# EpiCHAOS: a metric to quantify epigenomic heterogeneity in single-cell data

**DOI:** 10.1101/2024.04.24.590899

**Authors:** Katherine Kelly, Michael Scherer, Martina Maria Braun, Pavlo Lutsik, Christoph Plass

## Abstract

Epigenetic heterogeneity is a fundamental property of biological systems, and is recognized as a potential driver of tumor plasticity and therapy resistance. Single-cell epigenomics technologies have been widely employed to study epigenetic variation between – but not within – cellular clusters. We introduce epiCHAOS: a quantitative metric of cell-to-cell heterogeneity, applicable to any single-cell epigenomics data type. After validation in synthetic datasets, we applied epiCHAOS to investigate global and region-specific patterns of epigenetic heterogeneity across diverse biological systems. EpiCHAOS provides an excellent approximation of stemness and plasticity in development and malignancy, making it a valuable addition to single-cell cancer epigenomics analyses.

## Supplementary Tables for "EpiCHAOS: a metric to quantify epigenomic heterogeneity in single-cell data" (part 4 of 13)

### Sheet: S11 (continued)
Cell type	TFBS	epiCHAOS score
02_Early.Eryth	wgEncodeAwgTfbsHaibA549Foxa1V0416102Dex100nmUniPk.narrowPeak	0.867509
02_Early.Eryth	wgEncodeAwgTfbsUwGm12875CtcfUniPk.narrowPeak	0.866892
02_Early.Eryth	wgEncodeAwgTfbsHaibH1hescRad21V0416102UniPk.narrowPeak	0.866065
02_Early.Eryth	wgEncodeAwgTfbsSydhHelas3Elk112771IggrabUniPk.narrowPeak	0.865516
02_Early.Eryth	wgEncodeAwgTfbsHaibK562Yy1V0416101UniPk.narrowPeak	0.865406
02_Early.Eryth	wgEncodeAwgTfbsSydhHelas3E2f1UniPk.narrowPeak	0.864794
02_Early.Eryth	wgEncodeAwgTfbsSydhHelas3Hae2f1UniPk.narrowPeak	0.864126
02_Early.Eryth	wgEncodeAwgTfbsHaibPfsk1Taf1V0416101UniPk.narrowPeak	0.863328
02_Early.Eryth	wgEncodeAwgTfbsUtaNhekCtcfUniPk.narrowPeak	0.863199
02_Early.Eryth	wgEncodeAwgTfbsUwWi38CtcfUniPk.narrowPeak	0.863101
02_Early.Eryth	wgEncodeAwgTfbsSydhGm12878Rad21IggrabUniPk.narrowPeak	0.862927
02_Early.Eryth	wgEncodeAwgTfbsSydhGm12878E2f4IggmusUniPk.narrowPeak	0.862716
02_Early.Eryth	wgEncodeAwgTfbsUwHmfCtcfUniPk.narrowPeak	0.862352
02_Early.Eryth	wgEncodeAwgTfbsHaibSknshraCtcfV0416102UniPk.narrowPeak	0.861787
02_Early.Eryth	wgEncodeAwgTfbsHaibK562Ets1V0416101UniPk.narrowPeak	0.861089
02_Early.Eryth	wgEncodeAwgTfbsHaibGm12878Rad21V0416101UniPk.narrowPeak	0.861013
02_Early.Eryth	wgEncodeAwgTfbsUtaMcf7CtcfEstroUniPk.narrowPeak	0.860146
02_Early.Eryth	wgEncodeAwgTfbsUwA549CtcfUniPk.narrowPeak	0.859805
02_Early.Eryth	wgEncodeAwgTfbsSydhK562Pol2Ifna6hUniPk.narrowPeak	0.859792
02_Early.Eryth	wgEncodeAwgTfbsHaibK562Sin3ak20V0416101UniPk.narrowPeak	0.859106
02_Early.Eryth	wgEncodeAwgTfbsUtaK562CmycUniPk.narrowPeak	0.858946
02_Early.Eryth	wgEncodeAwgTfbsHaibSknshraRad21V0416102UniPk.narrowPeak	0.85889
02_Early.Eryth	wgEncodeAwgTfbsUwHcfaaCtcfUniPk.narrowPeak	0.858525
02_Early.Eryth	wgEncodeAwgTfbsUwNhlfCtcfUniPk.narrowPeak	0.858279
02_Early.Eryth	wgEncodeAwgTfbsSydhK562Gtf2bUniPk.narrowPeak	0.858199
02_Early.Eryth	wgEncodeAwgTfbsUtaHuvecPol2UniPk.narrowPeak	0.857619
02_Early.Eryth	wgEncodeAwgTfbsSydhHelas3E2f4UniPk.narrowPeak	0.857511
02_Early.Eryth	wgEncodeAwgTfbsSydhK562CmycUniPk.narrowPeak	0.857323
02_Early.Eryth	wgEncodeAwgTfbsUwAoafCtcfUniPk.narrowPeak	0.85699
02_Early.Eryth	wgEncodeAwgTfbsSydhA549Rad21IggrabUniPk.narrowPeak	0.856193
02_Early.Eryth	wgEncodeAwgTfbsUwK562CtcfUniPk.narrowPeak	0.855958
02_Early.Eryth	wgEncodeAwgTfbsSydhK562Mxi1af4185IggrabUniPk.narrowPeak	0.855806
02_Early.Eryth	wgEncodeAwgTfbsHaibGm12892Taf1V0416102UniPk.narrowPeak	0.855526
02_Early.Eryth	wgEncodeAwgTfbsUwHepg2CtcfUniPk.narrowPeak	0.855363
02_Early.Eryth	wgEncodeAwgTfbsSydhK562Yy1UcdUniPk.narrowPeak	0.855105
02_Early.Eryth	wgEncodeAwgTfbsUtaGlioblaPol2UniPk.narrowPeak	0.854508
02_Early.Eryth	wgEncodeAwgTfbsSydhGm12878Ikzf1iknuclaUniPk.narrowPeak	0.854446
02_Early.Eryth	wgEncodeAwgTfbsSydhGm18526Pol2IggmusUniPk.narrowPeak	0.854439
02_Early.Eryth	wgEncodeAwgTfbsBroadNhaCtcfUniPk.narrowPeak	0.853821
02_Early.Eryth	wgEncodeAwgTfbsUwAg09309CtcfUniPk.narrowPeak	0.853818
02_Early.Eryth	wgEncodeAwgTfbsSydhImr90Rad21IggrabUniPk.narrowPeak	0.853541
02_Early.Eryth	wgEncodeAwgTfbsBroadNhekCtcfUniPk.narrowPeak	0.852996
02_Early.Eryth	wgEncodeAwgTfbsHaibH1hescGabpPcr1xUniPk.narrowPeak	0.852631
02_Early.Eryth	wgEncodeAwgTfbsSydhK562Pol2Ifng6hUniPk.narrowPeak	0.852274
02_Early.Eryth	wgEncodeAwgTfbsSydhNt2d1Yy1UcdUniPk.narrowPeak	0.852013
02_Early.Eryth	wgEncodeAwgTfbsSydhK562Ubfsc13125IggmusUniPk.narrowPeak	0.851974
02_Early.Eryth	wgEncodeAwgTfbsSydhK562Hmgn3UniPk.narrowPeak	0.851534
02_Early.Eryth	wgEncodeAwgTfbsHaibT47dCtcfsc5916V0416102Dm002p1hUniPk.narrowPeak	0.850777
02_Early.Eryth	wgEncodeAwgTfbsBroadHelas3CtcfUniPk.narrowPeak	0.850712
02_Early.Eryth	wgEncodeAwgTfbsUwHelas3CtcfUniPk.narrowPeak	0.849894
02_Early.Eryth	wgEncodeAwgTfbsUwGm06990CtcfUniPk.narrowPeak	0.849364
02_Early.Eryth	wgEncodeAwgTfbsHaibSknshTaf1V0416101UniPk.narrowPeak	0.849306
02_Early.Eryth	wgEncodeAwgTfbsSydhNb4Pol2UniPk.narrowPeak	0.849305
02_Early.Eryth	wgEncodeAwgTfbsUtaH1hescCtcfUniPk.narrowPeak	0.849184
02_Early.Eryth	wgEncodeAwgTfbsHaibK562Sp1Pcr1xUniPk.narrowPeak	0.849114
02_Early.Eryth	wgEncodeAwgTfbsSydhH1hescBrca1IggrabUniPk.narrowPeak	0.848742
02_Early.Eryth	wgEncodeAwgTfbsUwBe2cCtcfUniPk.narrowPeak	0.848578
02_Early.Eryth	wgEncodeAwgTfbsHaibK562Bclaf101388Pcr1xUniPk.narrowPeak	0.848461
02_Early.Eryth	wgEncodeAwgTfbsUwHbmecCtcfUniPk.narrowPeak	0.8484
02_Early.Eryth	wgEncodeAwgTfbsSydhGm15510Pol2IggmusUniPk.narrowPeak	0.848239
02_Early.Eryth	wgEncodeAwgTfbsUtaA549Pol2UniPk.narrowPeak	0.848084
02_Early.Eryth	wgEncodeAwgTfbsUtaK562CtcfUniPk.narrowPeak	0.847733
02_Early.Eryth	wgEncodeAwgTfbsSydhShsy5yGata3sc269sc269UcdUniPk.narrowPeak	0.847207
02_Early.Eryth	wgEncodeAwgTfbsHaibA549GrPcr1xDex5nmUniPk.narrowPeak	0.846487
02_Early.Eryth	wgEncodeAwgTfbsBroadHsmmtCtcfUniPk.narrowPeak	0.845701
02_Early.Eryth	wgEncodeAwgTfbsUwMcf7CtcfUniPk.narrowPeak	0.844614
02_Early.Eryth	wgEncodeAwgTfbsSydhK562Pol2Ifna30UniPk.narrowPeak	0.844219
02_Early.Eryth	wgEncodeAwgTfbsUwRptecCtcfUniPk.narrowPeak	0.84388
02_Early.Eryth	wgEncodeAwgTfbsHaibK562Taf7sc101167V0416101UniPk.narrowPeak	0.843703
02_Early.Eryth	wgEncodeAwgTfbsHaibH1hescCtcfsc5916V0416102UniPk.narrowPeak	0.84361
02_Early.Eryth	wgEncodeAwgTfbsUwHffCtcfUniPk.narrowPeak	0.843486
02_Early.Eryth	wgEncodeAwgTfbsBroadHepg2CtcfUniPk.narrowPeak	0.843404
02_Early.Eryth	wgEncodeAwgTfbsSydhK562Pol2UniPk.narrowPeak	0.843126
02_Early.Eryth	wgEncodeAwgTfbsUwHek293CtcfUniPk.narrowPeak	0.843122
02_Early.Eryth	wgEncodeAwgTfbsUtaGm19240CtcfUniPk.narrowPeak	0.842897
02_Early.Eryth	wgEncodeAwgTfbsUtaProgfibPol2UniPk.narrowPeak	0.842506
02_Early.Eryth	wgEncodeAwgTfbsUwNb4CtcfUniPk.narrowPeak	0.842326
02_Early.Eryth	wgEncodeAwgTfbsUwHvmfCtcfUniPk.narrowPeak	0.842101
02_Early.Eryth	wgEncodeAwgTfbsUwAg09319CtcfUniPk.narrowPeak	0.841547
02_Early.Eryth	wgEncodeAwgTfbsSydhGm12878Pol2UniPk.narrowPeak	0.841424
02_Early.Eryth	wgEncodeAwgTfbsUwNhekCtcfUniPk.narrowPeak	0.841196
02_Early.Eryth	wgEncodeAwgTfbsUtaMcf7Pol2SerumstvdUniPk.narrowPeak	0.840769
02_Early.Eryth	wgEncodeAwgTfbsHaibHepg2GabpPcr2xUniPk.narrowPeak	0.840746
02_Early.Eryth	wgEncodeAwgTfbsHaibH1hescTaf7sc101167V0416102UniPk.narrowPeak	0.840308
02_Early.Eryth	wgEncodeAwgTfbsUwHct116CtcfUniPk.narrowPeak	0.84023
02_Early.Eryth	wgEncodeAwgTfbsHaibK562CtcfcPcr1xUniPk.narrowPeak	0.840217
02_Early.Eryth	wgEncodeAwgTfbsSydhK562TbpIggmusUniPk.narrowPeak	0.839605
02_Early.Eryth	wgEncodeAwgTfbsUtaGm12878CtcfUniPk.narrowPeak	0.839198
02_Early.Eryth	wgEncodeAwgTfbsUwHffmycCtcfUniPk.narrowPeak	0.838451
02_Early.Eryth	wgEncodeAwgTfbsHaibH1hescSp2V0422111UniPk.narrowPeak	0.838078
02_Early.Eryth	wgEncodeAwgTfbsUtaMcf7Pol2SerumstimUniPk.narrowPeak	0.838029
02_Early.Eryth	wgEncodeAwgTfbsSydhHelas3Rad21IggrabUniPk.narrowPeak	0.837521
02_Early.Eryth	wgEncodeAwgTfbsUwSaecCtcfUniPk.narrowPeak	0.836936
02_Early.Eryth	wgEncodeAwgTfbsSydhK562Pol2Ifng30UniPk.narrowPeak	0.836573
02_Early.Eryth	wgEncodeAwgTfbsUwHeeCtcfUniPk.narrowPeak	0.836125
02_Early.Eryth	wgEncodeAwgTfbsUwHrpeCtcfUniPk.narrowPeak	0.83596
02_Early.Eryth	wgEncodeAwgTfbsUtaGm12891CtcfUniPk.narrowPeak	0.835549
02_Early.Eryth	wgEncodeAwgTfbsSydhGm12878Elk112771IggmusUniPk.narrowPeak	0.835163
02_Early.Eryth	wgEncodeAwgTfbsHaibA549Ctcfsc5916Pcr1xEtoh02UniPk.narrowPeak	0.834678
02_Early.Eryth	wgEncodeAwgTfbsSydhK562Ccnt2UniPk.narrowPeak	0.834447
02_Early.Eryth	wgEncodeAwgTfbsHaibHepg2Rad21V0416101UniPk.narrowPeak	0.834243
02_Early.Eryth	wgEncodeAwgTfbsUwAg04449CtcfUniPk.narrowPeak	0.833667
02_Early.Eryth	wgEncodeAwgTfbsSydhH1hescCmycIggrabUniPk.narrowPeak	0.833564
02_Early.Eryth	wgEncodeAwgTfbsSydhImr90CtcfbIggrabUniPk.narrowPeak	0.833258
02_Early.Eryth	wgEncodeAwgTfbsUtaMcf7CtcfUniPk.narrowPeak	0.832524
02_Early.Eryth	wgEncodeAwgTfbsHaibGm12891Yy1sc281V0416101UniPk.narrowPeak	0.832521
02_Early.Eryth	wgEncodeAwgTfbsBroadGm12878CtcfUniPk.narrowPeak	0.832336
02_Early.Eryth	wgEncodeAwgTfbsHaibK562GabpV0416101UniPk.narrowPeak	0.832096
02_Early.Eryth	wgEncodeAwgTfbsHaibK562Gata2sc267Pcr1xUniPk.narrowPeak	0.831817
02_Early.Eryth	wgEncodeAwgTfbsUwHacCtcfUniPk.narrowPeak	0.831733
02_Early.Eryth	wgEncodeAwgTfbsUtaProgfibCtcfUniPk.narrowPeak	0.831244
02_Early.Eryth	wgEncodeAwgTfbsUwHpafCtcfUniPk.narrowPeak	0.831009
02_Early.Eryth	wgEncodeAwgTfbsUwHcpeCtcfUniPk.narrowPeak	0.830885
02_Early.Eryth	wgEncodeAwgTfbsHaibA549Creb1sc240V0416102Dex100nmUniPk.narrowPeak	0.83075
02_Early.Eryth	wgEncodeAwgTfbsSydhK562Sirt6UniPk.narrowPeak	0.830451
02_Early.Eryth	wgEncodeAwgTfbsHaibH1hescTaf1V0416102UniPk.narrowPeak	0.830224
02_Early.Eryth	wgEncodeAwgTfbsHaibPanc1Sin3ak20V0416101UniPk.narrowPeak	0.830005
02_Early.Eryth	wgEncodeAwgTfbsHaibHepg2Yy1sc281V0416101UniPk.narrowPeak	0.829245
02_Early.Eryth	wgEncodeAwgTfbsUwGm12872CtcfUniPk.narrowPeak	0.829024
02_Early.Eryth	wgEncodeAwgTfbsSydhHelas3Elk4UcdUniPk.narrowPeak	0.828771
02_Early.Eryth	wgEncodeAwgTfbsBroadK562Hdac1sc6298UniPk.narrowPeak	0.828594
02_Early.Eryth	wgEncodeAwgTfbsSydhK562Tblr1nb600270IggrabUniPk.narrowPeak	0.828469
02_Early.Eryth	wgEncodeAwgTfbsHaibGm12878Taf1Pcr1xUniPk.narrowPeak	0.8284
02_Early.Eryth	wgEncodeAwgTfbsSydhHepg2Chd2ab68301IggrabUniPk.narrowPeak	0.828211
02_Early.Eryth	wgEncodeAwgTfbsUwGm12878CtcfUniPk.narrowPeak	0.828116
02_Early.Eryth	wgEncodeAwgTfbsBroadK562Sap3039731UniPk.narrowPeak	0.828031
02_Early.Eryth	wgEncodeAwgTfbsHaibHepg2Taf1Pcr2xUniPk.narrowPeak	0.827788
02_Early.Eryth	wgEncodeAwgTfbsHaibHct116Zbtb33V0416101UniPk.narrowPeak	0.827474
02_Early.Eryth	wgEncodeAwgTfbsSydhK562Gata1UcdUniPk.narrowPeak	0.827414
02_Early.Eryth	wgEncodeAwgTfbsBroadNhdfadCtcfUniPk.narrowPeak	0.827401
02_Early.Eryth	wgEncodeAwgTfbsSydhK562CmycIfna30UniPk.narrowPeak	0.827149
02_Early.Eryth	wgEncodeAwgTfbsUtaGm12878CmycUniPk.narrowPeak	0.826704
02_Early.Eryth	wgEncodeAwgTfbsUtaA549CtcfUniPk.narrowPeak	0.826622
02_Early.Eryth	wgEncodeAwgTfbsUwBjCtcfUniPk.narrowPeak	0.826563
02_Early.Eryth	wgEncodeAwgTfbsUtaFibroblCtcfUniPk.narrowPeak	0.826405
02_Early.Eryth	wgEncodeAwgTfbsUtaGm19239CtcfUniPk.narrowPeak	0.826195
02_Early.Eryth	wgEncodeAwgTfbsHaibGm12891Taf1Pcr1xUniPk.narrowPeak	0.826154
02_Early.Eryth	wgEncodeAwgTfbsSydhHelas3E2f6UniPk.narrowPeak	0.825881
02_Early.Eryth	wgEncodeAwgTfbsSydhGm18951Pol2IggmusUniPk.narrowPeak	0.825649
02_Early.Eryth	wgEncodeAwgTfbsSydhHepg2Tr4UcdUniPk.narrowPeak	0.825581
02_Early.Eryth	wgEncodeAwgTfbsUtaHelas3CtcfUniPk.narrowPeak	0.825478
02_Early.Eryth	wgEncodeAwgTfbsUwNhdfneoCtcfUniPk.narrowPeak	0.825372
02_Early.Eryth	wgEncodeAwgTfbsUwHuvecCtcfUniPk.narrowPeak	0.825289
02_Early.Eryth	wgEncodeAwgTfbsHaibK562Pmlsc71910V0422111UniPk.narrowPeak	0.82527
02_Early.Eryth	wgEncodeAwgTfbsHaibK562Stat5asc74442V0422111UniPk.narrowPeak	0.825144
02_Early.Eryth	wgEncodeAwgTfbsHaibHepg2Atf3V0416101UniPk.narrowPeak	0.82514
02_Early.Eryth	wgEncodeAwgTfbsSydhK562Tblr1ab24550IggrabUniPk.narrowPeak	0.824792
02_Early.Eryth	wgEncodeAwgTfbsUtaHepg2CmycUniPk.narrowPeak	0.824719
02_Early.Eryth	wgEncodeAwgTfbsBroadDnd41CtcfUniPk.narrowPeak	0.824381
02_Early.Eryth	wgEncodeAwgTfbsSydhGm12878Ctcfsc15914c20UniPk.narrowPeak	0.823768
02_Early.Eryth	wgEncodeAwgTfbsHaibHelas3GabpPcr1xUniPk.narrowPeak	0.823752
02_Early.Eryth	wgEncodeAwgTfbsSydhK562CmycIfna6hUniPk.narrowPeak	0.823637
02_Early.Eryth	wgEncodeAwgTfbsUwGm12874CtcfUniPk.narrowPeak	0.823513
02_Early.Eryth	wgEncodeAwgTfbsHaibA549Taf1V0422111Etoh02UniPk.narrowPeak	0.822986
02_Early.Eryth	wgEncodeAwgTfbsSydhHct116Pol2UcdUniPk.narrowPeak	0.822764
02_Early.Eryth	wgEncodeAwgTfbsUtaK562Pol2UniPk.narrowPeak	0.822725
02_Early.Eryth	wgEncodeAwgTfbsUtaH1hescPol2UniPk.narrowPeak	0.822723
02_Early.Eryth	wgEncodeAwgTfbsHaibK562SrfV0416101UniPk.narrowPeak	0.822676
02_Early.Eryth	wgEncodeAwgTfbsHaibHct116Yy1sc281V0416101UniPk.narrowPeak	0.82261
02_Early.Eryth	wgEncodeAwgTfbsHaibEcc1Pol2V0416102Dm002p1hUniPk.narrowPeak	0.822406
02_Early.Eryth	wgEncodeAwgTfbsSydhHelas3P300sc584sc584IggrabUniPk.narrowPeak	0.822378
02_Early.Eryth	wgEncodeAwgTfbsBroadOsteoblCtcfUniPk.narrowPeak	0.82183
02_Early.Eryth	wgEncodeAwgTfbsSydhHelas3Smc3ab9263IggrabUniPk.narrowPeak	0.821656
02_Early.Eryth	wgEncodeAwgTfbsSydhH1hescTbpIggrabUniPk.narrowPeak	0.821609
02_Early.Eryth	wgEncodeAwgTfbsSydhK562Gata2UcdUniPk.narrowPeak	0.821551
02_Early.Eryth	wgEncodeAwgTfbsUtaMcf7Pol2UniPk.narrowPeak	0.820478
02_Early.Eryth	wgEncodeAwgTfbsUwHpfCtcfUniPk.narrowPeak	0.819331
02_Early.Eryth	wgEncodeAwgTfbsUwAg10803CtcfUniPk.narrowPeak	0.819278
02_Early.Eryth	wgEncodeAwgTfbsSydhPbdePol2UcdUniPk.narrowPeak	0.818793
02_Early.Eryth	wgEncodeAwgTfbsUtaMcf7CtcfSerumstvdUniPk.narrowPeak	0.818485
02_Early.Eryth	wgEncodeAwgTfbsUtaGm19238CtcfUniPk.narrowPeak	0.818385
02_Early.Eryth	wgEncodeAwgTfbsSydhK562Stat2Ifna30UniPk.narrowPeak	0.818085
02_Early.Eryth	wgEncodeAwgTfbsUwCaco2CtcfUniPk.narrowPeak	0.81745
02_Early.Eryth	wgEncodeAwgTfbsBroadHuvecCtcfUniPk.narrowPeak	0.81727
02_Early.Eryth	wgEncodeAwgTfbsSydhK562Ubtfsab1404509IggmusUniPk.narrowPeak	0.817108
02_Early.Eryth	wgEncodeAwgTfbsUtaHelas3Pol2UniPk.narrowPeak	0.817071
02_Early.Eryth	wgEncodeAwgTfbsSydhGm12892Pol2IggmusUniPk.narrowPeak	0.816305
02_Early.Eryth	wgEncodeAwgTfbsUwWerirb1CtcfUniPk.narrowPeak	0.816203
02_Early.Eryth	wgEncodeAwgTfbsUtaMcf7CtcfSerumstimUniPk.narrowPeak	0.816039
02_Early.Eryth	wgEncodeAwgTfbsBroadH1hescCtcfUniPk.narrowPeak	0.815681
02_Early.Eryth	wgEncodeAwgTfbsBroadK562Plu1UniPk.narrowPeak	0.814368
02_Early.Eryth	wgEncodeAwgTfbsBroadK562Rbbp5a300109aUniPk.narrowPeak	0.813976
02_Early.Eryth	wgEncodeAwgTfbsSydhK562CtcfbIggrabUniPk.narrowPeak	0.813903
02_Early.Eryth	wgEncodeAwgTfbsHaibK562E2f6V0416102UniPk.narrowPeak	0.813688
02_Early.Eryth	wgEncodeAwgTfbsUwSknshraCtcfUniPk.narrowPeak	0.813673
02_Early.Eryth	wgEncodeAwgTfbsUchicagoK562Egata2UniPk.narrowPeak	0.813167
02_Early.Eryth	wgEncodeAwgTfbsHaibA549Pol2Pcr2xEtoh02UniPk.narrowPeak	0.812817
02_Early.Eryth	wgEncodeAwgTfbsBroadGm12878Ezh239875UniPk.narrowPeak	0.812173
02_Early.Eryth	wgEncodeAwgTfbsUwGm12865CtcfUniPk.narrowPeak	0.811995
02_Early.Eryth	wgEncodeAwgTfbsHaibA549Six5V0422111Etoh02UniPk.narrowPeak	0.810957
02_Early.Eryth	wgEncodeAwgTfbsSydhMcf10aesE2f4TamHvdUniPk.narrowPeak	0.810762
02_Early.Eryth	wgEncodeAwgTfbsHaibH1hescSix5Pcr1xUniPk.narrowPeak	0.810704
02_Early.Eryth	wgEncodeAwgTfbsSydhK562CmycIggrabUniPk.narrowPeak	0.810448
02_Early.Eryth	wgEncodeAwgTfbsUwHmecCtcfUniPk.narrowPeak	0.810358
02_Early.Eryth	wgEncodeAwgTfbsUwHcmCtcfUniPk.narrowPeak	0.810185
02_Early.Eryth	wgEncodeAwgTfbsHaibK562Hdac2sc6296V0416102UniPk.narrowPeak	0.810171
02_Early.Eryth	wgEncodeAwgTfbsSydhK562Chd2ab68301IggrabUniPk.narrowPeak	0.810029
02_Early.Eryth	wgEncodeAwgTfbsBroadK562Phf8a301772aUniPk.narrowPeak	0.810014
02_Early.Eryth	wgEncodeAwgTfbsHaibGm12878Zbtb33Pcr1xUniPk.narrowPeak	0.809099
02_Early.Eryth	wgEncodeAwgTfbsSydhK562Mazab85725IggrabUniPk.narrowPeak	0.809035
02_Early.Eryth	wgEncodeAwgTfbsHaibK562Ctcflsc98982V0416101UniPk.narrowPeak	0.808811
02_Early.Eryth	wgEncodeAwgTfbsUtaMcf7CmycSerumstimUniPk.narrowPeak	0.808416
02_Early.Eryth	wgEncodeAwgTfbsUwAg04450CtcfUniPk.narrowPeak	0.808197
02_Early.Eryth	wgEncodeAwgTfbsSydhGm19099Pol2IggmusUniPk.narrowPeak	0.808093
02_Early.Eryth	wgEncodeAwgTfbsHaibK562Zbtb7asc34508V0416101UniPk.narrowPeak	0.808016
02_Early.Eryth	wgEncodeAwgTfbsSydhHepg2Mazab85725IggrabUniPk.narrowPeak	0.807993
02_Early.Eryth	wgEncodeAwgTfbsHaibA549Ets1V0422111Etoh02UniPk.narrowPeak	0.80797
02_Early.Eryth	wgEncodeAwgTfbsSydhK562CmycIfng6hUniPk.narrowPeak	0.807819
02_Early.Eryth	wgEncodeAwgTfbsUtaMcf7CtcfVehUniPk.narrowPeak	0.807738
02_Early.Eryth	wgEncodeAwgTfbsBroadK562Pol2bUniPk.narrowPeak	0.807249
02_Early.Eryth	wgEncodeAwgTfbsHaibK562Trim28sc81411V0422111UniPk.narrowPeak	0.80651
02_Early.Eryth	wgEncodeAwgTfbsSydhK562E2f6UcdUniPk.narrowPeak	0.806325
02_Early.Eryth	wgEncodeAwgTfbsSydhA549MaxIggrabUniPk.narrowPeak	0.806158
02_Early.Eryth	wgEncodeAwgTfbsSydhMcf10aesPol2TamUniPk.narrowPeak	0.805738
02_Early.Eryth	wgEncodeAwgTfbsSydhHelas3Znf143IggrabUniPk.narrowPeak	0.805493
02_Early.Eryth	wgEncodeAwgTfbsHaibGm12892Pax5c20V0416101UniPk.narrowPeak	0.805132
02_Early.Eryth	wgEncodeAwgTfbsSydhH1hescZnf143IggrabUniPk.narrowPeak	0.804898
02_Early.Eryth	wgEncodeAwgTfbsSydhHelas3Mazab85725IggrabUniPk.narrowPeak	0.804685
02_Early.Eryth	wgEncodeAwgTfbsSydhMcf7Hae2f1UcdUniPk.narrowPeak	0.804254
02_Early.Eryth	wgEncodeAwgTfbsHaibHepg2Sin3ak20Pcr1xUniPk.narrowPeak	0.80408
02_Early.Eryth	wgEncodeAwgTfbsHaibGm12878Elf1sc631V0416101UniPk.narrowPeak	0.804075
02_Early.Eryth	wgEncodeAwgTfbsHaibA549Pol2Pcr2xDex100nmUniPk.narrowPeak	0.803774
02_Early.Eryth	wgEncodeAwgTfbsHaibK562Pol2V0416101UniPk.narrowPeak	0.803639
02_Early.Eryth	wgEncodeAwgTfbsUtaHuvecCmycUniPk.narrowPeak	0.803554
02_Early.Eryth	wgEncodeAwgTfbsHaibGm12878Zeb1sc25388V0416102UniPk.narrowPeak	0.803058
02_Early.Eryth	wgEncodeAwgTfbsUwGm12864CtcfUniPk.narrowPeak	0.802941
02_Early.Eryth	wgEncodeAwgTfbsUtaGlioblaCtcfUniPk.narrowPeak	0.802858
02_Early.Eryth	wgEncodeAwgTfbsHaibHelas3Taf1Pcr1xUniPk.narrowPeak	0.802532
02_Early.Eryth	wgEncodeAwgTfbsSydhK562MaxIggrabUniPk.narrowPeak	0.802471
02_Early.Eryth	wgEncodeAwgTfbsHaibH1hescPol2V0416102UniPk.narrowPeak	0.802396
02_Early.Eryth	wgEncodeAwgTfbsSydhGm18505Pol2IggmusUniPk.narrowPeak	0.802176
02_Early.Eryth	wgEncodeAwgTfbsSydhGm19193Pol2IggmusUniPk.narrowPeak	0.80163
02_Early.Eryth	wgEncodeAwgTfbsUtaGm12892CtcfUniPk.narrowPeak	0.801609
02_Early.Eryth	wgEncodeAwgTfbsSydhMcf10aesPol2Etoh01UniPk.narrowPeak	0.801392
02_Early.Eryth	wgEncodeAwgTfbsUwGm12873CtcfUniPk.narrowPeak	0.801273
02_Early.Eryth	wgEncodeAwgTfbsSydhGm12878P300bUniPk.narrowPeak	0.801119
02_Early.Eryth	wgEncodeAwgTfbsSydhGm12878Sin3anb6001263IggmusUniPk.narrowPeak	0.800534
02_Early.Eryth	wgEncodeAwgTfbsSydhHuvecGata2UcdUniPk.narrowPeak	0.800451
02_Early.Eryth	wgEncodeAwgTfbsHaibK562MaxV0416102UniPk.narrowPeak	0.799826
02_Early.Eryth	wgEncodeAwgTfbsSydhK562Tal1sc12984IggmusUniPk.narrowPeak	0.799779
02_Early.Eryth	wgEncodeAwgTfbsSydhGm12878Znf143166181apUniPk.narrowPeak	0.79923
02_Early.Eryth	wgEncodeAwgTfbsSydhHelas3Pol2s2IggrabUniPk.narrowPeak	0.799163
02_Early.Eryth	wgEncodeAwgTfbsBroadK562Hdac2a300705aUniPk.narrowPeak	0.798556
02_Early.Eryth	wgEncodeAwgTfbsSydhHuvecPol2UniPk.narrowPeak	0.798463
02_Early.Eryth	wgEncodeAwgTfbsHaibSknshSin3ak20V0416101UniPk.narrowPeak	0.798249
02_Early.Eryth	wgEncodeAwgTfbsHaibGm12878Egr1Pcr2xUniPk.narrowPeak	0.798003
02_Early.Eryth	wgEncodeAwgTfbsHaibHepg2Zbtb33Pcr1xUniPk.narrowPeak	0.79799
02_Early.Eryth	wgEncodeAwgTfbsHaibSknshraYy1sc281V0416102UniPk.narrowPeak	0.797638
02_Early.Eryth	wgEncodeAwgTfbsBroadK562CtcfUniPk.narrowPeak	0.797171
02_Early.Eryth	wgEncodeAwgTfbsSydhHelas3NfyaIggrabUniPk.narrowPeak	0.796231
02_Early.Eryth	wgEncodeAwgTfbsHaibK562Pol24h8V0416101UniPk.narrowPeak	0.795365
02_Early.Eryth	wgEncodeAwgTfbsHaibHct116Pol24h8V0416101UniPk.narrowPeak	0.795279
02_Early.Eryth	wgEncodeAwgTfbsHaibHepg2Pol24h8V0416102UniPk.narrowPeak	0.795089
02_Early.Eryth	wgEncodeAwgTfbsHaibPanc1Pol24h8V0416101UniPk.narrowPeak	0.795081
02_Early.Eryth	wgEncodeAwgTfbsBroadH1hescRbbp5a300109aUniPk.narrowPeak	0.795032
02_Early.Eryth	wgEncodeAwgTfbsHaibA549Yy1cV0422111Etoh02UniPk.narrowPeak	0.794199
02_Early.Eryth	wgEncodeAwgTfbsHaibK562Nr2f2sc271940V0422111UniPk.narrowPeak	0.793869
02_Early.Eryth	wgEncodeAwgTfbsSydhK562CmycIfng30UniPk.narrowPeak	0.793684
02_Early.Eryth	wgEncodeAwgTfbsSydhH1hescMxi1IggrabUniPk.narrowPeak	0.793661
02_Early.Eryth	wgEncodeAwgTfbsSydhH1hescChd2IggrabUniPk.narrowPeak	0.793569
02_Early.Eryth	wgEncodeAwgTfbsHaibA549Elf1V0422111Etoh02UniPk.narrowPeak	0.793521
02_Early.Eryth	wgEncodeAwgTfbsSydhK562Znf143IggrabUniPk.narrowPeak	0.793358
02_Early.Eryth	wgEncodeAwgTfbsUtaGm12878Pol2UniPk.narrowPeak	0.793331
02_Early.Eryth	wgEncodeAwgTfbsHaibHuvecPol2Pcr1xUniPk.narrowPeak	0.792512
02_Early.Eryth	wgEncodeAwgTfbsHaibPfsk1Foxp2Pcr2xUniPk.narrowPeak	0.792286
02_Early.Eryth	wgEncodeAwgTfbsSydhK562Corestab24166IggrabUniPk.narrowPeak	0.792242
02_Early.Eryth	wgEncodeAwgTfbsHaibH1hescSp4v20V0422111UniPk.narrowPeak	0.79217
02_Early.Eryth	wgEncodeAwgTfbsUtaMcf7CmycVehUniPk.narrowPeak	0.791178
02_Early.Eryth	wgEncodeAwgTfbsSydhHepg2TbpIggrabUniPk.narrowPeak	0.791095
02_Early.Eryth	wgEncodeAwgTfbsBroadK562Chd1a301218aUniPk.narrowPeak	0.790576
02_Early.Eryth	wgEncodeAwgTfbsSydhHepg2Mxi1UniPk.narrowPeak	0.78962
02_Early.Eryth	wgEncodeAwgTfbsSydhK562Irf1Ifng30UniPk.narrowPeak	0.789585
02_Early.Eryth	wgEncodeAwgTfbsSydhMcf7Gata3sc269UcdUniPk.narrowPeak	0.789135
02_Early.Eryth	wgEncodeAwgTfbsHaibH1hescAtf3V0416102UniPk.narrowPeak	0.788899
02_Early.Eryth	wgEncodeAwgTfbsHaibH1hescJundV0416102UniPk.narrowPeak	0.788717
02_Early.Eryth	wgEncodeAwgTfbsHaibH1hescEgr1V0416102UniPk.narrowPeak	0.788662
02_Early.Eryth	wgEncodeAwgTfbsSydhRajiPol2UcdUniPk.narrowPeak	0.788447
02_Early.Eryth	wgEncodeAwgTfbsSydhK562Ini1IggmusUniPk.narrowPeak	0.788143
02_Early.Eryth	wgEncodeAwgTfbsHaibGm12878Bclaf101388V0416101UniPk.narrowPeak	0.787929
02_Early.Eryth	wgEncodeAwgTfbsSydhHepg2Corestsc30189IggrabUniPk.narrowPeak	0.787436
02_Early.Eryth	wgEncodeAwgTfbsHaibH1hescSin3ak20Pcr1xUniPk.narrowPeak	0.787408
02_Early.Eryth	wgEncodeAwgTfbsHaibK562Zbtb33Pcr1xUniPk.narrowPeak	0.787273
02_Early.Eryth	wgEncodeAwgTfbsHaibHepg2NrsfV0416101UniPk.narrowPeak	0.78668
02_Early.Eryth	wgEncodeAwgTfbsSydhK562Corestsc30189IggrabUniPk.narrowPeak	0.786328
02_Early.Eryth	wgEncodeAwgTfbsSydhK562Brg1IggmusUniPk.narrowPeak	0.786265
02_Early.Eryth	wgEncodeAwgTfbsHaibGm12892Yy1V0416101UniPk.narrowPeak	0.786045
02_Early.Eryth	wgEncodeAwgTfbsHaibHepg2Zbtb7aV0416101UniPk.narrowPeak	0.785002
02_Early.Eryth	wgEncodeAwgTfbsSydhImr90Pol2IggrabUniPk.narrowPeak	0.7846
02_Early.Eryth	wgEncodeAwgTfbsHaibK562Yy1V0416102UniPk.narrowPeak	0.784497
02_Early.Eryth	wgEncodeAwgTfbsSydhHepg2Pol2IggrabUniPk.narrowPeak	0.784304
02_Early.Eryth	wgEncodeAwgTfbsSydhHelas3Pol2UniPk.narrowPeak	0.784231
02_Early.Eryth	wgEncodeAwgTfbsHaibK562NrsfV0416102UniPk.narrowPeak	0.783655
02_Early.Eryth	wgEncodeAwgTfbsHaibGm12891Pol2Pcr1xUniPk.narrowPeak	0.783536
02_Early.Eryth	wgEncodeAwgTfbsHaibPanc1NrsfPcr2xUniPk.narrowPeak	0.782373
02_Early.Eryth	wgEncodeAwgTfbsHaibHelas3Pol2Pcr1xUniPk.narrowPeak	0.78205
02_Early.Eryth	wgEncodeAwgTfbsUchicagoK562EfosUniPk.narrowPeak	0.781967
02_Early.Eryth	wgEncodeAwgTfbsHaibK562Mef2aV0416101UniPk.narrowPeak	0.780925
02_Early.Eryth	wgEncodeAwgTfbsSydhK562CjunIfng6hUniPk.narrowPeak	0.779982
02_Early.Eryth	wgEncodeAwgTfbsHaibHepg2Pol2Pcr2xUniPk.narrowPeak	0.779888
02_Early.Eryth	wgEncodeAwgTfbsSydhK562Pol2IggmusUniPk.narrowPeak	0.779847
02_Early.Eryth	wgEncodeAwgTfbsSydhGm12878MaxIggmusUniPk.narrowPeak	0.779219
02_Early.Eryth	wgEncodeAwgTfbsSydhMcf10aesCfosTam14hHvdUniPk.narrowPeak	0.779092
02_Early.Eryth	wgEncodeAwgTfbsSydhHepg2MaxIggrabUniPk.narrowPeak	0.778983
02_Early.Eryth	wgEncodeAwgTfbsSydhPbdeGata1UcdUniPk.narrowPeak	0.77878
02_Early.Eryth	wgEncodeAwgTfbsBroadHuvecPol2bUniPk.narrowPeak	0.77829
02_Early.Eryth	wgEncodeAwgTfbsSydhGm12878Pol2s2IggmusUniPk.narrowPeak	0.777781
02_Early.Eryth	wgEncodeAwgTfbsUtaHepg2Pol2UniPk.narrowPeak	0.777765
02_Early.Eryth	wgEncodeAwgTfbsUtaMcf7CmycSerumstvdUniPk.narrowPeak	0.776759
02_Early.Eryth	wgEncodeAwgTfbsSydhGm12878Mxi1IggmusUniPk.narrowPeak	0.776627
02_Early.Eryth	wgEncodeAwgTfbsSydhGm12878Mazab85725IggmusUniPk.narrowPeak	0.776333
02_Early.Eryth	wgEncodeAwgTfbsSydhK562CjunIfna6hUniPk.narrowPeak	0.775768
02_Early.Eryth	wgEncodeAwgTfbsSydhK562P300IggrabUniPk.narrowPeak	0.775622
02_Early.Eryth	wgEncodeAwgTfbsHaibK562Tead4sc101184V0422111UniPk.narrowPeak	0.77559
02_Early.Eryth	wgEncodeAwgTfbsHaibT47dEralphaaV0416102Est10nm1hUniPk.narrowPeak	0.775464
02_Early.Eryth	wgEncodeAwgTfbsSydhHepg2Pol2ForsklnUniPk.narrowPeak	0.775063
02_Early.Eryth	wgEncodeAwgTfbsHaibK562Elf1sc631V0416102UniPk.narrowPeak	0.774116
02_Early.Eryth	wgEncodeAwgTfbsHaibH1hescSrfPcr1xUniPk.narrowPeak	0.774054
02_Early.Eryth	wgEncodeAwgTfbsSydhH1hescSin3anb6001263IggrabUniPk.narrowPeak	0.773982
02_Early.Eryth	wgEncodeAwgTfbsSydhHelas3Chd2IggrabUniPk.narrowPeak	0.772497
02_Early.Eryth	wgEncodeAwgTfbsSydhNb4CmycUniPk.narrowPeak	0.772275
02_Early.Eryth	wgEncodeAwgTfbsHaibGm12878BatfPcr1xUniPk.narrowPeak	0.772165
02_Early.Eryth	wgEncodeAwgTfbsSydhHelas3CmycUniPk.narrowPeak	0.772054
02_Early.Eryth	wgEncodeAwgTfbsSydhHelas3Ini1IggmusUniPk.narrowPeak	0.771987
02_Early.Eryth	wgEncodeAwgTfbsHaibHuvecPol24h8V0416101UniPk.narrowPeak	0.771838
02_Early.Eryth	wgEncodeAwgTfbsSydhA549Bhlhe40IggrabUniPk.narrowPeak	0.771785
02_Early.Eryth	wgEncodeAwgTfbsSydhGm12878Pol2IggmusUniPk.narrowPeak	0.771063
02_Early.Eryth	wgEncodeAwgTfbsUtaHelas3CmycUniPk.narrowPeak	0.770544
02_Early.Eryth	wgEncodeAwgTfbsSydhK562Stat1Ifng6hUniPk.narrowPeak	0.770248
02_Early.Eryth	wgEncodeAwgTfbsHaibGm12878Yy1sc281Pcr1xUniPk.narrowPeak	0.770167
02_Early.Eryth	wgEncodeAwgTfbsSydhK562Bhlhe40nb100IggrabUniPk.narrowPeak	0.77005
02_Early.Eryth	wgEncodeAwgTfbsHaibT47dEralphaaPcr2xGen1hUniPk.narrowPeak	0.769539
02_Early.Eryth	wgEncodeAwgTfbsHaibGm12892Pol2V0416102UniPk.narrowPeak	0.769439
02_Early.Eryth	wgEncodeAwgTfbsHaibK562Egr1V0416101UniPk.narrowPeak	0.769238
02_Early.Eryth	wgEncodeAwgTfbsSydhHuvecMaxUniPk.narrowPeak	0.769229
02_Early.Eryth	wgEncodeAwgTfbsHaibSknmcPol24h8V0416101UniPk.narrowPeak	0.768121
02_Early.Eryth	wgEncodeAwgTfbsHaibH1hescHdac2sc6296V0416102UniPk.narrowPeak	0.768082
02_Early.Eryth	wgEncodeAwgTfbsUtaMcf7CmycEstroUniPk.narrowPeak	0.767155
02_Early.Eryth	wgEncodeAwgTfbsHaibH1hescPol24h8V0416102UniPk.narrowPeak	0.767094
02_Early.Eryth	wgEncodeAwgTfbsSydhGm12891Pol2IggmusUniPk.narrowPeak	0.766648
02_Early.Eryth	wgEncodeAwgTfbsSydhHelas3MaxIggrabUniPk.narrowPeak	0.765415
02_Early.Eryth	wgEncodeAwgTfbsUchicagoK562EjunbUniPk.narrowPeak	0.76538
02_Early.Eryth	wgEncodeAwgTfbsHaibU87NrsfPcr2xUniPk.narrowPeak	0.764553
02_Early.Eryth	wgEncodeAwgTfbsHaibH1hescAtf2sc81188V0422111UniPk.narrowPeak	0.763878
02_Early.Eryth	wgEncodeAwgTfbsSydhHelas3Mxi1af4185IggrabUniPk.narrowPeak	0.763779
02_Early.Eryth	wgEncodeAwgTfbsSydhShsy5yGata2UcdUniPk.narrowPeak	0.763702
02_Early.Eryth	wgEncodeAwgTfbsHaibHepg2Elf1sc631V0416101UniPk.narrowPeak	0.763575
02_Early.Eryth	wgEncodeAwgTfbsSydhH1hescCtbp2UcdUniPk.narrowPeak	0.762901
02_Early.Eryth	wgEncodeAwgTfbsSydhK562NfyaUniPk.narrowPeak	0.762296
02_Early.Eryth	wgEncodeAwgTfbsHaibH1hescP300V0416102UniPk.narrowPeak	0.761976
02_Early.Eryth	wgEncodeAwgTfbsHaibK562Fosl1sc183V0416101UniPk.narrowPeak	0.761864
02_Early.Eryth	wgEncodeAwgTfbsSydhH1hescChd1a301218aIggrabUniPk.narrowPeak	0.761796
02_Early.Eryth	wgEncodeAwgTfbsHaibSknshNrsfPcr2xUniPk.narrowPeak	0.761066
02_Early.Eryth	wgEncodeAwgTfbsSydhK562Irf1Ifna6hUniPk.narrowPeak	0.760686
02_Early.Eryth	wgEncodeAwgTfbsSydhK562Arid3asc8821IggrabUniPk.narrowPeak	0.760406
02_Early.Eryth	wgEncodeAwgTfbsSydhK562Setdb1UcdUniPk.narrowPeak	0.75987
02_Early.Eryth	wgEncodeAwgTfbsBroadH1hescChd1a301218aUniPk.narrowPeak	0.758025
02_Early.Eryth	wgEncodeAwgTfbsSydhNb4MaxUniPk.narrowPeak	0.757197
02_Early.Eryth	wgEncodeAwgTfbsHaibGm12878Pol24h8Pcr1xUniPk.narrowPeak	0.756048
02_Early.Eryth	wgEncodeAwgTfbsSydhH1hescBach1sc14700IggrabUniPk.narrowPeak	0.75449
02_Early.Eryth	wgEncodeAwgTfbsHaibGm12878Pol2Pcr2xUniPk.narrowPeak	0.754422
02_Early.Eryth	wgEncodeAwgTfbsHaibPfsk1Sin3ak20V0416101UniPk.narrowPeak	0.753931
02_Early.Eryth	wgEncodeAwgTfbsHaibK562Cbx3sc101004V0422111UniPk.narrowPeak	0.753434
02_Early.Eryth	wgEncodeAwgTfbsHaibH1hescTcf12Pcr1xUniPk.narrowPeak	0.753343
02_Early.Eryth	wgEncodeAwgTfbsHaibH1hescYy1sc281V0416102UniPk.narrowPeak	0.753136
02_Early.Eryth	wgEncodeAwgTfbsHaibHepg2Foxa2sc6554V0416101UniPk.narrowPeak	0.752919
02_Early.Eryth	wgEncodeAwgTfbsSydhK562JundIggrabUniPk.narrowPeak	0.752585
02_Early.Eryth	wgEncodeAwgTfbsSydhHek293tZnf263UcdUniPk.narrowPeak	0.752546
02_Early.Eryth	wgEncodeAwgTfbsHaibK562Atf3V0416101UniPk.narrowPeak	0.752319
02_Early.Eryth	wgEncodeAwgTfbsSydhK562Bach1sc14700IggrabUniPk.narrowPeak	0.751775
02_Early.Eryth	wgEncodeAwgTfbsHaibSknshPol24h8V0416101UniPk.narrowPeak	0.751511
02_Early.Eryth	wgEncodeAwgTfbsHaibHepg2NrsfPcr2xUniPk.narrowPeak	0.750822
02_Early.Eryth	wgEncodeAwgTfbsSydhH1hescJundIggrabUniPk.narrowPeak	0.750754
02_Early.Eryth	wgEncodeAwgTfbsSydhHelas3Zkscan1hpa006672IggrabUniPk.narrowPeak	0.750249
02_Early.Eryth	wgEncodeAwgTfbsSydhHuvecCfosUcdUniPk.narrowPeak	0.749786
02_Early.Eryth	wgEncodeAwgTfbsSydhHelas3Brca1a300IggrabUniPk.narrowPeak	0.749142
02_Early.Eryth	wgEncodeAwgTfbsSydhK562Znf263UcdUniPk.narrowPeak	0.748138
02_Early.Eryth	wgEncodeAwgTfbsHaibA549Sin3ak20V0422111Etoh02UniPk.narrowPeak	0.747929
02_Early.Eryth	wgEncodeAwgTfbsSydhHelas3Gtf2f1ab28179IggrabUniPk.narrowPeak	0.747834
02_Early.Eryth	wgEncodeAwgTfbsUchicagoK562EjundUniPk.narrowPeak	0.747737
02_Early.Eryth	wgEncodeAwgTfbsSydhH1hescMafkIggrabUniPk.narrowPeak	0.747542
02_Early.Eryth	wgEncodeAwgTfbsHaibK562Pu1Pcr1xUniPk.narrowPeak	0.747188
02_Early.Eryth	wgEncodeAwgTfbsSydhK562CjunIfng30UniPk.narrowPeak	0.745199
02_Early.Eryth	wgEncodeAwgTfbsSydhK562Mafkab50322IggrabUniPk.narrowPeak	0.744403
02_Early.Eryth	wgEncodeAwgTfbsHaibEcc1GrV0416102Dex100nmUniPk.narrowPeak	0.74347
02_Early.Eryth	wgEncodeAwgTfbsHaibGm12878Pmlsc71910V0422111UniPk.narrowPeak	0.743031
02_Early.Eryth	wgEncodeAwgTfbsBroadHelas3Pol2bUniPk.narrowPeak	0.742934
02_Early.Eryth	wgEncodeAwgTfbsHaibGm12878Bcl11aPcr1xUniPk.narrowPeak	0.742513
02_Early.Eryth	wgEncodeAwgTfbsHaibA549GrPcr1xDex50nmUniPk.narrowPeak	0.742263
02_Early.Eryth	wgEncodeAwgTfbsHaibHepg2Cebpdsc636V0416101UniPk.narrowPeak	0.741419
02_Early.Eryth	wgEncodeAwgTfbsHaibSknshNrsfV0416101UniPk.narrowPeak	0.741143
02_Early.Eryth	wgEncodeAwgTfbsSydhHepg2Rfx5200401194IggrabUniPk.narrowPeak	0.741103
02_Early.Eryth	wgEncodeAwgTfbsHaibGm12878NrsfPcr1xUniPk.narrowPeak	0.740555
02_Early.Eryth	wgEncodeAwgTfbsHaibGm12891Pol24h8Pcr1xUniPk.narrowPeak	0.74033
02_Early.Eryth	wgEncodeAwgTfbsSydhGm12878Rfx5200401194IggmusUniPk.narrowPeak	0.739969
02_Early.Eryth	wgEncodeAwgTfbsHaibGm12878SrfPcr2xUniPk.narrowPeak	0.739242
02_Early.Eryth	wgEncodeAwgTfbsSydhK562MaffIggrabUniPk.narrowPeak	0.73888
02_Early.Eryth	wgEncodeAwgTfbsSydhGm12878Chd1a301218aIggmusUniPk.narrowPeak	0.738821
02_Early.Eryth	wgEncodeAwgTfbsHaibGm12892Pol24h8V0416102UniPk.narrowPeak	0.737337
02_Early.Eryth	wgEncodeAwgTfbsSydhMcf10aesCfosTam112hHvdUniPk.narrowPeak	0.736229
02_Early.Eryth	wgEncodeAwgTfbsSydhImr90MafkIggrabUniPk.narrowPeak	0.736149
02_Early.Eryth	wgEncodeAwgTfbsSydhK562Nfe2UniPk.narrowPeak	0.736062
02_Early.Eryth	wgEncodeAwgTfbsSydhHct116Tcf7l2UcdUniPk.narrowPeak	0.735873
02_Early.Eryth	wgEncodeAwgTfbsHaibT47dGata3sc268V0416102Dm002p1hUniPk.narrowPeak	0.734956
02_Early.Eryth	wgEncodeAwgTfbsHaibU87Pol24h8V0416101UniPk.narrowPeak	0.734877
02_Early.Eryth	wgEncodeAwgTfbsSydhHepg2Mafkab50322IggrabUniPk.narrowPeak	0.734786
02_Early.Eryth	wgEncodeAwgTfbsSydhMcf7Znf217UcdUniPk.narrowPeak	0.734369
02_Early.Eryth	wgEncodeAwgTfbsHaibPfsk1NrsfPcr2xUniPk.narrowPeak	0.733749
02_Early.Eryth	wgEncodeAwgTfbsHaibH1hescTead4sc101184V0422111UniPk.narrowPeak	0.733391
02_Early.Eryth	wgEncodeAwgTfbsSydhHelas3Baf155IggmusUniPk.narrowPeak	0.731667
02_Early.Eryth	wgEncodeAwgTfbsSydhHelas3Stat3IggrabUniPk.narrowPeak	0.731628
02_Early.Eryth	wgEncodeAwgTfbsHaibA549Atf3V0422111Etoh02UniPk.narrowPeak	0.730263
02_Early.Eryth	wgEncodeAwgTfbsHaibA549NrsfV0422111Etoh02UniPk.narrowPeak	0.728894
02_Early.Eryth	wgEncodeAwgTfbsSydhHepg2Bhlhe40cIggrabUniPk.narrowPeak	0.728836
02_Early.Eryth	wgEncodeAwgTfbsHaibGm12878Tcf3Pcr1xUniPk.narrowPeak	0.72877
02_Early.Eryth	wgEncodeAwgTfbsSydhK562CjunUniPk.narrowPeak	0.728273
02_Early.Eryth	wgEncodeAwgTfbsSydhGm12878WhipIggmusUniPk.narrowPeak	0.728238
02_Early.Eryth	wgEncodeAwgTfbsSydhHelas3TbpIggrabUniPk.narrowPeak	0.728065
02_Early.Eryth	wgEncodeAwgTfbsSydhK562Pol2s2IggrabUniPk.narrowPeak	0.727926
02_Early.Eryth	wgEncodeAwgTfbsSydhH1hescUsf2IggrabUniPk.narrowPeak	0.727325
02_Early.Eryth	wgEncodeAwgTfbsSydhK562Usf2IggrabUniPk.narrowPeak	0.724425
02_Early.Eryth	wgEncodeAwgTfbsHaibGm12878Pax5c20Pcr1xUniPk.narrowPeak	0.724234
02_Early.Eryth	wgEncodeAwgTfbsHaibSknmcFoxp2Pcr2xUniPk.narrowPeak	0.723942
02_Early.Eryth	wgEncodeAwgTfbsSydhGm15510NfkbTnfaIggrabUniPk.narrowPeak	0.72315
02_Early.Eryth	wgEncodeAwgTfbsSydhGm12878Chd2ab68301IggmusUniPk.narrowPeak	0.722617
02_Early.Eryth	wgEncodeAwgTfbsHaibGm12878Irf4sc6059Pcr1xUniPk.narrowPeak	0.722103
02_Early.Eryth	wgEncodeAwgTfbsSydhK562Atf106325UniPk.narrowPeak	0.721552
02_Early.Eryth	wgEncodeAwgTfbsHaibH1hescNrsfV0416102UniPk.narrowPeak	0.720158
02_Early.Eryth	wgEncodeAwgTfbsHaibGm12878Usf1Pcr2xUniPk.narrowPeak	0.720015
02_Early.Eryth	wgEncodeAwgTfbsSydhH1hescMaxUcdUniPk.narrowPeak	0.719077
02_Early.Eryth	wgEncodeAwgTfbsHaibGm12878Sp1Pcr1xUniPk.narrowPeak	0.718743
02_Early.Eryth	wgEncodeAwgTfbsHaibA549GabpV0422111Etoh02UniPk.narrowPeak	0.718735
02_Early.Eryth	wgEncodeAwgTfbsHaibHepg2Hdac2sc6296V0416101UniPk.narrowPeak	0.717846
02_Early.Eryth	wgEncodeAwgTfbsHaibGm12878Tcf12Pcr1xUniPk.narrowPeak	0.717753
02_Early.Eryth	wgEncodeAwgTfbsSydhHelas3CjunIggrabUniPk.narrowPeak	0.712499
02_Early.Eryth	wgEncodeAwgTfbsSydhHuvecCjunUniPk.narrowPeak	0.712076
02_Early.Eryth	wgEncodeAwgTfbsHaibGm12891Pou2f2Pcr1xUniPk.narrowPeak	0.711725
02_Early.Eryth	wgEncodeAwgTfbsSydhHelas3Ap2alphaUniPk.narrowPeak	0.711586
02_Early.Eryth	wgEncodeAwgTfbsSydhK562CjunIfna30UniPk.narrowPeak	0.711346
02_Early.Eryth	wgEncodeAwgTfbsSydhHelas3Tcf7l2c9b92565UcdUniPk.narrowPeak	0.710813
02_Early.Eryth	wgEncodeAwgTfbsSydhGm12878TbpIggmusUniPk.narrowPeak	0.710254
02_Early.Eryth	wgEncodeAwgTfbsHaibA549Fosl2V0422111Etoh02UniPk.narrowPeak	0.70945
02_Early.Eryth	wgEncodeAwgTfbsSydhHelas3Stat1Ifng30UniPk.narrowPeak	0.70932
02_Early.Eryth	wgEncodeAwgTfbsHaibGm12878Cebpbsc150V0422111UniPk.narrowPeak	0.708948
02_Early.Eryth	wgEncodeAwgTfbsHaibHepg2SrfV0416101UniPk.narrowPeak	0.707492
02_Early.Eryth	wgEncodeAwgTfbsSydhPanc1Tcf7l2UcdUniPk.narrowPeak	0.707137
02_Early.Eryth	wgEncodeAwgTfbsHaibGm12878Mta3sc81325V0422111UniPk.narrowPeak	0.706977
02_Early.Eryth	wgEncodeAwgTfbsHaibGm12878Ebf1sc137065Pcr1xUniPk.narrowPeak	0.706498
02_Early.Eryth	wgEncodeAwgTfbsSydhHelas3Corestsc30189IggrabUniPk.narrowPeak	0.706008
02_Early.Eryth	wgEncodeAwgTfbsSydhHepg2Mafksc477IggrabUniPk.narrowPeak	0.705101
02_Early.Eryth	wgEncodeAwgTfbsSydhGm12878Bhlhe40cIggmusUniPk.narrowPeak	0.704605
02_Early.Eryth	wgEncodeAwgTfbsSydhHek293Kap1UcdUniPk.narrowPeak	0.704049
02_Early.Eryth	wgEncodeAwgTfbsHaibGm12878Foxm1sc502V0422111UniPk.narrowPeak	0.702883
02_Early.Eryth	wgEncodeAwgTfbsHaibGm12878Stat5asc74442V0422111UniPk.narrowPeak	0.702682
02_Early.Eryth	wgEncodeAwgTfbsSydhGm12878Usf2IggmusUniPk.narrowPeak	0.702101
02_Early.Eryth	wgEncodeAwgTfbsHaibA549Zbtb33V0422111Etoh02UniPk.narrowPeak	0.701398
02_Early.Eryth	wgEncodeAwgTfbsHaibGm12878Pax5n19Pcr1xUniPk.narrowPeak	0.700054
02_Early.Eryth	wgEncodeAwgTfbsSydhHelas3JundIggrabUniPk.narrowPeak	0.699965
02_Early.Eryth	wgEncodeAwgTfbsHaibH1hescSp1Pcr1xUniPk.narrowPeak	0.699446
02_Early.Eryth	wgEncodeAwgTfbsHaibA549Usf1Pcr1xDex100nmUniPk.narrowPeak	0.698732
02_Early.Eryth	wgEncodeAwgTfbsHaibK562Usf1V0416101UniPk.narrowPeak	0.697752
02_Early.Eryth	wgEncodeAwgTfbsHaibHelas3NrsfPcr1xUniPk.narrowPeak	0.696907
02_Early.Eryth	wgEncodeAwgTfbsHaibHepg2Hnf4asc8987V0416101UniPk.narrowPeak	0.695936
02_Early.Eryth	wgEncodeAwgTfbsHaibHepg2Mbd4sc271530V0422111UniPk.narrowPeak	0.695401
02_Early.Eryth	wgEncodeAwgTfbsHaibA549GrPcr2xDex100nmUniPk.narrowPeak	0.69531
02_Early.Eryth	wgEncodeAwgTfbsHaibH1hescUsf1Pcr1xUniPk.narrowPeak	0.694714
02_Early.Eryth	wgEncodeAwgTfbsHaibGm12878Pou2f2Pcr1xUniPk.narrowPeak	0.694636
02_Early.Eryth	wgEncodeAwgTfbsHaibSknshraUsf1sc8983V0416102UniPk.narrowPeak	0.69333
02_Early.Eryth	wgEncodeAwgTfbsHaibHepg2RxraPcr1xUniPk.narrowPeak	0.692008
02_Early.Eryth	wgEncodeAwgTfbsSydhGm12878Ebf1sc137065UniPk.narrowPeak	0.69198
02_Early.Eryth	wgEncodeAwgTfbsHaibHepg2Mybl2sc81192V0422111UniPk.narrowPeak	0.6912
02_Early.Eryth	wgEncodeAwgTfbsSydhHepg2Pol2s2IggrabUniPk.narrowPeak	0.691043
02_Early.Eryth	wgEncodeAwgTfbsHaibA549Usf1V0422111Etoh02UniPk.narrowPeak	0.690831
02_Early.Eryth	wgEncodeAwgTfbsHaibGm12878Nfatc1sc17834V0422111UniPk.narrowPeak	0.690815
02_Early.Eryth	wgEncodeAwgTfbsSydhHelas3Ap2gammaUniPk.narrowPeak	0.69034
02_Early.Eryth	wgEncodeAwgTfbsBroadNhekPol2bUniPk.narrowPeak	0.690292
02_Early.Eryth	wgEncodeAwgTfbsSydhHelas3NfybIggrabUniPk.narrowPeak	0.690268
02_Early.Eryth	wgEncodeAwgTfbsHaibGm12878P300Pcr1xUniPk.narrowPeak	0.690242
02_Early.Eryth	wgEncodeAwgTfbsSydhGm19099NfkbTnfaIggrabUniPk.narrowPeak	0.690032
02_Early.Eryth	wgEncodeAwgTfbsHaibGm12878Pu1Pcr1xUniPk.narrowPeak	0.689539
02_Early.Eryth	wgEncodeAwgTfbsHaibHepg2JundPcr1xUniPk.narrowPeak	0.689478
02_Early.Eryth	wgEncodeAwgTfbsHaibSknshraP300V0416102UniPk.narrowPeak	0.689367
02_Early.Eryth	wgEncodeAwgTfbsHaibK562Cebpbsc150V0422111UniPk.narrowPeak	0.689337
02_Early.Eryth	wgEncodeAwgTfbsHaibGm12878Mef2aPcr1xUniPk.narrowPeak	0.68919
02_Early.Eryth	wgEncodeAwgTfbsHaibA549Usf1Pcr1xEtoh02UniPk.narrowPeak	0.688581
02_Early.Eryth	wgEncodeAwgTfbsHaibA549Bcl3V0422111Etoh02UniPk.narrowPeak	0.688341
02_Early.Eryth	wgEncodeAwgTfbsSydhHek293Tcf7l2UcdUniPk.narrowPeak	0.688251
02_Early.Eryth	wgEncodeAwgTfbsHaibHepg2Fosl2V0416101UniPk.narrowPeak	0.687556
02_Early.Eryth	wgEncodeAwgTfbsSydhU2osKap1UcdUniPk.narrowPeak	0.686879
02_Early.Eryth	wgEncodeAwgTfbsSydhHepg2Maffm8194IggrabUniPk.narrowPeak	0.686478
02_Early.Eryth	wgEncodeAwgTfbsSydhHepg2P300sc582IggrabUniPk.narrowPeak	0.685794
02_Early.Eryth	wgEncodeAwgTfbsSydhGm18526NfkbTnfaIggrabUniPk.narrowPeak	0.685273
02_Early.Eryth	wgEncodeAwgTfbsSydhHepg2CjunIggrabUniPk.narrowPeak	0.685189
02_Early.Eryth	wgEncodeAwgTfbsHaibGm12878Runx3sc101553V0422111UniPk.narrowPeak	0.684407
02_Early.Eryth	wgEncodeAwgTfbsSydhGm12878Tblr1ab24550IggmusUniPk.narrowPeak	0.684285
02_Early.Eryth	wgEncodeAwgTfbsSydhHelas3Baf170IggmusUniPk.narrowPeak	0.683194
02_Early.Eryth	wgEncodeAwgTfbsHaibA549Tcf12V0422111Etoh02UniPk.narrowPeak	0.681547
02_Early.Eryth	wgEncodeAwgTfbsSydhHelas3MafkIggrabUniPk.narrowPeak	0.679413
02_Early.Eryth	wgEncodeAwgTfbsHaibHepg2Foxa1sc6553V0416101UniPk.narrowPeak	0.678904
02_Early.Eryth	wgEncodeAwgTfbsSydhHepg2Usf2IggrabUniPk.narrowPeak	0.67739
02_Early.Eryth	wgEncodeAwgTfbsSydhGm18951NfkbTnfaIggrabUniPk.narrowPeak	0.677236
02_Early.Eryth	wgEncodeAwgTfbsSydhMcf10aesStat3TamUniPk.narrowPeak	0.67689
02_Early.Eryth	wgEncodeAwgTfbsSydhMcf10aesStat3Etoh01bUniPk.narrowPeak	0.675381
02_Early.Eryth	wgEncodeAwgTfbsHaibGm12891Pu1Pcr1xUniPk.narrowPeak	0.675107
02_Early.Eryth	wgEncodeAwgTfbsSydhGm12892NfkbTnfaIggrabUniPk.narrowPeak	0.673159
02_Early.Eryth	wgEncodeAwgTfbsSydhGm19193NfkbTnfaIggrabUniPk.narrowPeak	0.672337
02_Early.Eryth	wgEncodeAwgTfbsSydhMcf7Tcf7l2UcdUniPk.narrowPeak	0.672233
02_Early.Eryth	wgEncodeAwgTfbsHaibGm12878Atf2sc81188V0422111UniPk.narrowPeak	0.671752
02_Early.Eryth	wgEncodeAwgTfbsHaibT47dFoxa1sc6553V0416102Dm002p1hUniPk.narrowPeak	0.671517
02_Early.Eryth	wgEncodeAwgTfbsSydhHepg2JundIggrabUniPk.narrowPeak	0.671473
02_Early.Eryth	wgEncodeAwgTfbsHaibHepg2Tead4sc101184V0422111UniPk.narrowPeak	0.671466
02_Early.Eryth	wgEncodeAwgTfbsSydhMcf10aesStat3Etoh01cUniPk.narrowPeak	0.670588
02_Early.Eryth	wgEncodeAwgTfbsHaibHepg2Usf1Pcr1xUniPk.narrowPeak	0.670187
02_Early.Eryth	wgEncodeAwgTfbsSydhK562CebpbIggrabUniPk.narrowPeak	0.668833
02_Early.Eryth	wgEncodeAwgTfbsSydhHelas3Usf2IggmusUniPk.narrowPeak	0.667865
02_Early.Eryth	wgEncodeAwgTfbsSydhImr90CebpbIggrabUniPk.narrowPeak	0.66688
02_Early.Eryth	wgEncodeAwgTfbsHaibGm12878Bcl3V0416101UniPk.narrowPeak	0.666597
02_Early.Eryth	wgEncodeAwgTfbsSydhGm12891NfkbTnfaIggrabUniPk.narrowPeak	0.665234
02_Early.Eryth	wgEncodeAwgTfbsHaibHepg2Nficsc81335V0422111UniPk.narrowPeak	0.664612
02_Early.Eryth	wgEncodeAwgTfbsHaibEcc1EralphaaV0416102Est10nm1hUniPk.narrowPeak	0.663853
02_Early.Eryth	wgEncodeAwgTfbsHaibHepg2P300V0416101UniPk.narrowPeak	0.663669
02_Early.Eryth	wgEncodeAwgTfbsSydhHepg2Arid3anb100279IggrabUniPk.narrowPeak	0.663462
02_Early.Eryth	wgEncodeAwgTfbsSydhHelas3Rfx5200401194IggrabUniPk.narrowPeak	0.663036
02_Early.Eryth	wgEncodeAwgTfbsSydhHelas3Tcf7l2UcdUniPk.narrowPeak	0.662244
02_Early.Eryth	wgEncodeAwgTfbsSydhMcf10aesCmycTam14hHvdUniPk.narrowPeak	0.661478
02_Early.Eryth	wgEncodeAwgTfbsSydhGm12878Stat3IggmusUniPk.narrowPeak	0.661039
02_Early.Eryth	wgEncodeAwgTfbsHaibA549P300V0422111Etoh02UniPk.narrowPeak	0.660587
02_Early.Eryth	wgEncodeAwgTfbsSydhGm12878NfkbTnfaIggrabUniPk.narrowPeak	0.66018
02_Early.Eryth	wgEncodeAwgTfbsSydhMcf10aesCfosTamHvdUniPk.narrowPeak	0.659979
02_Early.Eryth	wgEncodeAwgTfbsHaibHepg2Hnf4gsc6558V0416101UniPk.narrowPeak	0.659957
02_Early.Eryth	wgEncodeAwgTfbsSydhGm10847NfkbTnfaIggrabUniPk.narrowPeak	0.659682
02_Early.Eryth	wgEncodeAwgTfbsHaibEcc1Foxa1sc6553V0416102Dm002p1hUniPk.narrowPeak	0.656928
02_Early.Eryth	wgEncodeAwgTfbsSydhGm18505NfkbTnfaIggrabUniPk.narrowPeak	0.6565
02_Early.Eryth	wgEncodeAwgTfbsSydhK562CfosUniPk.narrowPeak	0.656301
02_Early.Eryth	wgEncodeAwgTfbsSydhMcf10aesCfosEtoh01HvdUniPk.narrowPeak	0.65585
02_Early.Eryth	wgEncodeAwgTfbsSydhMcf10aesCmycEtoh01HvdUniPk.narrowPeak	0.655468
02_Early.Eryth	wgEncodeAwgTfbsHaibHepg2Foxa1sc101058V0416101UniPk.narrowPeak	0.653431
02_Early.Eryth	wgEncodeAwgTfbsSydhA549Pol2s2IggrabUniPk.narrowPeak	0.652192
02_Early.Eryth	wgEncodeAwgTfbsHaibGm12891Pax5c20V0416101UniPk.narrowPeak	0.650688
02_Early.Eryth	wgEncodeAwgTfbsSydhK562NfybUniPk.narrowPeak	0.649451
02_Early.Eryth	wgEncodeAwgTfbsHaibGm12878Nficsc81335V0422111UniPk.narrowPeak	0.649098
02_Early.Eryth	wgEncodeAwgTfbsSydhA549CebpbIggrabUniPk.narrowPeak	0.648742
02_Early.Eryth	wgEncodeAwgTfbsHaibEcc1EralphaaV0416102Gen1hUniPk.narrowPeak	0.647686
02_Early.Eryth	wgEncodeAwgTfbsHaibHepg2Cebpbsc150V0416101UniPk.narrowPeak	0.643782
02_Early.Eryth	wgEncodeAwgTfbsSydhHepg2Hnf4aForsklnUniPk.narrowPeak	0.641641
02_Early.Eryth	wgEncodeAwgTfbsSydhGm12878P300IggmusUniPk.narrowPeak	0.641638
02_Early.Eryth	wgEncodeAwgTfbsSydhHelas3CebpbIggrabUniPk.narrowPeak	0.641309
02_Early.Eryth	wgEncodeAwgTfbsSydhGm12878NfybIggmusUniPk.narrowPeak	0.640435
02_Early.Eryth	wgEncodeAwgTfbsHaibGm12878Mef2csc13268V0416101UniPk.narrowPeak	0.637867
02_Early.Eryth	wgEncodeAwgTfbsHaibT47dP300V0416102Dm002p1hUniPk.narrowPeak	0.636324
02_Early.Eryth	wgEncodeAwgTfbsHaibGm12878Pbx3Pcr1xUniPk.narrowPeak	0.631233
02_Early.Eryth	wgEncodeAwgTfbsSydhMcf10aesStat3Tam112hHvdUniPk.narrowPeak	0.628557
02_Early.Eryth	wgEncodeAwgTfbsSydhHelas3Prdm19115IggrabUniPk.narrowPeak	0.626119
02_Early.Eryth	wgEncodeAwgTfbsSydhH1hescCebpbIggrabUniPk.narrowPeak	0.621749
02_Early.Eryth	wgEncodeAwgTfbsSydhHepg2CebpbIggrabUniPk.narrowPeak	0.620959
02_Early.Eryth	wgEncodeAwgTfbsSydhHepg2CebpbForsklnUniPk.narrowPeak	0.614173
02_Early.Eryth	wgEncodeAwgTfbsSydhU2osSetdb1UcdUniPk.narrowPeak	0.612471
02_Early.Eryth	wgEncodeAwgTfbsHaibHepg2Sp2V0422111UniPk.narrowPeak	0.603746
02_Early.Eryth	wgEncodeAwgTfbsSydhMcf10aesStat3Etoh01UniPk.narrowPeak	0.58641
02_Early.Eryth	wgEncodeAwgTfbsHaibHepg2Sp1Pcr1xUniPk.narrowPeak	0.583391
02_Early.Eryth	wgEncodeAwgTfbsSydhHelas3CfosUniPk.narrowPeak	0.47654
03_Late.Eryth	wgEncodeAwgTfbsSydhH1hescSuz12UcdUniPk.narrowPeak	1
03_Late.Eryth	wgEncodeAwgTfbsSydhNt2d1Suz12UcdUniPk.narrowPeak	0.991233
03_Late.Eryth	wgEncodeAwgTfbsBroadH1hescEzh239875UniPk.narrowPeak	0.990282
03_Late.Eryth	wgEncodeAwgTfbsSydhGm12878Ikzf1iknuclaUniPk.narrowPeak	0.979816
03_Late.Eryth	wgEncodeAwgTfbsSydhHelas3Nrf1IggmusUniPk.narrowPeak	0.964416
03_Late.Eryth	wgEncodeAwgTfbsBroadHepg2Ezh239875UniPk.narrowPeak	0.96202
03_Late.Eryth	wgEncodeAwgTfbsSydhK562E2f4UcdUniPk.narrowPeak	0.95959
03_Late.Eryth	wgEncodeAwgTfbsBroadNhekEzh239875UniPk.narrowPeak	0.953536
03_Late.Eryth	wgEncodeAwgTfbsSydhK562Nrf1IggrabUniPk.narrowPeak	0.952726
03_Late.Eryth	wgEncodeAwgTfbsSydhGm12878Nrf1IggmusUniPk.narrowPeak	0.952161
03_Late.Eryth	wgEncodeAwgTfbsHaibGm12878Six5Pcr1xUniPk.narrowPeak	0.951624
03_Late.Eryth	wgEncodeAwgTfbsSydhK562Gtf2f1ab28179IggrabUniPk.narrowPeak	0.950244
03_Late.Eryth	wgEncodeAwgTfbsSydhK562Elk112771IggrabUniPk.narrowPeak	0.949814
03_Late.Eryth	wgEncodeAwgTfbsSydhGm10847Pol2IggmusUniPk.narrowPeak	0.949133
03_Late.Eryth	wgEncodeAwgTfbsHaibK562Thap1sc98174V0416101UniPk.narrowPeak	0.949101
03_Late.Eryth	wgEncodeAwgTfbsBroadHmecEzh239875UniPk.narrowPeak	0.94644
03_Late.Eryth	wgEncodeAwgTfbsHaibEcc1CtcfcV0416102Dm002p1hUniPk.narrowPeak	0.946007
03_Late.Eryth	wgEncodeAwgTfbsSydhK562Yy1UcdUniPk.narrowPeak	0.943271
03_Late.Eryth	wgEncodeAwgTfbsUwHl60CtcfUniPk.narrowPeak	0.942541
03_Late.Eryth	wgEncodeAwgTfbsHaibPfsk1Taf1V0416101UniPk.narrowPeak	0.942507
03_Late.Eryth	wgEncodeAwgTfbsBroadHuvecEzh239875UniPk.narrowPeak	0.94166
03_Late.Eryth	wgEncodeAwgTfbsSydhHelas3Rad21IggrabUniPk.narrowPeak	0.941125
03_Late.Eryth	wgEncodeAwgTfbsHaibK562Six5Pcr1xUniPk.narrowPeak	0.940346
03_Late.Eryth	wgEncodeAwgTfbsSydhK562Rad21UniPk.narrowPeak	0.939259
03_Late.Eryth	wgEncodeAwgTfbsUwGm12801CtcfUniPk.narrowPeak	0.938371
03_Late.Eryth	wgEncodeAwgTfbsBroadNhaCtcfUniPk.narrowPeak	0.937266
03_Late.Eryth	wgEncodeAwgTfbsSydhK562Ubfsc13125IggmusUniPk.narrowPeak	0.936974
03_Late.Eryth	wgEncodeAwgTfbsSydhHek293Pol2UniPk.narrowPeak	0.936871
03_Late.Eryth	wgEncodeAwgTfbsHaibH1hescCtcfsc5916V0416102UniPk.narrowPeak	0.936186
03_Late.Eryth	wgEncodeAwgTfbsSydhNt2d1Yy1UcdUniPk.narrowPeak	0.935516
03_Late.Eryth	wgEncodeAwgTfbsSydhHelas3E2f1UniPk.narrowPeak	0.935484
03_Late.Eryth	wgEncodeAwgTfbsSydhHelas3Elk112771IggrabUniPk.narrowPeak	0.935112
03_Late.Eryth	wgEncodeAwgTfbsHaibK562Sp2sc643V0416102UniPk.narrowPeak	0.935041
03_Late.Eryth	wgEncodeAwgTfbsSydhK562Gtf2bUniPk.narrowPeak	0.934396
03_Late.Eryth	wgEncodeAwgTfbsUwHct116CtcfUniPk.narrowPeak	0.934036
03_Late.Eryth	wgEncodeAwgTfbsSydhH1hescNrf1IggrabUniPk.narrowPeak	0.933959
03_Late.Eryth	wgEncodeAwgTfbsUtaHuvecPol2UniPk.narrowPeak	0.933632
03_Late.Eryth	wgEncodeAwgTfbsSydhGm12878E2f4IggmusUniPk.narrowPeak	0.931826
03_Late.Eryth	wgEncodeAwgTfbsSydhH1hescGtf2f1IggrabUniPk.narrowPeak	0.931752
03_Late.Eryth	wgEncodeAwgTfbsSydhHelas3E2f4UniPk.narrowPeak	0.931704
03_Late.Eryth	wgEncodeAwgTfbsSydhA549Rad21IggrabUniPk.narrowPeak	0.931314
03_Late.Eryth	wgEncodeAwgTfbsSydhK562Pol2Ifng6hUniPk.narrowPeak	0.930908
03_Late.Eryth	wgEncodeAwgTfbsHaibGm12878Ets1Pcr1xUniPk.narrowPeak	0.930322
03_Late.Eryth	wgEncodeAwgTfbsHaibK562Taf1V0416101UniPk.narrowPeak	0.930054
03_Late.Eryth	wgEncodeAwgTfbsHaibK562Ets1V0416101UniPk.narrowPeak	0.929352
03_Late.Eryth	wgEncodeAwgTfbsUwNb4CtcfUniPk.narrowPeak	0.928727
03_Late.Eryth	wgEncodeAwgTfbsSydhK562Irf1Ifng6hUniPk.narrowPeak	0.928706
03_Late.Eryth	wgEncodeAwgTfbsHaibGm12878GabpPcr2xUniPk.narrowPeak	0.928238
03_Late.Eryth	wgEncodeAwgTfbsHaibA549GrPcr1xDex5nmUniPk.narrowPeak	0.928175
03_Late.Eryth	wgEncodeAwgTfbsBroadNhdfadEzh239875UniPk.narrowPeak	0.927597
03_Late.Eryth	wgEncodeAwgTfbsUtaMcf7Pol2SerumstvdUniPk.narrowPeak	0.927471
03_Late.Eryth	wgEncodeAwgTfbsUtaGm12878CmycUniPk.narrowPeak	0.927019
03_Late.Eryth	wgEncodeAwgTfbsSydhPbdePol2UcdUniPk.narrowPeak	0.926952
03_Late.Eryth	wgEncodeAwgTfbsSydhK562Pol2Ifna30UniPk.narrowPeak	0.925798
03_Late.Eryth	wgEncodeAwgTfbsHaibT47dCtcfsc5916V0416102Dm002p1hUniPk.narrowPeak	0.925297
03_Late.Eryth	wgEncodeAwgTfbsHaibGm12892Taf1V0416102UniPk.narrowPeak	0.924622
03_Late.Eryth	wgEncodeAwgTfbsSydhH1hescRad21IggrabUniPk.narrowPeak	0.924549
03_Late.Eryth	wgEncodeAwgTfbsHaibK562Yy1V0416101UniPk.narrowPeak	0.923693
03_Late.Eryth	wgEncodeAwgTfbsSydhGm15510Pol2IggmusUniPk.narrowPeak	0.923673
03_Late.Eryth	wgEncodeAwgTfbsSydhGm12878CfosUniPk.narrowPeak	0.923173
03_Late.Eryth	wgEncodeAwgTfbsSydhK562Pol2Ifna6hUniPk.narrowPeak	0.923116
03_Late.Eryth	wgEncodeAwgTfbsSydhHepg2Smc3ab9263IggrabUniPk.narrowPeak	0.923105
03_Late.Eryth	wgEncodeAwgTfbsSydhK562Pol2UniPk.narrowPeak	0.922419
03_Late.Eryth	wgEncodeAwgTfbsHaibA549Foxa1V0416102Dex100nmUniPk.narrowPeak	0.922112
03_Late.Eryth	wgEncodeAwgTfbsSydhGm18526Pol2IggmusUniPk.narrowPeak	0.921512
03_Late.Eryth	wgEncodeAwgTfbsBroadK562Sap3039731UniPk.narrowPeak	0.921347
03_Late.Eryth	wgEncodeAwgTfbsHaibA549Taf1V0422111Etoh02UniPk.narrowPeak	0.921162
03_Late.Eryth	wgEncodeAwgTfbsSydhHepg2Rad21IggrabUniPk.narrowPeak	0.921046
03_Late.Eryth	wgEncodeAwgTfbsSydhHelas3Hae2f1UniPk.narrowPeak	0.920869
03_Late.Eryth	wgEncodeAwgTfbsBroadNhlfEzh239875UniPk.narrowPeak	0.9206
03_Late.Eryth	wgEncodeAwgTfbsHaibSknshraCtcfV0416102UniPk.narrowPeak	0.920363
03_Late.Eryth	wgEncodeAwgTfbsSydhMcf7Gata3sc269UcdUniPk.narrowPeak	0.919971
03_Late.Eryth	wgEncodeAwgTfbsUtaGm19239CtcfUniPk.narrowPeak	0.919917
03_Late.Eryth	wgEncodeAwgTfbsSydhNb4Pol2UniPk.narrowPeak	0.919777
03_Late.Eryth	wgEncodeAwgTfbsUwAg04450CtcfUniPk.narrowPeak	0.919584
03_Late.Eryth	wgEncodeAwgTfbsUwHpafCtcfUniPk.narrowPeak	0.919499
03_Late.Eryth	wgEncodeAwgTfbsHaibK562Sin3ak20V0416101UniPk.narrowPeak	0.919475
03_Late.Eryth	wgEncodeAwgTfbsUtaGlioblaPol2UniPk.narrowPeak	0.919302
03_Late.Eryth	wgEncodeAwgTfbsSydhK562Pol2Ifng30UniPk.narrowPeak	0.919056
03_Late.Eryth	wgEncodeAwgTfbsUtaA549Pol2UniPk.narrowPeak	0.918679
03_Late.Eryth	wgEncodeAwgTfbsSydhGm12878Pol2UniPk.narrowPeak	0.918598
03_Late.Eryth	wgEncodeAwgTfbsSydhHelas3Smc3ab9263IggrabUniPk.narrowPeak	0.918519
03_Late.Eryth	wgEncodeAwgTfbsHaibHepg2Taf1Pcr2xUniPk.narrowPeak	0.918428
03_Late.Eryth	wgEncodeAwgTfbsSydhH1hescBrca1IggrabUniPk.narrowPeak	0.91839
03_Late.Eryth	wgEncodeAwgTfbsUtaGm12878CtcfUniPk.narrowPeak	0.918282
03_Late.Eryth	wgEncodeAwgTfbsUtaMcf7Pol2UniPk.narrowPeak	0.918144
03_Late.Eryth	wgEncodeAwgTfbsHaibK562CtcfcPcr1xUniPk.narrowPeak	0.917922
03_Late.Eryth	wgEncodeAwgTfbsBroadHsmmtCtcfUniPk.narrowPeak	0.917872
03_Late.Eryth	wgEncodeAwgTfbsUwK562CtcfUniPk.narrowPeak	0.917227
03_Late.Eryth	wgEncodeAwgTfbsSydhHct116Pol2UcdUniPk.narrowPeak	0.917069
03_Late.Eryth	wgEncodeAwgTfbsUwHreCtcfUniPk.narrowPeak	0.916912
03_Late.Eryth	wgEncodeAwgTfbsSydhHelas3Pol2UniPk.narrowPeak	0.91689
03_Late.Eryth	wgEncodeAwgTfbsUtaHepg2CtcfUniPk.narrowPeak	0.916755
03_Late.Eryth	wgEncodeAwgTfbsHaibGm12891Taf1Pcr1xUniPk.narrowPeak	0.916608
03_Late.Eryth	wgEncodeAwgTfbsHaibEcc1Pol2V0416102Dm002p1hUniPk.narrowPeak	0.916569
03_Late.Eryth	wgEncodeAwgTfbsSydhHelas3E2f6UniPk.narrowPeak	0.916568
03_Late.Eryth	wgEncodeAwgTfbsSydhK562CmycUniPk.narrowPeak	0.916515
03_Late.Eryth	wgEncodeAwgTfbsUtaMcf7Pol2SerumstimUniPk.narrowPeak	0.916376
03_Late.Eryth	wgEncodeAwgTfbsHaibHepg2GabpPcr2xUniPk.narrowPeak	0.916033
03_Late.Eryth	wgEncodeAwgTfbsHaibK562Taf7sc101167V0416101UniPk.narrowPeak	0.915984
03_Late.Eryth	wgEncodeAwgTfbsSydhImr90Rad21IggrabUniPk.narrowPeak	0.915919
03_Late.Eryth	wgEncodeAwgTfbsSydhK562Hmgn3UniPk.narrowPeak	0.915786
03_Late.Eryth	wgEncodeAwgTfbsHaibSknshTaf1V0416101UniPk.narrowPeak	0.91573
03_Late.Eryth	wgEncodeAwgTfbsBroadK562Rbbp5a300109aUniPk.narrowPeak	0.915335
03_Late.Eryth	wgEncodeAwgTfbsSydhHepg2Tr4UcdUniPk.narrowPeak	0.915184
03_Late.Eryth	wgEncodeAwgTfbsBroadHsmmtEzh239875UniPk.narrowPeak	0.914887
03_Late.Eryth	wgEncodeAwgTfbsSydhK562CmycIfna30UniPk.narrowPeak	0.914841
03_Late.Eryth	wgEncodeAwgTfbsHaibH1hescTaf7sc101167V0416102UniPk.narrowPeak	0.91481
03_Late.Eryth	wgEncodeAwgTfbsSydhK562Ubtfsab1404509IggmusUniPk.narrowPeak	0.914612
03_Late.Eryth	wgEncodeAwgTfbsHaibA549Ctcfsc5916Pcr1xEtoh02UniPk.narrowPeak	0.914256
03_Late.Eryth	wgEncodeAwgTfbsBroadHepg2CtcfUniPk.narrowPeak	0.914109
03_Late.Eryth	wgEncodeAwgTfbsSydhGm12878Sin3anb6001263IggmusUniPk.narrowPeak	0.913791
03_Late.Eryth	wgEncodeAwgTfbsBroadK562Chd1a301218aUniPk.narrowPeak	0.913728
03_Late.Eryth	wgEncodeAwgTfbsHaibK562Bclaf101388Pcr1xUniPk.narrowPeak	0.91346
03_Late.Eryth	wgEncodeAwgTfbsSydhK562Mxi1af4185IggrabUniPk.narrowPeak	0.913446
03_Late.Eryth	wgEncodeAwgTfbsUtaK562CmycUniPk.narrowPeak	0.913072
03_Late.Eryth	wgEncodeAwgTfbsUwGm12864CtcfUniPk.narrowPeak	0.913037
03_Late.Eryth	wgEncodeAwgTfbsUwHrpeCtcfUniPk.narrowPeak	0.912987
03_Late.Eryth	wgEncodeAwgTfbsBroadK562Plu1UniPk.narrowPeak	0.912807
03_Late.Eryth	wgEncodeAwgTfbsHaibPanc1Sin3ak20V0416101UniPk.narrowPeak	0.912737
03_Late.Eryth	wgEncodeAwgTfbsHaibGm12878Rad21V0416101UniPk.narrowPeak	0.912649
03_Late.Eryth	wgEncodeAwgTfbsHaibHepg2Atf3V0416101UniPk.narrowPeak	0.912642
03_Late.Eryth	wgEncodeAwgTfbsSydhRajiPol2UcdUniPk.narrowPeak	0.912624
03_Late.Eryth	wgEncodeAwgTfbsSydhHelas3Elk4UcdUniPk.narrowPeak	0.912509
03_Late.Eryth	wgEncodeAwgTfbsSydhK562TbpIggmusUniPk.narrowPeak	0.912471
03_Late.Eryth	wgEncodeAwgTfbsBroadK562Phf8a301772aUniPk.narrowPeak	0.912461
03_Late.Eryth	wgEncodeAwgTfbsUwGm12872CtcfUniPk.narrowPeak	0.912194
03_Late.Eryth	wgEncodeAwgTfbsUtaGlioblaCtcfUniPk.narrowPeak	0.911912
03_Late.Eryth	wgEncodeAwgTfbsUtaMcf7CtcfEstroUniPk.narrowPeak	0.911753
03_Late.Eryth	wgEncodeAwgTfbsHaibHelas3GabpPcr1xUniPk.narrowPeak	0.91173
03_Late.Eryth	wgEncodeAwgTfbsSydhH1hescCmycIggrabUniPk.narrowPeak	0.911655
03_Late.Eryth	wgEncodeAwgTfbsUtaHepg2CmycUniPk.narrowPeak	0.911562
03_Late.Eryth	wgEncodeAwgTfbsUwHaspCtcfUniPk.narrowPeak	0.911512
03_Late.Eryth	wgEncodeAwgTfbsUtaK562Pol2UniPk.narrowPeak	0.911477
03_Late.Eryth	wgEncodeAwgTfbsUtaHuvecCtcfUniPk.narrowPeak	0.91109
03_Late.Eryth	wgEncodeAwgTfbsUwMcf7CtcfUniPk.narrowPeak	0.910811
03_Late.Eryth	wgEncodeAwgTfbsUtaProgfibPol2UniPk.narrowPeak	0.910783
03_Late.Eryth	wgEncodeAwgTfbsUwHeeCtcfUniPk.narrowPeak	0.910748
03_Late.Eryth	wgEncodeAwgTfbsHaibHepg2Zbtb33Pcr1xUniPk.narrowPeak	0.910496
03_Late.Eryth	wgEncodeAwgTfbsHaibHct116Zbtb33V0416101UniPk.narrowPeak	0.910214
03_Late.Eryth	wgEncodeAwgTfbsSydhGm18951Pol2IggmusUniPk.narrowPeak	0.909959
03_Late.Eryth	wgEncodeAwgTfbsSydhGm12878Smc3ab9263IggmusUniPk.narrowPeak	0.909851
03_Late.Eryth	wgEncodeAwgTfbsSydhPbdefetalGata1UcdUniPk.narrowPeak	0.909746
03_Late.Eryth	wgEncodeAwgTfbsHaibA549Six5V0422111Etoh02UniPk.narrowPeak	0.90955
03_Late.Eryth	wgEncodeAwgTfbsSydhHelas3Pol2s2IggrabUniPk.narrowPeak	0.909144
03_Late.Eryth	wgEncodeAwgTfbsUtaProgfibCtcfUniPk.narrowPeak	0.908964
03_Late.Eryth	wgEncodeAwgTfbsHaibA549Ctcfsc5916Pcr1xDex100nmUniPk.narrowPeak	0.908946
03_Late.Eryth	wgEncodeAwgTfbsUwNhlfCtcfUniPk.narrowPeak	0.908925
03_Late.Eryth	wgEncodeAwgTfbsUtaHelas3Pol2UniPk.narrowPeak	0.908756
03_Late.Eryth	wgEncodeAwgTfbsUwWi38CtcfUniPk.narrowPeak	0.908736
03_Late.Eryth	wgEncodeAwgTfbsSydhMcf10aesPol2TamUniPk.narrowPeak	0.908328
03_Late.Eryth	wgEncodeAwgTfbsHaibHelas3Taf1Pcr1xUniPk.narrowPeak	0.908148
03_Late.Eryth	wgEncodeAwgTfbsUwHcfaaCtcfUniPk.narrowPeak	0.908138
03_Late.Eryth	wgEncodeAwgTfbsUwHffCtcfUniPk.narrowPeak	0.908029
03_Late.Eryth	wgEncodeAwgTfbsSydhGm12878Elk112771IggmusUniPk.narrowPeak	0.907914
03_Late.Eryth	wgEncodeAwgTfbsSydhK562Tblr1ab24550IggrabUniPk.narrowPeak	0.907691
03_Late.Eryth	wgEncodeAwgTfbsSydhK562Ccnt2UniPk.narrowPeak	0.907629
03_Late.Eryth	wgEncodeAwgTfbsBroadNhdfadCtcfUniPk.narrowPeak	0.907612
03_Late.Eryth	wgEncodeAwgTfbsUwAoafCtcfUniPk.narrowPeak	0.907538
03_Late.Eryth	wgEncodeAwgTfbsSydhK562Smc3ab9263IggrabUniPk.narrowPeak	0.907516
03_Late.Eryth	wgEncodeAwgTfbsHaibK562Pol24h8V0416101UniPk.narrowPeak	0.907211
03_Late.Eryth	wgEncodeAwgTfbsHaibH1hescSix5Pcr1xUniPk.narrowPeak	0.907196
03_Late.Eryth	wgEncodeAwgTfbsHaibGm12878Egr1Pcr2xUniPk.narrowPeak	0.907191
03_Late.Eryth	wgEncodeAwgTfbsSydhH1hescChd1a301218aIggrabUniPk.narrowPeak	0.907178
03_Late.Eryth	wgEncodeAwgTfbsHaibH1hescRad21V0416102UniPk.narrowPeak	0.907019
03_Late.Eryth	wgEncodeAwgTfbsSydhGm12878Rad21IggrabUniPk.narrowPeak	0.906834
03_Late.Eryth	wgEncodeAwgTfbsBroadHsmmCtcfUniPk.narrowPeak	0.906788
03_Late.Eryth	wgEncodeAwgTfbsHaibA549Ets1V0422111Etoh02UniPk.narrowPeak	0.906438
03_Late.Eryth	wgEncodeAwgTfbsUtaH1hescPol2UniPk.narrowPeak	0.90635
03_Late.Eryth	wgEncodeAwgTfbsHaibK562Sp1Pcr1xUniPk.narrowPeak	0.906157
03_Late.Eryth	wgEncodeAwgTfbsUwHelas3CtcfUniPk.narrowPeak	0.90609
03_Late.Eryth	wgEncodeAwgTfbsSydhK562CmycIfna6hUniPk.narrowPeak	0.90589
03_Late.Eryth	wgEncodeAwgTfbsUtaGm12878Pol2UniPk.narrowPeak	0.905798
03_Late.Eryth	wgEncodeAwgTfbsHaibK562SrfV0416101UniPk.narrowPeak	0.905567
03_Late.Eryth	wgEncodeAwgTfbsHaibA549Creb1sc240V0416102Dex100nmUniPk.narrowPeak	0.905105
03_Late.Eryth	wgEncodeAwgTfbsBroadH1hescCtcfUniPk.narrowPeak	0.904811
03_Late.Eryth	wgEncodeAwgTfbsSydhImr90CtcfbIggrabUniPk.narrowPeak	0.904794
03_Late.Eryth	wgEncodeAwgTfbsHaibSknshraRad21V0416102UniPk.narrowPeak	0.904425
03_Late.Eryth	wgEncodeAwgTfbsBroadK562Pol2bUniPk.narrowPeak	0.904111
03_Late.Eryth	wgEncodeAwgTfbsUwRptecCtcfUniPk.narrowPeak	0.9041
03_Late.Eryth	wgEncodeAwgTfbsUtaHelas3CtcfUniPk.narrowPeak	0.903972
03_Late.Eryth	wgEncodeAwgTfbsHaibHepg2Ctcfsc5916V0416101UniPk.narrowPeak	0.903889
03_Late.Eryth	wgEncodeAwgTfbsHaibHepg2Pol24h8V0416102UniPk.narrowPeak	0.903875
03_Late.Eryth	wgEncodeAwgTfbsUwHcmCtcfUniPk.narrowPeak	0.90377
03_Late.Eryth	wgEncodeAwgTfbsHaibGm12878Zbtb33Pcr1xUniPk.narrowPeak	0.90361
03_Late.Eryth	wgEncodeAwgTfbsUwHbmecCtcfUniPk.narrowPeak	0.903297
03_Late.Eryth	wgEncodeAwgTfbsHaibK562GabpV0416101UniPk.narrowPeak	0.903146
03_Late.Eryth	wgEncodeAwgTfbsBroadHmecCtcfUniPk.narrowPeak	0.903112
03_Late.Eryth	wgEncodeAwgTfbsHaibK562Zbtb7asc34508V0416101UniPk.narrowPeak	0.90294
03_Late.Eryth	wgEncodeAwgTfbsHaibHct116Yy1sc281V0416101UniPk.narrowPeak	0.902853
03_Late.Eryth	wgEncodeAwgTfbsSydhHepg2Chd2ab68301IggrabUniPk.narrowPeak	0.90273
03_Late.Eryth	wgEncodeAwgTfbsUwHuvecCtcfUniPk.narrowPeak	0.902662
03_Late.Eryth	wgEncodeAwgTfbsHaibGm12878Taf1Pcr1xUniPk.narrowPeak	0.902364
03_Late.Eryth	wgEncodeAwgTfbsHaibH1hescSp2V0422111UniPk.narrowPeak	0.90228
03_Late.Eryth	wgEncodeAwgTfbsHaibHepg2Pol2Pcr2xUniPk.narrowPeak	0.902148
03_Late.Eryth	wgEncodeAwgTfbsHaibA549Yy1cV0422111Etoh02UniPk.narrowPeak	0.902125
03_Late.Eryth	wgEncodeAwgTfbsSydhGm12878P300bUniPk.narrowPeak	0.902064
03_Late.Eryth	wgEncodeAwgTfbsHaibH1hescTaf1V0416102UniPk.narrowPeak	0.901936
03_Late.Eryth	wgEncodeAwgTfbsHaibHepg2Sin3ak20Pcr1xUniPk.narrowPeak	0.901315
03_Late.Eryth	wgEncodeAwgTfbsSydhGm19193Pol2IggmusUniPk.narrowPeak	0.901294
03_Late.Eryth	wgEncodeAwgTfbsUtaMcf7CtcfUniPk.narrowPeak	0.901171
03_Late.Eryth	wgEncodeAwgTfbsSydhK562Chd2ab68301IggrabUniPk.narrowPeak	0.900119
03_Late.Eryth	wgEncodeAwgTfbsSydhHelas3Ini1IggmusUniPk.narrowPeak	0.899912
03_Late.Eryth	wgEncodeAwgTfbsBroadK562Hdac1sc6298UniPk.narrowPeak	0.899799
03_Late.Eryth	wgEncodeAwgTfbsSydhK562CmycIggrabUniPk.narrowPeak	0.899737
03_Late.Eryth	wgEncodeAwgTfbsUwGm12875CtcfUniPk.narrowPeak	0.899468
03_Late.Eryth	wgEncodeAwgTfbsSydhGm12892Pol2IggmusUniPk.narrowPeak	0.899332
03_Late.Eryth	wgEncodeAwgTfbsHaibH1hescSp4v20V0422111UniPk.narrowPeak	0.899045
03_Late.Eryth	wgEncodeAwgTfbsBroadGm12878CtcfUniPk.narrowPeak	0.898933
03_Late.Eryth	wgEncodeAwgTfbsUwGm12865CtcfUniPk.narrowPeak	0.898458
03_Late.Eryth	wgEncodeAwgTfbsHaibH1hescGabpPcr1xUniPk.narrowPeak	0.898238
03_Late.Eryth	wgEncodeAwgTfbsSydhMcf10aesPol2Etoh01UniPk.narrowPeak	0.898061
03_Late.Eryth	wgEncodeAwgTfbsBroadNhaEzh239875UniPk.narrowPeak	0.898001
03_Late.Eryth	wgEncodeAwgTfbsUwHmfCtcfUniPk.narrowPeak	0.897584
03_Late.Eryth	wgEncodeAwgTfbsUtaFibroblCtcfUniPk.narrowPeak	0.897458
03_Late.Eryth	wgEncodeAwgTfbsUwGm12878CtcfUniPk.narrowPeak	0.897286
03_Late.Eryth	wgEncodeAwgTfbsUtaH1hescCtcfUniPk.narrowPeak	0.897027
03_Late.Eryth	wgEncodeAwgTfbsHaibK562Pol2V0416101UniPk.narrowPeak	0.896908
03_Late.Eryth	wgEncodeAwgTfbsUwGm12874CtcfUniPk.narrowPeak	0.896764
03_Late.Eryth	wgEncodeAwgTfbsHaibH1hescPol2V0416102UniPk.narrowPeak	0.896689
03_Late.Eryth	wgEncodeAwgTfbsHaibA549Pol2Pcr2xDex100nmUniPk.narrowPeak	0.896683
03_Late.Eryth	wgEncodeAwgTfbsHaibHepg2Rad21V0416101UniPk.narrowPeak	0.896241
03_Late.Eryth	wgEncodeAwgTfbsHaibA549GrPcr1xDex50nmUniPk.narrowPeak	0.896071
03_Late.Eryth	wgEncodeAwgTfbsUwHepg2CtcfUniPk.narrowPeak	0.895736
03_Late.Eryth	wgEncodeAwgTfbsUwHvmfCtcfUniPk.narrowPeak	0.895321
03_Late.Eryth	wgEncodeAwgTfbsSydhHepg2TbpIggrabUniPk.narrowPeak	0.894947
03_Late.Eryth	wgEncodeAwgTfbsHaibH1hescEgr1V0416102UniPk.narrowPeak	0.894736
03_Late.Eryth	wgEncodeAwgTfbsUwHmecCtcfUniPk.narrowPeak	0.894718
03_Late.Eryth	wgEncodeAwgTfbsSydhGm12878Pol2s2IggmusUniPk.narrowPeak	0.894481
03_Late.Eryth	wgEncodeAwgTfbsHaibH1hescSin3ak20Pcr1xUniPk.narrowPeak	0.894392
03_Late.Eryth	wgEncodeAwgTfbsSydhHelas3Mazab85725IggrabUniPk.narrowPeak	0.894315
03_Late.Eryth	wgEncodeAwgTfbsUwHek293CtcfUniPk.narrowPeak	0.894131
03_Late.Eryth	wgEncodeAwgTfbsHaibT47dEralphaaPcr2xGen1hUniPk.narrowPeak	0.894046
03_Late.Eryth	wgEncodeAwgTfbsBroadNhekCtcfUniPk.narrowPeak	0.893922
03_Late.Eryth	wgEncodeAwgTfbsUwHpfCtcfUniPk.narrowPeak	0.893788
03_Late.Eryth	wgEncodeAwgTfbsUtaGm19240CtcfUniPk.narrowPeak	0.89353
03_Late.Eryth	wgEncodeAwgTfbsHaibHelas3Pol2Pcr1xUniPk.narrowPeak	0.893439
03_Late.Eryth	wgEncodeAwgTfbsUwHacCtcfUniPk.narrowPeak	0.893372
03_Late.Eryth	wgEncodeAwgTfbsSydhH1hescTbpIggrabUniPk.narrowPeak	0.892885
03_Late.Eryth	wgEncodeAwgTfbsHaibGm12878Zeb1sc25388V0416102UniPk.narrowPeak	0.892688
03_Late.Eryth	wgEncodeAwgTfbsSydhGm19099Pol2IggmusUniPk.narrowPeak	0.892558
03_Late.Eryth	wgEncodeAwgTfbsHaibK562Pmlsc71910V0422111UniPk.narrowPeak	0.892524
03_Late.Eryth	wgEncodeAwgTfbsSydhGm18505Pol2IggmusUniPk.narrowPeak	0.892385
03_Late.Eryth	wgEncodeAwgTfbsHaibHepg2Zbtb7aV0416101UniPk.narrowPeak	0.891939
03_Late.Eryth	wgEncodeAwgTfbsUwAg09319CtcfUniPk.narrowPeak	0.891641
03_Late.Eryth	wgEncodeAwgTfbsUwSaecCtcfUniPk.narrowPeak	0.891475
03_Late.Eryth	wgEncodeAwgTfbsSydhHelas3Znf143IggrabUniPk.narrowPeak	0.8914
03_Late.Eryth	wgEncodeAwgTfbsSydhK562E2f6UcdUniPk.narrowPeak	0.891156
03_Late.Eryth	wgEncodeAwgTfbsUtaMcf7CmycSerumstvdUniPk.narrowPeak	0.891061
03_Late.Eryth	wgEncodeAwgTfbsSydhH1hescMxi1IggrabUniPk.narrowPeak	0.890933
03_Late.Eryth	wgEncodeAwgTfbsHaibHepg2NrsfV0416101UniPk.narrowPeak	0.890694
03_Late.Eryth	wgEncodeAwgTfbsUwA549CtcfUniPk.narrowPeak	0.890688
03_Late.Eryth	wgEncodeAwgTfbsHaibH1hescPol24h8V0416102UniPk.narrowPeak	0.890562
03_Late.Eryth	wgEncodeAwgTfbsSydhMcf10aesE2f4TamHvdUniPk.narrowPeak	0.890456
03_Late.Eryth	wgEncodeAwgTfbsHaibHepg2Yy1sc281V0416101UniPk.narrowPeak	0.890375
03_Late.Eryth	wgEncodeAwgTfbsSydhHuvecPol2UniPk.narrowPeak	0.890184
03_Late.Eryth	wgEncodeAwgTfbsSydhHepg2Pol2IggrabUniPk.narrowPeak	0.890151
03_Late.Eryth	wgEncodeAwgTfbsHaibGm12891Yy1sc281V0416101UniPk.narrowPeak	0.890042
03_Late.Eryth	wgEncodeAwgTfbsUwHffmycCtcfUniPk.narrowPeak	0.889841
03_Late.Eryth	wgEncodeAwgTfbsHaibPanc1Pol24h8V0416101UniPk.narrowPeak	0.889724
03_Late.Eryth	wgEncodeAwgTfbsUwBe2cCtcfUniPk.narrowPeak	0.889715
03_Late.Eryth	wgEncodeAwgTfbsSydhHepg2Mxi1UniPk.narrowPeak	0.889551
03_Late.Eryth	wgEncodeAwgTfbsBroadK562Hdac2a300705aUniPk.narrowPeak	0.889258
03_Late.Eryth	wgEncodeAwgTfbsHaibK562Yy1V0416102UniPk.narrowPeak	0.888914
03_Late.Eryth	wgEncodeAwgTfbsUtaGm19238CtcfUniPk.narrowPeak	0.888907
03_Late.Eryth	wgEncodeAwgTfbsHaibHuvecPol2Pcr1xUniPk.narrowPeak	0.888816
03_Late.Eryth	wgEncodeAwgTfbsHaibHct116Pol24h8V0416101UniPk.narrowPeak	0.888488
03_Late.Eryth	wgEncodeAwgTfbsSydhK562CmycIfng30UniPk.narrowPeak	0.888366
03_Late.Eryth	wgEncodeAwgTfbsSydhGm12878Ctcfsc15914c20UniPk.narrowPeak	0.888257
03_Late.Eryth	wgEncodeAwgTfbsHaibK562Rad21V0416102UniPk.narrowPeak	0.888109
03_Late.Eryth	wgEncodeAwgTfbsSydhHelas3NfyaIggrabUniPk.narrowPeak	0.888009
03_Late.Eryth	wgEncodeAwgTfbsSydhGm12878Pol2IggmusUniPk.narrowPeak	0.88774
03_Late.Eryth	wgEncodeAwgTfbsSydhK562CmycIfng6hUniPk.narrowPeak	0.887664
03_Late.Eryth	wgEncodeAwgTfbsSydhK562Irf1Ifng30UniPk.narrowPeak	0.887587
03_Late.Eryth	wgEncodeAwgTfbsHaibK562E2f6V0416102UniPk.narrowPeak	0.887473
03_Late.Eryth	wgEncodeAwgTfbsUtaHepg2Pol2UniPk.narrowPeak	0.887351
03_Late.Eryth	wgEncodeAwgTfbsSydhHepg2Pol2ForsklnUniPk.narrowPeak	0.886407
03_Late.Eryth	wgEncodeAwgTfbsSydhHepg2MaxIggrabUniPk.narrowPeak	0.886214
03_Late.Eryth	wgEncodeAwgTfbsHaibGm12892Pol2V0416102UniPk.narrowPeak	0.886199
03_Late.Eryth	wgEncodeAwgTfbsBroadH1hescChd1a301218aUniPk.narrowPeak	0.885987
03_Late.Eryth	wgEncodeAwgTfbsUwNhdfneoCtcfUniPk.narrowPeak	0.885646
03_Late.Eryth	wgEncodeAwgTfbsUtaMcf7CmycSerumstimUniPk.narrowPeak	0.885437
03_Late.Eryth	wgEncodeAwgTfbsSydhHuvecMaxUniPk.narrowPeak	0.885366
03_Late.Eryth	wgEncodeAwgTfbsHaibK562Zbtb33Pcr1xUniPk.narrowPeak	0.885199
03_Late.Eryth	wgEncodeAwgTfbsUwAg10803CtcfUniPk.narrowPeak	0.884969
03_Late.Eryth	wgEncodeAwgTfbsSydhImr90Pol2IggrabUniPk.narrowPeak	0.884711
03_Late.Eryth	wgEncodeAwgTfbsBroadK562CtcfUniPk.narrowPeak	0.884615
03_Late.Eryth	wgEncodeAwgTfbsSydhHelas3Mxi1af4185IggrabUniPk.narrowPeak	0.884406
03_Late.Eryth	wgEncodeAwgTfbsHaibGm12878Bclaf101388V0416101UniPk.narrowPeak	0.883732
03_Late.Eryth	wgEncodeAwgTfbsSydhK562Pol2IggmusUniPk.narrowPeak	0.883702
03_Late.Eryth	wgEncodeAwgTfbsSydhK562Setdb1UcdUniPk.narrowPeak	0.88368
03_Late.Eryth	wgEncodeAwgTfbsUwWerirb1CtcfUniPk.narrowPeak	0.883663
03_Late.Eryth	wgEncodeAwgTfbsUtaMcf7CtcfVehUniPk.narrowPeak	0.883527
03_Late.Eryth	wgEncodeAwgTfbsUwSknshraCtcfUniPk.narrowPeak	0.883223
03_Late.Eryth	wgEncodeAwgTfbsSydhK562Pol2s2IggrabUniPk.narrowPeak	0.882581
03_Late.Eryth	wgEncodeAwgTfbsSydhHelas3CmycUniPk.narrowPeak	0.882425
03_Late.Eryth	wgEncodeAwgTfbsHaibU87NrsfPcr2xUniPk.narrowPeak	0.882139
03_Late.Eryth	wgEncodeAwgTfbsUtaK562CtcfUniPk.narrowPeak	0.882094
03_Late.Eryth	wgEncodeAwgTfbsHaibGm12878Pol2Pcr2xUniPk.narrowPeak	0.882038
03_Late.Eryth	wgEncodeAwgTfbsSydhK562Stat2Ifna30UniPk.narrowPeak	0.881619
03_Late.Eryth	wgEncodeAwgTfbsHaibSknmcPol24h8V0416101UniPk.narrowPeak	0.881536
03_Late.Eryth	wgEncodeAwgTfbsHaibGm12892Pax5c20V0416101UniPk.narrowPeak	0.881523
03_Late.Eryth	wgEncodeAwgTfbsUtaGm12892CtcfUniPk.narrowPeak	0.881473
03_Late.Eryth	wgEncodeAwgTfbsHaibH1hescJundV0416102UniPk.narrowPeak	0.881467
03_Late.Eryth	wgEncodeAwgTfbsSydhShsy5yGata3sc269sc269UcdUniPk.narrowPeak	0.880961
03_Late.Eryth	wgEncodeAwgTfbsUtaA549CtcfUniPk.narrowPeak	0.880914
03_Late.Eryth	wgEncodeAwgTfbsSydhK562Mazab85725IggrabUniPk.narrowPeak	0.880865
03_Late.Eryth	wgEncodeAwgTfbsSydhGm12891Pol2IggmusUniPk.narrowPeak	0.880636
03_Late.Eryth	wgEncodeAwgTfbsHaibSknshraYy1sc281V0416102UniPk.narrowPeak	0.880633
03_Late.Eryth	wgEncodeAwgTfbsUtaMcf7CtcfSerumstimUniPk.narrowPeak	0.880563
03_Late.Eryth	wgEncodeAwgTfbsSydhK562Tblr1nb600270IggrabUniPk.narrowPeak	0.880427
03_Late.Eryth	wgEncodeAwgTfbsSydhGm12878MaxIggmusUniPk.narrowPeak	0.8804
03_Late.Eryth	wgEncodeAwgTfbsUtaHuvecCmycUniPk.narrowPeak	0.88037
03_Late.Eryth	wgEncodeAwgTfbsUtaHelas3CmycUniPk.narrowPeak	0.880336
03_Late.Eryth	wgEncodeAwgTfbsHaibGm12878Elf1sc631V0416101UniPk.narrowPeak	0.880334
03_Late.Eryth	wgEncodeAwgTfbsBroadHuvecCtcfUniPk.narrowPeak	0.880307
03_Late.Eryth	wgEncodeAwgTfbsHaibGm12891Pol24h8Pcr1xUniPk.narrowPeak	0.879977
03_Late.Eryth	wgEncodeAwgTfbsHaibA549Pol2Pcr2xEtoh02UniPk.narrowPeak	0.879724
03_Late.Eryth	wgEncodeAwgTfbsSydhHepg2Corestsc30189IggrabUniPk.narrowPeak	0.879686
03_Late.Eryth	wgEncodeAwgTfbsSydhA549Bhlhe40IggrabUniPk.narrowPeak	0.879643
03_Late.Eryth	wgEncodeAwgTfbsHaibK562Ctcflsc98982V0416101UniPk.narrowPeak	0.879315
03_Late.Eryth	wgEncodeAwgTfbsSydhMcf7Znf217UcdUniPk.narrowPeak	0.879305
03_Late.Eryth	wgEncodeAwgTfbsHaibH1hescSrfPcr1xUniPk.narrowPeak	0.87922
03_Late.Eryth	wgEncodeAwgTfbsSydhH1hescSin3anb6001263IggrabUniPk.narrowPeak	0.879147
03_Late.Eryth	wgEncodeAwgTfbsHaibH1hescAtf3V0416102UniPk.narrowPeak	0.87897
03_Late.Eryth	wgEncodeAwgTfbsHaibGm12892Yy1V0416101UniPk.narrowPeak	0.878968
03_Late.Eryth	wgEncodeAwgTfbsSydhMcf7Hae2f1UcdUniPk.narrowPeak	0.878938
03_Late.Eryth	wgEncodeAwgTfbsBroadGm12878Ezh239875UniPk.narrowPeak	0.878875
03_Late.Eryth	wgEncodeAwgTfbsBroadHelas3Pol2bUniPk.narrowPeak	0.878774
03_Late.Eryth	wgEncodeAwgTfbsUtaNhekCtcfUniPk.narrowPeak	0.878679
03_Late.Eryth	wgEncodeAwgTfbsBroadH1hescRbbp5a300109aUniPk.narrowPeak	0.87856
03_Late.Eryth	wgEncodeAwgTfbsBroadOsteoblCtcfUniPk.narrowPeak	0.878502
03_Late.Eryth	wgEncodeAwgTfbsUwCaco2CtcfUniPk.narrowPeak	0.878384
03_Late.Eryth	wgEncodeAwgTfbsUwAg09309CtcfUniPk.narrowPeak	0.87827
03_Late.Eryth	wgEncodeAwgTfbsUwHcpeCtcfUniPk.narrowPeak	0.878088
03_Late.Eryth	wgEncodeAwgTfbsBroadDnd41CtcfUniPk.narrowPeak	0.877625
03_Late.Eryth	wgEncodeAwgTfbsUtaMcf7CtcfSerumstvdUniPk.narrowPeak	0.877451
03_Late.Eryth	wgEncodeAwgTfbsSydhK562Corestsc30189IggrabUniPk.narrowPeak	0.877407
03_Late.Eryth	wgEncodeAwgTfbsUtaMcf7CmycEstroUniPk.narrowPeak	0.877213
03_Late.Eryth	wgEncodeAwgTfbsSydhMcf10aesCfosTam14hHvdUniPk.narrowPeak	0.876854
03_Late.Eryth	wgEncodeAwgTfbsHaibA549Elf1V0422111Etoh02UniPk.narrowPeak	0.876749
03_Late.Eryth	wgEncodeAwgTfbsSydhHepg2Mazab85725IggrabUniPk.narrowPeak	0.876729
03_Late.Eryth	wgEncodeAwgTfbsHaibGm12892Pol24h8V0416102UniPk.narrowPeak	0.876701
03_Late.Eryth	wgEncodeAwgTfbsHaibK562MaxV0416102UniPk.narrowPeak	0.876149
03_Late.Eryth	wgEncodeAwgTfbsSydhHelas3MaxIggrabUniPk.narrowPeak	0.876026
03_Late.Eryth	wgEncodeAwgTfbsUchicagoK562Egata2UniPk.narrowPeak	0.876026
03_Late.Eryth	wgEncodeAwgTfbsHaibH1hescYy1sc281V0416102UniPk.narrowPeak	0.875879
03_Late.Eryth	wgEncodeAwgTfbsSydhHuvecGata2UcdUniPk.narrowPeak	0.875876
03_Late.Eryth	wgEncodeAwgTfbsSydhK562Znf263UcdUniPk.narrowPeak	0.87557
03_Late.Eryth	wgEncodeAwgTfbsHaibK562Trim28sc81411V0422111UniPk.narrowPeak	0.875271
03_Late.Eryth	wgEncodeAwgTfbsUwGm12873CtcfUniPk.narrowPeak	0.87524
03_Late.Eryth	wgEncodeAwgTfbsHaibGm12878Pmlsc71910V0422111UniPk.narrowPeak	0.87522
03_Late.Eryth	wgEncodeAwgTfbsHaibGm12891Pol2Pcr1xUniPk.narrowPeak	0.874852
03_Late.Eryth	wgEncodeAwgTfbsHaibK562Gata2sc267Pcr1xUniPk.narrowPeak	0.874789
03_Late.Eryth	wgEncodeAwgTfbsSydhK562MaxIggrabUniPk.narrowPeak	0.87477
03_Late.Eryth	wgEncodeAwgTfbsUwBjCtcfUniPk.narrowPeak	0.874762
03_Late.Eryth	wgEncodeAwgTfbsHaibGm12878Pol24h8Pcr1xUniPk.narrowPeak	0.874606
03_Late.Eryth	wgEncodeAwgTfbsHaibHepg2Elf1sc631V0416101UniPk.narrowPeak	0.874545
03_Late.Eryth	wgEncodeAwgTfbsSydhGm12878Mazab85725IggmusUniPk.narrowPeak	0.874317
03_Late.Eryth	wgEncodeAwgTfbsSydhK562Gata2UcdUniPk.narrowPeak	0.873977
03_Late.Eryth	wgEncodeAwgTfbsSydhH1hescChd2IggrabUniPk.narrowPeak	0.873615
03_Late.Eryth	wgEncodeAwgTfbsHaibPfsk1Foxp2Pcr2xUniPk.narrowPeak	0.873595
03_Late.Eryth	wgEncodeAwgTfbsUwGm06990CtcfUniPk.narrowPeak	0.873518
03_Late.Eryth	wgEncodeAwgTfbsSydhK562Irf1Ifna6hUniPk.narrowPeak	0.873516
03_Late.Eryth	wgEncodeAwgTfbsSydhK562CjunIfng6hUniPk.narrowPeak	0.873487
03_Late.Eryth	wgEncodeAwgTfbsSydhK562Sirt6UniPk.narrowPeak	0.873378
03_Late.Eryth	wgEncodeAwgTfbsHaibK562Stat5asc74442V0422111UniPk.narrowPeak	0.872987
03_Late.Eryth	wgEncodeAwgTfbsSydhK562Tal1sc12984IggmusUniPk.narrowPeak	0.87286
03_Late.Eryth	wgEncodeAwgTfbsSydhK562P300IggrabUniPk.narrowPeak	0.872586
03_Late.Eryth	wgEncodeAwgTfbsHaibSknshSin3ak20V0416101UniPk.narrowPeak	0.872191
03_Late.Eryth	wgEncodeAwgTfbsSydhHelas3P300sc584sc584IggrabUniPk.narrowPeak	0.871977
03_Late.Eryth	wgEncodeAwgTfbsSydhHelas3Zkscan1hpa006672IggrabUniPk.narrowPeak	0.871752
03_Late.Eryth	wgEncodeAwgTfbsSydhK562Gata1UcdUniPk.narrowPeak	0.87161
03_Late.Eryth	wgEncodeAwgTfbsSydhA549MaxIggrabUniPk.narrowPeak	0.871409
03_Late.Eryth	wgEncodeAwgTfbsHaibU87Pol24h8V0416101UniPk.narrowPeak	0.871364
03_Late.Eryth	wgEncodeAwgTfbsBroadHuvecPol2bUniPk.narrowPeak	0.871169
03_Late.Eryth	wgEncodeAwgTfbsBroadNhlfCtcfUniPk.narrowPeak	0.870742
03_Late.Eryth	wgEncodeAwgTfbsSydhK562CtcfbIggrabUniPk.narrowPeak	0.870398
03_Late.Eryth	wgEncodeAwgTfbsHaibH1hescTcf12Pcr1xUniPk.narrowPeak	0.870245
03_Late.Eryth	wgEncodeAwgTfbsBroadHelas3CtcfUniPk.narrowPeak	0.870244
03_Late.Eryth	wgEncodeAwgTfbsHaibHepg2Cebpdsc636V0416101UniPk.narrowPeak	0.870026
03_Late.Eryth	wgEncodeAwgTfbsSydhK562Stat1Ifng6hUniPk.narrowPeak	0.869918
03_Late.Eryth	wgEncodeAwgTfbsSydhK562Usf2IggrabUniPk.narrowPeak	0.869751
03_Late.Eryth	wgEncodeAwgTfbsSydhHek293Kap1UcdUniPk.narrowPeak	0.869583
03_Late.Eryth	wgEncodeAwgTfbsSydhK562NfyaUniPk.narrowPeak	0.869561
03_Late.Eryth	wgEncodeAwgTfbsSydhHepg2Mafkab50322IggrabUniPk.narrowPeak	0.869435
03_Late.Eryth	wgEncodeAwgTfbsHaibK562Tead4sc101184V0422111UniPk.narrowPeak	0.869352
03_Late.Eryth	wgEncodeAwgTfbsHaibGm12878SrfPcr2xUniPk.narrowPeak	0.869082
03_Late.Eryth	wgEncodeAwgTfbsUwNhekCtcfUniPk.narrowPeak	0.868964
03_Late.Eryth	wgEncodeAwgTfbsHaibK562Hdac2sc6296V0416102UniPk.narrowPeak	0.86876
03_Late.Eryth	wgEncodeAwgTfbsSydhGm12878Mxi1IggmusUniPk.narrowPeak	0.868684
03_Late.Eryth	wgEncodeAwgTfbsHaibA549Sin3ak20V0422111Etoh02UniPk.narrowPeak	0.868501
03_Late.Eryth	wgEncodeAwgTfbsSydhH1hescZnf143IggrabUniPk.narrowPeak	0.868318
03_Late.Eryth	wgEncodeAwgTfbsHaibH1hescTead4sc101184V0422111UniPk.narrowPeak	0.867946
03_Late.Eryth	wgEncodeAwgTfbsSydhPbdeGata1UcdUniPk.narrowPeak	0.86751
03_Late.Eryth	wgEncodeAwgTfbsSydhGm12878Chd1a301218aIggmusUniPk.narrowPeak	0.867219
03_Late.Eryth	wgEncodeAwgTfbsSydhK562JundIggrabUniPk.narrowPeak	0.867203
03_Late.Eryth	wgEncodeAwgTfbsUtaMcf7CmycVehUniPk.narrowPeak	0.867125
03_Late.Eryth	wgEncodeAwgTfbsHaibH1hescAtf2sc81188V0422111UniPk.narrowPeak	0.866951
03_Late.Eryth	wgEncodeAwgTfbsHaibA549GabpV0422111Etoh02UniPk.narrowPeak	0.866831
03_Late.Eryth	wgEncodeAwgTfbsSydhHepg2Bhlhe40cIggrabUniPk.narrowPeak	0.866391
03_Late.Eryth	wgEncodeAwgTfbsSydhK562Corestab24166IggrabUniPk.narrowPeak	0.865618
03_Late.Eryth	wgEncodeAwgTfbsSydhK562Znf143IggrabUniPk.narrowPeak	0.864913
03_Late.Eryth	wgEncodeAwgTfbsSydhHelas3Brca1a300IggrabUniPk.narrowPeak	0.864882
03_Late.Eryth	wgEncodeAwgTfbsUtaGm12891CtcfUniPk.narrowPeak	0.864421
03_Late.Eryth	wgEncodeAwgTfbsHaibK562NrsfV0416102UniPk.narrowPeak	0.864202
03_Late.Eryth	wgEncodeAwgTfbsHaibK562Elf1sc631V0416102UniPk.narrowPeak	0.863604
03_Late.Eryth	wgEncodeAwgTfbsSydhK562Mafkab50322IggrabUniPk.narrowPeak	0.862998
03_Late.Eryth	wgEncodeAwgTfbsSydhHelas3Chd2IggrabUniPk.narrowPeak	0.862726
03_Late.Eryth	wgEncodeAwgTfbsHaibH1hescP300V0416102UniPk.narrowPeak	0.862298
03_Late.Eryth	wgEncodeAwgTfbsHaibPfsk1NrsfPcr2xUniPk.narrowPeak	0.862046
03_Late.Eryth	wgEncodeAwgTfbsHaibGm12878Yy1sc281Pcr1xUniPk.narrowPeak	0.861889
03_Late.Eryth	wgEncodeAwgTfbsSydhNb4CmycUniPk.narrowPeak	0.861341
03_Late.Eryth	wgEncodeAwgTfbsSydhHepg2Rfx5200401194IggrabUniPk.narrowPeak	0.861018
03_Late.Eryth	wgEncodeAwgTfbsSydhHelas3Gtf2f1ab28179IggrabUniPk.narrowPeak	0.860984
03_Late.Eryth	wgEncodeAwgTfbsHaibK562Nr2f2sc271940V0422111UniPk.narrowPeak	0.860687
03_Late.Eryth	wgEncodeAwgTfbsHaibSknshNrsfPcr2xUniPk.narrowPeak	0.860391
03_Late.Eryth	wgEncodeAwgTfbsHaibSknshPol24h8V0416101UniPk.narrowPeak	0.859707
03_Late.Eryth	wgEncodeAwgTfbsHaibHuvecPol24h8V0416101UniPk.narrowPeak	0.859534
03_Late.Eryth	wgEncodeAwgTfbsHaibGm12878Usf1Pcr2xUniPk.narrowPeak	0.859156
03_Late.Eryth	wgEncodeAwgTfbsSydhHct116Tcf7l2UcdUniPk.narrowPeak	0.859004
03_Late.Eryth	wgEncodeAwgTfbsSydhH1hescCtbp2UcdUniPk.narrowPeak	0.858812
03_Late.Eryth	wgEncodeAwgTfbsSydhHelas3Baf155IggmusUniPk.narrowPeak	0.858789
03_Late.Eryth	wgEncodeAwgTfbsHaibK562Egr1V0416101UniPk.narrowPeak	0.858293
03_Late.Eryth	wgEncodeAwgTfbsHaibH1hescHdac2sc6296V0416102UniPk.narrowPeak	0.858044
03_Late.Eryth	wgEncodeAwgTfbsSydhGm12878Znf143166181apUniPk.narrowPeak	0.857977
03_Late.Eryth	wgEncodeAwgTfbsHaibGm12878Irf4sc6059Pcr1xUniPk.narrowPeak	0.857645
03_Late.Eryth	wgEncodeAwgTfbsHaibK562Cbx3sc101004V0422111UniPk.narrowPeak	0.857315
03_Late.Eryth	wgEncodeAwgTfbsBroadNhekPol2bUniPk.narrowPeak	0.857019
03_Late.Eryth	wgEncodeAwgTfbsSydhH1hescBach1sc14700IggrabUniPk.narrowPeak	0.856873
03_Late.Eryth	wgEncodeAwgTfbsHaibHepg2Hdac2sc6296V0416101UniPk.narrowPeak	0.856531
03_Late.Eryth	wgEncodeAwgTfbsSydhHek293tZnf263UcdUniPk.narrowPeak	0.856463
03_Late.Eryth	wgEncodeAwgTfbsHaibHepg2NrsfPcr2xUniPk.narrowPeak	0.856102
03_Late.Eryth	wgEncodeAwgTfbsHaibPfsk1Sin3ak20V0416101UniPk.narrowPeak	0.856056
03_Late.Eryth	wgEncodeAwgTfbsSydhHelas3TbpIggrabUniPk.narrowPeak	0.856054
03_Late.Eryth	wgEncodeAwgTfbsSydhHelas3JundIggrabUniPk.narrowPeak	0.855886
03_Late.Eryth	wgEncodeAwgTfbsHaibPanc1NrsfPcr2xUniPk.narrowPeak	0.855606
03_Late.Eryth	wgEncodeAwgTfbsSydhHepg2Pol2s2IggrabUniPk.narrowPeak	0.855539
03_Late.Eryth	wgEncodeAwgTfbsHaibSknmcFoxp2Pcr2xUniPk.narrowPeak	0.854282
03_Late.Eryth	wgEncodeAwgTfbsSydhGm12878WhipIggmusUniPk.narrowPeak	0.85362
03_Late.Eryth	wgEncodeAwgTfbsSydhShsy5yGata2UcdUniPk.narrowPeak	0.853504
03_Late.Eryth	wgEncodeAwgTfbsHaibA549Atf3V0422111Etoh02UniPk.narrowPeak	0.853498
03_Late.Eryth	wgEncodeAwgTfbsHaibA549Usf1V0422111Etoh02UniPk.narrowPeak	0.853486
03_Late.Eryth	wgEncodeAwgTfbsSydhImr90MafkIggrabUniPk.narrowPeak	0.853222
03_Late.Eryth	wgEncodeAwgTfbsHaibA549Zbtb33V0422111Etoh02UniPk.narrowPeak	0.853158
03_Late.Eryth	wgEncodeAwgTfbsSydhHelas3CjunIggrabUniPk.narrowPeak	0.852921
03_Late.Eryth	wgEncodeAwgTfbsSydhK562CjunIfng30UniPk.narrowPeak	0.852849
03_Late.Eryth	wgEncodeAwgTfbsSydhK562Brg1IggmusUniPk.narrowPeak	0.852157
03_Late.Eryth	wgEncodeAwgTfbsSydhH1hescMaxUcdUniPk.narrowPeak	0.852055
03_Late.Eryth	wgEncodeAwgTfbsSydhK562Bach1sc14700IggrabUniPk.narrowPeak	0.851965
03_Late.Eryth	wgEncodeAwgTfbsHaibA549NrsfV0422111Etoh02UniPk.narrowPeak	0.851842
03_Late.Eryth	wgEncodeAwgTfbsSydhPanc1Tcf7l2UcdUniPk.narrowPeak	0.851827
03_Late.Eryth	wgEncodeAwgTfbsHaibA549Bcl3V0422111Etoh02UniPk.narrowPeak	0.851081
03_Late.Eryth	wgEncodeAwgTfbsHaibGm12878NrsfPcr1xUniPk.narrowPeak	0.851014
03_Late.Eryth	wgEncodeAwgTfbsSydhH1hescUsf2IggrabUniPk.narrowPeak	0.850533
03_Late.Eryth	wgEncodeAwgTfbsUwAg04449CtcfUniPk.narrowPeak	0.850298
03_Late.Eryth	wgEncodeAwgTfbsSydhGm15510NfkbTnfaIggrabUniPk.narrowPeak	0.849972
03_Late.Eryth	wgEncodeAwgTfbsHaibK562Mef2aV0416101UniPk.narrowPeak	0.84997
03_Late.Eryth	wgEncodeAwgTfbsHaibT47dGata3sc268V0416102Dm002p1hUniPk.narrowPeak	0.849724
03_Late.Eryth	wgEncodeAwgTfbsHaibT47dEralphaaV0416102Est10nm1hUniPk.narrowPeak	0.849056
03_Late.Eryth	wgEncodeAwgTfbsSydhK562Bhlhe40nb100IggrabUniPk.narrowPeak	0.848894
03_Late.Eryth	wgEncodeAwgTfbsSydhHepg2P300sc582IggrabUniPk.narrowPeak	0.848852
03_Late.Eryth	wgEncodeAwgTfbsSydhNb4MaxUniPk.narrowPeak	0.848214
03_Late.Eryth	wgEncodeAwgTfbsHaibEcc1GrV0416102Dex100nmUniPk.narrowPeak	0.847821
03_Late.Eryth	wgEncodeAwgTfbsSydhHelas3Stat3IggrabUniPk.narrowPeak	0.847763
03_Late.Eryth	wgEncodeAwgTfbsSydhK562Ini1IggmusUniPk.narrowPeak	0.847354
03_Late.Eryth	wgEncodeAwgTfbsHaibA549Tcf12V0422111Etoh02UniPk.narrowPeak	0.846781
03_Late.Eryth	wgEncodeAwgTfbsSydhGm12878Rfx5200401194IggmusUniPk.narrowPeak	0.846771
03_Late.Eryth	wgEncodeAwgTfbsSydhK562Arid3asc8821IggrabUniPk.narrowPeak	0.845705
03_Late.Eryth	wgEncodeAwgTfbsHaibGm12878Nficsc81335V0422111UniPk.narrowPeak	0.845605
03_Late.Eryth	wgEncodeAwgTfbsHaibSknshraUsf1sc8983V0416102UniPk.narrowPeak	0.845226
03_Late.Eryth	wgEncodeAwgTfbsSydhA549Pol2s2IggrabUniPk.narrowPeak	0.845212
03_Late.Eryth	wgEncodeAwgTfbsHaibA549Usf1Pcr1xEtoh02UniPk.narrowPeak	0.844918
03_Late.Eryth	wgEncodeAwgTfbsHaibK562Atf3V0416101UniPk.narrowPeak	0.844544
03_Late.Eryth	wgEncodeAwgTfbsSydhHuvecCjunUniPk.narrowPeak	0.844003
03_Late.Eryth	wgEncodeAwgTfbsHaibGm12878Mta3sc81325V0422111UniPk.narrowPeak	0.843679
03_Late.Eryth	wgEncodeAwgTfbsSydhH1hescMafkIggrabUniPk.narrowPeak	0.843248
03_Late.Eryth	wgEncodeAwgTfbsSydhHelas3Ap2alphaUniPk.narrowPeak	0.842971
03_Late.Eryth	wgEncodeAwgTfbsSydhGm12878Chd2ab68301IggmusUniPk.narrowPeak	0.842928
03_Late.Eryth	wgEncodeAwgTfbsHaibHepg2Foxa2sc6554V0416101UniPk.narrowPeak	0.842869
03_Late.Eryth	wgEncodeAwgTfbsHaibHepg2SrfV0416101UniPk.narrowPeak	0.842812
03_Late.Eryth	wgEncodeAwgTfbsSydhH1hescJundIggrabUniPk.narrowPeak	0.841507
03_Late.Eryth	wgEncodeAwgTfbsSydhMcf10aesCfosTamHvdUniPk.narrowPeak	0.840703
03_Late.Eryth	wgEncodeAwgTfbsHaibGm12878Tcf3Pcr1xUniPk.narrowPeak	0.840416
03_Late.Eryth	wgEncodeAwgTfbsSydhHuvecCfosUcdUniPk.narrowPeak	0.840407
03_Late.Eryth	wgEncodeAwgTfbsSydhK562Nfe2UniPk.narrowPeak	0.839881
03_Late.Eryth	wgEncodeAwgTfbsHaibSknshNrsfV0416101UniPk.narrowPeak	0.839806
03_Late.Eryth	wgEncodeAwgTfbsHaibHepg2Mbd4sc271530V0422111UniPk.narrowPeak	0.839799
03_Late.Eryth	wgEncodeAwgTfbsUchicagoK562EfosUniPk.narrowPeak	0.839538
03_Late.Eryth	wgEncodeAwgTfbsSydhHelas3Stat1Ifng30UniPk.narrowPeak	0.839085
03_Late.Eryth	wgEncodeAwgTfbsSydhK562CjunIfna30UniPk.narrowPeak	0.838711
03_Late.Eryth	wgEncodeAwgTfbsSydhHelas3NfybIggrabUniPk.narrowPeak	0.838371
03_Late.Eryth	wgEncodeAwgTfbsHaibGm12878Sp1Pcr1xUniPk.narrowPeak	0.837905
03_Late.Eryth	wgEncodeAwgTfbsUchicagoK562EjundUniPk.narrowPeak	0.837732
03_Late.Eryth	wgEncodeAwgTfbsSydhHepg2Mafksc477IggrabUniPk.narrowPeak	0.837606
03_Late.Eryth	wgEncodeAwgTfbsSydhU2osKap1UcdUniPk.narrowPeak	0.837504
03_Late.Eryth	wgEncodeAwgTfbsHaibHepg2JundPcr1xUniPk.narrowPeak	0.837292
03_Late.Eryth	wgEncodeAwgTfbsSydhHelas3Ap2gammaUniPk.narrowPeak	0.836941
03_Late.Eryth	wgEncodeAwgTfbsHaibHepg2Hnf4asc8987V0416101UniPk.narrowPeak	0.836865
03_Late.Eryth	wgEncodeAwgTfbsHaibH1hescUsf1Pcr1xUniPk.narrowPeak	0.836549
03_Late.Eryth	wgEncodeAwgTfbsSydhK562CjunIfna6hUniPk.narrowPeak	0.836223
03_Late.Eryth	wgEncodeAwgTfbsSydhGm12878TbpIggmusUniPk.narrowPeak	0.836111
03_Late.Eryth	wgEncodeAwgTfbsHaibGm12878Pou2f2Pcr1xUniPk.narrowPeak	0.834552
03_Late.Eryth	wgEncodeAwgTfbsHaibH1hescSp1Pcr1xUniPk.narrowPeak	0.833628
03_Late.Eryth	wgEncodeAwgTfbsHaibHepg2Hnf4gsc6558V0416101UniPk.narrowPeak	0.833628
03_Late.Eryth	wgEncodeAwgTfbsHaibHepg2Mybl2sc81192V0422111UniPk.narrowPeak	0.833528
03_Late.Eryth	wgEncodeAwgTfbsSydhMcf7Tcf7l2UcdUniPk.narrowPeak	0.83257
03_Late.Eryth	wgEncodeAwgTfbsSydhHek293Tcf7l2UcdUniPk.narrowPeak	0.832277
03_Late.Eryth	wgEncodeAwgTfbsHaibHepg2Foxa1sc6553V0416101UniPk.narrowPeak	0.832273
03_Late.Eryth	wgEncodeAwgTfbsHaibHepg2Tead4sc101184V0422111UniPk.narrowPeak	0.831988
03_Late.Eryth	wgEncodeAwgTfbsSydhHelas3Tcf7l2c9b92565UcdUniPk.narrowPeak	0.831753
03_Late.Eryth	wgEncodeAwgTfbsSydhHelas3Tcf7l2UcdUniPk.narrowPeak	0.831403
03_Late.Eryth	wgEncodeAwgTfbsHaibGm12878BatfPcr1xUniPk.narrowPeak	0.830979
03_Late.Eryth	wgEncodeAwgTfbsHaibK562Fosl1sc183V0416101UniPk.narrowPeak	0.830253
03_Late.Eryth	wgEncodeAwgTfbsSydhHepg2Maffm8194IggrabUniPk.narrowPeak	0.830184
03_Late.Eryth	wgEncodeAwgTfbsHaibGm12878Cebpbsc150V0422111UniPk.narrowPeak	0.829579
03_Late.Eryth	wgEncodeAwgTfbsHaibK562Usf1V0416101UniPk.narrowPeak	0.82891
03_Late.Eryth	wgEncodeAwgTfbsHaibGm12878Runx3sc101553V0422111UniPk.narrowPeak	0.828628
03_Late.Eryth	wgEncodeAwgTfbsHaibA549P300V0422111Etoh02UniPk.narrowPeak	0.828316
03_Late.Eryth	wgEncodeAwgTfbsUchicagoK562EjunbUniPk.narrowPeak	0.828009
03_Late.Eryth	wgEncodeAwgTfbsHaibGm12878Bcl11aPcr1xUniPk.narrowPeak	0.827245
03_Late.Eryth	wgEncodeAwgTfbsHaibHepg2RxraPcr1xUniPk.narrowPeak	0.826724
03_Late.Eryth	wgEncodeAwgTfbsHaibA549Usf1Pcr1xDex100nmUniPk.narrowPeak	0.826677
03_Late.Eryth	wgEncodeAwgTfbsSydhGm12878P300IggmusUniPk.narrowPeak	0.826649
03_Late.Eryth	wgEncodeAwgTfbsSydhHepg2CjunIggrabUniPk.narrowPeak	0.826242
03_Late.Eryth	wgEncodeAwgTfbsSydhGm12878Bhlhe40cIggmusUniPk.narrowPeak	0.825963
03_Late.Eryth	wgEncodeAwgTfbsHaibA549GrPcr2xDex100nmUniPk.narrowPeak	0.82579
03_Late.Eryth	wgEncodeAwgTfbsHaibGm12878Stat5asc74442V0422111UniPk.narrowPeak	0.825585
03_Late.Eryth	wgEncodeAwgTfbsSydhHepg2Arid3anb100279IggrabUniPk.narrowPeak	0.825417
03_Late.Eryth	wgEncodeAwgTfbsSydhU2osSetdb1UcdUniPk.narrowPeak	0.825299
03_Late.Eryth	wgEncodeAwgTfbsSydhK562MaffIggrabUniPk.narrowPeak	0.824729
03_Late.Eryth	wgEncodeAwgTfbsSydhHelas3Corestsc30189IggrabUniPk.narrowPeak	0.824669
03_Late.Eryth	wgEncodeAwgTfbsSydhK562CjunUniPk.narrowPeak	0.824458
03_Late.Eryth	wgEncodeAwgTfbsHaibT47dFoxa1sc6553V0416102Dm002p1hUniPk.narrowPeak	0.824219
03_Late.Eryth	wgEncodeAwgTfbsSydhHelas3Baf170IggmusUniPk.narrowPeak	0.824207
03_Late.Eryth	wgEncodeAwgTfbsHaibA549Fosl2V0422111Etoh02UniPk.narrowPeak	0.82417
03_Late.Eryth	wgEncodeAwgTfbsHaibGm12878P300Pcr1xUniPk.narrowPeak	0.82412
03_Late.Eryth	wgEncodeAwgTfbsSydhGm12892NfkbTnfaIggrabUniPk.narrowPeak	0.82323
03_Late.Eryth	wgEncodeAwgTfbsHaibHepg2Nficsc81335V0422111UniPk.narrowPeak	0.822804
03_Late.Eryth	wgEncodeAwgTfbsSydhGm12878Usf2IggmusUniPk.narrowPeak	0.82152
03_Late.Eryth	wgEncodeAwgTfbsHaibGm12878Pu1Pcr1xUniPk.narrowPeak	0.820908
03_Late.Eryth	wgEncodeAwgTfbsHaibGm12878Nfatc1sc17834V0422111UniPk.narrowPeak	0.820131
03_Late.Eryth	wgEncodeAwgTfbsHaibGm12878Foxm1sc502V0422111UniPk.narrowPeak	0.820109
03_Late.Eryth	wgEncodeAwgTfbsSydhGm18951NfkbTnfaIggrabUniPk.narrowPeak	0.819884
03_Late.Eryth	wgEncodeAwgTfbsSydhGm12891NfkbTnfaIggrabUniPk.narrowPeak	0.818773
03_Late.Eryth	wgEncodeAwgTfbsHaibEcc1EralphaaV0416102Est10nm1hUniPk.narrowPeak	0.818639
03_Late.Eryth	wgEncodeAwgTfbsSydhHepg2Usf2IggrabUniPk.narrowPeak	0.818482
03_Late.Eryth	wgEncodeAwgTfbsSydhHepg2CebpbIggrabUniPk.narrowPeak	0.818211
03_Late.Eryth	wgEncodeAwgTfbsHaibK562Cebpbsc150V0422111UniPk.narrowPeak	0.817988
03_Late.Eryth	wgEncodeAwgTfbsHaibGm12878Bcl3V0416101UniPk.narrowPeak	0.817779
03_Late.Eryth	wgEncodeAwgTfbsHaibGm12878Mef2aPcr1xUniPk.narrowPeak	0.817547
03_Late.Eryth	wgEncodeAwgTfbsHaibK562Pu1Pcr1xUniPk.narrowPeak	0.817394
03_Late.Eryth	wgEncodeAwgTfbsHaibT47dP300V0416102Dm002p1hUniPk.narrowPeak	0.816973
03_Late.Eryth	wgEncodeAwgTfbsHaibGm12891Pou2f2Pcr1xUniPk.narrowPeak	0.816703
03_Late.Eryth	wgEncodeAwgTfbsHaibGm12878Tcf12Pcr1xUniPk.narrowPeak	0.815765
03_Late.Eryth	wgEncodeAwgTfbsHaibGm12891Pax5c20V0416101UniPk.narrowPeak	0.815521
03_Late.Eryth	wgEncodeAwgTfbsSydhMcf10aesStat3Tam112hHvdUniPk.narrowPeak	0.815453
03_Late.Eryth	wgEncodeAwgTfbsSydhGm12878Tblr1ab24550IggmusUniPk.narrowPeak	0.814681
03_Late.Eryth	wgEncodeAwgTfbsSydhImr90CebpbIggrabUniPk.narrowPeak	0.814409
03_Late.Eryth	wgEncodeAwgTfbsHaibGm12878Pax5c20Pcr1xUniPk.narrowPeak	0.814401
03_Late.Eryth	wgEncodeAwgTfbsHaibGm12878Mef2csc13268V0416101UniPk.narrowPeak	0.813974
03_Late.Eryth	wgEncodeAwgTfbsSydhHepg2JundIggrabUniPk.narrowPeak	0.813584
03_Late.Eryth	wgEncodeAwgTfbsSydhK562CebpbIggrabUniPk.narrowPeak	0.813259
03_Late.Eryth	wgEncodeAwgTfbsHaibHepg2Fosl2V0416101UniPk.narrowPeak	0.813236
03_Late.Eryth	wgEncodeAwgTfbsSydhGm12878Ebf1sc137065UniPk.narrowPeak	0.813106
03_Late.Eryth	wgEncodeAwgTfbsSydhGm10847NfkbTnfaIggrabUniPk.narrowPeak	0.813063
03_Late.Eryth	wgEncodeAwgTfbsHaibHelas3NrsfPcr1xUniPk.narrowPeak	0.812891
03_Late.Eryth	wgEncodeAwgTfbsHaibHepg2Foxa1sc101058V0416101UniPk.narrowPeak	0.812749
03_Late.Eryth	wgEncodeAwgTfbsSydhMcf10aesStat3Etoh01bUniPk.narrowPeak	0.812621
03_Late.Eryth	wgEncodeAwgTfbsHaibH1hescNrsfV0416102UniPk.narrowPeak	0.812077
03_Late.Eryth	wgEncodeAwgTfbsSydhMcf10aesCmycEtoh01HvdUniPk.narrowPeak	0.812058
03_Late.Eryth	wgEncodeAwgTfbsSydhGm12878Stat3IggmusUniPk.narrowPeak	0.811865
03_Late.Eryth	wgEncodeAwgTfbsHaibGm12878Ebf1sc137065Pcr1xUniPk.narrowPeak	0.809061
03_Late.Eryth	wgEncodeAwgTfbsSydhK562Atf106325UniPk.narrowPeak	0.808667
03_Late.Eryth	wgEncodeAwgTfbsSydhK562NfybUniPk.narrowPeak	0.808489
03_Late.Eryth	wgEncodeAwgTfbsHaibHepg2P300V0416101UniPk.narrowPeak	0.808261
03_Late.Eryth	wgEncodeAwgTfbsSydhGm12878NfkbTnfaIggrabUniPk.narrowPeak	0.80681
03_Late.Eryth	wgEncodeAwgTfbsHaibHepg2Cebpbsc150V0416101UniPk.narrowPeak	0.806556
03_Late.Eryth	wgEncodeAwgTfbsHaibGm12878Pax5n19Pcr1xUniPk.narrowPeak	0.805526
03_Late.Eryth	wgEncodeAwgTfbsSydhGm12878NfybIggmusUniPk.narrowPeak	0.804904
03_Late.Eryth	wgEncodeAwgTfbsSydhHepg2CebpbForsklnUniPk.narrowPeak	0.804851
03_Late.Eryth	wgEncodeAwgTfbsSydhGm19099NfkbTnfaIggrabUniPk.narrowPeak	0.80374
03_Late.Eryth	wgEncodeAwgTfbsSydhH1hescCebpbIggrabUniPk.narrowPeak	0.803694
03_Late.Eryth	wgEncodeAwgTfbsHaibSknshraP300V0416102UniPk.narrowPeak	0.803628
03_Late.Eryth	wgEncodeAwgTfbsHaibHepg2Sp1Pcr1xUniPk.narrowPeak	0.80347
03_Late.Eryth	wgEncodeAwgTfbsHaibHepg2Usf1Pcr1xUniPk.narrowPeak	0.802801
03_Late.Eryth	wgEncodeAwgTfbsSydhMcf10aesStat3TamUniPk.narrowPeak	0.802761
03_Late.Eryth	wgEncodeAwgTfbsHaibEcc1Foxa1sc6553V0416102Dm002p1hUniPk.narrowPeak	0.800452
03_Late.Eryth	wgEncodeAwgTfbsSydhHelas3Rfx5200401194IggrabUniPk.narrowPeak	0.799244
03_Late.Eryth	wgEncodeAwgTfbsSydhMcf10aesCfosTam112hHvdUniPk.narrowPeak	0.798991
03_Late.Eryth	wgEncodeAwgTfbsSydhHelas3CebpbIggrabUniPk.narrowPeak	0.798533
03_Late.Eryth	wgEncodeAwgTfbsSydhHepg2Hnf4aForsklnUniPk.narrowPeak	0.798485
03_Late.Eryth	wgEncodeAwgTfbsSydhHelas3Usf2IggmusUniPk.narrowPeak	0.797023
03_Late.Eryth	wgEncodeAwgTfbsSydhMcf10aesCmycTam14hHvdUniPk.narrowPeak	0.796321
03_Late.Eryth	wgEncodeAwgTfbsSydhMcf10aesStat3Etoh01cUniPk.narrowPeak	0.796206
03_Late.Eryth	wgEncodeAwgTfbsSydhMcf10aesCfosEtoh01HvdUniPk.narrowPeak	0.795078
03_Late.Eryth	wgEncodeAwgTfbsSydhHelas3MafkIggrabUniPk.narrowPeak	0.794835
03_Late.Eryth	wgEncodeAwgTfbsSydhGm18526NfkbTnfaIggrabUniPk.narrowPeak	0.794095
03_Late.Eryth	wgEncodeAwgTfbsSydhGm18505NfkbTnfaIggrabUniPk.narrowPeak	0.79257
03_Late.Eryth	wgEncodeAwgTfbsSydhA549CebpbIggrabUniPk.narrowPeak	0.791703
03_Late.Eryth	wgEncodeAwgTfbsSydhMcf10aesStat3Etoh01UniPk.narrowPeak	0.791253
03_Late.Eryth	wgEncodeAwgTfbsSydhHelas3Prdm19115IggrabUniPk.narrowPeak	0.78987
03_Late.Eryth	wgEncodeAwgTfbsSydhGm19193NfkbTnfaIggrabUniPk.narrowPeak	0.788689
03_Late.Eryth	wgEncodeAwgTfbsHaibGm12891Pu1Pcr1xUniPk.narrowPeak	0.788655
03_Late.Eryth	wgEncodeAwgTfbsHaibGm12878Atf2sc81188V0422111UniPk.narrowPeak	0.786181
03_Late.Eryth	wgEncodeAwgTfbsSydhK562CfosUniPk.narrowPeak	0.777436
03_Late.Eryth	wgEncodeAwgTfbsHaibEcc1EralphaaV0416102Gen1hUniPk.narrowPeak	0.77551
03_Late.Eryth	wgEncodeAwgTfbsHaibGm12878Pbx3Pcr1xUniPk.narrowPeak	0.771297
03_Late.Eryth	wgEncodeAwgTfbsHaibHepg2Sp2V0422111UniPk.narrowPeak	0.7304
03_Late.Eryth	wgEncodeAwgTfbsSydhHelas3CfosUniPk.narrowPeak	0.66572
04_Early.Baso	wgEncodeAwgTfbsBroadNhlfEzh239875UniPk.narrowPeak	0.988318
04_Early.Baso	wgEncodeAwgTfbsSydhH1hescSuz12UcdUniPk.narrowPeak	0.96975
04_Early.Baso	wgEncodeAwgTfbsBroadNhekEzh239875UniPk.narrowPeak	0.968552
04_Early.Baso	wgEncodeAwgTfbsBroadH1hescEzh239875UniPk.narrowPeak	0.952689
04_Early.Baso	wgEncodeAwgTfbsBroadHepg2Ezh239875UniPk.narrowPeak	0.952026
04_Early.Baso	wgEncodeAwgTfbsBroadNhdfadEzh239875UniPk.narrowPeak	0.945201
04_Early.Baso	wgEncodeAwgTfbsBroadHuvecEzh239875UniPk.narrowPeak	0.939258
04_Early.Baso	wgEncodeAwgTfbsSydhNt2d1Suz12UcdUniPk.narrowPeak	0.932984
04_Early.Baso	wgEncodeAwgTfbsBroadHsmmtEzh239875UniPk.narrowPeak	0.932573
04_Early.Baso	wgEncodeAwgTfbsBroadHmecEzh239875UniPk.narrowPeak	0.930698
04_Early.Baso	wgEncodeAwgTfbsSydhK562Rad21UniPk.narrowPeak	0.922755
04_Early.Baso	wgEncodeAwgTfbsBroadNhaEzh239875UniPk.narrowPeak	0.92238
04_Early.Baso	wgEncodeAwgTfbsUwGm12801CtcfUniPk.narrowPeak	0.919154
04_Early.Baso	wgEncodeAwgTfbsSydhK562E2f4UcdUniPk.narrowPeak	0.91349
04_Early.Baso	wgEncodeAwgTfbsSydhHelas3Nrf1IggmusUniPk.narrowPeak	0.911946
04_Early.Baso	wgEncodeAwgTfbsHaibGm12878Ets1Pcr1xUniPk.narrowPeak	0.911238
04_Early.Baso	wgEncodeAwgTfbsHaibGm12878Six5Pcr1xUniPk.narrowPeak	0.908203
04_Early.Baso	wgEncodeAwgTfbsHaibGm12878GabpPcr2xUniPk.narrowPeak	0.907461
04_Early.Baso	wgEncodeAwgTfbsSydhK562Nrf1IggrabUniPk.narrowPeak	0.906671
04_Early.Baso	wgEncodeAwgTfbsSydhHepg2Smc3ab9263IggrabUniPk.narrowPeak	0.906272
04_Early.Baso	wgEncodeAwgTfbsSydhGm12878Nrf1IggmusUniPk.narrowPeak	0.902338
04_Early.Baso	wgEncodeAwgTfbsSydhHek293Pol2UniPk.narrowPeak	0.902022
04_Early.Baso	wgEncodeAwgTfbsHaibK562Thap1sc98174V0416101UniPk.narrowPeak	0.899152
04_Early.Baso	wgEncodeAwgTfbsSydhGm10847Pol2IggmusUniPk.narrowPeak	0.898939
04_Early.Baso	wgEncodeAwgTfbsSydhHepg2Rad21IggrabUniPk.narrowPeak	0.89546
04_Early.Baso	wgEncodeAwgTfbsSydhShsy5yGata3sc269sc269UcdUniPk.narrowPeak	0.894857
04_Early.Baso	wgEncodeAwgTfbsUwHl60CtcfUniPk.narrowPeak	0.893499
04_Early.Baso	wgEncodeAwgTfbsSydhGm12878Ikzf1iknuclaUniPk.narrowPeak	0.890943
04_Early.Baso	wgEncodeAwgTfbsHaibK562Six5Pcr1xUniPk.narrowPeak	0.889797
04_Early.Baso	wgEncodeAwgTfbsSydhGm12878Smc3ab9263IggmusUniPk.narrowPeak	0.888952
04_Early.Baso	wgEncodeAwgTfbsBroadNhaCtcfUniPk.narrowPeak	0.888143
04_Early.Baso	wgEncodeAwgTfbsHaibA549GrPcr1xDex5nmUniPk.narrowPeak	0.887727
04_Early.Baso	wgEncodeAwgTfbsHaibGm12878Rad21V0416101UniPk.narrowPeak	0.884069
04_Early.Baso	wgEncodeAwgTfbsSydhH1hescNrf1IggrabUniPk.narrowPeak	0.883873
04_Early.Baso	wgEncodeAwgTfbsHaibA549Ctcfsc5916Pcr1xDex100nmUniPk.narrowPeak	0.882696
04_Early.Baso	wgEncodeAwgTfbsHaibGm12892Taf1V0416102UniPk.narrowPeak	0.881323
04_Early.Baso	wgEncodeAwgTfbsUwWerirb1CtcfUniPk.narrowPeak	0.880906
04_Early.Baso	wgEncodeAwgTfbsSydhGm12878CfosUniPk.narrowPeak	0.880437
04_Early.Baso	wgEncodeAwgTfbsHaibK562Sp2sc643V0416102UniPk.narrowPeak	0.879831
04_Early.Baso	wgEncodeAwgTfbsUtaHuvecPol2UniPk.narrowPeak	0.87842
04_Early.Baso	wgEncodeAwgTfbsUtaGlioblaPol2UniPk.narrowPeak	0.878324
04_Early.Baso	wgEncodeAwgTfbsHaibK562Yy1V0416101UniPk.narrowPeak	0.878035
04_Early.Baso	wgEncodeAwgTfbsSydhHelas3E2f1UniPk.narrowPeak	0.877008
04_Early.Baso	wgEncodeAwgTfbsSydhK562Elk112771IggrabUniPk.narrowPeak	0.876617
04_Early.Baso	wgEncodeAwgTfbsSydhHelas3Elk112771IggrabUniPk.narrowPeak	0.875499
04_Early.Baso	wgEncodeAwgTfbsHaibT47dCtcfsc5916V0416102Dm002p1hUniPk.narrowPeak	0.875095
04_Early.Baso	wgEncodeAwgTfbsHaibK562Taf1V0416101UniPk.narrowPeak	0.873871
04_Early.Baso	wgEncodeAwgTfbsHaibA549Foxa1V0416102Dex100nmUniPk.narrowPeak	0.873196
04_Early.Baso	wgEncodeAwgTfbsSydhH1hescGtf2f1IggrabUniPk.narrowPeak	0.873121
04_Early.Baso	wgEncodeAwgTfbsSydhGm15510Pol2IggmusUniPk.narrowPeak	0.87294
04_Early.Baso	wgEncodeAwgTfbsSydhHelas3Rad21IggrabUniPk.narrowPeak	0.872119
04_Early.Baso	wgEncodeAwgTfbsHaibSknshTaf1V0416101UniPk.narrowPeak	0.871908
04_Early.Baso	wgEncodeAwgTfbsBroadHsmmCtcfUniPk.narrowPeak	0.871412
04_Early.Baso	wgEncodeAwgTfbsSydhGm12878E2f4IggmusUniPk.narrowPeak	0.870378
04_Early.Baso	wgEncodeAwgTfbsSydhH1hescRad21IggrabUniPk.narrowPeak	0.869341
04_Early.Baso	wgEncodeAwgTfbsUtaA549Pol2UniPk.narrowPeak	0.869089
04_Early.Baso	wgEncodeAwgTfbsSydhGm18526Pol2IggmusUniPk.narrowPeak	0.86869
04_Early.Baso	wgEncodeAwgTfbsHaibPfsk1Taf1V0416101UniPk.narrowPeak	0.86795
04_Early.Baso	wgEncodeAwgTfbsSydhK562Smc3ab9263IggrabUniPk.narrowPeak	0.867227
04_Early.Baso	wgEncodeAwgTfbsSydhK562Gtf2f1ab28179IggrabUniPk.narrowPeak	0.866988
04_Early.Baso	wgEncodeAwgTfbsUtaHepg2CtcfUniPk.narrowPeak	0.866235
04_Early.Baso	wgEncodeAwgTfbsHaibEcc1CtcfcV0416102Dm002p1hUniPk.narrowPeak	0.866059
04_Early.Baso	wgEncodeAwgTfbsSydhNb4Pol2UniPk.narrowPeak	0.865159
04_Early.Baso	wgEncodeAwgTfbsSydhNt2d1Yy1UcdUniPk.narrowPeak	0.864997
04_Early.Baso	wgEncodeAwgTfbsHaibK562Sin3ak20V0416101UniPk.narrowPeak	0.864731
04_Early.Baso	wgEncodeAwgTfbsSydhK562Gtf2bUniPk.narrowPeak	0.863678
04_Early.Baso	wgEncodeAwgTfbsBroadHuvecCtcfUniPk.narrowPeak	0.863639
04_Early.Baso	wgEncodeAwgTfbsSydhA549Rad21IggrabUniPk.narrowPeak	0.862494
04_Early.Baso	wgEncodeAwgTfbsHaibHepg2GabpPcr2xUniPk.narrowPeak	0.861747
04_Early.Baso	wgEncodeAwgTfbsHaibHepg2Taf1Pcr2xUniPk.narrowPeak	0.860788
04_Early.Baso	wgEncodeAwgTfbsUtaMcf7Pol2SerumstvdUniPk.narrowPeak	0.860664
04_Early.Baso	wgEncodeAwgTfbsSydhK562Yy1UcdUniPk.narrowPeak	0.860648
04_Early.Baso	wgEncodeAwgTfbsSydhHelas3Hae2f1UniPk.narrowPeak	0.860138
04_Early.Baso	wgEncodeAwgTfbsUtaProgfibPol2UniPk.narrowPeak	0.859971
04_Early.Baso	wgEncodeAwgTfbsSydhK562Pol2Ifna30UniPk.narrowPeak	0.859707
04_Early.Baso	wgEncodeAwgTfbsHaibHepg2Rad21V0416101UniPk.narrowPeak	0.859496
04_Early.Baso	wgEncodeAwgTfbsSydhH1hescBrca1IggrabUniPk.narrowPeak	0.859401
04_Early.Baso	wgEncodeAwgTfbsUwSaecCtcfUniPk.narrowPeak	0.858882
04_Early.Baso	wgEncodeAwgTfbsHaibK562Rad21V0416102UniPk.narrowPeak	0.858486
04_Early.Baso	wgEncodeAwgTfbsUtaHuvecCtcfUniPk.narrowPeak	0.857761
04_Early.Baso	wgEncodeAwgTfbsUwHffmycCtcfUniPk.narrowPeak	0.856742
04_Early.Baso	wgEncodeAwgTfbsUwNhlfCtcfUniPk.narrowPeak	0.856597
04_Early.Baso	wgEncodeAwgTfbsUwWi38CtcfUniPk.narrowPeak	0.856336
04_Early.Baso	wgEncodeAwgTfbsUwGm12872CtcfUniPk.narrowPeak	0.856084
04_Early.Baso	wgEncodeAwgTfbsSydhHelas3E2f4UniPk.narrowPeak	0.856044
04_Early.Baso	wgEncodeAwgTfbsSydhGm12878Rad21IggrabUniPk.narrowPeak	0.855774
04_Early.Baso	wgEncodeAwgTfbsSydhK562Pol2UniPk.narrowPeak	0.855768
04_Early.Baso	wgEncodeAwgTfbsUtaHelas3CtcfUniPk.narrowPeak	0.855529
04_Early.Baso	wgEncodeAwgTfbsSydhK562Pol2Ifng6hUniPk.narrowPeak	0.855435
04_Early.Baso	wgEncodeAwgTfbsUwHcfaaCtcfUniPk.narrowPeak	0.854879
04_Early.Baso	wgEncodeAwgTfbsUchicagoK562Egata2UniPk.narrowPeak	0.854126
04_Early.Baso	wgEncodeAwgTfbsHaibH1hescTaf7sc101167V0416102UniPk.narrowPeak	0.853867
04_Early.Baso	wgEncodeAwgTfbsHaibK562Ets1V0416101UniPk.narrowPeak	0.853575
04_Early.Baso	wgEncodeAwgTfbsUwHuvecCtcfUniPk.narrowPeak	0.853447
04_Early.Baso	wgEncodeAwgTfbsHaibH1hescCtcfsc5916V0416102UniPk.narrowPeak	0.85312
04_Early.Baso	wgEncodeAwgTfbsUwHeeCtcfUniPk.narrowPeak	0.852183
04_Early.Baso	wgEncodeAwgTfbsHaibHelas3GabpPcr1xUniPk.narrowPeak	0.851757
04_Early.Baso	wgEncodeAwgTfbsSydhHelas3P300sc584sc584IggrabUniPk.narrowPeak	0.85166
04_Early.Baso	wgEncodeAwgTfbsUtaK562CmycUniPk.narrowPeak	0.85147
04_Early.Baso	wgEncodeAwgTfbsSydhHuvecGata2UcdUniPk.narrowPeak	0.851402
04_Early.Baso	wgEncodeAwgTfbsBroadNhekCtcfUniPk.narrowPeak	0.851394
04_Early.Baso	wgEncodeAwgTfbsUwHmfCtcfUniPk.narrowPeak	0.8512
04_Early.Baso	wgEncodeAwgTfbsSydhGm12878Pol2UniPk.narrowPeak	0.850817
04_Early.Baso	wgEncodeAwgTfbsBroadNhlfCtcfUniPk.narrowPeak	0.850014
04_Early.Baso	wgEncodeAwgTfbsUtaA549CtcfUniPk.narrowPeak	0.849731
04_Early.Baso	wgEncodeAwgTfbsUwHelas3CtcfUniPk.narrowPeak	0.848944
04_Early.Baso	wgEncodeAwgTfbsUtaGm12892CtcfUniPk.narrowPeak	0.84881
04_Early.Baso	wgEncodeAwgTfbsSydhK562CjunIfng6hUniPk.narrowPeak	0.848566
04_Early.Baso	wgEncodeAwgTfbsHaibH1hescGabpPcr1xUniPk.narrowPeak	0.848346
04_Early.Baso	wgEncodeAwgTfbsUtaGm12878CtcfUniPk.narrowPeak	0.848008
04_Early.Baso	wgEncodeAwgTfbsSydhK562Pol2Ifng30UniPk.narrowPeak	0.847966
04_Early.Baso	wgEncodeAwgTfbsSydhGm12878Elk112771IggmusUniPk.narrowPeak	0.847468
04_Early.Baso	wgEncodeAwgTfbsSydhK562Irf1Ifng6hUniPk.narrowPeak	0.847005
04_Early.Baso	wgEncodeAwgTfbsHaibHepg2Ctcfsc5916V0416101UniPk.narrowPeak	0.846723
04_Early.Baso	wgEncodeAwgTfbsHaibGm12878Taf1Pcr1xUniPk.narrowPeak	0.846617
04_Early.Baso	wgEncodeAwgTfbsSydhHct116Pol2UcdUniPk.narrowPeak	0.846348
04_Early.Baso	wgEncodeAwgTfbsSydhK562Ubfsc13125IggmusUniPk.narrowPeak	0.845191
04_Early.Baso	wgEncodeAwgTfbsBroadGm12878CtcfUniPk.narrowPeak	0.84517
04_Early.Baso	wgEncodeAwgTfbsUwCaco2CtcfUniPk.narrowPeak	0.844835
04_Early.Baso	wgEncodeAwgTfbsUwHbmecCtcfUniPk.narrowPeak	0.844779
04_Early.Baso	wgEncodeAwgTfbsHaibH1hescSp2V0422111UniPk.narrowPeak	0.844537
04_Early.Baso	wgEncodeAwgTfbsUtaGm19239CtcfUniPk.narrowPeak	0.844531
04_Early.Baso	wgEncodeAwgTfbsBroadGm12878Ezh239875UniPk.narrowPeak	0.844499
04_Early.Baso	wgEncodeAwgTfbsUwAg09319CtcfUniPk.narrowPeak	0.844467
04_Early.Baso	wgEncodeAwgTfbsHaibH1hescRad21V0416102UniPk.narrowPeak	0.844303
04_Early.Baso	wgEncodeAwgTfbsUwHcmCtcfUniPk.narrowPeak	0.844171
04_Early.Baso	wgEncodeAwgTfbsUtaH1hescCtcfUniPk.narrowPeak	0.843941
04_Early.Baso	wgEncodeAwgTfbsHaibGm12891Taf1Pcr1xUniPk.narrowPeak	0.843763
04_Early.Baso	wgEncodeAwgTfbsSydhK562Pol2Ifna6hUniPk.narrowPeak	0.843506
04_Early.Baso	wgEncodeAwgTfbsUwGm12865CtcfUniPk.narrowPeak	0.843427
04_Early.Baso	wgEncodeAwgTfbsUtaGm12878CmycUniPk.narrowPeak	0.843413
04_Early.Baso	wgEncodeAwgTfbsUwHacCtcfUniPk.narrowPeak	0.842667
04_Early.Baso	wgEncodeAwgTfbsHaibHct116Zbtb33V0416101UniPk.narrowPeak	0.842464
04_Early.Baso	wgEncodeAwgTfbsHaibA549Creb1sc240V0416102Dex100nmUniPk.narrowPeak	0.84206
04_Early.Baso	wgEncodeAwgTfbsUwHvmfCtcfUniPk.narrowPeak	0.841921
04_Early.Baso	wgEncodeAwgTfbsUwBe2cCtcfUniPk.narrowPeak	0.841702
04_Early.Baso	wgEncodeAwgTfbsUwAoafCtcfUniPk.narrowPeak	0.841701
04_Early.Baso	wgEncodeAwgTfbsHaibHepg2Atf3V0416101UniPk.narrowPeak	0.841675
04_Early.Baso	wgEncodeAwgTfbsHaibEcc1Pol2V0416102Dm002p1hUniPk.narrowPeak	0.841298
04_Early.Baso	wgEncodeAwgTfbsHaibSknshraRad21V0416102UniPk.narrowPeak	0.841219
04_Early.Baso	wgEncodeAwgTfbsHaibSknshraCtcfV0416102UniPk.narrowPeak	0.841085
04_Early.Baso	wgEncodeAwgTfbsSydhK562Hmgn3UniPk.narrowPeak	0.84103
04_Early.Baso	wgEncodeAwgTfbsSydhHepg2Chd2ab68301IggrabUniPk.narrowPeak	0.840376
04_Early.Baso	wgEncodeAwgTfbsSydhK562CmycUniPk.narrowPeak	0.84012
04_Early.Baso	wgEncodeAwgTfbsUtaMcf7Pol2UniPk.narrowPeak	0.839965
04_Early.Baso	wgEncodeAwgTfbsUwNb4CtcfUniPk.narrowPeak	0.839901
04_Early.Baso	wgEncodeAwgTfbsUtaProgfibCtcfUniPk.narrowPeak	0.839814
04_Early.Baso	wgEncodeAwgTfbsUwHaspCtcfUniPk.narrowPeak	0.839087
04_Early.Baso	wgEncodeAwgTfbsUwGm12875CtcfUniPk.narrowPeak	0.83834
04_Early.Baso	wgEncodeAwgTfbsUtaMcf7CtcfVehUniPk.narrowPeak	0.838157
04_Early.Baso	wgEncodeAwgTfbsUwGm12874CtcfUniPk.narrowPeak	0.838056
04_Early.Baso	wgEncodeAwgTfbsSydhGm18951Pol2IggmusUniPk.narrowPeak	0.838009
04_Early.Baso	wgEncodeAwgTfbsBroadHmecCtcfUniPk.narrowPeak	0.837409
04_Early.Baso	wgEncodeAwgTfbsUwGm12873CtcfUniPk.narrowPeak	0.837118
04_Early.Baso	wgEncodeAwgTfbsSydhHepg2Tr4UcdUniPk.narrowPeak	0.837082
04_Early.Baso	wgEncodeAwgTfbsHaibK562CtcfcPcr1xUniPk.narrowPeak	0.83603
04_Early.Baso	wgEncodeAwgTfbsHaibK562Taf7sc101167V0416101UniPk.narrowPeak	0.836
04_Early.Baso	wgEncodeAwgTfbsHaibHepg2Yy1sc281V0416101UniPk.narrowPeak	0.83594
04_Early.Baso	wgEncodeAwgTfbsHaibPanc1Sin3ak20V0416101UniPk.narrowPeak	0.835871
04_Early.Baso	wgEncodeAwgTfbsHaibGm12878BatfPcr1xUniPk.narrowPeak	0.835357
04_Early.Baso	wgEncodeAwgTfbsHaibA549Ctcfsc5916Pcr1xEtoh02UniPk.narrowPeak	0.835301
04_Early.Baso	wgEncodeAwgTfbsSydhPbdePol2UcdUniPk.narrowPeak	0.83523
04_Early.Baso	wgEncodeAwgTfbsHaibK562Gata2sc267Pcr1xUniPk.narrowPeak	0.834855
04_Early.Baso	wgEncodeAwgTfbsSydhRajiPol2UcdUniPk.narrowPeak	0.834507
04_Early.Baso	wgEncodeAwgTfbsHaibGm12878Zbtb33Pcr1xUniPk.narrowPeak	0.834486
04_Early.Baso	wgEncodeAwgTfbsBroadHsmmtCtcfUniPk.narrowPeak	0.834482
04_Early.Baso	wgEncodeAwgTfbsUwAg04449CtcfUniPk.narrowPeak	0.834362
04_Early.Baso	wgEncodeAwgTfbsHaibA549Six5V0422111Etoh02UniPk.narrowPeak	0.834346
04_Early.Baso	wgEncodeAwgTfbsUwAg09309CtcfUniPk.narrowPeak	0.834128
04_Early.Baso	wgEncodeAwgTfbsSydhH1hescCmycIggrabUniPk.narrowPeak	0.83411
04_Early.Baso	wgEncodeAwgTfbsUwGm12878CtcfUniPk.narrowPeak	0.833691
04_Early.Baso	wgEncodeAwgTfbsBroadK562Plu1UniPk.narrowPeak	0.833587
04_Early.Baso	wgEncodeAwgTfbsHaibGm12891Yy1sc281V0416101UniPk.narrowPeak	0.833134
04_Early.Baso	wgEncodeAwgTfbsSydhHelas3Elk4UcdUniPk.narrowPeak	0.833064
04_Early.Baso	wgEncodeAwgTfbsSydhMcf7Gata3sc269UcdUniPk.narrowPeak	0.832723
04_Early.Baso	wgEncodeAwgTfbsUwBjCtcfUniPk.narrowPeak	0.832665
04_Early.Baso	wgEncodeAwgTfbsSydhMcf10aesPol2TamUniPk.narrowPeak	0.832622
04_Early.Baso	wgEncodeAwgTfbsHaibHct116Yy1sc281V0416101UniPk.narrowPeak	0.832616
04_Early.Baso	wgEncodeAwgTfbsUwGm12864CtcfUniPk.narrowPeak	0.832385
04_Early.Baso	wgEncodeAwgTfbsUtaMcf7CtcfEstroUniPk.narrowPeak	0.832354
04_Early.Baso	wgEncodeAwgTfbsUwHek293CtcfUniPk.narrowPeak	0.832293
04_Early.Baso	wgEncodeAwgTfbsSydhK562Mxi1af4185IggrabUniPk.narrowPeak	0.831838
04_Early.Baso	wgEncodeAwgTfbsUtaHelas3Pol2UniPk.narrowPeak	0.831696
04_Early.Baso	wgEncodeAwgTfbsUtaH1hescPol2UniPk.narrowPeak	0.831491
04_Early.Baso	wgEncodeAwgTfbsUwHepg2CtcfUniPk.narrowPeak	0.83122
04_Early.Baso	wgEncodeAwgTfbsSydhK562Ubtfsab1404509IggmusUniPk.narrowPeak	0.830113
04_Early.Baso	wgEncodeAwgTfbsHaibK562Ctcflsc98982V0416101UniPk.narrowPeak	0.82993
04_Early.Baso	wgEncodeAwgTfbsHaibGm12892Pax5c20V0416101UniPk.narrowPeak	0.829878
04_Early.Baso	wgEncodeAwgTfbsUwHct116CtcfUniPk.narrowPeak	0.829796
04_Early.Baso	wgEncodeAwgTfbsBroadK562Chd1a301218aUniPk.narrowPeak	0.829713
04_Early.Baso	wgEncodeAwgTfbsUtaGm19240CtcfUniPk.narrowPeak	0.829214
04_Early.Baso	wgEncodeAwgTfbsHaibK562Bclaf101388Pcr1xUniPk.narrowPeak	0.829046
04_Early.Baso	wgEncodeAwgTfbsSydhK562Sirt6UniPk.narrowPeak	0.828793
04_Early.Baso	wgEncodeAwgTfbsUwHpfCtcfUniPk.narrowPeak	0.828582
04_Early.Baso	wgEncodeAwgTfbsSydhGm12892Pol2IggmusUniPk.narrowPeak	0.828543
04_Early.Baso	wgEncodeAwgTfbsSydhGm19099Pol2IggmusUniPk.narrowPeak	0.828338
04_Early.Baso	wgEncodeAwgTfbsBroadK562CtcfUniPk.narrowPeak	0.827894
04_Early.Baso	wgEncodeAwgTfbsBroadK562Sap3039731UniPk.narrowPeak	0.827703
04_Early.Baso	wgEncodeAwgTfbsHaibGm12878Elf1sc631V0416101UniPk.narrowPeak	0.827684
04_Early.Baso	wgEncodeAwgTfbsUtaGm19238CtcfUniPk.narrowPeak	0.827574
04_Early.Baso	wgEncodeAwgTfbsHaibA549Ets1V0422111Etoh02UniPk.narrowPeak	0.827043
04_Early.Baso	wgEncodeAwgTfbsUwHrpeCtcfUniPk.narrowPeak	0.826857
04_Early.Baso	wgEncodeAwgTfbsUwHreCtcfUniPk.narrowPeak	0.82654
04_Early.Baso	wgEncodeAwgTfbsUtaHepg2CmycUniPk.narrowPeak	0.824958
04_Early.Baso	wgEncodeAwgTfbsUwNhekCtcfUniPk.narrowPeak	0.824565
04_Early.Baso	wgEncodeAwgTfbsUtaMcf7CtcfUniPk.narrowPeak	0.824397
04_Early.Baso	wgEncodeAwgTfbsBroadNhdfadCtcfUniPk.narrowPeak	0.82438
04_Early.Baso	wgEncodeAwgTfbsUtaK562Pol2UniPk.narrowPeak	0.824276
04_Early.Baso	wgEncodeAwgTfbsSydhH1hescTbpIggrabUniPk.narrowPeak	0.824237
04_Early.Baso	wgEncodeAwgTfbsUtaGlioblaCtcfUniPk.narrowPeak	0.823825
04_Early.Baso	wgEncodeAwgTfbsSydhImr90Rad21IggrabUniPk.narrowPeak	0.823788
04_Early.Baso	wgEncodeAwgTfbsHaibA549Taf1V0422111Etoh02UniPk.narrowPeak	0.823707
04_Early.Baso	wgEncodeAwgTfbsBroadH1hescCtcfUniPk.narrowPeak	0.823551
04_Early.Baso	wgEncodeAwgTfbsHaibA549Yy1cV0422111Etoh02UniPk.narrowPeak	0.823289
04_Early.Baso	wgEncodeAwgTfbsBroadK562Phf8a301772aUniPk.narrowPeak	0.823145
04_Early.Baso	wgEncodeAwgTfbsSydhHepg2Mazab85725IggrabUniPk.narrowPeak	0.822618
04_Early.Baso	wgEncodeAwgTfbsUwA549CtcfUniPk.narrowPeak	0.822297
04_Early.Baso	wgEncodeAwgTfbsUtaFibroblCtcfUniPk.narrowPeak	0.821727
04_Early.Baso	wgEncodeAwgTfbsSydhK562TbpIggmusUniPk.narrowPeak	0.821718
04_Early.Baso	wgEncodeAwgTfbsHaibH1hescSix5Pcr1xUniPk.narrowPeak	0.821629
04_Early.Baso	wgEncodeAwgTfbsSydhHelas3Pol2s2IggrabUniPk.narrowPeak	0.821329
04_Early.Baso	wgEncodeAwgTfbsHaibHepg2Zbtb33Pcr1xUniPk.narrowPeak	0.821302
04_Early.Baso	wgEncodeAwgTfbsUtaGm12878Pol2UniPk.narrowPeak	0.821265
04_Early.Baso	wgEncodeAwgTfbsUwAg04450CtcfUniPk.narrowPeak	0.821155
04_Early.Baso	wgEncodeAwgTfbsHaibGm12878Egr1Pcr2xUniPk.narrowPeak	0.820848
04_Early.Baso	wgEncodeAwgTfbsHaibHelas3Taf1Pcr1xUniPk.narrowPeak	0.820774
04_Early.Baso	wgEncodeAwgTfbsUtaMcf7Pol2SerumstimUniPk.narrowPeak	0.820647
04_Early.Baso	wgEncodeAwgTfbsSydhMcf10aesCfosTam14hHvdUniPk.narrowPeak	0.820644
04_Early.Baso	wgEncodeAwgTfbsBroadHelas3CtcfUniPk.narrowPeak	0.820582
04_Early.Baso	wgEncodeAwgTfbsSydhHelas3E2f6UniPk.narrowPeak	0.820167
04_Early.Baso	wgEncodeAwgTfbsSydhHelas3Mazab85725IggrabUniPk.narrowPeak	0.819894
04_Early.Baso	wgEncodeAwgTfbsBroadHepg2CtcfUniPk.narrowPeak	0.819841
04_Early.Baso	wgEncodeAwgTfbsBroadK562Rbbp5a300109aUniPk.narrowPeak	0.819747
04_Early.Baso	wgEncodeAwgTfbsUtaNhekCtcfUniPk.narrowPeak	0.819588
04_Early.Baso	wgEncodeAwgTfbsSydhNb4CmycUniPk.narrowPeak	0.819269
04_Early.Baso	wgEncodeAwgTfbsSydhGm12878P300bUniPk.narrowPeak	0.818802
04_Early.Baso	wgEncodeAwgTfbsSydhK562E2f6UcdUniPk.narrowPeak	0.818285
04_Early.Baso	wgEncodeAwgTfbsSydhHepg2Pol2ForsklnUniPk.narrowPeak	0.818125
04_Early.Baso	wgEncodeAwgTfbsHaibH1hescTaf1V0416102UniPk.narrowPeak	0.81811
04_Early.Baso	wgEncodeAwgTfbsSydhHelas3Znf143IggrabUniPk.narrowPeak	0.817971
04_Early.Baso	wgEncodeAwgTfbsHaibGm12892Yy1V0416101UniPk.narrowPeak	0.817668
04_Early.Baso	wgEncodeAwgTfbsSydhH1hescChd2IggrabUniPk.narrowPeak	0.81729
04_Early.Baso	wgEncodeAwgTfbsSydhK562Ccnt2UniPk.narrowPeak	0.817253
04_Early.Baso	wgEncodeAwgTfbsUtaGm12891CtcfUniPk.narrowPeak	0.817236
04_Early.Baso	wgEncodeAwgTfbsSydhGm12878Ctcfsc15914c20UniPk.narrowPeak	0.816937
04_Early.Baso	wgEncodeAwgTfbsSydhGm18505Pol2IggmusUniPk.narrowPeak	0.816782
04_Early.Baso	wgEncodeAwgTfbsSydhGm19193Pol2IggmusUniPk.narrowPeak	0.81641
04_Early.Baso	wgEncodeAwgTfbsSydhK562CmycIggrabUniPk.narrowPeak	0.816244
04_Early.Baso	wgEncodeAwgTfbsUwRptecCtcfUniPk.narrowPeak	0.815947
04_Early.Baso	wgEncodeAwgTfbsSydhK562Chd2ab68301IggrabUniPk.narrowPeak	0.815858
04_Early.Baso	wgEncodeAwgTfbsSydhHelas3Pol2UniPk.narrowPeak	0.815658
04_Early.Baso	wgEncodeAwgTfbsHaibA549GrPcr1xDex50nmUniPk.narrowPeak	0.81543
04_Early.Baso	wgEncodeAwgTfbsSydhK562CtcfbIggrabUniPk.narrowPeak	0.815379
04_Early.Baso	wgEncodeAwgTfbsSydhHepg2MaxIggrabUniPk.narrowPeak	0.815035
04_Early.Baso	wgEncodeAwgTfbsUwMcf7CtcfUniPk.narrowPeak	0.81486
04_Early.Baso	wgEncodeAwgTfbsHaibH1hescSp4v20V0422111UniPk.narrowPeak	0.814538
04_Early.Baso	wgEncodeAwgTfbsUwAg10803CtcfUniPk.narrowPeak	0.81446
04_Early.Baso	wgEncodeAwgTfbsSydhPbdefetalGata1UcdUniPk.narrowPeak	0.81395
04_Early.Baso	wgEncodeAwgTfbsUwGm06990CtcfUniPk.narrowPeak	0.813821
04_Early.Baso	wgEncodeAwgTfbsUwHffCtcfUniPk.narrowPeak	0.813673
04_Early.Baso	wgEncodeAwgTfbsBroadK562Hdac1sc6298UniPk.narrowPeak	0.813207
04_Early.Baso	wgEncodeAwgTfbsHaibPanc1Pol24h8V0416101UniPk.narrowPeak	0.813094
04_Early.Baso	wgEncodeAwgTfbsSydhImr90CtcfbIggrabUniPk.narrowPeak	0.81303
04_Early.Baso	wgEncodeAwgTfbsHaibGm12878Zeb1sc25388V0416102UniPk.narrowPeak	0.812832
04_Early.Baso	wgEncodeAwgTfbsHaibHepg2Pol24h8V0416102UniPk.narrowPeak	0.812257
04_Early.Baso	wgEncodeAwgTfbsSydhGm12878Pol2s2IggmusUniPk.narrowPeak	0.811656
04_Early.Baso	wgEncodeAwgTfbsHaibA549Pol2Pcr2xEtoh02UniPk.narrowPeak	0.811602
04_Early.Baso	wgEncodeAwgTfbsHaibA549Pol2Pcr2xDex100nmUniPk.narrowPeak	0.810904
04_Early.Baso	wgEncodeAwgTfbsHaibK562SrfV0416101UniPk.narrowPeak	0.810473
04_Early.Baso	wgEncodeAwgTfbsUwNhdfneoCtcfUniPk.narrowPeak	0.8103
04_Early.Baso	wgEncodeAwgTfbsSydhA549MaxIggrabUniPk.narrowPeak	0.810173
04_Early.Baso	wgEncodeAwgTfbsSydhHelas3Ini1IggmusUniPk.narrowPeak	0.809987
04_Early.Baso	wgEncodeAwgTfbsSydhHuvecPol2UniPk.narrowPeak	0.809496
04_Early.Baso	wgEncodeAwgTfbsSydhHelas3Smc3ab9263IggrabUniPk.narrowPeak	0.808404
04_Early.Baso	wgEncodeAwgTfbsUwK562CtcfUniPk.narrowPeak	0.808358
04_Early.Baso	wgEncodeAwgTfbsSydhK562MaxIggrabUniPk.narrowPeak	0.808237
04_Early.Baso	wgEncodeAwgTfbsUtaHuvecCmycUniPk.narrowPeak	0.8081
04_Early.Baso	wgEncodeAwgTfbsBroadH1hescRbbp5a300109aUniPk.narrowPeak	0.807766
04_Early.Baso	wgEncodeAwgTfbsBroadK562Hdac2a300705aUniPk.narrowPeak	0.807469
04_Early.Baso	wgEncodeAwgTfbsSydhGm12878MaxIggmusUniPk.narrowPeak	0.807414
04_Early.Baso	wgEncodeAwgTfbsUwSknshraCtcfUniPk.narrowPeak	0.807052
04_Early.Baso	wgEncodeAwgTfbsHaibGm12892Pol2V0416102UniPk.narrowPeak	0.807012
04_Early.Baso	wgEncodeAwgTfbsBroadDnd41CtcfUniPk.narrowPeak	0.806853
04_Early.Baso	wgEncodeAwgTfbsHaibK562Zbtb7asc34508V0416101UniPk.narrowPeak	0.806818
04_Early.Baso	wgEncodeAwgTfbsHaibHepg2Pol2Pcr2xUniPk.narrowPeak	0.806466
04_Early.Baso	wgEncodeAwgTfbsUtaMcf7CmycSerumstimUniPk.narrowPeak	0.80646
04_Early.Baso	wgEncodeAwgTfbsSydhH1hescMxi1IggrabUniPk.narrowPeak	0.805159
04_Early.Baso	wgEncodeAwgTfbsSydhGm12878Sin3anb6001263IggmusUniPk.narrowPeak	0.804948
04_Early.Baso	wgEncodeAwgTfbsHaibH1hescSin3ak20Pcr1xUniPk.narrowPeak	0.804703
04_Early.Baso	wgEncodeAwgTfbsUtaHelas3CmycUniPk.narrowPeak	0.804557
04_Early.Baso	wgEncodeAwgTfbsUwHmecCtcfUniPk.narrowPeak	0.804446
04_Early.Baso	wgEncodeAwgTfbsSydhK562Mazab85725IggrabUniPk.narrowPeak	0.804186
04_Early.Baso	wgEncodeAwgTfbsHaibHct116Pol24h8V0416101UniPk.narrowPeak	0.804185
04_Early.Baso	wgEncodeAwgTfbsSydhMcf10aesPol2Etoh01UniPk.narrowPeak	0.804099
04_Early.Baso	wgEncodeAwgTfbsBroadOsteoblCtcfUniPk.narrowPeak	0.804012
04_Early.Baso	wgEncodeAwgTfbsHaibHepg2Sin3ak20Pcr1xUniPk.narrowPeak	0.803853
04_Early.Baso	wgEncodeAwgTfbsSydhHepg2Mxi1UniPk.narrowPeak	0.802487
04_Early.Baso	wgEncodeAwgTfbsSydhK562Gata2UcdUniPk.narrowPeak	0.80207
04_Early.Baso	wgEncodeAwgTfbsHaibU87NrsfPcr2xUniPk.narrowPeak	0.801483
04_Early.Baso	wgEncodeAwgTfbsHaibSknshSin3ak20V0416101UniPk.narrowPeak	0.801119
04_Early.Baso	wgEncodeAwgTfbsHaibK562Pmlsc71910V0422111UniPk.narrowPeak	0.800993
04_Early.Baso	wgEncodeAwgTfbsSydhK562CmycIfng30UniPk.narrowPeak	0.800925
04_Early.Baso	wgEncodeAwgTfbsHaibK562MaxV0416102UniPk.narrowPeak	0.80085
04_Early.Baso	wgEncodeAwgTfbsHaibA549Elf1V0422111Etoh02UniPk.narrowPeak	0.800808
04_Early.Baso	wgEncodeAwgTfbsHaibK562E2f6V0416102UniPk.narrowPeak	0.800716
04_Early.Baso	wgEncodeAwgTfbsHaibGm12878Bclaf101388V0416101UniPk.narrowPeak	0.800669
04_Early.Baso	wgEncodeAwgTfbsUtaMcf7CtcfSerumstimUniPk.narrowPeak	0.80039
04_Early.Baso	wgEncodeAwgTfbsSydhMcf7Hae2f1UcdUniPk.narrowPeak	0.800356
04_Early.Baso	wgEncodeAwgTfbsSydhHepg2TbpIggrabUniPk.narrowPeak	0.800298
04_Early.Baso	wgEncodeAwgTfbsSydhHelas3JundIggrabUniPk.narrowPeak	0.800108
04_Early.Baso	wgEncodeAwgTfbsSydhK562CmycIfna6hUniPk.narrowPeak	0.799821
04_Early.Baso	wgEncodeAwgTfbsHaibHelas3Pol2Pcr1xUniPk.narrowPeak	0.799615
04_Early.Baso	wgEncodeAwgTfbsSydhMcf7Znf217UcdUniPk.narrowPeak	0.799609
04_Early.Baso	wgEncodeAwgTfbsUchicagoK562EfosUniPk.narrowPeak	0.799271
04_Early.Baso	wgEncodeAwgTfbsHaibT47dEralphaaPcr2xGen1hUniPk.narrowPeak	0.799045
04_Early.Baso	wgEncodeAwgTfbsSydhNb4MaxUniPk.narrowPeak	0.798599
04_Early.Baso	wgEncodeAwgTfbsUtaMcf7CtcfSerumstvdUniPk.narrowPeak	0.798267
04_Early.Baso	wgEncodeAwgTfbsHaibH1hescP300V0416102UniPk.narrowPeak	0.79818
04_Early.Baso	wgEncodeAwgTfbsSydhHelas3NfyaIggrabUniPk.narrowPeak	0.798142
04_Early.Baso	wgEncodeAwgTfbsSydhGm12878Mazab85725IggmusUniPk.narrowPeak	0.797752
04_Early.Baso	wgEncodeAwgTfbsBroadH1hescChd1a301218aUniPk.narrowPeak	0.797634
04_Early.Baso	wgEncodeAwgTfbsHaibK562Elf1sc631V0416102UniPk.narrowPeak	0.797564
04_Early.Baso	wgEncodeAwgTfbsUtaMcf7CmycSerumstvdUniPk.narrowPeak	0.79736
04_Early.Baso	wgEncodeAwgTfbsHaibK562Yy1V0416102UniPk.narrowPeak	0.797306
04_Early.Baso	wgEncodeAwgTfbsHaibPfsk1Foxp2Pcr2xUniPk.narrowPeak	0.797183
04_Early.Baso	wgEncodeAwgTfbsSydhMcf10aesCfosTam112hHvdUniPk.narrowPeak	0.797029
04_Early.Baso	wgEncodeAwgTfbsHaibHuvecPol2Pcr1xUniPk.narrowPeak	0.797029
04_Early.Baso	wgEncodeAwgTfbsSydhK562CjunIfna6hUniPk.narrowPeak	0.796807
04_Early.Baso	wgEncodeAwgTfbsSydhK562Tblr1nb600270IggrabUniPk.narrowPeak	0.796383
04_Early.Baso	wgEncodeAwgTfbsHaibH1hescPol2V0416102UniPk.narrowPeak	0.796196
04_Early.Baso	wgEncodeAwgTfbsHaibK562Hdac2sc6296V0416102UniPk.narrowPeak	0.795996
04_Early.Baso	wgEncodeAwgTfbsSydhK562Tblr1ab24550IggrabUniPk.narrowPeak	0.795535
04_Early.Baso	wgEncodeAwgTfbsHaibH1hescEgr1V0416102UniPk.narrowPeak	0.795209
04_Early.Baso	wgEncodeAwgTfbsSydhMcf10aesE2f4TamHvdUniPk.narrowPeak	0.795021
04_Early.Baso	wgEncodeAwgTfbsSydhK562CmycIfna30UniPk.narrowPeak	0.794686
04_Early.Baso	wgEncodeAwgTfbsUwHpafCtcfUniPk.narrowPeak	0.794555
04_Early.Baso	wgEncodeAwgTfbsHaibHepg2NrsfV0416101UniPk.narrowPeak	0.794548
04_Early.Baso	wgEncodeAwgTfbsSydhH1hescSin3anb6001263IggrabUniPk.narrowPeak	0.794084
04_Early.Baso	wgEncodeAwgTfbsHaibHepg2Zbtb7aV0416101UniPk.narrowPeak	0.794002
04_Early.Baso	wgEncodeAwgTfbsSydhHelas3CmycUniPk.narrowPeak	0.793588
04_Early.Baso	wgEncodeAwgTfbsSydhGm12878Pol2IggmusUniPk.narrowPeak	0.792776
04_Early.Baso	wgEncodeAwgTfbsHaibK562Zbtb33Pcr1xUniPk.narrowPeak	0.792523
04_Early.Baso	wgEncodeAwgTfbsHaibGm12878Yy1sc281Pcr1xUniPk.narrowPeak	0.792448
04_Early.Baso	wgEncodeAwgTfbsHaibGm12878Bcl11aPcr1xUniPk.narrowPeak	0.791842
04_Early.Baso	wgEncodeAwgTfbsSydhGm12878Znf143166181apUniPk.narrowPeak	0.791565
04_Early.Baso	wgEncodeAwgTfbsHaibSknmcPol24h8V0416101UniPk.narrowPeak	0.790398
04_Early.Baso	wgEncodeAwgTfbsHaibSknshraYy1sc281V0416102UniPk.narrowPeak	0.79039
04_Early.Baso	wgEncodeAwgTfbsSydhHuvecMaxUniPk.narrowPeak	0.79022
04_Early.Baso	wgEncodeAwgTfbsHaibT47dEralphaaV0416102Est10nm1hUniPk.narrowPeak	0.790211
04_Early.Baso	wgEncodeAwgTfbsSydhK562Znf143IggrabUniPk.narrowPeak	0.790196
04_Early.Baso	wgEncodeAwgTfbsHaibH1hescJundV0416102UniPk.narrowPeak	0.790034
04_Early.Baso	wgEncodeAwgTfbsUtaK562CtcfUniPk.narrowPeak	0.790014
04_Early.Baso	wgEncodeAwgTfbsSydhHepg2Pol2IggrabUniPk.narrowPeak	0.790012
04_Early.Baso	wgEncodeAwgTfbsSydhK562Ini1IggmusUniPk.narrowPeak	0.789799
04_Early.Baso	wgEncodeAwgTfbsSydhK562Pol2IggmusUniPk.narrowPeak	0.789767
04_Early.Baso	wgEncodeAwgTfbsHaibK562Sp1Pcr1xUniPk.narrowPeak	0.789691
04_Early.Baso	wgEncodeAwgTfbsSydhImr90Pol2IggrabUniPk.narrowPeak	0.789684
04_Early.Baso	wgEncodeAwgTfbsSydhHelas3Mxi1af4185IggrabUniPk.narrowPeak	0.78949
04_Early.Baso	wgEncodeAwgTfbsSydhShsy5yGata2UcdUniPk.narrowPeak	0.789015
04_Early.Baso	wgEncodeAwgTfbsHaibPfsk1Sin3ak20V0416101UniPk.narrowPeak	0.788756
04_Early.Baso	wgEncodeAwgTfbsHaibH1hescAtf3V0416102UniPk.narrowPeak	0.788168
04_Early.Baso	wgEncodeAwgTfbsBroadK562Pol2bUniPk.narrowPeak	0.787323
04_Early.Baso	wgEncodeAwgTfbsHaibGm12891Pol24h8Pcr1xUniPk.narrowPeak	0.78616
04_Early.Baso	wgEncodeAwgTfbsUtaMcf7CmycEstroUniPk.narrowPeak	0.786134
04_Early.Baso	wgEncodeAwgTfbsHaibK562GabpV0416101UniPk.narrowPeak	0.786132
04_Early.Baso	wgEncodeAwgTfbsHaibK562Fosl1sc183V0416101UniPk.narrowPeak	0.785977
04_Early.Baso	wgEncodeAwgTfbsHaibK562Nr2f2sc271940V0422111UniPk.narrowPeak	0.785858
04_Early.Baso	wgEncodeAwgTfbsSydhK562Irf1Ifng30UniPk.narrowPeak	0.785704
04_Early.Baso	wgEncodeAwgTfbsUchicagoK562EjunbUniPk.narrowPeak	0.784876
04_Early.Baso	wgEncodeAwgTfbsSydhGm12878Mxi1IggmusUniPk.narrowPeak	0.784847
04_Early.Baso	wgEncodeAwgTfbsHaibK562Stat5asc74442V0422111UniPk.narrowPeak	0.784706
04_Early.Baso	wgEncodeAwgTfbsHaibK562Pol2V0416101UniPk.narrowPeak	0.784639
04_Early.Baso	wgEncodeAwgTfbsHaibSknshPol24h8V0416101UniPk.narrowPeak	0.784377
04_Early.Baso	wgEncodeAwgTfbsSydhHuvecCfosUcdUniPk.narrowPeak	0.784035
04_Early.Baso	wgEncodeAwgTfbsSydhHelas3Chd2IggrabUniPk.narrowPeak	0.78327
04_Early.Baso	wgEncodeAwgTfbsBroadHuvecPol2bUniPk.narrowPeak	0.782708
04_Early.Baso	wgEncodeAwgTfbsHaibGm12892Pol24h8V0416102UniPk.narrowPeak	0.782674
04_Early.Baso	wgEncodeAwgTfbsSydhK562CmycIfng6hUniPk.narrowPeak	0.782611
04_Early.Baso	wgEncodeAwgTfbsSydhK562Brg1IggmusUniPk.narrowPeak	0.782486
04_Early.Baso	wgEncodeAwgTfbsSydhHelas3Gtf2f1ab28179IggrabUniPk.narrowPeak	0.781556
04_Early.Baso	wgEncodeAwgTfbsSydhK562Corestab24166IggrabUniPk.narrowPeak	0.781365
04_Early.Baso	wgEncodeAwgTfbsSydhH1hescChd1a301218aIggrabUniPk.narrowPeak	0.78077
04_Early.Baso	wgEncodeAwgTfbsSydhH1hescZnf143IggrabUniPk.narrowPeak	0.78067
04_Early.Baso	wgEncodeAwgTfbsSydhK562Gata1UcdUniPk.narrowPeak	0.780275
04_Early.Baso	wgEncodeAwgTfbsHaibGm12878SrfPcr2xUniPk.narrowPeak	0.780233
04_Early.Baso	wgEncodeAwgTfbsSydhHepg2Mafkab50322IggrabUniPk.narrowPeak	0.780127
04_Early.Baso	wgEncodeAwgTfbsSydhA549Bhlhe40IggrabUniPk.narrowPeak	0.779944
04_Early.Baso	wgEncodeAwgTfbsSydhGm15510NfkbTnfaIggrabUniPk.narrowPeak	0.779538
04_Early.Baso	wgEncodeAwgTfbsSydhK562Bhlhe40nb100IggrabUniPk.narrowPeak	0.779413
04_Early.Baso	wgEncodeAwgTfbsSydhHelas3MaxIggrabUniPk.narrowPeak	0.779391
04_Early.Baso	wgEncodeAwgTfbsSydhH1hescCtbp2UcdUniPk.narrowPeak	0.77894
04_Early.Baso	wgEncodeAwgTfbsSydhHelas3Zkscan1hpa006672IggrabUniPk.narrowPeak	0.778584
04_Early.Baso	wgEncodeAwgTfbsHaibH1hescYy1sc281V0416102UniPk.narrowPeak	0.778487
04_Early.Baso	wgEncodeAwgTfbsSydhHepg2Corestsc30189IggrabUniPk.narrowPeak	0.778383
04_Early.Baso	wgEncodeAwgTfbsSydhHek293tZnf263UcdUniPk.narrowPeak	0.777762
04_Early.Baso	wgEncodeAwgTfbsSydhK562Stat2Ifna30UniPk.narrowPeak	0.777421
04_Early.Baso	wgEncodeAwgTfbsSydhHelas3Stat3IggrabUniPk.narrowPeak	0.776478
04_Early.Baso	wgEncodeAwgTfbsHaibGm12891Pol2Pcr1xUniPk.narrowPeak	0.776328
04_Early.Baso	wgEncodeAwgTfbsUwHcpeCtcfUniPk.narrowPeak	0.776082
04_Early.Baso	wgEncodeAwgTfbsSydhImr90MafkIggrabUniPk.narrowPeak	0.776051
04_Early.Baso	wgEncodeAwgTfbsSydhHelas3Brca1a300IggrabUniPk.narrowPeak	0.775639
04_Early.Baso	wgEncodeAwgTfbsHaibGm12878Pol2Pcr2xUniPk.narrowPeak	0.77539
04_Early.Baso	wgEncodeAwgTfbsHaibH1hescPol24h8V0416102UniPk.narrowPeak	0.775045
04_Early.Baso	wgEncodeAwgTfbsSydhH1hescMafkIggrabUniPk.narrowPeak	0.774664
04_Early.Baso	wgEncodeAwgTfbsUchicagoK562EjundUniPk.narrowPeak	0.774563
04_Early.Baso	wgEncodeAwgTfbsSydhGm12891Pol2IggmusUniPk.narrowPeak	0.774505
04_Early.Baso	wgEncodeAwgTfbsHaibA549Fosl2V0422111Etoh02UniPk.narrowPeak	0.773849
04_Early.Baso	wgEncodeAwgTfbsHaibPanc1NrsfPcr2xUniPk.narrowPeak	0.773535
04_Early.Baso	wgEncodeAwgTfbsHaibA549GabpV0422111Etoh02UniPk.narrowPeak	0.773237
04_Early.Baso	wgEncodeAwgTfbsHaibK562Tead4sc101184V0422111UniPk.narrowPeak	0.772704
04_Early.Baso	wgEncodeAwgTfbsBroadHelas3Pol2bUniPk.narrowPeak	0.7727
04_Early.Baso	wgEncodeAwgTfbsSydhGm12878Chd2ab68301IggmusUniPk.narrowPeak	0.772406
04_Early.Baso	wgEncodeAwgTfbsSydhK562Setdb1UcdUniPk.narrowPeak	0.772363
04_Early.Baso	wgEncodeAwgTfbsUtaMcf7CmycVehUniPk.narrowPeak	0.771556
04_Early.Baso	wgEncodeAwgTfbsSydhK562CjunIfng30UniPk.narrowPeak	0.771259
04_Early.Baso	wgEncodeAwgTfbsUtaHepg2Pol2UniPk.narrowPeak	0.769349
04_Early.Baso	wgEncodeAwgTfbsSydhK562Pol2s2IggrabUniPk.narrowPeak	0.768388
04_Early.Baso	wgEncodeAwgTfbsHaibK562Atf3V0416101UniPk.narrowPeak	0.768118
04_Early.Baso	wgEncodeAwgTfbsHaibH1hescSrfPcr1xUniPk.narrowPeak	0.767995
04_Early.Baso	wgEncodeAwgTfbsSydhK562Corestsc30189IggrabUniPk.narrowPeak	0.767344
04_Early.Baso	wgEncodeAwgTfbsSydhK562P300IggrabUniPk.narrowPeak	0.767166
04_Early.Baso	wgEncodeAwgTfbsSydhK562JundIggrabUniPk.narrowPeak	0.765932
04_Early.Baso	wgEncodeAwgTfbsSydhHelas3CjunIggrabUniPk.narrowPeak	0.765869
04_Early.Baso	wgEncodeAwgTfbsHaibGm12878Pmlsc71910V0422111UniPk.narrowPeak	0.765686
04_Early.Baso	wgEncodeAwgTfbsHaibK562Cbx3sc101004V0422111UniPk.narrowPeak	0.76556
04_Early.Baso	wgEncodeAwgTfbsHaibGm12878Runx3sc101553V0422111UniPk.narrowPeak	0.765007
04_Early.Baso	wgEncodeAwgTfbsSydhGm12878WhipIggmusUniPk.narrowPeak	0.765
04_Early.Baso	wgEncodeAwgTfbsHaibGm12878Pol24h8Pcr1xUniPk.narrowPeak	0.764359
04_Early.Baso	wgEncodeAwgTfbsSydhGm12878Rfx5200401194IggmusUniPk.narrowPeak	0.764293
04_Early.Baso	wgEncodeAwgTfbsHaibK562Mef2aV0416101UniPk.narrowPeak	0.764285
04_Early.Baso	wgEncodeAwgTfbsHaibU87Pol24h8V0416101UniPk.narrowPeak	0.764153
04_Early.Baso	wgEncodeAwgTfbsSydhK562Znf263UcdUniPk.narrowPeak	0.764068
04_Early.Baso	wgEncodeAwgTfbsHaibA549Sin3ak20V0422111Etoh02UniPk.narrowPeak	0.763474
04_Early.Baso	wgEncodeAwgTfbsSydhK562Mafkab50322IggrabUniPk.narrowPeak	0.76315
04_Early.Baso	wgEncodeAwgTfbsHaibHepg2Elf1sc631V0416101UniPk.narrowPeak	0.762928
04_Early.Baso	wgEncodeAwgTfbsSydhK562Stat1Ifng6hUniPk.narrowPeak	0.762906
04_Early.Baso	wgEncodeAwgTfbsHaibH1hescAtf2sc81188V0422111UniPk.narrowPeak	0.761964
04_Early.Baso	wgEncodeAwgTfbsHaibK562Trim28sc81411V0422111UniPk.narrowPeak	0.761938
04_Early.Baso	wgEncodeAwgTfbsHaibK562Cebpbsc150V0422111UniPk.narrowPeak	0.761815
04_Early.Baso	wgEncodeAwgTfbsHaibHepg2Cebpdsc636V0416101UniPk.narrowPeak	0.761589
04_Early.Baso	wgEncodeAwgTfbsHaibGm12891Pu1Pcr1xUniPk.narrowPeak	0.761216
04_Early.Baso	wgEncodeAwgTfbsSydhK562Tal1sc12984IggmusUniPk.narrowPeak	0.760629
04_Early.Baso	wgEncodeAwgTfbsSydhHepg2Bhlhe40cIggrabUniPk.narrowPeak	0.759927
04_Early.Baso	wgEncodeAwgTfbsSydhH1hescBach1sc14700IggrabUniPk.narrowPeak	0.759923
04_Early.Baso	wgEncodeAwgTfbsHaibHepg2Hdac2sc6296V0416101UniPk.narrowPeak	0.75952
04_Early.Baso	wgEncodeAwgTfbsHaibHuvecPol24h8V0416101UniPk.narrowPeak	0.759303
04_Early.Baso	wgEncodeAwgTfbsHaibGm12878Ebf1sc137065Pcr1xUniPk.narrowPeak	0.759085
04_Early.Baso	wgEncodeAwgTfbsHaibK562Pol24h8V0416101UniPk.narrowPeak	0.75884
04_Early.Baso	wgEncodeAwgTfbsSydhGm12878TbpIggmusUniPk.narrowPeak	0.757659
04_Early.Baso	wgEncodeAwgTfbsSydhH1hescJundIggrabUniPk.narrowPeak	0.757506
04_Early.Baso	wgEncodeAwgTfbsSydhHuvecCjunUniPk.narrowPeak	0.75731
04_Early.Baso	wgEncodeAwgTfbsSydhHepg2Rfx5200401194IggrabUniPk.narrowPeak	0.756845
04_Early.Baso	wgEncodeAwgTfbsHaibGm12878Mta3sc81325V0422111UniPk.narrowPeak	0.756132
04_Early.Baso	wgEncodeAwgTfbsSydhImr90CebpbIggrabUniPk.narrowPeak	0.755406
04_Early.Baso	wgEncodeAwgTfbsSydhHelas3Baf155IggmusUniPk.narrowPeak	0.755293
04_Early.Baso	wgEncodeAwgTfbsSydhH1hescMaxUcdUniPk.narrowPeak	0.754901
04_Early.Baso	wgEncodeAwgTfbsSydhK562NfyaUniPk.narrowPeak	0.754221
04_Early.Baso	wgEncodeAwgTfbsHaibSknshNrsfPcr2xUniPk.narrowPeak	0.754154
04_Early.Baso	wgEncodeAwgTfbsHaibGm12878Pou2f2Pcr1xUniPk.narrowPeak	0.754007
04_Early.Baso	wgEncodeAwgTfbsHaibGm12878Tcf12Pcr1xUniPk.narrowPeak	0.753795
04_Early.Baso	wgEncodeAwgTfbsSydhGm12878Ebf1sc137065UniPk.narrowPeak	0.753758
04_Early.Baso	wgEncodeAwgTfbsSydhHelas3Stat1Ifng30UniPk.narrowPeak	0.753165
04_Early.Baso	wgEncodeAwgTfbsSydhK562Arid3asc8821IggrabUniPk.narrowPeak	0.752545
04_Early.Baso	wgEncodeAwgTfbsSydhGm12878Chd1a301218aIggmusUniPk.narrowPeak	0.752474
04_Early.Baso	wgEncodeAwgTfbsHaibH1hescHdac2sc6296V0416102UniPk.narrowPeak	0.751741
04_Early.Baso	wgEncodeAwgTfbsSydhA549CebpbIggrabUniPk.narrowPeak	0.751023
04_Early.Baso	wgEncodeAwgTfbsHaibHepg2NrsfPcr2xUniPk.narrowPeak	0.750509
04_Early.Baso	wgEncodeAwgTfbsSydhHelas3Corestsc30189IggrabUniPk.narrowPeak	0.749633
04_Early.Baso	wgEncodeAwgTfbsSydhK562CebpbIggrabUniPk.narrowPeak	0.749242
04_Early.Baso	wgEncodeAwgTfbsHaibH1hescTcf12Pcr1xUniPk.narrowPeak	0.749148
04_Early.Baso	wgEncodeAwgTfbsSydhGm19099NfkbTnfaIggrabUniPk.narrowPeak	0.749026
04_Early.Baso	wgEncodeAwgTfbsSydhHct116Tcf7l2UcdUniPk.narrowPeak	0.748772
04_Early.Baso	wgEncodeAwgTfbsHaibK562Pu1Pcr1xUniPk.narrowPeak	0.748489
04_Early.Baso	wgEncodeAwgTfbsSydhPanc1Tcf7l2UcdUniPk.narrowPeak	0.748473
04_Early.Baso	wgEncodeAwgTfbsHaibGm12878Stat5asc74442V0422111UniPk.narrowPeak	0.748245
04_Early.Baso	wgEncodeAwgTfbsSydhK562Usf2IggrabUniPk.narrowPeak	0.747474
04_Early.Baso	wgEncodeAwgTfbsHaibA549Atf3V0422111Etoh02UniPk.narrowPeak	0.747423
04_Early.Baso	wgEncodeAwgTfbsSydhHelas3Ap2alphaUniPk.narrowPeak	0.746996
04_Early.Baso	wgEncodeAwgTfbsHaibGm12878Tcf3Pcr1xUniPk.narrowPeak	0.746761
04_Early.Baso	wgEncodeAwgTfbsSydhMcf10aesStat3TamUniPk.narrowPeak	0.746263
04_Early.Baso	wgEncodeAwgTfbsHaibSknmcFoxp2Pcr2xUniPk.narrowPeak	0.745266
04_Early.Baso	wgEncodeAwgTfbsSydhK562Irf1Ifna6hUniPk.narrowPeak	0.745224
04_Early.Baso	wgEncodeAwgTfbsSydhGm12878Stat3IggmusUniPk.narrowPeak	0.744904
04_Early.Baso	wgEncodeAwgTfbsHaibK562NrsfV0416102UniPk.narrowPeak	0.744895
04_Early.Baso	wgEncodeAwgTfbsSydhMcf10aesCfosEtoh01HvdUniPk.narrowPeak	0.744731
04_Early.Baso	wgEncodeAwgTfbsSydhK562MaffIggrabUniPk.narrowPeak	0.743553
04_Early.Baso	wgEncodeAwgTfbsHaibGm12878Usf1Pcr2xUniPk.narrowPeak	0.7422
04_Early.Baso	wgEncodeAwgTfbsHaibA549GrPcr2xDex100nmUniPk.narrowPeak	0.741893
04_Early.Baso	wgEncodeAwgTfbsSydhGm12878Bhlhe40cIggmusUniPk.narrowPeak	0.741814
04_Early.Baso	wgEncodeAwgTfbsHaibPfsk1NrsfPcr2xUniPk.narrowPeak	0.741113
04_Early.Baso	wgEncodeAwgTfbsSydhHelas3TbpIggrabUniPk.narrowPeak	0.740897
04_Early.Baso	wgEncodeAwgTfbsHaibEcc1GrV0416102Dex100nmUniPk.narrowPeak	0.740152
04_Early.Baso	wgEncodeAwgTfbsHaibA549Zbtb33V0422111Etoh02UniPk.narrowPeak	0.73984
04_Early.Baso	wgEncodeAwgTfbsSydhK562Bach1sc14700IggrabUniPk.narrowPeak	0.739307
04_Early.Baso	wgEncodeAwgTfbsHaibGm12878Foxm1sc502V0422111UniPk.narrowPeak	0.73926
04_Early.Baso	wgEncodeAwgTfbsHaibH1hescTead4sc101184V0422111UniPk.narrowPeak	0.73841
04_Early.Baso	wgEncodeAwgTfbsSydhHelas3CebpbIggrabUniPk.narrowPeak	0.737647
04_Early.Baso	wgEncodeAwgTfbsSydhPbdeGata1UcdUniPk.narrowPeak	0.737508
04_Early.Baso	wgEncodeAwgTfbsBroadNhekPol2bUniPk.narrowPeak	0.73749
04_Early.Baso	wgEncodeAwgTfbsSydhGm12878Tblr1ab24550IggmusUniPk.narrowPeak	0.737002
04_Early.Baso	wgEncodeAwgTfbsHaibGm12878Pu1Pcr1xUniPk.narrowPeak	0.736648
04_Early.Baso	wgEncodeAwgTfbsHaibGm12878Sp1Pcr1xUniPk.narrowPeak	0.736564
04_Early.Baso	wgEncodeAwgTfbsHaibGm12878Cebpbsc150V0422111UniPk.narrowPeak	0.736174
04_Early.Baso	wgEncodeAwgTfbsHaibGm12878Pax5c20Pcr1xUniPk.narrowPeak	0.736007
04_Early.Baso	wgEncodeAwgTfbsHaibGm12878Nfatc1sc17834V0422111UniPk.narrowPeak	0.735245
04_Early.Baso	wgEncodeAwgTfbsHaibK562Egr1V0416101UniPk.narrowPeak	0.735151
04_Early.Baso	wgEncodeAwgTfbsHaibSknshraUsf1sc8983V0416102UniPk.narrowPeak	0.735122
04_Early.Baso	wgEncodeAwgTfbsHaibHepg2SrfV0416101UniPk.narrowPeak	0.734447
04_Early.Baso	wgEncodeAwgTfbsHaibA549Bcl3V0422111Etoh02UniPk.narrowPeak	0.734381
04_Early.Baso	wgEncodeAwgTfbsSydhK562CjunIfna30UniPk.narrowPeak	0.733141
04_Early.Baso	wgEncodeAwgTfbsHaibA549Tcf12V0422111Etoh02UniPk.narrowPeak	0.732769
04_Early.Baso	wgEncodeAwgTfbsHaibHepg2Foxa2sc6554V0416101UniPk.narrowPeak	0.732737
04_Early.Baso	wgEncodeAwgTfbsSydhHek293Kap1UcdUniPk.narrowPeak	0.732361
04_Early.Baso	wgEncodeAwgTfbsHaibGm12878Pax5n19Pcr1xUniPk.narrowPeak	0.732235
04_Early.Baso	wgEncodeAwgTfbsHaibA549NrsfV0422111Etoh02UniPk.narrowPeak	0.732088
04_Early.Baso	wgEncodeAwgTfbsSydhH1hescUsf2IggrabUniPk.narrowPeak	0.731707
04_Early.Baso	wgEncodeAwgTfbsSydhHepg2CjunIggrabUniPk.narrowPeak	0.73161
04_Early.Baso	wgEncodeAwgTfbsHaibA549Usf1Pcr1xDex100nmUniPk.narrowPeak	0.731278
04_Early.Baso	wgEncodeAwgTfbsSydhHepg2CebpbIggrabUniPk.narrowPeak	0.731222
04_Early.Baso	wgEncodeAwgTfbsHaibHepg2Mybl2sc81192V0422111UniPk.narrowPeak	0.729933
04_Early.Baso	wgEncodeAwgTfbsHaibK562Usf1V0416101UniPk.narrowPeak	0.729474
04_Early.Baso	wgEncodeAwgTfbsSydhMcf10aesStat3Tam112hHvdUniPk.narrowPeak	0.729161
04_Early.Baso	wgEncodeAwgTfbsSydhGm12891NfkbTnfaIggrabUniPk.narrowPeak	0.729157
04_Early.Baso	wgEncodeAwgTfbsSydhK562Nfe2UniPk.narrowPeak	0.729105
04_Early.Baso	wgEncodeAwgTfbsSydhHepg2Hnf4aForsklnUniPk.narrowPeak	0.728773
04_Early.Baso	wgEncodeAwgTfbsHaibGm12891Pou2f2Pcr1xUniPk.narrowPeak	0.728365
04_Early.Baso	wgEncodeAwgTfbsHaibGm12878Irf4sc6059Pcr1xUniPk.narrowPeak	0.728007
04_Early.Baso	wgEncodeAwgTfbsHaibHepg2RxraPcr1xUniPk.narrowPeak	0.727855
04_Early.Baso	wgEncodeAwgTfbsHaibGm12878NrsfPcr1xUniPk.narrowPeak	0.727611
04_Early.Baso	wgEncodeAwgTfbsSydhU2osKap1UcdUniPk.narrowPeak	0.727242
04_Early.Baso	wgEncodeAwgTfbsHaibA549Usf1V0422111Etoh02UniPk.narrowPeak	0.726564
04_Early.Baso	wgEncodeAwgTfbsHaibHepg2Mbd4sc271530V0422111UniPk.narrowPeak	0.726029
04_Early.Baso	wgEncodeAwgTfbsSydhHepg2P300sc582IggrabUniPk.narrowPeak	0.725303
04_Early.Baso	wgEncodeAwgTfbsSydhHepg2Pol2s2IggrabUniPk.narrowPeak	0.7251
04_Early.Baso	wgEncodeAwgTfbsHaibH1hescSp1Pcr1xUniPk.narrowPeak	0.724998
04_Early.Baso	wgEncodeAwgTfbsSydhK562CjunUniPk.narrowPeak	0.724942
04_Early.Baso	wgEncodeAwgTfbsHaibHepg2Foxa1sc6553V0416101UniPk.narrowPeak	0.723891
04_Early.Baso	wgEncodeAwgTfbsHaibH1hescNrsfV0416102UniPk.narrowPeak	0.722865
04_Early.Baso	wgEncodeAwgTfbsHaibGm12878P300Pcr1xUniPk.narrowPeak	0.722761
04_Early.Baso	wgEncodeAwgTfbsSydhHelas3Ap2gammaUniPk.narrowPeak	0.722252
04_Early.Baso	wgEncodeAwgTfbsSydhHelas3Tcf7l2UcdUniPk.narrowPeak	0.721587
04_Early.Baso	wgEncodeAwgTfbsSydhGm10847NfkbTnfaIggrabUniPk.narrowPeak	0.72158
04_Early.Baso	wgEncodeAwgTfbsSydhGm19193NfkbTnfaIggrabUniPk.narrowPeak	0.721004
04_Early.Baso	wgEncodeAwgTfbsHaibT47dGata3sc268V0416102Dm002p1hUniPk.narrowPeak	0.720827
04_Early.Baso	wgEncodeAwgTfbsSydhHelas3Rfx5200401194IggrabUniPk.narrowPeak	0.720355
04_Early.Baso	wgEncodeAwgTfbsHaibGm12878Bcl3V0416101UniPk.narrowPeak	0.718603
04_Early.Baso	wgEncodeAwgTfbsSydhHelas3Tcf7l2c9b92565UcdUniPk.narrowPeak	0.71837
04_Early.Baso	wgEncodeAwgTfbsHaibHepg2Hnf4asc8987V0416101UniPk.narrowPeak	0.718149
04_Early.Baso	wgEncodeAwgTfbsSydhHepg2JundIggrabUniPk.narrowPeak	0.717908
04_Early.Baso	wgEncodeAwgTfbsHaibGm12878Nficsc81335V0422111UniPk.narrowPeak	0.717789
04_Early.Baso	wgEncodeAwgTfbsSydhHek293Tcf7l2UcdUniPk.narrowPeak	0.717757
04_Early.Baso	wgEncodeAwgTfbsSydhHelas3Baf170IggmusUniPk.narrowPeak	0.717676
04_Early.Baso	wgEncodeAwgTfbsHaibSknshNrsfV0416101UniPk.narrowPeak	0.717124
04_Early.Baso	wgEncodeAwgTfbsSydhGm18951NfkbTnfaIggrabUniPk.narrowPeak	0.716169
04_Early.Baso	wgEncodeAwgTfbsSydhGm12892NfkbTnfaIggrabUniPk.narrowPeak	0.715203
04_Early.Baso	wgEncodeAwgTfbsSydhMcf10aesCmycTam14hHvdUniPk.narrowPeak	0.714075
04_Early.Baso	wgEncodeAwgTfbsHaibGm12878Atf2sc81188V0422111UniPk.narrowPeak	0.713552
04_Early.Baso	wgEncodeAwgTfbsSydhGm18526NfkbTnfaIggrabUniPk.narrowPeak	0.71333
04_Early.Baso	wgEncodeAwgTfbsHaibA549Usf1Pcr1xEtoh02UniPk.narrowPeak	0.711659
04_Early.Baso	wgEncodeAwgTfbsSydhH1hescCebpbIggrabUniPk.narrowPeak	0.711093
04_Early.Baso	wgEncodeAwgTfbsHaibHepg2Cebpbsc150V0416101UniPk.narrowPeak	0.710948
04_Early.Baso	wgEncodeAwgTfbsSydhGm12878Usf2IggmusUniPk.narrowPeak	0.710401
04_Early.Baso	wgEncodeAwgTfbsSydhK562Atf106325UniPk.narrowPeak	0.71018
04_Early.Baso	wgEncodeAwgTfbsHaibGm12878Mef2csc13268V0416101UniPk.narrowPeak	0.710137
04_Early.Baso	wgEncodeAwgTfbsSydhHepg2Usf2IggrabUniPk.narrowPeak	0.709618
04_Early.Baso	wgEncodeAwgTfbsSydhHepg2Maffm8194IggrabUniPk.narrowPeak	0.707947
04_Early.Baso	wgEncodeAwgTfbsHaibHelas3NrsfPcr1xUniPk.narrowPeak	0.707836
04_Early.Baso	wgEncodeAwgTfbsHaibSknshraP300V0416102UniPk.narrowPeak	0.707615
04_Early.Baso	wgEncodeAwgTfbsSydhGm12878P300IggmusUniPk.narrowPeak	0.707231
04_Early.Baso	wgEncodeAwgTfbsSydhMcf10aesCmycEtoh01HvdUniPk.narrowPeak	0.705058
04_Early.Baso	wgEncodeAwgTfbsHaibH1hescUsf1Pcr1xUniPk.narrowPeak	0.704058
04_Early.Baso	wgEncodeAwgTfbsSydhHelas3NfybIggrabUniPk.narrowPeak	0.704038
04_Early.Baso	wgEncodeAwgTfbsHaibA549P300V0422111Etoh02UniPk.narrowPeak	0.703183
04_Early.Baso	wgEncodeAwgTfbsHaibGm12878Mef2aPcr1xUniPk.narrowPeak	0.70239
04_Early.Baso	wgEncodeAwgTfbsHaibHepg2Nficsc81335V0422111UniPk.narrowPeak	0.700278
04_Early.Baso	wgEncodeAwgTfbsHaibHepg2JundPcr1xUniPk.narrowPeak	0.699742
04_Early.Baso	wgEncodeAwgTfbsHaibHepg2Fosl2V0416101UniPk.narrowPeak	0.699634
04_Early.Baso	wgEncodeAwgTfbsSydhHelas3Prdm19115IggrabUniPk.narrowPeak	0.699573
04_Early.Baso	wgEncodeAwgTfbsHaibHepg2Hnf4gsc6558V0416101UniPk.narrowPeak	0.699349
04_Early.Baso	wgEncodeAwgTfbsSydhMcf10aesStat3Etoh01cUniPk.narrowPeak	0.696476
04_Early.Baso	wgEncodeAwgTfbsHaibHepg2Tead4sc101184V0422111UniPk.narrowPeak	0.696381
04_Early.Baso	wgEncodeAwgTfbsHaibT47dFoxa1sc6553V0416102Dm002p1hUniPk.narrowPeak	0.694866
04_Early.Baso	wgEncodeAwgTfbsSydhMcf10aesCfosTamHvdUniPk.narrowPeak	0.694652
04_Early.Baso	wgEncodeAwgTfbsHaibHepg2Foxa1sc101058V0416101UniPk.narrowPeak	0.694179
04_Early.Baso	wgEncodeAwgTfbsSydhGm12878NfkbTnfaIggrabUniPk.narrowPeak	0.692576
04_Early.Baso	wgEncodeAwgTfbsSydhMcf10aesStat3Etoh01bUniPk.narrowPeak	0.691452
04_Early.Baso	wgEncodeAwgTfbsSydhGm18505NfkbTnfaIggrabUniPk.narrowPeak	0.690646
04_Early.Baso	wgEncodeAwgTfbsSydhK562NfybUniPk.narrowPeak	0.688726
04_Early.Baso	wgEncodeAwgTfbsSydhMcf7Tcf7l2UcdUniPk.narrowPeak	0.688124
04_Early.Baso	wgEncodeAwgTfbsSydhHepg2CebpbForsklnUniPk.narrowPeak	0.686879
04_Early.Baso	wgEncodeAwgTfbsHaibHepg2P300V0416101UniPk.narrowPeak	0.686829
04_Early.Baso	wgEncodeAwgTfbsHaibGm12891Pax5c20V0416101UniPk.narrowPeak	0.685149
04_Early.Baso	wgEncodeAwgTfbsSydhHepg2Mafksc477IggrabUniPk.narrowPeak	0.684248
04_Early.Baso	wgEncodeAwgTfbsHaibHepg2Usf1Pcr1xUniPk.narrowPeak	0.678979
04_Early.Baso	wgEncodeAwgTfbsSydhHelas3Usf2IggmusUniPk.narrowPeak	0.676378
04_Early.Baso	wgEncodeAwgTfbsSydhGm12878NfybIggmusUniPk.narrowPeak	0.673938
04_Early.Baso	wgEncodeAwgTfbsSydhHepg2Arid3anb100279IggrabUniPk.narrowPeak	0.673726
04_Early.Baso	wgEncodeAwgTfbsHaibT47dP300V0416102Dm002p1hUniPk.narrowPeak	0.672302
04_Early.Baso	wgEncodeAwgTfbsSydhHelas3MafkIggrabUniPk.narrowPeak	0.671671
04_Early.Baso	wgEncodeAwgTfbsHaibEcc1Foxa1sc6553V0416102Dm002p1hUniPk.narrowPeak	0.671598
04_Early.Baso	wgEncodeAwgTfbsSydhA549Pol2s2IggrabUniPk.narrowPeak	0.671533
04_Early.Baso	wgEncodeAwgTfbsHaibGm12878Pbx3Pcr1xUniPk.narrowPeak	0.665775
04_Early.Baso	wgEncodeAwgTfbsHaibEcc1EralphaaV0416102Est10nm1hUniPk.narrowPeak	0.663984
04_Early.Baso	wgEncodeAwgTfbsSydhMcf10aesStat3Etoh01UniPk.narrowPeak	0.66333
04_Early.Baso	wgEncodeAwgTfbsSydhK562CfosUniPk.narrowPeak	0.660455
04_Early.Baso	wgEncodeAwgTfbsSydhU2osSetdb1UcdUniPk.narrowPeak	0.654631
04_Early.Baso	wgEncodeAwgTfbsHaibHepg2Sp1Pcr1xUniPk.narrowPeak	0.649016
04_Early.Baso	wgEncodeAwgTfbsHaibEcc1EralphaaV0416102Gen1hUniPk.narrowPeak	0.6471
04_Early.Baso	wgEncodeAwgTfbsHaibHepg2Sp2V0422111UniPk.narrowPeak	0.589349
04_Early.Baso	wgEncodeAwgTfbsSydhHelas3CfosUniPk.narrowPeak	0.550939
05_CMP.LMPP	wgEncodeAwgTfbsBroadHmecEzh239875UniPk.narrowPeak	0.983835
05_CMP.LMPP	wgEncodeAwgTfbsBroadH1hescEzh239875UniPk.narrowPeak	0.979525
05_CMP.LMPP	wgEncodeAwgTfbsSydhNt2d1Suz12UcdUniPk.narrowPeak	0.979505
05_CMP.LMPP	wgEncodeAwgTfbsBroadNhdfadEzh239875UniPk.narrowPeak	0.976752
05_CMP.LMPP	wgEncodeAwgTfbsBroadNhekEzh239875UniPk.narrowPeak	0.974066
05_CMP.LMPP	wgEncodeAwgTfbsBroadNhlfEzh239875UniPk.narrowPeak	0.972042
05_CMP.LMPP	wgEncodeAwgTfbsUwGm12801CtcfUniPk.narrowPeak	0.971714
05_CMP.LMPP	wgEncodeAwgTfbsSydhH1hescSuz12UcdUniPk.narrowPeak	0.967049
05_CMP.LMPP	wgEncodeAwgTfbsSydhK562Rad21UniPk.narrowPeak	0.963913
05_CMP.LMPP	wgEncodeAwgTfbsSydhHelas3Nrf1IggmusUniPk.narrowPeak	0.956421
05_CMP.LMPP	wgEncodeAwgTfbsBroadHuvecEzh239875UniPk.narrowPeak	0.952044
05_CMP.LMPP	wgEncodeAwgTfbsSydhK562E2f4UcdUniPk.narrowPeak	0.950757
05_CMP.LMPP	wgEncodeAwgTfbsBroadHsmmtEzh239875UniPk.narrowPeak	0.950715
05_CMP.LMPP	wgEncodeAwgTfbsHaibGm12878Ets1Pcr1xUniPk.narrowPeak	0.950368
05_CMP.LMPP	wgEncodeAwgTfbsSydhGm12878Nrf1IggmusUniPk.narrowPeak	0.949751
05_CMP.LMPP	wgEncodeAwgTfbsBroadHepg2Ezh239875UniPk.narrowPeak	0.94593
05_CMP.LMPP	wgEncodeAwgTfbsHaibEcc1CtcfcV0416102Dm002p1hUniPk.narrowPeak	0.945761
05_CMP.LMPP	wgEncodeAwgTfbsHaibGm12878GabpPcr2xUniPk.narrowPeak	0.94515
05_CMP.LMPP	wgEncodeAwgTfbsSydhGm10847Pol2IggmusUniPk.narrowPeak	0.944313
05_CMP.LMPP	wgEncodeAwgTfbsBroadNhaEzh239875UniPk.narrowPeak	0.937053
05_CMP.LMPP	wgEncodeAwgTfbsHaibK562Thap1sc98174V0416101UniPk.narrowPeak	0.935364
05_CMP.LMPP	wgEncodeAwgTfbsSydhK562Nrf1IggrabUniPk.narrowPeak	0.935279
05_CMP.LMPP	wgEncodeAwgTfbsSydhHek293Pol2UniPk.narrowPeak	0.934927
05_CMP.LMPP	wgEncodeAwgTfbsSydhGm12878CfosUniPk.narrowPeak	0.934069
05_CMP.LMPP	wgEncodeAwgTfbsHaibGm12878Six5Pcr1xUniPk.narrowPeak	0.933959
05_CMP.LMPP	wgEncodeAwgTfbsSydhH1hescNrf1IggrabUniPk.narrowPeak	0.93275
05_CMP.LMPP	wgEncodeAwgTfbsHaibK562Sp2sc643V0416102UniPk.narrowPeak	0.928444
05_CMP.LMPP	wgEncodeAwgTfbsSydhHelas3E2f1UniPk.narrowPeak	0.926278
05_CMP.LMPP	wgEncodeAwgTfbsSydhH1hescGtf2f1IggrabUniPk.narrowPeak	0.925701
05_CMP.LMPP	wgEncodeAwgTfbsSydhHelas3Elk112771IggrabUniPk.narrowPeak	0.924534
05_CMP.LMPP	wgEncodeAwgTfbsUtaHepg2CtcfUniPk.narrowPeak	0.921874
05_CMP.LMPP	wgEncodeAwgTfbsHaibGm12892Taf1V0416102UniPk.narrowPeak	0.921408
05_CMP.LMPP	wgEncodeAwgTfbsHaibK562Six5Pcr1xUniPk.narrowPeak	0.920918
05_CMP.LMPP	wgEncodeAwgTfbsSydhK562Elk112771IggrabUniPk.narrowPeak	0.920863
05_CMP.LMPP	wgEncodeAwgTfbsUtaGlioblaPol2UniPk.narrowPeak	0.920186
05_CMP.LMPP	wgEncodeAwgTfbsUtaHuvecPol2UniPk.narrowPeak	0.919557
05_CMP.LMPP	wgEncodeAwgTfbsSydhGm12878Rad21IggrabUniPk.narrowPeak	0.916768
05_CMP.LMPP	wgEncodeAwgTfbsSydhHelas3Hae2f1UniPk.narrowPeak	0.916724
05_CMP.LMPP	wgEncodeAwgTfbsHaibPfsk1Taf1V0416101UniPk.narrowPeak	0.916414
05_CMP.LMPP	wgEncodeAwgTfbsSydhGm12878Pol2UniPk.narrowPeak	0.916261
05_CMP.LMPP	wgEncodeAwgTfbsSydhGm12878E2f4IggmusUniPk.narrowPeak	0.915799
05_CMP.LMPP	wgEncodeAwgTfbsUtaA549Pol2UniPk.narrowPeak	0.914435
05_CMP.LMPP	wgEncodeAwgTfbsSydhGm15510Pol2IggmusUniPk.narrowPeak	0.912799
05_CMP.LMPP	wgEncodeAwgTfbsHaibT47dCtcfsc5916V0416102Dm002p1hUniPk.narrowPeak	0.91267
05_CMP.LMPP	wgEncodeAwgTfbsSydhK562Gtf2f1ab28179IggrabUniPk.narrowPeak	0.912012
05_CMP.LMPP	wgEncodeAwgTfbsUwHelas3CtcfUniPk.narrowPeak	0.911826
05_CMP.LMPP	wgEncodeAwgTfbsBroadNhdfadCtcfUniPk.narrowPeak	0.910964
05_CMP.LMPP	wgEncodeAwgTfbsSydhA549Rad21IggrabUniPk.narrowPeak	0.910805
05_CMP.LMPP	wgEncodeAwgTfbsSydhHelas3Rad21IggrabUniPk.narrowPeak	0.910283
05_CMP.LMPP	wgEncodeAwgTfbsSydhHepg2Smc3ab9263IggrabUniPk.narrowPeak	0.909773
05_CMP.LMPP	wgEncodeAwgTfbsHaibK562Yy1V0416101UniPk.narrowPeak	0.909726
05_CMP.LMPP	wgEncodeAwgTfbsBroadNhaCtcfUniPk.narrowPeak	0.909296
05_CMP.LMPP	wgEncodeAwgTfbsBroadHelas3CtcfUniPk.narrowPeak	0.909009
05_CMP.LMPP	wgEncodeAwgTfbsUwNb4CtcfUniPk.narrowPeak	0.908568
05_CMP.LMPP	wgEncodeAwgTfbsSydhHelas3E2f4UniPk.narrowPeak	0.908478
05_CMP.LMPP	wgEncodeAwgTfbsUtaMcf7Pol2SerumstimUniPk.narrowPeak	0.908381
05_CMP.LMPP	wgEncodeAwgTfbsSydhGm18526Pol2IggmusUniPk.narrowPeak	0.908316
05_CMP.LMPP	wgEncodeAwgTfbsSydhH1hescBrca1IggrabUniPk.narrowPeak	0.908108
05_CMP.LMPP	wgEncodeAwgTfbsSydhK562Pol2Ifng6hUniPk.narrowPeak	0.907735
05_CMP.LMPP	wgEncodeAwgTfbsUwHl60CtcfUniPk.narrowPeak	0.907171
05_CMP.LMPP	wgEncodeAwgTfbsHaibA549Ctcfsc5916Pcr1xEtoh02UniPk.narrowPeak	0.906644
05_CMP.LMPP	wgEncodeAwgTfbsBroadHmecCtcfUniPk.narrowPeak	0.906127
05_CMP.LMPP	wgEncodeAwgTfbsSydhNb4Pol2UniPk.narrowPeak	0.906028
05_CMP.LMPP	wgEncodeAwgTfbsHaibA549Creb1sc240V0416102Dex100nmUniPk.narrowPeak	0.906021
05_CMP.LMPP	wgEncodeAwgTfbsUwHffCtcfUniPk.narrowPeak	0.905737
05_CMP.LMPP	wgEncodeAwgTfbsHaibH1hescTaf7sc101167V0416102UniPk.narrowPeak	0.905376
05_CMP.LMPP	wgEncodeAwgTfbsSydhK562Yy1UcdUniPk.narrowPeak	0.905152
05_CMP.LMPP	wgEncodeAwgTfbsHaibHepg2GabpPcr2xUniPk.narrowPeak	0.904755
05_CMP.LMPP	wgEncodeAwgTfbsHaibK562Taf1V0416101UniPk.narrowPeak	0.904429
05_CMP.LMPP	wgEncodeAwgTfbsHaibSknshTaf1V0416101UniPk.narrowPeak	0.904218
05_CMP.LMPP	wgEncodeAwgTfbsHaibGm12891Taf1Pcr1xUniPk.narrowPeak	0.904191
05_CMP.LMPP	wgEncodeAwgTfbsBroadHuvecCtcfUniPk.narrowPeak	0.903647
05_CMP.LMPP	wgEncodeAwgTfbsHaibH1hescCtcfsc5916V0416102UniPk.narrowPeak	0.903557
05_CMP.LMPP	wgEncodeAwgTfbsUwHreCtcfUniPk.narrowPeak	0.903285
05_CMP.LMPP	wgEncodeAwgTfbsUwNhekCtcfUniPk.narrowPeak	0.902907
05_CMP.LMPP	wgEncodeAwgTfbsUtaHuvecCtcfUniPk.narrowPeak	0.902736
05_CMP.LMPP	wgEncodeAwgTfbsBroadHsmmtCtcfUniPk.narrowPeak	0.902568
05_CMP.LMPP	wgEncodeAwgTfbsSydhK562Smc3ab9263IggrabUniPk.narrowPeak	0.902384
05_CMP.LMPP	wgEncodeAwgTfbsHaibA549Ctcfsc5916Pcr1xDex100nmUniPk.narrowPeak	0.902032
05_CMP.LMPP	wgEncodeAwgTfbsUwK562CtcfUniPk.narrowPeak	0.901121
05_CMP.LMPP	wgEncodeAwgTfbsSydhHelas3Smc3ab9263IggrabUniPk.narrowPeak	0.900516
05_CMP.LMPP	wgEncodeAwgTfbsHaibGm12878Taf1Pcr1xUniPk.narrowPeak	0.899925
05_CMP.LMPP	wgEncodeAwgTfbsSydhNt2d1Yy1UcdUniPk.narrowPeak	0.8999
05_CMP.LMPP	wgEncodeAwgTfbsHaibHelas3GabpPcr1xUniPk.narrowPeak	0.899176
05_CMP.LMPP	wgEncodeAwgTfbsSydhHct116Pol2UcdUniPk.narrowPeak	0.898722
05_CMP.LMPP	wgEncodeAwgTfbsHaibH1hescSp2V0422111UniPk.narrowPeak	0.898718
05_CMP.LMPP	wgEncodeAwgTfbsUtaMcf7Pol2SerumstvdUniPk.narrowPeak	0.898655
05_CMP.LMPP	wgEncodeAwgTfbsHaibH1hescGabpPcr1xUniPk.narrowPeak	0.898502
05_CMP.LMPP	wgEncodeAwgTfbsSydhShsy5yGata3sc269sc269UcdUniPk.narrowPeak	0.89804
05_CMP.LMPP	wgEncodeAwgTfbsBroadHsmmCtcfUniPk.narrowPeak	0.89782
05_CMP.LMPP	wgEncodeAwgTfbsSydhHepg2Rad21IggrabUniPk.narrowPeak	0.895971
05_CMP.LMPP	wgEncodeAwgTfbsHaibK562Ets1V0416101UniPk.narrowPeak	0.895529
05_CMP.LMPP	wgEncodeAwgTfbsHaibHepg2Atf3V0416101UniPk.narrowPeak	0.8955
05_CMP.LMPP	wgEncodeAwgTfbsHaibHct116Zbtb33V0416101UniPk.narrowPeak	0.895226
05_CMP.LMPP	wgEncodeAwgTfbsHaibHepg2Taf1Pcr2xUniPk.narrowPeak	0.895102
05_CMP.LMPP	wgEncodeAwgTfbsUwHrpeCtcfUniPk.narrowPeak	0.895022
05_CMP.LMPP	wgEncodeAwgTfbsSydhK562Pol2UniPk.narrowPeak	0.89444
05_CMP.LMPP	wgEncodeAwgTfbsSydhK562Gtf2bUniPk.narrowPeak	0.894213
05_CMP.LMPP	wgEncodeAwgTfbsUwAg04450CtcfUniPk.narrowPeak	0.894008
05_CMP.LMPP	wgEncodeAwgTfbsUtaProgfibPol2UniPk.narrowPeak	0.89374
05_CMP.LMPP	wgEncodeAwgTfbsSydhK562Pol2Ifna6hUniPk.narrowPeak	0.893573
05_CMP.LMPP	wgEncodeAwgTfbsHaibEcc1Pol2V0416102Dm002p1hUniPk.narrowPeak	0.893375
05_CMP.LMPP	wgEncodeAwgTfbsUwHaspCtcfUniPk.narrowPeak	0.893341
05_CMP.LMPP	wgEncodeAwgTfbsHaibK562Rad21V0416102UniPk.narrowPeak	0.892856
05_CMP.LMPP	wgEncodeAwgTfbsHaibA549Foxa1V0416102Dex100nmUniPk.narrowPeak	0.892744
05_CMP.LMPP	wgEncodeAwgTfbsSydhGm12878Elk112771IggmusUniPk.narrowPeak	0.892291
05_CMP.LMPP	wgEncodeAwgTfbsUwGm12874CtcfUniPk.narrowPeak	0.892201
05_CMP.LMPP	wgEncodeAwgTfbsUtaH1hescCtcfUniPk.narrowPeak	0.892128
05_CMP.LMPP	wgEncodeAwgTfbsHaibGm12892Pax5c20V0416101UniPk.narrowPeak	0.891579
05_CMP.LMPP	wgEncodeAwgTfbsUwNhlfCtcfUniPk.narrowPeak	0.891533
05_CMP.LMPP	wgEncodeAwgTfbsUtaGm12878CmycUniPk.narrowPeak	0.890768
05_CMP.LMPP	wgEncodeAwgTfbsUtaFibroblCtcfUniPk.narrowPeak	0.890726
05_CMP.LMPP	wgEncodeAwgTfbsUtaH1hescPol2UniPk.narrowPeak	0.890487
05_CMP.LMPP	wgEncodeAwgTfbsHaibHepg2Ctcfsc5916V0416101UniPk.narrowPeak	0.890482
05_CMP.LMPP	wgEncodeAwgTfbsSydhImr90Rad21IggrabUniPk.narrowPeak	0.890411
05_CMP.LMPP	wgEncodeAwgTfbsUtaGm19240CtcfUniPk.narrowPeak	0.890204
05_CMP.LMPP	wgEncodeAwgTfbsUwHek293CtcfUniPk.narrowPeak	0.889226
05_CMP.LMPP	wgEncodeAwgTfbsBroadNhekCtcfUniPk.narrowPeak	0.889185
05_CMP.LMPP	wgEncodeAwgTfbsHaibHepg2Yy1sc281V0416101UniPk.narrowPeak	0.88902
05_CMP.LMPP	wgEncodeAwgTfbsHaibK562Sin3ak20V0416101UniPk.narrowPeak	0.888469
05_CMP.LMPP	wgEncodeAwgTfbsUwGm12865CtcfUniPk.narrowPeak	0.88843
05_CMP.LMPP	wgEncodeAwgTfbsSydhHelas3Elk4UcdUniPk.narrowPeak	0.888312
05_CMP.LMPP	wgEncodeAwgTfbsHaibH1hescTaf1V0416102UniPk.narrowPeak	0.888212
05_CMP.LMPP	wgEncodeAwgTfbsUwA549CtcfUniPk.narrowPeak	0.888082
05_CMP.LMPP	wgEncodeAwgTfbsBroadH1hescCtcfUniPk.narrowPeak	0.887686
05_CMP.LMPP	wgEncodeAwgTfbsSydhGm19193Pol2IggmusUniPk.narrowPeak	0.887565
05_CMP.LMPP	wgEncodeAwgTfbsHaibA549Taf1V0422111Etoh02UniPk.narrowPeak	0.887258
05_CMP.LMPP	wgEncodeAwgTfbsHaibGm12878Rad21V0416101UniPk.narrowPeak	0.887057
05_CMP.LMPP	wgEncodeAwgTfbsSydhK562Irf1Ifng6hUniPk.narrowPeak	0.887052
05_CMP.LMPP	wgEncodeAwgTfbsHaibPanc1Sin3ak20V0416101UniPk.narrowPeak	0.886815
05_CMP.LMPP	wgEncodeAwgTfbsUwGm12872CtcfUniPk.narrowPeak	0.886761
05_CMP.LMPP	wgEncodeAwgTfbsSydhK562Pol2Ifna30UniPk.narrowPeak	0.886732
05_CMP.LMPP	wgEncodeAwgTfbsUtaHelas3CtcfUniPk.narrowPeak	0.88628
05_CMP.LMPP	wgEncodeAwgTfbsUtaGm12878CtcfUniPk.narrowPeak	0.886162
05_CMP.LMPP	wgEncodeAwgTfbsHaibHct116Yy1sc281V0416101UniPk.narrowPeak	0.886138
05_CMP.LMPP	wgEncodeAwgTfbsHaibHelas3Taf1Pcr1xUniPk.narrowPeak	0.886044
05_CMP.LMPP	wgEncodeAwgTfbsSydhHelas3E2f6UniPk.narrowPeak	0.885788
05_CMP.LMPP	wgEncodeAwgTfbsUwGm12875CtcfUniPk.narrowPeak	0.885388
05_CMP.LMPP	wgEncodeAwgTfbsUwRptecCtcfUniPk.narrowPeak	0.885224
05_CMP.LMPP	wgEncodeAwgTfbsSydhK562Ubfsc13125IggmusUniPk.narrowPeak	0.885207
05_CMP.LMPP	wgEncodeAwgTfbsSydhH1hescRad21IggrabUniPk.narrowPeak	0.885169
05_CMP.LMPP	wgEncodeAwgTfbsHaibSknshraCtcfV0416102UniPk.narrowPeak	0.885147
05_CMP.LMPP	wgEncodeAwgTfbsHaibGm12891Yy1sc281V0416101UniPk.narrowPeak	0.884144
05_CMP.LMPP	wgEncodeAwgTfbsUtaA549CtcfUniPk.narrowPeak	0.884024
05_CMP.LMPP	wgEncodeAwgTfbsUwWi38CtcfUniPk.narrowPeak	0.883963
05_CMP.LMPP	wgEncodeAwgTfbsHaibGm12878Zbtb33Pcr1xUniPk.narrowPeak	0.883846
05_CMP.LMPP	wgEncodeAwgTfbsUtaMcf7Pol2UniPk.narrowPeak	0.883777
05_CMP.LMPP	wgEncodeAwgTfbsUwHmecCtcfUniPk.narrowPeak	0.883748
05_CMP.LMPP	wgEncodeAwgTfbsSydhH1hescCmycIggrabUniPk.narrowPeak	0.88356
05_CMP.LMPP	wgEncodeAwgTfbsSydhGm18951Pol2IggmusUniPk.narrowPeak	0.883416
05_CMP.LMPP	wgEncodeAwgTfbsBroadNhlfCtcfUniPk.narrowPeak	0.883206
05_CMP.LMPP	wgEncodeAwgTfbsBroadGm12878CtcfUniPk.narrowPeak	0.883052
05_CMP.LMPP	wgEncodeAwgTfbsUtaMcf7CtcfSerumstvdUniPk.narrowPeak	0.882785
05_CMP.LMPP	wgEncodeAwgTfbsSydhHepg2Chd2ab68301IggrabUniPk.narrowPeak	0.882569
05_CMP.LMPP	wgEncodeAwgTfbsHaibSknshraRad21V0416102UniPk.narrowPeak	0.88252
05_CMP.LMPP	wgEncodeAwgTfbsUwBe2cCtcfUniPk.narrowPeak	0.882514
05_CMP.LMPP	wgEncodeAwgTfbsUtaNhekCtcfUniPk.narrowPeak	0.882242
05_CMP.LMPP	wgEncodeAwgTfbsUwHcfaaCtcfUniPk.narrowPeak	0.881856
05_CMP.LMPP	wgEncodeAwgTfbsSydhH1hescTbpIggrabUniPk.narrowPeak	0.881837
05_CMP.LMPP	wgEncodeAwgTfbsSydhK562Ubtfsab1404509IggmusUniPk.narrowPeak	0.881628
05_CMP.LMPP	wgEncodeAwgTfbsUwGm06990CtcfUniPk.narrowPeak	0.881512
05_CMP.LMPP	wgEncodeAwgTfbsUwSaecCtcfUniPk.narrowPeak	0.881429
05_CMP.LMPP	wgEncodeAwgTfbsSydhK562CmycUniPk.narrowPeak	0.881347
05_CMP.LMPP	wgEncodeAwgTfbsUwGm12864CtcfUniPk.narrowPeak	0.881288
05_CMP.LMPP	wgEncodeAwgTfbsHaibA549GrPcr1xDex5nmUniPk.narrowPeak	0.881225
05_CMP.LMPP	wgEncodeAwgTfbsUwHmfCtcfUniPk.narrowPeak	0.881086
05_CMP.LMPP	wgEncodeAwgTfbsUwHacCtcfUniPk.narrowPeak	0.881004
05_CMP.LMPP	wgEncodeAwgTfbsUtaHepg2CmycUniPk.narrowPeak	0.88096
05_CMP.LMPP	wgEncodeAwgTfbsUwWerirb1CtcfUniPk.narrowPeak	0.880924
05_CMP.LMPP	wgEncodeAwgTfbsUwHct116CtcfUniPk.narrowPeak	0.880901
05_CMP.LMPP	wgEncodeAwgTfbsHaibGm12878Elf1sc631V0416101UniPk.narrowPeak	0.880824
05_CMP.LMPP	wgEncodeAwgTfbsSydhA549MaxIggrabUniPk.narrowPeak	0.880749
05_CMP.LMPP	wgEncodeAwgTfbsUtaHuvecCmycUniPk.narrowPeak	0.88074
05_CMP.LMPP	wgEncodeAwgTfbsUwAg09309CtcfUniPk.narrowPeak	0.880461
05_CMP.LMPP	wgEncodeAwgTfbsUtaProgfibCtcfUniPk.narrowPeak	0.880164
05_CMP.LMPP	wgEncodeAwgTfbsUtaK562CmycUniPk.narrowPeak	0.880037
05_CMP.LMPP	wgEncodeAwgTfbsBroadK562Sap3039731UniPk.narrowPeak	0.879726
05_CMP.LMPP	wgEncodeAwgTfbsSydhHepg2Tr4UcdUniPk.narrowPeak	0.879593
05_CMP.LMPP	wgEncodeAwgTfbsUtaHelas3Pol2UniPk.narrowPeak	0.879028
05_CMP.LMPP	wgEncodeAwgTfbsHaibGm12878Egr1Pcr2xUniPk.narrowPeak	0.878411
05_CMP.LMPP	wgEncodeAwgTfbsSydhHelas3Znf143IggrabUniPk.narrowPeak	0.878144
05_CMP.LMPP	wgEncodeAwgTfbsUwGm12878CtcfUniPk.narrowPeak	0.878101
05_CMP.LMPP	wgEncodeAwgTfbsUwBjCtcfUniPk.narrowPeak	0.877507
05_CMP.LMPP	wgEncodeAwgTfbsHaibHepg2Rad21V0416101UniPk.narrowPeak	0.877435
05_CMP.LMPP	wgEncodeAwgTfbsSydhHelas3Mazab85725IggrabUniPk.narrowPeak	0.87735
05_CMP.LMPP	wgEncodeAwgTfbsUwHpfCtcfUniPk.narrowPeak	0.877329
05_CMP.LMPP	wgEncodeAwgTfbsUtaMcf7CmycSerumstimUniPk.narrowPeak	0.876985
05_CMP.LMPP	wgEncodeAwgTfbsUtaK562CtcfUniPk.narrowPeak	0.876884
05_CMP.LMPP	wgEncodeAwgTfbsUwHffmycCtcfUniPk.narrowPeak	0.876776
05_CMP.LMPP	wgEncodeAwgTfbsHaibA549Pol2Pcr2xEtoh02UniPk.narrowPeak	0.8764
05_CMP.LMPP	wgEncodeAwgTfbsSydhHuvecPol2UniPk.narrowPeak	0.876374
05_CMP.LMPP	wgEncodeAwgTfbsUwHcpeCtcfUniPk.narrowPeak	0.87619
05_CMP.LMPP	wgEncodeAwgTfbsSydhRajiPol2UcdUniPk.narrowPeak	0.876167
05_CMP.LMPP	wgEncodeAwgTfbsSydhK562Hmgn3UniPk.narrowPeak	0.875678
05_CMP.LMPP	wgEncodeAwgTfbsSydhGm12878Smc3ab9263IggmusUniPk.narrowPeak	0.875672
05_CMP.LMPP	wgEncodeAwgTfbsBroadK562Plu1UniPk.narrowPeak	0.875437
05_CMP.LMPP	wgEncodeAwgTfbsUwMcf7CtcfUniPk.narrowPeak	0.87533
05_CMP.LMPP	wgEncodeAwgTfbsSydhK562Pol2Ifng30UniPk.narrowPeak	0.875291
05_CMP.LMPP	wgEncodeAwgTfbsHaibA549Six5V0422111Etoh02UniPk.narrowPeak	0.874537
05_CMP.LMPP	wgEncodeAwgTfbsBroadGm12878Ezh239875UniPk.narrowPeak	0.874283
05_CMP.LMPP	wgEncodeAwgTfbsUwHeeCtcfUniPk.narrowPeak	0.873998
05_CMP.LMPP	wgEncodeAwgTfbsSydhGm12878Mazab85725IggmusUniPk.narrowPeak	0.873986
05_CMP.LMPP	wgEncodeAwgTfbsSydhHepg2Mazab85725IggrabUniPk.narrowPeak	0.873807
05_CMP.LMPP	wgEncodeAwgTfbsHaibK562Ctcflsc98982V0416101UniPk.narrowPeak	0.873713
05_CMP.LMPP	wgEncodeAwgTfbsUwAg10803CtcfUniPk.narrowPeak	0.873659
05_CMP.LMPP	wgEncodeAwgTfbsUwHcmCtcfUniPk.narrowPeak	0.873323
05_CMP.LMPP	wgEncodeAwgTfbsBroadK562Phf8a301772aUniPk.narrowPeak	0.873221
05_CMP.LMPP	wgEncodeAwgTfbsHaibK562CtcfcPcr1xUniPk.narrowPeak	0.873065
05_CMP.LMPP	wgEncodeAwgTfbsUwHuvecCtcfUniPk.narrowPeak	0.872483
05_CMP.LMPP	wgEncodeAwgTfbsSydhHuvecGata2UcdUniPk.narrowPeak	0.871077
05_CMP.LMPP	wgEncodeAwgTfbsBroadK562Rbbp5a300109aUniPk.narrowPeak	0.871035
05_CMP.LMPP	wgEncodeAwgTfbsSydhGm19099Pol2IggmusUniPk.narrowPeak	0.870874
05_CMP.LMPP	wgEncodeAwgTfbsSydhGm12892Pol2IggmusUniPk.narrowPeak	0.870746
05_CMP.LMPP	wgEncodeAwgTfbsUtaK562Pol2UniPk.narrowPeak	0.870249
05_CMP.LMPP	wgEncodeAwgTfbsSydhNb4CmycUniPk.narrowPeak	0.870197
05_CMP.LMPP	wgEncodeAwgTfbsHaibH1hescSix5Pcr1xUniPk.narrowPeak	0.870121
05_CMP.LMPP	wgEncodeAwgTfbsUtaMcf7CtcfEstroUniPk.narrowPeak	0.869879
05_CMP.LMPP	wgEncodeAwgTfbsSydhMcf10aesPol2TamUniPk.narrowPeak	0.869712
05_CMP.LMPP	wgEncodeAwgTfbsUwGm12873CtcfUniPk.narrowPeak	0.869511
05_CMP.LMPP	wgEncodeAwgTfbsSydhHelas3Pol2s2IggrabUniPk.narrowPeak	0.869167
05_CMP.LMPP	wgEncodeAwgTfbsUwHbmecCtcfUniPk.narrowPeak	0.869065
05_CMP.LMPP	wgEncodeAwgTfbsHaibH1hescRad21V0416102UniPk.narrowPeak	0.868998
05_CMP.LMPP	wgEncodeAwgTfbsSydhH1hescChd2IggrabUniPk.narrowPeak	0.868951
05_CMP.LMPP	wgEncodeAwgTfbsSydhHepg2MaxIggrabUniPk.narrowPeak	0.868848
05_CMP.LMPP	wgEncodeAwgTfbsHaibK562Taf7sc101167V0416101UniPk.narrowPeak	0.868472
05_CMP.LMPP	wgEncodeAwgTfbsHaibA549Yy1cV0422111Etoh02UniPk.narrowPeak	0.868428
05_CMP.LMPP	wgEncodeAwgTfbsSydhK562Chd2ab68301IggrabUniPk.narrowPeak	0.868034
05_CMP.LMPP	wgEncodeAwgTfbsSydhGm12878Sin3anb6001263IggmusUniPk.narrowPeak	0.867838
05_CMP.LMPP	wgEncodeAwgTfbsHaibH1hescAtf3V0416102UniPk.narrowPeak	0.867744
05_CMP.LMPP	wgEncodeAwgTfbsUwHpafCtcfUniPk.narrowPeak	0.867598
05_CMP.LMPP	wgEncodeAwgTfbsHaibH1hescSp4v20V0422111UniPk.narrowPeak	0.86741
05_CMP.LMPP	wgEncodeAwgTfbsSydhGm12878MaxIggmusUniPk.narrowPeak	0.867385
05_CMP.LMPP	wgEncodeAwgTfbsUwHvmfCtcfUniPk.narrowPeak	0.867152
05_CMP.LMPP	wgEncodeAwgTfbsUtaMcf7CtcfUniPk.narrowPeak	0.866609
05_CMP.LMPP	wgEncodeAwgTfbsSydhK562TbpIggmusUniPk.narrowPeak	0.866286
05_CMP.LMPP	wgEncodeAwgTfbsSydhImr90CtcfbIggrabUniPk.narrowPeak	0.866251
05_CMP.LMPP	wgEncodeAwgTfbsUtaGm12878Pol2UniPk.narrowPeak	0.865618
05_CMP.LMPP	wgEncodeAwgTfbsHaibK562Zbtb7asc34508V0416101UniPk.narrowPeak	0.865464
05_CMP.LMPP	wgEncodeAwgTfbsBroadHepg2CtcfUniPk.narrowPeak	0.865425
05_CMP.LMPP	wgEncodeAwgTfbsUwAg04449CtcfUniPk.narrowPeak	0.864817
05_CMP.LMPP	wgEncodeAwgTfbsHaibHepg2Zbtb7aV0416101UniPk.narrowPeak	0.864721
05_CMP.LMPP	wgEncodeAwgTfbsHaibHct116Pol24h8V0416101UniPk.narrowPeak	0.864651
05_CMP.LMPP	wgEncodeAwgTfbsHaibHepg2Zbtb33Pcr1xUniPk.narrowPeak	0.864539
05_CMP.LMPP	wgEncodeAwgTfbsUtaGlioblaCtcfUniPk.narrowPeak	0.864484
05_CMP.LMPP	wgEncodeAwgTfbsUtaGm19239CtcfUniPk.narrowPeak	0.863946
05_CMP.LMPP	wgEncodeAwgTfbsHaibPfsk1Foxp2Pcr2xUniPk.narrowPeak	0.863918
05_CMP.LMPP	wgEncodeAwgTfbsUwHepg2CtcfUniPk.narrowPeak	0.86319
05_CMP.LMPP	wgEncodeAwgTfbsUwNhdfneoCtcfUniPk.narrowPeak	0.863044
05_CMP.LMPP	wgEncodeAwgTfbsHaibH1hescP300V0416102UniPk.narrowPeak	0.862642
05_CMP.LMPP	wgEncodeAwgTfbsSydhMcf10aesE2f4TamHvdUniPk.narrowPeak	0.8625
05_CMP.LMPP	wgEncodeAwgTfbsUwAoafCtcfUniPk.narrowPeak	0.86249
05_CMP.LMPP	wgEncodeAwgTfbsSydhGm12878Ctcfsc15914c20UniPk.narrowPeak	0.862379
05_CMP.LMPP	wgEncodeAwgTfbsSydhHelas3Pol2UniPk.narrowPeak	0.862272
05_CMP.LMPP	wgEncodeAwgTfbsHaibH1hescSin3ak20Pcr1xUniPk.narrowPeak	0.86206
05_CMP.LMPP	wgEncodeAwgTfbsSydhHepg2Mxi1UniPk.narrowPeak	0.862014
05_CMP.LMPP	wgEncodeAwgTfbsBroadH1hescRbbp5a300109aUniPk.narrowPeak	0.861855
05_CMP.LMPP	wgEncodeAwgTfbsHaibH1hescJundV0416102UniPk.narrowPeak	0.861684
05_CMP.LMPP	wgEncodeAwgTfbsSydhH1hescSin3anb6001263IggrabUniPk.narrowPeak	0.861472
05_CMP.LMPP	wgEncodeAwgTfbsSydhPbdePol2UcdUniPk.narrowPeak	0.86142
05_CMP.LMPP	wgEncodeAwgTfbsHaibSknshSin3ak20V0416101UniPk.narrowPeak	0.861139
05_CMP.LMPP	wgEncodeAwgTfbsHaibA549Pol2Pcr2xDex100nmUniPk.narrowPeak	0.861088
05_CMP.LMPP	wgEncodeAwgTfbsHaibK562E2f6V0416102UniPk.narrowPeak	0.861001
05_CMP.LMPP	wgEncodeAwgTfbsSydhA549Bhlhe40IggrabUniPk.narrowPeak	0.859772
05_CMP.LMPP	wgEncodeAwgTfbsHaibA549Ets1V0422111Etoh02UniPk.narrowPeak	0.859505
05_CMP.LMPP	wgEncodeAwgTfbsHaibSknmcPol24h8V0416101UniPk.narrowPeak	0.859304
05_CMP.LMPP	wgEncodeAwgTfbsHaibSknshraYy1sc281V0416102UniPk.narrowPeak	0.859079
05_CMP.LMPP	wgEncodeAwgTfbsSydhGm12878Znf143166181apUniPk.narrowPeak	0.85896
05_CMP.LMPP	wgEncodeAwgTfbsHaibHuvecPol2Pcr1xUniPk.narrowPeak	0.858494
05_CMP.LMPP	wgEncodeAwgTfbsSydhHelas3NfyaIggrabUniPk.narrowPeak	0.858482
05_CMP.LMPP	wgEncodeAwgTfbsUwCaco2CtcfUniPk.narrowPeak	0.858431
05_CMP.LMPP	wgEncodeAwgTfbsHaibK562SrfV0416101UniPk.narrowPeak	0.858226
05_CMP.LMPP	wgEncodeAwgTfbsHaibHepg2Pol24h8V0416102UniPk.narrowPeak	0.857707
05_CMP.LMPP	wgEncodeAwgTfbsUwAg09319CtcfUniPk.narrowPeak	0.857631
05_CMP.LMPP	wgEncodeAwgTfbsSydhHepg2Pol2ForsklnUniPk.narrowPeak	0.857437
05_CMP.LMPP	wgEncodeAwgTfbsBroadK562Hdac2a300705aUniPk.narrowPeak	0.857364
05_CMP.LMPP	wgEncodeAwgTfbsSydhK562CmycIfna30UniPk.narrowPeak	0.85716
05_CMP.LMPP	wgEncodeAwgTfbsHaibGm12878Bclaf101388V0416101UniPk.narrowPeak	0.857081
05_CMP.LMPP	wgEncodeAwgTfbsHaibK562Bclaf101388Pcr1xUniPk.narrowPeak	0.856906
05_CMP.LMPP	wgEncodeAwgTfbsHaibHepg2Pol2Pcr2xUniPk.narrowPeak	0.856757
05_CMP.LMPP	wgEncodeAwgTfbsSydhK562Mazab85725IggrabUniPk.narrowPeak	0.856713
05_CMP.LMPP	wgEncodeAwgTfbsHaibGm12878Pol2Pcr2xUniPk.narrowPeak	0.856703
05_CMP.LMPP	wgEncodeAwgTfbsBroadK562Hdac1sc6298UniPk.narrowPeak	0.856526
05_CMP.LMPP	wgEncodeAwgTfbsHaibH1hescEgr1V0416102UniPk.narrowPeak	0.85612
05_CMP.LMPP	wgEncodeAwgTfbsHaibK562Sp1Pcr1xUniPk.narrowPeak	0.856026
05_CMP.LMPP	wgEncodeAwgTfbsSydhImr90Pol2IggrabUniPk.narrowPeak	0.855975
05_CMP.LMPP	wgEncodeAwgTfbsSydhGm18505Pol2IggmusUniPk.narrowPeak	0.855824
05_CMP.LMPP	wgEncodeAwgTfbsHaibU87NrsfPcr2xUniPk.narrowPeak	0.855571
05_CMP.LMPP	wgEncodeAwgTfbsSydhK562Mxi1af4185IggrabUniPk.narrowPeak	0.855312
05_CMP.LMPP	wgEncodeAwgTfbsHaibGm12892Pol2V0416102UniPk.narrowPeak	0.85475
05_CMP.LMPP	wgEncodeAwgTfbsSydhMcf10aesPol2Etoh01UniPk.narrowPeak	0.854692
05_CMP.LMPP	wgEncodeAwgTfbsSydhHelas3P300sc584sc584IggrabUniPk.narrowPeak	0.854601
05_CMP.LMPP	wgEncodeAwgTfbsUtaMcf7CtcfSerumstimUniPk.narrowPeak	0.854515
05_CMP.LMPP	wgEncodeAwgTfbsHaibGm12878Yy1sc281Pcr1xUniPk.narrowPeak	0.854436
05_CMP.LMPP	wgEncodeAwgTfbsUtaGm19238CtcfUniPk.narrowPeak	0.854064
05_CMP.LMPP	wgEncodeAwgTfbsUtaMcf7CmycEstroUniPk.narrowPeak	0.853661
05_CMP.LMPP	wgEncodeAwgTfbsSydhGm12878Mxi1IggmusUniPk.narrowPeak	0.853627
05_CMP.LMPP	wgEncodeAwgTfbsSydhK562E2f6UcdUniPk.narrowPeak	0.853546
05_CMP.LMPP	wgEncodeAwgTfbsSydhHepg2TbpIggrabUniPk.narrowPeak	0.853473
05_CMP.LMPP	wgEncodeAwgTfbsSydhMcf7Hae2f1UcdUniPk.narrowPeak	0.853455
05_CMP.LMPP	wgEncodeAwgTfbsHaibH1hescPol2V0416102UniPk.narrowPeak	0.853309
05_CMP.LMPP	wgEncodeAwgTfbsSydhNb4MaxUniPk.narrowPeak	0.853235
05_CMP.LMPP	wgEncodeAwgTfbsUtaGm12891CtcfUniPk.narrowPeak	0.853213
05_CMP.LMPP	wgEncodeAwgTfbsBroadK562CtcfUniPk.narrowPeak	0.853119
05_CMP.LMPP	wgEncodeAwgTfbsBroadHuvecPol2bUniPk.narrowPeak	0.852772
05_CMP.LMPP	wgEncodeAwgTfbsHaibGm12892Yy1V0416101UniPk.narrowPeak	0.852564
05_CMP.LMPP	wgEncodeAwgTfbsBroadOsteoblCtcfUniPk.narrowPeak	0.851814
05_CMP.LMPP	wgEncodeAwgTfbsUtaMcf7CtcfVehUniPk.narrowPeak	0.851811
05_CMP.LMPP	wgEncodeAwgTfbsSydhGm12878Pol2s2IggmusUniPk.narrowPeak	0.851261
05_CMP.LMPP	wgEncodeAwgTfbsHaibPanc1Pol24h8V0416101UniPk.narrowPeak	0.85122
05_CMP.LMPP	wgEncodeAwgTfbsSydhGm12878Ikzf1iknuclaUniPk.narrowPeak	0.851208
05_CMP.LMPP	wgEncodeAwgTfbsHaibH1hescYy1sc281V0416102UniPk.narrowPeak	0.851103
05_CMP.LMPP	wgEncodeAwgTfbsSydhHelas3Ini1IggmusUniPk.narrowPeak	0.851016
05_CMP.LMPP	wgEncodeAwgTfbsHaibA549Elf1V0422111Etoh02UniPk.narrowPeak	0.850676
05_CMP.LMPP	wgEncodeAwgTfbsHaibGm12878Zeb1sc25388V0416102UniPk.narrowPeak	0.850627
05_CMP.LMPP	wgEncodeAwgTfbsSydhK562Znf143IggrabUniPk.narrowPeak	0.850604
05_CMP.LMPP	wgEncodeAwgTfbsHaibHepg2Sin3ak20Pcr1xUniPk.narrowPeak	0.850529
05_CMP.LMPP	wgEncodeAwgTfbsSydhGm12891Pol2IggmusUniPk.narrowPeak	0.850198
05_CMP.LMPP	wgEncodeAwgTfbsHaibK562Yy1V0416102UniPk.narrowPeak	0.849928
05_CMP.LMPP	wgEncodeAwgTfbsHaibHepg2NrsfV0416101UniPk.narrowPeak	0.849508
05_CMP.LMPP	wgEncodeAwgTfbsUtaGm12892CtcfUniPk.narrowPeak	0.849395
05_CMP.LMPP	wgEncodeAwgTfbsHaibHelas3Pol2Pcr1xUniPk.narrowPeak	0.849381
05_CMP.LMPP	wgEncodeAwgTfbsSydhHepg2Pol2IggrabUniPk.narrowPeak	0.848353
05_CMP.LMPP	wgEncodeAwgTfbsUtaMcf7CmycSerumstvdUniPk.narrowPeak	0.84833
05_CMP.LMPP	wgEncodeAwgTfbsSydhK562CtcfbIggrabUniPk.narrowPeak	0.847598
05_CMP.LMPP	wgEncodeAwgTfbsSydhH1hescMxi1IggrabUniPk.narrowPeak	0.847582
05_CMP.LMPP	wgEncodeAwgTfbsUtaHelas3CmycUniPk.narrowPeak	0.846456
05_CMP.LMPP	wgEncodeAwgTfbsBroadDnd41CtcfUniPk.narrowPeak	0.846341
05_CMP.LMPP	wgEncodeAwgTfbsSydhH1hescZnf143IggrabUniPk.narrowPeak	0.846035
05_CMP.LMPP	wgEncodeAwgTfbsSydhGm12878Pol2IggmusUniPk.narrowPeak	0.845988
05_CMP.LMPP	wgEncodeAwgTfbsUwSknshraCtcfUniPk.narrowPeak	0.845887
05_CMP.LMPP	wgEncodeAwgTfbsSydhHek293tZnf263UcdUniPk.narrowPeak	0.845318
05_CMP.LMPP	wgEncodeAwgTfbsSydhHuvecMaxUniPk.narrowPeak	0.845179
05_CMP.LMPP	wgEncodeAwgTfbsSydhK562Ccnt2UniPk.narrowPeak	0.844936
05_CMP.LMPP	wgEncodeAwgTfbsSydhHelas3CmycUniPk.narrowPeak	0.844844
05_CMP.LMPP	wgEncodeAwgTfbsHaibGm12878SrfPcr2xUniPk.narrowPeak	0.844662
05_CMP.LMPP	wgEncodeAwgTfbsSydhK562CmycIggrabUniPk.narrowPeak	0.844582
05_CMP.LMPP	wgEncodeAwgTfbsHaibHuvecPol24h8V0416101UniPk.narrowPeak	0.844341
05_CMP.LMPP	wgEncodeAwgTfbsUtaMcf7CmycVehUniPk.narrowPeak	0.844137
05_CMP.LMPP	wgEncodeAwgTfbsSydhK562MaxIggrabUniPk.narrowPeak	0.842928
05_CMP.LMPP	wgEncodeAwgTfbsSydhGm12878Chd2ab68301IggmusUniPk.narrowPeak	0.842812
05_CMP.LMPP	wgEncodeAwgTfbsHaibGm12891Pu1Pcr1xUniPk.narrowPeak	0.842488
05_CMP.LMPP	wgEncodeAwgTfbsHaibK562Pol2V0416101UniPk.narrowPeak	0.842306
05_CMP.LMPP	wgEncodeAwgTfbsBroadK562Chd1a301218aUniPk.narrowPeak	0.841562
05_CMP.LMPP	wgEncodeAwgTfbsSydhHelas3Mxi1af4185IggrabUniPk.narrowPeak	0.841515
05_CMP.LMPP	wgEncodeAwgTfbsBroadH1hescChd1a301218aUniPk.narrowPeak	0.841432
05_CMP.LMPP	wgEncodeAwgTfbsHaibHepg2Elf1sc631V0416101UniPk.narrowPeak	0.841366
05_CMP.LMPP	wgEncodeAwgTfbsHaibK562Elf1sc631V0416102UniPk.narrowPeak	0.840929
05_CMP.LMPP	wgEncodeAwgTfbsSydhHelas3Zkscan1hpa006672IggrabUniPk.narrowPeak	0.840853
05_CMP.LMPP	wgEncodeAwgTfbsSydhH1hescJundIggrabUniPk.narrowPeak	0.840455
05_CMP.LMPP	wgEncodeAwgTfbsSydhH1hescChd1a301218aIggrabUniPk.narrowPeak	0.8403
05_CMP.LMPP	wgEncodeAwgTfbsUtaHepg2Pol2UniPk.narrowPeak	0.839864
05_CMP.LMPP	wgEncodeAwgTfbsHaibT47dEralphaaV0416102Est10nm1hUniPk.narrowPeak	0.839842
05_CMP.LMPP	wgEncodeAwgTfbsSydhGm15510NfkbTnfaIggrabUniPk.narrowPeak	0.839033
05_CMP.LMPP	wgEncodeAwgTfbsHaibSknshNrsfPcr2xUniPk.narrowPeak	0.838619
05_CMP.LMPP	wgEncodeAwgTfbsHaibH1hescPol24h8V0416102UniPk.narrowPeak	0.837982
05_CMP.LMPP	wgEncodeAwgTfbsSydhHepg2Corestsc30189IggrabUniPk.narrowPeak	0.837706
05_CMP.LMPP	wgEncodeAwgTfbsSydhHelas3Chd2IggrabUniPk.narrowPeak	0.837638
05_CMP.LMPP	wgEncodeAwgTfbsSydhH1hescBach1sc14700IggrabUniPk.narrowPeak	0.837267
05_CMP.LMPP	wgEncodeAwgTfbsSydhHepg2Bhlhe40cIggrabUniPk.narrowPeak	0.836183
05_CMP.LMPP	wgEncodeAwgTfbsSydhK562Irf1Ifng30UniPk.narrowPeak	0.835293
05_CMP.LMPP	wgEncodeAwgTfbsHaibGm12892Pol24h8V0416102UniPk.narrowPeak	0.834842
05_CMP.LMPP	wgEncodeAwgTfbsHaibK562GabpV0416101UniPk.narrowPeak	0.834737
05_CMP.LMPP	wgEncodeAwgTfbsHaibA549GabpV0422111Etoh02UniPk.narrowPeak	0.834419
05_CMP.LMPP	wgEncodeAwgTfbsHaibPfsk1Sin3ak20V0416101UniPk.narrowPeak	0.833942
05_CMP.LMPP	wgEncodeAwgTfbsHaibPanc1NrsfPcr2xUniPk.narrowPeak	0.832987
05_CMP.LMPP	wgEncodeAwgTfbsHaibGm12891Pol2Pcr1xUniPk.narrowPeak	0.832432
05_CMP.LMPP	wgEncodeAwgTfbsSydhMcf7Gata3sc269UcdUniPk.narrowPeak	0.831944
05_CMP.LMPP	wgEncodeAwgTfbsHaibH1hescSrfPcr1xUniPk.narrowPeak	0.831875
05_CMP.LMPP	wgEncodeAwgTfbsSydhHelas3MaxIggrabUniPk.narrowPeak	0.831847
05_CMP.LMPP	wgEncodeAwgTfbsSydhHct116Tcf7l2UcdUniPk.narrowPeak	0.83169
05_CMP.LMPP	wgEncodeAwgTfbsSydhGm12878Rfx5200401194IggmusUniPk.narrowPeak	0.831353
05_CMP.LMPP	wgEncodeAwgTfbsHaibA549GrPcr1xDex50nmUniPk.narrowPeak	0.831285
05_CMP.LMPP	wgEncodeAwgTfbsSydhK562CmycIfng6hUniPk.narrowPeak	0.830979
05_CMP.LMPP	wgEncodeAwgTfbsHaibGm12878Tcf3Pcr1xUniPk.narrowPeak	0.83084
05_CMP.LMPP	wgEncodeAwgTfbsSydhH1hescCtbp2UcdUniPk.narrowPeak	0.830582
05_CMP.LMPP	wgEncodeAwgTfbsHaibH1hescHdac2sc6296V0416102UniPk.narrowPeak	0.83003
05_CMP.LMPP	wgEncodeAwgTfbsHaibSknmcFoxp2Pcr2xUniPk.narrowPeak	0.82992
05_CMP.LMPP	wgEncodeAwgTfbsSydhGm12878Chd1a301218aIggmusUniPk.narrowPeak	0.828404
05_CMP.LMPP	wgEncodeAwgTfbsSydhK562CmycIfng30UniPk.narrowPeak	0.828109
05_CMP.LMPP	wgEncodeAwgTfbsHaibGm12878Usf1Pcr2xUniPk.narrowPeak	0.82773
05_CMP.LMPP	wgEncodeAwgTfbsSydhImr90MafkIggrabUniPk.narrowPeak	0.827377
05_CMP.LMPP	wgEncodeAwgTfbsHaibGm12891Pol24h8Pcr1xUniPk.narrowPeak	0.826954
05_CMP.LMPP	wgEncodeAwgTfbsHaibH1hescAtf2sc81188V0422111UniPk.narrowPeak	0.82669
05_CMP.LMPP	wgEncodeAwgTfbsSydhHelas3Brca1a300IggrabUniPk.narrowPeak	0.826684
05_CMP.LMPP	wgEncodeAwgTfbsHaibH1hescTcf12Pcr1xUniPk.narrowPeak	0.826231
05_CMP.LMPP	wgEncodeAwgTfbsHaibU87Pol24h8V0416101UniPk.narrowPeak	0.825609
05_CMP.LMPP	wgEncodeAwgTfbsHaibK562MaxV0416102UniPk.narrowPeak	0.82444
05_CMP.LMPP	wgEncodeAwgTfbsSydhHelas3Gtf2f1ab28179IggrabUniPk.narrowPeak	0.823906
05_CMP.LMPP	wgEncodeAwgTfbsSydhK562Corestsc30189IggrabUniPk.narrowPeak	0.82378
05_CMP.LMPP	wgEncodeAwgTfbsSydhHepg2Rfx5200401194IggrabUniPk.narrowPeak	0.823767
05_CMP.LMPP	wgEncodeAwgTfbsBroadHelas3Pol2bUniPk.narrowPeak	0.823053
05_CMP.LMPP	wgEncodeAwgTfbsSydhK562Tblr1ab24550IggrabUniPk.narrowPeak	0.822291
05_CMP.LMPP	wgEncodeAwgTfbsSydhMcf10aesCfosTam14hHvdUniPk.narrowPeak	0.822046
05_CMP.LMPP	wgEncodeAwgTfbsSydhMcf7Znf217UcdUniPk.narrowPeak	0.821935
05_CMP.LMPP	wgEncodeAwgTfbsSydhK562Setdb1UcdUniPk.narrowPeak	0.821789
05_CMP.LMPP	wgEncodeAwgTfbsHaibGm12878Sp1Pcr1xUniPk.narrowPeak	0.821549
05_CMP.LMPP	wgEncodeAwgTfbsHaibGm12878Foxm1sc502V0422111UniPk.narrowPeak	0.820974
05_CMP.LMPP	wgEncodeAwgTfbsSydhH1hescMafkIggrabUniPk.narrowPeak	0.820576
05_CMP.LMPP	wgEncodeAwgTfbsSydhGm12878TbpIggmusUniPk.narrowPeak	0.82053
05_CMP.LMPP	wgEncodeAwgTfbsSydhGm12878WhipIggmusUniPk.narrowPeak	0.820463
05_CMP.LMPP	wgEncodeAwgTfbsHaibGm12878Pmlsc71910V0422111UniPk.narrowPeak	0.820424
05_CMP.LMPP	wgEncodeAwgTfbsSydhH1hescUsf2IggrabUniPk.narrowPeak	0.820203
05_CMP.LMPP	wgEncodeAwgTfbsHaibHepg2Cebpdsc636V0416101UniPk.narrowPeak	0.820169
05_CMP.LMPP	wgEncodeAwgTfbsSydhK562NfyaUniPk.narrowPeak	0.819071
05_CMP.LMPP	wgEncodeAwgTfbsSydhHelas3TbpIggrabUniPk.narrowPeak	0.818978
05_CMP.LMPP	wgEncodeAwgTfbsHaibK562Zbtb33Pcr1xUniPk.narrowPeak	0.818924
05_CMP.LMPP	wgEncodeAwgTfbsHaibGm12878BatfPcr1xUniPk.narrowPeak	0.818796
05_CMP.LMPP	wgEncodeAwgTfbsHaibA549Sin3ak20V0422111Etoh02UniPk.narrowPeak	0.818558
05_CMP.LMPP	wgEncodeAwgTfbsHaibGm12878Pol24h8Pcr1xUniPk.narrowPeak	0.818199
05_CMP.LMPP	wgEncodeAwgTfbsSydhGm18951NfkbTnfaIggrabUniPk.narrowPeak	0.817878
05_CMP.LMPP	wgEncodeAwgTfbsHaibGm12878Tcf12Pcr1xUniPk.narrowPeak	0.81757
05_CMP.LMPP	wgEncodeAwgTfbsSydhK562Bhlhe40nb100IggrabUniPk.narrowPeak	0.817461
05_CMP.LMPP	wgEncodeAwgTfbsHaibT47dEralphaaPcr2xGen1hUniPk.narrowPeak	0.817354
05_CMP.LMPP	wgEncodeAwgTfbsHaibK562Egr1V0416101UniPk.narrowPeak	0.817265
05_CMP.LMPP	wgEncodeAwgTfbsSydhK562CmycIfna6hUniPk.narrowPeak	0.817205
05_CMP.LMPP	wgEncodeAwgTfbsHaibA549Atf3V0422111Etoh02UniPk.narrowPeak	0.817195
05_CMP.LMPP	wgEncodeAwgTfbsSydhH1hescMaxUcdUniPk.narrowPeak	0.817073
05_CMP.LMPP	wgEncodeAwgTfbsHaibGm12878Pax5c20Pcr1xUniPk.narrowPeak	0.816355
05_CMP.LMPP	wgEncodeAwgTfbsSydhMcf10aesCfosTam112hHvdUniPk.narrowPeak	0.815181
05_CMP.LMPP	wgEncodeAwgTfbsHaibGm12878Runx3sc101553V0422111UniPk.narrowPeak	0.814549
05_CMP.LMPP	wgEncodeAwgTfbsHaibHepg2Hdac2sc6296V0416101UniPk.narrowPeak	0.814017
05_CMP.LMPP	wgEncodeAwgTfbsSydhHelas3JundIggrabUniPk.narrowPeak	0.813658
05_CMP.LMPP	wgEncodeAwgTfbsHaibHepg2NrsfPcr2xUniPk.narrowPeak	0.813238
05_CMP.LMPP	wgEncodeAwgTfbsSydhGm12878Tblr1ab24550IggmusUniPk.narrowPeak	0.811346
05_CMP.LMPP	wgEncodeAwgTfbsSydhGm12878P300bUniPk.narrowPeak	0.811256
05_CMP.LMPP	wgEncodeAwgTfbsHaibK562Pol24h8V0416101UniPk.narrowPeak	0.811143
05_CMP.LMPP	wgEncodeAwgTfbsSydhK562Mafkab50322IggrabUniPk.narrowPeak	0.8109
05_CMP.LMPP	wgEncodeAwgTfbsHaibA549Usf1Pcr1xDex100nmUniPk.narrowPeak	0.810336
05_CMP.LMPP	wgEncodeAwgTfbsSydhK562Pol2IggmusUniPk.narrowPeak	0.810303
05_CMP.LMPP	wgEncodeAwgTfbsSydhK562Znf263UcdUniPk.narrowPeak	0.810042
05_CMP.LMPP	wgEncodeAwgTfbsHaibGm12878Irf4sc6059Pcr1xUniPk.narrowPeak	0.809836
05_CMP.LMPP	wgEncodeAwgTfbsUchicagoK562EfosUniPk.narrowPeak	0.809541
05_CMP.LMPP	wgEncodeAwgTfbsBroadK562Pol2bUniPk.narrowPeak	0.809406
05_CMP.LMPP	wgEncodeAwgTfbsSydhHelas3Ap2gammaUniPk.narrowPeak	0.808766
05_CMP.LMPP	wgEncodeAwgTfbsSydhK562Pol2s2IggrabUniPk.narrowPeak	0.808713
05_CMP.LMPP	wgEncodeAwgTfbsHaibK562Fosl1sc183V0416101UniPk.narrowPeak	0.808443
05_CMP.LMPP	wgEncodeAwgTfbsHaibGm12878P300Pcr1xUniPk.narrowPeak	0.80759
05_CMP.LMPP	wgEncodeAwgTfbsHaibK562Pu1Pcr1xUniPk.narrowPeak	0.807428
05_CMP.LMPP	wgEncodeAwgTfbsSydhK562CjunIfng6hUniPk.narrowPeak	0.807189
05_CMP.LMPP	wgEncodeAwgTfbsHaibA549Usf1Pcr1xEtoh02UniPk.narrowPeak	0.807011
05_CMP.LMPP	wgEncodeAwgTfbsHaibK562Pmlsc71910V0422111UniPk.narrowPeak	0.806968
05_CMP.LMPP	wgEncodeAwgTfbsSydhK562Sirt6UniPk.narrowPeak	0.806945
05_CMP.LMPP	wgEncodeAwgTfbsSydhGm12891NfkbTnfaIggrabUniPk.narrowPeak	0.806915
05_CMP.LMPP	wgEncodeAwgTfbsHaibSknshraUsf1sc8983V0416102UniPk.narrowPeak	0.806169
05_CMP.LMPP	wgEncodeAwgTfbsSydhHepg2Maffm8194IggrabUniPk.narrowPeak	0.805824
05_CMP.LMPP	wgEncodeAwgTfbsHaibGm12878NrsfPcr1xUniPk.narrowPeak	0.805652
05_CMP.LMPP	wgEncodeAwgTfbsHaibGm12878Pou2f2Pcr1xUniPk.narrowPeak	0.805652
05_CMP.LMPP	wgEncodeAwgTfbsHaibA549Zbtb33V0422111Etoh02UniPk.narrowPeak	0.805598
05_CMP.LMPP	wgEncodeAwgTfbsSydhHuvecCjunUniPk.narrowPeak	0.805203
05_CMP.LMPP	wgEncodeAwgTfbsSydhGm10847NfkbTnfaIggrabUniPk.narrowPeak	0.805103
05_CMP.LMPP	wgEncodeAwgTfbsHaibK562Cbx3sc101004V0422111UniPk.narrowPeak	0.804802
05_CMP.LMPP	wgEncodeAwgTfbsHaibGm12878Bcl11aPcr1xUniPk.narrowPeak	0.8046
05_CMP.LMPP	wgEncodeAwgTfbsHaibGm12878Ebf1sc137065Pcr1xUniPk.narrowPeak	0.804129
05_CMP.LMPP	wgEncodeAwgTfbsSydhK562Usf2IggrabUniPk.narrowPeak	0.803827
05_CMP.LMPP	wgEncodeAwgTfbsHaibSknshPol24h8V0416101UniPk.narrowPeak	0.803649
05_CMP.LMPP	wgEncodeAwgTfbsHaibA549Usf1V0422111Etoh02UniPk.narrowPeak	0.803281
05_CMP.LMPP	wgEncodeAwgTfbsHaibPfsk1NrsfPcr2xUniPk.narrowPeak	0.802944
05_CMP.LMPP	wgEncodeAwgTfbsHaibA549NrsfV0422111Etoh02UniPk.narrowPeak	0.802793
05_CMP.LMPP	wgEncodeAwgTfbsHaibK562Mef2aV0416101UniPk.narrowPeak	0.802466
05_CMP.LMPP	wgEncodeAwgTfbsSydhK562Ini1IggmusUniPk.narrowPeak	0.801227
05_CMP.LMPP	wgEncodeAwgTfbsSydhK562Stat1Ifng6hUniPk.narrowPeak	0.801166
05_CMP.LMPP	wgEncodeAwgTfbsSydhK562Nfe2UniPk.narrowPeak	0.801109
05_CMP.LMPP	wgEncodeAwgTfbsSydhGm12878Stat3IggmusUniPk.narrowPeak	0.801104
05_CMP.LMPP	wgEncodeAwgTfbsSydhHek293Kap1UcdUniPk.narrowPeak	0.800625
05_CMP.LMPP	wgEncodeAwgTfbsHaibEcc1GrV0416102Dex100nmUniPk.narrowPeak	0.800618
05_CMP.LMPP	wgEncodeAwgTfbsSydhK562MaffIggrabUniPk.narrowPeak	0.800265
05_CMP.LMPP	wgEncodeAwgTfbsUchicagoK562Egata2UniPk.narrowPeak	0.799757
05_CMP.LMPP	wgEncodeAwgTfbsSydhGm18505NfkbTnfaIggrabUniPk.narrowPeak	0.799532
05_CMP.LMPP	wgEncodeAwgTfbsSydhK562Bach1sc14700IggrabUniPk.narrowPeak	0.799261
05_CMP.LMPP	wgEncodeAwgTfbsHaibK562Atf3V0416101UniPk.narrowPeak	0.799031
05_CMP.LMPP	wgEncodeAwgTfbsHaibGm12878Mta3sc81325V0422111UniPk.narrowPeak	0.798783
05_CMP.LMPP	wgEncodeAwgTfbsSydhK562CjunIfng30UniPk.narrowPeak	0.798441
05_CMP.LMPP	wgEncodeAwgTfbsSydhMcf10aesCfosEtoh01HvdUniPk.narrowPeak	0.798007
05_CMP.LMPP	wgEncodeAwgTfbsHaibA549GrPcr2xDex100nmUniPk.narrowPeak	0.796572
05_CMP.LMPP	wgEncodeAwgTfbsSydhGm12878Bhlhe40cIggmusUniPk.narrowPeak	0.796101
05_CMP.LMPP	wgEncodeAwgTfbsHaibHepg2Foxa2sc6554V0416101UniPk.narrowPeak	0.795857
05_CMP.LMPP	wgEncodeAwgTfbsSydhK562JundIggrabUniPk.narrowPeak	0.795753
05_CMP.LMPP	wgEncodeAwgTfbsSydhK562Irf1Ifna6hUniPk.narrowPeak	0.795711
05_CMP.LMPP	wgEncodeAwgTfbsSydhPanc1Tcf7l2UcdUniPk.narrowPeak	0.794956
05_CMP.LMPP	wgEncodeAwgTfbsSydhGm19099NfkbTnfaIggrabUniPk.narrowPeak	0.794311
05_CMP.LMPP	wgEncodeAwgTfbsHaibGm12891Pou2f2Pcr1xUniPk.narrowPeak	0.794264
05_CMP.LMPP	wgEncodeAwgTfbsBroadNhekPol2bUniPk.narrowPeak	0.794157
05_CMP.LMPP	wgEncodeAwgTfbsSydhGm12892NfkbTnfaIggrabUniPk.narrowPeak	0.79329
05_CMP.LMPP	wgEncodeAwgTfbsSydhHelas3Ap2alphaUniPk.narrowPeak	0.792831
05_CMP.LMPP	wgEncodeAwgTfbsHaibHepg2SrfV0416101UniPk.narrowPeak	0.79204
05_CMP.LMPP	wgEncodeAwgTfbsSydhHelas3CjunIggrabUniPk.narrowPeak	0.791543
05_CMP.LMPP	wgEncodeAwgTfbsSydhK562Stat2Ifna30UniPk.narrowPeak	0.791365
05_CMP.LMPP	wgEncodeAwgTfbsHaibH1hescSp1Pcr1xUniPk.narrowPeak	0.791142
05_CMP.LMPP	wgEncodeAwgTfbsSydhHelas3Baf155IggmusUniPk.narrowPeak	0.789927
05_CMP.LMPP	wgEncodeAwgTfbsHaibSknshNrsfV0416101UniPk.narrowPeak	0.789901
05_CMP.LMPP	wgEncodeAwgTfbsHaibGm12878Mef2aPcr1xUniPk.narrowPeak	0.789483
05_CMP.LMPP	wgEncodeAwgTfbsSydhHepg2Usf2IggrabUniPk.narrowPeak	0.789435
05_CMP.LMPP	wgEncodeAwgTfbsSydhHelas3Stat1Ifng30UniPk.narrowPeak	0.789428
05_CMP.LMPP	wgEncodeAwgTfbsSydhGm12878Usf2IggmusUniPk.narrowPeak	0.789227
05_CMP.LMPP	wgEncodeAwgTfbsSydhShsy5yGata2UcdUniPk.narrowPeak	0.788922
05_CMP.LMPP	wgEncodeAwgTfbsHaibGm12878Stat5asc74442V0422111UniPk.narrowPeak	0.788681
05_CMP.LMPP	wgEncodeAwgTfbsHaibH1hescTead4sc101184V0422111UniPk.narrowPeak	0.78862
05_CMP.LMPP	wgEncodeAwgTfbsSydhHepg2Pol2s2IggrabUniPk.narrowPeak	0.78821
05_CMP.LMPP	wgEncodeAwgTfbsHaibK562Trim28sc81411V0422111UniPk.narrowPeak	0.786955
05_CMP.LMPP	wgEncodeAwgTfbsSydhHepg2Mafkab50322IggrabUniPk.narrowPeak	0.786815
05_CMP.LMPP	wgEncodeAwgTfbsSydhK562Corestab24166IggrabUniPk.narrowPeak	0.786757
05_CMP.LMPP	wgEncodeAwgTfbsSydhGm18526NfkbTnfaIggrabUniPk.narrowPeak	0.786497
05_CMP.LMPP	wgEncodeAwgTfbsHaibK562Hdac2sc6296V0416102UniPk.narrowPeak	0.786131
05_CMP.LMPP	wgEncodeAwgTfbsHaibHepg2Mybl2sc81192V0422111UniPk.narrowPeak	0.785817
05_CMP.LMPP	wgEncodeAwgTfbsSydhGm19193NfkbTnfaIggrabUniPk.narrowPeak	0.785402
05_CMP.LMPP	wgEncodeAwgTfbsHaibA549Bcl3V0422111Etoh02UniPk.narrowPeak	0.785245
05_CMP.LMPP	wgEncodeAwgTfbsHaibGm12891Pax5c20V0416101UniPk.narrowPeak	0.785225
05_CMP.LMPP	wgEncodeAwgTfbsSydhK562Gata2UcdUniPk.narrowPeak	0.785069
05_CMP.LMPP	wgEncodeAwgTfbsHaibGm12878Nficsc81335V0422111UniPk.narrowPeak	0.784843
05_CMP.LMPP	wgEncodeAwgTfbsHaibGm12878Cebpbsc150V0422111UniPk.narrowPeak	0.784351
05_CMP.LMPP	wgEncodeAwgTfbsSydhGm12878Ebf1sc137065UniPk.narrowPeak	0.784058
05_CMP.LMPP	wgEncodeAwgTfbsHaibGm12878Pax5n19Pcr1xUniPk.narrowPeak	0.783837
05_CMP.LMPP	wgEncodeAwgTfbsHaibK562Gata2sc267Pcr1xUniPk.narrowPeak	0.783279
05_CMP.LMPP	wgEncodeAwgTfbsHaibHepg2Fosl2V0416101UniPk.narrowPeak	0.783174
05_CMP.LMPP	wgEncodeAwgTfbsHaibGm12878Pu1Pcr1xUniPk.narrowPeak	0.782822
05_CMP.LMPP	wgEncodeAwgTfbsHaibHepg2Tead4sc101184V0422111UniPk.narrowPeak	0.781569
05_CMP.LMPP	wgEncodeAwgTfbsHaibA549Fosl2V0422111Etoh02UniPk.narrowPeak	0.781432
05_CMP.LMPP	wgEncodeAwgTfbsSydhHek293Tcf7l2UcdUniPk.narrowPeak	0.780596
05_CMP.LMPP	wgEncodeAwgTfbsUchicagoK562EjundUniPk.narrowPeak	0.780123
05_CMP.LMPP	wgEncodeAwgTfbsHaibGm12878Bcl3V0416101UniPk.narrowPeak	0.779911
05_CMP.LMPP	wgEncodeAwgTfbsHaibGm12878Nfatc1sc17834V0422111UniPk.narrowPeak	0.779653
05_CMP.LMPP	wgEncodeAwgTfbsHaibEcc1EralphaaV0416102Est10nm1hUniPk.narrowPeak	0.778916
05_CMP.LMPP	wgEncodeAwgTfbsSydhHuvecCfosUcdUniPk.narrowPeak	0.778845
05_CMP.LMPP	wgEncodeAwgTfbsHaibK562NrsfV0416102UniPk.narrowPeak	0.778062
05_CMP.LMPP	wgEncodeAwgTfbsSydhHelas3NfybIggrabUniPk.narrowPeak	0.777649
05_CMP.LMPP	wgEncodeAwgTfbsHaibA549Tcf12V0422111Etoh02UniPk.narrowPeak	0.777239
05_CMP.LMPP	wgEncodeAwgTfbsSydhHelas3Corestsc30189IggrabUniPk.narrowPeak	0.776991
05_CMP.LMPP	wgEncodeAwgTfbsHaibHelas3NrsfPcr1xUniPk.narrowPeak	0.776775
05_CMP.LMPP	wgEncodeAwgTfbsSydhHelas3CebpbIggrabUniPk.narrowPeak	0.776737
05_CMP.LMPP	wgEncodeAwgTfbsSydhK562P300IggrabUniPk.narrowPeak	0.776631
05_CMP.LMPP	wgEncodeAwgTfbsHaibGm12878Atf2sc81188V0422111UniPk.narrowPeak	0.77648
05_CMP.LMPP	wgEncodeAwgTfbsHaibHepg2Nficsc81335V0422111UniPk.narrowPeak	0.776449
05_CMP.LMPP	wgEncodeAwgTfbsSydhHepg2JundIggrabUniPk.narrowPeak	0.77552
05_CMP.LMPP	wgEncodeAwgTfbsSydhHelas3Baf170IggmusUniPk.narrowPeak	0.775467
05_CMP.LMPP	wgEncodeAwgTfbsUchicagoK562EjunbUniPk.narrowPeak	0.775419
05_CMP.LMPP	wgEncodeAwgTfbsSydhK562Tblr1nb600270IggrabUniPk.narrowPeak	0.775317
05_CMP.LMPP	wgEncodeAwgTfbsHaibGm12878Mef2csc13268V0416101UniPk.narrowPeak	0.77518
05_CMP.LMPP	wgEncodeAwgTfbsHaibHepg2Foxa1sc101058V0416101UniPk.narrowPeak	0.774226
05_CMP.LMPP	wgEncodeAwgTfbsSydhMcf10aesStat3Tam112hHvdUniPk.narrowPeak	0.773083
05_CMP.LMPP	wgEncodeAwgTfbsHaibK562Nr2f2sc271940V0422111UniPk.narrowPeak	0.772787
05_CMP.LMPP	wgEncodeAwgTfbsSydhHelas3Stat3IggrabUniPk.narrowPeak	0.772711
05_CMP.LMPP	wgEncodeAwgTfbsSydhHelas3Tcf7l2c9b92565UcdUniPk.narrowPeak	0.772542
05_CMP.LMPP	wgEncodeAwgTfbsHaibT47dFoxa1sc6553V0416102Dm002p1hUniPk.narrowPeak	0.771336
05_CMP.LMPP	wgEncodeAwgTfbsHaibK562Usf1V0416101UniPk.narrowPeak	0.770951
05_CMP.LMPP	wgEncodeAwgTfbsHaibHepg2Hnf4gsc6558V0416101UniPk.narrowPeak	0.770607
05_CMP.LMPP	wgEncodeAwgTfbsHaibHepg2JundPcr1xUniPk.narrowPeak	0.770582
05_CMP.LMPP	wgEncodeAwgTfbsSydhMcf10aesCmycTam14hHvdUniPk.narrowPeak	0.76942
05_CMP.LMPP	wgEncodeAwgTfbsSydhK562Brg1IggmusUniPk.narrowPeak	0.768995
05_CMP.LMPP	wgEncodeAwgTfbsHaibK562Tead4sc101184V0422111UniPk.narrowPeak	0.768492
05_CMP.LMPP	wgEncodeAwgTfbsHaibHepg2Foxa1sc6553V0416101UniPk.narrowPeak	0.768021
05_CMP.LMPP	wgEncodeAwgTfbsHaibHepg2Usf1Pcr1xUniPk.narrowPeak	0.76796
05_CMP.LMPP	wgEncodeAwgTfbsSydhK562CjunIfna6hUniPk.narrowPeak	0.767684
05_CMP.LMPP	wgEncodeAwgTfbsSydhU2osKap1UcdUniPk.narrowPeak	0.76763
05_CMP.LMPP	wgEncodeAwgTfbsHaibSknshraP300V0416102UniPk.narrowPeak	0.7665
05_CMP.LMPP	wgEncodeAwgTfbsSydhMcf10aesCmycEtoh01HvdUniPk.narrowPeak	0.766387
05_CMP.LMPP	wgEncodeAwgTfbsSydhHepg2Mafksc477IggrabUniPk.narrowPeak	0.766276
05_CMP.LMPP	wgEncodeAwgTfbsHaibK562Cebpbsc150V0422111UniPk.narrowPeak	0.766238
05_CMP.LMPP	wgEncodeAwgTfbsHaibT47dGata3sc268V0416102Dm002p1hUniPk.narrowPeak	0.765899
05_CMP.LMPP	wgEncodeAwgTfbsSydhK562CjunIfna30UniPk.narrowPeak	0.765833
05_CMP.LMPP	wgEncodeAwgTfbsSydhImr90CebpbIggrabUniPk.narrowPeak	0.765438
05_CMP.LMPP	wgEncodeAwgTfbsSydhHepg2P300sc582IggrabUniPk.narrowPeak	0.764309
05_CMP.LMPP	wgEncodeAwgTfbsSydhHelas3Tcf7l2UcdUniPk.narrowPeak	0.763733
05_CMP.LMPP	wgEncodeAwgTfbsSydhH1hescCebpbIggrabUniPk.narrowPeak	0.76345
05_CMP.LMPP	wgEncodeAwgTfbsSydhMcf10aesStat3Etoh01cUniPk.narrowPeak	0.763296
05_CMP.LMPP	wgEncodeAwgTfbsHaibH1hescUsf1Pcr1xUniPk.narrowPeak	0.762794
05_CMP.LMPP	wgEncodeAwgTfbsHaibHepg2Hnf4asc8987V0416101UniPk.narrowPeak	0.762266
05_CMP.LMPP	wgEncodeAwgTfbsSydhGm12878P300IggmusUniPk.narrowPeak	0.761493
05_CMP.LMPP	wgEncodeAwgTfbsHaibEcc1Foxa1sc6553V0416102Dm002p1hUniPk.narrowPeak	0.761125
05_CMP.LMPP	wgEncodeAwgTfbsHaibHepg2RxraPcr1xUniPk.narrowPeak	0.760959
05_CMP.LMPP	wgEncodeAwgTfbsSydhGm12878NfkbTnfaIggrabUniPk.narrowPeak	0.760672
05_CMP.LMPP	wgEncodeAwgTfbsHaibHepg2Mbd4sc271530V0422111UniPk.narrowPeak	0.760575
05_CMP.LMPP	wgEncodeAwgTfbsSydhK562CjunUniPk.narrowPeak	0.758965
05_CMP.LMPP	wgEncodeAwgTfbsSydhK562Gata1UcdUniPk.narrowPeak	0.758543
05_CMP.LMPP	wgEncodeAwgTfbsSydhHepg2Hnf4aForsklnUniPk.narrowPeak	0.756961
05_CMP.LMPP	wgEncodeAwgTfbsSydhMcf10aesCfosTamHvdUniPk.narrowPeak	0.756323
05_CMP.LMPP	wgEncodeAwgTfbsSydhMcf10aesStat3Etoh01bUniPk.narrowPeak	0.755017
05_CMP.LMPP	wgEncodeAwgTfbsSydhGm12878NfybIggmusUniPk.narrowPeak	0.754454
05_CMP.LMPP	wgEncodeAwgTfbsSydhHelas3Rfx5200401194IggrabUniPk.narrowPeak	0.754174
05_CMP.LMPP	wgEncodeAwgTfbsHaibGm12878Pbx3Pcr1xUniPk.narrowPeak	0.75374
05_CMP.LMPP	wgEncodeAwgTfbsSydhA549Pol2s2IggrabUniPk.narrowPeak	0.753466
05_CMP.LMPP	wgEncodeAwgTfbsSydhHepg2CjunIggrabUniPk.narrowPeak	0.753238
05_CMP.LMPP	wgEncodeAwgTfbsSydhHepg2Arid3anb100279IggrabUniPk.narrowPeak	0.753145
05_CMP.LMPP	wgEncodeAwgTfbsHaibH1hescNrsfV0416102UniPk.narrowPeak	0.753062
05_CMP.LMPP	wgEncodeAwgTfbsHaibA549P300V0422111Etoh02UniPk.narrowPeak	0.752909
05_CMP.LMPP	wgEncodeAwgTfbsSydhK562NfybUniPk.narrowPeak	0.75251
05_CMP.LMPP	wgEncodeAwgTfbsHaibT47dP300V0416102Dm002p1hUniPk.narrowPeak	0.752212
05_CMP.LMPP	wgEncodeAwgTfbsSydhPbdefetalGata1UcdUniPk.narrowPeak	0.75145
05_CMP.LMPP	wgEncodeAwgTfbsSydhK562CebpbIggrabUniPk.narrowPeak	0.749651
05_CMP.LMPP	wgEncodeAwgTfbsSydhMcf10aesStat3TamUniPk.narrowPeak	0.748984
05_CMP.LMPP	wgEncodeAwgTfbsHaibK562Stat5asc74442V0422111UniPk.narrowPeak	0.748851
05_CMP.LMPP	wgEncodeAwgTfbsSydhHelas3MafkIggrabUniPk.narrowPeak	0.74811
05_CMP.LMPP	wgEncodeAwgTfbsSydhMcf7Tcf7l2UcdUniPk.narrowPeak	0.747866
05_CMP.LMPP	wgEncodeAwgTfbsSydhK562Arid3asc8821IggrabUniPk.narrowPeak	0.747598
05_CMP.LMPP	wgEncodeAwgTfbsSydhHelas3Usf2IggmusUniPk.narrowPeak	0.745476
05_CMP.LMPP	wgEncodeAwgTfbsHaibEcc1EralphaaV0416102Gen1hUniPk.narrowPeak	0.742972
05_CMP.LMPP	wgEncodeAwgTfbsSydhK562Atf106325UniPk.narrowPeak	0.742948
05_CMP.LMPP	wgEncodeAwgTfbsHaibHepg2Cebpbsc150V0416101UniPk.narrowPeak	0.741755
05_CMP.LMPP	wgEncodeAwgTfbsSydhHepg2CebpbIggrabUniPk.narrowPeak	0.740733
05_CMP.LMPP	wgEncodeAwgTfbsHaibHepg2P300V0416101UniPk.narrowPeak	0.738844
05_CMP.LMPP	wgEncodeAwgTfbsSydhHepg2CebpbForsklnUniPk.narrowPeak	0.735979
05_CMP.LMPP	wgEncodeAwgTfbsSydhHelas3Prdm19115IggrabUniPk.narrowPeak	0.734423
05_CMP.LMPP	wgEncodeAwgTfbsSydhA549CebpbIggrabUniPk.narrowPeak	0.731918
05_CMP.LMPP	wgEncodeAwgTfbsSydhMcf10aesStat3Etoh01UniPk.narrowPeak	0.727346
05_CMP.LMPP	wgEncodeAwgTfbsSydhK562Tal1sc12984IggmusUniPk.narrowPeak	0.723934
05_CMP.LMPP	wgEncodeAwgTfbsSydhK562CfosUniPk.narrowPeak	0.722946
05_CMP.LMPP	wgEncodeAwgTfbsSydhU2osSetdb1UcdUniPk.narrowPeak	0.722027
05_CMP.LMPP	wgEncodeAwgTfbsSydhPbdeGata1UcdUniPk.narrowPeak	0.721357
05_CMP.LMPP	wgEncodeAwgTfbsHaibHepg2Sp1Pcr1xUniPk.narrowPeak	0.714984
05_CMP.LMPP	wgEncodeAwgTfbsHaibHepg2Sp2V0422111UniPk.narrowPeak	0.678214
05_CMP.LMPP	wgEncodeAwgTfbsSydhHelas3CfosUniPk.narrowPeak	0.641602
06_CLP.1	wgEncodeAwgTfbsSydhH1hescSuz12UcdUniPk.narrowPeak	0.981613
06_CLP.1	wgEncodeAwgTfbsBroadNhekEzh239875UniPk.narrowPeak	0.964816
06_CLP.1	wgEncodeAwgTfbsBroadNhdfadEzh239875UniPk.narrowPeak	0.9609
06_CLP.1	wgEncodeAwgTfbsBroadNhlfEzh239875UniPk.narrowPeak	0.957451
06_CLP.1	wgEncodeAwgTfbsSydhNt2d1Suz12UcdUniPk.narrowPeak	0.953797
06_CLP.1	wgEncodeAwgTfbsBroadH1hescEzh239875UniPk.narrowPeak	0.949411
06_CLP.1	wgEncodeAwgTfbsBroadHmecEzh239875UniPk.narrowPeak	0.935099
06_CLP.1	wgEncodeAwgTfbsBroadHepg2Ezh239875UniPk.narrowPeak	0.932034
06_CLP.1	wgEncodeAwgTfbsBroadHsmmtEzh239875UniPk.narrowPeak	0.932025
06_CLP.1	wgEncodeAwgTfbsBroadNhaEzh239875UniPk.narrowPeak	0.930208
06_CLP.1	wgEncodeAwgTfbsSydhK562Rad21UniPk.narrowPeak	0.92406
06_CLP.1	wgEncodeAwgTfbsUwGm12801CtcfUniPk.narrowPeak	0.923663
06_CLP.1	wgEncodeAwgTfbsSydhHelas3Nrf1IggmusUniPk.narrowPeak	0.919418
06_CLP.1	wgEncodeAwgTfbsBroadHuvecEzh239875UniPk.narrowPeak	0.916085
06_CLP.1	wgEncodeAwgTfbsSydhGm12878Nrf1IggmusUniPk.narrowPeak	0.914049
06_CLP.1	wgEncodeAwgTfbsHaibGm12878Ets1Pcr1xUniPk.narrowPeak	0.912228
06_CLP.1	wgEncodeAwgTfbsSydhK562E2f4UcdUniPk.narrowPeak	0.907542
06_CLP.1	wgEncodeAwgTfbsUwHl60CtcfUniPk.narrowPeak	0.907232
06_CLP.1	wgEncodeAwgTfbsSydhA549Rad21IggrabUniPk.narrowPeak	0.899275
06_CLP.1	wgEncodeAwgTfbsSydhGm10847Pol2IggmusUniPk.narrowPeak	0.89857
06_CLP.1	wgEncodeAwgTfbsHaibGm12878GabpPcr2xUniPk.narrowPeak	0.893634
06_CLP.1	wgEncodeAwgTfbsSydhK562Nrf1IggrabUniPk.narrowPeak	0.892839
06_CLP.1	wgEncodeAwgTfbsHaibGm12878Six5Pcr1xUniPk.narrowPeak	0.892534
06_CLP.1	wgEncodeAwgTfbsHaibK562Thap1sc98174V0416101UniPk.narrowPeak	0.892472
06_CLP.1	wgEncodeAwgTfbsSydhHepg2Smc3ab9263IggrabUniPk.narrowPeak	0.892018
06_CLP.1	wgEncodeAwgTfbsSydhHek293Pol2UniPk.narrowPeak	0.88882
06_CLP.1	wgEncodeAwgTfbsSydhGm18526Pol2IggmusUniPk.narrowPeak	0.882836
06_CLP.1	wgEncodeAwgTfbsUtaHepg2CtcfUniPk.narrowPeak	0.882343
06_CLP.1	wgEncodeAwgTfbsUtaHuvecPol2UniPk.narrowPeak	0.881432
06_CLP.1	wgEncodeAwgTfbsSydhGm12878CfosUniPk.narrowPeak	0.878618
06_CLP.1	wgEncodeAwgTfbsHaibEcc1CtcfcV0416102Dm002p1hUniPk.narrowPeak	0.878189
06_CLP.1	wgEncodeAwgTfbsHaibGm12892Taf1V0416102UniPk.narrowPeak	0.878176
06_CLP.1	wgEncodeAwgTfbsSydhHelas3Hae2f1UniPk.narrowPeak	0.876872
06_CLP.1	wgEncodeAwgTfbsSydhH1hescNrf1IggrabUniPk.narrowPeak	0.876638
06_CLP.1	wgEncodeAwgTfbsHaibK562Sp2sc643V0416102UniPk.narrowPeak	0.871549
06_CLP.1	wgEncodeAwgTfbsSydhK562Elk112771IggrabUniPk.narrowPeak	0.871209
06_CLP.1	wgEncodeAwgTfbsSydhGm12878E2f4IggmusUniPk.narrowPeak	0.870813
06_CLP.1	wgEncodeAwgTfbsUtaA549Pol2UniPk.narrowPeak	0.869154
06_CLP.1	wgEncodeAwgTfbsSydhHelas3E2f1UniPk.narrowPeak	0.868583
06_CLP.1	wgEncodeAwgTfbsBroadHepg2CtcfUniPk.narrowPeak	0.868232
06_CLP.1	wgEncodeAwgTfbsSydhHelas3Elk112771IggrabUniPk.narrowPeak	0.868103
06_CLP.1	wgEncodeAwgTfbsSydhHelas3Rad21IggrabUniPk.narrowPeak	0.867924
06_CLP.1	wgEncodeAwgTfbsSydhGm12878Rad21IggrabUniPk.narrowPeak	0.864986
06_CLP.1	wgEncodeAwgTfbsSydhH1hescGtf2f1IggrabUniPk.narrowPeak	0.864193
06_CLP.1	wgEncodeAwgTfbsUtaGlioblaPol2UniPk.narrowPeak	0.864049
06_CLP.1	wgEncodeAwgTfbsSydhHepg2Rad21IggrabUniPk.narrowPeak	0.859919
06_CLP.1	wgEncodeAwgTfbsUwHffCtcfUniPk.narrowPeak	0.859444
06_CLP.1	wgEncodeAwgTfbsHaibA549Foxa1V0416102Dex100nmUniPk.narrowPeak	0.859337
06_CLP.1	wgEncodeAwgTfbsSydhK562Gtf2f1ab28179IggrabUniPk.narrowPeak	0.859327
06_CLP.1	wgEncodeAwgTfbsHaibA549GrPcr1xDex5nmUniPk.narrowPeak	0.858963
06_CLP.1	wgEncodeAwgTfbsHaibPfsk1Taf1V0416101UniPk.narrowPeak	0.858707
06_CLP.1	wgEncodeAwgTfbsUwMcf7CtcfUniPk.narrowPeak	0.858508
06_CLP.1	wgEncodeAwgTfbsUtaHuvecCtcfUniPk.narrowPeak	0.858356
06_CLP.1	wgEncodeAwgTfbsUwGm12874CtcfUniPk.narrowPeak	0.85784
06_CLP.1	wgEncodeAwgTfbsSydhGm15510Pol2IggmusUniPk.narrowPeak	0.857342
06_CLP.1	wgEncodeAwgTfbsHaibK562Six5Pcr1xUniPk.narrowPeak	0.857062
06_CLP.1	wgEncodeAwgTfbsHaibSknshraCtcfV0416102UniPk.narrowPeak	0.855153
06_CLP.1	wgEncodeAwgTfbsSydhNb4Pol2UniPk.narrowPeak	0.854807
06_CLP.1	wgEncodeAwgTfbsHaibGm12878Rad21V0416101UniPk.narrowPeak	0.8533
06_CLP.1	wgEncodeAwgTfbsHaibA549Ctcfsc5916Pcr1xEtoh02UniPk.narrowPeak	0.852455
06_CLP.1	wgEncodeAwgTfbsHaibK562Rad21V0416102UniPk.narrowPeak	0.851402
06_CLP.1	wgEncodeAwgTfbsSydhGm12878Ikzf1iknuclaUniPk.narrowPeak	0.850902
06_CLP.1	wgEncodeAwgTfbsHaibEcc1Pol2V0416102Dm002p1hUniPk.narrowPeak	0.850595
06_CLP.1	wgEncodeAwgTfbsHaibH1hescGabpPcr1xUniPk.narrowPeak	0.850131
06_CLP.1	wgEncodeAwgTfbsUtaMcf7Pol2SerumstvdUniPk.narrowPeak	0.849437
06_CLP.1	wgEncodeAwgTfbsHaibHepg2GabpPcr2xUniPk.narrowPeak	0.849001
06_CLP.1	wgEncodeAwgTfbsSydhH1hescBrca1IggrabUniPk.narrowPeak	0.848412
06_CLP.1	wgEncodeAwgTfbsSydhGm12878Smc3ab9263IggmusUniPk.narrowPeak	0.848401
06_CLP.1	wgEncodeAwgTfbsSydhHelas3E2f4UniPk.narrowPeak	0.846517
06_CLP.1	wgEncodeAwgTfbsSydhK562Yy1UcdUniPk.narrowPeak	0.846172
06_CLP.1	wgEncodeAwgTfbsUtaMcf7CtcfEstroUniPk.narrowPeak	0.845837
06_CLP.1	wgEncodeAwgTfbsSydhGm18951Pol2IggmusUniPk.narrowPeak	0.845739
06_CLP.1	wgEncodeAwgTfbsSydhH1hescRad21IggrabUniPk.narrowPeak	0.845533
06_CLP.1	wgEncodeAwgTfbsUwHcfaaCtcfUniPk.narrowPeak	0.845053
06_CLP.1	wgEncodeAwgTfbsHaibK562Yy1V0416101UniPk.narrowPeak	0.844862
06_CLP.1	wgEncodeAwgTfbsHaibGm12878Taf1Pcr1xUniPk.narrowPeak	0.844384
06_CLP.1	wgEncodeAwgTfbsSydhGm12878Pol2UniPk.narrowPeak	0.844273
06_CLP.1	wgEncodeAwgTfbsUwNb4CtcfUniPk.narrowPeak	0.84424
06_CLP.1	wgEncodeAwgTfbsHaibA549Ctcfsc5916Pcr1xDex100nmUniPk.narrowPeak	0.844164
06_CLP.1	wgEncodeAwgTfbsUwHrpeCtcfUniPk.narrowPeak	0.843878
06_CLP.1	wgEncodeAwgTfbsHaibHepg2Taf1Pcr2xUniPk.narrowPeak	0.84313
06_CLP.1	wgEncodeAwgTfbsUtaProgfibCtcfUniPk.narrowPeak	0.842948
06_CLP.1	wgEncodeAwgTfbsUwWi38CtcfUniPk.narrowPeak	0.842636
06_CLP.1	wgEncodeAwgTfbsHaibH1hescCtcfsc5916V0416102UniPk.narrowPeak	0.842375
06_CLP.1	wgEncodeAwgTfbsSydhGm12878Elk112771IggmusUniPk.narrowPeak	0.842291
06_CLP.1	wgEncodeAwgTfbsHaibH1hescTaf7sc101167V0416102UniPk.narrowPeak	0.841914
06_CLP.1	wgEncodeAwgTfbsBroadGm12878Ezh239875UniPk.narrowPeak	0.840812
06_CLP.1	wgEncodeAwgTfbsHaibSknshTaf1V0416101UniPk.narrowPeak	0.840785
06_CLP.1	wgEncodeAwgTfbsHaibT47dCtcfsc5916V0416102Dm002p1hUniPk.narrowPeak	0.84059
06_CLP.1	wgEncodeAwgTfbsHaibGm12892Pax5c20V0416101UniPk.narrowPeak	0.840586
06_CLP.1	wgEncodeAwgTfbsSydhK562Ubfsc13125IggmusUniPk.narrowPeak	0.840311
06_CLP.1	wgEncodeAwgTfbsHaibHepg2Yy1sc281V0416101UniPk.narrowPeak	0.83896
06_CLP.1	wgEncodeAwgTfbsHaibK562Taf1V0416101UniPk.narrowPeak	0.838932
06_CLP.1	wgEncodeAwgTfbsSydhK562Smc3ab9263IggrabUniPk.narrowPeak	0.83863
06_CLP.1	wgEncodeAwgTfbsBroadHsmmCtcfUniPk.narrowPeak	0.837699
06_CLP.1	wgEncodeAwgTfbsBroadNhaCtcfUniPk.narrowPeak	0.837091
06_CLP.1	wgEncodeAwgTfbsUwA549CtcfUniPk.narrowPeak	0.836911
06_CLP.1	wgEncodeAwgTfbsSydhK562Pol2Ifng6hUniPk.narrowPeak	0.83665
06_CLP.1	wgEncodeAwgTfbsHaibK562Sin3ak20V0416101UniPk.narrowPeak	0.836513
06_CLP.1	wgEncodeAwgTfbsSydhRajiPol2UcdUniPk.narrowPeak	0.836003
06_CLP.1	wgEncodeAwgTfbsSydhNt2d1Yy1UcdUniPk.narrowPeak	0.835081
06_CLP.1	wgEncodeAwgTfbsUwHek293CtcfUniPk.narrowPeak	0.834681
06_CLP.1	wgEncodeAwgTfbsSydhK562Gtf2bUniPk.narrowPeak	0.834398
06_CLP.1	wgEncodeAwgTfbsUtaGm12878CmycUniPk.narrowPeak	0.834147
06_CLP.1	wgEncodeAwgTfbsUwAg10803CtcfUniPk.narrowPeak	0.833991
06_CLP.1	wgEncodeAwgTfbsSydhK562Pol2Ifna30UniPk.narrowPeak	0.833162
06_CLP.1	wgEncodeAwgTfbsSydhGm19193Pol2IggmusUniPk.narrowPeak	0.832722
06_CLP.1	wgEncodeAwgTfbsUwHpfCtcfUniPk.narrowPeak	0.832346
06_CLP.1	wgEncodeAwgTfbsSydhHepg2Chd2ab68301IggrabUniPk.narrowPeak	0.832092
06_CLP.1	wgEncodeAwgTfbsUwHelas3CtcfUniPk.narrowPeak	0.832019
06_CLP.1	wgEncodeAwgTfbsHaibGm12878Elf1sc631V0416101UniPk.narrowPeak	0.832003
06_CLP.1	wgEncodeAwgTfbsHaibHepg2Rad21V0416101UniPk.narrowPeak	0.831895
06_CLP.1	wgEncodeAwgTfbsHaibK562Ets1V0416101UniPk.narrowPeak	0.831685
06_CLP.1	wgEncodeAwgTfbsHaibGm12891Taf1Pcr1xUniPk.narrowPeak	0.831514
06_CLP.1	wgEncodeAwgTfbsBroadNhekCtcfUniPk.narrowPeak	0.83089
06_CLP.1	wgEncodeAwgTfbsUwNhlfCtcfUniPk.narrowPeak	0.830545
06_CLP.1	wgEncodeAwgTfbsSydhK562Pol2UniPk.narrowPeak	0.830478
06_CLP.1	wgEncodeAwgTfbsUwHaspCtcfUniPk.narrowPeak	0.830121
06_CLP.1	wgEncodeAwgTfbsBroadK562Phf8a301772aUniPk.narrowPeak	0.829506
06_CLP.1	wgEncodeAwgTfbsHaibHelas3GabpPcr1xUniPk.narrowPeak	0.829303
06_CLP.1	wgEncodeAwgTfbsHaibA549Creb1sc240V0416102Dex100nmUniPk.narrowPeak	0.829277
06_CLP.1	wgEncodeAwgTfbsUwGm12873CtcfUniPk.narrowPeak	0.828948
06_CLP.1	wgEncodeAwgTfbsUwHcpeCtcfUniPk.narrowPeak	0.828882
06_CLP.1	wgEncodeAwgTfbsHaibPanc1Sin3ak20V0416101UniPk.narrowPeak	0.828863
06_CLP.1	wgEncodeAwgTfbsUtaMcf7Pol2SerumstimUniPk.narrowPeak	0.828768
06_CLP.1	wgEncodeAwgTfbsUwHreCtcfUniPk.narrowPeak	0.828652
06_CLP.1	wgEncodeAwgTfbsHaibH1hescSp2V0422111UniPk.narrowPeak	0.828349
06_CLP.1	wgEncodeAwgTfbsSydhImr90Rad21IggrabUniPk.narrowPeak	0.82812
06_CLP.1	wgEncodeAwgTfbsSydhShsy5yGata3sc269sc269UcdUniPk.narrowPeak	0.827441
06_CLP.1	wgEncodeAwgTfbsUtaProgfibPol2UniPk.narrowPeak	0.827392
06_CLP.1	wgEncodeAwgTfbsUwHmfCtcfUniPk.narrowPeak	0.827326
06_CLP.1	wgEncodeAwgTfbsUwHct116CtcfUniPk.narrowPeak	0.826935
06_CLP.1	wgEncodeAwgTfbsUwGm12878CtcfUniPk.narrowPeak	0.826593
06_CLP.1	wgEncodeAwgTfbsSydhHct116Pol2UcdUniPk.narrowPeak	0.825892
06_CLP.1	wgEncodeAwgTfbsBroadNhdfadCtcfUniPk.narrowPeak	0.825787
06_CLP.1	wgEncodeAwgTfbsSydhK562Pol2Ifna6hUniPk.narrowPeak	0.825475
06_CLP.1	wgEncodeAwgTfbsUwHcmCtcfUniPk.narrowPeak	0.825197
06_CLP.1	wgEncodeAwgTfbsUwHuvecCtcfUniPk.narrowPeak	0.825068
06_CLP.1	wgEncodeAwgTfbsUwGm06990CtcfUniPk.narrowPeak	0.823896
06_CLP.1	wgEncodeAwgTfbsHaibHepg2Ctcfsc5916V0416101UniPk.narrowPeak	0.823121
06_CLP.1	wgEncodeAwgTfbsUwHacCtcfUniPk.narrowPeak	0.822407
06_CLP.1	wgEncodeAwgTfbsSydhHelas3Mazab85725IggrabUniPk.narrowPeak	0.822393
06_CLP.1	wgEncodeAwgTfbsUwRptecCtcfUniPk.narrowPeak	0.822029
06_CLP.1	wgEncodeAwgTfbsUtaHelas3CtcfUniPk.narrowPeak	0.821552
06_CLP.1	wgEncodeAwgTfbsUwHffmycCtcfUniPk.narrowPeak	0.821468
06_CLP.1	wgEncodeAwgTfbsUwSknshraCtcfUniPk.narrowPeak	0.821106
06_CLP.1	wgEncodeAwgTfbsSydhK562Hmgn3UniPk.narrowPeak	0.820986
06_CLP.1	wgEncodeAwgTfbsSydhHelas3P300sc584sc584IggrabUniPk.narrowPeak	0.820248
06_CLP.1	wgEncodeAwgTfbsSydhK562Pol2Ifng30UniPk.narrowPeak	0.819862
06_CLP.1	wgEncodeAwgTfbsUtaGm12878CtcfUniPk.narrowPeak	0.819618
06_CLP.1	wgEncodeAwgTfbsHaibSknshraRad21V0416102UniPk.narrowPeak	0.819082
06_CLP.1	wgEncodeAwgTfbsSydhH1hescCmycIggrabUniPk.narrowPeak	0.818999
06_CLP.1	wgEncodeAwgTfbsUtaMcf7Pol2UniPk.narrowPeak	0.81891
06_CLP.1	wgEncodeAwgTfbsSydhGm12892Pol2IggmusUniPk.narrowPeak	0.81881
06_CLP.1	wgEncodeAwgTfbsUtaK562CtcfUniPk.narrowPeak	0.818194
06_CLP.1	wgEncodeAwgTfbsSydhK562Irf1Ifng6hUniPk.narrowPeak	0.818068
06_CLP.1	wgEncodeAwgTfbsHaibHepg2Atf3V0416101UniPk.narrowPeak	0.817797
06_CLP.1	wgEncodeAwgTfbsUwHepg2CtcfUniPk.narrowPeak	0.81768
06_CLP.1	wgEncodeAwgTfbsSydhHepg2Tr4UcdUniPk.narrowPeak	0.817545
06_CLP.1	wgEncodeAwgTfbsSydhHelas3E2f6UniPk.narrowPeak	0.817452
06_CLP.1	wgEncodeAwgTfbsUtaK562CmycUniPk.narrowPeak	0.816858
06_CLP.1	wgEncodeAwgTfbsHaibGm12878Zbtb33Pcr1xUniPk.narrowPeak	0.816686
06_CLP.1	wgEncodeAwgTfbsUtaGlioblaCtcfUniPk.narrowPeak	0.816488
06_CLP.1	wgEncodeAwgTfbsBroadHmecCtcfUniPk.narrowPeak	0.816069
06_CLP.1	wgEncodeAwgTfbsHaibA549Taf1V0422111Etoh02UniPk.narrowPeak	0.815952
06_CLP.1	wgEncodeAwgTfbsSydhGm12878Sin3anb6001263IggmusUniPk.narrowPeak	0.815689
06_CLP.1	wgEncodeAwgTfbsBroadHelas3CtcfUniPk.narrowPeak	0.815197
06_CLP.1	wgEncodeAwgTfbsUtaK562Pol2UniPk.narrowPeak	0.815187
06_CLP.1	wgEncodeAwgTfbsUwHpafCtcfUniPk.narrowPeak	0.814936
06_CLP.1	wgEncodeAwgTfbsUwAg09309CtcfUniPk.narrowPeak	0.814645
06_CLP.1	wgEncodeAwgTfbsBroadK562Sap3039731UniPk.narrowPeak	0.813713
06_CLP.1	wgEncodeAwgTfbsHaibGm12891Yy1sc281V0416101UniPk.narrowPeak	0.813598
06_CLP.1	wgEncodeAwgTfbsSydhMcf10aesPol2TamUniPk.narrowPeak	0.813035
06_CLP.1	wgEncodeAwgTfbsHaibGm12878Egr1Pcr2xUniPk.narrowPeak	0.812922
06_CLP.1	wgEncodeAwgTfbsUtaH1hescPol2UniPk.narrowPeak	0.812878
06_CLP.1	wgEncodeAwgTfbsUwCaco2CtcfUniPk.narrowPeak	0.812753
06_CLP.1	wgEncodeAwgTfbsUwAg04450CtcfUniPk.narrowPeak	0.811952
06_CLP.1	wgEncodeAwgTfbsSydhGm18505Pol2IggmusUniPk.narrowPeak	0.81172
06_CLP.1	wgEncodeAwgTfbsUtaGm19239CtcfUniPk.narrowPeak	0.81099
06_CLP.1	wgEncodeAwgTfbsUwNhekCtcfUniPk.narrowPeak	0.810596
06_CLP.1	wgEncodeAwgTfbsUwK562CtcfUniPk.narrowPeak	0.810198
06_CLP.1	wgEncodeAwgTfbsUwAoafCtcfUniPk.narrowPeak	0.81
06_CLP.1	wgEncodeAwgTfbsHaibT47dEralphaaV0416102Est10nm1hUniPk.narrowPeak	0.809977
06_CLP.1	wgEncodeAwgTfbsSydhHelas3Elk4UcdUniPk.narrowPeak	0.809921
06_CLP.1	wgEncodeAwgTfbsSydhGm19099Pol2IggmusUniPk.narrowPeak	0.809699
06_CLP.1	wgEncodeAwgTfbsSydhGm12878Mazab85725IggmusUniPk.narrowPeak	0.80934
06_CLP.1	wgEncodeAwgTfbsUwHvmfCtcfUniPk.narrowPeak	0.80917
06_CLP.1	wgEncodeAwgTfbsUtaGm19238CtcfUniPk.narrowPeak	0.808584
06_CLP.1	wgEncodeAwgTfbsHaibH1hescRad21V0416102UniPk.narrowPeak	0.808419
06_CLP.1	wgEncodeAwgTfbsHaibHct116Zbtb33V0416101UniPk.narrowPeak	0.808151
06_CLP.1	wgEncodeAwgTfbsSydhK562Ubtfsab1404509IggmusUniPk.narrowPeak	0.808137
06_CLP.1	wgEncodeAwgTfbsUwHeeCtcfUniPk.narrowPeak	0.808093
06_CLP.1	wgEncodeAwgTfbsUtaHelas3Pol2UniPk.narrowPeak	0.808088
06_CLP.1	wgEncodeAwgTfbsUwNhdfneoCtcfUniPk.narrowPeak	0.807791
06_CLP.1	wgEncodeAwgTfbsSydhGm12878MaxIggmusUniPk.narrowPeak	0.807725
06_CLP.1	wgEncodeAwgTfbsHaibK562Zbtb7asc34508V0416101UniPk.narrowPeak	0.807656
06_CLP.1	wgEncodeAwgTfbsUtaHepg2CmycUniPk.narrowPeak	0.807558
06_CLP.1	wgEncodeAwgTfbsBroadHuvecCtcfUniPk.narrowPeak	0.807048
06_CLP.1	wgEncodeAwgTfbsBroadK562CtcfUniPk.narrowPeak	0.806958
06_CLP.1	wgEncodeAwgTfbsSydhGm12878Ctcfsc15914c20UniPk.narrowPeak	0.806444
06_CLP.1	wgEncodeAwgTfbsSydhMcf7Gata3sc269UcdUniPk.narrowPeak	0.806318
06_CLP.1	wgEncodeAwgTfbsUtaMcf7CmycSerumstimUniPk.narrowPeak	0.806248
06_CLP.1	wgEncodeAwgTfbsSydhK562CmycUniPk.narrowPeak	0.806144
06_CLP.1	wgEncodeAwgTfbsBroadK562Plu1UniPk.narrowPeak	0.806078
06_CLP.1	wgEncodeAwgTfbsUchicagoK562Egata2UniPk.narrowPeak	0.805996
06_CLP.1	wgEncodeAwgTfbsUwGm12872CtcfUniPk.narrowPeak	0.805866
06_CLP.1	wgEncodeAwgTfbsBroadOsteoblCtcfUniPk.narrowPeak	0.805419
06_CLP.1	wgEncodeAwgTfbsSydhHepg2Mazab85725IggrabUniPk.narrowPeak	0.805402
06_CLP.1	wgEncodeAwgTfbsUwGm12865CtcfUniPk.narrowPeak	0.80528
06_CLP.1	wgEncodeAwgTfbsSydhHelas3Pol2s2IggrabUniPk.narrowPeak	0.804994
06_CLP.1	wgEncodeAwgTfbsUtaA549CtcfUniPk.narrowPeak	0.80457
06_CLP.1	wgEncodeAwgTfbsHaibHelas3Taf1Pcr1xUniPk.narrowPeak	0.804569
06_CLP.1	wgEncodeAwgTfbsHaibK562Taf7sc101167V0416101UniPk.narrowPeak	0.804184
06_CLP.1	wgEncodeAwgTfbsHaibH1hescTaf1V0416102UniPk.narrowPeak	0.804104
06_CLP.1	wgEncodeAwgTfbsUwAg09319CtcfUniPk.narrowPeak	0.803832
06_CLP.1	wgEncodeAwgTfbsBroadH1hescCtcfUniPk.narrowPeak	0.803739
06_CLP.1	wgEncodeAwgTfbsSydhHelas3Pol2UniPk.narrowPeak	0.803189
06_CLP.1	wgEncodeAwgTfbsBroadGm12878CtcfUniPk.narrowPeak	0.802724
06_CLP.1	wgEncodeAwgTfbsBroadK562Rbbp5a300109aUniPk.narrowPeak	0.802266
06_CLP.1	wgEncodeAwgTfbsSydhHelas3Znf143IggrabUniPk.narrowPeak	0.802069
06_CLP.1	wgEncodeAwgTfbsUwGm12875CtcfUniPk.narrowPeak	0.801475
06_CLP.1	wgEncodeAwgTfbsUtaGm19240CtcfUniPk.narrowPeak	0.801449
06_CLP.1	wgEncodeAwgTfbsBroadNhlfCtcfUniPk.narrowPeak	0.801032
06_CLP.1	wgEncodeAwgTfbsHaibHepg2Sin3ak20Pcr1xUniPk.narrowPeak	0.800701
06_CLP.1	wgEncodeAwgTfbsUwGm12864CtcfUniPk.narrowPeak	0.800656
06_CLP.1	wgEncodeAwgTfbsUwSaecCtcfUniPk.narrowPeak	0.800589
06_CLP.1	wgEncodeAwgTfbsUwAg04449CtcfUniPk.narrowPeak	0.800294
06_CLP.1	wgEncodeAwgTfbsUwBe2cCtcfUniPk.narrowPeak	0.800227
06_CLP.1	wgEncodeAwgTfbsSydhK562TbpIggmusUniPk.narrowPeak	0.800193
06_CLP.1	wgEncodeAwgTfbsUtaGm12878Pol2UniPk.narrowPeak	0.7997
06_CLP.1	wgEncodeAwgTfbsHaibA549Six5V0422111Etoh02UniPk.narrowPeak	0.799497
06_CLP.1	wgEncodeAwgTfbsHaibGm12878Zeb1sc25388V0416102UniPk.narrowPeak	0.798929
06_CLP.1	wgEncodeAwgTfbsHaibA549Pol2Pcr2xEtoh02UniPk.narrowPeak	0.798242
06_CLP.1	wgEncodeAwgTfbsBroadHsmmtCtcfUniPk.narrowPeak	0.798108
06_CLP.1	wgEncodeAwgTfbsSydhHuvecGata2UcdUniPk.narrowPeak	0.798047
06_CLP.1	wgEncodeAwgTfbsUtaH1hescCtcfUniPk.narrowPeak	0.797997
06_CLP.1	wgEncodeAwgTfbsUtaNhekCtcfUniPk.narrowPeak	0.797817
06_CLP.1	wgEncodeAwgTfbsUwHbmecCtcfUniPk.narrowPeak	0.797808
06_CLP.1	wgEncodeAwgTfbsSydhMcf10aesCfosTam14hHvdUniPk.narrowPeak	0.797614
06_CLP.1	wgEncodeAwgTfbsHaibGm12878Bclaf101388V0416101UniPk.narrowPeak	0.797399
06_CLP.1	wgEncodeAwgTfbsUtaMcf7CtcfSerumstvdUniPk.narrowPeak	0.797288
06_CLP.1	wgEncodeAwgTfbsHaibK562E2f6V0416102UniPk.narrowPeak	0.796469
06_CLP.1	wgEncodeAwgTfbsUtaFibroblCtcfUniPk.narrowPeak	0.795386
06_CLP.1	wgEncodeAwgTfbsSydhA549MaxIggrabUniPk.narrowPeak	0.795214
06_CLP.1	wgEncodeAwgTfbsSydhImr90CtcfbIggrabUniPk.narrowPeak	0.795057
06_CLP.1	wgEncodeAwgTfbsSydhH1hescTbpIggrabUniPk.narrowPeak	0.794107
06_CLP.1	wgEncodeAwgTfbsHaibGm12878BatfPcr1xUniPk.narrowPeak	0.794107
06_CLP.1	wgEncodeAwgTfbsSydhGm12878Mxi1IggmusUniPk.narrowPeak	0.793154
06_CLP.1	wgEncodeAwgTfbsUtaGm12892CtcfUniPk.narrowPeak	0.79303
06_CLP.1	wgEncodeAwgTfbsHaibK562CtcfcPcr1xUniPk.narrowPeak	0.793007
06_CLP.1	wgEncodeAwgTfbsHaibH1hescSix5Pcr1xUniPk.narrowPeak	0.792625
06_CLP.1	wgEncodeAwgTfbsSydhMcf7Hae2f1UcdUniPk.narrowPeak	0.792588
06_CLP.1	wgEncodeAwgTfbsSydhHepg2Mxi1UniPk.narrowPeak	0.792305
06_CLP.1	wgEncodeAwgTfbsSydhNb4MaxUniPk.narrowPeak	0.792244
06_CLP.1	wgEncodeAwgTfbsUtaMcf7CtcfSerumstimUniPk.narrowPeak	0.791104
06_CLP.1	wgEncodeAwgTfbsSydhK562Mxi1af4185IggrabUniPk.narrowPeak	0.790929
06_CLP.1	wgEncodeAwgTfbsSydhK562CtcfbIggrabUniPk.narrowPeak	0.790877
06_CLP.1	wgEncodeAwgTfbsHaibHct116Yy1sc281V0416101UniPk.narrowPeak	0.790778
06_CLP.1	wgEncodeAwgTfbsHaibHepg2Zbtb33Pcr1xUniPk.narrowPeak	0.79042
06_CLP.1	wgEncodeAwgTfbsHaibA549Yy1cV0422111Etoh02UniPk.narrowPeak	0.790315
06_CLP.1	wgEncodeAwgTfbsSydhHelas3Ini1IggmusUniPk.narrowPeak	0.790111
06_CLP.1	wgEncodeAwgTfbsSydhNb4CmycUniPk.narrowPeak	0.789606
06_CLP.1	wgEncodeAwgTfbsHaibA549Pol2Pcr2xDex100nmUniPk.narrowPeak	0.789561
06_CLP.1	wgEncodeAwgTfbsUwHmecCtcfUniPk.narrowPeak	0.789528
06_CLP.1	wgEncodeAwgTfbsSydhGm12878P300bUniPk.narrowPeak	0.789257
06_CLP.1	wgEncodeAwgTfbsSydhK562E2f6UcdUniPk.narrowPeak	0.789031
06_CLP.1	wgEncodeAwgTfbsSydhK562Chd2ab68301IggrabUniPk.narrowPeak	0.788786
06_CLP.1	wgEncodeAwgTfbsUtaHuvecCmycUniPk.narrowPeak	0.788518
06_CLP.1	wgEncodeAwgTfbsHaibA549GrPcr1xDex50nmUniPk.narrowPeak	0.788308
06_CLP.1	wgEncodeAwgTfbsHaibH1hescAtf3V0416102UniPk.narrowPeak	0.788157
06_CLP.1	wgEncodeAwgTfbsHaibGm12878Yy1sc281Pcr1xUniPk.narrowPeak	0.787917
06_CLP.1	wgEncodeAwgTfbsSydhGm12878Znf143166181apUniPk.narrowPeak	0.787559
06_CLP.1	wgEncodeAwgTfbsSydhMcf10aesPol2Etoh01UniPk.narrowPeak	0.787321
06_CLP.1	wgEncodeAwgTfbsSydhH1hescChd2IggrabUniPk.narrowPeak	0.787111
06_CLP.1	wgEncodeAwgTfbsSydhH1hescSin3anb6001263IggrabUniPk.narrowPeak	0.786955
06_CLP.1	wgEncodeAwgTfbsUwWerirb1CtcfUniPk.narrowPeak	0.786925
06_CLP.1	wgEncodeAwgTfbsHaibSknshraYy1sc281V0416102UniPk.narrowPeak	0.786741
06_CLP.1	wgEncodeAwgTfbsHaibK562Bclaf101388Pcr1xUniPk.narrowPeak	0.78663
06_CLP.1	wgEncodeAwgTfbsSydhHuvecPol2UniPk.narrowPeak	0.78654
06_CLP.1	wgEncodeAwgTfbsBroadK562Hdac1sc6298UniPk.narrowPeak	0.785582
06_CLP.1	wgEncodeAwgTfbsSydhK562Znf143IggrabUniPk.narrowPeak	0.784792
06_CLP.1	wgEncodeAwgTfbsUtaMcf7CtcfUniPk.narrowPeak	0.784666
06_CLP.1	wgEncodeAwgTfbsHaibHepg2Pol24h8V0416102UniPk.narrowPeak	0.783745
06_CLP.1	wgEncodeAwgTfbsHaibH1hescSin3ak20Pcr1xUniPk.narrowPeak	0.783729
06_CLP.1	wgEncodeAwgTfbsSydhMcf10aesE2f4TamHvdUniPk.narrowPeak	0.783654
06_CLP.1	wgEncodeAwgTfbsBroadDnd41CtcfUniPk.narrowPeak	0.783488
06_CLP.1	wgEncodeAwgTfbsSydhPbdePol2UcdUniPk.narrowPeak	0.783208
06_CLP.1	wgEncodeAwgTfbsSydhHelas3Smc3ab9263IggrabUniPk.narrowPeak	0.783097
06_CLP.1	wgEncodeAwgTfbsHaibHelas3Pol2Pcr1xUniPk.narrowPeak	0.782373
06_CLP.1	wgEncodeAwgTfbsSydhH1hescMxi1IggrabUniPk.narrowPeak	0.782307
06_CLP.1	wgEncodeAwgTfbsBroadK562Chd1a301218aUniPk.narrowPeak	0.782232
06_CLP.1	wgEncodeAwgTfbsHaibHepg2NrsfV0416101UniPk.narrowPeak	0.782203
06_CLP.1	wgEncodeAwgTfbsHaibGm12878Pol2Pcr2xUniPk.narrowPeak	0.78166
06_CLP.1	wgEncodeAwgTfbsHaibGm12892Yy1V0416101UniPk.narrowPeak	0.781439
06_CLP.1	wgEncodeAwgTfbsUwBjCtcfUniPk.narrowPeak	0.781303
06_CLP.1	wgEncodeAwgTfbsSydhHepg2MaxIggrabUniPk.narrowPeak	0.780694
06_CLP.1	wgEncodeAwgTfbsHaibH1hescSp4v20V0422111UniPk.narrowPeak	0.780475
06_CLP.1	wgEncodeAwgTfbsSydhHepg2Pol2ForsklnUniPk.narrowPeak	0.779916
06_CLP.1	wgEncodeAwgTfbsBroadK562Hdac2a300705aUniPk.narrowPeak	0.779914
06_CLP.1	wgEncodeAwgTfbsHaibK562Ctcflsc98982V0416101UniPk.narrowPeak	0.779695
06_CLP.1	wgEncodeAwgTfbsSydhImr90Pol2IggrabUniPk.narrowPeak	0.779253
06_CLP.1	wgEncodeAwgTfbsHaibA549Ets1V0422111Etoh02UniPk.narrowPeak	0.779235
06_CLP.1	wgEncodeAwgTfbsSydhGm12878Pol2IggmusUniPk.narrowPeak	0.778913
06_CLP.1	wgEncodeAwgTfbsHaibGm12892Pol2V0416102UniPk.narrowPeak	0.778759
06_CLP.1	wgEncodeAwgTfbsSydhGm12891Pol2IggmusUniPk.narrowPeak	0.778704
06_CLP.1	wgEncodeAwgTfbsSydhK562Gata2UcdUniPk.narrowPeak	0.778475
06_CLP.1	wgEncodeAwgTfbsSydhHuvecMaxUniPk.narrowPeak	0.778413
06_CLP.1	wgEncodeAwgTfbsHaibK562Sp1Pcr1xUniPk.narrowPeak	0.778248
06_CLP.1	wgEncodeAwgTfbsHaibH1hescEgr1V0416102UniPk.narrowPeak	0.777706
06_CLP.1	wgEncodeAwgTfbsHaibPanc1Pol24h8V0416101UniPk.narrowPeak	0.777337
06_CLP.1	wgEncodeAwgTfbsUtaMcf7CtcfVehUniPk.narrowPeak	0.777199
06_CLP.1	wgEncodeAwgTfbsUtaGm12891CtcfUniPk.narrowPeak	0.776907
06_CLP.1	wgEncodeAwgTfbsHaibHepg2Pol2Pcr2xUniPk.narrowPeak	0.776806
06_CLP.1	wgEncodeAwgTfbsHaibH1hescJundV0416102UniPk.narrowPeak	0.776517
06_CLP.1	wgEncodeAwgTfbsSydhHepg2Pol2IggrabUniPk.narrowPeak	0.775994
06_CLP.1	wgEncodeAwgTfbsHaibGm12878Ebf1sc137065Pcr1xUniPk.narrowPeak	0.775626
06_CLP.1	wgEncodeAwgTfbsHaibPfsk1Foxp2Pcr2xUniPk.narrowPeak	0.775535
06_CLP.1	wgEncodeAwgTfbsUtaMcf7CmycEstroUniPk.narrowPeak	0.774984
06_CLP.1	wgEncodeAwgTfbsSydhH1hescZnf143IggrabUniPk.narrowPeak	0.774539
06_CLP.1	wgEncodeAwgTfbsSydhHepg2TbpIggrabUniPk.narrowPeak	0.774283
06_CLP.1	wgEncodeAwgTfbsHaibHepg2Elf1sc631V0416101UniPk.narrowPeak	0.773887
06_CLP.1	wgEncodeAwgTfbsHaibK562SrfV0416101UniPk.narrowPeak	0.773465
06_CLP.1	wgEncodeAwgTfbsHaibT47dEralphaaPcr2xGen1hUniPk.narrowPeak	0.773082
06_CLP.1	wgEncodeAwgTfbsHaibSknmcPol24h8V0416101UniPk.narrowPeak	0.772668
06_CLP.1	wgEncodeAwgTfbsHaibHepg2Zbtb7aV0416101UniPk.narrowPeak	0.77234
06_CLP.1	wgEncodeAwgTfbsSydhMcf7Znf217UcdUniPk.narrowPeak	0.771391
06_CLP.1	wgEncodeAwgTfbsBroadHuvecPol2bUniPk.narrowPeak	0.771291
06_CLP.1	wgEncodeAwgTfbsSydhK562Ccnt2UniPk.narrowPeak	0.770861
06_CLP.1	wgEncodeAwgTfbsHaibHuvecPol2Pcr1xUniPk.narrowPeak	0.770535
06_CLP.1	wgEncodeAwgTfbsHaibGm12891Pol2Pcr1xUniPk.narrowPeak	0.769322
06_CLP.1	wgEncodeAwgTfbsSydhHelas3NfyaIggrabUniPk.narrowPeak	0.768929
06_CLP.1	wgEncodeAwgTfbsHaibH1hescPol2V0416102UniPk.narrowPeak	0.768773
06_CLP.1	wgEncodeAwgTfbsHaibSknshSin3ak20V0416101UniPk.narrowPeak	0.766423
06_CLP.1	wgEncodeAwgTfbsHaibK562Yy1V0416102UniPk.narrowPeak	0.766299
06_CLP.1	wgEncodeAwgTfbsHaibHct116Pol24h8V0416101UniPk.narrowPeak	0.766198
06_CLP.1	wgEncodeAwgTfbsHaibU87NrsfPcr2xUniPk.narrowPeak	0.766103
06_CLP.1	wgEncodeAwgTfbsSydhGm12878Pol2s2IggmusUniPk.narrowPeak	0.766051
06_CLP.1	wgEncodeAwgTfbsSydhPbdefetalGata1UcdUniPk.narrowPeak	0.765216
06_CLP.1	wgEncodeAwgTfbsUchicagoK562EfosUniPk.narrowPeak	0.765002
06_CLP.1	wgEncodeAwgTfbsSydhK562Mazab85725IggrabUniPk.narrowPeak	0.764742
06_CLP.1	wgEncodeAwgTfbsSydhK562CjunIfng6hUniPk.narrowPeak	0.76452
06_CLP.1	wgEncodeAwgTfbsSydhMcf10aesCfosTam112hHvdUniPk.narrowPeak	0.764426
06_CLP.1	wgEncodeAwgTfbsUtaHepg2Pol2UniPk.narrowPeak	0.763275
06_CLP.1	wgEncodeAwgTfbsSydhK562MaxIggrabUniPk.narrowPeak	0.763271
06_CLP.1	wgEncodeAwgTfbsHaibGm12878Bcl11aPcr1xUniPk.narrowPeak	0.763023
06_CLP.1	wgEncodeAwgTfbsSydhHuvecCjunUniPk.narrowPeak	0.762912
06_CLP.1	wgEncodeAwgTfbsUtaMcf7CmycVehUniPk.narrowPeak	0.762909
06_CLP.1	wgEncodeAwgTfbsSydhK562CmycIggrabUniPk.narrowPeak	0.762533
06_CLP.1	wgEncodeAwgTfbsSydhH1hescChd1a301218aIggrabUniPk.narrowPeak	0.761824
06_CLP.1	wgEncodeAwgTfbsSydhGm15510NfkbTnfaIggrabUniPk.narrowPeak	0.761388
06_CLP.1	wgEncodeAwgTfbsSydhHepg2Corestsc30189IggrabUniPk.narrowPeak	0.761274
06_CLP.1	wgEncodeAwgTfbsHaibGm12892Pol24h8V0416102UniPk.narrowPeak	0.760532
06_CLP.1	wgEncodeAwgTfbsHaibH1hescTcf12Pcr1xUniPk.narrowPeak	0.76028
06_CLP.1	wgEncodeAwgTfbsSydhHelas3Mxi1af4185IggrabUniPk.narrowPeak	0.760026
06_CLP.1	wgEncodeAwgTfbsSydhH1hescCtbp2UcdUniPk.narrowPeak	0.759228
06_CLP.1	wgEncodeAwgTfbsHaibK562Elf1sc631V0416102UniPk.narrowPeak	0.758226
06_CLP.1	wgEncodeAwgTfbsSydhHelas3CmycUniPk.narrowPeak	0.757836
06_CLP.1	wgEncodeAwgTfbsBroadK562Pol2bUniPk.narrowPeak	0.757601
06_CLP.1	wgEncodeAwgTfbsHaibH1hescPol24h8V0416102UniPk.narrowPeak	0.757527
06_CLP.1	wgEncodeAwgTfbsSydhA549Bhlhe40IggrabUniPk.narrowPeak	0.757379
06_CLP.1	wgEncodeAwgTfbsBroadH1hescRbbp5a300109aUniPk.narrowPeak	0.757019
06_CLP.1	wgEncodeAwgTfbsHaibA549Elf1V0422111Etoh02UniPk.narrowPeak	0.756954
06_CLP.1	wgEncodeAwgTfbsUtaHelas3CmycUniPk.narrowPeak	0.756489
06_CLP.1	wgEncodeAwgTfbsSydhK562CmycIfna30UniPk.narrowPeak	0.755693
06_CLP.1	wgEncodeAwgTfbsHaibK562Pol2V0416101UniPk.narrowPeak	0.755589
06_CLP.1	wgEncodeAwgTfbsHaibK562Gata2sc267Pcr1xUniPk.narrowPeak	0.755142
06_CLP.1	wgEncodeAwgTfbsHaibGm12878SrfPcr2xUniPk.narrowPeak	0.755074
06_CLP.1	wgEncodeAwgTfbsHaibGm12878Tcf3Pcr1xUniPk.narrowPeak	0.754494
06_CLP.1	wgEncodeAwgTfbsHaibHuvecPol24h8V0416101UniPk.narrowPeak	0.754363
06_CLP.1	wgEncodeAwgTfbsSydhHelas3MaxIggrabUniPk.narrowPeak	0.754337
06_CLP.1	wgEncodeAwgTfbsHaibGm12878Irf4sc6059Pcr1xUniPk.narrowPeak	0.753196
06_CLP.1	wgEncodeAwgTfbsSydhK562CmycIfna6hUniPk.narrowPeak	0.753121
06_CLP.1	wgEncodeAwgTfbsHaibK562GabpV0416101UniPk.narrowPeak	0.751854
06_CLP.1	wgEncodeAwgTfbsSydhGm12878Chd1a301218aIggmusUniPk.narrowPeak	0.751804
06_CLP.1	wgEncodeAwgTfbsHaibH1hescP300V0416102UniPk.narrowPeak	0.751335
06_CLP.1	wgEncodeAwgTfbsSydhK562Znf263UcdUniPk.narrowPeak	0.751246
06_CLP.1	wgEncodeAwgTfbsSydhK562CmycIfng30UniPk.narrowPeak	0.750837
06_CLP.1	wgEncodeAwgTfbsBroadH1hescChd1a301218aUniPk.narrowPeak	0.750366
06_CLP.1	wgEncodeAwgTfbsHaibU87Pol24h8V0416101UniPk.narrowPeak	0.74972
06_CLP.1	wgEncodeAwgTfbsHaibK562MaxV0416102UniPk.narrowPeak	0.749428
06_CLP.1	wgEncodeAwgTfbsSydhGm12878Chd2ab68301IggmusUniPk.narrowPeak	0.749224
06_CLP.1	wgEncodeAwgTfbsHaibPanc1NrsfPcr2xUniPk.narrowPeak	0.747857
06_CLP.1	wgEncodeAwgTfbsHaibGm12891Pol24h8Pcr1xUniPk.narrowPeak	0.747025
06_CLP.1	wgEncodeAwgTfbsHaibSknshPol24h8V0416101UniPk.narrowPeak	0.746766
06_CLP.1	wgEncodeAwgTfbsSydhK562Ini1IggmusUniPk.narrowPeak	0.746451
06_CLP.1	wgEncodeAwgTfbsSydhK562Tblr1ab24550IggrabUniPk.narrowPeak	0.745799
06_CLP.1	wgEncodeAwgTfbsSydhGm12878Rfx5200401194IggmusUniPk.narrowPeak	0.744771
06_CLP.1	wgEncodeAwgTfbsHaibGm12878Pmlsc71910V0422111UniPk.narrowPeak	0.744456
06_CLP.1	wgEncodeAwgTfbsUtaMcf7CmycSerumstvdUniPk.narrowPeak	0.744309
06_CLP.1	wgEncodeAwgTfbsHaibK562Zbtb33Pcr1xUniPk.narrowPeak	0.743802
06_CLP.1	wgEncodeAwgTfbsHaibH1hescHdac2sc6296V0416102UniPk.narrowPeak	0.742851
06_CLP.1	wgEncodeAwgTfbsHaibH1hescAtf2sc81188V0422111UniPk.narrowPeak	0.741748
06_CLP.1	wgEncodeAwgTfbsHaibPfsk1Sin3ak20V0416101UniPk.narrowPeak	0.741259
06_CLP.1	wgEncodeAwgTfbsHaibK562Fosl1sc183V0416101UniPk.narrowPeak	0.741225
06_CLP.1	wgEncodeAwgTfbsSydhHelas3Zkscan1hpa006672IggrabUniPk.narrowPeak	0.741202
06_CLP.1	wgEncodeAwgTfbsSydhGm12878Ebf1sc137065UniPk.narrowPeak	0.741201
06_CLP.1	wgEncodeAwgTfbsHaibSknshNrsfPcr2xUniPk.narrowPeak	0.741006
06_CLP.1	wgEncodeAwgTfbsHaibGm12878Mta3sc81325V0422111UniPk.narrowPeak	0.740666
06_CLP.1	wgEncodeAwgTfbsHaibK562Hdac2sc6296V0416102UniPk.narrowPeak	0.74062
06_CLP.1	wgEncodeAwgTfbsSydhMcf10aesCfosEtoh01HvdUniPk.narrowPeak	0.739626
06_CLP.1	wgEncodeAwgTfbsHaibGm12878Tcf12Pcr1xUniPk.narrowPeak	0.739272
06_CLP.1	wgEncodeAwgTfbsSydhK562Sirt6UniPk.narrowPeak	0.738807
06_CLP.1	wgEncodeAwgTfbsSydhK562Irf1Ifng30UniPk.narrowPeak	0.738502
06_CLP.1	wgEncodeAwgTfbsSydhK562Pol2IggmusUniPk.narrowPeak	0.738277
06_CLP.1	wgEncodeAwgTfbsHaibGm12878Cebpbsc150V0422111UniPk.narrowPeak	0.738163
06_CLP.1	wgEncodeAwgTfbsHaibH1hescSrfPcr1xUniPk.narrowPeak	0.737291
06_CLP.1	wgEncodeAwgTfbsSydhK562Stat2Ifna30UniPk.narrowPeak	0.736048
06_CLP.1	wgEncodeAwgTfbsSydhHelas3Chd2IggrabUniPk.narrowPeak	0.735983
06_CLP.1	wgEncodeAwgTfbsHaibH1hescYy1sc281V0416102UniPk.narrowPeak	0.734628
06_CLP.1	wgEncodeAwgTfbsHaibGm12878Sp1Pcr1xUniPk.narrowPeak	0.733974
06_CLP.1	wgEncodeAwgTfbsSydhH1hescBach1sc14700IggrabUniPk.narrowPeak	0.732731
06_CLP.1	wgEncodeAwgTfbsHaibK562Egr1V0416101UniPk.narrowPeak	0.732291
06_CLP.1	wgEncodeAwgTfbsHaibGm12878Pax5c20Pcr1xUniPk.narrowPeak	0.731758
06_CLP.1	wgEncodeAwgTfbsSydhHek293tZnf263UcdUniPk.narrowPeak	0.731473
06_CLP.1	wgEncodeAwgTfbsSydhK562CjunIfng30UniPk.narrowPeak	0.731413
06_CLP.1	wgEncodeAwgTfbsSydhHepg2Mafkab50322IggrabUniPk.narrowPeak	0.730837
06_CLP.1	wgEncodeAwgTfbsSydhGm12878Bhlhe40cIggmusUniPk.narrowPeak	0.729814
06_CLP.1	wgEncodeAwgTfbsSydhGm12878WhipIggmusUniPk.narrowPeak	0.729771
06_CLP.1	wgEncodeAwgTfbsSydhK562Bhlhe40nb100IggrabUniPk.narrowPeak	0.729586
06_CLP.1	wgEncodeAwgTfbsSydhK562Brg1IggmusUniPk.narrowPeak	0.729243
06_CLP.1	wgEncodeAwgTfbsHaibGm12878Stat5asc74442V0422111UniPk.narrowPeak	0.729055
06_CLP.1	wgEncodeAwgTfbsHaibGm12878Nficsc81335V0422111UniPk.narrowPeak	0.728859
06_CLP.1	wgEncodeAwgTfbsHaibGm12878Pol24h8Pcr1xUniPk.narrowPeak	0.728804
06_CLP.1	wgEncodeAwgTfbsSydhK562Setdb1UcdUniPk.narrowPeak	0.728671
06_CLP.1	wgEncodeAwgTfbsSydhGm19099NfkbTnfaIggrabUniPk.narrowPeak	0.728623
06_CLP.1	wgEncodeAwgTfbsSydhH1hescJundIggrabUniPk.narrowPeak	0.727392
06_CLP.1	wgEncodeAwgTfbsHaibGm12878P300Pcr1xUniPk.narrowPeak	0.727289
06_CLP.1	wgEncodeAwgTfbsSydhGm12878TbpIggmusUniPk.narrowPeak	0.727281
06_CLP.1	wgEncodeAwgTfbsHaibSknmcFoxp2Pcr2xUniPk.narrowPeak	0.726706
06_CLP.1	wgEncodeAwgTfbsHaibA549Sin3ak20V0422111Etoh02UniPk.narrowPeak	0.72664
06_CLP.1	wgEncodeAwgTfbsSydhHepg2Bhlhe40cIggrabUniPk.narrowPeak	0.726565
06_CLP.1	wgEncodeAwgTfbsSydhK562Stat1Ifng6hUniPk.narrowPeak	0.726312
06_CLP.1	wgEncodeAwgTfbsHaibGm12878Usf1Pcr2xUniPk.narrowPeak	0.725935
06_CLP.1	wgEncodeAwgTfbsBroadHelas3Pol2bUniPk.narrowPeak	0.725739
06_CLP.1	wgEncodeAwgTfbsHaibK562Pu1Pcr1xUniPk.narrowPeak	0.72505
06_CLP.1	wgEncodeAwgTfbsHaibGm12878Mef2aPcr1xUniPk.narrowPeak	0.724866
06_CLP.1	wgEncodeAwgTfbsHaibGm12878Pax5n19Pcr1xUniPk.narrowPeak	0.724838
06_CLP.1	wgEncodeAwgTfbsSydhImr90MafkIggrabUniPk.narrowPeak	0.724779
06_CLP.1	wgEncodeAwgTfbsSydhHuvecCfosUcdUniPk.narrowPeak	0.724566
06_CLP.1	wgEncodeAwgTfbsHaibPfsk1NrsfPcr2xUniPk.narrowPeak	0.724397
06_CLP.1	wgEncodeAwgTfbsSydhHepg2Rfx5200401194IggrabUniPk.narrowPeak	0.723939
06_CLP.1	wgEncodeAwgTfbsHaibK562Pmlsc71910V0422111UniPk.narrowPeak	0.723761
06_CLP.1	wgEncodeAwgTfbsSydhK562CmycIfng6hUniPk.narrowPeak	0.723352
06_CLP.1	wgEncodeAwgTfbsHaibGm12878Pou2f2Pcr1xUniPk.narrowPeak	0.723061
06_CLP.1	wgEncodeAwgTfbsHaibHepg2Cebpdsc636V0416101UniPk.narrowPeak	0.721737
06_CLP.1	wgEncodeAwgTfbsHaibGm12891Pu1Pcr1xUniPk.narrowPeak	0.721736
06_CLP.1	wgEncodeAwgTfbsSydhGm10847NfkbTnfaIggrabUniPk.narrowPeak	0.721131
06_CLP.1	wgEncodeAwgTfbsSydhShsy5yGata2UcdUniPk.narrowPeak	0.721098
06_CLP.1	wgEncodeAwgTfbsHaibHepg2NrsfPcr2xUniPk.narrowPeak	0.720092
06_CLP.1	wgEncodeAwgTfbsSydhK562NfyaUniPk.narrowPeak	0.719955
06_CLP.1	wgEncodeAwgTfbsHaibA549GabpV0422111Etoh02UniPk.narrowPeak	0.719756
06_CLP.1	wgEncodeAwgTfbsHaibGm12878Runx3sc101553V0422111UniPk.narrowPeak	0.719189
06_CLP.1	wgEncodeAwgTfbsHaibGm12878Pu1Pcr1xUniPk.narrowPeak	0.718095
06_CLP.1	wgEncodeAwgTfbsHaibK562Cbx3sc101004V0422111UniPk.narrowPeak	0.71792
06_CLP.1	wgEncodeAwgTfbsSydhHelas3Brca1a300IggrabUniPk.narrowPeak	0.717888
06_CLP.1	wgEncodeAwgTfbsHaibHepg2Hdac2sc6296V0416101UniPk.narrowPeak	0.716602
06_CLP.1	wgEncodeAwgTfbsSydhHelas3Gtf2f1ab28179IggrabUniPk.narrowPeak	0.716386
06_CLP.1	wgEncodeAwgTfbsSydhH1hescUsf2IggrabUniPk.narrowPeak	0.716215
06_CLP.1	wgEncodeAwgTfbsSydhK562JundIggrabUniPk.narrowPeak	0.716196
06_CLP.1	wgEncodeAwgTfbsSydhHct116Tcf7l2UcdUniPk.narrowPeak	0.715773
06_CLP.1	wgEncodeAwgTfbsHaibK562Mef2aV0416101UniPk.narrowPeak	0.715349
06_CLP.1	wgEncodeAwgTfbsSydhGm12878Tblr1ab24550IggmusUniPk.narrowPeak	0.715336
06_CLP.1	wgEncodeAwgTfbsSydhK562Gata1UcdUniPk.narrowPeak	0.714961
06_CLP.1	wgEncodeAwgTfbsSydhK562Corestab24166IggrabUniPk.narrowPeak	0.713248
06_CLP.1	wgEncodeAwgTfbsHaibHelas3NrsfPcr1xUniPk.narrowPeak	0.713029
06_CLP.1	wgEncodeAwgTfbsSydhK562Mafkab50322IggrabUniPk.narrowPeak	0.712985
06_CLP.1	wgEncodeAwgTfbsSydhHelas3Ap2alphaUniPk.narrowPeak	0.712521
06_CLP.1	wgEncodeAwgTfbsHaibGm12891Pou2f2Pcr1xUniPk.narrowPeak	0.711411
06_CLP.1	wgEncodeAwgTfbsSydhK562Corestsc30189IggrabUniPk.narrowPeak	0.710188
06_CLP.1	wgEncodeAwgTfbsHaibK562Atf3V0416101UniPk.narrowPeak	0.709896
06_CLP.1	wgEncodeAwgTfbsSydhH1hescMafkIggrabUniPk.narrowPeak	0.709804
06_CLP.1	wgEncodeAwgTfbsHaibK562Pol24h8V0416101UniPk.narrowPeak	0.709394
06_CLP.1	wgEncodeAwgTfbsSydhK562MaffIggrabUniPk.narrowPeak	0.709383
06_CLP.1	wgEncodeAwgTfbsSydhGm18951NfkbTnfaIggrabUniPk.narrowPeak	0.708668
06_CLP.1	wgEncodeAwgTfbsUchicagoK562EjunbUniPk.narrowPeak	0.707111
06_CLP.1	wgEncodeAwgTfbsSydhK562Irf1Ifna6hUniPk.narrowPeak	0.707074
06_CLP.1	wgEncodeAwgTfbsHaibGm12878Nfatc1sc17834V0422111UniPk.narrowPeak	0.706712
06_CLP.1	wgEncodeAwgTfbsSydhGm12891NfkbTnfaIggrabUniPk.narrowPeak	0.706528
06_CLP.1	wgEncodeAwgTfbsHaibA549Atf3V0422111Etoh02UniPk.narrowPeak	0.706501
06_CLP.1	wgEncodeAwgTfbsHaibA549NrsfV0422111Etoh02UniPk.narrowPeak	0.7064
06_CLP.1	wgEncodeAwgTfbsSydhHelas3TbpIggrabUniPk.narrowPeak	0.705739
06_CLP.1	wgEncodeAwgTfbsHaibSknshraUsf1sc8983V0416102UniPk.narrowPeak	0.705292
06_CLP.1	wgEncodeAwgTfbsSydhK562Bach1sc14700IggrabUniPk.narrowPeak	0.704333
06_CLP.1	wgEncodeAwgTfbsHaibH1hescTead4sc101184V0422111UniPk.narrowPeak	0.704169
06_CLP.1	wgEncodeAwgTfbsSydhGm19193NfkbTnfaIggrabUniPk.narrowPeak	0.703139
06_CLP.1	wgEncodeAwgTfbsSydhHelas3Baf155IggmusUniPk.narrowPeak	0.70282
06_CLP.1	wgEncodeAwgTfbsHaibGm12878Bcl3V0416101UniPk.narrowPeak	0.702393
06_CLP.1	wgEncodeAwgTfbsHaibK562NrsfV0416102UniPk.narrowPeak	0.70203
06_CLP.1	wgEncodeAwgTfbsHaibA549Usf1Pcr1xEtoh02UniPk.narrowPeak	0.70167
06_CLP.1	wgEncodeAwgTfbsSydhHelas3Stat3IggrabUniPk.narrowPeak	0.70112
06_CLP.1	wgEncodeAwgTfbsSydhGm18505NfkbTnfaIggrabUniPk.narrowPeak	0.700367
06_CLP.1	wgEncodeAwgTfbsHaibT47dGata3sc268V0416102Dm002p1hUniPk.narrowPeak	0.700217
06_CLP.1	wgEncodeAwgTfbsSydhH1hescMaxUcdUniPk.narrowPeak	0.699505
06_CLP.1	wgEncodeAwgTfbsSydhPanc1Tcf7l2UcdUniPk.narrowPeak	0.699433
06_CLP.1	wgEncodeAwgTfbsHaibGm12878Foxm1sc502V0422111UniPk.narrowPeak	0.698516
06_CLP.1	wgEncodeAwgTfbsSydhK562Pol2s2IggrabUniPk.narrowPeak	0.697647
06_CLP.1	wgEncodeAwgTfbsHaibA549Usf1Pcr1xDex100nmUniPk.narrowPeak	0.697183
06_CLP.1	wgEncodeAwgTfbsHaibH1hescSp1Pcr1xUniPk.narrowPeak	0.696845
06_CLP.1	wgEncodeAwgTfbsSydhK562Tal1sc12984IggmusUniPk.narrowPeak	0.696669
06_CLP.1	wgEncodeAwgTfbsHaibA549Zbtb33V0422111Etoh02UniPk.narrowPeak	0.696308
06_CLP.1	wgEncodeAwgTfbsBroadNhekPol2bUniPk.narrowPeak	0.695876
06_CLP.1	wgEncodeAwgTfbsSydhGm12878Stat3IggmusUniPk.narrowPeak	0.695239
06_CLP.1	wgEncodeAwgTfbsSydhGm12878Usf2IggmusUniPk.narrowPeak	0.694463
06_CLP.1	wgEncodeAwgTfbsSydhMcf10aesStat3Etoh01cUniPk.narrowPeak	0.69329
06_CLP.1	wgEncodeAwgTfbsHaibGm12878NrsfPcr1xUniPk.narrowPeak	0.692633
06_CLP.1	wgEncodeAwgTfbsHaibGm12878Atf2sc81188V0422111UniPk.narrowPeak	0.69132
06_CLP.1	wgEncodeAwgTfbsHaibGm12878Mef2csc13268V0416101UniPk.narrowPeak	0.691175
06_CLP.1	wgEncodeAwgTfbsHaibEcc1EralphaaV0416102Est10nm1hUniPk.narrowPeak	0.691106
06_CLP.1	wgEncodeAwgTfbsHaibK562Trim28sc81411V0422111UniPk.narrowPeak	0.690431
06_CLP.1	wgEncodeAwgTfbsHaibEcc1GrV0416102Dex100nmUniPk.narrowPeak	0.69001
06_CLP.1	wgEncodeAwgTfbsSydhHek293Kap1UcdUniPk.narrowPeak	0.689794
06_CLP.1	wgEncodeAwgTfbsHaibGm12891Pax5c20V0416101UniPk.narrowPeak	0.689339
06_CLP.1	wgEncodeAwgTfbsHaibHepg2Foxa2sc6554V0416101UniPk.narrowPeak	0.6881
06_CLP.1	wgEncodeAwgTfbsSydhK562CjunIfna6hUniPk.narrowPeak	0.688054
06_CLP.1	wgEncodeAwgTfbsSydhGm18526NfkbTnfaIggrabUniPk.narrowPeak	0.687884
06_CLP.1	wgEncodeAwgTfbsHaibH1hescNrsfV0416102UniPk.narrowPeak	0.687611
06_CLP.1	wgEncodeAwgTfbsSydhMcf10aesCfosTamHvdUniPk.narrowPeak	0.687416
06_CLP.1	wgEncodeAwgTfbsHaibA549Bcl3V0422111Etoh02UniPk.narrowPeak	0.686877
06_CLP.1	wgEncodeAwgTfbsSydhHelas3Tcf7l2c9b92565UcdUniPk.narrowPeak	0.686771
06_CLP.1	wgEncodeAwgTfbsSydhK562Tblr1nb600270IggrabUniPk.narrowPeak	0.685924
06_CLP.1	wgEncodeAwgTfbsHaibA549GrPcr2xDex100nmUniPk.narrowPeak	0.685841
06_CLP.1	wgEncodeAwgTfbsSydhK562P300IggrabUniPk.narrowPeak	0.685656
06_CLP.1	wgEncodeAwgTfbsSydhHepg2Maffm8194IggrabUniPk.narrowPeak	0.685065
06_CLP.1	wgEncodeAwgTfbsHaibK562Stat5asc74442V0422111UniPk.narrowPeak	0.684661
06_CLP.1	wgEncodeAwgTfbsSydhHelas3Ap2gammaUniPk.narrowPeak	0.684167
06_CLP.1	wgEncodeAwgTfbsHaibHepg2Hnf4asc8987V0416101UniPk.narrowPeak	0.683273
06_CLP.1	wgEncodeAwgTfbsHaibA549Tcf12V0422111Etoh02UniPk.narrowPeak	0.682483
06_CLP.1	wgEncodeAwgTfbsSydhHepg2Mafksc477IggrabUniPk.narrowPeak	0.682311
06_CLP.1	wgEncodeAwgTfbsSydhK562Usf2IggrabUniPk.narrowPeak	0.681734
06_CLP.1	wgEncodeAwgTfbsSydhHelas3Stat1Ifng30UniPk.narrowPeak	0.681637
06_CLP.1	wgEncodeAwgTfbsSydhHelas3JundIggrabUniPk.narrowPeak	0.68114
06_CLP.1	wgEncodeAwgTfbsSydhGm12878P300IggmusUniPk.narrowPeak	0.681018
06_CLP.1	wgEncodeAwgTfbsSydhHepg2Pol2s2IggrabUniPk.narrowPeak	0.680703
06_CLP.1	wgEncodeAwgTfbsHaibHepg2SrfV0416101UniPk.narrowPeak	0.679834
06_CLP.1	wgEncodeAwgTfbsSydhHelas3Baf170IggmusUniPk.narrowPeak	0.678846
06_CLP.1	wgEncodeAwgTfbsHaibA549Usf1V0422111Etoh02UniPk.narrowPeak	0.678653
06_CLP.1	wgEncodeAwgTfbsSydhHelas3CjunIggrabUniPk.narrowPeak	0.678067
06_CLP.1	wgEncodeAwgTfbsHaibA549Fosl2V0422111Etoh02UniPk.narrowPeak	0.677674
06_CLP.1	wgEncodeAwgTfbsSydhHek293Tcf7l2UcdUniPk.narrowPeak	0.677241
06_CLP.1	wgEncodeAwgTfbsSydhGm12892NfkbTnfaIggrabUniPk.narrowPeak	0.676616
06_CLP.1	wgEncodeAwgTfbsSydhK562Nfe2UniPk.narrowPeak	0.675396
06_CLP.1	wgEncodeAwgTfbsHaibHepg2Hnf4gsc6558V0416101UniPk.narrowPeak	0.675392
06_CLP.1	wgEncodeAwgTfbsHaibHepg2RxraPcr1xUniPk.narrowPeak	0.675132
06_CLP.1	wgEncodeAwgTfbsSydhHelas3Corestsc30189IggrabUniPk.narrowPeak	0.67473
06_CLP.1	wgEncodeAwgTfbsHaibK562Cebpbsc150V0422111UniPk.narrowPeak	0.67437
06_CLP.1	wgEncodeAwgTfbsUchicagoK562EjundUniPk.narrowPeak	0.674131
06_CLP.1	wgEncodeAwgTfbsHaibK562Nr2f2sc271940V0422111UniPk.narrowPeak	0.673643
06_CLP.1	wgEncodeAwgTfbsHaibK562Tead4sc101184V0422111UniPk.narrowPeak	0.671447
06_CLP.1	wgEncodeAwgTfbsSydhMcf10aesStat3Etoh01bUniPk.narrowPeak	0.670928
06_CLP.1	wgEncodeAwgTfbsHaibSknshNrsfV0416101UniPk.narrowPeak	0.670433
06_CLP.1	wgEncodeAwgTfbsHaibH1hescUsf1Pcr1xUniPk.narrowPeak	0.670388
06_CLP.1	wgEncodeAwgTfbsSydhU2osKap1UcdUniPk.narrowPeak	0.670236
06_CLP.1	wgEncodeAwgTfbsHaibK562Usf1V0416101UniPk.narrowPeak	0.668835
06_CLP.1	wgEncodeAwgTfbsSydhHepg2CjunIggrabUniPk.narrowPeak	0.666936
06_CLP.1	wgEncodeAwgTfbsSydhGm12878NfkbTnfaIggrabUniPk.narrowPeak	0.66632
06_CLP.1	wgEncodeAwgTfbsHaibHepg2Mybl2sc81192V0422111UniPk.narrowPeak	0.66185
06_CLP.1	wgEncodeAwgTfbsSydhHepg2Usf2IggrabUniPk.narrowPeak	0.660751
06_CLP.1	wgEncodeAwgTfbsSydhHepg2P300sc582IggrabUniPk.narrowPeak	0.659872
06_CLP.1	wgEncodeAwgTfbsSydhImr90CebpbIggrabUniPk.narrowPeak	0.658578
06_CLP.1	wgEncodeAwgTfbsSydhK562CjunIfna30UniPk.narrowPeak	0.655556
06_CLP.1	wgEncodeAwgTfbsHaibHepg2Foxa1sc101058V0416101UniPk.narrowPeak	0.654377
06_CLP.1	wgEncodeAwgTfbsSydhMcf10aesStat3TamUniPk.narrowPeak	0.65346
06_CLP.1	wgEncodeAwgTfbsHaibHepg2Foxa1sc6553V0416101UniPk.narrowPeak	0.651722
06_CLP.1	wgEncodeAwgTfbsSydhHepg2Hnf4aForsklnUniPk.narrowPeak	0.6516
06_CLP.1	wgEncodeAwgTfbsSydhHelas3Rfx5200401194IggrabUniPk.narrowPeak	0.650138
06_CLP.1	wgEncodeAwgTfbsHaibHepg2Cebpbsc150V0416101UniPk.narrowPeak	0.650032
06_CLP.1	wgEncodeAwgTfbsHaibHepg2Nficsc81335V0422111UniPk.narrowPeak	0.649779
06_CLP.1	wgEncodeAwgTfbsHaibHepg2Mbd4sc271530V0422111UniPk.narrowPeak	0.649392
06_CLP.1	wgEncodeAwgTfbsSydhH1hescCebpbIggrabUniPk.narrowPeak	0.649079
06_CLP.1	wgEncodeAwgTfbsHaibHepg2Fosl2V0416101UniPk.narrowPeak	0.648032
06_CLP.1	wgEncodeAwgTfbsSydhK562CebpbIggrabUniPk.narrowPeak	0.647426
06_CLP.1	wgEncodeAwgTfbsHaibGm12878Pbx3Pcr1xUniPk.narrowPeak	0.64662
06_CLP.1	wgEncodeAwgTfbsSydhHelas3Tcf7l2UcdUniPk.narrowPeak	0.646543
06_CLP.1	wgEncodeAwgTfbsSydhMcf10aesCmycTam14hHvdUniPk.narrowPeak	0.643269
06_CLP.1	wgEncodeAwgTfbsHaibHepg2Tead4sc101184V0422111UniPk.narrowPeak	0.642731
06_CLP.1	wgEncodeAwgTfbsHaibHepg2Usf1Pcr1xUniPk.narrowPeak	0.642549
06_CLP.1	wgEncodeAwgTfbsSydhGm12878NfybIggmusUniPk.narrowPeak	0.642415
06_CLP.1	wgEncodeAwgTfbsSydhHelas3Usf2IggmusUniPk.narrowPeak	0.641611
06_CLP.1	wgEncodeAwgTfbsSydhHelas3NfybIggrabUniPk.narrowPeak	0.640988
06_CLP.1	wgEncodeAwgTfbsSydhA549Pol2s2IggrabUniPk.narrowPeak	0.640628
06_CLP.1	wgEncodeAwgTfbsSydhHepg2Arid3anb100279IggrabUniPk.narrowPeak	0.640212
06_CLP.1	wgEncodeAwgTfbsSydhMcf10aesCmycEtoh01HvdUniPk.narrowPeak	0.639095
06_CLP.1	wgEncodeAwgTfbsSydhHelas3CebpbIggrabUniPk.narrowPeak	0.638823
06_CLP.1	wgEncodeAwgTfbsHaibHepg2JundPcr1xUniPk.narrowPeak	0.63647
06_CLP.1	wgEncodeAwgTfbsSydhK562CjunUniPk.narrowPeak	0.636204
06_CLP.1	wgEncodeAwgTfbsSydhK562Arid3asc8821IggrabUniPk.narrowPeak	0.635165
06_CLP.1	wgEncodeAwgTfbsHaibEcc1EralphaaV0416102Gen1hUniPk.narrowPeak	0.634792
06_CLP.1	wgEncodeAwgTfbsSydhMcf10aesStat3Tam112hHvdUniPk.narrowPeak	0.634449
06_CLP.1	wgEncodeAwgTfbsHaibT47dFoxa1sc6553V0416102Dm002p1hUniPk.narrowPeak	0.634409
06_CLP.1	wgEncodeAwgTfbsSydhK562NfybUniPk.narrowPeak	0.632133
06_CLP.1	wgEncodeAwgTfbsSydhMcf7Tcf7l2UcdUniPk.narrowPeak	0.631236
06_CLP.1	wgEncodeAwgTfbsSydhA549CebpbIggrabUniPk.narrowPeak	0.630831
06_CLP.1	wgEncodeAwgTfbsHaibSknshraP300V0416102UniPk.narrowPeak	0.629594
06_CLP.1	wgEncodeAwgTfbsHaibA549P300V0422111Etoh02UniPk.narrowPeak	0.629274
06_CLP.1	wgEncodeAwgTfbsSydhHelas3MafkIggrabUniPk.narrowPeak	0.628977
06_CLP.1	wgEncodeAwgTfbsSydhHepg2CebpbForsklnUniPk.narrowPeak	0.628601
06_CLP.1	wgEncodeAwgTfbsHaibEcc1Foxa1sc6553V0416102Dm002p1hUniPk.narrowPeak	0.623336
06_CLP.1	wgEncodeAwgTfbsSydhHepg2JundIggrabUniPk.narrowPeak	0.618983
06_CLP.1	wgEncodeAwgTfbsSydhPbdeGata1UcdUniPk.narrowPeak	0.61836
06_CLP.1	wgEncodeAwgTfbsHaibT47dP300V0416102Dm002p1hUniPk.narrowPeak	0.616206
06_CLP.1	wgEncodeAwgTfbsSydhMcf10aesStat3Etoh01UniPk.narrowPeak	0.61129
06_CLP.1	wgEncodeAwgTfbsHaibHepg2P300V0416101UniPk.narrowPeak	0.610331
06_CLP.1	wgEncodeAwgTfbsSydhHelas3Prdm19115IggrabUniPk.narrowPeak	0.610256
06_CLP.1	wgEncodeAwgTfbsSydhU2osSetdb1UcdUniPk.narrowPeak	0.597243
06_CLP.1	wgEncodeAwgTfbsSydhHepg2CebpbIggrabUniPk.narrowPeak	0.596612
06_CLP.1	wgEncodeAwgTfbsSydhK562CfosUniPk.narrowPeak	0.5847
06_CLP.1	wgEncodeAwgTfbsSydhK562Atf106325UniPk.narrowPeak	0.575377
06_CLP.1	wgEncodeAwgTfbsHaibHepg2Sp1Pcr1xUniPk.narrowPeak	0.575197
06_CLP.1	wgEncodeAwgTfbsHaibHepg2Sp2V0422111UniPk.narrowPeak	0.525534
06_CLP.1	wgEncodeAwgTfbsSydhHelas3CfosUniPk.narrowPeak	0.415781
07_GMP	wgEncodeAwgTfbsBroadH1hescEzh239875UniPk.narrowPeak	0.983738
07_GMP	wgEncodeAwgTfbsBroadNhlfEzh239875UniPk.narrowPeak	0.968853
07_GMP	wgEncodeAwgTfbsBroadHmecEzh239875UniPk.narrowPeak	0.96514
07_GMP	wgEncodeAwgTfbsSydhH1hescSuz12UcdUniPk.narrowPeak	0.953001
07_GMP	wgEncodeAwgTfbsBroadNhekEzh239875UniPk.narrowPeak	0.945244
07_GMP	wgEncodeAwgTfbsBroadHsmmtEzh239875UniPk.narrowPeak	0.938184
07_GMP	wgEncodeAwgTfbsSydhNt2d1Suz12UcdUniPk.narrowPeak	0.936116
07_GMP	wgEncodeAwgTfbsBroadNhdfadEzh239875UniPk.narrowPeak	0.930883
07_GMP	wgEncodeAwgTfbsSydhHelas3Nrf1IggmusUniPk.narrowPeak	0.924601
07_GMP	wgEncodeAwgTfbsSydhGm12878Nrf1IggmusUniPk.narrowPeak	0.920222
07_GMP	wgEncodeAwgTfbsBroadNhaEzh239875UniPk.narrowPeak	0.914858
07_GMP	wgEncodeAwgTfbsHaibGm12878Ets1Pcr1xUniPk.narrowPeak	0.914278
07_GMP	wgEncodeAwgTfbsBroadHepg2Ezh239875UniPk.narrowPeak	0.913871
07_GMP	wgEncodeAwgTfbsSydhGm10847Pol2IggmusUniPk.narrowPeak	0.912353
07_GMP	wgEncodeAwgTfbsUwGm12801CtcfUniPk.narrowPeak	0.912302
07_GMP	wgEncodeAwgTfbsSydhK562E2f4UcdUniPk.narrowPeak	0.908635
07_GMP	wgEncodeAwgTfbsSydhK562Rad21UniPk.narrowPeak	0.908069
07_GMP	wgEncodeAwgTfbsBroadHuvecEzh239875UniPk.narrowPeak	0.902777
07_GMP	wgEncodeAwgTfbsHaibGm12878Six5Pcr1xUniPk.narrowPeak	0.89866
07_GMP	wgEncodeAwgTfbsHaibGm12878GabpPcr2xUniPk.narrowPeak	0.896019
07_GMP	wgEncodeAwgTfbsUtaHuvecPol2UniPk.narrowPeak	0.894141
07_GMP	wgEncodeAwgTfbsSydhK562Nrf1IggrabUniPk.narrowPeak	0.893488
07_GMP	wgEncodeAwgTfbsHaibK562Thap1sc98174V0416101UniPk.narrowPeak	0.890986
07_GMP	wgEncodeAwgTfbsHaibGm12892Taf1V0416102UniPk.narrowPeak	0.890307
07_GMP	wgEncodeAwgTfbsSydhHek293Pol2UniPk.narrowPeak	0.888103
07_GMP	wgEncodeAwgTfbsUwHl60CtcfUniPk.narrowPeak	0.886791
07_GMP	wgEncodeAwgTfbsSydhH1hescNrf1IggrabUniPk.narrowPeak	0.880485
07_GMP	wgEncodeAwgTfbsHaibEcc1CtcfcV0416102Dm002p1hUniPk.narrowPeak	0.880145
07_GMP	wgEncodeAwgTfbsSydhGm12878CfosUniPk.narrowPeak	0.878661
07_GMP	wgEncodeAwgTfbsSydhHelas3E2f1UniPk.narrowPeak	0.878531
07_GMP	wgEncodeAwgTfbsHaibPfsk1Taf1V0416101UniPk.narrowPeak	0.87633
07_GMP	wgEncodeAwgTfbsSydhNb4Pol2UniPk.narrowPeak	0.876018
07_GMP	wgEncodeAwgTfbsSydhK562Elk112771IggrabUniPk.narrowPeak	0.872902
07_GMP	wgEncodeAwgTfbsSydhGm18526Pol2IggmusUniPk.narrowPeak	0.872244
07_GMP	wgEncodeAwgTfbsSydhHepg2Smc3ab9263IggrabUniPk.narrowPeak	0.87224
07_GMP	wgEncodeAwgTfbsSydhHelas3Elk112771IggrabUniPk.narrowPeak	0.871837
07_GMP	wgEncodeAwgTfbsSydhGm12878E2f4IggmusUniPk.narrowPeak	0.871798
07_GMP	wgEncodeAwgTfbsHaibK562Sp2sc643V0416102UniPk.narrowPeak	0.868967
07_GMP	wgEncodeAwgTfbsHaibHelas3GabpPcr1xUniPk.narrowPeak	0.86753
07_GMP	wgEncodeAwgTfbsSydhGm12878Elk112771IggmusUniPk.narrowPeak	0.86529
07_GMP	wgEncodeAwgTfbsSydhHelas3Hae2f1UniPk.narrowPeak	0.865151
07_GMP	wgEncodeAwgTfbsSydhGm18951Pol2IggmusUniPk.narrowPeak	0.864579
07_GMP	wgEncodeAwgTfbsHaibGm12891Taf1Pcr1xUniPk.narrowPeak	0.864364
07_GMP	wgEncodeAwgTfbsHaibHepg2Taf1Pcr2xUniPk.narrowPeak	0.863029
07_GMP	wgEncodeAwgTfbsSydhH1hescGtf2f1IggrabUniPk.narrowPeak	0.86301
07_GMP	wgEncodeAwgTfbsSydhGm15510Pol2IggmusUniPk.narrowPeak	0.860434
07_GMP	wgEncodeAwgTfbsUtaGlioblaPol2UniPk.narrowPeak	0.860144
07_GMP	wgEncodeAwgTfbsUtaA549Pol2UniPk.narrowPeak	0.860026
07_GMP	wgEncodeAwgTfbsSydhK562Yy1UcdUniPk.narrowPeak	0.859974
07_GMP	wgEncodeAwgTfbsSydhK562Gtf2f1ab28179IggrabUniPk.narrowPeak	0.859638
07_GMP	wgEncodeAwgTfbsUwSaecCtcfUniPk.narrowPeak	0.859539
07_GMP	wgEncodeAwgTfbsSydhHelas3E2f4UniPk.narrowPeak	0.859204
07_GMP	wgEncodeAwgTfbsUtaGm12878CtcfUniPk.narrowPeak	0.859037
07_GMP	wgEncodeAwgTfbsSydhGm12878Smc3ab9263IggmusUniPk.narrowPeak	0.858788
07_GMP	wgEncodeAwgTfbsHaibK562Yy1V0416101UniPk.narrowPeak	0.858383
07_GMP	wgEncodeAwgTfbsHaibK562Six5Pcr1xUniPk.narrowPeak	0.857807
07_GMP	wgEncodeAwgTfbsUwHepg2CtcfUniPk.narrowPeak	0.855523
07_GMP	wgEncodeAwgTfbsUtaProgfibPol2UniPk.narrowPeak	0.855501
07_GMP	wgEncodeAwgTfbsUwNb4CtcfUniPk.narrowPeak	0.855259
07_GMP	wgEncodeAwgTfbsHaibK562Taf1V0416101UniPk.narrowPeak	0.85523
07_GMP	wgEncodeAwgTfbsHaibSknshTaf1V0416101UniPk.narrowPeak	0.854656
07_GMP	wgEncodeAwgTfbsHaibGm12878Taf1Pcr1xUniPk.narrowPeak	0.853337
07_GMP	wgEncodeAwgTfbsUwWerirb1CtcfUniPk.narrowPeak	0.85263
07_GMP	wgEncodeAwgTfbsUtaGm12878CmycUniPk.narrowPeak	0.851716
07_GMP	wgEncodeAwgTfbsHaibHepg2GabpPcr2xUniPk.narrowPeak	0.851155
07_GMP	wgEncodeAwgTfbsSydhK562Gtf2bUniPk.narrowPeak	0.850724
07_GMP	wgEncodeAwgTfbsHaibHct116Zbtb33V0416101UniPk.narrowPeak	0.848817
07_GMP	wgEncodeAwgTfbsSydhGm12878Pol2UniPk.narrowPeak	0.848752
07_GMP	wgEncodeAwgTfbsHaibA549Foxa1V0416102Dex100nmUniPk.narrowPeak	0.848728
07_GMP	wgEncodeAwgTfbsHaibGm12878Rad21V0416101UniPk.narrowPeak	0.848412
07_GMP	wgEncodeAwgTfbsSydhH1hescBrca1IggrabUniPk.narrowPeak	0.847482
07_GMP	wgEncodeAwgTfbsSydhK562Pol2Ifng30UniPk.narrowPeak	0.846493
07_GMP	wgEncodeAwgTfbsSydhK562Pol2Ifna30UniPk.narrowPeak	0.846263
07_GMP	wgEncodeAwgTfbsSydhK562Smc3ab9263IggrabUniPk.narrowPeak	0.845914
07_GMP	wgEncodeAwgTfbsSydhA549Rad21IggrabUniPk.narrowPeak	0.845858
07_GMP	wgEncodeAwgTfbsHaibA549GrPcr1xDex5nmUniPk.narrowPeak	0.84415
07_GMP	wgEncodeAwgTfbsSydhNt2d1Yy1UcdUniPk.narrowPeak	0.844117
07_GMP	wgEncodeAwgTfbsUtaMcf7Pol2SerumstvdUniPk.narrowPeak	0.843991
07_GMP	wgEncodeAwgTfbsUwNhlfCtcfUniPk.narrowPeak	0.843967
07_GMP	wgEncodeAwgTfbsHaibHepg2Ctcfsc5916V0416101UniPk.narrowPeak	0.843946
07_GMP	wgEncodeAwgTfbsUwHffCtcfUniPk.narrowPeak	0.843812
07_GMP	wgEncodeAwgTfbsBroadHmecCtcfUniPk.narrowPeak	0.842781
07_GMP	wgEncodeAwgTfbsBroadK562Phf8a301772aUniPk.narrowPeak	0.842445
07_GMP	wgEncodeAwgTfbsUtaNhekCtcfUniPk.narrowPeak	0.842276
07_GMP	wgEncodeAwgTfbsSydhK562Pol2Ifng6hUniPk.narrowPeak	0.841879
07_GMP	wgEncodeAwgTfbsUwHreCtcfUniPk.narrowPeak	0.840153
07_GMP	wgEncodeAwgTfbsHaibH1hescGabpPcr1xUniPk.narrowPeak	0.839803
07_GMP	wgEncodeAwgTfbsUtaHepg2CtcfUniPk.narrowPeak	0.839497
07_GMP	wgEncodeAwgTfbsUwGm12875CtcfUniPk.narrowPeak	0.83946
07_GMP	wgEncodeAwgTfbsSydhRajiPol2UcdUniPk.narrowPeak	0.838962
07_GMP	wgEncodeAwgTfbsHaibH1hescCtcfsc5916V0416102UniPk.narrowPeak	0.837149
07_GMP	wgEncodeAwgTfbsSydhGm19193Pol2IggmusUniPk.narrowPeak	0.837112
07_GMP	wgEncodeAwgTfbsUwHct116CtcfUniPk.narrowPeak	0.83709
07_GMP	wgEncodeAwgTfbsSydhK562Irf1Ifng6hUniPk.narrowPeak	0.837001
07_GMP	wgEncodeAwgTfbsSydhGm12892Pol2IggmusUniPk.narrowPeak	0.83643
07_GMP	wgEncodeAwgTfbsBroadHepg2CtcfUniPk.narrowPeak	0.836319
07_GMP	wgEncodeAwgTfbsUtaFibroblCtcfUniPk.narrowPeak	0.835719
07_GMP	wgEncodeAwgTfbsHaibGm12878Zbtb33Pcr1xUniPk.narrowPeak	0.835622
07_GMP	wgEncodeAwgTfbsSydhShsy5yGata3sc269sc269UcdUniPk.narrowPeak	0.835584
07_GMP	wgEncodeAwgTfbsHaibPanc1Sin3ak20V0416101UniPk.narrowPeak	0.835291
07_GMP	wgEncodeAwgTfbsHaibGm12878Elf1sc631V0416101UniPk.narrowPeak	0.835054
07_GMP	wgEncodeAwgTfbsBroadK562Sap3039731UniPk.narrowPeak	0.834942
07_GMP	wgEncodeAwgTfbsSydhGm19099Pol2IggmusUniPk.narrowPeak	0.834788
07_GMP	wgEncodeAwgTfbsSydhHelas3P300sc584sc584IggrabUniPk.narrowPeak	0.834774
07_GMP	wgEncodeAwgTfbsUwGm12874CtcfUniPk.narrowPeak	0.834636
07_GMP	wgEncodeAwgTfbsUtaMcf7Pol2SerumstimUniPk.narrowPeak	0.834467
07_GMP	wgEncodeAwgTfbsUwHrpeCtcfUniPk.narrowPeak	0.834198
07_GMP	wgEncodeAwgTfbsSydhK562Ubfsc13125IggmusUniPk.narrowPeak	0.833827
07_GMP	wgEncodeAwgTfbsUwHeeCtcfUniPk.narrowPeak	0.833816
07_GMP	wgEncodeAwgTfbsHaibHepg2Atf3V0416101UniPk.narrowPeak	0.833711
07_GMP	wgEncodeAwgTfbsHaibA549Ctcfsc5916Pcr1xDex100nmUniPk.narrowPeak	0.833351
07_GMP	wgEncodeAwgTfbsHaibHelas3Taf1Pcr1xUniPk.narrowPeak	0.833302
07_GMP	wgEncodeAwgTfbsSydhK562Pol2UniPk.narrowPeak	0.832714
07_GMP	wgEncodeAwgTfbsHaibT47dCtcfsc5916V0416102Dm002p1hUniPk.narrowPeak	0.832346
07_GMP	wgEncodeAwgTfbsSydhHct116Pol2UcdUniPk.narrowPeak	0.832224
07_GMP	wgEncodeAwgTfbsUwAg10803CtcfUniPk.narrowPeak	0.832081
07_GMP	wgEncodeAwgTfbsHaibK562Sin3ak20V0416101UniPk.narrowPeak	0.8318
07_GMP	wgEncodeAwgTfbsSydhH1hescRad21IggrabUniPk.narrowPeak	0.831673
07_GMP	wgEncodeAwgTfbsHaibEcc1Pol2V0416102Dm002p1hUniPk.narrowPeak	0.831615
07_GMP	wgEncodeAwgTfbsHaibGm12891Yy1sc281V0416101UniPk.narrowPeak	0.831522
07_GMP	wgEncodeAwgTfbsUwHcfaaCtcfUniPk.narrowPeak	0.830961
07_GMP	wgEncodeAwgTfbsBroadNhlfCtcfUniPk.narrowPeak	0.830489
07_GMP	wgEncodeAwgTfbsUwNhdfneoCtcfUniPk.narrowPeak	0.830131
07_GMP	wgEncodeAwgTfbsUwAoafCtcfUniPk.narrowPeak	0.830121
07_GMP	wgEncodeAwgTfbsSydhHepg2Chd2ab68301IggrabUniPk.narrowPeak	0.8298
07_GMP	wgEncodeAwgTfbsHaibA549Creb1sc240V0416102Dex100nmUniPk.narrowPeak	0.829337
07_GMP	wgEncodeAwgTfbsBroadHsmmCtcfUniPk.narrowPeak	0.829317
07_GMP	wgEncodeAwgTfbsSydhHelas3Mazab85725IggrabUniPk.narrowPeak	0.828894
07_GMP	wgEncodeAwgTfbsBroadGm12878Ezh239875UniPk.narrowPeak	0.828852
07_GMP	wgEncodeAwgTfbsHaibH1hescTaf7sc101167V0416102UniPk.narrowPeak	0.828809
07_GMP	wgEncodeAwgTfbsHaibK562Ets1V0416101UniPk.narrowPeak	0.828712
07_GMP	wgEncodeAwgTfbsHaibH1hescSp2V0422111UniPk.narrowPeak	0.828558
07_GMP	wgEncodeAwgTfbsUtaMcf7Pol2UniPk.narrowPeak	0.828311
07_GMP	wgEncodeAwgTfbsBroadNhdfadCtcfUniPk.narrowPeak	0.827033
07_GMP	wgEncodeAwgTfbsHaibHepg2Yy1sc281V0416101UniPk.narrowPeak	0.826995
07_GMP	wgEncodeAwgTfbsHaibA549Ctcfsc5916Pcr1xEtoh02UniPk.narrowPeak	0.826947
07_GMP	wgEncodeAwgTfbsUtaHepg2CmycUniPk.narrowPeak	0.826737
07_GMP	wgEncodeAwgTfbsSydhHepg2Tr4UcdUniPk.narrowPeak	0.826585
07_GMP	wgEncodeAwgTfbsHaibA549Taf1V0422111Etoh02UniPk.narrowPeak	0.826438
07_GMP	wgEncodeAwgTfbsHaibGm12892Pax5c20V0416101UniPk.narrowPeak	0.826267
07_GMP	wgEncodeAwgTfbsUwGm06990CtcfUniPk.narrowPeak	0.826199
07_GMP	wgEncodeAwgTfbsSydhK562Pol2Ifna6hUniPk.narrowPeak	0.825847
07_GMP	wgEncodeAwgTfbsUwWi38CtcfUniPk.narrowPeak	0.825696
07_GMP	wgEncodeAwgTfbsBroadHelas3CtcfUniPk.narrowPeak	0.825476
07_GMP	wgEncodeAwgTfbsUwMcf7CtcfUniPk.narrowPeak	0.825444
07_GMP	wgEncodeAwgTfbsSydhHelas3E2f6UniPk.narrowPeak	0.825301
07_GMP	wgEncodeAwgTfbsSydhHelas3Elk4UcdUniPk.narrowPeak	0.825163
07_GMP	wgEncodeAwgTfbsUtaHuvecCtcfUniPk.narrowPeak	0.824567
07_GMP	wgEncodeAwgTfbsBroadHuvecCtcfUniPk.narrowPeak	0.824125
07_GMP	wgEncodeAwgTfbsUtaHelas3Pol2UniPk.narrowPeak	0.824085
07_GMP	wgEncodeAwgTfbsUwNhekCtcfUniPk.narrowPeak	0.823876
07_GMP	wgEncodeAwgTfbsHaibA549Six5V0422111Etoh02UniPk.narrowPeak	0.823714
07_GMP	wgEncodeAwgTfbsSydhGm12878Sin3anb6001263IggmusUniPk.narrowPeak	0.823681
07_GMP	wgEncodeAwgTfbsSydhGm12878Ikzf1iknuclaUniPk.narrowPeak	0.822927
07_GMP	wgEncodeAwgTfbsBroadGm12878CtcfUniPk.narrowPeak	0.822898
07_GMP	wgEncodeAwgTfbsSydhGm12878Rad21IggrabUniPk.narrowPeak	0.822889
07_GMP	wgEncodeAwgTfbsSydhHepg2Rad21IggrabUniPk.narrowPeak	0.822733
07_GMP	wgEncodeAwgTfbsHaibSknshraCtcfV0416102UniPk.narrowPeak	0.822707
07_GMP	wgEncodeAwgTfbsSydhHelas3Pol2s2IggrabUniPk.narrowPeak	0.822316
07_GMP	wgEncodeAwgTfbsUtaH1hescCtcfUniPk.narrowPeak	0.821334
07_GMP	wgEncodeAwgTfbsSydhMcf10aesPol2TamUniPk.narrowPeak	0.820523
07_GMP	wgEncodeAwgTfbsHaibGm12878Zeb1sc25388V0416102UniPk.narrowPeak	0.820434
07_GMP	wgEncodeAwgTfbsSydhA549MaxIggrabUniPk.narrowPeak	0.820134
07_GMP	wgEncodeAwgTfbsSydhNb4CmycUniPk.narrowPeak	0.819961
07_GMP	wgEncodeAwgTfbsSydhHelas3Pol2UniPk.narrowPeak	0.81995
07_GMP	wgEncodeAwgTfbsSydhHelas3Smc3ab9263IggrabUniPk.narrowPeak	0.819747
07_GMP	wgEncodeAwgTfbsUwBe2cCtcfUniPk.narrowPeak	0.819185
07_GMP	wgEncodeAwgTfbsHaibA549Ets1V0422111Etoh02UniPk.narrowPeak	0.819114
07_GMP	wgEncodeAwgTfbsUwA549CtcfUniPk.narrowPeak	0.819022
07_GMP	wgEncodeAwgTfbsUwHffmycCtcfUniPk.narrowPeak	0.818819
07_GMP	wgEncodeAwgTfbsBroadH1hescCtcfUniPk.narrowPeak	0.818482
07_GMP	wgEncodeAwgTfbsHaibK562Rad21V0416102UniPk.narrowPeak	0.817906
07_GMP	wgEncodeAwgTfbsSydhH1hescCmycIggrabUniPk.narrowPeak	0.816916
07_GMP	wgEncodeAwgTfbsBroadNhaCtcfUniPk.narrowPeak	0.816851
07_GMP	wgEncodeAwgTfbsHaibH1hescTaf1V0416102UniPk.narrowPeak	0.816737
07_GMP	wgEncodeAwgTfbsUwRptecCtcfUniPk.narrowPeak	0.816512
07_GMP	wgEncodeAwgTfbsUtaHelas3CtcfUniPk.narrowPeak	0.816281
07_GMP	wgEncodeAwgTfbsUwHcmCtcfUniPk.narrowPeak	0.815204
07_GMP	wgEncodeAwgTfbsUtaHuvecCmycUniPk.narrowPeak	0.815169
07_GMP	wgEncodeAwgTfbsUwGm12872CtcfUniPk.narrowPeak	0.814682
07_GMP	wgEncodeAwgTfbsUtaH1hescPol2UniPk.narrowPeak	0.814597
07_GMP	wgEncodeAwgTfbsUwSknshraCtcfUniPk.narrowPeak	0.814209
07_GMP	wgEncodeAwgTfbsUtaProgfibCtcfUniPk.narrowPeak	0.814154
07_GMP	wgEncodeAwgTfbsUwGm12878CtcfUniPk.narrowPeak	0.813895
07_GMP	wgEncodeAwgTfbsSydhMcf10aesPol2Etoh01UniPk.narrowPeak	0.813746
07_GMP	wgEncodeAwgTfbsHaibA549Yy1cV0422111Etoh02UniPk.narrowPeak	0.812847
07_GMP	wgEncodeAwgTfbsHaibGm12878Egr1Pcr2xUniPk.narrowPeak	0.812726
07_GMP	wgEncodeAwgTfbsSydhGm12878Mazab85725IggmusUniPk.narrowPeak	0.812586
07_GMP	wgEncodeAwgTfbsUtaGm12878Pol2UniPk.narrowPeak	0.81257
07_GMP	wgEncodeAwgTfbsUwGm12864CtcfUniPk.narrowPeak	0.812427
07_GMP	wgEncodeAwgTfbsUwHelas3CtcfUniPk.narrowPeak	0.81233
07_GMP	wgEncodeAwgTfbsSydhK562CmycUniPk.narrowPeak	0.811858
07_GMP	wgEncodeAwgTfbsHaibGm12878Bclaf101388V0416101UniPk.narrowPeak	0.811791
07_GMP	wgEncodeAwgTfbsHaibGm12891Pol2Pcr1xUniPk.narrowPeak	0.811122
07_GMP	wgEncodeAwgTfbsHaibA549Pol2Pcr2xDex100nmUniPk.narrowPeak	0.811058
07_GMP	wgEncodeAwgTfbsSydhGm18505Pol2IggmusUniPk.narrowPeak	0.810643
07_GMP	wgEncodeAwgTfbsUwHacCtcfUniPk.narrowPeak	0.810578
07_GMP	wgEncodeAwgTfbsHaibH1hescSix5Pcr1xUniPk.narrowPeak	0.810116
07_GMP	wgEncodeAwgTfbsUwHek293CtcfUniPk.narrowPeak	0.810093
07_GMP	wgEncodeAwgTfbsUwGm12873CtcfUniPk.narrowPeak	0.809916
07_GMP	wgEncodeAwgTfbsHaibHct116Yy1sc281V0416101UniPk.narrowPeak	0.809803
07_GMP	wgEncodeAwgTfbsSydhHepg2Mazab85725IggrabUniPk.narrowPeak	0.809639
07_GMP	wgEncodeAwgTfbsSydhHuvecGata2UcdUniPk.narrowPeak	0.809085
07_GMP	wgEncodeAwgTfbsUwHuvecCtcfUniPk.narrowPeak	0.808928
07_GMP	wgEncodeAwgTfbsSydhGm12878MaxIggmusUniPk.narrowPeak	0.808833
07_GMP	wgEncodeAwgTfbsHaibGm12892Pol2V0416102UniPk.narrowPeak	0.808698
07_GMP	wgEncodeAwgTfbsBroadNhekCtcfUniPk.narrowPeak	0.808574
07_GMP	wgEncodeAwgTfbsHaibSknshraRad21V0416102UniPk.narrowPeak	0.808401
07_GMP	wgEncodeAwgTfbsHaibHepg2Zbtb33Pcr1xUniPk.narrowPeak	0.808237
07_GMP	wgEncodeAwgTfbsHaibH1hescRad21V0416102UniPk.narrowPeak	0.808182
07_GMP	wgEncodeAwgTfbsSydhHelas3Rad21IggrabUniPk.narrowPeak	0.807893
07_GMP	wgEncodeAwgTfbsUtaMcf7CmycSerumstimUniPk.narrowPeak	0.807579
07_GMP	wgEncodeAwgTfbsUwHpfCtcfUniPk.narrowPeak	0.807411
07_GMP	wgEncodeAwgTfbsSydhGm12878Pol2IggmusUniPk.narrowPeak	0.807278
07_GMP	wgEncodeAwgTfbsBroadHsmmtCtcfUniPk.narrowPeak	0.807036
07_GMP	wgEncodeAwgTfbsSydhPbdePol2UcdUniPk.narrowPeak	0.80701
07_GMP	wgEncodeAwgTfbsUwHmecCtcfUniPk.narrowPeak	0.806943
07_GMP	wgEncodeAwgTfbsUtaA549CtcfUniPk.narrowPeak	0.80689
07_GMP	wgEncodeAwgTfbsBroadK562Plu1UniPk.narrowPeak	0.806627
07_GMP	wgEncodeAwgTfbsUwHvmfCtcfUniPk.narrowPeak	0.806504
07_GMP	wgEncodeAwgTfbsUwHmfCtcfUniPk.narrowPeak	0.806336
07_GMP	wgEncodeAwgTfbsSydhMcf7Hae2f1UcdUniPk.narrowPeak	0.805576
07_GMP	wgEncodeAwgTfbsSydhNb4MaxUniPk.narrowPeak	0.805546
07_GMP	wgEncodeAwgTfbsSydhK562Ubtfsab1404509IggmusUniPk.narrowPeak	0.804605
07_GMP	wgEncodeAwgTfbsBroadK562Hdac1sc6298UniPk.narrowPeak	0.804594
07_GMP	wgEncodeAwgTfbsUwGm12865CtcfUniPk.narrowPeak	0.804511
07_GMP	wgEncodeAwgTfbsUwAg04450CtcfUniPk.narrowPeak	0.804001
07_GMP	wgEncodeAwgTfbsUwHaspCtcfUniPk.narrowPeak	0.803667
07_GMP	wgEncodeAwgTfbsHaibSknshSin3ak20V0416101UniPk.narrowPeak	0.803396
07_GMP	wgEncodeAwgTfbsUwAg09309CtcfUniPk.narrowPeak	0.80308
07_GMP	wgEncodeAwgTfbsHaibGm12878Yy1sc281Pcr1xUniPk.narrowPeak	0.802866
07_GMP	wgEncodeAwgTfbsSydhImr90Pol2IggrabUniPk.narrowPeak	0.802272
07_GMP	wgEncodeAwgTfbsUtaMcf7CtcfEstroUniPk.narrowPeak	0.801949
07_GMP	wgEncodeAwgTfbsHaibK562Taf7sc101167V0416101UniPk.narrowPeak	0.801913
07_GMP	wgEncodeAwgTfbsUwAg09319CtcfUniPk.narrowPeak	0.801817
07_GMP	wgEncodeAwgTfbsSydhGm12878P300bUniPk.narrowPeak	0.801768
07_GMP	wgEncodeAwgTfbsBroadK562CtcfUniPk.narrowPeak	0.80154
07_GMP	wgEncodeAwgTfbsUtaGm12891CtcfUniPk.narrowPeak	0.801276
07_GMP	wgEncodeAwgTfbsUtaK562CtcfUniPk.narrowPeak	0.800955
07_GMP	wgEncodeAwgTfbsHaibGm12891Pu1Pcr1xUniPk.narrowPeak	0.800901
07_GMP	wgEncodeAwgTfbsSydhHepg2Mxi1UniPk.narrowPeak	0.800896
07_GMP	wgEncodeAwgTfbsHaibHepg2Rad21V0416101UniPk.narrowPeak	0.800803
07_GMP	wgEncodeAwgTfbsUwCaco2CtcfUniPk.narrowPeak	0.80013
07_GMP	wgEncodeAwgTfbsSydhGm12878Mxi1IggmusUniPk.narrowPeak	0.800078
07_GMP	wgEncodeAwgTfbsUtaMcf7CtcfUniPk.narrowPeak	0.799633
07_GMP	wgEncodeAwgTfbsHaibGm12892Yy1V0416101UniPk.narrowPeak	0.799578
07_GMP	wgEncodeAwgTfbsHaibPfsk1Foxp2Pcr2xUniPk.narrowPeak	0.799374
07_GMP	wgEncodeAwgTfbsSydhHelas3Ini1IggmusUniPk.narrowPeak	0.799274
07_GMP	wgEncodeAwgTfbsSydhMcf10aesE2f4TamHvdUniPk.narrowPeak	0.799103
07_GMP	wgEncodeAwgTfbsHaibHepg2Pol24h8V0416102UniPk.narrowPeak	0.797654
07_GMP	wgEncodeAwgTfbsHaibK562Zbtb7asc34508V0416101UniPk.narrowPeak	0.797467
07_GMP	wgEncodeAwgTfbsUtaK562CmycUniPk.narrowPeak	0.797344
07_GMP	wgEncodeAwgTfbsHaibGm12878SrfPcr2xUniPk.narrowPeak	0.797327
07_GMP	wgEncodeAwgTfbsHaibHepg2Pol2Pcr2xUniPk.narrowPeak	0.796943
07_GMP	wgEncodeAwgTfbsSydhK562Chd2ab68301IggrabUniPk.narrowPeak	0.796842
07_GMP	wgEncodeAwgTfbsHaibHepg2Sin3ak20Pcr1xUniPk.narrowPeak	0.796296
07_GMP	wgEncodeAwgTfbsSydhK562Hmgn3UniPk.narrowPeak	0.796037
07_GMP	wgEncodeAwgTfbsHaibGm12878BatfPcr1xUniPk.narrowPeak	0.796029
07_GMP	wgEncodeAwgTfbsHaibH1hescSp4v20V0422111UniPk.narrowPeak	0.796015
07_GMP	wgEncodeAwgTfbsBroadH1hescRbbp5a300109aUniPk.narrowPeak	0.795948
07_GMP	wgEncodeAwgTfbsSydhHelas3Znf143IggrabUniPk.narrowPeak	0.795768
07_GMP	wgEncodeAwgTfbsUtaMcf7CmycVehUniPk.narrowPeak	0.795623
07_GMP	wgEncodeAwgTfbsHaibK562E2f6V0416102UniPk.narrowPeak	0.795588
07_GMP	wgEncodeAwgTfbsUwHpafCtcfUniPk.narrowPeak	0.795517
07_GMP	wgEncodeAwgTfbsUtaGm19240CtcfUniPk.narrowPeak	0.795146
07_GMP	wgEncodeAwgTfbsHaibA549Elf1V0422111Etoh02UniPk.narrowPeak	0.795098
07_GMP	wgEncodeAwgTfbsHaibHepg2Zbtb7aV0416101UniPk.narrowPeak	0.795076
07_GMP	wgEncodeAwgTfbsHaibK562CtcfcPcr1xUniPk.narrowPeak	0.794874
07_GMP	wgEncodeAwgTfbsSydhImr90Rad21IggrabUniPk.narrowPeak	0.794785
07_GMP	wgEncodeAwgTfbsSydhK562TbpIggmusUniPk.narrowPeak	0.794593
07_GMP	wgEncodeAwgTfbsSydhGm12891Pol2IggmusUniPk.narrowPeak	0.794395
07_GMP	wgEncodeAwgTfbsSydhHepg2MaxIggrabUniPk.narrowPeak	0.794001
07_GMP	wgEncodeAwgTfbsHaibH1hescAtf3V0416102UniPk.narrowPeak	0.793943
07_GMP	wgEncodeAwgTfbsUwK562CtcfUniPk.narrowPeak	0.793927
07_GMP	wgEncodeAwgTfbsBroadK562Rbbp5a300109aUniPk.narrowPeak	0.793746
07_GMP	wgEncodeAwgTfbsSydhHuvecMaxUniPk.narrowPeak	0.793619
07_GMP	wgEncodeAwgTfbsUtaGm12892CtcfUniPk.narrowPeak	0.793033
07_GMP	wgEncodeAwgTfbsUtaGm19238CtcfUniPk.narrowPeak	0.792927
07_GMP	wgEncodeAwgTfbsSydhGm12878Pol2s2IggmusUniPk.narrowPeak	0.792375
07_GMP	wgEncodeAwgTfbsSydhHelas3Mxi1af4185IggrabUniPk.narrowPeak	0.792094
07_GMP	wgEncodeAwgTfbsSydhHuvecPol2UniPk.narrowPeak	0.791958
07_GMP	wgEncodeAwgTfbsSydhH1hescTbpIggrabUniPk.narrowPeak	0.79185
07_GMP	wgEncodeAwgTfbsSydhMcf10aesCfosTam14hHvdUniPk.narrowPeak	0.791662
07_GMP	wgEncodeAwgTfbsHaibA549Pol2Pcr2xEtoh02UniPk.narrowPeak	0.791322
07_GMP	wgEncodeAwgTfbsHaibHuvecPol2Pcr1xUniPk.narrowPeak	0.790735
07_GMP	wgEncodeAwgTfbsBroadK562Chd1a301218aUniPk.narrowPeak	0.790281
07_GMP	wgEncodeAwgTfbsHaibU87Pol24h8V0416101UniPk.narrowPeak	0.790252
07_GMP	wgEncodeAwgTfbsSydhK562Mxi1af4185IggrabUniPk.narrowPeak	0.79022
07_GMP	wgEncodeAwgTfbsSydhK562E2f6UcdUniPk.narrowPeak	0.790117
07_GMP	wgEncodeAwgTfbsSydhMcf7Gata3sc269UcdUniPk.narrowPeak	0.790106
07_GMP	wgEncodeAwgTfbsSydhMcf10aesCfosTam112hHvdUniPk.narrowPeak	0.790095
07_GMP	wgEncodeAwgTfbsBroadH1hescChd1a301218aUniPk.narrowPeak	0.789946
07_GMP	wgEncodeAwgTfbsSydhH1hescSin3anb6001263IggrabUniPk.narrowPeak	0.789934
07_GMP	wgEncodeAwgTfbsSydhH1hescChd2IggrabUniPk.narrowPeak	0.789134
07_GMP	wgEncodeAwgTfbsUwHbmecCtcfUniPk.narrowPeak	0.789087
07_GMP	wgEncodeAwgTfbsHaibGm12878Pu1Pcr1xUniPk.narrowPeak	0.789079
07_GMP	wgEncodeAwgTfbsSydhHepg2Pol2ForsklnUniPk.narrowPeak	0.788697
07_GMP	wgEncodeAwgTfbsUtaMcf7CtcfSerumstvdUniPk.narrowPeak	0.788518
07_GMP	wgEncodeAwgTfbsHaibPanc1Pol24h8V0416101UniPk.narrowPeak	0.78842
07_GMP	wgEncodeAwgTfbsHaibGm12878Bcl11aPcr1xUniPk.narrowPeak	0.788418
07_GMP	wgEncodeAwgTfbsUtaHelas3CmycUniPk.narrowPeak	0.787944
07_GMP	wgEncodeAwgTfbsSydhHepg2Pol2IggrabUniPk.narrowPeak	0.78674
07_GMP	wgEncodeAwgTfbsBroadOsteoblCtcfUniPk.narrowPeak	0.786065
07_GMP	wgEncodeAwgTfbsUtaGm19239CtcfUniPk.narrowPeak	0.78599
07_GMP	wgEncodeAwgTfbsUtaGlioblaCtcfUniPk.narrowPeak	0.785738
07_GMP	wgEncodeAwgTfbsUwBjCtcfUniPk.narrowPeak	0.785501
07_GMP	wgEncodeAwgTfbsHaibHelas3Pol2Pcr1xUniPk.narrowPeak	0.785389
07_GMP	wgEncodeAwgTfbsSydhHelas3NfyaIggrabUniPk.narrowPeak	0.78538
07_GMP	wgEncodeAwgTfbsHaibA549GrPcr1xDex50nmUniPk.narrowPeak	0.784379
07_GMP	wgEncodeAwgTfbsHaibH1hescPol2V0416102UniPk.narrowPeak	0.784337
07_GMP	wgEncodeAwgTfbsSydhHepg2TbpIggrabUniPk.narrowPeak	0.783786
07_GMP	wgEncodeAwgTfbsUwAg04449CtcfUniPk.narrowPeak	0.783384
07_GMP	wgEncodeAwgTfbsUtaK562Pol2UniPk.narrowPeak	0.78321
07_GMP	wgEncodeAwgTfbsHaibSknshraYy1sc281V0416102UniPk.narrowPeak	0.782922
07_GMP	wgEncodeAwgTfbsHaibH1hescSin3ak20Pcr1xUniPk.narrowPeak	0.782186
07_GMP	wgEncodeAwgTfbsHaibGm12878Pol2Pcr2xUniPk.narrowPeak	0.781915
07_GMP	wgEncodeAwgTfbsHaibK562Ctcflsc98982V0416101UniPk.narrowPeak	0.781595
07_GMP	wgEncodeAwgTfbsHaibH1hescEgr1V0416102UniPk.narrowPeak	0.780591
07_GMP	wgEncodeAwgTfbsHaibHepg2Elf1sc631V0416101UniPk.narrowPeak	0.780575
07_GMP	wgEncodeAwgTfbsUtaMcf7CtcfVehUniPk.narrowPeak	0.780548
07_GMP	wgEncodeAwgTfbsHaibSknmcPol24h8V0416101UniPk.narrowPeak	0.780429
07_GMP	wgEncodeAwgTfbsSydhK562CtcfbIggrabUniPk.narrowPeak	0.780034
07_GMP	wgEncodeAwgTfbsHaibGm12878Pmlsc71910V0422111UniPk.narrowPeak	0.77981
07_GMP	wgEncodeAwgTfbsSydhH1hescMxi1IggrabUniPk.narrowPeak	0.778918
07_GMP	wgEncodeAwgTfbsHaibGm12891Pol24h8Pcr1xUniPk.narrowPeak	0.776554
07_GMP	wgEncodeAwgTfbsSydhHelas3Chd2IggrabUniPk.narrowPeak	0.776307
07_GMP	wgEncodeAwgTfbsSydhImr90CtcfbIggrabUniPk.narrowPeak	0.775912
07_GMP	wgEncodeAwgTfbsHaibK562SrfV0416101UniPk.narrowPeak	0.775461
07_GMP	wgEncodeAwgTfbsHaibK562Pol2V0416101UniPk.narrowPeak	0.775096
07_GMP	wgEncodeAwgTfbsSydhA549Bhlhe40IggrabUniPk.narrowPeak	0.774881
07_GMP	wgEncodeAwgTfbsUtaMcf7CtcfSerumstimUniPk.narrowPeak	0.774289
07_GMP	wgEncodeAwgTfbsSydhHepg2Corestsc30189IggrabUniPk.narrowPeak	0.774289
07_GMP	wgEncodeAwgTfbsSydhGm12878Chd1a301218aIggmusUniPk.narrowPeak	0.773722
07_GMP	wgEncodeAwgTfbsUwHcpeCtcfUniPk.narrowPeak	0.773667
07_GMP	wgEncodeAwgTfbsHaibGm12878Mta3sc81325V0422111UniPk.narrowPeak	0.773402
07_GMP	wgEncodeAwgTfbsHaibK562Elf1sc631V0416102UniPk.narrowPeak	0.773206
07_GMP	wgEncodeAwgTfbsSydhGm12878Chd2ab68301IggmusUniPk.narrowPeak	0.772747
07_GMP	wgEncodeAwgTfbsSydhGm12878Ctcfsc15914c20UniPk.narrowPeak	0.772128
07_GMP	wgEncodeAwgTfbsHaibK562Bclaf101388Pcr1xUniPk.narrowPeak	0.771407
07_GMP	wgEncodeAwgTfbsSydhHelas3MaxIggrabUniPk.narrowPeak	0.77112
07_GMP	wgEncodeAwgTfbsSydhK562CmycIggrabUniPk.narrowPeak	0.770878
07_GMP	wgEncodeAwgTfbsSydhHelas3Gtf2f1ab28179IggrabUniPk.narrowPeak	0.770642
07_GMP	wgEncodeAwgTfbsSydhHelas3CmycUniPk.narrowPeak	0.770149
07_GMP	wgEncodeAwgTfbsSydhK562Znf143IggrabUniPk.narrowPeak	0.770048
07_GMP	wgEncodeAwgTfbsSydhMcf7Znf217UcdUniPk.narrowPeak	0.768502
07_GMP	wgEncodeAwgTfbsSydhGm12878Znf143166181apUniPk.narrowPeak	0.768453
07_GMP	wgEncodeAwgTfbsSydhH1hescZnf143IggrabUniPk.narrowPeak	0.768413
07_GMP	wgEncodeAwgTfbsHaibSknshPol24h8V0416101UniPk.narrowPeak	0.768184
07_GMP	wgEncodeAwgTfbsSydhK562Mazab85725IggrabUniPk.narrowPeak	0.768152
07_GMP	wgEncodeAwgTfbsSydhHelas3Baf155IggmusUniPk.narrowPeak	0.768012
07_GMP	wgEncodeAwgTfbsSydhGm15510NfkbTnfaIggrabUniPk.narrowPeak	0.767479
07_GMP	wgEncodeAwgTfbsHaibGm12878Foxm1sc502V0422111UniPk.narrowPeak	0.766998
07_GMP	wgEncodeAwgTfbsHaibGm12878Tcf3Pcr1xUniPk.narrowPeak	0.766731
07_GMP	wgEncodeAwgTfbsHaibA549GabpV0422111Etoh02UniPk.narrowPeak	0.766725
07_GMP	wgEncodeAwgTfbsBroadHuvecPol2bUniPk.narrowPeak	0.766158
07_GMP	wgEncodeAwgTfbsHaibGm12892Pol24h8V0416102UniPk.narrowPeak	0.765557
07_GMP	wgEncodeAwgTfbsHaibGm12878Cebpbsc150V0422111UniPk.narrowPeak	0.765378
07_GMP	wgEncodeAwgTfbsHaibH1hescJundV0416102UniPk.narrowPeak	0.764596
07_GMP	wgEncodeAwgTfbsBroadK562Hdac2a300705aUniPk.narrowPeak	0.764298
07_GMP	wgEncodeAwgTfbsSydhH1hescChd1a301218aIggrabUniPk.narrowPeak	0.764216
07_GMP	wgEncodeAwgTfbsSydhGm12878Rfx5200401194IggmusUniPk.narrowPeak	0.76359
07_GMP	wgEncodeAwgTfbsUtaHepg2Pol2UniPk.narrowPeak	0.763256
07_GMP	wgEncodeAwgTfbsHaibGm12878Sp1Pcr1xUniPk.narrowPeak	0.762951
07_GMP	wgEncodeAwgTfbsSydhHelas3Zkscan1hpa006672IggrabUniPk.narrowPeak	0.762822
07_GMP	wgEncodeAwgTfbsUtaMcf7CmycEstroUniPk.narrowPeak	0.762601
07_GMP	wgEncodeAwgTfbsSydhGm12878WhipIggmusUniPk.narrowPeak	0.762504
07_GMP	wgEncodeAwgTfbsSydhHelas3Brca1a300IggrabUniPk.narrowPeak	0.762363
07_GMP	wgEncodeAwgTfbsSydhK562CmycIfna6hUniPk.narrowPeak	0.76181
07_GMP	wgEncodeAwgTfbsHaibHct116Pol24h8V0416101UniPk.narrowPeak	0.761779
07_GMP	wgEncodeAwgTfbsHaibT47dEralphaaPcr2xGen1hUniPk.narrowPeak	0.761614
07_GMP	wgEncodeAwgTfbsHaibK562Yy1V0416102UniPk.narrowPeak	0.760855
07_GMP	wgEncodeAwgTfbsSydhHuvecCfosUcdUniPk.narrowPeak	0.759966
07_GMP	wgEncodeAwgTfbsSydhK562CmycIfna30UniPk.narrowPeak	0.75938
07_GMP	wgEncodeAwgTfbsHaibU87NrsfPcr2xUniPk.narrowPeak	0.759308
07_GMP	wgEncodeAwgTfbsSydhGm12878Bhlhe40cIggmusUniPk.narrowPeak	0.75875
07_GMP	wgEncodeAwgTfbsSydhHelas3CjunIggrabUniPk.narrowPeak	0.758472
07_GMP	wgEncodeAwgTfbsUchicagoK562Egata2UniPk.narrowPeak	0.758275
07_GMP	wgEncodeAwgTfbsHaibGm12878Nficsc81335V0422111UniPk.narrowPeak	0.757969
07_GMP	wgEncodeAwgTfbsSydhHelas3Stat3IggrabUniPk.narrowPeak	0.757867
07_GMP	wgEncodeAwgTfbsSydhHelas3TbpIggrabUniPk.narrowPeak	0.757783
07_GMP	wgEncodeAwgTfbsHaibT47dEralphaaV0416102Est10nm1hUniPk.narrowPeak	0.757729
07_GMP	wgEncodeAwgTfbsHaibH1hescP300V0416102UniPk.narrowPeak	0.757554
07_GMP	wgEncodeAwgTfbsHaibGm12878P300Pcr1xUniPk.narrowPeak	0.757208
07_GMP	wgEncodeAwgTfbsHaibHuvecPol24h8V0416101UniPk.narrowPeak	0.756888
07_GMP	wgEncodeAwgTfbsBroadDnd41CtcfUniPk.narrowPeak	0.75653
07_GMP	wgEncodeAwgTfbsHaibPfsk1Sin3ak20V0416101UniPk.narrowPeak	0.755698
07_GMP	wgEncodeAwgTfbsSydhMcf10aesCfosTamHvdUniPk.narrowPeak	0.755482
07_GMP	wgEncodeAwgTfbsSydhH1hescJundIggrabUniPk.narrowPeak	0.755381
07_GMP	wgEncodeAwgTfbsHaibA549Sin3ak20V0422111Etoh02UniPk.narrowPeak	0.755277
07_GMP	wgEncodeAwgTfbsSydhHepg2Bhlhe40cIggrabUniPk.narrowPeak	0.754433
07_GMP	wgEncodeAwgTfbsHaibH1hescPol24h8V0416102UniPk.narrowPeak	0.754013
07_GMP	wgEncodeAwgTfbsUtaMcf7CmycSerumstvdUniPk.narrowPeak	0.753767
07_GMP	wgEncodeAwgTfbsHaibGm12878Pol24h8Pcr1xUniPk.narrowPeak	0.752808
07_GMP	wgEncodeAwgTfbsSydhGm12878Ebf1sc137065UniPk.narrowPeak	0.752614
07_GMP	wgEncodeAwgTfbsHaibHepg2NrsfV0416101UniPk.narrowPeak	0.750458
07_GMP	wgEncodeAwgTfbsSydhK562Mafkab50322IggrabUniPk.narrowPeak	0.749884
07_GMP	wgEncodeAwgTfbsBroadHelas3Pol2bUniPk.narrowPeak	0.749677
07_GMP	wgEncodeAwgTfbsSydhGm18951NfkbTnfaIggrabUniPk.narrowPeak	0.749191
07_GMP	wgEncodeAwgTfbsHaibGm12878Usf1Pcr2xUniPk.narrowPeak	0.748657
07_GMP	wgEncodeAwgTfbsSydhK562MaxIggrabUniPk.narrowPeak	0.748601
07_GMP	wgEncodeAwgTfbsHaibK562MaxV0416102UniPk.narrowPeak	0.748445
07_GMP	wgEncodeAwgTfbsSydhImr90CebpbIggrabUniPk.narrowPeak	0.748189
07_GMP	wgEncodeAwgTfbsSydhMcf10aesStat3TamUniPk.narrowPeak	0.748138
07_GMP	wgEncodeAwgTfbsHaibK562Pu1Pcr1xUniPk.narrowPeak	0.747756
07_GMP	wgEncodeAwgTfbsHaibGm12878Tcf12Pcr1xUniPk.narrowPeak	0.747703
07_GMP	wgEncodeAwgTfbsSydhH1hescCtbp2UcdUniPk.narrowPeak	0.747166
07_GMP	wgEncodeAwgTfbsHaibHepg2Cebpdsc636V0416101UniPk.narrowPeak	0.74629
07_GMP	wgEncodeAwgTfbsHaibGm12891Pou2f2Pcr1xUniPk.narrowPeak	0.746056
07_GMP	wgEncodeAwgTfbsSydhK562Ccnt2UniPk.narrowPeak	0.745984
07_GMP	wgEncodeAwgTfbsHaibA549Fosl2V0422111Etoh02UniPk.narrowPeak	0.745624
07_GMP	wgEncodeAwgTfbsSydhGm12878Tblr1ab24550IggmusUniPk.narrowPeak	0.745491
07_GMP	wgEncodeAwgTfbsHaibGm12878Irf4sc6059Pcr1xUniPk.narrowPeak	0.745317
07_GMP	wgEncodeAwgTfbsSydhImr90MafkIggrabUniPk.narrowPeak	0.745168
07_GMP	wgEncodeAwgTfbsSydhHepg2Rfx5200401194IggrabUniPk.narrowPeak	0.745147
07_GMP	wgEncodeAwgTfbsHaibK562Sp1Pcr1xUniPk.narrowPeak	0.744969
07_GMP	wgEncodeAwgTfbsSydhHek293tZnf263UcdUniPk.narrowPeak	0.744875
07_GMP	wgEncodeAwgTfbsHaibH1hescYy1sc281V0416102UniPk.narrowPeak	0.744562
07_GMP	wgEncodeAwgTfbsHaibGm12878Pax5c20Pcr1xUniPk.narrowPeak	0.742591
07_GMP	wgEncodeAwgTfbsSydhK562CmycIfng6hUniPk.narrowPeak	0.742588
07_GMP	wgEncodeAwgTfbsHaibH1hescSrfPcr1xUniPk.narrowPeak	0.742161
07_GMP	wgEncodeAwgTfbsSydhGm12878TbpIggmusUniPk.narrowPeak	0.741462
07_GMP	wgEncodeAwgTfbsSydhHelas3Ap2gammaUniPk.narrowPeak	0.741421
07_GMP	wgEncodeAwgTfbsHaibH1hescAtf2sc81188V0422111UniPk.narrowPeak	0.740858
07_GMP	wgEncodeAwgTfbsHaibGm12878Runx3sc101553V0422111UniPk.narrowPeak	0.740629
07_GMP	wgEncodeAwgTfbsSydhMcf10aesStat3Etoh01bUniPk.narrowPeak	0.740437
07_GMP	wgEncodeAwgTfbsSydhK562Irf1Ifng30UniPk.narrowPeak	0.739672
07_GMP	wgEncodeAwgTfbsHaibH1hescHdac2sc6296V0416102UniPk.narrowPeak	0.739338
07_GMP	wgEncodeAwgTfbsUchicagoK562EfosUniPk.narrowPeak	0.739257
07_GMP	wgEncodeAwgTfbsSydhK562CjunIfng6hUniPk.narrowPeak	0.73895
07_GMP	wgEncodeAwgTfbsSydhHelas3JundIggrabUniPk.narrowPeak	0.738767
07_GMP	wgEncodeAwgTfbsSydhGm12878P300IggmusUniPk.narrowPeak	0.738759
07_GMP	wgEncodeAwgTfbsSydhHuvecCjunUniPk.narrowPeak	0.738404
07_GMP	wgEncodeAwgTfbsSydhHct116Tcf7l2UcdUniPk.narrowPeak	0.736997
07_GMP	wgEncodeAwgTfbsSydhK562Corestsc30189IggrabUniPk.narrowPeak	0.736914
07_GMP	wgEncodeAwgTfbsSydhHepg2Mafkab50322IggrabUniPk.narrowPeak	0.736372
07_GMP	wgEncodeAwgTfbsSydhK562Setdb1UcdUniPk.narrowPeak	0.735725
07_GMP	wgEncodeAwgTfbsSydhHelas3Baf170IggmusUniPk.narrowPeak	0.735447
07_GMP	wgEncodeAwgTfbsHaibK562GabpV0416101UniPk.narrowPeak	0.73535
07_GMP	wgEncodeAwgTfbsHaibGm12878Nfatc1sc17834V0422111UniPk.narrowPeak	0.73531
07_GMP	wgEncodeAwgTfbsHaibHepg2Foxa2sc6554V0416101UniPk.narrowPeak	0.734699
07_GMP	wgEncodeAwgTfbsHaibH1hescTcf12Pcr1xUniPk.narrowPeak	0.733448
07_GMP	wgEncodeAwgTfbsSydhK562Pol2IggmusUniPk.narrowPeak	0.733406
07_GMP	wgEncodeAwgTfbsBroadK562Pol2bUniPk.narrowPeak	0.733049
07_GMP	wgEncodeAwgTfbsHaibK562Fosl1sc183V0416101UniPk.narrowPeak	0.731382
07_GMP	wgEncodeAwgTfbsSydhGm10847NfkbTnfaIggrabUniPk.narrowPeak	0.731053
07_GMP	wgEncodeAwgTfbsHaibGm12878Ebf1sc137065Pcr1xUniPk.narrowPeak	0.73069
07_GMP	wgEncodeAwgTfbsSydhGm19193NfkbTnfaIggrabUniPk.narrowPeak	0.730531
07_GMP	wgEncodeAwgTfbsSydhK562Znf263UcdUniPk.narrowPeak	0.729751
07_GMP	wgEncodeAwgTfbsHaibSknmcFoxp2Pcr2xUniPk.narrowPeak	0.728282
07_GMP	wgEncodeAwgTfbsHaibGm12878Pax5n19Pcr1xUniPk.narrowPeak	0.728052
07_GMP	wgEncodeAwgTfbsSydhHelas3Ap2alphaUniPk.narrowPeak	0.727821
07_GMP	wgEncodeAwgTfbsHaibA549Atf3V0422111Etoh02UniPk.narrowPeak	0.727567
07_GMP	wgEncodeAwgTfbsSydhH1hescBach1sc14700IggrabUniPk.narrowPeak	0.727423
07_GMP	wgEncodeAwgTfbsSydhHelas3Corestsc30189IggrabUniPk.narrowPeak	0.727415
07_GMP	wgEncodeAwgTfbsSydhK562MaffIggrabUniPk.narrowPeak	0.72731
07_GMP	wgEncodeAwgTfbsHaibK562Atf3V0416101UniPk.narrowPeak	0.727113
07_GMP	wgEncodeAwgTfbsSydhK562CebpbIggrabUniPk.narrowPeak	0.727082
07_GMP	wgEncodeAwgTfbsSydhGm12878Stat3IggmusUniPk.narrowPeak	0.726749
07_GMP	wgEncodeAwgTfbsHaibGm12878Bcl3V0416101UniPk.narrowPeak	0.726277
07_GMP	wgEncodeAwgTfbsSydhHelas3Stat1Ifng30UniPk.narrowPeak	0.725984
07_GMP	wgEncodeAwgTfbsHaibGm12878Pou2f2Pcr1xUniPk.narrowPeak	0.725384
07_GMP	wgEncodeAwgTfbsHaibGm12878Atf2sc81188V0422111UniPk.narrowPeak	0.724746
07_GMP	wgEncodeAwgTfbsSydhH1hescUsf2IggrabUniPk.narrowPeak	0.724589
07_GMP	wgEncodeAwgTfbsSydhK562CjunIfng30UniPk.narrowPeak	0.724349
07_GMP	wgEncodeAwgTfbsSydhK562NfyaUniPk.narrowPeak	0.724341
07_GMP	wgEncodeAwgTfbsSydhGm19099NfkbTnfaIggrabUniPk.narrowPeak	0.72408
07_GMP	wgEncodeAwgTfbsSydhK562CmycIfng30UniPk.narrowPeak	0.723965
07_GMP	wgEncodeAwgTfbsHaibA549Zbtb33V0422111Etoh02UniPk.narrowPeak	0.72372
07_GMP	wgEncodeAwgTfbsSydhK562Gata2UcdUniPk.narrowPeak	0.72358
07_GMP	wgEncodeAwgTfbsHaibK562Egr1V0416101UniPk.narrowPeak	0.723458
07_GMP	wgEncodeAwgTfbsHaibK562Gata2sc267Pcr1xUniPk.narrowPeak	0.722616
07_GMP	wgEncodeAwgTfbsSydhH1hescMaxUcdUniPk.narrowPeak	0.72244
07_GMP	wgEncodeAwgTfbsHaibGm12878Stat5asc74442V0422111UniPk.narrowPeak	0.722215
07_GMP	wgEncodeAwgTfbsHaibHelas3NrsfPcr1xUniPk.narrowPeak	0.722072
07_GMP	wgEncodeAwgTfbsHaibPanc1NrsfPcr2xUniPk.narrowPeak	0.721947
07_GMP	wgEncodeAwgTfbsHaibHepg2Hdac2sc6296V0416101UniPk.narrowPeak	0.721887
07_GMP	wgEncodeAwgTfbsHaibGm12878Mef2csc13268V0416101UniPk.narrowPeak	0.721573
07_GMP	wgEncodeAwgTfbsSydhA549CebpbIggrabUniPk.narrowPeak	0.721432
07_GMP	wgEncodeAwgTfbsSydhK562Pol2s2IggrabUniPk.narrowPeak	0.721171
07_GMP	wgEncodeAwgTfbsHaibA549NrsfV0422111Etoh02UniPk.narrowPeak	0.720511
07_GMP	wgEncodeAwgTfbsSydhHelas3Tcf7l2c9b92565UcdUniPk.narrowPeak	0.720075
07_GMP	wgEncodeAwgTfbsSydhGm18505NfkbTnfaIggrabUniPk.narrowPeak	0.719088
07_GMP	wgEncodeAwgTfbsHaibA549Usf1Pcr1xDex100nmUniPk.narrowPeak	0.717912
07_GMP	wgEncodeAwgTfbsSydhMcf10aesStat3Etoh01cUniPk.narrowPeak	0.717149
07_GMP	wgEncodeAwgTfbsSydhGm12891NfkbTnfaIggrabUniPk.narrowPeak	0.716783
07_GMP	wgEncodeAwgTfbsSydhGm12878Usf2IggmusUniPk.narrowPeak	0.716759
07_GMP	wgEncodeAwgTfbsHaibEcc1GrV0416102Dex100nmUniPk.narrowPeak	0.716482
07_GMP	wgEncodeAwgTfbsHaibGm12878Mef2aPcr1xUniPk.narrowPeak	0.716276
07_GMP	wgEncodeAwgTfbsSydhGm12878NfkbTnfaIggrabUniPk.narrowPeak	0.716056
07_GMP	wgEncodeAwgTfbsHaibA549Usf1V0422111Etoh02UniPk.narrowPeak	0.714308
07_GMP	wgEncodeAwgTfbsSydhMcf10aesCfosEtoh01HvdUniPk.narrowPeak	0.714147
07_GMP	wgEncodeAwgTfbsHaibA549Bcl3V0422111Etoh02UniPk.narrowPeak	0.714094
07_GMP	wgEncodeAwgTfbsSydhK562Tblr1ab24550IggrabUniPk.narrowPeak	0.71385
07_GMP	wgEncodeAwgTfbsSydhK562Bhlhe40nb100IggrabUniPk.narrowPeak	0.713667
07_GMP	wgEncodeAwgTfbsHaibA549Usf1Pcr1xEtoh02UniPk.narrowPeak	0.713611
07_GMP	wgEncodeAwgTfbsSydhH1hescMafkIggrabUniPk.narrowPeak	0.713154
07_GMP	wgEncodeAwgTfbsSydhK562Ini1IggmusUniPk.narrowPeak	0.712624
07_GMP	wgEncodeAwgTfbsHaibHepg2Cebpbsc150V0416101UniPk.narrowPeak	0.712123
07_GMP	wgEncodeAwgTfbsBroadNhekPol2bUniPk.narrowPeak	0.711506
07_GMP	wgEncodeAwgTfbsSydhGm12892NfkbTnfaIggrabUniPk.narrowPeak	0.711249
07_GMP	wgEncodeAwgTfbsHaibSknshNrsfPcr2xUniPk.narrowPeak	0.709939
07_GMP	wgEncodeAwgTfbsHaibK562Hdac2sc6296V0416102UniPk.narrowPeak	0.709625
07_GMP	wgEncodeAwgTfbsSydhK562JundIggrabUniPk.narrowPeak	0.709132
07_GMP	wgEncodeAwgTfbsHaibSknshraUsf1sc8983V0416102UniPk.narrowPeak	0.708312
07_GMP	wgEncodeAwgTfbsSydhMcf10aesStat3Tam112hHvdUniPk.narrowPeak	0.708278
07_GMP	wgEncodeAwgTfbsHaibK562Cbx3sc101004V0422111UniPk.narrowPeak	0.708115
07_GMP	wgEncodeAwgTfbsSydhHelas3NfybIggrabUniPk.narrowPeak	0.707904
07_GMP	wgEncodeAwgTfbsSydhK562Bach1sc14700IggrabUniPk.narrowPeak	0.707759
07_GMP	wgEncodeAwgTfbsHaibK562Zbtb33Pcr1xUniPk.narrowPeak	0.706843
07_GMP	wgEncodeAwgTfbsSydhMcf10aesCmycTam14hHvdUniPk.narrowPeak	0.706828
07_GMP	wgEncodeAwgTfbsHaibH1hescTead4sc101184V0422111UniPk.narrowPeak	0.705302
07_GMP	wgEncodeAwgTfbsSydhGm18526NfkbTnfaIggrabUniPk.narrowPeak	0.704929
07_GMP	wgEncodeAwgTfbsUchicagoK562EjundUniPk.narrowPeak	0.704767
07_GMP	wgEncodeAwgTfbsHaibHepg2Hnf4asc8987V0416101UniPk.narrowPeak	0.704472
07_GMP	wgEncodeAwgTfbsHaibK562Pmlsc71910V0422111UniPk.narrowPeak	0.703408
07_GMP	wgEncodeAwgTfbsHaibHepg2JundPcr1xUniPk.narrowPeak	0.702848
07_GMP	wgEncodeAwgTfbsSydhK562Usf2IggrabUniPk.narrowPeak	0.701933
07_GMP	wgEncodeAwgTfbsSydhHelas3CebpbIggrabUniPk.narrowPeak	0.70135
07_GMP	wgEncodeAwgTfbsHaibK562Cebpbsc150V0422111UniPk.narrowPeak	0.701071
07_GMP	wgEncodeAwgTfbsSydhHepg2Arid3anb100279IggrabUniPk.narrowPeak	0.700847
07_GMP	wgEncodeAwgTfbsHaibK562Pol24h8V0416101UniPk.narrowPeak	0.700569
07_GMP	wgEncodeAwgTfbsHaibA549Tcf12V0422111Etoh02UniPk.narrowPeak	0.699281
07_GMP	wgEncodeAwgTfbsHaibGm12878NrsfPcr1xUniPk.narrowPeak	0.699048
07_GMP	wgEncodeAwgTfbsHaibH1hescUsf1Pcr1xUniPk.narrowPeak	0.697768
07_GMP	wgEncodeAwgTfbsSydhK562Stat1Ifng6hUniPk.narrowPeak	0.695794
07_GMP	wgEncodeAwgTfbsSydhK562Irf1Ifna6hUniPk.narrowPeak	0.69553
07_GMP	wgEncodeAwgTfbsSydhU2osKap1UcdUniPk.narrowPeak	0.69541
07_GMP	wgEncodeAwgTfbsHaibA549GrPcr2xDex100nmUniPk.narrowPeak	0.694784
07_GMP	wgEncodeAwgTfbsSydhMcf10aesCmycEtoh01HvdUniPk.narrowPeak	0.694674
07_GMP	wgEncodeAwgTfbsSydhMcf10aesStat3Etoh01UniPk.narrowPeak	0.694039
07_GMP	wgEncodeAwgTfbsHaibK562Mef2aV0416101UniPk.narrowPeak	0.693236
07_GMP	wgEncodeAwgTfbsSydhHek293Kap1UcdUniPk.narrowPeak	0.692952
07_GMP	wgEncodeAwgTfbsHaibA549P300V0422111Etoh02UniPk.narrowPeak	0.692844
07_GMP	wgEncodeAwgTfbsSydhPanc1Tcf7l2UcdUniPk.narrowPeak	0.692738
07_GMP	wgEncodeAwgTfbsHaibK562Usf1V0416101UniPk.narrowPeak	0.692602
07_GMP	wgEncodeAwgTfbsHaibHepg2SrfV0416101UniPk.narrowPeak	0.69188
07_GMP	wgEncodeAwgTfbsHaibHepg2Mybl2sc81192V0422111UniPk.narrowPeak	0.691768
07_GMP	wgEncodeAwgTfbsHaibT47dGata3sc268V0416102Dm002p1hUniPk.narrowPeak	0.691709
07_GMP	wgEncodeAwgTfbsUchicagoK562EjunbUniPk.narrowPeak	0.690731
07_GMP	wgEncodeAwgTfbsSydhShsy5yGata2UcdUniPk.narrowPeak	0.689906
07_GMP	wgEncodeAwgTfbsHaibPfsk1NrsfPcr2xUniPk.narrowPeak	0.689218
07_GMP	wgEncodeAwgTfbsHaibHepg2Foxa1sc101058V0416101UniPk.narrowPeak	0.688744
07_GMP	wgEncodeAwgTfbsSydhHepg2Mafksc477IggrabUniPk.narrowPeak	0.68861
07_GMP	wgEncodeAwgTfbsSydhHepg2Pol2s2IggrabUniPk.narrowPeak	0.687848
07_GMP	wgEncodeAwgTfbsSydhK562CjunIfna6hUniPk.narrowPeak	0.687249
07_GMP	wgEncodeAwgTfbsHaibH1hescSp1Pcr1xUniPk.narrowPeak	0.685984
07_GMP	wgEncodeAwgTfbsSydhHelas3Prdm19115IggrabUniPk.narrowPeak	0.685274
07_GMP	wgEncodeAwgTfbsSydhK562Sirt6UniPk.narrowPeak	0.684675
07_GMP	wgEncodeAwgTfbsSydhHepg2P300sc582IggrabUniPk.narrowPeak	0.684654
07_GMP	wgEncodeAwgTfbsSydhK562CjunUniPk.narrowPeak	0.684607
07_GMP	wgEncodeAwgTfbsHaibHepg2NrsfPcr2xUniPk.narrowPeak	0.683977
07_GMP	wgEncodeAwgTfbsSydhK562Brg1IggmusUniPk.narrowPeak	0.683311
07_GMP	wgEncodeAwgTfbsHaibHepg2Foxa1sc6553V0416101UniPk.narrowPeak	0.683294
07_GMP	wgEncodeAwgTfbsHaibHepg2Tead4sc101184V0422111UniPk.narrowPeak	0.682786
07_GMP	wgEncodeAwgTfbsSydhHelas3Tcf7l2UcdUniPk.narrowPeak	0.681419
07_GMP	wgEncodeAwgTfbsSydhK562Nfe2UniPk.narrowPeak	0.680004
07_GMP	wgEncodeAwgTfbsHaibH1hescNrsfV0416102UniPk.narrowPeak	0.679878
07_GMP	wgEncodeAwgTfbsSydhHepg2CjunIggrabUniPk.narrowPeak	0.679575
07_GMP	wgEncodeAwgTfbsSydhHepg2CebpbIggrabUniPk.narrowPeak	0.678617
07_GMP	wgEncodeAwgTfbsSydhHepg2Maffm8194IggrabUniPk.narrowPeak	0.677735
07_GMP	wgEncodeAwgTfbsHaibHepg2Fosl2V0416101UniPk.narrowPeak	0.677479
07_GMP	wgEncodeAwgTfbsHaibGm12891Pax5c20V0416101UniPk.narrowPeak	0.676953
07_GMP	wgEncodeAwgTfbsSydhHelas3Rfx5200401194IggrabUniPk.narrowPeak	0.676566
07_GMP	wgEncodeAwgTfbsSydhK562Tal1sc12984IggmusUniPk.narrowPeak	0.676255
07_GMP	wgEncodeAwgTfbsSydhK562CjunIfna30UniPk.narrowPeak	0.675581
07_GMP	wgEncodeAwgTfbsHaibHepg2Nficsc81335V0422111UniPk.narrowPeak	0.673053
07_GMP	wgEncodeAwgTfbsSydhHepg2CebpbForsklnUniPk.narrowPeak	0.672505
07_GMP	wgEncodeAwgTfbsSydhH1hescCebpbIggrabUniPk.narrowPeak	0.672123
07_GMP	wgEncodeAwgTfbsSydhK562Stat2Ifna30UniPk.narrowPeak	0.672035
07_GMP	wgEncodeAwgTfbsHaibHepg2Mbd4sc271530V0422111UniPk.narrowPeak	0.671514
07_GMP	wgEncodeAwgTfbsHaibSknshNrsfV0416101UniPk.narrowPeak	0.668763
07_GMP	wgEncodeAwgTfbsSydhHelas3Usf2IggmusUniPk.narrowPeak	0.668217
07_GMP	wgEncodeAwgTfbsHaibHepg2Usf1Pcr1xUniPk.narrowPeak	0.667052
07_GMP	wgEncodeAwgTfbsSydhHepg2Usf2IggrabUniPk.narrowPeak	0.666967
07_GMP	wgEncodeAwgTfbsHaibGm12878Pbx3Pcr1xUniPk.narrowPeak	0.666079
07_GMP	wgEncodeAwgTfbsSydhHelas3MafkIggrabUniPk.narrowPeak	0.66593
07_GMP	wgEncodeAwgTfbsSydhK562NfybUniPk.narrowPeak	0.664324
07_GMP	wgEncodeAwgTfbsHaibHepg2RxraPcr1xUniPk.narrowPeak	0.663717
07_GMP	wgEncodeAwgTfbsHaibHepg2Hnf4gsc6558V0416101UniPk.narrowPeak	0.662727
07_GMP	wgEncodeAwgTfbsSydhPbdefetalGata1UcdUniPk.narrowPeak	0.662366
07_GMP	wgEncodeAwgTfbsSydhHek293Tcf7l2UcdUniPk.narrowPeak	0.661026
07_GMP	wgEncodeAwgTfbsSydhHepg2JundIggrabUniPk.narrowPeak	0.659667
07_GMP	wgEncodeAwgTfbsSydhK562Corestab24166IggrabUniPk.narrowPeak	0.655923
07_GMP	wgEncodeAwgTfbsSydhK562Gata1UcdUniPk.narrowPeak	0.655855
07_GMP	wgEncodeAwgTfbsSydhA549Pol2s2IggrabUniPk.narrowPeak	0.655726
07_GMP	wgEncodeAwgTfbsSydhMcf7Tcf7l2UcdUniPk.narrowPeak	0.654569
07_GMP	wgEncodeAwgTfbsSydhGm12878NfybIggmusUniPk.narrowPeak	0.653306
07_GMP	wgEncodeAwgTfbsHaibK562NrsfV0416102UniPk.narrowPeak	0.651584
07_GMP	wgEncodeAwgTfbsHaibK562Nr2f2sc271940V0422111UniPk.narrowPeak	0.649936
07_GMP	wgEncodeAwgTfbsSydhK562Tblr1nb600270IggrabUniPk.narrowPeak	0.648336
07_GMP	wgEncodeAwgTfbsSydhK562P300IggrabUniPk.narrowPeak	0.647654
07_GMP	wgEncodeAwgTfbsHaibHepg2P300V0416101UniPk.narrowPeak	0.647245
07_GMP	wgEncodeAwgTfbsHaibT47dP300V0416102Dm002p1hUniPk.narrowPeak	0.64709
07_GMP	wgEncodeAwgTfbsHaibEcc1EralphaaV0416102Gen1hUniPk.narrowPeak	0.646273
07_GMP	wgEncodeAwgTfbsHaibK562Tead4sc101184V0422111UniPk.narrowPeak	0.645235
07_GMP	wgEncodeAwgTfbsSydhHepg2Hnf4aForsklnUniPk.narrowPeak	0.643
07_GMP	wgEncodeAwgTfbsHaibT47dFoxa1sc6553V0416102Dm002p1hUniPk.narrowPeak	0.642973
07_GMP	wgEncodeAwgTfbsSydhK562CfosUniPk.narrowPeak	0.639387
07_GMP	wgEncodeAwgTfbsHaibEcc1Foxa1sc6553V0416102Dm002p1hUniPk.narrowPeak	0.637075
07_GMP	wgEncodeAwgTfbsHaibSknshraP300V0416102UniPk.narrowPeak	0.6364
07_GMP	wgEncodeAwgTfbsSydhK562Arid3asc8821IggrabUniPk.narrowPeak	0.634019
07_GMP	wgEncodeAwgTfbsHaibEcc1EralphaaV0416102Est10nm1hUniPk.narrowPeak	0.632372
07_GMP	wgEncodeAwgTfbsHaibK562Stat5asc74442V0422111UniPk.narrowPeak	0.62332
07_GMP	wgEncodeAwgTfbsSydhU2osSetdb1UcdUniPk.narrowPeak	0.622801
07_GMP	wgEncodeAwgTfbsHaibK562Trim28sc81411V0422111UniPk.narrowPeak	0.616915
07_GMP	wgEncodeAwgTfbsHaibHepg2Sp1Pcr1xUniPk.narrowPeak	0.612923
07_GMP	wgEncodeAwgTfbsSydhK562Atf106325UniPk.narrowPeak	0.607071
07_GMP	wgEncodeAwgTfbsSydhPbdeGata1UcdUniPk.narrowPeak	0.593512
07_GMP	wgEncodeAwgTfbsSydhHelas3CfosUniPk.narrowPeak	0.5541
07_GMP	wgEncodeAwgTfbsHaibHepg2Sp2V0422111UniPk.narrowPeak	0.536789
08_GMP.Neut	wgEncodeAwgTfbsSydhH1hescSuz12UcdUniPk.narrowPeak	0.972313
08_GMP.Neut	wgEncodeAwgTfbsBroadNhekEzh239875UniPk.narrowPeak	0.965414
08_GMP.Neut	wgEncodeAwgTfbsBroadH1hescEzh239875UniPk.narrowPeak	0.95866
08_GMP.Neut	wgEncodeAwgTfbsSydhNt2d1Suz12UcdUniPk.narrowPeak	0.956541
08_GMP.Neut	wgEncodeAwgTfbsBroadNhdfadEzh239875UniPk.narrowPeak	0.955399
08_GMP.Neut	wgEncodeAwgTfbsBroadHsmmtEzh239875UniPk.narrowPeak	0.946545
08_GMP.Neut	wgEncodeAwgTfbsBroadHmecEzh239875UniPk.narrowPeak	0.943935
08_GMP.Neut	wgEncodeAwgTfbsBroadNhlfEzh239875UniPk.narrowPeak	0.939704
08_GMP.Neut	wgEncodeAwgTfbsUwGm12801CtcfUniPk.narrowPeak	0.9288
08_GMP.Neut	wgEncodeAwgTfbsBroadNhaEzh239875UniPk.narrowPeak	0.92551
08_GMP.Neut	wgEncodeAwgTfbsBroadHuvecEzh239875UniPk.narrowPeak	0.922637
08_GMP.Neut	wgEncodeAwgTfbsSydhK562Rad21UniPk.narrowPeak	0.920109
08_GMP.Neut	wgEncodeAwgTfbsBroadHepg2Ezh239875UniPk.narrowPeak	0.919907
08_GMP.Neut	wgEncodeAwgTfbsSydhHepg2Smc3ab9263IggrabUniPk.narrowPeak	0.917854
08_GMP.Neut	wgEncodeAwgTfbsSydhHelas3Nrf1IggmusUniPk.narrowPeak	0.915275
08_GMP.Neut	wgEncodeAwgTfbsUwHl60CtcfUniPk.narrowPeak	0.90496
08_GMP.Neut	wgEncodeAwgTfbsSydhGm12878Nrf1IggmusUniPk.narrowPeak	0.90342
08_GMP.Neut	wgEncodeAwgTfbsHaibGm12878Ets1Pcr1xUniPk.narrowPeak	0.902399
08_GMP.Neut	wgEncodeAwgTfbsSydhK562Nrf1IggrabUniPk.narrowPeak	0.901118
08_GMP.Neut	wgEncodeAwgTfbsHaibGm12878GabpPcr2xUniPk.narrowPeak	0.900398
08_GMP.Neut	wgEncodeAwgTfbsSydhK562E2f4UcdUniPk.narrowPeak	0.896599
08_GMP.Neut	wgEncodeAwgTfbsHaibEcc1CtcfcV0416102Dm002p1hUniPk.narrowPeak	0.888718
08_GMP.Neut	wgEncodeAwgTfbsHaibGm12878Six5Pcr1xUniPk.narrowPeak	0.888328
08_GMP.Neut	wgEncodeAwgTfbsHaibK562Thap1sc98174V0416101UniPk.narrowPeak	0.886861
08_GMP.Neut	wgEncodeAwgTfbsSydhGm10847Pol2IggmusUniPk.narrowPeak	0.886326
08_GMP.Neut	wgEncodeAwgTfbsSydhH1hescNrf1IggrabUniPk.narrowPeak	0.879894
08_GMP.Neut	wgEncodeAwgTfbsSydhHek293Pol2UniPk.narrowPeak	0.875747
08_GMP.Neut	wgEncodeAwgTfbsSydhGm12878Smc3ab9263IggmusUniPk.narrowPeak	0.875449
08_GMP.Neut	wgEncodeAwgTfbsSydhNb4Pol2UniPk.narrowPeak	0.874914
08_GMP.Neut	wgEncodeAwgTfbsHaibGm12892Taf1V0416102UniPk.narrowPeak	0.872941
08_GMP.Neut	wgEncodeAwgTfbsSydhHelas3Hae2f1UniPk.narrowPeak	0.872634
08_GMP.Neut	wgEncodeAwgTfbsSydhK562Elk112771IggrabUniPk.narrowPeak	0.87243
08_GMP.Neut	wgEncodeAwgTfbsSydhGm12878E2f4IggmusUniPk.narrowPeak	0.86937
08_GMP.Neut	wgEncodeAwgTfbsHaibPfsk1Taf1V0416101UniPk.narrowPeak	0.86899
08_GMP.Neut	wgEncodeAwgTfbsSydhH1hescGtf2f1IggrabUniPk.narrowPeak	0.868171
08_GMP.Neut	wgEncodeAwgTfbsUtaHuvecPol2UniPk.narrowPeak	0.866942
08_GMP.Neut	wgEncodeAwgTfbsSydhHelas3Elk112771IggrabUniPk.narrowPeak	0.866595
08_GMP.Neut	wgEncodeAwgTfbsSydhGm12878CfosUniPk.narrowPeak	0.866466
08_GMP.Neut	wgEncodeAwgTfbsUtaHepg2CtcfUniPk.narrowPeak	0.865699
08_GMP.Neut	wgEncodeAwgTfbsSydhGm12878Rad21IggrabUniPk.narrowPeak	0.86516
08_GMP.Neut	wgEncodeAwgTfbsHaibK562Six5Pcr1xUniPk.narrowPeak	0.862896
08_GMP.Neut	wgEncodeAwgTfbsSydhH1hescRad21IggrabUniPk.narrowPeak	0.862479
08_GMP.Neut	wgEncodeAwgTfbsHaibA549Foxa1V0416102Dex100nmUniPk.narrowPeak	0.861001
08_GMP.Neut	wgEncodeAwgTfbsHaibSknshraRad21V0416102UniPk.narrowPeak	0.859469
08_GMP.Neut	wgEncodeAwgTfbsHaibGm12878Rad21V0416101UniPk.narrowPeak	0.859462
08_GMP.Neut	wgEncodeAwgTfbsHaibK562Taf1V0416101UniPk.narrowPeak	0.859051
08_GMP.Neut	wgEncodeAwgTfbsSydhHelas3E2f1UniPk.narrowPeak	0.858319
08_GMP.Neut	wgEncodeAwgTfbsSydhA549Rad21IggrabUniPk.narrowPeak	0.857839
08_GMP.Neut	wgEncodeAwgTfbsHaibK562Sp2sc643V0416102UniPk.narrowPeak	0.855906
08_GMP.Neut	wgEncodeAwgTfbsUtaGlioblaPol2UniPk.narrowPeak	0.854838
08_GMP.Neut	wgEncodeAwgTfbsBroadHmecCtcfUniPk.narrowPeak	0.85483
08_GMP.Neut	wgEncodeAwgTfbsSydhK562Gtf2f1ab28179IggrabUniPk.narrowPeak	0.853035
08_GMP.Neut	wgEncodeAwgTfbsHaibK562Rad21V0416102UniPk.narrowPeak	0.853014
08_GMP.Neut	wgEncodeAwgTfbsUtaA549Pol2UniPk.narrowPeak	0.850814
08_GMP.Neut	wgEncodeAwgTfbsSydhH1hescBrca1IggrabUniPk.narrowPeak	0.849146
08_GMP.Neut	wgEncodeAwgTfbsSydhGm15510Pol2IggmusUniPk.narrowPeak	0.848998
08_GMP.Neut	wgEncodeAwgTfbsSydhGm18526Pol2IggmusUniPk.narrowPeak	0.848852
08_GMP.Neut	wgEncodeAwgTfbsSydhK562Smc3ab9263IggrabUniPk.narrowPeak	0.846945
08_GMP.Neut	wgEncodeAwgTfbsHaibT47dCtcfsc5916V0416102Dm002p1hUniPk.narrowPeak	0.845836
08_GMP.Neut	wgEncodeAwgTfbsHaibSknshTaf1V0416101UniPk.narrowPeak	0.845495
08_GMP.Neut	wgEncodeAwgTfbsUwNhlfCtcfUniPk.narrowPeak	0.845396
08_GMP.Neut	wgEncodeAwgTfbsSydhHelas3Rad21IggrabUniPk.narrowPeak	0.845153
08_GMP.Neut	wgEncodeAwgTfbsUtaH1hescCtcfUniPk.narrowPeak	0.844827
08_GMP.Neut	wgEncodeAwgTfbsHaibHelas3GabpPcr1xUniPk.narrowPeak	0.844817
08_GMP.Neut	wgEncodeAwgTfbsHaibA549GrPcr1xDex5nmUniPk.narrowPeak	0.84403
08_GMP.Neut	wgEncodeAwgTfbsUwNb4CtcfUniPk.narrowPeak	0.843689
08_GMP.Neut	wgEncodeAwgTfbsSydhHelas3E2f4UniPk.narrowPeak	0.842973
08_GMP.Neut	wgEncodeAwgTfbsUtaHuvecCtcfUniPk.narrowPeak	0.84236
08_GMP.Neut	wgEncodeAwgTfbsSydhK562Yy1UcdUniPk.narrowPeak	0.842348
08_GMP.Neut	wgEncodeAwgTfbsHaibA549Ctcfsc5916Pcr1xDex100nmUniPk.narrowPeak	0.840888
08_GMP.Neut	wgEncodeAwgTfbsHaibK562Yy1V0416101UniPk.narrowPeak	0.840807
08_GMP.Neut	wgEncodeAwgTfbsBroadHepg2CtcfUniPk.narrowPeak	0.84055
08_GMP.Neut	wgEncodeAwgTfbsSydhGm12878Elk112771IggmusUniPk.narrowPeak	0.84046
08_GMP.Neut	wgEncodeAwgTfbsBroadHsmmtCtcfUniPk.narrowPeak	0.840257
08_GMP.Neut	wgEncodeAwgTfbsHaibHepg2GabpPcr2xUniPk.narrowPeak	0.839736
08_GMP.Neut	wgEncodeAwgTfbsBroadHelas3CtcfUniPk.narrowPeak	0.839575
08_GMP.Neut	wgEncodeAwgTfbsHaibA549Ctcfsc5916Pcr1xEtoh02UniPk.narrowPeak	0.839172
08_GMP.Neut	wgEncodeAwgTfbsUwWerirb1CtcfUniPk.narrowPeak	0.839164
08_GMP.Neut	wgEncodeAwgTfbsHaibHepg2Taf1Pcr2xUniPk.narrowPeak	0.838781
08_GMP.Neut	wgEncodeAwgTfbsUwHbmecCtcfUniPk.narrowPeak	0.83819
08_GMP.Neut	wgEncodeAwgTfbsUwNhekCtcfUniPk.narrowPeak	0.838139
08_GMP.Neut	wgEncodeAwgTfbsUwWi38CtcfUniPk.narrowPeak	0.837931
08_GMP.Neut	wgEncodeAwgTfbsUtaMcf7Pol2SerumstvdUniPk.narrowPeak	0.837807
08_GMP.Neut	wgEncodeAwgTfbsUwHacCtcfUniPk.narrowPeak	0.836165
08_GMP.Neut	wgEncodeAwgTfbsHaibA549Creb1sc240V0416102Dex100nmUniPk.narrowPeak	0.836088
08_GMP.Neut	wgEncodeAwgTfbsSydhNt2d1Yy1UcdUniPk.narrowPeak	0.835335
08_GMP.Neut	wgEncodeAwgTfbsUwHaspCtcfUniPk.narrowPeak	0.835198
08_GMP.Neut	wgEncodeAwgTfbsBroadNhaCtcfUniPk.narrowPeak	0.834917
08_GMP.Neut	wgEncodeAwgTfbsHaibGm12891Taf1Pcr1xUniPk.narrowPeak	0.834478
08_GMP.Neut	wgEncodeAwgTfbsSydhGm12878Pol2UniPk.narrowPeak	0.834321
08_GMP.Neut	wgEncodeAwgTfbsSydhK562Pol2Ifng6hUniPk.narrowPeak	0.834091
08_GMP.Neut	wgEncodeAwgTfbsBroadHuvecCtcfUniPk.narrowPeak	0.833797
08_GMP.Neut	wgEncodeAwgTfbsUwHelas3CtcfUniPk.narrowPeak	0.833383
08_GMP.Neut	wgEncodeAwgTfbsBroadDnd41CtcfUniPk.narrowPeak	0.832862
08_GMP.Neut	wgEncodeAwgTfbsSydhNb4CmycUniPk.narrowPeak	0.832292
08_GMP.Neut	wgEncodeAwgTfbsUtaProgfibPol2UniPk.narrowPeak	0.832044
08_GMP.Neut	wgEncodeAwgTfbsHaibK562Ets1V0416101UniPk.narrowPeak	0.831478
08_GMP.Neut	wgEncodeAwgTfbsSydhK562Gtf2bUniPk.narrowPeak	0.830449
08_GMP.Neut	wgEncodeAwgTfbsBroadHsmmCtcfUniPk.narrowPeak	0.830308
08_GMP.Neut	wgEncodeAwgTfbsUwHffCtcfUniPk.narrowPeak	0.830281
08_GMP.Neut	wgEncodeAwgTfbsUwSknshraCtcfUniPk.narrowPeak	0.82987
08_GMP.Neut	wgEncodeAwgTfbsHaibH1hescTaf7sc101167V0416102UniPk.narrowPeak	0.829333
08_GMP.Neut	wgEncodeAwgTfbsUwMcf7CtcfUniPk.narrowPeak	0.829292
08_GMP.Neut	wgEncodeAwgTfbsUtaGm12878CmycUniPk.narrowPeak	0.829218
08_GMP.Neut	wgEncodeAwgTfbsSydhHepg2Rad21IggrabUniPk.narrowPeak	0.828962
08_GMP.Neut	wgEncodeAwgTfbsUwSaecCtcfUniPk.narrowPeak	0.828547
08_GMP.Neut	wgEncodeAwgTfbsUwHcfaaCtcfUniPk.narrowPeak	0.828277
08_GMP.Neut	wgEncodeAwgTfbsSydhK562Pol2UniPk.narrowPeak	0.827981
08_GMP.Neut	wgEncodeAwgTfbsSydhK562Pol2Ifna6hUniPk.narrowPeak	0.827745
08_GMP.Neut	wgEncodeAwgTfbsBroadNhekCtcfUniPk.narrowPeak	0.827604
08_GMP.Neut	wgEncodeAwgTfbsUwHreCtcfUniPk.narrowPeak	0.827206
08_GMP.Neut	wgEncodeAwgTfbsBroadH1hescCtcfUniPk.narrowPeak	0.826745
08_GMP.Neut	wgEncodeAwgTfbsSydhK562Pol2Ifna30UniPk.narrowPeak	0.826306
08_GMP.Neut	wgEncodeAwgTfbsHaibSknshraCtcfV0416102UniPk.narrowPeak	0.826039
08_GMP.Neut	wgEncodeAwgTfbsHaibHepg2Rad21V0416101UniPk.narrowPeak	0.825814
08_GMP.Neut	wgEncodeAwgTfbsSydhK562Ubfsc13125IggmusUniPk.narrowPeak	0.825649
08_GMP.Neut	wgEncodeAwgTfbsUtaMcf7Pol2UniPk.narrowPeak	0.825543
08_GMP.Neut	wgEncodeAwgTfbsHaibH1hescCtcfsc5916V0416102UniPk.narrowPeak	0.825431
08_GMP.Neut	wgEncodeAwgTfbsHaibGm12878Elf1sc631V0416101UniPk.narrowPeak	0.825024
08_GMP.Neut	wgEncodeAwgTfbsUwGm12875CtcfUniPk.narrowPeak	0.824989
08_GMP.Neut	wgEncodeAwgTfbsUtaMcf7CtcfSerumstvdUniPk.narrowPeak	0.824467
08_GMP.Neut	wgEncodeAwgTfbsUwAg04450CtcfUniPk.narrowPeak	0.824452
08_GMP.Neut	wgEncodeAwgTfbsUtaMcf7Pol2SerumstimUniPk.narrowPeak	0.824251
08_GMP.Neut	wgEncodeAwgTfbsUwRptecCtcfUniPk.narrowPeak	0.82392
08_GMP.Neut	wgEncodeAwgTfbsHaibHepg2Atf3V0416101UniPk.narrowPeak	0.822774
08_GMP.Neut	wgEncodeAwgTfbsHaibH1hescSp2V0422111UniPk.narrowPeak	0.822406
08_GMP.Neut	wgEncodeAwgTfbsUwBe2cCtcfUniPk.narrowPeak	0.822248
08_GMP.Neut	wgEncodeAwgTfbsSydhHelas3Elk4UcdUniPk.narrowPeak	0.822142
08_GMP.Neut	wgEncodeAwgTfbsUwHffmycCtcfUniPk.narrowPeak	0.822078
08_GMP.Neut	wgEncodeAwgTfbsHaibHepg2Ctcfsc5916V0416101UniPk.narrowPeak	0.821991
08_GMP.Neut	wgEncodeAwgTfbsHaibA549Yy1cV0422111Etoh02UniPk.narrowPeak	0.821937
08_GMP.Neut	wgEncodeAwgTfbsHaibH1hescGabpPcr1xUniPk.narrowPeak	0.821635
08_GMP.Neut	wgEncodeAwgTfbsUwA549CtcfUniPk.narrowPeak	0.821441
08_GMP.Neut	wgEncodeAwgTfbsUwHvmfCtcfUniPk.narrowPeak	0.821347
08_GMP.Neut	wgEncodeAwgTfbsBroadNhdfadCtcfUniPk.narrowPeak	0.820604
08_GMP.Neut	wgEncodeAwgTfbsUwHpfCtcfUniPk.narrowPeak	0.820601
08_GMP.Neut	wgEncodeAwgTfbsHaibA549Taf1V0422111Etoh02UniPk.narrowPeak	0.820327
08_GMP.Neut	wgEncodeAwgTfbsSydhHepg2Chd2ab68301IggrabUniPk.narrowPeak	0.820087
08_GMP.Neut	wgEncodeAwgTfbsSydhHct116Pol2UcdUniPk.narrowPeak	0.819789
08_GMP.Neut	wgEncodeAwgTfbsSydhGm12878Ikzf1iknuclaUniPk.narrowPeak	0.819753
08_GMP.Neut	wgEncodeAwgTfbsHaibHct116Zbtb33V0416101UniPk.narrowPeak	0.819553
08_GMP.Neut	wgEncodeAwgTfbsUtaHepg2CmycUniPk.narrowPeak	0.819521
08_GMP.Neut	wgEncodeAwgTfbsUwGm12872CtcfUniPk.narrowPeak	0.818907
08_GMP.Neut	wgEncodeAwgTfbsUwGm12874CtcfUniPk.narrowPeak	0.818346
08_GMP.Neut	wgEncodeAwgTfbsHaibK562Sin3ak20V0416101UniPk.narrowPeak	0.817889
08_GMP.Neut	wgEncodeAwgTfbsSydhH1hescCmycIggrabUniPk.narrowPeak	0.817409
08_GMP.Neut	wgEncodeAwgTfbsSydhGm18951Pol2IggmusUniPk.narrowPeak	0.817241
08_GMP.Neut	wgEncodeAwgTfbsUtaGm12891CtcfUniPk.narrowPeak	0.817053
08_GMP.Neut	wgEncodeAwgTfbsSydhHepg2Tr4UcdUniPk.narrowPeak	0.816971
08_GMP.Neut	wgEncodeAwgTfbsBroadOsteoblCtcfUniPk.narrowPeak	0.816632
08_GMP.Neut	wgEncodeAwgTfbsSydhGm12892Pol2IggmusUniPk.narrowPeak	0.816547
08_GMP.Neut	wgEncodeAwgTfbsUtaFibroblCtcfUniPk.narrowPeak	0.816041
08_GMP.Neut	wgEncodeAwgTfbsBroadK562Sap3039731UniPk.narrowPeak	0.816003
08_GMP.Neut	wgEncodeAwgTfbsSydhK562Irf1Ifng6hUniPk.narrowPeak	0.815808
08_GMP.Neut	wgEncodeAwgTfbsHaibGm12878Zbtb33Pcr1xUniPk.narrowPeak	0.815601
08_GMP.Neut	wgEncodeAwgTfbsUtaGlioblaCtcfUniPk.narrowPeak	0.815536
08_GMP.Neut	wgEncodeAwgTfbsSydhHelas3E2f6UniPk.narrowPeak	0.815446
08_GMP.Neut	wgEncodeAwgTfbsSydhShsy5yGata3sc269sc269UcdUniPk.narrowPeak	0.815364
08_GMP.Neut	wgEncodeAwgTfbsUwK562CtcfUniPk.narrowPeak	0.815342
08_GMP.Neut	wgEncodeAwgTfbsHaibGm12891Yy1sc281V0416101UniPk.narrowPeak	0.81529
08_GMP.Neut	wgEncodeAwgTfbsHaibA549Six5V0422111Etoh02UniPk.narrowPeak	0.815259
08_GMP.Neut	wgEncodeAwgTfbsBroadK562Phf8a301772aUniPk.narrowPeak	0.815253
08_GMP.Neut	wgEncodeAwgTfbsSydhK562Pol2Ifng30UniPk.narrowPeak	0.815131
08_GMP.Neut	wgEncodeAwgTfbsUwHrpeCtcfUniPk.narrowPeak	0.815076
08_GMP.Neut	wgEncodeAwgTfbsUtaGm19238CtcfUniPk.narrowPeak	0.815046
08_GMP.Neut	wgEncodeAwgTfbsUwAoafCtcfUniPk.narrowPeak	0.814811
08_GMP.Neut	wgEncodeAwgTfbsHaibEcc1Pol2V0416102Dm002p1hUniPk.narrowPeak	0.814744
08_GMP.Neut	wgEncodeAwgTfbsUwGm12873CtcfUniPk.narrowPeak	0.814696
08_GMP.Neut	wgEncodeAwgTfbsHaibPanc1Sin3ak20V0416101UniPk.narrowPeak	0.813414
08_GMP.Neut	wgEncodeAwgTfbsUwCaco2CtcfUniPk.narrowPeak	0.813117
08_GMP.Neut	wgEncodeAwgTfbsUwHuvecCtcfUniPk.narrowPeak	0.813048
08_GMP.Neut	wgEncodeAwgTfbsSydhHepg2Mazab85725IggrabUniPk.narrowPeak	0.81235
08_GMP.Neut	wgEncodeAwgTfbsHaibGm12878Taf1Pcr1xUniPk.narrowPeak	0.812329
08_GMP.Neut	wgEncodeAwgTfbsUwGm12865CtcfUniPk.narrowPeak	0.811286
08_GMP.Neut	wgEncodeAwgTfbsBroadGm12878Ezh239875UniPk.narrowPeak	0.811244
08_GMP.Neut	wgEncodeAwgTfbsUtaK562CmycUniPk.narrowPeak	0.811207
08_GMP.Neut	wgEncodeAwgTfbsBroadK562Plu1UniPk.narrowPeak	0.811155
08_GMP.Neut	wgEncodeAwgTfbsHaibGm12892Pax5c20V0416101UniPk.narrowPeak	0.810976
08_GMP.Neut	wgEncodeAwgTfbsSydhHelas3Mazab85725IggrabUniPk.narrowPeak	0.810765
08_GMP.Neut	wgEncodeAwgTfbsUwGm06990CtcfUniPk.narrowPeak	0.810636
08_GMP.Neut	wgEncodeAwgTfbsUwHeeCtcfUniPk.narrowPeak	0.810579
08_GMP.Neut	wgEncodeAwgTfbsSydhImr90Rad21IggrabUniPk.narrowPeak	0.810212
08_GMP.Neut	wgEncodeAwgTfbsSydhA549MaxIggrabUniPk.narrowPeak	0.8102
08_GMP.Neut	wgEncodeAwgTfbsSydhHuvecGata2UcdUniPk.narrowPeak	0.809882
08_GMP.Neut	wgEncodeAwgTfbsUwHepg2CtcfUniPk.narrowPeak	0.809543
08_GMP.Neut	wgEncodeAwgTfbsUtaHelas3CtcfUniPk.narrowPeak	0.809085
08_GMP.Neut	wgEncodeAwgTfbsHaibA549Ets1V0422111Etoh02UniPk.narrowPeak	0.808932
08_GMP.Neut	wgEncodeAwgTfbsSydhGm19193Pol2IggmusUniPk.narrowPeak	0.808413
08_GMP.Neut	wgEncodeAwgTfbsUwAg09309CtcfUniPk.narrowPeak	0.808203
08_GMP.Neut	wgEncodeAwgTfbsUtaNhekCtcfUniPk.narrowPeak	0.807947
08_GMP.Neut	wgEncodeAwgTfbsUtaH1hescPol2UniPk.narrowPeak	0.807673
08_GMP.Neut	wgEncodeAwgTfbsHaibH1hescRad21V0416102UniPk.narrowPeak	0.807644
08_GMP.Neut	wgEncodeAwgTfbsSydhK562Ubtfsab1404509IggmusUniPk.narrowPeak	0.807244
08_GMP.Neut	wgEncodeAwgTfbsUtaGm19240CtcfUniPk.narrowPeak	0.806883
08_GMP.Neut	wgEncodeAwgTfbsSydhGm12878Ctcfsc15914c20UniPk.narrowPeak	0.806486
08_GMP.Neut	wgEncodeAwgTfbsSydhGm19099Pol2IggmusUniPk.narrowPeak	0.806307
08_GMP.Neut	wgEncodeAwgTfbsUtaMcf7CmycSerumstimUniPk.narrowPeak	0.806198
08_GMP.Neut	wgEncodeAwgTfbsBroadK562CtcfUniPk.narrowPeak	0.806023
08_GMP.Neut	wgEncodeAwgTfbsSydhHelas3P300sc584sc584IggrabUniPk.narrowPeak	0.805685
08_GMP.Neut	wgEncodeAwgTfbsBroadK562Rbbp5a300109aUniPk.narrowPeak	0.805574
08_GMP.Neut	wgEncodeAwgTfbsHaibHct116Yy1sc281V0416101UniPk.narrowPeak	0.805555
08_GMP.Neut	wgEncodeAwgTfbsBroadNhlfCtcfUniPk.narrowPeak	0.805502
08_GMP.Neut	wgEncodeAwgTfbsUtaGm19239CtcfUniPk.narrowPeak	0.804877
08_GMP.Neut	wgEncodeAwgTfbsSydhK562CmycUniPk.narrowPeak	0.804447
08_GMP.Neut	wgEncodeAwgTfbsSydhH1hescTbpIggrabUniPk.narrowPeak	0.804048
08_GMP.Neut	wgEncodeAwgTfbsUtaHelas3Pol2UniPk.narrowPeak	0.803938
08_GMP.Neut	wgEncodeAwgTfbsUtaGm12878CtcfUniPk.narrowPeak	0.803827
08_GMP.Neut	wgEncodeAwgTfbsUwGm12864CtcfUniPk.narrowPeak	0.802584
08_GMP.Neut	wgEncodeAwgTfbsHaibHepg2Yy1sc281V0416101UniPk.narrowPeak	0.801843
08_GMP.Neut	wgEncodeAwgTfbsUtaProgfibCtcfUniPk.narrowPeak	0.801785
08_GMP.Neut	wgEncodeAwgTfbsUtaMcf7CtcfUniPk.narrowPeak	0.801779
08_GMP.Neut	wgEncodeAwgTfbsHaibGm12878Egr1Pcr2xUniPk.narrowPeak	0.801617
08_GMP.Neut	wgEncodeAwgTfbsUwBjCtcfUniPk.narrowPeak	0.801421
08_GMP.Neut	wgEncodeAwgTfbsSydhMcf10aesPol2TamUniPk.narrowPeak	0.801371
08_GMP.Neut	wgEncodeAwgTfbsHaibH1hescTaf1V0416102UniPk.narrowPeak	0.801178
08_GMP.Neut	wgEncodeAwgTfbsUwHcmCtcfUniPk.narrowPeak	0.800581
08_GMP.Neut	wgEncodeAwgTfbsSydhHelas3Smc3ab9263IggrabUniPk.narrowPeak	0.799908
08_GMP.Neut	wgEncodeAwgTfbsUwHct116CtcfUniPk.narrowPeak	0.799735
08_GMP.Neut	wgEncodeAwgTfbsUwHek293CtcfUniPk.narrowPeak	0.799135
08_GMP.Neut	wgEncodeAwgTfbsUwGm12878CtcfUniPk.narrowPeak	0.798758
08_GMP.Neut	wgEncodeAwgTfbsSydhGm18505Pol2IggmusUniPk.narrowPeak	0.798544
08_GMP.Neut	wgEncodeAwgTfbsHaibHelas3Taf1Pcr1xUniPk.narrowPeak	0.798464
08_GMP.Neut	wgEncodeAwgTfbsUwNhdfneoCtcfUniPk.narrowPeak	0.798258
08_GMP.Neut	wgEncodeAwgTfbsBroadK562Hdac1sc6298UniPk.narrowPeak	0.797924
08_GMP.Neut	wgEncodeAwgTfbsHaibHepg2Zbtb33Pcr1xUniPk.narrowPeak	0.797387
08_GMP.Neut	wgEncodeAwgTfbsSydhK562E2f6UcdUniPk.narrowPeak	0.797279
08_GMP.Neut	wgEncodeAwgTfbsUwAg10803CtcfUniPk.narrowPeak	0.796915
08_GMP.Neut	wgEncodeAwgTfbsUwAg04449CtcfUniPk.narrowPeak	0.796451
08_GMP.Neut	wgEncodeAwgTfbsSydhNb4MaxUniPk.narrowPeak	0.79603
08_GMP.Neut	wgEncodeAwgTfbsSydhMcf10aesCfosTam14hHvdUniPk.narrowPeak	0.795969
08_GMP.Neut	wgEncodeAwgTfbsSydhK562Chd2ab68301IggrabUniPk.narrowPeak	0.795823
08_GMP.Neut	wgEncodeAwgTfbsUwHcpeCtcfUniPk.narrowPeak	0.795822
08_GMP.Neut	wgEncodeAwgTfbsUwHmfCtcfUniPk.narrowPeak	0.79577
08_GMP.Neut	wgEncodeAwgTfbsUtaA549CtcfUniPk.narrowPeak	0.795369
08_GMP.Neut	wgEncodeAwgTfbsHaibA549Pol2Pcr2xEtoh02UniPk.narrowPeak	0.795306
08_GMP.Neut	wgEncodeAwgTfbsUtaGm12878Pol2UniPk.narrowPeak	0.795062
08_GMP.Neut	wgEncodeAwgTfbsSydhK562TbpIggmusUniPk.narrowPeak	0.79502
08_GMP.Neut	wgEncodeAwgTfbsSydhMcf10aesPol2Etoh01UniPk.narrowPeak	0.794031
08_GMP.Neut	wgEncodeAwgTfbsHaibPfsk1Foxp2Pcr2xUniPk.narrowPeak	0.79364
08_GMP.Neut	wgEncodeAwgTfbsSydhRajiPol2UcdUniPk.narrowPeak	0.792975
08_GMP.Neut	wgEncodeAwgTfbsSydhGm12878Mazab85725IggmusUniPk.narrowPeak	0.792565
08_GMP.Neut	wgEncodeAwgTfbsBroadGm12878CtcfUniPk.narrowPeak	0.792186
08_GMP.Neut	wgEncodeAwgTfbsUtaGm12892CtcfUniPk.narrowPeak	0.792114
08_GMP.Neut	wgEncodeAwgTfbsSydhImr90Pol2IggrabUniPk.narrowPeak	0.791993
08_GMP.Neut	wgEncodeAwgTfbsSydhMcf10aesE2f4TamHvdUniPk.narrowPeak	0.791909
08_GMP.Neut	wgEncodeAwgTfbsSydhHelas3Pol2s2IggrabUniPk.narrowPeak	0.791892
08_GMP.Neut	wgEncodeAwgTfbsHaibHepg2Pol24h8V0416102UniPk.narrowPeak	0.790633
08_GMP.Neut	wgEncodeAwgTfbsUwHpafCtcfUniPk.narrowPeak	0.79063
08_GMP.Neut	wgEncodeAwgTfbsHaibK562Taf7sc101167V0416101UniPk.narrowPeak	0.789976
08_GMP.Neut	wgEncodeAwgTfbsSydhGm12878P300bUniPk.narrowPeak	0.78869
08_GMP.Neut	wgEncodeAwgTfbsBroadH1hescChd1a301218aUniPk.narrowPeak	0.788556
08_GMP.Neut	wgEncodeAwgTfbsSydhK562Hmgn3UniPk.narrowPeak	0.788371
08_GMP.Neut	wgEncodeAwgTfbsUtaK562CtcfUniPk.narrowPeak	0.788336
08_GMP.Neut	wgEncodeAwgTfbsSydhImr90CtcfbIggrabUniPk.narrowPeak	0.788113
08_GMP.Neut	wgEncodeAwgTfbsHaibHepg2Sin3ak20Pcr1xUniPk.narrowPeak	0.788077
08_GMP.Neut	wgEncodeAwgTfbsSydhHelas3Pol2UniPk.narrowPeak	0.787705
08_GMP.Neut	wgEncodeAwgTfbsSydhGm12878Sin3anb6001263IggmusUniPk.narrowPeak	0.787591
08_GMP.Neut	wgEncodeAwgTfbsSydhK562Znf143IggrabUniPk.narrowPeak	0.787313
08_GMP.Neut	wgEncodeAwgTfbsHaibA549Pol2Pcr2xDex100nmUniPk.narrowPeak	0.787013
08_GMP.Neut	wgEncodeAwgTfbsSydhHelas3Znf143IggrabUniPk.narrowPeak	0.786508
08_GMP.Neut	wgEncodeAwgTfbsHaibH1hescSp4v20V0422111UniPk.narrowPeak	0.786504
08_GMP.Neut	wgEncodeAwgTfbsHaibK562E2f6V0416102UniPk.narrowPeak	0.786389
08_GMP.Neut	wgEncodeAwgTfbsSydhPbdePol2UcdUniPk.narrowPeak	0.786023
08_GMP.Neut	wgEncodeAwgTfbsSydhGm12878MaxIggmusUniPk.narrowPeak	0.785799
08_GMP.Neut	wgEncodeAwgTfbsUwAg09319CtcfUniPk.narrowPeak	0.785373
08_GMP.Neut	wgEncodeAwgTfbsHaibH1hescSin3ak20Pcr1xUniPk.narrowPeak	0.785201
08_GMP.Neut	wgEncodeAwgTfbsSydhHepg2MaxIggrabUniPk.narrowPeak	0.78481
08_GMP.Neut	wgEncodeAwgTfbsHaibH1hescSix5Pcr1xUniPk.narrowPeak	0.784579
08_GMP.Neut	wgEncodeAwgTfbsSydhHuvecPol2UniPk.narrowPeak	0.784387
08_GMP.Neut	wgEncodeAwgTfbsHaibK562Ctcflsc98982V0416101UniPk.narrowPeak	0.784243
08_GMP.Neut	wgEncodeAwgTfbsHaibGm12878Zeb1sc25388V0416102UniPk.narrowPeak	0.784122
08_GMP.Neut	wgEncodeAwgTfbsSydhHelas3Ini1IggmusUniPk.narrowPeak	0.783903
08_GMP.Neut	wgEncodeAwgTfbsHaibHct116Pol24h8V0416101UniPk.narrowPeak	0.783492
08_GMP.Neut	wgEncodeAwgTfbsSydhH1hescMxi1IggrabUniPk.narrowPeak	0.782924
08_GMP.Neut	wgEncodeAwgTfbsSydhH1hescChd2IggrabUniPk.narrowPeak	0.782065
08_GMP.Neut	wgEncodeAwgTfbsSydhHepg2Pol2ForsklnUniPk.narrowPeak	0.782036
08_GMP.Neut	wgEncodeAwgTfbsHaibPanc1Pol24h8V0416101UniPk.narrowPeak	0.780614
08_GMP.Neut	wgEncodeAwgTfbsHaibHuvecPol2Pcr1xUniPk.narrowPeak	0.780571
08_GMP.Neut	wgEncodeAwgTfbsUtaK562Pol2UniPk.narrowPeak	0.78014
08_GMP.Neut	wgEncodeAwgTfbsUtaHuvecCmycUniPk.narrowPeak	0.779999
08_GMP.Neut	wgEncodeAwgTfbsSydhHepg2TbpIggrabUniPk.narrowPeak	0.779882
08_GMP.Neut	wgEncodeAwgTfbsHaibGm12878Bclaf101388V0416101UniPk.narrowPeak	0.779467
08_GMP.Neut	wgEncodeAwgTfbsHaibA549Elf1V0422111Etoh02UniPk.narrowPeak	0.779291
08_GMP.Neut	wgEncodeAwgTfbsSydhGm12878Pol2s2IggmusUniPk.narrowPeak	0.778617
08_GMP.Neut	wgEncodeAwgTfbsBroadK562Hdac2a300705aUniPk.narrowPeak	0.778538
08_GMP.Neut	wgEncodeAwgTfbsHaibH1hescJundV0416102UniPk.narrowPeak	0.778429
08_GMP.Neut	wgEncodeAwgTfbsSydhHepg2Mxi1UniPk.narrowPeak	0.77716
08_GMP.Neut	wgEncodeAwgTfbsSydhGm12878Mxi1IggmusUniPk.narrowPeak	0.777159
08_GMP.Neut	wgEncodeAwgTfbsBroadH1hescRbbp5a300109aUniPk.narrowPeak	0.776864
08_GMP.Neut	wgEncodeAwgTfbsHaibU87NrsfPcr2xUniPk.narrowPeak	0.776272
08_GMP.Neut	wgEncodeAwgTfbsSydhMcf7Gata3sc269UcdUniPk.narrowPeak	0.776264
08_GMP.Neut	wgEncodeAwgTfbsHaibSknshSin3ak20V0416101UniPk.narrowPeak	0.776254
08_GMP.Neut	wgEncodeAwgTfbsHaibGm12878Yy1sc281Pcr1xUniPk.narrowPeak	0.775807
08_GMP.Neut	wgEncodeAwgTfbsHaibH1hescAtf3V0416102UniPk.narrowPeak	0.77561
08_GMP.Neut	wgEncodeAwgTfbsHaibH1hescPol2V0416102UniPk.narrowPeak	0.775376
08_GMP.Neut	wgEncodeAwgTfbsBroadK562Chd1a301218aUniPk.narrowPeak	0.775256
08_GMP.Neut	wgEncodeAwgTfbsUtaMcf7CtcfEstroUniPk.narrowPeak	0.774843
08_GMP.Neut	wgEncodeAwgTfbsHaibH1hescEgr1V0416102UniPk.narrowPeak	0.773558
08_GMP.Neut	wgEncodeAwgTfbsSydhH1hescSin3anb6001263IggrabUniPk.narrowPeak	0.773522
08_GMP.Neut	wgEncodeAwgTfbsHaibGm12892Pol2V0416102UniPk.narrowPeak	0.773437
08_GMP.Neut	wgEncodeAwgTfbsUwHmecCtcfUniPk.narrowPeak	0.773384
08_GMP.Neut	wgEncodeAwgTfbsSydhHelas3NfyaIggrabUniPk.narrowPeak	0.773093
08_GMP.Neut	wgEncodeAwgTfbsSydhMcf10aesCfosTam112hHvdUniPk.narrowPeak	0.773044
08_GMP.Neut	wgEncodeAwgTfbsHaibK562Bclaf101388Pcr1xUniPk.narrowPeak	0.772937
08_GMP.Neut	wgEncodeAwgTfbsSydhA549Bhlhe40IggrabUniPk.narrowPeak	0.772741
08_GMP.Neut	wgEncodeAwgTfbsSydhK562Ccnt2UniPk.narrowPeak	0.772738
08_GMP.Neut	wgEncodeAwgTfbsSydhHelas3CjunIggrabUniPk.narrowPeak	0.772605
08_GMP.Neut	wgEncodeAwgTfbsHaibSknshraYy1sc281V0416102UniPk.narrowPeak	0.771325
08_GMP.Neut	wgEncodeAwgTfbsHaibHelas3Pol2Pcr1xUniPk.narrowPeak	0.771024
08_GMP.Neut	wgEncodeAwgTfbsUtaMcf7CtcfSerumstimUniPk.narrowPeak	0.769417
08_GMP.Neut	wgEncodeAwgTfbsHaibGm12892Yy1V0416101UniPk.narrowPeak	0.769032
08_GMP.Neut	wgEncodeAwgTfbsHaibA549GrPcr1xDex50nmUniPk.narrowPeak	0.768735
08_GMP.Neut	wgEncodeAwgTfbsHaibGm12891Pol2Pcr1xUniPk.narrowPeak	0.768503
08_GMP.Neut	wgEncodeAwgTfbsSydhGm12878Pol2IggmusUniPk.narrowPeak	0.768344
08_GMP.Neut	wgEncodeAwgTfbsUtaMcf7CtcfVehUniPk.narrowPeak	0.768331
08_GMP.Neut	wgEncodeAwgTfbsSydhK562CmycIggrabUniPk.narrowPeak	0.767524
08_GMP.Neut	wgEncodeAwgTfbsUtaMcf7CmycEstroUniPk.narrowPeak	0.767012
08_GMP.Neut	wgEncodeAwgTfbsSydhK562Mxi1af4185IggrabUniPk.narrowPeak	0.766685
08_GMP.Neut	wgEncodeAwgTfbsSydhHepg2Pol2IggrabUniPk.narrowPeak	0.765586
08_GMP.Neut	wgEncodeAwgTfbsHaibHepg2Elf1sc631V0416101UniPk.narrowPeak	0.765405
08_GMP.Neut	wgEncodeAwgTfbsHaibHepg2Pol2Pcr2xUniPk.narrowPeak	0.765376
08_GMP.Neut	wgEncodeAwgTfbsHaibK562CtcfcPcr1xUniPk.narrowPeak	0.765276
08_GMP.Neut	wgEncodeAwgTfbsHaibHepg2Zbtb7aV0416101UniPk.narrowPeak	0.764607
08_GMP.Neut	wgEncodeAwgTfbsHaibGm12878BatfPcr1xUniPk.narrowPeak	0.764481
08_GMP.Neut	wgEncodeAwgTfbsUtaMcf7CmycVehUniPk.narrowPeak	0.764371
08_GMP.Neut	wgEncodeAwgTfbsHaibGm12878Pol2Pcr2xUniPk.narrowPeak	0.764214
08_GMP.Neut	wgEncodeAwgTfbsSydhHuvecMaxUniPk.narrowPeak	0.764066
08_GMP.Neut	wgEncodeAwgTfbsSydhGm12878Znf143166181apUniPk.narrowPeak	0.762142
08_GMP.Neut	wgEncodeAwgTfbsSydhH1hescZnf143IggrabUniPk.narrowPeak	0.761911
08_GMP.Neut	wgEncodeAwgTfbsSydhHelas3Chd2IggrabUniPk.narrowPeak	0.761796
08_GMP.Neut	wgEncodeAwgTfbsSydhGm12891Pol2IggmusUniPk.narrowPeak	0.761267
08_GMP.Neut	wgEncodeAwgTfbsSydhMcf7Hae2f1UcdUniPk.narrowPeak	0.761024
08_GMP.Neut	wgEncodeAwgTfbsUtaHepg2Pol2UniPk.narrowPeak	0.759396
08_GMP.Neut	wgEncodeAwgTfbsSydhHelas3CmycUniPk.narrowPeak	0.759213
08_GMP.Neut	wgEncodeAwgTfbsHaibK562Yy1V0416102UniPk.narrowPeak	0.759172
08_GMP.Neut	wgEncodeAwgTfbsSydhHelas3Mxi1af4185IggrabUniPk.narrowPeak	0.758959
08_GMP.Neut	wgEncodeAwgTfbsSydhHelas3TbpIggrabUniPk.narrowPeak	0.758611
08_GMP.Neut	wgEncodeAwgTfbsHaibHepg2Cebpdsc636V0416101UniPk.narrowPeak	0.758238
08_GMP.Neut	wgEncodeAwgTfbsUtaHelas3CmycUniPk.narrowPeak	0.758235
08_GMP.Neut	wgEncodeAwgTfbsHaibK562MaxV0416102UniPk.narrowPeak	0.758231
08_GMP.Neut	wgEncodeAwgTfbsSydhMcf7Znf217UcdUniPk.narrowPeak	0.758125
08_GMP.Neut	wgEncodeAwgTfbsHaibHepg2NrsfV0416101UniPk.narrowPeak	0.757297
08_GMP.Neut	wgEncodeAwgTfbsBroadHuvecPol2bUniPk.narrowPeak	0.75708
08_GMP.Neut	wgEncodeAwgTfbsHaibU87Pol24h8V0416101UniPk.narrowPeak	0.75633
08_GMP.Neut	wgEncodeAwgTfbsHaibSknmcPol24h8V0416101UniPk.narrowPeak	0.75618
08_GMP.Neut	wgEncodeAwgTfbsHaibH1hescPol24h8V0416102UniPk.narrowPeak	0.754935
08_GMP.Neut	wgEncodeAwgTfbsUchicagoK562Egata2UniPk.narrowPeak	0.754535
08_GMP.Neut	wgEncodeAwgTfbsSydhK562Mazab85725IggrabUniPk.narrowPeak	0.754312
08_GMP.Neut	wgEncodeAwgTfbsSydhK562CtcfbIggrabUniPk.narrowPeak	0.754288
08_GMP.Neut	wgEncodeAwgTfbsHaibGm12891Pol24h8Pcr1xUniPk.narrowPeak	0.754281
08_GMP.Neut	wgEncodeAwgTfbsHaibGm12878Pmlsc71910V0422111UniPk.narrowPeak	0.754216
08_GMP.Neut	wgEncodeAwgTfbsHaibK562Pol2V0416101UniPk.narrowPeak	0.753891
08_GMP.Neut	wgEncodeAwgTfbsSydhHepg2Corestsc30189IggrabUniPk.narrowPeak	0.75376
08_GMP.Neut	wgEncodeAwgTfbsSydhImr90MafkIggrabUniPk.narrowPeak	0.753319
08_GMP.Neut	wgEncodeAwgTfbsHaibGm12892Pol24h8V0416102UniPk.narrowPeak	0.752577
08_GMP.Neut	wgEncodeAwgTfbsHaibH1hescP300V0416102UniPk.narrowPeak	0.752496
08_GMP.Neut	wgEncodeAwgTfbsHaibK562Pu1Pcr1xUniPk.narrowPeak	0.752326
08_GMP.Neut	wgEncodeAwgTfbsSydhK562MaxIggrabUniPk.narrowPeak	0.7516
08_GMP.Neut	wgEncodeAwgTfbsHaibK562Zbtb7asc34508V0416101UniPk.narrowPeak	0.750061
08_GMP.Neut	wgEncodeAwgTfbsHaibH1hescAtf2sc81188V0422111UniPk.narrowPeak	0.750008
08_GMP.Neut	wgEncodeAwgTfbsSydhH1hescChd1a301218aIggrabUniPk.narrowPeak	0.748908
08_GMP.Neut	wgEncodeAwgTfbsHaibK562Sp1Pcr1xUniPk.narrowPeak	0.748197
08_GMP.Neut	wgEncodeAwgTfbsSydhHuvecCfosUcdUniPk.narrowPeak	0.747864
08_GMP.Neut	wgEncodeAwgTfbsSydhHelas3MaxIggrabUniPk.narrowPeak	0.747575
08_GMP.Neut	wgEncodeAwgTfbsSydhGm12878WhipIggmusUniPk.narrowPeak	0.746862
08_GMP.Neut	wgEncodeAwgTfbsHaibGm12878SrfPcr2xUniPk.narrowPeak	0.745984
08_GMP.Neut	wgEncodeAwgTfbsSydhHelas3Gtf2f1ab28179IggrabUniPk.narrowPeak	0.745326
08_GMP.Neut	wgEncodeAwgTfbsHaibT47dEralphaaV0416102Est10nm1hUniPk.narrowPeak	0.744893
08_GMP.Neut	wgEncodeAwgTfbsHaibSknshNrsfPcr2xUniPk.narrowPeak	0.743685
08_GMP.Neut	wgEncodeAwgTfbsSydhGm15510NfkbTnfaIggrabUniPk.narrowPeak	0.742736
08_GMP.Neut	wgEncodeAwgTfbsSydhHepg2Rfx5200401194IggrabUniPk.narrowPeak	0.741584
08_GMP.Neut	wgEncodeAwgTfbsHaibK562SrfV0416101UniPk.narrowPeak	0.741012
08_GMP.Neut	wgEncodeAwgTfbsSydhHelas3Zkscan1hpa006672IggrabUniPk.narrowPeak	0.740764
08_GMP.Neut	wgEncodeAwgTfbsSydhH1hescBach1sc14700IggrabUniPk.narrowPeak	0.740304
08_GMP.Neut	wgEncodeAwgTfbsHaibHuvecPol24h8V0416101UniPk.narrowPeak	0.74022
08_GMP.Neut	wgEncodeAwgTfbsSydhHelas3Stat3IggrabUniPk.narrowPeak	0.739983
08_GMP.Neut	wgEncodeAwgTfbsHaibA549Fosl2V0422111Etoh02UniPk.narrowPeak	0.739267
08_GMP.Neut	wgEncodeAwgTfbsHaibK562Elf1sc631V0416102UniPk.narrowPeak	0.739017
08_GMP.Neut	wgEncodeAwgTfbsHaibT47dEralphaaPcr2xGen1hUniPk.narrowPeak	0.73899
08_GMP.Neut	wgEncodeAwgTfbsSydhK562Irf1Ifng30UniPk.narrowPeak	0.738602
08_GMP.Neut	wgEncodeAwgTfbsSydhHepg2CebpbIggrabUniPk.narrowPeak	0.738347
08_GMP.Neut	wgEncodeAwgTfbsHaibSknshPol24h8V0416101UniPk.narrowPeak	0.738298
08_GMP.Neut	wgEncodeAwgTfbsSydhK562CmycIfna6hUniPk.narrowPeak	0.738231
08_GMP.Neut	wgEncodeAwgTfbsSydhH1hescCtbp2UcdUniPk.narrowPeak	0.73819
08_GMP.Neut	wgEncodeAwgTfbsSydhK562CmycIfng6hUniPk.narrowPeak	0.738117
08_GMP.Neut	wgEncodeAwgTfbsHaibH1hescHdac2sc6296V0416102UniPk.narrowPeak	0.737381
08_GMP.Neut	wgEncodeAwgTfbsBroadK562Pol2bUniPk.narrowPeak	0.737311
08_GMP.Neut	wgEncodeAwgTfbsUtaMcf7CmycSerumstvdUniPk.narrowPeak	0.737077
08_GMP.Neut	wgEncodeAwgTfbsSydhK562CmycIfna30UniPk.narrowPeak	0.736257
08_GMP.Neut	wgEncodeAwgTfbsSydhHuvecCjunUniPk.narrowPeak	0.736174
08_GMP.Neut	wgEncodeAwgTfbsHaibPfsk1Sin3ak20V0416101UniPk.narrowPeak	0.735827
08_GMP.Neut	wgEncodeAwgTfbsHaibA549GabpV0422111Etoh02UniPk.narrowPeak	0.735343
08_GMP.Neut	wgEncodeAwgTfbsHaibH1hescSrfPcr1xUniPk.narrowPeak	0.734523
08_GMP.Neut	wgEncodeAwgTfbsSydhImr90CebpbIggrabUniPk.narrowPeak	0.733752
08_GMP.Neut	wgEncodeAwgTfbsHaibK562GabpV0416101UniPk.narrowPeak	0.733046
08_GMP.Neut	wgEncodeAwgTfbsSydhGm12878Chd1a301218aIggmusUniPk.narrowPeak	0.733036
08_GMP.Neut	wgEncodeAwgTfbsSydhHct116Tcf7l2UcdUniPk.narrowPeak	0.732754
08_GMP.Neut	wgEncodeAwgTfbsUchicagoK562EfosUniPk.narrowPeak	0.732746
08_GMP.Neut	wgEncodeAwgTfbsBroadHelas3Pol2bUniPk.narrowPeak	0.732333
08_GMP.Neut	wgEncodeAwgTfbsHaibGm12878Bcl11aPcr1xUniPk.narrowPeak	0.732206
08_GMP.Neut	wgEncodeAwgTfbsSydhMcf10aesStat3Etoh01bUniPk.narrowPeak	0.732064
08_GMP.Neut	wgEncodeAwgTfbsHaibA549Atf3V0422111Etoh02UniPk.narrowPeak	0.731454
08_GMP.Neut	wgEncodeAwgTfbsSydhH1hescMafkIggrabUniPk.narrowPeak	0.730919
08_GMP.Neut	wgEncodeAwgTfbsHaibK562Fosl1sc183V0416101UniPk.narrowPeak	0.729157
08_GMP.Neut	wgEncodeAwgTfbsHaibH1hescYy1sc281V0416102UniPk.narrowPeak	0.728553
08_GMP.Neut	wgEncodeAwgTfbsSydhHelas3Brca1a300IggrabUniPk.narrowPeak	0.728321
08_GMP.Neut	wgEncodeAwgTfbsHaibPanc1NrsfPcr2xUniPk.narrowPeak	0.727929
08_GMP.Neut	wgEncodeAwgTfbsSydhGm12878Rfx5200401194IggmusUniPk.narrowPeak	0.727863
08_GMP.Neut	wgEncodeAwgTfbsHaibGm12878Usf1Pcr2xUniPk.narrowPeak	0.727724
08_GMP.Neut	wgEncodeAwgTfbsHaibK562Zbtb33Pcr1xUniPk.narrowPeak	0.727329
08_GMP.Neut	wgEncodeAwgTfbsSydhK562Gata2UcdUniPk.narrowPeak	0.727148
08_GMP.Neut	wgEncodeAwgTfbsHaibA549Sin3ak20V0422111Etoh02UniPk.narrowPeak	0.726795
08_GMP.Neut	wgEncodeAwgTfbsSydhH1hescJundIggrabUniPk.narrowPeak	0.726351
08_GMP.Neut	wgEncodeAwgTfbsSydhK562Setdb1UcdUniPk.narrowPeak	0.726282
08_GMP.Neut	wgEncodeAwgTfbsSydhK562Znf263UcdUniPk.narrowPeak	0.725793
08_GMP.Neut	wgEncodeAwgTfbsHaibH1hescTcf12Pcr1xUniPk.narrowPeak	0.72557
08_GMP.Neut	wgEncodeAwgTfbsSydhHek293tZnf263UcdUniPk.narrowPeak	0.724253
08_GMP.Neut	wgEncodeAwgTfbsSydhHelas3JundIggrabUniPk.narrowPeak	0.723898
08_GMP.Neut	wgEncodeAwgTfbsHaibGm12878Foxm1sc502V0422111UniPk.narrowPeak	0.72375
08_GMP.Neut	wgEncodeAwgTfbsSydhHepg2Bhlhe40cIggrabUniPk.narrowPeak	0.723687
08_GMP.Neut	wgEncodeAwgTfbsHaibA549Bcl3V0422111Etoh02UniPk.narrowPeak	0.723172
08_GMP.Neut	wgEncodeAwgTfbsHaibGm12878Pu1Pcr1xUniPk.narrowPeak	0.722865
08_GMP.Neut	wgEncodeAwgTfbsHaibGm12878Runx3sc101553V0422111UniPk.narrowPeak	0.722063
08_GMP.Neut	wgEncodeAwgTfbsSydhHepg2Mafkab50322IggrabUniPk.narrowPeak	0.721394
08_GMP.Neut	wgEncodeAwgTfbsSydhK562Bhlhe40nb100IggrabUniPk.narrowPeak	0.721225
08_GMP.Neut	wgEncodeAwgTfbsHaibGm12878Irf4sc6059Pcr1xUniPk.narrowPeak	0.7201
08_GMP.Neut	wgEncodeAwgTfbsHaibGm12878Pou2f2Pcr1xUniPk.narrowPeak	0.719784
08_GMP.Neut	wgEncodeAwgTfbsSydhGm12878TbpIggmusUniPk.narrowPeak	0.719094
08_GMP.Neut	wgEncodeAwgTfbsSydhHelas3Baf155IggmusUniPk.narrowPeak	0.71889
08_GMP.Neut	wgEncodeAwgTfbsSydhK562Pol2IggmusUniPk.narrowPeak	0.717909
08_GMP.Neut	wgEncodeAwgTfbsSydhMcf10aesCfosTamHvdUniPk.narrowPeak	0.717479
08_GMP.Neut	wgEncodeAwgTfbsSydhHelas3Corestsc30189IggrabUniPk.narrowPeak	0.716494
08_GMP.Neut	wgEncodeAwgTfbsHaibK562Egr1V0416101UniPk.narrowPeak	0.716265
08_GMP.Neut	wgEncodeAwgTfbsSydhHelas3CebpbIggrabUniPk.narrowPeak	0.715872
08_GMP.Neut	wgEncodeAwgTfbsSydhGm12878Bhlhe40cIggmusUniPk.narrowPeak	0.715334
08_GMP.Neut	wgEncodeAwgTfbsHaibGm12878Stat5asc74442V0422111UniPk.narrowPeak	0.714324
08_GMP.Neut	wgEncodeAwgTfbsHaibGm12878Mta3sc81325V0422111UniPk.narrowPeak	0.714062
08_GMP.Neut	wgEncodeAwgTfbsHaibK562Atf3V0416101UniPk.narrowPeak	0.713176
08_GMP.Neut	wgEncodeAwgTfbsHaibGm12878Sp1Pcr1xUniPk.narrowPeak	0.713093
08_GMP.Neut	wgEncodeAwgTfbsHaibGm12878Tcf12Pcr1xUniPk.narrowPeak	0.713025
08_GMP.Neut	wgEncodeAwgTfbsSydhK562CmycIfng30UniPk.narrowPeak	0.712589
08_GMP.Neut	wgEncodeAwgTfbsSydhGm12878Chd2ab68301IggmusUniPk.narrowPeak	0.712468
08_GMP.Neut	wgEncodeAwgTfbsHaibA549Tcf12V0422111Etoh02UniPk.narrowPeak	0.711549
08_GMP.Neut	wgEncodeAwgTfbsSydhK562Corestsc30189IggrabUniPk.narrowPeak	0.711481
08_GMP.Neut	wgEncodeAwgTfbsSydhHelas3Ap2gammaUniPk.narrowPeak	0.711311
08_GMP.Neut	wgEncodeAwgTfbsSydhH1hescCebpbIggrabUniPk.narrowPeak	0.710786
08_GMP.Neut	wgEncodeAwgTfbsSydhGm12878Ebf1sc137065UniPk.narrowPeak	0.710626
08_GMP.Neut	wgEncodeAwgTfbsSydhMcf10aesCfosEtoh01HvdUniPk.narrowPeak	0.710368
08_GMP.Neut	wgEncodeAwgTfbsHaibHepg2Cebpbsc150V0416101UniPk.narrowPeak	0.709972
08_GMP.Neut	wgEncodeAwgTfbsSydhK562CjunIfng6hUniPk.narrowPeak	0.709936
08_GMP.Neut	wgEncodeAwgTfbsSydhK562Mafkab50322IggrabUniPk.narrowPeak	0.709873
08_GMP.Neut	wgEncodeAwgTfbsSydhH1hescUsf2IggrabUniPk.narrowPeak	0.70979
08_GMP.Neut	wgEncodeAwgTfbsSydhK562JundIggrabUniPk.narrowPeak	0.709444
08_GMP.Neut	wgEncodeAwgTfbsHaibGm12878Pax5c20Pcr1xUniPk.narrowPeak	0.708764
08_GMP.Neut	wgEncodeAwgTfbsHaibHepg2Mybl2sc81192V0422111UniPk.narrowPeak	0.708088
08_GMP.Neut	wgEncodeAwgTfbsSydhK562CjunIfng30UniPk.narrowPeak	0.707985
08_GMP.Neut	wgEncodeAwgTfbsHaibHepg2Hdac2sc6296V0416101UniPk.narrowPeak	0.707921
08_GMP.Neut	wgEncodeAwgTfbsHaibA549Usf1V0422111Etoh02UniPk.narrowPeak	0.706532
08_GMP.Neut	wgEncodeAwgTfbsHaibK562Cbx3sc101004V0422111UniPk.narrowPeak	0.706457
08_GMP.Neut	wgEncodeAwgTfbsHaibGm12891Pu1Pcr1xUniPk.narrowPeak	0.7064
08_GMP.Neut	wgEncodeAwgTfbsHaibA549Zbtb33V0422111Etoh02UniPk.narrowPeak	0.706242
08_GMP.Neut	wgEncodeAwgTfbsSydhGm10847NfkbTnfaIggrabUniPk.narrowPeak	0.705841
08_GMP.Neut	wgEncodeAwgTfbsSydhH1hescMaxUcdUniPk.narrowPeak	0.70573
08_GMP.Neut	wgEncodeAwgTfbsSydhGm18951NfkbTnfaIggrabUniPk.narrowPeak	0.705676
08_GMP.Neut	wgEncodeAwgTfbsHaibHepg2Foxa1sc6553V0416101UniPk.narrowPeak	0.705229
08_GMP.Neut	wgEncodeAwgTfbsSydhK562Ini1IggmusUniPk.narrowPeak	0.704119
08_GMP.Neut	wgEncodeAwgTfbsUchicagoK562EjunbUniPk.narrowPeak	0.703856
08_GMP.Neut	wgEncodeAwgTfbsSydhK562Tblr1ab24550IggrabUniPk.narrowPeak	0.70313
08_GMP.Neut	wgEncodeAwgTfbsHaibA549Usf1Pcr1xEtoh02UniPk.narrowPeak	0.702774
08_GMP.Neut	wgEncodeAwgTfbsSydhK562Bach1sc14700IggrabUniPk.narrowPeak	0.702709
08_GMP.Neut	wgEncodeAwgTfbsHaibGm12878Pol24h8Pcr1xUniPk.narrowPeak	0.702635
08_GMP.Neut	wgEncodeAwgTfbsHaibSknmcFoxp2Pcr2xUniPk.narrowPeak	0.701791
08_GMP.Neut	wgEncodeAwgTfbsSydhHelas3Tcf7l2c9b92565UcdUniPk.narrowPeak	0.700978
08_GMP.Neut	wgEncodeAwgTfbsSydhK562NfyaUniPk.narrowPeak	0.700823
08_GMP.Neut	wgEncodeAwgTfbsHaibHepg2NrsfPcr2xUniPk.narrowPeak	0.700547
08_GMP.Neut	wgEncodeAwgTfbsHaibH1hescTead4sc101184V0422111UniPk.narrowPeak	0.700065
08_GMP.Neut	wgEncodeAwgTfbsSydhHelas3Ap2alphaUniPk.narrowPeak	0.69998
08_GMP.Neut	wgEncodeAwgTfbsSydhHepg2Mafksc477IggrabUniPk.narrowPeak	0.699674
08_GMP.Neut	wgEncodeAwgTfbsSydhK562MaffIggrabUniPk.narrowPeak	0.698914
08_GMP.Neut	wgEncodeAwgTfbsSydhHelas3Baf170IggmusUniPk.narrowPeak	0.69852
08_GMP.Neut	wgEncodeAwgTfbsSydhGm12878Tblr1ab24550IggmusUniPk.narrowPeak	0.698374
08_GMP.Neut	wgEncodeAwgTfbsSydhK562Pol2s2IggrabUniPk.narrowPeak	0.698101
08_GMP.Neut	wgEncodeAwgTfbsHaibGm12878Tcf3Pcr1xUniPk.narrowPeak	0.697523
08_GMP.Neut	wgEncodeAwgTfbsHaibA549Usf1Pcr1xDex100nmUniPk.narrowPeak	0.696459
08_GMP.Neut	wgEncodeAwgTfbsSydhK562Usf2IggrabUniPk.narrowPeak	0.696162
08_GMP.Neut	wgEncodeAwgTfbsHaibHepg2Foxa2sc6554V0416101UniPk.narrowPeak	0.695259
08_GMP.Neut	wgEncodeAwgTfbsHaibK562Cebpbsc150V0422111UniPk.narrowPeak	0.694701
08_GMP.Neut	wgEncodeAwgTfbsSydhHelas3Stat1Ifng30UniPk.narrowPeak	0.693617
08_GMP.Neut	wgEncodeAwgTfbsHaibH1hescSp1Pcr1xUniPk.narrowPeak	0.693473
08_GMP.Neut	wgEncodeAwgTfbsSydhPanc1Tcf7l2UcdUniPk.narrowPeak	0.692192
08_GMP.Neut	wgEncodeAwgTfbsSydhMcf10aesStat3Etoh01cUniPk.narrowPeak	0.691844
08_GMP.Neut	wgEncodeAwgTfbsSydhGm12891NfkbTnfaIggrabUniPk.narrowPeak	0.69157
08_GMP.Neut	wgEncodeAwgTfbsSydhGm12878Stat3IggmusUniPk.narrowPeak	0.690564
08_GMP.Neut	wgEncodeAwgTfbsHaibHepg2SrfV0416101UniPk.narrowPeak	0.690368
08_GMP.Neut	wgEncodeAwgTfbsSydhMcf10aesStat3TamUniPk.narrowPeak	0.689385
08_GMP.Neut	wgEncodeAwgTfbsHaibGm12878NrsfPcr1xUniPk.narrowPeak	0.689068
08_GMP.Neut	wgEncodeAwgTfbsSydhK562Nfe2UniPk.narrowPeak	0.68855
08_GMP.Neut	wgEncodeAwgTfbsHaibHelas3NrsfPcr1xUniPk.narrowPeak	0.688359
08_GMP.Neut	wgEncodeAwgTfbsHaibK562Tead4sc101184V0422111UniPk.narrowPeak	0.687118
08_GMP.Neut	wgEncodeAwgTfbsHaibGm12878P300Pcr1xUniPk.narrowPeak	0.686989
08_GMP.Neut	wgEncodeAwgTfbsHaibHepg2RxraPcr1xUniPk.narrowPeak	0.686944
08_GMP.Neut	wgEncodeAwgTfbsBroadNhekPol2bUniPk.narrowPeak	0.686618
08_GMP.Neut	wgEncodeAwgTfbsHaibA549NrsfV0422111Etoh02UniPk.narrowPeak	0.686614
08_GMP.Neut	wgEncodeAwgTfbsSydhGm19099NfkbTnfaIggrabUniPk.narrowPeak	0.686467
08_GMP.Neut	wgEncodeAwgTfbsHaibK562Hdac2sc6296V0416102UniPk.narrowPeak	0.686206
08_GMP.Neut	wgEncodeAwgTfbsHaibEcc1GrV0416102Dex100nmUniPk.narrowPeak	0.686133
08_GMP.Neut	wgEncodeAwgTfbsHaibGm12878Cebpbsc150V0422111UniPk.narrowPeak	0.686071
08_GMP.Neut	wgEncodeAwgTfbsSydhK562CebpbIggrabUniPk.narrowPeak	0.68599
08_GMP.Neut	wgEncodeAwgTfbsHaibGm12878Ebf1sc137065Pcr1xUniPk.narrowPeak	0.685653
08_GMP.Neut	wgEncodeAwgTfbsHaibK562Pmlsc71910V0422111UniPk.narrowPeak	0.68559
08_GMP.Neut	wgEncodeAwgTfbsSydhGm18505NfkbTnfaIggrabUniPk.narrowPeak	0.685401
08_GMP.Neut	wgEncodeAwgTfbsSydhA549CebpbIggrabUniPk.narrowPeak	0.685268
08_GMP.Neut	wgEncodeAwgTfbsSydhU2osKap1UcdUniPk.narrowPeak	0.685248
08_GMP.Neut	wgEncodeAwgTfbsHaibGm12891Pou2f2Pcr1xUniPk.narrowPeak	0.684441
08_GMP.Neut	wgEncodeAwgTfbsSydhGm19193NfkbTnfaIggrabUniPk.narrowPeak	0.683986
08_GMP.Neut	wgEncodeAwgTfbsSydhGm12878NfkbTnfaIggrabUniPk.narrowPeak	0.683956
08_GMP.Neut	wgEncodeAwgTfbsHaibK562Gata2sc267Pcr1xUniPk.narrowPeak	0.683894
08_GMP.Neut	wgEncodeAwgTfbsHaibHepg2JundPcr1xUniPk.narrowPeak	0.683654
08_GMP.Neut	wgEncodeAwgTfbsHaibPfsk1NrsfPcr2xUniPk.narrowPeak	0.683499
08_GMP.Neut	wgEncodeAwgTfbsHaibA549GrPcr2xDex100nmUniPk.narrowPeak	0.6833
08_GMP.Neut	wgEncodeAwgTfbsHaibHepg2Mbd4sc271530V0422111UniPk.narrowPeak	0.682711
08_GMP.Neut	wgEncodeAwgTfbsHaibGm12878Pax5n19Pcr1xUniPk.narrowPeak	0.682459
08_GMP.Neut	wgEncodeAwgTfbsSydhHepg2Maffm8194IggrabUniPk.narrowPeak	0.682333
08_GMP.Neut	wgEncodeAwgTfbsSydhHek293Kap1UcdUniPk.narrowPeak	0.682073
08_GMP.Neut	wgEncodeAwgTfbsSydhK562CjunIfna6hUniPk.narrowPeak	0.681263
08_GMP.Neut	wgEncodeAwgTfbsSydhK562Sirt6UniPk.narrowPeak	0.680651
08_GMP.Neut	wgEncodeAwgTfbsSydhK562Brg1IggmusUniPk.narrowPeak	0.680243
08_GMP.Neut	wgEncodeAwgTfbsSydhK562Stat1Ifng6hUniPk.narrowPeak	0.680214
08_GMP.Neut	wgEncodeAwgTfbsHaibGm12878Atf2sc81188V0422111UniPk.narrowPeak	0.67934
08_GMP.Neut	wgEncodeAwgTfbsUchicagoK562EjundUniPk.narrowPeak	0.678526
08_GMP.Neut	wgEncodeAwgTfbsSydhGm12892NfkbTnfaIggrabUniPk.narrowPeak	0.678404
08_GMP.Neut	wgEncodeAwgTfbsHaibGm12878Nfatc1sc17834V0422111UniPk.narrowPeak	0.678112
08_GMP.Neut	wgEncodeAwgTfbsSydhK562Gata1UcdUniPk.narrowPeak	0.677404
08_GMP.Neut	wgEncodeAwgTfbsSydhMcf10aesCmycEtoh01HvdUniPk.narrowPeak	0.677148
08_GMP.Neut	wgEncodeAwgTfbsSydhMcf10aesStat3Tam112hHvdUniPk.narrowPeak	0.676982
08_GMP.Neut	wgEncodeAwgTfbsHaibHepg2Hnf4gsc6558V0416101UniPk.narrowPeak	0.676509
08_GMP.Neut	wgEncodeAwgTfbsHaibK562Nr2f2sc271940V0422111UniPk.narrowPeak	0.676328
08_GMP.Neut	wgEncodeAwgTfbsHaibSknshraUsf1sc8983V0416102UniPk.narrowPeak	0.676063
08_GMP.Neut	wgEncodeAwgTfbsHaibK562Pol24h8V0416101UniPk.narrowPeak	0.675306
08_GMP.Neut	wgEncodeAwgTfbsHaibGm12878Nficsc81335V0422111UniPk.narrowPeak	0.673719
08_GMP.Neut	wgEncodeAwgTfbsSydhHepg2Arid3anb100279IggrabUniPk.narrowPeak	0.673253
08_GMP.Neut	wgEncodeAwgTfbsSydhHepg2P300sc582IggrabUniPk.narrowPeak	0.672528
08_GMP.Neut	wgEncodeAwgTfbsSydhHelas3Rfx5200401194IggrabUniPk.narrowPeak	0.672364
08_GMP.Neut	wgEncodeAwgTfbsSydhK562Irf1Ifna6hUniPk.narrowPeak	0.670492
08_GMP.Neut	wgEncodeAwgTfbsHaibH1hescUsf1Pcr1xUniPk.narrowPeak	0.670322
08_GMP.Neut	wgEncodeAwgTfbsSydhK562Corestab24166IggrabUniPk.narrowPeak	0.668762
08_GMP.Neut	wgEncodeAwgTfbsSydhGm12878Usf2IggmusUniPk.narrowPeak	0.668737
08_GMP.Neut	wgEncodeAwgTfbsHaibHepg2Hnf4asc8987V0416101UniPk.narrowPeak	0.667001
08_GMP.Neut	wgEncodeAwgTfbsHaibSknshNrsfV0416101UniPk.narrowPeak	0.66655
08_GMP.Neut	wgEncodeAwgTfbsSydhShsy5yGata2UcdUniPk.narrowPeak	0.666014
08_GMP.Neut	wgEncodeAwgTfbsSydhHepg2CjunIggrabUniPk.narrowPeak	0.665288
08_GMP.Neut	wgEncodeAwgTfbsHaibHepg2Usf1Pcr1xUniPk.narrowPeak	0.665042
08_GMP.Neut	wgEncodeAwgTfbsHaibSknshraP300V0416102UniPk.narrowPeak	0.66452
08_GMP.Neut	wgEncodeAwgTfbsSydhHelas3Tcf7l2UcdUniPk.narrowPeak	0.664414
08_GMP.Neut	wgEncodeAwgTfbsHaibK562Mef2aV0416101UniPk.narrowPeak	0.664385
08_GMP.Neut	wgEncodeAwgTfbsHaibH1hescNrsfV0416102UniPk.narrowPeak	0.663963
08_GMP.Neut	wgEncodeAwgTfbsHaibGm12878Bcl3V0416101UniPk.narrowPeak	0.663748
08_GMP.Neut	wgEncodeAwgTfbsHaibHepg2Tead4sc101184V0422111UniPk.narrowPeak	0.663569
08_GMP.Neut	wgEncodeAwgTfbsHaibHepg2Fosl2V0416101UniPk.narrowPeak	0.663129
08_GMP.Neut	wgEncodeAwgTfbsSydhK562Arid3asc8821IggrabUniPk.narrowPeak	0.662478
08_GMP.Neut	wgEncodeAwgTfbsHaibGm12878Mef2aPcr1xUniPk.narrowPeak	0.660245
08_GMP.Neut	wgEncodeAwgTfbsSydhGm12878P300IggmusUniPk.narrowPeak	0.660031
08_GMP.Neut	wgEncodeAwgTfbsSydhK562CjunIfna30UniPk.narrowPeak	0.659944
08_GMP.Neut	wgEncodeAwgTfbsSydhPbdefetalGata1UcdUniPk.narrowPeak	0.659941
08_GMP.Neut	wgEncodeAwgTfbsSydhHepg2Pol2s2IggrabUniPk.narrowPeak	0.659198
08_GMP.Neut	wgEncodeAwgTfbsHaibGm12878Mef2csc13268V0416101UniPk.narrowPeak	0.659111
08_GMP.Neut	wgEncodeAwgTfbsHaibK562NrsfV0416102UniPk.narrowPeak	0.658233
08_GMP.Neut	wgEncodeAwgTfbsSydhHelas3MafkIggrabUniPk.narrowPeak	0.658161
08_GMP.Neut	wgEncodeAwgTfbsSydhK562Stat2Ifna30UniPk.narrowPeak	0.657902
08_GMP.Neut	wgEncodeAwgTfbsSydhHepg2Usf2IggrabUniPk.narrowPeak	0.656127
08_GMP.Neut	wgEncodeAwgTfbsSydhGm18526NfkbTnfaIggrabUniPk.narrowPeak	0.655171
08_GMP.Neut	wgEncodeAwgTfbsHaibA549P300V0422111Etoh02UniPk.narrowPeak	0.654137
08_GMP.Neut	wgEncodeAwgTfbsHaibT47dGata3sc268V0416102Dm002p1hUniPk.narrowPeak	0.653599
08_GMP.Neut	wgEncodeAwgTfbsHaibT47dFoxa1sc6553V0416102Dm002p1hUniPk.narrowPeak	0.652171
08_GMP.Neut	wgEncodeAwgTfbsHaibK562Usf1V0416101UniPk.narrowPeak	0.650371
08_GMP.Neut	wgEncodeAwgTfbsSydhK562Tblr1nb600270IggrabUniPk.narrowPeak	0.650043
08_GMP.Neut	wgEncodeAwgTfbsSydhK562CjunUniPk.narrowPeak	0.649958
08_GMP.Neut	wgEncodeAwgTfbsSydhHepg2Hnf4aForsklnUniPk.narrowPeak	0.649391
08_GMP.Neut	wgEncodeAwgTfbsSydhHepg2CebpbForsklnUniPk.narrowPeak	0.648847
08_GMP.Neut	wgEncodeAwgTfbsSydhMcf7Tcf7l2UcdUniPk.narrowPeak	0.648784
08_GMP.Neut	wgEncodeAwgTfbsSydhHepg2JundIggrabUniPk.narrowPeak	0.645743
08_GMP.Neut	wgEncodeAwgTfbsSydhMcf10aesCmycTam14hHvdUniPk.narrowPeak	0.644587
08_GMP.Neut	wgEncodeAwgTfbsSydhMcf10aesStat3Etoh01UniPk.narrowPeak	0.64438
08_GMP.Neut	wgEncodeAwgTfbsSydhHelas3NfybIggrabUniPk.narrowPeak	0.644062
08_GMP.Neut	wgEncodeAwgTfbsHaibK562Trim28sc81411V0422111UniPk.narrowPeak	0.64397
08_GMP.Neut	wgEncodeAwgTfbsSydhA549Pol2s2IggrabUniPk.narrowPeak	0.64366
08_GMP.Neut	wgEncodeAwgTfbsHaibGm12891Pax5c20V0416101UniPk.narrowPeak	0.64286
08_GMP.Neut	wgEncodeAwgTfbsHaibHepg2Nficsc81335V0422111UniPk.narrowPeak	0.641314
08_GMP.Neut	wgEncodeAwgTfbsSydhK562P300IggrabUniPk.narrowPeak	0.640199
08_GMP.Neut	wgEncodeAwgTfbsHaibEcc1EralphaaV0416102Est10nm1hUniPk.narrowPeak	0.639795
08_GMP.Neut	wgEncodeAwgTfbsHaibT47dP300V0416102Dm002p1hUniPk.narrowPeak	0.637148
08_GMP.Neut	wgEncodeAwgTfbsSydhHelas3Usf2IggmusUniPk.narrowPeak	0.635273
08_GMP.Neut	wgEncodeAwgTfbsSydhK562Tal1sc12984IggmusUniPk.narrowPeak	0.634299
08_GMP.Neut	wgEncodeAwgTfbsHaibHepg2Foxa1sc101058V0416101UniPk.narrowPeak	0.633217
08_GMP.Neut	wgEncodeAwgTfbsHaibEcc1Foxa1sc6553V0416102Dm002p1hUniPk.narrowPeak	0.631789
08_GMP.Neut	wgEncodeAwgTfbsHaibHepg2P300V0416101UniPk.narrowPeak	0.631371
08_GMP.Neut	wgEncodeAwgTfbsSydhK562NfybUniPk.narrowPeak	0.62793
08_GMP.Neut	wgEncodeAwgTfbsSydhHek293Tcf7l2UcdUniPk.narrowPeak	0.626295
08_GMP.Neut	wgEncodeAwgTfbsSydhHelas3Prdm19115IggrabUniPk.narrowPeak	0.625627
08_GMP.Neut	wgEncodeAwgTfbsHaibGm12878Pbx3Pcr1xUniPk.narrowPeak	0.620959
08_GMP.Neut	wgEncodeAwgTfbsHaibK562Stat5asc74442V0422111UniPk.narrowPeak	0.613692
08_GMP.Neut	wgEncodeAwgTfbsHaibEcc1EralphaaV0416102Gen1hUniPk.narrowPeak	0.613436
08_GMP.Neut	wgEncodeAwgTfbsSydhU2osSetdb1UcdUniPk.narrowPeak	0.608202
08_GMP.Neut	wgEncodeAwgTfbsSydhGm12878NfybIggmusUniPk.narrowPeak	0.607843
08_GMP.Neut	wgEncodeAwgTfbsSydhPbdeGata1UcdUniPk.narrowPeak	0.606805
08_GMP.Neut	wgEncodeAwgTfbsSydhK562CfosUniPk.narrowPeak	0.606357
08_GMP.Neut	wgEncodeAwgTfbsSydhK562Atf106325UniPk.narrowPeak	0.593592
08_GMP.Neut	wgEncodeAwgTfbsHaibHepg2Sp1Pcr1xUniPk.narrowPeak	0.578812
08_GMP.Neut	wgEncodeAwgTfbsSydhHelas3CfosUniPk.narrowPeak	0.536065
08_GMP.Neut	wgEncodeAwgTfbsHaibHepg2Sp2V0422111UniPk.narrowPeak	0.528395
09_pDC	wgEncodeAwgTfbsBroadNhekEzh239875UniPk.narrowPeak	0.962818
09_pDC	wgEncodeAwgTfbsSydhH1hescSuz12UcdUniPk.narrowPeak	0.942668
09_pDC	wgEncodeAwgTfbsSydhK562Rad21UniPk.narrowPeak	0.928811
09_pDC	wgEncodeAwgTfbsBroadNhaEzh239875UniPk.narrowPeak	0.926131
09_pDC	wgEncodeAwgTfbsSydhGm12878Nrf1IggmusUniPk.narrowPeak	0.921394
09_pDC	wgEncodeAwgTfbsBroadHsmmtEzh239875UniPk.narrowPeak	0.921288
09_pDC	wgEncodeAwgTfbsSydhNt2d1Suz12UcdUniPk.narrowPeak	0.918946
09_pDC	wgEncodeAwgTfbsHaibGm12878GabpPcr2xUniPk.narrowPeak	0.913434
09_pDC	wgEncodeAwgTfbsHaibGm12878Ets1Pcr1xUniPk.narrowPeak	0.91255
09_pDC	wgEncodeAwgTfbsUwGm12801CtcfUniPk.narrowPeak	0.912473
09_pDC	wgEncodeAwgTfbsSydhHelas3Nrf1IggmusUniPk.narrowPeak	0.911858
09_pDC	wgEncodeAwgTfbsBroadNhlfEzh239875UniPk.narrowPeak	0.911599
09_pDC	wgEncodeAwgTfbsBroadH1hescEzh239875UniPk.narrowPeak	0.90785
09_pDC	wgEncodeAwgTfbsSydhGm10847Pol2IggmusUniPk.narrowPeak	0.907769
09_pDC	wgEncodeAwgTfbsSydhHepg2Smc3ab9263IggrabUniPk.narrowPeak	0.90392
09_pDC	wgEncodeAwgTfbsHaibGm12878Six5Pcr1xUniPk.narrowPeak	0.901982
09_pDC	wgEncodeAwgTfbsBroadHmecEzh239875UniPk.narrowPeak	0.900511
09_pDC	wgEncodeAwgTfbsSydhK562Nrf1IggrabUniPk.narrowPeak	0.894852
09_pDC	wgEncodeAwgTfbsSydhGm12878E2f4IggmusUniPk.narrowPeak	0.892159
09_pDC	wgEncodeAwgTfbsUwHl60CtcfUniPk.narrowPeak	0.891154
09_pDC	wgEncodeAwgTfbsHaibGm12892Taf1V0416102UniPk.narrowPeak	0.886572
09_pDC	wgEncodeAwgTfbsSydhGm12878CfosUniPk.narrowPeak	0.884029
09_pDC	wgEncodeAwgTfbsSydhK562E2f4UcdUniPk.narrowPeak	0.883956
09_pDC	wgEncodeAwgTfbsHaibGm12891Taf1Pcr1xUniPk.narrowPeak	0.883462
09_pDC	wgEncodeAwgTfbsBroadNhlfCtcfUniPk.narrowPeak	0.881894
09_pDC	wgEncodeAwgTfbsHaibK562Thap1sc98174V0416101UniPk.narrowPeak	0.881176
09_pDC	wgEncodeAwgTfbsHaibEcc1CtcfcV0416102Dm002p1hUniPk.narrowPeak	0.881108
09_pDC	wgEncodeAwgTfbsSydhHek293Pol2UniPk.narrowPeak	0.880485
09_pDC	wgEncodeAwgTfbsBroadHuvecEzh239875UniPk.narrowPeak	0.880273
09_pDC	wgEncodeAwgTfbsSydhGm18526Pol2IggmusUniPk.narrowPeak	0.879232
09_pDC	wgEncodeAwgTfbsBroadHepg2Ezh239875UniPk.narrowPeak	0.879226
09_pDC	wgEncodeAwgTfbsSydhH1hescNrf1IggrabUniPk.narrowPeak	0.878249
09_pDC	wgEncodeAwgTfbsSydhHelas3E2f1UniPk.narrowPeak	0.876029
09_pDC	wgEncodeAwgTfbsHaibK562Six5Pcr1xUniPk.narrowPeak	0.875602
09_pDC	wgEncodeAwgTfbsSydhHelas3Elk112771IggrabUniPk.narrowPeak	0.872371
09_pDC	wgEncodeAwgTfbsSydhGm15510Pol2IggmusUniPk.narrowPeak	0.872088
09_pDC	wgEncodeAwgTfbsBroadNhdfadEzh239875UniPk.narrowPeak	0.870432
09_pDC	wgEncodeAwgTfbsUtaHepg2CtcfUniPk.narrowPeak	0.869513
09_pDC	wgEncodeAwgTfbsSydhK562Smc3ab9263IggrabUniPk.narrowPeak	0.868304
09_pDC	wgEncodeAwgTfbsSydhK562Gtf2f1ab28179IggrabUniPk.narrowPeak	0.867964
09_pDC	wgEncodeAwgTfbsSydhGm12878Pol2UniPk.narrowPeak	0.867489
09_pDC	wgEncodeAwgTfbsSydhGm12878Elk112771IggmusUniPk.narrowPeak	0.867412
09_pDC	wgEncodeAwgTfbsHaibT47dCtcfsc5916V0416102Dm002p1hUniPk.narrowPeak	0.867379
09_pDC	wgEncodeAwgTfbsUtaGm12878CmycUniPk.narrowPeak	0.866062
09_pDC	wgEncodeAwgTfbsHaibK562Sp2sc643V0416102UniPk.narrowPeak	0.865111
09_pDC	wgEncodeAwgTfbsSydhK562Elk112771IggrabUniPk.narrowPeak	0.864063
09_pDC	wgEncodeAwgTfbsUtaGlioblaPol2UniPk.narrowPeak	0.863683
09_pDC	wgEncodeAwgTfbsSydhNb4Pol2UniPk.narrowPeak	0.863274
09_pDC	wgEncodeAwgTfbsUtaHuvecPol2UniPk.narrowPeak	0.860915
09_pDC	wgEncodeAwgTfbsSydhHelas3Hae2f1UniPk.narrowPeak	0.85973
09_pDC	wgEncodeAwgTfbsSydhH1hescGtf2f1IggrabUniPk.narrowPeak	0.859528
09_pDC	wgEncodeAwgTfbsUtaA549Pol2UniPk.narrowPeak	0.857164
09_pDC	wgEncodeAwgTfbsBroadNhaCtcfUniPk.narrowPeak	0.856943
09_pDC	wgEncodeAwgTfbsHaibGm12891Yy1sc281V0416101UniPk.narrowPeak	0.856399
09_pDC	wgEncodeAwgTfbsUwHacCtcfUniPk.narrowPeak	0.856182
09_pDC	wgEncodeAwgTfbsHaibA549Ctcfsc5916Pcr1xEtoh02UniPk.narrowPeak	0.85572
09_pDC	wgEncodeAwgTfbsHaibGm12878Taf1Pcr1xUniPk.narrowPeak	0.855362
09_pDC	wgEncodeAwgTfbsBroadHmecCtcfUniPk.narrowPeak	0.854759
09_pDC	wgEncodeAwgTfbsSydhGm12878Rad21IggrabUniPk.narrowPeak	0.853995
09_pDC	wgEncodeAwgTfbsUwNhdfneoCtcfUniPk.narrowPeak	0.853621
09_pDC	wgEncodeAwgTfbsSydhGm12878Smc3ab9263IggmusUniPk.narrowPeak	0.85362
09_pDC	wgEncodeAwgTfbsHaibA549Ctcfsc5916Pcr1xDex100nmUniPk.narrowPeak	0.85318
09_pDC	wgEncodeAwgTfbsHaibHepg2Rad21V0416101UniPk.narrowPeak	0.853074
09_pDC	wgEncodeAwgTfbsBroadHsmmCtcfUniPk.narrowPeak	0.853045
09_pDC	wgEncodeAwgTfbsSydhHelas3E2f4UniPk.narrowPeak	0.852228
09_pDC	wgEncodeAwgTfbsUwWerirb1CtcfUniPk.narrowPeak	0.852138
09_pDC	wgEncodeAwgTfbsUwHcfaaCtcfUniPk.narrowPeak	0.852071
09_pDC	wgEncodeAwgTfbsHaibGm12878Elf1sc631V0416101UniPk.narrowPeak	0.851885
09_pDC	wgEncodeAwgTfbsUwHct116CtcfUniPk.narrowPeak	0.851849
09_pDC	wgEncodeAwgTfbsSydhHepg2Rad21IggrabUniPk.narrowPeak	0.851789
09_pDC	wgEncodeAwgTfbsHaibPfsk1Taf1V0416101UniPk.narrowPeak	0.851711
09_pDC	wgEncodeAwgTfbsSydhH1hescRad21IggrabUniPk.narrowPeak	0.851574
09_pDC	wgEncodeAwgTfbsHaibHepg2GabpPcr2xUniPk.narrowPeak	0.851446
09_pDC	wgEncodeAwgTfbsUtaHuvecCtcfUniPk.narrowPeak	0.850547
09_pDC	wgEncodeAwgTfbsSydhGm12892Pol2IggmusUniPk.narrowPeak	0.85034
09_pDC	wgEncodeAwgTfbsSydhH1hescBrca1IggrabUniPk.narrowPeak	0.849716
09_pDC	wgEncodeAwgTfbsUwGm12875CtcfUniPk.narrowPeak	0.849375
09_pDC	wgEncodeAwgTfbsSydhRajiPol2UcdUniPk.narrowPeak	0.849367
09_pDC	wgEncodeAwgTfbsHaibHelas3GabpPcr1xUniPk.narrowPeak	0.849296
09_pDC	wgEncodeAwgTfbsSydhGm18951Pol2IggmusUniPk.narrowPeak	0.849263
09_pDC	wgEncodeAwgTfbsBroadNhdfadCtcfUniPk.narrowPeak	0.848914
09_pDC	wgEncodeAwgTfbsBroadHelas3CtcfUniPk.narrowPeak	0.848842
09_pDC	wgEncodeAwgTfbsHaibGm12878Bclaf101388V0416101UniPk.narrowPeak	0.848733
09_pDC	wgEncodeAwgTfbsUtaGm12878CtcfUniPk.narrowPeak	0.848478
09_pDC	wgEncodeAwgTfbsUwWi38CtcfUniPk.narrowPeak	0.848159
09_pDC	wgEncodeAwgTfbsHaibGm12892Pax5c20V0416101UniPk.narrowPeak	0.847664
09_pDC	wgEncodeAwgTfbsUwGm12872CtcfUniPk.narrowPeak	0.847318
09_pDC	wgEncodeAwgTfbsUwHffCtcfUniPk.narrowPeak	0.84705
09_pDC	wgEncodeAwgTfbsBroadHsmmtCtcfUniPk.narrowPeak	0.846855
09_pDC	wgEncodeAwgTfbsSydhK562Yy1UcdUniPk.narrowPeak	0.846724
09_pDC	wgEncodeAwgTfbsHaibK562Yy1V0416101UniPk.narrowPeak	0.846723
09_pDC	wgEncodeAwgTfbsUwHrpeCtcfUniPk.narrowPeak	0.845705
09_pDC	wgEncodeAwgTfbsHaibK562Taf1V0416101UniPk.narrowPeak	0.844176
09_pDC	wgEncodeAwgTfbsHaibH1hescRad21V0416102UniPk.narrowPeak	0.844005
09_pDC	wgEncodeAwgTfbsBroadNhekCtcfUniPk.narrowPeak	0.843756
09_pDC	wgEncodeAwgTfbsHaibH1hescSp2V0422111UniPk.narrowPeak	0.843485
09_pDC	wgEncodeAwgTfbsSydhGm19193Pol2IggmusUniPk.narrowPeak	0.842827
09_pDC	wgEncodeAwgTfbsSydhK562Gtf2bUniPk.narrowPeak	0.842822
09_pDC	wgEncodeAwgTfbsUtaHelas3CtcfUniPk.narrowPeak	0.841938
09_pDC	wgEncodeAwgTfbsHaibHepg2Taf1Pcr2xUniPk.narrowPeak	0.841841
09_pDC	wgEncodeAwgTfbsSydhHct116Pol2UcdUniPk.narrowPeak	0.841064
09_pDC	wgEncodeAwgTfbsHaibH1hescGabpPcr1xUniPk.narrowPeak	0.840091
09_pDC	wgEncodeAwgTfbsUwHvmfCtcfUniPk.narrowPeak	0.839784
09_pDC	wgEncodeAwgTfbsUwNb4CtcfUniPk.narrowPeak	0.839559
09_pDC	wgEncodeAwgTfbsHaibGm12878Zbtb33Pcr1xUniPk.narrowPeak	0.839491
09_pDC	wgEncodeAwgTfbsUwSaecCtcfUniPk.narrowPeak	0.839477
09_pDC	wgEncodeAwgTfbsHaibEcc1Pol2V0416102Dm002p1hUniPk.narrowPeak	0.839335
09_pDC	wgEncodeAwgTfbsBroadHepg2CtcfUniPk.narrowPeak	0.839178
09_pDC	wgEncodeAwgTfbsHaibH1hescTaf7sc101167V0416102UniPk.narrowPeak	0.838649
09_pDC	wgEncodeAwgTfbsHaibA549GrPcr1xDex5nmUniPk.narrowPeak	0.837462
09_pDC	wgEncodeAwgTfbsSydhNt2d1Yy1UcdUniPk.narrowPeak	0.837336
09_pDC	wgEncodeAwgTfbsHaibA549Creb1sc240V0416102Dex100nmUniPk.narrowPeak	0.837226
09_pDC	wgEncodeAwgTfbsUwAg10803CtcfUniPk.narrowPeak	0.836635
09_pDC	wgEncodeAwgTfbsHaibA549Taf1V0422111Etoh02UniPk.narrowPeak	0.836632
09_pDC	wgEncodeAwgTfbsBroadOsteoblCtcfUniPk.narrowPeak	0.836451
09_pDC	wgEncodeAwgTfbsSydhGm12878Mazab85725IggmusUniPk.narrowPeak	0.836322
09_pDC	wgEncodeAwgTfbsHaibK562Sin3ak20V0416101UniPk.narrowPeak	0.835966
09_pDC	wgEncodeAwgTfbsSydhK562Pol2UniPk.narrowPeak	0.835531
09_pDC	wgEncodeAwgTfbsSydhHelas3E2f6UniPk.narrowPeak	0.835151
09_pDC	wgEncodeAwgTfbsUwHeeCtcfUniPk.narrowPeak	0.835083
09_pDC	wgEncodeAwgTfbsUwHek293CtcfUniPk.narrowPeak	0.834718
09_pDC	wgEncodeAwgTfbsSydhHepg2Tr4UcdUniPk.narrowPeak	0.834588
09_pDC	wgEncodeAwgTfbsSydhK562Pol2Ifng6hUniPk.narrowPeak	0.834099
09_pDC	wgEncodeAwgTfbsUtaGm12891CtcfUniPk.narrowPeak	0.834067
09_pDC	wgEncodeAwgTfbsUtaGlioblaCtcfUniPk.narrowPeak	0.833968
09_pDC	wgEncodeAwgTfbsUwMcf7CtcfUniPk.narrowPeak	0.833811
09_pDC	wgEncodeAwgTfbsUwHffmycCtcfUniPk.narrowPeak	0.833752
09_pDC	wgEncodeAwgTfbsUtaMcf7Pol2SerumstvdUniPk.narrowPeak	0.833438
09_pDC	wgEncodeAwgTfbsUwBe2cCtcfUniPk.narrowPeak	0.833067
09_pDC	wgEncodeAwgTfbsUtaMcf7Pol2UniPk.narrowPeak	0.833059
09_pDC	wgEncodeAwgTfbsSydhGm12878MaxIggmusUniPk.narrowPeak	0.832611
09_pDC	wgEncodeAwgTfbsHaibSknshTaf1V0416101UniPk.narrowPeak	0.832493
09_pDC	wgEncodeAwgTfbsUtaH1hescPol2UniPk.narrowPeak	0.832389
09_pDC	wgEncodeAwgTfbsHaibGm12878Zeb1sc25388V0416102UniPk.narrowPeak	0.832353
09_pDC	wgEncodeAwgTfbsSydhGm18505Pol2IggmusUniPk.narrowPeak	0.831795
09_pDC	wgEncodeAwgTfbsSydhImr90Rad21IggrabUniPk.narrowPeak	0.831746
09_pDC	wgEncodeAwgTfbsUwHreCtcfUniPk.narrowPeak	0.831667
09_pDC	wgEncodeAwgTfbsHaibGm12878Egr1Pcr2xUniPk.narrowPeak	0.831526
09_pDC	wgEncodeAwgTfbsUwGm12865CtcfUniPk.narrowPeak	0.831298
09_pDC	wgEncodeAwgTfbsUwGm12864CtcfUniPk.narrowPeak	0.830869
09_pDC	wgEncodeAwgTfbsHaibPanc1Sin3ak20V0416101UniPk.narrowPeak	0.830758
09_pDC	wgEncodeAwgTfbsSydhA549Rad21IggrabUniPk.narrowPeak	0.830745
09_pDC	wgEncodeAwgTfbsUtaProgfibPol2UniPk.narrowPeak	0.830093
09_pDC	wgEncodeAwgTfbsBroadHuvecCtcfUniPk.narrowPeak	0.830054
09_pDC	wgEncodeAwgTfbsUwGm06990CtcfUniPk.narrowPeak	0.830009
09_pDC	wgEncodeAwgTfbsSydhGm12878Sin3anb6001263IggmusUniPk.narrowPeak	0.829718
09_pDC	wgEncodeAwgTfbsHaibSknshraRad21V0416102UniPk.narrowPeak	0.829694
09_pDC	wgEncodeAwgTfbsHaibHepg2Yy1sc281V0416101UniPk.narrowPeak	0.829391
09_pDC	wgEncodeAwgTfbsSydhGm19099Pol2IggmusUniPk.narrowPeak	0.829189
09_pDC	wgEncodeAwgTfbsHaibSknshraCtcfV0416102UniPk.narrowPeak	0.829096
09_pDC	wgEncodeAwgTfbsSydhK562Pol2Ifna30UniPk.narrowPeak	0.828448
09_pDC	wgEncodeAwgTfbsUtaMcf7Pol2SerumstimUniPk.narrowPeak	0.828304
09_pDC	wgEncodeAwgTfbsBroadGm12878CtcfUniPk.narrowPeak	0.828045
09_pDC	wgEncodeAwgTfbsUwRptecCtcfUniPk.narrowPeak	0.827164
09_pDC	wgEncodeAwgTfbsUwCaco2CtcfUniPk.narrowPeak	0.827128
09_pDC	wgEncodeAwgTfbsUwHbmecCtcfUniPk.narrowPeak	0.826341
09_pDC	wgEncodeAwgTfbsSydhGm12878Mxi1IggmusUniPk.narrowPeak	0.825857
09_pDC	wgEncodeAwgTfbsUwAg09309CtcfUniPk.narrowPeak	0.825825
09_pDC	wgEncodeAwgTfbsUtaMcf7CtcfEstroUniPk.narrowPeak	0.825395
09_pDC	wgEncodeAwgTfbsHaibHepg2Ctcfsc5916V0416101UniPk.narrowPeak	0.825361
09_pDC	wgEncodeAwgTfbsSydhK562Pol2Ifng30UniPk.narrowPeak	0.825271
09_pDC	wgEncodeAwgTfbsBroadK562Sap3039731UniPk.narrowPeak	0.824849
09_pDC	wgEncodeAwgTfbsHaibHepg2Atf3V0416101UniPk.narrowPeak	0.824641
09_pDC	wgEncodeAwgTfbsUwHaspCtcfUniPk.narrowPeak	0.824442
09_pDC	wgEncodeAwgTfbsUwGm12874CtcfUniPk.narrowPeak	0.824305
09_pDC	wgEncodeAwgTfbsUwBjCtcfUniPk.narrowPeak	0.823892
09_pDC	wgEncodeAwgTfbsHaibK562Ets1V0416101UniPk.narrowPeak	0.823506
09_pDC	wgEncodeAwgTfbsBroadH1hescCtcfUniPk.narrowPeak	0.82308
09_pDC	wgEncodeAwgTfbsUtaMcf7CtcfUniPk.narrowPeak	0.82276
09_pDC	wgEncodeAwgTfbsUwHmfCtcfUniPk.narrowPeak	0.82236
09_pDC	wgEncodeAwgTfbsBroadK562Phf8a301772aUniPk.narrowPeak	0.82206
09_pDC	wgEncodeAwgTfbsSydhK562Ubfsc13125IggmusUniPk.narrowPeak	0.822024
09_pDC	wgEncodeAwgTfbsUtaH1hescCtcfUniPk.narrowPeak	0.822022
09_pDC	wgEncodeAwgTfbsUtaGm12892CtcfUniPk.narrowPeak	0.821963
09_pDC	wgEncodeAwgTfbsUwHelas3CtcfUniPk.narrowPeak	0.821938
09_pDC	wgEncodeAwgTfbsSydhK562Pol2Ifna6hUniPk.narrowPeak	0.821873
09_pDC	wgEncodeAwgTfbsSydhH1hescCmycIggrabUniPk.narrowPeak	0.821364
09_pDC	wgEncodeAwgTfbsHaibK562Rad21V0416102UniPk.narrowPeak	0.821114
09_pDC	wgEncodeAwgTfbsUwGm12878CtcfUniPk.narrowPeak	0.82105
09_pDC	wgEncodeAwgTfbsUtaGm19240CtcfUniPk.narrowPeak	0.820582
09_pDC	wgEncodeAwgTfbsHaibK562CtcfcPcr1xUniPk.narrowPeak	0.82022
09_pDC	wgEncodeAwgTfbsHaibGm12878Rad21V0416101UniPk.narrowPeak	0.819935
09_pDC	wgEncodeAwgTfbsHaibHepg2Pol2Pcr2xUniPk.narrowPeak	0.819828
09_pDC	wgEncodeAwgTfbsUwNhlfCtcfUniPk.narrowPeak	0.818953
09_pDC	wgEncodeAwgTfbsHaibGm12878Pol2Pcr2xUniPk.narrowPeak	0.818513
09_pDC	wgEncodeAwgTfbsUtaProgfibCtcfUniPk.narrowPeak	0.817735
09_pDC	wgEncodeAwgTfbsHaibHct116Zbtb33V0416101UniPk.narrowPeak	0.81721
09_pDC	wgEncodeAwgTfbsSydhHelas3Rad21IggrabUniPk.narrowPeak	0.816929
09_pDC	wgEncodeAwgTfbsHaibH1hescTaf1V0416102UniPk.narrowPeak	0.816785
09_pDC	wgEncodeAwgTfbsSydhHepg2Chd2ab68301IggrabUniPk.narrowPeak	0.816424
09_pDC	wgEncodeAwgTfbsSydhHepg2Mazab85725IggrabUniPk.narrowPeak	0.816201
09_pDC	wgEncodeAwgTfbsUtaK562CtcfUniPk.narrowPeak	0.816132
09_pDC	wgEncodeAwgTfbsSydhHelas3Elk4UcdUniPk.narrowPeak	0.815908
09_pDC	wgEncodeAwgTfbsSydhGm12878Pol2IggmusUniPk.narrowPeak	0.815814
09_pDC	wgEncodeAwgTfbsHaibA549Foxa1V0416102Dex100nmUniPk.narrowPeak	0.815183
09_pDC	wgEncodeAwgTfbsUwHepg2CtcfUniPk.narrowPeak	0.814707
09_pDC	wgEncodeAwgTfbsBroadK562Plu1UniPk.narrowPeak	0.814616
09_pDC	wgEncodeAwgTfbsUtaHelas3Pol2UniPk.narrowPeak	0.814117
09_pDC	wgEncodeAwgTfbsUtaGm19239CtcfUniPk.narrowPeak	0.813888
09_pDC	wgEncodeAwgTfbsUwHcpeCtcfUniPk.narrowPeak	0.813712
09_pDC	wgEncodeAwgTfbsSydhImr90CtcfbIggrabUniPk.narrowPeak	0.813472
09_pDC	wgEncodeAwgTfbsBroadDnd41CtcfUniPk.narrowPeak	0.812773
09_pDC	wgEncodeAwgTfbsHaibGm12892Pol2V0416102UniPk.narrowPeak	0.811671
09_pDC	wgEncodeAwgTfbsUwGm12873CtcfUniPk.narrowPeak	0.811364
09_pDC	wgEncodeAwgTfbsHaibA549Six5V0422111Etoh02UniPk.narrowPeak	0.810999
09_pDC	wgEncodeAwgTfbsUtaHepg2CmycUniPk.narrowPeak	0.810822
09_pDC	wgEncodeAwgTfbsSydhGm12878Chd2ab68301IggmusUniPk.narrowPeak	0.810709
09_pDC	wgEncodeAwgTfbsSydhHelas3Znf143IggrabUniPk.narrowPeak	0.810683
09_pDC	wgEncodeAwgTfbsHaibGm12878Yy1sc281Pcr1xUniPk.narrowPeak	0.810388
09_pDC	wgEncodeAwgTfbsSydhGm12878Pol2s2IggmusUniPk.narrowPeak	0.810106
09_pDC	wgEncodeAwgTfbsUwHpfCtcfUniPk.narrowPeak	0.810078
09_pDC	wgEncodeAwgTfbsBroadK562Hdac1sc6298UniPk.narrowPeak	0.810046
09_pDC	wgEncodeAwgTfbsUtaGm12878Pol2UniPk.narrowPeak	0.810011
09_pDC	wgEncodeAwgTfbsUwNhekCtcfUniPk.narrowPeak	0.809838
09_pDC	wgEncodeAwgTfbsSydhA549MaxIggrabUniPk.narrowPeak	0.809718
09_pDC	wgEncodeAwgTfbsHaibSknshraYy1sc281V0416102UniPk.narrowPeak	0.809276
09_pDC	wgEncodeAwgTfbsUwAg09319CtcfUniPk.narrowPeak	0.809105
09_pDC	wgEncodeAwgTfbsHaibGm12892Pol24h8V0416102UniPk.narrowPeak	0.808723
09_pDC	wgEncodeAwgTfbsHaibK562Taf7sc101167V0416101UniPk.narrowPeak	0.808674
09_pDC	wgEncodeAwgTfbsHaibGm12878Sp1Pcr1xUniPk.narrowPeak	0.808457
09_pDC	wgEncodeAwgTfbsHaibH1hescSix5Pcr1xUniPk.narrowPeak	0.808101
09_pDC	wgEncodeAwgTfbsSydhK562Irf1Ifng6hUniPk.narrowPeak	0.807638
09_pDC	wgEncodeAwgTfbsSydhMcf10aesPol2TamUniPk.narrowPeak	0.807595
09_pDC	wgEncodeAwgTfbsBroadK562Rbbp5a300109aUniPk.narrowPeak	0.807395
09_pDC	wgEncodeAwgTfbsUwA549CtcfUniPk.narrowPeak	0.807275
09_pDC	wgEncodeAwgTfbsUwAoafCtcfUniPk.narrowPeak	0.806742
09_pDC	wgEncodeAwgTfbsHaibA549Pol2Pcr2xEtoh02UniPk.narrowPeak	0.806687
09_pDC	wgEncodeAwgTfbsUtaMcf7CtcfSerumstvdUniPk.narrowPeak	0.806448
09_pDC	wgEncodeAwgTfbsBroadK562CtcfUniPk.narrowPeak	0.806401
09_pDC	wgEncodeAwgTfbsSydhGm12878Ikzf1iknuclaUniPk.narrowPeak	0.806398
09_pDC	wgEncodeAwgTfbsHaibH1hescCtcfsc5916V0416102UniPk.narrowPeak	0.806256
09_pDC	wgEncodeAwgTfbsUwHcmCtcfUniPk.narrowPeak	0.805954
09_pDC	wgEncodeAwgTfbsHaibA549Ets1V0422111Etoh02UniPk.narrowPeak	0.805933
09_pDC	wgEncodeAwgTfbsSydhGm12878Ctcfsc15914c20UniPk.narrowPeak	0.805912
09_pDC	wgEncodeAwgTfbsSydhH1hescTbpIggrabUniPk.narrowPeak	0.805761
09_pDC	wgEncodeAwgTfbsHaibGm12878Tcf3Pcr1xUniPk.narrowPeak	0.805506
09_pDC	wgEncodeAwgTfbsHaibGm12892Yy1V0416101UniPk.narrowPeak	0.805257
09_pDC	wgEncodeAwgTfbsHaibGm12891Pol2Pcr1xUniPk.narrowPeak	0.805019
09_pDC	wgEncodeAwgTfbsUwHpafCtcfUniPk.narrowPeak	0.804957
09_pDC	wgEncodeAwgTfbsSydhHelas3Mazab85725IggrabUniPk.narrowPeak	0.804816
09_pDC	wgEncodeAwgTfbsSydhPbdePol2UcdUniPk.narrowPeak	0.804681
09_pDC	wgEncodeAwgTfbsUwAg04450CtcfUniPk.narrowPeak	0.80466
09_pDC	wgEncodeAwgTfbsSydhH1hescChd2IggrabUniPk.narrowPeak	0.804636
09_pDC	wgEncodeAwgTfbsHaibHepg2Zbtb33Pcr1xUniPk.narrowPeak	0.804466
09_pDC	wgEncodeAwgTfbsHaibHepg2Pol24h8V0416102UniPk.narrowPeak	0.804284
09_pDC	wgEncodeAwgTfbsSydhH1hescSin3anb6001263IggrabUniPk.narrowPeak	0.804124
09_pDC	wgEncodeAwgTfbsHaibHepg2Zbtb7aV0416101UniPk.narrowPeak	0.803588
09_pDC	wgEncodeAwgTfbsUtaFibroblCtcfUniPk.narrowPeak	0.802827
09_pDC	wgEncodeAwgTfbsSydhK562E2f6UcdUniPk.narrowPeak	0.802756
09_pDC	wgEncodeAwgTfbsUtaK562Pol2UniPk.narrowPeak	0.802714
09_pDC	wgEncodeAwgTfbsSydhK562Ubtfsab1404509IggmusUniPk.narrowPeak	0.80265
09_pDC	wgEncodeAwgTfbsUwSknshraCtcfUniPk.narrowPeak	0.802289
09_pDC	wgEncodeAwgTfbsHaibH1hescSin3ak20Pcr1xUniPk.narrowPeak	0.802017
09_pDC	wgEncodeAwgTfbsBroadK562Chd1a301218aUniPk.narrowPeak	0.80181
09_pDC	wgEncodeAwgTfbsHaibA549Yy1cV0422111Etoh02UniPk.narrowPeak	0.801185
09_pDC	wgEncodeAwgTfbsHaibHelas3Pol2Pcr1xUniPk.narrowPeak	0.800734
09_pDC	wgEncodeAwgTfbsHaibT47dEralphaaV0416102Est10nm1hUniPk.narrowPeak	0.800503
09_pDC	wgEncodeAwgTfbsSydhGm12891Pol2IggmusUniPk.narrowPeak	0.799866
09_pDC	wgEncodeAwgTfbsSydhGm12878Znf143166181apUniPk.narrowPeak	0.799437
09_pDC	wgEncodeAwgTfbsHaibH1hescAtf3V0416102UniPk.narrowPeak	0.799338
09_pDC	wgEncodeAwgTfbsSydhK562Hmgn3UniPk.narrowPeak	0.799247
09_pDC	wgEncodeAwgTfbsSydhMcf10aesPol2Etoh01UniPk.narrowPeak	0.799239
09_pDC	wgEncodeAwgTfbsSydhHelas3Pol2s2IggrabUniPk.narrowPeak	0.799192
09_pDC	wgEncodeAwgTfbsSydhHepg2TbpIggrabUniPk.narrowPeak	0.798987
09_pDC	wgEncodeAwgTfbsSydhHuvecPol2UniPk.narrowPeak	0.798959
09_pDC	wgEncodeAwgTfbsHaibHelas3Taf1Pcr1xUniPk.narrowPeak	0.798727
09_pDC	wgEncodeAwgTfbsHaibK562E2f6V0416102UniPk.narrowPeak	0.798554
09_pDC	wgEncodeAwgTfbsSydhHelas3Pol2UniPk.narrowPeak	0.79826
09_pDC	wgEncodeAwgTfbsBroadH1hescRbbp5a300109aUniPk.narrowPeak	0.79779
09_pDC	wgEncodeAwgTfbsHaibGm12878Tcf12Pcr1xUniPk.narrowPeak	0.797426
09_pDC	wgEncodeAwgTfbsUtaK562CmycUniPk.narrowPeak	0.796729
09_pDC	wgEncodeAwgTfbsUwHuvecCtcfUniPk.narrowPeak	0.795998
09_pDC	wgEncodeAwgTfbsUtaMcf7CmycSerumstimUniPk.narrowPeak	0.795696
09_pDC	wgEncodeAwgTfbsSydhGm12878P300bUniPk.narrowPeak	0.795494
09_pDC	wgEncodeAwgTfbsUtaMcf7CtcfVehUniPk.narrowPeak	0.795473
09_pDC	wgEncodeAwgTfbsUwHmecCtcfUniPk.narrowPeak	0.795355
09_pDC	wgEncodeAwgTfbsHaibA549Pol2Pcr2xDex100nmUniPk.narrowPeak	0.79528
09_pDC	wgEncodeAwgTfbsHaibHepg2Sin3ak20Pcr1xUniPk.narrowPeak	0.794995
09_pDC	wgEncodeAwgTfbsHaibT47dEralphaaPcr2xGen1hUniPk.narrowPeak	0.794923
09_pDC	wgEncodeAwgTfbsHaibHct116Pol24h8V0416101UniPk.narrowPeak	0.794737
09_pDC	wgEncodeAwgTfbsHaibH1hescSp4v20V0422111UniPk.narrowPeak	0.794557
09_pDC	wgEncodeAwgTfbsSydhK562TbpIggmusUniPk.narrowPeak	0.794258
09_pDC	wgEncodeAwgTfbsSydhHelas3Smc3ab9263IggrabUniPk.narrowPeak	0.793436
09_pDC	wgEncodeAwgTfbsHaibHct116Yy1sc281V0416101UniPk.narrowPeak	0.793183
09_pDC	wgEncodeAwgTfbsHaibGm12878SrfPcr2xUniPk.narrowPeak	0.79315
09_pDC	wgEncodeAwgTfbsUwK562CtcfUniPk.narrowPeak	0.792501
09_pDC	wgEncodeAwgTfbsSydhH1hescZnf143IggrabUniPk.narrowPeak	0.792073
09_pDC	wgEncodeAwgTfbsSydhK562Chd2ab68301IggrabUniPk.narrowPeak	0.791956
09_pDC	wgEncodeAwgTfbsHaibHuvecPol2Pcr1xUniPk.narrowPeak	0.791256
09_pDC	wgEncodeAwgTfbsSydhK562CtcfbIggrabUniPk.narrowPeak	0.791216
09_pDC	wgEncodeAwgTfbsUtaGm19238CtcfUniPk.narrowPeak	0.791009
09_pDC	wgEncodeAwgTfbsBroadGm12878Ezh239875UniPk.narrowPeak	0.790901
09_pDC	wgEncodeAwgTfbsSydhHepg2Pol2ForsklnUniPk.narrowPeak	0.790676
09_pDC	wgEncodeAwgTfbsUtaMcf7CtcfSerumstimUniPk.narrowPeak	0.790397
09_pDC	wgEncodeAwgTfbsSydhK562CmycUniPk.narrowPeak	0.790141
09_pDC	wgEncodeAwgTfbsSydhGm15510NfkbTnfaIggrabUniPk.narrowPeak	0.789959
09_pDC	wgEncodeAwgTfbsUtaHuvecCmycUniPk.narrowPeak	0.789876
09_pDC	wgEncodeAwgTfbsHaibH1hescEgr1V0416102UniPk.narrowPeak	0.789763
09_pDC	wgEncodeAwgTfbsUtaA549CtcfUniPk.narrowPeak	0.789614
09_pDC	wgEncodeAwgTfbsHaibK562Ctcflsc98982V0416101UniPk.narrowPeak	0.789417
09_pDC	wgEncodeAwgTfbsSydhHepg2Pol2IggrabUniPk.narrowPeak	0.789265
09_pDC	wgEncodeAwgTfbsHaibPanc1Pol24h8V0416101UniPk.narrowPeak	0.788639
09_pDC	wgEncodeAwgTfbsHaibGm12891Pol24h8Pcr1xUniPk.narrowPeak	0.788353
09_pDC	wgEncodeAwgTfbsUtaMcf7CmycEstroUniPk.narrowPeak	0.788126
09_pDC	wgEncodeAwgTfbsHaibK562Pol2V0416101UniPk.narrowPeak	0.787765
09_pDC	wgEncodeAwgTfbsBroadH1hescChd1a301218aUniPk.narrowPeak	0.787731
09_pDC	wgEncodeAwgTfbsSydhMcf10aesE2f4TamHvdUniPk.narrowPeak	0.787161
09_pDC	wgEncodeAwgTfbsHaibGm12891Pu1Pcr1xUniPk.narrowPeak	0.786733
09_pDC	wgEncodeAwgTfbsSydhImr90Pol2IggrabUniPk.narrowPeak	0.786137
09_pDC	wgEncodeAwgTfbsHaibK562Zbtb7asc34508V0416101UniPk.narrowPeak	0.785772
09_pDC	wgEncodeAwgTfbsSydhH1hescMxi1IggrabUniPk.narrowPeak	0.784852
09_pDC	wgEncodeAwgTfbsHaibH1hescPol2V0416102UniPk.narrowPeak	0.784494
09_pDC	wgEncodeAwgTfbsSydhH1hescChd1a301218aIggrabUniPk.narrowPeak	0.784413
09_pDC	wgEncodeAwgTfbsHaibGm12878Pmlsc71910V0422111UniPk.narrowPeak	0.78414
09_pDC	wgEncodeAwgTfbsHaibU87NrsfPcr2xUniPk.narrowPeak	0.783985
09_pDC	wgEncodeAwgTfbsHaibPfsk1Foxp2Pcr2xUniPk.narrowPeak	0.783614
09_pDC	wgEncodeAwgTfbsUtaNhekCtcfUniPk.narrowPeak	0.78358
09_pDC	wgEncodeAwgTfbsHaibGm12878Pol24h8Pcr1xUniPk.narrowPeak	0.783259
09_pDC	wgEncodeAwgTfbsUwAg04449CtcfUniPk.narrowPeak	0.783104
09_pDC	wgEncodeAwgTfbsSydhGm12878TbpIggmusUniPk.narrowPeak	0.782807
09_pDC	wgEncodeAwgTfbsSydhShsy5yGata3sc269sc269UcdUniPk.narrowPeak	0.782805
09_pDC	wgEncodeAwgTfbsHaibGm12878Pu1Pcr1xUniPk.narrowPeak	0.782646
09_pDC	wgEncodeAwgTfbsSydhHuvecMaxUniPk.narrowPeak	0.782198
09_pDC	wgEncodeAwgTfbsSydhGm12878Rfx5200401194IggmusUniPk.narrowPeak	0.781944
09_pDC	wgEncodeAwgTfbsSydhHepg2MaxIggrabUniPk.narrowPeak	0.781837
09_pDC	wgEncodeAwgTfbsHaibGm12878Irf4sc6059Pcr1xUniPk.narrowPeak	0.780917
09_pDC	wgEncodeAwgTfbsHaibH1hescPol24h8V0416102UniPk.narrowPeak	0.780707
09_pDC	wgEncodeAwgTfbsSydhHelas3NfyaIggrabUniPk.narrowPeak	0.780214
09_pDC	wgEncodeAwgTfbsUtaHepg2Pol2UniPk.narrowPeak	0.780184
09_pDC	wgEncodeAwgTfbsSydhHepg2Mxi1UniPk.narrowPeak	0.779866
09_pDC	wgEncodeAwgTfbsHaibSknshSin3ak20V0416101UniPk.narrowPeak	0.779723
09_pDC	wgEncodeAwgTfbsSydhGm12878Chd1a301218aIggmusUniPk.narrowPeak	0.779595
09_pDC	wgEncodeAwgTfbsBroadK562Hdac2a300705aUniPk.narrowPeak	0.778433
09_pDC	wgEncodeAwgTfbsUtaMcf7CmycSerumstvdUniPk.narrowPeak	0.778147
09_pDC	wgEncodeAwgTfbsHaibK562Bclaf101388Pcr1xUniPk.narrowPeak	0.777631
09_pDC	wgEncodeAwgTfbsSydhHelas3CmycUniPk.narrowPeak	0.776887
09_pDC	wgEncodeAwgTfbsHaibSknmcPol24h8V0416101UniPk.narrowPeak	0.776661
09_pDC	wgEncodeAwgTfbsHaibA549Elf1V0422111Etoh02UniPk.narrowPeak	0.77617
09_pDC	wgEncodeAwgTfbsHaibHepg2NrsfV0416101UniPk.narrowPeak	0.775679
09_pDC	wgEncodeAwgTfbsSydhMcf7Hae2f1UcdUniPk.narrowPeak	0.775131
09_pDC	wgEncodeAwgTfbsSydhK562Znf143IggrabUniPk.narrowPeak	0.77508
09_pDC	wgEncodeAwgTfbsUtaMcf7CmycVehUniPk.narrowPeak	0.774583
09_pDC	wgEncodeAwgTfbsHaibA549GrPcr1xDex50nmUniPk.narrowPeak	0.774352
09_pDC	wgEncodeAwgTfbsSydhH1hescCtbp2UcdUniPk.narrowPeak	0.774316
09_pDC	wgEncodeAwgTfbsHaibGm12878Stat5asc74442V0422111UniPk.narrowPeak	0.773903
09_pDC	wgEncodeAwgTfbsSydhNb4CmycUniPk.narrowPeak	0.773268
09_pDC	wgEncodeAwgTfbsSydhGm12878Bhlhe40cIggmusUniPk.narrowPeak	0.772543
09_pDC	wgEncodeAwgTfbsHaibGm12878BatfPcr1xUniPk.narrowPeak	0.772101
09_pDC	wgEncodeAwgTfbsSydhHelas3Ini1IggmusUniPk.narrowPeak	0.771767
09_pDC	wgEncodeAwgTfbsSydhHek293tZnf263UcdUniPk.narrowPeak	0.770793
09_pDC	wgEncodeAwgTfbsHaibGm12878Cebpbsc150V0422111UniPk.narrowPeak	0.770586
09_pDC	wgEncodeAwgTfbsSydhK562Ccnt2UniPk.narrowPeak	0.770052
09_pDC	wgEncodeAwgTfbsSydhMcf7Gata3sc269UcdUniPk.narrowPeak	0.769525
09_pDC	wgEncodeAwgTfbsSydhNb4MaxUniPk.narrowPeak	0.769499
09_pDC	wgEncodeAwgTfbsSydhK562CmycIggrabUniPk.narrowPeak	0.769069
09_pDC	wgEncodeAwgTfbsSydhA549Bhlhe40IggrabUniPk.narrowPeak	0.768675
09_pDC	wgEncodeAwgTfbsSydhGm12878WhipIggmusUniPk.narrowPeak	0.76862
09_pDC	wgEncodeAwgTfbsHaibGm12878Pax5c20Pcr1xUniPk.narrowPeak	0.768619
09_pDC	wgEncodeAwgTfbsHaibH1hescJundV0416102UniPk.narrowPeak	0.767493
09_pDC	wgEncodeAwgTfbsSydhGm12878Tblr1ab24550IggmusUniPk.narrowPeak	0.767451
09_pDC	wgEncodeAwgTfbsSydhK562Mxi1af4185IggrabUniPk.narrowPeak	0.766457
09_pDC	wgEncodeAwgTfbsHaibH1hescP300V0416102UniPk.narrowPeak	0.766304
09_pDC	wgEncodeAwgTfbsSydhK562Mazab85725IggrabUniPk.narrowPeak	0.76591
09_pDC	wgEncodeAwgTfbsHaibGm12878Usf1Pcr2xUniPk.narrowPeak	0.765592
09_pDC	wgEncodeAwgTfbsSydhHelas3Mxi1af4185IggrabUniPk.narrowPeak	0.764202
09_pDC	wgEncodeAwgTfbsSydhHelas3Zkscan1hpa006672IggrabUniPk.narrowPeak	0.764123
09_pDC	wgEncodeAwgTfbsHaibK562Yy1V0416102UniPk.narrowPeak	0.763811
09_pDC	wgEncodeAwgTfbsSydhK562CmycIfna30UniPk.narrowPeak	0.763213
09_pDC	wgEncodeAwgTfbsBroadHuvecPol2bUniPk.narrowPeak	0.763077
09_pDC	wgEncodeAwgTfbsSydhK562MaxIggrabUniPk.narrowPeak	0.762854
09_pDC	wgEncodeAwgTfbsHaibHepg2Elf1sc631V0416101UniPk.narrowPeak	0.762381
09_pDC	wgEncodeAwgTfbsHaibK562SrfV0416101UniPk.narrowPeak	0.762269
09_pDC	wgEncodeAwgTfbsHaibGm12878Pax5n19Pcr1xUniPk.narrowPeak	0.761629
09_pDC	wgEncodeAwgTfbsSydhHelas3Chd2IggrabUniPk.narrowPeak	0.761235
09_pDC	wgEncodeAwgTfbsSydhHepg2Corestsc30189IggrabUniPk.narrowPeak	0.76089
09_pDC	wgEncodeAwgTfbsHaibGm12878P300Pcr1xUniPk.narrowPeak	0.760188
09_pDC	wgEncodeAwgTfbsHaibGm12878Mta3sc81325V0422111UniPk.narrowPeak	0.759783
09_pDC	wgEncodeAwgTfbsHaibU87Pol24h8V0416101UniPk.narrowPeak	0.759763
09_pDC	wgEncodeAwgTfbsHaibK562Sp1Pcr1xUniPk.narrowPeak	0.759759
09_pDC	wgEncodeAwgTfbsHaibH1hescYy1sc281V0416102UniPk.narrowPeak	0.759541
09_pDC	wgEncodeAwgTfbsHaibGm12878Pou2f2Pcr1xUniPk.narrowPeak	0.75948
09_pDC	wgEncodeAwgTfbsHaibK562Elf1sc631V0416102UniPk.narrowPeak	0.758473
09_pDC	wgEncodeAwgTfbsSydhK562Setdb1UcdUniPk.narrowPeak	0.757477
09_pDC	wgEncodeAwgTfbsHaibGm12878Runx3sc101553V0422111UniPk.narrowPeak	0.757048
09_pDC	wgEncodeAwgTfbsHaibGm12878Bcl11aPcr1xUniPk.narrowPeak	0.756259
09_pDC	wgEncodeAwgTfbsUtaHelas3CmycUniPk.narrowPeak	0.756182
09_pDC	wgEncodeAwgTfbsHaibH1hescHdac2sc6296V0416102UniPk.narrowPeak	0.755916
09_pDC	wgEncodeAwgTfbsHaibGm12878Foxm1sc502V0422111UniPk.narrowPeak	0.755653
09_pDC	wgEncodeAwgTfbsHaibH1hescSrfPcr1xUniPk.narrowPeak	0.754948
09_pDC	wgEncodeAwgTfbsSydhHelas3MaxIggrabUniPk.narrowPeak	0.75479
09_pDC	wgEncodeAwgTfbsHaibGm12878Atf2sc81188V0422111UniPk.narrowPeak	0.753988
09_pDC	wgEncodeAwgTfbsSydhK562Znf263UcdUniPk.narrowPeak	0.752939
09_pDC	wgEncodeAwgTfbsSydhK562CmycIfng30UniPk.narrowPeak	0.752647
09_pDC	wgEncodeAwgTfbsHaibK562MaxV0416102UniPk.narrowPeak	0.752428
09_pDC	wgEncodeAwgTfbsHaibGm12891Pou2f2Pcr1xUniPk.narrowPeak	0.752409
09_pDC	wgEncodeAwgTfbsHaibGm12878Ebf1sc137065Pcr1xUniPk.narrowPeak	0.751927
09_pDC	wgEncodeAwgTfbsSydhGm18505NfkbTnfaIggrabUniPk.narrowPeak	0.751207
09_pDC	wgEncodeAwgTfbsHaibH1hescTcf12Pcr1xUniPk.narrowPeak	0.747896
09_pDC	wgEncodeAwgTfbsBroadK562Pol2bUniPk.narrowPeak	0.74769
09_pDC	wgEncodeAwgTfbsHaibH1hescAtf2sc81188V0422111UniPk.narrowPeak	0.74761
09_pDC	wgEncodeAwgTfbsSydhK562NfyaUniPk.narrowPeak	0.744948
09_pDC	wgEncodeAwgTfbsHaibPanc1NrsfPcr2xUniPk.narrowPeak	0.744925
09_pDC	wgEncodeAwgTfbsSydhHelas3Brca1a300IggrabUniPk.narrowPeak	0.744716
09_pDC	wgEncodeAwgTfbsSydhGm12891NfkbTnfaIggrabUniPk.narrowPeak	0.744702
09_pDC	wgEncodeAwgTfbsSydhHuvecGata2UcdUniPk.narrowPeak	0.744372
09_pDC	wgEncodeAwgTfbsHaibPfsk1Sin3ak20V0416101UniPk.narrowPeak	0.744098
09_pDC	wgEncodeAwgTfbsBroadHelas3Pol2bUniPk.narrowPeak	0.744017
09_pDC	wgEncodeAwgTfbsHaibK562GabpV0416101UniPk.narrowPeak	0.743426
09_pDC	wgEncodeAwgTfbsHaibGm12878Nfatc1sc17834V0422111UniPk.narrowPeak	0.743011
09_pDC	wgEncodeAwgTfbsSydhGm10847NfkbTnfaIggrabUniPk.narrowPeak	0.74257
09_pDC	wgEncodeAwgTfbsHaibA549Sin3ak20V0422111Etoh02UniPk.narrowPeak	0.741781
09_pDC	wgEncodeAwgTfbsSydhGm18951NfkbTnfaIggrabUniPk.narrowPeak	0.741653
09_pDC	wgEncodeAwgTfbsSydhK562Irf1Ifna6hUniPk.narrowPeak	0.741448
09_pDC	wgEncodeAwgTfbsSydhK562CmycIfna6hUniPk.narrowPeak	0.741194
09_pDC	wgEncodeAwgTfbsHaibSknshNrsfPcr2xUniPk.narrowPeak	0.740383
09_pDC	wgEncodeAwgTfbsSydhHelas3P300sc584sc584IggrabUniPk.narrowPeak	0.740332
09_pDC	wgEncodeAwgTfbsHaibGm12878Mef2aPcr1xUniPk.narrowPeak	0.739011
09_pDC	wgEncodeAwgTfbsSydhGm12878Ebf1sc137065UniPk.narrowPeak	0.73809
09_pDC	wgEncodeAwgTfbsHaibHuvecPol24h8V0416101UniPk.narrowPeak	0.737777
09_pDC	wgEncodeAwgTfbsSydhGm12878Usf2IggmusUniPk.narrowPeak	0.737749
09_pDC	wgEncodeAwgTfbsHaibA549GabpV0422111Etoh02UniPk.narrowPeak	0.737708
09_pDC	wgEncodeAwgTfbsSydhImr90MafkIggrabUniPk.narrowPeak	0.737225
09_pDC	wgEncodeAwgTfbsSydhGm12878NfkbTnfaIggrabUniPk.narrowPeak	0.736869
09_pDC	wgEncodeAwgTfbsSydhK562Irf1Ifng30UniPk.narrowPeak	0.736784
09_pDC	wgEncodeAwgTfbsSydhHelas3TbpIggrabUniPk.narrowPeak	0.736472
09_pDC	wgEncodeAwgTfbsSydhHepg2Bhlhe40cIggrabUniPk.narrowPeak	0.735153
09_pDC	wgEncodeAwgTfbsSydhK562Pol2s2IggrabUniPk.narrowPeak	0.735078
09_pDC	wgEncodeAwgTfbsHaibHepg2NrsfPcr2xUniPk.narrowPeak	0.73507
09_pDC	wgEncodeAwgTfbsHaibGm12878Mef2csc13268V0416101UniPk.narrowPeak	0.734335
09_pDC	wgEncodeAwgTfbsSydhK562CmycIfng6hUniPk.narrowPeak	0.733912
09_pDC	wgEncodeAwgTfbsHaibA549NrsfV0422111Etoh02UniPk.narrowPeak	0.732525
09_pDC	wgEncodeAwgTfbsSydhGm12878P300IggmusUniPk.narrowPeak	0.732392
09_pDC	wgEncodeAwgTfbsHaibK562Zbtb33Pcr1xUniPk.narrowPeak	0.73229
09_pDC	wgEncodeAwgTfbsSydhGm12892NfkbTnfaIggrabUniPk.narrowPeak	0.73207
09_pDC	wgEncodeAwgTfbsHaibGm12878NrsfPcr1xUniPk.narrowPeak	0.731824
09_pDC	wgEncodeAwgTfbsUchicagoK562EfosUniPk.narrowPeak	0.731462
09_pDC	wgEncodeAwgTfbsSydhK562Bhlhe40nb100IggrabUniPk.narrowPeak	0.730966
09_pDC	wgEncodeAwgTfbsSydhH1hescJundIggrabUniPk.narrowPeak	0.730595
09_pDC	wgEncodeAwgTfbsHaibSknshPol24h8V0416101UniPk.narrowPeak	0.729996
09_pDC	wgEncodeAwgTfbsSydhH1hescBach1sc14700IggrabUniPk.narrowPeak	0.72982
09_pDC	wgEncodeAwgTfbsHaibK562Egr1V0416101UniPk.narrowPeak	0.729394
09_pDC	wgEncodeAwgTfbsSydhH1hescUsf2IggrabUniPk.narrowPeak	0.727734
09_pDC	wgEncodeAwgTfbsHaibHepg2Cebpdsc636V0416101UniPk.narrowPeak	0.727184
09_pDC	wgEncodeAwgTfbsSydhHct116Tcf7l2UcdUniPk.narrowPeak	0.727134
09_pDC	wgEncodeAwgTfbsSydhGm19193NfkbTnfaIggrabUniPk.narrowPeak	0.72698
09_pDC	wgEncodeAwgTfbsUchicagoK562Egata2UniPk.narrowPeak	0.725938
09_pDC	wgEncodeAwgTfbsHaibH1hescTead4sc101184V0422111UniPk.narrowPeak	0.725915
09_pDC	wgEncodeAwgTfbsHaibHelas3NrsfPcr1xUniPk.narrowPeak	0.725599
09_pDC	wgEncodeAwgTfbsSydhGm12878Stat3IggmusUniPk.narrowPeak	0.725491
09_pDC	wgEncodeAwgTfbsHaibK562Cbx3sc101004V0422111UniPk.narrowPeak	0.724883
09_pDC	wgEncodeAwgTfbsHaibHepg2Hdac2sc6296V0416101UniPk.narrowPeak	0.724301
09_pDC	wgEncodeAwgTfbsSydhHelas3Gtf2f1ab28179IggrabUniPk.narrowPeak	0.724255
09_pDC	wgEncodeAwgTfbsHaibH1hescSp1Pcr1xUniPk.narrowPeak	0.723836
09_pDC	wgEncodeAwgTfbsSydhHepg2Rfx5200401194IggrabUniPk.narrowPeak	0.723273
09_pDC	wgEncodeAwgTfbsHaibA549Atf3V0422111Etoh02UniPk.narrowPeak	0.722438
09_pDC	wgEncodeAwgTfbsSydhK562Ini1IggmusUniPk.narrowPeak	0.722289
09_pDC	wgEncodeAwgTfbsSydhH1hescMaxUcdUniPk.narrowPeak	0.721718
09_pDC	wgEncodeAwgTfbsHaibK562Gata2sc267Pcr1xUniPk.narrowPeak	0.721317
09_pDC	wgEncodeAwgTfbsSydhGm19099NfkbTnfaIggrabUniPk.narrowPeak	0.72037
09_pDC	wgEncodeAwgTfbsSydhMcf10aesCfosTam14hHvdUniPk.narrowPeak	0.720275
09_pDC	wgEncodeAwgTfbsBroadNhekPol2bUniPk.narrowPeak	0.719861
09_pDC	wgEncodeAwgTfbsSydhHelas3Ap2alphaUniPk.narrowPeak	0.719303
09_pDC	wgEncodeAwgTfbsSydhK562Pol2IggmusUniPk.narrowPeak	0.718632
09_pDC	wgEncodeAwgTfbsSydhHelas3CjunIggrabUniPk.narrowPeak	0.717915
09_pDC	wgEncodeAwgTfbsHaibA549Usf1V0422111Etoh02UniPk.narrowPeak	0.717204
09_pDC	wgEncodeAwgTfbsSydhK562Usf2IggrabUniPk.narrowPeak	0.716894
09_pDC	wgEncodeAwgTfbsHaibK562Pmlsc71910V0422111UniPk.narrowPeak	0.71673
09_pDC	wgEncodeAwgTfbsSydhHepg2Pol2s2IggrabUniPk.narrowPeak	0.716532
09_pDC	wgEncodeAwgTfbsHaibA549Zbtb33V0422111Etoh02UniPk.narrowPeak	0.716372
09_pDC	wgEncodeAwgTfbsHaibGm12878Nficsc81335V0422111UniPk.narrowPeak	0.715528
09_pDC	wgEncodeAwgTfbsSydhK562Tblr1ab24550IggrabUniPk.narrowPeak	0.715391
09_pDC	wgEncodeAwgTfbsSydhGm18526NfkbTnfaIggrabUniPk.narrowPeak	0.715165
09_pDC	wgEncodeAwgTfbsHaibGm12891Pax5c20V0416101UniPk.narrowPeak	0.714233
09_pDC	wgEncodeAwgTfbsHaibSknmcFoxp2Pcr2xUniPk.narrowPeak	0.713837
09_pDC	wgEncodeAwgTfbsHaibSknshraUsf1sc8983V0416102UniPk.narrowPeak	0.713696
09_pDC	wgEncodeAwgTfbsHaibK562Pu1Pcr1xUniPk.narrowPeak	0.71335
09_pDC	wgEncodeAwgTfbsHaibK562Pol24h8V0416101UniPk.narrowPeak	0.712677
09_pDC	wgEncodeAwgTfbsSydhHelas3Stat1Ifng30UniPk.narrowPeak	0.711978
09_pDC	wgEncodeAwgTfbsHaibHepg2Foxa1sc6553V0416101UniPk.narrowPeak	0.711546
09_pDC	wgEncodeAwgTfbsSydhK562Corestsc30189IggrabUniPk.narrowPeak	0.710067
09_pDC	wgEncodeAwgTfbsSydhH1hescMafkIggrabUniPk.narrowPeak	0.709469
09_pDC	wgEncodeAwgTfbsSydhK562Brg1IggmusUniPk.narrowPeak	0.708684
09_pDC	wgEncodeAwgTfbsHaibGm12878Bcl3V0416101UniPk.narrowPeak	0.708092
09_pDC	wgEncodeAwgTfbsSydhMcf7Znf217UcdUniPk.narrowPeak	0.707803
09_pDC	wgEncodeAwgTfbsHaibA549Usf1Pcr1xEtoh02UniPk.narrowPeak	0.706204
09_pDC	wgEncodeAwgTfbsHaibHepg2Hnf4asc8987V0416101UniPk.narrowPeak	0.706139
09_pDC	wgEncodeAwgTfbsHaibK562Atf3V0416101UniPk.narrowPeak	0.705935
09_pDC	wgEncodeAwgTfbsSydhHelas3Ap2gammaUniPk.narrowPeak	0.705385
09_pDC	wgEncodeAwgTfbsSydhMcf10aesCfosTamHvdUniPk.narrowPeak	0.704979
09_pDC	wgEncodeAwgTfbsHaibEcc1GrV0416102Dex100nmUniPk.narrowPeak	0.704719
09_pDC	wgEncodeAwgTfbsSydhK562Stat1Ifng6hUniPk.narrowPeak	0.703953
09_pDC	wgEncodeAwgTfbsHaibK562Hdac2sc6296V0416102UniPk.narrowPeak	0.703612
09_pDC	wgEncodeAwgTfbsHaibHepg2Mybl2sc81192V0422111UniPk.narrowPeak	0.702568
09_pDC	wgEncodeAwgTfbsSydhHelas3Baf155IggmusUniPk.narrowPeak	0.701594
09_pDC	wgEncodeAwgTfbsSydhHepg2Mafkab50322IggrabUniPk.narrowPeak	0.700884
09_pDC	wgEncodeAwgTfbsSydhHek293Kap1UcdUniPk.narrowPeak	0.69935
09_pDC	wgEncodeAwgTfbsHaibA549GrPcr2xDex100nmUniPk.narrowPeak	0.698128
09_pDC	wgEncodeAwgTfbsHaibHepg2Hnf4gsc6558V0416101UniPk.narrowPeak	0.696791
09_pDC	wgEncodeAwgTfbsSydhHepg2Usf2IggrabUniPk.narrowPeak	0.696078
09_pDC	wgEncodeAwgTfbsHaibK562Mef2aV0416101UniPk.narrowPeak	0.695429
09_pDC	wgEncodeAwgTfbsHaibH1hescNrsfV0416102UniPk.narrowPeak	0.694933
09_pDC	wgEncodeAwgTfbsHaibHepg2SrfV0416101UniPk.narrowPeak	0.694665
09_pDC	wgEncodeAwgTfbsSydhPanc1Tcf7l2UcdUniPk.narrowPeak	0.694341
09_pDC	wgEncodeAwgTfbsSydhHelas3Corestsc30189IggrabUniPk.narrowPeak	0.694305
09_pDC	wgEncodeAwgTfbsHaibHepg2RxraPcr1xUniPk.narrowPeak	0.693638
09_pDC	wgEncodeAwgTfbsHaibK562NrsfV0416102UniPk.narrowPeak	0.692878
09_pDC	wgEncodeAwgTfbsHaibGm12878Pbx3Pcr1xUniPk.narrowPeak	0.692761
09_pDC	wgEncodeAwgTfbsHaibPfsk1NrsfPcr2xUniPk.narrowPeak	0.69213
09_pDC	wgEncodeAwgTfbsSydhK562Corestab24166IggrabUniPk.narrowPeak	0.688911
09_pDC	wgEncodeAwgTfbsHaibSknshNrsfV0416101UniPk.narrowPeak	0.688531
09_pDC	wgEncodeAwgTfbsSydhMcf10aesCfosTam112hHvdUniPk.narrowPeak	0.688212
09_pDC	wgEncodeAwgTfbsHaibK562Fosl1sc183V0416101UniPk.narrowPeak	0.687024
09_pDC	wgEncodeAwgTfbsSydhGm12878NfybIggmusUniPk.narrowPeak	0.686448
09_pDC	wgEncodeAwgTfbsSydhK562CebpbIggrabUniPk.narrowPeak	0.686241
09_pDC	wgEncodeAwgTfbsHaibT47dGata3sc268V0416102Dm002p1hUniPk.narrowPeak	0.685631
09_pDC	wgEncodeAwgTfbsSydhHepg2Maffm8194IggrabUniPk.narrowPeak	0.685594
09_pDC	wgEncodeAwgTfbsSydhHelas3Stat3IggrabUniPk.narrowPeak	0.684779
09_pDC	wgEncodeAwgTfbsHaibA549Fosl2V0422111Etoh02UniPk.narrowPeak	0.684549
09_pDC	wgEncodeAwgTfbsHaibA549Usf1Pcr1xDex100nmUniPk.narrowPeak	0.684443
09_pDC	wgEncodeAwgTfbsSydhHelas3Baf170IggmusUniPk.narrowPeak	0.684229
09_pDC	wgEncodeAwgTfbsSydhShsy5yGata2UcdUniPk.narrowPeak	0.684042
09_pDC	wgEncodeAwgTfbsSydhHelas3JundIggrabUniPk.narrowPeak	0.683531
09_pDC	wgEncodeAwgTfbsSydhK562CjunIfng30UniPk.narrowPeak	0.683192
09_pDC	wgEncodeAwgTfbsHaibHepg2Foxa2sc6554V0416101UniPk.narrowPeak	0.682542
09_pDC	wgEncodeAwgTfbsSydhK562Mafkab50322IggrabUniPk.narrowPeak	0.682464
09_pDC	wgEncodeAwgTfbsSydhHuvecCfosUcdUniPk.narrowPeak	0.681757
09_pDC	wgEncodeAwgTfbsSydhHek293Tcf7l2UcdUniPk.narrowPeak	0.681204
09_pDC	wgEncodeAwgTfbsHaibH1hescUsf1Pcr1xUniPk.narrowPeak	0.68034
09_pDC	wgEncodeAwgTfbsSydhHelas3Rfx5200401194IggrabUniPk.narrowPeak	0.679315
09_pDC	wgEncodeAwgTfbsSydhMcf10aesCfosEtoh01HvdUniPk.narrowPeak	0.679074
09_pDC	wgEncodeAwgTfbsSydhHepg2P300sc582IggrabUniPk.narrowPeak	0.678672
09_pDC	wgEncodeAwgTfbsHaibA549Bcl3V0422111Etoh02UniPk.narrowPeak	0.677879
09_pDC	wgEncodeAwgTfbsSydhHelas3Tcf7l2c9b92565UcdUniPk.narrowPeak	0.677808
09_pDC	wgEncodeAwgTfbsSydhPbdefetalGata1UcdUniPk.narrowPeak	0.677353
09_pDC	wgEncodeAwgTfbsHaibK562Tead4sc101184V0422111UniPk.narrowPeak	0.676815
09_pDC	wgEncodeAwgTfbsSydhA549Pol2s2IggrabUniPk.narrowPeak	0.676795
09_pDC	wgEncodeAwgTfbsHaibT47dFoxa1sc6553V0416102Dm002p1hUniPk.narrowPeak	0.675723
09_pDC	wgEncodeAwgTfbsSydhK562Stat2Ifna30UniPk.narrowPeak	0.675155
09_pDC	wgEncodeAwgTfbsSydhH1hescCebpbIggrabUniPk.narrowPeak	0.675088
09_pDC	wgEncodeAwgTfbsSydhHepg2Mafksc477IggrabUniPk.narrowPeak	0.674123
09_pDC	wgEncodeAwgTfbsSydhK562Gata2UcdUniPk.narrowPeak	0.674075
09_pDC	wgEncodeAwgTfbsHaibHepg2Cebpbsc150V0416101UniPk.narrowPeak	0.673902
09_pDC	wgEncodeAwgTfbsHaibK562Nr2f2sc271940V0422111UniPk.narrowPeak	0.67381
09_pDC	wgEncodeAwgTfbsSydhK562JundIggrabUniPk.narrowPeak	0.673685
09_pDC	wgEncodeAwgTfbsHaibHepg2Tead4sc101184V0422111UniPk.narrowPeak	0.672111
09_pDC	wgEncodeAwgTfbsSydhU2osKap1UcdUniPk.narrowPeak	0.67136
09_pDC	wgEncodeAwgTfbsHaibHepg2Mbd4sc271530V0422111UniPk.narrowPeak	0.671071
09_pDC	wgEncodeAwgTfbsSydhHelas3NfybIggrabUniPk.narrowPeak	0.670951
09_pDC	wgEncodeAwgTfbsSydhK562Tal1sc12984IggmusUniPk.narrowPeak	0.670314
09_pDC	wgEncodeAwgTfbsHaibHepg2JundPcr1xUniPk.narrowPeak	0.668376
09_pDC	wgEncodeAwgTfbsSydhK562P300IggrabUniPk.narrowPeak	0.668373
09_pDC	wgEncodeAwgTfbsSydhHuvecCjunUniPk.narrowPeak	0.666021
09_pDC	wgEncodeAwgTfbsSydhMcf10aesCmycEtoh01HvdUniPk.narrowPeak	0.665044
09_pDC	wgEncodeAwgTfbsUchicagoK562EjunbUniPk.narrowPeak	0.66473
09_pDC	wgEncodeAwgTfbsHaibHepg2Fosl2V0416101UniPk.narrowPeak	0.664488
09_pDC	wgEncodeAwgTfbsHaibK562Usf1V0416101UniPk.narrowPeak	0.662693
09_pDC	wgEncodeAwgTfbsSydhK562MaffIggrabUniPk.narrowPeak	0.662225
09_pDC	wgEncodeAwgTfbsSydhHepg2Hnf4aForsklnUniPk.narrowPeak	0.661527
09_pDC	wgEncodeAwgTfbsSydhMcf10aesStat3TamUniPk.narrowPeak	0.660739
09_pDC	wgEncodeAwgTfbsSydhImr90CebpbIggrabUniPk.narrowPeak	0.660233
09_pDC	wgEncodeAwgTfbsHaibEcc1EralphaaV0416102Est10nm1hUniPk.narrowPeak	0.660118
09_pDC	wgEncodeAwgTfbsSydhK562NfybUniPk.narrowPeak	0.659961
09_pDC	wgEncodeAwgTfbsHaibA549Tcf12V0422111Etoh02UniPk.narrowPeak	0.659718
09_pDC	wgEncodeAwgTfbsHaibSknshraP300V0416102UniPk.narrowPeak	0.658401
09_pDC	wgEncodeAwgTfbsSydhMcf10aesStat3Tam112hHvdUniPk.narrowPeak	0.657947
09_pDC	wgEncodeAwgTfbsUchicagoK562EjundUniPk.narrowPeak	0.65784
09_pDC	wgEncodeAwgTfbsHaibT47dP300V0416102Dm002p1hUniPk.narrowPeak	0.656401
09_pDC	wgEncodeAwgTfbsHaibEcc1EralphaaV0416102Gen1hUniPk.narrowPeak	0.65547
09_pDC	wgEncodeAwgTfbsSydhK562CjunIfng6hUniPk.narrowPeak	0.654742
09_pDC	wgEncodeAwgTfbsHaibEcc1Foxa1sc6553V0416102Dm002p1hUniPk.narrowPeak	0.652878
09_pDC	wgEncodeAwgTfbsSydhK562Sirt6UniPk.narrowPeak	0.651908
09_pDC	wgEncodeAwgTfbsHaibHepg2Nficsc81335V0422111UniPk.narrowPeak	0.651268
09_pDC	wgEncodeAwgTfbsSydhHelas3Tcf7l2UcdUniPk.narrowPeak	0.648773
09_pDC	wgEncodeAwgTfbsHaibHepg2P300V0416101UniPk.narrowPeak	0.648611
09_pDC	wgEncodeAwgTfbsHaibHepg2Usf1Pcr1xUniPk.narrowPeak	0.647645
09_pDC	wgEncodeAwgTfbsSydhHepg2Arid3anb100279IggrabUniPk.narrowPeak	0.646144
09_pDC	wgEncodeAwgTfbsSydhK562CjunIfna30UniPk.narrowPeak	0.646025
09_pDC	wgEncodeAwgTfbsSydhHelas3MafkIggrabUniPk.narrowPeak	0.644717
09_pDC	wgEncodeAwgTfbsSydhK562Bach1sc14700IggrabUniPk.narrowPeak	0.644391
09_pDC	wgEncodeAwgTfbsHaibK562Stat5asc74442V0422111UniPk.narrowPeak	0.644275
09_pDC	wgEncodeAwgTfbsSydhMcf10aesStat3Etoh01bUniPk.narrowPeak	0.644123
09_pDC	wgEncodeAwgTfbsSydhHelas3CebpbIggrabUniPk.narrowPeak	0.643568
09_pDC	wgEncodeAwgTfbsHaibK562Trim28sc81411V0422111UniPk.narrowPeak	0.642918
09_pDC	wgEncodeAwgTfbsSydhK562Arid3asc8821IggrabUniPk.narrowPeak	0.640265
09_pDC	wgEncodeAwgTfbsSydhHepg2JundIggrabUniPk.narrowPeak	0.639113
09_pDC	wgEncodeAwgTfbsHaibHepg2Foxa1sc101058V0416101UniPk.narrowPeak	0.634355
09_pDC	wgEncodeAwgTfbsSydhHepg2CebpbIggrabUniPk.narrowPeak	0.62985
09_pDC	wgEncodeAwgTfbsSydhK562CjunIfna6hUniPk.narrowPeak	0.627905
09_pDC	wgEncodeAwgTfbsSydhK562Gata1UcdUniPk.narrowPeak	0.625076
09_pDC	wgEncodeAwgTfbsSydhHepg2CebpbForsklnUniPk.narrowPeak	0.624914
09_pDC	wgEncodeAwgTfbsSydhHelas3Usf2IggmusUniPk.narrowPeak	0.621602
09_pDC	wgEncodeAwgTfbsSydhHepg2CjunIggrabUniPk.narrowPeak	0.61837
09_pDC	wgEncodeAwgTfbsSydhA549CebpbIggrabUniPk.narrowPeak	0.618085
09_pDC	wgEncodeAwgTfbsSydhK562Nfe2UniPk.narrowPeak	0.614656
09_pDC	wgEncodeAwgTfbsSydhK562CjunUniPk.narrowPeak	0.612811
09_pDC	wgEncodeAwgTfbsHaibK562Cebpbsc150V0422111UniPk.narrowPeak	0.612126
09_pDC	wgEncodeAwgTfbsSydhMcf10aesCmycTam14hHvdUniPk.narrowPeak	0.611207
09_pDC	wgEncodeAwgTfbsSydhMcf10aesStat3Etoh01cUniPk.narrowPeak	0.610875
09_pDC	wgEncodeAwgTfbsSydhPbdeGata1UcdUniPk.narrowPeak	0.60999
09_pDC	wgEncodeAwgTfbsHaibA549P300V0422111Etoh02UniPk.narrowPeak	0.607892
09_pDC	wgEncodeAwgTfbsSydhMcf10aesStat3Etoh01UniPk.narrowPeak	0.607253
09_pDC	wgEncodeAwgTfbsSydhHelas3Prdm19115IggrabUniPk.narrowPeak	0.603542
09_pDC	wgEncodeAwgTfbsHaibHepg2Sp1Pcr1xUniPk.narrowPeak	0.603169
09_pDC	wgEncodeAwgTfbsSydhK562Tblr1nb600270IggrabUniPk.narrowPeak	0.601854
09_pDC	wgEncodeAwgTfbsSydhU2osSetdb1UcdUniPk.narrowPeak	0.599906
09_pDC	wgEncodeAwgTfbsSydhMcf7Tcf7l2UcdUniPk.narrowPeak	0.597046
09_pDC	wgEncodeAwgTfbsSydhK562CfosUniPk.narrowPeak	0.585322
09_pDC	wgEncodeAwgTfbsSydhK562Atf106325UniPk.narrowPeak	0.580906
09_pDC	wgEncodeAwgTfbsHaibHepg2Sp2V0422111UniPk.narrowPeak	0.568564
09_pDC	wgEncodeAwgTfbsSydhHelas3CfosUniPk.narrowPeak	0.438569
10_cDC	wgEncodeAwgTfbsBroadNhekEzh239875UniPk.narrowPeak	0.931913
10_cDC	wgEncodeAwgTfbsSydhGm12878Nrf1IggmusUniPk.narrowPeak	0.927913
10_cDC	wgEncodeAwgTfbsSydhH1hescSuz12UcdUniPk.narrowPeak	0.927252
10_cDC	wgEncodeAwgTfbsHaibGm12878Ets1Pcr1xUniPk.narrowPeak	0.923325
10_cDC	wgEncodeAwgTfbsBroadNhlfEzh239875UniPk.narrowPeak	0.922405
10_cDC	wgEncodeAwgTfbsSydhGm10847Pol2IggmusUniPk.narrowPeak	0.921716
10_cDC	wgEncodeAwgTfbsSydhHelas3Nrf1IggmusUniPk.narrowPeak	0.919868
10_cDC	wgEncodeAwgTfbsHaibGm12878Six5Pcr1xUniPk.narrowPeak	0.915868
10_cDC	wgEncodeAwgTfbsBroadH1hescEzh239875UniPk.narrowPeak	0.90982
10_cDC	wgEncodeAwgTfbsHaibGm12878GabpPcr2xUniPk.narrowPeak	0.909511
10_cDC	wgEncodeAwgTfbsSydhK562Nrf1IggrabUniPk.narrowPeak	0.908168
10_cDC	wgEncodeAwgTfbsUwGm12801CtcfUniPk.narrowPeak	0.903164
10_cDC	wgEncodeAwgTfbsSydhNt2d1Suz12UcdUniPk.narrowPeak	0.902188
10_cDC	wgEncodeAwgTfbsBroadNhdfadEzh239875UniPk.narrowPeak	0.901283
10_cDC	wgEncodeAwgTfbsBroadHmecEzh239875UniPk.narrowPeak	0.899604
10_cDC	wgEncodeAwgTfbsHaibK562Thap1sc98174V0416101UniPk.narrowPeak	0.897097
10_cDC	wgEncodeAwgTfbsSydhK562Rad21UniPk.narrowPeak	0.895002
10_cDC	wgEncodeAwgTfbsSydhHek293Pol2UniPk.narrowPeak	0.894464
10_cDC	wgEncodeAwgTfbsSydhGm12878CfosUniPk.narrowPeak	0.894463
10_cDC	wgEncodeAwgTfbsHaibGm12892Taf1V0416102UniPk.narrowPeak	0.893651
10_cDC	wgEncodeAwgTfbsBroadHepg2Ezh239875UniPk.narrowPeak	0.88897
10_cDC	wgEncodeAwgTfbsBroadHuvecEzh239875UniPk.narrowPeak	0.88679
10_cDC	wgEncodeAwgTfbsSydhK562E2f4UcdUniPk.narrowPeak	0.886115
10_cDC	wgEncodeAwgTfbsSydhGm12878E2f4IggmusUniPk.narrowPeak	0.885165
10_cDC	wgEncodeAwgTfbsBroadHsmmtEzh239875UniPk.narrowPeak	0.884728
10_cDC	wgEncodeAwgTfbsSydhHelas3Elk112771IggrabUniPk.narrowPeak	0.883017
10_cDC	wgEncodeAwgTfbsUtaHuvecPol2UniPk.narrowPeak	0.882569
10_cDC	wgEncodeAwgTfbsBroadNhaEzh239875UniPk.narrowPeak	0.881583
10_cDC	wgEncodeAwgTfbsSydhH1hescNrf1IggrabUniPk.narrowPeak	0.881101
10_cDC	wgEncodeAwgTfbsSydhK562Elk112771IggrabUniPk.narrowPeak	0.880454
10_cDC	wgEncodeAwgTfbsUwHl60CtcfUniPk.narrowPeak	0.879966
10_cDC	wgEncodeAwgTfbsUtaA549Pol2UniPk.narrowPeak	0.879593
10_cDC	wgEncodeAwgTfbsSydhHelas3E2f1UniPk.narrowPeak	0.878777
10_cDC	wgEncodeAwgTfbsSydhGm18526Pol2IggmusUniPk.narrowPeak	0.878552
10_cDC	wgEncodeAwgTfbsHaibPfsk1Taf1V0416101UniPk.narrowPeak	0.87816
10_cDC	wgEncodeAwgTfbsSydhGm15510Pol2IggmusUniPk.narrowPeak	0.876734
10_cDC	wgEncodeAwgTfbsSydhK562Gtf2f1ab28179IggrabUniPk.narrowPeak	0.876098
10_cDC	wgEncodeAwgTfbsHaibGm12891Taf1Pcr1xUniPk.narrowPeak	0.875853
10_cDC	wgEncodeAwgTfbsSydhGm12878Elk112771IggmusUniPk.narrowPeak	0.875477
10_cDC	wgEncodeAwgTfbsHaibK562Sp2sc643V0416102UniPk.narrowPeak	0.875391
10_cDC	wgEncodeAwgTfbsSydhGm12878Pol2UniPk.narrowPeak	0.875263
10_cDC	wgEncodeAwgTfbsHaibK562Six5Pcr1xUniPk.narrowPeak	0.874705
10_cDC	wgEncodeAwgTfbsSydhHelas3Hae2f1UniPk.narrowPeak	0.870999
10_cDC	wgEncodeAwgTfbsSydhNb4Pol2UniPk.narrowPeak	0.870341
10_cDC	wgEncodeAwgTfbsSydhK562Yy1UcdUniPk.narrowPeak	0.866275
10_cDC	wgEncodeAwgTfbsHaibHelas3GabpPcr1xUniPk.narrowPeak	0.866181
10_cDC	wgEncodeAwgTfbsUtaMcf7Pol2SerumstvdUniPk.narrowPeak	0.866035
10_cDC	wgEncodeAwgTfbsSydhA549Rad21IggrabUniPk.narrowPeak	0.865889
10_cDC	wgEncodeAwgTfbsSydhHelas3E2f4UniPk.narrowPeak	0.865174
10_cDC	wgEncodeAwgTfbsSydhGm18951Pol2IggmusUniPk.narrowPeak	0.864472
10_cDC	wgEncodeAwgTfbsSydhH1hescGtf2f1IggrabUniPk.narrowPeak	0.862977
10_cDC	wgEncodeAwgTfbsUtaGm12878CmycUniPk.narrowPeak	0.85949
10_cDC	wgEncodeAwgTfbsHaibEcc1CtcfcV0416102Dm002p1hUniPk.narrowPeak	0.858748
10_cDC	wgEncodeAwgTfbsHaibSknshTaf1V0416101UniPk.narrowPeak	0.856931
10_cDC	wgEncodeAwgTfbsHaibGm12878Taf1Pcr1xUniPk.narrowPeak	0.856376
10_cDC	wgEncodeAwgTfbsHaibHepg2GabpPcr2xUniPk.narrowPeak	0.856342
10_cDC	wgEncodeAwgTfbsSydhGm19099Pol2IggmusUniPk.narrowPeak	0.856175
10_cDC	wgEncodeAwgTfbsUtaGlioblaPol2UniPk.narrowPeak	0.853008
10_cDC	wgEncodeAwgTfbsHaibGm12878Zbtb33Pcr1xUniPk.narrowPeak	0.852356
10_cDC	wgEncodeAwgTfbsSydhH1hescBrca1IggrabUniPk.narrowPeak	0.852256
10_cDC	wgEncodeAwgTfbsSydhK562Pol2Ifng6hUniPk.narrowPeak	0.851528
10_cDC	wgEncodeAwgTfbsSydhNt2d1Yy1UcdUniPk.narrowPeak	0.850485
10_cDC	wgEncodeAwgTfbsSydhK562Gtf2bUniPk.narrowPeak	0.850374
10_cDC	wgEncodeAwgTfbsSydhRajiPol2UcdUniPk.narrowPeak	0.850194
10_cDC	wgEncodeAwgTfbsHaibK562Yy1V0416101UniPk.narrowPeak	0.848751
10_cDC	wgEncodeAwgTfbsHaibHct116Zbtb33V0416101UniPk.narrowPeak	0.848667
10_cDC	wgEncodeAwgTfbsUtaProgfibPol2UniPk.narrowPeak	0.848576
10_cDC	wgEncodeAwgTfbsHaibHepg2Taf1Pcr2xUniPk.narrowPeak	0.84728
10_cDC	wgEncodeAwgTfbsUtaMcf7Pol2SerumstimUniPk.narrowPeak	0.846609
10_cDC	wgEncodeAwgTfbsHaibH1hescSp2V0422111UniPk.narrowPeak	0.845331
10_cDC	wgEncodeAwgTfbsHaibGm12878Elf1sc631V0416101UniPk.narrowPeak	0.844924
10_cDC	wgEncodeAwgTfbsHaibK562Taf1V0416101UniPk.narrowPeak	0.844456
10_cDC	wgEncodeAwgTfbsSydhHct116Pol2UcdUniPk.narrowPeak	0.844347
10_cDC	wgEncodeAwgTfbsSydhHepg2Tr4UcdUniPk.narrowPeak	0.844248
10_cDC	wgEncodeAwgTfbsSydhGm12878Smc3ab9263IggmusUniPk.narrowPeak	0.843577
10_cDC	wgEncodeAwgTfbsSydhK562Ubfsc13125IggmusUniPk.narrowPeak	0.84344
10_cDC	wgEncodeAwgTfbsHaibGm12891Yy1sc281V0416101UniPk.narrowPeak	0.843184
10_cDC	wgEncodeAwgTfbsSydhHepg2Smc3ab9263IggrabUniPk.narrowPeak	0.842275
10_cDC	wgEncodeAwgTfbsUtaHepg2CtcfUniPk.narrowPeak	0.841305
10_cDC	wgEncodeAwgTfbsHaibGm12892Pax5c20V0416101UniPk.narrowPeak	0.841113
10_cDC	wgEncodeAwgTfbsHaibA549Taf1V0422111Etoh02UniPk.narrowPeak	0.840722
10_cDC	wgEncodeAwgTfbsSydhK562Pol2Ifng30UniPk.narrowPeak	0.839183
10_cDC	wgEncodeAwgTfbsSydhHepg2Rad21IggrabUniPk.narrowPeak	0.838803
10_cDC	wgEncodeAwgTfbsHaibA549Creb1sc240V0416102Dex100nmUniPk.narrowPeak	0.838719
10_cDC	wgEncodeAwgTfbsUtaHelas3Pol2UniPk.narrowPeak	0.83701
10_cDC	wgEncodeAwgTfbsSydhH1hescRad21IggrabUniPk.narrowPeak	0.835163
10_cDC	wgEncodeAwgTfbsSydhHepg2Chd2ab68301IggrabUniPk.narrowPeak	0.835097
10_cDC	wgEncodeAwgTfbsHaibA549Ctcfsc5916Pcr1xDex100nmUniPk.narrowPeak	0.833987
10_cDC	wgEncodeAwgTfbsSydhGm12892Pol2IggmusUniPk.narrowPeak	0.833375
10_cDC	wgEncodeAwgTfbsSydhGm19193Pol2IggmusUniPk.narrowPeak	0.83312
10_cDC	wgEncodeAwgTfbsSydhK562Pol2Ifna30UniPk.narrowPeak	0.832873
10_cDC	wgEncodeAwgTfbsSydhGm12878Sin3anb6001263IggmusUniPk.narrowPeak	0.832177
10_cDC	wgEncodeAwgTfbsHaibK562Sin3ak20V0416101UniPk.narrowPeak	0.832045
10_cDC	wgEncodeAwgTfbsUtaGm12878Pol2UniPk.narrowPeak	0.831474
10_cDC	wgEncodeAwgTfbsSydhHelas3E2f6UniPk.narrowPeak	0.831262
10_cDC	wgEncodeAwgTfbsUtaMcf7Pol2UniPk.narrowPeak	0.830896
10_cDC	wgEncodeAwgTfbsHaibA549Ctcfsc5916Pcr1xEtoh02UniPk.narrowPeak	0.830505
10_cDC	wgEncodeAwgTfbsSydhHelas3Elk4UcdUniPk.narrowPeak	0.830485
10_cDC	wgEncodeAwgTfbsUwHelas3CtcfUniPk.narrowPeak	0.829798
10_cDC	wgEncodeAwgTfbsHaibH1hescTaf7sc101167V0416102UniPk.narrowPeak	0.829771
10_cDC	wgEncodeAwgTfbsSydhGm12878Rad21IggrabUniPk.narrowPeak	0.828616
10_cDC	wgEncodeAwgTfbsHaibPanc1Sin3ak20V0416101UniPk.narrowPeak	0.827353
10_cDC	wgEncodeAwgTfbsHaibGm12878Egr1Pcr2xUniPk.narrowPeak	0.826462
10_cDC	wgEncodeAwgTfbsHaibK562Rad21V0416102UniPk.narrowPeak	0.825685
10_cDC	wgEncodeAwgTfbsHaibA549Six5V0422111Etoh02UniPk.narrowPeak	0.825144
10_cDC	wgEncodeAwgTfbsSydhHelas3Pol2s2IggrabUniPk.narrowPeak	0.824395
10_cDC	wgEncodeAwgTfbsBroadNhlfCtcfUniPk.narrowPeak	0.824239
10_cDC	wgEncodeAwgTfbsSydhGm18505Pol2IggmusUniPk.narrowPeak	0.823872
10_cDC	wgEncodeAwgTfbsHaibA549Pol2Pcr2xDex100nmUniPk.narrowPeak	0.823522
10_cDC	wgEncodeAwgTfbsBroadHuvecCtcfUniPk.narrowPeak	0.82345
10_cDC	wgEncodeAwgTfbsBroadK562Phf8a301772aUniPk.narrowPeak	0.823323
10_cDC	wgEncodeAwgTfbsSydhK562Pol2UniPk.narrowPeak	0.823132
10_cDC	wgEncodeAwgTfbsSydhK562Pol2Ifna6hUniPk.narrowPeak	0.823081
10_cDC	wgEncodeAwgTfbsHaibEcc1Pol2V0416102Dm002p1hUniPk.narrowPeak	0.823014
10_cDC	wgEncodeAwgTfbsBroadHmecCtcfUniPk.narrowPeak	0.823004
10_cDC	wgEncodeAwgTfbsHaibHepg2Atf3V0416101UniPk.narrowPeak	0.822801
10_cDC	wgEncodeAwgTfbsUwGm12875CtcfUniPk.narrowPeak	0.822682
10_cDC	wgEncodeAwgTfbsSydhGm12878MaxIggmusUniPk.narrowPeak	0.822505
10_cDC	wgEncodeAwgTfbsBroadK562Sap3039731UniPk.narrowPeak	0.822486
10_cDC	wgEncodeAwgTfbsUwHcfaaCtcfUniPk.narrowPeak	0.822059
10_cDC	wgEncodeAwgTfbsSydhMcf10aesPol2TamUniPk.narrowPeak	0.821799
10_cDC	wgEncodeAwgTfbsUwHct116CtcfUniPk.narrowPeak	0.821646
10_cDC	wgEncodeAwgTfbsUwWi38CtcfUniPk.narrowPeak	0.821571
10_cDC	wgEncodeAwgTfbsBroadHepg2CtcfUniPk.narrowPeak	0.821052
10_cDC	wgEncodeAwgTfbsSydhA549MaxIggrabUniPk.narrowPeak	0.820423
10_cDC	wgEncodeAwgTfbsUwK562CtcfUniPk.narrowPeak	0.820159
10_cDC	wgEncodeAwgTfbsUwHmfCtcfUniPk.narrowPeak	0.819733
10_cDC	wgEncodeAwgTfbsHaibHct116Yy1sc281V0416101UniPk.narrowPeak	0.819579
10_cDC	wgEncodeAwgTfbsSydhGm12878Pol2s2IggmusUniPk.narrowPeak	0.819125
10_cDC	wgEncodeAwgTfbsSydhGm12878Ikzf1iknuclaUniPk.narrowPeak	0.819069
10_cDC	wgEncodeAwgTfbsHaibT47dCtcfsc5916V0416102Dm002p1hUniPk.narrowPeak	0.818766
10_cDC	wgEncodeAwgTfbsHaibA549Ets1V0422111Etoh02UniPk.narrowPeak	0.818291
10_cDC	wgEncodeAwgTfbsHaibGm12878Bclaf101388V0416101UniPk.narrowPeak	0.817927
10_cDC	wgEncodeAwgTfbsUwHek293CtcfUniPk.narrowPeak	0.817556
10_cDC	wgEncodeAwgTfbsSydhK562Smc3ab9263IggrabUniPk.narrowPeak	0.817362
10_cDC	wgEncodeAwgTfbsHaibGm12892Pol2V0416102UniPk.narrowPeak	0.817348
10_cDC	wgEncodeAwgTfbsHaibSknshraRad21V0416102UniPk.narrowPeak	0.817224
10_cDC	wgEncodeAwgTfbsHaibH1hescTaf1V0416102UniPk.narrowPeak	0.817036
10_cDC	wgEncodeAwgTfbsHaibHelas3Taf1Pcr1xUniPk.narrowPeak	0.816907
10_cDC	wgEncodeAwgTfbsBroadNhdfadCtcfUniPk.narrowPeak	0.816906
10_cDC	wgEncodeAwgTfbsSydhHuvecPol2UniPk.narrowPeak	0.816884
10_cDC	wgEncodeAwgTfbsSydhMcf10aesPol2Etoh01UniPk.narrowPeak	0.816767
10_cDC	wgEncodeAwgTfbsSydhHelas3Pol2UniPk.narrowPeak	0.816484
10_cDC	wgEncodeAwgTfbsHaibK562Ets1V0416101UniPk.narrowPeak	0.816365
10_cDC	wgEncodeAwgTfbsHaibHepg2Yy1sc281V0416101UniPk.narrowPeak	0.816131
10_cDC	wgEncodeAwgTfbsSydhK562TbpIggmusUniPk.narrowPeak	0.815451
10_cDC	wgEncodeAwgTfbsHaibGm12878Rad21V0416101UniPk.narrowPeak	0.814646
10_cDC	wgEncodeAwgTfbsUwHffCtcfUniPk.narrowPeak	0.813554
10_cDC	wgEncodeAwgTfbsUwHaspCtcfUniPk.narrowPeak	0.81343
10_cDC	wgEncodeAwgTfbsUtaHepg2CmycUniPk.narrowPeak	0.81334
10_cDC	wgEncodeAwgTfbsSydhPbdePol2UcdUniPk.narrowPeak	0.812882
10_cDC	wgEncodeAwgTfbsSydhMcf10aesE2f4TamHvdUniPk.narrowPeak	0.812693
10_cDC	wgEncodeAwgTfbsSydhK562Irf1Ifng6hUniPk.narrowPeak	0.812691
10_cDC	wgEncodeAwgTfbsBroadHelas3CtcfUniPk.narrowPeak	0.812256
10_cDC	wgEncodeAwgTfbsBroadNhaCtcfUniPk.narrowPeak	0.812026
10_cDC	wgEncodeAwgTfbsBroadK562Hdac1sc6298UniPk.narrowPeak	0.811912
10_cDC	wgEncodeAwgTfbsHaibGm12878Zeb1sc25388V0416102UniPk.narrowPeak	0.811394
10_cDC	wgEncodeAwgTfbsUwHuvecCtcfUniPk.narrowPeak	0.810652
10_cDC	wgEncodeAwgTfbsSydhHelas3Znf143IggrabUniPk.narrowPeak	0.810568
10_cDC	wgEncodeAwgTfbsHaibA549Yy1cV0422111Etoh02UniPk.narrowPeak	0.810468
10_cDC	wgEncodeAwgTfbsUtaHuvecCtcfUniPk.narrowPeak	0.810103
10_cDC	wgEncodeAwgTfbsSydhHelas3Mazab85725IggrabUniPk.narrowPeak	0.810077
10_cDC	wgEncodeAwgTfbsBroadK562Plu1UniPk.narrowPeak	0.809533
10_cDC	wgEncodeAwgTfbsUtaK562CmycUniPk.narrowPeak	0.80903
10_cDC	wgEncodeAwgTfbsUwGm06990CtcfUniPk.narrowPeak	0.808917
10_cDC	wgEncodeAwgTfbsUtaHelas3CtcfUniPk.narrowPeak	0.808904
10_cDC	wgEncodeAwgTfbsSydhGm12878Mazab85725IggmusUniPk.narrowPeak	0.808774
10_cDC	wgEncodeAwgTfbsUwGm12865CtcfUniPk.narrowPeak	0.808689
10_cDC	wgEncodeAwgTfbsUtaHuvecCmycUniPk.narrowPeak	0.808525
10_cDC	wgEncodeAwgTfbsHaibHepg2Ctcfsc5916V0416101UniPk.narrowPeak	0.808253
10_cDC	wgEncodeAwgTfbsSydhGm12878Mxi1IggmusUniPk.narrowPeak	0.808066
10_cDC	wgEncodeAwgTfbsHaibSknshraCtcfV0416102UniPk.narrowPeak	0.80799
10_cDC	wgEncodeAwgTfbsHaibA549Elf1V0422111Etoh02UniPk.narrowPeak	0.807884
10_cDC	wgEncodeAwgTfbsHaibPanc1Pol24h8V0416101UniPk.narrowPeak	0.80755
10_cDC	wgEncodeAwgTfbsSydhK562CmycUniPk.narrowPeak	0.807475
10_cDC	wgEncodeAwgTfbsHaibH1hescSix5Pcr1xUniPk.narrowPeak	0.807382
10_cDC	wgEncodeAwgTfbsSydhGm12891Pol2IggmusUniPk.narrowPeak	0.807152
10_cDC	wgEncodeAwgTfbsBroadK562Chd1a301218aUniPk.narrowPeak	0.807046
10_cDC	wgEncodeAwgTfbsUwGm12874CtcfUniPk.narrowPeak	0.806755
10_cDC	wgEncodeAwgTfbsUwGm12878CtcfUniPk.narrowPeak	0.806739
10_cDC	wgEncodeAwgTfbsSydhGm12878Pol2IggmusUniPk.narrowPeak	0.806539
10_cDC	wgEncodeAwgTfbsHaibHepg2Zbtb33Pcr1xUniPk.narrowPeak	0.806509
10_cDC	wgEncodeAwgTfbsUtaNhekCtcfUniPk.narrowPeak	0.806448
10_cDC	wgEncodeAwgTfbsBroadK562Rbbp5a300109aUniPk.narrowPeak	0.806217
10_cDC	wgEncodeAwgTfbsUwCaco2CtcfUniPk.narrowPeak	0.805891
10_cDC	wgEncodeAwgTfbsUtaH1hescPol2UniPk.narrowPeak	0.805572
10_cDC	wgEncodeAwgTfbsUwNhekCtcfUniPk.narrowPeak	0.805317
10_cDC	wgEncodeAwgTfbsHaibH1hescGabpPcr1xUniPk.narrowPeak	0.80517
10_cDC	wgEncodeAwgTfbsSydhH1hescTbpIggrabUniPk.narrowPeak	0.80499
10_cDC	wgEncodeAwgTfbsHaibHuvecPol2Pcr1xUniPk.narrowPeak	0.803845
10_cDC	wgEncodeAwgTfbsHaibGm12891Pol2Pcr1xUniPk.narrowPeak	0.803817
10_cDC	wgEncodeAwgTfbsHaibH1hescSp4v20V0422111UniPk.narrowPeak	0.803656
10_cDC	wgEncodeAwgTfbsSydhGm12878Chd2ab68301IggmusUniPk.narrowPeak	0.803266
10_cDC	wgEncodeAwgTfbsSydhK562Ubtfsab1404509IggmusUniPk.narrowPeak	0.803154
10_cDC	wgEncodeAwgTfbsSydhH1hescCmycIggrabUniPk.narrowPeak	0.803026
10_cDC	wgEncodeAwgTfbsBroadNhekCtcfUniPk.narrowPeak	0.802849
10_cDC	wgEncodeAwgTfbsSydhHepg2Mazab85725IggrabUniPk.narrowPeak	0.802555
10_cDC	wgEncodeAwgTfbsSydhHepg2TbpIggrabUniPk.narrowPeak	0.802039
10_cDC	wgEncodeAwgTfbsSydhHelas3Rad21IggrabUniPk.narrowPeak	0.80187
10_cDC	wgEncodeAwgTfbsUwNhlfCtcfUniPk.narrowPeak	0.801652
10_cDC	wgEncodeAwgTfbsSydhH1hescChd2IggrabUniPk.narrowPeak	0.801572
10_cDC	wgEncodeAwgTfbsHaibHelas3Pol2Pcr1xUniPk.narrowPeak	0.79974
10_cDC	wgEncodeAwgTfbsSydhImr90Pol2IggrabUniPk.narrowPeak	0.799673
10_cDC	wgEncodeAwgTfbsSydhHepg2MaxIggrabUniPk.narrowPeak	0.799488
10_cDC	wgEncodeAwgTfbsSydhImr90Rad21IggrabUniPk.narrowPeak	0.799103
10_cDC	wgEncodeAwgTfbsSydhK562E2f6UcdUniPk.narrowPeak	0.799055
10_cDC	wgEncodeAwgTfbsHaibHepg2Sin3ak20Pcr1xUniPk.narrowPeak	0.798735
10_cDC	wgEncodeAwgTfbsSydhHepg2Mxi1UniPk.narrowPeak	0.798155
10_cDC	wgEncodeAwgTfbsHaibA549Foxa1V0416102Dex100nmUniPk.narrowPeak	0.798119
10_cDC	wgEncodeAwgTfbsHaibK562Taf7sc101167V0416101UniPk.narrowPeak	0.7979
10_cDC	wgEncodeAwgTfbsBroadHsmmtCtcfUniPk.narrowPeak	0.797814
10_cDC	wgEncodeAwgTfbsHaibGm12892Yy1V0416101UniPk.narrowPeak	0.797592
10_cDC	wgEncodeAwgTfbsSydhK562Chd2ab68301IggrabUniPk.narrowPeak	0.797364
10_cDC	wgEncodeAwgTfbsBroadOsteoblCtcfUniPk.narrowPeak	0.796963
10_cDC	wgEncodeAwgTfbsUwGm12864CtcfUniPk.narrowPeak	0.796902
10_cDC	wgEncodeAwgTfbsUwHreCtcfUniPk.narrowPeak	0.796888
10_cDC	wgEncodeAwgTfbsUwNb4CtcfUniPk.narrowPeak	0.796694
10_cDC	wgEncodeAwgTfbsUwHmecCtcfUniPk.narrowPeak	0.796687
10_cDC	wgEncodeAwgTfbsSydhHepg2Pol2ForsklnUniPk.narrowPeak	0.79596
10_cDC	wgEncodeAwgTfbsHaibGm12878SrfPcr2xUniPk.narrowPeak	0.795851
10_cDC	wgEncodeAwgTfbsBroadGm12878Ezh239875UniPk.narrowPeak	0.795807
10_cDC	wgEncodeAwgTfbsHaibHepg2Pol24h8V0416102UniPk.narrowPeak	0.795739
10_cDC	wgEncodeAwgTfbsSydhHepg2Pol2IggrabUniPk.narrowPeak	0.795641
10_cDC	wgEncodeAwgTfbsHaibHepg2Rad21V0416101UniPk.narrowPeak	0.795628
10_cDC	wgEncodeAwgTfbsSydhNb4CmycUniPk.narrowPeak	0.795525
10_cDC	wgEncodeAwgTfbsUwAoafCtcfUniPk.narrowPeak	0.795395
10_cDC	wgEncodeAwgTfbsUwHrpeCtcfUniPk.narrowPeak	0.79539
10_cDC	wgEncodeAwgTfbsHaibHct116Pol24h8V0416101UniPk.narrowPeak	0.794406
10_cDC	wgEncodeAwgTfbsHaibA549Pol2Pcr2xEtoh02UniPk.narrowPeak	0.794329
10_cDC	wgEncodeAwgTfbsUtaFibroblCtcfUniPk.narrowPeak	0.794099
10_cDC	wgEncodeAwgTfbsUwHeeCtcfUniPk.narrowPeak	0.793461
10_cDC	wgEncodeAwgTfbsHaibH1hescCtcfsc5916V0416102UniPk.narrowPeak	0.793394
10_cDC	wgEncodeAwgTfbsUtaMcf7CtcfEstroUniPk.narrowPeak	0.792801
10_cDC	wgEncodeAwgTfbsSydhHelas3NfyaIggrabUniPk.narrowPeak	0.792647
10_cDC	wgEncodeAwgTfbsSydhK562Mxi1af4185IggrabUniPk.narrowPeak	0.792641
10_cDC	wgEncodeAwgTfbsUtaMcf7CmycSerumstimUniPk.narrowPeak	0.792521
10_cDC	wgEncodeAwgTfbsHaibK562Pol2V0416101UniPk.narrowPeak	0.792426
10_cDC	wgEncodeAwgTfbsSydhHuvecGata2UcdUniPk.narrowPeak	0.792312
10_cDC	wgEncodeAwgTfbsHaibGm12878Pu1Pcr1xUniPk.narrowPeak	0.792183
10_cDC	wgEncodeAwgTfbsSydhH1hescSin3anb6001263IggrabUniPk.narrowPeak	0.791694
10_cDC	wgEncodeAwgTfbsSydhHuvecMaxUniPk.narrowPeak	0.791234
10_cDC	wgEncodeAwgTfbsSydhShsy5yGata3sc269sc269UcdUniPk.narrowPeak	0.79119
10_cDC	wgEncodeAwgTfbsUtaK562Pol2UniPk.narrowPeak	0.790853
10_cDC	wgEncodeAwgTfbsUwAg04450CtcfUniPk.narrowPeak	0.790535
10_cDC	wgEncodeAwgTfbsUwBe2cCtcfUniPk.narrowPeak	0.790334
10_cDC	wgEncodeAwgTfbsUwAg04449CtcfUniPk.narrowPeak	0.790291
10_cDC	wgEncodeAwgTfbsHaibGm12891Pol24h8Pcr1xUniPk.narrowPeak	0.790125
10_cDC	wgEncodeAwgTfbsSydhHelas3Ini1IggmusUniPk.narrowPeak	0.790113
10_cDC	wgEncodeAwgTfbsUtaGm19240CtcfUniPk.narrowPeak	0.790102
10_cDC	wgEncodeAwgTfbsHaibGm12878Irf4sc6059Pcr1xUniPk.narrowPeak	0.789979
10_cDC	wgEncodeAwgTfbsUwHpafCtcfUniPk.narrowPeak	0.789884
10_cDC	wgEncodeAwgTfbsUtaProgfibCtcfUniPk.narrowPeak	0.789813
10_cDC	wgEncodeAwgTfbsUwWerirb1CtcfUniPk.narrowPeak	0.789219
10_cDC	wgEncodeAwgTfbsUtaH1hescCtcfUniPk.narrowPeak	0.788867
10_cDC	wgEncodeAwgTfbsUwHcpeCtcfUniPk.narrowPeak	0.788613
10_cDC	wgEncodeAwgTfbsHaibHepg2Pol2Pcr2xUniPk.narrowPeak	0.78797
10_cDC	wgEncodeAwgTfbsHaibPfsk1Foxp2Pcr2xUniPk.narrowPeak	0.787763
10_cDC	wgEncodeAwgTfbsUwAg09309CtcfUniPk.narrowPeak	0.787581
10_cDC	wgEncodeAwgTfbsUtaGm19239CtcfUniPk.narrowPeak	0.787571
10_cDC	wgEncodeAwgTfbsSydhGm12878P300bUniPk.narrowPeak	0.787208
10_cDC	wgEncodeAwgTfbsUtaGm12891CtcfUniPk.narrowPeak	0.787136
10_cDC	wgEncodeAwgTfbsHaibGm12878Pol2Pcr2xUniPk.narrowPeak	0.78694
10_cDC	wgEncodeAwgTfbsHaibGm12891Pu1Pcr1xUniPk.narrowPeak	0.786659
10_cDC	wgEncodeAwgTfbsUwGm12873CtcfUniPk.narrowPeak	0.78619
10_cDC	wgEncodeAwgTfbsUwHcmCtcfUniPk.narrowPeak	0.785558
10_cDC	wgEncodeAwgTfbsHaibGm12878Pol24h8Pcr1xUniPk.narrowPeak	0.785087
10_cDC	wgEncodeAwgTfbsSydhK562Hmgn3UniPk.narrowPeak	0.784667
10_cDC	wgEncodeAwgTfbsHaibH1hescPol2V0416102UniPk.narrowPeak	0.783815
10_cDC	wgEncodeAwgTfbsUwNhdfneoCtcfUniPk.narrowPeak	0.783778
10_cDC	wgEncodeAwgTfbsHaibHepg2Elf1sc631V0416101UniPk.narrowPeak	0.783404
10_cDC	wgEncodeAwgTfbsHaibGm12878Yy1sc281Pcr1xUniPk.narrowPeak	0.783316
10_cDC	wgEncodeAwgTfbsHaibK562CtcfcPcr1xUniPk.narrowPeak	0.782995
10_cDC	wgEncodeAwgTfbsUtaA549CtcfUniPk.narrowPeak	0.782298
10_cDC	wgEncodeAwgTfbsUwHffmycCtcfUniPk.narrowPeak	0.782265
10_cDC	wgEncodeAwgTfbsUtaHelas3CmycUniPk.narrowPeak	0.782208
10_cDC	wgEncodeAwgTfbsUwAg09319CtcfUniPk.narrowPeak	0.781826
10_cDC	wgEncodeAwgTfbsBroadGm12878CtcfUniPk.narrowPeak	0.781701
10_cDC	wgEncodeAwgTfbsUtaMcf7CtcfVehUniPk.narrowPeak	0.780816
10_cDC	wgEncodeAwgTfbsUwGm12872CtcfUniPk.narrowPeak	0.780518
10_cDC	wgEncodeAwgTfbsHaibGm12878Bcl11aPcr1xUniPk.narrowPeak	0.780272
10_cDC	wgEncodeAwgTfbsUtaGm12892CtcfUniPk.narrowPeak	0.780253
10_cDC	wgEncodeAwgTfbsSydhGm12878Rfx5200401194IggmusUniPk.narrowPeak	0.779852
10_cDC	wgEncodeAwgTfbsUwHvmfCtcfUniPk.narrowPeak	0.779781
10_cDC	wgEncodeAwgTfbsSydhGm15510NfkbTnfaIggrabUniPk.narrowPeak	0.779626
10_cDC	wgEncodeAwgTfbsUtaK562CtcfUniPk.narrowPeak	0.779424
10_cDC	wgEncodeAwgTfbsHaibSknshSin3ak20V0416101UniPk.narrowPeak	0.779418
10_cDC	wgEncodeAwgTfbsSydhHelas3Mxi1af4185IggrabUniPk.narrowPeak	0.779252
10_cDC	wgEncodeAwgTfbsHaibK562Zbtb7asc34508V0416101UniPk.narrowPeak	0.779045
10_cDC	wgEncodeAwgTfbsUwBjCtcfUniPk.narrowPeak	0.778655
10_cDC	wgEncodeAwgTfbsUwRptecCtcfUniPk.narrowPeak	0.778445
10_cDC	wgEncodeAwgTfbsHaibH1hescAtf3V0416102UniPk.narrowPeak	0.777802
10_cDC	wgEncodeAwgTfbsSydhMcf7Hae2f1UcdUniPk.narrowPeak	0.777371
10_cDC	wgEncodeAwgTfbsHaibSknshraYy1sc281V0416102UniPk.narrowPeak	0.777221
10_cDC	wgEncodeAwgTfbsHaibGm12878Sp1Pcr1xUniPk.narrowPeak	0.777109
10_cDC	wgEncodeAwgTfbsUtaGm12878CtcfUniPk.narrowPeak	0.77674
10_cDC	wgEncodeAwgTfbsHaibU87NrsfPcr2xUniPk.narrowPeak	0.776411
10_cDC	wgEncodeAwgTfbsHaibHepg2Zbtb7aV0416101UniPk.narrowPeak	0.776256
10_cDC	wgEncodeAwgTfbsHaibGm12878Pmlsc71910V0422111UniPk.narrowPeak	0.77484
10_cDC	wgEncodeAwgTfbsSydhH1hescMxi1IggrabUniPk.narrowPeak	0.774545
10_cDC	wgEncodeAwgTfbsHaibK562E2f6V0416102UniPk.narrowPeak	0.773923
10_cDC	wgEncodeAwgTfbsHaibGm12892Pol24h8V0416102UniPk.narrowPeak	0.773707
10_cDC	wgEncodeAwgTfbsHaibK562Elf1sc631V0416102UniPk.narrowPeak	0.773524
10_cDC	wgEncodeAwgTfbsUtaMcf7CtcfUniPk.narrowPeak	0.773388
10_cDC	wgEncodeAwgTfbsSydhHelas3Chd2IggrabUniPk.narrowPeak	0.77312
10_cDC	wgEncodeAwgTfbsSydhHelas3P300sc584sc584IggrabUniPk.narrowPeak	0.772927
10_cDC	wgEncodeAwgTfbsSydhHelas3Zkscan1hpa006672IggrabUniPk.narrowPeak	0.772789
10_cDC	wgEncodeAwgTfbsUwHepg2CtcfUniPk.narrowPeak	0.772428
10_cDC	wgEncodeAwgTfbsHaibA549GrPcr1xDex5nmUniPk.narrowPeak	0.772194
10_cDC	wgEncodeAwgTfbsBroadH1hescChd1a301218aUniPk.narrowPeak	0.771961
10_cDC	wgEncodeAwgTfbsBroadDnd41CtcfUniPk.narrowPeak	0.77151
10_cDC	wgEncodeAwgTfbsHaibSknmcPol24h8V0416101UniPk.narrowPeak	0.77146
10_cDC	wgEncodeAwgTfbsUtaMcf7CtcfSerumstvdUniPk.narrowPeak	0.771403
10_cDC	wgEncodeAwgTfbsSydhH1hescChd1a301218aIggrabUniPk.narrowPeak	0.769994
10_cDC	wgEncodeAwgTfbsHaibK562Ctcflsc98982V0416101UniPk.narrowPeak	0.769975
10_cDC	wgEncodeAwgTfbsUtaHepg2Pol2UniPk.narrowPeak	0.769769
10_cDC	wgEncodeAwgTfbsSydhGm12878Chd1a301218aIggmusUniPk.narrowPeak	0.769414
10_cDC	wgEncodeAwgTfbsHaibK562Bclaf101388Pcr1xUniPk.narrowPeak	0.769398
10_cDC	wgEncodeAwgTfbsBroadH1hescRbbp5a300109aUniPk.narrowPeak	0.769231
10_cDC	wgEncodeAwgTfbsUwHacCtcfUniPk.narrowPeak	0.768673
10_cDC	wgEncodeAwgTfbsBroadH1hescCtcfUniPk.narrowPeak	0.768362
10_cDC	wgEncodeAwgTfbsUwA549CtcfUniPk.narrowPeak	0.767984
10_cDC	wgEncodeAwgTfbsSydhHelas3Smc3ab9263IggrabUniPk.narrowPeak	0.767638
10_cDC	wgEncodeAwgTfbsSydhK562CmycIggrabUniPk.narrowPeak	0.767299
10_cDC	wgEncodeAwgTfbsSydhNb4MaxUniPk.narrowPeak	0.767217
10_cDC	wgEncodeAwgTfbsBroadK562Hdac2a300705aUniPk.narrowPeak	0.767119
10_cDC	wgEncodeAwgTfbsUwSaecCtcfUniPk.narrowPeak	0.767113
10_cDC	wgEncodeAwgTfbsHaibGm12878BatfPcr1xUniPk.narrowPeak	0.767064
10_cDC	wgEncodeAwgTfbsBroadHuvecPol2bUniPk.narrowPeak	0.766995
10_cDC	wgEncodeAwgTfbsUtaGlioblaCtcfUniPk.narrowPeak	0.766641
10_cDC	wgEncodeAwgTfbsSydhA549Bhlhe40IggrabUniPk.narrowPeak	0.76647
10_cDC	wgEncodeAwgTfbsUwMcf7CtcfUniPk.narrowPeak	0.766055
10_cDC	wgEncodeAwgTfbsSydhHepg2Corestsc30189IggrabUniPk.narrowPeak	0.765915
10_cDC	wgEncodeAwgTfbsHaibH1hescJundV0416102UniPk.narrowPeak	0.7652
10_cDC	wgEncodeAwgTfbsHaibU87Pol24h8V0416101UniPk.narrowPeak	0.764119
10_cDC	wgEncodeAwgTfbsHaibGm12878Cebpbsc150V0422111UniPk.narrowPeak	0.764019
10_cDC	wgEncodeAwgTfbsSydhK562Znf143IggrabUniPk.narrowPeak	0.763999
10_cDC	wgEncodeAwgTfbsHaibH1hescEgr1V0416102UniPk.narrowPeak	0.763504
10_cDC	wgEncodeAwgTfbsSydhHelas3MaxIggrabUniPk.narrowPeak	0.763429
10_cDC	wgEncodeAwgTfbsUtaMcf7CmycEstroUniPk.narrowPeak	0.763064
10_cDC	wgEncodeAwgTfbsBroadHelas3Pol2bUniPk.narrowPeak	0.762481
10_cDC	wgEncodeAwgTfbsUwHbmecCtcfUniPk.narrowPeak	0.762297
10_cDC	wgEncodeAwgTfbsSydhGm12878Ctcfsc15914c20UniPk.narrowPeak	0.762078
10_cDC	wgEncodeAwgTfbsSydhImr90CtcfbIggrabUniPk.narrowPeak	0.762031
10_cDC	wgEncodeAwgTfbsUtaMcf7CmycVehUniPk.narrowPeak	0.761774
10_cDC	wgEncodeAwgTfbsSydhHelas3Brca1a300IggrabUniPk.narrowPeak	0.761604
10_cDC	wgEncodeAwgTfbsHaibH1hescSin3ak20Pcr1xUniPk.narrowPeak	0.761096
10_cDC	wgEncodeAwgTfbsSydhGm12878Bhlhe40cIggmusUniPk.narrowPeak	0.760959
10_cDC	wgEncodeAwgTfbsSydhK562Ccnt2UniPk.narrowPeak	0.760384
10_cDC	wgEncodeAwgTfbsSydhGm12878Znf143166181apUniPk.narrowPeak	0.7601
10_cDC	wgEncodeAwgTfbsSydhK562CtcfbIggrabUniPk.narrowPeak	0.759374
10_cDC	wgEncodeAwgTfbsHaibH1hescRad21V0416102UniPk.narrowPeak	0.759235
10_cDC	wgEncodeAwgTfbsHaibH1hescPol24h8V0416102UniPk.narrowPeak	0.759129
10_cDC	wgEncodeAwgTfbsHaibHepg2NrsfV0416101UniPk.narrowPeak	0.758839
10_cDC	wgEncodeAwgTfbsHaibGm12878Usf1Pcr2xUniPk.narrowPeak	0.758489
10_cDC	wgEncodeAwgTfbsUtaMcf7CmycSerumstvdUniPk.narrowPeak	0.758017
10_cDC	wgEncodeAwgTfbsHaibK562Yy1V0416102UniPk.narrowPeak	0.757786
10_cDC	wgEncodeAwgTfbsSydhK562CmycIfna6hUniPk.narrowPeak	0.757751
10_cDC	wgEncodeAwgTfbsSydhHelas3CmycUniPk.narrowPeak	0.757499
10_cDC	wgEncodeAwgTfbsUwHpfCtcfUniPk.narrowPeak	0.75674
10_cDC	wgEncodeAwgTfbsHaibK562SrfV0416101UniPk.narrowPeak	0.756406
10_cDC	wgEncodeAwgTfbsHaibK562Sp1Pcr1xUniPk.narrowPeak	0.756052
10_cDC	wgEncodeAwgTfbsHaibGm12878Runx3sc101553V0422111UniPk.narrowPeak	0.755941
10_cDC	wgEncodeAwgTfbsSydhGm12878TbpIggmusUniPk.narrowPeak	0.755924
10_cDC	wgEncodeAwgTfbsHaibH1hescYy1sc281V0416102UniPk.narrowPeak	0.755622
10_cDC	wgEncodeAwgTfbsUwSknshraCtcfUniPk.narrowPeak	0.755386
10_cDC	wgEncodeAwgTfbsUtaGm19238CtcfUniPk.narrowPeak	0.755294
10_cDC	wgEncodeAwgTfbsHaibGm12878Mta3sc81325V0422111UniPk.narrowPeak	0.754752
10_cDC	wgEncodeAwgTfbsBroadHsmmCtcfUniPk.narrowPeak	0.75437
10_cDC	wgEncodeAwgTfbsHaibPfsk1Sin3ak20V0416101UniPk.narrowPeak	0.753326
10_cDC	wgEncodeAwgTfbsSydhGm18951NfkbTnfaIggrabUniPk.narrowPeak	0.752558
10_cDC	wgEncodeAwgTfbsHaibGm12878Ebf1sc137065Pcr1xUniPk.narrowPeak	0.751759
10_cDC	wgEncodeAwgTfbsSydhK562Irf1Ifng30UniPk.narrowPeak	0.751698
10_cDC	wgEncodeAwgTfbsHaibA549Sin3ak20V0422111Etoh02UniPk.narrowPeak	0.75137
10_cDC	wgEncodeAwgTfbsHaibHuvecPol24h8V0416101UniPk.narrowPeak	0.751234
10_cDC	wgEncodeAwgTfbsSydhGm12878Tblr1ab24550IggmusUniPk.narrowPeak	0.750877
10_cDC	wgEncodeAwgTfbsHaibSknshPol24h8V0416101UniPk.narrowPeak	0.750857
10_cDC	wgEncodeAwgTfbsHaibGm12878Foxm1sc502V0422111UniPk.narrowPeak	0.750066
10_cDC	wgEncodeAwgTfbsSydhHek293tZnf263UcdUniPk.narrowPeak	0.748737
10_cDC	wgEncodeAwgTfbsSydhHelas3Baf155IggmusUniPk.narrowPeak	0.74846
10_cDC	wgEncodeAwgTfbsHaibA549GabpV0422111Etoh02UniPk.narrowPeak	0.748427
10_cDC	wgEncodeAwgTfbsHaibGm12878Pou2f2Pcr1xUniPk.narrowPeak	0.748366
10_cDC	wgEncodeAwgTfbsSydhK562CmycIfna30UniPk.narrowPeak	0.748024
10_cDC	wgEncodeAwgTfbsSydhK562Mazab85725IggrabUniPk.narrowPeak	0.747416
10_cDC	wgEncodeAwgTfbsHaibHepg2Cebpdsc636V0416101UniPk.narrowPeak	0.747341
10_cDC	wgEncodeAwgTfbsBroadK562CtcfUniPk.narrowPeak	0.746166
10_cDC	wgEncodeAwgTfbsUwAg10803CtcfUniPk.narrowPeak	0.745886
10_cDC	wgEncodeAwgTfbsUtaMcf7CtcfSerumstimUniPk.narrowPeak	0.745578
10_cDC	wgEncodeAwgTfbsSydhGm12878WhipIggmusUniPk.narrowPeak	0.745286
10_cDC	wgEncodeAwgTfbsSydhGm10847NfkbTnfaIggrabUniPk.narrowPeak	0.744958
10_cDC	wgEncodeAwgTfbsSydhHelas3Gtf2f1ab28179IggrabUniPk.narrowPeak	0.744705
10_cDC	wgEncodeAwgTfbsSydhHelas3TbpIggrabUniPk.narrowPeak	0.744011
10_cDC	wgEncodeAwgTfbsSydhHepg2Rfx5200401194IggrabUniPk.narrowPeak	0.742999
10_cDC	wgEncodeAwgTfbsHaibGm12878P300Pcr1xUniPk.narrowPeak	0.742437
10_cDC	wgEncodeAwgTfbsSydhK562CmycIfng6hUniPk.narrowPeak	0.742363
10_cDC	wgEncodeAwgTfbsHaibK562MaxV0416102UniPk.narrowPeak	0.742341
10_cDC	wgEncodeAwgTfbsSydhGm18505NfkbTnfaIggrabUniPk.narrowPeak	0.742102
10_cDC	wgEncodeAwgTfbsSydhGm12878Ebf1sc137065UniPk.narrowPeak	0.741708
10_cDC	wgEncodeAwgTfbsHaibH1hescSrfPcr1xUniPk.narrowPeak	0.741304
10_cDC	wgEncodeAwgTfbsHaibH1hescAtf2sc81188V0422111UniPk.narrowPeak	0.740937
10_cDC	wgEncodeAwgTfbsHaibGm12878Pax5c20Pcr1xUniPk.narrowPeak	0.740667
10_cDC	wgEncodeAwgTfbsSydhK562Setdb1UcdUniPk.narrowPeak	0.739584
10_cDC	wgEncodeAwgTfbsSydhK562MaxIggrabUniPk.narrowPeak	0.739282
10_cDC	wgEncodeAwgTfbsHaibH1hescP300V0416102UniPk.narrowPeak	0.738999
10_cDC	wgEncodeAwgTfbsHaibGm12891Pou2f2Pcr1xUniPk.narrowPeak	0.738059
10_cDC	wgEncodeAwgTfbsSydhGm12878Stat3IggmusUniPk.narrowPeak	0.737949
10_cDC	wgEncodeAwgTfbsSydhH1hescZnf143IggrabUniPk.narrowPeak	0.737938
10_cDC	wgEncodeAwgTfbsSydhMcf7Znf217UcdUniPk.narrowPeak	0.736055
10_cDC	wgEncodeAwgTfbsHaibK562Pu1Pcr1xUniPk.narrowPeak	0.736019
10_cDC	wgEncodeAwgTfbsHaibGm12878Nficsc81335V0422111UniPk.narrowPeak	0.735465
10_cDC	wgEncodeAwgTfbsSydhGm19099NfkbTnfaIggrabUniPk.narrowPeak	0.734857
10_cDC	wgEncodeAwgTfbsSydhGm12892NfkbTnfaIggrabUniPk.narrowPeak	0.734792
10_cDC	wgEncodeAwgTfbsSydhHepg2Bhlhe40cIggrabUniPk.narrowPeak	0.734441
10_cDC	wgEncodeAwgTfbsSydhK562Znf263UcdUniPk.narrowPeak	0.73358
10_cDC	wgEncodeAwgTfbsHaibGm12878Stat5asc74442V0422111UniPk.narrowPeak	0.73331
10_cDC	wgEncodeAwgTfbsBroadK562Pol2bUniPk.narrowPeak	0.732214
10_cDC	wgEncodeAwgTfbsSydhMcf10aesCfosTam112hHvdUniPk.narrowPeak	0.731834
10_cDC	wgEncodeAwgTfbsSydhH1hescCtbp2UcdUniPk.narrowPeak	0.731654
10_cDC	wgEncodeAwgTfbsHaibK562GabpV0416101UniPk.narrowPeak	0.731547
10_cDC	wgEncodeAwgTfbsSydhH1hescBach1sc14700IggrabUniPk.narrowPeak	0.729783
10_cDC	wgEncodeAwgTfbsSydhK562NfyaUniPk.narrowPeak	0.729676
10_cDC	wgEncodeAwgTfbsSydhGm12878Usf2IggmusUniPk.narrowPeak	0.729577
10_cDC	wgEncodeAwgTfbsHaibH1hescHdac2sc6296V0416102UniPk.narrowPeak	0.729265
10_cDC	wgEncodeAwgTfbsHaibK562Pmlsc71910V0422111UniPk.narrowPeak	0.727398
10_cDC	wgEncodeAwgTfbsSydhK562Irf1Ifna6hUniPk.narrowPeak	0.727018
10_cDC	wgEncodeAwgTfbsSydhGm12891NfkbTnfaIggrabUniPk.narrowPeak	0.726662
10_cDC	wgEncodeAwgTfbsHaibGm12878Tcf12Pcr1xUniPk.narrowPeak	0.725948
10_cDC	wgEncodeAwgTfbsSydhGm18526NfkbTnfaIggrabUniPk.narrowPeak	0.725429
10_cDC	wgEncodeAwgTfbsHaibGm12878Mef2aPcr1xUniPk.narrowPeak	0.724222
10_cDC	wgEncodeAwgTfbsHaibGm12878Nfatc1sc17834V0422111UniPk.narrowPeak	0.723836
10_cDC	wgEncodeAwgTfbsHaibGm12878Tcf3Pcr1xUniPk.narrowPeak	0.723502
10_cDC	wgEncodeAwgTfbsSydhGm19193NfkbTnfaIggrabUniPk.narrowPeak	0.722876
10_cDC	wgEncodeAwgTfbsHaibA549Usf1Pcr1xDex100nmUniPk.narrowPeak	0.722481
10_cDC	wgEncodeAwgTfbsHaibK562Egr1V0416101UniPk.narrowPeak	0.722358
10_cDC	wgEncodeAwgTfbsHaibH1hescTcf12Pcr1xUniPk.narrowPeak	0.72207
10_cDC	wgEncodeAwgTfbsSydhHelas3Ap2gammaUniPk.narrowPeak	0.722026
10_cDC	wgEncodeAwgTfbsSydhGm12878NfkbTnfaIggrabUniPk.narrowPeak	0.721486
10_cDC	wgEncodeAwgTfbsHaibA549NrsfV0422111Etoh02UniPk.narrowPeak	0.721338
10_cDC	wgEncodeAwgTfbsSydhHelas3Corestsc30189IggrabUniPk.narrowPeak	0.721239
10_cDC	wgEncodeAwgTfbsHaibT47dEralphaaV0416102Est10nm1hUniPk.narrowPeak	0.720811
10_cDC	wgEncodeAwgTfbsHaibSknshNrsfPcr2xUniPk.narrowPeak	0.720341
10_cDC	wgEncodeAwgTfbsSydhHelas3Stat3IggrabUniPk.narrowPeak	0.718913
10_cDC	wgEncodeAwgTfbsSydhH1hescJundIggrabUniPk.narrowPeak	0.718661
10_cDC	wgEncodeAwgTfbsSydhH1hescMaxUcdUniPk.narrowPeak	0.718477
10_cDC	wgEncodeAwgTfbsSydhK562Usf2IggrabUniPk.narrowPeak	0.718115
10_cDC	wgEncodeAwgTfbsHaibHepg2SrfV0416101UniPk.narrowPeak	0.71782
10_cDC	wgEncodeAwgTfbsBroadNhekPol2bUniPk.narrowPeak	0.717378
10_cDC	wgEncodeAwgTfbsSydhMcf10aesCfosTam14hHvdUniPk.narrowPeak	0.715902
10_cDC	wgEncodeAwgTfbsSydhHepg2Mafkab50322IggrabUniPk.narrowPeak	0.715853
10_cDC	wgEncodeAwgTfbsUchicagoK562Egata2UniPk.narrowPeak	0.715489
10_cDC	wgEncodeAwgTfbsSydhMcf7Gata3sc269UcdUniPk.narrowPeak	0.714846
10_cDC	wgEncodeAwgTfbsHaibHepg2Foxa2sc6554V0416101UniPk.narrowPeak	0.713962
10_cDC	wgEncodeAwgTfbsSydhHelas3JundIggrabUniPk.narrowPeak	0.713823
10_cDC	wgEncodeAwgTfbsSydhK562Pol2s2IggrabUniPk.narrowPeak	0.713672
10_cDC	wgEncodeAwgTfbsSydhHct116Tcf7l2UcdUniPk.narrowPeak	0.713261
10_cDC	wgEncodeAwgTfbsHaibK562Fosl1sc183V0416101UniPk.narrowPeak	0.711896
10_cDC	wgEncodeAwgTfbsSydhHelas3Ap2alphaUniPk.narrowPeak	0.711777
10_cDC	wgEncodeAwgTfbsHaibGm12878Atf2sc81188V0422111UniPk.narrowPeak	0.711466
10_cDC	wgEncodeAwgTfbsHaibGm12878Mef2csc13268V0416101UniPk.narrowPeak	0.711129
10_cDC	wgEncodeAwgTfbsSydhK562Corestsc30189IggrabUniPk.narrowPeak	0.710678
10_cDC	wgEncodeAwgTfbsSydhHelas3Baf170IggmusUniPk.narrowPeak	0.710393
10_cDC	wgEncodeAwgTfbsSydhK562Mafkab50322IggrabUniPk.narrowPeak	0.710132
10_cDC	wgEncodeAwgTfbsHaibK562Zbtb33Pcr1xUniPk.narrowPeak	0.709823
10_cDC	wgEncodeAwgTfbsHaibT47dEralphaaPcr2xGen1hUniPk.narrowPeak	0.709805
10_cDC	wgEncodeAwgTfbsHaibHelas3NrsfPcr1xUniPk.narrowPeak	0.709611
10_cDC	wgEncodeAwgTfbsHaibA549Atf3V0422111Etoh02UniPk.narrowPeak	0.709168
10_cDC	wgEncodeAwgTfbsHaibK562Pol24h8V0416101UniPk.narrowPeak	0.708863
10_cDC	wgEncodeAwgTfbsHaibA549Usf1V0422111Etoh02UniPk.narrowPeak	0.708838
10_cDC	wgEncodeAwgTfbsHaibT47dGata3sc268V0416102Dm002p1hUniPk.narrowPeak	0.708761
10_cDC	wgEncodeAwgTfbsHaibH1hescTead4sc101184V0422111UniPk.narrowPeak	0.707876
10_cDC	wgEncodeAwgTfbsSydhHepg2Pol2s2IggrabUniPk.narrowPeak	0.706767
10_cDC	wgEncodeAwgTfbsHaibPanc1NrsfPcr2xUniPk.narrowPeak	0.706679
10_cDC	wgEncodeAwgTfbsUchicagoK562EfosUniPk.narrowPeak	0.706133
10_cDC	wgEncodeAwgTfbsSydhK562CmycIfng30UniPk.narrowPeak	0.706078
10_cDC	wgEncodeAwgTfbsSydhGm12878P300IggmusUniPk.narrowPeak	0.704425
10_cDC	wgEncodeAwgTfbsSydhHuvecCjunUniPk.narrowPeak	0.7037
10_cDC	wgEncodeAwgTfbsSydhHelas3Stat1Ifng30UniPk.narrowPeak	0.703304
10_cDC	wgEncodeAwgTfbsHaibSknmcFoxp2Pcr2xUniPk.narrowPeak	0.702785
10_cDC	wgEncodeAwgTfbsSydhH1hescUsf2IggrabUniPk.narrowPeak	0.702655
10_cDC	wgEncodeAwgTfbsHaibHepg2Hdac2sc6296V0416101UniPk.narrowPeak	0.702357
10_cDC	wgEncodeAwgTfbsSydhHuvecCfosUcdUniPk.narrowPeak	0.701809
10_cDC	wgEncodeAwgTfbsHaibH1hescSp1Pcr1xUniPk.narrowPeak	0.701171
10_cDC	wgEncodeAwgTfbsHaibSknshraUsf1sc8983V0416102UniPk.narrowPeak	0.700714
10_cDC	wgEncodeAwgTfbsSydhHelas3CjunIggrabUniPk.narrowPeak	0.70062
10_cDC	wgEncodeAwgTfbsHaibGm12878Bcl3V0416101UniPk.narrowPeak	0.700454
10_cDC	wgEncodeAwgTfbsHaibK562Cbx3sc101004V0422111UniPk.narrowPeak	0.700318
10_cDC	wgEncodeAwgTfbsHaibA549Zbtb33V0422111Etoh02UniPk.narrowPeak	0.699986
10_cDC	wgEncodeAwgTfbsSydhK562Bhlhe40nb100IggrabUniPk.narrowPeak	0.698827
10_cDC	wgEncodeAwgTfbsHaibA549GrPcr2xDex100nmUniPk.narrowPeak	0.698675
10_cDC	wgEncodeAwgTfbsHaibHepg2Mybl2sc81192V0422111UniPk.narrowPeak	0.698069
10_cDC	wgEncodeAwgTfbsHaibGm12878Pax5n19Pcr1xUniPk.narrowPeak	0.69771
10_cDC	wgEncodeAwgTfbsHaibA549Bcl3V0422111Etoh02UniPk.narrowPeak	0.697585
10_cDC	wgEncodeAwgTfbsSydhK562Pol2IggmusUniPk.narrowPeak	0.697274
10_cDC	wgEncodeAwgTfbsHaibA549GrPcr1xDex50nmUniPk.narrowPeak	0.697185
10_cDC	wgEncodeAwgTfbsSydhImr90CebpbIggrabUniPk.narrowPeak	0.696476
10_cDC	wgEncodeAwgTfbsSydhK562Tblr1ab24550IggrabUniPk.narrowPeak	0.695896
10_cDC	wgEncodeAwgTfbsSydhHepg2Mafksc477IggrabUniPk.narrowPeak	0.695469
10_cDC	wgEncodeAwgTfbsSydhK562CjunIfng6hUniPk.narrowPeak	0.695328
10_cDC	wgEncodeAwgTfbsHaibGm12878Pbx3Pcr1xUniPk.narrowPeak	0.695214
10_cDC	wgEncodeAwgTfbsSydhPanc1Tcf7l2UcdUniPk.narrowPeak	0.694845
10_cDC	wgEncodeAwgTfbsSydhMcf10aesCfosTamHvdUniPk.narrowPeak	0.694839
10_cDC	wgEncodeAwgTfbsHaibA549Tcf12V0422111Etoh02UniPk.narrowPeak	0.69331
10_cDC	wgEncodeAwgTfbsSydhHelas3NfybIggrabUniPk.narrowPeak	0.692587
10_cDC	wgEncodeAwgTfbsHaibA549Fosl2V0422111Etoh02UniPk.narrowPeak	0.692502
10_cDC	wgEncodeAwgTfbsHaibGm12891Pax5c20V0416101UniPk.narrowPeak	0.692412
10_cDC	wgEncodeAwgTfbsSydhK562Stat1Ifng6hUniPk.narrowPeak	0.692064
10_cDC	wgEncodeAwgTfbsSydhH1hescMafkIggrabUniPk.narrowPeak	0.691594
10_cDC	wgEncodeAwgTfbsSydhHek293Kap1UcdUniPk.narrowPeak	0.6914
10_cDC	wgEncodeAwgTfbsSydhShsy5yGata2UcdUniPk.narrowPeak	0.691349
10_cDC	wgEncodeAwgTfbsHaibK562Atf3V0416101UniPk.narrowPeak	0.69134
10_cDC	wgEncodeAwgTfbsHaibA549Usf1Pcr1xEtoh02UniPk.narrowPeak	0.690695
10_cDC	wgEncodeAwgTfbsHaibHepg2Hnf4asc8987V0416101UniPk.narrowPeak	0.690272
10_cDC	wgEncodeAwgTfbsSydhK562Ini1IggmusUniPk.narrowPeak	0.690133
10_cDC	wgEncodeAwgTfbsSydhHepg2Usf2IggrabUniPk.narrowPeak	0.689633
10_cDC	wgEncodeAwgTfbsSydhGm12878NfybIggmusUniPk.narrowPeak	0.688727
10_cDC	wgEncodeAwgTfbsSydhMcf10aesCfosEtoh01HvdUniPk.narrowPeak	0.688436
10_cDC	wgEncodeAwgTfbsSydhK562MaffIggrabUniPk.narrowPeak	0.687642
10_cDC	wgEncodeAwgTfbsHaibK562Gata2sc267Pcr1xUniPk.narrowPeak	0.687603
10_cDC	wgEncodeAwgTfbsSydhMcf10aesCmycEtoh01HvdUniPk.narrowPeak	0.686733
10_cDC	wgEncodeAwgTfbsSydhU2osKap1UcdUniPk.narrowPeak	0.686144
10_cDC	wgEncodeAwgTfbsUchicagoK562EjundUniPk.narrowPeak	0.683071
10_cDC	wgEncodeAwgTfbsSydhMcf10aesStat3TamUniPk.narrowPeak	0.68278
10_cDC	wgEncodeAwgTfbsHaibGm12878NrsfPcr1xUniPk.narrowPeak	0.682244
10_cDC	wgEncodeAwgTfbsSydhHepg2CebpbIggrabUniPk.narrowPeak	0.680934
10_cDC	wgEncodeAwgTfbsSydhHelas3Rfx5200401194IggrabUniPk.narrowPeak	0.68081
10_cDC	wgEncodeAwgTfbsSydhHepg2Arid3anb100279IggrabUniPk.narrowPeak	0.679939
10_cDC	wgEncodeAwgTfbsSydhHelas3Tcf7l2c9b92565UcdUniPk.narrowPeak	0.679633
10_cDC	wgEncodeAwgTfbsSydhMcf10aesStat3Etoh01bUniPk.narrowPeak	0.679082
10_cDC	wgEncodeAwgTfbsSydhHelas3Tcf7l2UcdUniPk.narrowPeak	0.678302
10_cDC	wgEncodeAwgTfbsHaibPfsk1NrsfPcr2xUniPk.narrowPeak	0.676016
10_cDC	wgEncodeAwgTfbsHaibHepg2NrsfPcr2xUniPk.narrowPeak	0.675687
10_cDC	wgEncodeAwgTfbsHaibK562Cebpbsc150V0422111UniPk.narrowPeak	0.675446
10_cDC	wgEncodeAwgTfbsSydhA549Pol2s2IggrabUniPk.narrowPeak	0.675206
10_cDC	wgEncodeAwgTfbsHaibHepg2Usf1Pcr1xUniPk.narrowPeak	0.675186
10_cDC	wgEncodeAwgTfbsSydhHelas3CebpbIggrabUniPk.narrowPeak	0.674928
10_cDC	wgEncodeAwgTfbsHaibHepg2JundPcr1xUniPk.narrowPeak	0.672953
10_cDC	wgEncodeAwgTfbsSydhHepg2Maffm8194IggrabUniPk.narrowPeak	0.671843
10_cDC	wgEncodeAwgTfbsHaibT47dFoxa1sc6553V0416102Dm002p1hUniPk.narrowPeak	0.67117
10_cDC	wgEncodeAwgTfbsUchicagoK562EjunbUniPk.narrowPeak	0.669735
10_cDC	wgEncodeAwgTfbsHaibHepg2Nficsc81335V0422111UniPk.narrowPeak	0.669576
10_cDC	wgEncodeAwgTfbsSydhHepg2P300sc582IggrabUniPk.narrowPeak	0.669475
10_cDC	wgEncodeAwgTfbsHaibH1hescUsf1Pcr1xUniPk.narrowPeak	0.669201
10_cDC	wgEncodeAwgTfbsHaibHepg2Mbd4sc271530V0422111UniPk.narrowPeak	0.667739
10_cDC	wgEncodeAwgTfbsSydhK562CjunIfna30UniPk.narrowPeak	0.666411
10_cDC	wgEncodeAwgTfbsSydhHelas3Prdm19115IggrabUniPk.narrowPeak	0.666132
10_cDC	wgEncodeAwgTfbsSydhImr90MafkIggrabUniPk.narrowPeak	0.665887
10_cDC	wgEncodeAwgTfbsSydhK562JundIggrabUniPk.narrowPeak	0.66457
10_cDC	wgEncodeAwgTfbsHaibHepg2Foxa1sc6553V0416101UniPk.narrowPeak	0.662044
10_cDC	wgEncodeAwgTfbsHaibHepg2Foxa1sc101058V0416101UniPk.narrowPeak	0.660088
10_cDC	wgEncodeAwgTfbsHaibHepg2Tead4sc101184V0422111UniPk.narrowPeak	0.659562
10_cDC	wgEncodeAwgTfbsSydhK562Bach1sc14700IggrabUniPk.narrowPeak	0.659101
10_cDC	wgEncodeAwgTfbsHaibEcc1GrV0416102Dex100nmUniPk.narrowPeak	0.658824
10_cDC	wgEncodeAwgTfbsHaibEcc1EralphaaV0416102Est10nm1hUniPk.narrowPeak	0.658545
10_cDC	wgEncodeAwgTfbsSydhK562Stat2Ifna30UniPk.narrowPeak	0.658151
10_cDC	wgEncodeAwgTfbsSydhHepg2Hnf4aForsklnUniPk.narrowPeak	0.657803
10_cDC	wgEncodeAwgTfbsSydhK562CjunIfng30UniPk.narrowPeak	0.657535
10_cDC	wgEncodeAwgTfbsSydhH1hescCebpbIggrabUniPk.narrowPeak	0.657187
10_cDC	wgEncodeAwgTfbsHaibK562Mef2aV0416101UniPk.narrowPeak	0.655777
10_cDC	wgEncodeAwgTfbsHaibK562Trim28sc81411V0422111UniPk.narrowPeak	0.655616
10_cDC	wgEncodeAwgTfbsHaibK562Usf1V0416101UniPk.narrowPeak	0.65514
10_cDC	wgEncodeAwgTfbsHaibHepg2RxraPcr1xUniPk.narrowPeak	0.653818
10_cDC	wgEncodeAwgTfbsHaibHepg2Fosl2V0416101UniPk.narrowPeak	0.653073
10_cDC	wgEncodeAwgTfbsHaibSknshNrsfV0416101UniPk.narrowPeak	0.652924
10_cDC	wgEncodeAwgTfbsSydhMcf10aesStat3Tam112hHvdUniPk.narrowPeak	0.652734
10_cDC	wgEncodeAwgTfbsSydhK562CjunUniPk.narrowPeak	0.652482
10_cDC	wgEncodeAwgTfbsSydhMcf7Tcf7l2UcdUniPk.narrowPeak	0.652251
10_cDC	wgEncodeAwgTfbsSydhHek293Tcf7l2UcdUniPk.narrowPeak	0.651496
10_cDC	wgEncodeAwgTfbsHaibHepg2Cebpbsc150V0416101UniPk.narrowPeak	0.650751
10_cDC	wgEncodeAwgTfbsHaibHepg2P300V0416101UniPk.narrowPeak	0.650068
10_cDC	wgEncodeAwgTfbsSydhHelas3Usf2IggmusUniPk.narrowPeak	0.64926
10_cDC	wgEncodeAwgTfbsSydhK562Gata2UcdUniPk.narrowPeak	0.648717
10_cDC	wgEncodeAwgTfbsSydhK562CebpbIggrabUniPk.narrowPeak	0.646768
10_cDC	wgEncodeAwgTfbsHaibH1hescNrsfV0416102UniPk.narrowPeak	0.646331
10_cDC	wgEncodeAwgTfbsSydhHepg2CebpbForsklnUniPk.narrowPeak	0.645318
10_cDC	wgEncodeAwgTfbsSydhK562CjunIfna6hUniPk.narrowPeak	0.644441
10_cDC	wgEncodeAwgTfbsSydhMcf10aesStat3Etoh01cUniPk.narrowPeak	0.642387
10_cDC	wgEncodeAwgTfbsSydhMcf10aesStat3Etoh01UniPk.narrowPeak	0.641165
10_cDC	wgEncodeAwgTfbsSydhK562P300IggrabUniPk.narrowPeak	0.640911
10_cDC	wgEncodeAwgTfbsSydhHelas3MafkIggrabUniPk.narrowPeak	0.639878
10_cDC	wgEncodeAwgTfbsHaibK562Hdac2sc6296V0416102UniPk.narrowPeak	0.639425
10_cDC	wgEncodeAwgTfbsSydhK562Corestab24166IggrabUniPk.narrowPeak	0.638481
10_cDC	wgEncodeAwgTfbsSydhK562Brg1IggmusUniPk.narrowPeak	0.638223
10_cDC	wgEncodeAwgTfbsHaibK562Nr2f2sc271940V0422111UniPk.narrowPeak	0.637931
10_cDC	wgEncodeAwgTfbsSydhK562Sirt6UniPk.narrowPeak	0.63781
10_cDC	wgEncodeAwgTfbsSydhHepg2JundIggrabUniPk.narrowPeak	0.636886
10_cDC	wgEncodeAwgTfbsHaibHepg2Hnf4gsc6558V0416101UniPk.narrowPeak	0.634361
10_cDC	wgEncodeAwgTfbsSydhK562NfybUniPk.narrowPeak	0.63387
10_cDC	wgEncodeAwgTfbsHaibA549P300V0422111Etoh02UniPk.narrowPeak	0.632778
10_cDC	wgEncodeAwgTfbsSydhA549CebpbIggrabUniPk.narrowPeak	0.632478
10_cDC	wgEncodeAwgTfbsHaibK562Tead4sc101184V0422111UniPk.narrowPeak	0.632085
10_cDC	wgEncodeAwgTfbsHaibT47dP300V0416102Dm002p1hUniPk.narrowPeak	0.631382
10_cDC	wgEncodeAwgTfbsHaibK562NrsfV0416102UniPk.narrowPeak	0.628587
10_cDC	wgEncodeAwgTfbsSydhPbdefetalGata1UcdUniPk.narrowPeak	0.626152
10_cDC	wgEncodeAwgTfbsHaibEcc1Foxa1sc6553V0416102Dm002p1hUniPk.narrowPeak	0.625871
10_cDC	wgEncodeAwgTfbsHaibK562Stat5asc74442V0422111UniPk.narrowPeak	0.622912
10_cDC	wgEncodeAwgTfbsSydhHepg2CjunIggrabUniPk.narrowPeak	0.62213
10_cDC	wgEncodeAwgTfbsSydhU2osSetdb1UcdUniPk.narrowPeak	0.62176
10_cDC	wgEncodeAwgTfbsSydhK562Nfe2UniPk.narrowPeak	0.621187
10_cDC	wgEncodeAwgTfbsSydhK562Gata1UcdUniPk.narrowPeak	0.619539
10_cDC	wgEncodeAwgTfbsSydhK562Tblr1nb600270IggrabUniPk.narrowPeak	0.613611
10_cDC	wgEncodeAwgTfbsSydhK562Arid3asc8821IggrabUniPk.narrowPeak	0.613349
10_cDC	wgEncodeAwgTfbsHaibEcc1EralphaaV0416102Gen1hUniPk.narrowPeak	0.613266
10_cDC	wgEncodeAwgTfbsHaibHepg2Sp1Pcr1xUniPk.narrowPeak	0.612869
10_cDC	wgEncodeAwgTfbsSydhMcf10aesCmycTam14hHvdUniPk.narrowPeak	0.611166
10_cDC	wgEncodeAwgTfbsSydhK562Tal1sc12984IggmusUniPk.narrowPeak	0.609417
10_cDC	wgEncodeAwgTfbsSydhK562Atf106325UniPk.narrowPeak	0.604561
10_cDC	wgEncodeAwgTfbsHaibSknshraP300V0416102UniPk.narrowPeak	0.604367
10_cDC	wgEncodeAwgTfbsSydhK562CfosUniPk.narrowPeak	0.593874
10_cDC	wgEncodeAwgTfbsSydhPbdeGata1UcdUniPk.narrowPeak	0.579258
10_cDC	wgEncodeAwgTfbsHaibHepg2Sp2V0422111UniPk.narrowPeak	0.516274
10_cDC	wgEncodeAwgTfbsSydhHelas3CfosUniPk.narrowPeak	0.512244
11_CD14.Mono.1	wgEncodeAwgTfbsBroadNhekEzh239875UniPk.narrowPeak	0.96992
11_CD14.Mono.1	wgEncodeAwgTfbsSydhH1hescSuz12UcdUniPk.narrowPeak	0.968175
11_CD14.Mono.1	wgEncodeAwgTfbsSydhHelas3Nrf1IggmusUniPk.narrowPeak	0.929541
11_CD14.Mono.1	wgEncodeAwgTfbsBroadNhlfEzh239875UniPk.narrowPeak	0.923423
11_CD14.Mono.1	wgEncodeAwgTfbsSydhK562Rad21UniPk.narrowPeak	0.916621
11_CD14.Mono.1	wgEncodeAwgTfbsSydhGm10847Pol2IggmusUniPk.narrowPeak	0.914034
11_CD14.Mono.1	wgEncodeAwgTfbsHaibGm12878Six5Pcr1xUniPk.narrowPeak	0.913055
11_CD14.Mono.1	wgEncodeAwgTfbsUwGm12801CtcfUniPk.narrowPeak	0.911402
11_CD14.Mono.1	wgEncodeAwgTfbsSydhNt2d1Suz12UcdUniPk.narrowPeak	0.908548
11_CD14.Mono.1	wgEncodeAwgTfbsBroadH1hescEzh239875UniPk.narrowPeak	0.90717
11_CD14.Mono.1	wgEncodeAwgTfbsSydhK562Nrf1IggrabUniPk.narrowPeak	0.90588
11_CD14.Mono.1	wgEncodeAwgTfbsHaibGm12878Ets1Pcr1xUniPk.narrowPeak	0.905496
11_CD14.Mono.1	wgEncodeAwgTfbsSydhGm12878Nrf1IggmusUniPk.narrowPeak	0.904748
11_CD14.Mono.1	wgEncodeAwgTfbsSydhK562E2f4UcdUniPk.narrowPeak	0.898323
11_CD14.Mono.1	wgEncodeAwgTfbsHaibGm12878GabpPcr2xUniPk.narrowPeak	0.895593
11_CD14.Mono.1	wgEncodeAwgTfbsHaibK562Thap1sc98174V0416101UniPk.narrowPeak	0.895433
11_CD14.Mono.1	wgEncodeAwgTfbsSydhK562Elk112771IggrabUniPk.narrowPeak	0.893389
11_CD14.Mono.1	wgEncodeAwgTfbsSydhHek293Pol2UniPk.narrowPeak	0.891634
11_CD14.Mono.1	wgEncodeAwgTfbsSydhHelas3Elk112771IggrabUniPk.narrowPeak	0.890369
11_CD14.Mono.1	wgEncodeAwgTfbsHaibHelas3GabpPcr1xUniPk.narrowPeak	0.887598
11_CD14.Mono.1	wgEncodeAwgTfbsSydhGm18526Pol2IggmusUniPk.narrowPeak	0.887347
11_CD14.Mono.1	wgEncodeAwgTfbsBroadNhdfadEzh239875UniPk.narrowPeak	0.886122
11_CD14.Mono.1	wgEncodeAwgTfbsSydhGm12878CfosUniPk.narrowPeak	0.885984
11_CD14.Mono.1	wgEncodeAwgTfbsHaibK562Six5Pcr1xUniPk.narrowPeak	0.885615
11_CD14.Mono.1	wgEncodeAwgTfbsBroadHepg2Ezh239875UniPk.narrowPeak	0.884636
11_CD14.Mono.1	wgEncodeAwgTfbsHaibPfsk1Taf1V0416101UniPk.narrowPeak	0.883924
11_CD14.Mono.1	wgEncodeAwgTfbsHaibGm12892Taf1V0416102UniPk.narrowPeak	0.882737
11_CD14.Mono.1	wgEncodeAwgTfbsSydhNb4Pol2UniPk.narrowPeak	0.879059
11_CD14.Mono.1	wgEncodeAwgTfbsUtaGlioblaPol2UniPk.narrowPeak	0.878948
11_CD14.Mono.1	wgEncodeAwgTfbsSydhGm12878E2f4IggmusUniPk.narrowPeak	0.877801
11_CD14.Mono.1	wgEncodeAwgTfbsHaibGm12891Taf1Pcr1xUniPk.narrowPeak	0.876404
11_CD14.Mono.1	wgEncodeAwgTfbsSydhHelas3E2f1UniPk.narrowPeak	0.876383
11_CD14.Mono.1	wgEncodeAwgTfbsUtaHuvecPol2UniPk.narrowPeak	0.876125
11_CD14.Mono.1	wgEncodeAwgTfbsSydhGm15510Pol2IggmusUniPk.narrowPeak	0.875078
11_CD14.Mono.1	wgEncodeAwgTfbsSydhGm12878Pol2UniPk.narrowPeak	0.874389
11_CD14.Mono.1	wgEncodeAwgTfbsSydhK562Yy1UcdUniPk.narrowPeak	0.872175
11_CD14.Mono.1	wgEncodeAwgTfbsSydhHelas3E2f4UniPk.narrowPeak	0.871138
11_CD14.Mono.1	wgEncodeAwgTfbsHaibK562Sp2sc643V0416102UniPk.narrowPeak	0.870928
11_CD14.Mono.1	wgEncodeAwgTfbsBroadHmecEzh239875UniPk.narrowPeak	0.870892
11_CD14.Mono.1	wgEncodeAwgTfbsSydhHelas3Hae2f1UniPk.narrowPeak	0.869989
11_CD14.Mono.1	wgEncodeAwgTfbsUtaProgfibPol2UniPk.narrowPeak	0.869189
11_CD14.Mono.1	wgEncodeAwgTfbsSydhGm12878Elk112771IggmusUniPk.narrowPeak	0.868021
11_CD14.Mono.1	wgEncodeAwgTfbsSydhH1hescNrf1IggrabUniPk.narrowPeak	0.868011
11_CD14.Mono.1	wgEncodeAwgTfbsSydhK562Gtf2f1ab28179IggrabUniPk.narrowPeak	0.867977
11_CD14.Mono.1	wgEncodeAwgTfbsHaibEcc1CtcfcV0416102Dm002p1hUniPk.narrowPeak	0.867974
11_CD14.Mono.1	wgEncodeAwgTfbsHaibHepg2GabpPcr2xUniPk.narrowPeak	0.864501
11_CD14.Mono.1	wgEncodeAwgTfbsUwHl60CtcfUniPk.narrowPeak	0.861804
11_CD14.Mono.1	wgEncodeAwgTfbsUtaA549Pol2UniPk.narrowPeak	0.861557
11_CD14.Mono.1	wgEncodeAwgTfbsHaibSknshTaf1V0416101UniPk.narrowPeak	0.861173
11_CD14.Mono.1	wgEncodeAwgTfbsBroadNhaEzh239875UniPk.narrowPeak	0.860788
11_CD14.Mono.1	wgEncodeAwgTfbsHaibGm12878Taf1Pcr1xUniPk.narrowPeak	0.859828
11_CD14.Mono.1	wgEncodeAwgTfbsHaibHepg2Atf3V0416101UniPk.narrowPeak	0.859435
11_CD14.Mono.1	wgEncodeAwgTfbsSydhA549Rad21IggrabUniPk.narrowPeak	0.859131
11_CD14.Mono.1	wgEncodeAwgTfbsSydhNt2d1Yy1UcdUniPk.narrowPeak	0.858291
11_CD14.Mono.1	wgEncodeAwgTfbsSydhK562Pol2UniPk.narrowPeak	0.857639
11_CD14.Mono.1	wgEncodeAwgTfbsHaibK562Taf1V0416101UniPk.narrowPeak	0.856049
11_CD14.Mono.1	wgEncodeAwgTfbsSydhK562Gtf2bUniPk.narrowPeak	0.85603
11_CD14.Mono.1	wgEncodeAwgTfbsHaibHelas3Taf1Pcr1xUniPk.narrowPeak	0.855974
11_CD14.Mono.1	wgEncodeAwgTfbsBroadHuvecEzh239875UniPk.narrowPeak	0.855553
11_CD14.Mono.1	wgEncodeAwgTfbsSydhH1hescGtf2f1IggrabUniPk.narrowPeak	0.85498
11_CD14.Mono.1	wgEncodeAwgTfbsSydhHelas3Rad21IggrabUniPk.narrowPeak	0.854587
11_CD14.Mono.1	wgEncodeAwgTfbsSydhHepg2Tr4UcdUniPk.narrowPeak	0.853328
11_CD14.Mono.1	wgEncodeAwgTfbsUtaGm12878CmycUniPk.narrowPeak	0.853019
11_CD14.Mono.1	wgEncodeAwgTfbsHaibA549Ctcfsc5916Pcr1xDex100nmUniPk.narrowPeak	0.853004
11_CD14.Mono.1	wgEncodeAwgTfbsHaibA549Six5V0422111Etoh02UniPk.narrowPeak	0.851198
11_CD14.Mono.1	wgEncodeAwgTfbsUtaMcf7Pol2SerumstimUniPk.narrowPeak	0.851049
11_CD14.Mono.1	wgEncodeAwgTfbsHaibHct116Zbtb33V0416101UniPk.narrowPeak	0.850001
11_CD14.Mono.1	wgEncodeAwgTfbsSydhGm18951Pol2IggmusUniPk.narrowPeak	0.849525
11_CD14.Mono.1	wgEncodeAwgTfbsSydhK562Pol2Ifna6hUniPk.narrowPeak	0.849438
11_CD14.Mono.1	wgEncodeAwgTfbsSydhRajiPol2UcdUniPk.narrowPeak	0.849423
11_CD14.Mono.1	wgEncodeAwgTfbsHaibHepg2Taf1Pcr2xUniPk.narrowPeak	0.848576
11_CD14.Mono.1	wgEncodeAwgTfbsUtaGm12878Pol2UniPk.narrowPeak	0.848487
11_CD14.Mono.1	wgEncodeAwgTfbsSydhK562Pol2Ifna30UniPk.narrowPeak	0.848215
11_CD14.Mono.1	wgEncodeAwgTfbsUwHelas3CtcfUniPk.narrowPeak	0.848189
11_CD14.Mono.1	wgEncodeAwgTfbsUwMcf7CtcfUniPk.narrowPeak	0.847605
11_CD14.Mono.1	wgEncodeAwgTfbsSydhHct116Pol2UcdUniPk.narrowPeak	0.847447
11_CD14.Mono.1	wgEncodeAwgTfbsSydhH1hescRad21IggrabUniPk.narrowPeak	0.84726
11_CD14.Mono.1	wgEncodeAwgTfbsSydhH1hescBrca1IggrabUniPk.narrowPeak	0.847187
11_CD14.Mono.1	wgEncodeAwgTfbsSydhK562Pol2Ifng6hUniPk.narrowPeak	0.846494
11_CD14.Mono.1	wgEncodeAwgTfbsSydhGm12878Rad21IggrabUniPk.narrowPeak	0.846273
11_CD14.Mono.1	wgEncodeAwgTfbsHaibK562Yy1V0416101UniPk.narrowPeak	0.845701
11_CD14.Mono.1	wgEncodeAwgTfbsUtaMcf7Pol2SerumstvdUniPk.narrowPeak	0.845589
11_CD14.Mono.1	wgEncodeAwgTfbsSydhHelas3Elk4UcdUniPk.narrowPeak	0.845483
11_CD14.Mono.1	wgEncodeAwgTfbsHaibA549Taf1V0422111Etoh02UniPk.narrowPeak	0.845242
11_CD14.Mono.1	wgEncodeAwgTfbsSydhK562Pol2Ifng30UniPk.narrowPeak	0.844883
11_CD14.Mono.1	wgEncodeAwgTfbsSydhHepg2Chd2ab68301IggrabUniPk.narrowPeak	0.844435
11_CD14.Mono.1	wgEncodeAwgTfbsSydhMcf10aesPol2TamUniPk.narrowPeak	0.843805
11_CD14.Mono.1	wgEncodeAwgTfbsUtaHelas3Pol2UniPk.narrowPeak	0.842052
11_CD14.Mono.1	wgEncodeAwgTfbsSydhGm12878Sin3anb6001263IggmusUniPk.narrowPeak	0.841299
11_CD14.Mono.1	wgEncodeAwgTfbsSydhA549MaxIggrabUniPk.narrowPeak	0.841062
11_CD14.Mono.1	wgEncodeAwgTfbsBroadNhaCtcfUniPk.narrowPeak	0.840701
11_CD14.Mono.1	wgEncodeAwgTfbsUwHct116CtcfUniPk.narrowPeak	0.840048
11_CD14.Mono.1	wgEncodeAwgTfbsBroadHuvecCtcfUniPk.narrowPeak	0.839855
11_CD14.Mono.1	wgEncodeAwgTfbsBroadK562Sap3039731UniPk.narrowPeak	0.839771
11_CD14.Mono.1	wgEncodeAwgTfbsSydhHelas3Pol2s2IggrabUniPk.narrowPeak	0.839741
11_CD14.Mono.1	wgEncodeAwgTfbsUwHpafCtcfUniPk.narrowPeak	0.839627
11_CD14.Mono.1	wgEncodeAwgTfbsHaibA549Creb1sc240V0416102Dex100nmUniPk.narrowPeak	0.83954
11_CD14.Mono.1	wgEncodeAwgTfbsSydhGm19193Pol2IggmusUniPk.narrowPeak	0.839453
11_CD14.Mono.1	wgEncodeAwgTfbsBroadHsmmtEzh239875UniPk.narrowPeak	0.839414
11_CD14.Mono.1	wgEncodeAwgTfbsSydhHelas3E2f6UniPk.narrowPeak	0.839216
11_CD14.Mono.1	wgEncodeAwgTfbsUwA549CtcfUniPk.narrowPeak	0.839157
11_CD14.Mono.1	wgEncodeAwgTfbsHaibA549Ets1V0422111Etoh02UniPk.narrowPeak	0.838594
11_CD14.Mono.1	wgEncodeAwgTfbsUtaH1hescPol2UniPk.narrowPeak	0.837953
11_CD14.Mono.1	wgEncodeAwgTfbsBroadNhlfCtcfUniPk.narrowPeak	0.837499
11_CD14.Mono.1	wgEncodeAwgTfbsHaibGm12878Zbtb33Pcr1xUniPk.narrowPeak	0.836336
11_CD14.Mono.1	wgEncodeAwgTfbsBroadK562Plu1UniPk.narrowPeak	0.836302
11_CD14.Mono.1	wgEncodeAwgTfbsHaibGm12891Yy1sc281V0416101UniPk.narrowPeak	0.835972
11_CD14.Mono.1	wgEncodeAwgTfbsHaibGm12878Elf1sc631V0416101UniPk.narrowPeak	0.83485
11_CD14.Mono.1	wgEncodeAwgTfbsUtaHepg2CmycUniPk.narrowPeak	0.83457
11_CD14.Mono.1	wgEncodeAwgTfbsHaibPanc1Sin3ak20V0416101UniPk.narrowPeak	0.834483
11_CD14.Mono.1	wgEncodeAwgTfbsHaibK562Sin3ak20V0416101UniPk.narrowPeak	0.834139
11_CD14.Mono.1	wgEncodeAwgTfbsUtaMcf7Pol2UniPk.narrowPeak	0.834085
11_CD14.Mono.1	wgEncodeAwgTfbsHaibHepg2Yy1sc281V0416101UniPk.narrowPeak	0.833684
11_CD14.Mono.1	wgEncodeAwgTfbsSydhHepg2Smc3ab9263IggrabUniPk.narrowPeak	0.833683
11_CD14.Mono.1	wgEncodeAwgTfbsHaibH1hescSp2V0422111UniPk.narrowPeak	0.833668
11_CD14.Mono.1	wgEncodeAwgTfbsSydhGm12878Smc3ab9263IggmusUniPk.narrowPeak	0.833633
11_CD14.Mono.1	wgEncodeAwgTfbsSydhK562Ubfsc13125IggmusUniPk.narrowPeak	0.833548
11_CD14.Mono.1	wgEncodeAwgTfbsSydhK562Irf1Ifng6hUniPk.narrowPeak	0.833462
11_CD14.Mono.1	wgEncodeAwgTfbsUwWi38CtcfUniPk.narrowPeak	0.833322
11_CD14.Mono.1	wgEncodeAwgTfbsHaibA549Ctcfsc5916Pcr1xEtoh02UniPk.narrowPeak	0.832876
11_CD14.Mono.1	wgEncodeAwgTfbsBroadNhdfadCtcfUniPk.narrowPeak	0.832256
11_CD14.Mono.1	wgEncodeAwgTfbsSydhGm19099Pol2IggmusUniPk.narrowPeak	0.831513
11_CD14.Mono.1	wgEncodeAwgTfbsHaibH1hescSix5Pcr1xUniPk.narrowPeak	0.831069
11_CD14.Mono.1	wgEncodeAwgTfbsSydhK562Smc3ab9263IggrabUniPk.narrowPeak	0.83079
11_CD14.Mono.1	wgEncodeAwgTfbsHaibH1hescTaf7sc101167V0416102UniPk.narrowPeak	0.83065
11_CD14.Mono.1	wgEncodeAwgTfbsUwHffCtcfUniPk.narrowPeak	0.829973
11_CD14.Mono.1	wgEncodeAwgTfbsHaibGm12892Pol2V0416102UniPk.narrowPeak	0.829763
11_CD14.Mono.1	wgEncodeAwgTfbsBroadHelas3CtcfUniPk.narrowPeak	0.829416
11_CD14.Mono.1	wgEncodeAwgTfbsSydhGm18505Pol2IggmusUniPk.narrowPeak	0.829217
11_CD14.Mono.1	wgEncodeAwgTfbsSydhPbdePol2UcdUniPk.narrowPeak	0.829151
11_CD14.Mono.1	wgEncodeAwgTfbsHaibA549Foxa1V0416102Dex100nmUniPk.narrowPeak	0.828922
11_CD14.Mono.1	wgEncodeAwgTfbsSydhGm12878Ikzf1iknuclaUniPk.narrowPeak	0.828647
11_CD14.Mono.1	wgEncodeAwgTfbsSydhK562CmycUniPk.narrowPeak	0.828005
11_CD14.Mono.1	wgEncodeAwgTfbsSydhMcf10aesE2f4TamHvdUniPk.narrowPeak	0.827617
11_CD14.Mono.1	wgEncodeAwgTfbsBroadNhekCtcfUniPk.narrowPeak	0.827562
11_CD14.Mono.1	wgEncodeAwgTfbsBroadHepg2CtcfUniPk.narrowPeak	0.826619
11_CD14.Mono.1	wgEncodeAwgTfbsSydhHelas3Pol2UniPk.narrowPeak	0.826543
11_CD14.Mono.1	wgEncodeAwgTfbsHaibA549Yy1cV0422111Etoh02UniPk.narrowPeak	0.826239
11_CD14.Mono.1	wgEncodeAwgTfbsHaibGm12892Pax5c20V0416101UniPk.narrowPeak	0.826067
11_CD14.Mono.1	wgEncodeAwgTfbsUtaHuvecCmycUniPk.narrowPeak	0.825636
11_CD14.Mono.1	wgEncodeAwgTfbsHaibA549Elf1V0422111Etoh02UniPk.narrowPeak	0.825154
11_CD14.Mono.1	wgEncodeAwgTfbsHaibHct116Yy1sc281V0416101UniPk.narrowPeak	0.825103
11_CD14.Mono.1	wgEncodeAwgTfbsBroadK562Phf8a301772aUniPk.narrowPeak	0.82503
11_CD14.Mono.1	wgEncodeAwgTfbsHaibHepg2Zbtb33Pcr1xUniPk.narrowPeak	0.824583
11_CD14.Mono.1	wgEncodeAwgTfbsUwHreCtcfUniPk.narrowPeak	0.824154
11_CD14.Mono.1	wgEncodeAwgTfbsUtaHuvecCtcfUniPk.narrowPeak	0.824029
11_CD14.Mono.1	wgEncodeAwgTfbsSydhHelas3Mxi1af4185IggrabUniPk.narrowPeak	0.823901
11_CD14.Mono.1	wgEncodeAwgTfbsSydhHelas3Mazab85725IggrabUniPk.narrowPeak	0.823821
11_CD14.Mono.1	wgEncodeAwgTfbsHaibA549Pol2Pcr2xEtoh02UniPk.narrowPeak	0.823608
11_CD14.Mono.1	wgEncodeAwgTfbsUtaGm19239CtcfUniPk.narrowPeak	0.823547
11_CD14.Mono.1	wgEncodeAwgTfbsBroadK562Chd1a301218aUniPk.narrowPeak	0.82333
11_CD14.Mono.1	wgEncodeAwgTfbsSydhGm12892Pol2IggmusUniPk.narrowPeak	0.823293
11_CD14.Mono.1	wgEncodeAwgTfbsUwAg04449CtcfUniPk.narrowPeak	0.823261
11_CD14.Mono.1	wgEncodeAwgTfbsHaibHepg2Pol24h8V0416102UniPk.narrowPeak	0.822734
11_CD14.Mono.1	wgEncodeAwgTfbsHaibT47dCtcfsc5916V0416102Dm002p1hUniPk.narrowPeak	0.822694
11_CD14.Mono.1	wgEncodeAwgTfbsBroadK562Hdac1sc6298UniPk.narrowPeak	0.822643
11_CD14.Mono.1	wgEncodeAwgTfbsHaibH1hescRad21V0416102UniPk.narrowPeak	0.822555
11_CD14.Mono.1	wgEncodeAwgTfbsHaibGm12878Rad21V0416101UniPk.narrowPeak	0.822323
11_CD14.Mono.1	wgEncodeAwgTfbsSydhHepg2TbpIggrabUniPk.narrowPeak	0.822287
11_CD14.Mono.1	wgEncodeAwgTfbsHaibK562Ets1V0416101UniPk.narrowPeak	0.822257
11_CD14.Mono.1	wgEncodeAwgTfbsHaibGm12892Yy1V0416101UniPk.narrowPeak	0.821128
11_CD14.Mono.1	wgEncodeAwgTfbsUtaHelas3CtcfUniPk.narrowPeak	0.820755
11_CD14.Mono.1	wgEncodeAwgTfbsBroadH1hescCtcfUniPk.narrowPeak	0.82043
11_CD14.Mono.1	wgEncodeAwgTfbsUwWerirb1CtcfUniPk.narrowPeak	0.82018
11_CD14.Mono.1	wgEncodeAwgTfbsHaibHelas3Pol2Pcr1xUniPk.narrowPeak	0.820017
11_CD14.Mono.1	wgEncodeAwgTfbsUwHmfCtcfUniPk.narrowPeak	0.819994
11_CD14.Mono.1	wgEncodeAwgTfbsUtaK562Pol2UniPk.narrowPeak	0.81991
11_CD14.Mono.1	wgEncodeAwgTfbsUwNhlfCtcfUniPk.narrowPeak	0.819425
11_CD14.Mono.1	wgEncodeAwgTfbsSydhH1hescCmycIggrabUniPk.narrowPeak	0.819241
11_CD14.Mono.1	wgEncodeAwgTfbsSydhGm12878Pol2s2IggmusUniPk.narrowPeak	0.819058
11_CD14.Mono.1	wgEncodeAwgTfbsSydhHepg2Rad21IggrabUniPk.narrowPeak	0.818903
11_CD14.Mono.1	wgEncodeAwgTfbsSydhGm12878MaxIggmusUniPk.narrowPeak	0.818718
11_CD14.Mono.1	wgEncodeAwgTfbsHaibEcc1Pol2V0416102Dm002p1hUniPk.narrowPeak	0.818394
11_CD14.Mono.1	wgEncodeAwgTfbsSydhHuvecPol2UniPk.narrowPeak	0.818377
11_CD14.Mono.1	wgEncodeAwgTfbsHaibH1hescTaf1V0416102UniPk.narrowPeak	0.81802
11_CD14.Mono.1	wgEncodeAwgTfbsBroadK562Rbbp5a300109aUniPk.narrowPeak	0.816786
11_CD14.Mono.1	wgEncodeAwgTfbsUtaHepg2CtcfUniPk.narrowPeak	0.815927
11_CD14.Mono.1	wgEncodeAwgTfbsHaibK562Taf7sc101167V0416101UniPk.narrowPeak	0.81498
11_CD14.Mono.1	wgEncodeAwgTfbsSydhMcf10aesPol2Etoh01UniPk.narrowPeak	0.814931
11_CD14.Mono.1	wgEncodeAwgTfbsUwAoafCtcfUniPk.narrowPeak	0.814785
11_CD14.Mono.1	wgEncodeAwgTfbsHaibGm12878Zeb1sc25388V0416102UniPk.narrowPeak	0.814111
11_CD14.Mono.1	wgEncodeAwgTfbsHaibGm12878Egr1Pcr2xUniPk.narrowPeak	0.814092
11_CD14.Mono.1	wgEncodeAwgTfbsSydhImr90Rad21IggrabUniPk.narrowPeak	0.813986
11_CD14.Mono.1	wgEncodeAwgTfbsHaibHepg2Sin3ak20Pcr1xUniPk.narrowPeak	0.813773
11_CD14.Mono.1	wgEncodeAwgTfbsBroadGm12878CtcfUniPk.narrowPeak	0.813574
11_CD14.Mono.1	wgEncodeAwgTfbsUtaHepg2Pol2UniPk.narrowPeak	0.813207
11_CD14.Mono.1	wgEncodeAwgTfbsUwHmecCtcfUniPk.narrowPeak	0.813154
11_CD14.Mono.1	wgEncodeAwgTfbsUwAg10803CtcfUniPk.narrowPeak	0.812972
11_CD14.Mono.1	wgEncodeAwgTfbsUwHuvecCtcfUniPk.narrowPeak	0.812953
11_CD14.Mono.1	wgEncodeAwgTfbsSydhNb4CmycUniPk.narrowPeak	0.812324
11_CD14.Mono.1	wgEncodeAwgTfbsHaibH1hescGabpPcr1xUniPk.narrowPeak	0.81211
11_CD14.Mono.1	wgEncodeAwgTfbsHaibHepg2Ctcfsc5916V0416101UniPk.narrowPeak	0.81206
11_CD14.Mono.1	wgEncodeAwgTfbsSydhK562E2f6UcdUniPk.narrowPeak	0.812051
11_CD14.Mono.1	wgEncodeAwgTfbsSydhHepg2Pol2ForsklnUniPk.narrowPeak	0.811977
11_CD14.Mono.1	wgEncodeAwgTfbsHaibGm12878Bclaf101388V0416101UniPk.narrowPeak	0.811705
11_CD14.Mono.1	wgEncodeAwgTfbsBroadHmecCtcfUniPk.narrowPeak	0.81134
11_CD14.Mono.1	wgEncodeAwgTfbsSydhK562TbpIggmusUniPk.narrowPeak	0.811166
11_CD14.Mono.1	wgEncodeAwgTfbsHaibPanc1Pol24h8V0416101UniPk.narrowPeak	0.811124
11_CD14.Mono.1	wgEncodeAwgTfbsUwK562CtcfUniPk.narrowPeak	0.81101
11_CD14.Mono.1	wgEncodeAwgTfbsSydhHepg2Mxi1UniPk.narrowPeak	0.810917
11_CD14.Mono.1	wgEncodeAwgTfbsUwBe2cCtcfUniPk.narrowPeak	0.810714
11_CD14.Mono.1	wgEncodeAwgTfbsSydhGm12891Pol2IggmusUniPk.narrowPeak	0.810265
11_CD14.Mono.1	wgEncodeAwgTfbsUwGm12872CtcfUniPk.narrowPeak	0.809783
11_CD14.Mono.1	wgEncodeAwgTfbsSydhHepg2Mazab85725IggrabUniPk.narrowPeak	0.809584
11_CD14.Mono.1	wgEncodeAwgTfbsSydhHelas3Znf143IggrabUniPk.narrowPeak	0.809546
11_CD14.Mono.1	wgEncodeAwgTfbsUwHvmfCtcfUniPk.narrowPeak	0.809459
11_CD14.Mono.1	wgEncodeAwgTfbsSydhH1hescChd2IggrabUniPk.narrowPeak	0.809424
11_CD14.Mono.1	wgEncodeAwgTfbsUtaGm12891CtcfUniPk.narrowPeak	0.809164
11_CD14.Mono.1	wgEncodeAwgTfbsUtaGlioblaCtcfUniPk.narrowPeak	0.809021
11_CD14.Mono.1	wgEncodeAwgTfbsUtaHelas3CmycUniPk.narrowPeak	0.808798
11_CD14.Mono.1	wgEncodeAwgTfbsHaibHuvecPol2Pcr1xUniPk.narrowPeak	0.808666
11_CD14.Mono.1	wgEncodeAwgTfbsHaibA549Pol2Pcr2xDex100nmUniPk.narrowPeak	0.808286
11_CD14.Mono.1	wgEncodeAwgTfbsUwGm12865CtcfUniPk.narrowPeak	0.807518
11_CD14.Mono.1	wgEncodeAwgTfbsSydhHepg2Pol2IggrabUniPk.narrowPeak	0.807387
11_CD14.Mono.1	wgEncodeAwgTfbsSydhHelas3Brca1a300IggrabUniPk.narrowPeak	0.807029
11_CD14.Mono.1	wgEncodeAwgTfbsSydhGm12878Pol2IggmusUniPk.narrowPeak	0.806968
11_CD14.Mono.1	wgEncodeAwgTfbsSydhGm12878Mxi1IggmusUniPk.narrowPeak	0.806737
11_CD14.Mono.1	wgEncodeAwgTfbsHaibH1hescSp4v20V0422111UniPk.narrowPeak	0.806731
11_CD14.Mono.1	wgEncodeAwgTfbsUtaK562CtcfUniPk.narrowPeak	0.806661
11_CD14.Mono.1	wgEncodeAwgTfbsUwGm12874CtcfUniPk.narrowPeak	0.806499
11_CD14.Mono.1	wgEncodeAwgTfbsUwGm12864CtcfUniPk.narrowPeak	0.806401
11_CD14.Mono.1	wgEncodeAwgTfbsUwHrpeCtcfUniPk.narrowPeak	0.806389
11_CD14.Mono.1	wgEncodeAwgTfbsSydhHelas3NfyaIggrabUniPk.narrowPeak	0.806216
11_CD14.Mono.1	wgEncodeAwgTfbsUwHepg2CtcfUniPk.narrowPeak	0.805873
11_CD14.Mono.1	wgEncodeAwgTfbsUtaMcf7CtcfEstroUniPk.narrowPeak	0.805786
11_CD14.Mono.1	wgEncodeAwgTfbsUwAg09309CtcfUniPk.narrowPeak	0.805694
11_CD14.Mono.1	wgEncodeAwgTfbsUtaMcf7CmycSerumstimUniPk.narrowPeak	0.805477
11_CD14.Mono.1	wgEncodeAwgTfbsUwGm12878CtcfUniPk.narrowPeak	0.805431
11_CD14.Mono.1	wgEncodeAwgTfbsHaibPfsk1Foxp2Pcr2xUniPk.narrowPeak	0.805381
11_CD14.Mono.1	wgEncodeAwgTfbsUtaGm19238CtcfUniPk.narrowPeak	0.805328
11_CD14.Mono.1	wgEncodeAwgTfbsUwHcfaaCtcfUniPk.narrowPeak	0.80519
11_CD14.Mono.1	wgEncodeAwgTfbsHaibK562Rad21V0416102UniPk.narrowPeak	0.805088
11_CD14.Mono.1	wgEncodeAwgTfbsUwCaco2CtcfUniPk.narrowPeak	0.80499
11_CD14.Mono.1	wgEncodeAwgTfbsUtaGm12878CtcfUniPk.narrowPeak	0.804517
11_CD14.Mono.1	wgEncodeAwgTfbsHaibHct116Pol24h8V0416101UniPk.narrowPeak	0.803939
11_CD14.Mono.1	wgEncodeAwgTfbsUwNb4CtcfUniPk.narrowPeak	0.803488
11_CD14.Mono.1	wgEncodeAwgTfbsSydhH1hescSin3anb6001263IggrabUniPk.narrowPeak	0.803057
11_CD14.Mono.1	wgEncodeAwgTfbsHaibGm12892Pol24h8V0416102UniPk.narrowPeak	0.802205
11_CD14.Mono.1	wgEncodeAwgTfbsHaibHepg2Pol2Pcr2xUniPk.narrowPeak	0.802162
11_CD14.Mono.1	wgEncodeAwgTfbsSydhK562Ubtfsab1404509IggmusUniPk.narrowPeak	0.802018
11_CD14.Mono.1	wgEncodeAwgTfbsHaibU87Pol24h8V0416101UniPk.narrowPeak	0.802014
11_CD14.Mono.1	wgEncodeAwgTfbsHaibH1hescCtcfsc5916V0416102UniPk.narrowPeak	0.801764
11_CD14.Mono.1	wgEncodeAwgTfbsSydhHelas3Ini1IggmusUniPk.narrowPeak	0.801648
11_CD14.Mono.1	wgEncodeAwgTfbsSydhHepg2MaxIggrabUniPk.narrowPeak	0.801266
11_CD14.Mono.1	wgEncodeAwgTfbsSydhGm12878Mazab85725IggmusUniPk.narrowPeak	0.800577
11_CD14.Mono.1	wgEncodeAwgTfbsHaibK562CtcfcPcr1xUniPk.narrowPeak	0.800526
11_CD14.Mono.1	wgEncodeAwgTfbsBroadHelas3Pol2bUniPk.narrowPeak	0.800476
11_CD14.Mono.1	wgEncodeAwgTfbsHaibGm12878Yy1sc281Pcr1xUniPk.narrowPeak	0.799992
11_CD14.Mono.1	wgEncodeAwgTfbsHaibHepg2Rad21V0416101UniPk.narrowPeak	0.799843
11_CD14.Mono.1	wgEncodeAwgTfbsUtaK562CmycUniPk.narrowPeak	0.798605
11_CD14.Mono.1	wgEncodeAwgTfbsSydhK562Chd2ab68301IggrabUniPk.narrowPeak	0.798475
11_CD14.Mono.1	wgEncodeAwgTfbsSydhHelas3CmycUniPk.narrowPeak	0.798471
11_CD14.Mono.1	wgEncodeAwgTfbsHaibGm12878SrfPcr2xUniPk.narrowPeak	0.798294
11_CD14.Mono.1	wgEncodeAwgTfbsSydhGm12878P300bUniPk.narrowPeak	0.798231
11_CD14.Mono.1	wgEncodeAwgTfbsHaibK562Bclaf101388Pcr1xUniPk.narrowPeak	0.796736
11_CD14.Mono.1	wgEncodeAwgTfbsUtaGm12892CtcfUniPk.narrowPeak	0.796661
11_CD14.Mono.1	wgEncodeAwgTfbsSydhH1hescTbpIggrabUniPk.narrowPeak	0.796601
11_CD14.Mono.1	wgEncodeAwgTfbsSydhHuvecMaxUniPk.narrowPeak	0.796088
11_CD14.Mono.1	wgEncodeAwgTfbsHaibH1hescPol2V0416102UniPk.narrowPeak	0.796071
11_CD14.Mono.1	wgEncodeAwgTfbsBroadH1hescChd1a301218aUniPk.narrowPeak	0.795913
11_CD14.Mono.1	wgEncodeAwgTfbsUwHpfCtcfUniPk.narrowPeak	0.79591
11_CD14.Mono.1	wgEncodeAwgTfbsUtaProgfibCtcfUniPk.narrowPeak	0.795909
11_CD14.Mono.1	wgEncodeAwgTfbsUwGm06990CtcfUniPk.narrowPeak	0.795894
11_CD14.Mono.1	wgEncodeAwgTfbsSydhImr90Pol2IggrabUniPk.narrowPeak	0.795883
11_CD14.Mono.1	wgEncodeAwgTfbsSydhK562CtcfbIggrabUniPk.narrowPeak	0.795702
11_CD14.Mono.1	wgEncodeAwgTfbsSydhA549Bhlhe40IggrabUniPk.narrowPeak	0.7954
11_CD14.Mono.1	wgEncodeAwgTfbsHaibK562E2f6V0416102UniPk.narrowPeak	0.795212
11_CD14.Mono.1	wgEncodeAwgTfbsUwGm12873CtcfUniPk.narrowPeak	0.795032
11_CD14.Mono.1	wgEncodeAwgTfbsBroadOsteoblCtcfUniPk.narrowPeak	0.794849
11_CD14.Mono.1	wgEncodeAwgTfbsSydhHelas3Zkscan1hpa006672IggrabUniPk.narrowPeak	0.794742
11_CD14.Mono.1	wgEncodeAwgTfbsHaibHepg2Elf1sc631V0416101UniPk.narrowPeak	0.793766
11_CD14.Mono.1	wgEncodeAwgTfbsBroadGm12878Ezh239875UniPk.narrowPeak	0.793725
11_CD14.Mono.1	wgEncodeAwgTfbsSydhK562Hmgn3UniPk.narrowPeak	0.793598
11_CD14.Mono.1	wgEncodeAwgTfbsHaibHepg2Zbtb7aV0416101UniPk.narrowPeak	0.793152
11_CD14.Mono.1	wgEncodeAwgTfbsBroadK562CtcfUniPk.narrowPeak	0.792309
11_CD14.Mono.1	wgEncodeAwgTfbsBroadHsmmCtcfUniPk.narrowPeak	0.791923
11_CD14.Mono.1	wgEncodeAwgTfbsUtaMcf7CtcfVehUniPk.narrowPeak	0.791885
11_CD14.Mono.1	wgEncodeAwgTfbsUwSknshraCtcfUniPk.narrowPeak	0.791774
11_CD14.Mono.1	wgEncodeAwgTfbsHaibH1hescAtf3V0416102UniPk.narrowPeak	0.791372
11_CD14.Mono.1	wgEncodeAwgTfbsSydhHelas3Chd2IggrabUniPk.narrowPeak	0.790993
11_CD14.Mono.1	wgEncodeAwgTfbsHaibGm12878Pol2Pcr2xUniPk.narrowPeak	0.790433
11_CD14.Mono.1	wgEncodeAwgTfbsHaibGm12891Pol2Pcr1xUniPk.narrowPeak	0.790018
11_CD14.Mono.1	wgEncodeAwgTfbsUwSaecCtcfUniPk.narrowPeak	0.789762
11_CD14.Mono.1	wgEncodeAwgTfbsUwAg09319CtcfUniPk.narrowPeak	0.789181
11_CD14.Mono.1	wgEncodeAwgTfbsUtaMcf7CtcfUniPk.narrowPeak	0.789102
11_CD14.Mono.1	wgEncodeAwgTfbsHaibGm12891Pol24h8Pcr1xUniPk.narrowPeak	0.788749
11_CD14.Mono.1	wgEncodeAwgTfbsUtaMcf7CtcfSerumstvdUniPk.narrowPeak	0.788712
11_CD14.Mono.1	wgEncodeAwgTfbsHaibSknshraCtcfV0416102UniPk.narrowPeak	0.788286
11_CD14.Mono.1	wgEncodeAwgTfbsUwHaspCtcfUniPk.narrowPeak	0.78823
11_CD14.Mono.1	wgEncodeAwgTfbsSydhGm12878Ctcfsc15914c20UniPk.narrowPeak	0.788229
11_CD14.Mono.1	wgEncodeAwgTfbsSydhGm15510NfkbTnfaIggrabUniPk.narrowPeak	0.787704
11_CD14.Mono.1	wgEncodeAwgTfbsSydhH1hescZnf143IggrabUniPk.narrowPeak	0.787571
11_CD14.Mono.1	wgEncodeAwgTfbsUtaMcf7CmycSerumstvdUniPk.narrowPeak	0.787397
11_CD14.Mono.1	wgEncodeAwgTfbsUtaMcf7CmycEstroUniPk.narrowPeak	0.787353
11_CD14.Mono.1	wgEncodeAwgTfbsBroadDnd41CtcfUniPk.narrowPeak	0.78712
11_CD14.Mono.1	wgEncodeAwgTfbsBroadHsmmtCtcfUniPk.narrowPeak	0.787104
11_CD14.Mono.1	wgEncodeAwgTfbsHaibSknmcPol24h8V0416101UniPk.narrowPeak	0.786636
11_CD14.Mono.1	wgEncodeAwgTfbsHaibGm12878Pmlsc71910V0422111UniPk.narrowPeak	0.786545
11_CD14.Mono.1	wgEncodeAwgTfbsSydhHelas3Smc3ab9263IggrabUniPk.narrowPeak	0.78644
11_CD14.Mono.1	wgEncodeAwgTfbsSydhMcf7Hae2f1UcdUniPk.narrowPeak	0.78643
11_CD14.Mono.1	wgEncodeAwgTfbsSydhImr90CtcfbIggrabUniPk.narrowPeak	0.786384
11_CD14.Mono.1	wgEncodeAwgTfbsUtaGm19240CtcfUniPk.narrowPeak	0.786294
11_CD14.Mono.1	wgEncodeAwgTfbsUwHacCtcfUniPk.narrowPeak	0.786232
11_CD14.Mono.1	wgEncodeAwgTfbsHaibA549Sin3ak20V0422111Etoh02UniPk.narrowPeak	0.786217
11_CD14.Mono.1	wgEncodeAwgTfbsSydhK562Mxi1af4185IggrabUniPk.narrowPeak	0.785669
11_CD14.Mono.1	wgEncodeAwgTfbsHaibGm12878Pol24h8Pcr1xUniPk.narrowPeak	0.784508
11_CD14.Mono.1	wgEncodeAwgTfbsHaibU87NrsfPcr2xUniPk.narrowPeak	0.784349
11_CD14.Mono.1	wgEncodeAwgTfbsSydhH1hescMxi1IggrabUniPk.narrowPeak	0.784277
11_CD14.Mono.1	wgEncodeAwgTfbsSydhGm12878Rfx5200401194IggmusUniPk.narrowPeak	0.784207
11_CD14.Mono.1	wgEncodeAwgTfbsHaibSknshraRad21V0416102UniPk.narrowPeak	0.78402
11_CD14.Mono.1	wgEncodeAwgTfbsUwGm12875CtcfUniPk.narrowPeak	0.783906
11_CD14.Mono.1	wgEncodeAwgTfbsUwHcpeCtcfUniPk.narrowPeak	0.783887
11_CD14.Mono.1	wgEncodeAwgTfbsHaibA549GabpV0422111Etoh02UniPk.narrowPeak	0.783627
11_CD14.Mono.1	wgEncodeAwgTfbsSydhHelas3MaxIggrabUniPk.narrowPeak	0.783541
11_CD14.Mono.1	wgEncodeAwgTfbsSydhH1hescChd1a301218aIggrabUniPk.narrowPeak	0.783198
11_CD14.Mono.1	wgEncodeAwgTfbsUtaNhekCtcfUniPk.narrowPeak	0.782891
11_CD14.Mono.1	wgEncodeAwgTfbsSydhHepg2Corestsc30189IggrabUniPk.narrowPeak	0.782776
11_CD14.Mono.1	wgEncodeAwgTfbsUwNhekCtcfUniPk.narrowPeak	0.782364
11_CD14.Mono.1	wgEncodeAwgTfbsSydhK562Irf1Ifng30UniPk.narrowPeak	0.782266
11_CD14.Mono.1	wgEncodeAwgTfbsHaibSknshraYy1sc281V0416102UniPk.narrowPeak	0.781869
11_CD14.Mono.1	wgEncodeAwgTfbsHaibSknshSin3ak20V0416101UniPk.narrowPeak	0.781823
11_CD14.Mono.1	wgEncodeAwgTfbsUwHeeCtcfUniPk.narrowPeak	0.781739
11_CD14.Mono.1	wgEncodeAwgTfbsHaibA549Atf3V0422111Etoh02UniPk.narrowPeak	0.781177
11_CD14.Mono.1	wgEncodeAwgTfbsHaibHepg2Cebpdsc636V0416101UniPk.narrowPeak	0.781077
11_CD14.Mono.1	wgEncodeAwgTfbsHaibPfsk1Sin3ak20V0416101UniPk.narrowPeak	0.780955
11_CD14.Mono.1	wgEncodeAwgTfbsSydhGm12878Chd1a301218aIggmusUniPk.narrowPeak	0.780818
11_CD14.Mono.1	wgEncodeAwgTfbsSydhNb4MaxUniPk.narrowPeak	0.780266
11_CD14.Mono.1	wgEncodeAwgTfbsUwHek293CtcfUniPk.narrowPeak	0.779841
11_CD14.Mono.1	wgEncodeAwgTfbsUwHffmycCtcfUniPk.narrowPeak	0.779819
11_CD14.Mono.1	wgEncodeAwgTfbsHaibK562Pol2V0416101UniPk.narrowPeak	0.77937
11_CD14.Mono.1	wgEncodeAwgTfbsUtaFibroblCtcfUniPk.narrowPeak	0.779363
11_CD14.Mono.1	wgEncodeAwgTfbsHaibK562SrfV0416101UniPk.narrowPeak	0.778987
11_CD14.Mono.1	wgEncodeAwgTfbsHaibSknshPol24h8V0416101UniPk.narrowPeak	0.778481
11_CD14.Mono.1	wgEncodeAwgTfbsHaibHepg2NrsfV0416101UniPk.narrowPeak	0.778114
11_CD14.Mono.1	wgEncodeAwgTfbsBroadHuvecPol2bUniPk.narrowPeak	0.778011
11_CD14.Mono.1	wgEncodeAwgTfbsSydhK562CmycIfna6hUniPk.narrowPeak	0.777326
11_CD14.Mono.1	wgEncodeAwgTfbsSydhK562MaxIggrabUniPk.narrowPeak	0.777233
11_CD14.Mono.1	wgEncodeAwgTfbsHaibH1hescP300V0416102UniPk.narrowPeak	0.777142
11_CD14.Mono.1	wgEncodeAwgTfbsSydhK562Mazab85725IggrabUniPk.narrowPeak	0.776444
11_CD14.Mono.1	wgEncodeAwgTfbsUwBjCtcfUniPk.narrowPeak	0.776304
11_CD14.Mono.1	wgEncodeAwgTfbsHaibH1hescEgr1V0416102UniPk.narrowPeak	0.775761
11_CD14.Mono.1	wgEncodeAwgTfbsSydhGm12878WhipIggmusUniPk.narrowPeak	0.775478
11_CD14.Mono.1	wgEncodeAwgTfbsHaibK562Sp1Pcr1xUniPk.narrowPeak	0.774927
11_CD14.Mono.1	wgEncodeAwgTfbsUtaH1hescCtcfUniPk.narrowPeak	0.7749
11_CD14.Mono.1	wgEncodeAwgTfbsHaibK562Ctcflsc98982V0416101UniPk.narrowPeak	0.774694
11_CD14.Mono.1	wgEncodeAwgTfbsSydhMcf10aesCfosTam14hHvdUniPk.narrowPeak	0.774128
11_CD14.Mono.1	wgEncodeAwgTfbsSydhHelas3P300sc584sc584IggrabUniPk.narrowPeak	0.773945
11_CD14.Mono.1	wgEncodeAwgTfbsHaibT47dEralphaaPcr2xGen1hUniPk.narrowPeak	0.773797
11_CD14.Mono.1	wgEncodeAwgTfbsSydhHelas3Gtf2f1ab28179IggrabUniPk.narrowPeak	0.773678
11_CD14.Mono.1	wgEncodeAwgTfbsUtaA549CtcfUniPk.narrowPeak	0.772976
11_CD14.Mono.1	wgEncodeAwgTfbsSydhHelas3TbpIggrabUniPk.narrowPeak	0.772892
11_CD14.Mono.1	wgEncodeAwgTfbsSydhK562Ccnt2UniPk.narrowPeak	0.772709
11_CD14.Mono.1	wgEncodeAwgTfbsSydhK562Setdb1UcdUniPk.narrowPeak	0.772672
11_CD14.Mono.1	wgEncodeAwgTfbsSydhK562CmycIggrabUniPk.narrowPeak	0.772625
11_CD14.Mono.1	wgEncodeAwgTfbsHaibH1hescSin3ak20Pcr1xUniPk.narrowPeak	0.772153
11_CD14.Mono.1	wgEncodeAwgTfbsSydhShsy5yGata3sc269sc269UcdUniPk.narrowPeak	0.772043
11_CD14.Mono.1	wgEncodeAwgTfbsUwHcmCtcfUniPk.narrowPeak	0.771662
11_CD14.Mono.1	wgEncodeAwgTfbsSydhMcf10aesCfosTam112hHvdUniPk.narrowPeak	0.770549
11_CD14.Mono.1	wgEncodeAwgTfbsUtaMcf7CmycVehUniPk.narrowPeak	0.770509
11_CD14.Mono.1	wgEncodeAwgTfbsHaibGm12878Bcl11aPcr1xUniPk.narrowPeak	0.770105
11_CD14.Mono.1	wgEncodeAwgTfbsUwAg04450CtcfUniPk.narrowPeak	0.769797
11_CD14.Mono.1	wgEncodeAwgTfbsHaibGm12891Pu1Pcr1xUniPk.narrowPeak	0.769154
11_CD14.Mono.1	wgEncodeAwgTfbsBroadK562Hdac2a300705aUniPk.narrowPeak	0.768665
11_CD14.Mono.1	wgEncodeAwgTfbsHaibK562Yy1V0416102UniPk.narrowPeak	0.76857
11_CD14.Mono.1	wgEncodeAwgTfbsHaibK562Zbtb7asc34508V0416101UniPk.narrowPeak	0.768567
11_CD14.Mono.1	wgEncodeAwgTfbsHaibH1hescPol24h8V0416102UniPk.narrowPeak	0.767573
11_CD14.Mono.1	wgEncodeAwgTfbsSydhGm12878TbpIggmusUniPk.narrowPeak	0.767362
11_CD14.Mono.1	wgEncodeAwgTfbsSydhK562CmycIfna30UniPk.narrowPeak	0.767012
11_CD14.Mono.1	wgEncodeAwgTfbsHaibGm12878Sp1Pcr1xUniPk.narrowPeak	0.766903
11_CD14.Mono.1	wgEncodeAwgTfbsSydhHelas3Baf155IggmusUniPk.narrowPeak	0.76618
11_CD14.Mono.1	wgEncodeAwgTfbsUwNhdfneoCtcfUniPk.narrowPeak	0.765924
11_CD14.Mono.1	wgEncodeAwgTfbsBroadH1hescRbbp5a300109aUniPk.narrowPeak	0.765743
11_CD14.Mono.1	wgEncodeAwgTfbsHaibA549Zbtb33V0422111Etoh02UniPk.narrowPeak	0.765559
11_CD14.Mono.1	wgEncodeAwgTfbsHaibH1hescYy1sc281V0416102UniPk.narrowPeak	0.765293
11_CD14.Mono.1	wgEncodeAwgTfbsUwRptecCtcfUniPk.narrowPeak	0.765292
11_CD14.Mono.1	wgEncodeAwgTfbsHaibGm12878Irf4sc6059Pcr1xUniPk.narrowPeak	0.764613
11_CD14.Mono.1	wgEncodeAwgTfbsHaibGm12878BatfPcr1xUniPk.narrowPeak	0.764303
11_CD14.Mono.1	wgEncodeAwgTfbsSydhHelas3Stat1Ifng30UniPk.narrowPeak	0.763971
11_CD14.Mono.1	wgEncodeAwgTfbsUtaMcf7CtcfSerumstimUniPk.narrowPeak	0.762351
11_CD14.Mono.1	wgEncodeAwgTfbsHaibH1hescSrfPcr1xUniPk.narrowPeak	0.76197
11_CD14.Mono.1	wgEncodeAwgTfbsHaibHuvecPol24h8V0416101UniPk.narrowPeak	0.761569
11_CD14.Mono.1	wgEncodeAwgTfbsSydhGm12878Tblr1ab24550IggmusUniPk.narrowPeak	0.761561
11_CD14.Mono.1	wgEncodeAwgTfbsSydhGm12878Chd2ab68301IggmusUniPk.narrowPeak	0.760275
11_CD14.Mono.1	wgEncodeAwgTfbsHaibGm12878Usf1Pcr2xUniPk.narrowPeak	0.758583
11_CD14.Mono.1	wgEncodeAwgTfbsBroadK562Pol2bUniPk.narrowPeak	0.758463
11_CD14.Mono.1	wgEncodeAwgTfbsSydhHelas3Corestsc30189IggrabUniPk.narrowPeak	0.757038
11_CD14.Mono.1	wgEncodeAwgTfbsHaibA549GrPcr1xDex5nmUniPk.narrowPeak	0.756916
11_CD14.Mono.1	wgEncodeAwgTfbsHaibH1hescJundV0416102UniPk.narrowPeak	0.756599
11_CD14.Mono.1	wgEncodeAwgTfbsSydhHuvecGata2UcdUniPk.narrowPeak	0.756306
11_CD14.Mono.1	wgEncodeAwgTfbsSydhK562Pol2s2IggrabUniPk.narrowPeak	0.756181
11_CD14.Mono.1	wgEncodeAwgTfbsSydhK562NfyaUniPk.narrowPeak	0.755649
11_CD14.Mono.1	wgEncodeAwgTfbsSydhHek293tZnf263UcdUniPk.narrowPeak	0.754917
11_CD14.Mono.1	wgEncodeAwgTfbsHaibGm12878Stat5asc74442V0422111UniPk.narrowPeak	0.754837
11_CD14.Mono.1	wgEncodeAwgTfbsHaibH1hescAtf2sc81188V0422111UniPk.narrowPeak	0.754331
11_CD14.Mono.1	wgEncodeAwgTfbsHaibK562GabpV0416101UniPk.narrowPeak	0.754294
11_CD14.Mono.1	wgEncodeAwgTfbsHaibK562Elf1sc631V0416102UniPk.narrowPeak	0.75394
11_CD14.Mono.1	wgEncodeAwgTfbsUchicagoK562EfosUniPk.narrowPeak	0.753098
11_CD14.Mono.1	wgEncodeAwgTfbsHaibHepg2Mbd4sc271530V0422111UniPk.narrowPeak	0.753006
11_CD14.Mono.1	wgEncodeAwgTfbsSydhGm12878Znf143166181apUniPk.narrowPeak	0.752685
11_CD14.Mono.1	wgEncodeAwgTfbsHaibK562Pol24h8V0416101UniPk.narrowPeak	0.751496
11_CD14.Mono.1	wgEncodeAwgTfbsHaibGm12878Nficsc81335V0422111UniPk.narrowPeak	0.751462
11_CD14.Mono.1	wgEncodeAwgTfbsHaibK562MaxV0416102UniPk.narrowPeak	0.750324
11_CD14.Mono.1	wgEncodeAwgTfbsSydhMcf10aesStat3Tam112hHvdUniPk.narrowPeak	0.750165
11_CD14.Mono.1	wgEncodeAwgTfbsHaibK562Atf3V0416101UniPk.narrowPeak	0.750006
11_CD14.Mono.1	wgEncodeAwgTfbsHaibGm12878Mta3sc81325V0422111UniPk.narrowPeak	0.749997
11_CD14.Mono.1	wgEncodeAwgTfbsHaibGm12878Foxm1sc502V0422111UniPk.narrowPeak	0.749664
11_CD14.Mono.1	wgEncodeAwgTfbsSydhGm12878Bhlhe40cIggmusUniPk.narrowPeak	0.749255
11_CD14.Mono.1	wgEncodeAwgTfbsSydhHct116Tcf7l2UcdUniPk.narrowPeak	0.749181
11_CD14.Mono.1	wgEncodeAwgTfbsSydhK562CmycIfng6hUniPk.narrowPeak	0.749073
11_CD14.Mono.1	wgEncodeAwgTfbsSydhImr90CebpbIggrabUniPk.narrowPeak	0.74888
11_CD14.Mono.1	wgEncodeAwgTfbsHaibK562Egr1V0416101UniPk.narrowPeak	0.748602
11_CD14.Mono.1	wgEncodeAwgTfbsSydhHepg2Bhlhe40cIggrabUniPk.narrowPeak	0.747831
11_CD14.Mono.1	wgEncodeAwgTfbsSydhHepg2Rfx5200401194IggrabUniPk.narrowPeak	0.74727
11_CD14.Mono.1	wgEncodeAwgTfbsSydhK562CmycIfng30UniPk.narrowPeak	0.746615
11_CD14.Mono.1	wgEncodeAwgTfbsHaibGm12878Pou2f2Pcr1xUniPk.narrowPeak	0.746539
11_CD14.Mono.1	wgEncodeAwgTfbsSydhK562Pol2IggmusUniPk.narrowPeak	0.746423
11_CD14.Mono.1	wgEncodeAwgTfbsBroadNhekPol2bUniPk.narrowPeak	0.74607
11_CD14.Mono.1	wgEncodeAwgTfbsSydhImr90MafkIggrabUniPk.narrowPeak	0.745954
11_CD14.Mono.1	wgEncodeAwgTfbsSydhH1hescCtbp2UcdUniPk.narrowPeak	0.745536
11_CD14.Mono.1	wgEncodeAwgTfbsHaibA549Usf1V0422111Etoh02UniPk.narrowPeak	0.744132
11_CD14.Mono.1	wgEncodeAwgTfbsSydhK562Znf263UcdUniPk.narrowPeak	0.743216
11_CD14.Mono.1	wgEncodeAwgTfbsHaibGm12878Pax5c20Pcr1xUniPk.narrowPeak	0.743138
11_CD14.Mono.1	wgEncodeAwgTfbsSydhHelas3Baf170IggmusUniPk.narrowPeak	0.743026
11_CD14.Mono.1	wgEncodeAwgTfbsHaibGm12878Cebpbsc150V0422111UniPk.narrowPeak	0.742978
11_CD14.Mono.1	wgEncodeAwgTfbsSydhMcf7Znf217UcdUniPk.narrowPeak	0.74254
11_CD14.Mono.1	wgEncodeAwgTfbsSydhK562Znf143IggrabUniPk.narrowPeak	0.742304
11_CD14.Mono.1	wgEncodeAwgTfbsSydhHuvecCfosUcdUniPk.narrowPeak	0.742181
11_CD14.Mono.1	wgEncodeAwgTfbsSydhHuvecCjunUniPk.narrowPeak	0.741626
11_CD14.Mono.1	wgEncodeAwgTfbsSydhHelas3Stat3IggrabUniPk.narrowPeak	0.741184
11_CD14.Mono.1	wgEncodeAwgTfbsHaibHepg2SrfV0416101UniPk.narrowPeak	0.741079
11_CD14.Mono.1	wgEncodeAwgTfbsSydhHelas3CebpbIggrabUniPk.narrowPeak	0.740957
11_CD14.Mono.1	wgEncodeAwgTfbsSydhGm18951NfkbTnfaIggrabUniPk.narrowPeak	0.740947
11_CD14.Mono.1	wgEncodeAwgTfbsUwHbmecCtcfUniPk.narrowPeak	0.74081
11_CD14.Mono.1	wgEncodeAwgTfbsSydhGm12891NfkbTnfaIggrabUniPk.narrowPeak	0.740423
11_CD14.Mono.1	wgEncodeAwgTfbsSydhGm18505NfkbTnfaIggrabUniPk.narrowPeak	0.739602
11_CD14.Mono.1	wgEncodeAwgTfbsSydhK562Tblr1ab24550IggrabUniPk.narrowPeak	0.739564
11_CD14.Mono.1	wgEncodeAwgTfbsSydhHepg2CebpbIggrabUniPk.narrowPeak	0.739379
11_CD14.Mono.1	wgEncodeAwgTfbsHaibA549Usf1Pcr1xDex100nmUniPk.narrowPeak	0.739156
11_CD14.Mono.1	wgEncodeAwgTfbsHaibGm12878Pu1Pcr1xUniPk.narrowPeak	0.739125
11_CD14.Mono.1	wgEncodeAwgTfbsSydhK562Usf2IggrabUniPk.narrowPeak	0.738556
11_CD14.Mono.1	wgEncodeAwgTfbsHaibGm12878Runx3sc101553V0422111UniPk.narrowPeak	0.738253
11_CD14.Mono.1	wgEncodeAwgTfbsHaibK562Pmlsc71910V0422111UniPk.narrowPeak	0.737906
11_CD14.Mono.1	wgEncodeAwgTfbsHaibK562Cbx3sc101004V0422111UniPk.narrowPeak	0.737905
11_CD14.Mono.1	wgEncodeAwgTfbsHaibA549Bcl3V0422111Etoh02UniPk.narrowPeak	0.737712
11_CD14.Mono.1	wgEncodeAwgTfbsHaibGm12878Tcf3Pcr1xUniPk.narrowPeak	0.737312
11_CD14.Mono.1	wgEncodeAwgTfbsHaibT47dEralphaaV0416102Est10nm1hUniPk.narrowPeak	0.73703
11_CD14.Mono.1	wgEncodeAwgTfbsSydhHelas3Ap2alphaUniPk.narrowPeak	0.736902
11_CD14.Mono.1	wgEncodeAwgTfbsSydhMcf10aesStat3Etoh01bUniPk.narrowPeak	0.736477
11_CD14.Mono.1	wgEncodeAwgTfbsHaibH1hescSp1Pcr1xUniPk.narrowPeak	0.735865
11_CD14.Mono.1	wgEncodeAwgTfbsHaibK562Zbtb33Pcr1xUniPk.narrowPeak	0.735712
11_CD14.Mono.1	wgEncodeAwgTfbsSydhGm19099NfkbTnfaIggrabUniPk.narrowPeak	0.73523
11_CD14.Mono.1	wgEncodeAwgTfbsSydhK562Stat1Ifng6hUniPk.narrowPeak	0.735099
11_CD14.Mono.1	wgEncodeAwgTfbsHaibGm12891Pou2f2Pcr1xUniPk.narrowPeak	0.735089
11_CD14.Mono.1	wgEncodeAwgTfbsHaibA549NrsfV0422111Etoh02UniPk.narrowPeak	0.735058
11_CD14.Mono.1	wgEncodeAwgTfbsHaibHepg2Fosl2V0416101UniPk.narrowPeak	0.734091
11_CD14.Mono.1	wgEncodeAwgTfbsSydhGm12878Usf2IggmusUniPk.narrowPeak	0.733981
11_CD14.Mono.1	wgEncodeAwgTfbsSydhMcf10aesStat3Etoh01cUniPk.narrowPeak	0.733962
11_CD14.Mono.1	wgEncodeAwgTfbsSydhK562Bhlhe40nb100IggrabUniPk.narrowPeak	0.733911
11_CD14.Mono.1	wgEncodeAwgTfbsSydhMcf7Gata3sc269UcdUniPk.narrowPeak	0.7338
11_CD14.Mono.1	wgEncodeAwgTfbsSydhHepg2Pol2s2IggrabUniPk.narrowPeak	0.733574
11_CD14.Mono.1	wgEncodeAwgTfbsHaibA549Tcf12V0422111Etoh02UniPk.narrowPeak	0.733153
11_CD14.Mono.1	wgEncodeAwgTfbsSydhMcf10aesCfosTamHvdUniPk.narrowPeak	0.732806
11_CD14.Mono.1	wgEncodeAwgTfbsSydhH1hescBach1sc14700IggrabUniPk.narrowPeak	0.732792
11_CD14.Mono.1	wgEncodeAwgTfbsSydhHelas3NfybIggrabUniPk.narrowPeak	0.732635
11_CD14.Mono.1	wgEncodeAwgTfbsSydhGm12878Ebf1sc137065UniPk.narrowPeak	0.731776
11_CD14.Mono.1	wgEncodeAwgTfbsHaibA549GrPcr2xDex100nmUniPk.narrowPeak	0.731321
11_CD14.Mono.1	wgEncodeAwgTfbsSydhHelas3Tcf7l2c9b92565UcdUniPk.narrowPeak	0.731305
11_CD14.Mono.1	wgEncodeAwgTfbsHaibA549P300V0422111Etoh02UniPk.narrowPeak	0.730359
11_CD14.Mono.1	wgEncodeAwgTfbsSydhPanc1Tcf7l2UcdUniPk.narrowPeak	0.729356
11_CD14.Mono.1	wgEncodeAwgTfbsSydhGm12878Stat3IggmusUniPk.narrowPeak	0.729111
11_CD14.Mono.1	wgEncodeAwgTfbsSydhHelas3Ap2gammaUniPk.narrowPeak	0.728828
11_CD14.Mono.1	wgEncodeAwgTfbsHaibHepg2Cebpbsc150V0416101UniPk.narrowPeak	0.728825
11_CD14.Mono.1	wgEncodeAwgTfbsSydhH1hescJundIggrabUniPk.narrowPeak	0.728762
11_CD14.Mono.1	wgEncodeAwgTfbsSydhK562Irf1Ifna6hUniPk.narrowPeak	0.727206
11_CD14.Mono.1	wgEncodeAwgTfbsHaibGm12878Pax5n19Pcr1xUniPk.narrowPeak	0.727178
11_CD14.Mono.1	wgEncodeAwgTfbsSydhHelas3JundIggrabUniPk.narrowPeak	0.727139
11_CD14.Mono.1	wgEncodeAwgTfbsHaibHepg2Hdac2sc6296V0416101UniPk.narrowPeak	0.726819
11_CD14.Mono.1	wgEncodeAwgTfbsHaibH1hescTead4sc101184V0422111UniPk.narrowPeak	0.726402
11_CD14.Mono.1	wgEncodeAwgTfbsHaibGm12878Mef2aPcr1xUniPk.narrowPeak	0.726135
11_CD14.Mono.1	wgEncodeAwgTfbsHaibGm12878Tcf12Pcr1xUniPk.narrowPeak	0.725933
11_CD14.Mono.1	wgEncodeAwgTfbsSydhMcf10aesCmycEtoh01HvdUniPk.narrowPeak	0.725932
11_CD14.Mono.1	wgEncodeAwgTfbsSydhK562Mafkab50322IggrabUniPk.narrowPeak	0.725904
11_CD14.Mono.1	wgEncodeAwgTfbsSydhHelas3CjunIggrabUniPk.narrowPeak	0.724597
11_CD14.Mono.1	wgEncodeAwgTfbsHaibSknmcFoxp2Pcr2xUniPk.narrowPeak	0.724207
11_CD14.Mono.1	wgEncodeAwgTfbsHaibGm12878P300Pcr1xUniPk.narrowPeak	0.723823
11_CD14.Mono.1	wgEncodeAwgTfbsHaibGm12878Ebf1sc137065Pcr1xUniPk.narrowPeak	0.723568
11_CD14.Mono.1	wgEncodeAwgTfbsSydhK562Ini1IggmusUniPk.narrowPeak	0.723369
11_CD14.Mono.1	wgEncodeAwgTfbsHaibA549Usf1Pcr1xEtoh02UniPk.narrowPeak	0.723276
11_CD14.Mono.1	wgEncodeAwgTfbsSydhGm12892NfkbTnfaIggrabUniPk.narrowPeak	0.723186
11_CD14.Mono.1	wgEncodeAwgTfbsSydhHepg2Usf2IggrabUniPk.narrowPeak	0.722049
11_CD14.Mono.1	wgEncodeAwgTfbsSydhK562CjunIfng6hUniPk.narrowPeak	0.72103
11_CD14.Mono.1	wgEncodeAwgTfbsHaibH1hescTcf12Pcr1xUniPk.narrowPeak	0.720901
11_CD14.Mono.1	wgEncodeAwgTfbsHaibT47dGata3sc268V0416102Dm002p1hUniPk.narrowPeak	0.720653
11_CD14.Mono.1	wgEncodeAwgTfbsSydhGm10847NfkbTnfaIggrabUniPk.narrowPeak	0.720416
11_CD14.Mono.1	wgEncodeAwgTfbsHaibA549GrPcr1xDex50nmUniPk.narrowPeak	0.720185
11_CD14.Mono.1	wgEncodeAwgTfbsHaibGm12878Nfatc1sc17834V0422111UniPk.narrowPeak	0.720172
11_CD14.Mono.1	wgEncodeAwgTfbsHaibHepg2RxraPcr1xUniPk.narrowPeak	0.720036
11_CD14.Mono.1	wgEncodeAwgTfbsHaibHepg2Mybl2sc81192V0422111UniPk.narrowPeak	0.719347
11_CD14.Mono.1	wgEncodeAwgTfbsSydhH1hescMaxUcdUniPk.narrowPeak	0.718846
11_CD14.Mono.1	wgEncodeAwgTfbsHaibA549Fosl2V0422111Etoh02UniPk.narrowPeak	0.718038
11_CD14.Mono.1	wgEncodeAwgTfbsHaibPanc1NrsfPcr2xUniPk.narrowPeak	0.717953
11_CD14.Mono.1	wgEncodeAwgTfbsSydhGm19193NfkbTnfaIggrabUniPk.narrowPeak	0.717402
11_CD14.Mono.1	wgEncodeAwgTfbsSydhH1hescCebpbIggrabUniPk.narrowPeak	0.716804
11_CD14.Mono.1	wgEncodeAwgTfbsHaibGm12878NrsfPcr1xUniPk.narrowPeak	0.716576
11_CD14.Mono.1	wgEncodeAwgTfbsHaibK562Pu1Pcr1xUniPk.narrowPeak	0.716165
11_CD14.Mono.1	wgEncodeAwgTfbsHaibH1hescHdac2sc6296V0416102UniPk.narrowPeak	0.716086
11_CD14.Mono.1	wgEncodeAwgTfbsSydhHepg2CebpbForsklnUniPk.narrowPeak	0.715776
11_CD14.Mono.1	wgEncodeAwgTfbsSydhK562CjunIfng30UniPk.narrowPeak	0.715439
11_CD14.Mono.1	wgEncodeAwgTfbsHaibSknshNrsfPcr2xUniPk.narrowPeak	0.715419
11_CD14.Mono.1	wgEncodeAwgTfbsSydhHepg2P300sc582IggrabUniPk.narrowPeak	0.715375
11_CD14.Mono.1	wgEncodeAwgTfbsHaibK562Cebpbsc150V0422111UniPk.narrowPeak	0.715262
11_CD14.Mono.1	wgEncodeAwgTfbsSydhK562Bach1sc14700IggrabUniPk.narrowPeak	0.715088
11_CD14.Mono.1	wgEncodeAwgTfbsSydhMcf10aesCmycTam14hHvdUniPk.narrowPeak	0.715024
11_CD14.Mono.1	wgEncodeAwgTfbsHaibGm12878Mef2csc13268V0416101UniPk.narrowPeak	0.714913
11_CD14.Mono.1	wgEncodeAwgTfbsSydhGm18526NfkbTnfaIggrabUniPk.narrowPeak	0.714374
11_CD14.Mono.1	wgEncodeAwgTfbsHaibK562Fosl1sc183V0416101UniPk.narrowPeak	0.713576
11_CD14.Mono.1	wgEncodeAwgTfbsHaibHepg2JundPcr1xUniPk.narrowPeak	0.713097
11_CD14.Mono.1	wgEncodeAwgTfbsHaibHepg2Hnf4asc8987V0416101UniPk.narrowPeak	0.713084
11_CD14.Mono.1	wgEncodeAwgTfbsHaibGm12878Atf2sc81188V0422111UniPk.narrowPeak	0.712513
11_CD14.Mono.1	wgEncodeAwgTfbsHaibK562Hdac2sc6296V0416102UniPk.narrowPeak	0.712242
11_CD14.Mono.1	wgEncodeAwgTfbsHaibSknshraUsf1sc8983V0416102UniPk.narrowPeak	0.711852
11_CD14.Mono.1	wgEncodeAwgTfbsSydhK562CjunIfna30UniPk.narrowPeak	0.711772
11_CD14.Mono.1	wgEncodeAwgTfbsSydhK562CjunUniPk.narrowPeak	0.710172
11_CD14.Mono.1	wgEncodeAwgTfbsHaibHepg2Foxa2sc6554V0416101UniPk.narrowPeak	0.709713
11_CD14.Mono.1	wgEncodeAwgTfbsSydhK562Gata2UcdUniPk.narrowPeak	0.708355
11_CD14.Mono.1	wgEncodeAwgTfbsSydhH1hescMafkIggrabUniPk.narrowPeak	0.708149
11_CD14.Mono.1	wgEncodeAwgTfbsHaibHepg2Nficsc81335V0422111UniPk.narrowPeak	0.708147
11_CD14.Mono.1	wgEncodeAwgTfbsHaibHepg2P300V0416101UniPk.narrowPeak	0.707628
11_CD14.Mono.1	wgEncodeAwgTfbsSydhMcf10aesCfosEtoh01HvdUniPk.narrowPeak	0.70761
11_CD14.Mono.1	wgEncodeAwgTfbsSydhMcf10aesStat3TamUniPk.narrowPeak	0.707417
11_CD14.Mono.1	wgEncodeAwgTfbsSydhA549CebpbIggrabUniPk.narrowPeak	0.707285
11_CD14.Mono.1	wgEncodeAwgTfbsHaibGm12878Bcl3V0416101UniPk.narrowPeak	0.706119
11_CD14.Mono.1	wgEncodeAwgTfbsUchicagoK562Egata2UniPk.narrowPeak	0.704687
11_CD14.Mono.1	wgEncodeAwgTfbsSydhK562CebpbIggrabUniPk.narrowPeak	0.704567
11_CD14.Mono.1	wgEncodeAwgTfbsSydhHek293Kap1UcdUniPk.narrowPeak	0.704385
11_CD14.Mono.1	wgEncodeAwgTfbsHaibPfsk1NrsfPcr2xUniPk.narrowPeak	0.704084
11_CD14.Mono.1	wgEncodeAwgTfbsUchicagoK562EjunbUniPk.narrowPeak	0.703696
11_CD14.Mono.1	wgEncodeAwgTfbsSydhHelas3Usf2IggmusUniPk.narrowPeak	0.70305
11_CD14.Mono.1	wgEncodeAwgTfbsSydhK562MaffIggrabUniPk.narrowPeak	0.702976
11_CD14.Mono.1	wgEncodeAwgTfbsSydhHepg2Mafkab50322IggrabUniPk.narrowPeak	0.702401
11_CD14.Mono.1	wgEncodeAwgTfbsHaibK562Gata2sc267Pcr1xUniPk.narrowPeak	0.702072
11_CD14.Mono.1	wgEncodeAwgTfbsSydhK562Nfe2UniPk.narrowPeak	0.701382
11_CD14.Mono.1	wgEncodeAwgTfbsSydhU2osKap1UcdUniPk.narrowPeak	0.701246
11_CD14.Mono.1	wgEncodeAwgTfbsSydhHepg2Maffm8194IggrabUniPk.narrowPeak	0.701214
11_CD14.Mono.1	wgEncodeAwgTfbsHaibHepg2NrsfPcr2xUniPk.narrowPeak	0.701194
11_CD14.Mono.1	wgEncodeAwgTfbsSydhH1hescUsf2IggrabUniPk.narrowPeak	0.700413
11_CD14.Mono.1	wgEncodeAwgTfbsSydhHelas3Tcf7l2UcdUniPk.narrowPeak	0.700348
11_CD14.Mono.1	wgEncodeAwgTfbsHaibK562Mef2aV0416101UniPk.narrowPeak	0.699872
11_CD14.Mono.1	wgEncodeAwgTfbsHaibHepg2Usf1Pcr1xUniPk.narrowPeak	0.699535
11_CD14.Mono.1	wgEncodeAwgTfbsSydhHelas3Rfx5200401194IggrabUniPk.narrowPeak	0.699147
11_CD14.Mono.1	wgEncodeAwgTfbsHaibGm12891Pax5c20V0416101UniPk.narrowPeak	0.697892
11_CD14.Mono.1	wgEncodeAwgTfbsSydhK562NfybUniPk.narrowPeak	0.696549
11_CD14.Mono.1	wgEncodeAwgTfbsUchicagoK562EjundUniPk.narrowPeak	0.696471
11_CD14.Mono.1	wgEncodeAwgTfbsHaibH1hescUsf1Pcr1xUniPk.narrowPeak	0.696465
11_CD14.Mono.1	wgEncodeAwgTfbsSydhHelas3MafkIggrabUniPk.narrowPeak	0.696429
11_CD14.Mono.1	wgEncodeAwgTfbsSydhK562JundIggrabUniPk.narrowPeak	0.696212
11_CD14.Mono.1	wgEncodeAwgTfbsHaibHepg2Tead4sc101184V0422111UniPk.narrowPeak	0.695058
11_CD14.Mono.1	wgEncodeAwgTfbsSydhA549Pol2s2IggrabUniPk.narrowPeak	0.694736
11_CD14.Mono.1	wgEncodeAwgTfbsHaibT47dP300V0416102Dm002p1hUniPk.narrowPeak	0.693189
11_CD14.Mono.1	wgEncodeAwgTfbsSydhGm12878NfkbTnfaIggrabUniPk.narrowPeak	0.693162
11_CD14.Mono.1	wgEncodeAwgTfbsHaibK562Usf1V0416101UniPk.narrowPeak	0.692777
11_CD14.Mono.1	wgEncodeAwgTfbsSydhK562Corestsc30189IggrabUniPk.narrowPeak	0.692643
11_CD14.Mono.1	wgEncodeAwgTfbsSydhK562Brg1IggmusUniPk.narrowPeak	0.692327
11_CD14.Mono.1	wgEncodeAwgTfbsSydhHepg2Mafksc477IggrabUniPk.narrowPeak	0.692316
11_CD14.Mono.1	wgEncodeAwgTfbsSydhK562Stat2Ifna30UniPk.narrowPeak	0.691911
11_CD14.Mono.1	wgEncodeAwgTfbsSydhK562Corestab24166IggrabUniPk.narrowPeak	0.691654
11_CD14.Mono.1	wgEncodeAwgTfbsHaibHepg2Hnf4gsc6558V0416101UniPk.narrowPeak	0.690772
11_CD14.Mono.1	wgEncodeAwgTfbsSydhGm12878NfybIggmusUniPk.narrowPeak	0.690407
11_CD14.Mono.1	wgEncodeAwgTfbsSydhK562CfosUniPk.narrowPeak	0.689275
11_CD14.Mono.1	wgEncodeAwgTfbsSydhK562Sirt6UniPk.narrowPeak	0.68829
11_CD14.Mono.1	wgEncodeAwgTfbsSydhK562CjunIfna6hUniPk.narrowPeak	0.688021
11_CD14.Mono.1	wgEncodeAwgTfbsSydhMcf10aesStat3Etoh01UniPk.narrowPeak	0.687507
11_CD14.Mono.1	wgEncodeAwgTfbsHaibEcc1GrV0416102Dex100nmUniPk.narrowPeak	0.687086
11_CD14.Mono.1	wgEncodeAwgTfbsSydhHepg2Arid3anb100279IggrabUniPk.narrowPeak	0.68681
11_CD14.Mono.1	wgEncodeAwgTfbsSydhGm12878P300IggmusUniPk.narrowPeak	0.686263
11_CD14.Mono.1	wgEncodeAwgTfbsSydhHek293Tcf7l2UcdUniPk.narrowPeak	0.680797
11_CD14.Mono.1	wgEncodeAwgTfbsHaibK562Trim28sc81411V0422111UniPk.narrowPeak	0.680517
11_CD14.Mono.1	wgEncodeAwgTfbsHaibSknshNrsfV0416101UniPk.narrowPeak	0.680202
11_CD14.Mono.1	wgEncodeAwgTfbsHaibK562Nr2f2sc271940V0422111UniPk.narrowPeak	0.679916
11_CD14.Mono.1	wgEncodeAwgTfbsSydhHepg2JundIggrabUniPk.narrowPeak	0.679123
11_CD14.Mono.1	wgEncodeAwgTfbsHaibT47dFoxa1sc6553V0416102Dm002p1hUniPk.narrowPeak	0.679022
11_CD14.Mono.1	wgEncodeAwgTfbsHaibHepg2Foxa1sc101058V0416101UniPk.narrowPeak	0.677962
11_CD14.Mono.1	wgEncodeAwgTfbsSydhHelas3Prdm19115IggrabUniPk.narrowPeak	0.677604
11_CD14.Mono.1	wgEncodeAwgTfbsHaibK562NrsfV0416102UniPk.narrowPeak	0.67704
11_CD14.Mono.1	wgEncodeAwgTfbsSydhHepg2CjunIggrabUniPk.narrowPeak	0.677004
11_CD14.Mono.1	wgEncodeAwgTfbsHaibHelas3NrsfPcr1xUniPk.narrowPeak	0.676565
11_CD14.Mono.1	wgEncodeAwgTfbsSydhMcf7Tcf7l2UcdUniPk.narrowPeak	0.667304
11_CD14.Mono.1	wgEncodeAwgTfbsSydhK562Tblr1nb600270IggrabUniPk.narrowPeak	0.666002
11_CD14.Mono.1	wgEncodeAwgTfbsHaibEcc1EralphaaV0416102Gen1hUniPk.narrowPeak	0.66404
11_CD14.Mono.1	wgEncodeAwgTfbsSydhU2osSetdb1UcdUniPk.narrowPeak	0.663701
11_CD14.Mono.1	wgEncodeAwgTfbsSydhK562P300IggrabUniPk.narrowPeak	0.659875
11_CD14.Mono.1	wgEncodeAwgTfbsSydhPbdefetalGata1UcdUniPk.narrowPeak	0.659193
11_CD14.Mono.1	wgEncodeAwgTfbsHaibEcc1Foxa1sc6553V0416102Dm002p1hUniPk.narrowPeak	0.656986
11_CD14.Mono.1	wgEncodeAwgTfbsHaibEcc1EralphaaV0416102Est10nm1hUniPk.narrowPeak	0.654501
11_CD14.Mono.1	wgEncodeAwgTfbsSydhHepg2Hnf4aForsklnUniPk.narrowPeak	0.653929
11_CD14.Mono.1	wgEncodeAwgTfbsSydhK562Atf106325UniPk.narrowPeak	0.652894
11_CD14.Mono.1	wgEncodeAwgTfbsHaibGm12878Pbx3Pcr1xUniPk.narrowPeak	0.651241
11_CD14.Mono.1	wgEncodeAwgTfbsHaibHepg2Sp1Pcr1xUniPk.narrowPeak	0.647755
11_CD14.Mono.1	wgEncodeAwgTfbsSydhShsy5yGata2UcdUniPk.narrowPeak	0.645877
11_CD14.Mono.1	wgEncodeAwgTfbsHaibHepg2Foxa1sc6553V0416101UniPk.narrowPeak	0.644642
11_CD14.Mono.1	wgEncodeAwgTfbsHaibSknshraP300V0416102UniPk.narrowPeak	0.643319
11_CD14.Mono.1	wgEncodeAwgTfbsSydhK562Arid3asc8821IggrabUniPk.narrowPeak	0.642483
11_CD14.Mono.1	wgEncodeAwgTfbsSydhK562Tal1sc12984IggmusUniPk.narrowPeak	0.640796
11_CD14.Mono.1	wgEncodeAwgTfbsHaibK562Stat5asc74442V0422111UniPk.narrowPeak	0.634221
11_CD14.Mono.1	wgEncodeAwgTfbsHaibK562Tead4sc101184V0422111UniPk.narrowPeak	0.633733
11_CD14.Mono.1	wgEncodeAwgTfbsHaibH1hescNrsfV0416102UniPk.narrowPeak	0.630242
11_CD14.Mono.1	wgEncodeAwgTfbsSydhK562Gata1UcdUniPk.narrowPeak	0.619448
11_CD14.Mono.1	wgEncodeAwgTfbsSydhPbdeGata1UcdUniPk.narrowPeak	0.616962
11_CD14.Mono.1	wgEncodeAwgTfbsSydhHelas3CfosUniPk.narrowPeak	0.611727
11_CD14.Mono.1	wgEncodeAwgTfbsHaibHepg2Sp2V0422111UniPk.narrowPeak	0.542046
12_CD14.Mono.2	wgEncodeAwgTfbsBroadNhekEzh239875UniPk.narrowPeak	0.971939
12_CD14.Mono.2	wgEncodeAwgTfbsSydhH1hescSuz12UcdUniPk.narrowPeak	0.963888
12_CD14.Mono.2	wgEncodeAwgTfbsUwGm12801CtcfUniPk.narrowPeak	0.944488
12_CD14.Mono.2	wgEncodeAwgTfbsSydhK562Rad21UniPk.narrowPeak	0.943349
12_CD14.Mono.2	wgEncodeAwgTfbsBroadH1hescEzh239875UniPk.narrowPeak	0.943193
12_CD14.Mono.2	wgEncodeAwgTfbsSydhNt2d1Suz12UcdUniPk.narrowPeak	0.938326
12_CD14.Mono.2	wgEncodeAwgTfbsBroadNhlfEzh239875UniPk.narrowPeak	0.937618
12_CD14.Mono.2	wgEncodeAwgTfbsSydhHelas3Nrf1IggmusUniPk.narrowPeak	0.936579
12_CD14.Mono.2	wgEncodeAwgTfbsHaibGm12878Ets1Pcr1xUniPk.narrowPeak	0.927835
12_CD14.Mono.2	wgEncodeAwgTfbsHaibGm12878Six5Pcr1xUniPk.narrowPeak	0.926415
12_CD14.Mono.2	wgEncodeAwgTfbsBroadNhdfadEzh239875UniPk.narrowPeak	0.926311
12_CD14.Mono.2	wgEncodeAwgTfbsHaibGm12878GabpPcr2xUniPk.narrowPeak	0.924785
12_CD14.Mono.2	wgEncodeAwgTfbsSydhGm10847Pol2IggmusUniPk.narrowPeak	0.922116
12_CD14.Mono.2	wgEncodeAwgTfbsSydhHelas3Elk112771IggrabUniPk.narrowPeak	0.921906
12_CD14.Mono.2	wgEncodeAwgTfbsBroadHmecEzh239875UniPk.narrowPeak	0.921065
12_CD14.Mono.2	wgEncodeAwgTfbsHaibK562Six5Pcr1xUniPk.narrowPeak	0.918891
12_CD14.Mono.2	wgEncodeAwgTfbsSydhK562Nrf1IggrabUniPk.narrowPeak	0.917624
12_CD14.Mono.2	wgEncodeAwgTfbsSydhK562E2f4UcdUniPk.narrowPeak	0.917604
12_CD14.Mono.2	wgEncodeAwgTfbsSydhGm12878Nrf1IggmusUniPk.narrowPeak	0.915642
12_CD14.Mono.2	wgEncodeAwgTfbsHaibGm12892Taf1V0416102UniPk.narrowPeak	0.912011
12_CD14.Mono.2	wgEncodeAwgTfbsHaibK562Thap1sc98174V0416101UniPk.narrowPeak	0.909791
12_CD14.Mono.2	wgEncodeAwgTfbsSydhGm12878CfosUniPk.narrowPeak	0.907468
12_CD14.Mono.2	wgEncodeAwgTfbsHaibPfsk1Taf1V0416101UniPk.narrowPeak	0.906235
12_CD14.Mono.2	wgEncodeAwgTfbsSydhK562Smc3ab9263IggrabUniPk.narrowPeak	0.904311
12_CD14.Mono.2	wgEncodeAwgTfbsSydhK562Elk112771IggrabUniPk.narrowPeak	0.904154
12_CD14.Mono.2	wgEncodeAwgTfbsBroadHepg2Ezh239875UniPk.narrowPeak	0.903974
12_CD14.Mono.2	wgEncodeAwgTfbsUtaHuvecPol2UniPk.narrowPeak	0.90385
12_CD14.Mono.2	wgEncodeAwgTfbsSydhGm12878E2f4IggmusUniPk.narrowPeak	0.901399
12_CD14.Mono.2	wgEncodeAwgTfbsSydhHelas3Rad21IggrabUniPk.narrowPeak	0.900633
12_CD14.Mono.2	wgEncodeAwgTfbsHaibHelas3GabpPcr1xUniPk.narrowPeak	0.90027
12_CD14.Mono.2	wgEncodeAwgTfbsUwHl60CtcfUniPk.narrowPeak	0.898896
12_CD14.Mono.2	wgEncodeAwgTfbsHaibK562Sp2sc643V0416102UniPk.narrowPeak	0.896805
12_CD14.Mono.2	wgEncodeAwgTfbsSydhH1hescGtf2f1IggrabUniPk.narrowPeak	0.896365
12_CD14.Mono.2	wgEncodeAwgTfbsSydhK562Yy1UcdUniPk.narrowPeak	0.895775
12_CD14.Mono.2	wgEncodeAwgTfbsSydhH1hescNrf1IggrabUniPk.narrowPeak	0.895538
12_CD14.Mono.2	wgEncodeAwgTfbsHaibEcc1CtcfcV0416102Dm002p1hUniPk.narrowPeak	0.895526
12_CD14.Mono.2	wgEncodeAwgTfbsSydhNb4Pol2UniPk.narrowPeak	0.894864
12_CD14.Mono.2	wgEncodeAwgTfbsSydhHelas3E2f1UniPk.narrowPeak	0.893964
12_CD14.Mono.2	wgEncodeAwgTfbsBroadHmecCtcfUniPk.narrowPeak	0.89383
12_CD14.Mono.2	wgEncodeAwgTfbsHaibGm12891Taf1Pcr1xUniPk.narrowPeak	0.893782
12_CD14.Mono.2	wgEncodeAwgTfbsSydhHek293Pol2UniPk.narrowPeak	0.893417
12_CD14.Mono.2	wgEncodeAwgTfbsHaibK562Yy1V0416101UniPk.narrowPeak	0.893188
12_CD14.Mono.2	wgEncodeAwgTfbsSydhHelas3E2f4UniPk.narrowPeak	0.892831
12_CD14.Mono.2	wgEncodeAwgTfbsSydhGm12878Pol2UniPk.narrowPeak	0.892508
12_CD14.Mono.2	wgEncodeAwgTfbsSydhGm15510Pol2IggmusUniPk.narrowPeak	0.892068
12_CD14.Mono.2	wgEncodeAwgTfbsSydhK562Gtf2f1ab28179IggrabUniPk.narrowPeak	0.891181
12_CD14.Mono.2	wgEncodeAwgTfbsSydhNt2d1Yy1UcdUniPk.narrowPeak	0.890948
12_CD14.Mono.2	wgEncodeAwgTfbsUwHreCtcfUniPk.narrowPeak	0.890008
12_CD14.Mono.2	wgEncodeAwgTfbsBroadHsmmtEzh239875UniPk.narrowPeak	0.889743
12_CD14.Mono.2	wgEncodeAwgTfbsSydhA549Rad21IggrabUniPk.narrowPeak	0.889261
12_CD14.Mono.2	wgEncodeAwgTfbsHaibGm12878Taf1Pcr1xUniPk.narrowPeak	0.88917
12_CD14.Mono.2	wgEncodeAwgTfbsHaibHepg2GabpPcr2xUniPk.narrowPeak	0.888937
12_CD14.Mono.2	wgEncodeAwgTfbsSydhK562Gtf2bUniPk.narrowPeak	0.887592
12_CD14.Mono.2	wgEncodeAwgTfbsBroadNhaEzh239875UniPk.narrowPeak	0.887229
12_CD14.Mono.2	wgEncodeAwgTfbsHaibSknshTaf1V0416101UniPk.narrowPeak	0.885583
12_CD14.Mono.2	wgEncodeAwgTfbsHaibK562Taf1V0416101UniPk.narrowPeak	0.885206
12_CD14.Mono.2	wgEncodeAwgTfbsUtaA549Pol2UniPk.narrowPeak	0.885145
12_CD14.Mono.2	wgEncodeAwgTfbsSydhGm12878Elk112771IggmusUniPk.narrowPeak	0.88462
12_CD14.Mono.2	wgEncodeAwgTfbsBroadHsmmtCtcfUniPk.narrowPeak	0.884217
12_CD14.Mono.2	wgEncodeAwgTfbsSydhGm18526Pol2IggmusUniPk.narrowPeak	0.883076
12_CD14.Mono.2	wgEncodeAwgTfbsHaibHct116Zbtb33V0416101UniPk.narrowPeak	0.882598
12_CD14.Mono.2	wgEncodeAwgTfbsSydhHepg2Tr4UcdUniPk.narrowPeak	0.881841
12_CD14.Mono.2	wgEncodeAwgTfbsUtaProgfibPol2UniPk.narrowPeak	0.880928
12_CD14.Mono.2	wgEncodeAwgTfbsUtaGlioblaPol2UniPk.narrowPeak	0.879649
12_CD14.Mono.2	wgEncodeAwgTfbsSydhHepg2Rad21IggrabUniPk.narrowPeak	0.879631
12_CD14.Mono.2	wgEncodeAwgTfbsSydhH1hescBrca1IggrabUniPk.narrowPeak	0.879537
12_CD14.Mono.2	wgEncodeAwgTfbsUwMcf7CtcfUniPk.narrowPeak	0.879423
12_CD14.Mono.2	wgEncodeAwgTfbsHaibA549Six5V0422111Etoh02UniPk.narrowPeak	0.878786
12_CD14.Mono.2	wgEncodeAwgTfbsHaibHepg2Taf1Pcr2xUniPk.narrowPeak	0.877749
12_CD14.Mono.2	wgEncodeAwgTfbsUtaGm12878CmycUniPk.narrowPeak	0.877646
12_CD14.Mono.2	wgEncodeAwgTfbsSydhGm12878Rad21IggrabUniPk.narrowPeak	0.877544
12_CD14.Mono.2	wgEncodeAwgTfbsUtaHepg2CmycUniPk.narrowPeak	0.876635
12_CD14.Mono.2	wgEncodeAwgTfbsSydhHelas3Hae2f1UniPk.narrowPeak	0.876286
12_CD14.Mono.2	wgEncodeAwgTfbsUwHffmycCtcfUniPk.narrowPeak	0.876224
12_CD14.Mono.2	wgEncodeAwgTfbsHaibHepg2Rad21V0416101UniPk.narrowPeak	0.875944
12_CD14.Mono.2	wgEncodeAwgTfbsUwGm06990CtcfUniPk.narrowPeak	0.8754
12_CD14.Mono.2	wgEncodeAwgTfbsHaibHepg2Atf3V0416101UniPk.narrowPeak	0.875285
12_CD14.Mono.2	wgEncodeAwgTfbsUtaHepg2CtcfUniPk.narrowPeak	0.875199
12_CD14.Mono.2	wgEncodeAwgTfbsUwHmfCtcfUniPk.narrowPeak	0.874864
12_CD14.Mono.2	wgEncodeAwgTfbsSydhK562Pol2Ifna6hUniPk.narrowPeak	0.874858
12_CD14.Mono.2	wgEncodeAwgTfbsSydhGm12892Pol2IggmusUniPk.narrowPeak	0.874471
12_CD14.Mono.2	wgEncodeAwgTfbsSydhK562Pol2UniPk.narrowPeak	0.874213
12_CD14.Mono.2	wgEncodeAwgTfbsHaibA549Ets1V0422111Etoh02UniPk.narrowPeak	0.874173
12_CD14.Mono.2	wgEncodeAwgTfbsHaibGm12878Zbtb33Pcr1xUniPk.narrowPeak	0.873967
12_CD14.Mono.2	wgEncodeAwgTfbsSydhRajiPol2UcdUniPk.narrowPeak	0.873916
12_CD14.Mono.2	wgEncodeAwgTfbsUwAg09309CtcfUniPk.narrowPeak	0.873819
12_CD14.Mono.2	wgEncodeAwgTfbsHaibGm12878Rad21V0416101UniPk.narrowPeak	0.873289
12_CD14.Mono.2	wgEncodeAwgTfbsHaibGm12892Pax5c20V0416101UniPk.narrowPeak	0.873165
12_CD14.Mono.2	wgEncodeAwgTfbsSydhK562Pol2Ifng6hUniPk.narrowPeak	0.87292
12_CD14.Mono.2	wgEncodeAwgTfbsUwHaspCtcfUniPk.narrowPeak	0.872799
12_CD14.Mono.2	wgEncodeAwgTfbsSydhK562Pol2Ifna30UniPk.narrowPeak	0.872558
12_CD14.Mono.2	wgEncodeAwgTfbsUtaMcf7Pol2SerumstvdUniPk.narrowPeak	0.872519
12_CD14.Mono.2	wgEncodeAwgTfbsSydhHelas3Elk4UcdUniPk.narrowPeak	0.871892
12_CD14.Mono.2	wgEncodeAwgTfbsUwRptecCtcfUniPk.narrowPeak	0.871723
12_CD14.Mono.2	wgEncodeAwgTfbsHaibHelas3Taf1Pcr1xUniPk.narrowPeak	0.871693
12_CD14.Mono.2	wgEncodeAwgTfbsSydhGm19193Pol2IggmusUniPk.narrowPeak	0.871549
12_CD14.Mono.2	wgEncodeAwgTfbsHaibA549Taf1V0422111Etoh02UniPk.narrowPeak	0.871069
12_CD14.Mono.2	wgEncodeAwgTfbsUwGm12874CtcfUniPk.narrowPeak	0.870947
12_CD14.Mono.2	wgEncodeAwgTfbsSydhMcf10aesPol2TamUniPk.narrowPeak	0.870901
12_CD14.Mono.2	wgEncodeAwgTfbsUwHelas3CtcfUniPk.narrowPeak	0.870778
12_CD14.Mono.2	wgEncodeAwgTfbsSydhHelas3Pol2s2IggrabUniPk.narrowPeak	0.869882
12_CD14.Mono.2	wgEncodeAwgTfbsSydhHelas3E2f6UniPk.narrowPeak	0.869246
12_CD14.Mono.2	wgEncodeAwgTfbsHaibPanc1Sin3ak20V0416101UniPk.narrowPeak	0.868944
12_CD14.Mono.2	wgEncodeAwgTfbsSydhHepg2Chd2ab68301IggrabUniPk.narrowPeak	0.868762
12_CD14.Mono.2	wgEncodeAwgTfbsSydhA549MaxIggrabUniPk.narrowPeak	0.868703
12_CD14.Mono.2	wgEncodeAwgTfbsBroadK562Sap3039731UniPk.narrowPeak	0.868562
12_CD14.Mono.2	wgEncodeAwgTfbsSydhHct116Pol2UcdUniPk.narrowPeak	0.868277
12_CD14.Mono.2	wgEncodeAwgTfbsHaibK562Sin3ak20V0416101UniPk.narrowPeak	0.868159
12_CD14.Mono.2	wgEncodeAwgTfbsSydhK562Ubfsc13125IggmusUniPk.narrowPeak	0.868062
12_CD14.Mono.2	wgEncodeAwgTfbsBroadK562Phf8a301772aUniPk.narrowPeak	0.867896
12_CD14.Mono.2	wgEncodeAwgTfbsUtaMcf7Pol2SerumstimUniPk.narrowPeak	0.867714
12_CD14.Mono.2	wgEncodeAwgTfbsUwWi38CtcfUniPk.narrowPeak	0.8675
12_CD14.Mono.2	wgEncodeAwgTfbsBroadH1hescCtcfUniPk.narrowPeak	0.867472
12_CD14.Mono.2	wgEncodeAwgTfbsSydhK562CmycUniPk.narrowPeak	0.867455
12_CD14.Mono.2	wgEncodeAwgTfbsHaibH1hescSix5Pcr1xUniPk.narrowPeak	0.867312
12_CD14.Mono.2	wgEncodeAwgTfbsHaibEcc1Pol2V0416102Dm002p1hUniPk.narrowPeak	0.866773
12_CD14.Mono.2	wgEncodeAwgTfbsSydhH1hescCmycIggrabUniPk.narrowPeak	0.866263
12_CD14.Mono.2	wgEncodeAwgTfbsHaibGm12891Yy1sc281V0416101UniPk.narrowPeak	0.865958
12_CD14.Mono.2	wgEncodeAwgTfbsUtaMcf7Pol2UniPk.narrowPeak	0.865893
12_CD14.Mono.2	wgEncodeAwgTfbsUwHrpeCtcfUniPk.narrowPeak	0.865708
12_CD14.Mono.2	wgEncodeAwgTfbsHaibA549Creb1sc240V0416102Dex100nmUniPk.narrowPeak	0.86524
12_CD14.Mono.2	wgEncodeAwgTfbsSydhHepg2Smc3ab9263IggrabUniPk.narrowPeak	0.864992
12_CD14.Mono.2	wgEncodeAwgTfbsSydhGm19099Pol2IggmusUniPk.narrowPeak	0.864788
12_CD14.Mono.2	wgEncodeAwgTfbsSydhImr90Rad21IggrabUniPk.narrowPeak	0.863735
12_CD14.Mono.2	wgEncodeAwgTfbsHaibGm12878Zeb1sc25388V0416102UniPk.narrowPeak	0.862844
12_CD14.Mono.2	wgEncodeAwgTfbsSydhGm18951Pol2IggmusUniPk.narrowPeak	0.862772
12_CD14.Mono.2	wgEncodeAwgTfbsHaibHepg2Zbtb33Pcr1xUniPk.narrowPeak	0.862753
12_CD14.Mono.2	wgEncodeAwgTfbsSydhK562Pol2Ifng30UniPk.narrowPeak	0.862665
12_CD14.Mono.2	wgEncodeAwgTfbsHaibK562Ets1V0416101UniPk.narrowPeak	0.862608
12_CD14.Mono.2	wgEncodeAwgTfbsBroadHuvecEzh239875UniPk.narrowPeak	0.862583
12_CD14.Mono.2	wgEncodeAwgTfbsHaibA549Ctcfsc5916Pcr1xEtoh02UniPk.narrowPeak	0.86236
12_CD14.Mono.2	wgEncodeAwgTfbsSydhImr90Pol2IggrabUniPk.narrowPeak	0.862186
12_CD14.Mono.2	wgEncodeAwgTfbsHaibH1hescCtcfsc5916V0416102UniPk.narrowPeak	0.862162
12_CD14.Mono.2	wgEncodeAwgTfbsHaibHepg2Yy1sc281V0416101UniPk.narrowPeak	0.861984
12_CD14.Mono.2	wgEncodeAwgTfbsUtaGm12878CtcfUniPk.narrowPeak	0.861933
12_CD14.Mono.2	wgEncodeAwgTfbsUwAg09319CtcfUniPk.narrowPeak	0.861508
12_CD14.Mono.2	wgEncodeAwgTfbsUwSaecCtcfUniPk.narrowPeak	0.861385
12_CD14.Mono.2	wgEncodeAwgTfbsUtaHelas3Pol2UniPk.narrowPeak	0.861313
12_CD14.Mono.2	wgEncodeAwgTfbsUtaHuvecCmycUniPk.narrowPeak	0.861113
12_CD14.Mono.2	wgEncodeAwgTfbsBroadHepg2CtcfUniPk.narrowPeak	0.861009
12_CD14.Mono.2	wgEncodeAwgTfbsSydhGm12878MaxIggmusUniPk.narrowPeak	0.860734
12_CD14.Mono.2	wgEncodeAwgTfbsUtaGm12878Pol2UniPk.narrowPeak	0.860332
12_CD14.Mono.2	wgEncodeAwgTfbsSydhMcf10aesPol2Etoh01UniPk.narrowPeak	0.859946
12_CD14.Mono.2	wgEncodeAwgTfbsHaibHct116Yy1sc281V0416101UniPk.narrowPeak	0.85965
12_CD14.Mono.2	wgEncodeAwgTfbsHaibSknshraCtcfV0416102UniPk.narrowPeak	0.859616
12_CD14.Mono.2	wgEncodeAwgTfbsBroadK562Plu1UniPk.narrowPeak	0.859582
12_CD14.Mono.2	wgEncodeAwgTfbsUwNb4CtcfUniPk.narrowPeak	0.859327
12_CD14.Mono.2	wgEncodeAwgTfbsHaibGm12878Elf1sc631V0416101UniPk.narrowPeak	0.858986
12_CD14.Mono.2	wgEncodeAwgTfbsBroadNhaCtcfUniPk.narrowPeak	0.858877
12_CD14.Mono.2	wgEncodeAwgTfbsHaibGm12892Yy1V0416101UniPk.narrowPeak	0.858011
12_CD14.Mono.2	wgEncodeAwgTfbsSydhShsy5yGata3sc269sc269UcdUniPk.narrowPeak	0.857972
12_CD14.Mono.2	wgEncodeAwgTfbsBroadK562Rbbp5a300109aUniPk.narrowPeak	0.85775
12_CD14.Mono.2	wgEncodeAwgTfbsUtaHuvecCtcfUniPk.narrowPeak	0.857413
12_CD14.Mono.2	wgEncodeAwgTfbsHaibH1hescSp2V0422111UniPk.narrowPeak	0.857174
12_CD14.Mono.2	wgEncodeAwgTfbsSydhGm12878Smc3ab9263IggmusUniPk.narrowPeak	0.857109
12_CD14.Mono.2	wgEncodeAwgTfbsHaibH1hescGabpPcr1xUniPk.narrowPeak	0.857065
12_CD14.Mono.2	wgEncodeAwgTfbsSydhHelas3Mazab85725IggrabUniPk.narrowPeak	0.856615
12_CD14.Mono.2	wgEncodeAwgTfbsUtaFibroblCtcfUniPk.narrowPeak	0.856512
12_CD14.Mono.2	wgEncodeAwgTfbsSydhGm12878Ikzf1iknuclaUniPk.narrowPeak	0.856135
12_CD14.Mono.2	wgEncodeAwgTfbsSydhGm12878Mazab85725IggmusUniPk.narrowPeak	0.856086
12_CD14.Mono.2	wgEncodeAwgTfbsHaibK562Rad21V0416102UniPk.narrowPeak	0.856077
12_CD14.Mono.2	wgEncodeAwgTfbsBroadK562Chd1a301218aUniPk.narrowPeak	0.856021
12_CD14.Mono.2	wgEncodeAwgTfbsUtaGm12892CtcfUniPk.narrowPeak	0.855988
12_CD14.Mono.2	wgEncodeAwgTfbsHaibA549Foxa1V0416102Dex100nmUniPk.narrowPeak	0.85557
12_CD14.Mono.2	wgEncodeAwgTfbsSydhPbdePol2UcdUniPk.narrowPeak	0.855195
12_CD14.Mono.2	wgEncodeAwgTfbsBroadNhdfadCtcfUniPk.narrowPeak	0.854863
12_CD14.Mono.2	wgEncodeAwgTfbsUwA549CtcfUniPk.narrowPeak	0.854851
12_CD14.Mono.2	wgEncodeAwgTfbsUwHek293CtcfUniPk.narrowPeak	0.854748
12_CD14.Mono.2	wgEncodeAwgTfbsUwHeeCtcfUniPk.narrowPeak	0.854559
12_CD14.Mono.2	wgEncodeAwgTfbsSydhGm12878Mxi1IggmusUniPk.narrowPeak	0.854382
12_CD14.Mono.2	wgEncodeAwgTfbsUtaHelas3CmycUniPk.narrowPeak	0.854318
12_CD14.Mono.2	wgEncodeAwgTfbsUwBjCtcfUniPk.narrowPeak	0.854317
12_CD14.Mono.2	wgEncodeAwgTfbsUtaProgfibCtcfUniPk.narrowPeak	0.85431
12_CD14.Mono.2	wgEncodeAwgTfbsHaibHelas3Pol2Pcr1xUniPk.narrowPeak	0.85418
12_CD14.Mono.2	wgEncodeAwgTfbsUtaK562CmycUniPk.narrowPeak	0.85385
12_CD14.Mono.2	wgEncodeAwgTfbsSydhK562TbpIggmusUniPk.narrowPeak	0.853591
12_CD14.Mono.2	wgEncodeAwgTfbsBroadK562CtcfUniPk.narrowPeak	0.853576
12_CD14.Mono.2	wgEncodeAwgTfbsUwAg10803CtcfUniPk.narrowPeak	0.853377
12_CD14.Mono.2	wgEncodeAwgTfbsSydhK562Irf1Ifng6hUniPk.narrowPeak	0.853111
12_CD14.Mono.2	wgEncodeAwgTfbsUtaNhekCtcfUniPk.narrowPeak	0.852944
12_CD14.Mono.2	wgEncodeAwgTfbsSydhGm12878Sin3anb6001263IggmusUniPk.narrowPeak	0.852687
12_CD14.Mono.2	wgEncodeAwgTfbsUtaK562Pol2UniPk.narrowPeak	0.852611
12_CD14.Mono.2	wgEncodeAwgTfbsHaibK562Taf7sc101167V0416101UniPk.narrowPeak	0.852455
12_CD14.Mono.2	wgEncodeAwgTfbsHaibGm12878Egr1Pcr2xUniPk.narrowPeak	0.852435
12_CD14.Mono.2	wgEncodeAwgTfbsSydhGm18505Pol2IggmusUniPk.narrowPeak	0.852433
12_CD14.Mono.2	wgEncodeAwgTfbsSydhHepg2TbpIggrabUniPk.narrowPeak	0.85202
12_CD14.Mono.2	wgEncodeAwgTfbsBroadGm12878CtcfUniPk.narrowPeak	0.851558
12_CD14.Mono.2	wgEncodeAwgTfbsUwGm12872CtcfUniPk.narrowPeak	0.851439
12_CD14.Mono.2	wgEncodeAwgTfbsHaibK562CtcfcPcr1xUniPk.narrowPeak	0.851354
12_CD14.Mono.2	wgEncodeAwgTfbsHaibA549Yy1cV0422111Etoh02UniPk.narrowPeak	0.851341
12_CD14.Mono.2	wgEncodeAwgTfbsHaibA549Ctcfsc5916Pcr1xDex100nmUniPk.narrowPeak	0.851206
12_CD14.Mono.2	wgEncodeAwgTfbsSydhHelas3Pol2UniPk.narrowPeak	0.851113
12_CD14.Mono.2	wgEncodeAwgTfbsUtaMcf7CmycEstroUniPk.narrowPeak	0.850678
12_CD14.Mono.2	wgEncodeAwgTfbsSydhHuvecPol2UniPk.narrowPeak	0.850404
12_CD14.Mono.2	wgEncodeAwgTfbsUtaMcf7CtcfSerumstimUniPk.narrowPeak	0.850022
12_CD14.Mono.2	wgEncodeAwgTfbsHaibGm12892Pol2V0416102UniPk.narrowPeak	0.850007
12_CD14.Mono.2	wgEncodeAwgTfbsHaibPanc1Pol24h8V0416101UniPk.narrowPeak	0.849903
12_CD14.Mono.2	wgEncodeAwgTfbsSydhNb4CmycUniPk.narrowPeak	0.849894
12_CD14.Mono.2	wgEncodeAwgTfbsHaibGm12878BatfPcr1xUniPk.narrowPeak	0.849665
12_CD14.Mono.2	wgEncodeAwgTfbsHaibH1hescRad21V0416102UniPk.narrowPeak	0.849349
12_CD14.Mono.2	wgEncodeAwgTfbsUwHacCtcfUniPk.narrowPeak	0.849287
12_CD14.Mono.2	wgEncodeAwgTfbsHaibHepg2Ctcfsc5916V0416101UniPk.narrowPeak	0.849102
12_CD14.Mono.2	wgEncodeAwgTfbsSydhK562Chd2ab68301IggrabUniPk.narrowPeak	0.84895
12_CD14.Mono.2	wgEncodeAwgTfbsHaibGm12891Pol24h8Pcr1xUniPk.narrowPeak	0.848783
12_CD14.Mono.2	wgEncodeAwgTfbsUwHepg2CtcfUniPk.narrowPeak	0.848268
12_CD14.Mono.2	wgEncodeAwgTfbsUwBe2cCtcfUniPk.narrowPeak	0.84822
12_CD14.Mono.2	wgEncodeAwgTfbsHaibHepg2Sin3ak20Pcr1xUniPk.narrowPeak	0.847732
12_CD14.Mono.2	wgEncodeAwgTfbsHaibA549Elf1V0422111Etoh02UniPk.narrowPeak	0.847527
12_CD14.Mono.2	wgEncodeAwgTfbsSydhGm12878Pol2IggmusUniPk.narrowPeak	0.847511
12_CD14.Mono.2	wgEncodeAwgTfbsSydhHelas3NfyaIggrabUniPk.narrowPeak	0.847458
12_CD14.Mono.2	wgEncodeAwgTfbsUwSknshraCtcfUniPk.narrowPeak	0.847133
12_CD14.Mono.2	wgEncodeAwgTfbsUwHvmfCtcfUniPk.narrowPeak	0.847103
12_CD14.Mono.2	wgEncodeAwgTfbsSydhHepg2Mazab85725IggrabUniPk.narrowPeak	0.847059
12_CD14.Mono.2	wgEncodeAwgTfbsBroadHelas3CtcfUniPk.narrowPeak	0.846473
12_CD14.Mono.2	wgEncodeAwgTfbsBroadK562Hdac1sc6298UniPk.narrowPeak	0.846066
12_CD14.Mono.2	wgEncodeAwgTfbsSydhHepg2MaxIggrabUniPk.narrowPeak	0.846045
12_CD14.Mono.2	wgEncodeAwgTfbsHaibT47dCtcfsc5916V0416102Dm002p1hUniPk.narrowPeak	0.845945
12_CD14.Mono.2	wgEncodeAwgTfbsSydhHepg2Pol2ForsklnUniPk.narrowPeak	0.845945
12_CD14.Mono.2	wgEncodeAwgTfbsUwNhdfneoCtcfUniPk.narrowPeak	0.845913
12_CD14.Mono.2	wgEncodeAwgTfbsHaibA549Pol2Pcr2xDex100nmUniPk.narrowPeak	0.845768
12_CD14.Mono.2	wgEncodeAwgTfbsSydhK562E2f6UcdUniPk.narrowPeak	0.845569
12_CD14.Mono.2	wgEncodeAwgTfbsSydhHelas3Znf143IggrabUniPk.narrowPeak	0.845513
12_CD14.Mono.2	wgEncodeAwgTfbsUtaMcf7CmycSerumstimUniPk.narrowPeak	0.84549
12_CD14.Mono.2	wgEncodeAwgTfbsSydhH1hescRad21IggrabUniPk.narrowPeak	0.845398
12_CD14.Mono.2	wgEncodeAwgTfbsUwHct116CtcfUniPk.narrowPeak	0.845162
12_CD14.Mono.2	wgEncodeAwgTfbsUwHcfaaCtcfUniPk.narrowPeak	0.845078
12_CD14.Mono.2	wgEncodeAwgTfbsHaibA549GrPcr1xDex5nmUniPk.narrowPeak	0.845075
12_CD14.Mono.2	wgEncodeAwgTfbsHaibH1hescTaf7sc101167V0416102UniPk.narrowPeak	0.845009
12_CD14.Mono.2	wgEncodeAwgTfbsUwK562CtcfUniPk.narrowPeak	0.844909
12_CD14.Mono.2	wgEncodeAwgTfbsUwHuvecCtcfUniPk.narrowPeak	0.844374
12_CD14.Mono.2	wgEncodeAwgTfbsUwHcmCtcfUniPk.narrowPeak	0.844362
12_CD14.Mono.2	wgEncodeAwgTfbsHaibA549Pol2Pcr2xEtoh02UniPk.narrowPeak	0.844258
12_CD14.Mono.2	wgEncodeAwgTfbsSydhHelas3Chd2IggrabUniPk.narrowPeak	0.844007
12_CD14.Mono.2	wgEncodeAwgTfbsHaibHepg2Pol2Pcr2xUniPk.narrowPeak	0.843927
12_CD14.Mono.2	wgEncodeAwgTfbsSydhHelas3Mxi1af4185IggrabUniPk.narrowPeak	0.843741
12_CD14.Mono.2	wgEncodeAwgTfbsHaibHct116Pol24h8V0416101UniPk.narrowPeak	0.842794
12_CD14.Mono.2	wgEncodeAwgTfbsUwAoafCtcfUniPk.narrowPeak	0.842544
12_CD14.Mono.2	wgEncodeAwgTfbsHaibGm12878Bclaf101388V0416101UniPk.narrowPeak	0.842313
12_CD14.Mono.2	wgEncodeAwgTfbsUtaH1hescPol2UniPk.narrowPeak	0.842139
12_CD14.Mono.2	wgEncodeAwgTfbsSydhA549Bhlhe40IggrabUniPk.narrowPeak	0.842121
12_CD14.Mono.2	wgEncodeAwgTfbsSydhGm12878Pol2s2IggmusUniPk.narrowPeak	0.841959
12_CD14.Mono.2	wgEncodeAwgTfbsSydhMcf10aesE2f4TamHvdUniPk.narrowPeak	0.841797
12_CD14.Mono.2	wgEncodeAwgTfbsUwGm12875CtcfUniPk.narrowPeak	0.84175
12_CD14.Mono.2	wgEncodeAwgTfbsBroadHuvecCtcfUniPk.narrowPeak	0.841394
12_CD14.Mono.2	wgEncodeAwgTfbsUtaMcf7CtcfSerumstvdUniPk.narrowPeak	0.841066
12_CD14.Mono.2	wgEncodeAwgTfbsUtaMcf7CtcfEstroUniPk.narrowPeak	0.840913
12_CD14.Mono.2	wgEncodeAwgTfbsSydhHelas3MaxIggrabUniPk.narrowPeak	0.840881
12_CD14.Mono.2	wgEncodeAwgTfbsSydhHelas3Ini1IggmusUniPk.narrowPeak	0.840773
12_CD14.Mono.2	wgEncodeAwgTfbsSydhH1hescTbpIggrabUniPk.narrowPeak	0.840755
12_CD14.Mono.2	wgEncodeAwgTfbsUwGm12878CtcfUniPk.narrowPeak	0.840522
12_CD14.Mono.2	wgEncodeAwgTfbsSydhHuvecMaxUniPk.narrowPeak	0.840228
12_CD14.Mono.2	wgEncodeAwgTfbsUwGm12873CtcfUniPk.narrowPeak	0.840153
12_CD14.Mono.2	wgEncodeAwgTfbsSydhHuvecGata2UcdUniPk.narrowPeak	0.840103
12_CD14.Mono.2	wgEncodeAwgTfbsHaibGm12891Pol2Pcr1xUniPk.narrowPeak	0.839715
12_CD14.Mono.2	wgEncodeAwgTfbsUwHffCtcfUniPk.narrowPeak	0.839395
12_CD14.Mono.2	wgEncodeAwgTfbsHaibHepg2Zbtb7aV0416101UniPk.narrowPeak	0.839172
12_CD14.Mono.2	wgEncodeAwgTfbsUwGm12865CtcfUniPk.narrowPeak	0.839056
12_CD14.Mono.2	wgEncodeAwgTfbsHaibH1hescTaf1V0416102UniPk.narrowPeak	0.839029
12_CD14.Mono.2	wgEncodeAwgTfbsHaibPfsk1Foxp2Pcr2xUniPk.narrowPeak	0.838791
12_CD14.Mono.2	wgEncodeAwgTfbsHaibA549GabpV0422111Etoh02UniPk.narrowPeak	0.838782
12_CD14.Mono.2	wgEncodeAwgTfbsHaibSknshraYy1sc281V0416102UniPk.narrowPeak	0.838512
12_CD14.Mono.2	wgEncodeAwgTfbsUwWerirb1CtcfUniPk.narrowPeak	0.83842
12_CD14.Mono.2	wgEncodeAwgTfbsHaibK562Bclaf101388Pcr1xUniPk.narrowPeak	0.83835
12_CD14.Mono.2	wgEncodeAwgTfbsUwGm12864CtcfUniPk.narrowPeak	0.838274
12_CD14.Mono.2	wgEncodeAwgTfbsHaibHuvecPol2Pcr1xUniPk.narrowPeak	0.838242
12_CD14.Mono.2	wgEncodeAwgTfbsUwHpfCtcfUniPk.narrowPeak	0.837701
12_CD14.Mono.2	wgEncodeAwgTfbsSydhGm12891Pol2IggmusUniPk.narrowPeak	0.837122
12_CD14.Mono.2	wgEncodeAwgTfbsSydhNb4MaxUniPk.narrowPeak	0.83695
12_CD14.Mono.2	wgEncodeAwgTfbsSydhHelas3CmycUniPk.narrowPeak	0.836689
12_CD14.Mono.2	wgEncodeAwgTfbsUtaH1hescCtcfUniPk.narrowPeak	0.836381
12_CD14.Mono.2	wgEncodeAwgTfbsBroadNhlfCtcfUniPk.narrowPeak	0.835573
12_CD14.Mono.2	wgEncodeAwgTfbsUwNhekCtcfUniPk.narrowPeak	0.835475
12_CD14.Mono.2	wgEncodeAwgTfbsSydhHepg2Pol2IggrabUniPk.narrowPeak	0.835199
12_CD14.Mono.2	wgEncodeAwgTfbsHaibK562E2f6V0416102UniPk.narrowPeak	0.834866
12_CD14.Mono.2	wgEncodeAwgTfbsUwCaco2CtcfUniPk.narrowPeak	0.834817
12_CD14.Mono.2	wgEncodeAwgTfbsSydhH1hescChd2IggrabUniPk.narrowPeak	0.834682
12_CD14.Mono.2	wgEncodeAwgTfbsHaibHepg2NrsfV0416101UniPk.narrowPeak	0.834552
12_CD14.Mono.2	wgEncodeAwgTfbsUtaMcf7CmycSerumstvdUniPk.narrowPeak	0.834501
12_CD14.Mono.2	wgEncodeAwgTfbsSydhHelas3Brca1a300IggrabUniPk.narrowPeak	0.83441
12_CD14.Mono.2	wgEncodeAwgTfbsHaibHepg2Elf1sc631V0416101UniPk.narrowPeak	0.834244
12_CD14.Mono.2	wgEncodeAwgTfbsUtaGm19238CtcfUniPk.narrowPeak	0.83363
12_CD14.Mono.2	wgEncodeAwgTfbsHaibK562Ctcflsc98982V0416101UniPk.narrowPeak	0.833151
12_CD14.Mono.2	wgEncodeAwgTfbsHaibH1hescAtf3V0416102UniPk.narrowPeak	0.833113
12_CD14.Mono.2	wgEncodeAwgTfbsSydhHepg2Mxi1UniPk.narrowPeak	0.832826
12_CD14.Mono.2	wgEncodeAwgTfbsHaibK562SrfV0416101UniPk.narrowPeak	0.832802
12_CD14.Mono.2	wgEncodeAwgTfbsHaibU87Pol24h8V0416101UniPk.narrowPeak	0.832564
12_CD14.Mono.2	wgEncodeAwgTfbsSydhK562CtcfbIggrabUniPk.narrowPeak	0.832471
12_CD14.Mono.2	wgEncodeAwgTfbsHaibHepg2Pol24h8V0416102UniPk.narrowPeak	0.832224
12_CD14.Mono.2	wgEncodeAwgTfbsBroadH1hescChd1a301218aUniPk.narrowPeak	0.832222
12_CD14.Mono.2	wgEncodeAwgTfbsSydhMcf7Znf217UcdUniPk.narrowPeak	0.831954
12_CD14.Mono.2	wgEncodeAwgTfbsUtaGm12891CtcfUniPk.narrowPeak	0.83191
12_CD14.Mono.2	wgEncodeAwgTfbsUwHpafCtcfUniPk.narrowPeak	0.831696
12_CD14.Mono.2	wgEncodeAwgTfbsHaibSknshSin3ak20V0416101UniPk.narrowPeak	0.831682
12_CD14.Mono.2	wgEncodeAwgTfbsSydhGm12878WhipIggmusUniPk.narrowPeak	0.831497
12_CD14.Mono.2	wgEncodeAwgTfbsHaibK562Pol2V0416101UniPk.narrowPeak	0.830641
12_CD14.Mono.2	wgEncodeAwgTfbsUtaA549CtcfUniPk.narrowPeak	0.830424
12_CD14.Mono.2	wgEncodeAwgTfbsHaibGm12892Pol24h8V0416102UniPk.narrowPeak	0.830315
12_CD14.Mono.2	wgEncodeAwgTfbsHaibH1hescPol2V0416102UniPk.narrowPeak	0.830239
12_CD14.Mono.2	wgEncodeAwgTfbsBroadHsmmCtcfUniPk.narrowPeak	0.829937
12_CD14.Mono.2	wgEncodeAwgTfbsSydhGm12878Chd1a301218aIggmusUniPk.narrowPeak	0.829898
12_CD14.Mono.2	wgEncodeAwgTfbsSydhK562Hmgn3UniPk.narrowPeak	0.829667
12_CD14.Mono.2	wgEncodeAwgTfbsHaibK562Zbtb7asc34508V0416101UniPk.narrowPeak	0.829603
12_CD14.Mono.2	wgEncodeAwgTfbsSydhK562CmycIfna6hUniPk.narrowPeak	0.829521
12_CD14.Mono.2	wgEncodeAwgTfbsHaibGm12878Nficsc81335V0422111UniPk.narrowPeak	0.829484
12_CD14.Mono.2	wgEncodeAwgTfbsHaibGm12878SrfPcr2xUniPk.narrowPeak	0.829478
12_CD14.Mono.2	wgEncodeAwgTfbsHaibH1hescSp4v20V0422111UniPk.narrowPeak	0.829387
12_CD14.Mono.2	wgEncodeAwgTfbsUtaHepg2Pol2UniPk.narrowPeak	0.829173
12_CD14.Mono.2	wgEncodeAwgTfbsSydhGm12878Ctcfsc15914c20UniPk.narrowPeak	0.828984
12_CD14.Mono.2	wgEncodeAwgTfbsSydhHelas3P300sc584sc584IggrabUniPk.narrowPeak	0.82892
12_CD14.Mono.2	wgEncodeAwgTfbsSydhK562Irf1Ifng30UniPk.narrowPeak	0.828848
12_CD14.Mono.2	wgEncodeAwgTfbsSydhK562CmycIggrabUniPk.narrowPeak	0.828597
12_CD14.Mono.2	wgEncodeAwgTfbsSydhHelas3Zkscan1hpa006672IggrabUniPk.narrowPeak	0.828536
12_CD14.Mono.2	wgEncodeAwgTfbsBroadHelas3Pol2bUniPk.narrowPeak	0.828508
12_CD14.Mono.2	wgEncodeAwgTfbsHaibGm12878Pu1Pcr1xUniPk.narrowPeak	0.828357
12_CD14.Mono.2	wgEncodeAwgTfbsHaibHuvecPol24h8V0416101UniPk.narrowPeak	0.828325
12_CD14.Mono.2	wgEncodeAwgTfbsHaibK562Yy1V0416102UniPk.narrowPeak	0.828218
12_CD14.Mono.2	wgEncodeAwgTfbsSydhMcf10aesCfosTam14hHvdUniPk.narrowPeak	0.828125
12_CD14.Mono.2	wgEncodeAwgTfbsSydhHuvecCjunUniPk.narrowPeak	0.827941
12_CD14.Mono.2	wgEncodeAwgTfbsUwAg04450CtcfUniPk.narrowPeak	0.827412
12_CD14.Mono.2	wgEncodeAwgTfbsBroadGm12878Ezh239875UniPk.narrowPeak	0.827317
12_CD14.Mono.2	wgEncodeAwgTfbsSydhGm12878P300bUniPk.narrowPeak	0.827048
12_CD14.Mono.2	wgEncodeAwgTfbsUwNhlfCtcfUniPk.narrowPeak	0.826806
12_CD14.Mono.2	wgEncodeAwgTfbsHaibGm12878Bcl11aPcr1xUniPk.narrowPeak	0.826513
12_CD14.Mono.2	wgEncodeAwgTfbsHaibGm12878Yy1sc281Pcr1xUniPk.narrowPeak	0.826499
12_CD14.Mono.2	wgEncodeAwgTfbsSydhH1hescSin3anb6001263IggrabUniPk.narrowPeak	0.826264
12_CD14.Mono.2	wgEncodeAwgTfbsUwHbmecCtcfUniPk.narrowPeak	0.826184
12_CD14.Mono.2	wgEncodeAwgTfbsBroadNhekCtcfUniPk.narrowPeak	0.826002
12_CD14.Mono.2	wgEncodeAwgTfbsHaibGm12891Pu1Pcr1xUniPk.narrowPeak	0.825823
12_CD14.Mono.2	wgEncodeAwgTfbsHaibSknshPol24h8V0416101UniPk.narrowPeak	0.825377
12_CD14.Mono.2	wgEncodeAwgTfbsSydhK562Znf263UcdUniPk.narrowPeak	0.82512
12_CD14.Mono.2	wgEncodeAwgTfbsHaibGm12878Pol24h8Pcr1xUniPk.narrowPeak	0.824961
12_CD14.Mono.2	wgEncodeAwgTfbsUwHcpeCtcfUniPk.narrowPeak	0.824779
12_CD14.Mono.2	wgEncodeAwgTfbsHaibGm12878Mta3sc81325V0422111UniPk.narrowPeak	0.824265
12_CD14.Mono.2	wgEncodeAwgTfbsSydhK562Mazab85725IggrabUniPk.narrowPeak	0.824212
12_CD14.Mono.2	wgEncodeAwgTfbsHaibHepg2Cebpdsc636V0416101UniPk.narrowPeak	0.823958
12_CD14.Mono.2	wgEncodeAwgTfbsBroadOsteoblCtcfUniPk.narrowPeak	0.823883
12_CD14.Mono.2	wgEncodeAwgTfbsSydhGm12878TbpIggmusUniPk.narrowPeak	0.823812
12_CD14.Mono.2	wgEncodeAwgTfbsBroadHuvecPol2bUniPk.narrowPeak	0.823719
12_CD14.Mono.2	wgEncodeAwgTfbsSydhK562Ubtfsab1404509IggmusUniPk.narrowPeak	0.823515
12_CD14.Mono.2	wgEncodeAwgTfbsHaibGm12878Pmlsc71910V0422111UniPk.narrowPeak	0.822936
12_CD14.Mono.2	wgEncodeAwgTfbsHaibA549Atf3V0422111Etoh02UniPk.narrowPeak	0.822892
12_CD14.Mono.2	wgEncodeAwgTfbsHaibSknmcPol24h8V0416101UniPk.narrowPeak	0.822743
12_CD14.Mono.2	wgEncodeAwgTfbsSydhHelas3Gtf2f1ab28179IggrabUniPk.narrowPeak	0.822736
12_CD14.Mono.2	wgEncodeAwgTfbsSydhK562Mxi1af4185IggrabUniPk.narrowPeak	0.822516
12_CD14.Mono.2	wgEncodeAwgTfbsUtaGm19240CtcfUniPk.narrowPeak	0.822097
12_CD14.Mono.2	wgEncodeAwgTfbsSydhHelas3Baf155IggmusUniPk.narrowPeak	0.821743
12_CD14.Mono.2	wgEncodeAwgTfbsUtaHelas3CtcfUniPk.narrowPeak	0.821647
12_CD14.Mono.2	wgEncodeAwgTfbsHaibGm12878Cebpbsc150V0422111UniPk.narrowPeak	0.821448
12_CD14.Mono.2	wgEncodeAwgTfbsHaibGm12878Pol2Pcr2xUniPk.narrowPeak	0.821369
12_CD14.Mono.2	wgEncodeAwgTfbsBroadDnd41CtcfUniPk.narrowPeak	0.821336
12_CD14.Mono.2	wgEncodeAwgTfbsSydhMcf10aesCfosTam112hHvdUniPk.narrowPeak	0.821255
12_CD14.Mono.2	wgEncodeAwgTfbsHaibA549Sin3ak20V0422111Etoh02UniPk.narrowPeak	0.82102
12_CD14.Mono.2	wgEncodeAwgTfbsHaibH1hescYy1sc281V0416102UniPk.narrowPeak	0.820836
12_CD14.Mono.2	wgEncodeAwgTfbsUtaMcf7CtcfVehUniPk.narrowPeak	0.820826
12_CD14.Mono.2	wgEncodeAwgTfbsHaibK562Pu1Pcr1xUniPk.narrowPeak	0.820649
12_CD14.Mono.2	wgEncodeAwgTfbsSydhGm15510NfkbTnfaIggrabUniPk.narrowPeak	0.820582
12_CD14.Mono.2	wgEncodeAwgTfbsHaibGm12878Sp1Pcr1xUniPk.narrowPeak	0.819677
12_CD14.Mono.2	wgEncodeAwgTfbsUtaMcf7CmycVehUniPk.narrowPeak	0.819179
12_CD14.Mono.2	wgEncodeAwgTfbsUtaK562CtcfUniPk.narrowPeak	0.819067
12_CD14.Mono.2	wgEncodeAwgTfbsSydhHelas3Smc3ab9263IggrabUniPk.narrowPeak	0.818902
12_CD14.Mono.2	wgEncodeAwgTfbsUwHmecCtcfUniPk.narrowPeak	0.818668
12_CD14.Mono.2	wgEncodeAwgTfbsUtaGm19239CtcfUniPk.narrowPeak	0.818571
12_CD14.Mono.2	wgEncodeAwgTfbsBroadK562Hdac2a300705aUniPk.narrowPeak	0.818413
12_CD14.Mono.2	wgEncodeAwgTfbsSydhHepg2Corestsc30189IggrabUniPk.narrowPeak	0.818358
12_CD14.Mono.2	wgEncodeAwgTfbsSydhGm12878Bhlhe40cIggmusUniPk.narrowPeak	0.818072
12_CD14.Mono.2	wgEncodeAwgTfbsHaibH1hescJundV0416102UniPk.narrowPeak	0.817974
12_CD14.Mono.2	wgEncodeAwgTfbsHaibK562MaxV0416102UniPk.narrowPeak	0.817963
12_CD14.Mono.2	wgEncodeAwgTfbsHaibPfsk1Sin3ak20V0416101UniPk.narrowPeak	0.817869
12_CD14.Mono.2	wgEncodeAwgTfbsSydhK562CmycIfna30UniPk.narrowPeak	0.817668
12_CD14.Mono.2	wgEncodeAwgTfbsUwAg04449CtcfUniPk.narrowPeak	0.817319
12_CD14.Mono.2	wgEncodeAwgTfbsHaibU87NrsfPcr2xUniPk.narrowPeak	0.817287
12_CD14.Mono.2	wgEncodeAwgTfbsHaibH1hescPol24h8V0416102UniPk.narrowPeak	0.817222
12_CD14.Mono.2	wgEncodeAwgTfbsBroadH1hescRbbp5a300109aUniPk.narrowPeak	0.816995
12_CD14.Mono.2	wgEncodeAwgTfbsHaibSknshraRad21V0416102UniPk.narrowPeak	0.816514
12_CD14.Mono.2	wgEncodeAwgTfbsSydhK562Setdb1UcdUniPk.narrowPeak	0.816268
12_CD14.Mono.2	wgEncodeAwgTfbsSydhH1hescChd1a301218aIggrabUniPk.narrowPeak	0.816182
12_CD14.Mono.2	wgEncodeAwgTfbsHaibK562Sp1Pcr1xUniPk.narrowPeak	0.815923
12_CD14.Mono.2	wgEncodeAwgTfbsHaibGm12878Usf1Pcr2xUniPk.narrowPeak	0.81578
12_CD14.Mono.2	wgEncodeAwgTfbsHaibGm12878Nfatc1sc17834V0422111UniPk.narrowPeak	0.815294
12_CD14.Mono.2	wgEncodeAwgTfbsSydhGm12878Tblr1ab24550IggmusUniPk.narrowPeak	0.814907
12_CD14.Mono.2	wgEncodeAwgTfbsSydhGm12878Chd2ab68301IggmusUniPk.narrowPeak	0.814621
12_CD14.Mono.2	wgEncodeAwgTfbsHaibT47dEralphaaV0416102Est10nm1hUniPk.narrowPeak	0.814102
12_CD14.Mono.2	wgEncodeAwgTfbsSydhImr90CtcfbIggrabUniPk.narrowPeak	0.81379
12_CD14.Mono.2	wgEncodeAwgTfbsHaibH1hescSin3ak20Pcr1xUniPk.narrowPeak	0.813732
12_CD14.Mono.2	wgEncodeAwgTfbsSydhH1hescCtbp2UcdUniPk.narrowPeak	0.812758
12_CD14.Mono.2	wgEncodeAwgTfbsSydhH1hescMxi1IggrabUniPk.narrowPeak	0.812225
12_CD14.Mono.2	wgEncodeAwgTfbsSydhGm12878NfkbTnfaIggrabUniPk.narrowPeak	0.811837
12_CD14.Mono.2	wgEncodeAwgTfbsSydhHelas3TbpIggrabUniPk.narrowPeak	0.811739
12_CD14.Mono.2	wgEncodeAwgTfbsSydhHuvecCfosUcdUniPk.narrowPeak	0.811417
12_CD14.Mono.2	wgEncodeAwgTfbsHaibK562Elf1sc631V0416102UniPk.narrowPeak	0.811055
12_CD14.Mono.2	wgEncodeAwgTfbsUtaMcf7CtcfUniPk.narrowPeak	0.810501
12_CD14.Mono.2	wgEncodeAwgTfbsHaibGm12878Foxm1sc502V0422111UniPk.narrowPeak	0.8104
12_CD14.Mono.2	wgEncodeAwgTfbsSydhK562Irf1Ifna6hUniPk.narrowPeak	0.810375
12_CD14.Mono.2	wgEncodeAwgTfbsSydhMcf7Hae2f1UcdUniPk.narrowPeak	0.810194
12_CD14.Mono.2	wgEncodeAwgTfbsUchicagoK562Egata2UniPk.narrowPeak	0.809462
12_CD14.Mono.2	wgEncodeAwgTfbsSydhGm12878Rfx5200401194IggmusUniPk.narrowPeak	0.809324
12_CD14.Mono.2	wgEncodeAwgTfbsHaibH1hescEgr1V0416102UniPk.narrowPeak	0.809036
12_CD14.Mono.2	wgEncodeAwgTfbsBroadNhekPol2bUniPk.narrowPeak	0.808612
12_CD14.Mono.2	wgEncodeAwgTfbsSydhH1hescZnf143IggrabUniPk.narrowPeak	0.808496
12_CD14.Mono.2	wgEncodeAwgTfbsHaibGm12878Tcf3Pcr1xUniPk.narrowPeak	0.807963
12_CD14.Mono.2	wgEncodeAwgTfbsSydhK562CmycIfng6hUniPk.narrowPeak	0.80744
12_CD14.Mono.2	wgEncodeAwgTfbsHaibK562GabpV0416101UniPk.narrowPeak	0.807228
12_CD14.Mono.2	wgEncodeAwgTfbsSydhK562MaxIggrabUniPk.narrowPeak	0.807039
12_CD14.Mono.2	wgEncodeAwgTfbsSydhHelas3Ap2gammaUniPk.narrowPeak	0.806905
12_CD14.Mono.2	wgEncodeAwgTfbsUtaGlioblaCtcfUniPk.narrowPeak	0.806572
12_CD14.Mono.2	wgEncodeAwgTfbsSydhK562Ccnt2UniPk.narrowPeak	0.806511
12_CD14.Mono.2	wgEncodeAwgTfbsBroadK562Pol2bUniPk.narrowPeak	0.805781
12_CD14.Mono.2	wgEncodeAwgTfbsSydhGm12878Znf143166181apUniPk.narrowPeak	0.805647
12_CD14.Mono.2	wgEncodeAwgTfbsSydhK562NfyaUniPk.narrowPeak	0.805645
12_CD14.Mono.2	wgEncodeAwgTfbsHaibGm12878Stat5asc74442V0422111UniPk.narrowPeak	0.805157
12_CD14.Mono.2	wgEncodeAwgTfbsHaibGm12878Irf4sc6059Pcr1xUniPk.narrowPeak	0.804977
12_CD14.Mono.2	wgEncodeAwgTfbsHaibA549Zbtb33V0422111Etoh02UniPk.narrowPeak	0.804686
12_CD14.Mono.2	wgEncodeAwgTfbsHaibA549Bcl3V0422111Etoh02UniPk.narrowPeak	0.803769
12_CD14.Mono.2	wgEncodeAwgTfbsSydhGm18951NfkbTnfaIggrabUniPk.narrowPeak	0.803712
12_CD14.Mono.2	wgEncodeAwgTfbsHaibT47dEralphaaPcr2xGen1hUniPk.narrowPeak	0.803581
12_CD14.Mono.2	wgEncodeAwgTfbsSydhK562Pol2IggmusUniPk.narrowPeak	0.80336
12_CD14.Mono.2	wgEncodeAwgTfbsHaibK562Zbtb33Pcr1xUniPk.narrowPeak	0.803347
12_CD14.Mono.2	wgEncodeAwgTfbsSydhHek293tZnf263UcdUniPk.narrowPeak	0.803157
12_CD14.Mono.2	wgEncodeAwgTfbsSydhH1hescMafkIggrabUniPk.narrowPeak	0.802981
12_CD14.Mono.2	wgEncodeAwgTfbsHaibA549GrPcr1xDex50nmUniPk.narrowPeak	0.802834
12_CD14.Mono.2	wgEncodeAwgTfbsSydhK562CmycIfng30UniPk.narrowPeak	0.802428
12_CD14.Mono.2	wgEncodeAwgTfbsSydhHelas3Corestsc30189IggrabUniPk.narrowPeak	0.802241
12_CD14.Mono.2	wgEncodeAwgTfbsSydhK562Znf143IggrabUniPk.narrowPeak	0.801702
12_CD14.Mono.2	wgEncodeAwgTfbsHaibHepg2Hdac2sc6296V0416101UniPk.narrowPeak	0.801546
12_CD14.Mono.2	wgEncodeAwgTfbsSydhHct116Tcf7l2UcdUniPk.narrowPeak	0.801522
12_CD14.Mono.2	wgEncodeAwgTfbsSydhImr90CebpbIggrabUniPk.narrowPeak	0.801496
12_CD14.Mono.2	wgEncodeAwgTfbsSydhHepg2Rfx5200401194IggrabUniPk.narrowPeak	0.801399
12_CD14.Mono.2	wgEncodeAwgTfbsHaibGm12878Pax5c20Pcr1xUniPk.narrowPeak	0.801069
12_CD14.Mono.2	wgEncodeAwgTfbsSydhH1hescJundIggrabUniPk.narrowPeak	0.801054
12_CD14.Mono.2	wgEncodeAwgTfbsHaibA549NrsfV0422111Etoh02UniPk.narrowPeak	0.800877
12_CD14.Mono.2	wgEncodeAwgTfbsUchicagoK562EfosUniPk.narrowPeak	0.800856
12_CD14.Mono.2	wgEncodeAwgTfbsSydhK562Mafkab50322IggrabUniPk.narrowPeak	0.799307
12_CD14.Mono.2	wgEncodeAwgTfbsSydhMcf10aesCmycTam14hHvdUniPk.narrowPeak	0.799289
12_CD14.Mono.2	wgEncodeAwgTfbsHaibK562Pmlsc71910V0422111UniPk.narrowPeak	0.799276
12_CD14.Mono.2	wgEncodeAwgTfbsHaibH1hescP300V0416102UniPk.narrowPeak	0.798917
12_CD14.Mono.2	wgEncodeAwgTfbsHaibK562Atf3V0416101UniPk.narrowPeak	0.7989
12_CD14.Mono.2	wgEncodeAwgTfbsSydhHepg2Bhlhe40cIggrabUniPk.narrowPeak	0.798827
12_CD14.Mono.2	wgEncodeAwgTfbsHaibH1hescSrfPcr1xUniPk.narrowPeak	0.79853
12_CD14.Mono.2	wgEncodeAwgTfbsHaibGm12878P300Pcr1xUniPk.narrowPeak	0.798142
12_CD14.Mono.2	wgEncodeAwgTfbsHaibA549Tcf12V0422111Etoh02UniPk.narrowPeak	0.797313
12_CD14.Mono.2	wgEncodeAwgTfbsHaibSknshNrsfPcr2xUniPk.narrowPeak	0.797134
12_CD14.Mono.2	wgEncodeAwgTfbsSydhHelas3Baf170IggmusUniPk.narrowPeak	0.79703
12_CD14.Mono.2	wgEncodeAwgTfbsHaibH1hescTcf12Pcr1xUniPk.narrowPeak	0.795799
12_CD14.Mono.2	wgEncodeAwgTfbsSydhK562Pol2s2IggrabUniPk.narrowPeak	0.794974
12_CD14.Mono.2	wgEncodeAwgTfbsHaibGm12878Atf2sc81188V0422111UniPk.narrowPeak	0.794747
12_CD14.Mono.2	wgEncodeAwgTfbsSydhH1hescBach1sc14700IggrabUniPk.narrowPeak	0.794382
12_CD14.Mono.2	wgEncodeAwgTfbsSydhHelas3CjunIggrabUniPk.narrowPeak	0.794215
12_CD14.Mono.2	wgEncodeAwgTfbsSydhHelas3Tcf7l2c9b92565UcdUniPk.narrowPeak	0.794129
12_CD14.Mono.2	wgEncodeAwgTfbsSydhGm18505NfkbTnfaIggrabUniPk.narrowPeak	0.794053
12_CD14.Mono.2	wgEncodeAwgTfbsSydhHelas3Stat3IggrabUniPk.narrowPeak	0.793681
12_CD14.Mono.2	wgEncodeAwgTfbsSydhImr90MafkIggrabUniPk.narrowPeak	0.793485
12_CD14.Mono.2	wgEncodeAwgTfbsHaibH1hescAtf2sc81188V0422111UniPk.narrowPeak	0.793364
12_CD14.Mono.2	wgEncodeAwgTfbsSydhMcf10aesCfosTamHvdUniPk.narrowPeak	0.792996
12_CD14.Mono.2	wgEncodeAwgTfbsSydhMcf7Gata3sc269UcdUniPk.narrowPeak	0.792946
12_CD14.Mono.2	wgEncodeAwgTfbsSydhHelas3CebpbIggrabUniPk.narrowPeak	0.792184
12_CD14.Mono.2	wgEncodeAwgTfbsHaibGm12878Pax5n19Pcr1xUniPk.narrowPeak	0.792071
12_CD14.Mono.2	wgEncodeAwgTfbsHaibK562Fosl1sc183V0416101UniPk.narrowPeak	0.791753
12_CD14.Mono.2	wgEncodeAwgTfbsSydhGm12878Ebf1sc137065UniPk.narrowPeak	0.791522
12_CD14.Mono.2	wgEncodeAwgTfbsSydhGm19099NfkbTnfaIggrabUniPk.narrowPeak	0.791482
12_CD14.Mono.2	wgEncodeAwgTfbsSydhGm12891NfkbTnfaIggrabUniPk.narrowPeak	0.791358
12_CD14.Mono.2	wgEncodeAwgTfbsHaibHepg2Nficsc81335V0422111UniPk.narrowPeak	0.791167
12_CD14.Mono.2	wgEncodeAwgTfbsHaibA549Fosl2V0422111Etoh02UniPk.narrowPeak	0.790809
12_CD14.Mono.2	wgEncodeAwgTfbsSydhMcf10aesStat3Etoh01bUniPk.narrowPeak	0.790287
12_CD14.Mono.2	wgEncodeAwgTfbsSydhHepg2Mafksc477IggrabUniPk.narrowPeak	0.790224
12_CD14.Mono.2	wgEncodeAwgTfbsHaibK562Cbx3sc101004V0422111UniPk.narrowPeak	0.789157
12_CD14.Mono.2	wgEncodeAwgTfbsSydhPanc1Tcf7l2UcdUniPk.narrowPeak	0.788811
12_CD14.Mono.2	wgEncodeAwgTfbsSydhK562Usf2IggrabUniPk.narrowPeak	0.788459
12_CD14.Mono.2	wgEncodeAwgTfbsSydhGm12892NfkbTnfaIggrabUniPk.narrowPeak	0.788293
12_CD14.Mono.2	wgEncodeAwgTfbsSydhK562Stat1Ifng6hUniPk.narrowPeak	0.787735
12_CD14.Mono.2	wgEncodeAwgTfbsSydhHek293Kap1UcdUniPk.narrowPeak	0.787629
12_CD14.Mono.2	wgEncodeAwgTfbsHaibK562Egr1V0416101UniPk.narrowPeak	0.787564
12_CD14.Mono.2	wgEncodeAwgTfbsSydhMcf10aesStat3Tam112hHvdUniPk.narrowPeak	0.787558
12_CD14.Mono.2	wgEncodeAwgTfbsSydhHelas3Stat1Ifng30UniPk.narrowPeak	0.787379
12_CD14.Mono.2	wgEncodeAwgTfbsHaibHepg2Mybl2sc81192V0422111UniPk.narrowPeak	0.787342
12_CD14.Mono.2	wgEncodeAwgTfbsSydhHepg2Mafkab50322IggrabUniPk.narrowPeak	0.787159
12_CD14.Mono.2	wgEncodeAwgTfbsHaibA549GrPcr2xDex100nmUniPk.narrowPeak	0.786515
12_CD14.Mono.2	wgEncodeAwgTfbsHaibGm12878Mef2aPcr1xUniPk.narrowPeak	0.78647
12_CD14.Mono.2	wgEncodeAwgTfbsHaibHepg2SrfV0416101UniPk.narrowPeak	0.786104
12_CD14.Mono.2	wgEncodeAwgTfbsHaibA549Usf1V0422111Etoh02UniPk.narrowPeak	0.785955
12_CD14.Mono.2	wgEncodeAwgTfbsHaibGm12878Pou2f2Pcr1xUniPk.narrowPeak	0.78595
12_CD14.Mono.2	wgEncodeAwgTfbsHaibH1hescHdac2sc6296V0416102UniPk.narrowPeak	0.784853
12_CD14.Mono.2	wgEncodeAwgTfbsHaibK562Tead4sc101184V0422111UniPk.narrowPeak	0.784675
12_CD14.Mono.2	wgEncodeAwgTfbsSydhK562CjunIfng6hUniPk.narrowPeak	0.784377
12_CD14.Mono.2	wgEncodeAwgTfbsSydhGm10847NfkbTnfaIggrabUniPk.narrowPeak	0.784336
12_CD14.Mono.2	wgEncodeAwgTfbsHaibH1hescTead4sc101184V0422111UniPk.narrowPeak	0.784318
12_CD14.Mono.2	wgEncodeAwgTfbsSydhK562Bhlhe40nb100IggrabUniPk.narrowPeak	0.783964
12_CD14.Mono.2	wgEncodeAwgTfbsHaibSknmcFoxp2Pcr2xUniPk.narrowPeak	0.783712
12_CD14.Mono.2	wgEncodeAwgTfbsSydhGm12878Usf2IggmusUniPk.narrowPeak	0.783481
12_CD14.Mono.2	wgEncodeAwgTfbsHaibSknshraUsf1sc8983V0416102UniPk.narrowPeak	0.783391
12_CD14.Mono.2	wgEncodeAwgTfbsHaibPfsk1NrsfPcr2xUniPk.narrowPeak	0.782986
12_CD14.Mono.2	wgEncodeAwgTfbsHaibGm12878Tcf12Pcr1xUniPk.narrowPeak	0.78207
12_CD14.Mono.2	wgEncodeAwgTfbsHaibGm12878Ebf1sc137065Pcr1xUniPk.narrowPeak	0.780025
12_CD14.Mono.2	wgEncodeAwgTfbsSydhMcf10aesCmycEtoh01HvdUniPk.narrowPeak	0.779707
12_CD14.Mono.2	wgEncodeAwgTfbsSydhHelas3Ap2alphaUniPk.narrowPeak	0.779679
12_CD14.Mono.2	wgEncodeAwgTfbsHaibHepg2Cebpbsc150V0416101UniPk.narrowPeak	0.779637
12_CD14.Mono.2	wgEncodeAwgTfbsSydhHelas3JundIggrabUniPk.narrowPeak	0.779245
12_CD14.Mono.2	wgEncodeAwgTfbsSydhHepg2P300sc582IggrabUniPk.narrowPeak	0.779053
12_CD14.Mono.2	wgEncodeAwgTfbsHaibA549Usf1Pcr1xDex100nmUniPk.narrowPeak	0.779023
12_CD14.Mono.2	wgEncodeAwgTfbsHaibA549Usf1Pcr1xEtoh02UniPk.narrowPeak	0.778984
12_CD14.Mono.2	wgEncodeAwgTfbsSydhK562Bach1sc14700IggrabUniPk.narrowPeak	0.77846
12_CD14.Mono.2	wgEncodeAwgTfbsSydhMcf10aesStat3TamUniPk.narrowPeak	0.778216
12_CD14.Mono.2	wgEncodeAwgTfbsSydhGm12878Stat3IggmusUniPk.narrowPeak	0.778061
12_CD14.Mono.2	wgEncodeAwgTfbsHaibHepg2Mbd4sc271530V0422111UniPk.narrowPeak	0.777492
12_CD14.Mono.2	wgEncodeAwgTfbsSydhGm18526NfkbTnfaIggrabUniPk.narrowPeak	0.777485
12_CD14.Mono.2	wgEncodeAwgTfbsSydhK562CjunIfna30UniPk.narrowPeak	0.777381
12_CD14.Mono.2	wgEncodeAwgTfbsSydhK562Ini1IggmusUniPk.narrowPeak	0.777373
12_CD14.Mono.2	wgEncodeAwgTfbsSydhK562JundIggrabUniPk.narrowPeak	0.777179
12_CD14.Mono.2	wgEncodeAwgTfbsSydhHepg2Pol2s2IggrabUniPk.narrowPeak	0.776667
12_CD14.Mono.2	wgEncodeAwgTfbsHaibGm12878Mef2csc13268V0416101UniPk.narrowPeak	0.776624
12_CD14.Mono.2	wgEncodeAwgTfbsSydhA549CebpbIggrabUniPk.narrowPeak	0.776517
12_CD14.Mono.2	wgEncodeAwgTfbsHaibGm12891Pou2f2Pcr1xUniPk.narrowPeak	0.776171
12_CD14.Mono.2	wgEncodeAwgTfbsSydhMcf10aesStat3Etoh01cUniPk.narrowPeak	0.776169
12_CD14.Mono.2	wgEncodeAwgTfbsSydhK562Corestsc30189IggrabUniPk.narrowPeak	0.775991
12_CD14.Mono.2	wgEncodeAwgTfbsHaibHepg2JundPcr1xUniPk.narrowPeak	0.775654
12_CD14.Mono.2	wgEncodeAwgTfbsSydhMcf10aesCfosEtoh01HvdUniPk.narrowPeak	0.77542
12_CD14.Mono.2	wgEncodeAwgTfbsSydhGm19193NfkbTnfaIggrabUniPk.narrowPeak	0.775415
12_CD14.Mono.2	wgEncodeAwgTfbsSydhK562CjunIfng30UniPk.narrowPeak	0.775239
12_CD14.Mono.2	wgEncodeAwgTfbsHaibHepg2Hnf4asc8987V0416101UniPk.narrowPeak	0.775005
12_CD14.Mono.2	wgEncodeAwgTfbsHaibA549P300V0422111Etoh02UniPk.narrowPeak	0.774806
12_CD14.Mono.2	wgEncodeAwgTfbsHaibHepg2Foxa2sc6554V0416101UniPk.narrowPeak	0.774804
12_CD14.Mono.2	wgEncodeAwgTfbsHaibGm12878Runx3sc101553V0422111UniPk.narrowPeak	0.774754
12_CD14.Mono.2	wgEncodeAwgTfbsHaibGm12891Pax5c20V0416101UniPk.narrowPeak	0.774567
12_CD14.Mono.2	wgEncodeAwgTfbsSydhK562Tblr1ab24550IggrabUniPk.narrowPeak	0.774463
12_CD14.Mono.2	wgEncodeAwgTfbsHaibK562Pol24h8V0416101UniPk.narrowPeak	0.774427
12_CD14.Mono.2	wgEncodeAwgTfbsHaibPanc1NrsfPcr2xUniPk.narrowPeak	0.774086
12_CD14.Mono.2	wgEncodeAwgTfbsHaibK562Hdac2sc6296V0416102UniPk.narrowPeak	0.774035
12_CD14.Mono.2	wgEncodeAwgTfbsSydhGm12878P300IggmusUniPk.narrowPeak	0.773034
12_CD14.Mono.2	wgEncodeAwgTfbsSydhH1hescMaxUcdUniPk.narrowPeak	0.77134
12_CD14.Mono.2	wgEncodeAwgTfbsSydhK562CjunIfna6hUniPk.narrowPeak	0.770836
12_CD14.Mono.2	wgEncodeAwgTfbsSydhHepg2Maffm8194IggrabUniPk.narrowPeak	0.770152
12_CD14.Mono.2	wgEncodeAwgTfbsSydhU2osKap1UcdUniPk.narrowPeak	0.769876
12_CD14.Mono.2	wgEncodeAwgTfbsHaibGm12878Bcl3V0416101UniPk.narrowPeak	0.769852
12_CD14.Mono.2	wgEncodeAwgTfbsHaibH1hescSp1Pcr1xUniPk.narrowPeak	0.76955
12_CD14.Mono.2	wgEncodeAwgTfbsHaibGm12878NrsfPcr1xUniPk.narrowPeak	0.769143
12_CD14.Mono.2	wgEncodeAwgTfbsHaibK562Mef2aV0416101UniPk.narrowPeak	0.768628
12_CD14.Mono.2	wgEncodeAwgTfbsSydhK562Brg1IggmusUniPk.narrowPeak	0.765846
12_CD14.Mono.2	wgEncodeAwgTfbsSydhHepg2Usf2IggrabUniPk.narrowPeak	0.765507
12_CD14.Mono.2	wgEncodeAwgTfbsSydhK562Stat2Ifna30UniPk.narrowPeak	0.765443
12_CD14.Mono.2	wgEncodeAwgTfbsUchicagoK562EjunbUniPk.narrowPeak	0.765252
12_CD14.Mono.2	wgEncodeAwgTfbsSydhHelas3NfybIggrabUniPk.narrowPeak	0.765184
12_CD14.Mono.2	wgEncodeAwgTfbsSydhK562MaffIggrabUniPk.narrowPeak	0.764874
12_CD14.Mono.2	wgEncodeAwgTfbsSydhHepg2CebpbIggrabUniPk.narrowPeak	0.76436
12_CD14.Mono.2	wgEncodeAwgTfbsSydhH1hescUsf2IggrabUniPk.narrowPeak	0.763662
12_CD14.Mono.2	wgEncodeAwgTfbsHaibSknshNrsfV0416101UniPk.narrowPeak	0.762981
12_CD14.Mono.2	wgEncodeAwgTfbsSydhHelas3Tcf7l2UcdUniPk.narrowPeak	0.762368
12_CD14.Mono.2	wgEncodeAwgTfbsHaibHepg2Foxa1sc101058V0416101UniPk.narrowPeak	0.762235
12_CD14.Mono.2	wgEncodeAwgTfbsSydhHepg2CjunIggrabUniPk.narrowPeak	0.761583
12_CD14.Mono.2	wgEncodeAwgTfbsSydhA549Pol2s2IggrabUniPk.narrowPeak	0.761424
12_CD14.Mono.2	wgEncodeAwgTfbsSydhMcf10aesStat3Etoh01UniPk.narrowPeak	0.761215
12_CD14.Mono.2	wgEncodeAwgTfbsSydhHelas3Rfx5200401194IggrabUniPk.narrowPeak	0.761026
12_CD14.Mono.2	wgEncodeAwgTfbsHaibHepg2RxraPcr1xUniPk.narrowPeak	0.760853
12_CD14.Mono.2	wgEncodeAwgTfbsSydhHepg2CebpbForsklnUniPk.narrowPeak	0.760339
12_CD14.Mono.2	wgEncodeAwgTfbsHaibK562Cebpbsc150V0422111UniPk.narrowPeak	0.75905
12_CD14.Mono.2	wgEncodeAwgTfbsSydhK562Nfe2UniPk.narrowPeak	0.758352
12_CD14.Mono.2	wgEncodeAwgTfbsHaibHepg2Fosl2V0416101UniPk.narrowPeak	0.758201
12_CD14.Mono.2	wgEncodeAwgTfbsSydhK562Corestab24166IggrabUniPk.narrowPeak	0.757518
12_CD14.Mono.2	wgEncodeAwgTfbsHaibK562Gata2sc267Pcr1xUniPk.narrowPeak	0.757447
12_CD14.Mono.2	wgEncodeAwgTfbsHaibK562Nr2f2sc271940V0422111UniPk.narrowPeak	0.756944
12_CD14.Mono.2	wgEncodeAwgTfbsSydhHelas3Usf2IggmusUniPk.narrowPeak	0.756504
12_CD14.Mono.2	wgEncodeAwgTfbsSydhHepg2JundIggrabUniPk.narrowPeak	0.755576
12_CD14.Mono.2	wgEncodeAwgTfbsSydhK562CebpbIggrabUniPk.narrowPeak	0.75505
12_CD14.Mono.2	wgEncodeAwgTfbsHaibHelas3NrsfPcr1xUniPk.narrowPeak	0.754987
12_CD14.Mono.2	wgEncodeAwgTfbsHaibHepg2Tead4sc101184V0422111UniPk.narrowPeak	0.754962
12_CD14.Mono.2	wgEncodeAwgTfbsHaibEcc1GrV0416102Dex100nmUniPk.narrowPeak	0.753552
12_CD14.Mono.2	wgEncodeAwgTfbsSydhHelas3MafkIggrabUniPk.narrowPeak	0.753045
12_CD14.Mono.2	wgEncodeAwgTfbsSydhH1hescCebpbIggrabUniPk.narrowPeak	0.752351
12_CD14.Mono.2	wgEncodeAwgTfbsHaibK562Trim28sc81411V0422111UniPk.narrowPeak	0.752011
12_CD14.Mono.2	wgEncodeAwgTfbsHaibK562NrsfV0416102UniPk.narrowPeak	0.751808
12_CD14.Mono.2	wgEncodeAwgTfbsSydhHek293Tcf7l2UcdUniPk.narrowPeak	0.75178
12_CD14.Mono.2	wgEncodeAwgTfbsHaibHepg2Usf1Pcr1xUniPk.narrowPeak	0.751222
12_CD14.Mono.2	wgEncodeAwgTfbsSydhHepg2Hnf4aForsklnUniPk.narrowPeak	0.750496
12_CD14.Mono.2	wgEncodeAwgTfbsHaibT47dGata3sc268V0416102Dm002p1hUniPk.narrowPeak	0.750494
12_CD14.Mono.2	wgEncodeAwgTfbsUchicagoK562EjundUniPk.narrowPeak	0.749798
12_CD14.Mono.2	wgEncodeAwgTfbsHaibHepg2P300V0416101UniPk.narrowPeak	0.749749
12_CD14.Mono.2	wgEncodeAwgTfbsHaibHepg2NrsfPcr2xUniPk.narrowPeak	0.749375
12_CD14.Mono.2	wgEncodeAwgTfbsSydhHepg2Arid3anb100279IggrabUniPk.narrowPeak	0.749371
12_CD14.Mono.2	wgEncodeAwgTfbsSydhMcf7Tcf7l2UcdUniPk.narrowPeak	0.748776
12_CD14.Mono.2	wgEncodeAwgTfbsSydhK562CjunUniPk.narrowPeak	0.748077
12_CD14.Mono.2	wgEncodeAwgTfbsHaibHepg2Foxa1sc6553V0416101UniPk.narrowPeak	0.746739
12_CD14.Mono.2	wgEncodeAwgTfbsHaibH1hescUsf1Pcr1xUniPk.narrowPeak	0.744691
12_CD14.Mono.2	wgEncodeAwgTfbsHaibK562Usf1V0416101UniPk.narrowPeak	0.743842
12_CD14.Mono.2	wgEncodeAwgTfbsSydhGm12878NfybIggmusUniPk.narrowPeak	0.742538
12_CD14.Mono.2	wgEncodeAwgTfbsHaibHepg2Hnf4gsc6558V0416101UniPk.narrowPeak	0.742218
12_CD14.Mono.2	wgEncodeAwgTfbsSydhShsy5yGata2UcdUniPk.narrowPeak	0.741529
12_CD14.Mono.2	wgEncodeAwgTfbsSydhK562Sirt6UniPk.narrowPeak	0.741399
12_CD14.Mono.2	wgEncodeAwgTfbsSydhK562Gata2UcdUniPk.narrowPeak	0.741374
12_CD14.Mono.2	wgEncodeAwgTfbsSydhHelas3Prdm19115IggrabUniPk.narrowPeak	0.741193
12_CD14.Mono.2	wgEncodeAwgTfbsSydhPbdefetalGata1UcdUniPk.narrowPeak	0.74108
12_CD14.Mono.2	wgEncodeAwgTfbsHaibEcc1EralphaaV0416102Est10nm1hUniPk.narrowPeak	0.740594
12_CD14.Mono.2	wgEncodeAwgTfbsSydhU2osSetdb1UcdUniPk.narrowPeak	0.740036
12_CD14.Mono.2	wgEncodeAwgTfbsHaibEcc1EralphaaV0416102Gen1hUniPk.narrowPeak	0.738973
12_CD14.Mono.2	wgEncodeAwgTfbsSydhK562Tblr1nb600270IggrabUniPk.narrowPeak	0.737968
12_CD14.Mono.2	wgEncodeAwgTfbsHaibGm12878Pbx3Pcr1xUniPk.narrowPeak	0.737248
12_CD14.Mono.2	wgEncodeAwgTfbsHaibEcc1Foxa1sc6553V0416102Dm002p1hUniPk.narrowPeak	0.736949
12_CD14.Mono.2	wgEncodeAwgTfbsSydhK562CfosUniPk.narrowPeak	0.736878
12_CD14.Mono.2	wgEncodeAwgTfbsHaibSknshraP300V0416102UniPk.narrowPeak	0.735385
12_CD14.Mono.2	wgEncodeAwgTfbsSydhK562P300IggrabUniPk.narrowPeak	0.731536
12_CD14.Mono.2	wgEncodeAwgTfbsHaibH1hescNrsfV0416102UniPk.narrowPeak	0.729539
12_CD14.Mono.2	wgEncodeAwgTfbsHaibT47dFoxa1sc6553V0416102Dm002p1hUniPk.narrowPeak	0.728951
12_CD14.Mono.2	wgEncodeAwgTfbsHaibT47dP300V0416102Dm002p1hUniPk.narrowPeak	0.727546
12_CD14.Mono.2	wgEncodeAwgTfbsSydhK562NfybUniPk.narrowPeak	0.724572
12_CD14.Mono.2	wgEncodeAwgTfbsSydhK562Tal1sc12984IggmusUniPk.narrowPeak	0.721948
12_CD14.Mono.2	wgEncodeAwgTfbsSydhK562Gata1UcdUniPk.narrowPeak	0.719326
12_CD14.Mono.2	wgEncodeAwgTfbsHaibK562Stat5asc74442V0422111UniPk.narrowPeak	0.718163
12_CD14.Mono.2	wgEncodeAwgTfbsSydhK562Arid3asc8821IggrabUniPk.narrowPeak	0.714855
12_CD14.Mono.2	wgEncodeAwgTfbsHaibHepg2Sp1Pcr1xUniPk.narrowPeak	0.706618
12_CD14.Mono.2	wgEncodeAwgTfbsSydhPbdeGata1UcdUniPk.narrowPeak	0.704979
12_CD14.Mono.2	wgEncodeAwgTfbsSydhK562Atf106325UniPk.narrowPeak	0.694929
12_CD14.Mono.2	wgEncodeAwgTfbsSydhHelas3CfosUniPk.narrowPeak	0.687985
12_CD14.Mono.2	wgEncodeAwgTfbsHaibHepg2Sp2V0422111UniPk.narrowPeak	0.596482
13_Unk	wgEncodeAwgTfbsSydhH1hescSuz12UcdUniPk.narrowPeak	0.959226
13_Unk	wgEncodeAwgTfbsBroadNhekEzh239875UniPk.narrowPeak	0.940148
13_Unk	wgEncodeAwgTfbsBroadNhlfEzh239875UniPk.narrowPeak	0.918624
13_Unk	wgEncodeAwgTfbsBroadH1hescEzh239875UniPk.narrowPeak	0.916483
13_Unk	wgEncodeAwgTfbsSydhHelas3Nrf1IggmusUniPk.narrowPeak	0.901032
13_Unk	wgEncodeAwgTfbsBroadHmecEzh239875UniPk.narrowPeak	0.891574
13_Unk	wgEncodeAwgTfbsSydhGm10847Pol2IggmusUniPk.narrowPeak	0.882489
13_Unk	wgEncodeAwgTfbsHaibGm12878Ets1Pcr1xUniPk.narrowPeak	0.881682
13_Unk	wgEncodeAwgTfbsSydhGm12878Nrf1IggmusUniPk.narrowPeak	0.872471
13_Unk	wgEncodeAwgTfbsSydhK562Nrf1IggrabUniPk.narrowPeak	0.869363
13_Unk	wgEncodeAwgTfbsSydhNt2d1Suz12UcdUniPk.narrowPeak	0.86817
13_Unk	wgEncodeAwgTfbsUwGm12801CtcfUniPk.narrowPeak	0.859045
13_Unk	wgEncodeAwgTfbsSydhK562E2f4UcdUniPk.narrowPeak	0.858331
13_Unk	wgEncodeAwgTfbsHaibGm12878Six5Pcr1xUniPk.narrowPeak	0.857726
13_Unk	wgEncodeAwgTfbsBroadNhaEzh239875UniPk.narrowPeak	0.854311
13_Unk	wgEncodeAwgTfbsHaibGm12878GabpPcr2xUniPk.narrowPeak	0.854152
13_Unk	wgEncodeAwgTfbsSydhK562Rad21UniPk.narrowPeak	0.853623
13_Unk	wgEncodeAwgTfbsSydhHelas3Elk112771IggrabUniPk.narrowPeak	0.850315
13_Unk	wgEncodeAwgTfbsHaibGm12892Taf1V0416102UniPk.narrowPeak	0.847647
13_Unk	wgEncodeAwgTfbsSydhHek293Pol2UniPk.narrowPeak	0.844722
13_Unk	wgEncodeAwgTfbsSydhGm12878CfosUniPk.narrowPeak	0.843572
13_Unk	wgEncodeAwgTfbsSydhK562Elk112771IggrabUniPk.narrowPeak	0.840456
13_Unk	wgEncodeAwgTfbsBroadHepg2Ezh239875UniPk.narrowPeak	0.838416
13_Unk	wgEncodeAwgTfbsUtaHuvecPol2UniPk.narrowPeak	0.837771
13_Unk	wgEncodeAwgTfbsHaibK562Thap1sc98174V0416101UniPk.narrowPeak	0.836315
13_Unk	wgEncodeAwgTfbsSydhGm15510Pol2IggmusUniPk.narrowPeak	0.834615
13_Unk	wgEncodeAwgTfbsSydhGm12878Ikzf1iknuclaUniPk.narrowPeak	0.8343
13_Unk	wgEncodeAwgTfbsSydhK562Yy1UcdUniPk.narrowPeak	0.832377
13_Unk	wgEncodeAwgTfbsSydhGm12878Elk112771IggmusUniPk.narrowPeak	0.829195
13_Unk	wgEncodeAwgTfbsHaibPfsk1Taf1V0416101UniPk.narrowPeak	0.828819
13_Unk	wgEncodeAwgTfbsSydhGm18526Pol2IggmusUniPk.narrowPeak	0.828694
13_Unk	wgEncodeAwgTfbsSydhGm12878Pol2UniPk.narrowPeak	0.828493
13_Unk	wgEncodeAwgTfbsHaibK562Sp2sc643V0416102UniPk.narrowPeak	0.827583
13_Unk	wgEncodeAwgTfbsSydhGm12878E2f4IggmusUniPk.narrowPeak	0.827064
13_Unk	wgEncodeAwgTfbsHaibK562Six5Pcr1xUniPk.narrowPeak	0.826723
13_Unk	wgEncodeAwgTfbsHaibGm12891Taf1Pcr1xUniPk.narrowPeak	0.825801
13_Unk	wgEncodeAwgTfbsSydhNb4Pol2UniPk.narrowPeak	0.825177
13_Unk	wgEncodeAwgTfbsHaibHelas3GabpPcr1xUniPk.narrowPeak	0.824322
13_Unk	wgEncodeAwgTfbsSydhK562Gtf2f1ab28179IggrabUniPk.narrowPeak	0.824244
13_Unk	wgEncodeAwgTfbsUwHl60CtcfUniPk.narrowPeak	0.823651
13_Unk	wgEncodeAwgTfbsSydhHelas3E2f4UniPk.narrowPeak	0.823611
13_Unk	wgEncodeAwgTfbsSydhHelas3Rad21IggrabUniPk.narrowPeak	0.820068
13_Unk	wgEncodeAwgTfbsSydhHepg2Smc3ab9263IggrabUniPk.narrowPeak	0.819552
13_Unk	wgEncodeAwgTfbsUtaGlioblaPol2UniPk.narrowPeak	0.814055
13_Unk	wgEncodeAwgTfbsBroadHsmmtEzh239875UniPk.narrowPeak	0.812894
13_Unk	wgEncodeAwgTfbsHaibA549Foxa1V0416102Dex100nmUniPk.narrowPeak	0.812763
13_Unk	wgEncodeAwgTfbsSydhHelas3E2f1UniPk.narrowPeak	0.812373
13_Unk	wgEncodeAwgTfbsSydhH1hescNrf1IggrabUniPk.narrowPeak	0.811996
13_Unk	wgEncodeAwgTfbsBroadHuvecEzh239875UniPk.narrowPeak	0.811338
13_Unk	wgEncodeAwgTfbsSydhHelas3Hae2f1UniPk.narrowPeak	0.810239
13_Unk	wgEncodeAwgTfbsHaibHepg2GabpPcr2xUniPk.narrowPeak	0.809563
13_Unk	wgEncodeAwgTfbsBroadNhdfadEzh239875UniPk.narrowPeak	0.808594
13_Unk	wgEncodeAwgTfbsSydhNt2d1Yy1UcdUniPk.narrowPeak	0.807201
13_Unk	wgEncodeAwgTfbsUtaGm12878CmycUniPk.narrowPeak	0.804787
13_Unk	wgEncodeAwgTfbsUtaA549Pol2UniPk.narrowPeak	0.80275
13_Unk	wgEncodeAwgTfbsSydhH1hescGtf2f1IggrabUniPk.narrowPeak	0.802403
13_Unk	wgEncodeAwgTfbsSydhGm18951Pol2IggmusUniPk.narrowPeak	0.800694
13_Unk	wgEncodeAwgTfbsSydhGm12878Sin3anb6001263IggmusUniPk.narrowPeak	0.799188
13_Unk	wgEncodeAwgTfbsHaibEcc1CtcfcV0416102Dm002p1hUniPk.narrowPeak	0.798975
13_Unk	wgEncodeAwgTfbsBroadK562Phf8a301772aUniPk.narrowPeak	0.798365
13_Unk	wgEncodeAwgTfbsHaibK562Taf1V0416101UniPk.narrowPeak	0.7973
13_Unk	wgEncodeAwgTfbsHaibGm12878Taf1Pcr1xUniPk.narrowPeak	0.795574
13_Unk	wgEncodeAwgTfbsUtaProgfibPol2UniPk.narrowPeak	0.794826
13_Unk	wgEncodeAwgTfbsSydhK562Pol2Ifng6hUniPk.narrowPeak	0.793713
13_Unk	wgEncodeAwgTfbsHaibSknshTaf1V0416101UniPk.narrowPeak	0.793441
13_Unk	wgEncodeAwgTfbsUtaHelas3Pol2UniPk.narrowPeak	0.793424
13_Unk	wgEncodeAwgTfbsSydhHct116Pol2UcdUniPk.narrowPeak	0.79323
13_Unk	wgEncodeAwgTfbsSydhGm12878Rad21IggrabUniPk.narrowPeak	0.792975
13_Unk	wgEncodeAwgTfbsSydhK562Gtf2bUniPk.narrowPeak	0.792559
13_Unk	wgEncodeAwgTfbsHaibHepg2Taf1Pcr2xUniPk.narrowPeak	0.792145
13_Unk	wgEncodeAwgTfbsUwNb4CtcfUniPk.narrowPeak	0.791318
13_Unk	wgEncodeAwgTfbsBroadK562Sap3039731UniPk.narrowPeak	0.790642
13_Unk	wgEncodeAwgTfbsSydhA549Rad21IggrabUniPk.narrowPeak	0.790093
13_Unk	wgEncodeAwgTfbsUtaMcf7Pol2SerumstvdUniPk.narrowPeak	0.790092
13_Unk	wgEncodeAwgTfbsSydhK562Ubfsc13125IggmusUniPk.narrowPeak	0.789854
13_Unk	wgEncodeAwgTfbsHaibGm12878Rad21V0416101UniPk.narrowPeak	0.788107
13_Unk	wgEncodeAwgTfbsSydhK562Pol2Ifng30UniPk.narrowPeak	0.787326
13_Unk	wgEncodeAwgTfbsSydhRajiPol2UcdUniPk.narrowPeak	0.787102
13_Unk	wgEncodeAwgTfbsHaibK562Yy1V0416101UniPk.narrowPeak	0.786421
13_Unk	wgEncodeAwgTfbsSydhGm12878P300bUniPk.narrowPeak	0.786372
13_Unk	wgEncodeAwgTfbsSydhHepg2Tr4UcdUniPk.narrowPeak	0.783865
13_Unk	wgEncodeAwgTfbsHaibPanc1Sin3ak20V0416101UniPk.narrowPeak	0.783799
13_Unk	wgEncodeAwgTfbsHaibA549Taf1V0422111Etoh02UniPk.narrowPeak	0.783568
13_Unk	wgEncodeAwgTfbsSydhHelas3P300sc584sc584IggrabUniPk.narrowPeak	0.783029
13_Unk	wgEncodeAwgTfbsSydhGm19193Pol2IggmusUniPk.narrowPeak	0.782378
13_Unk	wgEncodeAwgTfbsSydhK562Pol2Ifna6hUniPk.narrowPeak	0.781639
13_Unk	wgEncodeAwgTfbsUtaMcf7Pol2SerumstimUniPk.narrowPeak	0.781439
13_Unk	wgEncodeAwgTfbsHaibA549Six5V0422111Etoh02UniPk.narrowPeak	0.779933
13_Unk	wgEncodeAwgTfbsHaibK562Sin3ak20V0416101UniPk.narrowPeak	0.779607
13_Unk	wgEncodeAwgTfbsSydhHepg2Chd2ab68301IggrabUniPk.narrowPeak	0.778648
13_Unk	wgEncodeAwgTfbsHaibHct116Zbtb33V0416101UniPk.narrowPeak	0.777777
13_Unk	wgEncodeAwgTfbsSydhHelas3Elk4UcdUniPk.narrowPeak	0.777383
13_Unk	wgEncodeAwgTfbsSydhGm12878Smc3ab9263IggmusUniPk.narrowPeak	0.777134
13_Unk	wgEncodeAwgTfbsSydhGm12892Pol2IggmusUniPk.narrowPeak	0.776524
13_Unk	wgEncodeAwgTfbsUtaGm12878Pol2UniPk.narrowPeak	0.776361
13_Unk	wgEncodeAwgTfbsHaibA549GrPcr1xDex5nmUniPk.narrowPeak	0.776067
13_Unk	wgEncodeAwgTfbsHaibHepg2Atf3V0416101UniPk.narrowPeak	0.775703
13_Unk	wgEncodeAwgTfbsUtaHuvecCtcfUniPk.narrowPeak	0.775657
13_Unk	wgEncodeAwgTfbsHaibEcc1Pol2V0416102Dm002p1hUniPk.narrowPeak	0.775044
13_Unk	wgEncodeAwgTfbsHaibGm12878Elf1sc631V0416101UniPk.narrowPeak	0.775028
13_Unk	wgEncodeAwgTfbsSydhK562Pol2UniPk.narrowPeak	0.773161
13_Unk	wgEncodeAwgTfbsSydhGm19099Pol2IggmusUniPk.narrowPeak	0.77303
13_Unk	wgEncodeAwgTfbsSydhK562Pol2Ifna30UniPk.narrowPeak	0.771176
13_Unk	wgEncodeAwgTfbsHaibGm12891Yy1sc281V0416101UniPk.narrowPeak	0.771083
13_Unk	wgEncodeAwgTfbsSydhH1hescBrca1IggrabUniPk.narrowPeak	0.77066
13_Unk	wgEncodeAwgTfbsHaibGm12878Zbtb33Pcr1xUniPk.narrowPeak	0.769378
13_Unk	wgEncodeAwgTfbsHaibHelas3Taf1Pcr1xUniPk.narrowPeak	0.76887
13_Unk	wgEncodeAwgTfbsUtaHepg2CtcfUniPk.narrowPeak	0.768715
13_Unk	wgEncodeAwgTfbsUtaMcf7Pol2UniPk.narrowPeak	0.768659
13_Unk	wgEncodeAwgTfbsSydhHelas3E2f6UniPk.narrowPeak	0.767703
13_Unk	wgEncodeAwgTfbsSydhGm12878MaxIggmusUniPk.narrowPeak	0.76711
13_Unk	wgEncodeAwgTfbsSydhGm18505Pol2IggmusUniPk.narrowPeak	0.766983
13_Unk	wgEncodeAwgTfbsSydhHelas3Mazab85725IggrabUniPk.narrowPeak	0.765952
13_Unk	wgEncodeAwgTfbsHaibA549Ets1V0422111Etoh02UniPk.narrowPeak	0.765042
13_Unk	wgEncodeAwgTfbsSydhK562Irf1Ifng6hUniPk.narrowPeak	0.764684
13_Unk	wgEncodeAwgTfbsHaibA549Creb1sc240V0416102Dex100nmUniPk.narrowPeak	0.763746
13_Unk	wgEncodeAwgTfbsBroadGm12878Ezh239875UniPk.narrowPeak	0.763525
13_Unk	wgEncodeAwgTfbsHaibH1hescSp2V0422111UniPk.narrowPeak	0.762561
13_Unk	wgEncodeAwgTfbsBroadK562Rbbp5a300109aUniPk.narrowPeak	0.761847
13_Unk	wgEncodeAwgTfbsUtaH1hescPol2UniPk.narrowPeak	0.761616
13_Unk	wgEncodeAwgTfbsHaibA549Ctcfsc5916Pcr1xDex100nmUniPk.narrowPeak	0.761186
13_Unk	wgEncodeAwgTfbsBroadHmecCtcfUniPk.narrowPeak	0.760657
13_Unk	wgEncodeAwgTfbsBroadK562Plu1UniPk.narrowPeak	0.760063
13_Unk	wgEncodeAwgTfbsUwA549CtcfUniPk.narrowPeak	0.758359
13_Unk	wgEncodeAwgTfbsHaibH1hescTaf7sc101167V0416102UniPk.narrowPeak	0.758293
13_Unk	wgEncodeAwgTfbsHaibK562Rad21V0416102UniPk.narrowPeak	0.75812
13_Unk	wgEncodeAwgTfbsSydhHelas3Pol2s2IggrabUniPk.narrowPeak	0.757393
13_Unk	wgEncodeAwgTfbsSydhMcf10aesPol2TamUniPk.narrowPeak	0.757058
13_Unk	wgEncodeAwgTfbsUwGm12874CtcfUniPk.narrowPeak	0.756945
13_Unk	wgEncodeAwgTfbsHaibT47dCtcfsc5916V0416102Dm002p1hUniPk.narrowPeak	0.756714
13_Unk	wgEncodeAwgTfbsHaibGm12892Pax5c20V0416101UniPk.narrowPeak	0.756539
13_Unk	wgEncodeAwgTfbsHaibHepg2Rad21V0416101UniPk.narrowPeak	0.756453
13_Unk	wgEncodeAwgTfbsSydhHuvecPol2UniPk.narrowPeak	0.755983
13_Unk	wgEncodeAwgTfbsHaibGm12892Pol2V0416102UniPk.narrowPeak	0.755783
13_Unk	wgEncodeAwgTfbsHaibK562Ets1V0416101UniPk.narrowPeak	0.755772
13_Unk	wgEncodeAwgTfbsBroadHsmmtCtcfUniPk.narrowPeak	0.755451
13_Unk	wgEncodeAwgTfbsSydhGm12878Pol2IggmusUniPk.narrowPeak	0.755076
13_Unk	wgEncodeAwgTfbsUwHct116CtcfUniPk.narrowPeak	0.754898
13_Unk	wgEncodeAwgTfbsHaibGm12878Bclaf101388V0416101UniPk.narrowPeak	0.754669
13_Unk	wgEncodeAwgTfbsSydhMcf10aesCfosTam112hHvdUniPk.narrowPeak	0.754648
13_Unk	wgEncodeAwgTfbsHaibA549Ctcfsc5916Pcr1xEtoh02UniPk.narrowPeak	0.754147
13_Unk	wgEncodeAwgTfbsHaibH1hescTaf1V0416102UniPk.narrowPeak	0.754135
13_Unk	wgEncodeAwgTfbsUwHrpeCtcfUniPk.narrowPeak	0.75399
13_Unk	wgEncodeAwgTfbsSydhGm12878Mxi1IggmusUniPk.narrowPeak	0.753931
13_Unk	wgEncodeAwgTfbsUtaHepg2CmycUniPk.narrowPeak	0.753323
13_Unk	wgEncodeAwgTfbsSydhGm12878Mazab85725IggmusUniPk.narrowPeak	0.753081
13_Unk	wgEncodeAwgTfbsUwBe2cCtcfUniPk.narrowPeak	0.753072
13_Unk	wgEncodeAwgTfbsSydhMcf10aesCfosTam14hHvdUniPk.narrowPeak	0.752919
13_Unk	wgEncodeAwgTfbsSydhHelas3Pol2UniPk.narrowPeak	0.751479
13_Unk	wgEncodeAwgTfbsSydhHuvecGata2UcdUniPk.narrowPeak	0.751395
13_Unk	wgEncodeAwgTfbsSydhGm12878Pol2s2IggmusUniPk.narrowPeak	0.751056
13_Unk	wgEncodeAwgTfbsHaibGm12878Egr1Pcr2xUniPk.narrowPeak	0.749855
13_Unk	wgEncodeAwgTfbsSydhShsy5yGata3sc269sc269UcdUniPk.narrowPeak	0.749561
13_Unk	wgEncodeAwgTfbsUwRptecCtcfUniPk.narrowPeak	0.74878
13_Unk	wgEncodeAwgTfbsHaibA549Pol2Pcr2xDex100nmUniPk.narrowPeak	0.748419
13_Unk	wgEncodeAwgTfbsSydhH1hescRad21IggrabUniPk.narrowPeak	0.748358
13_Unk	wgEncodeAwgTfbsUwAg10803CtcfUniPk.narrowPeak	0.748315
13_Unk	wgEncodeAwgTfbsHaibGm12892Yy1V0416101UniPk.narrowPeak	0.74798
13_Unk	wgEncodeAwgTfbsSydhK562Smc3ab9263IggrabUniPk.narrowPeak	0.747894
13_Unk	wgEncodeAwgTfbsUwGm06990CtcfUniPk.narrowPeak	0.746857
13_Unk	wgEncodeAwgTfbsHaibA549Pol2Pcr2xEtoh02UniPk.narrowPeak	0.746685
13_Unk	wgEncodeAwgTfbsUwGm12878CtcfUniPk.narrowPeak	0.746601
13_Unk	wgEncodeAwgTfbsHaibH1hescSix5Pcr1xUniPk.narrowPeak	0.746068
13_Unk	wgEncodeAwgTfbsHaibK562Taf7sc101167V0416101UniPk.narrowPeak	0.745727
13_Unk	wgEncodeAwgTfbsSydhK562CmycUniPk.narrowPeak	0.745626
13_Unk	wgEncodeAwgTfbsUtaK562Pol2UniPk.narrowPeak	0.745471
13_Unk	wgEncodeAwgTfbsBroadK562Chd1a301218aUniPk.narrowPeak	0.745429
13_Unk	wgEncodeAwgTfbsUwHacCtcfUniPk.narrowPeak	0.743458
13_Unk	wgEncodeAwgTfbsHaibA549Yy1cV0422111Etoh02UniPk.narrowPeak	0.74331
13_Unk	wgEncodeAwgTfbsUwHffCtcfUniPk.narrowPeak	0.743035
13_Unk	wgEncodeAwgTfbsHaibSknshraRad21V0416102UniPk.narrowPeak	0.74283
13_Unk	wgEncodeAwgTfbsSydhHepg2Rad21IggrabUniPk.narrowPeak	0.742228
13_Unk	wgEncodeAwgTfbsBroadK562Hdac1sc6298UniPk.narrowPeak	0.742099
13_Unk	wgEncodeAwgTfbsHaibHepg2Zbtb33Pcr1xUniPk.narrowPeak	0.742064
13_Unk	wgEncodeAwgTfbsHaibHct116Yy1sc281V0416101UniPk.narrowPeak	0.741874
13_Unk	wgEncodeAwgTfbsSydhMcf10aesPol2Etoh01UniPk.narrowPeak	0.741557
13_Unk	wgEncodeAwgTfbsHaibHepg2Yy1sc281V0416101UniPk.narrowPeak	0.741547
13_Unk	wgEncodeAwgTfbsUwMcf7CtcfUniPk.narrowPeak	0.741229
13_Unk	wgEncodeAwgTfbsSydhPbdePol2UcdUniPk.narrowPeak	0.740915
13_Unk	wgEncodeAwgTfbsBroadHuvecCtcfUniPk.narrowPeak	0.740127
13_Unk	wgEncodeAwgTfbsUwHek293CtcfUniPk.narrowPeak	0.739932
13_Unk	wgEncodeAwgTfbsUtaGm19240CtcfUniPk.narrowPeak	0.739762
13_Unk	wgEncodeAwgTfbsHaibSknshraCtcfV0416102UniPk.narrowPeak	0.739735
13_Unk	wgEncodeAwgTfbsSydhGm12891Pol2IggmusUniPk.narrowPeak	0.739237
13_Unk	wgEncodeAwgTfbsUwHelas3CtcfUniPk.narrowPeak	0.739098
13_Unk	wgEncodeAwgTfbsHaibHelas3Pol2Pcr1xUniPk.narrowPeak	0.738987
13_Unk	wgEncodeAwgTfbsBroadNhaCtcfUniPk.narrowPeak	0.738674
13_Unk	wgEncodeAwgTfbsHaibGm12878BatfPcr1xUniPk.narrowPeak	0.738594
13_Unk	wgEncodeAwgTfbsSydhK562TbpIggmusUniPk.narrowPeak	0.738578
13_Unk	wgEncodeAwgTfbsSydhMcf10aesE2f4TamHvdUniPk.narrowPeak	0.738487
13_Unk	wgEncodeAwgTfbsSydhHepg2Mazab85725IggrabUniPk.narrowPeak	0.73819
13_Unk	wgEncodeAwgTfbsUwSaecCtcfUniPk.narrowPeak	0.735238
13_Unk	wgEncodeAwgTfbsSydhA549MaxIggrabUniPk.narrowPeak	0.735214
13_Unk	wgEncodeAwgTfbsUwHpfCtcfUniPk.narrowPeak	0.734779
13_Unk	wgEncodeAwgTfbsUwHaspCtcfUniPk.narrowPeak	0.734624
13_Unk	wgEncodeAwgTfbsSydhH1hescCmycIggrabUniPk.narrowPeak	0.733797
13_Unk	wgEncodeAwgTfbsUwAg09319CtcfUniPk.narrowPeak	0.733552
13_Unk	wgEncodeAwgTfbsHaibGm12878Bcl11aPcr1xUniPk.narrowPeak	0.733469
13_Unk	wgEncodeAwgTfbsUwWi38CtcfUniPk.narrowPeak	0.732649
13_Unk	wgEncodeAwgTfbsHaibHepg2Ctcfsc5916V0416101UniPk.narrowPeak	0.731814
13_Unk	wgEncodeAwgTfbsSydhK562Hmgn3UniPk.narrowPeak	0.731687
13_Unk	wgEncodeAwgTfbsHaibHepg2Sin3ak20Pcr1xUniPk.narrowPeak	0.731366
13_Unk	wgEncodeAwgTfbsSydhHepg2Mxi1UniPk.narrowPeak	0.731171
13_Unk	wgEncodeAwgTfbsUwHreCtcfUniPk.narrowPeak	0.730941
13_Unk	wgEncodeAwgTfbsBroadOsteoblCtcfUniPk.narrowPeak	0.730837
13_Unk	wgEncodeAwgTfbsSydhGm12878Ctcfsc15914c20UniPk.narrowPeak	0.730605
13_Unk	wgEncodeAwgTfbsUwNhlfCtcfUniPk.narrowPeak	0.730337
13_Unk	wgEncodeAwgTfbsHaibA549Elf1V0422111Etoh02UniPk.narrowPeak	0.730267
13_Unk	wgEncodeAwgTfbsUwAg04450CtcfUniPk.narrowPeak	0.730002
13_Unk	wgEncodeAwgTfbsHaibGm12878Zeb1sc25388V0416102UniPk.narrowPeak	0.729673
13_Unk	wgEncodeAwgTfbsSydhK562Ubtfsab1404509IggmusUniPk.narrowPeak	0.72958
13_Unk	wgEncodeAwgTfbsSydhK562E2f6UcdUniPk.narrowPeak	0.729202
13_Unk	wgEncodeAwgTfbsUwCaco2CtcfUniPk.narrowPeak	0.729001
13_Unk	wgEncodeAwgTfbsBroadNhekCtcfUniPk.narrowPeak	0.728429
13_Unk	wgEncodeAwgTfbsHaibHuvecPol2Pcr1xUniPk.narrowPeak	0.728424
13_Unk	wgEncodeAwgTfbsSydhHelas3NfyaIggrabUniPk.narrowPeak	0.727866
13_Unk	wgEncodeAwgTfbsUtaProgfibCtcfUniPk.narrowPeak	0.727192
13_Unk	wgEncodeAwgTfbsHaibH1hescPol2V0416102UniPk.narrowPeak	0.726765
13_Unk	wgEncodeAwgTfbsSydhHelas3Smc3ab9263IggrabUniPk.narrowPeak	0.726411
13_Unk	wgEncodeAwgTfbsBroadDnd41CtcfUniPk.narrowPeak	0.726178
13_Unk	wgEncodeAwgTfbsSydhHepg2MaxIggrabUniPk.narrowPeak	0.72609
13_Unk	wgEncodeAwgTfbsUtaK562CmycUniPk.narrowPeak	0.726069
13_Unk	wgEncodeAwgTfbsSydhK562Mxi1af4185IggrabUniPk.narrowPeak	0.726032
13_Unk	wgEncodeAwgTfbsUwHcfaaCtcfUniPk.narrowPeak	0.725731
13_Unk	wgEncodeAwgTfbsUtaFibroblCtcfUniPk.narrowPeak	0.724799
13_Unk	wgEncodeAwgTfbsSydhNb4CmycUniPk.narrowPeak	0.724683
13_Unk	wgEncodeAwgTfbsSydhK562Chd2ab68301IggrabUniPk.narrowPeak	0.724599
13_Unk	wgEncodeAwgTfbsSydhHelas3Ini1IggmusUniPk.narrowPeak	0.724269
13_Unk	wgEncodeAwgTfbsSydhMcf7Gata3sc269UcdUniPk.narrowPeak	0.724072
13_Unk	wgEncodeAwgTfbsUtaHelas3CmycUniPk.narrowPeak	0.72391
13_Unk	wgEncodeAwgTfbsHaibGm12878Pol24h8Pcr1xUniPk.narrowPeak	0.723899
13_Unk	wgEncodeAwgTfbsSydhHepg2Pol2IggrabUniPk.narrowPeak	0.722697
13_Unk	wgEncodeAwgTfbsHaibHepg2Zbtb7aV0416101UniPk.narrowPeak	0.722599
13_Unk	wgEncodeAwgTfbsHaibGm12878Pol2Pcr2xUniPk.narrowPeak	0.722253
13_Unk	wgEncodeAwgTfbsHaibH1hescRad21V0416102UniPk.narrowPeak	0.72199
13_Unk	wgEncodeAwgTfbsHaibGm12878Pmlsc71910V0422111UniPk.narrowPeak	0.72118
13_Unk	wgEncodeAwgTfbsHaibGm12891Pol2Pcr1xUniPk.narrowPeak	0.720801
13_Unk	wgEncodeAwgTfbsUwHmfCtcfUniPk.narrowPeak	0.720629
13_Unk	wgEncodeAwgTfbsBroadHepg2CtcfUniPk.narrowPeak	0.719572
13_Unk	wgEncodeAwgTfbsHaibH1hescGabpPcr1xUniPk.narrowPeak	0.719425
13_Unk	wgEncodeAwgTfbsUtaHuvecCmycUniPk.narrowPeak	0.719279
13_Unk	wgEncodeAwgTfbsHaibH1hescSp4v20V0422111UniPk.narrowPeak	0.719152
13_Unk	wgEncodeAwgTfbsUwHcpeCtcfUniPk.narrowPeak	0.71876
13_Unk	wgEncodeAwgTfbsUtaH1hescCtcfUniPk.narrowPeak	0.718436
13_Unk	wgEncodeAwgTfbsHaibHepg2Pol24h8V0416102UniPk.narrowPeak	0.718285
13_Unk	wgEncodeAwgTfbsUwHffmycCtcfUniPk.narrowPeak	0.718271
13_Unk	wgEncodeAwgTfbsHaibK562Pol2V0416101UniPk.narrowPeak	0.718173
13_Unk	wgEncodeAwgTfbsSydhGm15510NfkbTnfaIggrabUniPk.narrowPeak	0.718043
13_Unk	wgEncodeAwgTfbsUwGm12865CtcfUniPk.narrowPeak	0.717759
13_Unk	wgEncodeAwgTfbsUwHuvecCtcfUniPk.narrowPeak	0.717494
13_Unk	wgEncodeAwgTfbsUwWerirb1CtcfUniPk.narrowPeak	0.716917
13_Unk	wgEncodeAwgTfbsUwAoafCtcfUniPk.narrowPeak	0.716739
13_Unk	wgEncodeAwgTfbsUwHbmecCtcfUniPk.narrowPeak	0.716295
13_Unk	wgEncodeAwgTfbsHaibPfsk1Foxp2Pcr2xUniPk.narrowPeak	0.716213
13_Unk	wgEncodeAwgTfbsUwK562CtcfUniPk.narrowPeak	0.71568
13_Unk	wgEncodeAwgTfbsSydhHelas3Znf143IggrabUniPk.narrowPeak	0.71537
13_Unk	wgEncodeAwgTfbsUtaHelas3CtcfUniPk.narrowPeak	0.715043
13_Unk	wgEncodeAwgTfbsSydhImr90Pol2IggrabUniPk.narrowPeak	0.715008
13_Unk	wgEncodeAwgTfbsSydhHelas3Mxi1af4185IggrabUniPk.narrowPeak	0.714987
13_Unk	wgEncodeAwgTfbsUwGm12864CtcfUniPk.narrowPeak	0.714921
13_Unk	wgEncodeAwgTfbsSydhImr90CtcfbIggrabUniPk.narrowPeak	0.714716
13_Unk	wgEncodeAwgTfbsUwHvmfCtcfUniPk.narrowPeak	0.714662
13_Unk	wgEncodeAwgTfbsUtaHepg2Pol2UniPk.narrowPeak	0.714505
13_Unk	wgEncodeAwgTfbsSydhNb4MaxUniPk.narrowPeak	0.714152
13_Unk	wgEncodeAwgTfbsSydhHelas3Chd2IggrabUniPk.narrowPeak	0.713968
13_Unk	wgEncodeAwgTfbsSydhHepg2Pol2ForsklnUniPk.narrowPeak	0.713932
13_Unk	wgEncodeAwgTfbsHaibA549GrPcr1xDex50nmUniPk.narrowPeak	0.713927
13_Unk	wgEncodeAwgTfbsHaibHct116Pol24h8V0416101UniPk.narrowPeak	0.713568
13_Unk	wgEncodeAwgTfbsHaibGm12892Pol24h8V0416102UniPk.narrowPeak	0.71334
13_Unk	wgEncodeAwgTfbsUtaK562CtcfUniPk.narrowPeak	0.712985
13_Unk	wgEncodeAwgTfbsHaibGm12878Yy1sc281Pcr1xUniPk.narrowPeak	0.712801
13_Unk	wgEncodeAwgTfbsUwHeeCtcfUniPk.narrowPeak	0.711683
13_Unk	wgEncodeAwgTfbsSydhGm12878Chd2ab68301IggmusUniPk.narrowPeak	0.711079
13_Unk	wgEncodeAwgTfbsUwGm12875CtcfUniPk.narrowPeak	0.71097
13_Unk	wgEncodeAwgTfbsHaibGm12891Pol24h8Pcr1xUniPk.narrowPeak	0.710819
13_Unk	wgEncodeAwgTfbsUtaGm19239CtcfUniPk.narrowPeak	0.710716
13_Unk	wgEncodeAwgTfbsHaibHepg2Elf1sc631V0416101UniPk.narrowPeak	0.710389
13_Unk	wgEncodeAwgTfbsSydhHepg2TbpIggrabUniPk.narrowPeak	0.710229
13_Unk	wgEncodeAwgTfbsUwBjCtcfUniPk.narrowPeak	0.710153
13_Unk	wgEncodeAwgTfbsUtaMcf7CmycSerumstimUniPk.narrowPeak	0.709678
13_Unk	wgEncodeAwgTfbsUwGm12872CtcfUniPk.narrowPeak	0.708535
13_Unk	wgEncodeAwgTfbsHaibHepg2NrsfV0416101UniPk.narrowPeak	0.708214
13_Unk	wgEncodeAwgTfbsUwGm12873CtcfUniPk.narrowPeak	0.707852
13_Unk	wgEncodeAwgTfbsUwHepg2CtcfUniPk.narrowPeak	0.707633
13_Unk	wgEncodeAwgTfbsSydhH1hescChd1a301218aIggrabUniPk.narrowPeak	0.707401
13_Unk	wgEncodeAwgTfbsHaibK562Zbtb7asc34508V0416101UniPk.narrowPeak	0.707321
13_Unk	wgEncodeAwgTfbsHaibPanc1Pol24h8V0416101UniPk.narrowPeak	0.70713
13_Unk	wgEncodeAwgTfbsSydhGm12878Chd1a301218aIggmusUniPk.narrowPeak	0.707042
13_Unk	wgEncodeAwgTfbsBroadGm12878CtcfUniPk.narrowPeak	0.706977
13_Unk	wgEncodeAwgTfbsSydhH1hescTbpIggrabUniPk.narrowPeak	0.706425
13_Unk	wgEncodeAwgTfbsHaibGm12878SrfPcr2xUniPk.narrowPeak	0.705873
13_Unk	wgEncodeAwgTfbsHaibH1hescCtcfsc5916V0416102UniPk.narrowPeak	0.705865
13_Unk	wgEncodeAwgTfbsUwAg04449CtcfUniPk.narrowPeak	0.70548
13_Unk	wgEncodeAwgTfbsUtaGm12878CtcfUniPk.narrowPeak	0.705352
13_Unk	wgEncodeAwgTfbsSydhK562CmycIggrabUniPk.narrowPeak	0.705156
13_Unk	wgEncodeAwgTfbsHaibK562E2f6V0416102UniPk.narrowPeak	0.704734
13_Unk	wgEncodeAwgTfbsBroadH1hescChd1a301218aUniPk.narrowPeak	0.704255
13_Unk	wgEncodeAwgTfbsUtaGm19238CtcfUniPk.narrowPeak	0.704094
13_Unk	wgEncodeAwgTfbsSydhHelas3CmycUniPk.narrowPeak	0.704047
13_Unk	wgEncodeAwgTfbsSydhH1hescChd2IggrabUniPk.narrowPeak	0.703713
13_Unk	wgEncodeAwgTfbsUwHpafCtcfUniPk.narrowPeak	0.703616
13_Unk	wgEncodeAwgTfbsBroadHelas3CtcfUniPk.narrowPeak	0.703543
13_Unk	wgEncodeAwgTfbsHaibK562CtcfcPcr1xUniPk.narrowPeak	0.702662
13_Unk	wgEncodeAwgTfbsUwHcmCtcfUniPk.narrowPeak	0.702595
13_Unk	wgEncodeAwgTfbsBroadHelas3Pol2bUniPk.narrowPeak	0.702564
13_Unk	wgEncodeAwgTfbsUwNhdfneoCtcfUniPk.narrowPeak	0.701828
13_Unk	wgEncodeAwgTfbsHaibGm12878Cebpbsc150V0422111UniPk.narrowPeak	0.701706
13_Unk	wgEncodeAwgTfbsHaibSknshraYy1sc281V0416102UniPk.narrowPeak	0.701647
13_Unk	wgEncodeAwgTfbsUtaNhekCtcfUniPk.narrowPeak	0.700956
13_Unk	wgEncodeAwgTfbsSydhHuvecCfosUcdUniPk.narrowPeak	0.70091
13_Unk	wgEncodeAwgTfbsUwAg09309CtcfUniPk.narrowPeak	0.70053
13_Unk	wgEncodeAwgTfbsSydhGm12878Ebf1sc137065UniPk.narrowPeak	0.699624
13_Unk	wgEncodeAwgTfbsHaibSknshSin3ak20V0416101UniPk.narrowPeak	0.699519
13_Unk	wgEncodeAwgTfbsHaibH1hescAtf3V0416102UniPk.narrowPeak	0.698498
13_Unk	wgEncodeAwgTfbsUtaMcf7CtcfEstroUniPk.narrowPeak	0.698375
13_Unk	wgEncodeAwgTfbsSydhImr90Rad21IggrabUniPk.narrowPeak	0.698353
13_Unk	wgEncodeAwgTfbsSydhA549Bhlhe40IggrabUniPk.narrowPeak	0.698209
13_Unk	wgEncodeAwgTfbsBroadNhdfadCtcfUniPk.narrowPeak	0.697715
13_Unk	wgEncodeAwgTfbsHaibK562Bclaf101388Pcr1xUniPk.narrowPeak	0.697597
13_Unk	wgEncodeAwgTfbsSydhHuvecMaxUniPk.narrowPeak	0.696216
13_Unk	wgEncodeAwgTfbsSydhMcf7Hae2f1UcdUniPk.narrowPeak	0.695975
13_Unk	wgEncodeAwgTfbsSydhHuvecCjunUniPk.narrowPeak	0.695824
13_Unk	wgEncodeAwgTfbsHaibT47dEralphaaPcr2xGen1hUniPk.narrowPeak	0.69545
13_Unk	wgEncodeAwgTfbsHaibK562SrfV0416101UniPk.narrowPeak	0.695265
13_Unk	wgEncodeAwgTfbsSydhGm12878TbpIggmusUniPk.narrowPeak	0.694337
13_Unk	wgEncodeAwgTfbsBroadH1hescRbbp5a300109aUniPk.narrowPeak	0.694111
13_Unk	wgEncodeAwgTfbsUtaGm12892CtcfUniPk.narrowPeak	0.693651
13_Unk	wgEncodeAwgTfbsSydhHelas3Zkscan1hpa006672IggrabUniPk.narrowPeak	0.693451
13_Unk	wgEncodeAwgTfbsUtaMcf7CtcfUniPk.narrowPeak	0.693388
13_Unk	wgEncodeAwgTfbsHaibK562MaxV0416102UniPk.narrowPeak	0.693212
13_Unk	wgEncodeAwgTfbsHaibHepg2Pol2Pcr2xUniPk.narrowPeak	0.693182
13_Unk	wgEncodeAwgTfbsHaibH1hescSin3ak20Pcr1xUniPk.narrowPeak	0.692967
13_Unk	wgEncodeAwgTfbsBroadK562Hdac2a300705aUniPk.narrowPeak	0.692713
13_Unk	wgEncodeAwgTfbsSydhK562CtcfbIggrabUniPk.narrowPeak	0.692708
13_Unk	wgEncodeAwgTfbsSydhGm12878Rfx5200401194IggmusUniPk.narrowPeak	0.692702
13_Unk	wgEncodeAwgTfbsBroadNhlfCtcfUniPk.narrowPeak	0.692555
13_Unk	wgEncodeAwgTfbsBroadHsmmCtcfUniPk.narrowPeak	0.692451
13_Unk	wgEncodeAwgTfbsUwNhekCtcfUniPk.narrowPeak	0.691744
13_Unk	wgEncodeAwgTfbsUtaA549CtcfUniPk.narrowPeak	0.691556
13_Unk	wgEncodeAwgTfbsHaibGm12878Stat5asc74442V0422111UniPk.narrowPeak	0.691033
13_Unk	wgEncodeAwgTfbsHaibK562Elf1sc631V0416102UniPk.narrowPeak	0.690382
13_Unk	wgEncodeAwgTfbsUchicagoK562Egata2UniPk.narrowPeak	0.690074
13_Unk	wgEncodeAwgTfbsSydhH1hescSin3anb6001263IggrabUniPk.narrowPeak	0.68997
13_Unk	wgEncodeAwgTfbsUwSknshraCtcfUniPk.narrowPeak	0.689898
13_Unk	wgEncodeAwgTfbsSydhHelas3Brca1a300IggrabUniPk.narrowPeak	0.689882
13_Unk	wgEncodeAwgTfbsSydhHelas3MaxIggrabUniPk.narrowPeak	0.68966
13_Unk	wgEncodeAwgTfbsHaibGm12878Mta3sc81325V0422111UniPk.narrowPeak	0.689655
13_Unk	wgEncodeAwgTfbsUtaMcf7CtcfVehUniPk.narrowPeak	0.689585
13_Unk	wgEncodeAwgTfbsSydhGm12878WhipIggmusUniPk.narrowPeak	0.689008
13_Unk	wgEncodeAwgTfbsSydhImr90MafkIggrabUniPk.narrowPeak	0.688957
13_Unk	wgEncodeAwgTfbsSydhH1hescMxi1IggrabUniPk.narrowPeak	0.688927
13_Unk	wgEncodeAwgTfbsHaibH1hescPol24h8V0416102UniPk.narrowPeak	0.687939
13_Unk	wgEncodeAwgTfbsBroadK562CtcfUniPk.narrowPeak	0.687835
13_Unk	wgEncodeAwgTfbsUtaGlioblaCtcfUniPk.narrowPeak	0.686139
13_Unk	wgEncodeAwgTfbsSydhK562Ccnt2UniPk.narrowPeak	0.685763
13_Unk	wgEncodeAwgTfbsHaibA549GabpV0422111Etoh02UniPk.narrowPeak	0.68537
13_Unk	wgEncodeAwgTfbsBroadH1hescCtcfUniPk.narrowPeak	0.684833
13_Unk	wgEncodeAwgTfbsHaibSknmcPol24h8V0416101UniPk.narrowPeak	0.68409
13_Unk	wgEncodeAwgTfbsHaibH1hescJundV0416102UniPk.narrowPeak	0.683334
13_Unk	wgEncodeAwgTfbsSydhHelas3Stat3IggrabUniPk.narrowPeak	0.682956
13_Unk	wgEncodeAwgTfbsSydhK562CmycIfna30UniPk.narrowPeak	0.682946
13_Unk	wgEncodeAwgTfbsHaibT47dEralphaaV0416102Est10nm1hUniPk.narrowPeak	0.682928
13_Unk	wgEncodeAwgTfbsHaibGm12878Sp1Pcr1xUniPk.narrowPeak	0.681984
13_Unk	wgEncodeAwgTfbsHaibHepg2Cebpdsc636V0416101UniPk.narrowPeak	0.681746
13_Unk	wgEncodeAwgTfbsHaibU87NrsfPcr2xUniPk.narrowPeak	0.681129
13_Unk	wgEncodeAwgTfbsUchicagoK562EfosUniPk.narrowPeak	0.681105
13_Unk	wgEncodeAwgTfbsUwHmecCtcfUniPk.narrowPeak	0.680614
13_Unk	wgEncodeAwgTfbsBroadK562Pol2bUniPk.narrowPeak	0.679994
13_Unk	wgEncodeAwgTfbsHaibK562Yy1V0416102UniPk.narrowPeak	0.677597
13_Unk	wgEncodeAwgTfbsUtaMcf7CmycSerumstvdUniPk.narrowPeak	0.677094
13_Unk	wgEncodeAwgTfbsHaibK562Fosl1sc183V0416101UniPk.narrowPeak	0.676991
13_Unk	wgEncodeAwgTfbsHaibGm12878Foxm1sc502V0422111UniPk.narrowPeak	0.67674
13_Unk	wgEncodeAwgTfbsHaibGm12878P300Pcr1xUniPk.narrowPeak	0.676624
13_Unk	wgEncodeAwgTfbsHaibK562Sp1Pcr1xUniPk.narrowPeak	0.676166
13_Unk	wgEncodeAwgTfbsSydhGm12878Znf143166181apUniPk.narrowPeak	0.675986
13_Unk	wgEncodeAwgTfbsHaibA549Atf3V0422111Etoh02UniPk.narrowPeak	0.6756
13_Unk	wgEncodeAwgTfbsUtaGm12891CtcfUniPk.narrowPeak	0.675557
13_Unk	wgEncodeAwgTfbsHaibGm12878Irf4sc6059Pcr1xUniPk.narrowPeak	0.675387
13_Unk	wgEncodeAwgTfbsSydhK562CmycIfna6hUniPk.narrowPeak	0.675379
13_Unk	wgEncodeAwgTfbsBroadHuvecPol2bUniPk.narrowPeak	0.675134
13_Unk	wgEncodeAwgTfbsHaibGm12891Pu1Pcr1xUniPk.narrowPeak	0.675062
13_Unk	wgEncodeAwgTfbsHaibU87Pol24h8V0416101UniPk.narrowPeak	0.67486
13_Unk	wgEncodeAwgTfbsHaibH1hescEgr1V0416102UniPk.narrowPeak	0.674661
13_Unk	wgEncodeAwgTfbsUtaMcf7CmycVehUniPk.narrowPeak	0.67397
13_Unk	wgEncodeAwgTfbsSydhHepg2Corestsc30189IggrabUniPk.narrowPeak	0.673603
13_Unk	wgEncodeAwgTfbsSydhHelas3TbpIggrabUniPk.narrowPeak	0.673234
13_Unk	wgEncodeAwgTfbsSydhHepg2Mafkab50322IggrabUniPk.narrowPeak	0.672994
13_Unk	wgEncodeAwgTfbsHaibK562Ctcflsc98982V0416101UniPk.narrowPeak	0.671794
13_Unk	wgEncodeAwgTfbsUtaMcf7CmycEstroUniPk.narrowPeak	0.671595
13_Unk	wgEncodeAwgTfbsHaibGm12878Pou2f2Pcr1xUniPk.narrowPeak	0.670378
13_Unk	wgEncodeAwgTfbsHaibA549Sin3ak20V0422111Etoh02UniPk.narrowPeak	0.669868
13_Unk	wgEncodeAwgTfbsSydhK562Pol2s2IggrabUniPk.narrowPeak	0.669594
13_Unk	wgEncodeAwgTfbsHaibPfsk1Sin3ak20V0416101UniPk.narrowPeak	0.669578
13_Unk	wgEncodeAwgTfbsSydhK562CmycIfng6hUniPk.narrowPeak	0.668522
13_Unk	wgEncodeAwgTfbsSydhGm12878Bhlhe40cIggmusUniPk.narrowPeak	0.668023
13_Unk	wgEncodeAwgTfbsHaibGm12878Ebf1sc137065Pcr1xUniPk.narrowPeak	0.667287
13_Unk	wgEncodeAwgTfbsUtaMcf7CtcfSerumstimUniPk.narrowPeak	0.666521
13_Unk	wgEncodeAwgTfbsSydhHelas3Gtf2f1ab28179IggrabUniPk.narrowPeak	0.665948
13_Unk	wgEncodeAwgTfbsHaibGm12878Tcf3Pcr1xUniPk.narrowPeak	0.665925
13_Unk	wgEncodeAwgTfbsSydhGm12878Tblr1ab24550IggmusUniPk.narrowPeak	0.665623
13_Unk	wgEncodeAwgTfbsHaibGm12878Tcf12Pcr1xUniPk.narrowPeak	0.665602
13_Unk	wgEncodeAwgTfbsHaibGm12878Pax5n19Pcr1xUniPk.narrowPeak	0.665522
13_Unk	wgEncodeAwgTfbsHaibSknshPol24h8V0416101UniPk.narrowPeak	0.664812
13_Unk	wgEncodeAwgTfbsSydhGm19099NfkbTnfaIggrabUniPk.narrowPeak	0.664778
13_Unk	wgEncodeAwgTfbsHaibGm12878Atf2sc81188V0422111UniPk.narrowPeak	0.664433
13_Unk	wgEncodeAwgTfbsSydhHelas3CjunIggrabUniPk.narrowPeak	0.664385
13_Unk	wgEncodeAwgTfbsSydhK562Mazab85725IggrabUniPk.narrowPeak	0.663599
13_Unk	wgEncodeAwgTfbsSydhK562Setdb1UcdUniPk.narrowPeak	0.662742
13_Unk	wgEncodeAwgTfbsSydhImr90CebpbIggrabUniPk.narrowPeak	0.661488
13_Unk	wgEncodeAwgTfbsSydhMcf7Znf217UcdUniPk.narrowPeak	0.659757
13_Unk	wgEncodeAwgTfbsUtaMcf7CtcfSerumstvdUniPk.narrowPeak	0.658708
13_Unk	wgEncodeAwgTfbsSydhK562CjunIfng6hUniPk.narrowPeak	0.658661
13_Unk	wgEncodeAwgTfbsHaibGm12878Pu1Pcr1xUniPk.narrowPeak	0.656874
13_Unk	wgEncodeAwgTfbsHaibH1hescSrfPcr1xUniPk.narrowPeak	0.656608
13_Unk	wgEncodeAwgTfbsHaibA549Zbtb33V0422111Etoh02UniPk.narrowPeak	0.655739
13_Unk	wgEncodeAwgTfbsSydhGm12878Stat3IggmusUniPk.narrowPeak	0.654367
13_Unk	wgEncodeAwgTfbsSydhK562Pol2IggmusUniPk.narrowPeak	0.654317
13_Unk	wgEncodeAwgTfbsSydhK562Irf1Ifng30UniPk.narrowPeak	0.653811
13_Unk	wgEncodeAwgTfbsSydhGm18951NfkbTnfaIggrabUniPk.narrowPeak	0.65369
13_Unk	wgEncodeAwgTfbsSydhHelas3Baf155IggmusUniPk.narrowPeak	0.653441
13_Unk	wgEncodeAwgTfbsHaibGm12878Usf1Pcr2xUniPk.narrowPeak	0.65283
13_Unk	wgEncodeAwgTfbsSydhGm10847NfkbTnfaIggrabUniPk.narrowPeak	0.652499
13_Unk	wgEncodeAwgTfbsHaibGm12878Nficsc81335V0422111UniPk.narrowPeak	0.651655
13_Unk	wgEncodeAwgTfbsHaibGm12878Runx3sc101553V0422111UniPk.narrowPeak	0.651553
13_Unk	wgEncodeAwgTfbsHaibGm12878Nfatc1sc17834V0422111UniPk.narrowPeak	0.651423
13_Unk	wgEncodeAwgTfbsSydhK562Znf263UcdUniPk.narrowPeak	0.651031
13_Unk	wgEncodeAwgTfbsSydhK562MaxIggrabUniPk.narrowPeak	0.65072
13_Unk	wgEncodeAwgTfbsSydhHct116Tcf7l2UcdUniPk.narrowPeak	0.650584
13_Unk	wgEncodeAwgTfbsSydhGm12878Usf2IggmusUniPk.narrowPeak	0.649937
13_Unk	wgEncodeAwgTfbsSydhGm18505NfkbTnfaIggrabUniPk.narrowPeak	0.649716
13_Unk	wgEncodeAwgTfbsHaibH1hescP300V0416102UniPk.narrowPeak	0.649456
13_Unk	wgEncodeAwgTfbsSydhGm12891NfkbTnfaIggrabUniPk.narrowPeak	0.649133
13_Unk	wgEncodeAwgTfbsHaibA549Fosl2V0422111Etoh02UniPk.narrowPeak	0.648803
13_Unk	wgEncodeAwgTfbsSydhMcf10aesCfosEtoh01HvdUniPk.narrowPeak	0.647078
13_Unk	wgEncodeAwgTfbsSydhH1hescZnf143IggrabUniPk.narrowPeak	0.646623
13_Unk	wgEncodeAwgTfbsSydhHelas3Stat1Ifng30UniPk.narrowPeak	0.646112
13_Unk	wgEncodeAwgTfbsHaibGm12878Bcl3V0416101UniPk.narrowPeak	0.645772
13_Unk	wgEncodeAwgTfbsSydhK562CmycIfng30UniPk.narrowPeak	0.645627
13_Unk	wgEncodeAwgTfbsSydhMcf10aesStat3Etoh01bUniPk.narrowPeak	0.645621
13_Unk	wgEncodeAwgTfbsSydhGm12878P300IggmusUniPk.narrowPeak	0.645551
13_Unk	wgEncodeAwgTfbsHaibH1hescYy1sc281V0416102UniPk.narrowPeak	0.64342
13_Unk	wgEncodeAwgTfbsHaibGm12891Pou2f2Pcr1xUniPk.narrowPeak	0.642923
13_Unk	wgEncodeAwgTfbsHaibK562Gata2sc267Pcr1xUniPk.narrowPeak	0.642431
13_Unk	wgEncodeAwgTfbsSydhGm12892NfkbTnfaIggrabUniPk.narrowPeak	0.642248
13_Unk	wgEncodeAwgTfbsSydhHelas3Ap2gammaUniPk.narrowPeak	0.641736
13_Unk	wgEncodeAwgTfbsSydhK562Bhlhe40nb100IggrabUniPk.narrowPeak	0.640888
13_Unk	wgEncodeAwgTfbsSydhHepg2Mafksc477IggrabUniPk.narrowPeak	0.640791
13_Unk	wgEncodeAwgTfbsBroadNhekPol2bUniPk.narrowPeak	0.640507
13_Unk	wgEncodeAwgTfbsHaibK562Atf3V0416101UniPk.narrowPeak	0.640494
13_Unk	wgEncodeAwgTfbsSydhMcf10aesCfosTamHvdUniPk.narrowPeak	0.640469
13_Unk	wgEncodeAwgTfbsSydhK562Mafkab50322IggrabUniPk.narrowPeak	0.6403
13_Unk	wgEncodeAwgTfbsSydhGm18526NfkbTnfaIggrabUniPk.narrowPeak	0.640044
13_Unk	wgEncodeAwgTfbsHaibA549NrsfV0422111Etoh02UniPk.narrowPeak	0.640043
13_Unk	wgEncodeAwgTfbsHaibK562Egr1V0416101UniPk.narrowPeak	0.639502
13_Unk	wgEncodeAwgTfbsHaibHuvecPol24h8V0416101UniPk.narrowPeak	0.639405
13_Unk	wgEncodeAwgTfbsSydhH1hescMafkIggrabUniPk.narrowPeak	0.639241
13_Unk	wgEncodeAwgTfbsSydhHelas3JundIggrabUniPk.narrowPeak	0.638405
13_Unk	wgEncodeAwgTfbsSydhHelas3CebpbIggrabUniPk.narrowPeak	0.638182
13_Unk	wgEncodeAwgTfbsSydhHepg2Bhlhe40cIggrabUniPk.narrowPeak	0.63792
13_Unk	wgEncodeAwgTfbsSydhK562NfyaUniPk.narrowPeak	0.637831
13_Unk	wgEncodeAwgTfbsHaibHepg2Foxa2sc6554V0416101UniPk.narrowPeak	0.635624
13_Unk	wgEncodeAwgTfbsSydhHelas3Tcf7l2c9b92565UcdUniPk.narrowPeak	0.633325
13_Unk	wgEncodeAwgTfbsHaibH1hescAtf2sc81188V0422111UniPk.narrowPeak	0.632778
13_Unk	wgEncodeAwgTfbsSydhK562Gata2UcdUniPk.narrowPeak	0.632753
13_Unk	wgEncodeAwgTfbsSydhMcf10aesStat3Tam112hHvdUniPk.narrowPeak	0.632699
13_Unk	wgEncodeAwgTfbsHaibA549Bcl3V0422111Etoh02UniPk.narrowPeak	0.631047
13_Unk	wgEncodeAwgTfbsHaibA549Usf1V0422111Etoh02UniPk.narrowPeak	0.630575
13_Unk	wgEncodeAwgTfbsHaibK562Zbtb33Pcr1xUniPk.narrowPeak	0.630111
13_Unk	wgEncodeAwgTfbsSydhH1hescJundIggrabUniPk.narrowPeak	0.629911
13_Unk	wgEncodeAwgTfbsHaibA549GrPcr2xDex100nmUniPk.narrowPeak	0.629684
13_Unk	wgEncodeAwgTfbsHaibK562GabpV0416101UniPk.narrowPeak	0.629159
13_Unk	wgEncodeAwgTfbsSydhK562Irf1Ifna6hUniPk.narrowPeak	0.629091
13_Unk	wgEncodeAwgTfbsHaibGm12878Mef2csc13268V0416101UniPk.narrowPeak	0.627986
13_Unk	wgEncodeAwgTfbsSydhHelas3Baf170IggmusUniPk.narrowPeak	0.627633
13_Unk	wgEncodeAwgTfbsHaibGm12878Mef2aPcr1xUniPk.narrowPeak	0.62755
13_Unk	wgEncodeAwgTfbsSydhHepg2Rfx5200401194IggrabUniPk.narrowPeak	0.627502
13_Unk	wgEncodeAwgTfbsHaibA549Usf1Pcr1xDex100nmUniPk.narrowPeak	0.626767
13_Unk	wgEncodeAwgTfbsHaibK562Pu1Pcr1xUniPk.narrowPeak	0.626073
13_Unk	wgEncodeAwgTfbsHaibHepg2Mybl2sc81192V0422111UniPk.narrowPeak	0.625854
13_Unk	wgEncodeAwgTfbsSydhGm19193NfkbTnfaIggrabUniPk.narrowPeak	0.624458
13_Unk	wgEncodeAwgTfbsSydhK562Tblr1ab24550IggrabUniPk.narrowPeak	0.623262
13_Unk	wgEncodeAwgTfbsSydhHek293tZnf263UcdUniPk.narrowPeak	0.623253
13_Unk	wgEncodeAwgTfbsSydhMcf10aesStat3Etoh01cUniPk.narrowPeak	0.623244
13_Unk	wgEncodeAwgTfbsSydhK562Usf2IggrabUniPk.narrowPeak	0.623136
13_Unk	wgEncodeAwgTfbsSydhHelas3Ap2alphaUniPk.narrowPeak	0.62275
13_Unk	wgEncodeAwgTfbsSydhK562MaffIggrabUniPk.narrowPeak	0.622058
13_Unk	wgEncodeAwgTfbsSydhHelas3Corestsc30189IggrabUniPk.narrowPeak	0.621518
13_Unk	wgEncodeAwgTfbsSydhH1hescCtbp2UcdUniPk.narrowPeak	0.621263
13_Unk	wgEncodeAwgTfbsHaibH1hescTcf12Pcr1xUniPk.narrowPeak	0.619807
13_Unk	wgEncodeAwgTfbsSydhH1hescMaxUcdUniPk.narrowPeak	0.61944
13_Unk	wgEncodeAwgTfbsHaibH1hescHdac2sc6296V0416102UniPk.narrowPeak	0.618409
13_Unk	wgEncodeAwgTfbsSydhK562Znf143IggrabUniPk.narrowPeak	0.618176
13_Unk	wgEncodeAwgTfbsHaibHepg2Mbd4sc271530V0422111UniPk.narrowPeak	0.617934
13_Unk	wgEncodeAwgTfbsSydhShsy5yGata2UcdUniPk.narrowPeak	0.617688
13_Unk	wgEncodeAwgTfbsHaibHepg2SrfV0416101UniPk.narrowPeak	0.617043
13_Unk	wgEncodeAwgTfbsSydhK562Ini1IggmusUniPk.narrowPeak	0.61667
13_Unk	wgEncodeAwgTfbsHaibGm12878Pax5c20Pcr1xUniPk.narrowPeak	0.615942
13_Unk	wgEncodeAwgTfbsHaibSknshNrsfPcr2xUniPk.narrowPeak	0.615826
13_Unk	wgEncodeAwgTfbsSydhK562JundIggrabUniPk.narrowPeak	0.615628
13_Unk	wgEncodeAwgTfbsSydhPanc1Tcf7l2UcdUniPk.narrowPeak	0.615219
13_Unk	wgEncodeAwgTfbsSydhA549CebpbIggrabUniPk.narrowPeak	0.614596
13_Unk	wgEncodeAwgTfbsHaibEcc1GrV0416102Dex100nmUniPk.narrowPeak	0.614298
13_Unk	wgEncodeAwgTfbsSydhMcf10aesStat3TamUniPk.narrowPeak	0.614117
13_Unk	wgEncodeAwgTfbsUchicagoK562EjunbUniPk.narrowPeak	0.61374
13_Unk	wgEncodeAwgTfbsSydhH1hescBach1sc14700IggrabUniPk.narrowPeak	0.61366
13_Unk	wgEncodeAwgTfbsHaibPfsk1NrsfPcr2xUniPk.narrowPeak	0.613453
13_Unk	wgEncodeAwgTfbsHaibHepg2RxraPcr1xUniPk.narrowPeak	0.611434
13_Unk	wgEncodeAwgTfbsSydhH1hescUsf2IggrabUniPk.narrowPeak	0.611184
13_Unk	wgEncodeAwgTfbsSydhK562Corestsc30189IggrabUniPk.narrowPeak	0.610153
13_Unk	wgEncodeAwgTfbsHaibK562Pmlsc71910V0422111UniPk.narrowPeak	0.609525
13_Unk	wgEncodeAwgTfbsHaibHepg2JundPcr1xUniPk.narrowPeak	0.608377
13_Unk	wgEncodeAwgTfbsHaibSknshraUsf1sc8983V0416102UniPk.narrowPeak	0.608148
13_Unk	wgEncodeAwgTfbsHaibA549Usf1Pcr1xEtoh02UniPk.narrowPeak	0.607941
13_Unk	wgEncodeAwgTfbsSydhHek293Kap1UcdUniPk.narrowPeak	0.606884
13_Unk	wgEncodeAwgTfbsSydhK562Stat1Ifng6hUniPk.narrowPeak	0.606795
13_Unk	wgEncodeAwgTfbsHaibA549Tcf12V0422111Etoh02UniPk.narrowPeak	0.606743
13_Unk	wgEncodeAwgTfbsHaibHepg2Foxa1sc101058V0416101UniPk.narrowPeak	0.606248
13_Unk	wgEncodeAwgTfbsHaibPanc1NrsfPcr2xUniPk.narrowPeak	0.605025
13_Unk	wgEncodeAwgTfbsSydhHelas3Prdm19115IggrabUniPk.narrowPeak	0.604012
13_Unk	wgEncodeAwgTfbsHaibA549P300V0422111Etoh02UniPk.narrowPeak	0.602459
13_Unk	wgEncodeAwgTfbsSydhHepg2CjunIggrabUniPk.narrowPeak	0.601637
13_Unk	wgEncodeAwgTfbsHaibHepg2Hdac2sc6296V0416101UniPk.narrowPeak	0.601245
13_Unk	wgEncodeAwgTfbsSydhHepg2P300sc582IggrabUniPk.narrowPeak	0.600102
13_Unk	wgEncodeAwgTfbsSydhK562CjunIfng30UniPk.narrowPeak	0.600079
13_Unk	wgEncodeAwgTfbsSydhHepg2Pol2s2IggrabUniPk.narrowPeak	0.59813
13_Unk	wgEncodeAwgTfbsHaibK562Cbx3sc101004V0422111UniPk.narrowPeak	0.597426
13_Unk	wgEncodeAwgTfbsSydhGm12878NfkbTnfaIggrabUniPk.narrowPeak	0.595874
13_Unk	wgEncodeAwgTfbsHaibT47dGata3sc268V0416102Dm002p1hUniPk.narrowPeak	0.595664
13_Unk	wgEncodeAwgTfbsSydhK562Brg1IggmusUniPk.narrowPeak	0.595068
13_Unk	wgEncodeAwgTfbsHaibK562Hdac2sc6296V0416102UniPk.narrowPeak	0.594751
13_Unk	wgEncodeAwgTfbsHaibK562Cebpbsc150V0422111UniPk.narrowPeak	0.593279
13_Unk	wgEncodeAwgTfbsSydhK562CjunIfna6hUniPk.narrowPeak	0.592707
13_Unk	wgEncodeAwgTfbsUchicagoK562EjundUniPk.narrowPeak	0.592609
13_Unk	wgEncodeAwgTfbsHaibSknmcFoxp2Pcr2xUniPk.narrowPeak	0.591541
13_Unk	wgEncodeAwgTfbsHaibK562Mef2aV0416101UniPk.narrowPeak	0.591418
13_Unk	wgEncodeAwgTfbsHaibHepg2NrsfPcr2xUniPk.narrowPeak	0.590861
13_Unk	wgEncodeAwgTfbsHaibGm12891Pax5c20V0416101UniPk.narrowPeak	0.590024
13_Unk	wgEncodeAwgTfbsSydhK562Bach1sc14700IggrabUniPk.narrowPeak	0.589689
13_Unk	wgEncodeAwgTfbsSydhHepg2Maffm8194IggrabUniPk.narrowPeak	0.589549
13_Unk	wgEncodeAwgTfbsSydhHepg2Usf2IggrabUniPk.narrowPeak	0.589502
13_Unk	wgEncodeAwgTfbsHaibH1hescTead4sc101184V0422111UniPk.narrowPeak	0.589367
13_Unk	wgEncodeAwgTfbsSydhK562Corestab24166IggrabUniPk.narrowPeak	0.588435
13_Unk	wgEncodeAwgTfbsSydhHelas3Usf2IggmusUniPk.narrowPeak	0.585804
13_Unk	wgEncodeAwgTfbsHaibHepg2Cebpbsc150V0416101UniPk.narrowPeak	0.585456
13_Unk	wgEncodeAwgTfbsHaibK562Pol24h8V0416101UniPk.narrowPeak	0.584939
13_Unk	wgEncodeAwgTfbsHaibHepg2Tead4sc101184V0422111UniPk.narrowPeak	0.584547
13_Unk	wgEncodeAwgTfbsSydhK562CjunUniPk.narrowPeak	0.583092
13_Unk	wgEncodeAwgTfbsSydhHelas3Tcf7l2UcdUniPk.narrowPeak	0.582811
13_Unk	wgEncodeAwgTfbsSydhMcf10aesCmycTam14hHvdUniPk.narrowPeak	0.581353
13_Unk	wgEncodeAwgTfbsSydhMcf10aesStat3Etoh01UniPk.narrowPeak	0.580961
13_Unk	wgEncodeAwgTfbsSydhHelas3NfybIggrabUniPk.narrowPeak	0.580095
13_Unk	wgEncodeAwgTfbsSydhK562Stat2Ifna30UniPk.narrowPeak	0.578299
13_Unk	wgEncodeAwgTfbsSydhMcf10aesCmycEtoh01HvdUniPk.narrowPeak	0.576912
13_Unk	wgEncodeAwgTfbsSydhA549Pol2s2IggrabUniPk.narrowPeak	0.576692
13_Unk	wgEncodeAwgTfbsSydhK562Sirt6UniPk.narrowPeak	0.576193
13_Unk	wgEncodeAwgTfbsHaibHepg2Usf1Pcr1xUniPk.narrowPeak	0.5744
13_Unk	wgEncodeAwgTfbsSydhHelas3Rfx5200401194IggrabUniPk.narrowPeak	0.572941
13_Unk	wgEncodeAwgTfbsHaibH1hescSp1Pcr1xUniPk.narrowPeak	0.571197
13_Unk	wgEncodeAwgTfbsSydhU2osKap1UcdUniPk.narrowPeak	0.571025
13_Unk	wgEncodeAwgTfbsHaibSknshNrsfV0416101UniPk.narrowPeak	0.569103
13_Unk	wgEncodeAwgTfbsSydhHelas3MafkIggrabUniPk.narrowPeak	0.569095
13_Unk	wgEncodeAwgTfbsHaibHelas3NrsfPcr1xUniPk.narrowPeak	0.569084
13_Unk	wgEncodeAwgTfbsSydhK562P300IggrabUniPk.narrowPeak	0.564368
13_Unk	wgEncodeAwgTfbsSydhHepg2JundIggrabUniPk.narrowPeak	0.562818
13_Unk	wgEncodeAwgTfbsSydhK562CebpbIggrabUniPk.narrowPeak	0.562567
13_Unk	wgEncodeAwgTfbsHaibHepg2Nficsc81335V0422111UniPk.narrowPeak	0.562481
13_Unk	wgEncodeAwgTfbsSydhGm12878NfybIggmusUniPk.narrowPeak	0.561475
13_Unk	wgEncodeAwgTfbsHaibGm12878NrsfPcr1xUniPk.narrowPeak	0.560356
13_Unk	wgEncodeAwgTfbsHaibHepg2Fosl2V0416101UniPk.narrowPeak	0.560146
13_Unk	wgEncodeAwgTfbsSydhK562CjunIfna30UniPk.narrowPeak	0.558418
13_Unk	wgEncodeAwgTfbsSydhH1hescCebpbIggrabUniPk.narrowPeak	0.557218
13_Unk	wgEncodeAwgTfbsHaibHepg2Foxa1sc6553V0416101UniPk.narrowPeak	0.557083
13_Unk	wgEncodeAwgTfbsHaibGm12878Pbx3Pcr1xUniPk.narrowPeak	0.556735
13_Unk	wgEncodeAwgTfbsSydhPbdefetalGata1UcdUniPk.narrowPeak	0.555484
13_Unk	wgEncodeAwgTfbsSydhHepg2CebpbIggrabUniPk.narrowPeak	0.554624
13_Unk	wgEncodeAwgTfbsHaibHepg2Hnf4asc8987V0416101UniPk.narrowPeak	0.554619
13_Unk	wgEncodeAwgTfbsHaibHepg2Hnf4gsc6558V0416101UniPk.narrowPeak	0.554291
13_Unk	wgEncodeAwgTfbsSydhHepg2Hnf4aForsklnUniPk.narrowPeak	0.553358
13_Unk	wgEncodeAwgTfbsSydhHepg2Arid3anb100279IggrabUniPk.narrowPeak	0.551409
13_Unk	wgEncodeAwgTfbsSydhHepg2CebpbForsklnUniPk.narrowPeak	0.54984
13_Unk	wgEncodeAwgTfbsHaibEcc1EralphaaV0416102Est10nm1hUniPk.narrowPeak	0.549824
13_Unk	wgEncodeAwgTfbsHaibK562Nr2f2sc271940V0422111UniPk.narrowPeak	0.547325
13_Unk	wgEncodeAwgTfbsSydhHek293Tcf7l2UcdUniPk.narrowPeak	0.547059
13_Unk	wgEncodeAwgTfbsSydhK562Arid3asc8821IggrabUniPk.narrowPeak	0.546445
13_Unk	wgEncodeAwgTfbsHaibK562Tead4sc101184V0422111UniPk.narrowPeak	0.544771
13_Unk	wgEncodeAwgTfbsHaibHepg2P300V0416101UniPk.narrowPeak	0.543837
13_Unk	wgEncodeAwgTfbsSydhK562Nfe2UniPk.narrowPeak	0.54331
13_Unk	wgEncodeAwgTfbsSydhMcf7Tcf7l2UcdUniPk.narrowPeak	0.540951
13_Unk	wgEncodeAwgTfbsHaibT47dFoxa1sc6553V0416102Dm002p1hUniPk.narrowPeak	0.539411
13_Unk	wgEncodeAwgTfbsHaibK562Usf1V0416101UniPk.narrowPeak	0.539114
13_Unk	wgEncodeAwgTfbsHaibK562Trim28sc81411V0422111UniPk.narrowPeak	0.538461
13_Unk	wgEncodeAwgTfbsHaibH1hescUsf1Pcr1xUniPk.narrowPeak	0.535785
13_Unk	wgEncodeAwgTfbsHaibK562NrsfV0416102UniPk.narrowPeak	0.532703
13_Unk	wgEncodeAwgTfbsHaibH1hescNrsfV0416102UniPk.narrowPeak	0.526614
13_Unk	wgEncodeAwgTfbsSydhK562Tal1sc12984IggmusUniPk.narrowPeak	0.525355
13_Unk	wgEncodeAwgTfbsHaibK562Stat5asc74442V0422111UniPk.narrowPeak	0.523546
13_Unk	wgEncodeAwgTfbsHaibSknshraP300V0416102UniPk.narrowPeak	0.520191
13_Unk	wgEncodeAwgTfbsHaibT47dP300V0416102Dm002p1hUniPk.narrowPeak	0.518261
13_Unk	wgEncodeAwgTfbsSydhK562CfosUniPk.narrowPeak	0.516628
13_Unk	wgEncodeAwgTfbsHaibEcc1Foxa1sc6553V0416102Dm002p1hUniPk.narrowPeak	0.515725
13_Unk	wgEncodeAwgTfbsSydhK562NfybUniPk.narrowPeak	0.515592
13_Unk	wgEncodeAwgTfbsSydhK562Tblr1nb600270IggrabUniPk.narrowPeak	0.512388
13_Unk	wgEncodeAwgTfbsSydhU2osSetdb1UcdUniPk.narrowPeak	0.510995
13_Unk	wgEncodeAwgTfbsHaibHepg2Sp1Pcr1xUniPk.narrowPeak	0.510992
13_Unk	wgEncodeAwgTfbsHaibEcc1EralphaaV0416102Gen1hUniPk.narrowPeak	0.502897
13_Unk	wgEncodeAwgTfbsSydhK562Gata1UcdUniPk.narrowPeak	0.499603
13_Unk	wgEncodeAwgTfbsSydhK562Atf106325UniPk.narrowPeak	0.493496
13_Unk	wgEncodeAwgTfbsSydhPbdeGata1UcdUniPk.narrowPeak	0.461852
13_Unk	wgEncodeAwgTfbsSydhHelas3CfosUniPk.narrowPeak	0.421021
13_Unk	wgEncodeAwgTfbsHaibHepg2Sp2V0422111UniPk.narrowPeak	0.328632
14_Unk	wgEncodeAwgTfbsBroadNhekEzh239875UniPk.narrowPeak	0.931366
14_Unk	wgEncodeAwgTfbsSydhH1hescSuz12UcdUniPk.narrowPeak	0.89104
14_Unk	wgEncodeAwgTfbsSydhHelas3Nrf1IggmusUniPk.narrowPeak	0.876352
14_Unk	wgEncodeAwgTfbsHaibGm12878Ets1Pcr1xUniPk.narrowPeak	0.870879
14_Unk	wgEncodeAwgTfbsSydhGm12878Nrf1IggmusUniPk.narrowPeak	0.869145
14_Unk	wgEncodeAwgTfbsSydhGm10847Pol2IggmusUniPk.narrowPeak	0.867952
14_Unk	wgEncodeAwgTfbsSydhNt2d1Suz12UcdUniPk.narrowPeak	0.864974
14_Unk	wgEncodeAwgTfbsBroadH1hescEzh239875UniPk.narrowPeak	0.8604
14_Unk	wgEncodeAwgTfbsBroadHmecEzh239875UniPk.narrowPeak	0.858946
14_Unk	wgEncodeAwgTfbsUwGm12801CtcfUniPk.narrowPeak	0.856896
14_Unk	wgEncodeAwgTfbsHaibGm12892Taf1V0416102UniPk.narrowPeak	0.853561
14_Unk	wgEncodeAwgTfbsHaibGm12878GabpPcr2xUniPk.narrowPeak	0.852911
14_Unk	wgEncodeAwgTfbsSydhK562Nrf1IggrabUniPk.narrowPeak	0.848477
14_Unk	wgEncodeAwgTfbsSydhGm18526Pol2IggmusUniPk.narrowPeak	0.845983
14_Unk	wgEncodeAwgTfbsBroadHepg2Ezh239875UniPk.narrowPeak	0.845175
14_Unk	wgEncodeAwgTfbsBroadHsmmtEzh239875UniPk.narrowPeak	0.844396
14_Unk	wgEncodeAwgTfbsSydhK562E2f4UcdUniPk.narrowPeak	0.844006
14_Unk	wgEncodeAwgTfbsBroadNhlfEzh239875UniPk.narrowPeak	0.8404
14_Unk	wgEncodeAwgTfbsSydhHek293Pol2UniPk.narrowPeak	0.838614
14_Unk	wgEncodeAwgTfbsHaibGm12878Six5Pcr1xUniPk.narrowPeak	0.834179
14_Unk	wgEncodeAwgTfbsSydhGm12878E2f4IggmusUniPk.narrowPeak	0.83354
14_Unk	wgEncodeAwgTfbsSydhGm15510Pol2IggmusUniPk.narrowPeak	0.832717
14_Unk	wgEncodeAwgTfbsBroadNhdfadEzh239875UniPk.narrowPeak	0.830712
14_Unk	wgEncodeAwgTfbsSydhGm12878CfosUniPk.narrowPeak	0.829614
14_Unk	wgEncodeAwgTfbsHaibK562Thap1sc98174V0416101UniPk.narrowPeak	0.823466
14_Unk	wgEncodeAwgTfbsSydhGm12878Pol2UniPk.narrowPeak	0.822704
14_Unk	wgEncodeAwgTfbsBroadNhaEzh239875UniPk.narrowPeak	0.819993
14_Unk	wgEncodeAwgTfbsUtaHuvecPol2UniPk.narrowPeak	0.817896
14_Unk	wgEncodeAwgTfbsHaibK562Sp2sc643V0416102UniPk.narrowPeak	0.817242
14_Unk	wgEncodeAwgTfbsSydhGm12878Elk112771IggmusUniPk.narrowPeak	0.814934
14_Unk	wgEncodeAwgTfbsHaibGm12891Taf1Pcr1xUniPk.narrowPeak	0.810951
14_Unk	wgEncodeAwgTfbsSydhNb4Pol2UniPk.narrowPeak	0.810475
14_Unk	wgEncodeAwgTfbsSydhHelas3Elk112771IggrabUniPk.narrowPeak	0.80892
14_Unk	wgEncodeAwgTfbsBroadHuvecEzh239875UniPk.narrowPeak	0.807587
14_Unk	wgEncodeAwgTfbsSydhK562Rad21UniPk.narrowPeak	0.805689
14_Unk	wgEncodeAwgTfbsSydhGm12878Ikzf1iknuclaUniPk.narrowPeak	0.804611
14_Unk	wgEncodeAwgTfbsSydhK562Elk112771IggrabUniPk.narrowPeak	0.803684
14_Unk	wgEncodeAwgTfbsSydhGm18951Pol2IggmusUniPk.narrowPeak	0.803262
14_Unk	wgEncodeAwgTfbsHaibPfsk1Taf1V0416101UniPk.narrowPeak	0.802994
14_Unk	wgEncodeAwgTfbsHaibK562Six5Pcr1xUniPk.narrowPeak	0.802338
14_Unk	wgEncodeAwgTfbsUtaGlioblaPol2UniPk.narrowPeak	0.799986
14_Unk	wgEncodeAwgTfbsSydhH1hescNrf1IggrabUniPk.narrowPeak	0.799226
14_Unk	wgEncodeAwgTfbsSydhHelas3E2f1UniPk.narrowPeak	0.79796
14_Unk	wgEncodeAwgTfbsUtaA549Pol2UniPk.narrowPeak	0.796631
14_Unk	wgEncodeAwgTfbsHaibGm12878Taf1Pcr1xUniPk.narrowPeak	0.794296
14_Unk	wgEncodeAwgTfbsSydhK562Gtf2f1ab28179IggrabUniPk.narrowPeak	0.793007
14_Unk	wgEncodeAwgTfbsSydhRajiPol2UcdUniPk.narrowPeak	0.79287
14_Unk	wgEncodeAwgTfbsUtaGm12878CmycUniPk.narrowPeak	0.792802
14_Unk	wgEncodeAwgTfbsSydhH1hescGtf2f1IggrabUniPk.narrowPeak	0.788541
14_Unk	wgEncodeAwgTfbsSydhHelas3Hae2f1UniPk.narrowPeak	0.787949
14_Unk	wgEncodeAwgTfbsHaibEcc1CtcfcV0416102Dm002p1hUniPk.narrowPeak	0.785858
14_Unk	wgEncodeAwgTfbsUtaProgfibPol2UniPk.narrowPeak	0.78472
14_Unk	wgEncodeAwgTfbsUtaMcf7Pol2SerumstvdUniPk.narrowPeak	0.780797
14_Unk	wgEncodeAwgTfbsSydhHelas3E2f4UniPk.narrowPeak	0.779845
14_Unk	wgEncodeAwgTfbsUwHl60CtcfUniPk.narrowPeak	0.779488
14_Unk	wgEncodeAwgTfbsHaibA549GrPcr1xDex5nmUniPk.narrowPeak	0.777928
14_Unk	wgEncodeAwgTfbsHaibHepg2GabpPcr2xUniPk.narrowPeak	0.777795
14_Unk	wgEncodeAwgTfbsSydhH1hescRad21IggrabUniPk.narrowPeak	0.777033
14_Unk	wgEncodeAwgTfbsHaibK562Taf1V0416101UniPk.narrowPeak	0.776086
14_Unk	wgEncodeAwgTfbsHaibSknshTaf1V0416101UniPk.narrowPeak	0.774944
14_Unk	wgEncodeAwgTfbsHaibHelas3GabpPcr1xUniPk.narrowPeak	0.774742
14_Unk	wgEncodeAwgTfbsSydhHct116Pol2UcdUniPk.narrowPeak	0.772228
14_Unk	wgEncodeAwgTfbsHaibA549Foxa1V0416102Dex100nmUniPk.narrowPeak	0.771586
14_Unk	wgEncodeAwgTfbsSydhGm19193Pol2IggmusUniPk.narrowPeak	0.770865
14_Unk	wgEncodeAwgTfbsSydhK562Yy1UcdUniPk.narrowPeak	0.769706
14_Unk	wgEncodeAwgTfbsSydhGm12892Pol2IggmusUniPk.narrowPeak	0.768022
14_Unk	wgEncodeAwgTfbsHaibK562Yy1V0416101UniPk.narrowPeak	0.767835
14_Unk	wgEncodeAwgTfbsSydhK562Gtf2bUniPk.narrowPeak	0.767171
14_Unk	wgEncodeAwgTfbsSydhGm18505Pol2IggmusUniPk.narrowPeak	0.767064
14_Unk	wgEncodeAwgTfbsUtaMcf7Pol2SerumstimUniPk.narrowPeak	0.76616
14_Unk	wgEncodeAwgTfbsSydhHelas3Elk4UcdUniPk.narrowPeak	0.765686
14_Unk	wgEncodeAwgTfbsUtaHelas3Pol2UniPk.narrowPeak	0.765198
14_Unk	wgEncodeAwgTfbsHaibGm12878Elf1sc631V0416101UniPk.narrowPeak	0.764031
14_Unk	wgEncodeAwgTfbsSydhGm12878MaxIggmusUniPk.narrowPeak	0.76352
14_Unk	wgEncodeAwgTfbsHaibHepg2Taf1Pcr2xUniPk.narrowPeak	0.763234
14_Unk	wgEncodeAwgTfbsSydhNt2d1Yy1UcdUniPk.narrowPeak	0.761707
14_Unk	wgEncodeAwgTfbsSydhK562Pol2UniPk.narrowPeak	0.761495
14_Unk	wgEncodeAwgTfbsSydhGm12878Sin3anb6001263IggmusUniPk.narrowPeak	0.761423
14_Unk	wgEncodeAwgTfbsSydhK562Pol2Ifng30UniPk.narrowPeak	0.761073
14_Unk	wgEncodeAwgTfbsSydhK562Pol2Ifng6hUniPk.narrowPeak	0.760311
14_Unk	wgEncodeAwgTfbsSydhK562Pol2Ifna30UniPk.narrowPeak	0.759759
14_Unk	wgEncodeAwgTfbsHaibGm12891Yy1sc281V0416101UniPk.narrowPeak	0.759525
14_Unk	wgEncodeAwgTfbsHaibGm12892Pax5c20V0416101UniPk.narrowPeak	0.758019
14_Unk	wgEncodeAwgTfbsSydhHelas3P300sc584sc584IggrabUniPk.narrowPeak	0.756702
14_Unk	wgEncodeAwgTfbsHaibGm12878Zbtb33Pcr1xUniPk.narrowPeak	0.756558
14_Unk	wgEncodeAwgTfbsSydhK562Ubfsc13125IggmusUniPk.narrowPeak	0.755829
14_Unk	wgEncodeAwgTfbsBroadK562Sap3039731UniPk.narrowPeak	0.753735
14_Unk	wgEncodeAwgTfbsHaibA549Taf1V0422111Etoh02UniPk.narrowPeak	0.753236
14_Unk	wgEncodeAwgTfbsBroadK562Phf8a301772aUniPk.narrowPeak	0.751669
14_Unk	wgEncodeAwgTfbsHaibGm12878Egr1Pcr2xUniPk.narrowPeak	0.750561
14_Unk	wgEncodeAwgTfbsHaibT47dCtcfsc5916V0416102Dm002p1hUniPk.narrowPeak	0.749722
14_Unk	wgEncodeAwgTfbsHaibHct116Zbtb33V0416101UniPk.narrowPeak	0.749674
14_Unk	wgEncodeAwgTfbsSydhHepg2Tr4UcdUniPk.narrowPeak	0.749522
14_Unk	wgEncodeAwgTfbsSydhGm19099Pol2IggmusUniPk.narrowPeak	0.749202
14_Unk	wgEncodeAwgTfbsSydhHepg2Rad21IggrabUniPk.narrowPeak	0.749167
14_Unk	wgEncodeAwgTfbsHaibH1hescTaf7sc101167V0416102UniPk.narrowPeak	0.748835
14_Unk	wgEncodeAwgTfbsUtaGm12878Pol2UniPk.narrowPeak	0.748188
14_Unk	wgEncodeAwgTfbsSydhHelas3E2f6UniPk.narrowPeak	0.747225
14_Unk	wgEncodeAwgTfbsSydhGm12878P300bUniPk.narrowPeak	0.746584
14_Unk	wgEncodeAwgTfbsSydhH1hescBrca1IggrabUniPk.narrowPeak	0.746466
14_Unk	wgEncodeAwgTfbsSydhK562Pol2Ifna6hUniPk.narrowPeak	0.746077
14_Unk	wgEncodeAwgTfbsHaibGm12878Bclaf101388V0416101UniPk.narrowPeak	0.745911
14_Unk	wgEncodeAwgTfbsHaibGm12892Pol2V0416102UniPk.narrowPeak	0.745245
14_Unk	wgEncodeAwgTfbsSydhHepg2Chd2ab68301IggrabUniPk.narrowPeak	0.744789
14_Unk	wgEncodeAwgTfbsSydhGm12878Mazab85725IggmusUniPk.narrowPeak	0.743699
14_Unk	wgEncodeAwgTfbsHaibA549Ets1V0422111Etoh02UniPk.narrowPeak	0.741807
14_Unk	wgEncodeAwgTfbsHaibK562Sin3ak20V0416101UniPk.narrowPeak	0.741759
14_Unk	wgEncodeAwgTfbsSydhHelas3Pol2UniPk.narrowPeak	0.741507
14_Unk	wgEncodeAwgTfbsHaibPanc1Sin3ak20V0416101UniPk.narrowPeak	0.741271
14_Unk	wgEncodeAwgTfbsHaibGm12878Zeb1sc25388V0416102UniPk.narrowPeak	0.740922
14_Unk	wgEncodeAwgTfbsSydhK562Irf1Ifng6hUniPk.narrowPeak	0.739733
14_Unk	wgEncodeAwgTfbsSydhHepg2Smc3ab9263IggrabUniPk.narrowPeak	0.739706
14_Unk	wgEncodeAwgTfbsBroadNhekCtcfUniPk.narrowPeak	0.738812
14_Unk	wgEncodeAwgTfbsHaibH1hescSp2V0422111UniPk.narrowPeak	0.738061
14_Unk	wgEncodeAwgTfbsSydhK562Smc3ab9263IggrabUniPk.narrowPeak	0.738002
14_Unk	wgEncodeAwgTfbsHaibGm12878Rad21V0416101UniPk.narrowPeak	0.737645
14_Unk	wgEncodeAwgTfbsBroadK562Plu1UniPk.narrowPeak	0.735979
14_Unk	wgEncodeAwgTfbsHaibHepg2Atf3V0416101UniPk.narrowPeak	0.735714
14_Unk	wgEncodeAwgTfbsBroadNhaCtcfUniPk.narrowPeak	0.735387
14_Unk	wgEncodeAwgTfbsHaibEcc1Pol2V0416102Dm002p1hUniPk.narrowPeak	0.734476
14_Unk	wgEncodeAwgTfbsUwHffmycCtcfUniPk.narrowPeak	0.734117
14_Unk	wgEncodeAwgTfbsBroadGm12878Ezh239875UniPk.narrowPeak	0.733226
14_Unk	wgEncodeAwgTfbsBroadHmecCtcfUniPk.narrowPeak	0.732733
14_Unk	wgEncodeAwgTfbsHaibHepg2Yy1sc281V0416101UniPk.narrowPeak	0.732139
14_Unk	wgEncodeAwgTfbsHaibK562Ets1V0416101UniPk.narrowPeak	0.732132
14_Unk	wgEncodeAwgTfbsUwHpafCtcfUniPk.narrowPeak	0.732014
14_Unk	wgEncodeAwgTfbsUtaHepg2CtcfUniPk.narrowPeak	0.731975
14_Unk	wgEncodeAwgTfbsHaibGm12892Yy1V0416101UniPk.narrowPeak	0.731319
14_Unk	wgEncodeAwgTfbsHaibA549Ctcfsc5916Pcr1xEtoh02UniPk.narrowPeak	0.730242
14_Unk	wgEncodeAwgTfbsHaibA549Ctcfsc5916Pcr1xDex100nmUniPk.narrowPeak	0.730166
14_Unk	wgEncodeAwgTfbsUtaHepg2CmycUniPk.narrowPeak	0.729156
14_Unk	wgEncodeAwgTfbsUwGm12875CtcfUniPk.narrowPeak	0.72896
14_Unk	wgEncodeAwgTfbsHaibA549Six5V0422111Etoh02UniPk.narrowPeak	0.728444
14_Unk	wgEncodeAwgTfbsUtaMcf7Pol2UniPk.narrowPeak	0.728295
14_Unk	wgEncodeAwgTfbsUwHek293CtcfUniPk.narrowPeak	0.727929
14_Unk	wgEncodeAwgTfbsSydhShsy5yGata3sc269sc269UcdUniPk.narrowPeak	0.727309
14_Unk	wgEncodeAwgTfbsSydhPbdePol2UcdUniPk.narrowPeak	0.727204
14_Unk	wgEncodeAwgTfbsSydhMcf10aesPol2TamUniPk.narrowPeak	0.727109
14_Unk	wgEncodeAwgTfbsHaibA549Creb1sc240V0416102Dex100nmUniPk.narrowPeak	0.726954
14_Unk	wgEncodeAwgTfbsHaibH1hescCtcfsc5916V0416102UniPk.narrowPeak	0.725416
14_Unk	wgEncodeAwgTfbsHaibHelas3Taf1Pcr1xUniPk.narrowPeak	0.724384
14_Unk	wgEncodeAwgTfbsSydhA549MaxIggrabUniPk.narrowPeak	0.72424
14_Unk	wgEncodeAwgTfbsSydhGm12878Mxi1IggmusUniPk.narrowPeak	0.723507
14_Unk	wgEncodeAwgTfbsBroadHepg2CtcfUniPk.narrowPeak	0.723138
14_Unk	wgEncodeAwgTfbsUwHcfaaCtcfUniPk.narrowPeak	0.722934
14_Unk	wgEncodeAwgTfbsBroadK562Chd1a301218aUniPk.narrowPeak	0.722903
14_Unk	wgEncodeAwgTfbsSydhHelas3Rad21IggrabUniPk.narrowPeak	0.722025
14_Unk	wgEncodeAwgTfbsUtaH1hescPol2UniPk.narrowPeak	0.720771
14_Unk	wgEncodeAwgTfbsSydhGm12878Smc3ab9263IggmusUniPk.narrowPeak	0.720579
14_Unk	wgEncodeAwgTfbsSydhA549Rad21IggrabUniPk.narrowPeak	0.720441
14_Unk	wgEncodeAwgTfbsUtaK562Pol2UniPk.narrowPeak	0.720207
14_Unk	wgEncodeAwgTfbsUwHeeCtcfUniPk.narrowPeak	0.720188
14_Unk	wgEncodeAwgTfbsSydhGm12878Pol2s2IggmusUniPk.narrowPeak	0.72015
14_Unk	wgEncodeAwgTfbsUwWi38CtcfUniPk.narrowPeak	0.72004
14_Unk	wgEncodeAwgTfbsHaibGm12878Bcl11aPcr1xUniPk.narrowPeak	0.71832
14_Unk	wgEncodeAwgTfbsHaibGm12878BatfPcr1xUniPk.narrowPeak	0.715641
14_Unk	wgEncodeAwgTfbsSydhGm12878Rad21IggrabUniPk.narrowPeak	0.715583
14_Unk	wgEncodeAwgTfbsHaibGm12878Pol2Pcr2xUniPk.narrowPeak	0.714307
14_Unk	wgEncodeAwgTfbsUwNb4CtcfUniPk.narrowPeak	0.712469
14_Unk	wgEncodeAwgTfbsSydhGm12891Pol2IggmusUniPk.narrowPeak	0.711681
14_Unk	wgEncodeAwgTfbsSydhHelas3Pol2s2IggrabUniPk.narrowPeak	0.711362
14_Unk	wgEncodeAwgTfbsSydhGm12878Pol2IggmusUniPk.narrowPeak	0.710577
14_Unk	wgEncodeAwgTfbsUtaHuvecCtcfUniPk.narrowPeak	0.710565
14_Unk	wgEncodeAwgTfbsHaibSknshraCtcfV0416102UniPk.narrowPeak	0.710369
14_Unk	wgEncodeAwgTfbsHaibGm12891Pol2Pcr1xUniPk.narrowPeak	0.70935
14_Unk	wgEncodeAwgTfbsBroadHsmmtCtcfUniPk.narrowPeak	0.709143
14_Unk	wgEncodeAwgTfbsBroadK562Rbbp5a300109aUniPk.narrowPeak	0.70901
14_Unk	wgEncodeAwgTfbsSydhHepg2Pol2IggrabUniPk.narrowPeak	0.706877
14_Unk	wgEncodeAwgTfbsHaibH1hescSix5Pcr1xUniPk.narrowPeak	0.706822
14_Unk	wgEncodeAwgTfbsSydhK562Ubtfsab1404509IggmusUniPk.narrowPeak	0.705917
14_Unk	wgEncodeAwgTfbsSydhMcf10aesPol2Etoh01UniPk.narrowPeak	0.705077
14_Unk	wgEncodeAwgTfbsHaibH1hescRad21V0416102UniPk.narrowPeak	0.704732
14_Unk	wgEncodeAwgTfbsBroadK562Hdac1sc6298UniPk.narrowPeak	0.704276
14_Unk	wgEncodeAwgTfbsSydhMcf10aesCfosTam14hHvdUniPk.narrowPeak	0.703889
14_Unk	wgEncodeAwgTfbsUwGm06990CtcfUniPk.narrowPeak	0.703095
14_Unk	wgEncodeAwgTfbsHaibHepg2Zbtb33Pcr1xUniPk.narrowPeak	0.703013
14_Unk	wgEncodeAwgTfbsSydhK562E2f6UcdUniPk.narrowPeak	0.702529
14_Unk	wgEncodeAwgTfbsSydhHelas3Ini1IggmusUniPk.narrowPeak	0.70207
14_Unk	wgEncodeAwgTfbsSydhH1hescCmycIggrabUniPk.narrowPeak	0.701908
14_Unk	wgEncodeAwgTfbsUtaH1hescCtcfUniPk.narrowPeak	0.7019
14_Unk	wgEncodeAwgTfbsHaibHepg2Ctcfsc5916V0416101UniPk.narrowPeak	0.701698
14_Unk	wgEncodeAwgTfbsUwWerirb1CtcfUniPk.narrowPeak	0.701171
14_Unk	wgEncodeAwgTfbsSydhMcf10aesE2f4TamHvdUniPk.narrowPeak	0.70109
14_Unk	wgEncodeAwgTfbsHaibA549Pol2Pcr2xEtoh02UniPk.narrowPeak	0.701054
14_Unk	wgEncodeAwgTfbsHaibA549Yy1cV0422111Etoh02UniPk.narrowPeak	0.700591
14_Unk	wgEncodeAwgTfbsSydhHuvecPol2UniPk.narrowPeak	0.700509
14_Unk	wgEncodeAwgTfbsUwGm12873CtcfUniPk.narrowPeak	0.700448
14_Unk	wgEncodeAwgTfbsHaibGm12878Pmlsc71910V0422111UniPk.narrowPeak	0.700383
14_Unk	wgEncodeAwgTfbsSydhNb4CmycUniPk.narrowPeak	0.700267
14_Unk	wgEncodeAwgTfbsUwNhlfCtcfUniPk.narrowPeak	0.699929
14_Unk	wgEncodeAwgTfbsSydhHepg2Mazab85725IggrabUniPk.narrowPeak	0.699689
14_Unk	wgEncodeAwgTfbsHaibHelas3Pol2Pcr1xUniPk.narrowPeak	0.699661
14_Unk	wgEncodeAwgTfbsUwHct116CtcfUniPk.narrowPeak	0.69937
14_Unk	wgEncodeAwgTfbsSydhK562TbpIggmusUniPk.narrowPeak	0.698941
14_Unk	wgEncodeAwgTfbsHaibHct116Yy1sc281V0416101UniPk.narrowPeak	0.697885
14_Unk	wgEncodeAwgTfbsHaibK562Rad21V0416102UniPk.narrowPeak	0.697775
14_Unk	wgEncodeAwgTfbsSydhGm15510NfkbTnfaIggrabUniPk.narrowPeak	0.697552
14_Unk	wgEncodeAwgTfbsUtaMcf7CmycSerumstimUniPk.narrowPeak	0.697264
14_Unk	wgEncodeAwgTfbsUwBe2cCtcfUniPk.narrowPeak	0.697094
14_Unk	wgEncodeAwgTfbsHaibK562Taf7sc101167V0416101UniPk.narrowPeak	0.69692
14_Unk	wgEncodeAwgTfbsHaibGm12878Cebpbsc150V0422111UniPk.narrowPeak	0.696837
14_Unk	wgEncodeAwgTfbsSydhHepg2TbpIggrabUniPk.narrowPeak	0.696354
14_Unk	wgEncodeAwgTfbsUtaHuvecCmycUniPk.narrowPeak	0.696064
14_Unk	wgEncodeAwgTfbsUwHreCtcfUniPk.narrowPeak	0.695642
14_Unk	wgEncodeAwgTfbsUtaGm12878CtcfUniPk.narrowPeak	0.695578
14_Unk	wgEncodeAwgTfbsSydhH1hescTbpIggrabUniPk.narrowPeak	0.69514
14_Unk	wgEncodeAwgTfbsHaibH1hescSp4v20V0422111UniPk.narrowPeak	0.695079
14_Unk	wgEncodeAwgTfbsBroadNhlfCtcfUniPk.narrowPeak	0.695022
14_Unk	wgEncodeAwgTfbsSydhK562Hmgn3UniPk.narrowPeak	0.69459
14_Unk	wgEncodeAwgTfbsUwGm12874CtcfUniPk.narrowPeak	0.694578
14_Unk	wgEncodeAwgTfbsSydhGm12878Ebf1sc137065UniPk.narrowPeak	0.694147
14_Unk	wgEncodeAwgTfbsHaibA549Pol2Pcr2xDex100nmUniPk.narrowPeak	0.694114
14_Unk	wgEncodeAwgTfbsSydhHepg2Pol2ForsklnUniPk.narrowPeak	0.694016
14_Unk	wgEncodeAwgTfbsHaibK562E2f6V0416102UniPk.narrowPeak	0.693409
14_Unk	wgEncodeAwgTfbsUwHrpeCtcfUniPk.narrowPeak	0.693339
14_Unk	wgEncodeAwgTfbsHaibHct116Pol24h8V0416101UniPk.narrowPeak	0.692987
14_Unk	wgEncodeAwgTfbsHaibH1hescPol2V0416102UniPk.narrowPeak	0.692972
14_Unk	wgEncodeAwgTfbsHaibHepg2Sin3ak20Pcr1xUniPk.narrowPeak	0.692662
14_Unk	wgEncodeAwgTfbsHaibGm12878Irf4sc6059Pcr1xUniPk.narrowPeak	0.692231
14_Unk	wgEncodeAwgTfbsUtaK562CmycUniPk.narrowPeak	0.692091
14_Unk	wgEncodeAwgTfbsUwGm12878CtcfUniPk.narrowPeak	0.690717
14_Unk	wgEncodeAwgTfbsUwHmfCtcfUniPk.narrowPeak	0.690692
14_Unk	wgEncodeAwgTfbsUtaK562CtcfUniPk.narrowPeak	0.690108
14_Unk	wgEncodeAwgTfbsSydhHelas3Mazab85725IggrabUniPk.narrowPeak	0.689452
14_Unk	wgEncodeAwgTfbsHaibH1hescGabpPcr1xUniPk.narrowPeak	0.688663
14_Unk	wgEncodeAwgTfbsBroadGm12878CtcfUniPk.narrowPeak	0.68834
14_Unk	wgEncodeAwgTfbsSydhImr90Pol2IggrabUniPk.narrowPeak	0.687988
14_Unk	wgEncodeAwgTfbsSydhHelas3Znf143IggrabUniPk.narrowPeak	0.68776
14_Unk	wgEncodeAwgTfbsHaibGm12891Pol24h8Pcr1xUniPk.narrowPeak	0.68774
14_Unk	wgEncodeAwgTfbsUwHelas3CtcfUniPk.narrowPeak	0.687681
14_Unk	wgEncodeAwgTfbsUwHbmecCtcfUniPk.narrowPeak	0.687679
14_Unk	wgEncodeAwgTfbsHaibHuvecPol2Pcr1xUniPk.narrowPeak	0.687348
14_Unk	wgEncodeAwgTfbsHaibHepg2Pol24h8V0416102UniPk.narrowPeak	0.687322
14_Unk	wgEncodeAwgTfbsUwCaco2CtcfUniPk.narrowPeak	0.686797
14_Unk	wgEncodeAwgTfbsHaibH1hescTaf1V0416102UniPk.narrowPeak	0.686702
14_Unk	wgEncodeAwgTfbsUwHffCtcfUniPk.narrowPeak	0.686611
14_Unk	wgEncodeAwgTfbsBroadNhdfadCtcfUniPk.narrowPeak	0.686608
14_Unk	wgEncodeAwgTfbsHaibHepg2Zbtb7aV0416101UniPk.narrowPeak	0.68631
14_Unk	wgEncodeAwgTfbsUwK562CtcfUniPk.narrowPeak	0.686248
14_Unk	wgEncodeAwgTfbsHaibA549GrPcr1xDex50nmUniPk.narrowPeak	0.685557
14_Unk	wgEncodeAwgTfbsHaibPanc1Pol24h8V0416101UniPk.narrowPeak	0.685544
14_Unk	wgEncodeAwgTfbsSydhH1hescMxi1IggrabUniPk.narrowPeak	0.685216
14_Unk	wgEncodeAwgTfbsSydhK562CmycUniPk.narrowPeak	0.684923
14_Unk	wgEncodeAwgTfbsHaibGm12878SrfPcr2xUniPk.narrowPeak	0.68492
14_Unk	wgEncodeAwgTfbsHaibGm12892Pol24h8V0416102UniPk.narrowPeak	0.684605
14_Unk	wgEncodeAwgTfbsHaibGm12878Pol24h8Pcr1xUniPk.narrowPeak	0.684503
14_Unk	wgEncodeAwgTfbsUwHvmfCtcfUniPk.narrowPeak	0.683766
14_Unk	wgEncodeAwgTfbsUwAg09309CtcfUniPk.narrowPeak	0.683307
14_Unk	wgEncodeAwgTfbsBroadHuvecCtcfUniPk.narrowPeak	0.683201
14_Unk	wgEncodeAwgTfbsHaibA549Elf1V0422111Etoh02UniPk.narrowPeak	0.683136
14_Unk	wgEncodeAwgTfbsBroadH1hescRbbp5a300109aUniPk.narrowPeak	0.682302
14_Unk	wgEncodeAwgTfbsUwHpfCtcfUniPk.narrowPeak	0.682232
14_Unk	wgEncodeAwgTfbsBroadHelas3CtcfUniPk.narrowPeak	0.681137
14_Unk	wgEncodeAwgTfbsHaibGm12878P300Pcr1xUniPk.narrowPeak	0.680554
14_Unk	wgEncodeAwgTfbsSydhGm12878Chd1a301218aIggmusUniPk.narrowPeak	0.679762
14_Unk	wgEncodeAwgTfbsHaibHepg2Rad21V0416101UniPk.narrowPeak	0.678507
14_Unk	wgEncodeAwgTfbsUwHcpeCtcfUniPk.narrowPeak	0.678421
14_Unk	wgEncodeAwgTfbsSydhHelas3Mxi1af4185IggrabUniPk.narrowPeak	0.677219
14_Unk	wgEncodeAwgTfbsSydhK562Chd2ab68301IggrabUniPk.narrowPeak	0.676894
14_Unk	wgEncodeAwgTfbsUtaMcf7CtcfSerumstvdUniPk.narrowPeak	0.676828
14_Unk	wgEncodeAwgTfbsHaibHepg2Pol2Pcr2xUniPk.narrowPeak	0.6767
14_Unk	wgEncodeAwgTfbsSydhGm12878Chd2ab68301IggmusUniPk.narrowPeak	0.676302
14_Unk	wgEncodeAwgTfbsSydhImr90Rad21IggrabUniPk.narrowPeak	0.676247
14_Unk	wgEncodeAwgTfbsBroadH1hescCtcfUniPk.narrowPeak	0.675856
14_Unk	wgEncodeAwgTfbsSydhHepg2MaxIggrabUniPk.narrowPeak	0.67556
14_Unk	wgEncodeAwgTfbsUwAg04450CtcfUniPk.narrowPeak	0.675368
14_Unk	wgEncodeAwgTfbsSydhHepg2Mxi1UniPk.narrowPeak	0.674207
14_Unk	wgEncodeAwgTfbsHaibHepg2Elf1sc631V0416101UniPk.narrowPeak	0.673444
14_Unk	wgEncodeAwgTfbsHaibGm12878Yy1sc281Pcr1xUniPk.narrowPeak	0.673406
14_Unk	wgEncodeAwgTfbsSydhH1hescChd2IggrabUniPk.narrowPeak	0.673219
14_Unk	wgEncodeAwgTfbsSydhGm12878Rfx5200401194IggmusUniPk.narrowPeak	0.672954
14_Unk	wgEncodeAwgTfbsHaibGm12878Mta3sc81325V0422111UniPk.narrowPeak	0.672767
14_Unk	wgEncodeAwgTfbsHaibGm12878Tcf3Pcr1xUniPk.narrowPeak	0.672722
14_Unk	wgEncodeAwgTfbsHaibK562Bclaf101388Pcr1xUniPk.narrowPeak	0.671991
14_Unk	wgEncodeAwgTfbsUtaHelas3CmycUniPk.narrowPeak	0.671948
14_Unk	wgEncodeAwgTfbsSydhK562Mxi1af4185IggrabUniPk.narrowPeak	0.671692
14_Unk	wgEncodeAwgTfbsSydhH1hescChd1a301218aIggrabUniPk.narrowPeak	0.671536
14_Unk	wgEncodeAwgTfbsUtaProgfibCtcfUniPk.narrowPeak	0.671437
14_Unk	wgEncodeAwgTfbsSydhA549Bhlhe40IggrabUniPk.narrowPeak	0.670909
14_Unk	wgEncodeAwgTfbsUwHacCtcfUniPk.narrowPeak	0.67087
14_Unk	wgEncodeAwgTfbsHaibK562Zbtb7asc34508V0416101UniPk.narrowPeak	0.670431
14_Unk	wgEncodeAwgTfbsHaibGm12878Sp1Pcr1xUniPk.narrowPeak	0.67002
14_Unk	wgEncodeAwgTfbsSydhHelas3NfyaIggrabUniPk.narrowPeak	0.669529
14_Unk	wgEncodeAwgTfbsUwAg10803CtcfUniPk.narrowPeak	0.669404
14_Unk	wgEncodeAwgTfbsHaibK562Pol2V0416101UniPk.narrowPeak	0.669345
14_Unk	wgEncodeAwgTfbsHaibSknshraRad21V0416102UniPk.narrowPeak	0.6687
14_Unk	wgEncodeAwgTfbsUwA549CtcfUniPk.narrowPeak	0.668507
14_Unk	wgEncodeAwgTfbsSydhGm12878TbpIggmusUniPk.narrowPeak	0.668506
14_Unk	wgEncodeAwgTfbsHaibSknshSin3ak20V0416101UniPk.narrowPeak	0.667802
14_Unk	wgEncodeAwgTfbsUwHepg2CtcfUniPk.narrowPeak	0.667152
14_Unk	wgEncodeAwgTfbsUwNhekCtcfUniPk.narrowPeak	0.666497
14_Unk	wgEncodeAwgTfbsUtaGm19240CtcfUniPk.narrowPeak	0.666008
14_Unk	wgEncodeAwgTfbsUtaNhekCtcfUniPk.narrowPeak	0.665998
14_Unk	wgEncodeAwgTfbsHaibPfsk1Foxp2Pcr2xUniPk.narrowPeak	0.665901
14_Unk	wgEncodeAwgTfbsSydhH1hescSin3anb6001263IggrabUniPk.narrowPeak	0.665419
14_Unk	wgEncodeAwgTfbsHaibGm12891Pu1Pcr1xUniPk.narrowPeak	0.665246
14_Unk	wgEncodeAwgTfbsBroadHsmmCtcfUniPk.narrowPeak	0.665082
14_Unk	wgEncodeAwgTfbsUwGm12865CtcfUniPk.narrowPeak	0.664443
14_Unk	wgEncodeAwgTfbsSydhMcf10aesCfosTam112hHvdUniPk.narrowPeak	0.664173
14_Unk	wgEncodeAwgTfbsUtaGlioblaCtcfUniPk.narrowPeak	0.663617
14_Unk	wgEncodeAwgTfbsSydhMcf7Hae2f1UcdUniPk.narrowPeak	0.663188
14_Unk	wgEncodeAwgTfbsUwAoafCtcfUniPk.narrowPeak	0.663111
14_Unk	wgEncodeAwgTfbsUwGm12864CtcfUniPk.narrowPeak	0.662593
14_Unk	wgEncodeAwgTfbsSydhNb4MaxUniPk.narrowPeak	0.662364
14_Unk	wgEncodeAwgTfbsSydhImr90MafkIggrabUniPk.narrowPeak	0.662179
14_Unk	wgEncodeAwgTfbsHaibSknmcPol24h8V0416101UniPk.narrowPeak	0.661174
14_Unk	wgEncodeAwgTfbsUtaHepg2Pol2UniPk.narrowPeak	0.661137
14_Unk	wgEncodeAwgTfbsBroadOsteoblCtcfUniPk.narrowPeak	0.660999
14_Unk	wgEncodeAwgTfbsUtaGm19239CtcfUniPk.narrowPeak	0.660789
14_Unk	wgEncodeAwgTfbsSydhGm19193NfkbTnfaIggrabUniPk.narrowPeak	0.660549
14_Unk	wgEncodeAwgTfbsSydhHelas3Chd2IggrabUniPk.narrowPeak	0.660018
14_Unk	wgEncodeAwgTfbsHaibSknshraYy1sc281V0416102UniPk.narrowPeak	0.659448
14_Unk	wgEncodeAwgTfbsUwHcmCtcfUniPk.narrowPeak	0.659137
14_Unk	wgEncodeAwgTfbsBroadK562Hdac2a300705aUniPk.narrowPeak	0.659059
14_Unk	wgEncodeAwgTfbsSydhHuvecGata2UcdUniPk.narrowPeak	0.657118
14_Unk	wgEncodeAwgTfbsSydhGm12878Ctcfsc15914c20UniPk.narrowPeak	0.656462
14_Unk	wgEncodeAwgTfbsUwHaspCtcfUniPk.narrowPeak	0.656338
14_Unk	wgEncodeAwgTfbsSydhGm12878Bhlhe40cIggmusUniPk.narrowPeak	0.654642
14_Unk	wgEncodeAwgTfbsSydhHelas3Stat3IggrabUniPk.narrowPeak	0.654311
14_Unk	wgEncodeAwgTfbsUwBjCtcfUniPk.narrowPeak	0.65405
14_Unk	wgEncodeAwgTfbsHaibH1hescAtf3V0416102UniPk.narrowPeak	0.654006
14_Unk	wgEncodeAwgTfbsUchicagoK562EfosUniPk.narrowPeak	0.653391
14_Unk	wgEncodeAwgTfbsSydhHelas3Smc3ab9263IggrabUniPk.narrowPeak	0.652125
14_Unk	wgEncodeAwgTfbsBroadHelas3Pol2bUniPk.narrowPeak	0.652049
14_Unk	wgEncodeAwgTfbsHaibGm12878Usf1Pcr2xUniPk.narrowPeak	0.652039
14_Unk	wgEncodeAwgTfbsUtaGm19238CtcfUniPk.narrowPeak	0.651736
14_Unk	wgEncodeAwgTfbsUwNhdfneoCtcfUniPk.narrowPeak	0.651521
14_Unk	wgEncodeAwgTfbsSydhGm12878WhipIggmusUniPk.narrowPeak	0.651499
14_Unk	wgEncodeAwgTfbsUwAg04449CtcfUniPk.narrowPeak	0.651028
14_Unk	wgEncodeAwgTfbsSydhHelas3Gtf2f1ab28179IggrabUniPk.narrowPeak	0.651011
14_Unk	wgEncodeAwgTfbsHaibH1hescPol24h8V0416102UniPk.narrowPeak	0.650259
14_Unk	wgEncodeAwgTfbsHaibH1hescSin3ak20Pcr1xUniPk.narrowPeak	0.649999
14_Unk	wgEncodeAwgTfbsBroadHuvecPol2bUniPk.narrowPeak	0.649405
14_Unk	wgEncodeAwgTfbsUwSknshraCtcfUniPk.narrowPeak	0.649043
14_Unk	wgEncodeAwgTfbsBroadH1hescChd1a301218aUniPk.narrowPeak	0.648779
14_Unk	wgEncodeAwgTfbsUwAg09319CtcfUniPk.narrowPeak	0.648711
14_Unk	wgEncodeAwgTfbsHaibK562SrfV0416101UniPk.narrowPeak	0.648658
14_Unk	wgEncodeAwgTfbsUtaMcf7CmycEstroUniPk.narrowPeak	0.648616
14_Unk	wgEncodeAwgTfbsSydhHelas3CmycUniPk.narrowPeak	0.64844
14_Unk	wgEncodeAwgTfbsSydhGm12878NfkbTnfaIggrabUniPk.narrowPeak	0.647939
14_Unk	wgEncodeAwgTfbsSydhHelas3Zkscan1hpa006672IggrabUniPk.narrowPeak	0.647905
14_Unk	wgEncodeAwgTfbsHaibGm12878Pax5n19Pcr1xUniPk.narrowPeak	0.647223
14_Unk	wgEncodeAwgTfbsHaibGm12878Pou2f2Pcr1xUniPk.narrowPeak	0.647136
14_Unk	wgEncodeAwgTfbsHaibA549GabpV0422111Etoh02UniPk.narrowPeak	0.646614
14_Unk	wgEncodeAwgTfbsHaibGm12878Stat5asc74442V0422111UniPk.narrowPeak	0.646059
14_Unk	wgEncodeAwgTfbsHaibGm12878Nfatc1sc17834V0422111UniPk.narrowPeak	0.645979
14_Unk	wgEncodeAwgTfbsHaibK562Yy1V0416102UniPk.narrowPeak	0.645947
14_Unk	wgEncodeAwgTfbsHaibU87NrsfPcr2xUniPk.narrowPeak	0.645332
14_Unk	wgEncodeAwgTfbsUtaMcf7CtcfVehUniPk.narrowPeak	0.645114
14_Unk	wgEncodeAwgTfbsUtaGm12892CtcfUniPk.narrowPeak	0.644928
14_Unk	wgEncodeAwgTfbsSydhK562CmycIggrabUniPk.narrowPeak	0.644858
14_Unk	wgEncodeAwgTfbsSydhGm12878Stat3IggmusUniPk.narrowPeak	0.6448
14_Unk	wgEncodeAwgTfbsUtaA549CtcfUniPk.narrowPeak	0.644621
14_Unk	wgEncodeAwgTfbsHaibU87Pol24h8V0416101UniPk.narrowPeak	0.644418
14_Unk	wgEncodeAwgTfbsUwGm12872CtcfUniPk.narrowPeak	0.644288
14_Unk	wgEncodeAwgTfbsHaibGm12878Tcf12Pcr1xUniPk.narrowPeak	0.644018
14_Unk	wgEncodeAwgTfbsHaibGm12878Ebf1sc137065Pcr1xUniPk.narrowPeak	0.643214
14_Unk	wgEncodeAwgTfbsUtaMcf7CtcfEstroUniPk.narrowPeak	0.642929
14_Unk	wgEncodeAwgTfbsSydhGm19099NfkbTnfaIggrabUniPk.narrowPeak	0.642473
14_Unk	wgEncodeAwgTfbsUtaMcf7CmycVehUniPk.narrowPeak	0.642427
14_Unk	wgEncodeAwgTfbsSydhHepg2Mafkab50322IggrabUniPk.narrowPeak	0.640537
14_Unk	wgEncodeAwgTfbsSydhK562CjunIfng6hUniPk.narrowPeak	0.64036
14_Unk	wgEncodeAwgTfbsSydhHelas3MaxIggrabUniPk.narrowPeak	0.639842
14_Unk	wgEncodeAwgTfbsHaibGm12891Pax5c20V0416101UniPk.narrowPeak	0.639791
14_Unk	wgEncodeAwgTfbsHaibGm12878Pu1Pcr1xUniPk.narrowPeak	0.639581
14_Unk	wgEncodeAwgTfbsSydhHepg2Corestsc30189IggrabUniPk.narrowPeak	0.639487
14_Unk	wgEncodeAwgTfbsHaibHepg2NrsfV0416101UniPk.narrowPeak	0.639264
14_Unk	wgEncodeAwgTfbsSydhGm12878Znf143166181apUniPk.narrowPeak	0.639156
14_Unk	wgEncodeAwgTfbsSydhGm10847NfkbTnfaIggrabUniPk.narrowPeak	0.639131
14_Unk	wgEncodeAwgTfbsUwMcf7CtcfUniPk.narrowPeak	0.639087
14_Unk	wgEncodeAwgTfbsBroadK562CtcfUniPk.narrowPeak	0.63906
14_Unk	wgEncodeAwgTfbsSydhHuvecMaxUniPk.narrowPeak	0.638932
14_Unk	wgEncodeAwgTfbsSydhHelas3TbpIggrabUniPk.narrowPeak	0.638924
14_Unk	wgEncodeAwgTfbsUtaHelas3CtcfUniPk.narrowPeak	0.638509
14_Unk	wgEncodeAwgTfbsSydhGm12878Tblr1ab24550IggmusUniPk.narrowPeak	0.638446
14_Unk	wgEncodeAwgTfbsUtaMcf7CtcfUniPk.narrowPeak	0.638316
14_Unk	wgEncodeAwgTfbsUwHuvecCtcfUniPk.narrowPeak	0.638086
14_Unk	wgEncodeAwgTfbsBroadDnd41CtcfUniPk.narrowPeak	0.637799
14_Unk	wgEncodeAwgTfbsSydhK562Ccnt2UniPk.narrowPeak	0.637218
14_Unk	wgEncodeAwgTfbsHaibA549Sin3ak20V0422111Etoh02UniPk.narrowPeak	0.636372
14_Unk	wgEncodeAwgTfbsUwHmecCtcfUniPk.narrowPeak	0.635853
14_Unk	wgEncodeAwgTfbsHaibT47dEralphaaPcr2xGen1hUniPk.narrowPeak	0.63563
14_Unk	wgEncodeAwgTfbsHaibHuvecPol24h8V0416101UniPk.narrowPeak	0.634924
14_Unk	wgEncodeAwgTfbsHaibK562Ctcflsc98982V0416101UniPk.narrowPeak	0.634631
14_Unk	wgEncodeAwgTfbsUwRptecCtcfUniPk.narrowPeak	0.633934
14_Unk	wgEncodeAwgTfbsSydhMcf7Gata3sc269UcdUniPk.narrowPeak	0.633726
14_Unk	wgEncodeAwgTfbsSydhK562CtcfbIggrabUniPk.narrowPeak	0.633211
14_Unk	wgEncodeAwgTfbsHaibK562Elf1sc631V0416102UniPk.narrowPeak	0.633133
14_Unk	wgEncodeAwgTfbsSydhGm18951NfkbTnfaIggrabUniPk.narrowPeak	0.63311
14_Unk	wgEncodeAwgTfbsUtaMcf7CmycSerumstvdUniPk.narrowPeak	0.632628
14_Unk	wgEncodeAwgTfbsHaibGm12891Pou2f2Pcr1xUniPk.narrowPeak	0.632309
14_Unk	wgEncodeAwgTfbsSydhHelas3Brca1a300IggrabUniPk.narrowPeak	0.632215
14_Unk	wgEncodeAwgTfbsUwSaecCtcfUniPk.narrowPeak	0.63215
14_Unk	wgEncodeAwgTfbsHaibK562CtcfcPcr1xUniPk.narrowPeak	0.631866
14_Unk	wgEncodeAwgTfbsSydhHek293tZnf263UcdUniPk.narrowPeak	0.631692
14_Unk	wgEncodeAwgTfbsSydhK562CmycIfna30UniPk.narrowPeak	0.631184
14_Unk	wgEncodeAwgTfbsHaibPfsk1Sin3ak20V0416101UniPk.narrowPeak	0.631156
14_Unk	wgEncodeAwgTfbsUtaGm12891CtcfUniPk.narrowPeak	0.630874
14_Unk	wgEncodeAwgTfbsUtaFibroblCtcfUniPk.narrowPeak	0.630215
14_Unk	wgEncodeAwgTfbsSydhImr90CtcfbIggrabUniPk.narrowPeak	0.628929
14_Unk	wgEncodeAwgTfbsHaibH1hescJundV0416102UniPk.narrowPeak	0.627962
14_Unk	wgEncodeAwgTfbsSydhK562Setdb1UcdUniPk.narrowPeak	0.627539
14_Unk	wgEncodeAwgTfbsUtaMcf7CtcfSerumstimUniPk.narrowPeak	0.627399
14_Unk	wgEncodeAwgTfbsSydhK562Mazab85725IggrabUniPk.narrowPeak	0.627021
14_Unk	wgEncodeAwgTfbsSydhMcf10aesCfosEtoh01HvdUniPk.narrowPeak	0.6266
14_Unk	wgEncodeAwgTfbsSydhHuvecCfosUcdUniPk.narrowPeak	0.62646
14_Unk	wgEncodeAwgTfbsHaibH1hescEgr1V0416102UniPk.narrowPeak	0.625336
14_Unk	wgEncodeAwgTfbsHaibT47dEralphaaV0416102Est10nm1hUniPk.narrowPeak	0.624236
14_Unk	wgEncodeAwgTfbsHaibGm12878Mef2aPcr1xUniPk.narrowPeak	0.624232
14_Unk	wgEncodeAwgTfbsSydhGm18505NfkbTnfaIggrabUniPk.narrowPeak	0.623554
14_Unk	wgEncodeAwgTfbsHaibGm12878Nficsc81335V0422111UniPk.narrowPeak	0.622946
14_Unk	wgEncodeAwgTfbsHaibK562MaxV0416102UniPk.narrowPeak	0.622453
14_Unk	wgEncodeAwgTfbsSydhMcf7Znf217UcdUniPk.narrowPeak	0.622145
14_Unk	wgEncodeAwgTfbsSydhK562MaxIggrabUniPk.narrowPeak	0.621761
14_Unk	wgEncodeAwgTfbsHaibGm12878Foxm1sc502V0422111UniPk.narrowPeak	0.621664
14_Unk	wgEncodeAwgTfbsSydhGm12892NfkbTnfaIggrabUniPk.narrowPeak	0.621393
14_Unk	wgEncodeAwgTfbsHaibH1hescSrfPcr1xUniPk.narrowPeak	0.620186
14_Unk	wgEncodeAwgTfbsHaibK562Sp1Pcr1xUniPk.narrowPeak	0.619918
14_Unk	wgEncodeAwgTfbsSydhGm12878Usf2IggmusUniPk.narrowPeak	0.619146
14_Unk	wgEncodeAwgTfbsHaibHepg2Cebpdsc636V0416101UniPk.narrowPeak	0.618971
14_Unk	wgEncodeAwgTfbsSydhGm18526NfkbTnfaIggrabUniPk.narrowPeak	0.618774
14_Unk	wgEncodeAwgTfbsHaibH1hescP300V0416102UniPk.narrowPeak	0.618518
14_Unk	wgEncodeAwgTfbsHaibA549Atf3V0422111Etoh02UniPk.narrowPeak	0.617671
14_Unk	wgEncodeAwgTfbsSydhGm12891NfkbTnfaIggrabUniPk.narrowPeak	0.616145
14_Unk	wgEncodeAwgTfbsSydhK562Znf143IggrabUniPk.narrowPeak	0.615981
14_Unk	wgEncodeAwgTfbsSydhK562CmycIfng6hUniPk.narrowPeak	0.613954
14_Unk	wgEncodeAwgTfbsSydhImr90CebpbIggrabUniPk.narrowPeak	0.61356
14_Unk	wgEncodeAwgTfbsSydhHelas3CjunIggrabUniPk.narrowPeak	0.612817
14_Unk	wgEncodeAwgTfbsSydhHepg2Bhlhe40cIggrabUniPk.narrowPeak	0.612477
14_Unk	wgEncodeAwgTfbsSydhHelas3Baf155IggmusUniPk.narrowPeak	0.611715
14_Unk	wgEncodeAwgTfbsSydhK562Znf263UcdUniPk.narrowPeak	0.610136
14_Unk	wgEncodeAwgTfbsHaibGm12878Bcl3V0416101UniPk.narrowPeak	0.608707
14_Unk	wgEncodeAwgTfbsHaibSknshPol24h8V0416101UniPk.narrowPeak	0.608592
14_Unk	wgEncodeAwgTfbsSydhH1hescCtbp2UcdUniPk.narrowPeak	0.608436
14_Unk	wgEncodeAwgTfbsBroadK562Pol2bUniPk.narrowPeak	0.608139
14_Unk	wgEncodeAwgTfbsHaibGm12878Pax5c20Pcr1xUniPk.narrowPeak	0.607477
14_Unk	wgEncodeAwgTfbsHaibGm12878Atf2sc81188V0422111UniPk.narrowPeak	0.60608
14_Unk	wgEncodeAwgTfbsSydhHuvecCjunUniPk.narrowPeak	0.605945
14_Unk	wgEncodeAwgTfbsHaibH1hescAtf2sc81188V0422111UniPk.narrowPeak	0.605842
14_Unk	wgEncodeAwgTfbsSydhK562Irf1Ifna6hUniPk.narrowPeak	0.605684
14_Unk	wgEncodeAwgTfbsUchicagoK562Egata2UniPk.narrowPeak	0.605473
14_Unk	wgEncodeAwgTfbsSydhK562CmycIfng30UniPk.narrowPeak	0.603716
14_Unk	wgEncodeAwgTfbsHaibK562Atf3V0416101UniPk.narrowPeak	0.600075
14_Unk	wgEncodeAwgTfbsSydhGm12878P300IggmusUniPk.narrowPeak	0.599171
14_Unk	wgEncodeAwgTfbsHaibH1hescYy1sc281V0416102UniPk.narrowPeak	0.598394
14_Unk	wgEncodeAwgTfbsSydhK562NfyaUniPk.narrowPeak	0.597575
14_Unk	wgEncodeAwgTfbsHaibK562GabpV0416101UniPk.narrowPeak	0.597365
14_Unk	wgEncodeAwgTfbsSydhK562CmycIfna6hUniPk.narrowPeak	0.596925
14_Unk	wgEncodeAwgTfbsHaibGm12878Mef2csc13268V0416101UniPk.narrowPeak	0.596687
14_Unk	wgEncodeAwgTfbsSydhHepg2Rfx5200401194IggrabUniPk.narrowPeak	0.59634
14_Unk	wgEncodeAwgTfbsHaibHepg2Hdac2sc6296V0416101UniPk.narrowPeak	0.59617
14_Unk	wgEncodeAwgTfbsSydhMcf10aesCfosTamHvdUniPk.narrowPeak	0.594753
14_Unk	wgEncodeAwgTfbsSydhHelas3JundIggrabUniPk.narrowPeak	0.593787
14_Unk	wgEncodeAwgTfbsSydhK562Mafkab50322IggrabUniPk.narrowPeak	0.593556
14_Unk	wgEncodeAwgTfbsSydhMcf10aesStat3Etoh01cUniPk.narrowPeak	0.59332
14_Unk	wgEncodeAwgTfbsSydhH1hescBach1sc14700IggrabUniPk.narrowPeak	0.592766
14_Unk	wgEncodeAwgTfbsSydhHct116Tcf7l2UcdUniPk.narrowPeak	0.592613
14_Unk	wgEncodeAwgTfbsHaibK562Fosl1sc183V0416101UniPk.narrowPeak	0.591312
14_Unk	wgEncodeAwgTfbsHaibA549Zbtb33V0422111Etoh02UniPk.narrowPeak	0.589703
14_Unk	wgEncodeAwgTfbsHaibA549Bcl3V0422111Etoh02UniPk.narrowPeak	0.588729
14_Unk	wgEncodeAwgTfbsSydhHelas3Ap2alphaUniPk.narrowPeak	0.587627
14_Unk	wgEncodeAwgTfbsHaibHepg2Foxa2sc6554V0416101UniPk.narrowPeak	0.586223
14_Unk	wgEncodeAwgTfbsHaibH1hescTcf12Pcr1xUniPk.narrowPeak	0.585666
14_Unk	wgEncodeAwgTfbsSydhHelas3CebpbIggrabUniPk.narrowPeak	0.584718
14_Unk	wgEncodeAwgTfbsSydhK562CjunIfna6hUniPk.narrowPeak	0.583534
14_Unk	wgEncodeAwgTfbsSydhK562Irf1Ifng30UniPk.narrowPeak	0.583178
14_Unk	wgEncodeAwgTfbsHaibA549Tcf12V0422111Etoh02UniPk.narrowPeak	0.582818
14_Unk	wgEncodeAwgTfbsSydhK562Pol2IggmusUniPk.narrowPeak	0.582629
14_Unk	wgEncodeAwgTfbsSydhK562Usf2IggrabUniPk.narrowPeak	0.581081
14_Unk	wgEncodeAwgTfbsHaibGm12878Runx3sc101553V0422111UniPk.narrowPeak	0.580783
14_Unk	wgEncodeAwgTfbsBroadNhekPol2bUniPk.narrowPeak	0.580457
14_Unk	wgEncodeAwgTfbsSydhH1hescZnf143IggrabUniPk.narrowPeak	0.579261
14_Unk	wgEncodeAwgTfbsHaibA549Usf1V0422111Etoh02UniPk.narrowPeak	0.579118
14_Unk	wgEncodeAwgTfbsHaibA549Fosl2V0422111Etoh02UniPk.narrowPeak	0.578747
14_Unk	wgEncodeAwgTfbsHaibA549NrsfV0422111Etoh02UniPk.narrowPeak	0.577685
14_Unk	wgEncodeAwgTfbsHaibH1hescHdac2sc6296V0416102UniPk.narrowPeak	0.57749
14_Unk	wgEncodeAwgTfbsSydhH1hescJundIggrabUniPk.narrowPeak	0.577452
14_Unk	wgEncodeAwgTfbsHaibA549Usf1Pcr1xDex100nmUniPk.narrowPeak	0.57351
14_Unk	wgEncodeAwgTfbsSydhHelas3Ap2gammaUniPk.narrowPeak	0.573335
14_Unk	wgEncodeAwgTfbsSydhK562Bhlhe40nb100IggrabUniPk.narrowPeak	0.573168
14_Unk	wgEncodeAwgTfbsSydhK562Tblr1ab24550IggrabUniPk.narrowPeak	0.572987
14_Unk	wgEncodeAwgTfbsHaibA549Usf1Pcr1xEtoh02UniPk.narrowPeak	0.572911
14_Unk	wgEncodeAwgTfbsHaibK562Zbtb33Pcr1xUniPk.narrowPeak	0.572655
14_Unk	wgEncodeAwgTfbsHaibK562Pmlsc71910V0422111UniPk.narrowPeak	0.572042
14_Unk	wgEncodeAwgTfbsSydhK562Pol2s2IggrabUniPk.narrowPeak	0.571719
14_Unk	wgEncodeAwgTfbsSydhMcf10aesStat3Etoh01bUniPk.narrowPeak	0.571174
14_Unk	wgEncodeAwgTfbsHaibK562Gata2sc267Pcr1xUniPk.narrowPeak	0.570996
14_Unk	wgEncodeAwgTfbsSydhHelas3Tcf7l2c9b92565UcdUniPk.narrowPeak	0.569968
14_Unk	wgEncodeAwgTfbsSydhHelas3Baf170IggmusUniPk.narrowPeak	0.568077
14_Unk	wgEncodeAwgTfbsHaibK562Pol24h8V0416101UniPk.narrowPeak	0.568058
14_Unk	wgEncodeAwgTfbsHaibK562Cbx3sc101004V0422111UniPk.narrowPeak	0.56799
14_Unk	wgEncodeAwgTfbsHaibK562Egr1V0416101UniPk.narrowPeak	0.567801
14_Unk	wgEncodeAwgTfbsUchicagoK562EjundUniPk.narrowPeak	0.563507
14_Unk	wgEncodeAwgTfbsHaibHepg2Mbd4sc271530V0422111UniPk.narrowPeak	0.562584
14_Unk	wgEncodeAwgTfbsHaibGm12878Pbx3Pcr1xUniPk.narrowPeak	0.562336
14_Unk	wgEncodeAwgTfbsHaibK562Pu1Pcr1xUniPk.narrowPeak	0.56196
14_Unk	wgEncodeAwgTfbsSydhHepg2CjunIggrabUniPk.narrowPeak	0.560256
14_Unk	wgEncodeAwgTfbsSydhK562Ini1IggmusUniPk.narrowPeak	0.560202
14_Unk	wgEncodeAwgTfbsSydhK562Bach1sc14700IggrabUniPk.narrowPeak	0.559574
14_Unk	wgEncodeAwgTfbsSydhK562CjunIfng30UniPk.narrowPeak	0.55857
14_Unk	wgEncodeAwgTfbsSydhH1hescMaxUcdUniPk.narrowPeak	0.558384
14_Unk	wgEncodeAwgTfbsSydhHelas3Corestsc30189IggrabUniPk.narrowPeak	0.558002
14_Unk	wgEncodeAwgTfbsSydhHepg2Mafksc477IggrabUniPk.narrowPeak	0.557875
14_Unk	wgEncodeAwgTfbsSydhMcf10aesStat3Tam112hHvdUniPk.narrowPeak	0.557673
14_Unk	wgEncodeAwgTfbsHaibH1hescSp1Pcr1xUniPk.narrowPeak	0.557224
14_Unk	wgEncodeAwgTfbsHaibSknshNrsfPcr2xUniPk.narrowPeak	0.556028
14_Unk	wgEncodeAwgTfbsHaibA549GrPcr2xDex100nmUniPk.narrowPeak	0.555484
14_Unk	wgEncodeAwgTfbsHaibSknmcFoxp2Pcr2xUniPk.narrowPeak	0.555484
14_Unk	wgEncodeAwgTfbsSydhHepg2Maffm8194IggrabUniPk.narrowPeak	0.55486
14_Unk	wgEncodeAwgTfbsHaibK562Mef2aV0416101UniPk.narrowPeak	0.554791
14_Unk	wgEncodeAwgTfbsSydhHelas3Stat1Ifng30UniPk.narrowPeak	0.554604
14_Unk	wgEncodeAwgTfbsSydhPanc1Tcf7l2UcdUniPk.narrowPeak	0.553474
14_Unk	wgEncodeAwgTfbsSydhU2osKap1UcdUniPk.narrowPeak	0.553406
14_Unk	wgEncodeAwgTfbsHaibK562Hdac2sc6296V0416102UniPk.narrowPeak	0.553116
14_Unk	wgEncodeAwgTfbsSydhK562JundIggrabUniPk.narrowPeak	0.552831
14_Unk	wgEncodeAwgTfbsSydhMcf10aesCmycTam14hHvdUniPk.narrowPeak	0.55239
14_Unk	wgEncodeAwgTfbsSydhK562Stat1Ifng6hUniPk.narrowPeak	0.552175
14_Unk	wgEncodeAwgTfbsSydhK562CebpbIggrabUniPk.narrowPeak	0.550993
14_Unk	wgEncodeAwgTfbsSydhHepg2CebpbIggrabUniPk.narrowPeak	0.550637
14_Unk	wgEncodeAwgTfbsHaibHepg2SrfV0416101UniPk.narrowPeak	0.550529
14_Unk	wgEncodeAwgTfbsSydhHepg2Usf2IggrabUniPk.narrowPeak	0.550229
14_Unk	wgEncodeAwgTfbsSydhH1hescUsf2IggrabUniPk.narrowPeak	0.549336
14_Unk	wgEncodeAwgTfbsSydhK562MaffIggrabUniPk.narrowPeak	0.548974
14_Unk	wgEncodeAwgTfbsHaibPanc1NrsfPcr2xUniPk.narrowPeak	0.548568
14_Unk	wgEncodeAwgTfbsUchicagoK562EjunbUniPk.narrowPeak	0.548096
14_Unk	wgEncodeAwgTfbsSydhHepg2Pol2s2IggrabUniPk.narrowPeak	0.547922
14_Unk	wgEncodeAwgTfbsSydhK562Gata2UcdUniPk.narrowPeak	0.546591
14_Unk	wgEncodeAwgTfbsSydhHepg2JundIggrabUniPk.narrowPeak	0.5458
14_Unk	wgEncodeAwgTfbsSydhMcf10aesCmycEtoh01HvdUniPk.narrowPeak	0.544071
14_Unk	wgEncodeAwgTfbsHaibHepg2Mybl2sc81192V0422111UniPk.narrowPeak	0.543361
14_Unk	wgEncodeAwgTfbsSydhMcf10aesStat3TamUniPk.narrowPeak	0.54271
14_Unk	wgEncodeAwgTfbsSydhHek293Kap1UcdUniPk.narrowPeak	0.539526
14_Unk	wgEncodeAwgTfbsHaibHepg2Nficsc81335V0422111UniPk.narrowPeak	0.537053
14_Unk	wgEncodeAwgTfbsHaibHepg2JundPcr1xUniPk.narrowPeak	0.537024
14_Unk	wgEncodeAwgTfbsHaibHepg2Hnf4gsc6558V0416101UniPk.narrowPeak	0.536549
14_Unk	wgEncodeAwgTfbsHaibHepg2Tead4sc101184V0422111UniPk.narrowPeak	0.536271
14_Unk	wgEncodeAwgTfbsSydhHelas3Prdm19115IggrabUniPk.narrowPeak	0.536118
14_Unk	wgEncodeAwgTfbsSydhHepg2P300sc582IggrabUniPk.narrowPeak	0.536076
14_Unk	wgEncodeAwgTfbsHaibH1hescTead4sc101184V0422111UniPk.narrowPeak	0.535798
14_Unk	wgEncodeAwgTfbsHaibSknshraUsf1sc8983V0416102UniPk.narrowPeak	0.535249
14_Unk	wgEncodeAwgTfbsSydhA549Pol2s2IggrabUniPk.narrowPeak	0.534537
14_Unk	wgEncodeAwgTfbsSydhHelas3Rfx5200401194IggrabUniPk.narrowPeak	0.533359
14_Unk	wgEncodeAwgTfbsSydhK562Corestsc30189IggrabUniPk.narrowPeak	0.532697
14_Unk	wgEncodeAwgTfbsHaibEcc1EralphaaV0416102Est10nm1hUniPk.narrowPeak	0.532097
14_Unk	wgEncodeAwgTfbsSydhK562Stat2Ifna30UniPk.narrowPeak	0.529666
14_Unk	wgEncodeAwgTfbsSydhGm12878NfybIggmusUniPk.narrowPeak	0.528382
14_Unk	wgEncodeAwgTfbsSydhHelas3Tcf7l2UcdUniPk.narrowPeak	0.528153
14_Unk	wgEncodeAwgTfbsSydhHelas3Usf2IggmusUniPk.narrowPeak	0.52805
14_Unk	wgEncodeAwgTfbsHaibHepg2Foxa1sc6553V0416101UniPk.narrowPeak	0.527337
14_Unk	wgEncodeAwgTfbsHaibHepg2NrsfPcr2xUniPk.narrowPeak	0.526673
14_Unk	wgEncodeAwgTfbsHaibA549P300V0422111Etoh02UniPk.narrowPeak	0.52661
14_Unk	wgEncodeAwgTfbsHaibPfsk1NrsfPcr2xUniPk.narrowPeak	0.525528
14_Unk	wgEncodeAwgTfbsHaibGm12878NrsfPcr1xUniPk.narrowPeak	0.525524
14_Unk	wgEncodeAwgTfbsSydhHepg2Arid3anb100279IggrabUniPk.narrowPeak	0.524357
14_Unk	wgEncodeAwgTfbsHaibK562Nr2f2sc271940V0422111UniPk.narrowPeak	0.523723
14_Unk	wgEncodeAwgTfbsHaibHepg2Cebpbsc150V0416101UniPk.narrowPeak	0.52292
14_Unk	wgEncodeAwgTfbsSydhK562CjunIfna30UniPk.narrowPeak	0.522005
14_Unk	wgEncodeAwgTfbsHaibEcc1GrV0416102Dex100nmUniPk.narrowPeak	0.521811
14_Unk	wgEncodeAwgTfbsSydhHelas3MafkIggrabUniPk.narrowPeak	0.521475
14_Unk	wgEncodeAwgTfbsHaibK562Tead4sc101184V0422111UniPk.narrowPeak	0.520286
14_Unk	wgEncodeAwgTfbsHaibHelas3NrsfPcr1xUniPk.narrowPeak	0.518642
14_Unk	wgEncodeAwgTfbsSydhK562CjunUniPk.narrowPeak	0.518372
14_Unk	wgEncodeAwgTfbsHaibT47dGata3sc268V0416102Dm002p1hUniPk.narrowPeak	0.517798
14_Unk	wgEncodeAwgTfbsSydhShsy5yGata2UcdUniPk.narrowPeak	0.51704
14_Unk	wgEncodeAwgTfbsHaibHepg2Fosl2V0416101UniPk.narrowPeak	0.516634
14_Unk	wgEncodeAwgTfbsHaibHepg2Usf1Pcr1xUniPk.narrowPeak	0.516485
14_Unk	wgEncodeAwgTfbsSydhK562Corestab24166IggrabUniPk.narrowPeak	0.51621
14_Unk	wgEncodeAwgTfbsSydhA549CebpbIggrabUniPk.narrowPeak	0.515681
14_Unk	wgEncodeAwgTfbsHaibK562Cebpbsc150V0422111UniPk.narrowPeak	0.51526
14_Unk	wgEncodeAwgTfbsSydhK562P300IggrabUniPk.narrowPeak	0.514101
14_Unk	wgEncodeAwgTfbsSydhHelas3NfybIggrabUniPk.narrowPeak	0.513424
14_Unk	wgEncodeAwgTfbsSydhH1hescCebpbIggrabUniPk.narrowPeak	0.512531
14_Unk	wgEncodeAwgTfbsSydhK562Sirt6UniPk.narrowPeak	0.512016
14_Unk	wgEncodeAwgTfbsHaibHepg2Hnf4asc8987V0416101UniPk.narrowPeak	0.511378
14_Unk	wgEncodeAwgTfbsSydhK562Brg1IggmusUniPk.narrowPeak	0.511365
14_Unk	wgEncodeAwgTfbsHaibH1hescUsf1Pcr1xUniPk.narrowPeak	0.506903
14_Unk	wgEncodeAwgTfbsSydhK562Nfe2UniPk.narrowPeak	0.506756
14_Unk	wgEncodeAwgTfbsSydhH1hescMafkIggrabUniPk.narrowPeak	0.505726
14_Unk	wgEncodeAwgTfbsHaibHepg2RxraPcr1xUniPk.narrowPeak	0.504616
14_Unk	wgEncodeAwgTfbsHaibHepg2Foxa1sc101058V0416101UniPk.narrowPeak	0.503786
14_Unk	wgEncodeAwgTfbsSydhHepg2CebpbForsklnUniPk.narrowPeak	0.501794
14_Unk	wgEncodeAwgTfbsHaibK562NrsfV0416102UniPk.narrowPeak	0.496495
14_Unk	wgEncodeAwgTfbsHaibSknshNrsfV0416101UniPk.narrowPeak	0.496249
14_Unk	wgEncodeAwgTfbsSydhMcf10aesStat3Etoh01UniPk.narrowPeak	0.495617
14_Unk	wgEncodeAwgTfbsHaibHepg2P300V0416101UniPk.narrowPeak	0.49462
14_Unk	wgEncodeAwgTfbsSydhHek293Tcf7l2UcdUniPk.narrowPeak	0.488253
14_Unk	wgEncodeAwgTfbsHaibK562Usf1V0416101UniPk.narrowPeak	0.485813
14_Unk	wgEncodeAwgTfbsHaibEcc1EralphaaV0416102Gen1hUniPk.narrowPeak	0.484982
14_Unk	wgEncodeAwgTfbsHaibT47dFoxa1sc6553V0416102Dm002p1hUniPk.narrowPeak	0.484312
14_Unk	wgEncodeAwgTfbsSydhPbdefetalGata1UcdUniPk.narrowPeak	0.481031
14_Unk	wgEncodeAwgTfbsSydhK562Tblr1nb600270IggrabUniPk.narrowPeak	0.479405
14_Unk	wgEncodeAwgTfbsHaibSknshraP300V0416102UniPk.narrowPeak	0.477537
14_Unk	wgEncodeAwgTfbsSydhK562Arid3asc8821IggrabUniPk.narrowPeak	0.476848
14_Unk	wgEncodeAwgTfbsSydhHepg2Hnf4aForsklnUniPk.narrowPeak	0.476769
14_Unk	wgEncodeAwgTfbsSydhK562Gata1UcdUniPk.narrowPeak	0.468422
14_Unk	wgEncodeAwgTfbsHaibH1hescNrsfV0416102UniPk.narrowPeak	0.467804
14_Unk	wgEncodeAwgTfbsHaibT47dP300V0416102Dm002p1hUniPk.narrowPeak	0.465604
14_Unk	wgEncodeAwgTfbsHaibK562Stat5asc74442V0422111UniPk.narrowPeak	0.464184
14_Unk	wgEncodeAwgTfbsSydhMcf7Tcf7l2UcdUniPk.narrowPeak	0.461429
14_Unk	wgEncodeAwgTfbsHaibK562Trim28sc81411V0422111UniPk.narrowPeak	0.460492
14_Unk	wgEncodeAwgTfbsSydhK562NfybUniPk.narrowPeak	0.459719
14_Unk	wgEncodeAwgTfbsHaibEcc1Foxa1sc6553V0416102Dm002p1hUniPk.narrowPeak	0.455881
14_Unk	wgEncodeAwgTfbsSydhK562CfosUniPk.narrowPeak	0.452405
14_Unk	wgEncodeAwgTfbsSydhU2osSetdb1UcdUniPk.narrowPeak	0.444181
14_Unk	wgEncodeAwgTfbsSydhK562Tal1sc12984IggmusUniPk.narrowPeak	0.437309
14_Unk	wgEncodeAwgTfbsSydhPbdeGata1UcdUniPk.narrowPeak	0.435289
14_Unk	wgEncodeAwgTfbsHaibHepg2Sp1Pcr1xUniPk.narrowPeak	0.434478
14_Unk	wgEncodeAwgTfbsSydhK562Atf106325UniPk.narrowPeak	0.429542
14_Unk	wgEncodeAwgTfbsSydhHelas3CfosUniPk.narrowPeak	0.32869
14_Unk	wgEncodeAwgTfbsHaibHepg2Sp2V0422111UniPk.narrowPeak	0.261785
15_CLP.2	wgEncodeAwgTfbsSydhH1hescSuz12UcdUniPk.narrowPeak	0.980893
15_CLP.2	wgEncodeAwgTfbsSydhNt2d1Suz12UcdUniPk.narrowPeak	0.951953
15_CLP.2	wgEncodeAwgTfbsSydhK562Rad21UniPk.narrowPeak	0.946361
15_CLP.2	wgEncodeAwgTfbsBroadH1hescEzh239875UniPk.narrowPeak	0.937811
15_CLP.2	wgEncodeAwgTfbsBroadNhekEzh239875UniPk.narrowPeak	0.937214
15_CLP.2	wgEncodeAwgTfbsBroadHuvecEzh239875UniPk.narrowPeak	0.936995
15_CLP.2	wgEncodeAwgTfbsUwHl60CtcfUniPk.narrowPeak	0.927944
15_CLP.2	wgEncodeAwgTfbsBroadHsmmtEzh239875UniPk.narrowPeak	0.922728
15_CLP.2	wgEncodeAwgTfbsBroadHepg2Ezh239875UniPk.narrowPeak	0.922006
15_CLP.2	wgEncodeAwgTfbsSydhHelas3Nrf1IggmusUniPk.narrowPeak	0.91603
15_CLP.2	wgEncodeAwgTfbsBroadNhdfadEzh239875UniPk.narrowPeak	0.915151
15_CLP.2	wgEncodeAwgTfbsBroadNhaEzh239875UniPk.narrowPeak	0.911998
15_CLP.2	wgEncodeAwgTfbsBroadNhlfEzh239875UniPk.narrowPeak	0.910771
15_CLP.2	wgEncodeAwgTfbsUwNb4CtcfUniPk.narrowPeak	0.908079
15_CLP.2	wgEncodeAwgTfbsSydhGm10847Pol2IggmusUniPk.narrowPeak	0.907288
15_CLP.2	wgEncodeAwgTfbsUwGm12801CtcfUniPk.narrowPeak	0.906797
15_CLP.2	wgEncodeAwgTfbsHaibGm12878Ets1Pcr1xUniPk.narrowPeak	0.906234
15_CLP.2	wgEncodeAwgTfbsBroadHmecEzh239875UniPk.narrowPeak	0.904371
15_CLP.2	wgEncodeAwgTfbsHaibGm12878GabpPcr2xUniPk.narrowPeak	0.901105
15_CLP.2	wgEncodeAwgTfbsSydhGm12878Nrf1IggmusUniPk.narrowPeak	0.897713
15_CLP.2	wgEncodeAwgTfbsSydhHek293Pol2UniPk.narrowPeak	0.89667
15_CLP.2	wgEncodeAwgTfbsHaibGm12878Six5Pcr1xUniPk.narrowPeak	0.896655
15_CLP.2	wgEncodeAwgTfbsSydhGm18526Pol2IggmusUniPk.narrowPeak	0.892995
15_CLP.2	wgEncodeAwgTfbsSydhK562Nrf1IggrabUniPk.narrowPeak	0.891875
15_CLP.2	wgEncodeAwgTfbsSydhH1hescNrf1IggrabUniPk.narrowPeak	0.890349
15_CLP.2	wgEncodeAwgTfbsSydhHelas3E2f1UniPk.narrowPeak	0.889205
15_CLP.2	wgEncodeAwgTfbsUtaHuvecCtcfUniPk.narrowPeak	0.885213
15_CLP.2	wgEncodeAwgTfbsHaibGm12892Taf1V0416102UniPk.narrowPeak	0.884671
15_CLP.2	wgEncodeAwgTfbsSydhGm12878E2f4IggmusUniPk.narrowPeak	0.882676
15_CLP.2	wgEncodeAwgTfbsSydhK562E2f4UcdUniPk.narrowPeak	0.882468
15_CLP.2	wgEncodeAwgTfbsUtaHuvecPol2UniPk.narrowPeak	0.882212
15_CLP.2	wgEncodeAwgTfbsHaibK562Six5Pcr1xUniPk.narrowPeak	0.881769
15_CLP.2	wgEncodeAwgTfbsSydhH1hescGtf2f1IggrabUniPk.narrowPeak	0.880779
15_CLP.2	wgEncodeAwgTfbsSydhHepg2Smc3ab9263IggrabUniPk.narrowPeak	0.88038
15_CLP.2	wgEncodeAwgTfbsHaibK562Thap1sc98174V0416101UniPk.narrowPeak	0.880362
15_CLP.2	wgEncodeAwgTfbsSydhK562Elk112771IggrabUniPk.narrowPeak	0.87922
15_CLP.2	wgEncodeAwgTfbsHaibPfsk1Taf1V0416101UniPk.narrowPeak	0.879185
15_CLP.2	wgEncodeAwgTfbsSydhHelas3Hae2f1UniPk.narrowPeak	0.878375
15_CLP.2	wgEncodeAwgTfbsSydhNb4Pol2UniPk.narrowPeak	0.876095
15_CLP.2	wgEncodeAwgTfbsSydhHepg2Rad21IggrabUniPk.narrowPeak	0.875863
15_CLP.2	wgEncodeAwgTfbsUtaMcf7Pol2SerumstvdUniPk.narrowPeak	0.875061
15_CLP.2	wgEncodeAwgTfbsSydhHelas3Rad21IggrabUniPk.narrowPeak	0.874678
15_CLP.2	wgEncodeAwgTfbsSydhGm12878CfosUniPk.narrowPeak	0.872656
15_CLP.2	wgEncodeAwgTfbsSydhHelas3E2f4UniPk.narrowPeak	0.871573
15_CLP.2	wgEncodeAwgTfbsUtaGlioblaPol2UniPk.narrowPeak	0.870484
15_CLP.2	wgEncodeAwgTfbsBroadHmecCtcfUniPk.narrowPeak	0.870467
15_CLP.2	wgEncodeAwgTfbsHaibEcc1CtcfcV0416102Dm002p1hUniPk.narrowPeak	0.86988
15_CLP.2	wgEncodeAwgTfbsSydhH1hescBrca1IggrabUniPk.narrowPeak	0.86931
15_CLP.2	wgEncodeAwgTfbsSydhGm15510Pol2IggmusUniPk.narrowPeak	0.869215
15_CLP.2	wgEncodeAwgTfbsSydhGm18951Pol2IggmusUniPk.narrowPeak	0.868575
15_CLP.2	wgEncodeAwgTfbsSydhK562Gtf2f1ab28179IggrabUniPk.narrowPeak	0.86726
15_CLP.2	wgEncodeAwgTfbsHaibGm12892Pax5c20V0416101UniPk.narrowPeak	0.866807
15_CLP.2	wgEncodeAwgTfbsSydhHelas3Elk112771IggrabUniPk.narrowPeak	0.866386
15_CLP.2	wgEncodeAwgTfbsHaibK562Sp2sc643V0416102UniPk.narrowPeak	0.866243
15_CLP.2	wgEncodeAwgTfbsUtaA549Pol2UniPk.narrowPeak	0.866109
15_CLP.2	wgEncodeAwgTfbsSydhA549Rad21IggrabUniPk.narrowPeak	0.866006
15_CLP.2	wgEncodeAwgTfbsHaibA549Ctcfsc5916Pcr1xEtoh02UniPk.narrowPeak	0.865983
15_CLP.2	wgEncodeAwgTfbsUtaProgfibPol2UniPk.narrowPeak	0.865222
15_CLP.2	wgEncodeAwgTfbsSydhNt2d1Yy1UcdUniPk.narrowPeak	0.865107
15_CLP.2	wgEncodeAwgTfbsSydhGm12878Smc3ab9263IggmusUniPk.narrowPeak	0.864661
15_CLP.2	wgEncodeAwgTfbsHaibHepg2GabpPcr2xUniPk.narrowPeak	0.864256
15_CLP.2	wgEncodeAwgTfbsHaibH1hescCtcfsc5916V0416102UniPk.narrowPeak	0.863994
15_CLP.2	wgEncodeAwgTfbsHaibHepg2Rad21V0416101UniPk.narrowPeak	0.863457
15_CLP.2	wgEncodeAwgTfbsHaibGm12878Taf1Pcr1xUniPk.narrowPeak	0.863327
15_CLP.2	wgEncodeAwgTfbsSydhRajiPol2UcdUniPk.narrowPeak	0.861984
15_CLP.2	wgEncodeAwgTfbsSydhH1hescRad21IggrabUniPk.narrowPeak	0.861712
15_CLP.2	wgEncodeAwgTfbsSydhGm12878Elk112771IggmusUniPk.narrowPeak	0.861397
15_CLP.2	wgEncodeAwgTfbsHaibA549Ctcfsc5916Pcr1xDex100nmUniPk.narrowPeak	0.860896
15_CLP.2	wgEncodeAwgTfbsHaibPanc1Sin3ak20V0416101UniPk.narrowPeak	0.859587
15_CLP.2	wgEncodeAwgTfbsUwHpfCtcfUniPk.narrowPeak	0.85789
15_CLP.2	wgEncodeAwgTfbsUtaMcf7Pol2SerumstimUniPk.narrowPeak	0.857818
15_CLP.2	wgEncodeAwgTfbsSydhK562Yy1UcdUniPk.narrowPeak	0.856821
15_CLP.2	wgEncodeAwgTfbsUwHeeCtcfUniPk.narrowPeak	0.856412
15_CLP.2	wgEncodeAwgTfbsHaibH1hescGabpPcr1xUniPk.narrowPeak	0.856312
15_CLP.2	wgEncodeAwgTfbsHaibT47dCtcfsc5916V0416102Dm002p1hUniPk.narrowPeak	0.854865
15_CLP.2	wgEncodeAwgTfbsSydhGm19099Pol2IggmusUniPk.narrowPeak	0.854856
15_CLP.2	wgEncodeAwgTfbsSydhHepg2Tr4UcdUniPk.narrowPeak	0.854855
15_CLP.2	wgEncodeAwgTfbsSydhGm12878Pol2UniPk.narrowPeak	0.85439
15_CLP.2	wgEncodeAwgTfbsHaibK562Yy1V0416101UniPk.narrowPeak	0.854018
15_CLP.2	wgEncodeAwgTfbsSydhHct116Pol2UcdUniPk.narrowPeak	0.853462
15_CLP.2	wgEncodeAwgTfbsSydhHelas3E2f6UniPk.narrowPeak	0.852844
15_CLP.2	wgEncodeAwgTfbsHaibHepg2Taf1Pcr2xUniPk.narrowPeak	0.852756
15_CLP.2	wgEncodeAwgTfbsHaibGm12891Yy1sc281V0416101UniPk.narrowPeak	0.852488
15_CLP.2	wgEncodeAwgTfbsHaibSknshTaf1V0416101UniPk.narrowPeak	0.852462
15_CLP.2	wgEncodeAwgTfbsBroadNhaCtcfUniPk.narrowPeak	0.852264
15_CLP.2	wgEncodeAwgTfbsHaibGm12891Taf1Pcr1xUniPk.narrowPeak	0.852222
15_CLP.2	wgEncodeAwgTfbsSydhK562Pol2UniPk.narrowPeak	0.850951
15_CLP.2	wgEncodeAwgTfbsUwK562CtcfUniPk.narrowPeak	0.850786
15_CLP.2	wgEncodeAwgTfbsUwHffCtcfUniPk.narrowPeak	0.850534
15_CLP.2	wgEncodeAwgTfbsSydhGm19193Pol2IggmusUniPk.narrowPeak	0.849344
15_CLP.2	wgEncodeAwgTfbsBroadHuvecCtcfUniPk.narrowPeak	0.849116
15_CLP.2	wgEncodeAwgTfbsUtaH1hescPol2UniPk.narrowPeak	0.848342
15_CLP.2	wgEncodeAwgTfbsBroadGm12878Ezh239875UniPk.narrowPeak	0.846778
15_CLP.2	wgEncodeAwgTfbsSydhK562Ubfsc13125IggmusUniPk.narrowPeak	0.846675
15_CLP.2	wgEncodeAwgTfbsSydhHelas3Pol2s2IggrabUniPk.narrowPeak	0.846664
15_CLP.2	wgEncodeAwgTfbsHaibGm12878Rad21V0416101UniPk.narrowPeak	0.846235
15_CLP.2	wgEncodeAwgTfbsSydhShsy5yGata3sc269sc269UcdUniPk.narrowPeak	0.846191
15_CLP.2	wgEncodeAwgTfbsHaibH1hescTaf7sc101167V0416102UniPk.narrowPeak	0.846157
15_CLP.2	wgEncodeAwgTfbsBroadK562Sap3039731UniPk.narrowPeak	0.845995
15_CLP.2	wgEncodeAwgTfbsUtaH1hescCtcfUniPk.narrowPeak	0.845553
15_CLP.2	wgEncodeAwgTfbsHaibGm12878Zbtb33Pcr1xUniPk.narrowPeak	0.845448
15_CLP.2	wgEncodeAwgTfbsSydhK562Pol2Ifng6hUniPk.narrowPeak	0.845261
15_CLP.2	wgEncodeAwgTfbsUtaGm12878Pol2UniPk.narrowPeak	0.84504
15_CLP.2	wgEncodeAwgTfbsHaibHepg2Yy1sc281V0416101UniPk.narrowPeak	0.844282
15_CLP.2	wgEncodeAwgTfbsSydhK562Pol2Ifna30UniPk.narrowPeak	0.844129
15_CLP.2	wgEncodeAwgTfbsHaibHepg2Atf3V0416101UniPk.narrowPeak	0.844091
15_CLP.2	wgEncodeAwgTfbsSydhGm12892Pol2IggmusUniPk.narrowPeak	0.844045
15_CLP.2	wgEncodeAwgTfbsUwWi38CtcfUniPk.narrowPeak	0.842373
15_CLP.2	wgEncodeAwgTfbsUtaMcf7Pol2UniPk.narrowPeak	0.841665
15_CLP.2	wgEncodeAwgTfbsHaibGm12878Elf1sc631V0416101UniPk.narrowPeak	0.841598
15_CLP.2	wgEncodeAwgTfbsSydhHelas3P300sc584sc584IggrabUniPk.narrowPeak	0.841578
15_CLP.2	wgEncodeAwgTfbsUtaGm12891CtcfUniPk.narrowPeak	0.841448
15_CLP.2	wgEncodeAwgTfbsSydhK562Pol2Ifng30UniPk.narrowPeak	0.841268
15_CLP.2	wgEncodeAwgTfbsBroadK562Phf8a301772aUniPk.narrowPeak	0.84114
15_CLP.2	wgEncodeAwgTfbsHaibGm12878Zeb1sc25388V0416102UniPk.narrowPeak	0.840943
15_CLP.2	wgEncodeAwgTfbsHaibK562Taf1V0416101UniPk.narrowPeak	0.840642
15_CLP.2	wgEncodeAwgTfbsUtaMcf7CtcfVehUniPk.narrowPeak	0.840067
15_CLP.2	wgEncodeAwgTfbsHaibH1hescTaf1V0416102UniPk.narrowPeak	0.839893
15_CLP.2	wgEncodeAwgTfbsUtaHelas3Pol2UniPk.narrowPeak	0.839705
15_CLP.2	wgEncodeAwgTfbsHaibGm12878Egr1Pcr2xUniPk.narrowPeak	0.839537
15_CLP.2	wgEncodeAwgTfbsHaibHelas3GabpPcr1xUniPk.narrowPeak	0.839279
15_CLP.2	wgEncodeAwgTfbsUtaMcf7CmycSerumstimUniPk.narrowPeak	0.838995
15_CLP.2	wgEncodeAwgTfbsUtaGm12878CmycUniPk.narrowPeak	0.838743
15_CLP.2	wgEncodeAwgTfbsSydhGm18505Pol2IggmusUniPk.narrowPeak	0.838736
15_CLP.2	wgEncodeAwgTfbsHaibA549Six5V0422111Etoh02UniPk.narrowPeak	0.838713
15_CLP.2	wgEncodeAwgTfbsHaibHepg2Zbtb33Pcr1xUniPk.narrowPeak	0.838336
15_CLP.2	wgEncodeAwgTfbsSydhK562Gtf2bUniPk.narrowPeak	0.838143
15_CLP.2	wgEncodeAwgTfbsHaibHct116Zbtb33V0416101UniPk.narrowPeak	0.838002
15_CLP.2	wgEncodeAwgTfbsSydhGm12878Rad21IggrabUniPk.narrowPeak	0.837885
15_CLP.2	wgEncodeAwgTfbsUwGm12874CtcfUniPk.narrowPeak	0.837799
15_CLP.2	wgEncodeAwgTfbsUwHpafCtcfUniPk.narrowPeak	0.837545
15_CLP.2	wgEncodeAwgTfbsHaibEcc1Pol2V0416102Dm002p1hUniPk.narrowPeak	0.837306
15_CLP.2	wgEncodeAwgTfbsBroadHepg2CtcfUniPk.narrowPeak	0.83688
15_CLP.2	wgEncodeAwgTfbsSydhH1hescCmycIggrabUniPk.narrowPeak	0.836352
15_CLP.2	wgEncodeAwgTfbsSydhHelas3Elk4UcdUniPk.narrowPeak	0.835926
15_CLP.2	wgEncodeAwgTfbsHaibK562Sin3ak20V0416101UniPk.narrowPeak	0.835728
15_CLP.2	wgEncodeAwgTfbsHaibH1hescSp2V0422111UniPk.narrowPeak	0.835374
15_CLP.2	wgEncodeAwgTfbsHaibA549Foxa1V0416102Dex100nmUniPk.narrowPeak	0.834839
15_CLP.2	wgEncodeAwgTfbsSydhK562Pol2Ifna6hUniPk.narrowPeak	0.834705
15_CLP.2	wgEncodeAwgTfbsUwGm12875CtcfUniPk.narrowPeak	0.834561
15_CLP.2	wgEncodeAwgTfbsUwBe2cCtcfUniPk.narrowPeak	0.834454
15_CLP.2	wgEncodeAwgTfbsUwHreCtcfUniPk.narrowPeak	0.834358
15_CLP.2	wgEncodeAwgTfbsHaibK562Ets1V0416101UniPk.narrowPeak	0.834289
15_CLP.2	wgEncodeAwgTfbsHaibSknshraCtcfV0416102UniPk.narrowPeak	0.834228
15_CLP.2	wgEncodeAwgTfbsUtaHepg2CmycUniPk.narrowPeak	0.833983
15_CLP.2	wgEncodeAwgTfbsUwHek293CtcfUniPk.narrowPeak	0.833876
15_CLP.2	wgEncodeAwgTfbsUtaProgfibCtcfUniPk.narrowPeak	0.833462
15_CLP.2	wgEncodeAwgTfbsUwSknshraCtcfUniPk.narrowPeak	0.833377
15_CLP.2	wgEncodeAwgTfbsSydhHelas3Pol2UniPk.narrowPeak	0.833302
15_CLP.2	wgEncodeAwgTfbsUwNhdfneoCtcfUniPk.narrowPeak	0.833034
15_CLP.2	wgEncodeAwgTfbsHaibHuvecPol2Pcr1xUniPk.narrowPeak	0.832713
15_CLP.2	wgEncodeAwgTfbsSydhHepg2Chd2ab68301IggrabUniPk.narrowPeak	0.832646
15_CLP.2	wgEncodeAwgTfbsHaibA549Ets1V0422111Etoh02UniPk.narrowPeak	0.832591
15_CLP.2	wgEncodeAwgTfbsHaibH1hescSix5Pcr1xUniPk.narrowPeak	0.832483
15_CLP.2	wgEncodeAwgTfbsUwSaecCtcfUniPk.narrowPeak	0.832432
15_CLP.2	wgEncodeAwgTfbsSydhMcf10aesPol2TamUniPk.narrowPeak	0.832029
15_CLP.2	wgEncodeAwgTfbsHaibA549Taf1V0422111Etoh02UniPk.narrowPeak	0.831971
15_CLP.2	wgEncodeAwgTfbsSydhK562Irf1Ifng6hUniPk.narrowPeak	0.831599
15_CLP.2	wgEncodeAwgTfbsHaibA549Pol2Pcr2xEtoh02UniPk.narrowPeak	0.831587
15_CLP.2	wgEncodeAwgTfbsSydhImr90CtcfbIggrabUniPk.narrowPeak	0.831534
15_CLP.2	wgEncodeAwgTfbsHaibSknshraRad21V0416102UniPk.narrowPeak	0.831492
15_CLP.2	wgEncodeAwgTfbsHaibA549Creb1sc240V0416102Dex100nmUniPk.narrowPeak	0.831311
15_CLP.2	wgEncodeAwgTfbsSydhGm12878Sin3anb6001263IggmusUniPk.narrowPeak	0.830785
15_CLP.2	wgEncodeAwgTfbsUwHepg2CtcfUniPk.narrowPeak	0.83066
15_CLP.2	wgEncodeAwgTfbsUtaHepg2CtcfUniPk.narrowPeak	0.829936
15_CLP.2	wgEncodeAwgTfbsBroadK562Hdac1sc6298UniPk.narrowPeak	0.829292
15_CLP.2	wgEncodeAwgTfbsUwA549CtcfUniPk.narrowPeak	0.829282
15_CLP.2	wgEncodeAwgTfbsHaibHepg2Sin3ak20Pcr1xUniPk.narrowPeak	0.82892
15_CLP.2	wgEncodeAwgTfbsUwHuvecCtcfUniPk.narrowPeak	0.828679
15_CLP.2	wgEncodeAwgTfbsUtaK562Pol2UniPk.narrowPeak	0.828614
15_CLP.2	wgEncodeAwgTfbsUwHcfaaCtcfUniPk.narrowPeak	0.828572
15_CLP.2	wgEncodeAwgTfbsBroadHsmmCtcfUniPk.narrowPeak	0.828469
15_CLP.2	wgEncodeAwgTfbsHaibHepg2Ctcfsc5916V0416101UniPk.narrowPeak	0.828411
15_CLP.2	wgEncodeAwgTfbsUwGm12864CtcfUniPk.narrowPeak	0.827952
15_CLP.2	wgEncodeAwgTfbsBroadHelas3CtcfUniPk.narrowPeak	0.827798
15_CLP.2	wgEncodeAwgTfbsUwGm06990CtcfUniPk.narrowPeak	0.827652
15_CLP.2	wgEncodeAwgTfbsSydhK562Smc3ab9263IggrabUniPk.narrowPeak	0.826695
15_CLP.2	wgEncodeAwgTfbsHaibH1hescPol2V0416102UniPk.narrowPeak	0.82632
15_CLP.2	wgEncodeAwgTfbsUwHvmfCtcfUniPk.narrowPeak	0.826261
15_CLP.2	wgEncodeAwgTfbsUwHaspCtcfUniPk.narrowPeak	0.825682
15_CLP.2	wgEncodeAwgTfbsUwHacCtcfUniPk.narrowPeak	0.825535
15_CLP.2	wgEncodeAwgTfbsHaibGm12892Pol2V0416102UniPk.narrowPeak	0.825524
15_CLP.2	wgEncodeAwgTfbsBroadH1hescRbbp5a300109aUniPk.narrowPeak	0.8255
15_CLP.2	wgEncodeAwgTfbsSydhH1hescTbpIggrabUniPk.narrowPeak	0.825165
15_CLP.2	wgEncodeAwgTfbsSydhGm12878Ctcfsc15914c20UniPk.narrowPeak	0.825127
15_CLP.2	wgEncodeAwgTfbsUwCaco2CtcfUniPk.narrowPeak	0.825108
15_CLP.2	wgEncodeAwgTfbsUtaK562CmycUniPk.narrowPeak	0.824922
15_CLP.2	wgEncodeAwgTfbsSydhGm12878Pol2IggmusUniPk.narrowPeak	0.824862
15_CLP.2	wgEncodeAwgTfbsUwAg09309CtcfUniPk.narrowPeak	0.824607
15_CLP.2	wgEncodeAwgTfbsUwGm12873CtcfUniPk.narrowPeak	0.824442
15_CLP.2	wgEncodeAwgTfbsHaibSknshSin3ak20V0416101UniPk.narrowPeak	0.824359
15_CLP.2	wgEncodeAwgTfbsBroadK562Rbbp5a300109aUniPk.narrowPeak	0.824293
15_CLP.2	wgEncodeAwgTfbsHaibHelas3Taf1Pcr1xUniPk.narrowPeak	0.824212
15_CLP.2	wgEncodeAwgTfbsHaibA549Yy1cV0422111Etoh02UniPk.narrowPeak	0.823518
15_CLP.2	wgEncodeAwgTfbsUtaFibroblCtcfUniPk.narrowPeak	0.823427
15_CLP.2	wgEncodeAwgTfbsHaibK562Rad21V0416102UniPk.narrowPeak	0.82296
15_CLP.2	wgEncodeAwgTfbsUwWerirb1CtcfUniPk.narrowPeak	0.822891
15_CLP.2	wgEncodeAwgTfbsUwNhekCtcfUniPk.narrowPeak	0.822086
15_CLP.2	wgEncodeAwgTfbsUwHffmycCtcfUniPk.narrowPeak	0.821666
15_CLP.2	wgEncodeAwgTfbsUwBjCtcfUniPk.narrowPeak	0.82165
15_CLP.2	wgEncodeAwgTfbsSydhHepg2Mxi1UniPk.narrowPeak	0.820888
15_CLP.2	wgEncodeAwgTfbsHaibHct116Yy1sc281V0416101UniPk.narrowPeak	0.820653
15_CLP.2	wgEncodeAwgTfbsSydhHepg2Mazab85725IggrabUniPk.narrowPeak	0.8206
15_CLP.2	wgEncodeAwgTfbsUwGm12872CtcfUniPk.narrowPeak	0.820433
15_CLP.2	wgEncodeAwgTfbsSydhK562Ubtfsab1404509IggmusUniPk.narrowPeak	0.820379
15_CLP.2	wgEncodeAwgTfbsUwHct116CtcfUniPk.narrowPeak	0.820025
15_CLP.2	wgEncodeAwgTfbsHaibH1hescEgr1V0416102UniPk.narrowPeak	0.819772
15_CLP.2	wgEncodeAwgTfbsSydhMcf10aesCfosTam14hHvdUniPk.narrowPeak	0.819753
15_CLP.2	wgEncodeAwgTfbsBroadK562Chd1a301218aUniPk.narrowPeak	0.819397
15_CLP.2	wgEncodeAwgTfbsBroadH1hescCtcfUniPk.narrowPeak	0.819161
15_CLP.2	wgEncodeAwgTfbsSydhK562CmycUniPk.narrowPeak	0.819045
15_CLP.2	wgEncodeAwgTfbsHaibGm12878Bclaf101388V0416101UniPk.narrowPeak	0.819036
15_CLP.2	wgEncodeAwgTfbsUwGm12865CtcfUniPk.narrowPeak	0.818945
15_CLP.2	wgEncodeAwgTfbsBroadNhdfadCtcfUniPk.narrowPeak	0.818721
15_CLP.2	wgEncodeAwgTfbsSydhHepg2Pol2ForsklnUniPk.narrowPeak	0.818364
15_CLP.2	wgEncodeAwgTfbsUwAg10803CtcfUniPk.narrowPeak	0.817549
15_CLP.2	wgEncodeAwgTfbsUwHelas3CtcfUniPk.narrowPeak	0.817353
15_CLP.2	wgEncodeAwgTfbsHaibA549Pol2Pcr2xDex100nmUniPk.narrowPeak	0.817084
15_CLP.2	wgEncodeAwgTfbsHaibH1hescSin3ak20Pcr1xUniPk.narrowPeak	0.816982
15_CLP.2	wgEncodeAwgTfbsBroadK562Plu1UniPk.narrowPeak	0.816675
15_CLP.2	wgEncodeAwgTfbsHaibK562Taf7sc101167V0416101UniPk.narrowPeak	0.816586
15_CLP.2	wgEncodeAwgTfbsUtaGlioblaCtcfUniPk.narrowPeak	0.816493
15_CLP.2	wgEncodeAwgTfbsBroadNhekCtcfUniPk.narrowPeak	0.816002
15_CLP.2	wgEncodeAwgTfbsUwHrpeCtcfUniPk.narrowPeak	0.815928
15_CLP.2	wgEncodeAwgTfbsUtaA549CtcfUniPk.narrowPeak	0.815911
15_CLP.2	wgEncodeAwgTfbsHaibH1hescSp4v20V0422111UniPk.narrowPeak	0.815823
15_CLP.2	wgEncodeAwgTfbsBroadK562CtcfUniPk.narrowPeak	0.815682
15_CLP.2	wgEncodeAwgTfbsSydhHelas3Ini1IggmusUniPk.narrowPeak	0.815381
15_CLP.2	wgEncodeAwgTfbsHaibK562Zbtb7asc34508V0416101UniPk.narrowPeak	0.815374
15_CLP.2	wgEncodeAwgTfbsSydhGm12878MaxIggmusUniPk.narrowPeak	0.815191
15_CLP.2	wgEncodeAwgTfbsHaibGm12892Yy1V0416101UniPk.narrowPeak	0.81497
15_CLP.2	wgEncodeAwgTfbsUtaGm19240CtcfUniPk.narrowPeak	0.814949
15_CLP.2	wgEncodeAwgTfbsSydhPbdePol2UcdUniPk.narrowPeak	0.814905
15_CLP.2	wgEncodeAwgTfbsHaibPanc1Pol24h8V0416101UniPk.narrowPeak	0.814854
15_CLP.2	wgEncodeAwgTfbsHaibSknshraYy1sc281V0416102UniPk.narrowPeak	0.814809
15_CLP.2	wgEncodeAwgTfbsUwNhlfCtcfUniPk.narrowPeak	0.814794
15_CLP.2	wgEncodeAwgTfbsHaibH1hescAtf3V0416102UniPk.narrowPeak	0.814743
15_CLP.2	wgEncodeAwgTfbsUtaMcf7CtcfEstroUniPk.narrowPeak	0.814554
15_CLP.2	wgEncodeAwgTfbsUwMcf7CtcfUniPk.narrowPeak	0.814187
15_CLP.2	wgEncodeAwgTfbsSydhA549MaxIggrabUniPk.narrowPeak	0.813947
15_CLP.2	wgEncodeAwgTfbsHaibK562E2f6V0416102UniPk.narrowPeak	0.813791
15_CLP.2	wgEncodeAwgTfbsSydhHelas3Mazab85725IggrabUniPk.narrowPeak	0.81378
15_CLP.2	wgEncodeAwgTfbsBroadK562Hdac2a300705aUniPk.narrowPeak	0.813331
15_CLP.2	wgEncodeAwgTfbsSydhHelas3Znf143IggrabUniPk.narrowPeak	0.813317
15_CLP.2	wgEncodeAwgTfbsUtaMcf7CmycEstroUniPk.narrowPeak	0.813114
15_CLP.2	wgEncodeAwgTfbsUwAg04450CtcfUniPk.narrowPeak	0.813016
15_CLP.2	wgEncodeAwgTfbsSydhK562E2f6UcdUniPk.narrowPeak	0.812945
15_CLP.2	wgEncodeAwgTfbsSydhHepg2MaxIggrabUniPk.narrowPeak	0.812768
15_CLP.2	wgEncodeAwgTfbsSydhH1hescChd2IggrabUniPk.narrowPeak	0.812552
15_CLP.2	wgEncodeAwgTfbsSydhGm12878Mxi1IggmusUniPk.narrowPeak	0.812364
15_CLP.2	wgEncodeAwgTfbsUwHcpeCtcfUniPk.narrowPeak	0.812048
15_CLP.2	wgEncodeAwgTfbsSydhHepg2Pol2IggrabUniPk.narrowPeak	0.811328
15_CLP.2	wgEncodeAwgTfbsUtaHuvecCmycUniPk.narrowPeak	0.811201
15_CLP.2	wgEncodeAwgTfbsHaibHepg2Pol24h8V0416102UniPk.narrowPeak	0.811175
15_CLP.2	wgEncodeAwgTfbsHaibHct116Pol24h8V0416101UniPk.narrowPeak	0.811127
15_CLP.2	wgEncodeAwgTfbsUtaGm12892CtcfUniPk.narrowPeak	0.810657
15_CLP.2	wgEncodeAwgTfbsUwHmfCtcfUniPk.narrowPeak	0.809924
15_CLP.2	wgEncodeAwgTfbsSydhHepg2TbpIggrabUniPk.narrowPeak	0.809909
15_CLP.2	wgEncodeAwgTfbsHaibGm12891Pol2Pcr1xUniPk.narrowPeak	0.809697
15_CLP.2	wgEncodeAwgTfbsUwGm12878CtcfUniPk.narrowPeak	0.809615
15_CLP.2	wgEncodeAwgTfbsHaibA549GrPcr1xDex5nmUniPk.narrowPeak	0.809456
15_CLP.2	wgEncodeAwgTfbsSydhK562CmycIggrabUniPk.narrowPeak	0.809442
15_CLP.2	wgEncodeAwgTfbsSydhHuvecPol2UniPk.narrowPeak	0.80942
15_CLP.2	wgEncodeAwgTfbsBroadHsmmtCtcfUniPk.narrowPeak	0.808888
15_CLP.2	wgEncodeAwgTfbsBroadGm12878CtcfUniPk.narrowPeak	0.808613
15_CLP.2	wgEncodeAwgTfbsUwHbmecCtcfUniPk.narrowPeak	0.807949
15_CLP.2	wgEncodeAwgTfbsUwHmecCtcfUniPk.narrowPeak	0.807811
15_CLP.2	wgEncodeAwgTfbsSydhK562Hmgn3UniPk.narrowPeak	0.807156
15_CLP.2	wgEncodeAwgTfbsHaibA549Elf1V0422111Etoh02UniPk.narrowPeak	0.807041
15_CLP.2	wgEncodeAwgTfbsSydhGm12878Ikzf1iknuclaUniPk.narrowPeak	0.806902
15_CLP.2	wgEncodeAwgTfbsUwAg09319CtcfUniPk.narrowPeak	0.806753
15_CLP.2	wgEncodeAwgTfbsSydhGm12878Mazab85725IggmusUniPk.narrowPeak	0.806551
15_CLP.2	wgEncodeAwgTfbsSydhImr90Rad21IggrabUniPk.narrowPeak	0.806526
15_CLP.2	wgEncodeAwgTfbsHaibHepg2Zbtb7aV0416101UniPk.narrowPeak	0.806295
15_CLP.2	wgEncodeAwgTfbsHaibHelas3Pol2Pcr1xUniPk.narrowPeak	0.806184
15_CLP.2	wgEncodeAwgTfbsBroadH1hescChd1a301218aUniPk.narrowPeak	0.805776
15_CLP.2	wgEncodeAwgTfbsSydhH1hescMxi1IggrabUniPk.narrowPeak	0.805331
15_CLP.2	wgEncodeAwgTfbsHaibSknmcPol24h8V0416101UniPk.narrowPeak	0.805081
15_CLP.2	wgEncodeAwgTfbsHaibGm12878Pol2Pcr2xUniPk.narrowPeak	0.804426
15_CLP.2	wgEncodeAwgTfbsSydhK562Chd2ab68301IggrabUniPk.narrowPeak	0.804367
15_CLP.2	wgEncodeAwgTfbsSydhK562Mazab85725IggrabUniPk.narrowPeak	0.804339
15_CLP.2	wgEncodeAwgTfbsHaibK562SrfV0416101UniPk.narrowPeak	0.803888
15_CLP.2	wgEncodeAwgTfbsHaibH1hescJundV0416102UniPk.narrowPeak	0.803605
15_CLP.2	wgEncodeAwgTfbsSydhGm12891Pol2IggmusUniPk.narrowPeak	0.803426
15_CLP.2	wgEncodeAwgTfbsSydhK562Mxi1af4185IggrabUniPk.narrowPeak	0.80337
15_CLP.2	wgEncodeAwgTfbsHaibK562Pol2V0416101UniPk.narrowPeak	0.803309
15_CLP.2	wgEncodeAwgTfbsHaibK562CtcfcPcr1xUniPk.narrowPeak	0.80309
15_CLP.2	wgEncodeAwgTfbsUtaMcf7CmycSerumstvdUniPk.narrowPeak	0.802759
15_CLP.2	wgEncodeAwgTfbsSydhGm12878Pol2s2IggmusUniPk.narrowPeak	0.802752
15_CLP.2	wgEncodeAwgTfbsSydhMcf7Gata3sc269UcdUniPk.narrowPeak	0.802348
15_CLP.2	wgEncodeAwgTfbsUtaHepg2Pol2UniPk.narrowPeak	0.801724
15_CLP.2	wgEncodeAwgTfbsSydhImr90Pol2IggrabUniPk.narrowPeak	0.801331
15_CLP.2	wgEncodeAwgTfbsSydhMcf10aesE2f4TamHvdUniPk.narrowPeak	0.801251
15_CLP.2	wgEncodeAwgTfbsHaibGm12891Pol24h8Pcr1xUniPk.narrowPeak	0.801228
15_CLP.2	wgEncodeAwgTfbsHaibK562Ctcflsc98982V0416101UniPk.narrowPeak	0.800619
15_CLP.2	wgEncodeAwgTfbsHaibU87NrsfPcr2xUniPk.narrowPeak	0.800587
15_CLP.2	wgEncodeAwgTfbsHaibGm12878Tcf3Pcr1xUniPk.narrowPeak	0.799628
15_CLP.2	wgEncodeAwgTfbsSydhMcf10aesPol2Etoh01UniPk.narrowPeak	0.799381
15_CLP.2	wgEncodeAwgTfbsUtaK562CtcfUniPk.narrowPeak	0.799219
15_CLP.2	wgEncodeAwgTfbsHaibPfsk1Foxp2Pcr2xUniPk.narrowPeak	0.79904
15_CLP.2	wgEncodeAwgTfbsSydhMcf7Hae2f1UcdUniPk.narrowPeak	0.798747
15_CLP.2	wgEncodeAwgTfbsUwHcmCtcfUniPk.narrowPeak	0.798703
15_CLP.2	wgEncodeAwgTfbsSydhH1hescChd1a301218aIggrabUniPk.narrowPeak	0.798683
15_CLP.2	wgEncodeAwgTfbsUtaHelas3CtcfUniPk.narrowPeak	0.798435
15_CLP.2	wgEncodeAwgTfbsSydhHek293tZnf263UcdUniPk.narrowPeak	0.798387
15_CLP.2	wgEncodeAwgTfbsUtaGm19239CtcfUniPk.narrowPeak	0.798376
15_CLP.2	wgEncodeAwgTfbsHaibHepg2Pol2Pcr2xUniPk.narrowPeak	0.798345
15_CLP.2	wgEncodeAwgTfbsUtaGm19238CtcfUniPk.narrowPeak	0.798162
15_CLP.2	wgEncodeAwgTfbsHaibH1hescP300V0416102UniPk.narrowPeak	0.797578
15_CLP.2	wgEncodeAwgTfbsHaibGm12878Yy1sc281Pcr1xUniPk.narrowPeak	0.797525
15_CLP.2	wgEncodeAwgTfbsSydhK562TbpIggmusUniPk.narrowPeak	0.797339
15_CLP.2	wgEncodeAwgTfbsHaibPfsk1Sin3ak20V0416101UniPk.narrowPeak	0.797054
15_CLP.2	wgEncodeAwgTfbsUtaMcf7CtcfSerumstimUniPk.narrowPeak	0.79686
15_CLP.2	wgEncodeAwgTfbsSydhH1hescCtbp2UcdUniPk.narrowPeak	0.795775
15_CLP.2	wgEncodeAwgTfbsSydhK562Setdb1UcdUniPk.narrowPeak	0.795581
15_CLP.2	wgEncodeAwgTfbsSydhK562Znf143IggrabUniPk.narrowPeak	0.795204
15_CLP.2	wgEncodeAwgTfbsSydhGm12878Chd1a301218aIggmusUniPk.narrowPeak	0.795076
15_CLP.2	wgEncodeAwgTfbsHaibH1hescSrfPcr1xUniPk.narrowPeak	0.794586
15_CLP.2	wgEncodeAwgTfbsHaibGm12878Pax5c20Pcr1xUniPk.narrowPeak	0.794489
15_CLP.2	wgEncodeAwgTfbsHaibHepg2NrsfV0416101UniPk.narrowPeak	0.793926
15_CLP.2	wgEncodeAwgTfbsUwAoafCtcfUniPk.narrowPeak	0.793873
15_CLP.2	wgEncodeAwgTfbsUtaMcf7CmycVehUniPk.narrowPeak	0.793374
15_CLP.2	wgEncodeAwgTfbsSydhHuvecGata2UcdUniPk.narrowPeak	0.792438
15_CLP.2	wgEncodeAwgTfbsUtaMcf7CtcfSerumstvdUniPk.narrowPeak	0.792389
15_CLP.2	wgEncodeAwgTfbsSydhHepg2Corestsc30189IggrabUniPk.narrowPeak	0.791767
15_CLP.2	wgEncodeAwgTfbsSydhNb4CmycUniPk.narrowPeak	0.791745
15_CLP.2	wgEncodeAwgTfbsUtaNhekCtcfUniPk.narrowPeak	0.791302
15_CLP.2	wgEncodeAwgTfbsHaibGm12878BatfPcr1xUniPk.narrowPeak	0.791073
15_CLP.2	wgEncodeAwgTfbsHaibK562Bclaf101388Pcr1xUniPk.narrowPeak	0.791053
15_CLP.2	wgEncodeAwgTfbsHaibH1hescPol24h8V0416102UniPk.narrowPeak	0.790771
15_CLP.2	wgEncodeAwgTfbsSydhHuvecMaxUniPk.narrowPeak	0.79038
15_CLP.2	wgEncodeAwgTfbsUwAg04449CtcfUniPk.narrowPeak	0.790349
15_CLP.2	wgEncodeAwgTfbsSydhHelas3Chd2IggrabUniPk.narrowPeak	0.790252
15_CLP.2	wgEncodeAwgTfbsSydhK562Ccnt2UniPk.narrowPeak	0.790201
15_CLP.2	wgEncodeAwgTfbsUwRptecCtcfUniPk.narrowPeak	0.789827
15_CLP.2	wgEncodeAwgTfbsHaibK562Yy1V0416102UniPk.narrowPeak	0.789789
15_CLP.2	wgEncodeAwgTfbsUtaHelas3CmycUniPk.narrowPeak	0.789634
15_CLP.2	wgEncodeAwgTfbsSydhHelas3Smc3ab9263IggrabUniPk.narrowPeak	0.789016
15_CLP.2	wgEncodeAwgTfbsBroadOsteoblCtcfUniPk.narrowPeak	0.788555
15_CLP.2	wgEncodeAwgTfbsBroadHuvecPol2bUniPk.narrowPeak	0.787485
15_CLP.2	wgEncodeAwgTfbsHaibGm12878Usf1Pcr2xUniPk.narrowPeak	0.787038
15_CLP.2	wgEncodeAwgTfbsSydhHelas3NfyaIggrabUniPk.narrowPeak	0.786717
15_CLP.2	wgEncodeAwgTfbsHaibK562MaxV0416102UniPk.narrowPeak	0.786526
15_CLP.2	wgEncodeAwgTfbsSydhH1hescZnf143IggrabUniPk.narrowPeak	0.786375
15_CLP.2	wgEncodeAwgTfbsHaibU87Pol24h8V0416101UniPk.narrowPeak	0.785962
15_CLP.2	wgEncodeAwgTfbsHaibPanc1NrsfPcr2xUniPk.narrowPeak	0.784574
15_CLP.2	wgEncodeAwgTfbsSydhGm12878Znf143166181apUniPk.narrowPeak	0.784421
15_CLP.2	wgEncodeAwgTfbsHaibHepg2Elf1sc631V0416101UniPk.narrowPeak	0.784035
15_CLP.2	wgEncodeAwgTfbsSydhK562CtcfbIggrabUniPk.narrowPeak	0.783577
15_CLP.2	wgEncodeAwgTfbsUchicagoK562Egata2UniPk.narrowPeak	0.783573
15_CLP.2	wgEncodeAwgTfbsHaibT47dEralphaaPcr2xGen1hUniPk.narrowPeak	0.783218
15_CLP.2	wgEncodeAwgTfbsHaibGm12892Pol24h8V0416102UniPk.narrowPeak	0.782818
15_CLP.2	wgEncodeAwgTfbsSydhHct116Tcf7l2UcdUniPk.narrowPeak	0.782747
15_CLP.2	wgEncodeAwgTfbsHaibGm12878Sp1Pcr1xUniPk.narrowPeak	0.782468
15_CLP.2	wgEncodeAwgTfbsSydhK562CmycIfna30UniPk.narrowPeak	0.78228
15_CLP.2	wgEncodeAwgTfbsSydhH1hescSin3anb6001263IggrabUniPk.narrowPeak	0.782006
15_CLP.2	wgEncodeAwgTfbsBroadDnd41CtcfUniPk.narrowPeak	0.78197
15_CLP.2	wgEncodeAwgTfbsSydhA549Bhlhe40IggrabUniPk.narrowPeak	0.781845
15_CLP.2	wgEncodeAwgTfbsHaibSknshPol24h8V0416101UniPk.narrowPeak	0.78158
15_CLP.2	wgEncodeAwgTfbsHaibH1hescTcf12Pcr1xUniPk.narrowPeak	0.781436
15_CLP.2	wgEncodeAwgTfbsSydhHelas3Mxi1af4185IggrabUniPk.narrowPeak	0.781349
15_CLP.2	wgEncodeAwgTfbsUtaMcf7CtcfUniPk.narrowPeak	0.781225
15_CLP.2	wgEncodeAwgTfbsHaibGm12878Pol24h8Pcr1xUniPk.narrowPeak	0.781059
15_CLP.2	wgEncodeAwgTfbsHaibGm12878Pmlsc71910V0422111UniPk.narrowPeak	0.780273
15_CLP.2	wgEncodeAwgTfbsSydhGm15510NfkbTnfaIggrabUniPk.narrowPeak	0.780185
15_CLP.2	wgEncodeAwgTfbsUtaGm12878CtcfUniPk.narrowPeak	0.779768
15_CLP.2	wgEncodeAwgTfbsHaibK562Zbtb33Pcr1xUniPk.narrowPeak	0.779329
15_CLP.2	wgEncodeAwgTfbsHaibHepg2Hdac2sc6296V0416101UniPk.narrowPeak	0.778791
15_CLP.2	wgEncodeAwgTfbsSydhGm12878Chd2ab68301IggmusUniPk.narrowPeak	0.778508
15_CLP.2	wgEncodeAwgTfbsHaibA549Sin3ak20V0422111Etoh02UniPk.narrowPeak	0.778097
15_CLP.2	wgEncodeAwgTfbsSydhH1hescMafkIggrabUniPk.narrowPeak	0.778036
15_CLP.2	wgEncodeAwgTfbsSydhGm12878TbpIggmusUniPk.narrowPeak	0.776967
15_CLP.2	wgEncodeAwgTfbsHaibH1hescRad21V0416102UniPk.narrowPeak	0.7768
15_CLP.2	wgEncodeAwgTfbsSydhHelas3CmycUniPk.narrowPeak	0.776249
15_CLP.2	wgEncodeAwgTfbsBroadNhlfCtcfUniPk.narrowPeak	0.77613
15_CLP.2	wgEncodeAwgTfbsHaibH1hescYy1sc281V0416102UniPk.narrowPeak	0.775373
15_CLP.2	wgEncodeAwgTfbsHaibH1hescHdac2sc6296V0416102UniPk.narrowPeak	0.775276
15_CLP.2	wgEncodeAwgTfbsSydhGm12878WhipIggmusUniPk.narrowPeak	0.775163
15_CLP.2	wgEncodeAwgTfbsHaibGm12878SrfPcr2xUniPk.narrowPeak	0.774194
15_CLP.2	wgEncodeAwgTfbsSydhMcf7Znf217UcdUniPk.narrowPeak	0.773433
15_CLP.2	wgEncodeAwgTfbsHaibH1hescAtf2sc81188V0422111UniPk.narrowPeak	0.772632
15_CLP.2	wgEncodeAwgTfbsHaibK562Egr1V0416101UniPk.narrowPeak	0.772584
15_CLP.2	wgEncodeAwgTfbsHaibT47dEralphaaV0416102Est10nm1hUniPk.narrowPeak	0.772312
15_CLP.2	wgEncodeAwgTfbsHaibHepg2NrsfPcr2xUniPk.narrowPeak	0.772146
15_CLP.2	wgEncodeAwgTfbsSydhH1hescJundIggrabUniPk.narrowPeak	0.770764
15_CLP.2	wgEncodeAwgTfbsSydhHelas3Zkscan1hpa006672IggrabUniPk.narrowPeak	0.77075
15_CLP.2	wgEncodeAwgTfbsSydhK562CmycIfna6hUniPk.narrowPeak	0.770717
15_CLP.2	wgEncodeAwgTfbsSydhHelas3MaxIggrabUniPk.narrowPeak	0.770677
15_CLP.2	wgEncodeAwgTfbsHaibK562Pol24h8V0416101UniPk.narrowPeak	0.770294
15_CLP.2	wgEncodeAwgTfbsSydhHepg2Bhlhe40cIggrabUniPk.narrowPeak	0.770086
15_CLP.2	wgEncodeAwgTfbsSydhK562Znf263UcdUniPk.narrowPeak	0.768798
15_CLP.2	wgEncodeAwgTfbsHaibGm12878Irf4sc6059Pcr1xUniPk.narrowPeak	0.768375
15_CLP.2	wgEncodeAwgTfbsSydhK562CmycIfng30UniPk.narrowPeak	0.768363
15_CLP.2	wgEncodeAwgTfbsHaibGm12878Cebpbsc150V0422111UniPk.narrowPeak	0.76767
15_CLP.2	wgEncodeAwgTfbsHaibK562Elf1sc631V0416102UniPk.narrowPeak	0.767223
15_CLP.2	wgEncodeAwgTfbsHaibK562Sp1Pcr1xUniPk.narrowPeak	0.766512
15_CLP.2	wgEncodeAwgTfbsSydhK562Irf1Ifng30UniPk.narrowPeak	0.766458
15_CLP.2	wgEncodeAwgTfbsHaibGm12878Mta3sc81325V0422111UniPk.narrowPeak	0.766162
15_CLP.2	wgEncodeAwgTfbsHaibSknshNrsfPcr2xUniPk.narrowPeak	0.766077
15_CLP.2	wgEncodeAwgTfbsSydhK562Irf1Ifna6hUniPk.narrowPeak	0.765272
15_CLP.2	wgEncodeAwgTfbsSydhNb4MaxUniPk.narrowPeak	0.764109
15_CLP.2	wgEncodeAwgTfbsHaibA549GabpV0422111Etoh02UniPk.narrowPeak	0.76356
15_CLP.2	wgEncodeAwgTfbsSydhHepg2Mafkab50322IggrabUniPk.narrowPeak	0.762989
15_CLP.2	wgEncodeAwgTfbsHaibGm12878Ebf1sc137065Pcr1xUniPk.narrowPeak	0.762804
15_CLP.2	wgEncodeAwgTfbsBroadHelas3Pol2bUniPk.narrowPeak	0.762619
15_CLP.2	wgEncodeAwgTfbsSydhGm12878Tblr1ab24550IggmusUniPk.narrowPeak	0.762411
15_CLP.2	wgEncodeAwgTfbsHaibHuvecPol24h8V0416101UniPk.narrowPeak	0.762108
15_CLP.2	wgEncodeAwgTfbsSydhHelas3TbpIggrabUniPk.narrowPeak	0.762054
15_CLP.2	wgEncodeAwgTfbsSydhK562Bhlhe40nb100IggrabUniPk.narrowPeak	0.761957
15_CLP.2	wgEncodeAwgTfbsSydhGm12878P300bUniPk.narrowPeak	0.761948
15_CLP.2	wgEncodeAwgTfbsHaibGm12891Pax5c20V0416101UniPk.narrowPeak	0.761401
15_CLP.2	wgEncodeAwgTfbsSydhK562MaxIggrabUniPk.narrowPeak	0.761159
15_CLP.2	wgEncodeAwgTfbsHaibGm12878Tcf12Pcr1xUniPk.narrowPeak	0.76063
15_CLP.2	wgEncodeAwgTfbsHaibGm12878NrsfPcr1xUniPk.narrowPeak	0.760349
15_CLP.2	wgEncodeAwgTfbsSydhH1hescUsf2IggrabUniPk.narrowPeak	0.760338
15_CLP.2	wgEncodeAwgTfbsSydhHelas3Brca1a300IggrabUniPk.narrowPeak	0.760154
15_CLP.2	wgEncodeAwgTfbsSydhGm12878Rfx5200401194IggmusUniPk.narrowPeak	0.759699
15_CLP.2	wgEncodeAwgTfbsSydhGm12891NfkbTnfaIggrabUniPk.narrowPeak	0.759221
15_CLP.2	wgEncodeAwgTfbsHaibA549NrsfV0422111Etoh02UniPk.narrowPeak	0.757919
15_CLP.2	wgEncodeAwgTfbsHaibGm12891Pou2f2Pcr1xUniPk.narrowPeak	0.757541
15_CLP.2	wgEncodeAwgTfbsHaibSknmcFoxp2Pcr2xUniPk.narrowPeak	0.7574
15_CLP.2	wgEncodeAwgTfbsHaibA549Tcf12V0422111Etoh02UniPk.narrowPeak	0.757234
15_CLP.2	wgEncodeAwgTfbsHaibGm12878Pax5n19Pcr1xUniPk.narrowPeak	0.757071
15_CLP.2	wgEncodeAwgTfbsSydhPanc1Tcf7l2UcdUniPk.narrowPeak	0.756693
15_CLP.2	wgEncodeAwgTfbsSydhGm12878Bhlhe40cIggmusUniPk.narrowPeak	0.756569
15_CLP.2	wgEncodeAwgTfbsHaibK562GabpV0416101UniPk.narrowPeak	0.756384
15_CLP.2	wgEncodeAwgTfbsHaibGm12878Nficsc81335V0422111UniPk.narrowPeak	0.755789
15_CLP.2	wgEncodeAwgTfbsHaibHelas3NrsfPcr1xUniPk.narrowPeak	0.755029
15_CLP.2	wgEncodeAwgTfbsSydhK562NfyaUniPk.narrowPeak	0.754867
15_CLP.2	wgEncodeAwgTfbsHaibH1hescTead4sc101184V0422111UniPk.narrowPeak	0.754517
15_CLP.2	wgEncodeAwgTfbsSydhH1hescBach1sc14700IggrabUniPk.narrowPeak	0.753834
15_CLP.2	wgEncodeAwgTfbsHaibGm12878Stat5asc74442V0422111UniPk.narrowPeak	0.752941
15_CLP.2	wgEncodeAwgTfbsSydhK562CmycIfng6hUniPk.narrowPeak	0.75284
15_CLP.2	wgEncodeAwgTfbsHaibHepg2Foxa2sc6554V0416101UniPk.narrowPeak	0.752675
15_CLP.2	wgEncodeAwgTfbsSydhGm18951NfkbTnfaIggrabUniPk.narrowPeak	0.751722
15_CLP.2	wgEncodeAwgTfbsHaibGm12878Bcl11aPcr1xUniPk.narrowPeak	0.75172
15_CLP.2	wgEncodeAwgTfbsHaibK562Pmlsc71910V0422111UniPk.narrowPeak	0.75115
15_CLP.2	wgEncodeAwgTfbsSydhGm19099NfkbTnfaIggrabUniPk.narrowPeak	0.751025
15_CLP.2	wgEncodeAwgTfbsHaibA549Zbtb33V0422111Etoh02UniPk.narrowPeak	0.750759
15_CLP.2	wgEncodeAwgTfbsHaibGm12878Pou2f2Pcr1xUniPk.narrowPeak	0.750711
15_CLP.2	wgEncodeAwgTfbsSydhHelas3Ap2alphaUniPk.narrowPeak	0.750066
15_CLP.2	wgEncodeAwgTfbsHaibH1hescSp1Pcr1xUniPk.narrowPeak	0.749863
15_CLP.2	wgEncodeAwgTfbsSydhGm10847NfkbTnfaIggrabUniPk.narrowPeak	0.7493
15_CLP.2	wgEncodeAwgTfbsSydhH1hescMaxUcdUniPk.narrowPeak	0.748136
15_CLP.2	wgEncodeAwgTfbsSydhGm12892NfkbTnfaIggrabUniPk.narrowPeak	0.747759
15_CLP.2	wgEncodeAwgTfbsBroadK562Pol2bUniPk.narrowPeak	0.747107
15_CLP.2	wgEncodeAwgTfbsHaibGm12891Pu1Pcr1xUniPk.narrowPeak	0.746074
15_CLP.2	wgEncodeAwgTfbsSydhHelas3Gtf2f1ab28179IggrabUniPk.narrowPeak	0.745884
15_CLP.2	wgEncodeAwgTfbsHaibGm12878Foxm1sc502V0422111UniPk.narrowPeak	0.745661
15_CLP.2	wgEncodeAwgTfbsHaibA549Atf3V0422111Etoh02UniPk.narrowPeak	0.745008
15_CLP.2	wgEncodeAwgTfbsHaibHepg2SrfV0416101UniPk.narrowPeak	0.744391
15_CLP.2	wgEncodeAwgTfbsHaibGm12878Pu1Pcr1xUniPk.narrowPeak	0.744113
15_CLP.2	wgEncodeAwgTfbsHaibHepg2Cebpdsc636V0416101UniPk.narrowPeak	0.743214
15_CLP.2	wgEncodeAwgTfbsHaibGm12878Mef2aPcr1xUniPk.narrowPeak	0.742917
15_CLP.2	wgEncodeAwgTfbsSydhHepg2Rfx5200401194IggrabUniPk.narrowPeak	0.742847
15_CLP.2	wgEncodeAwgTfbsHaibGm12878P300Pcr1xUniPk.narrowPeak	0.742574
15_CLP.2	wgEncodeAwgTfbsHaibK562Hdac2sc6296V0416102UniPk.narrowPeak	0.741097
15_CLP.2	wgEncodeAwgTfbsSydhK562Pol2IggmusUniPk.narrowPeak	0.740972
15_CLP.2	wgEncodeAwgTfbsSydhK562Stat1Ifng6hUniPk.narrowPeak	0.740764
15_CLP.2	wgEncodeAwgTfbsHaibA549Usf1Pcr1xEtoh02UniPk.narrowPeak	0.738994
15_CLP.2	wgEncodeAwgTfbsSydhK562Pol2s2IggrabUniPk.narrowPeak	0.738733
15_CLP.2	wgEncodeAwgTfbsHaibHepg2RxraPcr1xUniPk.narrowPeak	0.738593
15_CLP.2	wgEncodeAwgTfbsHaibK562Cbx3sc101004V0422111UniPk.narrowPeak	0.738415
15_CLP.2	wgEncodeAwgTfbsSydhHelas3Tcf7l2c9b92565UcdUniPk.narrowPeak	0.738203
15_CLP.2	wgEncodeAwgTfbsSydhMcf10aesCfosTam112hHvdUniPk.narrowPeak	0.737349
15_CLP.2	wgEncodeAwgTfbsSydhGm12878Usf2IggmusUniPk.narrowPeak	0.737263
15_CLP.2	wgEncodeAwgTfbsSydhK562Usf2IggrabUniPk.narrowPeak	0.737087
15_CLP.2	wgEncodeAwgTfbsHaibPfsk1NrsfPcr2xUniPk.narrowPeak	0.736912
15_CLP.2	wgEncodeAwgTfbsHaibSknshraUsf1sc8983V0416102UniPk.narrowPeak	0.736807
15_CLP.2	wgEncodeAwgTfbsHaibH1hescNrsfV0416102UniPk.narrowPeak	0.736666
15_CLP.2	wgEncodeAwgTfbsSydhGm12878Ebf1sc137065UniPk.narrowPeak	0.735743
15_CLP.2	wgEncodeAwgTfbsHaibSknshNrsfV0416101UniPk.narrowPeak	0.735709
15_CLP.2	wgEncodeAwgTfbsSydhK562Corestsc30189IggrabUniPk.narrowPeak	0.735318
15_CLP.2	wgEncodeAwgTfbsHaibA549GrPcr2xDex100nmUniPk.narrowPeak	0.735306
15_CLP.2	wgEncodeAwgTfbsHaibK562Pu1Pcr1xUniPk.narrowPeak	0.735231
15_CLP.2	wgEncodeAwgTfbsSydhHepg2Pol2s2IggrabUniPk.narrowPeak	0.733747
15_CLP.2	wgEncodeAwgTfbsHaibGm12878Mef2csc13268V0416101UniPk.narrowPeak	0.733352
15_CLP.2	wgEncodeAwgTfbsSydhHelas3Corestsc30189IggrabUniPk.narrowPeak	0.733263
15_CLP.2	wgEncodeAwgTfbsHaibHepg2Hnf4asc8987V0416101UniPk.narrowPeak	0.732746
15_CLP.2	wgEncodeAwgTfbsSydhHelas3Stat1Ifng30UniPk.narrowPeak	0.732623
15_CLP.2	wgEncodeAwgTfbsSydhShsy5yGata2UcdUniPk.narrowPeak	0.732237
15_CLP.2	wgEncodeAwgTfbsHaibK562Gata2sc267Pcr1xUniPk.narrowPeak	0.732158
15_CLP.2	wgEncodeAwgTfbsSydhK562JundIggrabUniPk.narrowPeak	0.731946
15_CLP.2	wgEncodeAwgTfbsHaibGm12878Bcl3V0416101UniPk.narrowPeak	0.731643
15_CLP.2	wgEncodeAwgTfbsSydhK562Tblr1ab24550IggrabUniPk.narrowPeak	0.731516
15_CLP.2	wgEncodeAwgTfbsSydhU2osKap1UcdUniPk.narrowPeak	0.730613
15_CLP.2	wgEncodeAwgTfbsSydhHelas3Ap2gammaUniPk.narrowPeak	0.729821
15_CLP.2	wgEncodeAwgTfbsBroadNhekPol2bUniPk.narrowPeak	0.728461
15_CLP.2	wgEncodeAwgTfbsSydhHepg2Usf2IggrabUniPk.narrowPeak	0.727931
15_CLP.2	wgEncodeAwgTfbsSydhHelas3Baf155IggmusUniPk.narrowPeak	0.727735
15_CLP.2	wgEncodeAwgTfbsSydhGm12878Stat3IggmusUniPk.narrowPeak	0.72754
15_CLP.2	wgEncodeAwgTfbsSydhGm18526NfkbTnfaIggrabUniPk.narrowPeak	0.727428
15_CLP.2	wgEncodeAwgTfbsHaibGm12878Runx3sc101553V0422111UniPk.narrowPeak	0.727109
15_CLP.2	wgEncodeAwgTfbsHaibHepg2Mybl2sc81192V0422111UniPk.narrowPeak	0.727054
15_CLP.2	wgEncodeAwgTfbsUchicagoK562EfosUniPk.narrowPeak	0.726545
15_CLP.2	wgEncodeAwgTfbsSydhK562Gata2UcdUniPk.narrowPeak	0.725433
15_CLP.2	wgEncodeAwgTfbsHaibT47dFoxa1sc6553V0416102Dm002p1hUniPk.narrowPeak	0.725034
15_CLP.2	wgEncodeAwgTfbsSydhHelas3Stat3IggrabUniPk.narrowPeak	0.72393
15_CLP.2	wgEncodeAwgTfbsHaibHepg2Mbd4sc271530V0422111UniPk.narrowPeak	0.723263
15_CLP.2	wgEncodeAwgTfbsSydhGm19193NfkbTnfaIggrabUniPk.narrowPeak	0.72318
15_CLP.2	wgEncodeAwgTfbsHaibK562Fosl1sc183V0416101UniPk.narrowPeak	0.722957
15_CLP.2	wgEncodeAwgTfbsSydhGm12878NfkbTnfaIggrabUniPk.narrowPeak	0.722614
15_CLP.2	wgEncodeAwgTfbsSydhGm18505NfkbTnfaIggrabUniPk.narrowPeak	0.722229
15_CLP.2	wgEncodeAwgTfbsHaibA549GrPcr1xDex50nmUniPk.narrowPeak	0.721644
15_CLP.2	wgEncodeAwgTfbsSydhMcf10aesCfosEtoh01HvdUniPk.narrowPeak	0.721484
15_CLP.2	wgEncodeAwgTfbsSydhHek293Tcf7l2UcdUniPk.narrowPeak	0.721448
15_CLP.2	wgEncodeAwgTfbsHaibH1hescUsf1Pcr1xUniPk.narrowPeak	0.720857
15_CLP.2	wgEncodeAwgTfbsHaibA549Usf1V0422111Etoh02UniPk.narrowPeak	0.719575
15_CLP.2	wgEncodeAwgTfbsHaibHepg2Fosl2V0416101UniPk.narrowPeak	0.719548
15_CLP.2	wgEncodeAwgTfbsHaibA549Usf1Pcr1xDex100nmUniPk.narrowPeak	0.71945
15_CLP.2	wgEncodeAwgTfbsHaibGm12878Atf2sc81188V0422111UniPk.narrowPeak	0.719057
15_CLP.2	wgEncodeAwgTfbsSydhHelas3Baf170IggmusUniPk.narrowPeak	0.718917
15_CLP.2	wgEncodeAwgTfbsSydhMcf10aesCmycEtoh01HvdUniPk.narrowPeak	0.716485
15_CLP.2	wgEncodeAwgTfbsHaibEcc1Foxa1sc6553V0416102Dm002p1hUniPk.narrowPeak	0.715909
15_CLP.2	wgEncodeAwgTfbsSydhHepg2JundIggrabUniPk.narrowPeak	0.71499
15_CLP.2	wgEncodeAwgTfbsSydhHuvecCjunUniPk.narrowPeak	0.714843
15_CLP.2	wgEncodeAwgTfbsSydhHelas3CjunIggrabUniPk.narrowPeak	0.714668
15_CLP.2	wgEncodeAwgTfbsSydhImr90MafkIggrabUniPk.narrowPeak	0.714157
15_CLP.2	wgEncodeAwgTfbsHaibK562NrsfV0416102UniPk.narrowPeak	0.713565
15_CLP.2	wgEncodeAwgTfbsSydhMcf10aesStat3Etoh01bUniPk.narrowPeak	0.712094
15_CLP.2	wgEncodeAwgTfbsSydhHek293Kap1UcdUniPk.narrowPeak	0.711793
15_CLP.2	wgEncodeAwgTfbsHaibK562Nr2f2sc271940V0422111UniPk.narrowPeak	0.711004
15_CLP.2	wgEncodeAwgTfbsHaibK562Atf3V0416101UniPk.narrowPeak	0.710907
15_CLP.2	wgEncodeAwgTfbsSydhH1hescCebpbIggrabUniPk.narrowPeak	0.710507
15_CLP.2	wgEncodeAwgTfbsSydhK562Corestab24166IggrabUniPk.narrowPeak	0.710299
15_CLP.2	wgEncodeAwgTfbsSydhGm12878NfybIggmusUniPk.narrowPeak	0.71019
15_CLP.2	wgEncodeAwgTfbsHaibA549Bcl3V0422111Etoh02UniPk.narrowPeak	0.70948
15_CLP.2	wgEncodeAwgTfbsHaibK562Mef2aV0416101UniPk.narrowPeak	0.709211
15_CLP.2	wgEncodeAwgTfbsHaibGm12878Pbx3Pcr1xUniPk.narrowPeak	0.708494
15_CLP.2	wgEncodeAwgTfbsHaibGm12878Nfatc1sc17834V0422111UniPk.narrowPeak	0.707065
15_CLP.2	wgEncodeAwgTfbsSydhK562Stat2Ifna30UniPk.narrowPeak	0.706776
15_CLP.2	wgEncodeAwgTfbsHaibHepg2JundPcr1xUniPk.narrowPeak	0.706183
15_CLP.2	wgEncodeAwgTfbsHaibEcc1EralphaaV0416102Gen1hUniPk.narrowPeak	0.704889
15_CLP.2	wgEncodeAwgTfbsHaibHepg2Hnf4gsc6558V0416101UniPk.narrowPeak	0.70467
15_CLP.2	wgEncodeAwgTfbsHaibEcc1GrV0416102Dex100nmUniPk.narrowPeak	0.704109
15_CLP.2	wgEncodeAwgTfbsHaibK562Trim28sc81411V0422111UniPk.narrowPeak	0.704044
15_CLP.2	wgEncodeAwgTfbsHaibA549Fosl2V0422111Etoh02UniPk.narrowPeak	0.703359
15_CLP.2	wgEncodeAwgTfbsSydhHepg2P300sc582IggrabUniPk.narrowPeak	0.702468
15_CLP.2	wgEncodeAwgTfbsSydhHuvecCfosUcdUniPk.narrowPeak	0.702317
15_CLP.2	wgEncodeAwgTfbsHaibEcc1EralphaaV0416102Est10nm1hUniPk.narrowPeak	0.701907
15_CLP.2	wgEncodeAwgTfbsSydhHepg2CebpbIggrabUniPk.narrowPeak	0.701901
15_CLP.2	wgEncodeAwgTfbsSydhHepg2Mafksc477IggrabUniPk.narrowPeak	0.701114
15_CLP.2	wgEncodeAwgTfbsSydhK562CjunIfng30UniPk.narrowPeak	0.700936
15_CLP.2	wgEncodeAwgTfbsSydhHelas3Tcf7l2UcdUniPk.narrowPeak	0.699947
15_CLP.2	wgEncodeAwgTfbsHaibK562Usf1V0416101UniPk.narrowPeak	0.69933
15_CLP.2	wgEncodeAwgTfbsHaibHepg2Tead4sc101184V0422111UniPk.narrowPeak	0.699263
15_CLP.2	wgEncodeAwgTfbsSydhHelas3NfybIggrabUniPk.narrowPeak	0.69922
15_CLP.2	wgEncodeAwgTfbsSydhHepg2CjunIggrabUniPk.narrowPeak	0.698065
15_CLP.2	wgEncodeAwgTfbsSydhK562CjunIfng6hUniPk.narrowPeak	0.697851
15_CLP.2	wgEncodeAwgTfbsSydhK562Mafkab50322IggrabUniPk.narrowPeak	0.697586
15_CLP.2	wgEncodeAwgTfbsHaibHepg2Foxa1sc101058V0416101UniPk.narrowPeak	0.69676
15_CLP.2	wgEncodeAwgTfbsSydhK562Brg1IggmusUniPk.narrowPeak	0.696655
15_CLP.2	wgEncodeAwgTfbsSydhHelas3JundIggrabUniPk.narrowPeak	0.694844
15_CLP.2	wgEncodeAwgTfbsHaibHepg2Nficsc81335V0422111UniPk.narrowPeak	0.69446
15_CLP.2	wgEncodeAwgTfbsSydhK562Ini1IggmusUniPk.narrowPeak	0.692785
15_CLP.2	wgEncodeAwgTfbsHaibT47dP300V0416102Dm002p1hUniPk.narrowPeak	0.692781
15_CLP.2	wgEncodeAwgTfbsSydhK562Sirt6UniPk.narrowPeak	0.692304
15_CLP.2	wgEncodeAwgTfbsHaibHepg2Usf1Pcr1xUniPk.narrowPeak	0.691322
15_CLP.2	wgEncodeAwgTfbsSydhK562Bach1sc14700IggrabUniPk.narrowPeak	0.68893
15_CLP.2	wgEncodeAwgTfbsSydhMcf7Tcf7l2UcdUniPk.narrowPeak	0.686954
15_CLP.2	wgEncodeAwgTfbsHaibHepg2Cebpbsc150V0416101UniPk.narrowPeak	0.685967
15_CLP.2	wgEncodeAwgTfbsSydhA549Pol2s2IggrabUniPk.narrowPeak	0.685708
15_CLP.2	wgEncodeAwgTfbsSydhU2osSetdb1UcdUniPk.narrowPeak	0.68433
15_CLP.2	wgEncodeAwgTfbsSydhHelas3Usf2IggmusUniPk.narrowPeak	0.683864
15_CLP.2	wgEncodeAwgTfbsHaibT47dGata3sc268V0416102Dm002p1hUniPk.narrowPeak	0.683311
15_CLP.2	wgEncodeAwgTfbsSydhMcf10aesCmycTam14hHvdUniPk.narrowPeak	0.682592
15_CLP.2	wgEncodeAwgTfbsSydhHepg2Hnf4aForsklnUniPk.narrowPeak	0.682559
15_CLP.2	wgEncodeAwgTfbsSydhK562NfybUniPk.narrowPeak	0.681749
15_CLP.2	wgEncodeAwgTfbsSydhHepg2Arid3anb100279IggrabUniPk.narrowPeak	0.680065
15_CLP.2	wgEncodeAwgTfbsSydhK562Gata1UcdUniPk.narrowPeak	0.679043
15_CLP.2	wgEncodeAwgTfbsSydhGm12878P300IggmusUniPk.narrowPeak	0.677684
15_CLP.2	wgEncodeAwgTfbsUchicagoK562EjunbUniPk.narrowPeak	0.677543
15_CLP.2	wgEncodeAwgTfbsSydhMcf10aesStat3Tam112hHvdUniPk.narrowPeak	0.675996
15_CLP.2	wgEncodeAwgTfbsHaibK562Tead4sc101184V0422111UniPk.narrowPeak	0.675172
15_CLP.2	wgEncodeAwgTfbsUchicagoK562EjundUniPk.narrowPeak	0.675126
15_CLP.2	wgEncodeAwgTfbsHaibK562Cebpbsc150V0422111UniPk.narrowPeak	0.674912
15_CLP.2	wgEncodeAwgTfbsSydhHelas3MafkIggrabUniPk.narrowPeak	0.674519
15_CLP.2	wgEncodeAwgTfbsSydhHelas3CebpbIggrabUniPk.narrowPeak	0.673985
15_CLP.2	wgEncodeAwgTfbsSydhK562P300IggrabUniPk.narrowPeak	0.668947
15_CLP.2	wgEncodeAwgTfbsHaibSknshraP300V0416102UniPk.narrowPeak	0.668257
15_CLP.2	wgEncodeAwgTfbsSydhHelas3Rfx5200401194IggrabUniPk.narrowPeak	0.667406
15_CLP.2	wgEncodeAwgTfbsSydhPbdefetalGata1UcdUniPk.narrowPeak	0.666225
15_CLP.2	wgEncodeAwgTfbsSydhImr90CebpbIggrabUniPk.narrowPeak	0.665941
15_CLP.2	wgEncodeAwgTfbsHaibA549P300V0422111Etoh02UniPk.narrowPeak	0.665364
15_CLP.2	wgEncodeAwgTfbsHaibHepg2Sp1Pcr1xUniPk.narrowPeak	0.664945
15_CLP.2	wgEncodeAwgTfbsSydhMcf10aesStat3Etoh01cUniPk.narrowPeak	0.66431
15_CLP.2	wgEncodeAwgTfbsSydhA549CebpbIggrabUniPk.narrowPeak	0.664133
15_CLP.2	wgEncodeAwgTfbsHaibHepg2P300V0416101UniPk.narrowPeak	0.6634
15_CLP.2	wgEncodeAwgTfbsSydhHepg2CebpbForsklnUniPk.narrowPeak	0.662698
15_CLP.2	wgEncodeAwgTfbsSydhK562MaffIggrabUniPk.narrowPeak	0.65954
15_CLP.2	wgEncodeAwgTfbsHaibK562Stat5asc74442V0422111UniPk.narrowPeak	0.6588
15_CLP.2	wgEncodeAwgTfbsSydhK562Tblr1nb600270IggrabUniPk.narrowPeak	0.657061
15_CLP.2	wgEncodeAwgTfbsHaibHepg2Foxa1sc6553V0416101UniPk.narrowPeak	0.656182
15_CLP.2	wgEncodeAwgTfbsSydhK562CebpbIggrabUniPk.narrowPeak	0.649137
15_CLP.2	wgEncodeAwgTfbsSydhK562CjunIfna6hUniPk.narrowPeak	0.648979
15_CLP.2	wgEncodeAwgTfbsSydhMcf10aesCfosTamHvdUniPk.narrowPeak	0.64427
15_CLP.2	wgEncodeAwgTfbsSydhK562CjunIfna30UniPk.narrowPeak	0.643051
15_CLP.2	wgEncodeAwgTfbsSydhK562Nfe2UniPk.narrowPeak	0.642669
15_CLP.2	wgEncodeAwgTfbsSydhK562CjunUniPk.narrowPeak	0.638193
15_CLP.2	wgEncodeAwgTfbsSydhK562Arid3asc8821IggrabUniPk.narrowPeak	0.636479
15_CLP.2	wgEncodeAwgTfbsSydhK562Atf106325UniPk.narrowPeak	0.636174
15_CLP.2	wgEncodeAwgTfbsSydhMcf10aesStat3TamUniPk.narrowPeak	0.625114
15_CLP.2	wgEncodeAwgTfbsSydhK562CfosUniPk.narrowPeak	0.622176
15_CLP.2	wgEncodeAwgTfbsSydhPbdeGata1UcdUniPk.narrowPeak	0.616698
15_CLP.2	wgEncodeAwgTfbsSydhMcf10aesStat3Etoh01UniPk.narrowPeak	0.612174
15_CLP.2	wgEncodeAwgTfbsSydhK562Tal1sc12984IggmusUniPk.narrowPeak	0.606083
15_CLP.2	wgEncodeAwgTfbsSydhHepg2Maffm8194IggrabUniPk.narrowPeak	0.605765
15_CLP.2	wgEncodeAwgTfbsSydhHelas3Prdm19115IggrabUniPk.narrowPeak	0.602028
15_CLP.2	wgEncodeAwgTfbsHaibHepg2Sp2V0422111UniPk.narrowPeak	0.593739
15_CLP.2	wgEncodeAwgTfbsSydhHelas3CfosUniPk.narrowPeak	0.453572
16_Pre.B	wgEncodeAwgTfbsSydhGm12878Nrf1IggmusUniPk.narrowPeak	0.977551
16_Pre.B	wgEncodeAwgTfbsSydhGm10847Pol2IggmusUniPk.narrowPeak	0.974372
16_Pre.B	wgEncodeAwgTfbsSydhH1hescSuz12UcdUniPk.narrowPeak	0.973055
16_Pre.B	wgEncodeAwgTfbsSydhHelas3Nrf1IggmusUniPk.narrowPeak	0.972082
16_Pre.B	wgEncodeAwgTfbsBroadNhekEzh239875UniPk.narrowPeak	0.968008
16_Pre.B	wgEncodeAwgTfbsBroadNhlfEzh239875UniPk.narrowPeak	0.963911
16_Pre.B	wgEncodeAwgTfbsHaibGm12878Ets1Pcr1xUniPk.narrowPeak	0.963208
16_Pre.B	wgEncodeAwgTfbsSydhNt2d1Suz12UcdUniPk.narrowPeak	0.962409
16_Pre.B	wgEncodeAwgTfbsBroadHuvecEzh239875UniPk.narrowPeak	0.960767
16_Pre.B	wgEncodeAwgTfbsSydhK562Rad21UniPk.narrowPeak	0.960376
16_Pre.B	wgEncodeAwgTfbsHaibGm12878GabpPcr2xUniPk.narrowPeak	0.959249
16_Pre.B	wgEncodeAwgTfbsSydhHek293Pol2UniPk.narrowPeak	0.9591
16_Pre.B	wgEncodeAwgTfbsBroadHsmmtEzh239875UniPk.narrowPeak	0.957804
16_Pre.B	wgEncodeAwgTfbsSydhK562Nrf1IggrabUniPk.narrowPeak	0.957211
16_Pre.B	wgEncodeAwgTfbsSydhK562E2f4UcdUniPk.narrowPeak	0.954431
16_Pre.B	wgEncodeAwgTfbsBroadH1hescEzh239875UniPk.narrowPeak	0.953896
16_Pre.B	wgEncodeAwgTfbsHaibGm12878Six5Pcr1xUniPk.narrowPeak	0.951899
16_Pre.B	wgEncodeAwgTfbsSydhH1hescNrf1IggrabUniPk.narrowPeak	0.951855
16_Pre.B	wgEncodeAwgTfbsSydhGm12878E2f4IggmusUniPk.narrowPeak	0.950341
16_Pre.B	wgEncodeAwgTfbsHaibK562Thap1sc98174V0416101UniPk.narrowPeak	0.949524
16_Pre.B	wgEncodeAwgTfbsHaibGm12892Taf1V0416102UniPk.narrowPeak	0.949443
16_Pre.B	wgEncodeAwgTfbsSydhGm18526Pol2IggmusUniPk.narrowPeak	0.948946
16_Pre.B	wgEncodeAwgTfbsSydhHelas3Hae2f1UniPk.narrowPeak	0.948506
16_Pre.B	wgEncodeAwgTfbsSydhGm15510Pol2IggmusUniPk.narrowPeak	0.948195
16_Pre.B	wgEncodeAwgTfbsSydhGm12878CfosUniPk.narrowPeak	0.943648
16_Pre.B	wgEncodeAwgTfbsBroadHmecEzh239875UniPk.narrowPeak	0.942362
16_Pre.B	wgEncodeAwgTfbsSydhGm18951Pol2IggmusUniPk.narrowPeak	0.94138
16_Pre.B	wgEncodeAwgTfbsHaibGm12891Taf1Pcr1xUniPk.narrowPeak	0.94105
16_Pre.B	wgEncodeAwgTfbsSydhK562Elk112771IggrabUniPk.narrowPeak	0.940987
16_Pre.B	wgEncodeAwgTfbsSydhHelas3E2f1UniPk.narrowPeak	0.940748
16_Pre.B	wgEncodeAwgTfbsBroadNhaEzh239875UniPk.narrowPeak	0.940071
16_Pre.B	wgEncodeAwgTfbsBroadHepg2Ezh239875UniPk.narrowPeak	0.939917
16_Pre.B	wgEncodeAwgTfbsUtaHuvecPol2UniPk.narrowPeak	0.939309
16_Pre.B	wgEncodeAwgTfbsBroadNhdfadEzh239875UniPk.narrowPeak	0.93923
16_Pre.B	wgEncodeAwgTfbsHaibK562Six5Pcr1xUniPk.narrowPeak	0.93919
16_Pre.B	wgEncodeAwgTfbsUwGm12801CtcfUniPk.narrowPeak	0.939145
16_Pre.B	wgEncodeAwgTfbsHaibK562Sp2sc643V0416102UniPk.narrowPeak	0.938507
16_Pre.B	wgEncodeAwgTfbsSydhNb4Pol2UniPk.narrowPeak	0.938348
16_Pre.B	wgEncodeAwgTfbsHaibPfsk1Taf1V0416101UniPk.narrowPeak	0.937466
16_Pre.B	wgEncodeAwgTfbsSydhGm12878Elk112771IggmusUniPk.narrowPeak	0.93573
16_Pre.B	wgEncodeAwgTfbsSydhHelas3Elk112771IggrabUniPk.narrowPeak	0.93546
16_Pre.B	wgEncodeAwgTfbsUtaGm12878CmycUniPk.narrowPeak	0.935154
16_Pre.B	wgEncodeAwgTfbsUtaA549Pol2UniPk.narrowPeak	0.93462
16_Pre.B	wgEncodeAwgTfbsSydhGm19099Pol2IggmusUniPk.narrowPeak	0.934364
16_Pre.B	wgEncodeAwgTfbsSydhHelas3E2f4UniPk.narrowPeak	0.933487
16_Pre.B	wgEncodeAwgTfbsUtaGlioblaPol2UniPk.narrowPeak	0.933384
16_Pre.B	wgEncodeAwgTfbsHaibGm12878Taf1Pcr1xUniPk.narrowPeak	0.931108
16_Pre.B	wgEncodeAwgTfbsSydhH1hescGtf2f1IggrabUniPk.narrowPeak	0.930987
16_Pre.B	wgEncodeAwgTfbsSydhK562Yy1UcdUniPk.narrowPeak	0.930433
16_Pre.B	wgEncodeAwgTfbsSydhGm12878Pol2UniPk.narrowPeak	0.930326
16_Pre.B	wgEncodeAwgTfbsSydhRajiPol2UcdUniPk.narrowPeak	0.929577
16_Pre.B	wgEncodeAwgTfbsHaibHepg2Taf1Pcr2xUniPk.narrowPeak	0.929257
16_Pre.B	wgEncodeAwgTfbsSydhK562Gtf2f1ab28179IggrabUniPk.narrowPeak	0.927054
16_Pre.B	wgEncodeAwgTfbsBroadK562Sap3039731UniPk.narrowPeak	0.925574
16_Pre.B	wgEncodeAwgTfbsSydhNt2d1Yy1UcdUniPk.narrowPeak	0.924686
16_Pre.B	wgEncodeAwgTfbsUtaProgfibPol2UniPk.narrowPeak	0.923947
16_Pre.B	wgEncodeAwgTfbsSydhK562Pol2Ifng6hUniPk.narrowPeak	0.923947
16_Pre.B	wgEncodeAwgTfbsHaibPanc1Sin3ak20V0416101UniPk.narrowPeak	0.923864
16_Pre.B	wgEncodeAwgTfbsUtaMcf7Pol2SerumstvdUniPk.narrowPeak	0.922899
16_Pre.B	wgEncodeAwgTfbsSydhGm12892Pol2IggmusUniPk.narrowPeak	0.922737
16_Pre.B	wgEncodeAwgTfbsHaibK562Taf1V0416101UniPk.narrowPeak	0.922312
16_Pre.B	wgEncodeAwgTfbsSydhGm19193Pol2IggmusUniPk.narrowPeak	0.922173
16_Pre.B	wgEncodeAwgTfbsHaibHepg2GabpPcr2xUniPk.narrowPeak	0.92205
16_Pre.B	wgEncodeAwgTfbsHaibGm12892Pax5c20V0416101UniPk.narrowPeak	0.921982
16_Pre.B	wgEncodeAwgTfbsSydhK562Pol2Ifna30UniPk.narrowPeak	0.921471
16_Pre.B	wgEncodeAwgTfbsSydhH1hescBrca1IggrabUniPk.narrowPeak	0.919166
16_Pre.B	wgEncodeAwgTfbsUtaMcf7Pol2SerumstimUniPk.narrowPeak	0.91907
16_Pre.B	wgEncodeAwgTfbsSydhHepg2Chd2ab68301IggrabUniPk.narrowPeak	0.918525
16_Pre.B	wgEncodeAwgTfbsSydhGm12878Sin3anb6001263IggmusUniPk.narrowPeak	0.917292
16_Pre.B	wgEncodeAwgTfbsHaibHelas3GabpPcr1xUniPk.narrowPeak	0.917126
16_Pre.B	wgEncodeAwgTfbsHaibGm12878Zbtb33Pcr1xUniPk.narrowPeak	0.916893
16_Pre.B	wgEncodeAwgTfbsSydhHct116Pol2UcdUniPk.narrowPeak	0.916812
16_Pre.B	wgEncodeAwgTfbsSydhHepg2Tr4UcdUniPk.narrowPeak	0.916804
16_Pre.B	wgEncodeAwgTfbsBroadK562Phf8a301772aUniPk.narrowPeak	0.916235
16_Pre.B	wgEncodeAwgTfbsHaibK562Sin3ak20V0416101UniPk.narrowPeak	0.915168
16_Pre.B	wgEncodeAwgTfbsHaibH1hescTaf1V0416102UniPk.narrowPeak	0.915166
16_Pre.B	wgEncodeAwgTfbsHaibSknshTaf1V0416101UniPk.narrowPeak	0.91499
16_Pre.B	wgEncodeAwgTfbsSydhK562Pol2UniPk.narrowPeak	0.914214
16_Pre.B	wgEncodeAwgTfbsUtaMcf7Pol2UniPk.narrowPeak	0.913289
16_Pre.B	wgEncodeAwgTfbsHaibK562Yy1V0416101UniPk.narrowPeak	0.913268
16_Pre.B	wgEncodeAwgTfbsUwHl60CtcfUniPk.narrowPeak	0.912044
16_Pre.B	wgEncodeAwgTfbsSydhGm18505Pol2IggmusUniPk.narrowPeak	0.911378
16_Pre.B	wgEncodeAwgTfbsHaibH1hescTaf7sc101167V0416102UniPk.narrowPeak	0.910794
16_Pre.B	wgEncodeAwgTfbsUtaHelas3Pol2UniPk.narrowPeak	0.910509
16_Pre.B	wgEncodeAwgTfbsHaibEcc1Pol2V0416102Dm002p1hUniPk.narrowPeak	0.909897
16_Pre.B	wgEncodeAwgTfbsSydhHelas3E2f6UniPk.narrowPeak	0.908834
16_Pre.B	wgEncodeAwgTfbsHaibA549Taf1V0422111Etoh02UniPk.narrowPeak	0.908055
16_Pre.B	wgEncodeAwgTfbsHaibGm12878Egr1Pcr2xUniPk.narrowPeak	0.907675
16_Pre.B	wgEncodeAwgTfbsSydhK562Ubfsc13125IggmusUniPk.narrowPeak	0.907634
16_Pre.B	wgEncodeAwgTfbsHaibGm12878Elf1sc631V0416101UniPk.narrowPeak	0.907346
16_Pre.B	wgEncodeAwgTfbsSydhK562Gtf2bUniPk.narrowPeak	0.906809
16_Pre.B	wgEncodeAwgTfbsSydhGm12878MaxIggmusUniPk.narrowPeak	0.906522
16_Pre.B	wgEncodeAwgTfbsHaibGm12891Yy1sc281V0416101UniPk.narrowPeak	0.905709
16_Pre.B	wgEncodeAwgTfbsHaibGm12892Pol2V0416102UniPk.narrowPeak	0.905446
16_Pre.B	wgEncodeAwgTfbsUtaGm12878Pol2UniPk.narrowPeak	0.905374
16_Pre.B	wgEncodeAwgTfbsSydhHepg2Smc3ab9263IggrabUniPk.narrowPeak	0.90488
16_Pre.B	wgEncodeAwgTfbsHaibHepg2Atf3V0416101UniPk.narrowPeak	0.902769
16_Pre.B	wgEncodeAwgTfbsBroadK562Plu1UniPk.narrowPeak	0.90215
16_Pre.B	wgEncodeAwgTfbsSydhHelas3Elk4UcdUniPk.narrowPeak	0.901929
16_Pre.B	wgEncodeAwgTfbsSydhK562Irf1Ifng6hUniPk.narrowPeak	0.90175
16_Pre.B	wgEncodeAwgTfbsSydhGm12878Mazab85725IggmusUniPk.narrowPeak	0.901733
16_Pre.B	wgEncodeAwgTfbsUtaHuvecCtcfUniPk.narrowPeak	0.901301
16_Pre.B	wgEncodeAwgTfbsSydhPbdePol2UcdUniPk.narrowPeak	0.901238
16_Pre.B	wgEncodeAwgTfbsBroadK562Hdac1sc6298UniPk.narrowPeak	0.901134
16_Pre.B	wgEncodeAwgTfbsSydhGm12878Pol2IggmusUniPk.narrowPeak	0.900781
16_Pre.B	wgEncodeAwgTfbsHaibHepg2Yy1sc281V0416101UniPk.narrowPeak	0.900665
16_Pre.B	wgEncodeAwgTfbsSydhK562Pol2Ifna6hUniPk.narrowPeak	0.900627
16_Pre.B	wgEncodeAwgTfbsHaibH1hescSp2V0422111UniPk.narrowPeak	0.900482
16_Pre.B	wgEncodeAwgTfbsSydhGm12891Pol2IggmusUniPk.narrowPeak	0.899509
16_Pre.B	wgEncodeAwgTfbsSydhGm12878Pol2s2IggmusUniPk.narrowPeak	0.899415
16_Pre.B	wgEncodeAwgTfbsHaibA549Ets1V0422111Etoh02UniPk.narrowPeak	0.899204
16_Pre.B	wgEncodeAwgTfbsUtaH1hescPol2UniPk.narrowPeak	0.89904
16_Pre.B	wgEncodeAwgTfbsHaibK562Ets1V0416101UniPk.narrowPeak	0.898533
16_Pre.B	wgEncodeAwgTfbsSydhHelas3Pol2UniPk.narrowPeak	0.898412
16_Pre.B	wgEncodeAwgTfbsSydhHelas3Pol2s2IggrabUniPk.narrowPeak	0.897597
16_Pre.B	wgEncodeAwgTfbsHaibA549Six5V0422111Etoh02UniPk.narrowPeak	0.897193
16_Pre.B	wgEncodeAwgTfbsHaibGm12878Zeb1sc25388V0416102UniPk.narrowPeak	0.895849
16_Pre.B	wgEncodeAwgTfbsSydhK562Pol2Ifng30UniPk.narrowPeak	0.895207
16_Pre.B	wgEncodeAwgTfbsSydhH1hescCmycIggrabUniPk.narrowPeak	0.894921
16_Pre.B	wgEncodeAwgTfbsSydhH1hescTbpIggrabUniPk.narrowPeak	0.894239
16_Pre.B	wgEncodeAwgTfbsHaibH1hescSix5Pcr1xUniPk.narrowPeak	0.8932
16_Pre.B	wgEncodeAwgTfbsSydhHepg2Rad21IggrabUniPk.narrowPeak	0.892538
16_Pre.B	wgEncodeAwgTfbsSydhHepg2Mazab85725IggrabUniPk.narrowPeak	0.89238
16_Pre.B	wgEncodeAwgTfbsSydhHelas3Mazab85725IggrabUniPk.narrowPeak	0.8923
16_Pre.B	wgEncodeAwgTfbsHaibGm12892Yy1V0416101UniPk.narrowPeak	0.892248
16_Pre.B	wgEncodeAwgTfbsSydhMcf10aesPol2TamUniPk.narrowPeak	0.89198
16_Pre.B	wgEncodeAwgTfbsHaibA549Ctcfsc5916Pcr1xEtoh02UniPk.narrowPeak	0.89152
16_Pre.B	wgEncodeAwgTfbsHaibH1hescPol2V0416102UniPk.narrowPeak	0.891052
16_Pre.B	wgEncodeAwgTfbsSydhGm12878Mxi1IggmusUniPk.narrowPeak	0.890491
16_Pre.B	wgEncodeAwgTfbsUtaK562CmycUniPk.narrowPeak	0.890372
16_Pre.B	wgEncodeAwgTfbsHaibHepg2Zbtb33Pcr1xUniPk.narrowPeak	0.89029
16_Pre.B	wgEncodeAwgTfbsUtaHepg2CmycUniPk.narrowPeak	0.889409
16_Pre.B	wgEncodeAwgTfbsHaibA549Yy1cV0422111Etoh02UniPk.narrowPeak	0.88891
16_Pre.B	wgEncodeAwgTfbsHaibA549Pol2Pcr2xDex100nmUniPk.narrowPeak	0.888854
16_Pre.B	wgEncodeAwgTfbsHaibH1hescGabpPcr1xUniPk.narrowPeak	0.88802
16_Pre.B	wgEncodeAwgTfbsBroadK562Rbbp5a300109aUniPk.narrowPeak	0.887685
16_Pre.B	wgEncodeAwgTfbsHaibT47dCtcfsc5916V0416102Dm002p1hUniPk.narrowPeak	0.887415
16_Pre.B	wgEncodeAwgTfbsSydhK562Hmgn3UniPk.narrowPeak	0.88689
16_Pre.B	wgEncodeAwgTfbsSydhA549Rad21IggrabUniPk.narrowPeak	0.886876
16_Pre.B	wgEncodeAwgTfbsUwNb4CtcfUniPk.narrowPeak	0.886767
16_Pre.B	wgEncodeAwgTfbsHaibHct116Zbtb33V0416101UniPk.narrowPeak	0.886098
16_Pre.B	wgEncodeAwgTfbsHaibA549Creb1sc240V0416102Dex100nmUniPk.narrowPeak	0.885669
16_Pre.B	wgEncodeAwgTfbsSydhK562E2f6UcdUniPk.narrowPeak	0.884786
16_Pre.B	wgEncodeAwgTfbsSydhA549MaxIggrabUniPk.narrowPeak	0.884783
16_Pre.B	wgEncodeAwgTfbsSydhGm12878Chd1a301218aIggmusUniPk.narrowPeak	0.884697
16_Pre.B	wgEncodeAwgTfbsHaibGm12878Bclaf101388V0416101UniPk.narrowPeak	0.884552
16_Pre.B	wgEncodeAwgTfbsHaibHepg2Pol24h8V0416102UniPk.narrowPeak	0.884515
16_Pre.B	wgEncodeAwgTfbsHaibH1hescSp4v20V0422111UniPk.narrowPeak	0.884504
16_Pre.B	wgEncodeAwgTfbsHaibEcc1CtcfcV0416102Dm002p1hUniPk.narrowPeak	0.884138
16_Pre.B	wgEncodeAwgTfbsHaibA549Pol2Pcr2xEtoh02UniPk.narrowPeak	0.884117
16_Pre.B	wgEncodeAwgTfbsSydhK562Chd2ab68301IggrabUniPk.narrowPeak	0.884041
16_Pre.B	wgEncodeAwgTfbsSydhK562Ubtfsab1404509IggmusUniPk.narrowPeak	0.883882
16_Pre.B	wgEncodeAwgTfbsHaibK562Taf7sc101167V0416101UniPk.narrowPeak	0.883803
16_Pre.B	wgEncodeAwgTfbsHaibGm12891Pol2Pcr1xUniPk.narrowPeak	0.883192
16_Pre.B	wgEncodeAwgTfbsSydhImr90Pol2IggrabUniPk.narrowPeak	0.882923
16_Pre.B	wgEncodeAwgTfbsHaibH1hescSin3ak20Pcr1xUniPk.narrowPeak	0.881237
16_Pre.B	wgEncodeAwgTfbsHaibHepg2Pol2Pcr2xUniPk.narrowPeak	0.881021
16_Pre.B	wgEncodeAwgTfbsHaibHelas3Taf1Pcr1xUniPk.narrowPeak	0.880926
16_Pre.B	wgEncodeAwgTfbsSydhK562CmycUniPk.narrowPeak	0.880813
16_Pre.B	wgEncodeAwgTfbsUtaK562Pol2UniPk.narrowPeak	0.880797
16_Pre.B	wgEncodeAwgTfbsUtaMcf7CmycSerumstimUniPk.narrowPeak	0.880734
16_Pre.B	wgEncodeAwgTfbsUwHreCtcfUniPk.narrowPeak	0.880359
16_Pre.B	wgEncodeAwgTfbsBroadH1hescRbbp5a300109aUniPk.narrowPeak	0.880358
16_Pre.B	wgEncodeAwgTfbsHaibGm12878Pol2Pcr2xUniPk.narrowPeak	0.880233
16_Pre.B	wgEncodeAwgTfbsSydhH1hescSin3anb6001263IggrabUniPk.narrowPeak	0.8801
16_Pre.B	wgEncodeAwgTfbsHaibHct116Yy1sc281V0416101UniPk.narrowPeak	0.880036
16_Pre.B	wgEncodeAwgTfbsSydhH1hescMxi1IggrabUniPk.narrowPeak	0.879913
16_Pre.B	wgEncodeAwgTfbsUtaHepg2Pol2UniPk.narrowPeak	0.879768
16_Pre.B	wgEncodeAwgTfbsSydhH1hescChd1a301218aIggrabUniPk.narrowPeak	0.87976
16_Pre.B	wgEncodeAwgTfbsSydhHelas3Rad21IggrabUniPk.narrowPeak	0.87956
16_Pre.B	wgEncodeAwgTfbsHaibPanc1Pol24h8V0416101UniPk.narrowPeak	0.879286
16_Pre.B	wgEncodeAwgTfbsBroadK562Chd1a301218aUniPk.narrowPeak	0.878395
16_Pre.B	wgEncodeAwgTfbsSydhHepg2Mxi1UniPk.narrowPeak	0.878379
16_Pre.B	wgEncodeAwgTfbsBroadNhaCtcfUniPk.narrowPeak	0.878227
16_Pre.B	wgEncodeAwgTfbsSydhHepg2Pol2ForsklnUniPk.narrowPeak	0.877699
16_Pre.B	wgEncodeAwgTfbsHaibA549Elf1V0422111Etoh02UniPk.narrowPeak	0.876934
16_Pre.B	wgEncodeAwgTfbsSydhK562TbpIggmusUniPk.narrowPeak	0.876779
16_Pre.B	wgEncodeAwgTfbsHaibA549Ctcfsc5916Pcr1xDex100nmUniPk.narrowPeak	0.876354
16_Pre.B	wgEncodeAwgTfbsHaibHuvecPol2Pcr1xUniPk.narrowPeak	0.876298
16_Pre.B	wgEncodeAwgTfbsSydhHelas3Ini1IggmusUniPk.narrowPeak	0.875966
16_Pre.B	wgEncodeAwgTfbsHaibH1hescEgr1V0416102UniPk.narrowPeak	0.875876
16_Pre.B	wgEncodeAwgTfbsSydhHepg2MaxIggrabUniPk.narrowPeak	0.875627
16_Pre.B	wgEncodeAwgTfbsSydhHuvecPol2UniPk.narrowPeak	0.875332
16_Pre.B	wgEncodeAwgTfbsBroadH1hescChd1a301218aUniPk.narrowPeak	0.874909
16_Pre.B	wgEncodeAwgTfbsSydhHepg2Pol2IggrabUniPk.narrowPeak	0.874431
16_Pre.B	wgEncodeAwgTfbsHaibGm12878SrfPcr2xUniPk.narrowPeak	0.874264
16_Pre.B	wgEncodeAwgTfbsUtaK562CtcfUniPk.narrowPeak	0.874091
16_Pre.B	wgEncodeAwgTfbsUwWi38CtcfUniPk.narrowPeak	0.874043
16_Pre.B	wgEncodeAwgTfbsHaibHelas3Pol2Pcr1xUniPk.narrowPeak	0.873996
16_Pre.B	wgEncodeAwgTfbsSydhMcf7Hae2f1UcdUniPk.narrowPeak	0.873714
16_Pre.B	wgEncodeAwgTfbsBroadGm12878Ezh239875UniPk.narrowPeak	0.873379
16_Pre.B	wgEncodeAwgTfbsSydhHepg2TbpIggrabUniPk.narrowPeak	0.87291
16_Pre.B	wgEncodeAwgTfbsHaibK562E2f6V0416102UniPk.narrowPeak	0.872806
16_Pre.B	wgEncodeAwgTfbsUtaHepg2CtcfUniPk.narrowPeak	0.872356
16_Pre.B	wgEncodeAwgTfbsSydhH1hescRad21IggrabUniPk.narrowPeak	0.872067
16_Pre.B	wgEncodeAwgTfbsHaibGm12878Yy1sc281Pcr1xUniPk.narrowPeak	0.872046
16_Pre.B	wgEncodeAwgTfbsHaibGm12891Pol24h8Pcr1xUniPk.narrowPeak	0.871827
16_Pre.B	wgEncodeAwgTfbsHaibHepg2Sin3ak20Pcr1xUniPk.narrowPeak	0.871352
16_Pre.B	wgEncodeAwgTfbsUwBe2cCtcfUniPk.narrowPeak	0.870925
16_Pre.B	wgEncodeAwgTfbsHaibGm12878Sp1Pcr1xUniPk.narrowPeak	0.870413
16_Pre.B	wgEncodeAwgTfbsUwHcfaaCtcfUniPk.narrowPeak	0.870048
16_Pre.B	wgEncodeAwgTfbsSydhHelas3Znf143IggrabUniPk.narrowPeak	0.869535
16_Pre.B	wgEncodeAwgTfbsSydhK562Smc3ab9263IggrabUniPk.narrowPeak	0.869518
16_Pre.B	wgEncodeAwgTfbsUwHaspCtcfUniPk.narrowPeak	0.868716
16_Pre.B	wgEncodeAwgTfbsSydhA549Bhlhe40IggrabUniPk.narrowPeak	0.868483
16_Pre.B	wgEncodeAwgTfbsSydhMcf10aesE2f4TamHvdUniPk.narrowPeak	0.868464
16_Pre.B	wgEncodeAwgTfbsHaibH1hescAtf3V0416102UniPk.narrowPeak	0.868414
16_Pre.B	wgEncodeAwgTfbsHaibPfsk1Foxp2Pcr2xUniPk.narrowPeak	0.868332
16_Pre.B	wgEncodeAwgTfbsUwAg09309CtcfUniPk.narrowPeak	0.867895
16_Pre.B	wgEncodeAwgTfbsUwHmfCtcfUniPk.narrowPeak	0.867878
16_Pre.B	wgEncodeAwgTfbsUwGm12875CtcfUniPk.narrowPeak	0.867827
16_Pre.B	wgEncodeAwgTfbsHaibSknshraYy1sc281V0416102UniPk.narrowPeak	0.86766
16_Pre.B	wgEncodeAwgTfbsHaibH1hescRad21V0416102UniPk.narrowPeak	0.867438
16_Pre.B	wgEncodeAwgTfbsSydhMcf10aesPol2Etoh01UniPk.narrowPeak	0.867055
16_Pre.B	wgEncodeAwgTfbsHaibGm12878Pmlsc71910V0422111UniPk.narrowPeak	0.86705
16_Pre.B	wgEncodeAwgTfbsHaibGm12892Pol24h8V0416102UniPk.narrowPeak	0.866968
16_Pre.B	wgEncodeAwgTfbsHaibH1hescJundV0416102UniPk.narrowPeak	0.86644
16_Pre.B	wgEncodeAwgTfbsSydhGm12878Rad21IggrabUniPk.narrowPeak	0.866317
16_Pre.B	wgEncodeAwgTfbsSydhH1hescChd2IggrabUniPk.narrowPeak	0.866112
16_Pre.B	wgEncodeAwgTfbsUwSaecCtcfUniPk.narrowPeak	0.866091
16_Pre.B	wgEncodeAwgTfbsSydhK562Mxi1af4185IggrabUniPk.narrowPeak	0.865897
16_Pre.B	wgEncodeAwgTfbsSydhGm12878Rfx5200401194IggmusUniPk.narrowPeak	0.865826
16_Pre.B	wgEncodeAwgTfbsBroadHmecCtcfUniPk.narrowPeak	0.865387
16_Pre.B	wgEncodeAwgTfbsSydhGm15510NfkbTnfaIggrabUniPk.narrowPeak	0.865156
16_Pre.B	wgEncodeAwgTfbsHaibHct116Pol24h8V0416101UniPk.narrowPeak	0.865112
16_Pre.B	wgEncodeAwgTfbsSydhHelas3Mxi1af4185IggrabUniPk.narrowPeak	0.86458
16_Pre.B	wgEncodeAwgTfbsUwGm12873CtcfUniPk.narrowPeak	0.864432
16_Pre.B	wgEncodeAwgTfbsUtaMcf7CmycSerumstvdUniPk.narrowPeak	0.864147
16_Pre.B	wgEncodeAwgTfbsBroadHuvecCtcfUniPk.narrowPeak	0.863994
16_Pre.B	wgEncodeAwgTfbsUwGm12878CtcfUniPk.narrowPeak	0.863809
16_Pre.B	wgEncodeAwgTfbsHaibH1hescP300V0416102UniPk.narrowPeak	0.863417
16_Pre.B	wgEncodeAwgTfbsBroadH1hescCtcfUniPk.narrowPeak	0.863007
16_Pre.B	wgEncodeAwgTfbsHaibH1hescCtcfsc5916V0416102UniPk.narrowPeak	0.862925
16_Pre.B	wgEncodeAwgTfbsSydhImr90Rad21IggrabUniPk.narrowPeak	0.862605
16_Pre.B	wgEncodeAwgTfbsUwHvmfCtcfUniPk.narrowPeak	0.861466
16_Pre.B	wgEncodeAwgTfbsUtaHuvecCmycUniPk.narrowPeak	0.861427
16_Pre.B	wgEncodeAwgTfbsHaibK562Sp1Pcr1xUniPk.narrowPeak	0.861368
16_Pre.B	wgEncodeAwgTfbsHaibHepg2Zbtb7aV0416101UniPk.narrowPeak	0.861294
16_Pre.B	wgEncodeAwgTfbsHaibHepg2Ctcfsc5916V0416101UniPk.narrowPeak	0.861059
16_Pre.B	wgEncodeAwgTfbsUtaMcf7CmycEstroUniPk.narrowPeak	0.861012
16_Pre.B	wgEncodeAwgTfbsSydhGm12878Chd2ab68301IggmusUniPk.narrowPeak	0.860259
16_Pre.B	wgEncodeAwgTfbsSydhHelas3NfyaIggrabUniPk.narrowPeak	0.860106
16_Pre.B	wgEncodeAwgTfbsUwHeeCtcfUniPk.narrowPeak	0.859947
16_Pre.B	wgEncodeAwgTfbsUwHepg2CtcfUniPk.narrowPeak	0.859397
16_Pre.B	wgEncodeAwgTfbsSydhHuvecMaxUniPk.narrowPeak	0.859346
16_Pre.B	wgEncodeAwgTfbsUtaMcf7CtcfVehUniPk.narrowPeak	0.859261
16_Pre.B	wgEncodeAwgTfbsUwAg10803CtcfUniPk.narrowPeak	0.859245
16_Pre.B	wgEncodeAwgTfbsHaibH1hescPol24h8V0416102UniPk.narrowPeak	0.858983
16_Pre.B	wgEncodeAwgTfbsSydhGm12878Smc3ab9263IggmusUniPk.narrowPeak	0.858411
16_Pre.B	wgEncodeAwgTfbsBroadGm12878CtcfUniPk.narrowPeak	0.858239
16_Pre.B	wgEncodeAwgTfbsBroadOsteoblCtcfUniPk.narrowPeak	0.858213
16_Pre.B	wgEncodeAwgTfbsSydhHepg2Corestsc30189IggrabUniPk.narrowPeak	0.858155
16_Pre.B	wgEncodeAwgTfbsUwHpfCtcfUniPk.narrowPeak	0.8579
16_Pre.B	wgEncodeAwgTfbsUwHffCtcfUniPk.narrowPeak	0.857782
16_Pre.B	wgEncodeAwgTfbsSydhGm12878TbpIggmusUniPk.narrowPeak	0.857348
16_Pre.B	wgEncodeAwgTfbsUwHffmycCtcfUniPk.narrowPeak	0.857309
16_Pre.B	wgEncodeAwgTfbsSydhGm12878Ikzf1iknuclaUniPk.narrowPeak	0.857145
16_Pre.B	wgEncodeAwgTfbsUwNhdfneoCtcfUniPk.narrowPeak	0.857043
16_Pre.B	wgEncodeAwgTfbsUwA549CtcfUniPk.narrowPeak	0.856999
16_Pre.B	wgEncodeAwgTfbsUtaGm12892CtcfUniPk.narrowPeak	0.856961
16_Pre.B	wgEncodeAwgTfbsUtaProgfibCtcfUniPk.narrowPeak	0.856851
16_Pre.B	wgEncodeAwgTfbsHaibGm12878Pol24h8Pcr1xUniPk.narrowPeak	0.856845
16_Pre.B	wgEncodeAwgTfbsHaibGm12878Tcf3Pcr1xUniPk.narrowPeak	0.856534
16_Pre.B	wgEncodeAwgTfbsUwHcmCtcfUniPk.narrowPeak	0.855948
16_Pre.B	wgEncodeAwgTfbsHaibSknshSin3ak20V0416101UniPk.narrowPeak	0.855885
16_Pre.B	wgEncodeAwgTfbsHaibK562Bclaf101388Pcr1xUniPk.narrowPeak	0.855454
16_Pre.B	wgEncodeAwgTfbsHaibSknmcPol24h8V0416101UniPk.narrowPeak	0.855395
16_Pre.B	wgEncodeAwgTfbsBroadK562Hdac2a300705aUniPk.narrowPeak	0.855274
16_Pre.B	wgEncodeAwgTfbsHaibK562Pol2V0416101UniPk.narrowPeak	0.855191
16_Pre.B	wgEncodeAwgTfbsBroadNhekCtcfUniPk.narrowPeak	0.854578
16_Pre.B	wgEncodeAwgTfbsUwHrpeCtcfUniPk.narrowPeak	0.854184
16_Pre.B	wgEncodeAwgTfbsHaibHepg2NrsfV0416101UniPk.narrowPeak	0.854042
16_Pre.B	wgEncodeAwgTfbsHaibK562SrfV0416101UniPk.narrowPeak	0.853785
16_Pre.B	wgEncodeAwgTfbsUwHek293CtcfUniPk.narrowPeak	0.853707
16_Pre.B	wgEncodeAwgTfbsUwHacCtcfUniPk.narrowPeak	0.853706
16_Pre.B	wgEncodeAwgTfbsHaibGm12891Pax5c20V0416101UniPk.narrowPeak	0.85367
16_Pre.B	wgEncodeAwgTfbsBroadHsmmCtcfUniPk.narrowPeak	0.853568
16_Pre.B	wgEncodeAwgTfbsSydhHelas3Smc3ab9263IggrabUniPk.narrowPeak	0.853333
16_Pre.B	wgEncodeAwgTfbsUtaMcf7CtcfSerumstimUniPk.narrowPeak	0.852802
16_Pre.B	wgEncodeAwgTfbsHaibH1hescYy1sc281V0416102UniPk.narrowPeak	0.852023
16_Pre.B	wgEncodeAwgTfbsBroadHepg2CtcfUniPk.narrowPeak	0.85168
16_Pre.B	wgEncodeAwgTfbsHaibSknshraCtcfV0416102UniPk.narrowPeak	0.851621
16_Pre.B	wgEncodeAwgTfbsUtaMcf7CmycVehUniPk.narrowPeak	0.851511
16_Pre.B	wgEncodeAwgTfbsBroadHsmmtCtcfUniPk.narrowPeak	0.850771
16_Pre.B	wgEncodeAwgTfbsHaibK562Zbtb7asc34508V0416101UniPk.narrowPeak	0.850601
16_Pre.B	wgEncodeAwgTfbsUwNhekCtcfUniPk.narrowPeak	0.850415
16_Pre.B	wgEncodeAwgTfbsHaibPfsk1Sin3ak20V0416101UniPk.narrowPeak	0.850026
16_Pre.B	wgEncodeAwgTfbsUwNhlfCtcfUniPk.narrowPeak	0.849906
16_Pre.B	wgEncodeAwgTfbsUtaGm19239CtcfUniPk.narrowPeak	0.849529
16_Pre.B	wgEncodeAwgTfbsUtaGm12891CtcfUniPk.narrowPeak	0.849523
16_Pre.B	wgEncodeAwgTfbsUtaMcf7CtcfSerumstvdUniPk.narrowPeak	0.849518
16_Pre.B	wgEncodeAwgTfbsHaibGm12878Pax5c20Pcr1xUniPk.narrowPeak	0.849483
16_Pre.B	wgEncodeAwgTfbsUtaGm19240CtcfUniPk.narrowPeak	0.849062
16_Pre.B	wgEncodeAwgTfbsHaibGm12878Usf1Pcr2xUniPk.narrowPeak	0.848931
16_Pre.B	wgEncodeAwgTfbsUwK562CtcfUniPk.narrowPeak	0.848658
16_Pre.B	wgEncodeAwgTfbsSydhNb4CmycUniPk.narrowPeak	0.848571
16_Pre.B	wgEncodeAwgTfbsHaibA549Foxa1V0416102Dex100nmUniPk.narrowPeak	0.848491
16_Pre.B	wgEncodeAwgTfbsUwGm12865CtcfUniPk.narrowPeak	0.848268
16_Pre.B	wgEncodeAwgTfbsSydhShsy5yGata3sc269sc269UcdUniPk.narrowPeak	0.848233
16_Pre.B	wgEncodeAwgTfbsHaibHepg2Elf1sc631V0416101UniPk.narrowPeak	0.848189
16_Pre.B	wgEncodeAwgTfbsHaibU87NrsfPcr2xUniPk.narrowPeak	0.848157
16_Pre.B	wgEncodeAwgTfbsUwGm06990CtcfUniPk.narrowPeak	0.848117
16_Pre.B	wgEncodeAwgTfbsUtaGm19238CtcfUniPk.narrowPeak	0.847973
16_Pre.B	wgEncodeAwgTfbsUtaA549CtcfUniPk.narrowPeak	0.847934
16_Pre.B	wgEncodeAwgTfbsUwGm12874CtcfUniPk.narrowPeak	0.847591
16_Pre.B	wgEncodeAwgTfbsBroadHelas3Pol2bUniPk.narrowPeak	0.847521
16_Pre.B	wgEncodeAwgTfbsUtaNhekCtcfUniPk.narrowPeak	0.84733
16_Pre.B	wgEncodeAwgTfbsUwHelas3CtcfUniPk.narrowPeak	0.847194
16_Pre.B	wgEncodeAwgTfbsBroadK562CtcfUniPk.narrowPeak	0.847118
16_Pre.B	wgEncodeAwgTfbsUtaHelas3CtcfUniPk.narrowPeak	0.846566
16_Pre.B	wgEncodeAwgTfbsHaibK562Ctcflsc98982V0416101UniPk.narrowPeak	0.846329
16_Pre.B	wgEncodeAwgTfbsSydhK562Setdb1UcdUniPk.narrowPeak	0.846296
16_Pre.B	wgEncodeAwgTfbsUwHpafCtcfUniPk.narrowPeak	0.84554
16_Pre.B	wgEncodeAwgTfbsSydhK562Znf263UcdUniPk.narrowPeak	0.844972
16_Pre.B	wgEncodeAwgTfbsSydhGm10847NfkbTnfaIggrabUniPk.narrowPeak	0.844942
16_Pre.B	wgEncodeAwgTfbsUtaFibroblCtcfUniPk.narrowPeak	0.844873
16_Pre.B	wgEncodeAwgTfbsHaibHepg2Rad21V0416101UniPk.narrowPeak	0.844728
16_Pre.B	wgEncodeAwgTfbsHaibSknshraRad21V0416102UniPk.narrowPeak	0.844002
16_Pre.B	wgEncodeAwgTfbsSydhH1hescCtbp2UcdUniPk.narrowPeak	0.84379
16_Pre.B	wgEncodeAwgTfbsHaibH1hescSrfPcr1xUniPk.narrowPeak	0.843701
16_Pre.B	wgEncodeAwgTfbsHaibA549Sin3ak20V0422111Etoh02UniPk.narrowPeak	0.843456
16_Pre.B	wgEncodeAwgTfbsUwBjCtcfUniPk.narrowPeak	0.843346
16_Pre.B	wgEncodeAwgTfbsUtaHelas3CmycUniPk.narrowPeak	0.843306
16_Pre.B	wgEncodeAwgTfbsSydhHelas3Chd2IggrabUniPk.narrowPeak	0.843012
16_Pre.B	wgEncodeAwgTfbsBroadNhlfCtcfUniPk.narrowPeak	0.842927
16_Pre.B	wgEncodeAwgTfbsHaibK562Rad21V0416102UniPk.narrowPeak	0.842369
16_Pre.B	wgEncodeAwgTfbsHaibGm12878Pou2f2Pcr1xUniPk.narrowPeak	0.841927
16_Pre.B	wgEncodeAwgTfbsSydhGm12878Tblr1ab24550IggmusUniPk.narrowPeak	0.841891
16_Pre.B	wgEncodeAwgTfbsSydhGm12878WhipIggmusUniPk.narrowPeak	0.841814
16_Pre.B	wgEncodeAwgTfbsSydhHelas3CmycUniPk.narrowPeak	0.841784
16_Pre.B	wgEncodeAwgTfbsHaibA549GrPcr1xDex5nmUniPk.narrowPeak	0.841766
16_Pre.B	wgEncodeAwgTfbsUwHuvecCtcfUniPk.narrowPeak	0.841743
16_Pre.B	wgEncodeAwgTfbsHaibGm12878Mta3sc81325V0422111UniPk.narrowPeak	0.841476
16_Pre.B	wgEncodeAwgTfbsBroadHuvecPol2bUniPk.narrowPeak	0.841226
16_Pre.B	wgEncodeAwgTfbsBroadDnd41CtcfUniPk.narrowPeak	0.840861
16_Pre.B	wgEncodeAwgTfbsUwRptecCtcfUniPk.narrowPeak	0.840851
16_Pre.B	wgEncodeAwgTfbsUtaGlioblaCtcfUniPk.narrowPeak	0.840477
16_Pre.B	wgEncodeAwgTfbsHaibH1hescAtf2sc81188V0422111UniPk.narrowPeak	0.840378
16_Pre.B	wgEncodeAwgTfbsHaibGm12878Tcf12Pcr1xUniPk.narrowPeak	0.840278
16_Pre.B	wgEncodeAwgTfbsHaibK562Yy1V0416102UniPk.narrowPeak	0.840262
16_Pre.B	wgEncodeAwgTfbsUwHbmecCtcfUniPk.narrowPeak	0.839274
16_Pre.B	wgEncodeAwgTfbsUwCaco2CtcfUniPk.narrowPeak	0.839222
16_Pre.B	wgEncodeAwgTfbsSydhHek293tZnf263UcdUniPk.narrowPeak	0.839173
16_Pre.B	wgEncodeAwgTfbsUwAg09319CtcfUniPk.narrowPeak	0.839116
16_Pre.B	wgEncodeAwgTfbsHaibU87Pol24h8V0416101UniPk.narrowPeak	0.838967
16_Pre.B	wgEncodeAwgTfbsUwAg04450CtcfUniPk.narrowPeak	0.838256
16_Pre.B	wgEncodeAwgTfbsHaibGm12878Stat5asc74442V0422111UniPk.narrowPeak	0.838234
16_Pre.B	wgEncodeAwgTfbsSydhK562Znf143IggrabUniPk.narrowPeak	0.83804
16_Pre.B	wgEncodeAwgTfbsUwWerirb1CtcfUniPk.narrowPeak	0.83771
16_Pre.B	wgEncodeAwgTfbsSydhK562CmycIfna30UniPk.narrowPeak	0.837702
16_Pre.B	wgEncodeAwgTfbsUwHmecCtcfUniPk.narrowPeak	0.837267
16_Pre.B	wgEncodeAwgTfbsUwHct116CtcfUniPk.narrowPeak	0.837233
16_Pre.B	wgEncodeAwgTfbsBroadHelas3CtcfUniPk.narrowPeak	0.83719
16_Pre.B	wgEncodeAwgTfbsSydhGm12878Bhlhe40cIggmusUniPk.narrowPeak	0.837125
16_Pre.B	wgEncodeAwgTfbsSydhGm12878P300bUniPk.narrowPeak	0.836447
16_Pre.B	wgEncodeAwgTfbsSydhK562Irf1Ifng30UniPk.narrowPeak	0.836426
16_Pre.B	wgEncodeAwgTfbsSydhGm12878Znf143166181apUniPk.narrowPeak	0.836209
16_Pre.B	wgEncodeAwgTfbsHaibA549GabpV0422111Etoh02UniPk.narrowPeak	0.836061
16_Pre.B	wgEncodeAwgTfbsUwGm12872CtcfUniPk.narrowPeak	0.835777
16_Pre.B	wgEncodeAwgTfbsUwAg04449CtcfUniPk.narrowPeak	0.835394
16_Pre.B	wgEncodeAwgTfbsSydhK562Ccnt2UniPk.narrowPeak	0.835128
16_Pre.B	wgEncodeAwgTfbsHaibHepg2Cebpdsc636V0416101UniPk.narrowPeak	0.835056
16_Pre.B	wgEncodeAwgTfbsSydhHelas3Brca1a300IggrabUniPk.narrowPeak	0.834343
16_Pre.B	wgEncodeAwgTfbsSydhHelas3Zkscan1hpa006672IggrabUniPk.narrowPeak	0.833909
16_Pre.B	wgEncodeAwgTfbsUtaGm12878CtcfUniPk.narrowPeak	0.833639
16_Pre.B	wgEncodeAwgTfbsSydhGm18951NfkbTnfaIggrabUniPk.narrowPeak	0.83345
16_Pre.B	wgEncodeAwgTfbsHaibGm12878BatfPcr1xUniPk.narrowPeak	0.833328
16_Pre.B	wgEncodeAwgTfbsSydhK562CmycIggrabUniPk.narrowPeak	0.832841
16_Pre.B	wgEncodeAwgTfbsBroadK562Pol2bUniPk.narrowPeak	0.83266
16_Pre.B	wgEncodeAwgTfbsSydhK562CmycIfng6hUniPk.narrowPeak	0.832165
16_Pre.B	wgEncodeAwgTfbsHaibSknshPol24h8V0416101UniPk.narrowPeak	0.832146
16_Pre.B	wgEncodeAwgTfbsBroadNhdfadCtcfUniPk.narrowPeak	0.831965
16_Pre.B	wgEncodeAwgTfbsSydhNb4MaxUniPk.narrowPeak	0.831492
16_Pre.B	wgEncodeAwgTfbsHaibA549GrPcr1xDex50nmUniPk.narrowPeak	0.831366
16_Pre.B	wgEncodeAwgTfbsUtaH1hescCtcfUniPk.narrowPeak	0.831257
16_Pre.B	wgEncodeAwgTfbsHaibGm12878Rad21V0416101UniPk.narrowPeak	0.830893
16_Pre.B	wgEncodeAwgTfbsSydhK562Mazab85725IggrabUniPk.narrowPeak	0.830535
16_Pre.B	wgEncodeAwgTfbsSydhK562CmycIfna6hUniPk.narrowPeak	0.830338
16_Pre.B	wgEncodeAwgTfbsHaibH1hescTcf12Pcr1xUniPk.narrowPeak	0.830269
16_Pre.B	wgEncodeAwgTfbsSydhH1hescMaxUcdUniPk.narrowPeak	0.830066
16_Pre.B	wgEncodeAwgTfbsUwHcpeCtcfUniPk.narrowPeak	0.829817
16_Pre.B	wgEncodeAwgTfbsSydhHelas3MaxIggrabUniPk.narrowPeak	0.829264
16_Pre.B	wgEncodeAwgTfbsSydhHct116Tcf7l2UcdUniPk.narrowPeak	0.829066
16_Pre.B	wgEncodeAwgTfbsUtaMcf7CtcfUniPk.narrowPeak	0.828824
16_Pre.B	wgEncodeAwgTfbsHaibK562Elf1sc631V0416102UniPk.narrowPeak	0.828709
16_Pre.B	wgEncodeAwgTfbsHaibPanc1NrsfPcr2xUniPk.narrowPeak	0.828594
16_Pre.B	wgEncodeAwgTfbsHaibH1hescHdac2sc6296V0416102UniPk.narrowPeak	0.828055
16_Pre.B	wgEncodeAwgTfbsHaibH1hescSp1Pcr1xUniPk.narrowPeak	0.827949
16_Pre.B	wgEncodeAwgTfbsSydhGm12878Usf2IggmusUniPk.narrowPeak	0.827829
16_Pre.B	wgEncodeAwgTfbsUwAoafCtcfUniPk.narrowPeak	0.827658
16_Pre.B	wgEncodeAwgTfbsSydhK562Pol2s2IggrabUniPk.narrowPeak	0.827558
16_Pre.B	wgEncodeAwgTfbsSydhGm12878Ebf1sc137065UniPk.narrowPeak	0.827129
16_Pre.B	wgEncodeAwgTfbsUwMcf7CtcfUniPk.narrowPeak	0.826927
16_Pre.B	wgEncodeAwgTfbsSydhGm12878Ctcfsc15914c20UniPk.narrowPeak	0.826736
16_Pre.B	wgEncodeAwgTfbsHaibK562GabpV0416101UniPk.narrowPeak	0.826725
16_Pre.B	wgEncodeAwgTfbsHaibGm12878Runx3sc101553V0422111UniPk.narrowPeak	0.826487
16_Pre.B	wgEncodeAwgTfbsSydhK562NfyaUniPk.narrowPeak	0.826262
16_Pre.B	wgEncodeAwgTfbsHaibGm12891Pou2f2Pcr1xUniPk.narrowPeak	0.826115
16_Pre.B	wgEncodeAwgTfbsSydhK562CmycIfng30UniPk.narrowPeak	0.825552
16_Pre.B	wgEncodeAwgTfbsHaibK562CtcfcPcr1xUniPk.narrowPeak	0.825507
16_Pre.B	wgEncodeAwgTfbsSydhK562Tblr1ab24550IggrabUniPk.narrowPeak	0.825357
16_Pre.B	wgEncodeAwgTfbsHaibSknshNrsfPcr2xUniPk.narrowPeak	0.825303
16_Pre.B	wgEncodeAwgTfbsHaibGm12878Ebf1sc137065Pcr1xUniPk.narrowPeak	0.825105
16_Pre.B	wgEncodeAwgTfbsSydhImr90CtcfbIggrabUniPk.narrowPeak	0.824438
16_Pre.B	wgEncodeAwgTfbsHaibGm12878P300Pcr1xUniPk.narrowPeak	0.824409
16_Pre.B	wgEncodeAwgTfbsUwGm12864CtcfUniPk.narrowPeak	0.823441
16_Pre.B	wgEncodeAwgTfbsHaibK562MaxV0416102UniPk.narrowPeak	0.823072
16_Pre.B	wgEncodeAwgTfbsHaibSknmcFoxp2Pcr2xUniPk.narrowPeak	0.822699
16_Pre.B	wgEncodeAwgTfbsSydhH1hescBach1sc14700IggrabUniPk.narrowPeak	0.822468
16_Pre.B	wgEncodeAwgTfbsHaibK562Zbtb33Pcr1xUniPk.narrowPeak	0.8214
16_Pre.B	wgEncodeAwgTfbsSydhHepg2Mafkab50322IggrabUniPk.narrowPeak	0.821286
16_Pre.B	wgEncodeAwgTfbsSydhHepg2Pol2s2IggrabUniPk.narrowPeak	0.820868
16_Pre.B	wgEncodeAwgTfbsHaibHepg2SrfV0416101UniPk.narrowPeak	0.820543
16_Pre.B	wgEncodeAwgTfbsUtaMcf7CtcfEstroUniPk.narrowPeak	0.820131
16_Pre.B	wgEncodeAwgTfbsSydhK562MaxIggrabUniPk.narrowPeak	0.820055
16_Pre.B	wgEncodeAwgTfbsSydhMcf10aesCfosTam14hHvdUniPk.narrowPeak	0.818947
16_Pre.B	wgEncodeAwgTfbsHaibHuvecPol24h8V0416101UniPk.narrowPeak	0.818772
16_Pre.B	wgEncodeAwgTfbsHaibK562Egr1V0416101UniPk.narrowPeak	0.818468
16_Pre.B	wgEncodeAwgTfbsSydhGm12878Stat3IggmusUniPk.narrowPeak	0.818296
16_Pre.B	wgEncodeAwgTfbsHaibGm12878Bcl11aPcr1xUniPk.narrowPeak	0.818227
16_Pre.B	wgEncodeAwgTfbsHaibGm12878Foxm1sc502V0422111UniPk.narrowPeak	0.817991
16_Pre.B	wgEncodeAwgTfbsHaibK562Pmlsc71910V0422111UniPk.narrowPeak	0.817835
16_Pre.B	wgEncodeAwgTfbsHaibGm12878Irf4sc6059Pcr1xUniPk.narrowPeak	0.817514
16_Pre.B	wgEncodeAwgTfbsSydhHepg2Rfx5200401194IggrabUniPk.narrowPeak	0.817422
16_Pre.B	wgEncodeAwgTfbsHaibK562Pol24h8V0416101UniPk.narrowPeak	0.817255
16_Pre.B	wgEncodeAwgTfbsHaibGm12878Cebpbsc150V0422111UniPk.narrowPeak	0.817221
16_Pre.B	wgEncodeAwgTfbsSydhK562Pol2IggmusUniPk.narrowPeak	0.81687
16_Pre.B	wgEncodeAwgTfbsSydhK562Usf2IggrabUniPk.narrowPeak	0.81671
16_Pre.B	wgEncodeAwgTfbsSydhHelas3Ap2alphaUniPk.narrowPeak	0.816273
16_Pre.B	wgEncodeAwgTfbsUwSknshraCtcfUniPk.narrowPeak	0.816101
16_Pre.B	wgEncodeAwgTfbsSydhHelas3TbpIggrabUniPk.narrowPeak	0.816
16_Pre.B	wgEncodeAwgTfbsHaibHepg2Hdac2sc6296V0416101UniPk.narrowPeak	0.815708
16_Pre.B	wgEncodeAwgTfbsSydhHepg2Bhlhe40cIggrabUniPk.narrowPeak	0.815191
16_Pre.B	wgEncodeAwgTfbsSydhGm18505NfkbTnfaIggrabUniPk.narrowPeak	0.814933
16_Pre.B	wgEncodeAwgTfbsSydhGm12892NfkbTnfaIggrabUniPk.narrowPeak	0.814922
16_Pre.B	wgEncodeAwgTfbsHaibA549Atf3V0422111Etoh02UniPk.narrowPeak	0.814363
16_Pre.B	wgEncodeAwgTfbsHaibA549Zbtb33V0422111Etoh02UniPk.narrowPeak	0.814164
16_Pre.B	wgEncodeAwgTfbsHaibGm12891Pu1Pcr1xUniPk.narrowPeak	0.812943
16_Pre.B	wgEncodeAwgTfbsHaibGm12878Pax5n19Pcr1xUniPk.narrowPeak	0.812364
16_Pre.B	wgEncodeAwgTfbsHaibHepg2NrsfPcr2xUniPk.narrowPeak	0.812204
16_Pre.B	wgEncodeAwgTfbsSydhK562Bhlhe40nb100IggrabUniPk.narrowPeak	0.811115
16_Pre.B	wgEncodeAwgTfbsSydhK562CtcfbIggrabUniPk.narrowPeak	0.811107
16_Pre.B	wgEncodeAwgTfbsSydhGm12891NfkbTnfaIggrabUniPk.narrowPeak	0.810805
16_Pre.B	wgEncodeAwgTfbsSydhH1hescZnf143IggrabUniPk.narrowPeak	0.810197
16_Pre.B	wgEncodeAwgTfbsSydhPanc1Tcf7l2UcdUniPk.narrowPeak	0.809892
16_Pre.B	wgEncodeAwgTfbsHaibA549NrsfV0422111Etoh02UniPk.narrowPeak	0.809745
16_Pre.B	wgEncodeAwgTfbsSydhGm18526NfkbTnfaIggrabUniPk.narrowPeak	0.808244
16_Pre.B	wgEncodeAwgTfbsHaibGm12878NrsfPcr1xUniPk.narrowPeak	0.807597
16_Pre.B	wgEncodeAwgTfbsSydhK562Irf1Ifna6hUniPk.narrowPeak	0.807312
16_Pre.B	wgEncodeAwgTfbsSydhK562Stat1Ifng6hUniPk.narrowPeak	0.806829
16_Pre.B	wgEncodeAwgTfbsHaibT47dEralphaaPcr2xGen1hUniPk.narrowPeak	0.806705
16_Pre.B	wgEncodeAwgTfbsSydhHek293Kap1UcdUniPk.narrowPeak	0.806685
16_Pre.B	wgEncodeAwgTfbsHaibGm12878Mef2aPcr1xUniPk.narrowPeak	0.806562
16_Pre.B	wgEncodeAwgTfbsSydhH1hescUsf2IggrabUniPk.narrowPeak	0.806295
16_Pre.B	wgEncodeAwgTfbsSydhHelas3Gtf2f1ab28179IggrabUniPk.narrowPeak	0.80536
16_Pre.B	wgEncodeAwgTfbsHaibA549Usf1V0422111Etoh02UniPk.narrowPeak	0.805333
16_Pre.B	wgEncodeAwgTfbsHaibT47dEralphaaV0416102Est10nm1hUniPk.narrowPeak	0.805115
16_Pre.B	wgEncodeAwgTfbsHaibSknshraUsf1sc8983V0416102UniPk.narrowPeak	0.80496
16_Pre.B	wgEncodeAwgTfbsHaibGm12878Pu1Pcr1xUniPk.narrowPeak	0.804886
16_Pre.B	wgEncodeAwgTfbsSydhHuvecGata2UcdUniPk.narrowPeak	0.804816
16_Pre.B	wgEncodeAwgTfbsSydhGm12878NfkbTnfaIggrabUniPk.narrowPeak	0.804786
16_Pre.B	wgEncodeAwgTfbsSydhHelas3P300sc584sc584IggrabUniPk.narrowPeak	0.803437
16_Pre.B	wgEncodeAwgTfbsSydhGm12878P300IggmusUniPk.narrowPeak	0.803246
16_Pre.B	wgEncodeAwgTfbsSydhGm12878NfybIggmusUniPk.narrowPeak	0.803219
16_Pre.B	wgEncodeAwgTfbsSydhK562Gata2UcdUniPk.narrowPeak	0.802683
16_Pre.B	wgEncodeAwgTfbsHaibGm12878Atf2sc81188V0422111UniPk.narrowPeak	0.801138
16_Pre.B	wgEncodeAwgTfbsHaibK562Cbx3sc101004V0422111UniPk.narrowPeak	0.801123
16_Pre.B	wgEncodeAwgTfbsSydhMcf7Gata3sc269UcdUniPk.narrowPeak	0.800581
16_Pre.B	wgEncodeAwgTfbsHaibK562Atf3V0416101UniPk.narrowPeak	0.800288
16_Pre.B	wgEncodeAwgTfbsHaibA549GrPcr2xDex100nmUniPk.narrowPeak	0.79973
16_Pre.B	wgEncodeAwgTfbsSydhHelas3Baf155IggmusUniPk.narrowPeak	0.799429
16_Pre.B	wgEncodeAwgTfbsSydhH1hescJundIggrabUniPk.narrowPeak	0.799056
16_Pre.B	wgEncodeAwgTfbsHaibA549Usf1Pcr1xEtoh02UniPk.narrowPeak	0.7985
16_Pre.B	wgEncodeAwgTfbsBroadNhekPol2bUniPk.narrowPeak	0.79819
16_Pre.B	wgEncodeAwgTfbsHaibA549Tcf12V0422111Etoh02UniPk.narrowPeak	0.797839
16_Pre.B	wgEncodeAwgTfbsHaibGm12878Mef2csc13268V0416101UniPk.narrowPeak	0.797026
16_Pre.B	wgEncodeAwgTfbsSydhHelas3Ap2gammaUniPk.narrowPeak	0.795884
16_Pre.B	wgEncodeAwgTfbsHaibGm12878Nficsc81335V0422111UniPk.narrowPeak	0.795862
16_Pre.B	wgEncodeAwgTfbsHaibH1hescNrsfV0416102UniPk.narrowPeak	0.795712
16_Pre.B	wgEncodeAwgTfbsSydhMcf7Znf217UcdUniPk.narrowPeak	0.795574
16_Pre.B	wgEncodeAwgTfbsHaibPfsk1NrsfPcr2xUniPk.narrowPeak	0.794928
16_Pre.B	wgEncodeAwgTfbsHaibH1hescTead4sc101184V0422111UniPk.narrowPeak	0.794307
16_Pre.B	wgEncodeAwgTfbsHaibH1hescUsf1Pcr1xUniPk.narrowPeak	0.794002
16_Pre.B	wgEncodeAwgTfbsSydhGm19099NfkbTnfaIggrabUniPk.narrowPeak	0.793763
16_Pre.B	wgEncodeAwgTfbsSydhA549Pol2s2IggrabUniPk.narrowPeak	0.793233
16_Pre.B	wgEncodeAwgTfbsHaibHepg2Mbd4sc271530V0422111UniPk.narrowPeak	0.792601
16_Pre.B	wgEncodeAwgTfbsHaibGm12878Nfatc1sc17834V0422111UniPk.narrowPeak	0.792122
16_Pre.B	wgEncodeAwgTfbsHaibGm12878Bcl3V0416101UniPk.narrowPeak	0.791118
16_Pre.B	wgEncodeAwgTfbsHaibK562Mef2aV0416101UniPk.narrowPeak	0.78923
16_Pre.B	wgEncodeAwgTfbsSydhHelas3Stat1Ifng30UniPk.narrowPeak	0.787426
16_Pre.B	wgEncodeAwgTfbsHaibA549Bcl3V0422111Etoh02UniPk.narrowPeak	0.786913
16_Pre.B	wgEncodeAwgTfbsSydhK562Corestsc30189IggrabUniPk.narrowPeak	0.786485
16_Pre.B	wgEncodeAwgTfbsHaibGm12878Pbx3Pcr1xUniPk.narrowPeak	0.786063
16_Pre.B	wgEncodeAwgTfbsSydhHelas3NfybIggrabUniPk.narrowPeak	0.78594
16_Pre.B	wgEncodeAwgTfbsHaibSknshNrsfV0416101UniPk.narrowPeak	0.785898
16_Pre.B	wgEncodeAwgTfbsSydhHelas3Tcf7l2c9b92565UcdUniPk.narrowPeak	0.784605
16_Pre.B	wgEncodeAwgTfbsHaibA549Usf1Pcr1xDex100nmUniPk.narrowPeak	0.783406
16_Pre.B	wgEncodeAwgTfbsSydhK562NfybUniPk.narrowPeak	0.782369
16_Pre.B	wgEncodeAwgTfbsHaibHepg2Tead4sc101184V0422111UniPk.narrowPeak	0.781734
16_Pre.B	wgEncodeAwgTfbsHaibHepg2Hnf4gsc6558V0416101UniPk.narrowPeak	0.781045
16_Pre.B	wgEncodeAwgTfbsSydhHek293Tcf7l2UcdUniPk.narrowPeak	0.78089
16_Pre.B	wgEncodeAwgTfbsSydhHuvecCjunUniPk.narrowPeak	0.780533
16_Pre.B	wgEncodeAwgTfbsSydhH1hescCebpbIggrabUniPk.narrowPeak	0.780171
16_Pre.B	wgEncodeAwgTfbsSydhGm19193NfkbTnfaIggrabUniPk.narrowPeak	0.780011
16_Pre.B	wgEncodeAwgTfbsHaibHepg2Mybl2sc81192V0422111UniPk.narrowPeak	0.779681
16_Pre.B	wgEncodeAwgTfbsSydhK562CjunIfng6hUniPk.narrowPeak	0.779592
16_Pre.B	wgEncodeAwgTfbsSydhH1hescMafkIggrabUniPk.narrowPeak	0.77893
16_Pre.B	wgEncodeAwgTfbsSydhHepg2Usf2IggrabUniPk.narrowPeak	0.778234
16_Pre.B	wgEncodeAwgTfbsSydhHelas3Baf170IggmusUniPk.narrowPeak	0.778205
16_Pre.B	wgEncodeAwgTfbsSydhHelas3Corestsc30189IggrabUniPk.narrowPeak	0.777528
16_Pre.B	wgEncodeAwgTfbsSydhK562Ini1IggmusUniPk.narrowPeak	0.776409
16_Pre.B	wgEncodeAwgTfbsHaibK562Hdac2sc6296V0416102UniPk.narrowPeak	0.776078
16_Pre.B	wgEncodeAwgTfbsHaibHepg2JundPcr1xUniPk.narrowPeak	0.776016
16_Pre.B	wgEncodeAwgTfbsSydhMcf10aesStat3Tam112hHvdUniPk.narrowPeak	0.775806
16_Pre.B	wgEncodeAwgTfbsHaibK562Gata2sc267Pcr1xUniPk.narrowPeak	0.77563
16_Pre.B	wgEncodeAwgTfbsHaibHepg2Hnf4asc8987V0416101UniPk.narrowPeak	0.774665
16_Pre.B	wgEncodeAwgTfbsHaibK562Fosl1sc183V0416101UniPk.narrowPeak	0.773162
16_Pre.B	wgEncodeAwgTfbsHaibHepg2Usf1Pcr1xUniPk.narrowPeak	0.773079
16_Pre.B	wgEncodeAwgTfbsSydhHepg2P300sc582IggrabUniPk.narrowPeak	0.772964
16_Pre.B	wgEncodeAwgTfbsSydhK562Stat2Ifna30UniPk.narrowPeak	0.772942
16_Pre.B	wgEncodeAwgTfbsSydhU2osKap1UcdUniPk.narrowPeak	0.772396
16_Pre.B	wgEncodeAwgTfbsHaibK562Pu1Pcr1xUniPk.narrowPeak	0.772305
16_Pre.B	wgEncodeAwgTfbsSydhHelas3Tcf7l2UcdUniPk.narrowPeak	0.771998
16_Pre.B	wgEncodeAwgTfbsSydhHuvecCfosUcdUniPk.narrowPeak	0.771835
16_Pre.B	wgEncodeAwgTfbsSydhK562Sirt6UniPk.narrowPeak	0.770934
16_Pre.B	wgEncodeAwgTfbsSydhMcf10aesCfosTam112hHvdUniPk.narrowPeak	0.770127
16_Pre.B	wgEncodeAwgTfbsSydhHelas3JundIggrabUniPk.narrowPeak	0.770072
16_Pre.B	wgEncodeAwgTfbsHaibK562NrsfV0416102UniPk.narrowPeak	0.769619
16_Pre.B	wgEncodeAwgTfbsSydhHelas3CjunIggrabUniPk.narrowPeak	0.768366
16_Pre.B	wgEncodeAwgTfbsSydhMcf10aesCmycEtoh01HvdUniPk.narrowPeak	0.768091
16_Pre.B	wgEncodeAwgTfbsHaibT47dFoxa1sc6553V0416102Dm002p1hUniPk.narrowPeak	0.766506
16_Pre.B	wgEncodeAwgTfbsHaibHelas3NrsfPcr1xUniPk.narrowPeak	0.766273
16_Pre.B	wgEncodeAwgTfbsHaibHepg2Nficsc81335V0422111UniPk.narrowPeak	0.766255
16_Pre.B	wgEncodeAwgTfbsHaibHepg2Foxa1sc101058V0416101UniPk.narrowPeak	0.766068
16_Pre.B	wgEncodeAwgTfbsHaibEcc1GrV0416102Dex100nmUniPk.narrowPeak	0.765481
16_Pre.B	wgEncodeAwgTfbsHaibT47dGata3sc268V0416102Dm002p1hUniPk.narrowPeak	0.765165
16_Pre.B	wgEncodeAwgTfbsHaibHepg2Foxa1sc6553V0416101UniPk.narrowPeak	0.764774
16_Pre.B	wgEncodeAwgTfbsUchicagoK562EjunbUniPk.narrowPeak	0.764574
16_Pre.B	wgEncodeAwgTfbsHaibA549Fosl2V0422111Etoh02UniPk.narrowPeak	0.764546
16_Pre.B	wgEncodeAwgTfbsSydhK562P300IggrabUniPk.narrowPeak	0.764184
16_Pre.B	wgEncodeAwgTfbsSydhHepg2Arid3anb100279IggrabUniPk.narrowPeak	0.76401
16_Pre.B	wgEncodeAwgTfbsHaibEcc1EralphaaV0416102Est10nm1hUniPk.narrowPeak	0.763451
16_Pre.B	wgEncodeAwgTfbsHaibK562Nr2f2sc271940V0422111UniPk.narrowPeak	0.763145
16_Pre.B	wgEncodeAwgTfbsSydhMcf10aesStat3Etoh01cUniPk.narrowPeak	0.761174
16_Pre.B	wgEncodeAwgTfbsHaibHepg2RxraPcr1xUniPk.narrowPeak	0.761156
16_Pre.B	wgEncodeAwgTfbsHaibK562Tead4sc101184V0422111UniPk.narrowPeak	0.759835
16_Pre.B	wgEncodeAwgTfbsSydhImr90CebpbIggrabUniPk.narrowPeak	0.759795
16_Pre.B	wgEncodeAwgTfbsUchicagoK562EfosUniPk.narrowPeak	0.75972
16_Pre.B	wgEncodeAwgTfbsUchicagoK562Egata2UniPk.narrowPeak	0.759702
16_Pre.B	wgEncodeAwgTfbsHaibK562Usf1V0416101UniPk.narrowPeak	0.759087
16_Pre.B	wgEncodeAwgTfbsSydhHepg2Hnf4aForsklnUniPk.narrowPeak	0.758413
16_Pre.B	wgEncodeAwgTfbsHaibEcc1Foxa1sc6553V0416102Dm002p1hUniPk.narrowPeak	0.758244
16_Pre.B	wgEncodeAwgTfbsHaibK562Cebpbsc150V0422111UniPk.narrowPeak	0.758044
16_Pre.B	wgEncodeAwgTfbsHaibK562Trim28sc81411V0422111UniPk.narrowPeak	0.757919
16_Pre.B	wgEncodeAwgTfbsSydhK562Brg1IggmusUniPk.narrowPeak	0.756686
16_Pre.B	wgEncodeAwgTfbsSydhK562Mafkab50322IggrabUniPk.narrowPeak	0.756511
16_Pre.B	wgEncodeAwgTfbsSydhShsy5yGata2UcdUniPk.narrowPeak	0.755054
16_Pre.B	wgEncodeAwgTfbsUchicagoK562EjundUniPk.narrowPeak	0.755013
16_Pre.B	wgEncodeAwgTfbsSydhHepg2CebpbForsklnUniPk.narrowPeak	0.754707
16_Pre.B	wgEncodeAwgTfbsSydhK562CjunIfna30UniPk.narrowPeak	0.754478
16_Pre.B	wgEncodeAwgTfbsSydhMcf7Tcf7l2UcdUniPk.narrowPeak	0.754171
16_Pre.B	wgEncodeAwgTfbsSydhK562JundIggrabUniPk.narrowPeak	0.754085
16_Pre.B	wgEncodeAwgTfbsSydhHepg2Mafksc477IggrabUniPk.narrowPeak	0.753989
16_Pre.B	wgEncodeAwgTfbsSydhHelas3Usf2IggmusUniPk.narrowPeak	0.75396
16_Pre.B	wgEncodeAwgTfbsSydhK562CjunIfna6hUniPk.narrowPeak	0.753535
16_Pre.B	wgEncodeAwgTfbsHaibT47dP300V0416102Dm002p1hUniPk.narrowPeak	0.753191
16_Pre.B	wgEncodeAwgTfbsSydhK562Tal1sc12984IggmusUniPk.narrowPeak	0.752722
16_Pre.B	wgEncodeAwgTfbsHaibHepg2Foxa2sc6554V0416101UniPk.narrowPeak	0.752462
16_Pre.B	wgEncodeAwgTfbsSydhK562Tblr1nb600270IggrabUniPk.narrowPeak	0.752008
16_Pre.B	wgEncodeAwgTfbsHaibHepg2Fosl2V0416101UniPk.narrowPeak	0.75091
16_Pre.B	wgEncodeAwgTfbsSydhHelas3Rfx5200401194IggrabUniPk.narrowPeak	0.750892
16_Pre.B	wgEncodeAwgTfbsSydhPbdefetalGata1UcdUniPk.narrowPeak	0.749598
16_Pre.B	wgEncodeAwgTfbsSydhHepg2Maffm8194IggrabUniPk.narrowPeak	0.747612
16_Pre.B	wgEncodeAwgTfbsSydhK562Corestab24166IggrabUniPk.narrowPeak	0.747458
16_Pre.B	wgEncodeAwgTfbsHaibEcc1EralphaaV0416102Gen1hUniPk.narrowPeak	0.74628
16_Pre.B	wgEncodeAwgTfbsSydhMcf10aesCfosTamHvdUniPk.narrowPeak	0.746196
16_Pre.B	wgEncodeAwgTfbsSydhK562MaffIggrabUniPk.narrowPeak	0.745006
16_Pre.B	wgEncodeAwgTfbsSydhK562CjunIfng30UniPk.narrowPeak	0.744602
16_Pre.B	wgEncodeAwgTfbsSydhMcf10aesCfosEtoh01HvdUniPk.narrowPeak	0.743482
16_Pre.B	wgEncodeAwgTfbsSydhHelas3MafkIggrabUniPk.narrowPeak	0.742445
16_Pre.B	wgEncodeAwgTfbsSydhMcf10aesStat3Etoh01bUniPk.narrowPeak	0.741328
16_Pre.B	wgEncodeAwgTfbsHaibA549P300V0422111Etoh02UniPk.narrowPeak	0.741239
16_Pre.B	wgEncodeAwgTfbsSydhK562Bach1sc14700IggrabUniPk.narrowPeak	0.740869
16_Pre.B	wgEncodeAwgTfbsHaibSknshraP300V0416102UniPk.narrowPeak	0.739793
16_Pre.B	wgEncodeAwgTfbsSydhU2osSetdb1UcdUniPk.narrowPeak	0.739561
16_Pre.B	wgEncodeAwgTfbsSydhK562Arid3asc8821IggrabUniPk.narrowPeak	0.735103
16_Pre.B	wgEncodeAwgTfbsSydhHelas3Stat3IggrabUniPk.narrowPeak	0.734436
16_Pre.B	wgEncodeAwgTfbsSydhHepg2CjunIggrabUniPk.narrowPeak	0.732416
16_Pre.B	wgEncodeAwgTfbsSydhHepg2CebpbIggrabUniPk.narrowPeak	0.731672
16_Pre.B	wgEncodeAwgTfbsSydhA549CebpbIggrabUniPk.narrowPeak	0.730986
16_Pre.B	wgEncodeAwgTfbsSydhK562CjunUniPk.narrowPeak	0.730636
16_Pre.B	wgEncodeAwgTfbsSydhMcf10aesCmycTam14hHvdUniPk.narrowPeak	0.730109
16_Pre.B	wgEncodeAwgTfbsSydhK562Gata1UcdUniPk.narrowPeak	0.729848
16_Pre.B	wgEncodeAwgTfbsHaibHepg2Cebpbsc150V0416101UniPk.narrowPeak	0.72984
16_Pre.B	wgEncodeAwgTfbsHaibHepg2P300V0416101UniPk.narrowPeak	0.727807
16_Pre.B	wgEncodeAwgTfbsSydhHelas3CebpbIggrabUniPk.narrowPeak	0.724906
16_Pre.B	wgEncodeAwgTfbsHaibK562Stat5asc74442V0422111UniPk.narrowPeak	0.72426
16_Pre.B	wgEncodeAwgTfbsHaibHepg2Sp1Pcr1xUniPk.narrowPeak	0.724171
16_Pre.B	wgEncodeAwgTfbsSydhK562CebpbIggrabUniPk.narrowPeak	0.723075
16_Pre.B	wgEncodeAwgTfbsSydhImr90MafkIggrabUniPk.narrowPeak	0.722859
16_Pre.B	wgEncodeAwgTfbsSydhMcf10aesStat3TamUniPk.narrowPeak	0.722769
16_Pre.B	wgEncodeAwgTfbsSydhHepg2JundIggrabUniPk.narrowPeak	0.720871
16_Pre.B	wgEncodeAwgTfbsSydhK562Atf106325UniPk.narrowPeak	0.717331
16_Pre.B	wgEncodeAwgTfbsSydhHelas3Prdm19115IggrabUniPk.narrowPeak	0.71601
16_Pre.B	wgEncodeAwgTfbsSydhPbdeGata1UcdUniPk.narrowPeak	0.714744
16_Pre.B	wgEncodeAwgTfbsSydhMcf10aesStat3Etoh01UniPk.narrowPeak	0.710879
16_Pre.B	wgEncodeAwgTfbsSydhK562Nfe2UniPk.narrowPeak	0.710497
16_Pre.B	wgEncodeAwgTfbsSydhK562CfosUniPk.narrowPeak	0.707296
16_Pre.B	wgEncodeAwgTfbsHaibHepg2Sp2V0422111UniPk.narrowPeak	0.682855
16_Pre.B	wgEncodeAwgTfbsSydhHelas3CfosUniPk.narrowPeak	0.548857
17_B	wgEncodeAwgTfbsBroadNhlfEzh239875UniPk.narrowPeak	0.958525
17_B	wgEncodeAwgTfbsHaibGm12878Ets1Pcr1xUniPk.narrowPeak	0.948498
17_B	wgEncodeAwgTfbsSydhHelas3Nrf1IggmusUniPk.narrowPeak	0.945073
17_B	wgEncodeAwgTfbsHaibGm12878Six5Pcr1xUniPk.narrowPeak	0.942099
17_B	wgEncodeAwgTfbsSydhGm10847Pol2IggmusUniPk.narrowPeak	0.942076
17_B	wgEncodeAwgTfbsBroadNhekEzh239875UniPk.narrowPeak	0.941657
17_B	wgEncodeAwgTfbsHaibGm12892Taf1V0416102UniPk.narrowPeak	0.939719
17_B	wgEncodeAwgTfbsSydhGm12878Nrf1IggmusUniPk.narrowPeak	0.938827
17_B	wgEncodeAwgTfbsUwGm12801CtcfUniPk.narrowPeak	0.938588
17_B	wgEncodeAwgTfbsSydhH1hescSuz12UcdUniPk.narrowPeak	0.936873
17_B	wgEncodeAwgTfbsHaibGm12878GabpPcr2xUniPk.narrowPeak	0.931243
17_B	wgEncodeAwgTfbsBroadH1hescEzh239875UniPk.narrowPeak	0.928352
17_B	wgEncodeAwgTfbsSydhK562Nrf1IggrabUniPk.narrowPeak	0.927784
17_B	wgEncodeAwgTfbsHaibK562Thap1sc98174V0416101UniPk.narrowPeak	0.924457
17_B	wgEncodeAwgTfbsSydhGm12878E2f4IggmusUniPk.narrowPeak	0.922839
17_B	wgEncodeAwgTfbsSydhGm18526Pol2IggmusUniPk.narrowPeak	0.920753
17_B	wgEncodeAwgTfbsUwHl60CtcfUniPk.narrowPeak	0.920445
17_B	wgEncodeAwgTfbsSydhK562Rad21UniPk.narrowPeak	0.920378
17_B	wgEncodeAwgTfbsHaibGm12878Taf1Pcr1xUniPk.narrowPeak	0.920268
17_B	wgEncodeAwgTfbsSydhNt2d1Suz12UcdUniPk.narrowPeak	0.919397
17_B	wgEncodeAwgTfbsSydhHepg2Smc3ab9263IggrabUniPk.narrowPeak	0.91933
17_B	wgEncodeAwgTfbsSydhGm15510Pol2IggmusUniPk.narrowPeak	0.916742
17_B	wgEncodeAwgTfbsSydhH1hescNrf1IggrabUniPk.narrowPeak	0.915181
17_B	wgEncodeAwgTfbsSydhGm12878CfosUniPk.narrowPeak	0.914392
17_B	wgEncodeAwgTfbsSydhGm12878Elk112771IggmusUniPk.narrowPeak	0.91151
17_B	wgEncodeAwgTfbsHaibGm12891Taf1Pcr1xUniPk.narrowPeak	0.910978
17_B	wgEncodeAwgTfbsSydhHek293Pol2UniPk.narrowPeak	0.90939
17_B	wgEncodeAwgTfbsSydhNb4Pol2UniPk.narrowPeak	0.909271
17_B	wgEncodeAwgTfbsHaibPfsk1Taf1V0416101UniPk.narrowPeak	0.909025
17_B	wgEncodeAwgTfbsHaibK562Six5Pcr1xUniPk.narrowPeak	0.908596
17_B	wgEncodeAwgTfbsSydhHelas3Elk112771IggrabUniPk.narrowPeak	0.908102
17_B	wgEncodeAwgTfbsSydhGm12878Pol2UniPk.narrowPeak	0.907676
17_B	wgEncodeAwgTfbsSydhGm18951Pol2IggmusUniPk.narrowPeak	0.906377
17_B	wgEncodeAwgTfbsSydhH1hescGtf2f1IggrabUniPk.narrowPeak	0.906069
17_B	wgEncodeAwgTfbsSydhK562Elk112771IggrabUniPk.narrowPeak	0.90603
17_B	wgEncodeAwgTfbsSydhK562E2f4UcdUniPk.narrowPeak	0.904321
17_B	wgEncodeAwgTfbsHaibGm12892Pax5c20V0416101UniPk.narrowPeak	0.901375
17_B	wgEncodeAwgTfbsSydhGm18505Pol2IggmusUniPk.narrowPeak	0.900088
17_B	wgEncodeAwgTfbsSydhHelas3E2f1UniPk.narrowPeak	0.898013
17_B	wgEncodeAwgTfbsUtaGm12878CmycUniPk.narrowPeak	0.897963
17_B	wgEncodeAwgTfbsHaibK562Sp2sc643V0416102UniPk.narrowPeak	0.897943
17_B	wgEncodeAwgTfbsUtaHuvecCtcfUniPk.narrowPeak	0.897636
17_B	wgEncodeAwgTfbsUtaHuvecPol2UniPk.narrowPeak	0.895819
17_B	wgEncodeAwgTfbsSydhGm12878MaxIggmusUniPk.narrowPeak	0.89509
17_B	wgEncodeAwgTfbsHaibGm12878Zbtb33Pcr1xUniPk.narrowPeak	0.894081
17_B	wgEncodeAwgTfbsSydhK562Gtf2f1ab28179IggrabUniPk.narrowPeak	0.893752
17_B	wgEncodeAwgTfbsSydhGm19099Pol2IggmusUniPk.narrowPeak	0.892897
17_B	wgEncodeAwgTfbsSydhK562Yy1UcdUniPk.narrowPeak	0.891367
17_B	wgEncodeAwgTfbsBroadHepg2Ezh239875UniPk.narrowPeak	0.891342
17_B	wgEncodeAwgTfbsSydhGm12892Pol2IggmusUniPk.narrowPeak	0.891236
17_B	wgEncodeAwgTfbsUtaA549Pol2UniPk.narrowPeak	0.891023
17_B	wgEncodeAwgTfbsSydhGm12878Sin3anb6001263IggmusUniPk.narrowPeak	0.890731
17_B	wgEncodeAwgTfbsSydhGm19193Pol2IggmusUniPk.narrowPeak	0.890548
17_B	wgEncodeAwgTfbsSydhHelas3Hae2f1UniPk.narrowPeak	0.890249
17_B	wgEncodeAwgTfbsSydhH1hescBrca1IggrabUniPk.narrowPeak	0.88988
17_B	wgEncodeAwgTfbsHaibEcc1CtcfcV0416102Dm002p1hUniPk.narrowPeak	0.889257
17_B	wgEncodeAwgTfbsSydhRajiPol2UcdUniPk.narrowPeak	0.88895
17_B	wgEncodeAwgTfbsUtaGlioblaPol2UniPk.narrowPeak	0.887608
17_B	wgEncodeAwgTfbsSydhK562Pol2Ifna30UniPk.narrowPeak	0.887391
17_B	wgEncodeAwgTfbsUtaProgfibPol2UniPk.narrowPeak	0.886523
17_B	wgEncodeAwgTfbsSydhA549Rad21IggrabUniPk.narrowPeak	0.886501
17_B	wgEncodeAwgTfbsSydhHelas3Rad21IggrabUniPk.narrowPeak	0.885558
17_B	wgEncodeAwgTfbsUtaGm12878Pol2UniPk.narrowPeak	0.885408
17_B	wgEncodeAwgTfbsBroadHsmmtEzh239875UniPk.narrowPeak	0.884361
17_B	wgEncodeAwgTfbsHaibHepg2GabpPcr2xUniPk.narrowPeak	0.88419
17_B	wgEncodeAwgTfbsSydhNt2d1Yy1UcdUniPk.narrowPeak	0.884154
17_B	wgEncodeAwgTfbsHaibGm12878Elf1sc631V0416101UniPk.narrowPeak	0.883663
17_B	wgEncodeAwgTfbsSydhHelas3E2f4UniPk.narrowPeak	0.88215
17_B	wgEncodeAwgTfbsSydhK562Gtf2bUniPk.narrowPeak	0.881033
17_B	wgEncodeAwgTfbsSydhHct116Pol2UcdUniPk.narrowPeak	0.880725
17_B	wgEncodeAwgTfbsHaibGm12892Pol2V0416102UniPk.narrowPeak	0.880664
17_B	wgEncodeAwgTfbsSydhK562Pol2Ifng6hUniPk.narrowPeak	0.880585
17_B	wgEncodeAwgTfbsHaibA549Ctcfsc5916Pcr1xEtoh02UniPk.narrowPeak	0.880103
17_B	wgEncodeAwgTfbsHaibGm12891Yy1sc281V0416101UniPk.narrowPeak	0.879936
17_B	wgEncodeAwgTfbsHaibGm12878Egr1Pcr2xUniPk.narrowPeak	0.879857
17_B	wgEncodeAwgTfbsHaibSknshTaf1V0416101UniPk.narrowPeak	0.879262
17_B	wgEncodeAwgTfbsSydhHepg2Tr4UcdUniPk.narrowPeak	0.87898
17_B	wgEncodeAwgTfbsHaibK562Sin3ak20V0416101UniPk.narrowPeak	0.878604
17_B	wgEncodeAwgTfbsHaibK562Yy1V0416101UniPk.narrowPeak	0.878327
17_B	wgEncodeAwgTfbsSydhGm12878Mxi1IggmusUniPk.narrowPeak	0.877915
17_B	wgEncodeAwgTfbsUtaMcf7Pol2SerumstvdUniPk.narrowPeak	0.876825
17_B	wgEncodeAwgTfbsHaibHelas3GabpPcr1xUniPk.narrowPeak	0.87676
17_B	wgEncodeAwgTfbsBroadNhaEzh239875UniPk.narrowPeak	0.875537
17_B	wgEncodeAwgTfbsUtaMcf7Pol2UniPk.narrowPeak	0.875364
17_B	wgEncodeAwgTfbsHaibA549Ctcfsc5916Pcr1xDex100nmUniPk.narrowPeak	0.875269
17_B	wgEncodeAwgTfbsHaibA549Six5V0422111Etoh02UniPk.narrowPeak	0.874991
17_B	wgEncodeAwgTfbsHaibGm12878Zeb1sc25388V0416102UniPk.narrowPeak	0.874938
17_B	wgEncodeAwgTfbsHaibK562Taf1V0416101UniPk.narrowPeak	0.87474
17_B	wgEncodeAwgTfbsUwHacCtcfUniPk.narrowPeak	0.87419
17_B	wgEncodeAwgTfbsSydhGm12878Ikzf1iknuclaUniPk.narrowPeak	0.874076
17_B	wgEncodeAwgTfbsHaibGm12878Bclaf101388V0416101UniPk.narrowPeak	0.873295
17_B	wgEncodeAwgTfbsSydhGm12878Pol2IggmusUniPk.narrowPeak	0.872863
17_B	wgEncodeAwgTfbsHaibH1hescSp2V0422111UniPk.narrowPeak	0.87259
17_B	wgEncodeAwgTfbsUtaMcf7Pol2SerumstimUniPk.narrowPeak	0.871868
17_B	wgEncodeAwgTfbsHaibHepg2Taf1Pcr2xUniPk.narrowPeak	0.871577
17_B	wgEncodeAwgTfbsSydhHepg2Rad21IggrabUniPk.narrowPeak	0.871257
17_B	wgEncodeAwgTfbsSydhGm12878Chd2ab68301IggmusUniPk.narrowPeak	0.87064
17_B	wgEncodeAwgTfbsSydhGm12878Mazab85725IggmusUniPk.narrowPeak	0.869735
17_B	wgEncodeAwgTfbsBroadK562Sap3039731UniPk.narrowPeak	0.869721
17_B	wgEncodeAwgTfbsUtaHepg2CmycUniPk.narrowPeak	0.869603
17_B	wgEncodeAwgTfbsSydhHelas3Elk4UcdUniPk.narrowPeak	0.869311
17_B	wgEncodeAwgTfbsUwMcf7CtcfUniPk.narrowPeak	0.869136
17_B	wgEncodeAwgTfbsUwGm06990CtcfUniPk.narrowPeak	0.868771
17_B	wgEncodeAwgTfbsUtaGm12878CtcfUniPk.narrowPeak	0.868563
17_B	wgEncodeAwgTfbsHaibA549Taf1V0422111Etoh02UniPk.narrowPeak	0.868558
17_B	wgEncodeAwgTfbsSydhK562Pol2Ifna6hUniPk.narrowPeak	0.868455
17_B	wgEncodeAwgTfbsBroadNhdfadEzh239875UniPk.narrowPeak	0.868434
17_B	wgEncodeAwgTfbsSydhHepg2Chd2ab68301IggrabUniPk.narrowPeak	0.867802
17_B	wgEncodeAwgTfbsHaibGm12878Pmlsc71910V0422111UniPk.narrowPeak	0.867705
17_B	wgEncodeAwgTfbsSydhHelas3Pol2s2IggrabUniPk.narrowPeak	0.86649
17_B	wgEncodeAwgTfbsUwGm12864CtcfUniPk.narrowPeak	0.865378
17_B	wgEncodeAwgTfbsBroadHmecCtcfUniPk.narrowPeak	0.865356
17_B	wgEncodeAwgTfbsBroadHuvecEzh239875UniPk.narrowPeak	0.864649
17_B	wgEncodeAwgTfbsHaibH1hescSix5Pcr1xUniPk.narrowPeak	0.864423
17_B	wgEncodeAwgTfbsUwA549CtcfUniPk.narrowPeak	0.864242
17_B	wgEncodeAwgTfbsHaibGm12892Yy1V0416101UniPk.narrowPeak	0.864103
17_B	wgEncodeAwgTfbsHaibHepg2Zbtb33Pcr1xUniPk.narrowPeak	0.86398
17_B	wgEncodeAwgTfbsUtaHelas3Pol2UniPk.narrowPeak	0.863582
17_B	wgEncodeAwgTfbsHaibK562Rad21V0416102UniPk.narrowPeak	0.863324
17_B	wgEncodeAwgTfbsSydhK562Irf1Ifng6hUniPk.narrowPeak	0.863224
17_B	wgEncodeAwgTfbsHaibPanc1Sin3ak20V0416101UniPk.narrowPeak	0.863055
17_B	wgEncodeAwgTfbsHaibHepg2Atf3V0416101UniPk.narrowPeak	0.863028
17_B	wgEncodeAwgTfbsHaibGm12878Rad21V0416101UniPk.narrowPeak	0.8629
17_B	wgEncodeAwgTfbsUwHelas3CtcfUniPk.narrowPeak	0.862372
17_B	wgEncodeAwgTfbsSydhK562CmycUniPk.narrowPeak	0.862196
17_B	wgEncodeAwgTfbsBroadK562Phf8a301772aUniPk.narrowPeak	0.86199
17_B	wgEncodeAwgTfbsBroadGm12878CtcfUniPk.narrowPeak	0.861971
17_B	wgEncodeAwgTfbsUwHaspCtcfUniPk.narrowPeak	0.861873
17_B	wgEncodeAwgTfbsHaibHct116Zbtb33V0416101UniPk.narrowPeak	0.861457
17_B	wgEncodeAwgTfbsSydhHelas3Mazab85725IggrabUniPk.narrowPeak	0.861429
17_B	wgEncodeAwgTfbsUwHct116CtcfUniPk.narrowPeak	0.861012
17_B	wgEncodeAwgTfbsSydhK562Pol2Ifng30UniPk.narrowPeak	0.860851
17_B	wgEncodeAwgTfbsSydhK562Ubfsc13125IggmusUniPk.narrowPeak	0.860764
17_B	wgEncodeAwgTfbsSydhK562Pol2UniPk.narrowPeak	0.860651
17_B	wgEncodeAwgTfbsSydhGm12878Pol2s2IggmusUniPk.narrowPeak	0.86034
17_B	wgEncodeAwgTfbsSydhH1hescCmycIggrabUniPk.narrowPeak	0.860323
17_B	wgEncodeAwgTfbsSydhGm12878TbpIggmusUniPk.narrowPeak	0.860101
17_B	wgEncodeAwgTfbsHaibEcc1Pol2V0416102Dm002p1hUniPk.narrowPeak	0.859906
17_B	wgEncodeAwgTfbsUwAoafCtcfUniPk.narrowPeak	0.859836
17_B	wgEncodeAwgTfbsSydhGm12891Pol2IggmusUniPk.narrowPeak	0.859581
17_B	wgEncodeAwgTfbsUtaH1hescPol2UniPk.narrowPeak	0.859456
17_B	wgEncodeAwgTfbsSydhGm15510NfkbTnfaIggrabUniPk.narrowPeak	0.859183
17_B	wgEncodeAwgTfbsHaibK562Ets1V0416101UniPk.narrowPeak	0.858906
17_B	wgEncodeAwgTfbsHaibH1hescTaf7sc101167V0416102UniPk.narrowPeak	0.858163
17_B	wgEncodeAwgTfbsUwHcmCtcfUniPk.narrowPeak	0.857992
17_B	wgEncodeAwgTfbsHaibA549Ets1V0422111Etoh02UniPk.narrowPeak	0.857174
17_B	wgEncodeAwgTfbsHaibGm12891Pol2Pcr1xUniPk.narrowPeak	0.856759
17_B	wgEncodeAwgTfbsSydhGm12878Smc3ab9263IggmusUniPk.narrowPeak	0.856727
17_B	wgEncodeAwgTfbsSydhGm12878Chd1a301218aIggmusUniPk.narrowPeak	0.856089
17_B	wgEncodeAwgTfbsBroadK562Plu1UniPk.narrowPeak	0.855738
17_B	wgEncodeAwgTfbsUwWi38CtcfUniPk.narrowPeak	0.855377
17_B	wgEncodeAwgTfbsHaibHepg2Rad21V0416101UniPk.narrowPeak	0.854584
17_B	wgEncodeAwgTfbsHaibGm12878Sp1Pcr1xUniPk.narrowPeak	0.854259
17_B	wgEncodeAwgTfbsHaibH1hescCtcfsc5916V0416102UniPk.narrowPeak	0.854099
17_B	wgEncodeAwgTfbsHaibSknshraCtcfV0416102UniPk.narrowPeak	0.853767
17_B	wgEncodeAwgTfbsHaibK562Taf7sc101167V0416101UniPk.narrowPeak	0.852855
17_B	wgEncodeAwgTfbsHaibH1hescTaf1V0416102UniPk.narrowPeak	0.852842
17_B	wgEncodeAwgTfbsSydhK562TbpIggmusUniPk.narrowPeak	0.852654
17_B	wgEncodeAwgTfbsHaibGm12878SrfPcr2xUniPk.narrowPeak	0.852579
17_B	wgEncodeAwgTfbsSydhA549MaxIggrabUniPk.narrowPeak	0.852499
17_B	wgEncodeAwgTfbsBroadK562Rbbp5a300109aUniPk.narrowPeak	0.852388
17_B	wgEncodeAwgTfbsHaibA549Creb1sc240V0416102Dex100nmUniPk.narrowPeak	0.852265
17_B	wgEncodeAwgTfbsBroadH1hescCtcfUniPk.narrowPeak	0.851996
17_B	wgEncodeAwgTfbsHaibA549Foxa1V0416102Dex100nmUniPk.narrowPeak	0.851753
17_B	wgEncodeAwgTfbsSydhGm12878Rad21IggrabUniPk.narrowPeak	0.851663
17_B	wgEncodeAwgTfbsHaibH1hescGabpPcr1xUniPk.narrowPeak	0.851006
17_B	wgEncodeAwgTfbsSydhHelas3E2f6UniPk.narrowPeak	0.850946
17_B	wgEncodeAwgTfbsHaibHepg2Yy1sc281V0416101UniPk.narrowPeak	0.85082
17_B	wgEncodeAwgTfbsSydhShsy5yGata3sc269sc269UcdUniPk.narrowPeak	0.850553
17_B	wgEncodeAwgTfbsHaibA549Pol2Pcr2xDex100nmUniPk.narrowPeak	0.850368
17_B	wgEncodeAwgTfbsHaibSknshraYy1sc281V0416102UniPk.narrowPeak	0.850365
17_B	wgEncodeAwgTfbsHaibA549Pol2Pcr2xEtoh02UniPk.narrowPeak	0.849881
17_B	wgEncodeAwgTfbsBroadNhaCtcfUniPk.narrowPeak	0.849842
17_B	wgEncodeAwgTfbsHaibH1hescSp4v20V0422111UniPk.narrowPeak	0.849376
17_B	wgEncodeAwgTfbsHaibGm12891Pol24h8Pcr1xUniPk.narrowPeak	0.849268
17_B	wgEncodeAwgTfbsHaibGm12878Pou2f2Pcr1xUniPk.narrowPeak	0.849091
17_B	wgEncodeAwgTfbsUwGm12874CtcfUniPk.narrowPeak	0.848963
17_B	wgEncodeAwgTfbsHaibH1hescPol2V0416102UniPk.narrowPeak	0.848943
17_B	wgEncodeAwgTfbsBroadHmecEzh239875UniPk.narrowPeak	0.848554
17_B	wgEncodeAwgTfbsHaibHelas3Taf1Pcr1xUniPk.narrowPeak	0.848233
17_B	wgEncodeAwgTfbsHaibGm12892Pol24h8V0416102UniPk.narrowPeak	0.848183
17_B	wgEncodeAwgTfbsHaibA549Yy1cV0422111Etoh02UniPk.narrowPeak	0.848164
17_B	wgEncodeAwgTfbsSydhH1hescRad21IggrabUniPk.narrowPeak	0.848102
17_B	wgEncodeAwgTfbsHaibGm12891Pax5c20V0416101UniPk.narrowPeak	0.847569
17_B	wgEncodeAwgTfbsUwRptecCtcfUniPk.narrowPeak	0.847517
17_B	wgEncodeAwgTfbsUwNb4CtcfUniPk.narrowPeak	0.847247
17_B	wgEncodeAwgTfbsSydhGm12878Bhlhe40cIggmusUniPk.narrowPeak	0.847103
17_B	wgEncodeAwgTfbsSydhImr90CtcfbIggrabUniPk.narrowPeak	0.847013
17_B	wgEncodeAwgTfbsBroadK562Hdac1sc6298UniPk.narrowPeak	0.846774
17_B	wgEncodeAwgTfbsUtaH1hescCtcfUniPk.narrowPeak	0.846692
17_B	wgEncodeAwgTfbsSydhMcf10aesPol2TamUniPk.narrowPeak	0.846624
17_B	wgEncodeAwgTfbsHaibGm12878Ebf1sc137065Pcr1xUniPk.narrowPeak	0.846131
17_B	wgEncodeAwgTfbsSydhGm12878Rfx5200401194IggmusUniPk.narrowPeak	0.84606
17_B	wgEncodeAwgTfbsSydhK562Chd2ab68301IggrabUniPk.narrowPeak	0.845958
17_B	wgEncodeAwgTfbsUwAg10803CtcfUniPk.narrowPeak	0.845903
17_B	wgEncodeAwgTfbsHaibHepg2Pol24h8V0416102UniPk.narrowPeak	0.845177
17_B	wgEncodeAwgTfbsSydhHepg2TbpIggrabUniPk.narrowPeak	0.844922
17_B	wgEncodeAwgTfbsUtaHepg2CtcfUniPk.narrowPeak	0.844765
17_B	wgEncodeAwgTfbsUtaK562Pol2UniPk.narrowPeak	0.844494
17_B	wgEncodeAwgTfbsHaibSknshraRad21V0416102UniPk.narrowPeak	0.844042
17_B	wgEncodeAwgTfbsHaibT47dCtcfsc5916V0416102Dm002p1hUniPk.narrowPeak	0.843816
17_B	wgEncodeAwgTfbsUwGm12865CtcfUniPk.narrowPeak	0.843773
17_B	wgEncodeAwgTfbsUwGm12875CtcfUniPk.narrowPeak	0.843557
17_B	wgEncodeAwgTfbsHaibPanc1Pol24h8V0416101UniPk.narrowPeak	0.843393
17_B	wgEncodeAwgTfbsUtaGm19239CtcfUniPk.narrowPeak	0.84302
17_B	wgEncodeAwgTfbsHaibGm12878Tcf3Pcr1xUniPk.narrowPeak	0.842947
17_B	wgEncodeAwgTfbsSydhHepg2Mazab85725IggrabUniPk.narrowPeak	0.842862
17_B	wgEncodeAwgTfbsSydhHelas3Pol2UniPk.narrowPeak	0.842456
17_B	wgEncodeAwgTfbsSydhHuvecPol2UniPk.narrowPeak	0.842107
17_B	wgEncodeAwgTfbsSydhK562E2f6UcdUniPk.narrowPeak	0.841788
17_B	wgEncodeAwgTfbsHaibHct116Yy1sc281V0416101UniPk.narrowPeak	0.841641
17_B	wgEncodeAwgTfbsSydhGm12878WhipIggmusUniPk.narrowPeak	0.841623
17_B	wgEncodeAwgTfbsSydhHepg2Pol2ForsklnUniPk.narrowPeak	0.841581
17_B	wgEncodeAwgTfbsUtaK562CmycUniPk.narrowPeak	0.841479
17_B	wgEncodeAwgTfbsUtaMcf7CtcfSerumstvdUniPk.narrowPeak	0.841388
17_B	wgEncodeAwgTfbsUwHepg2CtcfUniPk.narrowPeak	0.840986
17_B	wgEncodeAwgTfbsSydhK562Ubtfsab1404509IggmusUniPk.narrowPeak	0.840943
17_B	wgEncodeAwgTfbsUwHuvecCtcfUniPk.narrowPeak	0.840632
17_B	wgEncodeAwgTfbsBroadHuvecCtcfUniPk.narrowPeak	0.840545
17_B	wgEncodeAwgTfbsHaibGm12878Pol2Pcr2xUniPk.narrowPeak	0.840333
17_B	wgEncodeAwgTfbsUtaMcf7CtcfVehUniPk.narrowPeak	0.839987
17_B	wgEncodeAwgTfbsSydhGm12878Tblr1ab24550IggmusUniPk.narrowPeak	0.839923
17_B	wgEncodeAwgTfbsSydhK562Hmgn3UniPk.narrowPeak	0.839732
17_B	wgEncodeAwgTfbsBroadK562Chd1a301218aUniPk.narrowPeak	0.839647
17_B	wgEncodeAwgTfbsUwAg09309CtcfUniPk.narrowPeak	0.839382
17_B	wgEncodeAwgTfbsHaibHelas3Pol2Pcr1xUniPk.narrowPeak	0.839185
17_B	wgEncodeAwgTfbsUwHpfCtcfUniPk.narrowPeak	0.839051
17_B	wgEncodeAwgTfbsUwHreCtcfUniPk.narrowPeak	0.838274
17_B	wgEncodeAwgTfbsSydhH1hescTbpIggrabUniPk.narrowPeak	0.838258
17_B	wgEncodeAwgTfbsBroadH1hescRbbp5a300109aUniPk.narrowPeak	0.838213
17_B	wgEncodeAwgTfbsSydhH1hescChd1a301218aIggrabUniPk.narrowPeak	0.838179
17_B	wgEncodeAwgTfbsHaibGm12878Mta3sc81325V0422111UniPk.narrowPeak	0.838122
17_B	wgEncodeAwgTfbsSydhPbdePol2UcdUniPk.narrowPeak	0.837942
17_B	wgEncodeAwgTfbsSydhHepg2Mxi1UniPk.narrowPeak	0.837527
17_B	wgEncodeAwgTfbsUwHffCtcfUniPk.narrowPeak	0.837457
17_B	wgEncodeAwgTfbsUwK562CtcfUniPk.narrowPeak	0.837456
17_B	wgEncodeAwgTfbsSydhMcf10aesPol2Etoh01UniPk.narrowPeak	0.837231
17_B	wgEncodeAwgTfbsHaibHuvecPol2Pcr1xUniPk.narrowPeak	0.836657
17_B	wgEncodeAwgTfbsUwHeeCtcfUniPk.narrowPeak	0.836615
17_B	wgEncodeAwgTfbsHaibHepg2NrsfV0416101UniPk.narrowPeak	0.836585
17_B	wgEncodeAwgTfbsUwHcfaaCtcfUniPk.narrowPeak	0.836329
17_B	wgEncodeAwgTfbsBroadOsteoblCtcfUniPk.narrowPeak	0.835868
17_B	wgEncodeAwgTfbsHaibH1hescEgr1V0416102UniPk.narrowPeak	0.835439
17_B	wgEncodeAwgTfbsHaibHepg2Pol2Pcr2xUniPk.narrowPeak	0.835432
17_B	wgEncodeAwgTfbsHaibHepg2Zbtb7aV0416101UniPk.narrowPeak	0.835258
17_B	wgEncodeAwgTfbsUtaMcf7CmycSerumstimUniPk.narrowPeak	0.835176
17_B	wgEncodeAwgTfbsUwHrpeCtcfUniPk.narrowPeak	0.835052
17_B	wgEncodeAwgTfbsUwNhlfCtcfUniPk.narrowPeak	0.834818
17_B	wgEncodeAwgTfbsHaibGm12878Pol24h8Pcr1xUniPk.narrowPeak	0.83481
17_B	wgEncodeAwgTfbsSydhHelas3Znf143IggrabUniPk.narrowPeak	0.834361
17_B	wgEncodeAwgTfbsBroadHelas3CtcfUniPk.narrowPeak	0.834227
17_B	wgEncodeAwgTfbsSydhK562CtcfbIggrabUniPk.narrowPeak	0.834102
17_B	wgEncodeAwgTfbsSydhK562Mxi1af4185IggrabUniPk.narrowPeak	0.834057
17_B	wgEncodeAwgTfbsUwHmecCtcfUniPk.narrowPeak	0.833951
17_B	wgEncodeAwgTfbsSydhGm18951NfkbTnfaIggrabUniPk.narrowPeak	0.83393
17_B	wgEncodeAwgTfbsUwSaecCtcfUniPk.narrowPeak	0.833846
17_B	wgEncodeAwgTfbsHaibK562E2f6V0416102UniPk.narrowPeak	0.833603
17_B	wgEncodeAwgTfbsHaibH1hescAtf3V0416102UniPk.narrowPeak	0.833405
17_B	wgEncodeAwgTfbsSydhH1hescSin3anb6001263IggrabUniPk.narrowPeak	0.833321
17_B	wgEncodeAwgTfbsUwHmfCtcfUniPk.narrowPeak	0.833265
17_B	wgEncodeAwgTfbsSydhGm10847NfkbTnfaIggrabUniPk.narrowPeak	0.833263
17_B	wgEncodeAwgTfbsHaibGm12891Pou2f2Pcr1xUniPk.narrowPeak	0.833226
17_B	wgEncodeAwgTfbsHaibGm12878P300Pcr1xUniPk.narrowPeak	0.833133
17_B	wgEncodeAwgTfbsSydhImr90Pol2IggrabUniPk.narrowPeak	0.832924
17_B	wgEncodeAwgTfbsHaibGm12878Pax5c20Pcr1xUniPk.narrowPeak	0.832797
17_B	wgEncodeAwgTfbsUwBe2cCtcfUniPk.narrowPeak	0.8325
17_B	wgEncodeAwgTfbsHaibGm12878Stat5asc74442V0422111UniPk.narrowPeak	0.832446
17_B	wgEncodeAwgTfbsUtaGlioblaCtcfUniPk.narrowPeak	0.832368
17_B	wgEncodeAwgTfbsUwGm12878CtcfUniPk.narrowPeak	0.832181
17_B	wgEncodeAwgTfbsSydhHepg2MaxIggrabUniPk.narrowPeak	0.832099
17_B	wgEncodeAwgTfbsHaibGm12878Yy1sc281Pcr1xUniPk.narrowPeak	0.831887
17_B	wgEncodeAwgTfbsUtaGm12891CtcfUniPk.narrowPeak	0.831705
17_B	wgEncodeAwgTfbsUtaHepg2Pol2UniPk.narrowPeak	0.831703
17_B	wgEncodeAwgTfbsBroadHepg2CtcfUniPk.narrowPeak	0.831577
17_B	wgEncodeAwgTfbsSydhImr90Rad21IggrabUniPk.narrowPeak	0.831366
17_B	wgEncodeAwgTfbsHaibGm12878Pax5n19Pcr1xUniPk.narrowPeak	0.830898
17_B	wgEncodeAwgTfbsBroadK562Hdac2a300705aUniPk.narrowPeak	0.830285
17_B	wgEncodeAwgTfbsHaibGm12878Irf4sc6059Pcr1xUniPk.narrowPeak	0.830258
17_B	wgEncodeAwgTfbsHaibA549GrPcr1xDex5nmUniPk.narrowPeak	0.830165
17_B	wgEncodeAwgTfbsSydhK562Smc3ab9263IggrabUniPk.narrowPeak	0.830017
17_B	wgEncodeAwgTfbsBroadHsmmtCtcfUniPk.narrowPeak	0.829775
17_B	wgEncodeAwgTfbsSydhH1hescChd2IggrabUniPk.narrowPeak	0.829582
17_B	wgEncodeAwgTfbsSydhHepg2Pol2IggrabUniPk.narrowPeak	0.829524
17_B	wgEncodeAwgTfbsUtaK562CtcfUniPk.narrowPeak	0.829519
17_B	wgEncodeAwgTfbsUtaMcf7CtcfSerumstimUniPk.narrowPeak	0.829331
17_B	wgEncodeAwgTfbsHaibT47dEralphaaV0416102Est10nm1hUniPk.narrowPeak	0.829313
17_B	wgEncodeAwgTfbsHaibGm12878BatfPcr1xUniPk.narrowPeak	0.829007
17_B	wgEncodeAwgTfbsHaibH1hescRad21V0416102UniPk.narrowPeak	0.828614
17_B	wgEncodeAwgTfbsSydhGm12878Stat3IggmusUniPk.narrowPeak	0.828597
17_B	wgEncodeAwgTfbsUwNhekCtcfUniPk.narrowPeak	0.828347
17_B	wgEncodeAwgTfbsUwGm12872CtcfUniPk.narrowPeak	0.827945
17_B	wgEncodeAwgTfbsSydhHelas3NfyaIggrabUniPk.narrowPeak	0.827901
17_B	wgEncodeAwgTfbsHaibHepg2Sin3ak20Pcr1xUniPk.narrowPeak	0.827858
17_B	wgEncodeAwgTfbsSydhMcf10aesE2f4TamHvdUniPk.narrowPeak	0.827759
17_B	wgEncodeAwgTfbsHaibK562CtcfcPcr1xUniPk.narrowPeak	0.827697
17_B	wgEncodeAwgTfbsHaibA549Elf1V0422111Etoh02UniPk.narrowPeak	0.827536
17_B	wgEncodeAwgTfbsSydhGm19193NfkbTnfaIggrabUniPk.narrowPeak	0.827504
17_B	wgEncodeAwgTfbsHaibH1hescJundV0416102UniPk.narrowPeak	0.827359
17_B	wgEncodeAwgTfbsHaibA549GrPcr1xDex50nmUniPk.narrowPeak	0.826882
17_B	wgEncodeAwgTfbsHaibGm12878Bcl11aPcr1xUniPk.narrowPeak	0.825953
17_B	wgEncodeAwgTfbsUwSknshraCtcfUniPk.narrowPeak	0.825865
17_B	wgEncodeAwgTfbsSydhGm12878P300bUniPk.narrowPeak	0.825809
17_B	wgEncodeAwgTfbsUtaHuvecCmycUniPk.narrowPeak	0.825645
17_B	wgEncodeAwgTfbsSydhH1hescMxi1IggrabUniPk.narrowPeak	0.825335
17_B	wgEncodeAwgTfbsSydhMcf10aesCfosTam14hHvdUniPk.narrowPeak	0.825281
17_B	wgEncodeAwgTfbsSydhA549Bhlhe40IggrabUniPk.narrowPeak	0.825105
17_B	wgEncodeAwgTfbsSydhGm12892NfkbTnfaIggrabUniPk.narrowPeak	0.825043
17_B	wgEncodeAwgTfbsHaibH1hescPol24h8V0416102UniPk.narrowPeak	0.825035
17_B	wgEncodeAwgTfbsHaibK562Zbtb7asc34508V0416101UniPk.narrowPeak	0.824932
17_B	wgEncodeAwgTfbsHaibK562Pol2V0416101UniPk.narrowPeak	0.824878
17_B	wgEncodeAwgTfbsBroadGm12878Ezh239875UniPk.narrowPeak	0.82466
17_B	wgEncodeAwgTfbsHaibHct116Pol24h8V0416101UniPk.narrowPeak	0.824526
17_B	wgEncodeAwgTfbsUtaFibroblCtcfUniPk.narrowPeak	0.8244
17_B	wgEncodeAwgTfbsBroadHsmmCtcfUniPk.narrowPeak	0.824075
17_B	wgEncodeAwgTfbsUwNhdfneoCtcfUniPk.narrowPeak	0.823868
17_B	wgEncodeAwgTfbsUwHek293CtcfUniPk.narrowPeak	0.82358
17_B	wgEncodeAwgTfbsHaibGm12878Pu1Pcr1xUniPk.narrowPeak	0.823187
17_B	wgEncodeAwgTfbsSydhGm18526NfkbTnfaIggrabUniPk.narrowPeak	0.822719
17_B	wgEncodeAwgTfbsBroadK562CtcfUniPk.narrowPeak	0.822707
17_B	wgEncodeAwgTfbsSydhHelas3Smc3ab9263IggrabUniPk.narrowPeak	0.822692
17_B	wgEncodeAwgTfbsSydhGm12878Ctcfsc15914c20UniPk.narrowPeak	0.822593
17_B	wgEncodeAwgTfbsUtaMcf7CmycEstroUniPk.narrowPeak	0.822506
17_B	wgEncodeAwgTfbsHaibGm12878Cebpbsc150V0422111UniPk.narrowPeak	0.822374
17_B	wgEncodeAwgTfbsSydhHelas3P300sc584sc584IggrabUniPk.narrowPeak	0.822024
17_B	wgEncodeAwgTfbsUtaMcf7CmycSerumstvdUniPk.narrowPeak	0.821984
17_B	wgEncodeAwgTfbsUtaNhekCtcfUniPk.narrowPeak	0.821798
17_B	wgEncodeAwgTfbsUtaProgfibCtcfUniPk.narrowPeak	0.821669
17_B	wgEncodeAwgTfbsUtaHelas3CtcfUniPk.narrowPeak	0.821555
17_B	wgEncodeAwgTfbsUtaGm19240CtcfUniPk.narrowPeak	0.821341
17_B	wgEncodeAwgTfbsSydhNb4CmycUniPk.narrowPeak	0.821245
17_B	wgEncodeAwgTfbsSydhGm12878NfkbTnfaIggrabUniPk.narrowPeak	0.821157
17_B	wgEncodeAwgTfbsHaibK562Bclaf101388Pcr1xUniPk.narrowPeak	0.820976
17_B	wgEncodeAwgTfbsHaibH1hescSin3ak20Pcr1xUniPk.narrowPeak	0.820707
17_B	wgEncodeAwgTfbsHaibPfsk1Foxp2Pcr2xUniPk.narrowPeak	0.820578
17_B	wgEncodeAwgTfbsSydhHelas3Mxi1af4185IggrabUniPk.narrowPeak	0.820314
17_B	wgEncodeAwgTfbsHaibPfsk1Sin3ak20V0416101UniPk.narrowPeak	0.820237
17_B	wgEncodeAwgTfbsBroadDnd41CtcfUniPk.narrowPeak	0.820111
17_B	wgEncodeAwgTfbsSydhK562Setdb1UcdUniPk.narrowPeak	0.819767
17_B	wgEncodeAwgTfbsHaibH1hescSrfPcr1xUniPk.narrowPeak	0.819613
17_B	wgEncodeAwgTfbsSydhGm12891NfkbTnfaIggrabUniPk.narrowPeak	0.819018
17_B	wgEncodeAwgTfbsHaibK562Ctcflsc98982V0416101UniPk.narrowPeak	0.818503
17_B	wgEncodeAwgTfbsHaibH1hescP300V0416102UniPk.narrowPeak	0.818466
17_B	wgEncodeAwgTfbsUwHvmfCtcfUniPk.narrowPeak	0.818448
17_B	wgEncodeAwgTfbsHaibK562SrfV0416101UniPk.narrowPeak	0.818218
17_B	wgEncodeAwgTfbsUtaMcf7CmycVehUniPk.narrowPeak	0.818199
17_B	wgEncodeAwgTfbsUwAg04449CtcfUniPk.narrowPeak	0.818131
17_B	wgEncodeAwgTfbsSydhK562Ccnt2UniPk.narrowPeak	0.817425
17_B	wgEncodeAwgTfbsSydhHepg2Corestsc30189IggrabUniPk.narrowPeak	0.817241
17_B	wgEncodeAwgTfbsSydhK562CmycIfna30UniPk.narrowPeak	0.81699
17_B	wgEncodeAwgTfbsSydhK562CmycIfng6hUniPk.narrowPeak	0.816673
17_B	wgEncodeAwgTfbsSydhHelas3Ini1IggmusUniPk.narrowPeak	0.816179
17_B	wgEncodeAwgTfbsUwWerirb1CtcfUniPk.narrowPeak	0.81607
17_B	wgEncodeAwgTfbsUtaHelas3CmycUniPk.narrowPeak	0.815682
17_B	wgEncodeAwgTfbsHaibK562MaxV0416102UniPk.narrowPeak	0.815443
17_B	wgEncodeAwgTfbsUwBjCtcfUniPk.narrowPeak	0.815343
17_B	wgEncodeAwgTfbsHaibGm12878Runx3sc101553V0422111UniPk.narrowPeak	0.814691
17_B	wgEncodeAwgTfbsSydhHuvecMaxUniPk.narrowPeak	0.814293
17_B	wgEncodeAwgTfbsHaibGm12878Usf1Pcr2xUniPk.narrowPeak	0.813593
17_B	wgEncodeAwgTfbsUwAg09319CtcfUniPk.narrowPeak	0.813566
17_B	wgEncodeAwgTfbsHaibT47dEralphaaPcr2xGen1hUniPk.narrowPeak	0.813435
17_B	wgEncodeAwgTfbsUtaGm19238CtcfUniPk.narrowPeak	0.813377
17_B	wgEncodeAwgTfbsUwHpafCtcfUniPk.narrowPeak	0.812999
17_B	wgEncodeAwgTfbsHaibHepg2Elf1sc631V0416101UniPk.narrowPeak	0.812842
17_B	wgEncodeAwgTfbsSydhK562CmycIfna6hUniPk.narrowPeak	0.812683
17_B	wgEncodeAwgTfbsSydhGm12878Usf2IggmusUniPk.narrowPeak	0.812537
17_B	wgEncodeAwgTfbsSydhMcf7Hae2f1UcdUniPk.narrowPeak	0.812525
17_B	wgEncodeAwgTfbsBroadNhdfadCtcfUniPk.narrowPeak	0.811701
17_B	wgEncodeAwgTfbsSydhGm18505NfkbTnfaIggrabUniPk.narrowPeak	0.81098
17_B	wgEncodeAwgTfbsHaibA549GabpV0422111Etoh02UniPk.narrowPeak	0.810856
17_B	wgEncodeAwgTfbsHaibGm12878Mef2csc13268V0416101UniPk.narrowPeak	0.810506
17_B	wgEncodeAwgTfbsHaibSknshSin3ak20V0416101UniPk.narrowPeak	0.810361
17_B	wgEncodeAwgTfbsBroadNhekCtcfUniPk.narrowPeak	0.809874
17_B	wgEncodeAwgTfbsBroadHuvecPol2bUniPk.narrowPeak	0.809569
17_B	wgEncodeAwgTfbsUwGm12873CtcfUniPk.narrowPeak	0.80942
17_B	wgEncodeAwgTfbsHaibU87NrsfPcr2xUniPk.narrowPeak	0.80937
17_B	wgEncodeAwgTfbsUtaMcf7CtcfUniPk.narrowPeak	0.808574
17_B	wgEncodeAwgTfbsHaibGm12878Bcl3V0416101UniPk.narrowPeak	0.808353
17_B	wgEncodeAwgTfbsSydhK562Irf1Ifng30UniPk.narrowPeak	0.808017
17_B	wgEncodeAwgTfbsHaibGm12878Nfatc1sc17834V0422111UniPk.narrowPeak	0.80783
17_B	wgEncodeAwgTfbsHaibK562Sp1Pcr1xUniPk.narrowPeak	0.807697
17_B	wgEncodeAwgTfbsBroadHelas3Pol2bUniPk.narrowPeak	0.807689
17_B	wgEncodeAwgTfbsUwAg04450CtcfUniPk.narrowPeak	0.80717
17_B	wgEncodeAwgTfbsSydhK562CmycIggrabUniPk.narrowPeak	0.807162
17_B	wgEncodeAwgTfbsUwHffmycCtcfUniPk.narrowPeak	0.807159
17_B	wgEncodeAwgTfbsSydhHelas3CmycUniPk.narrowPeak	0.807114
17_B	wgEncodeAwgTfbsSydhHelas3Zkscan1hpa006672IggrabUniPk.narrowPeak	0.806986
17_B	wgEncodeAwgTfbsSydhGm19099NfkbTnfaIggrabUniPk.narrowPeak	0.806761
17_B	wgEncodeAwgTfbsSydhGm12878Znf143166181apUniPk.narrowPeak	0.805901
17_B	wgEncodeAwgTfbsHaibGm12878Atf2sc81188V0422111UniPk.narrowPeak	0.805677
17_B	wgEncodeAwgTfbsSydhMcf10aesCfosTam112hHvdUniPk.narrowPeak	0.805623
17_B	wgEncodeAwgTfbsBroadNhlfCtcfUniPk.narrowPeak	0.804869
17_B	wgEncodeAwgTfbsSydhK562MaxIggrabUniPk.narrowPeak	0.804255
17_B	wgEncodeAwgTfbsHaibGm12878Mef2aPcr1xUniPk.narrowPeak	0.804156
17_B	wgEncodeAwgTfbsHaibSknmcPol24h8V0416101UniPk.narrowPeak	0.803991
17_B	wgEncodeAwgTfbsSydhHelas3MaxIggrabUniPk.narrowPeak	0.803899
17_B	wgEncodeAwgTfbsUtaGm12892CtcfUniPk.narrowPeak	0.803726
17_B	wgEncodeAwgTfbsHaibK562Yy1V0416102UniPk.narrowPeak	0.803563
17_B	wgEncodeAwgTfbsBroadH1hescChd1a301218aUniPk.narrowPeak	0.803487
17_B	wgEncodeAwgTfbsSydhK562Usf2IggrabUniPk.narrowPeak	0.803439
17_B	wgEncodeAwgTfbsHaibSknshPol24h8V0416101UniPk.narrowPeak	0.801818
17_B	wgEncodeAwgTfbsUwCaco2CtcfUniPk.narrowPeak	0.801509
17_B	wgEncodeAwgTfbsHaibGm12891Pu1Pcr1xUniPk.narrowPeak	0.801508
17_B	wgEncodeAwgTfbsSydhHelas3Brca1a300IggrabUniPk.narrowPeak	0.801331
17_B	wgEncodeAwgTfbsHaibSknshNrsfPcr2xUniPk.narrowPeak	0.801315
17_B	wgEncodeAwgTfbsUwHbmecCtcfUniPk.narrowPeak	0.800994
17_B	wgEncodeAwgTfbsHaibGm12878Tcf12Pcr1xUniPk.narrowPeak	0.800874
17_B	wgEncodeAwgTfbsSydhK562CmycIfng30UniPk.narrowPeak	0.80081
17_B	wgEncodeAwgTfbsHaibK562Pol24h8V0416101UniPk.narrowPeak	0.800763
17_B	wgEncodeAwgTfbsSydhHelas3Gtf2f1ab28179IggrabUniPk.narrowPeak	0.800296
17_B	wgEncodeAwgTfbsHaibHepg2Ctcfsc5916V0416101UniPk.narrowPeak	0.800067
17_B	wgEncodeAwgTfbsHaibSknmcFoxp2Pcr2xUniPk.narrowPeak	0.799809
17_B	wgEncodeAwgTfbsHaibU87Pol24h8V0416101UniPk.narrowPeak	0.798862
17_B	wgEncodeAwgTfbsHaibK562Zbtb33Pcr1xUniPk.narrowPeak	0.798537
17_B	wgEncodeAwgTfbsUtaA549CtcfUniPk.narrowPeak	0.797877
17_B	wgEncodeAwgTfbsUwHcpeCtcfUniPk.narrowPeak	0.79749
17_B	wgEncodeAwgTfbsHaibH1hescTcf12Pcr1xUniPk.narrowPeak	0.797069
17_B	wgEncodeAwgTfbsHaibK562Elf1sc631V0416102UniPk.narrowPeak	0.796895
17_B	wgEncodeAwgTfbsSydhHepg2Rfx5200401194IggrabUniPk.narrowPeak	0.796679
17_B	wgEncodeAwgTfbsSydhH1hescBach1sc14700IggrabUniPk.narrowPeak	0.796468
17_B	wgEncodeAwgTfbsHaibH1hescYy1sc281V0416102UniPk.narrowPeak	0.796295
17_B	wgEncodeAwgTfbsHaibHuvecPol24h8V0416101UniPk.narrowPeak	0.795832
17_B	wgEncodeAwgTfbsHaibK562Pmlsc71910V0422111UniPk.narrowPeak	0.795608
17_B	wgEncodeAwgTfbsBroadK562Pol2bUniPk.narrowPeak	0.795478
17_B	wgEncodeAwgTfbsHaibH1hescAtf2sc81188V0422111UniPk.narrowPeak	0.794797
17_B	wgEncodeAwgTfbsHaibK562GabpV0416101UniPk.narrowPeak	0.793858
17_B	wgEncodeAwgTfbsSydhK562Irf1Ifna6hUniPk.narrowPeak	0.793494
17_B	wgEncodeAwgTfbsSydhH1hescZnf143IggrabUniPk.narrowPeak	0.793244
17_B	wgEncodeAwgTfbsSydhGm12878P300IggmusUniPk.narrowPeak	0.792495
17_B	wgEncodeAwgTfbsSydhK562NfyaUniPk.narrowPeak	0.791632
17_B	wgEncodeAwgTfbsSydhK562Mazab85725IggrabUniPk.narrowPeak	0.791377
17_B	wgEncodeAwgTfbsHaibA549Sin3ak20V0422111Etoh02UniPk.narrowPeak	0.79137
17_B	wgEncodeAwgTfbsHaibHepg2Cebpdsc636V0416101UniPk.narrowPeak	0.79097
17_B	wgEncodeAwgTfbsSydhHepg2Bhlhe40cIggrabUniPk.narrowPeak	0.790384
17_B	wgEncodeAwgTfbsHaibGm12878Nficsc81335V0422111UniPk.narrowPeak	0.790047
17_B	wgEncodeAwgTfbsSydhHepg2Pol2s2IggrabUniPk.narrowPeak	0.789871
17_B	wgEncodeAwgTfbsSydhH1hescMaxUcdUniPk.narrowPeak	0.789045
17_B	wgEncodeAwgTfbsHaibA549Atf3V0422111Etoh02UniPk.narrowPeak	0.788672
17_B	wgEncodeAwgTfbsHaibGm12878Foxm1sc502V0422111UniPk.narrowPeak	0.788417
17_B	wgEncodeAwgTfbsSydhHuvecGata2UcdUniPk.narrowPeak	0.788303
17_B	wgEncodeAwgTfbsSydhGm12878Ebf1sc137065UniPk.narrowPeak	0.78792
17_B	wgEncodeAwgTfbsUtaMcf7CtcfEstroUniPk.narrowPeak	0.787547
17_B	wgEncodeAwgTfbsSydhHelas3TbpIggrabUniPk.narrowPeak	0.787339
17_B	wgEncodeAwgTfbsSydhK562Pol2s2IggrabUniPk.narrowPeak	0.787127
17_B	wgEncodeAwgTfbsSydhK562Znf263UcdUniPk.narrowPeak	0.786948
17_B	wgEncodeAwgTfbsSydhK562Tblr1ab24550IggrabUniPk.narrowPeak	0.786614
17_B	wgEncodeAwgTfbsHaibH1hescHdac2sc6296V0416102UniPk.narrowPeak	0.786255
17_B	wgEncodeAwgTfbsHaibHepg2Hdac2sc6296V0416101UniPk.narrowPeak	0.785952
17_B	wgEncodeAwgTfbsSydhNb4MaxUniPk.narrowPeak	0.785772
17_B	wgEncodeAwgTfbsHaibA549GrPcr2xDex100nmUniPk.narrowPeak	0.785121
17_B	wgEncodeAwgTfbsHaibK562Pu1Pcr1xUniPk.narrowPeak	0.784978
17_B	wgEncodeAwgTfbsHaibK562Gata2sc267Pcr1xUniPk.narrowPeak	0.784798
17_B	wgEncodeAwgTfbsSydhK562Znf143IggrabUniPk.narrowPeak	0.784491
17_B	wgEncodeAwgTfbsSydhHek293tZnf263UcdUniPk.narrowPeak	0.783354
17_B	wgEncodeAwgTfbsUchicagoK562EfosUniPk.narrowPeak	0.782963
17_B	wgEncodeAwgTfbsSydhH1hescUsf2IggrabUniPk.narrowPeak	0.782762
17_B	wgEncodeAwgTfbsSydhK562Stat1Ifng6hUniPk.narrowPeak	0.782272
17_B	wgEncodeAwgTfbsSydhHct116Tcf7l2UcdUniPk.narrowPeak	0.782069
17_B	wgEncodeAwgTfbsUchicagoK562Egata2UniPk.narrowPeak	0.78131
17_B	wgEncodeAwgTfbsSydhHelas3Chd2IggrabUniPk.narrowPeak	0.780215
17_B	wgEncodeAwgTfbsHaibPfsk1NrsfPcr2xUniPk.narrowPeak	0.7802
17_B	wgEncodeAwgTfbsHaibA549Usf1Pcr1xEtoh02UniPk.narrowPeak	0.780049
17_B	wgEncodeAwgTfbsSydhH1hescJundIggrabUniPk.narrowPeak	0.779316
17_B	wgEncodeAwgTfbsSydhMcf7Znf217UcdUniPk.narrowPeak	0.77922
17_B	wgEncodeAwgTfbsHaibH1hescTead4sc101184V0422111UniPk.narrowPeak	0.777911
17_B	wgEncodeAwgTfbsHaibK562Egr1V0416101UniPk.narrowPeak	0.777243
17_B	wgEncodeAwgTfbsHaibA549Zbtb33V0422111Etoh02UniPk.narrowPeak	0.776397
17_B	wgEncodeAwgTfbsSydhHelas3Baf155IggmusUniPk.narrowPeak	0.774962
17_B	wgEncodeAwgTfbsSydhMcf7Gata3sc269UcdUniPk.narrowPeak	0.774496
17_B	wgEncodeAwgTfbsHaibK562Atf3V0416101UniPk.narrowPeak	0.773795
17_B	wgEncodeAwgTfbsHaibHepg2SrfV0416101UniPk.narrowPeak	0.7729
17_B	wgEncodeAwgTfbsHaibT47dGata3sc268V0416102Dm002p1hUniPk.narrowPeak	0.772765
17_B	wgEncodeAwgTfbsSydhK562Mafkab50322IggrabUniPk.narrowPeak	0.771748
17_B	wgEncodeAwgTfbsSydhGm12878NfybIggmusUniPk.narrowPeak	0.771743
17_B	wgEncodeAwgTfbsHaibK562Trim28sc81411V0422111UniPk.narrowPeak	0.771476
17_B	wgEncodeAwgTfbsHaibH1hescSp1Pcr1xUniPk.narrowPeak	0.771134
17_B	wgEncodeAwgTfbsHaibSknshraUsf1sc8983V0416102UniPk.narrowPeak	0.770492
17_B	wgEncodeAwgTfbsSydhHelas3Stat1Ifng30UniPk.narrowPeak	0.770427
17_B	wgEncodeAwgTfbsSydhHepg2Mafksc477IggrabUniPk.narrowPeak	0.76989
17_B	wgEncodeAwgTfbsHaibK562Mef2aV0416101UniPk.narrowPeak	0.768371
17_B	wgEncodeAwgTfbsSydhH1hescMafkIggrabUniPk.narrowPeak	0.768225
17_B	wgEncodeAwgTfbsHaibA549Bcl3V0422111Etoh02UniPk.narrowPeak	0.767967
17_B	wgEncodeAwgTfbsSydhK562Pol2IggmusUniPk.narrowPeak	0.767196
17_B	wgEncodeAwgTfbsSydhHelas3Corestsc30189IggrabUniPk.narrowPeak	0.767113
17_B	wgEncodeAwgTfbsHaibA549NrsfV0422111Etoh02UniPk.narrowPeak	0.766872
17_B	wgEncodeAwgTfbsSydhK562Corestsc30189IggrabUniPk.narrowPeak	0.76638
17_B	wgEncodeAwgTfbsSydhH1hescCtbp2UcdUniPk.narrowPeak	0.765978
17_B	wgEncodeAwgTfbsHaibGm12878NrsfPcr1xUniPk.narrowPeak	0.76521
17_B	wgEncodeAwgTfbsSydhK562Gata2UcdUniPk.narrowPeak	0.764947
17_B	wgEncodeAwgTfbsSydhPanc1Tcf7l2UcdUniPk.narrowPeak	0.764422
17_B	wgEncodeAwgTfbsHaibPanc1NrsfPcr2xUniPk.narrowPeak	0.764417
17_B	wgEncodeAwgTfbsHaibGm12878Pbx3Pcr1xUniPk.narrowPeak	0.763814
17_B	wgEncodeAwgTfbsHaibK562Cbx3sc101004V0422111UniPk.narrowPeak	0.763576
17_B	wgEncodeAwgTfbsHaibHepg2Mbd4sc271530V0422111UniPk.narrowPeak	0.761716
17_B	wgEncodeAwgTfbsHaibSknshNrsfV0416101UniPk.narrowPeak	0.76088
17_B	wgEncodeAwgTfbsBroadNhekPol2bUniPk.narrowPeak	0.760118
17_B	wgEncodeAwgTfbsHaibHepg2Mybl2sc81192V0422111UniPk.narrowPeak	0.759965
17_B	wgEncodeAwgTfbsSydhK562CjunIfng6hUniPk.narrowPeak	0.757947
17_B	wgEncodeAwgTfbsSydhImr90MafkIggrabUniPk.narrowPeak	0.757401
17_B	wgEncodeAwgTfbsHaibHepg2NrsfPcr2xUniPk.narrowPeak	0.756762
17_B	wgEncodeAwgTfbsSydhHelas3Ap2alphaUniPk.narrowPeak	0.75569
17_B	wgEncodeAwgTfbsSydhK562Brg1IggmusUniPk.narrowPeak	0.755614
17_B	wgEncodeAwgTfbsHaibHepg2JundPcr1xUniPk.narrowPeak	0.754502
17_B	wgEncodeAwgTfbsSydhHepg2Usf2IggrabUniPk.narrowPeak	0.75444
17_B	wgEncodeAwgTfbsHaibHepg2RxraPcr1xUniPk.narrowPeak	0.753906
17_B	wgEncodeAwgTfbsHaibEcc1GrV0416102Dex100nmUniPk.narrowPeak	0.753711
17_B	wgEncodeAwgTfbsHaibA549Usf1Pcr1xDex100nmUniPk.narrowPeak	0.752873
17_B	wgEncodeAwgTfbsSydhA549Pol2s2IggrabUniPk.narrowPeak	0.752529
17_B	wgEncodeAwgTfbsSydhHepg2Mafkab50322IggrabUniPk.narrowPeak	0.752416
17_B	wgEncodeAwgTfbsSydhK562Corestab24166IggrabUniPk.narrowPeak	0.751743
17_B	wgEncodeAwgTfbsHaibHepg2Foxa1sc6553V0416101UniPk.narrowPeak	0.751025
17_B	wgEncodeAwgTfbsHaibK562NrsfV0416102UniPk.narrowPeak	0.750875
17_B	wgEncodeAwgTfbsHaibHelas3NrsfPcr1xUniPk.narrowPeak	0.750725
17_B	wgEncodeAwgTfbsSydhHelas3Ap2gammaUniPk.narrowPeak	0.750694
17_B	wgEncodeAwgTfbsSydhK562Stat2Ifna30UniPk.narrowPeak	0.750217
17_B	wgEncodeAwgTfbsSydhK562Ini1IggmusUniPk.narrowPeak	0.749682
17_B	wgEncodeAwgTfbsSydhHelas3NfybIggrabUniPk.narrowPeak	0.749603
17_B	wgEncodeAwgTfbsHaibA549Usf1V0422111Etoh02UniPk.narrowPeak	0.749217
17_B	wgEncodeAwgTfbsHaibHepg2Usf1Pcr1xUniPk.narrowPeak	0.747911
17_B	wgEncodeAwgTfbsSydhHelas3Stat3IggrabUniPk.narrowPeak	0.747289
17_B	wgEncodeAwgTfbsSydhHelas3Tcf7l2c9b92565UcdUniPk.narrowPeak	0.745417
17_B	wgEncodeAwgTfbsSydhHepg2Arid3anb100279IggrabUniPk.narrowPeak	0.74431
17_B	wgEncodeAwgTfbsSydhK562Bhlhe40nb100IggrabUniPk.narrowPeak	0.742955
17_B	wgEncodeAwgTfbsHaibK562Fosl1sc183V0416101UniPk.narrowPeak	0.741774
17_B	wgEncodeAwgTfbsSydhHelas3CjunIggrabUniPk.narrowPeak	0.741359
17_B	wgEncodeAwgTfbsSydhMcf10aesCmycEtoh01HvdUniPk.narrowPeak	0.740328
17_B	wgEncodeAwgTfbsUchicagoK562EjunbUniPk.narrowPeak	0.739472
17_B	wgEncodeAwgTfbsHaibHepg2Hnf4asc8987V0416101UniPk.narrowPeak	0.739468
17_B	wgEncodeAwgTfbsHaibA549Tcf12V0422111Etoh02UniPk.narrowPeak	0.738159
17_B	wgEncodeAwgTfbsSydhHepg2P300sc582IggrabUniPk.narrowPeak	0.737763
17_B	wgEncodeAwgTfbsSydhK562JundIggrabUniPk.narrowPeak	0.735981
17_B	wgEncodeAwgTfbsHaibK562Usf1V0416101UniPk.narrowPeak	0.735932
17_B	wgEncodeAwgTfbsHaibHepg2Foxa2sc6554V0416101UniPk.narrowPeak	0.735899
17_B	wgEncodeAwgTfbsSydhK562Sirt6UniPk.narrowPeak	0.735701
17_B	wgEncodeAwgTfbsSydhHepg2Maffm8194IggrabUniPk.narrowPeak	0.735397
17_B	wgEncodeAwgTfbsSydhU2osKap1UcdUniPk.narrowPeak	0.735295
17_B	wgEncodeAwgTfbsSydhHelas3Baf170IggmusUniPk.narrowPeak	0.732659
17_B	wgEncodeAwgTfbsHaibHepg2Nficsc81335V0422111UniPk.narrowPeak	0.732302
17_B	wgEncodeAwgTfbsHaibA549Fosl2V0422111Etoh02UniPk.narrowPeak	0.731189
17_B	wgEncodeAwgTfbsSydhHek293Tcf7l2UcdUniPk.narrowPeak	0.73088
17_B	wgEncodeAwgTfbsSydhK562CebpbIggrabUniPk.narrowPeak	0.730738
17_B	wgEncodeAwgTfbsSydhHepg2Hnf4aForsklnUniPk.narrowPeak	0.730581
17_B	wgEncodeAwgTfbsSydhHuvecCfosUcdUniPk.narrowPeak	0.730039
17_B	wgEncodeAwgTfbsHaibK562Cebpbsc150V0422111UniPk.narrowPeak	0.729755
17_B	wgEncodeAwgTfbsSydhHelas3Usf2IggmusUniPk.narrowPeak	0.729393
17_B	wgEncodeAwgTfbsSydhHek293Kap1UcdUniPk.narrowPeak	0.728342
17_B	wgEncodeAwgTfbsSydhH1hescCebpbIggrabUniPk.narrowPeak	0.728047
17_B	wgEncodeAwgTfbsHaibK562Nr2f2sc271940V0422111UniPk.narrowPeak	0.726323
17_B	wgEncodeAwgTfbsHaibT47dP300V0416102Dm002p1hUniPk.narrowPeak	0.726253
17_B	wgEncodeAwgTfbsHaibK562Hdac2sc6296V0416102UniPk.narrowPeak	0.725624
17_B	wgEncodeAwgTfbsSydhHelas3Tcf7l2UcdUniPk.narrowPeak	0.725353
17_B	wgEncodeAwgTfbsSydhK562NfybUniPk.narrowPeak	0.725171
17_B	wgEncodeAwgTfbsSydhK562CjunIfng30UniPk.narrowPeak	0.724232
17_B	wgEncodeAwgTfbsSydhShsy5yGata2UcdUniPk.narrowPeak	0.722241
17_B	wgEncodeAwgTfbsSydhPbdefetalGata1UcdUniPk.narrowPeak	0.72168
17_B	wgEncodeAwgTfbsSydhK562P300IggrabUniPk.narrowPeak	0.721097
17_B	wgEncodeAwgTfbsSydhHelas3Rfx5200401194IggrabUniPk.narrowPeak	0.71952
17_B	wgEncodeAwgTfbsHaibH1hescNrsfV0416102UniPk.narrowPeak	0.719167
17_B	wgEncodeAwgTfbsHaibK562Tead4sc101184V0422111UniPk.narrowPeak	0.718563
17_B	wgEncodeAwgTfbsSydhK562CjunIfna30UniPk.narrowPeak	0.717583
17_B	wgEncodeAwgTfbsUchicagoK562EjundUniPk.narrowPeak	0.716765
17_B	wgEncodeAwgTfbsSydhK562Tblr1nb600270IggrabUniPk.narrowPeak	0.716444
17_B	wgEncodeAwgTfbsSydhHepg2CebpbIggrabUniPk.narrowPeak	0.715744
17_B	wgEncodeAwgTfbsHaibEcc1Foxa1sc6553V0416102Dm002p1hUniPk.narrowPeak	0.715413
17_B	wgEncodeAwgTfbsSydhK562Bach1sc14700IggrabUniPk.narrowPeak	0.714286
17_B	wgEncodeAwgTfbsHaibHepg2Fosl2V0416101UniPk.narrowPeak	0.71377
17_B	wgEncodeAwgTfbsSydhHelas3MafkIggrabUniPk.narrowPeak	0.711996
17_B	wgEncodeAwgTfbsHaibT47dFoxa1sc6553V0416102Dm002p1hUniPk.narrowPeak	0.711822
17_B	wgEncodeAwgTfbsHaibHepg2Cebpbsc150V0416101UniPk.narrowPeak	0.71148
17_B	wgEncodeAwgTfbsSydhMcf10aesCmycTam14hHvdUniPk.narrowPeak	0.709774
17_B	wgEncodeAwgTfbsSydhMcf10aesStat3TamUniPk.narrowPeak	0.707856
17_B	wgEncodeAwgTfbsHaibH1hescUsf1Pcr1xUniPk.narrowPeak	0.706962
17_B	wgEncodeAwgTfbsHaibHepg2Tead4sc101184V0422111UniPk.narrowPeak	0.705803
17_B	wgEncodeAwgTfbsSydhK562MaffIggrabUniPk.narrowPeak	0.705315
17_B	wgEncodeAwgTfbsSydhA549CebpbIggrabUniPk.narrowPeak	0.705275
17_B	wgEncodeAwgTfbsHaibHepg2Hnf4gsc6558V0416101UniPk.narrowPeak	0.70406
17_B	wgEncodeAwgTfbsSydhK562Tal1sc12984IggmusUniPk.narrowPeak	0.703097
17_B	wgEncodeAwgTfbsHaibA549P300V0422111Etoh02UniPk.narrowPeak	0.701714
17_B	wgEncodeAwgTfbsHaibSknshraP300V0416102UniPk.narrowPeak	0.700751
17_B	wgEncodeAwgTfbsSydhImr90CebpbIggrabUniPk.narrowPeak	0.700732
17_B	wgEncodeAwgTfbsSydhHelas3CebpbIggrabUniPk.narrowPeak	0.700177
17_B	wgEncodeAwgTfbsHaibHepg2Foxa1sc101058V0416101UniPk.narrowPeak	0.698728
17_B	wgEncodeAwgTfbsSydhHepg2JundIggrabUniPk.narrowPeak	0.697871
17_B	wgEncodeAwgTfbsSydhK562Gata1UcdUniPk.narrowPeak	0.697713
17_B	wgEncodeAwgTfbsHaibK562Stat5asc74442V0422111UniPk.narrowPeak	0.696027
17_B	wgEncodeAwgTfbsSydhMcf10aesStat3Etoh01bUniPk.narrowPeak	0.694985
17_B	wgEncodeAwgTfbsHaibEcc1EralphaaV0416102Est10nm1hUniPk.narrowPeak	0.693888
17_B	wgEncodeAwgTfbsSydhHepg2CjunIggrabUniPk.narrowPeak	0.693398
17_B	wgEncodeAwgTfbsSydhHepg2CebpbForsklnUniPk.narrowPeak	0.692986
17_B	wgEncodeAwgTfbsSydhK562CjunIfna6hUniPk.narrowPeak	0.692402
17_B	wgEncodeAwgTfbsSydhPbdeGata1UcdUniPk.narrowPeak	0.690801
17_B	wgEncodeAwgTfbsHaibHepg2Sp1Pcr1xUniPk.narrowPeak	0.689329
17_B	wgEncodeAwgTfbsSydhHuvecCjunUniPk.narrowPeak	0.688451
17_B	wgEncodeAwgTfbsSydhMcf7Tcf7l2UcdUniPk.narrowPeak	0.688073
17_B	wgEncodeAwgTfbsSydhK562Arid3asc8821IggrabUniPk.narrowPeak	0.68804
17_B	wgEncodeAwgTfbsSydhK562Nfe2UniPk.narrowPeak	0.687805
17_B	wgEncodeAwgTfbsSydhMcf10aesCfosEtoh01HvdUniPk.narrowPeak	0.687771
17_B	wgEncodeAwgTfbsSydhU2osSetdb1UcdUniPk.narrowPeak	0.6875
17_B	wgEncodeAwgTfbsSydhMcf10aesStat3Etoh01cUniPk.narrowPeak	0.686649
17_B	wgEncodeAwgTfbsSydhHelas3Prdm19115IggrabUniPk.narrowPeak	0.680648
17_B	wgEncodeAwgTfbsSydhHelas3JundIggrabUniPk.narrowPeak	0.680287
17_B	wgEncodeAwgTfbsSydhK562Atf106325UniPk.narrowPeak	0.678683
17_B	wgEncodeAwgTfbsHaibHepg2P300V0416101UniPk.narrowPeak	0.674578
17_B	wgEncodeAwgTfbsSydhMcf10aesCfosTamHvdUniPk.narrowPeak	0.673243
17_B	wgEncodeAwgTfbsHaibEcc1EralphaaV0416102Gen1hUniPk.narrowPeak	0.672543
17_B	wgEncodeAwgTfbsSydhMcf10aesStat3Tam112hHvdUniPk.narrowPeak	0.671468
17_B	wgEncodeAwgTfbsSydhMcf10aesStat3Etoh01UniPk.narrowPeak	0.667588
17_B	wgEncodeAwgTfbsSydhK562CfosUniPk.narrowPeak	0.667328
17_B	wgEncodeAwgTfbsSydhK562CjunUniPk.narrowPeak	0.654447
17_B	wgEncodeAwgTfbsHaibHepg2Sp2V0422111UniPk.narrowPeak	0.600655
17_B	wgEncodeAwgTfbsSydhHelas3CfosUniPk.narrowPeak	0.499262
18_Plasma	wgEncodeAwgTfbsSydhGm10847Pol2IggmusUniPk.narrowPeak	0.975786
18_Plasma	wgEncodeAwgTfbsSydhH1hescSuz12UcdUniPk.narrowPeak	0.969285
18_Plasma	wgEncodeAwgTfbsSydhHelas3Nrf1IggmusUniPk.narrowPeak	0.967494
18_Plasma	wgEncodeAwgTfbsSydhGm12878Nrf1IggmusUniPk.narrowPeak	0.966015
18_Plasma	wgEncodeAwgTfbsHaibGm12878Ets1Pcr1xUniPk.narrowPeak	0.962184
18_Plasma	wgEncodeAwgTfbsHaibGm12878Six5Pcr1xUniPk.narrowPeak	0.955496
18_Plasma	wgEncodeAwgTfbsSydhK562Rad21UniPk.narrowPeak	0.955333
18_Plasma	wgEncodeAwgTfbsSydhK562Nrf1IggrabUniPk.narrowPeak	0.952198
18_Plasma	wgEncodeAwgTfbsSydhGm15510Pol2IggmusUniPk.narrowPeak	0.951261
18_Plasma	wgEncodeAwgTfbsHaibGm12878GabpPcr2xUniPk.narrowPeak	0.951134
18_Plasma	wgEncodeAwgTfbsSydhGm18526Pol2IggmusUniPk.narrowPeak	0.950069
18_Plasma	wgEncodeAwgTfbsHaibGm12892Taf1V0416102UniPk.narrowPeak	0.94966
18_Plasma	wgEncodeAwgTfbsHaibGm12878Taf1Pcr1xUniPk.narrowPeak	0.942431
18_Plasma	wgEncodeAwgTfbsSydhGm12878CfosUniPk.narrowPeak	0.94116
18_Plasma	wgEncodeAwgTfbsSydhGm12878E2f4IggmusUniPk.narrowPeak	0.940503
18_Plasma	wgEncodeAwgTfbsHaibGm12891Taf1Pcr1xUniPk.narrowPeak	0.940404
18_Plasma	wgEncodeAwgTfbsUwGm12801CtcfUniPk.narrowPeak	0.938771
18_Plasma	wgEncodeAwgTfbsSydhGm12878Elk112771IggmusUniPk.narrowPeak	0.936767
18_Plasma	wgEncodeAwgTfbsSydhK562E2f4UcdUniPk.narrowPeak	0.936576
18_Plasma	wgEncodeAwgTfbsSydhGm12878Pol2UniPk.narrowPeak	0.936473
18_Plasma	wgEncodeAwgTfbsHaibK562Thap1sc98174V0416101UniPk.narrowPeak	0.93366
18_Plasma	wgEncodeAwgTfbsSydhHek293Pol2UniPk.narrowPeak	0.932019
18_Plasma	wgEncodeAwgTfbsBroadNhekEzh239875UniPk.narrowPeak	0.931377
18_Plasma	wgEncodeAwgTfbsSydhK562Elk112771IggrabUniPk.narrowPeak	0.927298
18_Plasma	wgEncodeAwgTfbsHaibPfsk1Taf1V0416101UniPk.narrowPeak	0.927045
18_Plasma	wgEncodeAwgTfbsSydhHelas3E2f1UniPk.narrowPeak	0.926691
18_Plasma	wgEncodeAwgTfbsSydhHelas3Elk112771IggrabUniPk.narrowPeak	0.925971
18_Plasma	wgEncodeAwgTfbsUtaGm12878CmycUniPk.narrowPeak	0.925213
18_Plasma	wgEncodeAwgTfbsHaibK562Sp2sc643V0416102UniPk.narrowPeak	0.92494
18_Plasma	wgEncodeAwgTfbsSydhH1hescNrf1IggrabUniPk.narrowPeak	0.923623
18_Plasma	wgEncodeAwgTfbsUtaHuvecPol2UniPk.narrowPeak	0.923082
18_Plasma	wgEncodeAwgTfbsHaibK562Six5Pcr1xUniPk.narrowPeak	0.92146
18_Plasma	wgEncodeAwgTfbsSydhGm18951Pol2IggmusUniPk.narrowPeak	0.920109
18_Plasma	wgEncodeAwgTfbsSydhH1hescGtf2f1IggrabUniPk.narrowPeak	0.918219
18_Plasma	wgEncodeAwgTfbsSydhGm12878Sin3anb6001263IggmusUniPk.narrowPeak	0.916642
18_Plasma	wgEncodeAwgTfbsSydhRajiPol2UcdUniPk.narrowPeak	0.916263
18_Plasma	wgEncodeAwgTfbsSydhGm19099Pol2IggmusUniPk.narrowPeak	0.916219
18_Plasma	wgEncodeAwgTfbsBroadHepg2Ezh239875UniPk.narrowPeak	0.914855
18_Plasma	wgEncodeAwgTfbsSydhK562Gtf2f1ab28179IggrabUniPk.narrowPeak	0.914005
18_Plasma	wgEncodeAwgTfbsSydhGm19193Pol2IggmusUniPk.narrowPeak	0.913675
18_Plasma	wgEncodeAwgTfbsUtaGm12878Pol2UniPk.narrowPeak	0.912154
18_Plasma	wgEncodeAwgTfbsSydhGm12892Pol2IggmusUniPk.narrowPeak	0.911989
18_Plasma	wgEncodeAwgTfbsSydhGm12878Ikzf1iknuclaUniPk.narrowPeak	0.911639
18_Plasma	wgEncodeAwgTfbsHaibGm12878Zbtb33Pcr1xUniPk.narrowPeak	0.911198
18_Plasma	wgEncodeAwgTfbsBroadHmecEzh239875UniPk.narrowPeak	0.91114
18_Plasma	wgEncodeAwgTfbsSydhHelas3Hae2f1UniPk.narrowPeak	0.910982
18_Plasma	wgEncodeAwgTfbsBroadNhdfadEzh239875UniPk.narrowPeak	0.910868
18_Plasma	wgEncodeAwgTfbsUtaA549Pol2UniPk.narrowPeak	0.910852
18_Plasma	wgEncodeAwgTfbsUwHl60CtcfUniPk.narrowPeak	0.909979
18_Plasma	wgEncodeAwgTfbsSydhHelas3E2f4UniPk.narrowPeak	0.909869
18_Plasma	wgEncodeAwgTfbsBroadNhlfEzh239875UniPk.narrowPeak	0.909572
18_Plasma	wgEncodeAwgTfbsBroadNhaEzh239875UniPk.narrowPeak	0.90809
18_Plasma	wgEncodeAwgTfbsHaibHepg2GabpPcr2xUniPk.narrowPeak	0.907965
18_Plasma	wgEncodeAwgTfbsHaibEcc1CtcfcV0416102Dm002p1hUniPk.narrowPeak	0.907361
18_Plasma	wgEncodeAwgTfbsSydhGm18505Pol2IggmusUniPk.narrowPeak	0.907239
18_Plasma	wgEncodeAwgTfbsHaibGm12892Pax5c20V0416101UniPk.narrowPeak	0.907142
18_Plasma	wgEncodeAwgTfbsSydhK562Yy1UcdUniPk.narrowPeak	0.907082
18_Plasma	wgEncodeAwgTfbsHaibK562Yy1V0416101UniPk.narrowPeak	0.906275
18_Plasma	wgEncodeAwgTfbsHaibGm12878Bclaf101388V0416101UniPk.narrowPeak	0.90478
18_Plasma	wgEncodeAwgTfbsUtaGlioblaPol2UniPk.narrowPeak	0.904736
18_Plasma	wgEncodeAwgTfbsUtaProgfibPol2UniPk.narrowPeak	0.904472
18_Plasma	wgEncodeAwgTfbsSydhH1hescBrca1IggrabUniPk.narrowPeak	0.903813
18_Plasma	wgEncodeAwgTfbsSydhNt2d1Suz12UcdUniPk.narrowPeak	0.903726
18_Plasma	wgEncodeAwgTfbsUtaMcf7Pol2SerumstvdUniPk.narrowPeak	0.903602
18_Plasma	wgEncodeAwgTfbsSydhNt2d1Yy1UcdUniPk.narrowPeak	0.902624
18_Plasma	wgEncodeAwgTfbsHaibGm12878Zeb1sc25388V0416102UniPk.narrowPeak	0.902595
18_Plasma	wgEncodeAwgTfbsSydhHct116Pol2UcdUniPk.narrowPeak	0.902427
18_Plasma	wgEncodeAwgTfbsSydhK562Pol2Ifng6hUniPk.narrowPeak	0.901465
18_Plasma	wgEncodeAwgTfbsSydhGm12878MaxIggmusUniPk.narrowPeak	0.90011
18_Plasma	wgEncodeAwgTfbsSydhNb4Pol2UniPk.narrowPeak	0.899815
18_Plasma	wgEncodeAwgTfbsSydhK562Gtf2bUniPk.narrowPeak	0.899309
18_Plasma	wgEncodeAwgTfbsHaibGm12891Yy1sc281V0416101UniPk.narrowPeak	0.899103
18_Plasma	wgEncodeAwgTfbsHaibPanc1Sin3ak20V0416101UniPk.narrowPeak	0.899045
18_Plasma	wgEncodeAwgTfbsSydhGm12878Mxi1IggmusUniPk.narrowPeak	0.898356
18_Plasma	wgEncodeAwgTfbsSydhGm12878Pol2IggmusUniPk.narrowPeak	0.896141
18_Plasma	wgEncodeAwgTfbsSydhA549Rad21IggrabUniPk.narrowPeak	0.895752
18_Plasma	wgEncodeAwgTfbsHaibHelas3GabpPcr1xUniPk.narrowPeak	0.895546
18_Plasma	wgEncodeAwgTfbsHaibHepg2Taf1Pcr2xUniPk.narrowPeak	0.89529
18_Plasma	wgEncodeAwgTfbsSydhGm12878Pol2s2IggmusUniPk.narrowPeak	0.894367
18_Plasma	wgEncodeAwgTfbsSydhGm12878P300bUniPk.narrowPeak	0.893862
18_Plasma	wgEncodeAwgTfbsSydhGm12878Mazab85725IggmusUniPk.narrowPeak	0.893831
18_Plasma	wgEncodeAwgTfbsHaibH1hescSp2V0422111UniPk.narrowPeak	0.893152
18_Plasma	wgEncodeAwgTfbsSydhK562Pol2Ifna30UniPk.narrowPeak	0.891607
18_Plasma	wgEncodeAwgTfbsBroadH1hescEzh239875UniPk.narrowPeak	0.891312
18_Plasma	wgEncodeAwgTfbsBroadK562Sap3039731UniPk.narrowPeak	0.890389
18_Plasma	wgEncodeAwgTfbsHaibH1hescTaf7sc101167V0416102UniPk.narrowPeak	0.889338
18_Plasma	wgEncodeAwgTfbsHaibGm12878Elf1sc631V0416101UniPk.narrowPeak	0.888999
18_Plasma	wgEncodeAwgTfbsHaibSknshTaf1V0416101UniPk.narrowPeak	0.888361
18_Plasma	wgEncodeAwgTfbsHaibGm12878P300Pcr1xUniPk.narrowPeak	0.888211
18_Plasma	wgEncodeAwgTfbsSydhHepg2Chd2ab68301IggrabUniPk.narrowPeak	0.888171
18_Plasma	wgEncodeAwgTfbsSydhHepg2Smc3ab9263IggrabUniPk.narrowPeak	0.887452
18_Plasma	wgEncodeAwgTfbsSydhHepg2Tr4UcdUniPk.narrowPeak	0.886857
18_Plasma	wgEncodeAwgTfbsHaibGm12892Pol2V0416102UniPk.narrowPeak	0.886772
18_Plasma	wgEncodeAwgTfbsHaibGm12878Egr1Pcr2xUniPk.narrowPeak	0.886239
18_Plasma	wgEncodeAwgTfbsUtaMcf7Pol2UniPk.narrowPeak	0.886149
18_Plasma	wgEncodeAwgTfbsHaibEcc1Pol2V0416102Dm002p1hUniPk.narrowPeak	0.886097
18_Plasma	wgEncodeAwgTfbsUtaMcf7Pol2SerumstimUniPk.narrowPeak	0.885931
18_Plasma	wgEncodeAwgTfbsSydhGm12891Pol2IggmusUniPk.narrowPeak	0.885703
18_Plasma	wgEncodeAwgTfbsSydhK562Ubfsc13125IggmusUniPk.narrowPeak	0.88564
18_Plasma	wgEncodeAwgTfbsSydhGm12878Smc3ab9263IggmusUniPk.narrowPeak	0.885432
18_Plasma	wgEncodeAwgTfbsSydhHelas3E2f6UniPk.narrowPeak	0.884835
18_Plasma	wgEncodeAwgTfbsSydhGm15510NfkbTnfaIggrabUniPk.narrowPeak	0.884743
18_Plasma	wgEncodeAwgTfbsSydhGm12878Rad21IggrabUniPk.narrowPeak	0.884361
18_Plasma	wgEncodeAwgTfbsSydhK562Smc3ab9263IggrabUniPk.narrowPeak	0.884062
18_Plasma	wgEncodeAwgTfbsHaibH1hescCtcfsc5916V0416102UniPk.narrowPeak	0.884026
18_Plasma	wgEncodeAwgTfbsHaibK562Taf1V0416101UniPk.narrowPeak	0.88393
18_Plasma	wgEncodeAwgTfbsHaibGm12878Rad21V0416101UniPk.narrowPeak	0.883735
18_Plasma	wgEncodeAwgTfbsBroadK562Phf8a301772aUniPk.narrowPeak	0.883667
18_Plasma	wgEncodeAwgTfbsSydhK562Irf1Ifng6hUniPk.narrowPeak	0.88335
18_Plasma	wgEncodeAwgTfbsBroadK562Plu1UniPk.narrowPeak	0.882987
18_Plasma	wgEncodeAwgTfbsSydhK562Pol2Ifng30UniPk.narrowPeak	0.882494
18_Plasma	wgEncodeAwgTfbsHaibGm12891Pol24h8Pcr1xUniPk.narrowPeak	0.88172
18_Plasma	wgEncodeAwgTfbsSydhHelas3Elk4UcdUniPk.narrowPeak	0.880917
18_Plasma	wgEncodeAwgTfbsHaibK562Ets1V0416101UniPk.narrowPeak	0.880484
18_Plasma	wgEncodeAwgTfbsHaibK562Sin3ak20V0416101UniPk.narrowPeak	0.880431
18_Plasma	wgEncodeAwgTfbsUtaHelas3Pol2UniPk.narrowPeak	0.880225
18_Plasma	wgEncodeAwgTfbsBroadNhaCtcfUniPk.narrowPeak	0.880116
18_Plasma	wgEncodeAwgTfbsSydhK562Pol2UniPk.narrowPeak	0.880104
18_Plasma	wgEncodeAwgTfbsSydhGm10847NfkbTnfaIggrabUniPk.narrowPeak	0.880047
18_Plasma	wgEncodeAwgTfbsUwHct116CtcfUniPk.narrowPeak	0.879701
18_Plasma	wgEncodeAwgTfbsHaibH1hescRad21V0416102UniPk.narrowPeak	0.879612
18_Plasma	wgEncodeAwgTfbsHaibH1hescSix5Pcr1xUniPk.narrowPeak	0.879537
18_Plasma	wgEncodeAwgTfbsSydhGm12878Chd2ab68301IggmusUniPk.narrowPeak	0.878959
18_Plasma	wgEncodeAwgTfbsBroadHsmmtEzh239875UniPk.narrowPeak	0.878883
18_Plasma	wgEncodeAwgTfbsSydhH1hescCmycIggrabUniPk.narrowPeak	0.878865
18_Plasma	wgEncodeAwgTfbsHaibGm12891Pol2Pcr1xUniPk.narrowPeak	0.878826
18_Plasma	wgEncodeAwgTfbsHaibHepg2Atf3V0416101UniPk.narrowPeak	0.878703
18_Plasma	wgEncodeAwgTfbsUtaHepg2CmycUniPk.narrowPeak	0.877649
18_Plasma	wgEncodeAwgTfbsSydhGm12878Tblr1ab24550IggmusUniPk.narrowPeak	0.877563
18_Plasma	wgEncodeAwgTfbsHaibGm12892Yy1V0416101UniPk.narrowPeak	0.877526
18_Plasma	wgEncodeAwgTfbsHaibHepg2Pol24h8V0416102UniPk.narrowPeak	0.876918
18_Plasma	wgEncodeAwgTfbsHaibA549Six5V0422111Etoh02UniPk.narrowPeak	0.876358
18_Plasma	wgEncodeAwgTfbsSydhGm18526NfkbTnfaIggrabUniPk.narrowPeak	0.876225
18_Plasma	wgEncodeAwgTfbsSydhK562Pol2Ifna6hUniPk.narrowPeak	0.87608
18_Plasma	wgEncodeAwgTfbsHaibHct116Zbtb33V0416101UniPk.narrowPeak	0.876004
18_Plasma	wgEncodeAwgTfbsSydhHelas3Pol2s2IggrabUniPk.narrowPeak	0.875829
18_Plasma	wgEncodeAwgTfbsSydhGm12878TbpIggmusUniPk.narrowPeak	0.875661
18_Plasma	wgEncodeAwgTfbsHaibA549Taf1V0422111Etoh02UniPk.narrowPeak	0.875451
18_Plasma	wgEncodeAwgTfbsSydhHelas3Pol2UniPk.narrowPeak	0.87522
18_Plasma	wgEncodeAwgTfbsSydhPbdePol2UcdUniPk.narrowPeak	0.875045
18_Plasma	wgEncodeAwgTfbsUwHreCtcfUniPk.narrowPeak	0.875037
18_Plasma	wgEncodeAwgTfbsSydhHelas3Rad21IggrabUniPk.narrowPeak	0.874942
18_Plasma	wgEncodeAwgTfbsHaibHepg2Yy1sc281V0416101UniPk.narrowPeak	0.874887
18_Plasma	wgEncodeAwgTfbsHaibGm12878Pmlsc71910V0422111UniPk.narrowPeak	0.874863
18_Plasma	wgEncodeAwgTfbsHaibA549GrPcr1xDex5nmUniPk.narrowPeak	0.874697
18_Plasma	wgEncodeAwgTfbsSydhGm12878Stat3IggmusUniPk.narrowPeak	0.874474
18_Plasma	wgEncodeAwgTfbsHaibK562Taf7sc101167V0416101UniPk.narrowPeak	0.87429
18_Plasma	wgEncodeAwgTfbsHaibGm12878Cebpbsc150V0422111UniPk.narrowPeak	0.874052
18_Plasma	wgEncodeAwgTfbsBroadK562Rbbp5a300109aUniPk.narrowPeak	0.873502
18_Plasma	wgEncodeAwgTfbsBroadHuvecEzh239875UniPk.narrowPeak	0.873443
18_Plasma	wgEncodeAwgTfbsUtaH1hescPol2UniPk.narrowPeak	0.873391
18_Plasma	wgEncodeAwgTfbsHaibGm12878Tcf3Pcr1xUniPk.narrowPeak	0.872853
18_Plasma	wgEncodeAwgTfbsUwHelas3CtcfUniPk.narrowPeak	0.872087
18_Plasma	wgEncodeAwgTfbsUtaHepg2CtcfUniPk.narrowPeak	0.87194
18_Plasma	wgEncodeAwgTfbsSydhGm12878Chd1a301218aIggmusUniPk.narrowPeak	0.870938
18_Plasma	wgEncodeAwgTfbsHaibA549Ets1V0422111Etoh02UniPk.narrowPeak	0.87093
18_Plasma	wgEncodeAwgTfbsHaibHepg2Sin3ak20Pcr1xUniPk.narrowPeak	0.870674
18_Plasma	wgEncodeAwgTfbsBroadHelas3CtcfUniPk.narrowPeak	0.870553
18_Plasma	wgEncodeAwgTfbsHaibH1hescTaf1V0416102UniPk.narrowPeak	0.870521
18_Plasma	wgEncodeAwgTfbsHaibGm12878Mta3sc81325V0422111UniPk.narrowPeak	0.870331
18_Plasma	wgEncodeAwgTfbsSydhMcf10aesPol2TamUniPk.narrowPeak	0.870177
18_Plasma	wgEncodeAwgTfbsHaibH1hescPol2V0416102UniPk.narrowPeak	0.869832
18_Plasma	wgEncodeAwgTfbsUtaHuvecCtcfUniPk.narrowPeak	0.869652
18_Plasma	wgEncodeAwgTfbsUwNb4CtcfUniPk.narrowPeak	0.868826
18_Plasma	wgEncodeAwgTfbsHaibA549Creb1sc240V0416102Dex100nmUniPk.narrowPeak	0.868759
18_Plasma	wgEncodeAwgTfbsUtaK562CmycUniPk.narrowPeak	0.868757
18_Plasma	wgEncodeAwgTfbsHaibHepg2Zbtb33Pcr1xUniPk.narrowPeak	0.868642
18_Plasma	wgEncodeAwgTfbsHaibH1hescSp4v20V0422111UniPk.narrowPeak	0.868625
18_Plasma	wgEncodeAwgTfbsSydhHepg2Mazab85725IggrabUniPk.narrowPeak	0.868526
18_Plasma	wgEncodeAwgTfbsSydhK562Chd2ab68301IggrabUniPk.narrowPeak	0.867556
18_Plasma	wgEncodeAwgTfbsSydhGm12892NfkbTnfaIggrabUniPk.narrowPeak	0.86736
18_Plasma	wgEncodeAwgTfbsSydhHepg2Pol2ForsklnUniPk.narrowPeak	0.867298
18_Plasma	wgEncodeAwgTfbsHaibT47dCtcfsc5916V0416102Dm002p1hUniPk.narrowPeak	0.867141
18_Plasma	wgEncodeAwgTfbsHaibHct116Yy1sc281V0416101UniPk.narrowPeak	0.866984
18_Plasma	wgEncodeAwgTfbsHaibGm12878Sp1Pcr1xUniPk.narrowPeak	0.866899
18_Plasma	wgEncodeAwgTfbsHaibGm12878Bcl11aPcr1xUniPk.narrowPeak	0.866831
18_Plasma	wgEncodeAwgTfbsSydhHepg2Rad21IggrabUniPk.narrowPeak	0.866706
18_Plasma	wgEncodeAwgTfbsBroadHmecCtcfUniPk.narrowPeak	0.86636
18_Plasma	wgEncodeAwgTfbsSydhHelas3Mazab85725IggrabUniPk.narrowPeak	0.866142
18_Plasma	wgEncodeAwgTfbsSydhH1hescRad21IggrabUniPk.narrowPeak	0.86587
18_Plasma	wgEncodeAwgTfbsBroadK562Chd1a301218aUniPk.narrowPeak	0.865414
18_Plasma	wgEncodeAwgTfbsUwHaspCtcfUniPk.narrowPeak	0.864713
18_Plasma	wgEncodeAwgTfbsHaibGm12878Pol24h8Pcr1xUniPk.narrowPeak	0.863983
18_Plasma	wgEncodeAwgTfbsBroadHepg2CtcfUniPk.narrowPeak	0.863802
18_Plasma	wgEncodeAwgTfbsHaibGm12892Pol24h8V0416102UniPk.narrowPeak	0.863719
18_Plasma	wgEncodeAwgTfbsBroadK562Hdac1sc6298UniPk.narrowPeak	0.863669
18_Plasma	wgEncodeAwgTfbsHaibA549Pol2Pcr2xDex100nmUniPk.narrowPeak	0.863315
18_Plasma	wgEncodeAwgTfbsHaibGm12878Foxm1sc502V0422111UniPk.narrowPeak	0.863085
18_Plasma	wgEncodeAwgTfbsBroadHsmmCtcfUniPk.narrowPeak	0.862892
18_Plasma	wgEncodeAwgTfbsHaibGm12891Pou2f2Pcr1xUniPk.narrowPeak	0.862621
18_Plasma	wgEncodeAwgTfbsHaibA549Yy1cV0422111Etoh02UniPk.narrowPeak	0.862576
18_Plasma	wgEncodeAwgTfbsHaibA549Ctcfsc5916Pcr1xEtoh02UniPk.narrowPeak	0.862502
18_Plasma	wgEncodeAwgTfbsHaibGm12878Mef2csc13268V0416101UniPk.narrowPeak	0.862415
18_Plasma	wgEncodeAwgTfbsSydhGm18951NfkbTnfaIggrabUniPk.narrowPeak	0.862291
18_Plasma	wgEncodeAwgTfbsSydhGm12878WhipIggmusUniPk.narrowPeak	0.862086
18_Plasma	wgEncodeAwgTfbsHaibGm12878Pol2Pcr2xUniPk.narrowPeak	0.861954
18_Plasma	wgEncodeAwgTfbsUwA549CtcfUniPk.narrowPeak	0.861494
18_Plasma	wgEncodeAwgTfbsHaibGm12878Tcf12Pcr1xUniPk.narrowPeak	0.861335
18_Plasma	wgEncodeAwgTfbsHaibA549Ctcfsc5916Pcr1xDex100nmUniPk.narrowPeak	0.861099
18_Plasma	wgEncodeAwgTfbsUwGm12865CtcfUniPk.narrowPeak	0.861005
18_Plasma	wgEncodeAwgTfbsHaibGm12878Yy1sc281Pcr1xUniPk.narrowPeak	0.860438
18_Plasma	wgEncodeAwgTfbsUtaGm12891CtcfUniPk.narrowPeak	0.860332
18_Plasma	wgEncodeAwgTfbsUwNhlfCtcfUniPk.narrowPeak	0.859898
18_Plasma	wgEncodeAwgTfbsHaibGm12878Nficsc81335V0422111UniPk.narrowPeak	0.859878
18_Plasma	wgEncodeAwgTfbsSydhHepg2Pol2IggrabUniPk.narrowPeak	0.859853
18_Plasma	wgEncodeAwgTfbsSydhShsy5yGata3sc269sc269UcdUniPk.narrowPeak	0.859655
18_Plasma	wgEncodeAwgTfbsHaibGm12878Stat5asc74442V0422111UniPk.narrowPeak	0.859534
18_Plasma	wgEncodeAwgTfbsUwGm12875CtcfUniPk.narrowPeak	0.859415
18_Plasma	wgEncodeAwgTfbsHaibGm12878BatfPcr1xUniPk.narrowPeak	0.85929
18_Plasma	wgEncodeAwgTfbsHaibK562Zbtb7asc34508V0416101UniPk.narrowPeak	0.858998
18_Plasma	wgEncodeAwgTfbsSydhGm19193NfkbTnfaIggrabUniPk.narrowPeak	0.858972
18_Plasma	wgEncodeAwgTfbsBroadNhlfCtcfUniPk.narrowPeak	0.858953
18_Plasma	wgEncodeAwgTfbsUwHmfCtcfUniPk.narrowPeak	0.858503
18_Plasma	wgEncodeAwgTfbsUtaMcf7CmycSerumstimUniPk.narrowPeak	0.858489
18_Plasma	wgEncodeAwgTfbsHaibHelas3Taf1Pcr1xUniPk.narrowPeak	0.858308
18_Plasma	wgEncodeAwgTfbsSydhK562TbpIggmusUniPk.narrowPeak	0.85819
18_Plasma	wgEncodeAwgTfbsHaibGm12878Irf4sc6059Pcr1xUniPk.narrowPeak	0.857835
18_Plasma	wgEncodeAwgTfbsUwGm06990CtcfUniPk.narrowPeak	0.857831
18_Plasma	wgEncodeAwgTfbsHaibSknshraCtcfV0416102UniPk.narrowPeak	0.857539
18_Plasma	wgEncodeAwgTfbsSydhGm12878Bhlhe40cIggmusUniPk.narrowPeak	0.857251
18_Plasma	wgEncodeAwgTfbsSydhK562CmycUniPk.narrowPeak	0.857058
18_Plasma	wgEncodeAwgTfbsUwHacCtcfUniPk.narrowPeak	0.856921
18_Plasma	wgEncodeAwgTfbsSydhHelas3Znf143IggrabUniPk.narrowPeak	0.856714
18_Plasma	wgEncodeAwgTfbsUwNhekCtcfUniPk.narrowPeak	0.856579
18_Plasma	wgEncodeAwgTfbsSydhGm18505NfkbTnfaIggrabUniPk.narrowPeak	0.856556
18_Plasma	wgEncodeAwgTfbsSydhImr90Rad21IggrabUniPk.narrowPeak	0.8565
18_Plasma	wgEncodeAwgTfbsHaibSknshraRad21V0416102UniPk.narrowPeak	0.856356
18_Plasma	wgEncodeAwgTfbsSydhGm12878Rfx5200401194IggmusUniPk.narrowPeak	0.854927
18_Plasma	wgEncodeAwgTfbsHaibGm12878SrfPcr2xUniPk.narrowPeak	0.853985
18_Plasma	wgEncodeAwgTfbsSydhImr90Pol2IggrabUniPk.narrowPeak	0.853964
18_Plasma	wgEncodeAwgTfbsUtaGm12878CtcfUniPk.narrowPeak	0.853902
18_Plasma	wgEncodeAwgTfbsHaibHepg2Pol2Pcr2xUniPk.narrowPeak	0.853688
18_Plasma	wgEncodeAwgTfbsSydhA549MaxIggrabUniPk.narrowPeak	0.853178
18_Plasma	wgEncodeAwgTfbsSydhGm12878P300IggmusUniPk.narrowPeak	0.852402
18_Plasma	wgEncodeAwgTfbsHaibGm12878Nfatc1sc17834V0422111UniPk.narrowPeak	0.852354
18_Plasma	wgEncodeAwgTfbsSydhHepg2MaxIggrabUniPk.narrowPeak	0.851896
18_Plasma	wgEncodeAwgTfbsHaibH1hescGabpPcr1xUniPk.narrowPeak	0.851849
18_Plasma	wgEncodeAwgTfbsSydhH1hescChd2IggrabUniPk.narrowPeak	0.851841
18_Plasma	wgEncodeAwgTfbsSydhGm19099NfkbTnfaIggrabUniPk.narrowPeak	0.851564
18_Plasma	wgEncodeAwgTfbsUwHpfCtcfUniPk.narrowPeak	0.851003
18_Plasma	wgEncodeAwgTfbsUtaProgfibCtcfUniPk.narrowPeak	0.850949
18_Plasma	wgEncodeAwgTfbsSydhH1hescTbpIggrabUniPk.narrowPeak	0.850928
18_Plasma	wgEncodeAwgTfbsSydhGm12878Ctcfsc15914c20UniPk.narrowPeak	0.850888
18_Plasma	wgEncodeAwgTfbsUtaGm19238CtcfUniPk.narrowPeak	0.850731
18_Plasma	wgEncodeAwgTfbsSydhHepg2TbpIggrabUniPk.narrowPeak	0.850303
18_Plasma	wgEncodeAwgTfbsHaibK562E2f6V0416102UniPk.narrowPeak	0.850226
18_Plasma	wgEncodeAwgTfbsSydhK562Hmgn3UniPk.narrowPeak	0.850078
18_Plasma	wgEncodeAwgTfbsSydhHuvecPol2UniPk.narrowPeak	0.850054
18_Plasma	wgEncodeAwgTfbsHaibA549Foxa1V0416102Dex100nmUniPk.narrowPeak	0.849812
18_Plasma	wgEncodeAwgTfbsHaibGm12878Pax5c20Pcr1xUniPk.narrowPeak	0.849662
18_Plasma	wgEncodeAwgTfbsSydhGm12878NfkbTnfaIggrabUniPk.narrowPeak	0.849372
18_Plasma	wgEncodeAwgTfbsBroadK562CtcfUniPk.narrowPeak	0.84926
18_Plasma	wgEncodeAwgTfbsHaibGm12878Mef2aPcr1xUniPk.narrowPeak	0.849224
18_Plasma	wgEncodeAwgTfbsHaibPanc1Pol24h8V0416101UniPk.narrowPeak	0.849059
18_Plasma	wgEncodeAwgTfbsUwGm12873CtcfUniPk.narrowPeak	0.849
18_Plasma	wgEncodeAwgTfbsUtaFibroblCtcfUniPk.narrowPeak	0.848928
18_Plasma	wgEncodeAwgTfbsUwGm12864CtcfUniPk.narrowPeak	0.848917
18_Plasma	wgEncodeAwgTfbsSydhGm12891NfkbTnfaIggrabUniPk.narrowPeak	0.848717
18_Plasma	wgEncodeAwgTfbsHaibK562Rad21V0416102UniPk.narrowPeak	0.848692
18_Plasma	wgEncodeAwgTfbsHaibA549Elf1V0422111Etoh02UniPk.narrowPeak	0.848596
18_Plasma	wgEncodeAwgTfbsUwGm12874CtcfUniPk.narrowPeak	0.848592
18_Plasma	wgEncodeAwgTfbsHaibGm12878Pou2f2Pcr1xUniPk.narrowPeak	0.848507
18_Plasma	wgEncodeAwgTfbsUwHrpeCtcfUniPk.narrowPeak	0.848439
18_Plasma	wgEncodeAwgTfbsUwHek293CtcfUniPk.narrowPeak	0.848269
18_Plasma	wgEncodeAwgTfbsHaibHelas3Pol2Pcr1xUniPk.narrowPeak	0.847887
18_Plasma	wgEncodeAwgTfbsUwNhdfneoCtcfUniPk.narrowPeak	0.847712
18_Plasma	wgEncodeAwgTfbsSydhH1hescChd1a301218aIggrabUniPk.narrowPeak	0.847678
18_Plasma	wgEncodeAwgTfbsUtaK562Pol2UniPk.narrowPeak	0.847562
18_Plasma	wgEncodeAwgTfbsUwHepg2CtcfUniPk.narrowPeak	0.847426
18_Plasma	wgEncodeAwgTfbsSydhK562Mxi1af4185IggrabUniPk.narrowPeak	0.847326
18_Plasma	wgEncodeAwgTfbsHaibH1hescSin3ak20Pcr1xUniPk.narrowPeak	0.846923
18_Plasma	wgEncodeAwgTfbsUwWi38CtcfUniPk.narrowPeak	0.84686
18_Plasma	wgEncodeAwgTfbsSydhHepg2Mxi1UniPk.narrowPeak	0.846585
18_Plasma	wgEncodeAwgTfbsHaibA549Pol2Pcr2xEtoh02UniPk.narrowPeak	0.846433
18_Plasma	wgEncodeAwgTfbsUwAg09309CtcfUniPk.narrowPeak	0.84616
18_Plasma	wgEncodeAwgTfbsSydhMcf10aesPol2Etoh01UniPk.narrowPeak	0.845841
18_Plasma	wgEncodeAwgTfbsUwHcfaaCtcfUniPk.narrowPeak	0.845797
18_Plasma	wgEncodeAwgTfbsBroadNhekCtcfUniPk.narrowPeak	0.845577
18_Plasma	wgEncodeAwgTfbsHaibGm12878Atf2sc81188V0422111UniPk.narrowPeak	0.844873
18_Plasma	wgEncodeAwgTfbsUwAg10803CtcfUniPk.narrowPeak	0.84455
18_Plasma	wgEncodeAwgTfbsHaibHepg2Rad21V0416101UniPk.narrowPeak	0.84426
18_Plasma	wgEncodeAwgTfbsSydhMcf7Hae2f1UcdUniPk.narrowPeak	0.844098
18_Plasma	wgEncodeAwgTfbsSydhHelas3Ini1IggmusUniPk.narrowPeak	0.843951
18_Plasma	wgEncodeAwgTfbsSydhGm12878Ebf1sc137065UniPk.narrowPeak	0.843626
18_Plasma	wgEncodeAwgTfbsBroadH1hescRbbp5a300109aUniPk.narrowPeak	0.843423
18_Plasma	wgEncodeAwgTfbsHaibH1hescAtf3V0416102UniPk.narrowPeak	0.842816
18_Plasma	wgEncodeAwgTfbsSydhGm12878Znf143166181apUniPk.narrowPeak	0.842166
18_Plasma	wgEncodeAwgTfbsBroadH1hescChd1a301218aUniPk.narrowPeak	0.842052
18_Plasma	wgEncodeAwgTfbsHaibHepg2Ctcfsc5916V0416101UniPk.narrowPeak	0.841965
18_Plasma	wgEncodeAwgTfbsUwHvmfCtcfUniPk.narrowPeak	0.841835
18_Plasma	wgEncodeAwgTfbsHaibGm12878Bcl3V0416101UniPk.narrowPeak	0.841605
18_Plasma	wgEncodeAwgTfbsUwGm12878CtcfUniPk.narrowPeak	0.841494
18_Plasma	wgEncodeAwgTfbsBroadGm12878Ezh239875UniPk.narrowPeak	0.840737
18_Plasma	wgEncodeAwgTfbsUtaMcf7CtcfEstroUniPk.narrowPeak	0.840712
18_Plasma	wgEncodeAwgTfbsSydhHelas3NfyaIggrabUniPk.narrowPeak	0.840446
18_Plasma	wgEncodeAwgTfbsUwHcmCtcfUniPk.narrowPeak	0.84039
18_Plasma	wgEncodeAwgTfbsUwAg04450CtcfUniPk.narrowPeak	0.840136
18_Plasma	wgEncodeAwgTfbsHaibHct116Pol24h8V0416101UniPk.narrowPeak	0.8399
18_Plasma	wgEncodeAwgTfbsUwHeeCtcfUniPk.narrowPeak	0.839466
18_Plasma	wgEncodeAwgTfbsUwSaecCtcfUniPk.narrowPeak	0.839031
18_Plasma	wgEncodeAwgTfbsUwHffCtcfUniPk.narrowPeak	0.838837
18_Plasma	wgEncodeAwgTfbsBroadHelas3Pol2bUniPk.narrowPeak	0.838563
18_Plasma	wgEncodeAwgTfbsUwHffmycCtcfUniPk.narrowPeak	0.838325
18_Plasma	wgEncodeAwgTfbsUwAoafCtcfUniPk.narrowPeak	0.838232
18_Plasma	wgEncodeAwgTfbsHaibK562Pol2V0416101UniPk.narrowPeak	0.837921
18_Plasma	wgEncodeAwgTfbsUtaHepg2Pol2UniPk.narrowPeak	0.837612
18_Plasma	wgEncodeAwgTfbsUtaGm19239CtcfUniPk.narrowPeak	0.837506
18_Plasma	wgEncodeAwgTfbsHaibHuvecPol2Pcr1xUniPk.narrowPeak	0.83747
18_Plasma	wgEncodeAwgTfbsUwCaco2CtcfUniPk.narrowPeak	0.836749
18_Plasma	wgEncodeAwgTfbsUwBe2cCtcfUniPk.narrowPeak	0.836595
18_Plasma	wgEncodeAwgTfbsSydhK562Ubtfsab1404509IggmusUniPk.narrowPeak	0.836494
18_Plasma	wgEncodeAwgTfbsSydhMcf10aesE2f4TamHvdUniPk.narrowPeak	0.836444
18_Plasma	wgEncodeAwgTfbsUwK562CtcfUniPk.narrowPeak	0.835686
18_Plasma	wgEncodeAwgTfbsHaibGm12878Ebf1sc137065Pcr1xUniPk.narrowPeak	0.835646
18_Plasma	wgEncodeAwgTfbsUtaK562CtcfUniPk.narrowPeak	0.835588
18_Plasma	wgEncodeAwgTfbsSydhA549Bhlhe40IggrabUniPk.narrowPeak	0.835318
18_Plasma	wgEncodeAwgTfbsUwHbmecCtcfUniPk.narrowPeak	0.835298
18_Plasma	wgEncodeAwgTfbsUwAg09319CtcfUniPk.narrowPeak	0.834927
18_Plasma	wgEncodeAwgTfbsUwSknshraCtcfUniPk.narrowPeak	0.834638
18_Plasma	wgEncodeAwgTfbsUtaMcf7CmycEstroUniPk.narrowPeak	0.834532
18_Plasma	wgEncodeAwgTfbsBroadDnd41CtcfUniPk.narrowPeak	0.83418
18_Plasma	wgEncodeAwgTfbsHaibGm12878Pax5n19Pcr1xUniPk.narrowPeak	0.83389
18_Plasma	wgEncodeAwgTfbsUwGm12872CtcfUniPk.narrowPeak	0.83371
18_Plasma	wgEncodeAwgTfbsHaibK562Bclaf101388Pcr1xUniPk.narrowPeak	0.833606
18_Plasma	wgEncodeAwgTfbsHaibHepg2Zbtb7aV0416101UniPk.narrowPeak	0.833604
18_Plasma	wgEncodeAwgTfbsBroadH1hescCtcfUniPk.narrowPeak	0.833515
18_Plasma	wgEncodeAwgTfbsUtaNhekCtcfUniPk.narrowPeak	0.83348
18_Plasma	wgEncodeAwgTfbsSydhK562E2f6UcdUniPk.narrowPeak	0.833232
18_Plasma	wgEncodeAwgTfbsBroadNhdfadCtcfUniPk.narrowPeak	0.83316
18_Plasma	wgEncodeAwgTfbsBroadHsmmtCtcfUniPk.narrowPeak	0.832637
18_Plasma	wgEncodeAwgTfbsHaibH1hescJundV0416102UniPk.narrowPeak	0.832478
18_Plasma	wgEncodeAwgTfbsSydhH1hescMxi1IggrabUniPk.narrowPeak	0.832444
18_Plasma	wgEncodeAwgTfbsUwRptecCtcfUniPk.narrowPeak	0.832254
18_Plasma	wgEncodeAwgTfbsBroadHuvecCtcfUniPk.narrowPeak	0.832232
18_Plasma	wgEncodeAwgTfbsUtaHelas3CtcfUniPk.narrowPeak	0.831827
18_Plasma	wgEncodeAwgTfbsHaibSknshSin3ak20V0416101UniPk.narrowPeak	0.830887
18_Plasma	wgEncodeAwgTfbsHaibK562Sp1Pcr1xUniPk.narrowPeak	0.830354
18_Plasma	wgEncodeAwgTfbsUtaMcf7CmycSerumstvdUniPk.narrowPeak	0.830025
18_Plasma	wgEncodeAwgTfbsUtaGm19240CtcfUniPk.narrowPeak	0.829671
18_Plasma	wgEncodeAwgTfbsUtaA549CtcfUniPk.narrowPeak	0.829587
18_Plasma	wgEncodeAwgTfbsUtaGm12892CtcfUniPk.narrowPeak	0.828799
18_Plasma	wgEncodeAwgTfbsBroadGm12878CtcfUniPk.narrowPeak	0.82839
18_Plasma	wgEncodeAwgTfbsHaibH1hescP300V0416102UniPk.narrowPeak	0.8282
18_Plasma	wgEncodeAwgTfbsHaibSknmcPol24h8V0416101UniPk.narrowPeak	0.827934
18_Plasma	wgEncodeAwgTfbsHaibSknshraYy1sc281V0416102UniPk.narrowPeak	0.827498
18_Plasma	wgEncodeAwgTfbsHaibGm12878Usf1Pcr2xUniPk.narrowPeak	0.827137
18_Plasma	wgEncodeAwgTfbsHaibHepg2NrsfV0416101UniPk.narrowPeak	0.826821
18_Plasma	wgEncodeAwgTfbsSydhHuvecMaxUniPk.narrowPeak	0.826284
18_Plasma	wgEncodeAwgTfbsSydhH1hescSin3anb6001263IggrabUniPk.narrowPeak	0.825258
18_Plasma	wgEncodeAwgTfbsHaibH1hescPol24h8V0416102UniPk.narrowPeak	0.824732
18_Plasma	wgEncodeAwgTfbsSydhMcf10aesCfosTam14hHvdUniPk.narrowPeak	0.824656
18_Plasma	wgEncodeAwgTfbsSydhHelas3Mxi1af4185IggrabUniPk.narrowPeak	0.824412
18_Plasma	wgEncodeAwgTfbsUwHpafCtcfUniPk.narrowPeak	0.824387
18_Plasma	wgEncodeAwgTfbsHaibK562SrfV0416101UniPk.narrowPeak	0.824309
18_Plasma	wgEncodeAwgTfbsHaibGm12878Pu1Pcr1xUniPk.narrowPeak	0.824215
18_Plasma	wgEncodeAwgTfbsSydhHelas3CmycUniPk.narrowPeak	0.824173
18_Plasma	wgEncodeAwgTfbsUwWerirb1CtcfUniPk.narrowPeak	0.824012
18_Plasma	wgEncodeAwgTfbsUwMcf7CtcfUniPk.narrowPeak	0.823292
18_Plasma	wgEncodeAwgTfbsBroadK562Hdac2a300705aUniPk.narrowPeak	0.823104
18_Plasma	wgEncodeAwgTfbsHaibH1hescSrfPcr1xUniPk.narrowPeak	0.822563
18_Plasma	wgEncodeAwgTfbsSydhK562CtcfbIggrabUniPk.narrowPeak	0.822558
18_Plasma	wgEncodeAwgTfbsUtaMcf7CtcfUniPk.narrowPeak	0.822449
18_Plasma	wgEncodeAwgTfbsHaibK562Ctcflsc98982V0416101UniPk.narrowPeak	0.822428
18_Plasma	wgEncodeAwgTfbsUtaHuvecCmycUniPk.narrowPeak	0.822354
18_Plasma	wgEncodeAwgTfbsUwHuvecCtcfUniPk.narrowPeak	0.82224
18_Plasma	wgEncodeAwgTfbsUtaHelas3CmycUniPk.narrowPeak	0.821709
18_Plasma	wgEncodeAwgTfbsHaibGm12878Runx3sc101553V0422111UniPk.narrowPeak	0.821693
18_Plasma	wgEncodeAwgTfbsSydhHepg2Corestsc30189IggrabUniPk.narrowPeak	0.821338
18_Plasma	wgEncodeAwgTfbsHaibGm12891Pax5c20V0416101UniPk.narrowPeak	0.821299
18_Plasma	wgEncodeAwgTfbsBroadHuvecPol2bUniPk.narrowPeak	0.82127
18_Plasma	wgEncodeAwgTfbsUtaMcf7CtcfSerumstvdUniPk.narrowPeak	0.821135
18_Plasma	wgEncodeAwgTfbsHaibA549GabpV0422111Etoh02UniPk.narrowPeak	0.820554
18_Plasma	wgEncodeAwgTfbsUwAg04449CtcfUniPk.narrowPeak	0.820403
18_Plasma	wgEncodeAwgTfbsSydhH1hescZnf143IggrabUniPk.narrowPeak	0.820071
18_Plasma	wgEncodeAwgTfbsHaibH1hescEgr1V0416102UniPk.narrowPeak	0.819756
18_Plasma	wgEncodeAwgTfbsHaibHepg2Elf1sc631V0416101UniPk.narrowPeak	0.818006
18_Plasma	wgEncodeAwgTfbsSydhK562Mazab85725IggrabUniPk.narrowPeak	0.817545
18_Plasma	wgEncodeAwgTfbsHaibGm12891Pu1Pcr1xUniPk.narrowPeak	0.817496
18_Plasma	wgEncodeAwgTfbsSydhHelas3P300sc584sc584IggrabUniPk.narrowPeak	0.817186
18_Plasma	wgEncodeAwgTfbsUtaMcf7CmycVehUniPk.narrowPeak	0.817169
18_Plasma	wgEncodeAwgTfbsSydhK562Irf1Ifng30UniPk.narrowPeak	0.817032
18_Plasma	wgEncodeAwgTfbsUtaGlioblaCtcfUniPk.narrowPeak	0.816371
18_Plasma	wgEncodeAwgTfbsBroadOsteoblCtcfUniPk.narrowPeak	0.816354
18_Plasma	wgEncodeAwgTfbsSydhK562CmycIfna30UniPk.narrowPeak	0.814805
18_Plasma	wgEncodeAwgTfbsHaibK562Yy1V0416102UniPk.narrowPeak	0.814318
18_Plasma	wgEncodeAwgTfbsSydhK562CmycIggrabUniPk.narrowPeak	0.814278
18_Plasma	wgEncodeAwgTfbsUtaH1hescCtcfUniPk.narrowPeak	0.814103
18_Plasma	wgEncodeAwgTfbsSydhHelas3Smc3ab9263IggrabUniPk.narrowPeak	0.813957
18_Plasma	wgEncodeAwgTfbsSydhK562MaxIggrabUniPk.narrowPeak	0.81295
18_Plasma	wgEncodeAwgTfbsHaibU87NrsfPcr2xUniPk.narrowPeak	0.812672
18_Plasma	wgEncodeAwgTfbsHaibH1hescAtf2sc81188V0422111UniPk.narrowPeak	0.812482
18_Plasma	wgEncodeAwgTfbsHaibPfsk1Sin3ak20V0416101UniPk.narrowPeak	0.812451
18_Plasma	wgEncodeAwgTfbsSydhGm12878Usf2IggmusUniPk.narrowPeak	0.812229
18_Plasma	wgEncodeAwgTfbsUwHcpeCtcfUniPk.narrowPeak	0.810682
18_Plasma	wgEncodeAwgTfbsBroadK562Pol2bUniPk.narrowPeak	0.810668
18_Plasma	wgEncodeAwgTfbsSydhK562Setdb1UcdUniPk.narrowPeak	0.810611
18_Plasma	wgEncodeAwgTfbsSydhK562Ccnt2UniPk.narrowPeak	0.810544
18_Plasma	wgEncodeAwgTfbsUtaMcf7CtcfSerumstimUniPk.narrowPeak	0.810372
18_Plasma	wgEncodeAwgTfbsSydhHelas3Brca1a300IggrabUniPk.narrowPeak	0.809878
18_Plasma	wgEncodeAwgTfbsHaibH1hescYy1sc281V0416102UniPk.narrowPeak	0.809516
18_Plasma	wgEncodeAwgTfbsHaibSknshPol24h8V0416101UniPk.narrowPeak	0.809118
18_Plasma	wgEncodeAwgTfbsSydhK562CmycIfna6hUniPk.narrowPeak	0.808314
18_Plasma	wgEncodeAwgTfbsSydhK562Irf1Ifna6hUniPk.narrowPeak	0.807398
18_Plasma	wgEncodeAwgTfbsHaibK562GabpV0416101UniPk.narrowPeak	0.807299
18_Plasma	wgEncodeAwgTfbsSydhK562Pol2s2IggrabUniPk.narrowPeak	0.80706
18_Plasma	wgEncodeAwgTfbsUwHmecCtcfUniPk.narrowPeak	0.806945
18_Plasma	wgEncodeAwgTfbsHaibPfsk1Foxp2Pcr2xUniPk.narrowPeak	0.806845
18_Plasma	wgEncodeAwgTfbsSydhHelas3Zkscan1hpa006672IggrabUniPk.narrowPeak	0.805916
18_Plasma	wgEncodeAwgTfbsHaibA549Sin3ak20V0422111Etoh02UniPk.narrowPeak	0.805011
18_Plasma	wgEncodeAwgTfbsSydhK562Znf143IggrabUniPk.narrowPeak	0.803796
18_Plasma	wgEncodeAwgTfbsSydhK562CmycIfng6hUniPk.narrowPeak	0.803533
18_Plasma	wgEncodeAwgTfbsUtaMcf7CtcfVehUniPk.narrowPeak	0.803021
18_Plasma	wgEncodeAwgTfbsUwBjCtcfUniPk.narrowPeak	0.802639
18_Plasma	wgEncodeAwgTfbsSydhH1hescJundIggrabUniPk.narrowPeak	0.801255
18_Plasma	wgEncodeAwgTfbsSydhK562Znf263UcdUniPk.narrowPeak	0.799567
18_Plasma	wgEncodeAwgTfbsHaibHepg2Cebpdsc636V0416101UniPk.narrowPeak	0.799489
18_Plasma	wgEncodeAwgTfbsSydhNb4CmycUniPk.narrowPeak	0.799274
18_Plasma	wgEncodeAwgTfbsSydhHelas3MaxIggrabUniPk.narrowPeak	0.79911
18_Plasma	wgEncodeAwgTfbsSydhK562NfyaUniPk.narrowPeak	0.798626
18_Plasma	wgEncodeAwgTfbsHaibK562Elf1sc631V0416102UniPk.narrowPeak	0.798325
18_Plasma	wgEncodeAwgTfbsSydhHelas3Chd2IggrabUniPk.narrowPeak	0.797624
18_Plasma	wgEncodeAwgTfbsHaibH1hescHdac2sc6296V0416102UniPk.narrowPeak	0.797199
18_Plasma	wgEncodeAwgTfbsSydhHelas3TbpIggrabUniPk.narrowPeak	0.797044
18_Plasma	wgEncodeAwgTfbsSydhHelas3Gtf2f1ab28179IggrabUniPk.narrowPeak	0.796905
18_Plasma	wgEncodeAwgTfbsHaibU87Pol24h8V0416101UniPk.narrowPeak	0.796826
18_Plasma	wgEncodeAwgTfbsHaibA549GrPcr1xDex50nmUniPk.narrowPeak	0.795818
18_Plasma	wgEncodeAwgTfbsSydhHek293tZnf263UcdUniPk.narrowPeak	0.795739
18_Plasma	wgEncodeAwgTfbsBroadNhekPol2bUniPk.narrowPeak	0.795444
18_Plasma	wgEncodeAwgTfbsSydhK562Tblr1ab24550IggrabUniPk.narrowPeak	0.795334
18_Plasma	wgEncodeAwgTfbsHaibSknshNrsfPcr2xUniPk.narrowPeak	0.795184
18_Plasma	wgEncodeAwgTfbsHaibK562Pmlsc71910V0422111UniPk.narrowPeak	0.795081
18_Plasma	wgEncodeAwgTfbsSydhHepg2Rfx5200401194IggrabUniPk.narrowPeak	0.794284
18_Plasma	wgEncodeAwgTfbsHaibK562Zbtb33Pcr1xUniPk.narrowPeak	0.793954
18_Plasma	wgEncodeAwgTfbsSydhH1hescCtbp2UcdUniPk.narrowPeak	0.793069
18_Plasma	wgEncodeAwgTfbsSydhMcf7Gata3sc269UcdUniPk.narrowPeak	0.79273
18_Plasma	wgEncodeAwgTfbsSydhH1hescBach1sc14700IggrabUniPk.narrowPeak	0.792211
18_Plasma	wgEncodeAwgTfbsHaibK562MaxV0416102UniPk.narrowPeak	0.790775
18_Plasma	wgEncodeAwgTfbsSydhImr90CtcfbIggrabUniPk.narrowPeak	0.790411
18_Plasma	wgEncodeAwgTfbsUchicagoK562Egata2UniPk.narrowPeak	0.790276
18_Plasma	wgEncodeAwgTfbsSydhMcf7Znf217UcdUniPk.narrowPeak	0.790154
18_Plasma	wgEncodeAwgTfbsSydhHepg2Bhlhe40cIggrabUniPk.narrowPeak	0.789727
18_Plasma	wgEncodeAwgTfbsSydhHepg2Pol2s2IggrabUniPk.narrowPeak	0.789461
18_Plasma	wgEncodeAwgTfbsHaibGm12878Pbx3Pcr1xUniPk.narrowPeak	0.789434
18_Plasma	wgEncodeAwgTfbsHaibA549Atf3V0422111Etoh02UniPk.narrowPeak	0.788881
18_Plasma	wgEncodeAwgTfbsHaibHepg2SrfV0416101UniPk.narrowPeak	0.788526
18_Plasma	wgEncodeAwgTfbsHaibK562CtcfcPcr1xUniPk.narrowPeak	0.787572
18_Plasma	wgEncodeAwgTfbsHaibH1hescTcf12Pcr1xUniPk.narrowPeak	0.786306
18_Plasma	wgEncodeAwgTfbsSydhK562Pol2IggmusUniPk.narrowPeak	0.785867
18_Plasma	wgEncodeAwgTfbsSydhH1hescUsf2IggrabUniPk.narrowPeak	0.785119
18_Plasma	wgEncodeAwgTfbsSydhH1hescMaxUcdUniPk.narrowPeak	0.784836
18_Plasma	wgEncodeAwgTfbsSydhK562CmycIfng30UniPk.narrowPeak	0.784725
18_Plasma	wgEncodeAwgTfbsSydhK562Usf2IggrabUniPk.narrowPeak	0.784534
18_Plasma	wgEncodeAwgTfbsHaibK562Gata2sc267Pcr1xUniPk.narrowPeak	0.784148
18_Plasma	wgEncodeAwgTfbsHaibK562Egr1V0416101UniPk.narrowPeak	0.783679
18_Plasma	wgEncodeAwgTfbsHaibA549Zbtb33V0422111Etoh02UniPk.narrowPeak	0.783334
18_Plasma	wgEncodeAwgTfbsSydhHct116Tcf7l2UcdUniPk.narrowPeak	0.783022
18_Plasma	wgEncodeAwgTfbsSydhMcf10aesCfosTam112hHvdUniPk.narrowPeak	0.782997
18_Plasma	wgEncodeAwgTfbsHaibH1hescSp1Pcr1xUniPk.narrowPeak	0.781022
18_Plasma	wgEncodeAwgTfbsHaibGm12878NrsfPcr1xUniPk.narrowPeak	0.78073
18_Plasma	wgEncodeAwgTfbsHaibT47dEralphaaPcr2xGen1hUniPk.narrowPeak	0.780529
18_Plasma	wgEncodeAwgTfbsSydhK562Stat1Ifng6hUniPk.narrowPeak	0.779587
18_Plasma	wgEncodeAwgTfbsHaibHuvecPol24h8V0416101UniPk.narrowPeak	0.779295
18_Plasma	wgEncodeAwgTfbsSydhHelas3Baf155IggmusUniPk.narrowPeak	0.778452
18_Plasma	wgEncodeAwgTfbsSydhNb4MaxUniPk.narrowPeak	0.778208
18_Plasma	wgEncodeAwgTfbsHaibHepg2Mybl2sc81192V0422111UniPk.narrowPeak	0.777919
18_Plasma	wgEncodeAwgTfbsHaibK562Fosl1sc183V0416101UniPk.narrowPeak	0.777524
18_Plasma	wgEncodeAwgTfbsHaibA549NrsfV0422111Etoh02UniPk.narrowPeak	0.775809
18_Plasma	wgEncodeAwgTfbsHaibA549Usf1V0422111Etoh02UniPk.narrowPeak	0.773936
18_Plasma	wgEncodeAwgTfbsHaibK562Cbx3sc101004V0422111UniPk.narrowPeak	0.771599
18_Plasma	wgEncodeAwgTfbsHaibSknmcFoxp2Pcr2xUniPk.narrowPeak	0.771297
18_Plasma	wgEncodeAwgTfbsSydhHuvecCfosUcdUniPk.narrowPeak	0.771178
18_Plasma	wgEncodeAwgTfbsSydhHuvecGata2UcdUniPk.narrowPeak	0.770012
18_Plasma	wgEncodeAwgTfbsSydhGm12878NfybIggmusUniPk.narrowPeak	0.769974
18_Plasma	wgEncodeAwgTfbsSydhHelas3Stat1Ifng30UniPk.narrowPeak	0.768281
18_Plasma	wgEncodeAwgTfbsSydhA549Pol2s2IggrabUniPk.narrowPeak	0.767954
18_Plasma	wgEncodeAwgTfbsSydhK562Bhlhe40nb100IggrabUniPk.narrowPeak	0.767536
18_Plasma	wgEncodeAwgTfbsUchicagoK562EfosUniPk.narrowPeak	0.767529
18_Plasma	wgEncodeAwgTfbsHaibT47dEralphaaV0416102Est10nm1hUniPk.narrowPeak	0.767518
18_Plasma	wgEncodeAwgTfbsHaibA549Fosl2V0422111Etoh02UniPk.narrowPeak	0.766532
18_Plasma	wgEncodeAwgTfbsSydhH1hescMafkIggrabUniPk.narrowPeak	0.764745
18_Plasma	wgEncodeAwgTfbsHaibA549Usf1Pcr1xEtoh02UniPk.narrowPeak	0.763835
18_Plasma	wgEncodeAwgTfbsHaibH1hescTead4sc101184V0422111UniPk.narrowPeak	0.763793
18_Plasma	wgEncodeAwgTfbsHaibHelas3NrsfPcr1xUniPk.narrowPeak	0.762103
18_Plasma	wgEncodeAwgTfbsHaibHepg2Foxa2sc6554V0416101UniPk.narrowPeak	0.762063
18_Plasma	wgEncodeAwgTfbsSydhHelas3Corestsc30189IggrabUniPk.narrowPeak	0.762036
18_Plasma	wgEncodeAwgTfbsHaibHepg2NrsfPcr2xUniPk.narrowPeak	0.761658
18_Plasma	wgEncodeAwgTfbsSydhPanc1Tcf7l2UcdUniPk.narrowPeak	0.760802
18_Plasma	wgEncodeAwgTfbsHaibK562Pu1Pcr1xUniPk.narrowPeak	0.759428
18_Plasma	wgEncodeAwgTfbsHaibHepg2Mbd4sc271530V0422111UniPk.narrowPeak	0.759337
18_Plasma	wgEncodeAwgTfbsHaibPfsk1NrsfPcr2xUniPk.narrowPeak	0.759119
18_Plasma	wgEncodeAwgTfbsHaibA549Usf1Pcr1xDex100nmUniPk.narrowPeak	0.758786
18_Plasma	wgEncodeAwgTfbsSydhHelas3NfybIggrabUniPk.narrowPeak	0.756668
18_Plasma	wgEncodeAwgTfbsHaibPanc1NrsfPcr2xUniPk.narrowPeak	0.756174
18_Plasma	wgEncodeAwgTfbsHaibK562Pol24h8V0416101UniPk.narrowPeak	0.7548
18_Plasma	wgEncodeAwgTfbsHaibA549Bcl3V0422111Etoh02UniPk.narrowPeak	0.75427
18_Plasma	wgEncodeAwgTfbsHaibSknshraUsf1sc8983V0416102UniPk.narrowPeak	0.75201
18_Plasma	wgEncodeAwgTfbsHaibHepg2Hdac2sc6296V0416101UniPk.narrowPeak	0.751754
18_Plasma	wgEncodeAwgTfbsSydhHepg2Usf2IggrabUniPk.narrowPeak	0.751437
18_Plasma	wgEncodeAwgTfbsSydhHelas3CjunIggrabUniPk.narrowPeak	0.750806
18_Plasma	wgEncodeAwgTfbsSydhHelas3Ap2alphaUniPk.narrowPeak	0.750478
18_Plasma	wgEncodeAwgTfbsSydhHelas3Tcf7l2c9b92565UcdUniPk.narrowPeak	0.748265
18_Plasma	wgEncodeAwgTfbsSydhHelas3Baf170IggmusUniPk.narrowPeak	0.748127
18_Plasma	wgEncodeAwgTfbsSydhHelas3Ap2gammaUniPk.narrowPeak	0.747955
18_Plasma	wgEncodeAwgTfbsSydhK562Ini1IggmusUniPk.narrowPeak	0.746062
18_Plasma	wgEncodeAwgTfbsSydhK562Stat2Ifna30UniPk.narrowPeak	0.745431
18_Plasma	wgEncodeAwgTfbsHaibHepg2Nficsc81335V0422111UniPk.narrowPeak	0.744375
18_Plasma	wgEncodeAwgTfbsSydhK562Brg1IggmusUniPk.narrowPeak	0.742895
18_Plasma	wgEncodeAwgTfbsHaibA549GrPcr2xDex100nmUniPk.narrowPeak	0.742777
18_Plasma	wgEncodeAwgTfbsSydhK562CjunIfng6hUniPk.narrowPeak	0.741786
18_Plasma	wgEncodeAwgTfbsHaibK562Atf3V0416101UniPk.narrowPeak	0.741749
18_Plasma	wgEncodeAwgTfbsSydhHepg2Arid3anb100279IggrabUniPk.narrowPeak	0.741693
18_Plasma	wgEncodeAwgTfbsHaibH1hescUsf1Pcr1xUniPk.narrowPeak	0.741608
18_Plasma	wgEncodeAwgTfbsHaibSknshNrsfV0416101UniPk.narrowPeak	0.74126
18_Plasma	wgEncodeAwgTfbsSydhHepg2Mafkab50322IggrabUniPk.narrowPeak	0.740929
18_Plasma	wgEncodeAwgTfbsHaibA549Tcf12V0422111Etoh02UniPk.narrowPeak	0.740884
18_Plasma	wgEncodeAwgTfbsHaibK562Usf1V0416101UniPk.narrowPeak	0.740673
18_Plasma	wgEncodeAwgTfbsSydhU2osKap1UcdUniPk.narrowPeak	0.740303
18_Plasma	wgEncodeAwgTfbsSydhK562NfybUniPk.narrowPeak	0.740287
18_Plasma	wgEncodeAwgTfbsHaibEcc1GrV0416102Dex100nmUniPk.narrowPeak	0.739816
18_Plasma	wgEncodeAwgTfbsHaibK562Nr2f2sc271940V0422111UniPk.narrowPeak	0.739149
18_Plasma	wgEncodeAwgTfbsSydhK562Corestsc30189IggrabUniPk.narrowPeak	0.739001
18_Plasma	wgEncodeAwgTfbsHaibT47dFoxa1sc6553V0416102Dm002p1hUniPk.narrowPeak	0.738908
18_Plasma	wgEncodeAwgTfbsHaibHepg2RxraPcr1xUniPk.narrowPeak	0.738364
18_Plasma	wgEncodeAwgTfbsSydhHelas3Rfx5200401194IggrabUniPk.narrowPeak	0.738341
18_Plasma	wgEncodeAwgTfbsSydhHek293Kap1UcdUniPk.narrowPeak	0.738109
18_Plasma	wgEncodeAwgTfbsSydhMcf10aesCfosEtoh01HvdUniPk.narrowPeak	0.737601
18_Plasma	wgEncodeAwgTfbsHaibHepg2Hnf4asc8987V0416101UniPk.narrowPeak	0.737359
18_Plasma	wgEncodeAwgTfbsSydhHelas3Tcf7l2UcdUniPk.narrowPeak	0.736188
18_Plasma	wgEncodeAwgTfbsHaibHepg2Foxa1sc101058V0416101UniPk.narrowPeak	0.73592
18_Plasma	wgEncodeAwgTfbsHaibK562Mef2aV0416101UniPk.narrowPeak	0.735776
18_Plasma	wgEncodeAwgTfbsHaibHepg2Hnf4gsc6558V0416101UniPk.narrowPeak	0.735583
18_Plasma	wgEncodeAwgTfbsHaibK562Hdac2sc6296V0416102UniPk.narrowPeak	0.735308
18_Plasma	wgEncodeAwgTfbsSydhImr90MafkIggrabUniPk.narrowPeak	0.734828
18_Plasma	wgEncodeAwgTfbsSydhK562CjunIfng30UniPk.narrowPeak	0.734606
18_Plasma	wgEncodeAwgTfbsHaibT47dGata3sc268V0416102Dm002p1hUniPk.narrowPeak	0.732526
18_Plasma	wgEncodeAwgTfbsSydhHelas3JundIggrabUniPk.narrowPeak	0.732052
18_Plasma	wgEncodeAwgTfbsSydhImr90CebpbIggrabUniPk.narrowPeak	0.731722
18_Plasma	wgEncodeAwgTfbsHaibHepg2Usf1Pcr1xUniPk.narrowPeak	0.73091
18_Plasma	wgEncodeAwgTfbsSydhHepg2Maffm8194IggrabUniPk.narrowPeak	0.730425
18_Plasma	wgEncodeAwgTfbsHaibK562Tead4sc101184V0422111UniPk.narrowPeak	0.729883
18_Plasma	wgEncodeAwgTfbsHaibHepg2JundPcr1xUniPk.narrowPeak	0.729515
18_Plasma	wgEncodeAwgTfbsHaibHepg2Foxa1sc6553V0416101UniPk.narrowPeak	0.72933
18_Plasma	wgEncodeAwgTfbsSydhU2osSetdb1UcdUniPk.narrowPeak	0.727483
18_Plasma	wgEncodeAwgTfbsHaibK562Trim28sc81411V0422111UniPk.narrowPeak	0.727244
18_Plasma	wgEncodeAwgTfbsHaibH1hescNrsfV0416102UniPk.narrowPeak	0.726651
18_Plasma	wgEncodeAwgTfbsSydhH1hescCebpbIggrabUniPk.narrowPeak	0.725687
18_Plasma	wgEncodeAwgTfbsSydhK562Corestab24166IggrabUniPk.narrowPeak	0.724764
18_Plasma	wgEncodeAwgTfbsSydhHuvecCjunUniPk.narrowPeak	0.72463
18_Plasma	wgEncodeAwgTfbsHaibA549P300V0422111Etoh02UniPk.narrowPeak	0.724019
18_Plasma	wgEncodeAwgTfbsSydhHepg2CjunIggrabUniPk.narrowPeak	0.723932
18_Plasma	wgEncodeAwgTfbsSydhMcf10aesStat3Etoh01cUniPk.narrowPeak	0.72319
18_Plasma	wgEncodeAwgTfbsHaibK562NrsfV0416102UniPk.narrowPeak	0.722145
18_Plasma	wgEncodeAwgTfbsSydhHepg2P300sc582IggrabUniPk.narrowPeak	0.721918
18_Plasma	wgEncodeAwgTfbsHaibHepg2Fosl2V0416101UniPk.narrowPeak	0.721384
18_Plasma	wgEncodeAwgTfbsSydhK562Sirt6UniPk.narrowPeak	0.721322
18_Plasma	wgEncodeAwgTfbsSydhK562CebpbIggrabUniPk.narrowPeak	0.720955
18_Plasma	wgEncodeAwgTfbsSydhK562P300IggrabUniPk.narrowPeak	0.720789
18_Plasma	wgEncodeAwgTfbsUchicagoK562EjunbUniPk.narrowPeak	0.720695
18_Plasma	wgEncodeAwgTfbsSydhK562Bach1sc14700IggrabUniPk.narrowPeak	0.720458
18_Plasma	wgEncodeAwgTfbsSydhMcf10aesStat3Tam112hHvdUniPk.narrowPeak	0.72038
18_Plasma	wgEncodeAwgTfbsSydhHek293Tcf7l2UcdUniPk.narrowPeak	0.719926
18_Plasma	wgEncodeAwgTfbsSydhK562Gata2UcdUniPk.narrowPeak	0.719784
18_Plasma	wgEncodeAwgTfbsSydhMcf10aesCmycEtoh01HvdUniPk.narrowPeak	0.71956
18_Plasma	wgEncodeAwgTfbsSydhK562Tblr1nb600270IggrabUniPk.narrowPeak	0.719206
18_Plasma	wgEncodeAwgTfbsHaibHepg2Tead4sc101184V0422111UniPk.narrowPeak	0.718446
18_Plasma	wgEncodeAwgTfbsSydhShsy5yGata2UcdUniPk.narrowPeak	0.71797
18_Plasma	wgEncodeAwgTfbsSydhHepg2CebpbIggrabUniPk.narrowPeak	0.717894
18_Plasma	wgEncodeAwgTfbsSydhHelas3CebpbIggrabUniPk.narrowPeak	0.717694
18_Plasma	wgEncodeAwgTfbsSydhK562JundIggrabUniPk.narrowPeak	0.71625
18_Plasma	wgEncodeAwgTfbsSydhHelas3Usf2IggmusUniPk.narrowPeak	0.715947
18_Plasma	wgEncodeAwgTfbsHaibT47dP300V0416102Dm002p1hUniPk.narrowPeak	0.714999
18_Plasma	wgEncodeAwgTfbsSydhK562CjunIfna30UniPk.narrowPeak	0.714837
18_Plasma	wgEncodeAwgTfbsSydhHelas3MafkIggrabUniPk.narrowPeak	0.713893
18_Plasma	wgEncodeAwgTfbsSydhK562CjunIfna6hUniPk.narrowPeak	0.71275
18_Plasma	wgEncodeAwgTfbsUchicagoK562EjundUniPk.narrowPeak	0.712587
18_Plasma	wgEncodeAwgTfbsSydhMcf7Tcf7l2UcdUniPk.narrowPeak	0.712173
18_Plasma	wgEncodeAwgTfbsSydhHepg2Mafksc477IggrabUniPk.narrowPeak	0.712071
18_Plasma	wgEncodeAwgTfbsSydhHepg2JundIggrabUniPk.narrowPeak	0.711306
18_Plasma	wgEncodeAwgTfbsSydhHelas3Stat3IggrabUniPk.narrowPeak	0.71115
18_Plasma	wgEncodeAwgTfbsHaibEcc1Foxa1sc6553V0416102Dm002p1hUniPk.narrowPeak	0.707402
18_Plasma	wgEncodeAwgTfbsHaibEcc1EralphaaV0416102Est10nm1hUniPk.narrowPeak	0.70669
18_Plasma	wgEncodeAwgTfbsSydhK562MaffIggrabUniPk.narrowPeak	0.706595
18_Plasma	wgEncodeAwgTfbsSydhMcf10aesStat3Etoh01bUniPk.narrowPeak	0.70645
18_Plasma	wgEncodeAwgTfbsSydhPbdefetalGata1UcdUniPk.narrowPeak	0.706091
18_Plasma	wgEncodeAwgTfbsSydhHelas3Prdm19115IggrabUniPk.narrowPeak	0.706017
18_Plasma	wgEncodeAwgTfbsSydhK562Mafkab50322IggrabUniPk.narrowPeak	0.704208
18_Plasma	wgEncodeAwgTfbsHaibK562Stat5asc74442V0422111UniPk.narrowPeak	0.697297
18_Plasma	wgEncodeAwgTfbsSydhK562CjunUniPk.narrowPeak	0.695024
18_Plasma	wgEncodeAwgTfbsHaibHepg2P300V0416101UniPk.narrowPeak	0.694677
18_Plasma	wgEncodeAwgTfbsHaibEcc1EralphaaV0416102Gen1hUniPk.narrowPeak	0.694038
18_Plasma	wgEncodeAwgTfbsSydhK562Tal1sc12984IggmusUniPk.narrowPeak	0.693244
18_Plasma	wgEncodeAwgTfbsSydhHepg2Hnf4aForsklnUniPk.narrowPeak	0.691933
18_Plasma	wgEncodeAwgTfbsSydhK562Arid3asc8821IggrabUniPk.narrowPeak	0.690399
18_Plasma	wgEncodeAwgTfbsSydhK562Gata1UcdUniPk.narrowPeak	0.69038
18_Plasma	wgEncodeAwgTfbsSydhMcf10aesCfosTamHvdUniPk.narrowPeak	0.688191
18_Plasma	wgEncodeAwgTfbsSydhA549CebpbIggrabUniPk.narrowPeak	0.684234
18_Plasma	wgEncodeAwgTfbsSydhPbdeGata1UcdUniPk.narrowPeak	0.683695
18_Plasma	wgEncodeAwgTfbsSydhMcf10aesStat3Etoh01UniPk.narrowPeak	0.682325
18_Plasma	wgEncodeAwgTfbsHaibSknshraP300V0416102UniPk.narrowPeak	0.681057
18_Plasma	wgEncodeAwgTfbsSydhMcf10aesStat3TamUniPk.narrowPeak	0.67999
18_Plasma	wgEncodeAwgTfbsHaibHepg2Cebpbsc150V0416101UniPk.narrowPeak	0.679728
18_Plasma	wgEncodeAwgTfbsSydhK562Nfe2UniPk.narrowPeak	0.679261
18_Plasma	wgEncodeAwgTfbsHaibK562Cebpbsc150V0422111UniPk.narrowPeak	0.678236
18_Plasma	wgEncodeAwgTfbsSydhMcf10aesCmycTam14hHvdUniPk.narrowPeak	0.677913
18_Plasma	wgEncodeAwgTfbsSydhHepg2CebpbForsklnUniPk.narrowPeak	0.672641
18_Plasma	wgEncodeAwgTfbsSydhK562CfosUniPk.narrowPeak	0.670971
18_Plasma	wgEncodeAwgTfbsSydhK562Atf106325UniPk.narrowPeak	0.667742
18_Plasma	wgEncodeAwgTfbsHaibHepg2Sp1Pcr1xUniPk.narrowPeak	0.665835
18_Plasma	wgEncodeAwgTfbsHaibHepg2Sp2V0422111UniPk.narrowPeak	0.632482
18_Plasma	wgEncodeAwgTfbsSydhHelas3CfosUniPk.narrowPeak	0.533122
19_CD8.N	wgEncodeAwgTfbsSydhH1hescSuz12UcdUniPk.narrowPeak	0.985552
19_CD8.N	wgEncodeAwgTfbsSydhNt2d1Suz12UcdUniPk.narrowPeak	0.953824
19_CD8.N	wgEncodeAwgTfbsSydhHelas3Nrf1IggmusUniPk.narrowPeak	0.953802
19_CD8.N	wgEncodeAwgTfbsSydhGm12878Nrf1IggmusUniPk.narrowPeak	0.943989
19_CD8.N	wgEncodeAwgTfbsBroadNhekEzh239875UniPk.narrowPeak	0.942437
19_CD8.N	wgEncodeAwgTfbsSydhGm10847Pol2IggmusUniPk.narrowPeak	0.939835
19_CD8.N	wgEncodeAwgTfbsBroadH1hescEzh239875UniPk.narrowPeak	0.936838
19_CD8.N	wgEncodeAwgTfbsHaibGm12878Ets1Pcr1xUniPk.narrowPeak	0.936558
19_CD8.N	wgEncodeAwgTfbsHaibGm12878Six5Pcr1xUniPk.narrowPeak	0.936453
19_CD8.N	wgEncodeAwgTfbsSydhK562Nrf1IggrabUniPk.narrowPeak	0.935911
19_CD8.N	wgEncodeAwgTfbsBroadNhaEzh239875UniPk.narrowPeak	0.932832
19_CD8.N	wgEncodeAwgTfbsSydhHepg2Smc3ab9263IggrabUniPk.narrowPeak	0.930087
19_CD8.N	wgEncodeAwgTfbsHaibGm12878GabpPcr2xUniPk.narrowPeak	0.928849
19_CD8.N	wgEncodeAwgTfbsSydhHek293Pol2UniPk.narrowPeak	0.927624
19_CD8.N	wgEncodeAwgTfbsSydhH1hescNrf1IggrabUniPk.narrowPeak	0.924993
19_CD8.N	wgEncodeAwgTfbsBroadHmecEzh239875UniPk.narrowPeak	0.924001
19_CD8.N	wgEncodeAwgTfbsHaibPfsk1Taf1V0416101UniPk.narrowPeak	0.921935
19_CD8.N	wgEncodeAwgTfbsHaibK562Thap1sc98174V0416101UniPk.narrowPeak	0.920579
19_CD8.N	wgEncodeAwgTfbsSydhK562E2f4UcdUniPk.narrowPeak	0.919448
19_CD8.N	wgEncodeAwgTfbsUwGm12801CtcfUniPk.narrowPeak	0.917735
19_CD8.N	wgEncodeAwgTfbsSydhGm12878E2f4IggmusUniPk.narrowPeak	0.916338
19_CD8.N	wgEncodeAwgTfbsBroadNhdfadEzh239875UniPk.narrowPeak	0.915859
19_CD8.N	wgEncodeAwgTfbsBroadHepg2Ezh239875UniPk.narrowPeak	0.914542
19_CD8.N	wgEncodeAwgTfbsSydhGm12878Pol2UniPk.narrowPeak	0.914259
19_CD8.N	wgEncodeAwgTfbsSydhGm12878CfosUniPk.narrowPeak	0.913549
19_CD8.N	wgEncodeAwgTfbsSydhK562Elk112771IggrabUniPk.narrowPeak	0.912951
19_CD8.N	wgEncodeAwgTfbsHaibK562Six5Pcr1xUniPk.narrowPeak	0.910119
19_CD8.N	wgEncodeAwgTfbsBroadNhlfEzh239875UniPk.narrowPeak	0.908407
19_CD8.N	wgEncodeAwgTfbsHaibK562Sp2sc643V0416102UniPk.narrowPeak	0.90652
19_CD8.N	wgEncodeAwgTfbsSydhK562Gtf2f1ab28179IggrabUniPk.narrowPeak	0.905618
19_CD8.N	wgEncodeAwgTfbsSydhK562Rad21UniPk.narrowPeak	0.905321
19_CD8.N	wgEncodeAwgTfbsSydhGm18526Pol2IggmusUniPk.narrowPeak	0.905203
19_CD8.N	wgEncodeAwgTfbsHaibGm12892Taf1V0416102UniPk.narrowPeak	0.903242
19_CD8.N	wgEncodeAwgTfbsSydhGm15510Pol2IggmusUniPk.narrowPeak	0.903149
19_CD8.N	wgEncodeAwgTfbsSydhGm12878Elk112771IggmusUniPk.narrowPeak	0.902034
19_CD8.N	wgEncodeAwgTfbsUtaHuvecPol2UniPk.narrowPeak	0.901414
19_CD8.N	wgEncodeAwgTfbsSydhHelas3Elk112771IggrabUniPk.narrowPeak	0.900688
19_CD8.N	wgEncodeAwgTfbsSydhK562Yy1UcdUniPk.narrowPeak	0.898874
19_CD8.N	wgEncodeAwgTfbsSydhH1hescGtf2f1IggrabUniPk.narrowPeak	0.897618
19_CD8.N	wgEncodeAwgTfbsSydhHelas3Hae2f1UniPk.narrowPeak	0.897202
19_CD8.N	wgEncodeAwgTfbsHaibHepg2GabpPcr2xUniPk.narrowPeak	0.896382
19_CD8.N	wgEncodeAwgTfbsUtaGm12878CmycUniPk.narrowPeak	0.895079
19_CD8.N	wgEncodeAwgTfbsUtaHuvecCtcfUniPk.narrowPeak	0.894907
19_CD8.N	wgEncodeAwgTfbsSydhNb4Pol2UniPk.narrowPeak	0.894011
19_CD8.N	wgEncodeAwgTfbsHaibHepg2Taf1Pcr2xUniPk.narrowPeak	0.893758
19_CD8.N	wgEncodeAwgTfbsHaibGm12891Taf1Pcr1xUniPk.narrowPeak	0.891948
19_CD8.N	wgEncodeAwgTfbsSydhK562Pol2Ifng6hUniPk.narrowPeak	0.891412
19_CD8.N	wgEncodeAwgTfbsSydhNt2d1Yy1UcdUniPk.narrowPeak	0.890479
19_CD8.N	wgEncodeAwgTfbsSydhGm18951Pol2IggmusUniPk.narrowPeak	0.889946
19_CD8.N	wgEncodeAwgTfbsSydhHelas3E2f1UniPk.narrowPeak	0.888692
19_CD8.N	wgEncodeAwgTfbsSydhHelas3E2f4UniPk.narrowPeak	0.887948
19_CD8.N	wgEncodeAwgTfbsUtaMcf7Pol2SerumstvdUniPk.narrowPeak	0.887663
19_CD8.N	wgEncodeAwgTfbsUtaMcf7Pol2UniPk.narrowPeak	0.887135
19_CD8.N	wgEncodeAwgTfbsUtaA549Pol2UniPk.narrowPeak	0.886553
19_CD8.N	wgEncodeAwgTfbsSydhHepg2Tr4UcdUniPk.narrowPeak	0.886452
19_CD8.N	wgEncodeAwgTfbsSydhRajiPol2UcdUniPk.narrowPeak	0.88585
19_CD8.N	wgEncodeAwgTfbsSydhK562Pol2Ifna30UniPk.narrowPeak	0.885635
19_CD8.N	wgEncodeAwgTfbsSydhK562Pol2Ifna6hUniPk.narrowPeak	0.884057
19_CD8.N	wgEncodeAwgTfbsHaibA549Ctcfsc5916Pcr1xDex100nmUniPk.narrowPeak	0.883757
19_CD8.N	wgEncodeAwgTfbsSydhGm12878Rad21IggrabUniPk.narrowPeak	0.882422
19_CD8.N	wgEncodeAwgTfbsUtaProgfibPol2UniPk.narrowPeak	0.882224
19_CD8.N	wgEncodeAwgTfbsSydhK562Gtf2bUniPk.narrowPeak	0.882064
19_CD8.N	wgEncodeAwgTfbsSydhK562Pol2Ifng30UniPk.narrowPeak	0.881559
19_CD8.N	wgEncodeAwgTfbsHaibT47dCtcfsc5916V0416102Dm002p1hUniPk.narrowPeak	0.881274
19_CD8.N	wgEncodeAwgTfbsHaibA549Taf1V0422111Etoh02UniPk.narrowPeak	0.880993
19_CD8.N	wgEncodeAwgTfbsHaibA549Six5V0422111Etoh02UniPk.narrowPeak	0.880556
19_CD8.N	wgEncodeAwgTfbsUtaGlioblaPol2UniPk.narrowPeak	0.879819
19_CD8.N	wgEncodeAwgTfbsHaibHelas3GabpPcr1xUniPk.narrowPeak	0.879672
19_CD8.N	wgEncodeAwgTfbsHaibPanc1Sin3ak20V0416101UniPk.narrowPeak	0.879463
19_CD8.N	wgEncodeAwgTfbsSydhHct116Pol2UcdUniPk.narrowPeak	0.879313
19_CD8.N	wgEncodeAwgTfbsUtaGm12878Pol2UniPk.narrowPeak	0.879065
19_CD8.N	wgEncodeAwgTfbsBroadHsmmCtcfUniPk.narrowPeak	0.878993
19_CD8.N	wgEncodeAwgTfbsUtaMcf7Pol2SerumstimUniPk.narrowPeak	0.878641
19_CD8.N	wgEncodeAwgTfbsBroadNhaCtcfUniPk.narrowPeak	0.878151
19_CD8.N	wgEncodeAwgTfbsHaibGm12878Taf1Pcr1xUniPk.narrowPeak	0.877567
19_CD8.N	wgEncodeAwgTfbsSydhGm12878Smc3ab9263IggmusUniPk.narrowPeak	0.877025
19_CD8.N	wgEncodeAwgTfbsHaibSknshTaf1V0416101UniPk.narrowPeak	0.876707
19_CD8.N	wgEncodeAwgTfbsBroadK562Sap3039731UniPk.narrowPeak	0.876675
19_CD8.N	wgEncodeAwgTfbsHaibK562Yy1V0416101UniPk.narrowPeak	0.875958
19_CD8.N	wgEncodeAwgTfbsSydhH1hescBrca1IggrabUniPk.narrowPeak	0.875349
19_CD8.N	wgEncodeAwgTfbsSydhHelas3Pol2s2IggrabUniPk.narrowPeak	0.87516
19_CD8.N	wgEncodeAwgTfbsSydhHelas3Rad21IggrabUniPk.narrowPeak	0.87408
19_CD8.N	wgEncodeAwgTfbsSydhA549Rad21IggrabUniPk.narrowPeak	0.873433
19_CD8.N	wgEncodeAwgTfbsSydhHepg2Chd2ab68301IggrabUniPk.narrowPeak	0.873343
19_CD8.N	wgEncodeAwgTfbsUwHct116CtcfUniPk.narrowPeak	0.873097
19_CD8.N	wgEncodeAwgTfbsHaibK562Ets1V0416101UniPk.narrowPeak	0.873087
19_CD8.N	wgEncodeAwgTfbsSydhHelas3Elk4UcdUniPk.narrowPeak	0.873035
19_CD8.N	wgEncodeAwgTfbsSydhGm18505Pol2IggmusUniPk.narrowPeak	0.872863
19_CD8.N	wgEncodeAwgTfbsUtaHelas3Pol2UniPk.narrowPeak	0.872854
19_CD8.N	wgEncodeAwgTfbsHaibH1hescSp2V0422111UniPk.narrowPeak	0.872295
19_CD8.N	wgEncodeAwgTfbsHaibGm12891Yy1sc281V0416101UniPk.narrowPeak	0.872241
19_CD8.N	wgEncodeAwgTfbsHaibEcc1Pol2V0416102Dm002p1hUniPk.narrowPeak	0.871685
19_CD8.N	wgEncodeAwgTfbsHaibK562Taf1V0416101UniPk.narrowPeak	0.871328
19_CD8.N	wgEncodeAwgTfbsHaibHct116Zbtb33V0416101UniPk.narrowPeak	0.870262
19_CD8.N	wgEncodeAwgTfbsBroadHsmmtEzh239875UniPk.narrowPeak	0.870228
19_CD8.N	wgEncodeAwgTfbsSydhGm12878Sin3anb6001263IggmusUniPk.narrowPeak	0.870001
19_CD8.N	wgEncodeAwgTfbsSydhGm12892Pol2IggmusUniPk.narrowPeak	0.869866
19_CD8.N	wgEncodeAwgTfbsSydhK562Irf1Ifng6hUniPk.narrowPeak	0.869533
19_CD8.N	wgEncodeAwgTfbsHaibH1hescSix5Pcr1xUniPk.narrowPeak	0.869339
19_CD8.N	wgEncodeAwgTfbsSydhGm19099Pol2IggmusUniPk.narrowPeak	0.869193
19_CD8.N	wgEncodeAwgTfbsUtaHepg2CtcfUniPk.narrowPeak	0.868913
19_CD8.N	wgEncodeAwgTfbsHaibHepg2Yy1sc281V0416101UniPk.narrowPeak	0.868035
19_CD8.N	wgEncodeAwgTfbsUwHl60CtcfUniPk.narrowPeak	0.867847
19_CD8.N	wgEncodeAwgTfbsSydhK562Smc3ab9263IggrabUniPk.narrowPeak	0.867519
19_CD8.N	wgEncodeAwgTfbsHaibK562Sin3ak20V0416101UniPk.narrowPeak	0.867387
19_CD8.N	wgEncodeAwgTfbsSydhK562Pol2UniPk.narrowPeak	0.86694
19_CD8.N	wgEncodeAwgTfbsHaibA549Creb1sc240V0416102Dex100nmUniPk.narrowPeak	0.866768
19_CD8.N	wgEncodeAwgTfbsUwHcfaaCtcfUniPk.narrowPeak	0.866575
19_CD8.N	wgEncodeAwgTfbsSydhK562Ubfsc13125IggmusUniPk.narrowPeak	0.866079
19_CD8.N	wgEncodeAwgTfbsBroadHuvecEzh239875UniPk.narrowPeak	0.865658
19_CD8.N	wgEncodeAwgTfbsUwHacCtcfUniPk.narrowPeak	0.865338
19_CD8.N	wgEncodeAwgTfbsUtaProgfibCtcfUniPk.narrowPeak	0.865254
19_CD8.N	wgEncodeAwgTfbsBroadHepg2CtcfUniPk.narrowPeak	0.86505
19_CD8.N	wgEncodeAwgTfbsHaibGm12892Pax5c20V0416101UniPk.narrowPeak	0.864729
19_CD8.N	wgEncodeAwgTfbsHaibH1hescTaf7sc101167V0416102UniPk.narrowPeak	0.864191
19_CD8.N	wgEncodeAwgTfbsHaibA549Ctcfsc5916Pcr1xEtoh02UniPk.narrowPeak	0.864051
19_CD8.N	wgEncodeAwgTfbsHaibGm12878Zbtb33Pcr1xUniPk.narrowPeak	0.863796
19_CD8.N	wgEncodeAwgTfbsBroadHmecCtcfUniPk.narrowPeak	0.863689
19_CD8.N	wgEncodeAwgTfbsUtaMcf7CtcfEstroUniPk.narrowPeak	0.863544
19_CD8.N	wgEncodeAwgTfbsSydhGm19193Pol2IggmusUniPk.narrowPeak	0.863313
19_CD8.N	wgEncodeAwgTfbsSydhH1hescRad21IggrabUniPk.narrowPeak	0.862484
19_CD8.N	wgEncodeAwgTfbsBroadK562Rbbp5a300109aUniPk.narrowPeak	0.86191
19_CD8.N	wgEncodeAwgTfbsSydhHelas3E2f6UniPk.narrowPeak	0.86112
19_CD8.N	wgEncodeAwgTfbsSydhGm12878Pol2IggmusUniPk.narrowPeak	0.861039
19_CD8.N	wgEncodeAwgTfbsSydhGm12878MaxIggmusUniPk.narrowPeak	0.860294
19_CD8.N	wgEncodeAwgTfbsUtaK562Pol2UniPk.narrowPeak	0.859674
19_CD8.N	wgEncodeAwgTfbsHaibK562Taf7sc101167V0416101UniPk.narrowPeak	0.8594
19_CD8.N	wgEncodeAwgTfbsSydhK562TbpIggmusUniPk.narrowPeak	0.858006
19_CD8.N	wgEncodeAwgTfbsHaibEcc1CtcfcV0416102Dm002p1hUniPk.narrowPeak	0.857757
19_CD8.N	wgEncodeAwgTfbsHaibHepg2Atf3V0416101UniPk.narrowPeak	0.85716
19_CD8.N	wgEncodeAwgTfbsUtaHepg2Pol2UniPk.narrowPeak	0.857104
19_CD8.N	wgEncodeAwgTfbsSydhHepg2MaxIggrabUniPk.narrowPeak	0.85636
19_CD8.N	wgEncodeAwgTfbsBroadK562Plu1UniPk.narrowPeak	0.856255
19_CD8.N	wgEncodeAwgTfbsHaibK562Rad21V0416102UniPk.narrowPeak	0.856007
19_CD8.N	wgEncodeAwgTfbsSydhPbdePol2UcdUniPk.narrowPeak	0.855803
19_CD8.N	wgEncodeAwgTfbsSydhGm12878Pol2s2IggmusUniPk.narrowPeak	0.855289
19_CD8.N	wgEncodeAwgTfbsUwHrpeCtcfUniPk.narrowPeak	0.855207
19_CD8.N	wgEncodeAwgTfbsHaibHepg2Rad21V0416101UniPk.narrowPeak	0.855201
19_CD8.N	wgEncodeAwgTfbsUtaH1hescCtcfUniPk.narrowPeak	0.854689
19_CD8.N	wgEncodeAwgTfbsUtaH1hescPol2UniPk.narrowPeak	0.854324
19_CD8.N	wgEncodeAwgTfbsBroadK562Chd1a301218aUniPk.narrowPeak	0.854223
19_CD8.N	wgEncodeAwgTfbsHaibA549Ets1V0422111Etoh02UniPk.narrowPeak	0.854083
19_CD8.N	wgEncodeAwgTfbsHaibHuvecPol2Pcr1xUniPk.narrowPeak	0.853968
19_CD8.N	wgEncodeAwgTfbsHaibHepg2Zbtb33Pcr1xUniPk.narrowPeak	0.85381
19_CD8.N	wgEncodeAwgTfbsUwNhdfneoCtcfUniPk.narrowPeak	0.853609
19_CD8.N	wgEncodeAwgTfbsBroadK562Phf8a301772aUniPk.narrowPeak	0.853543
19_CD8.N	wgEncodeAwgTfbsSydhGm12878Mazab85725IggmusUniPk.narrowPeak	0.853374
19_CD8.N	wgEncodeAwgTfbsUwGm12878CtcfUniPk.narrowPeak	0.853218
19_CD8.N	wgEncodeAwgTfbsHaibGm12892Pol2V0416102UniPk.narrowPeak	0.85321
19_CD8.N	wgEncodeAwgTfbsHaibA549Pol2Pcr2xDex100nmUniPk.narrowPeak	0.852846
19_CD8.N	wgEncodeAwgTfbsHaibGm12892Yy1V0416101UniPk.narrowPeak	0.852667
19_CD8.N	wgEncodeAwgTfbsHaibGm12891Pol2Pcr1xUniPk.narrowPeak	0.852063
19_CD8.N	wgEncodeAwgTfbsHaibH1hescPol2V0416102UniPk.narrowPeak	0.852057
19_CD8.N	wgEncodeAwgTfbsHaibA549Pol2Pcr2xEtoh02UniPk.narrowPeak	0.851868
19_CD8.N	wgEncodeAwgTfbsUwWi38CtcfUniPk.narrowPeak	0.851845
19_CD8.N	wgEncodeAwgTfbsSydhGm12891Pol2IggmusUniPk.narrowPeak	0.851637
19_CD8.N	wgEncodeAwgTfbsUwHffCtcfUniPk.narrowPeak	0.851254
19_CD8.N	wgEncodeAwgTfbsSydhH1hescTbpIggrabUniPk.narrowPeak	0.851133
19_CD8.N	wgEncodeAwgTfbsHaibGm12878Elf1sc631V0416101UniPk.narrowPeak	0.851049
19_CD8.N	wgEncodeAwgTfbsUtaHelas3CtcfUniPk.narrowPeak	0.850978
19_CD8.N	wgEncodeAwgTfbsSydhK562Ubtfsab1404509IggmusUniPk.narrowPeak	0.850756
19_CD8.N	wgEncodeAwgTfbsHaibH1hescTaf1V0416102UniPk.narrowPeak	0.850752
19_CD8.N	wgEncodeAwgTfbsUwMcf7CtcfUniPk.narrowPeak	0.850428
19_CD8.N	wgEncodeAwgTfbsHaibA549Yy1cV0422111Etoh02UniPk.narrowPeak	0.850322
19_CD8.N	wgEncodeAwgTfbsHaibH1hescCtcfsc5916V0416102UniPk.narrowPeak	0.850133
19_CD8.N	wgEncodeAwgTfbsSydhK562E2f6UcdUniPk.narrowPeak	0.849993
19_CD8.N	wgEncodeAwgTfbsSydhA549MaxIggrabUniPk.narrowPeak	0.849732
19_CD8.N	wgEncodeAwgTfbsHaibA549Elf1V0422111Etoh02UniPk.narrowPeak	0.84967
19_CD8.N	wgEncodeAwgTfbsUtaHepg2CmycUniPk.narrowPeak	0.849408
19_CD8.N	wgEncodeAwgTfbsSydhHepg2Pol2ForsklnUniPk.narrowPeak	0.849313
19_CD8.N	wgEncodeAwgTfbsSydhHepg2Mazab85725IggrabUniPk.narrowPeak	0.84931
19_CD8.N	wgEncodeAwgTfbsSydhMcf10aesPol2TamUniPk.narrowPeak	0.849219
19_CD8.N	wgEncodeAwgTfbsHaibHct116Yy1sc281V0416101UniPk.narrowPeak	0.84917
19_CD8.N	wgEncodeAwgTfbsHaibK562E2f6V0416102UniPk.narrowPeak	0.848887
19_CD8.N	wgEncodeAwgTfbsHaibHelas3Taf1Pcr1xUniPk.narrowPeak	0.848742
19_CD8.N	wgEncodeAwgTfbsHaibGm12878Rad21V0416101UniPk.narrowPeak	0.848713
19_CD8.N	wgEncodeAwgTfbsSydhHelas3Pol2UniPk.narrowPeak	0.848517
19_CD8.N	wgEncodeAwgTfbsSydhH1hescCmycIggrabUniPk.narrowPeak	0.848294
19_CD8.N	wgEncodeAwgTfbsUtaK562CmycUniPk.narrowPeak	0.848103
19_CD8.N	wgEncodeAwgTfbsUtaK562CtcfUniPk.narrowPeak	0.848085
19_CD8.N	wgEncodeAwgTfbsSydhK562Chd2ab68301IggrabUniPk.narrowPeak	0.847645
19_CD8.N	wgEncodeAwgTfbsUwHreCtcfUniPk.narrowPeak	0.847604
19_CD8.N	wgEncodeAwgTfbsHaibGm12892Pol24h8V0416102UniPk.narrowPeak	0.847483
19_CD8.N	wgEncodeAwgTfbsHaibGm12878Pol2Pcr2xUniPk.narrowPeak	0.845916
19_CD8.N	wgEncodeAwgTfbsHaibH1hescSp4v20V0422111UniPk.narrowPeak	0.845618
19_CD8.N	wgEncodeAwgTfbsSydhGm12878Mxi1IggmusUniPk.narrowPeak	0.84558
19_CD8.N	wgEncodeAwgTfbsHaibHepg2Ctcfsc5916V0416101UniPk.narrowPeak	0.845169
19_CD8.N	wgEncodeAwgTfbsHaibHepg2Zbtb7aV0416101UniPk.narrowPeak	0.845167
19_CD8.N	wgEncodeAwgTfbsUwGm12874CtcfUniPk.narrowPeak	0.844889
19_CD8.N	wgEncodeAwgTfbsSydhH1hescChd1a301218aIggrabUniPk.narrowPeak	0.844418
19_CD8.N	wgEncodeAwgTfbsHaibGm12878Bclaf101388V0416101UniPk.narrowPeak	0.844296
19_CD8.N	wgEncodeAwgTfbsHaibGm12878Egr1Pcr2xUniPk.narrowPeak	0.843361
19_CD8.N	wgEncodeAwgTfbsSydhK562CmycUniPk.narrowPeak	0.843295
19_CD8.N	wgEncodeAwgTfbsHaibGm12878Zeb1sc25388V0416102UniPk.narrowPeak	0.843061
19_CD8.N	wgEncodeAwgTfbsSydhHepg2Pol2IggrabUniPk.narrowPeak	0.842679
19_CD8.N	wgEncodeAwgTfbsSydhImr90Pol2IggrabUniPk.narrowPeak	0.842613
19_CD8.N	wgEncodeAwgTfbsHaibHepg2Pol24h8V0416102UniPk.narrowPeak	0.841706
19_CD8.N	wgEncodeAwgTfbsSydhK562Mxi1af4185IggrabUniPk.narrowPeak	0.841593
19_CD8.N	wgEncodeAwgTfbsSydhHepg2Rad21IggrabUniPk.narrowPeak	0.841506
19_CD8.N	wgEncodeAwgTfbsHaibHepg2Sin3ak20Pcr1xUniPk.narrowPeak	0.841229
19_CD8.N	wgEncodeAwgTfbsSydhHelas3Znf143IggrabUniPk.narrowPeak	0.841072
19_CD8.N	wgEncodeAwgTfbsUtaNhekCtcfUniPk.narrowPeak	0.84046
19_CD8.N	wgEncodeAwgTfbsUwHepg2CtcfUniPk.narrowPeak	0.840083
19_CD8.N	wgEncodeAwgTfbsHaibSknshraRad21V0416102UniPk.narrowPeak	0.840029
19_CD8.N	wgEncodeAwgTfbsUtaMcf7CmycSerumstimUniPk.narrowPeak	0.839982
19_CD8.N	wgEncodeAwgTfbsSydhMcf10aesE2f4TamHvdUniPk.narrowPeak	0.839885
19_CD8.N	wgEncodeAwgTfbsSydhHuvecPol2UniPk.narrowPeak	0.839621
19_CD8.N	wgEncodeAwgTfbsBroadH1hescCtcfUniPk.narrowPeak	0.839558
19_CD8.N	wgEncodeAwgTfbsHaibK562Zbtb7asc34508V0416101UniPk.narrowPeak	0.839358
19_CD8.N	wgEncodeAwgTfbsUwBe2cCtcfUniPk.narrowPeak	0.838905
19_CD8.N	wgEncodeAwgTfbsHaibGm12878Pol24h8Pcr1xUniPk.narrowPeak	0.838478
19_CD8.N	wgEncodeAwgTfbsBroadK562Hdac1sc6298UniPk.narrowPeak	0.83804
19_CD8.N	wgEncodeAwgTfbsSydhH1hescChd2IggrabUniPk.narrowPeak	0.83787
19_CD8.N	wgEncodeAwgTfbsHaibGm12891Pol24h8Pcr1xUniPk.narrowPeak	0.83777
19_CD8.N	wgEncodeAwgTfbsUwNb4CtcfUniPk.narrowPeak	0.83775
19_CD8.N	wgEncodeAwgTfbsHaibSknshraCtcfV0416102UniPk.narrowPeak	0.837727
19_CD8.N	wgEncodeAwgTfbsHaibHelas3Pol2Pcr1xUniPk.narrowPeak	0.837722
19_CD8.N	wgEncodeAwgTfbsHaibSknshraYy1sc281V0416102UniPk.narrowPeak	0.836467
19_CD8.N	wgEncodeAwgTfbsUwNhekCtcfUniPk.narrowPeak	0.836099
19_CD8.N	wgEncodeAwgTfbsHaibHepg2Pol2Pcr2xUniPk.narrowPeak	0.835925
19_CD8.N	wgEncodeAwgTfbsUwHpfCtcfUniPk.narrowPeak	0.835901
19_CD8.N	wgEncodeAwgTfbsUwHelas3CtcfUniPk.narrowPeak	0.835816
19_CD8.N	wgEncodeAwgTfbsBroadK562Hdac2a300705aUniPk.narrowPeak	0.835639
19_CD8.N	wgEncodeAwgTfbsBroadH1hescRbbp5a300109aUniPk.narrowPeak	0.835569
19_CD8.N	wgEncodeAwgTfbsBroadGm12878CtcfUniPk.narrowPeak	0.835403
19_CD8.N	wgEncodeAwgTfbsUwK562CtcfUniPk.narrowPeak	0.834821
19_CD8.N	wgEncodeAwgTfbsUwHeeCtcfUniPk.narrowPeak	0.834626
19_CD8.N	wgEncodeAwgTfbsBroadHuvecCtcfUniPk.narrowPeak	0.834535
19_CD8.N	wgEncodeAwgTfbsHaibK562Bclaf101388Pcr1xUniPk.narrowPeak	0.834518
19_CD8.N	wgEncodeAwgTfbsUtaGlioblaCtcfUniPk.narrowPeak	0.834027
19_CD8.N	wgEncodeAwgTfbsUtaMcf7CmycSerumstvdUniPk.narrowPeak	0.833793
19_CD8.N	wgEncodeAwgTfbsHaibT47dEralphaaPcr2xGen1hUniPk.narrowPeak	0.833672
19_CD8.N	wgEncodeAwgTfbsSydhMcf10aesPol2Etoh01UniPk.narrowPeak	0.833652
19_CD8.N	wgEncodeAwgTfbsSydhGm12878Ikzf1iknuclaUniPk.narrowPeak	0.833589
19_CD8.N	wgEncodeAwgTfbsSydhHepg2TbpIggrabUniPk.narrowPeak	0.833568
19_CD8.N	wgEncodeAwgTfbsBroadNhdfadCtcfUniPk.narrowPeak	0.833299
19_CD8.N	wgEncodeAwgTfbsUwHvmfCtcfUniPk.narrowPeak	0.832209
19_CD8.N	wgEncodeAwgTfbsSydhHelas3Mazab85725IggrabUniPk.narrowPeak	0.832207
19_CD8.N	wgEncodeAwgTfbsHaibPanc1Pol24h8V0416101UniPk.narrowPeak	0.832002
19_CD8.N	wgEncodeAwgTfbsUwAg04449CtcfUniPk.narrowPeak	0.831777
19_CD8.N	wgEncodeAwgTfbsUwGm12864CtcfUniPk.narrowPeak	0.831236
19_CD8.N	wgEncodeAwgTfbsUwGm12875CtcfUniPk.narrowPeak	0.831023
19_CD8.N	wgEncodeAwgTfbsSydhH1hescMxi1IggrabUniPk.narrowPeak	0.831005
19_CD8.N	wgEncodeAwgTfbsHaibK562Pol2V0416101UniPk.narrowPeak	0.83091
19_CD8.N	wgEncodeAwgTfbsHaibH1hescPol24h8V0416102UniPk.narrowPeak	0.830828
19_CD8.N	wgEncodeAwgTfbsHaibH1hescAtf3V0416102UniPk.narrowPeak	0.830766
19_CD8.N	wgEncodeAwgTfbsHaibHct116Pol24h8V0416101UniPk.narrowPeak	0.830391
19_CD8.N	wgEncodeAwgTfbsBroadHsmmtCtcfUniPk.narrowPeak	0.829358
19_CD8.N	wgEncodeAwgTfbsHaibHepg2NrsfV0416101UniPk.narrowPeak	0.829224
19_CD8.N	wgEncodeAwgTfbsUtaMcf7CmycEstroUniPk.narrowPeak	0.828727
19_CD8.N	wgEncodeAwgTfbsBroadOsteoblCtcfUniPk.narrowPeak	0.828625
19_CD8.N	wgEncodeAwgTfbsSydhK562Hmgn3UniPk.narrowPeak	0.828362
19_CD8.N	wgEncodeAwgTfbsUwGm12873CtcfUniPk.narrowPeak	0.82823
19_CD8.N	wgEncodeAwgTfbsSydhHepg2Mxi1UniPk.narrowPeak	0.828177
19_CD8.N	wgEncodeAwgTfbsHaibA549GabpV0422111Etoh02UniPk.narrowPeak	0.827847
19_CD8.N	wgEncodeAwgTfbsHaibGm12878BatfPcr1xUniPk.narrowPeak	0.826758
19_CD8.N	wgEncodeAwgTfbsHaibH1hescGabpPcr1xUniPk.narrowPeak	0.826538
19_CD8.N	wgEncodeAwgTfbsUtaMcf7CtcfVehUniPk.narrowPeak	0.826436
19_CD8.N	wgEncodeAwgTfbsUwHpafCtcfUniPk.narrowPeak	0.826414
19_CD8.N	wgEncodeAwgTfbsHaibH1hescJundV0416102UniPk.narrowPeak	0.826309
19_CD8.N	wgEncodeAwgTfbsUwHbmecCtcfUniPk.narrowPeak	0.82601
19_CD8.N	wgEncodeAwgTfbsHaibSknmcPol24h8V0416101UniPk.narrowPeak	0.825965
19_CD8.N	wgEncodeAwgTfbsSydhH1hescSin3anb6001263IggrabUniPk.narrowPeak	0.825669
19_CD8.N	wgEncodeAwgTfbsSydhImr90Rad21IggrabUniPk.narrowPeak	0.82558
19_CD8.N	wgEncodeAwgTfbsBroadH1hescChd1a301218aUniPk.narrowPeak	0.825576
19_CD8.N	wgEncodeAwgTfbsUtaFibroblCtcfUniPk.narrowPeak	0.825069
19_CD8.N	wgEncodeAwgTfbsUwSaecCtcfUniPk.narrowPeak	0.825029
19_CD8.N	wgEncodeAwgTfbsUwHuvecCtcfUniPk.narrowPeak	0.824984
19_CD8.N	wgEncodeAwgTfbsHaibH1hescEgr1V0416102UniPk.narrowPeak	0.824682
19_CD8.N	wgEncodeAwgTfbsUwWerirb1CtcfUniPk.narrowPeak	0.824453
19_CD8.N	wgEncodeAwgTfbsUwCaco2CtcfUniPk.narrowPeak	0.824425
19_CD8.N	wgEncodeAwgTfbsUtaGm19238CtcfUniPk.narrowPeak	0.824367
19_CD8.N	wgEncodeAwgTfbsUwGm12872CtcfUniPk.narrowPeak	0.824181
19_CD8.N	wgEncodeAwgTfbsHaibT47dEralphaaV0416102Est10nm1hUniPk.narrowPeak	0.823911
19_CD8.N	wgEncodeAwgTfbsUwAg04450CtcfUniPk.narrowPeak	0.823693
19_CD8.N	wgEncodeAwgTfbsSydhK562Setdb1UcdUniPk.narrowPeak	0.823521
19_CD8.N	wgEncodeAwgTfbsHaibSknshSin3ak20V0416101UniPk.narrowPeak	0.823215
19_CD8.N	wgEncodeAwgTfbsUtaGm19239CtcfUniPk.narrowPeak	0.823166
19_CD8.N	wgEncodeAwgTfbsSydhHelas3NfyaIggrabUniPk.narrowPeak	0.823034
19_CD8.N	wgEncodeAwgTfbsHaibHepg2Elf1sc631V0416101UniPk.narrowPeak	0.822716
19_CD8.N	wgEncodeAwgTfbsUwHek293CtcfUniPk.narrowPeak	0.822551
19_CD8.N	wgEncodeAwgTfbsHaibGm12878SrfPcr2xUniPk.narrowPeak	0.822515
19_CD8.N	wgEncodeAwgTfbsBroadHelas3CtcfUniPk.narrowPeak	0.822013
19_CD8.N	wgEncodeAwgTfbsUwA549CtcfUniPk.narrowPeak	0.82174
19_CD8.N	wgEncodeAwgTfbsUwAg09319CtcfUniPk.narrowPeak	0.821646
19_CD8.N	wgEncodeAwgTfbsBroadNhekCtcfUniPk.narrowPeak	0.821568
19_CD8.N	wgEncodeAwgTfbsSydhHelas3Ini1IggmusUniPk.narrowPeak	0.821483
19_CD8.N	wgEncodeAwgTfbsSydhK562Ccnt2UniPk.narrowPeak	0.82129
19_CD8.N	wgEncodeAwgTfbsUwHcpeCtcfUniPk.narrowPeak	0.821014
19_CD8.N	wgEncodeAwgTfbsSydhMcf7Hae2f1UcdUniPk.narrowPeak	0.82075
19_CD8.N	wgEncodeAwgTfbsUtaMcf7CtcfUniPk.narrowPeak	0.820733
19_CD8.N	wgEncodeAwgTfbsUwAg09309CtcfUniPk.narrowPeak	0.820136
19_CD8.N	wgEncodeAwgTfbsHaibK562SrfV0416101UniPk.narrowPeak	0.820133
19_CD8.N	wgEncodeAwgTfbsUtaGm12878CtcfUniPk.narrowPeak	0.819241
19_CD8.N	wgEncodeAwgTfbsSydhGm12878Rfx5200401194IggmusUniPk.narrowPeak	0.819188
19_CD8.N	wgEncodeAwgTfbsBroadNhlfCtcfUniPk.narrowPeak	0.819073
19_CD8.N	wgEncodeAwgTfbsUwAg10803CtcfUniPk.narrowPeak	0.818994
19_CD8.N	wgEncodeAwgTfbsUtaA549CtcfUniPk.narrowPeak	0.818804
19_CD8.N	wgEncodeAwgTfbsUwGm06990CtcfUniPk.narrowPeak	0.818597
19_CD8.N	wgEncodeAwgTfbsUwGm12865CtcfUniPk.narrowPeak	0.818518
19_CD8.N	wgEncodeAwgTfbsSydhHelas3Mxi1af4185IggrabUniPk.narrowPeak	0.817233
19_CD8.N	wgEncodeAwgTfbsUtaHuvecCmycUniPk.narrowPeak	0.817185
19_CD8.N	wgEncodeAwgTfbsSydhHelas3Chd2IggrabUniPk.narrowPeak	0.817014
19_CD8.N	wgEncodeAwgTfbsHaibPfsk1Foxp2Pcr2xUniPk.narrowPeak	0.816778
19_CD8.N	wgEncodeAwgTfbsSydhK562CmycIfna30UniPk.narrowPeak	0.816157
19_CD8.N	wgEncodeAwgTfbsHaibH1hescSin3ak20Pcr1xUniPk.narrowPeak	0.816049
19_CD8.N	wgEncodeAwgTfbsUwNhlfCtcfUniPk.narrowPeak	0.815671
19_CD8.N	wgEncodeAwgTfbsUwBjCtcfUniPk.narrowPeak	0.815439
19_CD8.N	wgEncodeAwgTfbsHaibK562Sp1Pcr1xUniPk.narrowPeak	0.815343
19_CD8.N	wgEncodeAwgTfbsUwHmfCtcfUniPk.narrowPeak	0.815164
19_CD8.N	wgEncodeAwgTfbsSydhGm12878Chd1a301218aIggmusUniPk.narrowPeak	0.814784
19_CD8.N	wgEncodeAwgTfbsHaibA549Foxa1V0416102Dex100nmUniPk.narrowPeak	0.81459
19_CD8.N	wgEncodeAwgTfbsHaibK562Yy1V0416102UniPk.narrowPeak	0.814424
19_CD8.N	wgEncodeAwgTfbsSydhHelas3Brca1a300IggrabUniPk.narrowPeak	0.814356
19_CD8.N	wgEncodeAwgTfbsSydhK562Irf1Ifng30UniPk.narrowPeak	0.814341
19_CD8.N	wgEncodeAwgTfbsSydhK562Mazab85725IggrabUniPk.narrowPeak	0.81384
19_CD8.N	wgEncodeAwgTfbsSydhK562Pol2s2IggrabUniPk.narrowPeak	0.813737
19_CD8.N	wgEncodeAwgTfbsHaibH1hescSrfPcr1xUniPk.narrowPeak	0.81256
19_CD8.N	wgEncodeAwgTfbsSydhA549Bhlhe40IggrabUniPk.narrowPeak	0.812093
19_CD8.N	wgEncodeAwgTfbsUwHaspCtcfUniPk.narrowPeak	0.812052
19_CD8.N	wgEncodeAwgTfbsSydhGm15510NfkbTnfaIggrabUniPk.narrowPeak	0.811639
19_CD8.N	wgEncodeAwgTfbsSydhK562NfyaUniPk.narrowPeak	0.811226
19_CD8.N	wgEncodeAwgTfbsUtaMcf7CmycVehUniPk.narrowPeak	0.811077
19_CD8.N	wgEncodeAwgTfbsUwHcmCtcfUniPk.narrowPeak	0.811015
19_CD8.N	wgEncodeAwgTfbsUwSknshraCtcfUniPk.narrowPeak	0.810947
19_CD8.N	wgEncodeAwgTfbsSydhK562CmycIggrabUniPk.narrowPeak	0.810599
19_CD8.N	wgEncodeAwgTfbsSydhHuvecMaxUniPk.narrowPeak	0.81033
19_CD8.N	wgEncodeAwgTfbsSydhHepg2Corestsc30189IggrabUniPk.narrowPeak	0.810234
19_CD8.N	wgEncodeAwgTfbsSydhShsy5yGata3sc269sc269UcdUniPk.narrowPeak	0.810143
19_CD8.N	wgEncodeAwgTfbsSydhGm12878TbpIggmusUniPk.narrowPeak	0.809752
19_CD8.N	wgEncodeAwgTfbsHaibK562Ctcflsc98982V0416101UniPk.narrowPeak	0.809279
19_CD8.N	wgEncodeAwgTfbsHaibH1hescP300V0416102UniPk.narrowPeak	0.80922
19_CD8.N	wgEncodeAwgTfbsUwRptecCtcfUniPk.narrowPeak	0.808999
19_CD8.N	wgEncodeAwgTfbsUtaGm12891CtcfUniPk.narrowPeak	0.808439
19_CD8.N	wgEncodeAwgTfbsHaibK562Elf1sc631V0416102UniPk.narrowPeak	0.808242
19_CD8.N	wgEncodeAwgTfbsBroadK562Pol2bUniPk.narrowPeak	0.808004
19_CD8.N	wgEncodeAwgTfbsSydhK562CmycIfna6hUniPk.narrowPeak	0.807872
19_CD8.N	wgEncodeAwgTfbsSydhK562Irf1Ifna6hUniPk.narrowPeak	0.807713
19_CD8.N	wgEncodeAwgTfbsUtaHelas3CmycUniPk.narrowPeak	0.807229
19_CD8.N	wgEncodeAwgTfbsHaibK562MaxV0416102UniPk.narrowPeak	0.806621
19_CD8.N	wgEncodeAwgTfbsHaibH1hescRad21V0416102UniPk.narrowPeak	0.806394
19_CD8.N	wgEncodeAwgTfbsHaibU87NrsfPcr2xUniPk.narrowPeak	0.805902
19_CD8.N	wgEncodeAwgTfbsHaibH1hescAtf2sc81188V0422111UniPk.narrowPeak	0.805597
19_CD8.N	wgEncodeAwgTfbsSydhHelas3CmycUniPk.narrowPeak	0.805518
19_CD8.N	wgEncodeAwgTfbsUtaGm19240CtcfUniPk.narrowPeak	0.805394
19_CD8.N	wgEncodeAwgTfbsSydhHepg2Rfx5200401194IggrabUniPk.narrowPeak	0.804317
19_CD8.N	wgEncodeAwgTfbsBroadHelas3Pol2bUniPk.narrowPeak	0.804293
19_CD8.N	wgEncodeAwgTfbsHaibGm12878Pmlsc71910V0422111UniPk.narrowPeak	0.804201
19_CD8.N	wgEncodeAwgTfbsHaibK562Egr1V0416101UniPk.narrowPeak	0.803691
19_CD8.N	wgEncodeAwgTfbsUtaGm12892CtcfUniPk.narrowPeak	0.803672
19_CD8.N	wgEncodeAwgTfbsUwHmecCtcfUniPk.narrowPeak	0.803479
19_CD8.N	wgEncodeAwgTfbsHaibK562CtcfcPcr1xUniPk.narrowPeak	0.803069
19_CD8.N	wgEncodeAwgTfbsSydhNb4CmycUniPk.narrowPeak	0.803003
19_CD8.N	wgEncodeAwgTfbsSydhK562Znf143IggrabUniPk.narrowPeak	0.802984
19_CD8.N	wgEncodeAwgTfbsHaibGm12878Runx3sc101553V0422111UniPk.narrowPeak	0.802838
19_CD8.N	wgEncodeAwgTfbsHaibU87Pol24h8V0416101UniPk.narrowPeak	0.802205
19_CD8.N	wgEncodeAwgTfbsHaibA549GrPcr1xDex5nmUniPk.narrowPeak	0.801625
19_CD8.N	wgEncodeAwgTfbsHaibGm12878Yy1sc281Pcr1xUniPk.narrowPeak	0.801527
19_CD8.N	wgEncodeAwgTfbsBroadHuvecPol2bUniPk.narrowPeak	0.801518
19_CD8.N	wgEncodeAwgTfbsSydhHepg2Bhlhe40cIggrabUniPk.narrowPeak	0.801059
19_CD8.N	wgEncodeAwgTfbsSydhGm12878Ctcfsc15914c20UniPk.narrowPeak	0.800945
19_CD8.N	wgEncodeAwgTfbsHaibSknshPol24h8V0416101UniPk.narrowPeak	0.800246
19_CD8.N	wgEncodeAwgTfbsHaibK562Zbtb33Pcr1xUniPk.narrowPeak	0.800152
19_CD8.N	wgEncodeAwgTfbsSydhGm12878Chd2ab68301IggmusUniPk.narrowPeak	0.800109
19_CD8.N	wgEncodeAwgTfbsSydhGm12878WhipIggmusUniPk.narrowPeak	0.799959
19_CD8.N	wgEncodeAwgTfbsUwAoafCtcfUniPk.narrowPeak	0.799883
19_CD8.N	wgEncodeAwgTfbsUtaMcf7CtcfSerumstimUniPk.narrowPeak	0.79925
19_CD8.N	wgEncodeAwgTfbsHaibGm12878Usf1Pcr2xUniPk.narrowPeak	0.799088
19_CD8.N	wgEncodeAwgTfbsHaibHepg2Cebpdsc636V0416101UniPk.narrowPeak	0.799068
19_CD8.N	wgEncodeAwgTfbsSydhHelas3Smc3ab9263IggrabUniPk.narrowPeak	0.798529
19_CD8.N	wgEncodeAwgTfbsBroadDnd41CtcfUniPk.narrowPeak	0.79814
19_CD8.N	wgEncodeAwgTfbsSydhGm12878Znf143166181apUniPk.narrowPeak	0.798128
19_CD8.N	wgEncodeAwgTfbsHaibA549Sin3ak20V0422111Etoh02UniPk.narrowPeak	0.797031
19_CD8.N	wgEncodeAwgTfbsUtaMcf7CtcfSerumstvdUniPk.narrowPeak	0.796834
19_CD8.N	wgEncodeAwgTfbsSydhHelas3Zkscan1hpa006672IggrabUniPk.narrowPeak	0.796024
19_CD8.N	wgEncodeAwgTfbsHaibPfsk1Sin3ak20V0416101UniPk.narrowPeak	0.795717
19_CD8.N	wgEncodeAwgTfbsSydhHelas3MaxIggrabUniPk.narrowPeak	0.795715
19_CD8.N	wgEncodeAwgTfbsBroadGm12878Ezh239875UniPk.narrowPeak	0.795427
19_CD8.N	wgEncodeAwgTfbsSydhH1hescCtbp2UcdUniPk.narrowPeak	0.795337
19_CD8.N	wgEncodeAwgTfbsSydhHepg2Pol2s2IggrabUniPk.narrowPeak	0.794451
19_CD8.N	wgEncodeAwgTfbsSydhHuvecGata2UcdUniPk.narrowPeak	0.794092
19_CD8.N	wgEncodeAwgTfbsHaibK562Pol24h8V0416101UniPk.narrowPeak	0.793847
19_CD8.N	wgEncodeAwgTfbsSydhImr90CtcfbIggrabUniPk.narrowPeak	0.793607
19_CD8.N	wgEncodeAwgTfbsHaibPanc1NrsfPcr2xUniPk.narrowPeak	0.793085
19_CD8.N	wgEncodeAwgTfbsHaibHuvecPol24h8V0416101UniPk.narrowPeak	0.792528
19_CD8.N	wgEncodeAwgTfbsSydhH1hescMaxUcdUniPk.narrowPeak	0.792235
19_CD8.N	wgEncodeAwgTfbsSydhMcf7Gata3sc269UcdUniPk.narrowPeak	0.791909
19_CD8.N	wgEncodeAwgTfbsBroadK562CtcfUniPk.narrowPeak	0.791656
19_CD8.N	wgEncodeAwgTfbsHaibGm12878Tcf3Pcr1xUniPk.narrowPeak	0.791528
19_CD8.N	wgEncodeAwgTfbsHaibGm12878Sp1Pcr1xUniPk.narrowPeak	0.790591
19_CD8.N	wgEncodeAwgTfbsSydhK562CmycIfng6hUniPk.narrowPeak	0.789758
19_CD8.N	wgEncodeAwgTfbsSydhGm12878P300bUniPk.narrowPeak	0.78926
19_CD8.N	wgEncodeAwgTfbsSydhK562CmycIfng30UniPk.narrowPeak	0.78893
19_CD8.N	wgEncodeAwgTfbsBroadNhekPol2bUniPk.narrowPeak	0.788749
19_CD8.N	wgEncodeAwgTfbsHaibH1hescSp1Pcr1xUniPk.narrowPeak	0.788047
19_CD8.N	wgEncodeAwgTfbsSydhK562Znf263UcdUniPk.narrowPeak	0.787948
19_CD8.N	wgEncodeAwgTfbsSydhHek293tZnf263UcdUniPk.narrowPeak	0.786803
19_CD8.N	wgEncodeAwgTfbsSydhH1hescUsf2IggrabUniPk.narrowPeak	0.786061
19_CD8.N	wgEncodeAwgTfbsSydhHct116Tcf7l2UcdUniPk.narrowPeak	0.785642
19_CD8.N	wgEncodeAwgTfbsHaibK562Pmlsc71910V0422111UniPk.narrowPeak	0.78535
19_CD8.N	wgEncodeAwgTfbsSydhH1hescBach1sc14700IggrabUniPk.narrowPeak	0.78407
19_CD8.N	wgEncodeAwgTfbsSydhK562MaxIggrabUniPk.narrowPeak	0.783996
19_CD8.N	wgEncodeAwgTfbsHaibK562GabpV0416101UniPk.narrowPeak	0.783819
19_CD8.N	wgEncodeAwgTfbsHaibA549Atf3V0422111Etoh02UniPk.narrowPeak	0.783408
19_CD8.N	wgEncodeAwgTfbsUwHffmycCtcfUniPk.narrowPeak	0.782469
19_CD8.N	wgEncodeAwgTfbsHaibSknshNrsfPcr2xUniPk.narrowPeak	0.782452
19_CD8.N	wgEncodeAwgTfbsHaibA549GrPcr1xDex50nmUniPk.narrowPeak	0.781939
19_CD8.N	wgEncodeAwgTfbsHaibH1hescTcf12Pcr1xUniPk.narrowPeak	0.780873
19_CD8.N	wgEncodeAwgTfbsSydhK562Pol2IggmusUniPk.narrowPeak	0.780667
19_CD8.N	wgEncodeAwgTfbsSydhK562Usf2IggrabUniPk.narrowPeak	0.780639
19_CD8.N	wgEncodeAwgTfbsSydhHelas3Ap2alphaUniPk.narrowPeak	0.780637
19_CD8.N	wgEncodeAwgTfbsSydhK562Tblr1ab24550IggrabUniPk.narrowPeak	0.779055
19_CD8.N	wgEncodeAwgTfbsHaibGm12878Bcl3V0416101UniPk.narrowPeak	0.778965
19_CD8.N	wgEncodeAwgTfbsSydhGm12878Bhlhe40cIggmusUniPk.narrowPeak	0.778276
19_CD8.N	wgEncodeAwgTfbsSydhK562Stat1Ifng6hUniPk.narrowPeak	0.777453
19_CD8.N	wgEncodeAwgTfbsHaibGm12891Pou2f2Pcr1xUniPk.narrowPeak	0.777342
19_CD8.N	wgEncodeAwgTfbsSydhHelas3TbpIggrabUniPk.narrowPeak	0.777191
19_CD8.N	wgEncodeAwgTfbsSydhHelas3Gtf2f1ab28179IggrabUniPk.narrowPeak	0.777139
19_CD8.N	wgEncodeAwgTfbsSydhHelas3P300sc584sc584IggrabUniPk.narrowPeak	0.776776
19_CD8.N	wgEncodeAwgTfbsHaibGm12878Foxm1sc502V0422111UniPk.narrowPeak	0.776637
19_CD8.N	wgEncodeAwgTfbsHaibGm12878NrsfPcr1xUniPk.narrowPeak	0.77626
19_CD8.N	wgEncodeAwgTfbsHaibH1hescHdac2sc6296V0416102UniPk.narrowPeak	0.774906
19_CD8.N	wgEncodeAwgTfbsSydhGm12878Ebf1sc137065UniPk.narrowPeak	0.773934
19_CD8.N	wgEncodeAwgTfbsHaibGm12878Pax5c20Pcr1xUniPk.narrowPeak	0.773767
19_CD8.N	wgEncodeAwgTfbsSydhGm12878Tblr1ab24550IggmusUniPk.narrowPeak	0.773204
19_CD8.N	wgEncodeAwgTfbsHaibSknshraUsf1sc8983V0416102UniPk.narrowPeak	0.772848
19_CD8.N	wgEncodeAwgTfbsHaibHepg2SrfV0416101UniPk.narrowPeak	0.772611
19_CD8.N	wgEncodeAwgTfbsHaibGm12878Tcf12Pcr1xUniPk.narrowPeak	0.772188
19_CD8.N	wgEncodeAwgTfbsHaibGm12878Cebpbsc150V0422111UniPk.narrowPeak	0.772186
19_CD8.N	wgEncodeAwgTfbsSydhNb4MaxUniPk.narrowPeak	0.770589
19_CD8.N	wgEncodeAwgTfbsSydhGm12878Usf2IggmusUniPk.narrowPeak	0.770572
19_CD8.N	wgEncodeAwgTfbsUchicagoK562EfosUniPk.narrowPeak	0.769176
19_CD8.N	wgEncodeAwgTfbsHaibA549NrsfV0422111Etoh02UniPk.narrowPeak	0.768516
19_CD8.N	wgEncodeAwgTfbsHaibGm12878P300Pcr1xUniPk.narrowPeak	0.76846
19_CD8.N	wgEncodeAwgTfbsHaibK562Cbx3sc101004V0422111UniPk.narrowPeak	0.768294
19_CD8.N	wgEncodeAwgTfbsHaibH1hescYy1sc281V0416102UniPk.narrowPeak	0.767698
19_CD8.N	wgEncodeAwgTfbsUchicagoK562Egata2UniPk.narrowPeak	0.767395
19_CD8.N	wgEncodeAwgTfbsHaibA549Bcl3V0422111Etoh02UniPk.narrowPeak	0.767376
19_CD8.N	wgEncodeAwgTfbsHaibGm12878Stat5asc74442V0422111UniPk.narrowPeak	0.766642
19_CD8.N	wgEncodeAwgTfbsSydhGm10847NfkbTnfaIggrabUniPk.narrowPeak	0.76648
19_CD8.N	wgEncodeAwgTfbsHaibGm12878Ebf1sc137065Pcr1xUniPk.narrowPeak	0.766247
19_CD8.N	wgEncodeAwgTfbsSydhK562Gata2UcdUniPk.narrowPeak	0.765701
19_CD8.N	wgEncodeAwgTfbsHaibGm12878Pou2f2Pcr1xUniPk.narrowPeak	0.765596
19_CD8.N	wgEncodeAwgTfbsSydhK562Bhlhe40nb100IggrabUniPk.narrowPeak	0.765574
19_CD8.N	wgEncodeAwgTfbsSydhGm12891NfkbTnfaIggrabUniPk.narrowPeak	0.765007
19_CD8.N	wgEncodeAwgTfbsHaibHepg2NrsfPcr2xUniPk.narrowPeak	0.764917
19_CD8.N	wgEncodeAwgTfbsHaibA549Usf1V0422111Etoh02UniPk.narrowPeak	0.764727
19_CD8.N	wgEncodeAwgTfbsHaibGm12878Mef2csc13268V0416101UniPk.narrowPeak	0.764223
19_CD8.N	wgEncodeAwgTfbsHaibK562Fosl1sc183V0416101UniPk.narrowPeak	0.764191
19_CD8.N	wgEncodeAwgTfbsHaibPfsk1NrsfPcr2xUniPk.narrowPeak	0.762961
19_CD8.N	wgEncodeAwgTfbsHaibK562Hdac2sc6296V0416102UniPk.narrowPeak	0.762808
19_CD8.N	wgEncodeAwgTfbsHaibHepg2Hdac2sc6296V0416101UniPk.narrowPeak	0.762642
19_CD8.N	wgEncodeAwgTfbsSydhHelas3NfybIggrabUniPk.narrowPeak	0.761944
19_CD8.N	wgEncodeAwgTfbsHaibHepg2Mybl2sc81192V0422111UniPk.narrowPeak	0.76187
19_CD8.N	wgEncodeAwgTfbsHaibGm12878Mta3sc81325V0422111UniPk.narrowPeak	0.76111
19_CD8.N	wgEncodeAwgTfbsSydhImr90MafkIggrabUniPk.narrowPeak	0.760887
19_CD8.N	wgEncodeAwgTfbsSydhK562CjunIfng6hUniPk.narrowPeak	0.760708
19_CD8.N	wgEncodeAwgTfbsHaibSknmcFoxp2Pcr2xUniPk.narrowPeak	0.760279
19_CD8.N	wgEncodeAwgTfbsSydhGm12892NfkbTnfaIggrabUniPk.narrowPeak	0.75959
19_CD8.N	wgEncodeAwgTfbsSydhHelas3Stat1Ifng30UniPk.narrowPeak	0.759464
19_CD8.N	wgEncodeAwgTfbsSydhK562CtcfbIggrabUniPk.narrowPeak	0.759316
19_CD8.N	wgEncodeAwgTfbsHaibA549GrPcr2xDex100nmUniPk.narrowPeak	0.758903
19_CD8.N	wgEncodeAwgTfbsHaibA549Zbtb33V0422111Etoh02UniPk.narrowPeak	0.758549
19_CD8.N	wgEncodeAwgTfbsSydhH1hescJundIggrabUniPk.narrowPeak	0.757912
19_CD8.N	wgEncodeAwgTfbsSydhGm12878NfkbTnfaIggrabUniPk.narrowPeak	0.757674
19_CD8.N	wgEncodeAwgTfbsSydhK562Brg1IggmusUniPk.narrowPeak	0.756543
19_CD8.N	wgEncodeAwgTfbsHaibA549Usf1Pcr1xEtoh02UniPk.narrowPeak	0.756503
19_CD8.N	wgEncodeAwgTfbsHaibGm12878Mef2aPcr1xUniPk.narrowPeak	0.75556
19_CD8.N	wgEncodeAwgTfbsHaibA549Tcf12V0422111Etoh02UniPk.narrowPeak	0.755011
19_CD8.N	wgEncodeAwgTfbsSydhHepg2Usf2IggrabUniPk.narrowPeak	0.754812
19_CD8.N	wgEncodeAwgTfbsSydhPanc1Tcf7l2UcdUniPk.narrowPeak	0.754701
19_CD8.N	wgEncodeAwgTfbsHaibHepg2Nficsc81335V0422111UniPk.narrowPeak	0.753403
19_CD8.N	wgEncodeAwgTfbsSydhHelas3Ap2gammaUniPk.narrowPeak	0.753258
19_CD8.N	wgEncodeAwgTfbsHaibK562Atf3V0416101UniPk.narrowPeak	0.753071
19_CD8.N	wgEncodeAwgTfbsHaibGm12878Irf4sc6059Pcr1xUniPk.narrowPeak	0.752241
19_CD8.N	wgEncodeAwgTfbsSydhK562Corestsc30189IggrabUniPk.narrowPeak	0.751602
19_CD8.N	wgEncodeAwgTfbsSydhA549Pol2s2IggrabUniPk.narrowPeak	0.751495
19_CD8.N	wgEncodeAwgTfbsHaibA549Usf1Pcr1xDex100nmUniPk.narrowPeak	0.750729
19_CD8.N	wgEncodeAwgTfbsSydhHelas3Baf155IggmusUniPk.narrowPeak	0.750599
19_CD8.N	wgEncodeAwgTfbsHaibSknshNrsfV0416101UniPk.narrowPeak	0.750597
19_CD8.N	wgEncodeAwgTfbsSydhHelas3Tcf7l2c9b92565UcdUniPk.narrowPeak	0.749289
19_CD8.N	wgEncodeAwgTfbsSydhGm18951NfkbTnfaIggrabUniPk.narrowPeak	0.749124
19_CD8.N	wgEncodeAwgTfbsHaibGm12891Pax5c20V0416101UniPk.narrowPeak	0.748776
19_CD8.N	wgEncodeAwgTfbsSydhGm18505NfkbTnfaIggrabUniPk.narrowPeak	0.747924
19_CD8.N	wgEncodeAwgTfbsHaibHepg2Mbd4sc271530V0422111UniPk.narrowPeak	0.747892
19_CD8.N	wgEncodeAwgTfbsSydhHelas3Corestsc30189IggrabUniPk.narrowPeak	0.747615
19_CD8.N	wgEncodeAwgTfbsSydhMcf7Znf217UcdUniPk.narrowPeak	0.747318
19_CD8.N	wgEncodeAwgTfbsHaibGm12878Atf2sc81188V0422111UniPk.narrowPeak	0.747029
19_CD8.N	wgEncodeAwgTfbsHaibH1hescTead4sc101184V0422111UniPk.narrowPeak	0.746642
19_CD8.N	wgEncodeAwgTfbsSydhMcf10aesCfosTam14hHvdUniPk.narrowPeak	0.746536
19_CD8.N	wgEncodeAwgTfbsHaibGm12878Bcl11aPcr1xUniPk.narrowPeak	0.745338
19_CD8.N	wgEncodeAwgTfbsHaibH1hescUsf1Pcr1xUniPk.narrowPeak	0.745333
19_CD8.N	wgEncodeAwgTfbsSydhK562NfybUniPk.narrowPeak	0.743965
19_CD8.N	wgEncodeAwgTfbsSydhHek293Kap1UcdUniPk.narrowPeak	0.743903
19_CD8.N	wgEncodeAwgTfbsSydhGm12878NfybIggmusUniPk.narrowPeak	0.743613
19_CD8.N	wgEncodeAwgTfbsHaibK562Usf1V0416101UniPk.narrowPeak	0.743479
19_CD8.N	wgEncodeAwgTfbsSydhHepg2Mafksc477IggrabUniPk.narrowPeak	0.742982
19_CD8.N	wgEncodeAwgTfbsSydhGm18526NfkbTnfaIggrabUniPk.narrowPeak	0.742941
19_CD8.N	wgEncodeAwgTfbsSydhU2osKap1UcdUniPk.narrowPeak	0.742852
19_CD8.N	wgEncodeAwgTfbsSydhShsy5yGata2UcdUniPk.narrowPeak	0.741582
19_CD8.N	wgEncodeAwgTfbsSydhGm19193NfkbTnfaIggrabUniPk.narrowPeak	0.741437
19_CD8.N	wgEncodeAwgTfbsSydhHelas3CjunIggrabUniPk.narrowPeak	0.741282
19_CD8.N	wgEncodeAwgTfbsSydhK562Ini1IggmusUniPk.narrowPeak	0.741196
19_CD8.N	wgEncodeAwgTfbsSydhH1hescMafkIggrabUniPk.narrowPeak	0.740639
19_CD8.N	wgEncodeAwgTfbsSydhK562Stat2Ifna30UniPk.narrowPeak	0.740625
19_CD8.N	wgEncodeAwgTfbsHaibGm12878Nfatc1sc17834V0422111UniPk.narrowPeak	0.740176
19_CD8.N	wgEncodeAwgTfbsSydhH1hescZnf143IggrabUniPk.narrowPeak	0.739983
19_CD8.N	wgEncodeAwgTfbsSydhGm19099NfkbTnfaIggrabUniPk.narrowPeak	0.739388
19_CD8.N	wgEncodeAwgTfbsHaibGm12878Pax5n19Pcr1xUniPk.narrowPeak	0.739327
19_CD8.N	wgEncodeAwgTfbsSydhHelas3Baf170IggmusUniPk.narrowPeak	0.737346
19_CD8.N	wgEncodeAwgTfbsSydhK562Corestab24166IggrabUniPk.narrowPeak	0.736827
19_CD8.N	wgEncodeAwgTfbsSydhMcf10aesCfosEtoh01HvdUniPk.narrowPeak	0.735115
19_CD8.N	wgEncodeAwgTfbsSydhHelas3Tcf7l2UcdUniPk.narrowPeak	0.734834
19_CD8.N	wgEncodeAwgTfbsSydhHepg2Hnf4aForsklnUniPk.narrowPeak	0.734185
19_CD8.N	wgEncodeAwgTfbsHaibHepg2Fosl2V0416101UniPk.narrowPeak	0.733822
19_CD8.N	wgEncodeAwgTfbsHaibK562NrsfV0416102UniPk.narrowPeak	0.732902
19_CD8.N	wgEncodeAwgTfbsHaibT47dGata3sc268V0416102Dm002p1hUniPk.narrowPeak	0.731633
19_CD8.N	wgEncodeAwgTfbsHaibHepg2Usf1Pcr1xUniPk.narrowPeak	0.731254
19_CD8.N	wgEncodeAwgTfbsHaibK562Pu1Pcr1xUniPk.narrowPeak	0.731219
19_CD8.N	wgEncodeAwgTfbsHaibHepg2JundPcr1xUniPk.narrowPeak	0.730929
19_CD8.N	wgEncodeAwgTfbsHaibGm12878Pbx3Pcr1xUniPk.narrowPeak	0.730486
19_CD8.N	wgEncodeAwgTfbsHaibGm12891Pu1Pcr1xUniPk.narrowPeak	0.730207
19_CD8.N	wgEncodeAwgTfbsSydhHelas3Rfx5200401194IggrabUniPk.narrowPeak	0.729763
19_CD8.N	wgEncodeAwgTfbsHaibH1hescNrsfV0416102UniPk.narrowPeak	0.729527
19_CD8.N	wgEncodeAwgTfbsSydhHepg2P300sc582IggrabUniPk.narrowPeak	0.72897
19_CD8.N	wgEncodeAwgTfbsSydhMcf10aesCmycEtoh01HvdUniPk.narrowPeak	0.728442
19_CD8.N	wgEncodeAwgTfbsHaibHepg2Hnf4gsc6558V0416101UniPk.narrowPeak	0.728355
19_CD8.N	wgEncodeAwgTfbsHaibHepg2Foxa1sc6553V0416101UniPk.narrowPeak	0.727826
19_CD8.N	wgEncodeAwgTfbsSydhGm12878Stat3IggmusUniPk.narrowPeak	0.727197
19_CD8.N	wgEncodeAwgTfbsHaibK562Mef2aV0416101UniPk.narrowPeak	0.726883
19_CD8.N	wgEncodeAwgTfbsSydhGm12878P300IggmusUniPk.narrowPeak	0.726766
19_CD8.N	wgEncodeAwgTfbsHaibGm12878Nficsc81335V0422111UniPk.narrowPeak	0.726263
19_CD8.N	wgEncodeAwgTfbsHaibHepg2RxraPcr1xUniPk.narrowPeak	0.725685
19_CD8.N	wgEncodeAwgTfbsHaibHepg2Hnf4asc8987V0416101UniPk.narrowPeak	0.725665
19_CD8.N	wgEncodeAwgTfbsUchicagoK562EjunbUniPk.narrowPeak	0.724983
19_CD8.N	wgEncodeAwgTfbsHaibGm12878Pu1Pcr1xUniPk.narrowPeak	0.724343
19_CD8.N	wgEncodeAwgTfbsSydhMcf10aesCfosTam112hHvdUniPk.narrowPeak	0.722213
19_CD8.N	wgEncodeAwgTfbsHaibK562Tead4sc101184V0422111UniPk.narrowPeak	0.721621
19_CD8.N	wgEncodeAwgTfbsHaibEcc1GrV0416102Dex100nmUniPk.narrowPeak	0.720469
19_CD8.N	wgEncodeAwgTfbsHaibHepg2Foxa1sc101058V0416101UniPk.narrowPeak	0.720042
19_CD8.N	wgEncodeAwgTfbsSydhHuvecCjunUniPk.narrowPeak	0.719703
19_CD8.N	wgEncodeAwgTfbsSydhK562JundIggrabUniPk.narrowPeak	0.71848
19_CD8.N	wgEncodeAwgTfbsSydhK562CjunIfna30UniPk.narrowPeak	0.718338
19_CD8.N	wgEncodeAwgTfbsSydhHelas3CebpbIggrabUniPk.narrowPeak	0.718311
19_CD8.N	wgEncodeAwgTfbsSydhHek293Tcf7l2UcdUniPk.narrowPeak	0.716723
19_CD8.N	wgEncodeAwgTfbsSydhHepg2JundIggrabUniPk.narrowPeak	0.716138
19_CD8.N	wgEncodeAwgTfbsHaibT47dP300V0416102Dm002p1hUniPk.narrowPeak	0.715821
19_CD8.N	wgEncodeAwgTfbsHaibHepg2Foxa2sc6554V0416101UniPk.narrowPeak	0.712585
19_CD8.N	wgEncodeAwgTfbsHaibHepg2Sp1Pcr1xUniPk.narrowPeak	0.712161
19_CD8.N	wgEncodeAwgTfbsHaibEcc1Foxa1sc6553V0416102Dm002p1hUniPk.narrowPeak	0.712051
19_CD8.N	wgEncodeAwgTfbsSydhU2osSetdb1UcdUniPk.narrowPeak	0.711233
19_CD8.N	wgEncodeAwgTfbsSydhHepg2Mafkab50322IggrabUniPk.narrowPeak	0.710604
19_CD8.N	wgEncodeAwgTfbsHaibHepg2P300V0416101UniPk.narrowPeak	0.710073
19_CD8.N	wgEncodeAwgTfbsHaibA549P300V0422111Etoh02UniPk.narrowPeak	0.708897
19_CD8.N	wgEncodeAwgTfbsSydhK562CjunIfng30UniPk.narrowPeak	0.70833
19_CD8.N	wgEncodeAwgTfbsHaibK562Nr2f2sc271940V0422111UniPk.narrowPeak	0.708277
19_CD8.N	wgEncodeAwgTfbsSydhK562CjunIfna6hUniPk.narrowPeak	0.70718
19_CD8.N	wgEncodeAwgTfbsSydhHelas3Usf2IggmusUniPk.narrowPeak	0.70713
19_CD8.N	wgEncodeAwgTfbsSydhMcf7Tcf7l2UcdUniPk.narrowPeak	0.707015
19_CD8.N	wgEncodeAwgTfbsSydhHepg2Arid3anb100279IggrabUniPk.narrowPeak	0.706665
19_CD8.N	wgEncodeAwgTfbsHaibK562Stat5asc74442V0422111UniPk.narrowPeak	0.704542
19_CD8.N	wgEncodeAwgTfbsSydhK562Tblr1nb600270IggrabUniPk.narrowPeak	0.70399
19_CD8.N	wgEncodeAwgTfbsSydhHuvecCfosUcdUniPk.narrowPeak	0.703352
19_CD8.N	wgEncodeAwgTfbsSydhK562Mafkab50322IggrabUniPk.narrowPeak	0.702826
19_CD8.N	wgEncodeAwgTfbsHaibHelas3NrsfPcr1xUniPk.narrowPeak	0.701808
19_CD8.N	wgEncodeAwgTfbsSydhMcf10aesStat3Etoh01UniPk.narrowPeak	0.699468
19_CD8.N	wgEncodeAwgTfbsHaibK562Gata2sc267Pcr1xUniPk.narrowPeak	0.698044
19_CD8.N	wgEncodeAwgTfbsSydhK562CjunUniPk.narrowPeak	0.697437
19_CD8.N	wgEncodeAwgTfbsSydhPbdefetalGata1UcdUniPk.narrowPeak	0.69741
19_CD8.N	wgEncodeAwgTfbsHaibA549Fosl2V0422111Etoh02UniPk.narrowPeak	0.696304
19_CD8.N	wgEncodeAwgTfbsHaibK562Trim28sc81411V0422111UniPk.narrowPeak	0.69519
19_CD8.N	wgEncodeAwgTfbsSydhK562Tal1sc12984IggmusUniPk.narrowPeak	0.693721
19_CD8.N	wgEncodeAwgTfbsUchicagoK562EjundUniPk.narrowPeak	0.693314
19_CD8.N	wgEncodeAwgTfbsSydhImr90CebpbIggrabUniPk.narrowPeak	0.693005
19_CD8.N	wgEncodeAwgTfbsSydhHepg2CjunIggrabUniPk.narrowPeak	0.693005
19_CD8.N	wgEncodeAwgTfbsSydhMcf10aesStat3TamUniPk.narrowPeak	0.691181
19_CD8.N	wgEncodeAwgTfbsSydhK562P300IggrabUniPk.narrowPeak	0.691042
19_CD8.N	wgEncodeAwgTfbsSydhK562Sirt6UniPk.narrowPeak	0.690551
19_CD8.N	wgEncodeAwgTfbsSydhMcf10aesCmycTam14hHvdUniPk.narrowPeak	0.689478
19_CD8.N	wgEncodeAwgTfbsSydhK562Bach1sc14700IggrabUniPk.narrowPeak	0.689145
19_CD8.N	wgEncodeAwgTfbsSydhMcf10aesCfosTamHvdUniPk.narrowPeak	0.688572
19_CD8.N	wgEncodeAwgTfbsHaibSknshraP300V0416102UniPk.narrowPeak	0.688395
19_CD8.N	wgEncodeAwgTfbsSydhMcf10aesStat3Etoh01bUniPk.narrowPeak	0.687924
19_CD8.N	wgEncodeAwgTfbsSydhHelas3JundIggrabUniPk.narrowPeak	0.684326
19_CD8.N	wgEncodeAwgTfbsHaibHepg2Tead4sc101184V0422111UniPk.narrowPeak	0.684285
19_CD8.N	wgEncodeAwgTfbsSydhK562Arid3asc8821IggrabUniPk.narrowPeak	0.683667
19_CD8.N	wgEncodeAwgTfbsSydhHepg2CebpbForsklnUniPk.narrowPeak	0.683238
19_CD8.N	wgEncodeAwgTfbsHaibHepg2Cebpbsc150V0416101UniPk.narrowPeak	0.682294
19_CD8.N	wgEncodeAwgTfbsHaibT47dFoxa1sc6553V0416102Dm002p1hUniPk.narrowPeak	0.681762
19_CD8.N	wgEncodeAwgTfbsSydhK562CebpbIggrabUniPk.narrowPeak	0.679603
19_CD8.N	wgEncodeAwgTfbsHaibEcc1EralphaaV0416102Est10nm1hUniPk.narrowPeak	0.678044
19_CD8.N	wgEncodeAwgTfbsSydhK562MaffIggrabUniPk.narrowPeak	0.677662
19_CD8.N	wgEncodeAwgTfbsSydhH1hescCebpbIggrabUniPk.narrowPeak	0.676886
19_CD8.N	wgEncodeAwgTfbsSydhMcf10aesStat3Etoh01cUniPk.narrowPeak	0.675982
19_CD8.N	wgEncodeAwgTfbsHaibEcc1EralphaaV0416102Gen1hUniPk.narrowPeak	0.67407
19_CD8.N	wgEncodeAwgTfbsHaibK562Cebpbsc150V0422111UniPk.narrowPeak	0.673692
19_CD8.N	wgEncodeAwgTfbsSydhK562CfosUniPk.narrowPeak	0.673247
19_CD8.N	wgEncodeAwgTfbsSydhK562Atf106325UniPk.narrowPeak	0.66997
19_CD8.N	wgEncodeAwgTfbsSydhK562Gata1UcdUniPk.narrowPeak	0.669418
19_CD8.N	wgEncodeAwgTfbsSydhK562Nfe2UniPk.narrowPeak	0.668225
19_CD8.N	wgEncodeAwgTfbsSydhPbdeGata1UcdUniPk.narrowPeak	0.667859
19_CD8.N	wgEncodeAwgTfbsSydhHelas3Stat3IggrabUniPk.narrowPeak	0.667026
19_CD8.N	wgEncodeAwgTfbsSydhHelas3MafkIggrabUniPk.narrowPeak	0.663687
19_CD8.N	wgEncodeAwgTfbsSydhA549CebpbIggrabUniPk.narrowPeak	0.662758
19_CD8.N	wgEncodeAwgTfbsSydhHepg2CebpbIggrabUniPk.narrowPeak	0.653258
19_CD8.N	wgEncodeAwgTfbsSydhHelas3Prdm19115IggrabUniPk.narrowPeak	0.651372
19_CD8.N	wgEncodeAwgTfbsSydhMcf10aesStat3Tam112hHvdUniPk.narrowPeak	0.648502
19_CD8.N	wgEncodeAwgTfbsSydhHepg2Maffm8194IggrabUniPk.narrowPeak	0.644445
19_CD8.N	wgEncodeAwgTfbsHaibHepg2Sp2V0422111UniPk.narrowPeak	0.626353
19_CD8.N	wgEncodeAwgTfbsSydhHelas3CfosUniPk.narrowPeak	0.495675
20_CD4.N1	wgEncodeAwgTfbsSydhH1hescSuz12UcdUniPk.narrowPeak	0.996327
20_CD4.N1	wgEncodeAwgTfbsBroadH1hescEzh239875UniPk.narrowPeak	0.974673
20_CD4.N1	wgEncodeAwgTfbsBroadNhekEzh239875UniPk.narrowPeak	0.966844
20_CD4.N1	wgEncodeAwgTfbsBroadHmecEzh239875UniPk.narrowPeak	0.964192
20_CD4.N1	wgEncodeAwgTfbsSydhHelas3Nrf1IggmusUniPk.narrowPeak	0.96051
20_CD4.N1	wgEncodeAwgTfbsSydhNt2d1Suz12UcdUniPk.narrowPeak	0.953794
20_CD4.N1	wgEncodeAwgTfbsSydhGm12878Nrf1IggmusUniPk.narrowPeak	0.953772
20_CD4.N1	wgEncodeAwgTfbsHaibGm12878Ets1Pcr1xUniPk.narrowPeak	0.949778
20_CD4.N1	wgEncodeAwgTfbsSydhK562Nrf1IggrabUniPk.narrowPeak	0.947965
20_CD4.N1	wgEncodeAwgTfbsHaibGm12878GabpPcr2xUniPk.narrowPeak	0.94652
20_CD4.N1	wgEncodeAwgTfbsHaibGm12878Six5Pcr1xUniPk.narrowPeak	0.944498
20_CD4.N1	wgEncodeAwgTfbsHaibK562Thap1sc98174V0416101UniPk.narrowPeak	0.939592
20_CD4.N1	wgEncodeAwgTfbsSydhGm10847Pol2IggmusUniPk.narrowPeak	0.939
20_CD4.N1	wgEncodeAwgTfbsBroadHepg2Ezh239875UniPk.narrowPeak	0.937873
20_CD4.N1	wgEncodeAwgTfbsBroadNhdfadEzh239875UniPk.narrowPeak	0.936139
20_CD4.N1	wgEncodeAwgTfbsSydhK562Rad21UniPk.narrowPeak	0.93601
20_CD4.N1	wgEncodeAwgTfbsSydhHek293Pol2UniPk.narrowPeak	0.93229
20_CD4.N1	wgEncodeAwgTfbsSydhK562E2f4UcdUniPk.narrowPeak	0.931891
20_CD4.N1	wgEncodeAwgTfbsUwGm12801CtcfUniPk.narrowPeak	0.928445
20_CD4.N1	wgEncodeAwgTfbsHaibGm12892Taf1V0416102UniPk.narrowPeak	0.926165
20_CD4.N1	wgEncodeAwgTfbsSydhGm12878E2f4IggmusUniPk.narrowPeak	0.926033
20_CD4.N1	wgEncodeAwgTfbsSydhH1hescNrf1IggrabUniPk.narrowPeak	0.924921
20_CD4.N1	wgEncodeAwgTfbsSydhGm12878CfosUniPk.narrowPeak	0.924819
20_CD4.N1	wgEncodeAwgTfbsSydhK562Elk112771IggrabUniPk.narrowPeak	0.924294
20_CD4.N1	wgEncodeAwgTfbsHaibK562Six5Pcr1xUniPk.narrowPeak	0.920823
20_CD4.N1	wgEncodeAwgTfbsSydhGm15510Pol2IggmusUniPk.narrowPeak	0.92061
20_CD4.N1	wgEncodeAwgTfbsSydhHelas3Elk112771IggrabUniPk.narrowPeak	0.919833
20_CD4.N1	wgEncodeAwgTfbsBroadNhaEzh239875UniPk.narrowPeak	0.919522
20_CD4.N1	wgEncodeAwgTfbsHaibPfsk1Taf1V0416101UniPk.narrowPeak	0.918152
20_CD4.N1	wgEncodeAwgTfbsHaibK562Sp2sc643V0416102UniPk.narrowPeak	0.917291
20_CD4.N1	wgEncodeAwgTfbsSydhK562Yy1UcdUniPk.narrowPeak	0.917171
20_CD4.N1	wgEncodeAwgTfbsSydhGm12878Pol2UniPk.narrowPeak	0.91652
20_CD4.N1	wgEncodeAwgTfbsUwHl60CtcfUniPk.narrowPeak	0.913895
20_CD4.N1	wgEncodeAwgTfbsUtaHuvecPol2UniPk.narrowPeak	0.913102
20_CD4.N1	wgEncodeAwgTfbsSydhGm18526Pol2IggmusUniPk.narrowPeak	0.912989
20_CD4.N1	wgEncodeAwgTfbsSydhGm18951Pol2IggmusUniPk.narrowPeak	0.912532
20_CD4.N1	wgEncodeAwgTfbsSydhHepg2Smc3ab9263IggrabUniPk.narrowPeak	0.912435
20_CD4.N1	wgEncodeAwgTfbsSydhH1hescGtf2f1IggrabUniPk.narrowPeak	0.910498
20_CD4.N1	wgEncodeAwgTfbsSydhNb4Pol2UniPk.narrowPeak	0.910188
20_CD4.N1	wgEncodeAwgTfbsSydhK562Gtf2f1ab28179IggrabUniPk.narrowPeak	0.909754
20_CD4.N1	wgEncodeAwgTfbsUtaA549Pol2UniPk.narrowPeak	0.909434
20_CD4.N1	wgEncodeAwgTfbsUtaGlioblaPol2UniPk.narrowPeak	0.909012
20_CD4.N1	wgEncodeAwgTfbsHaibGm12891Taf1Pcr1xUniPk.narrowPeak	0.908673
20_CD4.N1	wgEncodeAwgTfbsHaibHepg2Taf1Pcr2xUniPk.narrowPeak	0.906655
20_CD4.N1	wgEncodeAwgTfbsSydhNt2d1Yy1UcdUniPk.narrowPeak	0.906592
20_CD4.N1	wgEncodeAwgTfbsHaibK562Taf1V0416101UniPk.narrowPeak	0.905099
20_CD4.N1	wgEncodeAwgTfbsSydhGm12878Rad21IggrabUniPk.narrowPeak	0.904937
20_CD4.N1	wgEncodeAwgTfbsSydhHelas3E2f4UniPk.narrowPeak	0.903306
20_CD4.N1	wgEncodeAwgTfbsSydhHelas3E2f1UniPk.narrowPeak	0.903099
20_CD4.N1	wgEncodeAwgTfbsSydhK562Pol2Ifng30UniPk.narrowPeak	0.90292
20_CD4.N1	wgEncodeAwgTfbsSydhHelas3Hae2f1UniPk.narrowPeak	0.902467
20_CD4.N1	wgEncodeAwgTfbsSydhK562Gtf2bUniPk.narrowPeak	0.902244
20_CD4.N1	wgEncodeAwgTfbsSydhGm12878Elk112771IggmusUniPk.narrowPeak	0.902226
20_CD4.N1	wgEncodeAwgTfbsUtaGm12878CmycUniPk.narrowPeak	0.90124
20_CD4.N1	wgEncodeAwgTfbsSydhRajiPol2UcdUniPk.narrowPeak	0.901093
20_CD4.N1	wgEncodeAwgTfbsHaibHepg2GabpPcr2xUniPk.narrowPeak	0.900024
20_CD4.N1	wgEncodeAwgTfbsBroadHsmmtEzh239875UniPk.narrowPeak	0.899872
20_CD4.N1	wgEncodeAwgTfbsHaibGm12878Taf1Pcr1xUniPk.narrowPeak	0.89969
20_CD4.N1	wgEncodeAwgTfbsSydhK562Pol2Ifna30UniPk.narrowPeak	0.898997
20_CD4.N1	wgEncodeAwgTfbsHaibPanc1Sin3ak20V0416101UniPk.narrowPeak	0.898358
20_CD4.N1	wgEncodeAwgTfbsHaibA549Ctcfsc5916Pcr1xEtoh02UniPk.narrowPeak	0.897383
20_CD4.N1	wgEncodeAwgTfbsSydhK562Pol2Ifng6hUniPk.narrowPeak	0.897036
20_CD4.N1	wgEncodeAwgTfbsUtaMcf7Pol2SerumstimUniPk.narrowPeak	0.895809
20_CD4.N1	wgEncodeAwgTfbsHaibHepg2Rad21V0416101UniPk.narrowPeak	0.89562
20_CD4.N1	wgEncodeAwgTfbsHaibH1hescSp2V0422111UniPk.narrowPeak	0.895557
20_CD4.N1	wgEncodeAwgTfbsSydhHct116Pol2UcdUniPk.narrowPeak	0.895393
20_CD4.N1	wgEncodeAwgTfbsHaibHelas3GabpPcr1xUniPk.narrowPeak	0.895025
20_CD4.N1	wgEncodeAwgTfbsSydhK562Irf1Ifng6hUniPk.narrowPeak	0.894995
20_CD4.N1	wgEncodeAwgTfbsUtaHepg2CtcfUniPk.narrowPeak	0.894962
20_CD4.N1	wgEncodeAwgTfbsSydhGm18505Pol2IggmusUniPk.narrowPeak	0.894945
20_CD4.N1	wgEncodeAwgTfbsSydhHepg2Tr4UcdUniPk.narrowPeak	0.894755
20_CD4.N1	wgEncodeAwgTfbsSydhH1hescBrca1IggrabUniPk.narrowPeak	0.894377
20_CD4.N1	wgEncodeAwgTfbsUtaMcf7Pol2SerumstvdUniPk.narrowPeak	0.894135
20_CD4.N1	wgEncodeAwgTfbsUtaProgfibPol2UniPk.narrowPeak	0.893782
20_CD4.N1	wgEncodeAwgTfbsBroadNhlfEzh239875UniPk.narrowPeak	0.893677
20_CD4.N1	wgEncodeAwgTfbsHaibA549Taf1V0422111Etoh02UniPk.narrowPeak	0.893487
20_CD4.N1	wgEncodeAwgTfbsHaibK562Yy1V0416101UniPk.narrowPeak	0.893468
20_CD4.N1	wgEncodeAwgTfbsHaibGm12891Yy1sc281V0416101UniPk.narrowPeak	0.893326
20_CD4.N1	wgEncodeAwgTfbsBroadK562Phf8a301772aUniPk.narrowPeak	0.893061
20_CD4.N1	wgEncodeAwgTfbsSydhHelas3Pol2s2IggrabUniPk.narrowPeak	0.892991
20_CD4.N1	wgEncodeAwgTfbsHaibEcc1CtcfcV0416102Dm002p1hUniPk.narrowPeak	0.892934
20_CD4.N1	wgEncodeAwgTfbsHaibSknshTaf1V0416101UniPk.narrowPeak	0.892863
20_CD4.N1	wgEncodeAwgTfbsSydhHelas3Elk4UcdUniPk.narrowPeak	0.891695
20_CD4.N1	wgEncodeAwgTfbsSydhK562Pol2UniPk.narrowPeak	0.891685
20_CD4.N1	wgEncodeAwgTfbsSydhK562Pol2Ifna6hUniPk.narrowPeak	0.890776
20_CD4.N1	wgEncodeAwgTfbsHaibH1hescTaf7sc101167V0416102UniPk.narrowPeak	0.890669
20_CD4.N1	wgEncodeAwgTfbsSydhHelas3E2f6UniPk.narrowPeak	0.890485
20_CD4.N1	wgEncodeAwgTfbsSydhGm12892Pol2IggmusUniPk.narrowPeak	0.890268
20_CD4.N1	wgEncodeAwgTfbsHaibK562Sin3ak20V0416101UniPk.narrowPeak	0.889758
20_CD4.N1	wgEncodeAwgTfbsSydhHepg2Rad21IggrabUniPk.narrowPeak	0.889106
20_CD4.N1	wgEncodeAwgTfbsHaibA549Ets1V0422111Etoh02UniPk.narrowPeak	0.888814
20_CD4.N1	wgEncodeAwgTfbsSydhK562Smc3ab9263IggrabUniPk.narrowPeak	0.888801
20_CD4.N1	wgEncodeAwgTfbsBroadK562Sap3039731UniPk.narrowPeak	0.886956
20_CD4.N1	wgEncodeAwgTfbsSydhK562TbpIggmusUniPk.narrowPeak	0.88674
20_CD4.N1	wgEncodeAwgTfbsSydhGm19099Pol2IggmusUniPk.narrowPeak	0.886077
20_CD4.N1	wgEncodeAwgTfbsHaibA549Ctcfsc5916Pcr1xDex100nmUniPk.narrowPeak	0.885582
20_CD4.N1	wgEncodeAwgTfbsHaibH1hescSix5Pcr1xUniPk.narrowPeak	0.88547
20_CD4.N1	wgEncodeAwgTfbsSydhHelas3Rad21IggrabUniPk.narrowPeak	0.885135
20_CD4.N1	wgEncodeAwgTfbsHaibHepg2Atf3V0416101UniPk.narrowPeak	0.884995
20_CD4.N1	wgEncodeAwgTfbsBroadK562Chd1a301218aUniPk.narrowPeak	0.884981
20_CD4.N1	wgEncodeAwgTfbsHaibH1hescCtcfsc5916V0416102UniPk.narrowPeak	0.884718
20_CD4.N1	wgEncodeAwgTfbsHaibA549Yy1cV0422111Etoh02UniPk.narrowPeak	0.884558
20_CD4.N1	wgEncodeAwgTfbsUtaMcf7Pol2UniPk.narrowPeak	0.884478
20_CD4.N1	wgEncodeAwgTfbsHaibK562Rad21V0416102UniPk.narrowPeak	0.884282
20_CD4.N1	wgEncodeAwgTfbsSydhImr90Rad21IggrabUniPk.narrowPeak	0.884232
20_CD4.N1	wgEncodeAwgTfbsHaibEcc1Pol2V0416102Dm002p1hUniPk.narrowPeak	0.883971
20_CD4.N1	wgEncodeAwgTfbsHaibA549Six5V0422111Etoh02UniPk.narrowPeak	0.88391
20_CD4.N1	wgEncodeAwgTfbsSydhGm19193Pol2IggmusUniPk.narrowPeak	0.883222
20_CD4.N1	wgEncodeAwgTfbsSydhGm12878Sin3anb6001263IggmusUniPk.narrowPeak	0.883214
20_CD4.N1	wgEncodeAwgTfbsBroadHmecCtcfUniPk.narrowPeak	0.883198
20_CD4.N1	wgEncodeAwgTfbsBroadK562Rbbp5a300109aUniPk.narrowPeak	0.882492
20_CD4.N1	wgEncodeAwgTfbsUtaGm12878Pol2UniPk.narrowPeak	0.882153
20_CD4.N1	wgEncodeAwgTfbsHaibGm12878Zbtb33Pcr1xUniPk.narrowPeak	0.881958
20_CD4.N1	wgEncodeAwgTfbsBroadHuvecEzh239875UniPk.narrowPeak	0.881723
20_CD4.N1	wgEncodeAwgTfbsSydhA549Rad21IggrabUniPk.narrowPeak	0.881366
20_CD4.N1	wgEncodeAwgTfbsUtaHuvecCtcfUniPk.narrowPeak	0.880933
20_CD4.N1	wgEncodeAwgTfbsHaibGm12892Pax5c20V0416101UniPk.narrowPeak	0.880756
20_CD4.N1	wgEncodeAwgTfbsSydhMcf10aesPol2TamUniPk.narrowPeak	0.880525
20_CD4.N1	wgEncodeAwgTfbsSydhGm12878Mazab85725IggmusUniPk.narrowPeak	0.88038
20_CD4.N1	wgEncodeAwgTfbsUwNb4CtcfUniPk.narrowPeak	0.880278
20_CD4.N1	wgEncodeAwgTfbsSydhGm12878Pol2s2IggmusUniPk.narrowPeak	0.880119
20_CD4.N1	wgEncodeAwgTfbsUtaH1hescPol2UniPk.narrowPeak	0.880092
20_CD4.N1	wgEncodeAwgTfbsSydhHepg2Chd2ab68301IggrabUniPk.narrowPeak	0.880082
20_CD4.N1	wgEncodeAwgTfbsHaibA549Creb1sc240V0416102Dex100nmUniPk.narrowPeak	0.879792
20_CD4.N1	wgEncodeAwgTfbsUwHacCtcfUniPk.narrowPeak	0.879222
20_CD4.N1	wgEncodeAwgTfbsHaibHct116Yy1sc281V0416101UniPk.narrowPeak	0.879106
20_CD4.N1	wgEncodeAwgTfbsSydhK562Ubtfsab1404509IggmusUniPk.narrowPeak	0.878973
20_CD4.N1	wgEncodeAwgTfbsHaibH1hescTaf1V0416102UniPk.narrowPeak	0.878666
20_CD4.N1	wgEncodeAwgTfbsBroadK562Plu1UniPk.narrowPeak	0.878629
20_CD4.N1	wgEncodeAwgTfbsHaibT47dCtcfsc5916V0416102Dm002p1hUniPk.narrowPeak	0.878557
20_CD4.N1	wgEncodeAwgTfbsUtaK562Pol2UniPk.narrowPeak	0.878185
20_CD4.N1	wgEncodeAwgTfbsSydhK562Ubfsc13125IggmusUniPk.narrowPeak	0.877785
20_CD4.N1	wgEncodeAwgTfbsSydhH1hescTbpIggrabUniPk.narrowPeak	0.877673
20_CD4.N1	wgEncodeAwgTfbsHaibGm12878Egr1Pcr2xUniPk.narrowPeak	0.876962
20_CD4.N1	wgEncodeAwgTfbsSydhPbdePol2UcdUniPk.narrowPeak	0.876767
20_CD4.N1	wgEncodeAwgTfbsSydhGm12878Ctcfsc15914c20UniPk.narrowPeak	0.876625
20_CD4.N1	wgEncodeAwgTfbsUtaHepg2CmycUniPk.narrowPeak	0.876224
20_CD4.N1	wgEncodeAwgTfbsHaibK562Taf7sc101167V0416101UniPk.narrowPeak	0.87611
20_CD4.N1	wgEncodeAwgTfbsHaibGm12891Pol2Pcr1xUniPk.narrowPeak	0.876036
20_CD4.N1	wgEncodeAwgTfbsHaibSknshraCtcfV0416102UniPk.narrowPeak	0.875815
20_CD4.N1	wgEncodeAwgTfbsBroadHelas3CtcfUniPk.narrowPeak	0.875746
20_CD4.N1	wgEncodeAwgTfbsSydhHelas3Pol2UniPk.narrowPeak	0.875582
20_CD4.N1	wgEncodeAwgTfbsHaibHepg2Zbtb7aV0416101UniPk.narrowPeak	0.875514
20_CD4.N1	wgEncodeAwgTfbsUwNhlfCtcfUniPk.narrowPeak	0.875032
20_CD4.N1	wgEncodeAwgTfbsHaibGm12878Rad21V0416101UniPk.narrowPeak	0.874892
20_CD4.N1	wgEncodeAwgTfbsSydhHuvecPol2UniPk.narrowPeak	0.874745
20_CD4.N1	wgEncodeAwgTfbsHaibHelas3Taf1Pcr1xUniPk.narrowPeak	0.874719
20_CD4.N1	wgEncodeAwgTfbsUtaHelas3Pol2UniPk.narrowPeak	0.874329
20_CD4.N1	wgEncodeAwgTfbsHaibHepg2Yy1sc281V0416101UniPk.narrowPeak	0.8742
20_CD4.N1	wgEncodeAwgTfbsHaibK562Ets1V0416101UniPk.narrowPeak	0.874198
20_CD4.N1	wgEncodeAwgTfbsHaibH1hescSp4v20V0422111UniPk.narrowPeak	0.87395
20_CD4.N1	wgEncodeAwgTfbsSydhGm12891Pol2IggmusUniPk.narrowPeak	0.87395
20_CD4.N1	wgEncodeAwgTfbsSydhGm12878Pol2IggmusUniPk.narrowPeak	0.873802
20_CD4.N1	wgEncodeAwgTfbsUwRptecCtcfUniPk.narrowPeak	0.873471
20_CD4.N1	wgEncodeAwgTfbsHaibHepg2Zbtb33Pcr1xUniPk.narrowPeak	0.873069
20_CD4.N1	wgEncodeAwgTfbsHaibHct116Zbtb33V0416101UniPk.narrowPeak	0.872709
20_CD4.N1	wgEncodeAwgTfbsHaibHepg2Sin3ak20Pcr1xUniPk.narrowPeak	0.87263
20_CD4.N1	wgEncodeAwgTfbsHaibGm12878Zeb1sc25388V0416102UniPk.narrowPeak	0.872239
20_CD4.N1	wgEncodeAwgTfbsUwK562CtcfUniPk.narrowPeak	0.872206
20_CD4.N1	wgEncodeAwgTfbsUwHpfCtcfUniPk.narrowPeak	0.872179
20_CD4.N1	wgEncodeAwgTfbsBroadNhekCtcfUniPk.narrowPeak	0.871988
20_CD4.N1	wgEncodeAwgTfbsSydhGm12878MaxIggmusUniPk.narrowPeak	0.871955
20_CD4.N1	wgEncodeAwgTfbsHaibK562Zbtb7asc34508V0416101UniPk.narrowPeak	0.871718
20_CD4.N1	wgEncodeAwgTfbsUtaK562CmycUniPk.narrowPeak	0.871575
20_CD4.N1	wgEncodeAwgTfbsSydhK562Hmgn3UniPk.narrowPeak	0.871519
20_CD4.N1	wgEncodeAwgTfbsUwGm12875CtcfUniPk.narrowPeak	0.871279
20_CD4.N1	wgEncodeAwgTfbsSydhH1hescCmycIggrabUniPk.narrowPeak	0.871195
20_CD4.N1	wgEncodeAwgTfbsUwCaco2CtcfUniPk.narrowPeak	0.871108
20_CD4.N1	wgEncodeAwgTfbsHaibA549Pol2Pcr2xDex100nmUniPk.narrowPeak	0.870585
20_CD4.N1	wgEncodeAwgTfbsSydhGm12878Ikzf1iknuclaUniPk.narrowPeak	0.870376
20_CD4.N1	wgEncodeAwgTfbsHaibH1hescGabpPcr1xUniPk.narrowPeak	0.870264
20_CD4.N1	wgEncodeAwgTfbsUwHelas3CtcfUniPk.narrowPeak	0.869089
20_CD4.N1	wgEncodeAwgTfbsBroadH1hescCtcfUniPk.narrowPeak	0.869054
20_CD4.N1	wgEncodeAwgTfbsUtaHelas3CtcfUniPk.narrowPeak	0.868593
20_CD4.N1	wgEncodeAwgTfbsBroadK562Hdac1sc6298UniPk.narrowPeak	0.868474
20_CD4.N1	wgEncodeAwgTfbsSydhH1hescChd1a301218aIggrabUniPk.narrowPeak	0.867928
20_CD4.N1	wgEncodeAwgTfbsSydhH1hescChd2IggrabUniPk.narrowPeak	0.867782
20_CD4.N1	wgEncodeAwgTfbsHaibGm12892Pol2V0416102UniPk.narrowPeak	0.86747
20_CD4.N1	wgEncodeAwgTfbsHaibGm12878Pol2Pcr2xUniPk.narrowPeak	0.867396
20_CD4.N1	wgEncodeAwgTfbsSydhHepg2Pol2IggrabUniPk.narrowPeak	0.867319
20_CD4.N1	wgEncodeAwgTfbsHaibA549Pol2Pcr2xEtoh02UniPk.narrowPeak	0.866745
20_CD4.N1	wgEncodeAwgTfbsSydhHepg2MaxIggrabUniPk.narrowPeak	0.866682
20_CD4.N1	wgEncodeAwgTfbsUtaMcf7CmycSerumstimUniPk.narrowPeak	0.866613
20_CD4.N1	wgEncodeAwgTfbsBroadNhaCtcfUniPk.narrowPeak	0.866221
20_CD4.N1	wgEncodeAwgTfbsBroadNhdfadCtcfUniPk.narrowPeak	0.865957
20_CD4.N1	wgEncodeAwgTfbsUwHaspCtcfUniPk.narrowPeak	0.865875
20_CD4.N1	wgEncodeAwgTfbsHaibGm12878Elf1sc631V0416101UniPk.narrowPeak	0.865827
20_CD4.N1	wgEncodeAwgTfbsUwSknshraCtcfUniPk.narrowPeak	0.864648
20_CD4.N1	wgEncodeAwgTfbsSydhHepg2Pol2ForsklnUniPk.narrowPeak	0.864176
20_CD4.N1	wgEncodeAwgTfbsUtaK562CtcfUniPk.narrowPeak	0.863757
20_CD4.N1	wgEncodeAwgTfbsHaibK562E2f6V0416102UniPk.narrowPeak	0.863556
20_CD4.N1	wgEncodeAwgTfbsHaibHuvecPol2Pcr1xUniPk.narrowPeak	0.863395
20_CD4.N1	wgEncodeAwgTfbsUwA549CtcfUniPk.narrowPeak	0.863269
20_CD4.N1	wgEncodeAwgTfbsUtaMcf7CtcfVehUniPk.narrowPeak	0.862858
20_CD4.N1	wgEncodeAwgTfbsUwHek293CtcfUniPk.narrowPeak	0.862747
20_CD4.N1	wgEncodeAwgTfbsUtaGm12878CtcfUniPk.narrowPeak	0.862623
20_CD4.N1	wgEncodeAwgTfbsSydhHepg2TbpIggrabUniPk.narrowPeak	0.86247
20_CD4.N1	wgEncodeAwgTfbsUtaA549CtcfUniPk.narrowPeak	0.862426
20_CD4.N1	wgEncodeAwgTfbsHaibPanc1Pol24h8V0416101UniPk.narrowPeak	0.862248
20_CD4.N1	wgEncodeAwgTfbsHaibHepg2Pol2Pcr2xUniPk.narrowPeak	0.861563
20_CD4.N1	wgEncodeAwgTfbsHaibHepg2Pol24h8V0416102UniPk.narrowPeak	0.861462
20_CD4.N1	wgEncodeAwgTfbsHaibHelas3Pol2Pcr1xUniPk.narrowPeak	0.861454
20_CD4.N1	wgEncodeAwgTfbsBroadHuvecCtcfUniPk.narrowPeak	0.860893
20_CD4.N1	wgEncodeAwgTfbsBroadH1hescRbbp5a300109aUniPk.narrowPeak	0.860791
20_CD4.N1	wgEncodeAwgTfbsSydhK562E2f6UcdUniPk.narrowPeak	0.860317
20_CD4.N1	wgEncodeAwgTfbsHaibH1hescAtf3V0416102UniPk.narrowPeak	0.860011
20_CD4.N1	wgEncodeAwgTfbsHaibGm12892Yy1V0416101UniPk.narrowPeak	0.859889
20_CD4.N1	wgEncodeAwgTfbsBroadHsmmtCtcfUniPk.narrowPeak	0.85981
20_CD4.N1	wgEncodeAwgTfbsHaibH1hescSin3ak20Pcr1xUniPk.narrowPeak	0.859754
20_CD4.N1	wgEncodeAwgTfbsUtaGm19240CtcfUniPk.narrowPeak	0.859728
20_CD4.N1	wgEncodeAwgTfbsSydhA549MaxIggrabUniPk.narrowPeak	0.859689
20_CD4.N1	wgEncodeAwgTfbsSydhHelas3Mazab85725IggrabUniPk.narrowPeak	0.859595
20_CD4.N1	wgEncodeAwgTfbsBroadGm12878CtcfUniPk.narrowPeak	0.859387
20_CD4.N1	wgEncodeAwgTfbsSydhGm12878Smc3ab9263IggmusUniPk.narrowPeak	0.859307
20_CD4.N1	wgEncodeAwgTfbsHaibH1hescPol2V0416102UniPk.narrowPeak	0.859221
20_CD4.N1	wgEncodeAwgTfbsHaibK562Pol2V0416101UniPk.narrowPeak	0.858873
20_CD4.N1	wgEncodeAwgTfbsSydhK562CmycUniPk.narrowPeak	0.858486
20_CD4.N1	wgEncodeAwgTfbsSydhHepg2Mxi1UniPk.narrowPeak	0.858415
20_CD4.N1	wgEncodeAwgTfbsUwGm12865CtcfUniPk.narrowPeak	0.858257
20_CD4.N1	wgEncodeAwgTfbsUtaHepg2Pol2UniPk.narrowPeak	0.85813
20_CD4.N1	wgEncodeAwgTfbsBroadK562Hdac2a300705aUniPk.narrowPeak	0.857845
20_CD4.N1	wgEncodeAwgTfbsHaibGm12891Pol24h8Pcr1xUniPk.narrowPeak	0.857339
20_CD4.N1	wgEncodeAwgTfbsSydhHelas3NfyaIggrabUniPk.narrowPeak	0.857256
20_CD4.N1	wgEncodeAwgTfbsSydhMcf7Hae2f1UcdUniPk.narrowPeak	0.856783
20_CD4.N1	wgEncodeAwgTfbsSydhK562Mxi1af4185IggrabUniPk.narrowPeak	0.856733
20_CD4.N1	wgEncodeAwgTfbsUwAoafCtcfUniPk.narrowPeak	0.856683
20_CD4.N1	wgEncodeAwgTfbsUwWi38CtcfUniPk.narrowPeak	0.856659
20_CD4.N1	wgEncodeAwgTfbsUwHuvecCtcfUniPk.narrowPeak	0.85664
20_CD4.N1	wgEncodeAwgTfbsUwAg04450CtcfUniPk.narrowPeak	0.856319
20_CD4.N1	wgEncodeAwgTfbsHaibA549Elf1V0422111Etoh02UniPk.narrowPeak	0.855413
20_CD4.N1	wgEncodeAwgTfbsUwHvmfCtcfUniPk.narrowPeak	0.855395
20_CD4.N1	wgEncodeAwgTfbsSydhH1hescRad21IggrabUniPk.narrowPeak	0.855374
20_CD4.N1	wgEncodeAwgTfbsHaibHepg2NrsfV0416101UniPk.narrowPeak	0.855048
20_CD4.N1	wgEncodeAwgTfbsUwHeeCtcfUniPk.narrowPeak	0.854976
20_CD4.N1	wgEncodeAwgTfbsBroadHepg2CtcfUniPk.narrowPeak	0.854915
20_CD4.N1	wgEncodeAwgTfbsUtaFibroblCtcfUniPk.narrowPeak	0.854847
20_CD4.N1	wgEncodeAwgTfbsSydhMcf10aesE2f4TamHvdUniPk.narrowPeak	0.854806
20_CD4.N1	wgEncodeAwgTfbsSydhK562Chd2ab68301IggrabUniPk.narrowPeak	0.854659
20_CD4.N1	wgEncodeAwgTfbsHaibH1hescPol24h8V0416102UniPk.narrowPeak	0.854616
20_CD4.N1	wgEncodeAwgTfbsSydhImr90CtcfbIggrabUniPk.narrowPeak	0.854414
20_CD4.N1	wgEncodeAwgTfbsSydhHelas3Mxi1af4185IggrabUniPk.narrowPeak	0.854374
20_CD4.N1	wgEncodeAwgTfbsHaibK562Ctcflsc98982V0416101UniPk.narrowPeak	0.854314
20_CD4.N1	wgEncodeAwgTfbsSydhMcf10aesPol2Etoh01UniPk.narrowPeak	0.854268
20_CD4.N1	wgEncodeAwgTfbsUwGm12874CtcfUniPk.narrowPeak	0.854128
20_CD4.N1	wgEncodeAwgTfbsSydhGm12878Mxi1IggmusUniPk.narrowPeak	0.853996
20_CD4.N1	wgEncodeAwgTfbsHaibGm12892Pol24h8V0416102UniPk.narrowPeak	0.853947
20_CD4.N1	wgEncodeAwgTfbsUwWerirb1CtcfUniPk.narrowPeak	0.852927
20_CD4.N1	wgEncodeAwgTfbsHaibH1hescEgr1V0416102UniPk.narrowPeak	0.852714
20_CD4.N1	wgEncodeAwgTfbsUtaH1hescCtcfUniPk.narrowPeak	0.852445
20_CD4.N1	wgEncodeAwgTfbsHaibH1hescJundV0416102UniPk.narrowPeak	0.852418
20_CD4.N1	wgEncodeAwgTfbsUwHmfCtcfUniPk.narrowPeak	0.852332
20_CD4.N1	wgEncodeAwgTfbsHaibGm12878Bclaf101388V0416101UniPk.narrowPeak	0.852211
20_CD4.N1	wgEncodeAwgTfbsUwNhdfneoCtcfUniPk.narrowPeak	0.852005
20_CD4.N1	wgEncodeAwgTfbsSydhHelas3Ini1IggmusUniPk.narrowPeak	0.851413
20_CD4.N1	wgEncodeAwgTfbsHaibSknshraYy1sc281V0416102UniPk.narrowPeak	0.851348
20_CD4.N1	wgEncodeAwgTfbsUwHcmCtcfUniPk.narrowPeak	0.851234
20_CD4.N1	wgEncodeAwgTfbsUtaMcf7CmycSerumstvdUniPk.narrowPeak	0.851035
20_CD4.N1	wgEncodeAwgTfbsSydhHelas3Znf143IggrabUniPk.narrowPeak	0.850915
20_CD4.N1	wgEncodeAwgTfbsHaibSknmcPol24h8V0416101UniPk.narrowPeak	0.850861
20_CD4.N1	wgEncodeAwgTfbsUtaGm12892CtcfUniPk.narrowPeak	0.850528
20_CD4.N1	wgEncodeAwgTfbsSydhH1hescMxi1IggrabUniPk.narrowPeak	0.850128
20_CD4.N1	wgEncodeAwgTfbsUtaMcf7CtcfUniPk.narrowPeak	0.850093
20_CD4.N1	wgEncodeAwgTfbsHaibK562Yy1V0416102UniPk.narrowPeak	0.849812
20_CD4.N1	wgEncodeAwgTfbsSydhHepg2Mazab85725IggrabUniPk.narrowPeak	0.849801
20_CD4.N1	wgEncodeAwgTfbsUtaHuvecCmycUniPk.narrowPeak	0.849421
20_CD4.N1	wgEncodeAwgTfbsHaibHepg2Elf1sc631V0416101UniPk.narrowPeak	0.849409
20_CD4.N1	wgEncodeAwgTfbsSydhImr90Pol2IggrabUniPk.narrowPeak	0.849244
20_CD4.N1	wgEncodeAwgTfbsHaibHct116Pol24h8V0416101UniPk.narrowPeak	0.849135
20_CD4.N1	wgEncodeAwgTfbsUtaMcf7CtcfEstroUniPk.narrowPeak	0.848371
20_CD4.N1	wgEncodeAwgTfbsHaibK562SrfV0416101UniPk.narrowPeak	0.848331
20_CD4.N1	wgEncodeAwgTfbsSydhH1hescSin3anb6001263IggrabUniPk.narrowPeak	0.847672
20_CD4.N1	wgEncodeAwgTfbsUwHpafCtcfUniPk.narrowPeak	0.847417
20_CD4.N1	wgEncodeAwgTfbsUwMcf7CtcfUniPk.narrowPeak	0.847285
20_CD4.N1	wgEncodeAwgTfbsBroadHsmmCtcfUniPk.narrowPeak	0.847231
20_CD4.N1	wgEncodeAwgTfbsUwGm12878CtcfUniPk.narrowPeak	0.846581
20_CD4.N1	wgEncodeAwgTfbsHaibSknshPol24h8V0416101UniPk.narrowPeak	0.846533
20_CD4.N1	wgEncodeAwgTfbsUtaMcf7CmycEstroUniPk.narrowPeak	0.846514
20_CD4.N1	wgEncodeAwgTfbsHaibGm12878Pol24h8Pcr1xUniPk.narrowPeak	0.846312
20_CD4.N1	wgEncodeAwgTfbsHaibSknshSin3ak20V0416101UniPk.narrowPeak	0.846257
20_CD4.N1	wgEncodeAwgTfbsHaibU87Pol24h8V0416101UniPk.narrowPeak	0.845851
20_CD4.N1	wgEncodeAwgTfbsHaibGm12878Pmlsc71910V0422111UniPk.narrowPeak	0.845551
20_CD4.N1	wgEncodeAwgTfbsSydhShsy5yGata3sc269sc269UcdUniPk.narrowPeak	0.845395
20_CD4.N1	wgEncodeAwgTfbsUwHffCtcfUniPk.narrowPeak	0.845299
20_CD4.N1	wgEncodeAwgTfbsUtaMcf7CmycVehUniPk.narrowPeak	0.845246
20_CD4.N1	wgEncodeAwgTfbsSydhK562Irf1Ifng30UniPk.narrowPeak	0.845222
20_CD4.N1	wgEncodeAwgTfbsUwHrpeCtcfUniPk.narrowPeak	0.845091
20_CD4.N1	wgEncodeAwgTfbsUtaGm19239CtcfUniPk.narrowPeak	0.844798
20_CD4.N1	wgEncodeAwgTfbsHaibT47dEralphaaV0416102Est10nm1hUniPk.narrowPeak	0.844728
20_CD4.N1	wgEncodeAwgTfbsUwGm12864CtcfUniPk.narrowPeak	0.844564
20_CD4.N1	wgEncodeAwgTfbsSydhHuvecMaxUniPk.narrowPeak	0.844091
20_CD4.N1	wgEncodeAwgTfbsUwGm12872CtcfUniPk.narrowPeak	0.844056
20_CD4.N1	wgEncodeAwgTfbsHaibPfsk1Foxp2Pcr2xUniPk.narrowPeak	0.843882
20_CD4.N1	wgEncodeAwgTfbsUwHcfaaCtcfUniPk.narrowPeak	0.843805
20_CD4.N1	wgEncodeAwgTfbsSydhGm15510NfkbTnfaIggrabUniPk.narrowPeak	0.843725
20_CD4.N1	wgEncodeAwgTfbsUtaNhekCtcfUniPk.narrowPeak	0.843257
20_CD4.N1	wgEncodeAwgTfbsHaibGm12878SrfPcr2xUniPk.narrowPeak	0.843159
20_CD4.N1	wgEncodeAwgTfbsHaibK562Sp1Pcr1xUniPk.narrowPeak	0.843034
20_CD4.N1	wgEncodeAwgTfbsUwHepg2CtcfUniPk.narrowPeak	0.842887
20_CD4.N1	wgEncodeAwgTfbsUtaGlioblaCtcfUniPk.narrowPeak	0.84287
20_CD4.N1	wgEncodeAwgTfbsSydhK562CmycIfna30UniPk.narrowPeak	0.842855
20_CD4.N1	wgEncodeAwgTfbsBroadNhlfCtcfUniPk.narrowPeak	0.842428
20_CD4.N1	wgEncodeAwgTfbsBroadH1hescChd1a301218aUniPk.narrowPeak	0.842276
20_CD4.N1	wgEncodeAwgTfbsUwBjCtcfUniPk.narrowPeak	0.842147
20_CD4.N1	wgEncodeAwgTfbsHaibK562Bclaf101388Pcr1xUniPk.narrowPeak	0.842131
20_CD4.N1	wgEncodeAwgTfbsUwHct116CtcfUniPk.narrowPeak	0.841907
20_CD4.N1	wgEncodeAwgTfbsSydhHelas3P300sc584sc584IggrabUniPk.narrowPeak	0.841706
20_CD4.N1	wgEncodeAwgTfbsSydhK562Pol2s2IggrabUniPk.narrowPeak	0.841622
20_CD4.N1	wgEncodeAwgTfbsHaibHepg2Cebpdsc636V0416101UniPk.narrowPeak	0.841334
20_CD4.N1	wgEncodeAwgTfbsHaibH1hescSrfPcr1xUniPk.narrowPeak	0.84102
20_CD4.N1	wgEncodeAwgTfbsSydhGm12878Chd1a301218aIggmusUniPk.narrowPeak	0.840984
20_CD4.N1	wgEncodeAwgTfbsSydhHelas3Brca1a300IggrabUniPk.narrowPeak	0.840625
20_CD4.N1	wgEncodeAwgTfbsUwHffmycCtcfUniPk.narrowPeak	0.840528
20_CD4.N1	wgEncodeAwgTfbsHaibHepg2Ctcfsc5916V0416101UniPk.narrowPeak	0.84051
20_CD4.N1	wgEncodeAwgTfbsSydhA549Bhlhe40IggrabUniPk.narrowPeak	0.840402
20_CD4.N1	wgEncodeAwgTfbsHaibK562GabpV0416101UniPk.narrowPeak	0.840314
20_CD4.N1	wgEncodeAwgTfbsUtaGm12891CtcfUniPk.narrowPeak	0.840278
20_CD4.N1	wgEncodeAwgTfbsUwAg09309CtcfUniPk.narrowPeak	0.83938
20_CD4.N1	wgEncodeAwgTfbsSydhHepg2Corestsc30189IggrabUniPk.narrowPeak	0.838807
20_CD4.N1	wgEncodeAwgTfbsHaibPfsk1Sin3ak20V0416101UniPk.narrowPeak	0.838715
20_CD4.N1	wgEncodeAwgTfbsSydhGm12878Rfx5200401194IggmusUniPk.narrowPeak	0.838464
20_CD4.N1	wgEncodeAwgTfbsUtaProgfibCtcfUniPk.narrowPeak	0.838294
20_CD4.N1	wgEncodeAwgTfbsSydhK562NfyaUniPk.narrowPeak	0.838142
20_CD4.N1	wgEncodeAwgTfbsSydhGm12878TbpIggmusUniPk.narrowPeak	0.838023
20_CD4.N1	wgEncodeAwgTfbsSydhGm12878Chd2ab68301IggmusUniPk.narrowPeak	0.837782
20_CD4.N1	wgEncodeAwgTfbsUwBe2cCtcfUniPk.narrowPeak	0.837738
20_CD4.N1	wgEncodeAwgTfbsUwAg10803CtcfUniPk.narrowPeak	0.837465
20_CD4.N1	wgEncodeAwgTfbsBroadGm12878Ezh239875UniPk.narrowPeak	0.837407
20_CD4.N1	wgEncodeAwgTfbsBroadK562CtcfUniPk.narrowPeak	0.837351
20_CD4.N1	wgEncodeAwgTfbsHaibGm12878Pou2f2Pcr1xUniPk.narrowPeak	0.83724
20_CD4.N1	wgEncodeAwgTfbsUtaHelas3CmycUniPk.narrowPeak	0.837166
20_CD4.N1	wgEncodeAwgTfbsSydhHelas3Smc3ab9263IggrabUniPk.narrowPeak	0.837111
20_CD4.N1	wgEncodeAwgTfbsSydhK562Setdb1UcdUniPk.narrowPeak	0.836678
20_CD4.N1	wgEncodeAwgTfbsUwAg04449CtcfUniPk.narrowPeak	0.836357
20_CD4.N1	wgEncodeAwgTfbsHaibT47dEralphaaPcr2xGen1hUniPk.narrowPeak	0.836298
20_CD4.N1	wgEncodeAwgTfbsSydhGm12878WhipIggmusUniPk.narrowPeak	0.835579
20_CD4.N1	wgEncodeAwgTfbsHaibU87NrsfPcr2xUniPk.narrowPeak	0.835478
20_CD4.N1	wgEncodeAwgTfbsHaibGm12878Yy1sc281Pcr1xUniPk.narrowPeak	0.835387
20_CD4.N1	wgEncodeAwgTfbsUwSaecCtcfUniPk.narrowPeak	0.835272
20_CD4.N1	wgEncodeAwgTfbsHaibA549Foxa1V0416102Dex100nmUniPk.narrowPeak	0.835235
20_CD4.N1	wgEncodeAwgTfbsHaibH1hescP300V0416102UniPk.narrowPeak	0.834619
20_CD4.N1	wgEncodeAwgTfbsHaibK562CtcfcPcr1xUniPk.narrowPeak	0.834277
20_CD4.N1	wgEncodeAwgTfbsUtaGm19238CtcfUniPk.narrowPeak	0.834118
20_CD4.N1	wgEncodeAwgTfbsSydhGm12878Znf143166181apUniPk.narrowPeak	0.834079
20_CD4.N1	wgEncodeAwgTfbsSydhK562Mazab85725IggrabUniPk.narrowPeak	0.833682
20_CD4.N1	wgEncodeAwgTfbsSydhHelas3CmycUniPk.narrowPeak	0.83339
20_CD4.N1	wgEncodeAwgTfbsHaibK562Egr1V0416101UniPk.narrowPeak	0.832979
20_CD4.N1	wgEncodeAwgTfbsSydhK562CmycIggrabUniPk.narrowPeak	0.832937
20_CD4.N1	wgEncodeAwgTfbsBroadDnd41CtcfUniPk.narrowPeak	0.832595
20_CD4.N1	wgEncodeAwgTfbsBroadHelas3Pol2bUniPk.narrowPeak	0.832571
20_CD4.N1	wgEncodeAwgTfbsHaibH1hescYy1sc281V0416102UniPk.narrowPeak	0.832358
20_CD4.N1	wgEncodeAwgTfbsSydhHelas3Zkscan1hpa006672IggrabUniPk.narrowPeak	0.83201
20_CD4.N1	wgEncodeAwgTfbsHaibK562MaxV0416102UniPk.narrowPeak	0.831878
20_CD4.N1	wgEncodeAwgTfbsSydhK562Ccnt2UniPk.narrowPeak	0.831308
20_CD4.N1	wgEncodeAwgTfbsHaibSknshraRad21V0416102UniPk.narrowPeak	0.830951
20_CD4.N1	wgEncodeAwgTfbsSydhK562CmycIfng30UniPk.narrowPeak	0.830307
20_CD4.N1	wgEncodeAwgTfbsUwHreCtcfUniPk.narrowPeak	0.830183
20_CD4.N1	wgEncodeAwgTfbsSydhHuvecGata2UcdUniPk.narrowPeak	0.829989
20_CD4.N1	wgEncodeAwgTfbsSydhH1hescCtbp2UcdUniPk.narrowPeak	0.829197
20_CD4.N1	wgEncodeAwgTfbsBroadOsteoblCtcfUniPk.narrowPeak	0.829142
20_CD4.N1	wgEncodeAwgTfbsHaibA549Sin3ak20V0422111Etoh02UniPk.narrowPeak	0.829085
20_CD4.N1	wgEncodeAwgTfbsUtaMcf7CtcfSerumstimUniPk.narrowPeak	0.828976
20_CD4.N1	wgEncodeAwgTfbsHaibA549Atf3V0422111Etoh02UniPk.narrowPeak	0.82808
20_CD4.N1	wgEncodeAwgTfbsSydhK562MaxIggrabUniPk.narrowPeak	0.82785
20_CD4.N1	wgEncodeAwgTfbsUwGm06990CtcfUniPk.narrowPeak	0.827811
20_CD4.N1	wgEncodeAwgTfbsUwNhekCtcfUniPk.narrowPeak	0.827347
20_CD4.N1	wgEncodeAwgTfbsSydhH1hescZnf143IggrabUniPk.narrowPeak	0.827342
20_CD4.N1	wgEncodeAwgTfbsHaibK562Pol24h8V0416101UniPk.narrowPeak	0.825978
20_CD4.N1	wgEncodeAwgTfbsHaibA549GabpV0422111Etoh02UniPk.narrowPeak	0.825584
20_CD4.N1	wgEncodeAwgTfbsUwGm12873CtcfUniPk.narrowPeak	0.825116
20_CD4.N1	wgEncodeAwgTfbsBroadHuvecPol2bUniPk.narrowPeak	0.824682
20_CD4.N1	wgEncodeAwgTfbsSydhHelas3Chd2IggrabUniPk.narrowPeak	0.824624
20_CD4.N1	wgEncodeAwgTfbsBroadK562Pol2bUniPk.narrowPeak	0.824028
20_CD4.N1	wgEncodeAwgTfbsHaibGm12878Usf1Pcr2xUniPk.narrowPeak	0.822891
20_CD4.N1	wgEncodeAwgTfbsUchicagoK562Egata2UniPk.narrowPeak	0.822481
20_CD4.N1	wgEncodeAwgTfbsHaibH1hescRad21V0416102UniPk.narrowPeak	0.822204
20_CD4.N1	wgEncodeAwgTfbsSydhK562Irf1Ifna6hUniPk.narrowPeak	0.821919
20_CD4.N1	wgEncodeAwgTfbsHaibK562Atf3V0416101UniPk.narrowPeak	0.821461
20_CD4.N1	wgEncodeAwgTfbsUtaMcf7CtcfSerumstvdUniPk.narrowPeak	0.821196
20_CD4.N1	wgEncodeAwgTfbsHaibK562Zbtb33Pcr1xUniPk.narrowPeak	0.820481
20_CD4.N1	wgEncodeAwgTfbsSydhK562Usf2IggrabUniPk.narrowPeak	0.820181
20_CD4.N1	wgEncodeAwgTfbsHaibGm12878Tcf3Pcr1xUniPk.narrowPeak	0.820155
20_CD4.N1	wgEncodeAwgTfbsSydhHelas3Gtf2f1ab28179IggrabUniPk.narrowPeak	0.820129
20_CD4.N1	wgEncodeAwgTfbsHaibA549GrPcr1xDex5nmUniPk.narrowPeak	0.819989
20_CD4.N1	wgEncodeAwgTfbsSydhHepg2Rfx5200401194IggrabUniPk.narrowPeak	0.819798
20_CD4.N1	wgEncodeAwgTfbsSydhK562CmycIfna6hUniPk.narrowPeak	0.819791
20_CD4.N1	wgEncodeAwgTfbsSydhHek293tZnf263UcdUniPk.narrowPeak	0.81949
20_CD4.N1	wgEncodeAwgTfbsHaibGm12878Foxm1sc502V0422111UniPk.narrowPeak	0.819305
20_CD4.N1	wgEncodeAwgTfbsHaibHuvecPol24h8V0416101UniPk.narrowPeak	0.819073
20_CD4.N1	wgEncodeAwgTfbsHaibGm12878BatfPcr1xUniPk.narrowPeak	0.817884
20_CD4.N1	wgEncodeAwgTfbsHaibK562Elf1sc631V0416102UniPk.narrowPeak	0.8174
20_CD4.N1	wgEncodeAwgTfbsHaibH1hescAtf2sc81188V0422111UniPk.narrowPeak	0.816373
20_CD4.N1	wgEncodeAwgTfbsSydhHepg2Bhlhe40cIggrabUniPk.narrowPeak	0.815744
20_CD4.N1	wgEncodeAwgTfbsHaibK562Cbx3sc101004V0422111UniPk.narrowPeak	0.815078
20_CD4.N1	wgEncodeAwgTfbsHaibSknmcFoxp2Pcr2xUniPk.narrowPeak	0.814809
20_CD4.N1	wgEncodeAwgTfbsHaibK562Pmlsc71910V0422111UniPk.narrowPeak	0.814442
20_CD4.N1	wgEncodeAwgTfbsHaibGm12878Mta3sc81325V0422111UniPk.narrowPeak	0.81384
20_CD4.N1	wgEncodeAwgTfbsSydhK562CmycIfng6hUniPk.narrowPeak	0.813627
20_CD4.N1	wgEncodeAwgTfbsSydhHepg2Pol2s2IggrabUniPk.narrowPeak	0.813289
20_CD4.N1	wgEncodeAwgTfbsHaibHepg2NrsfPcr2xUniPk.narrowPeak	0.812832
20_CD4.N1	wgEncodeAwgTfbsUwHmecCtcfUniPk.narrowPeak	0.812792
20_CD4.N1	wgEncodeAwgTfbsSydhH1hescUsf2IggrabUniPk.narrowPeak	0.812768
20_CD4.N1	wgEncodeAwgTfbsHaibA549Usf1V0422111Etoh02UniPk.narrowPeak	0.812453
20_CD4.N1	wgEncodeAwgTfbsSydhHct116Tcf7l2UcdUniPk.narrowPeak	0.812303
20_CD4.N1	wgEncodeAwgTfbsSydhK562Znf263UcdUniPk.narrowPeak	0.811726
20_CD4.N1	wgEncodeAwgTfbsHaibH1hescTcf12Pcr1xUniPk.narrowPeak	0.811238
20_CD4.N1	wgEncodeAwgTfbsHaibGm12878NrsfPcr1xUniPk.narrowPeak	0.811023
20_CD4.N1	wgEncodeAwgTfbsUwAg09319CtcfUniPk.narrowPeak	0.810256
20_CD4.N1	wgEncodeAwgTfbsHaibA549NrsfV0422111Etoh02UniPk.narrowPeak	0.810089
20_CD4.N1	wgEncodeAwgTfbsSydhGm12878Bhlhe40cIggmusUniPk.narrowPeak	0.809815
20_CD4.N1	wgEncodeAwgTfbsUwHbmecCtcfUniPk.narrowPeak	0.809598
20_CD4.N1	wgEncodeAwgTfbsHaibA549Zbtb33V0422111Etoh02UniPk.narrowPeak	0.809236
20_CD4.N1	wgEncodeAwgTfbsUwHcpeCtcfUniPk.narrowPeak	0.809209
20_CD4.N1	wgEncodeAwgTfbsSydhHelas3TbpIggrabUniPk.narrowPeak	0.809058
20_CD4.N1	wgEncodeAwgTfbsBroadNhekPol2bUniPk.narrowPeak	0.808471
20_CD4.N1	wgEncodeAwgTfbsSydhK562CtcfbIggrabUniPk.narrowPeak	0.808301
20_CD4.N1	wgEncodeAwgTfbsSydhGm12878Tblr1ab24550IggmusUniPk.narrowPeak	0.808149
20_CD4.N1	wgEncodeAwgTfbsSydhH1hescJundIggrabUniPk.narrowPeak	0.807841
20_CD4.N1	wgEncodeAwgTfbsSydhNb4CmycUniPk.narrowPeak	0.807632
20_CD4.N1	wgEncodeAwgTfbsHaibGm12878Sp1Pcr1xUniPk.narrowPeak	0.807512
20_CD4.N1	wgEncodeAwgTfbsSydhK562Pol2IggmusUniPk.narrowPeak	0.807008
20_CD4.N1	wgEncodeAwgTfbsHaibA549GrPcr2xDex100nmUniPk.narrowPeak	0.8069
20_CD4.N1	wgEncodeAwgTfbsSydhMcf7Gata3sc269UcdUniPk.narrowPeak	0.806834
20_CD4.N1	wgEncodeAwgTfbsSydhGm12892NfkbTnfaIggrabUniPk.narrowPeak	0.806639
20_CD4.N1	wgEncodeAwgTfbsHaibHepg2Hnf4asc8987V0416101UniPk.narrowPeak	0.805267
20_CD4.N1	wgEncodeAwgTfbsHaibH1hescSp1Pcr1xUniPk.narrowPeak	0.804943
20_CD4.N1	wgEncodeAwgTfbsHaibHepg2SrfV0416101UniPk.narrowPeak	0.804714
20_CD4.N1	wgEncodeAwgTfbsSydhHelas3MaxIggrabUniPk.narrowPeak	0.804554
20_CD4.N1	wgEncodeAwgTfbsSydhK562Znf143IggrabUniPk.narrowPeak	0.804408
20_CD4.N1	wgEncodeAwgTfbsHaibHepg2Mybl2sc81192V0422111UniPk.narrowPeak	0.804222
20_CD4.N1	wgEncodeAwgTfbsSydhK562Stat1Ifng6hUniPk.narrowPeak	0.804185
20_CD4.N1	wgEncodeAwgTfbsHaibA549Usf1Pcr1xDex100nmUniPk.narrowPeak	0.803973
20_CD4.N1	wgEncodeAwgTfbsHaibK562Gata2sc267Pcr1xUniPk.narrowPeak	0.803298
20_CD4.N1	wgEncodeAwgTfbsSydhHelas3Ap2alphaUniPk.narrowPeak	0.803018
20_CD4.N1	wgEncodeAwgTfbsSydhNb4MaxUniPk.narrowPeak	0.802985
20_CD4.N1	wgEncodeAwgTfbsSydhH1hescBach1sc14700IggrabUniPk.narrowPeak	0.802253
20_CD4.N1	wgEncodeAwgTfbsSydhHelas3Baf155IggmusUniPk.narrowPeak	0.801771
20_CD4.N1	wgEncodeAwgTfbsHaibGm12878Ebf1sc137065Pcr1xUniPk.narrowPeak	0.801513
20_CD4.N1	wgEncodeAwgTfbsHaibPfsk1NrsfPcr2xUniPk.narrowPeak	0.80052
20_CD4.N1	wgEncodeAwgTfbsSydhH1hescMaxUcdUniPk.narrowPeak	0.80026
20_CD4.N1	wgEncodeAwgTfbsHaibGm12878Cebpbsc150V0422111UniPk.narrowPeak	0.799936
20_CD4.N1	wgEncodeAwgTfbsSydhK562Tblr1ab24550IggrabUniPk.narrowPeak	0.799876
20_CD4.N1	wgEncodeAwgTfbsHaibGm12878Nfatc1sc17834V0422111UniPk.narrowPeak	0.799754
20_CD4.N1	wgEncodeAwgTfbsHaibA549Bcl3V0422111Etoh02UniPk.narrowPeak	0.79935
20_CD4.N1	wgEncodeAwgTfbsHaibGm12878Pax5c20Pcr1xUniPk.narrowPeak	0.798819
20_CD4.N1	wgEncodeAwgTfbsHaibGm12891Pou2f2Pcr1xUniPk.narrowPeak	0.798714
20_CD4.N1	wgEncodeAwgTfbsSydhPanc1Tcf7l2UcdUniPk.narrowPeak	0.797157
20_CD4.N1	wgEncodeAwgTfbsHaibGm12878Bcl3V0416101UniPk.narrowPeak	0.79701
20_CD4.N1	wgEncodeAwgTfbsHaibGm12878Stat5asc74442V0422111UniPk.narrowPeak	0.79699
20_CD4.N1	wgEncodeAwgTfbsHaibSknshNrsfPcr2xUniPk.narrowPeak	0.796578
20_CD4.N1	wgEncodeAwgTfbsHaibGm12878Runx3sc101553V0422111UniPk.narrowPeak	0.796466
20_CD4.N1	wgEncodeAwgTfbsSydhK562Bhlhe40nb100IggrabUniPk.narrowPeak	0.796401
20_CD4.N1	wgEncodeAwgTfbsHaibH1hescTead4sc101184V0422111UniPk.narrowPeak	0.795508
20_CD4.N1	wgEncodeAwgTfbsSydhImr90MafkIggrabUniPk.narrowPeak	0.795325
20_CD4.N1	wgEncodeAwgTfbsSydhHelas3Stat1Ifng30UniPk.narrowPeak	0.794922
20_CD4.N1	wgEncodeAwgTfbsSydhA549Pol2s2IggrabUniPk.narrowPeak	0.794849
20_CD4.N1	wgEncodeAwgTfbsHaibPanc1NrsfPcr2xUniPk.narrowPeak	0.794611
20_CD4.N1	wgEncodeAwgTfbsSydhGm18951NfkbTnfaIggrabUniPk.narrowPeak	0.794119
20_CD4.N1	wgEncodeAwgTfbsHaibHepg2Hdac2sc6296V0416101UniPk.narrowPeak	0.794113
20_CD4.N1	wgEncodeAwgTfbsSydhGm12878Usf2IggmusUniPk.narrowPeak	0.793539
20_CD4.N1	wgEncodeAwgTfbsSydhHelas3Ap2gammaUniPk.narrowPeak	0.792713
20_CD4.N1	wgEncodeAwgTfbsHaibH1hescHdac2sc6296V0416102UniPk.narrowPeak	0.791682
20_CD4.N1	wgEncodeAwgTfbsSydhHelas3NfybIggrabUniPk.narrowPeak	0.791656
20_CD4.N1	wgEncodeAwgTfbsHaibSknshraUsf1sc8983V0416102UniPk.narrowPeak	0.791539
20_CD4.N1	wgEncodeAwgTfbsHaibA549Usf1Pcr1xEtoh02UniPk.narrowPeak	0.791243
20_CD4.N1	wgEncodeAwgTfbsSydhHepg2Usf2IggrabUniPk.narrowPeak	0.790413
20_CD4.N1	wgEncodeAwgTfbsSydhGm12878Ebf1sc137065UniPk.narrowPeak	0.790352
20_CD4.N1	wgEncodeAwgTfbsHaibGm12891Pax5c20V0416101UniPk.narrowPeak	0.788974
20_CD4.N1	wgEncodeAwgTfbsHaibGm12878P300Pcr1xUniPk.narrowPeak	0.787988
20_CD4.N1	wgEncodeAwgTfbsSydhK562Corestsc30189IggrabUniPk.narrowPeak	0.787283
20_CD4.N1	wgEncodeAwgTfbsHaibA549Tcf12V0422111Etoh02UniPk.narrowPeak	0.78657
20_CD4.N1	wgEncodeAwgTfbsSydhHelas3Rfx5200401194IggrabUniPk.narrowPeak	0.785941
20_CD4.N1	wgEncodeAwgTfbsHaibHepg2Mbd4sc271530V0422111UniPk.narrowPeak	0.785564
20_CD4.N1	wgEncodeAwgTfbsSydhHek293Kap1UcdUniPk.narrowPeak	0.78534
20_CD4.N1	wgEncodeAwgTfbsSydhHelas3Corestsc30189IggrabUniPk.narrowPeak	0.784858
20_CD4.N1	wgEncodeAwgTfbsSydhGm12878NfybIggmusUniPk.narrowPeak	0.784206
20_CD4.N1	wgEncodeAwgTfbsHaibGm12878Nficsc81335V0422111UniPk.narrowPeak	0.784123
20_CD4.N1	wgEncodeAwgTfbsSydhU2osKap1UcdUniPk.narrowPeak	0.783074
20_CD4.N1	wgEncodeAwgTfbsSydhK562Brg1IggmusUniPk.narrowPeak	0.782721
20_CD4.N1	wgEncodeAwgTfbsSydhMcf10aesCfosTam14hHvdUniPk.narrowPeak	0.782358
20_CD4.N1	wgEncodeAwgTfbsHaibGm12878Irf4sc6059Pcr1xUniPk.narrowPeak	0.782234
20_CD4.N1	wgEncodeAwgTfbsSydhGm18505NfkbTnfaIggrabUniPk.narrowPeak	0.782018
20_CD4.N1	wgEncodeAwgTfbsHaibK562Trim28sc81411V0422111UniPk.narrowPeak	0.781872
20_CD4.N1	wgEncodeAwgTfbsSydhGm19099NfkbTnfaIggrabUniPk.narrowPeak	0.780687
20_CD4.N1	wgEncodeAwgTfbsSydhGm12891NfkbTnfaIggrabUniPk.narrowPeak	0.780631
20_CD4.N1	wgEncodeAwgTfbsSydhHepg2P300sc582IggrabUniPk.narrowPeak	0.77859
20_CD4.N1	wgEncodeAwgTfbsHaibK562Hdac2sc6296V0416102UniPk.narrowPeak	0.778545
20_CD4.N1	wgEncodeAwgTfbsSydhGm10847NfkbTnfaIggrabUniPk.narrowPeak	0.778511
20_CD4.N1	wgEncodeAwgTfbsHaibEcc1GrV0416102Dex100nmUniPk.narrowPeak	0.778201
20_CD4.N1	wgEncodeAwgTfbsUchicagoK562EfosUniPk.narrowPeak	0.777171
20_CD4.N1	wgEncodeAwgTfbsSydhHepg2Mafkab50322IggrabUniPk.narrowPeak	0.775865
20_CD4.N1	wgEncodeAwgTfbsHaibGm12878Tcf12Pcr1xUniPk.narrowPeak	0.77566
20_CD4.N1	wgEncodeAwgTfbsHaibHepg2Foxa2sc6554V0416101UniPk.narrowPeak	0.774978
20_CD4.N1	wgEncodeAwgTfbsSydhK562Ini1IggmusUniPk.narrowPeak	0.774794
20_CD4.N1	wgEncodeAwgTfbsHaibHepg2Nficsc81335V0422111UniPk.narrowPeak	0.774686
20_CD4.N1	wgEncodeAwgTfbsSydhGm12878P300bUniPk.narrowPeak	0.774476
20_CD4.N1	wgEncodeAwgTfbsHaibA549GrPcr1xDex50nmUniPk.narrowPeak	0.774264
20_CD4.N1	wgEncodeAwgTfbsSydhHelas3Baf170IggmusUniPk.narrowPeak	0.773919
20_CD4.N1	wgEncodeAwgTfbsHaibGm12878Atf2sc81188V0422111UniPk.narrowPeak	0.773732
20_CD4.N1	wgEncodeAwgTfbsSydhK562Stat2Ifna30UniPk.narrowPeak	0.773277
20_CD4.N1	wgEncodeAwgTfbsSydhGm18526NfkbTnfaIggrabUniPk.narrowPeak	0.77306
20_CD4.N1	wgEncodeAwgTfbsHaibGm12878Mef2aPcr1xUniPk.narrowPeak	0.772872
20_CD4.N1	wgEncodeAwgTfbsHaibK562Fosl1sc183V0416101UniPk.narrowPeak	0.772694
20_CD4.N1	wgEncodeAwgTfbsSydhK562Mafkab50322IggrabUniPk.narrowPeak	0.772521
20_CD4.N1	wgEncodeAwgTfbsSydhHuvecCfosUcdUniPk.narrowPeak	0.772471
20_CD4.N1	wgEncodeAwgTfbsHaibK562NrsfV0416102UniPk.narrowPeak	0.7721
20_CD4.N1	wgEncodeAwgTfbsSydhK562Corestab24166IggrabUniPk.narrowPeak	0.772067
20_CD4.N1	wgEncodeAwgTfbsHaibHepg2JundPcr1xUniPk.narrowPeak	0.771682
20_CD4.N1	wgEncodeAwgTfbsHaibK562Usf1V0416101UniPk.narrowPeak	0.770972
20_CD4.N1	wgEncodeAwgTfbsHaibGm12878Mef2csc13268V0416101UniPk.narrowPeak	0.770707
20_CD4.N1	wgEncodeAwgTfbsHaibGm12891Pu1Pcr1xUniPk.narrowPeak	0.77018
20_CD4.N1	wgEncodeAwgTfbsSydhHelas3Tcf7l2UcdUniPk.narrowPeak	0.769398
20_CD4.N1	wgEncodeAwgTfbsSydhK562JundIggrabUniPk.narrowPeak	0.768746
20_CD4.N1	wgEncodeAwgTfbsSydhGm12878NfkbTnfaIggrabUniPk.narrowPeak	0.76797
20_CD4.N1	wgEncodeAwgTfbsSydhK562NfybUniPk.narrowPeak	0.767328
20_CD4.N1	wgEncodeAwgTfbsSydhMcf7Znf217UcdUniPk.narrowPeak	0.766718
20_CD4.N1	wgEncodeAwgTfbsHaibH1hescUsf1Pcr1xUniPk.narrowPeak	0.764666
20_CD4.N1	wgEncodeAwgTfbsSydhMcf10aesCfosTam112hHvdUniPk.narrowPeak	0.763728
20_CD4.N1	wgEncodeAwgTfbsSydhGm19193NfkbTnfaIggrabUniPk.narrowPeak	0.763552
20_CD4.N1	wgEncodeAwgTfbsHaibGm12878Bcl11aPcr1xUniPk.narrowPeak	0.763273
20_CD4.N1	wgEncodeAwgTfbsSydhHepg2Arid3anb100279IggrabUniPk.narrowPeak	0.762374
20_CD4.N1	wgEncodeAwgTfbsHaibH1hescNrsfV0416102UniPk.narrowPeak	0.76136
20_CD4.N1	wgEncodeAwgTfbsHaibHepg2Tead4sc101184V0422111UniPk.narrowPeak	0.760976
20_CD4.N1	wgEncodeAwgTfbsSydhHepg2Hnf4aForsklnUniPk.narrowPeak	0.75968
20_CD4.N1	wgEncodeAwgTfbsHaibSknshNrsfV0416101UniPk.narrowPeak	0.759552
20_CD4.N1	wgEncodeAwgTfbsSydhHelas3Tcf7l2c9b92565UcdUniPk.narrowPeak	0.759544
20_CD4.N1	wgEncodeAwgTfbsHaibHepg2RxraPcr1xUniPk.narrowPeak	0.759247
20_CD4.N1	wgEncodeAwgTfbsSydhMcf10aesCmycEtoh01HvdUniPk.narrowPeak	0.759244
20_CD4.N1	wgEncodeAwgTfbsUchicagoK562EjunbUniPk.narrowPeak	0.758687
20_CD4.N1	wgEncodeAwgTfbsSydhHelas3CjunIggrabUniPk.narrowPeak	0.757742
20_CD4.N1	wgEncodeAwgTfbsSydhGm12878Stat3IggmusUniPk.narrowPeak	0.757571
20_CD4.N1	wgEncodeAwgTfbsHaibK562Mef2aV0416101UniPk.narrowPeak	0.757547
20_CD4.N1	wgEncodeAwgTfbsSydhK562Bach1sc14700IggrabUniPk.narrowPeak	0.757078
20_CD4.N1	wgEncodeAwgTfbsHaibT47dP300V0416102Dm002p1hUniPk.narrowPeak	0.756808
20_CD4.N1	wgEncodeAwgTfbsHaibT47dGata3sc268V0416102Dm002p1hUniPk.narrowPeak	0.756621
20_CD4.N1	wgEncodeAwgTfbsSydhHelas3JundIggrabUniPk.narrowPeak	0.75527
20_CD4.N1	wgEncodeAwgTfbsHaibHepg2Foxa1sc101058V0416101UniPk.narrowPeak	0.755266
20_CD4.N1	wgEncodeAwgTfbsHaibHepg2Usf1Pcr1xUniPk.narrowPeak	0.754625
20_CD4.N1	wgEncodeAwgTfbsHaibA549Fosl2V0422111Etoh02UniPk.narrowPeak	0.754578
20_CD4.N1	wgEncodeAwgTfbsSydhHelas3Stat3IggrabUniPk.narrowPeak	0.75373
20_CD4.N1	wgEncodeAwgTfbsHaibGm12878Pu1Pcr1xUniPk.narrowPeak	0.753525
20_CD4.N1	wgEncodeAwgTfbsHaibGm12878Pax5n19Pcr1xUniPk.narrowPeak	0.752941
20_CD4.N1	wgEncodeAwgTfbsSydhK562CjunIfng6hUniPk.narrowPeak	0.752591
20_CD4.N1	wgEncodeAwgTfbsSydhHelas3Usf2IggmusUniPk.narrowPeak	0.752054
20_CD4.N1	wgEncodeAwgTfbsSydhK562CjunIfng30UniPk.narrowPeak	0.751824
20_CD4.N1	wgEncodeAwgTfbsHaibK562Tead4sc101184V0422111UniPk.narrowPeak	0.751787
20_CD4.N1	wgEncodeAwgTfbsSydhH1hescCebpbIggrabUniPk.narrowPeak	0.751689
20_CD4.N1	wgEncodeAwgTfbsSydhH1hescMafkIggrabUniPk.narrowPeak	0.750924
20_CD4.N1	wgEncodeAwgTfbsSydhK562Tblr1nb600270IggrabUniPk.narrowPeak	0.750406
20_CD4.N1	wgEncodeAwgTfbsSydhMcf10aesCfosEtoh01HvdUniPk.narrowPeak	0.75026
20_CD4.N1	wgEncodeAwgTfbsSydhK562CjunIfna30UniPk.narrowPeak	0.750241
20_CD4.N1	wgEncodeAwgTfbsHaibHepg2Hnf4gsc6558V0416101UniPk.narrowPeak	0.74914
20_CD4.N1	wgEncodeAwgTfbsSydhHelas3CebpbIggrabUniPk.narrowPeak	0.747673
20_CD4.N1	wgEncodeAwgTfbsHaibGm12878Pbx3Pcr1xUniPk.narrowPeak	0.746821
20_CD4.N1	wgEncodeAwgTfbsSydhK562CebpbIggrabUniPk.narrowPeak	0.746706
20_CD4.N1	wgEncodeAwgTfbsSydhK562Gata2UcdUniPk.narrowPeak	0.745248
20_CD4.N1	wgEncodeAwgTfbsHaibK562Nr2f2sc271940V0422111UniPk.narrowPeak	0.744984
20_CD4.N1	wgEncodeAwgTfbsSydhGm12878P300IggmusUniPk.narrowPeak	0.744777
20_CD4.N1	wgEncodeAwgTfbsHaibT47dFoxa1sc6553V0416102Dm002p1hUniPk.narrowPeak	0.744186
20_CD4.N1	wgEncodeAwgTfbsUchicagoK562EjundUniPk.narrowPeak	0.743826
20_CD4.N1	wgEncodeAwgTfbsSydhK562Tal1sc12984IggmusUniPk.narrowPeak	0.741669
20_CD4.N1	wgEncodeAwgTfbsSydhHek293Tcf7l2UcdUniPk.narrowPeak	0.741471
20_CD4.N1	wgEncodeAwgTfbsSydhMcf7Tcf7l2UcdUniPk.narrowPeak	0.740836
20_CD4.N1	wgEncodeAwgTfbsSydhK562Sirt6UniPk.narrowPeak	0.740185
20_CD4.N1	wgEncodeAwgTfbsSydhPbdeGata1UcdUniPk.narrowPeak	0.740052
20_CD4.N1	wgEncodeAwgTfbsHaibK562Pu1Pcr1xUniPk.narrowPeak	0.739305
20_CD4.N1	wgEncodeAwgTfbsHaibEcc1Foxa1sc6553V0416102Dm002p1hUniPk.narrowPeak	0.739301
20_CD4.N1	wgEncodeAwgTfbsHaibA549P300V0422111Etoh02UniPk.narrowPeak	0.738549
20_CD4.N1	wgEncodeAwgTfbsSydhImr90CebpbIggrabUniPk.narrowPeak	0.737263
20_CD4.N1	wgEncodeAwgTfbsSydhK562MaffIggrabUniPk.narrowPeak	0.736125
20_CD4.N1	wgEncodeAwgTfbsSydhHepg2Mafksc477IggrabUniPk.narrowPeak	0.736097
20_CD4.N1	wgEncodeAwgTfbsHaibK562Cebpbsc150V0422111UniPk.narrowPeak	0.73294
20_CD4.N1	wgEncodeAwgTfbsSydhShsy5yGata2UcdUniPk.narrowPeak	0.7327
20_CD4.N1	wgEncodeAwgTfbsSydhK562Nfe2UniPk.narrowPeak	0.731552
20_CD4.N1	wgEncodeAwgTfbsSydhMcf10aesStat3Etoh01cUniPk.narrowPeak	0.730751
20_CD4.N1	wgEncodeAwgTfbsHaibHelas3NrsfPcr1xUniPk.narrowPeak	0.730204
20_CD4.N1	wgEncodeAwgTfbsSydhK562CfosUniPk.narrowPeak	0.730046
20_CD4.N1	wgEncodeAwgTfbsSydhHelas3MafkIggrabUniPk.narrowPeak	0.729782
20_CD4.N1	wgEncodeAwgTfbsSydhHepg2CebpbIggrabUniPk.narrowPeak	0.72955
20_CD4.N1	wgEncodeAwgTfbsSydhPbdefetalGata1UcdUniPk.narrowPeak	0.728153
20_CD4.N1	wgEncodeAwgTfbsSydhHepg2JundIggrabUniPk.narrowPeak	0.726788
20_CD4.N1	wgEncodeAwgTfbsHaibHepg2Fosl2V0416101UniPk.narrowPeak	0.726121
20_CD4.N1	wgEncodeAwgTfbsHaibHepg2Foxa1sc6553V0416101UniPk.narrowPeak	0.725456
20_CD4.N1	wgEncodeAwgTfbsSydhU2osSetdb1UcdUniPk.narrowPeak	0.724148
20_CD4.N1	wgEncodeAwgTfbsSydhMcf10aesStat3Tam112hHvdUniPk.narrowPeak	0.722387
20_CD4.N1	wgEncodeAwgTfbsHaibK562Stat5asc74442V0422111UniPk.narrowPeak	0.72175
20_CD4.N1	wgEncodeAwgTfbsSydhK562P300IggrabUniPk.narrowPeak	0.718939
20_CD4.N1	wgEncodeAwgTfbsSydhMcf10aesStat3Etoh01bUniPk.narrowPeak	0.717096
20_CD4.N1	wgEncodeAwgTfbsHaibSknshraP300V0416102UniPk.narrowPeak	0.716352
20_CD4.N1	wgEncodeAwgTfbsHaibHepg2Sp1Pcr1xUniPk.narrowPeak	0.716211
20_CD4.N1	wgEncodeAwgTfbsSydhA549CebpbIggrabUniPk.narrowPeak	0.714848
20_CD4.N1	wgEncodeAwgTfbsHaibHepg2Cebpbsc150V0416101UniPk.narrowPeak	0.713988
20_CD4.N1	wgEncodeAwgTfbsSydhHepg2CebpbForsklnUniPk.narrowPeak	0.713719
20_CD4.N1	wgEncodeAwgTfbsSydhHepg2CjunIggrabUniPk.narrowPeak	0.713444
20_CD4.N1	wgEncodeAwgTfbsSydhK562Arid3asc8821IggrabUniPk.narrowPeak	0.713236
20_CD4.N1	wgEncodeAwgTfbsSydhK562CjunIfna6hUniPk.narrowPeak	0.713155
20_CD4.N1	wgEncodeAwgTfbsSydhMcf10aesCmycTam14hHvdUniPk.narrowPeak	0.71289
20_CD4.N1	wgEncodeAwgTfbsSydhK562Gata1UcdUniPk.narrowPeak	0.711713
20_CD4.N1	wgEncodeAwgTfbsSydhHuvecCjunUniPk.narrowPeak	0.709689
20_CD4.N1	wgEncodeAwgTfbsSydhHelas3Prdm19115IggrabUniPk.narrowPeak	0.709634
20_CD4.N1	wgEncodeAwgTfbsSydhMcf10aesStat3Etoh01UniPk.narrowPeak	0.708661
20_CD4.N1	wgEncodeAwgTfbsHaibEcc1EralphaaV0416102Est10nm1hUniPk.narrowPeak	0.707035
20_CD4.N1	wgEncodeAwgTfbsSydhK562CjunUniPk.narrowPeak	0.704936
20_CD4.N1	wgEncodeAwgTfbsSydhHepg2Maffm8194IggrabUniPk.narrowPeak	0.701918
20_CD4.N1	wgEncodeAwgTfbsSydhK562Atf106325UniPk.narrowPeak	0.700493
20_CD4.N1	wgEncodeAwgTfbsSydhMcf10aesStat3TamUniPk.narrowPeak	0.700366
20_CD4.N1	wgEncodeAwgTfbsHaibHepg2P300V0416101UniPk.narrowPeak	0.693974
20_CD4.N1	wgEncodeAwgTfbsSydhMcf10aesCfosTamHvdUniPk.narrowPeak	0.685212
20_CD4.N1	wgEncodeAwgTfbsHaibEcc1EralphaaV0416102Gen1hUniPk.narrowPeak	0.680159
20_CD4.N1	wgEncodeAwgTfbsHaibHepg2Sp2V0422111UniPk.narrowPeak	0.671524
20_CD4.N1	wgEncodeAwgTfbsSydhHelas3CfosUniPk.narrowPeak	0.569202
21_CD4.N2	wgEncodeAwgTfbsSydhH1hescSuz12UcdUniPk.narrowPeak	0.955623
21_CD4.N2	wgEncodeAwgTfbsBroadNhekEzh239875UniPk.narrowPeak	0.925609
21_CD4.N2	wgEncodeAwgTfbsSydhNt2d1Suz12UcdUniPk.narrowPeak	0.90173
21_CD4.N2	wgEncodeAwgTfbsSydhK562Rad21UniPk.narrowPeak	0.887227
21_CD4.N2	wgEncodeAwgTfbsBroadH1hescEzh239875UniPk.narrowPeak	0.882287
21_CD4.N2	wgEncodeAwgTfbsSydhHelas3Nrf1IggmusUniPk.narrowPeak	0.879522
21_CD4.N2	wgEncodeAwgTfbsBroadNhlfEzh239875UniPk.narrowPeak	0.868883
21_CD4.N2	wgEncodeAwgTfbsUwGm12801CtcfUniPk.narrowPeak	0.868472
21_CD4.N2	wgEncodeAwgTfbsHaibGm12878Ets1Pcr1xUniPk.narrowPeak	0.867091
21_CD4.N2	wgEncodeAwgTfbsHaibGm12878Six5Pcr1xUniPk.narrowPeak	0.86304
21_CD4.N2	wgEncodeAwgTfbsSydhGm12878Rad21IggrabUniPk.narrowPeak	0.86198
21_CD4.N2	wgEncodeAwgTfbsSydhGm12878Nrf1IggmusUniPk.narrowPeak	0.860217
21_CD4.N2	wgEncodeAwgTfbsSydhGm10847Pol2IggmusUniPk.narrowPeak	0.858961
21_CD4.N2	wgEncodeAwgTfbsHaibGm12878GabpPcr2xUniPk.narrowPeak	0.856703
21_CD4.N2	wgEncodeAwgTfbsSydhK562Nrf1IggrabUniPk.narrowPeak	0.850044
21_CD4.N2	wgEncodeAwgTfbsBroadHmecEzh239875UniPk.narrowPeak	0.848435
21_CD4.N2	wgEncodeAwgTfbsUwHl60CtcfUniPk.narrowPeak	0.837422
21_CD4.N2	wgEncodeAwgTfbsHaibK562Thap1sc98174V0416101UniPk.narrowPeak	0.836926
21_CD4.N2	wgEncodeAwgTfbsHaibK562Six5Pcr1xUniPk.narrowPeak	0.83604
21_CD4.N2	wgEncodeAwgTfbsSydhH1hescNrf1IggrabUniPk.narrowPeak	0.834378
21_CD4.N2	wgEncodeAwgTfbsSydhK562E2f4UcdUniPk.narrowPeak	0.834351
21_CD4.N2	wgEncodeAwgTfbsBroadHuvecEzh239875UniPk.narrowPeak	0.830834
21_CD4.N2	wgEncodeAwgTfbsBroadHsmmtEzh239875UniPk.narrowPeak	0.829966
21_CD4.N2	wgEncodeAwgTfbsSydhGm12878CfosUniPk.narrowPeak	0.829887
21_CD4.N2	wgEncodeAwgTfbsHaibEcc1CtcfcV0416102Dm002p1hUniPk.narrowPeak	0.82984
21_CD4.N2	wgEncodeAwgTfbsSydhHek293Pol2UniPk.narrowPeak	0.826705
21_CD4.N2	wgEncodeAwgTfbsBroadNhdfadEzh239875UniPk.narrowPeak	0.823372
21_CD4.N2	wgEncodeAwgTfbsHaibGm12892Taf1V0416102UniPk.narrowPeak	0.821853
21_CD4.N2	wgEncodeAwgTfbsHaibK562Sp2sc643V0416102UniPk.narrowPeak	0.821435
21_CD4.N2	wgEncodeAwgTfbsSydhK562Elk112771IggrabUniPk.narrowPeak	0.81955
21_CD4.N2	wgEncodeAwgTfbsBroadHepg2Ezh239875UniPk.narrowPeak	0.819064
21_CD4.N2	wgEncodeAwgTfbsSydhHelas3Elk112771IggrabUniPk.narrowPeak	0.817345
21_CD4.N2	wgEncodeAwgTfbsSydhK562Gtf2f1ab28179IggrabUniPk.narrowPeak	0.815977
21_CD4.N2	wgEncodeAwgTfbsSydhGm12878E2f4IggmusUniPk.narrowPeak	0.814932
21_CD4.N2	wgEncodeAwgTfbsHaibT47dCtcfsc5916V0416102Dm002p1hUniPk.narrowPeak	0.8149
21_CD4.N2	wgEncodeAwgTfbsSydhK562Yy1UcdUniPk.narrowPeak	0.813089
21_CD4.N2	wgEncodeAwgTfbsSydhK562Smc3ab9263IggrabUniPk.narrowPeak	0.812811
21_CD4.N2	wgEncodeAwgTfbsUtaHuvecPol2UniPk.narrowPeak	0.812354
21_CD4.N2	wgEncodeAwgTfbsUwNb4CtcfUniPk.narrowPeak	0.809605
21_CD4.N2	wgEncodeAwgTfbsSydhGm12878Pol2UniPk.narrowPeak	0.808359
21_CD4.N2	wgEncodeAwgTfbsSydhH1hescGtf2f1IggrabUniPk.narrowPeak	0.808228
21_CD4.N2	wgEncodeAwgTfbsSydhHelas3E2f1UniPk.narrowPeak	0.806436
21_CD4.N2	wgEncodeAwgTfbsHaibPfsk1Taf1V0416101UniPk.narrowPeak	0.805726
21_CD4.N2	wgEncodeAwgTfbsUwWi38CtcfUniPk.narrowPeak	0.80572
21_CD4.N2	wgEncodeAwgTfbsUtaHuvecCtcfUniPk.narrowPeak	0.804187
21_CD4.N2	wgEncodeAwgTfbsSydhA549Rad21IggrabUniPk.narrowPeak	0.802539
21_CD4.N2	wgEncodeAwgTfbsSydhGm12878Ikzf1iknuclaUniPk.narrowPeak	0.801375
21_CD4.N2	wgEncodeAwgTfbsSydhGm12878Elk112771IggmusUniPk.narrowPeak	0.801151
21_CD4.N2	wgEncodeAwgTfbsSydhImr90Rad21IggrabUniPk.narrowPeak	0.800792
21_CD4.N2	wgEncodeAwgTfbsBroadHmecCtcfUniPk.narrowPeak	0.800611
21_CD4.N2	wgEncodeAwgTfbsSydhNt2d1Yy1UcdUniPk.narrowPeak	0.799608
21_CD4.N2	wgEncodeAwgTfbsSydhGm15510Pol2IggmusUniPk.narrowPeak	0.79939
21_CD4.N2	wgEncodeAwgTfbsHaibHelas3GabpPcr1xUniPk.narrowPeak	0.796574
21_CD4.N2	wgEncodeAwgTfbsHaibA549Ctcfsc5916Pcr1xDex100nmUniPk.narrowPeak	0.795842
21_CD4.N2	wgEncodeAwgTfbsBroadNhaEzh239875UniPk.narrowPeak	0.795264
21_CD4.N2	wgEncodeAwgTfbsSydhHelas3Hae2f1UniPk.narrowPeak	0.795137
21_CD4.N2	wgEncodeAwgTfbsUtaHepg2CtcfUniPk.narrowPeak	0.795032
21_CD4.N2	wgEncodeAwgTfbsSydhH1hescBrca1IggrabUniPk.narrowPeak	0.794773
21_CD4.N2	wgEncodeAwgTfbsSydhGm18526Pol2IggmusUniPk.narrowPeak	0.793376
21_CD4.N2	wgEncodeAwgTfbsSydhHepg2Rad21IggrabUniPk.narrowPeak	0.792647
21_CD4.N2	wgEncodeAwgTfbsHaibHepg2GabpPcr2xUniPk.narrowPeak	0.790747
21_CD4.N2	wgEncodeAwgTfbsUtaA549Pol2UniPk.narrowPeak	0.790065
21_CD4.N2	wgEncodeAwgTfbsHaibK562Yy1V0416101UniPk.narrowPeak	0.789692
21_CD4.N2	wgEncodeAwgTfbsUwMcf7CtcfUniPk.narrowPeak	0.789093
21_CD4.N2	wgEncodeAwgTfbsSydhHelas3E2f4UniPk.narrowPeak	0.789016
21_CD4.N2	wgEncodeAwgTfbsBroadHsmmtCtcfUniPk.narrowPeak	0.788966
21_CD4.N2	wgEncodeAwgTfbsBroadHelas3CtcfUniPk.narrowPeak	0.788375
21_CD4.N2	wgEncodeAwgTfbsSydhH1hescRad21IggrabUniPk.narrowPeak	0.788352
21_CD4.N2	wgEncodeAwgTfbsBroadNhaCtcfUniPk.narrowPeak	0.788015
21_CD4.N2	wgEncodeAwgTfbsUwHmecCtcfUniPk.narrowPeak	0.787322
21_CD4.N2	wgEncodeAwgTfbsSydhHepg2Tr4UcdUniPk.narrowPeak	0.78441
21_CD4.N2	wgEncodeAwgTfbsHaibGm12891Taf1Pcr1xUniPk.narrowPeak	0.784261
21_CD4.N2	wgEncodeAwgTfbsHaibHepg2Rad21V0416101UniPk.narrowPeak	0.784215
21_CD4.N2	wgEncodeAwgTfbsSydhNb4Pol2UniPk.narrowPeak	0.784078
21_CD4.N2	wgEncodeAwgTfbsUtaProgfibPol2UniPk.narrowPeak	0.7836
21_CD4.N2	wgEncodeAwgTfbsSydhK562Gtf2bUniPk.narrowPeak	0.783374
21_CD4.N2	wgEncodeAwgTfbsUtaH1hescCtcfUniPk.narrowPeak	0.783108
21_CD4.N2	wgEncodeAwgTfbsUtaGlioblaPol2UniPk.narrowPeak	0.782031
21_CD4.N2	wgEncodeAwgTfbsHaibK562Taf1V0416101UniPk.narrowPeak	0.781378
21_CD4.N2	wgEncodeAwgTfbsHaibH1hescSp2V0422111UniPk.narrowPeak	0.781271
21_CD4.N2	wgEncodeAwgTfbsUwHaspCtcfUniPk.narrowPeak	0.780201
21_CD4.N2	wgEncodeAwgTfbsSydhHepg2Smc3ab9263IggrabUniPk.narrowPeak	0.7785
21_CD4.N2	wgEncodeAwgTfbsUtaGm12878CmycUniPk.narrowPeak	0.777757
21_CD4.N2	wgEncodeAwgTfbsHaibGm12891Yy1sc281V0416101UniPk.narrowPeak	0.777095
21_CD4.N2	wgEncodeAwgTfbsSydhGm18951Pol2IggmusUniPk.narrowPeak	0.776979
21_CD4.N2	wgEncodeAwgTfbsHaibH1hescCtcfsc5916V0416102UniPk.narrowPeak	0.775932
21_CD4.N2	wgEncodeAwgTfbsSydhK562Pol2Ifng6hUniPk.narrowPeak	0.775133
21_CD4.N2	wgEncodeAwgTfbsHaibSknshTaf1V0416101UniPk.narrowPeak	0.774502
21_CD4.N2	wgEncodeAwgTfbsUwHct116CtcfUniPk.narrowPeak	0.77419
21_CD4.N2	wgEncodeAwgTfbsHaibHepg2Taf1Pcr2xUniPk.narrowPeak	0.772769
21_CD4.N2	wgEncodeAwgTfbsSydhHct116Pol2UcdUniPk.narrowPeak	0.772631
21_CD4.N2	wgEncodeAwgTfbsSydhK562Pol2Ifna30UniPk.narrowPeak	0.772241
21_CD4.N2	wgEncodeAwgTfbsUtaMcf7Pol2SerumstvdUniPk.narrowPeak	0.772053
21_CD4.N2	wgEncodeAwgTfbsUtaMcf7Pol2SerumstimUniPk.narrowPeak	0.771916
21_CD4.N2	wgEncodeAwgTfbsUtaHelas3CtcfUniPk.narrowPeak	0.771068
21_CD4.N2	wgEncodeAwgTfbsHaibA549Taf1V0422111Etoh02UniPk.narrowPeak	0.770826
21_CD4.N2	wgEncodeAwgTfbsSydhK562Irf1Ifng6hUniPk.narrowPeak	0.769873
21_CD4.N2	wgEncodeAwgTfbsSydhGm12892Pol2IggmusUniPk.narrowPeak	0.768841
21_CD4.N2	wgEncodeAwgTfbsUwHffCtcfUniPk.narrowPeak	0.768488
21_CD4.N2	wgEncodeAwgTfbsHaibH1hescSix5Pcr1xUniPk.narrowPeak	0.768455
21_CD4.N2	wgEncodeAwgTfbsSydhRajiPol2UcdUniPk.narrowPeak	0.768241
21_CD4.N2	wgEncodeAwgTfbsHaibA549Creb1sc240V0416102Dex100nmUniPk.narrowPeak	0.768021
21_CD4.N2	wgEncodeAwgTfbsUtaGm12878Pol2UniPk.narrowPeak	0.767962
21_CD4.N2	wgEncodeAwgTfbsHaibHepg2Atf3V0416101UniPk.narrowPeak	0.767915
21_CD4.N2	wgEncodeAwgTfbsUtaMcf7Pol2UniPk.narrowPeak	0.767618
21_CD4.N2	wgEncodeAwgTfbsBroadK562Phf8a301772aUniPk.narrowPeak	0.767324
21_CD4.N2	wgEncodeAwgTfbsHaibSknshraRad21V0416102UniPk.narrowPeak	0.767122
21_CD4.N2	wgEncodeAwgTfbsHaibSknshraCtcfV0416102UniPk.narrowPeak	0.76553
21_CD4.N2	wgEncodeAwgTfbsHaibGm12878Rad21V0416101UniPk.narrowPeak	0.765444
21_CD4.N2	wgEncodeAwgTfbsSydhHelas3Pol2s2IggrabUniPk.narrowPeak	0.764991
21_CD4.N2	wgEncodeAwgTfbsBroadK562Sap3039731UniPk.narrowPeak	0.764933
21_CD4.N2	wgEncodeAwgTfbsSydhK562Pol2Ifna6hUniPk.narrowPeak	0.764684
21_CD4.N2	wgEncodeAwgTfbsBroadH1hescCtcfUniPk.narrowPeak	0.763483
21_CD4.N2	wgEncodeAwgTfbsHaibGm12878Taf1Pcr1xUniPk.narrowPeak	0.763022
21_CD4.N2	wgEncodeAwgTfbsHaibEcc1Pol2V0416102Dm002p1hUniPk.narrowPeak	0.76222
21_CD4.N2	wgEncodeAwgTfbsHaibGm12878Zbtb33Pcr1xUniPk.narrowPeak	0.761913
21_CD4.N2	wgEncodeAwgTfbsSydhK562Pol2UniPk.narrowPeak	0.761144
21_CD4.N2	wgEncodeAwgTfbsUwGm12874CtcfUniPk.narrowPeak	0.760961
21_CD4.N2	wgEncodeAwgTfbsHaibH1hescTaf7sc101167V0416102UniPk.narrowPeak	0.759964
21_CD4.N2	wgEncodeAwgTfbsSydhGm19193Pol2IggmusUniPk.narrowPeak	0.759829
21_CD4.N2	wgEncodeAwgTfbsSydhK562Ubfsc13125IggmusUniPk.narrowPeak	0.759774
21_CD4.N2	wgEncodeAwgTfbsUwHrpeCtcfUniPk.narrowPeak	0.758801
21_CD4.N2	wgEncodeAwgTfbsSydhHelas3Elk4UcdUniPk.narrowPeak	0.758708
21_CD4.N2	wgEncodeAwgTfbsHaibGm12878Elf1sc631V0416101UniPk.narrowPeak	0.758697
21_CD4.N2	wgEncodeAwgTfbsSydhMcf10aesPol2TamUniPk.narrowPeak	0.75845
21_CD4.N2	wgEncodeAwgTfbsSydhHepg2Chd2ab68301IggrabUniPk.narrowPeak	0.757908
21_CD4.N2	wgEncodeAwgTfbsUwGm12875CtcfUniPk.narrowPeak	0.757531
21_CD4.N2	wgEncodeAwgTfbsUtaHepg2CmycUniPk.narrowPeak	0.757198
21_CD4.N2	wgEncodeAwgTfbsHaibHct116Zbtb33V0416101UniPk.narrowPeak	0.757064
21_CD4.N2	wgEncodeAwgTfbsSydhGm12878Ctcfsc15914c20UniPk.narrowPeak	0.756637
21_CD4.N2	wgEncodeAwgTfbsHaibH1hescGabpPcr1xUniPk.narrowPeak	0.756534
21_CD4.N2	wgEncodeAwgTfbsSydhGm19099Pol2IggmusUniPk.narrowPeak	0.756141
21_CD4.N2	wgEncodeAwgTfbsHaibK562Sin3ak20V0416101UniPk.narrowPeak	0.756124
21_CD4.N2	wgEncodeAwgTfbsHaibA549Ets1V0422111Etoh02UniPk.narrowPeak	0.754659
21_CD4.N2	wgEncodeAwgTfbsHaibGm12892Pol2V0416102UniPk.narrowPeak	0.754471
21_CD4.N2	wgEncodeAwgTfbsSydhGm12878Sin3anb6001263IggmusUniPk.narrowPeak	0.754282
21_CD4.N2	wgEncodeAwgTfbsHaibGm12878BatfPcr1xUniPk.narrowPeak	0.754235
21_CD4.N2	wgEncodeAwgTfbsHaibGm12892Pax5c20V0416101UniPk.narrowPeak	0.754115
21_CD4.N2	wgEncodeAwgTfbsUtaGlioblaCtcfUniPk.narrowPeak	0.754089
21_CD4.N2	wgEncodeAwgTfbsHaibH1hescTaf1V0416102UniPk.narrowPeak	0.753533
21_CD4.N2	wgEncodeAwgTfbsSydhGm12878Pol2s2IggmusUniPk.narrowPeak	0.753374
21_CD4.N2	wgEncodeAwgTfbsBroadHepg2CtcfUniPk.narrowPeak	0.753127
21_CD4.N2	wgEncodeAwgTfbsHaibA549Ctcfsc5916Pcr1xEtoh02UniPk.narrowPeak	0.752834
21_CD4.N2	wgEncodeAwgTfbsUtaMcf7CtcfVehUniPk.narrowPeak	0.752609
21_CD4.N2	wgEncodeAwgTfbsUwGm06990CtcfUniPk.narrowPeak	0.752584
21_CD4.N2	wgEncodeAwgTfbsUwGm12872CtcfUniPk.narrowPeak	0.752422
21_CD4.N2	wgEncodeAwgTfbsSydhHelas3E2f6UniPk.narrowPeak	0.751799
21_CD4.N2	wgEncodeAwgTfbsUwCaco2CtcfUniPk.narrowPeak	0.751703
21_CD4.N2	wgEncodeAwgTfbsHaibGm12878Yy1sc281Pcr1xUniPk.narrowPeak	0.751317
21_CD4.N2	wgEncodeAwgTfbsHaibGm12878Egr1Pcr2xUniPk.narrowPeak	0.750783
21_CD4.N2	wgEncodeAwgTfbsSydhPbdePol2UcdUniPk.narrowPeak	0.749612
21_CD4.N2	wgEncodeAwgTfbsUtaHelas3Pol2UniPk.narrowPeak	0.749259
21_CD4.N2	wgEncodeAwgTfbsUwHbmecCtcfUniPk.narrowPeak	0.749048
21_CD4.N2	wgEncodeAwgTfbsSydhHelas3Smc3ab9263IggrabUniPk.narrowPeak	0.748994
21_CD4.N2	wgEncodeAwgTfbsUtaMcf7CtcfSerumstvdUniPk.narrowPeak	0.748688
21_CD4.N2	wgEncodeAwgTfbsSydhGm12878Smc3ab9263IggmusUniPk.narrowPeak	0.748299
21_CD4.N2	wgEncodeAwgTfbsUtaGm19240CtcfUniPk.narrowPeak	0.74826
21_CD4.N2	wgEncodeAwgTfbsHaibA549Six5V0422111Etoh02UniPk.narrowPeak	0.747932
21_CD4.N2	wgEncodeAwgTfbsSydhHepg2Mazab85725IggrabUniPk.narrowPeak	0.74739
21_CD4.N2	wgEncodeAwgTfbsHaibGm12878Zeb1sc25388V0416102UniPk.narrowPeak	0.74703
21_CD4.N2	wgEncodeAwgTfbsHaibHelas3Taf1Pcr1xUniPk.narrowPeak	0.746961
21_CD4.N2	wgEncodeAwgTfbsSydhImr90CtcfbIggrabUniPk.narrowPeak	0.746796
21_CD4.N2	wgEncodeAwgTfbsUwHmfCtcfUniPk.narrowPeak	0.746784
21_CD4.N2	wgEncodeAwgTfbsUtaK562CmycUniPk.narrowPeak	0.746148
21_CD4.N2	wgEncodeAwgTfbsHaibHepg2Zbtb33Pcr1xUniPk.narrowPeak	0.74609
21_CD4.N2	wgEncodeAwgTfbsSydhHelas3Rad21IggrabUniPk.narrowPeak	0.745804
21_CD4.N2	wgEncodeAwgTfbsHaibK562Ets1V0416101UniPk.narrowPeak	0.745199
21_CD4.N2	wgEncodeAwgTfbsUwHffmycCtcfUniPk.narrowPeak	0.745128
21_CD4.N2	wgEncodeAwgTfbsSydhGm18505Pol2IggmusUniPk.narrowPeak	0.744859
21_CD4.N2	wgEncodeAwgTfbsBroadGm12878CtcfUniPk.narrowPeak	0.744391
21_CD4.N2	wgEncodeAwgTfbsUwHuvecCtcfUniPk.narrowPeak	0.743882
21_CD4.N2	wgEncodeAwgTfbsHaibHct116Yy1sc281V0416101UniPk.narrowPeak	0.743242
21_CD4.N2	wgEncodeAwgTfbsUtaMcf7CmycSerumstimUniPk.narrowPeak	0.742875
21_CD4.N2	wgEncodeAwgTfbsSydhK562Pol2Ifng30UniPk.narrowPeak	0.742201
21_CD4.N2	wgEncodeAwgTfbsUtaGm19239CtcfUniPk.narrowPeak	0.742036
21_CD4.N2	wgEncodeAwgTfbsHaibHepg2Ctcfsc5916V0416101UniPk.narrowPeak	0.741988
21_CD4.N2	wgEncodeAwgTfbsUwSaecCtcfUniPk.narrowPeak	0.741662
21_CD4.N2	wgEncodeAwgTfbsHaibK562Taf7sc101167V0416101UniPk.narrowPeak	0.741361
21_CD4.N2	wgEncodeAwgTfbsHaibPanc1Sin3ak20V0416101UniPk.narrowPeak	0.741341
21_CD4.N2	wgEncodeAwgTfbsHaibA549GrPcr1xDex5nmUniPk.narrowPeak	0.741268
21_CD4.N2	wgEncodeAwgTfbsSydhGm12878MaxIggmusUniPk.narrowPeak	0.74117
21_CD4.N2	wgEncodeAwgTfbsUwHelas3CtcfUniPk.narrowPeak	0.740531
21_CD4.N2	wgEncodeAwgTfbsHaibHepg2Yy1sc281V0416101UniPk.narrowPeak	0.740389
21_CD4.N2	wgEncodeAwgTfbsUwHreCtcfUniPk.narrowPeak	0.74
21_CD4.N2	wgEncodeAwgTfbsUwA549CtcfUniPk.narrowPeak	0.739511
21_CD4.N2	wgEncodeAwgTfbsUtaH1hescPol2UniPk.narrowPeak	0.739469
21_CD4.N2	wgEncodeAwgTfbsUwBjCtcfUniPk.narrowPeak	0.738719
21_CD4.N2	wgEncodeAwgTfbsHaibK562Rad21V0416102UniPk.narrowPeak	0.738564
21_CD4.N2	wgEncodeAwgTfbsBroadNhdfadCtcfUniPk.narrowPeak	0.738538
21_CD4.N2	wgEncodeAwgTfbsUtaA549CtcfUniPk.narrowPeak	0.738426
21_CD4.N2	wgEncodeAwgTfbsUwHpfCtcfUniPk.narrowPeak	0.738096
21_CD4.N2	wgEncodeAwgTfbsUwBe2cCtcfUniPk.narrowPeak	0.737189
21_CD4.N2	wgEncodeAwgTfbsUtaMcf7CtcfEstroUniPk.narrowPeak	0.73687
21_CD4.N2	wgEncodeAwgTfbsUwNhekCtcfUniPk.narrowPeak	0.736436
21_CD4.N2	wgEncodeAwgTfbsBroadK562Plu1UniPk.narrowPeak	0.736221
21_CD4.N2	wgEncodeAwgTfbsHaibHepg2Sin3ak20Pcr1xUniPk.narrowPeak	0.735493
21_CD4.N2	wgEncodeAwgTfbsBroadHuvecCtcfUniPk.narrowPeak	0.735283
21_CD4.N2	wgEncodeAwgTfbsSydhH1hescCmycIggrabUniPk.narrowPeak	0.734391
21_CD4.N2	wgEncodeAwgTfbsUwRptecCtcfUniPk.narrowPeak	0.733332
21_CD4.N2	wgEncodeAwgTfbsUwHacCtcfUniPk.narrowPeak	0.732867
21_CD4.N2	wgEncodeAwgTfbsBroadK562Chd1a301218aUniPk.narrowPeak	0.73254
21_CD4.N2	wgEncodeAwgTfbsSydhA549MaxIggrabUniPk.narrowPeak	0.732526
21_CD4.N2	wgEncodeAwgTfbsUwHeeCtcfUniPk.narrowPeak	0.732505
21_CD4.N2	wgEncodeAwgTfbsSydhH1hescChd2IggrabUniPk.narrowPeak	0.731477
21_CD4.N2	wgEncodeAwgTfbsUwGm12878CtcfUniPk.narrowPeak	0.730874
21_CD4.N2	wgEncodeAwgTfbsUwWerirb1CtcfUniPk.narrowPeak	0.730416
21_CD4.N2	wgEncodeAwgTfbsHaibH1hescSp4v20V0422111UniPk.narrowPeak	0.730014
21_CD4.N2	wgEncodeAwgTfbsUtaMcf7CtcfUniPk.narrowPeak	0.729769
21_CD4.N2	wgEncodeAwgTfbsHaibH1hescSin3ak20Pcr1xUniPk.narrowPeak	0.729652
21_CD4.N2	wgEncodeAwgTfbsSydhHepg2MaxIggrabUniPk.narrowPeak	0.728797
21_CD4.N2	wgEncodeAwgTfbsHaibPanc1Pol24h8V0416101UniPk.narrowPeak	0.728629
21_CD4.N2	wgEncodeAwgTfbsSydhGm12878Pol2IggmusUniPk.narrowPeak	0.728605
21_CD4.N2	wgEncodeAwgTfbsSydhHelas3Mazab85725IggrabUniPk.narrowPeak	0.728581
21_CD4.N2	wgEncodeAwgTfbsHaibHepg2Zbtb7aV0416101UniPk.narrowPeak	0.728511
21_CD4.N2	wgEncodeAwgTfbsSydhHelas3Pol2UniPk.narrowPeak	0.72845
21_CD4.N2	wgEncodeAwgTfbsSydhK562TbpIggmusUniPk.narrowPeak	0.728255
21_CD4.N2	wgEncodeAwgTfbsHaibGm12892Yy1V0416101UniPk.narrowPeak	0.727994
21_CD4.N2	wgEncodeAwgTfbsHaibA549Foxa1V0416102Dex100nmUniPk.narrowPeak	0.727325
21_CD4.N2	wgEncodeAwgTfbsSydhK562Hmgn3UniPk.narrowPeak	0.727295
21_CD4.N2	wgEncodeAwgTfbsSydhK562CmycUniPk.narrowPeak	0.726745
21_CD4.N2	wgEncodeAwgTfbsBroadK562Hdac1sc6298UniPk.narrowPeak	0.725623
21_CD4.N2	wgEncodeAwgTfbsHaibA549Yy1cV0422111Etoh02UniPk.narrowPeak	0.725585
21_CD4.N2	wgEncodeAwgTfbsSydhHepg2Pol2ForsklnUniPk.narrowPeak	0.725204
21_CD4.N2	wgEncodeAwgTfbsSydhHuvecPol2UniPk.narrowPeak	0.724952
21_CD4.N2	wgEncodeAwgTfbsBroadHsmmCtcfUniPk.narrowPeak	0.7249
21_CD4.N2	wgEncodeAwgTfbsUwHcfaaCtcfUniPk.narrowPeak	0.724495
21_CD4.N2	wgEncodeAwgTfbsUtaProgfibCtcfUniPk.narrowPeak	0.723846
21_CD4.N2	wgEncodeAwgTfbsSydhMcf10aesE2f4TamHvdUniPk.narrowPeak	0.723827
21_CD4.N2	wgEncodeAwgTfbsBroadK562Rbbp5a300109aUniPk.narrowPeak	0.723487
21_CD4.N2	wgEncodeAwgTfbsBroadGm12878Ezh239875UniPk.narrowPeak	0.722497
21_CD4.N2	wgEncodeAwgTfbsUwGm12864CtcfUniPk.narrowPeak	0.722033
21_CD4.N2	wgEncodeAwgTfbsHaibGm12878Pol2Pcr2xUniPk.narrowPeak	0.721792
21_CD4.N2	wgEncodeAwgTfbsUtaK562Pol2UniPk.narrowPeak	0.721581
21_CD4.N2	wgEncodeAwgTfbsUwAg04450CtcfUniPk.narrowPeak	0.721341
21_CD4.N2	wgEncodeAwgTfbsSydhK562Ubtfsab1404509IggmusUniPk.narrowPeak	0.721003
21_CD4.N2	wgEncodeAwgTfbsUwHcpeCtcfUniPk.narrowPeak	0.720722
21_CD4.N2	wgEncodeAwgTfbsUwHvmfCtcfUniPk.narrowPeak	0.720456
21_CD4.N2	wgEncodeAwgTfbsSydhGm12878Mazab85725IggmusUniPk.narrowPeak	0.720293
21_CD4.N2	wgEncodeAwgTfbsHaibGm12878Bclaf101388V0416101UniPk.narrowPeak	0.720162
21_CD4.N2	wgEncodeAwgTfbsUtaK562CtcfUniPk.narrowPeak	0.720119
21_CD4.N2	wgEncodeAwgTfbsHaibGm12891Pol2Pcr1xUniPk.narrowPeak	0.720088
21_CD4.N2	wgEncodeAwgTfbsHaibHepg2Pol24h8V0416102UniPk.narrowPeak	0.720036
21_CD4.N2	wgEncodeAwgTfbsHaibK562E2f6V0416102UniPk.narrowPeak	0.719819
21_CD4.N2	wgEncodeAwgTfbsUwAoafCtcfUniPk.narrowPeak	0.7198
21_CD4.N2	wgEncodeAwgTfbsUwNhlfCtcfUniPk.narrowPeak	0.719795
21_CD4.N2	wgEncodeAwgTfbsUtaFibroblCtcfUniPk.narrowPeak	0.719778
21_CD4.N2	wgEncodeAwgTfbsSydhHepg2TbpIggrabUniPk.narrowPeak	0.71927
21_CD4.N2	wgEncodeAwgTfbsBroadNhekCtcfUniPk.narrowPeak	0.719067
21_CD4.N2	wgEncodeAwgTfbsSydhGm12878P300bUniPk.narrowPeak	0.718447
21_CD4.N2	wgEncodeAwgTfbsUtaGm19238CtcfUniPk.narrowPeak	0.718244
21_CD4.N2	wgEncodeAwgTfbsUwHpafCtcfUniPk.narrowPeak	0.717847
21_CD4.N2	wgEncodeAwgTfbsSydhH1hescTbpIggrabUniPk.narrowPeak	0.717718
21_CD4.N2	wgEncodeAwgTfbsHaibHepg2Pol2Pcr2xUniPk.narrowPeak	0.717715
21_CD4.N2	wgEncodeAwgTfbsSydhHepg2Pol2IggrabUniPk.narrowPeak	0.717411
21_CD4.N2	wgEncodeAwgTfbsHaibGm12892Pol24h8V0416102UniPk.narrowPeak	0.716998
21_CD4.N2	wgEncodeAwgTfbsUwAg09309CtcfUniPk.narrowPeak	0.71674
21_CD4.N2	wgEncodeAwgTfbsSydhH1hescMxi1IggrabUniPk.narrowPeak	0.716557
21_CD4.N2	wgEncodeAwgTfbsHaibA549Pol2Pcr2xDex100nmUniPk.narrowPeak	0.7164
21_CD4.N2	wgEncodeAwgTfbsSydhGm12878Mxi1IggmusUniPk.narrowPeak	0.716356
21_CD4.N2	wgEncodeAwgTfbsSydhMcf10aesPol2Etoh01UniPk.narrowPeak	0.716131
21_CD4.N2	wgEncodeAwgTfbsSydhMcf7Hae2f1UcdUniPk.narrowPeak	0.715442
21_CD4.N2	wgEncodeAwgTfbsHaibK562Pol2V0416101UniPk.narrowPeak	0.715013
21_CD4.N2	wgEncodeAwgTfbsSydhHelas3NfyaIggrabUniPk.narrowPeak	0.714163
21_CD4.N2	wgEncodeAwgTfbsSydhH1hescChd1a301218aIggrabUniPk.narrowPeak	0.714159
21_CD4.N2	wgEncodeAwgTfbsUtaMcf7CmycSerumstvdUniPk.narrowPeak	0.714148
21_CD4.N2	wgEncodeAwgTfbsHaibH1hescJundV0416102UniPk.narrowPeak	0.713987
21_CD4.N2	wgEncodeAwgTfbsHaibK562CtcfcPcr1xUniPk.narrowPeak	0.713832
21_CD4.N2	wgEncodeAwgTfbsUtaHepg2Pol2UniPk.narrowPeak	0.713713
21_CD4.N2	wgEncodeAwgTfbsHaibHct116Pol24h8V0416101UniPk.narrowPeak	0.713633
21_CD4.N2	wgEncodeAwgTfbsHaibH1hescAtf3V0416102UniPk.narrowPeak	0.712566
21_CD4.N2	wgEncodeAwgTfbsSydhMcf7Gata3sc269UcdUniPk.narrowPeak	0.71189
21_CD4.N2	wgEncodeAwgTfbsSydhK562Chd2ab68301IggrabUniPk.narrowPeak	0.711866
21_CD4.N2	wgEncodeAwgTfbsSydhHelas3Znf143IggrabUniPk.narrowPeak	0.711036
21_CD4.N2	wgEncodeAwgTfbsSydhHepg2Mxi1UniPk.narrowPeak	0.710924
21_CD4.N2	wgEncodeAwgTfbsUwSknshraCtcfUniPk.narrowPeak	0.710696
21_CD4.N2	wgEncodeAwgTfbsSydhHelas3Mxi1af4185IggrabUniPk.narrowPeak	0.710559
21_CD4.N2	wgEncodeAwgTfbsHaibH1hescPol24h8V0416102UniPk.narrowPeak	0.709837
21_CD4.N2	wgEncodeAwgTfbsHaibH1hescRad21V0416102UniPk.narrowPeak	0.70932
21_CD4.N2	wgEncodeAwgTfbsBroadK562CtcfUniPk.narrowPeak	0.708315
21_CD4.N2	wgEncodeAwgTfbsHaibA549Elf1V0422111Etoh02UniPk.narrowPeak	0.707963
21_CD4.N2	wgEncodeAwgTfbsUwAg10803CtcfUniPk.narrowPeak	0.707927
21_CD4.N2	wgEncodeAwgTfbsUwHek293CtcfUniPk.narrowPeak	0.707566
21_CD4.N2	wgEncodeAwgTfbsUtaMcf7CmycEstroUniPk.narrowPeak	0.707298
21_CD4.N2	wgEncodeAwgTfbsUwNhdfneoCtcfUniPk.narrowPeak	0.707249
21_CD4.N2	wgEncodeAwgTfbsUwHcmCtcfUniPk.narrowPeak	0.706663
21_CD4.N2	wgEncodeAwgTfbsHaibHelas3Pol2Pcr1xUniPk.narrowPeak	0.706432
21_CD4.N2	wgEncodeAwgTfbsSydhK562Mxi1af4185IggrabUniPk.narrowPeak	0.706157
21_CD4.N2	wgEncodeAwgTfbsHaibPfsk1Foxp2Pcr2xUniPk.narrowPeak	0.704881
21_CD4.N2	wgEncodeAwgTfbsBroadK562Hdac2a300705aUniPk.narrowPeak	0.704663
21_CD4.N2	wgEncodeAwgTfbsUwGm12865CtcfUniPk.narrowPeak	0.704216
21_CD4.N2	wgEncodeAwgTfbsHaibH1hescPol2V0416102UniPk.narrowPeak	0.704182
21_CD4.N2	wgEncodeAwgTfbsHaibHuvecPol2Pcr1xUniPk.narrowPeak	0.704082
21_CD4.N2	wgEncodeAwgTfbsSydhK562CtcfbIggrabUniPk.narrowPeak	0.704043
21_CD4.N2	wgEncodeAwgTfbsUtaHuvecCmycUniPk.narrowPeak	0.7039
21_CD4.N2	wgEncodeAwgTfbsUwGm12873CtcfUniPk.narrowPeak	0.703853
21_CD4.N2	wgEncodeAwgTfbsSydhGm12891Pol2IggmusUniPk.narrowPeak	0.703713
21_CD4.N2	wgEncodeAwgTfbsHaibHepg2Elf1sc631V0416101UniPk.narrowPeak	0.703622
21_CD4.N2	wgEncodeAwgTfbsUwHepg2CtcfUniPk.narrowPeak	0.703388
21_CD4.N2	wgEncodeAwgTfbsHaibGm12891Pol24h8Pcr1xUniPk.narrowPeak	0.70323
21_CD4.N2	wgEncodeAwgTfbsHaibSknshraYy1sc281V0416102UniPk.narrowPeak	0.703146
21_CD4.N2	wgEncodeAwgTfbsSydhK562E2f6UcdUniPk.narrowPeak	0.702995
21_CD4.N2	wgEncodeAwgTfbsHaibSknshSin3ak20V0416101UniPk.narrowPeak	0.702992
21_CD4.N2	wgEncodeAwgTfbsHaibA549GabpV0422111Etoh02UniPk.narrowPeak	0.702895
21_CD4.N2	wgEncodeAwgTfbsHaibA549Pol2Pcr2xEtoh02UniPk.narrowPeak	0.702792
21_CD4.N2	wgEncodeAwgTfbsUtaGm12891CtcfUniPk.narrowPeak	0.702663
21_CD4.N2	wgEncodeAwgTfbsHaibGm12878Pol24h8Pcr1xUniPk.narrowPeak	0.702485
21_CD4.N2	wgEncodeAwgTfbsSydhH1hescSin3anb6001263IggrabUniPk.narrowPeak	0.702065
21_CD4.N2	wgEncodeAwgTfbsHaibH1hescEgr1V0416102UniPk.narrowPeak	0.701444
21_CD4.N2	wgEncodeAwgTfbsHaibGm12878Pmlsc71910V0422111UniPk.narrowPeak	0.701439
21_CD4.N2	wgEncodeAwgTfbsBroadH1hescChd1a301218aUniPk.narrowPeak	0.70136
21_CD4.N2	wgEncodeAwgTfbsHaibK562MaxV0416102UniPk.narrowPeak	0.701248
21_CD4.N2	wgEncodeAwgTfbsHaibGm12878SrfPcr2xUniPk.narrowPeak	0.701077
21_CD4.N2	wgEncodeAwgTfbsBroadDnd41CtcfUniPk.narrowPeak	0.700561
21_CD4.N2	wgEncodeAwgTfbsUtaGm12892CtcfUniPk.narrowPeak	0.700514
21_CD4.N2	wgEncodeAwgTfbsUwK562CtcfUniPk.narrowPeak	0.699905
21_CD4.N2	wgEncodeAwgTfbsHaibHepg2NrsfV0416101UniPk.narrowPeak	0.699502
21_CD4.N2	wgEncodeAwgTfbsSydhHelas3Ini1IggmusUniPk.narrowPeak	0.698809
21_CD4.N2	wgEncodeAwgTfbsSydhShsy5yGata3sc269sc269UcdUniPk.narrowPeak	0.698668
21_CD4.N2	wgEncodeAwgTfbsUwAg09319CtcfUniPk.narrowPeak	0.698411
21_CD4.N2	wgEncodeAwgTfbsSydhImr90Pol2IggrabUniPk.narrowPeak	0.698187
21_CD4.N2	wgEncodeAwgTfbsSydhK562Setdb1UcdUniPk.narrowPeak	0.698026
21_CD4.N2	wgEncodeAwgTfbsHaibT47dEralphaaV0416102Est10nm1hUniPk.narrowPeak	0.697109
21_CD4.N2	wgEncodeAwgTfbsSydhGm12878Znf143166181apUniPk.narrowPeak	0.696272
21_CD4.N2	wgEncodeAwgTfbsUtaMcf7CmycVehUniPk.narrowPeak	0.695989
21_CD4.N2	wgEncodeAwgTfbsBroadH1hescRbbp5a300109aUniPk.narrowPeak	0.69512
21_CD4.N2	wgEncodeAwgTfbsHaibK562Ctcflsc98982V0416101UniPk.narrowPeak	0.694529
21_CD4.N2	wgEncodeAwgTfbsSydhGm12878Rfx5200401194IggmusUniPk.narrowPeak	0.693108
21_CD4.N2	wgEncodeAwgTfbsHaibK562Bclaf101388Pcr1xUniPk.narrowPeak	0.692202
21_CD4.N2	wgEncodeAwgTfbsHaibK562SrfV0416101UniPk.narrowPeak	0.692201
21_CD4.N2	wgEncodeAwgTfbsUtaGm12878CtcfUniPk.narrowPeak	0.691466
21_CD4.N2	wgEncodeAwgTfbsHaibH1hescP300V0416102UniPk.narrowPeak	0.691311
21_CD4.N2	wgEncodeAwgTfbsHaibSknmcPol24h8V0416101UniPk.narrowPeak	0.690884
21_CD4.N2	wgEncodeAwgTfbsHaibGm12878Mta3sc81325V0422111UniPk.narrowPeak	0.68986
21_CD4.N2	wgEncodeAwgTfbsUtaMcf7CtcfSerumstimUniPk.narrowPeak	0.689431
21_CD4.N2	wgEncodeAwgTfbsHaibK562Yy1V0416102UniPk.narrowPeak	0.689143
21_CD4.N2	wgEncodeAwgTfbsSydhHelas3CmycUniPk.narrowPeak	0.68788
21_CD4.N2	wgEncodeAwgTfbsHaibH1hescSrfPcr1xUniPk.narrowPeak	0.687636
21_CD4.N2	wgEncodeAwgTfbsBroadNhlfCtcfUniPk.narrowPeak	0.687626
21_CD4.N2	wgEncodeAwgTfbsSydhHepg2Corestsc30189IggrabUniPk.narrowPeak	0.686796
21_CD4.N2	wgEncodeAwgTfbsHaibGm12878Usf1Pcr2xUniPk.narrowPeak	0.686772
21_CD4.N2	wgEncodeAwgTfbsSydhK562Mazab85725IggrabUniPk.narrowPeak	0.686601
21_CD4.N2	wgEncodeAwgTfbsUwAg04449CtcfUniPk.narrowPeak	0.686596
21_CD4.N2	wgEncodeAwgTfbsUtaHelas3CmycUniPk.narrowPeak	0.685802
21_CD4.N2	wgEncodeAwgTfbsSydhK562Ccnt2UniPk.narrowPeak	0.685566
21_CD4.N2	wgEncodeAwgTfbsSydhGm15510NfkbTnfaIggrabUniPk.narrowPeak	0.684979
21_CD4.N2	wgEncodeAwgTfbsHaibK562Zbtb7asc34508V0416101UniPk.narrowPeak	0.68494
21_CD4.N2	wgEncodeAwgTfbsSydhHek293tZnf263UcdUniPk.narrowPeak	0.684841
21_CD4.N2	wgEncodeAwgTfbsSydhGm12878Chd2ab68301IggmusUniPk.narrowPeak	0.683847
21_CD4.N2	wgEncodeAwgTfbsBroadOsteoblCtcfUniPk.narrowPeak	0.683466
21_CD4.N2	wgEncodeAwgTfbsSydhGm12878Chd1a301218aIggmusUniPk.narrowPeak	0.683137
21_CD4.N2	wgEncodeAwgTfbsHaibU87NrsfPcr2xUniPk.narrowPeak	0.682214
21_CD4.N2	wgEncodeAwgTfbsSydhK562CmycIfna30UniPk.narrowPeak	0.680482
21_CD4.N2	wgEncodeAwgTfbsHaibH1hescAtf2sc81188V0422111UniPk.narrowPeak	0.679811
21_CD4.N2	wgEncodeAwgTfbsSydhA549Bhlhe40IggrabUniPk.narrowPeak	0.679558
21_CD4.N2	wgEncodeAwgTfbsHaibU87Pol24h8V0416101UniPk.narrowPeak	0.678937
21_CD4.N2	wgEncodeAwgTfbsSydhK562CmycIggrabUniPk.narrowPeak	0.678845
21_CD4.N2	wgEncodeAwgTfbsSydhK562Znf143IggrabUniPk.narrowPeak	0.678452
21_CD4.N2	wgEncodeAwgTfbsBroadK562Pol2bUniPk.narrowPeak	0.678229
21_CD4.N2	wgEncodeAwgTfbsBroadHelas3Pol2bUniPk.narrowPeak	0.677243
21_CD4.N2	wgEncodeAwgTfbsSydhK562NfyaUniPk.narrowPeak	0.677106
21_CD4.N2	wgEncodeAwgTfbsHaibH1hescYy1sc281V0416102UniPk.narrowPeak	0.677002
21_CD4.N2	wgEncodeAwgTfbsBroadHuvecPol2bUniPk.narrowPeak	0.67611
21_CD4.N2	wgEncodeAwgTfbsSydhHepg2Bhlhe40cIggrabUniPk.narrowPeak	0.675079
21_CD4.N2	wgEncodeAwgTfbsHaibSknshPol24h8V0416101UniPk.narrowPeak	0.673994
21_CD4.N2	wgEncodeAwgTfbsHaibHepg2Cebpdsc636V0416101UniPk.narrowPeak	0.67399
21_CD4.N2	wgEncodeAwgTfbsSydhGm12878TbpIggmusUniPk.narrowPeak	0.673695
21_CD4.N2	wgEncodeAwgTfbsSydhHelas3Chd2IggrabUniPk.narrowPeak	0.673396
21_CD4.N2	wgEncodeAwgTfbsSydhK562CmycIfna6hUniPk.narrowPeak	0.672751
21_CD4.N2	wgEncodeAwgTfbsHaibGm12878Pu1Pcr1xUniPk.narrowPeak	0.672513
21_CD4.N2	wgEncodeAwgTfbsHaibK562GabpV0416101UniPk.narrowPeak	0.672235
21_CD4.N2	wgEncodeAwgTfbsUtaNhekCtcfUniPk.narrowPeak	0.671685
21_CD4.N2	wgEncodeAwgTfbsHaibA549GrPcr1xDex50nmUniPk.narrowPeak	0.67006
21_CD4.N2	wgEncodeAwgTfbsHaibPfsk1Sin3ak20V0416101UniPk.narrowPeak	0.669858
21_CD4.N2	wgEncodeAwgTfbsSydhHepg2Pol2s2IggrabUniPk.narrowPeak	0.669449
21_CD4.N2	wgEncodeAwgTfbsHaibGm12878Stat5asc74442V0422111UniPk.narrowPeak	0.66884
21_CD4.N2	wgEncodeAwgTfbsHaibK562Sp1Pcr1xUniPk.narrowPeak	0.668545
21_CD4.N2	wgEncodeAwgTfbsHaibGm12878Pou2f2Pcr1xUniPk.narrowPeak	0.668313
21_CD4.N2	wgEncodeAwgTfbsSydhK562MaxIggrabUniPk.narrowPeak	0.668128
21_CD4.N2	wgEncodeAwgTfbsHaibK562Elf1sc631V0416102UniPk.narrowPeak	0.667791
21_CD4.N2	wgEncodeAwgTfbsHaibGm12878Cebpbsc150V0422111UniPk.narrowPeak	0.667384
21_CD4.N2	wgEncodeAwgTfbsSydhK562Znf263UcdUniPk.narrowPeak	0.66716
21_CD4.N2	wgEncodeAwgTfbsSydhGm12878WhipIggmusUniPk.narrowPeak	0.666836
21_CD4.N2	wgEncodeAwgTfbsSydhHuvecMaxUniPk.narrowPeak	0.665597
21_CD4.N2	wgEncodeAwgTfbsSydhHelas3Zkscan1hpa006672IggrabUniPk.narrowPeak	0.664324
21_CD4.N2	wgEncodeAwgTfbsHaibK562Pol24h8V0416101UniPk.narrowPeak	0.664241
21_CD4.N2	wgEncodeAwgTfbsSydhHepg2Rfx5200401194IggrabUniPk.narrowPeak	0.663717
21_CD4.N2	wgEncodeAwgTfbsSydhHelas3Brca1a300IggrabUniPk.narrowPeak	0.662592
21_CD4.N2	wgEncodeAwgTfbsHaibH1hescTcf12Pcr1xUniPk.narrowPeak	0.662359
21_CD4.N2	wgEncodeAwgTfbsSydhK562CmycIfng6hUniPk.narrowPeak	0.662238
21_CD4.N2	wgEncodeAwgTfbsHaibGm12878Sp1Pcr1xUniPk.narrowPeak	0.662084
21_CD4.N2	wgEncodeAwgTfbsSydhHelas3MaxIggrabUniPk.narrowPeak	0.661436
21_CD4.N2	wgEncodeAwgTfbsHaibA549Zbtb33V0422111Etoh02UniPk.narrowPeak	0.660091
21_CD4.N2	wgEncodeAwgTfbsSydhHuvecGata2UcdUniPk.narrowPeak	0.657573
21_CD4.N2	wgEncodeAwgTfbsHaibGm12878Irf4sc6059Pcr1xUniPk.narrowPeak	0.656545
21_CD4.N2	wgEncodeAwgTfbsHaibH1hescSp1Pcr1xUniPk.narrowPeak	0.656395
21_CD4.N2	wgEncodeAwgTfbsSydhK562Irf1Ifna6hUniPk.narrowPeak	0.656264
21_CD4.N2	wgEncodeAwgTfbsUchicagoK562Egata2UniPk.narrowPeak	0.65617
21_CD4.N2	wgEncodeAwgTfbsSydhK562Irf1Ifng30UniPk.narrowPeak	0.655161
21_CD4.N2	wgEncodeAwgTfbsSydhHelas3P300sc584sc584IggrabUniPk.narrowPeak	0.654718
21_CD4.N2	wgEncodeAwgTfbsSydhMcf7Znf217UcdUniPk.narrowPeak	0.654611
21_CD4.N2	wgEncodeAwgTfbsSydhK562Pol2s2IggrabUniPk.narrowPeak	0.653734
21_CD4.N2	wgEncodeAwgTfbsSydhGm12878Usf2IggmusUniPk.narrowPeak	0.652311
21_CD4.N2	wgEncodeAwgTfbsSydhK562CmycIfng30UniPk.narrowPeak	0.652069
21_CD4.N2	wgEncodeAwgTfbsHaibGm12878Bcl11aPcr1xUniPk.narrowPeak	0.651708
21_CD4.N2	wgEncodeAwgTfbsHaibSknshNrsfPcr2xUniPk.narrowPeak	0.651673
21_CD4.N2	wgEncodeAwgTfbsHaibK562Zbtb33Pcr1xUniPk.narrowPeak	0.650923
21_CD4.N2	wgEncodeAwgTfbsHaibA549Sin3ak20V0422111Etoh02UniPk.narrowPeak	0.649519
21_CD4.N2	wgEncodeAwgTfbsSydhH1hescZnf143IggrabUniPk.narrowPeak	0.648584
21_CD4.N2	wgEncodeAwgTfbsSydhNb4MaxUniPk.narrowPeak	0.648497
21_CD4.N2	wgEncodeAwgTfbsHaibT47dEralphaaPcr2xGen1hUniPk.narrowPeak	0.647376
21_CD4.N2	wgEncodeAwgTfbsSydhHct116Tcf7l2UcdUniPk.narrowPeak	0.646062
21_CD4.N2	wgEncodeAwgTfbsSydhNb4CmycUniPk.narrowPeak	0.645646
21_CD4.N2	wgEncodeAwgTfbsSydhGm18951NfkbTnfaIggrabUniPk.narrowPeak	0.64546
21_CD4.N2	wgEncodeAwgTfbsHaibGm12878Pax5c20Pcr1xUniPk.narrowPeak	0.645385
21_CD4.N2	wgEncodeAwgTfbsSydhK562Usf2IggrabUniPk.narrowPeak	0.644146
21_CD4.N2	wgEncodeAwgTfbsHaibGm12878Tcf3Pcr1xUniPk.narrowPeak	0.643649
21_CD4.N2	wgEncodeAwgTfbsHaibGm12878Ebf1sc137065Pcr1xUniPk.narrowPeak	0.643487
21_CD4.N2	wgEncodeAwgTfbsSydhH1hescCtbp2UcdUniPk.narrowPeak	0.643056
21_CD4.N2	wgEncodeAwgTfbsSydhHelas3TbpIggrabUniPk.narrowPeak	0.641855
21_CD4.N2	wgEncodeAwgTfbsHaibH1hescTead4sc101184V0422111UniPk.narrowPeak	0.64154
21_CD4.N2	wgEncodeAwgTfbsUchicagoK562EfosUniPk.narrowPeak	0.640982
21_CD4.N2	wgEncodeAwgTfbsSydhH1hescUsf2IggrabUniPk.narrowPeak	0.640129
21_CD4.N2	wgEncodeAwgTfbsSydhH1hescBach1sc14700IggrabUniPk.narrowPeak	0.639883
21_CD4.N2	wgEncodeAwgTfbsSydhGm12878Tblr1ab24550IggmusUniPk.narrowPeak	0.639774
21_CD4.N2	wgEncodeAwgTfbsHaibK562Cbx3sc101004V0422111UniPk.narrowPeak	0.639415
21_CD4.N2	wgEncodeAwgTfbsHaibHepg2Hdac2sc6296V0416101UniPk.narrowPeak	0.63927
21_CD4.N2	wgEncodeAwgTfbsSydhGm12878Bhlhe40cIggmusUniPk.narrowPeak	0.637802
21_CD4.N2	wgEncodeAwgTfbsHaibA549Usf1V0422111Etoh02UniPk.narrowPeak	0.636439
21_CD4.N2	wgEncodeAwgTfbsHaibPanc1NrsfPcr2xUniPk.narrowPeak	0.636322
21_CD4.N2	wgEncodeAwgTfbsBroadNhekPol2bUniPk.narrowPeak	0.635557
21_CD4.N2	wgEncodeAwgTfbsSydhK562Pol2IggmusUniPk.narrowPeak	0.634961
21_CD4.N2	wgEncodeAwgTfbsHaibHuvecPol24h8V0416101UniPk.narrowPeak	0.634926
21_CD4.N2	wgEncodeAwgTfbsHaibGm12878Tcf12Pcr1xUniPk.narrowPeak	0.6349
21_CD4.N2	wgEncodeAwgTfbsSydhGm12878Ebf1sc137065UniPk.narrowPeak	0.634709
21_CD4.N2	wgEncodeAwgTfbsSydhH1hescMaxUcdUniPk.narrowPeak	0.634604
21_CD4.N2	wgEncodeAwgTfbsHaibGm12878Foxm1sc502V0422111UniPk.narrowPeak	0.6346
21_CD4.N2	wgEncodeAwgTfbsSydhGm12892NfkbTnfaIggrabUniPk.narrowPeak	0.63326
21_CD4.N2	wgEncodeAwgTfbsHaibK562Pmlsc71910V0422111UniPk.narrowPeak	0.632968
21_CD4.N2	wgEncodeAwgTfbsHaibGm12878NrsfPcr1xUniPk.narrowPeak	0.631276
21_CD4.N2	wgEncodeAwgTfbsHaibGm12891Pou2f2Pcr1xUniPk.narrowPeak	0.631115
21_CD4.N2	wgEncodeAwgTfbsSydhHelas3Gtf2f1ab28179IggrabUniPk.narrowPeak	0.628153
21_CD4.N2	wgEncodeAwgTfbsHaibK562Egr1V0416101UniPk.narrowPeak	0.625886
21_CD4.N2	wgEncodeAwgTfbsHaibT47dGata3sc268V0416102Dm002p1hUniPk.narrowPeak	0.625068
21_CD4.N2	wgEncodeAwgTfbsSydhHek293Kap1UcdUniPk.narrowPeak	0.624749
21_CD4.N2	wgEncodeAwgTfbsHaibA549NrsfV0422111Etoh02UniPk.narrowPeak	0.624705
21_CD4.N2	wgEncodeAwgTfbsSydhK562Stat1Ifng6hUniPk.narrowPeak	0.624236
21_CD4.N2	wgEncodeAwgTfbsHaibSknmcFoxp2Pcr2xUniPk.narrowPeak	0.624161
21_CD4.N2	wgEncodeAwgTfbsSydhHelas3Ap2gammaUniPk.narrowPeak	0.623979
21_CD4.N2	wgEncodeAwgTfbsSydhMcf10aesCfosTam14hHvdUniPk.narrowPeak	0.623114
21_CD4.N2	wgEncodeAwgTfbsHaibHepg2Mybl2sc81192V0422111UniPk.narrowPeak	0.622926
21_CD4.N2	wgEncodeAwgTfbsHaibGm12878Runx3sc101553V0422111UniPk.narrowPeak	0.622796
21_CD4.N2	wgEncodeAwgTfbsSydhK562Bhlhe40nb100IggrabUniPk.narrowPeak	0.622683
21_CD4.N2	wgEncodeAwgTfbsHaibA549Atf3V0422111Etoh02UniPk.narrowPeak	0.622196
21_CD4.N2	wgEncodeAwgTfbsSydhHelas3Baf155IggmusUniPk.narrowPeak	0.62176
21_CD4.N2	wgEncodeAwgTfbsSydhH1hescJundIggrabUniPk.narrowPeak	0.621594
21_CD4.N2	wgEncodeAwgTfbsHaibHepg2NrsfPcr2xUniPk.narrowPeak	0.621396
21_CD4.N2	wgEncodeAwgTfbsSydhK562Gata2UcdUniPk.narrowPeak	0.62088
21_CD4.N2	wgEncodeAwgTfbsHaibH1hescHdac2sc6296V0416102UniPk.narrowPeak	0.620388
21_CD4.N2	wgEncodeAwgTfbsHaibSknshraUsf1sc8983V0416102UniPk.narrowPeak	0.620129
21_CD4.N2	wgEncodeAwgTfbsSydhGm12878NfkbTnfaIggrabUniPk.narrowPeak	0.619916
21_CD4.N2	wgEncodeAwgTfbsSydhK562Tblr1ab24550IggrabUniPk.narrowPeak	0.619203
21_CD4.N2	wgEncodeAwgTfbsSydhGm18505NfkbTnfaIggrabUniPk.narrowPeak	0.618775
21_CD4.N2	wgEncodeAwgTfbsHaibHepg2SrfV0416101UniPk.narrowPeak	0.618612
21_CD4.N2	wgEncodeAwgTfbsSydhK562Brg1IggmusUniPk.narrowPeak	0.618455
21_CD4.N2	wgEncodeAwgTfbsHaibHepg2Nficsc81335V0422111UniPk.narrowPeak	0.618389
21_CD4.N2	wgEncodeAwgTfbsSydhHelas3Stat1Ifng30UniPk.narrowPeak	0.616353
21_CD4.N2	wgEncodeAwgTfbsSydhA549Pol2s2IggrabUniPk.narrowPeak	0.613633
21_CD4.N2	wgEncodeAwgTfbsHaibGm12878Pax5n19Pcr1xUniPk.narrowPeak	0.613517
21_CD4.N2	wgEncodeAwgTfbsSydhK562Corestsc30189IggrabUniPk.narrowPeak	0.611497
21_CD4.N2	wgEncodeAwgTfbsHaibGm12878Bcl3V0416101UniPk.narrowPeak	0.610785
21_CD4.N2	wgEncodeAwgTfbsHaibGm12878Atf2sc81188V0422111UniPk.narrowPeak	0.609879
21_CD4.N2	wgEncodeAwgTfbsHaibHepg2Mbd4sc271530V0422111UniPk.narrowPeak	0.609688
21_CD4.N2	wgEncodeAwgTfbsHaibGm12878Nfatc1sc17834V0422111UniPk.narrowPeak	0.609474
21_CD4.N2	wgEncodeAwgTfbsSydhGm10847NfkbTnfaIggrabUniPk.narrowPeak	0.609141
21_CD4.N2	wgEncodeAwgTfbsHaibA549Usf1Pcr1xEtoh02UniPk.narrowPeak	0.609015
21_CD4.N2	wgEncodeAwgTfbsHaibGm12878Nficsc81335V0422111UniPk.narrowPeak	0.60755
21_CD4.N2	wgEncodeAwgTfbsSydhHepg2Usf2IggrabUniPk.narrowPeak	0.606703
21_CD4.N2	wgEncodeAwgTfbsHaibGm12878Mef2csc13268V0416101UniPk.narrowPeak	0.605926
21_CD4.N2	wgEncodeAwgTfbsHaibA549Tcf12V0422111Etoh02UniPk.narrowPeak	0.605642
21_CD4.N2	wgEncodeAwgTfbsSydhGm19193NfkbTnfaIggrabUniPk.narrowPeak	0.605567
21_CD4.N2	wgEncodeAwgTfbsSydhHelas3Tcf7l2c9b92565UcdUniPk.narrowPeak	0.605201
21_CD4.N2	wgEncodeAwgTfbsSydhK562CjunIfng6hUniPk.narrowPeak	0.605061
21_CD4.N2	wgEncodeAwgTfbsSydhGm18526NfkbTnfaIggrabUniPk.narrowPeak	0.603219
21_CD4.N2	wgEncodeAwgTfbsHaibA549Usf1Pcr1xDex100nmUniPk.narrowPeak	0.603217
21_CD4.N2	wgEncodeAwgTfbsSydhGm19099NfkbTnfaIggrabUniPk.narrowPeak	0.602994
21_CD4.N2	wgEncodeAwgTfbsSydhH1hescMafkIggrabUniPk.narrowPeak	0.60241
21_CD4.N2	wgEncodeAwgTfbsSydhPanc1Tcf7l2UcdUniPk.narrowPeak	0.601822
21_CD4.N2	wgEncodeAwgTfbsHaibA549GrPcr2xDex100nmUniPk.narrowPeak	0.601358
21_CD4.N2	wgEncodeAwgTfbsHaibGm12878P300Pcr1xUniPk.narrowPeak	0.601351
21_CD4.N2	wgEncodeAwgTfbsSydhGm12878NfybIggmusUniPk.narrowPeak	0.599882
21_CD4.N2	wgEncodeAwgTfbsHaibH1hescUsf1Pcr1xUniPk.narrowPeak	0.599725
21_CD4.N2	wgEncodeAwgTfbsSydhHelas3JundIggrabUniPk.narrowPeak	0.599567
21_CD4.N2	wgEncodeAwgTfbsHaibK562NrsfV0416102UniPk.narrowPeak	0.5975
21_CD4.N2	wgEncodeAwgTfbsHaibK562Stat5asc74442V0422111UniPk.narrowPeak	0.597349
21_CD4.N2	wgEncodeAwgTfbsSydhHelas3Rfx5200401194IggrabUniPk.narrowPeak	0.596999
21_CD4.N2	wgEncodeAwgTfbsHaibGm12878Mef2aPcr1xUniPk.narrowPeak	0.59685
21_CD4.N2	wgEncodeAwgTfbsSydhGm12878Stat3IggmusUniPk.narrowPeak	0.596726
21_CD4.N2	wgEncodeAwgTfbsHaibGm12891Pu1Pcr1xUniPk.narrowPeak	0.596095
21_CD4.N2	wgEncodeAwgTfbsSydhGm12891NfkbTnfaIggrabUniPk.narrowPeak	0.595601
21_CD4.N2	wgEncodeAwgTfbsHaibHepg2RxraPcr1xUniPk.narrowPeak	0.595429
21_CD4.N2	wgEncodeAwgTfbsSydhU2osKap1UcdUniPk.narrowPeak	0.594504
21_CD4.N2	wgEncodeAwgTfbsSydhHelas3NfybIggrabUniPk.narrowPeak	0.5941
21_CD4.N2	wgEncodeAwgTfbsHaibA549Bcl3V0422111Etoh02UniPk.narrowPeak	0.593507
21_CD4.N2	wgEncodeAwgTfbsHaibPfsk1NrsfPcr2xUniPk.narrowPeak	0.593298
21_CD4.N2	wgEncodeAwgTfbsSydhHelas3CjunIggrabUniPk.narrowPeak	0.593153
21_CD4.N2	wgEncodeAwgTfbsSydhHelas3Ap2alphaUniPk.narrowPeak	0.592317
21_CD4.N2	wgEncodeAwgTfbsSydhHelas3Corestsc30189IggrabUniPk.narrowPeak	0.591754
21_CD4.N2	wgEncodeAwgTfbsHaibHepg2Hnf4asc8987V0416101UniPk.narrowPeak	0.591611
21_CD4.N2	wgEncodeAwgTfbsSydhK562Ini1IggmusUniPk.narrowPeak	0.58887
21_CD4.N2	wgEncodeAwgTfbsHaibGm12891Pax5c20V0416101UniPk.narrowPeak	0.58882
21_CD4.N2	wgEncodeAwgTfbsSydhK562JundIggrabUniPk.narrowPeak	0.588741
21_CD4.N2	wgEncodeAwgTfbsSydhImr90MafkIggrabUniPk.narrowPeak	0.588419
21_CD4.N2	wgEncodeAwgTfbsHaibEcc1GrV0416102Dex100nmUniPk.narrowPeak	0.5882
21_CD4.N2	wgEncodeAwgTfbsHaibK562Atf3V0416101UniPk.narrowPeak	0.587165
21_CD4.N2	wgEncodeAwgTfbsSydhK562Tal1sc12984IggmusUniPk.narrowPeak	0.585826
21_CD4.N2	wgEncodeAwgTfbsSydhHepg2P300sc582IggrabUniPk.narrowPeak	0.58575
21_CD4.N2	wgEncodeAwgTfbsHaibK562Fosl1sc183V0416101UniPk.narrowPeak	0.585602
21_CD4.N2	wgEncodeAwgTfbsHaibHepg2Foxa2sc6554V0416101UniPk.narrowPeak	0.585319
21_CD4.N2	wgEncodeAwgTfbsSydhK562Stat2Ifna30UniPk.narrowPeak	0.583508
21_CD4.N2	wgEncodeAwgTfbsSydhShsy5yGata2UcdUniPk.narrowPeak	0.582807
21_CD4.N2	wgEncodeAwgTfbsHaibHepg2Foxa1sc6553V0416101UniPk.narrowPeak	0.581189
21_CD4.N2	wgEncodeAwgTfbsSydhHuvecCjunUniPk.narrowPeak	0.580145
21_CD4.N2	wgEncodeAwgTfbsSydhHepg2Mafkab50322IggrabUniPk.narrowPeak	0.577702
21_CD4.N2	wgEncodeAwgTfbsSydhMcf10aesStat3Etoh01cUniPk.narrowPeak	0.576236
21_CD4.N2	wgEncodeAwgTfbsSydhHek293Tcf7l2UcdUniPk.narrowPeak	0.576036
21_CD4.N2	wgEncodeAwgTfbsSydhK562Corestab24166IggrabUniPk.narrowPeak	0.575454
21_CD4.N2	wgEncodeAwgTfbsHaibK562Gata2sc267Pcr1xUniPk.narrowPeak	0.574939
21_CD4.N2	wgEncodeAwgTfbsSydhHelas3Baf170IggmusUniPk.narrowPeak	0.574093
21_CD4.N2	wgEncodeAwgTfbsHaibHepg2JundPcr1xUniPk.narrowPeak	0.571417
21_CD4.N2	wgEncodeAwgTfbsHaibHepg2P300V0416101UniPk.narrowPeak	0.570795
21_CD4.N2	wgEncodeAwgTfbsHaibHepg2Tead4sc101184V0422111UniPk.narrowPeak	0.569377
21_CD4.N2	wgEncodeAwgTfbsSydhK562CjunIfng30UniPk.narrowPeak	0.568918
21_CD4.N2	wgEncodeAwgTfbsSydhK562NfybUniPk.narrowPeak	0.568553
21_CD4.N2	wgEncodeAwgTfbsHaibHepg2Foxa1sc101058V0416101UniPk.narrowPeak	0.567861
21_CD4.N2	wgEncodeAwgTfbsUchicagoK562EjunbUniPk.narrowPeak	0.567858
21_CD4.N2	wgEncodeAwgTfbsHaibSknshNrsfV0416101UniPk.narrowPeak	0.566825
21_CD4.N2	wgEncodeAwgTfbsHaibK562Usf1V0416101UniPk.narrowPeak	0.566723
21_CD4.N2	wgEncodeAwgTfbsSydhMcf10aesCmycEtoh01HvdUniPk.narrowPeak	0.566132
21_CD4.N2	wgEncodeAwgTfbsHaibHepg2Fosl2V0416101UniPk.narrowPeak	0.56607
21_CD4.N2	wgEncodeAwgTfbsHaibK562Mef2aV0416101UniPk.narrowPeak	0.565776
21_CD4.N2	wgEncodeAwgTfbsSydhHelas3Tcf7l2UcdUniPk.narrowPeak	0.564672
21_CD4.N2	wgEncodeAwgTfbsHaibT47dFoxa1sc6553V0416102Dm002p1hUniPk.narrowPeak	0.564602
21_CD4.N2	wgEncodeAwgTfbsHaibHepg2Hnf4gsc6558V0416101UniPk.narrowPeak	0.56419
21_CD4.N2	wgEncodeAwgTfbsSydhHelas3Usf2IggmusUniPk.narrowPeak	0.560864
21_CD4.N2	wgEncodeAwgTfbsHaibGm12878Pbx3Pcr1xUniPk.narrowPeak	0.559234
21_CD4.N2	wgEncodeAwgTfbsSydhHuvecCfosUcdUniPk.narrowPeak	0.55923
21_CD4.N2	wgEncodeAwgTfbsHaibK562Pu1Pcr1xUniPk.narrowPeak	0.558372
21_CD4.N2	wgEncodeAwgTfbsHaibHepg2Usf1Pcr1xUniPk.narrowPeak	0.557888
21_CD4.N2	wgEncodeAwgTfbsHaibHelas3NrsfPcr1xUniPk.narrowPeak	0.557287
21_CD4.N2	wgEncodeAwgTfbsHaibT47dP300V0416102Dm002p1hUniPk.narrowPeak	0.554556
21_CD4.N2	wgEncodeAwgTfbsSydhHelas3CebpbIggrabUniPk.narrowPeak	0.553682
21_CD4.N2	wgEncodeAwgTfbsHaibA549Fosl2V0422111Etoh02UniPk.narrowPeak	0.553341
21_CD4.N2	wgEncodeAwgTfbsUchicagoK562EjundUniPk.narrowPeak	0.553197
21_CD4.N2	wgEncodeAwgTfbsSydhK562MaffIggrabUniPk.narrowPeak	0.549881
21_CD4.N2	wgEncodeAwgTfbsSydhK562Sirt6UniPk.narrowPeak	0.549699
21_CD4.N2	wgEncodeAwgTfbsSydhHepg2Mafksc477IggrabUniPk.narrowPeak	0.549389
21_CD4.N2	wgEncodeAwgTfbsHaibK562Hdac2sc6296V0416102UniPk.narrowPeak	0.548397
21_CD4.N2	wgEncodeAwgTfbsSydhHepg2CebpbForsklnUniPk.narrowPeak	0.546532
21_CD4.N2	wgEncodeAwgTfbsHaibEcc1EralphaaV0416102Est10nm1hUniPk.narrowPeak	0.545945
21_CD4.N2	wgEncodeAwgTfbsSydhPbdefetalGata1UcdUniPk.narrowPeak	0.545853
21_CD4.N2	wgEncodeAwgTfbsSydhGm12878P300IggmusUniPk.narrowPeak	0.545148
21_CD4.N2	wgEncodeAwgTfbsHaibK562Nr2f2sc271940V0422111UniPk.narrowPeak	0.542571
21_CD4.N2	wgEncodeAwgTfbsSydhK562P300IggrabUniPk.narrowPeak	0.541702
21_CD4.N2	wgEncodeAwgTfbsSydhMcf10aesCfosTamHvdUniPk.narrowPeak	0.541379
21_CD4.N2	wgEncodeAwgTfbsHaibK562Tead4sc101184V0422111UniPk.narrowPeak	0.539622
21_CD4.N2	wgEncodeAwgTfbsHaibK562Trim28sc81411V0422111UniPk.narrowPeak	0.538982
21_CD4.N2	wgEncodeAwgTfbsHaibEcc1Foxa1sc6553V0416102Dm002p1hUniPk.narrowPeak	0.53827
21_CD4.N2	wgEncodeAwgTfbsHaibSknshraP300V0416102UniPk.narrowPeak	0.535969
21_CD4.N2	wgEncodeAwgTfbsSydhK562Mafkab50322IggrabUniPk.narrowPeak	0.535388
21_CD4.N2	wgEncodeAwgTfbsSydhHepg2Arid3anb100279IggrabUniPk.narrowPeak	0.535283
21_CD4.N2	wgEncodeAwgTfbsSydhK562Arid3asc8821IggrabUniPk.narrowPeak	0.534991
21_CD4.N2	wgEncodeAwgTfbsSydhHelas3Stat3IggrabUniPk.narrowPeak	0.534021
21_CD4.N2	wgEncodeAwgTfbsSydhMcf7Tcf7l2UcdUniPk.narrowPeak	0.533091
21_CD4.N2	wgEncodeAwgTfbsSydhH1hescCebpbIggrabUniPk.narrowPeak	0.532685
21_CD4.N2	wgEncodeAwgTfbsSydhK562CjunUniPk.narrowPeak	0.532225
21_CD4.N2	wgEncodeAwgTfbsHaibHepg2Cebpbsc150V0416101UniPk.narrowPeak	0.530768
21_CD4.N2	wgEncodeAwgTfbsSydhK562CjunIfna6hUniPk.narrowPeak	0.530748
21_CD4.N2	wgEncodeAwgTfbsSydhK562CjunIfna30UniPk.narrowPeak	0.529998
21_CD4.N2	wgEncodeAwgTfbsSydhMcf10aesCfosTam112hHvdUniPk.narrowPeak	0.529632
21_CD4.N2	wgEncodeAwgTfbsHaibH1hescNrsfV0416102UniPk.narrowPeak	0.529368
21_CD4.N2	wgEncodeAwgTfbsSydhHelas3MafkIggrabUniPk.narrowPeak	0.527277
21_CD4.N2	wgEncodeAwgTfbsSydhK562Tblr1nb600270IggrabUniPk.narrowPeak	0.525926
21_CD4.N2	wgEncodeAwgTfbsSydhHepg2CebpbIggrabUniPk.narrowPeak	0.524454
21_CD4.N2	wgEncodeAwgTfbsSydhU2osSetdb1UcdUniPk.narrowPeak	0.524313
21_CD4.N2	wgEncodeAwgTfbsSydhMcf10aesStat3Tam112hHvdUniPk.narrowPeak	0.523184
21_CD4.N2	wgEncodeAwgTfbsSydhHepg2Hnf4aForsklnUniPk.narrowPeak	0.522119
21_CD4.N2	wgEncodeAwgTfbsHaibHepg2Sp1Pcr1xUniPk.narrowPeak	0.521944
21_CD4.N2	wgEncodeAwgTfbsHaibA549P300V0422111Etoh02UniPk.narrowPeak	0.520979
21_CD4.N2	wgEncodeAwgTfbsSydhK562Bach1sc14700IggrabUniPk.narrowPeak	0.516043
21_CD4.N2	wgEncodeAwgTfbsSydhA549CebpbIggrabUniPk.narrowPeak	0.513165
21_CD4.N2	wgEncodeAwgTfbsSydhK562CfosUniPk.narrowPeak	0.511065
21_CD4.N2	wgEncodeAwgTfbsSydhMcf10aesStat3Etoh01bUniPk.narrowPeak	0.510777
21_CD4.N2	wgEncodeAwgTfbsSydhMcf10aesStat3TamUniPk.narrowPeak	0.509952
21_CD4.N2	wgEncodeAwgTfbsSydhHelas3Prdm19115IggrabUniPk.narrowPeak	0.509578
21_CD4.N2	wgEncodeAwgTfbsSydhHepg2JundIggrabUniPk.narrowPeak	0.506643
21_CD4.N2	wgEncodeAwgTfbsSydhMcf10aesCmycTam14hHvdUniPk.narrowPeak	0.501575
21_CD4.N2	wgEncodeAwgTfbsHaibEcc1EralphaaV0416102Gen1hUniPk.narrowPeak	0.493382
21_CD4.N2	wgEncodeAwgTfbsSydhMcf10aesCfosEtoh01HvdUniPk.narrowPeak	0.49169
21_CD4.N2	wgEncodeAwgTfbsSydhHepg2CjunIggrabUniPk.narrowPeak	0.489261
21_CD4.N2	wgEncodeAwgTfbsSydhPbdeGata1UcdUniPk.narrowPeak	0.488227
21_CD4.N2	wgEncodeAwgTfbsSydhK562CebpbIggrabUniPk.narrowPeak	0.486156
21_CD4.N2	wgEncodeAwgTfbsSydhK562Gata1UcdUniPk.narrowPeak	0.478016
21_CD4.N2	wgEncodeAwgTfbsSydhK562Atf106325UniPk.narrowPeak	0.471249
21_CD4.N2	wgEncodeAwgTfbsHaibK562Cebpbsc150V0422111UniPk.narrowPeak	0.46715
21_CD4.N2	wgEncodeAwgTfbsSydhHepg2Maffm8194IggrabUniPk.narrowPeak	0.466962
21_CD4.N2	wgEncodeAwgTfbsSydhK562Nfe2UniPk.narrowPeak	0.459658
21_CD4.N2	wgEncodeAwgTfbsSydhMcf10aesStat3Etoh01UniPk.narrowPeak	0.456318
21_CD4.N2	wgEncodeAwgTfbsSydhImr90CebpbIggrabUniPk.narrowPeak	0.4447
21_CD4.N2	wgEncodeAwgTfbsHaibHepg2Sp2V0422111UniPk.narrowPeak	0.431084
21_CD4.N2	wgEncodeAwgTfbsSydhHelas3CfosUniPk.narrowPeak	0.27192
22_CD4.M	wgEncodeAwgTfbsSydhH1hescSuz12UcdUniPk.narrowPeak	0.947466
22_CD4.M	wgEncodeAwgTfbsSydhHelas3Nrf1IggmusUniPk.narrowPeak	0.935755
22_CD4.M	wgEncodeAwgTfbsSydhGm12878Nrf1IggmusUniPk.narrowPeak	0.931918
22_CD4.M	wgEncodeAwgTfbsHaibGm12878Ets1Pcr1xUniPk.narrowPeak	0.924345
22_CD4.M	wgEncodeAwgTfbsBroadH1hescEzh239875UniPk.narrowPeak	0.924149
22_CD4.M	wgEncodeAwgTfbsBroadNhekEzh239875UniPk.narrowPeak	0.923225
22_CD4.M	wgEncodeAwgTfbsSydhGm10847Pol2IggmusUniPk.narrowPeak	0.920545
22_CD4.M	wgEncodeAwgTfbsHaibGm12878Six5Pcr1xUniPk.narrowPeak	0.915618
22_CD4.M	wgEncodeAwgTfbsSydhK562Nrf1IggrabUniPk.narrowPeak	0.913098
22_CD4.M	wgEncodeAwgTfbsHaibGm12878GabpPcr2xUniPk.narrowPeak	0.905936
22_CD4.M	wgEncodeAwgTfbsSydhK562Rad21UniPk.narrowPeak	0.904018
22_CD4.M	wgEncodeAwgTfbsHaibK562Thap1sc98174V0416101UniPk.narrowPeak	0.902926
22_CD4.M	wgEncodeAwgTfbsHaibGm12892Taf1V0416102UniPk.narrowPeak	0.902119
22_CD4.M	wgEncodeAwgTfbsSydhHek293Pol2UniPk.narrowPeak	0.899878
22_CD4.M	wgEncodeAwgTfbsUwGm12801CtcfUniPk.narrowPeak	0.894658
22_CD4.M	wgEncodeAwgTfbsSydhGm12878CfosUniPk.narrowPeak	0.892408
22_CD4.M	wgEncodeAwgTfbsSydhGm12878E2f4IggmusUniPk.narrowPeak	0.891824
22_CD4.M	wgEncodeAwgTfbsSydhH1hescNrf1IggrabUniPk.narrowPeak	0.890941
22_CD4.M	wgEncodeAwgTfbsSydhK562E2f4UcdUniPk.narrowPeak	0.888795
22_CD4.M	wgEncodeAwgTfbsSydhNt2d1Suz12UcdUniPk.narrowPeak	0.888605
22_CD4.M	wgEncodeAwgTfbsSydhK562Elk112771IggrabUniPk.narrowPeak	0.888204
22_CD4.M	wgEncodeAwgTfbsSydhGm18526Pol2IggmusUniPk.narrowPeak	0.885197
22_CD4.M	wgEncodeAwgTfbsBroadHmecEzh239875UniPk.narrowPeak	0.880808
22_CD4.M	wgEncodeAwgTfbsSydhHelas3Elk112771IggrabUniPk.narrowPeak	0.880486
22_CD4.M	wgEncodeAwgTfbsHaibK562Six5Pcr1xUniPk.narrowPeak	0.878893
22_CD4.M	wgEncodeAwgTfbsBroadHepg2Ezh239875UniPk.narrowPeak	0.878716
22_CD4.M	wgEncodeAwgTfbsUtaHuvecPol2UniPk.narrowPeak	0.878617
22_CD4.M	wgEncodeAwgTfbsSydhGm12878Pol2UniPk.narrowPeak	0.878281
22_CD4.M	wgEncodeAwgTfbsHaibPfsk1Taf1V0416101UniPk.narrowPeak	0.876798
22_CD4.M	wgEncodeAwgTfbsHaibK562Sp2sc643V0416102UniPk.narrowPeak	0.875908
22_CD4.M	wgEncodeAwgTfbsBroadNhdfadEzh239875UniPk.narrowPeak	0.875386
22_CD4.M	wgEncodeAwgTfbsSydhK562Gtf2f1ab28179IggrabUniPk.narrowPeak	0.875032
22_CD4.M	wgEncodeAwgTfbsBroadNhlfEzh239875UniPk.narrowPeak	0.874648
22_CD4.M	wgEncodeAwgTfbsSydhGm15510Pol2IggmusUniPk.narrowPeak	0.874422
22_CD4.M	wgEncodeAwgTfbsSydhK562Yy1UcdUniPk.narrowPeak	0.874034
22_CD4.M	wgEncodeAwgTfbsSydhH1hescGtf2f1IggrabUniPk.narrowPeak	0.872272
22_CD4.M	wgEncodeAwgTfbsBroadHuvecEzh239875UniPk.narrowPeak	0.872035
22_CD4.M	wgEncodeAwgTfbsHaibEcc1CtcfcV0416102Dm002p1hUniPk.narrowPeak	0.871275
22_CD4.M	wgEncodeAwgTfbsHaibGm12891Taf1Pcr1xUniPk.narrowPeak	0.870271
22_CD4.M	wgEncodeAwgTfbsSydhGm12878Elk112771IggmusUniPk.narrowPeak	0.869601
22_CD4.M	wgEncodeAwgTfbsSydhGm12878Ikzf1iknuclaUniPk.narrowPeak	0.866094
22_CD4.M	wgEncodeAwgTfbsSydhHelas3E2f4UniPk.narrowPeak	0.864054
22_CD4.M	wgEncodeAwgTfbsSydhHelas3E2f1UniPk.narrowPeak	0.862655
22_CD4.M	wgEncodeAwgTfbsUtaGlioblaPol2UniPk.narrowPeak	0.86181
22_CD4.M	wgEncodeAwgTfbsHaibHepg2GabpPcr2xUniPk.narrowPeak	0.861496
22_CD4.M	wgEncodeAwgTfbsSydhHelas3Hae2f1UniPk.narrowPeak	0.861366
22_CD4.M	wgEncodeAwgTfbsUtaA549Pol2UniPk.narrowPeak	0.860124
22_CD4.M	wgEncodeAwgTfbsSydhNt2d1Yy1UcdUniPk.narrowPeak	0.859988
22_CD4.M	wgEncodeAwgTfbsSydhNb4Pol2UniPk.narrowPeak	0.859869
22_CD4.M	wgEncodeAwgTfbsUwHl60CtcfUniPk.narrowPeak	0.858556
22_CD4.M	wgEncodeAwgTfbsSydhGm18951Pol2IggmusUniPk.narrowPeak	0.858149
22_CD4.M	wgEncodeAwgTfbsUtaGm12878CmycUniPk.narrowPeak	0.856333
22_CD4.M	wgEncodeAwgTfbsHaibHepg2Taf1Pcr2xUniPk.narrowPeak	0.855645
22_CD4.M	wgEncodeAwgTfbsSydhK562Pol2Ifng6hUniPk.narrowPeak	0.85455
22_CD4.M	wgEncodeAwgTfbsHaibA549Taf1V0422111Etoh02UniPk.narrowPeak	0.854397
22_CD4.M	wgEncodeAwgTfbsSydhK562Gtf2bUniPk.narrowPeak	0.854358
22_CD4.M	wgEncodeAwgTfbsSydhA549Rad21IggrabUniPk.narrowPeak	0.854284
22_CD4.M	wgEncodeAwgTfbsSydhRajiPol2UcdUniPk.narrowPeak	0.853597
22_CD4.M	wgEncodeAwgTfbsSydhH1hescBrca1IggrabUniPk.narrowPeak	0.85359
22_CD4.M	wgEncodeAwgTfbsUtaMcf7Pol2SerumstvdUniPk.narrowPeak	0.852562
22_CD4.M	wgEncodeAwgTfbsHaibSknshTaf1V0416101UniPk.narrowPeak	0.851992
22_CD4.M	wgEncodeAwgTfbsHaibK562Yy1V0416101UniPk.narrowPeak	0.850897
22_CD4.M	wgEncodeAwgTfbsUtaHepg2CtcfUniPk.narrowPeak	0.850049
22_CD4.M	wgEncodeAwgTfbsSydhK562Pol2Ifna6hUniPk.narrowPeak	0.84992
22_CD4.M	wgEncodeAwgTfbsUtaProgfibPol2UniPk.narrowPeak	0.849362
22_CD4.M	wgEncodeAwgTfbsSydhHct116Pol2UcdUniPk.narrowPeak	0.84933
22_CD4.M	wgEncodeAwgTfbsHaibH1hescCtcfsc5916V0416102UniPk.narrowPeak	0.847973
22_CD4.M	wgEncodeAwgTfbsHaibHelas3GabpPcr1xUniPk.narrowPeak	0.847443
22_CD4.M	wgEncodeAwgTfbsUtaMcf7Pol2SerumstimUniPk.narrowPeak	0.847224
22_CD4.M	wgEncodeAwgTfbsUtaGm12878Pol2UniPk.narrowPeak	0.845894
22_CD4.M	wgEncodeAwgTfbsUwHffCtcfUniPk.narrowPeak	0.845796
22_CD4.M	wgEncodeAwgTfbsHaibK562Taf1V0416101UniPk.narrowPeak	0.845424
22_CD4.M	wgEncodeAwgTfbsHaibGm12878Taf1Pcr1xUniPk.narrowPeak	0.844449
22_CD4.M	wgEncodeAwgTfbsSydhHepg2Tr4UcdUniPk.narrowPeak	0.844099
22_CD4.M	wgEncodeAwgTfbsUtaMcf7Pol2UniPk.narrowPeak	0.842686
22_CD4.M	wgEncodeAwgTfbsSydhK562Pol2Ifna30UniPk.narrowPeak	0.842494
22_CD4.M	wgEncodeAwgTfbsHaibH1hescSp2V0422111UniPk.narrowPeak	0.842345
22_CD4.M	wgEncodeAwgTfbsBroadNhaCtcfUniPk.narrowPeak	0.842187
22_CD4.M	wgEncodeAwgTfbsHaibK562Sin3ak20V0416101UniPk.narrowPeak	0.842013
22_CD4.M	wgEncodeAwgTfbsSydhHelas3E2f6UniPk.narrowPeak	0.841063
22_CD4.M	wgEncodeAwgTfbsSydhHepg2Chd2ab68301IggrabUniPk.narrowPeak	0.840851
22_CD4.M	wgEncodeAwgTfbsSydhK562Pol2Ifng30UniPk.narrowPeak	0.839806
22_CD4.M	wgEncodeAwgTfbsBroadNhaEzh239875UniPk.narrowPeak	0.839766
22_CD4.M	wgEncodeAwgTfbsSydhK562Pol2UniPk.narrowPeak	0.839577
22_CD4.M	wgEncodeAwgTfbsSydhGm12878Sin3anb6001263IggmusUniPk.narrowPeak	0.839507
22_CD4.M	wgEncodeAwgTfbsSydhGm19193Pol2IggmusUniPk.narrowPeak	0.839351
22_CD4.M	wgEncodeAwgTfbsHaibGm12878Rad21V0416101UniPk.narrowPeak	0.83882
22_CD4.M	wgEncodeAwgTfbsSydhGm12892Pol2IggmusUniPk.narrowPeak	0.838789
22_CD4.M	wgEncodeAwgTfbsHaibH1hescTaf7sc101167V0416102UniPk.narrowPeak	0.837603
22_CD4.M	wgEncodeAwgTfbsHaibGm12892Pax5c20V0416101UniPk.narrowPeak	0.836807
22_CD4.M	wgEncodeAwgTfbsSydhGm12878Pol2IggmusUniPk.narrowPeak	0.836573
22_CD4.M	wgEncodeAwgTfbsHaibHelas3Taf1Pcr1xUniPk.narrowPeak	0.836571
22_CD4.M	wgEncodeAwgTfbsHaibPanc1Sin3ak20V0416101UniPk.narrowPeak	0.835821
22_CD4.M	wgEncodeAwgTfbsUtaHelas3Pol2UniPk.narrowPeak	0.835144
22_CD4.M	wgEncodeAwgTfbsBroadHmecCtcfUniPk.narrowPeak	0.834854
22_CD4.M	wgEncodeAwgTfbsBroadHepg2CtcfUniPk.narrowPeak	0.834756
22_CD4.M	wgEncodeAwgTfbsUwNb4CtcfUniPk.narrowPeak	0.833608
22_CD4.M	wgEncodeAwgTfbsSydhGm19099Pol2IggmusUniPk.narrowPeak	0.833276
22_CD4.M	wgEncodeAwgTfbsSydhK562Smc3ab9263IggrabUniPk.narrowPeak	0.832906
22_CD4.M	wgEncodeAwgTfbsSydhMcf10aesPol2TamUniPk.narrowPeak	0.832749
22_CD4.M	wgEncodeAwgTfbsSydhGm12878MaxIggmusUniPk.narrowPeak	0.832732
22_CD4.M	wgEncodeAwgTfbsHaibGm12878Zbtb33Pcr1xUniPk.narrowPeak	0.831791
22_CD4.M	wgEncodeAwgTfbsHaibGm12878Egr1Pcr2xUniPk.narrowPeak	0.831769
22_CD4.M	wgEncodeAwgTfbsHaibEcc1Pol2V0416102Dm002p1hUniPk.narrowPeak	0.831505
22_CD4.M	wgEncodeAwgTfbsSydhHelas3Elk4UcdUniPk.narrowPeak	0.831434
22_CD4.M	wgEncodeAwgTfbsUwHrpeCtcfUniPk.narrowPeak	0.831393
22_CD4.M	wgEncodeAwgTfbsHaibK562Rad21V0416102UniPk.narrowPeak	0.83109
22_CD4.M	wgEncodeAwgTfbsBroadK562Sap3039731UniPk.narrowPeak	0.831055
22_CD4.M	wgEncodeAwgTfbsUwHcfaaCtcfUniPk.narrowPeak	0.83092
22_CD4.M	wgEncodeAwgTfbsBroadK562Phf8a301772aUniPk.narrowPeak	0.830045
22_CD4.M	wgEncodeAwgTfbsHaibGm12891Yy1sc281V0416101UniPk.narrowPeak	0.829739
22_CD4.M	wgEncodeAwgTfbsSydhGm12878Smc3ab9263IggmusUniPk.narrowPeak	0.829694
22_CD4.M	wgEncodeAwgTfbsSydhHepg2Rad21IggrabUniPk.narrowPeak	0.829416
22_CD4.M	wgEncodeAwgTfbsHaibHepg2Atf3V0416101UniPk.narrowPeak	0.828787
22_CD4.M	wgEncodeAwgTfbsHaibA549Ets1V0422111Etoh02UniPk.narrowPeak	0.82863
22_CD4.M	wgEncodeAwgTfbsSydhImr90CtcfbIggrabUniPk.narrowPeak	0.828599
22_CD4.M	wgEncodeAwgTfbsSydhK562Ubfsc13125IggmusUniPk.narrowPeak	0.827315
22_CD4.M	wgEncodeAwgTfbsHaibK562Taf7sc101167V0416101UniPk.narrowPeak	0.827312
22_CD4.M	wgEncodeAwgTfbsSydhGm18505Pol2IggmusUniPk.narrowPeak	0.827142
22_CD4.M	wgEncodeAwgTfbsSydhHelas3Pol2UniPk.narrowPeak	0.827072
22_CD4.M	wgEncodeAwgTfbsHaibA549Ctcfsc5916Pcr1xEtoh02UniPk.narrowPeak	0.826952
22_CD4.M	wgEncodeAwgTfbsHaibH1hescSix5Pcr1xUniPk.narrowPeak	0.825612
22_CD4.M	wgEncodeAwgTfbsHaibK562Ets1V0416101UniPk.narrowPeak	0.825408
22_CD4.M	wgEncodeAwgTfbsHaibHct116Zbtb33V0416101UniPk.narrowPeak	0.825379
22_CD4.M	wgEncodeAwgTfbsHaibHepg2Yy1sc281V0416101UniPk.narrowPeak	0.825315
22_CD4.M	wgEncodeAwgTfbsUwHffmycCtcfUniPk.narrowPeak	0.825236
22_CD4.M	wgEncodeAwgTfbsHaibGm12878Elf1sc631V0416101UniPk.narrowPeak	0.824823
22_CD4.M	wgEncodeAwgTfbsHaibA549Ctcfsc5916Pcr1xDex100nmUniPk.narrowPeak	0.824554
22_CD4.M	wgEncodeAwgTfbsHaibSknshraCtcfV0416102UniPk.narrowPeak	0.824068
22_CD4.M	wgEncodeAwgTfbsHaibH1hescSp4v20V0422111UniPk.narrowPeak	0.823704
22_CD4.M	wgEncodeAwgTfbsHaibA549Six5V0422111Etoh02UniPk.narrowPeak	0.822891
22_CD4.M	wgEncodeAwgTfbsHaibHepg2Rad21V0416101UniPk.narrowPeak	0.822775
22_CD4.M	wgEncodeAwgTfbsHaibA549Pol2Pcr2xEtoh02UniPk.narrowPeak	0.822775
22_CD4.M	wgEncodeAwgTfbsBroadHsmmtEzh239875UniPk.narrowPeak	0.822653
22_CD4.M	wgEncodeAwgTfbsBroadK562Plu1UniPk.narrowPeak	0.82225
22_CD4.M	wgEncodeAwgTfbsSydhK562Irf1Ifng6hUniPk.narrowPeak	0.821475
22_CD4.M	wgEncodeAwgTfbsHaibGm12892Pol2V0416102UniPk.narrowPeak	0.821236
22_CD4.M	wgEncodeAwgTfbsSydhGm12878Rad21IggrabUniPk.narrowPeak	0.820087
22_CD4.M	wgEncodeAwgTfbsSydhHelas3Mazab85725IggrabUniPk.narrowPeak	0.81989
22_CD4.M	wgEncodeAwgTfbsHaibT47dCtcfsc5916V0416102Dm002p1hUniPk.narrowPeak	0.819398
22_CD4.M	wgEncodeAwgTfbsBroadHsmmtCtcfUniPk.narrowPeak	0.818746
22_CD4.M	wgEncodeAwgTfbsSydhHelas3Pol2s2IggrabUniPk.narrowPeak	0.81855
22_CD4.M	wgEncodeAwgTfbsHaibHepg2Sin3ak20Pcr1xUniPk.narrowPeak	0.818271
22_CD4.M	wgEncodeAwgTfbsUtaHepg2CmycUniPk.narrowPeak	0.818057
22_CD4.M	wgEncodeAwgTfbsHaibGm12878Bclaf101388V0416101UniPk.narrowPeak	0.817974
22_CD4.M	wgEncodeAwgTfbsUtaProgfibCtcfUniPk.narrowPeak	0.817865
22_CD4.M	wgEncodeAwgTfbsSydhK562CmycUniPk.narrowPeak	0.81696
22_CD4.M	wgEncodeAwgTfbsSydhPbdePol2UcdUniPk.narrowPeak	0.816529
22_CD4.M	wgEncodeAwgTfbsHaibGm12878Zeb1sc25388V0416102UniPk.narrowPeak	0.816386
22_CD4.M	wgEncodeAwgTfbsSydhHelas3Rad21IggrabUniPk.narrowPeak	0.816354
22_CD4.M	wgEncodeAwgTfbsHaibGm12891Pol24h8Pcr1xUniPk.narrowPeak	0.816146
22_CD4.M	wgEncodeAwgTfbsUtaH1hescPol2UniPk.narrowPeak	0.815647
22_CD4.M	wgEncodeAwgTfbsHaibA549Creb1sc240V0416102Dex100nmUniPk.narrowPeak	0.815427
22_CD4.M	wgEncodeAwgTfbsSydhH1hescCmycIggrabUniPk.narrowPeak	0.815116
22_CD4.M	wgEncodeAwgTfbsHaibA549Pol2Pcr2xDex100nmUniPk.narrowPeak	0.813871
22_CD4.M	wgEncodeAwgTfbsHaibH1hescTaf1V0416102UniPk.narrowPeak	0.813326
22_CD4.M	wgEncodeAwgTfbsHaibHepg2Zbtb33Pcr1xUniPk.narrowPeak	0.81316
22_CD4.M	wgEncodeAwgTfbsUwMcf7CtcfUniPk.narrowPeak	0.812179
22_CD4.M	wgEncodeAwgTfbsUwHmecCtcfUniPk.narrowPeak	0.811909
22_CD4.M	wgEncodeAwgTfbsUwHeeCtcfUniPk.narrowPeak	0.811339
22_CD4.M	wgEncodeAwgTfbsSydhK562Chd2ab68301IggrabUniPk.narrowPeak	0.811097
22_CD4.M	wgEncodeAwgTfbsSydhGm12878Mazab85725IggmusUniPk.narrowPeak	0.811089
22_CD4.M	wgEncodeAwgTfbsSydhHepg2Mazab85725IggrabUniPk.narrowPeak	0.810504
22_CD4.M	wgEncodeAwgTfbsSydhImr90Pol2IggrabUniPk.narrowPeak	0.809891
22_CD4.M	wgEncodeAwgTfbsSydhHuvecPol2UniPk.narrowPeak	0.808925
22_CD4.M	wgEncodeAwgTfbsBroadK562Hdac1sc6298UniPk.narrowPeak	0.808718
22_CD4.M	wgEncodeAwgTfbsSydhHepg2Smc3ab9263IggrabUniPk.narrowPeak	0.807801
22_CD4.M	wgEncodeAwgTfbsSydhK562E2f6UcdUniPk.narrowPeak	0.807761
22_CD4.M	wgEncodeAwgTfbsSydhGm12891Pol2IggmusUniPk.narrowPeak	0.807649
22_CD4.M	wgEncodeAwgTfbsUwGm06990CtcfUniPk.narrowPeak	0.807335
22_CD4.M	wgEncodeAwgTfbsSydhH1hescTbpIggrabUniPk.narrowPeak	0.8069
22_CD4.M	wgEncodeAwgTfbsBroadHuvecCtcfUniPk.narrowPeak	0.806604
22_CD4.M	wgEncodeAwgTfbsHaibHelas3Pol2Pcr1xUniPk.narrowPeak	0.806521
22_CD4.M	wgEncodeAwgTfbsUwA549CtcfUniPk.narrowPeak	0.806496
22_CD4.M	wgEncodeAwgTfbsUwHpfCtcfUniPk.narrowPeak	0.806471
22_CD4.M	wgEncodeAwgTfbsUtaK562Pol2UniPk.narrowPeak	0.80601
22_CD4.M	wgEncodeAwgTfbsSydhGm12878Mxi1IggmusUniPk.narrowPeak	0.805292
22_CD4.M	wgEncodeAwgTfbsSydhHepg2TbpIggrabUniPk.narrowPeak	0.805133
22_CD4.M	wgEncodeAwgTfbsUtaMcf7CtcfUniPk.narrowPeak	0.805007
22_CD4.M	wgEncodeAwgTfbsHaibHepg2Ctcfsc5916V0416101UniPk.narrowPeak	0.804923
22_CD4.M	wgEncodeAwgTfbsHaibGm12891Pol2Pcr1xUniPk.narrowPeak	0.804637
22_CD4.M	wgEncodeAwgTfbsSydhA549MaxIggrabUniPk.narrowPeak	0.80408
22_CD4.M	wgEncodeAwgTfbsUtaHuvecCtcfUniPk.narrowPeak	0.803897
22_CD4.M	wgEncodeAwgTfbsSydhMcf10aesPol2Etoh01UniPk.narrowPeak	0.803763
22_CD4.M	wgEncodeAwgTfbsUwHuvecCtcfUniPk.narrowPeak	0.803523
22_CD4.M	wgEncodeAwgTfbsSydhMcf10aesE2f4TamHvdUniPk.narrowPeak	0.803491
22_CD4.M	wgEncodeAwgTfbsHaibGm12892Yy1V0416101UniPk.narrowPeak	0.803304
22_CD4.M	wgEncodeAwgTfbsHaibA549Yy1cV0422111Etoh02UniPk.narrowPeak	0.803126
22_CD4.M	wgEncodeAwgTfbsBroadK562Chd1a301218aUniPk.narrowPeak	0.803076
22_CD4.M	wgEncodeAwgTfbsSydhK562TbpIggmusUniPk.narrowPeak	0.802865
22_CD4.M	wgEncodeAwgTfbsSydhGm12878Pol2s2IggmusUniPk.narrowPeak	0.802677
22_CD4.M	wgEncodeAwgTfbsUwHcpeCtcfUniPk.narrowPeak	0.802276
22_CD4.M	wgEncodeAwgTfbsBroadNhlfCtcfUniPk.narrowPeak	0.802072
22_CD4.M	wgEncodeAwgTfbsHaibH1hescGabpPcr1xUniPk.narrowPeak	0.802033
22_CD4.M	wgEncodeAwgTfbsUtaMcf7CmycSerumstimUniPk.narrowPeak	0.801846
22_CD4.M	wgEncodeAwgTfbsHaibPanc1Pol24h8V0416101UniPk.narrowPeak	0.8008
22_CD4.M	wgEncodeAwgTfbsHaibH1hescPol2V0416102UniPk.narrowPeak	0.800728
22_CD4.M	wgEncodeAwgTfbsUtaMcf7CtcfEstroUniPk.narrowPeak	0.800626
22_CD4.M	wgEncodeAwgTfbsHaibGm12892Pol24h8V0416102UniPk.narrowPeak	0.800488
22_CD4.M	wgEncodeAwgTfbsHaibHepg2Pol2Pcr2xUniPk.narrowPeak	0.79966
22_CD4.M	wgEncodeAwgTfbsBroadK562Rbbp5a300109aUniPk.narrowPeak	0.7993
22_CD4.M	wgEncodeAwgTfbsHaibK562E2f6V0416102UniPk.narrowPeak	0.799281
22_CD4.M	wgEncodeAwgTfbsSydhHelas3NfyaIggrabUniPk.narrowPeak	0.799234
22_CD4.M	wgEncodeAwgTfbsHaibHepg2Pol24h8V0416102UniPk.narrowPeak	0.799231
22_CD4.M	wgEncodeAwgTfbsUtaK562CmycUniPk.narrowPeak	0.799056
22_CD4.M	wgEncodeAwgTfbsUwHepg2CtcfUniPk.narrowPeak	0.798935
22_CD4.M	wgEncodeAwgTfbsBroadHsmmCtcfUniPk.narrowPeak	0.798763
22_CD4.M	wgEncodeAwgTfbsSydhHepg2Pol2ForsklnUniPk.narrowPeak	0.798665
22_CD4.M	wgEncodeAwgTfbsUwNhdfneoCtcfUniPk.narrowPeak	0.798619
22_CD4.M	wgEncodeAwgTfbsHaibGm12878Pol24h8Pcr1xUniPk.narrowPeak	0.79834
22_CD4.M	wgEncodeAwgTfbsHaibHct116Pol24h8V0416101UniPk.narrowPeak	0.797371
22_CD4.M	wgEncodeAwgTfbsHaibA549Elf1V0422111Etoh02UniPk.narrowPeak	0.79725
22_CD4.M	wgEncodeAwgTfbsBroadOsteoblCtcfUniPk.narrowPeak	0.797222
22_CD4.M	wgEncodeAwgTfbsUtaHepg2Pol2UniPk.narrowPeak	0.797138
22_CD4.M	wgEncodeAwgTfbsSydhHepg2Pol2IggrabUniPk.narrowPeak	0.796862
22_CD4.M	wgEncodeAwgTfbsSydhMcf7Hae2f1UcdUniPk.narrowPeak	0.796813
22_CD4.M	wgEncodeAwgTfbsUwHbmecCtcfUniPk.narrowPeak	0.796512
22_CD4.M	wgEncodeAwgTfbsBroadDnd41CtcfUniPk.narrowPeak	0.796324
22_CD4.M	wgEncodeAwgTfbsUwHek293CtcfUniPk.narrowPeak	0.794824
22_CD4.M	wgEncodeAwgTfbsSydhH1hescChd1a301218aIggrabUniPk.narrowPeak	0.794517
22_CD4.M	wgEncodeAwgTfbsSydhHepg2Mxi1UniPk.narrowPeak	0.794376
22_CD4.M	wgEncodeAwgTfbsHaibGm12878Pol2Pcr2xUniPk.narrowPeak	0.794097
22_CD4.M	wgEncodeAwgTfbsUtaGm12878CtcfUniPk.narrowPeak	0.793876
22_CD4.M	wgEncodeAwgTfbsSydhK562Hmgn3UniPk.narrowPeak	0.79377
22_CD4.M	wgEncodeAwgTfbsUwSknshraCtcfUniPk.narrowPeak	0.793768
22_CD4.M	wgEncodeAwgTfbsSydhHelas3Znf143IggrabUniPk.narrowPeak	0.793632
22_CD4.M	wgEncodeAwgTfbsHaibHct116Yy1sc281V0416101UniPk.narrowPeak	0.793375
22_CD4.M	wgEncodeAwgTfbsSydhK562Ubtfsab1404509IggmusUniPk.narrowPeak	0.792868
22_CD4.M	wgEncodeAwgTfbsUwAg09309CtcfUniPk.narrowPeak	0.792666
22_CD4.M	wgEncodeAwgTfbsUwGm12872CtcfUniPk.narrowPeak	0.792539
22_CD4.M	wgEncodeAwgTfbsUwAg04450CtcfUniPk.narrowPeak	0.792292
22_CD4.M	wgEncodeAwgTfbsSydhHepg2MaxIggrabUniPk.narrowPeak	0.792054
22_CD4.M	wgEncodeAwgTfbsSydhGm12878Chd1a301218aIggmusUniPk.narrowPeak	0.791866
22_CD4.M	wgEncodeAwgTfbsSydhH1hescRad21IggrabUniPk.narrowPeak	0.791592
22_CD4.M	wgEncodeAwgTfbsUwHvmfCtcfUniPk.narrowPeak	0.791195
22_CD4.M	wgEncodeAwgTfbsUtaGm12891CtcfUniPk.narrowPeak	0.790887
22_CD4.M	wgEncodeAwgTfbsBroadNhdfadCtcfUniPk.narrowPeak	0.790735
22_CD4.M	wgEncodeAwgTfbsUwGm12878CtcfUniPk.narrowPeak	0.79037
22_CD4.M	wgEncodeAwgTfbsUwAg09319CtcfUniPk.narrowPeak	0.790228
22_CD4.M	wgEncodeAwgTfbsUwHmfCtcfUniPk.narrowPeak	0.789698
22_CD4.M	wgEncodeAwgTfbsSydhHelas3Smc3ab9263IggrabUniPk.narrowPeak	0.789632
22_CD4.M	wgEncodeAwgTfbsUwHpafCtcfUniPk.narrowPeak	0.789369
22_CD4.M	wgEncodeAwgTfbsHaibHuvecPol2Pcr1xUniPk.narrowPeak	0.789303
22_CD4.M	wgEncodeAwgTfbsHaibHepg2NrsfV0416101UniPk.narrowPeak	0.789177
22_CD4.M	wgEncodeAwgTfbsSydhH1hescChd2IggrabUniPk.narrowPeak	0.789046
22_CD4.M	wgEncodeAwgTfbsBroadH1hescRbbp5a300109aUniPk.narrowPeak	0.788693
22_CD4.M	wgEncodeAwgTfbsSydhHelas3Mxi1af4185IggrabUniPk.narrowPeak	0.788624
22_CD4.M	wgEncodeAwgTfbsUwAg04449CtcfUniPk.narrowPeak	0.788474
22_CD4.M	wgEncodeAwgTfbsUwGm12874CtcfUniPk.narrowPeak	0.788266
22_CD4.M	wgEncodeAwgTfbsSydhH1hescMxi1IggrabUniPk.narrowPeak	0.787812
22_CD4.M	wgEncodeAwgTfbsHaibGm12878SrfPcr2xUniPk.narrowPeak	0.787387
22_CD4.M	wgEncodeAwgTfbsHaibK562Bclaf101388Pcr1xUniPk.narrowPeak	0.787247
22_CD4.M	wgEncodeAwgTfbsUwNhlfCtcfUniPk.narrowPeak	0.786802
22_CD4.M	wgEncodeAwgTfbsHaibSknshraYy1sc281V0416102UniPk.narrowPeak	0.786764
22_CD4.M	wgEncodeAwgTfbsUtaA549CtcfUniPk.narrowPeak	0.786457
22_CD4.M	wgEncodeAwgTfbsUwWerirb1CtcfUniPk.narrowPeak	0.786371
22_CD4.M	wgEncodeAwgTfbsHaibGm12878Pmlsc71910V0422111UniPk.narrowPeak	0.786046
22_CD4.M	wgEncodeAwgTfbsUwHaspCtcfUniPk.narrowPeak	0.78576
22_CD4.M	wgEncodeAwgTfbsSydhK562Mxi1af4185IggrabUniPk.narrowPeak	0.785571
22_CD4.M	wgEncodeAwgTfbsUwHelas3CtcfUniPk.narrowPeak	0.785429
22_CD4.M	wgEncodeAwgTfbsUwGm12864CtcfUniPk.narrowPeak	0.784729
22_CD4.M	wgEncodeAwgTfbsHaibHepg2Zbtb7aV0416101UniPk.narrowPeak	0.784405
22_CD4.M	wgEncodeAwgTfbsBroadK562Hdac2a300705aUniPk.narrowPeak	0.784304
22_CD4.M	wgEncodeAwgTfbsHaibK562Pol2V0416101UniPk.narrowPeak	0.783763
22_CD4.M	wgEncodeAwgTfbsUtaH1hescCtcfUniPk.narrowPeak	0.783688
22_CD4.M	wgEncodeAwgTfbsSydhK562Mazab85725IggrabUniPk.narrowPeak	0.783606
22_CD4.M	wgEncodeAwgTfbsHaibGm12878Yy1sc281Pcr1xUniPk.narrowPeak	0.782663
22_CD4.M	wgEncodeAwgTfbsHaibH1hescPol24h8V0416102UniPk.narrowPeak	0.782186
22_CD4.M	wgEncodeAwgTfbsUtaFibroblCtcfUniPk.narrowPeak	0.780927
22_CD4.M	wgEncodeAwgTfbsSydhH1hescSin3anb6001263IggrabUniPk.narrowPeak	0.780702
22_CD4.M	wgEncodeAwgTfbsUwAg10803CtcfUniPk.narrowPeak	0.780463
22_CD4.M	wgEncodeAwgTfbsHaibPfsk1Foxp2Pcr2xUniPk.narrowPeak	0.78002
22_CD4.M	wgEncodeAwgTfbsHaibH1hescSin3ak20Pcr1xUniPk.narrowPeak	0.779151
22_CD4.M	wgEncodeAwgTfbsHaibK562SrfV0416101UniPk.narrowPeak	0.778957
22_CD4.M	wgEncodeAwgTfbsHaibA549Foxa1V0416102Dex100nmUniPk.narrowPeak	0.778413
22_CD4.M	wgEncodeAwgTfbsHaibK562Yy1V0416102UniPk.narrowPeak	0.777675
22_CD4.M	wgEncodeAwgTfbsUtaK562CtcfUniPk.narrowPeak	0.777636
22_CD4.M	wgEncodeAwgTfbsUwBe2cCtcfUniPk.narrowPeak	0.777633
22_CD4.M	wgEncodeAwgTfbsUtaHuvecCmycUniPk.narrowPeak	0.77733
22_CD4.M	wgEncodeAwgTfbsBroadHelas3CtcfUniPk.narrowPeak	0.777166
22_CD4.M	wgEncodeAwgTfbsUtaMcf7CtcfVehUniPk.narrowPeak	0.777068
22_CD4.M	wgEncodeAwgTfbsUtaMcf7CmycSerumstvdUniPk.narrowPeak	0.776642
22_CD4.M	wgEncodeAwgTfbsSydhImr90Rad21IggrabUniPk.narrowPeak	0.776515
22_CD4.M	wgEncodeAwgTfbsUwGm12865CtcfUniPk.narrowPeak	0.776382
22_CD4.M	wgEncodeAwgTfbsSydhK562CmycIfna30UniPk.narrowPeak	0.776218
22_CD4.M	wgEncodeAwgTfbsUwGm12875CtcfUniPk.narrowPeak	0.776066
22_CD4.M	wgEncodeAwgTfbsSydhHelas3Ini1IggmusUniPk.narrowPeak	0.776065
22_CD4.M	wgEncodeAwgTfbsUtaGm19239CtcfUniPk.narrowPeak	0.776003
22_CD4.M	wgEncodeAwgTfbsBroadH1hescCtcfUniPk.narrowPeak	0.775487
22_CD4.M	wgEncodeAwgTfbsUwAoafCtcfUniPk.narrowPeak	0.775176
22_CD4.M	wgEncodeAwgTfbsUwHacCtcfUniPk.narrowPeak	0.774903
22_CD4.M	wgEncodeAwgTfbsHaibSknshraRad21V0416102UniPk.narrowPeak	0.77424
22_CD4.M	wgEncodeAwgTfbsHaibK562Ctcflsc98982V0416101UniPk.narrowPeak	0.773785
22_CD4.M	wgEncodeAwgTfbsSydhGm12878Rfx5200401194IggmusUniPk.narrowPeak	0.773705
22_CD4.M	wgEncodeAwgTfbsSydhGm15510NfkbTnfaIggrabUniPk.narrowPeak	0.773666
22_CD4.M	wgEncodeAwgTfbsHaibK562CtcfcPcr1xUniPk.narrowPeak	0.773586
22_CD4.M	wgEncodeAwgTfbsUtaHelas3CtcfUniPk.narrowPeak	0.773151
22_CD4.M	wgEncodeAwgTfbsBroadH1hescChd1a301218aUniPk.narrowPeak	0.772802
22_CD4.M	wgEncodeAwgTfbsHaibK562Sp1Pcr1xUniPk.narrowPeak	0.77272
22_CD4.M	wgEncodeAwgTfbsUtaGm12892CtcfUniPk.narrowPeak	0.772696
22_CD4.M	wgEncodeAwgTfbsBroadNhekCtcfUniPk.narrowPeak	0.772618
22_CD4.M	wgEncodeAwgTfbsUwHcmCtcfUniPk.narrowPeak	0.772092
22_CD4.M	wgEncodeAwgTfbsSydhMcf7Gata3sc269UcdUniPk.narrowPeak	0.772038
22_CD4.M	wgEncodeAwgTfbsUtaHelas3CmycUniPk.narrowPeak	0.77188
22_CD4.M	wgEncodeAwgTfbsSydhGm12878Chd2ab68301IggmusUniPk.narrowPeak	0.771178
22_CD4.M	wgEncodeAwgTfbsHaibT47dEralphaaV0416102Est10nm1hUniPk.narrowPeak	0.771064
22_CD4.M	wgEncodeAwgTfbsUwGm12873CtcfUniPk.narrowPeak	0.770847
22_CD4.M	wgEncodeAwgTfbsHaibHepg2Elf1sc631V0416101UniPk.narrowPeak	0.770305
22_CD4.M	wgEncodeAwgTfbsBroadK562CtcfUniPk.narrowPeak	0.770144
22_CD4.M	wgEncodeAwgTfbsSydhShsy5yGata3sc269sc269UcdUniPk.narrowPeak	0.770008
22_CD4.M	wgEncodeAwgTfbsSydhK562Setdb1UcdUniPk.narrowPeak	0.769936
22_CD4.M	wgEncodeAwgTfbsSydhHelas3Zkscan1hpa006672IggrabUniPk.narrowPeak	0.769891
22_CD4.M	wgEncodeAwgTfbsUwBjCtcfUniPk.narrowPeak	0.769836
22_CD4.M	wgEncodeAwgTfbsSydhA549Bhlhe40IggrabUniPk.narrowPeak	0.769719
22_CD4.M	wgEncodeAwgTfbsBroadHelas3Pol2bUniPk.narrowPeak	0.769587
22_CD4.M	wgEncodeAwgTfbsHaibSknshSin3ak20V0416101UniPk.narrowPeak	0.768063
22_CD4.M	wgEncodeAwgTfbsUwWi38CtcfUniPk.narrowPeak	0.768049
22_CD4.M	wgEncodeAwgTfbsHaibH1hescAtf3V0416102UniPk.narrowPeak	0.767923
22_CD4.M	wgEncodeAwgTfbsUtaGm19238CtcfUniPk.narrowPeak	0.767812
22_CD4.M	wgEncodeAwgTfbsHaibSknmcPol24h8V0416101UniPk.narrowPeak	0.767714
22_CD4.M	wgEncodeAwgTfbsSydhGm12878TbpIggmusUniPk.narrowPeak	0.767532
22_CD4.M	wgEncodeAwgTfbsUwHreCtcfUniPk.narrowPeak	0.767517
22_CD4.M	wgEncodeAwgTfbsSydhGm12878Znf143166181apUniPk.narrowPeak	0.767043
22_CD4.M	wgEncodeAwgTfbsUtaMcf7CtcfSerumstvdUniPk.narrowPeak	0.767041
22_CD4.M	wgEncodeAwgTfbsUwNhekCtcfUniPk.narrowPeak	0.766833
22_CD4.M	wgEncodeAwgTfbsHaibH1hescEgr1V0416102UniPk.narrowPeak	0.766585
22_CD4.M	wgEncodeAwgTfbsSydhHepg2Corestsc30189IggrabUniPk.narrowPeak	0.766491
22_CD4.M	wgEncodeAwgTfbsHaibK562Zbtb7asc34508V0416101UniPk.narrowPeak	0.766461
22_CD4.M	wgEncodeAwgTfbsHaibH1hescRad21V0416102UniPk.narrowPeak	0.766342
22_CD4.M	wgEncodeAwgTfbsSydhK562Ccnt2UniPk.narrowPeak	0.765942
22_CD4.M	wgEncodeAwgTfbsHaibU87Pol24h8V0416101UniPk.narrowPeak	0.765706
22_CD4.M	wgEncodeAwgTfbsHaibH1hescJundV0416102UniPk.narrowPeak	0.765675
22_CD4.M	wgEncodeAwgTfbsUtaGm19240CtcfUniPk.narrowPeak	0.765034
22_CD4.M	wgEncodeAwgTfbsUwSaecCtcfUniPk.narrowPeak	0.764718
22_CD4.M	wgEncodeAwgTfbsBroadGm12878Ezh239875UniPk.narrowPeak	0.764148
22_CD4.M	wgEncodeAwgTfbsUwCaco2CtcfUniPk.narrowPeak	0.763755
22_CD4.M	wgEncodeAwgTfbsUtaMcf7CmycEstroUniPk.narrowPeak	0.763625
22_CD4.M	wgEncodeAwgTfbsBroadK562Pol2bUniPk.narrowPeak	0.763302
22_CD4.M	wgEncodeAwgTfbsSydhHelas3CmycUniPk.narrowPeak	0.76285
22_CD4.M	wgEncodeAwgTfbsSydhHelas3Chd2IggrabUniPk.narrowPeak	0.761997
22_CD4.M	wgEncodeAwgTfbsHaibH1hescSrfPcr1xUniPk.narrowPeak	0.76133
22_CD4.M	wgEncodeAwgTfbsUtaNhekCtcfUniPk.narrowPeak	0.761281
22_CD4.M	wgEncodeAwgTfbsSydhHuvecMaxUniPk.narrowPeak	0.760831
22_CD4.M	wgEncodeAwgTfbsSydhK562Irf1Ifng30UniPk.narrowPeak	0.760731
22_CD4.M	wgEncodeAwgTfbsHaibU87NrsfPcr2xUniPk.narrowPeak	0.760677
22_CD4.M	wgEncodeAwgTfbsUwK562CtcfUniPk.narrowPeak	0.759819
22_CD4.M	wgEncodeAwgTfbsHaibA549GrPcr1xDex5nmUniPk.narrowPeak	0.75957
22_CD4.M	wgEncodeAwgTfbsUwHct116CtcfUniPk.narrowPeak	0.75956
22_CD4.M	wgEncodeAwgTfbsHaibA549GabpV0422111Etoh02UniPk.narrowPeak	0.759482
22_CD4.M	wgEncodeAwgTfbsSydhHelas3TbpIggrabUniPk.narrowPeak	0.759477
22_CD4.M	wgEncodeAwgTfbsSydhHelas3Brca1a300IggrabUniPk.narrowPeak	0.759062
22_CD4.M	wgEncodeAwgTfbsHaibT47dEralphaaPcr2xGen1hUniPk.narrowPeak	0.758824
22_CD4.M	wgEncodeAwgTfbsHaibGm12878Tcf3Pcr1xUniPk.narrowPeak	0.758316
22_CD4.M	wgEncodeAwgTfbsUtaMcf7CmycVehUniPk.narrowPeak	0.757622
22_CD4.M	wgEncodeAwgTfbsUtaGlioblaCtcfUniPk.narrowPeak	0.75724
22_CD4.M	wgEncodeAwgTfbsBroadHuvecPol2bUniPk.narrowPeak	0.756594
22_CD4.M	wgEncodeAwgTfbsBroadGm12878CtcfUniPk.narrowPeak	0.755239
22_CD4.M	wgEncodeAwgTfbsSydhNb4CmycUniPk.narrowPeak	0.754231
22_CD4.M	wgEncodeAwgTfbsUwRptecCtcfUniPk.narrowPeak	0.754034
22_CD4.M	wgEncodeAwgTfbsHaibSknshPol24h8V0416101UniPk.narrowPeak	0.753803
22_CD4.M	wgEncodeAwgTfbsHaibH1hescP300V0416102UniPk.narrowPeak	0.752578
22_CD4.M	wgEncodeAwgTfbsSydhK562CmycIfng6hUniPk.narrowPeak	0.7518
22_CD4.M	wgEncodeAwgTfbsHaibGm12878Pou2f2Pcr1xUniPk.narrowPeak	0.751582
22_CD4.M	wgEncodeAwgTfbsSydhK562CmycIggrabUniPk.narrowPeak	0.751519
22_CD4.M	wgEncodeAwgTfbsHaibK562Elf1sc631V0416102UniPk.narrowPeak	0.751143
22_CD4.M	wgEncodeAwgTfbsSydhK562NfyaUniPk.narrowPeak	0.750733
22_CD4.M	wgEncodeAwgTfbsSydhGm12878WhipIggmusUniPk.narrowPeak	0.750275
22_CD4.M	wgEncodeAwgTfbsSydhK562CmycIfna6hUniPk.narrowPeak	0.750061
22_CD4.M	wgEncodeAwgTfbsSydhK562Pol2s2IggrabUniPk.narrowPeak	0.749846
22_CD4.M	wgEncodeAwgTfbsSydhGm12878Tblr1ab24550IggmusUniPk.narrowPeak	0.749647
22_CD4.M	wgEncodeAwgTfbsSydhGm12878Ctcfsc15914c20UniPk.narrowPeak	0.749567
22_CD4.M	wgEncodeAwgTfbsHaibGm12878Sp1Pcr1xUniPk.narrowPeak	0.749166
22_CD4.M	wgEncodeAwgTfbsSydhHelas3P300sc584sc584IggrabUniPk.narrowPeak	0.748855
22_CD4.M	wgEncodeAwgTfbsSydhK562Irf1Ifna6hUniPk.narrowPeak	0.74855
22_CD4.M	wgEncodeAwgTfbsHaibA549Sin3ak20V0422111Etoh02UniPk.narrowPeak	0.747542
22_CD4.M	wgEncodeAwgTfbsSydhK562MaxIggrabUniPk.narrowPeak	0.747131
22_CD4.M	wgEncodeAwgTfbsHaibPfsk1Sin3ak20V0416101UniPk.narrowPeak	0.746354
22_CD4.M	wgEncodeAwgTfbsHaibH1hescAtf2sc81188V0422111UniPk.narrowPeak	0.746265
22_CD4.M	wgEncodeAwgTfbsHaibHuvecPol24h8V0416101UniPk.narrowPeak	0.745684
22_CD4.M	wgEncodeAwgTfbsHaibGm12878Irf4sc6059Pcr1xUniPk.narrowPeak	0.745597
22_CD4.M	wgEncodeAwgTfbsSydhMcf10aesCfosTam112hHvdUniPk.narrowPeak	0.745572
22_CD4.M	wgEncodeAwgTfbsSydhHuvecGata2UcdUniPk.narrowPeak	0.74533
22_CD4.M	wgEncodeAwgTfbsHaibGm12878Foxm1sc502V0422111UniPk.narrowPeak	0.745219
22_CD4.M	wgEncodeAwgTfbsUtaMcf7CtcfSerumstimUniPk.narrowPeak	0.744452
22_CD4.M	wgEncodeAwgTfbsHaibH1hescYy1sc281V0416102UniPk.narrowPeak	0.743826
22_CD4.M	wgEncodeAwgTfbsHaibGm12878Stat5asc74442V0422111UniPk.narrowPeak	0.743553
22_CD4.M	wgEncodeAwgTfbsSydhHelas3MaxIggrabUniPk.narrowPeak	0.742613
22_CD4.M	wgEncodeAwgTfbsHaibGm12878BatfPcr1xUniPk.narrowPeak	0.742432
22_CD4.M	wgEncodeAwgTfbsSydhHek293tZnf263UcdUniPk.narrowPeak	0.742015
22_CD4.M	wgEncodeAwgTfbsSydhGm12878P300bUniPk.narrowPeak	0.740972
22_CD4.M	wgEncodeAwgTfbsSydhGm10847NfkbTnfaIggrabUniPk.narrowPeak	0.740874
22_CD4.M	wgEncodeAwgTfbsSydhGm18951NfkbTnfaIggrabUniPk.narrowPeak	0.738329
22_CD4.M	wgEncodeAwgTfbsSydhK562Znf263UcdUniPk.narrowPeak	0.737742
22_CD4.M	wgEncodeAwgTfbsSydhK562CmycIfng30UniPk.narrowPeak	0.73674
22_CD4.M	wgEncodeAwgTfbsHaibGm12878Mta3sc81325V0422111UniPk.narrowPeak	0.73557
22_CD4.M	wgEncodeAwgTfbsSydhGm12878Bhlhe40cIggmusUniPk.narrowPeak	0.735325
22_CD4.M	wgEncodeAwgTfbsHaibGm12878Bcl11aPcr1xUniPk.narrowPeak	0.735209
22_CD4.M	wgEncodeAwgTfbsSydhHepg2Pol2s2IggrabUniPk.narrowPeak	0.735167
22_CD4.M	wgEncodeAwgTfbsHaibGm12878Ebf1sc137065Pcr1xUniPk.narrowPeak	0.735044
22_CD4.M	wgEncodeAwgTfbsSydhK562Tblr1ab24550IggrabUniPk.narrowPeak	0.734913
22_CD4.M	wgEncodeAwgTfbsHaibGm12878Usf1Pcr2xUniPk.narrowPeak	0.734482
22_CD4.M	wgEncodeAwgTfbsSydhK562CtcfbIggrabUniPk.narrowPeak	0.734347
22_CD4.M	wgEncodeAwgTfbsHaibHepg2Cebpdsc636V0416101UniPk.narrowPeak	0.733109
22_CD4.M	wgEncodeAwgTfbsSydhK562Usf2IggrabUniPk.narrowPeak	0.732198
22_CD4.M	wgEncodeAwgTfbsSydhH1hescJundIggrabUniPk.narrowPeak	0.731635
22_CD4.M	wgEncodeAwgTfbsHaibSknshNrsfPcr2xUniPk.narrowPeak	0.731341
22_CD4.M	wgEncodeAwgTfbsHaibK562Pol24h8V0416101UniPk.narrowPeak	0.730245
22_CD4.M	wgEncodeAwgTfbsHaibK562Zbtb33Pcr1xUniPk.narrowPeak	0.729618
22_CD4.M	wgEncodeAwgTfbsSydhGm12892NfkbTnfaIggrabUniPk.narrowPeak	0.729599
22_CD4.M	wgEncodeAwgTfbsSydhHelas3Gtf2f1ab28179IggrabUniPk.narrowPeak	0.72934
22_CD4.M	wgEncodeAwgTfbsSydhGm18526NfkbTnfaIggrabUniPk.narrowPeak	0.729265
22_CD4.M	wgEncodeAwgTfbsSydhHepg2Rfx5200401194IggrabUniPk.narrowPeak	0.728957
22_CD4.M	wgEncodeAwgTfbsSydhHepg2Bhlhe40cIggrabUniPk.narrowPeak	0.728146
22_CD4.M	wgEncodeAwgTfbsHaibGm12878Cebpbsc150V0422111UniPk.narrowPeak	0.727627
22_CD4.M	wgEncodeAwgTfbsBroadNhekPol2bUniPk.narrowPeak	0.727567
22_CD4.M	wgEncodeAwgTfbsHaibH1hescHdac2sc6296V0416102UniPk.narrowPeak	0.727269
22_CD4.M	wgEncodeAwgTfbsHaibGm12878Nficsc81335V0422111UniPk.narrowPeak	0.727237
22_CD4.M	wgEncodeAwgTfbsHaibK562GabpV0416101UniPk.narrowPeak	0.725917
22_CD4.M	wgEncodeAwgTfbsHaibK562Pmlsc71910V0422111UniPk.narrowPeak	0.725891
22_CD4.M	wgEncodeAwgTfbsHaibGm12891Pou2f2Pcr1xUniPk.narrowPeak	0.725492
22_CD4.M	wgEncodeAwgTfbsHaibGm12878Bcl3V0416101UniPk.narrowPeak	0.725429
22_CD4.M	wgEncodeAwgTfbsSydhH1hescMaxUcdUniPk.narrowPeak	0.725311
22_CD4.M	wgEncodeAwgTfbsSydhMcf10aesCfosTam14hHvdUniPk.narrowPeak	0.725129
22_CD4.M	wgEncodeAwgTfbsSydhH1hescUsf2IggrabUniPk.narrowPeak	0.725113
22_CD4.M	wgEncodeAwgTfbsSydhGm12878Ebf1sc137065UniPk.narrowPeak	0.724257
22_CD4.M	wgEncodeAwgTfbsSydhNb4MaxUniPk.narrowPeak	0.723514
22_CD4.M	wgEncodeAwgTfbsHaibGm12878Tcf12Pcr1xUniPk.narrowPeak	0.723076
22_CD4.M	wgEncodeAwgTfbsHaibHepg2NrsfPcr2xUniPk.narrowPeak	0.723048
22_CD4.M	wgEncodeAwgTfbsHaibA549Zbtb33V0422111Etoh02UniPk.narrowPeak	0.722964
22_CD4.M	wgEncodeAwgTfbsSydhHct116Tcf7l2UcdUniPk.narrowPeak	0.72294
22_CD4.M	wgEncodeAwgTfbsHaibHepg2Mybl2sc81192V0422111UniPk.narrowPeak	0.722161
22_CD4.M	wgEncodeAwgTfbsSydhK562Znf143IggrabUniPk.narrowPeak	0.721405
22_CD4.M	wgEncodeAwgTfbsHaibGm12878P300Pcr1xUniPk.narrowPeak	0.721298
22_CD4.M	wgEncodeAwgTfbsHaibK562MaxV0416102UniPk.narrowPeak	0.721172
22_CD4.M	wgEncodeAwgTfbsSydhH1hescCtbp2UcdUniPk.narrowPeak	0.720995
22_CD4.M	wgEncodeAwgTfbsSydhK562Stat1Ifng6hUniPk.narrowPeak	0.720035
22_CD4.M	wgEncodeAwgTfbsHaibA549NrsfV0422111Etoh02UniPk.narrowPeak	0.719858
22_CD4.M	wgEncodeAwgTfbsHaibHepg2SrfV0416101UniPk.narrowPeak	0.719747
22_CD4.M	wgEncodeAwgTfbsHaibPanc1NrsfPcr2xUniPk.narrowPeak	0.718343
22_CD4.M	wgEncodeAwgTfbsSydhHelas3Stat1Ifng30UniPk.narrowPeak	0.717406
22_CD4.M	wgEncodeAwgTfbsHaibK562Egr1V0416101UniPk.narrowPeak	0.717345
22_CD4.M	wgEncodeAwgTfbsHaibH1hescTcf12Pcr1xUniPk.narrowPeak	0.717185
22_CD4.M	wgEncodeAwgTfbsSydhHelas3Ap2gammaUniPk.narrowPeak	0.716672
22_CD4.M	wgEncodeAwgTfbsHaibGm12878Mef2csc13268V0416101UniPk.narrowPeak	0.716554
22_CD4.M	wgEncodeAwgTfbsSydhH1hescBach1sc14700IggrabUniPk.narrowPeak	0.716128
22_CD4.M	wgEncodeAwgTfbsSydhH1hescZnf143IggrabUniPk.narrowPeak	0.715421
22_CD4.M	wgEncodeAwgTfbsHaibSknmcFoxp2Pcr2xUniPk.narrowPeak	0.714513
22_CD4.M	wgEncodeAwgTfbsHaibA549GrPcr2xDex100nmUniPk.narrowPeak	0.714343
22_CD4.M	wgEncodeAwgTfbsHaibA549Usf1V0422111Etoh02UniPk.narrowPeak	0.713873
22_CD4.M	wgEncodeAwgTfbsSydhK562Bhlhe40nb100IggrabUniPk.narrowPeak	0.713558
22_CD4.M	wgEncodeAwgTfbsSydhGm19099NfkbTnfaIggrabUniPk.narrowPeak	0.713261
22_CD4.M	wgEncodeAwgTfbsHaibA549Atf3V0422111Etoh02UniPk.narrowPeak	0.713056
22_CD4.M	wgEncodeAwgTfbsSydhGm12891NfkbTnfaIggrabUniPk.narrowPeak	0.712295
22_CD4.M	wgEncodeAwgTfbsHaibGm12878Nfatc1sc17834V0422111UniPk.narrowPeak	0.712264
22_CD4.M	wgEncodeAwgTfbsHaibHepg2Hdac2sc6296V0416101UniPk.narrowPeak	0.712136
22_CD4.M	wgEncodeAwgTfbsHaibGm12878Pax5c20Pcr1xUniPk.narrowPeak	0.711684
22_CD4.M	wgEncodeAwgTfbsHaibK562Cbx3sc101004V0422111UniPk.narrowPeak	0.711247
22_CD4.M	wgEncodeAwgTfbsSydhA549Pol2s2IggrabUniPk.narrowPeak	0.711067
22_CD4.M	wgEncodeAwgTfbsSydhHelas3Baf155IggmusUniPk.narrowPeak	0.710144
22_CD4.M	wgEncodeAwgTfbsSydhK562Corestsc30189IggrabUniPk.narrowPeak	0.710132
22_CD4.M	wgEncodeAwgTfbsHaibH1hescSp1Pcr1xUniPk.narrowPeak	0.709938
22_CD4.M	wgEncodeAwgTfbsHaibGm12878Mef2aPcr1xUniPk.narrowPeak	0.709025
22_CD4.M	wgEncodeAwgTfbsSydhGm12878Usf2IggmusUniPk.narrowPeak	0.706813
22_CD4.M	wgEncodeAwgTfbsHaibPfsk1NrsfPcr2xUniPk.narrowPeak	0.704982
22_CD4.M	wgEncodeAwgTfbsSydhHepg2Usf2IggrabUniPk.narrowPeak	0.703795
22_CD4.M	wgEncodeAwgTfbsSydhHek293Kap1UcdUniPk.narrowPeak	0.702623
22_CD4.M	wgEncodeAwgTfbsSydhMcf7Znf217UcdUniPk.narrowPeak	0.70249
22_CD4.M	wgEncodeAwgTfbsSydhGm12878Stat3IggmusUniPk.narrowPeak	0.701624
22_CD4.M	wgEncodeAwgTfbsHaibHepg2Usf1Pcr1xUniPk.narrowPeak	0.701606
22_CD4.M	wgEncodeAwgTfbsHaibGm12878Runx3sc101553V0422111UniPk.narrowPeak	0.701236
22_CD4.M	wgEncodeAwgTfbsHaibH1hescTead4sc101184V0422111UniPk.narrowPeak	0.700761
22_CD4.M	wgEncodeAwgTfbsSydhK562CjunIfng6hUniPk.narrowPeak	0.699895
22_CD4.M	wgEncodeAwgTfbsHaibA549Usf1Pcr1xDex100nmUniPk.narrowPeak	0.699852
22_CD4.M	wgEncodeAwgTfbsHaibSknshraUsf1sc8983V0416102UniPk.narrowPeak	0.698069
22_CD4.M	wgEncodeAwgTfbsSydhK562Pol2IggmusUniPk.narrowPeak	0.697631
22_CD4.M	wgEncodeAwgTfbsSydhH1hescMafkIggrabUniPk.narrowPeak	0.69762
22_CD4.M	wgEncodeAwgTfbsHaibHepg2Mbd4sc271530V0422111UniPk.narrowPeak	0.696783
22_CD4.M	wgEncodeAwgTfbsHaibA549GrPcr1xDex50nmUniPk.narrowPeak	0.695449
22_CD4.M	wgEncodeAwgTfbsHaibA549Bcl3V0422111Etoh02UniPk.narrowPeak	0.694735
22_CD4.M	wgEncodeAwgTfbsSydhHek293Tcf7l2UcdUniPk.narrowPeak	0.69396
22_CD4.M	wgEncodeAwgTfbsHaibGm12878NrsfPcr1xUniPk.narrowPeak	0.693887
22_CD4.M	wgEncodeAwgTfbsSydhGm19193NfkbTnfaIggrabUniPk.narrowPeak	0.693476
22_CD4.M	wgEncodeAwgTfbsHaibA549Usf1Pcr1xEtoh02UniPk.narrowPeak	0.693137
22_CD4.M	wgEncodeAwgTfbsSydhU2osKap1UcdUniPk.narrowPeak	0.693101
22_CD4.M	wgEncodeAwgTfbsHaibK562Fosl1sc183V0416101UniPk.narrowPeak	0.692264
22_CD4.M	wgEncodeAwgTfbsHaibGm12891Pu1Pcr1xUniPk.narrowPeak	0.691699
22_CD4.M	wgEncodeAwgTfbsHaibHepg2Hnf4gsc6558V0416101UniPk.narrowPeak	0.691381
22_CD4.M	wgEncodeAwgTfbsHaibHepg2RxraPcr1xUniPk.narrowPeak	0.690328
22_CD4.M	wgEncodeAwgTfbsSydhPanc1Tcf7l2UcdUniPk.narrowPeak	0.689724
22_CD4.M	wgEncodeAwgTfbsHaibGm12891Pax5c20V0416101UniPk.narrowPeak	0.688627
22_CD4.M	wgEncodeAwgTfbsSydhGm18505NfkbTnfaIggrabUniPk.narrowPeak	0.688006
22_CD4.M	wgEncodeAwgTfbsSydhHelas3NfybIggrabUniPk.narrowPeak	0.68724
22_CD4.M	wgEncodeAwgTfbsHaibK562Mef2aV0416101UniPk.narrowPeak	0.687046
22_CD4.M	wgEncodeAwgTfbsHaibGm12878Pax5n19Pcr1xUniPk.narrowPeak	0.686874
22_CD4.M	wgEncodeAwgTfbsSydhImr90MafkIggrabUniPk.narrowPeak	0.684373
22_CD4.M	wgEncodeAwgTfbsHaibGm12878Atf2sc81188V0422111UniPk.narrowPeak	0.683728
22_CD4.M	wgEncodeAwgTfbsHaibGm12878Pu1Pcr1xUniPk.narrowPeak	0.683608
22_CD4.M	wgEncodeAwgTfbsSydhGm12878P300IggmusUniPk.narrowPeak	0.683574
22_CD4.M	wgEncodeAwgTfbsSydhHelas3Corestsc30189IggrabUniPk.narrowPeak	0.681776
22_CD4.M	wgEncodeAwgTfbsUchicagoK562Egata2UniPk.narrowPeak	0.681764
22_CD4.M	wgEncodeAwgTfbsSydhGm12878NfkbTnfaIggrabUniPk.narrowPeak	0.68145
22_CD4.M	wgEncodeAwgTfbsSydhK562Stat2Ifna30UniPk.narrowPeak	0.68083
22_CD4.M	wgEncodeAwgTfbsHaibK562Gata2sc267Pcr1xUniPk.narrowPeak	0.680319
22_CD4.M	wgEncodeAwgTfbsSydhGm12878NfybIggmusUniPk.narrowPeak	0.679375
22_CD4.M	wgEncodeAwgTfbsSydhK562Ini1IggmusUniPk.narrowPeak	0.679051
22_CD4.M	wgEncodeAwgTfbsSydhHelas3Tcf7l2c9b92565UcdUniPk.narrowPeak	0.678942
22_CD4.M	wgEncodeAwgTfbsHaibK562Atf3V0416101UniPk.narrowPeak	0.678359
22_CD4.M	wgEncodeAwgTfbsHaibHepg2Nficsc81335V0422111UniPk.narrowPeak	0.678316
22_CD4.M	wgEncodeAwgTfbsSydhHelas3Ap2alphaUniPk.narrowPeak	0.678228
22_CD4.M	wgEncodeAwgTfbsHaibK562Pu1Pcr1xUniPk.narrowPeak	0.677121
22_CD4.M	wgEncodeAwgTfbsHaibHepg2Tead4sc101184V0422111UniPk.narrowPeak	0.676338
22_CD4.M	wgEncodeAwgTfbsHaibK562Hdac2sc6296V0416102UniPk.narrowPeak	0.675724
22_CD4.M	wgEncodeAwgTfbsUchicagoK562EfosUniPk.narrowPeak	0.675071
22_CD4.M	wgEncodeAwgTfbsSydhHelas3JundIggrabUniPk.narrowPeak	0.674922
22_CD4.M	wgEncodeAwgTfbsSydhHuvecCfosUcdUniPk.narrowPeak	0.674797
22_CD4.M	wgEncodeAwgTfbsSydhHepg2Mafksc477IggrabUniPk.narrowPeak	0.673742
22_CD4.M	wgEncodeAwgTfbsSydhHelas3Tcf7l2UcdUniPk.narrowPeak	0.673569
22_CD4.M	wgEncodeAwgTfbsSydhK562JundIggrabUniPk.narrowPeak	0.673062
22_CD4.M	wgEncodeAwgTfbsSydhHelas3Rfx5200401194IggrabUniPk.narrowPeak	0.672996
22_CD4.M	wgEncodeAwgTfbsHaibHepg2JundPcr1xUniPk.narrowPeak	0.67271
22_CD4.M	wgEncodeAwgTfbsHaibK562Trim28sc81411V0422111UniPk.narrowPeak	0.672537
22_CD4.M	wgEncodeAwgTfbsSydhK562Brg1IggmusUniPk.narrowPeak	0.672168
22_CD4.M	wgEncodeAwgTfbsHaibHepg2Foxa2sc6554V0416101UniPk.narrowPeak	0.671944
22_CD4.M	wgEncodeAwgTfbsHaibK562NrsfV0416102UniPk.narrowPeak	0.670433
22_CD4.M	wgEncodeAwgTfbsSydhHuvecCjunUniPk.narrowPeak	0.670264
22_CD4.M	wgEncodeAwgTfbsHaibHepg2Fosl2V0416101UniPk.narrowPeak	0.668201
22_CD4.M	wgEncodeAwgTfbsSydhK562NfybUniPk.narrowPeak	0.667492
22_CD4.M	wgEncodeAwgTfbsSydhHelas3Baf170IggmusUniPk.narrowPeak	0.667208
22_CD4.M	wgEncodeAwgTfbsHaibHepg2Hnf4asc8987V0416101UniPk.narrowPeak	0.666353
22_CD4.M	wgEncodeAwgTfbsHaibHepg2Foxa1sc101058V0416101UniPk.narrowPeak	0.666334
22_CD4.M	wgEncodeAwgTfbsHaibH1hescUsf1Pcr1xUniPk.narrowPeak	0.666145
22_CD4.M	wgEncodeAwgTfbsHaibA549Tcf12V0422111Etoh02UniPk.narrowPeak	0.665732
22_CD4.M	wgEncodeAwgTfbsHaibK562Usf1V0416101UniPk.narrowPeak	0.664974
22_CD4.M	wgEncodeAwgTfbsHaibEcc1GrV0416102Dex100nmUniPk.narrowPeak	0.664316
22_CD4.M	wgEncodeAwgTfbsSydhK562CjunIfna6hUniPk.narrowPeak	0.663487
22_CD4.M	wgEncodeAwgTfbsSydhShsy5yGata2UcdUniPk.narrowPeak	0.663335
22_CD4.M	wgEncodeAwgTfbsHaibK562Nr2f2sc271940V0422111UniPk.narrowPeak	0.662918
22_CD4.M	wgEncodeAwgTfbsHaibGm12878Pbx3Pcr1xUniPk.narrowPeak	0.662178
22_CD4.M	wgEncodeAwgTfbsHaibSknshNrsfV0416101UniPk.narrowPeak	0.661911
22_CD4.M	wgEncodeAwgTfbsSydhHelas3Usf2IggmusUniPk.narrowPeak	0.659911
22_CD4.M	wgEncodeAwgTfbsSydhHelas3CjunIggrabUniPk.narrowPeak	0.659239
22_CD4.M	wgEncodeAwgTfbsSydhHepg2P300sc582IggrabUniPk.narrowPeak	0.65916
22_CD4.M	wgEncodeAwgTfbsHaibT47dGata3sc268V0416102Dm002p1hUniPk.narrowPeak	0.658037
22_CD4.M	wgEncodeAwgTfbsSydhK562Corestab24166IggrabUniPk.narrowPeak	0.65747
22_CD4.M	wgEncodeAwgTfbsSydhMcf10aesCmycEtoh01HvdUniPk.narrowPeak	0.657389
22_CD4.M	wgEncodeAwgTfbsSydhK562Gata2UcdUniPk.narrowPeak	0.656764
22_CD4.M	wgEncodeAwgTfbsHaibHelas3NrsfPcr1xUniPk.narrowPeak	0.656563
22_CD4.M	wgEncodeAwgTfbsSydhHepg2Hnf4aForsklnUniPk.narrowPeak	0.655985
22_CD4.M	wgEncodeAwgTfbsSydhK562P300IggrabUniPk.narrowPeak	0.65585
22_CD4.M	wgEncodeAwgTfbsHaibT47dFoxa1sc6553V0416102Dm002p1hUniPk.narrowPeak	0.655594
22_CD4.M	wgEncodeAwgTfbsSydhMcf10aesStat3Etoh01cUniPk.narrowPeak	0.655187
22_CD4.M	wgEncodeAwgTfbsSydhImr90CebpbIggrabUniPk.narrowPeak	0.652298
22_CD4.M	wgEncodeAwgTfbsSydhHepg2Arid3anb100279IggrabUniPk.narrowPeak	0.651717
22_CD4.M	wgEncodeAwgTfbsHaibH1hescNrsfV0416102UniPk.narrowPeak	0.651145
22_CD4.M	wgEncodeAwgTfbsSydhHepg2JundIggrabUniPk.narrowPeak	0.650482
22_CD4.M	wgEncodeAwgTfbsSydhK562Bach1sc14700IggrabUniPk.narrowPeak	0.64967
22_CD4.M	wgEncodeAwgTfbsSydhHepg2Mafkab50322IggrabUniPk.narrowPeak	0.649643
22_CD4.M	wgEncodeAwgTfbsUchicagoK562EjundUniPk.narrowPeak	0.648746
22_CD4.M	wgEncodeAwgTfbsSydhMcf10aesCmycTam14hHvdUniPk.narrowPeak	0.648648
22_CD4.M	wgEncodeAwgTfbsUchicagoK562EjunbUniPk.narrowPeak	0.646474
22_CD4.M	wgEncodeAwgTfbsHaibEcc1Foxa1sc6553V0416102Dm002p1hUniPk.narrowPeak	0.64614
22_CD4.M	wgEncodeAwgTfbsHaibK562Tead4sc101184V0422111UniPk.narrowPeak	0.645854
22_CD4.M	wgEncodeAwgTfbsSydhMcf10aesStat3TamUniPk.narrowPeak	0.645085
22_CD4.M	wgEncodeAwgTfbsSydhK562Tblr1nb600270IggrabUniPk.narrowPeak	0.644667
22_CD4.M	wgEncodeAwgTfbsSydhMcf10aesCfosTamHvdUniPk.narrowPeak	0.642641
22_CD4.M	wgEncodeAwgTfbsSydhK562Mafkab50322IggrabUniPk.narrowPeak	0.641648
22_CD4.M	wgEncodeAwgTfbsSydhH1hescCebpbIggrabUniPk.narrowPeak	0.640596
22_CD4.M	wgEncodeAwgTfbsHaibHepg2Foxa1sc6553V0416101UniPk.narrowPeak	0.639254
22_CD4.M	wgEncodeAwgTfbsHaibSknshraP300V0416102UniPk.narrowPeak	0.637632
22_CD4.M	wgEncodeAwgTfbsSydhMcf7Tcf7l2UcdUniPk.narrowPeak	0.635917
22_CD4.M	wgEncodeAwgTfbsHaibK562Cebpbsc150V0422111UniPk.narrowPeak	0.632864
22_CD4.M	wgEncodeAwgTfbsSydhK562Sirt6UniPk.narrowPeak	0.631674
22_CD4.M	wgEncodeAwgTfbsSydhK562Arid3asc8821IggrabUniPk.narrowPeak	0.631257
22_CD4.M	wgEncodeAwgTfbsSydhK562CjunIfna30UniPk.narrowPeak	0.631116
22_CD4.M	wgEncodeAwgTfbsHaibK562Stat5asc74442V0422111UniPk.narrowPeak	0.630793
22_CD4.M	wgEncodeAwgTfbsSydhMcf10aesStat3Etoh01bUniPk.narrowPeak	0.63004
22_CD4.M	wgEncodeAwgTfbsHaibT47dP300V0416102Dm002p1hUniPk.narrowPeak	0.628521
22_CD4.M	wgEncodeAwgTfbsSydhK562CjunUniPk.narrowPeak	0.628109
22_CD4.M	wgEncodeAwgTfbsSydhHelas3Stat3IggrabUniPk.narrowPeak	0.625732
22_CD4.M	wgEncodeAwgTfbsSydhK562CjunIfng30UniPk.narrowPeak	0.624917
22_CD4.M	wgEncodeAwgTfbsSydhK562MaffIggrabUniPk.narrowPeak	0.624504
22_CD4.M	wgEncodeAwgTfbsSydhHelas3MafkIggrabUniPk.narrowPeak	0.624159
22_CD4.M	wgEncodeAwgTfbsHaibA549P300V0422111Etoh02UniPk.narrowPeak	0.622978
22_CD4.M	wgEncodeAwgTfbsHaibHepg2P300V0416101UniPk.narrowPeak	0.622899
22_CD4.M	wgEncodeAwgTfbsHaibA549Fosl2V0422111Etoh02UniPk.narrowPeak	0.621939
22_CD4.M	wgEncodeAwgTfbsSydhHepg2CebpbForsklnUniPk.narrowPeak	0.620716
22_CD4.M	wgEncodeAwgTfbsSydhHelas3CebpbIggrabUniPk.narrowPeak	0.620606
22_CD4.M	wgEncodeAwgTfbsSydhMcf10aesStat3Tam112hHvdUniPk.narrowPeak	0.61864
22_CD4.M	wgEncodeAwgTfbsHaibHepg2Sp1Pcr1xUniPk.narrowPeak	0.61723
22_CD4.M	wgEncodeAwgTfbsSydhHelas3Prdm19115IggrabUniPk.narrowPeak	0.615429
22_CD4.M	wgEncodeAwgTfbsSydhK562Gata1UcdUniPk.narrowPeak	0.615051
22_CD4.M	wgEncodeAwgTfbsSydhU2osSetdb1UcdUniPk.narrowPeak	0.613529
22_CD4.M	wgEncodeAwgTfbsSydhHepg2Maffm8194IggrabUniPk.narrowPeak	0.613292
22_CD4.M	wgEncodeAwgTfbsSydhK562CebpbIggrabUniPk.narrowPeak	0.612639
22_CD4.M	wgEncodeAwgTfbsSydhHepg2CjunIggrabUniPk.narrowPeak	0.612514
22_CD4.M	wgEncodeAwgTfbsHaibEcc1EralphaaV0416102Est10nm1hUniPk.narrowPeak	0.611427
22_CD4.M	wgEncodeAwgTfbsSydhPbdefetalGata1UcdUniPk.narrowPeak	0.609007
22_CD4.M	wgEncodeAwgTfbsSydhK562CfosUniPk.narrowPeak	0.608054
22_CD4.M	wgEncodeAwgTfbsSydhPbdeGata1UcdUniPk.narrowPeak	0.601928
22_CD4.M	wgEncodeAwgTfbsSydhMcf10aesStat3Etoh01UniPk.narrowPeak	0.601486
22_CD4.M	wgEncodeAwgTfbsHaibHepg2Cebpbsc150V0416101UniPk.narrowPeak	0.597643
22_CD4.M	wgEncodeAwgTfbsSydhA549CebpbIggrabUniPk.narrowPeak	0.595812
22_CD4.M	wgEncodeAwgTfbsSydhK562Nfe2UniPk.narrowPeak	0.595427
22_CD4.M	wgEncodeAwgTfbsHaibEcc1EralphaaV0416102Gen1hUniPk.narrowPeak	0.594202
22_CD4.M	wgEncodeAwgTfbsSydhK562Atf106325UniPk.narrowPeak	0.593078
22_CD4.M	wgEncodeAwgTfbsSydhHepg2CebpbIggrabUniPk.narrowPeak	0.583286
22_CD4.M	wgEncodeAwgTfbsSydhK562Tal1sc12984IggmusUniPk.narrowPeak	0.574117
22_CD4.M	wgEncodeAwgTfbsSydhMcf10aesCfosEtoh01HvdUniPk.narrowPeak	0.532995
22_CD4.M	wgEncodeAwgTfbsHaibHepg2Sp2V0422111UniPk.narrowPeak	0.529827
22_CD4.M	wgEncodeAwgTfbsSydhHelas3CfosUniPk.narrowPeak	0.459404
23_CD8.EM	wgEncodeAwgTfbsSydhHelas3Nrf1IggmusUniPk.narrowPeak	0.908788
23_CD8.EM	wgEncodeAwgTfbsHaibGm12878Ets1Pcr1xUniPk.narrowPeak	0.903267
23_CD8.EM	wgEncodeAwgTfbsSydhH1hescSuz12UcdUniPk.narrowPeak	0.901558
23_CD8.EM	wgEncodeAwgTfbsBroadNhekEzh239875UniPk.narrowPeak	0.900553
23_CD8.EM	wgEncodeAwgTfbsSydhGm12878Nrf1IggmusUniPk.narrowPeak	0.891947
23_CD8.EM	wgEncodeAwgTfbsHaibGm12878Six5Pcr1xUniPk.narrowPeak	0.882922
23_CD8.EM	wgEncodeAwgTfbsBroadH1hescEzh239875UniPk.narrowPeak	0.881713
23_CD8.EM	wgEncodeAwgTfbsSydhK562Nrf1IggrabUniPk.narrowPeak	0.880793
23_CD8.EM	wgEncodeAwgTfbsSydhGm10847Pol2IggmusUniPk.narrowPeak	0.880444
23_CD8.EM	wgEncodeAwgTfbsHaibGm12878GabpPcr2xUniPk.narrowPeak	0.876501
23_CD8.EM	wgEncodeAwgTfbsHaibK562Thap1sc98174V0416101UniPk.narrowPeak	0.875169
23_CD8.EM	wgEncodeAwgTfbsSydhH1hescNrf1IggrabUniPk.narrowPeak	0.863676
23_CD8.EM	wgEncodeAwgTfbsSydhGm12878E2f4IggmusUniPk.narrowPeak	0.860592
23_CD8.EM	wgEncodeAwgTfbsSydhK562E2f4UcdUniPk.narrowPeak	0.857607
23_CD8.EM	wgEncodeAwgTfbsBroadNhlfEzh239875UniPk.narrowPeak	0.857547
23_CD8.EM	wgEncodeAwgTfbsHaibK562Six5Pcr1xUniPk.narrowPeak	0.854636
23_CD8.EM	wgEncodeAwgTfbsSydhGm15510Pol2IggmusUniPk.narrowPeak	0.854269
23_CD8.EM	wgEncodeAwgTfbsHaibGm12892Taf1V0416102UniPk.narrowPeak	0.852478
23_CD8.EM	wgEncodeAwgTfbsSydhGm12878CfosUniPk.narrowPeak	0.850296
23_CD8.EM	wgEncodeAwgTfbsUwGm12801CtcfUniPk.narrowPeak	0.848989
23_CD8.EM	wgEncodeAwgTfbsSydhNt2d1Suz12UcdUniPk.narrowPeak	0.848605
23_CD8.EM	wgEncodeAwgTfbsSydhK562Elk112771IggrabUniPk.narrowPeak	0.845292
23_CD8.EM	wgEncodeAwgTfbsSydhHek293Pol2UniPk.narrowPeak	0.843736
23_CD8.EM	wgEncodeAwgTfbsHaibPfsk1Taf1V0416101UniPk.narrowPeak	0.841578
23_CD8.EM	wgEncodeAwgTfbsSydhHelas3Elk112771IggrabUniPk.narrowPeak	0.838648
23_CD8.EM	wgEncodeAwgTfbsHaibK562Sp2sc643V0416102UniPk.narrowPeak	0.836298
23_CD8.EM	wgEncodeAwgTfbsSydhGm18526Pol2IggmusUniPk.narrowPeak	0.834397
23_CD8.EM	wgEncodeAwgTfbsUtaA549Pol2UniPk.narrowPeak	0.83436
23_CD8.EM	wgEncodeAwgTfbsSydhHelas3Hae2f1UniPk.narrowPeak	0.833511
23_CD8.EM	wgEncodeAwgTfbsSydhGm12878Elk112771IggmusUniPk.narrowPeak	0.831763
23_CD8.EM	wgEncodeAwgTfbsSydhK562Rad21UniPk.narrowPeak	0.831748
23_CD8.EM	wgEncodeAwgTfbsUtaHuvecPol2UniPk.narrowPeak	0.831687
23_CD8.EM	wgEncodeAwgTfbsBroadHuvecEzh239875UniPk.narrowPeak	0.830962
23_CD8.EM	wgEncodeAwgTfbsSydhK562Yy1UcdUniPk.narrowPeak	0.82773
23_CD8.EM	wgEncodeAwgTfbsSydhNb4Pol2UniPk.narrowPeak	0.826418
23_CD8.EM	wgEncodeAwgTfbsHaibGm12891Taf1Pcr1xUniPk.narrowPeak	0.826082
23_CD8.EM	wgEncodeAwgTfbsSydhK562Gtf2f1ab28179IggrabUniPk.narrowPeak	0.824183
23_CD8.EM	wgEncodeAwgTfbsSydhGm12878Pol2UniPk.narrowPeak	0.823061
23_CD8.EM	wgEncodeAwgTfbsSydhH1hescGtf2f1IggrabUniPk.narrowPeak	0.822875
23_CD8.EM	wgEncodeAwgTfbsSydhGm12878Ikzf1iknuclaUniPk.narrowPeak	0.822695
23_CD8.EM	wgEncodeAwgTfbsSydhHelas3E2f1UniPk.narrowPeak	0.822447
23_CD8.EM	wgEncodeAwgTfbsBroadHepg2Ezh239875UniPk.narrowPeak	0.822082
23_CD8.EM	wgEncodeAwgTfbsSydhK562Gtf2bUniPk.narrowPeak	0.816905
23_CD8.EM	wgEncodeAwgTfbsUtaMcf7Pol2SerumstimUniPk.narrowPeak	0.81555
23_CD8.EM	wgEncodeAwgTfbsSydhHelas3E2f4UniPk.narrowPeak	0.814151
23_CD8.EM	wgEncodeAwgTfbsHaibHelas3GabpPcr1xUniPk.narrowPeak	0.812478
23_CD8.EM	wgEncodeAwgTfbsUtaGlioblaPol2UniPk.narrowPeak	0.812044
23_CD8.EM	wgEncodeAwgTfbsUwHl60CtcfUniPk.narrowPeak	0.811989
23_CD8.EM	wgEncodeAwgTfbsBroadNhaEzh239875UniPk.narrowPeak	0.811408
23_CD8.EM	wgEncodeAwgTfbsSydhNt2d1Yy1UcdUniPk.narrowPeak	0.810465
23_CD8.EM	wgEncodeAwgTfbsHaibHepg2GabpPcr2xUniPk.narrowPeak	0.809414
23_CD8.EM	wgEncodeAwgTfbsUtaGm12878CmycUniPk.narrowPeak	0.809019
23_CD8.EM	wgEncodeAwgTfbsHaibHepg2Taf1Pcr2xUniPk.narrowPeak	0.807332
23_CD8.EM	wgEncodeAwgTfbsUtaMcf7Pol2SerumstvdUniPk.narrowPeak	0.806756
23_CD8.EM	wgEncodeAwgTfbsSydhHepg2Smc3ab9263IggrabUniPk.narrowPeak	0.806693
23_CD8.EM	wgEncodeAwgTfbsBroadHsmmtEzh239875UniPk.narrowPeak	0.806452
23_CD8.EM	wgEncodeAwgTfbsSydhH1hescBrca1IggrabUniPk.narrowPeak	0.805171
23_CD8.EM	wgEncodeAwgTfbsSydhHepg2Tr4UcdUniPk.narrowPeak	0.804529
23_CD8.EM	wgEncodeAwgTfbsSydhRajiPol2UcdUniPk.narrowPeak	0.804304
23_CD8.EM	wgEncodeAwgTfbsHaibK562Taf1V0416101UniPk.narrowPeak	0.803642
23_CD8.EM	wgEncodeAwgTfbsHaibA549Six5V0422111Etoh02UniPk.narrowPeak	0.80331
23_CD8.EM	wgEncodeAwgTfbsSydhK562Pol2Ifna30UniPk.narrowPeak	0.802674
23_CD8.EM	wgEncodeAwgTfbsUtaMcf7Pol2UniPk.narrowPeak	0.801299
23_CD8.EM	wgEncodeAwgTfbsBroadNhdfadEzh239875UniPk.narrowPeak	0.800506
23_CD8.EM	wgEncodeAwgTfbsSydhK562Pol2Ifng6hUniPk.narrowPeak	0.800134
23_CD8.EM	wgEncodeAwgTfbsHaibGm12878Taf1Pcr1xUniPk.narrowPeak	0.799931
23_CD8.EM	wgEncodeAwgTfbsHaibK562Yy1V0416101UniPk.narrowPeak	0.796902
23_CD8.EM	wgEncodeAwgTfbsSydhHelas3Elk4UcdUniPk.narrowPeak	0.796765
23_CD8.EM	wgEncodeAwgTfbsSydhGm18951Pol2IggmusUniPk.narrowPeak	0.796514
23_CD8.EM	wgEncodeAwgTfbsHaibGm12878Zbtb33Pcr1xUniPk.narrowPeak	0.795844
23_CD8.EM	wgEncodeAwgTfbsSydhK562Pol2Ifng30UniPk.narrowPeak	0.79441
23_CD8.EM	wgEncodeAwgTfbsHaibH1hescSp2V0422111UniPk.narrowPeak	0.793847
23_CD8.EM	wgEncodeAwgTfbsHaibEcc1CtcfcV0416102Dm002p1hUniPk.narrowPeak	0.793757
23_CD8.EM	wgEncodeAwgTfbsSydhHct116Pol2UcdUniPk.narrowPeak	0.793688
23_CD8.EM	wgEncodeAwgTfbsHaibSknshTaf1V0416101UniPk.narrowPeak	0.791988
23_CD8.EM	wgEncodeAwgTfbsSydhK562Pol2UniPk.narrowPeak	0.790788
23_CD8.EM	wgEncodeAwgTfbsHaibA549Ctcfsc5916Pcr1xDex100nmUniPk.narrowPeak	0.790589
23_CD8.EM	wgEncodeAwgTfbsHaibK562Sin3ak20V0416101UniPk.narrowPeak	0.790495
23_CD8.EM	wgEncodeAwgTfbsSydhK562Pol2Ifna6hUniPk.narrowPeak	0.790471
23_CD8.EM	wgEncodeAwgTfbsBroadK562Sap3039731UniPk.narrowPeak	0.789772
23_CD8.EM	wgEncodeAwgTfbsUtaGm12878Pol2UniPk.narrowPeak	0.789604
23_CD8.EM	wgEncodeAwgTfbsHaibEcc1Pol2V0416102Dm002p1hUniPk.narrowPeak	0.788719
23_CD8.EM	wgEncodeAwgTfbsSydhGm18505Pol2IggmusUniPk.narrowPeak	0.787262
23_CD8.EM	wgEncodeAwgTfbsHaibA549Taf1V0422111Etoh02UniPk.narrowPeak	0.785727
23_CD8.EM	wgEncodeAwgTfbsHaibGm12892Pol2V0416102UniPk.narrowPeak	0.784679
23_CD8.EM	wgEncodeAwgTfbsHaibH1hescSix5Pcr1xUniPk.narrowPeak	0.783978
23_CD8.EM	wgEncodeAwgTfbsUtaProgfibPol2UniPk.narrowPeak	0.783871
23_CD8.EM	wgEncodeAwgTfbsSydhGm12878Sin3anb6001263IggmusUniPk.narrowPeak	0.783613
23_CD8.EM	wgEncodeAwgTfbsHaibH1hescTaf7sc101167V0416102UniPk.narrowPeak	0.782137
23_CD8.EM	wgEncodeAwgTfbsSydhHepg2Chd2ab68301IggrabUniPk.narrowPeak	0.781809
23_CD8.EM	wgEncodeAwgTfbsHaibGm12892Pax5c20V0416101UniPk.narrowPeak	0.781029
23_CD8.EM	wgEncodeAwgTfbsHaibGm12891Yy1sc281V0416101UniPk.narrowPeak	0.78088
23_CD8.EM	wgEncodeAwgTfbsHaibHct116Zbtb33V0416101UniPk.narrowPeak	0.78039
23_CD8.EM	wgEncodeAwgTfbsHaibGm12878Egr1Pcr2xUniPk.narrowPeak	0.780093
23_CD8.EM	wgEncodeAwgTfbsHaibHepg2Atf3V0416101UniPk.narrowPeak	0.779737
23_CD8.EM	wgEncodeAwgTfbsHaibA549Creb1sc240V0416102Dex100nmUniPk.narrowPeak	0.779204
23_CD8.EM	wgEncodeAwgTfbsHaibGm12878Elf1sc631V0416101UniPk.narrowPeak	0.779078
23_CD8.EM	wgEncodeAwgTfbsSydhGm19193Pol2IggmusUniPk.narrowPeak	0.778922
23_CD8.EM	wgEncodeAwgTfbsSydhGm12878Smc3ab9263IggmusUniPk.narrowPeak	0.778786
23_CD8.EM	wgEncodeAwgTfbsHaibPanc1Sin3ak20V0416101UniPk.narrowPeak	0.777043
23_CD8.EM	wgEncodeAwgTfbsSydhK562Ubfsc13125IggmusUniPk.narrowPeak	0.776842
23_CD8.EM	wgEncodeAwgTfbsUtaHelas3Pol2UniPk.narrowPeak	0.776046
23_CD8.EM	wgEncodeAwgTfbsSydhK562Irf1Ifng6hUniPk.narrowPeak	0.774852
23_CD8.EM	wgEncodeAwgTfbsUtaH1hescPol2UniPk.narrowPeak	0.774522
23_CD8.EM	wgEncodeAwgTfbsHaibK562Ets1V0416101UniPk.narrowPeak	0.772845
23_CD8.EM	wgEncodeAwgTfbsSydhGm12892Pol2IggmusUniPk.narrowPeak	0.772398
23_CD8.EM	wgEncodeAwgTfbsHaibGm12878Rad21V0416101UniPk.narrowPeak	0.771892
23_CD8.EM	wgEncodeAwgTfbsSydhGm12878Pol2s2IggmusUniPk.narrowPeak	0.771744
23_CD8.EM	wgEncodeAwgTfbsBroadK562Plu1UniPk.narrowPeak	0.771665
23_CD8.EM	wgEncodeAwgTfbsHaibHepg2Yy1sc281V0416101UniPk.narrowPeak	0.771598
23_CD8.EM	wgEncodeAwgTfbsHaibA549Ets1V0422111Etoh02UniPk.narrowPeak	0.771573
23_CD8.EM	wgEncodeAwgTfbsSydhHelas3E2f6UniPk.narrowPeak	0.771506
23_CD8.EM	wgEncodeAwgTfbsSydhMcf10aesPol2TamUniPk.narrowPeak	0.771099
23_CD8.EM	wgEncodeAwgTfbsUtaHepg2CtcfUniPk.narrowPeak	0.770616
23_CD8.EM	wgEncodeAwgTfbsUtaHepg2CmycUniPk.narrowPeak	0.770113
23_CD8.EM	wgEncodeAwgTfbsBroadK562Phf8a301772aUniPk.narrowPeak	0.768696
23_CD8.EM	wgEncodeAwgTfbsSydhHelas3Pol2UniPk.narrowPeak	0.767971
23_CD8.EM	wgEncodeAwgTfbsHaibK562Taf7sc101167V0416101UniPk.narrowPeak	0.767945
23_CD8.EM	wgEncodeAwgTfbsSydhGm12878Rad21IggrabUniPk.narrowPeak	0.766954
23_CD8.EM	wgEncodeAwgTfbsUtaHuvecCtcfUniPk.narrowPeak	0.76639
23_CD8.EM	wgEncodeAwgTfbsSydhGm19099Pol2IggmusUniPk.narrowPeak	0.76569
23_CD8.EM	wgEncodeAwgTfbsHaibH1hescSp4v20V0422111UniPk.narrowPeak	0.764209
23_CD8.EM	wgEncodeAwgTfbsSydhHepg2Mazab85725IggrabUniPk.narrowPeak	0.763639
23_CD8.EM	wgEncodeAwgTfbsHaibHepg2Zbtb33Pcr1xUniPk.narrowPeak	0.762574
23_CD8.EM	wgEncodeAwgTfbsSydhGm12878Mazab85725IggmusUniPk.narrowPeak	0.762109
23_CD8.EM	wgEncodeAwgTfbsHaibHelas3Taf1Pcr1xUniPk.narrowPeak	0.76158
23_CD8.EM	wgEncodeAwgTfbsHaibA549Pol2Pcr2xEtoh02UniPk.narrowPeak	0.76095
23_CD8.EM	wgEncodeAwgTfbsHaibHepg2Sin3ak20Pcr1xUniPk.narrowPeak	0.760863
23_CD8.EM	wgEncodeAwgTfbsSydhPbdePol2UcdUniPk.narrowPeak	0.760682
23_CD8.EM	wgEncodeAwgTfbsSydhHelas3Pol2s2IggrabUniPk.narrowPeak	0.758903
23_CD8.EM	wgEncodeAwgTfbsSydhGm12878MaxIggmusUniPk.narrowPeak	0.758646
23_CD8.EM	wgEncodeAwgTfbsUwHek293CtcfUniPk.narrowPeak	0.75795
23_CD8.EM	wgEncodeAwgTfbsSydhHepg2Pol2ForsklnUniPk.narrowPeak	0.757862
23_CD8.EM	wgEncodeAwgTfbsUwHrpeCtcfUniPk.narrowPeak	0.757726
23_CD8.EM	wgEncodeAwgTfbsHaibA549Pol2Pcr2xDex100nmUniPk.narrowPeak	0.757718
23_CD8.EM	wgEncodeAwgTfbsUtaK562Pol2UniPk.narrowPeak	0.757701
23_CD8.EM	wgEncodeAwgTfbsSydhH1hescTbpIggrabUniPk.narrowPeak	0.757067
23_CD8.EM	wgEncodeAwgTfbsSydhHepg2Rad21IggrabUniPk.narrowPeak	0.75527
23_CD8.EM	wgEncodeAwgTfbsHaibGm12891Pol2Pcr1xUniPk.narrowPeak	0.754209
23_CD8.EM	wgEncodeAwgTfbsBroadNhaCtcfUniPk.narrowPeak	0.75254
23_CD8.EM	wgEncodeAwgTfbsHaibH1hescRad21V0416102UniPk.narrowPeak	0.751899
23_CD8.EM	wgEncodeAwgTfbsSydhK562CmycUniPk.narrowPeak	0.751656
23_CD8.EM	wgEncodeAwgTfbsHaibGm12892Yy1V0416101UniPk.narrowPeak	0.750926
23_CD8.EM	wgEncodeAwgTfbsSydhGm12891Pol2IggmusUniPk.narrowPeak	0.750674
23_CD8.EM	wgEncodeAwgTfbsSydhK562TbpIggmusUniPk.narrowPeak	0.750577
23_CD8.EM	wgEncodeAwgTfbsHaibK562Rad21V0416102UniPk.narrowPeak	0.750275
23_CD8.EM	wgEncodeAwgTfbsHaibHelas3Pol2Pcr1xUniPk.narrowPeak	0.750003
23_CD8.EM	wgEncodeAwgTfbsUtaK562CmycUniPk.narrowPeak	0.749965
23_CD8.EM	wgEncodeAwgTfbsSydhK562Smc3ab9263IggrabUniPk.narrowPeak	0.749958
23_CD8.EM	wgEncodeAwgTfbsHaibA549GrPcr1xDex5nmUniPk.narrowPeak	0.749956
23_CD8.EM	wgEncodeAwgTfbsSydhHelas3Rad21IggrabUniPk.narrowPeak	0.7492
23_CD8.EM	wgEncodeAwgTfbsSydhHelas3Mazab85725IggrabUniPk.narrowPeak	0.748796
23_CD8.EM	wgEncodeAwgTfbsHaibH1hescGabpPcr1xUniPk.narrowPeak	0.7486
23_CD8.EM	wgEncodeAwgTfbsHaibSknshraYy1sc281V0416102UniPk.narrowPeak	0.748166
23_CD8.EM	wgEncodeAwgTfbsBroadK562Rbbp5a300109aUniPk.narrowPeak	0.748161
23_CD8.EM	wgEncodeAwgTfbsSydhGm12878Pol2IggmusUniPk.narrowPeak	0.747715
23_CD8.EM	wgEncodeAwgTfbsHaibH1hescTaf1V0416102UniPk.narrowPeak	0.747465
23_CD8.EM	wgEncodeAwgTfbsBroadK562Chd1a301218aUniPk.narrowPeak	0.747049
23_CD8.EM	wgEncodeAwgTfbsUwSaecCtcfUniPk.narrowPeak	0.745934
23_CD8.EM	wgEncodeAwgTfbsHaibA549Yy1cV0422111Etoh02UniPk.narrowPeak	0.7459
23_CD8.EM	wgEncodeAwgTfbsUwAg09309CtcfUniPk.narrowPeak	0.745288
23_CD8.EM	wgEncodeAwgTfbsSydhK562Hmgn3UniPk.narrowPeak	0.745274
23_CD8.EM	wgEncodeAwgTfbsSydhH1hescCmycIggrabUniPk.narrowPeak	0.745196
23_CD8.EM	wgEncodeAwgTfbsHaibGm12878Zeb1sc25388V0416102UniPk.narrowPeak	0.744567
23_CD8.EM	wgEncodeAwgTfbsSydhK562Mxi1af4185IggrabUniPk.narrowPeak	0.744272
23_CD8.EM	wgEncodeAwgTfbsUwAg04450CtcfUniPk.narrowPeak	0.743973
23_CD8.EM	wgEncodeAwgTfbsSydhGm12878Mxi1IggmusUniPk.narrowPeak	0.743571
23_CD8.EM	wgEncodeAwgTfbsSydhK562E2f6UcdUniPk.narrowPeak	0.743432
23_CD8.EM	wgEncodeAwgTfbsHaibH1hescPol2V0416102UniPk.narrowPeak	0.742865
23_CD8.EM	wgEncodeAwgTfbsUtaK562CtcfUniPk.narrowPeak	0.741939
23_CD8.EM	wgEncodeAwgTfbsHaibHct116Yy1sc281V0416101UniPk.narrowPeak	0.741598
23_CD8.EM	wgEncodeAwgTfbsUwNb4CtcfUniPk.narrowPeak	0.741189
23_CD8.EM	wgEncodeAwgTfbsSydhH1hescRad21IggrabUniPk.narrowPeak	0.74103
23_CD8.EM	wgEncodeAwgTfbsUwHct116CtcfUniPk.narrowPeak	0.741002
23_CD8.EM	wgEncodeAwgTfbsUtaGm12878CtcfUniPk.narrowPeak	0.740691
23_CD8.EM	wgEncodeAwgTfbsUwMcf7CtcfUniPk.narrowPeak	0.740674
23_CD8.EM	wgEncodeAwgTfbsHaibA549Elf1V0422111Etoh02UniPk.narrowPeak	0.740602
23_CD8.EM	wgEncodeAwgTfbsHaibGm12878Bclaf101388V0416101UniPk.narrowPeak	0.740521
23_CD8.EM	wgEncodeAwgTfbsBroadK562Hdac1sc6298UniPk.narrowPeak	0.74032
23_CD8.EM	wgEncodeAwgTfbsSydhK562Chd2ab68301IggrabUniPk.narrowPeak	0.739789
23_CD8.EM	wgEncodeAwgTfbsHaibGm12891Pol24h8Pcr1xUniPk.narrowPeak	0.738943
23_CD8.EM	wgEncodeAwgTfbsSydhHuvecPol2UniPk.narrowPeak	0.73851
23_CD8.EM	wgEncodeAwgTfbsSydhK562Ubtfsab1404509IggmusUniPk.narrowPeak	0.73816
23_CD8.EM	wgEncodeAwgTfbsHaibHuvecPol2Pcr1xUniPk.narrowPeak	0.737922
23_CD8.EM	wgEncodeAwgTfbsSydhA549MaxIggrabUniPk.narrowPeak	0.736878
23_CD8.EM	wgEncodeAwgTfbsSydhHepg2MaxIggrabUniPk.narrowPeak	0.736809
23_CD8.EM	wgEncodeAwgTfbsHaibGm12878SrfPcr2xUniPk.narrowPeak	0.736808
23_CD8.EM	wgEncodeAwgTfbsUtaHepg2Pol2UniPk.narrowPeak	0.736639
23_CD8.EM	wgEncodeAwgTfbsHaibK562Zbtb7asc34508V0416101UniPk.narrowPeak	0.736635
23_CD8.EM	wgEncodeAwgTfbsBroadHelas3CtcfUniPk.narrowPeak	0.736213
23_CD8.EM	wgEncodeAwgTfbsUtaGm19240CtcfUniPk.narrowPeak	0.734669
23_CD8.EM	wgEncodeAwgTfbsSydhGm15510NfkbTnfaIggrabUniPk.narrowPeak	0.734429
23_CD8.EM	wgEncodeAwgTfbsBroadHsmmtCtcfUniPk.narrowPeak	0.734196
23_CD8.EM	wgEncodeAwgTfbsHaibHepg2Rad21V0416101UniPk.narrowPeak	0.73327
23_CD8.EM	wgEncodeAwgTfbsBroadH1hescCtcfUniPk.narrowPeak	0.733219
23_CD8.EM	wgEncodeAwgTfbsUwWerirb1CtcfUniPk.narrowPeak	0.733128
23_CD8.EM	wgEncodeAwgTfbsBroadHmecEzh239875UniPk.narrowPeak	0.732716
23_CD8.EM	wgEncodeAwgTfbsHaibPanc1Pol24h8V0416101UniPk.narrowPeak	0.732466
23_CD8.EM	wgEncodeAwgTfbsHaibHepg2Pol2Pcr2xUniPk.narrowPeak	0.732423
23_CD8.EM	wgEncodeAwgTfbsHaibSknshraCtcfV0416102UniPk.narrowPeak	0.732206
23_CD8.EM	wgEncodeAwgTfbsUwHepg2CtcfUniPk.narrowPeak	0.73219
23_CD8.EM	wgEncodeAwgTfbsSydhImr90Pol2IggrabUniPk.narrowPeak	0.731836
23_CD8.EM	wgEncodeAwgTfbsSydhH1hescChd1a301218aIggrabUniPk.narrowPeak	0.731809
23_CD8.EM	wgEncodeAwgTfbsHaibGm12878Pol2Pcr2xUniPk.narrowPeak	0.730117
23_CD8.EM	wgEncodeAwgTfbsHaibHepg2Zbtb7aV0416101UniPk.narrowPeak	0.730089
23_CD8.EM	wgEncodeAwgTfbsSydhMcf10aesE2f4TamHvdUniPk.narrowPeak	0.729831
23_CD8.EM	wgEncodeAwgTfbsSydhHepg2TbpIggrabUniPk.narrowPeak	0.729754
23_CD8.EM	wgEncodeAwgTfbsHaibGm12892Pol24h8V0416102UniPk.narrowPeak	0.729704
23_CD8.EM	wgEncodeAwgTfbsHaibHepg2NrsfV0416101UniPk.narrowPeak	0.729654
23_CD8.EM	wgEncodeAwgTfbsHaibHepg2Pol24h8V0416102UniPk.narrowPeak	0.72918
23_CD8.EM	wgEncodeAwgTfbsUtaHelas3CtcfUniPk.narrowPeak	0.729071
23_CD8.EM	wgEncodeAwgTfbsSydhHepg2Mxi1UniPk.narrowPeak	0.728962
23_CD8.EM	wgEncodeAwgTfbsSydhMcf7Hae2f1UcdUniPk.narrowPeak	0.728707
23_CD8.EM	wgEncodeAwgTfbsBroadHmecCtcfUniPk.narrowPeak	0.728472
23_CD8.EM	wgEncodeAwgTfbsBroadHepg2CtcfUniPk.narrowPeak	0.728256
23_CD8.EM	wgEncodeAwgTfbsUtaMcf7CmycSerumstimUniPk.narrowPeak	0.727805
23_CD8.EM	wgEncodeAwgTfbsUwWi38CtcfUniPk.narrowPeak	0.727466
23_CD8.EM	wgEncodeAwgTfbsSydhHelas3Ini1IggmusUniPk.narrowPeak	0.727457
23_CD8.EM	wgEncodeAwgTfbsUtaGlioblaCtcfUniPk.narrowPeak	0.727205
23_CD8.EM	wgEncodeAwgTfbsUwA549CtcfUniPk.narrowPeak	0.727172
23_CD8.EM	wgEncodeAwgTfbsSydhHelas3NfyaIggrabUniPk.narrowPeak	0.727086
23_CD8.EM	wgEncodeAwgTfbsHaibK562Pol2V0416101UniPk.narrowPeak	0.726828
23_CD8.EM	wgEncodeAwgTfbsHaibHepg2Ctcfsc5916V0416101UniPk.narrowPeak	0.726618
23_CD8.EM	wgEncodeAwgTfbsUwHpfCtcfUniPk.narrowPeak	0.726403
23_CD8.EM	wgEncodeAwgTfbsHaibH1hescEgr1V0416102UniPk.narrowPeak	0.726333
23_CD8.EM	wgEncodeAwgTfbsHaibGm12878Pmlsc71910V0422111UniPk.narrowPeak	0.725787
23_CD8.EM	wgEncodeAwgTfbsUwNhekCtcfUniPk.narrowPeak	0.725719
23_CD8.EM	wgEncodeAwgTfbsSydhA549Rad21IggrabUniPk.narrowPeak	0.725531
23_CD8.EM	wgEncodeAwgTfbsHaibA549Ctcfsc5916Pcr1xEtoh02UniPk.narrowPeak	0.725446
23_CD8.EM	wgEncodeAwgTfbsSydhGm12878Rfx5200401194IggmusUniPk.narrowPeak	0.725287
23_CD8.EM	wgEncodeAwgTfbsSydhHepg2Pol2IggrabUniPk.narrowPeak	0.725208
23_CD8.EM	wgEncodeAwgTfbsHaibK562E2f6V0416102UniPk.narrowPeak	0.724214
23_CD8.EM	wgEncodeAwgTfbsSydhHelas3Mxi1af4185IggrabUniPk.narrowPeak	0.723935
23_CD8.EM	wgEncodeAwgTfbsSydhMcf10aesPol2Etoh01UniPk.narrowPeak	0.723493
23_CD8.EM	wgEncodeAwgTfbsSydhA549Bhlhe40IggrabUniPk.narrowPeak	0.723275
23_CD8.EM	wgEncodeAwgTfbsSydhGm12878Chd1a301218aIggmusUniPk.narrowPeak	0.722722
23_CD8.EM	wgEncodeAwgTfbsUwGm12864CtcfUniPk.narrowPeak	0.722141
23_CD8.EM	wgEncodeAwgTfbsSydhHelas3Znf143IggrabUniPk.narrowPeak	0.721795
23_CD8.EM	wgEncodeAwgTfbsUtaMcf7CmycEstroUniPk.narrowPeak	0.721684
23_CD8.EM	wgEncodeAwgTfbsUtaA549CtcfUniPk.narrowPeak	0.720283
23_CD8.EM	wgEncodeAwgTfbsHaibK562SrfV0416101UniPk.narrowPeak	0.719868
23_CD8.EM	wgEncodeAwgTfbsBroadGm12878CtcfUniPk.narrowPeak	0.719375
23_CD8.EM	wgEncodeAwgTfbsUwHelas3CtcfUniPk.narrowPeak	0.719065
23_CD8.EM	wgEncodeAwgTfbsUwHeeCtcfUniPk.narrowPeak	0.718995
23_CD8.EM	wgEncodeAwgTfbsUtaGm19238CtcfUniPk.narrowPeak	0.718472
23_CD8.EM	wgEncodeAwgTfbsBroadOsteoblCtcfUniPk.narrowPeak	0.718418
23_CD8.EM	wgEncodeAwgTfbsSydhGm12878Chd2ab68301IggmusUniPk.narrowPeak	0.718292
23_CD8.EM	wgEncodeAwgTfbsBroadK562CtcfUniPk.narrowPeak	0.718185
23_CD8.EM	wgEncodeAwgTfbsSydhH1hescMxi1IggrabUniPk.narrowPeak	0.717944
23_CD8.EM	wgEncodeAwgTfbsUtaMcf7CtcfEstroUniPk.narrowPeak	0.717802
23_CD8.EM	wgEncodeAwgTfbsSydhH1hescSin3anb6001263IggrabUniPk.narrowPeak	0.717562
23_CD8.EM	wgEncodeAwgTfbsBroadK562Hdac2a300705aUniPk.narrowPeak	0.717538
23_CD8.EM	wgEncodeAwgTfbsSydhH1hescChd2IggrabUniPk.narrowPeak	0.717493
23_CD8.EM	wgEncodeAwgTfbsHaibT47dCtcfsc5916V0416102Dm002p1hUniPk.narrowPeak	0.71698
23_CD8.EM	wgEncodeAwgTfbsBroadNhlfCtcfUniPk.narrowPeak	0.716927
23_CD8.EM	wgEncodeAwgTfbsHaibGm12878Pol24h8Pcr1xUniPk.narrowPeak	0.716486
23_CD8.EM	wgEncodeAwgTfbsSydhGm12878WhipIggmusUniPk.narrowPeak	0.716288
23_CD8.EM	wgEncodeAwgTfbsHaibH1hescPol24h8V0416102UniPk.narrowPeak	0.716091
23_CD8.EM	wgEncodeAwgTfbsUwHacCtcfUniPk.narrowPeak	0.715708
23_CD8.EM	wgEncodeAwgTfbsUwAoafCtcfUniPk.narrowPeak	0.715103
23_CD8.EM	wgEncodeAwgTfbsUwHreCtcfUniPk.narrowPeak	0.714232
23_CD8.EM	wgEncodeAwgTfbsBroadNhekCtcfUniPk.narrowPeak	0.713518
23_CD8.EM	wgEncodeAwgTfbsSydhK562Irf1Ifng30UniPk.narrowPeak	0.713447
23_CD8.EM	wgEncodeAwgTfbsHaibK562Yy1V0416102UniPk.narrowPeak	0.712876
23_CD8.EM	wgEncodeAwgTfbsHaibHct116Pol24h8V0416101UniPk.narrowPeak	0.712591
23_CD8.EM	wgEncodeAwgTfbsUtaMcf7CmycSerumstvdUniPk.narrowPeak	0.712526
23_CD8.EM	wgEncodeAwgTfbsHaibK562Bclaf101388Pcr1xUniPk.narrowPeak	0.711998
23_CD8.EM	wgEncodeAwgTfbsBroadHelas3Pol2bUniPk.narrowPeak	0.711074
23_CD8.EM	wgEncodeAwgTfbsHaibHepg2Elf1sc631V0416101UniPk.narrowPeak	0.709945
23_CD8.EM	wgEncodeAwgTfbsUtaMcf7CtcfSerumstvdUniPk.narrowPeak	0.709697
23_CD8.EM	wgEncodeAwgTfbsUtaH1hescCtcfUniPk.narrowPeak	0.709574
23_CD8.EM	wgEncodeAwgTfbsUtaHuvecCmycUniPk.narrowPeak	0.70952
23_CD8.EM	wgEncodeAwgTfbsBroadNhdfadCtcfUniPk.narrowPeak	0.709436
23_CD8.EM	wgEncodeAwgTfbsUwHmecCtcfUniPk.narrowPeak	0.709262
23_CD8.EM	wgEncodeAwgTfbsHaibH1hescAtf3V0416102UniPk.narrowPeak	0.709231
23_CD8.EM	wgEncodeAwgTfbsHaibGm12878Stat5asc74442V0422111UniPk.narrowPeak	0.708915
23_CD8.EM	wgEncodeAwgTfbsHaibH1hescSin3ak20Pcr1xUniPk.narrowPeak	0.708323
23_CD8.EM	wgEncodeAwgTfbsHaibU87NrsfPcr2xUniPk.narrowPeak	0.708139
23_CD8.EM	wgEncodeAwgTfbsHaibSknshSin3ak20V0416101UniPk.narrowPeak	0.70757
23_CD8.EM	wgEncodeAwgTfbsHaibPfsk1Foxp2Pcr2xUniPk.narrowPeak	0.707531
23_CD8.EM	wgEncodeAwgTfbsBroadHsmmCtcfUniPk.narrowPeak	0.707194
23_CD8.EM	wgEncodeAwgTfbsSydhGm12878TbpIggmusUniPk.narrowPeak	0.706817
23_CD8.EM	wgEncodeAwgTfbsSydhK562CmycIfna6hUniPk.narrowPeak	0.706682
23_CD8.EM	wgEncodeAwgTfbsHaibH1hescSrfPcr1xUniPk.narrowPeak	0.706421
23_CD8.EM	wgEncodeAwgTfbsHaibH1hescJundV0416102UniPk.narrowPeak	0.705264
23_CD8.EM	wgEncodeAwgTfbsUwHcmCtcfUniPk.narrowPeak	0.705232
23_CD8.EM	wgEncodeAwgTfbsSydhK562Ccnt2UniPk.narrowPeak	0.704926
23_CD8.EM	wgEncodeAwgTfbsSydhHelas3Chd2IggrabUniPk.narrowPeak	0.704769
23_CD8.EM	wgEncodeAwgTfbsSydhHelas3Smc3ab9263IggrabUniPk.narrowPeak	0.704752
23_CD8.EM	wgEncodeAwgTfbsBroadHuvecPol2bUniPk.narrowPeak	0.704691
23_CD8.EM	wgEncodeAwgTfbsUwGm12878CtcfUniPk.narrowPeak	0.70453
23_CD8.EM	wgEncodeAwgTfbsHaibGm12878Tcf3Pcr1xUniPk.narrowPeak	0.704477
23_CD8.EM	wgEncodeAwgTfbsBroadH1hescRbbp5a300109aUniPk.narrowPeak	0.704449
23_CD8.EM	wgEncodeAwgTfbsUwHcfaaCtcfUniPk.narrowPeak	0.704375
23_CD8.EM	wgEncodeAwgTfbsUwAg10803CtcfUniPk.narrowPeak	0.703998
23_CD8.EM	wgEncodeAwgTfbsHaibA549Foxa1V0416102Dex100nmUniPk.narrowPeak	0.703988
23_CD8.EM	wgEncodeAwgTfbsSydhMcf10aesCfosTam14hHvdUniPk.narrowPeak	0.703495
23_CD8.EM	wgEncodeAwgTfbsUwHmfCtcfUniPk.narrowPeak	0.703252
23_CD8.EM	wgEncodeAwgTfbsUwGm12873CtcfUniPk.narrowPeak	0.701998
23_CD8.EM	wgEncodeAwgTfbsHaibK562Sp1Pcr1xUniPk.narrowPeak	0.701927
23_CD8.EM	wgEncodeAwgTfbsBroadGm12878Ezh239875UniPk.narrowPeak	0.701851
23_CD8.EM	wgEncodeAwgTfbsHaibGm12878Yy1sc281Pcr1xUniPk.narrowPeak	0.701692
23_CD8.EM	wgEncodeAwgTfbsHaibGm12878Sp1Pcr1xUniPk.narrowPeak	0.701374
23_CD8.EM	wgEncodeAwgTfbsSydhK562Setdb1UcdUniPk.narrowPeak	0.699871
23_CD8.EM	wgEncodeAwgTfbsUtaHelas3CmycUniPk.narrowPeak	0.699612
23_CD8.EM	wgEncodeAwgTfbsSydhHelas3Brca1a300IggrabUniPk.narrowPeak	0.699591
23_CD8.EM	wgEncodeAwgTfbsSydhGm12878Ctcfsc15914c20UniPk.narrowPeak	0.699455
23_CD8.EM	wgEncodeAwgTfbsUwNhlfCtcfUniPk.narrowPeak	0.699436
23_CD8.EM	wgEncodeAwgTfbsUwHffCtcfUniPk.narrowPeak	0.699021
23_CD8.EM	wgEncodeAwgTfbsHaibSknmcPol24h8V0416101UniPk.narrowPeak	0.698841
23_CD8.EM	wgEncodeAwgTfbsHaibK562CtcfcPcr1xUniPk.narrowPeak	0.698438
23_CD8.EM	wgEncodeAwgTfbsSydhHelas3Zkscan1hpa006672IggrabUniPk.narrowPeak	0.698388
23_CD8.EM	wgEncodeAwgTfbsHaibH1hescCtcfsc5916V0416102UniPk.narrowPeak	0.698084
23_CD8.EM	wgEncodeAwgTfbsHaibPfsk1Sin3ak20V0416101UniPk.narrowPeak	0.698068
23_CD8.EM	wgEncodeAwgTfbsBroadHuvecCtcfUniPk.narrowPeak	0.697748
23_CD8.EM	wgEncodeAwgTfbsUwHffmycCtcfUniPk.narrowPeak	0.697672
23_CD8.EM	wgEncodeAwgTfbsSydhHepg2Corestsc30189IggrabUniPk.narrowPeak	0.696403
23_CD8.EM	wgEncodeAwgTfbsUwGm12865CtcfUniPk.narrowPeak	0.696221
23_CD8.EM	wgEncodeAwgTfbsUwCaco2CtcfUniPk.narrowPeak	0.694497
23_CD8.EM	wgEncodeAwgTfbsUtaMcf7CmycVehUniPk.narrowPeak	0.693686
23_CD8.EM	wgEncodeAwgTfbsUtaGm12892CtcfUniPk.narrowPeak	0.693545
23_CD8.EM	wgEncodeAwgTfbsSydhShsy5yGata3sc269sc269UcdUniPk.narrowPeak	0.692897
23_CD8.EM	wgEncodeAwgTfbsUwSknshraCtcfUniPk.narrowPeak	0.692002
23_CD8.EM	wgEncodeAwgTfbsSydhK562Mazab85725IggrabUniPk.narrowPeak	0.692002
23_CD8.EM	wgEncodeAwgTfbsUtaMcf7CtcfSerumstimUniPk.narrowPeak	0.691604
23_CD8.EM	wgEncodeAwgTfbsUwAg04449CtcfUniPk.narrowPeak	0.691492
23_CD8.EM	wgEncodeAwgTfbsUtaNhekCtcfUniPk.narrowPeak	0.690541
23_CD8.EM	wgEncodeAwgTfbsUtaMcf7CtcfUniPk.narrowPeak	0.689889
23_CD8.EM	wgEncodeAwgTfbsUwHbmecCtcfUniPk.narrowPeak	0.689853
23_CD8.EM	wgEncodeAwgTfbsHaibGm12878BatfPcr1xUniPk.narrowPeak	0.689211
23_CD8.EM	wgEncodeAwgTfbsUwAg09319CtcfUniPk.narrowPeak	0.689051
23_CD8.EM	wgEncodeAwgTfbsSydhHelas3P300sc584sc584IggrabUniPk.narrowPeak	0.688844
23_CD8.EM	wgEncodeAwgTfbsUwGm12872CtcfUniPk.narrowPeak	0.68852
23_CD8.EM	wgEncodeAwgTfbsUwHvmfCtcfUniPk.narrowPeak	0.688514
23_CD8.EM	wgEncodeAwgTfbsBroadH1hescChd1a301218aUniPk.narrowPeak	0.688419
23_CD8.EM	wgEncodeAwgTfbsSydhGm12878Znf143166181apUniPk.narrowPeak	0.687999
23_CD8.EM	wgEncodeAwgTfbsUwRptecCtcfUniPk.narrowPeak	0.687695
23_CD8.EM	wgEncodeAwgTfbsUwGm12875CtcfUniPk.narrowPeak	0.687661
23_CD8.EM	wgEncodeAwgTfbsHaibSknshPol24h8V0416101UniPk.narrowPeak	0.687357
23_CD8.EM	wgEncodeAwgTfbsSydhK562CmycIggrabUniPk.narrowPeak	0.687184
23_CD8.EM	wgEncodeAwgTfbsHaibGm12878Bcl11aPcr1xUniPk.narrowPeak	0.686115
23_CD8.EM	wgEncodeAwgTfbsHaibH1hescP300V0416102UniPk.narrowPeak	0.686074
23_CD8.EM	wgEncodeAwgTfbsHaibU87Pol24h8V0416101UniPk.narrowPeak	0.684617
23_CD8.EM	wgEncodeAwgTfbsSydhMcf7Gata3sc269UcdUniPk.narrowPeak	0.684307
23_CD8.EM	wgEncodeAwgTfbsHaibK562Ctcflsc98982V0416101UniPk.narrowPeak	0.683733
23_CD8.EM	wgEncodeAwgTfbsHaibT47dEralphaaV0416102Est10nm1hUniPk.narrowPeak	0.683732
23_CD8.EM	wgEncodeAwgTfbsBroadK562Pol2bUniPk.narrowPeak	0.683646
23_CD8.EM	wgEncodeAwgTfbsHaibK562Elf1sc631V0416102UniPk.narrowPeak	0.683533
23_CD8.EM	wgEncodeAwgTfbsUtaFibroblCtcfUniPk.narrowPeak	0.683497
23_CD8.EM	wgEncodeAwgTfbsSydhHepg2Bhlhe40cIggrabUniPk.narrowPeak	0.683025
23_CD8.EM	wgEncodeAwgTfbsHaibGm12878Usf1Pcr2xUniPk.narrowPeak	0.682838
23_CD8.EM	wgEncodeAwgTfbsUwHcpeCtcfUniPk.narrowPeak	0.682543
23_CD8.EM	wgEncodeAwgTfbsSydhK562CmycIfna30UniPk.narrowPeak	0.682034
23_CD8.EM	wgEncodeAwgTfbsSydhK562NfyaUniPk.narrowPeak	0.68177
23_CD8.EM	wgEncodeAwgTfbsHaibHepg2Cebpdsc636V0416101UniPk.narrowPeak	0.681158
23_CD8.EM	wgEncodeAwgTfbsSydhImr90Rad21IggrabUniPk.narrowPeak	0.681063
23_CD8.EM	wgEncodeAwgTfbsUtaMcf7CtcfVehUniPk.narrowPeak	0.680919
23_CD8.EM	wgEncodeAwgTfbsSydhHelas3MaxIggrabUniPk.narrowPeak	0.680845
23_CD8.EM	wgEncodeAwgTfbsUwHuvecCtcfUniPk.narrowPeak	0.68054
23_CD8.EM	wgEncodeAwgTfbsSydhImr90CtcfbIggrabUniPk.narrowPeak	0.679677
23_CD8.EM	wgEncodeAwgTfbsSydhH1hescZnf143IggrabUniPk.narrowPeak	0.679276
23_CD8.EM	wgEncodeAwgTfbsHaibA549GabpV0422111Etoh02UniPk.narrowPeak	0.678823
23_CD8.EM	wgEncodeAwgTfbsUtaProgfibCtcfUniPk.narrowPeak	0.678459
23_CD8.EM	wgEncodeAwgTfbsUwGm06990CtcfUniPk.narrowPeak	0.676573
23_CD8.EM	wgEncodeAwgTfbsHaibHuvecPol24h8V0416101UniPk.narrowPeak	0.676547
23_CD8.EM	wgEncodeAwgTfbsHaibH1hescYy1sc281V0416102UniPk.narrowPeak	0.675984
23_CD8.EM	wgEncodeAwgTfbsHaibA549Sin3ak20V0422111Etoh02UniPk.narrowPeak	0.675236
23_CD8.EM	wgEncodeAwgTfbsUwHpafCtcfUniPk.narrowPeak	0.675062
23_CD8.EM	wgEncodeAwgTfbsSydhK562CmycIfng30UniPk.narrowPeak	0.674988
23_CD8.EM	wgEncodeAwgTfbsSydhHek293tZnf263UcdUniPk.narrowPeak	0.674832
23_CD8.EM	wgEncodeAwgTfbsHaibGm12878Pou2f2Pcr1xUniPk.narrowPeak	0.673936
23_CD8.EM	wgEncodeAwgTfbsUtaGm12891CtcfUniPk.narrowPeak	0.672326
23_CD8.EM	wgEncodeAwgTfbsSydhHelas3CmycUniPk.narrowPeak	0.672086
23_CD8.EM	wgEncodeAwgTfbsSydhK562Znf263UcdUniPk.narrowPeak	0.671713
23_CD8.EM	wgEncodeAwgTfbsSydhHuvecMaxUniPk.narrowPeak	0.671671
23_CD8.EM	wgEncodeAwgTfbsSydhK562Pol2IggmusUniPk.narrowPeak	0.67149
23_CD8.EM	wgEncodeAwgTfbsHaibSknshNrsfPcr2xUniPk.narrowPeak	0.671429
23_CD8.EM	wgEncodeAwgTfbsSydhHelas3Gtf2f1ab28179IggrabUniPk.narrowPeak	0.670698
23_CD8.EM	wgEncodeAwgTfbsHaibGm12878Cebpbsc150V0422111UniPk.narrowPeak	0.670629
23_CD8.EM	wgEncodeAwgTfbsUtaGm19239CtcfUniPk.narrowPeak	0.670267
23_CD8.EM	wgEncodeAwgTfbsHaibK562MaxV0416102UniPk.narrowPeak	0.670194
23_CD8.EM	wgEncodeAwgTfbsSydhK562Irf1Ifna6hUniPk.narrowPeak	0.670046
23_CD8.EM	wgEncodeAwgTfbsHaibK562Zbtb33Pcr1xUniPk.narrowPeak	0.669662
23_CD8.EM	wgEncodeAwgTfbsHaibK562GabpV0416101UniPk.narrowPeak	0.668985
23_CD8.EM	wgEncodeAwgTfbsSydhGm12878Stat3IggmusUniPk.narrowPeak	0.668745
23_CD8.EM	wgEncodeAwgTfbsUwBe2cCtcfUniPk.narrowPeak	0.667819
23_CD8.EM	wgEncodeAwgTfbsHaibGm12878Mta3sc81325V0422111UniPk.narrowPeak	0.667283
23_CD8.EM	wgEncodeAwgTfbsSydhHepg2Rfx5200401194IggrabUniPk.narrowPeak	0.666756
23_CD8.EM	wgEncodeAwgTfbsSydhK562MaxIggrabUniPk.narrowPeak	0.665763
23_CD8.EM	wgEncodeAwgTfbsSydhNb4CmycUniPk.narrowPeak	0.665355
23_CD8.EM	wgEncodeAwgTfbsSydhHepg2Pol2s2IggrabUniPk.narrowPeak	0.664815
23_CD8.EM	wgEncodeAwgTfbsUwGm12874CtcfUniPk.narrowPeak	0.663164
23_CD8.EM	wgEncodeAwgTfbsSydhK562CmycIfng6hUniPk.narrowPeak	0.662852
23_CD8.EM	wgEncodeAwgTfbsHaibGm12891Pou2f2Pcr1xUniPk.narrowPeak	0.662793
23_CD8.EM	wgEncodeAwgTfbsSydhGm18951NfkbTnfaIggrabUniPk.narrowPeak	0.66272
23_CD8.EM	wgEncodeAwgTfbsSydhHct116Tcf7l2UcdUniPk.narrowPeak	0.662662
23_CD8.EM	wgEncodeAwgTfbsBroadDnd41CtcfUniPk.narrowPeak	0.662345
23_CD8.EM	wgEncodeAwgTfbsHaibH1hescAtf2sc81188V0422111UniPk.narrowPeak	0.66149
23_CD8.EM	wgEncodeAwgTfbsSydhGm12878Bhlhe40cIggmusUniPk.narrowPeak	0.660915
23_CD8.EM	wgEncodeAwgTfbsHaibSknshraRad21V0416102UniPk.narrowPeak	0.660782
23_CD8.EM	wgEncodeAwgTfbsHaibT47dEralphaaPcr2xGen1hUniPk.narrowPeak	0.66071
23_CD8.EM	wgEncodeAwgTfbsUwBjCtcfUniPk.narrowPeak	0.659882
23_CD8.EM	wgEncodeAwgTfbsHaibH1hescTcf12Pcr1xUniPk.narrowPeak	0.659197
23_CD8.EM	wgEncodeAwgTfbsSydhGm12878P300bUniPk.narrowPeak	0.658853
23_CD8.EM	wgEncodeAwgTfbsSydhK562Usf2IggrabUniPk.narrowPeak	0.657215
23_CD8.EM	wgEncodeAwgTfbsUwK562CtcfUniPk.narrowPeak	0.657027
23_CD8.EM	wgEncodeAwgTfbsSydhHuvecGata2UcdUniPk.narrowPeak	0.655141
23_CD8.EM	wgEncodeAwgTfbsSydhK562Pol2s2IggrabUniPk.narrowPeak	0.655042
23_CD8.EM	wgEncodeAwgTfbsSydhHelas3TbpIggrabUniPk.narrowPeak	0.654941
23_CD8.EM	wgEncodeAwgTfbsHaibGm12878Runx3sc101553V0422111UniPk.narrowPeak	0.654792
23_CD8.EM	wgEncodeAwgTfbsSydhGm18526NfkbTnfaIggrabUniPk.narrowPeak	0.654773
23_CD8.EM	wgEncodeAwgTfbsSydhGm18505NfkbTnfaIggrabUniPk.narrowPeak	0.652872
23_CD8.EM	wgEncodeAwgTfbsSydhGm12878Tblr1ab24550IggmusUniPk.narrowPeak	0.651764
23_CD8.EM	wgEncodeAwgTfbsBroadNhekPol2bUniPk.narrowPeak	0.651452
23_CD8.EM	wgEncodeAwgTfbsHaibGm12878Tcf12Pcr1xUniPk.narrowPeak	0.65145
23_CD8.EM	wgEncodeAwgTfbsSydhK562Tblr1ab24550IggrabUniPk.narrowPeak	0.649737
23_CD8.EM	wgEncodeAwgTfbsHaibGm12878Nfatc1sc17834V0422111UniPk.narrowPeak	0.649619
23_CD8.EM	wgEncodeAwgTfbsHaibGm12878Pax5c20Pcr1xUniPk.narrowPeak	0.648681
23_CD8.EM	wgEncodeAwgTfbsHaibA549Zbtb33V0422111Etoh02UniPk.narrowPeak	0.648616
23_CD8.EM	wgEncodeAwgTfbsHaibGm12878P300Pcr1xUniPk.narrowPeak	0.647632
23_CD8.EM	wgEncodeAwgTfbsHaibK562Pol24h8V0416101UniPk.narrowPeak	0.647381
23_CD8.EM	wgEncodeAwgTfbsSydhGm12892NfkbTnfaIggrabUniPk.narrowPeak	0.646293
23_CD8.EM	wgEncodeAwgTfbsHaibHepg2SrfV0416101UniPk.narrowPeak	0.646008
23_CD8.EM	wgEncodeAwgTfbsHaibK562Pmlsc71910V0422111UniPk.narrowPeak	0.645774
23_CD8.EM	wgEncodeAwgTfbsSydhNb4MaxUniPk.narrowPeak	0.644701
23_CD8.EM	wgEncodeAwgTfbsSydhK562Znf143IggrabUniPk.narrowPeak	0.64443
23_CD8.EM	wgEncodeAwgTfbsSydhMcf7Znf217UcdUniPk.narrowPeak	0.643892
23_CD8.EM	wgEncodeAwgTfbsHaibA549Atf3V0422111Etoh02UniPk.narrowPeak	0.643888
23_CD8.EM	wgEncodeAwgTfbsHaibH1hescTead4sc101184V0422111UniPk.narrowPeak	0.643467
23_CD8.EM	wgEncodeAwgTfbsHaibA549GrPcr1xDex50nmUniPk.narrowPeak	0.64336
23_CD8.EM	wgEncodeAwgTfbsHaibK562Cbx3sc101004V0422111UniPk.narrowPeak	0.6432
23_CD8.EM	wgEncodeAwgTfbsHaibGm12878Foxm1sc502V0422111UniPk.narrowPeak	0.642807
23_CD8.EM	wgEncodeAwgTfbsUwHaspCtcfUniPk.narrowPeak	0.642511
23_CD8.EM	wgEncodeAwgTfbsSydhK562Stat1Ifng6hUniPk.narrowPeak	0.642231
23_CD8.EM	wgEncodeAwgTfbsSydhH1hescCtbp2UcdUniPk.narrowPeak	0.642189
23_CD8.EM	wgEncodeAwgTfbsSydhH1hescBach1sc14700IggrabUniPk.narrowPeak	0.640546
23_CD8.EM	wgEncodeAwgTfbsSydhGm10847NfkbTnfaIggrabUniPk.narrowPeak	0.639027
23_CD8.EM	wgEncodeAwgTfbsSydhGm12878Usf2IggmusUniPk.narrowPeak	0.638792
23_CD8.EM	wgEncodeAwgTfbsSydhGm19099NfkbTnfaIggrabUniPk.narrowPeak	0.638771
23_CD8.EM	wgEncodeAwgTfbsSydhHelas3Ap2gammaUniPk.narrowPeak	0.637796
23_CD8.EM	wgEncodeAwgTfbsHaibK562Egr1V0416101UniPk.narrowPeak	0.637102
23_CD8.EM	wgEncodeAwgTfbsHaibK562Gata2sc267Pcr1xUniPk.narrowPeak	0.63669
23_CD8.EM	wgEncodeAwgTfbsHaibGm12878Irf4sc6059Pcr1xUniPk.narrowPeak	0.636304
23_CD8.EM	wgEncodeAwgTfbsHaibHepg2Mybl2sc81192V0422111UniPk.narrowPeak	0.635378
23_CD8.EM	wgEncodeAwgTfbsHaibSknmcFoxp2Pcr2xUniPk.narrowPeak	0.63535
23_CD8.EM	wgEncodeAwgTfbsHaibA549Usf1V0422111Etoh02UniPk.narrowPeak	0.634776
23_CD8.EM	wgEncodeAwgTfbsHaibGm12878Pax5n19Pcr1xUniPk.narrowPeak	0.634034
23_CD8.EM	wgEncodeAwgTfbsHaibGm12878NrsfPcr1xUniPk.narrowPeak	0.633677
23_CD8.EM	wgEncodeAwgTfbsHaibGm12878Mef2aPcr1xUniPk.narrowPeak	0.633634
23_CD8.EM	wgEncodeAwgTfbsHaibHepg2Hdac2sc6296V0416101UniPk.narrowPeak	0.632265
23_CD8.EM	wgEncodeAwgTfbsHaibGm12878Mef2csc13268V0416101UniPk.narrowPeak	0.631592
23_CD8.EM	wgEncodeAwgTfbsHaibA549Usf1Pcr1xDex100nmUniPk.narrowPeak	0.631415
23_CD8.EM	wgEncodeAwgTfbsHaibA549NrsfV0422111Etoh02UniPk.narrowPeak	0.631238
23_CD8.EM	wgEncodeAwgTfbsSydhGm12891NfkbTnfaIggrabUniPk.narrowPeak	0.630547
23_CD8.EM	wgEncodeAwgTfbsSydhHelas3Ap2alphaUniPk.narrowPeak	0.630425
23_CD8.EM	wgEncodeAwgTfbsUwNhdfneoCtcfUniPk.narrowPeak	0.628637
23_CD8.EM	wgEncodeAwgTfbsHaibH1hescHdac2sc6296V0416102UniPk.narrowPeak	0.627878
23_CD8.EM	wgEncodeAwgTfbsSydhHelas3Corestsc30189IggrabUniPk.narrowPeak	0.627838
23_CD8.EM	wgEncodeAwgTfbsSydhK562CtcfbIggrabUniPk.narrowPeak	0.627816
23_CD8.EM	wgEncodeAwgTfbsHaibGm12878Nficsc81335V0422111UniPk.narrowPeak	0.627727
23_CD8.EM	wgEncodeAwgTfbsSydhHelas3Stat1Ifng30UniPk.narrowPeak	0.626734
23_CD8.EM	wgEncodeAwgTfbsSydhH1hescMaxUcdUniPk.narrowPeak	0.625476
23_CD8.EM	wgEncodeAwgTfbsHaibPanc1NrsfPcr2xUniPk.narrowPeak	0.623964
23_CD8.EM	wgEncodeAwgTfbsSydhK562Bhlhe40nb100IggrabUniPk.narrowPeak	0.623789
23_CD8.EM	wgEncodeAwgTfbsSydhHelas3Baf155IggmusUniPk.narrowPeak	0.623776
23_CD8.EM	wgEncodeAwgTfbsSydhGm12878Ebf1sc137065UniPk.narrowPeak	0.623295
23_CD8.EM	wgEncodeAwgTfbsHaibH1hescSp1Pcr1xUniPk.narrowPeak	0.623094
23_CD8.EM	wgEncodeAwgTfbsSydhGm12878P300IggmusUniPk.narrowPeak	0.62239
23_CD8.EM	wgEncodeAwgTfbsHaibGm12878Ebf1sc137065Pcr1xUniPk.narrowPeak	0.621663
23_CD8.EM	wgEncodeAwgTfbsHaibA549Usf1Pcr1xEtoh02UniPk.narrowPeak	0.620453
23_CD8.EM	wgEncodeAwgTfbsHaibK562Atf3V0416101UniPk.narrowPeak	0.620371
23_CD8.EM	wgEncodeAwgTfbsSydhK562Corestsc30189IggrabUniPk.narrowPeak	0.618217
23_CD8.EM	wgEncodeAwgTfbsHaibA549Tcf12V0422111Etoh02UniPk.narrowPeak	0.618201
23_CD8.EM	wgEncodeAwgTfbsSydhPanc1Tcf7l2UcdUniPk.narrowPeak	0.617391
23_CD8.EM	wgEncodeAwgTfbsSydhHek293Kap1UcdUniPk.narrowPeak	0.615105
23_CD8.EM	wgEncodeAwgTfbsSydhH1hescUsf2IggrabUniPk.narrowPeak	0.614274
23_CD8.EM	wgEncodeAwgTfbsSydhGm19193NfkbTnfaIggrabUniPk.narrowPeak	0.614065
23_CD8.EM	wgEncodeAwgTfbsSydhHepg2Usf2IggrabUniPk.narrowPeak	0.61358
23_CD8.EM	wgEncodeAwgTfbsHaibHepg2Nficsc81335V0422111UniPk.narrowPeak	0.612939
23_CD8.EM	wgEncodeAwgTfbsSydhHelas3NfybIggrabUniPk.narrowPeak	0.611906
23_CD8.EM	wgEncodeAwgTfbsSydhH1hescJundIggrabUniPk.narrowPeak	0.611824
23_CD8.EM	wgEncodeAwgTfbsSydhGm12878NfybIggmusUniPk.narrowPeak	0.611527
23_CD8.EM	wgEncodeAwgTfbsHaibHepg2NrsfPcr2xUniPk.narrowPeak	0.61133
23_CD8.EM	wgEncodeAwgTfbsHaibGm12878Bcl3V0416101UniPk.narrowPeak	0.61022
23_CD8.EM	wgEncodeAwgTfbsSydhHelas3Tcf7l2c9b92565UcdUniPk.narrowPeak	0.610164
23_CD8.EM	wgEncodeAwgTfbsHaibGm12891Pax5c20V0416101UniPk.narrowPeak	0.609886
23_CD8.EM	wgEncodeAwgTfbsHaibPfsk1NrsfPcr2xUniPk.narrowPeak	0.608518
23_CD8.EM	wgEncodeAwgTfbsSydhK562Stat2Ifna30UniPk.narrowPeak	0.60748
23_CD8.EM	wgEncodeAwgTfbsSydhHelas3Baf170IggmusUniPk.narrowPeak	0.607178
23_CD8.EM	wgEncodeAwgTfbsHaibA549Bcl3V0422111Etoh02UniPk.narrowPeak	0.605911
23_CD8.EM	wgEncodeAwgTfbsHaibGm12891Pu1Pcr1xUniPk.narrowPeak	0.605668
23_CD8.EM	wgEncodeAwgTfbsSydhGm12878NfkbTnfaIggrabUniPk.narrowPeak	0.605485
23_CD8.EM	wgEncodeAwgTfbsHaibHepg2Hnf4asc8987V0416101UniPk.narrowPeak	0.604728
23_CD8.EM	wgEncodeAwgTfbsHaibHepg2RxraPcr1xUniPk.narrowPeak	0.604514
23_CD8.EM	wgEncodeAwgTfbsSydhHelas3CjunIggrabUniPk.narrowPeak	0.603622
23_CD8.EM	wgEncodeAwgTfbsSydhMcf10aesCfosTam112hHvdUniPk.narrowPeak	0.603379
23_CD8.EM	wgEncodeAwgTfbsHaibHepg2Mbd4sc271530V0422111UniPk.narrowPeak	0.603267
23_CD8.EM	wgEncodeAwgTfbsHaibSknshraUsf1sc8983V0416102UniPk.narrowPeak	0.601941
23_CD8.EM	wgEncodeAwgTfbsHaibSknshNrsfV0416101UniPk.narrowPeak	0.601738
23_CD8.EM	wgEncodeAwgTfbsUchicagoK562EfosUniPk.narrowPeak	0.599764
23_CD8.EM	wgEncodeAwgTfbsHaibA549GrPcr2xDex100nmUniPk.narrowPeak	0.59969
23_CD8.EM	wgEncodeAwgTfbsSydhK562CjunIfng6hUniPk.narrowPeak	0.598388
23_CD8.EM	wgEncodeAwgTfbsHaibHepg2Foxa2sc6554V0416101UniPk.narrowPeak	0.597698
23_CD8.EM	wgEncodeAwgTfbsHaibGm12878Atf2sc81188V0422111UniPk.narrowPeak	0.597592
23_CD8.EM	wgEncodeAwgTfbsHaibK562Hdac2sc6296V0416102UniPk.narrowPeak	0.596795
23_CD8.EM	wgEncodeAwgTfbsHaibHepg2JundPcr1xUniPk.narrowPeak	0.596354
23_CD8.EM	wgEncodeAwgTfbsSydhImr90MafkIggrabUniPk.narrowPeak	0.594614
23_CD8.EM	wgEncodeAwgTfbsHaibHepg2Tead4sc101184V0422111UniPk.narrowPeak	0.594213
23_CD8.EM	wgEncodeAwgTfbsSydhK562Ini1IggmusUniPk.narrowPeak	0.59396
23_CD8.EM	wgEncodeAwgTfbsSydhH1hescMafkIggrabUniPk.narrowPeak	0.590238
23_CD8.EM	wgEncodeAwgTfbsHaibK562Mef2aV0416101UniPk.narrowPeak	0.589824
23_CD8.EM	wgEncodeAwgTfbsHaibK562Fosl1sc183V0416101UniPk.narrowPeak	0.589256
23_CD8.EM	wgEncodeAwgTfbsSydhHepg2P300sc582IggrabUniPk.narrowPeak	0.588214
23_CD8.EM	wgEncodeAwgTfbsSydhHek293Tcf7l2UcdUniPk.narrowPeak	0.587746
23_CD8.EM	wgEncodeAwgTfbsSydhK562JundIggrabUniPk.narrowPeak	0.587259
23_CD8.EM	wgEncodeAwgTfbsSydhA549Pol2s2IggrabUniPk.narrowPeak	0.587181
23_CD8.EM	wgEncodeAwgTfbsHaibH1hescUsf1Pcr1xUniPk.narrowPeak	0.586994
23_CD8.EM	wgEncodeAwgTfbsHaibGm12878Pbx3Pcr1xUniPk.narrowPeak	0.585751
23_CD8.EM	wgEncodeAwgTfbsSydhK562Mafkab50322IggrabUniPk.narrowPeak	0.584996
23_CD8.EM	wgEncodeAwgTfbsHaibK562NrsfV0416102UniPk.narrowPeak	0.584461
23_CD8.EM	wgEncodeAwgTfbsUchicagoK562Egata2UniPk.narrowPeak	0.583148
23_CD8.EM	wgEncodeAwgTfbsHaibK562Nr2f2sc271940V0422111UniPk.narrowPeak	0.580461
23_CD8.EM	wgEncodeAwgTfbsHaibA549P300V0422111Etoh02UniPk.narrowPeak	0.579595
23_CD8.EM	wgEncodeAwgTfbsSydhHepg2Mafkab50322IggrabUniPk.narrowPeak	0.578796
23_CD8.EM	wgEncodeAwgTfbsSydhK562NfybUniPk.narrowPeak	0.578184
23_CD8.EM	wgEncodeAwgTfbsSydhShsy5yGata2UcdUniPk.narrowPeak	0.577303
23_CD8.EM	wgEncodeAwgTfbsSydhHelas3Tcf7l2UcdUniPk.narrowPeak	0.576906
23_CD8.EM	wgEncodeAwgTfbsHaibK562Usf1V0416101UniPk.narrowPeak	0.576365
23_CD8.EM	wgEncodeAwgTfbsHaibK562Trim28sc81411V0422111UniPk.narrowPeak	0.576197
23_CD8.EM	wgEncodeAwgTfbsSydhK562CjunIfna30UniPk.narrowPeak	0.572716
23_CD8.EM	wgEncodeAwgTfbsHaibH1hescNrsfV0416102UniPk.narrowPeak	0.571627
23_CD8.EM	wgEncodeAwgTfbsHaibA549Fosl2V0422111Etoh02UniPk.narrowPeak	0.569492
23_CD8.EM	wgEncodeAwgTfbsSydhHepg2Arid3anb100279IggrabUniPk.narrowPeak	0.569064
23_CD8.EM	wgEncodeAwgTfbsSydhK562Bach1sc14700IggrabUniPk.narrowPeak	0.56801
23_CD8.EM	wgEncodeAwgTfbsSydhMcf10aesStat3Tam112hHvdUniPk.narrowPeak	0.567476
23_CD8.EM	wgEncodeAwgTfbsHaibHelas3NrsfPcr1xUniPk.narrowPeak	0.565777
23_CD8.EM	wgEncodeAwgTfbsSydhK562Corestab24166IggrabUniPk.narrowPeak	0.565334
23_CD8.EM	wgEncodeAwgTfbsHaibT47dP300V0416102Dm002p1hUniPk.narrowPeak	0.563993
23_CD8.EM	wgEncodeAwgTfbsSydhImr90CebpbIggrabUniPk.narrowPeak	0.563618
23_CD8.EM	wgEncodeAwgTfbsSydhMcf10aesCmycEtoh01HvdUniPk.narrowPeak	0.563015
23_CD8.EM	wgEncodeAwgTfbsSydhHuvecCjunUniPk.narrowPeak	0.562954
23_CD8.EM	wgEncodeAwgTfbsSydhMcf10aesStat3Etoh01cUniPk.narrowPeak	0.562518
23_CD8.EM	wgEncodeAwgTfbsSydhK562Brg1IggmusUniPk.narrowPeak	0.562169
23_CD8.EM	wgEncodeAwgTfbsSydhK562Sirt6UniPk.narrowPeak	0.56151
23_CD8.EM	wgEncodeAwgTfbsSydhMcf7Tcf7l2UcdUniPk.narrowPeak	0.561157
23_CD8.EM	wgEncodeAwgTfbsSydhK562Tblr1nb600270IggrabUniPk.narrowPeak	0.560822
23_CD8.EM	wgEncodeAwgTfbsSydhHuvecCfosUcdUniPk.narrowPeak	0.559987
23_CD8.EM	wgEncodeAwgTfbsSydhHelas3Rfx5200401194IggrabUniPk.narrowPeak	0.558905
23_CD8.EM	wgEncodeAwgTfbsHaibT47dGata3sc268V0416102Dm002p1hUniPk.narrowPeak	0.558652
23_CD8.EM	wgEncodeAwgTfbsHaibHepg2Usf1Pcr1xUniPk.narrowPeak	0.558337
23_CD8.EM	wgEncodeAwgTfbsSydhK562Gata2UcdUniPk.narrowPeak	0.557879
23_CD8.EM	wgEncodeAwgTfbsSydhHelas3Usf2IggmusUniPk.narrowPeak	0.557443
23_CD8.EM	wgEncodeAwgTfbsSydhMcf10aesStat3TamUniPk.narrowPeak	0.557428
23_CD8.EM	wgEncodeAwgTfbsUchicagoK562EjundUniPk.narrowPeak	0.557127
23_CD8.EM	wgEncodeAwgTfbsHaibK562Tead4sc101184V0422111UniPk.narrowPeak	0.556383
23_CD8.EM	wgEncodeAwgTfbsSydhU2osKap1UcdUniPk.narrowPeak	0.556308
23_CD8.EM	wgEncodeAwgTfbsHaibT47dFoxa1sc6553V0416102Dm002p1hUniPk.narrowPeak	0.554155
23_CD8.EM	wgEncodeAwgTfbsSydhMcf10aesStat3Etoh01bUniPk.narrowPeak	0.553969
23_CD8.EM	wgEncodeAwgTfbsHaibEcc1GrV0416102Dex100nmUniPk.narrowPeak	0.553364
23_CD8.EM	wgEncodeAwgTfbsSydhHelas3Stat3IggrabUniPk.narrowPeak	0.551568
23_CD8.EM	wgEncodeAwgTfbsHaibK562Pu1Pcr1xUniPk.narrowPeak	0.55152
23_CD8.EM	wgEncodeAwgTfbsSydhHelas3JundIggrabUniPk.narrowPeak	0.551353
23_CD8.EM	wgEncodeAwgTfbsSydhMcf10aesCfosEtoh01HvdUniPk.narrowPeak	0.550992
23_CD8.EM	wgEncodeAwgTfbsHaibHepg2Fosl2V0416101UniPk.narrowPeak	0.550679
23_CD8.EM	wgEncodeAwgTfbsSydhK562CjunIfna6hUniPk.narrowPeak	0.547564
23_CD8.EM	wgEncodeAwgTfbsHaibHepg2Hnf4gsc6558V0416101UniPk.narrowPeak	0.546303
23_CD8.EM	wgEncodeAwgTfbsSydhMcf10aesCfosTamHvdUniPk.narrowPeak	0.54558
23_CD8.EM	wgEncodeAwgTfbsUchicagoK562EjunbUniPk.narrowPeak	0.545391
23_CD8.EM	wgEncodeAwgTfbsHaibEcc1Foxa1sc6553V0416102Dm002p1hUniPk.narrowPeak	0.543209
23_CD8.EM	wgEncodeAwgTfbsHaibHepg2Foxa1sc101058V0416101UniPk.narrowPeak	0.541704
23_CD8.EM	wgEncodeAwgTfbsSydhK562MaffIggrabUniPk.narrowPeak	0.541409
23_CD8.EM	wgEncodeAwgTfbsSydhHelas3CebpbIggrabUniPk.narrowPeak	0.540981
23_CD8.EM	wgEncodeAwgTfbsSydhHepg2Hnf4aForsklnUniPk.narrowPeak	0.538812
23_CD8.EM	wgEncodeAwgTfbsHaibK562Stat5asc74442V0422111UniPk.narrowPeak	0.538462
23_CD8.EM	wgEncodeAwgTfbsSydhHelas3Prdm19115IggrabUniPk.narrowPeak	0.538196
23_CD8.EM	wgEncodeAwgTfbsSydhHepg2Maffm8194IggrabUniPk.narrowPeak	0.537475
23_CD8.EM	wgEncodeAwgTfbsSydhK562P300IggrabUniPk.narrowPeak	0.536773
23_CD8.EM	wgEncodeAwgTfbsSydhK562CjunIfng30UniPk.narrowPeak	0.536037
23_CD8.EM	wgEncodeAwgTfbsHaibSknshraP300V0416102UniPk.narrowPeak	0.535411
23_CD8.EM	wgEncodeAwgTfbsSydhU2osSetdb1UcdUniPk.narrowPeak	0.534142
23_CD8.EM	wgEncodeAwgTfbsSydhHepg2CjunIggrabUniPk.narrowPeak	0.534045
23_CD8.EM	wgEncodeAwgTfbsSydhK562CjunUniPk.narrowPeak	0.533972
23_CD8.EM	wgEncodeAwgTfbsHaibGm12878Pu1Pcr1xUniPk.narrowPeak	0.532166
23_CD8.EM	wgEncodeAwgTfbsSydhPbdeGata1UcdUniPk.narrowPeak	0.528767
23_CD8.EM	wgEncodeAwgTfbsSydhHepg2CebpbForsklnUniPk.narrowPeak	0.526975
23_CD8.EM	wgEncodeAwgTfbsHaibHepg2Foxa1sc6553V0416101UniPk.narrowPeak	0.525395
23_CD8.EM	wgEncodeAwgTfbsSydhHelas3MafkIggrabUniPk.narrowPeak	0.52316
23_CD8.EM	wgEncodeAwgTfbsSydhH1hescCebpbIggrabUniPk.narrowPeak	0.52249
23_CD8.EM	wgEncodeAwgTfbsHaibK562Cebpbsc150V0422111UniPk.narrowPeak	0.521796
23_CD8.EM	wgEncodeAwgTfbsHaibHepg2Cebpbsc150V0416101UniPk.narrowPeak	0.521148
23_CD8.EM	wgEncodeAwgTfbsSydhK562Arid3asc8821IggrabUniPk.narrowPeak	0.519778
23_CD8.EM	wgEncodeAwgTfbsSydhHepg2JundIggrabUniPk.narrowPeak	0.517628
23_CD8.EM	wgEncodeAwgTfbsSydhPbdefetalGata1UcdUniPk.narrowPeak	0.516807
23_CD8.EM	wgEncodeAwgTfbsSydhMcf10aesCmycTam14hHvdUniPk.narrowPeak	0.514096
23_CD8.EM	wgEncodeAwgTfbsSydhK562Tal1sc12984IggmusUniPk.narrowPeak	0.511316
23_CD8.EM	wgEncodeAwgTfbsSydhK562CfosUniPk.narrowPeak	0.511291
23_CD8.EM	wgEncodeAwgTfbsHaibHepg2Sp1Pcr1xUniPk.narrowPeak	0.509381
23_CD8.EM	wgEncodeAwgTfbsHaibHepg2P300V0416101UniPk.narrowPeak	0.509076
23_CD8.EM	wgEncodeAwgTfbsSydhK562Nfe2UniPk.narrowPeak	0.505412
23_CD8.EM	wgEncodeAwgTfbsSydhK562CebpbIggrabUniPk.narrowPeak	0.502691
23_CD8.EM	wgEncodeAwgTfbsSydhMcf10aesStat3Etoh01UniPk.narrowPeak	0.502026
23_CD8.EM	wgEncodeAwgTfbsSydhK562Gata1UcdUniPk.narrowPeak	0.499963
23_CD8.EM	wgEncodeAwgTfbsHaibEcc1EralphaaV0416102Gen1hUniPk.narrowPeak	0.49537
23_CD8.EM	wgEncodeAwgTfbsHaibEcc1EralphaaV0416102Est10nm1hUniPk.narrowPeak	0.493081
23_CD8.EM	wgEncodeAwgTfbsSydhHepg2Mafksc477IggrabUniPk.narrowPeak	0.49055
23_CD8.EM	wgEncodeAwgTfbsSydhK562Atf106325UniPk.narrowPeak	0.476085
23_CD8.EM	wgEncodeAwgTfbsSydhHepg2CebpbIggrabUniPk.narrowPeak	0.44423
23_CD8.EM	wgEncodeAwgTfbsSydhA549CebpbIggrabUniPk.narrowPeak	0.423611
23_CD8.EM	wgEncodeAwgTfbsHaibHepg2Sp2V0422111UniPk.narrowPeak	0.417823
23_CD8.EM	wgEncodeAwgTfbsSydhHelas3CfosUniPk.narrowPeak	0.320859
24_CD8.CM	wgEncodeAwgTfbsSydhHelas3Nrf1IggmusUniPk.narrowPeak	0.904262
24_CD8.CM	wgEncodeAwgTfbsSydhH1hescSuz12UcdUniPk.narrowPeak	0.902407
24_CD8.CM	wgEncodeAwgTfbsHaibGm12878Ets1Pcr1xUniPk.narrowPeak	0.895636
24_CD8.CM	wgEncodeAwgTfbsBroadNhekEzh239875UniPk.narrowPeak	0.88918
24_CD8.CM	wgEncodeAwgTfbsSydhK562Nrf1IggrabUniPk.narrowPeak	0.888331
24_CD8.CM	wgEncodeAwgTfbsSydhGm12878Nrf1IggmusUniPk.narrowPeak	0.888118
24_CD8.CM	wgEncodeAwgTfbsHaibGm12878Six5Pcr1xUniPk.narrowPeak	0.887233
24_CD8.CM	wgEncodeAwgTfbsSydhGm10847Pol2IggmusUniPk.narrowPeak	0.887024
24_CD8.CM	wgEncodeAwgTfbsHaibGm12878GabpPcr2xUniPk.narrowPeak	0.875822
24_CD8.CM	wgEncodeAwgTfbsHaibK562Thap1sc98174V0416101UniPk.narrowPeak	0.862806
24_CD8.CM	wgEncodeAwgTfbsSydhK562Rad21UniPk.narrowPeak	0.862705
24_CD8.CM	wgEncodeAwgTfbsHaibGm12892Taf1V0416102UniPk.narrowPeak	0.859837
24_CD8.CM	wgEncodeAwgTfbsHaibK562Six5Pcr1xUniPk.narrowPeak	0.858475
24_CD8.CM	wgEncodeAwgTfbsSydhNt2d1Suz12UcdUniPk.narrowPeak	0.857541
24_CD8.CM	wgEncodeAwgTfbsSydhGm12878CfosUniPk.narrowPeak	0.856133
24_CD8.CM	wgEncodeAwgTfbsUwGm12801CtcfUniPk.narrowPeak	0.855185
24_CD8.CM	wgEncodeAwgTfbsSydhH1hescNrf1IggrabUniPk.narrowPeak	0.848604
24_CD8.CM	wgEncodeAwgTfbsSydhK562E2f4UcdUniPk.narrowPeak	0.847059
24_CD8.CM	wgEncodeAwgTfbsSydhGm12878E2f4IggmusUniPk.narrowPeak	0.846066
24_CD8.CM	wgEncodeAwgTfbsSydhHek293Pol2UniPk.narrowPeak	0.846011
24_CD8.CM	wgEncodeAwgTfbsSydhK562Elk112771IggrabUniPk.narrowPeak	0.845126
24_CD8.CM	wgEncodeAwgTfbsSydhHelas3Elk112771IggrabUniPk.narrowPeak	0.844425
24_CD8.CM	wgEncodeAwgTfbsSydhGm15510Pol2IggmusUniPk.narrowPeak	0.844211
24_CD8.CM	wgEncodeAwgTfbsHaibK562Sp2sc643V0416102UniPk.narrowPeak	0.841423
24_CD8.CM	wgEncodeAwgTfbsBroadNhlfEzh239875UniPk.narrowPeak	0.838312
24_CD8.CM	wgEncodeAwgTfbsBroadH1hescEzh239875UniPk.narrowPeak	0.837861
24_CD8.CM	wgEncodeAwgTfbsHaibPfsk1Taf1V0416101UniPk.narrowPeak	0.835574
24_CD8.CM	wgEncodeAwgTfbsUtaHuvecPol2UniPk.narrowPeak	0.834739
24_CD8.CM	wgEncodeAwgTfbsSydhGm18526Pol2IggmusUniPk.narrowPeak	0.834319
24_CD8.CM	wgEncodeAwgTfbsHaibEcc1CtcfcV0416102Dm002p1hUniPk.narrowPeak	0.832795
24_CD8.CM	wgEncodeAwgTfbsSydhGm12878Pol2UniPk.narrowPeak	0.829088
24_CD8.CM	wgEncodeAwgTfbsSydhGm12878Elk112771IggmusUniPk.narrowPeak	0.828325
24_CD8.CM	wgEncodeAwgTfbsSydhHelas3E2f4UniPk.narrowPeak	0.828241
24_CD8.CM	wgEncodeAwgTfbsHaibGm12891Taf1Pcr1xUniPk.narrowPeak	0.828186
24_CD8.CM	wgEncodeAwgTfbsHaibGm12878Taf1Pcr1xUniPk.narrowPeak	0.826091
24_CD8.CM	wgEncodeAwgTfbsSydhK562Gtf2f1ab28179IggrabUniPk.narrowPeak	0.825667
24_CD8.CM	wgEncodeAwgTfbsUtaA549Pol2UniPk.narrowPeak	0.823281
24_CD8.CM	wgEncodeAwgTfbsSydhGm12878Ikzf1iknuclaUniPk.narrowPeak	0.823097
24_CD8.CM	wgEncodeAwgTfbsBroadHuvecEzh239875UniPk.narrowPeak	0.822673
24_CD8.CM	wgEncodeAwgTfbsSydhHelas3Hae2f1UniPk.narrowPeak	0.820681
24_CD8.CM	wgEncodeAwgTfbsSydhHelas3E2f1UniPk.narrowPeak	0.820355
24_CD8.CM	wgEncodeAwgTfbsUtaGlioblaPol2UniPk.narrowPeak	0.819389
24_CD8.CM	wgEncodeAwgTfbsHaibHepg2GabpPcr2xUniPk.narrowPeak	0.817981
24_CD8.CM	wgEncodeAwgTfbsHaibK562Taf1V0416101UniPk.narrowPeak	0.817667
24_CD8.CM	wgEncodeAwgTfbsUwHl60CtcfUniPk.narrowPeak	0.81749
24_CD8.CM	wgEncodeAwgTfbsSydhH1hescGtf2f1IggrabUniPk.narrowPeak	0.815821
24_CD8.CM	wgEncodeAwgTfbsSydhK562Yy1UcdUniPk.narrowPeak	0.815201
24_CD8.CM	wgEncodeAwgTfbsHaibK562Yy1V0416101UniPk.narrowPeak	0.815072
24_CD8.CM	wgEncodeAwgTfbsUtaGm12878CmycUniPk.narrowPeak	0.813931
24_CD8.CM	wgEncodeAwgTfbsSydhNb4Pol2UniPk.narrowPeak	0.813569
24_CD8.CM	wgEncodeAwgTfbsSydhNt2d1Yy1UcdUniPk.narrowPeak	0.812108
24_CD8.CM	wgEncodeAwgTfbsUtaMcf7Pol2SerumstvdUniPk.narrowPeak	0.810701
24_CD8.CM	wgEncodeAwgTfbsUtaProgfibPol2UniPk.narrowPeak	0.807829
24_CD8.CM	wgEncodeAwgTfbsSydhA549Rad21IggrabUniPk.narrowPeak	0.805832
24_CD8.CM	wgEncodeAwgTfbsSydhGm18951Pol2IggmusUniPk.narrowPeak	0.805824
24_CD8.CM	wgEncodeAwgTfbsHaibHelas3GabpPcr1xUniPk.narrowPeak	0.802526
24_CD8.CM	wgEncodeAwgTfbsBroadK562Sap3039731UniPk.narrowPeak	0.801833
24_CD8.CM	wgEncodeAwgTfbsHaibHepg2Taf1Pcr2xUniPk.narrowPeak	0.801103
24_CD8.CM	wgEncodeAwgTfbsBroadHepg2Ezh239875UniPk.narrowPeak	0.798973
24_CD8.CM	wgEncodeAwgTfbsSydhK562Gtf2bUniPk.narrowPeak	0.79836
24_CD8.CM	wgEncodeAwgTfbsSydhK562Pol2Ifna6hUniPk.narrowPeak	0.798055
24_CD8.CM	wgEncodeAwgTfbsSydhHepg2Tr4UcdUniPk.narrowPeak	0.797346
24_CD8.CM	wgEncodeAwgTfbsSydhH1hescBrca1IggrabUniPk.narrowPeak	0.796394
24_CD8.CM	wgEncodeAwgTfbsHaibH1hescSp2V0422111UniPk.narrowPeak	0.796194
24_CD8.CM	wgEncodeAwgTfbsBroadNhaEzh239875UniPk.narrowPeak	0.795941
24_CD8.CM	wgEncodeAwgTfbsHaibSknshTaf1V0416101UniPk.narrowPeak	0.795729
24_CD8.CM	wgEncodeAwgTfbsUtaMcf7Pol2UniPk.narrowPeak	0.79538
24_CD8.CM	wgEncodeAwgTfbsSydhRajiPol2UcdUniPk.narrowPeak	0.794774
24_CD8.CM	wgEncodeAwgTfbsBroadHmecEzh239875UniPk.narrowPeak	0.794423
24_CD8.CM	wgEncodeAwgTfbsSydhHepg2Smc3ab9263IggrabUniPk.narrowPeak	0.794034
24_CD8.CM	wgEncodeAwgTfbsHaibGm12878Zbtb33Pcr1xUniPk.narrowPeak	0.792659
24_CD8.CM	wgEncodeAwgTfbsSydhHepg2Chd2ab68301IggrabUniPk.narrowPeak	0.791703
24_CD8.CM	wgEncodeAwgTfbsUtaMcf7Pol2SerumstimUniPk.narrowPeak	0.790648
24_CD8.CM	wgEncodeAwgTfbsHaibA549Taf1V0422111Etoh02UniPk.narrowPeak	0.790558
24_CD8.CM	wgEncodeAwgTfbsUtaHelas3Pol2UniPk.narrowPeak	0.79024
24_CD8.CM	wgEncodeAwgTfbsSydhGm12892Pol2IggmusUniPk.narrowPeak	0.789538
24_CD8.CM	wgEncodeAwgTfbsSydhK562Pol2UniPk.narrowPeak	0.788305
24_CD8.CM	wgEncodeAwgTfbsSydhK562Pol2Ifng6hUniPk.narrowPeak	0.782869
24_CD8.CM	wgEncodeAwgTfbsHaibHct116Zbtb33V0416101UniPk.narrowPeak	0.78205
24_CD8.CM	wgEncodeAwgTfbsSydhK562Irf1Ifng6hUniPk.narrowPeak	0.781849
24_CD8.CM	wgEncodeAwgTfbsHaibA549Six5V0422111Etoh02UniPk.narrowPeak	0.78157
24_CD8.CM	wgEncodeAwgTfbsUwWi38CtcfUniPk.narrowPeak	0.781325
24_CD8.CM	wgEncodeAwgTfbsHaibGm12878Egr1Pcr2xUniPk.narrowPeak	0.780965
24_CD8.CM	wgEncodeAwgTfbsSydhK562Pol2Ifng30UniPk.narrowPeak	0.780629
24_CD8.CM	wgEncodeAwgTfbsHaibPanc1Sin3ak20V0416101UniPk.narrowPeak	0.780599
24_CD8.CM	wgEncodeAwgTfbsSydhHelas3Elk4UcdUniPk.narrowPeak	0.780231
24_CD8.CM	wgEncodeAwgTfbsSydhHct116Pol2UcdUniPk.narrowPeak	0.779815
24_CD8.CM	wgEncodeAwgTfbsHaibHepg2Atf3V0416101UniPk.narrowPeak	0.779375
24_CD8.CM	wgEncodeAwgTfbsSydhGm19193Pol2IggmusUniPk.narrowPeak	0.778978
24_CD8.CM	wgEncodeAwgTfbsSydhGm12878Rad21IggrabUniPk.narrowPeak	0.778298
24_CD8.CM	wgEncodeAwgTfbsSydhHelas3E2f6UniPk.narrowPeak	0.778192
24_CD8.CM	wgEncodeAwgTfbsHaibH1hescTaf7sc101167V0416102UniPk.narrowPeak	0.77753
24_CD8.CM	wgEncodeAwgTfbsHaibH1hescSix5Pcr1xUniPk.narrowPeak	0.77662
24_CD8.CM	wgEncodeAwgTfbsBroadK562Phf8a301772aUniPk.narrowPeak	0.775945
24_CD8.CM	wgEncodeAwgTfbsHaibGm12892Pax5c20V0416101UniPk.narrowPeak	0.775936
24_CD8.CM	wgEncodeAwgTfbsSydhGm19099Pol2IggmusUniPk.narrowPeak	0.775887
24_CD8.CM	wgEncodeAwgTfbsHaibK562Ets1V0416101UniPk.narrowPeak	0.775618
24_CD8.CM	wgEncodeAwgTfbsSydhK562Pol2Ifna30UniPk.narrowPeak	0.775262
24_CD8.CM	wgEncodeAwgTfbsSydhGm12878Pol2s2IggmusUniPk.narrowPeak	0.77481
24_CD8.CM	wgEncodeAwgTfbsBroadK562Plu1UniPk.narrowPeak	0.774797
24_CD8.CM	wgEncodeAwgTfbsUtaGm12878Pol2UniPk.narrowPeak	0.77441
24_CD8.CM	wgEncodeAwgTfbsUtaH1hescPol2UniPk.narrowPeak	0.774326
24_CD8.CM	wgEncodeAwgTfbsSydhGm12878Sin3anb6001263IggmusUniPk.narrowPeak	0.773781
24_CD8.CM	wgEncodeAwgTfbsSydhHepg2Rad21IggrabUniPk.narrowPeak	0.773752
24_CD8.CM	wgEncodeAwgTfbsUtaHuvecCtcfUniPk.narrowPeak	0.772576
24_CD8.CM	wgEncodeAwgTfbsSydhHelas3Pol2s2IggrabUniPk.narrowPeak	0.772457
24_CD8.CM	wgEncodeAwgTfbsHaibK562Sin3ak20V0416101UniPk.narrowPeak	0.772322
24_CD8.CM	wgEncodeAwgTfbsHaibGm12891Pol2Pcr1xUniPk.narrowPeak	0.772204
24_CD8.CM	wgEncodeAwgTfbsHaibA549Ctcfsc5916Pcr1xEtoh02UniPk.narrowPeak	0.772126
24_CD8.CM	wgEncodeAwgTfbsHaibA549Ets1V0422111Etoh02UniPk.narrowPeak	0.771255
24_CD8.CM	wgEncodeAwgTfbsSydhGm18505Pol2IggmusUniPk.narrowPeak	0.770655
24_CD8.CM	wgEncodeAwgTfbsHaibGm12892Pol2V0416102UniPk.narrowPeak	0.77027
24_CD8.CM	wgEncodeAwgTfbsUwHffmycCtcfUniPk.narrowPeak	0.770178
24_CD8.CM	wgEncodeAwgTfbsSydhGm12891Pol2IggmusUniPk.narrowPeak	0.769927
24_CD8.CM	wgEncodeAwgTfbsUtaHepg2CmycUniPk.narrowPeak	0.769719
24_CD8.CM	wgEncodeAwgTfbsSydhGm12878Smc3ab9263IggmusUniPk.narrowPeak	0.768459
24_CD8.CM	wgEncodeAwgTfbsHaibGm12891Yy1sc281V0416101UniPk.narrowPeak	0.767184
24_CD8.CM	wgEncodeAwgTfbsHaibGm12878Elf1sc631V0416101UniPk.narrowPeak	0.766592
24_CD8.CM	wgEncodeAwgTfbsHaibHepg2Yy1sc281V0416101UniPk.narrowPeak	0.766588
24_CD8.CM	wgEncodeAwgTfbsSydhGm12878Pol2IggmusUniPk.narrowPeak	0.766586
24_CD8.CM	wgEncodeAwgTfbsHaibEcc1Pol2V0416102Dm002p1hUniPk.narrowPeak	0.766292
24_CD8.CM	wgEncodeAwgTfbsBroadNhdfadEzh239875UniPk.narrowPeak	0.765565
24_CD8.CM	wgEncodeAwgTfbsHaibGm12878Rad21V0416101UniPk.narrowPeak	0.765501
24_CD8.CM	wgEncodeAwgTfbsSydhHelas3Pol2UniPk.narrowPeak	0.764152
24_CD8.CM	wgEncodeAwgTfbsSydhK562Ubfsc13125IggmusUniPk.narrowPeak	0.764057
24_CD8.CM	wgEncodeAwgTfbsSydhGm12878MaxIggmusUniPk.narrowPeak	0.763872
24_CD8.CM	wgEncodeAwgTfbsSydhK562Smc3ab9263IggrabUniPk.narrowPeak	0.762797
24_CD8.CM	wgEncodeAwgTfbsSydhMcf10aesPol2TamUniPk.narrowPeak	0.762116
24_CD8.CM	wgEncodeAwgTfbsHaibA549Creb1sc240V0416102Dex100nmUniPk.narrowPeak	0.761299
24_CD8.CM	wgEncodeAwgTfbsHaibH1hescSp4v20V0422111UniPk.narrowPeak	0.76078
24_CD8.CM	wgEncodeAwgTfbsUwAoafCtcfUniPk.narrowPeak	0.759902
24_CD8.CM	wgEncodeAwgTfbsHaibK562Taf7sc101167V0416101UniPk.narrowPeak	0.759651
24_CD8.CM	wgEncodeAwgTfbsUtaK562Pol2UniPk.narrowPeak	0.759117
24_CD8.CM	wgEncodeAwgTfbsUtaHepg2CtcfUniPk.narrowPeak	0.758858
24_CD8.CM	wgEncodeAwgTfbsHaibGm12878Pol2Pcr2xUniPk.narrowPeak	0.758857
24_CD8.CM	wgEncodeAwgTfbsHaibHepg2Zbtb33Pcr1xUniPk.narrowPeak	0.758543
24_CD8.CM	wgEncodeAwgTfbsHaibGm12878Bclaf101388V0416101UniPk.narrowPeak	0.758527
24_CD8.CM	wgEncodeAwgTfbsHaibA549Yy1cV0422111Etoh02UniPk.narrowPeak	0.758343
24_CD8.CM	wgEncodeAwgTfbsHaibHct116Yy1sc281V0416101UniPk.narrowPeak	0.758093
24_CD8.CM	wgEncodeAwgTfbsHaibA549Ctcfsc5916Pcr1xDex100nmUniPk.narrowPeak	0.757981
24_CD8.CM	wgEncodeAwgTfbsSydhHepg2Mazab85725IggrabUniPk.narrowPeak	0.757156
24_CD8.CM	wgEncodeAwgTfbsSydhPbdePol2UcdUniPk.narrowPeak	0.755551
24_CD8.CM	wgEncodeAwgTfbsHaibHelas3Taf1Pcr1xUniPk.narrowPeak	0.755304
24_CD8.CM	wgEncodeAwgTfbsSydhK562TbpIggmusUniPk.narrowPeak	0.755117
24_CD8.CM	wgEncodeAwgTfbsSydhHuvecPol2UniPk.narrowPeak	0.754328
24_CD8.CM	wgEncodeAwgTfbsSydhImr90Rad21IggrabUniPk.narrowPeak	0.753771
24_CD8.CM	wgEncodeAwgTfbsHaibK562Pol2V0416101UniPk.narrowPeak	0.752616
24_CD8.CM	wgEncodeAwgTfbsHaibGm12878Zeb1sc25388V0416102UniPk.narrowPeak	0.752445
24_CD8.CM	wgEncodeAwgTfbsSydhHelas3Rad21IggrabUniPk.narrowPeak	0.752206
24_CD8.CM	wgEncodeAwgTfbsSydhMcf10aesPol2Etoh01UniPk.narrowPeak	0.75214
24_CD8.CM	wgEncodeAwgTfbsSydhHepg2Pol2IggrabUniPk.narrowPeak	0.751083
24_CD8.CM	wgEncodeAwgTfbsHaibH1hescTaf1V0416102UniPk.narrowPeak	0.749783
24_CD8.CM	wgEncodeAwgTfbsUtaK562CmycUniPk.narrowPeak	0.74965
24_CD8.CM	wgEncodeAwgTfbsSydhGm12878Mazab85725IggmusUniPk.narrowPeak	0.749397
24_CD8.CM	wgEncodeAwgTfbsSydhShsy5yGata3sc269sc269UcdUniPk.narrowPeak	0.749281
24_CD8.CM	wgEncodeAwgTfbsHaibHepg2Sin3ak20Pcr1xUniPk.narrowPeak	0.749071
24_CD8.CM	wgEncodeAwgTfbsUwSaecCtcfUniPk.narrowPeak	0.748068
24_CD8.CM	wgEncodeAwgTfbsBroadHmecCtcfUniPk.narrowPeak	0.74732
24_CD8.CM	wgEncodeAwgTfbsHaibT47dCtcfsc5916V0416102Dm002p1hUniPk.narrowPeak	0.74713
24_CD8.CM	wgEncodeAwgTfbsBroadK562Rbbp5a300109aUniPk.narrowPeak	0.746414
24_CD8.CM	wgEncodeAwgTfbsSydhK562Chd2ab68301IggrabUniPk.narrowPeak	0.746286
24_CD8.CM	wgEncodeAwgTfbsBroadHuvecCtcfUniPk.narrowPeak	0.745449
24_CD8.CM	wgEncodeAwgTfbsSydhHepg2Pol2ForsklnUniPk.narrowPeak	0.744975
24_CD8.CM	wgEncodeAwgTfbsHaibHepg2Pol24h8V0416102UniPk.narrowPeak	0.744368
24_CD8.CM	wgEncodeAwgTfbsUtaHepg2Pol2UniPk.narrowPeak	0.744366
24_CD8.CM	wgEncodeAwgTfbsBroadK562Chd1a301218aUniPk.narrowPeak	0.744266
24_CD8.CM	wgEncodeAwgTfbsHaibA549Pol2Pcr2xDex100nmUniPk.narrowPeak	0.743903
24_CD8.CM	wgEncodeAwgTfbsUwNb4CtcfUniPk.narrowPeak	0.743847
24_CD8.CM	wgEncodeAwgTfbsHaibPanc1Pol24h8V0416101UniPk.narrowPeak	0.743831
24_CD8.CM	wgEncodeAwgTfbsBroadHsmmtEzh239875UniPk.narrowPeak	0.743694
24_CD8.CM	wgEncodeAwgTfbsHaibK562Rad21V0416102UniPk.narrowPeak	0.743544
24_CD8.CM	wgEncodeAwgTfbsHaibA549Pol2Pcr2xEtoh02UniPk.narrowPeak	0.743177
24_CD8.CM	wgEncodeAwgTfbsSydhGm12878Mxi1IggmusUniPk.narrowPeak	0.742072
24_CD8.CM	wgEncodeAwgTfbsSydhHelas3Mazab85725IggrabUniPk.narrowPeak	0.740566
24_CD8.CM	wgEncodeAwgTfbsUwGm12878CtcfUniPk.narrowPeak	0.740532
24_CD8.CM	wgEncodeAwgTfbsSydhK562Hmgn3UniPk.narrowPeak	0.740384
24_CD8.CM	wgEncodeAwgTfbsHaibH1hescGabpPcr1xUniPk.narrowPeak	0.74038
24_CD8.CM	wgEncodeAwgTfbsHaibH1hescCtcfsc5916V0416102UniPk.narrowPeak	0.739602
24_CD8.CM	wgEncodeAwgTfbsSydhH1hescChd2IggrabUniPk.narrowPeak	0.738816
24_CD8.CM	wgEncodeAwgTfbsHaibK562Zbtb7asc34508V0416101UniPk.narrowPeak	0.737954
24_CD8.CM	wgEncodeAwgTfbsUwHrpeCtcfUniPk.narrowPeak	0.737624
24_CD8.CM	wgEncodeAwgTfbsSydhHelas3Znf143IggrabUniPk.narrowPeak	0.73762
24_CD8.CM	wgEncodeAwgTfbsSydhMcf10aesE2f4TamHvdUniPk.narrowPeak	0.737049
24_CD8.CM	wgEncodeAwgTfbsUwGm12873CtcfUniPk.narrowPeak	0.736893
24_CD8.CM	wgEncodeAwgTfbsBroadGm12878CtcfUniPk.narrowPeak	0.736636
24_CD8.CM	wgEncodeAwgTfbsBroadNhlfCtcfUniPk.narrowPeak	0.73639
24_CD8.CM	wgEncodeAwgTfbsSydhH1hescTbpIggrabUniPk.narrowPeak	0.736248
24_CD8.CM	wgEncodeAwgTfbsBroadHepg2CtcfUniPk.narrowPeak	0.735934
24_CD8.CM	wgEncodeAwgTfbsBroadK562Hdac1sc6298UniPk.narrowPeak	0.735612
24_CD8.CM	wgEncodeAwgTfbsBroadNhaCtcfUniPk.narrowPeak	0.734951
24_CD8.CM	wgEncodeAwgTfbsUwCaco2CtcfUniPk.narrowPeak	0.734946
24_CD8.CM	wgEncodeAwgTfbsUwRptecCtcfUniPk.narrowPeak	0.734845
24_CD8.CM	wgEncodeAwgTfbsHaibGm12891Pol24h8Pcr1xUniPk.narrowPeak	0.73474
24_CD8.CM	wgEncodeAwgTfbsSydhK562CmycUniPk.narrowPeak	0.734581
24_CD8.CM	wgEncodeAwgTfbsSydhA549MaxIggrabUniPk.narrowPeak	0.734366
24_CD8.CM	wgEncodeAwgTfbsUwHuvecCtcfUniPk.narrowPeak	0.734358
24_CD8.CM	wgEncodeAwgTfbsHaibH1hescRad21V0416102UniPk.narrowPeak	0.734091
24_CD8.CM	wgEncodeAwgTfbsSydhHelas3Ini1IggmusUniPk.narrowPeak	0.733634
24_CD8.CM	wgEncodeAwgTfbsSydhH1hescCmycIggrabUniPk.narrowPeak	0.733543
24_CD8.CM	wgEncodeAwgTfbsUtaMcf7CmycSerumstimUniPk.narrowPeak	0.733303
24_CD8.CM	wgEncodeAwgTfbsUwHelas3CtcfUniPk.narrowPeak	0.732744
24_CD8.CM	wgEncodeAwgTfbsHaibHelas3Pol2Pcr1xUniPk.narrowPeak	0.732662
24_CD8.CM	wgEncodeAwgTfbsUwGm12875CtcfUniPk.narrowPeak	0.732595
24_CD8.CM	wgEncodeAwgTfbsSydhK562Mxi1af4185IggrabUniPk.narrowPeak	0.732591
24_CD8.CM	wgEncodeAwgTfbsHaibGm12878Pmlsc71910V0422111UniPk.narrowPeak	0.732482
24_CD8.CM	wgEncodeAwgTfbsSydhK562Ubtfsab1404509IggmusUniPk.narrowPeak	0.732036
24_CD8.CM	wgEncodeAwgTfbsSydhImr90Pol2IggrabUniPk.narrowPeak	0.731819
24_CD8.CM	wgEncodeAwgTfbsSydhGm12878Chd1a301218aIggmusUniPk.narrowPeak	0.731365
24_CD8.CM	wgEncodeAwgTfbsHaibGm12892Yy1V0416101UniPk.narrowPeak	0.731155
24_CD8.CM	wgEncodeAwgTfbsUwGm12874CtcfUniPk.narrowPeak	0.730791
24_CD8.CM	wgEncodeAwgTfbsHaibHepg2Zbtb7aV0416101UniPk.narrowPeak	0.73059
24_CD8.CM	wgEncodeAwgTfbsSydhH1hescChd1a301218aIggrabUniPk.narrowPeak	0.730378
24_CD8.CM	wgEncodeAwgTfbsUwHpfCtcfUniPk.narrowPeak	0.729924
24_CD8.CM	wgEncodeAwgTfbsHaibGm12892Pol24h8V0416102UniPk.narrowPeak	0.729858
24_CD8.CM	wgEncodeAwgTfbsHaibH1hescPol2V0416102UniPk.narrowPeak	0.72958
24_CD8.CM	wgEncodeAwgTfbsUwHffCtcfUniPk.narrowPeak	0.728396
24_CD8.CM	wgEncodeAwgTfbsHaibHepg2Pol2Pcr2xUniPk.narrowPeak	0.728366
24_CD8.CM	wgEncodeAwgTfbsUwHek293CtcfUniPk.narrowPeak	0.728308
24_CD8.CM	wgEncodeAwgTfbsSydhHepg2MaxIggrabUniPk.narrowPeak	0.728269
24_CD8.CM	wgEncodeAwgTfbsSydhH1hescRad21IggrabUniPk.narrowPeak	0.726429
24_CD8.CM	wgEncodeAwgTfbsHaibA549Elf1V0422111Etoh02UniPk.narrowPeak	0.725619
24_CD8.CM	wgEncodeAwgTfbsHaibSknshraCtcfV0416102UniPk.narrowPeak	0.725203
24_CD8.CM	wgEncodeAwgTfbsSydhHelas3NfyaIggrabUniPk.narrowPeak	0.72506
24_CD8.CM	wgEncodeAwgTfbsUwNhlfCtcfUniPk.narrowPeak	0.724466
24_CD8.CM	wgEncodeAwgTfbsUwSknshraCtcfUniPk.narrowPeak	0.723801
24_CD8.CM	wgEncodeAwgTfbsHaibK562CtcfcPcr1xUniPk.narrowPeak	0.723752
24_CD8.CM	wgEncodeAwgTfbsBroadH1hescChd1a301218aUniPk.narrowPeak	0.723475
24_CD8.CM	wgEncodeAwgTfbsUwMcf7CtcfUniPk.narrowPeak	0.723319
24_CD8.CM	wgEncodeAwgTfbsHaibGm12878Yy1sc281Pcr1xUniPk.narrowPeak	0.723306
24_CD8.CM	wgEncodeAwgTfbsUwA549CtcfUniPk.narrowPeak	0.723275
24_CD8.CM	wgEncodeAwgTfbsHaibHepg2Rad21V0416101UniPk.narrowPeak	0.722312
24_CD8.CM	wgEncodeAwgTfbsSydhK562E2f6UcdUniPk.narrowPeak	0.72217
24_CD8.CM	wgEncodeAwgTfbsUwHct116CtcfUniPk.narrowPeak	0.722006
24_CD8.CM	wgEncodeAwgTfbsUwGm12864CtcfUniPk.narrowPeak	0.721923
24_CD8.CM	wgEncodeAwgTfbsHaibHct116Pol24h8V0416101UniPk.narrowPeak	0.721896
24_CD8.CM	wgEncodeAwgTfbsBroadHsmmtCtcfUniPk.narrowPeak	0.721851
24_CD8.CM	wgEncodeAwgTfbsUtaMcf7CmycEstroUniPk.narrowPeak	0.721634
24_CD8.CM	wgEncodeAwgTfbsBroadNhdfadCtcfUniPk.narrowPeak	0.720514
24_CD8.CM	wgEncodeAwgTfbsHaibHuvecPol2Pcr1xUniPk.narrowPeak	0.719955
24_CD8.CM	wgEncodeAwgTfbsHaibH1hescPol24h8V0416102UniPk.narrowPeak	0.71957
24_CD8.CM	wgEncodeAwgTfbsUwHbmecCtcfUniPk.narrowPeak	0.719397
24_CD8.CM	wgEncodeAwgTfbsUtaK562CtcfUniPk.narrowPeak	0.718893
24_CD8.CM	wgEncodeAwgTfbsUwWerirb1CtcfUniPk.narrowPeak	0.718827
24_CD8.CM	wgEncodeAwgTfbsHaibH1hescSin3ak20Pcr1xUniPk.narrowPeak	0.718726
24_CD8.CM	wgEncodeAwgTfbsUwHepg2CtcfUniPk.narrowPeak	0.718486
24_CD8.CM	wgEncodeAwgTfbsHaibK562Bclaf101388Pcr1xUniPk.narrowPeak	0.718223
24_CD8.CM	wgEncodeAwgTfbsUwNhdfneoCtcfUniPk.narrowPeak	0.718153
24_CD8.CM	wgEncodeAwgTfbsBroadHsmmCtcfUniPk.narrowPeak	0.717909
24_CD8.CM	wgEncodeAwgTfbsUwHaspCtcfUniPk.narrowPeak	0.71787
24_CD8.CM	wgEncodeAwgTfbsUtaMcf7CtcfEstroUniPk.narrowPeak	0.716991
24_CD8.CM	wgEncodeAwgTfbsHaibSknshraYy1sc281V0416102UniPk.narrowPeak	0.716183
24_CD8.CM	wgEncodeAwgTfbsBroadGm12878Ezh239875UniPk.narrowPeak	0.714778
24_CD8.CM	wgEncodeAwgTfbsHaibK562E2f6V0416102UniPk.narrowPeak	0.7142
24_CD8.CM	wgEncodeAwgTfbsUtaHuvecCmycUniPk.narrowPeak	0.714169
24_CD8.CM	wgEncodeAwgTfbsUwHeeCtcfUniPk.narrowPeak	0.713918
24_CD8.CM	wgEncodeAwgTfbsBroadNhekCtcfUniPk.narrowPeak	0.713872
24_CD8.CM	wgEncodeAwgTfbsUtaA549CtcfUniPk.narrowPeak	0.713601
24_CD8.CM	wgEncodeAwgTfbsUtaProgfibCtcfUniPk.narrowPeak	0.71344
24_CD8.CM	wgEncodeAwgTfbsHaibHepg2NrsfV0416101UniPk.narrowPeak	0.713049
24_CD8.CM	wgEncodeAwgTfbsSydhHepg2TbpIggrabUniPk.narrowPeak	0.712534
24_CD8.CM	wgEncodeAwgTfbsUwAg10803CtcfUniPk.narrowPeak	0.712522
24_CD8.CM	wgEncodeAwgTfbsSydhHepg2Mxi1UniPk.narrowPeak	0.712477
24_CD8.CM	wgEncodeAwgTfbsUtaGm12891CtcfUniPk.narrowPeak	0.712242
24_CD8.CM	wgEncodeAwgTfbsSydhHelas3Mxi1af4185IggrabUniPk.narrowPeak	0.712014
24_CD8.CM	wgEncodeAwgTfbsBroadHelas3CtcfUniPk.narrowPeak	0.711554
24_CD8.CM	wgEncodeAwgTfbsHaibHepg2Elf1sc631V0416101UniPk.narrowPeak	0.711356
24_CD8.CM	wgEncodeAwgTfbsUtaH1hescCtcfUniPk.narrowPeak	0.711136
24_CD8.CM	wgEncodeAwgTfbsHaibSknmcPol24h8V0416101UniPk.narrowPeak	0.710904
24_CD8.CM	wgEncodeAwgTfbsUwNhekCtcfUniPk.narrowPeak	0.710817
24_CD8.CM	wgEncodeAwgTfbsSydhGm12878Rfx5200401194IggmusUniPk.narrowPeak	0.710787
24_CD8.CM	wgEncodeAwgTfbsBroadH1hescRbbp5a300109aUniPk.narrowPeak	0.710085
24_CD8.CM	wgEncodeAwgTfbsUwK562CtcfUniPk.narrowPeak	0.709952
24_CD8.CM	wgEncodeAwgTfbsUtaGm12878CtcfUniPk.narrowPeak	0.709627
24_CD8.CM	wgEncodeAwgTfbsHaibGm12878SrfPcr2xUniPk.narrowPeak	0.708497
24_CD8.CM	wgEncodeAwgTfbsHaibA549Foxa1V0416102Dex100nmUniPk.narrowPeak	0.708443
24_CD8.CM	wgEncodeAwgTfbsUwGm12865CtcfUniPk.narrowPeak	0.708378
24_CD8.CM	wgEncodeAwgTfbsHaibK562SrfV0416101UniPk.narrowPeak	0.708214
24_CD8.CM	wgEncodeAwgTfbsSydhMcf7Hae2f1UcdUniPk.narrowPeak	0.707589
24_CD8.CM	wgEncodeAwgTfbsSydhH1hescMxi1IggrabUniPk.narrowPeak	0.706812
24_CD8.CM	wgEncodeAwgTfbsUtaMcf7CtcfVehUniPk.narrowPeak	0.706123
24_CD8.CM	wgEncodeAwgTfbsUtaMcf7CmycSerumstvdUniPk.narrowPeak	0.705802
24_CD8.CM	wgEncodeAwgTfbsUwBe2cCtcfUniPk.narrowPeak	0.705701
24_CD8.CM	wgEncodeAwgTfbsSydhImr90CtcfbIggrabUniPk.narrowPeak	0.705697
24_CD8.CM	wgEncodeAwgTfbsBroadHelas3Pol2bUniPk.narrowPeak	0.705252
24_CD8.CM	wgEncodeAwgTfbsUwHvmfCtcfUniPk.narrowPeak	0.704098
24_CD8.CM	wgEncodeAwgTfbsSydhHelas3Smc3ab9263IggrabUniPk.narrowPeak	0.704051
24_CD8.CM	wgEncodeAwgTfbsUwHreCtcfUniPk.narrowPeak	0.703503
24_CD8.CM	wgEncodeAwgTfbsSydhGm12878Chd2ab68301IggmusUniPk.narrowPeak	0.703141
24_CD8.CM	wgEncodeAwgTfbsSydhGm15510NfkbTnfaIggrabUniPk.narrowPeak	0.702895
24_CD8.CM	wgEncodeAwgTfbsUtaGm19238CtcfUniPk.narrowPeak	0.702848
24_CD8.CM	wgEncodeAwgTfbsSydhK562Ccnt2UniPk.narrowPeak	0.702019
24_CD8.CM	wgEncodeAwgTfbsHaibGm12878Pol24h8Pcr1xUniPk.narrowPeak	0.701601
24_CD8.CM	wgEncodeAwgTfbsSydhA549Bhlhe40IggrabUniPk.narrowPeak	0.700966
24_CD8.CM	wgEncodeAwgTfbsHaibA549GrPcr1xDex5nmUniPk.narrowPeak	0.700637
24_CD8.CM	wgEncodeAwgTfbsUtaGm19239CtcfUniPk.narrowPeak	0.700472
24_CD8.CM	wgEncodeAwgTfbsSydhGm12878TbpIggmusUniPk.narrowPeak	0.69998
24_CD8.CM	wgEncodeAwgTfbsBroadDnd41CtcfUniPk.narrowPeak	0.699934
24_CD8.CM	wgEncodeAwgTfbsUwAg04450CtcfUniPk.narrowPeak	0.699443
24_CD8.CM	wgEncodeAwgTfbsSydhGm12878Ctcfsc15914c20UniPk.narrowPeak	0.698656
24_CD8.CM	wgEncodeAwgTfbsHaibK562Yy1V0416102UniPk.narrowPeak	0.698585
24_CD8.CM	wgEncodeAwgTfbsHaibA549GabpV0422111Etoh02UniPk.narrowPeak	0.697531
24_CD8.CM	wgEncodeAwgTfbsBroadK562Hdac2a300705aUniPk.narrowPeak	0.697305
24_CD8.CM	wgEncodeAwgTfbsHaibSknshSin3ak20V0416101UniPk.narrowPeak	0.697069
24_CD8.CM	wgEncodeAwgTfbsHaibH1hescAtf3V0416102UniPk.narrowPeak	0.696353
24_CD8.CM	wgEncodeAwgTfbsSydhHelas3Chd2IggrabUniPk.narrowPeak	0.695853
24_CD8.CM	wgEncodeAwgTfbsSydhHelas3Brca1a300IggrabUniPk.narrowPeak	0.694266
24_CD8.CM	wgEncodeAwgTfbsHaibH1hescEgr1V0416102UniPk.narrowPeak	0.69416
24_CD8.CM	wgEncodeAwgTfbsUtaNhekCtcfUniPk.narrowPeak	0.694087
24_CD8.CM	wgEncodeAwgTfbsUwAg09309CtcfUniPk.narrowPeak	0.694047
24_CD8.CM	wgEncodeAwgTfbsUwHcfaaCtcfUniPk.narrowPeak	0.693631
24_CD8.CM	wgEncodeAwgTfbsUwHpafCtcfUniPk.narrowPeak	0.693405
24_CD8.CM	wgEncodeAwgTfbsSydhHuvecMaxUniPk.narrowPeak	0.69297
24_CD8.CM	wgEncodeAwgTfbsUwAg04449CtcfUniPk.narrowPeak	0.692886
24_CD8.CM	wgEncodeAwgTfbsHaibH1hescJundV0416102UniPk.narrowPeak	0.692793
24_CD8.CM	wgEncodeAwgTfbsSydhGm12878WhipIggmusUniPk.narrowPeak	0.692491
24_CD8.CM	wgEncodeAwgTfbsHaibHepg2Ctcfsc5916V0416101UniPk.narrowPeak	0.691943
24_CD8.CM	wgEncodeAwgTfbsUwHcmCtcfUniPk.narrowPeak	0.691819
24_CD8.CM	wgEncodeAwgTfbsUwAg09319CtcfUniPk.narrowPeak	0.691774
24_CD8.CM	wgEncodeAwgTfbsHaibH1hescSrfPcr1xUniPk.narrowPeak	0.691743
24_CD8.CM	wgEncodeAwgTfbsSydhGm12878Znf143166181apUniPk.narrowPeak	0.690924
24_CD8.CM	wgEncodeAwgTfbsHaibGm12878BatfPcr1xUniPk.narrowPeak	0.690096
24_CD8.CM	wgEncodeAwgTfbsUwGm12872CtcfUniPk.narrowPeak	0.689264
24_CD8.CM	wgEncodeAwgTfbsSydhH1hescSin3anb6001263IggrabUniPk.narrowPeak	0.688719
24_CD8.CM	wgEncodeAwgTfbsUwGm06990CtcfUniPk.narrowPeak	0.687897
24_CD8.CM	wgEncodeAwgTfbsUwHacCtcfUniPk.narrowPeak	0.687868
24_CD8.CM	wgEncodeAwgTfbsHaibU87Pol24h8V0416101UniPk.narrowPeak	0.687851
24_CD8.CM	wgEncodeAwgTfbsUtaHelas3CmycUniPk.narrowPeak	0.687417
24_CD8.CM	wgEncodeAwgTfbsUtaGm12892CtcfUniPk.narrowPeak	0.687308
24_CD8.CM	wgEncodeAwgTfbsHaibK562Sp1Pcr1xUniPk.narrowPeak	0.68711
24_CD8.CM	wgEncodeAwgTfbsSydhK562CmycIfna30UniPk.narrowPeak	0.686341
24_CD8.CM	wgEncodeAwgTfbsUwBjCtcfUniPk.narrowPeak	0.686153
24_CD8.CM	wgEncodeAwgTfbsHaibPfsk1Foxp2Pcr2xUniPk.narrowPeak	0.686049
24_CD8.CM	wgEncodeAwgTfbsSydhK562Setdb1UcdUniPk.narrowPeak	0.685785
24_CD8.CM	wgEncodeAwgTfbsHaibK562Ctcflsc98982V0416101UniPk.narrowPeak	0.685517
24_CD8.CM	wgEncodeAwgTfbsHaibPfsk1Sin3ak20V0416101UniPk.narrowPeak	0.685017
24_CD8.CM	wgEncodeAwgTfbsSydhHek293tZnf263UcdUniPk.narrowPeak	0.68489
24_CD8.CM	wgEncodeAwgTfbsHaibGm12878Mta3sc81325V0422111UniPk.narrowPeak	0.684719
24_CD8.CM	wgEncodeAwgTfbsUtaFibroblCtcfUniPk.narrowPeak	0.684271
24_CD8.CM	wgEncodeAwgTfbsBroadH1hescCtcfUniPk.narrowPeak	0.683697
24_CD8.CM	wgEncodeAwgTfbsSydhK562Irf1Ifng30UniPk.narrowPeak	0.683366
24_CD8.CM	wgEncodeAwgTfbsSydhK562NfyaUniPk.narrowPeak	0.682992
24_CD8.CM	wgEncodeAwgTfbsUwHcpeCtcfUniPk.narrowPeak	0.682184
24_CD8.CM	wgEncodeAwgTfbsHaibGm12878Sp1Pcr1xUniPk.narrowPeak	0.682061
24_CD8.CM	wgEncodeAwgTfbsUwHmfCtcfUniPk.narrowPeak	0.681902
24_CD8.CM	wgEncodeAwgTfbsHaibSknshraRad21V0416102UniPk.narrowPeak	0.681749
24_CD8.CM	wgEncodeAwgTfbsHaibK562GabpV0416101UniPk.narrowPeak	0.681715
24_CD8.CM	wgEncodeAwgTfbsUtaGlioblaCtcfUniPk.narrowPeak	0.681584
24_CD8.CM	wgEncodeAwgTfbsSydhHelas3CmycUniPk.narrowPeak	0.681482
24_CD8.CM	wgEncodeAwgTfbsSydhK562CmycIggrabUniPk.narrowPeak	0.681305
24_CD8.CM	wgEncodeAwgTfbsBroadHuvecPol2bUniPk.narrowPeak	0.680023
24_CD8.CM	wgEncodeAwgTfbsSydhK562Pol2s2IggrabUniPk.narrowPeak	0.679863
24_CD8.CM	wgEncodeAwgTfbsSydhK562CmycIfng6hUniPk.narrowPeak	0.679116
24_CD8.CM	wgEncodeAwgTfbsBroadK562Pol2bUniPk.narrowPeak	0.678312
24_CD8.CM	wgEncodeAwgTfbsUtaMcf7CmycVehUniPk.narrowPeak	0.678124
24_CD8.CM	wgEncodeAwgTfbsHaibGm12891Pou2f2Pcr1xUniPk.narrowPeak	0.677937
24_CD8.CM	wgEncodeAwgTfbsUtaGm19240CtcfUniPk.narrowPeak	0.677832
24_CD8.CM	wgEncodeAwgTfbsHaibH1hescAtf2sc81188V0422111UniPk.narrowPeak	0.677715
24_CD8.CM	wgEncodeAwgTfbsHaibH1hescP300V0416102UniPk.narrowPeak	0.67755
24_CD8.CM	wgEncodeAwgTfbsSydhK562Irf1Ifna6hUniPk.narrowPeak	0.677374
24_CD8.CM	wgEncodeAwgTfbsHaibH1hescYy1sc281V0416102UniPk.narrowPeak	0.676626
24_CD8.CM	wgEncodeAwgTfbsUtaHelas3CtcfUniPk.narrowPeak	0.676319
24_CD8.CM	wgEncodeAwgTfbsSydhHelas3MaxIggrabUniPk.narrowPeak	0.675987
24_CD8.CM	wgEncodeAwgTfbsHaibK562MaxV0416102UniPk.narrowPeak	0.675954
24_CD8.CM	wgEncodeAwgTfbsHaibHuvecPol24h8V0416101UniPk.narrowPeak	0.675685
24_CD8.CM	wgEncodeAwgTfbsSydhHepg2Corestsc30189IggrabUniPk.narrowPeak	0.675021
24_CD8.CM	wgEncodeAwgTfbsHaibU87NrsfPcr2xUniPk.narrowPeak	0.67482
24_CD8.CM	wgEncodeAwgTfbsHaibGm12878Cebpbsc150V0422111UniPk.narrowPeak	0.673959
24_CD8.CM	wgEncodeAwgTfbsHaibA549Atf3V0422111Etoh02UniPk.narrowPeak	0.673542
24_CD8.CM	wgEncodeAwgTfbsHaibK562Elf1sc631V0416102UniPk.narrowPeak	0.672611
24_CD8.CM	wgEncodeAwgTfbsHaibGm12878Stat5asc74442V0422111UniPk.narrowPeak	0.67247
24_CD8.CM	wgEncodeAwgTfbsBroadK562CtcfUniPk.narrowPeak	0.672352
24_CD8.CM	wgEncodeAwgTfbsHaibGm12878Tcf3Pcr1xUniPk.narrowPeak	0.669881
24_CD8.CM	wgEncodeAwgTfbsHaibA549Sin3ak20V0422111Etoh02UniPk.narrowPeak	0.66982
24_CD8.CM	wgEncodeAwgTfbsSydhK562CmycIfna6hUniPk.narrowPeak	0.669318
24_CD8.CM	wgEncodeAwgTfbsUtaMcf7CtcfUniPk.narrowPeak	0.669206
24_CD8.CM	wgEncodeAwgTfbsHaibGm12878Foxm1sc502V0422111UniPk.narrowPeak	0.668151
24_CD8.CM	wgEncodeAwgTfbsHaibGm12878Pax5c20Pcr1xUniPk.narrowPeak	0.668015
24_CD8.CM	wgEncodeAwgTfbsHaibT47dEralphaaPcr2xGen1hUniPk.narrowPeak	0.667969
24_CD8.CM	wgEncodeAwgTfbsUtaMcf7CtcfSerumstimUniPk.narrowPeak	0.66783
24_CD8.CM	wgEncodeAwgTfbsSydhNb4CmycUniPk.narrowPeak	0.667763
24_CD8.CM	wgEncodeAwgTfbsSydhHelas3P300sc584sc584IggrabUniPk.narrowPeak	0.666373
24_CD8.CM	wgEncodeAwgTfbsHaibGm12878Usf1Pcr2xUniPk.narrowPeak	0.666302
24_CD8.CM	wgEncodeAwgTfbsSydhGm12878Bhlhe40cIggmusUniPk.narrowPeak	0.665487
24_CD8.CM	wgEncodeAwgTfbsHaibSknshPol24h8V0416101UniPk.narrowPeak	0.664484
24_CD8.CM	wgEncodeAwgTfbsSydhHelas3Zkscan1hpa006672IggrabUniPk.narrowPeak	0.664069
24_CD8.CM	wgEncodeAwgTfbsSydhHelas3TbpIggrabUniPk.narrowPeak	0.663594
24_CD8.CM	wgEncodeAwgTfbsSydhK562MaxIggrabUniPk.narrowPeak	0.66327
24_CD8.CM	wgEncodeAwgTfbsHaibT47dEralphaaV0416102Est10nm1hUniPk.narrowPeak	0.662883
24_CD8.CM	wgEncodeAwgTfbsSydhK562Znf263UcdUniPk.narrowPeak	0.662749
24_CD8.CM	wgEncodeAwgTfbsSydhHepg2Rfx5200401194IggrabUniPk.narrowPeak	0.661492
24_CD8.CM	wgEncodeAwgTfbsHaibHepg2Cebpdsc636V0416101UniPk.narrowPeak	0.660336
24_CD8.CM	wgEncodeAwgTfbsSydhHuvecGata2UcdUniPk.narrowPeak	0.659168
24_CD8.CM	wgEncodeAwgTfbsSydhK562Usf2IggrabUniPk.narrowPeak	0.658162
24_CD8.CM	wgEncodeAwgTfbsHaibGm12878Pou2f2Pcr1xUniPk.narrowPeak	0.658106
24_CD8.CM	wgEncodeAwgTfbsSydhGm12878P300bUniPk.narrowPeak	0.655693
24_CD8.CM	wgEncodeAwgTfbsUwHmecCtcfUniPk.narrowPeak	0.655024
24_CD8.CM	wgEncodeAwgTfbsSydhK562CmycIfng30UniPk.narrowPeak	0.653996
24_CD8.CM	wgEncodeAwgTfbsHaibGm12878Tcf12Pcr1xUniPk.narrowPeak	0.65364
24_CD8.CM	wgEncodeAwgTfbsSydhK562Znf143IggrabUniPk.narrowPeak	0.653438
24_CD8.CM	wgEncodeAwgTfbsSydhH1hescZnf143IggrabUniPk.narrowPeak	0.653419
24_CD8.CM	wgEncodeAwgTfbsHaibGm12878Bcl11aPcr1xUniPk.narrowPeak	0.653275
24_CD8.CM	wgEncodeAwgTfbsSydhHelas3Gtf2f1ab28179IggrabUniPk.narrowPeak	0.652982
24_CD8.CM	wgEncodeAwgTfbsSydhK562Tblr1ab24550IggrabUniPk.narrowPeak	0.651996
24_CD8.CM	wgEncodeAwgTfbsHaibK562Pol24h8V0416101UniPk.narrowPeak	0.651914
24_CD8.CM	wgEncodeAwgTfbsHaibK562Zbtb33Pcr1xUniPk.narrowPeak	0.651387
24_CD8.CM	wgEncodeAwgTfbsSydhK562Mazab85725IggrabUniPk.narrowPeak	0.649785
24_CD8.CM	wgEncodeAwgTfbsHaibGm12878Runx3sc101553V0422111UniPk.narrowPeak	0.649657
24_CD8.CM	wgEncodeAwgTfbsSydhMcf10aesCfosTam14hHvdUniPk.narrowPeak	0.648991
24_CD8.CM	wgEncodeAwgTfbsUchicagoK562EfosUniPk.narrowPeak	0.648927
24_CD8.CM	wgEncodeAwgTfbsSydhK562CtcfbIggrabUniPk.narrowPeak	0.648147
24_CD8.CM	wgEncodeAwgTfbsSydhHelas3Stat1Ifng30UniPk.narrowPeak	0.647431
24_CD8.CM	wgEncodeAwgTfbsHaibK562Egr1V0416101UniPk.narrowPeak	0.646817
24_CD8.CM	wgEncodeAwgTfbsSydhGm12878Tblr1ab24550IggmusUniPk.narrowPeak	0.646351
24_CD8.CM	wgEncodeAwgTfbsSydhGm12878Usf2IggmusUniPk.narrowPeak	0.645896
24_CD8.CM	wgEncodeAwgTfbsSydhGm18951NfkbTnfaIggrabUniPk.narrowPeak	0.645786
24_CD8.CM	wgEncodeAwgTfbsSydhK562Pol2IggmusUniPk.narrowPeak	0.644837
24_CD8.CM	wgEncodeAwgTfbsHaibGm12878Irf4sc6059Pcr1xUniPk.narrowPeak	0.644555
24_CD8.CM	wgEncodeAwgTfbsSydhHepg2Bhlhe40cIggrabUniPk.narrowPeak	0.644422
24_CD8.CM	wgEncodeAwgTfbsSydhNb4MaxUniPk.narrowPeak	0.644419
24_CD8.CM	wgEncodeAwgTfbsHaibGm12878Pax5n19Pcr1xUniPk.narrowPeak	0.644395
24_CD8.CM	wgEncodeAwgTfbsSydhGm12878Ebf1sc137065UniPk.narrowPeak	0.644235
24_CD8.CM	wgEncodeAwgTfbsHaibGm12878Ebf1sc137065Pcr1xUniPk.narrowPeak	0.644023
24_CD8.CM	wgEncodeAwgTfbsSydhH1hescCtbp2UcdUniPk.narrowPeak	0.643594
24_CD8.CM	wgEncodeAwgTfbsHaibH1hescTcf12Pcr1xUniPk.narrowPeak	0.643091
24_CD8.CM	wgEncodeAwgTfbsSydhGm12892NfkbTnfaIggrabUniPk.narrowPeak	0.642394
24_CD8.CM	wgEncodeAwgTfbsSydhHepg2Pol2s2IggrabUniPk.narrowPeak	0.641277
24_CD8.CM	wgEncodeAwgTfbsHaibA549Usf1Pcr1xEtoh02UniPk.narrowPeak	0.640563
24_CD8.CM	wgEncodeAwgTfbsSydhH1hescBach1sc14700IggrabUniPk.narrowPeak	0.639956
24_CD8.CM	wgEncodeAwgTfbsSydhHct116Tcf7l2UcdUniPk.narrowPeak	0.638531
24_CD8.CM	wgEncodeAwgTfbsSydhH1hescUsf2IggrabUniPk.narrowPeak	0.638042
24_CD8.CM	wgEncodeAwgTfbsHaibGm12878Nfatc1sc17834V0422111UniPk.narrowPeak	0.637777
24_CD8.CM	wgEncodeAwgTfbsHaibSknshNrsfPcr2xUniPk.narrowPeak	0.637687
24_CD8.CM	wgEncodeAwgTfbsSydhGm12891NfkbTnfaIggrabUniPk.narrowPeak	0.63746
24_CD8.CM	wgEncodeAwgTfbsHaibGm12878P300Pcr1xUniPk.narrowPeak	0.637391
24_CD8.CM	wgEncodeAwgTfbsHaibA549Zbtb33V0422111Etoh02UniPk.narrowPeak	0.636938
24_CD8.CM	wgEncodeAwgTfbsHaibK562Pmlsc71910V0422111UniPk.narrowPeak	0.636121
24_CD8.CM	wgEncodeAwgTfbsHaibHepg2Hdac2sc6296V0416101UniPk.narrowPeak	0.634786
24_CD8.CM	wgEncodeAwgTfbsBroadOsteoblCtcfUniPk.narrowPeak	0.634262
24_CD8.CM	wgEncodeAwgTfbsHaibA549Bcl3V0422111Etoh02UniPk.narrowPeak	0.633785
24_CD8.CM	wgEncodeAwgTfbsHaibSknshraUsf1sc8983V0416102UniPk.narrowPeak	0.633453
24_CD8.CM	wgEncodeAwgTfbsHaibH1hescHdac2sc6296V0416102UniPk.narrowPeak	0.633285
24_CD8.CM	wgEncodeAwgTfbsSydhGm10847NfkbTnfaIggrabUniPk.narrowPeak	0.632653
24_CD8.CM	wgEncodeAwgTfbsSydhK562Stat1Ifng6hUniPk.narrowPeak	0.632438
24_CD8.CM	wgEncodeAwgTfbsHaibK562Cbx3sc101004V0422111UniPk.narrowPeak	0.631421
24_CD8.CM	wgEncodeAwgTfbsBroadNhekPol2bUniPk.narrowPeak	0.630691
24_CD8.CM	wgEncodeAwgTfbsHaibA549NrsfV0422111Etoh02UniPk.narrowPeak	0.630637
24_CD8.CM	wgEncodeAwgTfbsSydhGm19099NfkbTnfaIggrabUniPk.narrowPeak	0.630297
24_CD8.CM	wgEncodeAwgTfbsUtaMcf7CtcfSerumstvdUniPk.narrowPeak	0.629594
24_CD8.CM	wgEncodeAwgTfbsSydhGm12878Stat3IggmusUniPk.narrowPeak	0.629548
24_CD8.CM	wgEncodeAwgTfbsSydhGm18505NfkbTnfaIggrabUniPk.narrowPeak	0.628791
24_CD8.CM	wgEncodeAwgTfbsSydhH1hescMaxUcdUniPk.narrowPeak	0.628027
24_CD8.CM	wgEncodeAwgTfbsHaibA549Usf1V0422111Etoh02UniPk.narrowPeak	0.627999
24_CD8.CM	wgEncodeAwgTfbsSydhGm18526NfkbTnfaIggrabUniPk.narrowPeak	0.627766
24_CD8.CM	wgEncodeAwgTfbsHaibGm12878Bcl3V0416101UniPk.narrowPeak	0.62771
24_CD8.CM	wgEncodeAwgTfbsHaibGm12878Nficsc81335V0422111UniPk.narrowPeak	0.625718
24_CD8.CM	wgEncodeAwgTfbsHaibHepg2SrfV0416101UniPk.narrowPeak	0.623528
24_CD8.CM	wgEncodeAwgTfbsSydhHelas3Ap2alphaUniPk.narrowPeak	0.623491
24_CD8.CM	wgEncodeAwgTfbsSydhHelas3Corestsc30189IggrabUniPk.narrowPeak	0.623052
24_CD8.CM	wgEncodeAwgTfbsSydhHelas3Baf155IggmusUniPk.narrowPeak	0.622713
24_CD8.CM	wgEncodeAwgTfbsHaibPanc1NrsfPcr2xUniPk.narrowPeak	0.622263
24_CD8.CM	wgEncodeAwgTfbsSydhMcf10aesCfosTam112hHvdUniPk.narrowPeak	0.621006
24_CD8.CM	wgEncodeAwgTfbsHaibSknmcFoxp2Pcr2xUniPk.narrowPeak	0.620891
24_CD8.CM	wgEncodeAwgTfbsHaibH1hescSp1Pcr1xUniPk.narrowPeak	0.620856
24_CD8.CM	wgEncodeAwgTfbsHaibHepg2Mbd4sc271530V0422111UniPk.narrowPeak	0.62
24_CD8.CM	wgEncodeAwgTfbsHaibGm12878Mef2aPcr1xUniPk.narrowPeak	0.619107
24_CD8.CM	wgEncodeAwgTfbsSydhK562Corestsc30189IggrabUniPk.narrowPeak	0.616214
24_CD8.CM	wgEncodeAwgTfbsHaibA549GrPcr2xDex100nmUniPk.narrowPeak	0.614484
24_CD8.CM	wgEncodeAwgTfbsSydhA549Pol2s2IggrabUniPk.narrowPeak	0.614163
24_CD8.CM	wgEncodeAwgTfbsSydhMcf7Znf217UcdUniPk.narrowPeak	0.613944
24_CD8.CM	wgEncodeAwgTfbsHaibK562Fosl1sc183V0416101UniPk.narrowPeak	0.613658
24_CD8.CM	wgEncodeAwgTfbsSydhK562Bhlhe40nb100IggrabUniPk.narrowPeak	0.613543
24_CD8.CM	wgEncodeAwgTfbsSydhHek293Kap1UcdUniPk.narrowPeak	0.613226
24_CD8.CM	wgEncodeAwgTfbsHaibA549Usf1Pcr1xDex100nmUniPk.narrowPeak	0.612574
24_CD8.CM	wgEncodeAwgTfbsHaibGm12878Mef2csc13268V0416101UniPk.narrowPeak	0.612151
24_CD8.CM	wgEncodeAwgTfbsSydhMcf7Gata3sc269UcdUniPk.narrowPeak	0.611925
24_CD8.CM	wgEncodeAwgTfbsHaibA549Tcf12V0422111Etoh02UniPk.narrowPeak	0.611858
24_CD8.CM	wgEncodeAwgTfbsHaibGm12891Pax5c20V0416101UniPk.narrowPeak	0.611826
24_CD8.CM	wgEncodeAwgTfbsHaibGm12878NrsfPcr1xUniPk.narrowPeak	0.611273
24_CD8.CM	wgEncodeAwgTfbsHaibHepg2NrsfPcr2xUniPk.narrowPeak	0.610663
24_CD8.CM	wgEncodeAwgTfbsSydhPanc1Tcf7l2UcdUniPk.narrowPeak	0.610143
24_CD8.CM	wgEncodeAwgTfbsHaibK562Gata2sc267Pcr1xUniPk.narrowPeak	0.609619
24_CD8.CM	wgEncodeAwgTfbsSydhGm12878P300IggmusUniPk.narrowPeak	0.609245
24_CD8.CM	wgEncodeAwgTfbsHaibK562Atf3V0416101UniPk.narrowPeak	0.608339
24_CD8.CM	wgEncodeAwgTfbsSydhHelas3Tcf7l2c9b92565UcdUniPk.narrowPeak	0.606748
24_CD8.CM	wgEncodeAwgTfbsHaibA549GrPcr1xDex50nmUniPk.narrowPeak	0.60452
24_CD8.CM	wgEncodeAwgTfbsHaibGm12878Atf2sc81188V0422111UniPk.narrowPeak	0.604086
24_CD8.CM	wgEncodeAwgTfbsHaibHepg2Hnf4gsc6558V0416101UniPk.narrowPeak	0.60389
24_CD8.CM	wgEncodeAwgTfbsSydhH1hescJundIggrabUniPk.narrowPeak	0.603717
24_CD8.CM	wgEncodeAwgTfbsSydhGm12878NfkbTnfaIggrabUniPk.narrowPeak	0.602941
24_CD8.CM	wgEncodeAwgTfbsHaibHepg2Mybl2sc81192V0422111UniPk.narrowPeak	0.601408
24_CD8.CM	wgEncodeAwgTfbsSydhHuvecCfosUcdUniPk.narrowPeak	0.601061
24_CD8.CM	wgEncodeAwgTfbsHaibH1hescTead4sc101184V0422111UniPk.narrowPeak	0.599798
24_CD8.CM	wgEncodeAwgTfbsSydhHepg2Usf2IggrabUniPk.narrowPeak	0.599222
24_CD8.CM	wgEncodeAwgTfbsSydhHelas3NfybIggrabUniPk.narrowPeak	0.599143
24_CD8.CM	wgEncodeAwgTfbsSydhK562Stat2Ifna30UniPk.narrowPeak	0.597101
24_CD8.CM	wgEncodeAwgTfbsHaibSknshNrsfV0416101UniPk.narrowPeak	0.593669
24_CD8.CM	wgEncodeAwgTfbsSydhK562CjunIfng6hUniPk.narrowPeak	0.593395
24_CD8.CM	wgEncodeAwgTfbsUchicagoK562Egata2UniPk.narrowPeak	0.592971
24_CD8.CM	wgEncodeAwgTfbsSydhHelas3Ap2gammaUniPk.narrowPeak	0.592398
24_CD8.CM	wgEncodeAwgTfbsHaibK562Hdac2sc6296V0416102UniPk.narrowPeak	0.591251
24_CD8.CM	wgEncodeAwgTfbsSydhGm12878NfybIggmusUniPk.narrowPeak	0.5904
24_CD8.CM	wgEncodeAwgTfbsSydhK562Ini1IggmusUniPk.narrowPeak	0.589905
24_CD8.CM	wgEncodeAwgTfbsHaibK562Usf1V0416101UniPk.narrowPeak	0.589593
24_CD8.CM	wgEncodeAwgTfbsHaibT47dGata3sc268V0416102Dm002p1hUniPk.narrowPeak	0.588837
24_CD8.CM	wgEncodeAwgTfbsHaibHepg2JundPcr1xUniPk.narrowPeak	0.58559
24_CD8.CM	wgEncodeAwgTfbsHaibK562NrsfV0416102UniPk.narrowPeak	0.585165
24_CD8.CM	wgEncodeAwgTfbsSydhGm19193NfkbTnfaIggrabUniPk.narrowPeak	0.585087
24_CD8.CM	wgEncodeAwgTfbsSydhH1hescMafkIggrabUniPk.narrowPeak	0.584223
24_CD8.CM	wgEncodeAwgTfbsHaibHepg2Foxa2sc6554V0416101UniPk.narrowPeak	0.583873
24_CD8.CM	wgEncodeAwgTfbsHaibPfsk1NrsfPcr2xUniPk.narrowPeak	0.583822
24_CD8.CM	wgEncodeAwgTfbsHaibHepg2Hnf4asc8987V0416101UniPk.narrowPeak	0.581913
24_CD8.CM	wgEncodeAwgTfbsHaibT47dFoxa1sc6553V0416102Dm002p1hUniPk.narrowPeak	0.580844
24_CD8.CM	wgEncodeAwgTfbsHaibHepg2Usf1Pcr1xUniPk.narrowPeak	0.580341
24_CD8.CM	wgEncodeAwgTfbsSydhHuvecCjunUniPk.narrowPeak	0.579935
24_CD8.CM	wgEncodeAwgTfbsSydhK562Brg1IggmusUniPk.narrowPeak	0.579757
24_CD8.CM	wgEncodeAwgTfbsSydhHelas3CjunIggrabUniPk.narrowPeak	0.579135
24_CD8.CM	wgEncodeAwgTfbsHaibHepg2Nficsc81335V0422111UniPk.narrowPeak	0.579126
24_CD8.CM	wgEncodeAwgTfbsSydhHelas3Baf170IggmusUniPk.narrowPeak	0.57869
24_CD8.CM	wgEncodeAwgTfbsHaibH1hescUsf1Pcr1xUniPk.narrowPeak	0.57668
24_CD8.CM	wgEncodeAwgTfbsHaibHepg2P300V0416101UniPk.narrowPeak	0.574906
24_CD8.CM	wgEncodeAwgTfbsSydhK562NfybUniPk.narrowPeak	0.574285
24_CD8.CM	wgEncodeAwgTfbsSydhHelas3JundIggrabUniPk.narrowPeak	0.574169
24_CD8.CM	wgEncodeAwgTfbsSydhK562Mafkab50322IggrabUniPk.narrowPeak	0.573734
24_CD8.CM	wgEncodeAwgTfbsHaibGm12878Pbx3Pcr1xUniPk.narrowPeak	0.570963
24_CD8.CM	wgEncodeAwgTfbsSydhMcf10aesStat3Tam112hHvdUniPk.narrowPeak	0.56976
24_CD8.CM	wgEncodeAwgTfbsSydhK562Corestab24166IggrabUniPk.narrowPeak	0.569139
24_CD8.CM	wgEncodeAwgTfbsSydhK562JundIggrabUniPk.narrowPeak	0.568833
24_CD8.CM	wgEncodeAwgTfbsSydhShsy5yGata2UcdUniPk.narrowPeak	0.568758
24_CD8.CM	wgEncodeAwgTfbsHaibGm12891Pu1Pcr1xUniPk.narrowPeak	0.56691
24_CD8.CM	wgEncodeAwgTfbsSydhHelas3Tcf7l2UcdUniPk.narrowPeak	0.566811
24_CD8.CM	wgEncodeAwgTfbsHaibHepg2Fosl2V0416101UniPk.narrowPeak	0.566301
24_CD8.CM	wgEncodeAwgTfbsSydhHelas3Stat3IggrabUniPk.narrowPeak	0.566027
24_CD8.CM	wgEncodeAwgTfbsSydhHepg2Mafkab50322IggrabUniPk.narrowPeak	0.565835
24_CD8.CM	wgEncodeAwgTfbsHaibHepg2Tead4sc101184V0422111UniPk.narrowPeak	0.564926
24_CD8.CM	wgEncodeAwgTfbsHaibK562Trim28sc81411V0422111UniPk.narrowPeak	0.563831
24_CD8.CM	wgEncodeAwgTfbsSydhHepg2Arid3anb100279IggrabUniPk.narrowPeak	0.561847
24_CD8.CM	wgEncodeAwgTfbsHaibEcc1GrV0416102Dex100nmUniPk.narrowPeak	0.561163
24_CD8.CM	wgEncodeAwgTfbsHaibHepg2RxraPcr1xUniPk.narrowPeak	0.561099
24_CD8.CM	wgEncodeAwgTfbsSydhHelas3CebpbIggrabUniPk.narrowPeak	0.559507
24_CD8.CM	wgEncodeAwgTfbsSydhImr90MafkIggrabUniPk.narrowPeak	0.557375
24_CD8.CM	wgEncodeAwgTfbsSydhHelas3Rfx5200401194IggrabUniPk.narrowPeak	0.554582
24_CD8.CM	wgEncodeAwgTfbsSydhK562Sirt6UniPk.narrowPeak	0.554108
24_CD8.CM	wgEncodeAwgTfbsHaibK562Nr2f2sc271940V0422111UniPk.narrowPeak	0.554065
24_CD8.CM	wgEncodeAwgTfbsSydhHepg2Maffm8194IggrabUniPk.narrowPeak	0.55055
24_CD8.CM	wgEncodeAwgTfbsHaibK562Mef2aV0416101UniPk.narrowPeak	0.55054
24_CD8.CM	wgEncodeAwgTfbsUchicagoK562EjunbUniPk.narrowPeak	0.548774
24_CD8.CM	wgEncodeAwgTfbsSydhHepg2Hnf4aForsklnUniPk.narrowPeak	0.547806
24_CD8.CM	wgEncodeAwgTfbsHaibA549Fosl2V0422111Etoh02UniPk.narrowPeak	0.54775
24_CD8.CM	wgEncodeAwgTfbsHaibGm12878Pu1Pcr1xUniPk.narrowPeak	0.54772
24_CD8.CM	wgEncodeAwgTfbsSydhK562P300IggrabUniPk.narrowPeak	0.547548
24_CD8.CM	wgEncodeAwgTfbsSydhHelas3Usf2IggmusUniPk.narrowPeak	0.546915
24_CD8.CM	wgEncodeAwgTfbsSydhK562Gata2UcdUniPk.narrowPeak	0.546757
24_CD8.CM	wgEncodeAwgTfbsSydhU2osKap1UcdUniPk.narrowPeak	0.545309
24_CD8.CM	wgEncodeAwgTfbsHaibHelas3NrsfPcr1xUniPk.narrowPeak	0.544793
24_CD8.CM	wgEncodeAwgTfbsSydhHek293Tcf7l2UcdUniPk.narrowPeak	0.543909
24_CD8.CM	wgEncodeAwgTfbsSydhHepg2P300sc582IggrabUniPk.narrowPeak	0.542333
24_CD8.CM	wgEncodeAwgTfbsHaibK562Tead4sc101184V0422111UniPk.narrowPeak	0.539794
24_CD8.CM	wgEncodeAwgTfbsSydhImr90CebpbIggrabUniPk.narrowPeak	0.539734
24_CD8.CM	wgEncodeAwgTfbsHaibA549P300V0422111Etoh02UniPk.narrowPeak	0.539254
24_CD8.CM	wgEncodeAwgTfbsSydhK562CjunIfna30UniPk.narrowPeak	0.53839
24_CD8.CM	wgEncodeAwgTfbsSydhHepg2Mafksc477IggrabUniPk.narrowPeak	0.535844
24_CD8.CM	wgEncodeAwgTfbsSydhMcf10aesCmycEtoh01HvdUniPk.narrowPeak	0.535783
24_CD8.CM	wgEncodeAwgTfbsSydhMcf7Tcf7l2UcdUniPk.narrowPeak	0.534775
24_CD8.CM	wgEncodeAwgTfbsSydhHelas3Prdm19115IggrabUniPk.narrowPeak	0.53366
24_CD8.CM	wgEncodeAwgTfbsSydhK562MaffIggrabUniPk.narrowPeak	0.532976
24_CD8.CM	wgEncodeAwgTfbsHaibEcc1EralphaaV0416102Est10nm1hUniPk.narrowPeak	0.52882
24_CD8.CM	wgEncodeAwgTfbsSydhK562CebpbIggrabUniPk.narrowPeak	0.527076
24_CD8.CM	wgEncodeAwgTfbsSydhK562CjunUniPk.narrowPeak	0.526681
24_CD8.CM	wgEncodeAwgTfbsSydhH1hescCebpbIggrabUniPk.narrowPeak	0.526221
24_CD8.CM	wgEncodeAwgTfbsSydhK562CjunIfna6hUniPk.narrowPeak	0.525709
24_CD8.CM	wgEncodeAwgTfbsSydhHepg2JundIggrabUniPk.narrowPeak	0.524933
24_CD8.CM	wgEncodeAwgTfbsHaibEcc1Foxa1sc6553V0416102Dm002p1hUniPk.narrowPeak	0.524896
24_CD8.CM	wgEncodeAwgTfbsSydhK562CjunIfng30UniPk.narrowPeak	0.524831
24_CD8.CM	wgEncodeAwgTfbsHaibH1hescNrsfV0416102UniPk.narrowPeak	0.524585
24_CD8.CM	wgEncodeAwgTfbsSydhK562Bach1sc14700IggrabUniPk.narrowPeak	0.523829
24_CD8.CM	wgEncodeAwgTfbsSydhK562Arid3asc8821IggrabUniPk.narrowPeak	0.523826
24_CD8.CM	wgEncodeAwgTfbsSydhK562Tblr1nb600270IggrabUniPk.narrowPeak	0.52357
24_CD8.CM	wgEncodeAwgTfbsSydhMcf10aesStat3Etoh01cUniPk.narrowPeak	0.523295
24_CD8.CM	wgEncodeAwgTfbsHaibK562Pu1Pcr1xUniPk.narrowPeak	0.519793
24_CD8.CM	wgEncodeAwgTfbsSydhU2osSetdb1UcdUniPk.narrowPeak	0.518581
24_CD8.CM	wgEncodeAwgTfbsUchicagoK562EjundUniPk.narrowPeak	0.518004
24_CD8.CM	wgEncodeAwgTfbsHaibK562Stat5asc74442V0422111UniPk.narrowPeak	0.517734
24_CD8.CM	wgEncodeAwgTfbsSydhHepg2CebpbForsklnUniPk.narrowPeak	0.516417
24_CD8.CM	wgEncodeAwgTfbsHaibK562Cebpbsc150V0422111UniPk.narrowPeak	0.515779
24_CD8.CM	wgEncodeAwgTfbsSydhPbdeGata1UcdUniPk.narrowPeak	0.513602
24_CD8.CM	wgEncodeAwgTfbsHaibHepg2Sp1Pcr1xUniPk.narrowPeak	0.513258
24_CD8.CM	wgEncodeAwgTfbsHaibHepg2Foxa1sc101058V0416101UniPk.narrowPeak	0.513089
24_CD8.CM	wgEncodeAwgTfbsHaibHepg2Foxa1sc6553V0416101UniPk.narrowPeak	0.513007
24_CD8.CM	wgEncodeAwgTfbsSydhMcf10aesStat3Etoh01bUniPk.narrowPeak	0.511867
24_CD8.CM	wgEncodeAwgTfbsSydhMcf10aesCmycTam14hHvdUniPk.narrowPeak	0.510854
24_CD8.CM	wgEncodeAwgTfbsHaibT47dP300V0416102Dm002p1hUniPk.narrowPeak	0.51018
24_CD8.CM	wgEncodeAwgTfbsSydhMcf10aesStat3TamUniPk.narrowPeak	0.50931
24_CD8.CM	wgEncodeAwgTfbsSydhMcf10aesCfosTamHvdUniPk.narrowPeak	0.508887
24_CD8.CM	wgEncodeAwgTfbsSydhHelas3MafkIggrabUniPk.narrowPeak	0.504989
24_CD8.CM	wgEncodeAwgTfbsSydhMcf10aesCfosEtoh01HvdUniPk.narrowPeak	0.501526
24_CD8.CM	wgEncodeAwgTfbsSydhHepg2CjunIggrabUniPk.narrowPeak	0.501296
24_CD8.CM	wgEncodeAwgTfbsSydhHepg2CebpbIggrabUniPk.narrowPeak	0.499359
24_CD8.CM	wgEncodeAwgTfbsSydhK562CfosUniPk.narrowPeak	0.496804
24_CD8.CM	wgEncodeAwgTfbsSydhPbdefetalGata1UcdUniPk.narrowPeak	0.495648
24_CD8.CM	wgEncodeAwgTfbsHaibHepg2Cebpbsc150V0416101UniPk.narrowPeak	0.492798
24_CD8.CM	wgEncodeAwgTfbsSydhK562Gata1UcdUniPk.narrowPeak	0.487661
24_CD8.CM	wgEncodeAwgTfbsSydhK562Nfe2UniPk.narrowPeak	0.487544
24_CD8.CM	wgEncodeAwgTfbsHaibSknshraP300V0416102UniPk.narrowPeak	0.486444
24_CD8.CM	wgEncodeAwgTfbsSydhA549CebpbIggrabUniPk.narrowPeak	0.483133
24_CD8.CM	wgEncodeAwgTfbsSydhMcf10aesStat3Etoh01UniPk.narrowPeak	0.478153
24_CD8.CM	wgEncodeAwgTfbsHaibEcc1EralphaaV0416102Gen1hUniPk.narrowPeak	0.478034
24_CD8.CM	wgEncodeAwgTfbsSydhK562Tal1sc12984IggmusUniPk.narrowPeak	0.474638
24_CD8.CM	wgEncodeAwgTfbsSydhK562Atf106325UniPk.narrowPeak	0.47323
24_CD8.CM	wgEncodeAwgTfbsHaibHepg2Sp2V0422111UniPk.narrowPeak	0.412316
24_CD8.CM	wgEncodeAwgTfbsSydhHelas3CfosUniPk.narrowPeak	0.294572
25_NK	wgEncodeAwgTfbsSydhHelas3Nrf1IggmusUniPk.narrowPeak	0.935942
25_NK	wgEncodeAwgTfbsHaibGm12878Ets1Pcr1xUniPk.narrowPeak	0.930253
25_NK	wgEncodeAwgTfbsSydhGm12878Nrf1IggmusUniPk.narrowPeak	0.923787
25_NK	wgEncodeAwgTfbsSydhH1hescSuz12UcdUniPk.narrowPeak	0.91938
25_NK	wgEncodeAwgTfbsSydhGm10847Pol2IggmusUniPk.narrowPeak	0.915294
25_NK	wgEncodeAwgTfbsHaibGm12878Six5Pcr1xUniPk.narrowPeak	0.914006
25_NK	wgEncodeAwgTfbsHaibGm12878GabpPcr2xUniPk.narrowPeak	0.911152
25_NK	wgEncodeAwgTfbsHaibK562Thap1sc98174V0416101UniPk.narrowPeak	0.908777
25_NK	wgEncodeAwgTfbsSydhK562Rad21UniPk.narrowPeak	0.908448
25_NK	wgEncodeAwgTfbsSydhK562Nrf1IggrabUniPk.narrowPeak	0.907304
25_NK	wgEncodeAwgTfbsSydhNt2d1Suz12UcdUniPk.narrowPeak	0.899776
25_NK	wgEncodeAwgTfbsBroadNhdfadEzh239875UniPk.narrowPeak	0.898978
25_NK	wgEncodeAwgTfbsSydhGm12878Ikzf1iknuclaUniPk.narrowPeak	0.898157
25_NK	wgEncodeAwgTfbsSydhHek293Pol2UniPk.narrowPeak	0.896326
25_NK	wgEncodeAwgTfbsHaibGm12892Taf1V0416102UniPk.narrowPeak	0.895604
25_NK	wgEncodeAwgTfbsUwGm12801CtcfUniPk.narrowPeak	0.894717
25_NK	wgEncodeAwgTfbsBroadH1hescEzh239875UniPk.narrowPeak	0.894085
25_NK	wgEncodeAwgTfbsSydhK562E2f4UcdUniPk.narrowPeak	0.891668
25_NK	wgEncodeAwgTfbsSydhGm12878E2f4IggmusUniPk.narrowPeak	0.891398
25_NK	wgEncodeAwgTfbsSydhK562Elk112771IggrabUniPk.narrowPeak	0.891214
25_NK	wgEncodeAwgTfbsBroadNhekEzh239875UniPk.narrowPeak	0.890994
25_NK	wgEncodeAwgTfbsHaibPfsk1Taf1V0416101UniPk.narrowPeak	0.889992
25_NK	wgEncodeAwgTfbsHaibK562Six5Pcr1xUniPk.narrowPeak	0.887569
25_NK	wgEncodeAwgTfbsBroadNhlfEzh239875UniPk.narrowPeak	0.887248
25_NK	wgEncodeAwgTfbsSydhGm12878CfosUniPk.narrowPeak	0.88383
25_NK	wgEncodeAwgTfbsSydhGm18526Pol2IggmusUniPk.narrowPeak	0.883749
25_NK	wgEncodeAwgTfbsHaibK562Sp2sc643V0416102UniPk.narrowPeak	0.883342
25_NK	wgEncodeAwgTfbsBroadHepg2Ezh239875UniPk.narrowPeak	0.882898
25_NK	wgEncodeAwgTfbsSydhHelas3Elk112771IggrabUniPk.narrowPeak	0.880267
25_NK	wgEncodeAwgTfbsSydhK562Gtf2f1ab28179IggrabUniPk.narrowPeak	0.879698
25_NK	wgEncodeAwgTfbsSydhGm15510Pol2IggmusUniPk.narrowPeak	0.879433
25_NK	wgEncodeAwgTfbsSydhGm12878Elk112771IggmusUniPk.narrowPeak	0.878306
25_NK	wgEncodeAwgTfbsSydhH1hescNrf1IggrabUniPk.narrowPeak	0.876984
25_NK	wgEncodeAwgTfbsSydhHelas3E2f1UniPk.narrowPeak	0.875306
25_NK	wgEncodeAwgTfbsSydhGm18951Pol2IggmusUniPk.narrowPeak	0.873372
25_NK	wgEncodeAwgTfbsSydhK562Yy1UcdUniPk.narrowPeak	0.871957
25_NK	wgEncodeAwgTfbsSydhH1hescGtf2f1IggrabUniPk.narrowPeak	0.871904
25_NK	wgEncodeAwgTfbsUtaHuvecPol2UniPk.narrowPeak	0.87141
25_NK	wgEncodeAwgTfbsSydhGm12878Pol2UniPk.narrowPeak	0.870969
25_NK	wgEncodeAwgTfbsSydhHelas3Hae2f1UniPk.narrowPeak	0.869963
25_NK	wgEncodeAwgTfbsSydhNt2d1Yy1UcdUniPk.narrowPeak	0.866054
25_NK	wgEncodeAwgTfbsSydhNb4Pol2UniPk.narrowPeak	0.863421
25_NK	wgEncodeAwgTfbsSydhHelas3E2f4UniPk.narrowPeak	0.8616
25_NK	wgEncodeAwgTfbsUtaA549Pol2UniPk.narrowPeak	0.861451
25_NK	wgEncodeAwgTfbsHaibGm12891Taf1Pcr1xUniPk.narrowPeak	0.860882
25_NK	wgEncodeAwgTfbsHaibHepg2GabpPcr2xUniPk.narrowPeak	0.860816
25_NK	wgEncodeAwgTfbsSydhK562Pol2Ifng6hUniPk.narrowPeak	0.860294
25_NK	wgEncodeAwgTfbsSydhHepg2Smc3ab9263IggrabUniPk.narrowPeak	0.859775
25_NK	wgEncodeAwgTfbsHaibHepg2Taf1Pcr2xUniPk.narrowPeak	0.856372
25_NK	wgEncodeAwgTfbsHaibK562Yy1V0416101UniPk.narrowPeak	0.856084
25_NK	wgEncodeAwgTfbsSydhHepg2Tr4UcdUniPk.narrowPeak	0.85593
25_NK	wgEncodeAwgTfbsUtaGm12878CmycUniPk.narrowPeak	0.855855
25_NK	wgEncodeAwgTfbsUtaGlioblaPol2UniPk.narrowPeak	0.854399
25_NK	wgEncodeAwgTfbsSydhH1hescBrca1IggrabUniPk.narrowPeak	0.853806
25_NK	wgEncodeAwgTfbsHaibSknshTaf1V0416101UniPk.narrowPeak	0.85355
25_NK	wgEncodeAwgTfbsHaibEcc1CtcfcV0416102Dm002p1hUniPk.narrowPeak	0.85353
25_NK	wgEncodeAwgTfbsHaibHelas3GabpPcr1xUniPk.narrowPeak	0.852698
25_NK	wgEncodeAwgTfbsHaibK562Taf1V0416101UniPk.narrowPeak	0.852556
25_NK	wgEncodeAwgTfbsUtaMcf7Pol2SerumstimUniPk.narrowPeak	0.852548
25_NK	wgEncodeAwgTfbsUwHl60CtcfUniPk.narrowPeak	0.850408
25_NK	wgEncodeAwgTfbsSydhRajiPol2UcdUniPk.narrowPeak	0.850197
25_NK	wgEncodeAwgTfbsHaibGm12878Taf1Pcr1xUniPk.narrowPeak	0.849979
25_NK	wgEncodeAwgTfbsHaibH1hescTaf7sc101167V0416102UniPk.narrowPeak	0.849192
25_NK	wgEncodeAwgTfbsBroadHmecEzh239875UniPk.narrowPeak	0.848524
25_NK	wgEncodeAwgTfbsSydhK562Pol2Ifna6hUniPk.narrowPeak	0.847655
25_NK	wgEncodeAwgTfbsHaibA549Taf1V0422111Etoh02UniPk.narrowPeak	0.846011
25_NK	wgEncodeAwgTfbsSydhGm19193Pol2IggmusUniPk.narrowPeak	0.845831
25_NK	wgEncodeAwgTfbsSydhK562Pol2UniPk.narrowPeak	0.845785
25_NK	wgEncodeAwgTfbsUtaHuvecCtcfUniPk.narrowPeak	0.845644
25_NK	wgEncodeAwgTfbsSydhK562Pol2Ifng30UniPk.narrowPeak	0.845585
25_NK	wgEncodeAwgTfbsSydhK562Gtf2bUniPk.narrowPeak	0.845352
25_NK	wgEncodeAwgTfbsSydhHct116Pol2UcdUniPk.narrowPeak	0.845103
25_NK	wgEncodeAwgTfbsHaibGm12878Zbtb33Pcr1xUniPk.narrowPeak	0.843935
