## Supplementary Tables for "EpiCHAOS: a metric to quantify epigenomic heterogeneity in single-cell data" (part 5 of 13)

### Sheet: S11 (continued)
Cell type	TFBS	epiCHAOS score
25_NK	wgEncodeAwgTfbsSydhGm19099Pol2IggmusUniPk.narrowPeak	0.843211
25_NK	wgEncodeAwgTfbsHaibH1hescSp2V0422111UniPk.narrowPeak	0.843103
25_NK	wgEncodeAwgTfbsUtaMcf7Pol2UniPk.narrowPeak	0.841661
25_NK	wgEncodeAwgTfbsHaibK562Ets1V0416101UniPk.narrowPeak	0.841314
25_NK	wgEncodeAwgTfbsUtaProgfibPol2UniPk.narrowPeak	0.84101
25_NK	wgEncodeAwgTfbsHaibK562Sin3ak20V0416101UniPk.narrowPeak	0.840505
25_NK	wgEncodeAwgTfbsSydhHepg2Chd2ab68301IggrabUniPk.narrowPeak	0.839647
25_NK	wgEncodeAwgTfbsSydhK562Pol2Ifna30UniPk.narrowPeak	0.839529
25_NK	wgEncodeAwgTfbsSydhGm12892Pol2IggmusUniPk.narrowPeak	0.839111
25_NK	wgEncodeAwgTfbsUtaMcf7Pol2SerumstvdUniPk.narrowPeak	0.838953
25_NK	wgEncodeAwgTfbsHaibGm12891Yy1sc281V0416101UniPk.narrowPeak	0.837371
25_NK	wgEncodeAwgTfbsBroadNhaEzh239875UniPk.narrowPeak	0.836479
25_NK	wgEncodeAwgTfbsHaibEcc1Pol2V0416102Dm002p1hUniPk.narrowPeak	0.83628
25_NK	wgEncodeAwgTfbsUtaGm12878Pol2UniPk.narrowPeak	0.836268
25_NK	wgEncodeAwgTfbsHaibHepg2Atf3V0416101UniPk.narrowPeak	0.835303
25_NK	wgEncodeAwgTfbsSydhA549Rad21IggrabUniPk.narrowPeak	0.835007
25_NK	wgEncodeAwgTfbsBroadK562Sap3039731UniPk.narrowPeak	0.834273
25_NK	wgEncodeAwgTfbsBroadK562Plu1UniPk.narrowPeak	0.833243
25_NK	wgEncodeAwgTfbsUtaHepg2CtcfUniPk.narrowPeak	0.833154
25_NK	wgEncodeAwgTfbsHaibA549Ctcfsc5916Pcr1xEtoh02UniPk.narrowPeak	0.832692
25_NK	wgEncodeAwgTfbsHaibGm12892Pax5c20V0416101UniPk.narrowPeak	0.832619
25_NK	wgEncodeAwgTfbsSydhK562Irf1Ifng6hUniPk.narrowPeak	0.831969
25_NK	wgEncodeAwgTfbsSydhPbdePol2UcdUniPk.narrowPeak	0.83131
25_NK	wgEncodeAwgTfbsHaibA549Six5V0422111Etoh02UniPk.narrowPeak	0.830908
25_NK	wgEncodeAwgTfbsHaibHct116Zbtb33V0416101UniPk.narrowPeak	0.830505
25_NK	wgEncodeAwgTfbsHaibA549Creb1sc240V0416102Dex100nmUniPk.narrowPeak	0.82999
25_NK	wgEncodeAwgTfbsBroadK562Phf8a301772aUniPk.narrowPeak	0.828961
25_NK	wgEncodeAwgTfbsSydhGm12878Rad21IggrabUniPk.narrowPeak	0.828762
25_NK	wgEncodeAwgTfbsHaibHepg2Yy1sc281V0416101UniPk.narrowPeak	0.82805
25_NK	wgEncodeAwgTfbsUtaH1hescPol2UniPk.narrowPeak	0.827265
25_NK	wgEncodeAwgTfbsBroadHuvecEzh239875UniPk.narrowPeak	0.827221
25_NK	wgEncodeAwgTfbsHaibHepg2Pol24h8V0416102UniPk.narrowPeak	0.827051
25_NK	wgEncodeAwgTfbsSydhHelas3Elk4UcdUniPk.narrowPeak	0.82691
25_NK	wgEncodeAwgTfbsSydhK562TbpIggmusUniPk.narrowPeak	0.826233
25_NK	wgEncodeAwgTfbsSydhGm18505Pol2IggmusUniPk.narrowPeak	0.825966
25_NK	wgEncodeAwgTfbsHaibHepg2Zbtb33Pcr1xUniPk.narrowPeak	0.824443
25_NK	wgEncodeAwgTfbsSydhH1hescRad21IggrabUniPk.narrowPeak	0.823995
25_NK	wgEncodeAwgTfbsSydhHelas3Pol2s2IggrabUniPk.narrowPeak	0.823908
25_NK	wgEncodeAwgTfbsUtaHepg2CmycUniPk.narrowPeak	0.823769
25_NK	wgEncodeAwgTfbsUwHrpeCtcfUniPk.narrowPeak	0.823594
25_NK	wgEncodeAwgTfbsBroadHmecCtcfUniPk.narrowPeak	0.823416
25_NK	wgEncodeAwgTfbsHaibPanc1Sin3ak20V0416101UniPk.narrowPeak	0.823227
25_NK	wgEncodeAwgTfbsHaibH1hescSix5Pcr1xUniPk.narrowPeak	0.822886
25_NK	wgEncodeAwgTfbsUwHffCtcfUniPk.narrowPeak	0.822833
25_NK	wgEncodeAwgTfbsHaibGm12878Elf1sc631V0416101UniPk.narrowPeak	0.822487
25_NK	wgEncodeAwgTfbsHaibHelas3Taf1Pcr1xUniPk.narrowPeak	0.821713
25_NK	wgEncodeAwgTfbsBroadNhekCtcfUniPk.narrowPeak	0.821562
25_NK	wgEncodeAwgTfbsSydhHelas3P300sc584sc584IggrabUniPk.narrowPeak	0.821105
25_NK	wgEncodeAwgTfbsSydhGm12878Pol2s2IggmusUniPk.narrowPeak	0.820938
25_NK	wgEncodeAwgTfbsHaibK562Taf7sc101167V0416101UniPk.narrowPeak	0.820699
25_NK	wgEncodeAwgTfbsUtaHelas3Pol2UniPk.narrowPeak	0.820632
25_NK	wgEncodeAwgTfbsHaibH1hescTaf1V0416102UniPk.narrowPeak	0.820492
25_NK	wgEncodeAwgTfbsSydhHelas3Mazab85725IggrabUniPk.narrowPeak	0.820451
25_NK	wgEncodeAwgTfbsSydhGm12878MaxIggmusUniPk.narrowPeak	0.819932
25_NK	wgEncodeAwgTfbsHaibA549Ets1V0422111Etoh02UniPk.narrowPeak	0.819187
25_NK	wgEncodeAwgTfbsSydhHelas3E2f6UniPk.narrowPeak	0.81915
25_NK	wgEncodeAwgTfbsBroadK562Chd1a301218aUniPk.narrowPeak	0.818854
25_NK	wgEncodeAwgTfbsSydhK562Ubfsc13125IggmusUniPk.narrowPeak	0.818835
25_NK	wgEncodeAwgTfbsUwHaspCtcfUniPk.narrowPeak	0.817743
25_NK	wgEncodeAwgTfbsUwHeeCtcfUniPk.narrowPeak	0.81714
25_NK	wgEncodeAwgTfbsHaibGm12878Egr1Pcr2xUniPk.narrowPeak	0.817081
25_NK	wgEncodeAwgTfbsSydhGm12878Sin3anb6001263IggmusUniPk.narrowPeak	0.816455
25_NK	wgEncodeAwgTfbsUwHmfCtcfUniPk.narrowPeak	0.816334
25_NK	wgEncodeAwgTfbsHaibA549Foxa1V0416102Dex100nmUniPk.narrowPeak	0.816103
25_NK	wgEncodeAwgTfbsUtaK562Pol2UniPk.narrowPeak	0.815486
25_NK	wgEncodeAwgTfbsSydhHelas3Pol2UniPk.narrowPeak	0.815402
25_NK	wgEncodeAwgTfbsHaibGm12891Pol2Pcr1xUniPk.narrowPeak	0.81525
25_NK	wgEncodeAwgTfbsBroadHsmmtEzh239875UniPk.narrowPeak	0.814577
25_NK	wgEncodeAwgTfbsHaibGm12878Bclaf101388V0416101UniPk.narrowPeak	0.814153
25_NK	wgEncodeAwgTfbsSydhHepg2Rad21IggrabUniPk.narrowPeak	0.813446
25_NK	wgEncodeAwgTfbsHaibA549Ctcfsc5916Pcr1xDex100nmUniPk.narrowPeak	0.813093
25_NK	wgEncodeAwgTfbsSydhImr90Rad21IggrabUniPk.narrowPeak	0.81291
25_NK	wgEncodeAwgTfbsHaibGm12892Yy1V0416101UniPk.narrowPeak	0.812686
25_NK	wgEncodeAwgTfbsUwHelas3CtcfUniPk.narrowPeak	0.812047
25_NK	wgEncodeAwgTfbsSydhH1hescTbpIggrabUniPk.narrowPeak	0.811997
25_NK	wgEncodeAwgTfbsHaibGm12892Pol2V0416102UniPk.narrowPeak	0.811294
25_NK	wgEncodeAwgTfbsSydhGm12878Mazab85725IggmusUniPk.narrowPeak	0.811128
25_NK	wgEncodeAwgTfbsHaibGm12878Zeb1sc25388V0416102UniPk.narrowPeak	0.811036
25_NK	wgEncodeAwgTfbsSydhK562Smc3ab9263IggrabUniPk.narrowPeak	0.810664
25_NK	wgEncodeAwgTfbsSydhK562Hmgn3UniPk.narrowPeak	0.810529
25_NK	wgEncodeAwgTfbsSydhGm12891Pol2IggmusUniPk.narrowPeak	0.809869
25_NK	wgEncodeAwgTfbsHaibH1hescPol2V0416102UniPk.narrowPeak	0.809793
25_NK	wgEncodeAwgTfbsSydhHuvecPol2UniPk.narrowPeak	0.809747
25_NK	wgEncodeAwgTfbsUwHvmfCtcfUniPk.narrowPeak	0.809722
25_NK	wgEncodeAwgTfbsBroadK562Rbbp5a300109aUniPk.narrowPeak	0.809713
25_NK	wgEncodeAwgTfbsHaibSknshraCtcfV0416102UniPk.narrowPeak	0.809633
25_NK	wgEncodeAwgTfbsSydhGm12878Chd1a301218aIggmusUniPk.narrowPeak	0.809343
25_NK	wgEncodeAwgTfbsBroadHuvecCtcfUniPk.narrowPeak	0.809288
25_NK	wgEncodeAwgTfbsHaibA549Pol2Pcr2xDex100nmUniPk.narrowPeak	0.808395
25_NK	wgEncodeAwgTfbsSydhGm12878Smc3ab9263IggmusUniPk.narrowPeak	0.808383
25_NK	wgEncodeAwgTfbsSydhHelas3Rad21IggrabUniPk.narrowPeak	0.80831
25_NK	wgEncodeAwgTfbsSydhHepg2Mazab85725IggrabUniPk.narrowPeak	0.808271
25_NK	wgEncodeAwgTfbsBroadNhaCtcfUniPk.narrowPeak	0.808171
25_NK	wgEncodeAwgTfbsSydhGm12878Pol2IggmusUniPk.narrowPeak	0.807961
25_NK	wgEncodeAwgTfbsSydhImr90Pol2IggrabUniPk.narrowPeak	0.807665
25_NK	wgEncodeAwgTfbsHaibA549Pol2Pcr2xEtoh02UniPk.narrowPeak	0.807602
25_NK	wgEncodeAwgTfbsUwHct116CtcfUniPk.narrowPeak	0.807319
25_NK	wgEncodeAwgTfbsBroadK562Hdac1sc6298UniPk.narrowPeak	0.806728
25_NK	wgEncodeAwgTfbsUwHcfaaCtcfUniPk.narrowPeak	0.806583
25_NK	wgEncodeAwgTfbsUwGm12865CtcfUniPk.narrowPeak	0.806375
25_NK	wgEncodeAwgTfbsUwHepg2CtcfUniPk.narrowPeak	0.806107
25_NK	wgEncodeAwgTfbsHaibH1hescGabpPcr1xUniPk.narrowPeak	0.805537
25_NK	wgEncodeAwgTfbsUwRptecCtcfUniPk.narrowPeak	0.805401
25_NK	wgEncodeAwgTfbsSydhK562Mxi1af4185IggrabUniPk.narrowPeak	0.805278
25_NK	wgEncodeAwgTfbsSydhMcf10aesPol2TamUniPk.narrowPeak	0.80485
25_NK	wgEncodeAwgTfbsHaibGm12878Rad21V0416101UniPk.narrowPeak	0.804475
25_NK	wgEncodeAwgTfbsUwA549CtcfUniPk.narrowPeak	0.80414
25_NK	wgEncodeAwgTfbsSydhHepg2TbpIggrabUniPk.narrowPeak	0.803904
25_NK	wgEncodeAwgTfbsSydhShsy5yGata3sc269sc269UcdUniPk.narrowPeak	0.803869
25_NK	wgEncodeAwgTfbsBroadGm12878CtcfUniPk.narrowPeak	0.80376
25_NK	wgEncodeAwgTfbsUwWi38CtcfUniPk.narrowPeak	0.803755
25_NK	wgEncodeAwgTfbsUwHpfCtcfUniPk.narrowPeak	0.803606
25_NK	wgEncodeAwgTfbsSydhA549MaxIggrabUniPk.narrowPeak	0.803391
25_NK	wgEncodeAwgTfbsUtaHepg2Pol2UniPk.narrowPeak	0.802585
25_NK	wgEncodeAwgTfbsSydhMcf10aesPol2Etoh01UniPk.narrowPeak	0.802506
25_NK	wgEncodeAwgTfbsBroadNhdfadCtcfUniPk.narrowPeak	0.80197
25_NK	wgEncodeAwgTfbsHaibGm12878Pol2Pcr2xUniPk.narrowPeak	0.80196
25_NK	wgEncodeAwgTfbsSydhK562Chd2ab68301IggrabUniPk.narrowPeak	0.801493
25_NK	wgEncodeAwgTfbsHaibK562Rad21V0416102UniPk.narrowPeak	0.800499
25_NK	wgEncodeAwgTfbsSydhGm12878Mxi1IggmusUniPk.narrowPeak	0.800333
25_NK	wgEncodeAwgTfbsHaibHct116Yy1sc281V0416101UniPk.narrowPeak	0.799688
25_NK	wgEncodeAwgTfbsUtaK562CmycUniPk.narrowPeak	0.799527
25_NK	wgEncodeAwgTfbsHaibH1hescSp4v20V0422111UniPk.narrowPeak	0.799184
25_NK	wgEncodeAwgTfbsSydhHepg2MaxIggrabUniPk.narrowPeak	0.799066
25_NK	wgEncodeAwgTfbsUwGm06990CtcfUniPk.narrowPeak	0.798383
25_NK	wgEncodeAwgTfbsUtaMcf7CmycSerumstimUniPk.narrowPeak	0.79837
25_NK	wgEncodeAwgTfbsHaibH1hescPol24h8V0416102UniPk.narrowPeak	0.798368
25_NK	wgEncodeAwgTfbsHaibT47dCtcfsc5916V0416102Dm002p1hUniPk.narrowPeak	0.798165
25_NK	wgEncodeAwgTfbsSydhGm12878Ctcfsc15914c20UniPk.narrowPeak	0.797933
25_NK	wgEncodeAwgTfbsSydhHelas3Znf143IggrabUniPk.narrowPeak	0.797902
25_NK	wgEncodeAwgTfbsSydhH1hescCmycIggrabUniPk.narrowPeak	0.797693
25_NK	wgEncodeAwgTfbsSydhK562Ubtfsab1404509IggmusUniPk.narrowPeak	0.797535
25_NK	wgEncodeAwgTfbsHaibGm12891Pol24h8Pcr1xUniPk.narrowPeak	0.797527
25_NK	wgEncodeAwgTfbsBroadHepg2CtcfUniPk.narrowPeak	0.797372
25_NK	wgEncodeAwgTfbsUwWerirb1CtcfUniPk.narrowPeak	0.796901
25_NK	wgEncodeAwgTfbsUwGm12875CtcfUniPk.narrowPeak	0.796588
25_NK	wgEncodeAwgTfbsHaibHepg2Rad21V0416101UniPk.narrowPeak	0.796417
25_NK	wgEncodeAwgTfbsHaibHepg2Sin3ak20Pcr1xUniPk.narrowPeak	0.796239
25_NK	wgEncodeAwgTfbsSydhK562E2f6UcdUniPk.narrowPeak	0.796015
25_NK	wgEncodeAwgTfbsHaibA549GrPcr1xDex5nmUniPk.narrowPeak	0.795109
25_NK	wgEncodeAwgTfbsBroadOsteoblCtcfUniPk.narrowPeak	0.794999
25_NK	wgEncodeAwgTfbsUwHacCtcfUniPk.narrowPeak	0.794921
25_NK	wgEncodeAwgTfbsHaibK562Bclaf101388Pcr1xUniPk.narrowPeak	0.794634
25_NK	wgEncodeAwgTfbsUtaGm19240CtcfUniPk.narrowPeak	0.794464
25_NK	wgEncodeAwgTfbsSydhK562CtcfbIggrabUniPk.narrowPeak	0.794276
25_NK	wgEncodeAwgTfbsHaibK562Pol2V0416101UniPk.narrowPeak	0.793979
25_NK	wgEncodeAwgTfbsHaibSknshraYy1sc281V0416102UniPk.narrowPeak	0.793667
25_NK	wgEncodeAwgTfbsUwAg04450CtcfUniPk.narrowPeak	0.793534
25_NK	wgEncodeAwgTfbsHaibK562Zbtb7asc34508V0416101UniPk.narrowPeak	0.793248
25_NK	wgEncodeAwgTfbsSydhHepg2Mxi1UniPk.narrowPeak	0.792947
25_NK	wgEncodeAwgTfbsSydhK562CmycUniPk.narrowPeak	0.792855
25_NK	wgEncodeAwgTfbsHaibH1hescRad21V0416102UniPk.narrowPeak	0.792816
25_NK	wgEncodeAwgTfbsHaibHepg2Pol2Pcr2xUniPk.narrowPeak	0.792767
25_NK	wgEncodeAwgTfbsHaibH1hescCtcfsc5916V0416102UniPk.narrowPeak	0.792765
25_NK	wgEncodeAwgTfbsBroadHsmmtCtcfUniPk.narrowPeak	0.792569
25_NK	wgEncodeAwgTfbsUwNb4CtcfUniPk.narrowPeak	0.79224
25_NK	wgEncodeAwgTfbsHaibPanc1Pol24h8V0416101UniPk.narrowPeak	0.79199
25_NK	wgEncodeAwgTfbsSydhMcf10aesE2f4TamHvdUniPk.narrowPeak	0.791985
25_NK	wgEncodeAwgTfbsUwBe2cCtcfUniPk.narrowPeak	0.7914
25_NK	wgEncodeAwgTfbsUwHreCtcfUniPk.narrowPeak	0.791297
25_NK	wgEncodeAwgTfbsBroadH1hescRbbp5a300109aUniPk.narrowPeak	0.790979
25_NK	wgEncodeAwgTfbsHaibSknmcPol24h8V0416101UniPk.narrowPeak	0.790955
25_NK	wgEncodeAwgTfbsSydhHepg2Pol2IggrabUniPk.narrowPeak	0.790787
25_NK	wgEncodeAwgTfbsHaibH1hescEgr1V0416102UniPk.narrowPeak	0.79076
25_NK	wgEncodeAwgTfbsSydhHepg2Pol2ForsklnUniPk.narrowPeak	0.790427
25_NK	wgEncodeAwgTfbsSydhHelas3NfyaIggrabUniPk.narrowPeak	0.789547
25_NK	wgEncodeAwgTfbsHaibHuvecPol2Pcr1xUniPk.narrowPeak	0.789514
25_NK	wgEncodeAwgTfbsHaibK562E2f6V0416102UniPk.narrowPeak	0.789268
25_NK	wgEncodeAwgTfbsUwK562CtcfUniPk.narrowPeak	0.788983
25_NK	wgEncodeAwgTfbsBroadGm12878Ezh239875UniPk.narrowPeak	0.788508
25_NK	wgEncodeAwgTfbsSydhH1hescChd2IggrabUniPk.narrowPeak	0.788459
25_NK	wgEncodeAwgTfbsUwMcf7CtcfUniPk.narrowPeak	0.787855
25_NK	wgEncodeAwgTfbsUtaHuvecCmycUniPk.narrowPeak	0.78756
25_NK	wgEncodeAwgTfbsHaibA549Yy1cV0422111Etoh02UniPk.narrowPeak	0.787305
25_NK	wgEncodeAwgTfbsUwAg10803CtcfUniPk.narrowPeak	0.787024
25_NK	wgEncodeAwgTfbsUtaK562CtcfUniPk.narrowPeak	0.78702
25_NK	wgEncodeAwgTfbsUwHffmycCtcfUniPk.narrowPeak	0.787001
25_NK	wgEncodeAwgTfbsHaibA549Elf1V0422111Etoh02UniPk.narrowPeak	0.786789
25_NK	wgEncodeAwgTfbsHaibSknshSin3ak20V0416101UniPk.narrowPeak	0.786484
25_NK	wgEncodeAwgTfbsUwNhlfCtcfUniPk.narrowPeak	0.786313
25_NK	wgEncodeAwgTfbsHaibSknshraRad21V0416102UniPk.narrowPeak	0.786175
25_NK	wgEncodeAwgTfbsHaibHct116Pol24h8V0416101UniPk.narrowPeak	0.786021
25_NK	wgEncodeAwgTfbsHaibGm12878Pol24h8Pcr1xUniPk.narrowPeak	0.784614
25_NK	wgEncodeAwgTfbsHaibGm12892Pol24h8V0416102UniPk.narrowPeak	0.784276
25_NK	wgEncodeAwgTfbsHaibGm12878Pmlsc71910V0422111UniPk.narrowPeak	0.784116
25_NK	wgEncodeAwgTfbsUwAg04449CtcfUniPk.narrowPeak	0.784108
25_NK	wgEncodeAwgTfbsHaibPfsk1Foxp2Pcr2xUniPk.narrowPeak	0.784031
25_NK	wgEncodeAwgTfbsSydhHelas3Mxi1af4185IggrabUniPk.narrowPeak	0.784022
25_NK	wgEncodeAwgTfbsBroadH1hescChd1a301218aUniPk.narrowPeak	0.783964
25_NK	wgEncodeAwgTfbsHaibT47dEralphaaPcr2xGen1hUniPk.narrowPeak	0.783962
25_NK	wgEncodeAwgTfbsSydhH1hescMxi1IggrabUniPk.narrowPeak	0.783818
25_NK	wgEncodeAwgTfbsUtaMcf7CtcfSerumstimUniPk.narrowPeak	0.782031
25_NK	wgEncodeAwgTfbsUwSaecCtcfUniPk.narrowPeak	0.781886
25_NK	wgEncodeAwgTfbsBroadNhlfCtcfUniPk.narrowPeak	0.781769
25_NK	wgEncodeAwgTfbsBroadDnd41CtcfUniPk.narrowPeak	0.781764
25_NK	wgEncodeAwgTfbsUwGm12874CtcfUniPk.narrowPeak	0.781636
25_NK	wgEncodeAwgTfbsHaibH1hescAtf3V0416102UniPk.narrowPeak	0.781524
25_NK	wgEncodeAwgTfbsHaibGm12878SrfPcr2xUniPk.narrowPeak	0.781466
25_NK	wgEncodeAwgTfbsUtaMcf7CmycEstroUniPk.narrowPeak	0.781179
25_NK	wgEncodeAwgTfbsUwHek293CtcfUniPk.narrowPeak	0.780846
25_NK	wgEncodeAwgTfbsSydhMcf7Hae2f1UcdUniPk.narrowPeak	0.780731
25_NK	wgEncodeAwgTfbsUwHcmCtcfUniPk.narrowPeak	0.780635
25_NK	wgEncodeAwgTfbsSydhHelas3Ini1IggmusUniPk.narrowPeak	0.780321
25_NK	wgEncodeAwgTfbsUwHpafCtcfUniPk.narrowPeak	0.780291
25_NK	wgEncodeAwgTfbsUtaProgfibCtcfUniPk.narrowPeak	0.778795
25_NK	wgEncodeAwgTfbsBroadHsmmCtcfUniPk.narrowPeak	0.778179
25_NK	wgEncodeAwgTfbsUtaMcf7CtcfVehUniPk.narrowPeak	0.778009
25_NK	wgEncodeAwgTfbsHaibH1hescJundV0416102UniPk.narrowPeak	0.777954
25_NK	wgEncodeAwgTfbsHaibHepg2Ctcfsc5916V0416101UniPk.narrowPeak	0.777889
25_NK	wgEncodeAwgTfbsUwHuvecCtcfUniPk.narrowPeak	0.777784
25_NK	wgEncodeAwgTfbsSydhH1hescSin3anb6001263IggrabUniPk.narrowPeak	0.777168
25_NK	wgEncodeAwgTfbsSydhGm15510NfkbTnfaIggrabUniPk.narrowPeak	0.776835
25_NK	wgEncodeAwgTfbsUtaHelas3CtcfUniPk.narrowPeak	0.776421
25_NK	wgEncodeAwgTfbsUtaGm19238CtcfUniPk.narrowPeak	0.775984
25_NK	wgEncodeAwgTfbsSydhH1hescChd1a301218aIggrabUniPk.narrowPeak	0.775751
25_NK	wgEncodeAwgTfbsUtaMcf7CmycSerumstvdUniPk.narrowPeak	0.775627
25_NK	wgEncodeAwgTfbsSydhHelas3Smc3ab9263IggrabUniPk.narrowPeak	0.775494
25_NK	wgEncodeAwgTfbsSydhK562Irf1Ifng30UniPk.narrowPeak	0.775383
25_NK	wgEncodeAwgTfbsUtaGm12891CtcfUniPk.narrowPeak	0.775083
25_NK	wgEncodeAwgTfbsBroadHelas3CtcfUniPk.narrowPeak	0.775021
25_NK	wgEncodeAwgTfbsBroadK562CtcfUniPk.narrowPeak	0.77452
25_NK	wgEncodeAwgTfbsUwGm12872CtcfUniPk.narrowPeak	0.774362
25_NK	wgEncodeAwgTfbsHaibK562SrfV0416101UniPk.narrowPeak	0.773962
25_NK	wgEncodeAwgTfbsUwCaco2CtcfUniPk.narrowPeak	0.773191
25_NK	wgEncodeAwgTfbsBroadHelas3Pol2bUniPk.narrowPeak	0.772955
25_NK	wgEncodeAwgTfbsHaibK562Ctcflsc98982V0416101UniPk.narrowPeak	0.772845
25_NK	wgEncodeAwgTfbsHaibGm12878Yy1sc281Pcr1xUniPk.narrowPeak	0.772473
25_NK	wgEncodeAwgTfbsUwAoafCtcfUniPk.narrowPeak	0.771488
25_NK	wgEncodeAwgTfbsSydhGm12878Rfx5200401194IggmusUniPk.narrowPeak	0.771231
25_NK	wgEncodeAwgTfbsHaibHepg2Zbtb7aV0416101UniPk.narrowPeak	0.77088
25_NK	wgEncodeAwgTfbsUtaGm12878CtcfUniPk.narrowPeak	0.770748
25_NK	wgEncodeAwgTfbsSydhNb4CmycUniPk.narrowPeak	0.770125
25_NK	wgEncodeAwgTfbsHaibHelas3Pol2Pcr1xUniPk.narrowPeak	0.769951
25_NK	wgEncodeAwgTfbsUtaHelas3CmycUniPk.narrowPeak	0.769591
25_NK	wgEncodeAwgTfbsSydhGm12878WhipIggmusUniPk.narrowPeak	0.769231
25_NK	wgEncodeAwgTfbsSydhHelas3Brca1a300IggrabUniPk.narrowPeak	0.769189
25_NK	wgEncodeAwgTfbsSydhHepg2Corestsc30189IggrabUniPk.narrowPeak	0.76915
25_NK	wgEncodeAwgTfbsBroadHuvecPol2bUniPk.narrowPeak	0.768838
25_NK	wgEncodeAwgTfbsSydhA549Bhlhe40IggrabUniPk.narrowPeak	0.768748
25_NK	wgEncodeAwgTfbsHaibGm12878BatfPcr1xUniPk.narrowPeak	0.768693
25_NK	wgEncodeAwgTfbsSydhMcf7Gata3sc269UcdUniPk.narrowPeak	0.768509
25_NK	wgEncodeAwgTfbsHaibHepg2NrsfV0416101UniPk.narrowPeak	0.7685
25_NK	wgEncodeAwgTfbsUwHbmecCtcfUniPk.narrowPeak	0.768481
25_NK	wgEncodeAwgTfbsHaibGm12878Usf1Pcr2xUniPk.narrowPeak	0.768402
25_NK	wgEncodeAwgTfbsBroadK562Hdac2a300705aUniPk.narrowPeak	0.76838
25_NK	wgEncodeAwgTfbsUwHmecCtcfUniPk.narrowPeak	0.767721
25_NK	wgEncodeAwgTfbsUwNhekCtcfUniPk.narrowPeak	0.767572
25_NK	wgEncodeAwgTfbsUtaFibroblCtcfUniPk.narrowPeak	0.76755
25_NK	wgEncodeAwgTfbsHaibHepg2Elf1sc631V0416101UniPk.narrowPeak	0.766968
25_NK	wgEncodeAwgTfbsHaibK562Yy1V0416102UniPk.narrowPeak	0.766906
25_NK	wgEncodeAwgTfbsSydhHuvecMaxUniPk.narrowPeak	0.766684
25_NK	wgEncodeAwgTfbsSydhGm12878Chd2ab68301IggmusUniPk.narrowPeak	0.765376
25_NK	wgEncodeAwgTfbsHaibH1hescSrfPcr1xUniPk.narrowPeak	0.765308
25_NK	wgEncodeAwgTfbsUwHcpeCtcfUniPk.narrowPeak	0.765193
25_NK	wgEncodeAwgTfbsSydhNb4MaxUniPk.narrowPeak	0.765127
25_NK	wgEncodeAwgTfbsUtaMcf7CmycVehUniPk.narrowPeak	0.764996
25_NK	wgEncodeAwgTfbsUwAg09319CtcfUniPk.narrowPeak	0.764651
25_NK	wgEncodeAwgTfbsHaibGm12878Mta3sc81325V0422111UniPk.narrowPeak	0.76441
25_NK	wgEncodeAwgTfbsHaibK562CtcfcPcr1xUniPk.narrowPeak	0.76428
25_NK	wgEncodeAwgTfbsHaibPfsk1Sin3ak20V0416101UniPk.narrowPeak	0.764242
25_NK	wgEncodeAwgTfbsUwGm12878CtcfUniPk.narrowPeak	0.76388
25_NK	wgEncodeAwgTfbsHaibH1hescSin3ak20Pcr1xUniPk.narrowPeak	0.763828
25_NK	wgEncodeAwgTfbsHaibGm12878Pou2f2Pcr1xUniPk.narrowPeak	0.763674
25_NK	wgEncodeAwgTfbsUtaMcf7CtcfUniPk.narrowPeak	0.763552
25_NK	wgEncodeAwgTfbsSydhMcf7Znf217UcdUniPk.narrowPeak	0.763234
25_NK	wgEncodeAwgTfbsUtaMcf7CtcfSerumstvdUniPk.narrowPeak	0.763083
25_NK	wgEncodeAwgTfbsSydhK562CmycIfna30UniPk.narrowPeak	0.762804
25_NK	wgEncodeAwgTfbsSydhK562Ccnt2UniPk.narrowPeak	0.762482
25_NK	wgEncodeAwgTfbsHaibU87Pol24h8V0416101UniPk.narrowPeak	0.762195
25_NK	wgEncodeAwgTfbsSydhHelas3CmycUniPk.narrowPeak	0.761058
25_NK	wgEncodeAwgTfbsSydhK562Irf1Ifna6hUniPk.narrowPeak	0.76092
25_NK	wgEncodeAwgTfbsHaibK562GabpV0416101UniPk.narrowPeak	0.76052
25_NK	wgEncodeAwgTfbsSydhK562Setdb1UcdUniPk.narrowPeak	0.759418
25_NK	wgEncodeAwgTfbsHaibGm12878Sp1Pcr1xUniPk.narrowPeak	0.759392
25_NK	wgEncodeAwgTfbsHaibU87NrsfPcr2xUniPk.narrowPeak	0.758793
25_NK	wgEncodeAwgTfbsHaibK562Sp1Pcr1xUniPk.narrowPeak	0.75841
25_NK	wgEncodeAwgTfbsHaibK562Elf1sc631V0416102UniPk.narrowPeak	0.757954
25_NK	wgEncodeAwgTfbsSydhHelas3Zkscan1hpa006672IggrabUniPk.narrowPeak	0.757943
25_NK	wgEncodeAwgTfbsHaibT47dEralphaaV0416102Est10nm1hUniPk.narrowPeak	0.75726
25_NK	wgEncodeAwgTfbsSydhK562Mazab85725IggrabUniPk.narrowPeak	0.757133
25_NK	wgEncodeAwgTfbsSydhHuvecGata2UcdUniPk.narrowPeak	0.75649
25_NK	wgEncodeAwgTfbsUwGm12873CtcfUniPk.narrowPeak	0.756157
25_NK	wgEncodeAwgTfbsBroadK562Pol2bUniPk.narrowPeak	0.755502
25_NK	wgEncodeAwgTfbsSydhGm12878P300bUniPk.narrowPeak	0.755046
25_NK	wgEncodeAwgTfbsUwSknshraCtcfUniPk.narrowPeak	0.754838
25_NK	wgEncodeAwgTfbsSydhGm12878Znf143166181apUniPk.narrowPeak	0.7542
25_NK	wgEncodeAwgTfbsSydhK562NfyaUniPk.narrowPeak	0.754161
25_NK	wgEncodeAwgTfbsHaibA549Sin3ak20V0422111Etoh02UniPk.narrowPeak	0.753757
25_NK	wgEncodeAwgTfbsSydhHelas3Chd2IggrabUniPk.narrowPeak	0.753363
25_NK	wgEncodeAwgTfbsSydhGm12878TbpIggmusUniPk.narrowPeak	0.752962
25_NK	wgEncodeAwgTfbsSydhK562MaxIggrabUniPk.narrowPeak	0.752203
25_NK	wgEncodeAwgTfbsHaibK562Zbtb33Pcr1xUniPk.narrowPeak	0.75217
25_NK	wgEncodeAwgTfbsHaibK562MaxV0416102UniPk.narrowPeak	0.751936
25_NK	wgEncodeAwgTfbsHaibGm12878Tcf3Pcr1xUniPk.narrowPeak	0.751734
25_NK	wgEncodeAwgTfbsHaibGm12878Bcl11aPcr1xUniPk.narrowPeak	0.751568
25_NK	wgEncodeAwgTfbsUtaA549CtcfUniPk.narrowPeak	0.751523
25_NK	wgEncodeAwgTfbsUtaNhekCtcfUniPk.narrowPeak	0.750812
25_NK	wgEncodeAwgTfbsUtaGm12892CtcfUniPk.narrowPeak	0.749619
25_NK	wgEncodeAwgTfbsHaibH1hescP300V0416102UniPk.narrowPeak	0.749324
25_NK	wgEncodeAwgTfbsHaibH1hescYy1sc281V0416102UniPk.narrowPeak	0.749168
25_NK	wgEncodeAwgTfbsSydhK562CmycIfng6hUniPk.narrowPeak	0.749061
25_NK	wgEncodeAwgTfbsUtaGm19239CtcfUniPk.narrowPeak	0.748707
25_NK	wgEncodeAwgTfbsSydhK562CmycIggrabUniPk.narrowPeak	0.748621
25_NK	wgEncodeAwgTfbsHaibSknshPol24h8V0416101UniPk.narrowPeak	0.748473
25_NK	wgEncodeAwgTfbsHaibGm12878Stat5asc74442V0422111UniPk.narrowPeak	0.748145
25_NK	wgEncodeAwgTfbsHaibK562Egr1V0416101UniPk.narrowPeak	0.747863
25_NK	wgEncodeAwgTfbsUtaGlioblaCtcfUniPk.narrowPeak	0.746992
25_NK	wgEncodeAwgTfbsHaibA549GabpV0422111Etoh02UniPk.narrowPeak	0.745774
25_NK	wgEncodeAwgTfbsSydhK562Znf263UcdUniPk.narrowPeak	0.745534
25_NK	wgEncodeAwgTfbsHaibHuvecPol24h8V0416101UniPk.narrowPeak	0.74457
25_NK	wgEncodeAwgTfbsBroadH1hescCtcfUniPk.narrowPeak	0.744021
25_NK	wgEncodeAwgTfbsSydhK562CmycIfng30UniPk.narrowPeak	0.743543
25_NK	wgEncodeAwgTfbsUtaH1hescCtcfUniPk.narrowPeak	0.743203
25_NK	wgEncodeAwgTfbsSydhK562Znf143IggrabUniPk.narrowPeak	0.74303
25_NK	wgEncodeAwgTfbsHaibGm12878P300Pcr1xUniPk.narrowPeak	0.742813
25_NK	wgEncodeAwgTfbsSydhHelas3MaxIggrabUniPk.narrowPeak	0.742436
25_NK	wgEncodeAwgTfbsSydhHepg2Bhlhe40cIggrabUniPk.narrowPeak	0.742417
25_NK	wgEncodeAwgTfbsHaibGm12891Pou2f2Pcr1xUniPk.narrowPeak	0.741697
25_NK	wgEncodeAwgTfbsHaibGm12878Foxm1sc502V0422111UniPk.narrowPeak	0.741532
25_NK	wgEncodeAwgTfbsSydhK562CmycIfna6hUniPk.narrowPeak	0.741366
25_NK	wgEncodeAwgTfbsSydhK562Pol2s2IggrabUniPk.narrowPeak	0.741254
25_NK	wgEncodeAwgTfbsSydhHelas3Gtf2f1ab28179IggrabUniPk.narrowPeak	0.741216
25_NK	wgEncodeAwgTfbsSydhMcf10aesCfosTam14hHvdUniPk.narrowPeak	0.740833
25_NK	wgEncodeAwgTfbsSydhHct116Tcf7l2UcdUniPk.narrowPeak	0.740763
25_NK	wgEncodeAwgTfbsSydhMcf10aesCfosTam112hHvdUniPk.narrowPeak	0.740102
25_NK	wgEncodeAwgTfbsHaibGm12878Pax5c20Pcr1xUniPk.narrowPeak	0.739469
25_NK	wgEncodeAwgTfbsUwAg09309CtcfUniPk.narrowPeak	0.739131
25_NK	wgEncodeAwgTfbsUwBjCtcfUniPk.narrowPeak	0.73713
25_NK	wgEncodeAwgTfbsSydhGm12878Bhlhe40cIggmusUniPk.narrowPeak	0.737054
25_NK	wgEncodeAwgTfbsHaibH1hescTcf12Pcr1xUniPk.narrowPeak	0.736195
25_NK	wgEncodeAwgTfbsSydhGm12878Ebf1sc137065UniPk.narrowPeak	0.735776
25_NK	wgEncodeAwgTfbsUwGm12864CtcfUniPk.narrowPeak	0.735539
25_NK	wgEncodeAwgTfbsSydhHepg2Rfx5200401194IggrabUniPk.narrowPeak	0.735363
25_NK	wgEncodeAwgTfbsSydhGm12878Tblr1ab24550IggmusUniPk.narrowPeak	0.73519
25_NK	wgEncodeAwgTfbsSydhK562Tblr1ab24550IggrabUniPk.narrowPeak	0.73487
25_NK	wgEncodeAwgTfbsHaibH1hescAtf2sc81188V0422111UniPk.narrowPeak	0.734768
25_NK	wgEncodeAwgTfbsUchicagoK562EfosUniPk.narrowPeak	0.734402
25_NK	wgEncodeAwgTfbsHaibHepg2Cebpdsc636V0416101UniPk.narrowPeak	0.73403
25_NK	wgEncodeAwgTfbsHaibK562Pol24h8V0416101UniPk.narrowPeak	0.733374
25_NK	wgEncodeAwgTfbsUtaMcf7CtcfEstroUniPk.narrowPeak	0.733233
25_NK	wgEncodeAwgTfbsSydhHelas3TbpIggrabUniPk.narrowPeak	0.732908
25_NK	wgEncodeAwgTfbsHaibK562Cbx3sc101004V0422111UniPk.narrowPeak	0.732349
25_NK	wgEncodeAwgTfbsHaibGm12878Irf4sc6059Pcr1xUniPk.narrowPeak	0.730826
25_NK	wgEncodeAwgTfbsSydhHepg2Pol2s2IggrabUniPk.narrowPeak	0.730175
25_NK	wgEncodeAwgTfbsSydhK562Usf2IggrabUniPk.narrowPeak	0.730174
25_NK	wgEncodeAwgTfbsHaibA549Atf3V0422111Etoh02UniPk.narrowPeak	0.729664
25_NK	wgEncodeAwgTfbsHaibGm12878Cebpbsc150V0422111UniPk.narrowPeak	0.729564
25_NK	wgEncodeAwgTfbsSydhK562Pol2IggmusUniPk.narrowPeak	0.728749
25_NK	wgEncodeAwgTfbsUwNhdfneoCtcfUniPk.narrowPeak	0.727836
25_NK	wgEncodeAwgTfbsHaibGm12878Pax5n19Pcr1xUniPk.narrowPeak	0.727741
25_NK	wgEncodeAwgTfbsHaibPanc1NrsfPcr2xUniPk.narrowPeak	0.725531
25_NK	wgEncodeAwgTfbsHaibH1hescHdac2sc6296V0416102UniPk.narrowPeak	0.725076
25_NK	wgEncodeAwgTfbsHaibK562Pmlsc71910V0422111UniPk.narrowPeak	0.724907
25_NK	wgEncodeAwgTfbsSydhGm18505NfkbTnfaIggrabUniPk.narrowPeak	0.724745
25_NK	wgEncodeAwgTfbsHaibGm12878Ebf1sc137065Pcr1xUniPk.narrowPeak	0.724269
25_NK	wgEncodeAwgTfbsSydhPanc1Tcf7l2UcdUniPk.narrowPeak	0.723614
25_NK	wgEncodeAwgTfbsSydhHelas3Stat1Ifng30UniPk.narrowPeak	0.72337
25_NK	wgEncodeAwgTfbsSydhK562Bhlhe40nb100IggrabUniPk.narrowPeak	0.722968
25_NK	wgEncodeAwgTfbsHaibSknshNrsfPcr2xUniPk.narrowPeak	0.722899
25_NK	wgEncodeAwgTfbsSydhImr90CtcfbIggrabUniPk.narrowPeak	0.722666
25_NK	wgEncodeAwgTfbsSydhH1hescCtbp2UcdUniPk.narrowPeak	0.722112
25_NK	wgEncodeAwgTfbsHaibA549Bcl3V0422111Etoh02UniPk.narrowPeak	0.722101
25_NK	wgEncodeAwgTfbsHaibGm12878Atf2sc81188V0422111UniPk.narrowPeak	0.722078
25_NK	wgEncodeAwgTfbsSydhK562Stat1Ifng6hUniPk.narrowPeak	0.721706
25_NK	wgEncodeAwgTfbsHaibGm12878Runx3sc101553V0422111UniPk.narrowPeak	0.721593
25_NK	wgEncodeAwgTfbsHaibA549NrsfV0422111Etoh02UniPk.narrowPeak	0.721219
25_NK	wgEncodeAwgTfbsSydhH1hescBach1sc14700IggrabUniPk.narrowPeak	0.720845
25_NK	wgEncodeAwgTfbsHaibGm12891Pu1Pcr1xUniPk.narrowPeak	0.720025
25_NK	wgEncodeAwgTfbsSydhGm10847NfkbTnfaIggrabUniPk.narrowPeak	0.719516
25_NK	wgEncodeAwgTfbsSydhHek293tZnf263UcdUniPk.narrowPeak	0.719248
25_NK	wgEncodeAwgTfbsSydhH1hescZnf143IggrabUniPk.narrowPeak	0.718704
25_NK	wgEncodeAwgTfbsHaibA549Zbtb33V0422111Etoh02UniPk.narrowPeak	0.718082
25_NK	wgEncodeAwgTfbsSydhGm12878Stat3IggmusUniPk.narrowPeak	0.717879
25_NK	wgEncodeAwgTfbsSydhH1hescMaxUcdUniPk.narrowPeak	0.717061
25_NK	wgEncodeAwgTfbsSydhGm18951NfkbTnfaIggrabUniPk.narrowPeak	0.716285
25_NK	wgEncodeAwgTfbsSydhH1hescJundIggrabUniPk.narrowPeak	0.715946
25_NK	wgEncodeAwgTfbsHaibA549Usf1V0422111Etoh02UniPk.narrowPeak	0.715233
25_NK	wgEncodeAwgTfbsSydhH1hescUsf2IggrabUniPk.narrowPeak	0.715211
25_NK	wgEncodeAwgTfbsHaibHepg2Hdac2sc6296V0416101UniPk.narrowPeak	0.714626
25_NK	wgEncodeAwgTfbsHaibK562Atf3V0416101UniPk.narrowPeak	0.713759
25_NK	wgEncodeAwgTfbsSydhGm12878Usf2IggmusUniPk.narrowPeak	0.71359
25_NK	wgEncodeAwgTfbsHaibHepg2SrfV0416101UniPk.narrowPeak	0.713291
25_NK	wgEncodeAwgTfbsHaibGm12878Bcl3V0416101UniPk.narrowPeak	0.712676
25_NK	wgEncodeAwgTfbsHaibGm12878Mef2csc13268V0416101UniPk.narrowPeak	0.7119
25_NK	wgEncodeAwgTfbsSydhHelas3Ap2gammaUniPk.narrowPeak	0.711161
25_NK	wgEncodeAwgTfbsBroadNhekPol2bUniPk.narrowPeak	0.711133
25_NK	wgEncodeAwgTfbsSydhGm12892NfkbTnfaIggrabUniPk.narrowPeak	0.710757
25_NK	wgEncodeAwgTfbsHaibGm12878Nfatc1sc17834V0422111UniPk.narrowPeak	0.710706
25_NK	wgEncodeAwgTfbsHaibGm12878Tcf12Pcr1xUniPk.narrowPeak	0.710235
25_NK	wgEncodeAwgTfbsHaibSknmcFoxp2Pcr2xUniPk.narrowPeak	0.709039
25_NK	wgEncodeAwgTfbsSydhGm18526NfkbTnfaIggrabUniPk.narrowPeak	0.709012
25_NK	wgEncodeAwgTfbsHaibPfsk1NrsfPcr2xUniPk.narrowPeak	0.708292
25_NK	wgEncodeAwgTfbsHaibHepg2NrsfPcr2xUniPk.narrowPeak	0.70824
25_NK	wgEncodeAwgTfbsSydhGm12878NfkbTnfaIggrabUniPk.narrowPeak	0.708132
25_NK	wgEncodeAwgTfbsHaibH1hescSp1Pcr1xUniPk.narrowPeak	0.707769
25_NK	wgEncodeAwgTfbsHaibA549GrPcr2xDex100nmUniPk.narrowPeak	0.707155
25_NK	wgEncodeAwgTfbsSydhGm12891NfkbTnfaIggrabUniPk.narrowPeak	0.706968
25_NK	wgEncodeAwgTfbsSydhGm19099NfkbTnfaIggrabUniPk.narrowPeak	0.706481
25_NK	wgEncodeAwgTfbsHaibGm12878NrsfPcr1xUniPk.narrowPeak	0.706176
25_NK	wgEncodeAwgTfbsHaibK562Hdac2sc6296V0416102UniPk.narrowPeak	0.705761
25_NK	wgEncodeAwgTfbsHaibHepg2Mbd4sc271530V0422111UniPk.narrowPeak	0.705402
25_NK	wgEncodeAwgTfbsHaibA549Usf1Pcr1xDex100nmUniPk.narrowPeak	0.703499
25_NK	wgEncodeAwgTfbsSydhK562Ini1IggmusUniPk.narrowPeak	0.70344
25_NK	wgEncodeAwgTfbsHaibHepg2Mybl2sc81192V0422111UniPk.narrowPeak	0.7034
25_NK	wgEncodeAwgTfbsSydhK562Mafkab50322IggrabUniPk.narrowPeak	0.702021
25_NK	wgEncodeAwgTfbsHaibHepg2Hnf4asc8987V0416101UniPk.narrowPeak	0.701315
25_NK	wgEncodeAwgTfbsHaibA549GrPcr1xDex50nmUniPk.narrowPeak	0.700922
25_NK	wgEncodeAwgTfbsHaibSknshraUsf1sc8983V0416102UniPk.narrowPeak	0.700299
25_NK	wgEncodeAwgTfbsSydhHelas3NfybIggrabUniPk.narrowPeak	0.700011
25_NK	wgEncodeAwgTfbsHaibSknshNrsfV0416101UniPk.narrowPeak	0.699997
25_NK	wgEncodeAwgTfbsHaibH1hescTead4sc101184V0422111UniPk.narrowPeak	0.699316
25_NK	wgEncodeAwgTfbsHaibHepg2Tead4sc101184V0422111UniPk.narrowPeak	0.699098
25_NK	wgEncodeAwgTfbsSydhK562Corestsc30189IggrabUniPk.narrowPeak	0.698945
25_NK	wgEncodeAwgTfbsHaibA549Usf1Pcr1xEtoh02UniPk.narrowPeak	0.698674
25_NK	wgEncodeAwgTfbsHaibEcc1GrV0416102Dex100nmUniPk.narrowPeak	0.698227
25_NK	wgEncodeAwgTfbsSydhHelas3JundIggrabUniPk.narrowPeak	0.697846
25_NK	wgEncodeAwgTfbsHaibGm12891Pax5c20V0416101UniPk.narrowPeak	0.697277
25_NK	wgEncodeAwgTfbsSydhHuvecCjunUniPk.narrowPeak	0.695706
25_NK	wgEncodeAwgTfbsSydhHelas3Baf155IggmusUniPk.narrowPeak	0.694576
25_NK	wgEncodeAwgTfbsSydhHelas3Corestsc30189IggrabUniPk.narrowPeak	0.693872
25_NK	wgEncodeAwgTfbsHaibHepg2Nficsc81335V0422111UniPk.narrowPeak	0.69256
25_NK	wgEncodeAwgTfbsHaibGm12878Nficsc81335V0422111UniPk.narrowPeak	0.692533
25_NK	wgEncodeAwgTfbsSydhHek293Kap1UcdUniPk.narrowPeak	0.691211
25_NK	wgEncodeAwgTfbsSydhGm19193NfkbTnfaIggrabUniPk.narrowPeak	0.6912
25_NK	wgEncodeAwgTfbsUchicagoK562Egata2UniPk.narrowPeak	0.690654
25_NK	wgEncodeAwgTfbsSydhMcf10aesStat3Tam112hHvdUniPk.narrowPeak	0.689413
25_NK	wgEncodeAwgTfbsHaibA549Fosl2V0422111Etoh02UniPk.narrowPeak	0.689323
25_NK	wgEncodeAwgTfbsSydhK562Brg1IggmusUniPk.narrowPeak	0.689127
25_NK	wgEncodeAwgTfbsSydhGm12878P300IggmusUniPk.narrowPeak	0.688011
25_NK	wgEncodeAwgTfbsHaibGm12878Mef2aPcr1xUniPk.narrowPeak	0.687738
25_NK	wgEncodeAwgTfbsSydhHelas3Baf170IggmusUniPk.narrowPeak	0.687676
25_NK	wgEncodeAwgTfbsSydhK562Stat2Ifna30UniPk.narrowPeak	0.687603
25_NK	wgEncodeAwgTfbsSydhHepg2P300sc582IggrabUniPk.narrowPeak	0.686918
25_NK	wgEncodeAwgTfbsSydhHelas3Tcf7l2c9b92565UcdUniPk.narrowPeak	0.68676
25_NK	wgEncodeAwgTfbsHaibHepg2Foxa2sc6554V0416101UniPk.narrowPeak	0.686535
25_NK	wgEncodeAwgTfbsSydhHelas3Ap2alphaUniPk.narrowPeak	0.685241
25_NK	wgEncodeAwgTfbsSydhHelas3Stat3IggrabUniPk.narrowPeak	0.685126
25_NK	wgEncodeAwgTfbsHaibK562NrsfV0416102UniPk.narrowPeak	0.683062
25_NK	wgEncodeAwgTfbsHaibK562Gata2sc267Pcr1xUniPk.narrowPeak	0.682866
25_NK	wgEncodeAwgTfbsHaibK562Nr2f2sc271940V0422111UniPk.narrowPeak	0.68164
25_NK	wgEncodeAwgTfbsSydhK562Gata2UcdUniPk.narrowPeak	0.681537
25_NK	wgEncodeAwgTfbsSydhK562CjunIfng30UniPk.narrowPeak	0.681387
25_NK	wgEncodeAwgTfbsSydhHepg2Arid3anb100279IggrabUniPk.narrowPeak	0.681184
25_NK	wgEncodeAwgTfbsHaibHepg2RxraPcr1xUniPk.narrowPeak	0.680568
25_NK	wgEncodeAwgTfbsHaibA549Tcf12V0422111Etoh02UniPk.narrowPeak	0.679821
25_NK	wgEncodeAwgTfbsSydhHuvecCfosUcdUniPk.narrowPeak	0.679656
25_NK	wgEncodeAwgTfbsSydhK562CebpbIggrabUniPk.narrowPeak	0.678516
25_NK	wgEncodeAwgTfbsSydhA549Pol2s2IggrabUniPk.narrowPeak	0.678313
25_NK	wgEncodeAwgTfbsSydhHepg2Usf2IggrabUniPk.narrowPeak	0.678279
25_NK	wgEncodeAwgTfbsSydhK562JundIggrabUniPk.narrowPeak	0.677248
25_NK	wgEncodeAwgTfbsHaibK562Mef2aV0416101UniPk.narrowPeak	0.677238
25_NK	wgEncodeAwgTfbsHaibT47dGata3sc268V0416102Dm002p1hUniPk.narrowPeak	0.675359
25_NK	wgEncodeAwgTfbsSydhGm12878NfybIggmusUniPk.narrowPeak	0.675353
25_NK	wgEncodeAwgTfbsHaibK562Fosl1sc183V0416101UniPk.narrowPeak	0.675296
25_NK	wgEncodeAwgTfbsSydhHepg2Hnf4aForsklnUniPk.narrowPeak	0.674137
25_NK	wgEncodeAwgTfbsHaibHepg2JundPcr1xUniPk.narrowPeak	0.673959
25_NK	wgEncodeAwgTfbsHaibGm12878Pu1Pcr1xUniPk.narrowPeak	0.672495
25_NK	wgEncodeAwgTfbsSydhU2osKap1UcdUniPk.narrowPeak	0.671759
25_NK	wgEncodeAwgTfbsSydhH1hescMafkIggrabUniPk.narrowPeak	0.671046
25_NK	wgEncodeAwgTfbsHaibK562Usf1V0416101UniPk.narrowPeak	0.670693
25_NK	wgEncodeAwgTfbsSydhHepg2Maffm8194IggrabUniPk.narrowPeak	0.670363
25_NK	wgEncodeAwgTfbsHaibK562Cebpbsc150V0422111UniPk.narrowPeak	0.669427
25_NK	wgEncodeAwgTfbsSydhK562CjunIfng6hUniPk.narrowPeak	0.668654
25_NK	wgEncodeAwgTfbsHaibT47dP300V0416102Dm002p1hUniPk.narrowPeak	0.667301
25_NK	wgEncodeAwgTfbsHaibK562Trim28sc81411V0422111UniPk.narrowPeak	0.666729
25_NK	wgEncodeAwgTfbsSydhImr90MafkIggrabUniPk.narrowPeak	0.666314
25_NK	wgEncodeAwgTfbsSydhShsy5yGata2UcdUniPk.narrowPeak	0.665953
25_NK	wgEncodeAwgTfbsSydhMcf10aesCmycEtoh01HvdUniPk.narrowPeak	0.665665
25_NK	wgEncodeAwgTfbsSydhHelas3Tcf7l2UcdUniPk.narrowPeak	0.66522
25_NK	wgEncodeAwgTfbsSydhK562NfybUniPk.narrowPeak	0.664846
25_NK	wgEncodeAwgTfbsSydhK562Sirt6UniPk.narrowPeak	0.662662
25_NK	wgEncodeAwgTfbsSydhK562P300IggrabUniPk.narrowPeak	0.662038
25_NK	wgEncodeAwgTfbsHaibHepg2Hnf4gsc6558V0416101UniPk.narrowPeak	0.661811
25_NK	wgEncodeAwgTfbsHaibK562Tead4sc101184V0422111UniPk.narrowPeak	0.661514
25_NK	wgEncodeAwgTfbsHaibHepg2P300V0416101UniPk.narrowPeak	0.661439
25_NK	wgEncodeAwgTfbsHaibHepg2Usf1Pcr1xUniPk.narrowPeak	0.661293
25_NK	wgEncodeAwgTfbsHaibHepg2Foxa1sc6553V0416101UniPk.narrowPeak	0.660828
25_NK	wgEncodeAwgTfbsSydhImr90CebpbIggrabUniPk.narrowPeak	0.658976
25_NK	wgEncodeAwgTfbsHaibGm12878Pbx3Pcr1xUniPk.narrowPeak	0.658367
25_NK	wgEncodeAwgTfbsSydhHelas3Usf2IggmusUniPk.narrowPeak	0.657925
25_NK	wgEncodeAwgTfbsHaibH1hescUsf1Pcr1xUniPk.narrowPeak	0.657576
25_NK	wgEncodeAwgTfbsSydhK562Tblr1nb600270IggrabUniPk.narrowPeak	0.656297
25_NK	wgEncodeAwgTfbsSydhK562CjunIfna30UniPk.narrowPeak	0.655291
25_NK	wgEncodeAwgTfbsSydhHelas3CjunIggrabUniPk.narrowPeak	0.654803
25_NK	wgEncodeAwgTfbsUchicagoK562EjunbUniPk.narrowPeak	0.654531
25_NK	wgEncodeAwgTfbsHaibHepg2Foxa1sc101058V0416101UniPk.narrowPeak	0.654173
25_NK	wgEncodeAwgTfbsUchicagoK562EjundUniPk.narrowPeak	0.653985
25_NK	wgEncodeAwgTfbsSydhK562Bach1sc14700IggrabUniPk.narrowPeak	0.653556
25_NK	wgEncodeAwgTfbsHaibH1hescNrsfV0416102UniPk.narrowPeak	0.653228
25_NK	wgEncodeAwgTfbsHaibT47dFoxa1sc6553V0416102Dm002p1hUniPk.narrowPeak	0.652859
25_NK	wgEncodeAwgTfbsSydhK562Corestab24166IggrabUniPk.narrowPeak	0.651681
25_NK	wgEncodeAwgTfbsSydhK562CjunIfna6hUniPk.narrowPeak	0.650331
25_NK	wgEncodeAwgTfbsHaibHepg2Fosl2V0416101UniPk.narrowPeak	0.647483
25_NK	wgEncodeAwgTfbsSydhPbdefetalGata1UcdUniPk.narrowPeak	0.646818
25_NK	wgEncodeAwgTfbsSydhU2osSetdb1UcdUniPk.narrowPeak	0.645759
25_NK	wgEncodeAwgTfbsSydhHelas3Prdm19115IggrabUniPk.narrowPeak	0.645497
25_NK	wgEncodeAwgTfbsHaibA549P300V0422111Etoh02UniPk.narrowPeak	0.643998
25_NK	wgEncodeAwgTfbsSydhK562Tal1sc12984IggmusUniPk.narrowPeak	0.64365
25_NK	wgEncodeAwgTfbsHaibHelas3NrsfPcr1xUniPk.narrowPeak	0.641285
25_NK	wgEncodeAwgTfbsSydhHelas3Rfx5200401194IggrabUniPk.narrowPeak	0.639792
25_NK	wgEncodeAwgTfbsSydhMcf10aesCfosEtoh01HvdUniPk.narrowPeak	0.639442
25_NK	wgEncodeAwgTfbsSydhMcf10aesStat3Etoh01cUniPk.narrowPeak	0.638921
25_NK	wgEncodeAwgTfbsSydhMcf10aesStat3TamUniPk.narrowPeak	0.638819
25_NK	wgEncodeAwgTfbsSydhHepg2Mafksc477IggrabUniPk.narrowPeak	0.635611
25_NK	wgEncodeAwgTfbsSydhPbdeGata1UcdUniPk.narrowPeak	0.635482
25_NK	wgEncodeAwgTfbsSydhHek293Tcf7l2UcdUniPk.narrowPeak	0.634501
25_NK	wgEncodeAwgTfbsSydhMcf10aesCmycTam14hHvdUniPk.narrowPeak	0.633449
25_NK	wgEncodeAwgTfbsSydhH1hescCebpbIggrabUniPk.narrowPeak	0.633448
25_NK	wgEncodeAwgTfbsSydhHelas3CebpbIggrabUniPk.narrowPeak	0.632441
25_NK	wgEncodeAwgTfbsSydhA549CebpbIggrabUniPk.narrowPeak	0.630215
25_NK	wgEncodeAwgTfbsSydhMcf7Tcf7l2UcdUniPk.narrowPeak	0.629184
25_NK	wgEncodeAwgTfbsHaibK562Stat5asc74442V0422111UniPk.narrowPeak	0.628013
25_NK	wgEncodeAwgTfbsSydhMcf10aesStat3Etoh01UniPk.narrowPeak	0.627145
25_NK	wgEncodeAwgTfbsSydhMcf10aesCfosTamHvdUniPk.narrowPeak	0.626879
25_NK	wgEncodeAwgTfbsSydhHepg2CjunIggrabUniPk.narrowPeak	0.624793
25_NK	wgEncodeAwgTfbsSydhHepg2Mafkab50322IggrabUniPk.narrowPeak	0.624479
25_NK	wgEncodeAwgTfbsSydhK562Gata1UcdUniPk.narrowPeak	0.621487
25_NK	wgEncodeAwgTfbsHaibEcc1Foxa1sc6553V0416102Dm002p1hUniPk.narrowPeak	0.621048
25_NK	wgEncodeAwgTfbsHaibEcc1EralphaaV0416102Est10nm1hUniPk.narrowPeak	0.619071
25_NK	wgEncodeAwgTfbsSydhMcf10aesStat3Etoh01bUniPk.narrowPeak	0.618644
25_NK	wgEncodeAwgTfbsSydhK562MaffIggrabUniPk.narrowPeak	0.616804
25_NK	wgEncodeAwgTfbsSydhK562Atf106325UniPk.narrowPeak	0.61574
25_NK	wgEncodeAwgTfbsHaibHepg2Sp1Pcr1xUniPk.narrowPeak	0.615478
25_NK	wgEncodeAwgTfbsSydhHelas3MafkIggrabUniPk.narrowPeak	0.614434
25_NK	wgEncodeAwgTfbsHaibSknshraP300V0416102UniPk.narrowPeak	0.611644
25_NK	wgEncodeAwgTfbsSydhK562CjunUniPk.narrowPeak	0.610129
25_NK	wgEncodeAwgTfbsSydhHepg2JundIggrabUniPk.narrowPeak	0.60939
25_NK	wgEncodeAwgTfbsHaibK562Pu1Pcr1xUniPk.narrowPeak	0.608899
25_NK	wgEncodeAwgTfbsHaibEcc1EralphaaV0416102Gen1hUniPk.narrowPeak	0.608716
25_NK	wgEncodeAwgTfbsSydhK562Nfe2UniPk.narrowPeak	0.607991
25_NK	wgEncodeAwgTfbsHaibHepg2Cebpbsc150V0416101UniPk.narrowPeak	0.605997
25_NK	wgEncodeAwgTfbsSydhK562Arid3asc8821IggrabUniPk.narrowPeak	0.602494
25_NK	wgEncodeAwgTfbsSydhHepg2CebpbIggrabUniPk.narrowPeak	0.601586
25_NK	wgEncodeAwgTfbsSydhK562CfosUniPk.narrowPeak	0.599035
25_NK	wgEncodeAwgTfbsSydhHepg2CebpbForsklnUniPk.narrowPeak	0.590601
25_NK	wgEncodeAwgTfbsHaibHepg2Sp2V0422111UniPk.narrowPeak	0.519362
25_NK	wgEncodeAwgTfbsSydhHelas3CfosUniPk.narrowPeak	0.439728
26_Unk	wgEncodeAwgTfbsBroadNhlfEzh239875UniPk.narrowPeak	0.871998
26_Unk	wgEncodeAwgTfbsSydhH1hescSuz12UcdUniPk.narrowPeak	0.871433
26_Unk	wgEncodeAwgTfbsSydhGm12878Nrf1IggmusUniPk.narrowPeak	0.855342
26_Unk	wgEncodeAwgTfbsBroadNhaEzh239875UniPk.narrowPeak	0.842696
26_Unk	wgEncodeAwgTfbsBroadNhekEzh239875UniPk.narrowPeak	0.842328
26_Unk	wgEncodeAwgTfbsSydhHelas3Nrf1IggmusUniPk.narrowPeak	0.840377
26_Unk	wgEncodeAwgTfbsHaibGm12878Ets1Pcr1xUniPk.narrowPeak	0.837958
26_Unk	wgEncodeAwgTfbsSydhGm10847Pol2IggmusUniPk.narrowPeak	0.837885
26_Unk	wgEncodeAwgTfbsHaibGm12878GabpPcr2xUniPk.narrowPeak	0.828657
26_Unk	wgEncodeAwgTfbsBroadH1hescEzh239875UniPk.narrowPeak	0.822126
26_Unk	wgEncodeAwgTfbsSydhNt2d1Suz12UcdUniPk.narrowPeak	0.822107
26_Unk	wgEncodeAwgTfbsHaibGm12878Six5Pcr1xUniPk.narrowPeak	0.819143
26_Unk	wgEncodeAwgTfbsBroadNhdfadEzh239875UniPk.narrowPeak	0.81126
26_Unk	wgEncodeAwgTfbsSydhK562Rad21UniPk.narrowPeak	0.808452
26_Unk	wgEncodeAwgTfbsBroadHmecEzh239875UniPk.narrowPeak	0.805744
26_Unk	wgEncodeAwgTfbsSydhGm12878Ikzf1iknuclaUniPk.narrowPeak	0.801335
26_Unk	wgEncodeAwgTfbsBroadHsmmtEzh239875UniPk.narrowPeak	0.800609
26_Unk	wgEncodeAwgTfbsSydhK562Nrf1IggrabUniPk.narrowPeak	0.799242
26_Unk	wgEncodeAwgTfbsHaibGm12892Taf1V0416102UniPk.narrowPeak	0.796374
26_Unk	wgEncodeAwgTfbsUwGm12801CtcfUniPk.narrowPeak	0.792671
26_Unk	wgEncodeAwgTfbsSydhGm12878CfosUniPk.narrowPeak	0.789332
26_Unk	wgEncodeAwgTfbsHaibK562Thap1sc98174V0416101UniPk.narrowPeak	0.784742
26_Unk	wgEncodeAwgTfbsSydhGm18526Pol2IggmusUniPk.narrowPeak	0.781111
26_Unk	wgEncodeAwgTfbsSydhGm12878E2f4IggmusUniPk.narrowPeak	0.773363
26_Unk	wgEncodeAwgTfbsSydhK562E2f4UcdUniPk.narrowPeak	0.771106
26_Unk	wgEncodeAwgTfbsSydhHek293Pol2UniPk.narrowPeak	0.768949
26_Unk	wgEncodeAwgTfbsSydhGm15510Pol2IggmusUniPk.narrowPeak	0.766801
26_Unk	wgEncodeAwgTfbsSydhGm12878Pol2UniPk.narrowPeak	0.765495
26_Unk	wgEncodeAwgTfbsHaibK562Sp2sc643V0416102UniPk.narrowPeak	0.763101
26_Unk	wgEncodeAwgTfbsBroadHepg2Ezh239875UniPk.narrowPeak	0.758862
26_Unk	wgEncodeAwgTfbsSydhK562Elk112771IggrabUniPk.narrowPeak	0.756115
26_Unk	wgEncodeAwgTfbsSydhGm12878Elk112771IggmusUniPk.narrowPeak	0.755888
26_Unk	wgEncodeAwgTfbsHaibK562Six5Pcr1xUniPk.narrowPeak	0.753067
26_Unk	wgEncodeAwgTfbsSydhH1hescNrf1IggrabUniPk.narrowPeak	0.752754
26_Unk	wgEncodeAwgTfbsBroadHuvecEzh239875UniPk.narrowPeak	0.749069
26_Unk	wgEncodeAwgTfbsUwHl60CtcfUniPk.narrowPeak	0.741405
26_Unk	wgEncodeAwgTfbsHaibGm12891Taf1Pcr1xUniPk.narrowPeak	0.73971
26_Unk	wgEncodeAwgTfbsSydhHelas3Elk112771IggrabUniPk.narrowPeak	0.73718
26_Unk	wgEncodeAwgTfbsHaibPfsk1Taf1V0416101UniPk.narrowPeak	0.736891
26_Unk	wgEncodeAwgTfbsSydhK562Gtf2f1ab28179IggrabUniPk.narrowPeak	0.731272
26_Unk	wgEncodeAwgTfbsSydhH1hescGtf2f1IggrabUniPk.narrowPeak	0.725346
26_Unk	wgEncodeAwgTfbsSydhHelas3E2f1UniPk.narrowPeak	0.724129
26_Unk	wgEncodeAwgTfbsHaibGm12878Taf1Pcr1xUniPk.narrowPeak	0.722835
26_Unk	wgEncodeAwgTfbsSydhNb4Pol2UniPk.narrowPeak	0.722493
26_Unk	wgEncodeAwgTfbsSydhHepg2Smc3ab9263IggrabUniPk.narrowPeak	0.722067
26_Unk	wgEncodeAwgTfbsSydhK562Yy1UcdUniPk.narrowPeak	0.721236
26_Unk	wgEncodeAwgTfbsHaibEcc1CtcfcV0416102Dm002p1hUniPk.narrowPeak	0.718548
26_Unk	wgEncodeAwgTfbsSydhHelas3Hae2f1UniPk.narrowPeak	0.718146
26_Unk	wgEncodeAwgTfbsSydhA549Rad21IggrabUniPk.narrowPeak	0.71747
26_Unk	wgEncodeAwgTfbsSydhK562Smc3ab9263IggrabUniPk.narrowPeak	0.716508
26_Unk	wgEncodeAwgTfbsUtaGlioblaPol2UniPk.narrowPeak	0.715067
26_Unk	wgEncodeAwgTfbsSydhHelas3E2f4UniPk.narrowPeak	0.714703
26_Unk	wgEncodeAwgTfbsUtaHuvecPol2UniPk.narrowPeak	0.714551
26_Unk	wgEncodeAwgTfbsSydhGm18951Pol2IggmusUniPk.narrowPeak	0.713814
26_Unk	wgEncodeAwgTfbsSydhGm12878P300bUniPk.narrowPeak	0.711853
26_Unk	wgEncodeAwgTfbsSydhGm12878Smc3ab9263IggmusUniPk.narrowPeak	0.710645
26_Unk	wgEncodeAwgTfbsUtaA549Pol2UniPk.narrowPeak	0.708944
26_Unk	wgEncodeAwgTfbsSydhRajiPol2UcdUniPk.narrowPeak	0.707408
26_Unk	wgEncodeAwgTfbsUtaGm12878CmycUniPk.narrowPeak	0.706644
26_Unk	wgEncodeAwgTfbsSydhGm19099Pol2IggmusUniPk.narrowPeak	0.705879
26_Unk	wgEncodeAwgTfbsBroadNhaCtcfUniPk.narrowPeak	0.704913
26_Unk	wgEncodeAwgTfbsBroadHmecCtcfUniPk.narrowPeak	0.700433
26_Unk	wgEncodeAwgTfbsUwHffCtcfUniPk.narrowPeak	0.697761
26_Unk	wgEncodeAwgTfbsHaibHelas3GabpPcr1xUniPk.narrowPeak	0.697547
26_Unk	wgEncodeAwgTfbsSydhGm12878MaxIggmusUniPk.narrowPeak	0.696112
26_Unk	wgEncodeAwgTfbsSydhGm19193Pol2IggmusUniPk.narrowPeak	0.69603
26_Unk	wgEncodeAwgTfbsBroadK562Sap3039731UniPk.narrowPeak	0.692259
26_Unk	wgEncodeAwgTfbsSydhGm12892Pol2IggmusUniPk.narrowPeak	0.692201
26_Unk	wgEncodeAwgTfbsHaibH1hescSp2V0422111UniPk.narrowPeak	0.691568
26_Unk	wgEncodeAwgTfbsUtaMcf7Pol2SerumstvdUniPk.narrowPeak	0.691552
26_Unk	wgEncodeAwgTfbsHaibHepg2GabpPcr2xUniPk.narrowPeak	0.691503
26_Unk	wgEncodeAwgTfbsSydhGm12878Rad21IggrabUniPk.narrowPeak	0.690784
26_Unk	wgEncodeAwgTfbsSydhH1hescBrca1IggrabUniPk.narrowPeak	0.69015
26_Unk	wgEncodeAwgTfbsUtaHuvecCtcfUniPk.narrowPeak	0.689507
26_Unk	wgEncodeAwgTfbsHaibGm12892Pax5c20V0416101UniPk.narrowPeak	0.689193
26_Unk	wgEncodeAwgTfbsHaibHepg2Taf1Pcr2xUniPk.narrowPeak	0.688432
26_Unk	wgEncodeAwgTfbsSydhNt2d1Yy1UcdUniPk.narrowPeak	0.688091
26_Unk	wgEncodeAwgTfbsSydhH1hescRad21IggrabUniPk.narrowPeak	0.688012
26_Unk	wgEncodeAwgTfbsUtaGm12878Pol2UniPk.narrowPeak	0.686961
26_Unk	wgEncodeAwgTfbsUtaMcf7Pol2SerumstimUniPk.narrowPeak	0.685394
26_Unk	wgEncodeAwgTfbsSydhK562Pol2Ifng6hUniPk.narrowPeak	0.683804
26_Unk	wgEncodeAwgTfbsHaibK562Taf1V0416101UniPk.narrowPeak	0.683711
26_Unk	wgEncodeAwgTfbsSydhImr90Rad21IggrabUniPk.narrowPeak	0.6831
26_Unk	wgEncodeAwgTfbsHaibGm12891Yy1sc281V0416101UniPk.narrowPeak	0.682763
26_Unk	wgEncodeAwgTfbsSydhGm12878Sin3anb6001263IggmusUniPk.narrowPeak	0.681862
26_Unk	wgEncodeAwgTfbsHaibA549Foxa1V0416102Dex100nmUniPk.narrowPeak	0.680738
26_Unk	wgEncodeAwgTfbsHaibA549Taf1V0422111Etoh02UniPk.narrowPeak	0.680522
26_Unk	wgEncodeAwgTfbsSydhK562Gtf2bUniPk.narrowPeak	0.679578
26_Unk	wgEncodeAwgTfbsSydhHepg2Rad21IggrabUniPk.narrowPeak	0.679426
26_Unk	wgEncodeAwgTfbsUtaProgfibPol2UniPk.narrowPeak	0.678757
26_Unk	wgEncodeAwgTfbsSydhK562Pol2Ifna30UniPk.narrowPeak	0.678655
26_Unk	wgEncodeAwgTfbsBroadGm12878Ezh239875UniPk.narrowPeak	0.678554
26_Unk	wgEncodeAwgTfbsUwMcf7CtcfUniPk.narrowPeak	0.678522
26_Unk	wgEncodeAwgTfbsHaibGm12878Zbtb33Pcr1xUniPk.narrowPeak	0.678075
26_Unk	wgEncodeAwgTfbsSydhK562Pol2Ifna6hUniPk.narrowPeak	0.677841
26_Unk	wgEncodeAwgTfbsUtaHepg2CtcfUniPk.narrowPeak	0.676387
26_Unk	wgEncodeAwgTfbsHaibA549Ctcfsc5916Pcr1xDex100nmUniPk.narrowPeak	0.6761
26_Unk	wgEncodeAwgTfbsSydhK562Pol2UniPk.narrowPeak	0.675453
26_Unk	wgEncodeAwgTfbsHaibA549Ctcfsc5916Pcr1xEtoh02UniPk.narrowPeak	0.675168
26_Unk	wgEncodeAwgTfbsHaibK562Yy1V0416101UniPk.narrowPeak	0.674795
26_Unk	wgEncodeAwgTfbsUwHelas3CtcfUniPk.narrowPeak	0.674743
26_Unk	wgEncodeAwgTfbsUtaMcf7Pol2UniPk.narrowPeak	0.674559
26_Unk	wgEncodeAwgTfbsHaibGm12878Elf1sc631V0416101UniPk.narrowPeak	0.673641
26_Unk	wgEncodeAwgTfbsSydhHepg2Chd2ab68301IggrabUniPk.narrowPeak	0.672126
26_Unk	wgEncodeAwgTfbsHaibK562Ets1V0416101UniPk.narrowPeak	0.671504
26_Unk	wgEncodeAwgTfbsSydhHelas3Rad21IggrabUniPk.narrowPeak	0.67148
26_Unk	wgEncodeAwgTfbsHaibPanc1Sin3ak20V0416101UniPk.narrowPeak	0.671349
26_Unk	wgEncodeAwgTfbsHaibK562Sin3ak20V0416101UniPk.narrowPeak	0.670616
26_Unk	wgEncodeAwgTfbsUwHbmecCtcfUniPk.narrowPeak	0.669517
26_Unk	wgEncodeAwgTfbsSydhHepg2Tr4UcdUniPk.narrowPeak	0.668753
26_Unk	wgEncodeAwgTfbsSydhMcf10aesPol2TamUniPk.narrowPeak	0.668623
26_Unk	wgEncodeAwgTfbsHaibSknshTaf1V0416101UniPk.narrowPeak	0.666918
26_Unk	wgEncodeAwgTfbsUwRptecCtcfUniPk.narrowPeak	0.66644
26_Unk	wgEncodeAwgTfbsBroadHsmmCtcfUniPk.narrowPeak	0.665726
26_Unk	wgEncodeAwgTfbsSydhHct116Pol2UcdUniPk.narrowPeak	0.665556
26_Unk	wgEncodeAwgTfbsBroadNhekCtcfUniPk.narrowPeak	0.665433
26_Unk	wgEncodeAwgTfbsHaibK562Rad21V0416102UniPk.narrowPeak	0.665304
26_Unk	wgEncodeAwgTfbsSydhGm12878Mazab85725IggmusUniPk.narrowPeak	0.664737
26_Unk	wgEncodeAwgTfbsHaibHepg2Rad21V0416101UniPk.narrowPeak	0.662082
26_Unk	wgEncodeAwgTfbsSydhGm18505Pol2IggmusUniPk.narrowPeak	0.661589
26_Unk	wgEncodeAwgTfbsUwA549CtcfUniPk.narrowPeak	0.661132
26_Unk	wgEncodeAwgTfbsHaibGm12878Bclaf101388V0416101UniPk.narrowPeak	0.660926
26_Unk	wgEncodeAwgTfbsSydhGm12878Pol2s2IggmusUniPk.narrowPeak	0.660596
26_Unk	wgEncodeAwgTfbsUwGm06990CtcfUniPk.narrowPeak	0.660183
26_Unk	wgEncodeAwgTfbsHaibGm12892Pol2V0416102UniPk.narrowPeak	0.660155
26_Unk	wgEncodeAwgTfbsSydhK562Pol2Ifng30UniPk.narrowPeak	0.660093
26_Unk	wgEncodeAwgTfbsHaibGm12878Rad21V0416101UniPk.narrowPeak	0.659098
26_Unk	wgEncodeAwgTfbsHaibH1hescTaf7sc101167V0416102UniPk.narrowPeak	0.659059
26_Unk	wgEncodeAwgTfbsUtaHelas3Pol2UniPk.narrowPeak	0.659054
26_Unk	wgEncodeAwgTfbsUwWi38CtcfUniPk.narrowPeak	0.65719
26_Unk	wgEncodeAwgTfbsSydhHelas3E2f6UniPk.narrowPeak	0.657043
26_Unk	wgEncodeAwgTfbsHaibGm12878Zeb1sc25388V0416102UniPk.narrowPeak	0.656189
26_Unk	wgEncodeAwgTfbsHaibT47dCtcfsc5916V0416102Dm002p1hUniPk.narrowPeak	0.656094
26_Unk	wgEncodeAwgTfbsUtaFibroblCtcfUniPk.narrowPeak	0.655505
26_Unk	wgEncodeAwgTfbsBroadK562Phf8a301772aUniPk.narrowPeak	0.653248
26_Unk	wgEncodeAwgTfbsHaibSknshraCtcfV0416102UniPk.narrowPeak	0.653088
26_Unk	wgEncodeAwgTfbsHaibGm12878BatfPcr1xUniPk.narrowPeak	0.652574
26_Unk	wgEncodeAwgTfbsSydhShsy5yGata3sc269sc269UcdUniPk.narrowPeak	0.652238
26_Unk	wgEncodeAwgTfbsHaibGm12892Yy1V0416101UniPk.narrowPeak	0.651415
26_Unk	wgEncodeAwgTfbsHaibH1hescCtcfsc5916V0416102UniPk.narrowPeak	0.651185
26_Unk	wgEncodeAwgTfbsUwGm12875CtcfUniPk.narrowPeak	0.650275
26_Unk	wgEncodeAwgTfbsHaibA549Creb1sc240V0416102Dex100nmUniPk.narrowPeak	0.649305
26_Unk	wgEncodeAwgTfbsSydhK562Irf1Ifng6hUniPk.narrowPeak	0.648155
26_Unk	wgEncodeAwgTfbsSydhGm12878Pol2IggmusUniPk.narrowPeak	0.647873
26_Unk	wgEncodeAwgTfbsUwNhekCtcfUniPk.narrowPeak	0.647171
26_Unk	wgEncodeAwgTfbsUwNb4CtcfUniPk.narrowPeak	0.64716
26_Unk	wgEncodeAwgTfbsHaibH1hescRad21V0416102UniPk.narrowPeak	0.646961
26_Unk	wgEncodeAwgTfbsSydhGm12878Mxi1IggmusUniPk.narrowPeak	0.646684
26_Unk	wgEncodeAwgTfbsHaibEcc1Pol2V0416102Dm002p1hUniPk.narrowPeak	0.64609
26_Unk	wgEncodeAwgTfbsSydhHelas3P300sc584sc584IggrabUniPk.narrowPeak	0.645966
26_Unk	wgEncodeAwgTfbsHaibA549Six5V0422111Etoh02UniPk.narrowPeak	0.645795
26_Unk	wgEncodeAwgTfbsHaibH1hescTaf1V0416102UniPk.narrowPeak	0.645131
26_Unk	wgEncodeAwgTfbsUwHepg2CtcfUniPk.narrowPeak	0.645061
26_Unk	wgEncodeAwgTfbsHaibHepg2Ctcfsc5916V0416101UniPk.narrowPeak	0.644619
26_Unk	wgEncodeAwgTfbsSydhHelas3Elk4UcdUniPk.narrowPeak	0.643813
26_Unk	wgEncodeAwgTfbsHaibGm12891Pol2Pcr1xUniPk.narrowPeak	0.643663
26_Unk	wgEncodeAwgTfbsHaibHepg2Atf3V0416101UniPk.narrowPeak	0.643
26_Unk	wgEncodeAwgTfbsHaibGm12878Egr1Pcr2xUniPk.narrowPeak	0.64271
26_Unk	wgEncodeAwgTfbsSydhPbdePol2UcdUniPk.narrowPeak	0.640627
26_Unk	wgEncodeAwgTfbsSydhGm12891Pol2IggmusUniPk.narrowPeak	0.6404
26_Unk	wgEncodeAwgTfbsUtaGm12878CtcfUniPk.narrowPeak	0.640057
26_Unk	wgEncodeAwgTfbsUwHffmycCtcfUniPk.narrowPeak	0.638933
26_Unk	wgEncodeAwgTfbsUwSaecCtcfUniPk.narrowPeak	0.638732
26_Unk	wgEncodeAwgTfbsHaibHct116Zbtb33V0416101UniPk.narrowPeak	0.638666
26_Unk	wgEncodeAwgTfbsSydhK562Ubfsc13125IggmusUniPk.narrowPeak	0.638604
26_Unk	wgEncodeAwgTfbsSydhK562Hmgn3UniPk.narrowPeak	0.637984
26_Unk	wgEncodeAwgTfbsHaibH1hescSix5Pcr1xUniPk.narrowPeak	0.63741
26_Unk	wgEncodeAwgTfbsHaibHelas3Taf1Pcr1xUniPk.narrowPeak	0.636672
26_Unk	wgEncodeAwgTfbsUwAg10803CtcfUniPk.narrowPeak	0.636623
26_Unk	wgEncodeAwgTfbsUtaH1hescPol2UniPk.narrowPeak	0.635645
26_Unk	wgEncodeAwgTfbsUwWerirb1CtcfUniPk.narrowPeak	0.635398
26_Unk	wgEncodeAwgTfbsBroadNhlfCtcfUniPk.narrowPeak	0.635349
26_Unk	wgEncodeAwgTfbsUwHpfCtcfUniPk.narrowPeak	0.634847
26_Unk	wgEncodeAwgTfbsUwNhlfCtcfUniPk.narrowPeak	0.634336
26_Unk	wgEncodeAwgTfbsHaibHepg2Yy1sc281V0416101UniPk.narrowPeak	0.633242
26_Unk	wgEncodeAwgTfbsHaibA549Pol2Pcr2xEtoh02UniPk.narrowPeak	0.633034
26_Unk	wgEncodeAwgTfbsBroadK562Rbbp5a300109aUniPk.narrowPeak	0.631353
26_Unk	wgEncodeAwgTfbsUtaA549CtcfUniPk.narrowPeak	0.631324
26_Unk	wgEncodeAwgTfbsBroadK562Plu1UniPk.narrowPeak	0.631309
26_Unk	wgEncodeAwgTfbsUwHvmfCtcfUniPk.narrowPeak	0.630509
26_Unk	wgEncodeAwgTfbsUwAg09309CtcfUniPk.narrowPeak	0.630104
26_Unk	wgEncodeAwgTfbsBroadK562CtcfUniPk.narrowPeak	0.630058
26_Unk	wgEncodeAwgTfbsHaibGm12878Pol2Pcr2xUniPk.narrowPeak	0.629315
26_Unk	wgEncodeAwgTfbsUwBe2cCtcfUniPk.narrowPeak	0.628388
26_Unk	wgEncodeAwgTfbsHaibA549GrPcr1xDex5nmUniPk.narrowPeak	0.627654
26_Unk	wgEncodeAwgTfbsSydhHelas3Pol2s2IggrabUniPk.narrowPeak	0.626622
26_Unk	wgEncodeAwgTfbsUwHpafCtcfUniPk.narrowPeak	0.626128
26_Unk	wgEncodeAwgTfbsUwHreCtcfUniPk.narrowPeak	0.625026
26_Unk	wgEncodeAwgTfbsHaibHepg2Pol24h8V0416102UniPk.narrowPeak	0.623847
26_Unk	wgEncodeAwgTfbsUwHacCtcfUniPk.narrowPeak	0.623587
26_Unk	wgEncodeAwgTfbsHaibK562Taf7sc101167V0416101UniPk.narrowPeak	0.62354
26_Unk	wgEncodeAwgTfbsHaibGm12878Bcl11aPcr1xUniPk.narrowPeak	0.623381
26_Unk	wgEncodeAwgTfbsHaibA549Ets1V0422111Etoh02UniPk.narrowPeak	0.623366
26_Unk	wgEncodeAwgTfbsUwHuvecCtcfUniPk.narrowPeak	0.623112
26_Unk	wgEncodeAwgTfbsBroadHuvecCtcfUniPk.narrowPeak	0.622825
26_Unk	wgEncodeAwgTfbsUtaGlioblaCtcfUniPk.narrowPeak	0.62216
26_Unk	wgEncodeAwgTfbsUtaMcf7CmycSerumstimUniPk.narrowPeak	0.621705
26_Unk	wgEncodeAwgTfbsUtaMcf7CtcfUniPk.narrowPeak	0.621658
26_Unk	wgEncodeAwgTfbsBroadK562Hdac1sc6298UniPk.narrowPeak	0.620922
26_Unk	wgEncodeAwgTfbsSydhA549MaxIggrabUniPk.narrowPeak	0.620102
26_Unk	wgEncodeAwgTfbsHaibH1hescSp4v20V0422111UniPk.narrowPeak	0.61997
26_Unk	wgEncodeAwgTfbsUwHaspCtcfUniPk.narrowPeak	0.619774
26_Unk	wgEncodeAwgTfbsUwGm12865CtcfUniPk.narrowPeak	0.619458
26_Unk	wgEncodeAwgTfbsUwHek293CtcfUniPk.narrowPeak	0.618322
26_Unk	wgEncodeAwgTfbsSydhMcf7Gata3sc269UcdUniPk.narrowPeak	0.618265
26_Unk	wgEncodeAwgTfbsSydhH1hescTbpIggrabUniPk.narrowPeak	0.617984
26_Unk	wgEncodeAwgTfbsHaibSknshraRad21V0416102UniPk.narrowPeak	0.617691
26_Unk	wgEncodeAwgTfbsSydhHepg2TbpIggrabUniPk.narrowPeak	0.617655
26_Unk	wgEncodeAwgTfbsUtaGm19239CtcfUniPk.narrowPeak	0.61706
26_Unk	wgEncodeAwgTfbsBroadGm12878CtcfUniPk.narrowPeak	0.616838
26_Unk	wgEncodeAwgTfbsSydhH1hescCmycIggrabUniPk.narrowPeak	0.616707
26_Unk	wgEncodeAwgTfbsSydhGm15510NfkbTnfaIggrabUniPk.narrowPeak	0.616617
26_Unk	wgEncodeAwgTfbsUtaHelas3CtcfUniPk.narrowPeak	0.616082
26_Unk	wgEncodeAwgTfbsSydhMcf10aesPol2Etoh01UniPk.narrowPeak	0.615891
26_Unk	wgEncodeAwgTfbsUtaGm19240CtcfUniPk.narrowPeak	0.615861
26_Unk	wgEncodeAwgTfbsUwHmfCtcfUniPk.narrowPeak	0.614983
26_Unk	wgEncodeAwgTfbsBroadNhdfadCtcfUniPk.narrowPeak	0.613742
26_Unk	wgEncodeAwgTfbsUwK562CtcfUniPk.narrowPeak	0.612704
26_Unk	wgEncodeAwgTfbsBroadDnd41CtcfUniPk.narrowPeak	0.61224
26_Unk	wgEncodeAwgTfbsUwAoafCtcfUniPk.narrowPeak	0.612158
26_Unk	wgEncodeAwgTfbsBroadK562Chd1a301218aUniPk.narrowPeak	0.612141
26_Unk	wgEncodeAwgTfbsHaibGm12891Pol24h8Pcr1xUniPk.narrowPeak	0.611847
26_Unk	wgEncodeAwgTfbsUtaProgfibCtcfUniPk.narrowPeak	0.611831
26_Unk	wgEncodeAwgTfbsUwNhdfneoCtcfUniPk.narrowPeak	0.61144
26_Unk	wgEncodeAwgTfbsUtaHepg2CmycUniPk.narrowPeak	0.61132
26_Unk	wgEncodeAwgTfbsHaibGm12878Yy1sc281Pcr1xUniPk.narrowPeak	0.611227
26_Unk	wgEncodeAwgTfbsUwGm12873CtcfUniPk.narrowPeak	0.611181
26_Unk	wgEncodeAwgTfbsUwHmecCtcfUniPk.narrowPeak	0.611124
26_Unk	wgEncodeAwgTfbsUtaGm12891CtcfUniPk.narrowPeak	0.610936
26_Unk	wgEncodeAwgTfbsUtaK562CmycUniPk.narrowPeak	0.609384
26_Unk	wgEncodeAwgTfbsUwGm12874CtcfUniPk.narrowPeak	0.609173
26_Unk	wgEncodeAwgTfbsHaibGm12892Pol24h8V0416102UniPk.narrowPeak	0.609137
26_Unk	wgEncodeAwgTfbsUtaMcf7CtcfEstroUniPk.narrowPeak	0.609069
26_Unk	wgEncodeAwgTfbsBroadOsteoblCtcfUniPk.narrowPeak	0.608792
26_Unk	wgEncodeAwgTfbsHaibA549Pol2Pcr2xDex100nmUniPk.narrowPeak	0.608762
26_Unk	wgEncodeAwgTfbsSydhHelas3Mazab85725IggrabUniPk.narrowPeak	0.608665
26_Unk	wgEncodeAwgTfbsSydhHepg2Mazab85725IggrabUniPk.narrowPeak	0.607799
26_Unk	wgEncodeAwgTfbsUwHcfaaCtcfUniPk.narrowPeak	0.607353
26_Unk	wgEncodeAwgTfbsBroadHelas3CtcfUniPk.narrowPeak	0.607233
26_Unk	wgEncodeAwgTfbsHaibHepg2Zbtb33Pcr1xUniPk.narrowPeak	0.607051
26_Unk	wgEncodeAwgTfbsHaibH1hescGabpPcr1xUniPk.narrowPeak	0.6056
26_Unk	wgEncodeAwgTfbsSydhGm12878Chd1a301218aIggmusUniPk.narrowPeak	0.605478
26_Unk	wgEncodeAwgTfbsHaibGm12878Pmlsc71910V0422111UniPk.narrowPeak	0.605464
26_Unk	wgEncodeAwgTfbsSydhK562TbpIggmusUniPk.narrowPeak	0.604349
26_Unk	wgEncodeAwgTfbsUwHct116CtcfUniPk.narrowPeak	0.603937
26_Unk	wgEncodeAwgTfbsSydhHuvecPol2UniPk.narrowPeak	0.60343
26_Unk	wgEncodeAwgTfbsSydhK562Chd2ab68301IggrabUniPk.narrowPeak	0.603155
26_Unk	wgEncodeAwgTfbsSydhK562E2f6UcdUniPk.narrowPeak	0.603076
26_Unk	wgEncodeAwgTfbsSydhHelas3Pol2UniPk.narrowPeak	0.602924
26_Unk	wgEncodeAwgTfbsHaibHepg2Sin3ak20Pcr1xUniPk.narrowPeak	0.602742
26_Unk	wgEncodeAwgTfbsUwGm12864CtcfUniPk.narrowPeak	0.602568
26_Unk	wgEncodeAwgTfbsSydhImr90Pol2IggrabUniPk.narrowPeak	0.602567
26_Unk	wgEncodeAwgTfbsHaibGm12878Pol24h8Pcr1xUniPk.narrowPeak	0.602351
26_Unk	wgEncodeAwgTfbsSydhGm12878WhipIggmusUniPk.narrowPeak	0.602128
26_Unk	wgEncodeAwgTfbsHaibK562CtcfcPcr1xUniPk.narrowPeak	0.601053
26_Unk	wgEncodeAwgTfbsHaibK562E2f6V0416102UniPk.narrowPeak	0.60078
26_Unk	wgEncodeAwgTfbsUtaK562CtcfUniPk.narrowPeak	0.599651
26_Unk	wgEncodeAwgTfbsSydhH1hescChd1a301218aIggrabUniPk.narrowPeak	0.59952
26_Unk	wgEncodeAwgTfbsHaibHelas3Pol2Pcr1xUniPk.narrowPeak	0.599251
26_Unk	wgEncodeAwgTfbsSydhGm12878Rfx5200401194IggmusUniPk.narrowPeak	0.598437
26_Unk	wgEncodeAwgTfbsUtaHepg2Pol2UniPk.narrowPeak	0.598426
26_Unk	wgEncodeAwgTfbsUwGm12872CtcfUniPk.narrowPeak	0.598403
26_Unk	wgEncodeAwgTfbsSydhK562Mxi1af4185IggrabUniPk.narrowPeak	0.598396
26_Unk	wgEncodeAwgTfbsUtaMcf7CtcfSerumstimUniPk.narrowPeak	0.598376
26_Unk	wgEncodeAwgTfbsSydhGm12878Chd2ab68301IggmusUniPk.narrowPeak	0.597999
26_Unk	wgEncodeAwgTfbsUtaK562Pol2UniPk.narrowPeak	0.597785
26_Unk	wgEncodeAwgTfbsUwAg04450CtcfUniPk.narrowPeak	0.597509
26_Unk	wgEncodeAwgTfbsUwHcpeCtcfUniPk.narrowPeak	0.59705
26_Unk	wgEncodeAwgTfbsSydhH1hescChd2IggrabUniPk.narrowPeak	0.597017
26_Unk	wgEncodeAwgTfbsHaibH1hescPol2V0416102UniPk.narrowPeak	0.596996
26_Unk	wgEncodeAwgTfbsBroadHsmmtCtcfUniPk.narrowPeak	0.596803
26_Unk	wgEncodeAwgTfbsHaibGm12878Mta3sc81325V0422111UniPk.narrowPeak	0.594942
26_Unk	wgEncodeAwgTfbsUwHrpeCtcfUniPk.narrowPeak	0.594712
26_Unk	wgEncodeAwgTfbsSydhHelas3NfyaIggrabUniPk.narrowPeak	0.594043
26_Unk	wgEncodeAwgTfbsHaibGm12878Sp1Pcr1xUniPk.narrowPeak	0.593445
26_Unk	wgEncodeAwgTfbsHaibGm12878Irf4sc6059Pcr1xUniPk.narrowPeak	0.593023
26_Unk	wgEncodeAwgTfbsSydhHepg2Pol2ForsklnUniPk.narrowPeak	0.592983
26_Unk	wgEncodeAwgTfbsSydhHepg2MaxIggrabUniPk.narrowPeak	0.592124
26_Unk	wgEncodeAwgTfbsHaibGm12878SrfPcr2xUniPk.narrowPeak	0.591285
26_Unk	wgEncodeAwgTfbsUwGm12878CtcfUniPk.narrowPeak	0.590463
26_Unk	wgEncodeAwgTfbsHaibA549Yy1cV0422111Etoh02UniPk.narrowPeak	0.58875
26_Unk	wgEncodeAwgTfbsHaibK562Ctcflsc98982V0416101UniPk.narrowPeak	0.588721
26_Unk	wgEncodeAwgTfbsUtaH1hescCtcfUniPk.narrowPeak	0.588119
26_Unk	wgEncodeAwgTfbsHaibHepg2Pol2Pcr2xUniPk.narrowPeak	0.5876
26_Unk	wgEncodeAwgTfbsSydhHelas3Znf143IggrabUniPk.narrowPeak	0.587242
26_Unk	wgEncodeAwgTfbsHaibPanc1Pol24h8V0416101UniPk.narrowPeak	0.587109
26_Unk	wgEncodeAwgTfbsHaibGm12878P300Pcr1xUniPk.narrowPeak	0.587084
26_Unk	wgEncodeAwgTfbsHaibGm12878Cebpbsc150V0422111UniPk.narrowPeak	0.586465
26_Unk	wgEncodeAwgTfbsSydhGm12878Ctcfsc15914c20UniPk.narrowPeak	0.58642
26_Unk	wgEncodeAwgTfbsSydhK562Ubtfsab1404509IggmusUniPk.narrowPeak	0.585629
26_Unk	wgEncodeAwgTfbsBroadH1hescRbbp5a300109aUniPk.narrowPeak	0.584907
26_Unk	wgEncodeAwgTfbsUtaGm12892CtcfUniPk.narrowPeak	0.583748
26_Unk	wgEncodeAwgTfbsHaibK562Pol2V0416101UniPk.narrowPeak	0.583575
26_Unk	wgEncodeAwgTfbsHaibT47dEralphaaV0416102Est10nm1hUniPk.narrowPeak	0.583562
26_Unk	wgEncodeAwgTfbsBroadHepg2CtcfUniPk.narrowPeak	0.582295
26_Unk	wgEncodeAwgTfbsHaibHepg2Zbtb7aV0416101UniPk.narrowPeak	0.581913
26_Unk	wgEncodeAwgTfbsUwHcmCtcfUniPk.narrowPeak	0.581773
26_Unk	wgEncodeAwgTfbsHaibGm12878Foxm1sc502V0422111UniPk.narrowPeak	0.581626
26_Unk	wgEncodeAwgTfbsSydhK562CmycUniPk.narrowPeak	0.581533
26_Unk	wgEncodeAwgTfbsUwAg09319CtcfUniPk.narrowPeak	0.581461
26_Unk	wgEncodeAwgTfbsUwBjCtcfUniPk.narrowPeak	0.581258
26_Unk	wgEncodeAwgTfbsUwCaco2CtcfUniPk.narrowPeak	0.580528
26_Unk	wgEncodeAwgTfbsSydhMcf10aesE2f4TamHvdUniPk.narrowPeak	0.5805
26_Unk	wgEncodeAwgTfbsUtaMcf7CtcfSerumstvdUniPk.narrowPeak	0.580328
26_Unk	wgEncodeAwgTfbsHaibK562Zbtb7asc34508V0416101UniPk.narrowPeak	0.579562
26_Unk	wgEncodeAwgTfbsSydhH1hescSin3anb6001263IggrabUniPk.narrowPeak	0.57888
26_Unk	wgEncodeAwgTfbsSydhHepg2Pol2IggrabUniPk.narrowPeak	0.578582
26_Unk	wgEncodeAwgTfbsSydhMcf7Hae2f1UcdUniPk.narrowPeak	0.57839
26_Unk	wgEncodeAwgTfbsSydhH1hescMxi1IggrabUniPk.narrowPeak	0.57789
26_Unk	wgEncodeAwgTfbsSydhHelas3Smc3ab9263IggrabUniPk.narrowPeak	0.577603
26_Unk	wgEncodeAwgTfbsHaibHct116Yy1sc281V0416101UniPk.narrowPeak	0.577535
26_Unk	wgEncodeAwgTfbsSydhGm12878Stat3IggmusUniPk.narrowPeak	0.577147
26_Unk	wgEncodeAwgTfbsBroadH1hescCtcfUniPk.narrowPeak	0.576865
26_Unk	wgEncodeAwgTfbsSydhImr90CtcfbIggrabUniPk.narrowPeak	0.574969
26_Unk	wgEncodeAwgTfbsHaibH1hescJundV0416102UniPk.narrowPeak	0.574944
26_Unk	wgEncodeAwgTfbsHaibGm12891Pu1Pcr1xUniPk.narrowPeak	0.57356
26_Unk	wgEncodeAwgTfbsUtaMcf7CmycEstroUniPk.narrowPeak	0.573532
26_Unk	wgEncodeAwgTfbsUtaMcf7CtcfVehUniPk.narrowPeak	0.573367
26_Unk	wgEncodeAwgTfbsHaibGm12878Tcf3Pcr1xUniPk.narrowPeak	0.573294
26_Unk	wgEncodeAwgTfbsHaibH1hescAtf3V0416102UniPk.narrowPeak	0.572762
26_Unk	wgEncodeAwgTfbsHaibSknshraYy1sc281V0416102UniPk.narrowPeak	0.57216
26_Unk	wgEncodeAwgTfbsBroadH1hescChd1a301218aUniPk.narrowPeak	0.572132
26_Unk	wgEncodeAwgTfbsHaibHct116Pol24h8V0416101UniPk.narrowPeak	0.569686
26_Unk	wgEncodeAwgTfbsUtaNhekCtcfUniPk.narrowPeak	0.568537
26_Unk	wgEncodeAwgTfbsHaibH1hescSin3ak20Pcr1xUniPk.narrowPeak	0.567309
26_Unk	wgEncodeAwgTfbsSydhGm12878TbpIggmusUniPk.narrowPeak	0.567156
26_Unk	wgEncodeAwgTfbsHaibGm12878Pou2f2Pcr1xUniPk.narrowPeak	0.567108
26_Unk	wgEncodeAwgTfbsBroadK562Hdac2a300705aUniPk.narrowPeak	0.565649
26_Unk	wgEncodeAwgTfbsUwSknshraCtcfUniPk.narrowPeak	0.565248
26_Unk	wgEncodeAwgTfbsUtaGm19238CtcfUniPk.narrowPeak	0.565137
26_Unk	wgEncodeAwgTfbsHaibA549Elf1V0422111Etoh02UniPk.narrowPeak	0.563794
26_Unk	wgEncodeAwgTfbsSydhGm18951NfkbTnfaIggrabUniPk.narrowPeak	0.561567
26_Unk	wgEncodeAwgTfbsUtaMcf7CmycSerumstvdUniPk.narrowPeak	0.560869
26_Unk	wgEncodeAwgTfbsHaibHepg2NrsfV0416101UniPk.narrowPeak	0.559617
26_Unk	wgEncodeAwgTfbsSydhHelas3Ini1IggmusUniPk.narrowPeak	0.559469
26_Unk	wgEncodeAwgTfbsHaibGm12878Stat5asc74442V0422111UniPk.narrowPeak	0.559412
26_Unk	wgEncodeAwgTfbsHaibGm12878Usf1Pcr2xUniPk.narrowPeak	0.559408
26_Unk	wgEncodeAwgTfbsSydhGm19193NfkbTnfaIggrabUniPk.narrowPeak	0.559071
26_Unk	wgEncodeAwgTfbsHaibHuvecPol2Pcr1xUniPk.narrowPeak	0.558568
26_Unk	wgEncodeAwgTfbsSydhGm12878Bhlhe40cIggmusUniPk.narrowPeak	0.558131
26_Unk	wgEncodeAwgTfbsSydhHuvecGata2UcdUniPk.narrowPeak	0.558075
26_Unk	wgEncodeAwgTfbsHaibGm12878Ebf1sc137065Pcr1xUniPk.narrowPeak	0.557688
26_Unk	wgEncodeAwgTfbsHaibH1hescEgr1V0416102UniPk.narrowPeak	0.557272
26_Unk	wgEncodeAwgTfbsHaibSknshSin3ak20V0416101UniPk.narrowPeak	0.55506
26_Unk	wgEncodeAwgTfbsUwHeeCtcfUniPk.narrowPeak	0.554228
26_Unk	wgEncodeAwgTfbsHaibT47dEralphaaPcr2xGen1hUniPk.narrowPeak	0.554033
26_Unk	wgEncodeAwgTfbsHaibGm12878Nfatc1sc17834V0422111UniPk.narrowPeak	0.553724
26_Unk	wgEncodeAwgTfbsHaibH1hescPol24h8V0416102UniPk.narrowPeak	0.5524
26_Unk	wgEncodeAwgTfbsSydhK562CtcfbIggrabUniPk.narrowPeak	0.552336
26_Unk	wgEncodeAwgTfbsSydhHelas3Mxi1af4185IggrabUniPk.narrowPeak	0.552033
26_Unk	wgEncodeAwgTfbsUwAg04449CtcfUniPk.narrowPeak	0.55154
26_Unk	wgEncodeAwgTfbsSydhGm12878Znf143166181apUniPk.narrowPeak	0.55135
26_Unk	wgEncodeAwgTfbsHaibGm12891Pou2f2Pcr1xUniPk.narrowPeak	0.550443
26_Unk	wgEncodeAwgTfbsSydhHepg2Mxi1UniPk.narrowPeak	0.549664
26_Unk	wgEncodeAwgTfbsHaibK562Bclaf101388Pcr1xUniPk.narrowPeak	0.547902
26_Unk	wgEncodeAwgTfbsSydhGm12878Ebf1sc137065UniPk.narrowPeak	0.547617
26_Unk	wgEncodeAwgTfbsHaibH1hescP300V0416102UniPk.narrowPeak	0.547476
26_Unk	wgEncodeAwgTfbsSydhGm19099NfkbTnfaIggrabUniPk.narrowPeak	0.54728
26_Unk	wgEncodeAwgTfbsHaibK562Yy1V0416102UniPk.narrowPeak	0.546937
26_Unk	wgEncodeAwgTfbsHaibGm12878Pax5c20Pcr1xUniPk.narrowPeak	0.546821
26_Unk	wgEncodeAwgTfbsSydhGm10847NfkbTnfaIggrabUniPk.narrowPeak	0.546617
26_Unk	wgEncodeAwgTfbsHaibSknmcPol24h8V0416101UniPk.narrowPeak	0.546526
26_Unk	wgEncodeAwgTfbsHaibGm12878Nficsc81335V0422111UniPk.narrowPeak	0.546273
26_Unk	wgEncodeAwgTfbsHaibK562Sp1Pcr1xUniPk.narrowPeak	0.544602
26_Unk	wgEncodeAwgTfbsSydhNb4CmycUniPk.narrowPeak	0.544286
26_Unk	wgEncodeAwgTfbsHaibGm12878Pax5n19Pcr1xUniPk.narrowPeak	0.543645
26_Unk	wgEncodeAwgTfbsSydhK562CmycIfna6hUniPk.narrowPeak	0.543501
26_Unk	wgEncodeAwgTfbsUtaHuvecCmycUniPk.narrowPeak	0.542893
26_Unk	wgEncodeAwgTfbsHaibGm12878Tcf12Pcr1xUniPk.narrowPeak	0.542231
26_Unk	wgEncodeAwgTfbsSydhK562Ccnt2UniPk.narrowPeak	0.541076
26_Unk	wgEncodeAwgTfbsUtaMcf7CmycVehUniPk.narrowPeak	0.540986
26_Unk	wgEncodeAwgTfbsSydhGm18505NfkbTnfaIggrabUniPk.narrowPeak	0.539184
26_Unk	wgEncodeAwgTfbsSydhHelas3CmycUniPk.narrowPeak	0.536994
26_Unk	wgEncodeAwgTfbsSydhK562Znf143IggrabUniPk.narrowPeak	0.536072
26_Unk	wgEncodeAwgTfbsHaibPfsk1Foxp2Pcr2xUniPk.narrowPeak	0.535721
26_Unk	wgEncodeAwgTfbsBroadHelas3Pol2bUniPk.narrowPeak	0.535716
26_Unk	wgEncodeAwgTfbsBroadHuvecPol2bUniPk.narrowPeak	0.535346
26_Unk	wgEncodeAwgTfbsHaibGm12878Mef2aPcr1xUniPk.narrowPeak	0.534977
26_Unk	wgEncodeAwgTfbsSydhK562Setdb1UcdUniPk.narrowPeak	0.534467
26_Unk	wgEncodeAwgTfbsSydhHelas3Chd2IggrabUniPk.narrowPeak	0.534402
26_Unk	wgEncodeAwgTfbsSydhA549Bhlhe40IggrabUniPk.narrowPeak	0.53303
26_Unk	wgEncodeAwgTfbsSydhHuvecMaxUniPk.narrowPeak	0.532527
26_Unk	wgEncodeAwgTfbsHaibH1hescYy1sc281V0416102UniPk.narrowPeak	0.5312
26_Unk	wgEncodeAwgTfbsSydhHelas3MaxIggrabUniPk.narrowPeak	0.529318
26_Unk	wgEncodeAwgTfbsHaibK562SrfV0416101UniPk.narrowPeak	0.528271
26_Unk	wgEncodeAwgTfbsSydhK562CmycIggrabUniPk.narrowPeak	0.525999
26_Unk	wgEncodeAwgTfbsSydhK562CmycIfna30UniPk.narrowPeak	0.525295
26_Unk	wgEncodeAwgTfbsSydhMcf7Znf217UcdUniPk.narrowPeak	0.524913
26_Unk	wgEncodeAwgTfbsHaibA549GabpV0422111Etoh02UniPk.narrowPeak	0.52451
26_Unk	wgEncodeAwgTfbsSydhHelas3Zkscan1hpa006672IggrabUniPk.narrowPeak	0.524325
26_Unk	wgEncodeAwgTfbsHaibHepg2Elf1sc631V0416101UniPk.narrowPeak	0.523299
26_Unk	wgEncodeAwgTfbsHaibU87NrsfPcr2xUniPk.narrowPeak	0.522583
26_Unk	wgEncodeAwgTfbsHaibA549GrPcr1xDex50nmUniPk.narrowPeak	0.520847
26_Unk	wgEncodeAwgTfbsSydhK562Mazab85725IggrabUniPk.narrowPeak	0.519738
26_Unk	wgEncodeAwgTfbsSydhK562MaxIggrabUniPk.narrowPeak	0.519613
26_Unk	wgEncodeAwgTfbsHaibPfsk1Sin3ak20V0416101UniPk.narrowPeak	0.518776
26_Unk	wgEncodeAwgTfbsSydhK562Irf1Ifng30UniPk.narrowPeak	0.518109
26_Unk	wgEncodeAwgTfbsSydhMcf10aesCfosTam112hHvdUniPk.narrowPeak	0.517365
26_Unk	wgEncodeAwgTfbsHaibK562Elf1sc631V0416102UniPk.narrowPeak	0.517103
26_Unk	wgEncodeAwgTfbsSydhGm18526NfkbTnfaIggrabUniPk.narrowPeak	0.516826
26_Unk	wgEncodeAwgTfbsHaibK562GabpV0416101UniPk.narrowPeak	0.516434
26_Unk	wgEncodeAwgTfbsSydhGm12892NfkbTnfaIggrabUniPk.narrowPeak	0.51643
26_Unk	wgEncodeAwgTfbsSydhGm12878P300IggmusUniPk.narrowPeak	0.516428
26_Unk	wgEncodeAwgTfbsHaibGm12878Runx3sc101553V0422111UniPk.narrowPeak	0.514906
26_Unk	wgEncodeAwgTfbsSydhH1hescZnf143IggrabUniPk.narrowPeak	0.514798
26_Unk	wgEncodeAwgTfbsUtaHelas3CmycUniPk.narrowPeak	0.514529
26_Unk	wgEncodeAwgTfbsSydhHepg2Corestsc30189IggrabUniPk.narrowPeak	0.513893
26_Unk	wgEncodeAwgTfbsSydhGm12878Tblr1ab24550IggmusUniPk.narrowPeak	0.513763
26_Unk	wgEncodeAwgTfbsSydhMcf10aesCfosTam14hHvdUniPk.narrowPeak	0.513463
26_Unk	wgEncodeAwgTfbsSydhHepg2Mafksc477IggrabUniPk.narrowPeak	0.513187
26_Unk	wgEncodeAwgTfbsHaibSknshPol24h8V0416101UniPk.narrowPeak	0.512754
26_Unk	wgEncodeAwgTfbsHaibA549Sin3ak20V0422111Etoh02UniPk.narrowPeak	0.512514
26_Unk	wgEncodeAwgTfbsHaibGm12891Pax5c20V0416101UniPk.narrowPeak	0.511977
26_Unk	wgEncodeAwgTfbsHaibGm12878Mef2csc13268V0416101UniPk.narrowPeak	0.511958
26_Unk	wgEncodeAwgTfbsSydhH1hescCtbp2UcdUniPk.narrowPeak	0.511709
26_Unk	wgEncodeAwgTfbsHaibHuvecPol24h8V0416101UniPk.narrowPeak	0.510568
26_Unk	wgEncodeAwgTfbsSydhNb4MaxUniPk.narrowPeak	0.510563
26_Unk	wgEncodeAwgTfbsHaibK562MaxV0416102UniPk.narrowPeak	0.510537
26_Unk	wgEncodeAwgTfbsSydhGm12878NfkbTnfaIggrabUniPk.narrowPeak	0.50776
26_Unk	wgEncodeAwgTfbsSydhK562Pol2IggmusUniPk.narrowPeak	0.507541
26_Unk	wgEncodeAwgTfbsSydhK562Znf263UcdUniPk.narrowPeak	0.507416
26_Unk	wgEncodeAwgTfbsSydhK562NfyaUniPk.narrowPeak	0.507212
26_Unk	wgEncodeAwgTfbsHaibH1hescSrfPcr1xUniPk.narrowPeak	0.506898
26_Unk	wgEncodeAwgTfbsHaibK562Egr1V0416101UniPk.narrowPeak	0.503159
26_Unk	wgEncodeAwgTfbsSydhK562CmycIfng6hUniPk.narrowPeak	0.503138
26_Unk	wgEncodeAwgTfbsBroadK562Pol2bUniPk.narrowPeak	0.50087
26_Unk	wgEncodeAwgTfbsHaibU87Pol24h8V0416101UniPk.narrowPeak	0.499249
26_Unk	wgEncodeAwgTfbsSydhImr90MafkIggrabUniPk.narrowPeak	0.498761
26_Unk	wgEncodeAwgTfbsHaibGm12878Bcl3V0416101UniPk.narrowPeak	0.498355
26_Unk	wgEncodeAwgTfbsSydhK562Pol2s2IggrabUniPk.narrowPeak	0.497577
26_Unk	wgEncodeAwgTfbsUchicagoK562EfosUniPk.narrowPeak	0.495906
26_Unk	wgEncodeAwgTfbsHaibH1hescTcf12Pcr1xUniPk.narrowPeak	0.494634
26_Unk	wgEncodeAwgTfbsSydhGm12891NfkbTnfaIggrabUniPk.narrowPeak	0.492684
26_Unk	wgEncodeAwgTfbsSydhGm12878Usf2IggmusUniPk.narrowPeak	0.491489
26_Unk	wgEncodeAwgTfbsHaibH1hescAtf2sc81188V0422111UniPk.narrowPeak	0.491036
26_Unk	wgEncodeAwgTfbsSydhHelas3Brca1a300IggrabUniPk.narrowPeak	0.489235
26_Unk	wgEncodeAwgTfbsHaibGm12878Atf2sc81188V0422111UniPk.narrowPeak	0.48867
26_Unk	wgEncodeAwgTfbsSydhK562Irf1Ifna6hUniPk.narrowPeak	0.486378
26_Unk	wgEncodeAwgTfbsSydhHct116Tcf7l2UcdUniPk.narrowPeak	0.486048
26_Unk	wgEncodeAwgTfbsSydhHek293tZnf263UcdUniPk.narrowPeak	0.484459
26_Unk	wgEncodeAwgTfbsBroadNhekPol2bUniPk.narrowPeak	0.4842
26_Unk	wgEncodeAwgTfbsSydhHuvecCjunUniPk.narrowPeak	0.482809
26_Unk	wgEncodeAwgTfbsSydhK562CmycIfng30UniPk.narrowPeak	0.479349
26_Unk	wgEncodeAwgTfbsHaibHepg2Cebpdsc636V0416101UniPk.narrowPeak	0.478049
26_Unk	wgEncodeAwgTfbsSydhH1hescMaxUcdUniPk.narrowPeak	0.477318
26_Unk	wgEncodeAwgTfbsHaibSknshNrsfPcr2xUniPk.narrowPeak	0.47588
26_Unk	wgEncodeAwgTfbsHaibA549NrsfV0422111Etoh02UniPk.narrowPeak	0.47582
26_Unk	wgEncodeAwgTfbsSydhHelas3TbpIggrabUniPk.narrowPeak	0.4757
26_Unk	wgEncodeAwgTfbsSydhHelas3Gtf2f1ab28179IggrabUniPk.narrowPeak	0.471554
26_Unk	wgEncodeAwgTfbsSydhK562Usf2IggrabUniPk.narrowPeak	0.471527
26_Unk	wgEncodeAwgTfbsSydhH1hescBach1sc14700IggrabUniPk.narrowPeak	0.468469
26_Unk	wgEncodeAwgTfbsSydhK562Bhlhe40nb100IggrabUniPk.narrowPeak	0.468337
26_Unk	wgEncodeAwgTfbsSydhHepg2Bhlhe40cIggrabUniPk.narrowPeak	0.46829
26_Unk	wgEncodeAwgTfbsHaibH1hescTead4sc101184V0422111UniPk.narrowPeak	0.46785
26_Unk	wgEncodeAwgTfbsSydhHepg2Rfx5200401194IggrabUniPk.narrowPeak	0.466922
26_Unk	wgEncodeAwgTfbsHaibA549Atf3V0422111Etoh02UniPk.narrowPeak	0.466316
26_Unk	wgEncodeAwgTfbsHaibPanc1NrsfPcr2xUniPk.narrowPeak	0.46574
26_Unk	wgEncodeAwgTfbsHaibK562Fosl1sc183V0416101UniPk.narrowPeak	0.463679
26_Unk	wgEncodeAwgTfbsHaibK562Zbtb33Pcr1xUniPk.narrowPeak	0.462414
26_Unk	wgEncodeAwgTfbsSydhHelas3Baf155IggmusUniPk.narrowPeak	0.459992
26_Unk	wgEncodeAwgTfbsHaibH1hescHdac2sc6296V0416102UniPk.narrowPeak	0.456915
26_Unk	wgEncodeAwgTfbsHaibHepg2Hdac2sc6296V0416101UniPk.narrowPeak	0.456696
26_Unk	wgEncodeAwgTfbsSydhH1hescMafkIggrabUniPk.narrowPeak	0.456277
26_Unk	wgEncodeAwgTfbsSydhK562Brg1IggmusUniPk.narrowPeak	0.456223
26_Unk	wgEncodeAwgTfbsSydhHepg2Pol2s2IggrabUniPk.narrowPeak	0.455757
26_Unk	wgEncodeAwgTfbsSydhH1hescUsf2IggrabUniPk.narrowPeak	0.453392
26_Unk	wgEncodeAwgTfbsSydhHek293Kap1UcdUniPk.narrowPeak	0.450994
26_Unk	wgEncodeAwgTfbsHaibGm12878NrsfPcr1xUniPk.narrowPeak	0.450938
26_Unk	wgEncodeAwgTfbsUchicagoK562Egata2UniPk.narrowPeak	0.450688
26_Unk	wgEncodeAwgTfbsSydhH1hescJundIggrabUniPk.narrowPeak	0.450604
26_Unk	wgEncodeAwgTfbsHaibSknmcFoxp2Pcr2xUniPk.narrowPeak	0.450456
26_Unk	wgEncodeAwgTfbsHaibHepg2Foxa2sc6554V0416101UniPk.narrowPeak	0.450263
26_Unk	wgEncodeAwgTfbsSydhHepg2Mafkab50322IggrabUniPk.narrowPeak	0.450198
26_Unk	wgEncodeAwgTfbsHaibK562Pmlsc71910V0422111UniPk.narrowPeak	0.449531
26_Unk	wgEncodeAwgTfbsHaibGm12878Pu1Pcr1xUniPk.narrowPeak	0.44912
26_Unk	wgEncodeAwgTfbsSydhHelas3Ap2alphaUniPk.narrowPeak	0.448065
26_Unk	wgEncodeAwgTfbsSydhK562Stat1Ifng6hUniPk.narrowPeak	0.447253
26_Unk	wgEncodeAwgTfbsHaibK562Pol24h8V0416101UniPk.narrowPeak	0.446511
26_Unk	wgEncodeAwgTfbsHaibPfsk1NrsfPcr2xUniPk.narrowPeak	0.443984
26_Unk	wgEncodeAwgTfbsSydhK562CjunIfng6hUniPk.narrowPeak	0.443033
26_Unk	wgEncodeAwgTfbsSydhHelas3Ap2gammaUniPk.narrowPeak	0.441495
26_Unk	wgEncodeAwgTfbsSydhK562Tblr1ab24550IggrabUniPk.narrowPeak	0.440333
26_Unk	wgEncodeAwgTfbsSydhHelas3Stat1Ifng30UniPk.narrowPeak	0.439964
26_Unk	wgEncodeAwgTfbsHaibK562Gata2sc267Pcr1xUniPk.narrowPeak	0.43937
26_Unk	wgEncodeAwgTfbsHaibK562Atf3V0416101UniPk.narrowPeak	0.438476
26_Unk	wgEncodeAwgTfbsHaibHepg2Mbd4sc271530V0422111UniPk.narrowPeak	0.4379
26_Unk	wgEncodeAwgTfbsSydhA549Pol2s2IggrabUniPk.narrowPeak	0.437863
26_Unk	wgEncodeAwgTfbsHaibH1hescSp1Pcr1xUniPk.narrowPeak	0.436681
26_Unk	wgEncodeAwgTfbsHaibA549Zbtb33V0422111Etoh02UniPk.narrowPeak	0.435955
26_Unk	wgEncodeAwgTfbsSydhK562Ini1IggmusUniPk.narrowPeak	0.4356
26_Unk	wgEncodeAwgTfbsHaibA549Bcl3V0422111Etoh02UniPk.narrowPeak	0.435434
26_Unk	wgEncodeAwgTfbsHaibHepg2Mybl2sc81192V0422111UniPk.narrowPeak	0.434689
26_Unk	wgEncodeAwgTfbsHaibHepg2NrsfPcr2xUniPk.narrowPeak	0.433818
26_Unk	wgEncodeAwgTfbsHaibA549Fosl2V0422111Etoh02UniPk.narrowPeak	0.43062
26_Unk	wgEncodeAwgTfbsSydhHelas3Tcf7l2c9b92565UcdUniPk.narrowPeak	0.429947
26_Unk	wgEncodeAwgTfbsSydhPanc1Tcf7l2UcdUniPk.narrowPeak	0.429541
26_Unk	wgEncodeAwgTfbsSydhShsy5yGata2UcdUniPk.narrowPeak	0.429097
26_Unk	wgEncodeAwgTfbsSydhK562CjunIfng30UniPk.narrowPeak	0.428142
26_Unk	wgEncodeAwgTfbsHaibK562Hdac2sc6296V0416102UniPk.narrowPeak	0.427648
26_Unk	wgEncodeAwgTfbsHaibHepg2SrfV0416101UniPk.narrowPeak	0.426608
26_Unk	wgEncodeAwgTfbsHaibA549Usf1Pcr1xEtoh02UniPk.narrowPeak	0.426212
26_Unk	wgEncodeAwgTfbsSydhHelas3Corestsc30189IggrabUniPk.narrowPeak	0.424054
26_Unk	wgEncodeAwgTfbsHaibA549GrPcr2xDex100nmUniPk.narrowPeak	0.4219
26_Unk	wgEncodeAwgTfbsHaibSknshraUsf1sc8983V0416102UniPk.narrowPeak	0.421595
26_Unk	wgEncodeAwgTfbsSydhMcf10aesCfosTamHvdUniPk.narrowPeak	0.421065
26_Unk	wgEncodeAwgTfbsSydhK562Gata2UcdUniPk.narrowPeak	0.420073
26_Unk	wgEncodeAwgTfbsSydhK562Corestsc30189IggrabUniPk.narrowPeak	0.419343
26_Unk	wgEncodeAwgTfbsSydhMcf10aesCfosEtoh01HvdUniPk.narrowPeak	0.418653
26_Unk	wgEncodeAwgTfbsHaibK562Cbx3sc101004V0422111UniPk.narrowPeak	0.418618
26_Unk	wgEncodeAwgTfbsHaibA549Tcf12V0422111Etoh02UniPk.narrowPeak	0.417861
26_Unk	wgEncodeAwgTfbsHaibEcc1GrV0416102Dex100nmUniPk.narrowPeak	0.417525
26_Unk	wgEncodeAwgTfbsSydhHepg2Maffm8194IggrabUniPk.narrowPeak	0.417503
26_Unk	wgEncodeAwgTfbsHaibHelas3NrsfPcr1xUniPk.narrowPeak	0.41693
26_Unk	wgEncodeAwgTfbsHaibA549Usf1V0422111Etoh02UniPk.narrowPeak	0.415906
26_Unk	wgEncodeAwgTfbsHaibK562Pu1Pcr1xUniPk.narrowPeak	0.415188
26_Unk	wgEncodeAwgTfbsSydhGm12878NfybIggmusUniPk.narrowPeak	0.412079
26_Unk	wgEncodeAwgTfbsHaibGm12878Pbx3Pcr1xUniPk.narrowPeak	0.410527
26_Unk	wgEncodeAwgTfbsHaibHepg2Foxa1sc101058V0416101UniPk.narrowPeak	0.410289
26_Unk	wgEncodeAwgTfbsSydhHelas3NfybIggrabUniPk.narrowPeak	0.408701
26_Unk	wgEncodeAwgTfbsHaibT47dGata3sc268V0416102Dm002p1hUniPk.narrowPeak	0.407041
26_Unk	wgEncodeAwgTfbsHaibHepg2Hnf4asc8987V0416101UniPk.narrowPeak	0.404631
26_Unk	wgEncodeAwgTfbsHaibHepg2RxraPcr1xUniPk.narrowPeak	0.403286
26_Unk	wgEncodeAwgTfbsSydhPbdefetalGata1UcdUniPk.narrowPeak	0.400618
26_Unk	wgEncodeAwgTfbsHaibHepg2Usf1Pcr1xUniPk.narrowPeak	0.399556
26_Unk	wgEncodeAwgTfbsSydhHelas3Stat3IggrabUniPk.narrowPeak	0.399495
26_Unk	wgEncodeAwgTfbsSydhHelas3Baf170IggmusUniPk.narrowPeak	0.398513
26_Unk	wgEncodeAwgTfbsHaibEcc1EralphaaV0416102Est10nm1hUniPk.narrowPeak	0.39824
26_Unk	wgEncodeAwgTfbsSydhK562Stat2Ifna30UniPk.narrowPeak	0.39643
26_Unk	wgEncodeAwgTfbsHaibH1hescUsf1Pcr1xUniPk.narrowPeak	0.395727
26_Unk	wgEncodeAwgTfbsHaibHepg2Hnf4gsc6558V0416101UniPk.narrowPeak	0.395191
26_Unk	wgEncodeAwgTfbsSydhK562JundIggrabUniPk.narrowPeak	0.393887
26_Unk	wgEncodeAwgTfbsSydhK562Tal1sc12984IggmusUniPk.narrowPeak	0.393571
26_Unk	wgEncodeAwgTfbsSydhHepg2Usf2IggrabUniPk.narrowPeak	0.391857
26_Unk	wgEncodeAwgTfbsHaibHepg2Foxa1sc6553V0416101UniPk.narrowPeak	0.391593
26_Unk	wgEncodeAwgTfbsHaibA549Usf1Pcr1xDex100nmUniPk.narrowPeak	0.39143
26_Unk	wgEncodeAwgTfbsSydhHepg2CebpbIggrabUniPk.narrowPeak	0.391409
26_Unk	wgEncodeAwgTfbsSydhU2osKap1UcdUniPk.narrowPeak	0.391344
26_Unk	wgEncodeAwgTfbsSydhHelas3Tcf7l2UcdUniPk.narrowPeak	0.391175
26_Unk	wgEncodeAwgTfbsHaibSknshNrsfV0416101UniPk.narrowPeak	0.386899
26_Unk	wgEncodeAwgTfbsSydhK562Corestab24166IggrabUniPk.narrowPeak	0.385587
26_Unk	wgEncodeAwgTfbsHaibHepg2JundPcr1xUniPk.narrowPeak	0.384721
26_Unk	wgEncodeAwgTfbsSydhK562Gata1UcdUniPk.narrowPeak	0.383135
26_Unk	wgEncodeAwgTfbsSydhHelas3CjunIggrabUniPk.narrowPeak	0.382967
26_Unk	wgEncodeAwgTfbsSydhK562Sirt6UniPk.narrowPeak	0.382896
26_Unk	wgEncodeAwgTfbsHaibK562Mef2aV0416101UniPk.narrowPeak	0.382854
26_Unk	wgEncodeAwgTfbsHaibK562Cebpbsc150V0422111UniPk.narrowPeak	0.38135
26_Unk	wgEncodeAwgTfbsSydhK562P300IggrabUniPk.narrowPeak	0.378568
26_Unk	wgEncodeAwgTfbsHaibHepg2Tead4sc101184V0422111UniPk.narrowPeak	0.377916
26_Unk	wgEncodeAwgTfbsSydhMcf7Tcf7l2UcdUniPk.narrowPeak	0.372281
26_Unk	wgEncodeAwgTfbsSydhK562NfybUniPk.narrowPeak	0.37219
26_Unk	wgEncodeAwgTfbsHaibK562Usf1V0416101UniPk.narrowPeak	0.372057
26_Unk	wgEncodeAwgTfbsSydhHepg2Arid3anb100279IggrabUniPk.narrowPeak	0.371911
26_Unk	wgEncodeAwgTfbsHaibHepg2Nficsc81335V0422111UniPk.narrowPeak	0.370993
26_Unk	wgEncodeAwgTfbsHaibK562Tead4sc101184V0422111UniPk.narrowPeak	0.369285
26_Unk	wgEncodeAwgTfbsSydhImr90CebpbIggrabUniPk.narrowPeak	0.368089
26_Unk	wgEncodeAwgTfbsSydhMcf10aesStat3Etoh01bUniPk.narrowPeak	0.367668
26_Unk	wgEncodeAwgTfbsSydhK562CebpbIggrabUniPk.narrowPeak	0.366506
26_Unk	wgEncodeAwgTfbsHaibH1hescNrsfV0416102UniPk.narrowPeak	0.364506
26_Unk	wgEncodeAwgTfbsHaibHepg2P300V0416101UniPk.narrowPeak	0.362916
26_Unk	wgEncodeAwgTfbsSydhHuvecCfosUcdUniPk.narrowPeak	0.360129
26_Unk	wgEncodeAwgTfbsHaibK562Nr2f2sc271940V0422111UniPk.narrowPeak	0.359879
26_Unk	wgEncodeAwgTfbsSydhK562Arid3asc8821IggrabUniPk.narrowPeak	0.359793
26_Unk	wgEncodeAwgTfbsSydhHelas3JundIggrabUniPk.narrowPeak	0.357114
26_Unk	wgEncodeAwgTfbsSydhMcf10aesStat3Etoh01cUniPk.narrowPeak	0.357017
26_Unk	wgEncodeAwgTfbsHaibEcc1Foxa1sc6553V0416102Dm002p1hUniPk.narrowPeak	0.355096
26_Unk	wgEncodeAwgTfbsSydhHepg2P300sc582IggrabUniPk.narrowPeak	0.352085
26_Unk	wgEncodeAwgTfbsHaibT47dFoxa1sc6553V0416102Dm002p1hUniPk.narrowPeak	0.351613
26_Unk	wgEncodeAwgTfbsUchicagoK562EjunbUniPk.narrowPeak	0.351368
26_Unk	wgEncodeAwgTfbsHaibK562NrsfV0416102UniPk.narrowPeak	0.350954
26_Unk	wgEncodeAwgTfbsSydhHepg2Hnf4aForsklnUniPk.narrowPeak	0.349441
26_Unk	wgEncodeAwgTfbsSydhHelas3Rfx5200401194IggrabUniPk.narrowPeak	0.348886
26_Unk	wgEncodeAwgTfbsHaibK562Stat5asc74442V0422111UniPk.narrowPeak	0.346628
26_Unk	wgEncodeAwgTfbsSydhK562MaffIggrabUniPk.narrowPeak	0.34598
26_Unk	wgEncodeAwgTfbsSydhHelas3Usf2IggmusUniPk.narrowPeak	0.345441
26_Unk	wgEncodeAwgTfbsHaibT47dP300V0416102Dm002p1hUniPk.narrowPeak	0.344091
26_Unk	wgEncodeAwgTfbsHaibHepg2Fosl2V0416101UniPk.narrowPeak	0.340959
26_Unk	wgEncodeAwgTfbsSydhHek293Tcf7l2UcdUniPk.narrowPeak	0.339507
26_Unk	wgEncodeAwgTfbsUchicagoK562EjundUniPk.narrowPeak	0.33826
26_Unk	wgEncodeAwgTfbsSydhK562Mafkab50322IggrabUniPk.narrowPeak	0.337422
26_Unk	wgEncodeAwgTfbsSydhMcf10aesCmycTam14hHvdUniPk.narrowPeak	0.336294
26_Unk	wgEncodeAwgTfbsSydhK562CjunIfna6hUniPk.narrowPeak	0.334172
26_Unk	wgEncodeAwgTfbsSydhPbdeGata1UcdUniPk.narrowPeak	0.329646
26_Unk	wgEncodeAwgTfbsSydhK562Bach1sc14700IggrabUniPk.narrowPeak	0.32914
26_Unk	wgEncodeAwgTfbsSydhH1hescCebpbIggrabUniPk.narrowPeak	0.328408
26_Unk	wgEncodeAwgTfbsSydhMcf10aesStat3Tam112hHvdUniPk.narrowPeak	0.326672
26_Unk	wgEncodeAwgTfbsSydhMcf10aesCmycEtoh01HvdUniPk.narrowPeak	0.324868
26_Unk	wgEncodeAwgTfbsSydhHelas3CebpbIggrabUniPk.narrowPeak	0.322655
26_Unk	wgEncodeAwgTfbsSydhHepg2CebpbForsklnUniPk.narrowPeak	0.321175
26_Unk	wgEncodeAwgTfbsHaibK562Trim28sc81411V0422111UniPk.narrowPeak	0.31906
26_Unk	wgEncodeAwgTfbsSydhU2osSetdb1UcdUniPk.narrowPeak	0.312982
26_Unk	wgEncodeAwgTfbsSydhK562CjunIfna30UniPk.narrowPeak	0.31115
26_Unk	wgEncodeAwgTfbsSydhHelas3Prdm19115IggrabUniPk.narrowPeak	0.310971
26_Unk	wgEncodeAwgTfbsHaibEcc1EralphaaV0416102Gen1hUniPk.narrowPeak	0.310666
26_Unk	wgEncodeAwgTfbsSydhA549CebpbIggrabUniPk.narrowPeak	0.310231
26_Unk	wgEncodeAwgTfbsSydhK562Tblr1nb600270IggrabUniPk.narrowPeak	0.310088
26_Unk	wgEncodeAwgTfbsSydhMcf10aesStat3TamUniPk.narrowPeak	0.309403
26_Unk	wgEncodeAwgTfbsSydhHepg2JundIggrabUniPk.narrowPeak	0.305315
26_Unk	wgEncodeAwgTfbsSydhK562CjunUniPk.narrowPeak	0.303356
26_Unk	wgEncodeAwgTfbsHaibA549P300V0422111Etoh02UniPk.narrowPeak	0.299918
26_Unk	wgEncodeAwgTfbsHaibSknshraP300V0416102UniPk.narrowPeak	0.296273
26_Unk	wgEncodeAwgTfbsSydhMcf10aesStat3Etoh01UniPk.narrowPeak	0.294364
26_Unk	wgEncodeAwgTfbsSydhHelas3MafkIggrabUniPk.narrowPeak	0.285355
26_Unk	wgEncodeAwgTfbsHaibHepg2Sp1Pcr1xUniPk.narrowPeak	0.278266
26_Unk	wgEncodeAwgTfbsSydhK562Nfe2UniPk.narrowPeak	0.26075
26_Unk	wgEncodeAwgTfbsSydhHepg2CjunIggrabUniPk.narrowPeak	0.256363
26_Unk	wgEncodeAwgTfbsSydhK562CfosUniPk.narrowPeak	0.244027
26_Unk	wgEncodeAwgTfbsSydhK562Atf106325UniPk.narrowPeak	0.242949
26_Unk	wgEncodeAwgTfbsHaibHepg2Cebpbsc150V0416101UniPk.narrowPeak	0.238715
26_Unk	wgEncodeAwgTfbsHaibHepg2Sp2V0422111UniPk.narrowPeak	0.143925
26_Unk	wgEncodeAwgTfbsSydhHelas3CfosUniPk.narrowPeak	0

### Sheet: S12
Cell type	Biological Process	epiCHAOS score
01_HSC	GOBP_PATTERN_SPECIFICATION_INVOLVED_IN_KIDNEY_DEVELOPMENT	0.971889
01_HSC	GOBP_MESODERMAL_CELL_FATE_SPECIFICATION	0.954452
01_HSC	GOBP_POSITIVE_REGULATION_OF_CELL_FATE_COMMITMENT	0.952166
01_HSC	GOBP_EXCITATORY_CHEMICAL_SYNAPTIC_TRANSMISSION	0.948591
01_HSC	GOBP_AMACRINE_CELL_DIFFERENTIATION	0.943961
01_HSC	GOBP_MESODERMAL_CELL_FATE_COMMITMENT	0.943915
01_HSC	GOBP_REGULATION_OF_HISTONE_H4_ACETYLATION	0.943096
01_HSC	GOBP_REGULATION_OF_INNER_EAR_AUDITORY_RECEPTOR_CELL_DIFFERENTIATION	0.942571
01_HSC	GOBP_NEGATIVE_REGULATION_OF_PATHWAY_RESTRICTED_SMAD_PROTEIN_PHOSPHORYLATION	0.941561
01_HSC	GOBP_REGULATION_OF_ODONTOGENESIS_OF_DENTIN_CONTAINING_TOOTH	0.940803
01_HSC	GOBP_REGULATION_OF_ODONTOGENESIS	0.939361
01_HSC	GOBP_NEGATIVE_REGULATION_OF_SPROUTING_ANGIOGENESIS	0.939351
01_HSC	GOBP_CELL_CELL_SIGNALING_INVOLVED_IN_CARDIAC_CONDUCTION	0.939301
01_HSC	GOBP_DEADENYLATION_DEPENDENT_DECAPPING_OF_NUCLEAR_TRANSCRIBED_MRNA	0.938463
01_HSC	GOBP_CELL_FATE_SPECIFICATION	0.938063
01_HSC	GOBP_REGULATION_OF_HEART_MORPHOGENESIS	0.937346
01_HSC	GOBP_MESODERMAL_CELL_DIFFERENTIATION	0.936801
01_HSC	GOBP_HISTONE_H3_K14_ACETYLATION	0.936467
01_HSC	GOBP_REGULATION_OF_GLUTAMATE_SECRETION	0.936247
01_HSC	GOBP_P_BODY_ASSEMBLY	0.93601
01_HSC	GOBP_REGULATION_OF_PROTEIN_DEACETYLATION	0.93589
01_HSC	GOBP_CARDIAC_ATRIUM_DEVELOPMENT	0.935839
01_HSC	GOBP_SOMATIC_STEM_CELL_DIVISION	0.935581
01_HSC	GOBP_GLUTAMATE_SECRETION	0.934983
01_HSC	GOBP_NEGATIVE_REGULATION_OF_MYOBLAST_DIFFERENTIATION	0.934742
01_HSC	GOBP_REGULATION_OF_HISTONE_DEACETYLATION	0.93474
01_HSC	GOBP_PROTEIN_DNA_COMPLEX_DISASSEMBLY	0.934541
01_HSC	GOBP_NEUROPEPTIDE_SIGNALING_PATHWAY	0.934492
01_HSC	GOBP_REGULATION_OF_GASTRIC_ACID_SECRETION	0.934378
01_HSC	GOBP_REGULATION_OF_MESODERMAL_CELL_DIFFERENTIATION	0.934341
01_HSC	GOBP_DNA_DAMAGE_RESPONSE_SIGNAL_TRANSDUCTION_BY_P53_CLASS_MEDIATOR	0.934264
01_HSC	GOBP_POSITIVE_REGULATION_OF_ANIMAL_ORGAN_MORPHOGENESIS	0.934129
01_HSC	GOBP_DEVELOPMENTAL_INDUCTION	0.934077
01_HSC	GOBP_RESPONSE_TO_NERVE_GROWTH_FACTOR	0.933925
01_HSC	GOBP_SIALYLATION	0.933895
01_HSC	GOBP_MEMBRANE_INVAGINATION	0.933751
01_HSC	GOBP_RNA_PHOSPHODIESTER_BOND_HYDROLYSIS_EXONUCLEOLYTIC	0.93368
01_HSC	GOBP_CEREBRAL_CORTEX_NEURON_DIFFERENTIATION	0.933679
01_HSC	GOBP_CELL_FATE_DETERMINATION	0.933566
01_HSC	GOBP_MITOCHONDRIAL_ELECTRON_TRANSPORT_NADH_TO_UBIQUINONE	0.933544
01_HSC	GOBP_SPLICEOSOMAL_SNRNP_ASSEMBLY	0.933538
01_HSC	GOBP_SEMAPHORIN_PLEXIN_SIGNALING_PATHWAY	0.933534
01_HSC	GOBP_MODULATION_OF_EXCITATORY_POSTSYNAPTIC_POTENTIAL	0.933185
01_HSC	GOBP_REGULATION_OF_DNA_DAMAGE_RESPONSE_SIGNAL_TRANSDUCTION_BY_P53_CLASS_MEDIATOR	0.933147
01_HSC	GOBP_AUTONOMIC_NERVOUS_SYSTEM_DEVELOPMENT	0.933054
01_HSC	GOBP_GLAND_MORPHOGENESIS	0.932996
01_HSC	GOBP_RESPONSE_TO_DSRNA	0.932891
01_HSC	GOBP_NEGATIVE_REGULATION_OF_PROTEIN_POLYMERIZATION	0.932819
01_HSC	GOBP_RESPONSE_TO_GAMMA_RADIATION	0.932796
01_HSC	GOBP_COLLAGEN_CATABOLIC_PROCESS	0.932632
01_HSC	GOBP_PURINE_NUCLEOTIDE_CATABOLIC_PROCESS	0.932608
01_HSC	GOBP_FC_RECEPTOR_SIGNALING_PATHWAY	0.932543
01_HSC	GOBP_CORTICAL_CYTOSKELETON_ORGANIZATION	0.932375
01_HSC	GOBP_CHROMATIN_DISASSEMBLY	0.932362
01_HSC	GOBP_REGULATION_OF_DENDRITIC_SPINE_MORPHOGENESIS	0.932275
01_HSC	GOBP_CELLULAR_RESPONSE_TO_DSRNA	0.932222
01_HSC	GOBP_ORGAN_INDUCTION	0.932163
01_HSC	GOBP_NEGATIVE_REGULATION_OF_EPITHELIAL_TO_MESENCHYMAL_TRANSITION	0.932013
01_HSC	GOBP_FC_EPSILON_RECEPTOR_SIGNALING_PATHWAY	0.931901
01_HSC	GOBP_REGULATION_OF_RECEPTOR_INTERNALIZATION	0.931866
01_HSC	GOBP_POSITIVE_REGULATION_OF_SYNAPSE_ASSEMBLY	0.931864
01_HSC	GOBP_REGULATION_OF_RECEPTOR_BINDING	0.93178
01_HSC	GOBP_REGULATION_OF_COAGULATION	0.931662
01_HSC	GOBP_REGULATION_OF_WOUND_HEALING	0.931612
01_HSC	GOBP_ANIMAL_ORGAN_FORMATION	0.931585
01_HSC	GOBP_RUFFLE_ASSEMBLY	0.931428
01_HSC	GOBP_ACTIN_NUCLEATION	0.931414
01_HSC	GOBP_POSITIVE_REGULATION_OF_RECEPTOR_INTERNALIZATION	0.931337
01_HSC	GOBP_SYNAPTIC_TRANSMISSION_GABAERGIC	0.931316
01_HSC	GOBP_REGULATION_OF_HISTONE_H4_K16_ACETYLATION	0.931226
01_HSC	GOBP_GLOMERULUS_DEVELOPMENT	0.931141
01_HSC	GOBP_CELLULAR_METABOLIC_COMPOUND_SALVAGE	0.931071
01_HSC	GOBP_REGULATION_OF_SYNAPTIC_TRANSMISSION_GLUTAMATERGIC	0.930992
01_HSC	GOBP_RESPIRATORY_ELECTRON_TRANSPORT_CHAIN	0.93099
01_HSC	GOBP_ADENYLATE_CYCLASE_ACTIVATING_G_PROTEIN_COUPLED_RECEPTOR_SIGNALING_PATHWAY	0.930987
01_HSC	GOBP_POST_TRANSLATIONAL_PROTEIN_MODIFICATION	0.930979
01_HSC	GOBP_HISTONE_H4_K16_ACETYLATION	0.930875
01_HSC	GOBP_NEGATIVE_REGULATION_OF_DENDRITIC_SPINE_DEVELOPMENT	0.930866
01_HSC	GOBP_POSITIVE_REGULATION_OF_DENDRITE_MORPHOGENESIS	0.930834
01_HSC	BIV	0.930777
01_HSC	GOBP_NUCLEOTIDE_EXCISION_REPAIR	0.930761
01_HSC	GOBP_SMAD_PROTEIN_COMPLEX_ASSEMBLY	0.930732
01_HSC	GOBP_PROSTATE_GLAND_MORPHOGENESIS	0.93069
01_HSC	GOBP_PHOSPHATIDYLINOSITOL_PHOSPHATE_BIOSYNTHETIC_PROCESS	0.930682
01_HSC	GOBP_ARTERY_DEVELOPMENT	0.930629
01_HSC	GOBP_SPECIFICATION_OF_ANIMAL_ORGAN_IDENTITY	0.930627
01_HSC	GOBP_ACTIN_POLYMERIZATION_OR_DEPOLYMERIZATION	0.930624
01_HSC	GOBP_MITOCHONDRIAL_TRANSLATION	0.930587
01_HSC	GOBP_POSITIVE_REGULATION_OF_LAMELLIPODIUM_ASSEMBLY	0.930555
01_HSC	GOBP_G_PROTEIN_COUPLED_RECEPTOR_SIGNALING_PATHWAY_COUPLED_TO_CYCLIC_NUCLEOTIDE_SECOND_MESSENGER	0.930549
01_HSC	GOBP_PHOSPHOLIPASE_C_ACTIVATING_G_PROTEIN_COUPLED_RECEPTOR_SIGNALING_PATHWAY	0.930538
01_HSC	GOBP_POSITIVE_REGULATION_OF_HISTONE_METHYLATION	0.930477
01_HSC	GOBP_CELLULAR_COMPONENT_ASSEMBLY_INVOLVED_IN_MORPHOGENESIS	0.930344
01_HSC	GOBP_SEMI_LUNAR_VALVE_DEVELOPMENT	0.930259
01_HSC	GOBP_CARDIAC_ATRIUM_MORPHOGENESIS	0.930243
01_HSC	GOBP_ATRIAL_CARDIAC_MUSCLE_CELL_TO_AV_NODE_CELL_SIGNALING	0.930172
01_HSC	GOBP_ASTROCYTE_DEVELOPMENT	0.930169
01_HSC	GOBP_CAMP_METABOLIC_PROCESS	0.930169
01_HSC	GOBP_REGULATION_OF_SODIUM_ION_TRANSMEMBRANE_TRANSPORT	0.93016
01_HSC	GOBP_MACROPHAGE_DIFFERENTIATION	0.930126
01_HSC	GOBP_CELLULAR_RESPONSE_TO_VASCULAR_ENDOTHELIAL_GROWTH_FACTOR_STIMULUS	0.930107
01_HSC	GOBP_NATURAL_KILLER_CELL_MEDIATED_IMMUNITY	0.930089
01_HSC	GOBP_TOLL_LIKE_RECEPTOR_4_SIGNALING_PATHWAY	0.930077
01_HSC	GOBP_POSITIVE_REGULATION_OF_JUN_KINASE_ACTIVITY	0.930069
01_HSC	GOBP_REGULATION_OF_HISTONE_METHYLATION	0.93004
01_HSC	GOBP_RIBOSOMAL_LARGE_SUBUNIT_BIOGENESIS	0.930023
01_HSC	GOBP_CYTOPLASMIC_TRANSLATION	0.930014
01_HSC	GOBP_NEGATIVE_REGULATION_OF_CELL_FATE_COMMITMENT	0.929971
01_HSC	GOBP_CAMP_BIOSYNTHETIC_PROCESS	0.929967
01_HSC	GOBP_MITOCHONDRIAL_GENE_EXPRESSION	0.929966
01_HSC	GOBP_REGULATION_OF_ANIMAL_ORGAN_MORPHOGENESIS	0.929945
01_HSC	GOBP_EXTERNAL_ENCAPSULATING_STRUCTURE_ORGANIZATION	0.929937
01_HSC	GOBP_AORTA_DEVELOPMENT	0.929928
01_HSC	GOBP_REGULATION_OF_JUN_KINASE_ACTIVITY	0.929921
01_HSC	GOBP_REGULATION_OF_ACTIN_FILAMENT_LENGTH	0.929914
01_HSC	GOBP_DENDRITIC_SPINE_MORPHOGENESIS	0.929912
01_HSC	GOBP_MATURE_B_CELL_DIFFERENTIATION	0.929896
01_HSC	GOBP_NEGATIVE_REGULATION_OF_ACTIN_FILAMENT_POLYMERIZATION	0.929863
01_HSC	GOBP_POSITIVE_REGULATION_OF_EPITHELIAL_CELL_APOPTOTIC_PROCESS	0.929841
01_HSC	GOBP_PYRIMIDINE_CONTAINING_COMPOUND_BIOSYNTHETIC_PROCESS	0.929833
01_HSC	GOBP_DNA_DAMAGE_RESPONSE_SIGNAL_TRANSDUCTION_RESULTING_IN_TRANSCRIPTION	0.92982
01_HSC	GOBP_NEURON_PROJECTION_MAINTENANCE	0.929808
01_HSC	GOBP_REGULATION_OF_PROTEIN_POLYMERIZATION	0.929755
01_HSC	GOBP_LIPOSACCHARIDE_METABOLIC_PROCESS	0.929745
01_HSC	GOBP_NEGATIVE_REGULATION_OF_PROTEIN_KINASE_B_SIGNALING	0.929688
01_HSC	GOBP_POSITIVE_REGULATION_OF_PROTEIN_POLYMERIZATION	0.929683
01_HSC	GOBP_ACTIN_FILAMENT_POLYMERIZATION	0.929528
01_HSC	GOBP_COPPER_ION_HOMEOSTASIS	0.92947
01_HSC	GOBP_RIBOSOME_ASSEMBLY	0.929438
01_HSC	GOBP_REGULATION_OF_ASPARTIC_TYPE_PEPTIDASE_ACTIVITY	0.929436
01_HSC	GOBP_ATRIAL_SEPTUM_DEVELOPMENT	0.929433
01_HSC	GOBP_RENAL_FILTRATION	0.929423
01_HSC	GOBP_DIGESTION	0.92942
01_HSC	GOBP_KERATINOCYTE_PROLIFERATION	0.929405
01_HSC	GOBP_KIDNEY_EPITHELIUM_DEVELOPMENT	0.929389
01_HSC	GOBP_COLLAGEN_FIBRIL_ORGANIZATION	0.929364
01_HSC	GOBP_REGULATION_OF_RESPONSE_TO_WOUNDING	0.929362
01_HSC	GOBP_STRIATED_MUSCLE_CELL_DEVELOPMENT	0.92935
01_HSC	GOBP_KERATAN_SULFATE_METABOLIC_PROCESS	0.929346
01_HSC	GOBP_ESTABLISHMENT_OF_PROTEIN_LOCALIZATION_TO_CHROMOSOME	0.929341
01_HSC	GOBP_ATP_SYNTHESIS_COUPLED_ELECTRON_TRANSPORT	0.929326
01_HSC	GOBP_TRANSCRIPTION_PREINITIATION_COMPLEX_ASSEMBLY	0.92932
01_HSC	GOBP_POSITIVE_REGULATION_OF_CELL_JUNCTION_ASSEMBLY	0.929286
01_HSC	GOBP_GLYCOLIPID_BIOSYNTHETIC_PROCESS	0.929245
01_HSC	GOBP_NEGATIVE_REGULATION_OF_PROTEIN_MODIFICATION_BY_SMALL_PROTEIN_CONJUGATION_OR_REMOVAL	0.929223
01_HSC	GOBP_GLYCOSPHINGOLIPID_METABOLIC_PROCESS	0.929207
01_HSC	GOBP_INOSITOL_LIPID_MEDIATED_SIGNALING	0.929153
01_HSC	GOBP_NEUROENDOCRINE_CELL_DIFFERENTIATION	0.929117
01_HSC	GOBP_REGULATION_OF_RELEASE_OF_CYTOCHROME_C_FROM_MITOCHONDRIA	0.929056
01_HSC	GOBP_SOMATIC_STEM_CELL_POPULATION_MAINTENANCE	0.929048
01_HSC	GOBP_BONE_REMODELING	0.929043
01_HSC	GOBP_PHAGOCYTOSIS	0.929032
01_HSC	GOBP_LEUKOCYTE_MEDIATED_CYTOTOXICITY	0.929031
01_HSC	GOBP_RELEASE_OF_CYTOCHROME_C_FROM_MITOCHONDRIA	0.929026
01_HSC	GOBP_EPITHELIAL_TUBE_BRANCHING_INVOLVED_IN_LUNG_MORPHOGENESIS	0.929021
01_HSC	GOBP_REGULATION_OF_REACTIVE_OXYGEN_SPECIES_BIOSYNTHETIC_PROCESS	0.92901
01_HSC	GOBP_REGULATION_OF_HISTONE_H3_K4_METHYLATION	0.928951
01_HSC	GOBP_AUTOPHAGOSOME_MATURATION	0.928925
01_HSC	GOBP_ATRIOVENTRICULAR_VALVE_DEVELOPMENT	0.928896
01_HSC	GOBP_POSITIVE_REGULATION_OF_PHOSPHATIDYLINOSITOL_3_KINASE_SIGNALING	0.928876
01_HSC	GOBP_CARDIAC_MUSCLE_CELL_ACTION_POTENTIAL_INVOLVED_IN_CONTRACTION	0.928858
01_HSC	GOBP_RIBONUCLEOPROTEIN_COMPLEX_SUBUNIT_ORGANIZATION	0.928837
01_HSC	GOBP_NON_CANONICAL_WNT_SIGNALING_PATHWAY	0.928825
01_HSC	GOBP_REGULATION_OF_LAMELLIPODIUM_ASSEMBLY	0.928793
01_HSC	GOBP_BONE_RESORPTION	0.92878
01_HSC	GOBP_REGULATION_OF_MORPHOGENESIS_OF_AN_EPITHELIUM	0.928768
01_HSC	GOBP_ACTIN_FILAMENT_DEPOLYMERIZATION	0.928723
01_HSC	GOBP_RIBOSOME_BIOGENESIS	0.928706
01_HSC	GOBP_NEGATIVE_REGULATION_OF_MACROAUTOPHAGY	0.928685
01_HSC	GOBP_POSITIVE_REGULATION_OF_RESPONSE_TO_WOUNDING	0.928566
01_HSC	GOBP_ENDOPLASMIC_RETICULUM_TO_GOLGI_VESICLE_MEDIATED_TRANSPORT	0.928562
01_HSC	GOBP_CELLULAR_TRANSITION_METAL_ION_HOMEOSTASIS	0.928526
01_HSC	GOBP_DETECTION_OF_MECHANICAL_STIMULUS_INVOLVED_IN_SENSORY_PERCEPTION	0.928514
01_HSC	GOBP_AMINO_SUGAR_METABOLIC_PROCESS	0.92851
01_HSC	GOBP_REGULATION_OF_NEUROTRANSMITTER_RECEPTOR_ACTIVITY	0.928501
01_HSC	GOBP_DETECTION_OF_MECHANICAL_STIMULUS	0.928468
01_HSC	GOBP_RIBONUCLEOTIDE_CATABOLIC_PROCESS	0.928465
01_HSC	GOBP_TRANSITION_METAL_ION_HOMEOSTASIS	0.928416
01_HSC	GOBP_ARP2_3_COMPLEX_MEDIATED_ACTIN_NUCLEATION	0.92841
01_HSC	GOBP_PROTEIN_QUALITY_CONTROL_FOR_MISFOLDED_OR_INCOMPLETELY_SYNTHESIZED_PROTEINS	0.928399
01_HSC	GOBP_REGULATION_OF_EPITHELIAL_CELL_APOPTOTIC_PROCESS	0.928392
01_HSC	GOBP_RRNA_METABOLIC_PROCESS	0.928375
01_HSC	GOBP_RESPONSE_TO_PROGESTERONE	0.928331
01_HSC	GOBP_OXIDATIVE_PHOSPHORYLATION	0.928325
01_HSC	GOBP_RAC_PROTEIN_SIGNAL_TRANSDUCTION	0.928324
01_HSC	GOBP_PHOSPHATIDYLINOSITOL_3_KINASE_SIGNALING	0.928318
01_HSC	GOBP_POSITIVE_REGULATION_OF_MAP_KINASE_ACTIVITY	0.928302
01_HSC	GOBP_DIGESTIVE_SYSTEM_PROCESS	0.928299
01_HSC	GOBP_ACTIN_MEDIATED_CELL_CONTRACTION	0.928294
01_HSC	GOBP_VESICLE_BUDDING_FROM_MEMBRANE	0.928266
01_HSC	GOBP_ESTABLISHMENT_OF_PROTEIN_LOCALIZATION_TO_VACUOLE	0.928252
01_HSC	GOBP_NUCLEOSIDE_MONOPHOSPHATE_BIOSYNTHETIC_PROCESS	0.928241
01_HSC	GOBP_RIBONUCLEOPROTEIN_COMPLEX_BIOGENESIS	0.92817
01_HSC	GOBP_GOLGI_TO_VACUOLE_TRANSPORT	0.928154
01_HSC	GOBP_PURINE_CONTAINING_COMPOUND_CATABOLIC_PROCESS	0.928142
01_HSC	GOBP_MYOBLAST_DIFFERENTIATION	0.92813
01_HSC	GOBP_NEGATIVE_REGULATION_OF_CYCLIN_DEPENDENT_PROTEIN_SERINE_THREONINE_KINASE_ACTIVITY	0.928121
01_HSC	GOBP_SALIVARY_GLAND_DEVELOPMENT	0.928107
01_HSC	GOBP_HISTONE_H3_K27_METHYLATION	0.928101
01_HSC	GOBP_RETROGRADE_TRANSPORT_ENDOSOME_TO_GOLGI	0.928043
01_HSC	GOBP_VESICLE_TARGETING	0.928001
01_HSC	GOBP_DETECTION_OF_ABIOTIC_STIMULUS	0.927979
01_HSC	GOBP_REGULATION_OF_MICROTUBULE_NUCLEATION	0.927977
01_HSC	GOBP_REGULATION_OF_ASPARTIC_TYPE_ENDOPEPTIDASE_ACTIVITY_INVOLVED_IN_AMYLOID_PRECURSOR_PROTEIN_CATABOLIC_PROCESS	0.927963
01_HSC	GOBP_NEPHRON_DEVELOPMENT	0.927961
01_HSC	GOBP_HISTONE_H3_K4_METHYLATION	0.927943
01_HSC	GOBP_FC_GAMMA_RECEPTOR_SIGNALING_PATHWAY	0.927933
01_HSC	GOBP_REGULATION_OF_DOUBLE_STRAND_BREAK_REPAIR_VIA_HOMOLOGOUS_RECOMBINATION	0.927928
01_HSC	GOBP_NEGATIVE_REGULATION_OF_TUMOR_NECROSIS_FACTOR_SUPERFAMILY_CYTOKINE_PRODUCTION	0.92786
01_HSC	GOBP_REGULATION_OF_SYNAPTIC_TRANSMISSION_GABAERGIC	0.927857
01_HSC	GOBP_GRANULOCYTE_DIFFERENTIATION	0.927851
01_HSC	GOBP_BRANCHING_INVOLVED_IN_SALIVARY_GLAND_MORPHOGENESIS	0.927845
01_HSC	GOBP_GLIAL_CELL_DEVELOPMENT	0.927844
01_HSC	GOBP_NEGATIVE_REGULATION_OF_SMALL_GTPASE_MEDIATED_SIGNAL_TRANSDUCTION	0.927843
01_HSC	GOBP_CENTRAL_NERVOUS_SYSTEM_NEURON_DIFFERENTIATION	0.927802
01_HSC	GOBP_POSITIVE_REGULATION_OF_LIPID_KINASE_ACTIVITY	0.927795
01_HSC	GOBP_MITOCHONDRIAL_TRANSCRIPTION	0.927791
01_HSC	GOBP_NEURON_PROJECTION_GUIDANCE	0.927788
01_HSC	GOBP_G_PROTEIN_COUPLED_ACETYLCHOLINE_RECEPTOR_SIGNALING_PATHWAY	0.927772
01_HSC	GOBP_PARASYMPATHETIC_NERVOUS_SYSTEM_DEVELOPMENT	0.927767
01_HSC	GOBP_AUTOPHAGOSOME_ORGANIZATION	0.927753
01_HSC	GOBP_EXCRETION	0.927728
01_HSC	GOBP_PROSTATE_GLAND_DEVELOPMENT	0.927718
01_HSC	GOBP_HISTONE_H3_ACETYLATION	0.927675
01_HSC	GOBP_POSITIVE_REGULATION_OF_ENDOCYTOSIS	0.927648
01_HSC	GOBP_AEROBIC_RESPIRATION	0.927641
01_HSC	GOBP_NEGATIVE_REGULATION_OF_RESPONSE_TO_DNA_DAMAGE_STIMULUS	0.927628
01_HSC	GOBP_NEPHRON_EPITHELIUM_DEVELOPMENT	0.927619
01_HSC	GOBP_MITOCHONDRIAL_RESPIRATORY_CHAIN_COMPLEX_ASSEMBLY	0.927616
01_HSC	GOBP_ARTERY_MORPHOGENESIS	0.927604
01_HSC	GOBP_NEURON_FATE_COMMITMENT	0.927599
01_HSC	GOBP_REGULATION_OF_MYOBLAST_DIFFERENTIATION	0.927586
01_HSC	GOBP_ELECTRON_TRANSPORT_CHAIN	0.927582
01_HSC	GOBP_AXIS_ELONGATION	0.927573
01_HSC	GOBP_POSITIVE_REGULATION_OF_RELEASE_OF_CYTOCHROME_C_FROM_MITOCHONDRIA	0.92757
01_HSC	GOBP_NEGATIVE_REGULATION_OF_ENDOCYTOSIS	0.92756
01_HSC	GOBP_NEGATIVE_REGULATION_OF_HISTONE_MODIFICATION	0.927552
01_HSC	GOBP_REGULATION_OF_FIBROBLAST_GROWTH_FACTOR_RECEPTOR_SIGNALING_PATHWAY	0.927547
01_HSC	GOBP_ADENYLATE_CYCLASE_MODULATING_G_PROTEIN_COUPLED_RECEPTOR_SIGNALING_PATHWAY	0.927536
01_HSC	GOBP_REGULATION_OF_PHOSPHATIDYLINOSITOL_3_KINASE_SIGNALING	0.927525
01_HSC	GOBP_REGULATION_OF_POSITIVE_CHEMOTAXIS	0.927517
01_HSC	GOBP_NEGATIVE_REGULATION_OF_PROTEIN_CONTAINING_COMPLEX_DISASSEMBLY	0.927499
01_HSC	GOBP_POSITIVE_REGULATION_OF_NIK_NF_KAPPAB_SIGNALING	0.927496
01_HSC	GOBP_REGULATION_OF_MICROTUBULE_POLYMERIZATION	0.927469
01_HSC	GOBP_CARDIAC_MUSCLE_CELL_ACTION_POTENTIAL	0.927456
01_HSC	GOBP_UTERUS_DEVELOPMENT	0.927451
01_HSC	GOBP_POSITIVE_REGULATION_OF_G1_S_TRANSITION_OF_MITOTIC_CELL_CYCLE	0.927434
01_HSC	GOBP_REGULATION_OF_MEMBRANE_DEPOLARIZATION	0.927426
01_HSC	GOBP_NEGATIVE_REGULATION_OF_ERK1_AND_ERK2_CASCADE	0.927422
01_HSC	GOBP_CENTRIOLE_CENTRIOLE_COHESION	0.927418
01_HSC	GOBP_POSITIVE_REGULATION_OF_HISTONE_MODIFICATION	0.927401
01_HSC	GOBP_POSITIVE_REGULATION_OF_WOUND_HEALING	0.927368
01_HSC	GOBP_IRON_ION_HOMEOSTASIS	0.927367
01_HSC	GOBP_REGULATION_OF_HEART_CONTRACTION	0.927343
01_HSC	GOBP_HEART_VALVE_MORPHOGENESIS	0.927342
01_HSC	GOBP_ACTIN_FILAMENT_BASED_TRANSPORT	0.927312
01_HSC	GOBP_RECEPTOR_INTERNALIZATION	0.927301
01_HSC	GOBP_MACROPHAGE_MIGRATION	0.927272
01_HSC	GOBP_REGULATION_OF_HISTONE_MODIFICATION	0.927233
01_HSC	GOBP_ACTIN_FILAMENT_ORGANIZATION	0.927219
01_HSC	GOBP_POSITIVE_REGULATION_OF_PROTEIN_ACETYLATION	0.927217
01_HSC	GOBP_MITOCHONDRIAL_RNA_METABOLIC_PROCESS	0.927205
01_HSC	GOBP_PROTEIN_POLYMERIZATION	0.927197
01_HSC	GOBP_REGULATION_OF_NUCLEAR_TRANSCRIBED_MRNA_POLY_A_TAIL_SHORTENING	0.927187
01_HSC	GOBP_NEGATIVE_REGULATION_OF_CYTOSKELETON_ORGANIZATION	0.927164
01_HSC	GOBP_DNA_TEMPLATED_TRANSCRIPTION_INITIATION	0.927156
01_HSC	GOBP_SYNAPTIC_TRANSMISSION_GLUTAMATERGIC	0.92715
01_HSC	GOBP_SKIN_EPIDERMIS_DEVELOPMENT	0.927117
01_HSC	GOBP_RUFFLE_ORGANIZATION	0.927115
01_HSC	GOBP_RNA_SURVEILLANCE	0.927102
01_HSC	GOBP_REGULATION_OF_LEUKOCYTE_MEDIATED_CYTOTOXICITY	0.927089
01_HSC	GOBP_REGULATION_OF_ESTABLISHMENT_OF_PLANAR_POLARITY	0.927079
01_HSC	GOBP_PROTEIN_AUTOUBIQUITINATION	0.927076
01_HSC	GOBP_EXOCRINE_SYSTEM_DEVELOPMENT	0.927062
01_HSC	GOBP_REGULATION_OF_CELLULAR_RESPONSE_TO_VASCULAR_ENDOTHELIAL_GROWTH_FACTOR_STIMULUS	0.927056
01_HSC	GOBP_POSITIVE_REGULATION_OF_PROTEIN_DEACETYLATION	0.927025
01_HSC	GOBP_HEART_VALVE_DEVELOPMENT	0.927024
01_HSC	GOBP_POSITIVE_REGULATION_OF_CELL_MORPHOGENESIS_INVOLVED_IN_DIFFERENTIATION	0.927002
01_HSC	GOBP_REGULATION_OF_ACTIN_NUCLEATION	0.926992
01_HSC	GOBP_INORGANIC_ION_IMPORT_ACROSS_PLASMA_MEMBRANE	0.926991
01_HSC	GOBP_NEGATIVE_REGULATION_OF_FIBROBLAST_GROWTH_FACTOR_RECEPTOR_SIGNALING_PATHWAY	0.926987
01_HSC	GOBP_REGULATION_OF_TUMOR_NECROSIS_FACTOR_MEDIATED_SIGNALING_PATHWAY	0.926985
01_HSC	GOBP_FAT_SOLUBLE_VITAMIN_CATABOLIC_PROCESS	0.926961
01_HSC	GOBP_NEGATIVE_REGULATION_OF_METAPHASE_ANAPHASE_TRANSITION_OF_CELL_CYCLE	0.926954
01_HSC	GOBP_TRNA_MODIFICATION	0.926942
01_HSC	GOBP_PROTEIN_TARGETING_TO_LYSOSOME	0.926906
01_HSC	GOBP_REGULATION_OF_EPIDERMIS_DEVELOPMENT	0.926901
01_HSC	GOBP_EPHRIN_RECEPTOR_SIGNALING_PATHWAY	0.926889
01_HSC	GOBP_REGULATION_OF_RESPONSE_TO_DNA_DAMAGE_STIMULUS	0.926858
01_HSC	GOBP_REGULATION_OF_MEMBRANE_REPOLARIZATION	0.926848
01_HSC	GOBP_RETROGRADE_VESICLE_MEDIATED_TRANSPORT_GOLGI_TO_ENDOPLASMIC_RETICULUM	0.926846
01_HSC	GOBP_POSITIVE_REGULATION_OF_LAMELLIPODIUM_ORGANIZATION	0.926831
01_HSC	GOBP_FOCAL_ADHESION_ASSEMBLY	0.926814
01_HSC	GOBP_ACTIN_FILAMENT_BASED_MOVEMENT	0.926814
01_HSC	GOBP_NEGATIVE_REGULATION_OF_SUPRAMOLECULAR_FIBER_ORGANIZATION	0.926785
01_HSC	GOBP_SEGMENTATION	0.926752
01_HSC	GOBP_NEGATIVE_REGULATION_OF_NF_KAPPAB_TRANSCRIPTION_FACTOR_ACTIVITY	0.926751
01_HSC	GOBP_REGULATION_OF_BONE_RESORPTION	0.926746
01_HSC	GOBP_CARDIAC_SEPTUM_DEVELOPMENT	0.926733
01_HSC	GOBP_REGULATION_OF_DEACETYLASE_ACTIVITY	0.926733
01_HSC	GOBP_REGULATION_OF_CELL_FATE_COMMITMENT	0.926728
01_HSC	GOBP_REGULATION_OF_T_CELL_DIFFERENTIATION_IN_THYMUS	0.926725
01_HSC	GOBP_VASCULAR_ENDOTHELIAL_GROWTH_FACTOR_SIGNALING_PATHWAY	0.926722
01_HSC	GOBP_HISTONE_H2A_UBIQUITINATION	0.926722
01_HSC	GOBP_REGULATION_OF_RECEPTOR_MEDIATED_ENDOCYTOSIS	0.926722
01_HSC	GOBP_POSITIVE_REGULATION_OF_NEURON_DIFFERENTIATION	0.926716
01_HSC	GOBP_POSITIVE_REGULATION_OF_ACTIN_FILAMENT_POLYMERIZATION	0.926681
01_HSC	GOBP_POSITIVE_REGULATION_OF_HISTONE_H4_ACETYLATION	0.926662
01_HSC	GOBP_REGULATION_OF_LAMELLIPODIUM_ORGANIZATION	0.926658
01_HSC	GOBP_PIGMENTATION	0.926657
01_HSC	GOBP_CELL_SUBSTRATE_JUNCTION_ORGANIZATION	0.926654
01_HSC	GOBP_NEGATIVE_REGULATION_OF_NUCLEAR_DIVISION	0.926618
01_HSC	GOBP_MESONEPHROS_DEVELOPMENT	0.926615
01_HSC	GOBP_NCRNA_3_END_PROCESSING	0.92661
01_HSC	GOBP_POSITIVE_REGULATION_OF_DNA_REPLICATION	0.926595
01_HSC	GOBP_POSITIVE_REGULATION_OF_CANONICAL_WNT_SIGNALING_PATHWAY	0.926576
01_HSC	GOBP_NEGATIVE_REGULATION_OF_TUMOR_NECROSIS_FACTOR_MEDIATED_SIGNALING_PATHWAY	0.926572
01_HSC	GOBP_VESICLE_DOCKING	0.926557
01_HSC	GOBP_FEAR_RESPONSE	0.92652
01_HSC	GOBP_FATTY_ACID_BETA_OXIDATION	0.926503
01_HSC	GOBP_MYELOID_LEUKOCYTE_DIFFERENTIATION	0.926487
01_HSC	GOBP_TRNA_5_END_PROCESSING	0.926481
01_HSC	GOBP_HEART_PROCESS	0.926458
01_HSC	GOBP_ADHERENS_JUNCTION_ORGANIZATION	0.92641
01_HSC	GOBP_POSITIVE_REGULATION_OF_RECEPTOR_MEDIATED_ENDOCYTOSIS	0.926404
01_HSC	GOBP_CRANIAL_NERVE_DEVELOPMENT	0.9264
01_HSC	GOBP_STRIATED_MUSCLE_CELL_PROLIFERATION	0.9264
01_HSC	GOBP_GPI_ANCHOR_METABOLIC_PROCESS	0.92639
01_HSC	GOBP_POSITIVE_REGULATION_OF_DNA_TEMPLATED_TRANSCRIPTION_INITIATION	0.926378
01_HSC	GOBP_PROTEIN_TARGETING_TO_VACUOLE	0.92637
01_HSC	GOBP_CENTRAL_NERVOUS_SYSTEM_NEURON_DEVELOPMENT	0.926351
01_HSC	GOBP_ENDOCRINE_PROCESS	0.926347
01_HSC	GOBP_ESTABLISHMENT_OF_PROTEIN_LOCALIZATION_TO_ENDOPLASMIC_RETICULUM	0.926345
01_HSC	GOBP_CELL_DIFFERENTIATION_INVOLVED_IN_KIDNEY_DEVELOPMENT	0.9263
01_HSC	GOBP_LAMELLIPODIUM_ASSEMBLY	0.926296
01_HSC	GOBP_ACTION_POTENTIAL	0.926293
01_HSC	GOBP_CHROMOSOME_CONDENSATION	0.92629
01_HSC	GOBP_MICROTUBULE_NUCLEATION	0.926284
01_HSC	GOBP_CELL_CYCLE_DNA_REPLICATION	0.926284
01_HSC	GOBP_EAR_MORPHOGENESIS	0.926283
01_HSC	GOBP_VIRION_ASSEMBLY	0.926282
01_HSC	GOBP_REGULATION_OF_MITOCHONDRIAL_MEMBRANE_POTENTIAL	0.926279
01_HSC	GOBP_VASCULAR_TRANSPORT	0.926269
01_HSC	GOBP_POSTSYNAPSE_ORGANIZATION	0.926234
01_HSC	GOBP_INTERLEUKIN_2_PRODUCTION	0.926231
01_HSC	GOBP_NUCLEOSIDE_PHOSPHATE_CATABOLIC_PROCESS	0.92623
01_HSC	GOBP_PYRIMIDINE_NUCLEOTIDE_METABOLIC_PROCESS	0.926226
01_HSC	GOBP_T_CELL_DIFFERENTIATION_IN_THYMUS	0.926221
01_HSC	GOBP_REGULATION_OF_MACROAUTOPHAGY	0.926218
01_HSC	GOBP_REGULATION_OF_LYMPHOCYTE_DIFFERENTIATION	0.926204
01_HSC	GOBP_MODIFICATION_OF_SYNAPTIC_STRUCTURE	0.926202
01_HSC	GOBP_PYRIMIDINE_NUCLEOSIDE_TRIPHOSPHATE_METABOLIC_PROCESS	0.926183
01_HSC	GOBP_POSITIVE_REGULATION_OF_OSSIFICATION	0.926158
01_HSC	GOBP_NEURON_FATE_SPECIFICATION	0.926152
01_HSC	GOBP_CELL_ADHESION_MEDIATED_BY_INTEGRIN	0.926132
01_HSC	GOBP_REGULATION_OF_ACTIN_FILAMENT_BASED_PROCESS	0.926132
01_HSC	GOBP_NEGATIVE_REGULATION_OF_EPITHELIAL_CELL_DIFFERENTIATION	0.926126
01_HSC	GOBP_CELLULAR_IRON_ION_HOMEOSTASIS	0.926118
01_HSC	GOBP_REGULATION_OF_LENS_FIBER_CELL_DIFFERENTIATION	0.926115
01_HSC	GOBP_REGULATION_OF_FATTY_ACID_OXIDATION	0.926106
01_HSC	GOBP_MACROAUTOPHAGY	0.926105
01_HSC	GOBP_RESPONSE_TO_KETONE	0.926097
01_HSC	GOBP_HINDBRAIN_MORPHOGENESIS	0.926093
01_HSC	GOBP_PULMONARY_VALVE_DEVELOPMENT	0.926075
01_HSC	GOBP_RESPONSE_TO_MINERALOCORTICOID	0.926072
01_HSC	GOBP_REGULATION_OF_CYTOPLASMIC_TRANSPORT	0.926067
01_HSC	GOBP_REGULATION_OF_CELLULAR_RESPONSE_TO_TRANSFORMING_GROWTH_FACTOR_BETA_STIMULUS	0.926067
01_HSC	GOBP_REGULATION_OF_CELL_MORPHOGENESIS_INVOLVED_IN_DIFFERENTIATION	0.926065
01_HSC	GOBP_SEMAPHORIN_PLEXIN_SIGNALING_PATHWAY_INVOLVED_IN_NEURON_PROJECTION_GUIDANCE	0.926055
01_HSC	GOBP_CELL_JUNCTION_MAINTENANCE	0.926051
01_HSC	GOBP_POSITIVE_REGULATION_OF_RESPONSE_TO_DNA_DAMAGE_STIMULUS	0.92604
01_HSC	GOBP_GOLGI_VESICLE_TRANSPORT	0.926038
01_HSC	GOBP_CELLULAR_RESPIRATION	0.926037
01_HSC	GOBP_NEURON_MATURATION	0.926011
01_HSC	GOBP_ENDOSOMAL_TRANSPORT	0.925998
01_HSC	GOBP_GLYCOSPHINGOLIPID_BIOSYNTHETIC_PROCESS	0.925983
01_HSC	GOBP_REGULATION_OF_ACTIN_FILAMENT_ORGANIZATION	0.925974
01_HSC	GOBP_SECRETION_BY_TISSUE	0.925968
01_HSC	GOBP_PROTEIN_LOCALIZATION_TO_ENDOPLASMIC_RETICULUM	0.925962
01_HSC	GOBP_RECEPTOR_METABOLIC_PROCESS	0.925956
01_HSC	GOBP_LAMELLIPODIUM_ORGANIZATION	0.925951
01_HSC	GOBP_SUPRAMOLECULAR_FIBER_ORGANIZATION	0.925935
01_HSC	GOBP_REGULATION_OF_KERATINOCYTE_PROLIFERATION	0.925934
01_HSC	GOBP_REGULATION_OF_EMBRYONIC_DEVELOPMENT	0.925923
01_HSC	GOBP_HISTONE_MRNA_METABOLIC_PROCESS	0.925914
01_HSC	GOBP_REGULATION_OF_HEART_RATE	0.925903
01_HSC	GOBP_REGULATION_OF_SODIUM_ION_TRANSPORT	0.925901
01_HSC	GOBP_NEGATIVE_REGULATION_OF_DNA_BINDING_TRANSCRIPTION_FACTOR_ACTIVITY	0.925891
01_HSC	GOBP_PROTON_TRANSMEMBRANE_TRANSPORT	0.925846
01_HSC	GOBP_REGULATION_OF_POSTSYNAPSE_ORGANIZATION	0.925821
01_HSC	GOBP_RECOMBINATIONAL_REPAIR	0.925815
01_HSC	GOBP_REGULATION_OF_PHOSPHATIDYLINOSITOL_3_KINASE_ACTIVITY	0.925815
01_HSC	GOBP_TUMOR_NECROSIS_FACTOR_MEDIATED_SIGNALING_PATHWAY	0.925797
01_HSC	GOBP_MATURATION_OF_LSU_RRNA_FROM_TRICISTRONIC_RRNA_TRANSCRIPT_SSU_RRNA_5_8S_RRNA_LSU_RRNA	0.925796
01_HSC	GOBP_NEGATIVE_REGULATION_OF_MRNA_PROCESSING	0.925789
01_HSC	GOBP_NUCLEOSOME_ORGANIZATION	0.925787
01_HSC	GOBP_REGULATION_OF_MEMBRANE_LIPID_DISTRIBUTION	0.925777
01_HSC	GOBP_SKIN_DEVELOPMENT	0.925771
01_HSC	GOBP_PROTEIN_DNA_COMPLEX_SUBUNIT_ORGANIZATION	0.925744
01_HSC	GOBP_PROTEIN_LOCALIZATION_TO_CHROMOSOME_TELOMERIC_REGION	0.925743
01_HSC	GOBP_RIBONUCLEOSIDE_TRIPHOSPHATE_METABOLIC_PROCESS	0.925743
01_HSC	GOBP_NEGATIVE_REGULATION_OF_ORGANELLE_ORGANIZATION	0.925741
01_HSC	GOBP_REGULATION_OF_MAP_KINASE_ACTIVITY	0.925724
01_HSC	GOBP_NEGATIVE_REGULATION_OF_FAT_CELL_DIFFERENTIATION	0.9257
01_HSC	GOBP_ENDOCARDIAL_CUSHION_DEVELOPMENT	0.9257
01_HSC	GOBP_CORTICAL_ACTIN_CYTOSKELETON_ORGANIZATION	0.925675
01_HSC	GOBP_POSITIVE_REGULATION_OF_GLUTAMATE_SECRETION	0.925666
01_HSC	GOBP_REGULATION_OF_CELLULAR_RESPIRATION	0.925646
01_HSC	GOBP_REGULATION_OF_CATION_CHANNEL_ACTIVITY	0.925627
01_HSC	GOBP_PROTEIN_LOCALIZATION_TO_NUCLEOLUS	0.925624
01_HSC	GOBP_REGULATION_OF_OSTEOBLAST_DIFFERENTIATION	0.925623
01_HSC	GOBP_CALCIUM_ION_REGULATED_EXOCYTOSIS	0.925593
01_HSC	GOBP_BASE_EXCISION_REPAIR	0.925572
01_HSC	GOBP_REGULATION_OF_CAMP_MEDIATED_SIGNALING	0.925571
01_HSC	GOBP_PROTEIN_LOCALIZATION_TO_VACUOLE	0.925557
01_HSC	GOBP_RNA_POLYMERASE_II_PREINITIATION_COMPLEX_ASSEMBLY	0.925549
01_HSC	GOBP_REGULATION_OF_ENDOCYTOSIS	0.925545
01_HSC	GOBP_SYNAPTIC_SIGNALING	0.925544
01_HSC	GOBP_VESICLE_LOCALIZATION	0.92551
01_HSC	GOBP_NEGATIVE_REGULATION_OF_OSTEOBLAST_DIFFERENTIATION	0.925504
01_HSC	GOBP_REGULATION_OF_DNA_REPAIR	0.925503
01_HSC	GOBP_RESPONSE_TO_TESTOSTERONE	0.925503
01_HSC	GOBP_REGULATION_OF_NUCLEAR_TRANSCRIBED_MRNA_CATABOLIC_PROCESS_DEADENYLATION_DEPENDENT_DECAY	0.925501
01_HSC	GOBP_REGULATION_OF_ANDROGEN_RECEPTOR_SIGNALING_PATHWAY	0.925501
01_HSC	GOBP_POSITIVE_REGULATION_OF_BIOMINERALIZATION	0.925485
01_HSC	GOBP_VENTRICULAR_SEPTUM_DEVELOPMENT	0.925482
01_HSC	GOBP_NEGATIVE_REGULATION_OF_CHROMOSOME_ORGANIZATION	0.925481
01_HSC	GOBP_LEUKOCYTE_DEGRANULATION	0.92548
01_HSC	GOBP_HISTONE_DEACETYLATION	0.925459
01_HSC	GOBP_HISTONE_H4_ACETYLATION	0.925457
01_HSC	GOBP_EMBRYONIC_SKELETAL_SYSTEM_MORPHOGENESIS	0.925451
01_HSC	GOBP_SOMITE_DEVELOPMENT	0.925449
01_HSC	GOBP_SIGNAL_TRANSDUCTION_IN_RESPONSE_TO_DNA_DAMAGE	0.925446
01_HSC	GOBP_POSITIVE_REGULATION_OF_RESPONSE_TO_CYTOKINE_STIMULUS	0.925436
01_HSC	GOBP_VENTRICULAR_CARDIAC_MUSCLE_TISSUE_DEVELOPMENT	0.925432
01_HSC	GOBP_RESPONSE_TO_ANTIBIOTIC	0.92543
01_HSC	GOBP_ORGANOPHOSPHATE_CATABOLIC_PROCESS	0.92543
01_HSC	GOBP_MYOTUBE_DIFFERENTIATION	0.925407
01_HSC	GOBP_CYTOCHROME_COMPLEX_ASSEMBLY	0.925395
01_HSC	GOBP_CARDIAC_MUSCLE_CELL_CONTRACTION	0.925379
01_HSC	GOBP_DNA_REPLICATION_INITIATION	0.925375
01_HSC	GOBP_PEPTIDYL_LYSINE_ACETYLATION	0.925364
01_HSC	GOBP_SENSORY_PERCEPTION_OF_LIGHT_STIMULUS	0.925361
01_HSC	GOBP_REGULATION_OF_G_PROTEIN_COUPLED_RECEPTOR_SIGNALING_PATHWAY	0.925361
01_HSC	GOBP_PROGRAMMED_NECROTIC_CELL_DEATH	0.92536
01_HSC	GOBP_NEURONAL_STEM_CELL_POPULATION_MAINTENANCE	0.925337
01_HSC	GOBP_RIBOSOMAL_SMALL_SUBUNIT_BIOGENESIS	0.925323
01_HSC	GOBP_REGULATION_OF_NEURON_PROJECTION_ARBORIZATION	0.925312
01_HSC	GOBP_REGULATION_OF_EPITHELIAL_CELL_DIFFERENTIATION	0.925284
01_HSC	GOBP_RNA_SPLICING_VIA_TRANSESTERIFICATION_REACTIONS	0.925278
01_HSC	GOBP_SYNAPTIC_VESICLE_LOCALIZATION	0.925269
01_HSC	GOBP_REGULATION_OF_SUPRAMOLECULAR_FIBER_ORGANIZATION	0.925267
01_HSC	GOBP_POLYOL_METABOLIC_PROCESS	0.925265
01_HSC	GOBP_LENS_FIBER_CELL_DIFFERENTIATION	0.925265
01_HSC	GOBP_POSITIVE_REGULATION_OF_LYMPHOCYTE_DIFFERENTIATION	0.925264
01_HSC	GOBP_RIBONUCLEOSIDE_MONOPHOSPHATE_BIOSYNTHETIC_PROCESS	0.925261
01_HSC	GOBP_DNA_REPLICATION	0.925247
01_HSC	GOBP_MICROTUBULE_POLYMERIZATION	0.925238
01_HSC	GOBP_TOLL_LIKE_RECEPTOR_3_SIGNALING_PATHWAY	0.925234
01_HSC	GOBP_MEMBRANE_REPOLARIZATION	0.925228
01_HSC	GOBP_ANION_HOMEOSTASIS	0.925226
01_HSC	GOBP_REGULATION_OF_TRANS_SYNAPTIC_SIGNALING	0.925209
01_HSC	GOBP_CORONARY_VASCULATURE_DEVELOPMENT	0.925206
01_HSC	GOBP_EMBRYONIC_PATTERN_SPECIFICATION	0.925205
01_HSC	GOBP_MEMBRANE_DEPOLARIZATION	0.925205
01_HSC	GOBP_SULFUR_COMPOUND_BIOSYNTHETIC_PROCESS	0.925198
01_HSC	GOBP_NEGATIVE_REGULATION_OF_EPIDERMIS_DEVELOPMENT	0.925195
01_HSC	GOBP_MATING	0.925191
01_HSC	GOBP_REGULATION_OF_NATURAL_KILLER_CELL_MEDIATED_IMMUNITY	0.92519
01_HSC	GOBP_REGULATION_OF_MITOTIC_SISTER_CHROMATID_SEGREGATION	0.925183
01_HSC	GOBP_REGULATION_OF_ERAD_PATHWAY	0.925182
01_HSC	GOBP_SUCKLING_BEHAVIOR	0.925174
01_HSC	GOBP_CELLULAR_PIGMENTATION	0.925171
01_HSC	GOBP_NECROTIC_CELL_DEATH	0.925163
01_HSC	GOBP_G_PROTEIN_COUPLED_RECEPTOR_SIGNALING_PATHWAY	0.925157
01_HSC	GOBP_DIGESTIVE_SYSTEM_DEVELOPMENT	0.925155
01_HSC	GOBP_NEGATIVE_REGULATION_OF_RNA_CATABOLIC_PROCESS	0.925154
01_HSC	GOBP_DENDRITIC_SPINE_DEVELOPMENT	0.925152
01_HSC	GOBP_REGULATION_OF_CHROMOSOME_ORGANIZATION	0.925138
01_HSC	GOBP_TRANSCRIPTION_INITIATION_FROM_RNA_POLYMERASE_II_PROMOTER	0.925124
01_HSC	GOBP_MUSCLE_CELL_APOPTOTIC_PROCESS	0.925103
01_HSC	GOBP_PROTEIN_EXIT_FROM_ENDOPLASMIC_RETICULUM	0.9251
01_HSC	GOBP_OVARIAN_FOLLICLE_DEVELOPMENT	0.9251
01_HSC	GOBP_SYNAPSE_ORGANIZATION	0.925077
01_HSC	GOBP_LENS_MORPHOGENESIS_IN_CAMERA_TYPE_EYE	0.925072
01_HSC	GOBP_NEGATIVE_REGULATION_OF_MITOCHONDRION_ORGANIZATION	0.92507
01_HSC	GOBP_NEGATIVE_REGULATION_OF_TRANSMEMBRANE_TRANSPORT	0.925069
01_HSC	GOBP_MRNA_CIS_SPLICING_VIA_SPLICEOSOME	0.925057
01_HSC	GOBP_SENSORY_PERCEPTION_OF_PAIN	0.925052
01_HSC	GOBP_CIRCADIAN_REGULATION_OF_GENE_EXPRESSION	0.925047
01_HSC	GOBP_MAINTENANCE_OF_SISTER_CHROMATID_COHESION	0.925031
01_HSC	GOBP_REGULATION_OF_GLUCOSE_IMPORT	0.925029
01_HSC	GOBP_CHROMATIN_ASSEMBLY_OR_DISASSEMBLY	0.925025
01_HSC	GOBP_REGULATION_OF_DNA_TEMPLATED_TRANSCRIPTION_INITIATION	0.925024
01_HSC	GOBP_NEPHRON_TUBULE_FORMATION	0.925015
01_HSC	GOBP_POSITIVE_REGULATION_OF_MUSCLE_CELL_APOPTOTIC_PROCESS	0.924988
01_HSC	GOBP_POSITIVE_REGULATION_OF_RESPONSE_TO_ENDOPLASMIC_RETICULUM_STRESS	0.924984
01_HSC	GOBP_SUPEROXIDE_METABOLIC_PROCESS	0.924972
01_HSC	GOBP_METAPHASE_ANAPHASE_TRANSITION_OF_CELL_CYCLE	0.924967
01_HSC	GOBP_NEGATIVE_REGULATION_OF_ORGANELLE_ASSEMBLY	0.924963
01_HSC	GOBP_POSITIVE_REGULATION_OF_ASPARTIC_TYPE_PEPTIDASE_ACTIVITY	0.924958
01_HSC	GOBP_SYNAPSE_ASSEMBLY	0.924953
01_HSC	GOBP_CELLULAR_RESPONSE_TO_ACID_CHEMICAL	0.924941
01_HSC	GOBP_NEGATIVE_REGULATION_OF_ION_TRANSMEMBRANE_TRANSPORT	0.924939
01_HSC	GOBP_MESODERM_DEVELOPMENT	0.924935
01_HSC	GOBP_REGULATION_OF_CATION_TRANSMEMBRANE_TRANSPORT	0.924923
01_HSC	GOBP_TRANSLATIONAL_ELONGATION	0.924917
01_HSC	GOBP_MOTILE_CILIUM_ASSEMBLY	0.924913
01_HSC	GOBP_REGULATION_OF_LEUKOCYTE_DIFFERENTIATION	0.924894
01_HSC	GOBP_REGULATION_OF_T_CELL_DIFFERENTIATION	0.924885
01_HSC	GOBP_POSITIVE_REGULATION_OF_INTRINSIC_APOPTOTIC_SIGNALING_PATHWAY	0.924882
01_HSC	GOBP_PHOSPHATIDYLINOSITOL_BIOSYNTHETIC_PROCESS	0.924875
01_HSC	GOBP_CARDIAC_CONDUCTION	0.924864
01_HSC	GOBP_NEGATIVE_REGULATION_OF_HISTONE_METHYLATION	0.924861
01_HSC	GOBP_GLOMERULAR_EPITHELIUM_DEVELOPMENT	0.924858
01_HSC	GOBP_NEGATIVE_REGULATION_OF_TRANSFORMING_GROWTH_FACTOR_BETA_RECEPTOR_SIGNALING_PATHWAY	0.924855
01_HSC	GOBP_OLIGODENDROCYTE_DEVELOPMENT	0.924851
01_HSC	GOBP_NEGATIVE_REGULATION_OF_CELL_AGING	0.924847
01_HSC	GOBP_NEGATIVE_REGULATION_OF_GTPASE_ACTIVITY	0.924845
01_HSC	GOBP_MYELIN_ASSEMBLY	0.924837
01_HSC	GOBP_RNA_3_END_PROCESSING	0.924833
01_HSC	GOBP_REGULATION_OF_RNA_SPLICING	0.924824
01_HSC	GOBP_CELLULAR_RESPONSE_TO_UV	0.924822
01_HSC	GOBP_THIOESTER_BIOSYNTHETIC_PROCESS	0.924819
01_HSC	GOBP_REGULATION_OF_DNA_REPLICATION	0.92481
01_HSC	GOBP_VESICLE_ORGANIZATION	0.924797
01_HSC	GOBP_BODY_FLUID_SECRETION	0.924792
01_HSC	GOBP_NEGATIVE_REGULATION_OF_RNA_SPLICING	0.92479
01_HSC	GOBP_TRNA_METABOLIC_PROCESS	0.92476
01_HSC	GOBP_POSITIVE_REGULATION_OF_LEUKOCYTE_PROLIFERATION	0.924753
01_HSC	GOBP_REGULATION_OF_SYNAPSE_STRUCTURE_OR_ACTIVITY	0.924752
01_HSC	GOBP_MATURATION_OF_LSU_RRNA	0.924745
01_HSC	GOBP_CELLULAR_COPPER_ION_HOMEOSTASIS	0.924742
01_HSC	GOBP_AMYLOID_PRECURSOR_PROTEIN_METABOLIC_PROCESS	0.92474
01_HSC	GOBP_RNA_SPLICING	0.924726
01_HSC	GOBP_RESPONSE_TO_MISFOLDED_PROTEIN	0.924706
01_HSC	GOBP_EPIDERMAL_CELL_DIFFERENTIATION	0.924694
01_HSC	GOBP_PEPTIDYL_LYSINE_MODIFICATION	0.924692
01_HSC	GOBP_EPITHELIAL_CELL_DIFFERENTIATION_INVOLVED_IN_KIDNEY_DEVELOPMENT	0.924686
01_HSC	GOBP_TISSUE_REMODELING	0.924682
01_HSC	GOBP_PROTEIN_LOCALIZATION_TO_CHROMOSOME	0.924672
01_HSC	GOBP_POSITIVE_REGULATION_OF_SUPRAMOLECULAR_FIBER_ORGANIZATION	0.924661
01_HSC	GOBP_NADH_DEHYDROGENASE_COMPLEX_ASSEMBLY	0.924658
01_HSC	GOBP_NEURON_PROJECTION_ARBORIZATION	0.924649
01_HSC	GOBP_CHROMATIN_REMODELING	0.924638
01_HSC	GOBP_POSITIVE_REGULATION_OF_HISTONE_DEACETYLATION	0.924625
01_HSC	GOBP_POSITIVE_REGULATION_OF_CATION_CHANNEL_ACTIVITY	0.924619
01_HSC	GOBP_NEGATIVE_REGULATION_OF_MRNA_METABOLIC_PROCESS	0.924617
01_HSC	GOBP_NCRNA_PROCESSING	0.924617
01_HSC	GOBP_NEGATIVE_REGULATION_OF_ACTIN_FILAMENT_DEPOLYMERIZATION	0.924595
01_HSC	GOBP_CENTRAL_NERVOUS_SYSTEM_NEURON_AXONOGENESIS	0.92459
01_HSC	GOBP_MRNA_PROCESSING	0.924586
01_HSC	GOBP_LENS_DEVELOPMENT_IN_CAMERA_TYPE_EYE	0.924577
01_HSC	GOBP_RNA_METHYLATION	0.924572
01_HSC	GOBP_REGULATION_OF_CHEMOTAXIS	0.924562
01_HSC	GOBP_POSITIVE_REGULATION_OF_EXCITATORY_POSTSYNAPTIC_POTENTIAL	0.924562
01_HSC	GOBP_DEVELOPMENT_OF_PRIMARY_FEMALE_SEXUAL_CHARACTERISTICS	0.924562
01_HSC	GOBP_DNA_DEPENDENT_DNA_REPLICATION	0.924552
01_HSC	GOBP_PROTEIN_K48_LINKED_UBIQUITINATION	0.924542
01_HSC	GOBP_NUCLEOSIDE_TRIPHOSPHATE_BIOSYNTHETIC_PROCESS	0.924541
01_HSC	GOBP_MORPHOGENESIS_OF_A_BRANCHING_STRUCTURE	0.924541
01_HSC	GOBP_MOTOR_NEURON_AXON_GUIDANCE	0.924521
01_HSC	GOBP_PROTEIN_POLYUBIQUITINATION	0.924518
01_HSC	GOBP_UV_DAMAGE_EXCISION_REPAIR	0.924509
01_HSC	GOBP_NEGATIVE_REGULATION_OF_INTRACELLULAR_STEROID_HORMONE_RECEPTOR_SIGNALING_PATHWAY	0.9245
01_HSC	GOBP_REGULATION_OF_CELLULAR_RESPONSE_TO_GROWTH_FACTOR_STIMULUS	0.924497
01_HSC	GOBP_ANATOMICAL_STRUCTURE_HOMEOSTASIS	0.924495
01_HSC	GOBP_SCHWANN_CELL_DIFFERENTIATION	0.924482
01_HSC	GOBP_RENAL_TUBULE_DEVELOPMENT	0.924473
01_HSC	GOBP_REGULATION_OF_DENDRITIC_SPINE_DEVELOPMENT	0.92447
01_HSC	GOBP_NUCLEOTIDE_SALVAGE	0.92446
01_HSC	GOBP_NEGATIVE_REGULATION_OF_NEURON_PROJECTION_DEVELOPMENT	0.924459
01_HSC	GOBP_CARDIAC_CHAMBER_DEVELOPMENT	0.924456
01_HSC	GOBP_REGULATION_OF_PROTEIN_EXIT_FROM_ENDOPLASMIC_RETICULUM	0.924442
01_HSC	GOBP_CELL_KILLING	0.924439
01_HSC	GOBP_REGULATION_OF_CELL_KILLING	0.924439
01_HSC	GOBP_REGULATION_OF_PEPTIDYL_LYSINE_ACETYLATION	0.924435
01_HSC	GOBP_VESICLE_CYTOSKELETAL_TRAFFICKING	0.924435
01_HSC	GOBP_REGULATION_OF_TRANSPORTER_ACTIVITY	0.924422
01_HSC	GOBP_NEGATIVE_REGULATION_OF_POSTTRANSCRIPTIONAL_GENE_SILENCING	0.92442
01_HSC	GOBP_REGULATION_OF_ACTION_POTENTIAL	0.924417
01_HSC	GOBP_SODIUM_ION_TRANSPORT	0.924411
01_HSC	GOBP_GLOMERULAR_EPITHELIAL_CELL_DIFFERENTIATION	0.924397
01_HSC	GOBP_REGULATION_OF_INTRACELLULAR_STEROID_HORMONE_RECEPTOR_SIGNALING_PATHWAY	0.924396
01_HSC	GOBP_ACTIN_FILAMENT_BASED_PROCESS	0.924375
01_HSC	GOBP_REGULATION_OF_CELL_MORPHOGENESIS	0.924368
01_HSC	GOBP_REGULATION_OF_CELL_ADHESION_MEDIATED_BY_INTEGRIN	0.924366
01_HSC	GOBP_REGULATION_OF_TRANSMEMBRANE_TRANSPORT	0.924355
01_HSC	GOBP_REGULATION_OF_GLUCOSE_TRANSMEMBRANE_TRANSPORT	0.924355
01_HSC	GOBP_TRNA_METHYLATION	0.924355
01_HSC	GOBP_VASCULAR_ENDOTHELIAL_GROWTH_FACTOR_RECEPTOR_SIGNALING_PATHWAY	0.924347
01_HSC	GOBP_POSTSYNAPTIC_SIGNAL_TRANSDUCTION	0.924345
01_HSC	GOBP_CHEMOKINE_PRODUCTION	0.924336
01_HSC	GOBP_NEGATIVE_REGULATION_OF_COAGULATION	0.924334
01_HSC	GOBP_PROTEIN_TARGETING_TO_MEMBRANE	0.924332
01_HSC	GOBP_MAINTENANCE_OF_PROTEIN_LOCATION	0.924332
01_HSC	GOBP_REGULATION_OF_CHOLESTEROL_METABOLIC_PROCESS	0.924328
01_HSC	GOBP_REGULATION_OF_NOTCH_SIGNALING_PATHWAY	0.924327
01_HSC	GOBP_MITOTIC_SISTER_CHROMATID_SEGREGATION	0.924325
01_HSC	GOBP_CELLULAR_RESPONSE_TO_LIGHT_STIMULUS	0.924325
01_HSC	GOBP_NEGATIVE_REGULATION_OF_COLD_INDUCED_THERMOGENESIS	0.924325
01_HSC	GOBP_POTASSIUM_ION_TRANSPORT	0.924316
01_HSC	GOBP_MACROMOLECULE_DEACYLATION	0.924312
01_HSC	GOBP_MYELOID_CELL_DEVELOPMENT	0.92431
01_HSC	GOBP_LONG_CHAIN_FATTY_ACID_BIOSYNTHETIC_PROCESS	0.924308
01_HSC	GOBP_PROTEIN_DNA_COMPLEX_ASSEMBLY	0.9243
01_HSC	GOBP_REGULATION_OF_BLOOD_CIRCULATION	0.924292
01_HSC	GOBP_LIPID_OXIDATION	0.924291
01_HSC	GOBP_CHROMATIN_ORGANIZATION	0.92429
01_HSC	GOBP_PROTEIN_LOCALIZATION_TO_NUCLEAR_BODY	0.924282
01_HSC	GOBP_REGULATION_OF_EPITHELIAL_TO_MESENCHYMAL_TRANSITION	0.924272
01_HSC	GOBP_REGULATION_OF_INSULIN_RECEPTOR_SIGNALING_PATHWAY	0.92427
01_HSC	GOBP_PEPTIDYL_TYROSINE_DEPHOSPHORYLATION	0.924258
01_HSC	GOBP_AXO_DENDRITIC_TRANSPORT	0.924249
01_HSC	GOBP_MEMBRANE_DOCKING	0.924248
01_HSC	GOBP_REGULATION_OF_SPROUTING_ANGIOGENESIS	0.924245
01_HSC	GOBP_HOMOPHILIC_CELL_ADHESION_VIA_PLASMA_MEMBRANE_ADHESION_MOLECULES	0.92424
01_HSC	GOBP_VASCULAR_PROCESS_IN_CIRCULATORY_SYSTEM	0.924239
01_HSC	GOBP_PEPTIDYL_LYSINE_METHYLATION	0.924238
01_HSC	GOBP_INTRACELLULAR_ESTROGEN_RECEPTOR_SIGNALING_PATHWAY	0.924233
01_HSC	GOBP_PYRIMIDINE_RIBONUCLEOSIDE_TRIPHOSPHATE_METABOLIC_PROCESS	0.924232
01_HSC	GOBP_ANTERIOR_POSTERIOR_PATTERN_SPECIFICATION	0.92423
01_HSC	GOBP_OVULATION_CYCLE	0.92423
01_HSC	GOBP_PYRIMIDINE_NUCLEOSIDE_TRIPHOSPHATE_BIOSYNTHETIC_PROCESS	0.924228
01_HSC	GOBP_REGULATION_OF_INTRINSIC_APOPTOTIC_SIGNALING_PATHWAY_IN_RESPONSE_TO_DNA_DAMAGE	0.924227
01_HSC	GOBP_REGULATION_OF_PROTEIN_MODIFICATION_BY_SMALL_PROTEIN_CONJUGATION_OR_REMOVAL	0.924222
01_HSC	GOBP_POSITIVE_REGULATION_OF_OXIDOREDUCTASE_ACTIVITY	0.92419
01_HSC	GOBP_REGULATION_OF_MITOCHONDRIAL_GENE_EXPRESSION	0.92419
01_HSC	GOBP_TRNA_PROCESSING	0.924189
01_HSC	GOBP_ACTIVATION_OF_GTPASE_ACTIVITY	0.924186
01_HSC	GOBP_CIRCULATORY_SYSTEM_PROCESS	0.924181
01_HSC	GOBP_RESPIRATORY_CHAIN_COMPLEX_IV_ASSEMBLY	0.924159
01_HSC	GOBP_ALPHA_BETA_T_CELL_PROLIFERATION	0.924156
01_HSC	GOBP_POSITIVE_REGULATION_OF_GROWTH	0.924151
01_HSC	GOBP_RIBOSE_PHOSPHATE_BIOSYNTHETIC_PROCESS	0.924149
01_HSC	GOBP_LYMPH_VESSEL_DEVELOPMENT	0.924138
01_HSC	GOBP_ESTABLISHMENT_OF_PROTEIN_LOCALIZATION_TO_ORGANELLE	0.924133
01_HSC	GOBP_RIBONUCLEOSIDE_TRIPHOSPHATE_BIOSYNTHETIC_PROCESS	0.924133
01_HSC	GOBP_AORTIC_VALVE_MORPHOGENESIS	0.924125
01_HSC	GOBP_NUCLEOSIDE_MONOPHOSPHATE_METABOLIC_PROCESS	0.924124
01_HSC	GOBP_HAIR_CELL_DIFFERENTIATION	0.924109
01_HSC	GOBP_MRNA_3_END_PROCESSING	0.924088
01_HSC	GOBP_BRAIN_MORPHOGENESIS	0.924071
01_HSC	GOBP_MYELOID_CELL_ACTIVATION_INVOLVED_IN_IMMUNE_RESPONSE	0.924048
01_HSC	GOBP_GABAERGIC_NEURON_DIFFERENTIATION	0.924046
01_HSC	GOBP_LUNG_MORPHOGENESIS	0.924039
01_HSC	GOBP_ACTIVATION_OF_PROTEIN_KINASE_ACTIVITY	0.924035
01_HSC	GOBP_INNER_EAR_AUDITORY_RECEPTOR_CELL_DIFFERENTIATION	0.924025
01_HSC	GOBP_REGULATION_OF_PROTEIN_CONTAINING_COMPLEX_ASSEMBLY	0.924007
01_HSC	GOBP_POSITIVE_REGULATION_OF_RHO_PROTEIN_SIGNAL_TRANSDUCTION	0.924004
01_HSC	GOBP_REGULATION_OF_ATP_BIOSYNTHETIC_PROCESS	0.924004
01_HSC	GOBP_HOMOTYPIC_CELL_CELL_ADHESION	0.924002
01_HSC	GOBP_REGULATED_EXOCYTOSIS	0.923999
01_HSC	GOBP_RRNA_3_END_PROCESSING	0.923982
01_HSC	GOBP_MONOCARBOXYLIC_ACID_CATABOLIC_PROCESS	0.923974
01_HSC	GOBP_PROTEIN_K63_LINKED_UBIQUITINATION	0.923963
01_HSC	GOBP_REGULATION_OF_MEMBRANE_POTENTIAL	0.923958
01_HSC	GOBP_NEGATIVE_REGULATION_OF_WOUND_HEALING	0.923955
01_HSC	GOBP_RESPONSE_TO_ETHANOL	0.923949
01_HSC	GOBP_REGULATION_OF_MRNA_PROCESSING	0.923948
01_HSC	GOBP_NEGATIVE_REGULATION_OF_CELLULAR_RESPONSE_TO_GROWTH_FACTOR_STIMULUS	0.923939
01_HSC	GOBP_POSITIVE_REGULATION_OF_PROTEIN_CONTAINING_COMPLEX_ASSEMBLY	0.923933
01_HSC	GOBP_RESPONSE_TO_NICOTINE	0.923911
01_HSC	GOBP_PROTEIN_LOCALIZATION_TO_LYSOSOME	0.923909
01_HSC	GOBP_SOMITOGENESIS	0.923905
01_HSC	GOBP_REGULATION_OF_GENE_SILENCING_BY_RNA	0.923888
01_HSC	GOBP_REGULATION_OF_CHROMOSOME_SEPARATION	0.923885
01_HSC	GOBP_GLUTAMINE_FAMILY_AMINO_ACID_METABOLIC_PROCESS	0.923883
01_HSC	GOBP_SYNAPTIC_VESICLE_TRANSPORT	0.923882
01_HSC	GOBP_ALTERNATIVE_MRNA_SPLICING_VIA_SPLICEOSOME	0.923876
01_HSC	GOBP_POSITIVE_REGULATION_OF_HISTONE_H3_K4_METHYLATION	0.923865
01_HSC	GOBP_CELLULAR_RESPONSE_TO_FATTY_ACID	0.923857
01_HSC	GOBP_EXOCYTOSIS	0.923855
01_HSC	GOBP_POSITIVE_REGULATION_OF_CELL_KILLING	0.923834
01_HSC	GOBP_REGULATION_OF_ORGANIC_ACID_TRANSPORT	0.923829
01_HSC	GOBP_PROTEIN_CONTAINING_COMPLEX_ORGANIZATION	0.923826
01_HSC	GOBP_DSRNA_PROCESSING	0.923826
01_HSC	GOBP_RRNA_MODIFICATION	0.92381
01_HSC	GOBP_DNA_METHYLATION	0.923803
01_HSC	GOBP_RESPONSE_TO_ACETYLCHOLINE	0.923799
01_HSC	GOBP_RESPONSE_TO_UV	0.923797
01_HSC	GOBP_AMYLOID_PRECURSOR_PROTEIN_CATABOLIC_PROCESS	0.923786
01_HSC	GOBP_RNA_MODIFICATION	0.923774
01_HSC	GOBP_REGULATION_OF_HEART_RATE_BY_CARDIAC_CONDUCTION	0.923761
01_HSC	GOBP_REGULATION_OF_ER_TO_GOLGI_VESICLE_MEDIATED_TRANSPORT	0.923759
01_HSC	GOBP_MITOCHONDRIAL_CYTOCHROME_C_OXIDASE_ASSEMBLY	0.923758
01_HSC	GOBP_REGULATION_OF_TRANSCRIPTION_BY_RNA_POLYMERASE_III	0.923756
01_HSC	GOBP_NEGATIVE_REGULATION_OF_LYMPHOCYTE_DIFFERENTIATION	0.92375
01_HSC	GOBP_CYTOSOLIC_TRANSPORT	0.923742
01_HSC	GOBP_EXOCYTIC_PROCESS	0.923739
01_HSC	GOBP_CELL_AGING	0.923718
01_HSC	GOBP_REGULATION_OF_HISTONE_UBIQUITINATION	0.923714
01_HSC	GOBP_FATTY_ACID_CATABOLIC_PROCESS	0.923705
01_HSC	GOBP_REGULATION_OF_BIOMINERALIZATION	0.92369
01_HSC	GOBP_NUCLEAR_TRANSCRIBED_MRNA_CATABOLIC_PROCESS	0.923686
01_HSC	GOBP_REGULATION_OF_CELL_SUBSTRATE_JUNCTION_ORGANIZATION	0.923682
01_HSC	GOBP_NEGATIVE_REGULATION_OF_TRANSPORTER_ACTIVITY	0.92367
01_HSC	GOBP_SPLICEOSOMAL_COMPLEX_ASSEMBLY	0.92367
01_HSC	GOBP_POSITIVE_REGULATION_OF_CYTOSOLIC_CALCIUM_ION_CONCENTRATION_INVOLVED_IN_PHOSPHOLIPASE_C_ACTIVATING_G_PROTEIN_COUPLED_SIGNALING_PATHWAY	0.92367
01_HSC	GOBP_POSITIVE_REGULATION_OF_DNA_REPAIR	0.923661
01_HSC	GOBP_VACUOLAR_TRANSPORT	0.923659
01_HSC	GOBP_DNA_PACKAGING	0.923657
01_HSC	GOBP_NEGATIVE_REGULATION_OF_HEMOPOIESIS	0.923646
01_HSC	GOBP_TRICARBOXYLIC_ACID_CYCLE	0.923644
01_HSC	GOBP_MULTICELLULAR_ORGANISMAL_SIGNALING	0.923644
01_HSC	GOBP_REGULATION_OF_LONG_TERM_SYNAPTIC_DEPRESSION	0.923642
01_HSC	GOBP_NEGATIVE_REGULATION_OF_STRESS_ACTIVATED_PROTEIN_KINASE_SIGNALING_CASCADE	0.92364
01_HSC	GOBP_REGULATION_OF_PROTON_TRANSPORT	0.923635
01_HSC	GOBP_SISTER_CHROMATID_SEGREGATION	0.923621
01_HSC	GOBP_REGULATION_OF_ION_TRANSMEMBRANE_TRANSPORT	0.92361
01_HSC	GOBP_ACETYL_COA_BIOSYNTHETIC_PROCESS	0.92361
01_HSC	GOBP_MANNOSYLATION	0.923603
01_HSC	GOBP_PROTEIN_ACETYLATION	0.923598
01_HSC	GOBP_EPIDERMIS_DEVELOPMENT	0.923577
01_HSC	GOBP_CELL_JUNCTION_ORGANIZATION	0.92357
01_HSC	GOBP_RNA_LOCALIZATION	0.923565
01_HSC	GOBP_PROTEIN_KINASE_C_ACTIVATING_G_PROTEIN_COUPLED_RECEPTOR_SIGNALING_PATHWAY	0.923564
01_HSC	GOBP_NUCLEOSIDE_METABOLIC_PROCESS	0.923557
01_HSC	GOBP_POSITIVE_REGULATION_OF_NEURON_PROJECTION_DEVELOPMENT	0.923544
01_HSC	GOBP_COPII_COATED_VESICLE_BUDDING	0.923534
01_HSC	GOBP_TELOMERASE_RNA_LOCALIZATION	0.923503
01_HSC	GOBP_GOLGI_RIBBON_FORMATION	0.9235
01_HSC	GOBP_LIPID_TRANSLOCATION	0.92348
01_HSC	GOBP_CELLULAR_COMPONENT_MORPHOGENESIS	0.923479
01_HSC	GOBP_CYTOPLASMIC_PATTERN_RECOGNITION_RECEPTOR_SIGNALING_PATHWAY	0.923472
01_HSC	GOBP_NEGATIVE_REGULATION_OF_CELL_PROJECTION_ORGANIZATION	0.923467
01_HSC	GOBP_LOCOMOTORY_BEHAVIOR	0.923449
01_HSC	GOBP_CARBOHYDRATE_DERIVATIVE_BIOSYNTHETIC_PROCESS	0.923442
01_HSC	GOBP_INNER_EAR_MORPHOGENESIS	0.92343
01_HSC	GOBP_HISTONE_H2A_ACETYLATION	0.923421
01_HSC	GOBP_REGULATION_OF_PHOSPHOLIPASE_ACTIVITY	0.92342
01_HSC	GOBP_CYCLIC_NUCLEOTIDE_METABOLIC_PROCESS	0.923419
01_HSC	GOBP_NEGATIVE_REGULATION_OF_AXONOGENESIS	0.923409
01_HSC	GOBP_NUCLEAR_TRANSCRIBED_MRNA_CATABOLIC_PROCESS_DEADENYLATION_DEPENDENT_DECAY	0.923399
01_HSC	GOBP_GANGLION_DEVELOPMENT	0.92339
01_HSC	GOBP_REGULATION_OF_TISSUE_REMODELING	0.923374
01_HSC	GOBP_RESPONSE_TO_ISCHEMIA	0.923368
01_HSC	GOBP_RIBONUCLEOSIDE_MONOPHOSPHATE_METABOLIC_PROCESS	0.923364
01_HSC	GOBP_CYTOSKELETON_DEPENDENT_INTRACELLULAR_TRANSPORT	0.923362
01_HSC	GOBP_REGULATION_OF_ALPHA_BETA_T_CELL_DIFFERENTIATION	0.923351
01_HSC	GOBP_REGULATION_OF_CELLULAR_RESPONSE_TO_INSULIN_STIMULUS	0.923339
01_HSC	GOBP_ANIMAL_ORGAN_REGENERATION	0.923332
01_HSC	GOBP_MULTICELLULAR_ORGANISMAL_RESPONSE_TO_STRESS	0.923327
01_HSC	GOBP_POSITIVE_REGULATION_OF_PLASMA_MEMBRANE_BOUNDED_CELL_PROJECTION_ASSEMBLY	0.923326
01_HSC	GOBP_MODIFICATION_DEPENDENT_MACROMOLECULE_CATABOLIC_PROCESS	0.923324
01_HSC	GOBP_MRNA_METABOLIC_PROCESS	0.923318
01_HSC	GOBP_PROTEIN_TARGETING	0.923316
01_HSC	GOBP_RESPONSE_TO_IONIZING_RADIATION	0.923314
01_HSC	GOBP_ESTABLISHMENT_OF_PROTEIN_LOCALIZATION_TO_MEMBRANE	0.923308
01_HSC	GOBP_POSITIVE_REGULATION_OF_WNT_SIGNALING_PATHWAY	0.923302
01_HSC	GOBP_POSITIVE_REGULATION_OF_HEMOPOIESIS	0.923302
01_HSC	GOBP_FATTY_ACID_BIOSYNTHETIC_PROCESS	0.923293
01_HSC	GOBP_RNA_5_END_PROCESSING	0.923287
01_HSC	GOBP_POSITIVE_REGULATION_OF_DOUBLE_STRAND_BREAK_REPAIR_VIA_HOMOLOGOUS_RECOMBINATION	0.923282
01_HSC	GOBP_PROTEIN_N_LINKED_GLYCOSYLATION	0.92328
01_HSC	GOBP_RESPONSE_TO_TUMOR_NECROSIS_FACTOR	0.923275
01_HSC	GOBP_PEROXISOME_ORGANIZATION	0.923275
01_HSC	GOBP_REGULATION_OF_MRNA_SPLICING_VIA_SPLICEOSOME	0.923274
01_HSC	GOBP_CARDIAC_MUSCLE_CELL_PROLIFERATION	0.923273
01_HSC	GOBP_POSITIVE_REGULATION_OF_BONE_MINERALIZATION	0.923263
01_HSC	GOBP_POSITIVE_REGULATION_OF_ION_TRANSPORT	0.92326
01_HSC	GOBP_REGULATION_OF_SMALL_GTPASE_MEDIATED_SIGNAL_TRANSDUCTION	0.923258
01_HSC	GOBP_REGULATION_OF_DOUBLE_STRAND_BREAK_REPAIR	0.923257
01_HSC	GOBP_PROTEIN_CONTAINING_COMPLEX_DISASSEMBLY	0.923239
01_HSC	GOBP_PERIPHERAL_NERVOUS_SYSTEM_DEVELOPMENT	0.923237
01_HSC	GOBP_CELLULAR_RESPONSE_TO_RADIATION	0.923236
01_HSC	GOBP_RESPONSE_TO_LEUKEMIA_INHIBITORY_FACTOR	0.923235
01_HSC	GOBP_NEGATIVE_REGULATION_OF_ION_TRANSPORT	0.923226
01_HSC	GOBP_PROTEOGLYCAN_METABOLIC_PROCESS	0.923225
01_HSC	GOBP_MULTI_MULTICELLULAR_ORGANISM_PROCESS	0.923218
01_HSC	GOBP_RESPONSE_TO_ALCOHOL	0.923212
01_HSC	GOBP_PYRIMIDINE_NUCLEOSIDE_MONOPHOSPHATE_BIOSYNTHETIC_PROCESS	0.923212
01_HSC	GOBP_REGULATION_OF_DNA_METABOLIC_PROCESS	0.923203
01_HSC	GOBP_PROTEIN_METHYLATION	0.923202
01_HSC	GOBP_AXONEMAL_DYNEIN_COMPLEX_ASSEMBLY	0.923202
01_HSC	GOBP_REGULATION_OF_LIPASE_ACTIVITY	0.9232
01_HSC	GOBP_REGULATION_OF_ERBB_SIGNALING_PATHWAY	0.923199
01_HSC	GOBP_PLATELET_AGGREGATION	0.923196
01_HSC	GOBP_NEGATIVE_REGULATION_OF_MITOTIC_CELL_CYCLE_PHASE_TRANSITION	0.923196
01_HSC	GOBP_CELL_JUNCTION_ASSEMBLY	0.923189
01_HSC	GOBP_NUCLEAR_TRANSCRIBED_MRNA_CATABOLIC_PROCESS_NONSENSE_MEDIATED_DECAY	0.923179
01_HSC	GOBP_NEGATIVE_REGULATION_OF_PEPTIDYL_LYSINE_ACETYLATION	0.923178
01_HSC	GOBP_PHAGOLYSOSOME_ASSEMBLY	0.923175
01_HSC	GOBP_POSITIVE_REGULATION_OF_CELL_PROJECTION_ORGANIZATION	0.923171
01_HSC	GOBP_SUBSTANTIA_NIGRA_DEVELOPMENT	0.92317
01_HSC	GOBP_POSITIVE_REGULATION_OF_PEPTIDYL_SERINE_PHOSPHORYLATION	0.923157
01_HSC	GOBP_BONE_CELL_DEVELOPMENT	0.923142
01_HSC	GOBP_INTRACELLULAR_PROTEIN_TRANSMEMBRANE_TRANSPORT	0.92314
01_HSC	GOBP_VESICLE_TRANSPORT_ALONG_MICROTUBULE	0.923139
01_HSC	GOBP_AMINO_ACID_TRANSPORT	0.923137
01_HSC	GOBP_DNA_DEPENDENT_DNA_REPLICATION_MAINTENANCE_OF_FIDELITY	0.923129
01_HSC	GOBP_NEGATIVE_REGULATION_OF_CELLULAR_COMPONENT_ORGANIZATION	0.923124
01_HSC	GOBP_REGULATION_OF_HISTONE_H3_K9_METHYLATION	0.92312
01_HSC	GOBP_VESICLE_TARGETING_TO_FROM_OR_WITHIN_GOLGI	0.923117
01_HSC	GOBP_NEGATIVE_REGULATION_OF_DNA_REPAIR	0.923116
01_HSC	GOBP_RNA_PHOSPHODIESTER_BOND_HYDROLYSIS	0.923111
01_HSC	GOBP_REGULATION_OF_RUFFLE_ASSEMBLY	0.923096
01_HSC	GOBP_MYOBLAST_FUSION	0.923094
01_HSC	GOBP_GLYCOSYLATION	0.923087
01_HSC	GOBP_POSITIVE_REGULATION_OF_FIBROBLAST_PROLIFERATION	0.923074
01_HSC	GOBP_TRANSPORT_ALONG_MICROTUBULE	0.92307
01_HSC	GOBP_POLYOL_CATABOLIC_PROCESS	0.923065
01_HSC	GOBP_AXONAL_TRANSPORT	0.923058
01_HSC	GOBP_LIPID_CATABOLIC_PROCESS	0.923051
01_HSC	GOBP_NUCLEAR_TRANSCRIBED_MRNA_CATABOLIC_PROCESS_EXONUCLEOLYTIC	0.923043
01_HSC	GOBP_ENDODERM_DEVELOPMENT	0.92304
01_HSC	GOBP_REGULATION_OF_TRANSMEMBRANE_RECEPTOR_PROTEIN_SERINE_THREONINE_KINASE_SIGNALING_PATHWAY	0.923036
01_HSC	GOBP_REGULATION_OF_CARTILAGE_DEVELOPMENT	0.923034
01_HSC	GOBP_REGULATION_OF_SISTER_CHROMATID_COHESION	0.923033
01_HSC	GOBP_REGULATION_OF_BODY_FLUID_LEVELS	0.923018
01_HSC	GOBP_IMPORT_ACROSS_PLASMA_MEMBRANE	0.923011
01_HSC	GOBP_POSITIVE_REGULATION_OF_PROTEIN_SERINE_THREONINE_KINASE_ACTIVITY	0.92301
01_HSC	GOBP_CARDIAC_VENTRICLE_DEVELOPMENT	0.922992
01_HSC	GOBP_CHROMOSOME_ORGANIZATION	0.922992
01_HSC	GOBP_POSITIVE_REGULATION_OF_DEVELOPMENTAL_GROWTH	0.922989
01_HSC	GOBP_NEGATIVE_REGULATION_OF_CELL_CYCLE	0.922985
01_HSC	GOBP_RNA_STABILIZATION	0.922976
01_HSC	GOBP_MRNA_EXPORT_FROM_NUCLEUS	0.922975
01_HSC	GOBP_ESTABLISHMENT_OF_PROTEIN_LOCALIZATION_TO_TELOMERE	0.922974
01_HSC	GOBP_MICROTUBULE_BASED_TRANSPORT	0.922964
01_HSC	GOBP_REGULATION_OF_PROTEIN_CONTAINING_COMPLEX_DISASSEMBLY	0.922946
01_HSC	GOBP_INORGANIC_ANION_TRANSPORT	0.922935
01_HSC	GOBP_REGULATION_OF_OXIDOREDUCTASE_ACTIVITY	0.92293
01_HSC	GOBP_ORGANELLE_TRANSPORT_ALONG_MICROTUBULE	0.922927
01_HSC	GOBP_NEGATIVE_REGULATION_OF_CHEMOTAXIS	0.922918
01_HSC	GOBP_SEGMENT_SPECIFICATION	0.922911
01_HSC	GOBP_RHO_PROTEIN_SIGNAL_TRANSDUCTION	0.9229
01_HSC	GOBP_MESONEPHRIC_TUBULE_MORPHOGENESIS	0.922893
01_HSC	GOBP_MULTIVESICULAR_BODY_ORGANIZATION	0.922886
01_HSC	GOBP_REGULATION_OF_NUCLEOTIDE_BIOSYNTHETIC_PROCESS	0.922883
01_HSC	GOBP_PHAGOSOME_MATURATION	0.922872
01_HSC	GOBP_GANGLIOSIDE_METABOLIC_PROCESS	0.922871
01_HSC	GOBP_SODIUM_ION_TRANSMEMBRANE_TRANSPORT	0.922869
01_HSC	GOBP_CELLULAR_RESPONSE_TO_DNA_DAMAGE_STIMULUS	0.922861
01_HSC	GOBP_REGULATION_OF_VESICLE_MEDIATED_TRANSPORT	0.922859
01_HSC	GOBP_CELLULAR_RESPONSE_TO_PEPTIDE	0.922842
01_HSC	GOBP_AXONEME_ASSEMBLY	0.922841
01_HSC	GOBP_CARDIAC_MUSCLE_CELL_MEMBRANE_REPOLARIZATION	0.922827
01_HSC	GOBP_REGULATION_OF_EPIDERMAL_GROWTH_FACTOR_ACTIVATED_RECEPTOR_ACTIVITY	0.922821
01_HSC	GOBP_FATTY_ACID_METABOLIC_PROCESS	0.922818
01_HSC	GOBP_CELL_PART_MORPHOGENESIS	0.922807
01_HSC	GOBP_OSTEOCLAST_DIFFERENTIATION	0.922799
01_HSC	GOBP_CENTROSOME_DUPLICATION	0.922796
01_HSC	GOBP_TYPE_2_IMMUNE_RESPONSE	0.922789
01_HSC	GOBP_POSITIVE_REGULATION_OF_SIGNAL_TRANSDUCTION_BY_P53_CLASS_MEDIATOR	0.922781
01_HSC	GOBP_REGULATION_OF_PROTEIN_SERINE_THREONINE_KINASE_ACTIVITY	0.922779
01_HSC	GOBP_POSITIVE_REGULATION_OF_SODIUM_ION_TRANSPORT	0.922771
01_HSC	GOBP_MITOTIC_CELL_CYCLE_CHECKPOINT_SIGNALING	0.922764
01_HSC	GOBP_CELLULAR_LIPID_CATABOLIC_PROCESS	0.922756
01_HSC	GOBP_VESICLE_MEDIATED_TRANSPORT	0.922756
01_HSC	GOBP_ENDOCYTIC_RECYCLING	0.922751
01_HSC	GOBP_NEGATIVE_REGULATION_OF_RESPONSE_TO_WOUNDING	0.922749
01_HSC	GOBP_NEGATIVE_REGULATION_OF_NOTCH_SIGNALING_PATHWAY	0.922744
01_HSC	GOBP_UNSATURATED_FATTY_ACID_BIOSYNTHETIC_PROCESS	0.922742
01_HSC	GOBP_BRANCHING_MORPHOGENESIS_OF_AN_EPITHELIAL_TUBE	0.92273
01_HSC	GOBP_METHYLATION	0.922723
01_HSC	GOBP_REGULATION_OF_CALCIUM_ION_DEPENDENT_EXOCYTOSIS	0.922717
01_HSC	GOBP_MAST_CELL_ACTIVATION_INVOLVED_IN_IMMUNE_RESPONSE	0.922716
01_HSC	GOBP_NEGATIVE_REGULATION_OF_AXON_EXTENSION_INVOLVED_IN_AXON_GUIDANCE	0.922713
01_HSC	GOBP_GTP_METABOLIC_PROCESS	0.922712
01_HSC	GOBP_INOSITOL_PHOSPHATE_METABOLIC_PROCESS	0.922707
01_HSC	GOBP_MYELIN_MAINTENANCE	0.922694
01_HSC	GOBP_NCRNA_METABOLIC_PROCESS	0.92269
01_HSC	GOBP_EMBRYONIC_DIGESTIVE_TRACT_DEVELOPMENT	0.922678
01_HSC	GOBP_FEMALE_SEX_DIFFERENTIATION	0.922668
01_HSC	GOBP_I_KAPPAB_PHOSPHORYLATION	0.922661
01_HSC	GOBP_POSITIVE_REGULATION_OF_TRANSMEMBRANE_TRANSPORT	0.922651
01_HSC	GOBP_CELL_CYCLE_CHECKPOINT_SIGNALING	0.92265
01_HSC	GOBP_REGULATION_OF_ALCOHOL_BIOSYNTHETIC_PROCESS	0.92265
01_HSC	GOBP_LEUKOCYTE_DIFFERENTIATION	0.922647
01_HSC	GOBP_DNA_MODIFICATION	0.92264
01_HSC	GOBP_REGULATION_OF_GTPASE_ACTIVITY	0.922629
01_HSC	GOBP_CELLULAR_RESPONSE_TO_ALCOHOL	0.922624
01_HSC	GOBP_NEGATIVE_REGULATION_OF_CHEMOKINE_PRODUCTION	0.922619
01_HSC	GOBP_GLYCOPROTEIN_BIOSYNTHETIC_PROCESS	0.922598
01_HSC	GOBP_DNA_CATABOLIC_PROCESS_ENDONUCLEOLYTIC	0.922592
01_HSC	GOBP_HEMOSTASIS	0.922586
01_HSC	GOBP_CARDIAC_CONDUCTION_SYSTEM_DEVELOPMENT	0.922584
01_HSC	GOBP_REGULATION_OF_ANATOMICAL_STRUCTURE_SIZE	0.922581
01_HSC	GOBP_ATP_METABOLIC_PROCESS	0.922576
01_HSC	GOBP_REGULATION_OF_OSSIFICATION	0.922574
01_HSC	GOBP_3_UTR_MEDIATED_MRNA_STABILIZATION	0.922569
01_HSC	GOBP_RIBONUCLEOSIDE_METABOLIC_PROCESS	0.922564
01_HSC	GOBP_POSITIVE_REGULATION_OF_DENDRITIC_SPINE_MORPHOGENESIS	0.922564
01_HSC	GOBP_CEREBRAL_CORTEX_GABAERGIC_INTERNEURON_DIFFERENTIATION	0.922557
01_HSC	GOBP_POSITIVE_REGULATION_OF_CHROMOSOME_ORGANIZATION	0.922556
01_HSC	GOBP_MITOTIC_CHROMOSOME_CONDENSATION	0.922555
01_HSC	GOBP_PROTEIN_LOCALIZATION_TO_CHROMATIN	0.922555
01_HSC	GOBP_NEGATIVE_REGULATION_OF_CELL_CYCLE_PROCESS	0.922552
01_HSC	GOBP_REGULATION_OF_CELLULAR_COMPONENT_SIZE	0.922542
01_HSC	GOBP_REGULATION_OF_AUTOPHAGOSOME_MATURATION	0.922534
01_HSC	GOBP_POSITIVE_REGULATION_OF_TRANSMEMBRANE_RECEPTOR_PROTEIN_SERINE_THREONINE_KINASE_SIGNALING_PATHWAY	0.92253
01_HSC	GOBP_TRANSCRIPTION_BY_RNA_POLYMERASE_III	0.922519
01_HSC	GOBP_PEPTIDYL_TYROSINE_MODIFICATION	0.922516
01_HSC	GOBP_STRIATED_MUSCLE_CONTRACTION	0.922516
01_HSC	GOBP_RESPONSE_TO_ALKALOID	0.922515
01_HSC	GOBP_REGULATION_OF_ANION_TRANSPORT	0.922504
01_HSC	GOBP_CHONDROITIN_SULFATE_PROTEOGLYCAN_METABOLIC_PROCESS	0.922483
01_HSC	GOBP_TRANSLATIONAL_INITIATION	0.922481
01_HSC	GOBP_REGULATION_OF_HEMATOPOIETIC_STEM_CELL_DIFFERENTIATION	0.922465
01_HSC	GOBP_CELL_CYCLE_G1_S_PHASE_TRANSITION	0.922463
01_HSC	GOBP_PROTEIN_ACYLATION	0.922447
01_HSC	GOBP_AMIDE_BIOSYNTHETIC_PROCESS	0.922433
01_HSC	GOBP_MICROTUBULE_ORGANIZING_CENTER_LOCALIZATION	0.922431
01_HSC	GOBP_CARBOHYDRATE_DERIVATIVE_TRANSPORT	0.92243
01_HSC	GOBP_NEGATIVE_REGULATION_OF_PROTEIN_SERINE_THREONINE_KINASE_ACTIVITY	0.922417
01_HSC	GOBP_UBIQUITIN_DEPENDENT_PROTEIN_CATABOLIC_PROCESS_VIA_THE_MULTIVESICULAR_BODY_SORTING_PATHWAY	0.922417
01_HSC	GOBP_DNA_METHYLATION_OR_DEMETHYLATION	0.922414
01_HSC	GOBP_ALCOHOL_CATABOLIC_PROCESS	0.922382
01_HSC	GOBP_POSITIVE_REGULATION_OF_LIPASE_ACTIVITY	0.92238
01_HSC	GOBP_MAINTENANCE_OF_PROTEIN_LOCATION_IN_CELL	0.922374
01_HSC	GOBP_STEM_CELL_DIVISION	0.922374
01_HSC	GOBP_REGULATION_OF_LIPID_KINASE_ACTIVITY	0.922366
01_HSC	GOBP_CELLULAR_CARBOHYDRATE_CATABOLIC_PROCESS	0.922364
01_HSC	GOBP_CELLULAR_PROTEIN_CATABOLIC_PROCESS	0.922363
01_HSC	GOBP_NUCLEOSOME_ASSEMBLY	0.922356
01_HSC	GOBP_STEROID_HORMONE_MEDIATED_SIGNALING_PATHWAY	0.922352
01_HSC	GOBP_POSITIVE_REGULATION_OF_CELLULAR_COMPONENT_BIOGENESIS	0.922349
01_HSC	GOBP_DNA_REPLICATION_INDEPENDENT_CHROMATIN_ORGANIZATION	0.922348
01_HSC	GOBP_SIGNAL_TRANSDUCTION_BY_P53_CLASS_MEDIATOR	0.922346
01_HSC	GOBP_REGULATION_OF_ION_TRANSPORT	0.922338
01_HSC	GOBP_NUCLEOSIDE_TRIPHOSPHATE_METABOLIC_PROCESS	0.922336
01_HSC	GOBP_PEPTIDE_BIOSYNTHETIC_PROCESS	0.922324
01_HSC	GOBP_LEUKOTRIENE_METABOLIC_PROCESS	0.922302
01_HSC	GOBP_CELL_CELL_ADHESION_MEDIATED_BY_CADHERIN	0.922295
01_HSC	GOBP_PIGMENT_CELL_DIFFERENTIATION	0.922292
01_HSC	GOBP_ENDOPLASMIC_RETICULUM_CALCIUM_ION_HOMEOSTASIS	0.92229
01_HSC	GOBP_REACTIVE_OXYGEN_SPECIES_BIOSYNTHETIC_PROCESS	0.922289
01_HSC	GOBP_HISTONE_METHYLATION	0.922286
01_HSC	GOBP_NEGATIVE_REGULATION_OF_TRANSPORT	0.922279
01_HSC	GOBP_SISTER_CHROMATID_COHESION	0.922278
01_HSC	GOBP_HOMEOSTASIS_OF_NUMBER_OF_CELLS_WITHIN_A_TISSUE	0.92226
01_HSC	GOBP_PURINE_CONTAINING_COMPOUND_BIOSYNTHETIC_PROCESS	0.92226
01_HSC	GOBP_REGULATION_OF_RHO_PROTEIN_SIGNAL_TRANSDUCTION	0.922253
01_HSC	GOBP_TELOMERE_ORGANIZATION	0.922245
01_HSC	GOBP_NEGATIVE_REGULATION_OF_SODIUM_ION_TRANSPORT	0.922243
01_HSC	GOBP_REGULATION_OF_PROTEIN_TYROSINE_KINASE_ACTIVITY	0.922241
01_HSC	GOBP_SELECTIVE_AUTOPHAGY	0.922237
01_HSC	GOBP_POSITIVE_REGULATION_OF_LIPID_LOCALIZATION	0.922234
01_HSC	GOBP_NEUROMUSCULAR_JUNCTION_DEVELOPMENT	0.922223
01_HSC	GOBP_RESPIRATORY_SYSTEM_DEVELOPMENT	0.92222
01_HSC	GOBP_RNA_PROCESSING	0.922217
01_HSC	GOBP_PROTEIN_INSERTION_INTO_MEMBRANE	0.922212
01_HSC	GOBP_POSITIVE_REGULATION_OF_MICROTUBULE_POLYMERIZATION_OR_DEPOLYMERIZATION	0.922212
01_HSC	GOBP_REGULATION_OF_CYTOSOLIC_CALCIUM_ION_CONCENTRATION	0.92221
01_HSC	GOBP_CELL_FATE_COMMITMENT	0.922188
01_HSC	GOBP_PROTEIN_SUMOYLATION	0.922188
01_HSC	GOBP_REGULATION_OF_LEUKOCYTE_PROLIFERATION	0.922174
01_HSC	GOBP_REGULATION_OF_VACUOLE_ORGANIZATION	0.922159
01_HSC	GOBP_CELL_MORPHOGENESIS_INVOLVED_IN_NEURON_DIFFERENTIATION	0.922157
01_HSC	GOBP_PURINE_NUCLEOSIDE_MONOPHOSPHATE_METABOLIC_PROCESS	0.922153
01_HSC	GOBP_REGULATION_OF_BONE_REMODELING	0.922146
01_HSC	GOBP_POSITIVE_REGULATION_OF_CELLULAR_AMIDE_METABOLIC_PROCESS	0.922145
01_HSC	GOBP_REGULATION_OF_TUBE_SIZE	0.922131
01_HSC	GOBP_KIDNEY_MORPHOGENESIS	0.92213
01_HSC	GOBP_PROTEOGLYCAN_BIOSYNTHETIC_PROCESS	0.922123
01_HSC	GOBP_GANGLIOSIDE_BIOSYNTHETIC_PROCESS	0.92212
01_HSC	GOBP_PROTEIN_LOCALIZATION_TO_CELL_JUNCTION	0.92212
01_HSC	GOBP_MRNA_TRANSCRIPTION	0.922117
01_HSC	GOBP_POSITIVE_REGULATION_OF_PROTEIN_KINASE_ACTIVITY	0.922117
01_HSC	GOBP_T_CELL_MIGRATION	0.922114
01_HSC	GOBP_VIRAL_RNA_GENOME_REPLICATION	0.922109
01_HSC	GOBP_PYRIMIDINE_RIBONUCLEOSIDE_TRIPHOSPHATE_BIOSYNTHETIC_PROCESS	0.922101
01_HSC	GOBP_SPROUTING_ANGIOGENESIS	0.9221
01_HSC	GOBP_SULFUR_COMPOUND_CATABOLIC_PROCESS	0.922095
01_HSC	GOBP_IRON_ION_TRANSPORT	0.922087
01_HSC	GOBP_NUCLEAR_MIGRATION	0.922087
01_HSC	GOBP_POSITIVE_REGULATION_OF_PROTEIN_MODIFICATION_BY_SMALL_PROTEIN_CONJUGATION_OR_REMOVAL	0.922082
01_HSC	GOBP_MICROTUBULE_BUNDLE_FORMATION	0.92208
01_HSC	GOBP_EPITHELIAL_CELL_APOPTOTIC_PROCESS	0.922076
01_HSC	GOBP_MULTIVESICULAR_BODY_SORTING_PATHWAY	0.922076
01_HSC	GOBP_REGULATION_OF_PROTEIN_KINASE_ACTIVITY	0.922073
01_HSC	GOBP_CELLULAR_RESPONSE_TO_STEROL_DEPLETION	0.922071
01_HSC	GOBP_COLLAGEN_METABOLIC_PROCESS	0.922068
01_HSC	GOBP_LEUKOCYTE_PROLIFERATION	0.922066
01_HSC	GOBP_POSITIVE_REGULATION_OF_CELL_GROWTH	0.92206
01_HSC	GOBP_POSITIVE_REGULATION_OF_PEPTIDYL_LYSINE_ACETYLATION	0.922055
01_HSC	GOBP_PROTEIN_TETRAMERIZATION	0.922038
01_HSC	GOBP_REGULATION_OF_CARDIOCYTE_DIFFERENTIATION	0.922023
01_HSC	GOBP_CELLULAR_SENESCENCE	0.922009
01_HSC	GOBP_CELL_CELL_SIGNALING	0.922009
01_HSC	GOBP_COCHLEA_MORPHOGENESIS	0.922009
01_HSC	GOBP_NEGATIVE_REGULATION_OF_ION_TRANSMEMBRANE_TRANSPORTER_ACTIVITY	0.922008
01_HSC	GOBP_NEGATIVE_REGULATION_OF_ERBB_SIGNALING_PATHWAY	0.922008
01_HSC	GOBP_ENDOCYTOSIS	0.921997
01_HSC	GOBP_CAMP_MEDIATED_SIGNALING	0.921995
01_HSC	GOBP_DNA_REPAIR	0.921983
01_HSC	GOBP_OVULATION_CYCLE_PROCESS	0.921979
01_HSC	GOBP_DNA_METABOLIC_PROCESS	0.921977
01_HSC	GOBP_EXTRACELLULAR_MATRIX_ASSEMBLY	0.921962
01_HSC	GOBP_POSITIVE_REGULATION_OF_PEPTIDYL_TYROSINE_PHOSPHORYLATION	0.92196
01_HSC	GOBP_GLYCEROPHOSPHOLIPID_BIOSYNTHETIC_PROCESS	0.921957
01_HSC	GOBP_REGULATION_OF_SMAD_PROTEIN_SIGNAL_TRANSDUCTION	0.92195
01_HSC	GOBP_MYELOID_CELL_DIFFERENTIATION	0.921928
01_HSC	GOBP_REGULATION_OF_LIPID_LOCALIZATION	0.921928
01_HSC	GOBP_INTRACELLULAR_TRANSPORT	0.921927
01_HSC	GOBP_PROTEIN_MODIFICATION_BY_SMALL_PROTEIN_CONJUGATION_OR_REMOVAL	0.921921
01_HSC	GOBP_GMP_METABOLIC_PROCESS	0.92192
01_HSC	GOBP_REGULATION_OF_HEMATOPOIETIC_PROGENITOR_CELL_DIFFERENTIATION	0.921919
01_HSC	GOBP_REGULATION_OF_RESPONSE_TO_CYTOKINE_STIMULUS	0.921918
01_HSC	GOBP_PEPTIDE_METABOLIC_PROCESS	0.921912
01_HSC	GOBP_VACUOLE_ORGANIZATION	0.921909
01_HSC	GOBP_MITOCHONDRION_ORGANIZATION	0.921899
01_HSC	GOBP_HEMATOPOIETIC_STEM_CELL_DIFFERENTIATION	0.921899
01_HSC	GOBP_REGULATION_OF_ALTERNATIVE_MRNA_SPLICING_VIA_SPLICEOSOME	0.921895
01_HSC	GOBP_TAXIS	0.92189
01_HSC	GOBP_DOUBLE_STRAND_BREAK_REPAIR	0.921888
01_HSC	GOBP_NUCLEAR_CHROMOSOME_SEGREGATION	0.921879
01_HSC	GOBP_POSITIVE_REGULATION_OF_CELLULAR_RESPONSE_TO_INSULIN_STIMULUS	0.92187
01_HSC	GOBP_POSITIVE_REGULATION_OF_CATECHOLAMINE_SECRETION	0.921865
01_HSC	GOBP_PROTEIN_TRANSMEMBRANE_TRANSPORT	0.921858
01_HSC	GOBP_CELLULAR_RESPONSE_TO_PEPTIDE_HORMONE_STIMULUS	0.921857
01_HSC	GOBP_MRNA_TRANSPORT	0.92185
01_HSC	GOBP_POTASSIUM_ION_IMPORT_ACROSS_PLASMA_MEMBRANE	0.921845
01_HSC	GOBP_GOLGI_VESICLE_BUDDING	0.921844
01_HSC	GOBP_NUCLEOBASE_CONTAINING_COMPOUND_TRANSPORT	0.921838
01_HSC	GOBP_LEUKOCYTE_HOMEOSTASIS	0.921828
01_HSC	GOBP_NEGATIVE_REGULATION_OF_SMOOTHENED_SIGNALING_PATHWAY	0.921807
01_HSC	GOBP_NEGATIVE_REGULATION_OF_MITOTIC_CELL_CYCLE	0.921802
01_HSC	GOBP_CELL_DIVISION	0.9218
01_HSC	GOBP_SMALL_GTPASE_MEDIATED_SIGNAL_TRANSDUCTION	0.921799
01_HSC	GOBP_REGULATION_OF_LIPID_CATABOLIC_PROCESS	0.921798
01_HSC	GOBP_POSITIVE_REGULATION_OF_KINASE_ACTIVITY	0.921798
01_HSC	GOBP_NEGATIVE_REGULATION_OF_PROTEIN_MODIFICATION_PROCESS	0.921795
01_HSC	GOBP_NEGATIVE_REGULATION_OF_MRNA_CATABOLIC_PROCESS	0.921785
01_HSC	GOBP_POSITIVE_REGULATION_OF_SYNAPTIC_TRANSMISSION	0.92178
01_HSC	GOBP_POSITIVE_REGULATION_OF_CYTOSKELETON_ORGANIZATION	0.921778
01_HSC	GOBP_TRANSFORMING_GROWTH_FACTOR_BETA_RECEPTOR_SIGNALING_PATHWAY	0.921776
01_HSC	GOBP_CARDIAC_MUSCLE_TISSUE_MORPHOGENESIS	0.921775
01_HSC	GOBP_DNA_CONFORMATION_CHANGE	0.921773
01_HSC	GOBP_DENDRITE_MORPHOGENESIS	0.921766
01_HSC	GOBP_CELLULAR_RESPONSE_TO_KETONE	0.921766
01_HSC	GOBP_REGULATION_OF_MRNA_METABOLIC_PROCESS	0.921765
01_HSC	GOBP_RESPONSE_TO_MURAMYL_DIPEPTIDE	0.921764
01_HSC	GOBP_EMBRYONIC_ORGAN_DEVELOPMENT	0.921763
01_HSC	GOBP_ACIDIC_AMINO_ACID_TRANSPORT	0.921756
01_HSC	GOBP_POSITIVE_REGULATION_OF_ERK1_AND_ERK2_CASCADE	0.921755
01_HSC	GOBP_CELLULAR_RESPONSE_TO_EXTRACELLULAR_STIMULUS	0.921754
01_HSC	GOBP_DNA_SYNTHESIS_INVOLVED_IN_DNA_REPAIR	0.921743
01_HSC	GOBP_MUSCLE_ORGAN_MORPHOGENESIS	0.921743
01_HSC	GOBP_INTRACELLULAR_RECEPTOR_SIGNALING_PATHWAY	0.92174
01_HSC	GOBP_HISTONE_MODIFICATION	0.921735
01_HSC	GOBP_SRP_DEPENDENT_COTRANSLATIONAL_PROTEIN_TARGETING_TO_MEMBRANE	0.921732
01_HSC	GOBP_POSITIVE_REGULATION_OF_ALPHA_BETA_T_CELL_DIFFERENTIATION	0.921725
01_HSC	GOBP_RIBOSOMAL_LARGE_SUBUNIT_ASSEMBLY	0.921718
01_HSC	GOBP_REGULATION_OF_CYCLIN_DEPENDENT_PROTEIN_KINASE_ACTIVITY	0.921712
01_HSC	GOBP_REGULATION_OF_CHOLESTEROL_BIOSYNTHETIC_PROCESS	0.921709
01_HSC	GOBP_MAMMARY_GLAND_DEVELOPMENT	0.921707
01_HSC	GOBP_RESPONSE_TO_STARVATION	0.921706
01_HSC	GOBP_NEGATIVE_REGULATION_OF_TRANSCRIPTION_BY_RNA_POLYMERASE_II	0.921701
01_HSC	GOBP_LATE_ENDOSOME_TO_VACUOLE_TRANSPORT	0.921689
01_HSC	GOBP_ERAD_PATHWAY	0.921687
01_HSC	GOBP_POSITIVE_REGULATION_OF_TRANSLATION	0.921686
01_HSC	GOBP_INTERLEUKIN_17_PRODUCTION	0.921681
01_HSC	GOBP_GLIAL_CELL_DIFFERENTIATION	0.921678
01_HSC	GOBP_SPINDLE_LOCALIZATION	0.921676
01_HSC	GOBP_POSITIVE_REGULATION_OF_TELOMERASE_ACTIVITY	0.921674
01_HSC	GOBP_HETEROCHROMATIN_ORGANIZATION	0.921674
01_HSC	GOBP_NEGATIVE_REGULATION_OF_LEUKOCYTE_CELL_CELL_ADHESION	0.921672
01_HSC	GOBP_RESPONSE_TO_INTERFERON_GAMMA	0.921665
01_HSC	GOBP_HOMEOSTASIS_OF_NUMBER_OF_CELLS	0.921659
01_HSC	GOBP_ERBB_SIGNALING_PATHWAY	0.921639
01_HSC	GOBP_GLYCEROLIPID_BIOSYNTHETIC_PROCESS	0.921634
01_HSC	GOBP_REGULATION_OF_UBIQUITIN_PROTEIN_TRANSFERASE_ACTIVITY	0.921631
01_HSC	GOBP_LIPID_EXPORT_FROM_CELL	0.92163
01_HSC	GOBP_NUCLEOTIDE_BINDING_OLIGOMERIZATION_DOMAIN_CONTAINING_2_SIGNALING_PATHWAY	0.921624
01_HSC	GOBP_POSITIVE_REGULATION_OF_TRANSPORTER_ACTIVITY	0.92161
01_HSC	GOBP_RESPONSE_TO_TOXIC_SUBSTANCE	0.921606
01_HSC	GOBP_REGULATION_OF_CHROMOSOME_SEGREGATION	0.921599
01_HSC	GOBP_ADENYLATE_CYCLASE_INHIBITING_G_PROTEIN_COUPLED_RECEPTOR_SIGNALING_PATHWAY	0.921598
01_HSC	GOBP_POSITIVE_REGULATION_OF_NERVOUS_SYSTEM_DEVELOPMENT	0.921583
01_HSC	GOBP_POSITIVE_REGULATION_OF_B_CELL_PROLIFERATION	0.921579
01_HSC	GOBP_NEGATIVE_REGULATION_OF_CELL_ADHESION	0.921578
01_HSC	GOBP_ORGANONITROGEN_COMPOUND_BIOSYNTHETIC_PROCESS	0.921578
01_HSC	GOBP_NEGATIVE_REGULATION_OF_CELL_CYCLE_PHASE_TRANSITION	0.921571
01_HSC	GOBP_ANTERIOR_POSTERIOR_AXIS_SPECIFICATION	0.921567
01_HSC	GOBP_EAR_DEVELOPMENT	0.921563
01_HSC	GOBP_NEGATIVE_REGULATION_OF_TRANSMEMBRANE_RECEPTOR_PROTEIN_SERINE_THREONINE_KINASE_SIGNALING_PATHWAY	0.921561
01_HSC	GOBP_T_CELL_PROLIFERATION	0.921557
01_HSC	GOBP_CELLULAR_COMPONENT_DISASSEMBLY	0.921553
01_HSC	GOBP_RNA_EXPORT_FROM_NUCLEUS	0.92154
01_HSC	GOBP_CHROMOSOME_SEGREGATION	0.921539
01_HSC	GOBP_POSITIVE_REGULATION_OF_BONE_RESORPTION	0.921537
01_HSC	GOBP_DNA_INTEGRITY_CHECKPOINT_SIGNALING	0.921533
01_HSC	GOBP_REGULATION_OF_ARP2_3_COMPLEX_MEDIATED_ACTIN_NUCLEATION	0.921522
01_HSC	GOBP_MEMBRANE_LIPID_BIOSYNTHETIC_PROCESS	0.92152
01_HSC	GOBP_POSITIVE_REGULATION_OF_CELL_SUBSTRATE_JUNCTION_ORGANIZATION	0.921516
01_HSC	GOBP_REGULATION_OF_ANATOMICAL_STRUCTURE_MORPHOGENESIS	0.921504
01_HSC	GOBP_CEREBELLAR_CORTEX_MORPHOGENESIS	0.921504
01_HSC	GOBP_SENSORY_ORGAN_MORPHOGENESIS	0.921501
01_HSC	GOBP_B_CELL_DIFFERENTIATION	0.9215
01_HSC	GOBP_POSITIVE_REGULATION_OF_AXONOGENESIS	0.921494
01_HSC	GOBP_RESPONSE_TO_WOUNDING	0.921491
01_HSC	GOBP_COLLAGEN_BIOSYNTHETIC_PROCESS	0.921491
01_HSC	GOBP_PYRIMIDINE_RIBONUCLEOTIDE_BIOSYNTHETIC_PROCESS	0.921477
01_HSC	GOBP_ANDROGEN_RECEPTOR_SIGNALING_PATHWAY	0.921468
01_HSC	GOBP_NUCLEOTIDE_BINDING_DOMAIN_LEUCINE_RICH_REPEAT_CONTAINING_RECEPTOR_SIGNALING_PATHWAY	0.921466
01_HSC	GOBP_PROTEIN_LOCALIZATION_TO_MITOCHONDRION	0.921463
01_HSC	GOBP_ORGANIC_ACID_TRANSPORT	0.921462
01_HSC	GOBP_PROTEIN_MODIFICATION_BY_SMALL_PROTEIN_CONJUGATION	0.921458
01_HSC	GOBP_INTRINSIC_APOPTOTIC_SIGNALING_PATHWAY_IN_RESPONSE_TO_DNA_DAMAGE_BY_P53_CLASS_MEDIATOR	0.921456
01_HSC	GOBP_DICARBOXYLIC_ACID_TRANSPORT	0.921455
01_HSC	GOBP_MIDBRAIN_DEVELOPMENT	0.921454
01_HSC	GOBP_POSITIVE_REGULATION_OF_CHEMOTAXIS	0.921446
01_HSC	GOBP_REGULATION_OF_PROTEIN_ACETYLATION	0.921439
01_HSC	GOBP_ADAPTIVE_THERMOGENESIS	0.921438
01_HSC	GOBP_CARDIAC_SEPTUM_MORPHOGENESIS	0.921435
01_HSC	GOBP_POSITIVE_REGULATION_OF_CELLULAR_COMPONENT_ORGANIZATION	0.921434
01_HSC	GOBP_NEGATIVE_REGULATION_OF_NUCLEOBASE_CONTAINING_COMPOUND_METABOLIC_PROCESS	0.921414
01_HSC	GOBP_APOPTOTIC_CELL_CLEARANCE	0.921413
01_HSC	GOBP_ENDOTHELIUM_DEVELOPMENT	0.921401
01_HSC	GOBP_REGULATION_OF_CELLULAR_COMPONENT_BIOGENESIS	0.921392
01_HSC	GOBP_AUDITORY_RECEPTOR_CELL_DEVELOPMENT	0.921392
01_HSC	GOBP_REGULATION_OF_PLATELET_ACTIVATION	0.921387
01_HSC	GOBP_REGULATION_OF_TOLL_LIKE_RECEPTOR_4_SIGNALING_PATHWAY	0.921386
01_HSC	GOBP_CYTOPLASMIC_MICROTUBULE_ORGANIZATION	0.921381
01_HSC	GOBP_SENSORY_PERCEPTION	0.921379
01_HSC	GOBP_REGULATION_OF_SIGNAL_TRANSDUCTION_BY_P53_CLASS_MEDIATOR	0.921376
01_HSC	GOBP_RECEPTOR_RECYCLING	0.921376
01_HSC	GOBP_MATURATION_OF_SSU_RRNA	0.921372
01_HSC	GOBP_KERATINOCYTE_DIFFERENTIATION	0.921371
01_HSC	GOBP_SPERM_MOTILITY	0.921371
01_HSC	GOBP_RNA_DECAPPING	0.921368
01_HSC	GOBP_RESPONSE_TO_COCAINE	0.921366
01_HSC	GOBP_NON_MEMBRANE_BOUNDED_ORGANELLE_ASSEMBLY	0.921361
01_HSC	GOBP_REGULATION_OF_ALPHA_BETA_T_CELL_ACTIVATION	0.921359
01_HSC	GOBP_EXTRACELLULAR_MATRIX_DISASSEMBLY	0.921348
01_HSC	GOBP_NEGATIVE_REGULATION_OF_CELL_CELL_ADHESION	0.921344
01_HSC	GOBP_POSITIVE_REGULATION_OF_SECRETION	0.921342
01_HSC	GOBP_CELLULAR_MACROMOLECULE_BIOSYNTHETIC_PROCESS	0.92134
01_HSC	GOBP_MESENCHYME_DEVELOPMENT	0.921337
01_HSC	GOBP_REGULATION_OF_COLLATERAL_SPROUTING	0.921327
01_HSC	GOBP_NEGATIVE_REGULATION_OF_ESTABLISHMENT_OF_PROTEIN_LOCALIZATION	0.921323
01_HSC	GOBP_NEGATIVE_REGULATION_OF_LIPID_LOCALIZATION	0.92131
01_HSC	GOBP_GLUTAMATE_RECEPTOR_SIGNALING_PATHWAY	0.921309
01_HSC	GOBP_MRNA_CATABOLIC_PROCESS	0.921307
01_HSC	GOBP_REGULATION_OF_CELL_JUNCTION_ASSEMBLY	0.921302
01_HSC	GOBP_NUCLEAR_ENVELOPE_ORGANIZATION	0.921295
01_HSC	GOBP_LIVER_REGENERATION	0.921294
01_HSC	GOBP_CD8_POSITIVE_ALPHA_BETA_T_CELL_ACTIVATION	0.921294
01_HSC	GOBP_SKELETAL_MUSCLE_ORGAN_DEVELOPMENT	0.921285
01_HSC	GOBP_MICROTUBULE_BASED_MOVEMENT	0.921281
01_HSC	GOBP_PROCESS_UTILIZING_AUTOPHAGIC_MECHANISM	0.921281
01_HSC	GOBP_CELL_MORPHOGENESIS	0.921274
01_HSC	GOBP_PRIMARY_ALCOHOL_METABOLIC_PROCESS	0.921269
01_HSC	GOBP_POSITIVE_REGULATION_OF_PROTEIN_CATABOLIC_PROCESS	0.92126
01_HSC	GOBP_MAINTENANCE_OF_SYNAPSE_STRUCTURE	0.921256
01_HSC	GOBP_ENDOTHELIAL_CELL_CHEMOTAXIS	0.921246
01_HSC	GOBP_DNA_RECOMBINATION	0.921246
01_HSC	GOBP_RESPONSE_TO_ISOQUINOLINE_ALKALOID	0.921245
01_HSC	GOBP_INTRINSIC_APOPTOTIC_SIGNALING_PATHWAY_IN_RESPONSE_TO_DNA_DAMAGE	0.92124
01_HSC	GOBP_TRANSMISSION_OF_NERVE_IMPULSE	0.921231
01_HSC	GOBP_REGULATION_OF_MYELOID_LEUKOCYTE_MEDIATED_IMMUNITY	0.921228
01_HSC	GOBP_CELLULAR_RESPONSE_TO_STARVATION	0.921223
01_HSC	GOBP_REGULATION_OF_SYSTEMIC_ARTERIAL_BLOOD_PRESSURE	0.921207
01_HSC	GOBP_ENDOPLASMIC_RETICULUM_TO_CYTOSOL_TRANSPORT	0.921206
01_HSC	GOBP_CELLULAR_RESPONSE_TO_STEROID_HORMONE_STIMULUS	0.9212
01_HSC	GOBP_MAINTENANCE_OF_CELL_NUMBER	0.921199
01_HSC	GOBP_ORGANELLE_MEMBRANE_FUSION	0.921197
01_HSC	GOBP_PROTEIN_MODIFICATION_BY_SMALL_PROTEIN_REMOVAL	0.921183
01_HSC	GOBP_POSITIVE_REGULATION_OF_PHOSPHOLIPASE_ACTIVITY	0.921172
01_HSC	GOBP_RESPONSE_TO_XENOBIOTIC_STIMULUS	0.921168
01_HSC	GOBP_REGULATION_OF_BONE_MINERALIZATION	0.921168
01_HSC	GOBP_REGULATION_OF_TETRAPYRROLE_METABOLIC_PROCESS	0.921164
01_HSC	GOBP_CENTRAL_NERVOUS_SYSTEM_PROJECTION_NEURON_AXONOGENESIS	0.921152
01_HSC	GOBP_REGULATION_OF_RENAL_SYSTEM_PROCESS	0.921148
01_HSC	GOBP_ICOSANOID_TRANSPORT	0.921144
01_HSC	GOBP_REGULATION_OF_AEROBIC_RESPIRATION	0.921142
01_HSC	GOBP_IMPORT_INTO_CELL	0.921141
01_HSC	GOBP_RESPONSE_TO_FIBROBLAST_GROWTH_FACTOR	0.921137
01_HSC	GOBP_REGULATION_OF_INFLAMMATORY_RESPONSE_TO_ANTIGENIC_STIMULUS	0.921128
01_HSC	GOBP_POSITIVE_REGULATION_OF_ION_TRANSMEMBRANE_TRANSPORT	0.92112
01_HSC	GOBP_POSITIVE_REGULATION_OF_ORGAN_GROWTH	0.921117
01_HSC	GOBP_ACTIVATION_OF_INNATE_IMMUNE_RESPONSE	0.921114
01_HSC	GOBP_CELLULAR_RESPONSE_TO_INTERFERON_GAMMA	0.921113
01_HSC	GOBP_CARDIAC_MUSCLE_CONTRACTION	0.921112
01_HSC	GOBP_NEGATIVE_REGULATION_OF_GENE_EXPRESSION_EPIGENETIC	0.921111
01_HSC	GOBP_ACTOMYOSIN_STRUCTURE_ORGANIZATION	0.921111
01_HSC	GOBP_LYSOSOMAL_TRANSPORT	0.921101
01_HSC	GOBP_REPRODUCTIVE_SYSTEM_DEVELOPMENT	0.921099
01_HSC	GOBP_NEGATIVE_REGULATION_OF_HORMONE_SECRETION	0.921092
01_HSC	GOBP_ION_HOMEOSTASIS	0.921092
01_HSC	GOBP_REGULATION_OF_MYELOID_LEUKOCYTE_DIFFERENTIATION	0.92109
01_HSC	GOBP_MUSCLE_CONTRACTION	0.92109
01_HSC	GOBP_RECEPTOR_MEDIATED_ENDOCYTOSIS	0.921087
01_HSC	GOBP_ORGANELLE_DISASSEMBLY	0.921083
01_HSC	GOBP_SUPEROXIDE_ANION_GENERATION	0.921078
01_HSC	GOBP_RESPONSE_TO_AXON_INJURY	0.921076
01_HSC	GOBP_NEGATIVE_REGULATION_OF_CELL_CYCLE_G2_M_PHASE_TRANSITION	0.921074
01_HSC	GOBP_PLASMA_MEMBRANE_ORGANIZATION	0.921071
01_HSC	GOBP_RESPONSE_TO_TRANSFORMING_GROWTH_FACTOR_BETA	0.92107
01_HSC	GOBP_NEGATIVE_REGULATION_OF_INFLAMMATORY_RESPONSE_TO_ANTIGENIC_STIMULUS	0.921058
01_HSC	GOBP_REGULATION_OF_SMOOTH_MUSCLE_CELL_DIFFERENTIATION	0.921055
01_HSC	GOBP_NEGATIVE_REGULATION_OF_ANDROGEN_RECEPTOR_SIGNALING_PATHWAY	0.921053
01_HSC	GOBP_NOTCH_SIGNALING_PATHWAY	0.921051
01_HSC	GOBP_REGULATION_OF_MACROPHAGE_MIGRATION	0.921047
01_HSC	GOBP_REGENERATION	0.921046
01_HSC	GOBP_POSITIVE_REGULATION_OF_OSTEOBLAST_DIFFERENTIATION	0.921041
01_HSC	GOBP_CELLULAR_RESPONSE_TO_XENOBIOTIC_STIMULUS	0.92104
01_HSC	GOBP_CANONICAL_WNT_SIGNALING_PATHWAY	0.921035
01_HSC	GOBP_AUTOPHAGY_OF_MITOCHONDRION	0.92103
01_HSC	GOBP_FC_RECEPTOR_MEDIATED_STIMULATORY_SIGNALING_PATHWAY	0.921028
01_HSC	GOBP_NUCLEOSIDE_PHOSPHATE_BIOSYNTHETIC_PROCESS	0.921025
01_HSC	GOBP_REGULATION_OF_INTRACELLULAR_ESTROGEN_RECEPTOR_SIGNALING_PATHWAY	0.921025
01_HSC	GOBP_POSITIVE_REGULATION_OF_NEUROGENESIS	0.921024
01_HSC	GOBP_UNSATURATED_FATTY_ACID_METABOLIC_PROCESS	0.921023
01_HSC	GOBP_CELLULAR_RESPONSE_TO_REACTIVE_OXYGEN_SPECIES	0.921022
01_HSC	GOBP_MICROTUBULE_ORGANIZING_CENTER_ORGANIZATION	0.92102
01_HSC	GOBP_MACROMOLECULE_CATABOLIC_PROCESS	0.921012
01_HSC	GOBP_POSITIVE_REGULATION_OF_MAPK_CASCADE	0.921007
01_HSC	GOBP_TRNA_5_LEADER_REMOVAL	0.921006
01_HSC	GOBP_ERK1_AND_ERK2_CASCADE	0.921005
01_HSC	GOBP_INTERLEUKIN_1_PRODUCTION	0.921003
01_HSC	GOBP_RECEPTOR_CLUSTERING	0.920996
01_HSC	GOBP_REGULATION_OF_TELOMERE_MAINTENANCE	0.920993
01_HSC	GOBP_MITOTIC_SISTER_CHROMATID_COHESION	0.920992
01_HSC	GOBP_HEART_FORMATION	0.920991
01_HSC	GOBP_SENSORY_PERCEPTION_OF_MECHANICAL_STIMULUS	0.920987
01_HSC	GOBP_SMAD_PROTEIN_SIGNAL_TRANSDUCTION	0.920986
01_HSC	GOBP_CARBOXYLIC_ACID_TRANSPORT	0.920985
01_HSC	GOBP_POSITIVE_REGULATION_OF_REGULATED_SECRETORY_PATHWAY	0.920975
01_HSC	GOBP_POSITIVE_REGULATION_OF_CHEMOKINE_PRODUCTION	0.920974
01_HSC	GOBP_WOUND_HEALING	0.920955
01_HSC	GOBP_PROTEIN_STABILIZATION	0.920945
01_HSC	GOBP_POSITIVE_REGULATION_OF_CELL_DEVELOPMENT	0.920944
01_HSC	GOBP_METANEPHROS_DEVELOPMENT	0.920942
01_HSC	GOBP_NEGATIVE_REGULATION_OF_CELL_DIFFERENTIATION	0.920937
01_HSC	GOBP_NEGATIVE_REGULATION_OF_PHOSPHORYLATION	0.920932
01_HSC	GOBP_ENERGY_DERIVATION_BY_OXIDATION_OF_ORGANIC_COMPOUNDS	0.920924
01_HSC	GOBP_REGULATION_OF_CATABOLIC_PROCESS	0.920912
01_HSC	GOBP_MULTICELLULAR_ORGANISMAL_HOMEOSTASIS	0.920905
01_HSC	GOBP_REGULATION_OF_CELL_CYCLE_CHECKPOINT	0.920905
01_HSC	GOBP_VIRAL_BUDDING	0.920905
01_HSC	GOBP_NUCLEIC_ACID_PHOSPHODIESTER_BOND_HYDROLYSIS	0.920903
01_HSC	GOBP_POSITIVE_REGULATION_OF_JNK_CASCADE	0.920901
01_HSC	GOBP_REGULATION_OF_NMDA_RECEPTOR_ACTIVITY	0.920898
01_HSC	GOBP_REGULATION_OF_ORGANELLE_ORGANIZATION	0.920886
01_HSC	GOBP_CELLULAR_RESPONSE_TO_GAMMA_RADIATION	0.920885
01_HSC	GOBP_VESICLE_MEDIATED_TRANSPORT_IN_SYNAPSE	0.920882
01_HSC	GOBP_MRNA_CLEAVAGE_INVOLVED_IN_MRNA_PROCESSING	0.920878
01_HSC	GOBP_ESTABLISHMENT_OF_PROTEIN_LOCALIZATION_TO_MITOCHONDRIAL_MEMBRANE	0.920878
01_HSC	GOBP_REGULATION_OF_CYTOSKELETON_ORGANIZATION	0.920875
01_HSC	GOBP_MORPHOGENESIS_OF_A_POLARIZED_EPITHELIUM	0.920861
01_HSC	GOBP_NEPHRON_MORPHOGENESIS	0.920858
01_HSC	GOBP_PEPTIDYL_AMINO_ACID_MODIFICATION	0.920845
01_HSC	GOBP_POSITIVE_REGULATION_OF_MITOTIC_CELL_CYCLE	0.920844
01_HSC	GOBP_ESTABLISHMENT_OF_RNA_LOCALIZATION	0.920843
01_HSC	GOBP_TELOMERE_MAINTENANCE	0.920836
01_HSC	GOBP_T_CELL_DIFFERENTIATION	0.920831
01_HSC	GOBP_PEPTIDYL_ASPARAGINE_MODIFICATION	0.920828
01_HSC	GOBP_PROTEIN_LOCALIZATION_TO_CELL_SURFACE	0.920828
01_HSC	GOBP_SECRETION	0.920828
01_HSC	GOBP_MEMBRANE_ORGANIZATION	0.920826
01_HSC	GOBP_REGULATION_OF_CARDIAC_MUSCLE_CELL_PROLIFERATION	0.920826
01_HSC	GOBP_DENDRITE_DEVELOPMENT	0.920806
01_HSC	GOBP_SMOOTH_MUSCLE_CELL_DIFFERENTIATION	0.920803
01_HSC	GOBP_ORGANELLE_ASSEMBLY	0.920802
01_HSC	GOBP_HISTONE_EXCHANGE	0.920799
01_HSC	GOBP_NEGATIVE_REGULATION_OF_DNA_DAMAGE_RESPONSE_SIGNAL_TRANSDUCTION_BY_P53_CLASS_MEDIATOR	0.920796
01_HSC	GOBP_REGULATION_OF_PROTEIN_DEPOLYMERIZATION	0.920794
01_HSC	GOBP_POST_GOLGI_VESICLE_MEDIATED_TRANSPORT	0.920791
01_HSC	GOBP_CELL_SURFACE_RECEPTOR_SIGNALING_PATHWAY_INVOLVED_IN_HEART_DEVELOPMENT	0.920791
01_HSC	GOBP_REGIONALIZATION	0.920791
01_HSC	GOBP_POSITIVE_REGULATION_OF_PROTEIN_TYROSINE_KINASE_ACTIVITY	0.920781
01_HSC	GOBP_VENTRICULAR_CARDIAC_MUSCLE_CELL_ACTION_POTENTIAL	0.920781
01_HSC	GOBP_REPLICATION_FORK_PROCESSING	0.920778
01_HSC	GOBP_REGULATION_OF_FATTY_ACID_TRANSPORT	0.920775
01_HSC	GOBP_PROTEIN_CATABOLIC_PROCESS	0.920774
01_HSC	GOBP_NEURON_PROJECTION_ORGANIZATION	0.920773
01_HSC	GOBP_DRINKING_BEHAVIOR	0.920773
01_HSC	GOBP_CD4_POSITIVE_ALPHA_BETA_T_CELL_ACTIVATION	0.920771
01_HSC	GOBP_MEMBRANE_LIPID_METABOLIC_PROCESS	0.92077
01_HSC	GOBP_ADULT_BEHAVIOR	0.920769
01_HSC	GOBP_MONOSACCHARIDE_BIOSYNTHETIC_PROCESS	0.920767
01_HSC	GOBP_POSITIVE_REGULATION_OF_CELL_POPULATION_PROLIFERATION	0.920763
01_HSC	GOBP_PROTEIN_FOLDING	0.920756
01_HSC	GOBP_CD4_POSITIVE_ALPHA_BETA_T_CELL_DIFFERENTIATION	0.920753
01_HSC	GOBP_LIPOPROTEIN_BIOSYNTHETIC_PROCESS	0.920749
01_HSC	GOBP_INORGANIC_ION_TRANSMEMBRANE_TRANSPORT	0.920743
01_HSC	GOBP_T_CELL_ACTIVATION_INVOLVED_IN_IMMUNE_RESPONSE	0.920743
01_HSC	GOBP_ASTROCYTE_DIFFERENTIATION	0.920741
01_HSC	GOBP_PATTERN_SPECIFICATION_PROCESS	0.920739
01_HSC	GOBP_CELLULAR_RESPONSE_TO_IONIZING_RADIATION	0.920736
01_HSC	GOBP_HORMONE_MEDIATED_SIGNALING_PATHWAY	0.920735
01_HSC	GOBP_REGULATION_OF_PEPTIDYL_SERINE_PHOSPHORYLATION	0.920728
01_HSC	GOBP_RESPONSE_TO_STEROID_HORMONE	0.920723
01_HSC	GOBP_POSITIVE_REGULATION_OF_CELL_DEATH	0.920718
01_HSC	GOBP_NEGATIVE_REGULATION_OF_DOUBLE_STRAND_BREAK_REPAIR_VIA_NONHOMOLOGOUS_END_JOINING	0.920716
01_HSC	GOBP_REGULATION_OF_SIGNALING_RECEPTOR_ACTIVITY	0.920713
01_HSC	GOBP_POSITIVE_REGULATION_OF_CATALYTIC_ACTIVITY	0.920712
01_HSC	GOBP_NEGATIVE_REGULATION_OF_MICROTUBULE_POLYMERIZATION	0.92071
01_HSC	GOBP_CELLULAR_AMINO_ACID_BIOSYNTHETIC_PROCESS	0.920703
01_HSC	GOBP_POSITIVE_REGULATION_OF_DNA_METABOLIC_PROCESS	0.920702
01_HSC	GOBP_REGULATION_OF_RAS_PROTEIN_SIGNAL_TRANSDUCTION	0.9207
01_HSC	GOBP_NUCLEUS_LOCALIZATION	0.920687
01_HSC	GOBP_NIK_NF_KAPPAB_SIGNALING	0.920686
01_HSC	GOBP_POSITIVE_REGULATION_OF_TRANSFERASE_ACTIVITY	0.920686
01_HSC	GOBP_STRIATED_MUSCLE_CELL_DIFFERENTIATION	0.920683
01_HSC	GOBP_METAL_ION_HOMEOSTASIS	0.920666
01_HSC	GOBP_MITOTIC_DNA_INTEGRITY_CHECKPOINT_SIGNALING	0.920665
01_HSC	GOBP_SIGNAL_RELEASE	0.92066
01_HSC	GOBP_REGULATION_OF_METAL_ION_TRANSPORT	0.920658
01_HSC	GOBP_POSITIVE_REGULATION_OF_TELOMERASE_RNA_LOCALIZATION_TO_CAJAL_BODY	0.920658
01_HSC	GOBP_REGULATION_OF_DNA_DEPENDENT_DNA_REPLICATION	0.920654
01_HSC	GOBP_NEGATIVE_REGULATION_OF_NEURON_APOPTOTIC_PROCESS	0.92064
01_HSC	GOBP_ORGANELLE_LOCALIZATION	0.920638
01_HSC	GOBP_REGULATION_OF_NEURON_DIFFERENTIATION	0.920635
01_HSC	GOBP_NUCLEOLUS_ORGANIZATION	0.920619
01_HSC	GOBP_ANIMAL_ORGAN_MORPHOGENESIS	0.920617
01_HSC	GOBP_PURINE_NUCLEOSIDE_METABOLIC_PROCESS	0.920614
01_HSC	GOBP_TRANSMEMBRANE_TRANSPORT	0.920613
01_HSC	GOBP_ACETYL_COA_METABOLIC_PROCESS	0.920601
01_HSC	GOBP_CYCLIC_NUCLEOTIDE_MEDIATED_SIGNALING	0.920599
01_HSC	GOBP_POSITIVE_REGULATION_OF_FAT_CELL_DIFFERENTIATION	0.920599
01_HSC	GOBP_CELLULAR_AMIDE_METABOLIC_PROCESS	0.920597
01_HSC	GOBP_REGULATION_OF_CELL_PROJECTION_ORGANIZATION	0.920593
01_HSC	GOBP_REGULATION_OF_CD4_POSITIVE_ALPHA_BETA_T_CELL_ACTIVATION	0.92059
01_HSC	GOBP_REGULATION_OF_POSTSYNAPTIC_MEMBRANE_NEUROTRANSMITTER_RECEPTOR_LEVELS	0.920587
01_HSC	GOBP_AMYLOID_FIBRIL_FORMATION	0.920573
01_HSC	GOBP_DNA_BIOSYNTHETIC_PROCESS	0.920567
01_HSC	GOBP_REGULATION_OF_CELL_CELL_ADHESION	0.920563
01_HSC	GOBP_PLATELET_ACTIVATION	0.920553
01_HSC	GOBP_CHONDROITIN_SULFATE_PROTEOGLYCAN_BIOSYNTHETIC_PROCESS	0.920538
01_HSC	GOBP_REGULATION_OF_T_CELL_ACTIVATION	0.920537
01_HSC	GOBP_CYTOPLASMIC_TRANSLATIONAL_ELONGATION	0.920537
01_HSC	GOBP_POSITIVE_REGULATION_OF_CYSTEINE_TYPE_ENDOPEPTIDASE_ACTIVITY	0.920536
01_HSC	GOBP_EXTRACELLULAR_TRANSPORT	0.920533
01_HSC	GOBP_REGULATION_OF_CENTROSOME_CYCLE	0.920533
01_HSC	GOBP_REGULATION_OF_DNA_BINDING_TRANSCRIPTION_FACTOR_ACTIVITY	0.920531
01_HSC	GOBP_REGULATION_OF_EXOCYTOSIS	0.920518
01_HSC	GOBP_REGULATION_OF_HEMOPOIESIS	0.920518
01_HSC	GOBP_CELL_MORPHOGENESIS_INVOLVED_IN_DIFFERENTIATION	0.920518
01_HSC	GOBP_IMMUNE_RESPONSE_REGULATING_CELL_SURFACE_RECEPTOR_SIGNALING_PATHWAY	0.920514
01_HSC	GOBP_REGULATION_OF_LIPID_TRANSPORT	0.920513
01_HSC	GOBP_REGULATION_OF_TELOMERE_MAINTENANCE_VIA_TELOMERE_LENGTHENING	0.920512
01_HSC	GOBP_NEGATIVE_REGULATION_OF_RECEPTOR_MEDIATED_ENDOCYTOSIS	0.920501
01_HSC	GOBP_FIBROBLAST_GROWTH_FACTOR_RECEPTOR_SIGNALING_PATHWAY	0.920498
01_HSC	GOBP_POSITIVE_REGULATION_OF_MOLECULAR_FUNCTION	0.920496
01_HSC	GOBP_NEGATIVE_REGULATION_OF_CELLULAR_RESPONSE_TO_INSULIN_STIMULUS	0.920486
01_HSC	GOBP_CATION_TRANSMEMBRANE_TRANSPORT	0.920486
01_HSC	GOBP_CELLULAR_RESPONSE_TO_NITROGEN_COMPOUND	0.920483
01_HSC	GOBP_NEGATIVE_REGULATION_OF_PROTEIN_CONTAINING_COMPLEX_ASSEMBLY	0.920481
01_HSC	GOBP_OLIGODENDROCYTE_DIFFERENTIATION	0.92048
01_HSC	GOBP_REGULATION_OF_REGULATED_SECRETORY_PATHWAY	0.920477
01_HSC	GOBP_PLACENTA_DEVELOPMENT	0.920475
01_HSC	GOBP_PROTEIN_HOMOTETRAMERIZATION	0.920474
01_HSC	GOBP_CELLULAR_RESPONSE_TO_OXYGEN_LEVELS	0.920464
01_HSC	GOBP_HEMATOPOIETIC_STEM_CELL_HOMEOSTASIS	0.920464
01_HSC	GOBP_PROTEIN_LOCALIZATION_TO_PHAGOPHORE_ASSEMBLY_SITE	0.920459
01_HSC	GOBP_REGULATION_OF_CHROMOSOME_CONDENSATION	0.920455
01_HSC	GOBP_METAL_ION_EXPORT	0.920453
01_HSC	GOBP_REGULATION_OF_CELL_DIFFERENTIATION	0.920452
01_HSC	GOBP_PHOSPHATIDYLINOSITOL_METABOLIC_PROCESS	0.920452
01_HSC	GOBP_NEGATIVE_REGULATION_OF_MAPK_CASCADE	0.920449
01_HSC	GOBP_NEGATIVE_REGULATION_OF_SIGNALING	0.920441
01_HSC	GOBP_ORGAN_GROWTH	0.920434
01_HSC	GOBP_POSITIVE_REGULATION_OF_LIPID_TRANSPORT	0.920434
01_HSC	GOBP_REGULATION_OF_SYNAPSE_ASSEMBLY	0.920423
01_HSC	GOBP_OUTFLOW_TRACT_SEPTUM_MORPHOGENESIS	0.920423
01_HSC	GOBP_CARDIAC_CHAMBER_MORPHOGENESIS	0.920421
01_HSC	GOBP_REGULATION_OF_MITOTIC_CELL_CYCLE_PHASE_TRANSITION	0.92042
01_HSC	GOBP_VESICLE_MEDIATED_TRANSPORT_TO_THE_PLASMA_MEMBRANE	0.920419
01_HSC	GOBP_REGULATION_OF_POTASSIUM_ION_TRANSPORT	0.920418
01_HSC	GOBP_REGULATION_OF_CELLULAR_KETONE_METABOLIC_PROCESS	0.920405
01_HSC	GOBP_MUSCLE_ORGAN_DEVELOPMENT	0.920404
01_HSC	GOBP_POSITIVE_REGULATION_OF_INNATE_IMMUNE_RESPONSE	0.9204
01_HSC	GOBP_CELLULAR_RESPONSE_TO_INSULIN_STIMULUS	0.920397
01_HSC	GOBP_EXONUCLEOLYTIC_CATABOLISM_OF_DEADENYLATED_MRNA	0.920392
01_HSC	GOBP_CELLULAR_RESPONSE_TO_HORMONE_STIMULUS	0.92039
01_HSC	GOBP_REGULATION_OF_TOLL_LIKE_RECEPTOR_3_SIGNALING_PATHWAY	0.920385
01_HSC	GOBP_MONONUCLEAR_CELL_DIFFERENTIATION	0.920384
01_HSC	GOBP_REGULATION_OF_GENE_EXPRESSION_EPIGENETIC	0.920381
01_HSC	GOBP_SMOOTH_MUSCLE_CELL_APOPTOTIC_PROCESS	0.92038
01_HSC	GOBP_LENS_FIBER_CELL_DEVELOPMENT	0.920378
01_HSC	GOBP_HISTONE_H4_K5_ACETYLATION	0.920373
01_HSC	GOBP_ANATOMICAL_STRUCTURE_MATURATION	0.920369
01_HSC	GOBP_ION_TRANSMEMBRANE_TRANSPORT	0.920361
01_HSC	GOBP_REGULATION_OF_EXTRACELLULAR_MATRIX_ORGANIZATION	0.920359
01_HSC	GOBP_POSITIVE_REGULATION_OF_SIGNALING	0.920354
01_HSC	GOBP_PSEUDOURIDINE_SYNTHESIS	0.920354
01_HSC	GOBP_POSITIVE_REGULATION_OF_CELL_CYCLE_G1_S_PHASE_TRANSITION	0.920352
01_HSC	GOBP_POSITIVE_REGULATION_OF_I_KAPPAB_KINASE_NF_KAPPAB_SIGNALING	0.920339
01_HSC	GOBP_NEGATIVE_REGULATION_OF_INTRACELLULAR_PROTEIN_TRANSPORT	0.920332
01_HSC	GOBP_MITOCHONDRIAL_GENOME_MAINTENANCE	0.920327
01_HSC	GOBP_ANTIGEN_RECEPTOR_MEDIATED_SIGNALING_PATHWAY	0.920325
01_HSC	GOBP_VERY_LONG_CHAIN_FATTY_ACID_METABOLIC_PROCESS	0.920324
01_HSC	GOBP_RNA_CATABOLIC_PROCESS	0.920323
01_HSC	GOBP_MESENCHYME_MORPHOGENESIS	0.920317
01_HSC	GOBP_REGULATION_OF_CD4_POSITIVE_ALPHA_BETA_T_CELL_DIFFERENTIATION	0.920315
01_HSC	GOBP_INTEGRIN_MEDIATED_SIGNALING_PATHWAY	0.920309
01_HSC	GOBP_DEVELOPMENTAL_MATURATION	0.920302
01_HSC	GOBP_CELLULAR_RESPONSE_TO_ARSENIC_CONTAINING_SUBSTANCE	0.9203
01_HSC	GOBP_NEGATIVE_REGULATION_OF_KINASE_ACTIVITY	0.9203
01_HSC	GOBP_METHYLGUANOSINE_CAP_DECAPPING	0.92029
01_HSC	GOBP_REGULATION_OF_CELL_SHAPE	0.920289
01_HSC	GOBP_POSITIVE_REGULATION_OF_GTPASE_ACTIVITY	0.920288
01_HSC	GOBP_VASOCONSTRICTION	0.920287
01_HSC	GOBP_LOCALIZATION_WITHIN_MEMBRANE	0.920282
01_HSC	GOBP_GLYCOSYL_COMPOUND_METABOLIC_PROCESS	0.920282
01_HSC	GOBP_PROTEIN_INSERTION_INTO_ER_MEMBRANE	0.92028
01_HSC	GOBP_REGULATION_OF_MRNA_CATABOLIC_PROCESS	0.920276
01_HSC	GOBP_MYELOID_CELL_APOPTOTIC_PROCESS	0.920273
01_HSC	GOBP_LEUKOCYTE_CELL_CELL_ADHESION	0.920271
01_HSC	GOBP_REGULATION_OF_KERATINOCYTE_DIFFERENTIATION	0.920269
01_HSC	GOBP_POSITIVE_REGULATION_OF_SMALL_GTPASE_MEDIATED_SIGNAL_TRANSDUCTION	0.920269
01_HSC	GOBP_REGULATION_OF_TRANSFERASE_ACTIVITY	0.920263
01_HSC	GOBP_POSITIVE_REGULATION_OF_ERAD_PATHWAY	0.920255
01_HSC	GOBP_REGULATION_OF_SYSTEM_PROCESS	0.920251
01_HSC	GOBP_SYNAPTIC_VESICLE_EXOCYTOSIS	0.920249
01_HSC	GOBP_MICROTUBULE_BASED_PROCESS	0.920245
01_HSC	GOBP_O_GLYCAN_PROCESSING	0.920239
01_HSC	GOBP_DNA_REPLICATION_DEPENDENT_CHROMATIN_ORGANIZATION	0.920234
01_HSC	GOBP_REGULATION_OF_REACTIVE_OXYGEN_SPECIES_METABOLIC_PROCESS	0.920226
01_HSC	GOBP_NUCLEOTIDE_TRANSPORT	0.920225
01_HSC	GOBP_ORGANOPHOSPHATE_BIOSYNTHETIC_PROCESS	0.920223
01_HSC	GOBP_ENSHEATHMENT_OF_NEURONS	0.92022
01_HSC	GOBP_RESPONSE_TO_PEPTIDE	0.920215
01_HSC	GOBP_CELL_CELL_SIGNALING_BY_WNT	0.920207
01_HSC	GOBP_CELLULAR_ION_HOMEOSTASIS	0.920203
01_HSC	GOBP_INSULIN_RECEPTOR_SIGNALING_PATHWAY	0.920195
01_HSC	GOBP_POSTSYNAPTIC_CYTOSKELETON_ORGANIZATION	0.920183
01_HSC	GOBP_CYTOSKELETON_ORGANIZATION	0.92018
01_HSC	GOBP_METAL_ION_TRANSPORT	0.920179
01_HSC	GOBP_REGULATION_OF_MULTICELLULAR_ORGANISMAL_DEVELOPMENT	0.920174
01_HSC	GOBP_PYRIMIDINE_CONTAINING_COMPOUND_METABOLIC_PROCESS	0.920173
01_HSC	GOBP_LEUKOCYTE_MIGRATION	0.920171
01_HSC	GOBP_ORGANIC_ACID_TRANSMEMBRANE_TRANSPORT	0.92017
01_HSC	GOBP_PROTEIN_O_LINKED_GLYCOSYLATION	0.92017
01_HSC	GOBP_GLAND_DEVELOPMENT	0.920168
01_HSC	GOBP_REGULATION_OF_BMP_SIGNALING_PATHWAY	0.920168
01_HSC	GOBP_CELLULAR_RESPONSE_TO_CALCIUM_ION	0.920165
01_HSC	GOBP_REGULATION_OF_TRANSCRIPTION_REGULATORY_REGION_DNA_BINDING	0.920164
01_HSC	GOBP_REGULATION_OF_DNA_BIOSYNTHETIC_PROCESS	0.92016
01_HSC	GOBP_POSITIVE_REGULATION_OF_PEPTIDASE_ACTIVITY	0.920158
01_HSC	GOBP_PROTEASOME_MEDIATED_UBIQUITIN_DEPENDENT_PROTEIN_CATABOLIC_PROCESS	0.920144
01_HSC	GOBP_B_CELL_RECEPTOR_SIGNALING_PATHWAY	0.920137
01_HSC	GOBP_REGULATION_OF_PROTEIN_LOCALIZATION_TO_CHROMOSOME_TELOMERIC_REGION	0.920137
01_HSC	GOBP_ESTABLISHMENT_OF_PROTEIN_LOCALIZATION	0.920127
01_HSC	GOBP_NEGATIVE_REGULATION_OF_MOLECULAR_FUNCTION	0.920124
01_HSC	GOBP_POSITIVE_REGULATION_OF_NUCLEAR_TRANSCRIBED_MRNA_CATABOLIC_PROCESS_DEADENYLATION_DEPENDENT_DECAY	0.920122
01_HSC	GOBP_PROTEIN_LOCALIZATION_TO_NUCLEOPLASM	0.920122
01_HSC	GOBP_REGULATION_OF_STEROID_METABOLIC_PROCESS	0.92012
01_HSC	GOBP_CELLULAR_NITROGEN_COMPOUND_CATABOLIC_PROCESS	0.920116
01_HSC	GOBP_REGULATION_OF_MRNA_POLYADENYLATION	0.920107
01_HSC	GOBP_PHOSPHOLIPID_BIOSYNTHETIC_PROCESS	0.920105
01_HSC	GOBP_CELLULAR_RESPONSE_TO_ABIOTIC_STIMULUS	0.920103
01_HSC	GOBP_POST_EMBRYONIC_DEVELOPMENT	0.920099
01_HSC	GOBP_ESTABLISHMENT_OF_ORGANELLE_LOCALIZATION	0.920097
01_HSC	GOBP_REGULATION_OF_CELL_CYCLE_PHASE_TRANSITION	0.920094
01_HSC	GOBP_PROTEIN_DEPOLYMERIZATION	0.920094
01_HSC	GOBP_PROTEASOMAL_PROTEIN_CATABOLIC_PROCESS	0.920092
01_HSC	GOBP_POSITIVE_REGULATION_OF_HISTONE_ACETYLATION	0.920087
01_HSC	GOBP_POSTSYNAPTIC_SPECIALIZATION_ORGANIZATION	0.920061
01_HSC	GOBP_REGULATION_OF_MITOCHONDRION_ORGANIZATION	0.920058
01_HSC	GOBP_T_CELL_ACTIVATION	0.920056
01_HSC	GOBP_PROTEIN_LOCALIZATION_TO_CHROMOSOME_CENTROMERIC_REGION	0.920051
01_HSC	GOBP_REGULATION_OF_CELL_DEATH	0.92005
01_HSC	GOBP_FACULTATIVE_HETEROCHROMATIN_ASSEMBLY	0.920048
01_HSC	GOBP_DEVELOPMENTAL_PIGMENTATION	0.920048
01_HSC	GOBP_REGULATION_OF_CELL_PROJECTION_ASSEMBLY	0.920046
01_HSC	GOBP_POSITIVE_REGULATION_OF_MITOCHONDRIAL_FISSION	0.920044
01_HSC	GOBP_STRESS_GRANULE_ASSEMBLY	0.920031
01_HSC	GOBP_REGULATION_OF_SECRETION	0.920027
01_HSC	GOBP_RHYTHMIC_PROCESS	0.920014
01_HSC	GOBP_REGULATION_OF_NIK_NF_KAPPAB_SIGNALING	0.920003
01_HSC	GOBP_REGULATION_OF_ORGAN_GROWTH	0.920002
01_HSC	GOBP_GLYCOSYL_COMPOUND_BIOSYNTHETIC_PROCESS	0.920001
01_HSC	GOBP_POSTSYNAPTIC_MEMBRANE_ORGANIZATION	0.92
01_HSC	GOBP_AXON_ENSHEATHMENT_IN_CENTRAL_NERVOUS_SYSTEM	0.919999
01_HSC	GOBP_PROTEIN_LOCALIZATION_TO_ORGANELLE	0.919981
01_HSC	GOBP_NEGATIVE_CHEMOTAXIS	0.919981
01_HSC	GOBP_LONG_CHAIN_FATTY_ACID_METABOLIC_PROCESS	0.919981
01_HSC	GOBP_NEUROBLAST_PROLIFERATION	0.919974
01_HSC	GOBP_POSITIVE_REGULATION_OF_DOUBLE_STRAND_BREAK_REPAIR	0.919973
01_HSC	GOBP_RESPONSE_TO_INCREASED_OXYGEN_LEVELS	0.919972
01_HSC	GOBP_NADH_METABOLIC_PROCESS	0.91997
01_HSC	GOBP_FEMALE_GAMETE_GENERATION	0.919963
01_HSC	GOBP_POSITIVE_REGULATION_OF_PROTEIN_SECRETION	0.919953
01_HSC	GOBP_REGULATION_OF_CELL_DIVISION	0.919946
01_HSC	GOBP_CELLULAR_RESPONSE_TO_EXTERNAL_STIMULUS	0.919941
01_HSC	GOBP_CELLULAR_RESPONSE_TO_HYDROGEN_PEROXIDE	0.919939
01_HSC	GOBP_NEGATIVE_REGULATION_OF_HISTONE_ACETYLATION	0.919932
01_HSC	GOBP_ACTIVATION_OF_IMMUNE_RESPONSE	0.91993
01_HSC	GOBP_PROGRAMMED_CELL_DEATH	0.919929
01_HSC	GOBP_INTRACELLULAR_PROTEIN_TRANSPORT	0.919914
01_HSC	GOBP_ESTABLISHMENT_OR_MAINTENANCE_OF_CELL_POLARITY	0.919913
01_HSC	GOBP_FATTY_ACID_TRANSPORT	0.9199
01_HSC	GOBP_DICARBOXYLIC_ACID_METABOLIC_PROCESS	0.919898
01_HSC	GOBP_CELLULAR_ALDEHYDE_METABOLIC_PROCESS	0.919895
01_HSC	GOBP_CELL_MATURATION	0.919894
01_HSC	GOBP_NEUROTRANSMITTER_SECRETION	0.919892
01_HSC	GOBP_CELL_CYCLE_PHASE_TRANSITION	0.919887
01_HSC	GOBP_REGULATION_OF_SYNAPTIC_VESICLE_RECYCLING	0.919887
01_HSC	GOBP_POSITIVE_REGULATION_OF_REPRODUCTIVE_PROCESS	0.919881
01_HSC	GOBP_REGULATION_OF_NEURON_PROJECTION_DEVELOPMENT	0.91988
01_HSC	GOBP_SYNAPTIC_VESICLE_CYTOSKELETAL_TRANSPORT	0.91988
01_HSC	GOBP_REGULATION_OF_B_CELL_DIFFERENTIATION	0.919873
01_HSC	GOBP_NEGATIVE_REGULATION_OF_G_PROTEIN_COUPLED_RECEPTOR_SIGNALING_PATHWAY	0.919873
01_HSC	GOBP_CHROMOSOME_SEPARATION	0.919858
01_HSC	GOBP_REGULATION_OF_PROTEIN_STABILITY	0.919857
01_HSC	GOBP_REGULATION_OF_TRANSPORT	0.919854
01_HSC	GOBP_PRESYNAPSE_ORGANIZATION	0.919853
01_HSC	GOBP_REGULATION_OF_CELLULAR_RESPONSE_TO_STRESS	0.919851
01_HSC	GOBP_C_TERMINAL_PROTEIN_AMINO_ACID_MODIFICATION	0.919846
01_HSC	GOBP_POSITIVE_REGULATION_OF_POSTTRANSCRIPTIONAL_GENE_SILENCING	0.919846
01_HSC	GOBP_COTRANSLATIONAL_PROTEIN_TARGETING_TO_MEMBRANE	0.919845
01_HSC	GOBP_GASTRULATION	0.919841
01_HSC	GOBP_CARBOHYDRATE_DERIVATIVE_METABOLIC_PROCESS	0.91984
01_HSC	GOBP_REGULATION_OF_PEPTIDYL_TYROSINE_PHOSPHORYLATION	0.91984
01_HSC	GOBP_ACTIVIN_RECEPTOR_SIGNALING_PATHWAY	0.919835
01_HSC	GOBP_REGULATION_OF_CALCIUM_ION_TRANSMEMBRANE_TRANSPORT	0.919832
01_HSC	GOBP_POSITIVE_REGULATION_OF_ACTIN_FILAMENT_BUNDLE_ASSEMBLY	0.919828
01_HSC	GOBP_MITOCHONDRION_MORPHOGENESIS	0.919824
01_HSC	GOBP_EXPORT_FROM_CELL	0.919823
01_HSC	GOBP_CATION_TRANSPORT	0.919816
01_HSC	GOBP_REGULATION_OF_HOMOTYPIC_CELL_CELL_ADHESION	0.919811
01_HSC	GOBP_REGULATION_OF_MICROTUBULE_POLYMERIZATION_OR_DEPOLYMERIZATION	0.919811
01_HSC	GOBP_NEGATIVE_REGULATION_OF_DEVELOPMENTAL_PROCESS	0.91981
01_HSC	GOBP_NEGATIVE_REGULATION_OF_PROTEOLYSIS_INVOLVED_IN_CELLULAR_PROTEIN_CATABOLIC_PROCESS	0.919809
01_HSC	GOBP_GLUTAMINE_FAMILY_AMINO_ACID_CATABOLIC_PROCESS	0.919805
01_HSC	GOBP_REGULATION_OF_T_HELPER_CELL_DIFFERENTIATION	0.919805
01_HSC	GOBP_NEUROTRANSMITTER_TRANSPORT	0.919803
01_HSC	GOBP_MITOTIC_CELL_CYCLE_PHASE_TRANSITION	0.919802
01_HSC	GOBP_GENERATION_OF_PRECURSOR_METABOLITES_AND_ENERGY	0.919802
01_HSC	GOBP_CELL_CYCLE	0.919798
01_HSC	GOBP_POSITIVE_REGULATION_OF_INTRACELLULAR_SIGNAL_TRANSDUCTION	0.919797
01_HSC	GOBP_MAINTENANCE_OF_LOCATION	0.91979
01_HSC	GOBP_ORGANONITROGEN_COMPOUND_CATABOLIC_PROCESS	0.919789
01_HSC	GOBP_ION_TRANSPORT	0.919787
01_HSC	GOBP_REGULATION_OF_FILOPODIUM_ASSEMBLY	0.919782
01_HSC	GOBP_CELLULAR_COMPONENT_MAINTENANCE	0.91978
01_HSC	GOBP_RESPONSE_TO_ORGANIC_CYCLIC_COMPOUND	0.919775
01_HSC	GOBP_NEGATIVE_REGULATION_OF_INTRACELLULAR_SIGNAL_TRANSDUCTION	0.919774
01_HSC	GOBP_CILIUM_MOVEMENT	0.919766
01_HSC	GOBP_MYELOID_LEUKOCYTE_MEDIATED_IMMUNITY	0.919765
01_HSC	GOBP_T_CELL_RECEPTOR_SIGNALING_PATHWAY	0.919764
01_HSC	GOBP_REGULATION_OF_NERVOUS_SYSTEM_PROCESS	0.919759
01_HSC	GOBP_REGULATION_OF_T_CELL_PROLIFERATION	0.919754
01_HSC	GOBP_ANION_TRANSMEMBRANE_TRANSPORT	0.919747
01_HSC	GOBP_REGULATION_OF_CELL_POPULATION_PROLIFERATION	0.919746
01_HSC	GOBP_EXECUTION_PHASE_OF_APOPTOSIS	0.919742
01_HSC	GOBP_DENDRITE_EXTENSION	0.91973
01_HSC	GOBP_GLYCOPROTEIN_METABOLIC_PROCESS	0.919728
01_HSC	GOBP_VASCULOGENESIS	0.919726
01_HSC	GOBP_PHENOL_CONTAINING_COMPOUND_METABOLIC_PROCESS	0.919726
01_HSC	GOBP_MEMBRANE_BIOGENESIS	0.919724
01_HSC	GOBP_NEURON_APOPTOTIC_PROCESS	0.919711
01_HSC	GOBP_DIOL_METABOLIC_PROCESS	0.919708
01_HSC	GOBP_REGULATION_OF_UBIQUITIN_DEPENDENT_PROTEIN_CATABOLIC_PROCESS	0.919696
01_HSC	GOBP_MORPHOGENESIS_OF_AN_EPITHELIAL_SHEET	0.919692
01_HSC	GOBP_DOSAGE_COMPENSATION	0.919667
01_HSC	GOBP_T_CELL_DIFFERENTIATION_INVOLVED_IN_IMMUNE_RESPONSE	0.919654
01_HSC	GOBP_AMYLOID_BETA_FORMATION	0.919651
01_HSC	GOBP_NEGATIVE_REGULATION_OF_MYELOID_LEUKOCYTE_DIFFERENTIATION	0.91965
01_HSC	GOBP_NEGATIVE_REGULATION_OF_CELL_ACTIVATION	0.919643
01_HSC	GOBP_MUSCLE_SYSTEM_PROCESS	0.919637
01_HSC	GOBP_POSITIVE_REGULATION_OF_CELLULAR_BIOSYNTHETIC_PROCESS	0.919629
01_HSC	GOBP_LUNG_EPITHELIUM_DEVELOPMENT	0.919626
01_HSC	GOBP_CELL_CYCLE_PROCESS	0.919626
01_HSC	GOBP_RESPONSE_TO_LIPID	0.919622
01_HSC	GOBP_REGULATION_OF_AUTOPHAGY	0.919619
01_HSC	GOBP_CELL_SURFACE_RECEPTOR_SIGNALING_PATHWAY_INVOLVED_IN_CELL_CELL_SIGNALING	0.919618
01_HSC	GOBP_REGULATION_OF_BINDING	0.919618
01_HSC	GOBP_MICROTUBULE_CYTOSKELETON_ORGANIZATION_INVOLVED_IN_MITOSIS	0.919617
01_HSC	GOBP_CELL_CELL_ADHESION	0.919616
01_HSC	GOBP_ORGANIC_CYCLIC_COMPOUND_CATABOLIC_PROCESS	0.919602
01_HSC	GOBP_POSITIVE_REGULATION_OF_PROTEIN_METABOLIC_PROCESS	0.919601
01_HSC	GOBP_REGULATION_OF_T_CELL_MIGRATION	0.919599
01_HSC	GOBP_RESPONSE_TO_FATTY_ACID	0.919595
01_HSC	GOBP_IMMUNE_SYSTEM_DEVELOPMENT	0.919586
01_HSC	GOBP_NEGATIVE_REGULATION_OF_CATABOLIC_PROCESS	0.919585
01_HSC	GOBP_POSITIVE_REGULATION_OF_PROTEIN_MODIFICATION_PROCESS	0.919583
01_HSC	GOBP_SULFUR_COMPOUND_TRANSPORT	0.919582
01_HSC	GOBP_ORGANIC_ACID_BIOSYNTHETIC_PROCESS	0.919579
01_HSC	GOBP_CELLULAR_MODIFIED_AMINO_ACID_BIOSYNTHETIC_PROCESS	0.919578
01_HSC	GOBP_NEGATIVE_REGULATION_OF_UBIQUITIN_DEPENDENT_PROTEIN_CATABOLIC_PROCESS	0.919576
01_HSC	GOBP_GROWTH	0.919569
01_HSC	GOBP_VASODILATION	0.919564
01_HSC	GOBP_CELLULAR_MODIFIED_AMINO_ACID_METABOLIC_PROCESS	0.919555
01_HSC	GOBP_PTERIDINE_CONTAINING_COMPOUND_METABOLIC_PROCESS	0.919554
01_HSC	GOBP_REGULATION_OF_CANONICAL_WNT_SIGNALING_PATHWAY	0.91955
01_HSC	GOBP_TOR_SIGNALING	0.919549
01_HSC	GOBP_NEGATIVE_REGULATION_OF_PHOSPHORUS_METABOLIC_PROCESS	0.919547
01_HSC	GOBP_POSITIVE_REGULATION_OF_VASCULATURE_DEVELOPMENT	0.919539
01_HSC	GOBP_CYTOKINESIS	0.919535
01_HSC	GOBP_DETECTION_OF_STIMULUS_INVOLVED_IN_SENSORY_PERCEPTION_OF_PAIN	0.919533
01_HSC	GOBP_POSITIVE_REGULATION_OF_MITOTIC_CELL_CYCLE_PHASE_TRANSITION	0.919531
01_HSC	GOBP_DEVELOPMENTAL_GROWTH_INVOLVED_IN_MORPHOGENESIS	0.919524
01_HSC	GOBP_BIOLOGICAL_ADHESION	0.919523
01_HSC	GOBP_ENDOSOME_ORGANIZATION	0.919519
01_HSC	GOBP_NITROGEN_COMPOUND_TRANSPORT	0.919518
01_HSC	GOBP_MITOTIC_SPINDLE_ASSEMBLY	0.919517
01_HSC	GOBP_RESPONSE_TO_HORMONE	0.919511
01_HSC	GOBP_REGULATION_OF_PROTEIN_CATABOLIC_PROCESS	0.91951
01_HSC	GOBP_GLYCEROPHOSPHOLIPID_METABOLIC_PROCESS	0.919508
01_HSC	GOBP_EMBRYONIC_ORGAN_MORPHOGENESIS	0.919506
01_HSC	GOBP_INTRINSIC_APOPTOTIC_SIGNALING_PATHWAY_BY_P53_CLASS_MEDIATOR	0.919505
01_HSC	GOBP_CEREBELLAR_CORTEX_DEVELOPMENT	0.919497
01_HSC	GOBP_INORGANIC_ANION_TRANSMEMBRANE_TRANSPORT	0.919495
01_HSC	GOBP_MOLTING_CYCLE	0.919493
01_HSC	GOBP_NEURON_REMODELING	0.91949
01_HSC	GOBP_MODIFIED_AMINO_ACID_TRANSPORT	0.919488
01_HSC	GOBP_MITOTIC_METAPHASE_PLATE_CONGRESSION	0.919484
01_HSC	GOBP_RESPONSE_TO_GROWTH_FACTOR	0.919484
01_HSC	GOBP_ANION_TRANSPORT	0.919477
01_HSC	GOBP_NEGATIVE_REGULATION_OF_CELL_DEATH	0.919475
01_HSC	GOBP_POSITIVE_REGULATION_OF_DEVELOPMENTAL_PROCESS	0.919474
01_HSC	GOBP_HISTONE_DEUBIQUITINATION	0.919472
01_HSC	GOBP_NEURAL_CREST_CELL_MIGRATION	0.919472
01_HSC	GOBP_ORGANELLE_FUSION	0.919464
01_HSC	GOBP_NEURON_DIFFERENTIATION	0.919458
01_HSC	GOBP_REGULATION_OF_CELL_CYCLE	0.919457
01_HSC	GOBP_MATERNAL_PROCESS_INVOLVED_IN_FEMALE_PREGNANCY	0.919454
01_HSC	GOBP_REGULATION_OF_VOLTAGE_GATED_CALCIUM_CHANNEL_ACTIVITY	0.919446
01_HSC	GOBP_CELLULAR_RESPONSE_TO_ENDOGENOUS_STIMULUS	0.919446
01_HSC	GOBP_CELL_SUBSTRATE_ADHESION	0.919445
01_HSC	GOBP_AUDITORY_RECEPTOR_CELL_MORPHOGENESIS	0.919444
01_HSC	GOBP_POSITIVE_REGULATION_OF_EXOCYTOSIS	0.919442
01_HSC	GOBP_RESPONSE_TO_NITROGEN_COMPOUND	0.919441
01_HSC	GOBP_NEGATIVE_REGULATION_OF_SECRETION	0.919441
01_HSC	GOBP_NUCLEAR_MEMBRANE_ORGANIZATION	0.919441
01_HSC	GOBP_INTERLEUKIN_12_PRODUCTION	0.919436
01_HSC	GOBP_REGULATION_OF_AUTOPHAGY_OF_MITOCHONDRION	0.919432
01_HSC	GOBP_SEX_DIFFERENTIATION	0.91943
01_HSC	GOBP_POSITIVE_REGULATION_OF_NUCLEOBASE_CONTAINING_COMPOUND_METABOLIC_PROCESS	0.919428
01_HSC	GOBP_CELLULAR_RESPONSE_TO_STRESS	0.919427
01_HSC	GOBP_MONOCARBOXYLIC_ACID_METABOLIC_PROCESS	0.919426
01_HSC	GOBP_BASE_EXCISION_REPAIR_GAP_FILLING	0.919421
01_HSC	GOBP_RESPONSE_TO_EXTRACELLULAR_STIMULUS	0.919417
01_HSC	GOBP_TRANSCRIPTION_BY_RNA_POLYMERASE_I	0.919416
01_HSC	GOBP_SMALL_MOLECULE_CATABOLIC_PROCESS	0.919406
01_HSC	GOBP_NEGATIVE_REGULATION_OF_GROWTH	0.919405
01_HSC	GOBP_REGULATION_OF_CELL_ADHESION	0.919392
01_HSC	GOBP_MITOTIC_CELL_CYCLE_PROCESS	0.919391
01_HSC	GOBP_NEGATIVE_REGULATION_OF_CELLULAR_CATABOLIC_PROCESS	0.919379
01_HSC	GOBP_PURINE_CONTAINING_COMPOUND_SALVAGE	0.919377
01_HSC	GOBP_POSITIVE_REGULATION_OF_RNA_SPLICING	0.919373
01_HSC	GOBP_RECEPTOR_LOCALIZATION_TO_SYNAPSE	0.919366
01_HSC	GOBP_ENDOCRINE_HORMONE_SECRETION	0.919365
01_HSC	GOBP_MICROTUBULE_CYTOSKELETON_ORGANIZATION	0.91936
01_HSC	GOBP_MAST_CELL_ACTIVATION	0.919354
01_HSC	GOBP_REGULATION_OF_FAT_CELL_DIFFERENTIATION	0.919351
01_HSC	GOBP_HISTONE_UBIQUITINATION	0.919347
01_HSC	GOBP_NEGATIVE_REGULATION_OF_MRNA_SPLICING_VIA_SPLICEOSOME	0.919345
01_HSC	GOBP_GOLGI_ORGANIZATION	0.919336
01_HSC	GOBP_CELLULAR_MACROMOLECULE_LOCALIZATION	0.919334
01_HSC	GOBP_POSITIVE_REGULATION_OF_DNA_BINDING_TRANSCRIPTION_FACTOR_ACTIVITY	0.919323
01_HSC	GOBP_AMINO_ACID_ACTIVATION	0.919322
01_HSC	GOBP_ENDOTHELIAL_CELL_APOPTOTIC_PROCESS	0.91932
01_HSC	GOBP_LYMPHOCYTE_ACTIVATION	0.919315
01_HSC	GOBP_PULMONARY_VALVE_MORPHOGENESIS	0.919313
01_HSC	GOBP_ESTABLISHMENT_OF_PROTEIN_LOCALIZATION_TO_CHROMATIN	0.919305
01_HSC	GOBP_HOMEOSTATIC_PROCESS	0.919302
01_HSC	GOBP_REGULATION_OF_ESTABLISHMENT_OR_MAINTENANCE_OF_CELL_POLARITY	0.9193
01_HSC	GOBP_POSITIVE_REGULATION_OF_PROTEIN_PHOSPHORYLATION	0.919294
01_HSC	GOBP_PHOSPHORYLATION	0.919291
01_HSC	GOBP_VESICLE_DOCKING_INVOLVED_IN_EXOCYTOSIS	0.91929
01_HSC	GOBP_NEGATIVE_REGULATION_OF_JNK_CASCADE	0.919288
01_HSC	GOBP_NEGATIVE_REGULATION_OF_RESPONSE_TO_STIMULUS	0.919287
01_HSC	GOBP_NUCLEOSIDE_BISPHOSPHATE_BIOSYNTHETIC_PROCESS	0.919284
01_HSC	GOBP_IMMUNE_RESPONSE_REGULATING_SIGNALING_PATHWAY	0.919284
01_HSC	GOBP_REGULATION_OF_DNA_RECOMBINATION	0.919279
01_HSC	GOBP_NEGATIVE_REGULATION_OF_IMMUNE_SYSTEM_PROCESS	0.919273
01_HSC	GOBP_POSITIVE_REGULATION_OF_RNA_METABOLIC_PROCESS	0.919271
01_HSC	GOBP_SENSORY_ORGAN_DEVELOPMENT	0.919269
01_HSC	GOBP_SCHWANN_CELL_DEVELOPMENT	0.919266
01_HSC	GOBP_ESTABLISHMENT_OR_MAINTENANCE_OF_BIPOLAR_CELL_POLARITY	0.919264
01_HSC	GOBP_POSITIVE_REGULATION_OF_CELL_CYCLE_PHASE_TRANSITION	0.919259
01_HSC	GOBP_CELL_DEATH_IN_RESPONSE_TO_OXIDATIVE_STRESS	0.919255
01_HSC	GOBP_MESONEPHRIC_DUCT_DEVELOPMENT	0.919255
01_HSC	GOBP_PROTEIN_IMPORT	0.919252
01_HSC	GOBP_CHEMICAL_HOMEOSTASIS	0.919251
01_HSC	GOBP_PROTEIN_KINASE_B_SIGNALING	0.919245
01_HSC	GOBP_SPLICEOSOMAL_TRI_SNRNP_COMPLEX_ASSEMBLY	0.919244
01_HSC	GOBP_RESPONSE_TO_HYDROGEN_PEROXIDE	0.919234
01_HSC	GOBP_REGULATION_OF_DNA_METHYLATION	0.919232
01_HSC	GOBP_NEGATIVE_REGULATION_OF_PROTEIN_SECRETION	0.919231
01_HSC	GOBP_DENDRITIC_CELL_DIFFERENTIATION	0.919226
01_HSC	GOBP_ATP_BIOSYNTHETIC_PROCESS	0.919225
01_HSC	GOBP_VENTRICULAR_CARDIAC_MUSCLE_CELL_MEMBRANE_REPOLARIZATION	0.919225
01_HSC	GOBP_NEGATIVE_REGULATION_OF_TELOMERE_MAINTENANCE_VIA_TELOMERE_LENGTHENING	0.91921
01_HSC	GOBP_REGULATION_OF_CELLULAR_AMIDE_METABOLIC_PROCESS	0.919206
01_HSC	GOBP_POSITIVE_REGULATION_OF_LIPID_METABOLIC_PROCESS	0.919204
01_HSC	GOBP_REGULATION_OF_ESTABLISHMENT_OF_PROTEIN_LOCALIZATION_TO_CHROMOSOME	0.919202
01_HSC	GOBP_EMBRYONIC_PLACENTA_DEVELOPMENT	0.9192
01_HSC	GOBP_REGULATION_OF_SUBSTRATE_ADHESION_DEPENDENT_CELL_SPREADING	0.919199
01_HSC	GOBP_MYELOID_CELL_HOMEOSTASIS	0.919194
01_HSC	GOBP_SUBSTRATE_ADHESION_DEPENDENT_CELL_SPREADING	0.919185
01_HSC	GOBP_ORGANIC_ACID_METABOLIC_PROCESS	0.919185
01_HSC	GOBP_NEGATIVE_REGULATION_OF_BIOSYNTHETIC_PROCESS	0.919185
01_HSC	GOBP_REGULATION_OF_PROTEIN_MODIFICATION_PROCESS	0.91918
01_HSC	GOBP_NEURON_DEVELOPMENT	0.919172
01_HSC	GOBP_REPRODUCTION	0.919172
01_HSC	GOBP_REGULATION_OF_PROTEIN_PHOSPHORYLATION	0.919167
01_HSC	GOBP_RESPONSE_TO_RADIATION	0.919166
01_HSC	GOBP_RESPONSE_TO_PROSTAGLANDIN	0.919165
01_HSC	GOBP_DETECTION_OF_STIMULUS	0.919157
01_HSC	GOBP_REGULATION_OF_PROTEIN_K63_LINKED_UBIQUITINATION	0.919151
01_HSC	GOBP_BEHAVIOR	0.919151
01_HSC	GOBP_RETROGRADE_AXONAL_TRANSPORT	0.919135
01_HSC	GOBP_REGULATION_OF_CELL_CYCLE_PROCESS	0.919127
01_HSC	GOBP_BONE_DEVELOPMENT	0.919121
01_HSC	GOBP_NEGATIVE_REGULATION_OF_DEVELOPMENTAL_GROWTH	0.919114
01_HSC	GOBP_RESPONSE_TO_ENDOGENOUS_STIMULUS	0.919103
01_HSC	GOBP_CELL_CELL_JUNCTION_ORGANIZATION	0.9191
01_HSC	GOBP_LYMPHOCYTE_MIGRATION	0.919099
01_HSC	GOBP_CELL_PROJECTION_ORGANIZATION	0.919091
01_HSC	GOBP_NEURON_DEATH	0.919083
01_HSC	GOBP_CARBOHYDRATE_TRANSPORT	0.919083
01_HSC	GOBP_LIPID_STORAGE	0.919071
01_HSC	GOBP_SPINAL_CORD_DEVELOPMENT	0.919071
01_HSC	GOBP_CELLULAR_LIPID_METABOLIC_PROCESS	0.919069
01_HSC	GOBP_RENAL_TUBULAR_SECRETION	0.919065
01_HSC	GOBP_POSITIVE_REGULATION_OF_CATABOLIC_PROCESS	0.919063
01_HSC	GOBP_I_KAPPAB_KINASE_NF_KAPPAB_SIGNALING	0.91906
01_HSC	GOBP_NEGATIVE_REGULATION_OF_LYMPHOCYTE_ACTIVATION	0.919057
01_HSC	GOBP_POSITIVE_REGULATION_OF_HYDROLASE_ACTIVITY	0.91904
01_HSC	GOBP_DNA_CATABOLIC_PROCESS	0.919037
01_HSC	GOBP_CELLULAR_EXTRAVASATION	0.919033
01_HSC	GOBP_AMINOGLYCAN_METABOLIC_PROCESS	0.919031
01_HSC	GOBP_RESPONSE_TO_VIRUS	0.91903
01_HSC	GOBP_RESPONSE_TO_INSULIN	0.919026
01_HSC	GOBP_VESICLE_TARGETING_ROUGH_ER_TO_CIS_GOLGI	0.919021
01_HSC	GOBP_ESTABLISHMENT_OF_TISSUE_POLARITY	0.91902
01_HSC	GOBP_AXON_DEVELOPMENT	0.919003
01_HSC	GOBP_MUSCLE_TISSUE_DEVELOPMENT	0.91899
01_HSC	GOBP_PROTEIN_TARGETING_TO_MITOCHONDRION	0.918982
01_HSC	GOBP_REGULATION_OF_LEUKOCYTE_CHEMOTAXIS	0.918979
01_HSC	GOBP_RAS_PROTEIN_SIGNAL_TRANSDUCTION	0.918972
01_HSC	GOBP_POSITIVE_REGULATION_OF_INFLAMMATORY_RESPONSE	0.918968
01_HSC	GOBP_POSITIVE_REGULATION_OF_CELL_CELL_ADHESION	0.918968
01_HSC	GOBP_TELOMERE_MAINTENANCE_VIA_TELOMERE_LENGTHENING	0.918967
01_HSC	GOBP_FAT_CELL_DIFFERENTIATION	0.918966
01_HSC	GOBP_REGULATION_OF_TOLL_LIKE_RECEPTOR_SIGNALING_PATHWAY	0.918965
01_HSC	GOBP_REGULATION_OF_CYSTEINE_TYPE_ENDOPEPTIDASE_ACTIVITY	0.918964
01_HSC	GOBP_RESPONSE_TO_OXYGEN_CONTAINING_COMPOUND	0.918963
01_HSC	GOBP_REGULATION_OF_RESPONSE_TO_ENDOPLASMIC_RETICULUM_STRESS	0.918954
01_HSC	GOBP_LEUKOCYTE_ADHESION_TO_VASCULAR_ENDOTHELIAL_CELL	0.918948
01_HSC	GOBP_REGULATION_OF_CALCIUM_ION_TRANSPORT_INTO_CYTOSOL	0.918945
01_HSC	GOBP_HORMONE_TRANSPORT	0.918928
01_HSC	GOBP_NEGATIVE_REGULATION_OF_EPITHELIAL_CELL_APOPTOTIC_PROCESS	0.918927
01_HSC	GOBP_REACTIVE_OXYGEN_SPECIES_METABOLIC_PROCESS	0.918927
01_HSC	GOBP_POSITIVE_REGULATION_OF_CELL_DIFFERENTIATION	0.918923
01_HSC	GOBP_REGULATION_OF_SYNAPTIC_PLASTICITY	0.918919
01_HSC	GOBP_MUSCLE_STRUCTURE_DEVELOPMENT	0.918917
01_HSC	GOBP_REGULATION_OF_LEUKOCYTE_MIGRATION	0.918915
01_HSC	GOBP_REGULATION_OF_CELL_CYCLE_G1_S_PHASE_TRANSITION	0.918913
01_HSC	GOBP_NEGATIVE_REGULATION_OF_CYTOKINE_PRODUCTION	0.918902
01_HSC	GOBP_POSITIVE_REGULATION_OF_DNA_BIOSYNTHETIC_PROCESS	0.918902
01_HSC	GOBP_POSITIVE_REGULATION_OF_DNA_DAMAGE_RESPONSE_SIGNAL_TRANSDUCTION_BY_P53_CLASS_MEDIATOR	0.918898
01_HSC	GOBP_CELL_ACTIVATION	0.918894
01_HSC	GOBP_POSITIVE_REGULATION_OF_ESTABLISHMENT_OF_PROTEIN_LOCALIZATION_TO_TELOMERE	0.918887
01_HSC	GOBP_POSITIVE_REGULATION_OF_LEUKOCYTE_MIGRATION	0.918882
01_HSC	GOBP_POSITIVE_REGULATION_OF_PROTEASOMAL_UBIQUITIN_DEPENDENT_PROTEIN_CATABOLIC_PROCESS	0.918881
01_HSC	GOBP_REGULATION_OF_VASCULATURE_DEVELOPMENT	0.918881
01_HSC	GOBP_REGULATION_OF_SMOOTHENED_SIGNALING_PATHWAY	0.918874
01_HSC	GOBP_MICROTUBULE_POLYMERIZATION_OR_DEPOLYMERIZATION	0.918872
01_HSC	GOBP_CRANIAL_SKELETAL_SYSTEM_DEVELOPMENT	0.918871
01_HSC	GOBP_RESPONSE_TO_X_RAY	0.918866
01_HSC	GOBP_POSTSYNAPSE_ASSEMBLY	0.918861
01_HSC	GOBP_REGULATION_OF_PRODUCTION_OF_SMALL_RNA_INVOLVED_IN_GENE_SILENCING_BY_RNA	0.918854
01_HSC	GOBP_REGULATION_OF_PROTEIN_SECRETION	0.918853
01_HSC	GOBP_REGULATION_OF_PHAGOCYTOSIS	0.918853
01_HSC	GOBP_NUCLEOSOME_MOBILIZATION	0.918852
01_HSC	GOBP_REGULATION_OF_CELLULAR_MACROMOLECULE_BIOSYNTHETIC_PROCESS	0.91885
01_HSC	GOBP_AMINE_METABOLIC_PROCESS	0.918847
01_HSC	GOBP_EMBRYONIC_CRANIAL_SKELETON_MORPHOGENESIS	0.918846
01_HSC	GOBP_MUCOPOLYSACCHARIDE_METABOLIC_PROCESS	0.918845
01_HSC	GOBP_AGING	0.918844
01_HSC	GOBP_TRICARBOXYLIC_ACID_METABOLIC_PROCESS	0.918843
01_HSC	GOBP_RESPONSE_TO_REACTIVE_OXYGEN_SPECIES	0.918839
01_HSC	GOBP_REGULATION_OF_SYSTEMIC_ARTERIAL_BLOOD_PRESSURE_MEDIATED_BY_A_CHEMICAL_SIGNAL	0.918839
01_HSC	GOBP_REGULATION_OF_GLUCONEOGENESIS	0.918832
01_HSC	GOBP_MRNA_SPLICE_SITE_SELECTION	0.918831
01_HSC	GOBP_ORGANOPHOSPHATE_METABOLIC_PROCESS	0.918829
01_HSC	GOBP_PROTEIN_LOCALIZATION_TO_GOLGI_APPARATUS	0.918826
01_HSC	GOBP_NEGATIVE_REGULATION_OF_MYELOID_CELL_DIFFERENTIATION	0.91881
01_HSC	GOBP_REGULATION_OF_MITOTIC_CELL_CYCLE	0.918807
01_HSC	GOBP_ICOSANOID_METABOLIC_PROCESS	0.9188
01_HSC	GOBP_GLUTATHIONE_METABOLIC_PROCESS	0.918793
01_HSC	GOBP_TOLL_LIKE_RECEPTOR_SIGNALING_PATHWAY	0.918789
01_HSC	GOBP_PROTEIN_LOCALIZATION_TO_PLASMA_MEMBRANE	0.918788
01_HSC	GOBP_REGULATION_OF_BLOOD_PRESSURE	0.918782
01_HSC	GOBP_PROTEIN_COMPLEX_OLIGOMERIZATION	0.918779
01_HSC	GOBP_MEMBRANE_FUSION	0.918773
01_HSC	GOBP_DEVELOPMENT_OF_PRIMARY_SEXUAL_CHARACTERISTICS	0.918768
01_HSC	GOBP_TRANSMEMBRANE_RECEPTOR_PROTEIN_SERINE_THREONINE_KINASE_SIGNALING_PATHWAY	0.918762
01_HSC	GOBP_AMINOGLYCAN_BIOSYNTHETIC_PROCESS	0.918758
01_HSC	GOBP_POSITIVE_REGULATION_OF_UBIQUITIN_DEPENDENT_PROTEIN_CATABOLIC_PROCESS	0.918755
01_HSC	GOBP_ALCOHOL_METABOLIC_PROCESS	0.918753
01_HSC	GOBP_SMALL_MOLECULE_METABOLIC_PROCESS	0.918748
01_HSC	GOBP_MELANOCYTE_DIFFERENTIATION	0.918742
01_HSC	GOBP_SMALL_MOLECULE_BIOSYNTHETIC_PROCESS	0.918742
01_HSC	GOBP_POSITIVE_REGULATION_OF_EPITHELIAL_CELL_PROLIFERATION	0.91874
01_HSC	GOBP_REGULATION_OF_CELL_AGING	0.91873
01_HSC	GOBP_NEURON_PROJECTION_EXTENSION_INVOLVED_IN_NEURON_PROJECTION_GUIDANCE	0.918723
01_HSC	GOBP_NEGATIVE_REGULATION_OF_PROTEIN_METABOLIC_PROCESS	0.918718
01_HSC	GOBP_RESPONSE_TO_ESTRADIOL	0.918717
01_HSC	GOBP_EMBRYO_DEVELOPMENT	0.918701
01_HSC	GOBP_POSITIVE_REGULATION_OF_RESPONSE_TO_EXTERNAL_STIMULUS	0.9187
01_HSC	GOBP_RESPONSE_TO_CORTICOSTEROID	0.918698
01_HSC	GOBP_REGULATION_OF_LEUKOCYTE_DEGRANULATION	0.918696
01_HSC	GOBP_RNA_PHOSPHODIESTER_BOND_HYDROLYSIS_ENDONUCLEOLYTIC	0.918695
01_HSC	GOBP_DEVELOPMENTAL_PROCESS_INVOLVED_IN_REPRODUCTION	0.918694
01_HSC	GOBP_REGULATION_OF_MONOOXYGENASE_ACTIVITY	0.918692
01_HSC	GOBP_MITOCHONDRIAL_TRANSPORT	0.918684
01_HSC	GOBP_ACTIN_FILAMENT_BUNDLE_ORGANIZATION	0.918684
01_HSC	GOBP_RESPONSE_TO_OXYGEN_LEVELS	0.918681
01_HSC	GOBP_EMBRYONIC_MORPHOGENESIS	0.918678
01_HSC	GOBP_POSITIVE_REGULATION_OF_LOCOMOTION	0.918678
01_HSC	GOBP_POSITIVE_REGULATION_OF_TRANSCRIPTION_BY_RNA_POLYMERASE_II	0.918667
01_HSC	GOBP_AMINO_ACID_TRANSMEMBRANE_TRANSPORT	0.918663
01_HSC	GOBP_POSITIVE_REGULATION_OF_LEUKOCYTE_CELL_CELL_ADHESION	0.918662
01_HSC	GOBP_EMBRYONIC_SKELETAL_SYSTEM_DEVELOPMENT	0.91866
01_HSC	GOBP_MITOTIC_CELL_CYCLE	0.918658
01_HSC	GOBP_RNA_POLYADENYLATION	0.918655
01_HSC	GOBP_REGULATION_OF_VASCULAR_ENDOTHELIAL_GROWTH_FACTOR_RECEPTOR_SIGNALING_PATHWAY	0.918655
01_HSC	GOBP_MYOTUBE_CELL_DEVELOPMENT	0.918654
01_HSC	GOBP_ACTIVATION_OF_CYSTEINE_TYPE_ENDOPEPTIDASE_ACTIVITY_INVOLVED_IN_APOPTOTIC_PROCESS	0.918654
01_HSC	GOBP_REGULATION_OF_FATTY_ACID_METABOLIC_PROCESS	0.918647
01_HSC	GOBP_CHLORIDE_TRANSPORT	0.918635
01_HSC	GOBP_CELL_CHEMOTAXIS	0.918634
01_HSC	GOBP_REGULATION_OF_NEUROGENESIS	0.918634
01_HSC	GOBP_NEGATIVE_REGULATION_OF_NEURON_DEATH	0.918634
01_HSC	GOBP_MESENCHYMAL_CELL_DIFFERENTIATION	0.918627
01_HSC	GOBP_ACTIN_FILAMENT_SEVERING	0.918626
01_HSC	GOBP_MITOTIC_SPINDLE_ORGANIZATION	0.918619
01_HSC	GOBP_POSITIVE_REGULATION_OF_PATHWAY_RESTRICTED_SMAD_PROTEIN_PHOSPHORYLATION	0.918616
01_HSC	GOBP_DEVELOPMENTAL_GROWTH	0.918614
01_HSC	GOBP_CELLULAR_RESPONSE_TO_OXYGEN_CONTAINING_COMPOUND	0.91861
01_HSC	GOBP_ENDOMEMBRANE_SYSTEM_ORGANIZATION	0.918609
01_HSC	GOBP_CYTOSKELETON_DEPENDENT_CYTOKINESIS	0.918608
01_HSC	GOBP_CARDIAC_VENTRICLE_MORPHOGENESIS	0.918607
01_HSC	GOBP_CIRCADIAN_RHYTHM	0.918603
01_HSC	GOBP_REGULATION_OF_HORMONE_LEVELS	0.9186
01_HSC	GOBP_REGULATION_OF_HYDROLASE_ACTIVITY	0.918597
01_HSC	GOBP_CALCIUM_ION_TRANSPORT_INTO_CYTOSOL	0.918592
01_HSC	GOBP_REGULATION_OF_INFLAMMATORY_RESPONSE	0.918591
01_HSC	GOBP_REGULATION_OF_RESPONSE_TO_EXTERNAL_STIMULUS	0.91859
01_HSC	GOBP_CELL_CELL_ADHESION_VIA_PLASMA_MEMBRANE_ADHESION_MOLECULES	0.918588
01_HSC	GOBP_HISTONE_H3_K4_TRIMETHYLATION	0.918584
01_HSC	GOBP_RESPONSE_TO_MECHANICAL_STIMULUS	0.918582
01_HSC	GOBP_PIGMENT_METABOLIC_PROCESS	0.918579
01_HSC	GOBP_BRANCH_ELONGATION_OF_AN_EPITHELIUM	0.918577
01_HSC	GOBP_REGULATION_OF_WNT_SIGNALING_PATHWAY	0.918573
01_HSC	GOBP_AMINE_BIOSYNTHETIC_PROCESS	0.918572
01_HSC	GOBP_POSITIVE_REGULATION_OF_CELLULAR_PROTEIN_CATABOLIC_PROCESS	0.91857
01_HSC	GOBP_CELL_REDOX_HOMEOSTASIS	0.91857
01_HSC	GOBP_POSITIVE_REGULATION_OF_ORGANELLE_ORGANIZATION	0.918567
01_HSC	GOBP_PREASSEMBLY_OF_GPI_ANCHOR_IN_ER_MEMBRANE	0.918564
01_HSC	GOBP_REGULATION_OF_CARDIAC_MUSCLE_CELL_ACTION_POTENTIAL	0.918559
01_HSC	GOBP_REGULATION_OF_GROWTH	0.918545
01_HSC	GOBP_VIRAL_TRANSLATION	0.91854
01_HSC	GOBP_POSITIVE_REGULATION_OF_PROTEOLYSIS_INVOLVED_IN_CELLULAR_PROTEIN_CATABOLIC_PROCESS	0.918531
01_HSC	GOBP_NEGATIVE_REGULATION_OF_AXON_EXTENSION	0.91852
01_HSC	GOBP_MONOVALENT_INORGANIC_CATION_HOMEOSTASIS	0.918519
01_HSC	GOBP_INTRA_GOLGI_VESICLE_MEDIATED_TRANSPORT	0.918518
01_HSC	GOBP_MULTICELLULAR_ORGANISM_REPRODUCTION	0.918501
01_HSC	GOBP_POSITIVE_REGULATION_OF_PROTEOLYSIS	0.918501
01_HSC	GOBP_NEGATIVE_REGULATION_OF_T_CELL_DIFFERENTIATION	0.918501
01_HSC	GOBP_POSITIVE_REGULATION_OF_GLUCOSE_TRANSMEMBRANE_TRANSPORT	0.918495
01_HSC	GOBP_NEGATIVE_REGULATION_OF_TRANSFERASE_ACTIVITY	0.918494
01_HSC	GOBP_REGULATION_OF_TELOMERASE_ACTIVITY	0.918494
01_HSC	GOBP_MAINTENANCE_OF_BLOOD_BRAIN_BARRIER	0.918491
01_HSC	GOBP_HEMATOPOIETIC_STEM_CELL_PROLIFERATION	0.91847
01_HSC	GOBP_REGULATION_OF_CARDIAC_MUSCLE_CELL_MEMBRANE_REPOLARIZATION	0.918467
01_HSC	GOBP_AORTA_MORPHOGENESIS	0.918466
01_HSC	GOBP_RESPONSE_TO_LIGHT_STIMULUS	0.918455
01_HSC	GOBP_RESPONSE_TO_PEPTIDE_HORMONE	0.918453
01_HSC	GOBP_LOCOMOTION	0.91845
01_HSC	GOBP_NEGATIVE_REGULATION_OF_INTRINSIC_APOPTOTIC_SIGNALING_PATHWAY_IN_RESPONSE_TO_DNA_DAMAGE	0.918446
01_HSC	GOBP_UBIQUITIN_DEPENDENT_ERAD_PATHWAY	0.918445
01_HSC	GOBP_NEUROGENESIS	0.918445
01_HSC	GOBP_MITOCHONDRIAL_MEMBRANE_ORGANIZATION	0.918442
01_HSC	GOBP_POSITIVE_REGULATION_OF_REACTIVE_OXYGEN_SPECIES_METABOLIC_PROCESS	0.91844
01_HSC	GOBP_CARBOHYDRATE_TRANSMEMBRANE_TRANSPORT	0.91844
01_HSC	GOBP_REGULATION_OF_INTRACELLULAR_SIGNAL_TRANSDUCTION	0.918437
01_HSC	GOBP_MITOTIC_DNA_REPLICATION	0.91843
01_HSC	GOBP_RIBOSE_PHOSPHATE_METABOLIC_PROCESS	0.91843
01_HSC	GOBP_REGULATION_OF_STEROID_BIOSYNTHETIC_PROCESS	0.918422
01_HSC	GOBP_NEGATIVE_REGULATION_OF_INTERLEUKIN_6_PRODUCTION	0.918403
01_HSC	GOBP_LIPID_LOCALIZATION	0.918396
01_HSC	GOBP_LIPOPOLYSACCHARIDE_MEDIATED_SIGNALING_PATHWAY	0.918396
01_HSC	GOBP_POSITIVE_REGULATION_OF_ACTIN_NUCLEATION	0.918386
01_HSC	GOBP_POSITIVE_REGULATION_OF_IMMUNE_SYSTEM_PROCESS	0.918385
01_HSC	GOBP_CAMERA_TYPE_EYE_MORPHOGENESIS	0.918383
01_HSC	GOBP_NEGATIVE_REGULATION_OF_AUTOPHAGY	0.918383
01_HSC	GOBP_REGULATION_OF_PLATELET_AGGREGATION	0.918374
01_HSC	GOBP_INTERFERON_GAMMA_PRODUCTION	0.918365
01_HSC	GOBP_NEURAL_CREST_CELL_DIFFERENTIATION	0.918358
01_HSC	GOBP_CELLULAR_RESPONSE_TO_CHEMICAL_STRESS	0.918352
01_HSC	GOBP_MRNA_MODIFICATION	0.918346
01_HSC	GOBP_MUSCLE_CELL_PROLIFERATION	0.918327
01_HSC	GOBP_POSITIVE_REGULATION_OF_ANION_TRANSPORT	0.918325
01_HSC	GOBP_RNA_DESTABILIZATION	0.918323
01_HSC	GOBP_CHROMATIN_REMODELING_AT_CENTROMERE	0.918323
01_HSC	GOBP_POSITIVE_REGULATION_OF_TRANSPORT	0.918302
01_HSC	GOBP_POSITIVE_REGULATION_OF_TELOMERE_MAINTENANCE_VIA_TELOMERE_LENGTHENING	0.918299
01_HSC	GOBP_NEGATIVE_REGULATION_OF_ALPHA_BETA_T_CELL_ACTIVATION	0.918297
01_HSC	GOBP_MITOTIC_NUCLEAR_DIVISION	0.918297
01_HSC	GOBP_REGULATION_OF_RESPONSE_TO_STRESS	0.918292
01_HSC	GOBP_LIPID_METABOLIC_PROCESS	0.918286
01_HSC	GOBP_REGULATION_OF_MITOTIC_CELL_CYCLE_SPINDLE_ASSEMBLY_CHECKPOINT	0.918285
01_HSC	GOBP_RENAL_SYSTEM_PROCESS_INVOLVED_IN_REGULATION_OF_BLOOD_VOLUME	0.918284
01_HSC	GOBP_HEMATOPOIETIC_PROGENITOR_CELL_DIFFERENTIATION	0.918278
01_HSC	GOBP_NEGATIVE_REGULATION_OF_UBIQUITIN_PROTEIN_TRANSFERASE_ACTIVITY	0.918261
01_HSC	GOBP_REGULATION_OF_LYMPHOCYTE_ACTIVATION	0.918257
01_HSC	GOBP_ROOF_OF_MOUTH_DEVELOPMENT	0.918256
01_HSC	GOBP_DETECTION_OF_STIMULUS_INVOLVED_IN_SENSORY_PERCEPTION	0.918256
01_HSC	GOBP_NEGATIVE_REGULATION_OF_CATALYTIC_ACTIVITY	0.918249
01_HSC	GOBP_MULTI_ORGANISM_REPRODUCTIVE_PROCESS	0.918243
01_HSC	GOBP_CILIUM_OR_FLAGELLUM_DEPENDENT_CELL_MOTILITY	0.918241
01_HSC	GOBP_REGULATION_OF_CELL_ACTIVATION	0.918238
01_HSC	GOBP_POSITIVE_REGULATION_OF_TELOMERE_MAINTENANCE	0.918232
01_HSC	GOBP_GLUCOSE_IMPORT	0.91823
01_HSC	GOBP_LEUKOCYTE_CHEMOTAXIS	0.918229
01_HSC	GOBP_ENZYME_LINKED_RECEPTOR_PROTEIN_SIGNALING_PATHWAY	0.918225
01_HSC	GOBP_CELLULAR_RESPONSE_TO_CAMP	0.918222
01_HSC	GOBP_POSITIVE_REGULATION_OF_APOPTOTIC_SIGNALING_PATHWAY	0.91822
01_HSC	GOBP_HEART_DEVELOPMENT	0.918213
01_HSC	GOBP_CELLULAR_RESPONSE_TO_ORGANIC_CYCLIC_COMPOUND	0.91821
01_HSC	GOBP_LIPID_MODIFICATION	0.91821
01_HSC	GOBP_IMMUNE_RESPONSE	0.918209
01_HSC	GOBP_CHEMOKINE_C_X_C_MOTIF_LIGAND_2_PRODUCTION	0.918208
01_HSC	GOBP_BIOLOGICAL_PROCESS_INVOLVED_IN_INTRASPECIES_INTERACTION_BETWEEN_ORGANISMS	0.918207
01_HSC	GOBP_EPITHELIUM_DEVELOPMENT	0.918207
01_HSC	GOBP_MACROPHAGE_CHEMOTAXIS	0.918202
01_HSC	GOBP_NEGATIVE_REGULATION_OF_IMMUNE_EFFECTOR_PROCESS	0.918197
01_HSC	GOBP_REGULATION_OF_IMMUNE_SYSTEM_PROCESS	0.918197
01_HSC	GOBP_REGULATION_OF_TOR_SIGNALING	0.918194
01_HSC	GOBP_REGULATION_OF_IMMUNE_RESPONSE	0.918187
01_HSC	GOBP_CELL_MIGRATION	0.918183
01_HSC	GOBP_REGULATION_OF_ACTOMYOSIN_STRUCTURE_ORGANIZATION	0.91818
01_HSC	GOBP_NEGATIVE_REGULATION_OF_CELL_GROWTH	0.918169
01_HSC	GOBP_REGULATION_OF_CYTOKINESIS	0.918168
01_HSC	GOBP_REGULATION_OF_ENDOCRINE_PROCESS	0.918163
01_HSC	GOBP_SPHINGOLIPID_METABOLIC_PROCESS	0.918161
01_HSC	GOBP_REGULATION_OF_CALCIUM_ION_TRANSPORT	0.918152
01_HSC	GOBP_REGULATION_OF_CELLULAR_PROTEIN_CATABOLIC_PROCESS	0.91815
01_HSC	GOBP_REGULATION_OF_NEUROTRANSMITTER_LEVELS	0.918146
01_HSC	GOBP_PROTEIN_PEPTIDYL_PROLYL_ISOMERIZATION	0.918144
01_HSC	GOBP_PROTEOLYSIS	0.918134
01_HSC	GOBP_NCRNA_CATABOLIC_PROCESS	0.918118
01_HSC	GOBP_SULFUR_COMPOUND_METABOLIC_PROCESS	0.918115
01_HSC	GOBP_PHOSPHATIDYLINOSITOL_3_PHOSPHATE_BIOSYNTHETIC_PROCESS	0.918113
01_HSC	GOBP_SYNAPTIC_MEMBRANE_ADHESION	0.918108
01_HSC	GOBP_REGULATION_OF_DNA_BINDING	0.9181
01_HSC	GOBP_NUCLEOBASE_CONTAINING_SMALL_MOLECULE_METABOLIC_PROCESS	0.918092
01_HSC	GOBP_REGULATION_OF_CELL_DEVELOPMENT	0.918087
01_HSC	GOBP_TISSUE_DEVELOPMENT	0.918079
01_HSC	GOBP_NEGATIVE_REGULATION_OF_TELOMERE_MAINTENANCE	0.918078
01_HSC	GOBP_ENDOSOME_TRANSPORT_VIA_MULTIVESICULAR_BODY_SORTING_PATHWAY	0.918071
01_HSC	GOBP_PROTEIN_LOCALIZATION_TO_SYNAPSE	0.918062
01_HSC	GOBP_CELL_MATRIX_ADHESION	0.918059
01_HSC	GOBP_OLEFINIC_COMPOUND_METABOLIC_PROCESS	0.918053
01_HSC	GOBP_POSITIVE_REGULATION_OF_INTERLEUKIN_1_PRODUCTION	0.918049
01_HSC	GOBP_NEGATIVE_REGULATION_OF_INTRACELLULAR_TRANSPORT	0.918044
01_HSC	GOBP_MITOTIC_G2_M_TRANSITION_CHECKPOINT	0.91803
01_HSC	GOBP_POSITIVE_REGULATION_OF_MITOTIC_NUCLEAR_DIVISION	0.918027
01_HSC	GOBP_REGULATION_OF_PHOSPHOLIPASE_C_ACTIVITY	0.918022
01_HSC	GOBP_HEPATICOBILIARY_SYSTEM_DEVELOPMENT	0.918005
01_HSC	GOBP_GAMETE_GENERATION	0.918
01_HSC	GOBP_RESPONSE_TO_ABIOTIC_STIMULUS	0.917998
01_HSC	GOBP_ACID_SECRETION	0.917998
01_HSC	GOBP_POSITIVE_REGULATION_OF_MULTICELLULAR_ORGANISMAL_PROCESS	0.917994
01_HSC	GOBP_FATTY_ACID_DERIVATIVE_CATABOLIC_PROCESS	0.917992
01_HSC	GOBP_PROTEIN_K63_LINKED_DEUBIQUITINATION	0.917991
01_HSC	GOBP_IMMUNE_EFFECTOR_PROCESS	0.917991
01_HSC	GOBP_GLYCEROLIPID_METABOLIC_PROCESS	0.917991
01_HSC	GOBP_POSITIVE_REGULATION_OF_SMOOTHENED_SIGNALING_PATHWAY	0.917984
01_HSC	GOBP_CELL_PROJECTION_ASSEMBLY	0.917982
01_HSC	GOBP_L_ALPHA_AMINO_ACID_TRANSMEMBRANE_TRANSPORT	0.91798
01_HSC	GOBP_REGULATION_OF_ESTABLISHMENT_OF_PROTEIN_LOCALIZATION_TO_MITOCHONDRION	0.917978
01_HSC	GOBP_REGULATION_OF_LYMPHOCYTE_MIGRATION	0.91797
01_HSC	GOBP_NUCLEUS_ORGANIZATION	0.91797
01_HSC	GOBP_REGULATION_OF_REPRODUCTIVE_PROCESS	0.917952
01_HSC	GOBP_CARBOHYDRATE_HOMEOSTASIS	0.917942
01_HSC	GOBP_POSITIVE_REGULATION_OF_ALPHA_BETA_T_CELL_ACTIVATION	0.91794
01_HSC	GOBP_LABYRINTHINE_LAYER_DEVELOPMENT	0.917938
01_HSC	GOBP_REGULATION_OF_MIRNA_TRANSCRIPTION	0.917917
01_HSC	GOBP_REGULATION_OF_ACTIN_FILAMENT_BUNDLE_ASSEMBLY	0.91791
01_HSC	GOBP_PURINE_CONTAINING_COMPOUND_METABOLIC_PROCESS	0.917908
01_HSC	GOBP_GASTRIC_ACID_SECRETION	0.917901
01_HSC	GOBP_NEGATIVE_REGULATION_OF_MICROTUBULE_POLYMERIZATION_OR_DEPOLYMERIZATION	0.917895
01_HSC	GOBP_CELLULAR_HOMEOSTASIS	0.917887
01_HSC	GOBP_PHOSPHOLIPID_METABOLIC_PROCESS	0.917886
01_HSC	GOBP_CARDIAC_EPITHELIAL_TO_MESENCHYMAL_TRANSITION	0.917879
01_HSC	GOBP_NUCLEAR_EXPORT	0.917873
01_HSC	GOBP_TRANSITION_METAL_ION_TRANSPORT	0.917872
01_HSC	GOBP_MEIOTIC_CELL_CYCLE	0.917871
01_HSC	GOBP_REGULATION_OF_PROTEASOMAL_UBIQUITIN_DEPENDENT_PROTEIN_CATABOLIC_PROCESS	0.91787
01_HSC	GOBP_POSTREPLICATION_REPAIR	0.917858
01_HSC	GOBP_UROGENITAL_SYSTEM_DEVELOPMENT	0.917855
01_HSC	GOBP_REGULATION_OF_AMYLOID_PRECURSOR_PROTEIN_CATABOLIC_PROCESS	0.917853
01_HSC	GOBP_REGULATION_OF_PHOSPHORUS_METABOLIC_PROCESS	0.917846
01_HSC	GOBP_NEUROMUSCULAR_PROCESS	0.917841
01_HSC	GOBP_SPINDLE_ASSEMBLY	0.91784
01_HSC	GOBP_MAPK_CASCADE	0.917838
01_HSC	GOBP_REGULATION_OF_TRANSLATIONAL_INITIATION	0.917833
01_HSC	GOBP_RESPONSE_TO_FORSKOLIN	0.917824
01_HSC	GOBP_CAMERA_TYPE_EYE_DEVELOPMENT	0.917819
01_HSC	GOBP_NEGATIVE_REGULATION_OF_CELL_POPULATION_PROLIFERATION	0.917813
01_HSC	GOBP_RESPONSE_TO_ACID_CHEMICAL	0.917806
01_HSC	GOBP_POSITIVE_REGULATION_OF_MEMBRANE_POTENTIAL	0.917793
01_HSC	GOBP_REGULATION_OF_TRANSLATIONAL_ELONGATION	0.917793
01_HSC	GOBP_REGULATION_OF_MITOTIC_NUCLEAR_DIVISION	0.917765
01_HSC	GOBP_ERYTHROCYTE_HOMEOSTASIS	0.91776
01_HSC	GOBP_LIPID_BIOSYNTHETIC_PROCESS	0.917759
01_HSC	GOBP_ORGANELLE_FISSION	0.917758
01_HSC	GOBP_VASCULATURE_DEVELOPMENT	0.917756
01_HSC	GOBP_CELLULAR_RESPONSE_TO_INORGANIC_SUBSTANCE	0.917754
01_HSC	GOBP_POSITIVE_REGULATION_OF_PHAGOCYTOSIS	0.917743
01_HSC	GOBP_PRESYNAPTIC_ENDOCYTOSIS	0.917743
01_HSC	GOBP_AMINE_TRANSPORT	0.917742
01_HSC	GOBP_TRANSMEMBRANE_RECEPTOR_PROTEIN_TYROSINE_KINASE_SIGNALING_PATHWAY	0.917736
01_HSC	GOBP_CALCIUM_ION_TRANSMEMBRANE_TRANSPORT	0.917734
01_HSC	GOBP_ORGANIC_ACID_CATABOLIC_PROCESS	0.917733
01_HSC	GOBP_MAINTENANCE_OF_PROTEIN_LOCALIZATION_IN_ORGANELLE	0.917726
01_HSC	GOBP_PROTEIN_LOCALIZATION_TO_EARLY_ENDOSOME	0.917723
01_HSC	GOBP_CELL_GROWTH	0.91772
01_HSC	GOBP_POSITIVE_REGULATION_OF_CELL_DIVISION	0.917719
01_HSC	GOBP_REGULATION_OF_ANTIGEN_RECEPTOR_MEDIATED_SIGNALING_PATHWAY	0.917718
01_HSC	GOBP_DIVALENT_INORGANIC_CATION_HOMEOSTASIS	0.917718
01_HSC	GOBP_REGULATION_OF_INNATE_IMMUNE_RESPONSE	0.917713
01_HSC	GOBP_POSITIVE_REGULATION_OF_T_CELL_PROLIFERATION	0.91771
01_HSC	GOBP_ANTEROGRADE_AXONAL_TRANSPORT	0.917706
01_HSC	GOBP_NEGATIVE_REGULATION_OF_SYNAPTIC_TRANSMISSION	0.917693
01_HSC	GOBP_MESENCHYMAL_CELL_DEVELOPMENT	0.917691
01_HSC	GOBP_MAINTENANCE_OF_LOCATION_IN_CELL	0.917684
01_HSC	GOBP_RESPONSE_TO_OXIDATIVE_STRESS	0.917681
01_HSC	GOBP_NEGATIVE_REGULATION_OF_DNA_BINDING	0.917677
01_HSC	GOBP_RESPONSE_TO_CYTOKINE	0.917677
01_HSC	GOBP_MATURATION_OF_5_8S_RRNA	0.917676
01_HSC	GOBP_NEGATIVE_REGULATION_OF_MULTICELLULAR_ORGANISMAL_PROCESS	0.91767
01_HSC	GOBP_INTERSTRAND_CROSS_LINK_REPAIR	0.917667
01_HSC	GOBP_REGULATION_OF_RESPONSE_TO_OXIDATIVE_STRESS	0.917665
01_HSC	GOBP_POSITIVE_REGULATION_OF_SUBSTRATE_ADHESION_DEPENDENT_CELL_SPREADING	0.91766
01_HSC	GOBP_POSTTRANSLATIONAL_PROTEIN_TARGETING_TO_ENDOPLASMIC_RETICULUM_MEMBRANE	0.917658
01_HSC	GOBP_REGULATION_OF_AXONOGENESIS	0.917654
01_HSC	GOBP_SYNAPTIC_VESICLE_RECYCLING	0.91765
01_HSC	GOBP_LABYRINTHINE_LAYER_MORPHOGENESIS	0.917649
01_HSC	GOBP_RETINA_HOMEOSTASIS	0.917648
01_HSC	GOBP_MITOCHONDRIAL_DEPOLARIZATION	0.917648
01_HSC	GOBP_POSITIVE_REGULATION_OF_PHOSPHORUS_METABOLIC_PROCESS	0.917646
01_HSC	GOBP_IMPORT_INTO_NUCLEUS	0.917644
01_HSC	GOBP_OSTEOBLAST_PROLIFERATION	0.917641
01_HSC	GOBP_REGULATION_OF_RETROGRADE_PROTEIN_TRANSPORT_ER_TO_CYTOSOL	0.91764
01_HSC	GOBP_REGULATION_OF_MEIOTIC_CELL_CYCLE	0.917634
01_HSC	GOBP_MUSCLE_CELL_DIFFERENTIATION	0.917621
01_HSC	GOBP_HUMORAL_IMMUNE_RESPONSE	0.917609
01_HSC	GOBP_LYMPHOCYTE_HOMEOSTASIS	0.917606
01_HSC	GOBP_REGULATION_OF_INTRACELLULAR_TRANSPORT	0.917605
01_HSC	GOBP_ORGANIC_ANION_TRANSPORT	0.917594
01_HSC	GOBP_GLUTAMINE_METABOLIC_PROCESS	0.917585
01_HSC	GOBP_ALPHA_BETA_T_CELL_ACTIVATION	0.917585
01_HSC	GOBP_POSITIVE_REGULATION_OF_PEPTIDYL_THREONINE_PHOSPHORYLATION	0.917581
01_HSC	GOBP_REGULATION_OF_PROTEIN_IMPORT	0.917564
01_HSC	GOBP_REGULATION_OF_HORMONE_SECRETION	0.917557
01_HSC	GOBP_SYMPATHETIC_NERVOUS_SYSTEM_DEVELOPMENT	0.917556
01_HSC	GOBP_POSITIVE_REGULATION_OF_CD4_POSITIVE_ALPHA_BETA_T_CELL_DIFFERENTIATION	0.91754
01_HSC	GOBP_LYMPHOCYTE_COSTIMULATION	0.91753
01_HSC	GOBP_RESPONSE_TO_EPIDERMAL_GROWTH_FACTOR	0.91753
01_HSC	GOBP_SPINDLE_ORGANIZATION	0.917526
01_HSC	GOBP_REGULATION_OF_CHONDROCYTE_DIFFERENTIATION	0.917525
01_HSC	GOBP_REGULATION_OF_MYELOID_CELL_DIFFERENTIATION	0.917521
01_HSC	GOBP_CYTOKINE_MEDIATED_SIGNALING_PATHWAY	0.917511
01_HSC	GOBP_RNA_DEPENDENT_DNA_BIOSYNTHETIC_PROCESS	0.917511
01_HSC	GOBP_POSITIVE_REGULATION_OF_CELL_ACTIVATION	0.917509
01_HSC	GOBP_PROTEIN_AUTOPHOSPHORYLATION	0.917504
01_HSC	GOBP_T_CELL_MEDIATED_CYTOTOXICITY	0.917502
01_HSC	GOBP_RESPONSE_TO_RETINOIC_ACID	0.917491
01_HSC	GOBP_SENSORY_SYSTEM_DEVELOPMENT	0.917486
01_HSC	GOBP_POSITIVE_REGULATION_OF_CELL_CYCLE	0.917473
01_HSC	GOBP_CARDIAC_MUSCLE_TISSUE_DEVELOPMENT	0.917471
01_HSC	GOBP_NEURON_PROJECTION_REGENERATION	0.917469
01_HSC	GOBP_POSITIVE_REGULATION_OF_CELL_ADHESION	0.917462
01_HSC	GOBP_POSITIVE_REGULATION_OF_SMAD_PROTEIN_SIGNAL_TRANSDUCTION	0.917458
01_HSC	GOBP_REGULATION_OF_CELLULAR_COMPONENT_MOVEMENT	0.917453
01_HSC	GOBP_NEGATIVE_REGULATION_OF_CYSTEINE_TYPE_ENDOPEPTIDASE_ACTIVITY	0.917449
01_HSC	GOBP_POSITIVE_REGULATION_OF_GLUCOSE_IMPORT	0.917439
01_HSC	GOBP_REGULATION_OF_NUCLEAR_DIVISION	0.917427
01_HSC	GOBP_AMEBOIDAL_TYPE_CELL_MIGRATION	0.917424
01_HSC	GOBP_LYTIC_VACUOLE_ORGANIZATION	0.917419
01_HSC	GOBP_CELLULAR_RESPONSE_TO_CORTICOSTEROID_STIMULUS	0.917411
01_HSC	GOBP_EPITHELIAL_CELL_DIFFERENTIATION	0.917411
01_HSC	GOBP_CELLULAR_RESPONSE_TO_EXOGENOUS_DSRNA	0.917408
01_HSC	GOBP_MITOTIC_CYTOKINESIS	0.917405
01_HSC	GOBP_POSITIVE_REGULATION_OF_METAPHASE_ANAPHASE_TRANSITION_OF_CELL_CYCLE	0.917397
01_HSC	GOBP_HEART_GROWTH	0.917396
01_HSC	GOBP_REGULATION_OF_CELL_SUBSTRATE_ADHESION	0.917389
01_HSC	GOBP_REGULATION_OF_INTRINSIC_APOPTOTIC_SIGNALING_PATHWAY	0.917379
01_HSC	GOBP_POSITIVE_REGULATION_OF_HEART_RATE	0.917377
01_HSC	GOBP_CELL_CYCLE_G2_M_PHASE_TRANSITION	0.917376
01_HSC	GOBP_MONONUCLEAR_CELL_MIGRATION	0.917372
01_HSC	GOBP_CELL_ACTIVATION_INVOLVED_IN_IMMUNE_RESPONSE	0.917371
01_HSC	GOBP_REGULATION_OF_INTRINSIC_APOPTOTIC_SIGNALING_PATHWAY_BY_P53_CLASS_MEDIATOR	0.917368
01_HSC	GOBP_REGULATION_OF_RELEASE_OF_SEQUESTERED_CALCIUM_ION_INTO_CYTOSOL	0.917352
01_HSC	GOBP_CELLULAR_RESPONSE_TO_TOXIC_SUBSTANCE	0.917348
01_HSC	GOBP_CYTOKINE_PRODUCTION_INVOLVED_IN_IMMUNE_RESPONSE	0.917348
01_HSC	GOBP_REGULATION_OF_OXIDATIVE_PHOSPHORYLATION	0.917346
01_HSC	GOBP_CENTRAL_NERVOUS_SYSTEM_DEVELOPMENT	0.917342
01_HSC	GOBP_POSITIVE_REGULATION_OF_DEFENSE_RESPONSE	0.917336
01_HSC	GOBP_REGULATION_OF_COLLAGEN_METABOLIC_PROCESS	0.917322
01_HSC	GOBP_CERAMIDE_METABOLIC_PROCESS	0.917322
01_HSC	GOBP_POSITIVE_REGULATION_OF_MACROAUTOPHAGY	0.91732
01_HSC	GOBP_POSITIVE_REGULATION_OF_NOTCH_SIGNALING_PATHWAY	0.917317
01_HSC	GOBP_NEGATIVE_REGULATION_OF_BINDING	0.917315
01_HSC	GOBP_REGULATION_OF_STRIATED_MUSCLE_CELL_DIFFERENTIATION	0.917314
01_HSC	GOBP_CELLULAR_RESPONSE_TO_LIPID	0.917305
01_HSC	GOBP_REGULATION_OF_PROTEIN_BINDING	0.917298
01_HSC	GOBP_REGULATION_OF_NERVOUS_SYSTEM_DEVELOPMENT	0.91729
01_HSC	GOBP_VENTRICULAR_CARDIAC_MUSCLE_TISSUE_MORPHOGENESIS	0.917289
01_HSC	GOBP_GLIOGENESIS	0.917263
01_HSC	GOBP_GLUCOSE_METABOLIC_PROCESS	0.91726
01_HSC	GOBP_REGULATION_OF_ORGANELLE_ASSEMBLY	0.917258
01_HSC	GOBP_POSITIVE_REGULATION_OF_CELLULAR_RESPONSE_TO_TRANSFORMING_GROWTH_FACTOR_BETA_STIMULUS	0.917246
01_HSC	GOBP_REGULATION_OF_INTRINSIC_APOPTOTIC_SIGNALING_PATHWAY_IN_RESPONSE_TO_DNA_DAMAGE_BY_P53_CLASS_MEDIATOR	0.91724
01_HSC	GOBP_PATTERN_RECOGNITION_RECEPTOR_SIGNALING_PATHWAY	0.917236
01_HSC	GOBP_INFLAMMATORY_RESPONSE	0.917236
01_HSC	GOBP_TISSUE_MORPHOGENESIS	0.917232
01_HSC	GOBP_POSITIVE_REGULATION_OF_BLOOD_PRESSURE	0.917225
01_HSC	GOBP_REGULATION_OF_UBIQUITIN_PROTEIN_LIGASE_ACTIVITY	0.917222
01_HSC	GOBP_MITOCHONDRIAL_FISSION	0.917219
01_HSC	GOBP_PROTEIN_HETEROOLIGOMERIZATION	0.917207
01_HSC	GOBP_RESPONSE_TO_ACTIVITY	0.917206
01_HSC	GOBP_POSITIVE_REGULATION_OF_NF_KAPPAB_TRANSCRIPTION_FACTOR_ACTIVITY	0.917206
01_HSC	GOBP_INNER_MITOCHONDRIAL_MEMBRANE_ORGANIZATION	0.917201
01_HSC	GOBP_REGULATION_OF_SYSTEMIC_ARTERIAL_BLOOD_PRESSURE_BY_HORMONE	0.917183
01_HSC	GOBP_NEGATIVE_REGULATION_OF_DNA_METABOLIC_PROCESS	0.917172
01_HSC	GOBP_MECHANORECEPTOR_DIFFERENTIATION	0.917169
01_HSC	GOBP_RESPONSE_TO_ENDOPLASMIC_RETICULUM_STRESS	0.917167
01_HSC	GOBP_POSITIVE_REGULATION_OF_TELOMERE_CAPPING	0.917162
01_HSC	GOBP_GROOMING_BEHAVIOR	0.917158
01_HSC	GOBP_DNA_REPLICATION_CHECKPOINT_SIGNALING	0.917154
01_HSC	GOBP_ORGANIC_HYDROXY_COMPOUND_METABOLIC_PROCESS	0.917138
01_HSC	GOBP_CYTOSOLIC_CALCIUM_ION_TRANSPORT	0.91713
01_HSC	GOBP_ENERGY_HOMEOSTASIS	0.917122
01_HSC	GOBP_POSITIVE_REGULATION_OF_FILOPODIUM_ASSEMBLY	0.91712
01_HSC	GOBP_CENTROMERE_COMPLEX_ASSEMBLY	0.917104
01_HSC	GOBP_REGULATION_OF_CELL_CYCLE_G2_M_PHASE_TRANSITION	0.917104
01_HSC	GOBP_ANOIKIS	0.917103
01_HSC	GOBP_APPENDAGE_DEVELOPMENT	0.917099
01_HSC	GOBP_INTERFERON_GAMMA_MEDIATED_SIGNALING_PATHWAY	0.917083
01_HSC	GOBP_NEGATIVE_REGULATION_OF_T_CELL_RECEPTOR_SIGNALING_PATHWAY	0.917079
01_HSC	GOBP_NEGATIVE_REGULATION_OF_CELLULAR_PROTEIN_CATABOLIC_PROCESS	0.917068
01_HSC	GOBP_CERAMIDE_BIOSYNTHETIC_PROCESS	0.917065
01_HSC	GOBP_MITOTIC_G2_DNA_DAMAGE_CHECKPOINT_SIGNALING	0.917063
01_HSC	GOBP_DNA_METHYLATION_DEPENDENT_HETEROCHROMATIN_ASSEMBLY	0.917061
01_HSC	GOBP_SODIUM_ION_HOMEOSTASIS	0.917056
01_HSC	GOBP_REGULATION_OF_PEPTIDASE_ACTIVITY	0.917049
01_HSC	GOBP_ALPHA_BETA_T_CELL_DIFFERENTIATION	0.917043
01_HSC	GOBP_EMBRYONIC_PLACENTA_MORPHOGENESIS	0.917042
01_HSC	GOBP_NEGATIVE_REGULATION_OF_PEPTIDE_SECRETION	0.917038
01_HSC	GOBP_INOSITOL_PHOSPHATE_CATABOLIC_PROCESS	0.917032
01_HSC	GOBP_PHOSPHATIDIC_ACID_METABOLIC_PROCESS	0.917032
01_HSC	GOBP_NEURAL_NUCLEUS_DEVELOPMENT	0.917028
01_HSC	GOBP_T_CELL_HOMEOSTASIS	0.917021
01_HSC	GOBP_T_HELPER_1_TYPE_IMMUNE_RESPONSE	0.917013
01_HSC	GOBP_ACTIN_CYTOSKELETON_REORGANIZATION	0.917008
01_HSC	GOBP_TRANSCRIPTION_INITIATION_FROM_RNA_POLYMERASE_I_PROMOTER	0.916996
01_HSC	GOBP_MONOCARBOXYLIC_ACID_BIOSYNTHETIC_PROCESS	0.916995
01_HSC	GOBP_BIOLOGICAL_PROCESS_INVOLVED_IN_INTERACTION_WITH_HOST	0.916987
01_HSC	GOBP_MONOCARBOXYLIC_ACID_TRANSPORT	0.916981
01_HSC	GOBP_CIRCULATORY_SYSTEM_DEVELOPMENT	0.91698
01_HSC	GOBP_POSITIVE_REGULATION_OF_BINDING	0.916972
01_HSC	GOBP_POSITIVE_REGULATION_OF_PROTEIN_LOCALIZATION_TO_MEMBRANE	0.91697
01_HSC	GOBP_MORPHOGENESIS_OF_AN_EPITHELIUM	0.916964
01_HSC	GOBP_VIRAL_RELEASE_FROM_HOST_CELL	0.916962
01_HSC	GOBP_ANTIGEN_PROCESSING_AND_PRESENTATION	0.916961
01_HSC	GOBP_NEGATIVE_REGULATION_OF_PROTEIN_TYROSINE_KINASE_ACTIVITY	0.916957
01_HSC	GOBP_POSITIVE_REGULATION_OF_ORGANIC_ACID_TRANSPORT	0.916937
01_HSC	GOBP_LONG_CHAIN_FATTY_ACID_TRANSPORT	0.916929
01_HSC	GOBP_EXTRINSIC_APOPTOTIC_SIGNALING_PATHWAY_VIA_DEATH_DOMAIN_RECEPTORS	0.916923
01_HSC	GOBP_POSITIVE_REGULATION_OF_DEACETYLASE_ACTIVITY	0.916921
01_HSC	GOBP_INTRINSIC_APOPTOTIC_SIGNALING_PATHWAY	0.916913
01_HSC	GOBP_SPHINGOLIPID_BIOSYNTHETIC_PROCESS	0.91691
01_HSC	GOBP_EYE_MORPHOGENESIS	0.916906
01_HSC	GOBP_HORMONE_METABOLIC_PROCESS	0.916905
01_HSC	GOBP_SKELETAL_MYOFIBRIL_ASSEMBLY	0.916893
01_HSC	GOBP_ENDOTHELIAL_CELL_MIGRATION	0.916884
01_HSC	GOBP_SYNCYTIUM_FORMATION	0.916884
01_HSC	GOBP_NAD_METABOLIC_PROCESS	0.916881
01_HSC	GOBP_CILIUM_ORGANIZATION	0.916879
01_HSC	GOBP_DENDRITIC_CELL_MIGRATION	0.916876
01_HSC	GOBP_RESPONSE_TO_DEXAMETHASONE	0.916868
01_HSC	GOBP_LYMPHOID_PROGENITOR_CELL_DIFFERENTIATION	0.916856
01_HSC	GOBP_NEGATIVE_REGULATION_OF_NERVOUS_SYSTEM_DEVELOPMENT	0.916852
01_HSC	GOBP_POSITIVE_REGULATION_OF_T_CELL_CYTOKINE_PRODUCTION	0.916842
01_HSC	GOBP_PROTEIN_PROCESSING	0.916836
01_HSC	GOBP_NEGATIVE_REGULATION_OF_STEROID_METABOLIC_PROCESS	0.916829
01_HSC	GOBP_MATURATION_OF_SSU_RRNA_FROM_TRICISTRONIC_RRNA_TRANSCRIPT_SSU_RRNA_5_8S_RRNA_LSU_RRNA	0.916825
01_HSC	GOBP_REGULATION_OF_MRNA_3_END_PROCESSING	0.916823
01_HSC	GOBP_VIRAL_LIFE_CYCLE	0.916823
01_HSC	GOBP_CELL_CELL_JUNCTION_ASSEMBLY	0.916805
01_HSC	GOBP_AMYLOID_PRECURSOR_PROTEIN_BIOSYNTHETIC_PROCESS	0.916802
01_HSC	GOBP_EPITHELIAL_CELL_PROLIFERATION	0.91679
01_HSC	GOBP_SKELETAL_MUSCLE_CELL_DIFFERENTIATION	0.916786
01_HSC	GOBP_REGULATION_OF_PH	0.916781
01_HSC	GOBP_RESPONSE_TO_VITAMIN	0.91677
01_HSC	GOBP_MALE_SEX_DIFFERENTIATION	0.916768
01_HSC	GOBP_PEPTIDE_TRANSPORT	0.91676
01_HSC	GOBP_REGULATION_OF_DIGESTIVE_SYSTEM_PROCESS	0.916758
01_HSC	GOBP_LIVER_MORPHOGENESIS	0.916755
01_HSC	GOBP_B_CELL_ACTIVATION	0.916752
01_HSC	GOBP_RESPONSE_TO_CARBOHYDRATE	0.916742
01_HSC	GOBP_REGULATION_OF_MICROTUBULE_BASED_MOVEMENT	0.916742
01_HSC	GOBP_INNATE_IMMUNE_RESPONSE	0.916733
01_HSC	GOBP_CARBOHYDRATE_DERIVATIVE_CATABOLIC_PROCESS	0.916724
01_HSC	GOBP_DIENCEPHALON_DEVELOPMENT	0.916721
01_HSC	GOBP_MONOSACCHARIDE_CATABOLIC_PROCESS	0.916721
01_HSC	GOBP_POSITIVE_REGULATION_OF_HORMONE_SECRETION	0.916718
01_HSC	GOBP_NEGATIVE_REGULATION_OF_PRODUCTION_OF_MIRNAS_INVOLVED_IN_GENE_SILENCING_BY_MIRNA	0.916714
01_HSC	GOBP_RESPONSE_TO_CAMP	0.916705
01_HSC	GOBP_REGULATION_OF_INSULIN_SECRETION	0.916704
01_HSC	GOBP_NERVOUS_SYSTEM_PROCESS	0.916703
01_HSC	GOBP_REGULATION_OF_CENTRIOLE_REPLICATION	0.916684
01_HSC	GOBP_ESTABLISHMENT_OF_SPINDLE_ORIENTATION	0.91668
01_HSC	GOBP_POSITIVE_REGULATION_OF_RESPONSE_TO_BIOTIC_STIMULUS	0.916674
01_HSC	GOBP_NUCLEAR_TRANSPORT	0.916669
01_HSC	GOBP_POSITIVE_REGULATION_OF_CALCIUM_ION_TRANSPORT	0.916667
01_HSC	GOBP_REGULATORY_T_CELL_DIFFERENTIATION	0.916666
01_HSC	GOBP_REGULATION_OF_LIPID_METABOLIC_PROCESS	0.916659
01_HSC	GOBP_REGULATION_OF_CYTOPLASMIC_TRANSLATION	0.916653
01_HSC	GOBP_NUCLEOTIDE_TRANSMEMBRANE_TRANSPORT	0.916652
01_HSC	GOBP_PEPTIDYL_PROLINE_MODIFICATION	0.916646
01_HSC	GOBP_AMIDE_TRANSPORT	0.916637
01_HSC	GOBP_SINGLE_FERTILIZATION	0.916633
01_HSC	GOBP_CYTOKINETIC_PROCESS	0.916631
01_HSC	GOBP_DNA_DAMAGE_RESPONSE_SIGNAL_TRANSDUCTION_BY_P53_CLASS_MEDIATOR_RESULTING_IN_CELL_CYCLE_ARREST	0.916631
01_HSC	GOBP_REGULATION_OF_HORMONE_METABOLIC_PROCESS	0.916622
01_HSC	GOBP_DNA_STRAND_ELONGATION	0.916622
01_HSC	GOBP_REGULATION_OF_CHROMATIN_BINDING	0.916619
01_HSC	GOBP_CHONDROITIN_SULFATE_BIOSYNTHETIC_PROCESS	0.916606
01_HSC	GOBP_TISSUE_MIGRATION	0.916599
01_HSC	GOBP_MITOPHAGY	0.916596
01_HSC	GOBP_DETOXIFICATION	0.916585
01_HSC	GOBP_MYELOID_LEUKOCYTE_MIGRATION	0.916583
01_HSC	GOBP_T_CELL_MEDIATED_IMMUNITY	0.916582
01_HSC	GOBP_SKELETAL_SYSTEM_DEVELOPMENT	0.916577
01_HSC	GOBP_NEGATIVE_REGULATION_OF_PROTEIN_EXIT_FROM_ENDOPLASMIC_RETICULUM	0.916574
01_HSC	GOBP_CELLULAR_GLUCOSE_HOMEOSTASIS	0.916568
01_HSC	GOBP_REGULATION_OF_PEPTIDYL_THREONINE_PHOSPHORYLATION	0.916559
01_HSC	GOBP_NEGATIVE_REGULATION_OF_TOR_SIGNALING	0.916555
01_HSC	GOBP_POSITIVE_REGULATION_OF_INTRACELLULAR_TRANSPORT	0.916554
01_HSC	GOBP_REGULATION_OF_PROTEASOMAL_PROTEIN_CATABOLIC_PROCESS	0.916554
01_HSC	GOBP_POSITIVE_REGULATION_OF_INTERFERON_GAMMA_PRODUCTION	0.916554
01_HSC	GOBP_PROTEIN_LOCALIZATION_TO_CELL_PERIPHERY	0.916551
01_HSC	GOBP_MUSCLE_CELL_DEVELOPMENT	0.916549
01_HSC	GOBP_ENDOPLASMIC_RETICULUM_UNFOLDED_PROTEIN_RESPONSE	0.916545
01_HSC	GOBP_REGULATION_OF_ESTABLISHMENT_OF_PROTEIN_LOCALIZATION	0.916543
01_HSC	GOBP_ENDOCARDIAL_CUSHION_MORPHOGENESIS	0.916541
01_HSC	GOBP_REGULATION_OF_MICROTUBULE_BASED_PROCESS	0.916539
01_HSC	GOBP_GLUCOSAMINE_CONTAINING_COMPOUND_METABOLIC_PROCESS	0.916538
01_HSC	GOBP_SEQUESTERING_OF_CALCIUM_ION	0.916534
01_HSC	GOBP_REGULATION_OF_NECROTIC_CELL_DEATH	0.916533
01_HSC	GOBP_TUBE_DEVELOPMENT	0.916532
01_HSC	GOBP_REGULATION_OF_ENDOPLASMIC_RETICULUM_UNFOLDED_PROTEIN_RESPONSE	0.916532
01_HSC	GOBP_NEGATIVE_REGULATION_OF_INTRINSIC_APOPTOTIC_SIGNALING_PATHWAY	0.91653
01_HSC	GOBP_BLOOD_VESSEL_MORPHOGENESIS	0.916527
01_HSC	GOBP_REGULATION_OF_PROTEIN_LOCALIZATION	0.916526
01_HSC	GOBP_PROTEIN_DEPHOSPHORYLATION	0.916521
01_HSC	GOBP_POSITIVE_REGULATION_OF_IMMUNE_RESPONSE	0.916514
01_HSC	GOBP_RETINA_DEVELOPMENT_IN_CAMERA_TYPE_EYE	0.9165
01_HSC	GOBP_POSITIVE_REGULATION_OF_NLRP3_INFLAMMASOME_COMPLEX_ASSEMBLY	0.916498
01_HSC	GOBP_REGULATION_OF_ATP_METABOLIC_PROCESS	0.916489
01_HSC	GOBP_POSITIVE_REGULATION_OF_NUCLEAR_DIVISION	0.916488
01_HSC	GOBP_ASPARTATE_FAMILY_AMINO_ACID_METABOLIC_PROCESS	0.916481
01_HSC	GOBP_CALCIUM_ION_TRANSPORT	0.916478
01_HSC	GOBP_PINOCYTOSIS	0.916478
01_HSC	GOBP_PIGMENT_BIOSYNTHETIC_PROCESS	0.916474
01_HSC	GOBP_APOPTOTIC_SIGNALING_PATHWAY	0.916465
01_HSC	GOBP_DEPHOSPHORYLATION	0.916463
01_HSC	GOBP_POSITIVE_REGULATION_OF_LYMPHOCYTE_MIGRATION	0.916462
01_HSC	GOBP_POSITIVE_REGULATION_OF_CYTOKINE_PRODUCTION_INVOLVED_IN_IMMUNE_RESPONSE	0.916458
01_HSC	GOBP_POSITIVE_REGULATION_OF_CELL_CYCLE_PROCESS	0.916457
01_HSC	GOBP_FERTILIZATION	0.916446
01_HSC	GOBP_HETEROPHILIC_CELL_CELL_ADHESION_VIA_PLASMA_MEMBRANE_CELL_ADHESION_MOLECULES	0.916441
01_HSC	GOBP_REGULATION_OF_EARLY_ENDOSOME_TO_LATE_ENDOSOME_TRANSPORT	0.916437
01_HSC	GOBP_PHENOL_CONTAINING_COMPOUND_BIOSYNTHETIC_PROCESS	0.916433
01_HSC	GOBP_CELLULAR_MONOVALENT_INORGANIC_CATION_HOMEOSTASIS	0.916411
01_HSC	GOBP_REGULATION_OF_CELLULAR_PH	0.916397
01_HSC	GOBP_REGULATION_OF_DENDRITE_DEVELOPMENT	0.916396
01_HSC	GOBP_CELLULAR_KETONE_METABOLIC_PROCESS	0.916395
01_HSC	GOBP_SPERM_FLAGELLUM_ASSEMBLY	0.916394
01_HSC	GOBP_POSITIVE_REGULATION_OF_LEUKOCYTE_CHEMOTAXIS	0.916393
01_HSC	GOBP_L_AMINO_ACID_TRANSPORT	0.916391
01_HSC	GOBP_VACUOLAR_LOCALIZATION	0.916387
01_HSC	GOBP_REGULATION_OF_AMYLOID_FIBRIL_FORMATION	0.916382
01_HSC	GOBP_POSITIVE_REGULATION_OF_HISTONE_H3_K9_METHYLATION	0.916374
01_HSC	GOBP_POSITIVE_REGULATION_OF_COAGULATION	0.916368
01_HSC	GOBP_PURINE_NUCLEOSIDE_MONOPHOSPHATE_BIOSYNTHETIC_PROCESS	0.916356
01_HSC	GOBP_INSULIN_SECRETION	0.916353
01_HSC	GOBP_LONG_TERM_SYNAPTIC_POTENTIATION	0.916349
01_HSC	GOBP_ESTABLISHMENT_OF_MITOTIC_SPINDLE_LOCALIZATION	0.916322
01_HSC	GOBP_PLACENTA_BLOOD_VESSEL_DEVELOPMENT	0.916322
01_HSC	GOBP_POSITIVE_REGULATION_OF_SIGNALING_RECEPTOR_ACTIVITY	0.916315
01_HSC	GOBP_ZYMOGEN_ACTIVATION	0.916313
01_HSC	GOBP_PROTEIN_TRANSMEMBRANE_IMPORT_INTO_INTRACELLULAR_ORGANELLE	0.916306
01_HSC	GOBP_CELLULAR_CARBOHYDRATE_METABOLIC_PROCESS	0.916298
01_HSC	GOBP_POSITIVE_REGULATION_OF_STRESS_FIBER_ASSEMBLY	0.916292
01_HSC	GOBP_GMP_BIOSYNTHETIC_PROCESS	0.916283
01_HSC	GOBP_DIGESTIVE_TRACT_MORPHOGENESIS	0.91628
01_HSC	GOBP_CELLULAR_RESPONSE_TO_ANTIBIOTIC	0.916278
01_HSC	GOBP_RESPONSE_TO_INTERLEUKIN_4	0.916273
01_HSC	GOBP_TIGHT_JUNCTION_ORGANIZATION	0.916265
01_HSC	GOBP_AUTOPHAGY_OF_NUCLEUS	0.91626
01_HSC	GOBP_ESTABLISHMENT_OF_CELL_POLARITY	0.916251
01_HSC	GOBP_PYRIMIDINE_RIBONUCLEOTIDE_METABOLIC_PROCESS	0.916235
01_HSC	GOBP_MUSCLE_CELL_MIGRATION	0.916229
01_HSC	GOBP_REGULATION_OF_DEFENSE_RESPONSE_TO_VIRUS	0.916228
01_HSC	GOBP_GLUTAMATE_METABOLIC_PROCESS	0.916225
01_HSC	GOBP_BONE_MORPHOGENESIS	0.916216
01_HSC	GOBP_TUBE_MORPHOGENESIS	0.916214
01_HSC	GOBP_CELLULAR_AMINO_ACID_METABOLIC_PROCESS	0.916212
01_HSC	GOBP_TRANSLESION_SYNTHESIS	0.916203
01_HSC	GOBP_MUSCLE_ADAPTATION	0.916202
01_HSC	GOBP_LYMPHOCYTE_ACTIVATION_INVOLVED_IN_IMMUNE_RESPONSE	0.916198
01_HSC	GOBP_POSITIVE_REGULATION_OF_PROTEIN_LOCALIZATION	0.916197
01_HSC	GOBP_OLIGOPEPTIDE_TRANSPORT	0.91619
01_HSC	GOBP_AMYLOID_BETA_METABOLIC_PROCESS	0.916166
01_HSC	GOBP_NEGATIVE_REGULATION_OF_MAP_KINASE_ACTIVITY	0.91616
01_HSC	GOBP_NEGATIVE_REGULATION_OF_ANTIGEN_RECEPTOR_MEDIATED_SIGNALING_PATHWAY	0.91616
01_HSC	GOBP_NEGATIVE_REGULATION_OF_MEMBRANE_PERMEABILITY	0.916153
01_HSC	GOBP_REGULATION_OF_CARDIAC_MUSCLE_CONTRACTION	0.916152
01_HSC	GOBP_REGULATION_OF_OXIDATIVE_STRESS_INDUCED_CELL_DEATH	0.916146
01_HSC	GOBP_ORGANOPHOSPHATE_ESTER_TRANSPORT	0.916146
01_HSC	GOBP_DEFENSE_RESPONSE	0.916145
01_HSC	GOBP_PURINE_RIBONUCLEOSIDE_METABOLIC_PROCESS	0.916139
01_HSC	GOBP_REGULATION_OF_ERYTHROCYTE_DIFFERENTIATION	0.916132
01_HSC	GOBP_LIPID_DROPLET_ORGANIZATION	0.916122
01_HSC	GOBP_MALE_GAMETE_GENERATION	0.916116
01_HSC	GOBP_INTRINSIC_APOPTOTIC_SIGNALING_PATHWAY_IN_RESPONSE_TO_OXIDATIVE_STRESS	0.916105
01_HSC	GOBP_PROTEIN_ADP_RIBOSYLATION	0.916103
01_HSC	GOBP_REGULATION_OF_PATTERN_RECOGNITION_RECEPTOR_SIGNALING_PATHWAY	0.916098
01_HSC	GOBP_REGULATION_OF_PROTEOLYSIS	0.916096
01_HSC	GOBP_REGULATION_OF_NEUTROPHIL_MIGRATION	0.916091
01_HSC	GOBP_REGULATION_OF_PROTEIN_LOCALIZATION_TO_MEMBRANE	0.916084
01_HSC	GOBP_MITOCHONDRIAL_TRANSMEMBRANE_TRANSPORT	0.916079
01_HSC	GOBP_REGULATION_OF_MUSCLE_CELL_DIFFERENTIATION	0.916077
01_HSC	GOBP_REGULATION_OF_CLATHRIN_DEPENDENT_ENDOCYTOSIS	0.916072
01_HSC	GOBP_DETECTION_OF_EXTERNAL_BIOTIC_STIMULUS	0.916071
01_HSC	GOBP_EMBRYO_DEVELOPMENT_ENDING_IN_BIRTH_OR_EGG_HATCHING	0.916057
01_HSC	GOBP_RESPONSE_TO_CADMIUM_ION	0.91605
01_HSC	GOBP_MYELOID_LEUKOCYTE_ACTIVATION	0.916049
01_HSC	GOBP_RESPONSE_TO_IMMOBILIZATION_STRESS	0.916046
01_HSC	GOBP_NEUTRAL_LIPID_BIOSYNTHETIC_PROCESS	0.916043
01_HSC	GOBP_POSITIVE_REGULATION_OF_INTERLEUKIN_1_BETA_PRODUCTION	0.91604
01_HSC	GOBP_POSITIVE_REGULATION_OF_PROTEIN_LOCALIZATION_TO_CELL_PERIPHERY	0.916031
01_HSC	GOBP_NEURON_CELLULAR_HOMEOSTASIS	0.916024
01_HSC	GOBP_CELLULAR_RESPONSE_TO_TOPOLOGICALLY_INCORRECT_PROTEIN	0.916023
01_HSC	GOBP_CLATHRIN_COAT_ASSEMBLY	0.916021
01_HSC	GOBP_MEMBRANE_DEPOLARIZATION_DURING_ACTION_POTENTIAL	0.916
01_HSC	GOBP_BLOOD_VESSEL_REMODELING	0.915996
01_HSC	GOBP_MATING_BEHAVIOR	0.915996
01_HSC	GOBP_DEFENSE_RESPONSE_TO_SYMBIONT	0.915993
01_HSC	GOBP_REGULATION_OF_VASOCONSTRICTION	0.915985
01_HSC	GOBP_COGNITION	0.91598
01_HSC	GOBP_REGULATION_OF_DEVELOPMENTAL_GROWTH	0.915976
01_HSC	GOBP_PROTEIN_MATURATION	0.915964
01_HSC	GOBP_POSITIVE_REGULATION_OF_NEURON_PROJECTION_ARBORIZATION	0.915953
01_HSC	GOBP_POSITIVE_REGULATION_OF_AUTOPHAGY	0.915945
01_HSC	GOBP_PEROXISOMAL_TRANSPORT	0.915945
01_HSC	GOBP_EPIDERMIS_MORPHOGENESIS	0.915943
01_HSC	GOBP_REGULATION_OF_MYOTUBE_DIFFERENTIATION	0.915932
01_HSC	GOBP_REGULATION_OF_T_CELL_RECEPTOR_SIGNALING_PATHWAY	0.915932
01_HSC	GOBP_CONNECTIVE_TISSUE_DEVELOPMENT	0.91593
01_HSC	GOBP_POSITIVE_REGULATION_OF_DNA_RECOMBINATION	0.915929
01_HSC	GOBP_SMOOTH_MUSCLE_CONTRACTION	0.915914
01_HSC	GOBP_NEGATIVE_REGULATION_OF_MUSCLE_CELL_DIFFERENTIATION	0.915913
01_HSC	GOBP_RESPONSE_TO_PURINE_CONTAINING_COMPOUND	0.915911
01_HSC	GOBP_OSSIFICATION	0.915898
01_HSC	GOBP_CELLULAR_RESPONSE_TO_LIPOPROTEIN_PARTICLE_STIMULUS	0.915889
01_HSC	GOBP_POSITIVE_REGULATION_OF_ENDOTHELIAL_CELL_MIGRATION	0.915887
01_HSC	GOBP_NEGATIVE_REGULATION_OF_VASCULATURE_DEVELOPMENT	0.91588
01_HSC	GOBP_NEGATIVE_REGULATION_OF_HYDROLASE_ACTIVITY	0.915877
01_HSC	GOBP_LIPOPROTEIN_METABOLIC_PROCESS	0.915874
01_HSC	GOBP_POSITIVE_REGULATION_OF_NATURAL_KILLER_CELL_MEDIATED_CYTOTOXICITY	0.915871
01_HSC	GOBP_STRESS_FIBER_ASSEMBLY	0.915862
01_HSC	GOBP_RESPONSE_TO_NUTRIENT	0.915852
01_HSC	GOBP_RESPONSE_TO_ARSENIC_CONTAINING_SUBSTANCE	0.915847
01_HSC	GOBP_CELLULAR_RESPONSE_TO_CARBOHYDRATE_STIMULUS	0.915842
01_HSC	GOBP_POSITIVE_REGULATION_OF_GLYCOPROTEIN_METABOLIC_PROCESS	0.915834
01_HSC	GOBP_NEGATIVE_REGULATION_OF_IMMUNE_RESPONSE	0.915823
01_HSC	GOBP_INTESTINAL_ABSORPTION	0.91582
01_HSC	GOBP_POSITIVE_REGULATION_OF_REACTIVE_OXYGEN_SPECIES_BIOSYNTHETIC_PROCESS	0.915813
01_HSC	GOBP_POSITIVE_REGULATION_OF_ESTABLISHMENT_OF_PROTEIN_LOCALIZATION	0.915801
01_HSC	GOBP_TRABECULA_MORPHOGENESIS	0.915799
01_HSC	GOBP_REGULATION_OF_OSTEOBLAST_PROLIFERATION	0.915798
01_HSC	GOBP_POSITIVE_REGULATION_OF_MITOCHONDRION_ORGANIZATION	0.915791
01_HSC	GOBP_POSITIVE_REGULATION_OF_GENE_EXPRESSION	0.915782
01_HSC	GOBP_NON_MOTILE_CILIUM_ASSEMBLY	0.91578
01_HSC	GOBP_PEPTIDYL_SERINE_MODIFICATION	0.915771
01_HSC	GOBP_REGULATION_OF_DEFENSE_RESPONSE	0.915763
01_HSC	GOBP_NUCLEOTIDE_SUGAR_METABOLIC_PROCESS	0.91575
01_HSC	GOBP_POSITIVE_REGULATION_OF_MORPHOGENESIS_OF_AN_EPITHELIUM	0.915749
01_HSC	GOBP_POLYAMINE_METABOLIC_PROCESS	0.915741
01_HSC	GOBP_RESPONSE_TO_INORGANIC_SUBSTANCE	0.915737
01_HSC	GOBP_FAT_SOLUBLE_VITAMIN_METABOLIC_PROCESS	0.91573
01_HSC	GOBP_ANATOMICAL_STRUCTURE_FORMATION_INVOLVED_IN_MORPHOGENESIS	0.91573
01_HSC	GOBP_ALPHA_AMINO_ACID_METABOLIC_PROCESS	0.915724
01_HSC	GOBP_POSITIVE_REGULATION_OF_GLIOGENESIS	0.915719
01_HSC	GOBP_RRNA_TRANSCRIPTION	0.915714
01_HSC	GOBP_POSITIVE_REGULATION_OF_EPITHELIAL_CELL_DIFFERENTIATION	0.915702
01_HSC	GOBP_PHOSPHATE_ION_TRANSPORT	0.915702
01_HSC	GOBP_CEREBELLAR_CORTEX_FORMATION	0.915698
01_HSC	GOBP_TUMOR_NECROSIS_FACTOR_SUPERFAMILY_CYTOKINE_PRODUCTION	0.915696
01_HSC	GOBP_NEUTROPHIL_MIGRATION	0.915691
01_HSC	GOBP_MEIOTIC_CELL_CYCLE_PROCESS	0.915683
01_HSC	GOBP_DETERMINATION_OF_ADULT_LIFESPAN	0.915677
01_HSC	GOBP_REGULATION_OF_SYNAPTIC_VESICLE_EXOCYTOSIS	0.91567
01_HSC	GOBP_LONG_TERM_SYNAPTIC_DEPRESSION	0.91566
01_HSC	GOBP_REGULATION_OF_NEURAL_PRECURSOR_CELL_PROLIFERATION	0.915659
01_HSC	GOBP_PROTEIN_LOCALIZATION_TO_EXTRACELLULAR_REGION	0.915658
01_HSC	GOBP_POSTTRANSCRIPTIONAL_REGULATION_OF_GENE_EXPRESSION	0.915651
01_HSC	GOBP_IN_UTERO_EMBRYONIC_DEVELOPMENT	0.91565
01_HSC	GOBP_CYTOPLASMIC_TRANSLATIONAL_INITIATION	0.915644
01_HSC	GOBP_CHLORIDE_TRANSMEMBRANE_TRANSPORT	0.915641
01_HSC	GOBP_POSITIVE_REGULATION_OF_SMOOTH_MUSCLE_CELL_MIGRATION	0.915631
01_HSC	GOBP_TEMPERATURE_HOMEOSTASIS	0.915631
01_HSC	GOBP_REGULATION_OF_MUSCLE_ADAPTATION	0.915627
01_HSC	GOBP_POSITIVE_REGULATION_OF_PROTEIN_KINASE_B_SIGNALING	0.915626
01_HSC	GOBP_REGULATION_OF_VIRAL_GENOME_REPLICATION	0.915621
01_HSC	GOBP_INTRACILIARY_TRANSPORT	0.915619
01_HSC	GOBP_POSITIVE_REGULATION_OF_ERBB_SIGNALING_PATHWAY	0.915616
01_HSC	GOBP_NEGATIVE_REGULATION_OF_RHO_PROTEIN_SIGNAL_TRANSDUCTION	0.915611
01_HSC	GOBP_POSITIVE_REGULATION_OF_EMBRYONIC_DEVELOPMENT	0.915609
01_HSC	GOBP_PROTEIN_MONOUBIQUITINATION	0.915599
01_HSC	GOBP_POSITIVE_REGULATION_OF_AMYLOID_PRECURSOR_PROTEIN_CATABOLIC_PROCESS	0.915597
01_HSC	GOBP_REGULATION_OF_STRIATED_MUSCLE_CONTRACTION	0.915582
01_HSC	GOBP_NEGATIVE_REGULATION_OF_PROTEIN_CATABOLIC_PROCESS	0.915578
01_HSC	GOBP_SPERMATID_DIFFERENTIATION	0.915572
01_HSC	GOBP_PEPTIDYL_CYSTEINE_MODIFICATION	0.915555
01_HSC	GOBP_DEFENSE_RESPONSE_TO_OTHER_ORGANISM	0.915552
01_HSC	GOBP_HEAD_DEVELOPMENT	0.915551
01_HSC	GOBP_CELLULAR_RESPONSE_TO_COPPER_ION	0.915527
01_HSC	GOBP_MYELOID_DENDRITIC_CELL_ACTIVATION	0.915512
01_HSC	GOBP_CELLULAR_PROCESS_INVOLVED_IN_REPRODUCTION_IN_MULTICELLULAR_ORGANISM	0.91551
01_HSC	GOBP_LINOLEIC_ACID_METABOLIC_PROCESS	0.915508
01_HSC	GOBP_NEGATIVE_REGULATION_OF_SMALL_MOLECULE_METABOLIC_PROCESS	0.915504
01_HSC	GOBP_NEGATIVE_REGULATION_OF_AMINE_TRANSPORT	0.915502
01_HSC	GOBP_BASEMENT_MEMBRANE_ORGANIZATION	0.9155
01_HSC	GOBP_POSITIVE_REGULATION_OF_RECEPTOR_SIGNALING_PATHWAY_VIA_STAT	0.915496
01_HSC	GOBP_MORPHOGENESIS_OF_EMBRYONIC_EPITHELIUM	0.915484
01_HSC	GOBP_ORGANIC_HYDROXY_COMPOUND_CATABOLIC_PROCESS	0.915482
01_HSC	GOBP_OLFACTORY_BULB_INTERNEURON_DIFFERENTIATION	0.915481
01_HSC	GOBP_CELL_VOLUME_HOMEOSTASIS	0.915479
01_HSC	GOBP_REGULATION_OF_LIPID_STORAGE	0.915473
01_HSC	GOBP_PORPHYRIN_CONTAINING_COMPOUND_METABOLIC_PROCESS	0.91547
01_HSC	GOBP_MONOSACCHARIDE_METABOLIC_PROCESS	0.915468
01_HSC	GOBP_CARBOHYDRATE_METABOLIC_PROCESS	0.915459
01_HSC	GOBP_NEGATIVE_REGULATION_OF_GENE_EXPRESSION	0.915433
01_HSC	GOBP_APPENDAGE_MORPHOGENESIS	0.915432
01_HSC	GOBP_REGULATION_OF_EPITHELIAL_CELL_MIGRATION	0.915427
01_HSC	GOBP_REGULATION_OF_RESPONSE_TO_BIOTIC_STIMULUS	0.915421
01_HSC	GOBP_REGULATION_OF_CELLULAR_LOCALIZATION	0.915416
01_HSC	GOBP_CELLULAR_OXIDANT_DETOXIFICATION	0.915416
01_HSC	GOBP_HEART_MORPHOGENESIS	0.915403
01_HSC	GOBP_RESPONSE_TO_TYPE_I_INTERFERON	0.915402
01_HSC	GOBP_REGULATION_OF_VIRAL_PROCESS	0.915401
01_HSC	GOBP_NEGATIVE_REGULATION_OF_LOCOMOTION	0.9154
01_HSC	GOBP_TISSUE_REGENERATION	0.915399
01_HSC	GOBP_FORMATION_OF_PRIMARY_GERM_LAYER	0.915396
01_HSC	GOBP_REGULATION_OF_JNK_CASCADE	0.915393
01_HSC	GOBP_NEGATIVE_REGULATION_OF_INFLAMMATORY_RESPONSE	0.915389
01_HSC	GOBP_NEURON_PROJECTION_EXTENSION	0.915387
01_HSC	GOBP_RESPONSE_TO_BMP	0.915364
01_HSC	GOBP_POSITIVE_REGULATION_OF_VASCULAR_ASSOCIATED_SMOOTH_MUSCLE_CELL_PROLIFERATION	0.91536
01_HSC	GOBP_POSITIVE_REGULATION_OF_TYROSINE_PHOSPHORYLATION_OF_STAT_PROTEIN	0.915353
01_HSC	GOBP_NEGATIVE_REGULATION_OF_T_CELL_PROLIFERATION	0.91534
01_HSC	GOBP_POSITIVE_REGULATION_OF_MRNA_METABOLIC_PROCESS	0.915332
01_HSC	GOBP_REGULATION_OF_PEPTIDE_TRANSPORT	0.91533
01_HSC	GOBP_NEURAL_PRECURSOR_CELL_PROLIFERATION	0.915324
01_HSC	GOBP_METENCEPHALON_DEVELOPMENT	0.915323
01_HSC	GOBP_POSITIVE_REGULATION_OF_CD4_POSITIVE_ALPHA_BETA_T_CELL_ACTIVATION	0.915306
01_HSC	GOBP_PIGMENT_GRANULE_LOCALIZATION	0.915302
01_HSC	GOBP_COLLATERAL_SPROUTING	0.9153
01_HSC	GOBP_POSITIVE_REGULATION_OF_EPITHELIAL_CELL_MIGRATION	0.915292
01_HSC	GOBP_ENDOTHELIAL_CELL_DEVELOPMENT	0.915289
01_HSC	GOBP_NEGATIVE_REGULATION_OF_NECROTIC_CELL_DEATH	0.915288
01_HSC	GOBP_LEUKOCYTE_MEDIATED_IMMUNITY	0.915273
01_HSC	GOBP_VASCULAR_ASSOCIATED_SMOOTH_MUSCLE_CELL_DIFFERENTIATION	0.91527
01_HSC	GOBP_RESPONSE_TO_CALCIUM_ION	0.91526
01_HSC	GOBP_NEURAL_TUBE_FORMATION	0.915251
01_HSC	GOBP_NEGATIVE_REGULATION_OF_CELLULAR_SENESCENCE	0.91525
01_HSC	GOBP_ENGULFMENT_OF_APOPTOTIC_CELL	0.915246
01_HSC	GOBP_REGULATION_OF_PROTEIN_TARGETING	0.91524
01_HSC	GOBP_CHAPERONE_MEDIATED_PROTEIN_FOLDING	0.915234
01_HSC	GOBP_POSITIVE_REGULATION_OF_CARTILAGE_DEVELOPMENT	0.915233
01_HSC	GOBP_APOPTOTIC_MITOCHONDRIAL_CHANGES	0.915233
01_HSC	GOBP_DORSAL_VENTRAL_PATTERN_FORMATION	0.91522
01_HSC	GOBP_REGULATION_OF_NEUROTRANSMITTER_TRANSPORT	0.915215
01_HSC	GOBP_ICOSANOID_BIOSYNTHETIC_PROCESS	0.915208
01_HSC	GOBP_RRNA_METHYLATION	0.915207
01_HSC	GOBP_EXTRINSIC_APOPTOTIC_SIGNALING_PATHWAY	0.915194
01_HSC	GOBP_PHOSPHOLIPID_CATABOLIC_PROCESS	0.915186
01_HSC	GOBP_REGULATION_OF_APOPTOTIC_SIGNALING_PATHWAY	0.915173
01_HSC	GOBP_EPITHELIAL_TUBE_MORPHOGENESIS	0.915161
01_HSC	GOBP_MEMBRANE_REPOLARIZATION_DURING_ACTION_POTENTIAL	0.91516
01_HSC	GOBP_REGULATION_OF_DNA_TEMPLATED_TRANSCRIPTION_IN_RESPONSE_TO_STRESS	0.91515
01_HSC	GOBP_ADAPTIVE_IMMUNE_RESPONSE	0.915147
01_HSC	GOBP_STEM_CELL_DIFFERENTIATION	0.915135
01_HSC	GOBP_POSITIVE_REGULATION_OF_COLD_INDUCED_THERMOGENESIS	0.915125
01_HSC	GOBP_PROTEIN_IMPORT_INTO_PEROXISOME_MATRIX	0.915113
01_HSC	GOBP_BIOLOGICAL_PROCESS_INVOLVED_IN_INTERSPECIES_INTERACTION_BETWEEN_ORGANISMS	0.915101
01_HSC	GOBP_FIBROBLAST_PROLIFERATION	0.91508
01_HSC	GOBP_OVULATION	0.91508
01_HSC	GOBP_RESPONSE_TO_GROWTH_HORMONE	0.915074
01_HSC	GOBP_EXPORT_ACROSS_PLASMA_MEMBRANE	0.915072
01_HSC	GOBP_NEGATIVE_REGULATION_OF_RESPONSE_TO_EXTERNAL_STIMULUS	0.915071
01_HSC	GOBP_PROTEIN_LOCALIZATION_TO_NUCLEUS	0.915067
01_HSC	GOBP_PROTEIN_HOMOOLIGOMERIZATION	0.915062
01_HSC	GOBP_TORC1_SIGNALING	0.915056
01_HSC	GOBP_MYD88_INDEPENDENT_TOLL_LIKE_RECEPTOR_SIGNALING_PATHWAY	0.915055
01_HSC	GOBP_NEGATIVE_REGULATION_OF_BMP_SIGNALING_PATHWAY	0.91505
01_HSC	GOBP_ADULT_LOCOMOTORY_BEHAVIOR	0.915039
01_HSC	GOBP_NEGATIVE_REGULATION_OF_REPRODUCTIVE_PROCESS	0.915037
01_HSC	GOBP_CYTOKINE_PRODUCTION	0.91503
01_HSC	GOBP_PURINE_NUCLEOSIDE_BIOSYNTHETIC_PROCESS	0.915028
01_HSC	GOBP_REGULATION_OF_IMMUNE_EFFECTOR_PROCESS	0.915024
01_HSC	GOBP_POSITIVE_REGULATION_OF_FATTY_ACID_TRANSPORT	0.915021
01_HSC	GOBP_EPITHELIAL_TO_MESENCHYMAL_TRANSITION	0.915019
01_HSC	GOBP_SKELETAL_SYSTEM_MORPHOGENESIS	0.91501
01_HSC	GOBP_REGULATION_OF_GLYCOPROTEIN_METABOLIC_PROCESS	0.915009
01_HSC	GOBP_MULTICELLULAR_ORGANISM_GROWTH	0.915008
01_HSC	GOBP_REGULATION_OF_CIRCADIAN_RHYTHM	0.915005
01_HSC	GOBP_T_CELL_CYTOKINE_PRODUCTION	0.914998
01_HSC	GOBP_CARBOHYDRATE_PHOSPHORYLATION	0.914994
01_HSC	GOBP_MONOAMINE_TRANSPORT	0.914988
01_HSC	GOBP_PROTEIN_LOCALIZATION_TO_ENDOSOME	0.914968
01_HSC	GOBP_REGULATION_OF_ASTROCYTE_DIFFERENTIATION	0.91494
01_HSC	GOBP_XENOBIOTIC_METABOLIC_PROCESS	0.914912
01_HSC	GOBP_RESPONSE_TO_MUSCLE_STRETCH	0.914908
01_HSC	GOBP_ALCOHOL_BIOSYNTHETIC_PROCESS	0.914879
01_HSC	GOBP_REGULATION_OF_INTRACELLULAR_PROTEIN_TRANSPORT	0.914872
01_HSC	GOBP_REGULATION_OF_ENDOTHELIAL_CELL_MIGRATION	0.914862
01_HSC	GOBP_REGULATION_OF_OSTEOCLAST_DIFFERENTIATION	0.914852
01_HSC	GOBP_POSITIVE_REGULATION_OF_EPITHELIAL_TO_MESENCHYMAL_TRANSITION	0.914831
01_HSC	GOBP_HOMOLOGOUS_RECOMBINATION	0.914819
01_HSC	GOBP_TUBULIN_DEACETYLATION	0.914816
01_HSC	GOBP_GRANULOCYTE_MIGRATION	0.914814
01_HSC	GOBP_ESTABLISHMENT_OF_CENTROSOME_LOCALIZATION	0.914809
01_HSC	GOBP_POST_EMBRYONIC_ANIMAL_ORGAN_DEVELOPMENT	0.914802
01_HSC	GOBP_OOGENESIS	0.9148
01_HSC	GOBP_OOCYTE_DIFFERENTIATION	0.914793
01_HSC	GOBP_RELAXATION_OF_MUSCLE	0.914769
01_HSC	GOBP_BIOMINERALIZATION	0.914741
01_HSC	GOBP_RESPONSE_TO_PH	0.914736
01_HSC	GOBP_NEGATIVE_REGULATION_OF_TOLL_LIKE_RECEPTOR_SIGNALING_PATHWAY	0.914734
01_HSC	GOBP_MAMMARY_GLAND_MORPHOGENESIS	0.914723
01_HSC	GOBP_NUCLEOSIDE_BISPHOSPHATE_CATABOLIC_PROCESS	0.914722
01_HSC	GOBP_FIBROBLAST_MIGRATION	0.914717
01_HSC	GOBP_REGULATION_OF_FATTY_ACID_BETA_OXIDATION	0.91471
01_HSC	GOBP_CELLULAR_RESPONSE_TO_MECHANICAL_STIMULUS	0.914704
01_HSC	GOBP_RESPONSE_TO_MOLECULE_OF_BACTERIAL_ORIGIN	0.914699
01_HSC	GOBP_POSITIVE_REGULATION_OF_FOCAL_ADHESION_ASSEMBLY	0.914698
01_HSC	GOBP_NEGATIVE_REGULATION_OF_INTERLEUKIN_2_PRODUCTION	0.914694
01_HSC	GOBP_JNK_CASCADE	0.914683
01_HSC	GOBP_NEGATIVE_REGULATION_OF_RESPONSE_TO_ENDOPLASMIC_RETICULUM_STRESS	0.914676
01_HSC	GOBP_EMBRYONIC_AXIS_SPECIFICATION	0.914674
01_HSC	GOBP_MYELOID_DENDRITIC_CELL_DIFFERENTIATION	0.914673
01_HSC	GOBP_NEGATIVE_REGULATION_OF_PHOSPHATIDYLINOSITOL_3_KINASE_SIGNALING	0.914668
01_HSC	GOBP_NEGATIVE_REGULATION_OF_PROTEOLYSIS	0.914657
01_HSC	GOBP_RIBOSOMAL_SMALL_SUBUNIT_ASSEMBLY	0.914656
01_HSC	GOBP_NEGATIVE_REGULATION_OF_DNA_REPLICATION	0.914653
01_HSC	GOBP_PATHWAY_RESTRICTED_SMAD_PROTEIN_PHOSPHORYLATION	0.91465
01_HSC	GOBP_REGULATION_OF_PROTEIN_LOCALIZATION_TO_CELL_PERIPHERY	0.914642
01_HSC	GOBP_NEURAL_RETINA_DEVELOPMENT	0.914641
01_HSC	GOBP_NUCLEAR_TRANSCRIBED_MRNA_POLY_A_TAIL_SHORTENING	0.914633
01_HSC	GOBP_POSITIVE_REGULATION_OF_INTERLEUKIN_2_PRODUCTION	0.914631
01_HSC	GOBP_REACTIVE_NITROGEN_SPECIES_METABOLIC_PROCESS	0.914629
01_HSC	GOBP_PYRIMIDINE_DEOXYRIBONUCLEOTIDE_METABOLIC_PROCESS	0.9146
01_HSC	GOBP_POSITIVE_REGULATION_OF_STRESS_ACTIVATED_PROTEIN_KINASE_SIGNALING_CASCADE	0.914599
01_HSC	GOBP_NEGATIVE_REGULATION_OF_CELLULAR_AMIDE_METABOLIC_PROCESS	0.914584
01_HSC	GOBP_FIBROBLAST_APOPTOTIC_PROCESS	0.914584
01_HSC	GOBP_DETECTION_OF_LIGHT_STIMULUS	0.914579
01_HSC	GOBP_RESPONSE_TO_LECTIN	0.914574
01_HSC	GOBP_INTERFERON_BETA_PRODUCTION	0.914566
01_HSC	GOBP_MUSCLE_HYPERTROPHY	0.914564
01_HSC	GOBP_PROTEIN_LOCALIZATION_TO_CONDENSED_CHROMOSOME	0.914563
01_HSC	GOBP_NEGATIVE_REGULATION_OF_CARDIAC_MUSCLE_CELL_PROLIFERATION	0.914548
01_HSC	GOBP_LEUKOCYTE_APOPTOTIC_PROCESS	0.914539
01_HSC	GOBP_POSITIVE_REGULATION_OF_T_HELPER_CELL_DIFFERENTIATION	0.914539
01_HSC	GOBP_U4_SNRNA_3_END_PROCESSING	0.914532
01_HSC	GOBP_TETRAPYRROLE_METABOLIC_PROCESS	0.91453
01_HSC	GOBP_POSITIVE_REGULATION_OF_PEPTIDE_SECRETION	0.914527
01_HSC	GOBP_POLYADENYLATION_DEPENDENT_RNA_CATABOLIC_PROCESS	0.91452
01_HSC	GOBP_MEGAKARYOCYTE_DIFFERENTIATION	0.914518
01_HSC	GOBP_THIOESTER_METABOLIC_PROCESS	0.914512
01_HSC	GOBP_REGULATION_OF_PROTEIN_LOCALIZATION_TO_CELL_SURFACE	0.914512
01_HSC	GOBP_REGULATION_OF_SMALL_MOLECULE_METABOLIC_PROCESS	0.914512
01_HSC	GOBP_REGULATION_OF_CELL_MATRIX_ADHESION	0.914508
01_HSC	GOBP_GLUTAMINE_FAMILY_AMINO_ACID_BIOSYNTHETIC_PROCESS	0.914505
01_HSC	GOBP_GRANULOCYTE_CHEMOTAXIS	0.914503
01_HSC	GOBP_RESPONSE_TO_UV_C	0.914488
01_HSC	GOBP_POLYOL_BIOSYNTHETIC_PROCESS	0.914488
01_HSC	GOBP_REGULATION_OF_CELL_SIZE	0.914484
01_HSC	GOBP_CELL_DEATH_IN_RESPONSE_TO_HYDROGEN_PEROXIDE	0.914479
01_HSC	GOBP_GERM_CELL_DEVELOPMENT	0.914473
01_HSC	GOBP_DEOXYRIBOSE_PHOSPHATE_METABOLIC_PROCESS	0.914473
01_HSC	GOBP_POSITIVE_REGULATION_OF_VACUOLE_ORGANIZATION	0.914471
01_HSC	GOBP_SMOOTH_MUSCLE_CELL_PROLIFERATION	0.914464
01_HSC	GOBP_PEPTIDYL_THREONINE_MODIFICATION	0.914459
01_HSC	GOBP_REGULATION_OF_MEMBRANE_PERMEABILITY	0.914432
01_HSC	GOBP_REGULATION_OF_CALCIUM_ION_TRANSMEMBRANE_TRANSPORTER_ACTIVITY	0.914425
01_HSC	GOBP_REGULATION_OF_LEUKOCYTE_MEDIATED_IMMUNITY	0.914425
01_HSC	GOBP_CLEAVAGE_INVOLVED_IN_RRNA_PROCESSING	0.914424
01_HSC	GOBP_NEGATIVE_REGULATION_OF_PEPTIDASE_ACTIVITY	0.914414
01_HSC	GOBP_TELOMERE_CAPPING	0.914395
01_HSC	GOBP_NERVE_GROWTH_FACTOR_SIGNALING_PATHWAY	0.914395
01_HSC	GOBP_CEREBELLAR_GRANULAR_LAYER_MORPHOGENESIS	0.914384
01_HSC	GOBP_STRIATED_MUSCLE_CELL_APOPTOTIC_PROCESS	0.914372
01_HSC	GOBP_MESODERM_MORPHOGENESIS	0.914345
01_HSC	GOBP_ATRIAL_SEPTUM_MORPHOGENESIS	0.914328
01_HSC	GOBP_SMOOTH_MUSCLE_CELL_MIGRATION	0.914327
01_HSC	GOBP_INTERLEUKIN_4_PRODUCTION	0.914325
01_HSC	GOBP_STRESS_ACTIVATED_PROTEIN_KINASE_SIGNALING_CASCADE	0.914317
01_HSC	GOBP_IRE1_MEDIATED_UNFOLDED_PROTEIN_RESPONSE	0.914316
01_HSC	GOBP_FILOPODIUM_ASSEMBLY	0.914311
01_HSC	GOBP_NEGATIVE_REGULATION_OF_OXIDATIVE_STRESS_INDUCED_CELL_DEATH	0.914308
01_HSC	GOBP_NEGATIVE_REGULATION_OF_PROGRAMMED_NECROTIC_CELL_DEATH	0.914302
01_HSC	GOBP_NEGATIVE_REGULATION_OF_APOPTOTIC_SIGNALING_PATHWAY	0.914298
01_HSC	GOBP_MITOCHONDRIAL_CALCIUM_ION_HOMEOSTASIS	0.914286
01_HSC	GOBP_NEURON_MIGRATION	0.914282
01_HSC	GOBP_POSITIVE_REGULATION_OF_NATURAL_KILLER_CELL_MEDIATED_IMMUNITY	0.914277
01_HSC	GOBP_POSITIVE_REGULATION_OF_INTRACELLULAR_PROTEIN_TRANSPORT	0.914272
01_HSC	GOBP_REGULATION_OF_VASCULAR_PERMEABILITY	0.914269
01_HSC	GOBP_RESPONSE_TO_MONOSACCHARIDE	0.914268
01_HSC	GOBP_POSITIVE_REGULATION_OF_ESTABLISHMENT_OF_PROTEIN_LOCALIZATION_TO_MITOCHONDRION	0.914221
01_HSC	GOBP_SMOOTHENED_SIGNALING_PATHWAY	0.914213
01_HSC	GOBP_REGULATION_OF_PROGRAMMED_NECROTIC_CELL_DEATH	0.914209
01_HSC	GOBP_REGULATION_OF_PROTEIN_MATURATION	0.914202
01_HSC	GOBP_FOREBRAIN_GENERATION_OF_NEURONS	0.914201
01_HSC	GOBP_RESPONSE_TO_CELL_CYCLE_CHECKPOINT_SIGNALING	0.91419
01_HSC	GOBP_NEGATIVE_REGULATION_OF_WNT_SIGNALING_PATHWAY	0.91419
01_HSC	GOBP_ESTABLISHMENT_OF_ENDOTHELIAL_BARRIER	0.914175
01_HSC	GOBP_REGULATION_OF_HEART_GROWTH	0.914162
01_HSC	GOBP_POSITIVE_REGULATION_OF_STRIATED_MUSCLE_CELL_DIFFERENTIATION	0.914148
01_HSC	GOBP_CHROMOSOME_LOCALIZATION	0.914126
01_HSC	GOBP_CELL_DIFFERENTIATION_IN_SPINAL_CORD	0.914122
01_HSC	GOBP_CELLULAR_RESPONSE_TO_GLUCOSE_STARVATION	0.914114
01_HSC	GOBP_NEGATIVE_REGULATION_OF_SIGNAL_TRANSDUCTION_BY_P53_CLASS_MEDIATOR	0.914114
01_HSC	GOBP_MATERNAL_PLACENTA_DEVELOPMENT	0.914113
01_HSC	GOBP_REGULATION_OF_STRESS_ACTIVATED_PROTEIN_KINASE_SIGNALING_CASCADE	0.914109
01_HSC	GOBP_PYRIMIDINE_NUCLEOSIDE_MONOPHOSPHATE_METABOLIC_PROCESS	0.914105
01_HSC	GOBP_DETECTION_OF_MOLECULE_OF_BACTERIAL_ORIGIN	0.914097
01_HSC	GOBP_EMBRYONIC_DIGESTIVE_TRACT_MORPHOGENESIS	0.91409
01_HSC	GOBP_POSITIVE_REGULATION_OF_OXIDATIVE_STRESS_INDUCED_CELL_DEATH	0.914084
01_HSC	GOBP_POSITIVE_REGULATION_OF_SMOOTH_MUSCLE_CELL_APOPTOTIC_PROCESS	0.914076
01_HSC	GOBP_ATRIAL_CARDIAC_MUSCLE_CELL_MEMBRANE_REPOLARIZATION	0.914076
01_HSC	GOBP_NEGATIVE_REGULATION_OF_LEUKOCYTE_PROLIFERATION	0.914051
01_HSC	GOBP_ER_NUCLEUS_SIGNALING_PATHWAY	0.914045
01_HSC	GOBP_ENDODERM_FORMATION	0.91404
01_HSC	GOBP_PURINE_NUCLEOTIDE_TRANSPORT	0.914031
01_HSC	GOBP_RESPONSE_TO_METAL_ION	0.914031
01_HSC	GOBP_REGULATION_OF_DENDRITE_MORPHOGENESIS	0.914028
01_HSC	GOBP_GLYCEROLIPID_CATABOLIC_PROCESS	0.914028
01_HSC	GOBP_OSTEOBLAST_DIFFERENTIATION	0.914026
01_HSC	GOBP_REGULATION_OF_ACTIN_CYTOSKELETON_REORGANIZATION	0.914018
01_HSC	GOBP_REGULATION_OF_CELLULAR_RESPONSE_TO_HYPOXIA	0.914016
01_HSC	GOBP_PIGMENT_GRANULE_ORGANIZATION	0.914016
01_HSC	GOBP_ENTRY_INTO_HOST	0.914015
01_HSC	GOBP_REGULATION_OF_RESPONSE_TO_REACTIVE_OXYGEN_SPECIES	0.914006
01_HSC	GOBP_S_SHAPED_BODY_MORPHOGENESIS	0.914004
01_HSC	GOBP_MITOCHONDRIAL_DNA_METABOLIC_PROCESS	0.914
01_HSC	GOBP_NUCLEAR_MEMBRANE_REASSEMBLY	0.913995
01_HSC	GOBP_DETECTION_OF_TEMPERATURE_STIMULUS	0.913987
01_HSC	GOBP_PHOSPHATIDYLGLYCEROL_METABOLIC_PROCESS	0.913984
01_HSC	GOBP_CENTRIOLE_ASSEMBLY	0.913959
01_HSC	GOBP_GLOMERULAR_EPITHELIAL_CELL_DEVELOPMENT	0.913942
01_HSC	GOBP_DNA_GEOMETRIC_CHANGE	0.91394
01_HSC	GOBP_DNA_TEMPLATED_TRANSCRIPTION_TERMINATION	0.913937
01_HSC	GOBP_VIRAL_PROCESS	0.913924
01_HSC	GOBP_VIRAL_GENOME_REPLICATION	0.91392
01_HSC	GOBP_CELLULAR_RESPONSE_TO_VIRUS	0.913915
01_HSC	GOBP_REGULATION_OF_MORPHOGENESIS_OF_A_BRANCHING_STRUCTURE	0.913901
01_HSC	GOBP_IRON_SULFUR_CLUSTER_ASSEMBLY	0.913873
01_HSC	GOBP_NUCLEOTIDE_PHOSPHORYLATION	0.913867
01_HSC	GOBP_POSITIVE_REGULATION_OF_LIPID_CATABOLIC_PROCESS	0.913865
01_HSC	GOBP_POSITIVE_REGULATION_OF_INSULIN_SECRETION	0.913859
01_HSC	GOBP_BINDING_OF_SPERM_TO_ZONA_PELLUCIDA	0.913859
01_HSC	GOBP_MEMORY	0.913855
01_HSC	GOBP_REGULATION_OF_TELOMERE_CAPPING	0.913843
01_HSC	GOBP_REGULATION_OF_MYELOID_CELL_APOPTOTIC_PROCESS	0.913842
01_HSC	GOBP_POSITIVE_REGULATION_OF_TOR_SIGNALING	0.913836
01_HSC	GOBP_GENITALIA_DEVELOPMENT	0.913833
01_HSC	GOBP_POSITIVE_REGULATION_OF_NEURON_APOPTOTIC_PROCESS	0.913833
01_HSC	GOBP_REGULATION_OF_POTASSIUM_ION_TRANSMEMBRANE_TRANSPORTER_ACTIVITY	0.91383
01_HSC	GOBP_NEGATIVE_REGULATION_OF_VIRAL_PROCESS	0.913825
01_HSC	GOBP_TRNA_THREONYLCARBAMOYLADENOSINE_METABOLIC_PROCESS	0.913821
01_HSC	GOBP_POSITIVE_REGULATION_OF_EXTRACELLULAR_MATRIX_ORGANIZATION	0.913821
01_HSC	GOBP_RESPONSE_TO_INTERLEUKIN_1	0.91381
01_HSC	GOBP_MRNA_CLEAVAGE	0.913769
01_HSC	GOBP_TRNA_CATABOLIC_PROCESS	0.913765
01_HSC	GOBP_MONOUBIQUITINATED_PROTEIN_DEUBIQUITINATION	0.913757
01_HSC	GOBP_REGULATION_OF_MUSCLE_SYSTEM_PROCESS	0.913756
01_HSC	GOBP_RRNA_CATABOLIC_PROCESS	0.913755
01_HSC	GOBP_CALCIUM_ION_IMPORT	0.913746
01_HSC	GOBP_PROTEIN_DEGLYCOSYLATION	0.913742
01_HSC	GOBP_PRODUCTION_OF_MOLECULAR_MEDIATOR_OF_IMMUNE_RESPONSE	0.913741
01_HSC	GOBP_MEGAKARYOCYTE_DEVELOPMENT	0.913731
01_HSC	GOBP_LYMPHOCYTE_MEDIATED_IMMUNITY	0.91372
01_HSC	GOBP_REGULATION_OF_MUSCLE_HYPERTROPHY	0.913715
01_HSC	GOBP_PROTEIN_PALMITOYLATION	0.913711
01_HSC	GOBP_VESICLE_MEDIATED_TRANSPORT_BETWEEN_ENDOSOMAL_COMPARTMENTS	0.913702
01_HSC	GOBP_FATTY_ACID_ELONGATION	0.9137
01_HSC	GOBP_DEVELOPMENTAL_CELL_GROWTH	0.913693
01_HSC	GOBP_NEGATIVE_REGULATION_OF_TELOMERE_MAINTENANCE_VIA_TELOMERASE	0.913693
01_HSC	GOBP_POSITIVE_REGULATION_OF_CALCIUM_ION_TRANSMEMBRANE_TRANSPORT	0.913681
01_HSC	GOBP_REGULATION_OF_NUCLEOBASE_CONTAINING_COMPOUND_TRANSPORT	0.91368
01_HSC	GOBP_MAMMARY_GLAND_EPITHELIUM_DEVELOPMENT	0.91367
01_HSC	GOBP_WOUND_HEALING_SPREADING_OF_EPIDERMAL_CELLS	0.913665
01_HSC	GOBP_POSITIVE_REGULATION_OF_UBIQUITIN_PROTEIN_TRANSFERASE_ACTIVITY	0.913656
01_HSC	GOBP_FOREBRAIN_DEVELOPMENT	0.913653
01_HSC	GOBP_RESPONSE_TO_DIETARY_EXCESS	0.913634
01_HSC	GOBP_NEGATIVE_REGULATION_OF_PROTEIN_LOCALIZATION	0.913623
01_HSC	GOBP_POSITIVE_REGULATION_OF_FATTY_ACID_OXIDATION	0.913613
01_HSC	GOBP_NERVE_DEVELOPMENT	0.913609
01_HSC	GOBP_CLATHRIN_DEPENDENT_ENDOCYTOSIS	0.913607
01_HSC	GOBP_NEGATIVE_REGULATION_OF_NEURON_DIFFERENTIATION	0.913605
01_HSC	GOBP_MIDBRAIN_HINDBRAIN_BOUNDARY_DEVELOPMENT	0.913588
01_HSC	GOBP_RESPONSE_TO_BACTERIUM	0.913558
01_HSC	GOBP_PEPTIDYL_LYSINE_TRIMETHYLATION	0.913529
01_HSC	GOBP_NEGATIVE_REGULATION_OF_INTERLEUKIN_1_PRODUCTION	0.913516
01_HSC	GOBP_CELLULAR_RESPONSE_TO_UNFOLDED_PROTEIN	0.913504
01_HSC	GOBP_REGULATION_OF_AMINO_ACID_TRANSPORT	0.913498
01_HSC	GOBP_REGULATION_OF_PROTEIN_POLYUBIQUITINATION	0.913491
01_HSC	GOBP_CARDIOCYTE_DIFFERENTIATION	0.913479
01_HSC	GOBP_FORMATION_OF_TRANSLATION_PREINITIATION_COMPLEX	0.913477
01_HSC	GOBP_REGULATION_OF_B_CELL_PROLIFERATION	0.91347
01_HSC	HK	0.913462
01_HSC	GOBP_NEGATIVE_REGULATION_OF_PROTEIN_BINDING	0.913456
01_HSC	GOBP_NEGATIVE_REGULATION_OF_CATION_CHANNEL_ACTIVITY	0.913445
01_HSC	GOBP_POSITIVE_REGULATION_OF_T_CELL_MIGRATION	0.91343
01_HSC	GOBP_NEPHRIC_DUCT_DEVELOPMENT	0.913429
01_HSC	GOBP_ADENYLATE_CYCLASE_ACTIVATING_ADRENERGIC_RECEPTOR_SIGNALING_PATHWAY	0.913426
01_HSC	GOBP_RENAL_SODIUM_EXCRETION	0.913414
01_HSC	GOBP_HINDBRAIN_DEVELOPMENT	0.913406
01_HSC	GOBP_OOCYTE_MATURATION	0.9134
01_HSC	GOBP_REGULATION_OF_RNA_EXPORT_FROM_NUCLEUS	0.91338
01_HSC	GOBP_SECONDARY_METABOLIC_PROCESS	0.913375
01_HSC	GOBP_OUTFLOW_TRACT_MORPHOGENESIS	0.913372
01_HSC	GOBP_VESICLE_CARGO_LOADING	0.913363
01_HSC	GOBP_SNO_S_RNA_METABOLIC_PROCESS	0.913352
01_HSC	GOBP_POSITIVE_REGULATION_OF_DENDRITIC_SPINE_DEVELOPMENT	0.913351
01_HSC	GOBP_NEGATIVE_REGULATION_OF_LIPID_TRANSPORT	0.913347
01_HSC	GOBP_NADP_METABOLIC_PROCESS	0.913345
01_HSC	GOBP_POSITIVE_REGULATION_OF_MIRNA_TRANSCRIPTION	0.913344
01_HSC	GOBP_PANCREATIC_JUICE_SECRETION	0.913342
01_HSC	GOBP_CYTOPLASMIC_PATTERN_RECOGNITION_RECEPTOR_SIGNALING_PATHWAY_IN_RESPONSE_TO_VIRUS	0.913341
01_HSC	GOBP_EPITHELIAL_TUBE_FORMATION	0.913317
01_HSC	GOBP_ORGANIC_HYDROXY_COMPOUND_BIOSYNTHETIC_PROCESS	0.913305
01_HSC	GOBP_MITOTIC_G1_S_TRANSITION_CHECKPOINT_SIGNALING	0.913293
01_HSC	GOBP_REGULATION_OF_LIPID_BIOSYNTHETIC_PROCESS	0.91328
01_HSC	GOBP_POSITIVE_REGULATION_OF_SISTER_CHROMATID_COHESION	0.913272
01_HSC	GOBP_NEGATIVE_REGULATION_OF_PEPTIDYL_TYROSINE_PHOSPHORYLATION	0.91327
01_HSC	GOBP_VITAMIN_BIOSYNTHETIC_PROCESS	0.913268
01_HSC	GOBP_NEGATIVE_REGULATION_OF_SODIUM_ION_TRANSMEMBRANE_TRANSPORT	0.913265
01_HSC	GOBP_EMBRYONIC_EYE_MORPHOGENESIS	0.913263
01_HSC	GOBP_NEGATIVE_REGULATION_OF_DNA_BIOSYNTHETIC_PROCESS	0.913259
01_HSC	GOBP_EMBRYO_IMPLANTATION	0.913249
01_HSC	GOBP_NUCLEOSIDE_DIPHOSPHATE_METABOLIC_PROCESS	0.913239
01_HSC	GOBP_REGULATION_OF_MACROPHAGE_DIFFERENTIATION	0.913233
01_HSC	GOBP_NEGATIVE_REGULATION_OF_DNA_TEMPLATED_TRANSCRIPTION_ELONGATION	0.913231
01_HSC	GOBP_NEGATIVE_REGULATION_OF_CELLULAR_MACROMOLECULE_BIOSYNTHETIC_PROCESS	0.913231
01_HSC	GOBP_REGULATION_OF_CHROMATIN_ORGANIZATION	0.913222
01_HSC	GOBP_LIMBIC_SYSTEM_DEVELOPMENT	0.91321
01_HSC	GOBP_ENTRAINMENT_OF_CIRCADIAN_CLOCK	0.913208
01_HSC	GOBP_NEGATIVE_REGULATION_OF_SMOOTH_MUSCLE_CELL_DIFFERENTIATION	0.913184
01_HSC	GOBP_NEGATIVE_REGULATION_OF_CALCIUM_ION_TRANSMEMBRANE_TRANSPORT	0.913184
01_HSC	GOBP_CELLULAR_RESPONSE_TO_GROWTH_HORMONE_STIMULUS	0.913182
01_HSC	GOBP_REGULATION_OF_SKELETAL_MUSCLE_CELL_DIFFERENTIATION	0.91318
01_HSC	GOBP_REGULATION_OF_MICROTUBULE_CYTOSKELETON_ORGANIZATION	0.913159
01_HSC	GOBP_CARBOHYDRATE_CATABOLIC_PROCESS	0.913135
01_HSC	GOBP_POTASSIUM_ION_HOMEOSTASIS	0.913131
01_HSC	GOBP_POSITIVE_REGULATION_OF_SMOOTH_MUSCLE_CELL_PROLIFERATION	0.913126
01_HSC	GOBP_PYRUVATE_METABOLIC_PROCESS	0.913114
01_HSC	GOBP_FOREBRAIN_REGIONALIZATION	0.913111
01_HSC	GOBP_RESPONSE_TO_COPPER_ION	0.913105
01_HSC	GOBP_METAPHASE_PLATE_CONGRESSION	0.913104
01_HSC	GOBP_OSTEOCLAST_DEVELOPMENT	0.913101
01_HSC	GOBP_ADAPTIVE_IMMUNE_RESPONSE_BASED_ON_SOMATIC_RECOMBINATION_OF_IMMUNE_RECEPTORS_BUILT_FROM_IMMUNOGLOBULIN_SUPERFAMILY_DOMAINS	0.913096
01_HSC	GOBP_ATTACHMENT_OF_SPINDLE_MICROTUBULES_TO_KINETOCHORE	0.913095
01_HSC	GOBP_REGULATION_OF_SUPEROXIDE_METABOLIC_PROCESS	0.913093
01_HSC	GOBP_TRIGLYCERIDE_BIOSYNTHETIC_PROCESS	0.913084
01_HSC	GOBP_SOMITE_ROSTRAL_CAUDAL_AXIS_SPECIFICATION	0.913074
01_HSC	GOBP_PEPTIDYL_L_CYSTEINE_S_PALMITOYLATION	0.913074
01_HSC	GOBP_NUCLEOTIDE_EXCISION_REPAIR_DNA_INCISION	0.913071
01_HSC	GOBP_POSITIVE_REGULATION_OF_POTASSIUM_ION_TRANSPORT	0.913067
01_HSC	GOBP_VENTRAL_SPINAL_CORD_DEVELOPMENT	0.913052
01_HSC	GOBP_SPECIFICATION_OF_SYMMETRY	0.913048
01_HSC	GOBP_POSITIVE_REGULATION_OF_PROTEIN_LOCALIZATION_TO_NUCLEUS	0.913047
01_HSC	GOBP_ESTABLISHMENT_OF_PROTEIN_LOCALIZATION_TO_PLASMA_MEMBRANE	0.913031
01_HSC	GOBP_REGULATION_OF_HISTONE_H3_K27_METHYLATION	0.913009
01_HSC	GOBP_INTERLEUKIN_6_PRODUCTION	0.912996
01_HSC	GOBP_NEGATIVE_REGULATION_OF_CELL_CYCLE_G1_S_PHASE_TRANSITION	0.912995
01_HSC	GOBP_NEURAL_TUBE_DEVELOPMENT	0.912983
01_HSC	GOBP_REGULATION_OF_PROTEIN_SUMOYLATION	0.912975
01_HSC	GOBP_ENDOPLASMIC_RETICULUM_ORGANIZATION	0.912974
01_HSC	GOBP_AXON_EXTENSION	0.912972
01_HSC	GOBP_CELL_RECOGNITION	0.912969
01_HSC	GOBP_EMBRYONIC_APPENDAGE_MORPHOGENESIS	0.912955
01_HSC	GOBP_TELOMERE_MAINTENANCE_VIA_RECOMBINATION	0.912952
01_HSC	GOBP_ADP_METABOLIC_PROCESS	0.912944
01_HSC	GOBP_EPIBOLY	0.912919
01_HSC	GOBP_MRNA_METHYLATION	0.912913
01_HSC	GOBP_HISTONE_LYSINE_DEMETHYLATION	0.912904
01_HSC	GOBP_INFLAMMASOME_COMPLEX_ASSEMBLY	0.912899
01_HSC	GOBP_STEROL_BIOSYNTHETIC_PROCESS	0.912897
01_HSC	GOBP_AMP_METABOLIC_PROCESS	0.912884
01_HSC	GOBP_CEREBELLAR_PURKINJE_CELL_LAYER_DEVELOPMENT	0.912884
01_HSC	GOBP_NEGATIVE_REGULATION_OF_MUSCLE_CELL_APOPTOTIC_PROCESS	0.912884
01_HSC	GOBP_REGULATION_OF_MUSCLE_CONTRACTION	0.912881
01_HSC	GOBP_RESPONSE_TO_HYDROXYUREA	0.912856
01_HSC	GOBP_SKELETAL_MUSCLE_CONTRACTION	0.912851
01_HSC	GOBP_REGULATION_OF_ICOSANOID_SECRETION	0.912845
01_HSC	GOBP_CELLULAR_RESPONSE_TO_MOLECULE_OF_BACTERIAL_ORIGIN	0.912833
01_HSC	GOBP_NUCLEOBASE_BIOSYNTHETIC_PROCESS	0.91283
01_HSC	GOBP_NEGATIVE_REGULATION_OF_REACTIVE_OXYGEN_SPECIES_METABOLIC_PROCESS	0.912819
01_HSC	GOBP_REGULATION_OF_LEUKOCYTE_APOPTOTIC_PROCESS	0.912819
01_HSC	GOBP_SKELETAL_MUSCLE_ACETYLCHOLINE_GATED_CHANNEL_CLUSTERING	0.912816
01_HSC	GOBP_POSITIVE_REGULATION_OF_BMP_SIGNALING_PATHWAY	0.912809
01_HSC	GOBP_PRESYNAPTIC_MODULATION_OF_CHEMICAL_SYNAPTIC_TRANSMISSION	0.912805
01_HSC	GOBP_NEUTRAL_AMINO_ACID_TRANSPORT	0.912801
01_HSC	GOBP_AXIAL_MESODERM_DEVELOPMENT	0.912799
01_HSC	GOBP_SMALL_NUCLEOLAR_RIBONUCLEOPROTEIN_COMPLEX_ASSEMBLY	0.912788
01_HSC	GOBP_NEGATIVE_REGULATION_OF_BLOOD_PRESSURE	0.912775
01_HSC	GOBP_SNO_S_RNA_PROCESSING	0.912772
01_HSC	GOBP_RESPONSE_TO_AMINO_ACID_STARVATION	0.912762
01_HSC	GOBP_REGULATION_OF_B_CELL_ACTIVATION	0.91276
01_HSC	GOBP_REGULATION_OF_HISTONE_DEACETYLASE_ACTIVITY	0.912752
01_HSC	GOBP_HEPARAN_SULFATE_PROTEOGLYCAN_METABOLIC_PROCESS	0.912751
01_HSC	GOBP_DEOXYRIBOSE_PHOSPHATE_CATABOLIC_PROCESS	0.912742
01_HSC	GOBP_CELL_MIGRATION_INVOLVED_IN_HEART_DEVELOPMENT	0.91273
01_HSC	GOBP_REGULATION_OF_NUCLEOTIDE_METABOLIC_PROCESS	0.912718
01_HSC	GOBP_EMBRYONIC_CAMERA_TYPE_EYE_DEVELOPMENT	0.912711
01_HSC	GOBP_CELLULAR_RESPONSE_TO_ESTRADIOL_STIMULUS	0.912709
01_HSC	GOBP_PHOSPHOLIPID_TRANSPORT	0.912704
01_HSC	GOBP_REGULATION_OF_MONONUCLEAR_CELL_MIGRATION	0.912702
01_HSC	GOBP_EXTRACELLULAR_REGULATION_OF_SIGNAL_TRANSDUCTION	0.912695
01_HSC	GOBP_POSITIVE_REGULATION_OF_PROTEIN_BINDING	0.912669
01_HSC	GOBP_DNA_TEMPLATED_TRANSCRIPTION_ELONGATION	0.912655
01_HSC	GOBP_POSITIVE_REGULATION_OF_B_CELL_ACTIVATION	0.912651
01_HSC	GOBP_POSITIVE_REGULATION_OF_BLOOD_CIRCULATION	0.912644
01_HSC	GOBP_POSITIVE_REGULATION_OF_MYELOID_LEUKOCYTE_DIFFERENTIATION	0.912641
01_HSC	GOBP_DE_NOVO_PROTEIN_FOLDING	0.912635
01_HSC	GOBP_REGULATION_OF_TYPE_I_INTERFERON_MEDIATED_SIGNALING_PATHWAY	0.912634
01_HSC	GOBP_SARCOMERE_ORGANIZATION	0.912599
01_HSC	GOBP_REGULATION_OF_NUCLEOCYTOPLASMIC_TRANSPORT	0.912588
01_HSC	GOBP_CELLULAR_AMINO_ACID_CATABOLIC_PROCESS	0.912581
01_HSC	GOBP_POSITIVE_REGULATION_OF_ENDOTHELIAL_CELL_APOPTOTIC_PROCESS	0.912576
01_HSC	GOBP_NEGATIVE_REGULATION_OF_SIGNALING_RECEPTOR_ACTIVITY	0.912575
01_HSC	GOBP_POSITIVE_REGULATION_OF_LIPID_BIOSYNTHETIC_PROCESS	0.912574
01_HSC	GOBP_DEFENSE_RESPONSE_TO_GRAM_POSITIVE_BACTERIUM	0.912559
01_HSC	GOBP_ZINC_ION_HOMEOSTASIS	0.912552
01_HSC	GOBP_REGULATION_OF_RRNA_PROCESSING	0.912548
01_HSC	GOBP_LEARNING	0.912536
01_HSC	GOBP_FOLIC_ACID_CONTAINING_COMPOUND_METABOLIC_PROCESS	0.912536
01_HSC	GOBP_INFLAMMATORY_RESPONSE_TO_ANTIGENIC_STIMULUS	0.912531
01_HSC	GOBP_POSITIVE_REGULATION_OF_PROTEIN_IMPORT	0.912517
01_HSC	GOBP_DIOL_BIOSYNTHETIC_PROCESS	0.912517
01_HSC	GOBP_CELL_CELL_RECOGNITION	0.912506
01_HSC	GOBP_DNA_STRAND_ELONGATION_INVOLVED_IN_DNA_REPLICATION	0.912488
01_HSC	GOBP_POSITIVE_REGULATION_OF_INTERFERON_BETA_PRODUCTION	0.912487
01_HSC	GOBP_LYSOSOMAL_MICROAUTOPHAGY	0.912478
01_HSC	GOBP_REGULATION_OF_T_HELPER_1_TYPE_IMMUNE_RESPONSE	0.912477
01_HSC	GOBP_NUCLEOBASE_CONTAINING_SMALL_MOLECULE_BIOSYNTHETIC_PROCESS	0.912463
01_HSC	GOBP_REGULATION_OF_ANOIKIS	0.912462
01_HSC	GOBP_NEGATIVE_REGULATION_OF_CELL_SUBSTRATE_ADHESION	0.912447
01_HSC	GOBP_REGULATION_OF_WATER_LOSS_VIA_SKIN	0.912444
01_HSC	GOBP_MARGINAL_ZONE_B_CELL_DIFFERENTIATION	0.91243
01_HSC	GOBP_MISMATCH_REPAIR	0.912426
01_HSC	GOBP_POSITIVE_REGULATION_OF_MUSCLE_HYPERTROPHY	0.91242
01_HSC	GOBP_RENAL_SYSTEM_PROCESS	0.912402
01_HSC	GOBP_CELLULAR_RESPONSE_TO_PROSTAGLANDIN_STIMULUS	0.9124
01_HSC	GOBP_PRENYLATION	0.912394
01_HSC	GOBP_DENDRITIC_CELL_CYTOKINE_PRODUCTION	0.912386
01_HSC	GOBP_REGULATION_OF_GENERATION_OF_PRECURSOR_METABOLITES_AND_ENERGY	0.912374
01_HSC	GOBP_GOLGI_TO_PLASMA_MEMBRANE_TRANSPORT	0.912373
01_HSC	GOBP_CARTILAGE_DEVELOPMENT	0.912368
01_HSC	GOBP_CRANIAL_NERVE_MORPHOGENESIS	0.912365
01_HSC	GOBP_HYDROGEN_PEROXIDE_METABOLIC_PROCESS	0.912359
01_HSC	GOBP_POSITIVE_REGULATION_OF_NEUTROPHIL_MIGRATION	0.912355
01_HSC	GOBP_THYMUS_DEVELOPMENT	0.912353
01_HSC	GOBP_REGULATION_OF_MITOCHONDRIAL_FISSION	0.912341
01_HSC	GOBP_LUNG_CELL_DIFFERENTIATION	0.912338
01_HSC	GOBP_CELLULAR_RESPONSE_TO_NUTRIENT	0.912308
01_HSC	GOBP_MEMBRANE_LIPID_CATABOLIC_PROCESS	0.912302
01_HSC	GOBP_PYRIMIDINE_DIMER_REPAIR	0.912285
01_HSC	GOBP_NATURAL_KILLER_CELL_ACTIVATION	0.912282
01_HSC	GOBP_GLUCOSE_CATABOLIC_PROCESS	0.912267
01_HSC	GOBP_HUMORAL_IMMUNE_RESPONSE_MEDIATED_BY_CIRCULATING_IMMUNOGLOBULIN	0.912261
01_HSC	GOBP_REGULATION_OF_PRODUCTION_OF_MOLECULAR_MEDIATOR_OF_IMMUNE_RESPONSE	0.912256
01_HSC	GOBP_ESTABLISHMENT_OF_PIGMENT_GRANULE_LOCALIZATION	0.912254
01_HSC	GOBP_NEGATIVE_REGULATION_OF_EPITHELIAL_CELL_MIGRATION	0.912238
01_HSC	GOBP_HETEROTYPIC_CELL_CELL_ADHESION	0.912237
01_HSC	GOBP_PROTEIN_LOCALIZATION_TO_MICROTUBULE_ORGANIZING_CENTER	0.912211
01_HSC	GOBP_POSITIVE_REGULATION_OF_INTERLEUKIN_12_PRODUCTION	0.912203
01_HSC	GOBP_DNA_DEALKYLATION	0.912194
01_HSC	GOBP_ANTIMICROBIAL_HUMORAL_IMMUNE_RESPONSE_MEDIATED_BY_ANTIMICROBIAL_PEPTIDE	0.912193
01_HSC	GOBP_REGULATION_OF_MAST_CELL_ACTIVATION_INVOLVED_IN_IMMUNE_RESPONSE	0.912189
01_HSC	GOBP_ENDOSOME_TO_LYSOSOME_TRANSPORT	0.912189
01_HSC	GOBP_RIBONUCLEOSIDE_DIPHOSPHATE_METABOLIC_PROCESS	0.912188
01_HSC	GOBP_DNA_UNWINDING_INVOLVED_IN_DNA_REPLICATION	0.91218
01_HSC	GOBP_REGULATION_OF_ACTIVIN_RECEPTOR_SIGNALING_PATHWAY	0.912165
01_HSC	GOBP_NEGATIVE_REGULATION_OF_CELL_ADHESION_MEDIATED_BY_INTEGRIN	0.912162
01_HSC	GOBP_BIOLOGICAL_PROCESS_INVOLVED_IN_SYMBIOTIC_INTERACTION	0.912155
01_HSC	GOBP_NEGATIVE_REGULATION_OF_LIPID_METABOLIC_PROCESS	0.912151
01_HSC	GOBP_PROTEIN_NEDDYLATION	0.912148
01_HSC	GOBP_NEGATIVE_REGULATION_OF_CELL_DEVELOPMENT	0.912147
01_HSC	GOBP_BONE_MINERALIZATION	0.912147
01_HSC	GOBP_REGULATION_OF_GRANULOCYTE_CHEMOTAXIS	0.912131
01_HSC	GOBP_POSITIVE_REGULATION_OF_CYTOKINE_PRODUCTION	0.912128
01_HSC	GOBP_REGULATION_OF_ADAPTIVE_IMMUNE_RESPONSE	0.912103
01_HSC	GOBP_REGULATION_OF_LYASE_ACTIVITY	0.912094
01_HSC	GOBP_POSITIVE_REGULATION_OF_IMMUNE_EFFECTOR_PROCESS	0.912081
01_HSC	GOBP_EXPLORATION_BEHAVIOR	0.912075
01_HSC	GOBP_RESPONSE_TO_TOPOLOGICALLY_INCORRECT_PROTEIN	0.91205
01_HSC	GOBP_SIGNALING_RECEPTOR_LIGAND_PRECURSOR_PROCESSING	0.912037
01_HSC	GOBP_SECRETORY_GRANULE_ORGANIZATION	0.912035
01_HSC	GOBP_ESTABLISHMENT_OF_EPITHELIAL_CELL_POLARITY	0.912027
01_HSC	GOBP_B_CELL_HOMEOSTASIS	0.91202
01_HSC	GOBP_RESPONSE_TO_HEAT	0.912017
01_HSC	GOBP_PROTEIN_CONTAINING_COMPLEX_LOCALIZATION	0.912005
01_HSC	GOBP_NEUTROPHIL_CHEMOTAXIS	0.911999
01_HSC	GOBP_MEMBRANE_RAFT_ORGANIZATION	0.911983
01_HSC	GOBP_REGULATION_OF_POSTSYNAPTIC_MEMBRANE_POTENTIAL	0.911973
01_HSC	GOBP_REGULATION_OF_PROTEIN_LOCALIZATION_TO_PLASMA_MEMBRANE	0.911968
01_HSC	GOBP_REGULATION_OF_CELLULAR_EXTRAVASATION	0.911966
01_HSC	GOBP_GOLGI_TO_PLASMA_MEMBRANE_PROTEIN_TRANSPORT	0.911945
01_HSC	GOBP_EPITHELIAL_CELL_DEVELOPMENT	0.911944
01_HSC	GOBP_POSITIVE_REGULATION_OF_MITOCHONDRIAL_TRANSLATION	0.911936
01_HSC	GOBP_NEGATIVE_REGULATION_OF_CANONICAL_WNT_SIGNALING_PATHWAY	0.911935
01_HSC	GOBP_PODOSOME_ASSEMBLY	0.911899
01_HSC	GOBP_RESPONSE_TO_PROSTAGLANDIN_E	0.911887
01_HSC	GOBP_RESPONSE_TO_ESTROGEN	0.911885
01_HSC	GOBP_ANTIMICROBIAL_HUMORAL_RESPONSE	0.911865
01_HSC	GOBP_POSITIVE_REGULATION_OF_CELL_SUBSTRATE_ADHESION	0.911861
01_HSC	GOBP_REGULATION_OF_PHOSPHOLIPID_METABOLIC_PROCESS	0.911852
01_HSC	GOBP_VITAMIN_METABOLIC_PROCESS	0.911841
01_HSC	GOBP_INTERFERON_ALPHA_PRODUCTION	0.911827
01_HSC	GOBP_MATURATION_OF_5_8S_RRNA_FROM_TRICISTRONIC_RRNA_TRANSCRIPT_SSU_RRNA_5_8S_RRNA_LSU_RRNA	0.911775
01_HSC	GOBP_NEGATIVE_REGULATION_OF_RESPONSE_TO_CYTOKINE_STIMULUS	0.911769
01_HSC	GOBP_NEGATIVE_REGULATION_OF_LIPID_BIOSYNTHETIC_PROCESS	0.911752
01_HSC	GOBP_FEMALE_MEIOSIS_I	0.911727
01_HSC	GOBP_ENDOPLASMIC_RETICULUM_TUBULAR_NETWORK_ORGANIZATION	0.911718
01_HSC	GOBP_B_CELL_PROLIFERATION	0.911713
01_HSC	GOBP_AXIS_SPECIFICATION	0.911708
01_HSC	GOBP_REGULATION_OF_CILIUM_ASSEMBLY	0.911705
01_HSC	GOBP_RESPONSE_TO_MITOCHONDRIAL_DEPOLARISATION	0.911689
01_HSC	GOBP_APOPTOTIC_PROCESS_INVOLVED_IN_MORPHOGENESIS	0.911676
01_HSC	GOBP_REGULATION_OF_ATP_DEPENDENT_ACTIVITY	0.911662
01_HSC	GOBP_POSITIVE_REGULATION_OF_MYELOID_CELL_DIFFERENTIATION	0.911656
01_HSC	GOBP_REGULATION_OF_STEROL_TRANSPORT	0.911641
01_HSC	GOBP_REGULATION_OF_CAMP_DEPENDENT_PROTEIN_KINASE_ACTIVITY	0.911638
01_HSC	GOBP_POSITIVE_REGULATION_OF_VIRAL_PROCESS	0.911634
01_HSC	GOBP_DTMP_METABOLIC_PROCESS	0.911631
01_HSC	GOBP_LYMPHOCYTE_APOPTOTIC_PROCESS	0.911626
01_HSC	GOBP_PEPTIDYL_GLUTAMIC_ACID_MODIFICATION	0.911606
01_HSC	GOBP_TYPE_I_INTERFERON_PRODUCTION	0.911603
01_HSC	GOBP_POSITIVE_REGULATION_OF_ARP2_3_COMPLEX_MEDIATED_ACTIN_NUCLEATION	0.911597
01_HSC	GOBP_RHYTHMIC_BEHAVIOR	0.911589
01_HSC	GOBP_STEM_CELL_PROLIFERATION	0.911585
01_HSC	GOBP_ERYTHROCYTE_DEVELOPMENT	0.911556
01_HSC	GOBP_DETECTION_OF_VISIBLE_LIGHT	0.911549
01_HSC	GOBP_MIDDLE_EAR_MORPHOGENESIS	0.91154
01_HSC	GOBP_NEGATIVE_REGULATION_OF_DEFENSE_RESPONSE	0.91154
01_HSC	GOBP_PURINE_NUCLEOBASE_METABOLIC_PROCESS	0.91154
01_HSC	GOBP_CELLULAR_RESPONSE_TO_INCREASED_OXYGEN_LEVELS	0.911528
01_HSC	GOBP_LACTATION	0.911526
01_HSC	GOBP_SIGNAL_PEPTIDE_PROCESSING	0.911496
01_HSC	GOBP_MITOCHONDRIAL_FUSION	0.911494
01_HSC	GOBP_REGULATION_OF_MULTICELLULAR_ORGANISM_GROWTH	0.911488
01_HSC	GOBP_LYMPHOCYTE_CHEMOTAXIS	0.911457
01_HSC	GOBP_NEGATIVE_REGULATION_OF_PROTEASOMAL_PROTEIN_CATABOLIC_PROCESS	0.911436
01_HSC	GOBP_REGULATION_OF_DOUBLE_STRAND_BREAK_REPAIR_VIA_NONHOMOLOGOUS_END_JOINING	0.911425
01_HSC	GOBP_INTRINSIC_APOPTOTIC_SIGNALING_PATHWAY_IN_RESPONSE_TO_ENDOPLASMIC_RETICULUM_STRESS	0.911388
01_HSC	GOBP_TAIL_ANCHORED_MEMBRANE_PROTEIN_INSERTION_INTO_ER_MEMBRANE	0.911375
01_HSC	GOBP_SKELETAL_MUSCLE_CELL_PROLIFERATION	0.911372
01_HSC	GOBP_POSITIVE_REGULATION_OF_AMINE_TRANSPORT	0.911372
01_HSC	GOBP_RESPONSE_TO_ANGIOTENSIN	0.911369
01_HSC	GOBP_EMBRYONIC_BRAIN_DEVELOPMENT	0.911332
01_HSC	GOBP_INNER_EAR_RECEPTOR_CELL_DEVELOPMENT	0.91133
01_HSC	GOBP_POSITIVE_REGULATION_OF_TYPE_I_INTERFERON_MEDIATED_SIGNALING_PATHWAY	0.911326
01_HSC	GOBP_RESPONSE_TO_TEMPERATURE_STIMULUS	0.911323
01_HSC	GOBP_DNA_DOUBLE_STRAND_BREAK_PROCESSING	0.911299
01_HSC	GOBP_CELL_MIGRATION_INVOLVED_IN_SPROUTING_ANGIOGENESIS	0.911299
01_HSC	GOBP_CELL_COMMUNICATION_INVOLVED_IN_CARDIAC_CONDUCTION	0.911298
01_HSC	GOBP_ASTROCYTE_ACTIVATION	0.911294
01_HSC	GOBP_REGULATION_OF_SPINDLE_ORGANIZATION	0.911288
01_HSC	GOBP_REGULATION_OF_CHROMATIN_ASSEMBLY_OR_DISASSEMBLY	0.911283
01_HSC	GOBP_CARDIAC_RIGHT_VENTRICLE_MORPHOGENESIS	0.911277
01_HSC	GOBP_CHEMICAL_SYNAPTIC_TRANSMISSION_POSTSYNAPTIC	0.911275
01_HSC	GOBP_PHOTOPERIODISM	0.911221
01_HSC	GOBP_C4_DICARBOXYLATE_TRANSPORT	0.911208
01_HSC	GOBP_REGULATION_OF_MITOCHONDRIAL_MEMBRANE_PERMEABILITY	0.911208
01_HSC	GOBP_MEIOSIS_I_CELL_CYCLE_PROCESS	0.911206
01_HSC	GOBP_IMMUNOGLOBULIN_PRODUCTION	0.91118
01_HSC	GOBP_ESTABLISHMENT_OF_SISTER_CHROMATID_COHESION	0.911175
01_HSC	GOBP_BLOOD_VESSEL_ENDOTHELIAL_CELL_MIGRATION	0.911163
01_HSC	GOBP_PROTEIN_HYDROXYLATION	0.911157
01_HSC	GOBP_NEGATIVE_REGULATION_OF_AUTOPHAGOSOME_ASSEMBLY	0.911157
01_HSC	GOBP_MEMBRANE_PROTEIN_PROTEOLYSIS	0.911154
01_HSC	GOBP_TYROSINE_PHOSPHORYLATION_OF_STAT_PROTEIN	0.911152
01_HSC	GOBP_FEEDING_BEHAVIOR	0.911146
01_HSC	GOBP_NEGATIVE_REGULATION_OF_INTRACELLULAR_ESTROGEN_RECEPTOR_SIGNALING_PATHWAY	0.911145
01_HSC	GOBP_CYCLIC_NUCLEOTIDE_CATABOLIC_PROCESS	0.911143
01_HSC	GOBP_SCF_DEPENDENT_PROTEASOMAL_UBIQUITIN_DEPENDENT_PROTEIN_CATABOLIC_PROCESS	0.911134
01_HSC	GOBP_POSITIVE_REGULATION_OF_NUCLEOCYTOPLASMIC_TRANSPORT	0.911094
01_HSC	GOBP_DOUBLE_STRAND_BREAK_REPAIR_VIA_NONHOMOLOGOUS_END_JOINING	0.911074
01_HSC	GOBP_REGULATION_OF_DNA_TEMPLATED_TRANSCRIPTION_ELONGATION	0.911062
01_HSC	GOBP_NEGATIVE_REGULATION_OF_ADAPTIVE_IMMUNE_RESPONSE	0.911061
01_HSC	GOBP_NOTCH_RECEPTOR_PROCESSING	0.91106
01_HSC	GOBP_NEGATIVE_REGULATION_OF_VASCULAR_ENDOTHELIAL_CELL_PROLIFERATION	0.91103
01_HSC	GOBP_REGULATION_OF_GOLGI_ORGANIZATION	0.911027
01_HSC	GOBP_OLIGOSACCHARIDE_LIPID_INTERMEDIATE_BIOSYNTHETIC_PROCESS	0.911022
01_HSC	GOBP_POSITIVE_REGULATION_OF_INTERFERON_ALPHA_PRODUCTION	0.911011
01_HSC	GOBP_LEUKOCYTE_TETHERING_OR_ROLLING	0.91101
01_HSC	GOBP_POSITIVE_REGULATION_OF_STEROID_BIOSYNTHETIC_PROCESS	0.911001
01_HSC	GOBP_AMINO_ACID_IMPORT_ACROSS_PLASMA_MEMBRANE	0.910997
01_HSC	GOBP_NEGATIVE_REGULATION_OF_RELEASE_OF_CYTOCHROME_C_FROM_MITOCHONDRIA	0.910993
01_HSC	GOBP_DETECTION_OF_MECHANICAL_STIMULUS_INVOLVED_IN_SENSORY_PERCEPTION_OF_PAIN	0.910985
01_HSC	GOBP_PTERIDINE_CONTAINING_COMPOUND_BIOSYNTHETIC_PROCESS	0.910978
01_HSC	GOBP_STEROL_HOMEOSTASIS	0.910966
01_HSC	GOBP_POSITIVE_REGULATION_OF_ATP_BIOSYNTHETIC_PROCESS	0.910938
01_HSC	GOBP_REGULATION_OF_RAC_PROTEIN_SIGNAL_TRANSDUCTION	0.910928
01_HSC	GOBP_POSITIVE_REGULATION_OF_DNA_BINDING	0.910925
01_HSC	GOBP_MITOCHONDRION_LOCALIZATION	0.910917
01_HSC	GOBP_REGULATION_OF_GLIAL_CELL_DIFFERENTIATION	0.910914
01_HSC	GOBP_POSITIVE_REGULATION_OF_TRANSCRIPTION_FROM_RNA_POLYMERASE_II_PROMOTER_IN_RESPONSE_TO_STRESS	0.910912
01_HSC	GOBP_REGULATION_OF_TRANSLATIONAL_FIDELITY	0.910903
01_HSC	GOBP_REGULATION_OF_ACTIN_FILAMENT_BASED_MOVEMENT	0.910896
01_HSC	GOBP_SINGLE_STRAND_BREAK_REPAIR	0.910879
01_HSC	GOBP_CELLULAR_COMPONENT_DISASSEMBLY_INVOLVED_IN_EXECUTION_PHASE_OF_APOPTOSIS	0.910869
01_HSC	GOBP_POSITIVE_REGULATION_OF_CALCIUM_ION_TRANSPORT_INTO_CYTOSOL	0.910866
01_HSC	GOBP_ACTIVATION_OF_TRANSMEMBRANE_RECEPTOR_PROTEIN_TYROSINE_KINASE_ACTIVITY	0.910859
01_HSC	GOBP_CATECHOLAMINE_SECRETION	0.910856
01_HSC	GOBP_HYPOTHALAMUS_CELL_DIFFERENTIATION	0.910823
01_HSC	GOBP_POST_ANAL_TAIL_MORPHOGENESIS	0.910812
01_HSC	GOBP_MACROPHAGE_ACTIVATION	0.910808
01_HSC	GOBP_HEART_FIELD_SPECIFICATION	0.910802
01_HSC	GOBP_SECOND_MESSENGER_MEDIATED_SIGNALING	0.910799
01_HSC	GOBP_LIPID_HOMEOSTASIS	0.910788
01_HSC	GOBP_ARGININE_METABOLIC_PROCESS	0.910767
01_HSC	GOBP_VASCULAR_ASSOCIATED_SMOOTH_MUSCLE_CELL_PROLIFERATION	0.910761
01_HSC	GOBP_SIGNAL_TRANSDUCTION_INVOLVED_IN_REGULATION_OF_GENE_EXPRESSION	0.910744
01_HSC	GOBP_ANTIGEN_PROCESSING_AND_PRESENTATION_OF_PEPTIDE_ANTIGEN	0.910744
01_HSC	GOBP_XENOBIOTIC_TRANSPORT	0.910735
01_HSC	GOBP_NEURON_DEATH_IN_RESPONSE_TO_OXIDATIVE_STRESS	0.910735
01_HSC	GOBP_B_CELL_ACTIVATION_INVOLVED_IN_IMMUNE_RESPONSE	0.910704
01_HSC	GOBP_PH_REDUCTION	0.910702
01_HSC	GOBP_NEGATIVE_REGULATION_OF_VIRAL_GENOME_REPLICATION	0.910694
01_HSC	GOBP_MULTICELLULAR_ORGANISM_AGING	0.910693
01_HSC	GOBP_POSITIVE_REGULATION_OF_TUMOR_NECROSIS_FACTOR_SUPERFAMILY_CYTOKINE_PRODUCTION	0.910687
01_HSC	GOBP_POLYAMINE_BIOSYNTHETIC_PROCESS	0.910685
01_HSC	GOBP_CELLULAR_HORMONE_METABOLIC_PROCESS	0.910677
01_HSC	GOBP_MULTICELLULAR_ORGANISMAL_MOVEMENT	0.91067
01_HSC	GOBP_DEMETHYLATION	0.91066
01_HSC	GOBP_RECEPTOR_CATABOLIC_PROCESS	0.910659
01_HSC	GOBP_MITOCHONDRIAL_PROTEIN_PROCESSING	0.910638
01_HSC	GOBP_MEIOTIC_CHROMOSOME_SEGREGATION	0.910619
01_HSC	GOBP_PROTEIN_LOCALIZATION_TO_CYTOSKELETON	0.910617
01_HSC	GOBP_NEGATIVE_REGULATION_OF_CELLULAR_RESPONSE_TO_VASCULAR_ENDOTHELIAL_GROWTH_FACTOR_STIMULUS	0.910614
01_HSC	GOBP_PLASMA_MEMBRANE_REPAIR	0.910609
01_HSC	GOBP_REGULATION_OF_AMPA_RECEPTOR_ACTIVITY	0.910595
01_HSC	GOBP_VENTRICULAR_SEPTUM_MORPHOGENESIS	0.910591
01_HSC	GOBP_POSITIVE_REGULATION_OF_NEURAL_PRECURSOR_CELL_PROLIFERATION	0.910582
01_HSC	GOBP_PALLIUM_DEVELOPMENT	0.910577
01_HSC	GOBP_BLASTOCYST_DEVELOPMENT	0.910573
01_HSC	GOBP_PURINE_NUCLEOSIDE_MONOPHOSPHATE_CATABOLIC_PROCESS	0.910573
01_HSC	GOBP_MAINTENANCE_OF_PROTEIN_LOCATION_IN_NUCLEUS	0.910557
01_HSC	GOBP_DEFINITIVE_HEMOPOIESIS	0.910548
01_HSC	GOBP_PHOTORECEPTOR_CELL_MAINTENANCE	0.910545
01_HSC	GOBP_DORSAL_SPINAL_CORD_DEVELOPMENT	0.910519
01_HSC	GOBP_NEGATIVE_REGULATION_OF_LEUKOCYTE_MEDIATED_IMMUNITY	0.910515
01_HSC	GOBP_G1_TO_G0_TRANSITION	0.910514
01_HSC	GOBP_REGULATION_OF_EXTENT_OF_CELL_GROWTH	0.910507
01_HSC	GOBP_POSITIVE_REGULATION_OF_MACROPHAGE_CHEMOTAXIS	0.910456
01_HSC	GOBP_MEMBRANE_REPOLARIZATION_DURING_CARDIAC_MUSCLE_CELL_ACTION_POTENTIAL	0.910446
01_HSC	GOBP_REGULATION_OF_NITRIC_OXIDE_SYNTHASE_ACTIVITY	0.910442
01_HSC	GOBP_INTRACELLULAR_LIPID_TRANSPORT	0.910442
01_HSC	GOBP_SOMATIC_DIVERSIFICATION_OF_IMMUNOGLOBULINS	0.910439
01_HSC	GOBP_POSITIVE_REGULATION_OF_CARDIOCYTE_DIFFERENTIATION	0.910437
01_HSC	GOBP_NEGATIVE_REGULATION_OF_CYTOKINE_PRODUCTION_INVOLVED_IN_IMMUNE_RESPONSE	0.910432
01_HSC	GOBP_REGULATION_OF_T_CELL_MEDIATED_IMMUNITY	0.910424
01_HSC	GOBP_REGULATION_OF_NEURONAL_SYNAPTIC_PLASTICITY	0.910376
01_HSC	GOBP_LATE_ENDOSOME_TO_VACUOLE_TRANSPORT_VIA_MULTIVESICULAR_BODY_SORTING_PATHWAY	0.910373
01_HSC	GOBP_BLASTOCYST_GROWTH	0.910364
01_HSC	GOBP_NUCLEOSIDE_BISPHOSPHATE_METABOLIC_PROCESS	0.910355
01_HSC	GOBP_TUBE_FORMATION	0.910349
01_HSC	GOBP_ER_ASSOCIATED_MISFOLDED_PROTEIN_CATABOLIC_PROCESS	0.910322
01_HSC	GOBP_REGULATION_OF_MUSCLE_ORGAN_DEVELOPMENT	0.910316
01_HSC	GOBP_POSITIVE_REGULATION_OF_NEURON_DEATH	0.910301
01_HSC	GOBP_OUTER_DYNEIN_ARM_ASSEMBLY	0.9103
01_HSC	GOBP_FOREBRAIN_NEURON_DIFFERENTIATION	0.9103
01_HSC	GOBP_RESPONSE_TO_OSMOTIC_STRESS	0.910294
01_HSC	GOBP_INHIBITORY_SYNAPSE_ASSEMBLY	0.910289
01_HSC	GOBP_NEGATIVE_REGULATION_OF_MONOOXYGENASE_ACTIVITY	0.910257
01_HSC	GOBP_NEGATIVE_REGULATION_OF_LYMPHOCYTE_MEDIATED_IMMUNITY	0.91025
01_HSC	GOBP_ANTIVIRAL_INNATE_IMMUNE_RESPONSE	0.910229
01_HSC	GOBP_AMP_BIOSYNTHETIC_PROCESS	0.910219
01_HSC	GOBP_NCRNA_TRANSCRIPTION	0.910197
01_HSC	GOBP_TRNA_WOBBLE_BASE_MODIFICATION	0.91018
01_HSC	GOBP_REGULATION_OF_RESPONSE_TO_INTERFERON_GAMMA	0.910176
01_HSC	GOBP_REGULATION_OF_RECEPTOR_RECYCLING	0.910151
01_HSC	GOBP_REGULATION_OF_TRANSCRIPTION_BY_RNA_POLYMERASE_I	0.910147
01_HSC	GOBP_NEGATIVE_REGULATION_OF_CD4_POSITIVE_ALPHA_BETA_T_CELL_ACTIVATION	0.910143
01_HSC	GOBP_REGULATION_OF_CARDIAC_MUSCLE_CELL_DIFFERENTIATION	0.910138
01_HSC	GOBP_ACTIVATION_OF_NF_KAPPAB_INDUCING_KINASE_ACTIVITY	0.910131
01_HSC	GOBP_PROSTANOID_METABOLIC_PROCESS	0.910122
01_HSC	GOBP_CELLULAR_RESPONSE_TO_ALKALOID	0.910091
01_HSC	GOBP_INTERLEUKIN_8_PRODUCTION	0.910089
01_HSC	GOBP_ORGANIC_HYDROXY_COMPOUND_TRANSPORT	0.910083
01_HSC	GOBP_RETINOIC_ACID_RECEPTOR_SIGNALING_PATHWAY	0.910058
01_HSC	GOBP_NEGATIVE_REGULATION_OF_PLASMA_MEMBRANE_BOUNDED_CELL_PROJECTION_ASSEMBLY	0.910026
01_HSC	GOBP_STEROL_METABOLIC_PROCESS	0.910025
01_HSC	GOBP_ATP_SYNTHESIS_COUPLED_PROTON_TRANSPORT	0.910014
01_HSC	GOBP_POSITIVE_REGULATION_OF_VIRAL_GENOME_REPLICATION	0.910013
01_HSC	GOBP_REGULATION_OF_NATURAL_KILLER_CELL_ACTIVATION	0.910011
01_HSC	GOBP_NEGATIVE_REGULATION_OF_NUCLEAR_TRANSCRIBED_MRNA_CATABOLIC_PROCESS_DEADENYLATION_DEPENDENT_DECAY	0.910011
01_HSC	GOBP_REGULATION_OF_RESPONSE_TO_EXTRACELLULAR_STIMULUS	0.910003
01_HSC	GOBP_POSITIVE_REGULATION_OF_HEART_GROWTH	0.909997
01_HSC	GOBP_REGULATION_OF_PROTEIN_LOCALIZATION_TO_NUCLEUS	0.90999
01_HSC	GOBP_BOX_C_D_SNORNP_ASSEMBLY	0.909983
01_HSC	GOBP_POSTSYNAPTIC_ACTIN_CYTOSKELETON_ORGANIZATION	0.909967
01_HSC	GOBP_RESPONSE_TO_HYDROSTATIC_PRESSURE	0.909963
01_HSC	GOBP_EXTRACELLULAR_VESICLE_BIOGENESIS	0.909961
01_HSC	GOBP_CHAPERONE_COFACTOR_DEPENDENT_PROTEIN_REFOLDING	0.909959
01_HSC	GOBP_NEGATIVE_REGULATION_OF_LEUKOCYTE_MIGRATION	0.909951
01_HSC	GOBP_PLATELET_MORPHOGENESIS	0.909948
01_HSC	GOBP_SECONDARY_ALCOHOL_METABOLIC_PROCESS	0.909943
01_HSC	GOBP_REGULATION_OF_GLOMERULAR_FILTRATION	0.909933
01_HSC	GOBP_REGULATION_OF_MACROPHAGE_CHEMOTAXIS	0.90992
01_HSC	GOBP_NEGATIVE_REGULATION_OF_ALPHA_BETA_T_CELL_PROLIFERATION	0.909916
01_HSC	GOBP_REGULATION_OF_ANIMAL_ORGAN_FORMATION	0.909916
01_HSC	GOBP_BARBED_END_ACTIN_FILAMENT_CAPPING	0.909914
01_HSC	GOBP_MEMBRANE_PROTEIN_ECTODOMAIN_PROTEOLYSIS	0.909907
01_HSC	GOBP_LABYRINTHINE_LAYER_BLOOD_VESSEL_DEVELOPMENT	0.909883
01_HSC	GOBP_SINGLE_STRANDED_VIRAL_RNA_REPLICATION_VIA_DOUBLE_STRANDED_DNA_INTERMEDIATE	0.909882
01_HSC	GOBP_POSITIVE_REGULATION_OF_PRODUCTION_OF_MOLECULAR_MEDIATOR_OF_IMMUNE_RESPONSE	0.909852
01_HSC	GOBP_HISTONE_H3_K9_MODIFICATION	0.909843
01_HSC	GOBP_NEGATIVE_REGULATION_OF_FATTY_ACID_METABOLIC_PROCESS	0.90984
01_HSC	GOBP_NEGATIVE_REGULATION_OF_I_KAPPAB_KINASE_NF_KAPPAB_SIGNALING	0.909837
01_HSC	GOBP_INNATE_IMMUNE_RESPONSE_ACTIVATING_SIGNAL_TRANSDUCTION	0.909831
01_HSC	GOBP_REGULATION_OF_CELL_CELL_ADHESION_MEDIATED_BY_CADHERIN	0.909828
01_HSC	GOBP_REGULATION_OF_BRANCHING_INVOLVED_IN_URETERIC_BUD_MORPHOGENESIS	0.909827
01_HSC	GOBP_NEGATIVE_REGULATION_OF_HIPPO_SIGNALING	0.90979
01_HSC	GOBP_CELLULAR_RESPONSE_TO_PROSTAGLANDIN_E_STIMULUS	0.90979
01_HSC	GOBP_REGULATION_OF_CYTOPLASMIC_TRANSLATIONAL_ELONGATION	0.909779
01_HSC	GOBP_CELLULAR_RESPONSE_TO_BIOTIC_STIMULUS	0.909778
01_HSC	GOBP_REGULATION_OF_DNA_STRAND_ELONGATION	0.909772
01_HSC	GOBP_NEGATIVE_REGULATION_OF_MUSCLE_CONTRACTION	0.909766
01_HSC	GOBP_REGULATION_OF_SUPEROXIDE_ANION_GENERATION	0.909761
01_HSC	GOBP_CEREBRAL_CORTEX_DEVELOPMENT	0.909749
01_HSC	GOBP_NEGATIVE_REGULATION_OF_CALCIUM_ION_TRANSPORT	0.909747
01_HSC	GOBP_APOPTOTIC_DNA_FRAGMENTATION	0.909743
01_HSC	GOBP_LYMPH_NODE_DEVELOPMENT	0.90973
01_HSC	GOBP_REGULATION_OF_LYMPHOCYTE_MEDIATED_IMMUNITY	0.909729
01_HSC	GOBP_DETECTION_OF_TEMPERATURE_STIMULUS_INVOLVED_IN_SENSORY_PERCEPTION_OF_PAIN	0.909706
01_HSC	GOBP_CELLULAR_RESPONSE_TO_VITAMIN	0.909697
01_HSC	GOBP_DETECTION_OF_MECHANICAL_STIMULUS_INVOLVED_IN_SENSORY_PERCEPTION_OF_SOUND	0.909673
01_HSC	GOBP_KINETOCHORE_ORGANIZATION	0.909663
01_HSC	GOBP_POSITIVE_REGULATION_OF_LEUKOCYTE_DEGRANULATION	0.909661
01_HSC	GOBP_CHROMOSOME_ORGANIZATION_INVOLVED_IN_MEIOTIC_CELL_CYCLE	0.909659
01_HSC	GOBP_EMBRYONIC_DIGIT_MORPHOGENESIS	0.909652
01_HSC	GOBP_GRANULOCYTE_ACTIVATION	0.909651
01_HSC	GOBP_ENDOCARDIAL_CUSHION_FORMATION	0.90962
01_HSC	GOBP_POSITIVE_REGULATION_OF_LEUKOCYTE_MEDIATED_IMMUNITY	0.909611
01_HSC	GOBP_ACTIN_CROSSLINK_FORMATION	0.909609
01_HSC	GOBP_NEGATIVE_REGULATION_OF_OSSIFICATION	0.909592
01_HSC	GOBP_POSITIVE_REGULATION_OF_NERVOUS_SYSTEM_PROCESS	0.909587
01_HSC	GOBP_REGULATION_OF_SKELETAL_MUSCLE_TISSUE_DEVELOPMENT	0.909583
01_HSC	GOBP_NEGATIVE_REGULATION_OF_RESPONSE_TO_BIOTIC_STIMULUS	0.909552
01_HSC	GOBP_NEGATIVE_REGULATION_OF_DEPHOSPHORYLATION	0.909544
01_HSC	GOBP_ACTIN_FILAMENT_NETWORK_FORMATION	0.909499
01_HSC	GOBP_NEGATIVE_REGULATION_OF_CENTROSOME_DUPLICATION	0.909499
01_HSC	GOBP_COPPER_ION_TRANSPORT	0.909493
01_HSC	GOBP_REGULATION_OF_SYNAPTIC_VESICLE_ENDOCYTOSIS	0.909486
01_HSC	GOBP_N_TERMINAL_PROTEIN_AMINO_ACID_MODIFICATION	0.909448
01_HSC	GOBP_REGULATION_OF_LEUKOCYTE_ADHESION_TO_VASCULAR_ENDOTHELIAL_CELL	0.909443
01_HSC	GOBP_CARDIAC_MUSCLE_CELL_DIFFERENTIATION	0.909433
01_HSC	GOBP_N_GLYCAN_PROCESSING	0.909433
01_HSC	GOBP_NEGATIVE_REGULATION_OF_PROTEASOMAL_UBIQUITIN_DEPENDENT_PROTEIN_CATABOLIC_PROCESS	0.909429
01_HSC	GOBP_REGULATION_OF_NEUTROPHIL_CHEMOTAXIS	0.909418
01_HSC	GOBP_NEGATIVE_REGULATION_OF_ANION_TRANSPORT	0.90941
01_HSC	GOBP_CD8_POSITIVE_ALPHA_BETA_T_CELL_DIFFERENTIATION	0.9094
01_HSC	GOBP_POSITIVE_REGULATION_OF_TYPE_I_INTERFERON_PRODUCTION	0.90937
01_HSC	GOBP_IMMUNOGLOBULIN_V_D_J_RECOMBINATION	0.909367
01_HSC	GOBP_ONE_CARBON_METABOLIC_PROCESS	0.909353
01_HSC	GOBP_REGULATION_OF_HELICASE_ACTIVITY	0.909353
01_HSC	GOBP_INSULIN_SECRETION_INVOLVED_IN_CELLULAR_RESPONSE_TO_GLUCOSE_STIMULUS	0.90933
01_HSC	GOBP_RESPONSE_TO_STEROL_DEPLETION	0.909305
01_HSC	GOBP_EMBRYONIC_HEMOPOIESIS	0.909291
01_HSC	GOBP_EMBRYONIC_CAMERA_TYPE_EYE_FORMATION	0.909272
01_HSC	GOBP_POSITIVE_REGULATION_OF_SMALL_MOLECULE_METABOLIC_PROCESS	0.909259
01_HSC	GOBP_CHEMICAL_HOMEOSTASIS_WITHIN_A_TISSUE	0.909251
01_HSC	GOBP_HIPPOCAMPUS_DEVELOPMENT	0.909243
01_HSC	GOBP_REGULATION_OF_OXIDATIVE_STRESS_INDUCED_INTRINSIC_APOPTOTIC_SIGNALING_PATHWAY	0.909232
01_HSC	GOBP_HISTONE_H2A_MONOUBIQUITINATION	0.909227
01_HSC	GOBP_REGULATION_OF_GLIOGENESIS	0.909221
01_HSC	GOBP_REGULATION_OF_GLUCOSE_METABOLIC_PROCESS	0.909144
01_HSC	GOBP_REGULATION_OF_STEM_CELL_DIFFERENTIATION	0.909101
01_HSC	GOBP_FACIAL_NERVE_MORPHOGENESIS	0.9091
01_HSC	GOBP_REGULATION_OF_NON_CANONICAL_WNT_SIGNALING_PATHWAY	0.909099
01_HSC	GOBP_NEGATIVE_REGULATION_OF_NUCLEOCYTOPLASMIC_TRANSPORT	0.909074
01_HSC	GOBP_MICROTUBULE_DEPOLYMERIZATION	0.909062
01_HSC	GOBP_SENSORY_PERCEPTION_OF_TEMPERATURE_STIMULUS	0.90904
01_HSC	GOBP_SYNAPSE_MATURATION	0.909026
01_HSC	GOBP_TRANSCRIPTION_ELONGATION_FROM_RNA_POLYMERASE_II_PROMOTER	0.909018
01_HSC	GOBP_WALKING_BEHAVIOR	0.909012
01_HSC	GOBP_POSITIVE_REGULATION_OF_TRANSLATIONAL_INITIATION	0.908997
01_HSC	GOBP_COPULATION	0.908973
01_HSC	GOBP_RESPONSE_TO_PLATELET_DERIVED_GROWTH_FACTOR	0.908965
01_HSC	GOBP_POSITIVE_REGULATION_OF_CHROMOSOME_SEPARATION	0.908934
01_HSC	GOBP_INTRACILIARY_RETROGRADE_TRANSPORT	0.908931
01_HSC	GOBP_HEPARAN_SULFATE_PROTEOGLYCAN_BIOSYNTHETIC_PROCESS	0.908927
01_HSC	GOBP_ACUTE_INFLAMMATORY_RESPONSE	0.908903
01_HSC	GOBP_MITOTIC_CYTOKINETIC_PROCESS	0.908903
01_HSC	GOBP_TELENCEPHALON_DEVELOPMENT	0.908903
01_HSC	GOBP_REGULATION_OF_EXTRINSIC_APOPTOTIC_SIGNALING_PATHWAY	0.908893
01_HSC	GOBP_NATURAL_KILLER_CELL_DEGRANULATION	0.908889
01_HSC	GOBP_MITOTIC_RECOMBINATION	0.908888
01_HSC	GOBP_REGULATION_OF_DEFENSE_RESPONSE_TO_VIRUS_BY_HOST	0.908886
01_HSC	GOBP_REGULATION_OF_KIDNEY_DEVELOPMENT	0.908878
01_HSC	GOBP_POSITIVE_REGULATION_OF_STEM_CELL_PROLIFERATION	0.908864
01_HSC	GOBP_POSITIVE_REGULATION_OF_GLIAL_CELL_DIFFERENTIATION	0.908857
01_HSC	GOBP_ASPARTATE_FAMILY_AMINO_ACID_BIOSYNTHETIC_PROCESS	0.908822
01_HSC	GOBP_DENTATE_GYRUS_DEVELOPMENT	0.908818
01_HSC	GOBP_REGULATION_OF_MAST_CELL_ACTIVATION	0.908817
01_HSC	GOBP_PROTEIN_TARGETING_TO_PEROXISOME	0.908814
01_HSC	GOBP_IMP_METABOLIC_PROCESS	0.908802
01_HSC	GOBP_CARBOHYDRATE_BIOSYNTHETIC_PROCESS	0.908759
01_HSC	GOBP_PYRIDINE_CONTAINING_COMPOUND_METABOLIC_PROCESS	0.908744
01_HSC	GOBP_CDP_DIACYLGLYCEROL_METABOLIC_PROCESS	0.908731
01_HSC	GOBP_WATER_HOMEOSTASIS	0.908731
01_HSC	GOBP_REGULATION_OF_CHROMATIN_ASSEMBLY	0.908699
01_HSC	GOBP_ADIPOSE_TISSUE_DEVELOPMENT	0.908679
01_HSC	GOBP_HEPATOCYTE_DIFFERENTIATION	0.908674
01_HSC	GOBP_TORC2_SIGNALING	0.908651
01_HSC	GOBP_SOMATIC_DIVERSIFICATION_OF_IMMUNE_RECEPTORS	0.90864
01_HSC	GOBP_POSITIVE_REGULATION_OF_CALCIUM_ION_TRANSMEMBRANE_TRANSPORTER_ACTIVITY	0.908632
01_HSC	GOBP_POSITIVE_REGULATION_OF_CELL_SIZE	0.908584
01_HSC	GOBP_NEGATIVE_REGULATION_OF_ALCOHOL_BIOSYNTHETIC_PROCESS	0.90858
01_HSC	GOBP_POSITIVE_REGULATION_OF_SODIUM_ION_TRANSMEMBRANE_TRANSPORT	0.90857
01_HSC	GOBP_RESPONSE_TO_GONADOTROPIN	0.908556
01_HSC	GOBP_ERYTHROCYTE_MATURATION	0.908548
01_HSC	GOBP_REGULATION_OF_STORE_OPERATED_CALCIUM_CHANNEL_ACTIVITY	0.908543
01_HSC	GOBP_CORTICOSTEROID_RECEPTOR_SIGNALING_PATHWAY	0.908521
01_HSC	GOBP_PEPTIDYL_THREONINE_DEPHOSPHORYLATION	0.908514
01_HSC	GOBP_CYTOPLASMIC_SEQUESTERING_OF_PROTEIN	0.90847
01_HSC	GOBP_IMP_BIOSYNTHETIC_PROCESS	0.908468
01_HSC	GOBP_NEGATIVE_REGULATION_OF_SMOOTH_MUSCLE_CELL_PROLIFERATION	0.908465
01_HSC	GOBP_ALPHA_AMINO_ACID_CATABOLIC_PROCESS	0.908461
01_HSC	GOBP_NATURAL_KILLER_CELL_DIFFERENTIATION	0.90846
01_HSC	GOBP_POSITIVE_REGULATION_OF_ORGANELLE_ASSEMBLY	0.908446
01_HSC	GOBP_POSITIVE_REGULATION_OF_CYCLIN_DEPENDENT_PROTEIN_KINASE_ACTIVITY	0.908416
01_HSC	GOBP_DEOXYRIBONUCLEOSIDE_MONOPHOSPHATE_METABOLIC_PROCESS	0.908398
01_HSC	GOBP_REGULATION_OF_FATTY_ACID_BIOSYNTHETIC_PROCESS	0.90839
01_HSC	GOBP_SUPPRESSION_OF_VIRAL_RELEASE_BY_HOST	0.908383
01_HSC	GOBP_POSITIVE_CHEMOTAXIS	0.908376
01_HSC	GOBP_HISTONE_PHOSPHORYLATION	0.908371
01_HSC	GOBP_MONOVALENT_INORGANIC_ANION_HOMEOSTASIS	0.908369
01_HSC	GOBP_GOLGI_TO_LYSOSOME_TRANSPORT	0.908357
01_HSC	GOBP_TOXIN_TRANSPORT	0.908357
01_HSC	GOBP_REGULATION_OF_RNA_BINDING	0.908337
01_HSC	GOBP_APICAL_JUNCTION_ASSEMBLY	0.908336
01_HSC	GOBP_STEROID_METABOLIC_PROCESS	0.90831
01_HSC	GOBP_NEUTRAL_LIPID_METABOLIC_PROCESS	0.908302
01_HSC	GOBP_POSITIVE_REGULATION_OF_MACROPHAGE_DIFFERENTIATION	0.908299
01_HSC	GOBP_MITOTIC_DNA_REPLICATION_CHECKPOINT_SIGNALING	0.908297
01_HSC	GOBP_CELLULAR_RESPONSE_TO_INTERLEUKIN_1	0.908282
01_HSC	GOBP_ENDOTHELIAL_CELL_PROLIFERATION	0.908282
01_HSC	GOBP_POSITIVE_REGULATION_OF_INTERLEUKIN_6_PRODUCTION	0.908276
01_HSC	GOBP_REGULATION_OF_WNT_SIGNALING_PATHWAY_PLANAR_CELL_POLARITY_PATHWAY	0.908273
01_HSC	GOBP_CELL_CELL_JUNCTION_MAINTENANCE	0.908267
01_HSC	GOBP_LATE_ENDOSOME_TO_LYSOSOME_TRANSPORT	0.908255
01_HSC	GOBP_REGULATION_OF_CELL_MIGRATION_INVOLVED_IN_SPROUTING_ANGIOGENESIS	0.908238
01_HSC	GOBP_CATECHOL_CONTAINING_COMPOUND_METABOLIC_PROCESS	0.908205
01_HSC	GOBP_NEGATIVE_REGULATION_OF_VIRAL_LIFE_CYCLE	0.9082
01_HSC	GOBP_SENSORY_PERCEPTION_OF_TASTE	0.908194
01_HSC	GOBP_SPERM_EGG_RECOGNITION	0.908194
01_HSC	GOBP_REGULATION_OF_BIOLOGICAL_PROCESS_INVOLVED_IN_SYMBIOTIC_INTERACTION	0.908152
01_HSC	GOBP_PROTEIN_DEMANNOSYLATION	0.908151
01_HSC	GOBP_NEGATIVE_REGULATION_OF_AMYLOID_PRECURSOR_PROTEIN_CATABOLIC_PROCESS	0.908141
01_HSC	GOBP_OLIGOSACCHARIDE_METABOLIC_PROCESS	0.908135
01_HSC	GOBP_ZINC_ION_TRANSPORT	0.908132
01_HSC	GOBP_PROTEIN_DESUMOYLATION	0.908104
01_HSC	GOBP_TETRAPYRROLE_BIOSYNTHETIC_PROCESS	0.908103
01_HSC	GOBP_REGULATION_OF_EXCRETION	0.9081
01_HSC	GOBP_ENDODERMAL_CELL_DIFFERENTIATION	0.908076
01_HSC	GOBP_PRO_B_CELL_DIFFERENTIATION	0.908059
01_HSC	GOBP_RESPONSE_TO_FLUID_SHEAR_STRESS	0.908058
01_HSC	GOBP_EXCITATORY_SYNAPSE_ASSEMBLY	0.908047
01_HSC	GOBP_RELAXATION_OF_CARDIAC_MUSCLE	0.908042
01_HSC	GOBP_POSITIVE_REGULATION_OF_FATTY_ACID_METABOLIC_PROCESS	0.908033
01_HSC	GOBP_REGULATION_OF_CARBOHYDRATE_CATABOLIC_PROCESS	0.907987
01_HSC	GOBP_NEGATIVE_REGULATION_OF_INTERFERON_GAMMA_PRODUCTION	0.907986
01_HSC	GOBP_POSITIVE_REGULATION_OF_MONONUCLEAR_CELL_MIGRATION	0.90797
01_HSC	GOBP_POSITIVE_REGULATION_OF_PSEUDOPODIUM_ASSEMBLY	0.907965
01_HSC	GOBP_NONRIBOSOMAL_PEPTIDE_BIOSYNTHETIC_PROCESS	0.907931
01_HSC	GOBP_STABILIZATION_OF_MEMBRANE_POTENTIAL	0.907926
01_HSC	GOBP_POLYSACCHARIDE_CATABOLIC_PROCESS	0.907918
01_HSC	GOBP_REGULATION_OF_NEURON_PROJECTION_REGENERATION	0.907913
01_HSC	GOBP_NEGATIVE_REGULATION_OF_DNA_RECOMBINATION	0.907909
01_HSC	GOBP_AMINO_ACID_IMPORT	0.907909
01_HSC	GOBP_RESPONSE_TO_POTASSIUM_ION	0.907906
01_HSC	GOBP_PHARYNGEAL_SYSTEM_DEVELOPMENT	0.907856
01_HSC	GOBP_ISOPRENOID_METABOLIC_PROCESS	0.907854
01_HSC	GOBP_REGULATION_OF_NITRIC_OXIDE_METABOLIC_PROCESS	0.907848
01_HSC	GOBP_WATER_SOLUBLE_VITAMIN_METABOLIC_PROCESS	0.907842
01_HSC	GOBP_POSITIVE_REGULATION_OF_SPROUTING_ANGIOGENESIS	0.907842
01_HSC	GOBP_POSITIVE_REGULATION_OF_TOLL_LIKE_RECEPTOR_4_SIGNALING_PATHWAY	0.907805
01_HSC	GOBP_DEFENSE_RESPONSE_TO_BACTERIUM	0.907791
01_HSC	GOBP_REGULATION_OF_CELLULAR_CARBOHYDRATE_METABOLIC_PROCESS	0.907776
01_HSC	GOBP_RECEPTOR_SIGNALING_PATHWAY_VIA_STAT	0.907741
01_HSC	GOBP_REGULATION_OF_PROTEIN_AUTOPHOSPHORYLATION	0.907722
01_HSC	GOBP_RESPONSE_TO_ELECTRICAL_STIMULUS	0.907721
01_HSC	GOBP_STEROID_BIOSYNTHETIC_PROCESS	0.907715
01_HSC	GOBP_REGULATION_OF_RECEPTOR_SIGNALING_PATHWAY_VIA_STAT	0.907713
01_HSC	GOBP_MITOCHONDRIAL_PROTON_TRANSPORTING_ATP_SYNTHASE_COMPLEX_ASSEMBLY	0.907684
01_HSC	GOBP_BONE_TRABECULA_MORPHOGENESIS	0.907676
01_HSC	GOBP_HISTONE_MRNA_CATABOLIC_PROCESS	0.907664
01_HSC	GOBP_MYELOID_LEUKOCYTE_CYTOKINE_PRODUCTION	0.907657
01_HSC	GOBP_REGULATION_OF_SMOOTH_MUSCLE_CONTRACTION	0.907649
01_HSC	GOBP_SIGNAL_TRANSDUCTION_IN_ABSENCE_OF_LIGAND	0.907641
01_HSC	GOBP_REGULATION_OF_SPINDLE_ASSEMBLY	0.907632
01_HSC	GOBP_NEGATIVE_REGULATION_OF_STRIATED_MUSCLE_CELL_DIFFERENTIATION	0.907626
01_HSC	GOBP_REPRODUCTIVE_BEHAVIOR	0.907573
01_HSC	GOBP_POSITIVE_REGULATION_OF_INTERLEUKIN_8_PRODUCTION	0.90756
01_HSC	GOBP_FATTY_ACYL_COA_BIOSYNTHETIC_PROCESS	0.907554
01_HSC	GOBP_NEGATIVE_REGULATION_OF_PROTEIN_DEPHOSPHORYLATION	0.907552
01_HSC	GOBP_NEGATIVE_REGULATION_OF_DNA_DEPENDENT_DNA_REPLICATION	0.90755
01_HSC	GOBP_ACTIVATION_OF_PROTEIN_KINASE_B_ACTIVITY	0.907544
01_HSC	GOBP_GENE_SILENCING_BY_RNA	0.907532
01_HSC	GOBP_CELLULAR_ANION_HOMEOSTASIS	0.907515
01_HSC	GOBP_SNRNA_TRANSPORT	0.907515
01_HSC	GOBP_NEGATIVE_REGULATION_OF_INTRINSIC_APOPTOTIC_SIGNALING_PATHWAY_BY_P53_CLASS_MEDIATOR	0.907513
01_HSC	GOBP_RESPONSE_TO_OXYGEN_RADICAL	0.907507
01_HSC	GOBP_REGULATION_OF_CYSTEINE_TYPE_ENDOPEPTIDASE_ACTIVITY_INVOLVED_IN_APOPTOTIC_SIGNALING_PATHWAY	0.907502
01_HSC	GOBP_REGULATION_OF_LYMPHOCYTE_APOPTOTIC_PROCESS	0.907501
01_HSC	GOBP_POSITIVE_REGULATION_OF_AMYLOID_BETA_FORMATION	0.907485
01_HSC	GOBP_PROTEIN_LOCALIZATION_TO_POSTSYNAPSE	0.907485
01_HSC	GOBP_LYMPHANGIOGENESIS	0.907476
01_HSC	GOBP_FATTY_ACID_DERIVATIVE_METABOLIC_PROCESS	0.907472
01_HSC	GOBP_PHOSPHATIDYLCHOLINE_BIOSYNTHETIC_PROCESS	0.907463
01_HSC	GOBP_DNA_LIGATION	0.907451
01_HSC	GOBP_PEROXISOME_PROLIFERATOR_ACTIVATED_RECEPTOR_SIGNALING_PATHWAY	0.907449
01_HSC	GOBP_NUCLEAR_TRANSCRIBED_MRNA_CATABOLIC_PROCESS_EXONUCLEOLYTIC_3_5	0.907429
01_HSC	GOBP_NOTCH_SIGNALING_INVOLVED_IN_HEART_DEVELOPMENT	0.907356
01_HSC	GOBP_POSITIVE_REGULATION_OF_PROTEIN_LOCALIZATION_TO_EARLY_ENDOSOME	0.907348
01_HSC	GOBP_NEGATIVE_REGULATION_OF_TORC1_SIGNALING	0.907329
01_HSC	GOBP_ALDITOL_METABOLIC_PROCESS	0.907322
01_HSC	GOBP_RESPONSE_TO_ZINC_ION	0.907314
01_HSC	GOBP_HISTONE_H3_K9_ACETYLATION	0.907301
01_HSC	GOBP_MONOCYTE_DIFFERENTIATION	0.907292
01_HSC	GOBP_REGULATION_OF_PROTEIN_DEPHOSPHORYLATION	0.90729
01_HSC	GOBP_REGULATION_OF_DEPHOSPHORYLATION	0.907264
01_HSC	GOBP_CELLULAR_RESPONSE_TO_HEAT	0.907255
01_HSC	GOBP_ENDOCHONDRAL_BONE_MORPHOGENESIS	0.90725
01_HSC	GOBP_NEGATIVE_REGULATION_OF_PROTEIN_POLYUBIQUITINATION	0.907223
01_HSC	GOBP_NEGATIVE_REGULATION_OF_EPIDERMAL_GROWTH_FACTOR_ACTIVATED_RECEPTOR_ACTIVITY	0.907218
01_HSC	GOBP_PROGRAMMED_CELL_DEATH_IN_RESPONSE_TO_REACTIVE_OXYGEN_SPECIES	0.907211
01_HSC	GOBP_RESPONSE_TO_CATECHOLAMINE	0.907207
01_HSC	GOBP_REGULATION_OF_AUTOPHAGY_OF_MITOCHONDRION_IN_RESPONSE_TO_MITOCHONDRIAL_DEPOLARIZATION	0.907205
01_HSC	GOBP_RESPONSE_TO_LEAD_ION	0.907198
01_HSC	GOBP_NEGATIVE_REGULATION_OF_OXIDATIVE_STRESS_INDUCED_NEURON_DEATH	0.90719
01_HSC	GOBP_CELLULAR_RESPONSE_TO_TESTOSTERONE_STIMULUS	0.907183
01_HSC	GOBP_NEURON_RECOGNITION	0.907181
01_HSC	GOBP_CELLULAR_RESPONSE_TO_RETINOIC_ACID	0.907141
01_HSC	GOBP_ODONTOGENESIS	0.907138
01_HSC	GOBP_REGULATION_OF_EXIT_FROM_MITOSIS	0.907133
01_HSC	GOBP_REGULATION_OF_ENDOTHELIAL_CELL_DIFFERENTIATION	0.907127
01_HSC	GOBP_T_HELPER_2_CELL_DIFFERENTIATION	0.90712
01_HSC	GOBP_PEPTIDYL_LYSINE_DIMETHYLATION	0.907103
01_HSC	GOBP_MYD88_DEPENDENT_TOLL_LIKE_RECEPTOR_SIGNALING_PATHWAY	0.907064
01_HSC	GOBP_REGULATION_OF_GTP_BINDING	0.907062
01_HSC	GOBP_KETONE_BIOSYNTHETIC_PROCESS	0.907062
01_HSC	GOBP_ESTABLISHMENT_OR_MAINTENANCE_OF_MONOPOLAR_CELL_POLARITY	0.907057
01_HSC	GOBP_POSITIVE_REGULATION_OF_PROTEIN_EXIT_FROM_ENDOPLASMIC_RETICULUM	0.907056
01_HSC	GOBP_RETINA_LAYER_FORMATION	0.907052
01_HSC	GOBP_REGULATION_OF_CILIUM_MOVEMENT	0.907036
01_HSC	GOBP_RENAL_SYSTEM_PROCESS_INVOLVED_IN_REGULATION_OF_SYSTEMIC_ARTERIAL_BLOOD_PRESSURE	0.907025
01_HSC	GOBP_NEGATIVE_REGULATION_OF_ORGAN_GROWTH	0.907019
01_HSC	GOBP_POSITIVE_REGULATION_OF_DEFENSE_RESPONSE_TO_VIRUS_BY_HOST	0.907011
01_HSC	GOBP_RETINA_MORPHOGENESIS_IN_CAMERA_TYPE_EYE	0.907004
01_HSC	GOBP_PROSTANOID_BIOSYNTHETIC_PROCESS	0.907003
01_HSC	GOBP_UV_PROTECTION	0.907001
01_HSC	GOBP_REGULATION_OF_EXTRINSIC_APOPTOTIC_SIGNALING_PATHWAY_VIA_DEATH_DOMAIN_RECEPTORS	0.906981
01_HSC	GOBP_PROTEIN_DESTABILIZATION	0.906974
01_HSC	GOBP_RESPONSE_TO_NITROSATIVE_STRESS	0.906972
01_HSC	GOBP_POSITIVE_REGULATION_OF_PROTEIN_MATURATION	0.906942
01_HSC	GOBP_NEGATIVE_REGULATION_OF_MEGAKARYOCYTE_DIFFERENTIATION	0.906924
01_HSC	GOBP_POSITIVE_REGULATION_OF_T_CELL_MEDIATED_IMMUNITY	0.906913
01_HSC	GOBP_PROTEIN_MANNOSYLATION	0.906909
01_HSC	GOBP_NEUROTROPHIN_SIGNALING_PATHWAY	0.906908
01_HSC	GOBP_CHOLESTEROL_EFFLUX	0.906906
01_HSC	GOBP_REGULATION_OF_DENDRITE_EXTENSION	0.906901
01_HSC	GOBP_EMBRYONIC_HEART_TUBE_DEVELOPMENT	0.9069
01_HSC	GOBP_MOTOR_LEARNING	0.906889
01_HSC	GOBP_NEGATIVE_REGULATION_OF_EPITHELIAL_CELL_PROLIFERATION	0.90688
01_HSC	GOBP_POSITIVE_REGULATION_OF_CYTOPLASMIC_TRANSLATION	0.90688
01_HSC	GOBP_MEMBRANE_DEPOLARIZATION_DURING_CARDIAC_MUSCLE_CELL_ACTION_POTENTIAL	0.90685
01_HSC	GOBP_IRES_DEPENDENT_VIRAL_TRANSLATIONAL_INITIATION	0.906843
01_HSC	GOBP_SPLEEN_DEVELOPMENT	0.906826
01_HSC	GOBP_INTERMEDIATE_FILAMENT_BASED_PROCESS	0.906823
01_HSC	GOBP_REPLACEMENT_OSSIFICATION	0.906811
01_HSC	GOBP_POSITIVE_REGULATION_OF_REGULATORY_T_CELL_DIFFERENTIATION	0.906796
01_HSC	GOBP_POSITIVE_REGULATION_OF_COLLAGEN_METABOLIC_PROCESS	0.906777
01_HSC	GOBP_CELLULAR_POLYSACCHARIDE_CATABOLIC_PROCESS	0.906776
01_HSC	GOBP_HEART_VALVE_FORMATION	0.906768
01_HSC	GOBP_PORE_COMPLEX_ASSEMBLY	0.906746
01_HSC	GOBP_N_TERMINAL_PROTEIN_AMINO_ACID_ACETYLATION	0.90669
01_HSC	GOBP_PURINE_NUCLEOTIDE_SALVAGE	0.90669
01_HSC	GOBP_POSITIVE_REGULATION_OF_MULTICELLULAR_ORGANISM_GROWTH	0.906656
01_HSC	GOBP_PURINERGIC_NUCLEOTIDE_RECEPTOR_SIGNALING_PATHWAY	0.906644
01_HSC	GOBP_RESPONSE_TO_CHEMOKINE	0.906635
01_HSC	GOBP_NEGATIVE_REGULATION_OF_UBIQUITIN_PROTEIN_LIGASE_ACTIVITY	0.906628
01_HSC	GOBP_RESPONSE_TO_DOPAMINE	0.906621
01_HSC	GOBP_MRNA_5_SPLICE_SITE_RECOGNITION	0.906617
01_HSC	GOBP_POSITIVE_REGULATION_OF_PATTERN_RECOGNITION_RECEPTOR_SIGNALING_PATHWAY	0.90661
01_HSC	GOBP_REGULATION_OF_HAIR_FOLLICLE_DEVELOPMENT	0.906608
01_HSC	GOBP_DENDRITIC_CELL_CHEMOTAXIS	0.906587
01_HSC	GOBP_STRIATED_MUSCLE_ADAPTATION	0.906586
01_HSC	GOBP_MICROTUBULE_ANCHORING	0.906585
01_HSC	GOBP_ARACHIDONIC_ACID_METABOLIC_PROCESS	0.906582
01_HSC	GOBP_REGULATION_OF_KETONE_BIOSYNTHETIC_PROCESS	0.906557
01_HSC	GOBP_POSITIVE_REGULATION_OF_ATP_METABOLIC_PROCESS	0.906527
01_HSC	GOBP_REGULATION_OF_CYCLASE_ACTIVITY	0.906519
01_HSC	GOBP_REGULATION_OF_MEGAKARYOCYTE_DIFFERENTIATION	0.906498
01_HSC	GOBP_NEGATIVE_REGULATION_OF_ANOIKIS	0.906495
01_HSC	GOBP_POSITIVE_REGULATION_OF_ADAPTIVE_IMMUNE_RESPONSE	0.906488
01_HSC	GOBP_REGULATION_OF_CARBOHYDRATE_METABOLIC_PROCESS	0.906484
01_HSC	GOBP_COLUMNAR_CUBOIDAL_EPITHELIAL_CELL_DIFFERENTIATION	0.906483
01_HSC	GOBP_PEPTIDYL_SERINE_AUTOPHOSPHORYLATION	0.906467
01_HSC	GOBP_TRIGLYCERIDE_METABOLIC_PROCESS	0.906463
01_HSC	GOBP_ACTIVATION_OF_PHOSPHOLIPASE_C_ACTIVITY	0.90646
01_HSC	GOBP_NEGATIVE_REGULATION_OF_OXIDATIVE_STRESS_INDUCED_INTRINSIC_APOPTOTIC_SIGNALING_PATHWAY	0.906459
01_HSC	GOBP_NEGATIVE_REGULATION_OF_INTERLEUKIN_1_BETA_PRODUCTION	0.90645
01_HSC	GOBP_REGULATION_OF_TRANSCRIPTION_ELONGATION_FROM_RNA_POLYMERASE_II_PROMOTER	0.906437
01_HSC	GOBP_CHORION_DEVELOPMENT	0.906341
01_HSC	GOBP_REGULATION_OF_EXTRINSIC_APOPTOTIC_SIGNALING_PATHWAY_IN_ABSENCE_OF_LIGAND	0.906338
01_HSC	GOBP_BENZENE_CONTAINING_COMPOUND_METABOLIC_PROCESS	0.906316
01_HSC	GOBP_REGULATION_OF_HAIR_CYCLE	0.906304
01_HSC	GOBP_ESTABLISHMENT_OF_ENDOTHELIAL_INTESTINAL_BARRIER	0.906304
01_HSC	GOBP_POSITIVE_REGULATION_OF_GRANULOCYTE_CHEMOTAXIS	0.906304
01_HSC	GOBP_NEGATIVE_REGULATION_OF_ERYTHROCYTE_DIFFERENTIATION	0.906293
01_HSC	GOBP_MIDBODY_ABSCISSION	0.906285
01_HSC	GOBP_KERATINOCYTE_DEVELOPMENT	0.906282
01_HSC	GOBP_REGULATION_OF_ENDOTHELIAL_CELL_CHEMOTAXIS	0.906271
01_HSC	GOBP_T_HELPER_17_TYPE_IMMUNE_RESPONSE	0.906266
01_HSC	GOBP_PROSTAGLANDIN_TRANSPORT	0.90623
01_HSC	GOBP_POSITIVE_REGULATION_OF_DNA_TEMPLATED_TRANSCRIPTION_ELONGATION	0.906204
01_HSC	GOBP_PSEUDOPODIUM_ORGANIZATION	0.906178
01_HSC	GOBP_POSITIVE_REGULATION_OF_CYTOPLASMIC_TRANSPORT	0.906174
01_HSC	GOBP_PYRIMIDINE_CONTAINING_COMPOUND_CATABOLIC_PROCESS	0.906167
01_HSC	GOBP_REGULATION_OF_MICROTUBULE_DEPOLYMERIZATION	0.906163
01_HSC	GOBP_SECONDARY_METABOLITE_BIOSYNTHETIC_PROCESS	0.906145
01_HSC	GOBP_NEGATIVE_REGULATION_OF_SYNAPSE_ORGANIZATION	0.906134
01_HSC	GOBP_PARAXIAL_MESODERM_DEVELOPMENT	0.906132
01_HSC	GOBP_TELOMERE_MAINTENANCE_IN_RESPONSE_TO_DNA_DAMAGE	0.906124
01_HSC	GOBP_RESPONSE_TO_FOOD	0.906123
01_HSC	GOBP_SNRNA_METABOLIC_PROCESS	0.906109
01_HSC	GOBP_POSITIVE_REGULATION_OF_MRNA_PROCESSING	0.906105
01_HSC	GOBP_VIRAL_GENE_EXPRESSION	0.906085
01_HSC	GOBP_NOTOCHORD_DEVELOPMENT	0.906078
01_HSC	GOBP_NEGATIVE_REGULATION_OF_LEUKOCYTE_APOPTOTIC_PROCESS	0.906068
01_HSC	GOBP_HISTONE_MONOUBIQUITINATION	0.906063
01_HSC	GOBP_POSITIVE_REGULATION_OF_LONG_TERM_SYNAPTIC_POTENTIATION	0.906063
01_HSC	GOBP_REGULATION_OF_ACUTE_INFLAMMATORY_RESPONSE	0.906055
01_HSC	GOBP_POSITIVE_REGULATION_OF_CYTOKINESIS	0.90604
01_HSC	GOBP_DETECTION_OF_TEMPERATURE_STIMULUS_INVOLVED_IN_SENSORY_PERCEPTION	0.906029
01_HSC	GOBP_POSITIVE_REGULATION_OF_MACROPHAGE_MIGRATION	0.906023
01_HSC	GOBP_REGULATION_OF_GLYCOLYTIC_PROCESS	0.906017
01_HSC	GOBP_PRIMARY_MIRNA_PROCESSING	0.906011
01_HSC	GOBP_NEGATIVE_REGULATION_OF_ORGANIC_ACID_TRANSPORT	0.90601
01_HSC	GOBP_INDOLE_CONTAINING_COMPOUND_METABOLIC_PROCESS	0.905983
01_HSC	GOBP_CARDIAC_CELL_DEVELOPMENT	0.905982
01_HSC	GOBP_PLATELET_DERIVED_GROWTH_FACTOR_RECEPTOR_SIGNALING_PATHWAY	0.905976
01_HSC	GOBP_STEROID_HORMONE_SECRETION	0.905962
01_HSC	GOBP_ALDITOL_PHOSPHATE_METABOLIC_PROCESS	0.905958
01_HSC	GOBP_THYROID_HORMONE_METABOLIC_PROCESS	0.905891
01_HSC	GOBP_POSITIVE_REGULATION_OF_SYNAPTIC_VESICLE_RECYCLING	0.905879
01_HSC	GOBP_TYPE_B_PANCREATIC_CELL_PROLIFERATION	0.905878
01_HSC	GOBP_POSITIVE_REGULATION_OF_RRNA_PROCESSING	0.905877
01_HSC	GOBP_ORGAN_OR_TISSUE_SPECIFIC_IMMUNE_RESPONSE	0.905871
01_HSC	GOBP_REGULATION_OF_HORMONE_BIOSYNTHETIC_PROCESS	0.905858
01_HSC	GOBP_PROXIMAL_DISTAL_PATTERN_FORMATION	0.905848
01_HSC	GOBP_DEOXYRIBONUCLEOSIDE_MONOPHOSPHATE_BIOSYNTHETIC_PROCESS	0.905841
01_HSC	GOBP_ANTIGEN_PROCESSING_AND_PRESENTATION_OF_PEPTIDE_ANTIGEN_VIA_MHC_CLASS_I	0.905833
01_HSC	GOBP_POSITIVE_REGULATION_OF_TYPE_2_IMMUNE_RESPONSE	0.905821
01_HSC	GOBP_HISTONE_H3_K9_METHYLATION	0.905805
01_HSC	GOBP_BLASTOCYST_FORMATION	0.905803
01_HSC	GOBP_POSITIVE_REGULATION_OF_BLOOD_VESSEL_ENDOTHELIAL_CELL_MIGRATION	0.905798
01_HSC	GOBP_DETECTION_OF_OTHER_ORGANISM	0.905785
01_HSC	GOBP_MAST_CELL_MIGRATION	0.905783
01_HSC	GOBP_PHOSPHATIDYLCHOLINE_METABOLIC_PROCESS	0.905777
01_HSC	GOBP_POSITIVE_REGULATION_OF_HORMONE_METABOLIC_PROCESS	0.905776
01_HSC	GOBP_CALCIUM_MEDIATED_SIGNALING	0.90577
01_HSC	GOBP_NEGATIVE_REGULATION_OF_PHAGOCYTOSIS	0.90577
01_HSC	GOBP_RENAL_SYSTEM_VASCULATURE_DEVELOPMENT	0.905768
01_HSC	GOBP_GOLGI_LOCALIZATION	0.905768
01_HSC	GOBP_PROTEIN_INSERTION_INTO_MITOCHONDRIAL_INNER_MEMBRANE	0.905765
01_HSC	GOBP_VASCULAR_ASSOCIATED_SMOOTH_MUSCLE_CELL_DEVELOPMENT	0.905765
01_HSC	GOBP_SERINE_FAMILY_AMINO_ACID_METABOLIC_PROCESS	0.905739
01_HSC	GOBP_REGULATION_OF_INSULIN_SECRETION_INVOLVED_IN_CELLULAR_RESPONSE_TO_GLUCOSE_STIMULUS	0.905738
01_HSC	GOBP_NEGATIVE_REGULATION_OF_ALPHA_BETA_T_CELL_DIFFERENTIATION	0.905727
01_HSC	GOBP_NEGATIVE_REGULATION_OF_INNATE_IMMUNE_RESPONSE	0.905726
01_HSC	GOBP_REGULATION_OF_SKELETAL_MUSCLE_CELL_PROLIFERATION	0.90572
01_HSC	GOBP_POSITIVE_REGULATION_OF_NUCLEOTIDE_BIOSYNTHETIC_PROCESS	0.905718
01_HSC	GOBP_POSITIVE_REGULATION_OF_TOLL_LIKE_RECEPTOR_SIGNALING_PATHWAY	0.905708
01_HSC	GOBP_CELL_DIFFERENTIATION_IN_HINDBRAIN	0.905673
01_HSC	GOBP_NUCLEOSIDE_SALVAGE	0.905647
01_HSC	GOBP_IMMATURE_B_CELL_DIFFERENTIATION	0.90561
01_HSC	GOBP_SEMICIRCULAR_CANAL_DEVELOPMENT	0.905609
01_HSC	GOBP_POSITIVE_REGULATION_OF_PROTEIN_DEPHOSPHORYLATION	0.905607
01_HSC	GOBP_CELLULAR_RESPONSE_TO_CADMIUM_ION	0.905604
01_HSC	GOBP_OXALOACETATE_METABOLIC_PROCESS	0.905587
01_HSC	GOBP_CHAPERONE_MEDIATED_PROTEIN_COMPLEX_ASSEMBLY	0.905586
01_HSC	GOBP_PHOSPHATIDYLSERINE_METABOLIC_PROCESS	0.905562
01_HSC	GOBP_N_ACETYLGLUCOSAMINE_METABOLIC_PROCESS	0.90553
01_HSC	GOBP_REGULATION_OF_BEHAVIOR	0.905487
01_HSC	GOBP_RESPONSE_TO_HYPEROXIA	0.905481
01_HSC	GOBP_POSITIVE_REGULATION_OF_TORC1_SIGNALING	0.905443
01_HSC	GOBP_INNER_EAR_RECEPTOR_CELL_STEREOCILIUM_ORGANIZATION	0.905439
01_HSC	GOBP_METANEPHROS_MORPHOGENESIS	0.905384
01_HSC	GOBP_POSITIVE_REGULATION_OF_ENDOTHELIAL_CELL_PROLIFERATION	0.905351
01_HSC	GOBP_LYMPH_VESSEL_MORPHOGENESIS	0.905335
01_HSC	GOBP_REGULATION_OF_DNA_METHYLATION_DEPENDENT_HETEROCHROMATIN_ASSEMBLY	0.905335
01_HSC	GOBP_CHEMOSENSORY_BEHAVIOR	0.905313
01_HSC	GOBP_EARLY_ENDOSOME_TO_GOLGI_TRANSPORT	0.90531
01_HSC	GOBP_REGULATION_OF_CALCIUM_ION_IMPORT	0.905297
01_HSC	GOBP_PARTURITION	0.905259
01_HSC	GOBP_RNA_INTERFERENCE	0.905251
01_HSC	GOBP_VESICLE_FUSION_WITH_GOLGI_APPARATUS	0.905236
01_HSC	GOBP_GLYCOSYL_COMPOUND_CATABOLIC_PROCESS	0.905209
01_HSC	GOBP_POSITIVE_REGULATION_OF_CELL_MATRIX_ADHESION	0.905174
01_HSC	GOBP_CELL_DIFFERENTIATION_INVOLVED_IN_EMBRYONIC_PLACENTA_DEVELOPMENT	0.905122
01_HSC	GOBP_ENERGY_RESERVE_METABOLIC_PROCESS	0.905122
01_HSC	GOBP_B_CELL_MEDIATED_IMMUNITY	0.905114
01_HSC	GOBP_NEGATIVE_REGULATION_OF_T_CELL_CYTOKINE_PRODUCTION	0.905104
01_HSC	GOBP_PYRIMIDINE_NUCLEOTIDE_CATABOLIC_PROCESS	0.905101
01_HSC	GOBP_POSITIVE_REGULATION_OF_STEROID_METABOLIC_PROCESS	0.905081
01_HSC	GOBP_IMMUNOGLOBULIN_PRODUCTION_INVOLVED_IN_IMMUNOGLOBULIN_MEDIATED_IMMUNE_RESPONSE	0.905078
01_HSC	GOBP_GERMINAL_CENTER_FORMATION	0.905077
01_HSC	GOBP_POSITIVE_REGULATION_OF_LYMPHOCYTE_MEDIATED_IMMUNITY	0.905055
01_HSC	GOBP_TERPENOID_METABOLIC_PROCESS	0.905017
01_HSC	GOBP_POSITIVE_REGULATION_OF_CARDIAC_MUSCLE_CELL_PROLIFERATION	0.905016
01_HSC	GOBP_POSITIVE_REGULATION_OF_NITRIC_OXIDE_METABOLIC_PROCESS	0.905007
01_HSC	GOBP_VIRAL_TRANSCRIPTION	0.904998
01_HSC	GOBP_PROTEIN_IMPORT_INTO_MITOCHONDRIAL_MATRIX	0.904992
01_HSC	GOBP_DORSAL_VENTRAL_NEURAL_TUBE_PATTERNING	0.904986
01_HSC	GOBP_MAINTENANCE_OF_PROTEIN_LOCALIZATION_IN_ENDOPLASMIC_RETICULUM	0.904977
01_HSC	GOBP_TETRAHYDROFOLATE_METABOLIC_PROCESS	0.90495
01_HSC	GOBP_POSITIVE_REGULATION_OF_MITOCHONDRIAL_MEMBRANE_POTENTIAL	0.904947
01_HSC	GOBP_PHOSPHOLIPID_DEPHOSPHORYLATION	0.904936
01_HSC	GOBP_REGULATION_OF_MODIFICATION_OF_SYNAPTIC_STRUCTURE	0.904919
01_HSC	GOBP_POSITIVE_REGULATION_OF_CHROMATIN_BINDING	0.904919
01_HSC	GOBP_POSITIVE_REGULATION_OF_MUSCLE_CELL_DIFFERENTIATION	0.90491
01_HSC	GOBP_POSITIVE_REGULATION_OF_MONOOXYGENASE_ACTIVITY	0.904898
01_HSC	GOBP_DOPAMINE_TRANSPORT	0.904896
01_HSC	GOBP_PEPTIDYL_SERINE_DEPHOSPHORYLATION	0.90489
01_HSC	GOBP_S_ADENOSYLMETHIONINE_METABOLIC_PROCESS	0.904883
01_HSC	GOBP_REGULATION_OF_T_CELL_APOPTOTIC_PROCESS	0.904874
01_HSC	GOBP_REGULATION_OF_PIGMENTATION	0.904871
01_HSC	GOBP_POSITIVE_REGULATION_OF_TRANSCRIPTION_BY_RNA_POLYMERASE_III	0.904854
01_HSC	GOBP_T_HELPER_1_CELL_DIFFERENTIATION	0.90482
01_HSC	GOBP_HYPOTHALAMUS_DEVELOPMENT	0.90481
01_HSC	GOBP_MDA_5_SIGNALING_PATHWAY	0.904799
01_HSC	GOBP_REGULATION_OF_RNA_POLYMERASE_II_REGULATORY_REGION_SEQUENCE_SPECIFIC_DNA_BINDING	0.904795
01_HSC	GOBP_CENTROSOME_SEPARATION	0.904789
01_HSC	GOBP_REGULATION_OF_MITOTIC_SPINDLE_ASSEMBLY	0.904789
01_HSC	GOBP_HEART_TRABECULA_MORPHOGENESIS	0.904775
01_HSC	GOBP_RETICULOPHAGY	0.904766
01_HSC	GOBP_NEGATIVE_REGULATION_OF_TISSUE_REMODELING	0.904757
01_HSC	GOBP_RESPONSE_TO_THYROID_HORMONE	0.904741
01_HSC	GOBP_INTERLEUKIN_10_PRODUCTION	0.90474
01_HSC	GOBP_POSITIVE_REGULATION_OF_EPIDERMAL_CELL_DIFFERENTIATION	0.904734
01_HSC	GOBP_CD4_POSITIVE_ALPHA_BETA_T_CELL_CYTOKINE_PRODUCTION	0.904715
01_HSC	GOBP_TELOMERE_MAINTENANCE_VIA_SEMI_CONSERVATIVE_REPLICATION	0.904694
01_HSC	GOBP_SOMATIC_DIVERSIFICATION_OF_IMMUNOGLOBULINS_INVOLVED_IN_IMMUNE_RESPONSE	0.904692
01_HSC	GOBP_NEGATIVE_REGULATION_OF_RECEPTOR_SIGNALING_PATHWAY_VIA_JAK_STAT	0.904687
01_HSC	GOBP_HORMONE_BIOSYNTHETIC_PROCESS	0.904675
01_HSC	GOBP_REGULATION_OF_IMMUNOGLOBULIN_PRODUCTION	0.904665
01_HSC	GOBP_ANGIOGENESIS_INVOLVED_IN_WOUND_HEALING	0.904662
01_HSC	GOBP_RIG_I_SIGNALING_PATHWAY	0.904661
01_HSC	GOBP_POSITIVE_REGULATION_OF_NUCLEOTIDE_METABOLIC_PROCESS	0.904658
01_HSC	GOBP_REGULATION_OF_GUANYL_NUCLEOTIDE_EXCHANGE_FACTOR_ACTIVITY	0.904655
01_HSC	GOBP_POSITIVE_REGULATION_OF_DEPHOSPHORYLATION	0.904621
01_HSC	GOBP_MICROVILLUS_ORGANIZATION	0.904618
01_HSC	GOBP_REGULATION_OF_MYOBLAST_FUSION	0.904612
01_HSC	GOBP_POSITIVE_REGULATION_OF_AXON_EXTENSION	0.9046
01_HSC	GOBP_DOPAMINE_SECRETION	0.904583
01_HSC	GOBP_POSITIVE_REGULATION_OF_MYELOID_LEUKOCYTE_MEDIATED_IMMUNITY	0.904561
01_HSC	GOBP_INOSITOL_PHOSPHATE_BIOSYNTHETIC_PROCESS	0.904525
01_HSC	GOBP_B_CELL_APOPTOTIC_PROCESS	0.904486
01_HSC	GOBP_EMBRYONIC_HEART_TUBE_MORPHOGENESIS	0.904476
01_HSC	GOBP_PROTEIN_EXPORT_FROM_NUCLEUS	0.904476
01_HSC	GOBP_POSITIVE_REGULATION_OF_RELEASE_OF_SEQUESTERED_CALCIUM_ION_INTO_CYTOSOL	0.904452
01_HSC	GOBP_POSITIVE_REGULATION_OF_PHOSPHATASE_ACTIVITY	0.904436
01_HSC	GOBP_ACTIVATION_OF_CYSTEINE_TYPE_ENDOPEPTIDASE_ACTIVITY	0.904425
01_HSC	GOBP_GAMMA_AMINOBUTYRIC_ACID_TRANSPORT	0.904423
01_HSC	GOBP_MESENCHYMAL_CELL_PROLIFERATION	0.904423
01_HSC	GOBP_ENDOPLASMIC_RETICULUM_MANNOSE_TRIMMING	0.904394
01_HSC	GOBP_NEGATIVE_REGULATION_OF_DEFENSE_RESPONSE_TO_VIRUS	0.904391
01_HSC	GOBP_CHONDROCYTE_DIFFERENTIATION	0.904372
01_HSC	GOBP_SKELETAL_MUSCLE_TISSUE_REGENERATION	0.904355
01_HSC	GOBP_ACROSOME_ASSEMBLY	0.904331
01_HSC	GOBP_POSITIVE_REGULATION_OF_INTERLEUKIN_17_PRODUCTION	0.904329
01_HSC	GOBP_REGULATION_OF_TRANSCRIPTION_INVOLVED_IN_G1_S_TRANSITION_OF_MITOTIC_CELL_CYCLE	0.904318
01_HSC	GOBP_RESPONSE_TO_BACTERIAL_LIPOPROTEIN	0.904306
01_HSC	GOBP_NUCLEOBASE_METABOLIC_PROCESS	0.904262
01_HSC	GOBP_CELLULAR_GLUCAN_METABOLIC_PROCESS	0.904255
01_HSC	GOBP_NEGATIVE_REGULATION_OF_SIGNAL_TRANSDUCTION_IN_ABSENCE_OF_LIGAND	0.904245
01_HSC	GOBP_EXTRAEMBRYONIC_MEMBRANE_DEVELOPMENT	0.904212
01_HSC	GOBP_NEGATIVE_REGULATION_OF_TYPE_I_INTERFERON_PRODUCTION	0.90421
01_HSC	GOBP_POLYSACCHARIDE_METABOLIC_PROCESS	0.904208
01_HSC	GOBP_NEGATIVE_REGULATION_OF_LYMPHOCYTE_MIGRATION	0.904204
01_HSC	GOBP_MICROGLIAL_CELL_ACTIVATION	0.904191
01_HSC	GOBP_LOCOMOTORY_EXPLORATION_BEHAVIOR	0.90415
01_HSC	GOBP_NEGATIVE_REGULATION_OF_EXTRINSIC_APOPTOTIC_SIGNALING_PATHWAY	0.904132
01_HSC	GOBP_NEGATIVE_REGULATION_OF_RECEPTOR_BINDING	0.904125
01_HSC	GOBP_POSITIVE_REGULATION_OF_LIPID_STORAGE	0.904121
01_HSC	GOBP_INTERLEUKIN_6_MEDIATED_SIGNALING_PATHWAY	0.90412
01_HSC	GOBP_NEGATIVE_REGULATION_OF_SMOOTH_MUSCLE_CONTRACTION	0.90412
01_HSC	GOBP_POSITIVE_REGULATION_OF_MUSCLE_CONTRACTION	0.904118
01_HSC	GOBP_POSITIVE_REGULATION_OF_LEUKOCYTE_APOPTOTIC_PROCESS	0.904104
01_HSC	GOBP_MODULATION_BY_HOST_OF_SYMBIONT_PROCESS	0.904088
01_HSC	GOBP_POST_EMBRYONIC_ANIMAL_ORGAN_MORPHOGENESIS	0.904074
01_HSC	GOBP_SNRNA_PROCESSING	0.904071
01_HSC	GOBP_POSITIVE_REGULATION_OF_MEMBRANE_PERMEABILITY	0.904064
01_HSC	GOBP_POSITIVE_REGULATION_OF_NEUROTRANSMITTER_SECRETION	0.904049
01_HSC	GOBP_PROTEIN_DEMETHYLATION	0.90403
01_HSC	GOBP_FORELIMB_MORPHOGENESIS	0.903995
01_HSC	GOBP_CEREBRAL_CORTEX_CELL_MIGRATION	0.90399
01_HSC	GOBP_POST_EMBRYONIC_ANIMAL_MORPHOGENESIS	0.903984
01_HSC	GOBP_POSITIVE_REGULATION_OF_DENDRITIC_CELL_CYTOKINE_PRODUCTION	0.903979
01_HSC	GOBP_MITOCHONDRIAL_RNA_PROCESSING	0.903977
01_HSC	GOBP_CELL_JUNCTION_DISASSEMBLY	0.903965
01_HSC	GOBP_NEGATIVE_REGULATION_OF_RECEPTOR_INTERNALIZATION	0.903955
01_HSC	GOBP_NEUROMUSCULAR_PROCESS_CONTROLLING_BALANCE	0.903954
01_HSC	GOBP_CELLULAR_RESPONSE_TO_OSMOTIC_STRESS	0.903949
01_HSC	GOBP_NEGATIVE_REGULATION_OF_ATP_DEPENDENT_ACTIVITY	0.903935
01_HSC	GOBP_HISTONE_H3_K4_MONOMETHYLATION	0.903919
01_HSC	GOBP_RESPONSE_TO_AMPHETAMINE	0.903863
01_HSC	GOBP_POSITIVE_REGULATION_OF_ATP_DEPENDENT_ACTIVITY	0.903795
01_HSC	GOBP_POSITIVE_REGULATION_OF_MRNA_SPLICING_VIA_SPLICEOSOME	0.903775
01_HSC	GOBP_IRON_ION_TRANSMEMBRANE_TRANSPORT	0.90376
01_HSC	GOBP_POSITIVE_REGULATION_OF_CELLULAR_RESPIRATION	0.903755
01_HSC	GOBP_DICARBOXYLIC_ACID_CATABOLIC_PROCESS	0.903754
01_HSC	GOBP_PHOSPHATE_ION_TRANSMEMBRANE_TRANSPORT	0.903737
01_HSC	GOBP_PROTEIN_K48_LINKED_DEUBIQUITINATION	0.903734
01_HSC	GOBP_PLASMINOGEN_ACTIVATION	0.903703
01_HSC	GOBP_RESPONSE_TO_AMINE	0.903699
01_HSC	GOBP_SPHINGOID_METABOLIC_PROCESS	0.903683
01_HSC	GOBP_FATTY_ACYL_COA_METABOLIC_PROCESS	0.903672
01_HSC	GOBP_POSITIVE_REGULATION_OF_SODIUM_ION_TRANSMEMBRANE_TRANSPORTER_ACTIVITY	0.903631
01_HSC	GOBP_PYRIDINE_NUCLEOTIDE_METABOLIC_PROCESS	0.90363
01_HSC	GOBP_NEGATIVE_REGULATION_OF_VASCULAR_PERMEABILITY	0.90361
01_HSC	GOBP_REGULATION_OF_HYDROGEN_PEROXIDE_METABOLIC_PROCESS	0.9036
01_HSC	GOBP_PURINE_CONTAINING_COMPOUND_TRANSMEMBRANE_TRANSPORT	0.903586
01_HSC	GOBP_POSITIVE_REGULATION_OF_PROTEIN_POLYUBIQUITINATION	0.903577
01_HSC	GOBP_UTP_METABOLIC_PROCESS	0.903571
01_HSC	GOBP_MEIOTIC_SPINDLE_ORGANIZATION	0.903568
01_HSC	GOBP_ENDOCRINE_SYSTEM_DEVELOPMENT	0.903548
01_HSC	GOBP_RESPONSE_TO_AMYLOID_BETA	0.903531
01_HSC	GOBP_NUCLEOBASE_CONTAINING_SMALL_MOLECULE_CATABOLIC_PROCESS	0.90352
01_HSC	GOBP_PRIMARY_AMINO_COMPOUND_METABOLIC_PROCESS	0.903514
01_HSC	GOBP_FAT_PAD_DEVELOPMENT	0.903509
01_HSC	GOBP_SULFUR_AMINO_ACID_METABOLIC_PROCESS	0.903477
01_HSC	GOBP_COPII_COATED_VESICLE_CARGO_LOADING	0.903465
01_HSC	GOBP_REGULATION_OF_CHOLESTEROL_EFFLUX	0.903464
01_HSC	GOBP_CENP_A_CONTAINING_CHROMATIN_ORGANIZATION	0.903427
01_HSC	GOBP_2_OXOGLUTARATE_METABOLIC_PROCESS	0.903421
01_HSC	GOBP_CARDIAC_NEURAL_CREST_CELL_DIFFERENTIATION_INVOLVED_IN_HEART_DEVELOPMENT	0.903405
01_HSC	GOBP_T_CELL_ACTIVATION_VIA_T_CELL_RECEPTOR_CONTACT_WITH_ANTIGEN_BOUND_TO_MHC_MOLECULE_ON_ANTIGEN_PRESENTING_CELL	0.903391
01_HSC	GOBP_POSITIVE_REGULATION_OF_EPIDERMAL_GROWTH_FACTOR_ACTIVATED_RECEPTOR_ACTIVITY	0.903365
01_HSC	GOBP_T_CELL_APOPTOTIC_PROCESS	0.90332
01_HSC	GOBP_CALCIUM_ION_REGULATED_EXOCYTOSIS_OF_NEUROTRANSMITTER	0.903293
01_HSC	GOBP_ANDROGEN_METABOLIC_PROCESS	0.903259
01_HSC	GOBP_NEGATIVE_REGULATION_OF_CELL_JUNCTION_ASSEMBLY	0.903227
01_HSC	GOBP_NEGATIVE_REGULATION_OF_EXTRACELLULAR_MATRIX_ORGANIZATION	0.903213
01_HSC	GOBP_REGULATION_OF_PHOSPHATASE_ACTIVITY	0.903212
01_HSC	GOBP_PROTEIN_LOCALIZATION_TO_CILIUM	0.903199
01_HSC	GOBP_BICARBONATE_TRANSPORT	0.903188
01_HSC	GOBP_INNER_CELL_MASS_CELL_PROLIFERATION	0.903174
01_HSC	GOBP_POSITIVE_REGULATION_OF_T_CELL_MEDIATED_CYTOTOXICITY	0.903172
01_HSC	GOBP_ACTIVATED_T_CELL_PROLIFERATION	0.90315
01_HSC	GOBP_HISTONE_H3_K36_METHYLATION	0.903148
01_HSC	GOBP_RAB_PROTEIN_SIGNAL_TRANSDUCTION	0.903116
01_HSC	GOBP_REGULATION_OF_GRANULOCYTE_DIFFERENTIATION	0.903116
01_HSC	GOBP_THYROID_HORMONE_GENERATION	0.903102
01_HSC	GOBP_REGULATION_OF_MEIOTIC_NUCLEAR_DIVISION	0.903095
01_HSC	GOBP_POSITIVE_REGULATION_OF_CARBOHYDRATE_METABOLIC_PROCESS	0.903061
01_HSC	GOBP_FOAM_CELL_DIFFERENTIATION	0.903052
01_HSC	GOBP_CELLULAR_RESPONSE_TO_LOW_DENSITY_LIPOPROTEIN_PARTICLE_STIMULUS	0.903045
01_HSC	GOBP_REGULATION_OF_TRANSPOSITION	0.903022
01_HSC	GOBP_REGULATION_OF_MACROPHAGE_DERIVED_FOAM_CELL_DIFFERENTIATION	0.903019
01_HSC	GOBP_INTERMEDIATE_FILAMENT_ORGANIZATION	0.903007
01_HSC	GOBP_STEROL_TRANSPORT	0.902997
01_HSC	GOBP_ANTIGEN_PROCESSING_AND_PRESENTATION_OF_PEPTIDE_OR_POLYSACCHARIDE_ANTIGEN_VIA_MHC_CLASS_II	0.902966
01_HSC	GOBP_REGULATION_OF_PHOSPHOPROTEIN_PHOSPHATASE_ACTIVITY	0.902956
01_HSC	GOBP_COCHLEA_DEVELOPMENT	0.902944
01_HSC	GOBP_REPLICATIVE_SENESCENCE	0.902926
01_HSC	GOBP_OVULATION_FROM_OVARIAN_FOLLICLE	0.902921
01_HSC	GOBP_POSITIVE_REGULATION_OF_MUSCLE_TISSUE_DEVELOPMENT	0.902921
01_HSC	GOBP_REGULATION_OF_HUMORAL_IMMUNE_RESPONSE	0.902903
01_HSC	GOBP_SPINAL_CORD_MOTOR_NEURON_DIFFERENTIATION	0.9029
01_HSC	GOBP_NEGATIVE_REGULATION_OF_MRNA_3_END_PROCESSING	0.902882
01_HSC	GOBP_GLYCOLYTIC_PROCESS_THROUGH_FRUCTOSE_6_PHOSPHATE	0.902875
01_HSC	GOBP_LEUCINE_TRANSPORT	0.902865
01_HSC	GOBP_RIBONUCLEOPROTEIN_COMPLEX_DISASSEMBLY	0.902863
01_HSC	GOBP_REGULATION_OF_T_HELPER_2_CELL_DIFFERENTIATION	0.902845
01_HSC	GOBP_REGULATION_OF_CELL_FATE_SPECIFICATION	0.902843
01_HSC	GOBP_NEGATIVE_REGULATION_OF_FATTY_ACID_BIOSYNTHETIC_PROCESS	0.902812
01_HSC	GOBP_REGULATION_OF_SENSORY_PERCEPTION	0.902796
01_HSC	GOBP_AMYLOID_BETA_CLEARANCE	0.90279
01_HSC	GOBP_SEQUESTERING_OF_EXTRACELLULAR_LIGAND_FROM_RECEPTOR	0.902786
01_HSC	GOBP_POSITIVE_REGULATION_OF_B_CELL_DIFFERENTIATION	0.902764
01_HSC	GOBP_NEGATIVE_REGULATION_OF_DOUBLE_STRAND_BREAK_REPAIR_VIA_HOMOLOGOUS_RECOMBINATION	0.902743
01_HSC	GOBP_NATURAL_KILLER_CELL_ACTIVATION_INVOLVED_IN_IMMUNE_RESPONSE	0.902725
01_HSC	GOBP_POSITIVE_REGULATION_OF_T_CELL_DIFFERENTIATION_IN_THYMUS	0.902723
01_HSC	GOBP_BIOLOGICAL_PROCESS_INVOLVED_IN_INTERACTION_WITH_SYMBIONT	0.902719
01_HSC	GOBP_REGULATION_OF_NEURON_MATURATION	0.902717
01_HSC	GOBP_PRODUCTION_OF_MOLECULAR_MEDIATOR_INVOLVED_IN_INFLAMMATORY_RESPONSE	0.902716
01_HSC	GOBP_SENSORY_PERCEPTION_OF_CHEMICAL_STIMULUS	0.902708
01_HSC	GOBP_POSITIVE_REGULATION_OF_EXTRINSIC_APOPTOTIC_SIGNALING_PATHWAY	0.902669
01_HSC	GOBP_RESPIRATORY_GASEOUS_EXCHANGE_BY_RESPIRATORY_SYSTEM	0.902652
01_HSC	GOBP_POSITIVE_REGULATION_OF_TRANSCRIPTION_FROM_RNA_POLYMERASE_II_PROMOTER_IN_RESPONSE_TO_ENDOPLASMIC_RETICULUM_STRESS	0.902635
01_HSC	GOBP_AROMATIC_AMINO_ACID_FAMILY_METABOLIC_PROCESS	0.902607
01_HSC	GOBP_ADAPTATION_OF_SIGNALING_PATHWAY	0.902604
01_HSC	GOBP_RESPONSE_TO_COLD	0.902568
01_HSC	GOBP_PITUITARY_GLAND_DEVELOPMENT	0.902547
01_HSC	GOBP_LIPID_PHOSPHORYLATION	0.902517
01_HSC	GOBP_T_CELL_CHEMOTAXIS	0.902464
01_HSC	GOBP_REGULATION_OF_RESTING_MEMBRANE_POTENTIAL	0.902454
01_HSC	GOBP_LEUKOTRIENE_BIOSYNTHETIC_PROCESS	0.90241
01_HSC	GOBP_PEPTIDYL_ARGININE_MODIFICATION	0.902403
01_HSC	GOBP_ISOPRENOID_BIOSYNTHETIC_PROCESS	0.902374
01_HSC	GOBP_ADRENERGIC_RECEPTOR_SIGNALING_PATHWAY	0.902373
01_HSC	GOBP_DEOXYRIBONUCLEOTIDE_BIOSYNTHETIC_PROCESS	0.902368
01_HSC	GOBP_TOOTH_MINERALIZATION	0.902354
01_HSC	GOBP_NODAL_SIGNALING_PATHWAY	0.902334
01_HSC	GOBP_REGULATION_OF_MACROPHAGE_ACTIVATION	0.90233
01_HSC	GOBP_NEGATIVE_REGULATION_OF_MONONUCLEAR_CELL_MIGRATION	0.902321
01_HSC	GOBP_REGULATION_OF_NITRIC_OXIDE_MEDIATED_SIGNAL_TRANSDUCTION	0.902284
01_HSC	GOBP_NEGATIVE_REGULATION_OF_ATP_METABOLIC_PROCESS	0.902252
01_HSC	GOBP_BLASTODERM_SEGMENTATION	0.902244
01_HSC	GOBP_INCLUSION_BODY_ASSEMBLY	0.902227
01_HSC	GOBP_MEIOTIC_CHROMOSOME_SEPARATION	0.9022
01_HSC	GOBP_ETHER_METABOLIC_PROCESS	0.9022
01_HSC	GOBP_PHOSPHATIDYLINOSITOL_DEPHOSPHORYLATION	0.902187
01_HSC	GOBP_CEREBELLAR_PURKINJE_CELL_LAYER_MORPHOGENESIS	0.902157
01_HSC	GOBP_REGULATION_OF_OLIGODENDROCYTE_DIFFERENTIATION	0.902137
01_HSC	GOBP_AMINO_ACID_BETAINE_METABOLIC_PROCESS	0.902134
01_HSC	GOBP_RESPONSE_TO_INTERLEUKIN_6	0.902133
01_HSC	GOBP_REGULATION_OF_IRE1_MEDIATED_UNFOLDED_PROTEIN_RESPONSE	0.902119
01_HSC	GOBP_NEGATIVE_REGULATION_OF_TRANSCRIPTION_REGULATORY_REGION_DNA_BINDING	0.902072
01_HSC	GOBP_POSITIVE_REGULATION_OF_NATURAL_KILLER_CELL_ACTIVATION	0.902056
01_HSC	GOBP_ENAMEL_MINERALIZATION	0.902038
01_HSC	GOBP_UBIQUITIN_DEPENDENT_PROTEIN_CATABOLIC_PROCESS_VIA_THE_C_END_DEGRON_RULE_PATHWAY	0.90203
01_HSC	GOBP_ENTERIC_NERVOUS_SYSTEM_DEVELOPMENT	0.90202
01_HSC	GOBP_MEIOTIC_SPINDLE_ASSEMBLY	0.902011
01_HSC	GOBP_FRUCTOSE_6_PHOSPHATE_METABOLIC_PROCESS	0.902
01_HSC	GOBP_CELLULAR_RESPONSE_TO_LITHIUM_ION	0.901985
01_HSC	GOBP_MEMBRANE_REPOLARIZATION_DURING_VENTRICULAR_CARDIAC_MUSCLE_CELL_ACTION_POTENTIAL	0.901984
01_HSC	GOBP_CELLULAR_RESPONSE_TO_AMYLOID_BETA	0.901978
01_HSC	GOBP_NEGATIVE_REGULATION_OF_PHOSPHATASE_ACTIVITY	0.901949
01_HSC	GOBP_POSITIVE_REGULATION_OF_ERYTHROCYTE_DIFFERENTIATION	0.901913
01_HSC	GOBP_REGULATION_OF_VIRAL_ENTRY_INTO_HOST_CELL	0.901912
01_HSC	GOBP_TRIGLYCERIDE_CATABOLIC_PROCESS	0.901907
01_HSC	GOBP_RESPONSE_TO_PEPTIDOGLYCAN	0.901907
01_HSC	GOBP_CELLULAR_RESPONSE_TO_OXYGEN_RADICAL	0.901883
01_HSC	GOBP_POSITIVE_REGULATION_OF_ALPHA_BETA_T_CELL_PROLIFERATION	0.901882
01_HSC	GOBP_POSITIVE_REGULATION_OF_NEUROTRANSMITTER_TRANSPORT	0.901881
01_HSC	GOBP_TRANSCRIPTION_DEPENDENT_TETHERING_OF_RNA_POLYMERASE_II_GENE_DNA_AT_NUCLEAR_PERIPHERY	0.901879
01_HSC	GOBP_COMPLEMENT_ACTIVATION	0.901877
01_HSC	GOBP_HIPPO_SIGNALING	0.901846
01_HSC	GOBP_INTERMEMBRANE_LIPID_TRANSFER	0.901843
01_HSC	GOBP_POSITIVE_REGULATION_OF_LEUKOCYTE_ADHESION_TO_VASCULAR_ENDOTHELIAL_CELL	0.901835
01_HSC	GOBP_MITOCHONDRIAL_DNA_REPLICATION	0.901829
01_HSC	GOBP_MOTOR_BEHAVIOR	0.901827
01_HSC	GOBP_SRP_DEPENDENT_COTRANSLATIONAL_PROTEIN_TARGETING_TO_MEMBRANE_TRANSLOCATION	0.901796
01_HSC	GOBP_MEMBRANE_PROTEIN_INTRACELLULAR_DOMAIN_PROTEOLYSIS	0.90178
01_HSC	GOBP_POSITIVE_REGULATION_OF_INTRINSIC_APOPTOTIC_SIGNALING_PATHWAY_IN_RESPONSE_TO_DNA_DAMAGE	0.901779
01_HSC	GOBP_NUCLEOSIDE_CATABOLIC_PROCESS	0.901764
01_HSC	GOBP_NEGATIVE_REGULATION_OF_PROTEIN_ACETYLATION	0.901749
01_HSC	GOBP_RESPONSE_TO_VITAMIN_D	0.901734
01_HSC	GOBP_POSITIVE_REGULATION_OF_NEUROINFLAMMATORY_RESPONSE	0.901721
01_HSC	GOBP_EMBRYONIC_CAMERA_TYPE_EYE_MORPHOGENESIS	0.901684
01_HSC	GOBP_NEGATIVE_REGULATION_OF_MONOCYTE_DIFFERENTIATION	0.901672
01_HSC	GOBP_TRANSEPITHELIAL_TRANSPORT	0.90167
01_HSC	GOBP_RESPONSE_TO_LEPTIN	0.901659
01_HSC	GOBP_ASPARTATE_FAMILY_AMINO_ACID_CATABOLIC_PROCESS	0.901654
01_HSC	GOBP_CELLULAR_RESPONSE_TO_VITAMIN_D	0.901632
01_HSC	GOBP_V_D_J_RECOMBINATION	0.901613
01_HSC	GOBP_CELLULAR_RESPONSE_TO_MINERALOCORTICOID_STIMULUS	0.901584
01_HSC	GOBP_ANIMAL_ORGAN_MATURATION	0.901581
01_HSC	GOBP_AMINE_CATABOLIC_PROCESS	0.90158
01_HSC	GOBP_NEGATIVE_REGULATION_OF_MEMBRANE_POTENTIAL	0.901572
01_HSC	GOBP_REGULATION_OF_DNA_DIRECTED_DNA_POLYMERASE_ACTIVITY	0.901568
01_HSC	GOBP_POSITIVE_REGULATION_OF_ENDOTHELIAL_CELL_CHEMOTAXIS	0.901543
01_HSC	GOBP_POSITIVE_REGULATION_OF_RECEPTOR_BINDING	0.901526
01_HSC	GOBP_REGULATION_OF_SYSTEMIC_ARTERIAL_BLOOD_PRESSURE_BY_RENIN_ANGIOTENSIN	0.901514
01_HSC	GOBP_RESPONSE_TO_IRON_ION	0.901482
01_HSC	GOBP_HAIR_FOLLICLE_MATURATION	0.901479
01_HSC	GOBP_REGULATION_OF_T_CELL_MEDIATED_CYTOTOXICITY	0.901475
01_HSC	GOBP_PROTEIN_K11_LINKED_UBIQUITINATION	0.901461
01_HSC	GOBP_NEGATIVE_REGULATION_OF_PROTEIN_IMPORT_INTO_NUCLEUS	0.901442
01_HSC	GOBP_QUINONE_METABOLIC_PROCESS	0.901429
01_HSC	GOBP_POSITIVE_REGULATION_OF_PROTEIN_CONTAINING_COMPLEX_DISASSEMBLY	0.901396
01_HSC	GOBP_EXTRACELLULAR_MATRIX_CONSTITUENT_SECRETION	0.901389
01_HSC	GOBP_MITOCHONDRIAL_RIBOSOME_ASSEMBLY	0.901374
01_HSC	GOBP_REGULATION_OF_RECEPTOR_CLUSTERING	0.901355
01_HSC	GOBP_AMINOGLYCAN_CATABOLIC_PROCESS	0.901335
01_HSC	GOBP_TOLERANCE_INDUCTION	0.901319
01_HSC	GOBP_CELL_PROLIFERATION_IN_FOREBRAIN	0.901298
01_HSC	GOBP_MODIFICATION_OF_POSTSYNAPTIC_STRUCTURE	0.901271
01_HSC	GOBP_PROTEASOME_ASSEMBLY	0.901268
01_HSC	GOBP_NEGATIVE_REGULATION_OF_HOMOTYPIC_CELL_CELL_ADHESION	0.901267
01_HSC	GOBP_FEMALE_MEIOTIC_NUCLEAR_DIVISION	0.901249
01_HSC	GOBP_NEGATIVE_REGULATION_OF_POTASSIUM_ION_TRANSPORT	0.901229
01_HSC	GOBP_PHOTOTRANSDUCTION	0.901204
01_HSC	GOBP_POSITIVE_REGULATION_OF_PROTEIN_TARGETING_TO_MEMBRANE	0.901163
01_HSC	GOBP_CONVERGENT_EXTENSION	0.901118
01_HSC	GOBP_TRANSLATIONAL_TERMINATION	0.901083
01_HSC	GOBP_PURINE_RIBONUCLEOTIDE_SALVAGE	0.901079
01_HSC	GOBP_INTESTINAL_EPITHELIAL_CELL_DIFFERENTIATION	0.901067
01_HSC	GOBP_ORGANISM_EMERGENCE_FROM_PROTECTIVE_STRUCTURE	0.901063
01_HSC	GOBP_PROTEIN_LOCALIZATION_TO_PRESYNAPSE	0.901055
01_HSC	GOBP_REGULATION_OF_LONG_TERM_SYNAPTIC_POTENTIATION	0.901052
01_HSC	GOBP_REGULATION_OF_GLIAL_CELL_PROLIFERATION	0.901025
01_HSC	GOBP_CALCINEURIN_MEDIATED_SIGNALING	0.901025
01_HSC	GOBP_BROWN_FAT_CELL_DIFFERENTIATION	0.901023
01_HSC	GOBP_POSITIVE_REGULATION_OF_VASCULAR_PERMEABILITY	0.900983
01_HSC	GOBP_NEGATIVE_REGULATION_OF_OSTEOCLAST_DIFFERENTIATION	0.900972
01_HSC	GOBP_RESPONSE_TO_TUMOR_CELL	0.900948
01_HSC	GOBP_POSITIVE_REGULATION_OF_RUFFLE_ASSEMBLY	0.900944
01_HSC	GOBP_NEUROTRANSMITTER_RECEPTOR_INTERNALIZATION	0.900937
01_HSC	GOBP_VASCULAR_ASSOCIATED_SMOOTH_MUSCLE_CONTRACTION	0.900924
01_HSC	GOBP_NEGATIVE_REGULATION_OF_HEMATOPOIETIC_PROGENITOR_CELL_DIFFERENTIATION	0.900923
01_HSC	GOBP_KINETOCHORE_ASSEMBLY	0.900922
01_HSC	GOBP_NUCLEOLAR_CHROMATIN_ORGANIZATION	0.900913
01_HSC	GOBP_ARF_PROTEIN_SIGNAL_TRANSDUCTION	0.90091
01_HSC	GOBP_REGULATION_OF_THE_FORCE_OF_HEART_CONTRACTION	0.900909
01_HSC	GOBP_REGULATION_OF_FIBROBLAST_MIGRATION	0.900906
01_HSC	GOBP_MAMMARY_GLAND_DUCT_MORPHOGENESIS	0.900887
01_HSC	GOBP_NEGATIVE_REGULATION_OF_VOLTAGE_GATED_CALCIUM_CHANNEL_ACTIVITY	0.900879
01_HSC	GOBP_NADPH_REGENERATION	0.900868
01_HSC	GOBP_REGULATION_OF_CARBOHYDRATE_BIOSYNTHETIC_PROCESS	0.900846
01_HSC	GOBP_POTASSIUM_ION_EXPORT_ACROSS_PLASMA_MEMBRANE	0.900843
01_HSC	GOBP_REGULATION_OF_ENDOPLASMIC_RETICULUM_STRESS_INDUCED_INTRINSIC_APOPTOTIC_SIGNALING_PATHWAY	0.90084
01_HSC	GOBP_RIBONUCLEOSIDE_CATABOLIC_PROCESS	0.900827
01_HSC	GOBP_INNER_DYNEIN_ARM_ASSEMBLY	0.90081
01_HSC	GOBP_POSITIVE_REGULATION_OF_FATTY_ACID_BETA_OXIDATION	0.90078
01_HSC	GOBP_CELLULAR_CARBOHYDRATE_BIOSYNTHETIC_PROCESS	0.900759
01_HSC	GOBP_MACROPHAGE_CYTOKINE_PRODUCTION	0.900744
01_HSC	GOBP_RNA_POLYMERASE_I_PREINITIATION_COMPLEX_ASSEMBLY	0.90074
01_HSC	GOBP_RESPONSE_TO_SALT	0.900696
01_HSC	GOBP_CHEMOKINE_C_C_MOTIF_LIGAND_5_PRODUCTION	0.900685
01_HSC	GOBP_BRANCHING_INVOLVED_IN_LABYRINTHINE_LAYER_MORPHOGENESIS	0.900676
01_HSC	GOBP_ASSOCIATIVE_LEARNING	0.900674
01_HSC	GOBP_NEGATIVE_REGULATION_OF_LIPID_CATABOLIC_PROCESS	0.900633
01_HSC	GOBP_REGULATION_OF_MONOCYTE_DIFFERENTIATION	0.900604
01_HSC	GOBP_ESTABLISHMENT_OF_MITOCHONDRION_LOCALIZATION	0.900579
01_HSC	GOBP_RESPONSE_TO_CAFFEINE	0.900573
01_HSC	GOBP_REGULATION_OF_MITOCHONDRIAL_FUSION	0.900568
01_HSC	GOBP_REGULATION_OF_DEOXYRIBONUCLEASE_ACTIVITY	0.900548
01_HSC	GOBP_REGULATION_OF_PRESYNAPSE_ORGANIZATION	0.900545
01_HSC	GOBP_GASTRULATION_WITH_MOUTH_FORMING_SECOND	0.900528
01_HSC	GOBP_MITOCHONDRIAL_OUTER_MEMBRANE_PERMEABILIZATION	0.900498
01_HSC	GOBP_REGULATION_OF_ANION_TRANSMEMBRANE_TRANSPORT	0.900421
01_HSC	GOBP_DNA_DEAMINATION	0.900415
01_HSC	GOBP_POLARIZED_EPITHELIAL_CELL_DIFFERENTIATION	0.900377
01_HSC	GOBP_POSITIVE_REGULATION_OF_EPIDERMIS_DEVELOPMENT	0.90032
01_HSC	GOBP_NEUROINFLAMMATORY_RESPONSE	0.900319
01_HSC	GOBP_PHAGOSOME_LYSOSOME_FUSION	0.900314
01_HSC	GOBP_GLUCOSE_6_PHOSPHATE_METABOLIC_PROCESS	0.900291
01_HSC	GOBP_NEGATIVE_REGULATION_OF_MACROPHAGE_ACTIVATION	0.900291
01_HSC	GOBP_DOPAMINE_METABOLIC_PROCESS	0.900282
01_HSC	GOBP_MRNA_PSEUDOURIDINE_SYNTHESIS	0.900255
01_HSC	GOBP_PYRIDINE_CONTAINING_COMPOUND_BIOSYNTHETIC_PROCESS	0.900254
01_HSC	GOBP_REGULATION_OF_LIGASE_ACTIVITY	0.90024
01_HSC	GOBP_NEGATIVE_REGULATION_OF_EXOCYTOSIS	0.900229
01_HSC	GOBP_GAMMA_DELTA_T_CELL_ACTIVATION	0.900211
01_HSC	GOBP_CANNABINOID_SIGNALING_PATHWAY	0.900186
01_HSC	GOBP_NEGATIVE_REGULATION_OF_SINGLE_STRANDED_VIRAL_RNA_REPLICATION_VIA_DOUBLE_STRANDED_DNA_INTERMEDIATE	0.900156
01_HSC	GOBP_INOSITOL_PHOSPHATE_MEDIATED_SIGNALING	0.900084
01_HSC	GOBP_NEGATIVE_REGULATION_OF_CILIUM_ASSEMBLY	0.900026
01_HSC	GOBP_SPINAL_CORD_ASSOCIATION_NEURON_DIFFERENTIATION	0.900016
01_HSC	GOBP_REGULATION_OF_NUCLEASE_ACTIVITY	0.900007
01_HSC	GOBP_ANTIGEN_PROCESSING_AND_PRESENTATION_OF_EXOGENOUS_ANTIGEN	0.899994
01_HSC	GOBP_REGULATION_OF_B_CELL_MEDIATED_IMMUNITY	0.89997
01_HSC	GOBP_ENDONUCLEOLYTIC_CLEAVAGE_INVOLVED_IN_RRNA_PROCESSING	0.899958
01_HSC	GOBP_REGULATION_OF_DEFENSE_RESPONSE_TO_BACTERIUM	0.899862
01_HSC	GOBP_EPITHELIAL_TO_MESENCHYMAL_TRANSITION_INVOLVED_IN_ENDOCARDIAL_CUSHION_FORMATION	0.899859
01_HSC	GOBP_NEGATIVE_REGULATION_OF_RECEPTOR_SIGNALING_PATHWAY_VIA_STAT	0.899826
01_HSC	GOBP_REGULATION_OF_PROTEIN_LIPIDATION	0.899799
01_HSC	GOBP_NEGATIVE_REGULATION_OF_CARDIAC_MUSCLE_TISSUE_GROWTH	0.899793
01_HSC	GOBP_REGULATION_OF_VIRAL_INDUCED_CYTOPLASMIC_PATTERN_RECOGNITION_RECEPTOR_SIGNALING_PATHWAY	0.89976
01_HSC	GOBP_NEGATIVE_REGULATION_OF_OXIDOREDUCTASE_ACTIVITY	0.899759
01_HSC	GOBP_CELL_PROLIFERATION_INVOLVED_IN_KIDNEY_DEVELOPMENT	0.899754
01_HSC	GOBP_SHORT_CHAIN_FATTY_ACID_METABOLIC_PROCESS	0.899744
01_HSC	GOBP_DIACYLGLYCEROL_METABOLIC_PROCESS	0.899733
01_HSC	GOBP_POSITIVE_REGULATION_OF_CELL_CYCLE_G2_M_PHASE_TRANSITION	0.899723
01_HSC	GOBP_NEGATIVE_REGULATION_OF_GLIAL_CELL_APOPTOTIC_PROCESS	0.899692
01_HSC	GOBP_POSITIVE_REGULATION_OF_FIBROBLAST_MIGRATION	0.89969
01_HSC	GOBP_REGULATION_OF_ANTIGEN_PROCESSING_AND_PRESENTATION	0.899671
01_HSC	GOBP_NUCLEOTIDE_SUGAR_BIOSYNTHETIC_PROCESS	0.899645
01_HSC	GOBP_PURINE_NUCLEOBASE_BIOSYNTHETIC_PROCESS	0.899643
01_HSC	GOBP_NEGATIVE_REGULATION_OF_LIPID_STORAGE	0.899628
01_HSC	GOBP_DISTAL_TUBULE_DEVELOPMENT	0.899598
01_HSC	GOBP_RENAL_ABSORPTION	0.89959
01_HSC	GOBP_ANTIBACTERIAL_HUMORAL_RESPONSE	0.899562
01_HSC	GOBP_HYDROGEN_PEROXIDE_BIOSYNTHETIC_PROCESS	0.899553
01_HSC	GOBP_NEGATIVE_REGULATION_OF_CD4_POSITIVE_ALPHA_BETA_T_CELL_DIFFERENTIATION	0.899552
01_HSC	GOBP_REGULATION_OF_CILIUM_DEPENDENT_CELL_MOTILITY	0.899548
01_HSC	GOBP_INNATE_IMMUNE_RESPONSE_IN_MUCOSA	0.899533
01_HSC	GOBP_NEGATIVE_REGULATION_OF_GLUCOSE_TRANSMEMBRANE_TRANSPORT	0.899528
01_HSC	GOBP_REGULATION_OF_PRESYNAPTIC_CYTOSOLIC_CALCIUM_ION_CONCENTRATION	0.899526
01_HSC	GOBP_ER_OVERLOAD_RESPONSE	0.899516
01_HSC	GOBP_BONE_MATURATION	0.89951
01_HSC	GOBP_CELL_PROLIFERATION_INVOLVED_IN_HEART_MORPHOGENESIS	0.899508
01_HSC	GOBP_POSITIVE_REGULATION_OF_MEIOTIC_CELL_CYCLE	0.899496
01_HSC	GOBP_NEGATIVE_REGULATION_OF_ACTIN_FILAMENT_BUNDLE_ASSEMBLY	0.89949
01_HSC	GOBP_GLIAL_CELL_MIGRATION	0.899484
01_HSC	GOBP_PANCREAS_DEVELOPMENT	0.899469
01_HSC	GOBP_INSEMINATION	0.899444
01_HSC	GOBP_PROTEIN_HETEROTETRAMERIZATION	0.899416
01_HSC	GOBP_POSITIVE_REGULATION_OF_VASOCONSTRICTION	0.899416
01_HSC	GOBP_NEGATIVE_REGULATION_OF_FIBROBLAST_PROLIFERATION	0.899395
01_HSC	GOBP_POSITIVE_REGULATION_OF_INTERLEUKIN_10_PRODUCTION	0.899377
01_HSC	GOBP_NEGATIVE_REGULATION_OF_INTERLEUKIN_17_PRODUCTION	0.899345
01_HSC	GOBP_CARDIOBLAST_DIFFERENTIATION	0.899337
01_HSC	GOBP_T_CELL_SELECTION	0.899327
01_HSC	GOBP_REGULATION_OF_VASCULAR_ASSOCIATED_SMOOTH_MUSCLE_CELL_DIFFERENTIATION	0.899309
01_HSC	GOBP_REGULATION_OF_LONG_TERM_NEURONAL_SYNAPTIC_PLASTICITY	0.899308
01_HSC	GOBP_PHOTORECEPTOR_CELL_DEVELOPMENT	0.899306
01_HSC	GOBP_REGULATION_OF_ISOTYPE_SWITCHING	0.899301
01_HSC	GOBP_REGULATION_OF_PROTEIN_TARGETING_TO_MEMBRANE	0.899287
01_HSC	GOBP_GLIAL_CELL_PROLIFERATION	0.899284
01_HSC	GOBP_REGULATION_OF_LYMPHOCYTE_CHEMOTAXIS	0.899268
01_HSC	GOBP_NEGATIVE_REGULATION_OF_CELL_MIGRATION_INVOLVED_IN_SPROUTING_ANGIOGENESIS	0.899263
01_HSC	GOBP_MICROVILLUS_ASSEMBLY	0.899261
01_HSC	GOBP_NEGATIVE_REGULATION_OF_CAMP_MEDIATED_SIGNALING	0.899256
01_HSC	GOBP_VESICLE_UNCOATING	0.899247
01_HSC	GOBP_REGULATION_OF_HEPATOCYTE_PROLIFERATION	0.899226
01_HSC	GOBP_FOREBRAIN_CELL_MIGRATION	0.899207
01_HSC	GOBP_T_CELL_LINEAGE_COMMITMENT	0.899199
01_HSC	GOBP_AV_NODE_CELL_TO_BUNDLE_OF_HIS_CELL_COMMUNICATION	0.899191
01_HSC	GOBP_MUCOSA_ASSOCIATED_LYMPHOID_TISSUE_DEVELOPMENT	0.899182
01_HSC	GOBP_POSITIVE_REGULATION_OF_INTERLEUKIN_4_PRODUCTION	0.899175
01_HSC	GOBP_LONG_CHAIN_FATTY_ACYL_COA_BIOSYNTHETIC_PROCESS	0.899169
01_HSC	GOBP_REGULATION_OF_MITOPHAGY	0.899162
01_HSC	GOBP_REGULATION_OF_RECEPTOR_LOCALIZATION_TO_SYNAPSE	0.899145
01_HSC	GOBP_REGULATION_OF_CELLULAR_RESPONSE_TO_HEAT	0.899109
01_HSC	GOBP_METHIONINE_METABOLIC_PROCESS	0.899105
01_HSC	GOBP_NEGATIVE_REGULATION_OF_BLOOD_VESSEL_ENDOTHELIAL_CELL_MIGRATION	0.899094
01_HSC	GOBP_CRD_MEDIATED_MRNA_STABILIZATION	0.89901
01_HSC	GOBP_ORGANIC_CATION_TRANSPORT	0.898998
01_HSC	GOBP_REGULATION_OF_CILIUM_BEAT_FREQUENCY	0.898955
01_HSC	GOBP_NEGATIVE_REGULATION_OF_CELL_DIVISION	0.89893
01_HSC	GOBP_INFLAMMATORY_CELL_APOPTOTIC_PROCESS	0.898929
01_HSC	GOBP_MUSCLE_ATROPHY	0.898913
01_HSC	GOBP_NUCLEAR_PORE_ORGANIZATION	0.898909
01_HSC	GOBP_NITRIC_OXIDE_SYNTHASE_BIOSYNTHETIC_PROCESS	0.89885
01_HSC	GOBP_NEGATIVE_REGULATION_OF_KERATINOCYTE_PROLIFERATION	0.898839
01_HSC	GOBP_REGULATION_OF_NUCLEOTIDE_BINDING_OLIGOMERIZATION_DOMAIN_CONTAINING_SIGNALING_PATHWAY	0.898834
01_HSC	GOBP_IRON_IMPORT_INTO_CELL	0.89882
01_HSC	GOBP_POSITIVE_REGULATION_OF_MYELOID_LEUKOCYTE_CYTOKINE_PRODUCTION_INVOLVED_IN_IMMUNE_RESPONSE	0.898789
01_HSC	GOBP_POSITIVE_REGULATION_OF_PROTEIN_SUMOYLATION	0.898745
01_HSC	GOBP_REGULATION_OF_TRANSLATION_IN_RESPONSE_TO_STRESS	0.898743
01_HSC	GOBP_APOPTOTIC_PROCESS_INVOLVED_IN_DEVELOPMENT	0.898695
01_HSC	GOBP_FATTY_ACID_TRANSMEMBRANE_TRANSPORT	0.898652
01_HSC	GOBP_NEGATIVE_REGULATION_OF_VIRAL_ENTRY_INTO_HOST_CELL	0.898595
01_HSC	GOBP_REGULATION_OF_BICELLULAR_TIGHT_JUNCTION_ASSEMBLY	0.89857
01_HSC	GOBP_REGULATION_OF_TRANSMISSION_OF_NERVE_IMPULSE	0.898548
01_HSC	GOBP_RESPONSE_TO_ATP	0.89854
01_HSC	GOBP_REGULATION_OF_LYSOSOMAL_LUMEN_PH	0.898492
01_HSC	GOBP_C21_STEROID_HORMONE_METABOLIC_PROCESS	0.89848
01_HSC	GOBP_ETHANOL_METABOLIC_PROCESS	0.89847
01_HSC	GOBP_CELLULAR_RESPONSE_TO_POTASSIUM_ION	0.898458
01_HSC	GOBP_POSITIVE_REGULATION_OF_ACTIVATED_T_CELL_PROLIFERATION	0.898453
01_HSC	GOBP_DOUBLE_STRAND_BREAK_REPAIR_VIA_BREAK_INDUCED_REPLICATION	0.898449
01_HSC	GOBP_CORONARY_VASCULATURE_MORPHOGENESIS	0.898444
01_HSC	GOBP_NADH_REGENERATION	0.898443
01_HSC	GOBP_REGULATION_OF_APOPTOTIC_DNA_FRAGMENTATION	0.898407
01_HSC	GOBP_POSITIVE_REGULATION_OF_ANTIGEN_RECEPTOR_MEDIATED_SIGNALING_PATHWAY	0.898403
01_HSC	GOBP_REGULATION_OF_SREBP_SIGNALING_PATHWAY	0.898401
01_HSC	GOBP_GLANDULAR_EPITHELIAL_CELL_DIFFERENTIATION	0.898381
01_HSC	GOBP_CELLULAR_RESPONSE_TO_ATP	0.898344
01_HSC	GOBP_POSITIVE_REGULATION_OF_STEM_CELL_POPULATION_MAINTENANCE	0.898337
01_HSC	GOBP_TRANSCRIPTION_COUPLED_NUCLEOTIDE_EXCISION_REPAIR	0.898273
01_HSC	GOBP_SUBPALLIUM_DEVELOPMENT	0.898243
01_HSC	GOBP_METANEPHRIC_NEPHRON_DEVELOPMENT	0.898236
01_HSC	GOBP_MIRNA_METABOLIC_PROCESS	0.898228
01_HSC	GOBP_CELL_CELL_ADHESION_MEDIATED_BY_INTEGRIN	0.898214
01_HSC	GOBP_MACROPHAGE_ACTIVATION_INVOLVED_IN_IMMUNE_RESPONSE	0.898194
01_HSC	GOBP_PROTEIN_O_LINKED_GLYCOSYLATION_VIA_SERINE	0.898179
01_HSC	GOBP_G_PROTEIN_COUPLED_GLUTAMATE_RECEPTOR_SIGNALING_PATHWAY	0.898167
01_HSC	GOBP_POSITIVE_REGULATION_OF_PROTEIN_AUTOPHOSPHORYLATION	0.898162
01_HSC	GOBP_CEREBELLAR_GRANULAR_LAYER_DEVELOPMENT	0.89815
01_HSC	GOBP_REGULATION_OF_HIGH_VOLTAGE_GATED_CALCIUM_CHANNEL_ACTIVITY	0.898131
01_HSC	GOBP_MITOTIC_INTRA_S_DNA_DAMAGE_CHECKPOINT_SIGNALING	0.898087
01_HSC	GOBP_NEGATIVE_REGULATION_OF_RESPONSE_TO_OXIDATIVE_STRESS	0.89808
01_HSC	GOBP_REGULATION_OF_HEXOKINASE_ACTIVITY	0.898056
01_HSC	GOBP_PHOTORECEPTOR_CELL_DIFFERENTIATION	0.897972
01_HSC	GOBP_LAMELLIPODIUM_MORPHOGENESIS	0.897963
01_HSC	GOBP_EPITHELIAL_STRUCTURE_MAINTENANCE	0.897953
01_HSC	GOBP_CALCIUM_INDEPENDENT_CELL_CELL_ADHESION_VIA_PLASMA_MEMBRANE_CELL_ADHESION_MOLECULES	0.897916
01_HSC	GOBP_REGULATION_OF_MAINTENANCE_OF_SISTER_CHROMATID_COHESION	0.897909
01_HSC	GOBP_ESTABLISHMENT_OF_PLANAR_POLARITY_OF_EMBRYONIC_EPITHELIUM	0.8979
01_HSC	GOBP_RESPONSE_TO_INTERFERON_BETA	0.897872
01_HSC	GOBP_RESPIRATORY_BURST	0.897863
01_HSC	GOBP_SEMICIRCULAR_CANAL_MORPHOGENESIS	0.897808
01_HSC	GOBP_GLYCOSAMINOGLYCAN_CATABOLIC_PROCESS	0.897749
01_HSC	GOBP_POSITIVE_REGULATION_OF_PRODUCTION_OF_MIRNAS_INVOLVED_IN_GENE_SILENCING_BY_MIRNA	0.897733
01_HSC	GOBP_RRNA_PSEUDOURIDINE_SYNTHESIS	0.897721
01_HSC	GOBP_PROTEIN_CATABOLIC_PROCESS_IN_THE_VACUOLE	0.897712
01_HSC	GOBP_BILE_ACID_METABOLIC_PROCESS	0.897695
01_HSC	GOBP_POSITIVE_REGULATION_OF_ASTROCYTE_DIFFERENTIATION	0.897675
01_HSC	GOBP_REGULATION_OF_LIPOPOLYSACCHARIDE_MEDIATED_SIGNALING_PATHWAY	0.897662
01_HSC	GOBP_NEGATIVE_REGULATION_OF_ADENYLATE_CYCLASE_ACTIVATING_G_PROTEIN_COUPLED_RECEPTOR_SIGNALING_PATHWAY	0.89764
01_HSC	GOBP_HINDLIMB_MORPHOGENESIS	0.89762
01_HSC	GOBP_NEUTROPHIL_MEDIATED_IMMUNITY	0.89759
01_HSC	GOBP_3_PHOSPHOADENOSINE_5_PHOSPHOSULFATE_METABOLIC_PROCESS	0.897568
01_HSC	GOBP_RESPIRATORY_SYSTEM_PROCESS	0.89753
01_HSC	GOBP_RETINOL_METABOLIC_PROCESS	0.897525
01_HSC	GOBP_PEPTIDYL_ARGININE_METHYLATION	0.897509
01_HSC	GOBP_NITRIC_OXIDE_MEDIATED_SIGNAL_TRANSDUCTION	0.897501
01_HSC	GOBP_PLASMA_MEMBRANE_TUBULATION	0.897469
01_HSC	GOBP_SECONDARY_PALATE_DEVELOPMENT	0.897456
01_HSC	GOBP_GRANULOCYTE_MACROPHAGE_COLONY_STIMULATING_FACTOR_PRODUCTION	0.897446
01_HSC	GOBP_POSITIVE_REGULATION_OF_ACTIN_CYTOSKELETON_REORGANIZATION	0.897414
01_HSC	GOBP_REGULATION_OF_HIPPO_SIGNALING	0.897413
01_HSC	GOBP_POSITIVE_REGULATION_OF_ENDOPLASMIC_RETICULUM_UNFOLDED_PROTEIN_RESPONSE	0.897385
01_HSC	GOBP_PYROPTOSIS	0.897373
01_HSC	GOBP_PROTEIN_O_LINKED_MANNOSYLATION	0.897346
01_HSC	GOBP_REGULATION_OF_RETINOIC_ACID_RECEPTOR_SIGNALING_PATHWAY	0.897346
01_HSC	GOBP_TYPE_B_PANCREATIC_CELL_APOPTOTIC_PROCESS	0.897332
01_HSC	GOBP_CELL_PROLIFERATION_IN_MIDBRAIN	0.897288
01_HSC	GOBP_POSITIVE_REGULATION_OF_LIGASE_ACTIVITY	0.897263
01_HSC	GOBP_GALACTOSE_METABOLIC_PROCESS	0.897246
01_HSC	GOBP_NEGATIVE_REGULATION_OF_PHOSPHOPROTEIN_PHOSPHATASE_ACTIVITY	0.897242
01_HSC	GOBP_NEGATIVE_REGULATION_OF_CARTILAGE_DEVELOPMENT	0.897239
01_HSC	GOBP_CELLULAR_RESPONSE_TO_GONADOTROPIN_STIMULUS	0.897227
01_HSC	GOBP_COLUMNAR_CUBOIDAL_EPITHELIAL_CELL_DEVELOPMENT	0.897215
01_HSC	GOBP_REGULATION_OF_NEUROBLAST_PROLIFERATION	0.897195
01_HSC	GOBP_REGULATION_OF_MITOCHONDRIAL_MEMBRANE_PERMEABILITY_INVOLVED_IN_APOPTOTIC_PROCESS	0.897154
01_HSC	GOBP_REGULATION_OF_ENDOCYTIC_RECYCLING	0.897136
01_HSC	GOBP_CYCLIC_NUCLEOTIDE_BIOSYNTHETIC_PROCESS	0.897128
01_HSC	GOBP_MITOCHONDRIAL_OUTER_MEMBRANE_PERMEABILIZATION_INVOLVED_IN_PROGRAMMED_CELL_DEATH	0.897112
01_HSC	GOBP_EPIGENETIC_MAINTENANCE_OF_CHROMATIN_IN_TRANSCRIPTION_COMPETENT_CONFORMATION	0.897112
01_HSC	GOBP_CARNITINE_METABOLIC_PROCESS	0.897104
01_HSC	GOBP_PYRIDINE_NUCLEOTIDE_BIOSYNTHETIC_PROCESS	0.897099
01_HSC	GOBP_RESPONSE_TO_AUDITORY_STIMULUS	0.897079
01_HSC	GOBP_NEGATIVE_REGULATION_OF_B_CELL_ACTIVATION	0.897067
01_HSC	GOBP_NEGATIVE_REGULATION_OF_BONE_REMODELING	0.897059
01_HSC	GOBP_REGULATION_OF_STEROID_HORMONE_BIOSYNTHETIC_PROCESS	0.89704
01_HSC	GOBP_TRNA_WOBBLE_URIDINE_MODIFICATION	0.89703
01_HSC	GOBP_REGULATION_OF_DNA_DEMETHYLATION	0.897028
01_HSC	GOBP_POSITIVE_REGULATION_OF_DNA_DEPENDENT_DNA_REPLICATION	0.896998
01_HSC	GOBP_SODIUM_ION_IMPORT_ACROSS_PLASMA_MEMBRANE	0.896972
01_HSC	GOBP_POSITIVE_REGULATION_OF_AMINO_ACID_TRANSPORT	0.896967
01_HSC	GOBP_VACUOLAR_ACIDIFICATION	0.8969
01_HSC	GOBP_REGULATION_OF_CALCIUM_MEDIATED_SIGNALING	0.89689
01_HSC	GOBP_THROMBIN_ACTIVATED_RECEPTOR_SIGNALING_PATHWAY	0.896877
01_HSC	GOBP_FIBROBLAST_ACTIVATION	0.896838
01_HSC	GOBP_FACE_DEVELOPMENT	0.896836
01_HSC	GOBP_BODY_MORPHOGENESIS	0.896835
01_HSC	GOBP_POSITIVE_REGULATION_OF_MITOPHAGY_IN_RESPONSE_TO_MITOCHONDRIAL_DEPOLARIZATION	0.896823
01_HSC	GOBP_COMMISSURAL_NEURON_AXON_GUIDANCE	0.896819
01_HSC	GOBP_HOMOLOGOUS_CHROMOSOME_SEGREGATION	0.896808
01_HSC	GOBP_TROPHOBLAST_CELL_MIGRATION	0.896802
01_HSC	GOBP_POSITIVE_REGULATION_OF_ALCOHOL_BIOSYNTHETIC_PROCESS	0.896777
01_HSC	GOBP_NEGATIVE_REGULATION_OF_STEM_CELL_DIFFERENTIATION	0.896714
01_HSC	GOBP_NEUROTROPHIN_TRK_RECEPTOR_SIGNALING_PATHWAY	0.896709
01_HSC	GOBP_PROTEIN_MATURATION_BY_IRON_SULFUR_CLUSTER_TRANSFER	0.896698
01_HSC	GOBP_CYTOPLASM_ORGANIZATION	0.896641
01_HSC	GOBP_CERAMIDE_CATABOLIC_PROCESS	0.896641
01_HSC	GOBP_LATERAL_MESODERM_DEVELOPMENT	0.896639
01_HSC	GOBP_CYTOPLASMIC_SEQUESTERING_OF_TRANSCRIPTION_FACTOR	0.896638
01_HSC	GOBP_PROTEIN_HEXAMERIZATION	0.896636
01_HSC	GOBP_ACETYL_COA_BIOSYNTHETIC_PROCESS_FROM_PYRUVATE	0.896586
01_HSC	GOBP_POSITIVE_REGULATION_OF_STRIATED_MUSCLE_CELL_APOPTOTIC_PROCESS	0.896585
01_HSC	GOBP_ATRIOVENTRICULAR_CANAL_DEVELOPMENT	0.896548
01_HSC	GOBP_REGULATION_OF_CARDIAC_CONDUCTION	0.896539
01_HSC	GOBP_STEROID_CATABOLIC_PROCESS	0.896536
01_HSC	GOBP_OLIGOSACCHARIDE_BIOSYNTHETIC_PROCESS	0.896457
01_HSC	GOBP_RNA_CAPPING	0.896448
01_HSC	GOBP_REGULATION_OF_CD8_POSITIVE_ALPHA_BETA_T_CELL_ACTIVATION	0.896419
01_HSC	GOBP_FATTY_ACID_DERIVATIVE_BIOSYNTHETIC_PROCESS	0.896418
01_HSC	GOBP_SYNAPTIC_VESICLE_MEMBRANE_ORGANIZATION	0.896413
01_HSC	GOBP_POSITIVE_REGULATION_OF_TRANSCRIPTION_BY_RNA_POLYMERASE_I	0.89638
01_HSC	GOBP_PEPTIDYL_METHIONINE_MODIFICATION	0.896374
01_HSC	GOBP_REGULATION_OF_ER_ASSOCIATED_UBIQUITIN_DEPENDENT_PROTEIN_CATABOLIC_PROCESS	0.896367
01_HSC	GOBP_NUCLEOLAR_LARGE_RRNA_TRANSCRIPTION_BY_RNA_POLYMERASE_I	0.896366
01_HSC	GOBP_NEUTROPHIL_EXTRAVASATION	0.896363
01_HSC	GOBP_CAMP_CATABOLIC_PROCESS	0.896361
01_HSC	GOBP_REGULATION_OF_DNA_DAMAGE_CHECKPOINT	0.896358
01_HSC	GOBP_MEMBRANE_FISSION	0.896358
01_HSC	GOBP_REGULATION_OF_MESENCHYMAL_CELL_PROLIFERATION	0.896333
01_HSC	GOBP_PHOSPHATIDYLCHOLINE_ACYL_CHAIN_REMODELING	0.896307
01_HSC	GOBP_CALCIUM_ION_IMPORT_INTO_CYTOSOL	0.896294
01_HSC	GOBP_CAVEOLIN_MEDIATED_ENDOCYTOSIS	0.896282
01_HSC	GOBP_POSITIVE_REGULATION_OF_SYNAPTIC_TRANSMISSION_GLUTAMATERGIC	0.896267
01_HSC	GOBP_POSITIVE_REGULATION_OF_CHEMOKINE_C_X_C_MOTIF_LIGAND_2_PRODUCTION	0.896256
01_HSC	GOBP_NON_LYTIC_VIRAL_RELEASE	0.896227
01_HSC	GOBP_POSITIVE_REGULATION_OF_IMMUNOGLOBULIN_PRODUCTION	0.896225
01_HSC	GOBP_BASE_EXCISION_REPAIR_AP_SITE_FORMATION	0.896211
01_HSC	GOBP_NEGATIVE_REGULATION_OF_REGULATED_SECRETORY_PATHWAY	0.896167
01_HSC	GOBP_MITOCHONDRIAL_ATP_SYNTHESIS_COUPLED_PROTON_TRANSPORT	0.896164
01_HSC	GOBP_GTP_BIOSYNTHETIC_PROCESS	0.896158
01_HSC	GOBP_REGULATION_OF_MICROTUBULE_BINDING	0.896158
01_HSC	GOBP_CARDIAC_CHAMBER_FORMATION	0.896147
01_HSC	GOBP_MAGNESIUM_ION_TRANSPORT	0.896108
01_HSC	GOBP_REGULATION_OF_STEM_CELL_PROLIFERATION	0.896101
01_HSC	GOBP_STORE_OPERATED_CALCIUM_ENTRY	0.896099
01_HSC	GOBP_REGULATION_OF_SPHINGOLIPID_BIOSYNTHETIC_PROCESS	0.896098
01_HSC	GOBP_GLYCEROPHOSPHOLIPID_CATABOLIC_PROCESS	0.896092
01_HSC	GOBP_REGULATION_OF_INTEGRIN_MEDIATED_SIGNALING_PATHWAY	0.896084
01_HSC	GOBP_NEPHRIC_DUCT_MORPHOGENESIS	0.896082
01_HSC	GOBP_REGULATION_OF_EXECUTION_PHASE_OF_APOPTOSIS	0.896062
01_HSC	GOBP_PROTEIN_INSERTION_INTO_ER_MEMBRANE_BY_STOP_TRANSFER_MEMBRANE_ANCHOR_SEQUENCE	0.896059
01_HSC	GOBP_NEGATIVE_REGULATION_OF_MYELOID_CELL_APOPTOTIC_PROCESS	0.896045
01_HSC	GOBP_REGULATION_OF_PODOSOME_ASSEMBLY	0.896042
01_HSC	GOBP_XMP_METABOLIC_PROCESS	0.896031
01_HSC	GOBP_POSITIVE_REGULATION_BY_HOST_OF_VIRAL_TRANSCRIPTION	0.895994
01_HSC	GOBP_ESTROUS_CYCLE	0.895985
01_HSC	GOBP_CELLULAR_RESPONSE_TO_DEXAMETHASONE_STIMULUS	0.895968
01_HSC	GOBP_REGULATION_OF_ADENYLATE_CYCLASE_ACTIVITY	0.89595
01_HSC	GOBP_REGULATION_OF_T_HELPER_17_TYPE_IMMUNE_RESPONSE	0.895928
01_HSC	GOBP_MIDBRAIN_DOPAMINERGIC_NEURON_DIFFERENTIATION	0.895924
01_HSC	GOBP_REGULATION_OF_VESICLE_FUSION	0.895917
01_HSC	GOBP_PLASMA_MEMBRANE_PHOSPHOLIPID_SCRAMBLING	0.895903
01_HSC	GOBP_PROTEIN_OXIDATION	0.895897
01_HSC	GOBP_CELLULAR_RESPONSE_TO_FLUID_SHEAR_STRESS	0.895883
01_HSC	GOBP_NEUTRAL_LIPID_CATABOLIC_PROCESS	0.895845
01_HSC	GOBP_CELLULAR_RESPONSE_TO_PH	0.895822
01_HSC	GOBP_TRABECULA_FORMATION	0.895822
01_HSC	GOBP_HOMOLOGOUS_CHROMOSOME_PAIRING_AT_MEIOSIS	0.895801
01_HSC	GOBP_CEREBRAL_CORTEX_RADIALLY_ORIENTED_CELL_MIGRATION	0.895777
01_HSC	GOBP_BRANCHED_CHAIN_AMINO_ACID_METABOLIC_PROCESS	0.895758
01_HSC	GOBP_NEGATIVE_REGULATION_OF_HISTONE_H3_K9_METHYLATION	0.895728
01_HSC	GOBP_NEGATIVE_REGULATION_OF_PROTEIN_MATURATION	0.895717
01_HSC	GOBP_MITRAL_VALVE_DEVELOPMENT	0.895692
01_HSC	GOBP_REGULATION_OF_TRIGLYCERIDE_BIOSYNTHETIC_PROCESS	0.895657
01_HSC	GOBP_REGULATION_OF_PLASMINOGEN_ACTIVATION	0.895656
01_HSC	GOBP_MUSCLE_HYPERTROPHY_IN_RESPONSE_TO_STRESS	0.895619
01_HSC	GOBP_FOREBRAIN_NEURON_DEVELOPMENT	0.895609
01_HSC	GOBP_NEURAL_TUBE_PATTERNING	0.895595
01_HSC	GOBP_ANTIGEN_PROCESSING_AND_PRESENTATION_OF_EXOGENOUS_PEPTIDE_ANTIGEN	0.895558
01_HSC	GOBP_POSITIVE_REGULATION_OF_COLLATERAL_SPROUTING	0.895557
01_HSC	GOBP_PENTOSE_PHOSPHATE_SHUNT	0.895545
01_HSC	GOBP_POLY_A_PLUS_MRNA_EXPORT_FROM_NUCLEUS	0.895541
01_HSC	GOBP_STEROID_HORMONE_BIOSYNTHETIC_PROCESS	0.89554
01_HSC	GOBP_MUCUS_SECRETION	0.895526
01_HSC	GOBP_CONSTITUTIVE_SECRETORY_PATHWAY	0.8955
01_HSC	GOBP_OLEFINIC_COMPOUND_BIOSYNTHETIC_PROCESS	0.895493
01_HSC	GOBP_CYTOKINE_PRODUCTION_INVOLVED_IN_INFLAMMATORY_RESPONSE	0.895477
01_HSC	GOBP_LUNG_ALVEOLUS_DEVELOPMENT	0.89546
01_HSC	GOBP_NUCLEOSIDE_TRIPHOSPHATE_CATABOLIC_PROCESS	0.895435
01_HSC	GOBP_POSITIVE_REGULATION_OF_SMOOTH_MUSCLE_CONTRACTION	0.89541
01_HSC	GOBP_RENAL_SODIUM_ION_TRANSPORT	0.895373
01_HSC	GOBP_EMBRYONIC_FORELIMB_MORPHOGENESIS	0.895324
01_HSC	GOBP_TRANSLATIONAL_READTHROUGH	0.895281
01_HSC	GOBP_POSITIVE_REGULATION_OF_CELLULAR_CARBOHYDRATE_METABOLIC_PROCESS	0.895274
01_HSC	GOBP_DE_NOVO_AMP_BIOSYNTHETIC_PROCESS	0.895263
01_HSC	GOBP_DEFENSE_RESPONSE_TO_GRAM_NEGATIVE_BACTERIUM	0.895261
01_HSC	GOBP_GAMMA_AMINOBUTYRIC_ACID_SECRETION	0.895259
01_HSC	GOBP_POSITIVE_REGULATION_OF_PHOSPHOPROTEIN_PHOSPHATASE_ACTIVITY	0.895241
01_HSC	GOBP_INTERLEUKIN_13_PRODUCTION	0.895227
01_HSC	GOBP_LYSOSOMAL_PROTEIN_CATABOLIC_PROCESS	0.895222
01_HSC	GOBP_ADRENAL_GLAND_DEVELOPMENT	0.895211
01_HSC	GOBP_NEGATIVE_REGULATION_OF_TRANSLATIONAL_INITIATION	0.895203
01_HSC	GOBP_NEGATIVE_REGULATION_OF_T_HELPER_CELL_DIFFERENTIATION	0.89516
01_HSC	GOBP_HYPEROSMOTIC_RESPONSE	0.895152
01_HSC	GOBP_POSITIVE_REGULATION_OF_CELL_AGING	0.89514
01_HSC	GOBP_ACTIVATION_OF_ADENYLATE_CYCLASE_ACTIVITY	0.895136
01_HSC	GOBP_MEIOTIC_CELL_CYCLE_PHASE_TRANSITION	0.895117
01_HSC	GOBP_REGULATION_OF_CELLULAR_AMINE_METABOLIC_PROCESS	0.895107
01_HSC	GOBP_SEROTONIN_RECEPTOR_SIGNALING_PATHWAY	0.894994
01_HSC	GOBP_MODULATION_BY_HOST_OF_VIRAL_PROCESS	0.894964
01_HSC	GOBP_CELL_FATE_COMMITMENT_INVOLVED_IN_FORMATION_OF_PRIMARY_GERM_LAYER	0.894937
01_HSC	GOBP_NEGATIVE_REGULATION_OF_ENDOTHELIAL_CELL_APOPTOTIC_PROCESS	0.894916
01_HSC	GOBP_MICROTUBULE_SEVERING	0.894912
01_HSC	GOBP_REGULATION_OF_B_CELL_APOPTOTIC_PROCESS	0.894873
01_HSC	GOBP_POSITIVE_REGULATION_OF_CELL_ADHESION_MEDIATED_BY_INTEGRIN	0.894861
01_HSC	GOBP_TRANSCYTOSIS	0.894843
01_HSC	GOBP_NEGATIVE_REGULATION_OF_PRODUCTION_OF_MOLECULAR_MEDIATOR_OF_IMMUNE_RESPONSE	0.894832
01_HSC	GOBP_CONSTITUTIVE_HETEROCHROMATIN_ASSEMBLY	0.894827
01_HSC	GOBP_REGULATION_OF_EXOSOMAL_SECRETION	0.894812
01_HSC	GOBP_POLYSACCHARIDE_BIOSYNTHETIC_PROCESS	0.8948
01_HSC	GOBP_PROTECTION_FROM_NON_HOMOLOGOUS_END_JOINING_AT_TELOMERE	0.894792
01_HSC	GOBP_INTEGRATED_STRESS_RESPONSE_SIGNALING	0.894787
01_HSC	GOBP_G_PROTEIN_COUPLED_RECEPTOR_SIGNALING_PATHWAY_INVOLVED_IN_HEART_PROCESS	0.894779
01_HSC	GOBP_NEGATIVE_REGULATION_OF_TYPE_2_IMMUNE_RESPONSE	0.894767
01_HSC	GOBP_CELLULAR_DEFENSE_RESPONSE	0.894722
01_HSC	GOBP_PHASIC_SMOOTH_MUSCLE_CONTRACTION	0.894706
01_HSC	GOBP_POSITIVE_REGULATION_OF_CELLULAR_EXTRAVASATION	0.894699
01_HSC	GOBP_AROMATIC_AMINO_ACID_TRANSPORT	0.894691
01_HSC	GOBP_POSITIVE_REGULATION_OF_NON_CANONICAL_WNT_SIGNALING_PATHWAY	0.894689
01_HSC	GOBP_POSITIVE_REGULATION_OF_MITOCHONDRIAL_CALCIUM_ION_CONCENTRATION	0.894652
01_HSC	GOBP_ODONTOGENESIS_OF_DENTIN_CONTAINING_TOOTH	0.894644
01_HSC	GOBP_REGULATION_OF_STEM_CELL_POPULATION_MAINTENANCE	0.894636
01_HSC	GOBP_SYNAPTIC_VESICLE_CLUSTERING	0.894618
01_HSC	GOBP_PROTEIN_AUTO_ADP_RIBOSYLATION	0.8946
01_HSC	GOBP_T_HELPER_17_CELL_DIFFERENTIATION	0.894598
01_HSC	GOBP_REGULATION_OF_CELL_MATURATION	0.894593
01_HSC	GOBP_PIGMENT_GRANULE_MATURATION	0.894541
01_HSC	GOBP_TELENCEPHALON_REGIONALIZATION	0.894515
01_HSC	GOBP_UTP_BIOSYNTHETIC_PROCESS	0.894515
01_HSC	GOBP_NEGATIVE_REGULATION_OF_REACTIVE_OXYGEN_SPECIES_BIOSYNTHETIC_PROCESS	0.894488
01_HSC	GOBP_NEUTROPHIL_DIFFERENTIATION	0.894484
01_HSC	GOBP_EYE_PHOTORECEPTOR_CELL_DIFFERENTIATION	0.894477
01_HSC	GOBP_NEGATIVE_REGULATION_BY_HOST_OF_VIRAL_TRANSCRIPTION	0.894466
01_HSC	GOBP_MESENCHYMAL_TO_EPITHELIAL_TRANSITION	0.894461
01_HSC	GOBP_ALPHA_LINOLENIC_ACID_METABOLIC_PROCESS	0.894443
01_HSC	GOBP_NEGATIVE_REGULATION_OF_CHROMATIN_BINDING	0.894436
01_HSC	GOBP_LOCOMOTOR_RHYTHM	0.894427
01_HSC	GOBP_MEMBRANE_RAFT_ASSEMBLY	0.894399
01_HSC	GOBP_ACROSOME_REACTION	0.894399
01_HSC	GOBP_POSITIVE_REGULATION_OF_VASCULAR_ENDOTHELIAL_GROWTH_FACTOR_RECEPTOR_SIGNALING_PATHWAY	0.894399
01_HSC	GOBP_RESPONSE_TO_STEROL	0.894352
01_HSC	GOBP_PEPTIDYL_LYSINE_MONOMETHYLATION	0.89434
01_HSC	GOBP_MITOCHONDRIAL_CALCIUM_ION_TRANSMEMBRANE_TRANSPORT	0.89434
01_HSC	GOBP_REGULATION_OF_MIRNA_METABOLIC_PROCESS	0.894333
01_HSC	GOBP_POSITIVE_REGULATION_OF_DNA_METHYLATION_DEPENDENT_HETEROCHROMATIN_ASSEMBLY	0.894288
01_HSC	GOBP_SEROTONIN_TRANSPORT	0.894279
01_HSC	GOBP_THYROID_GLAND_DEVELOPMENT	0.894266
01_HSC	GOBP_TRIVALENT_INORGANIC_ANION_HOMEOSTASIS	0.894229
01_HSC	GOBP_PEPTIDYL_TYROSINE_AUTOPHOSPHORYLATION	0.894208
01_HSC	GOBP_NEGATIVE_REGULATION_OF_PLATELET_ACTIVATION	0.894202
01_HSC	GOBP_NEGATIVE_REGULATION_OF_CARBOHYDRATE_METABOLIC_PROCESS	0.894146
01_HSC	GOBP_VASCULAR_WOUND_HEALING	0.89414
01_HSC	GOBP_NUCLEOSIDE_DIPHOSPHATE_CATABOLIC_PROCESS	0.894126
01_HSC	GOBP_CARDIOLIPIN_METABOLIC_PROCESS	0.894125
01_HSC	GOBP_METANEPHRIC_EPITHELIUM_DEVELOPMENT	0.894124
01_HSC	GOBP_POSITIVE_REGULATION_OF_PHOSPHOLIPID_METABOLIC_PROCESS	0.894116
01_HSC	GOBP_RESPONSE_TO_CORTICOSTERONE	0.894107
01_HSC	GOBP_REGULATION_OF_CARDIAC_MUSCLE_CONTRACTION_BY_CALCIUM_ION_SIGNALING	0.894081
01_HSC	GOBP_NEGATIVE_REGULATION_OF_NIK_NF_KAPPAB_SIGNALING	0.894056
01_HSC	GOBP_CELLULAR_MODIFIED_AMINO_ACID_CATABOLIC_PROCESS	0.894036
01_HSC	GOBP_PERISTALSIS	0.894023
01_HSC	GOBP_REGULATION_OF_GAMMA_DELTA_T_CELL_ACTIVATION	0.894016
01_HSC	GOBP_ACYLGLYCEROL_HOMEOSTASIS	0.894005
01_HSC	GOBP_FOLIC_ACID_METABOLIC_PROCESS	0.893983
01_HSC	GOBP_MONOCYTE_CHEMOTACTIC_PROTEIN_1_PRODUCTION	0.893903
01_HSC	GOBP_NEGATIVE_REGULATION_OF_PROTEIN_LOCALIZATION_TO_CELL_SURFACE	0.893861
01_HSC	GOBP_IMMUNOLOGICAL_SYNAPSE_FORMATION	0.893844
01_HSC	GOBP_AMINO_ACID_SALVAGE	0.893813
01_HSC	GOBP_POSITIVE_REGULATION_OF_CYSTEINE_TYPE_ENDOPEPTIDASE_ACTIVITY_INVOLVED_IN_APOPTOTIC_SIGNALING_PATHWAY	0.893787
01_HSC	GOBP_REGULATION_OF_RIG_I_SIGNALING_PATHWAY	0.893782
01_HSC	GOBP_DICHOTOMOUS_SUBDIVISION_OF_AN_EPITHELIAL_TERMINAL_UNIT	0.893759
01_HSC	GOBP_POSITIVE_REGULATION_OF_HISTONE_H3_K9_ACETYLATION	0.893732
01_HSC	GOBP_RESPONSE_TO_MANGANESE_ION	0.893732
01_HSC	GOBP_PURINE_DEOXYRIBONUCLEOTIDE_METABOLIC_PROCESS	0.893708
01_HSC	GOBP_MITOCHONDRIAL_TRNA_PROCESSING	0.893674
01_HSC	GOBP_ALANINE_TRANSPORT	0.893642
01_HSC	GOBP_NEGATIVE_REGULATION_OF_GLIOGENESIS	0.893624
01_HSC	GOBP_MORPHOGENESIS_OF_AN_EPITHELIAL_BUD	0.89362
01_HSC	GOBP_POSITIVE_REGULATION_OF_MESENCHYMAL_CELL_PROLIFERATION	0.893612
01_HSC	GOBP_METHIONINE_BIOSYNTHETIC_PROCESS	0.893588
01_HSC	GOBP_POSITIVE_REGULATION_OF_TRANSCRIPTION_REGULATORY_REGION_DNA_BINDING	0.893543
01_HSC	GOBP_TONGUE_DEVELOPMENT	0.893535
01_HSC	GOBP_3_UTR_MEDIATED_MRNA_DESTABILIZATION	0.893498
01_HSC	GOBP_BIOLOGICAL_PHASE	0.893473
01_HSC	GOBP_POSITIVE_REGULATION_OF_RESPONSE_TO_REACTIVE_OXYGEN_SPECIES	0.893451
01_HSC	GOBP_PROTEIN_LOCALIZATION_TO_MICROTUBULE	0.893451
01_HSC	GOBP_MAMMARY_GLAND_EPITHELIAL_CELL_PROLIFERATION	0.893436
01_HSC	GOBP_SHORT_TERM_MEMORY	0.893436
01_HSC	GOBP_NEGATIVE_REGULATION_OF_NEURON_PROJECTION_REGENERATION	0.893422
01_HSC	GOBP_RIBOSOMAL_SUBUNIT_EXPORT_FROM_NUCLEUS	0.893403
01_HSC	GOBP_POSITIVE_REGULATION_OF_CELL_CYCLE_CHECKPOINT	0.893382
01_HSC	GOBP_REGULATION_OF_CARDIAC_EPITHELIAL_TO_MESENCHYMAL_TRANSITION	0.893373
01_HSC	GOBP_ASYMMETRIC_CELL_DIVISION	0.893287
01_HSC	GOBP_HISTONE_H2A_K119_MONOUBIQUITINATION	0.893208
01_HSC	GOBP_REGULATION_OF_VESICLE_SIZE	0.893204
01_HSC	GOBP_POSITIVE_REGULATION_OF_STEM_CELL_DIFFERENTIATION	0.89319
01_HSC	GOBP_ERROR_PRONE_TRANSLESION_SYNTHESIS	0.893181
01_HSC	GOBP_REGULATION_OF_CELL_CELL_ADHESION_MEDIATED_BY_INTEGRIN	0.893165
01_HSC	GOBP_PERIPHERAL_NERVOUS_SYSTEM_MYELIN_MAINTENANCE	0.893147
01_HSC	GOBP_POSITIVE_REGULATION_OF_MACROPHAGE_DERIVED_FOAM_CELL_DIFFERENTIATION	0.893141
01_HSC	GOBP_VOCALIZATION_BEHAVIOR	0.893138
01_HSC	GOBP_CORTICOSTEROID_HORMONE_SECRETION	0.893121
01_HSC	GOBP_SEQUESTERING_OF_ACTIN_MONOMERS	0.893095
01_HSC	GOBP_MAINTENANCE_OF_ORGANELLE_LOCATION	0.893049
01_HSC	GOBP_REGULATION_OF_TOLERANCE_INDUCTION	0.893045
01_HSC	GOBP_REGULATION_OF_PHOSPHOLIPID_TRANSPORT	0.893033
01_HSC	GOBP_POSITIVE_REGULATION_OF_CHROMATIN_ORGANIZATION	0.892989
01_HSC	GOBP_NEGATIVE_REGULATION_OF_EXCITATORY_POSTSYNAPTIC_POTENTIAL	0.892972
01_HSC	GOBP_CHONDROCYTE_PROLIFERATION	0.892954
01_HSC	GOBP_RNA_MEDIATED_GENE_SILENCING_BY_INHIBITION_OF_TRANSLATION	0.892932
01_HSC	GOBP_TRIGEMINAL_NERVE_DEVELOPMENT	0.892927
01_HSC	GOBP_ANAPHASE_PROMOTING_COMPLEX_DEPENDENT_CATABOLIC_PROCESS	0.892914
01_HSC	GOBP_CELLULAR_RESPONSE_TO_ETHANOL	0.892866
01_HSC	GOBP_G_PROTEIN_COUPLED_RECEPTOR_INTERNALIZATION	0.892838
01_HSC	GOBP_DESMOSOME_ORGANIZATION	0.892769
01_HSC	GOBP_NEUROEPITHELIAL_CELL_DIFFERENTIATION	0.892769
01_HSC	GOBP_CELLULAR_RESPONSE_TO_X_RAY	0.892767
01_HSC	GOBP_EMBRYONIC_SKELETAL_JOINT_DEVELOPMENT	0.892704
01_HSC	GOBP_REGULATION_OF_TRANSCRIPTION_FROM_RNA_POLYMERASE_II_PROMOTER_IN_RESPONSE_TO_HYPOXIA	0.892694
01_HSC	GOBP_DECIDUALIZATION	0.892684
01_HSC	GOBP_RESPONSE_TO_ALDOSTERONE	0.892677
01_HSC	GOBP_POSITIVE_REGULATION_OF_CILIUM_ASSEMBLY	0.892668
01_HSC	GOBP_FATTY_ACID_BETA_OXIDATION_USING_ACYL_COA_DEHYDROGENASE	0.892632
01_HSC	GOBP_FORMATION_OF_EXTRACHROMOSOMAL_CIRCULAR_DNA	0.892628
01_HSC	GOBP_INTRACELLULAR_STEROL_TRANSPORT	0.892582
01_HSC	GOBP_GOLGI_TO_ENDOSOME_TRANSPORT	0.892568
01_HSC	GOBP_HISTONE_H3_K9_TRIMETHYLATION	0.892537
01_HSC	GOBP_NEGATIVE_REGULATION_OF_CYTOPLASMIC_TRANSLATION	0.892489
01_HSC	GOBP_STRIATUM_DEVELOPMENT	0.892485
01_HSC	GOBP_ACTIVATION_OF_JANUS_KINASE_ACTIVITY	0.892472
01_HSC	GOBP_NEGATIVE_REGULATION_OF_CELL_MATRIX_ADHESION	0.892467
01_HSC	GOBP_LIPOXYGENASE_PATHWAY	0.892435
01_HSC	GOBP_POSITIVE_REGULATION_OF_NITRIC_OXIDE_SYNTHASE_ACTIVITY	0.892431
01_HSC	GOBP_POSITIVE_REGULATION_OF_UBIQUITIN_PROTEIN_LIGASE_ACTIVITY	0.892425
01_HSC	GOBP_GLUCAN_BIOSYNTHETIC_PROCESS	0.892388
01_HSC	GOBP_AV_NODE_CELL_TO_BUNDLE_OF_HIS_CELL_SIGNALING	0.892387
01_HSC	GOBP_REGULATION_OF_HISTONE_H3_K36_METHYLATION	0.892372
01_HSC	GOBP_REGULATION_OF_STEROID_HORMONE_SECRETION	0.892363
01_HSC	GOBP_POSITIVE_REGULATION_OF_TRANSCRIPTION_ELONGATION_FROM_RNA_POLYMERASE_II_PROMOTER	0.892361
01_HSC	GOBP_FOLIC_ACID_CONTAINING_COMPOUND_BIOSYNTHETIC_PROCESS	0.892354
01_HSC	GOBP_PROGESTERONE_RECEPTOR_SIGNALING_PATHWAY	0.892328
01_HSC	GOBP_POSITIVE_REGULATION_OF_MYOBLAST_DIFFERENTIATION	0.892293
01_HSC	GOBP_GLOMERULAR_BASEMENT_MEMBRANE_DEVELOPMENT	0.89229
01_HSC	GOBP_PRIMARY_ALCOHOL_CATABOLIC_PROCESS	0.892286
01_HSC	GOBP_INTRACELLULAR_MRNA_LOCALIZATION	0.892274
01_HSC	GOBP_REGULATION_OF_LIPOPROTEIN_METABOLIC_PROCESS	0.89224
01_HSC	GOBP_DETECTION_OF_LIGHT_STIMULUS_INVOLVED_IN_SENSORY_PERCEPTION	0.892238
01_HSC	GOBP_GAMMA_AMINOBUTYRIC_ACID_SIGNALING_PATHWAY	0.892182
01_HSC	GOBP_PLATELET_DENSE_GRANULE_ORGANIZATION	0.89212
01_HSC	GOBP_NEGATIVE_REGULATION_OF_CARDIOCYTE_DIFFERENTIATION	0.892097
01_HSC	GOBP_DOPAMINE_RECEPTOR_SIGNALING_PATHWAY	0.892084
01_HSC	GOBP_POSITIVE_REGULATION_OF_RESPONSE_TO_OXIDATIVE_STRESS	0.892072
01_HSC	GOBP_TRANSPOSITION	0.892056
01_HSC	GOBP_NEGATIVE_REGULATION_OF_JUN_KINASE_ACTIVITY	0.891993
01_HSC	GOBP_TOLL_LIKE_RECEPTOR_7_SIGNALING_PATHWAY	0.891973
01_HSC	GOBP_POSITIVE_REGULATION_OF_EXTRINSIC_APOPTOTIC_SIGNALING_PATHWAY_VIA_DEATH_DOMAIN_RECEPTORS	0.891955
01_HSC	GOBP_CRANIOFACIAL_SUTURE_MORPHOGENESIS	0.891945
01_HSC	GOBP_POSITIVE_REGULATION_OF_ACUTE_INFLAMMATORY_RESPONSE	0.891905
01_HSC	GOBP_L_ASPARTATE_TRANSMEMBRANE_TRANSPORT	0.891902
01_HSC	GOBP_REGULATION_OF_SYNAPSE_MATURATION	0.891896
01_HSC	GOBP_AMMONIUM_ION_METABOLIC_PROCESS	0.891864
01_HSC	GOBP_GLYCEROL_ETHER_METABOLIC_PROCESS	0.891861
01_HSC	GOBP_POSTSYNAPTIC_SPECIALIZATION_ASSEMBLY	0.891817
01_HSC	GOBP_REGULATION_OF_PROTEIN_DEUBIQUITINATION	0.891801
01_HSC	GOBP_NEGATIVE_REGULATION_OF_ENDOPLASMIC_RETICULUM_UNFOLDED_PROTEIN_RESPONSE	0.891771
01_HSC	GOBP_RESPONSE_TO_L_GLUTAMATE	0.891771
01_HSC	GOBP_IMMUNOLOGICAL_MEMORY_FORMATION_PROCESS	0.891771
01_HSC	GOBP_POSITIVE_REGULATION_OF_CHOLESTEROL_BIOSYNTHETIC_PROCESS	0.891752
01_HSC	GOBP_GLYCOSYLCERAMIDE_METABOLIC_PROCESS	0.891749
01_HSC	GOBP_LEFT_RIGHT_PATTERN_FORMATION	0.891748
01_HSC	GOBP_PROTON_TRANSPORTING_TWO_SECTOR_ATPASE_COMPLEX_ASSEMBLY	0.891723
01_HSC	GOBP_RESPONSE_TO_INTERFERON_ALPHA	0.891723
01_HSC	GOBP_MESENDODERM_DEVELOPMENT	0.891694
01_HSC	GOBP_NEGATIVE_REGULATION_OF_EXECUTION_PHASE_OF_APOPTOSIS	0.891688
01_HSC	GOBP_RESPONSE_TO_HEPATOCYTE_GROWTH_FACTOR	0.891669
01_HSC	GOBP_SNRNA_TRANSCRIPTION	0.891632
01_HSC	GOBP_NEGATIVE_REGULATION_OF_ENDOTHELIAL_CELL_PROLIFERATION	0.891621
01_HSC	GOBP_POSITIVE_REGULATION_OF_CYCLASE_ACTIVITY	0.891617
01_HSC	GOBP_POSITIVE_REGULATION_OF_TOLERANCE_INDUCTION	0.891614
01_HSC	GOBP_ALDEHYDE_BIOSYNTHETIC_PROCESS	0.891608
01_HSC	GOBP_MALE_GENITALIA_DEVELOPMENT	0.891588
01_HSC	GOBP_CELLULAR_RESPONSE_TO_NICOTINE	0.891556
01_HSC	GOBP_NEGATIVE_REGULATION_OF_MIRNA_TRANSCRIPTION	0.891546
01_HSC	GOBP_BRANCHING_INVOLVED_IN_BLOOD_VESSEL_MORPHOGENESIS	0.891538
01_HSC	GOBP_POSITIVE_REGULATION_OF_SKELETAL_MUSCLE_TISSUE_DEVELOPMENT	0.891475
01_HSC	GOBP_PROTEIN_TRIMERIZATION	0.891471
01_HSC	GOBP_REGULATION_OF_TRIGLYCERIDE_METABOLIC_PROCESS	0.891448
01_HSC	GOBP_EMBRYONIC_HINDLIMB_MORPHOGENESIS	0.891399
01_HSC	GOBP_POSITIVE_REGULATION_OF_MACROPHAGE_ACTIVATION	0.89137
01_HSC	GOBP_CALCIUM_ION_TRANSMEMBRANE_TRANSPORT_VIA_HIGH_VOLTAGE_GATED_CALCIUM_CHANNEL	0.891369
01_HSC	GOBP_CELLULAR_SODIUM_ION_HOMEOSTASIS	0.891275
01_HSC	GOBP_BRANCHED_CHAIN_AMINO_ACID_CATABOLIC_PROCESS	0.89126
01_HSC	GOBP_CELLULAR_POTASSIUM_ION_HOMEOSTASIS	0.891209
01_HSC	GOBP_MESONEPHRIC_TUBULE_FORMATION	0.891208
01_HSC	GOBP_POSITIVE_REGULATION_OF_WNT_SIGNALING_PATHWAY_PLANAR_CELL_POLARITY_PATHWAY	0.891207
01_HSC	GOBP_PYRIMIDINE_NUCLEOSIDE_METABOLIC_PROCESS	0.891173
01_HSC	GOBP_GLUCOCORTICOID_METABOLIC_PROCESS	0.891173
01_HSC	GOBP_OSTEOCLAST_PROLIFERATION	0.891167
01_HSC	GOBP_MODULATION_BY_HOST_OF_VIRAL_GENOME_REPLICATION	0.891096
01_HSC	GOBP_REGULATION_OF_NUCLEAR_TRANSCRIBED_MRNA_CATABOLIC_PROCESS_NONSENSE_MEDIATED_DECAY	0.891086
01_HSC	GOBP_DERMATAN_SULFATE_PROTEOGLYCAN_METABOLIC_PROCESS	0.891079
01_HSC	GOBP_POSITIVE_REGULATION_OF_GLYCOLYTIC_PROCESS	0.891075
01_HSC	GOBP_NEGATIVE_REGULATION_OF_ENDOPLASMIC_RETICULUM_STRESS_INDUCED_INTRINSIC_APOPTOTIC_SIGNALING_PATHWAY	0.891023
01_HSC	GOBP_SEBACEOUS_GLAND_DEVELOPMENT	0.890961
01_HSC	GOBP_REGULATION_OF_VITAMIN_METABOLIC_PROCESS	0.890941
01_HSC	GOBP_NEGATIVE_REGULATION_OF_BLOOD_CIRCULATION	0.890929
01_HSC	GOBP_RIBONUCLEOPROTEIN_COMPLEX_LOCALIZATION	0.890918
01_HSC	GOBP_NEGATIVE_REGULATION_OF_CATECHOLAMINE_SECRETION	0.890862
01_HSC	GOBP_NEGATIVE_REGULATION_OF_PEPTIDYL_SERINE_PHOSPHORYLATION	0.89086
01_HSC	GOBP_POSTSYNAPTIC_MODULATION_OF_CHEMICAL_SYNAPTIC_TRANSMISSION	0.890798
01_HSC	GOBP_LIPID_IMPORT_INTO_CELL	0.890784
01_HSC	GOBP_MEDIUM_CHAIN_FATTY_ACID_METABOLIC_PROCESS	0.890774
01_HSC	GOBP_POSITIVE_REGULATION_OF_MIRNA_METABOLIC_PROCESS	0.890745
01_HSC	GOBP_REGULATION_OF_ATTACHMENT_OF_SPINDLE_MICROTUBULES_TO_KINETOCHORE	0.890687
01_HSC	GOBP_NEGATIVE_REGULATION_OF_SYSTEMIC_ARTERIAL_BLOOD_PRESSURE	0.890677
01_HSC	GOBP_ADENOHYPOPHYSIS_DEVELOPMENT	0.890656
01_HSC	GOBP_SPHINGOMYELIN_METABOLIC_PROCESS	0.890651
01_HSC	GOBP_BRANCHING_INVOLVED_IN_PROSTATE_GLAND_MORPHOGENESIS	0.890612
01_HSC	GOBP_ESTABLISHMENT_OF_EPITHELIAL_CELL_APICAL_BASAL_POLARITY	0.890592
01_HSC	GOBP_PIGMENT_ACCUMULATION	0.890572
01_HSC	GOBP_AXONAL_FASCICULATION	0.890518
01_HSC	GOBP_POSITIVE_REGULATION_OF_RENAL_SODIUM_EXCRETION	0.890517
01_HSC	GOBP_MHC_CLASS_II_BIOSYNTHETIC_PROCESS	0.890478
01_HSC	GOBP_POSITIVE_REGULATION_OF_OSTEOCLAST_DIFFERENTIATION	0.890456
01_HSC	GOBP_MEMBRANE_DISASSEMBLY	0.890426
01_HSC	GOBP_INFLAMMATORY_RESPONSE_TO_WOUNDING	0.890423
01_HSC	GOBP_POSITIVE_REGULATION_OF_CHONDROCYTE_DIFFERENTIATION	0.890389
01_HSC	GOBP_AROMATIC_AMINO_ACID_FAMILY_CATABOLIC_PROCESS	0.890383
01_HSC	GOBP_REGULATION_OF_HYDROGEN_PEROXIDE_MEDIATED_PROGRAMMED_CELL_DEATH	0.890344
01_HSC	GOBP_POSITIVE_REGULATION_OF_CHOLESTEROL_METABOLIC_PROCESS	0.890276
01_HSC	GOBP_GAP_JUNCTION_ASSEMBLY	0.890207
01_HSC	GOBP_REGULATION_OF_CALCINEURIN_MEDIATED_SIGNALING	0.890196
01_HSC	GOBP_NEGATIVE_REGULATION_OF_INTERLEUKIN_12_PRODUCTION	0.890193
01_HSC	GOBP_VIRAL_PROTEIN_PROCESSING	0.890153
01_HSC	GOBP_NEGATIVE_REGULATION_OF_PEPTIDYL_THREONINE_PHOSPHORYLATION	0.890129
01_HSC	GOBP_NEGATIVE_REGULATION_OF_NEURAL_PRECURSOR_CELL_PROLIFERATION	0.890077
01_HSC	GOBP_NUCLEOSIDE_MONOPHOSPHATE_CATABOLIC_PROCESS	0.889985
01_HSC	GOBP_MIDGUT_DEVELOPMENT	0.889981
01_HSC	GOBP_NEUROMUSCULAR_SYNAPTIC_TRANSMISSION	0.889944
01_HSC	GOBP_PROTEIN_FOLDING_IN_ENDOPLASMIC_RETICULUM	0.889941
01_HSC	GOBP_POSITIVE_REGULATION_OF_GLUCOSE_METABOLIC_PROCESS	0.889933
01_HSC	GOBP_INNERVATION	0.889931
01_HSC	GOBP_PYRAMIDAL_NEURON_DIFFERENTIATION	0.889914
01_HSC	GOBP_CATECHOL_CONTAINING_COMPOUND_BIOSYNTHETIC_PROCESS	0.889849
01_HSC	GOBP_HISTONE_H3_DEACETYLATION	0.889817
01_HSC	GOBP_INSULIN_METABOLIC_PROCESS	0.889771
01_HSC	GOBP_METANEPHRIC_NEPHRON_MORPHOGENESIS	0.889738
01_HSC	GOBP_POSITIVE_REGULATION_OF_STEROL_TRANSPORT	0.889704
01_HSC	GOBP_CALCIUM_IMPORT_INTO_THE_MITOCHONDRION	0.889692
01_HSC	GOBP_CARDIAC_NEURAL_CREST_CELL_DEVELOPMENT_INVOLVED_IN_OUTFLOW_TRACT_MORPHOGENESIS	0.88969
01_HSC	GOBP_DENDRITIC_TRANSPORT	0.889676
01_HSC	GOBP_POSITIVE_REGULATION_OF_GLIAL_CELL_PROLIFERATION	0.889672
01_HSC	GOBP_SULFUR_AMINO_ACID_BIOSYNTHETIC_PROCESS	0.889648
01_HSC	GOBP_PROTEIN_TRANSPORT_ALONG_MICROTUBULE	0.889622
01_HSC	GOBP_RESPONSE_TO_OXYGEN_GLUCOSE_DEPRIVATION	0.889601
01_HSC	GOBP_RESPONSE_TO_UV_B	0.889593
01_HSC	GOBP_REGULATION_OF_MYELINATION	0.889593
01_HSC	GOBP_CELLULAR_RESPONSE_TO_LEPTIN_STIMULUS	0.88956
01_HSC	GOBP_MORPHOGENESIS_OF_AN_ENDOTHELIUM	0.889464
01_HSC	GOBP_PROTEIN_MONO_ADP_RIBOSYLATION	0.889348
01_HSC	GOBP_CELLULAR_RESPONSE_TO_ZINC_ION	0.889339
01_HSC	GOBP_POSITIVE_REGULATION_OF_CHROMOSOME_SEGREGATION	0.889333
01_HSC	GOBP_TROPHOBLAST_GIANT_CELL_DIFFERENTIATION	0.889296
01_HSC	GOBP_SYNAPTIC_VESICLE_MATURATION	0.889289
01_HSC	GOBP_POSITIVE_REGULATION_OF_KERATINOCYTE_DIFFERENTIATION	0.88928
01_HSC	GOBP_STARTLE_RESPONSE	0.889264
01_HSC	GOBP_PHOSPHORYLATION_OF_RNA_POLYMERASE_II_C_TERMINAL_DOMAIN	0.889261
01_HSC	GOBP_HEAD_MORPHOGENESIS	0.889249
01_HSC	GOBP_VASCULAR_ENDOTHELIAL_GROWTH_FACTOR_PRODUCTION	0.88924
01_HSC	GOBP_CEREBELLAR_PURKINJE_CELL_LAYER_FORMATION	0.889205
01_HSC	GOBP_CRANIAL_NERVE_STRUCTURAL_ORGANIZATION	0.889141
01_HSC	GOBP_POSITIVE_REGULATION_OF_SYNAPTIC_TRANSMISSION_GABAERGIC	0.889124
01_HSC	GOBP_REGULATION_OF_TAU_PROTEIN_KINASE_ACTIVITY	0.889118
01_HSC	GOBP_RESPONSE_TO_MACROPHAGE_COLONY_STIMULATING_FACTOR	0.889116
01_HSC	GOBP_MAMMARY_GLAND_EPITHELIAL_CELL_DIFFERENTIATION	0.889074
01_HSC	GOBP_REGULATION_OF_AXON_GUIDANCE	0.88904
01_HSC	GOBP_GDP_METABOLIC_PROCESS	0.889032
01_HSC	GOBP_NEUROTRANSMITTER_RECEPTOR_LOCALIZATION_TO_POSTSYNAPTIC_SPECIALIZATION_MEMBRANE	0.888991
01_HSC	GOBP_POSITIVE_REGULATION_OF_HEPATOCYTE_PROLIFERATION	0.888981
01_HSC	GOBP_REGULATION_OF_CELLULAR_PH_REDUCTION	0.88897
01_HSC	GOBP_POSITIVE_REGULATION_OF_TRIGLYCERIDE_METABOLIC_PROCESS	0.888954
01_HSC	GOBP_GLIAL_CELL_APOPTOTIC_PROCESS	0.888943
01_HSC	GOBP_INSULIN_LIKE_GROWTH_FACTOR_RECEPTOR_SIGNALING_PATHWAY	0.888917
01_HSC	GOBP_ARACHIDONIC_ACID_SECRETION	0.8889
01_HSC	GOBP_POSITIVE_REGULATION_OF_HOMOTYPIC_CELL_CELL_ADHESION	0.888892
01_HSC	GOBP_REGULATION_OF_DNA_CATABOLIC_PROCESS	0.888891
01_HSC	GOBP_NEUROTRANSMITTER_UPTAKE	0.888874
01_HSC	GOBP_DORSAL_VENTRAL_AXIS_SPECIFICATION	0.888874
01_HSC	GOBP_REGULATION_OF_PLASMA_LIPOPROTEIN_PARTICLE_LEVELS	0.888844
01_HSC	GOBP_POSTSYNAPTIC_NEUROTRANSMITTER_RECEPTOR_INTERNALIZATION	0.888833
01_HSC	GOBP_VISUAL_BEHAVIOR	0.88881
01_HSC	GOBP_MIRNA_CATABOLIC_PROCESS	0.888794
01_HSC	GOBP_LOOP_OF_HENLE_DEVELOPMENT	0.888727
01_HSC	GOBP_NEGATIVE_REGULATION_OF_LYMPHOCYTE_APOPTOTIC_PROCESS	0.888685
01_HSC	GOBP_BLOOD_VESSEL_MATURATION	0.888685
01_HSC	GOBP_NEGATIVE_REGULATION_OF_PROTEIN_LOCALIZATION_TO_NUCLEUS	0.888676
01_HSC	GOBP_INTEGRIN_ACTIVATION	0.888659
01_HSC	GOBP_PROTEIN_REFOLDING	0.888614
01_HSC	GOBP_POSITIVE_REGULATION_OF_PROTEIN_GLYCOSYLATION	0.888606
01_HSC	GOBP_POSITIVE_REGULATION_OF_PROTEIN_LOCALIZATION_TO_CELL_SURFACE	0.888602
01_HSC	GOBP_REGULATION_OF_INCLUSION_BODY_ASSEMBLY	0.888567
01_HSC	GOBP_NEGATIVE_REGULATION_OF_PROTEIN_LOCALIZATION_TO_CELL_PERIPHERY	0.888517
01_HSC	GOBP_POSITIVE_REGULATION_OF_LYMPHOCYTE_CHEMOTAXIS	0.888498
01_HSC	GOBP_NUCLEOSOME_POSITIONING	0.888494
01_HSC	GOBP_NEGATIVE_REGULATION_OF_CELL_KILLING	0.888468
01_HSC	GOBP_GLANDULAR_EPITHELIAL_CELL_DEVELOPMENT	0.888428
01_HSC	GOBP_POSITIVE_REGULATION_OF_DIGESTIVE_SYSTEM_PROCESS	0.888378
01_HSC	GOBP_ENDOSOME_TO_PLASMA_MEMBRANE_PROTEIN_TRANSPORT	0.888366
01_HSC	GOBP_NEGATIVE_REGULATION_OF_AMYLOID_FIBRIL_FORMATION	0.888358
01_HSC	GOBP_BILE_ACID_BIOSYNTHETIC_PROCESS	0.888314
01_HSC	GOBP_SEQUESTERING_OF_TRIGLYCERIDE	0.888271
01_HSC	GOBP_REGULATION_OF_URINE_VOLUME	0.888245
01_HSC	GOBP_RESPONSE_TO_MAGNESIUM_ION	0.888227
01_HSC	GOBP_BRANCHED_CHAIN_AMINO_ACID_TRANSPORT	0.888221
01_HSC	GOBP_VITAMIN_TRANSPORT	0.888152
01_HSC	GOBP_POSITIVE_REGULATION_OF_ISOTYPE_SWITCHING	0.888137
01_HSC	GOBP_NEUTROPHIL_HOMEOSTASIS	0.888108
01_HSC	GOBP_NEGATIVE_REGULATION_OF_MUSCLE_HYPERTROPHY	0.888067
01_HSC	GOBP_NEGATIVE_REGULATION_OF_POTASSIUM_ION_TRANSMEMBRANE_TRANSPORT	0.888053
01_HSC	GOBP_PROTEIN_LOCALIZATION_TO_CELL_CORTEX	0.888051
01_HSC	GOBP_CGMP_MEDIATED_SIGNALING	0.888049
01_HSC	GOBP_EXIT_FROM_MITOSIS	0.888046
01_HSC	GOBP_NEGATIVE_REGULATION_OF_T_CELL_MEDIATED_IMMUNITY	0.88803
01_HSC	GOBP_SERINE_FAMILY_AMINO_ACID_BIOSYNTHETIC_PROCESS	0.888027
01_HSC	GOBP_PEPTIDYL_PROLINE_HYDROXYLATION	0.88802
01_HSC	GOBP_MONOCYTE_CHEMOTAXIS	0.888012
01_HSC	GOBP_REGULATION_OF_T_HELPER_1_CELL_DIFFERENTIATION	0.887971
01_HSC	GOBP_CELLULAR_RESPONSE_TO_PURINE_CONTAINING_COMPOUND	0.887947
01_HSC	GOBP_STRESS_INDUCED_PREMATURE_SENESCENCE	0.887919
01_HSC	GOBP_LONG_CHAIN_FATTY_ACYL_COA_METABOLIC_PROCESS	0.887885
01_HSC	GOBP_HEPATOCYTE_APOPTOTIC_PROCESS	0.887883
01_HSC	GOBP_PROTEIN_LOCALIZATION_TO_CILIARY_MEMBRANE	0.887864
01_HSC	GOBP_RESPONSE_TO_LEUCINE	0.887756
01_HSC	GOBP_VITAMIN_D_METABOLIC_PROCESS	0.887743
01_HSC	GOBP_CELLULAR_RESPONSE_TO_INTERFERON_BETA	0.887742
01_HSC	GOBP_CELLULAR_RESPONSE_TO_REACTIVE_NITROGEN_SPECIES	0.887734
01_HSC	GOBP_VASCULAR_ASSOCIATED_SMOOTH_MUSCLE_CELL_APOPTOTIC_PROCESS	0.887727
01_HSC	GOBP_NEGATIVE_REGULATION_OF_PROTEIN_LOCALIZATION_TO_MEMBRANE	0.887727
01_HSC	GOBP_BASIC_AMINO_ACID_TRANSPORT	0.887721
01_HSC	GOBP_CALCIUM_ION_EXPORT	0.887707
01_HSC	GOBP_POSITIVE_REGULATION_OF_NECROTIC_CELL_DEATH	0.887649
01_HSC	GOBP_PROTEIN_LOCALIZATION_TO_NUCLEAR_ENVELOPE	0.887615
01_HSC	GOBP_ENUCLEATE_ERYTHROCYTE_DIFFERENTIATION	0.887589
01_HSC	GOBP_TRANSFORMING_GROWTH_FACTOR_BETA_PRODUCTION	0.887504
01_HSC	GOBP_PERK_MEDIATED_UNFOLDED_PROTEIN_RESPONSE	0.887501
01_HSC	GOBP_REGULATION_OF_MEMBRANE_INVAGINATION	0.887489
01_HSC	GOBP_DNA_INTEGRATION	0.887427
01_HSC	GOBP_MITOCHONDRIAL_ELECTRON_TRANSPORT_CYTOCHROME_C_TO_OXYGEN	0.887371
01_HSC	GOBP_SYNAPTIC_TRANSMISSION_CHOLINERGIC	0.887359
01_HSC	GOBP_NEGATIVE_REGULATION_OF_STRIATED_MUSCLE_CELL_APOPTOTIC_PROCESS	0.887352
01_HSC	GOBP_SARCOPLASMIC_RETICULUM_CALCIUM_ION_TRANSPORT	0.887323
01_HSC	GOBP_POSITIVE_T_CELL_SELECTION	0.887304
01_HSC	GOBP_REGULATION_OF_TRANSLATIONAL_INITIATION_IN_RESPONSE_TO_STRESS	0.887291
01_HSC	GOBP_RESOLUTION_OF_MEIOTIC_RECOMBINATION_INTERMEDIATES	0.887264
01_HSC	GOBP_DEOXYRIBONUCLEOSIDE_TRIPHOSPHATE_METABOLIC_PROCESS	0.887252
01_HSC	GOBP_COENZYME_A_METABOLIC_PROCESS	0.887193
01_HSC	GOBP_NEGATIVE_REGULATION_OF_NUCLEOTIDE_METABOLIC_PROCESS	0.887173
01_HSC	GOBP_CELLULAR_RESPONSE_TO_ESTROGEN_STIMULUS	0.887165
01_HSC	GOBP_POSITIVE_REGULATION_OF_B_CELL_MEDIATED_IMMUNITY	0.887161
01_HSC	GOBP_SYNAPTIC_VESICLE_ENDOSOMAL_PROCESSING	0.88715
01_HSC	GOBP_BONE_TRABECULA_FORMATION	0.887125
01_HSC	GOBP_ALDITOL_CATABOLIC_PROCESS	0.887122
01_HSC	GOBP_MALATE_METABOLIC_PROCESS	0.887104
01_HSC	GOBP_PROTEIN_PROCESSING_INVOLVED_IN_PROTEIN_TARGETING_TO_MITOCHONDRION	0.887091
01_HSC	GOBP_PYRIMIDINE_DEOXYRIBONUCLEOSIDE_MONOPHOSPHATE_METABOLIC_PROCESS	0.887066
01_HSC	GOBP_POSITIVE_REGULATION_OF_PLATELET_AGGREGATION	0.887049
01_HSC	GOBP_RESPONSE_TO_LAMINAR_FLUID_SHEAR_STRESS	0.88704
01_HSC	GOBP_REGULATION_OF_PHOSPHATIDYLCHOLINE_METABOLIC_PROCESS	0.886994
01_HSC	GOBP_VIRION_ATTACHMENT_TO_HOST_CELL	0.886982
01_HSC	GOBP_CERAMIDE_TRANSPORT	0.886973
01_HSC	GOBP_REPLICATION_FORK_PROTECTION	0.886948
01_HSC	GOBP_POSITIVE_REGULATION_OF_CELL_MIGRATION_INVOLVED_IN_SPROUTING_ANGIOGENESIS	0.886876
01_HSC	GOBP_REGULATION_OF_GENE_EXPRESSION_BY_GENOMIC_IMPRINTING	0.886836
01_HSC	GOBP_NEGATIVE_REGULATION_OF_INTERLEUKIN_8_PRODUCTION	0.886777
01_HSC	GOBP_DNA_DAMAGE_INDUCED_PROTEIN_PHOSPHORYLATION	0.886777
01_HSC	GOBP_GLUTAMATE_CATABOLIC_PROCESS	0.886766
01_HSC	GOBP_HISTONE_H2B_UBIQUITINATION	0.886669
01_HSC	GOBP_NEUROTRANSMITTER_METABOLIC_PROCESS	0.886621
01_HSC	GOBP_ADHESION_OF_SYMBIONT_TO_HOST_CELL	0.886613
01_HSC	GOBP_GLYCOLIPID_TRANSPORT	0.886587
01_HSC	GOBP_CRISTAE_FORMATION	0.886504
01_HSC	GOBP_REGULATION_OF_RESPIRATORY_BURST	0.886448
01_HSC	GOBP_SECRETORY_GRANULE_LOCALIZATION	0.886445
01_HSC	GOBP_NEGATIVE_REGULATION_OF_CALCIUM_ION_DEPENDENT_EXOCYTOSIS	0.886405
01_HSC	GOBP_NEGATIVE_REGULATION_OF_CAMP_DEPENDENT_PROTEIN_KINASE_ACTIVITY	0.886362
01_HSC	GOBP_NEGATIVE_REGULATION_OF_TYROSINE_PHOSPHORYLATION_OF_STAT_PROTEIN	0.88635
01_HSC	GOBP_TELOMERIC_LOOP_DISASSEMBLY	0.886311
01_HSC	GOBP_RESPIRATORY_CHAIN_COMPLEX_III_ASSEMBLY	0.886299
01_HSC	GOBP_REGULATION_OF_RESPIRATORY_GASEOUS_EXCHANGE	0.886243
01_HSC	GOBP_SPHINGOSINE_BIOSYNTHETIC_PROCESS	0.886237
01_HSC	GOBP_POSITIVE_REGULATION_BY_HOST_OF_VIRAL_PROCESS	0.88623
01_HSC	GOBP_TRANSPORT_OF_VIRUS	0.886192
01_HSC	GOBP_NK_T_CELL_PROLIFERATION	0.88616
01_HSC	GOBP_POSTSYNAPTIC_MEMBRANE_ASSEMBLY	0.886158
01_HSC	GOBP_MACROPINOCYTOSIS	0.886155
01_HSC	GOBP_RESPONSE_TO_LITHIUM_ION	0.886143
01_HSC	GOBP_ESTABLISHMENT_OF_GOLGI_LOCALIZATION	0.886102
01_HSC	GOBP_NEGATIVE_REGULATION_OF_VIRAL_INDUCED_CYTOPLASMIC_PATTERN_RECOGNITION_RECEPTOR_SIGNALING_PATHWAY	0.886061
01_HSC	GOBP_REGULATION_OF_CELL_PROLIFERATION_INVOLVED_IN_KIDNEY_DEVELOPMENT	0.886026
01_HSC	GOBP_ADHERENS_JUNCTION_ASSEMBLY	0.886015
01_HSC	GOBP_BRANCHING_INVOLVED_IN_MAMMARY_GLAND_DUCT_MORPHOGENESIS	0.886007
01_HSC	GOBP_SNARE_COMPLEX_ASSEMBLY	0.885982
01_HSC	GOBP_RESPONSE_TO_ACIDIC_PH	0.885982
01_HSC	GOBP_ECTODERMAL_PLACODE_DEVELOPMENT	0.885977
01_HSC	GOBP_T_HELPER_2_CELL_CYTOKINE_PRODUCTION	0.885976
01_HSC	GOBP_MITOCHONDRIAL_RNA_MODIFICATION	0.885947
01_HSC	GOBP_POSITIVE_REGULATION_OF_VASCULAR_ASSOCIATED_SMOOTH_MUSCLE_CELL_APOPTOTIC_PROCESS	0.885946
01_HSC	GOBP_NEGATIVE_REGULATION_OF_GLUCONEOGENESIS	0.885926
01_HSC	GOBP_LEPTIN_MEDIATED_SIGNALING_PATHWAY	0.885923
01_HSC	GOBP_POSITIVE_REGULATION_OF_DOUBLE_STRAND_BREAK_REPAIR_VIA_NONHOMOLOGOUS_END_JOINING	0.885916
01_HSC	GOBP_LATERAL_SPROUTING_FROM_AN_EPITHELIUM	0.885902
01_HSC	GOBP_P38MAPK_CASCADE	0.8859
01_HSC	GOBP_REGULATION_OF_T_CELL_CHEMOTAXIS	0.885897
01_HSC	GOBP_TRAIL_ACTIVATED_APOPTOTIC_SIGNALING_PATHWAY	0.88589
01_HSC	GOBP_L_GLUTAMATE_TRANSMEMBRANE_TRANSPORT	0.885875
01_HSC	GOBP_REGULATION_OF_ATRIAL_CARDIAC_MUSCLE_CELL_MEMBRANE_REPOLARIZATION	0.885861
01_HSC	GOBP_DOUBLE_STRAND_BREAK_REPAIR_VIA_CLASSICAL_NONHOMOLOGOUS_END_JOINING	0.885861
01_HSC	GOBP_VESICLE_FUSION_TO_PLASMA_MEMBRANE	0.885858
01_HSC	GOBP_EYE_PHOTORECEPTOR_CELL_DEVELOPMENT	0.885843
01_HSC	GOBP_GUANINE_NUCLEOTIDE_TRANSPORT	0.885842
01_HSC	GOBP_POSITIVE_REGULATION_OF_DEFENSE_RESPONSE_TO_BACTERIUM	0.885841
01_HSC	GOBP_VENTRICULAR_SYSTEM_DEVELOPMENT	0.885835
01_HSC	GOBP_RETINA_VASCULATURE_DEVELOPMENT_IN_CAMERA_TYPE_EYE	0.885834
01_HSC	GOBP_REGULATION_OF_PROTEIN_NEDDYLATION	0.885788
01_HSC	GOBP_PROTEIN_K6_LINKED_UBIQUITINATION	0.885784
01_HSC	GOBP_NATURAL_KILLER_CELL_MEDIATED_IMMUNE_RESPONSE_TO_TUMOR_CELL	0.885776
01_HSC	GOBP_NEGATIVE_REGULATION_OF_MYOTUBE_DIFFERENTIATION	0.88577
01_HSC	GOBP_REGULATION_OF_PROTEIN_EXPORT_FROM_NUCLEUS	0.885708
01_HSC	GOBP_PROTEIN_LOCALIZATION_TO_CELL_CELL_JUNCTION	0.885666
01_HSC	GOBP_REGULATION_OF_BROWN_FAT_CELL_DIFFERENTIATION	0.885662
01_HSC	GOBP_RESPONSE_TO_CHOLESTEROL	0.885654
01_HSC	GOBP_CELLULAR_RESPONSE_TO_NITROGEN_STARVATION	0.885639
01_HSC	GOBP_POSITIVE_REGULATION_OF_DEVELOPMENTAL_PIGMENTATION	0.885618
01_HSC	GOBP_AMINOACYL_TRNA_METABOLISM_INVOLVED_IN_TRANSLATIONAL_FIDELITY	0.885583
01_HSC	GOBP_PENTOSE_METABOLIC_PROCESS	0.885549
01_HSC	GOBP_RESPONSE_TO_GLUCAGON	0.885542
01_HSC	GOBP_NEGATIVE_REGULATION_OF_GLUCOSE_IMPORT	0.88547
01_HSC	GOBP_POSITIVE_REGULATION_OF_EXOSOMAL_SECRETION	0.885435
01_HSC	GOBP_RESPONSE_TO_PROTOZOAN	0.885399
01_HSC	GOBP_POSITIVE_REGULATION_OF_LYASE_ACTIVITY	0.885391
01_HSC	GOBP_POSITIVE_REGULATION_OF_CELL_MIGRATION_BY_VASCULAR_ENDOTHELIAL_GROWTH_FACTOR_SIGNALING_PATHWAY	0.885355
01_HSC	GOBP_KILLING_OF_CELLS_OF_ANOTHER_ORGANISM	0.885352
01_HSC	GOBP_RESPONSE_TO_SALT_STRESS	0.885348
01_HSC	GOBP_REGULATION_OF_SEQUESTERING_OF_TRIGLYCERIDE	0.885315
01_HSC	GOBP_INTERLEUKIN_1_MEDIATED_SIGNALING_PATHWAY	0.885271
01_HSC	GOBP_REGULATION_OF_POLYSACCHARIDE_METABOLIC_PROCESS	0.885225
01_HSC	GOBP_TUBULIN_COMPLEX_ASSEMBLY	0.885154
01_HSC	GOBP_CELLULAR_RESPONSE_TO_WATER_STIMULUS	0.885082
01_HSC	GOBP_ENDOCRINE_PANCREAS_DEVELOPMENT	0.885082
01_HSC	GOBP_RESPONSE_TO_LIPOTEICHOIC_ACID	0.885075
01_HSC	GOBP_REGULATION_OF_HISTONE_H3_K9_TRIMETHYLATION	0.885064
01_HSC	GOBP_PEPTIDYL_ARGININE_N_METHYLATION	0.884995
01_HSC	GOBP_SPINAL_CORD_PATTERNING	0.884988
01_HSC	GOBP_SPERMIDINE_METABOLIC_PROCESS	0.884943
01_HSC	GOBP_XENOPHAGY	0.884943
01_HSC	GOBP_REGULATION_OF_ORGANELLE_TRANSPORT_ALONG_MICROTUBULE	0.884909
01_HSC	GOBP_NK_T_CELL_ACTIVATION	0.884895
01_HSC	GOBP_PEPTIDYL_LYSINE_DEACETYLATION	0.884885
01_HSC	GOBP_DEVELOPMENT_OF_SECONDARY_SEXUAL_CHARACTERISTICS	0.884865
01_HSC	GOBP_POSITIVE_REGULATION_OF_INTERLEUKIN_13_PRODUCTION	0.884842
01_HSC	GOBP_LONG_TERM_MEMORY	0.884834
01_HSC	GOBP_REGULATION_OF_PINOCYTOSIS	0.884819
01_HSC	GOBP_REGULATION_OF_MRNA_BINDING	0.88481
01_HSC	GOBP_EMBRYONIC_VISCEROCRANIUM_MORPHOGENESIS	0.884759
01_HSC	GOBP_REGULATION_OF_RESPONSE_TO_TUMOR_CELL	0.884747
01_HSC	GOBP_POSITIVE_REGULATION_OF_T_HELPER_1_TYPE_IMMUNE_RESPONSE	0.884746
01_HSC	GOBP_POSITIVE_REGULATION_OF_T_HELPER_2_CELL_CYTOKINE_PRODUCTION	0.884698
01_HSC	GOBP_REGULATION_OF_NON_MOTILE_CILIUM_ASSEMBLY	0.884697
01_HSC	GOBP_NEUROTRANSMITTER_RECEPTOR_TRANSPORT	0.884618
01_HSC	GOBP_POSITIVE_REGULATION_OF_GLUCONEOGENESIS	0.884589
01_HSC	GOBP_ENTEROENDOCRINE_CELL_DIFFERENTIATION	0.884583
01_HSC	GOBP_N_ACETYLNEURAMINATE_METABOLIC_PROCESS	0.884561
01_HSC	GOBP_NEGATIVE_REGULATION_OF_CELL_MORPHOGENESIS_INVOLVED_IN_DIFFERENTIATION	0.884561
01_HSC	GOBP_REGULATION_OF_NATURAL_KILLER_CELL_MEDIATED_IMMUNE_RESPONSE_TO_TUMOR_CELL	0.884514
01_HSC	GOBP_PROTEIN_REPAIR	0.884425
01_HSC	GOBP_DEPYRIMIDINATION	0.884418
01_HSC	GOBP_REGULATION_OF_PROSTAGLANDIN_SECRETION	0.884401
01_HSC	GOBP_PROTEIN_KINASE_A_SIGNALING	0.884387
01_HSC	GOBP_ACUTE_PHASE_RESPONSE	0.884383
01_HSC	GOBP_TOLL_LIKE_RECEPTOR_2_SIGNALING_PATHWAY	0.884349
01_HSC	GOBP_REGULATION_OF_B_CELL_RECEPTOR_SIGNALING_PATHWAY	0.884345
01_HSC	GOBP_NEUROMUSCULAR_PROCESS_CONTROLLING_POSTURE	0.884302
01_HSC	GOBP_REGULATION_OF_MICROVILLUS_ORGANIZATION	0.884298
01_HSC	GOBP_POLYADENYLATION_DEPENDENT_SNORNA_3_END_PROCESSING	0.884185
01_HSC	GOBP_ADENOSINE_METABOLIC_PROCESS	0.884149
01_HSC	GOBP_RETINAL_GANGLION_CELL_AXON_GUIDANCE	0.884138
01_HSC	GOBP_POSITIVE_REGULATION_OF_MITOTIC_CELL_CYCLE_SPINDLE_ASSEMBLY_CHECKPOINT	0.884136
01_HSC	GOBP_PEPTIDE_CATABOLIC_PROCESS	0.88412
01_HSC	GOBP_COMPLEMENT_RECEPTOR_MEDIATED_SIGNALING_PATHWAY	0.884111
01_HSC	GOBP_PRESYNAPTIC_MEMBRANE_ORGANIZATION	0.884016
01_HSC	GOBP_XENOBIOTIC_CATABOLIC_PROCESS	0.884011
01_HSC	GOBP_IMMUNOLOGICAL_MEMORY_PROCESS	0.883993
01_HSC	GOBP_SENSORY_PERCEPTION_OF_SMELL	0.88399
01_HSC	GOBP_GENOMIC_IMPRINTING	0.883986
01_HSC	GOBP_NEGATIVE_REGULATION_OF_EXTRINSIC_APOPTOTIC_SIGNALING_PATHWAY_VIA_DEATH_DOMAIN_RECEPTORS	0.883977
01_HSC	GOBP_HISTONE_H3_K9_DEMETHYLATION	0.88391
01_HSC	GOBP_UBIQUINONE_METABOLIC_PROCESS	0.883909
01_HSC	GOBP_REGULATION_OF_P38MAPK_CASCADE	0.883889
01_HSC	GOBP_POSITIVE_REGULATION_OF_ACTIN_FILAMENT_DEPOLYMERIZATION	0.883877
01_HSC	GOBP_REGULATION_OF_SECONDARY_METABOLIC_PROCESS	0.883857
01_HSC	GOBP_AGGREPHAGY	0.883856
01_HSC	GOBP_SKELETAL_MUSCLE_ADAPTATION	0.883839
01_HSC	GOBP_POLY_N_ACETYLLACTOSAMINE_METABOLIC_PROCESS	0.88383
01_HSC	GOBP_REGULATION_OF_APOPTOTIC_PROCESS_INVOLVED_IN_DEVELOPMENT	0.883784
01_HSC	GOBP_REGULATION_OF_MAMMARY_GLAND_EPITHELIAL_CELL_PROLIFERATION	0.883754
01_HSC	GOBP_DICARBOXYLIC_ACID_BIOSYNTHETIC_PROCESS	0.88371
01_HSC	GOBP_ESTABLISHMENT_OF_LYMPHOCYTE_POLARITY	0.883674
01_HSC	GOBP_FLUID_TRANSPORT	0.883663
01_HSC	GOBP_NEGATIVE_REGULATION_OF_LYASE_ACTIVITY	0.88363
01_HSC	GOBP_REGULATION_OF_RIBOSOME_BIOGENESIS	0.883618
01_HSC	GOBP_NATURAL_KILLER_CELL_PROLIFERATION	0.883612
01_HSC	GOBP_NEGATIVE_REGULATION_OF_RESPONSE_TO_REACTIVE_OXYGEN_SPECIES	0.883526
01_HSC	GOBP_NEGATIVE_REGULATION_OF_CELLULAR_RESPIRATION	0.883522
01_HSC	GOBP_RETINAL_METABOLIC_PROCESS	0.883508
01_HSC	GOBP_POSITIVE_REGULATION_OF_NEUROBLAST_PROLIFERATION	0.883508
01_HSC	GOBP_GAS_TRANSPORT	0.883504
01_HSC	GOBP_REGULATION_OF_MICROGLIAL_CELL_ACTIVATION	0.883456
01_HSC	GOBP_PROTEIN_AUTOPROCESSING	0.883449
01_HSC	GOBP_ATRIOVENTRICULAR_VALVE_FORMATION	0.883438
01_HSC	GOBP_POSITIVE_REGULATION_OF_INTRACELLULAR_STEROID_HORMONE_RECEPTOR_SIGNALING_PATHWAY	0.883426
01_HSC	GOBP_L_PHENYLALANINE_METABOLIC_PROCESS	0.883412
01_HSC	GOBP_PROTEIN_NITROSYLATION	0.883347
01_HSC	GOBP_CALCIUM_DEPENDENT_CELL_CELL_ADHESION_VIA_PLASMA_MEMBRANE_CELL_ADHESION_MOLECULES	0.883302
01_HSC	GOBP_LACTATE_TRANSMEMBRANE_TRANSPORT	0.8833
01_HSC	GOBP_RESPONSE_TO_NITRIC_OXIDE	0.883296
01_HSC	GOBP_BLOOD_VESSEL_ENDOTHELIAL_CELL_PROLIFERATION_INVOLVED_IN_SPROUTING_ANGIOGENESIS	0.883242
01_HSC	GOBP_POSITIVE_REGULATION_OF_TAU_PROTEIN_KINASE_ACTIVITY	0.883206
01_HSC	GOBP_PROGRAMMED_CELL_DEATH_INVOLVED_IN_CELL_DEVELOPMENT	0.883196
01_HSC	GOBP_EPITHELIAL_CELL_MATURATION	0.883183
01_HSC	GOBP_CELL_COMMUNICATION_BY_ELECTRICAL_COUPLING	0.883142
01_HSC	GOBP_MACROPHAGE_APOPTOTIC_PROCESS	0.883094
01_HSC	GOBP_NEGATIVE_REGULATION_OF_CALCIUM_ION_TRANSPORT_INTO_CYTOSOL	0.883084
01_HSC	GOBP_DETERMINATION_OF_DIGESTIVE_TRACT_LEFT_RIGHT_ASYMMETRY	0.883053
01_HSC	GOBP_INDUCTION_OF_POSITIVE_CHEMOTAXIS	0.883038
01_HSC	GOBP_MICROTUBULE_ANCHORING_AT_MICROTUBULE_ORGANIZING_CENTER	0.883038
01_HSC	GOBP_POSITIVE_REGULATION_OF_TRANSCRIPTION_FROM_RNA_POLYMERASE_II_PROMOTER_INVOLVED_IN_CELLULAR_RESPONSE_TO_CHEMICAL_STIMULUS	0.882968
01_HSC	GOBP_SNRNA_TRANSCRIPTION_BY_RNA_POLYMERASE_II	0.882959
01_HSC	GOBP_PEPTIDYL_HISTIDINE_MODIFICATION	0.882908
01_HSC	GOBP_REGULATION_OF_POSTSYNAPTIC_DENSITY_ORGANIZATION	0.882892
01_HSC	GOBP_OLFACTORY_LOBE_DEVELOPMENT	0.882872
01_HSC	GOBP_BLEB_ASSEMBLY	0.882806
01_HSC	GOBP_NEGATIVE_REGULATION_OF_PLATELET_DERIVED_GROWTH_FACTOR_RECEPTOR_SIGNALING_PATHWAY	0.882767
01_HSC	GOBP_PHOSPHOLIPID_HOMEOSTASIS	0.882665
01_HSC	GOBP_REGULATION_OF_GAMMA_DELTA_T_CELL_DIFFERENTIATION	0.882619
01_HSC	GOBP_COBALAMIN_METABOLIC_PROCESS	0.882599
01_HSC	GOBP_TOLL_LIKE_RECEPTOR_9_SIGNALING_PATHWAY	0.882588
01_HSC	GOBP_EPITHELIAL_CELL_MORPHOGENESIS	0.882488
01_HSC	GOBP_CHOLESTEROL_STORAGE	0.882422
01_HSC	GOBP_REGULATION_OF_CELLULAR_CARBOHYDRATE_CATABOLIC_PROCESS	0.882359
01_HSC	GOBP_REGULATION_OF_PHOSPHOLIPID_BIOSYNTHETIC_PROCESS	0.882357
01_HSC	GOBP_NEGATIVE_REGULATION_OF_AMINO_ACID_TRANSPORT	0.882311
01_HSC	GOBP_SPERM_CAPACITATION	0.882295
01_HSC	GOBP_POSITIVE_REGULATION_BY_HOST_OF_VIRAL_GENOME_REPLICATION	0.882284
01_HSC	GOBP_REGULATION_OF_MAST_CELL_CHEMOTAXIS	0.882271
01_HSC	GOBP_RESPONSE_TO_PAIN	0.882269
01_HSC	GOBP_HYALURONAN_METABOLIC_PROCESS	0.882265
01_HSC	GOBP_PHOTORECEPTOR_CELL_OUTER_SEGMENT_ORGANIZATION	0.88225
01_HSC	GOBP_REGULATION_OF_LYMPHOID_PROGENITOR_CELL_DIFFERENTIATION	0.882231
01_HSC	GOBP_COLLAGEN_ACTIVATED_SIGNALING_PATHWAY	0.882216
01_HSC	GOBP_RESPONSE_TO_COBALT_ION	0.882216
01_HSC	GOBP_CD4_POSITIVE_OR_CD8_POSITIVE_ALPHA_BETA_T_CELL_LINEAGE_COMMITMENT	0.882068
01_HSC	GOBP_NEUROTRANSMITTER_REUPTAKE	0.882067
01_HSC	GOBP_CRANIAL_NERVE_FORMATION	0.882054
01_HSC	GOBP_FATTY_ACID_HOMEOSTASIS	0.88205
01_HSC	GOBP_REGULATION_OF_TRANSCRIPTION_OF_NUCLEOLAR_LARGE_RRNA_BY_RNA_POLYMERASE_I	0.882024
01_HSC	GOBP_POSITIVE_REGULATION_OF_VIRAL_LIFE_CYCLE	0.882011
01_HSC	GOBP_REGULATION_OF_VIRAL_TRANSCRIPTION	0.881985
01_HSC	GOBP_GLUCOCORTICOID_SECRETION	0.881957
01_HSC	GOBP_VITAMIN_D_RECEPTOR_SIGNALING_PATHWAY	0.881929
01_HSC	GOBP_REGULATION_OF_HETEROTYPIC_CELL_CELL_ADHESION	0.881919
01_HSC	GOBP_NUCLEAR_PORE_COMPLEX_ASSEMBLY	0.881878
01_HSC	GOBP_REGULATION_OF_PROTEIN_GLYCOSYLATION	0.881758
01_HSC	GOBP_PROTEIN_MATURATION_BY_PROTEIN_FOLDING	0.881739
01_HSC	GOBP_REGULATION_OF_T_HELPER_17_CELL_DIFFERENTIATION	0.881653
01_HSC	GOBP_SPHINGOLIPID_MEDIATED_SIGNALING_PATHWAY	0.881644
01_HSC	GOBP_NEGATIVE_REGULATION_OF_VASCULAR_ENDOTHELIAL_GROWTH_FACTOR_RECEPTOR_SIGNALING_PATHWAY	0.881603
01_HSC	GOBP_CELLULAR_RESPONSE_TO_COLD	0.881552
01_HSC	GOBP_THYMIC_T_CELL_SELECTION	0.881551
01_HSC	GOBP_POSITIVE_REGULATION_OF_TRIGLYCERIDE_BIOSYNTHETIC_PROCESS	0.88152
01_HSC	GOBP_NEGATIVE_REGULATION_OF_BIOMINERALIZATION	0.881492
01_HSC	GOBP_REGULATION_OF_PROTEIN_LOCALIZATION_TO_SYNAPSE	0.881473
01_HSC	GOBP_NEUTROPHIL_ACTIVATION_INVOLVED_IN_IMMUNE_RESPONSE	0.881458
01_HSC	GOBP_REGULATION_OF_GLYCOGEN_METABOLIC_PROCESS	0.881443
01_HSC	GOBP_INTRACELLULAR_TRANSPORT_OF_VIRUS	0.881439
01_HSC	GOBP_FATTY_ACID_BETA_OXIDATION_USING_ACYL_COA_OXIDASE	0.881409
01_HSC	GOBP_RESCUE_OF_STALLED_RIBOSOME	0.881389
01_HSC	GOBP_REGULATION_OF_RNA_POLYMERASE_II_TRANSCRIPTION_PREINITIATION_COMPLEX_ASSEMBLY	0.881385
01_HSC	GOBP_VASCULAR_ASSOCIATED_SMOOTH_MUSCLE_CELL_MIGRATION	0.881384
01_HSC	GOBP_NEGATIVE_REGULATION_OF_STEROL_TRANSPORT	0.881346
01_HSC	GOBP_ANTIGEN_PROCESSING_AND_PRESENTATION_OF_EXOGENOUS_PEPTIDE_ANTIGEN_VIA_MHC_CLASS_II	0.881321
01_HSC	GOBP_GLYCOSIDE_METABOLIC_PROCESS	0.881288
01_HSC	GOBP_REGULATION_OF_GLIAL_CELL_APOPTOTIC_PROCESS	0.881251
01_HSC	GOBP_ENDOTHELIAL_CELL_ACTIVATION	0.88122
01_HSC	GOBP_POSITIVE_REGULATION_OF_CENTRIOLE_REPLICATION	0.881122
01_HSC	GOBP_REGULATION_OF_SOMATIC_STEM_CELL_POPULATION_MAINTENANCE	0.881115
01_HSC	GOBP_MITOTIC_NUCLEAR_MEMBRANE_ORGANIZATION	0.881104
01_HSC	GOBP_POSITIVE_REGULATION_OF_PODOSOME_ASSEMBLY	0.881061
01_HSC	GOBP_NEGATIVE_REGULATION_OF_LIPOPOLYSACCHARIDE_MEDIATED_SIGNALING_PATHWAY	0.881059
01_HSC	GOBP_T_CELL_EXTRAVASATION	0.881055
01_HSC	GOBP_ATTACHMENT_OF_MITOTIC_SPINDLE_MICROTUBULES_TO_KINETOCHORE	0.881037
01_HSC	GOBP_POSITIVE_REGULATION_OF_EARLY_ENDOSOME_TO_LATE_ENDOSOME_TRANSPORT	0.881022
01_HSC	GOBP_POSITIVE_REGULATION_OF_RNA_BINDING	0.880968
01_HSC	GOBP_REGULATION_OF_TRANSLATION_IN_RESPONSE_TO_ENDOPLASMIC_RETICULUM_STRESS	0.880961
01_HSC	GOBP_MODIFICATION_OF_POSTSYNAPTIC_ACTIN_CYTOSKELETON	0.880952
01_HSC	GOBP_RESPONSE_TO_GRANULOCYTE_MACROPHAGE_COLONY_STIMULATING_FACTOR	0.880939
01_HSC	GOBP_NEUROBLAST_DIVISION	0.880936
01_HSC	GOBP_REGULATION_OF_PLATELET_DERIVED_GROWTH_FACTOR_RECEPTOR_SIGNALING_PATHWAY	0.880935
01_HSC	GOBP_AXO_DENDRITIC_PROTEIN_TRANSPORT	0.88093
01_HSC	GOBP_SERTOLI_CELL_DIFFERENTIATION	0.880928
01_HSC	GOBP_PRESYNAPTIC_ACTIVE_ZONE_ORGANIZATION	0.880885
01_HSC	GOBP_UMP_BIOSYNTHETIC_PROCESS	0.880881
01_HSC	GOBP_REGULATION_OF_ADENYLATE_CYCLASE_ACTIVATING_G_PROTEIN_COUPLED_RECEPTOR_SIGNALING_PATHWAY	0.880879
01_HSC	GOBP_NEGATIVE_REGULATION_OF_VASCULAR_ASSOCIATED_SMOOTH_MUSCLE_CELL_PROLIFERATION	0.88086
01_HSC	GOBP_REGULATION_OF_ENDODEOXYRIBONUCLEASE_ACTIVITY	0.880808
01_HSC	GOBP_POSITIVE_REGULATION_OF_NITRIC_OXIDE_SYNTHASE_BIOSYNTHETIC_PROCESS	0.880787
01_HSC	GOBP_DOPAMINERGIC_NEURON_DIFFERENTIATION	0.880785
01_HSC	GOBP_RESPONSE_TO_VITAMIN_A	0.880652
01_HSC	GOBP_POSITIVE_REGULATION_OF_MEMBRANE_DEPOLARIZATION	0.880644
01_HSC	GOBP_HISTONE_H4_K20_METHYLATION	0.880501
01_HSC	GOBP_GLOMERULAR_MESANGIUM_DEVELOPMENT	0.880484
01_HSC	GOBP_TETRAHYDROFOLATE_INTERCONVERSION	0.880433
01_HSC	GOBP_NUCLEAR_BODY_ORGANIZATION	0.880428
01_HSC	GOBP_NEGATIVE_REGULATION_OF_GLIAL_CELL_DIFFERENTIATION	0.880417
01_HSC	GOBP_SYNAPTIC_VESICLE_PRIMING	0.88026
01_HSC	GOBP_C21_STEROID_HORMONE_BIOSYNTHETIC_PROCESS	0.880085
01_HSC	GOBP_TRACHEA_DEVELOPMENT	0.880068
01_HSC	GOBP_POSITIVE_REGULATION_OF_MIRNA_MEDIATED_GENE_SILENCING_BY_INHIBITION_OF_TRANSLATION	0.88003
01_HSC	GOBP_ACUTE_INFLAMMATORY_RESPONSE_TO_ANTIGENIC_STIMULUS	0.879984
01_HSC	GOBP_REGULATION_OF_PEROXISOME_PROLIFERATOR_ACTIVATED_RECEPTOR_SIGNALING_PATHWAY	0.879983
01_HSC	GOBP_BONE_GROWTH	0.87996
01_HSC	GOBP_REGULATION_OF_PANCREATIC_JUICE_SECRETION	0.879907
01_HSC	GOBP_SMOOTHENED_SIGNALING_PATHWAY_INVOLVED_IN_DORSAL_VENTRAL_NEURAL_TUBE_PATTERNING	0.879906
01_HSC	GOBP_TYPE_B_PANCREATIC_CELL_DEVELOPMENT	0.879893
01_HSC	GOBP_LEFT_RIGHT_AXIS_SPECIFICATION	0.87988
01_HSC	GOBP_TROPHECTODERMAL_CELL_DIFFERENTIATION	0.879847
01_HSC	GOBP_CELLULAR_RESPONSE_TO_THYROID_HORMONE_STIMULUS	0.879842
01_HSC	GOBP_NEGATIVE_REGULATION_OF_CARDIAC_MUSCLE_CELL_DIFFERENTIATION	0.879838
01_HSC	GOBP_NEGATIVE_REGULATION_OF_DIGESTIVE_SYSTEM_PROCESS	0.87981
01_HSC	GOBP_CELLULAR_MONOVALENT_INORGANIC_ANION_HOMEOSTASIS	0.879806
01_HSC	GOBP_NUCLEOTIDE_EXCISION_REPAIR_DNA_GAP_FILLING	0.879776
01_HSC	GOBP_TERTIARY_ALCOHOL_METABOLIC_PROCESS	0.879753
01_HSC	GOBP_PYRAMIDAL_NEURON_DEVELOPMENT	0.879736
01_HSC	GOBP_CHONDROCYTE_DEVELOPMENT	0.879705
01_HSC	GOBP_PREPULSE_INHIBITION	0.879704
01_HSC	GOBP_PROTEIN_LIPID_COMPLEX_SUBUNIT_ORGANIZATION	0.879702
01_HSC	GOBP_POSITIVE_REGULATION_OF_VASCULAR_ENDOTHELIAL_GROWTH_FACTOR_PRODUCTION	0.879675
01_HSC	GOBP_SUBSTRATE_DEPENDENT_CELL_MIGRATION	0.879627
01_HSC	GOBP_SERINE_TRANSPORT	0.879617
01_HSC	GOBP_NOREPINEPHRINE_TRANSPORT	0.879604
01_HSC	GOBP_SLEEP	0.879554
01_HSC	GOBP_MALE_MEIOTIC_NUCLEAR_DIVISION	0.87955
01_HSC	GOBP_DIET_INDUCED_THERMOGENESIS	0.879544
01_HSC	GOBP_PUTRESCINE_METABOLIC_PROCESS	0.879543
01_HSC	GOBP_POSITIVE_REGULATION_OF_BROWN_FAT_CELL_DIFFERENTIATION	0.879507
01_HSC	GOBP_POSITIVE_REGULATION_OF_SYSTEMIC_ARTERIAL_BLOOD_PRESSURE	0.879501
01_HSC	GOBP_SULFATION	0.879428
01_HSC	GOBP_PHOSPHATIDYLETHANOLAMINE_METABOLIC_PROCESS	0.879385
01_HSC	GOBP_CD40_SIGNALING_PATHWAY	0.879354
01_HSC	GOBP_POSITIVE_REGULATION_OF_RECEPTOR_CATABOLIC_PROCESS	0.879341
01_HSC	GOBP_REGULATION_OF_CATECHOLAMINE_METABOLIC_PROCESS	0.879341
01_HSC	GOBP_NEGATIVE_REGULATION_OF_TRANSCRIPTION_BY_COMPETITIVE_PROMOTER_BINDING	0.879299
01_HSC	GOBP_CONNECTIVE_TISSUE_REPLACEMENT	0.879278
01_HSC	GOBP_NEGATIVE_REGULATION_OF_TELOMERE_CAPPING	0.879252
01_HSC	GOBP_POSITIVE_REGULATION_OF_CALCIUM_ION_DEPENDENT_EXOCYTOSIS	0.879159
01_HSC	GOBP_NEURONAL_ACTION_POTENTIAL	0.879157
01_HSC	GOBP_LEUKOCYTE_MIGRATION_INVOLVED_IN_INFLAMMATORY_RESPONSE	0.879152
01_HSC	GOBP_THYMOCYTE_APOPTOTIC_PROCESS	0.879118
01_HSC	GOBP_NEGATIVE_REGULATION_OF_VIRAL_TRANSCRIPTION	0.879053
01_HSC	GOBP_L_SERINE_TRANSPORT	0.879038
01_HSC	GOBP_SULFATE_TRANSPORT	0.87898
01_HSC	GOBP_RESPONSE_TO_EPINEPHRINE	0.878957
01_HSC	GOBP_POSITIVE_REGULATION_OF_CALCIUM_MEDIATED_SIGNALING	0.8789
01_HSC	GOBP_POSITIVE_REGULATION_OF_FATTY_ACID_BIOSYNTHETIC_PROCESS	0.878833
01_HSC	GOBP_REGULATION_OF_GLUCAN_BIOSYNTHETIC_PROCESS	0.878816
01_HSC	GOBP_AMINOPHOSPHOLIPID_TRANSPORT	0.878781
01_HSC	GOBP_REGULATION_OF_RESPONSE_TO_OSMOTIC_STRESS	0.878768
01_HSC	GOBP_CAMERA_TYPE_EYE_PHOTORECEPTOR_CELL_DIFFERENTIATION	0.878744
01_HSC	GOBP_POSITIVE_REGULATION_OF_CARDIAC_MUSCLE_CELL_DIFFERENTIATION	0.878731
01_HSC	GOBP_NEGATIVE_REGULATION_OF_INTERFERON_BETA_PRODUCTION	0.878683
01_HSC	GOBP_REGULATION_OF_INSULIN_LIKE_GROWTH_FACTOR_RECEPTOR_SIGNALING_PATHWAY	0.87863
01_HSC	GOBP_AXONAL_TRANSPORT_OF_MITOCHONDRION	0.87859
01_HSC	GOBP_REGULATION_OF_SYNCYTIUM_FORMATION_BY_PLASMA_MEMBRANE_FUSION	0.878568
01_HSC	GOBP_HISTONE_ARGININE_METHYLATION	0.878555
01_HSC	GOBP_PRODUCTION_OF_SIRNA_INVOLVED_IN_RNA_INTERFERENCE	0.878424
01_HSC	GOBP_MEMBRANOUS_SEPTUM_MORPHOGENESIS	0.8784
01_HSC	GOBP_EATING_BEHAVIOR	0.878383
01_HSC	GOBP_HYDROGEN_PEROXIDE_CATABOLIC_PROCESS	0.878365
01_HSC	GOBP_REGULATION_OF_CARDIAC_MUSCLE_CONTRACTION_BY_REGULATION_OF_THE_RELEASE_OF_SEQUESTERED_CALCIUM_ION	0.878365
01_HSC	GOBP_APICAL_PROTEIN_LOCALIZATION	0.878341
01_HSC	GOBP_SINOATRIAL_NODE_DEVELOPMENT	0.878335
01_HSC	GOBP_REGULATION_OF_STEM_CELL_DIVISION	0.878308
01_HSC	GOBP_NEGATIVE_REGULATION_OF_MACROPHAGE_DERIVED_FOAM_CELL_DIFFERENTIATION	0.878274
01_HSC	GOBP_PROTEIN_POLY_ADP_RIBOSYLATION	0.878231
01_HSC	GOBP_CHAPERONE_MEDIATED_AUTOPHAGY	0.878228
01_HSC	GOBP_REGULATION_OF_RAB_PROTEIN_SIGNAL_TRANSDUCTION	0.878155
01_HSC	GOBP_NEGATIVE_REGULATION_OF_TYPE_I_INTERFERON_MEDIATED_SIGNALING_PATHWAY	0.878113
01_HSC	GOBP_POSITIVE_REGULATION_OF_OLIGODENDROCYTE_DIFFERENTIATION	0.878112
01_HSC	GOBP_PRIMARY_ALCOHOL_BIOSYNTHETIC_PROCESS	0.878112
01_HSC	GOBP_REGULATION_OF_POSTSYNAPTIC_NEUROTRANSMITTER_RECEPTOR_INTERNALIZATION	0.878071
01_HSC	GOBP_NEGATIVE_REGULATION_OF_LEUKOCYTE_CHEMOTAXIS	0.878021
01_HSC	GOBP_VITAMIN_TRANSMEMBRANE_TRANSPORT	0.878021
01_HSC	GOBP_NEGATIVE_REGULATION_OF_B_CELL_MEDIATED_IMMUNITY	0.877973
01_HSC	GOBP_TELENCEPHALON_GLIAL_CELL_MIGRATION	0.877952
01_HSC	GOBP_MITOCHONDRION_ENDOPLASMIC_RETICULUM_MEMBRANE_TETHERING	0.87795
01_HSC	GOBP_DENDRITE_SELF_AVOIDANCE	0.877913
01_HSC	GOBP_RNA_SPLICING_VIA_ENDONUCLEOLYTIC_CLEAVAGE_AND_LIGATION	0.877866
01_HSC	GOBP_INTERLEUKIN_1_ALPHA_PRODUCTION	0.8778
01_HSC	GOBP_INOSITOL_TRISPHOSPHATE_METABOLIC_PROCESS	0.877791
01_HSC	GOBP_REGULATION_OF_POTASSIUM_ION_IMPORT	0.877675
01_HSC	GOBP_OPTIC_NERVE_DEVELOPMENT	0.877663
01_HSC	GOBP_RELEASE_OF_SEQUESTERED_CALCIUM_ION_INTO_CYTOSOL_BY_ENDOPLASMIC_RETICULUM	0.877609
01_HSC	GOBP_NEGATIVE_REGULATION_OF_VASCULAR_ASSOCIATED_SMOOTH_MUSCLE_CELL_DIFFERENTIATION	0.877577
01_HSC	GOBP_POSITIVE_REGULATION_OF_CIRCADIAN_RHYTHM	0.87754
01_HSC	GOBP_ARGININE_CATABOLIC_PROCESS	0.877498
01_HSC	GOBP_MAINTENANCE_OF_APICAL_BASAL_CELL_POLARITY	0.877487
01_HSC	GOBP_SEX_DETERMINATION	0.877399
01_HSC	GOBP_TRIPARTITE_REGIONAL_SUBDIVISION	0.877391
01_HSC	GOBP_PROTEIN_DENEDDYLATION	0.877366
01_HSC	GOBP_ESTROGEN_METABOLIC_PROCESS	0.877357
01_HSC	GOBP_POSITIVE_REGULATION_OF_PROTEIN_DEPOLYMERIZATION	0.877325
01_HSC	GOBP_REGULATION_OF_APPETITE	0.877204
01_HSC	GOBP_REGULATION_OF_CARDIOBLAST_DIFFERENTIATION	0.877183
01_HSC	GOBP_VASCULAR_ENDOTHELIAL_CELL_PROLIFERATION	0.87708
01_HSC	GOBP_LIPID_DROPLET_FORMATION	0.876988
01_HSC	GOBP_NEGATIVE_REGULATION_OF_TRANSCRIPTION_FROM_RNA_POLYMERASE_II_PROMOTER_IN_RESPONSE_TO_STRESS	0.87693
01_HSC	GOBP_PROTEIN_O_LINKED_GLYCOSYLATION_VIA_THREONINE	0.876911
01_HSC	GOBP_POSITIVE_REGULATION_OF_CHOLESTEROL_EFFLUX	0.876884
01_HSC	GOBP_PENILE_ERECTION	0.876846
01_HSC	GOBP_ACTIN_FILAMENT_REORGANIZATION	0.876802
01_HSC	GOBP_QUATERNARY_AMMONIUM_GROUP_TRANSPORT	0.876746
01_HSC	GOBP_MYOBLAST_MIGRATION	0.876733
01_HSC	GOBP_REGULATION_OF_UNSATURATED_FATTY_ACID_BIOSYNTHETIC_PROCESS	0.876692
01_HSC	GOBP_FOREGUT_MORPHOGENESIS	0.876681
01_HSC	GOBP_NEURON_FATE_DETERMINATION	0.876647
01_HSC	GOBP_NEGATIVE_REGULATION_OF_GLYCOLYTIC_PROCESS	0.876627
01_HSC	GOBP_VENTRICULAR_TRABECULA_MYOCARDIUM_MORPHOGENESIS	0.876604
01_HSC	GOBP_G0_TO_G1_TRANSITION	0.876557
01_HSC	GOBP_POSITIVE_REGULATION_OF_HORMONE_BIOSYNTHETIC_PROCESS	0.87654
01_HSC	GOBP_GLIAL_CELL_FATE_COMMITMENT	0.876508
01_HSC	GOBP_CELLULAR_RESPONSE_TO_MURAMYL_DIPEPTIDE	0.876497
01_HSC	GOBP_FAT_SOLUBLE_VITAMIN_BIOSYNTHETIC_PROCESS	0.876492
01_HSC	GOBP_PROTEIN_POLYGLUTAMYLATION	0.876487
01_HSC	GOBP_HISTONE_H4_DEACETYLATION	0.876363
01_HSC	GOBP_EPITHELIAL_CILIUM_MOVEMENT_INVOLVED_IN_DETERMINATION_OF_LEFT_RIGHT_ASYMMETRY	0.876341
01_HSC	GOBP_PROTEIN_LIPID_COMPLEX_ASSEMBLY	0.87633
01_HSC	GOBP_CELL_DIFFERENTIATION_INVOLVED_IN_METANEPHROS_DEVELOPMENT	0.876297
01_HSC	GOBP_NEGATIVE_REGULATION_OF_HUMORAL_IMMUNE_RESPONSE	0.876274
01_HSC	GOBP_REGULATION_OF_VITAMIN_D_RECEPTOR_SIGNALING_PATHWAY	0.876259
01_HSC	GOBP_ANATOMICAL_STRUCTURE_ARRANGEMENT	0.876239
01_HSC	GOBP_REGULATION_OF_METALLOPEPTIDASE_ACTIVITY	0.876212
01_HSC	GOBP_SODIUM_ION_EXPORT_ACROSS_PLASMA_MEMBRANE	0.876087
01_HSC	GOBP_NCRNA_EXPORT_FROM_NUCLEUS	0.875944
01_HSC	GOBP_POSITIVE_REGULATION_OF_ENDOPLASMIC_RETICULUM_STRESS_INDUCED_INTRINSIC_APOPTOTIC_SIGNALING_PATHWAY	0.875882
01_HSC	GOBP_POSITIVE_REGULATION_OF_BEHAVIOR	0.875866
01_HSC	GOBP_RESPONSE_TO_FOLLICLE_STIMULATING_HORMONE	0.875804
01_HSC	GOBP_BILE_ACID_AND_BILE_SALT_TRANSPORT	0.875743
01_HSC	GOBP_RIBONUCLEOSIDE_DIPHOSPHATE_CATABOLIC_PROCESS	0.875566
01_HSC	GOBP_VENOUS_BLOOD_VESSEL_DEVELOPMENT	0.87556
01_HSC	GOBP_REGULATION_OF_PROTEIN_LOCALIZATION_TO_CELL_CORTEX	0.875532
01_HSC	GOBP_NEGATIVE_REGULATION_OF_MUSCLE_ADAPTATION	0.875484
01_HSC	GOBP_PHOTOTRANSDUCTION_VISIBLE_LIGHT	0.875439
01_HSC	GOBP_RESPONSE_TO_REDOX_STATE	0.875415
01_HSC	GOBP_REGULATION_OF_AMYLOID_BETA_CLEARANCE	0.875413
01_HSC	GOBP_RESPONSE_TO_INTERLEUKIN_18	0.875398
01_HSC	GOBP_CARTILAGE_DEVELOPMENT_INVOLVED_IN_ENDOCHONDRAL_BONE_MORPHOGENESIS	0.875371
01_HSC	GOBP_SYNAPTIC_TRANSMISSION_DOPAMINERGIC	0.875345
01_HSC	GOBP_RIBONUCLEOSIDE_MONOPHOSPHATE_CATABOLIC_PROCESS	0.875293
01_HSC	GOBP_REGULATION_OF_PRO_B_CELL_DIFFERENTIATION	0.875229
01_HSC	GOBP_NEGATIVE_REGULATION_OF_OSTEOBLAST_PROLIFERATION	0.875107
01_HSC	GOBP_REGULATION_OF_CELLULAR_RESPONSE_TO_OSMOTIC_STRESS	0.875072
01_HSC	GOBP_SPHINGOMYELIN_BIOSYNTHETIC_PROCESS	0.875023
01_HSC	GOBP_POSITIVE_REGULATION_OF_MAST_CELL_ACTIVATION	0.875007
01_HSC	GOBP_REGULATION_OF_ELECTRON_TRANSFER_ACTIVITY	0.874957
01_HSC	GOBP_POSITIVE_REGULATION_OF_LYMPHOCYTE_APOPTOTIC_PROCESS	0.874914
01_HSC	GOBP_PRE_MIRNA_PROCESSING	0.874909
01_HSC	GOBP_PLASMA_LIPOPROTEIN_PARTICLE_CLEARANCE	0.874898
01_HSC	GOBP_REGULATION_OF_NATURAL_KILLER_CELL_DIFFERENTIATION	0.874859
01_HSC	GOBP_CELL_COMMUNICATION_BY_ELECTRICAL_COUPLING_INVOLVED_IN_CARDIAC_CONDUCTION	0.874749
01_HSC	GOBP_POSITIVE_REGULATION_OF_URINE_VOLUME	0.874704
01_HSC	GOBP_POSITIVE_REGULATION_OF_GAMMA_DELTA_T_CELL_ACTIVATION	0.874645
01_HSC	GOBP_POSITIVE_REGULATION_OF_MAST_CELL_ACTIVATION_INVOLVED_IN_IMMUNE_RESPONSE	0.874547
01_HSC	GOBP_INTERCELLULAR_TRANSPORT	0.874521
01_HSC	GOBP_GLYCINE_METABOLIC_PROCESS	0.874513
01_HSC	GOBP_ENDOPLASMIC_RETICULUM_MEMBRANE_ORGANIZATION	0.87447
01_HSC	GOBP_INTERLEUKIN_5_PRODUCTION	0.874461
01_HSC	GOBP_LACTATE_METABOLIC_PROCESS	0.874458
01_HSC	GOBP_AMPA_GLUTAMATE_RECEPTOR_CLUSTERING	0.874388
01_HSC	GOBP_PEPTIDYL_LYSINE_HYDROXYLATION	0.87425
01_HSC	GOBP_REGULATION_OF_EXTRACELLULAR_MATRIX_DISASSEMBLY	0.874228
01_HSC	GOBP_BERGMANN_GLIAL_CELL_DIFFERENTIATION	0.874179
01_HSC	GOBP_POSITIVE_REGULATION_OF_OSTEOBLAST_PROLIFERATION	0.874022
01_HSC	GOBP_REGULATION_OF_PROTEIN_ADP_RIBOSYLATION	0.873982
01_HSC	GOBP_ESCRT_COMPLEX_DISASSEMBLY	0.873973
01_HSC	GOBP_METANEPHRIC_TUBULE_DEVELOPMENT	0.873923
01_HSC	GOBP_ACTIVATION_INDUCED_CELL_DEATH_OF_T_CELLS	0.873902
01_HSC	GOBP_NEGATIVE_REGULATION_OF_SMOOTH_MUSCLE_CELL_MIGRATION	0.873868
01_HSC	GOBP_REGULATION_OF_MITOTIC_CENTROSOME_SEPARATION	0.873853
01_HSC	GOBP_INTERLEUKIN_23_PRODUCTION	0.873799
01_HSC	GOBP_PROTEIN_LOCALIZATION_TO_ENDOPLASMIC_RETICULUM_EXIT_SITE	0.873787
01_HSC	GOBP_ASTRAL_MICROTUBULE_ORGANIZATION	0.873751
01_HSC	GOBP_SEROTONIN_METABOLIC_PROCESS	0.873647
01_HSC	GOBP_PROLINE_METABOLIC_PROCESS	0.873639
01_HSC	GOBP_REGULATION_OF_COMPLEMENT_ACTIVATION	0.873635
01_HSC	GOBP_MITOCHONDRIAL_ELECTRON_TRANSPORT_UBIQUINOL_TO_CYTOCHROME_C	0.873628
01_HSC	GOBP_REGULATION_OF_HEPATOCYTE_APOPTOTIC_PROCESS	0.873606
01_HSC	GOBP_REGULATION_OF_VENTRICULAR_CARDIAC_MUSCLE_CELL_ACTION_POTENTIAL	0.87358
01_HSC	GOBP_HISTAMINE_TRANSPORT	0.873556
01_HSC	GOBP_POSITIVE_REGULATION_OF_SMOOTH_MUSCLE_CELL_DIFFERENTIATION	0.873522
01_HSC	GOBP_LYSOSOMAL_LUMEN_ACIDIFICATION	0.873447
01_HSC	GOBP_MEIOSIS_II_CELL_CYCLE_PROCESS	0.87338
01_HSC	GOBP_TRANSLOCATION_OF_MOLECULES_INTO_HOST	0.873315
01_HSC	GOBP_CELL_CELL_ADHESION_INVOLVED_IN_GASTRULATION	0.873275
01_HSC	GOBP_UBIQUITIN_RECYCLING	0.873152
01_HSC	GOBP_CALCIUM_MEDIATED_SIGNALING_USING_INTRACELLULAR_CALCIUM_SOURCE	0.873108
01_HSC	GOBP_CENTROMERIC_SISTER_CHROMATID_COHESION	0.873102
01_HSC	GOBP_HIGH_DENSITY_LIPOPROTEIN_PARTICLE_CLEARANCE	0.873086
01_HSC	GOBP_DENDRITIC_CELL_APOPTOTIC_PROCESS	0.873
01_HSC	GOBP_NEGATIVE_REGULATION_OF_AMYLOID_PRECURSOR_PROTEIN_BIOSYNTHETIC_PROCESS	0.872983
01_HSC	GOBP_NEGATIVE_REGULATION_OF_NATURAL_KILLER_CELL_MEDIATED_IMMUNITY	0.872968
01_HSC	GOBP_REGULATION_OF_PROTEIN_LOCALIZATION_TO_CENTROSOME	0.872924
01_HSC	GOBP_PEPTIDYL_DIPHTHAMIDE_BIOSYNTHETIC_PROCESS_FROM_PEPTIDYL_HISTIDINE	0.872829
01_HSC	GOBP_NEUROTRANSMITTER_BIOSYNTHETIC_PROCESS	0.872825
01_HSC	GOBP_NEUROTRANSMITTER_GATED_ION_CHANNEL_CLUSTERING	0.872794
01_HSC	GOBP_PROGESTERONE_METABOLIC_PROCESS	0.872695
01_HSC	GOBP_CELLULAR_RESPONSE_TO_CAFFEINE	0.872669
01_HSC	GOBP_POSITIVE_REGULATION_OF_TISSUE_REMODELING	0.872636
01_HSC	GOBP_REGULATION_OF_MONOCYTE_CHEMOTAXIS	0.872594
01_HSC	GOBP_RETINOIC_ACID_METABOLIC_PROCESS	0.872581
01_HSC	GOBP_PHYSIOLOGICAL_CARDIAC_MUSCLE_HYPERTROPHY	0.872538
01_HSC	GOBP_DENDRITIC_SPINE_MAINTENANCE	0.872529
01_HSC	GOBP_GLYCOLIPID_CATABOLIC_PROCESS	0.872381
01_HSC	GOBP_KIDNEY_MESENCHYME_DEVELOPMENT	0.87236
01_HSC	GOBP_TRANSCRIPTION_INITIATION_FROM_RNA_POLYMERASE_III_PROMOTER	0.872343
01_HSC	GOBP_POSITIVE_REGULATION_OF_CELL_CELL_ADHESION_MEDIATED_BY_CADHERIN	0.872324
01_HSC	GOBP_STRESS_RESPONSE_TO_METAL_ION	0.8723
01_HSC	GOBP_POSITIVE_REGULATION_OF_MRNA_3_END_PROCESSING	0.872245
01_HSC	GOBP_NEGATIVE_REGULATION_OF_MEIOTIC_CELL_CYCLE	0.872239
01_HSC	GOBP_IMMUNE_RESPONSE_TO_TUMOR_CELL	0.872177
01_HSC	GOBP_G_PROTEIN_COUPLED_OPIOID_RECEPTOR_SIGNALING_PATHWAY	0.872176
01_HSC	GOBP_NLS_BEARING_PROTEIN_IMPORT_INTO_NUCLEUS	0.872116
01_HSC	GOBP_HEPARIN_METABOLIC_PROCESS	0.871986
01_HSC	GOBP_NEGATIVE_REGULATION_OF_TELOMERASE_ACTIVITY	0.871954
01_HSC	GOBP_LUTEINIZATION	0.871935
01_HSC	GOBP_PHOSPHATIDYLGLYCEROL_BIOSYNTHETIC_PROCESS	0.871905
01_HSC	GOBP_PYRIMIDINE_NUCLEOBASE_METABOLIC_PROCESS	0.871873
01_HSC	GOBP_CD4_POSITIVE_ALPHA_BETA_T_CELL_PROLIFERATION	0.871795
01_HSC	GOBP_NEURON_INTRINSIC_APOPTOTIC_SIGNALING_PATHWAY_IN_RESPONSE_TO_OXIDATIVE_STRESS	0.871776
01_HSC	GOBP_REGULATION_OF_TRANSCRIPTION_FROM_RNA_POLYMERASE_II_PROMOTER_IN_RESPONSE_TO_OXIDATIVE_STRESS	0.871756
01_HSC	GOBP_MAGNESIUM_ION_HOMEOSTASIS	0.871749
01_HSC	GOBP_PROSTATE_GLAND_GROWTH	0.871741
01_HSC	GOBP_FUCOSYLATION	0.871704
01_HSC	GOBP_REGULATION_OF_CARDIAC_MUSCLE_ADAPTATION	0.871629
01_HSC	GOBP_REGULATION_OF_NK_T_CELL_ACTIVATION	0.871415
01_HSC	GOBP_INTESTINAL_EPITHELIAL_CELL_DEVELOPMENT	0.871402
01_HSC	GOBP_PYRIMIDINE_RIBONUCLEOSIDE_MONOPHOSPHATE_METABOLIC_PROCESS	0.871371
01_HSC	GOBP_ORGANELLE_INHERITANCE	0.871345
01_HSC	GOBP_NEGATIVE_REGULATION_OF_T_CELL_APOPTOTIC_PROCESS	0.871314
01_HSC	GOBP_BASE_CONVERSION_OR_SUBSTITUTION_EDITING	0.871312
01_HSC	GOBP_EPITHELIAL_CELL_DIFFERENTIATION_INVOLVED_IN_PROSTATE_GLAND_DEVELOPMENT	0.871248
01_HSC	GOBP_POSITIVE_REGULATION_OF_CALCIUM_ION_IMPORT	0.87119
01_HSC	GOBP_REGULATION_OF_DEVELOPMENT_HETEROCHRONIC	0.871059
01_HSC	GOBP_BUNDLE_OF_HIS_CELL_TO_PURKINJE_MYOCYTE_COMMUNICATION	0.871058
01_HSC	GOBP_CENTRIOLE_ELONGATION	0.871005
01_HSC	GOBP_NEGATIVE_REGULATION_OF_CALCIUM_MEDIATED_SIGNALING	0.870944
01_HSC	GOBP_INDOLALKYLAMINE_METABOLIC_PROCESS	0.870886
01_HSC	GOBP_EMBRYONIC_SKELETAL_JOINT_MORPHOGENESIS	0.870876
01_HSC	GOBP_ATP_TRANSPORT	0.870784
01_HSC	GOBP_REGULATION_OF_PROTEIN_LOCALIZATION_TO_ENDOSOME	0.870715
01_HSC	GOBP_POSITIVE_REGULATION_OF_AUTOPHAGY_OF_MITOCHONDRION	0.870703
01_HSC	GOBP_CEREBROSPINAL_FLUID_CIRCULATION	0.870666
01_HSC	GOBP_REGULATION_OF_NUCLEAR_CELL_CYCLE_DNA_REPLICATION	0.870654
01_HSC	GOBP_PEPTIDE_ANTIGEN_ASSEMBLY_WITH_MHC_PROTEIN_COMPLEX	0.870653
01_HSC	GOBP_TRIF_DEPENDENT_TOLL_LIKE_RECEPTOR_SIGNALING_PATHWAY	0.870631
01_HSC	GOBP_TYROSINE_METABOLIC_PROCESS	0.870502
01_HSC	GOBP_POSITIVE_REGULATION_OF_POTASSIUM_ION_TRANSMEMBRANE_TRANSPORTER_ACTIVITY	0.870467
01_HSC	GOBP_RESPONSE_TO_FUNGUS	0.870346
01_HSC	GOBP_DOPAMINE_BIOSYNTHETIC_PROCESS	0.870342
01_HSC	GOBP_POSITIVE_REGULATION_OF_CYTOKINE_PRODUCTION_INVOLVED_IN_INFLAMMATORY_RESPONSE	0.870306
01_HSC	GOBP_SECONDARY_HEART_FIELD_SPECIFICATION	0.870151
01_HSC	GOBP_NEGATIVE_REGULATION_OF_B_CELL_APOPTOTIC_PROCESS	0.87015
01_HSC	GOBP_REGULATION_OF_PEPTIDYL_CYSTEINE_S_NITROSYLATION	0.870146
01_HSC	GOBP_POSITIVE_REGULATION_OF_VOLTAGE_GATED_CALCIUM_CHANNEL_ACTIVITY	0.870124
01_HSC	GOBP_MAINTENANCE_OF_CELL_POLARITY	0.870107
01_HSC	GOBP_PHAGOCYTOSIS_RECOGNITION	0.870022
01_HSC	GOBP_REGULATION_OF_PHOSPHOLIPASE_A2_ACTIVITY	0.87002
01_HSC	GOBP_PLATELET_DEGRANULATION	0.870008
01_HSC	GOBP_POSITIVE_REGULATION_OF_NATURAL_KILLER_CELL_DIFFERENTIATION	0.869993
01_HSC	GOBP_NEGATIVE_REGULATION_OF_ENDOTHELIAL_CELL_DIFFERENTIATION	0.869992
01_HSC	GOBP_MUSCLE_CELL_CELLULAR_HOMEOSTASIS	0.869976
01_HSC	GOBP_TRNA_TRANSCRIPTION	0.869875
01_HSC	GOBP_REGULATION_OF_SKELETAL_MUSCLE_CONTRACTION	0.869862
01_HSC	GOBP_REGULATION_OF_EXCITATORY_SYNAPSE_ASSEMBLY	0.86983
01_HSC	GOBP_CYTOPLASMIC_SEQUESTERING_OF_NF_KAPPAB	0.869758
01_HSC	GOBP_SOMATIC_DIVERSIFICATION_OF_IMMUNE_RECEPTORS_VIA_SOMATIC_MUTATION	0.869636
01_HSC	GOBP_CGMP_METABOLIC_PROCESS	0.869516
01_HSC	GOBP_DETECTION_OF_BIOTIC_STIMULUS	0.869466
01_HSC	GOBP_ALDEHYDE_CATABOLIC_PROCESS	0.869416
01_HSC	GOBP_NEGATIVE_REGULATION_OF_CD8_POSITIVE_ALPHA_BETA_T_CELL_ACTIVATION	0.869304
01_HSC	GOBP_METANEPHRIC_TUBULE_MORPHOGENESIS	0.869247
01_HSC	GOBP_NEGATIVE_REGULATION_OF_CYTOKINE_PRODUCTION_INVOLVED_IN_INFLAMMATORY_RESPONSE	0.869173
01_HSC	GOBP_REGULATION_OF_MUCUS_SECRETION	0.869161
01_HSC	GOBP_RESPONSE_TO_HYDROPEROXIDE	0.869147
01_HSC	GOBP_CELL_MIGRATION_INVOLVED_IN_GASTRULATION	0.869114
01_HSC	GOBP_NEUROTRANSMITTER_RECEPTOR_TRANSPORT_TO_PLASMA_MEMBRANE	0.869101
01_HSC	GOBP_NEGATIVE_REGULATION_OF_MULTICELLULAR_ORGANISM_GROWTH	0.869076
01_HSC	GOBP_KERATINOCYTE_MIGRATION	0.869076
01_HSC	GOBP_ENDOTHELIN_RECEPTOR_SIGNALING_PATHWAY	0.869071
01_HSC	GOBP_CELLULAR_RESPONSE_TO_LEUCINE_STARVATION	0.869017
01_HSC	GOBP_REGULATION_OF_FEEDING_BEHAVIOR	0.868926
01_HSC	GOBP_NEGATIVE_REGULATION_OF_GLYCOPROTEIN_METABOLIC_PROCESS	0.868895
01_HSC	GOBP_HISTAMINE_SECRETION	0.86889
01_HSC	GOBP_CELLULAR_RESPONSE_TO_STEROL	0.86888
01_HSC	GOBP_REGULATION_OF_TRANSCRIPTION_BY_GLUCOSE	0.868849
01_HSC	GOBP_RAP_PROTEIN_SIGNAL_TRANSDUCTION	0.868845
01_HSC	GOBP_REGULATION_OF_MITOCHONDRIAL_OUTER_MEMBRANE_PERMEABILIZATION_INVOLVED_IN_APOPTOTIC_SIGNALING_PATHWAY	0.868798
01_HSC	GOBP_REGULATION_OF_NEURON_MIGRATION	0.868796
01_HSC	GOBP_REGULATION_OF_WNT_SIGNALING_PATHWAY_INVOLVED_IN_HEART_DEVELOPMENT	0.868744
01_HSC	GOBP_HEMATOPOIETIC_STEM_CELL_MIGRATION	0.868713
01_HSC	GOBP_URINARY_TRACT_SMOOTH_MUSCLE_CONTRACTION	0.868663
01_HSC	GOBP_PANCREATIC_A_CELL_DIFFERENTIATION	0.868659
01_HSC	GOBP_MALE_MEIOSIS_I	0.868648
01_HSC	GOBP_POSITIVE_REGULATION_OF_KIDNEY_DEVELOPMENT	0.868538
01_HSC	GOBP_LIGAND_GATED_ION_CHANNEL_SIGNALING_PATHWAY	0.868524
01_HSC	GOBP_ESTABLISHMENT_OF_PLANAR_POLARITY_INVOLVED_IN_NEURAL_TUBE_CLOSURE	0.868509
01_HSC	GOBP_REGULATION_OF_VASCULAR_WOUND_HEALING	0.868509
01_HSC	GOBP_RESPONSE_TO_LIGHT_INTENSITY	0.868477
01_HSC	GOBP_REGULATION_OF_HEMATOPOIETIC_STEM_CELL_PROLIFERATION	0.868452
01_HSC	GOBP_CELL_PROLIFERATION_INVOLVED_IN_METANEPHROS_DEVELOPMENT	0.868429
01_HSC	GOBP_REGULATION_OF_LONG_CHAIN_FATTY_ACID_IMPORT_INTO_CELL	0.868416
01_HSC	GOBP_REGULATION_OF_RESPONSE_TO_FOOD	0.868403
01_HSC	GOBP_NEGATIVE_REGULATION_OF_CHONDROCYTE_DIFFERENTIATION	0.868389
01_HSC	GOBP_SERTOLI_CELL_DEVELOPMENT	0.868362
01_HSC	GOBP_AMYLOID_BETA_CLEARANCE_BY_TRANSCYTOSIS	0.868306
01_HSC	GOBP_REGULATION_OF_INTEGRIN_ACTIVATION	0.868166
01_HSC	GOBP_POSITIVE_REGULATION_OF_MYELINATION	0.868154
01_HSC	GOBP_REGULATION_OF_CILIUM_BEAT_FREQUENCY_INVOLVED_IN_CILIARY_MOTILITY	0.868128
01_HSC	GOBP_AMELOGENESIS	0.868119
01_HSC	GOBP_POSITIVE_REGULATION_OF_NEURON_MIGRATION	0.868118
01_HSC	GOBP_MICROTUBULE_ANCHORING_AT_CENTROSOME	0.868089
01_HSC	GOBP_SMALL_RNA_LOADING_ONTO_RISC	0.868013
01_HSC	GOBP_CELL_MIGRATION_IN_HINDBRAIN	0.867949
01_HSC	GOBP_HYPOTONIC_RESPONSE	0.867916
01_HSC	GOBP_TRANSFERRIN_TRANSPORT	0.867896
01_HSC	GOBP_TRANS_SYNAPTIC_SIGNALING_MODULATING_SYNAPTIC_TRANSMISSION	0.867809
01_HSC	GOBP_PURINE_DEOXYRIBONUCLEOSIDE_MONOPHOSPHATE_METABOLIC_PROCESS	0.867787
01_HSC	GOBP_GAMMA_DELTA_T_CELL_DIFFERENTIATION	0.86778
01_HSC	GOBP_POSITIVE_REGULATION_OF_P38MAPK_CASCADE	0.867768
01_HSC	GOBP_FOREBRAIN_MORPHOGENESIS	0.867687
01_HSC	GOBP_LIMB_BUD_FORMATION	0.867595
01_HSC	GOBP_RELAXATION_OF_VASCULAR_ASSOCIATED_SMOOTH_MUSCLE	0.86756
01_HSC	GOBP_REGULATION_OF_MEIOTIC_CELL_CYCLE_PHASE_TRANSITION	0.867522
01_HSC	GOBP_LIPOPROTEIN_LOCALIZATION	0.867424
01_HSC	GOBP_SA_NODE_CELL_TO_ATRIAL_CARDIAC_MUSCLE_CELL_SIGNALING	0.867245
01_HSC	GOBP_REGULATION_OF_RYANODINE_SENSITIVE_CALCIUM_RELEASE_CHANNEL_ACTIVITY	0.867216
01_HSC	GOBP_RESPONSE_TO_MUSCLE_ACTIVITY	0.86721
01_HSC	GOBP_REGULATION_OF_DENDRITIC_CELL_DIFFERENTIATION	0.867171
01_HSC	GOBP_NEGATIVE_REGULATION_BY_HOST_OF_VIRAL_PROCESS	0.867155
01_HSC	GOBP_REGULATION_OF_FLAGELLATED_SPERM_MOTILITY	0.867149
01_HSC	GOBP_REGULATION_OF_CELL_PROJECTION_SIZE	0.867137
01_HSC	GOBP_RIBOSOMAL_SMALL_SUBUNIT_EXPORT_FROM_NUCLEUS	0.867022
01_HSC	GOBP_POSITIVE_REGULATION_OF_VASCULAR_ENDOTHELIAL_CELL_PROLIFERATION	0.86696
01_HSC	GOBP_VESTIBULOCOCHLEAR_NERVE_MORPHOGENESIS	0.866954
01_HSC	GOBP_LOCOMOTION_INVOLVED_IN_LOCOMOTORY_BEHAVIOR	0.86694
01_HSC	GOBP_NEGATIVE_REGULATION_OF_ACTIVIN_RECEPTOR_SIGNALING_PATHWAY	0.866913
01_HSC	GOBP_REGULATION_OF_PLASMA_MEMBRANE_ORGANIZATION	0.866859
01_HSC	GOBP_OSTEOBLAST_DEVELOPMENT	0.866837
01_HSC	GOBP_POSITIVE_REGULATION_OF_CELL_PROLIFERATION_INVOLVED_IN_KIDNEY_DEVELOPMENT	0.866809
01_HSC	GOBP_CERAMIDE_1_PHOSPHATE_TRANSPORT	0.866748
01_HSC	GOBP_CELLULAR_RESPONSE_TO_LEUCINE	0.866746
01_HSC	GOBP_GLYCOPROTEIN_CATABOLIC_PROCESS	0.866726
01_HSC	GOBP_NUCLEOTIDE_SUGAR_TRANSMEMBRANE_TRANSPORT	0.866682
01_HSC	GOBP_HEPARIN_BIOSYNTHETIC_PROCESS	0.866577
01_HSC	GOBP_POSITIVE_REGULATION_OF_NON_MOTILE_CILIUM_ASSEMBLY	0.866571
01_HSC	GOBP_REGULATION_OF_PROTEIN_COMPLEX_STABILITY	0.866554
01_HSC	GOBP_REGULATION_OF_TRANSLATIONAL_TERMINATION	0.866458
01_HSC	GOBP_RADIAL_GLIAL_CELL_DIFFERENTIATION	0.866401
01_HSC	GOBP_G_PROTEIN_COUPLED_PURINERGIC_RECEPTOR_SIGNALING_PATHWAY	0.866356
01_HSC	GOBP_BASEMENT_MEMBRANE_ASSEMBLY	0.866301
01_HSC	GOBP_REGULATION_OF_LEUKOCYTE_TETHERING_OR_ROLLING	0.866278
01_HSC	GOBP_WNT_SIGNALING_PATHWAY_INVOLVED_IN_HEART_DEVELOPMENT	0.866246
01_HSC	GOBP_NEGATIVE_REGULATION_OF_INSULIN_SECRETION_INVOLVED_IN_CELLULAR_RESPONSE_TO_GLUCOSE_STIMULUS	0.866131
01_HSC	GOBP_NEGATIVE_REGULATION_OF_P38MAPK_CASCADE	0.866037
01_HSC	GOBP_SYNAPTONEMAL_COMPLEX_ORGANIZATION	0.866034
01_HSC	GOBP_REGULATION_OF_SYSTEMIC_ARTERIAL_BLOOD_PRESSURE_BY_CIRCULATORY_RENIN_ANGIOTENSIN	0.865938
01_HSC	GOBP_SALIVA_SECRETION	0.865886
01_HSC	GOBP_PLASMA_MEMBRANE_TO_ENDOSOME_TRANSPORT	0.865816
01_HSC	GOBP_UDP_N_ACETYLGLUCOSAMINE_METABOLIC_PROCESS	0.865794
01_HSC	GOBP_AMMONIUM_TRANSMEMBRANE_TRANSPORT	0.86575
01_HSC	GOBP_POSITIVE_REGULATION_OF_MHC_CLASS_II_BIOSYNTHETIC_PROCESS	0.865713
01_HSC	GOBP_TERMINATION_OF_RNA_POLYMERASE_II_TRANSCRIPTION	0.8657
01_HSC	GOBP_REGULATION_OF_CGMP_MEDIATED_SIGNALING	0.865689
01_HSC	GOBP_CORPUS_CALLOSUM_DEVELOPMENT	0.865622
01_HSC	GOBP_DNA_METHYLATION_INVOLVED_IN_GAMETE_GENERATION	0.86556
01_HSC	GOBP_REGULATION_OF_XENOPHAGY	0.865556
01_HSC	GOBP_POSITIVE_REGULATION_OF_POTASSIUM_ION_IMPORT_ACROSS_PLASMA_MEMBRANE	0.865505
01_HSC	GOBP_NERVOUS_SYSTEM_PROCESS_INVOLVED_IN_REGULATION_OF_SYSTEMIC_ARTERIAL_BLOOD_PRESSURE	0.865485
01_HSC	GOBP_POSITIVE_REGULATION_OF_CARDIAC_EPITHELIAL_TO_MESENCHYMAL_TRANSITION	0.865476
01_HSC	GOBP_INOSITOL_METABOLIC_PROCESS	0.865467
01_HSC	GOBP_OUTER_EAR_MORPHOGENESIS	0.865454
01_HSC	GOBP_CORNEA_DEVELOPMENT_IN_CAMERA_TYPE_EYE	0.86532
01_HSC	GOBP_REGULATION_OF_GLUCOCORTICOID_METABOLIC_PROCESS	0.865306
01_HSC	GOBP_CELLULAR_RESPONSE_TO_NITROSATIVE_STRESS	0.865291
01_HSC	GOBP_OXIDATIVE_DEMETHYLATION	0.865277
01_HSC	GOBP_KERATINIZATION	0.865248
01_HSC	GOBP_NEGATIVE_REGULATION_OF_NITRIC_OXIDE_SYNTHASE_ACTIVITY	0.86518
01_HSC	GOBP_POSITIVE_REGULATION_OF_INSULIN_SECRETION_INVOLVED_IN_CELLULAR_RESPONSE_TO_GLUCOSE_STIMULUS	0.865154
01_HSC	GOBP_POSITIVE_REGULATION_OF_CAMP_MEDIATED_SIGNALING	0.865119
01_HSC	GOBP_MAMMARY_GLAND_ALVEOLUS_DEVELOPMENT	0.865047
01_HSC	GOBP_PHOSPHATIDYLETHANOLAMINE_ACYL_CHAIN_REMODELING	0.86494
01_HSC	GOBP_ANATOMICAL_STRUCTURE_REGRESSION	0.864906
01_HSC	GOBP_ASPARTATE_TRANSMEMBRANE_TRANSPORT	0.864575
01_HSC	GOBP_CIRCADIAN_SLEEP_WAKE_CYCLE	0.864524
01_HSC	GOBP_FIBRINOLYSIS	0.864293
01_HSC	GOBP_INTESTINAL_LIPID_ABSORPTION	0.864267
01_HSC	GOBP_DISACCHARIDE_METABOLIC_PROCESS	0.864267
01_HSC	GOBP_REGULATION_OF_POSTSYNAPTIC_NEUROTRANSMITTER_RECEPTOR_ACTIVITY	0.864251
01_HSC	GOBP_INTERLEUKIN_18_PRODUCTION	0.86423
01_HSC	GOBP_REGULATION_OF_TRANSLATIONAL_INITIATION_BY_EIF2_ALPHA_PHOSPHORYLATION	0.864224
01_HSC	GOBP_PYRIDINE_CONTAINING_COMPOUND_CATABOLIC_PROCESS	0.864054
01_HSC	GOBP_REGULATION_OF_RESPIRATORY_GASEOUS_EXCHANGE_BY_NERVOUS_SYSTEM_PROCESS	0.864027
01_HSC	GOBP_REGULATION_OF_PERK_MEDIATED_UNFOLDED_PROTEIN_RESPONSE	0.864008
01_HSC	GOBP_NEGATIVE_REGULATION_OF_FATTY_ACID_OXIDATION	0.8639
01_HSC	GOBP_SECRETION_OF_LYSOSOMAL_ENZYMES	0.86385
01_HSC	GOBP_ENDONUCLEOLYTIC_CLEAVAGE_IN_ITS1_TO_SEPARATE_SSU_RRNA_FROM_5_8S_RRNA_AND_LSU_RRNA_FROM_TRICISTRONIC_RRNA_TRANSCRIPT_SSU_RRNA_5_8S_RRNA_LSU_RRNA	0.863748
01_HSC	GOBP_NEGATIVE_REGULATION_OF_ASTROCYTE_DIFFERENTIATION	0.86373
01_HSC	GOBP_HORMONE_CATABOLIC_PROCESS	0.863676
01_HSC	GOBP_NEGATIVE_REGULATION_OF_NEUROTRANSMITTER_SECRETION	0.863608
01_HSC	GOBP_LOW_DENSITY_LIPOPROTEIN_PARTICLE_CLEARANCE	0.863515
01_HSC	GOBP_REGULATION_OF_NEUROTROPHIN_TRK_RECEPTOR_SIGNALING_PATHWAY	0.863514
01_HSC	GOBP_NEGATIVE_REGULATION_OF_CELL_CELL_ADHESION_MEDIATED_BY_CADHERIN	0.863407
01_HSC	GOBP_POSITIVE_REGULATION_OF_RECEPTOR_RECYCLING	0.863313
01_HSC	GOBP_EPITHELIAL_CELL_CELL_ADHESION	0.863312
01_HSC	GOBP_RESPONSE_TO_INTERLEUKIN_7	0.863201
01_HSC	GOBP_NETRIN_ACTIVATED_SIGNALING_PATHWAY	0.863192
01_HSC	GOBP_REPLICATION_BORN_DOUBLE_STRAND_BREAK_REPAIR_VIA_SISTER_CHROMATID_EXCHANGE	0.863187
01_HSC	GOBP_NUCLEOSIDE_MONOPHOSPHATE_PHOSPHORYLATION	0.863163
01_HSC	GOBP_SKELETAL_MUSCLE_TISSUE_GROWTH	0.863154
01_HSC	GOBP_POSITIVE_REGULATION_OF_G_PROTEIN_COUPLED_RECEPTOR_SIGNALING_PATHWAY	0.863076
01_HSC	GOBP_POSITIVE_REGULATION_OF_HAIR_FOLLICLE_DEVELOPMENT	0.863016
01_HSC	GOBP_LYSINE_METABOLIC_PROCESS	0.862988
01_HSC	GOBP_MORPHOGENESIS_OF_AN_EPITHELIAL_FOLD	0.862972
01_HSC	GOBP_DUMP_METABOLIC_PROCESS	0.862942
01_HSC	GOBP_EPITHELIAL_CELL_FATE_COMMITMENT	0.862917
01_HSC	GOBP_CARDIAC_LEFT_VENTRICLE_MORPHOGENESIS	0.862878
01_HSC	GOBP_RELAXATION_OF_SMOOTH_MUSCLE	0.862824
01_HSC	GOBP_OXYGEN_TRANSPORT	0.86282
01_HSC	GOBP_REGULATION_OF_NAD_P_H_OXIDASE_ACTIVITY	0.862784
01_HSC	GOBP_REGULATION_OF_NK_T_CELL_PROLIFERATION	0.862734
01_HSC	GOBP_NEGATIVE_REGULATION_OF_CIRCADIAN_RHYTHM	0.862698
01_HSC	GOBP_REGULATION_OF_MEMBRANE_PROTEIN_ECTODOMAIN_PROTEOLYSIS	0.862524
01_HSC	GOBP_POSITIVE_REGULATION_OF_MYOBLAST_FUSION	0.862449
01_HSC	GOBP_REGULATION_OF_SHORT_TERM_NEURONAL_SYNAPTIC_PLASTICITY	0.862355
01_HSC	GOBP_RESPONSE_TO_WATER	0.862342
01_HSC	GOBP_REGULATION_OF_BILE_ACID_METABOLIC_PROCESS	0.862284
01_HSC	GOBP_RENAL_WATER_HOMEOSTASIS	0.862242
01_HSC	GOBP_RIBOSOME_DISASSEMBLY	0.862223
01_HSC	GOBP_REGULATION_OF_ENDOTHELIAL_CELL_DEVELOPMENT	0.862213
01_HSC	GOBP_SA_NODE_CELL_TO_ATRIAL_CARDIAC_MUSCLE_CELL_COMMUNICATION	0.86217
01_HSC	GOBP_NEGATIVE_REGULATION_OF_CELL_SIZE	0.862106
01_HSC	GOBP_CARDIAC_MYOFIBRIL_ASSEMBLY	0.862097
01_HSC	GOBP_NEGATIVE_REGULATION_OF_METALLOPEPTIDASE_ACTIVITY	0.861901
01_HSC	GOBP_GENITALIA_MORPHOGENESIS	0.861892
01_HSC	GOBP_REGULATION_OF_METAPHASE_PLATE_CONGRESSION	0.861823
01_HSC	GOBP_POSITIVE_THYMIC_T_CELL_SELECTION	0.861783
01_HSC	GOBP_ANTEROGRADE_DENDRITIC_TRANSPORT	0.861741
01_HSC	GOBP_POSITIVE_REGULATION_OF_T_CELL_RECEPTOR_SIGNALING_PATHWAY	0.861723
01_HSC	GOBP_METANEPHRIC_NEPHRON_TUBULE_MORPHOGENESIS	0.861695
01_HSC	GOBP_REGULATION_OF_SMOOTHENED_SIGNALING_PATHWAY_INVOLVED_IN_DORSAL_VENTRAL_NEURAL_TUBE_PATTERNING	0.861679
01_HSC	GOBP_REGULATION_OF_DNA_DEPENDENT_DNA_REPLICATION_INITIATION	0.861564
01_HSC	GOBP_REGULATION_OF_EXTRACELLULAR_MATRIX_ASSEMBLY	0.861474
01_HSC	GOBP_FLOOR_PLATE_DEVELOPMENT	0.861438
01_HSC	GOBP_COENZYME_A_BIOSYNTHETIC_PROCESS	0.86142
01_HSC	GOBP_HEART_TRABECULA_FORMATION	0.861369
01_HSC	GOBP_CELLULAR_RESPONSE_TO_ALDEHYDE	0.861259
01_HSC	GOBP_URETER_DEVELOPMENT	0.861219
01_HSC	GOBP_REGULATION_OF_HUMORAL_IMMUNE_RESPONSE_MEDIATED_BY_CIRCULATING_IMMUNOGLOBULIN	0.861218
01_HSC	GOBP_KILLING_BY_HOST_OF_SYMBIONT_CELLS	0.861181
01_HSC	GOBP_TOXIN_METABOLIC_PROCESS	0.861124
01_HSC	GOBP_PERICARDIUM_DEVELOPMENT	0.861091
01_HSC	GOBP_NEURAL_CREST_FORMATION	0.861078
01_HSC	GOBP_PURINE_DEOXYRIBONUCLEOSIDE_TRIPHOSPHATE_METABOLIC_PROCESS	0.860981
01_HSC	GOBP_NEUTROPHIL_DEGRANULATION	0.860971
01_HSC	GOBP_POSITIVE_REGULATION_OF_ADENYLATE_CYCLASE_ACTIVITY	0.860939
01_HSC	GOBP_REGULATION_OF_DENDRITIC_CELL_CHEMOTAXIS	0.860925
01_HSC	GOBP_REGULATION_OF_CEREBELLAR_GRANULE_CELL_PRECURSOR_PROLIFERATION	0.860911
01_HSC	GOBP_DORSAL_AORTA_DEVELOPMENT	0.860801
01_HSC	GOBP_MECHANOSENSORY_BEHAVIOR	0.860766
01_HSC	GOBP_PROTOPORPHYRINOGEN_IX_METABOLIC_PROCESS	0.860757
01_HSC	GOBP_NEURON_CELL_CELL_ADHESION	0.860653
01_HSC	GOBP_FUCOSE_METABOLIC_PROCESS	0.860574
01_HSC	GOBP_CHRONIC_INFLAMMATORY_RESPONSE	0.860551
01_HSC	GOBP_STRIATED_MUSCLE_ATROPHY	0.860495
01_HSC	GOBP_NEGATIVE_REGULATION_OF_MUSCLE_TISSUE_DEVELOPMENT	0.860355
01_HSC	GOBP_TOLL_SIGNALING_PATHWAY	0.860237
01_HSC	GOBP_CELLULAR_RESPONSE_TO_MANGANESE_ION	0.860137
01_HSC	GOBP_REGULATION_OF_TYPE_B_PANCREATIC_CELL_PROLIFERATION	0.860081
01_HSC	GOBP_L_SERINE_METABOLIC_PROCESS	0.859929
01_HSC	GOBP_HEAT_GENERATION	0.859913
01_HSC	GOBP_POSTSYNAPSE_TO_NUCLEUS_SIGNALING_PATHWAY	0.859824
01_HSC	GOBP_PLANAR_CELL_POLARITY_PATHWAY_INVOLVED_IN_NEURAL_TUBE_CLOSURE	0.859763
01_HSC	GOBP_T_CELL_TOLERANCE_INDUCTION	0.859726
01_HSC	GOBP_DETECTION_OF_CALCIUM_ION	0.859685
01_HSC	GOBP_REGULATION_OF_HYDROGEN_PEROXIDE_BIOSYNTHETIC_PROCESS	0.859645
01_HSC	GOBP_POSITIVE_REGULATION_OF_PROTEIN_LOCALIZATION_TO_CENTROSOME	0.859623
01_HSC	GOBP_CELLULAR_RESPONSE_TO_EPINEPHRINE_STIMULUS	0.85958
01_HSC	GOBP_WATER_TRANSPORT	0.859506
01_HSC	GOBP_SPERMATID_NUCLEUS_DIFFERENTIATION	0.859488
01_HSC	GOBP_VESTIBULOCOCHLEAR_NERVE_DEVELOPMENT	0.859473
01_HSC	GOBP_POSITIVE_REGULATION_OF_MYOTUBE_DIFFERENTIATION	0.85935
01_HSC	GOBP_PEPTIDYL_PROLINE_HYDROXYLATION_TO_4_HYDROXY_L_PROLINE	0.859339
01_HSC	GOBP_PIRNA_METABOLIC_PROCESS	0.859284
01_HSC	GOBP_MEMBRANE_HYPERPOLARIZATION	0.859159
01_HSC	GOBP_REGULATION_OF_EXTRACELLULAR_MATRIX_CONSTITUENT_SECRETION	0.859132
01_HSC	GOBP_LIPOPROTEIN_CATABOLIC_PROCESS	0.859111
01_HSC	GOBP_REGULATION_OF_IRON_ION_TRANSPORT	0.859021
01_HSC	GOBP_DENDRITIC_CELL_ANTIGEN_PROCESSING_AND_PRESENTATION	0.858999
01_HSC	GOBP_NEGATIVE_REGULATION_OF_B_CELL_PROLIFERATION	0.858922
01_HSC	GOBP_DAMP_METABOLIC_PROCESS	0.858907
01_HSC	GOBP_NEGATIVE_REGULATION_OF_NEUROINFLAMMATORY_RESPONSE	0.858863
01_HSC	GOBP_CORONARY_ARTERY_MORPHOGENESIS	0.858818
01_HSC	GOBP_METANEPHRIC_MESENCHYME_DEVELOPMENT	0.858805
01_HSC	GOBP_REGULATION_OF_TOLL_LIKE_RECEPTOR_2_SIGNALING_PATHWAY	0.858635
01_HSC	GOBP_RESPONSE_TO_INTERLEUKIN_17	0.858634
01_HSC	GOBP_SEMINIFEROUS_TUBULE_DEVELOPMENT	0.858572
01_HSC	GOBP_RRNA_BASE_METHYLATION	0.858558
01_HSC	GOBP_REGULATION_OF_AMINO_ACID_TRANSMEMBRANE_TRANSPORT	0.858547
01_HSC	GOBP_MAINTENANCE_OF_PRESYNAPTIC_ACTIVE_ZONE_STRUCTURE	0.858525
01_HSC	GOBP_CELL_AGGREGATION	0.858515
01_HSC	GOBP_MINERALOCORTICOID_BIOSYNTHETIC_PROCESS	0.858483
01_HSC	GOBP_HISTONE_H3_K36_DEMETHYLATION	0.858446
01_HSC	GOBP_REGULATION_OF_PROTEIN_CATABOLIC_PROCESS_IN_THE_VACUOLE	0.858372
01_HSC	GOBP_REGULATION_OF_EPITHELIAL_TO_MESENCHYMAL_TRANSITION_INVOLVED_IN_ENDOCARDIAL_CUSHION_FORMATION	0.858347
01_HSC	GOBP_POSITIVE_REGULATION_OF_T_HELPER_17_TYPE_IMMUNE_RESPONSE	0.858324
01_HSC	GOBP_REGULATION_OF_HISTONE_PHOSPHORYLATION	0.858239
01_HSC	GOBP_BONE_MARROW_DEVELOPMENT	0.858239
01_HSC	GOBP_CELLULAR_RESPONSE_TO_ACIDIC_PH	0.858237
01_HSC	GOBP_HEPATOCYTE_GROWTH_FACTOR_RECEPTOR_SIGNALING_PATHWAY	0.858231
01_HSC	GOBP_NEGATIVE_REGULATION_OF_NEUROTRANSMITTER_TRANSPORT	0.858224
01_HSC	GOBP_REGULATION_OF_SKELETAL_MUSCLE_FIBER_DEVELOPMENT	0.858188
01_HSC	GOBP_TONGUE_MORPHOGENESIS	0.858147
01_HSC	GOBP_HEMOGLOBIN_METABOLIC_PROCESS	0.858109
01_HSC	GOBP_REGULATION_OF_CYCLIC_NUCLEOTIDE_PHOSPHODIESTERASE_ACTIVITY	0.857966
01_HSC	GOBP_NEGATIVE_REGULATION_OF_CHOLESTEROL_EFFLUX	0.857885
01_HSC	GOBP_PLATELET_DERIVED_GROWTH_FACTOR_RECEPTOR_BETA_SIGNALING_PATHWAY	0.857862
01_HSC	GOBP_REGULATION_OF_GLUCOCORTICOID_SECRETION	0.857794
01_HSC	GOBP_AUTOPHAGIC_CELL_DEATH	0.857784
01_HSC	GOBP_CYTIDINE_METABOLIC_PROCESS	0.857777
01_HSC	GOBP_LEUKOCYTE_AGGREGATION	0.857611
01_HSC	GOBP_REGULATION_OF_TYPE_B_PANCREATIC_CELL_DEVELOPMENT	0.857279
01_HSC	GOBP_TRANSFORMING_GROWTH_FACTOR_BETA_ACTIVATION	0.857238
01_HSC	GOBP_WNT_SIGNALING_PATHWAY_INVOLVED_IN_MIDBRAIN_DOPAMINERGIC_NEURON_DIFFERENTIATION	0.857229
01_HSC	GOBP_AMINO_SUGAR_CATABOLIC_PROCESS	0.85715
01_HSC	GOBP_PHENOTYPIC_SWITCHING	0.85708
01_HSC	GOBP_INHIBITORY_POSTSYNAPTIC_POTENTIAL	0.857058
01_HSC	GOBP_POSITIVE_REGULATION_OF_NEURON_PROJECTION_REGENERATION	0.857001
01_HSC	GOBP_POSITIVE_REGULATION_OF_VASCULAR_ASSOCIATED_SMOOTH_MUSCLE_CELL_MIGRATION	0.856714
01_HSC	GOBP_NEGATIVE_REGULATION_OF_RIG_I_SIGNALING_PATHWAY	0.856509
01_HSC	GOBP_POSITIVE_REGULATION_OF_SEQUESTERING_OF_CALCIUM_ION	0.856385
01_HSC	GOBP_REGULATION_OF_STORE_OPERATED_CALCIUM_ENTRY	0.856235
01_HSC	GOBP_REGULATION_OF_TRANSLATION_INITIATION_IN_RESPONSE_TO_ENDOPLASMIC_RETICULUM_STRESS	0.85623
01_HSC	GOBP_DOUBLE_STRAND_BREAK_REPAIR_VIA_SYNTHESIS_DEPENDENT_STRAND_ANNEALING	0.856139
01_HSC	GOBP_HISTAMINE_PRODUCTION_INVOLVED_IN_INFLAMMATORY_RESPONSE	0.856048
01_HSC	GOBP_PURINE_DEOXYRIBONUCLEOTIDE_CATABOLIC_PROCESS	0.85599
01_HSC	GOBP_REGULATION_OF_KERATINOCYTE_MIGRATION	0.855937
01_HSC	GOBP_REGULATION_OF_DELAYED_RECTIFIER_POTASSIUM_CHANNEL_ACTIVITY	0.855891
01_HSC	GOBP_ZYMOGEN_INHIBITION	0.855857
01_HSC	GOBP_CHOLESTEROL_CATABOLIC_PROCESS	0.85581
01_HSC	GOBP_MANNOSE_METABOLIC_PROCESS	0.855729
01_HSC	GOBP_T_HELPER_CELL_LINEAGE_COMMITMENT	0.855704
01_HSC	GOBP_ASTROCYTE_CELL_MIGRATION	0.855662
01_HSC	GOBP_CONVERGENT_EXTENSION_INVOLVED_IN_GASTRULATION	0.855567
01_HSC	GOBP_LONG_CHAIN_FATTY_ACID_IMPORT_ACROSS_PLASMA_MEMBRANE	0.85555
01_HSC	GOBP_NEGATIVE_REGULATION_OF_AMYLOID_BETA_CLEARANCE	0.855531
01_HSC	GOBP_VENTRAL_SPINAL_CORD_INTERNEURON_DIFFERENTIATION	0.855418
01_HSC	GOBP_REGULATION_OF_SKELETAL_MUSCLE_ADAPTATION	0.855408
01_HSC	GOBP_POSITIVE_REGULATION_OF_T_CELL_APOPTOTIC_PROCESS	0.855359
01_HSC	GOBP_POSITIVE_REGULATION_OF_MACROPHAGE_CYTOKINE_PRODUCTION	0.855321
01_HSC	GOBP_SODIUM_INDEPENDENT_ORGANIC_ANION_TRANSPORT	0.855199
01_HSC	GOBP_REGULATION_OF_GASTRULATION	0.855191
01_HSC	GOBP_RETROGRADE_TRANSPORT_VESICLE_RECYCLING_WITHIN_GOLGI	0.855042
01_HSC	GOBP_NEGATIVE_REGULATION_OF_CELL_SUBSTRATE_JUNCTION_ORGANIZATION	0.854967
01_HSC	GOBP_LYMPHOCYTE_MIGRATION_INTO_LYMPHOID_ORGANS	0.854884
01_HSC	GOBP_POSITIVE_REGULATION_OF_PROTEIN_EXPORT_FROM_NUCLEUS	0.854876
01_HSC	GOBP_MITOCHONDRION_DISTRIBUTION	0.854834
01_HSC	GOBP_SNRNA_TRANSCRIPTION_BY_RNA_POLYMERASE_III	0.854726
01_HSC	GOBP_VITAMIN_D_BIOSYNTHETIC_PROCESS	0.85471
01_HSC	GOBP_ADULT_FEEDING_BEHAVIOR	0.854682
01_HSC	GOBP_NEGATIVE_REGULATION_OF_NERVOUS_SYSTEM_PROCESS	0.854534
01_HSC	GOBP_NEGATIVE_REGULATION_OF_COMPLEMENT_ACTIVATION	0.854463
01_HSC	GOBP_ADHESION_OF_SYMBIONT_TO_HOST	0.854193
01_HSC	GOBP_CLEAVAGE_FURROW_FORMATION	0.854145
01_HSC	GOBP_POSITIVE_REGULATION_OF_NATURAL_KILLER_CELL_PROLIFERATION	0.85411
01_HSC	GOBP_REGULATION_OF_PROTEIN_KINASE_A_SIGNALING	0.854097
01_HSC	GOBP_REGULATION_OF_ADIPOSE_TISSUE_DEVELOPMENT	0.85404
01_HSC	GOBP_REGULATION_OF_SECONDARY_HEART_FIELD_CARDIOBLAST_PROLIFERATION	0.85398
01_HSC	GOBP_ENDOPLASMIC_RETICULUM_LOCALIZATION	0.853966
01_HSC	GOBP_ANTIGEN_PROCESSING_AND_PRESENTATION_OF_ENDOGENOUS_ANTIGEN	0.853961
01_HSC	GOBP_NEGATIVE_REGULATION_OF_CD4_POSITIVE_ALPHA_BETA_T_CELL_PROLIFERATION	0.853948
01_HSC	GOBP_REGULATION_OF_VASCULAR_ASSOCIATED_SMOOTH_MUSCLE_CONTRACTION	0.85392
01_HSC	GOBP_CELLULAR_RESPONSE_TO_INTERFERON_ALPHA	0.853852
01_HSC	GOBP_NK_T_CELL_DIFFERENTIATION	0.853757
01_HSC	GOBP_NEGATIVE_REGULATION_OF_MITOCHONDRIAL_FUSION	0.853493
01_HSC	GOBP_REGULATION_OF_GONAD_DEVELOPMENT	0.853489
01_HSC	GOBP_AZOLE_TRANSMEMBRANE_TRANSPORT	0.853478
01_HSC	GOBP_PEPTIDE_CROSS_LINKING	0.853472
01_HSC	GOBP_TRACHEA_MORPHOGENESIS	0.853427
01_HSC	GOBP_REGULATION_OF_MACROPHAGE_APOPTOTIC_PROCESS	0.853413
01_HSC	GOBP_POSITIVE_REGULATION_OF_TUMOR_NECROSIS_FACTOR_MEDIATED_SIGNALING_PATHWAY	0.853391
01_HSC	GOBP_NEGATIVE_REGULATION_OF_OXIDATIVE_PHOSPHORYLATION	0.853143
01_HSC	GOBP_REGULATION_OF_LAMELLIPODIUM_MORPHOGENESIS	0.853088
01_HSC	GOBP_ENTRY_OF_BACTERIUM_INTO_HOST_CELL	0.852968
01_HSC	GOBP_CARDIOLIPIN_BIOSYNTHETIC_PROCESS	0.85292
01_HSC	GOBP_REGULATION_OF_LIPOPROTEIN_LIPASE_ACTIVITY	0.852872
01_HSC	GOBP_PROTEIN_RETENTION_IN_ER_LUMEN	0.852841
01_HSC	GOBP_SMOOTH_MUSCLE_TISSUE_DEVELOPMENT	0.852837
01_HSC	GOBP_REGULATION_OF_LYSOSOMAL_PROTEIN_CATABOLIC_PROCESS	0.852824
01_HSC	GOBP_CRANIAL_SUTURE_MORPHOGENESIS	0.852684
01_HSC	GOBP_CELL_ADHESION_MOLECULE_PRODUCTION	0.852682
01_HSC	GOBP_NEGATIVE_REGULATION_OF_RYANODINE_SENSITIVE_CALCIUM_RELEASE_CHANNEL_ACTIVITY	0.85257
01_HSC	GOBP_NOREPINEPHRINE_SECRETION	0.852541
01_HSC	GOBP_REGULATION_OF_RECEPTOR_CATABOLIC_PROCESS	0.852402
01_HSC	GOBP_TETRAPYRROLE_CATABOLIC_PROCESS	0.85234
01_HSC	GOBP_RESPONSE_TO_SELENIUM_ION	0.852272
01_HSC	GOBP_MINERALOCORTICOID_METABOLIC_PROCESS	0.852252
01_HSC	GOBP_SUBTELOMERIC_HETEROCHROMATIN_ASSEMBLY	0.852193
01_HSC	GOBP_POSITIVE_REGULATION_OF_T_CELL_TOLERANCE_INDUCTION	0.852097
01_HSC	GOBP_NEGATIVE_REGULATION_OF_ENDOPLASMIC_RETICULUM_CALCIUM_ION_CONCENTRATION	0.85208
01_HSC	GOBP_MITOCHONDRIAL_FRAGMENTATION_INVOLVED_IN_APOPTOTIC_PROCESS	0.85186
01_HSC	GOBP_POSITIVE_REGULATION_OF_CALCINEURIN_MEDIATED_SIGNALING	0.851857
01_HSC	GOBP_POSITIVE_REGULATION_OF_TRANSCRIPTION_OF_NUCLEOLAR_LARGE_RRNA_BY_RNA_POLYMERASE_I	0.851714
01_HSC	GOBP_METANEPHRIC_GLOMERULUS_DEVELOPMENT	0.851674
01_HSC	GOBP_CARDIOBLAST_PROLIFERATION	0.851667
01_HSC	GOBP_GDP_MANNOSE_METABOLIC_PROCESS	0.851633
01_HSC	GOBP_NEGATIVE_REGULATION_OF_CALCINEURIN_MEDIATED_SIGNALING	0.851598
01_HSC	GOBP_NEGATIVE_REGULATION_OF_T_CELL_DIFFERENTIATION_IN_THYMUS	0.851466
01_HSC	GOBP_INTRINSIC_APOPTOTIC_SIGNALING_PATHWAY_IN_RESPONSE_TO_HYPOXIA	0.851361
01_HSC	GOBP_REGULATION_OF_CELL_GROWTH_INVOLVED_IN_CARDIAC_MUSCLE_CELL_DEVELOPMENT	0.851354
01_HSC	GOBP_NEGATIVE_REGULATION_OF_SMOOTH_MUSCLE_CELL_APOPTOTIC_PROCESS	0.85127
01_HSC	GOBP_CARDIAC_MUSCLE_CELL_MYOBLAST_DIFFERENTIATION	0.851253
01_HSC	GOBP_POSTSYNAPTIC_DENSITY_PROTEIN_95_CLUSTERING	0.851247
01_HSC	GOBP_ISOTYPE_SWITCHING_TO_IGA_ISOTYPES	0.851014
01_HSC	GOBP_REGULATION_OF_POTASSIUM_ION_EXPORT_ACROSS_PLASMA_MEMBRANE	0.850925
01_HSC	GOBP_GAS_HOMEOSTASIS	0.850894
01_HSC	GOBP_POSITIVE_REGULATION_OF_MONOCYTE_CHEMOTACTIC_PROTEIN_1_PRODUCTION	0.850888
01_HSC	GOBP_NEGATIVE_REGULATION_OF_ADENYLATE_CYCLASE_ACTIVITY	0.850859
01_HSC	GOBP_BLOOD_VESSEL_ENDOTHELIAL_CELL_DIFFERENTIATION	0.850656
01_HSC	GOBP_POSITIVE_REGULATION_OF_AXON_EXTENSION_INVOLVED_IN_AXON_GUIDANCE	0.850409
01_HSC	GOBP_REGULATION_OF_OSTEOCLAST_DEVELOPMENT	0.850372
01_HSC	GOBP_PROTEIN_LOCALIZATION_TO_NON_MOTILE_CILIUM	0.8501
01_HSC	GOBP_FEMALE_GENITALIA_DEVELOPMENT	0.85003
01_HSC	GOBP_DETOXIFICATION_OF_COPPER_ION	0.849985
01_HSC	GOBP_CELLULAR_RESPONSE_TO_SALT_STRESS	0.849927
01_HSC	GOBP_STEROID_ESTERIFICATION	0.849747
01_HSC	GOBP_ANGIOTENSIN_ACTIVATED_SIGNALING_PATHWAY	0.849443
01_HSC	GOBP_NEUTROPHIL_MEDIATED_CYTOTOXICITY	0.849083
01_HSC	GOBP_DENSE_CORE_GRANULE_TRANSPORT	0.848995
01_HSC	GOBP_CELLULAR_HYPEROSMOTIC_RESPONSE	0.848894
01_HSC	GOBP_NEGATIVE_REGULATION_OF_ACUTE_INFLAMMATORY_RESPONSE	0.848887
01_HSC	GOBP_REGULATION_OF_FC_RECEPTOR_MEDIATED_STIMULATORY_SIGNALING_PATHWAY	0.848689
01_HSC	GOBP_NEGATIVE_REGULATION_OF_MUSCLE_ORGAN_DEVELOPMENT	0.848576
01_HSC	GOBP_HYALURONAN_CATABOLIC_PROCESS	0.848548
01_HSC	GOBP_CELL_PROLIFERATION_IN_HINDBRAIN	0.848452
01_HSC	GOBP_NEGATIVE_REGULATION_OF_INCLUSION_BODY_ASSEMBLY	0.848284
01_HSC	GOBP_IMMATURE_T_CELL_PROLIFERATION	0.848255
01_HSC	GOBP_NORADRENERGIC_NEURON_DIFFERENTIATION	0.847938
01_HSC	GOBP_ENDODERMAL_CELL_FATE_COMMITMENT	0.84784
01_HSC	GOBP_WHITE_FAT_CELL_DIFFERENTIATION	0.847801
01_HSC	GOBP_POSITIVE_REGULATION_OF_SYNAPSE_MATURATION	0.847572
01_HSC	GOBP_POSITIVE_REGULATION_OF_OXIDATIVE_STRESS_INDUCED_NEURON_DEATH	0.847523
01_HSC	GOBP_POLYOL_TRANSPORT	0.847184
01_HSC	GOBP_NOREPINEPHRINE_METABOLIC_PROCESS	0.847036
01_HSC	GOBP_IRON_COORDINATION_ENTITY_TRANSPORT	0.847009
01_HSC	GOBP_NEGATIVE_REGULATION_OF_MYELINATION	0.846926
01_HSC	GOBP_HEMOGLOBIN_BIOSYNTHETIC_PROCESS	0.846668
01_HSC	GOBP_MAINTENANCE_OF_GASTROINTESTINAL_EPITHELIUM	0.846595
01_HSC	GOBP_REGULATION_OF_HEAT_GENERATION	0.846316
01_HSC	GOBP_FOLIC_ACID_TRANSPORT	0.84624
01_HSC	GOBP_FRUCTOSE_METABOLIC_PROCESS	0.846193
01_HSC	GOBP_NEGATIVE_REGULATION_OF_INTERLEUKIN_10_PRODUCTION	0.846041
01_HSC	GOBP_NEGATIVE_REGULATION_OF_DENDRITE_MORPHOGENESIS	0.845899
01_HSC	GOBP_GROWTH_HORMONE_RECEPTOR_SIGNALING_PATHWAY_VIA_JAK_STAT	0.8458
01_HSC	GOBP_DERMATAN_SULFATE_METABOLIC_PROCESS	0.845778
01_HSC	GOBP_NEGATIVE_REGULATION_OF_LOW_DENSITY_LIPOPROTEIN_RECEPTOR_ACTIVITY	0.845703
01_HSC	GOBP_KETONE_CATABOLIC_PROCESS	0.84552
01_HSC	GOBP_NEGATIVE_REGULATION_OF_HUMORAL_IMMUNE_RESPONSE_MEDIATED_BY_CIRCULATING_IMMUNOGLOBULIN	0.845497
01_HSC	GOBP_CORTISOL_METABOLIC_PROCESS	0.84535
01_HSC	GOBP_POSITIVE_REGULATION_OF_DENDRITE_DEVELOPMENT	0.845154
01_HSC	GOBP_ONE_CARBON_COMPOUND_TRANSPORT	0.844889
01_HSC	GOBP_NEGATIVE_REGULATION_OF_T_HELPER_17_TYPE_IMMUNE_RESPONSE	0.844844
01_HSC	GOBP_ISOTYPE_SWITCHING_TO_IGG_ISOTYPES	0.844833
01_HSC	GOBP_REGULATION_OF_DENDRITIC_SPINE_MAINTENANCE	0.844793
01_HSC	GOBP_EYELID_DEVELOPMENT_IN_CAMERA_TYPE_EYE	0.844736
01_HSC	GOBP_CYTIDINE_TO_URIDINE_EDITING	0.844714
01_HSC	GOBP_REGULATION_OF_EPITHELIAL_CELL_DIFFERENTIATION_INVOLVED_IN_KIDNEY_DEVELOPMENT	0.844415
01_HSC	GOBP_POSITIVE_REGULATION_OF_CILIUM_MOVEMENT	0.844262
01_HSC	GOBP_NOSE_DEVELOPMENT	0.844253
01_HSC	GOBP_REGULATION_OF_DENDRITIC_CELL_ANTIGEN_PROCESSING_AND_PRESENTATION	0.844075
01_HSC	GOBP_DEOXYRIBONUCLEOSIDE_MONOPHOSPHATE_CATABOLIC_PROCESS	0.843961
01_HSC	GOBP_POSITIVE_REGULATION_OF_NK_T_CELL_ACTIVATION	0.843912
01_HSC	GOBP_NEUTROPHIL_MEDIATED_KILLING_OF_SYMBIONT_CELL	0.843878
01_HSC	GOBP_ETHER_BIOSYNTHETIC_PROCESS	0.843861
01_HSC	GOBP_GROWTH_HORMONE_SECRETION	0.843739
01_HSC	GOBP_DEOXYRIBONUCLEOSIDE_METABOLIC_PROCESS	0.843628
01_HSC	GOBP_REGULATION_OF_TRANSFORMING_GROWTH_FACTOR_BETA_ACTIVATION	0.84359
01_HSC	GOBP_ECTODERM_DEVELOPMENT	0.843567
01_HSC	GOBP_HYPEROSMOTIC_SALINITY_RESPONSE	0.843466
01_HSC	GOBP_SPINDLE_MIDZONE_ASSEMBLY	0.843423
01_HSC	GOBP_NEGATIVE_REGULATION_OF_GLIAL_CELL_PROLIFERATION	0.843388
01_HSC	GOBP_REGULATION_OF_IMMATURE_T_CELL_PROLIFERATION	0.843345
01_HSC	GOBP_NEGATIVE_REGULATION_OF_LONG_TERM_SYNAPTIC_POTENTIATION	0.84331
01_HSC	GOBP_RESPIRATORY_BURST_INVOLVED_IN_DEFENSE_RESPONSE	0.843156
01_HSC	GOBP_CELLULAR_HYPOTONIC_RESPONSE	0.842978
01_HSC	GOBP_NEGATIVE_REGULATION_OF_ANION_TRANSMEMBRANE_TRANSPORT	0.842853
01_HSC	GOBP_PROTEIN_KINASE_C_SIGNALING	0.842787
01_HSC	GOBP_RESPONSE_TO_INACTIVITY	0.842758
01_HSC	GOBP_SEQUESTERING_OF_METAL_ION	0.842719
01_HSC	GOBP_SEROTONIN_SECRETION	0.842701
01_HSC	GOBP_REGULATION_OF_GLIAL_CELL_MIGRATION	0.842583
01_HSC	GOBP_SYNAPTIC_VESICLE_DOCKING	0.84236
01_HSC	GOBP_RESPONSE_TO_GLYCOPROTEIN	0.842227
01_HSC	GOBP_PYRIMIDINE_NUCLEOSIDE_CATABOLIC_PROCESS	0.842078
01_HSC	GOBP_POSITIVE_REGULATION_OF_TRANSLATION_IN_RESPONSE_TO_STRESS	0.841912
01_HSC	GOBP_LAYER_FORMATION_IN_CEREBRAL_CORTEX	0.841665
01_HSC	GOBP_MULTINUCLEAR_OSTEOCLAST_DIFFERENTIATION	0.841582
01_HSC	GOBP_THALAMUS_DEVELOPMENT	0.841554
01_HSC	GOBP_SUCCINYL_COA_METABOLIC_PROCESS	0.841496
01_HSC	GOBP_NEGATIVE_REGULATION_OF_CHOLESTEROL_STORAGE	0.841383
01_HSC	GOBP_POST_EMBRYONIC_CAMERA_TYPE_EYE_DEVELOPMENT	0.841319
01_HSC	GOBP_BRANCHING_MORPHOGENESIS_OF_A_NERVE	0.84124
01_HSC	GOBP_NEPHRON_TUBULE_EPITHELIAL_CELL_DIFFERENTIATION	0.84116
01_HSC	GOBP_NUCLEOSIDE_DIPHOSPHATE_BIOSYNTHETIC_PROCESS	0.841042
01_HSC	GOBP_MEMBRANE_RAFT_LOCALIZATION	0.840928
01_HSC	GOBP_NEGATIVE_REGULATION_OF_ACTIVATED_T_CELL_PROLIFERATION	0.840923
01_HSC	GOBP_EMBRYONIC_BODY_MORPHOGENESIS	0.840773
01_HSC	GOBP_GLOMERULAR_VISCERAL_EPITHELIAL_CELL_MIGRATION	0.84068
01_HSC	GOBP_SKIN_MORPHOGENESIS	0.84034
01_HSC	GOBP_OTIC_VESICLE_DEVELOPMENT	0.840296
01_HSC	GOBP_GROWTH_PLATE_CARTILAGE_DEVELOPMENT	0.840282
01_HSC	GOBP_POSITIVE_REGULATION_OF_EXTRACELLULAR_MATRIX_DISASSEMBLY	0.840274
01_HSC	GOBP_POSITIVE_REGULATION_OF_GASTRULATION	0.840244
01_HSC	GOBP_PHOSPHATIDYLCHOLINE_CATABOLIC_PROCESS	0.840146
01_HSC	GOBP_CARDIAC_CELL_FATE_COMMITMENT	0.840093
01_HSC	GOBP_POSITIVE_REGULATION_OF_GLYCOGEN_METABOLIC_PROCESS	0.84005
01_HSC	GOBP_SPONTANEOUS_SYNAPTIC_TRANSMISSION	0.839869
01_HSC	GOBP_CELLULAR_RESPONSE_TO_LAMINAR_FLUID_SHEAR_STRESS	0.839818
01_HSC	GOBP_MANGANESE_ION_TRANSPORT	0.839679
01_HSC	GOBP_RESPONSE_TO_INTERLEUKIN_2	0.839451
01_HSC	GOBP_MIRNA_LOADING_ONTO_RISC_INVOLVED_IN_GENE_SILENCING_BY_MIRNA	0.839424
01_HSC	GOBP_EMBRYONIC_NEUROCRANIUM_MORPHOGENESIS	0.839402
01_HSC	GOBP_POSITIVE_REGULATION_OF_TRANSCRIPTION_OF_NOTCH_RECEPTOR_TARGET	0.839346
01_HSC	GOBP_CGMP_BIOSYNTHETIC_PROCESS	0.839076
01_HSC	GOBP_POSITIVE_REGULATION_OF_PLASMINOGEN_ACTIVATION	0.838984
01_HSC	GOBP_RENAL_VESICLE_DEVELOPMENT	0.838949
01_HSC	GOBP_EOSINOPHIL_CHEMOTAXIS	0.838917
01_HSC	GOBP_REGULATION_OF_T_CELL_MEDIATED_IMMUNE_RESPONSE_TO_TUMOR_CELL	0.838881
01_HSC	GOBP_T_CELL_MEDIATED_IMMUNE_RESPONSE_TO_TUMOR_CELL	0.838881
01_HSC	GOBP_REGULATION_OF_NEUROTRANSMITTER_RECEPTOR_LOCALIZATION_TO_POSTSYNAPTIC_SPECIALIZATION_MEMBRANE	0.838639
01_HSC	GOBP_NAIL_DEVELOPMENT	0.838606
01_HSC	GOBP_COMPLEMENT_DEPENDENT_CYTOTOXICITY	0.838553
01_HSC	GOBP_CYTOLYSIS	0.838471
01_HSC	GOBP_POSITIVE_REGULATION_OF_FEEDING_BEHAVIOR	0.838302
01_HSC	GOBP_NEGATIVE_REGULATION_OF_RESPONSE_TO_FOOD	0.838245
01_HSC	GOBP_FOREBRAIN_RADIAL_GLIAL_CELL_DIFFERENTIATION	0.838196
01_HSC	GOBP_BEHAVIORAL_RESPONSE_TO_COCAINE	0.838169
01_HSC	GOBP_NOTOCHORD_MORPHOGENESIS	0.83783
01_HSC	GOBP_TERPENOID_BIOSYNTHETIC_PROCESS	0.837821
01_HSC	GOBP_HISTONE_H4_K20_TRIMETHYLATION	0.837774
01_HSC	GOBP_VALINE_METABOLIC_PROCESS	0.837561
01_HSC	GOBP_HYALURONAN_BIOSYNTHETIC_PROCESS	0.836754
01_HSC	GOBP_RHODOPSIN_MEDIATED_SIGNALING_PATHWAY	0.836629
01_HSC	GOBP_REGULATION_OF_CELLULAR_AMINO_ACID_METABOLIC_PROCESS	0.836343
01_HSC	GOBP_CELL_FATE_COMMITMENT_INVOLVED_IN_PATTERN_SPECIFICATION	0.836269
01_HSC	GOBP_PONS_DEVELOPMENT	0.836261
01_HSC	GOBP_PHOSPHATIDYLETHANOLAMINE_BIOSYNTHETIC_PROCESS	0.836168
01_HSC	GOBP_PROTEIN_K27_LINKED_UBIQUITINATION	0.836167
01_HSC	GOBP_DNA_TOPOLOGICAL_CHANGE	0.836101
01_HSC	GOBP_POSITIVE_REGULATION_OF_MEMBRANE_PROTEIN_ECTODOMAIN_PROTEOLYSIS	0.835997
01_HSC	GOBP_MACROPHAGE_PROLIFERATION	0.835897
01_HSC	GOBP_REGULATION_OF_PROTEIN_LOCALIZATION_TO_CILIUM	0.835626
01_HSC	GOBP_NEGATIVE_REGULATION_OF_LIPASE_ACTIVITY	0.835612
01_HSC	GOBP_POSITIVE_REGULATION_OF_ENDOTHELIAL_CELL_DIFFERENTIATION	0.835427
01_HSC	GOBP_RESPONSE_TO_INTERLEUKIN_3	0.835408
01_HSC	GOBP_CELLULAR_RESPONSE_TO_CHOLESTEROL	0.835385
01_HSC	GOBP_CELLULAR_RESPONSE_TO_FOLLICLE_STIMULATING_HORMONE_STIMULUS	0.835319
01_HSC	GOBP_PROTOPORPHYRINOGEN_IX_BIOSYNTHETIC_PROCESS	0.835173
01_HSC	GOBP_POSITIVE_REGULATION_OF_TRANSFORMING_GROWTH_FACTOR_BETA_PRODUCTION	0.834941
01_HSC	GOBP_PRIMITIVE_HEMOPOIESIS	0.83489
01_HSC	GOBP_SPINDLE_ELONGATION	0.834812
01_HSC	GOBP_RESPONSE_TO_UV_A	0.834737
01_HSC	GOBP_PROTEIN_DEPALMITOYLATION	0.834623
01_HSC	GOBP_DETERMINATION_OF_DORSAL_VENTRAL_ASYMMETRY	0.834434
01_HSC	GOBP_MACROMOLECULE_DEPALMITOYLATION	0.834357
01_HSC	GOBP_POSITIVE_REGULATION_OF_LEUKOCYTE_TETHERING_OR_ROLLING	0.834007
01_HSC	GOBP_VERY_LOW_DENSITY_LIPOPROTEIN_PARTICLE_ASSEMBLY	0.833949
01_HSC	GOBP_REGULATION_OF_METALLOENDOPEPTIDASE_ACTIVITY	0.833883
01_HSC	GOBP_BEHAVIORAL_RESPONSE_TO_PAIN	0.83364
01_HSC	GOBP_NUCLEOBASE_CONTAINING_SMALL_MOLECULE_INTERCONVERSION	0.833611
01_HSC	GOBP_DEFENSE_RESPONSE_TO_TUMOR_CELL	0.833557
01_HSC	GOBP_REGULATION_OF_ACUTE_INFLAMMATORY_RESPONSE_TO_ANTIGENIC_STIMULUS	0.833399
01_HSC	GOBP_INTRINSIC_APOPTOTIC_SIGNALING_PATHWAY_IN_RESPONSE_TO_OSMOTIC_STRESS	0.833379
01_HSC	GOBP_DEFENSE_RESPONSE_TO_FUNGUS	0.833338
01_HSC	GOBP_REGULATION_OF_MEMBRANE_REPOLARIZATION_DURING_ACTION_POTENTIAL	0.833154
01_HSC	GOBP_NEGATIVE_REGULATION_OF_IMMUNOGLOBULIN_PRODUCTION	0.833145
01_HSC	GOBP_REGULATION_OF_THYMOCYTE_APOPTOTIC_PROCESS	0.832813
01_HSC	GOBP_NEGATIVE_REGULATION_OF_TRANSFORMING_GROWTH_FACTOR_BETA_PRODUCTION	0.832794
01_HSC	GOBP_REGULATION_OF_SULFUR_METABOLIC_PROCESS	0.832737
01_HSC	GOBP_AMINO_SUGAR_BIOSYNTHETIC_PROCESS	0.832443
01_HSC	GOBP_VAGINA_DEVELOPMENT	0.83238
01_HSC	GOBP_REGULATION_OF_RESPIRATORY_SYSTEM_PROCESS	0.83202
01_HSC	GOBP_PERIPHERAL_NERVOUS_SYSTEM_NEURON_DIFFERENTIATION	0.831979
01_HSC	GOBP_REGULATION_OF_MALE_GONAD_DEVELOPMENT	0.831949
01_HSC	GOBP_NEGATIVE_REGULATION_OF_CALCIUM_ION_IMPORT	0.831546
01_HSC	GOBP_POSITIVE_REGULATION_OF_MEIOTIC_NUCLEAR_DIVISION	0.830918
01_HSC	GOBP_MRNA_3_SPLICE_SITE_RECOGNITION	0.830904
01_HSC	GOBP_REGULATION_OF_INOSITOL_PHOSPHATE_BIOSYNTHETIC_PROCESS	0.830829
01_HSC	GOBP_RESPONSE_TO_MUSCLE_INACTIVITY	0.830645
01_HSC	GOBP_LATERAL_VENTRICLE_DEVELOPMENT	0.830636
01_HSC	GOBP_REGULATION_OF_CIRCADIAN_SLEEP_WAKE_CYCLE	0.83062
01_HSC	GOBP_RETINA_VASCULATURE_MORPHOGENESIS_IN_CAMERA_TYPE_EYE	0.830609
01_HSC	GOBP_CARTILAGE_MORPHOGENESIS	0.830406
01_HSC	GOBP_POSITIVE_REGULATION_OF_INTEGRIN_ACTIVATION	0.830297
01_HSC	GOBP_ADENYLATE_CYCLASE_ACTIVATING_DOPAMINE_RECEPTOR_SIGNALING_PATHWAY	0.830173
01_HSC	GOBP_REGULATION_OF_RELAXATION_OF_MUSCLE	0.830011
01_HSC	GOBP_PERICYTE_CELL_DIFFERENTIATION	0.829557
01_HSC	GOBP_HYPERSENSITIVITY	0.829291
01_HSC	GOBP_REGULATION_OF_TOLL_LIKE_RECEPTOR_9_SIGNALING_PATHWAY	0.829285
01_HSC	GOBP_VENTRICULAR_COMPACT_MYOCARDIUM_MORPHOGENESIS	0.828836
01_HSC	GOBP_HEME_TRANSPORT	0.828581
01_HSC	GOBP_POSITIVE_REGULATION_OF_SYNCYTIUM_FORMATION_BY_PLASMA_MEMBRANE_FUSION	0.828395
01_HSC	GOBP_AMINO_ACID_HOMEOSTASIS	0.828361
01_HSC	GOBP_NEUROTRANSMITTER_RECEPTOR_TRANSPORT_ENDOSOME_TO_POSTSYNAPTIC_MEMBRANE	0.828349
01_HSC	GOBP_REGULATION_OF_VASCULOGENESIS	0.82818
01_HSC	GOBP_REGULATION_OF_GLYCOGEN_STARCH_SYNTHASE_ACTIVITY	0.828077
01_HSC	GOBP_POSITIVE_REGULATION_OF_UNSATURATED_FATTY_ACID_BIOSYNTHETIC_PROCESS	0.828049
01_HSC	GOBP_ENDONUCLEOLYTIC_CLEAVAGE_IN_5_ETS_OF_TRICISTRONIC_RRNA_TRANSCRIPT_SSU_RRNA_5_8S_RRNA_LSU_RRNA	0.827996
01_HSC	GOBP_POSITIVE_REGULATION_OF_ANOIKIS	0.827954
01_HSC	GOBP_REGULATION_OF_G0_TO_G1_TRANSITION	0.82775
01_HSC	GOBP_GLOMERULAR_MESANGIAL_CELL_PROLIFERATION	0.827728
01_HSC	GOBP_TRANSFORMING_GROWTH_FACTOR_BETA1_PRODUCTION	0.827602
01_HSC	GOBP_EPINEPHRINE_TRANSPORT	0.827537
01_HSC	GOBP_POSITIVE_REGULATION_OF_MONOCYTE_DIFFERENTIATION	0.82713
01_HSC	GOBP_T_HELPER_17_CELL_LINEAGE_COMMITMENT	0.826961
01_HSC	GOBP_REGULATION_OF_GOLGI_TO_PLASMA_MEMBRANE_PROTEIN_TRANSPORT	0.826816
01_HSC	GOBP_MYOBLAST_PROLIFERATION	0.826574
01_HSC	GOBP_DETECTION_OF_CHEMICAL_STIMULUS_INVOLVED_IN_SENSORY_PERCEPTION_OF_TASTE	0.826533
01_HSC	GOBP_POSITIVE_REGULATION_OF_EXTRACELLULAR_MATRIX_ASSEMBLY	0.826414
01_HSC	GOBP_POSITIVE_REGULATION_OF_LIPOPROTEIN_PARTICLE_CLEARANCE	0.8263
01_HSC	GOBP_NEURAL_PLATE_DEVELOPMENT	0.826239
01_HSC	GOBP_PARENTAL_BEHAVIOR	0.826223
01_HSC	GOBP_POSITIVE_REGULATION_OF_KERATINOCYTE_PROLIFERATION	0.82568
01_HSC	GOBP_POSITIVE_REGULATION_OF_FIBROBLAST_APOPTOTIC_PROCESS	0.825628
01_HSC	GOBP_PARAXIAL_MESODERM_MORPHOGENESIS	0.825315
01_HSC	GOBP_LIPID_DIGESTION	0.825279
01_HSC	GOBP_REGULATION_OF_PROTEIN_LOCALIZATION_TO_CHROMATIN	0.825186
01_HSC	GOBP_HISTONE_H2A_PHOSPHORYLATION	0.82491
01_HSC	GOBP_BRAINSTEM_DEVELOPMENT	0.824833
01_HSC	GOBP_POSITIVE_REGULATION_OF_GONAD_DEVELOPMENT	0.824689
01_HSC	GOBP_CELLULAR_RESPONSE_TO_OXIDISED_LOW_DENSITY_LIPOPROTEIN_PARTICLE_STIMULUS	0.82462
01_HSC	GOBP_POSITIVE_REGULATION_OF_ANTIGEN_PROCESSING_AND_PRESENTATION	0.824603
01_HSC	GOBP_REFLEX	0.824136
01_HSC	GOBP_MULTI_CILIATED_EPITHELIAL_CELL_DIFFERENTIATION	0.823979
01_HSC	GOBP_DORSAL_AORTA_MORPHOGENESIS	0.823811
01_HSC	GOBP_ACTIN_MYOSIN_FILAMENT_SLIDING	0.823515
01_HSC	GOBP_MUSCLE_CELL_FATE_COMMITMENT	0.823397
01_HSC	GOBP_L_GLUTAMATE_IMPORT_ACROSS_PLASMA_MEMBRANE	0.822853
01_HSC	GOBP_GLUCOCORTICOID_BIOSYNTHETIC_PROCESS	0.822652
01_HSC	GOBP_AXONOGENESIS_INVOLVED_IN_INNERVATION	0.822624
01_HSC	GOBP_REGULATION_OF_NEUTROPHIL_ACTIVATION	0.822428
01_HSC	GOBP_REGULATION_OF_DOPAMINE_RECEPTOR_SIGNALING_PATHWAY	0.822266
01_HSC	GOBP_POSITIVE_REGULATION_OF_CREB_TRANSCRIPTION_FACTOR_ACTIVITY	0.822053
01_HSC	GOBP_POSITIVE_REGULATION_OF_EXTRINSIC_APOPTOTIC_SIGNALING_PATHWAY_IN_ABSENCE_OF_LIGAND	0.821816
01_HSC	GOBP_VENTRICULAR_CARDIAC_MUSCLE_CELL_DIFFERENTIATION	0.821708
01_HSC	GOBP_NEURONAL_ION_CHANNEL_CLUSTERING	0.821644
01_HSC	GOBP_POSITIVE_REGULATION_OF_HEAT_GENERATION	0.82155
01_HSC	GOBP_CELLULAR_RESPONSE_TO_UV_A	0.821289
01_HSC	GOBP_CARDIAC_VENTRICLE_FORMATION	0.820492
01_HSC	GOBP_NEGATIVE_REGULATION_OF_OLIGODENDROCYTE_DIFFERENTIATION	0.820399
01_HSC	GOBP_REGULATION_OF_LIPOPROTEIN_PARTICLE_CLEARANCE	0.820298
01_HSC	GOBP_POSITIVE_REGULATION_BY_SYMBIONT_OF_ENTRY_INTO_HOST	0.820015
01_HSC	GOBP_POSITIVE_REGULATION_OF_MONOCYTE_CHEMOTAXIS	0.819925
01_HSC	GOBP_LUNG_SECRETORY_CELL_DIFFERENTIATION	0.819887
01_HSC	GOBP_NEGATIVE_REGULATION_OF_LEUKOCYTE_DEGRANULATION	0.819501
01_HSC	GOBP_ENDOTHELIAL_CELL_MORPHOGENESIS	0.819494
01_HSC	GOBP_CHONDROCYTE_DIFFERENTIATION_INVOLVED_IN_ENDOCHONDRAL_BONE_MORPHOGENESIS	0.819492
01_HSC	GOBP_REGULATION_OF_CHEMOKINE_MEDIATED_SIGNALING_PATHWAY	0.81944
01_HSC	GOBP_POSITIVE_REGULATION_OF_VASCULAR_ASSOCIATED_SMOOTH_MUSCLE_CELL_DIFFERENTIATION	0.819363
01_HSC	GOBP_HISTIDINE_METABOLIC_PROCESS	0.819318
01_HSC	GOBP_REGULATION_OF_CELL_COMMUNICATION_BY_ELECTRICAL_COUPLING	0.819148
01_HSC	GOBP_NEGATIVE_REGULATION_OF_MONOCYTE_CHEMOTAXIS	0.81903
01_HSC	GOBP_NEGATIVE_REGULATION_OF_PROTEIN_AUTOPHOSPHORYLATION	0.818905
01_HSC	GOBP_CEREBRAL_CORTEX_REGIONALIZATION	0.818366
01_HSC	GOBP_REGULATION_OF_NEUROTRANSMITTER_UPTAKE	0.818268
01_HSC	GOBP_SYNAPSE_PRUNING	0.818087
01_HSC	GOBP_CIRCADIAN_SLEEP_WAKE_CYCLE_SLEEP	0.818043
01_HSC	GOBP_CELLULAR_RESPONSE_TO_ELECTRICAL_STIMULUS	0.817842
01_HSC	GOBP_ROSTROCAUDAL_NEURAL_TUBE_PATTERNING	0.817279
01_HSC	GOBP_ENDOTHELIAL_CELL_FATE_COMMITMENT	0.817012
01_HSC	GOBP_RETINAL_ROD_CELL_DIFFERENTIATION	0.816991
01_HSC	GOBP_MODULATION_OF_PROCESS_OF_ANOTHER_ORGANISM	0.816714
01_HSC	GOBP_CELLULAR_RESPONSE_TO_IRON_ION	0.816551
01_HSC	GOBP_NEGATIVE_REGULATION_OF_NITRIC_OXIDE_METABOLIC_PROCESS	0.816303
01_HSC	GOBP_PROTEIN_LOCALIZATION_TO_PERINUCLEAR_REGION_OF_CYTOPLASM	0.815434
01_HSC	GOBP_RIBONUCLEOSIDE_DIPHOSPHATE_BIOSYNTHETIC_PROCESS	0.815413
01_HSC	GOBP_OLIGODENDROCYTE_PROGENITOR_PROLIFERATION	0.815182
01_HSC	GOBP_NEGATIVE_REGULATION_OF_PROTEIN_KINASE_ACTIVITY_BY_REGULATION_OF_PROTEIN_PHOSPHORYLATION	0.815173
01_HSC	GOBP_POSITIVE_REGULATION_OF_MITOCHONDRIAL_OUTER_MEMBRANE_PERMEABILIZATION_INVOLVED_IN_APOPTOTIC_SIGNALING_PATHWAY	0.815117
01_HSC	GOBP_POSITIVE_REGULATION_OF_MEGAKARYOCYTE_DIFFERENTIATION	0.815073
01_HSC	GOBP_POSITIVE_REGULATION_OF_VOLTAGE_GATED_POTASSIUM_CHANNEL_ACTIVITY	0.81462
01_HSC	GOBP_REGULATION_OF_POSTSYNAPTIC_SPECIALIZATION_ASSEMBLY	0.814187
01_HSC	GOBP_REGULATION_OF_CORE_PROMOTER_BINDING	0.813964
01_HSC	GOBP_NEGATIVE_REGULATION_OF_TRIGLYCERIDE_METABOLIC_PROCESS	0.81396
01_HSC	GOBP_REGULATION_OF_COMPLEMENT_DEPENDENT_CYTOTOXICITY	0.81369
01_HSC	GOBP_NEGATIVE_REGULATION_OF_BONE_MINERALIZATION	0.813538
01_HSC	GOBP_REGULATION_OF_TRANSFORMING_GROWTH_FACTOR_BETA1_PRODUCTION	0.813481
01_HSC	GOBP_CDC42_PROTEIN_SIGNAL_TRANSDUCTION	0.81347
01_HSC	GOBP_RESPONSE_TO_INTERLEUKIN_12	0.81317
01_HSC	GOBP_REGULATION_OF_BILE_ACID_BIOSYNTHETIC_PROCESS	0.813121
01_HSC	GOBP_TRANSFORMING_GROWTH_FACTOR_BETA2_PRODUCTION	0.81292
01_HSC	GOBP_DIACYLGLYCEROL_BIOSYNTHETIC_PROCESS	0.812772
01_HSC	GOBP_VENOUS_BLOOD_VESSEL_MORPHOGENESIS	0.812612
01_HSC	GOBP_ENDOCARDIUM_DEVELOPMENT	0.812169
01_HSC	GOBP_DEDIFFERENTIATION	0.811829
01_HSC	GOBP_NEGATIVE_REGULATION_OF_BLOOD_VESSEL_ENDOTHELIAL_CELL_PROLIFERATION_INVOLVED_IN_SPROUTING_ANGIOGENESIS	0.811688
01_HSC	GOBP_NEGATIVE_REGULATION_OF_RETINOIC_ACID_RECEPTOR_SIGNALING_PATHWAY	0.811213
01_HSC	GOBP_SENSORY_PERCEPTION_OF_BITTER_TASTE	0.811048
01_HSC	GOBP_REGULATION_OF_MYOBLAST_PROLIFERATION	0.810941
01_HSC	GOBP_CARDIAC_VASCULAR_SMOOTH_MUSCLE_CELL_DIFFERENTIATION	0.810253
01_HSC	GOBP_SERINE_FAMILY_AMINO_ACID_CATABOLIC_PROCESS	0.810021
01_HSC	GOBP_FREE_UBIQUITIN_CHAIN_POLYMERIZATION	0.809945
01_HSC	GOBP_REVERSE_CHOLESTEROL_TRANSPORT	0.809933
01_HSC	GOBP_MONOCYTE_ACTIVATION	0.809733
01_HSC	GOBP_NEGATIVE_REGULATION_OF_VASCULAR_ASSOCIATED_SMOOTH_MUSCLE_CELL_MIGRATION	0.809646
01_HSC	GOBP_HOMOCYSTEINE_METABOLIC_PROCESS	0.80955
01_HSC	GOBP_POSITIVE_REGULATION_OF_RESPONSE_TO_TUMOR_CELL	0.809441
01_HSC	GOBP_CATECHOLAMINE_UPTAKE	0.80913
01_HSC	GOBP_MESENCHYMAL_CELL_APOPTOTIC_PROCESS	0.808875
01_HSC	GOBP_NEGATIVE_REGULATION_OF_CELL_GROWTH_INVOLVED_IN_CARDIAC_MUSCLE_CELL_DEVELOPMENT	0.807022
01_HSC	GOBP_NEGATIVE_REGULATION_OF_MAST_CELL_ACTIVATION	0.806848
01_HSC	GOBP_POSITIVE_REGULATION_OF_INSULIN_LIKE_GROWTH_FACTOR_RECEPTOR_SIGNALING_PATHWAY	0.806831
01_HSC	GOBP_XENOBIOTIC_EXPORT	0.806425
01_HSC	GOBP_MANGANESE_ION_TRANSMEMBRANE_TRANSPORT	0.805972
01_HSC	GOBP_PROTEIN_K11_LINKED_DEUBIQUITINATION	0.805898
01_HSC	GOBP_SERINE_PHOSPHORYLATION_OF_STAT_PROTEIN	0.805535
01_HSC	GOBP_UDP_N_ACETYLGLUCOSAMINE_BIOSYNTHETIC_PROCESS	0.80517
01_HSC	GOBP_NEGATIVE_REGULATION_BY_HOST_OF_VIRAL_GENOME_REPLICATION	0.805074
01_HSC	GOBP_ISOPRENOID_CATABOLIC_PROCESS	0.805049
01_HSC	GOBP_NEUROFILAMENT_CYTOSKELETON_ORGANIZATION	0.804533
01_HSC	GOBP_MESENCHYMAL_STEM_CELL_DIFFERENTIATION	0.804346
01_HSC	GOBP_UTERINE_SMOOTH_MUSCLE_CONTRACTION	0.803916
01_HSC	GOBP_RESPONSE_TO_STIMULUS_INVOLVED_IN_REGULATION_OF_MUSCLE_ADAPTATION	0.80378
01_HSC	GOBP_MONOACYLGLYCEROL_METABOLIC_PROCESS	0.803718
01_HSC	GOBP_POSITIVE_REGULATION_OF_T_HELPER_17_CELL_DIFFERENTIATION	0.803368
01_HSC	GOBP_PROTEIN_ACTIVATION_CASCADE	0.803104
01_HSC	GOBP_LUNG_SACCULE_DEVELOPMENT	0.802936
01_HSC	GOBP_POSITIVE_REGULATION_OF_CELL_MATURATION	0.80236
01_HSC	GOBP_POSITIVE_REGULATION_OF_PROTEIN_KINASE_C_SIGNALING	0.801907
01_HSC	GOBP_REGULATION_OF_TRIGLYCERIDE_CATABOLIC_PROCESS	0.801825
01_HSC	GOBP_REGULATION_OF_GLUCAGON_SECRETION	0.801765
01_HSC	GOBP_NEGATIVE_REGULATION_OF_PERK_MEDIATED_UNFOLDED_PROTEIN_RESPONSE	0.80094
01_HSC	GOBP_NEGATIVE_REGULATION_OF_GLYCOGEN_METABOLIC_PROCESS	0.800767
01_HSC	GOBP_POSITIVE_REGULATION_OF_STRIATED_MUSCLE_CONTRACTION	0.80076
01_HSC	GOBP_REGULATION_OF_PROTEIN_KINASE_C_SIGNALING	0.800582
01_HSC	GOBP_VENTRICULAR_CARDIAC_MUSCLE_CELL_DEVELOPMENT	0.800343
01_HSC	GOBP_PROTEIN_CONTAINING_COMPLEX_REMODELING	0.80033
01_HSC	GOBP_NEGATIVE_T_CELL_SELECTION	0.800157
01_HSC	GOBP_MALE_SEX_DETERMINATION	0.800031
01_HSC	GOBP_CYSTEINE_METABOLIC_PROCESS	0.799878
01_HSC	GOBP_NEGATIVE_REGULATION_OF_HISTONE_PHOSPHORYLATION	0.799781
01_HSC	GOBP_FAT_CELL_PROLIFERATION	0.799541
01_HSC	GOBP_PROTEIN_DNA_COVALENT_CROSS_LINKING_REPAIR	0.79952
01_HSC	GOBP_REGULATION_OF_FERTILIZATION	0.799108
01_HSC	GOBP_FOREBRAIN_DORSAL_VENTRAL_PATTERN_FORMATION	0.798808
01_HSC	GOBP_POSITIVE_REGULATION_OF_TOLL_LIKE_RECEPTOR_2_SIGNALING_PATHWAY	0.798786
01_HSC	GOBP_REGULATION_OF_PLATELET_DERIVED_GROWTH_FACTOR_RECEPTOR_BETA_SIGNALING_PATHWAY	0.798667
01_HSC	GOBP_REGULATION_OF_LOW_DENSITY_LIPOPROTEIN_PARTICLE_CLEARANCE	0.798568
01_HSC	GOBP_HINDBRAIN_RADIAL_GLIA_GUIDED_CELL_MIGRATION	0.798542
01_HSC	GOBP_HARD_PALATE_DEVELOPMENT	0.798498
01_HSC	GOBP_SUBSTRATE_DEPENDENT_CELL_MIGRATION_CELL_EXTENSION	0.798396
01_HSC	GOBP_REGULATION_OF_HYALURONAN_BIOSYNTHETIC_PROCESS	0.798069
01_HSC	GOBP_CHONDROCYTE_DEVELOPMENT_INVOLVED_IN_ENDOCHONDRAL_BONE_MORPHOGENESIS	0.797887
01_HSC	GOBP_METANEPHRIC_RENAL_VESICLE_MORPHOGENESIS	0.79779
01_HSC	GOBP_GLYCINE_TRANSPORT	0.796758
01_HSC	GOBP_HIGH_DENSITY_LIPOPROTEIN_PARTICLE_ASSEMBLY	0.794928
01_HSC	GOBP_RESPONSE_TO_VITAMIN_E	0.794494
01_HSC	GOBP_CYCLOOXYGENASE_PATHWAY	0.79438
01_HSC	GOBP_RESPONSE_TO_ETHER	0.794094
01_HSC	GOBP_LEARNED_VOCALIZATION_BEHAVIOR_OR_VOCAL_LEARNING	0.791509
01_HSC	GOBP_CARDIAC_MUSCLE_CELL_FATE_COMMITMENT	0.789707
01_HSC	GOBP_PLASMA_MEMBRANE_FUSION	0.789035
01_HSC	GOBP_REGULATION_OF_CHOLESTEROL_ESTERIFICATION	0.788226
01_HSC	GOBP_REGULATION_OF_DOPAMINERGIC_NEURON_DIFFERENTIATION	0.78798
01_HSC	GOBP_POSITIVE_REGULATION_OF_BLOOD_VESSEL_ENDOTHELIAL_CELL_PROLIFERATION_INVOLVED_IN_SPROUTING_ANGIOGENESIS	0.787608
01_HSC	GOBP_POSITIVE_REGULATION_OF_HISTONE_PHOSPHORYLATION	0.786415
01_HSC	GOBP_VITAMIN_CATABOLIC_PROCESS	0.786057
01_HSC	GOBP_G_PROTEIN_COUPLED_PURINERGIC_NUCLEOTIDE_RECEPTOR_SIGNALING_PATHWAY	0.784058
01_HSC	GOBP_PRONEPHROS_DEVELOPMENT	0.783861
01_HSC	GOBP_NEGATIVE_REGULATION_OF_HYDROGEN_PEROXIDE_MEDIATED_PROGRAMMED_CELL_DEATH	0.782807
01_HSC	GOBP_POSITIVE_REGULATION_OF_LIPOPOLYSACCHARIDE_MEDIATED_SIGNALING_PATHWAY	0.782565
01_HSC	GOBP_EOSINOPHIL_MIGRATION	0.782356
01_HSC	GOBP_TANGENTIAL_MIGRATION_FROM_THE_SUBVENTRICULAR_ZONE_TO_THE_OLFACTORY_BULB	0.782162
01_HSC	GOBP_SIGNAL_COMPLEX_ASSEMBLY	0.781413
01_HSC	GOBP_PHOSPHOLIPID_EFFLUX	0.780655
01_HSC	GOBP_ASYMMETRIC_NEUROBLAST_DIVISION	0.780396
01_HSC	GOBP_SPINAL_CORD_MOTOR_NEURON_CELL_FATE_SPECIFICATION	0.780208
01_HSC	GOBP_NEGATIVE_REGULATION_OF_VOLTAGE_GATED_POTASSIUM_CHANNEL_ACTIVITY	0.779853
01_HSC	GOBP_L_ASCORBIC_ACID_METABOLIC_PROCESS	0.779359
01_HSC	GOBP_NEUROTRANSMITTER_CATABOLIC_PROCESS	0.778132
01_HSC	GOBP_POSITIVE_REGULATION_OF_MYOBLAST_PROLIFERATION	0.777876
01_HSC	GOBP_POSITIVE_REGULATION_OF_INFLAMMATORY_RESPONSE_TO_ANTIGENIC_STIMULUS	0.777664
01_HSC	GOBP_POSITIVE_REGULATION_OF_SYNAPTIC_PLASTICITY	0.777399
01_HSC	GOBP_GONADOTROPIN_SECRETION	0.776634
01_HSC	GOBP_PHENOL_CONTAINING_COMPOUND_CATABOLIC_PROCESS	0.776145
01_HSC	GOBP_REGULATION_OF_CHAPERONE_MEDIATED_AUTOPHAGY	0.776069
01_HSC	GOBP_NAD_BIOSYNTHESIS_VIA_NICOTINAMIDE_RIBOSIDE_SALVAGE_PATHWAY	0.775954
01_HSC	GOBP_WOUND_HEALING_INVOLVED_IN_INFLAMMATORY_RESPONSE	0.774971
01_HSC	GOBP_NEGATIVE_REGULATION_OF_MAST_CELL_ACTIVATION_INVOLVED_IN_IMMUNE_RESPONSE	0.774002
01_HSC	GOBP_HISTONE_SERINE_PHOSPHORYLATION	0.771991
01_HSC	GOBP_POSITIVE_REGULATION_OF_VASCULOGENESIS	0.771775
01_HSC	GOBP_NEGATIVE_REGULATION_OF_MYELOID_LEUKOCYTE_MEDIATED_IMMUNITY	0.771459
01_HSC	GOBP_PROTEIN_MATURATION_BY_4FE_4S_CLUSTER_TRANSFER	0.770613
01_HSC	GOBP_NEGATIVE_REGULATION_OF_FIBROBLAST_MIGRATION	0.77
01_HSC	GOBP_OLIGOSACCHARIDE_CATABOLIC_PROCESS	0.769399
01_HSC	GOBP_RESPONSE_TO_MERCURY_ION	0.769286
01_HSC	GOBP_NEGATIVE_REGULATION_OF_BEHAVIOR	0.769021
01_HSC	GOBP_REGULATION_OF_KILLING_OF_CELLS_OF_ANOTHER_ORGANISM	0.768695
01_HSC	GOBP_IRIS_MORPHOGENESIS	0.768624
01_HSC	GOBP_DETECTION_OF_CELL_DENSITY	0.767491
01_HSC	GOBP_REGULATION_OF_FAT_CELL_PROLIFERATION	0.767233
01_HSC	GOBP_ATRIOVENTRICULAR_NODE_DEVELOPMENT	0.765887
01_HSC	GOBP_BRONCHUS_DEVELOPMENT	0.765204
01_HSC	GOBP_MESENCHYMAL_TO_EPITHELIAL_TRANSITION_INVOLVED_IN_METANEPHROS_MORPHOGENESIS	0.765056
01_HSC	GOBP_LEYDIG_CELL_DIFFERENTIATION	0.764275
01_HSC	GOBP_GROWTH_PLATE_CARTILAGE_CHONDROCYTE_DIFFERENTIATION	0.762926
01_HSC	GOBP_CATECHOLAMINE_UPTAKE_INVOLVED_IN_SYNAPTIC_TRANSMISSION	0.762023
01_HSC	GOBP_REGULATION_OF_MESENCHYMAL_STEM_CELL_DIFFERENTIATION	0.760487
01_HSC	GOBP_COLLECTING_DUCT_DEVELOPMENT	0.758804
01_HSC	GOBP_PRIMITIVE_STREAK_FORMATION	0.758514
01_HSC	GOBP_REGULATION_OF_ATPASE_COUPLED_CALCIUM_TRANSMEMBRANE_TRANSPORTER_ACTIVITY	0.758379
01_HSC	GOBP_CHONDROCYTE_HYPERTROPHY	0.75824
01_HSC	GOBP_REGULATION_OF_TRANSCRIPTION_FROM_RNA_POLYMERASE_II_PROMOTER_INVOLVED_IN_HEART_DEVELOPMENT	0.755529
01_HSC	GOBP_NEGATIVE_REGULATION_OF_PHOSPHOLIPID_METABOLIC_PROCESS	0.754308
01_HSC	GOBP_ANTIFUNGAL_INNATE_IMMUNE_RESPONSE	0.753187
01_HSC	GOBP_FUSION_OF_SPERM_TO_EGG_PLASMA_MEMBRANE_INVOLVED_IN_SINGLE_FERTILIZATION	0.75256
01_HSC	GOBP_NOREPINEPHRINE_BIOSYNTHETIC_PROCESS	0.7507
01_HSC	GOBP_MOTOR_NEURON_APOPTOTIC_PROCESS	0.749668
01_HSC	GOBP_POSITIVE_REGULATION_OF_ISOTYPE_SWITCHING_TO_IGG_ISOTYPES	0.738987
01_HSC	GOBP_CARDIAC_PACEMAKER_CELL_DIFFERENTIATION	0.73896
01_HSC	GOBP_METANEPHRIC_COLLECTING_DUCT_DEVELOPMENT	0.738285
01_HSC	GOBP_BONE_MINERALIZATION_INVOLVED_IN_BONE_MATURATION	0.737831
01_HSC	GOBP_REGULATION_OF_SYSTEMIC_ARTERIAL_BLOOD_PRESSURE_BY_NOREPINEPHRINE_EPINEPHRINE	0.737239
01_HSC	GOBP_REGULATION_OF_INTESTINAL_ABSORPTION	0.735376
01_HSC	GOBP_OXALATE_TRANSPORT	0.732924
01_HSC	GOBP_POSITIVE_REGULATION_OF_METALLOPEPTIDASE_ACTIVITY	0.728262
01_HSC	GOBP_PYRIMIDINE_NUCLEOSIDE_MONOPHOSPHATE_CATABOLIC_PROCESS	0.727751
01_HSC	GOBP_NEGATIVE_REGULATION_OF_NLRP3_INFLAMMASOME_COMPLEX_ASSEMBLY	0.721801
01_HSC	GOBP_SUBSTRATE_INDEPENDENT_TELENCEPHALIC_TANGENTIAL_MIGRATION	0.721115
01_HSC	GOBP_PYRIMIDINE_NUCLEOBASE_CATABOLIC_PROCESS	0.714878
01_HSC	GOBP_PARAXIAL_MESODERM_FORMATION	0.711541
01_HSC	GOBP_NUCLEOBASE_CATABOLIC_PROCESS	0.709738
01_HSC	GOBP_POSITIVE_REGULATION_OF_HUMORAL_IMMUNE_RESPONSE	0.709167
01_HSC	GOBP_OTIC_VESICLE_MORPHOGENESIS	0.705887
01_HSC	GOBP_REGULATION_OF_PEPTIDYL_SERINE_PHOSPHORYLATION_OF_STAT_PROTEIN	0.70323
01_HSC	GOBP_NEURAL_PLATE_PATTERN_SPECIFICATION	0.702263
01_HSC	GOBP_POSITIVE_REGULATION_OF_AMYLOID_BETA_CLEARANCE	0.695413
01_HSC	GOBP_MULTICELLULAR_ORGANISMAL_IRON_ION_HOMEOSTASIS	0.694653
01_HSC	GOBP_NEGATIVE_REGULATION_OF_LIPOPROTEIN_PARTICLE_CLEARANCE	0.687521
01_HSC	GOBP_OTIC_VESICLE_FORMATION	0.676887
01_HSC	GOBP_ADULT_HEART_DEVELOPMENT	0.675924
01_HSC	GOBP_POSITIVE_REGULATION_OF_GLIAL_CELL_MIGRATION	0.673169
01_HSC	GOBP_NEGATIVE_REGULATION_OF_MESENCHYMAL_CELL_APOPTOTIC_PROCESS	0.668412
01_HSC	GOBP_HIGH_DENSITY_LIPOPROTEIN_PARTICLE_REMODELING	0.662713
01_HSC	GOBP_NEGATIVE_REGULATION_OF_LOW_DENSITY_LIPOPROTEIN_PARTICLE_CLEARANCE	0.603395
01_HSC	GOBP_OPSONIZATION	0.538435
01_HSC	GOBP_LOW_DENSITY_LIPOPROTEIN_PARTICLE_REMODELING	0.480464
02_Early.Eryth	GOBP_P_BODY_ASSEMBLY	0.941445
02_Early.Eryth	GOBP_MAINTENANCE_OF_SISTER_CHROMATID_COHESION	0.941301
02_Early.Eryth	GOBP_ESTABLISHMENT_OF_SISTER_CHROMATID_COHESION	0.939413
02_Early.Eryth	GOBP_NEGATIVE_REGULATION_OF_CELL_ADHESION_MEDIATED_BY_INTEGRIN	0.937692
02_Early.Eryth	GOBP_SEMAPHORIN_PLEXIN_SIGNALING_PATHWAY	0.936804
02_Early.Eryth	GOBP_MESODERMAL_CELL_DIFFERENTIATION	0.936322
02_Early.Eryth	GOBP_NEPHRON_TUBULE_FORMATION	0.93614
02_Early.Eryth	GOBP_RESPONSE_TO_ISOQUINOLINE_ALKALOID	0.935904
02_Early.Eryth	GOBP_REGULATION_OF_SISTER_CHROMATID_COHESION	0.935655
02_Early.Eryth	GOBP_REGULATION_OF_MICROTUBULE_NUCLEATION	0.935425
02_Early.Eryth	GOBP_HISTONE_H3_K27_METHYLATION	0.935417
02_Early.Eryth	GOBP_VIRAL_TRANSLATION	0.934558
02_Early.Eryth	GOBP_RNA_PHOSPHODIESTER_BOND_HYDROLYSIS_EXONUCLEOLYTIC	0.934352
02_Early.Eryth	GOBP_NEGATIVE_REGULATION_OF_AXON_EXTENSION_INVOLVED_IN_AXON_GUIDANCE	0.934108
02_Early.Eryth	GOBP_REGULATION_OF_MICROVILLUS_ORGANIZATION	0.933843
02_Early.Eryth	GOBP_POSITIVE_REGULATION_OF_CYTOSOLIC_CALCIUM_ION_CONCENTRATION_INVOLVED_IN_PHOSPHOLIPASE_C_ACTIVATING_G_PROTEIN_COUPLED_SIGNALING_PATHWAY	0.93369
02_Early.Eryth	GOBP_POSITIVE_REGULATION_OF_HEART_RATE	0.933444
02_Early.Eryth	GOBP_REGULATION_OF_HISTONE_H4_ACETYLATION	0.933245
02_Early.Eryth	GOBP_OUTFLOW_TRACT_SEPTUM_MORPHOGENESIS	0.93303
02_Early.Eryth	GOBP_HISTONE_DEUBIQUITINATION	0.932953
02_Early.Eryth	GOBP_POSITIVE_REGULATION_OF_DNA_TEMPLATED_TRANSCRIPTION_INITIATION	0.932725
02_Early.Eryth	GOBP_NEGATIVE_REGULATION_OF_MITOCHONDRION_ORGANIZATION	0.932667
02_Early.Eryth	GOBP_REGULATION_OF_GASTRIC_ACID_SECRETION	0.932569
02_Early.Eryth	GOBP_DEADENYLATION_DEPENDENT_DECAPPING_OF_NUCLEAR_TRANSCRIBED_MRNA	0.932423
02_Early.Eryth	GOBP_MITOTIC_CHROMOSOME_CONDENSATION	0.932243
02_Early.Eryth	GOBP_POSITIVE_REGULATION_OF_SISTER_CHROMATID_COHESION	0.93223
02_Early.Eryth	GOBP_TRNA_CATABOLIC_PROCESS	0.932178
02_Early.Eryth	GOBP_NEGATIVE_REGULATION_OF_CYCLIN_DEPENDENT_PROTEIN_SERINE_THREONINE_KINASE_ACTIVITY	0.931962
02_Early.Eryth	GOBP_MATURATION_OF_LSU_RRNA	0.931848
02_Early.Eryth	GOBP_CELLULAR_RESPONSE_TO_DSRNA	0.931628
02_Early.Eryth	GOBP_IMMUNOLOGICAL_SYNAPSE_FORMATION	0.931476
02_Early.Eryth	GOBP_COCHLEA_MORPHOGENESIS	0.931411
02_Early.Eryth	GOBP_TRICARBOXYLIC_ACID_CYCLE	0.931334
02_Early.Eryth	GOBP_POSITIVE_REGULATION_OF_DNA_DEPENDENT_DNA_REPLICATION	0.931144
02_Early.Eryth	GOBP_COPPER_ION_HOMEOSTASIS	0.93104
02_Early.Eryth	GOBP_RNA_SURVEILLANCE	0.930987
02_Early.Eryth	GOBP_RENAL_TUBULAR_SECRETION	0.930922
02_Early.Eryth	GOBP_NEUROPEPTIDE_SIGNALING_PATHWAY	0.9309
02_Early.Eryth	HK	0.930868
02_Early.Eryth	GOBP_POSITIVE_REGULATION_OF_ANIMAL_ORGAN_MORPHOGENESIS	0.930854
02_Early.Eryth	GOBP_MULTIVESICULAR_BODY_ORGANIZATION	0.930792
02_Early.Eryth	GOBP_POSITIVE_REGULATION_OF_LIPID_KINASE_ACTIVITY	0.930625
02_Early.Eryth	GOBP_CELL_FATE_DETERMINATION	0.930624
02_Early.Eryth	GOBP_RENAL_SODIUM_EXCRETION	0.930619
02_Early.Eryth	GOBP_CHROMOSOME_CONDENSATION	0.930391
02_Early.Eryth	GOBP_REGULATION_OF_CHROMOSOME_CONDENSATION	0.930371
02_Early.Eryth	GOBP_CELLULAR_RESPONSE_TO_COPPER_ION	0.929923
02_Early.Eryth	GOBP_EPITHELIAL_CELL_DIFFERENTIATION_INVOLVED_IN_KIDNEY_DEVELOPMENT	0.929864
02_Early.Eryth	GOBP_POSITIVE_REGULATION_OF_BLOOD_CIRCULATION	0.929831
02_Early.Eryth	GOBP_RIBOSOMAL_LARGE_SUBUNIT_BIOGENESIS	0.929727
02_Early.Eryth	GOBP_TRNA_MODIFICATION	0.929688
02_Early.Eryth	GOBP_PYRIMIDINE_RIBONUCLEOTIDE_BIOSYNTHETIC_PROCESS	0.929679
02_Early.Eryth	GOBP_MUSCLE_ORGAN_MORPHOGENESIS	0.929676
02_Early.Eryth	GOBP_REGULATION_OF_HISTONE_DEACETYLATION	0.929625
02_Early.Eryth	GOBP_G_PROTEIN_COUPLED_RECEPTOR_SIGNALING_PATHWAY_COUPLED_TO_CYCLIC_NUCLEOTIDE_SECOND_MESSENGER	0.929562
02_Early.Eryth	GOBP_RESPONSE_TO_NICOTINE	0.929519
02_Early.Eryth	GOBP_IRES_DEPENDENT_VIRAL_TRANSLATIONAL_INITIATION	0.929516
02_Early.Eryth	GOBP_NEGATIVE_REGULATION_OF_PROTEIN_POLYMERIZATION	0.929491
02_Early.Eryth	GOBP_REGULATION_OF_FATTY_ACID_OXIDATION	0.929393
02_Early.Eryth	GOBP_POSITIVE_REGULATION_OF_DNA_REPLICATION	0.929173
02_Early.Eryth	GOBP_RESPONSE_TO_PROGESTERONE	0.929121
02_Early.Eryth	GOBP_RESPONSE_TO_ACETYLCHOLINE	0.928998
02_Early.Eryth	GOBP_GASTRIC_ACID_SECRETION	0.928939
02_Early.Eryth	GOBP_AUTOPHAGOSOME_ORGANIZATION	0.928894
02_Early.Eryth	GOBP_TOLL_LIKE_RECEPTOR_4_SIGNALING_PATHWAY	0.928876
02_Early.Eryth	GOBP_REGULATION_OF_TRANSLATIONAL_FIDELITY	0.928796
02_Early.Eryth	GOBP_POSITIVE_REGULATION_OF_COLLATERAL_SPROUTING	0.928669
02_Early.Eryth	GOBP_PYRIMIDINE_RIBONUCLEOSIDE_TRIPHOSPHATE_METABOLIC_PROCESS	0.928553
02_Early.Eryth	GOBP_POSITIVE_REGULATION_OF_HISTONE_DEACETYLATION	0.928544
02_Early.Eryth	GOBP_POSITIVE_REGULATION_OF_PROTEIN_DEACETYLATION	0.928528
02_Early.Eryth	GOBP_RESPONSE_TO_DSRNA	0.928526
02_Early.Eryth	GOBP_MITOCHONDRIAL_GENOME_MAINTENANCE	0.928396
02_Early.Eryth	GOBP_ASTROCYTE_DEVELOPMENT	0.928389
02_Early.Eryth	GOBP_NCRNA_3_END_PROCESSING	0.92838
02_Early.Eryth	GOBP_UBIQUITIN_DEPENDENT_PROTEIN_CATABOLIC_PROCESS_VIA_THE_MULTIVESICULAR_BODY_SORTING_PATHWAY	0.92837
02_Early.Eryth	GOBP_NEGATIVE_REGULATION_OF_ACTIN_FILAMENT_POLYMERIZATION	0.928361
02_Early.Eryth	GOBP_NEURAL_CREST_CELL_MIGRATION	0.928346
02_Early.Eryth	GOBP_INSEMINATION	0.928342
02_Early.Eryth	GOBP_NEGATIVE_CHEMOTAXIS	0.928306
02_Early.Eryth	GOBP_MITOPHAGY	0.928298
02_Early.Eryth	GOBP_CELLULAR_COPPER_ION_HOMEOSTASIS	0.92819
02_Early.Eryth	GOBP_MRNA_CIS_SPLICING_VIA_SPLICEOSOME	0.928169
02_Early.Eryth	GOBP_REGULATION_OF_PROTEIN_DEACETYLATION	0.928143
02_Early.Eryth	GOBP_PSEUDOURIDINE_SYNTHESIS	0.928118
02_Early.Eryth	GOBP_CAMP_BIOSYNTHETIC_PROCESS	0.928088
02_Early.Eryth	GOBP_REGULATION_OF_ODONTOGENESIS	0.928054
02_Early.Eryth	GOBP_NUCLEOTIDE_EXCISION_REPAIR	0.928044
02_Early.Eryth	GOBP_HOMEOSTASIS_OF_NUMBER_OF_CELLS_WITHIN_A_TISSUE	0.928035
02_Early.Eryth	GOBP_PHOSPHOLIPASE_C_ACTIVATING_G_PROTEIN_COUPLED_RECEPTOR_SIGNALING_PATHWAY	0.927993
02_Early.Eryth	GOBP_NEURON_PROJECTION_EXTENSION_INVOLVED_IN_NEURON_PROJECTION_GUIDANCE	0.927939
02_Early.Eryth	GOBP_DNA_REPLICATION_DEPENDENT_CHROMATIN_ORGANIZATION	0.927933
02_Early.Eryth	GOBP_FC_EPSILON_RECEPTOR_SIGNALING_PATHWAY	0.927867
02_Early.Eryth	GOBP_NATURAL_KILLER_CELL_DEGRANULATION	0.927791
02_Early.Eryth	GOBP_VERY_LONG_CHAIN_FATTY_ACID_METABOLIC_PROCESS	0.927769
02_Early.Eryth	GOBP_MITOCHONDRIAL_DNA_METABOLIC_PROCESS	0.92775
02_Early.Eryth	GOBP_GOLGI_TO_VACUOLE_TRANSPORT	0.927738
02_Early.Eryth	GOBP_MATURATION_OF_LSU_RRNA_FROM_TRICISTRONIC_RRNA_TRANSCRIPT_SSU_RRNA_5_8S_RRNA_LSU_RRNA	0.927688
02_Early.Eryth	GOBP_LYSOSOMAL_MICROAUTOPHAGY	0.927645
02_Early.Eryth	GOBP_REGULATION_OF_VACUOLE_ORGANIZATION	0.927491
02_Early.Eryth	GOBP_PARASYMPATHETIC_NERVOUS_SYSTEM_DEVELOPMENT	0.927487
02_Early.Eryth	GOBP_MITOCHONDRIAL_RNA_METABOLIC_PROCESS	0.927444
02_Early.Eryth	GOBP_PROTEIN_SUMOYLATION	0.927441
02_Early.Eryth	GOBP_PYRIMIDINE_NUCLEOSIDE_MONOPHOSPHATE_BIOSYNTHETIC_PROCESS	0.927438
02_Early.Eryth	GOBP_COLLAGEN_CATABOLIC_PROCESS	0.92742
02_Early.Eryth	GOBP_REGULATION_OF_ESTABLISHMENT_OR_MAINTENANCE_OF_CELL_POLARITY	0.927409
02_Early.Eryth	GOBP_MITOCHONDRIAL_FUSION	0.927403
02_Early.Eryth	GOBP_CELL_CYCLE_DNA_REPLICATION	0.927343
02_Early.Eryth	GOBP_EXCRETION	0.927334
02_Early.Eryth	GOBP_GLOMERULAR_EPITHELIUM_DEVELOPMENT	0.92732
02_Early.Eryth	GOBP_CARDIAC_MUSCLE_TISSUE_MORPHOGENESIS	0.927269
02_Early.Eryth	GOBP_MACROAUTOPHAGY	0.927265
02_Early.Eryth	GOBP_LENS_FIBER_CELL_DIFFERENTIATION	0.92726
02_Early.Eryth	GOBP_POLYAMINE_BIOSYNTHETIC_PROCESS	0.927209
02_Early.Eryth	GOBP_MATING	0.927202
02_Early.Eryth	GOBP_CAMP_MEDIATED_SIGNALING	0.927191
02_Early.Eryth	GOBP_POSITIVE_REGULATION_OF_HISTONE_METHYLATION	0.927162
02_Early.Eryth	GOBP_CEREBRAL_CORTEX_NEURON_DIFFERENTIATION	0.927064
02_Early.Eryth	GOBP_MITOCHONDRIAL_GENE_EXPRESSION	0.927057
02_Early.Eryth	GOBP_REGULATION_OF_MITOCHONDRIAL_FUSION	0.927041
02_Early.Eryth	GOBP_TRNA_WOBBLE_BASE_MODIFICATION	0.927024
02_Early.Eryth	GOBP_REGULATION_OF_CELL_ADHESION_MEDIATED_BY_INTEGRIN	0.926915
02_Early.Eryth	GOBP_SPLICEOSOMAL_TRI_SNRNP_COMPLEX_ASSEMBLY	0.926859
02_Early.Eryth	GOBP_PYRIMIDINE_NUCLEOSIDE_TRIPHOSPHATE_METABOLIC_PROCESS	0.926848
02_Early.Eryth	GOBP_PYRIMIDINE_CONTAINING_COMPOUND_BIOSYNTHETIC_PROCESS	0.926831
02_Early.Eryth	GOBP_FC_RECEPTOR_SIGNALING_PATHWAY	0.926793
02_Early.Eryth	GOBP_PROXIMAL_DISTAL_PATTERN_FORMATION	0.926776
02_Early.Eryth	GOBP_HISTONE_EXCHANGE	0.926721
02_Early.Eryth	GOBP_MODULATION_OF_EXCITATORY_POSTSYNAPTIC_POTENTIAL	0.926683
02_Early.Eryth	GOBP_RIBOSOME_ASSEMBLY	0.926618
02_Early.Eryth	GOBP_FATTY_ACID_ELONGATION	0.926586
02_Early.Eryth	GOBP_REGULATION_OF_AUTOPHAGOSOME_MATURATION	0.926572
02_Early.Eryth	GOBP_CHONDROITIN_SULFATE_PROTEOGLYCAN_METABOLIC_PROCESS	0.926548
02_Early.Eryth	GOBP_REGULATION_OF_COAGULATION	0.926483
02_Early.Eryth	GOBP_POSITIVE_REGULATION_OF_BONE_MINERALIZATION	0.926435
02_Early.Eryth	GOBP_RIBOSOMAL_LARGE_SUBUNIT_ASSEMBLY	0.926407
02_Early.Eryth	GOBP_NEGATIVE_REGULATION_OF_NOTCH_SIGNALING_PATHWAY	0.926404
02_Early.Eryth	GOBP_REGULATION_OF_MACROAUTOPHAGY	0.926395
02_Early.Eryth	GOBP_REGULATION_OF_HISTONE_METHYLATION	0.926387
02_Early.Eryth	GOBP_AMINOACYL_TRNA_METABOLISM_INVOLVED_IN_TRANSLATIONAL_FIDELITY	0.926376
02_Early.Eryth	GOBP_NUCLEOSOME_ORGANIZATION	0.926342
02_Early.Eryth	GOBP_NEGATIVE_REGULATION_OF_EPITHELIAL_TO_MESENCHYMAL_TRANSITION	0.926339
02_Early.Eryth	GOBP_MITOTIC_SISTER_CHROMATID_COHESION	0.926252
02_Early.Eryth	GOBP_NUCLEAR_MEMBRANE_REASSEMBLY	0.92624
02_Early.Eryth	GOBP_ESTABLISHMENT_OF_PROTEIN_LOCALIZATION_TO_CHROMOSOME	0.926234
02_Early.Eryth	GOBP_CELLULAR_RESPONSE_TO_EXOGENOUS_DSRNA	0.926209
02_Early.Eryth	GOBP_NEGATIVE_REGULATION_OF_POSTTRANSCRIPTIONAL_GENE_SILENCING	0.926174
02_Early.Eryth	GOBP_POSITIVE_REGULATION_OF_VACUOLE_ORGANIZATION	0.926169
02_Early.Eryth	GOBP_PROTEIN_QUALITY_CONTROL_FOR_MISFOLDED_OR_INCOMPLETELY_SYNTHESIZED_PROTEINS	0.926142
02_Early.Eryth	GOBP_REGULATION_OF_RNA_EXPORT_FROM_NUCLEUS	0.926096
02_Early.Eryth	GOBP_PRIMARY_ALCOHOL_METABOLIC_PROCESS	0.925966
02_Early.Eryth	GOBP_SIGNAL_PEPTIDE_PROCESSING	0.925923
02_Early.Eryth	GOBP_NEGATIVE_REGULATION_OF_COAGULATION	0.925844
02_Early.Eryth	GOBP_UNSATURATED_FATTY_ACID_METABOLIC_PROCESS	0.925844
02_Early.Eryth	GOBP_PROTEOGLYCAN_METABOLIC_PROCESS	0.92584
02_Early.Eryth	GOBP_REGULATION_OF_DOUBLE_STRAND_BREAK_REPAIR_VIA_HOMOLOGOUS_RECOMBINATION	0.925839
02_Early.Eryth	GOBP_RIBOSOME_BIOGENESIS	0.925833
02_Early.Eryth	GOBP_REGULATION_OF_DNA_TEMPLATED_TRANSCRIPTION_INITIATION	0.925825
02_Early.Eryth	GOBP_DNA_REPLICATION_INITIATION	0.925823
02_Early.Eryth	GOBP_AUTOPHAGOSOME_MATURATION	0.925791
02_Early.Eryth	GOBP_ATRIOVENTRICULAR_VALVE_DEVELOPMENT	0.925784
02_Early.Eryth	GOBP_NEURON_PROJECTION_ARBORIZATION	0.925781
02_Early.Eryth	GOBP_PYRIMIDINE_RIBONUCLEOSIDE_TRIPHOSPHATE_BIOSYNTHETIC_PROCESS	0.925751
02_Early.Eryth	GOBP_SMALL_NUCLEOLAR_RIBONUCLEOPROTEIN_COMPLEX_ASSEMBLY	0.925738
02_Early.Eryth	GOBP_CHONDROITIN_SULFATE_BIOSYNTHETIC_PROCESS	0.925697
02_Early.Eryth	GOBP_REGULATION_OF_MORPHOGENESIS_OF_AN_EPITHELIUM	0.925689
02_Early.Eryth	GOBP_POLYAMINE_METABOLIC_PROCESS	0.925664
02_Early.Eryth	GOBP_GAP_JUNCTION_ASSEMBLY	0.925664
02_Early.Eryth	GOBP_PROTEIN_LOCALIZATION_TO_PHAGOPHORE_ASSEMBLY_SITE	0.925582
02_Early.Eryth	GOBP_NEGATIVE_REGULATION_OF_MACROAUTOPHAGY	0.925534
02_Early.Eryth	GOBP_PROTEIN_HEXAMERIZATION	0.925527
02_Early.Eryth	GOBP_MITOCHONDRIAL_RNA_PROCESSING	0.925521
02_Early.Eryth	GOBP_INNER_DYNEIN_ARM_ASSEMBLY	0.925503
02_Early.Eryth	GOBP_CELL_DIFFERENTIATION_INVOLVED_IN_KIDNEY_DEVELOPMENT	0.925485
02_Early.Eryth	GOBP_ATRIOVENTRICULAR_CANAL_DEVELOPMENT	0.925476
02_Early.Eryth	GOBP_REGULATION_OF_HEMATOPOIETIC_PROGENITOR_CELL_DIFFERENTIATION	0.925425
02_Early.Eryth	GOBP_POSITIVE_REGULATION_OF_OSSIFICATION	0.925413
02_Early.Eryth	GOBP_NUCLEOSOME_ASSEMBLY	0.925406
02_Early.Eryth	GOBP_PROTEIN_NEDDYLATION	0.925393
02_Early.Eryth	GOBP_TRNA_PROCESSING	0.925376
02_Early.Eryth	GOBP_NEGATIVE_REGULATION_OF_HISTONE_METHYLATION	0.92535
02_Early.Eryth	GOBP_RRNA_METABOLIC_PROCESS	0.925346
02_Early.Eryth	GOBP_NEGATIVE_REGULATION_OF_MRNA_PROCESSING	0.925328
02_Early.Eryth	GOBP_ADENYLATE_CYCLASE_ACTIVATING_G_PROTEIN_COUPLED_RECEPTOR_SIGNALING_PATHWAY	0.925307
02_Early.Eryth	GOBP_VENTRICULAR_CARDIAC_MUSCLE_TISSUE_MORPHOGENESIS	0.925266
02_Early.Eryth	GOBP_HOMOPHILIC_CELL_ADHESION_VIA_PLASMA_MEMBRANE_ADHESION_MOLECULES	0.925259
02_Early.Eryth	GOBP_NATURAL_KILLER_CELL_MEDIATED_IMMUNITY	0.925233
02_Early.Eryth	GOBP_POSITIVE_REGULATION_OF_RESPONSE_TO_CYTOKINE_STIMULUS	0.925227
02_Early.Eryth	GOBP_MEMBRANE_INVAGINATION	0.925213
02_Early.Eryth	GOBP_REGULATION_OF_TUBE_SIZE	0.925166
02_Early.Eryth	GOBP_SISTER_CHROMATID_COHESION	0.925139
02_Early.Eryth	GOBP_REGULATION_OF_PROTEIN_LIPIDATION	0.925132
02_Early.Eryth	GOBP_MUCOSA_ASSOCIATED_LYMPHOID_TISSUE_DEVELOPMENT	0.925119
02_Early.Eryth	GOBP_VASOCONSTRICTION	0.925095
02_Early.Eryth	GOBP_RIBOSOMAL_SMALL_SUBUNIT_BIOGENESIS	0.925091
02_Early.Eryth	GOBP_AEROBIC_RESPIRATION	0.92509
02_Early.Eryth	GOBP_POSITIVE_REGULATION_OF_LYMPHOCYTE_DIFFERENTIATION	0.925085
02_Early.Eryth	GOBP_DNA_DEPENDENT_DNA_REPLICATION	0.925052
02_Early.Eryth	GOBP_PROTEIN_LOCALIZATION_TO_CHROMOSOME_TELOMERIC_REGION	0.925048
02_Early.Eryth	GOBP_NEGATIVE_REGULATION_OF_HISTONE_MODIFICATION	0.925042
02_Early.Eryth	GOBP_DNA_SYNTHESIS_INVOLVED_IN_DNA_REPAIR	0.925037
02_Early.Eryth	GOBP_PROTEOGLYCAN_BIOSYNTHETIC_PROCESS	0.924988
02_Early.Eryth	GOBP_REGULATION_OF_RECEPTOR_INTERNALIZATION	0.924969
02_Early.Eryth	GOBP_MITOCHONDRIAL_TRANSLATION	0.924965
02_Early.Eryth	GOBP_DNA_PACKAGING	0.924945
02_Early.Eryth	GOBP_DEVELOPMENTAL_INDUCTION	0.924936
02_Early.Eryth	GOBP_TRNA_METABOLIC_PROCESS	0.924933
02_Early.Eryth	GOBP_DNA_REPLICATION_INDEPENDENT_CHROMATIN_ORGANIZATION	0.924874
02_Early.Eryth	GOBP_REGULATION_OF_RELEASE_OF_CYTOCHROME_C_FROM_MITOCHONDRIA	0.924847
02_Early.Eryth	GOBP_PROTEIN_K48_LINKED_UBIQUITINATION	0.924835
02_Early.Eryth	GOBP_PROTEIN_DNA_COMPLEX_SUBUNIT_ORGANIZATION	0.924831
02_Early.Eryth	GOBP_REGULATION_OF_PROTEIN_SUMOYLATION	0.924826
02_Early.Eryth	GOBP_NEGATIVE_REGULATION_OF_EPITHELIAL_CELL_DIFFERENTIATION	0.924795
02_Early.Eryth	GOBP_POSITIVE_REGULATION_OF_COAGULATION	0.924781
02_Early.Eryth	GOBP_REGULATION_OF_INNER_EAR_AUDITORY_RECEPTOR_CELL_DIFFERENTIATION	0.924778
02_Early.Eryth	GOBP_OLEFINIC_COMPOUND_METABOLIC_PROCESS	0.924759
02_Early.Eryth	GOBP_ENDOCRINE_PROCESS	0.924749
02_Early.Eryth	GOBP_REGULATION_OF_MITOCHONDRIAL_GENE_EXPRESSION	0.924742
02_Early.Eryth	GOBP_FATTY_ACID_BETA_OXIDATION	0.92473
02_Early.Eryth	BIV	0.924722
02_Early.Eryth	GOBP_NUCLEAR_MEMBRANE_ORGANIZATION	0.924708
02_Early.Eryth	GOBP_REGULATION_OF_MACROPHAGE_DIFFERENTIATION	0.924677
02_Early.Eryth	GOBP_GLOMERULUS_DEVELOPMENT	0.924667
02_Early.Eryth	GOBP_REGULATION_OF_NEUROTRANSMITTER_RECEPTOR_ACTIVITY	0.924648
02_Early.Eryth	GOBP_REGULATION_OF_HEMATOPOIETIC_STEM_CELL_DIFFERENTIATION	0.924625
02_Early.Eryth	GOBP_RESPONSE_TO_UV_C	0.924621
02_Early.Eryth	GOBP_SPECIFICATION_OF_ANIMAL_ORGAN_IDENTITY	0.924593
02_Early.Eryth	GOBP_TORC2_SIGNALING	0.92459
02_Early.Eryth	GOBP_GENITALIA_DEVELOPMENT	0.924573
02_Early.Eryth	GOBP_PRENYLATION	0.924569
02_Early.Eryth	GOBP_ESTABLISHMENT_OF_PROTEIN_LOCALIZATION_TO_MITOCHONDRIAL_MEMBRANE	0.924568
02_Early.Eryth	GOBP_RNA_DECAPPING	0.924532
02_Early.Eryth	GOBP_CELLULAR_RESPONSE_TO_VASCULAR_ENDOTHELIAL_GROWTH_FACTOR_STIMULUS	0.924528
02_Early.Eryth	GOBP_G_PROTEIN_COUPLED_ACETYLCHOLINE_RECEPTOR_SIGNALING_PATHWAY	0.924514
02_Early.Eryth	GOBP_POSITIVE_REGULATION_OF_TELOMERE_CAPPING	0.924513
02_Early.Eryth	GOBP_CELLULAR_CARBOHYDRATE_CATABOLIC_PROCESS	0.92451
02_Early.Eryth	GOBP_MRNA_TRANSCRIPTION	0.9245
02_Early.Eryth	GOBP_EMBRYONIC_DIGESTIVE_TRACT_DEVELOPMENT	0.924493
02_Early.Eryth	GOBP_TRICARBOXYLIC_ACID_METABOLIC_PROCESS	0.924489
02_Early.Eryth	GOBP_NUCLEAR_TRANSCRIBED_MRNA_CATABOLIC_PROCESS_EXONUCLEOLYTIC	0.924477
02_Early.Eryth	GOBP_PYRIMIDINE_NUCLEOSIDE_TRIPHOSPHATE_BIOSYNTHETIC_PROCESS	0.924459
02_Early.Eryth	GOBP_POSITIVE_REGULATION_OF_T_CELL_DIFFERENTIATION_IN_THYMUS	0.924438
02_Early.Eryth	GOBP_HISTONE_H2A_UBIQUITINATION	0.924426
02_Early.Eryth	GOBP_GLOMERULAR_EPITHELIAL_CELL_DIFFERENTIATION	0.924421
02_Early.Eryth	GOBP_SIALYLATION	0.924404
02_Early.Eryth	GOBP_RESPIRATORY_ELECTRON_TRANSPORT_CHAIN	0.924304
02_Early.Eryth	GOBP_CARDIAC_ATRIUM_DEVELOPMENT	0.924277
02_Early.Eryth	GOBP_NEGATIVE_REGULATION_OF_DNA_TEMPLATED_TRANSCRIPTION_ELONGATION	0.924275
02_Early.Eryth	GOBP_STRIATED_MUSCLE_CELL_DEVELOPMENT	0.92427
02_Early.Eryth	GOBP_LEUKOTRIENE_METABOLIC_PROCESS	0.924257
02_Early.Eryth	GOBP_REGULATION_OF_HISTONE_H3_K27_METHYLATION	0.924235
02_Early.Eryth	GOBP_PROTEIN_DNA_COMPLEX_ASSEMBLY	0.924235
02_Early.Eryth	GOBP_AUTONOMIC_NERVOUS_SYSTEM_DEVELOPMENT	0.92422
02_Early.Eryth	GOBP_NEGATIVE_REGULATION_OF_PRODUCTION_OF_MIRNAS_INVOLVED_IN_GENE_SILENCING_BY_MIRNA	0.924211
02_Early.Eryth	GOBP_ENDOTHELIAL_CELL_CHEMOTAXIS	0.924211
02_Early.Eryth	GOBP_CELL_SURFACE_RECEPTOR_SIGNALING_PATHWAY_INVOLVED_IN_HEART_DEVELOPMENT	0.924202
02_Early.Eryth	GOBP_MEMBRANE_RAFT_ORGANIZATION	0.924188
02_Early.Eryth	GOBP_LONG_CHAIN_FATTY_ACID_METABOLIC_PROCESS	0.924179
02_Early.Eryth	GOBP_HISTONE_UBIQUITINATION	0.92416
02_Early.Eryth	GOBP_INTRINSIC_APOPTOTIC_SIGNALING_PATHWAY_IN_RESPONSE_TO_DNA_DAMAGE_BY_P53_CLASS_MEDIATOR	0.924124
02_Early.Eryth	GOBP_TRANSCRIPTION_INITIATION_FROM_RNA_POLYMERASE_II_PROMOTER	0.924107
02_Early.Eryth	GOBP_STRESS_GRANULE_ASSEMBLY	0.924093
02_Early.Eryth	GOBP_NCRNA_PROCESSING	0.924066
02_Early.Eryth	GOBP_CENTRAL_NERVOUS_SYSTEM_NEURON_AXONOGENESIS	0.92406
02_Early.Eryth	GOBP_ORGANELLE_DISASSEMBLY	0.924047
02_Early.Eryth	GOBP_SELECTIVE_AUTOPHAGY	0.924008
02_Early.Eryth	GOBP_DNA_REPLICATION_CHECKPOINT_SIGNALING	0.923997
02_Early.Eryth	GOBP_METHYLGUANOSINE_CAP_DECAPPING	0.923985
02_Early.Eryth	GOBP_FC_GAMMA_RECEPTOR_SIGNALING_PATHWAY	0.92397
02_Early.Eryth	GOBP_CELL_CELL_JUNCTION_MAINTENANCE	0.923929
02_Early.Eryth	GOBP_SECRETION_BY_TISSUE	0.923893
02_Early.Eryth	GOBP_HISTONE_H3_K14_ACETYLATION	0.923841
02_Early.Eryth	GOBP_VIRAL_BUDDING	0.923839
02_Early.Eryth	GOBP_VIRION_ASSEMBLY	0.923839
02_Early.Eryth	GOBP_DNA_CONFORMATION_CHANGE	0.923829
02_Early.Eryth	GOBP_CYTOPLASMIC_TRANSLATION	0.923828
02_Early.Eryth	GOBP_REGULATION_OF_EPITHELIAL_CELL_DIFFERENTIATION	0.923679
02_Early.Eryth	GOBP_REGULATION_OF_B_CELL_DIFFERENTIATION	0.923673
02_Early.Eryth	GOBP_CELLULAR_COMPONENT_ASSEMBLY_INVOLVED_IN_MORPHOGENESIS	0.923666
02_Early.Eryth	GOBP_MACROPHAGE_DIFFERENTIATION	0.923661
02_Early.Eryth	GOBP_PROTEIN_LOCALIZATION_TO_CHROMOSOME	0.923659
02_Early.Eryth	GOBP_POSITIVE_REGULATION_OF_CELL_SIZE	0.923654
02_Early.Eryth	GOBP_RIBOSOMAL_SMALL_SUBUNIT_ASSEMBLY	0.923626
02_Early.Eryth	GOBP_POSITIVE_REGULATION_OF_HISTONE_H4_ACETYLATION	0.923611
02_Early.Eryth	GOBP_HISTONE_H2B_UBIQUITINATION	0.923607
02_Early.Eryth	GOBP_CENTRIOLE_CENTRIOLE_COHESION	0.92358
02_Early.Eryth	GOBP_RIBONUCLEOPROTEIN_COMPLEX_BIOGENESIS	0.923543
02_Early.Eryth	GOBP_REGULATION_OF_VASOCONSTRICTION	0.923538
02_Early.Eryth	GOBP_PROTEIN_DNA_COMPLEX_DISASSEMBLY	0.923525
02_Early.Eryth	GOBP_RELEASE_OF_CYTOCHROME_C_FROM_MITOCHONDRIA	0.923505
02_Early.Eryth	GOBP_AUTOPHAGY_OF_MITOCHONDRION	0.923454
02_Early.Eryth	GOBP_NERVE_GROWTH_FACTOR_SIGNALING_PATHWAY	0.923448
02_Early.Eryth	GOBP_REGULATION_OF_OSSIFICATION	0.923438
02_Early.Eryth	GOBP_RNA_MODIFICATION	0.923424
02_Early.Eryth	GOBP_CELL_ADHESION_MEDIATED_BY_INTEGRIN	0.923399
02_Early.Eryth	GOBP_EPHRIN_RECEPTOR_SIGNALING_PATHWAY	0.923375
02_Early.Eryth	GOBP_SUPEROXIDE_ANION_GENERATION	0.923372
02_Early.Eryth	GOBP_PHARYNGEAL_SYSTEM_DEVELOPMENT	0.923358
02_Early.Eryth	GOBP_NEURON_PROJECTION_GUIDANCE	0.923338
02_Early.Eryth	GOBP_OLIGOSACCHARIDE_LIPID_INTERMEDIATE_BIOSYNTHETIC_PROCESS	0.923318
02_Early.Eryth	GOBP_REGULATION_OF_DNA_DAMAGE_RESPONSE_SIGNAL_TRANSDUCTION_BY_P53_CLASS_MEDIATOR	0.923278
02_Early.Eryth	GOBP_REGULATION_OF_TYPE_I_INTERFERON_MEDIATED_SIGNALING_PATHWAY	0.923272
02_Early.Eryth	GOBP_NUCLEOSIDE_MONOPHOSPHATE_BIOSYNTHETIC_PROCESS	0.92323
02_Early.Eryth	GOBP_ATP_SYNTHESIS_COUPLED_ELECTRON_TRANSPORT	0.923225
02_Early.Eryth	GOBP_PODOSOME_ASSEMBLY	0.923212
02_Early.Eryth	GOBP_THIOESTER_BIOSYNTHETIC_PROCESS	0.923201
02_Early.Eryth	GOBP_NCRNA_CATABOLIC_PROCESS	0.923154
02_Early.Eryth	GOBP_POLYSACCHARIDE_CATABOLIC_PROCESS	0.923146
02_Early.Eryth	GOBP_SEMI_LUNAR_VALVE_DEVELOPMENT	0.923113
02_Early.Eryth	GOBP_POSITIVE_REGULATION_OF_TRANSCRIPTION_FROM_RNA_POLYMERASE_II_PROMOTER_IN_RESPONSE_TO_STRESS	0.923095
02_Early.Eryth	GOBP_TRNA_METHYLATION	0.923075
02_Early.Eryth	GOBP_OXIDATIVE_PHOSPHORYLATION	0.923074
02_Early.Eryth	GOBP_ALPHA_LINOLENIC_ACID_METABOLIC_PROCESS	0.923071
02_Early.Eryth	GOBP_MONOUBIQUITINATED_PROTEIN_DEUBIQUITINATION	0.923066
02_Early.Eryth	GOBP_ENDOCARDIAL_CUSHION_FORMATION	0.92304
02_Early.Eryth	GOBP_NEGATIVE_REGULATION_OF_RNA_SPLICING	0.923024
02_Early.Eryth	GOBP_REGULATION_OF_MITOPHAGY	0.923012
02_Early.Eryth	GOBP_KERATINOCYTE_PROLIFERATION	0.923003
02_Early.Eryth	GOBP_MITOCHONDRIAL_RESPIRATORY_CHAIN_COMPLEX_ASSEMBLY	0.922996
02_Early.Eryth	GOBP_VENTRICULAR_CARDIAC_MUSCLE_TISSUE_DEVELOPMENT	0.922974
02_Early.Eryth	GOBP_REGULATION_OF_EPIDERMIS_DEVELOPMENT	0.922954
02_Early.Eryth	GOBP_PURINE_NUCLEOTIDE_CATABOLIC_PROCESS	0.922928
02_Early.Eryth	GOBP_REGULATION_OF_SUPEROXIDE_METABOLIC_PROCESS	0.922925
02_Early.Eryth	GOBP_CHROMATIN_DISASSEMBLY	0.922894
02_Early.Eryth	GOBP_SODIUM_ION_HOMEOSTASIS	0.922882
02_Early.Eryth	GOBP_FATTY_ACID_CATABOLIC_PROCESS	0.922878
02_Early.Eryth	GOBP_PROTEIN_POLYUBIQUITINATION	0.922875
02_Early.Eryth	GOBP_DNA_REPLICATION	0.922844
02_Early.Eryth	GOBP_HISTONE_H4_K16_ACETYLATION	0.922839
02_Early.Eryth	GOBP_DNA_TEMPLATED_TRANSCRIPTION_INITIATION	0.922831
02_Early.Eryth	GOBP_CHROMATIN_ASSEMBLY_OR_DISASSEMBLY	0.922798
02_Early.Eryth	GOBP_RNA_3_END_PROCESSING	0.922754
02_Early.Eryth	GOBP_CHROMATIN_REMODELING_AT_CENTROMERE	0.922749
02_Early.Eryth	GOBP_POSITIVE_REGULATION_OF_FATTY_ACID_METABOLIC_PROCESS	0.922679
02_Early.Eryth	GOBP_RAC_PROTEIN_SIGNAL_TRANSDUCTION	0.922677
02_Early.Eryth	GOBP_SPLICEOSOMAL_SNRNP_ASSEMBLY	0.922674
02_Early.Eryth	GOBP_TELOMERE_ORGANIZATION	0.92266
02_Early.Eryth	GOBP_REGULATION_OF_HISTONE_H3_K4_METHYLATION	0.922659
02_Early.Eryth	GOBP_SEGMENT_SPECIFICATION	0.922658
02_Early.Eryth	GOBP_REGULATION_OF_MITOTIC_CELL_CYCLE_SPINDLE_ASSEMBLY_CHECKPOINT	0.922607
02_Early.Eryth	GOBP_REGULATION_OF_POSITIVE_CHEMOTAXIS	0.922547
02_Early.Eryth	GOBP_RESPONSE_TO_MITOCHONDRIAL_DEPOLARISATION	0.922514
02_Early.Eryth	GOBP_CARDIOLIPIN_METABOLIC_PROCESS	0.922504
02_Early.Eryth	GOBP_NEUTRAL_LIPID_BIOSYNTHETIC_PROCESS	0.922489
02_Early.Eryth	GOBP_PROTEIN_MONOUBIQUITINATION	0.922477
02_Early.Eryth	GOBP_TRANSLATIONAL_INITIATION	0.922474
02_Early.Eryth	GOBP_REGULATION_OF_BONE_MINERALIZATION	0.9224
02_Early.Eryth	GOBP_MATURATION_OF_5_8S_RRNA	0.922354
02_Early.Eryth	GOBP_RESPONSE_TO_MURAMYL_DIPEPTIDE	0.92235
02_Early.Eryth	GOBP_NEGATIVE_REGULATION_OF_TELOMERE_MAINTENANCE_VIA_TELOMERASE	0.922349
02_Early.Eryth	GOBP_POSITIVE_REGULATION_OF_SYNAPSE_ASSEMBLY	0.922347
02_Early.Eryth	GOBP_INNER_MITOCHONDRIAL_MEMBRANE_ORGANIZATION	0.922335
02_Early.Eryth	GOBP_GLYCOSPHINGOLIPID_BIOSYNTHETIC_PROCESS	0.922323
02_Early.Eryth	GOBP_HISTONE_H3_ACETYLATION	0.922322
02_Early.Eryth	GOBP_FATTY_ACID_TRANSPORT	0.922318
02_Early.Eryth	GOBP_DNA_DAMAGE_RESPONSE_SIGNAL_TRANSDUCTION_RESULTING_IN_TRANSCRIPTION	0.92231
02_Early.Eryth	GOBP_NEGATIVE_REGULATION_OF_CHEMOTAXIS	0.922287
02_Early.Eryth	GOBP_MITOCHONDRIAL_TRANSCRIPTION	0.922224
02_Early.Eryth	GOBP_RETICULOPHAGY	0.922207
02_Early.Eryth	GOBP_RESPONSE_TO_ANTIBIOTIC	0.922193
02_Early.Eryth	GOBP_RNA_DEPENDENT_DNA_BIOSYNTHETIC_PROCESS	0.922187
02_Early.Eryth	GOBP_CHROMATIN_REMODELING	0.92218
02_Early.Eryth	GOBP_ALANINE_TRANSPORT	0.922176
02_Early.Eryth	GOBP_POSITIVE_REGULATION_OF_CARDIAC_MUSCLE_CELL_PROLIFERATION	0.92217
02_Early.Eryth	GOBP_POSITIVE_REGULATION_OF_CELL_JUNCTION_ASSEMBLY	0.922151
02_Early.Eryth	GOBP_REGULATION_OF_FATTY_ACID_METABOLIC_PROCESS	0.92212
02_Early.Eryth	GOBP_NEGATIVE_REGULATION_OF_RESPONSE_TO_DNA_DAMAGE_STIMULUS	0.922102
02_Early.Eryth	GOBP_RNA_POLYMERASE_II_PREINITIATION_COMPLEX_ASSEMBLY	0.922093
02_Early.Eryth	GOBP_RNA_METHYLATION	0.922081
02_Early.Eryth	GOBP_LYMPH_VESSEL_DEVELOPMENT	0.922064
02_Early.Eryth	GOBP_LIPID_OXIDATION	0.922057
02_Early.Eryth	GOBP_NEGATIVE_REGULATION_OF_TELOMERE_MAINTENANCE_VIA_TELOMERE_LENGTHENING	0.922041
02_Early.Eryth	GOBP_REGULATION_OF_MAINTENANCE_OF_SISTER_CHROMATID_COHESION	0.922041
02_Early.Eryth	GOBP_REGULATION_OF_TELOMERE_MAINTENANCE_VIA_TELOMERE_LENGTHENING	0.922037
02_Early.Eryth	GOBP_CARDIAC_MUSCLE_CELL_ACTION_POTENTIAL	0.922017
02_Early.Eryth	GOBP_REGULATION_OF_CELL_CYCLE_CHECKPOINT	0.922006
02_Early.Eryth	GOBP_ICOSANOID_METABOLIC_PROCESS	0.922005
02_Early.Eryth	GOBP_SEROTONIN_RECEPTOR_SIGNALING_PATHWAY	0.921991
02_Early.Eryth	GOBP_GOLGI_VESICLE_BUDDING	0.921978
02_Early.Eryth	GOBP_MITOTIC_METAPHASE_PLATE_CONGRESSION	0.921978
02_Early.Eryth	GOBP_POTASSIUM_ION_IMPORT_ACROSS_PLASMA_MEMBRANE	0.921966
02_Early.Eryth	GOBP_REGULATION_OF_AUTOPHAGY_OF_MITOCHONDRION	0.921963
02_Early.Eryth	GOBP_VASODILATION	0.921942
02_Early.Eryth	GOBP_ESTABLISHMENT_OF_PROTEIN_LOCALIZATION_TO_TELOMERE	0.92194
02_Early.Eryth	GOBP_NEURON_MATURATION	0.921925
02_Early.Eryth	GOBP_HISTONE_MONOUBIQUITINATION	0.921917
02_Early.Eryth	GOBP_T_CELL_DIFFERENTIATION_IN_THYMUS	0.921917
02_Early.Eryth	GOBP_LATE_ENDOSOME_TO_VACUOLE_TRANSPORT	0.921915
02_Early.Eryth	GOBP_MATURATION_OF_SSU_RRNA	0.92191
02_Early.Eryth	GOBP_VESICLE_BUDDING_FROM_MEMBRANE	0.921893
02_Early.Eryth	GOBP_CELLULAR_EXTRAVASATION	0.921893
02_Early.Eryth	GOBP_POSITIVE_REGULATION_OF_DOUBLE_STRAND_BREAK_REPAIR_VIA_HOMOLOGOUS_RECOMBINATION	0.92187
02_Early.Eryth	GOBP_POSITIVE_REGULATION_OF_RESPONSE_TO_WOUNDING	0.92186
02_Early.Eryth	GOBP_REGULATION_OF_CELLULAR_RESPONSE_TO_TRANSFORMING_GROWTH_FACTOR_BETA_STIMULUS	0.92186
02_Early.Eryth	GOBP_REGULATION_OF_BLOOD_CIRCULATION	0.921858
02_Early.Eryth	GOBP_RIBONUCLEOPROTEIN_COMPLEX_SUBUNIT_ORGANIZATION	0.921858
02_Early.Eryth	GOBP_SHORT_CHAIN_FATTY_ACID_METABOLIC_PROCESS	0.921852
02_Early.Eryth	GOBP_GOLGI_TO_PLASMA_MEMBRANE_PROTEIN_TRANSPORT	0.921844
02_Early.Eryth	GOBP_REGULATION_OF_PROTEIN_POLYMERIZATION	0.921783
02_Early.Eryth	GOBP_NEGATIVE_REGULATION_OF_DNA_REPAIR	0.921775
02_Early.Eryth	GOBP_PEROXISOME_ORGANIZATION	0.921768
02_Early.Eryth	GOBP_TRANSCRIPTION_PREINITIATION_COMPLEX_ASSEMBLY	0.921758
02_Early.Eryth	GOBP_CELLULAR_RESPIRATION	0.921755
02_Early.Eryth	GOBP_POSITIVE_REGULATION_OF_BIOMINERALIZATION	0.921749
02_Early.Eryth	GOBP_POSITIVE_REGULATION_OF_TELOMERASE_ACTIVITY	0.92174
02_Early.Eryth	GOBP_POSITIVE_REGULATION_OF_ENDOCYTOSIS	0.921709
02_Early.Eryth	GOBP_REGULATION_OF_INTRINSIC_APOPTOTIC_SIGNALING_PATHWAY_IN_RESPONSE_TO_DNA_DAMAGE_BY_P53_CLASS_MEDIATOR	0.921696
02_Early.Eryth	GOBP_CELLULAR_MODIFIED_AMINO_ACID_BIOSYNTHETIC_PROCESS	0.921692
02_Early.Eryth	GOBP_TRNA_WOBBLE_URIDINE_MODIFICATION	0.921681
02_Early.Eryth	GOBP_MITOCHONDRIAL_ELECTRON_TRANSPORT_NADH_TO_UBIQUINONE	0.921659
02_Early.Eryth	GOBP_NEGATIVE_REGULATION_OF_RECEPTOR_INTERNALIZATION	0.921657
02_Early.Eryth	GOBP_CELL_FATE_SPECIFICATION	0.92165
02_Early.Eryth	GOBP_TELOMERE_MAINTENANCE_VIA_TELOMERE_LENGTHENING	0.921646
02_Early.Eryth	GOBP_POSITIVE_REGULATION_OF_CHROMOSOME_ORGANIZATION	0.921644
02_Early.Eryth	GOBP_NEGATIVE_REGULATION_OF_PROTEIN_MODIFICATION_BY_SMALL_PROTEIN_CONJUGATION_OR_REMOVAL	0.92164
02_Early.Eryth	GOBP_NUCLEAR_ENVELOPE_ORGANIZATION	0.921638
02_Early.Eryth	GOBP_REGULATION_OF_CILIUM_MOVEMENT	0.921631
02_Early.Eryth	GOBP_KERATAN_SULFATE_METABOLIC_PROCESS	0.921625
02_Early.Eryth	GOBP_CHONDROITIN_SULFATE_PROTEOGLYCAN_BIOSYNTHETIC_PROCESS	0.921622
02_Early.Eryth	GOBP_REGULATION_OF_CELLULAR_RESPONSE_TO_VASCULAR_ENDOTHELIAL_GROWTH_FACTOR_STIMULUS	0.921614
02_Early.Eryth	GOBP_MITOTIC_SISTER_CHROMATID_SEGREGATION	0.921591
02_Early.Eryth	GOBP_ENDODERM_DEVELOPMENT	0.921585
02_Early.Eryth	GOBP_INTRA_GOLGI_VESICLE_MEDIATED_TRANSPORT	0.921585
02_Early.Eryth	GOBP_REGULATION_OF_CHROMOSOME_ORGANIZATION	0.921584
02_Early.Eryth	GOBP_POSTREPLICATION_REPAIR	0.921582
02_Early.Eryth	GOBP_CYTOPLASMIC_MICROTUBULE_ORGANIZATION	0.92156
02_Early.Eryth	GOBP_REGULATION_OF_CELLULAR_KETONE_METABOLIC_PROCESS	0.921549
02_Early.Eryth	GOBP_POSITIVE_REGULATION_OF_HISTONE_MODIFICATION	0.921548
02_Early.Eryth	GOBP_CELLULAR_RESPONSE_TO_OSMOTIC_STRESS	0.921548
02_Early.Eryth	GOBP_ELECTRON_TRANSPORT_CHAIN	0.921547
02_Early.Eryth	GOBP_RECOMBINATIONAL_REPAIR	0.921504
02_Early.Eryth	GOBP_PHOSPHATIDIC_ACID_METABOLIC_PROCESS	0.921499
02_Early.Eryth	GOBP_PROTEIN_TETRAMERIZATION	0.921475
02_Early.Eryth	GOBP_NCRNA_METABOLIC_PROCESS	0.921473
02_Early.Eryth	GOBP_MONOCARBOXYLIC_ACID_CATABOLIC_PROCESS	0.921454
02_Early.Eryth	GOBP_REGULATION_OF_NEURON_PROJECTION_ARBORIZATION	0.921442
02_Early.Eryth	GOBP_REGULATION_OF_NUCLEAR_TRANSCRIBED_MRNA_CATABOLIC_PROCESS_DEADENYLATION_DEPENDENT_DECAY	0.921441
02_Early.Eryth	GOBP_REGULATION_OF_TOLL_LIKE_RECEPTOR_4_SIGNALING_PATHWAY	0.921429
02_Early.Eryth	GOBP_HISTONE_H4_ACETYLATION	0.921428
02_Early.Eryth	GOBP_REGULATION_OF_NMDA_RECEPTOR_ACTIVITY	0.921415
02_Early.Eryth	GOBP_RIBONUCLEOSIDE_MONOPHOSPHATE_BIOSYNTHETIC_PROCESS	0.921414
02_Early.Eryth	GOBP_ANIMAL_ORGAN_FORMATION	0.921412
02_Early.Eryth	GOBP_GLYCOLIPID_BIOSYNTHETIC_PROCESS	0.921398
02_Early.Eryth	GOBP_NEURONAL_STEM_CELL_POPULATION_MAINTENANCE	0.921394
02_Early.Eryth	GOBP_REGULATION_OF_HEART_CONTRACTION	0.92139
02_Early.Eryth	GOBP_DNA_DAMAGE_RESPONSE_SIGNAL_TRANSDUCTION_BY_P53_CLASS_MEDIATOR	0.921379
02_Early.Eryth	GOBP_REGULATION_OF_DENDRITIC_SPINE_MORPHOGENESIS	0.921324
02_Early.Eryth	GOBP_REGULATION_OF_TRANSLATIONAL_INITIATION	0.921321
02_Early.Eryth	GOBP_NATURAL_KILLER_CELL_ACTIVATION_INVOLVED_IN_IMMUNE_RESPONSE	0.92132
02_Early.Eryth	GOBP_REGULATION_OF_ANIMAL_ORGAN_MORPHOGENESIS	0.921299
02_Early.Eryth	GOBP_REGULATION_OF_PLASMINOGEN_ACTIVATION	0.921279
02_Early.Eryth	GOBP_MODIFICATION_OF_SYNAPTIC_STRUCTURE	0.921274
02_Early.Eryth	GOBP_AMINE_BIOSYNTHETIC_PROCESS	0.921253
02_Early.Eryth	GOBP_RESPONSE_TO_GAMMA_RADIATION	0.921242
02_Early.Eryth	GOBP_ENDOCRINE_HORMONE_SECRETION	0.921233
02_Early.Eryth	GOBP_EMBRYONIC_DIGESTIVE_TRACT_MORPHOGENESIS	0.921229
02_Early.Eryth	GOBP_BOX_C_D_SNORNP_ASSEMBLY	0.921216
02_Early.Eryth	GOBP_RIBONUCLEOSIDE_TRIPHOSPHATE_BIOSYNTHETIC_PROCESS	0.921215
02_Early.Eryth	GOBP_REGULATION_OF_HEART_RATE	0.921212
02_Early.Eryth	GOBP_POSITIVE_REGULATION_OF_MITOCHONDRIAL_TRANSLATION	0.921203
02_Early.Eryth	GOBP_RESPONSE_TO_MINERALOCORTICOID	0.921173
02_Early.Eryth	GOBP_PEPTIDYL_TYROSINE_DEPHOSPHORYLATION	0.921142
02_Early.Eryth	GOBP_REGULATION_OF_DNA_TEMPLATED_TRANSCRIPTION_IN_RESPONSE_TO_STRESS	0.921137
02_Early.Eryth	GOBP_REGULATION_OF_RESPONSE_TO_DNA_DAMAGE_STIMULUS	0.921111
02_Early.Eryth	GOBP_CENTROSOME_SEPARATION	0.921107
02_Early.Eryth	GOBP_REGULATION_OF_MICROTUBULE_POLYMERIZATION	0.921092
02_Early.Eryth	GOBP_PHOSPHATIDYLCHOLINE_CATABOLIC_PROCESS	0.92109
02_Early.Eryth	GOBP_MICROTUBULE_NUCLEATION	0.921088
02_Early.Eryth	GOBP_REGULATION_OF_HISTONE_H3_K9_METHYLATION	0.921075
02_Early.Eryth	GOBP_PHOSPHATIDYLGLYCEROL_METABOLIC_PROCESS	0.921073
02_Early.Eryth	GOBP_PROTEIN_LOCALIZATION_TO_NUCLEOLUS	0.921057
02_Early.Eryth	GOBP_RNA_EXPORT_FROM_NUCLEUS	0.921038
02_Early.Eryth	GOBP_CELLULAR_ALDEHYDE_METABOLIC_PROCESS	0.921029
02_Early.Eryth	GOBP_N_GLYCAN_PROCESSING	0.921016
02_Early.Eryth	GOBP_NUCLEAR_TRANSCRIBED_MRNA_CATABOLIC_PROCESS_DEADENYLATION_DEPENDENT_DECAY	0.921004
02_Early.Eryth	GOBP_NEGATIVE_REGULATION_OF_RNA_CATABOLIC_PROCESS	0.920984
02_Early.Eryth	GOBP_MITOCHONDRIAL_CALCIUM_ION_HOMEOSTASIS	0.920981
02_Early.Eryth	GOBP_ATRIAL_SEPTUM_DEVELOPMENT	0.920981
02_Early.Eryth	GOBP_CELLULAR_POLYSACCHARIDE_CATABOLIC_PROCESS	0.920973
02_Early.Eryth	GOBP_REGULATION_OF_NERVOUS_SYSTEM_PROCESS	0.920968
02_Early.Eryth	GOBP_NON_CANONICAL_WNT_SIGNALING_PATHWAY	0.920966
02_Early.Eryth	GOBP_BONE_RESORPTION	0.920937
02_Early.Eryth	GOBP_NUCLEAR_TRANSCRIBED_MRNA_CATABOLIC_PROCESS	0.920908
02_Early.Eryth	GOBP_POSITIVE_REGULATION_OF_DENDRITE_MORPHOGENESIS	0.920908
02_Early.Eryth	GOBP_INTERLEUKIN_2_PRODUCTION	0.920904
02_Early.Eryth	GOBP_PYRIMIDINE_NUCLEOTIDE_METABOLIC_PROCESS	0.920902
02_Early.Eryth	GOBP_NEGATIVE_REGULATION_OF_MRNA_METABOLIC_PROCESS	0.920885
02_Early.Eryth	GOBP_VASCULAR_ASSOCIATED_SMOOTH_MUSCLE_CELL_DEVELOPMENT	0.920878
02_Early.Eryth	GOBP_ACTIN_FILAMENT_DEPOLYMERIZATION	0.920876
02_Early.Eryth	GOBP_NEGATIVE_REGULATION_OF_OSSIFICATION	0.920868
02_Early.Eryth	GOBP_REGULATION_OF_T_CELL_DIFFERENTIATION_IN_THYMUS	0.920865
02_Early.Eryth	GOBP_NEGATIVE_REGULATION_OF_CELL_FATE_COMMITMENT	0.920849
02_Early.Eryth	GOBP_CYCLIC_NUCLEOTIDE_MEDIATED_SIGNALING	0.920842
02_Early.Eryth	GOBP_GLYCOSPHINGOLIPID_METABOLIC_PROCESS	0.9208
02_Early.Eryth	GOBP_REGULATION_OF_LYMPHOCYTE_DIFFERENTIATION	0.920796
02_Early.Eryth	GOBP_MRNA_PROCESSING	0.920787
02_Early.Eryth	GOBP_REGULATION_OF_HISTONE_MODIFICATION	0.920786
02_Early.Eryth	GOBP_REGULATION_OF_EPITHELIAL_TO_MESENCHYMAL_TRANSITION	0.920772
02_Early.Eryth	GOBP_SEMAPHORIN_PLEXIN_SIGNALING_PATHWAY_INVOLVED_IN_NEURON_PROJECTION_GUIDANCE	0.920761
02_Early.Eryth	GOBP_NEGATIVE_REGULATION_OF_PROTEIN_CONTAINING_COMPLEX_DISASSEMBLY	0.920758
02_Early.Eryth	GOBP_REGULATION_OF_FATTY_ACID_BETA_OXIDATION	0.920756
02_Early.Eryth	GOBP_CELLULAR_RESPONSE_TO_ANTIBIOTIC	0.920754
02_Early.Eryth	GOBP_REGULATION_OF_HISTONE_UBIQUITINATION	0.920753
02_Early.Eryth	GOBP_3_UTR_MEDIATED_MRNA_STABILIZATION	0.920743
02_Early.Eryth	GOBP_DNA_DEPENDENT_DNA_REPLICATION_MAINTENANCE_OF_FIDELITY	0.920735
02_Early.Eryth	GOBP_TRANSITION_METAL_ION_HOMEOSTASIS	0.920729
02_Early.Eryth	GOBP_HISTONE_H2A_ACETYLATION	0.920726
02_Early.Eryth	GOBP_CARDIAC_ATRIUM_MORPHOGENESIS	0.920723
02_Early.Eryth	GOBP_NEGATIVE_REGULATION_OF_DNA_DAMAGE_RESPONSE_SIGNAL_TRANSDUCTION_BY_P53_CLASS_MEDIATOR	0.920716
02_Early.Eryth	GOBP_METANEPHROS_DEVELOPMENT	0.920712
02_Early.Eryth	GOBP_FACIAL_NERVE_MORPHOGENESIS	0.920705
02_Early.Eryth	GOBP_TELOMERASE_RNA_LOCALIZATION	0.920705
02_Early.Eryth	GOBP_EMBRYONIC_HEMOPOIESIS	0.920679
02_Early.Eryth	GOBP_NEGATIVE_REGULATION_OF_TRANSFORMING_GROWTH_FACTOR_BETA_RECEPTOR_SIGNALING_PATHWAY	0.920675
02_Early.Eryth	GOBP_POSITIVE_REGULATION_OF_LIPID_CATABOLIC_PROCESS	0.920651
02_Early.Eryth	GOBP_LEUKOCYTE_MEDIATED_CYTOTOXICITY	0.920618
02_Early.Eryth	GOBP_MAMMARY_GLAND_EPITHELIAL_CELL_DIFFERENTIATION	0.920617
02_Early.Eryth	GOBP_POSITIVE_REGULATION_OF_RELEASE_OF_CYTOCHROME_C_FROM_MITOCHONDRIA	0.920611
02_Early.Eryth	GOBP_PROTEIN_K63_LINKED_DEUBIQUITINATION	0.920593
02_Early.Eryth	GOBP_FATTY_ACID_BIOSYNTHETIC_PROCESS	0.920591
02_Early.Eryth	GOBP_REGULATION_OF_NUCLEOBASE_CONTAINING_COMPOUND_TRANSPORT	0.920588
02_Early.Eryth	GOBP_POSITIVE_REGULATION_OF_PROTEIN_MODIFICATION_BY_SMALL_PROTEIN_CONJUGATION_OR_REMOVAL	0.920574
02_Early.Eryth	GOBP_LABYRINTHINE_LAYER_MORPHOGENESIS	0.920568
02_Early.Eryth	GOBP_SUPEROXIDE_METABOLIC_PROCESS	0.920556
02_Early.Eryth	GOBP_FATTY_ACID_METABOLIC_PROCESS	0.920549
02_Early.Eryth	GOBP_AMYLOID_FIBRIL_FORMATION	0.920548
02_Early.Eryth	GOBP_POSITIVE_REGULATION_OF_CATECHOLAMINE_SECRETION	0.920541
02_Early.Eryth	GOBP_RESPONSE_TO_ALKALOID	0.920536
02_Early.Eryth	GOBP_REGULATION_OF_FATTY_ACID_TRANSPORT	0.920509
02_Early.Eryth	GOBP_SISTER_CHROMATID_SEGREGATION	0.920496
02_Early.Eryth	GOBP_POTASSIUM_ION_TRANSPORT	0.920492
02_Early.Eryth	GOBP_INTRINSIC_APOPTOTIC_SIGNALING_PATHWAY_BY_P53_CLASS_MEDIATOR	0.920487
02_Early.Eryth	GOBP_UV_DAMAGE_EXCISION_REPAIR	0.920483
02_Early.Eryth	GOBP_REGULATION_OF_CILIUM_BEAT_FREQUENCY	0.920463
02_Early.Eryth	GOBP_RNA_SPLICING_VIA_TRANSESTERIFICATION_REACTIONS	0.920445
02_Early.Eryth	GOBP_PROTEIN_LOCALIZATION_TO_NUCLEAR_BODY	0.920444
02_Early.Eryth	GOBP_INTERFERON_GAMMA_MEDIATED_SIGNALING_PATHWAY	0.920437
02_Early.Eryth	GOBP_REGULATION_OF_MEMBRANE_DEPOLARIZATION	0.920427
02_Early.Eryth	GOBP_HISTONE_H3_K4_METHYLATION	0.920421
02_Early.Eryth	GOBP_RESPONSE_TO_SALT_STRESS	0.920393
02_Early.Eryth	GOBP_SMOOTH_MUSCLE_CELL_DIFFERENTIATION	0.92039
02_Early.Eryth	GOBP_CRANIAL_NERVE_DEVELOPMENT	0.92037
02_Early.Eryth	GOBP_L_ALPHA_AMINO_ACID_TRANSMEMBRANE_TRANSPORT	0.920365
02_Early.Eryth	GOBP_GOLGI_TO_PLASMA_MEMBRANE_TRANSPORT	0.920363
02_Early.Eryth	GOBP_COPII_COATED_VESICLE_BUDDING	0.920351
02_Early.Eryth	GOBP_ESTABLISHMENT_OF_PROTEIN_LOCALIZATION_TO_ENDOPLASMIC_RETICULUM	0.920335
02_Early.Eryth	GOBP_FATTY_ACYL_COA_METABOLIC_PROCESS	0.920332
02_Early.Eryth	GOBP_POSITIVE_REGULATION_OF_UBIQUITIN_PROTEIN_TRANSFERASE_ACTIVITY	0.920319
02_Early.Eryth	GOBP_NEUROBLAST_PROLIFERATION	0.920312
02_Early.Eryth	GOBP_EMBRYONIC_SKELETAL_SYSTEM_MORPHOGENESIS	0.92031
02_Early.Eryth	GOBP_NEGATIVE_REGULATION_OF_TUMOR_NECROSIS_FACTOR_SUPERFAMILY_CYTOKINE_PRODUCTION	0.92031
02_Early.Eryth	GOBP_SEMICIRCULAR_CANAL_DEVELOPMENT	0.920307
02_Early.Eryth	GOBP_SNO_S_RNA_PROCESSING	0.920305
02_Early.Eryth	GOBP_POSITIVE_REGULATION_OF_HISTONE_H3_K4_METHYLATION	0.920297
02_Early.Eryth	GOBP_POSITIVE_REGULATION_OF_ALPHA_BETA_T_CELL_DIFFERENTIATION	0.920294
02_Early.Eryth	GOBP_LYMPHOID_PROGENITOR_CELL_DIFFERENTIATION	0.920275
02_Early.Eryth	GOBP_POST_GOLGI_VESICLE_MEDIATED_TRANSPORT	0.920274
02_Early.Eryth	GOBP_REGULATION_OF_CELL_FATE_COMMITMENT	0.920267
02_Early.Eryth	GOBP_REGULATION_OF_SYSTEMIC_ARTERIAL_BLOOD_PRESSURE	0.920264
02_Early.Eryth	GOBP_GPI_ANCHOR_METABOLIC_PROCESS	0.920256
02_Early.Eryth	GOBP_REGULATION_OF_SYNAPTIC_TRANSMISSION_GABAERGIC	0.920245
02_Early.Eryth	GOBP_RNA_SPLICING	0.920217
02_Early.Eryth	GOBP_TELOMERE_MAINTENANCE	0.920202
02_Early.Eryth	GOBP_MEMBRANE_DEPOLARIZATION_DURING_CARDIAC_MUSCLE_CELL_ACTION_POTENTIAL	0.920194
02_Early.Eryth	GOBP_EXTRACELLULAR_TRANSPORT	0.920184
02_Early.Eryth	GOBP_MAINTENANCE_OF_CELL_NUMBER	0.920146
02_Early.Eryth	GOBP_REGULATION_OF_CYTOPLASMIC_TRANSPORT	0.920146
02_Early.Eryth	GOBP_POSITIVE_REGULATION_OF_MITOTIC_CELL_CYCLE	0.920102
02_Early.Eryth	GOBP_REGULATION_OF_T_CELL_DIFFERENTIATION	0.920091
02_Early.Eryth	GOBP_REGULATION_OF_CELLULAR_EXTRAVASATION	0.920088
02_Early.Eryth	GOBP_POSTSYNAPTIC_SIGNAL_TRANSDUCTION	0.920082
02_Early.Eryth	GOBP_SKELETAL_MUSCLE_CONTRACTION	0.920081
02_Early.Eryth	GOBP_RESPONSE_TO_TYPE_I_INTERFERON	0.920078
02_Early.Eryth	GOBP_PHAGOSOME_MATURATION	0.920067
02_Early.Eryth	GOBP_NEGATIVE_REGULATION_OF_ANDROGEN_RECEPTOR_SIGNALING_PATHWAY	0.920061
02_Early.Eryth	GOBP_NEGATIVE_REGULATION_OF_AXONOGENESIS	0.920061
02_Early.Eryth	GOBP_REGULATION_OF_NON_CANONICAL_WNT_SIGNALING_PATHWAY	0.920055
02_Early.Eryth	GOBP_UTERUS_DEVELOPMENT	0.920046
02_Early.Eryth	GOBP_CARDIAC_MUSCLE_CELL_ACTION_POTENTIAL_INVOLVED_IN_CONTRACTION	0.920032
02_Early.Eryth	GOBP_GLUTAMATE_SECRETION	0.920021
02_Early.Eryth	GOBP_UNSATURATED_FATTY_ACID_BIOSYNTHETIC_PROCESS	0.920014
02_Early.Eryth	GOBP_RNA_STABILIZATION	0.920004
02_Early.Eryth	GOBP_REGULATION_OF_DOUBLE_STRAND_BREAK_REPAIR	0.920002
02_Early.Eryth	GOBP_REGULATION_OF_CARTILAGE_DEVELOPMENT	0.919995
02_Early.Eryth	GOBP_CAMP_METABOLIC_PROCESS	0.919993
02_Early.Eryth	GOBP_REGULATION_OF_ESTABLISHMENT_OF_PLANAR_POLARITY	0.919991
02_Early.Eryth	GOBP_NUCLEOSIDE_TRIPHOSPHATE_BIOSYNTHETIC_PROCESS	0.919966
02_Early.Eryth	GOBP_TRANSFORMING_GROWTH_FACTOR_BETA_RECEPTOR_SIGNALING_PATHWAY	0.919964
02_Early.Eryth	GOBP_COPULATION	0.919961
02_Early.Eryth	GOBP_NEGATIVE_REGULATION_OF_AUTOPHAGOSOME_ASSEMBLY	0.919957
02_Early.Eryth	GOBP_SNO_S_RNA_METABOLIC_PROCESS	0.91995
02_Early.Eryth	GOBP_TRANSLESION_SYNTHESIS	0.919948
02_Early.Eryth	GOBP_ENDOPLASMIC_RETICULUM_TO_GOLGI_VESICLE_MEDIATED_TRANSPORT	0.919944
02_Early.Eryth	GOBP_RETROGRADE_TRANSPORT_ENDOSOME_TO_GOLGI	0.919919
02_Early.Eryth	GOBP_RESPONSE_TO_HYDROXYUREA	0.919895
02_Early.Eryth	GOBP_REGULATION_OF_SODIUM_ION_TRANSMEMBRANE_TRANSPORT	0.919882
02_Early.Eryth	GOBP_PEROXISOMAL_TRANSPORT	0.919877
02_Early.Eryth	GOBP_MRNA_3_END_PROCESSING	0.919869
02_Early.Eryth	GOBP_NEGATIVE_REGULATION_OF_NF_KAPPAB_TRANSCRIPTION_FACTOR_ACTIVITY	0.919859
02_Early.Eryth	GOBP_RESPONSE_TO_COPPER_ION	0.919836
02_Early.Eryth	GOBP_NADH_METABOLIC_PROCESS	0.919831
02_Early.Eryth	GOBP_PLASMINOGEN_ACTIVATION	0.919817
02_Early.Eryth	GOBP_HEART_VALVE_MORPHOGENESIS	0.919815
02_Early.Eryth	GOBP_MAINTENANCE_OF_PROTEIN_LOCATION_IN_CELL	0.919811
02_Early.Eryth	GOBP_ADHERENS_JUNCTION_ORGANIZATION	0.919786
02_Early.Eryth	GOBP_GOLGI_VESICLE_TRANSPORT	0.919781
02_Early.Eryth	GOBP_POSITIVE_REGULATION_OF_RECEPTOR_MEDIATED_ENDOCYTOSIS	0.91977
02_Early.Eryth	GOBP_REGULATION_OF_RUFFLE_ASSEMBLY	0.919764
02_Early.Eryth	GOBP_ATTACHMENT_OF_SPINDLE_MICROTUBULES_TO_KINETOCHORE	0.919752
02_Early.Eryth	GOBP_HISTONE_H3_K4_TRIMETHYLATION	0.919746
02_Early.Eryth	GOBP_RESPONSE_TO_THYROID_HORMONE	0.919725
02_Early.Eryth	GOBP_POSITIVE_REGULATION_OF_VASCULAR_PERMEABILITY	0.919723
02_Early.Eryth	GOBP_RESPONSE_TO_TRANSFORMING_GROWTH_FACTOR_BETA	0.919723
02_Early.Eryth	GOBP_CELLULAR_RESPONSE_TO_ALCOHOL	0.919721
02_Early.Eryth	GOBP_EPIDERMIS_DEVELOPMENT	0.919709
02_Early.Eryth	GOBP_PEPTIDYL_LYSINE_MODIFICATION	0.919704
02_Early.Eryth	GOBP_TRIGLYCERIDE_BIOSYNTHETIC_PROCESS	0.919704
02_Early.Eryth	GOBP_POSITIVE_REGULATION_OF_EXCITATORY_POSTSYNAPTIC_POTENTIAL	0.919699
02_Early.Eryth	GOBP_PATTERN_SPECIFICATION_INVOLVED_IN_KIDNEY_DEVELOPMENT	0.919676
02_Early.Eryth	GOBP_PIGMENTATION	0.919671
02_Early.Eryth	GOBP_REGULATION_OF_HELICASE_ACTIVITY	0.91967
02_Early.Eryth	GOBP_REGULATION_OF_GENE_SILENCING_BY_RNA	0.919662
02_Early.Eryth	GOBP_MESENCHYMAL_CELL_DEVELOPMENT	0.919654
02_Early.Eryth	GOBP_FOCAL_ADHESION_ASSEMBLY	0.919649
02_Early.Eryth	GOBP_REGULATION_OF_PROTEIN_LOCALIZATION_TO_CHROMOSOME_TELOMERIC_REGION	0.919637
02_Early.Eryth	GOBP_DENDRITE_EXTENSION	0.919637
02_Early.Eryth	GOBP_DENDRITIC_SPINE_MORPHOGENESIS	0.919614
02_Early.Eryth	GOBP_REGULATION_OF_SUPEROXIDE_ANION_GENERATION	0.919608
02_Early.Eryth	GOBP_ACTIN_FILAMENT_POLYMERIZATION	0.919603
02_Early.Eryth	GOBP_REGULATION_OF_RRNA_PROCESSING	0.919578
02_Early.Eryth	GOBP_POSITIVE_REGULATION_OF_BLOOD_PRESSURE	0.919571
02_Early.Eryth	GOBP_PYRIMIDINE_RIBONUCLEOTIDE_METABOLIC_PROCESS	0.919567
02_Early.Eryth	GOBP_MRNA_METABOLIC_PROCESS	0.919503
02_Early.Eryth	GOBP_REGULATION_OF_MICROTUBULE_BASED_MOVEMENT	0.919492
02_Early.Eryth	GOBP_CELLULAR_PIGMENTATION	0.919487
02_Early.Eryth	GOBP_NEGATIVE_REGULATION_OF_CELL_CYCLE_G2_M_PHASE_TRANSITION	0.919487
02_Early.Eryth	GOBP_REGULATION_OF_GRANULOCYTE_CHEMOTAXIS	0.919458
02_Early.Eryth	GOBP_VASCULAR_PROCESS_IN_CIRCULATORY_SYSTEM	0.919457
02_Early.Eryth	GOBP_RESPONSE_TO_OXYGEN_GLUCOSE_DEPRIVATION	0.919451
02_Early.Eryth	GOBP_VACUOLE_ORGANIZATION	0.919445
02_Early.Eryth	GOBP_LIPOSACCHARIDE_METABOLIC_PROCESS	0.919435
02_Early.Eryth	GOBP_POSITIVE_REGULATION_OF_TRANSLATION	0.919427
02_Early.Eryth	GOBP_NEURAL_CREST_CELL_DIFFERENTIATION	0.919425
02_Early.Eryth	GOBP_ACTION_POTENTIAL	0.919414
02_Early.Eryth	GOBP_CHROMOSOME_ORGANIZATION	0.919368
02_Early.Eryth	GOBP_SUBSTANTIA_NIGRA_DEVELOPMENT	0.919359
02_Early.Eryth	GOBP_TUMOR_NECROSIS_FACTOR_MEDIATED_SIGNALING_PATHWAY	0.919359
02_Early.Eryth	GOBP_CARDIAC_VENTRICLE_MORPHOGENESIS	0.919357
02_Early.Eryth	GOBP_REGULATION_OF_SODIUM_ION_TRANSPORT	0.919357
02_Early.Eryth	GOBP_AMINO_SUGAR_METABOLIC_PROCESS	0.919349
02_Early.Eryth	GOBP_POSITIVE_REGULATION_OF_TRANSLATIONAL_INITIATION	0.919346
02_Early.Eryth	GOBP_REGULATION_OF_ANDROGEN_RECEPTOR_SIGNALING_PATHWAY	0.919344
02_Early.Eryth	GOBP_REGULATION_OF_TELOMERE_MAINTENANCE	0.919338
02_Early.Eryth	GOBP_ATRIAL_SEPTUM_MORPHOGENESIS	0.919337
02_Early.Eryth	GOBP_SYNAPTIC_TRANSMISSION_GABAERGIC	0.919317
02_Early.Eryth	GOBP_PROTEIN_HOMOTETRAMERIZATION	0.919294
02_Early.Eryth	GOBP_MELANOCYTE_DIFFERENTIATION	0.919289
02_Early.Eryth	GOBP_PROTEIN_LOCALIZATION_TO_CHROMOSOME_CENTROMERIC_REGION	0.919281
02_Early.Eryth	GOBP_ORGAN_INDUCTION	0.919276
02_Early.Eryth	GOBP_REGULATION_OF_RESPONSE_TO_CYTOKINE_STIMULUS	0.919274
02_Early.Eryth	GOBP_NEGATIVE_REGULATION_OF_SMOOTH_MUSCLE_CELL_DIFFERENTIATION	0.919268
02_Early.Eryth	GOBP_REGULATION_OF_DNA_REPAIR	0.919254
02_Early.Eryth	GOBP_AMINO_ACID_TRANSMEMBRANE_TRANSPORT	0.919243
02_Early.Eryth	GOBP_HEART_FORMATION	0.919233
02_Early.Eryth	GOBP_MEMBRANE_BIOGENESIS	0.919228
02_Early.Eryth	GOBP_ATP_SYNTHESIS_COUPLED_PROTON_TRANSPORT	0.919213
02_Early.Eryth	GOBP_NADH_DEHYDROGENASE_COMPLEX_ASSEMBLY	0.919205
02_Early.Eryth	GOBP_REGULATION_OF_WOUND_HEALING	0.919204
02_Early.Eryth	GOBP_POSITIVE_REGULATION_OF_WOUND_HEALING	0.919201
02_Early.Eryth	GOBP_TRNA_THREONYLCARBAMOYLADENOSINE_METABOLIC_PROCESS	0.919182
02_Early.Eryth	GOBP_PROTEIN_MODIFICATION_BY_SMALL_PROTEIN_REMOVAL	0.919173
02_Early.Eryth	GOBP_EPIDERMIS_MORPHOGENESIS	0.91916
02_Early.Eryth	GOBP_FATTY_ACID_DERIVATIVE_METABOLIC_PROCESS	0.919154
02_Early.Eryth	GOBP_CHROMATIN_ORGANIZATION	0.919142
02_Early.Eryth	GOBP_L_AMINO_ACID_TRANSPORT	0.919136
02_Early.Eryth	GOBP_REGULATION_OF_PROTEIN_MODIFICATION_BY_SMALL_PROTEIN_CONJUGATION_OR_REMOVAL	0.919134
02_Early.Eryth	GOBP_REGULATION_OF_ACTIN_FILAMENT_LENGTH	0.919133
02_Early.Eryth	GOBP_CENTRAL_NERVOUS_SYSTEM_NEURON_DEVELOPMENT	0.919123
02_Early.Eryth	GOBP_REGULATION_OF_BIOMINERALIZATION	0.919114
02_Early.Eryth	GOBP_NADP_METABOLIC_PROCESS	0.919108
02_Early.Eryth	GOBP_CENTROSOME_DUPLICATION	0.919106
02_Early.Eryth	GOBP_ALTERNATIVE_MRNA_SPLICING_VIA_SPLICEOSOME	0.919094
02_Early.Eryth	GOBP_PURINE_CONTAINING_COMPOUND_CATABOLIC_PROCESS	0.919092
02_Early.Eryth	GOBP_VACUOLAR_TRANSPORT	0.919079
02_Early.Eryth	GOBP_MATURE_B_CELL_DIFFERENTIATION	0.919075
02_Early.Eryth	GOBP_CELLULAR_RESPONSE_TO_PROSTAGLANDIN_E_STIMULUS	0.919071
02_Early.Eryth	GOBP_ESTABLISHMENT_OF_PROTEIN_LOCALIZATION_TO_VACUOLE	0.919062
02_Early.Eryth	GOBP_AUTOPHAGY_OF_NUCLEUS	0.919059
02_Early.Eryth	GOBP_NUCLEOSIDE_BISPHOSPHATE_BIOSYNTHETIC_PROCESS	0.919052
02_Early.Eryth	GOBP_ORGANIC_ACID_TRANSMEMBRANE_TRANSPORT	0.919042
02_Early.Eryth	GOBP_REPLICATION_FORK_PROCESSING	0.919027
02_Early.Eryth	GOBP_CYTOKINETIC_PROCESS	0.919009
02_Early.Eryth	GOBP_CELLULAR_RESPONSE_TO_CORTICOSTEROID_STIMULUS	0.918979
02_Early.Eryth	GOBP_NEGATIVE_REGULATION_OF_SMALL_GTPASE_MEDIATED_SIGNAL_TRANSDUCTION	0.918978
02_Early.Eryth	GOBP_POSITIVE_REGULATION_OF_PROTEIN_SUMOYLATION	0.918962
02_Early.Eryth	GOBP_POSITIVE_REGULATION_OF_HISTONE_H3_K9_METHYLATION	0.918951
02_Early.Eryth	GOBP_REGULATION_OF_SYSTEMIC_ARTERIAL_BLOOD_PRESSURE_MEDIATED_BY_A_CHEMICAL_SIGNAL	0.918951
02_Early.Eryth	GOBP_ACTIN_POLYMERIZATION_OR_DEPOLYMERIZATION	0.918945
02_Early.Eryth	GOBP_REGULATION_OF_BONE_RESORPTION	0.918942
02_Early.Eryth	GOBP_CENTROMERE_COMPLEX_ASSEMBLY	0.918928
02_Early.Eryth	GOBP_LIPID_EXPORT_FROM_CELL	0.918925
02_Early.Eryth	GOBP_RESPONSE_TO_PROSTAGLANDIN	0.918918
02_Early.Eryth	GOBP_NATURAL_KILLER_CELL_DIFFERENTIATION	0.91891
02_Early.Eryth	GOBP_POSITIVE_REGULATION_OF_TYPE_I_INTERFERON_MEDIATED_SIGNALING_PATHWAY	0.918886
02_Early.Eryth	GOBP_PROGRAMMED_NECROTIC_CELL_DEATH	0.918885
02_Early.Eryth	GOBP_REGULATION_OF_FIBROBLAST_GROWTH_FACTOR_RECEPTOR_SIGNALING_PATHWAY	0.918873
02_Early.Eryth	GOBP_DNA_GEOMETRIC_CHANGE	0.91885
02_Early.Eryth	GOBP_POSITIVE_REGULATION_OF_POTASSIUM_ION_TRANSPORT	0.918846
02_Early.Eryth	GOBP_REGULATION_OF_BLOOD_PRESSURE	0.918787
02_Early.Eryth	GOBP_RRNA_CATABOLIC_PROCESS	0.918786
02_Early.Eryth	GOBP_FATTY_ACYL_COA_BIOSYNTHETIC_PROCESS	0.918786
02_Early.Eryth	GOBP_MITOTIC_CYTOKINESIS	0.918775
02_Early.Eryth	GOBP_DNA_BIOSYNTHETIC_PROCESS	0.918753
02_Early.Eryth	GOBP_NEGATIVE_REGULATION_OF_STRESS_ACTIVATED_PROTEIN_KINASE_SIGNALING_CASCADE	0.918748
02_Early.Eryth	GOBP_MRNA_METHYLATION	0.918743
02_Early.Eryth	GOBP_CELLULAR_TRANSITION_METAL_ION_HOMEOSTASIS	0.918743
02_Early.Eryth	GOBP_MAINTENANCE_OF_BLOOD_BRAIN_BARRIER	0.918741
02_Early.Eryth	GOBP_REGULATION_OF_RECEPTOR_MEDIATED_ENDOCYTOSIS	0.918734
02_Early.Eryth	GOBP_MICROTUBULE_CYTOSKELETON_ORGANIZATION_INVOLVED_IN_MITOSIS	0.918724
02_Early.Eryth	GOBP_VESICLE_TARGETING_ROUGH_ER_TO_CIS_GOLGI	0.918722
02_Early.Eryth	GOBP_NEGATIVE_REGULATION_OF_CHROMOSOME_ORGANIZATION	0.918719
02_Early.Eryth	GOBP_C_TERMINAL_PROTEIN_AMINO_ACID_MODIFICATION	0.918716
02_Early.Eryth	GOBP_REGULATION_OF_LIPID_STORAGE	0.918715
02_Early.Eryth	GOBP_NECROTIC_CELL_DEATH	0.918689
02_Early.Eryth	GOBP_VASCULAR_ENDOTHELIAL_GROWTH_FACTOR_SIGNALING_PATHWAY	0.918682
02_Early.Eryth	GOBP_REGULATION_OF_LIPID_CATABOLIC_PROCESS	0.918677
02_Early.Eryth	GOBP_REGULATION_OF_MITOCHONDRIAL_MEMBRANE_POTENTIAL	0.918668
02_Early.Eryth	GOBP_PROTEIN_LOCALIZATION_TO_ENDOPLASMIC_RETICULUM	0.918666
02_Early.Eryth	GOBP_POSITIVE_REGULATION_OF_PROTEIN_ACETYLATION	0.918661
02_Early.Eryth	GOBP_IRON_ION_HOMEOSTASIS	0.918651
02_Early.Eryth	GOBP_SULFUR_COMPOUND_CATABOLIC_PROCESS	0.918648
02_Early.Eryth	GOBP_REGULATION_OF_EPITHELIAL_CELL_APOPTOTIC_PROCESS	0.918636
02_Early.Eryth	GOBP_REGULATION_OF_CYTOKINESIS	0.918616
02_Early.Eryth	GOBP_HEART_VALVE_DEVELOPMENT	0.918611
02_Early.Eryth	GOBP_AMINO_ACID_ACTIVATION	0.918601
02_Early.Eryth	GOBP_PROTEIN_POLYMERIZATION	0.918597
02_Early.Eryth	GOBP_POSITIVE_REGULATION_OF_TOR_SIGNALING	0.918597
02_Early.Eryth	GOBP_POSITIVE_REGULATION_OF_RESPONSE_TO_REACTIVE_OXYGEN_SPECIES	0.918584
02_Early.Eryth	GOBP_REGULATION_OF_POTASSIUM_ION_TRANSPORT	0.918582
02_Early.Eryth	GOBP_RESPONSE_TO_IONIZING_RADIATION	0.918578
02_Early.Eryth	GOBP_MACROPHAGE_MIGRATION	0.918554
02_Early.Eryth	GOBP_CILIUM_OR_FLAGELLUM_DEPENDENT_CELL_MOTILITY	0.918549
02_Early.Eryth	GOBP_EPIDERMAL_CELL_DIFFERENTIATION	0.918507
02_Early.Eryth	GOBP_G1_TO_G0_TRANSITION	0.91848
02_Early.Eryth	GOBP_ENDOSOMAL_TRANSPORT	0.918474
02_Early.Eryth	GOBP_REGULATION_OF_COLLATERAL_SPROUTING	0.91847
02_Early.Eryth	GOBP_EXTRACELLULAR_MATRIX_DISASSEMBLY	0.918458
02_Early.Eryth	GOBP_REGULATION_OF_TOR_SIGNALING	0.918452
02_Early.Eryth	GOBP_BODY_FLUID_SECRETION	0.918443
02_Early.Eryth	GOBP_CENTRAL_NERVOUS_SYSTEM_PROJECTION_NEURON_AXONOGENESIS	0.91843
02_Early.Eryth	GOBP_NEGATIVE_REGULATION_OF_PATHWAY_RESTRICTED_SMAD_PROTEIN_PHOSPHORYLATION	0.91843
02_Early.Eryth	GOBP_SIGNAL_TRANSDUCTION_IN_RESPONSE_TO_DNA_DAMAGE	0.918406
02_Early.Eryth	GOBP_REGULATION_OF_ESTABLISHMENT_OF_PROTEIN_LOCALIZATION_TO_CHROMOSOME	0.918397
02_Early.Eryth	GOBP_ACTIN_MEDIATED_CELL_CONTRACTION	0.918387
02_Early.Eryth	GOBP_NEGATIVE_REGULATION_OF_MICROTUBULE_POLYMERIZATION_OR_DEPOLYMERIZATION	0.918387
02_Early.Eryth	GOBP_DNA_METHYLATION_DEPENDENT_HETEROCHROMATIN_ASSEMBLY	0.918375
02_Early.Eryth	GOBP_POSITIVE_REGULATION_OF_PHAGOCYTOSIS	0.918368
02_Early.Eryth	GOBP_VENTRICULAR_CARDIAC_MUSCLE_CELL_ACTION_POTENTIAL	0.918367
02_Early.Eryth	GOBP_RNA_PROCESSING	0.918357
02_Early.Eryth	GOBP_RIBOSE_PHOSPHATE_BIOSYNTHETIC_PROCESS	0.918347
02_Early.Eryth	GOBP_REGULATION_OF_MIRNA_TRANSCRIPTION	0.918346
02_Early.Eryth	GOBP_VESICLE_FUSION_WITH_GOLGI_APPARATUS	0.918337
02_Early.Eryth	GOBP_ENDOCARDIAL_CUSHION_MORPHOGENESIS	0.918322
02_Early.Eryth	GOBP_PROTEIN_K63_LINKED_UBIQUITINATION	0.91832
02_Early.Eryth	GOBP_CELLULAR_LIPID_CATABOLIC_PROCESS	0.91831
02_Early.Eryth	GOBP_POSITIVE_REGULATION_OF_RESPONSE_TO_DNA_DAMAGE_STIMULUS	0.918305
02_Early.Eryth	GOBP_DIGESTIVE_SYSTEM_PROCESS	0.918303
02_Early.Eryth	GOBP_PLASMA_MEMBRANE_ORGANIZATION	0.918295
02_Early.Eryth	GOBP_DSRNA_PROCESSING	0.91829
02_Early.Eryth	GOBP_NEGATIVE_REGULATION_OF_WOUND_HEALING	0.918267
02_Early.Eryth	GOBP_DNA_INTEGRITY_CHECKPOINT_SIGNALING	0.918261
02_Early.Eryth	GOBP_NEGATIVE_REGULATION_OF_MACROPHAGE_ACTIVATION	0.918261
02_Early.Eryth	GOBP_LONG_CHAIN_FATTY_ACID_BIOSYNTHETIC_PROCESS	0.918221
02_Early.Eryth	GOBP_POSITIVE_REGULATION_OF_POSTTRANSCRIPTIONAL_GENE_SILENCING	0.918198
02_Early.Eryth	GOBP_GTP_BIOSYNTHETIC_PROCESS	0.918195
02_Early.Eryth	GOBP_MATURATION_OF_SSU_RRNA_FROM_TRICISTRONIC_RRNA_TRANSCRIPT_SSU_RRNA_5_8S_RRNA_LSU_RRNA	0.918194
02_Early.Eryth	GOBP_PROTEIN_MODIFICATION_BY_SMALL_PROTEIN_CONJUGATION_OR_REMOVAL	0.918181
02_Early.Eryth	GOBP_SPERM_MOTILITY	0.918142
02_Early.Eryth	GOBP_REGULATION_OF_CELL_CYCLE_G2_M_PHASE_TRANSITION	0.918142
02_Early.Eryth	GOBP_NON_MEMBRANE_BOUNDED_ORGANELLE_ASSEMBLY	0.918135
02_Early.Eryth	GOBP_REGULATION_OF_MRNA_3_END_PROCESSING	0.918131
02_Early.Eryth	GOBP_ZYMOGEN_ACTIVATION	0.918099
02_Early.Eryth	GOBP_NEGATIVE_REGULATION_OF_INTERLEUKIN_2_PRODUCTION	0.918098
02_Early.Eryth	GOBP_POSITIVE_REGULATION_OF_EPITHELIAL_CELL_APOPTOTIC_PROCESS	0.91809
02_Early.Eryth	GOBP_MAINTENANCE_OF_PROTEIN_LOCATION	0.918075
02_Early.Eryth	GOBP_CELL_CYCLE_CHECKPOINT_SIGNALING	0.91805
02_Early.Eryth	GOBP_REGULATION_OF_INTRINSIC_APOPTOTIC_SIGNALING_PATHWAY_BY_P53_CLASS_MEDIATOR	0.918044
02_Early.Eryth	GOBP_POSITIVE_REGULATION_OF_MACROAUTOPHAGY	0.918037
02_Early.Eryth	GOBP_MODIFICATION_DEPENDENT_MACROMOLECULE_CATABOLIC_PROCESS	0.918016
02_Early.Eryth	GOBP_REGULATION_OF_DNA_REPLICATION	0.918006
02_Early.Eryth	GOBP_EXECUTION_PHASE_OF_APOPTOSIS	0.918006
02_Early.Eryth	GOBP_LINOLEIC_ACID_METABOLIC_PROCESS	0.917978
02_Early.Eryth	GOBP_CHROMOSOME_SEGREGATION	0.917959
02_Early.Eryth	GOBP_PROSTANOID_METABOLIC_PROCESS	0.917952
02_Early.Eryth	GOBP_MONOSACCHARIDE_BIOSYNTHETIC_PROCESS	0.917952
02_Early.Eryth	GOBP_SKIN_EPIDERMIS_DEVELOPMENT	0.917951
02_Early.Eryth	GOBP_HEPARAN_SULFATE_PROTEOGLYCAN_BIOSYNTHETIC_PROCESS	0.917925
02_Early.Eryth	GOBP_PROTEIN_LOCALIZATION_TO_NUCLEOPLASM	0.917911
02_Early.Eryth	GOBP_REGULATION_OF_HEART_RATE_BY_CARDIAC_CONDUCTION	0.917909
02_Early.Eryth	GOBP_VESICLE_TARGETING	0.9179
02_Early.Eryth	GOBP_NEPHRON_EPITHELIUM_DEVELOPMENT	0.917893
02_Early.Eryth	GOBP_RENAL_SYSTEM_PROCESS_INVOLVED_IN_REGULATION_OF_BLOOD_VOLUME	0.917886
02_Early.Eryth	GOBP_AUTOPHAGIC_CELL_DEATH	0.917874
02_Early.Eryth	GOBP_PROTEIN_LOCALIZATION_TO_GOLGI_APPARATUS	0.917872
02_Early.Eryth	GOBP_CARDIAC_EPITHELIAL_TO_MESENCHYMAL_TRANSITION	0.917851
02_Early.Eryth	GOBP_T_CELL_ACTIVATION_VIA_T_CELL_RECEPTOR_CONTACT_WITH_ANTIGEN_BOUND_TO_MHC_MOLECULE_ON_ANTIGEN_PRESENTING_CELL	0.917849
02_Early.Eryth	GOBP_HAIR_CELL_DIFFERENTIATION	0.91784
02_Early.Eryth	GOBP_HEMATOPOIETIC_STEM_CELL_DIFFERENTIATION	0.917837
02_Early.Eryth	GOBP_RETINA_LAYER_FORMATION	0.917834
02_Early.Eryth	GOBP_SOMATIC_STEM_CELL_POPULATION_MAINTENANCE	0.917828
02_Early.Eryth	GOBP_CENTRAL_NERVOUS_SYSTEM_NEURON_DIFFERENTIATION	0.917823
02_Early.Eryth	GOBP_POSITIVE_REGULATION_OF_MUSCLE_CELL_APOPTOTIC_PROCESS	0.917817
02_Early.Eryth	GOBP_PROTEIN_LOCALIZATION_TO_CHROMATIN	0.917807
02_Early.Eryth	GOBP_HISTONE_MRNA_METABOLIC_PROCESS	0.917805
02_Early.Eryth	GOBP_KIDNEY_EPITHELIUM_DEVELOPMENT	0.917803
02_Early.Eryth	GOBP_REGULATION_OF_KERATINOCYTE_PROLIFERATION	0.917803
02_Early.Eryth	GOBP_REGULATION_OF_EMBRYONIC_DEVELOPMENT	0.917802
02_Early.Eryth	GOBP_RNA_PHOSPHODIESTER_BOND_HYDROLYSIS	0.917794
02_Early.Eryth	GOBP_THIOESTER_METABOLIC_PROCESS	0.917784
02_Early.Eryth	GOBP_PEPTIDE_BIOSYNTHETIC_PROCESS	0.917774
02_Early.Eryth	GOBP_REGULATION_OF_CILIUM_DEPENDENT_CELL_MOTILITY	0.917769
02_Early.Eryth	GOBP_POSITIVE_REGULATION_OF_NITRIC_OXIDE_METABOLIC_PROCESS	0.917758
02_Early.Eryth	GOBP_NUCLEOTIDE_SUGAR_METABOLIC_PROCESS	0.917757
02_Early.Eryth	GOBP_REGULATION_OF_DNA_DEPENDENT_DNA_REPLICATION	0.917749
02_Early.Eryth	GOBP_REGULATION_OF_SYNAPTIC_TRANSMISSION_GLUTAMATERGIC	0.917733
02_Early.Eryth	GOBP_NEPHRON_DEVELOPMENT	0.917732
02_Early.Eryth	GOBP_AMIDE_BIOSYNTHETIC_PROCESS	0.917727
02_Early.Eryth	GOBP_NUCLEOSIDE_MONOPHOSPHATE_METABOLIC_PROCESS	0.917713
02_Early.Eryth	GOBP_CELLULAR_RESPONSE_TO_FATTY_ACID	0.91771
02_Early.Eryth	GOBP_ACETYL_COA_BIOSYNTHETIC_PROCESS	0.917705
02_Early.Eryth	GOBP_POSITIVE_REGULATION_OF_CELLULAR_AMIDE_METABOLIC_PROCESS	0.917703
02_Early.Eryth	GOBP_DEVELOPMENTAL_PIGMENTATION	0.917703
02_Early.Eryth	GOBP_REGULATION_OF_CAMP_MEDIATED_SIGNALING	0.917689
02_Early.Eryth	GOBP_SPINAL_CORD_DEVELOPMENT	0.917685
02_Early.Eryth	GOBP_POSITIVE_REGULATION_OF_OXIDOREDUCTASE_ACTIVITY	0.917678
02_Early.Eryth	GOBP_NUCLEAR_CHROMOSOME_SEGREGATION	0.917664
02_Early.Eryth	GOBP_MITOTIC_DNA_REPLICATION	0.917661
02_Early.Eryth	GOBP_REGULATION_OF_DNA_BIOSYNTHETIC_PROCESS	0.917657
02_Early.Eryth	GOBP_SENSORY_PERCEPTION_OF_LIGHT_STIMULUS	0.917655
02_Early.Eryth	GOBP_FATTY_ACID_DERIVATIVE_CATABOLIC_PROCESS	0.917646
02_Early.Eryth	GOBP_HEART_PROCESS	0.917641
02_Early.Eryth	GOBP_PLATELET_MORPHOGENESIS	0.917632
02_Early.Eryth	GOBP_OSTEOCLAST_DEVELOPMENT	0.917628
02_Early.Eryth	GOBP_PROTEIN_TARGETING_TO_PEROXISOME	0.917628
02_Early.Eryth	GOBP_AMINOGLYCAN_BIOSYNTHETIC_PROCESS	0.917628
02_Early.Eryth	GOBP_CYTOCHROME_COMPLEX_ASSEMBLY	0.917625
02_Early.Eryth	GOBP_CELLULAR_HORMONE_METABOLIC_PROCESS	0.91762
02_Early.Eryth	GOBP_RESPONSE_TO_ISCHEMIA	0.917617
02_Early.Eryth	GOBP_LIPOPROTEIN_BIOSYNTHETIC_PROCESS	0.917595
02_Early.Eryth	GOBP_ESTABLISHMENT_OF_PROTEIN_LOCALIZATION_TO_ORGANELLE	0.917572
02_Early.Eryth	GOBP_EXOCYTIC_PROCESS	0.917569
02_Early.Eryth	GOBP_MICROTUBULE_POLYMERIZATION	0.917539
02_Early.Eryth	GOBP_NEUTRAL_AMINO_ACID_TRANSPORT	0.91753
02_Early.Eryth	GOBP_ENDOCARDIAL_CUSHION_DEVELOPMENT	0.917529
02_Early.Eryth	GOBP_PEPTIDYL_LYSINE_ACETYLATION	0.917496
02_Early.Eryth	GOBP_NEGATIVE_REGULATION_OF_ION_TRANSMEMBRANE_TRANSPORT	0.917486
02_Early.Eryth	GOBP_PROTEIN_MODIFICATION_BY_SMALL_PROTEIN_CONJUGATION	0.917438
02_Early.Eryth	GOBP_PROTEIN_DEGLYCOSYLATION	0.917424
02_Early.Eryth	GOBP_NEURON_DEATH_IN_RESPONSE_TO_OXIDATIVE_STRESS	0.91742
02_Early.Eryth	GOBP_PROTEIN_TARGETING_TO_VACUOLE	0.917389
02_Early.Eryth	GOBP_REGULATION_OF_PHOSPHOLIPASE_C_ACTIVITY	0.917381
02_Early.Eryth	GOBP_NEGATIVE_REGULATION_OF_CYTOSKELETON_ORGANIZATION	0.917377
02_Early.Eryth	GOBP_REGULATION_OF_RESPONSE_TO_INTERFERON_GAMMA	0.917353
02_Early.Eryth	GOBP_RIBONUCLEOTIDE_CATABOLIC_PROCESS	0.917341
02_Early.Eryth	GOBP_CYTOPLASMIC_TRANSLATIONAL_INITIATION	0.917338
02_Early.Eryth	GOBP_MITOCHONDRION_ORGANIZATION	0.917336
02_Early.Eryth	GOBP_POSITIVE_REGULATION_OF_SODIUM_ION_TRANSPORT	0.917332
02_Early.Eryth	GOBP_ESTABLISHMENT_OF_MITOTIC_SPINDLE_LOCALIZATION	0.917325
02_Early.Eryth	GOBP_CELLULAR_RESPONSE_TO_IONIZING_RADIATION	0.917313
02_Early.Eryth	GOBP_LIPID_CATABOLIC_PROCESS	0.917306
02_Early.Eryth	GOBP_PROTEIN_EXIT_FROM_ENDOPLASMIC_RETICULUM	0.917296
02_Early.Eryth	GOBP_REGULATION_OF_CELLULAR_RESPONSE_TO_GROWTH_FACTOR_STIMULUS	0.917275
02_Early.Eryth	GOBP_NEGATIVE_REGULATION_OF_ORGANELLE_ASSEMBLY	0.917272
02_Early.Eryth	GOBP_REGULATION_OF_CYCLIN_DEPENDENT_PROTEIN_KINASE_ACTIVITY	0.91727
02_Early.Eryth	GOBP_OVULATION_CYCLE	0.917267
02_Early.Eryth	GOBP_ESTABLISHMENT_OF_SPINDLE_ORIENTATION	0.917266
02_Early.Eryth	GOBP_TOR_SIGNALING	0.917264
02_Early.Eryth	GOBP_POLYADENYLATION_DEPENDENT_RNA_CATABOLIC_PROCESS	0.917258
02_Early.Eryth	GOBP_MITOTIC_SPINDLE_ORGANIZATION	0.917248
02_Early.Eryth	GOBP_PLACENTA_BLOOD_VESSEL_DEVELOPMENT	0.917246
02_Early.Eryth	GOBP_NEGATIVE_REGULATION_OF_ORGANELLE_ORGANIZATION	0.917245
02_Early.Eryth	GOBP_EXTERNAL_ENCAPSULATING_STRUCTURE_ORGANIZATION	0.917242
02_Early.Eryth	GOBP_STEM_CELL_PROLIFERATION	0.917239
02_Early.Eryth	GOBP_REGULATION_OF_RESPONSE_TO_WOUNDING	0.917236
02_Early.Eryth	GOBP_REACTIVE_NITROGEN_SPECIES_METABOLIC_PROCESS	0.917218
02_Early.Eryth	GOBP_MESODERMAL_CELL_FATE_COMMITMENT	0.917215
02_Early.Eryth	GOBP_DNA_STRAND_ELONGATION_INVOLVED_IN_DNA_REPLICATION	0.917212
02_Early.Eryth	GOBP_ENDOSOME_ORGANIZATION	0.917211
02_Early.Eryth	GOBP_ESTABLISHMENT_OF_PROTEIN_LOCALIZATION_TO_PLASMA_MEMBRANE	0.917206
02_Early.Eryth	GOBP_TRANSCRIPTION_ELONGATION_FROM_RNA_POLYMERASE_II_PROMOTER	0.917189
02_Early.Eryth	GOBP_RESPONSE_TO_X_RAY	0.917187
02_Early.Eryth	GOBP_POSTSYNAPTIC_MEMBRANE_ORGANIZATION	0.91718
02_Early.Eryth	GOBP_NEGATIVE_REGULATION_OF_ERK1_AND_ERK2_CASCADE	0.917179
02_Early.Eryth	GOBP_TRANSCRIPTION_BY_RNA_POLYMERASE_III	0.917173
02_Early.Eryth	GOBP_NEGATIVE_REGULATION_OF_FATTY_ACID_OXIDATION	0.917143
02_Early.Eryth	GOBP_PROTEIN_LOCALIZATION_TO_VACUOLE	0.917135
02_Early.Eryth	GOBP_POSITIVE_REGULATION_OF_CELL_CYCLE_PHASE_TRANSITION	0.91713
02_Early.Eryth	GOBP_LYMPH_VESSEL_MORPHOGENESIS	0.917128
02_Early.Eryth	GOBP_ESTABLISHMENT_OF_PROTEIN_LOCALIZATION_TO_MEMBRANE	0.917126
02_Early.Eryth	GOBP_NUCLEIC_ACID_PHOSPHODIESTER_BOND_HYDROLYSIS	0.917117
02_Early.Eryth	GOBP_POSITIVE_REGULATION_OF_CELL_CYCLE_G1_S_PHASE_TRANSITION	0.917105
02_Early.Eryth	GOBP_T_CELL_HOMEOSTASIS	0.917101
02_Early.Eryth	GOBP_POSITIVE_REGULATION_OF_MIRNA_TRANSCRIPTION	0.917094
02_Early.Eryth	GOBP_RESPONSE_TO_PROSTAGLANDIN_E	0.917086
02_Early.Eryth	GOBP_NEGATIVE_REGULATION_OF_PHOSPHORYLATION	0.917064
02_Early.Eryth	GOBP_BLOOD_VESSEL_REMODELING	0.917058
02_Early.Eryth	GOBP_POSITIVE_REGULATION_OF_CELL_CYCLE_PROCESS	0.917054
02_Early.Eryth	GOBP_RESPONSE_TO_NERVE_GROWTH_FACTOR	0.917048
02_Early.Eryth	GOBP_MAINTENANCE_OF_PROTEIN_LOCALIZATION_IN_ORGANELLE	0.917044
02_Early.Eryth	GOBP_REGULATION_OF_PHOSPHOLIPASE_ACTIVITY	0.917034
02_Early.Eryth	GOBP_REGULATION_OF_MICROTUBULE_POLYMERIZATION_OR_DEPOLYMERIZATION	0.917034
02_Early.Eryth	GOBP_MITOTIC_DNA_REPLICATION_CHECKPOINT_SIGNALING	0.917017
02_Early.Eryth	GOBP_NEGATIVE_REGULATION_OF_PROTEIN_EXIT_FROM_ENDOPLASMIC_RETICULUM	0.917008
02_Early.Eryth	GOBP_ROOF_OF_MOUTH_DEVELOPMENT	0.917008
02_Early.Eryth	GOBP_MULTIVESICULAR_BODY_SORTING_PATHWAY	0.917008
02_Early.Eryth	GOBP_PROCESS_UTILIZING_AUTOPHAGIC_MECHANISM	0.917007
02_Early.Eryth	GOBP_PROTEIN_INSERTION_INTO_MITOCHONDRIAL_INNER_MEMBRANE	0.917003
02_Early.Eryth	GOBP_PROTON_TRANSMEMBRANE_TRANSPORT	0.917002
02_Early.Eryth	GOBP_METAL_ION_EXPORT	0.917001
02_Early.Eryth	GOBP_POSITIVE_REGULATION_OF_MITOTIC_CELL_CYCLE_PHASE_TRANSITION	0.916989
02_Early.Eryth	GOBP_POSITIVE_REGULATION_OF_TELOMERE_MAINTENANCE_VIA_TELOMERE_LENGTHENING	0.916988
02_Early.Eryth	GOBP_PIGMENT_CELL_DIFFERENTIATION	0.916986
02_Early.Eryth	GOBP_VESICLE_ORGANIZATION	0.916984
02_Early.Eryth	GOBP_ATP_METABOLIC_PROCESS	0.91698
02_Early.Eryth	GOBP_POSITIVE_REGULATION_OF_MACROPHAGE_DIFFERENTIATION	0.91698
02_Early.Eryth	GOBP_REGULATION_OF_INTRINSIC_APOPTOTIC_SIGNALING_PATHWAY_IN_RESPONSE_TO_DNA_DAMAGE	0.916956
02_Early.Eryth	GOBP_SMOOTH_MUSCLE_CONTRACTION	0.916951
02_Early.Eryth	GOBP_POSITIVE_REGULATION_OF_PROTEIN_POLYMERIZATION	0.916942
02_Early.Eryth	GOBP_RESPONSE_TO_UV	0.916936
02_Early.Eryth	GOBP_TRANSLATIONAL_ELONGATION	0.916935
02_Early.Eryth	GOBP_PROTEIN_INSERTION_INTO_MEMBRANE	0.916916
02_Early.Eryth	GOBP_MRNA_EXPORT_FROM_NUCLEUS	0.916907
02_Early.Eryth	GOBP_ORGANELLE_FUSION	0.916902
02_Early.Eryth	GOBP_ORGANIC_ACID_TRANSPORT	0.916896
02_Early.Eryth	GOBP_CYTOPLASMIC_TRANSLATIONAL_ELONGATION	0.916879
02_Early.Eryth	GOBP_MITOTIC_CELL_CYCLE_CHECKPOINT_SIGNALING	0.916878
02_Early.Eryth	GOBP_LENS_DEVELOPMENT_IN_CAMERA_TYPE_EYE	0.916868
02_Early.Eryth	GOBP_CARDIAC_SEPTUM_MORPHOGENESIS	0.916863
02_Early.Eryth	GOBP_PHAGOCYTOSIS	0.916863
02_Early.Eryth	GOBP_ENDODERM_FORMATION	0.916857
02_Early.Eryth	GOBP_MEMBRANE_REPOLARIZATION	0.916853
02_Early.Eryth	GOBP_MICROTUBULE_ORGANIZING_CENTER_ORGANIZATION	0.916852
02_Early.Eryth	GOBP_CELLULAR_RESPONSE_TO_DNA_DAMAGE_STIMULUS	0.916843
02_Early.Eryth	GOBP_REGULATION_OF_CARDIOCYTE_DIFFERENTIATION	0.916839
02_Early.Eryth	GOBP_REGULATION_OF_LYMPHOID_PROGENITOR_CELL_DIFFERENTIATION	0.916838
02_Early.Eryth	GOBP_NEGATIVE_REGULATION_OF_ENDOCYTOSIS	0.916825
02_Early.Eryth	GOBP_CELLULAR_PROTEIN_CATABOLIC_PROCESS	0.916812
02_Early.Eryth	GOBP_REGULATION_OF_LEUKOCYTE_MEDIATED_CYTOTOXICITY	0.916806
02_Early.Eryth	GOBP_NEGATIVE_REGULATION_OF_ACTIN_FILAMENT_DEPOLYMERIZATION	0.916804
02_Early.Eryth	GOBP_POSITIVE_REGULATION_OF_JUN_KINASE_ACTIVITY	0.916801
02_Early.Eryth	GOBP_REGULATION_OF_UBIQUITIN_PROTEIN_TRANSFERASE_ACTIVITY	0.916796
02_Early.Eryth	GOBP_RNA_LOCALIZATION	0.916795
02_Early.Eryth	GOBP_TRNA_5_END_PROCESSING	0.916784
02_Early.Eryth	GOBP_PURINE_NUCLEOSIDE_METABOLIC_PROCESS	0.916766
02_Early.Eryth	GOBP_PEPTIDYL_LYSINE_METHYLATION	0.916762
02_Early.Eryth	GOBP_NEURON_FATE_COMMITMENT	0.916761
02_Early.Eryth	GOBP_MOTILE_CILIUM_ASSEMBLY	0.916761
02_Early.Eryth	GOBP_RRNA_BASE_METHYLATION	0.916751
02_Early.Eryth	GOBP_MAINTENANCE_OF_PROTEIN_LOCATION_IN_NUCLEUS	0.91675
02_Early.Eryth	GOBP_NEGATIVE_REGULATION_OF_CELL_CELL_ADHESION	0.916741
02_Early.Eryth	GOBP_REGULATION_OF_PRODUCTION_OF_SMALL_RNA_INVOLVED_IN_GENE_SILENCING_BY_RNA	0.916737
02_Early.Eryth	GOBP_RNA_CATABOLIC_PROCESS	0.916736
02_Early.Eryth	GOBP_DERMATAN_SULFATE_PROTEOGLYCAN_METABOLIC_PROCESS	0.916735
02_Early.Eryth	GOBP_RESPONSE_TO_FLUID_SHEAR_STRESS	0.916734
02_Early.Eryth	GOBP_POSITIVE_REGULATION_OF_CD4_POSITIVE_ALPHA_BETA_T_CELL_DIFFERENTIATION	0.916721
02_Early.Eryth	GOBP_METAPHASE_PLATE_CONGRESSION	0.916719
02_Early.Eryth	GOBP_NEPHRIC_DUCT_DEVELOPMENT	0.916689
02_Early.Eryth	GOBP_POSITIVE_REGULATION_OF_G1_S_TRANSITION_OF_MITOTIC_CELL_CYCLE	0.916669
02_Early.Eryth	GOBP_CERAMIDE_BIOSYNTHETIC_PROCESS	0.916668
02_Early.Eryth	GOBP_NEGATIVE_REGULATION_OF_MRNA_3_END_PROCESSING	0.916662
02_Early.Eryth	GOBP_EMBRYONIC_SKELETAL_SYSTEM_DEVELOPMENT	0.916661
02_Early.Eryth	GOBP_POSITIVE_REGULATION_OF_B_CELL_DIFFERENTIATION	0.916654
02_Early.Eryth	GOBP_CIRCULATORY_SYSTEM_PROCESS	0.916653
02_Early.Eryth	GOBP_AXON_ENSHEATHMENT_IN_CENTRAL_NERVOUS_SYSTEM	0.916593
02_Early.Eryth	GOBP_DNA_REPAIR	0.916591
02_Early.Eryth	GOBP_GLUCOCORTICOID_METABOLIC_PROCESS	0.916589
02_Early.Eryth	GOBP_REGULATION_OF_MITOTIC_CELL_CYCLE_PHASE_TRANSITION	0.916588
02_Early.Eryth	GOBP_SULFUR_COMPOUND_BIOSYNTHETIC_PROCESS	0.91658
02_Early.Eryth	GOBP_REGULATION_OF_TRANSMEMBRANE_RECEPTOR_PROTEIN_SERINE_THREONINE_KINASE_SIGNALING_PATHWAY	0.916557
02_Early.Eryth	GOBP_CELLULAR_RESPONSE_TO_ACID_CHEMICAL	0.916554
02_Early.Eryth	GOBP_ENDOPLASMIC_RETICULUM_TO_CYTOSOL_TRANSPORT	0.916523
02_Early.Eryth	GOBP_NEGATIVE_REGULATION_OF_EPITHELIAL_CELL_APOPTOTIC_PROCESS	0.916519
02_Early.Eryth	GOBP_POSITIVE_REGULATION_OF_MIRNA_METABOLIC_PROCESS	0.916516
02_Early.Eryth	GOBP_RESPIRATORY_CHAIN_COMPLEX_IV_ASSEMBLY	0.9165
02_Early.Eryth	GOBP_EPITHELIAL_TO_MESENCHYMAL_TRANSITION_INVOLVED_IN_ENDOCARDIAL_CUSHION_FORMATION	0.916493
02_Early.Eryth	GOBP_GLAND_MORPHOGENESIS	0.916492
02_Early.Eryth	GOBP_MITOCHONDRIAL_TRANSMEMBRANE_TRANSPORT	0.91648
02_Early.Eryth	GOBP_NEGATIVE_REGULATION_OF_MITOTIC_CELL_CYCLE_PHASE_TRANSITION	0.916463
02_Early.Eryth	GOBP_MITOTIC_CELL_CYCLE_PROCESS	0.91646
02_Early.Eryth	GOBP_REGULATION_OF_CELLULAR_RESPIRATION	0.91645
02_Early.Eryth	GOBP_NEGATIVE_REGULATION_OF_MRNA_SPLICING_VIA_SPLICEOSOME	0.916441
02_Early.Eryth	GOBP_BIOLOGICAL_PROCESS_INVOLVED_IN_INTRASPECIES_INTERACTION_BETWEEN_ORGANISMS	0.916434
02_Early.Eryth	GOBP_REGULATION_OF_CARDIAC_MUSCLE_CONTRACTION	0.916426
02_Early.Eryth	GOBP_PEPTIDE_METABOLIC_PROCESS	0.916425
02_Early.Eryth	GOBP_DNA_STRAND_ELONGATION	0.916422
02_Early.Eryth	GOBP_CELL_CELL_SIGNALING_INVOLVED_IN_CARDIAC_CONDUCTION	0.91642
02_Early.Eryth	GOBP_REGULATION_OF_PROTEIN_EXIT_FROM_ENDOPLASMIC_RETICULUM	0.916416
02_Early.Eryth	GOBP_POSITIVE_REGULATION_OF_NERVOUS_SYSTEM_PROCESS	0.916412
02_Early.Eryth	GOBP_MRNA_CATABOLIC_PROCESS	0.91641
02_Early.Eryth	GOBP_MICROTUBULE_POLYMERIZATION_OR_DEPOLYMERIZATION	0.916405
02_Early.Eryth	GOBP_EARLY_ENDOSOME_TO_GOLGI_TRANSPORT	0.916397
02_Early.Eryth	GOBP_MACROPHAGE_CHEMOTAXIS	0.916384
02_Early.Eryth	GOBP_REGULATION_OF_FATTY_ACID_BIOSYNTHETIC_PROCESS	0.916382
02_Early.Eryth	GOBP_LABYRINTHINE_LAYER_BLOOD_VESSEL_DEVELOPMENT	0.916355
02_Early.Eryth	GOBP_OVULATION_CYCLE_PROCESS	0.916352
02_Early.Eryth	GOBP_REGULATION_OF_DNA_METABOLIC_PROCESS	0.916348
02_Early.Eryth	GOBP_POSITIVE_REGULATION_OF_FIBROBLAST_MIGRATION	0.916344
02_Early.Eryth	GOBP_ENDOSOME_TRANSPORT_VIA_MULTIVESICULAR_BODY_SORTING_PATHWAY	0.916332
02_Early.Eryth	GOBP_POSITIVE_REGULATION_OF_FIBROBLAST_PROLIFERATION	0.916328
02_Early.Eryth	GOBP_GANGLIOSIDE_BIOSYNTHETIC_PROCESS	0.916312
02_Early.Eryth	GOBP_SENSORY_PERCEPTION_OF_PAIN	0.916303
02_Early.Eryth	GOBP_CELL_VOLUME_HOMEOSTASIS	0.916301
02_Early.Eryth	GOBP_REGULATION_OF_JUN_KINASE_ACTIVITY	0.916291
02_Early.Eryth	GOBP_REGULATION_OF_ACTIN_FILAMENT_BASED_MOVEMENT	0.91628
02_Early.Eryth	GOBP_CELLULAR_MACROMOLECULE_BIOSYNTHETIC_PROCESS	0.916277
02_Early.Eryth	GOBP_CELLULAR_RESPONSE_TO_KETONE	0.91627
02_Early.Eryth	GOBP_INNER_EAR_AUDITORY_RECEPTOR_CELL_DIFFERENTIATION	0.91627
02_Early.Eryth	GOBP_RESPONSE_TO_DIETARY_EXCESS	0.916252
02_Early.Eryth	GOBP_REGULATION_OF_SYSTEMIC_ARTERIAL_BLOOD_PRESSURE_BY_HORMONE	0.916249
02_Early.Eryth	GOBP_POSITIVE_REGULATION_OF_WNT_SIGNALING_PATHWAY	0.916241
02_Early.Eryth	GOBP_REGULATION_OF_CATION_TRANSMEMBRANE_TRANSPORT	0.916238
02_Early.Eryth	GOBP_GLYCOSYL_COMPOUND_METABOLIC_PROCESS	0.916225
02_Early.Eryth	GOBP_POSITIVE_REGULATION_OF_RRNA_PROCESSING	0.916222
02_Early.Eryth	GOBP_POSITIVE_REGULATION_OF_PHOSPHATIDYLINOSITOL_3_KINASE_SIGNALING	0.916217
02_Early.Eryth	GOBP_HEMATOPOIETIC_STEM_CELL_PROLIFERATION	0.916213
02_Early.Eryth	GOBP_GLIAL_CELL_DEVELOPMENT	0.916206
02_Early.Eryth	GOBP_PEPTIDYL_THREONINE_DEPHOSPHORYLATION	0.916202
02_Early.Eryth	GOBP_MITOTIC_NUCLEAR_DIVISION	0.916187
02_Early.Eryth	GOBP_DIGESTIVE_TRACT_MORPHOGENESIS	0.916184
02_Early.Eryth	GOBP_CELL_FATE_COMMITMENT	0.91618
02_Early.Eryth	GOBP_NEGATIVE_REGULATION_OF_INTRACELLULAR_STEROID_HORMONE_RECEPTOR_SIGNALING_PATHWAY	0.916173
02_Early.Eryth	GOBP_CYTOKINESIS	0.916158
02_Early.Eryth	GOBP_NEGATIVE_REGULATION_OF_GTPASE_ACTIVITY	0.916144
02_Early.Eryth	GOBP_ENDOTHELIUM_DEVELOPMENT	0.916136
02_Early.Eryth	GOBP_ERYTHROCYTE_HOMEOSTASIS	0.916126
02_Early.Eryth	GOBP_REGULATION_OF_ENDOCRINE_PROCESS	0.916124
02_Early.Eryth	GOBP_POSITIVE_REGULATION_OF_DNA_REPAIR	0.916118
02_Early.Eryth	GOBP_REGULATION_OF_ENDOCYTOSIS	0.916115
02_Early.Eryth	GOBP_GOLGI_ORGANIZATION	0.916111
02_Early.Eryth	GOBP_RESPONSE_TO_TUMOR_NECROSIS_FACTOR	0.916103
02_Early.Eryth	GOBP_PRO_B_CELL_DIFFERENTIATION	0.916096
02_Early.Eryth	GOBP_REGULATION_OF_DENDRITE_EXTENSION	0.916087
02_Early.Eryth	GOBP_NEGATIVE_REGULATION_OF_OXIDATIVE_STRESS_INDUCED_NEURON_DEATH	0.91608
02_Early.Eryth	GOBP_NEGATIVE_REGULATION_OF_SYNAPTIC_TRANSMISSION	0.91608
02_Early.Eryth	GOBP_PROTEIN_K6_LINKED_UBIQUITINATION	0.916048
02_Early.Eryth	GOBP_MICROTUBULE_BUNDLE_FORMATION	0.916041
02_Early.Eryth	GOBP_NEGATIVE_REGULATION_OF_AXON_EXTENSION	0.916033
02_Early.Eryth	GOBP_PROTEIN_CONTAINING_COMPLEX_ORGANIZATION	0.916019
02_Early.Eryth	GOBP_I_KAPPAB_PHOSPHORYLATION	0.916019
02_Early.Eryth	GOBP_REGULATION_OF_PHOSPHATIDYLINOSITOL_3_KINASE_SIGNALING	0.916016
02_Early.Eryth	GOBP_DIGESTION	0.916015
02_Early.Eryth	GOBP_NEGATIVE_REGULATION_OF_MRNA_CATABOLIC_PROCESS	0.916014
02_Early.Eryth	GOBP_NUCLEAR_EXPORT	0.915987
02_Early.Eryth	GOBP_AORTIC_VALVE_MORPHOGENESIS	0.915985
02_Early.Eryth	GOBP_RNA_DESTABILIZATION	0.915982
02_Early.Eryth	GOBP_NEGATIVE_REGULATION_OF_DNA_BINDING_TRANSCRIPTION_FACTOR_ACTIVITY	0.915969
02_Early.Eryth	GOBP_REGULATION_OF_CATION_CHANNEL_ACTIVITY	0.915964
02_Early.Eryth	GOBP_CARDIAC_MUSCLE_CELL_CONTRACTION	0.915952
02_Early.Eryth	GOBP_MUSCLE_CONTRACTION	0.915944
02_Early.Eryth	GOBP_REGULATION_OF_SMOOTH_MUSCLE_CELL_DIFFERENTIATION	0.915943
02_Early.Eryth	GOBP_MITOTIC_DNA_INTEGRITY_CHECKPOINT_SIGNALING	0.915938
02_Early.Eryth	GOBP_VESICLE_DOCKING	0.915923
02_Early.Eryth	GOBP_OLIGODENDROCYTE_DEVELOPMENT	0.915908
02_Early.Eryth	GOBP_SECONDARY_PALATE_DEVELOPMENT	0.915898
02_Early.Eryth	GOBP_INOSITOL_LIPID_MEDIATED_SIGNALING	0.915897
02_Early.Eryth	GOBP_MITOTIC_CELL_CYCLE	0.915896
02_Early.Eryth	GOBP_RIBOSOME_DISASSEMBLY	0.915891
02_Early.Eryth	GOBP_MITOCHONDRIAL_CYTOCHROME_C_OXIDASE_ASSEMBLY	0.915879
02_Early.Eryth	GOBP_REGULATION_OF_ALTERNATIVE_MRNA_SPLICING_VIA_SPLICEOSOME	0.915874
02_Early.Eryth	GOBP_CELL_JUNCTION_MAINTENANCE	0.915869
02_Early.Eryth	GOBP_POSITIVE_REGULATION_OF_LIPASE_ACTIVITY	0.915856
02_Early.Eryth	GOBP_NEGATIVE_REGULATION_OF_KINASE_ACTIVITY	0.915853
02_Early.Eryth	GOBP_CYTOPLASMIC_PATTERN_RECOGNITION_RECEPTOR_SIGNALING_PATHWAY	0.915853
02_Early.Eryth	GOBP_CILIUM_MOVEMENT	0.915847
02_Early.Eryth	GOBP_REGULATION_OF_NECROTIC_CELL_DEATH	0.915836
02_Early.Eryth	GOBP_POSITIVE_REGULATION_OF_DOUBLE_STRAND_BREAK_REPAIR	0.915831
02_Early.Eryth	GOBP_REGULATION_OF_MICROTUBULE_BINDING	0.915815
02_Early.Eryth	GOBP_PROTEIN_CONTAINING_COMPLEX_DISASSEMBLY	0.915811
02_Early.Eryth	GOBP_FIBROBLAST_PROLIFERATION	0.915807
02_Early.Eryth	GOBP_NEGATIVE_REGULATION_OF_TRANSMEMBRANE_TRANSPORT	0.915804
02_Early.Eryth	GOBP_CARDIAC_CHAMBER_MORPHOGENESIS	0.915795
02_Early.Eryth	GOBP_PROTEIN_K48_LINKED_DEUBIQUITINATION	0.915794
02_Early.Eryth	GOBP_POSITIVE_REGULATION_OF_DENDRITIC_SPINE_MORPHOGENESIS	0.915787
02_Early.Eryth	GOBP_NUCLEOSIDE_PHOSPHATE_CATABOLIC_PROCESS	0.915787
02_Early.Eryth	GOBP_MITOTIC_CELL_CYCLE_PHASE_TRANSITION	0.915786
02_Early.Eryth	GOBP_NEGATIVE_REGULATION_OF_GENE_EXPRESSION_EPIGENETIC	0.915784
02_Early.Eryth	GOBP_NADPH_REGENERATION	0.915784
02_Early.Eryth	GOBP_NEGATIVE_REGULATION_OF_PROTEIN_MODIFICATION_PROCESS	0.915781
02_Early.Eryth	GOBP_NUCLEOSIDE_METABOLIC_PROCESS	0.915773
02_Early.Eryth	GOBP_POSITIVE_REGULATION_OF_DNA_BIOSYNTHETIC_PROCESS	0.915766
02_Early.Eryth	GOBP_LABYRINTHINE_LAYER_DEVELOPMENT	0.915758
02_Early.Eryth	GOBP_GASTRULATION	0.915757
02_Early.Eryth	GOBP_ARTERY_MORPHOGENESIS	0.915757
02_Early.Eryth	GOBP_REGULATION_OF_CELL_CYCLE_PHASE_TRANSITION	0.915753
02_Early.Eryth	GOBP_SPERMIDINE_METABOLIC_PROCESS	0.915743
02_Early.Eryth	GOBP_NEGATIVE_REGULATION_OF_CELL_CYCLE	0.915738
02_Early.Eryth	GOBP_MESODERM_DEVELOPMENT	0.915735
02_Early.Eryth	GOBP_LONG_CHAIN_FATTY_ACYL_COA_BIOSYNTHETIC_PROCESS	0.915731
02_Early.Eryth	GOBP_MESENCHYME_MORPHOGENESIS	0.915725
02_Early.Eryth	GOBP_NEGATIVE_REGULATION_OF_ADENYLATE_CYCLASE_ACTIVITY	0.915718
02_Early.Eryth	GOBP_CELLULAR_RESPONSE_TO_FLUID_SHEAR_STRESS	0.915716
02_Early.Eryth	GOBP_REGULATION_OF_TRANSLATIONAL_ELONGATION	0.915697
02_Early.Eryth	GOBP_ATP_BIOSYNTHETIC_PROCESS	0.915696
02_Early.Eryth	GOBP_NAD_METABOLIC_PROCESS	0.915688
02_Early.Eryth	GOBP_REGULATION_OF_MONOOXYGENASE_ACTIVITY	0.915688
02_Early.Eryth	GOBP_RIBONUCLEOSIDE_TRIPHOSPHATE_METABOLIC_PROCESS	0.915685
02_Early.Eryth	GOBP_MITOTIC_G2_M_TRANSITION_CHECKPOINT	0.915678
02_Early.Eryth	GOBP_SODIUM_ION_TRANSPORT	0.915674
02_Early.Eryth	GOBP_PURINE_RIBONUCLEOSIDE_METABOLIC_PROCESS	0.915673
02_Early.Eryth	GOBP_PROTEIN_LOCALIZATION_TO_MITOCHONDRION	0.915663
02_Early.Eryth	GOBP_CELLULAR_RESPONSE_TO_PROSTAGLANDIN_STIMULUS	0.915662
02_Early.Eryth	GOBP_NEGATIVE_REGULATION_OF_RELEASE_OF_CYTOCHROME_C_FROM_MITOCHONDRIA	0.91566
02_Early.Eryth	GOBP_DOUBLE_STRAND_BREAK_REPAIR	0.915631
02_Early.Eryth	GOBP_EMBRYONIC_CRANIAL_SKELETON_MORPHOGENESIS	0.915628
02_Early.Eryth	GOBP_VASCULAR_ASSOCIATED_SMOOTH_MUSCLE_CELL_DIFFERENTIATION	0.915624
02_Early.Eryth	GOBP_NEGATIVE_REGULATION_OF_CATION_CHANNEL_ACTIVITY	0.915611
02_Early.Eryth	GOBP_LATE_ENDOSOME_TO_LYSOSOME_TRANSPORT	0.915609
02_Early.Eryth	GOBP_STRIATED_MUSCLE_CONTRACTION	0.915609
02_Early.Eryth	GOBP_POSITIVE_REGULATION_OF_PLASMINOGEN_ACTIVATION	0.915599
02_Early.Eryth	GOBP_MONOAMINE_TRANSPORT	0.915596
02_Early.Eryth	GOBP_SRP_DEPENDENT_COTRANSLATIONAL_PROTEIN_TARGETING_TO_MEMBRANE	0.915583
02_Early.Eryth	GOBP_LONG_CHAIN_FATTY_ACYL_COA_METABOLIC_PROCESS	0.91558
02_Early.Eryth	GOBP_CELL_CYCLE_G1_S_PHASE_TRANSITION	0.915571
02_Early.Eryth	GOBP_REGULATION_OF_ACTION_POTENTIAL	0.915556
02_Early.Eryth	GOBP_CELLULAR_RESPONSE_TO_GLUCOSE_STARVATION	0.915542
02_Early.Eryth	GOBP_DNA_METABOLIC_PROCESS	0.915538
02_Early.Eryth	GOBP_REGULATION_OF_PROGRAMMED_NECROTIC_CELL_DEATH	0.915535
02_Early.Eryth	GOBP_FORMATION_OF_PRIMARY_GERM_LAYER	0.915532
02_Early.Eryth	GOBP_POSITIVE_REGULATION_OF_REACTIVE_OXYGEN_SPECIES_METABOLIC_PROCESS	0.915529
02_Early.Eryth	GOBP_TYPE_2_IMMUNE_RESPONSE	0.915521
02_Early.Eryth	GOBP_POSITIVE_REGULATION_OF_CELL_CYCLE	0.915507
02_Early.Eryth	GOBP_RNA_POLYADENYLATION	0.915491
02_Early.Eryth	GOBP_VASCULOGENESIS	0.915479
02_Early.Eryth	GOBP_DNA_TEMPLATED_TRANSCRIPTION_ELONGATION	0.915452
02_Early.Eryth	GOBP_HETEROCHROMATIN_ORGANIZATION	0.91545
02_Early.Eryth	GOBP_SPINDLE_ASSEMBLY	0.915449
02_Early.Eryth	GOBP_HORMONE_METABOLIC_PROCESS	0.915448
02_Early.Eryth	GOBP_MITOTIC_CYTOKINETIC_PROCESS	0.915448
02_Early.Eryth	GOBP_RRNA_MODIFICATION	0.915446
02_Early.Eryth	GOBP_RENAL_TUBULE_DEVELOPMENT	0.915441
02_Early.Eryth	GOBP_HETEROTYPIC_CELL_CELL_ADHESION	0.915431
02_Early.Eryth	GOBP_MAST_CELL_MIGRATION	0.915428
02_Early.Eryth	GOBP_SYNAPTIC_TRANSMISSION_GLUTAMATERGIC	0.915426
02_Early.Eryth	GOBP_REGULATION_OF_LIPASE_ACTIVITY	0.915419
02_Early.Eryth	GOBP_RUFFLE_ASSEMBLY	0.915419
02_Early.Eryth	GOBP_RESPONSE_TO_MISFOLDED_PROTEIN	0.915415
02_Early.Eryth	GOBP_CELL_CYCLE	0.915415
02_Early.Eryth	GOBP_CELLULAR_AMIDE_METABOLIC_PROCESS	0.915412
02_Early.Eryth	GOBP_REGULATION_OF_MRNA_CATABOLIC_PROCESS	0.915411
02_Early.Eryth	GOBP_SPINDLE_ORGANIZATION	0.915382
02_Early.Eryth	GOBP_PURINE_CONTAINING_COMPOUND_BIOSYNTHETIC_PROCESS	0.915376
02_Early.Eryth	GOBP_PEPTIDYL_CYSTEINE_MODIFICATION	0.915375
02_Early.Eryth	GOBP_REGULATION_OF_MEMBRANE_LIPID_DISTRIBUTION	0.915361
02_Early.Eryth	GOBP_NEGATIVE_REGULATION_OF_MITOCHONDRIAL_FUSION	0.915359
02_Early.Eryth	GOBP_MEMBRANE_LIPID_BIOSYNTHETIC_PROCESS	0.915359
02_Early.Eryth	GOBP_POSITIVE_REGULATION_OF_CELLULAR_RESPONSE_TO_TRANSFORMING_GROWTH_FACTOR_BETA_STIMULUS	0.915356
02_Early.Eryth	GOBP_RNA_5_END_PROCESSING	0.915356
02_Early.Eryth	GOBP_ENSHEATHMENT_OF_NEURONS	0.915355
02_Early.Eryth	GOBP_CELLULAR_SENESCENCE	0.915353
02_Early.Eryth	GOBP_AMINO_ACID_TRANSPORT	0.915349
02_Early.Eryth	GOBP_REGULATION_OF_ACTIVIN_RECEPTOR_SIGNALING_PATHWAY	0.915348
02_Early.Eryth	GOBP_NEGATIVE_REGULATION_OF_FAT_CELL_DIFFERENTIATION	0.915345
02_Early.Eryth	GOBP_REGULATION_OF_MRNA_PROCESSING	0.915343
02_Early.Eryth	GOBP_MITOCHONDRIAL_MEMBRANE_ORGANIZATION	0.915342
02_Early.Eryth	GOBP_NEGATIVE_REGULATION_OF_INNATE_IMMUNE_RESPONSE	0.915338
02_Early.Eryth	GOBP_CELL_CYCLE_G2_M_PHASE_TRANSITION	0.91533
02_Early.Eryth	GOBP_PANCREATIC_JUICE_SECRETION	0.915329
02_Early.Eryth	GOBP_REGULATION_OF_PEPTIDYL_LYSINE_ACETYLATION	0.915327
02_Early.Eryth	GOBP_CELL_AGING	0.915315
02_Early.Eryth	GOBP_CELL_CYCLE_PHASE_TRANSITION	0.91531
02_Early.Eryth	GOBP_PUTRESCINE_METABOLIC_PROCESS	0.915299
02_Early.Eryth	GOBP_REGULATION_OF_LIPID_LOCALIZATION	0.915297
02_Early.Eryth	GOBP_FOREBRAIN_NEURON_DIFFERENTIATION	0.915295
02_Early.Eryth	GOBP_OSTEOBLAST_PROLIFERATION	0.915275
02_Early.Eryth	GOBP_LENS_FIBER_CELL_DEVELOPMENT	0.915275
02_Early.Eryth	GOBP_REGULATION_OF_CARDIAC_MUSCLE_CELL_PROLIFERATION	0.915272
02_Early.Eryth	GOBP_NEGATIVE_REGULATION_OF_PROTEIN_SERINE_THREONINE_KINASE_ACTIVITY	0.915258
02_Early.Eryth	GOBP_UTP_METABOLIC_PROCESS	0.915253
02_Early.Eryth	GOBP_REGULATION_OF_MITOCHONDRION_ORGANIZATION	0.915245
02_Early.Eryth	GOBP_CARBOHYDRATE_DERIVATIVE_BIOSYNTHETIC_PROCESS	0.915242
02_Early.Eryth	GOBP_POSITIVE_REGULATION_OF_CANONICAL_WNT_SIGNALING_PATHWAY	0.915239
02_Early.Eryth	GOBP_BONE_MINERALIZATION	0.915227
02_Early.Eryth	GOBP_RETINA_DEVELOPMENT_IN_CAMERA_TYPE_EYE	0.915227
02_Early.Eryth	GOBP_LYSOSOMAL_TRANSPORT	0.915213
02_Early.Eryth	GOBP_REGULATION_OF_BMP_SIGNALING_PATHWAY	0.915212
02_Early.Eryth	GOBP_REGULATION_OF_EXTRACELLULAR_MATRIX_ORGANIZATION	0.915212
02_Early.Eryth	GOBP_NEGATIVE_REGULATION_OF_CELL_CYCLE_PROCESS	0.915205
02_Early.Eryth	GOBP_SPINDLE_LOCALIZATION	0.915205
02_Early.Eryth	GOBP_HEPARAN_SULFATE_PROTEOGLYCAN_METABOLIC_PROCESS	0.915202
02_Early.Eryth	GOBP_CELL_DIVISION	0.915192
02_Early.Eryth	GOBP_POSITIVE_REGULATION_OF_SMOOTHENED_SIGNALING_PATHWAY	0.915192
02_Early.Eryth	GOBP_AUDITORY_RECEPTOR_CELL_MORPHOGENESIS	0.91519
02_Early.Eryth	GOBP_REGULATION_OF_CELL_CYCLE	0.91518
02_Early.Eryth	GOBP_CELLULAR_RESPONSE_TO_UV	0.915169
02_Early.Eryth	GOBP_POSITIVE_REGULATION_OF_MORPHOGENESIS_OF_AN_EPITHELIUM	0.915162
02_Early.Eryth	GOBP_ADENYLATE_CYCLASE_MODULATING_G_PROTEIN_COUPLED_RECEPTOR_SIGNALING_PATHWAY	0.915156
02_Early.Eryth	GOBP_NEGATIVE_REGULATION_OF_NEURON_PROJECTION_DEVELOPMENT	0.915134
02_Early.Eryth	GOBP_RETINOL_METABOLIC_PROCESS	0.915133
02_Early.Eryth	GOBP_NEGATIVE_REGULATION_OF_ION_TRANSPORT	0.915133
02_Early.Eryth	GOBP_MYELOID_CELL_HOMEOSTASIS	0.915131
02_Early.Eryth	GOBP_NEGATIVE_REGULATION_OF_TRANSMEMBRANE_RECEPTOR_PROTEIN_SERINE_THREONINE_KINASE_SIGNALING_PATHWAY	0.91513
02_Early.Eryth	GOBP_EXONUCLEOLYTIC_CATABOLISM_OF_DEADENYLATED_MRNA	0.915123
02_Early.Eryth	GOBP_INTRACELLULAR_ESTROGEN_RECEPTOR_SIGNALING_PATHWAY	0.915116
02_Early.Eryth	GOBP_NEGATIVE_REGULATION_OF_ERBB_SIGNALING_PATHWAY	0.915082
02_Early.Eryth	GOBP_REGULATION_OF_TELOMERASE_ACTIVITY	0.915076
02_Early.Eryth	GOBP_REGULATION_OF_NEUTROPHIL_MIGRATION	0.915073
02_Early.Eryth	GOBP_CELLULAR_COMPONENT_DISASSEMBLY	0.915062
02_Early.Eryth	GOBP_NEGATIVE_REGULATION_OF_DNA_METABOLIC_PROCESS	0.91506
02_Early.Eryth	GOBP_RIBONUCLEOSIDE_MONOPHOSPHATE_METABOLIC_PROCESS	0.915057
02_Early.Eryth	GOBP_MEMBRANE_DOCKING	0.915051
02_Early.Eryth	GOBP_REGULATION_OF_BODY_FLUID_LEVELS	0.91505
02_Early.Eryth	GOBP_COTRANSLATIONAL_PROTEIN_TARGETING_TO_MEMBRANE	0.915039
02_Early.Eryth	GOBP_SPERM_FLAGELLUM_ASSEMBLY	0.915037
02_Early.Eryth	GOBP_CELLULAR_IRON_ION_HOMEOSTASIS	0.915034
02_Early.Eryth	GOBP_PROTEIN_HETEROOLIGOMERIZATION	0.915015
02_Early.Eryth	GOBP_AMYLOID_PRECURSOR_PROTEIN_BIOSYNTHETIC_PROCESS	0.915013
02_Early.Eryth	GOBP_MEMBRANE_DEPOLARIZATION	0.915008
02_Early.Eryth	GOBP_REGULATION_OF_NUCLEAR_TRANSCRIBED_MRNA_POLY_A_TAIL_SHORTENING	0.915003
02_Early.Eryth	GOBP_ASTROCYTE_DIFFERENTIATION	0.915001
02_Early.Eryth	GOBP_BASE_EXCISION_REPAIR_GAP_FILLING	0.915
02_Early.Eryth	GOBP_CELL_CYCLE_PROCESS	0.914999
02_Early.Eryth	GOBP_REGULATION_OF_PROTEIN_CONTAINING_COMPLEX_DISASSEMBLY	0.914996
02_Early.Eryth	GOBP_CYTOSKELETON_DEPENDENT_CYTOKINESIS	0.914989
02_Early.Eryth	GOBP_ORGANELLE_ASSEMBLY	0.914988
02_Early.Eryth	GOBP_MULTI_MULTICELLULAR_ORGANISM_PROCESS	0.914985
02_Early.Eryth	GOBP_NUCLEOTIDE_BINDING_OLIGOMERIZATION_DOMAIN_CONTAINING_2_SIGNALING_PATHWAY	0.914983
02_Early.Eryth	GOBP_REGULATION_OF_STRIATED_MUSCLE_CONTRACTION	0.914982
02_Early.Eryth	GOBP_REGULATION_OF_KERATINOCYTE_DIFFERENTIATION	0.914974
02_Early.Eryth	GOBP_NEGATIVE_REGULATION_OF_PHOSPHORUS_METABOLIC_PROCESS	0.914957
02_Early.Eryth	GOBP_REGULATION_OF_CELLULAR_AMIDE_METABOLIC_PROCESS	0.914949
02_Early.Eryth	GOBP_RESPONSE_TO_IMMOBILIZATION_STRESS	0.914942
02_Early.Eryth	GOBP_REGULATION_OF_NOTCH_SIGNALING_PATHWAY	0.91494
02_Early.Eryth	GOBP_NEGATIVE_REGULATION_OF_FATTY_ACID_METABOLIC_PROCESS	0.914938
02_Early.Eryth	GOBP_MIDBRAIN_DOPAMINERGIC_NEURON_DIFFERENTIATION	0.914938
02_Early.Eryth	GOBP_DNA_RECOMBINATION	0.914928
02_Early.Eryth	GOBP_REPRODUCTIVE_BEHAVIOR	0.914906
02_Early.Eryth	GOBP_PROTEIN_LOCALIZATION_TO_ORGANELLE	0.914903
02_Early.Eryth	GOBP_NUCLEOBASE_CONTAINING_COMPOUND_TRANSPORT	0.914899
02_Early.Eryth	GOBP_REGULATION_OF_MRNA_METABOLIC_PROCESS	0.914893
02_Early.Eryth	GOBP_NEGATIVE_REGULATION_OF_CELL_CYCLE_PHASE_TRANSITION	0.914871
02_Early.Eryth	GOBP_CHROMOSOME_SEPARATION	0.91487
02_Early.Eryth	GOBP_MOLTING_CYCLE	0.914867
02_Early.Eryth	GOBP_REGULATION_OF_CENTRIOLE_REPLICATION	0.914857
02_Early.Eryth	GOBP_REGULATION_OF_TUMOR_NECROSIS_FACTOR_MEDIATED_SIGNALING_PATHWAY	0.914855
02_Early.Eryth	GOBP_MITOTIC_SPINDLE_ASSEMBLY	0.914847
02_Early.Eryth	GOBP_VASCULAR_ASSOCIATED_SMOOTH_MUSCLE_CONTRACTION	0.914838
02_Early.Eryth	GOBP_POSITIVE_REGULATION_OF_CELL_KILLING	0.914837
02_Early.Eryth	GOBP_REGULATION_OF_CARDIAC_MUSCLE_CELL_ACTION_POTENTIAL	0.914833
02_Early.Eryth	GOBP_NEGATIVE_REGULATION_OF_SIGNAL_TRANSDUCTION_BY_P53_CLASS_MEDIATOR	0.914831
02_Early.Eryth	GOBP_LONG_CHAIN_FATTY_ACID_TRANSPORT	0.914828
02_Early.Eryth	GOBP_NEGATIVE_REGULATION_OF_SUPRAMOLECULAR_FIBER_ORGANIZATION	0.914824
02_Early.Eryth	GOBP_REGULATION_OF_DNA_STRAND_ELONGATION	0.914815
02_Early.Eryth	GOBP_CELLULAR_RESPONSE_TO_RADIATION	0.914806
02_Early.Eryth	GOBP_POSITIVE_REGULATION_OF_ESTABLISHMENT_OF_PROTEIN_LOCALIZATION_TO_TELOMERE	0.914799
02_Early.Eryth	GOBP_REGULATION_OF_CLATHRIN_DEPENDENT_ENDOCYTOSIS	0.914796
02_Early.Eryth	GOBP_RESPONSE_TO_KETONE	0.914792
02_Early.Eryth	GOBP_POSITIVE_REGULATION_OF_PHOSPHOLIPASE_ACTIVITY	0.914787
02_Early.Eryth	GOBP_POSITIVE_REGULATION_OF_MUSCLE_CONTRACTION	0.914787
02_Early.Eryth	GOBP_REGULATION_OF_AUTOPHAGY_OF_MITOCHONDRION_IN_RESPONSE_TO_MITOCHONDRIAL_DEPOLARIZATION	0.914778
02_Early.Eryth	GOBP_HISTONE_DEACETYLATION	0.914776
02_Early.Eryth	GOBP_INTRACILIARY_TRANSPORT	0.914768
02_Early.Eryth	GOBP_PROTEIN_TARGETING_TO_MITOCHONDRION	0.914761
02_Early.Eryth	GOBP_NEGATIVE_REGULATION_OF_TELOMERE_MAINTENANCE	0.914759
02_Early.Eryth	GOBP_HISTONE_H3_K9_ACETYLATION	0.914757
02_Early.Eryth	GOBP_MONOCARBOXYLIC_ACID_METABOLIC_PROCESS	0.914753
02_Early.Eryth	GOBP_NEGATIVE_REGULATION_OF_JNK_CASCADE	0.914746
02_Early.Eryth	GOBP_HISTONE_MODIFICATION	0.91474
02_Early.Eryth	GOBP_NUCLEAR_TRANSCRIBED_MRNA_CATABOLIC_PROCESS_EXONUCLEOLYTIC_3_5	0.914739
02_Early.Eryth	GOBP_DETECTION_OF_ABIOTIC_STIMULUS	0.914736
02_Early.Eryth	GOBP_CYTOSOLIC_TRANSPORT	0.914723
02_Early.Eryth	GOBP_IRON_ION_TRANSPORT	0.914695
02_Early.Eryth	GOBP_REGULATION_OF_INTRACELLULAR_STEROID_HORMONE_RECEPTOR_SIGNALING_PATHWAY	0.91469
02_Early.Eryth	GOBP_INTEGRIN_MEDIATED_SIGNALING_PATHWAY	0.914664
02_Early.Eryth	GOBP_POSITIVE_REGULATION_OF_TELOMERE_MAINTENANCE	0.914661
02_Early.Eryth	GOBP_ORGANOPHOSPHATE_CATABOLIC_PROCESS	0.914658
02_Early.Eryth	GOBP_SMAD_PROTEIN_COMPLEX_ASSEMBLY	0.914649
02_Early.Eryth	GOBP_INTRACELLULAR_TRANSPORT	0.914638
02_Early.Eryth	GOBP_NEGATIVE_REGULATION_OF_MUSCLE_CELL_DIFFERENTIATION	0.91463
02_Early.Eryth	GOBP_SOMATIC_STEM_CELL_DIVISION	0.914628
02_Early.Eryth	GOBP_REGULATION_OF_CELL_CYCLE_PROCESS	0.914625
02_Early.Eryth	GOBP_GLUTATHIONE_METABOLIC_PROCESS	0.914622
02_Early.Eryth	GOBP_POSITIVE_REGULATION_OF_FATTY_ACID_OXIDATION	0.914619
02_Early.Eryth	GOBP_REGULATION_OF_MITOTIC_CELL_CYCLE	0.914606
02_Early.Eryth	GOBP_PROTEIN_ACETYLATION	0.914578
02_Early.Eryth	GOBP_REGULATION_OF_ANATOMICAL_STRUCTURE_SIZE	0.914558
02_Early.Eryth	GOBP_MOTOR_NEURON_AXON_GUIDANCE	0.914558
02_Early.Eryth	GOBP_CARDIAC_MUSCLE_CONTRACTION	0.914551
02_Early.Eryth	GOBP_DRINKING_BEHAVIOR	0.914545
02_Early.Eryth	GOBP_NUCLEOSIDE_PHOSPHATE_BIOSYNTHETIC_PROCESS	0.914542
02_Early.Eryth	GOBP_VASCULAR_TRANSPORT	0.914521
02_Early.Eryth	GOBP_REGULATION_OF_NATURAL_KILLER_CELL_MEDIATED_IMMUNITY	0.914516
02_Early.Eryth	GOBP_PYRIMIDINE_NUCLEOSIDE_MONOPHOSPHATE_METABOLIC_PROCESS	0.914508
02_Early.Eryth	GOBP_REGULATION_OF_CAMP_DEPENDENT_PROTEIN_KINASE_ACTIVITY	0.914504
02_Early.Eryth	GOBP_POSITIVE_REGULATION_OF_VIRAL_GENOME_REPLICATION	0.914493
02_Early.Eryth	GOBP_MONOCARBOXYLIC_ACID_BIOSYNTHETIC_PROCESS	0.914486
02_Early.Eryth	GOBP_AXIS_ELONGATION	0.914485
02_Early.Eryth	GOBP_PROTEIN_TARGETING	0.914481
02_Early.Eryth	GOBP_REGULATION_OF_TRANSMEMBRANE_TRANSPORT	0.914477
02_Early.Eryth	GOBP_HISTONE_MRNA_CATABOLIC_PROCESS	0.914475
02_Early.Eryth	GOBP_DIGESTIVE_SYSTEM_DEVELOPMENT	0.914471
02_Early.Eryth	GOBP_POSITIVE_REGULATION_OF_TRANSMEMBRANE_RECEPTOR_PROTEIN_SERINE_THREONINE_KINASE_SIGNALING_PATHWAY	0.914469
02_Early.Eryth	GOBP_SKIN_DEVELOPMENT	0.914467
02_Early.Eryth	GOBP_POSITIVE_REGULATION_OF_EPITHELIAL_CELL_DIFFERENTIATION	0.914462
02_Early.Eryth	GOBP_REGULATION_OF_CHONDROCYTE_DIFFERENTIATION	0.914438
02_Early.Eryth	GOBP_REGULATION_OF_DEACETYLASE_ACTIVITY	0.914432
02_Early.Eryth	GOBP_REGULATION_OF_ALPHA_BETA_T_CELL_DIFFERENTIATION	0.91443
02_Early.Eryth	GOBP_MACROMOLECULE_CATABOLIC_PROCESS	0.91443
02_Early.Eryth	GOBP_ORGANONITROGEN_COMPOUND_BIOSYNTHETIC_PROCESS	0.914426
02_Early.Eryth	GOBP_RESPONSE_TO_INTERLEUKIN_4	0.914419
02_Early.Eryth	GOBP_HOMEOSTASIS_OF_NUMBER_OF_CELLS	0.914418
02_Early.Eryth	GOBP_REGULATION_OF_SENSORY_PERCEPTION	0.914417
02_Early.Eryth	GOBP_MITOCHONDRIAL_TRNA_PROCESSING	0.914401
02_Early.Eryth	GOBP_CARDIAC_MUSCLE_CELL_MEMBRANE_REPOLARIZATION	0.914396
02_Early.Eryth	GOBP_NEGATIVE_REGULATION_OF_CELLULAR_RESPONSE_TO_GROWTH_FACTOR_STIMULUS	0.91439
02_Early.Eryth	GOBP_POSITIVE_REGULATION_OF_VIRAL_PROCESS	0.91438
02_Early.Eryth	GOBP_MICROTUBULE_ORGANIZING_CENTER_LOCALIZATION	0.914378
02_Early.Eryth	GOBP_CELL_CELL_ADHESION_VIA_PLASMA_MEMBRANE_ADHESION_MOLECULES	0.914378
02_Early.Eryth	GOBP_REGULATION_OF_GENE_EXPRESSION_EPIGENETIC	0.914364
02_Early.Eryth	GOBP_CELL_SUBSTRATE_JUNCTION_ORGANIZATION	0.914358
02_Early.Eryth	GOBP_COENZYME_A_METABOLIC_PROCESS	0.914353
02_Early.Eryth	GOBP_POSITIVE_REGULATION_OF_EPITHELIAL_TO_MESENCHYMAL_TRANSITION	0.914348
02_Early.Eryth	GOBP_NEGATIVE_REGULATION_OF_ENDOTHELIAL_CELL_DIFFERENTIATION	0.914339
02_Early.Eryth	GOBP_INTESTINAL_ABSORPTION	0.914332
02_Early.Eryth	GOBP_CARBOXYLIC_ACID_TRANSPORT	0.914327
02_Early.Eryth	GOBP_REGULATION_OF_CHOLESTEROL_METABOLIC_PROCESS	0.914317
02_Early.Eryth	GOBP_DNA_UNWINDING_INVOLVED_IN_DNA_REPLICATION	0.914314
02_Early.Eryth	GOBP_EXCITATORY_CHEMICAL_SYNAPTIC_TRANSMISSION	0.914313
02_Early.Eryth	GOBP_NEGATIVE_REGULATION_OF_LIPID_LOCALIZATION	0.914311
02_Early.Eryth	GOBP_AMINOGLYCAN_METABOLIC_PROCESS	0.91431
02_Early.Eryth	GOBP_B_CELL_DIFFERENTIATION	0.914303
02_Early.Eryth	GOBP_IMPORT_INTO_CELL	0.914298
02_Early.Eryth	GOBP_SCHWANN_CELL_DIFFERENTIATION	0.914298
02_Early.Eryth	GOBP_CARDIAC_CONDUCTION	0.914294
02_Early.Eryth	GOBP_REGULATION_OF_ACTIN_FILAMENT_BASED_PROCESS	0.914293
02_Early.Eryth	GOBP_PROTEIN_PEPTIDYL_PROLYL_ISOMERIZATION	0.91426
02_Early.Eryth	GOBP_PROTEIN_AUTOUBIQUITINATION	0.914254
02_Early.Eryth	GOBP_DENDRITIC_SPINE_DEVELOPMENT	0.914254
02_Early.Eryth	GOBP_PROTEIN_METHYLATION	0.91425
02_Early.Eryth	GOBP_POSITIVE_REGULATION_OF_TELOMERASE_RNA_LOCALIZATION_TO_CAJAL_BODY	0.914245
02_Early.Eryth	GOBP_NEGATIVE_REGULATION_OF_MICROTUBULE_POLYMERIZATION	0.914235
02_Early.Eryth	GOBP_REGULATION_OF_INNATE_IMMUNE_RESPONSE	0.914224
02_Early.Eryth	GOBP_CENTRIOLE_ASSEMBLY	0.914222
02_Early.Eryth	GOBP_VIRAL_RELEASE_FROM_HOST_CELL	0.914217
02_Early.Eryth	GOBP_NEGATIVE_REGULATION_OF_RESPONSE_TO_WOUNDING	0.914217
02_Early.Eryth	GOBP_PENTOSE_PHOSPHATE_SHUNT	0.914211
02_Early.Eryth	GOBP_MUCOPOLYSACCHARIDE_METABOLIC_PROCESS	0.914186
02_Early.Eryth	GOBP_POSITIVE_REGULATION_OF_HEMOPOIESIS	0.914186
02_Early.Eryth	GOBP_FOREBRAIN_GENERATION_OF_NEURONS	0.914185
02_Early.Eryth	GOBP_NEGATIVE_REGULATION_OF_CELLULAR_RESPONSE_TO_INSULIN_STIMULUS	0.914181
02_Early.Eryth	GOBP_SPROUTING_ANGIOGENESIS	0.914176
02_Early.Eryth	GOBP_RESPONSE_TO_REACTIVE_OXYGEN_SPECIES	0.914176
02_Early.Eryth	GOBP_PHOSPHATIDYLINOSITOL_3_KINASE_SIGNALING	0.914173
02_Early.Eryth	GOBP_POSITIVE_REGULATION_OF_NEURON_PROJECTION_ARBORIZATION	0.914173
02_Early.Eryth	GOBP_REGULATION_OF_CELLULAR_MACROMOLECULE_BIOSYNTHETIC_PROCESS	0.914172
02_Early.Eryth	GOBP_TISSUE_REMODELING	0.91417
02_Early.Eryth	GOBP_ACIDIC_AMINO_ACID_TRANSPORT	0.914168
02_Early.Eryth	GOBP_REGULATION_OF_TRIGLYCERIDE_BIOSYNTHETIC_PROCESS	0.914167
02_Early.Eryth	GOBP_POSITIVE_REGULATION_OF_PEPTIDYL_LYSINE_ACETYLATION	0.914162
02_Early.Eryth	GOBP_CELLULAR_RESPONSE_TO_SALT_STRESS	0.914156
02_Early.Eryth	GOBP_REGULATION_OF_ION_TRANSMEMBRANE_TRANSPORT	0.914152
02_Early.Eryth	GOBP_RESPONSE_TO_CORTICOSTEROID	0.914146
02_Early.Eryth	GOBP_STEROID_HORMONE_BIOSYNTHETIC_PROCESS	0.914143
02_Early.Eryth	GOBP_REGULATION_OF_PROTEIN_SERINE_THREONINE_KINASE_ACTIVITY	0.91414
02_Early.Eryth	GOBP_POSITIVE_REGULATION_OF_INFLAMMATORY_RESPONSE	0.914137
02_Early.Eryth	GOBP_REGULATION_OF_ESTABLISHMENT_OF_PROTEIN_LOCALIZATION_TO_MITOCHONDRION	0.914124
02_Early.Eryth	GOBP_REGULATION_OF_PROTEIN_CONTAINING_COMPLEX_ASSEMBLY	0.914122
02_Early.Eryth	GOBP_AMINE_METABOLIC_PROCESS	0.914116
02_Early.Eryth	GOBP_NUCLEUS_ORGANIZATION	0.914095
02_Early.Eryth	GOBP_MICROTUBULE_BASED_TRANSPORT	0.914091
02_Early.Eryth	GOBP_POSITIVE_REGULATION_OF_B_CELL_PROLIFERATION	0.914086
02_Early.Eryth	GOBP_REGULATION_OF_CATABOLIC_PROCESS	0.914078
02_Early.Eryth	GOBP_NEGATIVE_REGULATION_OF_PROTEIN_KINASE_B_SIGNALING	0.914067
02_Early.Eryth	GOBP_REGULATION_OF_CELL_SUBSTRATE_JUNCTION_ORGANIZATION	0.914061
02_Early.Eryth	GOBP_REGULATION_OF_CHROMATIN_BINDING	0.914056
02_Early.Eryth	GOBP_PHOSPHOLIPID_CATABOLIC_PROCESS	0.914054
02_Early.Eryth	GOBP_REGULATION_OF_OSTEOBLAST_PROLIFERATION	0.914045
02_Early.Eryth	GOBP_REGULATION_OF_SMALL_GTPASE_MEDIATED_SIGNAL_TRANSDUCTION	0.914043
02_Early.Eryth	GOBP_REGULATION_OF_CENTROSOME_CYCLE	0.914042
02_Early.Eryth	GOBP_GLYCOSYL_COMPOUND_BIOSYNTHETIC_PROCESS	0.914029
02_Early.Eryth	GOBP_ICOSANOID_BIOSYNTHETIC_PROCESS	0.914027
02_Early.Eryth	GOBP_GABAERGIC_NEURON_DIFFERENTIATION	0.913999
02_Early.Eryth	GOBP_NEGATIVE_REGULATION_OF_HORMONE_SECRETION	0.913994
02_Early.Eryth	GOBP_NEGATIVE_REGULATION_OF_MITOTIC_CELL_CYCLE	0.913991
02_Early.Eryth	GOBP_CELLULAR_RESPONSE_TO_LIGHT_STIMULUS	0.913991
02_Early.Eryth	GOBP_NEGATIVE_REGULATION_OF_BLOOD_PRESSURE	0.913988
02_Early.Eryth	GOBP_CARDIAC_CONDUCTION_SYSTEM_DEVELOPMENT	0.913986
02_Early.Eryth	GOBP_CRANIAL_SKELETAL_SYSTEM_DEVELOPMENT	0.913984
02_Early.Eryth	GOBP_ACTIVIN_RECEPTOR_SIGNALING_PATHWAY	0.913981
02_Early.Eryth	GOBP_TELOMERE_CAPPING	0.91397
02_Early.Eryth	GOBP_PURINERGIC_NUCLEOTIDE_RECEPTOR_SIGNALING_PATHWAY	0.913965
02_Early.Eryth	GOBP_POSITIVE_REGULATION_OF_JNK_CASCADE	0.91395
02_Early.Eryth	GOBP_NUCLEAR_TRANSCRIBED_MRNA_CATABOLIC_PROCESS_NONSENSE_MEDIATED_DECAY	0.91394
02_Early.Eryth	GOBP_ORGANELLE_MEMBRANE_FUSION	0.913939
02_Early.Eryth	GOBP_ENERGY_DERIVATION_BY_OXIDATION_OF_ORGANIC_COMPOUNDS	0.913927
02_Early.Eryth	GOBP_PULMONARY_VALVE_DEVELOPMENT	0.913923
02_Early.Eryth	GOBP_REGULATION_OF_ADENYLATE_CYCLASE_ACTIVITY	0.913907
02_Early.Eryth	GOBP_ENDOTHELIAL_CELL_APOPTOTIC_PROCESS	0.913903
02_Early.Eryth	GOBP_REGULATION_OF_LIPID_TRANSPORT	0.913897
02_Early.Eryth	GOBP_AORTA_MORPHOGENESIS	0.913884
02_Early.Eryth	GOBP_RESPONSE_TO_MUSCLE_STRETCH	0.913871
02_Early.Eryth	GOBP_ACETYL_COA_METABOLIC_PROCESS	0.913869
02_Early.Eryth	GOBP_CELL_MATURATION	0.913865
02_Early.Eryth	GOBP_POSITIVE_REGULATION_OF_MAP_KINASE_ACTIVITY	0.913836
02_Early.Eryth	GOBP_REGULATION_OF_ALCOHOL_BIOSYNTHETIC_PROCESS	0.913833
02_Early.Eryth	GOBP_ORGANELLE_FISSION	0.913824
02_Early.Eryth	GOBP_APOPTOTIC_PROCESS_INVOLVED_IN_MORPHOGENESIS	0.913822
02_Early.Eryth	GOBP_NEGATIVE_REGULATION_OF_LIPID_TRANSPORT	0.913807
02_Early.Eryth	GOBP_MATING_BEHAVIOR	0.913804
02_Early.Eryth	GOBP_MYELOID_CELL_ACTIVATION_INVOLVED_IN_IMMUNE_RESPONSE	0.913803
02_Early.Eryth	GOBP_ANATOMICAL_STRUCTURE_MATURATION	0.913801
02_Early.Eryth	GOBP_POSITIVE_REGULATION_OF_CHROMOSOME_SEGREGATION	0.913798
02_Early.Eryth	GOBP_METAPHASE_ANAPHASE_TRANSITION_OF_CELL_CYCLE	0.913784
02_Early.Eryth	GOBP_EMBRYONIC_APPENDAGE_MORPHOGENESIS	0.91378
02_Early.Eryth	GOBP_EPITHELIAL_TUBE_BRANCHING_INVOLVED_IN_LUNG_MORPHOGENESIS	0.91378
02_Early.Eryth	GOBP_REGULATION_OF_OXIDOREDUCTASE_ACTIVITY	0.913778
02_Early.Eryth	GOBP_MESODERM_MORPHOGENESIS	0.913773
02_Early.Eryth	GOBP_NEGATIVE_REGULATION_OF_LYMPHOCYTE_DIFFERENTIATION	0.913772
02_Early.Eryth	GOBP_ACTIVATION_OF_NF_KAPPAB_INDUCING_KINASE_ACTIVITY	0.913771
02_Early.Eryth	GOBP_NEURON_REMODELING	0.913756
02_Early.Eryth	GOBP_NEGATIVE_REGULATION_OF_LEUKOCYTE_CELL_CELL_ADHESION	0.913744
02_Early.Eryth	GOBP_POSITIVE_REGULATION_OF_LIPID_STORAGE	0.913737
02_Early.Eryth	GOBP_PLACENTA_DEVELOPMENT	0.913737
02_Early.Eryth	GOBP_REGULATION_OF_NEURAL_PRECURSOR_CELL_PROLIFERATION	0.91372
02_Early.Eryth	GOBP_CELLULAR_RESPONSE_TO_STARVATION	0.913717
02_Early.Eryth	GOBP_CELLULAR_METABOLIC_COMPOUND_SALVAGE	0.913716
02_Early.Eryth	GOBP_CELLULAR_NITROGEN_COMPOUND_CATABOLIC_PROCESS	0.913706
02_Early.Eryth	GOBP_CIRCADIAN_REGULATION_OF_GENE_EXPRESSION	0.9137
02_Early.Eryth	GOBP_PIGMENT_GRANULE_ORGANIZATION	0.913697
02_Early.Eryth	GOBP_CYTOPLASMIC_PATTERN_RECOGNITION_RECEPTOR_SIGNALING_PATHWAY_IN_RESPONSE_TO_VIRUS	0.913695
02_Early.Eryth	GOBP_REGULATION_OF_AUTOPHAGY	0.913695
02_Early.Eryth	GOBP_REGULATION_OF_HISTONE_H4_K16_ACETYLATION	0.913688
02_Early.Eryth	GOBP_REGULATION_OF_ASTROCYTE_DIFFERENTIATION	0.913686
02_Early.Eryth	GOBP_REGULATION_OF_CELL_PROJECTION_SIZE	0.913667
02_Early.Eryth	GOBP_CELLULAR_RESPONSE_TO_REACTIVE_OXYGEN_SPECIES	0.913664
02_Early.Eryth	GOBP_REGULATION_OF_TRANSPORTER_ACTIVITY	0.913659
02_Early.Eryth	GOBP_MATERNAL_PROCESS_INVOLVED_IN_FEMALE_PREGNANCY	0.913656
02_Early.Eryth	GOBP_ANATOMICAL_STRUCTURE_HOMEOSTASIS	0.913639
02_Early.Eryth	GOBP_DOSAGE_COMPENSATION	0.913637
02_Early.Eryth	GOBP_VENTRICULAR_SEPTUM_DEVELOPMENT	0.913627
02_Early.Eryth	GOBP_FACULTATIVE_HETEROCHROMATIN_ASSEMBLY	0.913619
02_Early.Eryth	GOBP_FIBROBLAST_MIGRATION	0.91361
02_Early.Eryth	GOBP_ACTIVATION_OF_PROTEIN_KINASE_ACTIVITY	0.913603
02_Early.Eryth	GOBP_PROTEIN_CATABOLIC_PROCESS	0.913584
02_Early.Eryth	GOBP_REGULATION_OF_POTASSIUM_ION_TRANSMEMBRANE_TRANSPORTER_ACTIVITY	0.913573
02_Early.Eryth	GOBP_MYELOID_CELL_DIFFERENTIATION	0.913572
02_Early.Eryth	GOBP_POSITIVE_REGULATION_OF_RECEPTOR_INTERNALIZATION	0.913569
02_Early.Eryth	GOBP_POSITIVE_REGULATION_OF_EMBRYONIC_DEVELOPMENT	0.913557
02_Early.Eryth	GOBP_OXALOACETATE_METABOLIC_PROCESS	0.913554
02_Early.Eryth	GOBP_INTRINSIC_APOPTOTIC_SIGNALING_PATHWAY_IN_RESPONSE_TO_DNA_DAMAGE	0.913544
02_Early.Eryth	GOBP_REGULATION_OF_MITOTIC_SISTER_CHROMATID_SEGREGATION	0.913531
02_Early.Eryth	GOBP_NEGATIVE_REGULATION_OF_PEPTIDYL_LYSINE_ACETYLATION	0.913528
02_Early.Eryth	GOBP_MARGINAL_ZONE_B_CELL_DIFFERENTIATION	0.913526
02_Early.Eryth	GOBP_MESONEPHRIC_TUBULE_FORMATION	0.913521
02_Early.Eryth	GOBP_POSITIVE_REGULATION_OF_DNA_METABOLIC_PROCESS	0.91352
02_Early.Eryth	GOBP_MESENCHYME_DEVELOPMENT	0.913516
02_Early.Eryth	GOBP_ESTABLISHMENT_OF_TISSUE_POLARITY	0.913514
02_Early.Eryth	GOBP_MULTICELLULAR_ORGANISMAL_HOMEOSTASIS	0.913509
02_Early.Eryth	GOBP_MICROTUBULE_CYTOSKELETON_ORGANIZATION	0.913508
02_Early.Eryth	GOBP_EAR_DEVELOPMENT	0.913508
02_Early.Eryth	GOBP_MITOCHONDRIAL_TRANSPORT	0.913505
02_Early.Eryth	GOBP_PROTEASOMAL_PROTEIN_CATABOLIC_PROCESS	0.913499
02_Early.Eryth	GOBP_REGULATION_OF_CHROMOSOME_SEPARATION	0.913488
02_Early.Eryth	GOBP_REGULATION_OF_PROTEIN_DEPOLYMERIZATION	0.913487
02_Early.Eryth	GOBP_NUCLEAR_TRANSCRIBED_MRNA_POLY_A_TAIL_SHORTENING	0.913485
02_Early.Eryth	GOBP_COPPER_ION_TRANSPORT	0.913484
02_Early.Eryth	GOBP_POSITIVE_REGULATION_OF_GLUCOSE_IMPORT	0.913483
02_Early.Eryth	GOBP_KERATINOCYTE_DIFFERENTIATION	0.913473
02_Early.Eryth	GOBP_PATHWAY_RESTRICTED_SMAD_PROTEIN_PHOSPHORYLATION	0.913446
02_Early.Eryth	GOBP_NEGATIVE_REGULATION_OF_NERVOUS_SYSTEM_DEVELOPMENT	0.913439
02_Early.Eryth	GOBP_MITOCHONDRION_MORPHOGENESIS	0.913421
02_Early.Eryth	GOBP_DEOXYRIBONUCLEOSIDE_MONOPHOSPHATE_BIOSYNTHETIC_PROCESS	0.913417
02_Early.Eryth	GOBP_POSITIVE_REGULATION_OF_GLUCOSE_TRANSMEMBRANE_TRANSPORT	0.913413
02_Early.Eryth	GOBP_POSITIVE_REGULATION_OF_CARTILAGE_DEVELOPMENT	0.913412
02_Early.Eryth	GOBP_MRNA_CLEAVAGE_INVOLVED_IN_MRNA_PROCESSING	0.913401
02_Early.Eryth	GOBP_RESPONSE_TO_STARVATION	0.913401
02_Early.Eryth	GOBP_SYNAPTIC_SIGNALING	0.913392
02_Early.Eryth	GOBP_FC_RECEPTOR_MEDIATED_STIMULATORY_SIGNALING_PATHWAY	0.913392
02_Early.Eryth	GOBP_REGULATION_OF_T_CELL_APOPTOTIC_PROCESS	0.913383
02_Early.Eryth	GOBP_REGULATION_OF_MUSCLE_CONTRACTION	0.913382
02_Early.Eryth	GOBP_POSITIVE_REGULATION_OF_MICROTUBULE_POLYMERIZATION_OR_DEPOLYMERIZATION	0.913374
02_Early.Eryth	GOBP_PROTEIN_ACYLATION	0.913359
02_Early.Eryth	GOBP_MITOCHONDRIAL_ATP_SYNTHESIS_COUPLED_PROTON_TRANSPORT	0.913343
02_Early.Eryth	GOBP_ICOSANOID_TRANSPORT	0.913341
02_Early.Eryth	GOBP_ENERGY_HOMEOSTASIS	0.913334
02_Early.Eryth	GOBP_POSITIVE_REGULATION_OF_NEURON_DIFFERENTIATION	0.913329
02_Early.Eryth	GOBP_IMPORT_ACROSS_PLASMA_MEMBRANE	0.913327
02_Early.Eryth	GOBP_METHYLATION	0.913321
02_Early.Eryth	GOBP_ADAPTIVE_THERMOGENESIS	0.913319
02_Early.Eryth	GOBP_ESTABLISHMENT_OF_RNA_LOCALIZATION	0.913318
02_Early.Eryth	GOBP_GENERATION_OF_PRECURSOR_METABOLITES_AND_ENERGY	0.913309
02_Early.Eryth	GOBP_MEMBRANOUS_SEPTUM_MORPHOGENESIS	0.913307
02_Early.Eryth	GOBP_NEUROMUSCULAR_JUNCTION_DEVELOPMENT	0.913306
02_Early.Eryth	GOBP_DETECTION_OF_MECHANICAL_STIMULUS	0.913292
02_Early.Eryth	GOBP_PLASMA_MEMBRANE_REPAIR	0.913286
02_Early.Eryth	GOBP_RECEPTOR_CLUSTERING	0.913276
02_Early.Eryth	GOBP_G_PROTEIN_COUPLED_RECEPTOR_SIGNALING_PATHWAY	0.913272
02_Early.Eryth	GOBP_FEAR_RESPONSE	0.913269
02_Early.Eryth	GOBP_REGULATION_OF_PROTEIN_KINASE_ACTIVITY	0.913268
02_Early.Eryth	GOBP_GRANULOCYTE_DIFFERENTIATION	0.913266
02_Early.Eryth	GOBP_RESPONSE_TO_CELL_CYCLE_CHECKPOINT_SIGNALING	0.913265
02_Early.Eryth	GOBP_PEPTIDYL_L_CYSTEINE_S_PALMITOYLATION	0.913261
02_Early.Eryth	GOBP_PROTEIN_OXIDATION	0.913257
02_Early.Eryth	GOBP_MYD88_INDEPENDENT_TOLL_LIKE_RECEPTOR_SIGNALING_PATHWAY	0.913257
02_Early.Eryth	GOBP_REGULATION_OF_SUPRAMOLECULAR_FIBER_ORGANIZATION	0.91325
02_Early.Eryth	GOBP_POSITIVE_REGULATION_OF_AUTOPHAGY	0.913247
02_Early.Eryth	GOBP_MICROTUBULE_BASED_PROCESS	0.913239
02_Early.Eryth	GOBP_REGULATION_OF_ACTIN_FILAMENT_ORGANIZATION	0.913237
02_Early.Eryth	GOBP_GLUTAMINE_FAMILY_AMINO_ACID_METABOLIC_PROCESS	0.913224
02_Early.Eryth	GOBP_POSITIVE_REGULATION_OF_CELL_MORPHOGENESIS_INVOLVED_IN_DIFFERENTIATION	0.913222
02_Early.Eryth	GOBP_POSITIVE_REGULATION_OF_CYTOKINESIS	0.913216
02_Early.Eryth	GOBP_REGULATION_OF_NITRIC_OXIDE_SYNTHASE_ACTIVITY	0.913203
02_Early.Eryth	GOBP_ORGANIC_ACID_METABOLIC_PROCESS	0.913192
02_Early.Eryth	GOBP_NEURAL_PRECURSOR_CELL_PROLIFERATION	0.913178
02_Early.Eryth	GOBP_REGULATION_OF_SYSTEM_PROCESS	0.91313
02_Early.Eryth	GOBP_MITOCHONDRIAL_ELECTRON_TRANSPORT_UBIQUINOL_TO_CYTOCHROME_C	0.913127
02_Early.Eryth	GOBP_TRANSPORT_ALONG_MICROTUBULE	0.913126
02_Early.Eryth	GOBP_CLEAVAGE_INVOLVED_IN_RRNA_PROCESSING	0.913115
02_Early.Eryth	GOBP_EMBRYONIC_ORGAN_DEVELOPMENT	0.913103
02_Early.Eryth	GOBP_RESPONSE_TO_DEXAMETHASONE	0.913098
02_Early.Eryth	GOBP_NUCLEOSIDE_BISPHOSPHATE_METABOLIC_PROCESS	0.913097
02_Early.Eryth	GOBP_POSITIVE_REGULATION_OF_AXONOGENESIS	0.913075
02_Early.Eryth	GOBP_RECEPTOR_INTERNALIZATION	0.913071
02_Early.Eryth	GOBP_REGULATION_OF_CELLULAR_RESPONSE_TO_INSULIN_STIMULUS	0.913067
02_Early.Eryth	GOBP_PHAGOLYSOSOME_ASSEMBLY	0.913062
02_Early.Eryth	GOBP_MACROMOLECULE_DEACYLATION	0.913047
02_Early.Eryth	GOBP_NEGATIVE_REGULATION_OF_NUCLEOBASE_CONTAINING_COMPOUND_METABOLIC_PROCESS	0.913041
02_Early.Eryth	GOBP_POST_TRANSLATIONAL_PROTEIN_MODIFICATION	0.913039
02_Early.Eryth	GOBP_SMALL_GTPASE_MEDIATED_SIGNAL_TRANSDUCTION	0.913034
02_Early.Eryth	GOBP_REGULATION_OF_ORGANELLE_ORGANIZATION	0.91303
02_Early.Eryth	GOBP_MICROTUBULE_BASED_MOVEMENT	0.913026
02_Early.Eryth	GOBP_MEMBRANE_LIPID_METABOLIC_PROCESS	0.913006
02_Early.Eryth	GOBP_NEGATIVE_REGULATION_OF_LIPID_METABOLIC_PROCESS	0.913004
02_Early.Eryth	GOBP_POSITIVE_REGULATION_OF_PROTEIN_CONTAINING_COMPLEX_ASSEMBLY	0.913003
02_Early.Eryth	GOBP_NUCLEOSIDE_TRIPHOSPHATE_METABOLIC_PROCESS	0.913003
02_Early.Eryth	GOBP_NEGATIVE_REGULATION_OF_TRANSCRIPTION_BY_RNA_POLYMERASE_II	0.913001
02_Early.Eryth	GOBP_POSITIVE_REGULATION_OF_BMP_SIGNALING_PATHWAY	0.913001
02_Early.Eryth	GOBP_REGULATION_OF_GLUCOSE_IMPORT	0.912996
02_Early.Eryth	GOBP_DEVELOPMENTAL_MATURATION	0.912989
02_Early.Eryth	GOBP_RESPONSE_TO_ACID_CHEMICAL	0.912987
02_Early.Eryth	GOBP_CELLULAR_LIPID_METABOLIC_PROCESS	0.912986
02_Early.Eryth	GOBP_REGULATION_OF_G_PROTEIN_COUPLED_RECEPTOR_SIGNALING_PATHWAY	0.912982
02_Early.Eryth	GOBP_REGULATION_OF_SPINDLE_ORGANIZATION	0.912982
02_Early.Eryth	GOBP_CELLULAR_RESPONSE_TO_STEROL_DEPLETION	0.912977
02_Early.Eryth	GOBP_ANIMAL_ORGAN_MORPHOGENESIS	0.912974
02_Early.Eryth	GOBP_SIGNAL_TRANSDUCTION_BY_P53_CLASS_MEDIATOR	0.912974
02_Early.Eryth	GOBP_RIBONUCLEOSIDE_METABOLIC_PROCESS	0.912972
02_Early.Eryth	GOBP_ANDROGEN_RECEPTOR_SIGNALING_PATHWAY	0.912969
02_Early.Eryth	GOBP_LEUCINE_TRANSPORT	0.912963
02_Early.Eryth	GOBP_NEGATIVE_REGULATION_OF_METAPHASE_ANAPHASE_TRANSITION_OF_CELL_CYCLE	0.912959
02_Early.Eryth	GOBP_CARBOHYDRATE_TRANSPORT	0.912943
02_Early.Eryth	GOBP_LEUKOCYTE_DEGRANULATION	0.912939
02_Early.Eryth	GOBP_POSITIVE_REGULATION_OF_HISTONE_ACETYLATION	0.912938
02_Early.Eryth	GOBP_REGULATION_OF_CALCIUM_ION_DEPENDENT_EXOCYTOSIS	0.912936
02_Early.Eryth	GOBP_REGULATION_OF_UBIQUITIN_DEPENDENT_PROTEIN_CATABOLIC_PROCESS	0.912929
02_Early.Eryth	GOBP_REGULATION_OF_PROTEIN_STABILITY	0.912912
02_Early.Eryth	GOBP_NUCLEAR_MIGRATION	0.912904
02_Early.Eryth	GOBP_GLYCOPROTEIN_BIOSYNTHETIC_PROCESS	0.912903
02_Early.Eryth	GOBP_REGULATION_OF_CELL_CYCLE_G1_S_PHASE_TRANSITION	0.912902
02_Early.Eryth	GOBP_REGULATION_OF_TRANSCRIPTION_FROM_RNA_POLYMERASE_II_PROMOTER_IN_RESPONSE_TO_HYPOXIA	0.912901
02_Early.Eryth	GOBP_NEGATIVE_REGULATION_OF_PROTEOLYSIS_INVOLVED_IN_CELLULAR_PROTEIN_CATABOLIC_PROCESS	0.912899
02_Early.Eryth	GOBP_POSITIVE_REGULATION_OF_CATALYTIC_ACTIVITY	0.912884
02_Early.Eryth	GOBP_CELL_JUNCTION_ASSEMBLY	0.912872
02_Early.Eryth	GOBP_REGULATION_OF_REACTIVE_OXYGEN_SPECIES_METABOLIC_PROCESS	0.912868
02_Early.Eryth	GOBP_POSITIVE_REGULATION_OF_CELLULAR_BIOSYNTHETIC_PROCESS	0.912867
02_Early.Eryth	GOBP_PROTEIN_TARGETING_TO_MEMBRANE	0.912866
02_Early.Eryth	GOBP_EAR_MORPHOGENESIS	0.912861
02_Early.Eryth	GOBP_PROTEIN_IMPORT_INTO_PEROXISOME_MATRIX	0.912861
02_Early.Eryth	GOBP_RESPONSE_TO_STEROID_HORMONE	0.912844
02_Early.Eryth	GOBP_POSITIVE_REGULATION_OF_TRANSFERASE_ACTIVITY	0.912843
02_Early.Eryth	GOBP_HEMOSTASIS	0.912843
02_Early.Eryth	GOBP_BIOMINERALIZATION	0.912834
02_Early.Eryth	GOBP_MATURATION_OF_5_8S_RRNA_FROM_TRICISTRONIC_RRNA_TRANSCRIPT_SSU_RRNA_5_8S_RRNA_LSU_RRNA	0.912825
02_Early.Eryth	GOBP_POSITIVE_REGULATION_OF_COLD_INDUCED_THERMOGENESIS	0.912824
02_Early.Eryth	GOBP_RESPONSE_TO_CADMIUM_ION	0.91282
02_Early.Eryth	GOBP_REGULATION_OF_TRANS_SYNAPTIC_SIGNALING	0.912816
02_Early.Eryth	GOBP_C21_STEROID_HORMONE_METABOLIC_PROCESS	0.912816
02_Early.Eryth	GOBP_REGULATION_OF_AEROBIC_RESPIRATION	0.912814
02_Early.Eryth	GOBP_NUCLEOBASE_CONTAINING_SMALL_MOLECULE_BIOSYNTHETIC_PROCESS	0.91281
02_Early.Eryth	GOBP_ALDITOL_PHOSPHATE_METABOLIC_PROCESS	0.912807
02_Early.Eryth	GOBP_REGULATION_OF_TRANSCRIPTION_ELONGATION_FROM_RNA_POLYMERASE_II_PROMOTER	0.912805
02_Early.Eryth	GOBP_MYELOID_CELL_DEVELOPMENT	0.912804
02_Early.Eryth	GOBP_AXONEME_ASSEMBLY	0.912802
02_Early.Eryth	GOBP_STEROL_HOMEOSTASIS	0.912802
02_Early.Eryth	GOBP_EXTRACELLULAR_VESICLE_BIOGENESIS	0.912797
02_Early.Eryth	GOBP_REGULATION_OF_PODOSOME_ASSEMBLY	0.912794
02_Early.Eryth	GOBP_RESPONSE_TO_FORSKOLIN	0.912792
02_Early.Eryth	GOBP_NEGATIVE_REGULATION_OF_CELLULAR_CATABOLIC_PROCESS	0.912784
02_Early.Eryth	GOBP_POSITIVE_REGULATION_OF_PROTEIN_SERINE_THREONINE_KINASE_ACTIVITY	0.912769
02_Early.Eryth	GOBP_ERBB_SIGNALING_PATHWAY	0.912759
02_Early.Eryth	GOBP_REGULATION_OF_VIRAL_INDUCED_CYTOPLASMIC_PATTERN_RECOGNITION_RECEPTOR_SIGNALING_PATHWAY	0.912756
02_Early.Eryth	GOBP_REGULATION_OF_ENDOTHELIAL_CELL_DIFFERENTIATION	0.91275
02_Early.Eryth	GOBP_POSITIVE_REGULATION_OF_ESTABLISHMENT_OF_PROTEIN_LOCALIZATION_TO_MITOCHONDRION	0.912749
02_Early.Eryth	GOBP_MEMBRANE_ORGANIZATION	0.912748
02_Early.Eryth	GOBP_VESICLE_MEDIATED_TRANSPORT_TO_THE_PLASMA_MEMBRANE	0.912728
02_Early.Eryth	GOBP_ACTIVATION_OF_GTPASE_ACTIVITY	0.912714
02_Early.Eryth	GOBP_LIPID_LOCALIZATION	0.912712
02_Early.Eryth	GOBP_POSITIVE_REGULATION_OF_KINASE_ACTIVITY	0.912708
02_Early.Eryth	GOBP_NEGATIVE_REGULATION_OF_MYELOID_CELL_DIFFERENTIATION	0.912706
02_Early.Eryth	GOBP_MYELIN_ASSEMBLY	0.912704
02_Early.Eryth	GOBP_ORGANELLE_TRANSPORT_ALONG_MICROTUBULE	0.912704
02_Early.Eryth	GOBP_SPHINGOLIPID_BIOSYNTHETIC_PROCESS	0.912703
02_Early.Eryth	GOBP_REGULATION_OF_STEROID_METABOLIC_PROCESS	0.912703
02_Early.Eryth	GOBP_NEGATIVE_REGULATION_OF_CELL_ADHESION	0.9127
02_Early.Eryth	GOBP_BASE_EXCISION_REPAIR	0.912695
02_Early.Eryth	GOBP_BONE_CELL_DEVELOPMENT	0.912693
02_Early.Eryth	GOBP_GLYCEROLIPID_BIOSYNTHETIC_PROCESS	0.912693
02_Early.Eryth	GOBP_CELLULAR_RESPONSE_TO_GAMMA_RADIATION	0.912693
02_Early.Eryth	GOBP_REGULATION_OF_DNA_DAMAGE_CHECKPOINT	0.912668
02_Early.Eryth	GOBP_MULTICELLULAR_ORGANISMAL_SIGNALING	0.912663
02_Early.Eryth	GOBP_TRANSMEMBRANE_RECEPTOR_PROTEIN_SERINE_THREONINE_KINASE_SIGNALING_PATHWAY	0.912655
02_Early.Eryth	GOBP_POSITIVE_REGULATION_OF_NEUTROPHIL_MIGRATION	0.912653
02_Early.Eryth	GOBP_SENSORY_ORGAN_DEVELOPMENT	0.912644
02_Early.Eryth	GOBP_REGULATION_OF_RESPONSE_TO_OXIDATIVE_STRESS	0.912636
02_Early.Eryth	GOBP_CELLULAR_RESPONSE_TO_ABIOTIC_STIMULUS	0.912631
02_Early.Eryth	GOBP_CARBOHYDRATE_DERIVATIVE_METABOLIC_PROCESS	0.912623
02_Early.Eryth	GOBP_CELLULAR_RESPONSE_TO_CAMP	0.912621
02_Early.Eryth	GOBP_GLUTAMATE_RECEPTOR_SIGNALING_PATHWAY	0.912618
02_Early.Eryth	GOBP_HISTONE_H2A_MONOUBIQUITINATION	0.912612
02_Early.Eryth	GOBP_APPENDAGE_MORPHOGENESIS	0.91261
02_Early.Eryth	GOBP_POSITIVE_REGULATION_OF_LIPID_LOCALIZATION	0.912608
02_Early.Eryth	GOBP_REGULATION_OF_ANTIGEN_PROCESSING_AND_PRESENTATION	0.912606
02_Early.Eryth	GOBP_NEGATIVE_REGULATION_OF_TOR_SIGNALING	0.912603
02_Early.Eryth	GOBP_STEROID_HORMONE_MEDIATED_SIGNALING_PATHWAY	0.912594
02_Early.Eryth	GOBP_MEMBRANE_FUSION	0.912581
02_Early.Eryth	GOBP_REGULATION_OF_LEUKOCYTE_DIFFERENTIATION	0.912576
02_Early.Eryth	GOBP_SEGMENTATION	0.912568
02_Early.Eryth	GOBP_MEIOTIC_CELL_CYCLE	0.912567
02_Early.Eryth	GOBP_VITAMIN_BIOSYNTHETIC_PROCESS	0.912565
02_Early.Eryth	GOBP_CYTOSKELETON_DEPENDENT_INTRACELLULAR_TRANSPORT	0.912561
02_Early.Eryth	GOBP_RESPONSE_TO_OXYGEN_RADICAL	0.912557
02_Early.Eryth	GOBP_CELLULAR_RESPONSE_TO_STEROID_HORMONE_STIMULUS	0.912556
02_Early.Eryth	GOBP_REGULATION_OF_TRANSLATION_IN_RESPONSE_TO_STRESS	0.91255
02_Early.Eryth	GOBP_POSITIVE_REGULATION_OF_FOCAL_ADHESION_ASSEMBLY	0.91255
02_Early.Eryth	GOBP_POSITIVE_REGULATION_OF_SUPRAMOLECULAR_FIBER_ORGANIZATION	0.912548
02_Early.Eryth	GOBP_NEGATIVE_REGULATION_OF_ATP_DEPENDENT_ACTIVITY	0.912535
02_Early.Eryth	GOBP_SUPPRESSION_OF_VIRAL_RELEASE_BY_HOST	0.912509
02_Early.Eryth	GOBP_NEGATIVE_REGULATION_OF_ATP_METABOLIC_PROCESS	0.912499
02_Early.Eryth	GOBP_NEGATIVE_REGULATION_OF_CYSTEINE_TYPE_ENDOPEPTIDASE_ACTIVITY	0.912498
02_Early.Eryth	GOBP_ARACHIDONIC_ACID_METABOLIC_PROCESS	0.912491
02_Early.Eryth	GOBP_REGULATION_OF_CHROMATIN_ASSEMBLY	0.91249
02_Early.Eryth	GOBP_RESPONSE_TO_ESTRADIOL	0.912489
02_Early.Eryth	GOBP_MYELIN_MAINTENANCE	0.912486
02_Early.Eryth	GOBP_REPRODUCTIVE_SYSTEM_DEVELOPMENT	0.912477
02_Early.Eryth	GOBP_NEGATIVE_REGULATION_OF_LIPID_BIOSYNTHETIC_PROCESS	0.91247
02_Early.Eryth	GOBP_NEGATIVE_REGULATION_OF_CELLULAR_AMIDE_METABOLIC_PROCESS	0.912466
02_Early.Eryth	GOBP_MITOCHONDRIAL_FISSION	0.912466
02_Early.Eryth	GOBP_NEGATIVE_REGULATION_OF_OSTEOBLAST_DIFFERENTIATION	0.912464
02_Early.Eryth	GOBP_CELLULAR_COMPONENT_MORPHOGENESIS	0.912459
02_Early.Eryth	GOBP_NEGATIVE_REGULATION_OF_VIRAL_LIFE_CYCLE	0.912458
02_Early.Eryth	GOBP_PROTEASOME_MEDIATED_UBIQUITIN_DEPENDENT_PROTEIN_CATABOLIC_PROCESS	0.912455
02_Early.Eryth	GOBP_MORPHOGENESIS_OF_A_POLARIZED_EPITHELIUM	0.912453
02_Early.Eryth	GOBP_ERYTHROCYTE_DEVELOPMENT	0.91244
02_Early.Eryth	GOBP_SODIUM_ION_TRANSMEMBRANE_TRANSPORT	0.912434
02_Early.Eryth	GOBP_REGULATION_OF_RIG_I_SIGNALING_PATHWAY	0.912431
02_Early.Eryth	GOBP_RESPONSE_TO_FATTY_ACID	0.912427
02_Early.Eryth	GOBP_POSITIVE_REGULATION_OF_INTERLEUKIN_4_PRODUCTION	0.912425
02_Early.Eryth	GOBP_POSITIVE_REGULATION_OF_DEVELOPMENTAL_GROWTH	0.912409
02_Early.Eryth	GOBP_ARTERY_DEVELOPMENT	0.912403
02_Early.Eryth	GOBP_REGULATION_OF_ENDOTHELIAL_CELL_CHEMOTAXIS	0.912387
02_Early.Eryth	GOBP_THROMBIN_ACTIVATED_RECEPTOR_SIGNALING_PATHWAY	0.912384
02_Early.Eryth	GOBP_STRIATED_MUSCLE_CELL_PROLIFERATION	0.912384
02_Early.Eryth	GOBP_NEGATIVE_REGULATION_OF_UBIQUITIN_DEPENDENT_PROTEIN_CATABOLIC_PROCESS	0.912383
02_Early.Eryth	GOBP_ANION_TRANSMEMBRANE_TRANSPORT	0.912381
02_Early.Eryth	GOBP_NEGATIVE_REGULATION_OF_CALCIUM_ION_TRANSMEMBRANE_TRANSPORT	0.912371
02_Early.Eryth	GOBP_SPLICEOSOMAL_COMPLEX_ASSEMBLY	0.912368
02_Early.Eryth	GOBP_PURINE_NUCLEOSIDE_MONOPHOSPHATE_METABOLIC_PROCESS	0.912366
02_Early.Eryth	GOBP_EXOCRINE_SYSTEM_DEVELOPMENT	0.912366
02_Early.Eryth	GOBP_ENDOMEMBRANE_SYSTEM_ORGANIZATION	0.912356
02_Early.Eryth	GOBP_REGULATION_OF_RNA_SPLICING	0.912351
02_Early.Eryth	GOBP_CELLULAR_RESPONSE_TO_EXTRACELLULAR_STIMULUS	0.912345
02_Early.Eryth	GOBP_FAT_CELL_DIFFERENTIATION	0.912345
02_Early.Eryth	GOBP_PEPTIDYL_SERINE_DEPHOSPHORYLATION	0.912344
02_Early.Eryth	GOBP_RESPONSE_TO_ALCOHOL	0.912342
02_Early.Eryth	GOBP_POSITIVE_REGULATION_OF_CATABOLIC_PROCESS	0.912339
02_Early.Eryth	GOBP_NEGATIVE_REGULATION_OF_PROTEIN_METABOLIC_PROCESS	0.912328
02_Early.Eryth	GOBP_REGULATION_OF_CELLULAR_COMPONENT_SIZE	0.912321
02_Early.Eryth	GOBP_RIBOSE_PHOSPHATE_METABOLIC_PROCESS	0.91232
02_Early.Eryth	GOBP_EPITHELIAL_CELL_DIFFERENTIATION	0.912315
02_Early.Eryth	GOBP_RESPONSE_TO_AMINO_ACID_STARVATION	0.912299
02_Early.Eryth	GOBP_NEGATIVE_REGULATION_OF_NUCLEAR_TRANSCRIBED_MRNA_CATABOLIC_PROCESS_DEADENYLATION_DEPENDENT_DECAY	0.912298
02_Early.Eryth	GOBP_HISTONE_METHYLATION	0.912298
02_Early.Eryth	GOBP_RRNA_TRANSCRIPTION	0.912293
02_Early.Eryth	GOBP_REGULATION_OF_MEGAKARYOCYTE_DIFFERENTIATION	0.912286
02_Early.Eryth	GOBP_INTRACELLULAR_RECEPTOR_SIGNALING_PATHWAY	0.912266
02_Early.Eryth	GOBP_SULFUR_COMPOUND_METABOLIC_PROCESS	0.912265
02_Early.Eryth	GOBP_NUCLEOTIDE_SUGAR_TRANSMEMBRANE_TRANSPORT	0.912263
02_Early.Eryth	GOBP_HEMATOPOIETIC_PROGENITOR_CELL_DIFFERENTIATION	0.912259
02_Early.Eryth	GOBP_ERYTHROCYTE_MATURATION	0.912257
02_Early.Eryth	GOBP_RESPONSE_TO_HYDROGEN_PEROXIDE	0.912243
02_Early.Eryth	GOBP_EMBRYONIC_MORPHOGENESIS	0.912236
02_Early.Eryth	GOBP_CARDIAC_VENTRICLE_DEVELOPMENT	0.912234
02_Early.Eryth	GOBP_REGULATION_OF_MIRNA_METABOLIC_PROCESS	0.91223
02_Early.Eryth	GOBP_LIPID_TRANSLOCATION	0.912225
02_Early.Eryth	GOBP_PEPTIDYL_TYROSINE_MODIFICATION	0.912212
02_Early.Eryth	GOBP_RNA_PHOSPHODIESTER_BOND_HYDROLYSIS_ENDONUCLEOLYTIC	0.912203
02_Early.Eryth	GOBP_RUFFLE_ORGANIZATION	0.912202
02_Early.Eryth	GOBP_REGULATION_OF_CARDIAC_MUSCLE_CELL_DIFFERENTIATION	0.912201
02_Early.Eryth	GOBP_PROTEIN_DESTABILIZATION	0.912187
02_Early.Eryth	GOBP_CELLULAR_RESPONSE_TO_CADMIUM_ION	0.912168
02_Early.Eryth	GOBP_GLUCOSE_CATABOLIC_PROCESS	0.91216
02_Early.Eryth	GOBP_REGULATION_OF_HORMONE_METABOLIC_PROCESS	0.912154
02_Early.Eryth	GOBP_KIDNEY_MORPHOGENESIS	0.91215
02_Early.Eryth	GOBP_REGULATION_OF_RETROGRADE_PROTEIN_TRANSPORT_ER_TO_CYTOSOL	0.912139
02_Early.Eryth	GOBP_BARBED_END_ACTIN_FILAMENT_CAPPING	0.912135
02_Early.Eryth	GOBP_RESPONSE_TO_LEUKEMIA_INHIBITORY_FACTOR	0.912135
02_Early.Eryth	GOBP_RESPONSE_TO_OSMOTIC_STRESS	0.912132
02_Early.Eryth	GOBP_RNA_INTERFERENCE	0.912124
02_Early.Eryth	GOBP_COPII_COATED_VESICLE_CARGO_LOADING	0.912117
02_Early.Eryth	GOBP_MITOCHONDRIAL_PROTEIN_PROCESSING	0.912117
02_Early.Eryth	GOBP_REGULATION_OF_CELLULAR_RESPONSE_TO_STRESS	0.912111
02_Early.Eryth	GOBP_REGULATION_OF_ORGANIC_ACID_TRANSPORT	0.912098
02_Early.Eryth	GOBP_POSITIVE_REGULATION_OF_MAPK_CASCADE	0.912095
02_Early.Eryth	GOBP_REGULATION_OF_ACTIN_CYTOSKELETON_REORGANIZATION	0.912081
02_Early.Eryth	GOBP_NEURAL_RETINA_DEVELOPMENT	0.912076
02_Early.Eryth	GOBP_POSITIVE_REGULATION_OF_INTERLEUKIN_2_PRODUCTION	0.912069
02_Early.Eryth	GOBP_REGULATION_OF_MAP_KINASE_ACTIVITY	0.912065
02_Early.Eryth	GOBP_MAMMARY_GLAND_MORPHOGENESIS	0.912052
02_Early.Eryth	GOBP_ORGANIC_ACID_BIOSYNTHETIC_PROCESS	0.912046
02_Early.Eryth	GOBP_NEGATIVE_REGULATION_OF_GLIAL_CELL_PROLIFERATION	0.91204
02_Early.Eryth	GOBP_NEGATIVE_REGULATION_OF_DOUBLE_STRAND_BREAK_REPAIR_VIA_HOMOLOGOUS_RECOMBINATION	0.912024
02_Early.Eryth	GOBP_ASTROCYTE_ACTIVATION	0.912005
02_Early.Eryth	GOBP_SUPRAMOLECULAR_FIBER_ORGANIZATION	0.912004
02_Early.Eryth	GOBP_NUCLEOBASE_CONTAINING_SMALL_MOLECULE_METABOLIC_PROCESS	0.912003
02_Early.Eryth	GOBP_MIDBRAIN_DEVELOPMENT	0.912001
02_Early.Eryth	GOBP_PURINE_CONTAINING_COMPOUND_METABOLIC_PROCESS	0.911999
02_Early.Eryth	GOBP_FATTY_ACID_DERIVATIVE_BIOSYNTHETIC_PROCESS	0.911989
02_Early.Eryth	GOBP_ION_TRANSMEMBRANE_TRANSPORT	0.911985
02_Early.Eryth	GOBP_RRNA_3_END_PROCESSING	0.911983
02_Early.Eryth	GOBP_REGULATION_OF_MICROTUBULE_BASED_PROCESS	0.91198
02_Early.Eryth	GOBP_POSITIVE_REGULATION_OF_NEURAL_PRECURSOR_CELL_PROLIFERATION	0.911977
02_Early.Eryth	GOBP_MITOCHONDRIAL_RNA_MODIFICATION	0.911965
02_Early.Eryth	GOBP_NEGATIVE_REGULATION_OF_MOLECULAR_FUNCTION	0.911963
02_Early.Eryth	GOBP_MUSCLE_SYSTEM_PROCESS	0.911959
02_Early.Eryth	GOBP_PEROXISOME_PROLIFERATOR_ACTIVATED_RECEPTOR_SIGNALING_PATHWAY	0.911951
02_Early.Eryth	GOBP_NEGATIVE_REGULATION_OF_CATABOLIC_PROCESS	0.911944
02_Early.Eryth	GOBP_FORMATION_OF_TRANSLATION_PREINITIATION_COMPLEX	0.911931
02_Early.Eryth	GOBP_CHROMOSOME_LOCALIZATION	0.911928
02_Early.Eryth	GOBP_REGULATION_OF_GLUCOSE_TRANSMEMBRANE_TRANSPORT	0.911919
02_Early.Eryth	GOBP_REGULATION_OF_SPINDLE_ASSEMBLY	0.911918
02_Early.Eryth	GOBP_NEGATIVE_REGULATION_OF_MUSCLE_CONTRACTION	0.911917
02_Early.Eryth	GOBP_REGULATION_OF_DNA_BINDING_TRANSCRIPTION_FACTOR_ACTIVITY	0.911913
02_Early.Eryth	GOBP_CARDIAC_RIGHT_VENTRICLE_MORPHOGENESIS	0.911913
02_Early.Eryth	GOBP_NEGATIVE_REGULATION_OF_ION_TRANSMEMBRANE_TRANSPORTER_ACTIVITY	0.911911
02_Early.Eryth	GOBP_INTRACELLULAR_PROTEIN_TRANSPORT	0.911911
02_Early.Eryth	GOBP_MUSCLE_CELL_APOPTOTIC_PROCESS	0.911908
02_Early.Eryth	GOBP_NEGATIVE_REGULATION_OF_COLD_INDUCED_THERMOGENESIS	0.911903
02_Early.Eryth	GOBP_NEGATIVE_REGULATION_OF_PEPTIDE_SECRETION	0.9119
02_Early.Eryth	GOBP_CARDIAC_MUSCLE_CELL_PROLIFERATION	0.911887
02_Early.Eryth	GOBP_AMYLOID_PRECURSOR_PROTEIN_METABOLIC_PROCESS	0.911877
02_Early.Eryth	GOBP_POSITIVE_REGULATION_OF_PROTEIN_CATABOLIC_PROCESS	0.911871
02_Early.Eryth	GOBP_REGULATION_OF_MRNA_POLYADENYLATION	0.911866
02_Early.Eryth	GOBP_SECONDARY_METABOLIC_PROCESS	0.911857
02_Early.Eryth	GOBP_EMBRYONIC_PLACENTA_MORPHOGENESIS	0.91184
02_Early.Eryth	GOBP_TRANSCRIPTION_BY_RNA_POLYMERASE_I	0.911833
02_Early.Eryth	GOBP_ENTRAINMENT_OF_CIRCADIAN_CLOCK	0.911829
02_Early.Eryth	GOBP_GLYCOSYLATION	0.911828
02_Early.Eryth	GOBP_INORGANIC_ION_TRANSMEMBRANE_TRANSPORT	0.911826
02_Early.Eryth	GOBP_NEGATIVE_REGULATION_OF_TRANSPORTER_ACTIVITY	0.911825
02_Early.Eryth	GOBP_POSITIVE_REGULATION_OF_SMOOTH_MUSCLE_CONTRACTION	0.911819
02_Early.Eryth	GOBP_APPENDAGE_DEVELOPMENT	0.911816
02_Early.Eryth	GOBP_PATTERN_SPECIFICATION_PROCESS	0.911798
02_Early.Eryth	GOBP_CATION_TRANSMEMBRANE_TRANSPORT	0.911796
02_Early.Eryth	GOBP_POSITIVE_REGULATION_OF_PROTEIN_KINASE_ACTIVITY	0.911796
02_Early.Eryth	GOBP_ORGANIC_CYCLIC_COMPOUND_CATABOLIC_PROCESS	0.911795
02_Early.Eryth	GOBP_MRNA_TRANSPORT	0.911791
02_Early.Eryth	GOBP_AXONAL_TRANSPORT	0.911783
02_Early.Eryth	GOBP_REGULATION_OF_SIGNAL_TRANSDUCTION_BY_P53_CLASS_MEDIATOR	0.911761
02_Early.Eryth	GOBP_NEGATIVE_REGULATION_OF_SODIUM_ION_TRANSPORT	0.911761
02_Early.Eryth	GOBP_GLIAL_CELL_DIFFERENTIATION	0.911756
02_Early.Eryth	GOBP_REGULATION_OF_CELL_DIVISION	0.911753
02_Early.Eryth	GOBP_REGULATION_OF_CELL_AGING	0.911752
02_Early.Eryth	GOBP_POSITIVE_REGULATION_OF_ORGAN_GROWTH	0.911734
02_Early.Eryth	GOBP_NUCLEAR_TRANSPORT	0.911733
02_Early.Eryth	GOBP_CAMERA_TYPE_EYE_DEVELOPMENT	0.911724
02_Early.Eryth	GOBP_TEMPERATURE_HOMEOSTASIS	0.911712
02_Early.Eryth	GOBP_NUCLEOLUS_ORGANIZATION	0.911709
02_Early.Eryth	GOBP_CELLULAR_RESPONSE_TO_CALCIUM_ION	0.911704
02_Early.Eryth	GOBP_COLLAGEN_METABOLIC_PROCESS	0.911702
02_Early.Eryth	GOBP_PROTEIN_HETEROTETRAMERIZATION	0.911701
02_Early.Eryth	GOBP_RESPONSE_TO_INTERFERON_GAMMA	0.9117
02_Early.Eryth	GOBP_LEUKOCYTE_ADHESION_TO_VASCULAR_ENDOTHELIAL_CELL	0.9117
02_Early.Eryth	GOBP_REGULATION_OF_PROTEIN_CATABOLIC_PROCESS	0.911689
02_Early.Eryth	GOBP_DIACYLGLYCEROL_METABOLIC_PROCESS	0.91168
02_Early.Eryth	GOBP_GLUCOSE_IMPORT	0.911678
02_Early.Eryth	GOBP_NEGATIVE_REGULATION_OF_MAPK_CASCADE	0.911678
02_Early.Eryth	GOBP_PROGRAMMED_CELL_DEATH	0.911675
02_Early.Eryth	GOBP_RESPIRATORY_SYSTEM_DEVELOPMENT	0.911672
02_Early.Eryth	GOBP_RESPONSE_TO_TOXIC_SUBSTANCE	0.911664
02_Early.Eryth	GOBP_POSITIVE_REGULATION_OF_TRIGLYCERIDE_METABOLIC_PROCESS	0.911659
02_Early.Eryth	GOBP_MRNA_MODIFICATION	0.911648
02_Early.Eryth	GOBP_VENTRICULAR_SEPTUM_MORPHOGENESIS	0.911645
02_Early.Eryth	GOBP_GLUTAMINE_METABOLIC_PROCESS	0.911638
02_Early.Eryth	GOBP_LUNG_MORPHOGENESIS	0.911634
02_Early.Eryth	GOBP_GLYCOPROTEIN_METABOLIC_PROCESS	0.911632
02_Early.Eryth	GOBP_REACTIVE_OXYGEN_SPECIES_METABOLIC_PROCESS	0.911616
02_Early.Eryth	GOBP_ORGANOPHOSPHATE_BIOSYNTHETIC_PROCESS	0.911616
02_Early.Eryth	GOBP_REGULATION_OF_VESICLE_MEDIATED_TRANSPORT	0.911615
02_Early.Eryth	GOBP_POSITIVE_REGULATION_OF_NUCLEAR_TRANSCRIBED_MRNA_CATABOLIC_PROCESS_DEADENYLATION_DEPENDENT_DECAY	0.911613
02_Early.Eryth	GOBP_NEGATIVE_REGULATION_OF_HISTONE_ACETYLATION	0.911612
02_Early.Eryth	GOBP_PROTEIN_DEPOLYMERIZATION	0.911604
02_Early.Eryth	GOBP_RESPONSE_TO_RADIATION	0.911597
02_Early.Eryth	GOBP_REGULATION_OF_WNT_SIGNALING_PATHWAY_PLANAR_CELL_POLARITY_PATHWAY	0.911586
02_Early.Eryth	GOBP_CELLULAR_RESPONSE_TO_STRESS	0.911581
02_Early.Eryth	GOBP_KINETOCHORE_ORGANIZATION	0.911581
02_Early.Eryth	GOBP_NEGATIVE_REGULATION_OF_HEMATOPOIETIC_PROGENITOR_CELL_DIFFERENTIATION	0.911581
02_Early.Eryth	GOBP_CELL_KILLING	0.911579
02_Early.Eryth	GOBP_RESPONSE_TO_LIGHT_STIMULUS	0.911573
02_Early.Eryth	GOBP_CELLULAR_MODIFIED_AMINO_ACID_METABOLIC_PROCESS	0.911569
02_Early.Eryth	GOBP_REGULATION_OF_INFLAMMATORY_RESPONSE_TO_ANTIGENIC_STIMULUS	0.911564
02_Early.Eryth	GOBP_PROTEIN_STABILIZATION	0.911559
02_Early.Eryth	GOBP_POSITIVE_REGULATION_OF_CELLULAR_COMPONENT_BIOGENESIS	0.91155
02_Early.Eryth	GOBP_TAXIS	0.911542
02_Early.Eryth	GOBP_LENS_MORPHOGENESIS_IN_CAMERA_TYPE_EYE	0.911542
02_Early.Eryth	GOBP_POSITIVE_REGULATION_OF_EXTRACELLULAR_MATRIX_ORGANIZATION	0.911538
02_Early.Eryth	GOBP_ENDOSOME_TO_LYSOSOME_TRANSPORT	0.911538
02_Early.Eryth	GOBP_MAMMARY_GLAND_DEVELOPMENT	0.911535
02_Early.Eryth	GOBP_REGULATION_OF_HEMOPOIESIS	0.911534
02_Early.Eryth	GOBP_REGULATION_OF_GLUCONEOGENESIS	0.91153
02_Early.Eryth	GOBP_POSITIVE_REGULATION_OF_CELLULAR_COMPONENT_ORGANIZATION	0.911524
02_Early.Eryth	GOBP_RENAL_SYSTEM_PROCESS	0.911523
02_Early.Eryth	GOBP_LIPID_METABOLIC_PROCESS	0.911519
02_Early.Eryth	GOBP_MONOCARBOXYLIC_ACID_TRANSPORT	0.911514
02_Early.Eryth	GOBP_POSITIVE_REGULATION_OF_LIPID_METABOLIC_PROCESS	0.911513
02_Early.Eryth	GOBP_REGULATION_OF_PROTON_TRANSPORT	0.911508
02_Early.Eryth	GOBP_RESPONSE_TO_PURINE_CONTAINING_COMPOUND	0.911505
02_Early.Eryth	GOBP_CELLULAR_KETONE_METABOLIC_PROCESS	0.911501
02_Early.Eryth	GOBP_REGULATION_OF_DENDRITIC_SPINE_DEVELOPMENT	0.911496
02_Early.Eryth	GOBP_PYRIMIDINE_CONTAINING_COMPOUND_METABOLIC_PROCESS	0.911495
02_Early.Eryth	GOBP_PIGMENT_GRANULE_LOCALIZATION	0.911492
02_Early.Eryth	GOBP_OUTFLOW_TRACT_MORPHOGENESIS	0.911484
02_Early.Eryth	GOBP_UMP_BIOSYNTHETIC_PROCESS	0.911477
02_Early.Eryth	GOBP_CELL_PART_MORPHOGENESIS	0.911455
02_Early.Eryth	GOBP_ORGANIC_ACID_CATABOLIC_PROCESS	0.911455
02_Early.Eryth	GOBP_POSITIVE_REGULATION_OF_TRANSMEMBRANE_TRANSPORT	0.911455
02_Early.Eryth	GOBP_POSITIVE_REGULATION_OF_MOLECULAR_FUNCTION	0.91145
02_Early.Eryth	GOBP_REGULATION_OF_DNA_RECOMBINATION	0.911447
02_Early.Eryth	GOBP_NEGATIVE_REGULATION_OF_PROTEIN_SECRETION	0.911447
02_Early.Eryth	GOBP_NEGATIVE_REGULATION_OF_STRIATED_MUSCLE_CELL_DIFFERENTIATION	0.911446
02_Early.Eryth	GOBP_RESPONSE_TO_AXON_INJURY	0.911443
02_Early.Eryth	GOBP_NEGATIVE_REGULATION_OF_CELL_AGING	0.911436
02_Early.Eryth	GOBP_RECEPTOR_MEDIATED_ENDOCYTOSIS	0.911432
02_Early.Eryth	GOBP_REGULATION_OF_ATP_METABOLIC_PROCESS	0.911431
02_Early.Eryth	GOBP_REGULATION_OF_CELLULAR_PROTEIN_CATABOLIC_PROCESS	0.91143
02_Early.Eryth	GOBP_NUCLEOSOME_MOBILIZATION	0.91142
02_Early.Eryth	GOBP_CELL_PROLIFERATION_INVOLVED_IN_HEART_MORPHOGENESIS	0.911418
02_Early.Eryth	GOBP_UROGENITAL_SYSTEM_DEVELOPMENT	0.911416
02_Early.Eryth	GOBP_LONG_TERM_SYNAPTIC_DEPRESSION	0.911411
02_Early.Eryth	GOBP_MODIFIED_AMINO_ACID_TRANSPORT	0.911408
02_Early.Eryth	GOBP_ORGANONITROGEN_COMPOUND_CATABOLIC_PROCESS	0.911402
02_Early.Eryth	GOBP_REGULATION_OF_ATTACHMENT_OF_SPINDLE_MICROTUBULES_TO_KINETOCHORE	0.911399
02_Early.Eryth	GOBP_INNER_EAR_MORPHOGENESIS	0.911388
02_Early.Eryth	GOBP_CELLULAR_RESPONSE_TO_TOXIC_SUBSTANCE	0.91138
02_Early.Eryth	GOBP_POSITIVE_REGULATION_OF_FATTY_ACID_TRANSPORT	0.91138
02_Early.Eryth	GOBP_ANION_TRANSPORT	0.911376
02_Early.Eryth	GOBP_LOCALIZATION_WITHIN_MEMBRANE	0.911367
02_Early.Eryth	GOBP_NEGATIVE_REGULATION_OF_AUTOPHAGY	0.911363
02_Early.Eryth	GOBP_POSITIVE_REGULATION_OF_NLRP3_INFLAMMASOME_COMPLEX_ASSEMBLY	0.911359
02_Early.Eryth	GOBP_EMBRYONIC_ORGAN_MORPHOGENESIS	0.911357
02_Early.Eryth	GOBP_NON_LYTIC_VIRAL_RELEASE	0.911352
02_Early.Eryth	GOBP_POSITIVE_REGULATION_OF_DNA_TEMPLATED_TRANSCRIPTION_ELONGATION	0.911346
02_Early.Eryth	GOBP_POSITIVE_REGULATION_OF_UBIQUITIN_DEPENDENT_PROTEIN_CATABOLIC_PROCESS	0.911343
02_Early.Eryth	GOBP_AORTA_DEVELOPMENT	0.911341
02_Early.Eryth	GOBP_RETROGRADE_VESICLE_MEDIATED_TRANSPORT_GOLGI_TO_ENDOPLASMIC_RETICULUM	0.911339
02_Early.Eryth	GOBP_MUSCLE_ORGAN_DEVELOPMENT	0.911335
02_Early.Eryth	GOBP_POSITIVE_REGULATION_OF_TRANSPORTER_ACTIVITY	0.911332
02_Early.Eryth	GOBP_MESENCHYMAL_CELL_DIFFERENTIATION	0.91133
02_Early.Eryth	GOBP_STABILIZATION_OF_MEMBRANE_POTENTIAL	0.911322
02_Early.Eryth	GOBP_CELLULAR_MACROMOLECULE_LOCALIZATION	0.91132
02_Early.Eryth	GOBP_MYOBLAST_DIFFERENTIATION	0.911319
02_Early.Eryth	GOBP_NEGATIVE_REGULATION_OF_SMALL_MOLECULE_METABOLIC_PROCESS	0.911313
02_Early.Eryth	GOBP_STRIATED_MUSCLE_CELL_DIFFERENTIATION	0.911305
02_Early.Eryth	GOBP_SMALL_MOLECULE_METABOLIC_PROCESS	0.911304
02_Early.Eryth	GOBP_POSITIVE_REGULATION_OF_NUCLEOBASE_CONTAINING_COMPOUND_METABOLIC_PROCESS	0.911302
02_Early.Eryth	GOBP_EMBRYONIC_PLACENTA_DEVELOPMENT	0.911301
02_Early.Eryth	GOBP_POSITIVE_REGULATION_OF_NATURAL_KILLER_CELL_DIFFERENTIATION	0.911301
02_Early.Eryth	GOBP_NEURON_APOPTOTIC_PROCESS	0.911299
02_Early.Eryth	GOBP_RESPONSE_TO_ANGIOTENSIN	0.911295
02_Early.Eryth	GOBP_REGULATION_OF_INTEGRIN_MEDIATED_SIGNALING_PATHWAY	0.911292
02_Early.Eryth	GOBP_NEGATIVE_REGULATION_OF_NEUROINFLAMMATORY_RESPONSE	0.911286
02_Early.Eryth	GOBP_NOTCH_SIGNALING_PATHWAY	0.911282
02_Early.Eryth	GOBP_HINDBRAIN_MORPHOGENESIS	0.911281
02_Early.Eryth	GOBP_NEGATIVE_REGULATION_OF_CATALYTIC_ACTIVITY	0.911275
02_Early.Eryth	GOBP_POSITIVE_REGULATION_OF_ORGANELLE_ORGANIZATION	0.911271
02_Early.Eryth	GOBP_RESPONSE_TO_GROWTH_FACTOR	0.911256
02_Early.Eryth	GOBP_REGULATION_OF_GTPASE_ACTIVITY	0.911248
02_Early.Eryth	GOBP_MRNA_5_SPLICE_SITE_RECOGNITION	0.911239
02_Early.Eryth	GOBP_CELL_CELL_SIGNALING	0.911238
02_Early.Eryth	GOBP_NEGATIVE_REGULATION_OF_TRANSPORT	0.911234
02_Early.Eryth	GOBP_REGULATION_OF_EARLY_ENDOSOME_TO_LATE_ENDOSOME_TRANSPORT	0.91123
02_Early.Eryth	GOBP_VESICLE_MEDIATED_TRANSPORT	0.911228
02_Early.Eryth	GOBP_REGULATION_OF_ERYTHROCYTE_DIFFERENTIATION	0.911227
02_Early.Eryth	GOBP_REGULATION_OF_CELLULAR_COMPONENT_BIOGENESIS	0.911226
02_Early.Eryth	GOBP_HEART_TRABECULA_MORPHOGENESIS	0.91122
02_Early.Eryth	GOBP_POSITIVE_REGULATION_OF_DEFENSE_RESPONSE	0.911216
02_Early.Eryth	GOBP_NEGATIVE_REGULATION_OF_INTRACELLULAR_SIGNAL_TRANSDUCTION	0.911213
02_Early.Eryth	GOBP_LIPID_MODIFICATION	0.91121
02_Early.Eryth	GOBP_CARDIAC_SEPTUM_DEVELOPMENT	0.911208
02_Early.Eryth	GOBP_REGULATION_OF_MORPHOGENESIS_OF_A_BRANCHING_STRUCTURE	0.911208
02_Early.Eryth	GOBP_PROTEIN_N_LINKED_GLYCOSYLATION	0.911206
02_Early.Eryth	GOBP_MEGAKARYOCYTE_DIFFERENTIATION	0.911201
02_Early.Eryth	GOBP_REGULATION_OF_ERBB_SIGNALING_PATHWAY	0.911198
02_Early.Eryth	GOBP_INORGANIC_ANION_TRANSMEMBRANE_TRANSPORT	0.911195
02_Early.Eryth	GOBP_REGULATION_OF_PHAGOCYTOSIS	0.911187
02_Early.Eryth	GOBP_REGULATION_OF_SPROUTING_ANGIOGENESIS	0.911183
02_Early.Eryth	GOBP_MITOTIC_G2_DNA_DAMAGE_CHECKPOINT_SIGNALING	0.91118
02_Early.Eryth	GOBP_POSITIVE_REGULATION_OF_TRANSCRIPTION_BY_RNA_POLYMERASE_II	0.911177
02_Early.Eryth	GOBP_GLYCEROPHOSPHOLIPID_METABOLIC_PROCESS	0.911174
02_Early.Eryth	GOBP_NEGATIVE_REGULATION_OF_TRANSFERASE_ACTIVITY	0.911163
02_Early.Eryth	GOBP_ENDOCYTOSIS	0.911156
02_Early.Eryth	GOBP_NUCLEOBASE_BIOSYNTHETIC_PROCESS	0.911151
02_Early.Eryth	GOBP_ENDOTHELIAL_CELL_DEVELOPMENT	0.911147
02_Early.Eryth	GOBP_NEGATIVE_REGULATION_OF_BIOSYNTHETIC_PROCESS	0.911135
02_Early.Eryth	GOBP_TRANSITION_METAL_ION_TRANSPORT	0.911134
02_Early.Eryth	GOBP_PEPTIDYL_AMINO_ACID_MODIFICATION	0.911133
02_Early.Eryth	GOBP_REGULATION_OF_BRANCHING_INVOLVED_IN_URETERIC_BUD_MORPHOGENESIS	0.911126
02_Early.Eryth	GOBP_NEGATIVE_REGULATION_OF_SIGNALING	0.911124
02_Early.Eryth	GOBP_REGULATION_OF_CELL_JUNCTION_ASSEMBLY	0.911124
02_Early.Eryth	GOBP_ORGANIC_ANION_TRANSPORT	0.911121
02_Early.Eryth	GOBP_ORGANOPHOSPHATE_METABOLIC_PROCESS	0.911119
02_Early.Eryth	GOBP_ACTIN_FILAMENT_ORGANIZATION	0.911118
02_Early.Eryth	GOBP_REGULATION_OF_UBIQUITIN_PROTEIN_LIGASE_ACTIVITY	0.911113
02_Early.Eryth	GOBP_LIPID_BIOSYNTHETIC_PROCESS	0.911104
02_Early.Eryth	GOBP_SKELETAL_SYSTEM_MORPHOGENESIS	0.911093
02_Early.Eryth	GOBP_TRABECULA_MORPHOGENESIS	0.911093
02_Early.Eryth	GOBP_OUTER_DYNEIN_ARM_ASSEMBLY	0.911091
02_Early.Eryth	GOBP_NEGATIVE_REGULATION_OF_DNA_BIOSYNTHETIC_PROCESS	0.911084
02_Early.Eryth	GOBP_CELL_CELL_SIGNALING_BY_WNT	0.91108
02_Early.Eryth	GOBP_SEQUESTERING_OF_TRIGLYCERIDE	0.911079
02_Early.Eryth	GOBP_HOMEOSTATIC_PROCESS	0.911076
02_Early.Eryth	GOBP_CALCIUM_ION_TRANSMEMBRANE_TRANSPORT	0.911064
02_Early.Eryth	GOBP_MICROTUBULE_DEPOLYMERIZATION	0.911054
02_Early.Eryth	GOBP_SENSORY_ORGAN_MORPHOGENESIS	0.911052
02_Early.Eryth	GOBP_ESTABLISHMENT_OF_PROTEIN_LOCALIZATION	0.91105
02_Early.Eryth	GOBP_RESPONSE_TO_EPIDERMAL_GROWTH_FACTOR	0.911047
02_Early.Eryth	GOBP_REGULATION_OF_CELLULAR_CARBOHYDRATE_CATABOLIC_PROCESS	0.911047
02_Early.Eryth	GOBP_PHOSPHORYLATION	0.911042
02_Early.Eryth	GOBP_PRIMARY_MIRNA_PROCESSING	0.911037
02_Early.Eryth	GOBP_NIK_NF_KAPPAB_SIGNALING	0.911035
02_Early.Eryth	GOBP_TRANSMEMBRANE_TRANSPORT	0.911034
02_Early.Eryth	GOBP_POSITIVE_REGULATION_OF_INTRINSIC_APOPTOTIC_SIGNALING_PATHWAY	0.911033
02_Early.Eryth	GOBP_POSITIVE_REGULATION_OF_RNA_METABOLIC_PROCESS	0.91103
02_Early.Eryth	GOBP_NEGATIVE_REGULATION_OF_CELLULAR_COMPONENT_ORGANIZATION	0.911029
02_Early.Eryth	GOBP_CELLULAR_RESPONSE_TO_CHEMICAL_STRESS	0.911028
02_Early.Eryth	GOBP_HORMONE_MEDIATED_SIGNALING_PATHWAY	0.911025
02_Early.Eryth	GOBP_COLLAGEN_FIBRIL_ORGANIZATION	0.911024
02_Early.Eryth	GOBP_REGULATION_OF_TRANSFERASE_ACTIVITY	0.911011
02_Early.Eryth	GOBP_N_TERMINAL_PROTEIN_AMINO_ACID_MODIFICATION	0.911008
02_Early.Eryth	GOBP_ISOPRENOID_METABOLIC_PROCESS	0.910993
02_Early.Eryth	GOBP_CELLULAR_RESPONSE_TO_NITROGEN_COMPOUND	0.910987
02_Early.Eryth	GOBP_REGULATION_OF_ER_TO_GOLGI_VESICLE_MEDIATED_TRANSPORT	0.910984
02_Early.Eryth	GOBP_INTRACELLULAR_PROTEIN_TRANSMEMBRANE_TRANSPORT	0.910981
02_Early.Eryth	GOBP_EMBRYO_DEVELOPMENT	0.910981
02_Early.Eryth	GOBP_NEGATIVE_REGULATION_OF_CYTOKINE_PRODUCTION	0.910981
02_Early.Eryth	GOBP_VESICLE_CARGO_LOADING	0.910979
02_Early.Eryth	GOBP_RAS_PROTEIN_SIGNAL_TRANSDUCTION	0.910978
02_Early.Eryth	GOBP_C4_DICARBOXYLATE_TRANSPORT	0.910965
02_Early.Eryth	GOBP_MONOVALENT_INORGANIC_CATION_HOMEOSTASIS	0.910965
02_Early.Eryth	GOBP_LYMPHOCYTE_HOMEOSTASIS	0.910958
02_Early.Eryth	GOBP_PROTEOLYSIS	0.910956
02_Early.Eryth	GOBP_REGULATION_OF_HOMOTYPIC_CELL_CELL_ADHESION	0.910943
02_Early.Eryth	GOBP_CARBOHYDRATE_DERIVATIVE_TRANSPORT	0.910943
02_Early.Eryth	GOBP_CELLULAR_RESPONSE_TO_ENDOGENOUS_STIMULUS	0.910928
02_Early.Eryth	GOBP_REGULATION_OF_CELL_CELL_ADHESION	0.910927
02_Early.Eryth	GOBP_POSITIVE_REGULATION_OF_PRODUCTION_OF_MIRNAS_INVOLVED_IN_GENE_SILENCING_BY_MIRNA	0.910925
02_Early.Eryth	GOBP_NEGATIVE_REGULATION_OF_INTRINSIC_APOPTOTIC_SIGNALING_PATHWAY	0.910908
02_Early.Eryth	GOBP_NEGATIVE_REGULATION_OF_PEPTIDYL_TYROSINE_PHOSPHORYLATION	0.910905
02_Early.Eryth	GOBP_CDP_DIACYLGLYCEROL_METABOLIC_PROCESS	0.910904
02_Early.Eryth	GOBP_PROGESTERONE_METABOLIC_PROCESS	0.910895
02_Early.Eryth	GOBP_CELLULAR_RESPONSE_TO_HORMONE_STIMULUS	0.910895
02_Early.Eryth	GOBP_ION_HOMEOSTASIS	0.910891
02_Early.Eryth	GOBP_POSITIVE_REGULATION_OF_MITOCHONDRIAL_FISSION	0.91089
02_Early.Eryth	GOBP_REGULATION_OF_CHEMOTAXIS	0.910887
02_Early.Eryth	GOBP_FACE_DEVELOPMENT	0.910887
02_Early.Eryth	GOBP_CD4_POSITIVE_ALPHA_BETA_T_CELL_CYTOKINE_PRODUCTION	0.910881
02_Early.Eryth	GOBP_LOOP_OF_HENLE_DEVELOPMENT	0.91088
02_Early.Eryth	GOBP_GANGLIOSIDE_METABOLIC_PROCESS	0.910871
02_Early.Eryth	GOBP_ADULT_BEHAVIOR	0.910866
02_Early.Eryth	GOBP_RESPONSE_TO_XENOBIOTIC_STIMULUS	0.910865
02_Early.Eryth	GOBP_APOPTOTIC_DNA_FRAGMENTATION	0.910865
02_Early.Eryth	GOBP_NEUROEPITHELIAL_CELL_DIFFERENTIATION	0.910864
02_Early.Eryth	GOBP_POSITIVE_REGULATION_OF_I_KAPPAB_KINASE_NF_KAPPAB_SIGNALING	0.910864
02_Early.Eryth	GOBP_SYNAPSE_MATURATION	0.910853
02_Early.Eryth	GOBP_MORPHOGENESIS_OF_A_BRANCHING_STRUCTURE	0.910848
02_Early.Eryth	GOBP_DENDRITIC_CELL_CYTOKINE_PRODUCTION	0.910847
02_Early.Eryth	GOBP_REGULATION_OF_ION_TRANSPORT	0.910847
02_Early.Eryth	GOBP_CANONICAL_WNT_SIGNALING_PATHWAY	0.910843
02_Early.Eryth	GOBP_DICARBOXYLIC_ACID_TRANSPORT	0.910838
02_Early.Eryth	GOBP_BONE_REMODELING	0.910833
02_Early.Eryth	GOBP_ESTABLISHMENT_OF_CELL_POLARITY	0.910833
02_Early.Eryth	GOBP_INORGANIC_ANION_TRANSPORT	0.910832
02_Early.Eryth	GOBP_POSITIVE_REGULATION_OF_HORMONE_METABOLIC_PROCESS	0.910832
02_Early.Eryth	GOBP_RESPONSE_TO_CAMP	0.910823
02_Early.Eryth	GOBP_REGULATION_OF_SMOOTH_MUSCLE_CONTRACTION	0.910821
02_Early.Eryth	GOBP_AXONEMAL_DYNEIN_COMPLEX_ASSEMBLY	0.910816
02_Early.Eryth	GOBP_SEX_DIFFERENTIATION	0.910815
02_Early.Eryth	GOBP_POSITIVE_REGULATION_OF_CYTOSKELETON_ORGANIZATION	0.910808
02_Early.Eryth	GOBP_PHOTOPERIODISM	0.910807
02_Early.Eryth	GOBP_ACTIN_FILAMENT_BASED_MOVEMENT	0.910806
02_Early.Eryth	GOBP_NEGATIVE_REGULATION_OF_DEVELOPMENTAL_GROWTH	0.910804
02_Early.Eryth	GOBP_PROTEIN_LOCALIZATION_TO_NUCLEAR_ENVELOPE	0.910801
02_Early.Eryth	GOBP_NEPHRON_MORPHOGENESIS	0.910797
02_Early.Eryth	GOBP_IMMUNE_SYSTEM_DEVELOPMENT	0.91077
02_Early.Eryth	GOBP_REGULATION_OF_INTRINSIC_APOPTOTIC_SIGNALING_PATHWAY	0.910763
02_Early.Eryth	GOBP_CELLULAR_RESPONSE_TO_PEPTIDE	0.910759
02_Early.Eryth	GOBP_GLUCOSAMINE_CONTAINING_COMPOUND_METABOLIC_PROCESS	0.910751
02_Early.Eryth	GOBP_NEGATIVE_REGULATION_OF_NEURON_APOPTOTIC_PROCESS	0.91075
02_Early.Eryth	GOBP_MITOCHONDRIAL_DNA_REPLICATION	0.910747
02_Early.Eryth	GOBP_LEUKOCYTE_HOMEOSTASIS	0.910746
02_Early.Eryth	GOBP_NEGATIVE_REGULATION_OF_DOUBLE_STRAND_BREAK_REPAIR_VIA_NONHOMOLOGOUS_END_JOINING	0.910745
02_Early.Eryth	GOBP_GLYCEROPHOSPHOLIPID_BIOSYNTHETIC_PROCESS	0.910739
02_Early.Eryth	GOBP_REGULATION_OF_MULTICELLULAR_ORGANISMAL_DEVELOPMENT	0.910734
02_Early.Eryth	GOBP_RESPONSE_TO_VIRUS	0.910732
02_Early.Eryth	GOBP_REGULATION_OF_CYTOSKELETON_ORGANIZATION	0.910722
02_Early.Eryth	GOBP_CELLULAR_RESPONSE_TO_ESTRADIOL_STIMULUS	0.91072
02_Early.Eryth	GOBP_PHENOL_CONTAINING_COMPOUND_METABOLIC_PROCESS	0.910715
02_Early.Eryth	GOBP_ORGANELLE_LOCALIZATION	0.910714
02_Early.Eryth	GOBP_NEGATIVE_REGULATION_OF_CELL_DEATH	0.91071
02_Early.Eryth	GOBP_CYTOKINE_MEDIATED_SIGNALING_PATHWAY	0.910706
02_Early.Eryth	GOBP_REGULATION_OF_DNA_TEMPLATED_TRANSCRIPTION_ELONGATION	0.9107
02_Early.Eryth	GOBP_MANNOSYLATION	0.910692
02_Early.Eryth	GOBP_PROTEIN_INSERTION_INTO_ER_MEMBRANE	0.910685
02_Early.Eryth	GOBP_MYELOID_LEUKOCYTE_DIFFERENTIATION	0.910683
02_Early.Eryth	GOBP_ENDODERMAL_CELL_DIFFERENTIATION	0.910677
02_Early.Eryth	GOBP_INORGANIC_ION_IMPORT_ACROSS_PLASMA_MEMBRANE	0.910676
02_Early.Eryth	GOBP_NEGATIVE_REGULATION_OF_CELLULAR_PROTEIN_CATABOLIC_PROCESS	0.910665
02_Early.Eryth	GOBP_RESPONSE_TO_WOUNDING	0.910656
02_Early.Eryth	GOBP_REGULATION_OF_DOUBLE_STRAND_BREAK_REPAIR_VIA_NONHOMOLOGOUS_END_JOINING	0.910655
02_Early.Eryth	GOBP_CD8_POSITIVE_ALPHA_BETA_T_CELL_ACTIVATION	0.910654
02_Early.Eryth	GOBP_PROTEIN_O_LINKED_GLYCOSYLATION	0.910647
02_Early.Eryth	GOBP_NEGATIVE_REGULATION_OF_NUCLEAR_DIVISION	0.910647
02_Early.Eryth	GOBP_NEGATIVE_REGULATION_OF_INTRINSIC_APOPTOTIC_SIGNALING_PATHWAY_IN_RESPONSE_TO_DNA_DAMAGE	0.910644
02_Early.Eryth	GOBP_REPLACEMENT_OSSIFICATION	0.910644
02_Early.Eryth	GOBP_PROTEIN_DEMANNOSYLATION	0.910624
02_Early.Eryth	GOBP_DEVELOPMENTAL_GROWTH_INVOLVED_IN_MORPHOGENESIS	0.910622
02_Early.Eryth	GOBP_REGULATION_OF_MYOBLAST_DIFFERENTIATION	0.910618
02_Early.Eryth	GOBP_NEGATIVE_REGULATION_OF_FIBROBLAST_PROLIFERATION	0.910606
02_Early.Eryth	GOBP_T_CELL_DIFFERENTIATION	0.9106
02_Early.Eryth	GOBP_CELL_CELL_ADHESION	0.910597
02_Early.Eryth	GOBP_CELL_MORPHOGENESIS_INVOLVED_IN_NEURON_DIFFERENTIATION	0.910591
02_Early.Eryth	GOBP_POSITIVE_REGULATION_OF_PATHWAY_RESTRICTED_SMAD_PROTEIN_PHOSPHORYLATION	0.910588
02_Early.Eryth	GOBP_CARBOHYDRATE_METABOLIC_PROCESS	0.910576
02_Early.Eryth	GOBP_REGULATION_OF_HORMONE_LEVELS	0.910573
02_Early.Eryth	GOBP_FEMALE_SEX_DIFFERENTIATION	0.910563
02_Early.Eryth	GOBP_FAT_SOLUBLE_VITAMIN_METABOLIC_PROCESS	0.910559
02_Early.Eryth	GOBP_CARBOHYDRATE_TRANSMEMBRANE_TRANSPORT	0.910557
02_Early.Eryth	GOBP_SENSORY_SYSTEM_DEVELOPMENT	0.910556
02_Early.Eryth	GOBP_NEGATIVE_REGULATION_OF_RESPONSE_TO_STIMULUS	0.910554
02_Early.Eryth	GOBP_CHEMICAL_HOMEOSTASIS	0.910549
02_Early.Eryth	GOBP_RAB_PROTEIN_SIGNAL_TRANSDUCTION	0.910541
02_Early.Eryth	GOBP_REGULATION_OF_ORGANELLE_ASSEMBLY	0.910537
02_Early.Eryth	GOBP_REGULATION_OF_PROTEIN_MODIFICATION_PROCESS	0.910529
02_Early.Eryth	GOBP_REGULATION_OF_KETONE_BIOSYNTHETIC_PROCESS	0.910522
02_Early.Eryth	GOBP_MESONEPHROS_DEVELOPMENT	0.910519
02_Early.Eryth	GOBP_ESTABLISHMENT_OR_MAINTENANCE_OF_CELL_POLARITY	0.910509
02_Early.Eryth	GOBP_DICARBOXYLIC_ACID_METABOLIC_PROCESS	0.910506
02_Early.Eryth	GOBP_GLYCEROLIPID_METABOLIC_PROCESS	0.910505
02_Early.Eryth	GOBP_ION_TRANSPORT	0.910504
02_Early.Eryth	GOBP_NITROGEN_COMPOUND_TRANSPORT	0.910502
02_Early.Eryth	GOBP_POSITIVE_REGULATION_OF_CELL_DIVISION	0.910487
02_Early.Eryth	GOBP_PTERIDINE_CONTAINING_COMPOUND_METABOLIC_PROCESS	0.910485
02_Early.Eryth	GOBP_POSITIVE_REGULATION_OF_MITOPHAGY_IN_RESPONSE_TO_MITOCHONDRIAL_DEPOLARIZATION	0.91048
02_Early.Eryth	GOBP_FORELIMB_MORPHOGENESIS	0.910478
02_Early.Eryth	GOBP_REGULATION_OF_CHROMOSOME_SEGREGATION	0.91047
02_Early.Eryth	GOBP_CELLULAR_RESPONSE_TO_EXTERNAL_STIMULUS	0.91047
02_Early.Eryth	GOBP_REGULATION_OF_CELL_DIFFERENTIATION	0.910468
02_Early.Eryth	GOBP_POSITIVE_REGULATION_OF_VASOCONSTRICTION	0.910459
02_Early.Eryth	GOBP_REGULATION_OF_NITRIC_OXIDE_METABOLIC_PROCESS	0.910449
02_Early.Eryth	GOBP_NEGATIVE_REGULATION_OF_CELL_DIFFERENTIATION	0.910433
02_Early.Eryth	GOBP_ANTERIOR_POSTERIOR_PATTERN_SPECIFICATION	0.91043
02_Early.Eryth	GOBP_POSITIVE_REGULATION_OF_CELL_POPULATION_PROLIFERATION	0.91043
02_Early.Eryth	GOBP_NEGATIVE_REGULATION_OF_INTRINSIC_APOPTOTIC_SIGNALING_PATHWAY_BY_P53_CLASS_MEDIATOR	0.910428
02_Early.Eryth	GOBP_APOPTOTIC_CELL_CLEARANCE	0.910427
02_Early.Eryth	GOBP_STRIATED_MUSCLE_CELL_APOPTOTIC_PROCESS	0.910424
02_Early.Eryth	GOBP_CELL_JUNCTION_ORGANIZATION	0.91042
02_Early.Eryth	GOBP_RIBONUCLEOPROTEIN_COMPLEX_LOCALIZATION	0.91041
02_Early.Eryth	GOBP_REGULATION_OF_T_HELPER_CELL_DIFFERENTIATION	0.910401
02_Early.Eryth	GOBP_POSITIVE_REGULATION_OF_INNATE_IMMUNE_RESPONSE	0.910396
02_Early.Eryth	GOBP_IN_UTERO_EMBRYONIC_DEVELOPMENT	0.910388
02_Early.Eryth	GOBP_POSITIVE_REGULATION_OF_CATION_CHANNEL_ACTIVITY	0.910388
02_Early.Eryth	GOBP_REGULATION_OF_AMYLOID_FIBRIL_FORMATION	0.910381
02_Early.Eryth	GOBP_CELL_SURFACE_RECEPTOR_SIGNALING_PATHWAY_INVOLVED_IN_CELL_CELL_SIGNALING	0.910381
02_Early.Eryth	GOBP_POSITIVE_REGULATION_OF_ION_TRANSPORT	0.91038
02_Early.Eryth	GOBP_REGULATION_OF_PLATELET_ACTIVATION	0.910366
02_Early.Eryth	GOBP_GLYCEROL_ETHER_METABOLIC_PROCESS	0.910361
02_Early.Eryth	GOBP_ESTABLISHMENT_OF_ORGANELLE_LOCALIZATION	0.910359
02_Early.Eryth	GOBP_GANGLION_DEVELOPMENT	0.910356
02_Early.Eryth	GOBP_POSITIVE_REGULATION_OF_ACTIN_NUCLEATION	0.910351
02_Early.Eryth	GOBP_PTERIDINE_CONTAINING_COMPOUND_BIOSYNTHETIC_PROCESS	0.910349
02_Early.Eryth	GOBP_MYOTUBE_DIFFERENTIATION	0.910342
02_Early.Eryth	GOBP_NEGATIVE_REGULATION_OF_AMINE_TRANSPORT	0.910337
02_Early.Eryth	GOBP_VENTRAL_SPINAL_CORD_DEVELOPMENT	0.910327
02_Early.Eryth	GOBP_PROTEIN_LOCALIZATION_TO_NUCLEUS	0.910327
02_Early.Eryth	GOBP_APOPTOTIC_SIGNALING_PATHWAY	0.910324
02_Early.Eryth	GOBP_RIG_I_SIGNALING_PATHWAY	0.91032
02_Early.Eryth	GOBP_SKELETAL_SYSTEM_DEVELOPMENT	0.910316
02_Early.Eryth	GOBP_ESTABLISHMENT_OF_PROTEIN_LOCALIZATION_TO_CHROMATIN	0.910309
02_Early.Eryth	GOBP_REGULATION_OF_NEUTROPHIL_CHEMOTAXIS	0.910304
02_Early.Eryth	GOBP_REGULATION_OF_CELL_DEATH	0.910304
02_Early.Eryth	GOBP_EPITHELIAL_CELL_APOPTOTIC_PROCESS	0.910299
02_Early.Eryth	GOBP_POSITIVE_REGULATION_OF_PEPTIDYL_TYROSINE_PHOSPHORYLATION	0.910291
02_Early.Eryth	GOBP_REGULATION_OF_SIGNALING_RECEPTOR_ACTIVITY	0.91029
02_Early.Eryth	GOBP_EXOCYTOSIS	0.910289
02_Early.Eryth	GOBP_T_CELL_RECEPTOR_SIGNALING_PATHWAY	0.910279
02_Early.Eryth	GOBP_LEUKOCYTE_DIFFERENTIATION	0.910276
02_Early.Eryth	GOBP_MITOTIC_INTRA_S_DNA_DAMAGE_CHECKPOINT_SIGNALING	0.910275
02_Early.Eryth	GOBP_INTRINSIC_APOPTOTIC_SIGNALING_PATHWAY	0.910273
02_Early.Eryth	GOBP_REGULATION_OF_CALCIUM_ION_TRANSMEMBRANE_TRANSPORT	0.910272
02_Early.Eryth	GOBP_POSITIVE_REGULATION_OF_MITOTIC_NUCLEAR_DIVISION	0.910265
02_Early.Eryth	GOBP_NEGATIVE_REGULATION_OF_RESPONSE_TO_CYTOKINE_STIMULUS	0.910257
02_Early.Eryth	GOBP_REGULATION_OF_RESPONSE_TO_STRESS	0.910256
02_Early.Eryth	GOBP_REGULATION_OF_LIPID_METABOLIC_PROCESS	0.910255
02_Early.Eryth	GOBP_FEMALE_GAMETE_GENERATION	0.910236
02_Early.Eryth	GOBP_CELL_CELL_JUNCTION_ORGANIZATION	0.910233
02_Early.Eryth	GOBP_INNATE_IMMUNE_RESPONSE	0.910227
02_Early.Eryth	GOBP_REGULATION_OF_PROTEIN_ACETYLATION	0.910225
02_Early.Eryth	GOBP_CARBOHYDRATE_CATABOLIC_PROCESS	0.91022
02_Early.Eryth	GOBP_CARDIAC_CELL_FATE_COMMITMENT	0.910219
02_Early.Eryth	GOBP_POSITIVE_REGULATION_OF_PROTEIN_LOCALIZATION_TO_CELL_PERIPHERY	0.910216
02_Early.Eryth	GOBP_SARCOMERE_ORGANIZATION	0.910214
02_Early.Eryth	GOBP_REGULATION_OF_WNT_SIGNALING_PATHWAY	0.91021
02_Early.Eryth	GOBP_CERAMIDE_METABOLIC_PROCESS	0.910205
02_Early.Eryth	GOBP_ACTIN_NUCLEATION	0.910199
02_Early.Eryth	GOBP_SMALL_MOLECULE_CATABOLIC_PROCESS	0.910197
02_Early.Eryth	GOBP_REGULATION_OF_MITOTIC_SPINDLE_ASSEMBLY	0.91019
02_Early.Eryth	GOBP_REGULATION_OF_MRNA_SPLICING_VIA_SPLICEOSOME	0.910181
02_Early.Eryth	GOBP_WOUND_HEALING	0.910177
02_Early.Eryth	GOBP_MRNA_SPLICE_SITE_SELECTION	0.910176
02_Early.Eryth	GOBP_POSITIVE_REGULATION_OF_PROTEIN_METABOLIC_PROCESS	0.910175
02_Early.Eryth	GOBP_GLUTAMATE_METABOLIC_PROCESS	0.910174
02_Early.Eryth	GOBP_IRON_SULFUR_CLUSTER_ASSEMBLY	0.910147
02_Early.Eryth	GOBP_ENDOPLASMIC_RETICULUM_ORGANIZATION	0.910143
02_Early.Eryth	GOBP_REGIONALIZATION	0.910136
02_Early.Eryth	GOBP_INNER_EAR_RECEPTOR_CELL_STEREOCILIUM_ORGANIZATION	0.910131
02_Early.Eryth	GOBP_REPRODUCTION	0.910129
02_Early.Eryth	GOBP_REGULATION_OF_CYTOSOLIC_CALCIUM_ION_CONCENTRATION	0.910118
02_Early.Eryth	GOBP_METAL_ION_TRANSPORT	0.910094
02_Early.Eryth	GOBP_LIPID_STORAGE	0.910093
02_Early.Eryth	GOBP_GLYCEROLIPID_CATABOLIC_PROCESS	0.910085
02_Early.Eryth	GOBP_CELLULAR_RESPONSE_TO_THYROID_HORMONE_STIMULUS	0.910077
02_Early.Eryth	GOBP_CELLULAR_RESPONSE_TO_INORGANIC_SUBSTANCE	0.910076
02_Early.Eryth	GOBP_MRNA_CLEAVAGE	0.910071
02_Early.Eryth	GOBP_REGULATION_OF_LIPOPROTEIN_METABOLIC_PROCESS	0.910069
02_Early.Eryth	GOBP_REGULATION_OF_PROTEIN_PHOSPHORYLATION	0.910069
02_Early.Eryth	GOBP_POSTTRANSCRIPTIONAL_REGULATION_OF_GENE_EXPRESSION	0.910059
02_Early.Eryth	GOBP_RESPONSE_TO_STEROL_DEPLETION	0.910055
02_Early.Eryth	GOBP_POSITIVE_REGULATION_OF_MYELINATION	0.910054
02_Early.Eryth	GOBP_ANOIKIS	0.910047
02_Early.Eryth	GOBP_RESPONSE_TO_ENDOGENOUS_STIMULUS	0.910042
02_Early.Eryth	GOBP_POSITIVE_REGULATION_OF_GROWTH	0.910038
02_Early.Eryth	GOBP_NEGATIVE_REGULATION_OF_TYPE_I_INTERFERON_MEDIATED_SIGNALING_PATHWAY	0.910036
02_Early.Eryth	GOBP_REGULATION_OF_REACTIVE_OXYGEN_SPECIES_BIOSYNTHETIC_PROCESS	0.910033
02_Early.Eryth	GOBP_REGULATION_OF_CYSTEINE_TYPE_ENDOPEPTIDASE_ACTIVITY	0.910024
02_Early.Eryth	GOBP_PHOSPHATE_ION_TRANSPORT	0.910024
02_Early.Eryth	GOBP_CARDIAC_CHAMBER_DEVELOPMENT	0.910013
02_Early.Eryth	GOBP_REGULATION_OF_MEMBRANE_POTENTIAL	0.910012
02_Early.Eryth	GOBP_IMP_METABOLIC_PROCESS	0.910009
02_Early.Eryth	GOBP_CAMERA_TYPE_EYE_MORPHOGENESIS	0.910008
02_Early.Eryth	GOBP_REGULATED_EXOCYTOSIS	0.910005
02_Early.Eryth	GOBP_REGULATION_OF_CHROMATIN_ORGANIZATION	0.909997
02_Early.Eryth	GOBP_ACTIN_FILAMENT_BASED_PROCESS	0.909964
02_Early.Eryth	GOBP_REGULATION_OF_OXIDATIVE_STRESS_INDUCED_CELL_DEATH	0.909951
02_Early.Eryth	GOBP_CARNITINE_METABOLIC_PROCESS	0.909947
02_Early.Eryth	GOBP_REGULATION_OF_CALCIUM_ION_TRANSPORT_INTO_CYTOSOL	0.909943
02_Early.Eryth	GOBP_MECHANORECEPTOR_DIFFERENTIATION	0.909938
02_Early.Eryth	GOBP_NEGATIVE_REGULATION_OF_SIGNALING_RECEPTOR_ACTIVITY	0.909936
02_Early.Eryth	GOBP_NEGATIVE_REGULATION_OF_TRANSFORMING_GROWTH_FACTOR_BETA_PRODUCTION	0.909935
02_Early.Eryth	GOBP_SYNAPTIC_VESICLE_ENDOSOMAL_PROCESSING	0.909929
02_Early.Eryth	GOBP_VACUOLAR_LOCALIZATION	0.909924
02_Early.Eryth	GOBP_NUCLEOTIDE_SALVAGE	0.909922
02_Early.Eryth	GOBP_PLASMA_MEMBRANE_TUBULATION	0.909914
02_Early.Eryth	GOBP_ORGANOPHOSPHATE_ESTER_TRANSPORT	0.909913
02_Early.Eryth	GOBP_NUCLEOTIDE_TRANSPORT	0.909905
02_Early.Eryth	GOBP_MAINTENANCE_OF_LOCATION	0.909898
02_Early.Eryth	GOBP_LIPOPROTEIN_METABOLIC_PROCESS	0.909893
02_Early.Eryth	GOBP_AXO_DENDRITIC_TRANSPORT	0.909875
02_Early.Eryth	GOBP_SPHINGOLIPID_METABOLIC_PROCESS	0.909873
02_Early.Eryth	GOBP_POSITIVE_REGULATION_OF_PROTEIN_MODIFICATION_PROCESS	0.909868
02_Early.Eryth	GOBP_SENSORY_PERCEPTION	0.90986
02_Early.Eryth	GOBP_EMBRYO_DEVELOPMENT_ENDING_IN_BIRTH_OR_EGG_HATCHING	0.90986
02_Early.Eryth	GOBP_REGULATION_OF_PEPTIDYL_TYROSINE_PHOSPHORYLATION	0.909855
02_Early.Eryth	GOBP_TERPENOID_METABOLIC_PROCESS	0.909845
02_Early.Eryth	GOBP_SMALL_MOLECULE_BIOSYNTHETIC_PROCESS	0.909844
02_Early.Eryth	GOBP_REGULATION_OF_HYDROLASE_ACTIVITY	0.909842
02_Early.Eryth	GOBP_GMP_METABOLIC_PROCESS	0.909839
02_Early.Eryth	GOBP_SYNAPSE_ASSEMBLY	0.909835
02_Early.Eryth	GOBP_DETOXIFICATION	0.90983
02_Early.Eryth	GOBP_POSITIVE_REGULATION_OF_ACTIN_FILAMENT_POLYMERIZATION	0.909827
02_Early.Eryth	GOBP_REGULATION_OF_OSTEOBLAST_DIFFERENTIATION	0.909822
02_Early.Eryth	GOBP_REGULATION_OF_PROTEIN_SECRETION	0.909818
02_Early.Eryth	GOBP_ERK1_AND_ERK2_CASCADE	0.909815
02_Early.Eryth	GOBP_PHOSPHOLIPID_BIOSYNTHETIC_PROCESS	0.909797
02_Early.Eryth	GOBP_REGULATION_OF_METAL_ION_TRANSPORT	0.909774
02_Early.Eryth	GOBP_MALE_SEX_DIFFERENTIATION	0.909769
02_Early.Eryth	GOBP_STEM_CELL_DIFFERENTIATION	0.909753
02_Early.Eryth	GOBP_LOCOMOTORY_BEHAVIOR	0.909752
02_Early.Eryth	GOBP_POSITIVE_REGULATION_OF_CHROMOSOME_SEPARATION	0.909746
02_Early.Eryth	GOBP_ESTABLISHMENT_OF_ENDOTHELIAL_BARRIER	0.909744
02_Early.Eryth	GOBP_DEVELOPMENT_OF_PRIMARY_FEMALE_SEXUAL_CHARACTERISTICS	0.909743
02_Early.Eryth	GOBP_NEGATIVE_REGULATION_OF_TUMOR_NECROSIS_FACTOR_MEDIATED_SIGNALING_PATHWAY	0.909743
02_Early.Eryth	GOBP_AMYLOID_PRECURSOR_PROTEIN_CATABOLIC_PROCESS	0.909733
02_Early.Eryth	GOBP_REGULATION_OF_NEUROGENESIS	0.90973
02_Early.Eryth	GOBP_PROTEIN_COMPLEX_OLIGOMERIZATION	0.909727
02_Early.Eryth	GOBP_PROTEIN_FOLDING	0.909726
02_Early.Eryth	GOBP_POSITIVE_REGULATION_OF_ERK1_AND_ERK2_CASCADE	0.909724
02_Early.Eryth	GOBP_REGULATION_OF_PROTEIN_POLYUBIQUITINATION	0.909716
02_Early.Eryth	GOBP_CELL_MATRIX_ADHESION	0.909711
02_Early.Eryth	GOBP_REGULATION_OF_RESPONSE_TO_EXTERNAL_STIMULUS	0.909689
02_Early.Eryth	GOBP_NEGATIVE_REGULATION_OF_HEMOPOIESIS	0.909689
02_Early.Eryth	GOBP_EMBRYONIC_FORELIMB_MORPHOGENESIS	0.909681
02_Early.Eryth	GOBP_MITOCHONDRIAL_DEPOLARIZATION	0.90968
02_Early.Eryth	GOBP_CATION_TRANSPORT	0.909677
02_Early.Eryth	GOBP_METAL_ION_HOMEOSTASIS	0.909674
02_Early.Eryth	GOBP_NEGATIVE_REGULATION_OF_DNA_RECOMBINATION	0.909672
02_Early.Eryth	GOBP_CALCIUM_ION_REGULATED_EXOCYTOSIS	0.909669
02_Early.Eryth	GOBP_EMBRYONIC_PATTERN_SPECIFICATION	0.909667
02_Early.Eryth	GOBP_EPITHELIAL_CILIUM_MOVEMENT_INVOLVED_IN_DETERMINATION_OF_LEFT_RIGHT_ASYMMETRY	0.909667
02_Early.Eryth	GOBP_PREASSEMBLY_OF_GPI_ANCHOR_IN_ER_MEMBRANE	0.909667
02_Early.Eryth	GOBP_NEGATIVE_REGULATION_OF_G_PROTEIN_COUPLED_RECEPTOR_SIGNALING_PATHWAY	0.909659
02_Early.Eryth	GOBP_REGULATION_OF_RESPONSE_TO_BIOTIC_STIMULUS	0.909659
02_Early.Eryth	GOBP_MAST_CELL_ACTIVATION_INVOLVED_IN_IMMUNE_RESPONSE	0.909659
02_Early.Eryth	GOBP_FIBROBLAST_GROWTH_FACTOR_RECEPTOR_SIGNALING_PATHWAY	0.909655
02_Early.Eryth	GOBP_TOLL_LIKE_RECEPTOR_3_SIGNALING_PATHWAY	0.909654
02_Early.Eryth	GOBP_NEGATIVE_REGULATION_OF_TYROSINE_PHOSPHORYLATION_OF_STAT_PROTEIN	0.909637
02_Early.Eryth	GOBP_CEREBELLAR_CORTEX_DEVELOPMENT	0.909637
02_Early.Eryth	GOBP_POSITIVE_REGULATION_OF_SYNAPTIC_TRANSMISSION	0.909633
02_Early.Eryth	GOBP_ENDOPLASMIC_RETICULUM_CALCIUM_ION_HOMEOSTASIS	0.90963
02_Early.Eryth	GOBP_CELLULAR_RESPONSE_TO_OXYGEN_LEVELS	0.909628
02_Early.Eryth	GOBP_PROTEIN_LOCALIZATION_TO_PLASMA_MEMBRANE	0.909626
02_Early.Eryth	GOBP_NEGATIVE_REGULATION_OF_CELL_PROJECTION_ORGANIZATION	0.90962
02_Early.Eryth	GOBP_RESPONSE_TO_BMP	0.909612
02_Early.Eryth	GOBP_REGULATION_OF_DEFENSE_RESPONSE	0.909612
02_Early.Eryth	GOBP_ANTIGEN_RECEPTOR_MEDIATED_SIGNALING_PATHWAY	0.909602
02_Early.Eryth	GOBP_REGULATION_OF_NERVOUS_SYSTEM_DEVELOPMENT	0.909593
02_Early.Eryth	GOBP_RESPONSE_TO_HORMONE	0.909567
02_Early.Eryth	GOBP_POSITIVE_REGULATION_OF_PEPTIDASE_ACTIVITY	0.909566
02_Early.Eryth	GOBP_OOCYTE_MATURATION	0.909563
02_Early.Eryth	GOBP_REGULATION_OF_ORGAN_GROWTH	0.909559
02_Early.Eryth	GOBP_REGULATION_OF_CHROMATIN_ASSEMBLY_OR_DISASSEMBLY	0.909541
02_Early.Eryth	GOBP_VESICLE_LOCALIZATION	0.909537
02_Early.Eryth	GOBP_REGULATION_OF_SYNAPTIC_VESICLE_RECYCLING	0.909535
02_Early.Eryth	GOBP_IMMUNE_RESPONSE_REGULATING_CELL_SURFACE_RECEPTOR_SIGNALING_PATHWAY	0.909532
02_Early.Eryth	GOBP_REGULATION_OF_CELL_POPULATION_PROLIFERATION	0.90953
02_Early.Eryth	GOBP_REGULATION_OF_BIOLOGICAL_PROCESS_INVOLVED_IN_SYMBIOTIC_INTERACTION	0.909527
02_Early.Eryth	GOBP_SALIVARY_GLAND_DEVELOPMENT	0.909497
02_Early.Eryth	GOBP_NEGATIVE_REGULATION_OF_IMMUNE_RESPONSE	0.909495
02_Early.Eryth	GOBP_NEGATIVE_REGULATION_OF_SECRETION	0.909488
02_Early.Eryth	GOBP_NEGATIVE_REGULATION_OF_CYTOKINE_PRODUCTION_INVOLVED_IN_IMMUNE_RESPONSE	0.909488
02_Early.Eryth	GOBP_EMBRYO_IMPLANTATION	0.909484
02_Early.Eryth	GOBP_POSITIVE_REGULATION_OF_SIGNAL_TRANSDUCTION_BY_P53_CLASS_MEDIATOR	0.909484
02_Early.Eryth	GOBP_REGULATION_OF_INTRACELLULAR_TRANSPORT	0.909482
02_Early.Eryth	GOBP_SKELETAL_MUSCLE_ORGAN_DEVELOPMENT	0.909476
02_Early.Eryth	GOBP_PROTEIN_K11_LINKED_UBIQUITINATION	0.909472
02_Early.Eryth	GOBP_POST_ANAL_TAIL_MORPHOGENESIS	0.909471
02_Early.Eryth	GOBP_CELLULAR_RESPONSE_TO_DEXAMETHASONE_STIMULUS	0.909467
02_Early.Eryth	GOBP_ODONTOGENESIS	0.909458
02_Early.Eryth	GOBP_RESPONSE_TO_INTERFERON_BETA	0.909451
02_Early.Eryth	GOBP_PROTEIN_PROCESSING	0.909444
02_Early.Eryth	GOBP_MONOSACCHARIDE_CATABOLIC_PROCESS	0.909444
02_Early.Eryth	GOBP_IMPORT_INTO_NUCLEUS	0.909428
02_Early.Eryth	GOBP_POSITIVE_REGULATION_OF_RESPONSE_TO_EXTERNAL_STIMULUS	0.909418
02_Early.Eryth	GOBP_SKELETAL_MUSCLE_CELL_DIFFERENTIATION	0.909407
02_Early.Eryth	GOBP_TORC1_SIGNALING	0.909393
02_Early.Eryth	GOBP_PHOSPHOLIPID_TRANSPORT	0.909388
02_Early.Eryth	GOBP_REGULATION_OF_MUSCLE_SYSTEM_PROCESS	0.909387
02_Early.Eryth	GOBP_CELL_DEATH_IN_RESPONSE_TO_OXIDATIVE_STRESS	0.909377
02_Early.Eryth	GOBP_LEUKOCYTE_CELL_CELL_ADHESION	0.909376
02_Early.Eryth	GOBP_REGULATION_OF_INTRACELLULAR_ESTROGEN_RECEPTOR_SIGNALING_PATHWAY	0.909371
02_Early.Eryth	GOBP_NEGATIVE_REGULATION_OF_CELLULAR_MACROMOLECULE_BIOSYNTHETIC_PROCESS	0.909371
02_Early.Eryth	GOBP_CELLULAR_OXIDANT_DETOXIFICATION	0.909369
02_Early.Eryth	GOBP_CELL_MORPHOGENESIS	0.909369
02_Early.Eryth	GOBP_DEFENSE_RESPONSE_TO_SYMBIONT	0.909348
02_Early.Eryth	GOBP_MONONUCLEAR_CELL_DIFFERENTIATION	0.909344
02_Early.Eryth	GOBP_REGULATION_OF_PROTEASOMAL_UBIQUITIN_DEPENDENT_PROTEIN_CATABOLIC_PROCESS	0.909332
02_Early.Eryth	GOBP_POSITIVE_REGULATION_OF_PEPTIDYL_SERINE_PHOSPHORYLATION	0.909328
02_Early.Eryth	GOBP_REGULATION_OF_MICROTUBULE_CYTOSKELETON_ORGANIZATION	0.909322
02_Early.Eryth	GOBP_POSITIVE_REGULATION_OF_CELLULAR_PROTEIN_CATABOLIC_PROCESS	0.909306
02_Early.Eryth	GOBP_NEGATIVE_REGULATION_OF_GLIOGENESIS	0.90929
02_Early.Eryth	GOBP_HOMOTYPIC_CELL_CELL_ADHESION	0.909283
02_Early.Eryth	GOBP_RESPONSE_TO_CARBOHYDRATE	0.909261
02_Early.Eryth	GOBP_RESPONSE_TO_EXTRACELLULAR_STIMULUS	0.90926
02_Early.Eryth	GOBP_RESPONSE_TO_ORGANIC_CYCLIC_COMPOUND	0.909257
02_Early.Eryth	GOBP_NEGATIVE_REGULATION_OF_RESPONSE_TO_BIOTIC_STIMULUS	0.909256
02_Early.Eryth	GOBP_CYTOSKELETON_ORGANIZATION	0.909256
02_Early.Eryth	GOBP_REGULATION_OF_CELL_MORPHOGENESIS_INVOLVED_IN_DIFFERENTIATION	0.909253
02_Early.Eryth	GOBP_REGULATION_OF_PROTEIN_MATURATION	0.909251
02_Early.Eryth	GOBP_POSITIVE_REGULATION_OF_RENAL_SODIUM_EXCRETION	0.909248
02_Early.Eryth	GOBP_B_CELL_RECEPTOR_SIGNALING_PATHWAY	0.909246
02_Early.Eryth	GOBP_HEART_MORPHOGENESIS	0.90924
02_Early.Eryth	GOBP_POSITIVE_REGULATION_OF_SMALL_GTPASE_MEDIATED_SIGNAL_TRANSDUCTION	0.909234
02_Early.Eryth	GOBP_SULFUR_COMPOUND_TRANSPORT	0.909231
02_Early.Eryth	GOBP_NEGATIVE_REGULATION_OF_DEVELOPMENTAL_PROCESS	0.909222
02_Early.Eryth	GOBP_REGULATION_OF_GAMMA_DELTA_T_CELL_DIFFERENTIATION	0.909199
02_Early.Eryth	GOBP_BRANCHING_MORPHOGENESIS_OF_AN_EPITHELIAL_TUBE	0.90919
02_Early.Eryth	GOBP_NEGATIVE_REGULATION_OF_RESPONSE_TO_EXTERNAL_STIMULUS	0.909186
02_Early.Eryth	GOBP_PHOSPHATIDYLINOSITOL_PHOSPHATE_BIOSYNTHETIC_PROCESS	0.909179
02_Early.Eryth	GOBP_POLYOL_METABOLIC_PROCESS	0.909166
02_Early.Eryth	GOBP_OLIGOSACCHARIDE_METABOLIC_PROCESS	0.909162
02_Early.Eryth	GOBP_T_CELL_ACTIVATION_INVOLVED_IN_IMMUNE_RESPONSE	0.909162
02_Early.Eryth	GOBP_REGULATION_OF_CELL_MORPHOGENESIS	0.909161
02_Early.Eryth	GOBP_REGULATION_OF_TRANSCRIPTION_BY_RNA_POLYMERASE_III	0.909161
02_Early.Eryth	GOBP_NEURON_DIFFERENTIATION	0.909153
02_Early.Eryth	GOBP_MEMBRANE_REPOLARIZATION_DURING_ACTION_POTENTIAL	0.90915
02_Early.Eryth	GOBP_REGULATION_OF_CANONICAL_WNT_SIGNALING_PATHWAY	0.909129
02_Early.Eryth	GOBP_GRANULOCYTE_MIGRATION	0.909126
02_Early.Eryth	GOBP_RECEPTOR_METABOLIC_PROCESS	0.909125
02_Early.Eryth	GOBP_LYTIC_VACUOLE_ORGANIZATION	0.909113
02_Early.Eryth	GOBP_REGULATION_OF_RELEASE_OF_SEQUESTERED_CALCIUM_ION_INTO_CYTOSOL	0.909108
02_Early.Eryth	GOBP_REGULATION_OF_RAS_PROTEIN_SIGNAL_TRANSDUCTION	0.909106
02_Early.Eryth	GOBP_LACTATION	0.909105
02_Early.Eryth	GOBP_REGULATION_OF_EPIDERMAL_GROWTH_FACTOR_ACTIVATED_RECEPTOR_ACTIVITY	0.909103
02_Early.Eryth	GOBP_CALCIUM_ION_TRANSPORT_INTO_CYTOSOL	0.909095
02_Early.Eryth	GOBP_TERTIARY_ALCOHOL_METABOLIC_PROCESS	0.909091
02_Early.Eryth	GOBP_UTP_BIOSYNTHETIC_PROCESS	0.909088
02_Early.Eryth	GOBP_PHOSPHOLIPID_METABOLIC_PROCESS	0.909073
02_Early.Eryth	GOBP_PROTEIN_DEPHOSPHORYLATION	0.909071
02_Early.Eryth	GOBP_PEPTIDYL_LYSINE_TRIMETHYLATION	0.909066
02_Early.Eryth	GOBP_MISMATCH_REPAIR	0.909048
02_Early.Eryth	GOBP_POSITIVE_REGULATION_OF_CHROMATIN_BINDING	0.909048
02_Early.Eryth	GOBP_NEGATIVE_REGULATION_OF_OXIDATIVE_STRESS_INDUCED_CELL_DEATH	0.909042
02_Early.Eryth	GOBP_PROTEIN_LOCALIZATION_TO_CELL_JUNCTION	0.909034
02_Early.Eryth	GOBP_POSITIVE_REGULATION_OF_TORC1_SIGNALING	0.909033
02_Early.Eryth	GOBP_NUCLEOTIDE_PHOSPHORYLATION	0.90903
02_Early.Eryth	GOBP_POSITIVE_REGULATION_OF_ENDOTHELIAL_CELL_APOPTOTIC_PROCESS	0.909028
02_Early.Eryth	GOBP_REGULATION_OF_EXCRETION	0.909028
02_Early.Eryth	GOBP_POSITIVE_REGULATION_OF_HYDROLASE_ACTIVITY	0.909025
02_Early.Eryth	GOBP_CELLULAR_RESPONSE_TO_INTERFERON_GAMMA	0.909015
02_Early.Eryth	GOBP_NEGATIVE_REGULATION_OF_DENDRITIC_SPINE_DEVELOPMENT	0.909005
02_Early.Eryth	GOBP_REGULATION_OF_INFLAMMATORY_RESPONSE	0.908998
02_Early.Eryth	GOBP_MAINTENANCE_OF_LOCATION_IN_CELL	0.908995
02_Early.Eryth	GOBP_POSITIVE_REGULATION_OF_PROTEOLYSIS_INVOLVED_IN_CELLULAR_PROTEIN_CATABOLIC_PROCESS	0.908986
02_Early.Eryth	GOBP_POSITIVE_REGULATION_OF_NEUROGENESIS	0.908981
02_Early.Eryth	GOBP_LIPID_DROPLET_ORGANIZATION	0.908978
02_Early.Eryth	GOBP_EMBRYONIC_DIGIT_MORPHOGENESIS	0.908973
02_Early.Eryth	GOBP_PURINE_NUCLEOSIDE_MONOPHOSPHATE_BIOSYNTHETIC_PROCESS	0.908972
02_Early.Eryth	GOBP_MAPK_CASCADE	0.908955
02_Early.Eryth	GOBP_RETINA_HOMEOSTASIS	0.908955
02_Early.Eryth	GOBP_PARAXIAL_MESODERM_DEVELOPMENT	0.908953
02_Early.Eryth	GOBP_RHYTHMIC_BEHAVIOR	0.90895
02_Early.Eryth	GOBP_POSITIVE_REGULATION_OF_LIPID_TRANSPORT	0.90895
02_Early.Eryth	GOBP_SMAD_PROTEIN_SIGNAL_TRANSDUCTION	0.908945
02_Early.Eryth	GOBP_NUCLEOSIDE_DIPHOSPHATE_METABOLIC_PROCESS	0.908945
02_Early.Eryth	GOBP_STRIATED_MUSCLE_ADAPTATION	0.90894
02_Early.Eryth	GOBP_LYMPHANGIOGENESIS	0.90894
02_Early.Eryth	GOBP_INSULIN_SECRETION_INVOLVED_IN_CELLULAR_RESPONSE_TO_GLUCOSE_STIMULUS	0.908938
02_Early.Eryth	GOBP_POSITIVE_REGULATION_OF_NERVOUS_SYSTEM_DEVELOPMENT	0.908936
02_Early.Eryth	GOBP_MEIOTIC_CELL_CYCLE_PROCESS	0.90893
02_Early.Eryth	GOBP_RRNA_METHYLATION	0.908925
02_Early.Eryth	GOBP_PROTEIN_IMPORT	0.908924
02_Early.Eryth	GOBP_I_KAPPAB_KINASE_NF_KAPPAB_SIGNALING	0.908919
02_Early.Eryth	GOBP_CEREBELLAR_CORTEX_MORPHOGENESIS	0.908912
02_Early.Eryth	GOBP_NEGATIVE_REGULATION_OF_IMMUNE_SYSTEM_PROCESS	0.908905
02_Early.Eryth	GOBP_POSITIVE_REGULATION_OF_SIGNALING	0.908904
02_Early.Eryth	GOBP_POSITIVE_REGULATION_OF_PROTEIN_LOCALIZATION_TO_MEMBRANE	0.908896
02_Early.Eryth	GOBP_REGULATION_OF_DEVELOPMENT_HETEROCHRONIC	0.908889
02_Early.Eryth	GOBP_BIOLOGICAL_PROCESS_INVOLVED_IN_INTERACTION_WITH_HOST	0.908888
02_Early.Eryth	GOBP_REGULATION_OF_PROTEIN_K63_LINKED_UBIQUITINATION	0.908875
02_Early.Eryth	GOBP_NEGATIVE_REGULATION_OF_RECEPTOR_SIGNALING_PATHWAY_VIA_JAK_STAT	0.908863
02_Early.Eryth	GOBP_HEAD_MORPHOGENESIS	0.90886
02_Early.Eryth	GOBP_NEGATIVE_REGULATION_OF_ALCOHOL_BIOSYNTHETIC_PROCESS	0.908847
02_Early.Eryth	GOBP_RECEPTOR_CATABOLIC_PROCESS	0.908844
02_Early.Eryth	GOBP_POSITIVE_REGULATION_OF_ION_TRANSMEMBRANE_TRANSPORT	0.908839
02_Early.Eryth	GOBP_LEARNING	0.908833
02_Early.Eryth	GOBP_REGULATION_OF_ATP_BIOSYNTHETIC_PROCESS	0.908824
02_Early.Eryth	GOBP_CELLULAR_ION_HOMEOSTASIS	0.908817
02_Early.Eryth	GOBP_POSITIVE_REGULATION_OF_TRIGLYCERIDE_BIOSYNTHETIC_PROCESS	0.9088
02_Early.Eryth	GOBP_REGULATION_OF_CD4_POSITIVE_ALPHA_BETA_T_CELL_DIFFERENTIATION	0.908797
02_Early.Eryth	GOBP_CELLULAR_RESPONSE_TO_PEPTIDE_HORMONE_STIMULUS	0.908792
02_Early.Eryth	GOBP_NEGATIVE_REGULATION_OF_GROWTH	0.908785
02_Early.Eryth	GOBP_REGULATION_OF_PHOSPHATIDYLCHOLINE_METABOLIC_PROCESS	0.908783
02_Early.Eryth	GOBP_LATE_ENDOSOME_TO_VACUOLE_TRANSPORT_VIA_MULTIVESICULAR_BODY_SORTING_PATHWAY	0.908775
02_Early.Eryth	GOBP_REGULATION_OF_PROTEASOMAL_PROTEIN_CATABOLIC_PROCESS	0.90877
02_Early.Eryth	GOBP_MUSCLE_CELL_DIFFERENTIATION	0.908769
02_Early.Eryth	GOBP_NEGATIVE_REGULATION_OF_INFLAMMATORY_RESPONSE_TO_ANTIGENIC_STIMULUS	0.908765
02_Early.Eryth	GOBP_RESPONSE_TO_COCAINE	0.908763
02_Early.Eryth	GOBP_REGULATION_OF_INTRACELLULAR_SIGNAL_TRANSDUCTION	0.908759
02_Early.Eryth	GOBP_PEPTIDYL_METHIONINE_MODIFICATION	0.908756
02_Early.Eryth	GOBP_CELLULAR_RESPONSE_TO_HYDROGEN_PEROXIDE	0.90875
02_Early.Eryth	GOBP_RESPONSE_TO_CYTOKINE	0.908747
02_Early.Eryth	GOBP_NATURAL_KILLER_CELL_ACTIVATION	0.908745
02_Early.Eryth	GOBP_POSITIVE_REGULATION_OF_DNA_BINDING_TRANSCRIPTION_FACTOR_ACTIVITY	0.908744
02_Early.Eryth	GOBP_ZINC_ION_HOMEOSTASIS	0.908728
02_Early.Eryth	GOBP_AGING	0.908723
02_Early.Eryth	GOBP_MACROPHAGE_ACTIVATION_INVOLVED_IN_IMMUNE_RESPONSE	0.908722
02_Early.Eryth	GOBP_REGULATION_OF_MYELOID_CELL_DIFFERENTIATION	0.908719
02_Early.Eryth	GOBP_POSITIVE_REGULATION_OF_CELL_DEVELOPMENT	0.908715
02_Early.Eryth	GOBP_REGULATION_OF_NUCLEAR_CELL_CYCLE_DNA_REPLICATION	0.908699
02_Early.Eryth	GOBP_REGULATION_OF_PINOCYTOSIS	0.908692
02_Early.Eryth	GOBP_RENAL_FILTRATION	0.908688
02_Early.Eryth	GOBP_POSITIVE_REGULATION_OF_MACROPHAGE_CHEMOTAXIS	0.908679
02_Early.Eryth	GOBP_POSITIVE_REGULATION_OF_GRANULOCYTE_CHEMOTAXIS	0.908661
02_Early.Eryth	GOBP_EMBRYONIC_SKELETAL_JOINT_DEVELOPMENT	0.908646
02_Early.Eryth	GOBP_RESPONSE_TO_OXIDATIVE_STRESS	0.908641
02_Early.Eryth	GOBP_TISSUE_DEVELOPMENT	0.90864
02_Early.Eryth	GOBP_ANTEROGRADE_AXONAL_TRANSPORT	0.908621
02_Early.Eryth	GOBP_REGULATION_OF_TRANSCRIPTION_REGULATORY_REGION_DNA_BINDING	0.908612
02_Early.Eryth	GOBP_MITOTIC_NUCLEAR_MEMBRANE_ORGANIZATION	0.908605
02_Early.Eryth	GOBP_MITOCHONDRION_ENDOPLASMIC_RETICULUM_MEMBRANE_TETHERING	0.908602
02_Early.Eryth	GOBP_REGULATION_OF_PHOSPHOLIPID_METABOLIC_PROCESS	0.908591
02_Early.Eryth	GOBP_TRANSCRIPTION_COUPLED_NUCLEOTIDE_EXCISION_REPAIR	0.908578
02_Early.Eryth	GOBP_NUCLEOTIDE_TRANSMEMBRANE_TRANSPORT	0.908577
02_Early.Eryth	GOBP_REGULATION_OF_POSTSYNAPTIC_MEMBRANE_NEUROTRANSMITTER_RECEPTOR_LEVELS	0.908564
02_Early.Eryth	GOBP_DEVELOPMENTAL_PROCESS_INVOLVED_IN_REPRODUCTION	0.908554
02_Early.Eryth	GOBP_RESPONSE_TO_MONOSACCHARIDE	0.908554
02_Early.Eryth	GOBP_REGULATION_OF_SKELETAL_MUSCLE_TISSUE_DEVELOPMENT	0.908553
02_Early.Eryth	GOBP_REGULATION_OF_VIRAL_PROCESS	0.908551
02_Early.Eryth	GOBP_REGULATION_OF_ANOIKIS	0.908547
02_Early.Eryth	GOBP_POSITIVE_REGULATION_OF_NIK_NF_KAPPAB_SIGNALING	0.90854
02_Early.Eryth	GOBP_MONOSACCHARIDE_METABOLIC_PROCESS	0.90854
02_Early.Eryth	GOBP_REGULATION_OF_T_CELL_ACTIVATION	0.908539
02_Early.Eryth	GOBP_REGULATION_OF_INSULIN_RECEPTOR_SIGNALING_PATHWAY	0.908538
02_Early.Eryth	GOBP_SYNAPSE_ORGANIZATION	0.908523
02_Early.Eryth	GOBP_PROSTANOID_BIOSYNTHETIC_PROCESS	0.90852
02_Early.Eryth	GOBP_POSITIVE_REGULATION_OF_NEUROINFLAMMATORY_RESPONSE	0.908517
02_Early.Eryth	GOBP_DEFINITIVE_HEMOPOIESIS	0.908514
02_Early.Eryth	GOBP_CELLULAR_CARBOHYDRATE_METABOLIC_PROCESS	0.908507
02_Early.Eryth	GOBP_NEURON_PROJECTION_MAINTENANCE	0.908507
02_Early.Eryth	GOBP_CELL_MORPHOGENESIS_INVOLVED_IN_DIFFERENTIATION	0.908483
02_Early.Eryth	GOBP_NEGATIVE_REGULATION_OF_MULTICELLULAR_ORGANISMAL_PROCESS	0.908481
02_Early.Eryth	GOBP_AMYLOID_BETA_FORMATION	0.908479
02_Early.Eryth	GOBP_DEVELOPMENT_OF_PRIMARY_SEXUAL_CHARACTERISTICS	0.908474
02_Early.Eryth	GOBP_GOLGI_RIBBON_FORMATION	0.908471
02_Early.Eryth	GOBP_ESTABLISHMENT_OF_PIGMENT_GRANULE_LOCALIZATION	0.908465
02_Early.Eryth	GOBP_REGULATION_OF_ANATOMICAL_STRUCTURE_MORPHOGENESIS	0.908461
02_Early.Eryth	GOBP_PHASIC_SMOOTH_MUSCLE_CONTRACTION	0.908459
02_Early.Eryth	GOBP_NEGATIVE_REGULATION_OF_CELL_JUNCTION_ASSEMBLY	0.908448
02_Early.Eryth	GOBP_NEGATIVE_REGULATION_OF_PROTEIN_CONTAINING_COMPLEX_ASSEMBLY	0.908446
02_Early.Eryth	GOBP_REGULATION_OF_APOPTOTIC_SIGNALING_PATHWAY	0.908443
02_Early.Eryth	GOBP_RESPONSE_TO_FIBROBLAST_GROWTH_FACTOR	0.90844
02_Early.Eryth	GOBP_NEGATIVE_REGULATION_OF_CELL_ACTIVATION	0.908409
02_Early.Eryth	GOBP_ORGANIC_HYDROXY_COMPOUND_METABOLIC_PROCESS	0.908408
02_Early.Eryth	GOBP_MUSCLE_STRUCTURE_DEVELOPMENT	0.908407
02_Early.Eryth	GOBP_DEPHOSPHORYLATION	0.908395
02_Early.Eryth	GOBP_PRIMARY_AMINO_COMPOUND_METABOLIC_PROCESS	0.908392
02_Early.Eryth	GOBP_REGULATION_OF_STEM_CELL_PROLIFERATION	0.908388
02_Early.Eryth	GOBP_REGULATION_OF_PHOSPHORUS_METABOLIC_PROCESS	0.908376
02_Early.Eryth	GOBP_MIDBODY_ABSCISSION	0.908357
02_Early.Eryth	GOBP_INSULIN_SECRETION	0.908352
02_Early.Eryth	GOBP_SEMICIRCULAR_CANAL_MORPHOGENESIS	0.90835
02_Early.Eryth	GOBP_VASCULATURE_DEVELOPMENT	0.908345
02_Early.Eryth	GOBP_REGULATION_OF_PEPTIDASE_ACTIVITY	0.908339
02_Early.Eryth	GOBP_ACTOMYOSIN_STRUCTURE_ORGANIZATION	0.908333
02_Early.Eryth	GOBP_RESPONSE_TO_MECHANICAL_STIMULUS	0.908333
02_Early.Eryth	GOBP_BONE_DEVELOPMENT	0.90832
02_Early.Eryth	GOBP_CELLULAR_RESPONSE_TO_CARBOHYDRATE_STIMULUS	0.908305
02_Early.Eryth	GOBP_NEURON_DEVELOPMENT	0.908289
02_Early.Eryth	GOBP_MEIOTIC_CHROMOSOME_SEPARATION	0.908281
02_Early.Eryth	GOBP_REGULATION_OF_CYCLASE_ACTIVITY	0.90828
02_Early.Eryth	GOBP_GLUCOSE_METABOLIC_PROCESS	0.908278
02_Early.Eryth	GOBP_INNER_EAR_RECEPTOR_CELL_DEVELOPMENT	0.908276
02_Early.Eryth	GOBP_ANIMAL_ORGAN_REGENERATION	0.908274
02_Early.Eryth	GOBP_SPECIFICATION_OF_SYMMETRY	0.908274
02_Early.Eryth	GOBP_SECRETION	0.908273
02_Early.Eryth	GOBP_MEIOSIS_I_CELL_CYCLE_PROCESS	0.908272
02_Early.Eryth	GOBP_POSITIVE_REGULATION_OF_METAPHASE_ANAPHASE_TRANSITION_OF_CELL_CYCLE	0.90827
02_Early.Eryth	GOBP_WATER_HOMEOSTASIS	0.908267
02_Early.Eryth	GOBP_REGULATION_OF_STEROID_BIOSYNTHETIC_PROCESS	0.908265
02_Early.Eryth	GOBP_MICROVILLUS_ORGANIZATION	0.908257
02_Early.Eryth	GOBP_POSITIVE_REGULATION_OF_PROTEASOMAL_UBIQUITIN_DEPENDENT_PROTEIN_CATABOLIC_PROCESS	0.908251
02_Early.Eryth	GOBP_RESPONSE_TO_ABIOTIC_STIMULUS	0.908246
02_Early.Eryth	GOBP_GMP_BIOSYNTHETIC_PROCESS	0.908239
02_Early.Eryth	GOBP_NEUROGENESIS	0.908232
02_Early.Eryth	GOBP_GLUCOSE_6_PHOSPHATE_METABOLIC_PROCESS	0.908215
02_Early.Eryth	GOBP_PROTEIN_LOCALIZATION_TO_CELL_CELL_JUNCTION	0.908208
02_Early.Eryth	GOBP_ALCOHOL_METABOLIC_PROCESS	0.908195
02_Early.Eryth	GOBP_REGULATION_OF_MEMBRANE_INVAGINATION	0.908195
02_Early.Eryth	GOBP_PHOSPHATIDYLINOSITOL_BIOSYNTHETIC_PROCESS	0.908194
02_Early.Eryth	GOBP_N_TERMINAL_PROTEIN_AMINO_ACID_ACETYLATION	0.90819
02_Early.Eryth	GOBP_POSITIVE_REGULATION_OF_DNA_RECOMBINATION	0.908189
02_Early.Eryth	GOBP_PROTEIN_MATURATION	0.908184
02_Early.Eryth	GOBP_TRNA_5_LEADER_REMOVAL	0.908172
02_Early.Eryth	GOBP_REGULATION_OF_TELOMERE_CAPPING	0.908167
02_Early.Eryth	GOBP_POSITIVE_REGULATION_OF_LONG_TERM_SYNAPTIC_POTENTIATION	0.908167
02_Early.Eryth	GOBP_ETHER_METABOLIC_PROCESS	0.90816
02_Early.Eryth	GOBP_POSITIVE_REGULATION_OF_CELL_DEATH	0.908158
02_Early.Eryth	GOBP_CELLULAR_RESPONSE_TO_INSULIN_STIMULUS	0.908152
02_Early.Eryth	GOBP_IMMUNE_RESPONSE	0.908133
02_Early.Eryth	GOBP_MUSCLE_ADAPTATION	0.908127
02_Early.Eryth	GOBP_MULTICELLULAR_ORGANISM_REPRODUCTION	0.908126
02_Early.Eryth	GOBP_REGULATION_OF_TRANSPORT	0.908125
02_Early.Eryth	GOBP_CYTOSOLIC_CALCIUM_ION_TRANSPORT	0.908114
02_Early.Eryth	GOBP_REGULATION_OF_SKELETAL_MUSCLE_CELL_DIFFERENTIATION	0.908113
02_Early.Eryth	GOBP_ACTIVATION_OF_CYSTEINE_TYPE_ENDOPEPTIDASE_ACTIVITY_INVOLVED_IN_APOPTOTIC_PROCESS	0.908108
02_Early.Eryth	GOBP_REGULATION_OF_MUSCLE_CELL_DIFFERENTIATION	0.908101
02_Early.Eryth	GOBP_CELLULAR_AMINO_ACID_METABOLIC_PROCESS	0.9081
02_Early.Eryth	GOBP_CD4_POSITIVE_ALPHA_BETA_T_CELL_DIFFERENTIATION	0.9081
02_Early.Eryth	GOBP_LIPID_HOMEOSTASIS	0.9081
02_Early.Eryth	GOBP_POSITIVE_REGULATION_OF_TYPE_2_IMMUNE_RESPONSE	0.908096
02_Early.Eryth	GOBP_REGULATION_OF_MYELOID_LEUKOCYTE_MEDIATED_IMMUNITY	0.908093
02_Early.Eryth	GOBP_GLAND_DEVELOPMENT	0.908084
02_Early.Eryth	GOBP_POSITIVE_REGULATION_OF_HEART_GROWTH	0.908082
02_Early.Eryth	GOBP_REGULATION_OF_PH	0.908072
02_Early.Eryth	GOBP_MULTI_ORGANISM_REPRODUCTIVE_PROCESS	0.908072
02_Early.Eryth	GOBP_POLY_A_PLUS_MRNA_EXPORT_FROM_NUCLEUS	0.908065
02_Early.Eryth	GOBP_COLLATERAL_SPROUTING	0.908052
02_Early.Eryth	GOBP_REGULATION_OF_SMAD_PROTEIN_SIGNAL_TRANSDUCTION	0.908047
02_Early.Eryth	GOBP_GROOMING_BEHAVIOR	0.908041
02_Early.Eryth	GOBP_PROTEIN_LOCALIZATION_TO_CELL_PERIPHERY	0.908035
02_Early.Eryth	GOBP_CELL_REDOX_HOMEOSTASIS	0.90803
02_Early.Eryth	GOBP_GROWTH	0.908023
02_Early.Eryth	GOBP_BLOOD_VESSEL_MORPHOGENESIS	0.90802
02_Early.Eryth	GOBP_POSITIVE_REGULATION_OF_GTPASE_ACTIVITY	0.908014
02_Early.Eryth	GOBP_POSITIVE_REGULATION_OF_INTRACELLULAR_SIGNAL_TRANSDUCTION	0.90801
02_Early.Eryth	GOBP_REGULATION_OF_MUSCLE_ADAPTATION	0.907999
02_Early.Eryth	GOBP_BRAIN_MORPHOGENESIS	0.907995
02_Early.Eryth	GOBP_EXPLORATION_BEHAVIOR	0.907991
02_Early.Eryth	GOBP_REGULATION_OF_IMMUNE_RESPONSE	0.907991
02_Early.Eryth	GOBP_REGULATION_OF_ICOSANOID_SECRETION	0.907991
02_Early.Eryth	GOBP_MIRNA_METABOLIC_PROCESS	0.907965
02_Early.Eryth	GOBP_CELL_PROJECTION_ASSEMBLY	0.907965
02_Early.Eryth	GOBP_REGULATION_OF_VIRAL_GENOME_REPLICATION	0.907952
02_Early.Eryth	GOBP_NEGATIVE_REGULATION_OF_MEGAKARYOCYTE_DIFFERENTIATION	0.90793
02_Early.Eryth	GOBP_EPITHELIUM_DEVELOPMENT	0.90793
02_Early.Eryth	GOBP_INTERLEUKIN_17_PRODUCTION	0.907915
02_Early.Eryth	GOBP_AXIAL_MESODERM_DEVELOPMENT	0.907909
02_Early.Eryth	GOBP_RESPONSE_TO_PEPTIDE	0.907907
02_Early.Eryth	GOBP_REGULATION_OF_BINDING	0.907906
02_Early.Eryth	GOBP_POSITIVE_REGULATION_OF_STRIATED_MUSCLE_CELL_APOPTOTIC_PROCESS	0.907895
02_Early.Eryth	GOBP_POSITIVE_REGULATION_OF_STEM_CELL_PROLIFERATION	0.907885
02_Early.Eryth	GOBP_LYMPHOCYTE_COSTIMULATION	0.907884
02_Early.Eryth	GOBP_REGULATION_OF_PROTEIN_NEDDYLATION	0.907882
02_Early.Eryth	GOBP_MALE_GENITALIA_DEVELOPMENT	0.907878
02_Early.Eryth	GOBP_POSITIVE_REGULATION_OF_PROTEOLYSIS	0.907876
02_Early.Eryth	GOBP_REGULATION_OF_ANION_TRANSPORT	0.907873
02_Early.Eryth	GOBP_REGULATION_OF_JNK_CASCADE	0.907861
02_Early.Eryth	GOBP_REGULATION_OF_INSULIN_SECRETION	0.907852
02_Early.Eryth	GOBP_COENZYME_A_BIOSYNTHETIC_PROCESS	0.907833
02_Early.Eryth	GOBP_SYNAPTIC_TRANSMISSION_CHOLINERGIC	0.907813
02_Early.Eryth	GOBP_AXON_DEVELOPMENT	0.907812
02_Early.Eryth	GOBP_VIRAL_RNA_GENOME_REPLICATION	0.907804
02_Early.Eryth	GOBP_HEAD_DEVELOPMENT	0.907801
02_Early.Eryth	GOBP_PROTEIN_TRANSMEMBRANE_TRANSPORT	0.907798
02_Early.Eryth	GOBP_AMEBOIDAL_TYPE_CELL_MIGRATION	0.907793
02_Early.Eryth	GOBP_FATTY_ACID_TRANSMEMBRANE_TRANSPORT	0.907784
02_Early.Eryth	GOBP_PLATELET_ACTIVATION	0.907776
02_Early.Eryth	GOBP_LAMELLIPODIUM_ORGANIZATION	0.907763
02_Early.Eryth	GOBP_VIRAL_LIFE_CYCLE	0.90776
02_Early.Eryth	GOBP_MYELOID_LEUKOCYTE_MEDIATED_IMMUNITY	0.907758
02_Early.Eryth	GOBP_AMINO_ACID_IMPORT_ACROSS_PLASMA_MEMBRANE	0.907757
02_Early.Eryth	GOBP_APOPTOTIC_MITOCHONDRIAL_CHANGES	0.907752
02_Early.Eryth	GOBP_AUDITORY_RECEPTOR_CELL_DEVELOPMENT	0.907748
02_Early.Eryth	GOBP_REGULATION_OF_NATURAL_KILLER_CELL_DIFFERENTIATION	0.907738
02_Early.Eryth	GOBP_T_CELL_MEDIATED_CYTOTOXICITY	0.907729
02_Early.Eryth	GOBP_INFLAMMATORY_RESPONSE_TO_ANTIGENIC_STIMULUS	0.907725
02_Early.Eryth	GOBP_POSITIVE_REGULATION_OF_CYSTEINE_TYPE_ENDOPEPTIDASE_ACTIVITY	0.90772
02_Early.Eryth	GOBP_HEMATOPOIETIC_STEM_CELL_HOMEOSTASIS	0.907716
02_Early.Eryth	GOBP_REGULATION_OF_PROTEOLYSIS	0.907716
02_Early.Eryth	GOBP_POSITIVE_REGULATION_OF_MULTICELLULAR_ORGANISMAL_PROCESS	0.907709
02_Early.Eryth	GOBP_CELL_MIGRATION_INVOLVED_IN_SPROUTING_ANGIOGENESIS	0.907709
02_Early.Eryth	GOBP_RESPONSE_TO_NITROGEN_COMPOUND	0.907706
02_Early.Eryth	GOBP_DIACYLGLYCEROL_BIOSYNTHETIC_PROCESS	0.907706
02_Early.Eryth	GOBP_BIOLOGICAL_ADHESION	0.907705
02_Early.Eryth	GOBP_SNRNA_PROCESSING	0.907697
02_Early.Eryth	GOBP_REGULATION_OF_PROTEIN_TARGETING	0.907697
02_Early.Eryth	GOBP_ACTIN_CROSSLINK_FORMATION	0.907682
02_Early.Eryth	GOBP_CARBOHYDRATE_PHOSPHORYLATION	0.907673
02_Early.Eryth	GOBP_NEURON_DEATH	0.907672
02_Early.Eryth	GOBP_CELLULAR_RESPONSE_TO_ORGANIC_CYCLIC_COMPOUND	0.90767
02_Early.Eryth	GOBP_REACTIVE_OXYGEN_SPECIES_BIOSYNTHETIC_PROCESS	0.907661
02_Early.Eryth	GOBP_INFLAMMATORY_RESPONSE	0.907657
02_Early.Eryth	GOBP_HOMOLOGOUS_RECOMBINATION	0.907646
02_Early.Eryth	GOBP_JNK_CASCADE	0.907646
02_Early.Eryth	GOBP_MESONEPHRIC_TUBULE_MORPHOGENESIS	0.907636
02_Early.Eryth	GOBP_ENZYME_LINKED_RECEPTOR_PROTEIN_SIGNALING_PATHWAY	0.907618
02_Early.Eryth	GOBP_DOUBLE_STRAND_BREAK_REPAIR_VIA_BREAK_INDUCED_REPLICATION	0.907607
02_Early.Eryth	GOBP_REGULATION_OF_DEFENSE_RESPONSE_TO_VIRUS	0.9076
02_Early.Eryth	GOBP_POSITIVE_REGULATION_OF_PROTEIN_PHOSPHORYLATION	0.907593
02_Early.Eryth	GOBP_RESPONSE_TO_METAL_ION	0.907589
02_Early.Eryth	GOBP_POSITIVE_REGULATION_OF_NITRIC_OXIDE_SYNTHASE_ACTIVITY	0.907576
02_Early.Eryth	GOBP_POSITIVE_REGULATION_OF_FATTY_ACID_BIOSYNTHETIC_PROCESS	0.907576
02_Early.Eryth	GOBP_DEFENSE_RESPONSE_TO_OTHER_ORGANISM	0.907572
02_Early.Eryth	GOBP_NEGATIVE_REGULATION_OF_DNA_REPLICATION	0.907571
02_Early.Eryth	GOBP_CELL_PROJECTION_ORGANIZATION	0.907565
02_Early.Eryth	GOBP_REGULATION_OF_INTEGRIN_ACTIVATION	0.907564
02_Early.Eryth	GOBP_PROTEIN_LOCALIZATION_TO_CONDENSED_CHROMOSOME	0.90755
02_Early.Eryth	GOBP_PROTEIN_TRANSMEMBRANE_IMPORT_INTO_INTRACELLULAR_ORGANELLE	0.907549
02_Early.Eryth	GOBP_REGULATION_OF_GROWTH	0.907546
02_Early.Eryth	GOBP_STRESS_ACTIVATED_PROTEIN_KINASE_SIGNALING_CASCADE	0.907539
02_Early.Eryth	GOBP_EXPORT_FROM_CELL	0.907516
02_Early.Eryth	GOBP_HORMONE_TRANSPORT	0.907515
02_Early.Eryth	GOBP_SYNAPTIC_VESICLE_CYTOSKELETAL_TRANSPORT	0.907501
02_Early.Eryth	GOBP_POSITIVE_REGULATION_OF_TOLL_LIKE_RECEPTOR_4_SIGNALING_PATHWAY	0.9075
02_Early.Eryth	GOBP_POSITIVE_REGULATION_OF_MEMBRANE_POTENTIAL	0.907482
02_Early.Eryth	GOBP_T_HELPER_2_CELL_CYTOKINE_PRODUCTION	0.907459
02_Early.Eryth	GOBP_NEGATIVE_REGULATION_OF_APOPTOTIC_SIGNALING_PATHWAY	0.907457
02_Early.Eryth	GOBP_REGULATION_OF_FILOPODIUM_ASSEMBLY	0.907456
02_Early.Eryth	GOBP_POSITIVE_REGULATION_OF_DEVELOPMENTAL_PROCESS	0.907451
02_Early.Eryth	GOBP_GAMETE_GENERATION	0.907449
02_Early.Eryth	GOBP_DEFENSE_RESPONSE	0.907449
02_Early.Eryth	GOBP_POSITIVE_REGULATION_OF_STRESS_ACTIVATED_PROTEIN_KINASE_SIGNALING_CASCADE	0.907446
02_Early.Eryth	GOBP_PEPTIDYL_PROLINE_MODIFICATION	0.907444
02_Early.Eryth	GOBP_TUBE_MORPHOGENESIS	0.907442
02_Early.Eryth	GOBP_RHYTHMIC_PROCESS	0.907438
02_Early.Eryth	GOBP_NEGATIVE_REGULATION_OF_T_CELL_PROLIFERATION	0.907437
02_Early.Eryth	GOBP_PYRUVATE_METABOLIC_PROCESS	0.907434
02_Early.Eryth	GOBP_REGULATION_OF_NUCLEASE_ACTIVITY	0.907426
02_Early.Eryth	GOBP_CONNECTIVE_TISSUE_DEVELOPMENT	0.907419
02_Early.Eryth	GOBP_REGULATION_OF_T_HELPER_1_TYPE_IMMUNE_RESPONSE	0.907415
02_Early.Eryth	GOBP_CENTRAL_NERVOUS_SYSTEM_DEVELOPMENT	0.907407
02_Early.Eryth	GOBP_POSITIVE_REGULATION_OF_EXTRINSIC_APOPTOTIC_SIGNALING_PATHWAY_VIA_DEATH_DOMAIN_RECEPTORS	0.907389
02_Early.Eryth	GOBP_REGULATION_OF_CELLULAR_PH	0.907379
02_Early.Eryth	GOBP_POSITIVE_REGULATION_OF_LEUKOCYTE_PROLIFERATION	0.907377
02_Early.Eryth	GOBP_ENDOPLASMIC_RETICULUM_TUBULAR_NETWORK_ORGANIZATION	0.907372
02_Early.Eryth	GOBP_CORTICAL_CYTOSKELETON_ORGANIZATION	0.907365
02_Early.Eryth	GOBP_TUBE_DEVELOPMENT	0.907364
02_Early.Eryth	GOBP_CILIUM_ORGANIZATION	0.907363
02_Early.Eryth	GOBP_ER_NUCLEUS_SIGNALING_PATHWAY	0.907353
02_Early.Eryth	GOBP_MEMBRANE_FISSION	0.907351
02_Early.Eryth	GOBP_CELLULAR_RESPONSE_TO_OXYGEN_CONTAINING_COMPOUND	0.907343
02_Early.Eryth	GOBP_CELLULAR_RESPONSE_TO_XENOBIOTIC_STIMULUS	0.907336
02_Early.Eryth	GOBP_POSITIVE_REGULATION_OF_RESPONSE_TO_BIOTIC_STIMULUS	0.907333
02_Early.Eryth	GOBP_MEIOTIC_SPINDLE_ORGANIZATION	0.907329
02_Early.Eryth	GOBP_METENCEPHALON_DEVELOPMENT	0.90732
02_Early.Eryth	GOBP_REGULATION_OF_SMALL_MOLECULE_METABOLIC_PROCESS	0.907318
02_Early.Eryth	GOBP_MATERNAL_PLACENTA_DEVELOPMENT	0.907309
02_Early.Eryth	GOBP_LYMPHOCYTE_ACTIVATION	0.907306
02_Early.Eryth	GOBP_CARBOHYDRATE_HOMEOSTASIS	0.907299
02_Early.Eryth	GOBP_FILOPODIUM_ASSEMBLY	0.907294
02_Early.Eryth	GOBP_NEGATIVE_REGULATION_OF_FATTY_ACID_BIOSYNTHETIC_PROCESS	0.907289
02_Early.Eryth	GOBP_EPITHELIAL_CELL_PROLIFERATION	0.907281
02_Early.Eryth	GOBP_REGULATION_OF_APPETITE	0.907275
02_Early.Eryth	GOBP_CELLULAR_RESPONSE_TO_VIRUS	0.907274
02_Early.Eryth	GOBP_FOLIC_ACID_METABOLIC_PROCESS	0.907273
02_Early.Eryth	GOBP_BEHAVIOR	0.90727
02_Early.Eryth	GOBP_REGULATION_OF_CYTOPLASMIC_TRANSLATIONAL_ELONGATION	0.907269
02_Early.Eryth	GOBP_HEART_DEVELOPMENT	0.907259
02_Early.Eryth	GOBP_CD8_POSITIVE_ALPHA_BETA_T_CELL_DIFFERENTIATION	0.907259
02_Early.Eryth	GOBP_RESPONSE_TO_INORGANIC_SUBSTANCE	0.907255
02_Early.Eryth	GOBP_EPITHELIAL_TO_MESENCHYMAL_TRANSITION	0.907249
02_Early.Eryth	GOBP_DENDRITE_DEVELOPMENT	0.907243
02_Early.Eryth	GOBP_REGULATION_OF_MEMBRANE_REPOLARIZATION	0.907242
02_Early.Eryth	GOBP_SIGNAL_RELEASE	0.907234
02_Early.Eryth	GOBP_REGULATION_OF_RESPONSE_TO_REACTIVE_OXYGEN_SPECIES	0.907232
02_Early.Eryth	GOBP_REGULATION_OF_EXIT_FROM_MITOSIS	0.90722
02_Early.Eryth	GOBP_NEGATIVE_REGULATION_OF_GENE_EXPRESSION	0.907219
02_Early.Eryth	GOBP_REGULATION_OF_CELLULAR_LOCALIZATION	0.907217
02_Early.Eryth	GOBP_REGULATION_OF_NEUROBLAST_PROLIFERATION	0.907214
02_Early.Eryth	GOBP_REGULATION_OF_RECEPTOR_CLUSTERING	0.907207
02_Early.Eryth	GOBP_CARTILAGE_DEVELOPMENT	0.907198
02_Early.Eryth	GOBP_REGULATION_OF_IMMUNE_SYSTEM_PROCESS	0.907197
02_Early.Eryth	GOBP_REGULATION_OF_NEURON_DIFFERENTIATION	0.907192
02_Early.Eryth	GOBP_NEGATIVE_REGULATION_OF_VIRAL_GENOME_REPLICATION	0.907191
02_Early.Eryth	GOBP_POSITIVE_REGULATION_OF_EPITHELIAL_CELL_PROLIFERATION	0.907188
02_Early.Eryth	GOBP_CELLULAR_HOMEOSTASIS	0.907176
02_Early.Eryth	GOBP_NEGATIVE_REGULATION_OF_PLATELET_ACTIVATION	0.907171
02_Early.Eryth	GOBP_CELL_COMMUNICATION_INVOLVED_IN_CARDIAC_CONDUCTION	0.907164
02_Early.Eryth	GOBP_SERINE_FAMILY_AMINO_ACID_METABOLIC_PROCESS	0.907162
02_Early.Eryth	GOBP_REGULATION_OF_NIK_NF_KAPPAB_SIGNALING	0.90715
02_Early.Eryth	GOBP_NEGATIVE_REGULATION_OF_PROTEASOMAL_PROTEIN_CATABOLIC_PROCESS	0.907136
02_Early.Eryth	GOBP_LOCOMOTION	0.907133
02_Early.Eryth	GOBP_RESPONSE_TO_OXYGEN_CONTAINING_COMPOUND	0.907132
02_Early.Eryth	GOBP_METANEPHROS_MORPHOGENESIS	0.907131
02_Early.Eryth	GOBP_REGULATION_OF_CELL_KILLING	0.907119
02_Early.Eryth	GOBP_AMIDE_TRANSPORT	0.907113
02_Early.Eryth	GOBP_NEGATIVE_REGULATION_OF_LYMPHOCYTE_ACTIVATION	0.907106
02_Early.Eryth	GOBP_RESPONSE_TO_INSULIN	0.907106
02_Early.Eryth	GOBP_POSITIVE_REGULATION_OF_CELL_GROWTH	0.907092
02_Early.Eryth	GOBP_REGULATION_OF_PHOSPHATIDYLINOSITOL_3_KINASE_ACTIVITY	0.90709
02_Early.Eryth	GOBP_INTERLEUKIN_1_PRODUCTION	0.907075
02_Early.Eryth	GOBP_RESPONSE_TO_L_GLUTAMATE	0.907067
02_Early.Eryth	GOBP_REGULATION_OF_RESPONSE_TO_FOOD	0.907063
02_Early.Eryth	GOBP_ERAD_PATHWAY	0.907059
02_Early.Eryth	GOBP_C21_STEROID_HORMONE_BIOSYNTHETIC_PROCESS	0.907051
02_Early.Eryth	GOBP_REGULATION_OF_TRANSCRIPTION_BY_RNA_POLYMERASE_I	0.907047
02_Early.Eryth	GOBP_POSITIVE_REGULATION_OF_REGULATORY_T_CELL_DIFFERENTIATION	0.907036
02_Early.Eryth	GOBP_OLIGODENDROCYTE_DIFFERENTIATION	0.907028
02_Early.Eryth	GOBP_POSITIVE_REGULATION_OF_ACTIN_FILAMENT_BUNDLE_ASSEMBLY	0.907023
02_Early.Eryth	GOBP_NEGATIVE_REGULATION_OF_VIRAL_INDUCED_CYTOPLASMIC_PATTERN_RECOGNITION_RECEPTOR_SIGNALING_PATHWAY	0.907022
02_Early.Eryth	GOBP_DETERMINATION_OF_ADULT_LIFESPAN	0.907011
02_Early.Eryth	GOBP_POSITIVE_REGULATION_OF_MYELOID_LEUKOCYTE_MEDIATED_IMMUNITY	0.90701
02_Early.Eryth	GOBP_REGULATION_OF_CARBOHYDRATE_CATABOLIC_PROCESS	0.907008
02_Early.Eryth	GOBP_MORPHOGENESIS_OF_EMBRYONIC_EPITHELIUM	0.907
02_Early.Eryth	GOBP_REGULATION_OF_SEQUESTERING_OF_TRIGLYCERIDE	0.906986
02_Early.Eryth	GOBP_REGULATION_OF_SMOOTHENED_SIGNALING_PATHWAY	0.906983
02_Early.Eryth	GOBP_NEGATIVE_REGULATION_OF_INTERLEUKIN_1_PRODUCTION	0.90698
02_Early.Eryth	GOBP_INTRINSIC_APOPTOTIC_SIGNALING_PATHWAY_IN_RESPONSE_TO_OXIDATIVE_STRESS	0.906977
02_Early.Eryth	GOBP_ANATOMICAL_STRUCTURE_FORMATION_INVOLVED_IN_MORPHOGENESIS	0.906963
02_Early.Eryth	GOBP_CYTOKINE_PRODUCTION	0.90696
02_Early.Eryth	GOBP_CHAPERONE_MEDIATED_PROTEIN_COMPLEX_ASSEMBLY	0.906944
02_Early.Eryth	GOBP_METANEPHRIC_NEPHRON_DEVELOPMENT	0.906941
02_Early.Eryth	GOBP_POSITIVE_REGULATION_OF_LEUKOCYTE_CELL_CELL_ADHESION	0.906938
02_Early.Eryth	GOBP_NEGATIVE_REGULATION_OF_ESTABLISHMENT_OF_PROTEIN_LOCALIZATION	0.906935
02_Early.Eryth	GOBP_VESICLE_TARGETING_TO_FROM_OR_WITHIN_GOLGI	0.906925
02_Early.Eryth	GOBP_RENAL_SYSTEM_VASCULATURE_DEVELOPMENT	0.906925
02_Early.Eryth	GOBP_RESPONSE_TO_ETHANOL	0.906923
02_Early.Eryth	GOBP_POSITIVE_REGULATION_OF_OXIDATIVE_STRESS_INDUCED_CELL_DEATH	0.906921
02_Early.Eryth	GOBP_NEGATIVE_REGULATION_OF_TOLL_LIKE_RECEPTOR_SIGNALING_PATHWAY	0.906921
02_Early.Eryth	GOBP_GLOMERULAR_EPITHELIAL_CELL_DEVELOPMENT	0.906896
02_Early.Eryth	GOBP_REGULATION_OF_DNA_DIRECTED_DNA_POLYMERASE_ACTIVITY	0.90689
02_Early.Eryth	GOBP_NEGATIVE_REGULATION_OF_CELL_POPULATION_PROLIFERATION	0.90689
02_Early.Eryth	GOBP_INTEGRATED_STRESS_RESPONSE_SIGNALING	0.906888
02_Early.Eryth	GOBP_POSITIVE_REGULATION_OF_SODIUM_ION_TRANSMEMBRANE_TRANSPORT	0.906888
02_Early.Eryth	GOBP_POSITIVE_REGULATION_OF_TRANSCRIPTION_BY_RNA_POLYMERASE_I	0.906879
02_Early.Eryth	GOBP_PLATELET_DEGRANULATION	0.906878
02_Early.Eryth	GOBP_TELOMERE_MAINTENANCE_VIA_SEMI_CONSERVATIVE_REPLICATION	0.906845
02_Early.Eryth	GOBP_POSITIVE_REGULATION_OF_CELLULAR_RESPONSE_TO_INSULIN_STIMULUS	0.906838
02_Early.Eryth	GOBP_PROTEIN_MATURATION_BY_IRON_SULFUR_CLUSTER_TRANSFER	0.906836
02_Early.Eryth	GOBP_REGULATION_OF_KIDNEY_DEVELOPMENT	0.906821
02_Early.Eryth	GOBP_NEGATIVE_REGULATION_OF_CARDIAC_MUSCLE_CELL_DIFFERENTIATION	0.906817
02_Early.Eryth	GOBP_CELL_MIGRATION	0.906813
02_Early.Eryth	GOBP_ACTIVATION_OF_IMMUNE_RESPONSE	0.906798
02_Early.Eryth	GOBP_IMMUNOLOGICAL_MEMORY_PROCESS	0.906789
02_Early.Eryth	GOBP_REGULATION_OF_CELL_ADHESION	0.906788
02_Early.Eryth	GOBP_REGULATION_OF_CELL_PROJECTION_ORGANIZATION	0.906783
02_Early.Eryth	GOBP_REGULATION_OF_PEPTIDYL_SERINE_PHOSPHORYLATION	0.906778
02_Early.Eryth	GOBP_NEGATIVE_REGULATION_OF_CELL_GROWTH	0.906767
02_Early.Eryth	GOBP_PEPTIDE_TRANSPORT	0.906762
02_Early.Eryth	GOBP_CELL_FATE_COMMITMENT_INVOLVED_IN_FORMATION_OF_PRIMARY_GERM_LAYER	0.906754
02_Early.Eryth	GOBP_NEGATIVE_REGULATION_OF_PROTEASOMAL_UBIQUITIN_DEPENDENT_PROTEIN_CATABOLIC_PROCESS	0.906749
02_Early.Eryth	GOBP_CELLULAR_AMINO_ACID_BIOSYNTHETIC_PROCESS	0.906748
02_Early.Eryth	GOBP_POSITIVE_REGULATION_OF_RECEPTOR_SIGNALING_PATHWAY_VIA_STAT	0.906747
02_Early.Eryth	GOBP_PRESYNAPTIC_ENDOCYTOSIS	0.906746
02_Early.Eryth	GOBP_RESPONSE_TO_CALCIUM_ION	0.906744
02_Early.Eryth	GOBP_CIRCULATORY_SYSTEM_DEVELOPMENT	0.906732
02_Early.Eryth	GOBP_DEOXYRIBONUCLEOSIDE_MONOPHOSPHATE_METABOLIC_PROCESS	0.906704
02_Early.Eryth	GOBP_CELL_ACTIVATION	0.906702
02_Early.Eryth	GOBP_MITOCHONDRIAL_CALCIUM_ION_TRANSMEMBRANE_TRANSPORT	0.906702
02_Early.Eryth	GOBP_POSITIVE_REGULATION_OF_NF_KAPPAB_TRANSCRIPTION_FACTOR_ACTIVITY	0.906694
02_Early.Eryth	GOBP_TISSUE_MORPHOGENESIS	0.906689
02_Early.Eryth	GOBP_EYE_MORPHOGENESIS	0.906684
02_Early.Eryth	GOBP_NUCLEUS_LOCALIZATION	0.906683
02_Early.Eryth	GOBP_AMINO_ACID_BETAINE_METABOLIC_PROCESS	0.906682
02_Early.Eryth	GOBP_DENDRITE_MORPHOGENESIS	0.906679
02_Early.Eryth	GOBP_REGULATION_OF_PHOSPHOLIPID_TRANSPORT	0.906672
02_Early.Eryth	GOBP_POSITIVE_REGULATION_OF_REPRODUCTIVE_PROCESS	0.906672
02_Early.Eryth	GOBP_TYPE_I_INTERFERON_PRODUCTION	0.906668
02_Early.Eryth	GOBP_IMMUNE_RESPONSE_REGULATING_SIGNALING_PATHWAY	0.906657
02_Early.Eryth	GOBP_HORMONE_BIOSYNTHETIC_PROCESS	0.906655
02_Early.Eryth	GOBP_REGULATION_OF_ACTOMYOSIN_STRUCTURE_ORGANIZATION	0.906642
02_Early.Eryth	GOBP_T_CELL_ACTIVATION	0.906641
02_Early.Eryth	GOBP_INTERLEUKIN_4_PRODUCTION	0.906637
02_Early.Eryth	GOBP_ENTRY_INTO_HOST	0.906636
02_Early.Eryth	GOBP_RIBONUCLEOSIDE_DIPHOSPHATE_METABOLIC_PROCESS	0.906629
02_Early.Eryth	GOBP_CHLORIDE_TRANSMEMBRANE_TRANSPORT	0.906623
02_Early.Eryth	GOBP_NEGATIVE_REGULATION_OF_MUSCLE_HYPERTROPHY	0.906619
02_Early.Eryth	GOBP_CRANIAL_NERVE_STRUCTURAL_ORGANIZATION	0.906593
02_Early.Eryth	GOBP_BODY_MORPHOGENESIS	0.906577
02_Early.Eryth	GOBP_PROTEIN_AUTOPHOSPHORYLATION	0.906573
02_Early.Eryth	GOBP_LAMELLIPODIUM_ASSEMBLY	0.90657
02_Early.Eryth	GOBP_CELL_SUBSTRATE_ADHESION	0.906565
02_Early.Eryth	GOBP_REGULATION_OF_FAT_CELL_DIFFERENTIATION	0.906561
02_Early.Eryth	GOBP_SOMITE_DEVELOPMENT	0.906556
02_Early.Eryth	GOBP_NEURAL_NUCLEUS_DEVELOPMENT	0.906544
02_Early.Eryth	GOBP_REGULATION_OF_SECRETION	0.906541
02_Early.Eryth	GOBP_REGULATION_OF_STRESS_ACTIVATED_PROTEIN_KINASE_SIGNALING_CASCADE	0.906534
02_Early.Eryth	GOBP_MAST_CELL_ACTIVATION	0.906532
02_Early.Eryth	GOBP_REGULATION_OF_NEURON_PROJECTION_DEVELOPMENT	0.90653
02_Early.Eryth	GOBP_POSTSYNAPSE_ORGANIZATION	0.906529
02_Early.Eryth	GOBP_ASPARTATE_FAMILY_AMINO_ACID_METABOLIC_PROCESS	0.906518
02_Early.Eryth	GOBP_REGULATION_OF_MYOTUBE_DIFFERENTIATION	0.90649
02_Early.Eryth	GOBP_REGULATION_OF_GTP_BINDING	0.906486
02_Early.Eryth	GOBP_MEMBRANE_REPOLARIZATION_DURING_CARDIAC_MUSCLE_CELL_ACTION_POTENTIAL	0.906484
02_Early.Eryth	GOBP_REGULATION_OF_CELL_DEVELOPMENT	0.906481
02_Early.Eryth	GOBP_CELLULAR_GLUCOSE_HOMEOSTASIS	0.906479
02_Early.Eryth	GOBP_VASCULAR_ENDOTHELIAL_GROWTH_FACTOR_RECEPTOR_SIGNALING_PATHWAY	0.906476
02_Early.Eryth	GOBP_INTERFERON_GAMMA_PRODUCTION	0.906474
02_Early.Eryth	GOBP_REGULATION_OF_LIPID_BIOSYNTHETIC_PROCESS	0.906468
02_Early.Eryth	GOBP_POSITIVE_REGULATION_OF_TYPE_I_INTERFERON_PRODUCTION	0.906457
02_Early.Eryth	GOBP_NEGATIVE_REGULATION_OF_PROTEOLYSIS	0.906453
02_Early.Eryth	GOBP_NEGATIVE_REGULATION_OF_STEROID_METABOLIC_PROCESS	0.906442
02_Early.Eryth	GOBP_POSITIVE_REGULATION_OF_MONOOXYGENASE_ACTIVITY	0.906437
02_Early.Eryth	GOBP_NEGATIVE_REGULATION_OF_MYOBLAST_DIFFERENTIATION	0.906437
02_Early.Eryth	GOBP_REGULATORY_T_CELL_DIFFERENTIATION	0.906429
02_Early.Eryth	GOBP_B_CELL_ACTIVATION	0.906426
02_Early.Eryth	GOBP_ONE_CARBON_METABOLIC_PROCESS	0.906424
02_Early.Eryth	GOBP_POSITIVE_REGULATION_OF_PHOSPHORUS_METABOLIC_PROCESS	0.906414
02_Early.Eryth	GOBP_REGULATION_OF_STRIATED_MUSCLE_CELL_DIFFERENTIATION	0.906404
02_Early.Eryth	GOBP_REGULATION_OF_RESPONSE_TO_OSMOTIC_STRESS	0.906399
02_Early.Eryth	GOBP_CHEMOKINE_C_X_C_MOTIF_LIGAND_2_PRODUCTION	0.906397
02_Early.Eryth	GOBP_NEGATIVE_REGULATION_OF_TISSUE_REMODELING	0.906395
02_Early.Eryth	GOBP_MESODERMAL_CELL_FATE_SPECIFICATION	0.906386
02_Early.Eryth	GOBP_EPITHELIAL_TUBE_MORPHOGENESIS	0.906378
02_Early.Eryth	GOBP_ADP_METABOLIC_PROCESS	0.906356
02_Early.Eryth	GOBP_ORGANISM_EMERGENCE_FROM_PROTECTIVE_STRUCTURE	0.906351
02_Early.Eryth	GOBP_REGULATION_OF_RECEPTOR_BINDING	0.906346
02_Early.Eryth	GOBP_PLASMA_MEMBRANE_PHOSPHOLIPID_SCRAMBLING	0.906338
02_Early.Eryth	GOBP_POSITIVE_REGULATION_OF_NUCLEAR_DIVISION	0.906336
02_Early.Eryth	GOBP_GRANULOCYTE_CHEMOTAXIS	0.906322
02_Early.Eryth	GOBP_CELL_CELL_JUNCTION_ASSEMBLY	0.90632
02_Early.Eryth	GOBP_REGULATION_OF_VASCULATURE_DEVELOPMENT	0.90632
02_Early.Eryth	GOBP_NADH_REGENERATION	0.90632
02_Early.Eryth	GOBP_EXPORT_ACROSS_PLASMA_MEMBRANE	0.906319
02_Early.Eryth	GOBP_POSITIVE_REGULATION_OF_INTERFERON_BETA_PRODUCTION	0.906308
02_Early.Eryth	GOBP_ATTACHMENT_OF_MITOTIC_SPINDLE_MICROTUBULES_TO_KINETOCHORE	0.906304
02_Early.Eryth	GOBP_ANIMAL_ORGAN_MATURATION	0.906304
02_Early.Eryth	GOBP_AMYLOID_BETA_METABOLIC_PROCESS	0.906296
02_Early.Eryth	GOBP_CRISTAE_FORMATION	0.906295
02_Early.Eryth	GOBP_EXTRINSIC_APOPTOTIC_SIGNALING_PATHWAY	0.906294
02_Early.Eryth	GOBP_NEGATIVE_REGULATION_OF_HYDROLASE_ACTIVITY	0.906284
02_Early.Eryth	GOBP_RESPONSE_TO_OXYGEN_LEVELS	0.906282
02_Early.Eryth	GOBP_PROTEIN_ADP_RIBOSYLATION	0.906278
02_Early.Eryth	GOBP_NEGATIVE_REGULATION_OF_VIRAL_ENTRY_INTO_HOST_CELL	0.906271
02_Early.Eryth	GOBP_LEUKOCYTE_APOPTOTIC_PROCESS	0.906262
02_Early.Eryth	GOBP_POSITIVE_REGULATION_OF_CELL_PROJECTION_ORGANIZATION	0.90625
02_Early.Eryth	GOBP_POSITIVE_REGULATION_OF_VASCULAR_ASSOCIATED_SMOOTH_MUSCLE_CELL_PROLIFERATION	0.906243
02_Early.Eryth	GOBP_SENSORY_PERCEPTION_OF_MECHANICAL_STIMULUS	0.906242
02_Early.Eryth	GOBP_CORONARY_VASCULATURE_DEVELOPMENT	0.90624
02_Early.Eryth	GOBP_CELLULAR_COMPONENT_DISASSEMBLY_INVOLVED_IN_EXECUTION_PHASE_OF_APOPTOSIS	0.906235
02_Early.Eryth	GOBP_NEURAL_TUBE_DEVELOPMENT	0.906226
02_Early.Eryth	GOBP_SPLEEN_DEVELOPMENT	0.906222
02_Early.Eryth	GOBP_HINDLIMB_MORPHOGENESIS	0.906216
02_Early.Eryth	GOBP_NEGATIVE_REGULATION_OF_BMP_SIGNALING_PATHWAY	0.906215
02_Early.Eryth	GOBP_NEGATIVE_REGULATION_OF_VIRAL_PROCESS	0.906207
02_Early.Eryth	GOBP_POSITIVE_REGULATION_OF_MRNA_METABOLIC_PROCESS	0.906193
02_Early.Eryth	GOBP_BIOLOGICAL_PROCESS_INVOLVED_IN_INTERSPECIES_INTERACTION_BETWEEN_ORGANISMS	0.906188
02_Early.Eryth	GOBP_ERROR_PRONE_TRANSLESION_SYNTHESIS	0.906173
02_Early.Eryth	GOBP_REGULATION_OF_PROTEIN_TYROSINE_KINASE_ACTIVITY	0.906167
02_Early.Eryth	GOBP_RESPONSE_TO_LIPID	0.906157
02_Early.Eryth	GOBP_NEGATIVE_REGULATION_OF_FIBROBLAST_GROWTH_FACTOR_RECEPTOR_SIGNALING_PATHWAY	0.906143
02_Early.Eryth	GOBP_NEUROTRANSMITTER_TRANSPORT	0.906139
02_Early.Eryth	GOBP_ACROSOME_ASSEMBLY	0.906134
02_Early.Eryth	GOBP_MUSCLE_TISSUE_DEVELOPMENT	0.906126
02_Early.Eryth	GOBP_GLYCOSYLCERAMIDE_METABOLIC_PROCESS	0.906126
02_Early.Eryth	GOBP_SPERMATID_DIFFERENTIATION	0.906122
02_Early.Eryth	GOBP_MITOTIC_RECOMBINATION	0.90612
02_Early.Eryth	GOBP_CELLULAR_MONOVALENT_INORGANIC_CATION_HOMEOSTASIS	0.906103
02_Early.Eryth	GOBP_PEPTIDYL_LYSINE_DEACETYLATION	0.906099
02_Early.Eryth	GOBP_MAINTENANCE_OF_SYNAPSE_STRUCTURE	0.906082
02_Early.Eryth	GOBP_POSITIVE_REGULATION_OF_ERYTHROCYTE_DIFFERENTIATION	0.906081
02_Early.Eryth	GOBP_PH_REDUCTION	0.90608
02_Early.Eryth	GOBP_REGULATION_OF_NUCLEOTIDE_BIOSYNTHETIC_PROCESS	0.906074
02_Early.Eryth	GOBP_U4_SNRNA_3_END_PROCESSING	0.906074
02_Early.Eryth	GOBP_POSITIVE_REGULATION_OF_INTRACELLULAR_TRANSPORT	0.906068
02_Early.Eryth	GOBP_POSITIVE_REGULATION_OF_T_HELPER_CELL_DIFFERENTIATION	0.906067
02_Early.Eryth	GOBP_NEURON_PROJECTION_REGENERATION	0.906065
02_Early.Eryth	GOBP_TONGUE_DEVELOPMENT	0.906056
02_Early.Eryth	GOBP_NEGATIVE_REGULATION_OF_UBIQUITIN_PROTEIN_TRANSFERASE_ACTIVITY	0.906055
02_Early.Eryth	GOBP_RESPONSE_TO_ACTIVITY	0.906054
02_Early.Eryth	GOBP_NEURAL_TUBE_FORMATION	0.90605
02_Early.Eryth	GOBP_S_SHAPED_BODY_MORPHOGENESIS	0.906045
02_Early.Eryth	GOBP_DEVELOPMENTAL_GROWTH	0.906043
02_Early.Eryth	GOBP_SOMITOGENESIS	0.906037
02_Early.Eryth	GOBP_BRANCHED_CHAIN_AMINO_ACID_TRANSPORT	0.906036
02_Early.Eryth	GOBP_REGULATION_OF_CHOLESTEROL_BIOSYNTHETIC_PROCESS	0.906033
02_Early.Eryth	GOBP_AMINE_TRANSPORT	0.906026
02_Early.Eryth	GOBP_PEPTIDYL_SERINE_MODIFICATION	0.906026
02_Early.Eryth	GOBP_ACTIN_CYTOSKELETON_REORGANIZATION	0.90602
02_Early.Eryth	GOBP_RESPONSE_TO_GONADOTROPIN	0.906015
02_Early.Eryth	GOBP_HEPATICOBILIARY_SYSTEM_DEVELOPMENT	0.906012
02_Early.Eryth	GOBP_THYMUS_DEVELOPMENT	0.906012
02_Early.Eryth	GOBP_LEUKOCYTE_MIGRATION	0.906011
02_Early.Eryth	GOBP_NEGATIVE_REGULATION_OF_INTRACELLULAR_PROTEIN_TRANSPORT	0.90601
02_Early.Eryth	GOBP_REGULATION_OF_HORMONE_SECRETION	0.906002
02_Early.Eryth	GOBP_REGULATION_OF_SYNAPTIC_PLASTICITY	0.905998
02_Early.Eryth	GOBP_HYPEROSMOTIC_RESPONSE	0.905997
02_Early.Eryth	GOBP_POSITIVE_REGULATION_OF_CELL_DIFFERENTIATION	0.905995
02_Early.Eryth	GOBP_PROTEIN_LOCALIZATION_TO_LYSOSOME	0.905987
02_Early.Eryth	GOBP_REGULATION_OF_NEUROTRANSMITTER_LEVELS	0.905981
02_Early.Eryth	GOBP_POSITIVE_REGULATION_OF_CELLULAR_EXTRAVASATION	0.90598
02_Early.Eryth	GOBP_POSITIVE_REGULATION_OF_NATURAL_KILLER_CELL_MEDIATED_CYTOTOXICITY	0.90598
02_Early.Eryth	GOBP_NEURON_PROJECTION_EXTENSION	0.905969
02_Early.Eryth	GOBP_CEREBRAL_CORTEX_GABAERGIC_INTERNEURON_DIFFERENTIATION	0.905958
02_Early.Eryth	GOBP_TETRAPYRROLE_METABOLIC_PROCESS	0.905944
02_Early.Eryth	GOBP_POSITIVE_REGULATION_OF_PROTEIN_SECRETION	0.905943
02_Early.Eryth	GOBP_POSITIVE_REGULATION_OF_STEROID_METABOLIC_PROCESS	0.905936
02_Early.Eryth	GOBP_REGULATION_OF_ACTIN_NUCLEATION	0.905933
02_Early.Eryth	GOBP_REGULATION_OF_PEPTIDE_TRANSPORT	0.905931
02_Early.Eryth	GOBP_ENDOPLASMIC_RETICULUM_UNFOLDED_PROTEIN_RESPONSE	0.90593
02_Early.Eryth	GOBP_CARDIAC_MYOFIBRIL_ASSEMBLY	0.905929
02_Early.Eryth	GOBP_RESPONSE_TO_LAMINAR_FLUID_SHEAR_STRESS	0.905926
02_Early.Eryth	GOBP_REGULATION_OF_AXONOGENESIS	0.905919
02_Early.Eryth	GOBP_REGULATION_OF_PROTEIN_LOCALIZATION	0.905906
02_Early.Eryth	GOBP_POSITIVE_REGULATION_OF_TRANSPORT	0.905904
02_Early.Eryth	GOBP_EXTRACELLULAR_MATRIX_ASSEMBLY	0.905886
02_Early.Eryth	GOBP_REGULATION_OF_MITOTIC_CENTROSOME_SEPARATION	0.905881
02_Early.Eryth	GOBP_CELL_CELL_ADHESION_MEDIATED_BY_CADHERIN	0.905871
02_Early.Eryth	GOBP_POSITIVE_REGULATION_OF_IMMUNE_SYSTEM_PROCESS	0.905866
02_Early.Eryth	GOBP_RRNA_PSEUDOURIDINE_SYNTHESIS	0.905864
02_Early.Eryth	GOBP_IRE1_MEDIATED_UNFOLDED_PROTEIN_RESPONSE	0.905855
02_Early.Eryth	GOBP_REGULATION_OF_MITOTIC_NUCLEAR_DIVISION	0.905854
02_Early.Eryth	GOBP_PROTEIN_LOCALIZATION_TO_EXTRACELLULAR_REGION	0.905848
02_Early.Eryth	GOBP_REGULATION_OF_CALCIUM_ION_IMPORT	0.905846
02_Early.Eryth	GOBP_PHENOL_CONTAINING_COMPOUND_BIOSYNTHETIC_PROCESS	0.905838
02_Early.Eryth	GOBP_CELL_DIFFERENTIATION_IN_SPINAL_CORD	0.905827
02_Early.Eryth	GOBP_RECEPTOR_LOCALIZATION_TO_SYNAPSE	0.905825
02_Early.Eryth	GOBP_PROTEIN_CONTAINING_COMPLEX_LOCALIZATION	0.905825
02_Early.Eryth	GOBP_B_CELL_HOMEOSTASIS	0.905824
02_Early.Eryth	GOBP_REGULATION_OF_PATTERN_RECOGNITION_RECEPTOR_SIGNALING_PATHWAY	0.905821
02_Early.Eryth	GOBP_REGULATION_OF_LEUKOCYTE_PROLIFERATION	0.905817
02_Early.Eryth	GOBP_MYELOID_LEUKOCYTE_MIGRATION	0.9058
02_Early.Eryth	GOBP_MUSCLE_HYPERTROPHY	0.905786
02_Early.Eryth	GOBP_REGULATION_OF_ACTIN_FILAMENT_BUNDLE_ASSEMBLY	0.90578
02_Early.Eryth	GOBP_POSITIVE_REGULATION_OF_ORGANELLE_ASSEMBLY	0.905776
02_Early.Eryth	GOBP_NEUTRAL_LIPID_METABOLIC_PROCESS	0.90577
02_Early.Eryth	GOBP_REGULATION_OF_LIPID_KINASE_ACTIVITY	0.905765
02_Early.Eryth	GOBP_REPLICATION_BORN_DOUBLE_STRAND_BREAK_REPAIR_VIA_SISTER_CHROMATID_EXCHANGE	0.905761
02_Early.Eryth	GOBP_RESPONSE_TO_POTASSIUM_ION	0.905754
02_Early.Eryth	GOBP_CIRCADIAN_RHYTHM	0.905741
02_Early.Eryth	GOBP_CELLULAR_PROCESS_INVOLVED_IN_REPRODUCTION_IN_MULTICELLULAR_ORGANISM	0.905728
02_Early.Eryth	GOBP_SENSORY_PERCEPTION_OF_TASTE	0.905728
02_Early.Eryth	GOBP_NEGATIVE_REGULATION_OF_CALCIUM_ION_TRANSPORT	0.905725
02_Early.Eryth	GOBP_REGULATION_OF_RESPONSE_TO_EXTRACELLULAR_STIMULUS	0.905718
02_Early.Eryth	GOBP_POSITIVE_REGULATION_OF_CELL_CELL_ADHESION	0.905716
02_Early.Eryth	GOBP_ACTIVATION_OF_CYSTEINE_TYPE_ENDOPEPTIDASE_ACTIVITY	0.905711
02_Early.Eryth	GOBP_VESICLE_MEDIATED_TRANSPORT_BETWEEN_ENDOSOMAL_COMPARTMENTS	0.9057
02_Early.Eryth	GOBP_REGULATION_OF_MESODERMAL_CELL_DIFFERENTIATION	0.905696
02_Early.Eryth	GOBP_CATECHOL_CONTAINING_COMPOUND_METABOLIC_PROCESS	0.905679
02_Early.Eryth	GOBP_T_CELL_PROLIFERATION	0.905677
02_Early.Eryth	GOBP_MITOTIC_G1_S_TRANSITION_CHECKPOINT_SIGNALING	0.905667
02_Early.Eryth	GOBP_RESPONSE_TO_INTERLEUKIN_1	0.905663
02_Early.Eryth	GOBP_LYMPHOCYTE_APOPTOTIC_PROCESS	0.905644
02_Early.Eryth	GOBP_REGULATION_OF_MUSCLE_HYPERTROPHY	0.905643
02_Early.Eryth	GOBP_TETRAPYRROLE_BIOSYNTHETIC_PROCESS	0.905637
02_Early.Eryth	GOBP_POSITIVE_REGULATION_OF_FILOPODIUM_ASSEMBLY	0.905634
02_Early.Eryth	GOBP_PLATELET_AGGREGATION	0.905627
02_Early.Eryth	GOBP_SEBACEOUS_GLAND_DEVELOPMENT	0.905618
02_Early.Eryth	GOBP_REGULATION_OF_DNA_BINDING	0.905617
02_Early.Eryth	GOBP_REGULATION_OF_MITOCHONDRIAL_FISSION	0.905605
02_Early.Eryth	GOBP_MORPHOGENESIS_OF_AN_EPITHELIUM	0.9056
02_Early.Eryth	GOBP_REGULATION_OF_CELL_ACTIVATION	0.905598
02_Early.Eryth	GOBP_OLIGOPEPTIDE_TRANSPORT	0.905592
02_Early.Eryth	GOBP_BLASTOCYST_DEVELOPMENT	0.905591
02_Early.Eryth	GOBP_NEGATIVE_REGULATION_OF_T_CELL_DIFFERENTIATION	0.90559
02_Early.Eryth	GOBP_NEGATIVE_REGULATION_OF_DEFENSE_RESPONSE	0.905582
02_Early.Eryth	GOBP_CYCLIC_NUCLEOTIDE_METABOLIC_PROCESS	0.90557
02_Early.Eryth	GOBP_CELL_GROWTH	0.905567
02_Early.Eryth	GOBP_AMINO_ACID_IMPORT	0.905562
02_Early.Eryth	GOBP_NEUTROPHIL_MIGRATION	0.90556
02_Early.Eryth	GOBP_POSITIVE_REGULATION_OF_CYTOPLASMIC_TRANSPORT	0.905535
02_Early.Eryth	GOBP_NEGATIVE_REGULATION_OF_MAP_KINASE_ACTIVITY	0.905512
02_Early.Eryth	GOBP_REGULATION_OF_CELLULAR_RESPONSE_TO_OSMOTIC_STRESS	0.905511
02_Early.Eryth	GOBP_REGULATION_OF_HETEROTYPIC_CELL_CELL_ADHESION	0.905508
02_Early.Eryth	GOBP_STEM_CELL_DIVISION	0.905502
02_Early.Eryth	GOBP_NEGATIVE_REGULATION_OF_INFLAMMATORY_RESPONSE	0.9055
02_Early.Eryth	GOBP_POSITIVE_REGULATION_OF_CELL_FATE_COMMITMENT	0.905481
02_Early.Eryth	GOBP_INTERFERON_BETA_PRODUCTION	0.905481
02_Early.Eryth	GOBP_NEUROTRANSMITTER_SECRETION	0.905477
02_Early.Eryth	GOBP_VIRAL_PROCESS	0.905468
02_Early.Eryth	GOBP_PROTEIN_KINASE_B_SIGNALING	0.905458
02_Early.Eryth	GOBP_OSSIFICATION	0.905451
02_Early.Eryth	GOBP_POSITIVE_REGULATION_OF_SMOOTH_MUSCLE_CELL_MIGRATION	0.905449
02_Early.Eryth	GOBP_PALLIUM_DEVELOPMENT	0.905445
02_Early.Eryth	GOBP_MYOTUBE_CELL_DEVELOPMENT	0.905434
02_Early.Eryth	GOBP_INOSITOL_PHOSPHATE_METABOLIC_PROCESS	0.905431
02_Early.Eryth	GOBP_MUSCLE_CELL_DEVELOPMENT	0.905421
02_Early.Eryth	GOBP_MYELOID_DENDRITIC_CELL_DIFFERENTIATION	0.90542
02_Early.Eryth	GOBP_PHOSPHORYLATION_OF_RNA_POLYMERASE_II_C_TERMINAL_DOMAIN	0.905419
02_Early.Eryth	GOBP_CELLULAR_RESPONSE_TO_POTASSIUM_ION	0.905411
02_Early.Eryth	GOBP_REGULATION_OF_AMPA_RECEPTOR_ACTIVITY	0.905411
02_Early.Eryth	GOBP_DNA_CATABOLIC_PROCESS_ENDONUCLEOLYTIC	0.905409
02_Early.Eryth	GOBP_REGULATION_OF_CELLULAR_RESPONSE_TO_HYPOXIA	0.905403
02_Early.Eryth	GOBP_LEUKOCYTE_PROLIFERATION	0.905395
02_Early.Eryth	GOBP_CELLULAR_RESPONSE_TO_ALKALOID	0.905391
02_Early.Eryth	GOBP_HINDBRAIN_DEVELOPMENT	0.905385
02_Early.Eryth	GOBP_ADAPTATION_OF_SIGNALING_PATHWAY	0.905385
02_Early.Eryth	GOBP_MEMBRANE_LIPID_CATABOLIC_PROCESS	0.905373
02_Early.Eryth	GOBP_POSITIVE_REGULATION_OF_PROTEIN_LOCALIZATION_TO_NUCLEUS	0.905372
02_Early.Eryth	GOBP_RESPONSE_TO_PEPTIDE_HORMONE	0.905364
02_Early.Eryth	GOBP_REGULATION_OF_INSULIN_SECRETION_INVOLVED_IN_CELLULAR_RESPONSE_TO_GLUCOSE_STIMULUS	0.905359
02_Early.Eryth	GOBP_CATECHOLAMINE_SECRETION	0.905356
02_Early.Eryth	GOBP_NEGATIVE_REGULATION_OF_MYELOID_LEUKOCYTE_DIFFERENTIATION	0.905349
02_Early.Eryth	GOBP_CELLULAR_RESPONSE_TO_ARSENIC_CONTAINING_SUBSTANCE	0.905325
02_Early.Eryth	GOBP_FAT_SOLUBLE_VITAMIN_CATABOLIC_PROCESS	0.905325
02_Early.Eryth	GOBP_INTERSTRAND_CROSS_LINK_REPAIR	0.905318
02_Early.Eryth	GOBP_DIVALENT_INORGANIC_CATION_HOMEOSTASIS	0.905312
02_Early.Eryth	GOBP_CALCIUM_ION_TRANSPORT	0.905282
02_Early.Eryth	GOBP_GLIOGENESIS	0.90527
02_Early.Eryth	GOBP_NEGATIVE_REGULATION_OF_PEPTIDASE_ACTIVITY	0.905262
02_Early.Eryth	GOBP_CELLULAR_RESPONSE_TO_GONADOTROPIN_STIMULUS	0.905259
02_Early.Eryth	GOBP_REGULATION_OF_MACROPHAGE_MIGRATION	0.905259
02_Early.Eryth	GOBP_ENDOCYTIC_RECYCLING	0.905255
02_Early.Eryth	GOBP_POSITIVE_REGULATION_OF_MITOCHONDRIAL_CALCIUM_ION_CONCENTRATION	0.905251
02_Early.Eryth	GOBP_MALE_GAMETE_GENERATION	0.905249
02_Early.Eryth	GOBP_REGULATION_OF_VASCULAR_ENDOTHELIAL_GROWTH_FACTOR_RECEPTOR_SIGNALING_PATHWAY	0.905243
02_Early.Eryth	GOBP_ALPHA_AMINO_ACID_METABOLIC_PROCESS	0.90524
02_Early.Eryth	GOBP_SINGLE_FERTILIZATION	0.905218
02_Early.Eryth	GOBP_CELLULAR_RESPONSE_TO_OXYGEN_RADICAL	0.905217
02_Early.Eryth	GOBP_MUSCLE_CELL_FATE_COMMITMENT	0.905217
02_Early.Eryth	GOBP_POSITIVE_REGULATION_OF_IMMUNE_RESPONSE	0.905217
02_Early.Eryth	GOBP_PHOTORECEPTOR_CELL_MAINTENANCE	0.905216
02_Early.Eryth	GOBP_PROSTATE_GLAND_DEVELOPMENT	0.905175
02_Early.Eryth	GOBP_POSITIVE_REGULATION_OF_FATTY_ACID_BETA_OXIDATION	0.905167
02_Early.Eryth	GOBP_REGULATION_OF_RETINOIC_ACID_RECEPTOR_SIGNALING_PATHWAY	0.905167
02_Early.Eryth	GOBP_DORSAL_VENTRAL_PATTERN_FORMATION	0.905159
02_Early.Eryth	GOBP_MULTICELLULAR_ORGANISMAL_RESPONSE_TO_STRESS	0.905158
02_Early.Eryth	GOBP_PERIPHERAL_NERVOUS_SYSTEM_DEVELOPMENT	0.905153
02_Early.Eryth	GOBP_POSITIVE_REGULATION_OF_PROTEIN_TYROSINE_KINASE_ACTIVITY	0.905148
02_Early.Eryth	GOBP_REGULATION_OF_CALCIUM_ION_TRANSMEMBRANE_TRANSPORTER_ACTIVITY	0.905141
02_Early.Eryth	GOBP_NEGATIVE_REGULATION_OF_PROTEIN_TYROSINE_KINASE_ACTIVITY	0.90514
02_Early.Eryth	GOBP_ANION_HOMEOSTASIS	0.905123
02_Early.Eryth	GOBP_REGULATION_OF_NUCLEOCYTOPLASMIC_TRANSPORT	0.905117
02_Early.Eryth	GOBP_VESICLE_DOCKING_INVOLVED_IN_EXOCYTOSIS	0.905111
02_Early.Eryth	GOBP_PROTEIN_PALMITOYLATION	0.905096
02_Early.Eryth	GOBP_REGENERATION	0.905089
02_Early.Eryth	GOBP_POSITIVE_REGULATION_OF_APOPTOTIC_SIGNALING_PATHWAY	0.905087
02_Early.Eryth	GOBP_POSITIVE_REGULATION_OF_CYTOPLASMIC_TRANSLATION	0.905055
02_Early.Eryth	GOBP_T_CELL_DIFFERENTIATION_INVOLVED_IN_IMMUNE_RESPONSE	0.905052
02_Early.Eryth	GOBP_UBIQUITIN_RECYCLING	0.905039
02_Early.Eryth	GOBP_NEGATIVE_REGULATION_OF_PROTEIN_POLYUBIQUITINATION	0.905035
02_Early.Eryth	GOBP_NEGATIVE_REGULATION_OF_SPROUTING_ANGIOGENESIS	0.905032
02_Early.Eryth	GOBP_POSITIVE_REGULATION_OF_VASCULATURE_DEVELOPMENT	0.905024
02_Early.Eryth	GOBP_POSITIVE_REGULATION_OF_CELL_CYCLE_G2_M_PHASE_TRANSITION	0.905015
02_Early.Eryth	GOBP_CELL_CHEMOTAXIS	0.905009
02_Early.Eryth	GOBP_REGULATION_OF_CELLULAR_COMPONENT_MOVEMENT	0.904996
02_Early.Eryth	GOBP_NEURON_MIGRATION	0.904992
02_Early.Eryth	GOBP_INTRACELLULAR_MRNA_LOCALIZATION	0.904962
02_Early.Eryth	GOBP_MDA_5_SIGNALING_PATHWAY	0.904947
02_Early.Eryth	GOBP_BLASTOCYST_GROWTH	0.904942
02_Early.Eryth	GOBP_REGULATION_OF_LYMPHOCYTE_ACTIVATION	0.904931
02_Early.Eryth	GOBP_EMBRYONIC_VISCEROCRANIUM_MORPHOGENESIS	0.904927
02_Early.Eryth	GOBP_INFLAMMATORY_RESPONSE_TO_WOUNDING	0.904926
02_Early.Eryth	GOBP_MITOCHONDRION_LOCALIZATION	0.904925
02_Early.Eryth	GOBP_THYROID_HORMONE_GENERATION	0.904918
02_Early.Eryth	GOBP_CD4_POSITIVE_ALPHA_BETA_T_CELL_ACTIVATION	0.904918
02_Early.Eryth	GOBP_NOTCH_RECEPTOR_PROCESSING	0.904909
02_Early.Eryth	GOBP_TRANSMEMBRANE_RECEPTOR_PROTEIN_TYROSINE_KINASE_SIGNALING_PATHWAY	0.904901
02_Early.Eryth	GOBP_POSITIVE_REGULATION_OF_LOCOMOTION	0.904897
02_Early.Eryth	GOBP_REGULATION_OF_TRANSLATIONAL_INITIATION_IN_RESPONSE_TO_STRESS	0.904893
02_Early.Eryth	GOBP_IMMUNE_EFFECTOR_PROCESS	0.904893
02_Early.Eryth	GOBP_VESICLE_MEDIATED_TRANSPORT_IN_SYNAPSE	0.904883
02_Early.Eryth	GOBP_ASPARTATE_TRANSMEMBRANE_TRANSPORT	0.904883
02_Early.Eryth	GOBP_RETINAL_METABOLIC_PROCESS	0.904883
02_Early.Eryth	GOBP_MEMORY	0.90487
02_Early.Eryth	GOBP_POSITIVE_REGULATION_OF_BINDING	0.904865
02_Early.Eryth	GOBP_RESPONSE_TO_PLATELET_DERIVED_GROWTH_FACTOR	0.904861
02_Early.Eryth	GOBP_MIRNA_CATABOLIC_PROCESS	0.904858
02_Early.Eryth	GOBP_POSTTRANSLATIONAL_PROTEIN_TARGETING_TO_ENDOPLASMIC_RETICULUM_MEMBRANE	0.904857
02_Early.Eryth	GOBP_MEMBRANE_DEPOLARIZATION_DURING_ACTION_POTENTIAL	0.904854
02_Early.Eryth	GOBP_NEGATIVE_REGULATION_OF_PROTEIN_CATABOLIC_PROCESS	0.904853
02_Early.Eryth	GOBP_RETINA_MORPHOGENESIS_IN_CAMERA_TYPE_EYE	0.904844
02_Early.Eryth	GOBP_POSITIVE_REGULATION_OF_SECRETION	0.904835
02_Early.Eryth	GOBP_PROSTATE_GLAND_MORPHOGENESIS	0.904831
02_Early.Eryth	GOBP_CHLORIDE_TRANSPORT	0.904828
02_Early.Eryth	GOBP_REGULATION_OF_CARDIAC_EPITHELIAL_TO_MESENCHYMAL_TRANSITION	0.904827
02_Early.Eryth	GOBP_THYROID_HORMONE_METABOLIC_PROCESS	0.904816
02_Early.Eryth	GOBP_NEGATIVE_REGULATION_OF_VASCULATURE_DEVELOPMENT	0.904816
02_Early.Eryth	GOBP_FRUCTOSE_METABOLIC_PROCESS	0.904815
02_Early.Eryth	GOBP_FAT_SOLUBLE_VITAMIN_BIOSYNTHETIC_PROCESS	0.904801
02_Early.Eryth	GOBP_ODONTOGENESIS_OF_DENTIN_CONTAINING_TOOTH	0.904785
02_Early.Eryth	GOBP_SYNAPTIC_VESICLE_EXOCYTOSIS	0.904783
02_Early.Eryth	GOBP_BROWN_FAT_CELL_DIFFERENTIATION	0.904774
02_Early.Eryth	GOBP_RETINOIC_ACID_RECEPTOR_SIGNALING_PATHWAY	0.904772
02_Early.Eryth	GOBP_ENGULFMENT_OF_APOPTOTIC_CELL	0.904761
02_Early.Eryth	GOBP_HUMORAL_IMMUNE_RESPONSE	0.904746
02_Early.Eryth	GOBP_PIGMENT_BIOSYNTHETIC_PROCESS	0.904742
02_Early.Eryth	GOBP_REGULATION_OF_DNA_METHYLATION_DEPENDENT_HETEROCHROMATIN_ASSEMBLY	0.904738
02_Early.Eryth	GOBP_SMOOTHENED_SIGNALING_PATHWAY	0.904722
02_Early.Eryth	GOBP_FOREBRAIN_DEVELOPMENT	0.904718
02_Early.Eryth	GOBP_REGULATION_OF_CYTOPLASMIC_TRANSLATION	0.904717
02_Early.Eryth	GOBP_ADULT_LOCOMOTORY_BEHAVIOR	0.904716
02_Early.Eryth	GOBP_SINOATRIAL_NODE_DEVELOPMENT	0.904713
02_Early.Eryth	GOBP_LIMBIC_SYSTEM_DEVELOPMENT	0.904706
02_Early.Eryth	GOBP_NEGATIVE_REGULATION_OF_NEURON_DEATH	0.904705
02_Early.Eryth	GOBP_REGULATION_OF_PROTEIN_LOCALIZATION_TO_MEMBRANE	0.904692
02_Early.Eryth	GOBP_REGULATION_OF_PROTEIN_BINDING	0.90469
02_Early.Eryth	GOBP_SNRNA_METABOLIC_PROCESS	0.904688
02_Early.Eryth	GOBP_REGULATION_OF_LYASE_ACTIVITY	0.90467
02_Early.Eryth	GOBP_ACTIN_FILAMENT_NETWORK_FORMATION	0.90467
02_Early.Eryth	GOBP_REGULATION_OF_CELL_SIZE	0.904664
02_Early.Eryth	GOBP_POSITIVE_REGULATION_OF_SPROUTING_ANGIOGENESIS	0.904662
02_Early.Eryth	GOBP_MITOCHONDRIAL_RIBOSOME_ASSEMBLY	0.904641
02_Early.Eryth	GOBP_REGULATION_OF_LEUKOCYTE_ADHESION_TO_VASCULAR_ENDOTHELIAL_CELL	0.904635
02_Early.Eryth	GOBP_PURINE_CONTAINING_COMPOUND_SALVAGE	0.904621
02_Early.Eryth	GOBP_POSITIVE_REGULATION_OF_CELL_ACTIVATION	0.904618
02_Early.Eryth	GOBP_INTERMEMBRANE_LIPID_TRANSFER	0.904585
02_Early.Eryth	GOBP_INTRINSIC_APOPTOTIC_SIGNALING_PATHWAY_IN_RESPONSE_TO_ENDOPLASMIC_RETICULUM_STRESS	0.904576
02_Early.Eryth	GOBP_SYNAPTIC_VESICLE_RECYCLING	0.904573
02_Early.Eryth	GOBP_XENOBIOTIC_METABOLIC_PROCESS	0.90457
02_Early.Eryth	GOBP_CEREBELLAR_PURKINJE_CELL_LAYER_DEVELOPMENT	0.904568
02_Early.Eryth	GOBP_REGULATION_OF_OXIDATIVE_STRESS_INDUCED_INTRINSIC_APOPTOTIC_SIGNALING_PATHWAY	0.904566
02_Early.Eryth	GOBP_NEGATIVE_REGULATION_OF_CHEMOKINE_PRODUCTION	0.904533
02_Early.Eryth	GOBP_REGULATION_OF_HORMONE_BIOSYNTHETIC_PROCESS	0.904526
02_Early.Eryth	GOBP_NEGATIVE_REGULATION_OF_SMOOTH_MUSCLE_CONTRACTION	0.904519
02_Early.Eryth	GOBP_REGULATION_OF_ALPHA_BETA_T_CELL_ACTIVATION	0.904517
02_Early.Eryth	GOBP_MYOBLAST_FUSION	0.904512
02_Early.Eryth	GOBP_REGULATION_OF_DEVELOPMENTAL_GROWTH	0.904509
02_Early.Eryth	GOBP_POSITIVE_REGULATION_OF_LEUKOCYTE_DEGRANULATION	0.904505
02_Early.Eryth	GOBP_REGULATION_OF_GLYCOPROTEIN_METABOLIC_PROCESS	0.904503
02_Early.Eryth	GOBP_INTRACELLULAR_LIPID_TRANSPORT	0.904502
02_Early.Eryth	GOBP_LYMPHOCYTE_MIGRATION	0.904496
02_Early.Eryth	GOBP_REGULATION_OF_VIRAL_ENTRY_INTO_HOST_CELL	0.90449
02_Early.Eryth	GOBP_HIPPO_SIGNALING	0.904483
02_Early.Eryth	GOBP_REGULATION_OF_INTRACELLULAR_PROTEIN_TRANSPORT	0.904479
02_Early.Eryth	GOBP_RHO_PROTEIN_SIGNAL_TRANSDUCTION	0.904471
02_Early.Eryth	GOBP_REGULATION_OF_VITAMIN_METABOLIC_PROCESS	0.90447
02_Early.Eryth	GOBP_NEGATIVE_REGULATION_OF_ALPHA_BETA_T_CELL_ACTIVATION	0.904464
02_Early.Eryth	GOBP_BLASTOCYST_FORMATION	0.904453
02_Early.Eryth	GOBP_IMMUNOGLOBULIN_V_D_J_RECOMBINATION	0.904431
02_Early.Eryth	GOBP_REGULATION_OF_ANION_TRANSMEMBRANE_TRANSPORT	0.904425
02_Early.Eryth	GOBP_ANTIMICROBIAL_HUMORAL_IMMUNE_RESPONSE_MEDIATED_BY_ANTIMICROBIAL_PEPTIDE	0.90442
02_Early.Eryth	GOBP_NERVOUS_SYSTEM_PROCESS	0.904416
02_Early.Eryth	GOBP_GLUTAMINE_FAMILY_AMINO_ACID_CATABOLIC_PROCESS	0.904409
02_Early.Eryth	GOBP_NEUROMUSCULAR_PROCESS	0.904376
02_Early.Eryth	GOBP_REGULATION_OF_PROTEIN_LOCALIZATION_TO_CELL_PERIPHERY	0.904372
02_Early.Eryth	GOBP_CHONDROCYTE_DIFFERENTIATION	0.904358
02_Early.Eryth	GOBP_REGULATION_OF_GLUTAMATE_SECRETION	0.90435
02_Early.Eryth	GOBP_NEGATIVE_REGULATION_OF_REACTIVE_OXYGEN_SPECIES_METABOLIC_PROCESS	0.904346
02_Early.Eryth	GOBP_PURINE_NUCLEOTIDE_TRANSPORT	0.904344
02_Early.Eryth	GOBP_REGULATION_OF_ESTABLISHMENT_OF_PROTEIN_LOCALIZATION	0.904328
02_Early.Eryth	GOBP_GRANULOCYTE_ACTIVATION	0.904325
02_Early.Eryth	GOBP_SYNAPTIC_VESICLE_TRANSPORT	0.904307
02_Early.Eryth	GOBP_REGULATION_OF_PRO_B_CELL_DIFFERENTIATION	0.90429
02_Early.Eryth	GOBP_MEIOTIC_CHROMOSOME_SEGREGATION	0.904288
02_Early.Eryth	GOBP_TISSUE_MIGRATION	0.904288
02_Early.Eryth	GOBP_POSITIVE_REGULATION_OF_LEUKOCYTE_APOPTOTIC_PROCESS	0.904284
02_Early.Eryth	GOBP_ALPHA_BETA_T_CELL_DIFFERENTIATION	0.904281
02_Early.Eryth	GOBP_TRANSPORT_OF_VIRUS	0.90427
02_Early.Eryth	GOBP_ORGAN_GROWTH	0.904266
02_Early.Eryth	GOBP_REGULATION_OF_GENERATION_OF_PRECURSOR_METABOLITES_AND_ENERGY	0.904266
02_Early.Eryth	GOBP_PHOSPHATIDYLINOSITOL_METABOLIC_PROCESS	0.904258
02_Early.Eryth	GOBP_ADHERENS_JUNCTION_ASSEMBLY	0.904257
02_Early.Eryth	GOBP_CARBOHYDRATE_BIOSYNTHETIC_PROCESS	0.904243
02_Early.Eryth	GOBP_REGULATION_OF_PEPTIDYL_THREONINE_PHOSPHORYLATION	0.904235
02_Early.Eryth	GOBP_REGULATION_OF_LEUKOCYTE_MIGRATION	0.904231
02_Early.Eryth	GOBP_POSITIVE_REGULATION_OF_CALCIUM_ION_TRANSPORT_INTO_CYTOSOL	0.904227
02_Early.Eryth	GOBP_POTASSIUM_ION_EXPORT_ACROSS_PLASMA_MEMBRANE	0.904224
02_Early.Eryth	GOBP_N_ACETYLGLUCOSAMINE_METABOLIC_PROCESS	0.904211
02_Early.Eryth	GOBP_PROTEIN_HOMOOLIGOMERIZATION	0.904211
02_Early.Eryth	GOBP_REGULATION_OF_RAB_PROTEIN_SIGNAL_TRANSDUCTION	0.90421
02_Early.Eryth	GOBP_NEGATIVE_REGULATION_OF_ORGANIC_ACID_TRANSPORT	0.9042
02_Early.Eryth	GOBP_POSITIVE_REGULATION_OF_SMOOTH_MUSCLE_CELL_PROLIFERATION	0.904197
02_Early.Eryth	GOBP_NEGATIVE_REGULATION_OF_RECEPTOR_MEDIATED_ENDOCYTOSIS	0.90417
02_Early.Eryth	GOBP_REGULATION_OF_CALCIUM_ION_TRANSPORT	0.904154
02_Early.Eryth	GOBP_ASPARTATE_FAMILY_AMINO_ACID_CATABOLIC_PROCESS	0.904153
02_Early.Eryth	GOBP_ARP2_3_COMPLEX_MEDIATED_ACTIN_NUCLEATION	0.904147
02_Early.Eryth	GOBP_PROTEIN_LOCALIZATION_TO_CELL_SURFACE	0.90413
02_Early.Eryth	GOBP_PORPHYRIN_CONTAINING_COMPOUND_METABOLIC_PROCESS	0.904127
02_Early.Eryth	GOBP_SCHWANN_CELL_DEVELOPMENT	0.90412
02_Early.Eryth	GOBP_POSITIVE_REGULATION_OF_CELL_SUBSTRATE_JUNCTION_ORGANIZATION	0.904117
02_Early.Eryth	GOBP_ACTIN_FILAMENT_BUNDLE_ORGANIZATION	0.904113
02_Early.Eryth	GOBP_CELLULAR_RESPONSE_TO_MECHANICAL_STIMULUS	0.904113
02_Early.Eryth	GOBP_PYRIDINE_CONTAINING_COMPOUND_CATABOLIC_PROCESS	0.904111
02_Early.Eryth	GOBP_REGULATION_OF_PLATELET_AGGREGATION	0.904081
02_Early.Eryth	GOBP_NEGATIVE_REGULATION_OF_VASCULAR_PERMEABILITY	0.904075
02_Early.Eryth	GOBP_MUSCLE_CELL_PROLIFERATION	0.904061
02_Early.Eryth	GOBP_RESPONSE_TO_MOLECULE_OF_BACTERIAL_ORIGIN	0.904041
02_Early.Eryth	GOBP_VENTRICULAR_CARDIAC_MUSCLE_CELL_MEMBRANE_REPOLARIZATION	0.904038
02_Early.Eryth	GOBP_REGULATION_OF_RESPONSE_TO_ENDOPLASMIC_RETICULUM_STRESS	0.904034
02_Early.Eryth	GOBP_ADRENAL_GLAND_DEVELOPMENT	0.904026
02_Early.Eryth	GOBP_SCF_DEPENDENT_PROTEASOMAL_UBIQUITIN_DEPENDENT_PROTEIN_CATABOLIC_PROCESS	0.90402
02_Early.Eryth	GOBP_SYNAPTIC_VESICLE_MEMBRANE_ORGANIZATION	0.904011
02_Early.Eryth	GOBP_POSITIVE_REGULATION_OF_DENDRITIC_SPINE_DEVELOPMENT	0.904009
02_Early.Eryth	GOBP_POSITIVE_REGULATION_OF_NEURON_APOPTOTIC_PROCESS	0.904006
02_Early.Eryth	GOBP_NEGATIVE_REGULATION_OF_WNT_SIGNALING_PATHWAY	0.904002
02_Early.Eryth	GOBP_CHEMOKINE_PRODUCTION	0.903998
02_Early.Eryth	GOBP_REGULATION_OF_CELL_MATRIX_ADHESION	0.903991
02_Early.Eryth	GOBP_PEPTIDYL_LYSINE_MONOMETHYLATION	0.90399
02_Early.Eryth	GOBP_TUBE_FORMATION	0.903989
02_Early.Eryth	GOBP_CHROMOSOME_ORGANIZATION_INVOLVED_IN_MEIOTIC_CELL_CYCLE	0.903986
02_Early.Eryth	GOBP_REGULATION_OF_MICROTUBULE_DEPOLYMERIZATION	0.903968
02_Early.Eryth	GOBP_REGULATION_OF_DENDRITE_DEVELOPMENT	0.903966
02_Early.Eryth	GOBP_REGULATION_OF_MACROPHAGE_DERIVED_FOAM_CELL_DIFFERENTIATION	0.90396
02_Early.Eryth	GOBP_PEPTIDYL_THREONINE_MODIFICATION	0.90396
02_Early.Eryth	GOBP_PHOSPHATIDYLSERINE_METABOLIC_PROCESS	0.90395
02_Early.Eryth	GOBP_NEGATIVE_REGULATION_OF_CELLULAR_SENESCENCE	0.903949
02_Early.Eryth	GOBP_NEGATIVE_REGULATION_OF_RESPONSE_TO_FOOD	0.903943
02_Early.Eryth	GOBP_PROTEIN_LOCALIZATION_TO_POSTSYNAPSE	0.903941
02_Early.Eryth	GOBP_PIGMENT_GRANULE_MATURATION	0.903919
02_Early.Eryth	GOBP_CELLULAR_RESPONSE_TO_TOPOLOGICALLY_INCORRECT_PROTEIN	0.903919
02_Early.Eryth	GOBP_TUBULIN_DEACETYLATION	0.903913
02_Early.Eryth	GOBP_POSITIVE_REGULATION_OF_MITOCHONDRION_ORGANIZATION	0.903892
02_Early.Eryth	GOBP_GLYCOSIDE_METABOLIC_PROCESS	0.90388
02_Early.Eryth	GOBP_PRESYNAPSE_ORGANIZATION	0.903864
02_Early.Eryth	GOBP_CARDIOCYTE_DIFFERENTIATION	0.903861
02_Early.Eryth	GOBP_SEROTONIN_TRANSPORT	0.903858
02_Early.Eryth	GOBP_GERM_CELL_DEVELOPMENT	0.903853
02_Early.Eryth	GOBP_CARBOHYDRATE_DERIVATIVE_CATABOLIC_PROCESS	0.903853
02_Early.Eryth	GOBP_AMINE_CATABOLIC_PROCESS	0.903849
02_Early.Eryth	GOBP_COGNITION	0.903841
02_Early.Eryth	GOBP_POSITIVE_REGULATION_OF_NEURON_PROJECTION_DEVELOPMENT	0.903838
02_Early.Eryth	GOBP_PIGMENT_METABOLIC_PROCESS	0.903834
02_Early.Eryth	GOBP_ENDOTHELIAL_CELL_MIGRATION	0.903833
02_Early.Eryth	GOBP_REGULATION_OF_NUCLEOTIDE_METABOLIC_PROCESS	0.903831
02_Early.Eryth	GOBP_EPITHELIAL_CELL_DEVELOPMENT	0.903822
02_Early.Eryth	GOBP_CLATHRIN_COAT_ASSEMBLY	0.903805
02_Early.Eryth	GOBP_REGULATION_OF_GLIAL_CELL_DIFFERENTIATION	0.903801
02_Early.Eryth	GOBP_NEGATIVE_REGULATION_OF_GLIAL_CELL_DIFFERENTIATION	0.9038
02_Early.Eryth	GOBP_POSITIVE_REGULATION_OF_NATURAL_KILLER_CELL_ACTIVATION	0.903798
02_Early.Eryth	GOBP_POST_EMBRYONIC_DEVELOPMENT	0.903795
02_Early.Eryth	GOBP_REGULATION_OF_CD4_POSITIVE_ALPHA_BETA_T_CELL_ACTIVATION	0.903781
02_Early.Eryth	GOBP_PROTEIN_TARGETING_TO_LYSOSOME	0.903778
02_Early.Eryth	GOBP_POSITIVE_REGULATION_OF_CHEMOTAXIS	0.903775
02_Early.Eryth	GOBP_MEMBRANE_PROTEIN_INTRACELLULAR_DOMAIN_PROTEOLYSIS	0.903774
02_Early.Eryth	GOBP_TELENCEPHALON_DEVELOPMENT	0.903759
02_Early.Eryth	GOBP_REGULATION_OF_ACUTE_INFLAMMATORY_RESPONSE	0.903755
02_Early.Eryth	GOBP_OSTEOCLAST_DIFFERENTIATION	0.903752
02_Early.Eryth	GOBP_POSITIVE_REGULATION_OF_NON_CANONICAL_WNT_SIGNALING_PATHWAY	0.903739
02_Early.Eryth	GOBP_REGULATION_OF_EXOCYTOSIS	0.903735
02_Early.Eryth	GOBP_PYRIDINE_CONTAINING_COMPOUND_METABOLIC_PROCESS	0.903716
02_Early.Eryth	GOBP_NEGATIVE_REGULATION_OF_CELL_CYCLE_G1_S_PHASE_TRANSITION	0.903713
02_Early.Eryth	GOBP_DETECTION_OF_STIMULUS	0.903706
02_Early.Eryth	GOBP_REGULATION_OF_PROTEIN_LOCALIZATION_TO_PLASMA_MEMBRANE	0.903696
02_Early.Eryth	GOBP_FOLIC_ACID_CONTAINING_COMPOUND_METABOLIC_PROCESS	0.903693
02_Early.Eryth	GOBP_HEPATOCYTE_DIFFERENTIATION	0.903656
02_Early.Eryth	GOBP_FERTILIZATION	0.903627
02_Early.Eryth	GOBP_PRODUCTION_OF_MOLECULAR_MEDIATOR_INVOLVED_IN_INFLAMMATORY_RESPONSE	0.903621
02_Early.Eryth	GOBP_PURINE_NUCLEOSIDE_BIOSYNTHETIC_PROCESS	0.903613
02_Early.Eryth	GOBP_POSITIVE_REGULATION_OF_PROTEIN_LOCALIZATION	0.903606
02_Early.Eryth	GOBP_TRANSMISSION_OF_NERVE_IMPULSE	0.9036
02_Early.Eryth	GOBP_RESPONSE_TO_ENDOPLASMIC_RETICULUM_STRESS	0.903589
02_Early.Eryth	GOBP_ORGANIC_HYDROXY_COMPOUND_TRANSPORT	0.903587
02_Early.Eryth	GOBP_REGULATION_OF_T_CELL_PROLIFERATION	0.903572
02_Early.Eryth	GOBP_POSITIVE_REGULATION_OF_NOTCH_SIGNALING_PATHWAY	0.903564
02_Early.Eryth	GOBP_POSITIVE_REGULATION_OF_ASTROCYTE_DIFFERENTIATION	0.903547
02_Early.Eryth	GOBP_NONRIBOSOMAL_PEPTIDE_BIOSYNTHETIC_PROCESS	0.903537
02_Early.Eryth	GOBP_REGULATION_OF_DIGESTIVE_SYSTEM_PROCESS	0.903533
02_Early.Eryth	GOBP_ESTABLISHMENT_OF_EPITHELIAL_CELL_POLARITY	0.903522
02_Early.Eryth	GOBP_NATURAL_KILLER_CELL_MEDIATED_IMMUNE_RESPONSE_TO_TUMOR_CELL	0.903498
02_Early.Eryth	GOBP_POSITIVE_REGULATION_OF_NATURAL_KILLER_CELL_MEDIATED_IMMUNITY	0.903497
02_Early.Eryth	GOBP_MITRAL_VALVE_DEVELOPMENT	0.903495
02_Early.Eryth	GOBP_TIGHT_JUNCTION_ORGANIZATION	0.903493
02_Early.Eryth	GOBP_NEGATIVE_REGULATION_OF_HIPPO_SIGNALING	0.903486
02_Early.Eryth	GOBP_RESPONSE_TO_FOOD	0.903483
02_Early.Eryth	GOBP_NEGATIVE_REGULATION_OF_MONONUCLEAR_CELL_MIGRATION	0.903479
02_Early.Eryth	GOBP_ANTIMICROBIAL_HUMORAL_RESPONSE	0.903465
02_Early.Eryth	GOBP_VESICLE_TRANSPORT_ALONG_MICROTUBULE	0.903462
02_Early.Eryth	GOBP_REGULATION_OF_CELL_PROJECTION_ASSEMBLY	0.903459
02_Early.Eryth	GOBP_POSITIVE_REGULATION_OF_CYCLIN_DEPENDENT_PROTEIN_KINASE_ACTIVITY	0.903451
02_Early.Eryth	GOBP_EXTRINSIC_APOPTOTIC_SIGNALING_PATHWAY_VIA_DEATH_DOMAIN_RECEPTORS	0.903418
02_Early.Eryth	GOBP_TRANSCRIPTION_INITIATION_FROM_RNA_POLYMERASE_I_PROMOTER	0.903416
02_Early.Eryth	GOBP_MAMMARY_GLAND_EPITHELIUM_DEVELOPMENT	0.903413
02_Early.Eryth	GOBP_DEVELOPMENTAL_CELL_GROWTH	0.903411
02_Early.Eryth	GOBP_NEGATIVE_REGULATION_OF_ALPHA_BETA_T_CELL_PROLIFERATION	0.903406
02_Early.Eryth	GOBP_CELL_RECOGNITION	0.903405
02_Early.Eryth	GOBP_STRESS_FIBER_ASSEMBLY	0.903403
02_Early.Eryth	GOBP_VENOUS_BLOOD_VESSEL_DEVELOPMENT	0.903402
02_Early.Eryth	GOBP_POSITIVE_REGULATION_OF_SYNAPTIC_TRANSMISSION_GABAERGIC	0.903384
02_Early.Eryth	GOBP_TAIL_ANCHORED_MEMBRANE_PROTEIN_INSERTION_INTO_ER_MEMBRANE	0.903383
02_Early.Eryth	GOBP_REGULATION_OF_AMYLOID_PRECURSOR_PROTEIN_CATABOLIC_PROCESS	0.903383
02_Early.Eryth	GOBP_EPITHELIAL_TUBE_FORMATION	0.903377
02_Early.Eryth	GOBP_REGULATION_OF_GAMMA_DELTA_T_CELL_ACTIVATION	0.903353
02_Early.Eryth	GOBP_LONG_TERM_SYNAPTIC_POTENTIATION	0.903345
02_Early.Eryth	GOBP_POSITIVE_REGULATION_OF_ENDOTHELIAL_CELL_CHEMOTAXIS	0.903344
02_Early.Eryth	GOBP_STEROID_HORMONE_SECRETION	0.903338
02_Early.Eryth	GOBP_REGULATION_OF_PIGMENTATION	0.903335
02_Early.Eryth	GOBP_REGULATION_OF_CELL_MIGRATION_INVOLVED_IN_SPROUTING_ANGIOGENESIS	0.903307
02_Early.Eryth	GOBP_INFLAMMASOME_COMPLEX_ASSEMBLY	0.903307
02_Early.Eryth	GOBP_POSITIVE_REGULATION_OF_STRESS_FIBER_ASSEMBLY	0.903299
02_Early.Eryth	GOBP_RELAXATION_OF_MUSCLE	0.90329
02_Early.Eryth	GOBP_NEGATIVE_REGULATION_OF_HOMOTYPIC_CELL_CELL_ADHESION	0.903288
02_Early.Eryth	GOBP_TYROSINE_PHOSPHORYLATION_OF_STAT_PROTEIN	0.903244
02_Early.Eryth	GOBP_MONONUCLEAR_CELL_MIGRATION	0.903239
02_Early.Eryth	GOBP_MUSCLE_CELL_MIGRATION	0.903237
02_Early.Eryth	GOBP_RESPONSE_TO_CAFFEINE	0.90322
02_Early.Eryth	GOBP_UBIQUITIN_DEPENDENT_ERAD_PATHWAY	0.903214
02_Early.Eryth	GOBP_HEART_GROWTH	0.903209
02_Early.Eryth	GOBP_EMBRYONIC_HEART_TUBE_MORPHOGENESIS	0.903199
02_Early.Eryth	GOBP_DETECTION_OF_LIGHT_STIMULUS	0.903193
02_Early.Eryth	GOBP_NEGATIVE_REGULATION_OF_RESPONSE_TO_ENDOPLASMIC_RETICULUM_STRESS	0.903186
02_Early.Eryth	GOBP_REGULATION_OF_HEART_GROWTH	0.903185
02_Early.Eryth	GOBP_HISTONE_H3_K9_MODIFICATION	0.903171
02_Early.Eryth	GOBP_XENOPHAGY	0.903161
02_Early.Eryth	GOBP_NUCLEOSIDE_SALVAGE	0.903159
02_Early.Eryth	GOBP_EMBRYONIC_HEART_TUBE_DEVELOPMENT	0.90314
02_Early.Eryth	GOBP_GLYCEROPHOSPHOLIPID_CATABOLIC_PROCESS	0.903115
02_Early.Eryth	GOBP_POSITIVE_REGULATION_OF_LAMELLIPODIUM_ORGANIZATION	0.903115
02_Early.Eryth	GOBP_DNA_DAMAGE_RESPONSE_SIGNAL_TRANSDUCTION_BY_P53_CLASS_MEDIATOR_RESULTING_IN_CELL_CYCLE_ARREST	0.903112
02_Early.Eryth	GOBP_INSULIN_RECEPTOR_SIGNALING_PATHWAY	0.903105
02_Early.Eryth	GOBP_LOCOMOTORY_EXPLORATION_BEHAVIOR	0.903095
02_Early.Eryth	GOBP_COLLAGEN_BIOSYNTHETIC_PROCESS	0.903086
02_Early.Eryth	GOBP_HIPPOCAMPUS_DEVELOPMENT	0.903083
02_Early.Eryth	GOBP_POSITIVE_REGULATION_OF_NECROTIC_CELL_DEATH	0.903078
02_Early.Eryth	GOBP_REGULATION_OF_CIRCADIAN_RHYTHM	0.903071
02_Early.Eryth	GOBP_EMBRYONIC_CAMERA_TYPE_EYE_DEVELOPMENT	0.90307
02_Early.Eryth	GOBP_NEGATIVE_REGULATION_OF_CENTROSOME_DUPLICATION	0.903069
02_Early.Eryth	GOBP_REGULATION_OF_ASPARTIC_TYPE_PEPTIDASE_ACTIVITY	0.903068
02_Early.Eryth	GOBP_REGULATION_OF_MACROPHAGE_CHEMOTAXIS	0.903061
02_Early.Eryth	GOBP_REGULATION_OF_TISSUE_REMODELING	0.903054
02_Early.Eryth	GOBP_VITAMIN_METABOLIC_PROCESS	0.903034
02_Early.Eryth	GOBP_POSITIVE_REGULATION_OF_MIRNA_MEDIATED_GENE_SILENCING_BY_INHIBITION_OF_TRANSLATION	0.903033
02_Early.Eryth	GOBP_NEGATIVE_REGULATION_OF_OXIDATIVE_STRESS_INDUCED_INTRINSIC_APOPTOTIC_SIGNALING_PATHWAY	0.903026
02_Early.Eryth	GOBP_NEGATIVE_REGULATION_OF_ENDOTHELIAL_CELL_APOPTOTIC_PROCESS	0.903021
02_Early.Eryth	GOBP_CELLULAR_RESPONSE_TO_LIPID	0.903014
02_Early.Eryth	GOBP_DNA_METHYLATION_OR_DEMETHYLATION	0.903011
02_Early.Eryth	GOBP_DNA_TEMPLATED_TRANSCRIPTION_TERMINATION	0.90301
02_Early.Eryth	GOBP_CARDIAC_MUSCLE_CELL_DIFFERENTIATION	0.902978
02_Early.Eryth	GOBP_PEPTIDYL_HISTIDINE_MODIFICATION	0.902969
02_Early.Eryth	GOBP_ENDONUCLEOLYTIC_CLEAVAGE_INVOLVED_IN_RRNA_PROCESSING	0.902948
02_Early.Eryth	GOBP_RESPONSE_TO_BACTERIUM	0.902928
02_Early.Eryth	GOBP_BLEB_ASSEMBLY	0.902913
02_Early.Eryth	GOBP_NEGATIVE_REGULATION_OF_PHOSPHATIDYLINOSITOL_3_KINASE_SIGNALING	0.902898
02_Early.Eryth	GOBP_POSITIVE_REGULATION_OF_INTERFERON_GAMMA_PRODUCTION	0.902894
02_Early.Eryth	GOBP_DIENCEPHALON_DEVELOPMENT	0.902884
02_Early.Eryth	GOBP_DETECTION_OF_VISIBLE_LIGHT	0.902878
02_Early.Eryth	GOBP_POSITIVE_REGULATION_OF_SMALL_MOLECULE_METABOLIC_PROCESS	0.902848
02_Early.Eryth	GOBP_PATTERN_RECOGNITION_RECEPTOR_SIGNALING_PATHWAY	0.902847
02_Early.Eryth	GOBP_BRANCH_ELONGATION_OF_AN_EPITHELIUM	0.902844
02_Early.Eryth	GOBP_ADENYLATE_CYCLASE_ACTIVATING_ADRENERGIC_RECEPTOR_SIGNALING_PATHWAY	0.902821
02_Early.Eryth	GOBP_CENP_A_CONTAINING_CHROMATIN_ORGANIZATION	0.902787
02_Early.Eryth	GOBP_GAMMA_DELTA_T_CELL_ACTIVATION	0.902777
02_Early.Eryth	GOBP_POSITIVE_REGULATION_OF_STEROID_BIOSYNTHETIC_PROCESS	0.902765
02_Early.Eryth	GOBP_INNATE_IMMUNE_RESPONSE_IN_MUCOSA	0.902759
02_Early.Eryth	GOBP_N_ACETYLNEURAMINATE_METABOLIC_PROCESS	0.902753
02_Early.Eryth	GOBP_NEGATIVE_REGULATION_OF_SMOOTHENED_SIGNALING_PATHWAY	0.902745
02_Early.Eryth	GOBP_CELL_ACTIVATION_INVOLVED_IN_IMMUNE_RESPONSE	0.902737
02_Early.Eryth	GOBP_PURINE_NUCLEOBASE_METABOLIC_PROCESS	0.902722
02_Early.Eryth	GOBP_CALCIUM_ION_IMPORT	0.90272
02_Early.Eryth	GOBP_NEGATIVE_REGULATION_OF_CARDIOCYTE_DIFFERENTIATION	0.902719
02_Early.Eryth	GOBP_CARDIAC_MUSCLE_TISSUE_DEVELOPMENT	0.902717
02_Early.Eryth	GOBP_REGULATION_OF_NEURONAL_SYNAPTIC_PLASTICITY	0.902716
02_Early.Eryth	GOBP_REGULATION_OF_REPRODUCTIVE_PROCESS	0.902707
02_Early.Eryth	GOBP_REGULATION_OF_CD8_POSITIVE_ALPHA_BETA_T_CELL_ACTIVATION	0.902698
02_Early.Eryth	GOBP_EMBRYONIC_HINDLIMB_MORPHOGENESIS	0.902661
02_Early.Eryth	GOBP_VIRAL_GENOME_REPLICATION	0.902658
02_Early.Eryth	GOBP_NEURON_RECOGNITION	0.902657
02_Early.Eryth	GOBP_ANTERIOR_POSTERIOR_AXIS_SPECIFICATION	0.902646
02_Early.Eryth	GOBP_PYRIDINE_NUCLEOTIDE_METABOLIC_PROCESS	0.902638
02_Early.Eryth	GOBP_NEGATIVE_REGULATION_OF_POTASSIUM_ION_TRANSPORT	0.902638
02_Early.Eryth	GOBP_URETER_DEVELOPMENT	0.902636
02_Early.Eryth	GOBP_NEGATIVE_REGULATION_OF_MEMBRANE_POTENTIAL	0.902606
02_Early.Eryth	GOBP_DNA_MODIFICATION	0.902603
02_Early.Eryth	GOBP_DNA_DOUBLE_STRAND_BREAK_PROCESSING	0.902581
02_Early.Eryth	GOBP_SYNAPTIC_VESICLE_LOCALIZATION	0.902568
02_Early.Eryth	GOBP_POSITIVE_REGULATION_OF_NEUROBLAST_PROLIFERATION	0.902558
02_Early.Eryth	GOBP_SEQUESTERING_OF_CALCIUM_ION	0.902529
02_Early.Eryth	GOBP_VESICLE_CYTOSKELETAL_TRAFFICKING	0.902527
02_Early.Eryth	GOBP_REGULATION_OF_LYSOSOMAL_LUMEN_PH	0.902522
02_Early.Eryth	GOBP_POSITIVE_REGULATION_OF_CELL_AGING	0.902497
02_Early.Eryth	GOBP_POSITIVE_REGULATION_OF_PROTEIN_POLYUBIQUITINATION	0.902492
02_Early.Eryth	GOBP_G_PROTEIN_COUPLED_GLUTAMATE_RECEPTOR_SIGNALING_PATHWAY	0.902488
02_Early.Eryth	GOBP_CLATHRIN_DEPENDENT_ENDOCYTOSIS	0.902479
02_Early.Eryth	GOBP_MEMBRANE_PROTEIN_PROTEOLYSIS	0.902479
02_Early.Eryth	GOBP_BRANCHED_CHAIN_AMINO_ACID_METABOLIC_PROCESS	0.902464
02_Early.Eryth	GOBP_POSITIVE_REGULATION_OF_PEPTIDYL_THREONINE_PHOSPHORYLATION	0.902456
02_Early.Eryth	GOBP_NEGATIVE_REGULATION_OF_LOCOMOTION	0.902452
02_Early.Eryth	GOBP_POSITIVE_REGULATION_OF_GENE_EXPRESSION	0.902436
02_Early.Eryth	GOBP_POSITIVE_REGULATION_OF_ESTABLISHMENT_OF_PROTEIN_LOCALIZATION	0.902426
02_Early.Eryth	GOBP_GLYCOSYL_COMPOUND_CATABOLIC_PROCESS	0.902423
02_Early.Eryth	GOBP_POSITIVE_REGULATION_OF_RHO_PROTEIN_SIGNAL_TRANSDUCTION	0.902406
02_Early.Eryth	GOBP_NEGATIVE_REGULATION_OF_HISTONE_H3_K9_METHYLATION	0.902404
02_Early.Eryth	GOBP_HETEROPHILIC_CELL_CELL_ADHESION_VIA_PLASMA_MEMBRANE_CELL_ADHESION_MOLECULES	0.902392
02_Early.Eryth	GOBP_REGULATION_OF_TRANSPOSITION	0.902385
02_Early.Eryth	GOBP_NEUTROPHIL_CHEMOTAXIS	0.902366
02_Early.Eryth	GOBP_ALCOHOL_BIOSYNTHETIC_PROCESS	0.902364
02_Early.Eryth	GOBP_REGULATION_OF_NUCLEAR_DIVISION	0.902357
02_Early.Eryth	GOBP_CELLULAR_RESPONSE_TO_MINERALOCORTICOID_STIMULUS	0.902333
02_Early.Eryth	GOBP_REGULATION_OF_OXIDATIVE_PHOSPHORYLATION	0.902331
02_Early.Eryth	GOBP_STEROID_METABOLIC_PROCESS	0.902323
02_Early.Eryth	GOBP_NEGATIVE_REGULATION_OF_BINDING	0.902315
02_Early.Eryth	GOBP_SA_NODE_CELL_TO_ATRIAL_CARDIAC_MUSCLE_CELL_SIGNALING	0.902285
02_Early.Eryth	GOBP_LEUKOCYTE_TETHERING_OR_ROLLING	0.902258
02_Early.Eryth	GOBP_POSITIVE_REGULATION_OF_ALPHA_BETA_T_CELL_ACTIVATION	0.902251
02_Early.Eryth	GOBP_LIPID_IMPORT_INTO_CELL	0.902231
02_Early.Eryth	GOBP_CEREBRAL_CORTEX_DEVELOPMENT	0.902223
02_Early.Eryth	GOBP_FATTY_ACID_BETA_OXIDATION_USING_ACYL_COA_OXIDASE	0.902218
02_Early.Eryth	GOBP_POSITIVE_REGULATION_OF_PROTEIN_KINASE_B_SIGNALING	0.902217
02_Early.Eryth	GOBP_REGULATION_OF_LIGASE_ACTIVITY	0.902214
02_Early.Eryth	GOBP_REGULATION_OF_LYMPHOCYTE_APOPTOTIC_PROCESS	0.902199
02_Early.Eryth	GOBP_OOGENESIS	0.902179
02_Early.Eryth	GOBP_O_GLYCAN_PROCESSING	0.902176
02_Early.Eryth	GOBP_SIGNALING_RECEPTOR_LIGAND_PRECURSOR_PROCESSING	0.90216
02_Early.Eryth	GOBP_NEGATIVE_REGULATION_OF_INTERLEUKIN_1_BETA_PRODUCTION	0.90216
02_Early.Eryth	GOBP_MIDDLE_EAR_MORPHOGENESIS	0.902143
02_Early.Eryth	GOBP_BONE_MATURATION	0.902136
02_Early.Eryth	GOBP_LEUKOTRIENE_BIOSYNTHETIC_PROCESS	0.902127
02_Early.Eryth	GOBP_CELLULAR_RESPONSE_TO_MOLECULE_OF_BACTERIAL_ORIGIN	0.902117
02_Early.Eryth	GOBP_NEGATIVE_REGULATION_OF_ORGAN_GROWTH	0.902105
02_Early.Eryth	GOBP_POSITIVE_REGULATION_OF_POTASSIUM_ION_TRANSMEMBRANE_TRANSPORTER_ACTIVITY	0.902103
02_Early.Eryth	GOBP_NCRNA_TRANSCRIPTION	0.902092
02_Early.Eryth	GOBP_POSITIVE_REGULATION_OF_EXOCYTOSIS	0.902081
02_Early.Eryth	GOBP_POSITIVE_REGULATION_OF_LIPID_BIOSYNTHETIC_PROCESS	0.902077
02_Early.Eryth	GOBP_NEGATIVE_REGULATION_OF_BIOMINERALIZATION	0.902077
02_Early.Eryth	GOBP_REGULATION_OF_STEM_CELL_DIFFERENTIATION	0.902076
02_Early.Eryth	GOBP_KINETOCHORE_ASSEMBLY	0.902071
02_Early.Eryth	GOBP_MICROVILLUS_ASSEMBLY	0.902071
02_Early.Eryth	GOBP_TRIGLYCERIDE_METABOLIC_PROCESS	0.902063
02_Early.Eryth	GOBP_REGULATION_OF_CELL_SHAPE	0.90206
02_Early.Eryth	GOBP_ACTIN_FILAMENT_BASED_TRANSPORT	0.902044
02_Early.Eryth	GOBP_EXIT_FROM_MITOSIS	0.902019
02_Early.Eryth	GOBP_QUINONE_METABOLIC_PROCESS	0.901925
02_Early.Eryth	GOBP_CYTOKINE_PRODUCTION_INVOLVED_IN_IMMUNE_RESPONSE	0.901896
02_Early.Eryth	GOBP_GRANULOCYTE_MACROPHAGE_COLONY_STIMULATING_FACTOR_PRODUCTION	0.901896
02_Early.Eryth	GOBP_LYMPH_NODE_DEVELOPMENT	0.901891
02_Early.Eryth	GOBP_POSITIVE_REGULATION_OF_CYTOKINE_PRODUCTION	0.901882
02_Early.Eryth	GOBP_REGULATION_OF_ERAD_PATHWAY	0.901867
02_Early.Eryth	GOBP_POSITIVE_REGULATION_OF_MACROPHAGE_MIGRATION	0.901849
02_Early.Eryth	GOBP_REGULATION_OF_EXTRINSIC_APOPTOTIC_SIGNALING_PATHWAY	0.901834
02_Early.Eryth	GOBP_RELAXATION_OF_CARDIAC_MUSCLE	0.901832
02_Early.Eryth	GOBP_REGULATION_OF_STEROL_TRANSPORT	0.901822
02_Early.Eryth	GOBP_CELL_CELL_RECOGNITION	0.90179
02_Early.Eryth	GOBP_INTRACILIARY_RETROGRADE_TRANSPORT	0.901786
02_Early.Eryth	GOBP_ORGANIC_HYDROXY_COMPOUND_BIOSYNTHETIC_PROCESS	0.901784
02_Early.Eryth	GOBP_STEROID_BIOSYNTHETIC_PROCESS	0.90178
02_Early.Eryth	GOBP_REGULATION_OF_APOPTOTIC_PROCESS_INVOLVED_IN_DEVELOPMENT	0.901774
02_Early.Eryth	GOBP_MESENCHYMAL_TO_EPITHELIAL_TRANSITION	0.901767
02_Early.Eryth	GOBP_NUCLEOBASE_CONTAINING_SMALL_MOLECULE_CATABOLIC_PROCESS	0.901765
02_Early.Eryth	GOBP_POSITIVE_REGULATION_OF_CELL_ADHESION	0.901764
02_Early.Eryth	GOBP_NOREPINEPHRINE_TRANSPORT	0.90176
02_Early.Eryth	GOBP_ESTABLISHMENT_OR_MAINTENANCE_OF_BIPOLAR_CELL_POLARITY	0.901743
02_Early.Eryth	GOBP_POSITIVE_REGULATION_OF_INTRACELLULAR_PROTEIN_TRANSPORT	0.90174
02_Early.Eryth	GOBP_HEART_FIELD_SPECIFICATION	0.901735
02_Early.Eryth	GOBP_PHOSPHATIDYLGLYCEROL_BIOSYNTHETIC_PROCESS	0.901721
02_Early.Eryth	GOBP_REGULATION_OF_RIBOSOME_BIOGENESIS	0.901708
02_Early.Eryth	GOBP_NEGATIVE_REGULATION_OF_LEUKOCYTE_MIGRATION	0.901703
02_Early.Eryth	GOBP_REGULATION_OF_CARDIAC_MUSCLE_CONTRACTION_BY_CALCIUM_ION_SIGNALING	0.90167
02_Early.Eryth	GOBP_POSITIVE_REGULATION_OF_UBIQUITIN_PROTEIN_LIGASE_ACTIVITY	0.901663
02_Early.Eryth	GOBP_BONE_MORPHOGENESIS	0.90166
02_Early.Eryth	GOBP_OLEFINIC_COMPOUND_BIOSYNTHETIC_PROCESS	0.901652
02_Early.Eryth	GOBP_WALKING_BEHAVIOR	0.901649
02_Early.Eryth	GOBP_POSITIVE_REGULATION_OF_B_CELL_ACTIVATION	0.901646
02_Early.Eryth	GOBP_REGULATION_OF_DENDRITE_MORPHOGENESIS	0.901634
02_Early.Eryth	GOBP_ALDITOL_METABOLIC_PROCESS	0.901632
02_Early.Eryth	GOBP_DOUBLE_STRAND_BREAK_REPAIR_VIA_NONHOMOLOGOUS_END_JOINING	0.901596
02_Early.Eryth	GOBP_PROTEIN_LOCALIZATION_TO_CILIARY_MEMBRANE	0.901594
02_Early.Eryth	GOBP_REGULATION_OF_SYNAPSE_STRUCTURE_OR_ACTIVITY	0.901589
02_Early.Eryth	GOBP_POLYADENYLATION_DEPENDENT_SNORNA_3_END_PROCESSING	0.901585
02_Early.Eryth	GOBP_LYMPHOCYTE_ACTIVATION_INVOLVED_IN_IMMUNE_RESPONSE	0.90158
02_Early.Eryth	GOBP_MESONEPHRIC_DUCT_DEVELOPMENT	0.901569
02_Early.Eryth	GOBP_REGULATION_OF_TOLL_LIKE_RECEPTOR_SIGNALING_PATHWAY	0.901563
02_Early.Eryth	GOBP_POSITIVE_REGULATION_OF_EPIDERMIS_DEVELOPMENT	0.901556
02_Early.Eryth	GOBP_EPITHELIAL_CELL_MORPHOGENESIS	0.90155
02_Early.Eryth	GOBP_COCHLEA_DEVELOPMENT	0.901547
02_Early.Eryth	GOBP_CELLULAR_RESPONSE_TO_INTERLEUKIN_1	0.901545
02_Early.Eryth	GOBP_HYDROGEN_PEROXIDE_METABOLIC_PROCESS	0.901535
02_Early.Eryth	GOBP_NEGATIVE_REGULATION_OF_DNA_BINDING	0.901533
02_Early.Eryth	GOBP_NEGATIVE_REGULATION_OF_RECEPTOR_SIGNALING_PATHWAY_VIA_STAT	0.901528
02_Early.Eryth	GOBP_NEGATIVE_REGULATION_OF_INTRACELLULAR_ESTROGEN_RECEPTOR_SIGNALING_PATHWAY	0.901509
02_Early.Eryth	GOBP_POSITIVE_REGULATION_OF_REACTIVE_OXYGEN_SPECIES_BIOSYNTHETIC_PROCESS	0.901506
02_Early.Eryth	GOBP_REGULATION_OF_SYNAPSE_ASSEMBLY	0.901506
02_Early.Eryth	GOBP_EXTRACELLULAR_REGULATION_OF_SIGNAL_TRANSDUCTION	0.901474
02_Early.Eryth	GOBP_CRD_MEDIATED_MRNA_STABILIZATION	0.901473
02_Early.Eryth	GOBP_REGULATION_OF_APOPTOTIC_DNA_FRAGMENTATION	0.901469
02_Early.Eryth	GOBP_PHOSPHATIDYLETHANOLAMINE_METABOLIC_PROCESS	0.901464
02_Early.Eryth	GOBP_POSITIVE_REGULATION_OF_PROTEIN_CONTAINING_COMPLEX_DISASSEMBLY	0.901459
02_Early.Eryth	GOBP_POSITIVE_REGULATION_OF_ERBB_SIGNALING_PATHWAY	0.901457
02_Early.Eryth	GOBP_NUCLEOTIDE_BINDING_DOMAIN_LEUCINE_RICH_REPEAT_CONTAINING_RECEPTOR_SIGNALING_PATHWAY	0.901454
02_Early.Eryth	GOBP_ACTIVATED_T_CELL_PROLIFERATION	0.901453
02_Early.Eryth	GOBP_EMBRYONIC_BRAIN_DEVELOPMENT	0.901444
02_Early.Eryth	GOBP_ALPHA_BETA_T_CELL_PROLIFERATION	0.901444
02_Early.Eryth	GOBP_POSITIVE_REGULATION_OF_INSULIN_SECRETION	0.901408
02_Early.Eryth	GOBP_NEGATIVE_REGULATION_OF_BONE_REMODELING	0.9014
02_Early.Eryth	GOBP_T_CELL_MEDIATED_IMMUNITY	0.901397
02_Early.Eryth	GOBP_POLYOL_CATABOLIC_PROCESS	0.901389
02_Early.Eryth	GOBP_POSITIVE_REGULATION_OF_CALCIUM_ION_TRANSPORT	0.901378
02_Early.Eryth	GOBP_REGULATION_OF_HAIR_CYCLE	0.901373
02_Early.Eryth	GOBP_REGULATION_OF_GOLGI_ORGANIZATION	0.90135
02_Early.Eryth	GOBP_DICHOTOMOUS_SUBDIVISION_OF_AN_EPITHELIAL_TERMINAL_UNIT	0.901346
02_Early.Eryth	GOBP_REGULATION_OF_THE_FORCE_OF_HEART_CONTRACTION	0.901342
02_Early.Eryth	GOBP_REGULATION_OF_PROTEIN_LOCALIZATION_TO_NUCLEUS	0.901332
02_Early.Eryth	GOBP_HISTONE_H3_K9_TRIMETHYLATION	0.901325
02_Early.Eryth	GOBP_HISTONE_H4_K5_ACETYLATION	0.901317
02_Early.Eryth	GOBP_HISTONE_PHOSPHORYLATION	0.901312
02_Early.Eryth	GOBP_FEMALE_MEIOTIC_NUCLEAR_DIVISION	0.901305
02_Early.Eryth	GOBP_PEPTIDYL_LYSINE_DIMETHYLATION	0.901256
02_Early.Eryth	GOBP_RESPONSE_TO_LEPTIN	0.901256
02_Early.Eryth	GOBP_OOCYTE_DIFFERENTIATION	0.901251
02_Early.Eryth	GOBP_NEGATIVE_REGULATION_OF_IMMUNE_EFFECTOR_PROCESS	0.901232
02_Early.Eryth	GOBP_REGULATION_OF_FIBROBLAST_MIGRATION	0.901225
02_Early.Eryth	GOBP_SYNAPTIC_MEMBRANE_ADHESION	0.901223
02_Early.Eryth	GOBP_LEUKOCYTE_MEDIATED_IMMUNITY	0.901222
02_Early.Eryth	GOBP_REGULATION_OF_LEUKOCYTE_APOPTOTIC_PROCESS	0.901219
02_Early.Eryth	GOBP_MULTICELLULAR_ORGANISM_GROWTH	0.901211
02_Early.Eryth	GOBP_POSITIVE_REGULATION_OF_AXON_EXTENSION	0.901197
02_Early.Eryth	GOBP_REGULATION_OF_ASPARTIC_TYPE_ENDOPEPTIDASE_ACTIVITY_INVOLVED_IN_AMYLOID_PRECURSOR_PROTEIN_CATABOLIC_PROCESS	0.901164
02_Early.Eryth	GOBP_CYTOPLASM_ORGANIZATION	0.901162
02_Early.Eryth	GOBP_POSITIVE_REGULATION_OF_NEURON_MIGRATION	0.901158
02_Early.Eryth	GOBP_POSITIVE_REGULATION_OF_SODIUM_ION_TRANSMEMBRANE_TRANSPORTER_ACTIVITY	0.901158
02_Early.Eryth	GOBP_POSITIVE_REGULATION_OF_DNA_METHYLATION_DEPENDENT_HETEROCHROMATIN_ASSEMBLY	0.901145
02_Early.Eryth	GOBP_NEPHRIC_DUCT_MORPHOGENESIS	0.901125
02_Early.Eryth	GOBP_OVARIAN_FOLLICLE_DEVELOPMENT	0.901116
02_Early.Eryth	GOBP_REGULATION_OF_LAMELLIPODIUM_ORGANIZATION	0.901116
02_Early.Eryth	GOBP_RESPONSE_TO_CORTICOSTERONE	0.901115
02_Early.Eryth	GOBP_ADENYLATE_CYCLASE_INHIBITING_G_PROTEIN_COUPLED_RECEPTOR_SIGNALING_PATHWAY	0.901099
02_Early.Eryth	GOBP_REGULATION_OF_DEFENSE_RESPONSE_TO_VIRUS_BY_HOST	0.901083
02_Early.Eryth	GOBP_CORONARY_VASCULATURE_MORPHOGENESIS	0.901072
02_Early.Eryth	GOBP_NEGATIVE_REGULATION_OF_LIPID_STORAGE	0.901064
02_Early.Eryth	GOBP_DNA_METHYLATION	0.901054
02_Early.Eryth	GOBP_REGULATION_OF_HISTONE_H3_K36_METHYLATION	0.901047
02_Early.Eryth	GOBP_REGULATION_OF_RAC_PROTEIN_SIGNAL_TRANSDUCTION	0.901024
02_Early.Eryth	GOBP_REGULATION_OF_GUANYL_NUCLEOTIDE_EXCHANGE_FACTOR_ACTIVITY	0.901014
02_Early.Eryth	GOBP_REGULATION_OF_MITOCHONDRIAL_MEMBRANE_PERMEABILITY	0.901006
02_Early.Eryth	GOBP_ESTABLISHMENT_OF_MITOCHONDRION_LOCALIZATION	0.901
02_Early.Eryth	GOBP_POSITIVE_REGULATION_OF_LAMELLIPODIUM_ASSEMBLY	0.900991
02_Early.Eryth	GOBP_NEGATIVE_REGULATION_OF_NECROTIC_CELL_DEATH	0.900983
02_Early.Eryth	GOBP_PURINE_NUCLEOSIDE_MONOPHOSPHATE_CATABOLIC_PROCESS	0.900962
02_Early.Eryth	GOBP_REGULATION_OF_ENDOCYTIC_RECYCLING	0.900954
02_Early.Eryth	GOBP_REGULATION_OF_EPITHELIAL_CELL_MIGRATION	0.900949
02_Early.Eryth	GOBP_REGULATION_OF_DNA_METHYLATION	0.90094
02_Early.Eryth	GOBP_REGULATION_OF_CELLULAR_CARBOHYDRATE_METABOLIC_PROCESS	0.900937
02_Early.Eryth	GOBP_POSITIVE_REGULATION_OF_INTERLEUKIN_1_BETA_PRODUCTION	0.900927
02_Early.Eryth	GOBP_CORTICAL_ACTIN_CYTOSKELETON_ORGANIZATION	0.900927
02_Early.Eryth	GOBP_HISTONE_H3_K36_METHYLATION	0.9009
02_Early.Eryth	GOBP_REGULATION_OF_MYELOID_LEUKOCYTE_DIFFERENTIATION	0.900893
02_Early.Eryth	GOBP_REGULATION_OF_GLYCOLYTIC_PROCESS	0.900888
02_Early.Eryth	GOBP_ASPARTATE_FAMILY_AMINO_ACID_BIOSYNTHETIC_PROCESS	0.900878
02_Early.Eryth	GOBP_AXON_EXTENSION	0.900878
02_Early.Eryth	GOBP_POSITIVE_REGULATION_OF_LEUKOCYTE_MIGRATION	0.900873
02_Early.Eryth	GOBP_REGULATION_OF_EXTRINSIC_APOPTOTIC_SIGNALING_PATHWAY_IN_ABSENCE_OF_LIGAND	0.900873
02_Early.Eryth	GOBP_REGULATION_OF_NATURAL_KILLER_CELL_ACTIVATION	0.900837
02_Early.Eryth	GOBP_SA_NODE_CELL_TO_ATRIAL_CARDIAC_MUSCLE_CELL_COMMUNICATION	0.900832
02_Early.Eryth	GOBP_T_CELL_MIGRATION	0.900813
02_Early.Eryth	GOBP_NEUROTRANSMITTER_RECEPTOR_INTERNALIZATION	0.900809
02_Early.Eryth	GOBP_REGULATION_OF_REGULATED_SECRETORY_PATHWAY	0.900802
02_Early.Eryth	GOBP_NEUROMUSCULAR_PROCESS_CONTROLLING_POSTURE	0.90079
02_Early.Eryth	GOBP_POSITIVE_REGULATION_OF_SUBSTRATE_ADHESION_DEPENDENT_CELL_SPREADING	0.900789
02_Early.Eryth	GOBP_SMOOTH_MUSCLE_CELL_PROLIFERATION	0.900778
02_Early.Eryth	GOBP_MEMBRANE_PROTEIN_ECTODOMAIN_PROTEOLYSIS	0.900742
02_Early.Eryth	GOBP_POSITIVE_REGULATION_OF_ACUTE_INFLAMMATORY_RESPONSE	0.900738
02_Early.Eryth	GOBP_T_CELL_APOPTOTIC_PROCESS	0.900737
02_Early.Eryth	GOBP_NEGATIVE_REGULATION_OF_INTRACELLULAR_TRANSPORT	0.900722
02_Early.Eryth	GOBP_CELLULAR_RESPONSE_TO_UNFOLDED_PROTEIN	0.900722
02_Early.Eryth	GOBP_ADRENERGIC_RECEPTOR_SIGNALING_PATHWAY	0.900719
02_Early.Eryth	GOBP_POSITIVE_REGULATION_OF_TRANSCRIPTION_ELONGATION_FROM_RNA_POLYMERASE_II_PROMOTER	0.900692
02_Early.Eryth	GOBP_POSITIVE_REGULATION_OF_PLASMA_MEMBRANE_BOUNDED_CELL_PROJECTION_ASSEMBLY	0.90065
02_Early.Eryth	GOBP_TRANSLATIONAL_TERMINATION	0.900644
02_Early.Eryth	GOBP_LEUKOCYTE_CHEMOTAXIS	0.900639
02_Early.Eryth	GOBP_CHORION_DEVELOPMENT	0.900636
02_Early.Eryth	GOBP_CELLULAR_RESPONSE_TO_ETHANOL	0.900631
02_Early.Eryth	GOBP_ARF_PROTEIN_SIGNAL_TRANSDUCTION	0.900625
02_Early.Eryth	GOBP_BIOLOGICAL_PROCESS_INVOLVED_IN_SYMBIOTIC_INTERACTION	0.900623
02_Early.Eryth	GOBP_NEGATIVE_REGULATION_OF_CANONICAL_WNT_SIGNALING_PATHWAY	0.900601
02_Early.Eryth	GOBP_NEGATIVE_REGULATION_OF_CARDIAC_MUSCLE_CELL_PROLIFERATION	0.900583
02_Early.Eryth	GOBP_CALCIUM_IMPORT_INTO_THE_MITOCHONDRION	0.900579
02_Early.Eryth	GOBP_NEUROTRANSMITTER_UPTAKE	0.900573
02_Early.Eryth	GOBP_FATTY_ACID_HOMEOSTASIS	0.900571
02_Early.Eryth	GOBP_GOLGI_TO_LYSOSOME_TRANSPORT	0.900569
02_Early.Eryth	GOBP_POSITIVE_REGULATION_OF_TYROSINE_PHOSPHORYLATION_OF_STAT_PROTEIN	0.900566
02_Early.Eryth	GOBP_TUMOR_NECROSIS_FACTOR_SUPERFAMILY_CYTOKINE_PRODUCTION	0.900549
02_Early.Eryth	GOBP_SECOND_MESSENGER_MEDIATED_SIGNALING	0.900546
02_Early.Eryth	GOBP_REGULATION_OF_CARBOHYDRATE_METABOLIC_PROCESS	0.90053
02_Early.Eryth	GOBP_NUCLEOBASE_METABOLIC_PROCESS	0.900525
02_Early.Eryth	GOBP_HAIR_FOLLICLE_MATURATION	0.900524
02_Early.Eryth	GOBP_RESPONSE_TO_TESTOSTERONE	0.900511
02_Early.Eryth	GOBP_METANEPHRIC_NEPHRON_MORPHOGENESIS	0.9005
02_Early.Eryth	GOBP_RESPONSE_TO_COLD	0.900485
02_Early.Eryth	GOBP_ACTIVATION_OF_INNATE_IMMUNE_RESPONSE	0.900465
02_Early.Eryth	GOBP_REGULATION_OF_B_CELL_PROLIFERATION	0.900458
02_Early.Eryth	GOBP_POSITIVE_REGULATION_OF_DEFENSE_RESPONSE_TO_VIRUS_BY_HOST	0.900454
02_Early.Eryth	GOBP_NERVE_DEVELOPMENT	0.900451
02_Early.Eryth	GOBP_CELLULAR_RESPONSE_TO_LIPOPROTEIN_PARTICLE_STIMULUS	0.900449
02_Early.Eryth	GOBP_ORGAN_OR_TISSUE_SPECIFIC_IMMUNE_RESPONSE	0.900423
02_Early.Eryth	GOBP_REGULATION_OF_LYMPHOCYTE_MIGRATION	0.900414
02_Early.Eryth	GOBP_CARDIAC_MUSCLE_CELL_FATE_COMMITMENT	0.900411
02_Early.Eryth	GOBP_REGULATION_OF_GLOMERULAR_FILTRATION	0.900393
02_Early.Eryth	GOBP_NEGATIVE_REGULATION_OF_SIGNAL_TRANSDUCTION_IN_ABSENCE_OF_LIGAND	0.900389
02_Early.Eryth	GOBP_POSITIVE_REGULATION_OF_CALCIUM_ION_TRANSMEMBRANE_TRANSPORT	0.900387
02_Early.Eryth	GOBP_RESPONSE_TO_ELECTRICAL_STIMULUS	0.90038
02_Early.Eryth	GOBP_REGULATION_OF_CILIUM_BEAT_FREQUENCY_INVOLVED_IN_CILIARY_MOTILITY	0.900375
02_Early.Eryth	GOBP_KETONE_BIOSYNTHETIC_PROCESS	0.900375
02_Early.Eryth	GOBP_PROTEIN_HYDROXYLATION	0.900372
02_Early.Eryth	GOBP_MUSCLE_ATROPHY	0.90037
02_Early.Eryth	GOBP_ORGANIC_HYDROXY_COMPOUND_CATABOLIC_PROCESS	0.900355
02_Early.Eryth	GOBP_DEFENSE_RESPONSE_TO_GRAM_POSITIVE_BACTERIUM	0.900312
02_Early.Eryth	GOBP_ACTIN_FILAMENT_SEVERING	0.900309
02_Early.Eryth	GOBP_NEUROTRANSMITTER_METABOLIC_PROCESS	0.900297
02_Early.Eryth	GOBP_PYRIMIDINE_DIMER_REPAIR	0.900294
02_Early.Eryth	GOBP_REGULATION_OF_GLUCOSE_METABOLIC_PROCESS	0.900293
02_Early.Eryth	GOBP_SKELETAL_MUSCLE_ACETYLCHOLINE_GATED_CHANNEL_CLUSTERING	0.900291
02_Early.Eryth	GOBP_ADAPTIVE_IMMUNE_RESPONSE	0.900281
02_Early.Eryth	GOBP_ACUTE_INFLAMMATORY_RESPONSE	0.900281
02_Early.Eryth	GOBP_OVULATION	0.900261
02_Early.Eryth	GOBP_SUBSTRATE_ADHESION_DEPENDENT_CELL_SPREADING	0.900256
02_Early.Eryth	GOBP_POSITIVE_REGULATION_OF_DNA_DAMAGE_RESPONSE_SIGNAL_TRANSDUCTION_BY_P53_CLASS_MEDIATOR	0.900252
02_Early.Eryth	GOBP_ER_ASSOCIATED_MISFOLDED_PROTEIN_CATABOLIC_PROCESS	0.900235
02_Early.Eryth	GOBP_OLFACTORY_BULB_INTERNEURON_DIFFERENTIATION	0.900194
02_Early.Eryth	GOBP_REGULATION_OF_LEUKOCYTE_DEGRANULATION	0.900176
02_Early.Eryth	GOBP_POSITIVE_REGULATION_OF_CALCIUM_ION_TRANSMEMBRANE_TRANSPORTER_ACTIVITY	0.900165
02_Early.Eryth	GOBP_TISSUE_REGENERATION	0.900164
02_Early.Eryth	GOBP_NEURON_FATE_SPECIFICATION	0.900154
02_Early.Eryth	GOBP_REGULATION_OF_MAST_CELL_ACTIVATION	0.900151
02_Early.Eryth	GOBP_REGULATION_OF_POTASSIUM_ION_IMPORT	0.900149
02_Early.Eryth	GOBP_HISTONE_H3_K9_METHYLATION	0.900135
02_Early.Eryth	GOBP_POSITIVE_REGULATION_OF_LIGASE_ACTIVITY	0.900122
02_Early.Eryth	GOBP_REGULATION_OF_BICELLULAR_TIGHT_JUNCTION_ASSEMBLY	0.900119
02_Early.Eryth	GOBP_POSITIVE_REGULATION_OF_PROTEIN_TARGETING_TO_MEMBRANE	0.900117
02_Early.Eryth	GOBP_REGULATION_OF_CELL_SUBSTRATE_ADHESION	0.900106
02_Early.Eryth	GOBP_POSITIVE_REGULATION_OF_ANION_TRANSPORT	0.900101
02_Early.Eryth	GOBP_APICAL_JUNCTION_ASSEMBLY	0.900052
02_Early.Eryth	GOBP_NEGATIVE_REGULATION_OF_CARDIAC_MUSCLE_TISSUE_GROWTH	0.90004
02_Early.Eryth	GOBP_VASCULAR_ENDOTHELIAL_GROWTH_FACTOR_PRODUCTION	0.900032
02_Early.Eryth	GOBP_PINOCYTOSIS	0.900024
02_Early.Eryth	GOBP_DNA_DEALKYLATION	0.900009
02_Early.Eryth	GOBP_POSITIVE_REGULATION_OF_EPITHELIAL_CELL_MIGRATION	0.900003
02_Early.Eryth	GOBP_POSITIVE_REGULATION_OF_SMAD_PROTEIN_SIGNAL_TRANSDUCTION	0.899996
02_Early.Eryth	GOBP_DETECTION_OF_STIMULUS_INVOLVED_IN_SENSORY_PERCEPTION	0.899991
02_Early.Eryth	GOBP_POSITIVE_REGULATION_OF_RESPONSE_TO_OXIDATIVE_STRESS	0.899976
02_Early.Eryth	GOBP_NEGATIVE_REGULATION_OF_TYPE_I_INTERFERON_PRODUCTION	0.899945
02_Early.Eryth	GOBP_REGULATION_OF_NATURAL_KILLER_CELL_MEDIATED_IMMUNE_RESPONSE_TO_TUMOR_CELL	0.899944
02_Early.Eryth	GOBP_CEREBELLAR_CORTEX_FORMATION	0.899913
02_Early.Eryth	GOBP_REGULATION_OF_ENDOTHELIAL_CELL_MIGRATION	0.899908
02_Early.Eryth	GOBP_PHAGOSOME_LYSOSOME_FUSION	0.899901
02_Early.Eryth	GOBP_PROTEIN_EXPORT_FROM_NUCLEUS	0.899899
02_Early.Eryth	GOBP_NEGATIVE_REGULATION_OF_AMYLOID_PRECURSOR_PROTEIN_BIOSYNTHETIC_PROCESS	0.899898
02_Early.Eryth	GOBP_NEGATIVE_REGULATION_OF_LIPID_CATABOLIC_PROCESS	0.899896
02_Early.Eryth	GOBP_POSITIVE_REGULATION_OF_OSTEOBLAST_DIFFERENTIATION	0.899882
02_Early.Eryth	GOBP_RECEPTOR_SIGNALING_PATHWAY_VIA_STAT	0.899882
02_Early.Eryth	GOBP_GAMMA_DELTA_T_CELL_DIFFERENTIATION	0.899874
02_Early.Eryth	GOBP_POSITIVE_REGULATION_OF_MYELOID_CELL_DIFFERENTIATION	0.89987
02_Early.Eryth	GOBP_INTERCELLULAR_TRANSPORT	0.89986
02_Early.Eryth	GOBP_WATER_SOLUBLE_VITAMIN_METABOLIC_PROCESS	0.899858
02_Early.Eryth	GOBP_SYNCYTIUM_FORMATION	0.899857
02_Early.Eryth	GOBP_REGULATION_OF_POSTSYNAPTIC_NEUROTRANSMITTER_RECEPTOR_ACTIVITY	0.899841
02_Early.Eryth	GOBP_NEGATIVE_REGULATION_OF_PROGRAMMED_NECROTIC_CELL_DEATH	0.89983
02_Early.Eryth	GOBP_POSITIVE_REGULATION_OF_CHROMATIN_ORGANIZATION	0.899827
02_Early.Eryth	GOBP_REGULATION_OF_ATP_DEPENDENT_ACTIVITY	0.899826
02_Early.Eryth	GOBP_ENDOCHONDRAL_BONE_MORPHOGENESIS	0.899792
02_Early.Eryth	GOBP_CHOLESTEROL_EFFLUX	0.899784
02_Early.Eryth	GOBP_ALPHA_BETA_T_CELL_ACTIVATION	0.899781
02_Early.Eryth	GOBP_SMOOTH_MUSCLE_CELL_MIGRATION	0.899765
02_Early.Eryth	GOBP_NEGATIVE_REGULATION_OF_ANION_TRANSPORT	0.899762
02_Early.Eryth	GOBP_VIRAL_GENE_EXPRESSION	0.899757
02_Early.Eryth	GOBP_DERMATAN_SULFATE_METABOLIC_PROCESS	0.899756
02_Early.Eryth	GOBP_NEGATIVE_REGULATION_OF_CELL_DIVISION	0.899753
02_Early.Eryth	GOBP_ANTIGEN_PROCESSING_AND_PRESENTATION	0.899747
02_Early.Eryth	GOBP_NEURON_PROJECTION_ORGANIZATION	0.899741
02_Early.Eryth	GOBP_ACTIVATION_OF_ADENYLATE_CYCLASE_ACTIVITY	0.899733
02_Early.Eryth	GOBP_SUBPALLIUM_DEVELOPMENT	0.899725
02_Early.Eryth	GOBP_MYELOID_LEUKOCYTE_ACTIVATION	0.899711
02_Early.Eryth	GOBP_POSITIVE_REGULATION_OF_MITOTIC_CELL_CYCLE_SPINDLE_ASSEMBLY_CHECKPOINT	0.899701
02_Early.Eryth	GOBP_SEMINIFEROUS_TUBULE_DEVELOPMENT	0.899689
02_Early.Eryth	GOBP_SIGNAL_TRANSDUCTION_INVOLVED_IN_REGULATION_OF_GENE_EXPRESSION	0.89968
02_Early.Eryth	GOBP_TOLL_LIKE_RECEPTOR_SIGNALING_PATHWAY	0.899658
02_Early.Eryth	GOBP_NEGATIVE_REGULATION_OF_ANOIKIS	0.89964
02_Early.Eryth	GOBP_POSITIVE_REGULATION_OF_ORGANIC_ACID_TRANSPORT	0.899627
02_Early.Eryth	GOBP_POSITIVE_REGULATION_OF_TRANSCRIPTION_FROM_RNA_POLYMERASE_II_PROMOTER_INVOLVED_IN_CELLULAR_RESPONSE_TO_CHEMICAL_STIMULUS	0.899622
02_Early.Eryth	GOBP_RETINA_VASCULATURE_DEVELOPMENT_IN_CAMERA_TYPE_EYE	0.899618
02_Early.Eryth	GOBP_LYMPHOCYTE_MEDIATED_IMMUNITY	0.899613
02_Early.Eryth	GOBP_NON_MOTILE_CILIUM_ASSEMBLY	0.899609
02_Early.Eryth	GOBP_REGULATION_OF_IMMUNE_EFFECTOR_PROCESS	0.8996
02_Early.Eryth	GOBP_NEGATIVE_REGULATION_OF_EPITHELIAL_CELL_MIGRATION	0.899594
02_Early.Eryth	GOBP_NEGATIVE_REGULATION_OF_CELL_DEVELOPMENT	0.899587
02_Early.Eryth	GOBP_REGULATION_OF_SYNAPTIC_VESICLE_ENDOCYTOSIS	0.899566
02_Early.Eryth	GOBP_POSITIVE_REGULATION_OF_HORMONE_SECRETION	0.899554
02_Early.Eryth	GOBP_RESPONSE_TO_ARSENIC_CONTAINING_SUBSTANCE	0.899553
02_Early.Eryth	GOBP_NEGATIVE_REGULATION_OF_SODIUM_ION_TRANSMEMBRANE_TRANSPORT	0.899546
02_Early.Eryth	GOBP_REGULATION_OF_VOLTAGE_GATED_CALCIUM_CHANNEL_ACTIVITY	0.899531
02_Early.Eryth	GOBP_MUSCLE_CELL_CELLULAR_HOMEOSTASIS	0.899519
02_Early.Eryth	GOBP_PROTON_TRANSPORTING_TWO_SECTOR_ATPASE_COMPLEX_ASSEMBLY	0.899501
02_Early.Eryth	GOBP_NUCLEOSIDE_BISPHOSPHATE_CATABOLIC_PROCESS	0.899481
02_Early.Eryth	GOBP_MACROPHAGE_CYTOKINE_PRODUCTION	0.899429
02_Early.Eryth	GOBP_REGULATION_OF_LEUKOCYTE_CHEMOTAXIS	0.899426
02_Early.Eryth	GOBP_PULMONARY_VALVE_MORPHOGENESIS	0.89942
02_Early.Eryth	GOBP_REGULATION_OF_TRANSFORMING_GROWTH_FACTOR_BETA_ACTIVATION	0.89942
02_Early.Eryth	GOBP_POSITIVE_REGULATION_OF_PROTEIN_IMPORT	0.899417
02_Early.Eryth	GOBP_IMP_BIOSYNTHETIC_PROCESS	0.899416
02_Early.Eryth	GOBP_NOTCH_SIGNALING_INVOLVED_IN_HEART_DEVELOPMENT	0.899416
02_Early.Eryth	GOBP_LIPOPOLYSACCHARIDE_MEDIATED_SIGNALING_PATHWAY	0.899378
02_Early.Eryth	GOBP_REGULATION_OF_URINE_VOLUME	0.899376
02_Early.Eryth	GOBP_REGULATION_OF_VASCULAR_PERMEABILITY	0.899361
02_Early.Eryth	GOBP_CELL_MIGRATION_INVOLVED_IN_HEART_DEVELOPMENT	0.899358
02_Early.Eryth	GOBP_INTERLEUKIN_8_PRODUCTION	0.899343
02_Early.Eryth	GOBP_ASSOCIATIVE_LEARNING	0.899343
02_Early.Eryth	GOBP_METANEPHRIC_EPITHELIUM_DEVELOPMENT	0.899342
02_Early.Eryth	GOBP_RESPONSE_TO_ATP	0.899329
02_Early.Eryth	GOBP_GOLGI_TO_ENDOSOME_TRANSPORT	0.899327
02_Early.Eryth	GOBP_REGULATION_OF_MODIFICATION_OF_SYNAPTIC_STRUCTURE	0.899324
02_Early.Eryth	GOBP_AROMATIC_AMINO_ACID_TRANSPORT	0.899316
02_Early.Eryth	GOBP_REGULATION_OF_B_CELL_ACTIVATION	0.899312
02_Early.Eryth	GOBP_DIOL_METABOLIC_PROCESS	0.899307
02_Early.Eryth	GOBP_ISOPRENOID_BIOSYNTHETIC_PROCESS	0.899306
02_Early.Eryth	GOBP_NCRNA_EXPORT_FROM_NUCLEUS	0.899305
02_Early.Eryth	GOBP_FRUCTOSE_6_PHOSPHATE_METABOLIC_PROCESS	0.899292
02_Early.Eryth	GOBP_XENOBIOTIC_CATABOLIC_PROCESS	0.899274
02_Early.Eryth	GOBP_ENDOPLASMIC_RETICULUM_MANNOSE_TRIMMING	0.899273
02_Early.Eryth	GOBP_HISTAMINE_TRANSPORT	0.899272
02_Early.Eryth	GOBP_NEGATIVE_REGULATION_OF_LEUKOCYTE_PROLIFERATION	0.899256
02_Early.Eryth	GOBP_AMMONIUM_ION_METABOLIC_PROCESS	0.899227
02_Early.Eryth	GOBP_DEMETHYLATION	0.899211
02_Early.Eryth	GOBP_NEGATIVE_REGULATION_OF_EPIDERMAL_GROWTH_FACTOR_ACTIVATED_RECEPTOR_ACTIVITY	0.8992
02_Early.Eryth	GOBP_ACTIVATION_OF_PHOSPHOLIPASE_C_ACTIVITY	0.899197
02_Early.Eryth	GOBP_NEGATIVE_REGULATION_OF_NUCLEOTIDE_METABOLIC_PROCESS	0.899193
02_Early.Eryth	GOBP_REGULATION_OF_ENDOPLASMIC_RETICULUM_UNFOLDED_PROTEIN_RESPONSE	0.899193
02_Early.Eryth	GOBP_PHOSPHATIDYLCHOLINE_METABOLIC_PROCESS	0.89919
02_Early.Eryth	GOBP_OSTEOBLAST_DIFFERENTIATION	0.899119
02_Early.Eryth	GOBP_RESPONSE_TO_NUTRIENT	0.899098
02_Early.Eryth	GOBP_ACETYL_COA_BIOSYNTHETIC_PROCESS_FROM_PYRUVATE	0.899076
02_Early.Eryth	GOBP_REGULATION_OF_ORGANELLE_TRANSPORT_ALONG_MICROTUBULE	0.899062
02_Early.Eryth	GOBP_POSITIVE_REGULATION_OF_ENDOTHELIAL_CELL_MIGRATION	0.899022
02_Early.Eryth	GOBP_NUCLEOLAR_CHROMATIN_ORGANIZATION	0.899019
02_Early.Eryth	GOBP_PROTEIN_DESUMOYLATION	0.899013
02_Early.Eryth	GOBP_ACUTE_PHASE_RESPONSE	0.89901
02_Early.Eryth	GOBP_POSITIVE_REGULATION_OF_T_CELL_PROLIFERATION	0.899006
02_Early.Eryth	GOBP_REGULATION_OF_MONONUCLEAR_CELL_MIGRATION	0.899003
02_Early.Eryth	GOBP_REGULATION_OF_SPHINGOLIPID_BIOSYNTHETIC_PROCESS	0.899
02_Early.Eryth	GOBP_POSITIVE_REGULATION_OF_PROTEIN_BINDING	0.898983
02_Early.Eryth	GOBP_RETROGRADE_AXONAL_TRANSPORT	0.898964
02_Early.Eryth	GOBP_SMOOTH_MUSCLE_CELL_APOPTOTIC_PROCESS	0.898963
02_Early.Eryth	GOBP_POSITIVE_REGULATION_OF_ARP2_3_COMPLEX_MEDIATED_ACTIN_NUCLEATION	0.898956
02_Early.Eryth	GOBP_PHOTORECEPTOR_CELL_DIFFERENTIATION	0.898937
02_Early.Eryth	GOBP_POSITIVE_REGULATION_OF_PSEUDOPODIUM_ASSEMBLY	0.898936
02_Early.Eryth	GOBP_NEGATIVE_REGULATION_OF_INTERLEUKIN_6_PRODUCTION	0.89892
02_Early.Eryth	GOBP_REGULATION_OF_EXTRINSIC_APOPTOTIC_SIGNALING_PATHWAY_VIA_DEATH_DOMAIN_RECEPTORS	0.898917
02_Early.Eryth	GOBP_POSITIVE_REGULATION_OF_PEPTIDE_SECRETION	0.89891
02_Early.Eryth	GOBP_NEGATIVE_REGULATION_OF_INTERLEUKIN_8_PRODUCTION	0.898891
02_Early.Eryth	GOBP_EMBRYONIC_AXIS_SPECIFICATION	0.898885
02_Early.Eryth	GOBP_VACUOLAR_ACIDIFICATION	0.898878
02_Early.Eryth	GOBP_SOMATIC_DIVERSIFICATION_OF_IMMUNOGLOBULINS	0.898877
02_Early.Eryth	GOBP_SENSORY_PERCEPTION_OF_TEMPERATURE_STIMULUS	0.898859
02_Early.Eryth	GOBP_REGULATION_OF_DEOXYRIBONUCLEASE_ACTIVITY	0.898856
02_Early.Eryth	GOBP_HYPOTHALAMUS_DEVELOPMENT	0.898856
02_Early.Eryth	GOBP_POSITIVE_REGULATION_OF_CD4_POSITIVE_ALPHA_BETA_T_CELL_ACTIVATION	0.898852
02_Early.Eryth	GOBP_ATRIAL_CARDIAC_MUSCLE_CELL_TO_AV_NODE_CELL_SIGNALING	0.898835
02_Early.Eryth	GOBP_TRANSFORMING_GROWTH_FACTOR_BETA_ACTIVATION	0.898809
02_Early.Eryth	GOBP_MIDBRAIN_HINDBRAIN_BOUNDARY_DEVELOPMENT	0.898788
02_Early.Eryth	GOBP_PERK_MEDIATED_UNFOLDED_PROTEIN_RESPONSE	0.898766
02_Early.Eryth	GOBP_BLOOD_VESSEL_ENDOTHELIAL_CELL_MIGRATION	0.898762
02_Early.Eryth	GOBP_MYELOID_LEUKOCYTE_CYTOKINE_PRODUCTION	0.89876
02_Early.Eryth	GOBP_GENE_SILENCING_BY_RNA	0.898758
02_Early.Eryth	GOBP_RESPONSE_TO_VITAMIN	0.898755
02_Early.Eryth	GOBP_MANNOSE_METABOLIC_PROCESS	0.898705
02_Early.Eryth	GOBP_AMP_BIOSYNTHETIC_PROCESS	0.898701
02_Early.Eryth	GOBP_POSTSYNAPTIC_SPECIALIZATION_ORGANIZATION	0.8987
02_Early.Eryth	GOBP_PROTEIN_LOCALIZATION_TO_CILIUM	0.898697
02_Early.Eryth	GOBP_RESPONSE_TO_PROTOZOAN	0.898696
02_Early.Eryth	GOBP_LIVER_MORPHOGENESIS	0.898657
02_Early.Eryth	GOBP_CYTOPLASMIC_SEQUESTERING_OF_PROTEIN	0.898657
02_Early.Eryth	GOBP_POSITIVE_REGULATION_BY_HOST_OF_VIRAL_TRANSCRIPTION	0.898651
02_Early.Eryth	GOBP_VIRION_ATTACHMENT_TO_HOST_CELL	0.898624
02_Early.Eryth	GOBP_REGULATION_OF_MEMBRANE_PERMEABILITY	0.898624
02_Early.Eryth	GOBP_REGULATION_OF_GLIOGENESIS	0.898614
02_Early.Eryth	GOBP_PROSTAGLANDIN_TRANSPORT	0.898592
02_Early.Eryth	GOBP_NUCLEOTIDE_SUGAR_BIOSYNTHETIC_PROCESS	0.898587
02_Early.Eryth	GOBP_DENDRITIC_CELL_DIFFERENTIATION	0.898587
02_Early.Eryth	GOBP_POSITIVE_REGULATION_OF_REGULATED_SECRETORY_PATHWAY	0.89857
02_Early.Eryth	GOBP_CONSTITUTIVE_HETEROCHROMATIN_ASSEMBLY	0.898566
02_Early.Eryth	GOBP_NEGATIVE_REGULATION_OF_EPITHELIAL_CELL_PROLIFERATION	0.898558
02_Early.Eryth	GOBP_REGULATION_OF_NEUROTRANSMITTER_TRANSPORT	0.898553
02_Early.Eryth	GOBP_NEGATIVE_REGULATION_OF_NEURON_DIFFERENTIATION	0.898546
02_Early.Eryth	GOBP_POSITIVE_REGULATION_OF_DEACETYLASE_ACTIVITY	0.898529
02_Early.Eryth	GOBP_REGULATION_OF_WATER_LOSS_VIA_SKIN	0.898527
02_Early.Eryth	GOBP_POSITIVE_REGULATION_OF_WNT_SIGNALING_PATHWAY_PLANAR_CELL_POLARITY_PATHWAY	0.8985
02_Early.Eryth	GOBP_CELLULAR_COMPONENT_MAINTENANCE	0.898488
02_Early.Eryth	GOBP_PROTEIN_MANNOSYLATION	0.89848
02_Early.Eryth	GOBP_PROTEIN_LOCALIZATION_TO_SYNAPSE	0.898479
02_Early.Eryth	GOBP_LEFT_RIGHT_PATTERN_FORMATION	0.898475
02_Early.Eryth	GOBP_RETINAL_GANGLION_CELL_AXON_GUIDANCE	0.898434
02_Early.Eryth	GOBP_REGULATION_OF_SUBSTRATE_ADHESION_DEPENDENT_CELL_SPREADING	0.898405
02_Early.Eryth	GOBP_POSITIVE_REGULATION_OF_FAT_CELL_DIFFERENTIATION	0.898395
02_Early.Eryth	GOBP_POSITIVE_REGULATION_OF_EPIDERMAL_CELL_DIFFERENTIATION	0.898371
02_Early.Eryth	GOBP_RESPONSE_TO_ESTROGEN	0.898369
02_Early.Eryth	GOBP_GLYCOLIPID_TRANSPORT	0.898348
02_Early.Eryth	GOBP_PEPTIDYL_ASPARAGINE_MODIFICATION	0.898345
02_Early.Eryth	GOBP_ALCOHOL_CATABOLIC_PROCESS	0.898336
02_Early.Eryth	GOBP_DEOXYRIBOSE_PHOSPHATE_METABOLIC_PROCESS	0.89833
02_Early.Eryth	GOBP_SEROTONIN_SECRETION	0.898288
02_Early.Eryth	GOBP_ENDOTHELIAL_CELL_PROLIFERATION	0.898287
02_Early.Eryth	GOBP_MRNA_PSEUDOURIDINE_SYNTHESIS	0.898285
02_Early.Eryth	GOBP_UBIQUITIN_DEPENDENT_PROTEIN_CATABOLIC_PROCESS_VIA_THE_C_END_DEGRON_RULE_PATHWAY	0.89828
02_Early.Eryth	GOBP_STEROL_BIOSYNTHETIC_PROCESS	0.898279
02_Early.Eryth	GOBP_ZINC_ION_TRANSPORT	0.898267
02_Early.Eryth	GOBP_RESPONSE_TO_TOPOLOGICALLY_INCORRECT_PROTEIN	0.898228
02_Early.Eryth	GOBP_SINGLE_STRAND_BREAK_REPAIR	0.898222
02_Early.Eryth	GOBP_PURINE_NUCLEOBASE_BIOSYNTHETIC_PROCESS	0.898208
02_Early.Eryth	GOBP_REGULATION_OF_EXOSOMAL_SECRETION	0.898203
02_Early.Eryth	GOBP_REGULATION_OF_POSTSYNAPSE_ORGANIZATION	0.898198
02_Early.Eryth	GOBP_SULFUR_AMINO_ACID_METABOLIC_PROCESS	0.898191
02_Early.Eryth	GOBP_EMBRYONIC_EYE_MORPHOGENESIS	0.898183
02_Early.Eryth	GOBP_HISTONE_LYSINE_DEMETHYLATION	0.898157
02_Early.Eryth	GOBP_RESPONSE_TO_INCREASED_OXYGEN_LEVELS	0.898145
02_Early.Eryth	GOBP_NEGATIVE_REGULATION_OF_PHAGOCYTOSIS	0.898142
02_Early.Eryth	GOBP_CORTICOSTEROID_RECEPTOR_SIGNALING_PATHWAY	0.89812
02_Early.Eryth	GOBP_NOTOCHORD_DEVELOPMENT	0.898109
02_Early.Eryth	GOBP_NEGATIVE_REGULATION_OF_NIK_NF_KAPPAB_SIGNALING	0.898107
02_Early.Eryth	GOBP_REGULATION_OF_TRANSCRIPTION_INVOLVED_IN_G1_S_TRANSITION_OF_MITOTIC_CELL_CYCLE	0.898106
02_Early.Eryth	GOBP_REGULATION_OF_EXTENT_OF_CELL_GROWTH	0.898087
02_Early.Eryth	GOBP_TOXIN_TRANSPORT	0.898082
02_Early.Eryth	GOBP_POSITIVE_REGULATION_OF_GLUCOSE_METABOLIC_PROCESS	0.898067
02_Early.Eryth	GOBP_POSITIVE_REGULATION_OF_DNA_BINDING	0.898016
02_Early.Eryth	GOBP_REGULATION_OF_NEURON_PROJECTION_REGENERATION	0.898006
02_Early.Eryth	GOBP_MITOCHONDRIAL_PROTON_TRANSPORTING_ATP_SYNTHASE_COMPLEX_ASSEMBLY	0.89799
02_Early.Eryth	GOBP_REGULATION_OF_SYNAPSE_MATURATION	0.897979
02_Early.Eryth	GOBP_POLYOL_BIOSYNTHETIC_PROCESS	0.89794
02_Early.Eryth	GOBP_DNA_INTEGRATION	0.897929
02_Early.Eryth	GOBP_RESPONSE_TO_FOLLICLE_STIMULATING_HORMONE	0.897927
02_Early.Eryth	GOBP_POSITIVE_REGULATION_OF_CELLULAR_CARBOHYDRATE_METABOLIC_PROCESS	0.897921
02_Early.Eryth	GOBP_SECONDARY_ALCOHOL_METABOLIC_PROCESS	0.897921
02_Early.Eryth	GOBP_BASE_CONVERSION_OR_SUBSTITUTION_EDITING	0.89792
02_Early.Eryth	GOBP_NEGATIVE_REGULATION_OF_PROTEIN_LOCALIZATION	0.897909
02_Early.Eryth	GOBP_REGULATION_OF_AMINO_ACID_TRANSPORT	0.897896
02_Early.Eryth	GOBP_CELLULAR_AMINO_ACID_CATABOLIC_PROCESS	0.897895
02_Early.Eryth	GOBP_T_HELPER_17_TYPE_IMMUNE_RESPONSE	0.897889
02_Early.Eryth	GOBP_ER_OVERLOAD_RESPONSE	0.897877
02_Early.Eryth	GOBP_MAMMARY_GLAND_ALVEOLUS_DEVELOPMENT	0.897868
02_Early.Eryth	GOBP_NEGATIVE_REGULATION_OF_CELL_MATRIX_ADHESION	0.897857
02_Early.Eryth	GOBP_POSITIVE_REGULATION_OF_T_CELL_MEDIATED_IMMUNITY	0.897848
02_Early.Eryth	GOBP_GASTRULATION_WITH_MOUTH_FORMING_SECOND	0.897825
02_Early.Eryth	GOBP_T_HELPER_2_CELL_DIFFERENTIATION	0.897809
02_Early.Eryth	GOBP_NEGATIVE_REGULATION_OF_OLIGODENDROCYTE_DIFFERENTIATION	0.897796
02_Early.Eryth	GOBP_HISTONE_H3_K4_MONOMETHYLATION	0.897785
02_Early.Eryth	GOBP_EXTRAEMBRYONIC_MEMBRANE_DEVELOPMENT	0.897763
02_Early.Eryth	GOBP_NEGATIVE_REGULATION_OF_TRANSLATIONAL_INITIATION	0.897757
02_Early.Eryth	GOBP_SOMATIC_DIVERSIFICATION_OF_IMMUNE_RECEPTORS	0.897753
02_Early.Eryth	GOBP_POSITIVE_REGULATION_OF_IMMUNE_EFFECTOR_PROCESS	0.897746
02_Early.Eryth	GOBP_INTERLEUKIN_6_MEDIATED_SIGNALING_PATHWAY	0.897746
02_Early.Eryth	GOBP_POSITIVE_REGULATION_OF_MEMBRANE_PERMEABILITY	0.897723
02_Early.Eryth	GOBP_POSITIVE_REGULATION_OF_TRANSCRIPTION_REGULATORY_REGION_DNA_BINDING	0.897721
02_Early.Eryth	GOBP_ACTIVATION_OF_TRANSMEMBRANE_RECEPTOR_PROTEIN_TYROSINE_KINASE_ACTIVITY	0.897711
02_Early.Eryth	GOBP_REGULATION_OF_ENDOPLASMIC_RETICULUM_STRESS_INDUCED_INTRINSIC_APOPTOTIC_SIGNALING_PATHWAY	0.8977
02_Early.Eryth	GOBP_RESPONSE_TO_TEMPERATURE_STIMULUS	0.89768
02_Early.Eryth	GOBP_BRANCHING_INVOLVED_IN_LABYRINTHINE_LAYER_MORPHOGENESIS	0.897668
02_Early.Eryth	GOBP_SYNAPTIC_VESICLE_PRIMING	0.897635
02_Early.Eryth	GOBP_REGULATION_OF_PANCREATIC_JUICE_SECRETION	0.897618
02_Early.Eryth	GOBP_RESOLUTION_OF_MEIOTIC_RECOMBINATION_INTERMEDIATES	0.897608
02_Early.Eryth	GOBP_NEGATIVE_REGULATION_OF_EPIDERMIS_DEVELOPMENT	0.897599
02_Early.Eryth	GOBP_TETRAHYDROFOLATE_METABOLIC_PROCESS	0.897595
02_Early.Eryth	GOBP_NEGATIVE_REGULATION_OF_I_KAPPAB_KINASE_NF_KAPPAB_SIGNALING	0.897589
02_Early.Eryth	GOBP_REGULATION_OF_LAMELLIPODIUM_ASSEMBLY	0.897567
02_Early.Eryth	GOBP_POSITIVE_REGULATION_OF_PROTEIN_EXIT_FROM_ENDOPLASMIC_RETICULUM	0.897566
02_Early.Eryth	GOBP_POSITIVE_REGULATION_OF_INTERLEUKIN_1_PRODUCTION	0.897563
02_Early.Eryth	GOBP_FOREBRAIN_NEURON_DEVELOPMENT	0.897557
02_Early.Eryth	GOBP_NEGATIVE_REGULATION_OF_LYMPHOCYTE_MIGRATION	0.897555
02_Early.Eryth	GOBP_CELLULAR_RESPONSE_TO_INCREASED_OXYGEN_LEVELS	0.897554
02_Early.Eryth	GOBP_RESPONSE_TO_COBALT_ION	0.89749
02_Early.Eryth	GOBP_BASEMENT_MEMBRANE_ORGANIZATION	0.897476
02_Early.Eryth	GOBP_NEGATIVE_REGULATION_OF_DIGESTIVE_SYSTEM_PROCESS	0.897442
02_Early.Eryth	GOBP_REGULATION_OF_RENAL_SYSTEM_PROCESS	0.897409
02_Early.Eryth	GOBP_VISUAL_BEHAVIOR	0.897376
02_Early.Eryth	GOBP_POSITIVE_REGULATION_OF_LEUKOCYTE_CHEMOTAXIS	0.897367
02_Early.Eryth	GOBP_NEURAL_TUBE_PATTERNING	0.897367
02_Early.Eryth	GOBP_IMMATURE_B_CELL_DIFFERENTIATION	0.897358
02_Early.Eryth	GOBP_NEGATIVE_REGULATION_OF_LYASE_ACTIVITY	0.897342
02_Early.Eryth	GOBP_PHOSPHATE_ION_TRANSMEMBRANE_TRANSPORT	0.897328
02_Early.Eryth	GOBP_POSITIVE_REGULATION_OF_AMYLOID_PRECURSOR_PROTEIN_CATABOLIC_PROCESS	0.897323
02_Early.Eryth	GOBP_REGULATION_OF_ANTIGEN_RECEPTOR_MEDIATED_SIGNALING_PATHWAY	0.897322
02_Early.Eryth	GOBP_INNER_CELL_MASS_CELL_PROLIFERATION	0.897312
02_Early.Eryth	GOBP_POSITIVE_REGULATION_OF_SIGNALING_RECEPTOR_ACTIVITY	0.897299
02_Early.Eryth	GOBP_DTMP_METABOLIC_PROCESS	0.897287
02_Early.Eryth	GOBP_POSITIVE_REGULATION_OF_EXTRINSIC_APOPTOTIC_SIGNALING_PATHWAY	0.897281
02_Early.Eryth	GOBP_RESPONSE_TO_INTERLEUKIN_6	0.897257
02_Early.Eryth	GOBP_CELL_CELL_ADHESION_INVOLVED_IN_GASTRULATION	0.897254
02_Early.Eryth	GOBP_NEGATIVE_REGULATION_OF_MONOOXYGENASE_ACTIVITY	0.897243
02_Early.Eryth	GOBP_RIBONUCLEOSIDE_CATABOLIC_PROCESS	0.897241
02_Early.Eryth	GOBP_TRANSFORMING_GROWTH_FACTOR_BETA_PRODUCTION	0.897235
02_Early.Eryth	GOBP_INTERLEUKIN_1_MEDIATED_SIGNALING_PATHWAY	0.897225
02_Early.Eryth	GOBP_DEOXYRIBONUCLEOTIDE_BIOSYNTHETIC_PROCESS	0.897219
02_Early.Eryth	GOBP_REGULATION_OF_STEM_CELL_POPULATION_MAINTENANCE	0.897216
02_Early.Eryth	GOBP_NEGATIVE_REGULATION_OF_MYOTUBE_DIFFERENTIATION	0.897205
02_Early.Eryth	GOBP_SKELETAL_MYOFIBRIL_ASSEMBLY	0.897178
02_Early.Eryth	GOBP_NEGATIVE_REGULATION_OF_EXTRINSIC_APOPTOTIC_SIGNALING_PATHWAY	0.897151
02_Early.Eryth	GOBP_NEGATIVE_REGULATION_OF_ACTIVIN_RECEPTOR_SIGNALING_PATHWAY	0.89713
02_Early.Eryth	GOBP_CELLULAR_RESPONSE_TO_ALDEHYDE	0.897083
02_Early.Eryth	GOBP_REGULATION_OF_CELL_CELL_ADHESION_MEDIATED_BY_INTEGRIN	0.897076
02_Early.Eryth	GOBP_BINDING_OF_SPERM_TO_ZONA_PELLUCIDA	0.897075
02_Early.Eryth	GOBP_POSITIVE_REGULATION_OF_AUTOPHAGY_OF_MITOCHONDRION	0.897075
02_Early.Eryth	GOBP_POSITIVE_REGULATION_OF_ENDOTHELIAL_CELL_PROLIFERATION	0.89707
02_Early.Eryth	GOBP_DNA_DEAMINATION	0.897068
02_Early.Eryth	GOBP_POSTSYNAPSE_ASSEMBLY	0.897061
02_Early.Eryth	GOBP_ENDOCARDIUM_DEVELOPMENT	0.897059
02_Early.Eryth	GOBP_TELOMERE_MAINTENANCE_IN_RESPONSE_TO_DNA_DAMAGE	0.897048
02_Early.Eryth	GOBP_NEGATIVE_REGULATION_OF_LEUKOCYTE_APOPTOTIC_PROCESS	0.897044
02_Early.Eryth	GOBP_PROTEIN_IMPORT_INTO_MITOCHONDRIAL_MATRIX	0.897019
02_Early.Eryth	GOBP_REGULATION_OF_PROTEIN_AUTOPHOSPHORYLATION	0.897
02_Early.Eryth	GOBP_CHEMICAL_SYNAPTIC_TRANSMISSION_POSTSYNAPTIC	0.896988
02_Early.Eryth	GOBP_MUSCLE_HYPERTROPHY_IN_RESPONSE_TO_STRESS	0.896966
02_Early.Eryth	GOBP_LEPTIN_MEDIATED_SIGNALING_PATHWAY	0.896943
02_Early.Eryth	GOBP_RNA_POLYMERASE_I_PREINITIATION_COMPLEX_ASSEMBLY	0.89694
02_Early.Eryth	GOBP_ACID_SECRETION	0.896922
02_Early.Eryth	GOBP_PYRIMIDINE_DEOXYRIBONUCLEOTIDE_METABOLIC_PROCESS	0.896892
02_Early.Eryth	GOBP_REGULATION_OF_GLIAL_CELL_PROLIFERATION	0.896889
02_Early.Eryth	GOBP_VOCALIZATION_BEHAVIOR	0.896889
02_Early.Eryth	GOBP_CARDIAC_NEURAL_CREST_CELL_DEVELOPMENT_INVOLVED_IN_OUTFLOW_TRACT_MORPHOGENESIS	0.896879
02_Early.Eryth	GOBP_POSITIVE_REGULATION_OF_MITOCHONDRIAL_MEMBRANE_POTENTIAL	0.896878
02_Early.Eryth	GOBP_NEGATIVE_REGULATION_OF_NEURAL_PRECURSOR_CELL_PROLIFERATION	0.896872
02_Early.Eryth	GOBP_POSITIVE_REGULATION_OF_DENDRITIC_CELL_CYTOKINE_PRODUCTION	0.896864
02_Early.Eryth	GOBP_MESENCHYMAL_CELL_PROLIFERATION	0.896836
02_Early.Eryth	GOBP_REGULATION_OF_CILIUM_ASSEMBLY	0.896816
02_Early.Eryth	GOBP_REGULATION_OF_PROTEIN_IMPORT	0.896802
02_Early.Eryth	GOBP_CARDIAC_CELL_DEVELOPMENT	0.896788
02_Early.Eryth	GOBP_PENTOSE_METABOLIC_PROCESS	0.896779
02_Early.Eryth	GOBP_PROTEIN_DEMETHYLATION	0.896779
02_Early.Eryth	GOBP_VIRAL_TRANSCRIPTION	0.896778
02_Early.Eryth	GOBP_NUCLEOSOME_POSITIONING	0.896747
02_Early.Eryth	GOBP_RESPIRATORY_GASEOUS_EXCHANGE_BY_RESPIRATORY_SYSTEM	0.896727
02_Early.Eryth	GOBP_PROTEIN_LOCALIZATION_TO_CYTOSKELETON	0.896708
02_Early.Eryth	GOBP_REGULATION_OF_CYSTEINE_TYPE_ENDOPEPTIDASE_ACTIVITY_INVOLVED_IN_APOPTOTIC_SIGNALING_PATHWAY	0.896693
02_Early.Eryth	GOBP_FIBROBLAST_APOPTOTIC_PROCESS	0.896691
02_Early.Eryth	GOBP_NEGATIVE_REGULATION_OF_CELL_SUBSTRATE_ADHESION	0.89669
02_Early.Eryth	GOBP_REGULATION_OF_TOLL_LIKE_RECEPTOR_3_SIGNALING_PATHWAY	0.896678
02_Early.Eryth	GOBP_AXIS_SPECIFICATION	0.896674
02_Early.Eryth	GOBP_PROTEIN_AUTOPROCESSING	0.896673
02_Early.Eryth	GOBP_ANTIGEN_PROCESSING_AND_PRESENTATION_OF_PEPTIDE_OR_POLYSACCHARIDE_ANTIGEN_VIA_MHC_CLASS_II	0.896663
02_Early.Eryth	GOBP_DIET_INDUCED_THERMOGENESIS	0.89666
02_Early.Eryth	GOBP_REGULATION_OF_DNA_DEMETHYLATION	0.896659
02_Early.Eryth	GOBP_RESPONSE_TO_LEAD_ION	0.896659
02_Early.Eryth	GOBP_REGULATION_OF_LEUKOCYTE_MEDIATED_IMMUNITY	0.896651
02_Early.Eryth	GOBP_PROTEIN_O_LINKED_MANNOSYLATION	0.89664
02_Early.Eryth	GOBP_NEGATIVE_REGULATION_OF_RHO_PROTEIN_SIGNAL_TRANSDUCTION	0.896628
02_Early.Eryth	GOBP_ANAPHASE_PROMOTING_COMPLEX_DEPENDENT_CATABOLIC_PROCESS	0.896621
02_Early.Eryth	GOBP_POSITIVE_REGULATION_OF_CHEMOKINE_PRODUCTION	0.896616
02_Early.Eryth	GOBP_EOSINOPHIL_MIGRATION	0.896613
02_Early.Eryth	GOBP_RESPONSE_TO_GROWTH_HORMONE	0.896604
02_Early.Eryth	GOBP_STEROL_TRANSPORT	0.89658
02_Early.Eryth	GOBP_TRIGLYCERIDE_CATABOLIC_PROCESS	0.896579
02_Early.Eryth	GOBP_VITAMIN_D_METABOLIC_PROCESS	0.896566
02_Early.Eryth	GOBP_RIBOSOMAL_SUBUNIT_EXPORT_FROM_NUCLEUS	0.89655
02_Early.Eryth	GOBP_DEFENSE_RESPONSE_TO_BACTERIUM	0.896522
02_Early.Eryth	GOBP_POSITIVE_REGULATION_OF_CELL_MIGRATION_INVOLVED_IN_SPROUTING_ANGIOGENESIS	0.896514
02_Early.Eryth	GOBP_REGULATION_OF_POSTSYNAPTIC_MEMBRANE_POTENTIAL	0.896506
02_Early.Eryth	GOBP_TRAIL_ACTIVATED_APOPTOTIC_SIGNALING_PATHWAY	0.896502
02_Early.Eryth	GOBP_PROTEIN_LOCALIZATION_TO_MICROTUBULE_ORGANIZING_CENTER	0.896492
02_Early.Eryth	GOBP_CELL_DIFFERENTIATION_INVOLVED_IN_EMBRYONIC_PLACENTA_DEVELOPMENT	0.896492
02_Early.Eryth	GOBP_CELLULAR_RESPONSE_TO_LEPTIN_STIMULUS	0.896476
02_Early.Eryth	GOBP_RESPONSE_TO_MANGANESE_ION	0.896472
02_Early.Eryth	GOBP_REGULATION_OF_RHO_PROTEIN_SIGNAL_TRANSDUCTION	0.896463
02_Early.Eryth	GOBP_RESPONSE_TO_HEAT	0.89646
02_Early.Eryth	GOBP_PROTEIN_NITROSYLATION	0.896452
02_Early.Eryth	GOBP_POSITIVE_REGULATION_OF_INTRINSIC_APOPTOTIC_SIGNALING_PATHWAY_IN_RESPONSE_TO_DNA_DAMAGE	0.896449
02_Early.Eryth	GOBP_VASCULAR_ASSOCIATED_SMOOTH_MUSCLE_CELL_PROLIFERATION	0.896444
02_Early.Eryth	GOBP_MYELOID_CELL_APOPTOTIC_PROCESS	0.896437
02_Early.Eryth	GOBP_POSITIVE_REGULATION_OF_CELL_ADHESION_MEDIATED_BY_INTEGRIN	0.896429
02_Early.Eryth	GOBP_REGULATION_OF_RECEPTOR_SIGNALING_PATHWAY_VIA_STAT	0.896421
02_Early.Eryth	GOBP_STEROL_METABOLIC_PROCESS	0.896396
02_Early.Eryth	GOBP_ADAPTIVE_IMMUNE_RESPONSE_BASED_ON_SOMATIC_RECOMBINATION_OF_IMMUNE_RECEPTORS_BUILT_FROM_IMMUNOGLOBULIN_SUPERFAMILY_DOMAINS	0.896391
02_Early.Eryth	GOBP_CARDIAC_LEFT_VENTRICLE_MORPHOGENESIS	0.896385
02_Early.Eryth	GOBP_TRANSCRIPTION_DEPENDENT_TETHERING_OF_RNA_POLYMERASE_II_GENE_DNA_AT_NUCLEAR_PERIPHERY	0.896373
02_Early.Eryth	GOBP_REGULATION_OF_T_HELPER_17_TYPE_IMMUNE_RESPONSE	0.89637
02_Early.Eryth	GOBP_CHONDROCYTE_PROLIFERATION	0.896366
02_Early.Eryth	GOBP_NUCLEAR_PORE_ORGANIZATION	0.896359
02_Early.Eryth	GOBP_GLIAL_CELL_APOPTOTIC_PROCESS	0.896338
02_Early.Eryth	GOBP_NEGATIVE_REGULATION_OF_DEFENSE_RESPONSE_TO_VIRUS	0.896336
02_Early.Eryth	GOBP_RESPONSE_TO_PH	0.896328
02_Early.Eryth	GOBP_FEMALE_MEIOSIS_I	0.896321
02_Early.Eryth	GOBP_GTP_METABOLIC_PROCESS	0.896314
02_Early.Eryth	GOBP_POSITIVE_REGULATION_OF_CARBOHYDRATE_METABOLIC_PROCESS	0.896289
02_Early.Eryth	GOBP_POSITIVE_REGULATION_OF_NUCLEOCYTOPLASMIC_TRANSPORT	0.896281
02_Early.Eryth	GOBP_CALCIUM_ION_REGULATED_EXOCYTOSIS_OF_NEUROTRANSMITTER	0.896264
02_Early.Eryth	GOBP_ACYLGLYCEROL_HOMEOSTASIS	0.896239
02_Early.Eryth	GOBP_HISTONE_H3_DEACETYLATION	0.896234
02_Early.Eryth	GOBP_POSITIVE_REGULATION_OF_HISTONE_H3_K9_ACETYLATION	0.896201
02_Early.Eryth	GOBP_REGULATION_OF_RESTING_MEMBRANE_POTENTIAL	0.896119
02_Early.Eryth	GOBP_PRODUCTION_OF_MOLECULAR_MEDIATOR_OF_IMMUNE_RESPONSE	0.896083
02_Early.Eryth	GOBP_GERMINAL_CENTER_FORMATION	0.896061
02_Early.Eryth	GOBP_ECTODERM_DEVELOPMENT	0.89606
02_Early.Eryth	GOBP_T_CELL_SELECTION	0.89606
02_Early.Eryth	GOBP_DESMOSOME_ORGANIZATION	0.896058
02_Early.Eryth	GOBP_SPINAL_CORD_MOTOR_NEURON_DIFFERENTIATION	0.896048
02_Early.Eryth	GOBP_RECEPTOR_RECYCLING	0.896028
02_Early.Eryth	GOBP_PEPTIDYL_GLUTAMIC_ACID_MODIFICATION	0.896016
02_Early.Eryth	GOBP_CELLULAR_RESPONSE_TO_BIOTIC_STIMULUS	0.896004
02_Early.Eryth	GOBP_RESPONSE_TO_TUMOR_CELL	0.896
02_Early.Eryth	GOBP_PROTEIN_O_LINKED_GLYCOSYLATION_VIA_SERINE	0.895987
02_Early.Eryth	GOBP_REGULATION_OF_RECEPTOR_LOCALIZATION_TO_SYNAPSE	0.895985
02_Early.Eryth	GOBP_POSITIVE_REGULATION_OF_CYTOKINE_PRODUCTION_INVOLVED_IN_IMMUNE_RESPONSE	0.895962
02_Early.Eryth	GOBP_REGULATION_OF_DEPHOSPHORYLATION	0.895951
02_Early.Eryth	GOBP_REGULATION_OF_LONG_CHAIN_FATTY_ACID_IMPORT_INTO_CELL	0.895948
02_Early.Eryth	GOBP_NEGATIVE_REGULATION_OF_PRODUCTION_OF_MOLECULAR_MEDIATOR_OF_IMMUNE_RESPONSE	0.895947
02_Early.Eryth	GOBP_SECRETORY_GRANULE_ORGANIZATION	0.895925
02_Early.Eryth	GOBP_LUNG_EPITHELIUM_DEVELOPMENT	0.895916
02_Early.Eryth	GOBP_NEGATIVE_REGULATION_OF_PROTEIN_BINDING	0.895891
02_Early.Eryth	GOBP_V_D_J_RECOMBINATION	0.895885
02_Early.Eryth	GOBP_SYNAPTIC_VESICLE_DOCKING	0.895863
02_Early.Eryth	GOBP_POSITIVE_REGULATION_OF_SMOOTH_MUSCLE_CELL_APOPTOTIC_PROCESS	0.895862
02_Early.Eryth	GOBP_CORTISOL_METABOLIC_PROCESS	0.895851
02_Early.Eryth	GOBP_REGULATION_OF_MYELINATION	0.895845
02_Early.Eryth	GOBP_NEGATIVE_REGULATION_OF_DNA_DEPENDENT_DNA_REPLICATION	0.895833
02_Early.Eryth	GOBP_2_OXOGLUTARATE_METABOLIC_PROCESS	0.895824
02_Early.Eryth	GOBP_CELL_PROLIFERATION_IN_FOREBRAIN	0.895823
02_Early.Eryth	GOBP_ANTIBACTERIAL_HUMORAL_RESPONSE	0.8958
02_Early.Eryth	GOBP_POSITIVE_REGULATION_OF_INTERLEUKIN_17_PRODUCTION	0.895765
02_Early.Eryth	GOBP_WNT_SIGNALING_PATHWAY_INVOLVED_IN_MIDBRAIN_DOPAMINERGIC_NEURON_DIFFERENTIATION	0.895749
02_Early.Eryth	GOBP_DEVELOPMENT_OF_SECONDARY_SEXUAL_CHARACTERISTICS	0.895735
02_Early.Eryth	GOBP_MEGAKARYOCYTE_DEVELOPMENT	0.895735
02_Early.Eryth	GOBP_CELL_DEATH_IN_RESPONSE_TO_HYDROGEN_PEROXIDE	0.895719
02_Early.Eryth	GOBP_POSITIVE_REGULATION_OF_VIRAL_LIFE_CYCLE	0.895714
02_Early.Eryth	GOBP_NEGATIVE_REGULATION_OF_ENDOPLASMIC_RETICULUM_UNFOLDED_PROTEIN_RESPONSE	0.895688
02_Early.Eryth	GOBP_NEGATIVE_REGULATION_OF_EXTRACELLULAR_MATRIX_ORGANIZATION	0.895673
02_Early.Eryth	GOBP_CYTOPLASMIC_SEQUESTERING_OF_TRANSCRIPTION_FACTOR	0.895639
02_Early.Eryth	GOBP_HOMOLOGOUS_CHROMOSOME_PAIRING_AT_MEIOSIS	0.895636
02_Early.Eryth	GOBP_NEGATIVE_REGULATION_OF_CARTILAGE_DEVELOPMENT	0.895618
02_Early.Eryth	GOBP_REGULATION_OF_EXECUTION_PHASE_OF_APOPTOSIS	0.895617
02_Early.Eryth	GOBP_POTASSIUM_ION_HOMEOSTASIS	0.895598
02_Early.Eryth	GOBP_POSITIVE_REGULATION_OF_RESPONSE_TO_ENDOPLASMIC_RETICULUM_STRESS	0.895592
02_Early.Eryth	GOBP_BILE_ACID_METABOLIC_PROCESS	0.895571
02_Early.Eryth	GOBP_CELL_MIGRATION_IN_HINDBRAIN	0.895546
02_Early.Eryth	GOBP_POSITIVE_REGULATION_OF_MESENCHYMAL_CELL_PROLIFERATION	0.895537
02_Early.Eryth	GOBP_NEUROMUSCULAR_PROCESS_CONTROLLING_BALANCE	0.895535
02_Early.Eryth	GOBP_MAINTENANCE_OF_PROTEIN_LOCALIZATION_IN_ENDOPLASMIC_RETICULUM	0.895498
02_Early.Eryth	GOBP_PIGMENT_ACCUMULATION	0.895497
02_Early.Eryth	GOBP_PROTEASOME_ASSEMBLY	0.895467
02_Early.Eryth	GOBP_SMALL_RNA_LOADING_ONTO_RISC	0.895463
02_Early.Eryth	GOBP_REGULATION_OF_MAST_CELL_ACTIVATION_INVOLVED_IN_IMMUNE_RESPONSE	0.895374
02_Early.Eryth	GOBP_CELL_DIFFERENTIATION_IN_HINDBRAIN	0.895358
02_Early.Eryth	GOBP_POSITIVE_REGULATION_OF_INTERFERON_ALPHA_PRODUCTION	0.895352
02_Early.Eryth	GOBP_FIBROBLAST_ACTIVATION	0.895336
02_Early.Eryth	GOBP_AMP_METABOLIC_PROCESS	0.895297
02_Early.Eryth	GOBP_NEGATIVE_REGULATION_OF_JUN_KINASE_ACTIVITY	0.895288
02_Early.Eryth	GOBP_RESPONSE_TO_MAGNESIUM_ION	0.895271
02_Early.Eryth	GOBP_B_CELL_APOPTOTIC_PROCESS	0.895252
02_Early.Eryth	GOBP_TROPHOBLAST_CELL_MIGRATION	0.895246
02_Early.Eryth	GOBP_REGULATION_OF_TRANSLATION_IN_RESPONSE_TO_ENDOPLASMIC_RETICULUM_STRESS	0.895229
02_Early.Eryth	GOBP_REGULATION_OF_BONE_REMODELING	0.895165
02_Early.Eryth	GOBP_MEMBRANE_REPOLARIZATION_DURING_VENTRICULAR_CARDIAC_MUSCLE_CELL_ACTION_POTENTIAL	0.895163
02_Early.Eryth	GOBP_ALDITOL_CATABOLIC_PROCESS	0.895161
02_Early.Eryth	GOBP_ANTIGEN_PROCESSING_AND_PRESENTATION_OF_PEPTIDE_ANTIGEN	0.89515
02_Early.Eryth	GOBP_INTERLEUKIN_12_PRODUCTION	0.895133
02_Early.Eryth	GOBP_MALATE_METABOLIC_PROCESS	0.895131
02_Early.Eryth	GOBP_DETECTION_OF_MOLECULE_OF_BACTERIAL_ORIGIN	0.895112
02_Early.Eryth	GOBP_PYRIMIDINE_NUCLEOSIDE_METABOLIC_PROCESS	0.895052
02_Early.Eryth	GOBP_CELLULAR_HYPEROSMOTIC_RESPONSE	0.89502
02_Early.Eryth	GOBP_REGULATION_OF_IRE1_MEDIATED_UNFOLDED_PROTEIN_RESPONSE	0.89502
02_Early.Eryth	GOBP_EXTRACELLULAR_MATRIX_CONSTITUENT_SECRETION	0.895015
02_Early.Eryth	GOBP_REGULATION_OF_MULTICELLULAR_ORGANISM_GROWTH	0.895004
02_Early.Eryth	GOBP_NEGATIVE_REGULATION_OF_RIG_I_SIGNALING_PATHWAY	0.894983
02_Early.Eryth	GOBP_NUCLEOTIDE_EXCISION_REPAIR_DNA_INCISION	0.894979
02_Early.Eryth	GOBP_PITUITARY_GLAND_DEVELOPMENT	0.894937
02_Early.Eryth	GOBP_NEGATIVE_REGULATION_OF_DEPHOSPHORYLATION	0.894936
02_Early.Eryth	GOBP_ADHESION_OF_SYMBIONT_TO_HOST_CELL	0.894934
02_Early.Eryth	GOBP_INTRACELLULAR_TRANSPORT_OF_VIRUS	0.894889
02_Early.Eryth	GOBP_VENTRICULAR_TRABECULA_MYOCARDIUM_MORPHOGENESIS	0.894871
02_Early.Eryth	GOBP_REGULATION_OF_T_CELL_RECEPTOR_SIGNALING_PATHWAY	0.894869
02_Early.Eryth	GOBP_NUCLEOTIDE_EXCISION_REPAIR_DNA_GAP_FILLING	0.894866
02_Early.Eryth	GOBP_MITOCHONDRIAL_OUTER_MEMBRANE_PERMEABILIZATION	0.894862
02_Early.Eryth	GOBP_NEGATIVE_REGULATION_OF_LYMPHOCYTE_MEDIATED_IMMUNITY	0.89486
02_Early.Eryth	GOBP_REGULATION_OF_HEART_MORPHOGENESIS	0.894821
02_Early.Eryth	GOBP_CHAPERONE_MEDIATED_PROTEIN_FOLDING	0.894811
02_Early.Eryth	GOBP_SERINE_FAMILY_AMINO_ACID_BIOSYNTHETIC_PROCESS	0.894801
02_Early.Eryth	GOBP_REGULATION_OF_T_CELL_MIGRATION	0.894781
02_Early.Eryth	GOBP_PLATELET_DENSE_GRANULE_ORGANIZATION	0.894771
02_Early.Eryth	GOBP_REGULATION_OF_PROTEIN_DEPHOSPHORYLATION	0.89474
02_Early.Eryth	GOBP_REGULATION_OF_SYSTEMIC_ARTERIAL_BLOOD_PRESSURE_BY_RENIN_ANGIOTENSIN	0.894737
02_Early.Eryth	GOBP_RNA_CAPPING	0.894724
02_Early.Eryth	GOBP_DOPAMINE_TRANSPORT	0.894699
02_Early.Eryth	GOBP_REGULATION_OF_HYDROGEN_PEROXIDE_METABOLIC_PROCESS	0.894698
02_Early.Eryth	GOBP_S_ADENOSYLMETHIONINE_METABOLIC_PROCESS	0.894695
02_Early.Eryth	GOBP_POSITIVE_REGULATION_OF_LEUKOCYTE_MEDIATED_IMMUNITY	0.89468
02_Early.Eryth	GOBP_PEPTIDYL_DIPHTHAMIDE_BIOSYNTHETIC_PROCESS_FROM_PEPTIDYL_HISTIDINE	0.894678
02_Early.Eryth	GOBP_PSEUDOPODIUM_ORGANIZATION	0.894675
02_Early.Eryth	GOBP_CRANIAL_NERVE_MORPHOGENESIS	0.894665
02_Early.Eryth	GOBP_BRANCHED_CHAIN_AMINO_ACID_CATABOLIC_PROCESS	0.894656
02_Early.Eryth	GOBP_FEMALE_GENITALIA_DEVELOPMENT	0.894641
02_Early.Eryth	GOBP_REGULATION_OF_HEPATOCYTE_PROLIFERATION	0.89464
02_Early.Eryth	GOBP_UBIQUINONE_METABOLIC_PROCESS	0.894638
02_Early.Eryth	GOBP_RENAL_SYSTEM_PROCESS_INVOLVED_IN_REGULATION_OF_SYSTEMIC_ARTERIAL_BLOOD_PRESSURE	0.894628
02_Early.Eryth	GOBP_NEGATIVE_REGULATION_OF_T_CELL_RECEPTOR_SIGNALING_PATHWAY	0.894615
02_Early.Eryth	GOBP_NEGATIVE_REGULATION_OF_INSULIN_SECRETION_INVOLVED_IN_CELLULAR_RESPONSE_TO_GLUCOSE_STIMULUS	0.894612
02_Early.Eryth	GOBP_REGULATION_OF_STORE_OPERATED_CALCIUM_CHANNEL_ACTIVITY	0.894584
02_Early.Eryth	GOBP_SYMPATHETIC_NERVOUS_SYSTEM_DEVELOPMENT	0.894583
02_Early.Eryth	GOBP_PHOSPHATIDYLCHOLINE_BIOSYNTHETIC_PROCESS	0.894568
02_Early.Eryth	GOBP_SULFATION	0.894562
02_Early.Eryth	GOBP_NEUTRAL_LIPID_CATABOLIC_PROCESS	0.894559
02_Early.Eryth	GOBP_NEGATIVE_REGULATION_OF_TORC1_SIGNALING	0.894545
02_Early.Eryth	GOBP_ANTIGEN_PROCESSING_AND_PRESENTATION_OF_PEPTIDE_ANTIGEN_VIA_MHC_CLASS_I	0.894537
02_Early.Eryth	GOBP_CYTOKINE_PRODUCTION_INVOLVED_IN_INFLAMMATORY_RESPONSE	0.894464
02_Early.Eryth	GOBP_REGULATION_OF_BROWN_FAT_CELL_DIFFERENTIATION	0.894451
02_Early.Eryth	GOBP_GLOMERULAR_BASEMENT_MEMBRANE_DEVELOPMENT	0.894433
02_Early.Eryth	GOBP_REGULATION_OF_TRANSCRIPTION_FROM_RNA_POLYMERASE_II_PROMOTER_IN_RESPONSE_TO_OXIDATIVE_STRESS	0.89441
02_Early.Eryth	GOBP_SIGNAL_TRANSDUCTION_IN_ABSENCE_OF_LIGAND	0.894393
02_Early.Eryth	GOBP_POSITIVE_REGULATION_OF_LEUKOCYTE_ADHESION_TO_VASCULAR_ENDOTHELIAL_CELL	0.894392
02_Early.Eryth	GOBP_DNA_CATABOLIC_PROCESS	0.894352
02_Early.Eryth	GOBP_REGULATION_OF_DENDRITIC_CELL_ANTIGEN_PROCESSING_AND_PRESENTATION	0.894352
02_Early.Eryth	GOBP_POSITIVE_CHEMOTAXIS	0.894342
02_Early.Eryth	GOBP_POSITIVE_REGULATION_OF_CELL_CYCLE_CHECKPOINT	0.894338
02_Early.Eryth	GOBP_BRANCHING_INVOLVED_IN_BLOOD_VESSEL_MORPHOGENESIS	0.894337
02_Early.Eryth	GOBP_CELL_CELL_ADHESION_MEDIATED_BY_INTEGRIN	0.894322
02_Early.Eryth	GOBP_POSITIVE_REGULATION_OF_T_CELL_MEDIATED_CYTOTOXICITY	0.894285
02_Early.Eryth	GOBP_ENUCLEATE_ERYTHROCYTE_DIFFERENTIATION	0.894283
02_Early.Eryth	GOBP_ALPHA_AMINO_ACID_CATABOLIC_PROCESS	0.894277
02_Early.Eryth	GOBP_NEGATIVE_REGULATION_OF_MUSCLE_CELL_APOPTOTIC_PROCESS	0.894259
02_Early.Eryth	GOBP_POSITIVE_REGULATION_OF_T_HELPER_1_TYPE_IMMUNE_RESPONSE	0.894238
02_Early.Eryth	GOBP_POSITIVE_REGULATION_OF_PATTERN_RECOGNITION_RECEPTOR_SIGNALING_PATHWAY	0.894233
02_Early.Eryth	GOBP_RESPONSE_TO_CHEMOKINE	0.89423
02_Early.Eryth	GOBP_TYPE_B_PANCREATIC_CELL_PROLIFERATION	0.894226
02_Early.Eryth	GOBP_RNA_MEDIATED_GENE_SILENCING_BY_INHIBITION_OF_TRANSLATION	0.894224
02_Early.Eryth	GOBP_GLUTAMINE_FAMILY_AMINO_ACID_BIOSYNTHETIC_PROCESS	0.894218
02_Early.Eryth	GOBP_REGULATION_OF_HISTONE_H3_K9_TRIMETHYLATION	0.894207
02_Early.Eryth	GOBP_T_CELL_LINEAGE_COMMITMENT	0.894186
02_Early.Eryth	GOBP_NEGATIVE_REGULATION_OF_POTASSIUM_ION_TRANSMEMBRANE_TRANSPORT	0.894181
02_Early.Eryth	GOBP_ESCRT_COMPLEX_DISASSEMBLY	0.894175
02_Early.Eryth	GOBP_POSITIVE_REGULATION_OF_EXOSOMAL_SECRETION	0.894171
02_Early.Eryth	GOBP_POSITIVE_REGULATION_OF_GLYCOPROTEIN_METABOLIC_PROCESS	0.894163
02_Early.Eryth	GOBP_NEGATIVE_REGULATION_OF_INTERFERON_GAMMA_PRODUCTION	0.894128
02_Early.Eryth	GOBP_PROTEIN_LOCALIZATION_TO_PRESYNAPSE	0.894127
02_Early.Eryth	GOBP_DE_NOVO_PROTEIN_FOLDING	0.894126
02_Early.Eryth	GOBP_REGULATION_OF_PHOSPHATASE_ACTIVITY	0.894108
02_Early.Eryth	GOBP_PHOSPHATIDYLINOSITOL_3_PHOSPHATE_BIOSYNTHETIC_PROCESS	0.894095
02_Early.Eryth	GOBP_POSITIVE_REGULATION_OF_RELEASE_OF_SEQUESTERED_CALCIUM_ION_INTO_CYTOSOL	0.894083
02_Early.Eryth	GOBP_REGULATION_OF_CARBOHYDRATE_BIOSYNTHETIC_PROCESS	0.894078
02_Early.Eryth	GOBP_RESPONSE_TO_VITAMIN_D	0.894066
02_Early.Eryth	GOBP_POSITIVE_REGULATION_OF_CALCINEURIN_MEDIATED_SIGNALING	0.894064
02_Early.Eryth	GOBP_HEPARIN_METABOLIC_PROCESS	0.894056
02_Early.Eryth	GOBP_DETECTION_OF_MECHANICAL_STIMULUS_INVOLVED_IN_SENSORY_PERCEPTION	0.894052
02_Early.Eryth	GOBP_REGULATION_OF_MEIOTIC_CELL_CYCLE	0.89402
02_Early.Eryth	GOBP_STARTLE_RESPONSE	0.894016
02_Early.Eryth	GOBP_SPHINGOLIPID_MEDIATED_SIGNALING_PATHWAY	0.894012
02_Early.Eryth	GOBP_CELLULAR_RESPONSE_TO_ATP	0.89401
02_Early.Eryth	GOBP_ANDROGEN_METABOLIC_PROCESS	0.894009
02_Early.Eryth	GOBP_POSITIVE_REGULATION_OF_LYMPHOCYTE_MIGRATION	0.894009
02_Early.Eryth	GOBP_CEREBELLAR_PURKINJE_CELL_LAYER_MORPHOGENESIS	0.893994
02_Early.Eryth	GOBP_MYELOID_DENDRITIC_CELL_ACTIVATION	0.893961
02_Early.Eryth	GOBP_NEUROENDOCRINE_CELL_DIFFERENTIATION	0.893935
02_Early.Eryth	GOBP_PYRIMIDINE_NUCLEOTIDE_CATABOLIC_PROCESS	0.893918
02_Early.Eryth	GOBP_NEUROTROPHIN_SIGNALING_PATHWAY	0.893889
02_Early.Eryth	GOBP_CATECHOL_CONTAINING_COMPOUND_BIOSYNTHETIC_PROCESS	0.893863
02_Early.Eryth	GOBP_NEGATIVE_REGULATION_OF_CAMP_MEDIATED_SIGNALING	0.893853
02_Early.Eryth	GOBP_REGULATION_OF_PROTEIN_LOCALIZATION_TO_CELL_SURFACE	0.893853
02_Early.Eryth	GOBP_CELLULAR_RESPONSE_TO_NUTRIENT	0.89385
02_Early.Eryth	GOBP_REGULATION_OF_COLLAGEN_METABOLIC_PROCESS	0.893842
02_Early.Eryth	GOBP_SRP_DEPENDENT_COTRANSLATIONAL_PROTEIN_TARGETING_TO_MEMBRANE_TRANSLOCATION	0.893826
02_Early.Eryth	GOBP_REGULATION_OF_CELL_CELL_ADHESION_MEDIATED_BY_CADHERIN	0.893802
02_Early.Eryth	GOBP_POLYSACCHARIDE_METABOLIC_PROCESS	0.893774
02_Early.Eryth	GOBP_REGULATION_OF_ARP2_3_COMPLEX_MEDIATED_ACTIN_NUCLEATION	0.893756
02_Early.Eryth	GOBP_RESPONSE_TO_INTERFERON_ALPHA	0.893736
02_Early.Eryth	GOBP_DORSAL_VENTRAL_NEURAL_TUBE_PATTERNING	0.893693
02_Early.Eryth	GOBP_IMMUNOGLOBULIN_PRODUCTION	0.893693
02_Early.Eryth	GOBP_PYRIDINE_NUCLEOTIDE_BIOSYNTHETIC_PROCESS	0.893685
02_Early.Eryth	GOBP_LONG_TERM_MEMORY	0.89367
02_Early.Eryth	GOBP_NEGATIVE_REGULATION_OF_PHOSPHATASE_ACTIVITY	0.893665
02_Early.Eryth	GOBP_REGULATION_OF_T_CELL_MEDIATED_IMMUNITY	0.893648
02_Early.Eryth	GOBP_COMPLEMENT_RECEPTOR_MEDIATED_SIGNALING_PATHWAY	0.89364
02_Early.Eryth	GOBP_FOAM_CELL_DIFFERENTIATION	0.893624
02_Early.Eryth	GOBP_REGULATION_OF_VASCULAR_ASSOCIATED_SMOOTH_MUSCLE_CELL_DIFFERENTIATION	0.893588
02_Early.Eryth	GOBP_POSITIVE_REGULATION_OF_GLUCONEOGENESIS	0.893568
02_Early.Eryth	GOBP_RESPONSE_TO_AMPHETAMINE	0.893543
02_Early.Eryth	GOBP_MOTOR_BEHAVIOR	0.893514
02_Early.Eryth	GOBP_POSITIVE_REGULATION_OF_MUSCLE_HYPERTROPHY	0.893498
02_Early.Eryth	GOBP_NEGATIVE_REGULATION_OF_ADAPTIVE_IMMUNE_RESPONSE	0.893498
02_Early.Eryth	GOBP_HEMOGLOBIN_METABOLIC_PROCESS	0.893495
02_Early.Eryth	GOBP_B_CELL_ACTIVATION_INVOLVED_IN_IMMUNE_RESPONSE	0.893486
02_Early.Eryth	GOBP_SEQUESTERING_OF_ACTIN_MONOMERS	0.893456
02_Early.Eryth	GOBP_NEGATIVE_REGULATION_OF_NUCLEOCYTOPLASMIC_TRANSPORT	0.893453
02_Early.Eryth	GOBP_POST_EMBRYONIC_ANIMAL_ORGAN_DEVELOPMENT	0.893444
02_Early.Eryth	GOBP_COLUMNAR_CUBOIDAL_EPITHELIAL_CELL_DIFFERENTIATION	0.89343
02_Early.Eryth	GOBP_APOPTOTIC_PROCESS_INVOLVED_IN_DEVELOPMENT	0.893381
02_Early.Eryth	GOBP_VITAMIN_TRANSPORT	0.893351
02_Early.Eryth	GOBP_REGULATION_OF_PRODUCTION_OF_MOLECULAR_MEDIATOR_OF_IMMUNE_RESPONSE	0.89333
02_Early.Eryth	GOBP_REGULATION_OF_ADAPTIVE_IMMUNE_RESPONSE	0.893303
02_Early.Eryth	GOBP_RESPONSE_TO_LEUCINE	0.893294
02_Early.Eryth	GOBP_CELL_PROLIFERATION_INVOLVED_IN_KIDNEY_DEVELOPMENT	0.893292
02_Early.Eryth	GOBP_PEPTIDYL_SERINE_AUTOPHOSPHORYLATION	0.89326
02_Early.Eryth	GOBP_B_CELL_PROLIFERATION	0.893229
02_Early.Eryth	GOBP_POSITIVE_REGULATION_OF_CELL_SUBSTRATE_ADHESION	0.893229
02_Early.Eryth	GOBP_SINGLE_STRANDED_VIRAL_RNA_REPLICATION_VIA_DOUBLE_STRANDED_DNA_INTERMEDIATE	0.893225
02_Early.Eryth	GOBP_GLYCOLYTIC_PROCESS_THROUGH_FRUCTOSE_6_PHOSPHATE	0.893217
02_Early.Eryth	GOBP_CELLULAR_RESPONSE_TO_INTERFERON_BETA	0.893201
02_Early.Eryth	GOBP_RESPONSE_TO_RETINOIC_ACID	0.893199
02_Early.Eryth	GOBP_INTERFERON_ALPHA_PRODUCTION	0.893176
02_Early.Eryth	GOBP_RESPONSE_TO_INTERLEUKIN_18	0.893161
02_Early.Eryth	GOBP_SARCOPLASMIC_RETICULUM_CALCIUM_ION_TRANSPORT	0.893156
02_Early.Eryth	GOBP_REGULATION_OF_TRIGLYCERIDE_METABOLIC_PROCESS	0.89315
02_Early.Eryth	GOBP_PROTEIN_LOCALIZATION_TO_EARLY_ENDOSOME	0.893142
02_Early.Eryth	GOBP_PYRAMIDAL_NEURON_DEVELOPMENT	0.893141
02_Early.Eryth	GOBP_CALCIUM_MEDIATED_SIGNALING	0.893137
02_Early.Eryth	GOBP_PHOTORECEPTOR_CELL_DEVELOPMENT	0.893123
02_Early.Eryth	GOBP_PYRIDINE_CONTAINING_COMPOUND_BIOSYNTHETIC_PROCESS	0.8931
02_Early.Eryth	GOBP_PHOTOTRANSDUCTION	0.893063
02_Early.Eryth	GOBP_REGULATION_OF_ODONTOGENESIS_OF_DENTIN_CONTAINING_TOOTH	0.893043
02_Early.Eryth	GOBP_POSITIVE_REGULATION_OF_BLOOD_VESSEL_ENDOTHELIAL_CELL_MIGRATION	0.892955
02_Early.Eryth	GOBP_PHOSPHOLIPID_DEPHOSPHORYLATION	0.892884
02_Early.Eryth	GOBP_REGULATION_OF_METAPHASE_PLATE_CONGRESSION	0.89288
02_Early.Eryth	GOBP_POSITIVE_REGULATION_OF_CAMP_MEDIATED_SIGNALING	0.892871
02_Early.Eryth	GOBP_AMYLOID_BETA_CLEARANCE	0.892864
02_Early.Eryth	GOBP_MORPHOGENESIS_OF_AN_ENDOTHELIUM	0.892854
02_Early.Eryth	GOBP_ARGININE_METABOLIC_PROCESS	0.892822
02_Early.Eryth	GOBP_THYMOCYTE_APOPTOTIC_PROCESS	0.892802
02_Early.Eryth	GOBP_REGULATION_OF_B_CELL_APOPTOTIC_PROCESS	0.892794
02_Early.Eryth	GOBP_VITAMIN_CATABOLIC_PROCESS	0.892784
02_Early.Eryth	GOBP_FOLIC_ACID_CONTAINING_COMPOUND_BIOSYNTHETIC_PROCESS	0.892761
02_Early.Eryth	GOBP_NUCLEOLAR_LARGE_RRNA_TRANSCRIPTION_BY_RNA_POLYMERASE_I	0.89275
02_Early.Eryth	GOBP_REGULATION_OF_PHOSPHOPROTEIN_PHOSPHATASE_ACTIVITY	0.892746
02_Early.Eryth	GOBP_CELLULAR_RESPONSE_TO_MURAMYL_DIPEPTIDE	0.892743
02_Early.Eryth	GOBP_CONSTITUTIVE_SECRETORY_PATHWAY	0.892741
02_Early.Eryth	GOBP_POSITIVE_REGULATION_OF_PROTEIN_DEPHOSPHORYLATION	0.892732
02_Early.Eryth	GOBP_PROTEIN_MONO_ADP_RIBOSYLATION	0.892705
02_Early.Eryth	GOBP_HYPEROSMOTIC_SALINITY_RESPONSE	0.892701
02_Early.Eryth	GOBP_LIVER_REGENERATION	0.8927
02_Early.Eryth	GOBP_INTERLEUKIN_6_PRODUCTION	0.892647
02_Early.Eryth	GOBP_REGULATION_OF_HEXOKINASE_ACTIVITY	0.892625
02_Early.Eryth	GOBP_ESTROUS_CYCLE	0.89262
02_Early.Eryth	GOBP_DEOXYRIBOSE_PHOSPHATE_CATABOLIC_PROCESS	0.892616
02_Early.Eryth	GOBP_POSITIVE_REGULATION_OF_RNA_SPLICING	0.892614
02_Early.Eryth	GOBP_REGULATION_OF_HISTONE_DEACETYLASE_ACTIVITY	0.892613
02_Early.Eryth	GOBP_REGULATION_OF_CHOLESTEROL_EFFLUX	0.892597
02_Early.Eryth	GOBP_HISTAMINE_SECRETION	0.892596
02_Early.Eryth	GOBP_DENTATE_GYRUS_DEVELOPMENT	0.892583
02_Early.Eryth	GOBP_NEGATIVE_REGULATION_OF_VASCULAR_ENDOTHELIAL_CELL_PROLIFERATION	0.892577
02_Early.Eryth	GOBP_NEGATIVE_REGULATION_OF_AMYLOID_PRECURSOR_PROTEIN_CATABOLIC_PROCESS	0.892571
02_Early.Eryth	GOBP_NEGATIVE_REGULATION_OF_CAMP_DEPENDENT_PROTEIN_KINASE_ACTIVITY	0.892547
02_Early.Eryth	GOBP_REGULATION_OF_HIPPO_SIGNALING	0.892536
02_Early.Eryth	GOBP_POSITIVE_REGULATION_OF_CARDIOCYTE_DIFFERENTIATION	0.892521
02_Early.Eryth	GOBP_PEPTIDYL_TYROSINE_AUTOPHOSPHORYLATION	0.892488
02_Early.Eryth	GOBP_POSITIVE_REGULATION_OF_ATP_METABOLIC_PROCESS	0.892424
02_Early.Eryth	GOBP_NUCLEOSIDE_TRIPHOSPHATE_CATABOLIC_PROCESS	0.89241
02_Early.Eryth	GOBP_DENDRITIC_CELL_ANTIGEN_PROCESSING_AND_PRESENTATION	0.892402
02_Early.Eryth	GOBP_ENDOCRINE_SYSTEM_DEVELOPMENT	0.89237
02_Early.Eryth	GOBP_INOSITOL_PHOSPHATE_BIOSYNTHETIC_PROCESS	0.892366
02_Early.Eryth	GOBP_REGULATION_OF_CARDIAC_CONDUCTION	0.892364
02_Early.Eryth	GOBP_STRIATUM_DEVELOPMENT	0.892364
02_Early.Eryth	GOBP_POSITIVE_REGULATION_OF_ADAPTIVE_IMMUNE_RESPONSE	0.892357
02_Early.Eryth	GOBP_MULTICELLULAR_ORGANISMAL_MOVEMENT	0.892357
02_Early.Eryth	GOBP_LYSOSOMAL_PROTEIN_CATABOLIC_PROCESS	0.89235
02_Early.Eryth	GOBP_SOMATIC_DIVERSIFICATION_OF_IMMUNE_RECEPTORS_VIA_SOMATIC_MUTATION	0.892343
02_Early.Eryth	GOBP_REGULATION_OF_OLIGODENDROCYTE_DIFFERENTIATION	0.89234
02_Early.Eryth	GOBP_POLARIZED_EPITHELIAL_CELL_DIFFERENTIATION	0.892338
02_Early.Eryth	GOBP_NOTOCHORD_MORPHOGENESIS	0.892312
02_Early.Eryth	GOBP_EXCITATORY_SYNAPSE_ASSEMBLY	0.892297
02_Early.Eryth	GOBP_GUANINE_NUCLEOTIDE_TRANSPORT	0.892294
02_Early.Eryth	GOBP_POSITIVE_REGULATION_OF_AMYLOID_BETA_FORMATION	0.892292
02_Early.Eryth	GOBP_PROTEIN_KINASE_A_SIGNALING	0.892271
02_Early.Eryth	GOBP_REGULATION_OF_MUSCLE_ORGAN_DEVELOPMENT	0.892258
02_Early.Eryth	GOBP_POSITIVE_REGULATION_OF_GLIOGENESIS	0.892251
02_Early.Eryth	GOBP_TRANSCRIPTION_INITIATION_FROM_RNA_POLYMERASE_III_PROMOTER	0.892232
02_Early.Eryth	GOBP_GOLGI_LOCALIZATION	0.892228
02_Early.Eryth	GOBP_POSITIVE_REGULATION_OF_TRANSCRIPTION_FROM_RNA_POLYMERASE_II_PROMOTER_IN_RESPONSE_TO_ENDOPLASMIC_RETICULUM_STRESS	0.892207
02_Early.Eryth	GOBP_CELLULAR_RESPONSE_TO_GROWTH_HORMONE_STIMULUS	0.892203
02_Early.Eryth	GOBP_CELLULAR_RESPONSE_TO_NITROGEN_STARVATION	0.892135
02_Early.Eryth	GOBP_PYRAMIDAL_NEURON_DIFFERENTIATION	0.892087
02_Early.Eryth	GOBP_REGULATION_OF_CARDIAC_MUSCLE_CELL_MEMBRANE_REPOLARIZATION	0.892087
02_Early.Eryth	GOBP_NEGATIVE_REGULATION_OF_AMYLOID_FIBRIL_FORMATION	0.892077
02_Early.Eryth	GOBP_MONOVALENT_INORGANIC_ANION_HOMEOSTASIS	0.892048
02_Early.Eryth	GOBP_POSITIVE_REGULATION_OF_T_HELPER_2_CELL_CYTOKINE_PRODUCTION	0.892025
02_Early.Eryth	GOBP_INOSITOL_PHOSPHATE_MEDIATED_SIGNALING	0.891941
02_Early.Eryth	GOBP_AMACRINE_CELL_DIFFERENTIATION	0.891923
02_Early.Eryth	GOBP_PLATELET_DERIVED_GROWTH_FACTOR_RECEPTOR_SIGNALING_PATHWAY	0.891917
02_Early.Eryth	GOBP_POSITIVE_REGULATION_OF_STEM_CELL_POPULATION_MAINTENANCE	0.891916
02_Early.Eryth	GOBP_METANEPHRIC_TUBULE_DEVELOPMENT	0.891891
02_Early.Eryth	GOBP_POSITIVE_REGULATION_OF_NEURON_DEATH	0.891888
02_Early.Eryth	GOBP_SERINE_TRANSPORT	0.89187
02_Early.Eryth	GOBP_MALE_MEIOSIS_I	0.891866
02_Early.Eryth	GOBP_MORPHOGENESIS_OF_AN_EPITHELIAL_SHEET	0.891864
02_Early.Eryth	GOBP_NEGATIVE_REGULATION_OF_PROTEIN_DEPHOSPHORYLATION	0.89185
02_Early.Eryth	GOBP_REGULATION_OF_WNT_SIGNALING_PATHWAY_INVOLVED_IN_HEART_DEVELOPMENT	0.891845
02_Early.Eryth	GOBP_NEGATIVE_REGULATION_OF_LYMPHOCYTE_APOPTOTIC_PROCESS	0.891832
02_Early.Eryth	GOBP_POSITIVE_REGULATION_OF_PODOSOME_ASSEMBLY	0.891724
02_Early.Eryth	GOBP_KILLING_OF_CELLS_OF_ANOTHER_ORGANISM	0.891666
02_Early.Eryth	GOBP_REGULATION_OF_STEROID_HORMONE_SECRETION	0.891648
02_Early.Eryth	GOBP_MEIOSIS_II_CELL_CYCLE_PROCESS	0.891615
02_Early.Eryth	GOBP_CELLULAR_RESPONSE_TO_HEAT	0.891609
02_Early.Eryth	GOBP_NEGATIVE_REGULATION_OF_LEUKOCYTE_MEDIATED_IMMUNITY	0.891609
02_Early.Eryth	GOBP_INTEGRIN_ACTIVATION	0.89159
02_Early.Eryth	GOBP_ESTABLISHMENT_OF_LYMPHOCYTE_POLARITY	0.891588
02_Early.Eryth	GOBP_POSITIVE_REGULATION_OF_T_CELL_MIGRATION	0.891559
02_Early.Eryth	GOBP_ANATOMICAL_STRUCTURE_ARRANGEMENT	0.891549
02_Early.Eryth	GOBP_MAINTENANCE_OF_ORGANELLE_LOCATION	0.891542
02_Early.Eryth	GOBP_LEFT_RIGHT_AXIS_SPECIFICATION	0.891535
02_Early.Eryth	GOBP_T_HELPER_1_TYPE_IMMUNE_RESPONSE	0.891531
02_Early.Eryth	GOBP_GLIAL_CELL_PROLIFERATION	0.891528
02_Early.Eryth	GOBP_CENTROMERIC_SISTER_CHROMATID_COHESION	0.891508
02_Early.Eryth	GOBP_HOMOLOGOUS_CHROMOSOME_SEGREGATION	0.891505
02_Early.Eryth	GOBP_REGULATION_OF_RNA_POLYMERASE_II_REGULATORY_REGION_SEQUENCE_SPECIFIC_DNA_BINDING	0.891502
02_Early.Eryth	GOBP_RNA_SPLICING_VIA_ENDONUCLEOLYTIC_CLEAVAGE_AND_LIGATION	0.891492
02_Early.Eryth	GOBP_CELLULAR_CARBOHYDRATE_BIOSYNTHETIC_PROCESS	0.891484
02_Early.Eryth	GOBP_REGULATION_OF_CELL_MATURATION	0.891483
02_Early.Eryth	GOBP_ESTABLISHMENT_OF_PLANAR_POLARITY_OF_EMBRYONIC_EPITHELIUM	0.891466
02_Early.Eryth	GOBP_REGULATION_OF_PEROXISOME_PROLIFERATOR_ACTIVATED_RECEPTOR_SIGNALING_PATHWAY	0.891439
02_Early.Eryth	GOBP_SODIUM_INDEPENDENT_ORGANIC_ANION_TRANSPORT	0.891434
02_Early.Eryth	GOBP_POSITIVE_REGULATION_OF_MAST_CELL_ACTIVATION	0.891426
02_Early.Eryth	GOBP_T_HELPER_17_CELL_DIFFERENTIATION	0.891394
02_Early.Eryth	GOBP_REGULATION_OF_LYMPHOCYTE_MEDIATED_IMMUNITY	0.891387
02_Early.Eryth	GOBP_POSITIVE_REGULATION_OF_INTERLEUKIN_8_PRODUCTION	0.891348
02_Early.Eryth	GOBP_TOLL_LIKE_RECEPTOR_7_SIGNALING_PATHWAY	0.891329
02_Early.Eryth	GOBP_MULTICELLULAR_ORGANISM_AGING	0.891328
02_Early.Eryth	GOBP_POSITIVE_REGULATION_OF_GLIAL_CELL_DIFFERENTIATION	0.891325
02_Early.Eryth	GOBP_TRANSLATIONAL_READTHROUGH	0.891311
02_Early.Eryth	GOBP_EPIGENETIC_MAINTENANCE_OF_CHROMATIN_IN_TRANSCRIPTION_COMPETENT_CONFORMATION	0.891309
02_Early.Eryth	GOBP_REPLICATIVE_SENESCENCE	0.891294
02_Early.Eryth	GOBP_CARDIOLIPIN_BIOSYNTHETIC_PROCESS	0.891284
02_Early.Eryth	GOBP_EMBRYONIC_CAMERA_TYPE_EYE_MORPHOGENESIS	0.89128
02_Early.Eryth	GOBP_ANGIOGENESIS_INVOLVED_IN_WOUND_HEALING	0.891278
02_Early.Eryth	GOBP_REGULATION_OF_SYNAPTIC_VESICLE_EXOCYTOSIS	0.891249
02_Early.Eryth	GOBP_CEREBELLAR_GRANULAR_LAYER_DEVELOPMENT	0.891243
02_Early.Eryth	GOBP_CAVEOLIN_MEDIATED_ENDOCYTOSIS	0.891236
02_Early.Eryth	GOBP_CELLULAR_GLUCAN_METABOLIC_PROCESS	0.89123
02_Early.Eryth	GOBP_REGULATION_OF_PROTEIN_TARGETING_TO_MEMBRANE	0.891229
02_Early.Eryth	GOBP_CELL_COMMUNICATION_BY_ELECTRICAL_COUPLING_INVOLVED_IN_CARDIAC_CONDUCTION	0.891222
02_Early.Eryth	GOBP_MOTOR_LEARNING	0.891215
02_Early.Eryth	GOBP_POSITIVE_REGULATION_OF_DEPHOSPHORYLATION	0.891205
02_Early.Eryth	GOBP_POSITIVE_REGULATION_OF_ALCOHOL_BIOSYNTHETIC_PROCESS	0.891204
02_Early.Eryth	GOBP_POSITIVE_REGULATION_OF_CALCIUM_MEDIATED_SIGNALING	0.8912
02_Early.Eryth	GOBP_POSITIVE_REGULATION_OF_MONONUCLEAR_CELL_MIGRATION	0.891149
02_Early.Eryth	GOBP_CALCINEURIN_MEDIATED_SIGNALING	0.891138
02_Early.Eryth	GOBP_NEUROBLAST_DIVISION	0.891134
02_Early.Eryth	GOBP_SPERM_EGG_RECOGNITION	0.891131
02_Early.Eryth	GOBP_CONNECTIVE_TISSUE_REPLACEMENT	0.891083
02_Early.Eryth	GOBP_TELOMERE_MAINTENANCE_VIA_RECOMBINATION	0.891068
02_Early.Eryth	GOBP_MITOCHONDRIAL_OUTER_MEMBRANE_PERMEABILIZATION_INVOLVED_IN_PROGRAMMED_CELL_DEATH	0.891054
02_Early.Eryth	GOBP_GALACTOSE_METABOLIC_PROCESS	0.891048
02_Early.Eryth	GOBP_MYD88_DEPENDENT_TOLL_LIKE_RECEPTOR_SIGNALING_PATHWAY	0.891024
02_Early.Eryth	GOBP_T_CELL_CYTOKINE_PRODUCTION	0.890978
02_Early.Eryth	GOBP_XENOBIOTIC_TRANSPORT	0.890968
02_Early.Eryth	GOBP_PROTEIN_CATABOLIC_PROCESS_IN_THE_VACUOLE	0.890931
02_Early.Eryth	GOBP_RIBONUCLEOPROTEIN_COMPLEX_DISASSEMBLY	0.890922
02_Early.Eryth	GOBP_REGULATION_OF_MITOCHONDRIAL_MEMBRANE_PERMEABILITY_INVOLVED_IN_APOPTOTIC_PROCESS	0.890901
02_Early.Eryth	GOBP_REGULATION_OF_DELAYED_RECTIFIER_POTASSIUM_CHANNEL_ACTIVITY	0.890831
02_Early.Eryth	GOBP_ZYMOGEN_INHIBITION	0.890826
02_Early.Eryth	GOBP_NEGATIVE_REGULATION_OF_CILIUM_ASSEMBLY	0.890823
02_Early.Eryth	GOBP_REGULATION_OF_CELLULAR_AMINE_METABOLIC_PROCESS	0.89082
02_Early.Eryth	GOBP_NEGATIVE_REGULATION_OF_SINGLE_STRANDED_VIRAL_RNA_REPLICATION_VIA_DOUBLE_STRANDED_DNA_INTERMEDIATE	0.890797
02_Early.Eryth	GOBP_DENDRITIC_CELL_MIGRATION	0.890796
02_Early.Eryth	GOBP_POSITIVE_REGULATION_OF_POTASSIUM_ION_IMPORT_ACROSS_PLASMA_MEMBRANE	0.89075
02_Early.Eryth	GOBP_CELL_COMMUNICATION_BY_ELECTRICAL_COUPLING	0.890743
02_Early.Eryth	GOBP_MODULATION_BY_HOST_OF_SYMBIONT_PROCESS	0.890735
02_Early.Eryth	GOBP_POSITIVE_REGULATION_OF_PRODUCTION_OF_MOLECULAR_MEDIATOR_OF_IMMUNE_RESPONSE	0.890728
02_Early.Eryth	GOBP_ESTABLISHMENT_OF_ENDOTHELIAL_INTESTINAL_BARRIER	0.890708
02_Early.Eryth	GOBP_RESPONSE_TO_AMINE	0.890698
02_Early.Eryth	GOBP_REGULATION_OF_CELL_FATE_SPECIFICATION	0.890693
02_Early.Eryth	GOBP_MACROPHAGE_ACTIVATION	0.890679
02_Early.Eryth	GOBP_NUCLEOSIDE_CATABOLIC_PROCESS	0.890648
02_Early.Eryth	GOBP_NEGATIVE_REGULATION_OF_B_CELL_ACTIVATION	0.890638
02_Early.Eryth	GOBP_DETECTION_OF_TEMPERATURE_STIMULUS	0.890623
02_Early.Eryth	GOBP_REGULATION_OF_T_CELL_MEDIATED_CYTOTOXICITY	0.89061
02_Early.Eryth	GOBP_REGULATION_OF_PLASMA_LIPOPROTEIN_PARTICLE_LEVELS	0.890603
02_Early.Eryth	GOBP_INOSITOL_PHOSPHATE_CATABOLIC_PROCESS	0.890596
02_Early.Eryth	GOBP_NEGATIVE_REGULATION_OF_CD4_POSITIVE_ALPHA_BETA_T_CELL_ACTIVATION	0.890592
02_Early.Eryth	GOBP_CEREBRAL_CORTEX_CELL_MIGRATION	0.890583
02_Early.Eryth	GOBP_LUTEINIZATION	0.890578
02_Early.Eryth	GOBP_SENSORY_PERCEPTION_OF_CHEMICAL_STIMULUS	0.890549
02_Early.Eryth	GOBP_RESPONSE_TO_ALDOSTERONE	0.890535
02_Early.Eryth	GOBP_NEGATIVE_REGULATION_OF_OXIDOREDUCTASE_ACTIVITY	0.890527
02_Early.Eryth	GOBP_DORSAL_SPINAL_CORD_DEVELOPMENT	0.890502
02_Early.Eryth	GOBP_NLS_BEARING_PROTEIN_IMPORT_INTO_NUCLEUS	0.890489
02_Early.Eryth	GOBP_MEIOTIC_SPINDLE_ASSEMBLY	0.890474
02_Early.Eryth	GOBP_PROTEIN_INSERTION_INTO_ER_MEMBRANE_BY_STOP_TRANSFER_MEMBRANE_ANCHOR_SEQUENCE	0.890474
02_Early.Eryth	GOBP_MAMMARY_GLAND_DUCT_MORPHOGENESIS	0.890473
02_Early.Eryth	GOBP_TRIGEMINAL_NERVE_DEVELOPMENT	0.890464
02_Early.Eryth	GOBP_POSITIVE_REGULATION_OF_ACTIN_CYTOSKELETON_REORGANIZATION	0.890464
02_Early.Eryth	GOBP_PEPTIDE_CROSS_LINKING	0.89042
02_Early.Eryth	GOBP_REGULATION_OF_HYDROGEN_PEROXIDE_MEDIATED_PROGRAMMED_CELL_DEATH	0.890378
02_Early.Eryth	GOBP_POSITIVE_REGULATION_OF_NUCLEOTIDE_METABOLIC_PROCESS	0.890374
02_Early.Eryth	GOBP_NEGATIVE_REGULATION_OF_CELLULAR_RESPONSE_TO_VASCULAR_ENDOTHELIAL_GROWTH_FACTOR_STIMULUS	0.890369
02_Early.Eryth	GOBP_CHEMOSENSORY_BEHAVIOR	0.890351
02_Early.Eryth	GOBP_NEGATIVE_REGULATION_OF_TRANSCRIPTION_FROM_RNA_POLYMERASE_II_PROMOTER_IN_RESPONSE_TO_STRESS	0.890323
02_Early.Eryth	GOBP_POSITIVE_REGULATION_OF_HORMONE_BIOSYNTHETIC_PROCESS	0.890315
02_Early.Eryth	GOBP_POSITIVE_REGULATION_OF_VASCULAR_ENDOTHELIAL_GROWTH_FACTOR_RECEPTOR_SIGNALING_PATHWAY	0.890314
02_Early.Eryth	GOBP_INSULIN_LIKE_GROWTH_FACTOR_RECEPTOR_SIGNALING_PATHWAY	0.890309
02_Early.Eryth	GOBP_NEGATIVE_REGULATION_OF_PROTEIN_MATURATION	0.890284
02_Early.Eryth	GOBP_REGULATION_OF_ENDOTHELIAL_CELL_DEVELOPMENT	0.890267
02_Early.Eryth	GOBP_NEGATIVE_REGULATION_OF_PEPTIDYL_SERINE_PHOSPHORYLATION	0.890266
02_Early.Eryth	GOBP_FEEDING_BEHAVIOR	0.890263
02_Early.Eryth	GOBP_PHOTORECEPTOR_CELL_OUTER_SEGMENT_ORGANIZATION	0.890235
02_Early.Eryth	GOBP_LYMPHOCYTE_CHEMOTAXIS	0.890205
02_Early.Eryth	GOBP_CELL_PROLIFERATION_IN_MIDBRAIN	0.890202
02_Early.Eryth	GOBP_POSITIVE_REGULATION_OF_NEUROTRANSMITTER_TRANSPORT	0.890176
02_Early.Eryth	GOBP_ESTABLISHMENT_OR_MAINTENANCE_OF_MONOPOLAR_CELL_POLARITY	0.890123
02_Early.Eryth	GOBP_DETOXIFICATION_OF_COPPER_ION	0.890122
02_Early.Eryth	GOBP_GLOMERULAR_MESANGIUM_DEVELOPMENT	0.890116
02_Early.Eryth	GOBP_BLASTODERM_SEGMENTATION	0.890072
02_Early.Eryth	GOBP_HEPATOCYTE_APOPTOTIC_PROCESS	0.890046
02_Early.Eryth	GOBP_POSITIVE_REGULATION_OF_DOUBLE_STRAND_BREAK_REPAIR_VIA_NONHOMOLOGOUS_END_JOINING	0.890009
02_Early.Eryth	GOBP_SMOOTH_MUSCLE_TISSUE_DEVELOPMENT	0.889998
02_Early.Eryth	GOBP_VESICLE_FUSION_TO_PLASMA_MEMBRANE	0.889982
02_Early.Eryth	GOBP_POSITIVE_REGULATION_OF_GLUTAMATE_SECRETION	0.889927
02_Early.Eryth	GOBP_AMINOGLYCAN_CATABOLIC_PROCESS	0.889918
02_Early.Eryth	GOBP_WNT_SIGNALING_PATHWAY_INVOLVED_IN_HEART_DEVELOPMENT	0.88987
02_Early.Eryth	GOBP_RADIAL_GLIAL_CELL_DIFFERENTIATION	0.889856
02_Early.Eryth	GOBP_NEGATIVE_REGULATION_OF_ANTIGEN_RECEPTOR_MEDIATED_SIGNALING_PATHWAY	0.88983
02_Early.Eryth	GOBP_DEOXYRIBONUCLEOSIDE_TRIPHOSPHATE_METABOLIC_PROCESS	0.889804
02_Early.Eryth	GOBP_MAMMARY_GLAND_EPITHELIAL_CELL_PROLIFERATION	0.889778
02_Early.Eryth	GOBP_NEGATIVE_REGULATION_OF_KERATINOCYTE_PROLIFERATION	0.889774
02_Early.Eryth	GOBP_SPERMATID_NUCLEUS_DIFFERENTIATION	0.88972
02_Early.Eryth	GOBP_DOPAMINE_METABOLIC_PROCESS	0.889702
02_Early.Eryth	GOBP_POSITIVE_REGULATION_OF_ATP_DEPENDENT_ACTIVITY	0.8897
02_Early.Eryth	GOBP_POSITIVE_REGULATION_OF_ACTIN_FILAMENT_DEPOLYMERIZATION	0.889688
02_Early.Eryth	GOBP_TROPHECTODERMAL_CELL_DIFFERENTIATION	0.889672
02_Early.Eryth	GOBP_GLIAL_CELL_MIGRATION	0.889668
02_Early.Eryth	GOBP_PROTEIN_AUTO_ADP_RIBOSYLATION	0.88962
02_Early.Eryth	GOBP_PRIMARY_ALCOHOL_BIOSYNTHETIC_PROCESS	0.889616
02_Early.Eryth	GOBP_RESPIRATORY_SYSTEM_PROCESS	0.889608
02_Early.Eryth	GOBP_REGULATION_OF_PRESYNAPSE_ORGANIZATION	0.88957
02_Early.Eryth	GOBP_POSITIVE_REGULATION_OF_PHOSPHATASE_ACTIVITY	0.889566
02_Early.Eryth	GOBP_POSITIVE_REGULATION_OF_CELLULAR_RESPIRATION	0.889558
02_Early.Eryth	GOBP_IRON_ION_TRANSMEMBRANE_TRANSPORT	0.889556
02_Early.Eryth	GOBP_NEGATIVE_REGULATION_OF_CHROMATIN_BINDING	0.889548
02_Early.Eryth	GOBP_ANATOMICAL_STRUCTURE_REGRESSION	0.88953
02_Early.Eryth	GOBP_CGMP_MEDIATED_SIGNALING	0.8895
02_Early.Eryth	GOBP_RESPONSE_TO_NITROSATIVE_STRESS	0.889491
02_Early.Eryth	GOBP_CHONDROCYTE_DEVELOPMENT	0.889487
02_Early.Eryth	GOBP_DIOL_BIOSYNTHETIC_PROCESS	0.889456
02_Early.Eryth	GOBP_RESPONSE_TO_MUSCLE_ACTIVITY	0.889454
02_Early.Eryth	GOBP_THYROID_GLAND_DEVELOPMENT	0.889446
02_Early.Eryth	GOBP_ADIPOSE_TISSUE_DEVELOPMENT	0.889418
02_Early.Eryth	GOBP_PARTURITION	0.889415
02_Early.Eryth	GOBP_REGULATION_OF_VASCULAR_ASSOCIATED_SMOOTH_MUSCLE_CONTRACTION	0.889401
02_Early.Eryth	GOBP_POSITIVE_REGULATION_OF_MRNA_3_END_PROCESSING	0.889388
02_Early.Eryth	GOBP_REGULATION_OF_OSTEOCLAST_DIFFERENTIATION	0.889322
02_Early.Eryth	GOBP_POSITIVE_REGULATION_OF_PROTEIN_MATURATION	0.889316
02_Early.Eryth	GOBP_NEGATIVE_REGULATION_OF_PLASMA_MEMBRANE_BOUNDED_CELL_PROJECTION_ASSEMBLY	0.889316
02_Early.Eryth	GOBP_ESTROGEN_METABOLIC_PROCESS	0.889276
02_Early.Eryth	GOBP_SULFATE_TRANSPORT	0.889273
02_Early.Eryth	GOBP_NEGATIVE_REGULATION_OF_GLUCONEOGENESIS	0.889243
02_Early.Eryth	GOBP_NEGATIVE_REGULATION_OF_CALCIUM_ION_TRANSPORT_INTO_CYTOSOL	0.889231
02_Early.Eryth	GOBP_POSITIVE_REGULATION_OF_TOLL_LIKE_RECEPTOR_SIGNALING_PATHWAY	0.889201
02_Early.Eryth	GOBP_RESPONSE_TO_CATECHOLAMINE	0.8892
02_Early.Eryth	GOBP_POSITIVE_REGULATION_OF_MYELOID_LEUKOCYTE_DIFFERENTIATION	0.889191
02_Early.Eryth	GOBP_SODIUM_ION_EXPORT_ACROSS_PLASMA_MEMBRANE	0.889189
02_Early.Eryth	GOBP_PROTEIN_KINASE_C_ACTIVATING_G_PROTEIN_COUPLED_RECEPTOR_SIGNALING_PATHWAY	0.889186
02_Early.Eryth	GOBP_CEREBRAL_CORTEX_RADIALLY_ORIENTED_CELL_MIGRATION	0.889179
02_Early.Eryth	GOBP_PYRIMIDINE_CONTAINING_COMPOUND_CATABOLIC_PROCESS	0.889157
02_Early.Eryth	GOBP_DISTAL_TUBULE_DEVELOPMENT	0.889155
02_Early.Eryth	GOBP_SOMATIC_DIVERSIFICATION_OF_IMMUNOGLOBULINS_INVOLVED_IN_IMMUNE_RESPONSE	0.889135
02_Early.Eryth	GOBP_POSITIVE_REGULATION_OF_LYMPHOCYTE_MEDIATED_IMMUNITY	0.889045
02_Early.Eryth	GOBP_FOREBRAIN_RADIAL_GLIAL_CELL_DIFFERENTIATION	0.88904
02_Early.Eryth	GOBP_POSITIVE_REGULATION_OF_MUSCLE_CELL_DIFFERENTIATION	0.889035
02_Early.Eryth	GOBP_IMMUNOLOGICAL_MEMORY_FORMATION_PROCESS	0.889012
02_Early.Eryth	GOBP_POLYSACCHARIDE_BIOSYNTHETIC_PROCESS	0.888987
02_Early.Eryth	GOBP_NEGATIVE_REGULATION_OF_MIRNA_TRANSCRIPTION	0.888951
02_Early.Eryth	GOBP_POSITIVE_REGULATION_OF_DEFENSE_RESPONSE_TO_BACTERIUM	0.888942
02_Early.Eryth	GOBP_CORTICOSTEROID_HORMONE_SECRETION	0.888935
02_Early.Eryth	GOBP_TRACHEA_DEVELOPMENT	0.888916
02_Early.Eryth	GOBP_NEGATIVE_REGULATION_OF_STEM_CELL_DIFFERENTIATION	0.888894
02_Early.Eryth	GOBP_PYRIMIDINE_RIBONUCLEOSIDE_MONOPHOSPHATE_METABOLIC_PROCESS	0.888872
02_Early.Eryth	GOBP_PRODUCTION_OF_SIRNA_INVOLVED_IN_RNA_INTERFERENCE	0.888853
02_Early.Eryth	GOBP_CAMP_CATABOLIC_PROCESS	0.888839
02_Early.Eryth	GOBP_BILE_ACID_BIOSYNTHETIC_PROCESS	0.888837
02_Early.Eryth	GOBP_ETHER_BIOSYNTHETIC_PROCESS	0.888835
02_Early.Eryth	GOBP_RESPONSE_TO_ZINC_ION	0.888827
02_Early.Eryth	GOBP_SECONDARY_METABOLITE_BIOSYNTHETIC_PROCESS	0.888789
02_Early.Eryth	GOBP_POSITIVE_REGULATION_OF_AMINE_TRANSPORT	0.888783
02_Early.Eryth	GOBP_L_GLUTAMATE_TRANSMEMBRANE_TRANSPORT	0.888759
02_Early.Eryth	GOBP_REGULATION_OF_DEFENSE_RESPONSE_TO_BACTERIUM	0.888718
02_Early.Eryth	GOBP_HEART_VALVE_FORMATION	0.888715
02_Early.Eryth	GOBP_POSITIVE_REGULATION_OF_MRNA_PROCESSING	0.888709
02_Early.Eryth	GOBP_POSITIVE_REGULATION_OF_SYNAPTIC_TRANSMISSION_GLUTAMATERGIC	0.888667
02_Early.Eryth	GOBP_POSITIVE_REGULATION_OF_T_CELL_CYTOKINE_PRODUCTION	0.888643
02_Early.Eryth	GOBP_REGULATION_OF_CARDIAC_MUSCLE_CONTRACTION_BY_REGULATION_OF_THE_RELEASE_OF_SEQUESTERED_CALCIUM_ION	0.888623
02_Early.Eryth	GOBP_NEGATIVE_REGULATION_OF_T_CELL_APOPTOTIC_PROCESS	0.888525
02_Early.Eryth	GOBP_NEGATIVE_REGULATION_OF_BLOOD_VESSEL_ENDOTHELIAL_CELL_MIGRATION	0.888514
02_Early.Eryth	GOBP_INTERMEDIATE_FILAMENT_BASED_PROCESS	0.88851
02_Early.Eryth	GOBP_CHAPERONE_COFACTOR_DEPENDENT_PROTEIN_REFOLDING	0.888454
02_Early.Eryth	GOBP_POSITIVE_REGULATION_OF_CELL_MATRIX_ADHESION	0.888441
02_Early.Eryth	GOBP_REGULATION_OF_MESENCHYMAL_CELL_PROLIFERATION	0.88844
02_Early.Eryth	GOBP_PROTECTION_FROM_NON_HOMOLOGOUS_END_JOINING_AT_TELOMERE	0.888418
02_Early.Eryth	GOBP_POSITIVE_REGULATION_OF_VASCULAR_ENDOTHELIAL_GROWTH_FACTOR_PRODUCTION	0.888382
02_Early.Eryth	GOBP_G0_TO_G1_TRANSITION	0.88838
02_Early.Eryth	GOBP_SLEEP	0.888367
02_Early.Eryth	GOBP_POSTSYNAPTIC_NEUROTRANSMITTER_RECEPTOR_INTERNALIZATION	0.888357
02_Early.Eryth	GOBP_MEMBRANE_DISASSEMBLY	0.888347
02_Early.Eryth	GOBP_ENDODERMAL_CELL_FATE_COMMITMENT	0.888317
02_Early.Eryth	GOBP_INFLAMMATORY_CELL_APOPTOTIC_PROCESS	0.888315
02_Early.Eryth	GOBP_PHOSPHATIDYLINOSITOL_DEPHOSPHORYLATION	0.888301
02_Early.Eryth	GOBP_ASYMMETRIC_CELL_DIVISION	0.888294
02_Early.Eryth	GOBP_NODAL_SIGNALING_PATHWAY	0.88828
02_Early.Eryth	GOBP_DETERMINATION_OF_DIGESTIVE_TRACT_LEFT_RIGHT_ASYMMETRY	0.888279
02_Early.Eryth	GOBP_THYMIC_T_CELL_SELECTION	0.888205
02_Early.Eryth	GOBP_CELLULAR_RESPONSE_TO_LAMINAR_FLUID_SHEAR_STRESS	0.888198
02_Early.Eryth	GOBP_NEGATIVE_REGULATION_OF_CELL_MIGRATION_INVOLVED_IN_SPROUTING_ANGIOGENESIS	0.888161
02_Early.Eryth	GOBP_POSITIVE_REGULATION_OF_MULTICELLULAR_ORGANISM_GROWTH	0.888154
02_Early.Eryth	GOBP_DETECTION_OF_STIMULUS_INVOLVED_IN_SENSORY_PERCEPTION_OF_PAIN	0.888131
02_Early.Eryth	GOBP_NEGATIVE_REGULATION_OF_PHOSPHOPROTEIN_PHOSPHATASE_ACTIVITY	0.888116
02_Early.Eryth	GOBP_FORMATION_OF_EXTRACHROMOSOMAL_CIRCULAR_DNA	0.888111
02_Early.Eryth	GOBP_NEGATIVE_REGULATION_BY_HOST_OF_VIRAL_TRANSCRIPTION	0.888097
02_Early.Eryth	GOBP_POSITIVE_REGULATION_OF_BLOOD_VESSEL_ENDOTHELIAL_CELL_PROLIFERATION_INVOLVED_IN_SPROUTING_ANGIOGENESIS	0.888093
02_Early.Eryth	GOBP_AROMATIC_AMINO_ACID_FAMILY_METABOLIC_PROCESS	0.888068
02_Early.Eryth	GOBP_REGULATION_OF_FLAGELLATED_SPERM_MOTILITY	0.888033
02_Early.Eryth	GOBP_SUCCINYL_COA_METABOLIC_PROCESS	0.887991
02_Early.Eryth	GOBP_NEGATIVE_REGULATION_OF_MUSCLE_ADAPTATION	0.887986
02_Early.Eryth	GOBP_REGULATION_OF_NEURON_MATURATION	0.887963
02_Early.Eryth	GOBP_CHEMICAL_HOMEOSTASIS_WITHIN_A_TISSUE	0.887931
02_Early.Eryth	GOBP_SKELETAL_MUSCLE_TISSUE_REGENERATION	0.887915
02_Early.Eryth	GOBP_RESPONSE_TO_AUDITORY_STIMULUS	0.887897
02_Early.Eryth	GOBP_TUBULIN_COMPLEX_ASSEMBLY	0.887838
02_Early.Eryth	GOBP_NEGATIVE_REGULATION_OF_CARBOHYDRATE_METABOLIC_PROCESS	0.887832
02_Early.Eryth	GOBP_NEGATIVE_REGULATION_OF_GLYCOLYTIC_PROCESS	0.887799
02_Early.Eryth	GOBP_MAGNESIUM_ION_TRANSPORT	0.887777
02_Early.Eryth	GOBP_NEGATIVE_REGULATION_OF_RESPONSE_TO_OXIDATIVE_STRESS	0.887776
02_Early.Eryth	GOBP_HUMORAL_IMMUNE_RESPONSE_MEDIATED_BY_CIRCULATING_IMMUNOGLOBULIN	0.887749
02_Early.Eryth	GOBP_REGULATION_OF_HAIR_FOLLICLE_DEVELOPMENT	0.887737
02_Early.Eryth	GOBP_DICARBOXYLIC_ACID_CATABOLIC_PROCESS	0.887667
02_Early.Eryth	GOBP_TYPE_B_PANCREATIC_CELL_APOPTOTIC_PROCESS	0.887647
02_Early.Eryth	GOBP_REGULATION_OF_CGMP_MEDIATED_SIGNALING	0.887645
02_Early.Eryth	GOBP_EPINEPHRINE_TRANSPORT	0.887632
02_Early.Eryth	GOBP_NEGATIVE_REGULATION_OF_SYSTEMIC_ARTERIAL_BLOOD_PRESSURE	0.887629
02_Early.Eryth	GOBP_BILE_ACID_AND_BILE_SALT_TRANSPORT	0.887629
02_Early.Eryth	GOBP_CONVERGENT_EXTENSION	0.887606
02_Early.Eryth	GOBP_PURINE_NUCLEOTIDE_SALVAGE	0.887594
02_Early.Eryth	GOBP_REGULATION_OF_SREBP_SIGNALING_PATHWAY	0.887586
02_Early.Eryth	GOBP_PEPTIDYL_LYSINE_HYDROXYLATION	0.887583
02_Early.Eryth	GOBP_REGULATION_OF_GLUCOCORTICOID_METABOLIC_PROCESS	0.887537
02_Early.Eryth	GOBP_ENDOTHELIN_RECEPTOR_SIGNALING_PATHWAY	0.8875
02_Early.Eryth	GOBP_METHIONINE_METABOLIC_PROCESS	0.887471
02_Early.Eryth	GOBP_POSITIVE_REGULATION_OF_EARLY_ENDOSOME_TO_LATE_ENDOSOME_TRANSPORT	0.887469
02_Early.Eryth	GOBP_NEURON_CELLULAR_HOMEOSTASIS	0.887444
02_Early.Eryth	GOBP_EYE_PHOTORECEPTOR_CELL_DIFFERENTIATION	0.887427
02_Early.Eryth	GOBP_IMMUNOGLOBULIN_PRODUCTION_INVOLVED_IN_IMMUNOGLOBULIN_MEDIATED_IMMUNE_RESPONSE	0.887403
02_Early.Eryth	GOBP_NUCLEOSIDE_MONOPHOSPHATE_CATABOLIC_PROCESS	0.887397
02_Early.Eryth	GOBP_NEGATIVE_REGULATION_OF_EXCITATORY_POSTSYNAPTIC_POTENTIAL	0.887368
02_Early.Eryth	GOBP_NEUROTROPHIN_TRK_RECEPTOR_SIGNALING_PATHWAY	0.887346
02_Early.Eryth	GOBP_TOOTH_MINERALIZATION	0.887339
02_Early.Eryth	GOBP_BLOOD_VESSEL_ENDOTHELIAL_CELL_DIFFERENTIATION	0.887317
02_Early.Eryth	GOBP_DECIDUALIZATION	0.887311
02_Early.Eryth	GOBP_ENERGY_RESERVE_METABOLIC_PROCESS	0.887302
02_Early.Eryth	GOBP_CD40_SIGNALING_PATHWAY	0.887273
02_Early.Eryth	GOBP_BASIC_AMINO_ACID_TRANSPORT	0.887258
02_Early.Eryth	GOBP_REGULATION_OF_HEMATOPOIETIC_STEM_CELL_PROLIFERATION	0.887241
02_Early.Eryth	GOBP_POSITIVE_REGULATION_OF_STRIATED_MUSCLE_CELL_DIFFERENTIATION	0.887237
02_Early.Eryth	GOBP_HISTAMINE_PRODUCTION_INVOLVED_IN_INFLAMMATORY_RESPONSE	0.887231
02_Early.Eryth	GOBP_REGULATION_OF_STEROID_HORMONE_BIOSYNTHETIC_PROCESS	0.887211
02_Early.Eryth	GOBP_REGULATION_OF_ADENYLATE_CYCLASE_ACTIVATING_G_PROTEIN_COUPLED_RECEPTOR_SIGNALING_PATHWAY	0.887184
02_Early.Eryth	GOBP_PLASMA_LIPOPROTEIN_PARTICLE_CLEARANCE	0.887165
02_Early.Eryth	GOBP_POSITIVE_REGULATION_OF_MEIOTIC_CELL_CYCLE	0.887121
02_Early.Eryth	GOBP_NEGATIVE_REGULATION_OF_RECEPTOR_BINDING	0.887117
02_Early.Eryth	GOBP_NEGATIVE_REGULATION_OF_INTERLEUKIN_17_PRODUCTION	0.887083
02_Early.Eryth	GOBP_NEUTROPHIL_MEDIATED_IMMUNITY	0.887082
02_Early.Eryth	GOBP_POSITIVE_REGULATION_OF_RECEPTOR_RECYCLING	0.887063
02_Early.Eryth	GOBP_POSITIVE_REGULATION_OF_KERATINOCYTE_DIFFERENTIATION	0.887025
02_Early.Eryth	GOBP_MEDIUM_CHAIN_FATTY_ACID_METABOLIC_PROCESS	0.886945
02_Early.Eryth	GOBP_INTERLEUKIN_10_PRODUCTION	0.886941
02_Early.Eryth	GOBP_EPITHELIAL_CELL_MATURATION	0.886914
02_Early.Eryth	GOBP_INTRACELLULAR_STEROL_TRANSPORT	0.8869
02_Early.Eryth	GOBP_CYCLIC_NUCLEOTIDE_CATABOLIC_PROCESS	0.886893
02_Early.Eryth	GOBP_POSITIVE_REGULATION_OF_TUMOR_NECROSIS_FACTOR_SUPERFAMILY_CYTOKINE_PRODUCTION	0.886879
02_Early.Eryth	GOBP_TROPHOBLAST_GIANT_CELL_DIFFERENTIATION	0.886875
02_Early.Eryth	GOBP_SNRNA_TRANSCRIPTION	0.88685
02_Early.Eryth	GOBP_NOREPINEPHRINE_SECRETION	0.886835
02_Early.Eryth	GOBP_HEMOGLOBIN_BIOSYNTHETIC_PROCESS	0.886825
02_Early.Eryth	GOBP_DETECTION_OF_TEMPERATURE_STIMULUS_INVOLVED_IN_SENSORY_PERCEPTION_OF_PAIN	0.88681
02_Early.Eryth	GOBP_MODIFICATION_OF_POSTSYNAPTIC_STRUCTURE	0.886806
02_Early.Eryth	GOBP_REGULATION_OF_NUCLEAR_TRANSCRIBED_MRNA_CATABOLIC_PROCESS_NONSENSE_MEDIATED_DECAY	0.886796
02_Early.Eryth	GOBP_REGULATION_OF_MYELOID_CELL_APOPTOTIC_PROCESS	0.886773
02_Early.Eryth	GOBP_SOMITE_ROSTRAL_CAUDAL_AXIS_SPECIFICATION	0.886736
02_Early.Eryth	GOBP_OPTIC_NERVE_DEVELOPMENT	0.886717
02_Early.Eryth	GOBP_DEFENSE_RESPONSE_TO_GRAM_NEGATIVE_BACTERIUM	0.886705
02_Early.Eryth	GOBP_PERICARDIUM_DEVELOPMENT	0.886687
02_Early.Eryth	GOBP_PROTEIN_LIPID_COMPLEX_ASSEMBLY	0.886679
02_Early.Eryth	GOBP_DNA_LIGATION	0.886602
02_Early.Eryth	GOBP_POSITIVE_REGULATION_OF_HEPATOCYTE_PROLIFERATION	0.886585
02_Early.Eryth	GOBP_PANCREAS_DEVELOPMENT	0.886564
02_Early.Eryth	GOBP_GONADOTROPIN_SECRETION	0.886545
02_Early.Eryth	GOBP_ADENOHYPOPHYSIS_DEVELOPMENT	0.886531
02_Early.Eryth	GOBP_VITAMIN_D_BIOSYNTHETIC_PROCESS	0.886524
02_Early.Eryth	GOBP_CELLULAR_RESPONSE_TO_VITAMIN	0.886505
02_Early.Eryth	GOBP_PORE_COMPLEX_ASSEMBLY	0.886504
02_Early.Eryth	GOBP_NEGATIVE_REGULATION_OF_STRIATED_MUSCLE_CELL_APOPTOTIC_PROCESS	0.886452
02_Early.Eryth	GOBP_RESPONSE_TO_UV_B	0.886441
02_Early.Eryth	GOBP_REGULATION_OF_PHOSPHOLIPID_BIOSYNTHETIC_PROCESS	0.886414
02_Early.Eryth	GOBP_LAMELLIPODIUM_MORPHOGENESIS	0.886414
02_Early.Eryth	GOBP_SENSORY_PERCEPTION_OF_BITTER_TASTE	0.886368
02_Early.Eryth	GOBP_POSITIVE_REGULATION_OF_PROTEIN_LOCALIZATION_TO_CELL_SURFACE	0.886357
02_Early.Eryth	GOBP_POSITIVE_REGULATION_OF_LYMPHOCYTE_APOPTOTIC_PROCESS	0.886302
02_Early.Eryth	GOBP_RELEASE_OF_SEQUESTERED_CALCIUM_ION_INTO_CYTOSOL_BY_ENDOPLASMIC_RETICULUM	0.886299
02_Early.Eryth	GOBP_CORPUS_CALLOSUM_DEVELOPMENT	0.886297
02_Early.Eryth	GOBP_PENILE_ERECTION	0.886289
02_Early.Eryth	GOBP_POSITIVE_REGULATION_OF_CENTRIOLE_REPLICATION	0.886234
02_Early.Eryth	GOBP_PURINE_CONTAINING_COMPOUND_TRANSMEMBRANE_TRANSPORT	0.886228
02_Early.Eryth	GOBP_POSITIVE_REGULATION_OF_PROTEIN_AUTOPHOSPHORYLATION	0.886208
02_Early.Eryth	GOBP_TRABECULA_FORMATION	0.886201
02_Early.Eryth	GOBP_POSITIVE_REGULATION_OF_BONE_RESORPTION	0.886198
02_Early.Eryth	GOBP_COBALAMIN_METABOLIC_PROCESS	0.886179
02_Early.Eryth	GOBP_UV_PROTECTION	0.886179
02_Early.Eryth	GOBP_PHOSPHOLIPID_HOMEOSTASIS	0.886176
02_Early.Eryth	GOBP_NEUROTRANSMITTER_REUPTAKE	0.88616
02_Early.Eryth	GOBP_VASCULAR_WOUND_HEALING	0.8861
02_Early.Eryth	GOBP_NEUROTRANSMITTER_RECEPTOR_LOCALIZATION_TO_POSTSYNAPTIC_SPECIALIZATION_MEMBRANE	0.886088
02_Early.Eryth	GOBP_PROTEIN_TRIMERIZATION	0.886085
02_Early.Eryth	GOBP_BICARBONATE_TRANSPORT	0.886048
02_Early.Eryth	GOBP_NEGATIVE_REGULATION_OF_PEPTIDYL_THREONINE_PHOSPHORYLATION	0.886045
02_Early.Eryth	GOBP_POSITIVE_T_CELL_SELECTION	0.886039
02_Early.Eryth	GOBP_BIOLOGICAL_PROCESS_INVOLVED_IN_INTERACTION_WITH_SYMBIONT	0.886029
02_Early.Eryth	GOBP_REGULATION_OF_LENS_FIBER_CELL_DIFFERENTIATION	0.885978
02_Early.Eryth	GOBP_PROLINE_METABOLIC_PROCESS	0.88587
02_Early.Eryth	GOBP_SKELETAL_MUSCLE_ADAPTATION	0.885864
02_Early.Eryth	GOBP_PURINE_DEOXYRIBONUCLEOTIDE_METABOLIC_PROCESS	0.88584
02_Early.Eryth	GOBP_NEGATIVE_REGULATION_OF_CATECHOLAMINE_SECRETION	0.885835
02_Early.Eryth	GOBP_CALCIUM_ION_EXPORT	0.885823
02_Early.Eryth	GOBP_REGULATION_OF_SKELETAL_MUSCLE_CONTRACTION	0.885759
02_Early.Eryth	GOBP_CERAMIDE_CATABOLIC_PROCESS	0.885742
02_Early.Eryth	GOBP_NEGATIVE_REGULATION_OF_EXOCYTOSIS	0.885736
02_Early.Eryth	GOBP_NEGATIVE_REGULATION_OF_TRANSCRIPTION_REGULATORY_REGION_DNA_BINDING	0.885712
02_Early.Eryth	GOBP_POSITIVE_REGULATION_OF_MYOBLAST_DIFFERENTIATION	0.885708
02_Early.Eryth	GOBP_VESTIBULOCOCHLEAR_NERVE_DEVELOPMENT	0.885704
02_Early.Eryth	GOBP_CELLULAR_SODIUM_ION_HOMEOSTASIS	0.885688
02_Early.Eryth	GOBP_REGULATION_OF_CARDIOBLAST_DIFFERENTIATION	0.885667
02_Early.Eryth	GOBP_PROTEIN_LOCALIZATION_TO_CELL_CORTEX	0.885651
02_Early.Eryth	GOBP_REGULATION_OF_RNA_POLYMERASE_II_TRANSCRIPTION_PREINITIATION_COMPLEX_ASSEMBLY	0.885642
02_Early.Eryth	GOBP_CIRCADIAN_SLEEP_WAKE_CYCLE	0.885639
02_Early.Eryth	GOBP_MICROTUBULE_ANCHORING	0.885633
02_Early.Eryth	GOBP_CELLULAR_RESPONSE_TO_NICOTINE	0.88562
02_Early.Eryth	GOBP_ACROSOME_REACTION	0.885611
02_Early.Eryth	GOBP_INDOLE_CONTAINING_COMPOUND_METABOLIC_PROCESS	0.885601
02_Early.Eryth	GOBP_POSITIVE_REGULATION_OF_BROWN_FAT_CELL_DIFFERENTIATION	0.885587
02_Early.Eryth	GOBP_NEURAL_CREST_FORMATION	0.885572
02_Early.Eryth	GOBP_CELLULAR_RESPONSE_TO_CAFFEINE	0.885568
02_Early.Eryth	GOBP_REGULATION_OF_BEHAVIOR	0.885527
02_Early.Eryth	GOBP_NEUROINFLAMMATORY_RESPONSE	0.885493
02_Early.Eryth	GOBP_NEGATIVE_REGULATION_OF_SMOOTH_MUSCLE_CELL_PROLIFERATION	0.885481
02_Early.Eryth	GOBP_MONOCYTE_DIFFERENTIATION	0.885478
02_Early.Eryth	GOBP_GAMMA_AMINOBUTYRIC_ACID_TRANSPORT	0.885426
02_Early.Eryth	GOBP_NEURON_INTRINSIC_APOPTOTIC_SIGNALING_PATHWAY_IN_RESPONSE_TO_OXIDATIVE_STRESS	0.885386
02_Early.Eryth	GOBP_REGULATION_OF_HUMORAL_IMMUNE_RESPONSE	0.885384
02_Early.Eryth	GOBP_LUNG_ALVEOLUS_DEVELOPMENT	0.885372
02_Early.Eryth	GOBP_COMMISSURAL_NEURON_AXON_GUIDANCE	0.885344
02_Early.Eryth	GOBP_MITOCHONDRIAL_FRAGMENTATION_INVOLVED_IN_APOPTOTIC_PROCESS	0.885341
02_Early.Eryth	GOBP_POSITIVE_REGULATION_OF_RUFFLE_ASSEMBLY	0.885331
02_Early.Eryth	GOBP_DE_NOVO_AMP_BIOSYNTHETIC_PROCESS	0.885309
02_Early.Eryth	GOBP_CELLULAR_RESPONSE_TO_LEUCINE	0.885272
02_Early.Eryth	GOBP_PRE_MIRNA_PROCESSING	0.885214
02_Early.Eryth	GOBP_REGULATION_OF_TRANSCRIPTION_OF_NUCLEOLAR_LARGE_RRNA_BY_RNA_POLYMERASE_I	0.885205
02_Early.Eryth	GOBP_FOREBRAIN_CELL_MIGRATION	0.885124
02_Early.Eryth	GOBP_REGULATION_OF_TAU_PROTEIN_KINASE_ACTIVITY	0.885088
02_Early.Eryth	GOBP_REGULATION_OF_EPITHELIAL_TO_MESENCHYMAL_TRANSITION_INVOLVED_IN_ENDOCARDIAL_CUSHION_FORMATION	0.885056
02_Early.Eryth	GOBP_TRANSPOSITION	0.885045
02_Early.Eryth	GOBP_DENDRITIC_TRANSPORT	0.885044
02_Early.Eryth	GOBP_GLYCOSAMINOGLYCAN_CATABOLIC_PROCESS	0.885042
02_Early.Eryth	GOBP_PROGRAMMED_CELL_DEATH_IN_RESPONSE_TO_REACTIVE_OXYGEN_SPECIES	0.885034
02_Early.Eryth	GOBP_ASTRAL_MICROTUBULE_ORGANIZATION	0.885031
02_Early.Eryth	GOBP_REGULATION_OF_LIPOPROTEIN_LIPASE_ACTIVITY	0.885027
02_Early.Eryth	GOBP_GLUCAN_BIOSYNTHETIC_PROCESS	0.885026
02_Early.Eryth	GOBP_REGULATION_OF_UNSATURATED_FATTY_ACID_BIOSYNTHETIC_PROCESS	0.885025
02_Early.Eryth	GOBP_MUCUS_SECRETION	0.885024
02_Early.Eryth	GOBP_RETROGRADE_TRANSPORT_VESICLE_RECYCLING_WITHIN_GOLGI	0.885011
02_Early.Eryth	GOBP_REGULATION_OF_ELECTRON_TRANSFER_ACTIVITY	0.885
02_Early.Eryth	GOBP_REGULATION_OF_PROTEIN_EXPORT_FROM_NUCLEUS	0.884994
02_Early.Eryth	GOBP_P38MAPK_CASCADE	0.884991
02_Early.Eryth	GOBP_POSITIVE_REGULATION_OF_ACTIVATED_T_CELL_PROLIFERATION	0.884964
02_Early.Eryth	GOBP_DETECTION_OF_EXTERNAL_BIOTIC_STIMULUS	0.88492
02_Early.Eryth	GOBP_REGULATION_OF_ANIMAL_ORGAN_FORMATION	0.884884
02_Early.Eryth	GOBP_REGULATION_OF_P38MAPK_CASCADE	0.884874
02_Early.Eryth	GOBP_REGULATION_OF_T_HELPER_17_CELL_DIFFERENTIATION	0.884844
02_Early.Eryth	GOBP_L_SERINE_TRANSPORT	0.884828
02_Early.Eryth	GOBP_RESPIRATORY_CHAIN_COMPLEX_III_ASSEMBLY	0.88479
02_Early.Eryth	GOBP_REGULATION_OF_GRANULOCYTE_DIFFERENTIATION	0.884702
02_Early.Eryth	GOBP_NEGATIVE_REGULATION_OF_STEROL_TRANSPORT	0.884695
02_Early.Eryth	GOBP_ANTIGEN_PROCESSING_AND_PRESENTATION_OF_EXOGENOUS_ANTIGEN	0.884678
02_Early.Eryth	GOBP_REGULATION_OF_CALCINEURIN_MEDIATED_SIGNALING	0.884653
02_Early.Eryth	GOBP_BENZENE_CONTAINING_COMPOUND_METABOLIC_PROCESS	0.88464
02_Early.Eryth	GOBP_POSITIVE_REGULATION_OF_EPIDERMAL_GROWTH_FACTOR_ACTIVATED_RECEPTOR_ACTIVITY	0.884621
02_Early.Eryth	GOBP_KIDNEY_MESENCHYME_DEVELOPMENT	0.884592
02_Early.Eryth	GOBP_SUCKLING_BEHAVIOR	0.884579
02_Early.Eryth	GOBP_NEGATIVE_REGULATION_OF_ALPHA_BETA_T_CELL_DIFFERENTIATION	0.884546
02_Early.Eryth	GOBP_B_CELL_MEDIATED_IMMUNITY	0.884544
02_Early.Eryth	GOBP_NEGATIVE_REGULATION_OF_ENDOPLASMIC_RETICULUM_STRESS_INDUCED_INTRINSIC_APOPTOTIC_SIGNALING_PATHWAY	0.884538
02_Early.Eryth	GOBP_PROTEIN_LIPID_COMPLEX_SUBUNIT_ORGANIZATION	0.884499
02_Early.Eryth	GOBP_NEGATIVE_REGULATION_OF_CALCIUM_ION_DEPENDENT_EXOCYTOSIS	0.884481
02_Early.Eryth	GOBP_SKELETAL_MUSCLE_CELL_PROLIFERATION	0.884472
02_Early.Eryth	GOBP_INCLUSION_BODY_ASSEMBLY	0.884468
02_Early.Eryth	GOBP_ANTIVIRAL_INNATE_IMMUNE_RESPONSE	0.884444
02_Early.Eryth	GOBP_REGULATION_OF_MAST_CELL_CHEMOTAXIS	0.884421
02_Early.Eryth	GOBP_MORPHOGENESIS_OF_AN_EPITHELIAL_FOLD	0.884413
02_Early.Eryth	GOBP_CELLULAR_RESPONSE_TO_X_RAY	0.884391
02_Early.Eryth	GOBP_GLANDULAR_EPITHELIAL_CELL_DIFFERENTIATION	0.884375
02_Early.Eryth	GOBP_RETINOIC_ACID_METABOLIC_PROCESS	0.884338
02_Early.Eryth	GOBP_REGULATION_OF_MAMMARY_GLAND_EPITHELIAL_CELL_PROLIFERATION	0.884299
02_Early.Eryth	GOBP_ENDOPLASMIC_RETICULUM_MEMBRANE_ORGANIZATION	0.884274
02_Early.Eryth	GOBP_FOREBRAIN_REGIONALIZATION	0.884274
02_Early.Eryth	GOBP_HISTONE_H2A_K119_MONOUBIQUITINATION	0.884221
02_Early.Eryth	GOBP_NEGATIVE_REGULATION_OF_CELL_KILLING	0.884171
02_Early.Eryth	GOBP_T_CELL_EXTRAVASATION	0.884144
02_Early.Eryth	GOBP_RESPONSE_TO_HYPEROXIA	0.884119
02_Early.Eryth	GOBP_REGULATION_OF_CELLULAR_PH_REDUCTION	0.884018
02_Early.Eryth	GOBP_POSITIVE_REGULATION_OF_PHOSPHOPROTEIN_PHOSPHATASE_ACTIVITY	0.883991
02_Early.Eryth	GOBP_REGULATION_OF_SECONDARY_HEART_FIELD_CARDIOBLAST_PROLIFERATION	0.883976
02_Early.Eryth	GOBP_CARDIOBLAST_DIFFERENTIATION	0.883958
02_Early.Eryth	GOBP_POSITIVE_REGULATION_OF_INTERLEUKIN_6_PRODUCTION	0.883946
02_Early.Eryth	GOBP_GLIAL_CELL_FATE_COMMITMENT	0.883899
02_Early.Eryth	GOBP_DOPAMINE_SECRETION	0.883888
02_Early.Eryth	GOBP_PROTEIN_REPAIR	0.883829
02_Early.Eryth	GOBP_POLY_N_ACETYLLACTOSAMINE_METABOLIC_PROCESS	0.883827
02_Early.Eryth	GOBP_TOLL_LIKE_RECEPTOR_9_SIGNALING_PATHWAY	0.883824
02_Early.Eryth	GOBP_REGULATION_OF_TRANSLATIONAL_INITIATION_BY_EIF2_ALPHA_PHOSPHORYLATION	0.883809
02_Early.Eryth	GOBP_NEGATIVE_REGULATION_OF_BLOOD_CIRCULATION	0.883807
02_Early.Eryth	GOBP_DENDRITIC_CELL_APOPTOTIC_PROCESS	0.883798
02_Early.Eryth	GOBP_CELLULAR_MODIFIED_AMINO_ACID_CATABOLIC_PROCESS	0.883797
02_Early.Eryth	GOBP_NEGATIVE_REGULATION_OF_PROTEIN_LOCALIZATION_TO_CELL_PERIPHERY	0.883774
02_Early.Eryth	GOBP_NOREPINEPHRINE_METABOLIC_PROCESS	0.883749
02_Early.Eryth	GOBP_SEQUESTERING_OF_EXTRACELLULAR_LIGAND_FROM_RECEPTOR	0.883747
02_Early.Eryth	GOBP_NEGATIVE_REGULATION_OF_OSTEOCLAST_DIFFERENTIATION	0.883738
02_Early.Eryth	GOBP_CARDIAC_CHAMBER_FORMATION	0.883708
02_Early.Eryth	GOBP_RENAL_ABSORPTION	0.883693
02_Early.Eryth	GOBP_CELLULAR_RESPONSE_TO_PH	0.883689
02_Early.Eryth	GOBP_NEGATIVE_REGULATION_OF_AMINO_ACID_TRANSPORT	0.883675
02_Early.Eryth	GOBP_REGULATION_OF_IMMUNOGLOBULIN_PRODUCTION	0.883652
02_Early.Eryth	GOBP_REGULATION_OF_EXTRACELLULAR_MATRIX_DISASSEMBLY	0.883651
02_Early.Eryth	GOBP_NEGATIVE_REGULATION_OF_B_CELL_APOPTOTIC_PROCESS	0.883625
02_Early.Eryth	GOBP_PROTEIN_LOCALIZATION_TO_ENDOSOME	0.883591
02_Early.Eryth	GOBP_ADENOSINE_METABOLIC_PROCESS	0.883569
02_Early.Eryth	GOBP_AMMONIUM_TRANSMEMBRANE_TRANSPORT	0.883555
02_Early.Eryth	GOBP_REGULATION_OF_RNA_BINDING	0.883542
02_Early.Eryth	GOBP_BRANCHING_INVOLVED_IN_SALIVARY_GLAND_MORPHOGENESIS	0.883507
02_Early.Eryth	GOBP_CALCIUM_ION_TRANSMEMBRANE_TRANSPORT_VIA_HIGH_VOLTAGE_GATED_CALCIUM_CHANNEL	0.883451
02_Early.Eryth	GOBP_ACTIVATION_OF_JANUS_KINASE_ACTIVITY	0.883445
02_Early.Eryth	GOBP_G_PROTEIN_COUPLED_RECEPTOR_INTERNALIZATION	0.88341
02_Early.Eryth	GOBP_SNARE_COMPLEX_ASSEMBLY	0.883392
02_Early.Eryth	GOBP_NEUROTRANSMITTER_RECEPTOR_TRANSPORT	0.88334
02_Early.Eryth	GOBP_DETECTION_OF_TEMPERATURE_STIMULUS_INVOLVED_IN_SENSORY_PERCEPTION	0.883176
02_Early.Eryth	GOBP_POSITIVE_REGULATION_OF_OSTEOBLAST_PROLIFERATION	0.883173
02_Early.Eryth	GOBP_POSITIVE_REGULATION_OF_INSULIN_SECRETION_INVOLVED_IN_CELLULAR_RESPONSE_TO_GLUCOSE_STIMULUS	0.883161
02_Early.Eryth	GOBP_REGULATION_OF_AMINO_ACID_TRANSMEMBRANE_TRANSPORT	0.883142
02_Early.Eryth	GOBP_REGULATION_OF_POSTSYNAPTIC_NEUROTRANSMITTER_RECEPTOR_INTERNALIZATION	0.883133
02_Early.Eryth	GOBP_RESPONSE_TO_INTERLEUKIN_17	0.883119
02_Early.Eryth	GOBP_RESPONSE_TO_IRON_ION	0.883105
02_Early.Eryth	GOBP_RESPONSE_TO_DOPAMINE	0.88302
02_Early.Eryth	GOBP_INTESTINAL_EPITHELIAL_CELL_DIFFERENTIATION	0.883019
02_Early.Eryth	GOBP_T_CELL_CHEMOTAXIS	0.883002
02_Early.Eryth	GOBP_LOCOMOTOR_RHYTHM	0.882992
02_Early.Eryth	GOBP_HEAT_GENERATION	0.88298
02_Early.Eryth	GOBP_MONOACYLGLYCEROL_METABOLIC_PROCESS	0.882966
02_Early.Eryth	GOBP_LACTATE_METABOLIC_PROCESS	0.882963
02_Early.Eryth	GOBP_AGGREPHAGY	0.882925
02_Early.Eryth	GOBP_VENTRICULAR_SYSTEM_DEVELOPMENT	0.882897
02_Early.Eryth	GOBP_EPIBOLY	0.882867
02_Early.Eryth	GOBP_NEUROTRANSMITTER_GATED_ION_CHANNEL_CLUSTERING	0.882734
02_Early.Eryth	GOBP_POSITIVE_REGULATION_OF_GLYCOLYTIC_PROCESS	0.88266
02_Early.Eryth	GOBP_NEGATIVE_REGULATION_OF_PROTEIN_ACETYLATION	0.882653
02_Early.Eryth	GOBP_POSITIVE_REGULATION_OF_NEUROTRANSMITTER_SECRETION	0.882636
02_Early.Eryth	GOBP_REGULATION_OF_RYANODINE_SENSITIVE_CALCIUM_RELEASE_CHANNEL_ACTIVITY	0.882635
02_Early.Eryth	GOBP_ALDEHYDE_CATABOLIC_PROCESS	0.882563
02_Early.Eryth	GOBP_REGULATION_OF_TETRAPYRROLE_METABOLIC_PROCESS	0.882549
02_Early.Eryth	GOBP_PERIPHERAL_NERVOUS_SYSTEM_MYELIN_MAINTENANCE	0.882518
02_Early.Eryth	GOBP_PROTEIN_FOLDING_IN_ENDOPLASMIC_RETICULUM	0.882466
02_Early.Eryth	GOBP_POLYOL_TRANSPORT	0.882452
02_Early.Eryth	GOBP_DOUBLE_STRAND_BREAK_REPAIR_VIA_SYNTHESIS_DEPENDENT_STRAND_ANNEALING	0.882333
02_Early.Eryth	GOBP_ARGININE_CATABOLIC_PROCESS	0.882319
02_Early.Eryth	GOBP_SNRNA_TRANSCRIPTION_BY_RNA_POLYMERASE_II	0.882257
02_Early.Eryth	GOBP_TRANSEPITHELIAL_TRANSPORT	0.882212
02_Early.Eryth	GOBP_MYOBLAST_MIGRATION	0.882172
02_Early.Eryth	GOBP_DEFENSE_RESPONSE_TO_TUMOR_CELL	0.882172
02_Early.Eryth	GOBP_DOUBLE_STRAND_BREAK_REPAIR_VIA_CLASSICAL_NONHOMOLOGOUS_END_JOINING	0.882167
02_Early.Eryth	GOBP_SUBSTRATE_DEPENDENT_CELL_MIGRATION	0.882165
02_Early.Eryth	GOBP_XMP_METABOLIC_PROCESS	0.882125
02_Early.Eryth	GOBP_VENOUS_BLOOD_VESSEL_MORPHOGENESIS	0.882098
02_Early.Eryth	GOBP_RESCUE_OF_STALLED_RIBOSOME	0.882094
02_Early.Eryth	GOBP_NEUTROPHIL_EXTRAVASATION	0.882076
02_Early.Eryth	GOBP_POSITIVE_REGULATION_OF_CHONDROCYTE_DIFFERENTIATION	0.882011
02_Early.Eryth	GOBP_GLUTAMATE_CATABOLIC_PROCESS	0.881964
02_Early.Eryth	GOBP_NEGATIVE_REGULATION_OF_TELOMERASE_ACTIVITY	0.881943
02_Early.Eryth	GOBP_LOW_DENSITY_LIPOPROTEIN_PARTICLE_CLEARANCE	0.881938
02_Early.Eryth	GOBP_NEGATIVE_REGULATION_OF_VASCULAR_ASSOCIATED_SMOOTH_MUSCLE_CELL_DIFFERENTIATION	0.881929
02_Early.Eryth	GOBP_CELLULAR_RESPONSE_TO_PURINE_CONTAINING_COMPOUND	0.881834
02_Early.Eryth	GOBP_PANCREATIC_A_CELL_DIFFERENTIATION	0.881814
02_Early.Eryth	GOBP_HISTONE_H4_K20_METHYLATION	0.881786
02_Early.Eryth	GOBP_POSITIVE_REGULATION_OF_INTEGRIN_ACTIVATION	0.881782
02_Early.Eryth	GOBP_NEGATIVE_REGULATION_OF_REPRODUCTIVE_PROCESS	0.881771
02_Early.Eryth	GOBP_POSITIVE_REGULATION_OF_TRANSCRIPTION_BY_RNA_POLYMERASE_III	0.881763
02_Early.Eryth	GOBP_REGULATION_OF_LONG_TERM_SYNAPTIC_DEPRESSION	0.881757
02_Early.Eryth	GOBP_CELL_DIFFERENTIATION_INVOLVED_IN_METANEPHROS_DEVELOPMENT	0.88163
02_Early.Eryth	GOBP_NEGATIVE_REGULATION_OF_ENDOTHELIAL_CELL_PROLIFERATION	0.881565
02_Early.Eryth	GOBP_INTESTINAL_LIPID_ABSORPTION	0.88153
02_Early.Eryth	GOBP_SYNAPTIC_VESICLE_MATURATION	0.881508
02_Early.Eryth	GOBP_REGULATION_OF_ISOTYPE_SWITCHING	0.881498
02_Early.Eryth	GOBP_MINERALOCORTICOID_METABOLIC_PROCESS	0.881406
02_Early.Eryth	GOBP_REGULATION_OF_MYOBLAST_FUSION	0.881352
02_Early.Eryth	GOBP_MULTI_CILIATED_EPITHELIAL_CELL_DIFFERENTIATION	0.881344
02_Early.Eryth	GOBP_LIPID_PHOSPHORYLATION	0.881287
02_Early.Eryth	GOBP_RESPONSE_TO_INTERLEUKIN_2	0.881177
02_Early.Eryth	GOBP_PYRIMIDINE_DEOXYRIBONUCLEOSIDE_MONOPHOSPHATE_METABOLIC_PROCESS	0.881152
02_Early.Eryth	GOBP_ARACHIDONIC_ACID_SECRETION	0.881135
02_Early.Eryth	GOBP_ENDONUCLEOLYTIC_CLEAVAGE_IN_ITS1_TO_SEPARATE_SSU_RRNA_FROM_5_8S_RRNA_AND_LSU_RRNA_FROM_TRICISTRONIC_RRNA_TRANSCRIPT_SSU_RRNA_5_8S_RRNA_LSU_RRNA	0.881132
02_Early.Eryth	GOBP_REGULATION_OF_EPITHELIAL_CELL_DIFFERENTIATION_INVOLVED_IN_KIDNEY_DEVELOPMENT	0.881127
02_Early.Eryth	GOBP_INTERLEUKIN_13_PRODUCTION	0.881113
02_Early.Eryth	GOBP_ECTODERMAL_PLACODE_DEVELOPMENT	0.881098
02_Early.Eryth	GOBP_RESPONSE_TO_AMYLOID_BETA	0.881072
02_Early.Eryth	GOBP_POSITIVE_REGULATION_OF_TAU_PROTEIN_KINASE_ACTIVITY	0.881064
02_Early.Eryth	GOBP_REGULATION_OF_VESICLE_SIZE	0.881056
02_Early.Eryth	GOBP_MICROGLIAL_CELL_ACTIVATION	0.881041
02_Early.Eryth	GOBP_METANEPHRIC_MESENCHYME_DEVELOPMENT	0.881039
02_Early.Eryth	GOBP_RESPONSE_TO_SALT	0.881038
02_Early.Eryth	GOBP_REGULATION_OF_GENE_EXPRESSION_BY_GENOMIC_IMPRINTING	0.881012
02_Early.Eryth	GOBP_NEGATIVE_REGULATION_OF_MEMBRANE_PERMEABILITY	0.880975
02_Early.Eryth	GOBP_BLOOD_VESSEL_ENDOTHELIAL_CELL_PROLIFERATION_INVOLVED_IN_SPROUTING_ANGIOGENESIS	0.880946
02_Early.Eryth	GOBP_COLUMNAR_CUBOIDAL_EPITHELIAL_CELL_DEVELOPMENT	0.880931
02_Early.Eryth	GOBP_VITAMIN_TRANSMEMBRANE_TRANSPORT	0.880835
02_Early.Eryth	GOBP_TETRAHYDROFOLATE_INTERCONVERSION	0.880834
02_Early.Eryth	GOBP_NEGATIVE_REGULATION_OF_REACTIVE_OXYGEN_SPECIES_BIOSYNTHETIC_PROCESS	0.880765
02_Early.Eryth	GOBP_OLIGOSACCHARIDE_BIOSYNTHETIC_PROCESS	0.880743
02_Early.Eryth	GOBP_LATERAL_MESODERM_DEVELOPMENT	0.880708
02_Early.Eryth	GOBP_VIRAL_PROTEIN_PROCESSING	0.880618
02_Early.Eryth	GOBP_G_PROTEIN_COUPLED_RECEPTOR_SIGNALING_PATHWAY_INVOLVED_IN_HEART_PROCESS	0.8806
02_Early.Eryth	GOBP_REGULATION_OF_PEPTIDYL_CYSTEINE_S_NITROSYLATION	0.880598
02_Early.Eryth	GOBP_CELLULAR_ANION_HOMEOSTASIS	0.880591
02_Early.Eryth	GOBP_POSITIVE_REGULATION_OF_TRANSCRIPTION_OF_NUCLEOLAR_LARGE_RRNA_BY_RNA_POLYMERASE_I	0.88053
02_Early.Eryth	GOBP_NEGATIVE_REGULATION_OF_OSTEOBLAST_PROLIFERATION	0.880495
02_Early.Eryth	GOBP_UDP_N_ACETYLGLUCOSAMINE_METABOLIC_PROCESS	0.880489
02_Early.Eryth	GOBP_VASCULAR_ASSOCIATED_SMOOTH_MUSCLE_CELL_APOPTOTIC_PROCESS	0.880488
02_Early.Eryth	GOBP_REGULATION_OF_CELL_PROLIFERATION_INVOLVED_IN_KIDNEY_DEVELOPMENT	0.880462
02_Early.Eryth	GOBP_NEGATIVE_REGULATION_OF_PROTEIN_LOCALIZATION_TO_MEMBRANE	0.880461
02_Early.Eryth	GOBP_SULFUR_AMINO_ACID_BIOSYNTHETIC_PROCESS	0.88046
02_Early.Eryth	GOBP_STRESS_INDUCED_PREMATURE_SENESCENCE	0.880432
02_Early.Eryth	GOBP_METHIONINE_BIOSYNTHETIC_PROCESS	0.8804
02_Early.Eryth	GOBP_NEGATIVE_REGULATION_OF_SYNAPSE_ORGANIZATION	0.880387
02_Early.Eryth	GOBP_ACTIVATION_INDUCED_CELL_DEATH_OF_T_CELLS	0.880379
02_Early.Eryth	GOBP_MITOCHONDRIAL_ELECTRON_TRANSPORT_CYTOCHROME_C_TO_OXYGEN	0.88036
02_Early.Eryth	GOBP_POSITIVE_REGULATION_OF_CYCLASE_ACTIVITY	0.880344
02_Early.Eryth	GOBP_REGULATION_OF_CALCIUM_MEDIATED_SIGNALING	0.880339
02_Early.Eryth	GOBP_RESPONSE_TO_HYDROSTATIC_PRESSURE	0.880307
02_Early.Eryth	GOBP_CELL_JUNCTION_DISASSEMBLY	0.880286
02_Early.Eryth	GOBP_POSITIVE_REGULATION_OF_ERAD_PATHWAY	0.880255
02_Early.Eryth	GOBP_MAGNESIUM_ION_HOMEOSTASIS	0.880252
02_Early.Eryth	GOBP_CELLULAR_DEFENSE_RESPONSE	0.880226
02_Early.Eryth	GOBP_POSITIVE_REGULATION_OF_SYSTEMIC_ARTERIAL_BLOOD_PRESSURE	0.880208
02_Early.Eryth	GOBP_POSITIVE_REGULATION_OF_ATP_BIOSYNTHETIC_PROCESS	0.880192
02_Early.Eryth	GOBP_SEQUESTERING_OF_METAL_ION	0.880153
02_Early.Eryth	GOBP_STRESS_RESPONSE_TO_METAL_ION	0.88015
02_Early.Eryth	GOBP_ESTABLISHMENT_OF_CENTROSOME_LOCALIZATION	0.880081
02_Early.Eryth	GOBP_NEGATIVE_REGULATION_OF_EXTRINSIC_APOPTOTIC_SIGNALING_PATHWAY_VIA_DEATH_DOMAIN_RECEPTORS	0.880068
02_Early.Eryth	GOBP_INHIBITORY_POSTSYNAPTIC_POTENTIAL	0.879999
02_Early.Eryth	GOBP_PROTEIN_LOCALIZATION_TO_MICROTUBULE	0.879963
02_Early.Eryth	GOBP_REGULATION_OF_PRESYNAPTIC_CYTOSOLIC_CALCIUM_ION_CONCENTRATION	0.879912
02_Early.Eryth	GOBP_REGULATION_OF_AMYLOID_BETA_CLEARANCE	0.879885
02_Early.Eryth	GOBP_SEX_DETERMINATION	0.879771
02_Early.Eryth	GOBP_TELENCEPHALON_REGIONALIZATION	0.879722
02_Early.Eryth	GOBP_ORGANIC_CATION_TRANSPORT	0.879722
02_Early.Eryth	GOBP_POSITIVE_REGULATION_OF_CYSTEINE_TYPE_ENDOPEPTIDASE_ACTIVITY_INVOLVED_IN_APOPTOTIC_SIGNALING_PATHWAY	0.879718
02_Early.Eryth	GOBP_REGULATION_OF_CYCLIC_NUCLEOTIDE_PHOSPHODIESTERASE_ACTIVITY	0.879705
02_Early.Eryth	GOBP_POSITIVE_REGULATION_OF_PROTEIN_LOCALIZATION_TO_EARLY_ENDOSOME	0.879696
02_Early.Eryth	GOBP_CRANIOFACIAL_SUTURE_MORPHOGENESIS	0.879696
02_Early.Eryth	GOBP_QUATERNARY_AMMONIUM_GROUP_TRANSPORT	0.879555
02_Early.Eryth	GOBP_OLFACTORY_LOBE_DEVELOPMENT	0.879532
02_Early.Eryth	GOBP_ACTIVATION_OF_PROTEIN_KINASE_B_ACTIVITY	0.879499
02_Early.Eryth	GOBP_POSITIVE_REGULATION_OF_MEGAKARYOCYTE_DIFFERENTIATION	0.87944
02_Early.Eryth	GOBP_POSITIVE_REGULATION_OF_MYELOID_LEUKOCYTE_CYTOKINE_PRODUCTION_INVOLVED_IN_IMMUNE_RESPONSE	0.879411
02_Early.Eryth	GOBP_REGULATION_OF_POLYSACCHARIDE_METABOLIC_PROCESS	0.879411
02_Early.Eryth	GOBP_POSTSYNAPTIC_ACTIN_CYTOSKELETON_ORGANIZATION	0.879405
02_Early.Eryth	GOBP_NEGATIVE_REGULATION_OF_UBIQUITIN_PROTEIN_LIGASE_ACTIVITY	0.879384
02_Early.Eryth	GOBP_POSITIVE_REGULATION_OF_MRNA_SPLICING_VIA_SPLICEOSOME	0.879369
02_Early.Eryth	GOBP_SNRNA_TRANSCRIPTION_BY_RNA_POLYMERASE_III	0.879364
02_Early.Eryth	GOBP_NEGATIVE_REGULATION_OF_CD8_POSITIVE_ALPHA_BETA_T_CELL_ACTIVATION	0.879305
02_Early.Eryth	GOBP_SYNAPTIC_TRANSMISSION_DOPAMINERGIC	0.879284
02_Early.Eryth	GOBP_NEGATIVE_REGULATION_OF_GLUCOSE_TRANSMEMBRANE_TRANSPORT	0.879192
02_Early.Eryth	GOBP_TRIF_DEPENDENT_TOLL_LIKE_RECEPTOR_SIGNALING_PATHWAY	0.879183
02_Early.Eryth	GOBP_NEGATIVE_REGULATION_OF_ERYTHROCYTE_DIFFERENTIATION	0.879174
02_Early.Eryth	GOBP_PHOSPHATIDYLCHOLINE_ACYL_CHAIN_REMODELING	0.879166
02_Early.Eryth	GOBP_BONE_MARROW_DEVELOPMENT	0.879161
02_Early.Eryth	GOBP_POSITIVE_REGULATION_OF_IMMUNOGLOBULIN_PRODUCTION	0.87912
02_Early.Eryth	GOBP_NEGATIVE_REGULATION_OF_PROTEIN_KINASE_ACTIVITY_BY_REGULATION_OF_PROTEIN_PHOSPHORYLATION	0.879106
02_Early.Eryth	GOBP_STEROID_CATABOLIC_PROCESS	0.879085
02_Early.Eryth	GOBP_CARDIAC_NEURAL_CREST_CELL_DIFFERENTIATION_INVOLVED_IN_HEART_DEVELOPMENT	0.879052
02_Early.Eryth	GOBP_CELLULAR_RESPONSE_TO_AMYLOID_BETA	0.879011
02_Early.Eryth	GOBP_POSTSYNAPTIC_MEMBRANE_ASSEMBLY	0.879003
02_Early.Eryth	GOBP_FREE_UBIQUITIN_CHAIN_POLYMERIZATION	0.878976
02_Early.Eryth	GOBP_FIBRINOLYSIS	0.878954
02_Early.Eryth	GOBP_PEPTIDE_CATABOLIC_PROCESS	0.878935
02_Early.Eryth	GOBP_CALCIUM_ION_IMPORT_INTO_CYTOSOL	0.878906
02_Early.Eryth	GOBP_MINERALOCORTICOID_BIOSYNTHETIC_PROCESS	0.87885
02_Early.Eryth	GOBP_REGULATION_OF_XENOPHAGY	0.878834
02_Early.Eryth	GOBP_SPINAL_CORD_PATTERNING	0.878832
02_Early.Eryth	GOBP_POSITIVE_REGULATION_OF_INTRACELLULAR_STEROID_HORMONE_RECEPTOR_SIGNALING_PATHWAY	0.878823
02_Early.Eryth	GOBP_PROTOPORPHYRINOGEN_IX_METABOLIC_PROCESS	0.87879
02_Early.Eryth	GOBP_SNRNA_TRANSPORT	0.878736
02_Early.Eryth	GOBP_NEGATIVE_REGULATION_OF_BONE_MINERALIZATION	0.878692
02_Early.Eryth	GOBP_POSITIVE_REGULATION_OF_LYASE_ACTIVITY	0.878665
02_Early.Eryth	GOBP_POSITIVE_REGULATION_OF_INTERLEUKIN_10_PRODUCTION	0.878651
02_Early.Eryth	GOBP_POSITIVE_REGULATION_OF_DEVELOPMENTAL_PIGMENTATION	0.87863
02_Early.Eryth	GOBP_INOSITOL_TRISPHOSPHATE_METABOLIC_PROCESS	0.878597
02_Early.Eryth	GOBP_CELLULAR_RESPONSE_TO_LEUCINE_STARVATION	0.878577
02_Early.Eryth	GOBP_LONG_CHAIN_FATTY_ACID_IMPORT_ACROSS_PLASMA_MEMBRANE	0.878517
02_Early.Eryth	GOBP_ENDOPLASMIC_RETICULUM_LOCALIZATION	0.878483
02_Early.Eryth	GOBP_ESTABLISHMENT_OF_EPITHELIAL_CELL_APICAL_BASAL_POLARITY	0.878439
02_Early.Eryth	GOBP_MEIOTIC_CELL_CYCLE_PHASE_TRANSITION	0.878431
02_Early.Eryth	GOBP_RESPONSE_TO_INTERLEUKIN_7	0.878418
02_Early.Eryth	GOBP_RESPONSE_TO_LECTIN	0.878402
02_Early.Eryth	GOBP_REGULATION_OF_LONG_TERM_SYNAPTIC_POTENTIATION	0.878401
02_Early.Eryth	GOBP_NUCLEOSIDE_DIPHOSPHATE_CATABOLIC_PROCESS	0.8784
02_Early.Eryth	GOBP_POSITIVE_REGULATION_OF_P38MAPK_CASCADE	0.878376
02_Early.Eryth	GOBP_TRIPARTITE_REGIONAL_SUBDIVISION	0.878357
02_Early.Eryth	GOBP_GLUCOCORTICOID_BIOSYNTHETIC_PROCESS	0.87833
02_Early.Eryth	GOBP_CELLULAR_RESPONSE_TO_TESTOSTERONE_STIMULUS	0.878313
02_Early.Eryth	GOBP_REGULATION_OF_B_CELL_MEDIATED_IMMUNITY	0.878284
02_Early.Eryth	GOBP_GENOMIC_IMPRINTING	0.878269
02_Early.Eryth	GOBP_REGULATION_OF_DNA_DEPENDENT_DNA_REPLICATION_INITIATION	0.878242
02_Early.Eryth	GOBP_NEGATIVE_REGULATION_OF_RYANODINE_SENSITIVE_CALCIUM_RELEASE_CHANNEL_ACTIVITY	0.878241
02_Early.Eryth	GOBP_EPITHELIAL_CELL_FATE_COMMITMENT	0.878148
02_Early.Eryth	GOBP_RESPONSE_TO_UV_A	0.878116
02_Early.Eryth	GOBP_POSITIVE_REGULATION_OF_COLLAGEN_METABOLIC_PROCESS	0.878111
02_Early.Eryth	GOBP_CRANIAL_NERVE_FORMATION	0.878073
02_Early.Eryth	GOBP_PEPTIDYL_ARGININE_MODIFICATION	0.878022
02_Early.Eryth	GOBP_NEGATIVE_REGULATION_OF_CYTOPLASMIC_TRANSLATION	0.87801
02_Early.Eryth	GOBP_POSITIVE_REGULATION_OF_NUCLEOTIDE_BIOSYNTHETIC_PROCESS	0.877987
02_Early.Eryth	GOBP_CERAMIDE_TRANSPORT	0.877983
02_Early.Eryth	GOBP_LYMPHOCYTE_MIGRATION_INTO_LYMPHOID_ORGANS	0.877962
02_Early.Eryth	GOBP_POSITIVE_REGULATION_OF_ENDOPLASMIC_RETICULUM_STRESS_INDUCED_INTRINSIC_APOPTOTIC_SIGNALING_PATHWAY	0.877894
02_Early.Eryth	GOBP_FLUID_TRANSPORT	0.877884
02_Early.Eryth	GOBP_REGULATION_OF_MEIOTIC_NUCLEAR_DIVISION	0.877798
02_Early.Eryth	GOBP_POSITIVE_REGULATION_OF_ISOTYPE_SWITCHING	0.877732
02_Early.Eryth	GOBP_RESPONSE_TO_STEROL	0.877692
02_Early.Eryth	GOBP_POSITIVE_REGULATION_OF_MAST_CELL_ACTIVATION_INVOLVED_IN_IMMUNE_RESPONSE	0.877691
02_Early.Eryth	GOBP_POSITIVE_REGULATION_OF_GLYCOGEN_METABOLIC_PROCESS	0.877675
02_Early.Eryth	GOBP_NUCLEOSIDE_MONOPHOSPHATE_PHOSPHORYLATION	0.877628
02_Early.Eryth	GOBP_CENTRIOLE_ELONGATION	0.877627
02_Early.Eryth	GOBP_PLATELET_DERIVED_GROWTH_FACTOR_RECEPTOR_BETA_SIGNALING_PATHWAY	0.877605
02_Early.Eryth	GOBP_HYDROGEN_PEROXIDE_BIOSYNTHETIC_PROCESS	0.877604
02_Early.Eryth	GOBP_NEGATIVE_REGULATION_OF_ACTIN_FILAMENT_BUNDLE_ASSEMBLY	0.877568
02_Early.Eryth	GOBP_RESPIRATORY_BURST	0.877556
02_Early.Eryth	GOBP_REPLICATION_FORK_PROTECTION	0.877538
02_Early.Eryth	GOBP_ALDEHYDE_BIOSYNTHETIC_PROCESS	0.877458
02_Early.Eryth	GOBP_POSITIVE_REGULATION_OF_INTERLEUKIN_12_PRODUCTION	0.877439
02_Early.Eryth	GOBP_SPHINGOMYELIN_METABOLIC_PROCESS	0.877434
02_Early.Eryth	GOBP_REGULATION_OF_RECEPTOR_RECYCLING	0.877422
02_Early.Eryth	GOBP_DENDRITIC_CELL_CHEMOTAXIS	0.877419
02_Early.Eryth	GOBP_POSTSYNAPTIC_CYTOSKELETON_ORGANIZATION	0.877342
02_Early.Eryth	GOBP_POSITIVE_REGULATION_OF_TRANSLATION_IN_RESPONSE_TO_STRESS	0.877293
02_Early.Eryth	GOBP_AMPA_GLUTAMATE_RECEPTOR_CLUSTERING	0.877273
02_Early.Eryth	GOBP_HYDROGEN_PEROXIDE_CATABOLIC_PROCESS	0.877239
02_Early.Eryth	GOBP_TRANSCYTOSIS	0.87722
02_Early.Eryth	GOBP_CERAMIDE_1_PHOSPHATE_TRANSPORT	0.87722
02_Early.Eryth	GOBP_HEMATOPOIETIC_STEM_CELL_MIGRATION	0.877199
02_Early.Eryth	GOBP_AMINO_SUGAR_CATABOLIC_PROCESS	0.877156
02_Early.Eryth	GOBP_NEGATIVE_REGULATION_OF_GLUCOSE_IMPORT	0.877093
02_Early.Eryth	GOBP_EYE_PHOTORECEPTOR_CELL_DEVELOPMENT	0.877064
02_Early.Eryth	GOBP_CEREBELLAR_PURKINJE_CELL_LAYER_FORMATION	0.877015
02_Early.Eryth	GOBP_REGULATION_OF_SKELETAL_MUSCLE_CELL_PROLIFERATION	0.877002
02_Early.Eryth	GOBP_REGULATION_OF_PROTEIN_DEUBIQUITINATION	0.876974
02_Early.Eryth	GOBP_POSITIVE_REGULATION_OF_SKELETAL_MUSCLE_TISSUE_DEVELOPMENT	0.876924
02_Early.Eryth	GOBP_NEUROMUSCULAR_SYNAPTIC_TRANSMISSION	0.876888
02_Early.Eryth	GOBP_NEGATIVE_REGULATION_OF_ANION_TRANSMEMBRANE_TRANSPORT	0.876871
02_Early.Eryth	GOBP_NOSE_DEVELOPMENT	0.876839
02_Early.Eryth	GOBP_PEPTIDYL_ARGININE_METHYLATION	0.876803
02_Early.Eryth	GOBP_RESPONSE_TO_LITHIUM_ION	0.876795
02_Early.Eryth	GOBP_REGULATION_OF_DNA_CATABOLIC_PROCESS	0.876775
02_Early.Eryth	GOBP_CARDIOBLAST_PROLIFERATION	0.876766
02_Early.Eryth	GOBP_CELLULAR_RESPONSE_TO_WATER_STIMULUS	0.876702
02_Early.Eryth	GOBP_CORNEA_DEVELOPMENT_IN_CAMERA_TYPE_EYE	0.876702
02_Early.Eryth	GOBP_3_PHOSPHOADENOSINE_5_PHOSPHOSULFATE_METABOLIC_PROCESS	0.876648
02_Early.Eryth	GOBP_ESTABLISHMENT_OF_PLANAR_POLARITY_INVOLVED_IN_NEURAL_TUBE_CLOSURE	0.876643
02_Early.Eryth	GOBP_APICAL_PROTEIN_LOCALIZATION	0.876621
02_Early.Eryth	GOBP_POSITIVE_REGULATION_OF_T_CELL_APOPTOTIC_PROCESS	0.876614
02_Early.Eryth	GOBP_NUCLEAR_PORE_COMPLEX_ASSEMBLY	0.876563
02_Early.Eryth	GOBP_POST_EMBRYONIC_ANIMAL_MORPHOGENESIS	0.876557
02_Early.Eryth	GOBP_MODULATION_BY_HOST_OF_VIRAL_PROCESS	0.876557
02_Early.Eryth	GOBP_REGULATION_OF_PROSTAGLANDIN_SECRETION	0.87652
02_Early.Eryth	GOBP_NEGATIVE_REGULATION_OF_NEURON_PROJECTION_REGENERATION	0.876504
02_Early.Eryth	GOBP_3_UTR_MEDIATED_MRNA_DESTABILIZATION	0.876492
02_Early.Eryth	GOBP_GDP_METABOLIC_PROCESS	0.876446
02_Early.Eryth	GOBP_CELLULAR_RESPONSE_TO_LOW_DENSITY_LIPOPROTEIN_PARTICLE_STIMULUS	0.876427
02_Early.Eryth	GOBP_REGULATION_OF_MITOCHONDRIAL_OUTER_MEMBRANE_PERMEABILIZATION_INVOLVED_IN_APOPTOTIC_SIGNALING_PATHWAY	0.87637
02_Early.Eryth	GOBP_POSITIVE_REGULATION_OF_LYMPHOCYTE_CHEMOTAXIS	0.876345
02_Early.Eryth	GOBP_INSULIN_METABOLIC_PROCESS	0.876335
02_Early.Eryth	GOBP_AXO_DENDRITIC_PROTEIN_TRANSPORT	0.876307
02_Early.Eryth	GOBP_PROTEIN_POLY_ADP_RIBOSYLATION	0.876203
02_Early.Eryth	GOBP_ANTIGEN_PROCESSING_AND_PRESENTATION_OF_EXOGENOUS_PEPTIDE_ANTIGEN_VIA_MHC_CLASS_II	0.87618
02_Early.Eryth	GOBP_ONE_CARBON_COMPOUND_TRANSPORT	0.876131
02_Early.Eryth	GOBP_REGULATION_OF_VENTRICULAR_CARDIAC_MUSCLE_CELL_ACTION_POTENTIAL	0.876123
02_Early.Eryth	GOBP_TRANSFERRIN_TRANSPORT	0.876089
02_Early.Eryth	GOBP_RESPONSE_TO_CHOLESTEROL	0.876076
02_Early.Eryth	GOBP_NEUTROPHIL_HOMEOSTASIS	0.87605
02_Early.Eryth	GOBP_POSITIVE_REGULATION_OF_GLIAL_CELL_PROLIFERATION	0.876037
02_Early.Eryth	GOBP_REGULATION_OF_MONOCYTE_DIFFERENTIATION	0.876021
02_Early.Eryth	GOBP_POSITIVE_REGULATION_OF_B_CELL_MEDIATED_IMMUNITY	0.876017
02_Early.Eryth	GOBP_POSITIVE_REGULATION_OF_DENDRITE_DEVELOPMENT	0.875981
02_Early.Eryth	GOBP_L_ASPARTATE_TRANSMEMBRANE_TRANSPORT	0.875931
02_Early.Eryth	GOBP_NEGATIVE_REGULATION_OF_CYTOKINE_PRODUCTION_INVOLVED_IN_INFLAMMATORY_RESPONSE	0.875912
02_Early.Eryth	GOBP_RIBONUCLEOSIDE_DIPHOSPHATE_BIOSYNTHETIC_PROCESS	0.875895
02_Early.Eryth	GOBP_BONE_TRABECULA_MORPHOGENESIS	0.875875
02_Early.Eryth	GOBP_GLANDULAR_EPITHELIAL_CELL_DEVELOPMENT	0.875843
02_Early.Eryth	GOBP_CELLULAR_POTASSIUM_ION_HOMEOSTASIS	0.875837
02_Early.Eryth	GOBP_CHEMOKINE_C_C_MOTIF_LIGAND_5_PRODUCTION	0.875739
02_Early.Eryth	GOBP_SPERM_CAPACITATION	0.875712
02_Early.Eryth	GOBP_REGULATION_OF_PROTEIN_CATABOLIC_PROCESS_IN_THE_VACUOLE	0.875659
02_Early.Eryth	GOBP_AXONAL_TRANSPORT_OF_MITOCHONDRION	0.875623
02_Early.Eryth	GOBP_POSITIVE_REGULATION_OF_CILIUM_ASSEMBLY	0.8756
02_Early.Eryth	GOBP_LIGAND_GATED_ION_CHANNEL_SIGNALING_PATHWAY	0.875593
02_Early.Eryth	GOBP_MALE_MEIOTIC_NUCLEAR_DIVISION	0.875576
02_Early.Eryth	GOBP_AV_NODE_CELL_TO_BUNDLE_OF_HIS_CELL_COMMUNICATION	0.875482
02_Early.Eryth	GOBP_NEGATIVE_REGULATION_OF_CELLULAR_RESPIRATION	0.875469
02_Early.Eryth	GOBP_PROGESTERONE_RECEPTOR_SIGNALING_PATHWAY	0.875332
02_Early.Eryth	GOBP_CELLULAR_RESPONSE_TO_REACTIVE_NITROGEN_SPECIES	0.875306
02_Early.Eryth	GOBP_BASE_EXCISION_REPAIR_AP_SITE_FORMATION	0.875235
02_Early.Eryth	GOBP_POSITIVE_REGULATION_OF_STEM_CELL_DIFFERENTIATION	0.875179
02_Early.Eryth	GOBP_REGULATION_OF_VIRAL_TRANSCRIPTION	0.875168
02_Early.Eryth	GOBP_ENTEROENDOCRINE_CELL_DIFFERENTIATION	0.875167
02_Early.Eryth	GOBP_REGULATION_OF_PERK_MEDIATED_UNFOLDED_PROTEIN_RESPONSE	0.875142
02_Early.Eryth	GOBP_REGULATION_OF_HEPATOCYTE_APOPTOTIC_PROCESS	0.875116
02_Early.Eryth	GOBP_POSTSYNAPTIC_DENSITY_PROTEIN_95_CLUSTERING	0.875105
02_Early.Eryth	GOBP_ANTIGEN_PROCESSING_AND_PRESENTATION_OF_EXOGENOUS_PEPTIDE_ANTIGEN	0.875093
02_Early.Eryth	GOBP_REGULATION_OF_HISTONE_PHOSPHORYLATION	0.875082
02_Early.Eryth	GOBP_ORGANELLE_INHERITANCE	0.875061
02_Early.Eryth	GOBP_REGULATION_OF_SECONDARY_METABOLIC_PROCESS	0.875046
02_Early.Eryth	GOBP_INNERVATION	0.874997
02_Early.Eryth	GOBP_POSITIVE_REGULATION_OF_ANTIGEN_RECEPTOR_MEDIATED_SIGNALING_PATHWAY	0.874903
02_Early.Eryth	GOBP_PHAGOCYTOSIS_RECOGNITION	0.874746
02_Early.Eryth	GOBP_MHC_CLASS_II_BIOSYNTHETIC_PROCESS	0.874732
02_Early.Eryth	GOBP_INTRINSIC_APOPTOTIC_SIGNALING_PATHWAY_IN_RESPONSE_TO_OSMOTIC_STRESS	0.874693
02_Early.Eryth	GOBP_VASCULAR_ASSOCIATED_SMOOTH_MUSCLE_CELL_MIGRATION	0.874683
02_Early.Eryth	GOBP_CHOLESTEROL_STORAGE	0.874681
02_Early.Eryth	GOBP_PROGRAMMED_CELL_DEATH_INVOLVED_IN_CELL_DEVELOPMENT	0.874678
02_Early.Eryth	GOBP_RESPONSE_TO_ACIDIC_PH	0.874677
02_Early.Eryth	GOBP_POSITIVE_REGULATION_OF_TRANSCRIPTION_OF_NOTCH_RECEPTOR_TARGET	0.874677
02_Early.Eryth	GOBP_BRANCHING_INVOLVED_IN_MAMMARY_GLAND_DUCT_MORPHOGENESIS	0.874663
02_Early.Eryth	GOBP_NEGATIVE_REGULATION_OF_GLYCOPROTEIN_METABOLIC_PROCESS	0.874651
02_Early.Eryth	GOBP_NUCLEAR_BODY_ORGANIZATION	0.87463
02_Early.Eryth	GOBP_REGULATION_OF_ER_ASSOCIATED_UBIQUITIN_DEPENDENT_PROTEIN_CATABOLIC_PROCESS	0.874584
02_Early.Eryth	GOBP_POSITIVE_REGULATION_OF_GAMMA_DELTA_T_CELL_ACTIVATION	0.874541
02_Early.Eryth	GOBP_TERMINATION_OF_RNA_POLYMERASE_II_TRANSCRIPTION	0.874493
02_Early.Eryth	GOBP_ENAMEL_MINERALIZATION	0.874482
02_Early.Eryth	GOBP_TONGUE_MORPHOGENESIS	0.874397
02_Early.Eryth	GOBP_POSITIVE_REGULATION_OF_SEQUESTERING_OF_CALCIUM_ION	0.874388
02_Early.Eryth	GOBP_EPITHELIAL_CELL_CELL_ADHESION	0.874375
02_Early.Eryth	GOBP_RESPONSE_TO_FUNGUS	0.874373
02_Early.Eryth	GOBP_POSITIVE_REGULATION_OF_VASCULAR_ASSOCIATED_SMOOTH_MUSCLE_CELL_MIGRATION	0.874314
02_Early.Eryth	GOBP_PROTEIN_DENEDDYLATION	0.874285
02_Early.Eryth	GOBP_REGULATION_OF_NUCLEOTIDE_BINDING_OLIGOMERIZATION_DOMAIN_CONTAINING_SIGNALING_PATHWAY	0.87426
02_Early.Eryth	GOBP_NEGATIVE_REGULATION_OF_CELL_CELL_ADHESION_MEDIATED_BY_CADHERIN	0.874239
02_Early.Eryth	GOBP_DETECTION_OF_LIGHT_STIMULUS_INVOLVED_IN_SENSORY_PERCEPTION	0.874194
02_Early.Eryth	GOBP_CD4_POSITIVE_OR_CD8_POSITIVE_ALPHA_BETA_T_CELL_LINEAGE_COMMITMENT	0.874074
02_Early.Eryth	GOBP_GLYCINE_METABOLIC_PROCESS	0.874074
02_Early.Eryth	GOBP_HORMONE_CATABOLIC_PROCESS	0.874069
02_Early.Eryth	GOBP_SPHINGOID_METABOLIC_PROCESS	0.874063
02_Early.Eryth	GOBP_CEREBROSPINAL_FLUID_CIRCULATION	0.874058
02_Early.Eryth	GOBP_TOLERANCE_INDUCTION	0.874012
02_Early.Eryth	GOBP_BIOLOGICAL_PHASE	0.873956
02_Early.Eryth	GOBP_CAMERA_TYPE_EYE_PHOTORECEPTOR_CELL_DIFFERENTIATION	0.873917
02_Early.Eryth	GOBP_PEPTIDYL_ARGININE_N_METHYLATION	0.873887
02_Early.Eryth	GOBP_REGULATION_OF_PROTEIN_ADP_RIBOSYLATION	0.873838
02_Early.Eryth	GOBP_REGULATION_OF_TRANSLATION_INITIATION_IN_RESPONSE_TO_ENDOPLASMIC_RETICULUM_STRESS	0.873819
02_Early.Eryth	GOBP_TELENCEPHALON_GLIAL_CELL_MIGRATION	0.873806
02_Early.Eryth	GOBP_OXIDATIVE_DEMETHYLATION	0.873777
02_Early.Eryth	GOBP_NEGATIVE_REGULATION_OF_EXECUTION_PHASE_OF_APOPTOSIS	0.873762
02_Early.Eryth	GOBP_MODIFICATION_OF_POSTSYNAPTIC_ACTIN_CYTOSKELETON	0.873724
02_Early.Eryth	GOBP_DISACCHARIDE_METABOLIC_PROCESS	0.873644
02_Early.Eryth	GOBP_TRANSFORMING_GROWTH_FACTOR_BETA1_PRODUCTION	0.873614
02_Early.Eryth	GOBP_ENDOCRINE_PANCREAS_DEVELOPMENT	0.873608
02_Early.Eryth	GOBP_AXONAL_FASCICULATION	0.873523
02_Early.Eryth	GOBP_POSITIVE_REGULATION_OF_STEROL_TRANSPORT	0.873506
02_Early.Eryth	GOBP_SMOOTHENED_SIGNALING_PATHWAY_INVOLVED_IN_DORSAL_VENTRAL_NEURAL_TUBE_PATTERNING	0.873504
02_Early.Eryth	GOBP_CANNABINOID_SIGNALING_PATHWAY	0.873493
02_Early.Eryth	GOBP_MORPHOGENESIS_OF_AN_EPITHELIAL_BUD	0.873484
02_Early.Eryth	GOBP_REGULATION_OF_VESICLE_FUSION	0.873447
02_Early.Eryth	GOBP_GAMMA_AMINOBUTYRIC_ACID_SECRETION	0.873428
02_Early.Eryth	GOBP_AV_NODE_CELL_TO_BUNDLE_OF_HIS_CELL_SIGNALING	0.873427
02_Early.Eryth	GOBP_NEGATIVE_REGULATION_OF_CHOLESTEROL_STORAGE	0.873348
02_Early.Eryth	GOBP_REGULATION_OF_LONG_TERM_NEURONAL_SYNAPTIC_PLASTICITY	0.873314
02_Early.Eryth	GOBP_AMINOPHOSPHOLIPID_TRANSPORT	0.873252
02_Early.Eryth	GOBP_PROTEIN_RETENTION_IN_ER_LUMEN	0.873219
02_Early.Eryth	GOBP_REGULATION_OF_GLYCOGEN_METABOLIC_PROCESS	0.873219
02_Early.Eryth	GOBP_RESPONSE_TO_EPINEPHRINE	0.873212
02_Early.Eryth	GOBP_MIDGUT_DEVELOPMENT	0.873186
02_Early.Eryth	GOBP_DENDRITE_SELF_AVOIDANCE	0.873186
02_Early.Eryth	GOBP_METANEPHRIC_NEPHRON_TUBULE_MORPHOGENESIS	0.873182
02_Early.Eryth	GOBP_REGULATION_OF_NEURON_MIGRATION	0.873151
02_Early.Eryth	GOBP_POSTSYNAPTIC_SPECIALIZATION_ASSEMBLY	0.873118
02_Early.Eryth	GOBP_POSITIVE_REGULATION_OF_CYTOKINE_PRODUCTION_INVOLVED_IN_INFLAMMATORY_RESPONSE	0.873067
02_Early.Eryth	GOBP_LYSOSOMAL_LUMEN_ACIDIFICATION	0.873051
02_Early.Eryth	GOBP_REGULATION_OF_EXTRACELLULAR_MATRIX_ASSEMBLY	0.873018
02_Early.Eryth	GOBP_RESPONSE_TO_REDOX_STATE	0.872992
02_Early.Eryth	GOBP_CELLULAR_RESPONSE_TO_RETINOIC_ACID	0.872965
02_Early.Eryth	GOBP_ACUTE_INFLAMMATORY_RESPONSE_TO_ANTIGENIC_STIMULUS	0.872959
02_Early.Eryth	GOBP_MACROPHAGE_APOPTOTIC_PROCESS	0.8729
02_Early.Eryth	GOBP_PHOTOTRANSDUCTION_VISIBLE_LIGHT	0.872841
02_Early.Eryth	GOBP_SYNAPTONEMAL_COMPLEX_ORGANIZATION	0.872817
02_Early.Eryth	GOBP_PRIMITIVE_HEMOPOIESIS	0.872787
02_Early.Eryth	GOBP_LIPID_DROPLET_FORMATION	0.872738
02_Early.Eryth	GOBP_SENSORY_PERCEPTION_OF_SMELL	0.872724
02_Early.Eryth	GOBP_CARTILAGE_DEVELOPMENT_INVOLVED_IN_ENDOCHONDRAL_BONE_MORPHOGENESIS	0.872712
02_Early.Eryth	GOBP_DORSAL_VENTRAL_AXIS_SPECIFICATION	0.872708
02_Early.Eryth	GOBP_LUNG_CELL_DIFFERENTIATION	0.872696
02_Early.Eryth	GOBP_NITRIC_OXIDE_MEDIATED_SIGNAL_TRANSDUCTION	0.872686
02_Early.Eryth	GOBP_CELLULAR_RESPONSE_TO_VITAMIN_D	0.872658
02_Early.Eryth	GOBP_MIRNA_LOADING_ONTO_RISC_INVOLVED_IN_GENE_SILENCING_BY_MIRNA	0.872624
02_Early.Eryth	GOBP_CHAPERONE_MEDIATED_AUTOPHAGY	0.872605
02_Early.Eryth	GOBP_PRESYNAPTIC_MODULATION_OF_CHEMICAL_SYNAPTIC_TRANSMISSION	0.872568
02_Early.Eryth	GOBP_KERATINOCYTE_DEVELOPMENT	0.872533
02_Early.Eryth	GOBP_HISTONE_H4_DEACETYLATION	0.872476
02_Early.Eryth	GOBP_REGULATION_OF_LYSOSOMAL_PROTEIN_CATABOLIC_PROCESS	0.872476
02_Early.Eryth	GOBP_REGULATION_OF_ENDODEOXYRIBONUCLEASE_ACTIVITY	0.872458
02_Early.Eryth	GOBP_REGULATION_OF_HEAT_GENERATION	0.872429
02_Early.Eryth	GOBP_POSITIVE_REGULATION_OF_ASPARTIC_TYPE_PEPTIDASE_ACTIVITY	0.87242
02_Early.Eryth	GOBP_INNATE_IMMUNE_RESPONSE_ACTIVATING_SIGNAL_TRANSDUCTION	0.872401
02_Early.Eryth	GOBP_NEGATIVE_REGULATION_OF_PROTEIN_LOCALIZATION_TO_NUCLEUS	0.872377
02_Early.Eryth	GOBP_VESTIBULOCOCHLEAR_NERVE_MORPHOGENESIS	0.872352
02_Early.Eryth	GOBP_CELLULAR_RESPONSE_TO_COLD	0.872351
02_Early.Eryth	GOBP_NEGATIVE_REGULATION_OF_INTERLEUKIN_10_PRODUCTION	0.87231
02_Early.Eryth	GOBP_POSITIVE_REGULATION_OF_CALCIUM_ION_IMPORT	0.872274
02_Early.Eryth	GOBP_NEGATIVE_REGULATION_OF_VASCULAR_ASSOCIATED_SMOOTH_MUSCLE_CELL_PROLIFERATION	0.87224
02_Early.Eryth	GOBP_SUBTELOMERIC_HETEROCHROMATIN_ASSEMBLY	0.872219
02_Early.Eryth	GOBP_TELOMERIC_LOOP_DISASSEMBLY	0.872199
02_Early.Eryth	GOBP_REGULATION_OF_GLUCAN_BIOSYNTHETIC_PROCESS	0.872184
02_Early.Eryth	GOBP_DICARBOXYLIC_ACID_BIOSYNTHETIC_PROCESS	0.87218
02_Early.Eryth	GOBP_REGULATION_OF_GASTRULATION	0.87211
02_Early.Eryth	GOBP_HISTONE_H2A_PHOSPHORYLATION	0.872107
02_Early.Eryth	GOBP_CELLULAR_RESPONSE_TO_ESTROGEN_STIMULUS	0.872058
02_Early.Eryth	GOBP_INOSITOL_METABOLIC_PROCESS	0.87203
02_Early.Eryth	GOBP_KETONE_CATABOLIC_PROCESS	0.872027
02_Early.Eryth	GOBP_HYPOTHALAMUS_CELL_DIFFERENTIATION	0.872024
02_Early.Eryth	GOBP_REGULATION_OF_EXTRACELLULAR_MATRIX_CONSTITUENT_SECRETION	0.872011
02_Early.Eryth	GOBP_NEGATIVE_REGULATION_OF_T_HELPER_CELL_DIFFERENTIATION	0.871947
02_Early.Eryth	GOBP_RESPONSE_TO_PEPTIDOGLYCAN	0.871939
02_Early.Eryth	GOBP_MEMBRANE_RAFT_LOCALIZATION	0.871879
02_Early.Eryth	GOBP_CYCLIC_NUCLEOTIDE_BIOSYNTHETIC_PROCESS	0.871877
02_Early.Eryth	GOBP_OVULATION_FROM_OVARIAN_FOLLICLE	0.871798
02_Early.Eryth	GOBP_NEGATIVE_REGULATION_OF_MACROPHAGE_DERIVED_FOAM_CELL_DIFFERENTIATION	0.871793
02_Early.Eryth	GOBP_REGULATION_OF_RESPONSE_TO_TUMOR_CELL	0.871782
02_Early.Eryth	GOBP_REGULATION_OF_RESPIRATORY_GASEOUS_EXCHANGE	0.871779
02_Early.Eryth	GOBP_SODIUM_ION_IMPORT_ACROSS_PLASMA_MEMBRANE	0.87174
02_Early.Eryth	GOBP_REGULATION_OF_SHORT_TERM_NEURONAL_SYNAPTIC_PLASTICITY	0.871716
02_Early.Eryth	GOBP_REGULATION_OF_MRNA_BINDING	0.871712
02_Early.Eryth	GOBP_REGULATION_OF_MACROPHAGE_ACTIVATION	0.871673
02_Early.Eryth	GOBP_CELL_AGGREGATION	0.871663
02_Early.Eryth	GOBP_PROTEIN_LOCALIZATION_TO_NON_MOTILE_CILIUM	0.871644
02_Early.Eryth	GOBP_NEGATIVE_REGULATION_OF_REGULATED_SECRETORY_PATHWAY	0.871608
02_Early.Eryth	GOBP_PROTEIN_O_LINKED_GLYCOSYLATION_VIA_THREONINE	0.871587
02_Early.Eryth	GOBP_COMPLEMENT_ACTIVATION	0.871581
02_Early.Eryth	GOBP_RESPONSE_TO_HEPATOCYTE_GROWTH_FACTOR	0.871552
02_Early.Eryth	GOBP_REGULATION_OF_RESPIRATORY_BURST	0.871531
02_Early.Eryth	GOBP_POSITIVE_REGULATION_OF_MEMBRANE_PROTEIN_ECTODOMAIN_PROTEOLYSIS	0.8714
02_Early.Eryth	GOBP_TRANSLOCATION_OF_MOLECULES_INTO_HOST	0.871366
02_Early.Eryth	GOBP_KILLING_BY_HOST_OF_SYMBIONT_CELLS	0.87123
02_Early.Eryth	GOBP_CELLULAR_RESPONSE_TO_FOLLICLE_STIMULATING_HORMONE_STIMULUS	0.871218
02_Early.Eryth	GOBP_ADENYLATE_CYCLASE_ACTIVATING_DOPAMINE_RECEPTOR_SIGNALING_PATHWAY	0.87121
02_Early.Eryth	GOBP_NEGATIVE_REGULATION_OF_NEUROTRANSMITTER_SECRETION	0.871185
02_Early.Eryth	GOBP_LIPOPROTEIN_LOCALIZATION	0.871151
02_Early.Eryth	GOBP_GAS_TRANSPORT	0.87101
02_Early.Eryth	GOBP_POSTSYNAPTIC_MODULATION_OF_CHEMICAL_SYNAPTIC_TRANSMISSION	0.871006
02_Early.Eryth	GOBP_STORE_OPERATED_CALCIUM_ENTRY	0.870961
02_Early.Eryth	GOBP_NEGATIVE_REGULATION_OF_MUSCLE_TISSUE_DEVELOPMENT	0.870837
02_Early.Eryth	GOBP_NEURON_CELL_CELL_ADHESION	0.87083
02_Early.Eryth	GOBP_GAMMA_AMINOBUTYRIC_ACID_SIGNALING_PATHWAY	0.870798
02_Early.Eryth	GOBP_PROTEIN_TRANSPORT_ALONG_MICROTUBULE	0.870696
02_Early.Eryth	GOBP_NEGATIVE_REGULATION_OF_CELL_SUBSTRATE_JUNCTION_ORGANIZATION	0.870678
02_Early.Eryth	GOBP_NEGATIVE_REGULATION_OF_VOLTAGE_GATED_CALCIUM_CHANNEL_ACTIVITY	0.870621
02_Early.Eryth	GOBP_POSITIVE_REGULATION_OF_AMINO_ACID_TRANSPORT	0.870616
02_Early.Eryth	GOBP_PERISTALSIS	0.870542
02_Early.Eryth	GOBP_PEPTIDYL_PROLINE_HYDROXYLATION	0.870533
02_Early.Eryth	GOBP_TOLL_LIKE_RECEPTOR_2_SIGNALING_PATHWAY	0.870509
02_Early.Eryth	GOBP_METANEPHRIC_GLOMERULUS_DEVELOPMENT	0.870452
02_Early.Eryth	GOBP_NEGATIVE_REGULATION_OF_VIRAL_TRANSCRIPTION	0.87043
02_Early.Eryth	GOBP_DETECTION_OF_MECHANICAL_STIMULUS_INVOLVED_IN_SENSORY_PERCEPTION_OF_SOUND	0.870384
02_Early.Eryth	GOBP_ATRIOVENTRICULAR_VALVE_FORMATION	0.870357
02_Early.Eryth	GOBP_POSITIVE_REGULATION_OF_CARDIAC_EPITHELIAL_TO_MESENCHYMAL_TRANSITION	0.870356
02_Early.Eryth	GOBP_NEGATIVE_REGULATION_OF_ENDOPLASMIC_RETICULUM_CALCIUM_ION_CONCENTRATION	0.870354
02_Early.Eryth	GOBP_METANEPHRIC_TUBULE_MORPHOGENESIS	0.87032
02_Early.Eryth	GOBP_CELLULAR_RESPONSE_TO_MANGANESE_ION	0.87029
02_Early.Eryth	GOBP_IRON_IMPORT_INTO_CELL	0.870241
02_Early.Eryth	GOBP_REGULATION_OF_TYPE_B_PANCREATIC_CELL_DEVELOPMENT	0.870237
02_Early.Eryth	GOBP_LACTATE_TRANSMEMBRANE_TRANSPORT	0.870098
02_Early.Eryth	GOBP_REGULATION_OF_CATECHOLAMINE_METABOLIC_PROCESS	0.869978
02_Early.Eryth	GOBP_DORSAL_AORTA_DEVELOPMENT	0.869964
02_Early.Eryth	GOBP_WOUND_HEALING_SPREADING_OF_EPIDERMAL_CELLS	0.869909
02_Early.Eryth	GOBP_NEUTROPHIL_DIFFERENTIATION	0.869812
02_Early.Eryth	GOBP_FATTY_ACID_BETA_OXIDATION_USING_ACYL_COA_DEHYDROGENASE	0.869799
02_Early.Eryth	GOBP_REGULATION_OF_SYSTEMIC_ARTERIAL_BLOOD_PRESSURE_BY_CIRCULATORY_RENIN_ANGIOTENSIN	0.869676
02_Early.Eryth	GOBP_REGULATION_OF_CARDIAC_MUSCLE_ADAPTATION	0.869648
02_Early.Eryth	GOBP_PERIPHERAL_NERVOUS_SYSTEM_NEURON_DIFFERENTIATION	0.869643
02_Early.Eryth	GOBP_HEART_TRABECULA_FORMATION	0.86955
02_Early.Eryth	GOBP_PARAXIAL_MESODERM_MORPHOGENESIS	0.86955
02_Early.Eryth	GOBP_NEGATIVE_REGULATION_OF_T_CELL_CYTOKINE_PRODUCTION	0.869498
02_Early.Eryth	GOBP_REGULATION_OF_TRANSMISSION_OF_NERVE_IMPULSE	0.8694
02_Early.Eryth	GOBP_DEOXYRIBONUCLEOSIDE_METABOLIC_PROCESS	0.869365
02_Early.Eryth	GOBP_HYALURONAN_METABOLIC_PROCESS	0.869303
02_Early.Eryth	GOBP_RESPONSE_TO_HYDROPEROXIDE	0.869269
02_Early.Eryth	GOBP_ADULT_FEEDING_BEHAVIOR	0.869249
02_Early.Eryth	GOBP_NEGATIVE_REGULATION_OF_INTERLEUKIN_12_PRODUCTION	0.869203
02_Early.Eryth	GOBP_ESTABLISHMENT_OF_GOLGI_LOCALIZATION	0.869101
02_Early.Eryth	GOBP_REGULATION_OF_CORE_PROMOTER_BINDING	0.869047
02_Early.Eryth	GOBP_SEROTONIN_METABOLIC_PROCESS	0.869043
02_Early.Eryth	GOBP_TYPE_B_PANCREATIC_CELL_DEVELOPMENT	0.868972
02_Early.Eryth	GOBP_REGULATION_OF_CELLULAR_RESPONSE_TO_HEAT	0.868971
02_Early.Eryth	GOBP_REGULATION_OF_B_CELL_RECEPTOR_SIGNALING_PATHWAY	0.868889
02_Early.Eryth	GOBP_NITRIC_OXIDE_SYNTHASE_BIOSYNTHETIC_PROCESS	0.868848
02_Early.Eryth	GOBP_NEGATIVE_REGULATION_OF_T_CELL_MEDIATED_IMMUNITY	0.868797
02_Early.Eryth	GOBP_MODULATION_BY_HOST_OF_VIRAL_GENOME_REPLICATION	0.868788
02_Early.Eryth	GOBP_STRIATED_MUSCLE_ATROPHY	0.868734
02_Early.Eryth	GOBP_NEGATIVE_REGULATION_OF_ASTROCYTE_DIFFERENTIATION	0.868729
02_Early.Eryth	GOBP_POSITIVE_REGULATION_OF_SMOOTH_MUSCLE_CELL_DIFFERENTIATION	0.868685
02_Early.Eryth	GOBP_REGULATION_OF_PLATELET_DERIVED_GROWTH_FACTOR_RECEPTOR_SIGNALING_PATHWAY	0.868574
02_Early.Eryth	GOBP_MONOCYTE_CHEMOTAXIS	0.86855
02_Early.Eryth	GOBP_REGULATION_OF_LYMPHOCYTE_CHEMOTAXIS	0.868464
02_Early.Eryth	GOBP_CELLULAR_RESPONSE_TO_ACIDIC_PH	0.868438
02_Early.Eryth	GOBP_RESPONSE_TO_PAIN	0.86842
02_Early.Eryth	GOBP_ENDOSOME_TO_PLASMA_MEMBRANE_PROTEIN_TRANSPORT	0.868375
02_Early.Eryth	GOBP_PHYSIOLOGICAL_CARDIAC_MUSCLE_HYPERTROPHY	0.868358
02_Early.Eryth	GOBP_MICROTUBULE_ANCHORING_AT_MICROTUBULE_ORGANIZING_CENTER	0.868355
02_Early.Eryth	GOBP_PURINE_DEOXYRIBONUCLEOSIDE_TRIPHOSPHATE_METABOLIC_PROCESS	0.868342
02_Early.Eryth	GOBP_CEREBELLAR_GRANULAR_LAYER_MORPHOGENESIS	0.868292
02_Early.Eryth	GOBP_GLYCOLIPID_CATABOLIC_PROCESS	0.868241
02_Early.Eryth	GOBP_SPINAL_CORD_ASSOCIATION_NEURON_DIFFERENTIATION	0.868224
02_Early.Eryth	GOBP_POSITIVE_REGULATION_OF_CIRCADIAN_RHYTHM	0.868216
02_Early.Eryth	GOBP_REGULATION_OF_METALLOPEPTIDASE_ACTIVITY	0.868186
02_Early.Eryth	GOBP_POSITIVE_REGULATION_OF_VASCULAR_ASSOCIATED_SMOOTH_MUSCLE_CELL_APOPTOTIC_PROCESS	0.868158
02_Early.Eryth	GOBP_HYALURONAN_BIOSYNTHETIC_PROCESS	0.868158
02_Early.Eryth	GOBP_EATING_BEHAVIOR	0.868128
02_Early.Eryth	GOBP_CELLULAR_RESPONSE_TO_ZINC_ION	0.868125
02_Early.Eryth	GOBP_PROTEIN_PROCESSING_INVOLVED_IN_PROTEIN_TARGETING_TO_MITOCHONDRION	0.868077
02_Early.Eryth	GOBP_GAS_HOMEOSTASIS	0.868059
02_Early.Eryth	GOBP_REGULATION_OF_INSULIN_LIKE_GROWTH_FACTOR_RECEPTOR_SIGNALING_PATHWAY	0.868027
02_Early.Eryth	GOBP_REGULATION_OF_PROTEIN_LOCALIZATION_TO_CELL_CORTEX	0.867915
02_Early.Eryth	GOBP_PROTEIN_K27_LINKED_UBIQUITINATION	0.867671
02_Early.Eryth	GOBP_NEGATIVE_REGULATION_OF_P38MAPK_CASCADE	0.867596
02_Early.Eryth	GOBP_FAT_PAD_DEVELOPMENT	0.867495
02_Early.Eryth	GOBP_DNA_TOPOLOGICAL_CHANGE	0.867351
02_Early.Eryth	GOBP_AZOLE_TRANSMEMBRANE_TRANSPORT	0.867083
02_Early.Eryth	GOBP_ENDOTHELIAL_CELL_FATE_COMMITMENT	0.867064
02_Early.Eryth	GOBP_HEPARIN_BIOSYNTHETIC_PROCESS	0.866882
02_Early.Eryth	GOBP_POSITIVE_REGULATION_OF_SYNAPTIC_VESICLE_RECYCLING	0.866855
02_Early.Eryth	GOBP_PROTEIN_LOCALIZATION_TO_ENDOPLASMIC_RETICULUM_EXIT_SITE	0.866833
02_Early.Eryth	GOBP_BLOOD_VESSEL_MATURATION	0.866824
02_Early.Eryth	GOBP_PURINE_RIBONUCLEOTIDE_SALVAGE	0.866799
02_Early.Eryth	GOBP_POSITIVE_REGULATION_OF_CELL_MIGRATION_BY_VASCULAR_ENDOTHELIAL_GROWTH_FACTOR_SIGNALING_PATHWAY	0.866796
02_Early.Eryth	GOBP_SECRETION_OF_LYSOSOMAL_ENZYMES	0.866692
02_Early.Eryth	GOBP_RESPONSE_TO_NITRIC_OXIDE	0.866646
02_Early.Eryth	GOBP_NEGATIVE_REGULATION_OF_B_CELL_MEDIATED_IMMUNITY	0.866615
02_Early.Eryth	GOBP_COLLECTING_DUCT_DEVELOPMENT	0.866349
02_Early.Eryth	GOBP_REGULATION_OF_SMOOTHENED_SIGNALING_PATHWAY_INVOLVED_IN_DORSAL_VENTRAL_NEURAL_TUBE_PATTERNING	0.866309
02_Early.Eryth	GOBP_ETHANOL_METABOLIC_PROCESS	0.866125
02_Early.Eryth	GOBP_PYRIMIDINE_NUCLEOBASE_METABOLIC_PROCESS	0.866115
02_Early.Eryth	GOBP_PYROPTOSIS	0.866107
02_Early.Eryth	GOBP_POSITIVE_REGULATION_OF_MACROPHAGE_DERIVED_FOAM_CELL_DIFFERENTIATION	0.866083
02_Early.Eryth	GOBP_NEGATIVE_REGULATION_OF_ACTIVATED_T_CELL_PROLIFERATION	0.866037
02_Early.Eryth	GOBP_INTERMEDIATE_FILAMENT_ORGANIZATION	0.866021
02_Early.Eryth	GOBP_POSITIVE_REGULATION_OF_KERATINOCYTE_PROLIFERATION	0.865877
02_Early.Eryth	GOBP_NEGATIVE_REGULATION_OF_PROTEIN_IMPORT_INTO_NUCLEUS	0.865866
02_Early.Eryth	GOBP_POSITIVE_REGULATION_OF_PHOSPHOLIPID_METABOLIC_PROCESS	0.865693
02_Early.Eryth	GOBP_REGULATION_OF_VASCULAR_WOUND_HEALING	0.865681
02_Early.Eryth	GOBP_NEGATIVE_REGULATION_OF_RESPONSE_TO_REACTIVE_OXYGEN_SPECIES	0.865623
02_Early.Eryth	GOBP_AMYLOID_BETA_CLEARANCE_BY_TRANSCYTOSIS	0.86556
02_Early.Eryth	GOBP_RIBOSOMAL_SMALL_SUBUNIT_EXPORT_FROM_NUCLEUS	0.865516
02_Early.Eryth	GOBP_REGULATION_OF_NITRIC_OXIDE_MEDIATED_SIGNAL_TRANSDUCTION	0.865402
02_Early.Eryth	GOBP_REGULATION_OF_RECEPTOR_CATABOLIC_PROCESS	0.865325
02_Early.Eryth	GOBP_RESPONSE_TO_WATER	0.865211
02_Early.Eryth	GOBP_NEGATIVE_REGULATION_OF_T_HELPER_17_TYPE_IMMUNE_RESPONSE	0.865129
02_Early.Eryth	GOBP_PERICYTE_CELL_DIFFERENTIATION	0.865122
02_Early.Eryth	GOBP_REGULATION_OF_TRANSLATIONAL_TERMINATION	0.865115
02_Early.Eryth	GOBP_VALINE_METABOLIC_PROCESS	0.865112
02_Early.Eryth	GOBP_LOCOMOTION_INVOLVED_IN_LOCOMOTORY_BEHAVIOR	0.864959
02_Early.Eryth	GOBP_POSITIVE_REGULATION_OF_MEMBRANE_DEPOLARIZATION	0.864928
02_Early.Eryth	GOBP_CYTOPLASMIC_SEQUESTERING_OF_NF_KAPPAB	0.864848
02_Early.Eryth	GOBP_SECONDARY_HEART_FIELD_SPECIFICATION	0.864846
02_Early.Eryth	GOBP_KERATINOCYTE_MIGRATION	0.864601
02_Early.Eryth	GOBP_NEGATIVE_REGULATION_OF_INTERFERON_BETA_PRODUCTION	0.864553
02_Early.Eryth	GOBP_HISTONE_H3_K9_DEMETHYLATION	0.864501
02_Early.Eryth	GOBP_FOREGUT_MORPHOGENESIS	0.864497
02_Early.Eryth	GOBP_POSITIVE_REGULATION_OF_HEAT_GENERATION	0.864419
02_Early.Eryth	GOBP_T_HELPER_1_CELL_DIFFERENTIATION	0.864389
02_Early.Eryth	GOBP_RESPONSE_TO_GRANULOCYTE_MACROPHAGE_COLONY_STIMULATING_FACTOR	0.864375
02_Early.Eryth	GOBP_NEGATIVE_REGULATION_OF_CD4_POSITIVE_ALPHA_BETA_T_CELL_PROLIFERATION	0.864332
02_Early.Eryth	GOBP_POSITIVE_REGULATION_OF_PROTEIN_DEPOLYMERIZATION	0.864265
02_Early.Eryth	GOBP_CELLULAR_RESPONSE_TO_OXIDISED_LOW_DENSITY_LIPOPROTEIN_PARTICLE_STIMULUS	0.86421
02_Early.Eryth	GOBP_REGULATION_OF_SYNCYTIUM_FORMATION_BY_PLASMA_MEMBRANE_FUSION	0.864208
02_Early.Eryth	GOBP_IRON_COORDINATION_ENTITY_TRANSPORT	0.864139
02_Early.Eryth	GOBP_POSITIVE_REGULATION_OF_ANTIGEN_PROCESSING_AND_PRESENTATION	0.864138
02_Early.Eryth	GOBP_NEGATIVE_REGULATION_OF_MULTICELLULAR_ORGANISM_GROWTH	0.86412
02_Early.Eryth	GOBP_SIGNAL_COMPLEX_ASSEMBLY	0.863981
02_Early.Eryth	GOBP_NEUROTRANSMITTER_BIOSYNTHETIC_PROCESS	0.863841
02_Early.Eryth	GOBP_REGULATION_OF_GOLGI_TO_PLASMA_MEMBRANE_PROTEIN_TRANSPORT	0.863737
02_Early.Eryth	GOBP_REGULATION_OF_PROTEIN_KINASE_A_SIGNALING	0.863724
02_Early.Eryth	GOBP_URINARY_TRACT_SMOOTH_MUSCLE_CONTRACTION	0.863668
02_Early.Eryth	GOBP_VAGINA_DEVELOPMENT	0.863658
02_Early.Eryth	GOBP_NEGATIVE_REGULATION_OF_NEUROTRANSMITTER_TRANSPORT	0.863568
02_Early.Eryth	GOBP_TYROSINE_METABOLIC_PROCESS	0.863558
02_Early.Eryth	GOBP_POSITIVE_REGULATION_OF_VOLTAGE_GATED_POTASSIUM_CHANNEL_ACTIVITY	0.863485
02_Early.Eryth	GOBP_REGULATION_OF_CELL_GROWTH_INVOLVED_IN_CARDIAC_MUSCLE_CELL_DEVELOPMENT	0.863469
02_Early.Eryth	GOBP_NEGATIVE_REGULATION_OF_CELL_GROWTH_INVOLVED_IN_CARDIAC_MUSCLE_CELL_DEVELOPMENT	0.863448
02_Early.Eryth	GOBP_L_PHENYLALANINE_METABOLIC_PROCESS	0.863285
02_Early.Eryth	GOBP_NEGATIVE_REGULATION_OF_LIPASE_ACTIVITY	0.863282
02_Early.Eryth	GOBP_NEGATIVE_REGULATION_OF_CD4_POSITIVE_ALPHA_BETA_T_CELL_DIFFERENTIATION	0.863203
02_Early.Eryth	GOBP_RESPONSE_TO_BACTERIAL_LIPOPROTEIN	0.8632
02_Early.Eryth	GOBP_POSITIVE_REGULATION_OF_MUSCLE_TISSUE_DEVELOPMENT	0.863193
02_Early.Eryth	GOBP_RELAXATION_OF_SMOOTH_MUSCLE	0.86319
02_Early.Eryth	GOBP_NEUROTRANSMITTER_RECEPTOR_TRANSPORT_TO_PLASMA_MEMBRANE	0.863163
02_Early.Eryth	GOBP_CALCIUM_MEDIATED_SIGNALING_USING_INTRACELLULAR_CALCIUM_SOURCE	0.863121
02_Early.Eryth	GOBP_BONE_GROWTH	0.863089
02_Early.Eryth	GOBP_INHIBITORY_SYNAPSE_ASSEMBLY	0.863072
02_Early.Eryth	GOBP_REGULATION_OF_INCLUSION_BODY_ASSEMBLY	0.863064
02_Early.Eryth	GOBP_EMBRYONIC_SKELETAL_JOINT_MORPHOGENESIS	0.862896
02_Early.Eryth	GOBP_IRIS_MORPHOGENESIS	0.862864
02_Early.Eryth	GOBP_ATRIAL_CARDIAC_MUSCLE_CELL_MEMBRANE_REPOLARIZATION	0.862855
02_Early.Eryth	GOBP_CARTILAGE_MORPHOGENESIS	0.862836
02_Early.Eryth	GOBP_ATP_TRANSPORT	0.862809
02_Early.Eryth	GOBP_VASCULAR_ENDOTHELIAL_CELL_PROLIFERATION	0.862766
02_Early.Eryth	GOBP_OSTEOBLAST_DEVELOPMENT	0.862726
02_Early.Eryth	GOBP_FUCOSE_METABOLIC_PROCESS	0.862684
02_Early.Eryth	GOBP_DETECTION_OF_OTHER_ORGANISM	0.862648
02_Early.Eryth	GOBP_POSITIVE_REGULATION_OF_T_HELPER_17_CELL_DIFFERENTIATION	0.862488
02_Early.Eryth	GOBP_PLANAR_CELL_POLARITY_PATHWAY_INVOLVED_IN_NEURAL_TUBE_CLOSURE	0.862475
02_Early.Eryth	GOBP_RESPONSE_TO_GLUCAGON	0.862331
02_Early.Eryth	GOBP_SPHINGOMYELIN_BIOSYNTHETIC_PROCESS	0.862305
02_Early.Eryth	GOBP_MEMBRANE_RAFT_ASSEMBLY	0.862258
02_Early.Eryth	GOBP_CELLULAR_RESPONSE_TO_INTERFERON_ALPHA	0.862208
02_Early.Eryth	GOBP_HISTONE_H3_K36_DEMETHYLATION	0.862144
02_Early.Eryth	GOBP_NEGATIVE_REGULATION_OF_LIPOPOLYSACCHARIDE_MEDIATED_SIGNALING_PATHWAY	0.862126
02_Early.Eryth	GOBP_POSITIVE_REGULATION_OF_T_HELPER_17_TYPE_IMMUNE_RESPONSE	0.862118
02_Early.Eryth	GOBP_HARD_PALATE_DEVELOPMENT	0.862048
02_Early.Eryth	GOBP_DOPAMINE_RECEPTOR_SIGNALING_PATHWAY	0.862024
02_Early.Eryth	GOBP_PROTOPORPHYRINOGEN_IX_BIOSYNTHETIC_PROCESS	0.861994
02_Early.Eryth	GOBP_REGULATION_OF_SYSTEMIC_ARTERIAL_BLOOD_PRESSURE_BY_NOREPINEPHRINE_EPINEPHRINE	0.861934
02_Early.Eryth	GOBP_POSITIVE_REGULATION_OF_INFLAMMATORY_RESPONSE_TO_ANTIGENIC_STIMULUS	0.861914
02_Early.Eryth	GOBP_PHOSPHATIDYLETHANOLAMINE_BIOSYNTHETIC_PROCESS	0.861837
02_Early.Eryth	GOBP_INTERLEUKIN_5_PRODUCTION	0.861814
02_Early.Eryth	GOBP_INTRINSIC_APOPTOTIC_SIGNALING_PATHWAY_IN_RESPONSE_TO_HYPOXIA	0.861783
02_Early.Eryth	GOBP_REGULATION_OF_HIGH_VOLTAGE_GATED_CALCIUM_CHANNEL_ACTIVITY	0.861682
02_Early.Eryth	GOBP_MACROPHAGE_PROLIFERATION	0.861672
02_Early.Eryth	GOBP_REGULATION_OF_TOLERANCE_INDUCTION	0.86136
02_Early.Eryth	GOBP_REGULATION_OF_PHOSPHOLIPASE_A2_ACTIVITY	0.861306
02_Early.Eryth	GOBP_FUCOSYLATION	0.861248
02_Early.Eryth	GOBP_POSITIVE_REGULATION_OF_ALPHA_BETA_T_CELL_PROLIFERATION	0.861242
02_Early.Eryth	GOBP_NEGATIVE_REGULATION_OF_VASCULAR_ENDOTHELIAL_GROWTH_FACTOR_RECEPTOR_SIGNALING_PATHWAY	0.861151
02_Early.Eryth	GOBP_NEGATIVE_REGULATION_OF_SMOOTH_MUSCLE_CELL_MIGRATION	0.861028
02_Early.Eryth	GOBP_REGULATION_OF_G0_TO_G1_TRANSITION	0.860904
02_Early.Eryth	GOBP_TRNA_TRANSCRIPTION	0.860839
02_Early.Eryth	GOBP_CALCIUM_DEPENDENT_CELL_CELL_ADHESION_VIA_PLASMA_MEMBRANE_CELL_ADHESION_MOLECULES	0.860829
02_Early.Eryth	GOBP_SERTOLI_CELL_DIFFERENTIATION	0.860765
02_Early.Eryth	GOBP_GDP_MANNOSE_METABOLIC_PROCESS	0.860735
02_Early.Eryth	GOBP_LIPOXYGENASE_PATHWAY	0.860703
02_Early.Eryth	GOBP_ENDONUCLEOLYTIC_CLEAVAGE_IN_5_ETS_OF_TRICISTRONIC_RRNA_TRANSCRIPT_SSU_RRNA_5_8S_RRNA_LSU_RRNA	0.860627
02_Early.Eryth	GOBP_NEGATIVE_REGULATION_OF_CHONDROCYTE_DIFFERENTIATION	0.860592
02_Early.Eryth	GOBP_RESPONSE_TO_LIPOTEICHOIC_ACID	0.86059
02_Early.Eryth	GOBP_REGULATION_OF_MEMBRANE_PROTEIN_ECTODOMAIN_PROTEOLYSIS	0.860573
02_Early.Eryth	GOBP_RELAXATION_OF_VASCULAR_ASSOCIATED_SMOOTH_MUSCLE	0.860535
02_Early.Eryth	GOBP_RENAL_SODIUM_ION_TRANSPORT	0.860509
02_Early.Eryth	GOBP_IMMUNE_RESPONSE_TO_TUMOR_CELL	0.860456
02_Early.Eryth	GOBP_REGULATION_OF_PLASMA_MEMBRANE_ORGANIZATION	0.860442
02_Early.Eryth	GOBP_GLOMERULAR_VISCERAL_EPITHELIAL_CELL_MIGRATION	0.860412
02_Early.Eryth	GOBP_NEGATIVE_REGULATION_OF_TYPE_2_IMMUNE_RESPONSE	0.860361
02_Early.Eryth	GOBP_NEGATIVE_REGULATION_OF_MUSCLE_ORGAN_DEVELOPMENT	0.860333
02_Early.Eryth	GOBP_PROTEIN_KINASE_C_SIGNALING	0.860302
02_Early.Eryth	GOBP_POSITIVE_REGULATION_OF_BEHAVIOR	0.860237
02_Early.Eryth	GOBP_CATECHOLAMINE_UPTAKE	0.860208
02_Early.Eryth	GOBP_PRESYNAPTIC_MEMBRANE_ORGANIZATION	0.860197
02_Early.Eryth	GOBP_ANTIGEN_PROCESSING_AND_PRESENTATION_OF_ENDOGENOUS_ANTIGEN	0.860151
02_Early.Eryth	GOBP_PLASMA_MEMBRANE_TO_ENDOSOME_TRANSPORT	0.860077
02_Early.Eryth	GOBP_RAP_PROTEIN_SIGNAL_TRANSDUCTION	0.859835
02_Early.Eryth	GOBP_MICROTUBULE_SEVERING	0.859764
02_Early.Eryth	GOBP_RENAL_WATER_HOMEOSTASIS	0.859696
02_Early.Eryth	GOBP_POSITIVE_REGULATION_OF_EXTRINSIC_APOPTOTIC_SIGNALING_PATHWAY_IN_ABSENCE_OF_LIGAND	0.859556
02_Early.Eryth	GOBP_POSITIVE_REGULATION_OF_PROTEIN_GLYCOSYLATION	0.859555
02_Early.Eryth	GOBP_PROTEIN_MATURATION_BY_PROTEIN_FOLDING	0.859462
02_Early.Eryth	GOBP_WATER_TRANSPORT	0.859435
02_Early.Eryth	GOBP_CELLULAR_RESPONSE_TO_ELECTRICAL_STIMULUS	0.859407
02_Early.Eryth	GOBP_PIRNA_METABOLIC_PROCESS	0.859351
02_Early.Eryth	GOBP_POSITIVE_REGULATION_OF_PROTEIN_EXPORT_FROM_NUCLEUS	0.859347
02_Early.Eryth	GOBP_CELL_MIGRATION_INVOLVED_IN_GASTRULATION	0.85933
02_Early.Eryth	GOBP_REGULATION_OF_NON_MOTILE_CILIUM_ASSEMBLY	0.859309
02_Early.Eryth	GOBP_CARDIAC_VASCULAR_SMOOTH_MUSCLE_CELL_DIFFERENTIATION	0.859083
02_Early.Eryth	GOBP_DOPAMINE_BIOSYNTHETIC_PROCESS	0.859054
02_Early.Eryth	GOBP_NEGATIVE_REGULATION_OF_MEIOTIC_CELL_CYCLE	0.859052
02_Early.Eryth	GOBP_GLUCOCORTICOID_SECRETION	0.858905
02_Early.Eryth	GOBP_REGULATION_OF_TRANSCRIPTION_BY_GLUCOSE	0.858894
02_Early.Eryth	GOBP_NEURONAL_ACTION_POTENTIAL	0.858891
02_Early.Eryth	GOBP_POSITIVE_REGULATION_OF_CALCIUM_ION_DEPENDENT_EXOCYTOSIS	0.858832
02_Early.Eryth	GOBP_CELLULAR_RESPONSE_TO_NITROSATIVE_STRESS	0.858749
02_Early.Eryth	GOBP_CD4_POSITIVE_ALPHA_BETA_T_CELL_PROLIFERATION	0.858652
02_Early.Eryth	GOBP_RIBONUCLEOSIDE_MONOPHOSPHATE_CATABOLIC_PROCESS	0.858457
02_Early.Eryth	GOBP_NEGATIVE_REGULATION_OF_PHOSPHOLIPID_METABOLIC_PROCESS	0.858385
02_Early.Eryth	GOBP_RENAL_VESICLE_DEVELOPMENT	0.858379
02_Early.Eryth	GOBP_REGULATION_OF_LIPOPROTEIN_PARTICLE_CLEARANCE	0.858379
02_Early.Eryth	GOBP_HEME_TRANSPORT	0.858377
02_Early.Eryth	GOBP_NEURONAL_ION_CHANNEL_CLUSTERING	0.858236
02_Early.Eryth	GOBP_REGULATION_OF_T_CELL_CHEMOTAXIS	0.858178
02_Early.Eryth	GOBP_BERGMANN_GLIAL_CELL_DIFFERENTIATION	0.858097
02_Early.Eryth	GOBP_CLEAVAGE_FURROW_FORMATION	0.858002
02_Early.Eryth	GOBP_DORSAL_AORTA_MORPHOGENESIS	0.857947
02_Early.Eryth	GOBP_REGULATION_OF_PROTEIN_LOCALIZATION_TO_CENTROSOME	0.857881
02_Early.Eryth	GOBP_POSITIVE_REGULATION_OF_VASCULAR_ENDOTHELIAL_CELL_PROLIFERATION	0.857764
02_Early.Eryth	GOBP_CONVERGENT_EXTENSION_INVOLVED_IN_GASTRULATION	0.857665
02_Early.Eryth	GOBP_TRIVALENT_INORGANIC_ANION_HOMEOSTASIS	0.857572
02_Early.Eryth	GOBP_ROSTROCAUDAL_NEURAL_TUBE_PATTERNING	0.857546
02_Early.Eryth	GOBP_INDOLALKYLAMINE_METABOLIC_PROCESS	0.85747
02_Early.Eryth	GOBP_POSITIVE_REGULATION_OF_EXTRACELLULAR_MATRIX_ASSEMBLY	0.857282
02_Early.Eryth	GOBP_NEGATIVE_REGULATION_BY_HOST_OF_VIRAL_PROCESS	0.857043
02_Early.Eryth	GOBP_POSITIVE_REGULATION_OF_RNA_BINDING	0.857041
02_Early.Eryth	GOBP_POSITIVE_REGULATION_BY_HOST_OF_VIRAL_PROCESS	0.857009
02_Early.Eryth	GOBP_NEGATIVE_REGULATION_OF_OXIDATIVE_PHOSPHORYLATION	0.856924
02_Early.Eryth	GOBP_CYTOLYSIS	0.856918
02_Early.Eryth	GOBP_NEUTROPHIL_ACTIVATION_INVOLVED_IN_IMMUNE_RESPONSE	0.856799
02_Early.Eryth	GOBP_REGULATION_OF_POTASSIUM_ION_EXPORT_ACROSS_PLASMA_MEMBRANE	0.856781
02_Early.Eryth	GOBP_DEOXYRIBONUCLEOSIDE_MONOPHOSPHATE_CATABOLIC_PROCESS	0.856743
02_Early.Eryth	GOBP_REGULATION_OF_FEEDING_BEHAVIOR	0.856591
02_Early.Eryth	GOBP_POSITIVE_REGULATION_OF_MYOBLAST_FUSION	0.856528
02_Early.Eryth	GOBP_NEGATIVE_REGULATION_OF_NERVOUS_SYSTEM_PROCESS	0.856523
02_Early.Eryth	GOBP_DNA_DAMAGE_INDUCED_PROTEIN_PHOSPHORYLATION	0.856448
02_Early.Eryth	GOBP_NEUROTRANSMITTER_CATABOLIC_PROCESS	0.856429
02_Early.Eryth	GOBP_REGULATION_OF_INOSITOL_PHOSPHATE_BIOSYNTHETIC_PROCESS	0.856268
02_Early.Eryth	GOBP_POSITIVE_REGULATION_OF_MACROPHAGE_CYTOKINE_PRODUCTION	0.856131
02_Early.Eryth	GOBP_L_SERINE_METABOLIC_PROCESS	0.8561
02_Early.Eryth	GOBP_VESICLE_UNCOATING	0.856019
02_Early.Eryth	GOBP_POSITIVE_REGULATION_OF_ANOIKIS	0.855988
02_Early.Eryth	GOBP_SKELETAL_MUSCLE_TISSUE_GROWTH	0.855986
02_Early.Eryth	GOBP_DOPAMINERGIC_NEURON_DIFFERENTIATION	0.855976
02_Early.Eryth	GOBP_EOSINOPHIL_CHEMOTAXIS	0.855963
02_Early.Eryth	GOBP_PHENOTYPIC_SWITCHING	0.855943
02_Early.Eryth	GOBP_REGULATION_OF_T_HELPER_2_CELL_DIFFERENTIATION	0.855924
02_Early.Eryth	GOBP_REGULATION_OF_SKELETAL_MUSCLE_ADAPTATION	0.855784
02_Early.Eryth	GOBP_REGULATION_OF_AXON_GUIDANCE	0.855781
02_Early.Eryth	GOBP_POSITIVE_REGULATION_OF_CHOLESTEROL_METABOLIC_PROCESS	0.855736
02_Early.Eryth	GOBP_POSITIVE_REGULATION_OF_ENDOTHELIAL_CELL_DIFFERENTIATION	0.855692
02_Early.Eryth	GOBP_RESPONSE_TO_LIGHT_INTENSITY	0.855617
02_Early.Eryth	GOBP_ISOTYPE_SWITCHING_TO_IGA_ISOTYPES	0.855593
02_Early.Eryth	GOBP_POSITIVE_REGULATION_OF_ENDOPLASMIC_RETICULUM_UNFOLDED_PROTEIN_RESPONSE	0.85557
02_Early.Eryth	GOBP_EPITHELIAL_CELL_DIFFERENTIATION_INVOLVED_IN_PROSTATE_GLAND_DEVELOPMENT	0.855553
02_Early.Eryth	GOBP_CORONARY_ARTERY_MORPHOGENESIS	0.855552
02_Early.Eryth	GOBP_REGULATION_OF_FC_RECEPTOR_MEDIATED_STIMULATORY_SIGNALING_PATHWAY	0.855463
02_Early.Eryth	GOBP_POSITIVE_REGULATION_OF_TRANSFORMING_GROWTH_FACTOR_BETA_PRODUCTION	0.855459
02_Early.Eryth	GOBP_NEGATIVE_REGULATION_OF_CELL_SIZE	0.855286
02_Early.Eryth	GOBP_PURINE_DEOXYRIBONUCLEOSIDE_MONOPHOSPHATE_METABOLIC_PROCESS	0.855267
02_Early.Eryth	GOBP_CELLULAR_RESPONSE_TO_STEROL	0.855251
02_Early.Eryth	GOBP_NETRIN_ACTIVATED_SIGNALING_PATHWAY	0.855242
02_Early.Eryth	GOBP_POSITIVE_REGULATION_OF_CHOLESTEROL_EFFLUX	0.855239
02_Early.Eryth	GOBP_GROWTH_HORMONE_RECEPTOR_SIGNALING_PATHWAY_VIA_JAK_STAT	0.855104
02_Early.Eryth	GOBP_HYPERSENSITIVITY	0.855097
02_Early.Eryth	GOBP_STEROID_ESTERIFICATION	0.85491
02_Early.Eryth	GOBP_REGULATION_OF_GLIAL_CELL_MIGRATION	0.854884
02_Early.Eryth	GOBP_GLYCOPROTEIN_CATABOLIC_PROCESS	0.854774
02_Early.Eryth	GOBP_PHOSPHOLIPID_EFFLUX	0.854646
02_Early.Eryth	GOBP_POST_EMBRYONIC_ANIMAL_ORGAN_MORPHOGENESIS	0.854578
02_Early.Eryth	GOBP_AMELOGENESIS	0.854566
02_Early.Eryth	GOBP_POSITIVE_REGULATION_OF_CELL_PROLIFERATION_INVOLVED_IN_KIDNEY_DEVELOPMENT	0.854503
02_Early.Eryth	GOBP_MICROTUBULE_ANCHORING_AT_CENTROSOME	0.854434
02_Early.Eryth	GOBP_REGULATION_OF_TRANSFORMING_GROWTH_FACTOR_BETA1_PRODUCTION	0.854417
02_Early.Eryth	GOBP_NEGATIVE_REGULATION_OF_T_CELL_DIFFERENTIATION_IN_THYMUS	0.85431
02_Early.Eryth	GOBP_CYSTEINE_METABOLIC_PROCESS	0.854249
02_Early.Eryth	GOBP_NEGATIVE_REGULATION_OF_PERK_MEDIATED_UNFOLDED_PROTEIN_RESPONSE	0.854182
02_Early.Eryth	GOBP_REGULATION_OF_BILE_ACID_METABOLIC_PROCESS	0.854056
02_Early.Eryth	GOBP_REGULATION_OF_MONOCYTE_CHEMOTAXIS	0.854037
02_Early.Eryth	GOBP_VITAMIN_D_RECEPTOR_SIGNALING_PATHWAY	0.853925
02_Early.Eryth	GOBP_REGULATION_OF_TRIGLYCERIDE_CATABOLIC_PROCESS	0.85385
02_Early.Eryth	GOBP_THALAMUS_DEVELOPMENT	0.853838
02_Early.Eryth	GOBP_PHOSPHATIDYLETHANOLAMINE_ACYL_CHAIN_REMODELING	0.853836
02_Early.Eryth	GOBP_CELL_ADHESION_MOLECULE_PRODUCTION	0.853683
02_Early.Eryth	GOBP_RIBONUCLEOSIDE_DIPHOSPHATE_CATABOLIC_PROCESS	0.85366
02_Early.Eryth	GOBP_POSITIVE_REGULATION_OF_CHOLESTEROL_BIOSYNTHETIC_PROCESS	0.853629
02_Early.Eryth	GOBP_SECRETORY_GRANULE_LOCALIZATION	0.853471
02_Early.Eryth	GOBP_POSITIVE_REGULATION_OF_INTERLEUKIN_13_PRODUCTION	0.853398
02_Early.Eryth	GOBP_PARENTAL_BEHAVIOR	0.853214
02_Early.Eryth	GOBP_TERPENOID_BIOSYNTHETIC_PROCESS	0.853202
02_Early.Eryth	GOBP_EPITHELIAL_STRUCTURE_MAINTENANCE	0.853147
02_Early.Eryth	GOBP_NUCLEOSIDE_DIPHOSPHATE_BIOSYNTHETIC_PROCESS	0.853124
02_Early.Eryth	GOBP_PROTEIN_POLYGLUTAMYLATION	0.852992
02_Early.Eryth	GOBP_NEGATIVE_REGULATION_OF_PROTEIN_AUTOPHOSPHORYLATION	0.852987
02_Early.Eryth	GOBP_TOXIN_METABOLIC_PROCESS	0.852873
02_Early.Eryth	GOBP_POSITIVE_REGULATION_OF_DIGESTIVE_SYSTEM_PROCESS	0.852718
02_Early.Eryth	GOBP_NEGATIVE_REGULATION_OF_LEUKOCYTE_CHEMOTAXIS	0.852517
02_Early.Eryth	GOBP_MRNA_3_SPLICE_SITE_RECOGNITION	0.852497
02_Early.Eryth	GOBP_NEGATIVE_REGULATION_OF_IMMUNOGLOBULIN_PRODUCTION	0.852431
02_Early.Eryth	GOBP_REGULATION_OF_HYALURONAN_BIOSYNTHETIC_PROCESS	0.85235
02_Early.Eryth	GOBP_NEGATIVE_REGULATION_OF_NITRIC_OXIDE_METABOLIC_PROCESS	0.852252
02_Early.Eryth	GOBP_REGULATION_OF_DENDRITIC_CELL_CHEMOTAXIS	0.852142
02_Early.Eryth	GOBP_MONOCYTE_ACTIVATION	0.852078
02_Early.Eryth	GOBP_WHITE_FAT_CELL_DIFFERENTIATION	0.851951
02_Early.Eryth	GOBP_DENDRITIC_SPINE_MAINTENANCE	0.85191
02_Early.Eryth	GOBP_SHORT_TERM_MEMORY	0.851799
02_Early.Eryth	GOBP_REGULATION_OF_CIRCADIAN_SLEEP_WAKE_CYCLE	0.851764
02_Early.Eryth	GOBP_GROWTH_HORMONE_SECRETION	0.851694
02_Early.Eryth	GOBP_MONOCYTE_CHEMOTACTIC_PROTEIN_1_PRODUCTION	0.85161
02_Early.Eryth	GOBP_REGULATION_OF_PROTEIN_COMPLEX_STABILITY	0.851573
02_Early.Eryth	GOBP_NEGATIVE_REGULATION_OF_LONG_TERM_SYNAPTIC_POTENTIATION	0.851548
02_Early.Eryth	GOBP_POSITIVE_REGULATION_OF_TUMOR_NECROSIS_FACTOR_MEDIATED_SIGNALING_PATHWAY	0.851407
02_Early.Eryth	GOBP_REGULATION_OF_LIPOPOLYSACCHARIDE_MEDIATED_SIGNALING_PATHWAY	0.851404
02_Early.Eryth	GOBP_MACROPINOCYTOSIS	0.85123
02_Early.Eryth	GOBP_LEUKOCYTE_AGGREGATION	0.851138
02_Early.Eryth	GOBP_REGULATION_OF_MEIOTIC_CELL_CYCLE_PHASE_TRANSITION	0.850902
02_Early.Eryth	GOBP_OXYGEN_TRANSPORT	0.850864
02_Early.Eryth	GOBP_RESPONSE_TO_VITAMIN_A	0.850841
02_Early.Eryth	GOBP_BASEMENT_MEMBRANE_ASSEMBLY	0.850793
02_Early.Eryth	GOBP_REGULATION_OF_KERATINOCYTE_MIGRATION	0.850751
02_Early.Eryth	GOBP_COLLAGEN_ACTIVATED_SIGNALING_PATHWAY	0.850711
02_Early.Eryth	GOBP_LEUKOCYTE_MIGRATION_INVOLVED_IN_INFLAMMATORY_RESPONSE	0.850651
02_Early.Eryth	GOBP_OTIC_VESICLE_DEVELOPMENT	0.85065
02_Early.Eryth	GOBP_POSITIVE_REGULATION_OF_T_CELL_RECEPTOR_SIGNALING_PATHWAY	0.850622
02_Early.Eryth	GOBP_NEGATIVE_REGULATION_OF_MYELOID_CELL_APOPTOTIC_PROCESS	0.850608
02_Early.Eryth	GOBP_NEPHRON_TUBULE_EPITHELIAL_CELL_DIFFERENTIATION	0.85042
02_Early.Eryth	GOBP_PRESYNAPTIC_ACTIVE_ZONE_ORGANIZATION	0.850381
02_Early.Eryth	GOBP_HYPOTONIC_RESPONSE	0.850224
02_Early.Eryth	GOBP_POSTSYNAPSE_TO_NUCLEUS_SIGNALING_PATHWAY	0.849915
02_Early.Eryth	GOBP_ISOTYPE_SWITCHING_TO_IGG_ISOTYPES	0.849898
02_Early.Eryth	GOBP_NEGATIVE_REGULATION_OF_HISTONE_PHOSPHORYLATION	0.849868
02_Early.Eryth	GOBP_POSITIVE_REGULATION_OF_EXTRACELLULAR_MATRIX_DISASSEMBLY	0.849798
02_Early.Eryth	GOBP_POSITIVE_THYMIC_T_CELL_SELECTION	0.849743
02_Early.Eryth	GOBP_POSITIVE_REGULATION_OF_TISSUE_REMODELING	0.849602
02_Early.Eryth	GOBP_REGULATION_OF_NEUTROPHIL_ACTIVATION	0.849565
02_Early.Eryth	GOBP_PURINE_DEOXYRIBONUCLEOTIDE_CATABOLIC_PROCESS	0.849464
02_Early.Eryth	GOBP_REGULATION_OF_PROTEIN_KINASE_C_SIGNALING	0.849331
02_Early.Eryth	GOBP_POSITIVE_REGULATION_OF_CARDIAC_MUSCLE_CELL_DIFFERENTIATION	0.849327
02_Early.Eryth	GOBP_INTESTINAL_EPITHELIAL_CELL_DEVELOPMENT	0.84922
02_Early.Eryth	GOBP_PROTEIN_REFOLDING	0.849192
02_Early.Eryth	GOBP_NEGATIVE_REGULATION_OF_CALCINEURIN_MEDIATED_SIGNALING	0.849172
02_Early.Eryth	GOBP_POSITIVE_REGULATION_OF_STRIATED_MUSCLE_CONTRACTION	0.849161
02_Early.Eryth	GOBP_REGULATION_OF_PROTEIN_GLYCOSYLATION	0.849153
02_Early.Eryth	GOBP_SERTOLI_CELL_DEVELOPMENT	0.849135
02_Early.Eryth	GOBP_NEGATIVE_REGULATION_OF_PROTEIN_LOCALIZATION_TO_CELL_SURFACE	0.849119
02_Early.Eryth	GOBP_DUMP_METABOLIC_PROCESS	0.849038
02_Early.Eryth	GOBP_NATURAL_KILLER_CELL_PROLIFERATION	0.848925
02_Early.Eryth	GOBP_CELL_PROLIFERATION_INVOLVED_IN_METANEPHROS_DEVELOPMENT	0.848919
02_Early.Eryth	GOBP_TRACHEA_MORPHOGENESIS	0.848895
02_Early.Eryth	GOBP_DEPYRIMIDINATION	0.848861
02_Early.Eryth	GOBP_EMBRYONIC_NEUROCRANIUM_MORPHOGENESIS	0.848831
02_Early.Eryth	GOBP_CALCIUM_INDEPENDENT_CELL_CELL_ADHESION_VIA_PLASMA_MEMBRANE_CELL_ADHESION_MOLECULES	0.848698
02_Early.Eryth	GOBP_AMINO_ACID_HOMEOSTASIS	0.848268
02_Early.Eryth	GOBP_REGULATION_OF_GONAD_DEVELOPMENT	0.84824
02_Early.Eryth	GOBP_REGULATION_OF_NEUROTROPHIN_TRK_RECEPTOR_SIGNALING_PATHWAY	0.848009
02_Early.Eryth	GOBP_CIRCADIAN_SLEEP_WAKE_CYCLE_SLEEP	0.84797
02_Early.Eryth	GOBP_PROSTATE_GLAND_GROWTH	0.847957
02_Early.Eryth	GOBP_RESPONSE_TO_GLYCOPROTEIN	0.847915
02_Early.Eryth	GOBP_LATERAL_VENTRICLE_DEVELOPMENT	0.847888
02_Early.Eryth	GOBP_REGULATION_OF_SOMATIC_STEM_CELL_POPULATION_MAINTENANCE	0.847865
02_Early.Eryth	GOBP_FLOOR_PLATE_DEVELOPMENT	0.847837
02_Early.Eryth	GOBP_NEGATIVE_REGULATION_OF_CELL_MORPHOGENESIS_INVOLVED_IN_DIFFERENTIATION	0.847454
02_Early.Eryth	GOBP_VENTRICULAR_CARDIAC_MUSCLE_CELL_DIFFERENTIATION	0.847344
02_Early.Eryth	GOBP_REGULATION_OF_SKELETAL_MUSCLE_FIBER_DEVELOPMENT	0.847336
02_Early.Eryth	GOBP_AROMATIC_AMINO_ACID_FAMILY_CATABOLIC_PROCESS	0.847226
02_Early.Eryth	GOBP_REGULATION_OF_COMPLEMENT_ACTIVATION	0.847196
02_Early.Eryth	GOBP_T_HELPER_CELL_LINEAGE_COMMITMENT	0.847193
02_Early.Eryth	GOBP_NERVOUS_SYSTEM_PROCESS_INVOLVED_IN_REGULATION_OF_SYSTEMIC_ARTERIAL_BLOOD_PRESSURE	0.847094
02_Early.Eryth	GOBP_MANGANESE_ION_TRANSPORT	0.847088
02_Early.Eryth	GOBP_BUNDLE_OF_HIS_CELL_TO_PURKINJE_MYOCYTE_COMMUNICATION	0.847071
02_Early.Eryth	GOBP_REGULATION_OF_THYMOCYTE_APOPTOTIC_PROCESS	0.84705
02_Early.Eryth	GOBP_HISTONE_SERINE_PHOSPHORYLATION	0.84704
02_Early.Eryth	GOBP_CELLULAR_RESPONSE_TO_CHOLESTEROL	0.847009
02_Early.Eryth	GOBP_DETERMINATION_OF_DORSAL_VENTRAL_ASYMMETRY	0.84683
02_Early.Eryth	GOBP_POSITIVE_REGULATION_OF_CILIUM_MOVEMENT	0.846778
02_Early.Eryth	GOBP_CARDIAC_MUSCLE_CELL_MYOBLAST_DIFFERENTIATION	0.846724
02_Early.Eryth	GOBP_POSITIVE_REGULATION_OF_NEURON_PROJECTION_REGENERATION	0.846717
02_Early.Eryth	GOBP_TOLL_SIGNALING_PATHWAY	0.846549
02_Early.Eryth	GOBP_GLOMERULAR_MESANGIAL_CELL_PROLIFERATION	0.846466
02_Early.Eryth	GOBP_RESPONSE_TO_ETHER	0.846413
02_Early.Eryth	GOBP_REGULATION_OF_NAD_P_H_OXIDASE_ACTIVITY	0.84624
02_Early.Eryth	GOBP_NK_T_CELL_ACTIVATION	0.846085
02_Early.Eryth	GOBP_CELL_PROLIFERATION_IN_HINDBRAIN	0.845966
02_Early.Eryth	GOBP_CELLULAR_RESPONSE_TO_EPINEPHRINE_STIMULUS	0.845954
02_Early.Eryth	GOBP_REGULATION_OF_MICROGLIAL_CELL_ACTIVATION	0.845857
02_Early.Eryth	GOBP_MAINTENANCE_OF_APICAL_BASAL_CELL_POLARITY	0.845457
02_Early.Eryth	GOBP_POSITIVE_REGULATION_OF_TOLERANCE_INDUCTION	0.845443
02_Early.Eryth	GOBP_PROTEIN_LOCALIZATION_TO_PERINUCLEAR_REGION_OF_CYTOPLASM	0.845322
02_Early.Eryth	GOBP_POSITIVE_REGULATION_BY_HOST_OF_VIRAL_GENOME_REPLICATION	0.845183
02_Early.Eryth	GOBP_REGULATION_OF_RESPIRATORY_SYSTEM_PROCESS	0.845017
02_Early.Eryth	GOBP_SPINDLE_ELONGATION	0.844977
02_Early.Eryth	GOBP_INTERLEUKIN_1_ALPHA_PRODUCTION	0.844933
02_Early.Eryth	GOBP_POSITIVE_REGULATION_OF_MACROPHAGE_ACTIVATION	0.84491
02_Early.Eryth	GOBP_L_GLUTAMATE_IMPORT_ACROSS_PLASMA_MEMBRANE	0.844828
02_Early.Eryth	GOBP_INDUCTION_OF_POSITIVE_CHEMOTAXIS	0.844491
02_Early.Eryth	GOBP_NEGATIVE_REGULATION_OF_NATURAL_KILLER_CELL_MEDIATED_IMMUNITY	0.844447
02_Early.Eryth	GOBP_NEGATIVE_REGULATION_OF_MYELINATION	0.844318
02_Early.Eryth	GOBP_MAINTENANCE_OF_CELL_POLARITY	0.844288
02_Early.Eryth	GOBP_DAMP_METABOLIC_PROCESS	0.844184
02_Early.Eryth	GOBP_REGULATION_OF_LOW_DENSITY_LIPOPROTEIN_PARTICLE_CLEARANCE	0.844152
02_Early.Eryth	GOBP_OLIGOSACCHARIDE_CATABOLIC_PROCESS	0.844149
02_Early.Eryth	GOBP_NEGATIVE_REGULATION_OF_CALCIUM_MEDIATED_SIGNALING	0.843904
02_Early.Eryth	GOBP_POSITIVE_REGULATION_OF_MYOTUBE_DIFFERENTIATION	0.843672
02_Early.Eryth	GOBP_REGULATION_OF_PLATELET_DERIVED_GROWTH_FACTOR_RECEPTOR_BETA_SIGNALING_PATHWAY	0.84358
02_Early.Eryth	GOBP_REGULATION_OF_TYPE_B_PANCREATIC_CELL_PROLIFERATION	0.843528
02_Early.Eryth	GOBP_TRANSFORMING_GROWTH_FACTOR_BETA2_PRODUCTION	0.843307
02_Early.Eryth	GOBP_AMINO_SUGAR_BIOSYNTHETIC_PROCESS	0.843212
02_Early.Eryth	GOBP_NUCLEOBASE_CONTAINING_SMALL_MOLECULE_INTERCONVERSION	0.843084
02_Early.Eryth	GOBP_POST_EMBRYONIC_CAMERA_TYPE_EYE_DEVELOPMENT	0.843079
02_Early.Eryth	GOBP_PREPULSE_INHIBITION	0.84295
02_Early.Eryth	GOBP_AMINO_ACID_SALVAGE	0.842935
02_Early.Eryth	GOBP_HOMOCYSTEINE_METABOLIC_PROCESS	0.842919
02_Early.Eryth	GOBP_GROWTH_PLATE_CARTILAGE_DEVELOPMENT	0.842838
02_Early.Eryth	GOBP_NEGATIVE_REGULATION_OF_TELOMERE_CAPPING	0.842823
02_Early.Eryth	GOBP_VERY_LOW_DENSITY_LIPOPROTEIN_PARTICLE_ASSEMBLY	0.842718
02_Early.Eryth	GOBP_REGULATION_OF_PROTEIN_LOCALIZATION_TO_CHROMATIN	0.842616
02_Early.Eryth	GOBP_ACTIN_FILAMENT_REORGANIZATION	0.842585
02_Early.Eryth	GOBP_NEGATIVE_REGULATION_OF_AMYLOID_BETA_CLEARANCE	0.842581
02_Early.Eryth	GOBP_POSITIVE_REGULATION_OF_HAIR_FOLLICLE_DEVELOPMENT	0.842249
02_Early.Eryth	GOBP_NEGATIVE_REGULATION_OF_NITRIC_OXIDE_SYNTHASE_ACTIVITY	0.842203
02_Early.Eryth	GOBP_NK_T_CELL_DIFFERENTIATION	0.841963
02_Early.Eryth	GOBP_CHONDROCYTE_DIFFERENTIATION_INVOLVED_IN_ENDOCHONDRAL_BONE_MORPHOGENESIS	0.841944
02_Early.Eryth	GOBP_NEURON_FATE_DETERMINATION	0.841934
02_Early.Eryth	GOBP_DEFENSE_RESPONSE_TO_FUNGUS	0.841734
02_Early.Eryth	GOBP_POSITIVE_REGULATION_OF_FIBROBLAST_APOPTOTIC_PROCESS	0.841685
02_Early.Eryth	GOBP_CYCLOOXYGENASE_PATHWAY	0.841656
02_Early.Eryth	GOBP_RHODOPSIN_MEDIATED_SIGNALING_PATHWAY	0.841608
02_Early.Eryth	GOBP_LIPOPROTEIN_CATABOLIC_PROCESS	0.841556
02_Early.Eryth	GOBP_NEGATIVE_REGULATION_OF_PLATELET_DERIVED_GROWTH_FACTOR_RECEPTOR_SIGNALING_PATHWAY	0.841432
02_Early.Eryth	GOBP_REGULATION_OF_NK_T_CELL_ACTIVATION	0.841052
02_Early.Eryth	GOBP_BRANCHING_MORPHOGENESIS_OF_A_NERVE	0.841047
02_Early.Eryth	GOBP_VENTRICULAR_COMPACT_MYOCARDIUM_MORPHOGENESIS	0.840926
02_Early.Eryth	GOBP_ANGIOTENSIN_ACTIVATED_SIGNALING_PATHWAY	0.840855
02_Early.Eryth	GOBP_ASYMMETRIC_NEUROBLAST_DIVISION	0.84081
02_Early.Eryth	GOBP_POSITIVE_REGULATION_OF_CHEMOKINE_C_X_C_MOTIF_LIGAND_2_PRODUCTION	0.840752
02_Early.Eryth	GOBP_MALE_SEX_DETERMINATION	0.840636
02_Early.Eryth	GOBP_NEGATIVE_REGULATION_OF_CIRCADIAN_RHYTHM	0.840588
02_Early.Eryth	GOBP_RESPONSE_TO_INTERLEUKIN_3	0.840453
02_Early.Eryth	GOBP_MITOCHONDRION_DISTRIBUTION	0.840304
02_Early.Eryth	GOBP_REGULATION_OF_GLUCOCORTICOID_SECRETION	0.840284
02_Early.Eryth	GOBP_ENDOTHELIAL_CELL_ACTIVATION	0.840237
02_Early.Eryth	GOBP_BONE_MINERALIZATION_INVOLVED_IN_BONE_MATURATION	0.840234
02_Early.Eryth	GOBP_POSITIVE_REGULATION_OF_OSTEOCLAST_DIFFERENTIATION	0.840191
02_Early.Eryth	GOBP_POSITIVE_REGULATION_OF_PROTEIN_LOCALIZATION_TO_CENTROSOME	0.840132
02_Early.Eryth	GOBP_REGULATION_OF_BILE_ACID_BIOSYNTHETIC_PROCESS	0.839619
02_Early.Eryth	GOBP_G_PROTEIN_COUPLED_PURINERGIC_RECEPTOR_SIGNALING_PATHWAY	0.839582
02_Early.Eryth	GOBP_VENTRICULAR_CARDIAC_MUSCLE_CELL_DEVELOPMENT	0.839531
02_Early.Eryth	GOBP_G_PROTEIN_COUPLED_OPIOID_RECEPTOR_SIGNALING_PATHWAY	0.839422
02_Early.Eryth	GOBP_REGULATION_OF_LAMELLIPODIUM_MORPHOGENESIS	0.839413
02_Early.Eryth	GOBP_MYOBLAST_PROLIFERATION	0.839089
02_Early.Eryth	GOBP_RESPIRATORY_BURST_INVOLVED_IN_DEFENSE_RESPONSE	0.839021
02_Early.Eryth	GOBP_POSITIVE_REGULATION_OF_SYNCYTIUM_FORMATION_BY_PLASMA_MEMBRANE_FUSION	0.838714
02_Early.Eryth	GOBP_REGULATION_OF_NEUROTRANSMITTER_UPTAKE	0.838528
02_Early.Eryth	GOBP_POSITIVE_REGULATION_OF_HOMOTYPIC_CELL_CELL_ADHESION	0.838245
02_Early.Eryth	GOBP_REGULATION_OF_PROTEIN_LOCALIZATION_TO_SYNAPSE	0.838023
02_Early.Eryth	GOBP_PROTEIN_CONTAINING_COMPLEX_REMODELING	0.837983
02_Early.Eryth	GOBP_SPHINGOSINE_BIOSYNTHETIC_PROCESS	0.837977
02_Early.Eryth	GOBP_NEGATIVE_REGULATION_OF_LOW_DENSITY_LIPOPROTEIN_RECEPTOR_ACTIVITY	0.837649
02_Early.Eryth	GOBP_REGULATION_OF_VITAMIN_D_RECEPTOR_SIGNALING_PATHWAY	0.837569
02_Early.Eryth	GOBP_CELLULAR_HYPOTONIC_RESPONSE	0.837451
02_Early.Eryth	GOBP_DETECTION_OF_CALCIUM_ION	0.837375
02_Early.Eryth	GOBP_SPINDLE_MIDZONE_ASSEMBLY	0.837361
02_Early.Eryth	GOBP_LAYER_FORMATION_IN_CEREBRAL_CORTEX	0.837247
02_Early.Eryth	GOBP_REGULATION_OF_CELLULAR_AMINO_ACID_METABOLIC_PROCESS	0.837184
02_Early.Eryth	GOBP_PROTEIN_MATURATION_BY_4FE_4S_CLUSTER_TRANSFER	0.837038
02_Early.Eryth	GOBP_PROTEIN_DNA_COVALENT_CROSS_LINKING_REPAIR	0.837019
02_Early.Eryth	GOBP_NEGATIVE_REGULATION_OF_ADENYLATE_CYCLASE_ACTIVATING_G_PROTEIN_COUPLED_RECEPTOR_SIGNALING_PATHWAY	0.83699
02_Early.Eryth	GOBP_NEGATIVE_REGULATION_OF_TRIGLYCERIDE_METABOLIC_PROCESS	0.836892
02_Early.Eryth	GOBP_OSTEOCLAST_PROLIFERATION	0.836863
02_Early.Eryth	GOBP_NEGATIVE_REGULATION_OF_DENDRITE_MORPHOGENESIS	0.83675
02_Early.Eryth	GOBP_GENITALIA_MORPHOGENESIS	0.836478
02_Early.Eryth	GOBP_NEGATIVE_REGULATION_OF_VOLTAGE_GATED_POTASSIUM_CHANNEL_ACTIVITY	0.836288
02_Early.Eryth	GOBP_HISTONE_H4_K20_TRIMETHYLATION	0.836018
02_Early.Eryth	GOBP_REGULATION_OF_CHAPERONE_MEDIATED_AUTOPHAGY	0.835953
02_Early.Eryth	GOBP_RESPONSE_TO_STIMULUS_INVOLVED_IN_REGULATION_OF_MUSCLE_ADAPTATION	0.835947
02_Early.Eryth	GOBP_SKIN_MORPHOGENESIS	0.835644
02_Early.Eryth	GOBP_NEGATIVE_REGULATION_OF_ACUTE_INFLAMMATORY_RESPONSE	0.835603
02_Early.Eryth	GOBP_NAD_BIOSYNTHESIS_VIA_NICOTINAMIDE_RIBOSIDE_SALVAGE_PATHWAY	0.835547
02_Early.Eryth	GOBP_HIGH_DENSITY_LIPOPROTEIN_PARTICLE_ASSEMBLY	0.83541
02_Early.Eryth	GOBP_MECHANOSENSORY_BEHAVIOR	0.835329
02_Early.Eryth	GOBP_HINDBRAIN_RADIAL_GLIA_GUIDED_CELL_MIGRATION	0.835309
02_Early.Eryth	GOBP_POSITIVE_REGULATION_OF_CREB_TRANSCRIPTION_FACTOR_ACTIVITY	0.835296
02_Early.Eryth	GOBP_REGULATION_OF_STEM_CELL_DIVISION	0.835293
02_Early.Eryth	GOBP_REGULATION_OF_VASCULOGENESIS	0.835249
02_Early.Eryth	GOBP_NEGATIVE_REGULATION_OF_HUMORAL_IMMUNE_RESPONSE	0.835194
02_Early.Eryth	GOBP_DENSE_CORE_GRANULE_TRANSPORT	0.835099
02_Early.Eryth	GOBP_COMPLEMENT_DEPENDENT_CYTOTOXICITY	0.835078
02_Early.Eryth	GOBP_REFLEX	0.835006
02_Early.Eryth	GOBP_POSITIVE_REGULATION_OF_OLIGODENDROCYTE_DIFFERENTIATION	0.83485
02_Early.Eryth	GOBP_FAT_CELL_PROLIFERATION	0.834568
02_Early.Eryth	GOBP_CELLULAR_RESPONSE_TO_LITHIUM_ION	0.834396
02_Early.Eryth	GOBP_WOUND_HEALING_INVOLVED_IN_INFLAMMATORY_RESPONSE	0.834336
02_Early.Eryth	GOBP_POSITIVE_REGULATION_OF_UNSATURATED_FATTY_ACID_BIOSYNTHETIC_PROCESS	0.834304
02_Early.Eryth	GOBP_NEGATIVE_REGULATION_OF_RETINOIC_ACID_RECEPTOR_SIGNALING_PATHWAY	0.834213
02_Early.Eryth	GOBP_NK_T_CELL_PROLIFERATION	0.83416
02_Early.Eryth	GOBP_TRANS_SYNAPTIC_SIGNALING_MODULATING_SYNAPTIC_TRANSMISSION	0.83398
02_Early.Eryth	GOBP_POSITIVE_REGULATION_OF_SYNAPSE_MATURATION	0.833808
02_Early.Eryth	GOBP_PROTEIN_K11_LINKED_DEUBIQUITINATION	0.833799
02_Early.Eryth	GOBP_PEPTIDYL_PROLINE_HYDROXYLATION_TO_4_HYDROXY_L_PROLINE	0.833698
02_Early.Eryth	GOBP_EYELID_DEVELOPMENT_IN_CAMERA_TYPE_EYE	0.833434
02_Early.Eryth	GOBP_CHRONIC_INFLAMMATORY_RESPONSE	0.833388
02_Early.Eryth	GOBP_NEUROTRANSMITTER_RECEPTOR_TRANSPORT_ENDOSOME_TO_POSTSYNAPTIC_MEMBRANE	0.83337
02_Early.Eryth	GOBP_DETECTION_OF_MECHANICAL_STIMULUS_INVOLVED_IN_SENSORY_PERCEPTION_OF_PAIN	0.833028
02_Early.Eryth	GOBP_MESENCHYMAL_CELL_APOPTOTIC_PROCESS	0.83274
02_Early.Eryth	GOBP_NEGATIVE_REGULATION_OF_MONOCYTE_DIFFERENTIATION	0.832681
02_Early.Eryth	GOBP_UTERINE_SMOOTH_MUSCLE_CONTRACTION	0.832413
02_Early.Eryth	GOBP_ADULT_HEART_DEVELOPMENT	0.83229
02_Early.Eryth	GOBP_REGULATION_OF_T_HELPER_1_CELL_DIFFERENTIATION	0.832212
02_Early.Eryth	GOBP_SYNAPTIC_VESICLE_CLUSTERING	0.832129
02_Early.Eryth	GOBP_MESENDODERM_DEVELOPMENT	0.831747
02_Early.Eryth	GOBP_REGULATION_OF_MUCUS_SECRETION	0.831698
02_Early.Eryth	GOBP_CGMP_METABOLIC_PROCESS	0.831642
02_Early.Eryth	GOBP_REGULATION_OF_T_CELL_MEDIATED_IMMUNE_RESPONSE_TO_TUMOR_CELL	0.831517
02_Early.Eryth	GOBP_T_CELL_MEDIATED_IMMUNE_RESPONSE_TO_TUMOR_CELL	0.831517
02_Early.Eryth	GOBP_POSITIVE_REGULATION_OF_MITOCHONDRIAL_OUTER_MEMBRANE_PERMEABILIZATION_INVOLVED_IN_APOPTOTIC_SIGNALING_PATHWAY	0.831282
02_Early.Eryth	GOBP_REGULATION_OF_FERTILIZATION	0.831118
02_Early.Eryth	GOBP_NEGATIVE_REGULATION_OF_B_CELL_PROLIFERATION	0.831098
02_Early.Eryth	GOBP_REGULATION_OF_ADIPOSE_TISSUE_DEVELOPMENT	0.831045
02_Early.Eryth	GOBP_UDP_N_ACETYLGLUCOSAMINE_BIOSYNTHETIC_PROCESS	0.831025
02_Early.Eryth	GOBP_REGULATION_OF_MACROPHAGE_APOPTOTIC_PROCESS	0.830805
02_Early.Eryth	GOBP_POSITIVE_REGULATION_OF_VOLTAGE_GATED_CALCIUM_CHANNEL_ACTIVITY	0.830722
02_Early.Eryth	GOBP_MANGANESE_ION_TRANSMEMBRANE_TRANSPORT	0.83072
02_Early.Eryth	GOBP_RESPONSE_TO_MUSCLE_INACTIVITY	0.830634
02_Early.Eryth	GOBP_DETECTION_OF_BIOTIC_STIMULUS	0.830228
02_Early.Eryth	GOBP_REGULATION_OF_OSTEOCLAST_DEVELOPMENT	0.830074
02_Early.Eryth	GOBP_REGULATION_OF_EXCITATORY_SYNAPSE_ASSEMBLY	0.829993
02_Early.Eryth	GOBP_CHOLESTEROL_CATABOLIC_PROCESS	0.829864
02_Early.Eryth	GOBP_POSITIVE_REGULATION_OF_NITRIC_OXIDE_SYNTHASE_BIOSYNTHETIC_PROCESS	0.829744
02_Early.Eryth	GOBP_NEUTROPHIL_DEGRANULATION	0.829713
02_Early.Eryth	GOBP_ANTEROGRADE_DENDRITIC_TRANSPORT	0.829641
02_Early.Eryth	GOBP_NOREPINEPHRINE_BIOSYNTHETIC_PROCESS	0.82917
02_Early.Eryth	GOBP_LIPID_DIGESTION	0.829147
02_Early.Eryth	GOBP_POSITIVE_REGULATION_OF_PROTEIN_KINASE_C_SIGNALING	0.828858
02_Early.Eryth	GOBP_REGULATION_OF_PROTEIN_LOCALIZATION_TO_ENDOSOME	0.828846
02_Early.Eryth	GOBP_ACTIN_MYOSIN_FILAMENT_SLIDING	0.8288
02_Early.Eryth	GOBP_POSITIVE_REGULATION_OF_ADENYLATE_CYCLASE_ACTIVITY	0.82878
02_Early.Eryth	GOBP_MAINTENANCE_OF_PRESYNAPTIC_ACTIVE_ZONE_STRUCTURE	0.828715
02_Early.Eryth	GOBP_DNA_METHYLATION_INVOLVED_IN_GAMETE_GENERATION	0.828579
02_Early.Eryth	GOBP_REGULATION_OF_IRON_ION_TRANSPORT	0.82843
02_Early.Eryth	GOBP_LYSINE_METABOLIC_PROCESS	0.828109
02_Early.Eryth	GOBP_HEPATOCYTE_GROWTH_FACTOR_RECEPTOR_SIGNALING_PATHWAY	0.828047
02_Early.Eryth	GOBP_NORADRENERGIC_NEURON_DIFFERENTIATION	0.828
02_Early.Eryth	GOBP_CARDIAC_VENTRICLE_FORMATION	0.827897
02_Early.Eryth	GOBP_CELLULAR_RESPONSE_TO_UV_A	0.827763
02_Early.Eryth	GOBP_ENTERIC_NERVOUS_SYSTEM_DEVELOPMENT	0.827754
02_Early.Eryth	GOBP_RESPONSE_TO_INTERLEUKIN_12	0.82771
02_Early.Eryth	GOBP_RESPONSE_TO_INACTIVITY	0.827627
02_Early.Eryth	GOBP_POSITIVE_REGULATION_BY_SYMBIONT_OF_ENTRY_INTO_HOST	0.82758
02_Early.Eryth	GOBP_PROTEIN_DEPALMITOYLATION	0.827374
02_Early.Eryth	GOBP_GLYCINE_TRANSPORT	0.827343
02_Early.Eryth	GOBP_REGULATION_OF_RESPIRATORY_GASEOUS_EXCHANGE_BY_NERVOUS_SYSTEM_PROCESS	0.827168
02_Early.Eryth	GOBP_REGULATION_OF_POSTSYNAPTIC_DENSITY_ORGANIZATION	0.827104
02_Early.Eryth	GOBP_REGULATION_OF_LEUKOCYTE_TETHERING_OR_ROLLING	0.827032
02_Early.Eryth	GOBP_POSITIVE_REGULATION_OF_MEIOTIC_NUCLEAR_DIVISION	0.826996
02_Early.Eryth	GOBP_FOLIC_ACID_TRANSPORT	0.826889
02_Early.Eryth	GOBP_NEGATIVE_REGULATION_OF_CALCIUM_ION_IMPORT	0.826751
02_Early.Eryth	GOBP_BRANCHING_INVOLVED_IN_PROSTATE_GLAND_MORPHOGENESIS	0.826666
02_Early.Eryth	GOBP_EMBRYONIC_BODY_MORPHOGENESIS	0.825994
02_Early.Eryth	GOBP_BEHAVIORAL_RESPONSE_TO_COCAINE	0.825676
02_Early.Eryth	GOBP_REGULATION_OF_SULFUR_METABOLIC_PROCESS	0.825441
02_Early.Eryth	GOBP_ASTROCYTE_CELL_MIGRATION	0.824947
02_Early.Eryth	GOBP_POSITIVE_REGULATION_OF_VASCULAR_ASSOCIATED_SMOOTH_MUSCLE_CELL_DIFFERENTIATION	0.824906
02_Early.Eryth	GOBP_NEGATIVE_REGULATION_OF_CHOLESTEROL_EFFLUX	0.824329
02_Early.Eryth	GOBP_POSITIVE_REGULATION_OF_SYNAPTIC_PLASTICITY	0.82424
02_Early.Eryth	GOBP_METANEPHRIC_COLLECTING_DUCT_DEVELOPMENT	0.824147
02_Early.Eryth	GOBP_NEGATIVE_REGULATION_OF_VASCULAR_ASSOCIATED_SMOOTH_MUSCLE_CELL_MIGRATION	0.824086
02_Early.Eryth	GOBP_REGULATION_OF_NK_T_CELL_PROLIFERATION	0.823931
02_Early.Eryth	GOBP_REGULATION_OF_ACUTE_INFLAMMATORY_RESPONSE_TO_ANTIGENIC_STIMULUS	0.823905
02_Early.Eryth	GOBP_POSITIVE_REGULATION_OF_NATURAL_KILLER_CELL_PROLIFERATION	0.823528
02_Early.Eryth	GOBP_REGULATION_OF_IMMATURE_T_CELL_PROLIFERATION	0.823462
02_Early.Eryth	GOBP_AXONOGENESIS_INVOLVED_IN_INNERVATION	0.823435
02_Early.Eryth	GOBP_VENTRAL_SPINAL_CORD_INTERNEURON_DIFFERENTIATION	0.823168
02_Early.Eryth	GOBP_MEMBRANE_HYPERPOLARIZATION	0.822704
02_Early.Eryth	GOBP_POSITIVE_REGULATION_OF_PLATELET_AGGREGATION	0.822605
02_Early.Eryth	GOBP_SERINE_PHOSPHORYLATION_OF_STAT_PROTEIN	0.822549
02_Early.Eryth	GOBP_POSITIVE_REGULATION_OF_URINE_VOLUME	0.822075
02_Early.Eryth	GOBP_POSITIVE_REGULATION_OF_LIPOPROTEIN_PARTICLE_CLEARANCE	0.821904
02_Early.Eryth	GOBP_REGULATION_OF_PROTEIN_LOCALIZATION_TO_CILIUM	0.821628
02_Early.Eryth	GOBP_CHONDROCYTE_DEVELOPMENT_INVOLVED_IN_ENDOCHONDRAL_BONE_MORPHOGENESIS	0.821289
02_Early.Eryth	GOBP_XENOBIOTIC_EXPORT	0.821192
02_Early.Eryth	GOBP_IMMATURE_T_CELL_PROLIFERATION	0.821115
02_Early.Eryth	GOBP_NEGATIVE_REGULATION_OF_LIPOPROTEIN_PARTICLE_CLEARANCE	0.821012
02_Early.Eryth	GOBP_CEREBRAL_CORTEX_REGIONALIZATION	0.820976
02_Early.Eryth	GOBP_DETECTION_OF_CHEMICAL_STIMULUS_INVOLVED_IN_SENSORY_PERCEPTION_OF_TASTE	0.820842
02_Early.Eryth	GOBP_MACROMOLECULE_DEPALMITOYLATION	0.820727
02_Early.Eryth	GOBP_MULTINUCLEAR_OSTEOCLAST_DIFFERENTIATION	0.820162
02_Early.Eryth	GOBP_REGULATION_OF_NEUROTRANSMITTER_RECEPTOR_LOCALIZATION_TO_POSTSYNAPTIC_SPECIALIZATION_MEMBRANE	0.820136
02_Early.Eryth	GOBP_POSITIVE_REGULATION_OF_RESPONSE_TO_TUMOR_CELL	0.820043
02_Early.Eryth	GOBP_BONE_TRABECULA_FORMATION	0.82004
02_Early.Eryth	GOBP_NEGATIVE_REGULATION_BY_HOST_OF_VIRAL_GENOME_REPLICATION	0.819903
02_Early.Eryth	GOBP_REGULATION_OF_MYOBLAST_PROLIFERATION	0.819049
02_Early.Eryth	GOBP_ENTRY_OF_BACTERIUM_INTO_HOST_CELL	0.818923
02_Early.Eryth	GOBP_NEGATIVE_REGULATION_OF_GLYCOGEN_METABOLIC_PROCESS	0.818911
02_Early.Eryth	GOBP_RESPONSE_TO_VITAMIN_E	0.818841
02_Early.Eryth	GOBP_SALIVA_SECRETION	0.818802
02_Early.Eryth	GOBP_REGULATION_OF_CEREBELLAR_GRANULE_CELL_PRECURSOR_PROLIFERATION	0.818509
02_Early.Eryth	GOBP_REGULATION_OF_TRANSCRIPTION_FROM_RNA_POLYMERASE_II_PROMOTER_INVOLVED_IN_HEART_DEVELOPMENT	0.818449
02_Early.Eryth	GOBP_REGULATION_OF_GLYCOGEN_STARCH_SYNTHASE_ACTIVITY	0.818369
02_Early.Eryth	GOBP_HISTONE_ARGININE_METHYLATION	0.818153
02_Early.Eryth	GOBP_HISTIDINE_METABOLIC_PROCESS	0.818118
02_Early.Eryth	GOBP_T_HELPER_17_CELL_LINEAGE_COMMITMENT	0.818079
02_Early.Eryth	GOBP_POSITIVE_REGULATION_OF_AMYLOID_BETA_CLEARANCE	0.817937
02_Early.Eryth	GOBP_PONS_DEVELOPMENT	0.817538
02_Early.Eryth	GOBP_SYNAPSE_PRUNING	0.817219
02_Early.Eryth	GOBP_RESPONSE_TO_MACROPHAGE_COLONY_STIMULATING_FACTOR	0.817194
02_Early.Eryth	GOBP_NEURAL_PLATE_PATTERN_SPECIFICATION	0.817181
02_Early.Eryth	GOBP_ATRIOVENTRICULAR_NODE_DEVELOPMENT	0.816933
02_Early.Eryth	GOBP_METANEPHRIC_RENAL_VESICLE_MORPHOGENESIS	0.81664
02_Early.Eryth	GOBP_BEHAVIORAL_RESPONSE_TO_PAIN	0.816223
02_Early.Eryth	GOBP_SERINE_FAMILY_AMINO_ACID_CATABOLIC_PROCESS	0.815941
02_Early.Eryth	GOBP_CELLULAR_MONOVALENT_INORGANIC_ANION_HOMEOSTASIS	0.815636
02_Early.Eryth	GOBP_REGULATION_OF_STORE_OPERATED_CALCIUM_ENTRY	0.814644
02_Early.Eryth	GOBP_SPONTANEOUS_SYNAPTIC_TRANSMISSION	0.814406
02_Early.Eryth	GOBP_NEGATIVE_REGULATION_OF_TRANSCRIPTION_BY_COMPETITIVE_PROMOTER_BINDING	0.814204
02_Early.Eryth	GOBP_POSITIVE_REGULATION_OF_NON_MOTILE_CILIUM_ASSEMBLY	0.814091
02_Early.Eryth	GOBP_RESPONSE_TO_SELENIUM_ION	0.81409
02_Early.Eryth	GOBP_PARAXIAL_MESODERM_FORMATION	0.814062
02_Early.Eryth	GOBP_REGULATION_OF_HYDROGEN_PEROXIDE_BIOSYNTHETIC_PROCESS	0.813671
02_Early.Eryth	GOBP_INTERLEUKIN_18_PRODUCTION	0.813495
02_Early.Eryth	GOBP_PYRIMIDINE_NUCLEOSIDE_CATABOLIC_PROCESS	0.813491
02_Early.Eryth	GOBP_POSITIVE_REGULATION_OF_MHC_CLASS_II_BIOSYNTHETIC_PROCESS	0.813365
02_Early.Eryth	GOBP_TETRAPYRROLE_CATABOLIC_PROCESS	0.813278
02_Early.Eryth	GOBP_REGULATION_OF_CHOLESTEROL_ESTERIFICATION	0.813041
02_Early.Eryth	GOBP_CELLULAR_RESPONSE_TO_IRON_ION	0.812931
02_Early.Eryth	GOBP_NEGATIVE_REGULATION_OF_MONOCYTE_CHEMOTAXIS	0.812831
02_Early.Eryth	GOBP_POSITIVE_REGULATION_OF_FEEDING_BEHAVIOR	0.812761
02_Early.Eryth	GOBP_CYTIDINE_METABOLIC_PROCESS	0.812687
02_Early.Eryth	GOBP_POSITIVE_REGULATION_OF_CELL_MATURATION	0.812582
02_Early.Eryth	GOBP_BRONCHUS_DEVELOPMENT	0.812505
02_Early.Eryth	GOBP_MODULATION_OF_PROCESS_OF_ANOTHER_ORGANISM	0.812432
02_Early.Eryth	GOBP_REGULATION_OF_CELL_COMMUNICATION_BY_ELECTRICAL_COUPLING	0.812432
02_Early.Eryth	GOBP_POSITIVE_REGULATION_OF_LEUKOCYTE_TETHERING_OR_ROLLING	0.812305
02_Early.Eryth	GOBP_CHONDROCYTE_HYPERTROPHY	0.812074
02_Early.Eryth	GOBP_REGULATION_OF_TOLL_LIKE_RECEPTOR_2_SIGNALING_PATHWAY	0.811741
02_Early.Eryth	GOBP_REGULATION_OF_COMPLEMENT_DEPENDENT_CYTOTOXICITY	0.811587
02_Early.Eryth	GOBP_REGULATION_OF_GLIAL_CELL_APOPTOTIC_PROCESS	0.811541
02_Early.Eryth	GOBP_NEGATIVE_REGULATION_OF_SMOOTH_MUSCLE_CELL_APOPTOTIC_PROCESS	0.811356
02_Early.Eryth	GOBP_ADHESION_OF_SYMBIONT_TO_HOST	0.811193
02_Early.Eryth	GOBP_POSITIVE_REGULATION_OF_NK_T_CELL_ACTIVATION	0.810514
02_Early.Eryth	GOBP_KERATINIZATION	0.810311
02_Early.Eryth	GOBP_POSITIVE_REGULATION_OF_RECEPTOR_CATABOLIC_PROCESS	0.80977
02_Early.Eryth	GOBP_POSITIVE_REGULATION_OF_MONOCYTE_CHEMOTAXIS	0.809486
02_Early.Eryth	GOBP_REGULATION_OF_CHEMOKINE_MEDIATED_SIGNALING_PATHWAY	0.809485
02_Early.Eryth	GOBP_POSITIVE_REGULATION_OF_HISTONE_PHOSPHORYLATION	0.809379
02_Early.Eryth	GOBP_POSITIVE_REGULATION_OF_INSULIN_LIKE_GROWTH_FACTOR_RECEPTOR_SIGNALING_PATHWAY	0.809272
02_Early.Eryth	GOBP_REGULATION_OF_METALLOENDOPEPTIDASE_ACTIVITY	0.809186
02_Early.Eryth	GOBP_NEUTROPHIL_MEDIATED_CYTOTOXICITY	0.808228
02_Early.Eryth	GOBP_FOREBRAIN_MORPHOGENESIS	0.807719
02_Early.Eryth	GOBP_NEGATIVE_REGULATION_OF_COMPLEMENT_ACTIVATION	0.807358
02_Early.Eryth	GOBP_INTERLEUKIN_23_PRODUCTION	0.807306
02_Early.Eryth	GOBP_CATECHOLAMINE_UPTAKE_INVOLVED_IN_SYNAPTIC_TRANSMISSION	0.807252
02_Early.Eryth	GOBP_NEUTROPHIL_MEDIATED_KILLING_OF_SYMBIONT_CELL	0.806658
02_Early.Eryth	GOBP_PEPTIDE_ANTIGEN_ASSEMBLY_WITH_MHC_PROTEIN_COMPLEX	0.806064
02_Early.Eryth	GOBP_ENDOTHELIAL_CELL_MORPHOGENESIS	0.80571
02_Early.Eryth	GOBP_POSITIVE_REGULATION_OF_KIDNEY_DEVELOPMENT	0.805624
02_Early.Eryth	GOBP_L_ASCORBIC_ACID_METABOLIC_PROCESS	0.805016
02_Early.Eryth	GOBP_RETINA_VASCULATURE_MORPHOGENESIS_IN_CAMERA_TYPE_EYE	0.804484
02_Early.Eryth	GOBP_FUSION_OF_SPERM_TO_EGG_PLASMA_MEMBRANE_INVOLVED_IN_SINGLE_FERTILIZATION	0.804465
02_Early.Eryth	GOBP_REGULATION_OF_TOLL_LIKE_RECEPTOR_9_SIGNALING_PATHWAY	0.804356
02_Early.Eryth	GOBP_REGULATION_OF_KILLING_OF_CELLS_OF_ANOTHER_ORGANISM	0.80351
02_Early.Eryth	GOBP_LATERAL_SPROUTING_FROM_AN_EPITHELIUM	0.803236
02_Early.Eryth	GOBP_SUBSTRATE_DEPENDENT_CELL_MIGRATION_CELL_EXTENSION	0.802129
02_Early.Eryth	GOBP_POSITIVE_REGULATION_OF_MYOBLAST_PROLIFERATION	0.802096
02_Early.Eryth	GOBP_REGULATION_OF_FAT_CELL_PROLIFERATION	0.802011
02_Early.Eryth	GOBP_REGULATION_OF_MALE_GONAD_DEVELOPMENT	0.801737
02_Early.Eryth	GOBP_MAINTENANCE_OF_GASTROINTESTINAL_EPITHELIUM	0.801357
02_Early.Eryth	GOBP_PROTEIN_ACTIVATION_CASCADE	0.801125
02_Early.Eryth	GOBP_POSITIVE_REGULATION_OF_G_PROTEIN_COUPLED_RECEPTOR_SIGNALING_PATHWAY	0.801075
02_Early.Eryth	GOBP_BRAINSTEM_DEVELOPMENT	0.800675
02_Early.Eryth	GOBP_POSITIVE_REGULATION_OF_OXIDATIVE_STRESS_INDUCED_NEURON_DEATH	0.799945
02_Early.Eryth	GOBP_HYALURONAN_CATABOLIC_PROCESS	0.799766
02_Early.Eryth	GOBP_OUTER_EAR_MORPHOGENESIS	0.799726
02_Early.Eryth	GOBP_NEGATIVE_T_CELL_SELECTION	0.799653
02_Early.Eryth	GOBP_PLASMA_MEMBRANE_FUSION	0.799476
02_Early.Eryth	GOBP_LUNG_SECRETORY_CELL_DIFFERENTIATION	0.799147
02_Early.Eryth	GOBP_REGULATION_OF_DENDRITIC_SPINE_MAINTENANCE	0.79908
02_Early.Eryth	GOBP_REGULATION_OF_HUMORAL_IMMUNE_RESPONSE_MEDIATED_BY_CIRCULATING_IMMUNOGLOBULIN	0.799019
02_Early.Eryth	GOBP_POSITIVE_REGULATION_OF_GONAD_DEVELOPMENT	0.799002
02_Early.Eryth	GOBP_REVERSE_CHOLESTEROL_TRANSPORT	0.796878
02_Early.Eryth	GOBP_PRIMARY_ALCOHOL_CATABOLIC_PROCESS	0.796739
02_Early.Eryth	GOBP_REGULATION_OF_ATRIAL_CARDIAC_MUSCLE_CELL_MEMBRANE_REPOLARIZATION	0.796173
02_Early.Eryth	GOBP_CARDIAC_PACEMAKER_CELL_DIFFERENTIATION	0.795738
02_Early.Eryth	GOBP_RETINAL_ROD_CELL_DIFFERENTIATION	0.794565
02_Early.Eryth	GOBP_EMBRYONIC_CAMERA_TYPE_EYE_FORMATION	0.79427
02_Early.Eryth	GOBP_NAIL_DEVELOPMENT	0.794249
02_Early.Eryth	GOBP_NEGATIVE_REGULATION_OF_HUMORAL_IMMUNE_RESPONSE_MEDIATED_BY_CIRCULATING_IMMUNOGLOBULIN	0.794037
02_Early.Eryth	GOBP_REGULATION_OF_ATPASE_COUPLED_CALCIUM_TRANSMEMBRANE_TRANSPORTER_ACTIVITY	0.793211
02_Early.Eryth	GOBP_CRANIAL_SUTURE_MORPHOGENESIS	0.792648
02_Early.Eryth	GOBP_MESENCHYMAL_STEM_CELL_DIFFERENTIATION	0.792394
02_Early.Eryth	GOBP_NEGATIVE_REGULATION_OF_INCLUSION_BODY_ASSEMBLY	0.792079
02_Early.Eryth	GOBP_NEUROFILAMENT_CYTOSKELETON_ORGANIZATION	0.791704
02_Early.Eryth	GOBP_POSITIVE_REGULATION_OF_AXON_EXTENSION_INVOLVED_IN_AXON_GUIDANCE	0.790824
02_Early.Eryth	GOBP_POSITIVE_REGULATION_OF_MONOCYTE_DIFFERENTIATION	0.78927
02_Early.Eryth	GOBP_PRONEPHROS_DEVELOPMENT	0.787661
02_Early.Eryth	GOBP_PYRIMIDINE_NUCLEOSIDE_MONOPHOSPHATE_CATABOLIC_PROCESS	0.78714
02_Early.Eryth	GOBP_PHENOL_CONTAINING_COMPOUND_CATABOLIC_PROCESS	0.786413
02_Early.Eryth	GOBP_POSITIVE_REGULATION_OF_METALLOPEPTIDASE_ACTIVITY	0.786226
02_Early.Eryth	GOBP_CDC42_PROTEIN_SIGNAL_TRANSDUCTION	0.785534
02_Early.Eryth	GOBP_POSITIVE_REGULATION_OF_LIPOPOLYSACCHARIDE_MEDIATED_SIGNALING_PATHWAY	0.785524
02_Early.Eryth	GOBP_NEGATIVE_REGULATION_OF_MAST_CELL_ACTIVATION	0.784929
02_Early.Eryth	GOBP_REGULATION_OF_DENDRITIC_CELL_DIFFERENTIATION	0.784079
02_Early.Eryth	GOBP_LIMB_BUD_FORMATION	0.78372
02_Early.Eryth	GOBP_NEURAL_PLATE_DEVELOPMENT	0.783368
02_Early.Eryth	GOBP_POSITIVE_REGULATION_OF_ISOTYPE_SWITCHING_TO_IGG_ISOTYPES	0.781492
02_Early.Eryth	GOBP_POSITIVE_REGULATION_OF_GASTRULATION	0.780383
02_Early.Eryth	GOBP_CYTIDINE_TO_URIDINE_EDITING	0.780353
02_Early.Eryth	GOBP_MESENCHYMAL_TO_EPITHELIAL_TRANSITION_INVOLVED_IN_METANEPHROS_MORPHOGENESIS	0.776968
02_Early.Eryth	GOBP_CELL_FATE_COMMITMENT_INVOLVED_IN_PATTERN_SPECIFICATION	0.776631
02_Early.Eryth	GOBP_RESPONSE_TO_MERCURY_ION	0.776621
02_Early.Eryth	GOBP_LUNG_SACCULE_DEVELOPMENT	0.776609
02_Early.Eryth	GOBP_T_CELL_TOLERANCE_INDUCTION	0.776304
02_Early.Eryth	GOBP_LEARNED_VOCALIZATION_BEHAVIOR_OR_VOCAL_LEARNING	0.776141
02_Early.Eryth	GOBP_MOTOR_NEURON_APOPTOTIC_PROCESS	0.775891
02_Early.Eryth	GOBP_REGULATION_OF_POSTSYNAPTIC_SPECIALIZATION_ASSEMBLY	0.773751
02_Early.Eryth	GOBP_G_PROTEIN_COUPLED_PURINERGIC_NUCLEOTIDE_RECEPTOR_SIGNALING_PATHWAY	0.773484
02_Early.Eryth	GOBP_ANTIFUNGAL_INNATE_IMMUNE_RESPONSE	0.773004
02_Early.Eryth	GOBP_HIGH_DENSITY_LIPOPROTEIN_PARTICLE_CLEARANCE	0.772582
02_Early.Eryth	GOBP_POSITIVE_REGULATION_OF_RECEPTOR_BINDING	0.772131
02_Early.Eryth	GOBP_REGULATION_OF_RELAXATION_OF_MUSCLE	0.770361
02_Early.Eryth	GOBP_ISOPRENOID_CATABOLIC_PROCESS	0.768795
02_Early.Eryth	GOBP_NEGATIVE_REGULATION_OF_GLIAL_CELL_APOPTOTIC_PROCESS	0.768042
02_Early.Eryth	GOBP_REGULATION_OF_GLUCAGON_SECRETION	0.767634
02_Early.Eryth	GOBP_DEDIFFERENTIATION	0.767129
02_Early.Eryth	GOBP_NEGATIVE_REGULATION_OF_BLOOD_VESSEL_ENDOTHELIAL_CELL_PROLIFERATION_INVOLVED_IN_SPROUTING_ANGIOGENESIS	0.764958
02_Early.Eryth	GOBP_NEGATIVE_REGULATION_OF_FIBROBLAST_MIGRATION	0.764583
02_Early.Eryth	GOBP_NEGATIVE_REGULATION_OF_LOW_DENSITY_LIPOPROTEIN_PARTICLE_CLEARANCE	0.762897
02_Early.Eryth	GOBP_HIGH_DENSITY_LIPOPROTEIN_PARTICLE_REMODELING	0.76279
02_Early.Eryth	GOBP_POSITIVE_REGULATION_OF_HUMORAL_IMMUNE_RESPONSE	0.761861
02_Early.Eryth	GOBP_POSITIVE_REGULATION_OF_CELL_CELL_ADHESION_MEDIATED_BY_CADHERIN	0.760462
02_Early.Eryth	GOBP_OTIC_VESICLE_MORPHOGENESIS	0.759995
02_Early.Eryth	GOBP_MULTICELLULAR_ORGANISMAL_IRON_ION_HOMEOSTASIS	0.759747
02_Early.Eryth	GOBP_NEGATIVE_REGULATION_OF_METALLOPEPTIDASE_ACTIVITY	0.758089
02_Early.Eryth	GOBP_SPINAL_CORD_MOTOR_NEURON_CELL_FATE_SPECIFICATION	0.757217
02_Early.Eryth	GOBP_REGULATION_OF_PEPTIDYL_SERINE_PHOSPHORYLATION_OF_STAT_PROTEIN	0.755384
02_Early.Eryth	GOBP_OPSONIZATION	0.754731
02_Early.Eryth	GOBP_CGMP_BIOSYNTHETIC_PROCESS	0.754469
02_Early.Eryth	GOBP_POSITIVE_REGULATION_OF_MONOCYTE_CHEMOTACTIC_PROTEIN_1_PRODUCTION	0.754354
02_Early.Eryth	GOBP_NEGATIVE_REGULATION_OF_BEHAVIOR	0.753418
02_Early.Eryth	GOBP_POSITIVE_REGULATION_OF_VASCULOGENESIS	0.752812
02_Early.Eryth	GOBP_NEGATIVE_REGULATION_OF_MAST_CELL_ACTIVATION_INVOLVED_IN_IMMUNE_RESPONSE	0.752559
02_Early.Eryth	GOBP_PYRIMIDINE_NUCLEOBASE_CATABOLIC_PROCESS	0.751147
02_Early.Eryth	GOBP_NUCLEOBASE_CATABOLIC_PROCESS	0.750746
02_Early.Eryth	GOBP_NEGATIVE_REGULATION_OF_HYDROGEN_PEROXIDE_MEDIATED_PROGRAMMED_CELL_DEATH	0.750607
02_Early.Eryth	GOBP_PRIMITIVE_STREAK_FORMATION	0.749862
02_Early.Eryth	GOBP_OXALATE_TRANSPORT	0.74712
02_Early.Eryth	GOBP_REGULATION_OF_MESENCHYMAL_STEM_CELL_DIFFERENTIATION	0.746404
02_Early.Eryth	GOBP_REGULATION_OF_MEMBRANE_REPOLARIZATION_DURING_ACTION_POTENTIAL	0.745438
02_Early.Eryth	GOBP_NEGATIVE_REGULATION_OF_LEUKOCYTE_DEGRANULATION	0.743455
02_Early.Eryth	GOBP_GROWTH_PLATE_CARTILAGE_CHONDROCYTE_DIFFERENTIATION	0.74342
02_Early.Eryth	GOBP_REGULATION_OF_DOPAMINE_RECEPTOR_SIGNALING_PATHWAY	0.742598
02_Early.Eryth	GOBP_LEYDIG_CELL_DIFFERENTIATION	0.740955
02_Early.Eryth	GOBP_DETECTION_OF_CELL_DENSITY	0.733494
02_Early.Eryth	GOBP_POSITIVE_REGULATION_OF_TOLL_LIKE_RECEPTOR_2_SIGNALING_PATHWAY	0.732702
02_Early.Eryth	GOBP_REGULATION_OF_DOPAMINERGIC_NEURON_DIFFERENTIATION	0.73094
02_Early.Eryth	GOBP_OLIGODENDROCYTE_PROGENITOR_PROLIFERATION	0.728633
02_Early.Eryth	GOBP_POSITIVE_REGULATION_OF_GLIAL_CELL_MIGRATION	0.725598
02_Early.Eryth	GOBP_NEGATIVE_REGULATION_OF_MYELOID_LEUKOCYTE_MEDIATED_IMMUNITY	0.716975
02_Early.Eryth	GOBP_REGULATION_OF_INTESTINAL_ABSORPTION	0.715649
02_Early.Eryth	GOBP_TANGENTIAL_MIGRATION_FROM_THE_SUBVENTRICULAR_ZONE_TO_THE_OLFACTORY_BULB	0.710924
02_Early.Eryth	GOBP_POSITIVE_REGULATION_OF_T_CELL_TOLERANCE_INDUCTION	0.706909
02_Early.Eryth	GOBP_FOREBRAIN_DORSAL_VENTRAL_PATTERN_FORMATION	0.706629
02_Early.Eryth	GOBP_OTIC_VESICLE_FORMATION	0.705683
02_Early.Eryth	GOBP_NEGATIVE_REGULATION_OF_NLRP3_INFLAMMASOME_COMPLEX_ASSEMBLY	0.687254
02_Early.Eryth	GOBP_SUBSTRATE_INDEPENDENT_TELENCEPHALIC_TANGENTIAL_MIGRATION	0.658758
02_Early.Eryth	GOBP_NEGATIVE_REGULATION_OF_MESENCHYMAL_CELL_APOPTOTIC_PROCESS	0.627635
02_Early.Eryth	GOBP_LOW_DENSITY_LIPOPROTEIN_PARTICLE_REMODELING	0.496836
03_Late.Eryth	GOBP_MESONEPHRIC_TUBULE_FORMATION	0.967313
03_Late.Eryth	GOBP_NEPHRON_TUBULE_FORMATION	0.94579
03_Late.Eryth	GOBP_EMBRYONIC_SKELETAL_JOINT_MORPHOGENESIS	0.943469
03_Late.Eryth	GOBP_POSITIVE_REGULATION_OF_COLLATERAL_SPROUTING	0.940787
03_Late.Eryth	GOBP_POSITIVE_REGULATION_OF_CELL_FATE_COMMITMENT	0.935441
03_Late.Eryth	GOBP_G_PROTEIN_COUPLED_RECEPTOR_SIGNALING_PATHWAY_COUPLED_TO_CYCLIC_NUCLEOTIDE_SECOND_MESSENGER	0.933223
03_Late.Eryth	GOBP_RNA_SURVEILLANCE	0.931851
03_Late.Eryth	GOBP_RNA_PHOSPHODIESTER_BOND_HYDROLYSIS_EXONUCLEOLYTIC	0.930739
03_Late.Eryth	GOBP_EMBRYONIC_SKELETAL_JOINT_DEVELOPMENT	0.930179
03_Late.Eryth	GOBP_SYNAPTIC_TRANSMISSION_CHOLINERGIC	0.930151
03_Late.Eryth	GOBP_MRNA_CIS_SPLICING_VIA_SPLICEOSOME	0.929702
03_Late.Eryth	GOBP_TRANSLATIONAL_READTHROUGH	0.929688
03_Late.Eryth	GOBP_MITOTIC_DNA_REPLICATION	0.929254
03_Late.Eryth	GOBP_P_BODY_ASSEMBLY	0.929118
03_Late.Eryth	GOBP_CAMP_BIOSYNTHETIC_PROCESS	0.928449
03_Late.Eryth	GOBP_REGULATION_OF_RNA_EXPORT_FROM_NUCLEUS	0.928024
03_Late.Eryth	GOBP_TRNA_THREONYLCARBAMOYLADENOSINE_METABOLIC_PROCESS	0.927777
03_Late.Eryth	GOBP_INHIBITORY_SYNAPSE_ASSEMBLY	0.927767
03_Late.Eryth	GOBP_REGULATION_OF_INNER_EAR_AUDITORY_RECEPTOR_CELL_DIFFERENTIATION	0.927479
03_Late.Eryth	GOBP_MITOCHONDRIAL_RNA_METABOLIC_PROCESS	0.927455
03_Late.Eryth	GOBP_AMINO_ACID_ACTIVATION	0.927321
03_Late.Eryth	GOBP_AUTONOMIC_NERVOUS_SYSTEM_DEVELOPMENT	0.92728
03_Late.Eryth	GOBP_HISTONE_DEUBIQUITINATION	0.927245
03_Late.Eryth	GOBP_MITOCHONDRIAL_RNA_PROCESSING	0.927087
03_Late.Eryth	GOBP_DNA_REPLICATION_CHECKPOINT_SIGNALING	0.926995
03_Late.Eryth	GOBP_TELOMERE_CAPPING	0.926809
03_Late.Eryth	GOBP_REGULATION_OF_NUCLEOBASE_CONTAINING_COMPOUND_TRANSPORT	0.926518
03_Late.Eryth	GOBP_NEGATIVE_REGULATION_OF_MITOCHONDRION_ORGANIZATION	0.926422
03_Late.Eryth	GOBP_RRNA_CATABOLIC_PROCESS	0.926349
03_Late.Eryth	GOBP_PROTEIN_INSERTION_INTO_ER_MEMBRANE	0.92631
03_Late.Eryth	GOBP_SPLICEOSOMAL_SNRNP_ASSEMBLY	0.926297
03_Late.Eryth	GOBP_REGULATION_OF_CARDIOBLAST_DIFFERENTIATION	0.92608
03_Late.Eryth	GOBP_DEADENYLATION_DEPENDENT_DECAPPING_OF_NUCLEAR_TRANSCRIBED_MRNA	0.926026
03_Late.Eryth	GOBP_TRNA_MODIFICATION	0.925667
03_Late.Eryth	GOBP_ESTABLISHMENT_OF_SISTER_CHROMATID_COHESION	0.925519
03_Late.Eryth	GOBP_MIDBRAIN_HINDBRAIN_BOUNDARY_DEVELOPMENT	0.925346
03_Late.Eryth	GOBP_REGULATION_OF_TELOMERE_MAINTENANCE	0.925024
03_Late.Eryth	GOBP_NCRNA_3_END_PROCESSING	0.924996
03_Late.Eryth	GOBP_REGULATION_OF_TELOMERE_MAINTENANCE_VIA_TELOMERE_LENGTHENING	0.924921
03_Late.Eryth	GOBP_MONOUBIQUITINATED_PROTEIN_DEUBIQUITINATION	0.924796
03_Late.Eryth	GOBP_POSITIVE_REGULATION_OF_TELOMERE_MAINTENANCE_VIA_TELOMERE_LENGTHENING	0.924606
03_Late.Eryth	GOBP_PROTEIN_LOCALIZATION_TO_CHROMOSOME_TELOMERIC_REGION	0.92453
03_Late.Eryth	GOBP_TRNA_METABOLIC_PROCESS	0.924527
03_Late.Eryth	GOBP_RIBOSOMAL_LARGE_SUBUNIT_BIOGENESIS	0.924496
03_Late.Eryth	GOBP_NEGATIVE_REGULATION_OF_CYCLIN_DEPENDENT_PROTEIN_SERINE_THREONINE_KINASE_ACTIVITY	0.924279
03_Late.Eryth	GOBP_RIBOSOME_BIOGENESIS	0.924103
03_Late.Eryth	GOBP_POSITIVE_REGULATION_OF_TELOMERE_CAPPING	0.924079
03_Late.Eryth	GOBP_MRNA_TRANSCRIPTION	0.923962
03_Late.Eryth	GOBP_MITOTIC_SISTER_CHROMATID_COHESION	0.923959
03_Late.Eryth	GOBP_MITOCHONDRIAL_GENE_EXPRESSION	0.923951
03_Late.Eryth	GOBP_MITOCHONDRIAL_RNA_MODIFICATION	0.923827
03_Late.Eryth	GOBP_MITOCHONDRIAL_ELECTRON_TRANSPORT_NADH_TO_UBIQUINONE	0.923752
03_Late.Eryth	GOBP_PSEUDOURIDINE_SYNTHESIS	0.923588
03_Late.Eryth	GOBP_RRNA_METABOLIC_PROCESS	0.923469
03_Late.Eryth	GOBP_CYTOPLASMIC_TRANSLATION	0.923323
03_Late.Eryth	GOBP_TELOMERE_MAINTENANCE_VIA_TELOMERE_LENGTHENING	0.923231
03_Late.Eryth	GOBP_POSITIVE_REGULATION_OF_TELOMERE_MAINTENANCE	0.923169
03_Late.Eryth	GOBP_CELLULAR_IRON_ION_HOMEOSTASIS	0.923084
03_Late.Eryth	GOBP_AUTOPHAGOSOME_ORGANIZATION	0.923058
03_Late.Eryth	GOBP_REGULATION_OF_CELLULAR_RESPONSE_TO_VASCULAR_ENDOTHELIAL_GROWTH_FACTOR_STIMULUS	0.923041
03_Late.Eryth	GOBP_HISTONE_MRNA_METABOLIC_PROCESS	0.923023
03_Late.Eryth	GOBP_MULTIVESICULAR_BODY_ORGANIZATION	0.923013
03_Late.Eryth	GOBP_RNA_DEPENDENT_DNA_BIOSYNTHETIC_PROCESS	0.922722
03_Late.Eryth	GOBP_ATP_SYNTHESIS_COUPLED_ELECTRON_TRANSPORT	0.922689
03_Late.Eryth	GOBP_TRNA_METHYLATION	0.922393
03_Late.Eryth	GOBP_PROTEIN_K48_LINKED_UBIQUITINATION	0.922332
03_Late.Eryth	GOBP_MITOCHONDRIAL_TRANSLATION	0.922273
03_Late.Eryth	GOBP_PROTEIN_LOCALIZATION_TO_NUCLEAR_BODY	0.922159
03_Late.Eryth	GOBP_RIBONUCLEOPROTEIN_COMPLEX_BIOGENESIS	0.922095
03_Late.Eryth	GOBP_AUTOPHAGOSOME_MATURATION	0.922064
03_Late.Eryth	GOBP_REGULATION_OF_BONE_MINERALIZATION	0.92205
03_Late.Eryth	GOBP_DNA_DEPENDENT_DNA_REPLICATION	0.921996
03_Late.Eryth	GOBP_NCRNA_PROCESSING	0.921949
03_Late.Eryth	GOBP_NUCLEAR_TRANSCRIBED_MRNA_CATABOLIC_PROCESS_EXONUCLEOLYTIC	0.921907
03_Late.Eryth	GOBP_DNA_INTEGRITY_CHECKPOINT_SIGNALING	0.921868
03_Late.Eryth	GOBP_TELOMERE_ORGANIZATION	0.921839
03_Late.Eryth	GOBP_DNA_REPLICATION	0.921824
03_Late.Eryth	GOBP_TRNA_PROCESSING	0.92178
03_Late.Eryth	GOBP_OXIDATIVE_PHOSPHORYLATION	0.921632
03_Late.Eryth	GOBP_RIBOSOMAL_SMALL_SUBUNIT_BIOGENESIS	0.921613
03_Late.Eryth	GOBP_RRNA_MODIFICATION	0.921606
03_Late.Eryth	GOBP_PROTEIN_INSERTION_INTO_MEMBRANE	0.921586
03_Late.Eryth	GOBP_MITOTIC_DNA_INTEGRITY_CHECKPOINT_SIGNALING	0.921481
03_Late.Eryth	GOBP_TOLL_LIKE_RECEPTOR_4_SIGNALING_PATHWAY	0.921457
03_Late.Eryth	GOBP_RESPIRATORY_ELECTRON_TRANSPORT_CHAIN	0.921437
03_Late.Eryth	GOBP_DNA_STRAND_ELONGATION	0.921432
03_Late.Eryth	GOBP_REGULATION_OF_TRANSLATIONAL_FIDELITY	0.92142
03_Late.Eryth	GOBP_POSITIVE_REGULATION_OF_CHROMOSOME_ORGANIZATION	0.921411
03_Late.Eryth	GOBP_REGULATION_OF_TRANSLATIONAL_INITIATION	0.9213
03_Late.Eryth	GOBP_RESPONSE_TO_DSRNA	0.921278
03_Late.Eryth	GOBP_DNA_REPLICATION_INITIATION	0.921247
03_Late.Eryth	GOBP_REGULATION_OF_HISTONE_DEACETYLATION	0.921197
03_Late.Eryth	GOBP_REGULATION_OF_PROTEIN_LOCALIZATION_TO_CHROMOSOME_TELOMERIC_REGION	0.921192
03_Late.Eryth	GOBP_CELL_CYCLE_DNA_REPLICATION	0.92108
03_Late.Eryth	GOBP_VIRAL_BUDDING	0.921062
03_Late.Eryth	GOBP_NEGATIVE_REGULATION_OF_HISTONE_MODIFICATION	0.921057
03_Late.Eryth	GOBP_PROTEIN_DNA_COMPLEX_DISASSEMBLY	0.920909
03_Late.Eryth	GOBP_MITOCHONDRIAL_TRNA_PROCESSING	0.920907
03_Late.Eryth	GOBP_REGULATION_OF_MITOCHONDRIAL_MEMBRANE_POTENTIAL	0.920839
03_Late.Eryth	GOBP_RNA_EXPORT_FROM_NUCLEUS	0.920773
03_Late.Eryth	GOBP_TRANSCRIPTION_DEPENDENT_TETHERING_OF_RNA_POLYMERASE_II_GENE_DNA_AT_NUCLEAR_PERIPHERY	0.92074
03_Late.Eryth	GOBP_MITOTIC_INTRA_S_DNA_DAMAGE_CHECKPOINT_SIGNALING	0.920604
03_Late.Eryth	GOBP_NCRNA_METABOLIC_PROCESS	0.920545
03_Late.Eryth	GOBP_TELOMERE_MAINTENANCE	0.920417
03_Late.Eryth	GOBP_ESTABLISHMENT_OF_PROTEIN_LOCALIZATION_TO_CHROMOSOME	0.920413
03_Late.Eryth	GOBP_NOTCH_SIGNALING_INVOLVED_IN_HEART_DEVELOPMENT	0.920378
03_Late.Eryth	GOBP_DNA_DEPENDENT_DNA_REPLICATION_MAINTENANCE_OF_FIDELITY	0.920269
03_Late.Eryth	GOBP_INTERFERON_GAMMA_MEDIATED_SIGNALING_PATHWAY	0.920182
03_Late.Eryth	GOBP_REGULATION_OF_PROTEIN_LIPIDATION	0.92017
03_Late.Eryth	GOBP_REGULATION_OF_NERVOUS_SYSTEM_PROCESS	0.919976
03_Late.Eryth	GOBP_CHROMOSOME_CONDENSATION	0.919967
03_Late.Eryth	GOBP_POSITIVE_REGULATION_OF_LIPID_KINASE_ACTIVITY	0.919877
03_Late.Eryth	GOBP_NUCLEAR_TRANSCRIBED_MRNA_CATABOLIC_PROCESS_EXONUCLEOLYTIC_3_5	0.91984
03_Late.Eryth	GOBP_UBIQUITIN_DEPENDENT_PROTEIN_CATABOLIC_PROCESS_VIA_THE_MULTIVESICULAR_BODY_SORTING_PATHWAY	0.919827
03_Late.Eryth	GOBP_CELL_FATE_DETERMINATION	0.91982
03_Late.Eryth	GOBP_REGULATION_OF_CELLULAR_RESPIRATION	0.919812
03_Late.Eryth	GOBP_REGULATION_OF_NEUROTRANSMITTER_RECEPTOR_ACTIVITY	0.919751
03_Late.Eryth	GOBP_TRANSLATIONAL_INITIATION	0.91975
03_Late.Eryth	GOBP_HISTONE_H3_K4_METHYLATION	0.919706
03_Late.Eryth	GOBP_AEROBIC_RESPIRATION	0.919681
03_Late.Eryth	GOBP_POSITIVE_REGULATION_OF_DNA_TEMPLATED_TRANSCRIPTION_INITIATION	0.919595
03_Late.Eryth	GOBP_RIBONUCLEOPROTEIN_COMPLEX_SUBUNIT_ORGANIZATION	0.91958
03_Late.Eryth	GOBP_NEGATIVE_REGULATION_OF_MRNA_PROCESSING	0.919574
03_Late.Eryth	GOBP_REGULATION_OF_RIG_I_SIGNALING_PATHWAY	0.919537
03_Late.Eryth	GOBP_RNA_METHYLATION	0.919534
03_Late.Eryth	GOBP_REGULATION_OF_B_CELL_DIFFERENTIATION	0.919524
03_Late.Eryth	GOBP_VESTIBULOCOCHLEAR_NERVE_MORPHOGENESIS	0.919521
03_Late.Eryth	GOBP_MRNA_EXPORT_FROM_NUCLEUS	0.919427
03_Late.Eryth	GOBP_BASE_EXCISION_REPAIR	0.91933
03_Late.Eryth	GOBP_TRANSCRIPTION_PREINITIATION_COMPLEX_ASSEMBLY	0.919309
03_Late.Eryth	GOBP_NUCLEOSOME_MOBILIZATION	0.919298
03_Late.Eryth	GOBP_PROTEIN_LOCALIZATION_TO_NUCLEOPLASM	0.919266
03_Late.Eryth	GOBP_REGULATION_OF_CELL_CYCLE_CHECKPOINT	0.919256
03_Late.Eryth	GOBP_ELECTRON_TRANSPORT_CHAIN	0.919237
03_Late.Eryth	GOBP_NUCLEOTIDE_EXCISION_REPAIR	0.91915
03_Late.Eryth	GOBP_CYTOPLASMIC_PATTERN_RECOGNITION_RECEPTOR_SIGNALING_PATHWAY_IN_RESPONSE_TO_VIRUS	0.919029
03_Late.Eryth	GOBP_REGULATION_OF_DOUBLE_STRAND_BREAK_REPAIR_VIA_HOMOLOGOUS_RECOMBINATION	0.919019
03_Late.Eryth	GOBP_RNA_POLYMERASE_II_PREINITIATION_COMPLEX_ASSEMBLY	0.919002
03_Late.Eryth	GOBP_MITOTIC_CHROMOSOME_CONDENSATION	0.918976
03_Late.Eryth	GOBP_VACUOLAR_TRANSPORT	0.918928
03_Late.Eryth	GOBP_REGULATION_OF_PROTEIN_DEACETYLATION	0.918883
03_Late.Eryth	GOBP_MACROAUTOPHAGY	0.918827
03_Late.Eryth	GOBP_MATURATION_OF_LSU_RRNA	0.918717
03_Late.Eryth	GOBP_REGULATION_OF_VIRAL_INDUCED_CYTOPLASMIC_PATTERN_RECOGNITION_RECEPTOR_SIGNALING_PATHWAY	0.918586
03_Late.Eryth	GOBP_REGULATION_OF_TELOMERE_CAPPING	0.918551
03_Late.Eryth	GOBP_VACUOLE_ORGANIZATION	0.918469
03_Late.Eryth	GOBP_REGULATION_OF_CHROMOSOME_ORGANIZATION	0.918468
03_Late.Eryth	GOBP_RIG_I_SIGNALING_PATHWAY	0.918449
03_Late.Eryth	GOBP_CELL_CYCLE_CHECKPOINT_SIGNALING	0.918438
03_Late.Eryth	GOBP_HISTONE_H2A_UBIQUITINATION	0.918421
03_Late.Eryth	GOBP_TRANSCRIPTION_BY_RNA_POLYMERASE_I	0.918421
03_Late.Eryth	GOBP_POSITIVE_REGULATION_OF_TELOMERASE_ACTIVITY	0.918376
03_Late.Eryth	GOBP_SEMI_LUNAR_VALVE_DEVELOPMENT	0.918358
03_Late.Eryth	GOBP_RETROGRADE_TRANSPORT_ENDOSOME_TO_GOLGI	0.918339
03_Late.Eryth	GOBP_TRICARBOXYLIC_ACID_CYCLE	0.918313
03_Late.Eryth	GOBP_PROTEIN_LOCALIZATION_TO_CHROMOSOME	0.918295
03_Late.Eryth	GOBP_NUCLEOSOME_ORGANIZATION	0.918253
03_Late.Eryth	GOBP_REPLICATION_FORK_PROCESSING	0.91824
03_Late.Eryth	GOBP_POSTSYNAPTIC_MEMBRANE_ASSEMBLY	0.918152
03_Late.Eryth	GOBP_ESTABLISHMENT_OF_PROTEIN_LOCALIZATION_TO_TELOMERE	0.918077
03_Late.Eryth	GOBP_RNA_SPLICING_VIA_TRANSESTERIFICATION_REACTIONS	0.918047
03_Late.Eryth	GOBP_PROTEIN_DNA_COMPLEX_SUBUNIT_ORGANIZATION	0.918043
03_Late.Eryth	GOBP_HOMOPHILIC_CELL_ADHESION_VIA_PLASMA_MEMBRANE_ADHESION_MOLECULES	0.918041
03_Late.Eryth	GOBP_REGULATION_OF_HISTONE_METHYLATION	0.918014
03_Late.Eryth	GOBP_TELOMERASE_RNA_LOCALIZATION	0.917971
03_Late.Eryth	GOBP_POSITIVE_REGULATION_OF_HISTONE_METHYLATION	0.917957
03_Late.Eryth	GOBP_RESPONSE_TO_EPIDERMAL_GROWTH_FACTOR	0.91795
03_Late.Eryth	GOBP_CELLULAR_TRANSITION_METAL_ION_HOMEOSTASIS	0.917922
03_Late.Eryth	GOBP_DNA_DAMAGE_RESPONSE_SIGNAL_TRANSDUCTION_BY_P53_CLASS_MEDIATOR	0.917921
03_Late.Eryth	GOBP_COPII_COATED_VESICLE_BUDDING	0.917892
03_Late.Eryth	GOBP_HISTONE_EXCHANGE	0.917889
03_Late.Eryth	GOBP_POSITIVE_REGULATION_OF_G1_S_TRANSITION_OF_MITOTIC_CELL_CYCLE	0.917873
03_Late.Eryth	GOBP_MITOTIC_CYTOKINESIS	0.917866
03_Late.Eryth	GOBP_RECOMBINATIONAL_REPAIR	0.917865
03_Late.Eryth	GOBP_MITOTIC_CELL_CYCLE_CHECKPOINT_SIGNALING	0.917848
03_Late.Eryth	GOBP_POSITIVE_REGULATION_OF_DOUBLE_STRAND_BREAK_REPAIR_VIA_HOMOLOGOUS_RECOMBINATION	0.917783
03_Late.Eryth	GOBP_FATTY_ACID_BETA_OXIDATION	0.917734
03_Late.Eryth	GOBP_NEGATIVE_REGULATION_OF_UBIQUITIN_DEPENDENT_PROTEIN_CATABOLIC_PROCESS	0.917716
03_Late.Eryth	GOBP_NEGATIVE_REGULATION_OF_CHROMOSOME_ORGANIZATION	0.917702
03_Late.Eryth	GOBP_VIRAL_TRANSLATION	0.917695
03_Late.Eryth	GOBP_RNA_MODIFICATION	0.917674
03_Late.Eryth	GOBP_POSITIVE_REGULATION_OF_TRANSLATIONAL_INITIATION	0.917601
03_Late.Eryth	GOBP_REGULATION_OF_DNA_DAMAGE_RESPONSE_SIGNAL_TRANSDUCTION_BY_P53_CLASS_MEDIATOR	0.917592
03_Late.Eryth	GOBP_CELL_SURFACE_RECEPTOR_SIGNALING_PATHWAY_INVOLVED_IN_HEART_DEVELOPMENT	0.917545
03_Late.Eryth	GOBP_HISTONE_H4_ACETYLATION	0.917444
03_Late.Eryth	GOBP_HISTONE_H3_K4_TRIMETHYLATION	0.917411
03_Late.Eryth	GOBP_ESTABLISHMENT_OF_PROTEIN_LOCALIZATION_TO_MITOCHONDRIAL_MEMBRANE	0.917222
03_Late.Eryth	GOBP_CELLULAR_RESPIRATION	0.917187
03_Late.Eryth	GOBP_REGULATION_OF_CELLULAR_KETONE_METABOLIC_PROCESS	0.917159
03_Late.Eryth	GOBP_CELL_CELL_SIGNALING_INVOLVED_IN_CARDIAC_CONDUCTION	0.917158
03_Late.Eryth	GOBP_DNA_REPLICATION_DEPENDENT_CHROMATIN_ORGANIZATION	0.917116
03_Late.Eryth	GOBP_HISTONE_H2A_ACETYLATION	0.91709
03_Late.Eryth	GOBP_ESTABLISHMENT_OF_PROTEIN_LOCALIZATION_TO_VACUOLE	0.917088
03_Late.Eryth	GOBP_ORGANIC_ACID_TRANSMEMBRANE_TRANSPORT	0.917055
03_Late.Eryth	GOBP_MATURATION_OF_SSU_RRNA	0.917045
03_Late.Eryth	GOBP_COPPER_ION_HOMEOSTASIS	0.917035
03_Late.Eryth	GOBP_MATURATION_OF_5_8S_RRNA	0.917026
03_Late.Eryth	GOBP_PROTEIN_DEGLYCOSYLATION	0.91699
03_Late.Eryth	GOBP_CYTOPLASMIC_TRANSLATIONAL_INITIATION	0.916976
03_Late.Eryth	GOBP_DNA_SYNTHESIS_INVOLVED_IN_DNA_REPAIR	0.916957
03_Late.Eryth	GOBP_REGULATION_OF_TRANSCRIPTION_BY_RNA_POLYMERASE_I	0.916952
03_Late.Eryth	GOBP_PRIMARY_ALCOHOL_METABOLIC_PROCESS	0.916928
03_Late.Eryth	GOBP_REGULATION_OF_MEMBRANE_DEPOLARIZATION	0.916927
03_Late.Eryth	GOBP_CENTROSOME_DUPLICATION	0.916906
03_Late.Eryth	GOBP_EPHRIN_RECEPTOR_SIGNALING_PATHWAY	0.916873
03_Late.Eryth	GOBP_NEGATIVE_REGULATION_OF_HISTONE_METHYLATION	0.91687
03_Late.Eryth	GOBP_REGULATION_OF_VACUOLE_ORGANIZATION	0.91687
03_Late.Eryth	GOBP_RIBONUCLEOSIDE_TRIPHOSPHATE_BIOSYNTHETIC_PROCESS	0.916852
03_Late.Eryth	GOBP_DNA_TEMPLATED_TRANSCRIPTION_INITIATION	0.916837
03_Late.Eryth	GOBP_NCRNA_CATABOLIC_PROCESS	0.916813
03_Late.Eryth	GOBP_LYSOSOMAL_MICROAUTOPHAGY	0.916812
03_Late.Eryth	GOBP_ACTIN_MEDIATED_CELL_CONTRACTION	0.916811
03_Late.Eryth	GOBP_VIRION_ASSEMBLY	0.916766
03_Late.Eryth	GOBP_NEGATIVE_REGULATION_OF_TELOMERE_MAINTENANCE	0.916721
03_Late.Eryth	GOBP_TRANSCRIPTION_INITIATION_FROM_RNA_POLYMERASE_II_PROMOTER	0.91668
03_Late.Eryth	GOBP_QUINONE_METABOLIC_PROCESS	0.916568
03_Late.Eryth	GOBP_NEGATIVE_REGULATION_OF_PROTEIN_MODIFICATION_BY_SMALL_PROTEIN_CONJUGATION_OR_REMOVAL	0.916521
03_Late.Eryth	GOBP_LYSOSOMAL_TRANSPORT	0.916486
03_Late.Eryth	GOBP_MITOTIC_SISTER_CHROMATID_SEGREGATION	0.916472
03_Late.Eryth	GOBP_MITOTIC_G2_M_TRANSITION_CHECKPOINT	0.916393
03_Late.Eryth	GOBP_PROTEIN_AUTOUBIQUITINATION	0.916383
03_Late.Eryth	GOBP_REGULATION_OF_CYTOKINESIS	0.916366
03_Late.Eryth	GOBP_REGULATION_OF_HISTONE_H3_K9_METHYLATION	0.916365
03_Late.Eryth	GOBP_REGULATION_OF_DNA_DAMAGE_CHECKPOINT	0.916319
03_Late.Eryth	GOBP_POSITIVE_REGULATION_OF_ESTABLISHMENT_OF_PROTEIN_LOCALIZATION_TO_TELOMERE	0.916307
03_Late.Eryth	GOBP_PROTEIN_INSERTION_INTO_MITOCHONDRIAL_INNER_MEMBRANE	0.916302
03_Late.Eryth	GOBP_NEGATIVE_REGULATION_OF_MACROAUTOPHAGY	0.916299
03_Late.Eryth	GOBP_HISTONE_H3_ACETYLATION	0.91629
03_Late.Eryth	GOBP_POSITIVE_REGULATION_OF_SISTER_CHROMATID_COHESION	0.916271
03_Late.Eryth	GOBP_REGULATION_OF_OSSIFICATION	0.91626
03_Late.Eryth	GOBP_PURINE_NUCLEOSIDE_METABOLIC_PROCESS	0.916256
03_Late.Eryth	GOBP_MRNA_PROCESSING	0.916255
03_Late.Eryth	GOBP_PROTEIN_DNA_COMPLEX_ASSEMBLY	0.916238
03_Late.Eryth	GOBP_POSITIVE_REGULATION_OF_CHROMATIN_BINDING	0.916223
03_Late.Eryth	GOBP_VESICLE_BUDDING_FROM_MEMBRANE	0.916187
03_Late.Eryth	GOBP_EXOCRINE_SYSTEM_DEVELOPMENT	0.916183
03_Late.Eryth	GOBP_BONE_RESORPTION	0.916148
03_Late.Eryth	GOBP_REGULATION_OF_RELEASE_OF_CYTOCHROME_C_FROM_MITOCHONDRIA	0.916101
03_Late.Eryth	GOBP_PROTEIN_POLYUBIQUITINATION	0.916095
03_Late.Eryth	GOBP_REGULATION_OF_DNA_REPLICATION	0.916071
03_Late.Eryth	GOBP_NEGATIVE_REGULATION_OF_CELL_CYCLE_G2_M_PHASE_TRANSITION	0.916055
03_Late.Eryth	GOBP_NEGATIVE_REGULATION_OF_CELL_CYCLE_PHASE_TRANSITION	0.916048
03_Late.Eryth	GOBP_RIBOSOME_ASSEMBLY	0.916044
03_Late.Eryth	GOBP_NEGATIVE_REGULATION_OF_MITOTIC_CELL_CYCLE_PHASE_TRANSITION	0.916026
03_Late.Eryth	GOBP_FC_EPSILON_RECEPTOR_SIGNALING_PATHWAY	0.915988
03_Late.Eryth	GOBP_REGULATION_OF_CELL_CYCLE_G2_M_PHASE_TRANSITION	0.915982
03_Late.Eryth	GOBP_REGULATION_OF_PROTEIN_SUMOYLATION	0.91596
03_Late.Eryth	GOBP_HISTONE_H4_K16_ACETYLATION	0.915955
03_Late.Eryth	GOBP_AMINO_ACID_TRANSPORT	0.915818
03_Late.Eryth	GOBP_TAIL_ANCHORED_MEMBRANE_PROTEIN_INSERTION_INTO_ER_MEMBRANE	0.915809
03_Late.Eryth	GOBP_RNA_3_END_PROCESSING	0.91576
03_Late.Eryth	GOBP_EXTERNAL_ENCAPSULATING_STRUCTURE_ORGANIZATION	0.915741
03_Late.Eryth	GOBP_CHROMATIN_REMODELING	0.915732
03_Late.Eryth	GOBP_OLFACTORY_BULB_INTERNEURON_DIFFERENTIATION	0.91573
03_Late.Eryth	GOBP_EXTRACELLULAR_VESICLE_BIOGENESIS	0.915707
03_Late.Eryth	GOBP_REGULATION_OF_CENTRIOLE_REPLICATION	0.91568
03_Late.Eryth	GOBP_RNA_SPLICING	0.915632
03_Late.Eryth	GOBP_SNRNA_PROCESSING	0.915593
03_Late.Eryth	GOBP_DNA_BIOSYNTHETIC_PROCESS	0.915518
03_Late.Eryth	GOBP_NUCLEOSOME_ASSEMBLY	0.915475
03_Late.Eryth	GOBP_RELEASE_OF_CYTOCHROME_C_FROM_MITOCHONDRIA	0.91547
03_Late.Eryth	GOBP_LIPID_OXIDATION	0.91544
03_Late.Eryth	GOBP_REGULATION_OF_RESPONSE_TO_DNA_DAMAGE_STIMULUS	0.915413
03_Late.Eryth	GOBP_CELLULAR_RESPONSE_TO_THYROID_HORMONE_STIMULUS	0.915402
03_Late.Eryth	GOBP_RESPONSE_TO_THYROID_HORMONE	0.915386
03_Late.Eryth	GOBP_CENTRIOLE_ASSEMBLY	0.915379
03_Late.Eryth	GOBP_DSRNA_PROCESSING	0.915336
03_Late.Eryth	GOBP_PROTEIN_MODIFICATION_BY_SMALL_PROTEIN_REMOVAL	0.91532
03_Late.Eryth	GOBP_RNA_PROCESSING	0.915308
03_Late.Eryth	GOBP_ENDOPLASMIC_RETICULUM_ORGANIZATION	0.915286
03_Late.Eryth	GOBP_REGULATION_OF_DOUBLE_STRAND_BREAK_REPAIR	0.915275
03_Late.Eryth	GOBP_POSTREPLICATION_REPAIR	0.915254
03_Late.Eryth	GOBP_REGULATION_OF_MACROAUTOPHAGY	0.91523
03_Late.Eryth	GOBP_AMYLOID_FIBRIL_FORMATION	0.915221
03_Late.Eryth	GOBP_CARDIAC_MUSCLE_CELL_ACTION_POTENTIAL	0.915186
03_Late.Eryth	GOBP_NEGATIVE_REGULATION_OF_RESPONSE_TO_DNA_DAMAGE_STIMULUS	0.915183
03_Late.Eryth	GOBP_PROTEIN_LOCALIZATION_TO_VACUOLE	0.915172
03_Late.Eryth	GOBP_REGULATION_OF_DNA_METABOLIC_PROCESS	0.915147
03_Late.Eryth	GOBP_GOLGI_VESICLE_TRANSPORT	0.915142
03_Late.Eryth	GOBP_REGULATION_OF_CELL_CYCLE_G1_S_PHASE_TRANSITION	0.915133
03_Late.Eryth	GOBP_PROTEIN_SUMOYLATION	0.915127
03_Late.Eryth	GOBP_ENDOPLASMIC_RETICULUM_TO_GOLGI_VESICLE_MEDIATED_TRANSPORT	0.915117
03_Late.Eryth	GOBP_NUCLEAR_TRANSCRIBED_MRNA_CATABOLIC_PROCESS	0.915112
03_Late.Eryth	GOBP_NEGATIVE_REGULATION_OF_CELL_CYCLE_PROCESS	0.915104
03_Late.Eryth	GOBP_PROTEIN_INSERTION_INTO_ER_MEMBRANE_BY_STOP_TRANSFER_MEMBRANE_ANCHOR_SEQUENCE	0.9151
03_Late.Eryth	GOBP_PROTEIN_QUALITY_CONTROL_FOR_MISFOLDED_OR_INCOMPLETELY_SYNTHESIZED_PROTEINS	0.915086
03_Late.Eryth	GOBP_REGULATION_OF_DNA_REPAIR	0.915084
03_Late.Eryth	GOBP_REGULATION_OF_MITOTIC_CELL_CYCLE_PHASE_TRANSITION	0.915049
03_Late.Eryth	GOBP_GLYCOSYL_COMPOUND_METABOLIC_PROCESS	0.915002
03_Late.Eryth	GOBP_CYTOKINETIC_PROCESS	0.914948
03_Late.Eryth	GOBP_SISTER_CHROMATID_SEGREGATION	0.914948
03_Late.Eryth	GOBP_PEPTIDYL_LYSINE_ACETYLATION	0.914921
03_Late.Eryth	GOBP_POSITIVE_REGULATION_OF_RESPONSE_TO_CYTOKINE_STIMULUS	0.914894
03_Late.Eryth	GOBP_POSITIVE_REGULATION_OF_PROTEIN_DEACETYLATION	0.914878
03_Late.Eryth	GOBP_MAST_CELL_ACTIVATION	0.914853
03_Late.Eryth	GOBP_POSITIVE_REGULATION_OF_PROTEIN_POLYMERIZATION	0.914845
03_Late.Eryth	GOBP_ATP_METABOLIC_PROCESS	0.914832
03_Late.Eryth	GOBP_DNA_REPAIR	0.914831
03_Late.Eryth	GOBP_TRANSLATIONAL_ELONGATION	0.914821
03_Late.Eryth	GOBP_NEGATIVE_REGULATION_OF_TELOMERE_MAINTENANCE_VIA_TELOMERE_LENGTHENING	0.91482
03_Late.Eryth	GOBP_MITOCHONDRIAL_RESPIRATORY_CHAIN_COMPLEX_ASSEMBLY	0.914754
03_Late.Eryth	GOBP_REGULATION_OF_MICROTUBULE_POLYMERIZATION	0.914751
03_Late.Eryth	GOBP_DOUBLE_STRAND_BREAK_REPAIR	0.914749
03_Late.Eryth	GOBP_NUCLEOSIDE_TRIPHOSPHATE_BIOSYNTHETIC_PROCESS	0.914727
03_Late.Eryth	GOBP_OLEFINIC_COMPOUND_METABOLIC_PROCESS	0.914719
03_Late.Eryth	GOBP_RETROGRADE_VESICLE_MEDIATED_TRANSPORT_GOLGI_TO_ENDOPLASMIC_RETICULUM	0.914703
03_Late.Eryth	GOBP_REGULATION_OF_DNA_STRAND_ELONGATION	0.914701
03_Late.Eryth	GOBP_REGULATION_OF_GENE_SILENCING_BY_RNA	0.914676
03_Late.Eryth	GOBP_CRANIAL_SKELETAL_SYSTEM_DEVELOPMENT	0.914604
03_Late.Eryth	GOBP_ORGANIC_ACID_TRANSPORT	0.914578
03_Late.Eryth	GOBP_REGULATION_OF_UBIQUITIN_PROTEIN_LIGASE_ACTIVITY	0.914555
03_Late.Eryth	GOBP_TRANSLESION_SYNTHESIS	0.914528
03_Late.Eryth	GOBP_FC_RECEPTOR_SIGNALING_PATHWAY	0.914498
03_Late.Eryth	GOBP_PEPTIDYL_LYSINE_METHYLATION	0.914482
03_Late.Eryth	GOBP_CELLULAR_RESPONSE_TO_NITROGEN_STARVATION	0.914474
03_Late.Eryth	GOBP_PEPTIDYL_LYSINE_MODIFICATION	0.914473
03_Late.Eryth	GOBP_ENDOSOME_TO_LYSOSOME_TRANSPORT	0.91447
03_Late.Eryth	GOBP_SIGNAL_TRANSDUCTION_IN_RESPONSE_TO_DNA_DAMAGE	0.914448
03_Late.Eryth	GOBP_NEGATIVE_REGULATION_OF_DNA_METABOLIC_PROCESS	0.914445
03_Late.Eryth	GOBP_MITOTIC_METAPHASE_PLATE_CONGRESSION	0.914441
03_Late.Eryth	GOBP_REGULATION_OF_ESTABLISHMENT_OF_PROTEIN_LOCALIZATION_TO_CHROMOSOME	0.914378
03_Late.Eryth	GOBP_PROTEIN_K63_LINKED_UBIQUITINATION	0.914373
03_Late.Eryth	GOBP_REGULATION_OF_HISTONE_MODIFICATION	0.914343
03_Late.Eryth	GOBP_NEGATIVE_REGULATION_OF_PROTEOLYSIS_INVOLVED_IN_CELLULAR_PROTEIN_CATABOLIC_PROCESS	0.914314
03_Late.Eryth	GOBP_ACETYL_COA_METABOLIC_PROCESS	0.914266
03_Late.Eryth	GOBP_REGULATION_OF_PROTEIN_EXIT_FROM_ENDOPLASMIC_RETICULUM	0.914266
03_Late.Eryth	GOBP_MRNA_METABOLIC_PROCESS	0.914246
03_Late.Eryth	GOBP_MITOTIC_SPINDLE_ORGANIZATION	0.914205
03_Late.Eryth	GOBP_REGULATION_OF_CELL_CYCLE_PHASE_TRANSITION	0.914159
03_Late.Eryth	GOBP_ATTACHMENT_OF_SPINDLE_MICROTUBULES_TO_KINETOCHORE	0.914151
03_Late.Eryth	GOBP_NUCLEOSIDE_METABOLIC_PROCESS	0.914123
03_Late.Eryth	GOBP_CELLULAR_RESPONSE_TO_DNA_DAMAGE_STIMULUS	0.914108
03_Late.Eryth	GOBP_DNA_CONFORMATION_CHANGE	0.914068
03_Late.Eryth	GOBP_CHROMOSOME_ORGANIZATION	0.914034
03_Late.Eryth	GOBP_VIRAL_RNA_GENOME_REPLICATION	0.914022
03_Late.Eryth	GOBP_NEGATIVE_REGULATION_OF_PROTEASOMAL_UBIQUITIN_DEPENDENT_PROTEIN_CATABOLIC_PROCESS	0.914011
03_Late.Eryth	GOBP_CELL_CYCLE_G2_M_PHASE_TRANSITION	0.913974
03_Late.Eryth	GOBP_POSITIVE_REGULATION_OF_FATTY_ACID_METABOLIC_PROCESS	0.913958
03_Late.Eryth	GOBP_PEPTIDE_BIOSYNTHETIC_PROCESS	0.913952
03_Late.Eryth	GOBP_NUCLEIC_ACID_PHOSPHODIESTER_BOND_HYDROLYSIS	0.913942
03_Late.Eryth	GOBP_DNA_GEOMETRIC_CHANGE	0.913905
03_Late.Eryth	GOBP_PROTEIN_TARGETING_TO_VACUOLE	0.913885
03_Late.Eryth	GOBP_NEGATIVE_REGULATION_OF_TELOMERE_MAINTENANCE_VIA_TELOMERASE	0.913848
03_Late.Eryth	GOBP_MITOTIC_CYTOKINETIC_PROCESS	0.913821
03_Late.Eryth	GOBP_RNA_PHOSPHODIESTER_BOND_HYDROLYSIS	0.913813
03_Late.Eryth	GOBP_TRANSITION_METAL_ION_HOMEOSTASIS	0.913802
03_Late.Eryth	GOBP_SKELETAL_MUSCLE_CONTRACTION	0.913802
03_Late.Eryth	GOBP_POST_GOLGI_VESICLE_MEDIATED_TRANSPORT	0.913758
03_Late.Eryth	GOBP_CELLULAR_RESPONSE_TO_DSRNA	0.913753
03_Late.Eryth	GOBP_ENDOCARDIAL_CUSHION_DEVELOPMENT	0.913742
03_Late.Eryth	GOBP_CARBOXYLIC_ACID_TRANSPORT	0.913739
03_Late.Eryth	GOBP_REGULATION_OF_HISTONE_H3_K4_METHYLATION	0.913726
03_Late.Eryth	GOBP_DNA_METABOLIC_PROCESS	0.913721
03_Late.Eryth	GOBP_REGULATION_OF_TELOMERASE_ACTIVITY	0.913709
03_Late.Eryth	GOBP_INTERSTRAND_CROSS_LINK_REPAIR	0.913679
03_Late.Eryth	GOBP_IRON_ION_HOMEOSTASIS	0.913675
03_Late.Eryth	GOBP_NEGATIVE_REGULATION_OF_ENDOCYTOSIS	0.913655
03_Late.Eryth	GOBP_REGULATION_OF_PROTEIN_POLYMERIZATION	0.913649
03_Late.Eryth	GOBP_DNA_RECOMBINATION	0.913642
03_Late.Eryth	GOBP_BASE_EXCISION_REPAIR_GAP_FILLING	0.913622
03_Late.Eryth	GOBP_PROXIMAL_DISTAL_PATTERN_FORMATION	0.913598
03_Late.Eryth	GOBP_PROTEIN_ACETYLATION	0.913558
03_Late.Eryth	GOBP_REGULATION_OF_FATTY_ACID_METABOLIC_PROCESS	0.913544
03_Late.Eryth	GOBP_REGULATION_OF_BIOMINERALIZATION	0.913523
03_Late.Eryth	GOBP_GMP_BIOSYNTHETIC_PROCESS	0.913485
03_Late.Eryth	GOBP_KINETOCHORE_ORGANIZATION	0.913454
03_Late.Eryth	GOBP_MITOTIC_SPINDLE_ASSEMBLY	0.913453
03_Late.Eryth	GOBP_DNA_PACKAGING	0.913449
03_Late.Eryth	GOBP_ACTION_POTENTIAL	0.913445
03_Late.Eryth	GOBP_CYTOCHROME_COMPLEX_ASSEMBLY	0.913421
03_Late.Eryth	GOBP_TRANSCRIPTION_BY_RNA_POLYMERASE_III	0.913397
03_Late.Eryth	GOBP_MAST_CELL_ACTIVATION_INVOLVED_IN_IMMUNE_RESPONSE	0.91338
03_Late.Eryth	GOBP_RRNA_METHYLATION	0.91337
03_Late.Eryth	GOBP_PHOSPHOLIPASE_C_ACTIVATING_G_PROTEIN_COUPLED_RECEPTOR_SIGNALING_PATHWAY	0.913352
03_Late.Eryth	GOBP_CELLULAR_KETONE_METABOLIC_PROCESS	0.913332
03_Late.Eryth	GOBP_CELL_CYCLE_G1_S_PHASE_TRANSITION	0.91331
03_Late.Eryth	GOBP_PROTEIN_LOCALIZATION_TO_CHROMATIN	0.91329
03_Late.Eryth	GOBP_SIGNAL_PEPTIDE_PROCESSING	0.913272
03_Late.Eryth	GOBP_ORGANELLE_DISASSEMBLY	0.913259
03_Late.Eryth	GOBP_FATTY_ACID_CATABOLIC_PROCESS	0.91325
03_Late.Eryth	GOBP_CYTOSOLIC_TRANSPORT	0.913245
03_Late.Eryth	GOBP_NEURON_PROJECTION_GUIDANCE	0.913223
03_Late.Eryth	GOBP_NUCLEAR_ENVELOPE_ORGANIZATION	0.913206
03_Late.Eryth	GOBP_LYMPHOCYTE_APOPTOTIC_PROCESS	0.913205
03_Late.Eryth	GOBP_MITOTIC_CELL_CYCLE_PHASE_TRANSITION	0.913186
03_Late.Eryth	GOBP_REGULATION_OF_LIPOPROTEIN_METABOLIC_PROCESS	0.913171
03_Late.Eryth	GOBP_AMIDE_BIOSYNTHETIC_PROCESS	0.913154
03_Late.Eryth	GOBP_CELL_CYCLE_PHASE_TRANSITION	0.913126
03_Late.Eryth	GOBP_ARP2_3_COMPLEX_MEDIATED_ACTIN_NUCLEATION	0.913052
03_Late.Eryth	GOBP_PROTEIN_DEMANNOSYLATION	0.913051
03_Late.Eryth	GOBP_MODIFICATION_DEPENDENT_MACROMOLECULE_CATABOLIC_PROCESS	0.913023
03_Late.Eryth	GOBP_METANEPHROS_DEVELOPMENT	0.913001
03_Late.Eryth	GOBP_RNA_LOCALIZATION	0.913001
03_Late.Eryth	GOBP_MITOTIC_G2_DNA_DAMAGE_CHECKPOINT_SIGNALING	0.913
03_Late.Eryth	GOBP_POSITIVE_REGULATION_OF_RELEASE_OF_CYTOCHROME_C_FROM_MITOCHONDRIA	0.912961
03_Late.Eryth	GOBP_SPLICEOSOMAL_COMPLEX_ASSEMBLY	0.912948
03_Late.Eryth	GOBP_REGULATION_OF_PROTEIN_MODIFICATION_BY_SMALL_PROTEIN_CONJUGATION_OR_REMOVAL	0.912944
03_Late.Eryth	GOBP_NEGATIVE_REGULATION_OF_STEROID_METABOLIC_PROCESS	0.912943
03_Late.Eryth	GOBP_FATTY_ACID_METABOLIC_PROCESS	0.912932
03_Late.Eryth	GOBP_SNRNA_METABOLIC_PROCESS	0.912922
03_Late.Eryth	GOBP_REGULATION_OF_MITOTIC_SISTER_CHROMATID_SEGREGATION	0.912915
03_Late.Eryth	GOBP_REGULATION_OF_TOR_SIGNALING	0.912882
03_Late.Eryth	GOBP_REGULATION_OF_DNA_TEMPLATED_TRANSCRIPTION_INITIATION	0.912872
03_Late.Eryth	GOBP_NEGATIVE_REGULATION_OF_MITOTIC_CELL_CYCLE	0.912866
03_Late.Eryth	GOBP_PROTEIN_MONOUBIQUITINATION	0.91285
03_Late.Eryth	GOBP_CHROMATIN_ORGANIZATION	0.912848
03_Late.Eryth	GOBP_CELLULAR_PROTEIN_CATABOLIC_PROCESS	0.912832
03_Late.Eryth	GOBP_REGULATION_OF_CENTROSOME_CYCLE	0.91283
03_Late.Eryth	GOBP_MITOTIC_CELL_CYCLE_PROCESS	0.912829
03_Late.Eryth	GOBP_THIOESTER_METABOLIC_PROCESS	0.912808
03_Late.Eryth	BIV	0.912789
03_Late.Eryth	GOBP_TOR_SIGNALING	0.912768
03_Late.Eryth	GOBP_REGULATION_OF_DNA_BIOSYNTHETIC_PROCESS	0.912759
03_Late.Eryth	GOBP_TRNA_5_END_PROCESSING	0.912758
03_Late.Eryth	GOBP_CHROMATIN_DISASSEMBLY	0.912753
03_Late.Eryth	GOBP_ATP_BIOSYNTHETIC_PROCESS	0.91274
03_Late.Eryth	GOBP_POSITIVE_REGULATION_OF_PROTEIN_MODIFICATION_BY_SMALL_PROTEIN_CONJUGATION_OR_REMOVAL	0.912732
03_Late.Eryth	GOBP_MICROTUBULE_CYTOSKELETON_ORGANIZATION_INVOLVED_IN_MITOSIS	0.912712
03_Late.Eryth	GOBP_NEGATIVE_REGULATION_OF_CELLULAR_PROTEIN_CATABOLIC_PROCESS	0.912691
03_Late.Eryth	GOBP_CELLULAR_CARBOHYDRATE_CATABOLIC_PROCESS	0.912688
03_Late.Eryth	GOBP_L_AMINO_ACID_TRANSPORT	0.912672
03_Late.Eryth	GOBP_NUCLEAR_CHROMOSOME_SEGREGATION	0.912655
03_Late.Eryth	GOBP_CYTOKINESIS	0.912647
03_Late.Eryth	GOBP_NEGATIVE_REGULATION_OF_METAPHASE_ANAPHASE_TRANSITION_OF_CELL_CYCLE	0.912624
03_Late.Eryth	GOBP_PEPTIDE_METABOLIC_PROCESS	0.912624
03_Late.Eryth	GOBP_REGULATION_OF_AEROBIC_RESPIRATION	0.912622
03_Late.Eryth	GOBP_CELLULAR_MODIFIED_AMINO_ACID_BIOSYNTHETIC_PROCESS	0.91262
03_Late.Eryth	GOBP_REGULATION_OF_EPITHELIAL_CELL_DIFFERENTIATION	0.912608
03_Late.Eryth	GOBP_CARDIOLIPIN_METABOLIC_PROCESS	0.912605
03_Late.Eryth	GOBP_NEGATIVE_REGULATION_OF_CELL_CYCLE	0.912578
03_Late.Eryth	GOBP_ALTERNATIVE_MRNA_SPLICING_VIA_SPLICEOSOME	0.912574
03_Late.Eryth	GOBP_ACTIN_POLYMERIZATION_OR_DEPOLYMERIZATION	0.912562
03_Late.Eryth	GOBP_CYTOSKELETON_DEPENDENT_CYTOKINESIS	0.912561
03_Late.Eryth	GOBP_NEGATIVE_REGULATION_OF_OXIDATIVE_STRESS_INDUCED_NEURON_DEATH	0.912553
03_Late.Eryth	GOBP_REGULATION_OF_RECEPTOR_INTERNALIZATION	0.912547
03_Late.Eryth	GOBP_POSITIVE_REGULATION_OF_MITOTIC_CELL_CYCLE_PHASE_TRANSITION	0.912521
03_Late.Eryth	GOBP_NEGATIVE_REGULATION_OF_DNA_REPAIR	0.912512
03_Late.Eryth	GOBP_MESENCHYME_MORPHOGENESIS	0.912509
03_Late.Eryth	GOBP_POSITIVE_REGULATION_OF_BONE_MINERALIZATION	0.912498
03_Late.Eryth	GOBP_POSITIVE_REGULATION_OF_HISTONE_DEACETYLATION	0.912478
03_Late.Eryth	GOBP_NEGATIVE_REGULATION_OF_CELL_CYCLE_G1_S_PHASE_TRANSITION	0.912388
03_Late.Eryth	GOBP_PROTEIN_MODIFICATION_BY_SMALL_PROTEIN_CONJUGATION_OR_REMOVAL	0.912381
03_Late.Eryth	GOBP_NEGATIVE_REGULATION_OF_TOR_SIGNALING	0.912381
03_Late.Eryth	GOBP_POSITIVE_REGULATION_OF_MICROTUBULE_POLYMERIZATION_OR_DEPOLYMERIZATION	0.912373
03_Late.Eryth	GOBP_POSITIVE_REGULATION_OF_CYTOSOLIC_CALCIUM_ION_CONCENTRATION_INVOLVED_IN_PHOSPHOLIPASE_C_ACTIVATING_G_PROTEIN_COUPLED_SIGNALING_PATHWAY	0.912373
03_Late.Eryth	GOBP_NEGATIVE_REGULATION_OF_RECEPTOR_INTERNALIZATION	0.91234
03_Late.Eryth	GOBP_POSITIVE_REGULATION_OF_HISTONE_MODIFICATION	0.912336
03_Late.Eryth	GOBP_BLOOD_VESSEL_REMODELING	0.912329
03_Late.Eryth	GOBP_NUCLEAR_EXPORT	0.912327
03_Late.Eryth	GOBP_ENDOSOMAL_TRANSPORT	0.912322
03_Late.Eryth	GOBP_SALIVARY_GLAND_DEVELOPMENT	0.912317
03_Late.Eryth	GOBP_SEGMENTATION	0.912305
03_Late.Eryth	GOBP_LATE_ENDOSOME_TO_VACUOLE_TRANSPORT	0.912284
03_Late.Eryth	GOBP_DNA_TEMPLATED_TRANSCRIPTION_ELONGATION	0.912276
03_Late.Eryth	GOBP_NEGATIVE_REGULATION_OF_DNA_TEMPLATED_TRANSCRIPTION_ELONGATION	0.912253
03_Late.Eryth	GOBP_TRANSCRIPTION_ELONGATION_FROM_RNA_POLYMERASE_II_PROMOTER	0.912243
03_Late.Eryth	GOBP_HISTONE_H3_K4_MONOMETHYLATION	0.912233
03_Late.Eryth	GOBP_MAINTENANCE_OF_SISTER_CHROMATID_COHESION	0.912189
03_Late.Eryth	GOBP_CELLULAR_MACROMOLECULE_BIOSYNTHETIC_PROCESS	0.912181
03_Late.Eryth	GOBP_ENDOCARDIAL_CUSHION_FORMATION	0.912179
03_Late.Eryth	GOBP_HISTONE_H4_K5_ACETYLATION	0.912176
03_Late.Eryth	GOBP_TRNA_CATABOLIC_PROCESS	0.912161
03_Late.Eryth	GOBP_AUTOPHAGY_OF_MITOCHONDRION	0.912135
03_Late.Eryth	GOBP_NEGATIVE_REGULATION_OF_POSTTRANSCRIPTIONAL_GENE_SILENCING	0.91212
03_Late.Eryth	GOBP_THIOESTER_BIOSYNTHETIC_PROCESS	0.912089
03_Late.Eryth	GOBP_MITOTIC_G1_S_TRANSITION_CHECKPOINT_SIGNALING	0.912088
03_Late.Eryth	GOBP_PROTON_TRANSMEMBRANE_TRANSPORT	0.912086
03_Late.Eryth	GOBP_REGULATION_OF_MITOCHONDRIAL_FUSION	0.912082
03_Late.Eryth	GOBP_REGULATION_OF_ACTIN_FILAMENT_LENGTH	0.912081
03_Late.Eryth	GOBP_POSITIVE_REGULATION_OF_UBIQUITIN_PROTEIN_TRANSFERASE_ACTIVITY	0.91206
03_Late.Eryth	GOBP_MITOCHONDRIAL_PROTON_TRANSPORTING_ATP_SYNTHASE_COMPLEX_ASSEMBLY	0.912042
03_Late.Eryth	GOBP_NEGATIVE_REGULATION_OF_MRNA_METABOLIC_PROCESS	0.912039
03_Late.Eryth	GOBP_NEGATIVE_REGULATION_OF_PROTEASOMAL_PROTEIN_CATABOLIC_PROCESS	0.912024
03_Late.Eryth	GOBP_ICOSANOID_TRANSPORT	0.912023
03_Late.Eryth	GOBP_REGULATION_OF_ANDROGEN_RECEPTOR_SIGNALING_PATHWAY	0.912001
03_Late.Eryth	GOBP_INTRA_GOLGI_VESICLE_MEDIATED_TRANSPORT	0.911972
03_Late.Eryth	GOBP_ACTIN_NUCLEATION	0.911967
03_Late.Eryth	GOBP_REGULATION_OF_CHROMOSOME_CONDENSATION	0.911964
03_Late.Eryth	GOBP_POSITIVE_REGULATION_OF_CELL_CYCLE_G1_S_PHASE_TRANSITION	0.91195
03_Late.Eryth	GOBP_CHROMATIN_ASSEMBLY_OR_DISASSEMBLY	0.911914
03_Late.Eryth	GOBP_EMBRYONIC_SKELETAL_SYSTEM_MORPHOGENESIS	0.911914
03_Late.Eryth	GOBP_PROTEIN_POLYMERIZATION	0.911909
03_Late.Eryth	GOBP_REGULATION_OF_CHROMATIN_BINDING	0.911905
03_Late.Eryth	GOBP_RESPONSE_TO_GAMMA_RADIATION	0.911891
03_Late.Eryth	GOBP_REGULATION_OF_CYCLIN_DEPENDENT_PROTEIN_KINASE_ACTIVITY	0.911876
03_Late.Eryth	GOBP_CHROMOSOME_SEGREGATION	0.911864
03_Late.Eryth	GOBP_PROTEIN_NEDDYLATION	0.91182
03_Late.Eryth	GOBP_REGULATION_OF_SPINDLE_ORGANIZATION	0.911808
03_Late.Eryth	GOBP_REGULATION_OF_LYMPHOCYTE_APOPTOTIC_PROCESS	0.911793
03_Late.Eryth	GOBP_SPINDLE_ORGANIZATION	0.911784
03_Late.Eryth	GOBP_INTRINSIC_APOPTOTIC_SIGNALING_PATHWAY_BY_P53_CLASS_MEDIATOR	0.911759
03_Late.Eryth	GOBP_ACTIN_FILAMENT_POLYMERIZATION	0.911751
03_Late.Eryth	GOBP_RIBOSOMAL_SMALL_SUBUNIT_ASSEMBLY	0.911739
03_Late.Eryth	GOBP_SISTER_CHROMATID_COHESION	0.911735
03_Late.Eryth	GOBP_AMINO_ACID_TRANSMEMBRANE_TRANSPORT	0.911728
03_Late.Eryth	GOBP_SPINDLE_ASSEMBLY	0.911726
03_Late.Eryth	GOBP_LYTIC_VACUOLE_ORGANIZATION	0.911703
03_Late.Eryth	GOBP_HISTONE_H3_K27_METHYLATION	0.911671
03_Late.Eryth	GOBP_PLACENTA_DEVELOPMENT	0.911658
03_Late.Eryth	GOBP_HISTONE_MODIFICATION	0.91164
03_Late.Eryth	GOBP_POSITIVE_REGULATION_OF_DOUBLE_STRAND_BREAK_REPAIR	0.91164
03_Late.Eryth	GOBP_NEGATIVE_REGULATION_OF_PROGRAMMED_NECROTIC_CELL_DEATH	0.911624
03_Late.Eryth	GOBP_SELECTIVE_AUTOPHAGY	0.911618
03_Late.Eryth	GOBP_PROTEIN_LOCALIZATION_TO_ENDOPLASMIC_RETICULUM	0.911613
03_Late.Eryth	GOBP_CYTOPLASMIC_PATTERN_RECOGNITION_RECEPTOR_SIGNALING_PATHWAY	0.911612
03_Late.Eryth	GOBP_MEMBRANE_DEPOLARIZATION	0.911607
03_Late.Eryth	GOBP_REGULATION_OF_MRNA_PROCESSING	0.911598
03_Late.Eryth	GOBP_REGULATION_OF_GLUCONEOGENESIS	0.911589
03_Late.Eryth	GOBP_POSITIVE_REGULATION_OF_TRANSLATION	0.911566
03_Late.Eryth	GOBP_HISTONE_METHYLATION	0.911559
03_Late.Eryth	GOBP_INTRINSIC_APOPTOTIC_SIGNALING_PATHWAY_IN_RESPONSE_TO_DNA_DAMAGE_BY_P53_CLASS_MEDIATOR	0.911526
03_Late.Eryth	GOBP_POSITIVE_REGULATION_OF_POSTTRANSCRIPTIONAL_GENE_SILENCING	0.911524
03_Late.Eryth	GOBP_LIPOPROTEIN_BIOSYNTHETIC_PROCESS	0.91152
03_Late.Eryth	GOBP_ENDOPLASMIC_RETICULUM_TO_CYTOSOL_TRANSPORT	0.911483
03_Late.Eryth	GOBP_PTERIDINE_CONTAINING_COMPOUND_METABOLIC_PROCESS	0.91148
03_Late.Eryth	GOBP_REGULATION_OF_NUCLEAR_TRANSCRIBED_MRNA_CATABOLIC_PROCESS_DEADENYLATION_DEPENDENT_DECAY	0.911469
03_Late.Eryth	GOBP_ENDOTHELIUM_DEVELOPMENT	0.911457
03_Late.Eryth	GOBP_POSITIVE_REGULATION_OF_TELOMERASE_RNA_LOCALIZATION_TO_CAJAL_BODY	0.911445
03_Late.Eryth	GOBP_ONE_CARBON_METABOLIC_PROCESS	0.91143
03_Late.Eryth	GOBP_MONOCARBOXYLIC_ACID_CATABOLIC_PROCESS	0.911426
03_Late.Eryth	GOBP_POSITIVE_REGULATION_OF_RESPONSE_TO_DNA_DAMAGE_STIMULUS	0.911391
03_Late.Eryth	GOBP_RESPONSE_TO_INTERFERON_GAMMA	0.911375
03_Late.Eryth	GOBP_LEUKOCYTE_DEGRANULATION	0.911352
03_Late.Eryth	GOBP_MICROTUBULE_POLYMERIZATION	0.911351
03_Late.Eryth	GOBP_PROTEIN_MODIFICATION_BY_SMALL_PROTEIN_CONJUGATION	0.911348
03_Late.Eryth	GOBP_MATURATION_OF_SSU_RRNA_FROM_TRICISTRONIC_RRNA_TRANSCRIPT_SSU_RRNA_5_8S_RRNA_LSU_RRNA	0.911347
03_Late.Eryth	GOBP_POSITIVE_REGULATION_OF_CELL_CYCLE_PHASE_TRANSITION	0.911336
03_Late.Eryth	GOBP_POSITIVE_REGULATION_OF_DNA_REPAIR	0.911311
03_Late.Eryth	GOBP_PROTON_TRANSPORTING_TWO_SECTOR_ATPASE_COMPLEX_ASSEMBLY	0.911295
03_Late.Eryth	GOBP_REGULATION_OF_CELL_CYCLE_PROCESS	0.911226
03_Late.Eryth	GOBP_HETEROPHILIC_CELL_CELL_ADHESION_VIA_PLASMA_MEMBRANE_CELL_ADHESION_MOLECULES	0.911221
03_Late.Eryth	GOBP_TORC1_SIGNALING	0.911203
03_Late.Eryth	GOBP_INNER_MITOCHONDRIAL_MEMBRANE_ORGANIZATION	0.911178
03_Late.Eryth	GOBP_SOMATIC_STEM_CELL_POPULATION_MAINTENANCE	0.911158
03_Late.Eryth	GOBP_DNA_REPLICATION_INDEPENDENT_CHROMATIN_ORGANIZATION	0.911155
03_Late.Eryth	GOBP_REGULATION_OF_WOUND_HEALING	0.911117
03_Late.Eryth	GOBP_REGULATION_OF_MITOTIC_CELL_CYCLE	0.911117
03_Late.Eryth	GOBP_REGULATION_OF_MITOCHONDRIAL_GENE_EXPRESSION	0.911101
03_Late.Eryth	GOBP_CELL_CELL_ADHESION_VIA_PLASMA_MEMBRANE_ADHESION_MOLECULES	0.911096
03_Late.Eryth	GOBP_HISTONE_UBIQUITINATION	0.911093
03_Late.Eryth	GOBP_TUMOR_NECROSIS_FACTOR_MEDIATED_SIGNALING_PATHWAY	0.91109
03_Late.Eryth	GOBP_NEGATIVE_REGULATION_OF_DNA_REPLICATION	0.911074
03_Late.Eryth	GOBP_POSITIVE_REGULATION_OF_DNA_BIOSYNTHETIC_PROCESS	0.911073
03_Late.Eryth	GOBP_MITOTIC_CELL_CYCLE	0.911071
03_Late.Eryth	GOBP_POSITIVE_REGULATION_OF_MITOTIC_CELL_CYCLE	0.911066
03_Late.Eryth	GOBP_CHONDROITIN_SULFATE_PROTEOGLYCAN_METABOLIC_PROCESS	0.91106
03_Late.Eryth	GOBP_MULTIVESICULAR_BODY_SORTING_PATHWAY	0.91104
03_Late.Eryth	GOBP_NEGATIVE_REGULATION_OF_RNA_SPLICING	0.911023
03_Late.Eryth	GOBP_NEGATIVE_REGULATION_OF_DNA_DAMAGE_RESPONSE_SIGNAL_TRANSDUCTION_BY_P53_CLASS_MEDIATOR	0.911018
03_Late.Eryth	GOBP_MONOCARBOXYLIC_ACID_TRANSPORT	0.911009
03_Late.Eryth	GOBP_POSITIVE_REGULATION_OF_TRANSCRIPTION_BY_RNA_POLYMERASE_I	0.91098
03_Late.Eryth	GOBP_METHYLATION	0.910977
03_Late.Eryth	GOBP_PROTEIN_ACYLATION	0.910948
03_Late.Eryth	GOBP_NUCLEAR_TRANSCRIBED_MRNA_CATABOLIC_PROCESS_DEADENYLATION_DEPENDENT_DECAY	0.910942
03_Late.Eryth	GOBP_POSITIVE_REGULATION_OF_PROTEIN_CONTAINING_COMPLEX_ASSEMBLY	0.910912
03_Late.Eryth	GOBP_PROTEIN_METHYLATION	0.91091
03_Late.Eryth	GOBP_GLUCOSE_CATABOLIC_PROCESS	0.910897
03_Late.Eryth	GOBP_ESTABLISHMENT_OF_RNA_LOCALIZATION	0.910868
03_Late.Eryth	GOBP_REGULATION_OF_LIPID_CATABOLIC_PROCESS	0.91086
03_Late.Eryth	GOBP_U4_SNRNA_3_END_PROCESSING	0.910828
03_Late.Eryth	GOBP_NEGATIVE_REGULATION_OF_MRNA_SPLICING_VIA_SPLICEOSOME	0.910817
03_Late.Eryth	GOBP_PEPTIDYL_LYSINE_TRIMETHYLATION	0.910814
03_Late.Eryth	GOBP_RESPONSE_TO_IONIZING_RADIATION	0.910781
03_Late.Eryth	GOBP_REGULATION_OF_ATP_METABOLIC_PROCESS	0.910778
03_Late.Eryth	GOBP_NEGATIVE_REGULATION_OF_T_CELL_CYTOKINE_PRODUCTION	0.910775
03_Late.Eryth	GOBP_MRNA_3_END_PROCESSING	0.910745
03_Late.Eryth	GOBP_POSITIVE_REGULATION_OF_CELL_CYCLE_G2_M_PHASE_TRANSITION	0.910717
03_Late.Eryth	GOBP_CELLULAR_HORMONE_METABOLIC_PROCESS	0.910699
03_Late.Eryth	GOBP_ENDOSOME_ORGANIZATION	0.910667
03_Late.Eryth	GOBP_PTERIDINE_CONTAINING_COMPOUND_BIOSYNTHETIC_PROCESS	0.910642
03_Late.Eryth	GOBP_NUCLEUS_ORGANIZATION	0.91063
03_Late.Eryth	GOBP_MITOTIC_NUCLEAR_DIVISION	0.910598
03_Late.Eryth	GOBP_LATERAL_SPROUTING_FROM_AN_EPITHELIUM	0.910568
03_Late.Eryth	GOBP_MACROPHAGE_MIGRATION	0.910528
03_Late.Eryth	GOBP_PROTEIN_CATABOLIC_PROCESS	0.910519
03_Late.Eryth	GOBP_PHOSPHATIDYLINOSITOL_PHOSPHATE_BIOSYNTHETIC_PROCESS	0.910501
03_Late.Eryth	GOBP_AORTIC_VALVE_MORPHOGENESIS	0.91048
03_Late.Eryth	GOBP_NON_MEMBRANE_BOUNDED_ORGANELLE_ASSEMBLY	0.910479
03_Late.Eryth	GOBP_MICROTUBULE_BUNDLE_FORMATION	0.910477
03_Late.Eryth	GOBP_CELLULAR_COMPONENT_ASSEMBLY_INVOLVED_IN_MORPHOGENESIS	0.91047
03_Late.Eryth	GOBP_MITOPHAGY	0.910462
03_Late.Eryth	GOBP_RIBOSOMAL_LARGE_SUBUNIT_ASSEMBLY	0.91043
03_Late.Eryth	GOBP_REGULATION_OF_TYPE_I_INTERFERON_MEDIATED_SIGNALING_PATHWAY	0.91043
03_Late.Eryth	GOBP_GLYCOLIPID_BIOSYNTHETIC_PROCESS	0.910404
03_Late.Eryth	GOBP_SIGNAL_TRANSDUCTION_BY_P53_CLASS_MEDIATOR	0.9104
03_Late.Eryth	GOBP_CELL_CYCLE_PROCESS	0.910389
03_Late.Eryth	GOBP_SMALL_NUCLEOLAR_RIBONUCLEOPROTEIN_COMPLEX_ASSEMBLY	0.910383
03_Late.Eryth	GOBP_LIPOSACCHARIDE_METABOLIC_PROCESS	0.91038
03_Late.Eryth	GOBP_REGULATION_OF_TOLL_LIKE_RECEPTOR_4_SIGNALING_PATHWAY	0.91036
03_Late.Eryth	GOBP_GOLGI_TO_PLASMA_MEMBRANE_TRANSPORT	0.910345
03_Late.Eryth	GOBP_NEGATIVE_REGULATION_OF_PROTEIN_EXIT_FROM_ENDOPLASMIC_RETICULUM	0.910338
03_Late.Eryth	GOBP_CELLULAR_AMIDE_METABOLIC_PROCESS	0.910329
03_Late.Eryth	GOBP_ESTABLISHMENT_OF_PROTEIN_LOCALIZATION_TO_ORGANELLE	0.910323
03_Late.Eryth	GOBP_POSITIVE_REGULATION_OF_DENDRITE_MORPHOGENESIS	0.910297
03_Late.Eryth	GOBP_REGULATION_OF_ATP_BIOSYNTHETIC_PROCESS	0.910286
03_Late.Eryth	GOBP_MATERNAL_PROCESS_INVOLVED_IN_FEMALE_PREGNANCY	0.910282
03_Late.Eryth	GOBP_MICROTUBULE_ORGANIZING_CENTER_ORGANIZATION	0.91028
03_Late.Eryth	GOBP_ENTRAINMENT_OF_CIRCADIAN_CLOCK	0.910224
03_Late.Eryth	GOBP_REGULATION_OF_SPINDLE_ASSEMBLY	0.910213
03_Late.Eryth	GOBP_RESPONSE_TO_TYPE_I_INTERFERON	0.910202
03_Late.Eryth	GOBP_REGULATION_OF_UBIQUITIN_PROTEIN_TRANSFERASE_ACTIVITY	0.910177
03_Late.Eryth	GOBP_MRNA_MODIFICATION	0.910177
03_Late.Eryth	GOBP_MRNA_TRANSPORT	0.91017
03_Late.Eryth	GOBP_ATTACHMENT_OF_MITOTIC_SPINDLE_MICROTUBULES_TO_KINETOCHORE	0.910167
03_Late.Eryth	GOBP_NEGATIVE_REGULATION_OF_PROTEIN_POLYMERIZATION	0.910162
03_Late.Eryth	GOBP_GLUTAMINE_FAMILY_AMINO_ACID_METABOLIC_PROCESS	0.910155
03_Late.Eryth	GOBP_NUCLEOTIDE_SUGAR_METABOLIC_PROCESS	0.910149
03_Late.Eryth	GOBP_REGULATION_OF_FATTY_ACID_OXIDATION	0.910136
03_Late.Eryth	GOBP_MITOCHONDRION_ORGANIZATION	0.910134
03_Late.Eryth	GOBP_PROTEIN_LOCALIZATION_TO_PHAGOPHORE_ASSEMBLY_SITE	0.910129
03_Late.Eryth	GOBP_BONE_MINERALIZATION	0.910121
03_Late.Eryth	GOBP_CELLULAR_RESPONSE_TO_INTERFERON_GAMMA	0.910114
03_Late.Eryth	GOBP_POSITIVE_REGULATION_OF_DNA_REPLICATION	0.91011
03_Late.Eryth	GOBP_TELOMERE_MAINTENANCE_IN_RESPONSE_TO_DNA_DAMAGE	0.910082
03_Late.Eryth	GOBP_MACROMOLECULE_CATABOLIC_PROCESS	0.91005
03_Late.Eryth	GOBP_GOLGI_ORGANIZATION	0.910046
03_Late.Eryth	GOBP_REGULATION_OF_NUCLEOTIDE_BIOSYNTHETIC_PROCESS	0.91004
03_Late.Eryth	GOBP_CELL_AGING	0.910038
03_Late.Eryth	GOBP_POSITIVE_REGULATION_OF_HISTONE_H3_K4_METHYLATION	0.910036
03_Late.Eryth	GOBP_PROTEIN_LOCALIZATION_TO_ORGANELLE	0.909994
03_Late.Eryth	GOBP_POSITIVE_REGULATION_OF_DNA_METABOLIC_PROCESS	0.909992
03_Late.Eryth	GOBP_EMBRYONIC_CRANIAL_SKELETON_MORPHOGENESIS	0.909977
03_Late.Eryth	GOBP_POSITIVE_REGULATION_OF_LIPID_METABOLIC_PROCESS	0.90994
03_Late.Eryth	GOBP_NUCLEAR_TRANSCRIBED_MRNA_CATABOLIC_PROCESS_NONSENSE_MEDIATED_DECAY	0.90993
03_Late.Eryth	GOBP_FATTY_ACID_TRANSPORT	0.909929
03_Late.Eryth	GOBP_HORMONE_METABOLIC_PROCESS	0.909919
03_Late.Eryth	GOBP_REGULATION_OF_CYTOPLASMIC_TRANSPORT	0.909874
03_Late.Eryth	GOBP_REGULATION_OF_INTRINSIC_APOPTOTIC_SIGNALING_PATHWAY_IN_RESPONSE_TO_DNA_DAMAGE	0.909866
03_Late.Eryth	GOBP_REGULATION_OF_MITOTIC_CELL_CYCLE_SPINDLE_ASSEMBLY_CHECKPOINT	0.909849
03_Late.Eryth	GOBP_POSITIVE_REGULATION_OF_CELLULAR_AMIDE_METABOLIC_PROCESS	0.909845
03_Late.Eryth	GOBP_MITOTIC_DNA_REPLICATION_CHECKPOINT_SIGNALING	0.909839
03_Late.Eryth	GOBP_POSITIVE_REGULATION_OF_FIBROBLAST_PROLIFERATION	0.909839
03_Late.Eryth	GOBP_NEGATIVE_REGULATION_OF_ATP_DEPENDENT_ACTIVITY	0.909821
03_Late.Eryth	GOBP_EXTRACELLULAR_TRANSPORT	0.909788
03_Late.Eryth	GOBP_PROCESS_UTILIZING_AUTOPHAGIC_MECHANISM	0.909778
03_Late.Eryth	GOBP_POSITIVE_REGULATION_OF_OSSIFICATION	0.909763
03_Late.Eryth	GOBP_REGULATION_OF_DNA_RECOMBINATION	0.909763
03_Late.Eryth	GOBP_REGULATION_OF_RETROGRADE_PROTEIN_TRANSPORT_ER_TO_CYTOSOL	0.909747
03_Late.Eryth	GOBP_PHOTOPERIODISM	0.909728
03_Late.Eryth	GOBP_COPII_COATED_VESICLE_CARGO_LOADING	0.909727
03_Late.Eryth	GOBP_MITOCHONDRIAL_MEMBRANE_ORGANIZATION	0.909712
03_Late.Eryth	GOBP_RNA_CAPPING	0.909701
03_Late.Eryth	GOBP_PROTEASOMAL_PROTEIN_CATABOLIC_PROCESS	0.909699
03_Late.Eryth	GOBP_REGULATION_OF_MITOPHAGY	0.909695
03_Late.Eryth	GOBP_REGULATION_OF_CELLULAR_MACROMOLECULE_BIOSYNTHETIC_PROCESS	0.909684
03_Late.Eryth	GOBP_NUCLEAR_MEMBRANE_ORGANIZATION	0.909666
03_Late.Eryth	GOBP_NEUTRAL_AMINO_ACID_TRANSPORT	0.909658
03_Late.Eryth	GOBP_REGULATION_OF_EMBRYONIC_DEVELOPMENT	0.909607
03_Late.Eryth	GOBP_HOMOLOGOUS_RECOMBINATION	0.909601
03_Late.Eryth	GOBP_ENDOSOME_TRANSPORT_VIA_MULTIVESICULAR_BODY_SORTING_PATHWAY	0.909597
03_Late.Eryth	GOBP_MANNOSYLATION	0.90957
03_Late.Eryth	GOBP_BODY_FLUID_SECRETION	0.909562
03_Late.Eryth	GOBP_ANDROGEN_RECEPTOR_SIGNALING_PATHWAY	0.909559
03_Late.Eryth	GOBP_CELL_CYCLE	0.90952
03_Late.Eryth	GOBP_REGULATION_OF_CELL_CYCLE	0.909503
03_Late.Eryth	GOBP_MUSCLE_ORGAN_MORPHOGENESIS	0.909503
03_Late.Eryth	GOBP_NUCLEAR_MEMBRANE_REASSEMBLY	0.909503
03_Late.Eryth	GOBP_CELLULAR_RESPONSE_TO_EXTRACELLULAR_STIMULUS	0.90947
03_Late.Eryth	GOBP_CARDIAC_MUSCLE_CELL_ACTION_POTENTIAL_INVOLVED_IN_CONTRACTION	0.909448
03_Late.Eryth	GOBP_ATP_SYNTHESIS_COUPLED_PROTON_TRANSPORT	0.909428
03_Late.Eryth	GOBP_RNA_CATABOLIC_PROCESS	0.909419
03_Late.Eryth	GOBP_PYRIMIDINE_NUCLEOTIDE_METABOLIC_PROCESS	0.909413
03_Late.Eryth	GOBP_VASCULAR_ENDOTHELIAL_GROWTH_FACTOR_SIGNALING_PATHWAY	0.909411
03_Late.Eryth	GOBP_MYELOID_CELL_ACTIVATION_INVOLVED_IN_IMMUNE_RESPONSE	0.909404
03_Late.Eryth	GOBP_CLEAVAGE_INVOLVED_IN_RRNA_PROCESSING	0.909391
03_Late.Eryth	GOBP_LIPOPROTEIN_METABOLIC_PROCESS	0.909358
03_Late.Eryth	GOBP_CIRCADIAN_REGULATION_OF_GENE_EXPRESSION	0.909345
03_Late.Eryth	GOBP_MOTILE_CILIUM_ASSEMBLY	0.909344
03_Late.Eryth	GOBP_MONOSACCHARIDE_BIOSYNTHETIC_PROCESS	0.909334
03_Late.Eryth	GOBP_MEIOTIC_CHROMOSOME_SEGREGATION	0.909321
03_Late.Eryth	GOBP_VERY_LONG_CHAIN_FATTY_ACID_METABOLIC_PROCESS	0.90932
03_Late.Eryth	GOBP_RIBOSE_PHOSPHATE_BIOSYNTHETIC_PROCESS	0.909319
03_Late.Eryth	GOBP_REGULATION_OF_TRANSLATION_IN_RESPONSE_TO_STRESS	0.909302
03_Late.Eryth	GOBP_METAPHASE_PLATE_CONGRESSION	0.909302
03_Late.Eryth	GOBP_RESPIRATORY_CHAIN_COMPLEX_IV_ASSEMBLY	0.909259
03_Late.Eryth	GOBP_RESPONSE_TO_TUMOR_NECROSIS_FACTOR	0.909256
03_Late.Eryth	GOBP_ENDOPLASMIC_RETICULUM_MANNOSE_TRIMMING	0.909251
03_Late.Eryth	GOBP_DOUBLE_STRAND_BREAK_REPAIR_VIA_BREAK_INDUCED_REPLICATION	0.90925
03_Late.Eryth	GOBP_CELLULAR_RESPONSE_TO_STARVATION	0.90924
03_Late.Eryth	GOBP_CHROMOSOME_LOCALIZATION	0.909233
03_Late.Eryth	GOBP_G1_TO_G0_TRANSITION	0.909227
03_Late.Eryth	GOBP_REGULATION_OF_LYMPHOCYTE_DIFFERENTIATION	0.909217
03_Late.Eryth	GOBP_CARDIAC_MUSCLE_CELL_CONTRACTION	0.909204
03_Late.Eryth	GOBP_HISTONE_H3_K14_ACETYLATION	0.909201
03_Late.Eryth	GOBP_RESPONSE_TO_UV	0.9092
03_Late.Eryth	GOBP_ORGANELLE_FISSION	0.909172
03_Late.Eryth	GOBP_REGULATION_OF_MRNA_SPLICING_VIA_SPLICEOSOME	0.909136
03_Late.Eryth	GOBP_PROTEIN_LOCALIZATION_TO_NUCLEOLUS	0.909134
03_Late.Eryth	GOBP_CARDIAC_SEPTUM_MORPHOGENESIS	0.909103
03_Late.Eryth	GOBP_GLUTAMINE_METABOLIC_PROCESS	0.909097
03_Late.Eryth	GOBP_POSITIVE_REGULATION_OF_MEMBRANE_POTENTIAL	0.909092
03_Late.Eryth	GOBP_VESICLE_TARGETING	0.909087
03_Late.Eryth	GOBP_CELL_REDOX_HOMEOSTASIS	0.909083
03_Late.Eryth	GOBP_POSITIVE_REGULATION_OF_B_CELL_DIFFERENTIATION	0.909078
03_Late.Eryth	GOBP_PROTEASOME_MEDIATED_UBIQUITIN_DEPENDENT_PROTEIN_CATABOLIC_PROCESS	0.909075
03_Late.Eryth	GOBP_REGULATION_OF_HISTONE_H4_ACETYLATION	0.909046
03_Late.Eryth	GOBP_CENTRIOLE_CENTRIOLE_COHESION	0.909021
03_Late.Eryth	GOBP_EMBRYONIC_PLACENTA_DEVELOPMENT	0.909005
03_Late.Eryth	GOBP_PROTEIN_K63_LINKED_DEUBIQUITINATION	0.909004
03_Late.Eryth	GOBP_NEGATIVE_REGULATION_OF_CYSTEINE_TYPE_ENDOPEPTIDASE_ACTIVITY	0.90899
03_Late.Eryth	GOBP_ENDOCARDIAL_CUSHION_MORPHOGENESIS	0.908936
03_Late.Eryth	GOBP_REGULATION_OF_MYELOID_LEUKOCYTE_MEDIATED_IMMUNITY	0.90893
03_Late.Eryth	GOBP_STRIATED_MUSCLE_CELL_APOPTOTIC_PROCESS	0.908913
03_Late.Eryth	GOBP_B_CELL_APOPTOTIC_PROCESS	0.908899
03_Late.Eryth	GOBP_INTRACELLULAR_TRANSPORT	0.908894
03_Late.Eryth	GOBP_REGULATION_OF_MRNA_3_END_PROCESSING	0.908889
03_Late.Eryth	GOBP_EPITHELIAL_CELL_DIFFERENTIATION_INVOLVED_IN_KIDNEY_DEVELOPMENT	0.908868
03_Late.Eryth	GOBP_RRNA_3_END_PROCESSING	0.908838
03_Late.Eryth	GOBP_CELLULAR_AMINO_ACID_METABOLIC_PROCESS	0.908835
03_Late.Eryth	GOBP_REGULATION_OF_SIGNAL_TRANSDUCTION_BY_P53_CLASS_MEDIATOR	0.908833
03_Late.Eryth	GOBP_PROTEIN_CONTAINING_COMPLEX_ORGANIZATION	0.908833
03_Late.Eryth	GOBP_HISTONE_PHOSPHORYLATION	0.908828
03_Late.Eryth	GOBP_REGULATION_OF_GLYCOPROTEIN_METABOLIC_PROCESS	0.908814
03_Late.Eryth	GOBP_CELLULAR_RESPONSE_TO_ALCOHOL	0.908814
03_Late.Eryth	GOBP_RIBOSOMAL_SUBUNIT_EXPORT_FROM_NUCLEUS	0.908813
03_Late.Eryth	GOBP_MEMBRANE_DEPOLARIZATION_DURING_ACTION_POTENTIAL	0.908787
03_Late.Eryth	GOBP_RHYTHMIC_BEHAVIOR	0.90877
03_Late.Eryth	GOBP_CARDIAC_EPITHELIAL_TO_MESENCHYMAL_TRANSITION	0.908761
03_Late.Eryth	GOBP_CENTROMERE_COMPLEX_ASSEMBLY	0.90876
03_Late.Eryth	GOBP_ENDOPLASMIC_RETICULUM_UNFOLDED_PROTEIN_RESPONSE	0.908755
03_Late.Eryth	GOBP_GOLGI_TO_VACUOLE_TRANSPORT	0.908752
03_Late.Eryth	GOBP_CYTOPLASMIC_MICROTUBULE_ORGANIZATION	0.908744
03_Late.Eryth	GOBP_REGULATION_OF_DOUBLE_STRAND_BREAK_REPAIR_VIA_NONHOMOLOGOUS_END_JOINING	0.908733
03_Late.Eryth	GOBP_CELLULAR_LIPID_CATABOLIC_PROCESS	0.908708
03_Late.Eryth	GOBP_NUCLEOBASE_CONTAINING_COMPOUND_TRANSPORT	0.9087
03_Late.Eryth	GOBP_PROTEIN_CONTAINING_COMPLEX_DISASSEMBLY	0.908627
03_Late.Eryth	GOBP_MYELOID_LEUKOCYTE_MEDIATED_IMMUNITY	0.90862
03_Late.Eryth	GOBP_ROOF_OF_MOUTH_DEVELOPMENT	0.908615
03_Late.Eryth	GOBP_REGULATION_OF_STEROID_BIOSYNTHETIC_PROCESS	0.908609
03_Late.Eryth	GOBP_CELLULAR_RESPONSE_TO_ARSENIC_CONTAINING_SUBSTANCE	0.908605
03_Late.Eryth	GOBP_DETERMINATION_OF_ADULT_LIFESPAN	0.908584
03_Late.Eryth	GOBP_L_ALPHA_AMINO_ACID_TRANSMEMBRANE_TRANSPORT	0.908582
03_Late.Eryth	GOBP_POSITIVE_REGULATION_OF_CELL_CYCLE_PROCESS	0.908568
03_Late.Eryth	GOBP_INTRACILIARY_TRANSPORT	0.908565
03_Late.Eryth	GOBP_TRANSFORMING_GROWTH_FACTOR_BETA_ACTIVATION	0.908552
03_Late.Eryth	GOBP_B_CELL_DIFFERENTIATION	0.90855
03_Late.Eryth	GOBP_CELLULAR_COPPER_ION_HOMEOSTASIS	0.908537
03_Late.Eryth	GOBP_PROTEIN_LOCALIZATION_TO_MITOCHONDRION	0.908532
03_Late.Eryth	GOBP_REGULATION_OF_DEACETYLASE_ACTIVITY	0.908516
03_Late.Eryth	GOBP_CELLULAR_RESPONSE_TO_INCREASED_OXYGEN_LEVELS	0.908483
03_Late.Eryth	GOBP_N_GLYCAN_PROCESSING	0.908468
03_Late.Eryth	GOBP_ORGANONITROGEN_COMPOUND_BIOSYNTHETIC_PROCESS	0.908438
03_Late.Eryth	GOBP_NEGATIVE_REGULATION_OF_MRNA_3_END_PROCESSING	0.908424
03_Late.Eryth	GOBP_REGULATION_OF_MRNA_METABOLIC_PROCESS	0.908418
03_Late.Eryth	GOBP_AMPA_GLUTAMATE_RECEPTOR_CLUSTERING	0.908392
03_Late.Eryth	HK	0.908391
03_Late.Eryth	GOBP_VENTRICULAR_CARDIAC_MUSCLE_TISSUE_DEVELOPMENT	0.908389
03_Late.Eryth	GOBP_REGULATION_OF_RNA_SPLICING	0.908384
03_Late.Eryth	GOBP_REGULATION_OF_SUPRAMOLECULAR_FIBER_ORGANIZATION	0.908382
03_Late.Eryth	GOBP_CARDIAC_VENTRICLE_MORPHOGENESIS	0.908375
03_Late.Eryth	GOBP_ANOIKIS	0.908371
03_Late.Eryth	GOBP_TRNA_5_LEADER_REMOVAL	0.908368
03_Late.Eryth	GOBP_DIGESTIVE_TRACT_MORPHOGENESIS	0.908309
03_Late.Eryth	GOBP_MITOCHONDRIAL_FUSION	0.908298
03_Late.Eryth	GOBP_CELLULAR_RESPONSE_TO_OXYGEN_LEVELS	0.908297
03_Late.Eryth	GOBP_PROTEIN_TARGETING	0.908278
03_Late.Eryth	GOBP_MITOCHONDRIAL_GENOME_MAINTENANCE	0.90827
03_Late.Eryth	GOBP_HISTONE_DEACETYLATION	0.908268
03_Late.Eryth	GOBP_DNA_UNWINDING_INVOLVED_IN_DNA_REPLICATION	0.908266
03_Late.Eryth	GOBP_REGULATION_OF_PROTEIN_POLYUBIQUITINATION	0.908255
03_Late.Eryth	GOBP_REGULATION_OF_DNA_TEMPLATED_TRANSCRIPTION_ELONGATION	0.908238
03_Late.Eryth	GOBP_ORGANIC_ACID_METABOLIC_PROCESS	0.908217
03_Late.Eryth	GOBP_PROTEOGLYCAN_BIOSYNTHETIC_PROCESS	0.908213
03_Late.Eryth	GOBP_REGULATION_OF_SISTER_CHROMATID_COHESION	0.908205
03_Late.Eryth	GOBP_NEGATIVE_REGULATION_OF_NECROTIC_CELL_DEATH	0.908201
03_Late.Eryth	GOBP_LONG_CHAIN_FATTY_ACID_METABOLIC_PROCESS	0.908193
03_Late.Eryth	GOBP_ACETYL_COA_BIOSYNTHETIC_PROCESS	0.908192
03_Late.Eryth	GOBP_NEGATIVE_REGULATION_OF_LEUKOCYTE_PROLIFERATION	0.908186
03_Late.Eryth	GOBP_HOMEOSTASIS_OF_NUMBER_OF_CELLS_WITHIN_A_TISSUE	0.908177
03_Late.Eryth	GOBP_GPI_ANCHOR_METABOLIC_PROCESS	0.908171
03_Late.Eryth	GOBP_REGULATION_OF_TRANSCRIPTION_ELONGATION_FROM_RNA_POLYMERASE_II_PROMOTER	0.90815
03_Late.Eryth	GOBP_CHROMOSOME_SEPARATION	0.908136
03_Late.Eryth	GOBP_RNA_5_END_PROCESSING	0.90812
03_Late.Eryth	GOBP_DNA_DAMAGE_RESPONSE_SIGNAL_TRANSDUCTION_BY_P53_CLASS_MEDIATOR_RESULTING_IN_CELL_CYCLE_ARREST	0.908113
03_Late.Eryth	GOBP_NEGATIVE_REGULATION_OF_T_CELL_PROLIFERATION	0.908108
03_Late.Eryth	GOBP_REGULATION_OF_PROTEIN_IMPORT	0.908104
03_Late.Eryth	GOBP_PROTEOGLYCAN_METABOLIC_PROCESS	0.908103
03_Late.Eryth	GOBP_IRES_DEPENDENT_VIRAL_TRANSLATIONAL_INITIATION	0.908097
03_Late.Eryth	GOBP_REGULATION_OF_CELLULAR_AMIDE_METABOLIC_PROCESS	0.908085
03_Late.Eryth	GOBP_COLLAGEN_CATABOLIC_PROCESS	0.908079
03_Late.Eryth	GOBP_NEUROPEPTIDE_SIGNALING_PATHWAY	0.908049
03_Late.Eryth	GOBP_NADP_METABOLIC_PROCESS	0.908037
03_Late.Eryth	GOBP_PHOSPHATIDYLGLYCEROL_METABOLIC_PROCESS	0.908027
03_Late.Eryth	GOBP_REGULATION_OF_STEROID_METABOLIC_PROCESS	0.908019
03_Late.Eryth	GOBP_REGULATION_OF_RESPONSE_TO_CYTOKINE_STIMULUS	0.908018
03_Late.Eryth	GOBP_MITOCHONDRIAL_TRANSPORT	0.908007
03_Late.Eryth	GOBP_TRANSPORT_ALONG_MICROTUBULE	0.908004
03_Late.Eryth	GOBP_DNA_METHYLATION_OR_DEMETHYLATION	0.907952
03_Late.Eryth	GOBP_ORGANONITROGEN_COMPOUND_CATABOLIC_PROCESS	0.907951
03_Late.Eryth	GOBP_NUCLEAR_TRANSPORT	0.90794
03_Late.Eryth	GOBP_POSITIVE_REGULATION_OF_I_KAPPAB_KINASE_NF_KAPPAB_SIGNALING	0.907929
03_Late.Eryth	GOBP_PROTEIN_LOCALIZATION_TO_CHROMOSOME_CENTROMERIC_REGION	0.907924
03_Late.Eryth	GOBP_CELLULAR_ALDEHYDE_METABOLIC_PROCESS	0.907906
03_Late.Eryth	GOBP_N_TERMINAL_PROTEIN_AMINO_ACID_ACETYLATION	0.9079
03_Late.Eryth	GOBP_RNA_DESTABILIZATION	0.9079
03_Late.Eryth	GOBP_REGULATION_OF_PROTEIN_STABILITY	0.907885
03_Late.Eryth	GOBP_REGULATION_OF_RESPONSE_TO_WOUNDING	0.90787
03_Late.Eryth	GOBP_MATING	0.907867
03_Late.Eryth	GOBP_MULTI_MULTICELLULAR_ORGANISM_PROCESS	0.907862
03_Late.Eryth	GOBP_MEMBRANE_LIPID_BIOSYNTHETIC_PROCESS	0.907856
03_Late.Eryth	GOBP_MYELOID_LEUKOCYTE_CYTOKINE_PRODUCTION	0.907838
03_Late.Eryth	GOBP_NEGATIVE_REGULATION_OF_DNA_RECOMBINATION	0.907836
03_Late.Eryth	GOBP_SPLICEOSOMAL_TRI_SNRNP_COMPLEX_ASSEMBLY	0.90783
03_Late.Eryth	GOBP_MEIOTIC_CELL_CYCLE	0.907811
03_Late.Eryth	GOBP_NEGATIVE_REGULATION_OF_AXONOGENESIS	0.90781
03_Late.Eryth	GOBP_POSITIVE_REGULATION_OF_TOR_SIGNALING	0.907772
03_Late.Eryth	GOBP_PROTEIN_K48_LINKED_DEUBIQUITINATION	0.907755
03_Late.Eryth	GOBP_MEIOSIS_I_CELL_CYCLE_PROCESS	0.907753
03_Late.Eryth	GOBP_POSITIVE_REGULATION_OF_NERVOUS_SYSTEM_PROCESS	0.907719
03_Late.Eryth	GOBP_REGULATION_OF_PATTERN_RECOGNITION_RECEPTOR_SIGNALING_PATHWAY	0.907714
03_Late.Eryth	GOBP_NEGATIVE_REGULATION_OF_PROTEIN_CATABOLIC_PROCESS	0.907709
03_Late.Eryth	GOBP_NEGATIVE_REGULATION_OF_ERBB_SIGNALING_PATHWAY	0.907708
03_Late.Eryth	GOBP_MICROTUBULE_BASED_TRANSPORT	0.907676
03_Late.Eryth	GOBP_RIBONUCLEOSIDE_METABOLIC_PROCESS	0.907672
03_Late.Eryth	GOBP_REGULATION_OF_EPITHELIAL_TO_MESENCHYMAL_TRANSITION	0.907661
03_Late.Eryth	GOBP_NADH_METABOLIC_PROCESS	0.90766
03_Late.Eryth	GOBP_CELLULAR_RESPONSE_TO_TOPOLOGICALLY_INCORRECT_PROTEIN	0.90766
03_Late.Eryth	GOBP_TETRAPYRROLE_BIOSYNTHETIC_PROCESS	0.907649
03_Late.Eryth	GOBP_REGULATION_OF_EPIDERMIS_DEVELOPMENT	0.907598
03_Late.Eryth	GOBP_REGULATION_OF_CATABOLIC_PROCESS	0.907579
03_Late.Eryth	GOBP_CELL_DIVISION	0.907578
03_Late.Eryth	GOBP_SUPEROXIDE_METABOLIC_PROCESS	0.907574
03_Late.Eryth	GOBP_REGULATION_OF_CHROMOSOME_SEPARATION	0.907562
03_Late.Eryth	GOBP_LIPID_CATABOLIC_PROCESS	0.907549
03_Late.Eryth	GOBP_CELLULAR_RESPONSE_TO_WATER_STIMULUS	0.907506
03_Late.Eryth	GOBP_SULFUR_COMPOUND_BIOSYNTHETIC_PROCESS	0.907502
03_Late.Eryth	GOBP_MACROMOLECULE_DEACYLATION	0.907496
03_Late.Eryth	GOBP_KETONE_BIOSYNTHETIC_PROCESS	0.907481
03_Late.Eryth	GOBP_PHOSPHOLIPID_CATABOLIC_PROCESS	0.90746
03_Late.Eryth	GOBP_MRNA_CATABOLIC_PROCESS	0.90746
03_Late.Eryth	GOBP_T_CELL_PROLIFERATION	0.907457
03_Late.Eryth	GOBP_ENDOTHELIAL_CELL_DEVELOPMENT	0.907426
03_Late.Eryth	GOBP_DENDRITIC_SPINE_MORPHOGENESIS	0.907421
03_Late.Eryth	GOBP_CELLULAR_RESPONSE_TO_UV	0.907414
03_Late.Eryth	GOBP_NEGATIVE_REGULATION_OF_LYMPHOCYTE_APOPTOTIC_PROCESS	0.907402
03_Late.Eryth	GOBP_REGULATION_OF_BMP_SIGNALING_PATHWAY	0.907386
03_Late.Eryth	GOBP_NEGATIVE_REGULATION_OF_CELLULAR_AMIDE_METABOLIC_PROCESS	0.907378
03_Late.Eryth	GOBP_ACTIN_FILAMENT_DEPOLYMERIZATION	0.907378
03_Late.Eryth	GOBP_REGULATION_OF_MITOTIC_SPINDLE_ASSEMBLY	0.907371
03_Late.Eryth	GOBP_GENERATION_OF_PRECURSOR_METABOLITES_AND_ENERGY	0.907367
03_Late.Eryth	GOBP_NUCLEOSIDE_MONOPHOSPHATE_BIOSYNTHETIC_PROCESS	0.907363
03_Late.Eryth	GOBP_ENERGY_DERIVATION_BY_OXIDATION_OF_ORGANIC_COMPOUNDS	0.90736
03_Late.Eryth	GOBP_REGULATION_OF_CELL_ADHESION_MEDIATED_BY_INTEGRIN	0.907331
03_Late.Eryth	GOBP_NEGATIVE_REGULATION_OF_LEUKOCYTE_CELL_CELL_ADHESION	0.907325
03_Late.Eryth	GOBP_MIDBODY_ABSCISSION	0.907322
03_Late.Eryth	GOBP_NEGATIVE_REGULATION_OF_HORMONE_SECRETION	0.907314
03_Late.Eryth	GOBP_REACTIVE_NITROGEN_SPECIES_METABOLIC_PROCESS	0.907311
03_Late.Eryth	GOBP_METAPHASE_ANAPHASE_TRANSITION_OF_CELL_CYCLE	0.907308
03_Late.Eryth	GOBP_POSITIVE_REGULATION_OF_MACROAUTOPHAGY	0.907304
03_Late.Eryth	GOBP_FATTY_ACID_BIOSYNTHETIC_PROCESS	0.907287
03_Late.Eryth	GOBP_NUCLEOSIDE_BISPHOSPHATE_METABOLIC_PROCESS	0.907285
03_Late.Eryth	GOBP_REGULATION_OF_CELL_DIVISION	0.907281
03_Late.Eryth	GOBP_ORGANELLE_ASSEMBLY	0.907275
03_Late.Eryth	GOBP_REGULATION_OF_LEUKOCYTE_PROLIFERATION	0.90726
03_Late.Eryth	GOBP_REGULATION_OF_DNA_DEPENDENT_DNA_REPLICATION	0.907255
03_Late.Eryth	GOBP_CYTOKINE_PRODUCTION_INVOLVED_IN_IMMUNE_RESPONSE	0.907252
03_Late.Eryth	GOBP_NEGATIVE_REGULATION_OF_PROTEIN_MODIFICATION_PROCESS	0.907219
03_Late.Eryth	GOBP_ERYTHROCYTE_DEVELOPMENT	0.907218
03_Late.Eryth	GOBP_CYTOSKELETON_DEPENDENT_INTRACELLULAR_TRANSPORT	0.907218
03_Late.Eryth	GOBP_GABAERGIC_NEURON_DIFFERENTIATION	0.907185
03_Late.Eryth	GOBP_MACROPHAGE_DIFFERENTIATION	0.907175
03_Late.Eryth	GOBP_ESTABLISHMENT_OF_PROTEIN_LOCALIZATION_TO_ENDOPLASMIC_RETICULUM	0.907173
03_Late.Eryth	GOBP_DICARBOXYLIC_ACID_METABOLIC_PROCESS	0.907169
03_Late.Eryth	GOBP_VESICLE_ORGANIZATION	0.907167
03_Late.Eryth	GOBP_RRNA_PSEUDOURIDINE_SYNTHESIS	0.90716
03_Late.Eryth	GOBP_METHYLGUANOSINE_CAP_DECAPPING	0.90714
03_Late.Eryth	GOBP_CELLULAR_RESPONSE_TO_IONIZING_RADIATION	0.907124
03_Late.Eryth	GOBP_DNA_STRAND_ELONGATION_INVOLVED_IN_DNA_REPLICATION	0.907118
03_Late.Eryth	GOBP_CARBOHYDRATE_DERIVATIVE_BIOSYNTHETIC_PROCESS	0.907097
03_Late.Eryth	GOBP_NEGATIVE_REGULATION_OF_ORGANELLE_ORGANIZATION	0.907089
03_Late.Eryth	GOBP_REGULATION_OF_INTRINSIC_APOPTOTIC_SIGNALING_PATHWAY_BY_P53_CLASS_MEDIATOR	0.907082
03_Late.Eryth	GOBP_T_CELL_APOPTOTIC_PROCESS	0.907071
03_Late.Eryth	GOBP_CELLULAR_RESPONSE_TO_STRESS	0.907049
03_Late.Eryth	GOBP_NADH_DEHYDROGENASE_COMPLEX_ASSEMBLY	0.907048
03_Late.Eryth	GOBP_VESICLE_CARGO_LOADING	0.907043
03_Late.Eryth	GOBP_POSITIVE_REGULATION_OF_LYMPHOCYTE_DIFFERENTIATION	0.907041
03_Late.Eryth	GOBP_ESTABLISHMENT_OF_PROTEIN_LOCALIZATION_TO_MEMBRANE	0.907039
03_Late.Eryth	GOBP_ESTABLISHMENT_OF_ENDOTHELIAL_BARRIER	0.907032
03_Late.Eryth	GOBP_PROTEIN_TARGETING_TO_MITOCHONDRION	0.907028
03_Late.Eryth	GOBP_POSITIVE_REGULATION_OF_PROTEIN_LOCALIZATION_TO_CELL_PERIPHERY	0.907013
03_Late.Eryth	GOBP_PROGRAMMED_NECROTIC_CELL_DEATH	0.907013
03_Late.Eryth	GOBP_REGULATION_OF_INSULIN_SECRETION	0.906998
03_Late.Eryth	GOBP_NEGATIVE_REGULATION_OF_COLD_INDUCED_THERMOGENESIS	0.90699
03_Late.Eryth	GOBP_NEGATIVE_REGULATION_OF_PRODUCTION_OF_MIRNAS_INVOLVED_IN_GENE_SILENCING_BY_MIRNA	0.906959
03_Late.Eryth	GOBP_GOLGI_RIBBON_FORMATION	0.906939
03_Late.Eryth	GOBP_UNSATURATED_FATTY_ACID_METABOLIC_PROCESS	0.906938
03_Late.Eryth	GOBP_PROTEIN_FOLDING	0.90693
03_Late.Eryth	GOBP_DNA_MODIFICATION	0.906928
03_Late.Eryth	GOBP_GLYCOSPHINGOLIPID_METABOLIC_PROCESS	0.90692
03_Late.Eryth	GOBP_ESTABLISHMENT_OF_PROTEIN_LOCALIZATION	0.906909
03_Late.Eryth	GOBP_POSITIVE_REGULATION_OF_PROTEIN_SECRETION	0.906902
03_Late.Eryth	GOBP_DEFENSE_RESPONSE_TO_SYMBIONT	0.906893
03_Late.Eryth	GOBP_REGULATION_OF_MITOCHONDRION_ORGANIZATION	0.906873
03_Late.Eryth	GOBP_FATTY_ACYL_COA_METABOLIC_PROCESS	0.906865
03_Late.Eryth	GOBP_POSTSYNAPTIC_SIGNAL_TRANSDUCTION	0.906857
03_Late.Eryth	GOBP_REGULATION_OF_PRODUCTION_OF_SMALL_RNA_INVOLVED_IN_GENE_SILENCING_BY_RNA	0.906838
03_Late.Eryth	GOBP_REGULATION_OF_ATTACHMENT_OF_SPINDLE_MICROTUBULES_TO_KINETOCHORE	0.906819
03_Late.Eryth	GOBP_EXONUCLEOLYTIC_CATABOLISM_OF_DEADENYLATED_MRNA	0.906815
03_Late.Eryth	GOBP_NEGATIVE_REGULATION_OF_NEURON_PROJECTION_DEVELOPMENT	0.906779
03_Late.Eryth	GOBP_REGULATION_OF_SMAD_PROTEIN_SIGNAL_TRANSDUCTION	0.906757
03_Late.Eryth	GOBP_POSITIVE_REGULATION_OF_TRANSMEMBRANE_RECEPTOR_PROTEIN_SERINE_THREONINE_KINASE_SIGNALING_PATHWAY	0.906735
03_Late.Eryth	GOBP_PHOSPHATIDIC_ACID_METABOLIC_PROCESS	0.906714
03_Late.Eryth	GOBP_NEGATIVE_REGULATION_OF_TRANSLATIONAL_INITIATION	0.906713
03_Late.Eryth	GOBP_REGULATION_OF_AUTOPHAGY	0.906699
03_Late.Eryth	GOBP_NEGATIVE_REGULATION_OF_PROTEIN_METABOLIC_PROCESS	0.906698
03_Late.Eryth	GOBP_RESPONSE_TO_STARVATION	0.906695
03_Late.Eryth	GOBP_MEMBRANE_ORGANIZATION	0.906692
03_Late.Eryth	GOBP_LEUKOCYTE_PROLIFERATION	0.906683
03_Late.Eryth	GOBP_NEGATIVE_REGULATION_OF_INTRACELLULAR_STEROID_HORMONE_RECEPTOR_SIGNALING_PATHWAY	0.906668
03_Late.Eryth	GOBP_NEPHRON_DEVELOPMENT	0.906651
03_Late.Eryth	GOBP_REGULATION_OF_DEFENSE_RESPONSE_TO_VIRUS	0.906649
03_Late.Eryth	GOBP_RETICULOPHAGY	0.906647
03_Late.Eryth	GOBP_POSITIVE_REGULATION_OF_CANONICAL_WNT_SIGNALING_PATHWAY	0.906644
03_Late.Eryth	GOBP_REGULATION_OF_PROTEIN_CATABOLIC_PROCESS	0.906635
03_Late.Eryth	GOBP_MICROTUBULE_ORGANIZING_CENTER_LOCALIZATION	0.906633
03_Late.Eryth	GOBP_REGULATION_OF_PHOSPHATIDYLINOSITOL_3_KINASE_SIGNALING	0.906621
03_Late.Eryth	GOBP_NEGATIVE_REGULATION_OF_CELLULAR_MACROMOLECULE_BIOSYNTHETIC_PROCESS	0.906618
03_Late.Eryth	GOBP_PURINE_RIBONUCLEOSIDE_METABOLIC_PROCESS	0.906608
03_Late.Eryth	GOBP_REGULATION_OF_DENDRITIC_SPINE_MORPHOGENESIS	0.906605
03_Late.Eryth	GOBP_NEURAL_CREST_CELL_DIFFERENTIATION	0.906604
03_Late.Eryth	GOBP_DOUBLE_STRAND_BREAK_REPAIR_VIA_NONHOMOLOGOUS_END_JOINING	0.906599
03_Late.Eryth	GOBP_DNA_METHYLATION	0.906589
03_Late.Eryth	GOBP_ANIMAL_ORGAN_REGENERATION	0.906585
03_Late.Eryth	GOBP_REGULATION_OF_TRANSFORMING_GROWTH_FACTOR_BETA_ACTIVATION	0.906575
03_Late.Eryth	GOBP_PURINE_CONTAINING_COMPOUND_BIOSYNTHETIC_PROCESS	0.90654
03_Late.Eryth	GOBP_MONOCARBOXYLIC_ACID_METABOLIC_PROCESS	0.906527
03_Late.Eryth	GOBP_RIBONUCLEOSIDE_TRIPHOSPHATE_METABOLIC_PROCESS	0.906521
03_Late.Eryth	GOBP_POST_EMBRYONIC_DEVELOPMENT	0.906521
03_Late.Eryth	GOBP_RAC_PROTEIN_SIGNAL_TRANSDUCTION	0.906504
03_Late.Eryth	GOBP_ENDOMEMBRANE_SYSTEM_ORGANIZATION	0.90646
03_Late.Eryth	GOBP_MEIOTIC_CHROMOSOME_SEPARATION	0.906442
03_Late.Eryth	GOBP_NEGATIVE_REGULATION_OF_CELLULAR_RESPONSE_TO_GROWTH_FACTOR_STIMULUS	0.906436
03_Late.Eryth	GOBP_NUCLEOBASE_BIOSYNTHETIC_PROCESS	0.906424
03_Late.Eryth	GOBP_REGULATION_OF_ALCOHOL_BIOSYNTHETIC_PROCESS	0.906413
03_Late.Eryth	GOBP_CELLULAR_RESPONSE_TO_UNFOLDED_PROTEIN	0.906394
03_Late.Eryth	GOBP_POSITIVE_REGULATION_OF_B_CELL_PROLIFERATION	0.906374
03_Late.Eryth	GOBP_EPIDERMIS_DEVELOPMENT	0.906374
03_Late.Eryth	GOBP_OLIGOSACCHARIDE_LIPID_INTERMEDIATE_BIOSYNTHETIC_PROCESS	0.906366
03_Late.Eryth	GOBP_STRIATED_MUSCLE_CELL_PROLIFERATION	0.90635
03_Late.Eryth	GOBP_NEGATIVE_REGULATION_OF_NUCLEAR_DIVISION	0.906326
03_Late.Eryth	GOBP_MICROTUBULE_NUCLEATION	0.906279
03_Late.Eryth	GOBP_PROTEIN_EXIT_FROM_ENDOPLASMIC_RETICULUM	0.906264
03_Late.Eryth	GOBP_GLUCOCORTICOID_METABOLIC_PROCESS	0.906255
03_Late.Eryth	GOBP_NEGATIVE_REGULATION_OF_VIRAL_PROCESS	0.906226
03_Late.Eryth	GOBP_NUCLEOSIDE_BISPHOSPHATE_BIOSYNTHETIC_PROCESS	0.906224
03_Late.Eryth	GOBP_MITOCHONDRIAL_CYTOCHROME_C_OXIDASE_ASSEMBLY	0.906217
03_Late.Eryth	GOBP_POSITIVE_REGULATION_OF_ORGANELLE_ASSEMBLY	0.906195
03_Late.Eryth	GOBP_VIRAL_LIFE_CYCLE	0.90619
03_Late.Eryth	GOBP_RESPONSE_TO_X_RAY	0.906171
03_Late.Eryth	GOBP_CELLULAR_MACROMOLECULE_LOCALIZATION	0.906169
03_Late.Eryth	GOBP_PROTEIN_LOCALIZATION_TO_NUCLEUS	0.906168
03_Late.Eryth	GOBP_REGULATION_OF_PROTEIN_SECRETION	0.906164
03_Late.Eryth	GOBP_INTRACELLULAR_PROTEIN_TRANSPORT	0.906163
03_Late.Eryth	GOBP_GLYCOSYLATION	0.906161
03_Late.Eryth	GOBP_NITROGEN_COMPOUND_TRANSPORT	0.906156
03_Late.Eryth	GOBP_AUTOPHAGY_OF_NUCLEUS	0.90615
03_Late.Eryth	GOBP_VACUOLAR_LOCALIZATION	0.906137
03_Late.Eryth	GOBP_NUCLEOSIDE_PHOSPHATE_BIOSYNTHETIC_PROCESS	0.906136
03_Late.Eryth	GOBP_REGULATION_OF_HISTONE_H3_K36_METHYLATION	0.906132
03_Late.Eryth	GOBP_T_CELL_DIFFERENTIATION_IN_THYMUS	0.906132
03_Late.Eryth	GOBP_PROTEIN_PEPTIDYL_PROLYL_ISOMERIZATION	0.906113
03_Late.Eryth	GOBP_CELL_ADHESION_MEDIATED_BY_INTEGRIN	0.906109
03_Late.Eryth	GOBP_O_GLYCAN_PROCESSING	0.906106
03_Late.Eryth	GOBP_POSITIVE_REGULATION_OF_AUTOPHAGY	0.906092
03_Late.Eryth	GOBP_POSITIVE_REGULATION_OF_PROTEIN_LOCALIZATION_TO_NUCLEUS	0.906092
03_Late.Eryth	GOBP_ORGANIC_ACID_CATABOLIC_PROCESS	0.906089
03_Late.Eryth	GOBP_RNA_PHOSPHODIESTER_BOND_HYDROLYSIS_ENDONUCLEOLYTIC	0.906087
03_Late.Eryth	GOBP_REGULATION_OF_T_CELL_PROLIFERATION	0.906085
03_Late.Eryth	GOBP_POSITIVE_REGULATION_OF_CENTRIOLE_REPLICATION	0.906085
03_Late.Eryth	GOBP_CELLULAR_SENESCENCE	0.906084
03_Late.Eryth	GOBP_NEGATIVE_REGULATION_OF_INTRACELLULAR_TRANSPORT	0.906083
03_Late.Eryth	GOBP_MATURATION_OF_5_8S_RRNA_FROM_TRICISTRONIC_RRNA_TRANSCRIPT_SSU_RRNA_5_8S_RRNA_LSU_RRNA	0.906058
03_Late.Eryth	GOBP_POSITIVE_REGULATION_OF_CELL_JUNCTION_ASSEMBLY	0.906051
03_Late.Eryth	GOBP_LYMPHOCYTE_COSTIMULATION	0.906048
03_Late.Eryth	GOBP_POSITIVE_REGULATION_OF_SUPRAMOLECULAR_FIBER_ORGANIZATION	0.906042
03_Late.Eryth	GOBP_CELLULAR_RESPONSE_TO_EXOGENOUS_DSRNA	0.906038
03_Late.Eryth	GOBP_REGULATION_OF_INNATE_IMMUNE_RESPONSE	0.90603
03_Late.Eryth	GOBP_REGULATION_OF_ORGANELLE_ASSEMBLY	0.906029
03_Late.Eryth	GOBP_POSITIVE_REGULATION_OF_INTRINSIC_APOPTOTIC_SIGNALING_PATHWAY	0.906029
03_Late.Eryth	GOBP_PROTEIN_TETRAMERIZATION	0.906018
03_Late.Eryth	GOBP_INTRACELLULAR_RECEPTOR_SIGNALING_PATHWAY	0.906017
03_Late.Eryth	GOBP_MEMBRANE_INVAGINATION	0.906
03_Late.Eryth	GOBP_POSITIVE_REGULATION_OF_CELL_CYCLE	0.905999
03_Late.Eryth	GOBP_RECEPTOR_METABOLIC_PROCESS	0.905991
03_Late.Eryth	GOBP_ACTIN_FILAMENT_BASED_MOVEMENT	0.905986
03_Late.Eryth	GOBP_CELLULAR_MODIFIED_AMINO_ACID_METABOLIC_PROCESS	0.905977
03_Late.Eryth	GOBP_PHOSPHOLIPID_BIOSYNTHETIC_PROCESS	0.905951
03_Late.Eryth	GOBP_ORGANELLE_TRANSPORT_ALONG_MICROTUBULE	0.905949
03_Late.Eryth	GOBP_CELLULAR_AMINO_ACID_BIOSYNTHETIC_PROCESS	0.905941
03_Late.Eryth	GOBP_REGULATION_OF_NMDA_RECEPTOR_ACTIVITY	0.905897
03_Late.Eryth	GOBP_CELLULAR_NITROGEN_COMPOUND_CATABOLIC_PROCESS	0.905884
03_Late.Eryth	GOBP_SEMAPHORIN_PLEXIN_SIGNALING_PATHWAY	0.905882
03_Late.Eryth	GOBP_NEURAL_CREST_CELL_MIGRATION	0.905882
03_Late.Eryth	GOBP_REGULATION_OF_ACTIN_FILAMENT_ORGANIZATION	0.905868
03_Late.Eryth	GOBP_NEGATIVE_REGULATION_OF_DNA_BIOSYNTHETIC_PROCESS	0.905864
03_Late.Eryth	GOBP_AMYLOID_PRECURSOR_PROTEIN_METABOLIC_PROCESS	0.905861
03_Late.Eryth	GOBP_RESPONSE_TO_AMINO_ACID_STARVATION	0.905859
03_Late.Eryth	GOBP_ORGANOPHOSPHATE_BIOSYNTHETIC_PROCESS	0.905855
03_Late.Eryth	GOBP_REGULATION_OF_HELICASE_ACTIVITY	0.905846
03_Late.Eryth	GOBP_ORGANIC_ANION_TRANSPORT	0.905824
03_Late.Eryth	GOBP_IMPORT_INTO_NUCLEUS	0.90582
03_Late.Eryth	GOBP_RECEPTOR_INTERNALIZATION	0.905802
03_Late.Eryth	GOBP_ICOSANOID_METABOLIC_PROCESS	0.905798
03_Late.Eryth	GOBP_NEGATIVE_REGULATION_OF_INTRACELLULAR_PROTEIN_TRANSPORT	0.905786
03_Late.Eryth	GOBP_GLYCEROPHOSPHOLIPID_BIOSYNTHETIC_PROCESS	0.905778
03_Late.Eryth	GOBP_CRANIAL_NERVE_DEVELOPMENT	0.905752
03_Late.Eryth	GOBP_ORGANOPHOSPHATE_CATABOLIC_PROCESS	0.905741
03_Late.Eryth	GOBP_MACROPHAGE_CHEMOTAXIS	0.905711
03_Late.Eryth	GOBP_SUPRAMOLECULAR_FIBER_ORGANIZATION	0.905688
03_Late.Eryth	GOBP_REGULATION_OF_GENE_EXPRESSION_EPIGENETIC	0.905679
03_Late.Eryth	GOBP_REGULATION_OF_TRANSCRIPTION_BY_RNA_POLYMERASE_III	0.905668
03_Late.Eryth	GOBP_ORGANIC_ACID_BIOSYNTHETIC_PROCESS	0.905667
03_Late.Eryth	GOBP_NEGATIVE_REGULATION_OF_RNA_CATABOLIC_PROCESS	0.90565
03_Late.Eryth	GOBP_RESPONSE_TO_OXYGEN_GLUCOSE_DEPRIVATION	0.905646
03_Late.Eryth	GOBP_HISTONE_MONOUBIQUITINATION	0.905645
03_Late.Eryth	GOBP_GLYCOPROTEIN_METABOLIC_PROCESS	0.905636
03_Late.Eryth	GOBP_REGULATION_OF_MRNA_CATABOLIC_PROCESS	0.905628
03_Late.Eryth	GOBP_POST_TRANSLATIONAL_PROTEIN_MODIFICATION	0.905626
03_Late.Eryth	GOBP_POSITIVE_REGULATION_OF_JUN_KINASE_ACTIVITY	0.905607
03_Late.Eryth	GOBP_REGULATION_OF_PROTEIN_SERINE_THREONINE_KINASE_ACTIVITY	0.905605
03_Late.Eryth	GOBP_REGULATION_OF_TRANSLATIONAL_INITIATION_IN_RESPONSE_TO_STRESS	0.905605
03_Late.Eryth	GOBP_CELLULAR_COMPONENT_DISASSEMBLY	0.905599
03_Late.Eryth	GOBP_PHOSPHATIDYLINOSITOL_BIOSYNTHETIC_PROCESS	0.905574
03_Late.Eryth	GOBP_NEGATIVE_REGULATION_OF_CELLULAR_CATABOLIC_PROCESS	0.905574
03_Late.Eryth	GOBP_STEROID_HORMONE_BIOSYNTHETIC_PROCESS	0.905572
03_Late.Eryth	GOBP_REGULATION_OF_RECEPTOR_MEDIATED_ENDOCYTOSIS	0.905572
03_Late.Eryth	GOBP_INOSITOL_LIPID_MEDIATED_SIGNALING	0.905572
03_Late.Eryth	GOBP_NEGATIVE_REGULATION_OF_INTRINSIC_APOPTOTIC_SIGNALING_PATHWAY_IN_RESPONSE_TO_DNA_DAMAGE	0.905566
03_Late.Eryth	GOBP_POSITIVE_REGULATION_OF_DNA_RECOMBINATION	0.905565
03_Late.Eryth	GOBP_SMALL_MOLECULE_BIOSYNTHETIC_PROCESS	0.905556
03_Late.Eryth	GOBP_RESPONSE_TO_ALCOHOL	0.905555
03_Late.Eryth	GOBP_REGULATION_OF_ALTERNATIVE_MRNA_SPLICING_VIA_SPLICEOSOME	0.905554
03_Late.Eryth	GOBP_REGULATION_OF_PROTEIN_CONTAINING_COMPLEX_ASSEMBLY	0.905546
03_Late.Eryth	GOBP_NEGATIVE_REGULATION_OF_CHEMOTAXIS	0.905542
03_Late.Eryth	GOBP_NEGATIVE_REGULATION_OF_PROTEOLYSIS	0.905521
03_Late.Eryth	GOBP_REGULATION_OF_JUN_KINASE_ACTIVITY	0.905511
03_Late.Eryth	GOBP_LENS_DEVELOPMENT_IN_CAMERA_TYPE_EYE	0.905491
03_Late.Eryth	GOBP_REGULATION_OF_ESTABLISHMENT_OF_PROTEIN_LOCALIZATION_TO_MITOCHONDRION	0.90549
03_Late.Eryth	GOBP_NEGATIVE_REGULATION_OF_CATABOLIC_PROCESS	0.90549
03_Late.Eryth	GOBP_REGULATION_OF_AUTOPHAGOSOME_MATURATION	0.905486
03_Late.Eryth	GOBP_REGULATION_OF_STORE_OPERATED_CALCIUM_CHANNEL_ACTIVITY	0.905482
03_Late.Eryth	GOBP_POSITIVE_REGULATION_OF_ION_TRANSPORT	0.905481
03_Late.Eryth	GOBP_NEGATIVE_REGULATION_OF_PROTEIN_KINASE_B_SIGNALING	0.905481
03_Late.Eryth	GOBP_TYPE_2_IMMUNE_RESPONSE	0.905478
03_Late.Eryth	GOBP_NEGATIVE_REGULATION_OF_ACTIN_FILAMENT_POLYMERIZATION	0.905478
03_Late.Eryth	GOBP_MITOCHONDRIAL_TRANSMEMBRANE_TRANSPORT	0.905476
03_Late.Eryth	GOBP_THYMUS_DEVELOPMENT	0.905473
03_Late.Eryth	GOBP_GLYCEROPHOSPHOLIPID_METABOLIC_PROCESS	0.905464
03_Late.Eryth	GOBP_CARBOHYDRATE_DERIVATIVE_METABOLIC_PROCESS	0.905446
03_Late.Eryth	GOBP_RESPONSE_TO_MISFOLDED_PROTEIN	0.905435
03_Late.Eryth	GOBP_RUFFLE_ASSEMBLY	0.905421
03_Late.Eryth	GOBP_PURINE_NUCLEOBASE_METABOLIC_PROCESS	0.905405
03_Late.Eryth	GOBP_REGULATION_OF_CELLULAR_PROTEIN_CATABOLIC_PROCESS	0.905401
03_Late.Eryth	GOBP_REGULATION_OF_MRNA_POLYADENYLATION	0.905394
03_Late.Eryth	GOBP_ACTIN_CROSSLINK_FORMATION	0.905378
03_Late.Eryth	GOBP_REGULATION_OF_RESPONSE_TO_BIOTIC_STIMULUS	0.905378
03_Late.Eryth	GOBP_CELLULAR_RESPONSE_TO_RADIATION	0.905375
03_Late.Eryth	GOBP_REGULATION_OF_INSULIN_RECEPTOR_SIGNALING_PATHWAY	0.905372
03_Late.Eryth	GOBP_REGULATION_OF_HISTONE_UBIQUITINATION	0.905358
03_Late.Eryth	GOBP_INSULIN_SECRETION_INVOLVED_IN_CELLULAR_RESPONSE_TO_GLUCOSE_STIMULUS	0.905355
03_Late.Eryth	GOBP_POSITIVE_REGULATION_OF_INTERFERON_BETA_PRODUCTION	0.905352
03_Late.Eryth	GOBP_MICROTUBULE_CYTOSKELETON_ORGANIZATION	0.905338
03_Late.Eryth	GOBP_PIGMENTATION	0.905329
03_Late.Eryth	GOBP_REGULATION_OF_CELLULAR_RESPONSE_TO_STRESS	0.905325
03_Late.Eryth	GOBP_PROTEIN_TARGETING_TO_LYSOSOME	0.905306
03_Late.Eryth	GOBP_EMBRYONIC_ORGAN_DEVELOPMENT	0.905299
03_Late.Eryth	GOBP_FOLIC_ACID_CONTAINING_COMPOUND_METABOLIC_PROCESS	0.905279
03_Late.Eryth	GOBP_ENTRY_INTO_HOST	0.905273
03_Late.Eryth	GOBP_MEIOTIC_CELL_CYCLE_PROCESS	0.905268
03_Late.Eryth	GOBP_REGULATION_OF_PROTEIN_LOCALIZATION_TO_PLASMA_MEMBRANE	0.905258
03_Late.Eryth	GOBP_CARDIAC_CHAMBER_MORPHOGENESIS	0.905257
03_Late.Eryth	GOBP_NEGATIVE_REGULATION_OF_OSSIFICATION	0.905251
03_Late.Eryth	GOBP_REGULATION_OF_ENDOTHELIAL_CELL_DIFFERENTIATION	0.905251
03_Late.Eryth	GOBP_PROTEOLYSIS	0.90524
03_Late.Eryth	GOBP_INTRACELLULAR_ESTROGEN_RECEPTOR_SIGNALING_PATHWAY	0.90523
03_Late.Eryth	GOBP_POSITIVE_REGULATION_OF_CATABOLIC_PROCESS	0.90522
03_Late.Eryth	GOBP_REGULATION_OF_REACTIVE_OXYGEN_SPECIES_BIOSYNTHETIC_PROCESS	0.905212
03_Late.Eryth	GOBP_REGULATION_OF_ORGANELLE_ORGANIZATION	0.905207
03_Late.Eryth	GOBP_REGULATION_OF_INSULIN_SECRETION_INVOLVED_IN_CELLULAR_RESPONSE_TO_GLUCOSE_STIMULUS	0.905207
03_Late.Eryth	GOBP_XMP_METABOLIC_PROCESS	0.905191
03_Late.Eryth	GOBP_MRNA_METHYLATION	0.905189
03_Late.Eryth	GOBP_GLYCEROLIPID_BIOSYNTHETIC_PROCESS	0.905186
03_Late.Eryth	GOBP_NEGATIVE_REGULATION_OF_PROTEIN_CONTAINING_COMPLEX_DISASSEMBLY	0.905175
03_Late.Eryth	GOBP_ENDOPLASMIC_RETICULUM_CALCIUM_ION_HOMEOSTASIS	0.905165
03_Late.Eryth	GOBP_REGULATION_OF_PROTEIN_LOCALIZATION_TO_CELL_PERIPHERY	0.905142
03_Late.Eryth	GOBP_SENSORY_PERCEPTION_OF_LIGHT_STIMULUS	0.905131
03_Late.Eryth	GOBP_VIRAL_TRANSCRIPTION	0.905123
03_Late.Eryth	GOBP_REGULATION_OF_HORMONE_LEVELS	0.905111
03_Late.Eryth	GOBP_MESENCHYME_DEVELOPMENT	0.905111
03_Late.Eryth	GOBP_POSITIVE_REGULATION_OF_RESPONSE_TO_WOUNDING	0.905104
03_Late.Eryth	GOBP_REGULATION_OF_NUCLEOTIDE_METABOLIC_PROCESS	0.905097
03_Late.Eryth	GOBP_CARBOHYDRATE_TRANSPORT	0.905097
03_Late.Eryth	GOBP_MICROTUBULE_BASED_PROCESS	0.905085
03_Late.Eryth	GOBP_COENZYME_A_METABOLIC_PROCESS	0.905079
03_Late.Eryth	GOBP_REGULATION_OF_PROTEASOMAL_UBIQUITIN_DEPENDENT_PROTEIN_CATABOLIC_PROCESS	0.905076
03_Late.Eryth	GOBP_REGULATION_OF_UBIQUITIN_DEPENDENT_PROTEIN_CATABOLIC_PROCESS	0.90507
03_Late.Eryth	GOBP_PROTEIN_STABILIZATION	0.905056
03_Late.Eryth	GOBP_REGULATION_OF_VIRAL_PROCESS	0.905054
03_Late.Eryth	GOBP_XENOPHAGY	0.905039
03_Late.Eryth	GOBP_CELLULAR_RESPONSE_TO_VIRUS	0.905038
03_Late.Eryth	GOBP_RIBONUCLEOSIDE_MONOPHOSPHATE_BIOSYNTHETIC_PROCESS	0.905032
03_Late.Eryth	GOBP_LONG_CHAIN_FATTY_ACID_TRANSPORT	0.90502
03_Late.Eryth	GOBP_PEPTIDYL_CYSTEINE_MODIFICATION	0.905014
03_Late.Eryth	GOBP_ESTABLISHMENT_OF_ORGANELLE_LOCALIZATION	0.904969
03_Late.Eryth	GOBP_POSITIVE_REGULATION_OF_CELLULAR_COMPONENT_BIOGENESIS	0.904969
03_Late.Eryth	GOBP_POSITIVE_REGULATION_OF_PROTEIN_IMPORT	0.904951
03_Late.Eryth	GOBP_GLYCOPROTEIN_BIOSYNTHETIC_PROCESS	0.904936
03_Late.Eryth	GOBP_NEGATIVE_REGULATION_OF_INNATE_IMMUNE_RESPONSE	0.904882
03_Late.Eryth	GOBP_NEGATIVE_REGULATION_OF_AUTOPHAGY	0.904881
03_Late.Eryth	GOBP_POSITIVE_REGULATION_OF_VIRAL_PROCESS	0.904866
03_Late.Eryth	GOBP_REGULATION_OF_LEUKOCYTE_APOPTOTIC_PROCESS	0.90486
03_Late.Eryth	GOBP_FIBROBLAST_MIGRATION	0.904852
03_Late.Eryth	GOBP_CELLULAR_RESPONSE_TO_GLUCOSE_STARVATION	0.904845
03_Late.Eryth	GOBP_EPINEPHRINE_TRANSPORT	0.904843
03_Late.Eryth	GOBP_REGULATION_OF_RESPONSE_TO_INTERFERON_GAMMA	0.904842
03_Late.Eryth	GOBP_MONOCARBOXYLIC_ACID_BIOSYNTHETIC_PROCESS	0.904818
03_Late.Eryth	GOBP_REGULATION_OF_HORMONE_METABOLIC_PROCESS	0.904815
03_Late.Eryth	GOBP_CELLULAR_RESPONSE_TO_EXTERNAL_STIMULUS	0.904813
03_Late.Eryth	GOBP_REGULATION_OF_CARTILAGE_DEVELOPMENT	0.904778
03_Late.Eryth	GOBP_SOMITOGENESIS	0.904776
03_Late.Eryth	GOBP_CELLULAR_RESPONSE_TO_LIGHT_STIMULUS	0.904771
03_Late.Eryth	GOBP_ESTABLISHMENT_OF_PROTEIN_LOCALIZATION_TO_PLASMA_MEMBRANE	0.904752
03_Late.Eryth	GOBP_PEPTIDYL_AMINO_ACID_MODIFICATION	0.904721
03_Late.Eryth	GOBP_VENTRICULAR_SEPTUM_DEVELOPMENT	0.904713
03_Late.Eryth	GOBP_NEGATIVE_REGULATION_OF_VIRAL_GENOME_REPLICATION	0.904705
03_Late.Eryth	GOBP_REGULATION_OF_SKELETAL_MUSCLE_CELL_DIFFERENTIATION	0.904703
03_Late.Eryth	GOBP_POSITIVE_REGULATION_OF_ORGANELLE_ORGANIZATION	0.9047
03_Late.Eryth	GOBP_FIBROBLAST_PROLIFERATION	0.904697
03_Late.Eryth	GOBP_REGULATION_OF_TUMOR_NECROSIS_FACTOR_MEDIATED_SIGNALING_PATHWAY	0.904692
03_Late.Eryth	GOBP_RESPONSE_TO_VIRUS	0.904674
03_Late.Eryth	GOBP_TRNA_WOBBLE_BASE_MODIFICATION	0.90467
03_Late.Eryth	GOBP_SYNAPTIC_VESICLE_CYTOSKELETAL_TRANSPORT	0.90467
03_Late.Eryth	GOBP_ANTIGEN_RECEPTOR_MEDIATED_SIGNALING_PATHWAY	0.904663
03_Late.Eryth	GOBP_NEGATIVE_REGULATION_OF_CELL_DEATH	0.904651
03_Late.Eryth	GOBP_LEUKOCYTE_CELL_CELL_ADHESION	0.904649
03_Late.Eryth	GOBP_SMALL_MOLECULE_METABOLIC_PROCESS	0.904633
03_Late.Eryth	GOBP_IMP_BIOSYNTHETIC_PROCESS	0.904633
03_Late.Eryth	GOBP_NEGATIVE_REGULATION_OF_SUPRAMOLECULAR_FIBER_ORGANIZATION	0.904622
03_Late.Eryth	GOBP_RESPONSE_TO_ANGIOTENSIN	0.904621
03_Late.Eryth	GOBP_POSITIVE_REGULATION_OF_EXOCYTOSIS	0.90462
03_Late.Eryth	GOBP_REGULATION_OF_REACTIVE_OXYGEN_SPECIES_METABOLIC_PROCESS	0.904618
03_Late.Eryth	GOBP_DIGESTIVE_SYSTEM_DEVELOPMENT	0.904608
03_Late.Eryth	GOBP_ORGANIC_CYCLIC_COMPOUND_CATABOLIC_PROCESS	0.904605
03_Late.Eryth	GOBP_AXO_DENDRITIC_TRANSPORT	0.904604
03_Late.Eryth	GOBP_BIOLOGICAL_PROCESS_INVOLVED_IN_INTERACTION_WITH_HOST	0.904603
03_Late.Eryth	GOBP_RESPONSE_TO_AXON_INJURY	0.9046
03_Late.Eryth	GOBP_REGULATION_OF_CARBOHYDRATE_CATABOLIC_PROCESS	0.90459
03_Late.Eryth	GOBP_MRNA_SPLICE_SITE_SELECTION	0.904587
03_Late.Eryth	GOBP_REGULATION_OF_INTRACELLULAR_STEROID_HORMONE_RECEPTOR_SIGNALING_PATHWAY	0.904564
03_Late.Eryth	GOBP_MEMORY	0.904564
03_Late.Eryth	GOBP_AMINOGLYCAN_BIOSYNTHETIC_PROCESS	0.904559
03_Late.Eryth	GOBP_REPLACEMENT_OSSIFICATION	0.904556
03_Late.Eryth	GOBP_INTRINSIC_APOPTOTIC_SIGNALING_PATHWAY_IN_RESPONSE_TO_DNA_DAMAGE	0.904553
03_Late.Eryth	GOBP_LAMELLIPODIUM_ORGANIZATION	0.904551
03_Late.Eryth	GOBP_NEURON_PROJECTION_REGENERATION	0.904545
03_Late.Eryth	GOBP_ERBB_SIGNALING_PATHWAY	0.904542
03_Late.Eryth	GOBP_REGULATION_OF_INTRACELLULAR_TRANSPORT	0.904503
03_Late.Eryth	GOBP_NEGATIVE_REGULATION_OF_NEURON_APOPTOTIC_PROCESS	0.904486
03_Late.Eryth	GOBP_REGULATION_OF_AUTOPHAGY_OF_MITOCHONDRION	0.904485
03_Late.Eryth	GOBP_REGULATION_OF_B_CELL_APOPTOTIC_PROCESS	0.904475
03_Late.Eryth	GOBP_NEGATIVE_REGULATION_OF_SIGNALING_RECEPTOR_ACTIVITY	0.904472
03_Late.Eryth	GOBP_INSULIN_SECRETION	0.904469
03_Late.Eryth	GOBP_SEBACEOUS_GLAND_DEVELOPMENT	0.904456
03_Late.Eryth	GOBP_POSITIVE_REGULATION_OF_LIPID_BIOSYNTHETIC_PROCESS	0.904445
03_Late.Eryth	GOBP_MULTICELLULAR_ORGANISMAL_HOMEOSTASIS	0.904422
03_Late.Eryth	GOBP_MUSCLE_CELL_APOPTOTIC_PROCESS	0.90441
03_Late.Eryth	GOBP_MAINTENANCE_OF_PROTEIN_LOCATION_IN_CELL	0.904392
03_Late.Eryth	GOBP_VIRAL_PROCESS	0.904387
03_Late.Eryth	GOBP_REGULATION_OF_CELL_MORPHOGENESIS_INVOLVED_IN_DIFFERENTIATION	0.904383
03_Late.Eryth	GOBP_CELLULAR_EXTRAVASATION	0.90438
03_Late.Eryth	GOBP_INTRINSIC_APOPTOTIC_SIGNALING_PATHWAY_IN_RESPONSE_TO_ENDOPLASMIC_RETICULUM_STRESS	0.904369
03_Late.Eryth	GOBP_CELLULAR_LIPID_METABOLIC_PROCESS	0.904347
03_Late.Eryth	GOBP_STEROID_HORMONE_MEDIATED_SIGNALING_PATHWAY	0.904338
03_Late.Eryth	GOBP_REGULATION_OF_CELLULAR_LOCALIZATION	0.904308
03_Late.Eryth	GOBP_POSITIVE_REGULATION_OF_SECRETION	0.904285
03_Late.Eryth	GOBP_REGULATION_OF_ANOIKIS	0.904276
03_Late.Eryth	GOBP_POSITIVE_REGULATION_OF_SMALL_MOLECULE_METABOLIC_PROCESS	0.904267
03_Late.Eryth	GOBP_MEMBRANE_BIOGENESIS	0.904266
03_Late.Eryth	GOBP_NEGATIVE_REGULATION_OF_LEUKOCYTE_APOPTOTIC_PROCESS	0.904265
03_Late.Eryth	GOBP_ORGANELLE_LOCALIZATION	0.904257
03_Late.Eryth	GOBP_REGULATION_OF_MICROTUBULE_POLYMERIZATION_OR_DEPOLYMERIZATION	0.90425
03_Late.Eryth	GOBP_HETEROCHROMATIN_ORGANIZATION	0.904244
03_Late.Eryth	GOBP_GOLGI_TO_PLASMA_MEMBRANE_PROTEIN_TRANSPORT	0.904225
03_Late.Eryth	GOBP_VESICLE_MEDIATED_TRANSPORT	0.904221
03_Late.Eryth	GOBP_CELLULAR_RESPONSE_TO_ACID_CHEMICAL	0.904217
03_Late.Eryth	GOBP_ANATOMICAL_STRUCTURE_HOMEOSTASIS	0.904208
03_Late.Eryth	GOBP_PEPTIDYL_ASPARAGINE_MODIFICATION	0.904203
03_Late.Eryth	GOBP_FATTY_ACID_DERIVATIVE_METABOLIC_PROCESS	0.904199
03_Late.Eryth	GOBP_REGULATION_OF_T_CELL_DIFFERENTIATION	0.904187
03_Late.Eryth	GOBP_REGULATION_OF_CELLULAR_RESPONSE_TO_INSULIN_STIMULUS	0.904156
03_Late.Eryth	GOBP_NEGATIVE_REGULATION_OF_TORC1_SIGNALING	0.904153
03_Late.Eryth	GOBP_REGULATION_OF_PROTEASOMAL_PROTEIN_CATABOLIC_PROCESS	0.904141
03_Late.Eryth	GOBP_NON_CANONICAL_WNT_SIGNALING_PATHWAY	0.90414
03_Late.Eryth	GOBP_REGULATION_OF_BLOOD_PRESSURE	0.904121
03_Late.Eryth	GOBP_NEGATIVE_REGULATION_OF_NUCLEOBASE_CONTAINING_COMPOUND_METABOLIC_PROCESS	0.904118
03_Late.Eryth	GOBP_REGULATION_OF_ACTIN_FILAMENT_BASED_PROCESS	0.904116
03_Late.Eryth	GOBP_LIPID_BIOSYNTHETIC_PROCESS	0.904115
03_Late.Eryth	GOBP_CARDIAC_VENTRICLE_DEVELOPMENT	0.904105
03_Late.Eryth	GOBP_SEGMENT_SPECIFICATION	0.904083
03_Late.Eryth	GOBP_RESPONSE_TO_LIGHT_STIMULUS	0.90408
03_Late.Eryth	GOBP_REPRODUCTIVE_SYSTEM_DEVELOPMENT	0.904076
03_Late.Eryth	GOBP_REGULATION_OF_VIRAL_GENOME_REPLICATION	0.904069
03_Late.Eryth	GOBP_REGULATION_OF_EXTRACELLULAR_MATRIX_ORGANIZATION	0.904065
03_Late.Eryth	GOBP_NEGATIVE_REGULATION_OF_GENE_EXPRESSION_EPIGENETIC	0.904056
03_Late.Eryth	GOBP_GLUCOSE_IMPORT	0.904055
03_Late.Eryth	GOBP_PHOSPHOLIPID_METABOLIC_PROCESS	0.904033
03_Late.Eryth	GOBP_POSTTRANSCRIPTIONAL_REGULATION_OF_GENE_EXPRESSION	0.904032
03_Late.Eryth	GOBP_CELLULAR_RESPONSE_TO_STEROID_HORMONE_STIMULUS	0.904031
03_Late.Eryth	GOBP_INTRINSIC_APOPTOTIC_SIGNALING_PATHWAY	0.90403
03_Late.Eryth	GOBP_POSTSYNAPSE_ORGANIZATION	0.904028
03_Late.Eryth	GOBP_RESPONSE_TO_TESTOSTERONE	0.904027
03_Late.Eryth	GOBP_INTERLEUKIN_2_PRODUCTION	0.904004
03_Late.Eryth	GOBP_T_CELL_RECEPTOR_SIGNALING_PATHWAY	0.903998
03_Late.Eryth	GOBP_LACTATION	0.903991
03_Late.Eryth	GOBP_PEROXISOME_ORGANIZATION	0.903991
03_Late.Eryth	GOBP_OUTFLOW_TRACT_MORPHOGENESIS	0.903989
03_Late.Eryth	GOBP_REGULATION_OF_NOTCH_SIGNALING_PATHWAY	0.903982
03_Late.Eryth	GOBP_POSITIVE_REGULATION_OF_LEUKOCYTE_PROLIFERATION	0.903957
03_Late.Eryth	GOBP_DOSAGE_COMPENSATION	0.903949
03_Late.Eryth	GOBP_IMMUNE_RESPONSE_REGULATING_CELL_SURFACE_RECEPTOR_SIGNALING_PATHWAY	0.903949
03_Late.Eryth	GOBP_ADAPTIVE_THERMOGENESIS	0.903931
03_Late.Eryth	GOBP_ETHER_METABOLIC_PROCESS	0.903902
03_Late.Eryth	GOBP_RESPONSE_TO_RADIATION	0.9039
03_Late.Eryth	GOBP_RRNA_TRANSCRIPTION	0.903888
03_Late.Eryth	GOBP_STRIATED_MUSCLE_CONTRACTION	0.903883
03_Late.Eryth	GOBP_ORGANOPHOSPHATE_METABOLIC_PROCESS	0.903879
03_Late.Eryth	GOBP_POSITIVE_REGULATION_OF_VACUOLE_ORGANIZATION	0.903874
03_Late.Eryth	GOBP_REGULATION_OF_CHROMOSOME_SEGREGATION	0.903871
03_Late.Eryth	GOBP_TRICARBOXYLIC_ACID_METABOLIC_PROCESS	0.903868
03_Late.Eryth	GOBP_POSITIVE_REGULATION_OF_CELL_GROWTH	0.903862
03_Late.Eryth	GOBP_NEGATIVE_REGULATION_OF_APOPTOTIC_SIGNALING_PATHWAY	0.903858
03_Late.Eryth	GOBP_POSITIVE_REGULATION_OF_CELLULAR_BIOSYNTHETIC_PROCESS	0.903851
03_Late.Eryth	GOBP_NEGATIVE_REGULATION_OF_PROTEIN_SERINE_THREONINE_KINASE_ACTIVITY	0.903845
03_Late.Eryth	GOBP_NEGATIVE_REGULATION_OF_MRNA_CATABOLIC_PROCESS	0.903845
03_Late.Eryth	GOBP_PHOSPHATIDYLINOSITOL_3_KINASE_SIGNALING	0.903841
03_Late.Eryth	GOBP_VESICLE_MEDIATED_TRANSPORT_TO_THE_PLASMA_MEMBRANE	0.903829
03_Late.Eryth	GOBP_POSITIVE_REGULATION_OF_SYNAPSE_ASSEMBLY	0.903819
03_Late.Eryth	GOBP_PRIMARY_ALCOHOL_CATABOLIC_PROCESS	0.903811
03_Late.Eryth	GOBP_RESPONSE_TO_ANTIBIOTIC	0.903809
03_Late.Eryth	GOBP_REGULATION_OF_DENDRITIC_SPINE_DEVELOPMENT	0.903808
03_Late.Eryth	GOBP_MAINTENANCE_OF_PROTEIN_LOCATION	0.903795
03_Late.Eryth	GOBP_REGULATION_OF_MAST_CELL_ACTIVATION	0.90379
03_Late.Eryth	GOBP_SKELETAL_SYSTEM_MORPHOGENESIS	0.903781
03_Late.Eryth	GOBP_POSITIVE_REGULATION_OF_CELL_MORPHOGENESIS_INVOLVED_IN_DIFFERENTIATION	0.903767
03_Late.Eryth	GOBP_ADHERENS_JUNCTION_ORGANIZATION	0.903764
03_Late.Eryth	GOBP_PEPTIDYL_TYROSINE_DEPHOSPHORYLATION	0.903743
03_Late.Eryth	GOBP_UBIQUINONE_METABOLIC_PROCESS	0.90374
03_Late.Eryth	GOBP_SOMITE_DEVELOPMENT	0.903722
03_Late.Eryth	GOBP_POSITIVE_REGULATION_OF_CELL_POPULATION_PROLIFERATION	0.903705
03_Late.Eryth	GOBP_NEGATIVE_REGULATION_OF_ESTABLISHMENT_OF_PROTEIN_LOCALIZATION	0.903696
03_Late.Eryth	GOBP_NEGATIVE_REGULATION_OF_LIPID_LOCALIZATION	0.903693
03_Late.Eryth	GOBP_MATERNAL_PLACENTA_DEVELOPMENT	0.90369
03_Late.Eryth	GOBP_EXOCYTOSIS	0.903689
03_Late.Eryth	GOBP_NEGATIVE_REGULATION_OF_CELL_CELL_ADHESION	0.903663
03_Late.Eryth	GOBP_APOPTOTIC_SIGNALING_PATHWAY	0.903662
03_Late.Eryth	GOBP_NEGATIVE_REGULATION_OF_CELL_ACTIVATION	0.903648
03_Late.Eryth	GOBP_SYNAPTIC_SIGNALING	0.903646
03_Late.Eryth	GOBP_POSITIVE_REGULATION_OF_ESTABLISHMENT_OF_PROTEIN_LOCALIZATION_TO_MITOCHONDRION	0.903644
03_Late.Eryth	GOBP_NEGATIVE_REGULATION_OF_CYTOSKELETON_ORGANIZATION	0.903643
03_Late.Eryth	GOBP_POSITIVE_REGULATION_OF_CYTOSKELETON_ORGANIZATION	0.903642
03_Late.Eryth	GOBP_PROTEIN_DEPOLYMERIZATION	0.903638
03_Late.Eryth	GOBP_REGULATION_OF_EXOSOMAL_SECRETION	0.903613
03_Late.Eryth	GOBP_MAINTENANCE_OF_CELL_NUMBER	0.903582
03_Late.Eryth	GOBP_MICROTUBULE_POLYMERIZATION_OR_DEPOLYMERIZATION	0.903561
03_Late.Eryth	GOBP_HEART_VALVE_DEVELOPMENT	0.903551
03_Late.Eryth	GOBP_PROTEIN_CONTAINING_COMPLEX_LOCALIZATION	0.903551
03_Late.Eryth	GOBP_HISTONE_MRNA_CATABOLIC_PROCESS	0.903539
03_Late.Eryth	GOBP_VESICLE_TARGETING_TO_FROM_OR_WITHIN_GOLGI	0.903539
03_Late.Eryth	GOBP_SPHINGOLIPID_BIOSYNTHETIC_PROCESS	0.903538
03_Late.Eryth	GOBP_ORGANELLE_FUSION	0.903527
03_Late.Eryth	GOBP_SULFUR_COMPOUND_METABOLIC_PROCESS	0.903524
03_Late.Eryth	GOBP_REGULATION_OF_T_CELL_ACTIVATION	0.903519
03_Late.Eryth	GOBP_ANTERIOR_POSTERIOR_PATTERN_SPECIFICATION	0.903516
03_Late.Eryth	GOBP_REGULATION_OF_RESPONSE_TO_ENDOPLASMIC_RETICULUM_STRESS	0.903516
03_Late.Eryth	GOBP_LOCALIZATION_WITHIN_MEMBRANE	0.903506
03_Late.Eryth	GOBP_CELLULAR_RESPONSE_TO_GAMMA_RADIATION	0.9035
03_Late.Eryth	GOBP_POSITIVE_REGULATION_OF_PROTEIN_CATABOLIC_PROCESS	0.903474
03_Late.Eryth	GOBP_IMMUNE_RESPONSE_REGULATING_SIGNALING_PATHWAY	0.90347
03_Late.Eryth	GOBP_GLUTATHIONE_METABOLIC_PROCESS	0.903469
03_Late.Eryth	GOBP_NEGATIVE_REGULATION_OF_BIOSYNTHETIC_PROCESS	0.903466
03_Late.Eryth	GOBP_NEGATIVE_REGULATION_OF_PEPTIDASE_ACTIVITY	0.903457
03_Late.Eryth	GOBP_PROGRAMMED_CELL_DEATH	0.903446
03_Late.Eryth	GOBP_VESICLE_LOCALIZATION	0.903433
03_Late.Eryth	GOBP_REGULATION_OF_PROTEIN_LOCALIZATION	0.903432
03_Late.Eryth	GOBP_SYNAPTIC_TRANSMISSION_GLUTAMATERGIC	0.903422
03_Late.Eryth	GOBP_POSITIVE_REGULATION_OF_OXIDOREDUCTASE_ACTIVITY	0.903417
03_Late.Eryth	GOBP_PATTERN_RECOGNITION_RECEPTOR_SIGNALING_PATHWAY	0.903398
03_Late.Eryth	GOBP_REGULATION_OF_MEMBRANE_POTENTIAL	0.903381
03_Late.Eryth	GOBP_POSITIVE_REGULATION_OF_PROTEIN_ACETYLATION	0.903378
03_Late.Eryth	GOBP_NEGATIVE_REGULATION_OF_INTRINSIC_APOPTOTIC_SIGNALING_PATHWAY	0.903377
03_Late.Eryth	GOBP_MICROTUBULE_BASED_MOVEMENT	0.903373
03_Late.Eryth	GOBP_POSITIVE_REGULATION_OF_PEPTIDYL_SERINE_PHOSPHORYLATION	0.903365
03_Late.Eryth	GOBP_NCRNA_TRANSCRIPTION	0.90334
03_Late.Eryth	GOBP_NUCLEOBASE_CONTAINING_SMALL_MOLECULE_METABOLIC_PROCESS	0.903339
03_Late.Eryth	GOBP_RESPONSE_TO_TOXIC_SUBSTANCE	0.903331
03_Late.Eryth	GOBP_REGULATION_OF_PEPTIDYL_LYSINE_ACETYLATION	0.903316
03_Late.Eryth	GOBP_REGULATION_OF_KETONE_BIOSYNTHETIC_PROCESS	0.903306
03_Late.Eryth	GOBP_BOX_C_D_SNORNP_ASSEMBLY	0.903297
03_Late.Eryth	GOBP_POSITIVE_REGULATION_OF_TRANSMEMBRANE_TRANSPORT	0.903292
03_Late.Eryth	GOBP_MITOCHONDRIAL_DEPOLARIZATION	0.903273
03_Late.Eryth	GOBP_CELLULAR_RESPONSE_TO_CHEMICAL_STRESS	0.903269
03_Late.Eryth	GOBP_POSITIVE_REGULATION_OF_TRANSPORTER_ACTIVITY	0.903247
03_Late.Eryth	GOBP_POSITIVE_REGULATION_OF_HISTONE_H3_K9_METHYLATION	0.903229
03_Late.Eryth	GOBP_REGULATION_OF_TUBE_SIZE	0.90322
03_Late.Eryth	GOBP_INSEMINATION	0.903217
03_Late.Eryth	GOBP_ANTEROGRADE_AXONAL_TRANSPORT	0.903201
03_Late.Eryth	GOBP_ISOPRENOID_BIOSYNTHETIC_PROCESS	0.903187
03_Late.Eryth	GOBP_PURINE_CONTAINING_COMPOUND_METABOLIC_PROCESS	0.903187
03_Late.Eryth	GOBP_REGULATION_OF_ACTIN_NUCLEATION	0.903179
03_Late.Eryth	GOBP_PIGMENT_BIOSYNTHETIC_PROCESS	0.903174
03_Late.Eryth	GOBP_CELLULAR_RESPONSE_TO_INSULIN_STIMULUS	0.903167
03_Late.Eryth	GOBP_RECEPTOR_CATABOLIC_PROCESS	0.903157
03_Late.Eryth	GOBP_MAINTENANCE_OF_PROTEIN_LOCALIZATION_IN_ORGANELLE	0.903152
03_Late.Eryth	GOBP_PROTEIN_LOCALIZATION_TO_CYTOSKELETON	0.903148
03_Late.Eryth	GOBP_CELL_CELL_ADHESION	0.903146
03_Late.Eryth	GOBP_VIRAL_GENE_EXPRESSION	0.903143
03_Late.Eryth	GOBP_RESPONSE_TO_CELL_CYCLE_CHECKPOINT_SIGNALING	0.903133
03_Late.Eryth	GOBP_DENDRITIC_SPINE_DEVELOPMENT	0.903113
03_Late.Eryth	GOBP_PROTEIN_IMPORT	0.90311
03_Late.Eryth	GOBP_EPITHELIAL_TO_MESENCHYMAL_TRANSITION_INVOLVED_IN_ENDOCARDIAL_CUSHION_FORMATION	0.903097
03_Late.Eryth	GOBP_REGULATION_OF_ANATOMICAL_STRUCTURE_SIZE	0.903096
03_Late.Eryth	GOBP_POSITIVE_REGULATION_OF_NUCLEOBASE_CONTAINING_COMPOUND_METABOLIC_PROCESS	0.903091
03_Late.Eryth	GOBP_ISOPRENOID_METABOLIC_PROCESS	0.903089
03_Late.Eryth	GOBP_REGULATION_OF_SMALL_GTPASE_MEDIATED_SIGNAL_TRANSDUCTION	0.903073
03_Late.Eryth	GOBP_RESPONSE_TO_BMP	0.903047
03_Late.Eryth	GOBP_MEMBRANE_FUSION	0.903032
03_Late.Eryth	GOBP_HORMONE_MEDIATED_SIGNALING_PATHWAY	0.903031
03_Late.Eryth	GOBP_2_OXOGLUTARATE_METABOLIC_PROCESS	0.903025
03_Late.Eryth	GOBP_AMIDE_TRANSPORT	0.903023
03_Late.Eryth	GOBP_CELLULAR_RESPONSE_TO_TOXIC_SUBSTANCE	0.903012
03_Late.Eryth	GOBP_PYRIMIDINE_CONTAINING_COMPOUND_BIOSYNTHETIC_PROCESS	0.903002
03_Late.Eryth	GOBP_COLLAGEN_FIBRIL_ORGANIZATION	0.902994
03_Late.Eryth	GOBP_VENTRICULAR_CARDIAC_MUSCLE_TISSUE_MORPHOGENESIS	0.902975
03_Late.Eryth	GOBP_REGULATION_OF_PROTEIN_DEPOLYMERIZATION	0.902974
03_Late.Eryth	GOBP_CIRCADIAN_RHYTHM	0.902973
03_Late.Eryth	GOBP_CELLULAR_AMINO_ACID_CATABOLIC_PROCESS	0.902971
03_Late.Eryth	GOBP_AXONEME_ASSEMBLY	0.90296
03_Late.Eryth	GOBP_REGULATION_OF_LEUKOCYTE_DEGRANULATION	0.902949
03_Late.Eryth	GOBP_REGULATION_OF_CATION_CHANNEL_ACTIVITY	0.902942
03_Late.Eryth	GOBP_POSITIVE_REGULATION_OF_RESPONSE_TO_BIOTIC_STIMULUS	0.902934
03_Late.Eryth	GOBP_POSITIVE_REGULATION_OF_SMOOTHENED_SIGNALING_PATHWAY	0.902934
03_Late.Eryth	GOBP_REGULATION_OF_INFLAMMATORY_RESPONSE	0.902932
03_Late.Eryth	GOBP_REGULATION_OF_IMMUNE_RESPONSE	0.902928
03_Late.Eryth	GOBP_REGULATION_OF_CELL_CELL_ADHESION	0.902913
03_Late.Eryth	GOBP_REGULATION_OF_DEFENSE_RESPONSE	0.902903
03_Late.Eryth	GOBP_REGULATION_OF_LIPID_LOCALIZATION	0.902899
03_Late.Eryth	GOBP_REGULATION_OF_RESPONSE_TO_STRESS	0.902897
03_Late.Eryth	GOBP_PHOSPHORYLATION	0.902869
03_Late.Eryth	GOBP_REGULATION_OF_DEFENSE_RESPONSE_TO_VIRUS_BY_HOST	0.902868
03_Late.Eryth	GOBP_VIRAL_GENOME_REPLICATION	0.902863
03_Late.Eryth	GOBP_ANION_TRANSMEMBRANE_TRANSPORT	0.902857
03_Late.Eryth	GOBP_REGULATION_OF_ERAD_PATHWAY	0.902841
03_Late.Eryth	GOBP_STEROL_BIOSYNTHETIC_PROCESS	0.902832
03_Late.Eryth	GOBP_CELLULAR_PIGMENTATION	0.902829
03_Late.Eryth	GOBP_RAB_PROTEIN_SIGNAL_TRANSDUCTION	0.902828
03_Late.Eryth	GOBP_HOMOTYPIC_CELL_CELL_ADHESION	0.902815
03_Late.Eryth	GOBP_REGULATION_OF_MAP_KINASE_ACTIVITY	0.902815
03_Late.Eryth	GOBP_NEGATIVE_REGULATION_OF_TRANSCRIPTION_BY_RNA_POLYMERASE_II	0.902813
03_Late.Eryth	GOBP_MITOCHONDRIAL_FISSION	0.902807
03_Late.Eryth	GOBP_ACIDIC_AMINO_ACID_TRANSPORT	0.902802
03_Late.Eryth	GOBP_PROTEIN_DESTABILIZATION	0.902798
03_Late.Eryth	GOBP_REGULATION_OF_NUCLEOCYTOPLASMIC_TRANSPORT	0.902781
03_Late.Eryth	GOBP_GLYCEROL_ETHER_METABOLIC_PROCESS	0.902777
03_Late.Eryth	GOBP_SPLEEN_DEVELOPMENT	0.902773
03_Late.Eryth	GOBP_LIPID_METABOLIC_PROCESS	0.902754
03_Late.Eryth	GOBP_ERAD_PATHWAY	0.902753
03_Late.Eryth	GOBP_CHONDROITIN_SULFATE_PROTEOGLYCAN_BIOSYNTHETIC_PROCESS	0.902736
03_Late.Eryth	GOBP_RESPONSE_TO_EXTRACELLULAR_STIMULUS	0.902721
03_Late.Eryth	GOBP_ARTERY_MORPHOGENESIS	0.902698
03_Late.Eryth	GOBP_AMINOGLYCAN_METABOLIC_PROCESS	0.902686
03_Late.Eryth	GOBP_PROTEIN_LOCALIZATION_TO_CONDENSED_CHROMOSOME	0.902683
03_Late.Eryth	GOBP_REGULATION_OF_SMALL_MOLECULE_METABOLIC_PROCESS	0.902679
03_Late.Eryth	GOBP_ACTIN_FILAMENT_ORGANIZATION	0.902676
03_Late.Eryth	GOBP_SYNAPSE_ASSEMBLY	0.90267
03_Late.Eryth	GOBP_POSITIVE_REGULATION_OF_WNT_SIGNALING_PATHWAY	0.902656
03_Late.Eryth	GOBP_POSITIVE_REGULATION_OF_ACTIN_FILAMENT_POLYMERIZATION	0.902648
03_Late.Eryth	GOBP_CELLULAR_RESPONSE_TO_VASCULAR_ENDOTHELIAL_GROWTH_FACTOR_STIMULUS	0.902645
03_Late.Eryth	GOBP_TETRAHYDROFOLATE_METABOLIC_PROCESS	0.902619
03_Late.Eryth	GOBP_NEGATIVE_REGULATION_OF_PHOSPHORUS_METABOLIC_PROCESS	0.902619
03_Late.Eryth	GOBP_RESPONSE_TO_OSMOTIC_STRESS	0.902618
03_Late.Eryth	GOBP_TRANSITION_METAL_ION_TRANSPORT	0.902615
03_Late.Eryth	GOBP_CHROMOSOME_ORGANIZATION_INVOLVED_IN_MEIOTIC_CELL_CYCLE	0.902599
03_Late.Eryth	GOBP_GLAND_DEVELOPMENT	0.902591
03_Late.Eryth	GOBP_SECRETION	0.902586
03_Late.Eryth	GOBP_MEMBRANE_DOCKING	0.902584
03_Late.Eryth	GOBP_FAT_CELL_DIFFERENTIATION	0.90258
03_Late.Eryth	GOBP_REACTIVE_OXYGEN_SPECIES_METABOLIC_PROCESS	0.902574
03_Late.Eryth	GOBP_MESENCHYMAL_CELL_DIFFERENTIATION	0.902547
03_Late.Eryth	GOBP_ANION_TRANSPORT	0.902539
03_Late.Eryth	GOBP_SMALL_GTPASE_MEDIATED_SIGNAL_TRANSDUCTION	0.902538
03_Late.Eryth	GOBP_GLYCOSYL_COMPOUND_BIOSYNTHETIC_PROCESS	0.902538
03_Late.Eryth	GOBP_POSITIVE_REGULATION_OF_GROWTH	0.902522
03_Late.Eryth	GOBP_CELLULAR_RESPONSE_TO_KETONE	0.902506
03_Late.Eryth	GOBP_POSITIVE_REGULATION_OF_CYTOKINE_PRODUCTION_INVOLVED_IN_IMMUNE_RESPONSE	0.902504
03_Late.Eryth	GOBP_SMALL_MOLECULE_CATABOLIC_PROCESS	0.902492
03_Late.Eryth	GOBP_RNA_POLYADENYLATION	0.902484
03_Late.Eryth	GOBP_PHOSPHATIDYLSERINE_METABOLIC_PROCESS	0.902484
03_Late.Eryth	GOBP_FATTY_ACYL_COA_BIOSYNTHETIC_PROCESS	0.902482
03_Late.Eryth	GOBP_ERYTHROCYTE_HOMEOSTASIS	0.902479
03_Late.Eryth	GOBP_DNA_CATABOLIC_PROCESS_ENDONUCLEOLYTIC	0.902468
03_Late.Eryth	GOBP_POSITIVE_REGULATION_OF_STRIATED_MUSCLE_CELL_APOPTOTIC_PROCESS	0.902456
03_Late.Eryth	GOBP_NEGATIVE_REGULATION_OF_PHOSPHORYLATION	0.902454
03_Late.Eryth	GOBP_TETRAPYRROLE_METABOLIC_PROCESS	0.902452
03_Late.Eryth	GOBP_NEGATIVE_REGULATION_OF_GROWTH	0.902446
03_Late.Eryth	GOBP_POSITIVE_REGULATION_OF_CELL_CELL_ADHESION	0.902434
03_Late.Eryth	GOBP_ALPHA_AMINO_ACID_METABOLIC_PROCESS	0.90243
03_Late.Eryth	GOBP_REGENERATION	0.90243
03_Late.Eryth	GOBP_REGULATION_OF_PROTEIN_MODIFICATION_PROCESS	0.902417
03_Late.Eryth	GOBP_POSITIVE_REGULATION_OF_LEUKOCYTE_CELL_CELL_ADHESION	0.902415
03_Late.Eryth	GOBP_GLYCEROLIPID_METABOLIC_PROCESS	0.902415
03_Late.Eryth	GOBP_NEGATIVE_REGULATION_OF_MICROTUBULE_POLYMERIZATION_OR_DEPOLYMERIZATION	0.902415
03_Late.Eryth	GOBP_RESPONSE_TO_INSULIN	0.902413
03_Late.Eryth	GOBP_BIOMINERALIZATION	0.902406
03_Late.Eryth	GOBP_PROTEIN_LOCALIZATION_TO_LYSOSOME	0.902396
03_Late.Eryth	GOBP_REGULATION_OF_PROTEIN_LOCALIZATION_TO_NUCLEUS	0.902391
03_Late.Eryth	GOBP_POSITIVE_REGULATION_OF_ION_TRANSMEMBRANE_TRANSPORT	0.902356
03_Late.Eryth	GOBP_REGULATION_OF_CELLULAR_COMPONENT_SIZE	0.902347
03_Late.Eryth	GOBP_SNO_S_RNA_PROCESSING	0.90234
03_Late.Eryth	GOBP_POSITIVE_REGULATION_OF_INNATE_IMMUNE_RESPONSE	0.902338
03_Late.Eryth	GOBP_POSITIVE_REGULATION_OF_INFLAMMATORY_RESPONSE	0.902298
03_Late.Eryth	GOBP_REGULATION_OF_CHROMATIN_ORGANIZATION	0.902274
03_Late.Eryth	GOBP_POSITIVE_REGULATION_OF_UBIQUITIN_PROTEIN_LIGASE_ACTIVITY	0.90225
03_Late.Eryth	GOBP_STRIATED_MUSCLE_CELL_DEVELOPMENT	0.902242
03_Late.Eryth	GOBP_LABYRINTHINE_LAYER_DEVELOPMENT	0.90224
03_Late.Eryth	GOBP_IMPORT_INTO_CELL	0.902236
03_Late.Eryth	GOBP_CORTICAL_CYTOSKELETON_ORGANIZATION	0.902213
03_Late.Eryth	GOBP_REGULATION_OF_ESTABLISHMENT_OF_PROTEIN_LOCALIZATION	0.902213
03_Late.Eryth	GOBP_RESPONSE_TO_ACID_CHEMICAL	0.902205
03_Late.Eryth	GOBP_RECEPTOR_MEDIATED_ENDOCYTOSIS	0.902192
03_Late.Eryth	GOBP_LYMPHOCYTE_HOMEOSTASIS	0.902192
03_Late.Eryth	GOBP_REGULATION_OF_INTRINSIC_APOPTOTIC_SIGNALING_PATHWAY	0.902184
03_Late.Eryth	GOBP_LIPID_LOCALIZATION	0.902182
03_Late.Eryth	GOBP_CELLULAR_RESPONSE_TO_PEPTIDE	0.902169
03_Late.Eryth	GOBP_POSITIVE_REGULATION_OF_PROTEIN_SERINE_THREONINE_KINASE_ACTIVITY	0.902162
03_Late.Eryth	GOBP_CYTOPLASMIC_TRANSLATIONAL_ELONGATION	0.902151
03_Late.Eryth	GOBP_PROTEIN_CATABOLIC_PROCESS_IN_THE_VACUOLE	0.902151
03_Late.Eryth	GOBP_NEGATIVE_REGULATION_OF_TRANSPORT	0.90215
03_Late.Eryth	GOBP_NEGATIVE_REGULATION_OF_RESPONSE_TO_BIOTIC_STIMULUS	0.902146
03_Late.Eryth	GOBP_POSITIVE_REGULATION_OF_DEFENSE_RESPONSE	0.902135
03_Late.Eryth	GOBP_I_KAPPAB_KINASE_NF_KAPPAB_SIGNALING	0.902133
03_Late.Eryth	GOBP_NEGATIVE_REGULATION_OF_PEPTIDYL_LYSINE_ACETYLATION	0.902128
03_Late.Eryth	GOBP_NECROTIC_CELL_DEATH	0.902126
03_Late.Eryth	GOBP_RIBOSE_PHOSPHATE_METABOLIC_PROCESS	0.902123
03_Late.Eryth	GOBP_POSITIVE_REGULATION_OF_MAP_KINASE_ACTIVITY	0.902116
03_Late.Eryth	GOBP_PURINE_NUCLEOSIDE_MONOPHOSPHATE_BIOSYNTHETIC_PROCESS	0.902108
03_Late.Eryth	GOBP_POSITIVE_REGULATION_OF_CD4_POSITIVE_ALPHA_BETA_T_CELL_DIFFERENTIATION	0.902098
03_Late.Eryth	GOBP_KINETOCHORE_ASSEMBLY	0.902098
03_Late.Eryth	GOBP_REGULATION_OF_CHOLESTEROL_METABOLIC_PROCESS	0.902091
03_Late.Eryth	GOBP_HEART_PROCESS	0.902073
03_Late.Eryth	GOBP_CIRCULATORY_SYSTEM_PROCESS	0.902072
03_Late.Eryth	GOBP_MAINTENANCE_OF_PROTEIN_LOCATION_IN_NUCLEUS	0.902068
03_Late.Eryth	GOBP_HISTONE_H3_K9_TRIMETHYLATION	0.902059
03_Late.Eryth	GOBP_NEGATIVE_REGULATION_OF_CELL_ADHESION	0.902059
03_Late.Eryth	GOBP_AMINO_SUGAR_METABOLIC_PROCESS	0.902045
03_Late.Eryth	GOBP_NEGATIVE_REGULATION_OF_RESPONSE_TO_ENDOPLASMIC_RETICULUM_STRESS	0.902043
03_Late.Eryth	GOBP_REGULATION_OF_PEPTIDASE_ACTIVITY	0.902041
03_Late.Eryth	GOBP_APOPTOTIC_MITOCHONDRIAL_CHANGES	0.902038
03_Late.Eryth	GOBP_VASODILATION	0.902035
03_Late.Eryth	GOBP_REGULATION_OF_CELLULAR_COMPONENT_BIOGENESIS	0.90201
03_Late.Eryth	GOBP_REGULATION_OF_CELL_DEATH	0.901988
03_Late.Eryth	GOBP_INSULIN_RECEPTOR_SIGNALING_PATHWAY	0.901965
03_Late.Eryth	GOBP_NEGATIVE_REGULATION_OF_MOLECULAR_FUNCTION	0.901939
03_Late.Eryth	GOBP_POSITIVE_REGULATION_OF_NEURON_PROJECTION_ARBORIZATION	0.901928
03_Late.Eryth	GOBP_NEGATIVE_REGULATION_OF_KINASE_ACTIVITY	0.901928
03_Late.Eryth	GOBP_POSITIVE_REGULATION_OF_TYPE_I_INTERFERON_PRODUCTION	0.901928
03_Late.Eryth	GOBP_PHAGOCYTOSIS	0.901899
03_Late.Eryth	GOBP_GAS_TRANSPORT	0.901893
03_Late.Eryth	GOBP_POSITIVE_REGULATION_OF_RNA_METABOLIC_PROCESS	0.901893
03_Late.Eryth	GOBP_ALCOHOL_BIOSYNTHETIC_PROCESS	0.901891
03_Late.Eryth	GOBP_NUCLEOSIDE_TRIPHOSPHATE_METABOLIC_PROCESS	0.90188
03_Late.Eryth	GOBP_VESICLE_MEDIATED_TRANSPORT_BETWEEN_ENDOSOMAL_COMPARTMENTS	0.901878
03_Late.Eryth	GOBP_TOLL_LIKE_RECEPTOR_SIGNALING_PATHWAY	0.901875
03_Late.Eryth	GOBP_REGULATION_OF_LIPID_BIOSYNTHETIC_PROCESS	0.901875
03_Late.Eryth	GOBP_RUFFLE_ORGANIZATION	0.901864
03_Late.Eryth	GOBP_DICARBOXYLIC_ACID_TRANSPORT	0.901857
03_Late.Eryth	GOBP_NEGATIVE_REGULATION_OF_CELLULAR_COMPONENT_ORGANIZATION	0.901856
03_Late.Eryth	GOBP_EXTRINSIC_APOPTOTIC_SIGNALING_PATHWAY_VIA_DEATH_DOMAIN_RECEPTORS	0.90184
03_Late.Eryth	GOBP_RESPONSE_TO_REACTIVE_OXYGEN_SPECIES	0.901838
03_Late.Eryth	GOBP_DEVELOPMENTAL_GROWTH_INVOLVED_IN_MORPHOGENESIS	0.901837
03_Late.Eryth	GOBP_NUCLEOLAR_LARGE_RRNA_TRANSCRIPTION_BY_RNA_POLYMERASE_I	0.901832
03_Late.Eryth	GOBP_VESICLE_TRANSPORT_ALONG_MICROTUBULE	0.901828
03_Late.Eryth	GOBP_CELL_DIFFERENTIATION_INVOLVED_IN_EMBRYONIC_PLACENTA_DEVELOPMENT	0.901824
03_Late.Eryth	GOBP_BONE_MORPHOGENESIS	0.901823
03_Late.Eryth	GOBP_FOCAL_ADHESION_ASSEMBLY	0.901815
03_Late.Eryth	GOBP_CELLULAR_RESPONSE_TO_ABIOTIC_STIMULUS	0.901787
03_Late.Eryth	GOBP_POSITIVE_REGULATION_OF_DNA_TEMPLATED_TRANSCRIPTION_ELONGATION	0.901783
03_Late.Eryth	GOBP_NEGATIVE_REGULATION_OF_LIPID_METABOLIC_PROCESS	0.901782
03_Late.Eryth	GOBP_PROTEIN_COMPLEX_OLIGOMERIZATION	0.901769
03_Late.Eryth	GOBP_RESPONSE_TO_OXYGEN_LEVELS	0.901764
03_Late.Eryth	GOBP_REGULATION_OF_TRANSPORTER_ACTIVITY	0.901756
03_Late.Eryth	GOBP_LATE_ENDOSOME_TO_LYSOSOME_TRANSPORT	0.901744
03_Late.Eryth	GOBP_PROTEIN_LOCALIZATION_TO_MICROTUBULE_ORGANIZING_CENTER	0.901744
03_Late.Eryth	GOBP_REGULATION_OF_TRANSFERASE_ACTIVITY	0.901734
03_Late.Eryth	GOBP_NEGATIVE_REGULATION_OF_LYMPHOCYTE_ACTIVATION	0.901729
03_Late.Eryth	GOBP_CELLULAR_OXIDANT_DETOXIFICATION	0.90172
03_Late.Eryth	GOBP_REGULATION_OF_HORMONE_SECRETION	0.901714
03_Late.Eryth	GOBP_REGULATION_OF_PROTEIN_KINASE_ACTIVITY	0.901706
03_Late.Eryth	GOBP_REGULATION_OF_ORGANIC_ACID_TRANSPORT	0.901689
03_Late.Eryth	GOBP_POSITIVE_REGULATION_OF_SMOOTH_MUSCLE_CELL_MIGRATION	0.901684
03_Late.Eryth	GOBP_LYSOSOMAL_PROTEIN_CATABOLIC_PROCESS	0.901671
03_Late.Eryth	GOBP_CELL_DEATH_IN_RESPONSE_TO_OXIDATIVE_STRESS	0.901667
03_Late.Eryth	GOBP_REGULATION_OF_LIPID_METABOLIC_PROCESS	0.90165
03_Late.Eryth	GOBP_PLATELET_AGGREGATION	0.901648
03_Late.Eryth	GOBP_MISMATCH_REPAIR	0.901643
03_Late.Eryth	GOBP_CELLULAR_RESPONSE_TO_CARBOHYDRATE_STIMULUS	0.901642
03_Late.Eryth	GOBP_REGULATION_OF_RESPONSE_TO_EXTERNAL_STIMULUS	0.901633
03_Late.Eryth	GOBP_PROTEIN_K11_LINKED_UBIQUITINATION	0.901612
03_Late.Eryth	GOBP_CELLULAR_RESPONSE_TO_PEPTIDE_HORMONE_STIMULUS	0.901607
03_Late.Eryth	GOBP_AXONAL_TRANSPORT	0.901598
03_Late.Eryth	GOBP_HORMONE_TRANSPORT	0.901595
03_Late.Eryth	GOBP_CELLULAR_RESPONSE_TO_REACTIVE_OXYGEN_SPECIES	0.901594
03_Late.Eryth	GOBP_REGULATION_OF_MACROPHAGE_MIGRATION	0.90158
03_Late.Eryth	GOBP_POSITIVE_REGULATION_OF_SMAD_PROTEIN_SIGNAL_TRANSDUCTION	0.901566
03_Late.Eryth	GOBP_REGULATION_OF_APOPTOTIC_SIGNALING_PATHWAY	0.901515
03_Late.Eryth	GOBP_POSITIVE_REGULATION_OF_TORC1_SIGNALING	0.901506
03_Late.Eryth	GOBP_TEMPERATURE_HOMEOSTASIS	0.901494
03_Late.Eryth	GOBP_REGULATION_OF_OXIDOREDUCTASE_ACTIVITY	0.901483
03_Late.Eryth	GOBP_REGULATION_OF_MICROTUBULE_BASED_PROCESS	0.901464
03_Late.Eryth	GOBP_LEUKOCYTE_MEDIATED_CYTOTOXICITY	0.90144
03_Late.Eryth	GOBP_LAMELLIPODIUM_ASSEMBLY	0.901435
03_Late.Eryth	GOBP_NEGATIVE_REGULATION_OF_TRANSMEMBRANE_TRANSPORT	0.901413
03_Late.Eryth	GOBP_POSITIVE_REGULATION_OF_FATTY_ACID_BIOSYNTHETIC_PROCESS	0.901405
03_Late.Eryth	GOBP_SYNAPSE_ORGANIZATION	0.901387
03_Late.Eryth	GOBP_HEMATOPOIETIC_PROGENITOR_CELL_DIFFERENTIATION	0.901387
03_Late.Eryth	GOBP_CEREBRAL_CORTEX_NEURON_DIFFERENTIATION	0.90138
03_Late.Eryth	GOBP_REGULATION_OF_ARP2_3_COMPLEX_MEDIATED_ACTIN_NUCLEATION	0.901377
03_Late.Eryth	GOBP_CELLULAR_RESPONSE_TO_CORTICOSTEROID_STIMULUS	0.901367
03_Late.Eryth	GOBP_REGULATION_OF_CELL_AGING	0.901366
03_Late.Eryth	GOBP_POSITIVE_REGULATION_OF_CATALYTIC_ACTIVITY	0.901357
03_Late.Eryth	GOBP_MODIFIED_AMINO_ACID_TRANSPORT	0.901356
03_Late.Eryth	GOBP_STRESS_GRANULE_ASSEMBLY	0.901354
03_Late.Eryth	GOBP_RHYTHMIC_PROCESS	0.901349
03_Late.Eryth	GOBP_LEUKOCYTE_APOPTOTIC_PROCESS	0.901348
03_Late.Eryth	GOBP_REGULATION_OF_CYTOSKELETON_ORGANIZATION	0.901344
03_Late.Eryth	GOBP_GOLGI_VESICLE_BUDDING	0.901341
03_Late.Eryth	GOBP_REGULATION_OF_INTRINSIC_APOPTOTIC_SIGNALING_PATHWAY_IN_RESPONSE_TO_DNA_DAMAGE_BY_P53_CLASS_MEDIATOR	0.901339
03_Late.Eryth	GOBP_POSITIVE_REGULATION_OF_CELLULAR_COMPONENT_ORGANIZATION	0.901331
03_Late.Eryth	GOBP_CYTOSKELETON_ORGANIZATION	0.901296
03_Late.Eryth	GOBP_EPITHELIAL_CELL_APOPTOTIC_PROCESS	0.901286
03_Late.Eryth	GOBP_PURINE_CONTAINING_COMPOUND_CATABOLIC_PROCESS	0.90128
03_Late.Eryth	GOBP_EPITHELIAL_CELL_DIFFERENTIATION	0.901277
03_Late.Eryth	GOBP_CELLULAR_RESPONSE_TO_NITROGEN_COMPOUND	0.90127
03_Late.Eryth	GOBP_POSITIVE_REGULATION_OF_ENDOCYTOSIS	0.901269
03_Late.Eryth	GOBP_PANCREATIC_A_CELL_DIFFERENTIATION	0.901247
03_Late.Eryth	GOBP_CARBOHYDRATE_TRANSMEMBRANE_TRANSPORT	0.901234
03_Late.Eryth	GOBP_RESPONSE_TO_UV_C	0.901234
03_Late.Eryth	GOBP_NEGATIVE_REGULATION_OF_CELLULAR_RESPONSE_TO_INSULIN_STIMULUS	0.901219
03_Late.Eryth	GOBP_INNATE_IMMUNE_RESPONSE	0.901202
03_Late.Eryth	GOBP_TRANSFORMING_GROWTH_FACTOR_BETA_RECEPTOR_SIGNALING_PATHWAY	0.901197
03_Late.Eryth	GOBP_POSITIVE_REGULATION_OF_SMOOTH_MUSCLE_CELL_PROLIFERATION	0.90119
03_Late.Eryth	GOBP_ACTIVATION_OF_GTPASE_ACTIVITY	0.901175
03_Late.Eryth	GOBP_LIPID_HOMEOSTASIS	0.901173
03_Late.Eryth	GOBP_NOTCH_SIGNALING_PATHWAY	0.901158
03_Late.Eryth	GOBP_REGULATION_OF_CELL_SUBSTRATE_JUNCTION_ORGANIZATION	0.90115
03_Late.Eryth	GOBP_POSITIVE_REGULATION_OF_TRANSFERASE_ACTIVITY	0.901145
03_Late.Eryth	GOBP_REGULATION_OF_ENDOCYTOSIS	0.901135
03_Late.Eryth	GOBP_CARBOHYDRATE_DERIVATIVE_CATABOLIC_PROCESS	0.901125
03_Late.Eryth	GOBP_REGULATION_OF_SKELETAL_MUSCLE_TISSUE_DEVELOPMENT	0.901123
03_Late.Eryth	GOBP_PROTEIN_HETEROOLIGOMERIZATION	0.901111
03_Late.Eryth	GOBP_HORMONE_BIOSYNTHETIC_PROCESS	0.901109
03_Late.Eryth	GOBP_REGULATION_OF_CATION_TRANSMEMBRANE_TRANSPORT	0.901106
03_Late.Eryth	GOBP_HISTONE_H3_K36_METHYLATION	0.901106
03_Late.Eryth	GOBP_DNA_CATABOLIC_PROCESS	0.901104
03_Late.Eryth	GOBP_ENDOCHONDRAL_BONE_MORPHOGENESIS	0.901104
03_Late.Eryth	GOBP_NEGATIVE_REGULATION_OF_TRANSPORTER_ACTIVITY	0.901099
03_Late.Eryth	GOBP_NEGATIVE_REGULATION_OF_INTRACELLULAR_SIGNAL_TRANSDUCTION	0.901098
03_Late.Eryth	GOBP_REGULATION_OF_PROTEIN_ACETYLATION	0.90108
03_Late.Eryth	GOBP_MONONUCLEAR_CELL_DIFFERENTIATION	0.901071
03_Late.Eryth	GOBP_POSITIVE_REGULATION_OF_NEURON_DIFFERENTIATION	0.90107
03_Late.Eryth	GOBP_REGULATION_OF_HEART_CONTRACTION	0.901064
03_Late.Eryth	GOBP_CELLULAR_RESPONSE_TO_HORMONE_STIMULUS	0.90106
03_Late.Eryth	GOBP_PROTEIN_DEPHOSPHORYLATION	0.901059
03_Late.Eryth	GOBP_EPITHELIAL_CELL_DEVELOPMENT	0.901053
03_Late.Eryth	GOBP_REGULATION_OF_ESTABLISHMENT_OR_MAINTENANCE_OF_CELL_POLARITY	0.901046
03_Late.Eryth	GOBP_AGING	0.901044
03_Late.Eryth	GOBP_RESPONSE_TO_ENDOPLASMIC_RETICULUM_STRESS	0.901043
03_Late.Eryth	GOBP_NEGATIVE_REGULATION_OF_BLOOD_PRESSURE	0.901041
03_Late.Eryth	GOBP_MUSCLE_CONTRACTION	0.901036
03_Late.Eryth	GOBP_CELLULAR_RESPONSE_TO_CADMIUM_ION	0.901034
03_Late.Eryth	GOBP_NEGATIVE_REGULATION_OF_CATALYTIC_ACTIVITY	0.901033
03_Late.Eryth	GOBP_SIGNAL_RELEASE	0.90103
03_Late.Eryth	GOBP_DNA_DEALKYLATION	0.901024
03_Late.Eryth	GOBP_REGULATION_OF_CYSTEINE_TYPE_ENDOPEPTIDASE_ACTIVITY	0.901023
03_Late.Eryth	GOBP_CENTRAL_NERVOUS_SYSTEM_NEURON_AXONOGENESIS	0.901016
03_Late.Eryth	GOBP_RESPONSE_TO_TOPOLOGICALLY_INCORRECT_PROTEIN	0.90101
03_Late.Eryth	GOBP_CARBOHYDRATE_CATABOLIC_PROCESS	0.90101
03_Late.Eryth	GOBP_EXPORT_FROM_CELL	0.901006
03_Late.Eryth	GOBP_DE_NOVO_PROTEIN_FOLDING	0.901004
03_Late.Eryth	GOBP_PHOSPHOLIPID_TRANSPORT	0.901003
03_Late.Eryth	GOBP_EMBRYONIC_SKELETAL_SYSTEM_DEVELOPMENT	0.901002
03_Late.Eryth	GOBP_T_CELL_ACTIVATION	0.901
03_Late.Eryth	GOBP_POLYOL_METABOLIC_PROCESS	0.900972
03_Late.Eryth	GOBP_REGULATION_OF_LEUKOCYTE_DIFFERENTIATION	0.90097
03_Late.Eryth	GOBP_REGULATION_OF_DNA_BINDING_TRANSCRIPTION_FACTOR_ACTIVITY	0.900964
03_Late.Eryth	GOBP_NEUTRAL_LIPID_BIOSYNTHETIC_PROCESS	0.90096
03_Late.Eryth	GOBP_NUCLEOSIDE_PHOSPHATE_CATABOLIC_PROCESS	0.90096
03_Late.Eryth	GOBP_BIOLOGICAL_PROCESS_INVOLVED_IN_INTRASPECIES_INTERACTION_BETWEEN_ORGANISMS	0.900959
03_Late.Eryth	GOBP_REGULATION_OF_TOLL_LIKE_RECEPTOR_SIGNALING_PATHWAY	0.900954
03_Late.Eryth	GOBP_GLUCOSE_METABOLIC_PROCESS	0.900949
03_Late.Eryth	GOBP_PHOSPHATIDYLINOSITOL_METABOLIC_PROCESS	0.900948
03_Late.Eryth	GOBP_ORGANOPHOSPHATE_ESTER_TRANSPORT	0.900944
03_Late.Eryth	GOBP_RESPONSE_TO_ABIOTIC_STIMULUS	0.900935
03_Late.Eryth	GOBP_MESENCHYMAL_CELL_DEVELOPMENT	0.900934
03_Late.Eryth	GOBP_PROTEIN_LOCALIZATION_TO_GOLGI_APPARATUS	0.900933
03_Late.Eryth	GOBP_PROTEIN_TARGETING_TO_MEMBRANE	0.900929
03_Late.Eryth	GOBP_REGULATION_OF_MACROPHAGE_DERIVED_FOAM_CELL_DIFFERENTIATION	0.900915
03_Late.Eryth	GOBP_EMBRYO_DEVELOPMENT	0.900906
03_Late.Eryth	GOBP_RESPONSE_TO_ARSENIC_CONTAINING_SUBSTANCE	0.900905
03_Late.Eryth	GOBP_REGULATION_OF_LIPID_TRANSPORT	0.9009
03_Late.Eryth	GOBP_SULFUR_COMPOUND_CATABOLIC_PROCESS	0.900898
03_Late.Eryth	GOBP_NEGATIVE_REGULATION_OF_DEVELOPMENTAL_GROWTH	0.900872
03_Late.Eryth	GOBP_REGULATION_OF_ACTIN_FILAMENT_BASED_MOVEMENT	0.900861
03_Late.Eryth	GOBP_PEPTIDYL_SERINE_MODIFICATION	0.900853
03_Late.Eryth	GOBP_ION_TRANSPORT	0.900849
03_Late.Eryth	GOBP_REGULATION_OF_CELL_MORPHOGENESIS	0.900841
03_Late.Eryth	GOBP_ACTIVIN_RECEPTOR_SIGNALING_PATHWAY	0.900828
03_Late.Eryth	GOBP_STEROID_BIOSYNTHETIC_PROCESS	0.900823
03_Late.Eryth	GOBP_B_CELL_ACTIVATION	0.90081
03_Late.Eryth	GOBP_FORMATION_OF_EXTRACHROMOSOMAL_CIRCULAR_DNA	0.900809
03_Late.Eryth	GOBP_POSITIVE_REGULATION_OF_PROTEIN_LOCALIZATION	0.900808
03_Late.Eryth	GOBP_CYTOPLASM_ORGANIZATION	0.900807
03_Late.Eryth	GOBP_REGULATION_OF_GENERATION_OF_PRECURSOR_METABOLITES_AND_ENERGY	0.900796
03_Late.Eryth	GOBP_CENTRAL_NERVOUS_SYSTEM_NEURON_DIFFERENTIATION	0.900794
03_Late.Eryth	GOBP_ION_TRANSMEMBRANE_TRANSPORT	0.900792
03_Late.Eryth	GOBP_NEGATIVE_REGULATION_OF_OSTEOBLAST_DIFFERENTIATION	0.900776
03_Late.Eryth	GOBP_POSITIVE_REGULATION_OF_HEMOPOIESIS	0.900771
03_Late.Eryth	GOBP_CELL_ACTIVATION	0.90076
03_Late.Eryth	GOBP_SMAD_PROTEIN_SIGNAL_TRANSDUCTION	0.900756
03_Late.Eryth	GOBP_SPINAL_CORD_DEVELOPMENT	0.900752
03_Late.Eryth	GOBP_RESPONSE_TO_STEROID_HORMONE	0.90075
03_Late.Eryth	GOBP_CARBOHYDRATE_METABOLIC_PROCESS	0.90074
03_Late.Eryth	GOBP_POSITIVE_REGULATION_OF_NEUROGENESIS	0.90073
03_Late.Eryth	GOBP_REGULATION_OF_TRANS_SYNAPTIC_SIGNALING	0.900725
03_Late.Eryth	GOBP_MEMBRANE_LIPID_METABOLIC_PROCESS	0.900717
03_Late.Eryth	GOBP_NEGATIVE_REGULATION_OF_IMMUNE_RESPONSE	0.900714
03_Late.Eryth	GOBP_REACTIVE_OXYGEN_SPECIES_BIOSYNTHETIC_PROCESS	0.900708
03_Late.Eryth	GOBP_SENSORY_PERCEPTION_OF_PAIN	0.900706
03_Late.Eryth	GOBP_REGULATION_OF_ENDOPLASMIC_RETICULUM_STRESS_INDUCED_INTRINSIC_APOPTOTIC_SIGNALING_PATHWAY	0.900691
03_Late.Eryth	GOBP_PENTOSE_PHOSPHATE_SHUNT	0.900687
03_Late.Eryth	GOBP_CILIUM_ORGANIZATION	0.900685
03_Late.Eryth	GOBP_NEGATIVE_REGULATION_OF_DNA_BINDING_TRANSCRIPTION_FACTOR_ACTIVITY	0.900681
03_Late.Eryth	GOBP_NEGATIVE_REGULATION_OF_NERVOUS_SYSTEM_DEVELOPMENT	0.90068
03_Late.Eryth	GOBP_ENDOCYTIC_RECYCLING	0.900675
03_Late.Eryth	GOBP_NEGATIVE_REGULATION_OF_RESPONSE_TO_EXTERNAL_STIMULUS	0.900661
03_Late.Eryth	GOBP_PH_REDUCTION	0.900655
03_Late.Eryth	GOBP_REGULATION_OF_PROTEIN_PHOSPHORYLATION	0.900653
03_Late.Eryth	GOBP_RESOLUTION_OF_MEIOTIC_RECOMBINATION_INTERMEDIATES	0.900652
03_Late.Eryth	GOBP_TRANSMEMBRANE_TRANSPORT	0.900631
03_Late.Eryth	GOBP_REGULATION_OF_INTRACELLULAR_PROTEIN_TRANSPORT	0.900629
03_Late.Eryth	GOBP_EXOCYTIC_PROCESS	0.900621
03_Late.Eryth	GOBP_CARTILAGE_DEVELOPMENT	0.900611
03_Late.Eryth	GOBP_CD8_POSITIVE_ALPHA_BETA_T_CELL_ACTIVATION	0.900601
03_Late.Eryth	GOBP_NEGATIVE_REGULATION_OF_NF_KAPPAB_TRANSCRIPTION_FACTOR_ACTIVITY	0.900601
03_Late.Eryth	GOBP_REGULATION_OF_ANIMAL_ORGAN_MORPHOGENESIS	0.9006
03_Late.Eryth	GOBP_REGULATION_OF_CELLULAR_RESPONSE_TO_GROWTH_FACTOR_STIMULUS	0.900593
03_Late.Eryth	GOBP_AMYLOID_PRECURSOR_PROTEIN_CATABOLIC_PROCESS	0.900581
03_Late.Eryth	GOBP_NEGATIVE_REGULATION_OF_SIGNAL_TRANSDUCTION_BY_P53_CLASS_MEDIATOR	0.900557
03_Late.Eryth	GOBP_NEGATIVE_REGULATION_OF_IMMUNE_SYSTEM_PROCESS	0.90054
03_Late.Eryth	GOBP_IMMUNE_RESPONSE	0.900536
03_Late.Eryth	GOBP_SENSORY_PERCEPTION	0.900519
03_Late.Eryth	GOBP_POSITIVE_REGULATION_OF_PEPTIDASE_ACTIVITY	0.900518
03_Late.Eryth	GOBP_ACTIVATION_OF_IMMUNE_RESPONSE	0.900514
03_Late.Eryth	GOBP_DETOXIFICATION	0.900513
03_Late.Eryth	GOBP_RESPONSE_TO_ETHANOL	0.900505
03_Late.Eryth	GOBP_CARDIAC_SEPTUM_DEVELOPMENT	0.900502
03_Late.Eryth	GOBP_RESPONSE_TO_IMMOBILIZATION_STRESS	0.900481
03_Late.Eryth	GOBP_ADULT_BEHAVIOR	0.900476
03_Late.Eryth	GOBP_VITAMIN_METABOLIC_PROCESS	0.900475
03_Late.Eryth	GOBP_NEGATIVE_REGULATION_OF_CELL_GROWTH	0.900439
03_Late.Eryth	GOBP_REGULATION_OF_CELL_POPULATION_PROLIFERATION	0.900432
03_Late.Eryth	GOBP_NEGATIVE_REGULATION_OF_UBIQUITIN_PROTEIN_TRANSFERASE_ACTIVITY	0.900431
03_Late.Eryth	GOBP_IMMATURE_B_CELL_DIFFERENTIATION	0.900426
03_Late.Eryth	GOBP_REGULATION_OF_TRANSMEMBRANE_TRANSPORT	0.900425
03_Late.Eryth	GOBP_GLYCOSPHINGOLIPID_BIOSYNTHETIC_PROCESS	0.900424
03_Late.Eryth	GOBP_DEFENSE_RESPONSE	0.900421
03_Late.Eryth	GOBP_PORPHYRIN_CONTAINING_COMPOUND_METABOLIC_PROCESS	0.90042
03_Late.Eryth	GOBP_IRON_ION_TRANSPORT	0.900412
03_Late.Eryth	GOBP_REGULATION_OF_RESPONSE_TO_OXIDATIVE_STRESS	0.90041
03_Late.Eryth	GOBP_NEURON_MATURATION	0.900402
03_Late.Eryth	GOBP_TORC2_SIGNALING	0.900402
03_Late.Eryth	GOBP_ACTIN_FILAMENT_BASED_PROCESS	0.900397
03_Late.Eryth	GOBP_POSITIVE_REGULATION_OF_MOLECULAR_FUNCTION	0.900393
03_Late.Eryth	GOBP_REGULATION_OF_MULTICELLULAR_ORGANISMAL_DEVELOPMENT	0.900389
03_Late.Eryth	GOBP_MITOCHONDRIAL_DNA_REPLICATION	0.900384
03_Late.Eryth	GOBP_CEREBRAL_CORTEX_GABAERGIC_INTERNEURON_DIFFERENTIATION	0.900383
03_Late.Eryth	GOBP_REGULATION_OF_ASTROCYTE_DIFFERENTIATION	0.900382
03_Late.Eryth	GOBP_ENDOCYTOSIS	0.900379
03_Late.Eryth	GOBP_NADPH_REGENERATION	0.900367
03_Late.Eryth	GOBP_REGULATION_OF_PEPTIDE_TRANSPORT	0.900362
03_Late.Eryth	GOBP_GLYCOSYL_COMPOUND_CATABOLIC_PROCESS	0.900356
03_Late.Eryth	GOBP_MALE_SEX_DIFFERENTIATION	0.900351
03_Late.Eryth	GOBP_REGULATION_OF_CALCIUM_ION_TRANSMEMBRANE_TRANSPORT	0.900341
03_Late.Eryth	GOBP_NEURON_PROJECTION_EXTENSION_INVOLVED_IN_NEURON_PROJECTION_GUIDANCE	0.900329
03_Late.Eryth	GOBP_MATURATION_OF_LSU_RRNA_FROM_TRICISTRONIC_RRNA_TRANSCRIPT_SSU_RRNA_5_8S_RRNA_LSU_RRNA	0.900322
03_Late.Eryth	GOBP_DEFENSE_RESPONSE_TO_OTHER_ORGANISM	0.900313
03_Late.Eryth	GOBP_IN_UTERO_EMBRYONIC_DEVELOPMENT	0.900312
03_Late.Eryth	GOBP_POSITIVE_REGULATION_OF_EMBRYONIC_DEVELOPMENT	0.900312
03_Late.Eryth	GOBP_EMBRYONIC_ORGAN_MORPHOGENESIS	0.900302
03_Late.Eryth	GOBP_POSITIVE_REGULATION_OF_PROTEASOMAL_UBIQUITIN_DEPENDENT_PROTEIN_CATABOLIC_PROCESS	0.900294
03_Late.Eryth	GOBP_MITOCHONDRIAL_TRANSCRIPTION	0.900284
03_Late.Eryth	GOBP_UBIQUITIN_DEPENDENT_ERAD_PATHWAY	0.900283
03_Late.Eryth	GOBP_CALCIUM_ION_TRANSMEMBRANE_TRANSPORT	0.900276
03_Late.Eryth	GOBP_POSITIVE_REGULATION_OF_TRANSCRIPTION_BY_RNA_POLYMERASE_II	0.900266
03_Late.Eryth	GOBP_NUCLEOTIDE_PHOSPHORYLATION	0.900264
03_Late.Eryth	GOBP_POSITIVE_REGULATION_OF_IMMUNE_EFFECTOR_PROCESS	0.900264
03_Late.Eryth	GOBP_REGULATION_OF_SECRETION	0.900249
03_Late.Eryth	GOBP_PROTEIN_MATURATION	0.900237
03_Late.Eryth	GOBP_ADP_METABOLIC_PROCESS	0.900233
03_Late.Eryth	GOBP_POSITIVE_REGULATION_OF_RESPONSE_TO_EXTERNAL_STIMULUS	0.900221
03_Late.Eryth	GOBP_ENDOTHELIAL_CELL_APOPTOTIC_PROCESS	0.900194
03_Late.Eryth	GOBP_REGULATION_OF_GLYCOLYTIC_PROCESS	0.900188
03_Late.Eryth	GOBP_NEGATIVE_REGULATION_OF_EPITHELIAL_CELL_DIFFERENTIATION	0.900186
03_Late.Eryth	GOBP_DIGESTIVE_SYSTEM_PROCESS	0.900183
03_Late.Eryth	GOBP_CELL_GROWTH	0.900181
03_Late.Eryth	GOBP_LIPID_MODIFICATION	0.900174
03_Late.Eryth	GOBP_REGULATION_OF_VESICLE_MEDIATED_TRANSPORT	0.900157
03_Late.Eryth	GOBP_NEPHRON_EPITHELIUM_DEVELOPMENT	0.90015
03_Late.Eryth	GOBP_GLUTAMATE_METABOLIC_PROCESS	0.900149
03_Late.Eryth	GOBP_DENDRITE_MORPHOGENESIS	0.900139
03_Late.Eryth	GOBP_VESICLE_MEDIATED_TRANSPORT_IN_SYNAPSE	0.900134
03_Late.Eryth	GOBP_PEPTIDE_TRANSPORT	0.900132
03_Late.Eryth	GOBP_LEUKOCYTE_DIFFERENTIATION	0.900129
03_Late.Eryth	GOBP_EAR_MORPHOGENESIS	0.900114
03_Late.Eryth	GOBP_REGULATION_OF_PROTEIN_CONTAINING_COMPLEX_DISASSEMBLY	0.900112
03_Late.Eryth	GOBP_POSITIVE_REGULATION_OF_KINASE_ACTIVITY	0.90011
03_Late.Eryth	GOBP_DECIDUALIZATION	0.900105
03_Late.Eryth	GOBP_RESPONSE_TO_KETONE	0.900093
03_Late.Eryth	GOBP_EMBRYO_DEVELOPMENT_ENDING_IN_BIRTH_OR_EGG_HATCHING	0.900092
03_Late.Eryth	GOBP_REGULATION_OF_PROTEIN_TARGETING	0.90009
03_Late.Eryth	GOBP_CYTOKINE_PRODUCTION	0.900079
03_Late.Eryth	GOBP_EAR_DEVELOPMENT	0.900073
03_Late.Eryth	GOBP_EMBRYONIC_PATTERN_SPECIFICATION	0.900067
03_Late.Eryth	GOBP_POSITIVE_REGULATION_OF_EXOSOMAL_SECRETION	0.900049
03_Late.Eryth	GOBP_POSITIVE_REGULATION_OF_PROTEIN_MODIFICATION_PROCESS	0.900041
03_Late.Eryth	GOBP_POSITIVE_REGULATION_OF_PROTEIN_METABOLIC_PROCESS	0.900016
03_Late.Eryth	GOBP_POSITIVE_REGULATION_OF_NERVOUS_SYSTEM_DEVELOPMENT	0.900014
03_Late.Eryth	GOBP_VIRAL_RELEASE_FROM_HOST_CELL	0.900002
03_Late.Eryth	GOBP_REGULATION_OF_BODY_FLUID_LEVELS	0.899973
03_Late.Eryth	GOBP_RESPONSE_TO_CARBOHYDRATE	0.899969
03_Late.Eryth	GOBP_REPRODUCTION	0.899961
03_Late.Eryth	GOBP_REGULATION_OF_ATP_DEPENDENT_ACTIVITY	0.89996
03_Late.Eryth	GOBP_NEGATIVE_REGULATION_OF_OXIDATIVE_STRESS_INDUCED_CELL_DEATH	0.899958
03_Late.Eryth	GOBP_HOMEOSTATIC_PROCESS	0.899951
03_Late.Eryth	GOBP_REGULATION_OF_BLOOD_CIRCULATION	0.899948
03_Late.Eryth	GOBP_ESTABLISHMENT_OF_ENDOTHELIAL_INTESTINAL_BARRIER	0.899943
03_Late.Eryth	GOBP_PROTEIN_ADP_RIBOSYLATION	0.899936
03_Late.Eryth	GOBP_CLATHRIN_DEPENDENT_ENDOCYTOSIS	0.899934
03_Late.Eryth	GOBP_SKIN_DEVELOPMENT	0.899931
03_Late.Eryth	GOBP_CELLULAR_COMPONENT_MORPHOGENESIS	0.89993
03_Late.Eryth	GOBP_POSITIVE_REGULATION_OF_CELLULAR_PROTEIN_CATABOLIC_PROCESS	0.899926
03_Late.Eryth	GOBP_POSITIVE_REGULATION_OF_CALCIUM_ION_TRANSMEMBRANE_TRANSPORT	0.899907
03_Late.Eryth	GOBP_COTRANSLATIONAL_PROTEIN_TARGETING_TO_MEMBRANE	0.899897
03_Late.Eryth	GOBP_RESPONSE_TO_OXIDATIVE_STRESS	0.899895
03_Late.Eryth	GOBP_RESPONSE_TO_MONOSACCHARIDE	0.899891
03_Late.Eryth	GOBP_REGULATION_OF_GLUCOSE_IMPORT	0.89989
03_Late.Eryth	GOBP_EPIDERMAL_CELL_DIFFERENTIATION	0.899883
03_Late.Eryth	GOBP_CARDIAC_MUSCLE_CONTRACTION	0.899873
03_Late.Eryth	GOBP_REGULATION_OF_INTRACELLULAR_SIGNAL_TRANSDUCTION	0.899869
03_Late.Eryth	GOBP_REGULATION_OF_MYOBLAST_DIFFERENTIATION	0.899868
03_Late.Eryth	GOBP_NEGATIVE_REGULATION_OF_DNA_DEPENDENT_DNA_REPLICATION	0.89986
03_Late.Eryth	GOBP_CILIUM_MOVEMENT	0.899857
03_Late.Eryth	GOBP_NEGATIVE_REGULATION_OF_RECEPTOR_MEDIATED_ENDOCYTOSIS	0.899853
03_Late.Eryth	GOBP_INNER_EAR_MORPHOGENESIS	0.899852
03_Late.Eryth	GOBP_PROTEIN_LOCALIZATION_TO_CELL_PERIPHERY	0.899851
03_Late.Eryth	GOBP_MYELOID_CELL_HOMEOSTASIS	0.899848
03_Late.Eryth	GOBP_NEGATIVE_REGULATION_OF_TRANSFERASE_ACTIVITY	0.899841
03_Late.Eryth	GOBP_CELLULAR_GLUCOSE_HOMEOSTASIS	0.899837
03_Late.Eryth	GOBP_DEMETHYLATION	0.899828
03_Late.Eryth	GOBP_PIGMENT_METABOLIC_PROCESS	0.899823
03_Late.Eryth	GOBP_CARDIAC_CHAMBER_DEVELOPMENT	0.899822
03_Late.Eryth	GOBP_POSITIVE_REGULATION_OF_MRNA_METABOLIC_PROCESS	0.899821
03_Late.Eryth	GOBP_NEGATIVE_REGULATION_OF_SMALL_MOLECULE_METABOLIC_PROCESS	0.899819
03_Late.Eryth	GOBP_REGULATION_OF_OXIDATIVE_PHOSPHORYLATION	0.899804
03_Late.Eryth	GOBP_NEGATIVE_REGULATION_OF_ERK1_AND_ERK2_CASCADE	0.899776
03_Late.Eryth	GOBP_REGULATION_OF_TRANSCRIPTION_REGULATORY_REGION_DNA_BINDING	0.899762
03_Late.Eryth	GOBP_POSITIVE_REGULATION_OF_INTRACELLULAR_SIGNAL_TRANSDUCTION	0.899745
03_Late.Eryth	GOBP_RNA_STABILIZATION	0.899738
03_Late.Eryth	GOBP_CHEMICAL_HOMEOSTASIS	0.89972
03_Late.Eryth	GOBP_NEGATIVE_REGULATION_OF_RESPONSE_TO_STIMULUS	0.899717
03_Late.Eryth	GOBP_REGULATION_OF_PROTEIN_LOCALIZATION_TO_MEMBRANE	0.899717
03_Late.Eryth	GOBP_CENTRAL_NERVOUS_SYSTEM_NEURON_DEVELOPMENT	0.899712
03_Late.Eryth	GOBP_CYTOKINE_MEDIATED_SIGNALING_PATHWAY	0.89971
03_Late.Eryth	GOBP_RHO_PROTEIN_SIGNAL_TRANSDUCTION	0.89971
03_Late.Eryth	GOBP_ORGANELLE_MEMBRANE_FUSION	0.899706
03_Late.Eryth	GOBP_POSITIVE_REGULATION_OF_TRIGLYCERIDE_METABOLIC_PROCESS	0.899705
03_Late.Eryth	GOBP_RESPONSE_TO_FIBROBLAST_GROWTH_FACTOR	0.899702
03_Late.Eryth	GOBP_CHONDROITIN_SULFATE_BIOSYNTHETIC_PROCESS	0.899698
03_Late.Eryth	GOBP_POSITIVE_REGULATION_OF_MITOCHONDRION_ORGANIZATION	0.899694
03_Late.Eryth	GOBP_PATTERN_SPECIFICATION_PROCESS	0.899691
03_Late.Eryth	GOBP_REGULATION_OF_PHOSPHORUS_METABOLIC_PROCESS	0.89969
03_Late.Eryth	GOBP_NEGATIVE_REGULATION_OF_BIOMINERALIZATION	0.89968
03_Late.Eryth	GOBP_REGULATED_EXOCYTOSIS	0.899679
03_Late.Eryth	GOBP_REGULATION_OF_CIRCADIAN_RHYTHM	0.899674
03_Late.Eryth	GOBP_NEGATIVE_REGULATION_OF_SIGNALING	0.899647
03_Late.Eryth	GOBP_RESPONSE_TO_TRANSFORMING_GROWTH_FACTOR_BETA	0.89964
03_Late.Eryth	GOBP_INTEGRIN_MEDIATED_SIGNALING_PATHWAY	0.899637
03_Late.Eryth	GOBP_POSITIVE_REGULATION_OF_NOTCH_SIGNALING_PATHWAY	0.899628
03_Late.Eryth	GOBP_T_CELL_DIFFERENTIATION	0.899627
03_Late.Eryth	GOBP_CARBOHYDRATE_HOMEOSTASIS	0.899621
03_Late.Eryth	GOBP_REGULATION_OF_SYNAPSE_STRUCTURE_OR_ACTIVITY	0.899621
03_Late.Eryth	GOBP_HISTONE_H2A_MONOUBIQUITINATION	0.89962
03_Late.Eryth	GOBP_LYMPHOCYTE_ACTIVATION	0.899608
03_Late.Eryth	GOBP_RNA_INTERFERENCE	0.899594
03_Late.Eryth	GOBP_CELL_PROJECTION_ASSEMBLY	0.899593
03_Late.Eryth	GOBP_POTASSIUM_ION_TRANSPORT	0.899591
03_Late.Eryth	GOBP_POSITIVE_REGULATION_OF_ESTABLISHMENT_OF_PROTEIN_LOCALIZATION	0.899571
03_Late.Eryth	GOBP_BIOLOGICAL_PROCESS_INVOLVED_IN_SYMBIOTIC_INTERACTION	0.89957
03_Late.Eryth	GOBP_LEUKOCYTE_ADHESION_TO_VASCULAR_ENDOTHELIAL_CELL	0.899567
03_Late.Eryth	GOBP_PROTEIN_LOCALIZATION_TO_PLASMA_MEMBRANE	0.899565
03_Late.Eryth	GOBP_POSITIVE_REGULATION_OF_CYTOKINE_PRODUCTION	0.899562
03_Late.Eryth	GOBP_SULFUR_COMPOUND_TRANSPORT	0.899555
03_Late.Eryth	GOBP_LOCOMOTORY_BEHAVIOR	0.899554
03_Late.Eryth	GOBP_ORGANIC_HYDROXY_COMPOUND_BIOSYNTHETIC_PROCESS	0.899524
03_Late.Eryth	GOBP_ORGANIC_HYDROXY_COMPOUND_METABOLIC_PROCESS	0.899516
03_Late.Eryth	GOBP_NEGATIVE_REGULATION_OF_CYTOKINE_PRODUCTION	0.899511
03_Late.Eryth	GOBP_TISSUE_DEVELOPMENT	0.899497
03_Late.Eryth	GOBP_NEURON_DEATH_IN_RESPONSE_TO_OXIDATIVE_STRESS	0.899481
03_Late.Eryth	GOBP_HOMOLOGOUS_CHROMOSOME_SEGREGATION	0.899477
03_Late.Eryth	GOBP_POSITIVE_REGULATION_OF_IMMUNE_RESPONSE	0.899475
03_Late.Eryth	GOBP_MITOCHONDRIAL_ATP_SYNTHESIS_COUPLED_PROTON_TRANSPORT	0.89947
03_Late.Eryth	GOBP_PEPTIDYL_TYROSINE_MODIFICATION	0.899468
03_Late.Eryth	GOBP_REGULATION_OF_TRANSPORT	0.899456
03_Late.Eryth	GOBP_SINGLE_STRANDED_VIRAL_RNA_REPLICATION_VIA_DOUBLE_STRANDED_DNA_INTERMEDIATE	0.899446
03_Late.Eryth	GOBP_MONOSACCHARIDE_METABOLIC_PROCESS	0.899444
03_Late.Eryth	GOBP_BIOLOGICAL_ADHESION	0.899444
03_Late.Eryth	GOBP_POSITIVE_REGULATION_OF_SIGNALING	0.899442
03_Late.Eryth	GOBP_POSITIVE_REGULATION_OF_PROTEOLYSIS_INVOLVED_IN_CELLULAR_PROTEIN_CATABOLIC_PROCESS	0.899441
03_Late.Eryth	GOBP_NUCLEOTIDE_TRANSPORT	0.899437
03_Late.Eryth	GOBP_REGULATION_OF_PEPTIDYL_SERINE_PHOSPHORYLATION	0.899437
03_Late.Eryth	GOBP_RESPONSE_TO_INORGANIC_SUBSTANCE	0.899437
03_Late.Eryth	GOBP_POSITIVE_REGULATION_OF_INSULIN_SECRETION	0.899432
03_Late.Eryth	GOBP_INTRACELLULAR_PROTEIN_TRANSMEMBRANE_TRANSPORT	0.899427
03_Late.Eryth	GOBP_NEGATIVE_REGULATION_OF_LOW_DENSITY_LIPOPROTEIN_RECEPTOR_ACTIVITY	0.899418
03_Late.Eryth	GOBP_CATION_TRANSMEMBRANE_TRANSPORT	0.899417
03_Late.Eryth	GOBP_RAS_PROTEIN_SIGNAL_TRANSDUCTION	0.899407
03_Late.Eryth	GOBP_REGULATION_OF_TRANSMEMBRANE_RECEPTOR_PROTEIN_SERINE_THREONINE_KINASE_SIGNALING_PATHWAY	0.899404
03_Late.Eryth	GOBP_HEART_DEVELOPMENT	0.899399
03_Late.Eryth	GOBP_REGULATION_OF_RAS_PROTEIN_SIGNAL_TRANSDUCTION	0.899395
03_Late.Eryth	GOBP_TRANSMEMBRANE_RECEPTOR_PROTEIN_SERINE_THREONINE_KINASE_SIGNALING_PATHWAY	0.899392
03_Late.Eryth	GOBP_REGULATION_OF_ACTION_POTENTIAL	0.899384
03_Late.Eryth	GOBP_POSITIVE_REGULATION_OF_PROTEIN_POLYUBIQUITINATION	0.899377
03_Late.Eryth	GOBP_RESPONSE_TO_MITOCHONDRIAL_DEPOLARISATION	0.899372
03_Late.Eryth	GOBP_POSITIVE_REGULATION_OF_INTRACELLULAR_TRANSPORT	0.899365
03_Late.Eryth	GOBP_REGULATION_OF_NEUROTRANSMITTER_LEVELS	0.899359
03_Late.Eryth	GOBP_GOLGI_LOCALIZATION	0.899359
03_Late.Eryth	GOBP_POSITIVE_REGULATION_OF_DNA_BINDING_TRANSCRIPTION_FACTOR_ACTIVITY	0.899359
03_Late.Eryth	GOBP_REGULATION_OF_NEUROGENESIS	0.899353
03_Late.Eryth	GOBP_GASTRULATION	0.899345
03_Late.Eryth	GOBP_SECONDARY_METABOLIC_PROCESS	0.899338
03_Late.Eryth	GOBP_NEURON_PROJECTION_EXTENSION	0.899331
03_Late.Eryth	GOBP_ALCOHOL_METABOLIC_PROCESS	0.899327
03_Late.Eryth	GOBP_LINOLEIC_ACID_METABOLIC_PROCESS	0.899321
03_Late.Eryth	GOBP_IMMUNE_SYSTEM_DEVELOPMENT	0.899318
03_Late.Eryth	GOBP_OUTFLOW_TRACT_SEPTUM_MORPHOGENESIS	0.899309
03_Late.Eryth	GOBP_PEPTIDYL_PROLINE_MODIFICATION	0.899308
03_Late.Eryth	GOBP_POSITIVE_REGULATION_OF_UBIQUITIN_DEPENDENT_PROTEIN_CATABOLIC_PROCESS	0.899307
03_Late.Eryth	GOBP_REGULATION_OF_PROTEOLYSIS	0.899305
03_Late.Eryth	GOBP_POSITIVE_REGULATION_OF_DEVELOPMENTAL_GROWTH	0.899301
03_Late.Eryth	GOBP_SUPPRESSION_OF_VIRAL_RELEASE_BY_HOST	0.899292
03_Late.Eryth	GOBP_HEART_MORPHOGENESIS	0.899289
03_Late.Eryth	GOBP_MRNA_CLEAVAGE_INVOLVED_IN_MRNA_PROCESSING	0.899287
03_Late.Eryth	GOBP_POSITIVE_REGULATION_OF_NF_KAPPAB_TRANSCRIPTION_FACTOR_ACTIVITY	0.899285
03_Late.Eryth	GOBP_IMPORT_ACROSS_PLASMA_MEMBRANE	0.899282
03_Late.Eryth	GOBP_POSITIVE_REGULATION_OF_MULTICELLULAR_ORGANISMAL_PROCESS	0.899278
03_Late.Eryth	GOBP_PYRIDINE_CONTAINING_COMPOUND_METABOLIC_PROCESS	0.899275
03_Late.Eryth	GOBP_ASTROCYTE_DEVELOPMENT	0.899267
03_Late.Eryth	GOBP_VESICLE_CYTOSKELETAL_TRAFFICKING	0.89926
03_Late.Eryth	GOBP_MYELIN_MAINTENANCE	0.899244
03_Late.Eryth	GOBP_SYNAPTIC_TRANSMISSION_GABAERGIC	0.899229
03_Late.Eryth	GOBP_REGULATION_OF_HEXOKINASE_ACTIVITY	0.899219
03_Late.Eryth	GOBP_NEGATIVE_REGULATION_OF_CELL_POPULATION_PROLIFERATION	0.89921
03_Late.Eryth	GOBP_POSITIVE_REGULATION_OF_RESPONSE_TO_ENDOPLASMIC_RETICULUM_STRESS	0.899202
03_Late.Eryth	GOBP_NEGATIVE_REGULATION_OF_CELL_PROJECTION_ORGANIZATION	0.899202
03_Late.Eryth	GOBP_POSITIVE_REGULATION_OF_INTERFERON_ALPHA_PRODUCTION	0.8992
03_Late.Eryth	GOBP_EXTRINSIC_APOPTOTIC_SIGNALING_PATHWAY	0.899198
03_Late.Eryth	GOBP_NEGATIVE_REGULATION_OF_SECRETION	0.899193
03_Late.Eryth	GOBP_CELLULAR_RESPONSE_TO_ENDOGENOUS_STIMULUS	0.89919
03_Late.Eryth	GOBP_MRNA_CLEAVAGE	0.89919
03_Late.Eryth	GOBP_POSITIVE_REGULATION_OF_BMP_SIGNALING_PATHWAY	0.899185
03_Late.Eryth	GOBP_NEGATIVE_REGULATION_OF_ORGANELLE_ASSEMBLY	0.899182
03_Late.Eryth	GOBP_REGULATION_OF_MITOTIC_NUCLEAR_DIVISION	0.89918
03_Late.Eryth	GOBP_INTRACELLULAR_TRANSPORT_OF_VIRUS	0.899179
03_Late.Eryth	GOBP_PURINE_NUCLEOTIDE_CATABOLIC_PROCESS	0.899176
03_Late.Eryth	GOBP_POSITIVE_REGULATION_OF_CATION_CHANNEL_ACTIVITY	0.899172
03_Late.Eryth	GOBP_FOAM_CELL_DIFFERENTIATION	0.899152
03_Late.Eryth	GOBP_REGULATION_OF_NERVOUS_SYSTEM_DEVELOPMENT	0.899148
03_Late.Eryth	GOBP_IMMUNE_EFFECTOR_PROCESS	0.899147
03_Late.Eryth	GOBP_TETRAHYDROFOLATE_INTERCONVERSION	0.899116
03_Late.Eryth	GOBP_REGULATION_OF_MAST_CELL_ACTIVATION_INVOLVED_IN_IMMUNE_RESPONSE	0.899109
03_Late.Eryth	GOBP_IRON_SULFUR_CLUSTER_ASSEMBLY	0.8991
03_Late.Eryth	GOBP_POSITIVE_REGULATION_OF_IMMUNE_SYSTEM_PROCESS	0.899082
03_Late.Eryth	GOBP_REGULATION_OF_ION_TRANSMEMBRANE_TRANSPORT	0.899077
03_Late.Eryth	GOBP_RESPONSE_TO_PEPTIDE	0.899055
03_Late.Eryth	GOBP_REGULATION_OF_FATTY_ACID_BIOSYNTHETIC_PROCESS	0.899055
03_Late.Eryth	GOBP_REGULATION_OF_ESTABLISHMENT_OF_PLANAR_POLARITY	0.89904
03_Late.Eryth	GOBP_MEMBRANE_LIPID_CATABOLIC_PROCESS	0.899039
03_Late.Eryth	GOBP_FERTILIZATION	0.899028
03_Late.Eryth	GOBP_PURINERGIC_NUCLEOTIDE_RECEPTOR_SIGNALING_PATHWAY	0.899027
03_Late.Eryth	GOBP_NEURONAL_STEM_CELL_POPULATION_MAINTENANCE	0.899026
03_Late.Eryth	GOBP_EPITHELIUM_DEVELOPMENT	0.899018
03_Late.Eryth	GOBP_POSITIVE_REGULATION_OF_TYPE_I_INTERFERON_MEDIATED_SIGNALING_PATHWAY	0.898995
03_Late.Eryth	GOBP_REGULATION_OF_ER_TO_GOLGI_VESICLE_MEDIATED_TRANSPORT	0.898985
03_Late.Eryth	GOBP_MITOCHONDRIAL_DNA_METABOLIC_PROCESS	0.898983
03_Late.Eryth	GOBP_MYELOID_LEUKOCYTE_ACTIVATION	0.898978
03_Late.Eryth	GOBP_EMBRYONIC_VISCEROCRANIUM_MORPHOGENESIS	0.898969
03_Late.Eryth	GOBP_REGULATION_OF_GLUCOSE_TRANSMEMBRANE_TRANSPORT	0.898963
03_Late.Eryth	GOBP_MAMMARY_GLAND_DEVELOPMENT	0.898956
03_Late.Eryth	GOBP_POSITIVE_REGULATION_OF_EPITHELIAL_CELL_PROLIFERATION	0.898952
03_Late.Eryth	GOBP_SEX_DIFFERENTIATION	0.898946
03_Late.Eryth	GOBP_RESPONSE_TO_CADMIUM_ION	0.898945
03_Late.Eryth	GOBP_NEGATIVE_REGULATION_OF_NEURON_DEATH	0.898926
03_Late.Eryth	GOBP_REGULATION_OF_ANION_TRANSPORT	0.89892
03_Late.Eryth	GOBP_NEGATIVE_REGULATION_OF_CELL_DIFFERENTIATION	0.898915
03_Late.Eryth	GOBP_ION_HOMEOSTASIS	0.898902
03_Late.Eryth	GOBP_REGULATION_OF_MUSCLE_ADAPTATION	0.898894
03_Late.Eryth	GOBP_REGULATION_OF_IMMUNE_SYSTEM_PROCESS	0.898884
03_Late.Eryth	GOBP_POSITIVE_REGULATION_OF_PHOSPHATIDYLINOSITOL_3_KINASE_SIGNALING	0.898867
03_Late.Eryth	GOBP_INTRACELLULAR_LIPID_TRANSPORT	0.898862
03_Late.Eryth	GOBP_PROTEIN_AUTOPHOSPHORYLATION	0.898853
03_Late.Eryth	GOBP_CATION_TRANSPORT	0.898841
03_Late.Eryth	GOBP_INFLAMMATORY_RESPONSE	0.898836
03_Late.Eryth	GOBP_POSITIVE_REGULATION_OF_CELL_DEVELOPMENT	0.898835
03_Late.Eryth	GOBP_HEPATICOBILIARY_SYSTEM_DEVELOPMENT	0.898834
03_Late.Eryth	GOBP_EXECUTION_PHASE_OF_APOPTOSIS	0.898819
03_Late.Eryth	GOBP_NEGATIVE_REGULATION_OF_CELL_AGING	0.898811
03_Late.Eryth	GOBP_CELLULAR_CARBOHYDRATE_METABOLIC_PROCESS	0.898807
03_Late.Eryth	GOBP_NEGATIVE_REGULATION_OF_HISTONE_ACETYLATION	0.8988
03_Late.Eryth	GOBP_PYRUVATE_METABOLIC_PROCESS	0.898795
03_Late.Eryth	GOBP_VASCULAR_PROCESS_IN_CIRCULATORY_SYSTEM	0.89879
03_Late.Eryth	GOBP_REGULATION_OF_EPITHELIAL_CELL_APOPTOTIC_PROCESS	0.898764
03_Late.Eryth	GOBP_REGULATION_OF_T_CELL_APOPTOTIC_PROCESS	0.898763
03_Late.Eryth	GOBP_G_PROTEIN_COUPLED_RECEPTOR_SIGNALING_PATHWAY	0.89876
03_Late.Eryth	GOBP_EMBRYONIC_MORPHOGENESIS	0.898756
03_Late.Eryth	GOBP_NEGATIVE_REGULATION_OF_PROTEIN_LOCALIZATION	0.898751
03_Late.Eryth	GOBP_NEGATIVE_REGULATION_OF_RESPONSE_TO_WOUNDING	0.898747
03_Late.Eryth	GOBP_CENTROSOME_SEPARATION	0.898741
03_Late.Eryth	GOBP_MRNA_5_SPLICE_SITE_RECOGNITION	0.898741
03_Late.Eryth	GOBP_REGULATION_OF_BONE_RESORPTION	0.898733
03_Late.Eryth	GOBP_NUCLEOBASE_CONTAINING_SMALL_MOLECULE_BIOSYNTHETIC_PROCESS	0.898718
03_Late.Eryth	GOBP_PROTEIN_HOMOTETRAMERIZATION	0.898715
03_Late.Eryth	GOBP_MYELOID_LEUKOCYTE_MIGRATION	0.898706
03_Late.Eryth	GOBP_REGULATION_OF_CELL_DIFFERENTIATION	0.898702
03_Late.Eryth	GOBP_REGULATION_OF_CELL_ACTIVATION	0.898702
03_Late.Eryth	GOBP_DEPHOSPHORYLATION	0.898698
03_Late.Eryth	GOBP_CERAMIDE_BIOSYNTHETIC_PROCESS	0.898692
03_Late.Eryth	GOBP_NEUROTRANSMITTER_TRANSPORT	0.898691
03_Late.Eryth	GOBP_MYELOID_CELL_DEVELOPMENT	0.898687
03_Late.Eryth	GOBP_PYRIMIDINE_NUCLEOSIDE_TRIPHOSPHATE_METABOLIC_PROCESS	0.898681
03_Late.Eryth	GOBP_REGULATION_OF_MEGAKARYOCYTE_DIFFERENTIATION	0.898681
03_Late.Eryth	GOBP_HISTONE_H3_K9_ACETYLATION	0.898671
03_Late.Eryth	GOBP_SERINE_FAMILY_AMINO_ACID_METABOLIC_PROCESS	0.898666
03_Late.Eryth	GOBP_NEGATIVE_REGULATION_OF_DEVELOPMENTAL_PROCESS	0.898664
03_Late.Eryth	GOBP_CELLULAR_ION_HOMEOSTASIS	0.898663
03_Late.Eryth	GOBP_NEGATIVE_REGULATION_OF_ION_TRANSMEMBRANE_TRANSPORT	0.898662
03_Late.Eryth	GOBP_MYELOID_LEUKOCYTE_DIFFERENTIATION	0.898662
03_Late.Eryth	GOBP_POSITIVE_REGULATION_OF_T_CELL_PROLIFERATION	0.89866
03_Late.Eryth	GOBP_SYNAPTIC_VESICLE_EXOCYTOSIS	0.898658
03_Late.Eryth	GOBP_SPERMATID_DIFFERENTIATION	0.898644
03_Late.Eryth	GOBP_CELLULAR_HOMEOSTASIS	0.898639
03_Late.Eryth	GOBP_RESPONSE_TO_NITROGEN_COMPOUND	0.89862
03_Late.Eryth	GOBP_CHLORIDE_TRANSPORT	0.898619
03_Late.Eryth	GOBP_RESPONSE_TO_PEPTIDE_HORMONE	0.898586
03_Late.Eryth	GOBP_SCF_DEPENDENT_PROTEASOMAL_UBIQUITIN_DEPENDENT_PROTEIN_CATABOLIC_PROCESS	0.89858
03_Late.Eryth	GOBP_REGULATION_OF_HYDROLASE_ACTIVITY	0.898565
03_Late.Eryth	GOBP_PROTEIN_TRANSMEMBRANE_IMPORT_INTO_INTRACELLULAR_ORGANELLE	0.898554
03_Late.Eryth	GOBP_POSITIVE_REGULATION_OF_TRANSPORT	0.898552
03_Late.Eryth	GOBP_NEGATIVE_REGULATION_OF_MULTICELLULAR_ORGANISMAL_PROCESS	0.898543
03_Late.Eryth	GOBP_MUSCLE_ADAPTATION	0.898535
03_Late.Eryth	GOBP_POSITIVE_REGULATION_OF_BINDING	0.898521
03_Late.Eryth	GOBP_CILIUM_OR_FLAGELLUM_DEPENDENT_CELL_MOTILITY	0.898511
03_Late.Eryth	GOBP_APOPTOTIC_CELL_CLEARANCE	0.898502
03_Late.Eryth	GOBP_MICROVILLUS_ORGANIZATION	0.898502
03_Late.Eryth	GOBP_NEGATIVE_REGULATION_OF_LYMPHOCYTE_DIFFERENTIATION	0.898478
03_Late.Eryth	GOBP_NEGATIVE_REGULATION_OF_INTRACELLULAR_ESTROGEN_RECEPTOR_SIGNALING_PATHWAY	0.898475
03_Late.Eryth	GOBP_GROWTH	0.898463
03_Late.Eryth	GOBP_CELL_MORPHOGENESIS_INVOLVED_IN_NEURON_DIFFERENTIATION	0.898462
03_Late.Eryth	GOBP_PROTEIN_LOCALIZATION_TO_EXTRACELLULAR_REGION	0.898462
03_Late.Eryth	GOBP_CELL_PART_MORPHOGENESIS	0.898457
03_Late.Eryth	GOBP_NUCLEOLUS_ORGANIZATION	0.898456
03_Late.Eryth	GOBP_EPITHELIAL_TO_MESENCHYMAL_TRANSITION	0.898452
03_Late.Eryth	GOBP_SKIN_EPIDERMIS_DEVELOPMENT	0.898447
03_Late.Eryth	GOBP_CARDIAC_ATRIUM_DEVELOPMENT	0.898425
03_Late.Eryth	GOBP_POSITIVE_REGULATION_OF_CALCIUM_ION_TRANSPORT	0.898412
03_Late.Eryth	GOBP_NEGATIVE_REGULATION_OF_MAPK_CASCADE	0.898406
03_Late.Eryth	GOBP_PROTEIN_PROCESSING	0.898397
03_Late.Eryth	GOBP_REGIONALIZATION	0.898394
03_Late.Eryth	GOBP_NEGATIVE_REGULATION_OF_GENE_EXPRESSION	0.898381
03_Late.Eryth	GOBP_RESPONSE_TO_CYTOKINE	0.898366
03_Late.Eryth	GOBP_ACTIVATION_OF_PROTEIN_KINASE_ACTIVITY	0.898364
03_Late.Eryth	GOBP_NON_MOTILE_CILIUM_ASSEMBLY	0.898344
03_Late.Eryth	GOBP_BIOLOGICAL_PROCESS_INVOLVED_IN_INTERSPECIES_INTERACTION_BETWEEN_ORGANISMS	0.89834
03_Late.Eryth	GOBP_RESPONSE_TO_ORGANIC_CYCLIC_COMPOUND	0.898338
03_Late.Eryth	GOBP_UV_DAMAGE_EXCISION_REPAIR	0.898326
03_Late.Eryth	GOBP_ANIMAL_ORGAN_MORPHOGENESIS	0.898304
03_Late.Eryth	GOBP_MUCOPOLYSACCHARIDE_METABOLIC_PROCESS	0.898289
03_Late.Eryth	GOBP_NEGATIVE_REGULATION_OF_HYDROLASE_ACTIVITY	0.898283
03_Late.Eryth	GOBP_REGULATION_OF_MITOCHONDRIAL_MEMBRANE_PERMEABILITY	0.898265
03_Late.Eryth	GOBP_MEGAKARYOCYTE_DIFFERENTIATION	0.898258
03_Late.Eryth	GOBP_CELL_JUNCTION_ORGANIZATION	0.898252
03_Late.Eryth	GOBP_POSITIVE_REGULATION_OF_CELLULAR_RESPONSE_TO_TRANSFORMING_GROWTH_FACTOR_BETA_STIMULUS	0.898249
03_Late.Eryth	GOBP_SRP_DEPENDENT_COTRANSLATIONAL_PROTEIN_TARGETING_TO_MEMBRANE	0.898246
03_Late.Eryth	GOBP_REGULATION_OF_POSTSYNAPSE_ORGANIZATION	0.898241
03_Late.Eryth	GOBP_RESPONSE_TO_HORMONE	0.89824
03_Late.Eryth	GOBP_PYRIMIDINE_CONTAINING_COMPOUND_METABOLIC_PROCESS	0.898238
03_Late.Eryth	GOBP_MYELOID_CELL_DIFFERENTIATION	0.898238
03_Late.Eryth	GOBP_POSITIVE_REGULATION_OF_MYELINATION	0.898233
03_Late.Eryth	GOBP_REGULATION_OF_CHROMATIN_ASSEMBLY	0.898216
03_Late.Eryth	GOBP_REGULATION_OF_BINDING	0.898187
03_Late.Eryth	GOBP_RESPONSE_TO_ENDOGENOUS_STIMULUS	0.898179
03_Late.Eryth	GOBP_POSITIVE_REGULATION_OF_PROTEIN_PHOSPHORYLATION	0.898177
03_Late.Eryth	GOBP_RESPONSE_TO_COLD	0.898167
03_Late.Eryth	GOBP_STEM_CELL_DIFFERENTIATION	0.898166
03_Late.Eryth	GOBP_EMBRYONIC_HEMOPOIESIS	0.898161
03_Late.Eryth	GOBP_CELL_MORPHOGENESIS	0.898159
03_Late.Eryth	GOBP_POSITIVE_REGULATION_OF_PROTEIN_KINASE_ACTIVITY	0.898142
03_Late.Eryth	GOBP_PROTEIN_N_LINKED_GLYCOSYLATION	0.898142
03_Late.Eryth	GOBP_WATER_SOLUBLE_VITAMIN_METABOLIC_PROCESS	0.898132
03_Late.Eryth	GOBP_REGULATION_OF_GROWTH	0.898127
03_Late.Eryth	GOBP_SERINE_TRANSPORT	0.898119
03_Late.Eryth	GOBP_TRIGLYCERIDE_BIOSYNTHETIC_PROCESS	0.898116
03_Late.Eryth	GOBP_LEARNING	0.898115
03_Late.Eryth	GOBP_REGULATION_OF_ANATOMICAL_STRUCTURE_MORPHOGENESIS	0.898115
03_Late.Eryth	GOBP_NEGATIVE_REGULATION_OF_REACTIVE_OXYGEN_SPECIES_METABOLIC_PROCESS	0.898093
03_Late.Eryth	GOBP_CELL_PROJECTION_ORGANIZATION	0.898086
03_Late.Eryth	GOBP_TYPE_I_INTERFERON_PRODUCTION	0.898073
03_Late.Eryth	GOBP_REGULATION_OF_NUCLEAR_TRANSCRIBED_MRNA_POLY_A_TAIL_SHORTENING	0.898073
03_Late.Eryth	GOBP_BRAIN_MORPHOGENESIS	0.898066
03_Late.Eryth	GOBP_NEUROTRANSMITTER_SECRETION	0.898048
03_Late.Eryth	GOBP_CENTRAL_NERVOUS_SYSTEM_DEVELOPMENT	0.898048
03_Late.Eryth	GOBP_HEART_VALVE_MORPHOGENESIS	0.898044
03_Late.Eryth	GOBP_REGULATION_OF_SYNAPTIC_TRANSMISSION_GLUTAMATERGIC	0.898025
03_Late.Eryth	GOBP_DEVELOPMENTAL_PROCESS_INVOLVED_IN_REPRODUCTION	0.898025
03_Late.Eryth	GOBP_CELLULAR_RESPONSE_TO_INORGANIC_SUBSTANCE	0.898023
03_Late.Eryth	GOBP_FATTY_ACID_TRANSMEMBRANE_TRANSPORT	0.898
03_Late.Eryth	GOBP_REGULATION_OF_CELL_JUNCTION_ASSEMBLY	0.897998
03_Late.Eryth	GOBP_SKELETAL_SYSTEM_DEVELOPMENT	0.897976
03_Late.Eryth	GOBP_RESPIRATORY_SYSTEM_DEVELOPMENT	0.897966
03_Late.Eryth	GOBP_PLASMA_MEMBRANE_ORGANIZATION	0.89796
03_Late.Eryth	GOBP_CELL_CELL_JUNCTION_ORGANIZATION	0.897957
03_Late.Eryth	GOBP_POSITIVE_REGULATION_OF_PROTEIN_LOCALIZATION_TO_MEMBRANE	0.897956
03_Late.Eryth	GOBP_CARDIAC_MUSCLE_CELL_PROLIFERATION	0.897949
03_Late.Eryth	GOBP_CHONDROCYTE_DIFFERENTIATION	0.897935
03_Late.Eryth	GOBP_PRESYNAPTIC_ENDOCYTOSIS	0.897929
03_Late.Eryth	GOBP_SYNAPTIC_VESICLE_RECYCLING	0.897923
03_Late.Eryth	GOBP_RESPONSE_TO_ALKALOID	0.897916
03_Late.Eryth	GOBP_INTERLEUKIN_17_PRODUCTION	0.897887
03_Late.Eryth	GOBP_INTERFERON_BETA_PRODUCTION	0.897879
03_Late.Eryth	GOBP_POSITIVE_REGULATION_OF_WOUND_HEALING	0.897876
03_Late.Eryth	GOBP_FEMALE_GAMETE_GENERATION	0.897864
03_Late.Eryth	GOBP_NEURON_DEATH	0.89786
03_Late.Eryth	GOBP_PURINE_NUCLEOSIDE_BIOSYNTHETIC_PROCESS	0.897854
03_Late.Eryth	GOBP_REGULATION_OF_PH	0.897848
03_Late.Eryth	GOBP_REGULATION_OF_SIGNALING_RECEPTOR_ACTIVITY	0.897829
03_Late.Eryth	GOBP_INTRINSIC_APOPTOTIC_SIGNALING_PATHWAY_IN_RESPONSE_TO_OXIDATIVE_STRESS	0.897828
03_Late.Eryth	GOBP_CELL_FATE_SPECIFICATION	0.897819
03_Late.Eryth	GOBP_NON_LYTIC_VIRAL_RELEASE	0.897809
03_Late.Eryth	GOBP_CELL_CELL_SIGNALING	0.897806
03_Late.Eryth	GOBP_POSITIVE_REGULATION_OF_CELL_DEATH	0.897798
03_Late.Eryth	GOBP_RESPONSE_TO_ACETYLCHOLINE	0.897785
03_Late.Eryth	GOBP_REGULATION_OF_CELLULAR_PH	0.89778
03_Late.Eryth	GOBP_REGULATION_OF_MEMBRANE_PERMEABILITY	0.89778
03_Late.Eryth	GOBP_REGULATION_OF_ANTIGEN_RECEPTOR_MEDIATED_SIGNALING_PATHWAY	0.897767
03_Late.Eryth	GOBP_PEPTIDYL_SERINE_DEPHOSPHORYLATION	0.897767
03_Late.Eryth	GOBP_NEGATIVE_REGULATION_OF_BINDING	0.897761
03_Late.Eryth	GOBP_POSITIVE_REGULATION_OF_APOPTOTIC_SIGNALING_PATHWAY	0.897751
03_Late.Eryth	GOBP_CELLULAR_RESPONSE_TO_ORGANIC_CYCLIC_COMPOUND	0.89774
03_Late.Eryth	GOBP_RESPONSE_TO_METAL_ION	0.897728
03_Late.Eryth	GOBP_REGULATION_OF_GLIAL_CELL_DIFFERENTIATION	0.897723
03_Late.Eryth	GOBP_ER_NUCLEUS_SIGNALING_PATHWAY	0.897718
03_Late.Eryth	GOBP_STEROL_HOMEOSTASIS	0.897701
03_Late.Eryth	GOBP_AMINOACYL_TRNA_METABOLISM_INVOLVED_IN_TRANSLATIONAL_FIDELITY	0.897696
03_Late.Eryth	GOBP_REGULATION_OF_MICROTUBULE_CYTOSKELETON_ORGANIZATION	0.897695
03_Late.Eryth	GOBP_PHOSPHATIDYLCHOLINE_METABOLIC_PROCESS	0.897691
03_Late.Eryth	GOBP_APPENDAGE_MORPHOGENESIS	0.897687
03_Late.Eryth	GOBP_MUSCLE_SYSTEM_PROCESS	0.897682
03_Late.Eryth	GOBP_POSITIVE_REGULATION_OF_TRANSCRIPTION_FROM_RNA_POLYMERASE_II_PROMOTER_INVOLVED_IN_CELLULAR_RESPONSE_TO_CHEMICAL_STIMULUS	0.897666
03_Late.Eryth	GOBP_DENDRITE_EXTENSION	0.897661
03_Late.Eryth	GOBP_REGULATION_OF_CHOLESTEROL_BIOSYNTHETIC_PROCESS	0.897648
03_Late.Eryth	GOBP_BONE_DEVELOPMENT	0.897647
03_Late.Eryth	GOBP_MODULATION_OF_EXCITATORY_POSTSYNAPTIC_POTENTIAL	0.897643
03_Late.Eryth	GOBP_VENTRICULAR_SEPTUM_MORPHOGENESIS	0.897628
03_Late.Eryth	GOBP_NEGATIVE_REGULATION_OF_NOTCH_SIGNALING_PATHWAY	0.897622
03_Late.Eryth	GOBP_LACTATE_TRANSMEMBRANE_TRANSPORT	0.897619
03_Late.Eryth	GOBP_POSITIVE_REGULATION_OF_NIK_NF_KAPPAB_SIGNALING	0.897616
03_Late.Eryth	GOBP_REGULATION_OF_CELL_ADHESION	0.89761
03_Late.Eryth	GOBP_NEURON_DIFFERENTIATION	0.897606
03_Late.Eryth	GOBP_FEAR_RESPONSE	0.897603
03_Late.Eryth	GOBP_REGULATION_OF_HISTONE_H3_K9_TRIMETHYLATION	0.897598
03_Late.Eryth	GOBP_NEGATIVE_REGULATION_OF_DEFENSE_RESPONSE	0.897595
03_Late.Eryth	GOBP_ALPHA_AMINO_ACID_CATABOLIC_PROCESS	0.897591
03_Late.Eryth	GOBP_DEVELOPMENT_OF_PRIMARY_SEXUAL_CHARACTERISTICS	0.89759
03_Late.Eryth	GOBP_POSITIVE_REGULATION_OF_PHOSPHORUS_METABOLIC_PROCESS	0.897588
03_Late.Eryth	GOBP_RESPONSE_TO_GROWTH_FACTOR	0.897575
03_Late.Eryth	GOBP_DIGESTION	0.897558
03_Late.Eryth	GOBP_WOUND_HEALING	0.897554
03_Late.Eryth	GOBP_INORGANIC_ION_TRANSMEMBRANE_TRANSPORT	0.897552
03_Late.Eryth	GOBP_ENDODERM_DEVELOPMENT	0.897543
03_Late.Eryth	GOBP_REGULATION_OF_PROTON_TRANSPORT	0.897529
03_Late.Eryth	GOBP_REGULATION_OF_SYNAPTIC_PLASTICITY	0.897527
03_Late.Eryth	GOBP_MUSCLE_CELL_PROLIFERATION	0.897519
03_Late.Eryth	GOBP_ENSHEATHMENT_OF_NEURONS	0.897515
03_Late.Eryth	GOBP_REGULATION_OF_B_CELL_PROLIFERATION	0.897502
03_Late.Eryth	GOBP_AMINO_ACID_IMPORT	0.897499
03_Late.Eryth	GOBP_CORTICAL_ACTIN_CYTOSKELETON_ORGANIZATION	0.897499
03_Late.Eryth	GOBP_RESPONSE_TO_LEUKEMIA_INHIBITORY_FACTOR	0.897486
03_Late.Eryth	GOBP_NEGATIVE_REGULATION_OF_CATION_CHANNEL_ACTIVITY	0.897481
03_Late.Eryth	GOBP_POLYADENYLATION_DEPENDENT_RNA_CATABOLIC_PROCESS	0.897465
03_Late.Eryth	GOBP_MORPHOGENESIS_OF_A_BRANCHING_STRUCTURE	0.897445
03_Late.Eryth	GOBP_POSITIVE_REGULATION_OF_SIGNAL_TRANSDUCTION_BY_P53_CLASS_MEDIATOR	0.897437
03_Late.Eryth	GOBP_EMBRYONIC_PLACENTA_MORPHOGENESIS	0.897432
03_Late.Eryth	GOBP_NATURAL_KILLER_CELL_MEDIATED_IMMUNITY	0.897432
03_Late.Eryth	GOBP_TISSUE_REMODELING	0.89743
03_Late.Eryth	GOBP_NEGATIVE_REGULATION_OF_PEPTIDE_SECRETION	0.89743
03_Late.Eryth	GOBP_MOLTING_CYCLE	0.897425
03_Late.Eryth	GOBP_METAL_ION_HOMEOSTASIS	0.897421
03_Late.Eryth	GOBP_NEUROGENESIS	0.897413
03_Late.Eryth	GOBP_LIPID_EXPORT_FROM_CELL	0.897411
03_Late.Eryth	GOBP_RESPONSE_TO_TEMPERATURE_STIMULUS	0.897403
03_Late.Eryth	GOBP_RESPONSE_TO_WOUNDING	0.897394
03_Late.Eryth	GOBP_NUCLEOSIDE_MONOPHOSPHATE_METABOLIC_PROCESS	0.897393
03_Late.Eryth	GOBP_PROTEIN_PALMITOYLATION	0.89739
03_Late.Eryth	GOBP_TERPENOID_METABOLIC_PROCESS	0.897379
03_Late.Eryth	GOBP_TAXIS	0.897367
03_Late.Eryth	GOBP_ARTERY_DEVELOPMENT	0.897364
03_Late.Eryth	GOBP_HOMEOSTASIS_OF_NUMBER_OF_CELLS	0.897363
03_Late.Eryth	GOBP_REGULATION_OF_LYMPHOCYTE_ACTIVATION	0.897361
03_Late.Eryth	GOBP_REGULATION_OF_MUSCLE_HYPERTROPHY	0.89736
03_Late.Eryth	GOBP_NEURON_APOPTOTIC_PROCESS	0.897345
03_Late.Eryth	GOBP_COGNITION	0.897331
03_Late.Eryth	GOBP_POSITIVE_REGULATION_OF_PATTERN_RECOGNITION_RECEPTOR_SIGNALING_PATHWAY	0.897307
03_Late.Eryth	GOBP_POSITIVE_REGULATION_OF_PEPTIDYL_TYROSINE_PHOSPHORYLATION	0.897287
03_Late.Eryth	GOBP_NEGATIVE_REGULATION_OF_CYTOKINE_PRODUCTION_INVOLVED_IN_IMMUNE_RESPONSE	0.897277
03_Late.Eryth	GOBP_REGULATION_OF_MACROPHAGE_CHEMOTAXIS	0.897268
03_Late.Eryth	GOBP_NEURON_DEVELOPMENT	0.897254
03_Late.Eryth	GOBP_MALE_GAMETE_GENERATION	0.89724
03_Late.Eryth	GOBP_REGULATION_OF_GTPASE_ACTIVITY	0.897239
03_Late.Eryth	GOBP_RETINA_DEVELOPMENT_IN_CAMERA_TYPE_EYE	0.89723
03_Late.Eryth	GOBP_RESPONSE_TO_OXYGEN_RADICAL	0.897224
03_Late.Eryth	GOBP_PROTEIN_TRANSMEMBRANE_TRANSPORT	0.897223
03_Late.Eryth	GOBP_CELL_JUNCTION_ASSEMBLY	0.897212
03_Late.Eryth	GOBP_AMYLOID_PRECURSOR_PROTEIN_BIOSYNTHETIC_PROCESS	0.897211
03_Late.Eryth	GOBP_ANTIGEN_PROCESSING_AND_PRESENTATION_OF_PEPTIDE_ANTIGEN	0.897208
03_Late.Eryth	GOBP_REGULATION_OF_SODIUM_ION_TRANSMEMBRANE_TRANSPORT	0.897208
03_Late.Eryth	GOBP_RESPONSE_TO_OXYGEN_CONTAINING_COMPOUND	0.897206
03_Late.Eryth	GOBP_POSITIVE_REGULATION_OF_COLD_INDUCED_THERMOGENESIS	0.897205
03_Late.Eryth	GOBP_NAD_METABOLIC_PROCESS	0.897204
03_Late.Eryth	GOBP_POSITIVE_REGULATION_OF_HYDROLASE_ACTIVITY	0.897204
03_Late.Eryth	GOBP_CALCIUM_ION_TRANSPORT	0.897197
03_Late.Eryth	GOBP_ADULT_LOCOMOTORY_BEHAVIOR	0.897194
03_Late.Eryth	GOBP_TRANSCRIPTION_COUPLED_NUCLEOTIDE_EXCISION_REPAIR	0.897191
03_Late.Eryth	GOBP_INTERLEUKIN_1_PRODUCTION	0.897188
03_Late.Eryth	GOBP_REGULATION_OF_HEART_RATE	0.897175
03_Late.Eryth	GOBP_RESPONSE_TO_ISCHEMIA	0.897173
03_Late.Eryth	GOBP_TUMOR_NECROSIS_FACTOR_SUPERFAMILY_CYTOKINE_PRODUCTION	0.897173
03_Late.Eryth	GOBP_CD4_POSITIVE_ALPHA_BETA_T_CELL_ACTIVATION	0.897157
03_Late.Eryth	GOBP_POSITIVE_REGULATION_OF_CYTOKINESIS	0.897154
03_Late.Eryth	GOBP_INTEGRATED_STRESS_RESPONSE_SIGNALING	0.897153
03_Late.Eryth	GOBP_BEHAVIOR	0.897145
03_Late.Eryth	GOBP_HISTONE_H3_K9_MODIFICATION	0.897141
03_Late.Eryth	GOBP_MULTI_ORGANISM_REPRODUCTIVE_PROCESS	0.897126
03_Late.Eryth	GOBP_FOLIC_ACID_CONTAINING_COMPOUND_BIOSYNTHETIC_PROCESS	0.897108
03_Late.Eryth	GOBP_AXON_EXTENSION	0.897107
03_Late.Eryth	GOBP_INORGANIC_ANION_TRANSPORT	0.897094
03_Late.Eryth	GOBP_SNO_S_RNA_METABOLIC_PROCESS	0.897059
03_Late.Eryth	GOBP_ENDOPLASMIC_RETICULUM_TUBULAR_NETWORK_ORGANIZATION	0.897058
03_Late.Eryth	GOBP_POLY_A_PLUS_MRNA_EXPORT_FROM_NUCLEUS	0.897056
03_Late.Eryth	GOBP_RECEPTOR_CLUSTERING	0.897044
03_Late.Eryth	GOBP_NEGATIVE_REGULATION_OF_ANDROGEN_RECEPTOR_SIGNALING_PATHWAY	0.897031
03_Late.Eryth	GOBP_NEGATIVE_REGULATION_OF_EXTRINSIC_APOPTOTIC_SIGNALING_PATHWAY	0.89703
03_Late.Eryth	GOBP_POSITIVE_REGULATION_OF_SMALL_GTPASE_MEDIATED_SIGNAL_TRANSDUCTION	0.897027
03_Late.Eryth	GOBP_REGULATION_OF_VASCULATURE_DEVELOPMENT	0.897012
03_Late.Eryth	GOBP_HEAD_DEVELOPMENT	0.89701
03_Late.Eryth	GOBP_MULTICELLULAR_ORGANISMAL_MOVEMENT	0.897009
03_Late.Eryth	GOBP_REGULATION_OF_GLUCOSE_METABOLIC_PROCESS	0.897005
03_Late.Eryth	GOBP_HETEROTYPIC_CELL_CELL_ADHESION	0.896993
03_Late.Eryth	GOBP_NEGATIVE_REGULATION_OF_ION_TRANSPORT	0.896975
03_Late.Eryth	GOBP_EXCRETION	0.896972
03_Late.Eryth	GOBP_POSITIVE_REGULATION_OF_PROTEIN_KINASE_B_SIGNALING	0.896967
03_Late.Eryth	GOBP_RETINA_HOMEOSTASIS	0.896961
03_Late.Eryth	GOBP_CELLULAR_RESPONSE_TO_OXYGEN_CONTAINING_COMPOUND	0.896955
03_Late.Eryth	GOBP_PROTEIN_LOCALIZATION_TO_ENDOSOME	0.896946
03_Late.Eryth	GOBP_POSITIVE_REGULATION_OF_CALCIUM_ION_TRANSMEMBRANE_TRANSPORTER_ACTIVITY	0.89693
03_Late.Eryth	GOBP_PHOSPHATIDYLCHOLINE_BIOSYNTHETIC_PROCESS	0.896929
03_Late.Eryth	GOBP_REGULATION_OF_CELLULAR_RESPONSE_TO_TRANSFORMING_GROWTH_FACTOR_BETA_STIMULUS	0.896919
03_Late.Eryth	GOBP_RESPONSE_TO_HEAT	0.896912
03_Late.Eryth	GOBP_OSTEOBLAST_PROLIFERATION	0.8969
03_Late.Eryth	GOBP_SUBSTRATE_ADHESION_DEPENDENT_CELL_SPREADING	0.896887
03_Late.Eryth	GOBP_NEGATIVE_REGULATION_OF_FATTY_ACID_METABOLIC_PROCESS	0.896876
03_Late.Eryth	GOBP_ENZYME_LINKED_RECEPTOR_PROTEIN_SIGNALING_PATHWAY	0.896871
03_Late.Eryth	GOBP_REGULATION_OF_ION_TRANSPORT	0.896857
03_Late.Eryth	GOBP_POSITIVE_REGULATION_OF_MAPK_CASCADE	0.896853
03_Late.Eryth	GOBP_REGULATION_OF_SYSTEM_PROCESS	0.896853
03_Late.Eryth	GOBP_SINGLE_FERTILIZATION	0.896848
03_Late.Eryth	GOBP_ESTABLISHMENT_OF_TISSUE_POLARITY	0.896835
03_Late.Eryth	GOBP_REGULATION_OF_CELL_PROJECTION_ORGANIZATION	0.896832
03_Late.Eryth	GOBP_ERROR_PRONE_TRANSLESION_SYNTHESIS	0.896821
03_Late.Eryth	GOBP_LEUKOCYTE_MEDIATED_IMMUNITY	0.896819
03_Late.Eryth	GOBP_MULTICELLULAR_ORGANISM_REPRODUCTION	0.896817
03_Late.Eryth	GOBP_NERVOUS_SYSTEM_PROCESS	0.896814
03_Late.Eryth	GOBP_POSITIVE_REGULATION_OF_AXONOGENESIS	0.896791
03_Late.Eryth	GOBP_POSITIVE_REGULATION_OF_VIRAL_GENOME_REPLICATION	0.896788
03_Late.Eryth	GOBP_REGULATION_OF_HEMOPOIESIS	0.896787
03_Late.Eryth	GOBP_CONNECTIVE_TISSUE_DEVELOPMENT	0.896783
03_Late.Eryth	GOBP_PHAGOSOME_MATURATION	0.896771
03_Late.Eryth	GOBP_LENS_FIBER_CELL_DIFFERENTIATION	0.896765
03_Late.Eryth	GOBP_REGULATION_OF_CARBOHYDRATE_METABOLIC_PROCESS	0.896758
03_Late.Eryth	GOBP_PYRIMIDINE_DIMER_REPAIR	0.896757
03_Late.Eryth	GOBP_CHEMOKINE_PRODUCTION	0.896752
03_Late.Eryth	GOBP_NEGATIVE_REGULATION_OF_MEGAKARYOCYTE_DIFFERENTIATION	0.896739
03_Late.Eryth	GOBP_INTERFERON_ALPHA_PRODUCTION	0.896734
03_Late.Eryth	GOBP_POSTSYNAPTIC_MEMBRANE_ORGANIZATION	0.896727
03_Late.Eryth	GOBP_CELL_SUBSTRATE_JUNCTION_ORGANIZATION	0.896727
03_Late.Eryth	GOBP_REGULATION_OF_CELL_PROJECTION_ASSEMBLY	0.896696
03_Late.Eryth	GOBP_REGULATION_OF_TRANSLATIONAL_ELONGATION	0.896687
03_Late.Eryth	GOBP_NEGATIVE_REGULATION_OF_INFLAMMATORY_RESPONSE	0.896684
03_Late.Eryth	GOBP_ACTOMYOSIN_STRUCTURE_ORGANIZATION	0.896674
03_Late.Eryth	GOBP_PROTEIN_LOCALIZATION_TO_CELL_JUNCTION	0.896665
03_Late.Eryth	GOBP_CELL_MORPHOGENESIS_INVOLVED_IN_DIFFERENTIATION	0.896665
03_Late.Eryth	GOBP_TRANSPORT_OF_VIRUS	0.896647
03_Late.Eryth	GOBP_GLIAL_CELL_DIFFERENTIATION	0.896643
03_Late.Eryth	GOBP_APPENDAGE_DEVELOPMENT	0.896641
03_Late.Eryth	GOBP_REGULATION_OF_MICROTUBULE_BASED_MOVEMENT	0.89662
03_Late.Eryth	GOBP_ORGANIC_HYDROXY_COMPOUND_TRANSPORT	0.896616
03_Late.Eryth	GOBP_RESPONSE_TO_HYDROGEN_PEROXIDE	0.896607
03_Late.Eryth	GOBP_REGULATION_OF_FAT_CELL_DIFFERENTIATION	0.896597
03_Late.Eryth	GOBP_PERICYTE_CELL_DIFFERENTIATION	0.896585
03_Late.Eryth	GOBP_EXPLORATION_BEHAVIOR	0.896578
03_Late.Eryth	GOBP_POSITIVE_REGULATION_OF_CYCLIN_DEPENDENT_PROTEIN_KINASE_ACTIVITY	0.896578
03_Late.Eryth	GOBP_STRESS_ACTIVATED_PROTEIN_KINASE_SIGNALING_CASCADE	0.896572
03_Late.Eryth	GOBP_SPERM_MOTILITY	0.896544
03_Late.Eryth	GOBP_POSITIVE_REGULATION_OF_LIPID_LOCALIZATION	0.89653
03_Late.Eryth	GOBP_FOLIC_ACID_METABOLIC_PROCESS	0.89653
03_Late.Eryth	GOBP_REGULATION_OF_OXIDATIVE_STRESS_INDUCED_CELL_DEATH	0.896524
03_Late.Eryth	GOBP_FILOPODIUM_ASSEMBLY	0.896523
03_Late.Eryth	GOBP_POSITIVE_REGULATION_OF_CYSTEINE_TYPE_ENDOPEPTIDASE_ACTIVITY	0.89652
03_Late.Eryth	GOBP_LENS_FIBER_CELL_DEVELOPMENT	0.896507
03_Late.Eryth	GOBP_MESODERM_DEVELOPMENT	0.896498
03_Late.Eryth	GOBP_FATTY_ACID_DERIVATIVE_CATABOLIC_PROCESS	0.896492
03_Late.Eryth	GOBP_POSITIVE_REGULATION_OF_GENE_EXPRESSION	0.896487
03_Late.Eryth	GOBP_MAINTENANCE_OF_ORGANELLE_LOCATION	0.896466
03_Late.Eryth	GOBP_POSITIVE_REGULATION_OF_MITOCHONDRIAL_MEMBRANE_POTENTIAL	0.896464
03_Late.Eryth	GOBP_REGULATION_OF_CELL_DEVELOPMENT	0.896453
03_Late.Eryth	GOBP_SENSORY_ORGAN_DEVELOPMENT	0.896452
03_Late.Eryth	GOBP_SOMATIC_DIVERSIFICATION_OF_IMMUNOGLOBULINS	0.896436
03_Late.Eryth	GOBP_MUSCLE_ORGAN_DEVELOPMENT	0.896428
03_Late.Eryth	GOBP_STEM_CELL_DIVISION	0.896424
03_Late.Eryth	GOBP_VESICLE_DOCKING	0.896419
03_Late.Eryth	GOBP_POSITIVE_REGULATION_OF_ATP_METABOLIC_PROCESS	0.896411
03_Late.Eryth	GOBP_NEGATIVE_REGULATION_OF_PROTEIN_SECRETION	0.896406
03_Late.Eryth	GOBP_AMINE_TRANSPORT	0.896403
03_Late.Eryth	GOBP_REGULATION_OF_CHEMOTAXIS	0.896401
03_Late.Eryth	GOBP_JNK_CASCADE	0.896381
03_Late.Eryth	GOBP_PROTEIN_HOMOOLIGOMERIZATION	0.896363
03_Late.Eryth	GOBP_POSITIVE_REGULATION_OF_DEFENSE_RESPONSE_TO_VIRUS_BY_HOST	0.896363
03_Late.Eryth	GOBP_POSITIVE_REGULATION_OF_BIOMINERALIZATION	0.896349
03_Late.Eryth	GOBP_SPHINGOLIPID_METABOLIC_PROCESS	0.896339
03_Late.Eryth	GOBP_NEGATIVE_REGULATION_OF_PROTEIN_LOCALIZATION_TO_MEMBRANE	0.896322
03_Late.Eryth	GOBP_NEGATIVE_REGULATION_OF_RELEASE_OF_CYTOCHROME_C_FROM_MITOCHONDRIA	0.896319
03_Late.Eryth	GOBP_POSITIVE_REGULATION_OF_RNA_SPLICING	0.896299
03_Late.Eryth	GOBP_DEVELOPMENTAL_CELL_GROWTH	0.896296
03_Late.Eryth	GOBP_REGULATION_OF_CALCIUM_ION_TRANSPORT	0.896295
03_Late.Eryth	GOBP_REGULATION_OF_MONOOXYGENASE_ACTIVITY	0.896291
03_Late.Eryth	GOBP_CELL_KILLING	0.89629
03_Late.Eryth	GOBP_REGULATION_OF_DNA_METHYLATION	0.896272
03_Late.Eryth	GOBP_MULTICELLULAR_ORGANISM_AGING	0.896271
03_Late.Eryth	GOBP_CIRCULATORY_SYSTEM_DEVELOPMENT	0.896269
03_Late.Eryth	GOBP_RESPONSE_TO_NICOTINE	0.896264
03_Late.Eryth	GOBP_POSITIVE_REGULATION_OF_EPITHELIAL_CELL_APOPTOTIC_PROCESS	0.896254
03_Late.Eryth	GOBP_AXON_DEVELOPMENT	0.896246
03_Late.Eryth	GOBP_NEURON_PROJECTION_ORGANIZATION	0.896242
03_Late.Eryth	GOBP_POSITIVE_REGULATION_OF_DEVELOPMENTAL_PROCESS	0.896238
03_Late.Eryth	GOBP_ATRIOVENTRICULAR_VALVE_DEVELOPMENT	0.896234
03_Late.Eryth	GOBP_POSITIVE_REGULATION_OF_LIPID_CATABOLIC_PROCESS	0.896226
03_Late.Eryth	GOBP_REGULATION_OF_MACROPHAGE_DIFFERENTIATION	0.896223
03_Late.Eryth	GOBP_DEVELOPMENT_OF_PRIMARY_FEMALE_SEXUAL_CHARACTERISTICS	0.89621
03_Late.Eryth	GOBP_HISTONE_H2B_UBIQUITINATION	0.896207
03_Late.Eryth	GOBP_CELL_FATE_COMMITMENT	0.896205
03_Late.Eryth	GOBP_PLACENTA_BLOOD_VESSEL_DEVELOPMENT	0.896204
03_Late.Eryth	GOBP_NEGATIVE_REGULATION_OF_ION_TRANSMEMBRANE_TRANSPORTER_ACTIVITY	0.896196
03_Late.Eryth	GOBP_PATHWAY_RESTRICTED_SMAD_PROTEIN_PHOSPHORYLATION	0.896195
03_Late.Eryth	GOBP_GENE_SILENCING_BY_RNA	0.896183
03_Late.Eryth	GOBP_REGULATION_OF_DNA_BINDING	0.896129
03_Late.Eryth	GOBP_LOCOMOTION	0.896125
03_Late.Eryth	GOBP_NEGATIVE_REGULATION_OF_ACTIN_FILAMENT_DEPOLYMERIZATION	0.896117
03_Late.Eryth	GOBP_CELLULAR_METABOLIC_COMPOUND_SALVAGE	0.896088
03_Late.Eryth	GOBP_EMBRYONIC_BRAIN_DEVELOPMENT	0.896079
03_Late.Eryth	GOBP_REGULATION_OF_T_CELL_RECEPTOR_SIGNALING_PATHWAY	0.896061
03_Late.Eryth	GOBP_UNSATURATED_FATTY_ACID_BIOSYNTHETIC_PROCESS	0.896057
03_Late.Eryth	GOBP_SENSORY_ORGAN_MORPHOGENESIS	0.896053
03_Late.Eryth	GOBP_PEPTIDYL_L_CYSTEINE_S_PALMITOYLATION	0.896048
03_Late.Eryth	GOBP_LIPID_DROPLET_ORGANIZATION	0.896044
03_Late.Eryth	GOBP_EPITHELIAL_CELL_PROLIFERATION	0.896029
03_Late.Eryth	GOBP_SYNAPTIC_VESICLE_LOCALIZATION	0.896029
03_Late.Eryth	GOBP_NEGATIVE_REGULATION_OF_EPITHELIAL_TO_MESENCHYMAL_TRANSITION	0.896016
03_Late.Eryth	GOBP_PROTEIN_DEMETHYLATION	0.896007
03_Late.Eryth	GOBP_RESPONSE_TO_INTERLEUKIN_1	0.896005
03_Late.Eryth	GOBP_POSITIVE_REGULATION_OF_DENDRITIC_CELL_CYTOKINE_PRODUCTION	0.895999
03_Late.Eryth	GOBP_MITOCHONDRION_MORPHOGENESIS	0.895997
03_Late.Eryth	GOBP_PEPTIDYL_THREONINE_DEPHOSPHORYLATION	0.895989
03_Late.Eryth	GOBP_ASPARTATE_FAMILY_AMINO_ACID_METABOLIC_PROCESS	0.895978
03_Late.Eryth	GOBP_RIBONUCLEOTIDE_CATABOLIC_PROCESS	0.895959
03_Late.Eryth	GOBP_POSITIVE_REGULATION_OF_FAT_CELL_DIFFERENTIATION	0.895949
03_Late.Eryth	GOBP_POSITIVE_REGULATION_OF_ERK1_AND_ERK2_CASCADE	0.895919
03_Late.Eryth	GOBP_ENTERIC_NERVOUS_SYSTEM_DEVELOPMENT	0.895918
03_Late.Eryth	GOBP_SYNAPTIC_VESICLE_TRANSPORT	0.895904
03_Late.Eryth	GOBP_HISTONE_H2A_PHOSPHORYLATION	0.895888
03_Late.Eryth	GOBP_REGULATION_OF_NEURON_PROJECTION_DEVELOPMENT	0.895885
03_Late.Eryth	GOBP_LEUKOCYTE_MIGRATION	0.89587
03_Late.Eryth	GOBP_RESPONSE_TO_CORTICOSTEROID	0.895864
03_Late.Eryth	GOBP_STEROID_METABOLIC_PROCESS	0.895853
03_Late.Eryth	GOBP_PEPTIDYL_THREONINE_MODIFICATION	0.895846
03_Late.Eryth	GOBP_NEGATIVE_REGULATION_OF_DEPHOSPHORYLATION	0.895838
03_Late.Eryth	GOBP_POSITIVE_REGULATION_OF_INTRACELLULAR_PROTEIN_TRANSPORT	0.895831
03_Late.Eryth	GOBP_MONOVALENT_INORGANIC_CATION_HOMEOSTASIS	0.895825
03_Late.Eryth	GOBP_LEUKOCYTE_HOMEOSTASIS	0.895813
03_Late.Eryth	GOBP_CYCLIC_NUCLEOTIDE_MEDIATED_SIGNALING	0.895809
03_Late.Eryth	GOBP_REGULATION_OF_CYTOSOLIC_CALCIUM_ION_CONCENTRATION	0.895806
03_Late.Eryth	GOBP_GAMETE_GENERATION	0.895791
03_Late.Eryth	GOBP_REGULATION_OF_EARLY_ENDOSOME_TO_LATE_ENDOSOME_TRANSPORT	0.895756
03_Late.Eryth	GOBP_POSITIVE_REGULATION_OF_DENDRITIC_SPINE_DEVELOPMENT	0.895748
03_Late.Eryth	GOBP_PROTEIN_KINASE_B_SIGNALING	0.895747
03_Late.Eryth	GOBP_REGULATION_OF_METAL_ION_TRANSPORT	0.895742
03_Late.Eryth	GOBP_METAL_ION_TRANSPORT	0.895728
03_Late.Eryth	GOBP_REGULATION_OF_G_PROTEIN_COUPLED_RECEPTOR_SIGNALING_PATHWAY	0.895709
03_Late.Eryth	GOBP_INTERMEMBRANE_LIPID_TRANSFER	0.895704
03_Late.Eryth	GOBP_REGULATION_OF_EXOCYTOSIS	0.895701
03_Late.Eryth	GOBP_RETINOL_METABOLIC_PROCESS	0.895686
03_Late.Eryth	GOBP_MICROTUBULE_DEPOLYMERIZATION	0.895685
03_Late.Eryth	GOBP_PIGMENT_GRANULE_ORGANIZATION	0.895682
03_Late.Eryth	GOBP_FEMALE_SEX_DIFFERENTIATION	0.895681
03_Late.Eryth	GOBP_RESPONSE_TO_LIPID	0.895678
03_Late.Eryth	GOBP_POSITIVE_REGULATION_OF_PROTEOLYSIS	0.895674
03_Late.Eryth	GOBP_DETECTION_OF_MECHANICAL_STIMULUS	0.895674
03_Late.Eryth	GOBP_KERATINOCYTE_DIFFERENTIATION	0.89567
03_Late.Eryth	GOBP_MAPK_CASCADE	0.895667
03_Late.Eryth	GOBP_KERATINOCYTE_PROLIFERATION	0.895657
03_Late.Eryth	GOBP_POSITIVE_REGULATION_OF_SYNAPTIC_TRANSMISSION	0.895656
03_Late.Eryth	GOBP_LIPOPOLYSACCHARIDE_MEDIATED_SIGNALING_PATHWAY	0.895648
03_Late.Eryth	GOBP_NEGATIVE_REGULATION_OF_FAT_CELL_DIFFERENTIATION	0.895626
03_Late.Eryth	GOBP_REGULATION_OF_RESPONSE_TO_REACTIVE_OXYGEN_SPECIES	0.895622
03_Late.Eryth	GOBP_REGULATION_OF_REGULATED_SECRETORY_PATHWAY	0.895619
03_Late.Eryth	GOBP_GRANULOCYTE_DIFFERENTIATION	0.895618
03_Late.Eryth	GOBP_G_PROTEIN_COUPLED_ACETYLCHOLINE_RECEPTOR_SIGNALING_PATHWAY	0.895606
03_Late.Eryth	GOBP_POLYOL_BIOSYNTHETIC_PROCESS	0.895605
03_Late.Eryth	GOBP_REGULATION_OF_COAGULATION	0.895593
03_Late.Eryth	GOBP_VASCULAR_TRANSPORT	0.895562
03_Late.Eryth	GOBP_NEURAL_TUBE_FORMATION	0.895561
03_Late.Eryth	GOBP_REGULATION_OF_CARDIOCYTE_DIFFERENTIATION	0.895551
03_Late.Eryth	GOBP_GLYCEROLIPID_CATABOLIC_PROCESS	0.895551
03_Late.Eryth	GOBP_CELL_MIGRATION	0.895535
03_Late.Eryth	GOBP_NEURAL_TUBE_DEVELOPMENT	0.895524
03_Late.Eryth	GOBP_OVARIAN_FOLLICLE_DEVELOPMENT	0.895508
03_Late.Eryth	GOBP_REGULATION_OF_POSTSYNAPTIC_MEMBRANE_NEUROTRANSMITTER_RECEPTOR_LEVELS	0.895504
03_Late.Eryth	GOBP_NEGATIVE_REGULATION_OF_STRESS_ACTIVATED_PROTEIN_KINASE_SIGNALING_CASCADE	0.895494
03_Late.Eryth	GOBP_DENDRITE_DEVELOPMENT	0.89549
03_Late.Eryth	GOBP_CARDIAC_MUSCLE_TISSUE_MORPHOGENESIS	0.895489
03_Late.Eryth	GOBP_GLAND_MORPHOGENESIS	0.895479
03_Late.Eryth	GOBP_SPINDLE_LOCALIZATION	0.895474
03_Late.Eryth	GOBP_PROTOPORPHYRINOGEN_IX_METABOLIC_PROCESS	0.895473
03_Late.Eryth	GOBP_ORGAN_GROWTH	0.895464
03_Late.Eryth	GOBP_CARDIAC_MUSCLE_TISSUE_DEVELOPMENT	0.895463
03_Late.Eryth	GOBP_REGULATION_OF_SMOOTHENED_SIGNALING_PATHWAY	0.895462
03_Late.Eryth	GOBP_NUCLEOTIDE_SUGAR_BIOSYNTHETIC_PROCESS	0.89544
03_Late.Eryth	GOBP_POSITIVE_REGULATION_OF_GLUCOSE_TRANSMEMBRANE_TRANSPORT	0.895425
03_Late.Eryth	GOBP_REGULATION_OF_THE_FORCE_OF_HEART_CONTRACTION	0.895408
03_Late.Eryth	GOBP_MYOBLAST_DIFFERENTIATION	0.8954
03_Late.Eryth	GOBP_CARBOHYDRATE_DERIVATIVE_TRANSPORT	0.895366
03_Late.Eryth	GOBP_NEGATIVE_REGULATION_OF_INTRINSIC_APOPTOTIC_SIGNALING_PATHWAY_BY_P53_CLASS_MEDIATOR	0.895364
03_Late.Eryth	GOBP_RESPONSE_TO_XENOBIOTIC_STIMULUS	0.89536
03_Late.Eryth	GOBP_SMOOTHENED_SIGNALING_PATHWAY	0.895346
03_Late.Eryth	GOBP_NEGATIVE_REGULATION_OF_RESPONSE_TO_CYTOKINE_STIMULUS	0.89534
03_Late.Eryth	GOBP_EMBRYONIC_DIGESTIVE_TRACT_DEVELOPMENT	0.895333
03_Late.Eryth	GOBP_STRIATED_MUSCLE_CELL_DIFFERENTIATION	0.895331
03_Late.Eryth	GOBP_REGULATION_OF_HEMATOPOIETIC_PROGENITOR_CELL_DIFFERENTIATION	0.895331
03_Late.Eryth	GOBP_REGULATION_OF_DNA_TEMPLATED_TRANSCRIPTION_IN_RESPONSE_TO_STRESS	0.895324
03_Late.Eryth	GOBP_POSITIVE_REGULATION_OF_PLASMA_MEMBRANE_BOUNDED_CELL_PROJECTION_ASSEMBLY	0.895323
03_Late.Eryth	GOBP_POSITIVE_REGULATION_OF_CELL_PROJECTION_ORGANIZATION	0.895309
03_Late.Eryth	GOBP_POSITIVE_REGULATION_OF_MITOCHONDRIAL_FISSION	0.895307
03_Late.Eryth	GOBP_ERK1_AND_ERK2_CASCADE	0.895296
03_Late.Eryth	GOBP_LEUKOCYTE_TETHERING_OR_ROLLING	0.895295
03_Late.Eryth	GOBP_NEGATIVE_REGULATION_OF_LIPID_BIOSYNTHETIC_PROCESS	0.895281
03_Late.Eryth	GOBP_REGULATION_OF_RUFFLE_ASSEMBLY	0.895257
03_Late.Eryth	GOBP_REGULATION_OF_MITOCHONDRIAL_FISSION	0.895253
03_Late.Eryth	GOBP_REGULATION_OF_IMMUNE_EFFECTOR_PROCESS	0.895246
03_Late.Eryth	GOBP_C_TERMINAL_PROTEIN_AMINO_ACID_MODIFICATION	0.895241
03_Late.Eryth	GOBP_REGULATION_OF_CD4_POSITIVE_ALPHA_BETA_T_CELL_ACTIVATION	0.895222
03_Late.Eryth	GOBP_MAINTENANCE_OF_LOCATION_IN_CELL	0.89521
03_Late.Eryth	GOBP_NEGATIVE_REGULATION_OF_BMP_SIGNALING_PATHWAY	0.895167
03_Late.Eryth	GOBP_REGULATION_OF_STRESS_ACTIVATED_PROTEIN_KINASE_SIGNALING_CASCADE	0.895164
03_Late.Eryth	GOBP_DNA_INTEGRATION	0.89516
03_Late.Eryth	GOBP_CELL_RECOGNITION	0.895159
03_Late.Eryth	GOBP_NEGATIVE_REGULATION_OF_TUMOR_NECROSIS_FACTOR_SUPERFAMILY_CYTOKINE_PRODUCTION	0.895144
03_Late.Eryth	GOBP_MORPHOGENESIS_OF_EMBRYONIC_EPITHELIUM	0.895139
03_Late.Eryth	GOBP_PRODUCTION_OF_MOLECULAR_MEDIATOR_OF_IMMUNE_RESPONSE	0.895136
03_Late.Eryth	GOBP_KIDNEY_EPITHELIUM_DEVELOPMENT	0.895135
03_Late.Eryth	GOBP_POSITIVE_REGULATION_OF_MEMBRANE_PERMEABILITY	0.895126
03_Late.Eryth	GOBP_REGULATION_OF_B_CELL_ACTIVATION	0.89512
03_Late.Eryth	GOBP_REGULATION_OF_PROTEIN_BINDING	0.895098
03_Late.Eryth	GOBP_REGULATION_OF_PEPTIDYL_TYROSINE_PHOSPHORYLATION	0.895075
03_Late.Eryth	GOBP_POSITIVE_REGULATION_OF_B_CELL_ACTIVATION	0.895071
03_Late.Eryth	GOBP_RESPONSE_TO_DEXAMETHASONE	0.895061
03_Late.Eryth	GOBP_NUCLEOSIDE_DIPHOSPHATE_METABOLIC_PROCESS	0.895043
03_Late.Eryth	GOBP_NEGATIVE_REGULATION_OF_HEMOPOIESIS	0.895034
03_Late.Eryth	GOBP_OSSIFICATION	0.895033
03_Late.Eryth	GOBP_B_CELL_RECEPTOR_SIGNALING_PATHWAY	0.895024
03_Late.Eryth	GOBP_REGULATION_OF_NUCLEAR_DIVISION	0.895014
03_Late.Eryth	GOBP_TRANSMEMBRANE_RECEPTOR_PROTEIN_TYROSINE_KINASE_SIGNALING_PATHWAY	0.895013
03_Late.Eryth	GOBP_CARDIAC_MUSCLE_CELL_MEMBRANE_REPOLARIZATION	0.895009
03_Late.Eryth	GOBP_HISTONE_H3_K9_METHYLATION	0.894982
03_Late.Eryth	GOBP_CHORION_DEVELOPMENT	0.894976
03_Late.Eryth	GOBP_MUSCLE_HYPERTROPHY	0.894972
03_Late.Eryth	GOBP_RESPONSE_TO_FATTY_ACID	0.89496
03_Late.Eryth	GOBP_REGULATION_OF_MEMBRANE_LIPID_DISTRIBUTION	0.894957
03_Late.Eryth	GOBP_POSITIVE_REGULATION_OF_CELL_ACTIVATION	0.894947
03_Late.Eryth	GOBP_BRANCHED_CHAIN_AMINO_ACID_METABOLIC_PROCESS	0.894945
03_Late.Eryth	GOBP_ESTABLISHMENT_OR_MAINTENANCE_OF_CELL_POLARITY	0.894944
03_Late.Eryth	GOBP_REGULATION_OF_CILIUM_ASSEMBLY	0.894936
03_Late.Eryth	GOBP_POSITIVE_REGULATION_OF_GLUCOSE_IMPORT	0.894931
03_Late.Eryth	GOBP_POSITIVE_REGULATION_OF_CELL_ADHESION	0.894913
03_Late.Eryth	GOBP_GRANULOCYTE_MIGRATION	0.894906
03_Late.Eryth	GOBP_HEMOSTASIS	0.894902
03_Late.Eryth	GOBP_VASCULATURE_DEVELOPMENT	0.894859
03_Late.Eryth	GOBP_SNRNA_TRANSPORT	0.894846
03_Late.Eryth	GOBP_POSITIVE_REGULATION_OF_ANIMAL_ORGAN_MORPHOGENESIS	0.894845
03_Late.Eryth	GOBP_POSITIVE_REGULATION_OF_GTPASE_ACTIVITY	0.89482
03_Late.Eryth	GOBP_POSITIVE_REGULATION_OF_PEPTIDYL_LYSINE_ACETYLATION	0.894819
03_Late.Eryth	GOBP_SPECIFICATION_OF_SYMMETRY	0.894807
03_Late.Eryth	GOBP_RESPONSE_TO_MECHANICAL_STIMULUS	0.894804
03_Late.Eryth	GOBP_REGULATION_OF_CELLULAR_CARBOHYDRATE_METABOLIC_PROCESS	0.894799
03_Late.Eryth	GOBP_GLOMERULAR_EPITHELIUM_DEVELOPMENT	0.894795
03_Late.Eryth	GOBP_POSITIVE_REGULATION_OF_NITRIC_OXIDE_METABOLIC_PROCESS	0.894792
03_Late.Eryth	GOBP_EARLY_ENDOSOME_TO_GOLGI_TRANSPORT	0.894788
03_Late.Eryth	GOBP_ASSOCIATIVE_LEARNING	0.894783
03_Late.Eryth	GOBP_MITOCHONDRION_LOCALIZATION	0.894774
03_Late.Eryth	GOBP_DEVELOPMENTAL_GROWTH	0.894756
03_Late.Eryth	GOBP_REGULATION_OF_ERBB_SIGNALING_PATHWAY	0.894745
03_Late.Eryth	GOBP_GOLGI_TO_ENDOSOME_TRANSPORT	0.894733
03_Late.Eryth	GOBP_NEGATIVE_REGULATION_OF_LIPID_STORAGE	0.894699
03_Late.Eryth	GOBP_3_UTR_MEDIATED_MRNA_STABILIZATION	0.894691
03_Late.Eryth	GOBP_POSITIVE_REGULATION_OF_PROTEIN_BINDING	0.894684
03_Late.Eryth	GOBP_AUTOPHAGIC_CELL_DEATH	0.89468
03_Late.Eryth	GOBP_DNA_DAMAGE_RESPONSE_SIGNAL_TRANSDUCTION_RESULTING_IN_TRANSCRIPTION	0.894677
03_Late.Eryth	GOBP_LOCOMOTORY_EXPLORATION_BEHAVIOR	0.894671
03_Late.Eryth	GOBP_GMP_METABOLIC_PROCESS	0.894665
03_Late.Eryth	GOBP_LIPID_TRANSLOCATION	0.894648
03_Late.Eryth	GOBP_REGULATION_OF_SYNAPSE_ASSEMBLY	0.894646
03_Late.Eryth	GOBP_NEGATIVE_REGULATION_OF_SMALL_GTPASE_MEDIATED_SIGNAL_TRANSDUCTION	0.894646
03_Late.Eryth	GOBP_REGULATION_OF_INTRACELLULAR_ESTROGEN_RECEPTOR_SIGNALING_PATHWAY	0.894643
03_Late.Eryth	GOBP_REGULATION_OF_NEURON_DIFFERENTIATION	0.894638
03_Late.Eryth	GOBP_TRANSPOSITION	0.894604
03_Late.Eryth	GOBP_REGULATION_OF_STRIATED_MUSCLE_CELL_DIFFERENTIATION	0.8946
03_Late.Eryth	GOBP_NEGATIVE_REGULATION_OF_VASCULATURE_DEVELOPMENT	0.894597
03_Late.Eryth	GOBP_RESPONSE_TO_COPPER_ION	0.894597
03_Late.Eryth	GOBP_MAINTENANCE_OF_LOCATION	0.894586
03_Late.Eryth	GOBP_REGULATION_OF_CAMP_DEPENDENT_PROTEIN_KINASE_ACTIVITY	0.894578
03_Late.Eryth	GOBP_REGULATION_OF_PROTEIN_AUTOPHOSPHORYLATION	0.894568
03_Late.Eryth	GOBP_T_CELL_MEDIATED_IMMUNITY	0.89456
03_Late.Eryth	GOBP_GLUCOSE_6_PHOSPHATE_METABOLIC_PROCESS	0.894558
03_Late.Eryth	GOBP_TUBE_DEVELOPMENT	0.894553
03_Late.Eryth	GOBP_REGULATION_OF_POTASSIUM_ION_TRANSPORT	0.894514
03_Late.Eryth	GOBP_REGULATION_OF_STRIATED_MUSCLE_CONTRACTION	0.894498
03_Late.Eryth	GOBP_CAMERA_TYPE_EYE_DEVELOPMENT	0.894469
03_Late.Eryth	GOBP_PURINE_NUCLEOBASE_BIOSYNTHETIC_PROCESS	0.894445
03_Late.Eryth	GOBP_REGULATION_OF_CYTOPLASMIC_TRANSLATION	0.894427
03_Late.Eryth	GOBP_INORGANIC_ION_IMPORT_ACROSS_PLASMA_MEMBRANE	0.894422
03_Late.Eryth	GOBP_REGULATION_OF_PROTEIN_ADP_RIBOSYLATION	0.894397
03_Late.Eryth	GOBP_REGULATION_OF_MUSCLE_CELL_DIFFERENTIATION	0.894392
03_Late.Eryth	GOBP_SOMATIC_DIVERSIFICATION_OF_IMMUNE_RECEPTORS	0.894391
03_Late.Eryth	GOBP_GLIAL_CELL_DEVELOPMENT	0.894384
03_Late.Eryth	GOBP_ASTROCYTE_DIFFERENTIATION	0.894366
03_Late.Eryth	GOBP_NUCLEOTIDE_SALVAGE	0.894359
03_Late.Eryth	GOBP_REGULATION_OF_LAMELLIPODIUM_ORGANIZATION	0.894334
03_Late.Eryth	GOBP_RESPONSE_TO_CALCIUM_ION	0.894332
03_Late.Eryth	GOBP_ADAPTIVE_IMMUNE_RESPONSE	0.894329
03_Late.Eryth	GOBP_DICHOTOMOUS_SUBDIVISION_OF_AN_EPITHELIAL_TERMINAL_UNIT	0.894305
03_Late.Eryth	GOBP_AMYLOID_BETA_FORMATION	0.894289
03_Late.Eryth	GOBP_SENSORY_PERCEPTION_OF_MECHANICAL_STIMULUS	0.894285
03_Late.Eryth	GOBP_REGULATION_OF_TRANSLATION_IN_RESPONSE_TO_ENDOPLASMIC_RETICULUM_STRESS	0.894276
03_Late.Eryth	GOBP_MIDBRAIN_DEVELOPMENT	0.894276
03_Late.Eryth	GOBP_STEROL_TRANSPORT	0.89426
03_Late.Eryth	GOBP_DENDRITIC_CELL_CYTOKINE_PRODUCTION	0.894251
03_Late.Eryth	GOBP_GLOMERULAR_EPITHELIAL_CELL_DIFFERENTIATION	0.894246
03_Late.Eryth	GOBP_NEURON_MIGRATION	0.894241
03_Late.Eryth	GOBP_RRNA_BASE_METHYLATION	0.894236
03_Late.Eryth	GOBP_PHOSPHATIDYLETHANOLAMINE_METABOLIC_PROCESS	0.894235
03_Late.Eryth	GOBP_RESPONSE_TO_HYDROSTATIC_PRESSURE	0.894224
03_Late.Eryth	GOBP_RIBONUCLEOSIDE_DIPHOSPHATE_METABOLIC_PROCESS	0.894206
03_Late.Eryth	GOBP_LATE_ENDOSOME_TO_VACUOLE_TRANSPORT_VIA_MULTIVESICULAR_BODY_SORTING_PATHWAY	0.894206
03_Late.Eryth	GOBP_HOMOLOGOUS_CHROMOSOME_PAIRING_AT_MEIOSIS	0.894195
03_Late.Eryth	GOBP_REGULATION_OF_CELLULAR_COMPONENT_MOVEMENT	0.894183
03_Late.Eryth	GOBP_TUBE_MORPHOGENESIS	0.894179
03_Late.Eryth	GOBP_REGULATION_OF_MIRNA_TRANSCRIPTION	0.894179
03_Late.Eryth	GOBP_POSITIVE_REGULATION_OF_PRODUCTION_OF_MOLECULAR_MEDIATOR_OF_IMMUNE_RESPONSE	0.894154
03_Late.Eryth	GOBP_UROGENITAL_SYSTEM_DEVELOPMENT	0.894149
03_Late.Eryth	GOBP_BLOOD_VESSEL_MORPHOGENESIS	0.894145
03_Late.Eryth	GOBP_FEMALE_MEIOTIC_NUCLEAR_DIVISION	0.894144
03_Late.Eryth	GOBP_REGULATION_OF_ALPHA_BETA_T_CELL_ACTIVATION	0.894127
03_Late.Eryth	GOBP_ENDOPLASMIC_RETICULUM_MEMBRANE_ORGANIZATION	0.894084
03_Late.Eryth	GOBP_POSITIVE_REGULATION_OF_CELL_DIFFERENTIATION	0.894079
03_Late.Eryth	GOBP_REGULATION_OF_CHROMATIN_ASSEMBLY_OR_DISASSEMBLY	0.894071
03_Late.Eryth	GOBP_METENCEPHALON_DEVELOPMENT	0.894061
03_Late.Eryth	GOBP_RESPONSE_TO_STEROL	0.894058
03_Late.Eryth	GOBP_POSITIVE_REGULATION_OF_JNK_CASCADE	0.894057
03_Late.Eryth	GOBP_POSITIVE_REGULATION_OF_VASCULATURE_DEVELOPMENT	0.894048
03_Late.Eryth	GOBP_INTEGRIN_ACTIVATION	0.894035
03_Late.Eryth	GOBP_NEGATIVE_REGULATION_OF_AXON_EXTENSION	0.894033
03_Late.Eryth	GOBP_NEGATIVE_REGULATION_OF_PROTEIN_DEPHOSPHORYLATION	0.89403
03_Late.Eryth	GOBP_REGULATION_OF_CELL_SHAPE	0.894001
03_Late.Eryth	GOBP_POSITIVE_REGULATION_OF_REPRODUCTIVE_PROCESS	0.893994
03_Late.Eryth	GOBP_REGULATION_OF_PHOSPHOLIPID_TRANSPORT	0.893992
03_Late.Eryth	GOBP_CELL_ACTIVATION_INVOLVED_IN_IMMUNE_RESPONSE	0.893988
03_Late.Eryth	GOBP_POSITIVE_REGULATION_OF_HORMONE_SECRETION	0.893987
03_Late.Eryth	GOBP_T_CELL_ACTIVATION_INVOLVED_IN_IMMUNE_RESPONSE	0.893983
03_Late.Eryth	GOBP_REGULATION_OF_KERATINOCYTE_DIFFERENTIATION	0.893976
03_Late.Eryth	GOBP_CANONICAL_WNT_SIGNALING_PATHWAY	0.893975
03_Late.Eryth	GOBP_REGULATORY_T_CELL_DIFFERENTIATION	0.89396
03_Late.Eryth	GOBP_PROTEIN_LOCALIZATION_TO_CILIUM	0.893956
03_Late.Eryth	GOBP_POSITIVE_REGULATION_BY_HOST_OF_VIRAL_TRANSCRIPTION	0.893947
03_Late.Eryth	GOBP_MODULATION_BY_HOST_OF_SYMBIONT_PROCESS	0.893941
03_Late.Eryth	GOBP_REGULATION_OF_SUBSTRATE_ADHESION_DEPENDENT_CELL_SPREADING	0.893939
03_Late.Eryth	GOBP_RIBONUCLEOSIDE_MONOPHOSPHATE_METABOLIC_PROCESS	0.893919
03_Late.Eryth	GOBP_POSITIVE_REGULATION_OF_LOCOMOTION	0.893918
03_Late.Eryth	GOBP_EMBRYONIC_AXIS_SPECIFICATION	0.893913
03_Late.Eryth	GOBP_HEMATOPOIETIC_STEM_CELL_DIFFERENTIATION	0.893907
03_Late.Eryth	GOBP_NEGATIVE_REGULATION_OF_B_CELL_APOPTOTIC_PROCESS	0.893884
03_Late.Eryth	GOBP_REGULATION_OF_CELL_FATE_COMMITMENT	0.893878
03_Late.Eryth	GOBP_NEGATIVE_REGULATION_OF_VIRAL_INDUCED_CYTOPLASMIC_PATTERN_RECOGNITION_RECEPTOR_SIGNALING_PATHWAY	0.893856
03_Late.Eryth	GOBP_NEGATIVE_REGULATION_OF_MUSCLE_CELL_DIFFERENTIATION	0.89385
03_Late.Eryth	GOBP_EXTRACELLULAR_MATRIX_DISASSEMBLY	0.89384
03_Late.Eryth	GOBP_MUSCLE_STRUCTURE_DEVELOPMENT	0.893795
03_Late.Eryth	GOBP_PRESYNAPSE_ORGANIZATION	0.893785
03_Late.Eryth	GOBP_POSITIVE_REGULATION_OF_NUCLEOCYTOPLASMIC_TRANSPORT	0.893782
03_Late.Eryth	GOBP_MONONUCLEAR_CELL_MIGRATION	0.893755
03_Late.Eryth	GOBP_SKELETAL_MUSCLE_ORGAN_DEVELOPMENT	0.893753
03_Late.Eryth	GOBP_NEGATIVE_REGULATION_OF_SINGLE_STRANDED_VIRAL_RNA_REPLICATION_VIA_DOUBLE_STRANDED_DNA_INTERMEDIATE	0.893717
03_Late.Eryth	GOBP_PROTEIN_EXPORT_FROM_NUCLEUS	0.893643
03_Late.Eryth	GOBP_TISSUE_MORPHOGENESIS	0.893643
03_Late.Eryth	GOBP_REGULATION_OF_DENDRITE_DEVELOPMENT	0.893625
03_Late.Eryth	GOBP_TRNA_WOBBLE_URIDINE_MODIFICATION	0.893614
03_Late.Eryth	GOBP_REGULATION_OF_NITRIC_OXIDE_METABOLIC_PROCESS	0.893609
03_Late.Eryth	GOBP_REGULATION_OF_DENDRITE_MORPHOGENESIS	0.893609
03_Late.Eryth	GOBP_ACTIVATION_OF_INNATE_IMMUNE_RESPONSE	0.893609
03_Late.Eryth	GOBP_POSITIVE_REGULATION_OF_CARBOHYDRATE_METABOLIC_PROCESS	0.893584
03_Late.Eryth	GOBP_REGULATION_OF_GOLGI_ORGANIZATION	0.893562
03_Late.Eryth	GOBP_CELLULAR_RESPONSE_TO_FATTY_ACID	0.893544
03_Late.Eryth	GOBP_SODIUM_ION_TRANSPORT	0.893543
03_Late.Eryth	GOBP_CELLULAR_MONOVALENT_INORGANIC_CATION_HOMEOSTASIS	0.893543
03_Late.Eryth	GOBP_AMEBOIDAL_TYPE_CELL_MIGRATION	0.893538
03_Late.Eryth	GOBP_VASCULOGENESIS	0.893529
03_Late.Eryth	GOBP_POSITIVE_REGULATION_OF_AXON_EXTENSION	0.893528
03_Late.Eryth	GOBP_NEUROMUSCULAR_PROCESS	0.893526
03_Late.Eryth	GOBP_LOCOMOTOR_RHYTHM	0.893519
03_Late.Eryth	GOBP_REGULATION_OF_LEUKOCYTE_MEDIATED_CYTOTOXICITY	0.893508
03_Late.Eryth	GOBP_REGULATION_OF_TETRAPYRROLE_METABOLIC_PROCESS	0.893485
03_Late.Eryth	GOBP_NUCLEAR_TRANSCRIBED_MRNA_POLY_A_TAIL_SHORTENING	0.893476
03_Late.Eryth	GOBP_SENSORY_SYSTEM_DEVELOPMENT	0.893456
03_Late.Eryth	GOBP_POSITIVE_REGULATION_OF_TUMOR_NECROSIS_FACTOR_SUPERFAMILY_CYTOKINE_PRODUCTION	0.893449
03_Late.Eryth	GOBP_RESPONSE_TO_FOOD	0.893446
03_Late.Eryth	GOBP_T_CELL_HOMEOSTASIS	0.893415
03_Late.Eryth	GOBP_DETECTION_OF_STIMULUS	0.893399
03_Late.Eryth	GOBP_REGULATION_OF_JNK_CASCADE	0.893385
03_Late.Eryth	GOBP_CELLULAR_RESPONSE_TO_LIPID	0.893376
03_Late.Eryth	GOBP_PROTEIN_O_LINKED_GLYCOSYLATION	0.893366
03_Late.Eryth	GOBP_REGULATION_OF_LEUKOCYTE_MIGRATION	0.893329
03_Late.Eryth	GOBP_IMMUNOGLOBULIN_PRODUCTION	0.893325
03_Late.Eryth	GOBP_ANATOMICAL_STRUCTURE_MATURATION	0.893321
03_Late.Eryth	GOBP_REGULATION_OF_FILOPODIUM_ASSEMBLY	0.893319
03_Late.Eryth	GOBP_POSITIVE_REGULATION_OF_REACTIVE_OXYGEN_SPECIES_METABOLIC_PROCESS	0.893313
03_Late.Eryth	GOBP_REGULATION_OF_INTEGRIN_MEDIATED_SIGNALING_PATHWAY	0.893312
03_Late.Eryth	GOBP_POSITIVE_REGULATION_OF_VASCULAR_ASSOCIATED_SMOOTH_MUSCLE_CELL_PROLIFERATION	0.893311
03_Late.Eryth	GOBP_NUCLEOSIDE_BISPHOSPHATE_CATABOLIC_PROCESS	0.893299
03_Late.Eryth	GOBP_EXTRAEMBRYONIC_MEMBRANE_DEVELOPMENT	0.893295
03_Late.Eryth	GOBP_CARBOHYDRATE_PHOSPHORYLATION	0.893294
03_Late.Eryth	GOBP_SMOOTH_MUSCLE_CELL_PROLIFERATION	0.893291
03_Late.Eryth	GOBP_POSITIVE_REGULATION_OF_MUSCLE_CELL_APOPTOTIC_PROCESS	0.89329
03_Late.Eryth	GOBP_NEGATIVE_REGULATION_OF_DNA_BINDING	0.893271
03_Late.Eryth	GOBP_POSITIVE_REGULATION_OF_RECEPTOR_INTERNALIZATION	0.893262
03_Late.Eryth	GOBP_MEMBRANE_FISSION	0.893261
03_Late.Eryth	GOBP_EMBRYO_IMPLANTATION	0.893258
03_Late.Eryth	GOBP_SUBSTANTIA_NIGRA_DEVELOPMENT	0.893255
03_Late.Eryth	GOBP_GAMMA_DELTA_T_CELL_ACTIVATION	0.893242
03_Late.Eryth	GOBP_LIPID_STORAGE	0.893239
03_Late.Eryth	GOBP_REGULATION_OF_SPROUTING_ANGIOGENESIS	0.893225
03_Late.Eryth	GOBP_DEVELOPMENTAL_MATURATION	0.893211
03_Late.Eryth	GOBP_MUSCLE_TISSUE_DEVELOPMENT	0.893204
03_Late.Eryth	GOBP_TRIGLYCERIDE_METABOLIC_PROCESS	0.893202
03_Late.Eryth	GOBP_PROGESTERONE_METABOLIC_PROCESS	0.893201
03_Late.Eryth	GOBP_MEMBRANE_PROTEIN_ECTODOMAIN_PROTEOLYSIS	0.893194
03_Late.Eryth	GOBP_REGULATION_OF_ORGAN_GROWTH	0.893193
03_Late.Eryth	GOBP_CEREBELLAR_PURKINJE_CELL_LAYER_MORPHOGENESIS	0.893192
03_Late.Eryth	GOBP_GLYCEROPHOSPHOLIPID_CATABOLIC_PROCESS	0.893187
03_Late.Eryth	GOBP_REGULATION_OF_ENDOPLASMIC_RETICULUM_UNFOLDED_PROTEIN_RESPONSE	0.893178
03_Late.Eryth	GOBP_ZYMOGEN_ACTIVATION	0.89317
03_Late.Eryth	GOBP_EMBRYONIC_APPENDAGE_MORPHOGENESIS	0.893131
03_Late.Eryth	GOBP_MITOCHONDRIAL_CALCIUM_ION_HOMEOSTASIS	0.893121
03_Late.Eryth	GOBP_REGULATION_OF_PHAGOCYTOSIS	0.893104
03_Late.Eryth	GOBP_FOREBRAIN_DEVELOPMENT	0.893095
03_Late.Eryth	GOBP_REGULATION_OF_CD8_POSITIVE_ALPHA_BETA_T_CELL_ACTIVATION	0.89308
03_Late.Eryth	GOBP_MORPHOGENESIS_OF_A_POLARIZED_EPITHELIUM	0.893066
03_Late.Eryth	GOBP_NEGATIVE_REGULATION_OF_FATTY_ACID_OXIDATION	0.89306
03_Late.Eryth	GOBP_CELL_VOLUME_HOMEOSTASIS	0.893057
03_Late.Eryth	GOBP_POSITIVE_REGULATION_OF_NUCLEAR_TRANSCRIBED_MRNA_CATABOLIC_PROCESS_DEADENYLATION_DEPENDENT_DECAY	0.893049
03_Late.Eryth	GOBP_DNA_DOUBLE_STRAND_BREAK_PROCESSING	0.893042
03_Late.Eryth	GOBP_RIBONUCLEOPROTEIN_COMPLEX_LOCALIZATION	0.893033
03_Late.Eryth	GOBP_REGULATION_OF_MEMBRANE_REPOLARIZATION	0.893028
03_Late.Eryth	GOBP_SMOOTH_MUSCLE_CONTRACTION	0.893028
03_Late.Eryth	GOBP_POSITIVE_REGULATION_OF_RECEPTOR_SIGNALING_PATHWAY_VIA_STAT	0.893016
03_Late.Eryth	GOBP_REGULATION_OF_CYCLASE_ACTIVITY	0.893001
03_Late.Eryth	GOBP_NEGATIVE_REGULATION_OF_TRANSMEMBRANE_RECEPTOR_PROTEIN_SERINE_THREONINE_KINASE_SIGNALING_PATHWAY	0.892992
03_Late.Eryth	GOBP_POSITIVE_REGULATION_OF_T_HELPER_CELL_DIFFERENTIATION	0.892991
03_Late.Eryth	GOBP_MAINTENANCE_OF_BLOOD_BRAIN_BARRIER	0.892986
03_Late.Eryth	GOBP_GLOMERULUS_DEVELOPMENT	0.892982
03_Late.Eryth	GOBP_REGULATION_OF_LIPID_STORAGE	0.892981
03_Late.Eryth	GOBP_POSITIVE_REGULATION_OF_RECEPTOR_MEDIATED_ENDOCYTOSIS	0.892947
03_Late.Eryth	GOBP_ADENYLATE_CYCLASE_INHIBITING_G_PROTEIN_COUPLED_RECEPTOR_SIGNALING_PATHWAY	0.892934
03_Late.Eryth	GOBP_AMYLOID_BETA_METABOLIC_PROCESS	0.892933
03_Late.Eryth	GOBP_MULTICELLULAR_ORGANISMAL_RESPONSE_TO_STRESS	0.892931
03_Late.Eryth	GOBP_SECONDARY_ALCOHOL_METABOLIC_PROCESS	0.892929
03_Late.Eryth	GOBP_NEGATIVE_REGULATION_OF_MUSCLE_CELL_APOPTOTIC_PROCESS	0.89292
03_Late.Eryth	GOBP_PEPTIDYL_LYSINE_DIMETHYLATION	0.892907
03_Late.Eryth	GOBP_MUSCLE_CELL_DIFFERENTIATION	0.892901
03_Late.Eryth	GOBP_REGULATION_OF_SYSTEMIC_ARTERIAL_BLOOD_PRESSURE	0.892893
03_Late.Eryth	GOBP_SPROUTING_ANGIOGENESIS	0.892892
03_Late.Eryth	GOBP_PEPTIDE_CATABOLIC_PROCESS	0.89287
03_Late.Eryth	GOBP_TRANSEPITHELIAL_TRANSPORT	0.892869
03_Late.Eryth	GOBP_POSITIVE_REGULATION_OF_CELL_KILLING	0.892867
03_Late.Eryth	GOBP_REGULATION_OF_CANONICAL_WNT_SIGNALING_PATHWAY	0.892845
03_Late.Eryth	GOBP_REGULATION_OF_SYNAPTIC_TRANSMISSION_GABAERGIC	0.892835
03_Late.Eryth	GOBP_FATTY_ACID_DERIVATIVE_BIOSYNTHETIC_PROCESS	0.892805
03_Late.Eryth	GOBP_V_D_J_RECOMBINATION	0.892802
03_Late.Eryth	GOBP_REGULATION_OF_REPRODUCTIVE_PROCESS	0.892798
03_Late.Eryth	GOBP_REGULATION_OF_DEVELOPMENTAL_GROWTH	0.892785
03_Late.Eryth	GOBP_HEPARAN_SULFATE_PROTEOGLYCAN_BIOSYNTHETIC_PROCESS	0.892781
03_Late.Eryth	GOBP_OLIGODENDROCYTE_DIFFERENTIATION	0.892775
03_Late.Eryth	GOBP_NEGATIVE_REGULATION_OF_AXON_EXTENSION_INVOLVED_IN_AXON_GUIDANCE	0.892766
03_Late.Eryth	GOBP_ANATOMICAL_STRUCTURE_FORMATION_INVOLVED_IN_MORPHOGENESIS	0.89274
03_Late.Eryth	GOBP_ESTABLISHMENT_OF_CELL_POLARITY	0.892723
03_Late.Eryth	GOBP_PHAGOSOME_LYSOSOME_FUSION	0.892686
03_Late.Eryth	GOBP_CAMERA_TYPE_EYE_MORPHOGENESIS	0.892662
03_Late.Eryth	GOBP_POSITIVE_REGULATION_OF_SODIUM_ION_TRANSMEMBRANE_TRANSPORTER_ACTIVITY	0.892662
03_Late.Eryth	GOBP_NEGATIVE_REGULATION_OF_PROTEIN_TYROSINE_KINASE_ACTIVITY	0.89266
03_Late.Eryth	GOBP_REGULATION_OF_HISTONE_PHOSPHORYLATION	0.892653
03_Late.Eryth	GOBP_POLYAMINE_BIOSYNTHETIC_PROCESS	0.892644
03_Late.Eryth	GOBP_CELL_CELL_SIGNALING_BY_WNT	0.892628
03_Late.Eryth	GOBP_PEPTIDYL_SERINE_AUTOPHOSPHORYLATION	0.892626
03_Late.Eryth	GOBP_REGULATION_OF_MUSCLE_SYSTEM_PROCESS	0.892615
03_Late.Eryth	GOBP_EXIT_FROM_MITOSIS	0.892604
03_Late.Eryth	GOBP_REGULATION_OF_LYSOSOMAL_LUMEN_PH	0.892596
03_Late.Eryth	GOBP_MORPHOGENESIS_OF_AN_EPITHELIUM	0.892594
03_Late.Eryth	GOBP_REGULATION_OF_WNT_SIGNALING_PATHWAY	0.892568
03_Late.Eryth	GOBP_DETECTION_OF_ABIOTIC_STIMULUS	0.892565
03_Late.Eryth	GOBP_CELLULAR_RESPONSE_TO_OSMOTIC_STRESS	0.892558
03_Late.Eryth	GOBP_DORSAL_VENTRAL_PATTERN_FORMATION	0.892558
03_Late.Eryth	GOBP_ASPARTATE_FAMILY_AMINO_ACID_BIOSYNTHETIC_PROCESS	0.892556
03_Late.Eryth	GOBP_PROTECTION_FROM_NON_HOMOLOGOUS_END_JOINING_AT_TELOMERE	0.892531
03_Late.Eryth	GOBP_REGULATION_OF_EXTRINSIC_APOPTOTIC_SIGNALING_PATHWAY	0.89253
03_Late.Eryth	GOBP_GENITALIA_DEVELOPMENT	0.892516
03_Late.Eryth	GOBP_ARACHIDONIC_ACID_METABOLIC_PROCESS	0.892512
03_Late.Eryth	GOBP_RENAL_TUBULE_DEVELOPMENT	0.892509
03_Late.Eryth	GOBP_CHAPERONE_COFACTOR_DEPENDENT_PROTEIN_REFOLDING	0.892487
03_Late.Eryth	GOBP_CELLULAR_PROCESS_INVOLVED_IN_REPRODUCTION_IN_MULTICELLULAR_ORGANISM	0.892471
03_Late.Eryth	GOBP_BLASTOCYST_DEVELOPMENT	0.892462
03_Late.Eryth	GOBP_B_CELL_PROLIFERATION	0.892456
03_Late.Eryth	GOBP_POSITIVE_REGULATION_OF_MYELOID_LEUKOCYTE_CYTOKINE_PRODUCTION_INVOLVED_IN_IMMUNE_RESPONSE	0.892435
03_Late.Eryth	GOBP_CELL_MATRIX_ADHESION	0.892434
03_Late.Eryth	GOBP_RESPONSE_TO_STEROL_DEPLETION	0.892422
03_Late.Eryth	GOBP_LONG_TERM_MEMORY	0.892411
03_Late.Eryth	GOBP_CELLULAR_RESPONSE_TO_ALKALOID	0.892399
03_Late.Eryth	GOBP_OUTER_DYNEIN_ARM_ASSEMBLY	0.892389
03_Late.Eryth	GOBP_TELENCEPHALON_DEVELOPMENT	0.89238
03_Late.Eryth	GOBP_INORGANIC_ANION_TRANSMEMBRANE_TRANSPORT	0.892378
03_Late.Eryth	GOBP_LYMPHOCYTE_MIGRATION	0.892346
03_Late.Eryth	GOBP_CHAPERONE_MEDIATED_PROTEIN_FOLDING	0.892342
03_Late.Eryth	GOBP_AXONEMAL_DYNEIN_COMPLEX_ASSEMBLY	0.892341
03_Late.Eryth	GOBP_PROTEIN_HYDROXYLATION	0.892335
03_Late.Eryth	GOBP_AMINE_METABOLIC_PROCESS	0.892335
03_Late.Eryth	GOBP_MULTICELLULAR_ORGANISMAL_SIGNALING	0.892286
03_Late.Eryth	GOBP_RESPONSE_TO_ACTIVITY	0.892278
03_Late.Eryth	GOBP_REGULATION_OF_MYELOID_CELL_DIFFERENTIATION	0.892278
03_Late.Eryth	GOBP_C4_DICARBOXYLATE_TRANSPORT	0.892274
03_Late.Eryth	GOBP_REGULATION_OF_NITRIC_OXIDE_SYNTHASE_ACTIVITY	0.892269
03_Late.Eryth	GOBP_PHENOL_CONTAINING_COMPOUND_METABOLIC_PROCESS	0.892253
03_Late.Eryth	GOBP_CARDIOCYTE_DIFFERENTIATION	0.892252
03_Late.Eryth	GOBP_REGULATION_OF_CARDIAC_MUSCLE_CELL_PROLIFERATION	0.892223
03_Late.Eryth	GOBP_ENGULFMENT_OF_APOPTOTIC_CELL	0.89218
03_Late.Eryth	GOBP_POSITIVE_REGULATION_OF_DNA_DEPENDENT_DNA_REPLICATION	0.892172
03_Late.Eryth	GOBP_COLLAGEN_METABOLIC_PROCESS	0.892158
03_Late.Eryth	GOBP_POSITIVE_REGULATION_OF_CHROMOSOME_SEGREGATION	0.892153
03_Late.Eryth	GOBP_FORMATION_OF_TRANSLATION_PREINITIATION_COMPLEX	0.892141
03_Late.Eryth	GOBP_TUBULIN_DEACETYLATION	0.892141
03_Late.Eryth	GOBP_POSITIVE_REGULATION_OF_MITOCHONDRIAL_TRANSLATION	0.892102
03_Late.Eryth	GOBP_PALLIUM_DEVELOPMENT	0.892099
03_Late.Eryth	GOBP_MUSCLE_CELL_DEVELOPMENT	0.892087
03_Late.Eryth	GOBP_POSITIVE_REGULATION_OF_LEUKOCYTE_MEDIATED_IMMUNITY	0.892069
03_Late.Eryth	GOBP_PLATELET_ACTIVATION	0.892049
03_Late.Eryth	GOBP_REGULATION_OF_CHONDROCYTE_DIFFERENTIATION	0.892033
03_Late.Eryth	GOBP_NEGATIVE_REGULATION_OF_ATP_METABOLIC_PROCESS	0.89203
03_Late.Eryth	GOBP_POSITIVE_REGULATION_OF_LEUKOCYTE_DEGRANULATION	0.89202
03_Late.Eryth	GOBP_DIVALENT_INORGANIC_CATION_HOMEOSTASIS	0.892015
03_Late.Eryth	GOBP_AMINO_ACID_IMPORT_ACROSS_PLASMA_MEMBRANE	0.892002
03_Late.Eryth	GOBP_NEGATIVE_REGULATION_OF_PATHWAY_RESTRICTED_SMAD_PROTEIN_PHOSPHORYLATION	0.891997
03_Late.Eryth	GOBP_LABYRINTHINE_LAYER_BLOOD_VESSEL_DEVELOPMENT	0.891982
03_Late.Eryth	GOBP_ENERGY_HOMEOSTASIS	0.891982
03_Late.Eryth	GOBP_RETINOIC_ACID_RECEPTOR_SIGNALING_PATHWAY	0.891976
03_Late.Eryth	GOBP_EMBRYONIC_CAMERA_TYPE_EYE_DEVELOPMENT	0.891975
03_Late.Eryth	GOBP_CALCIUM_ION_TRANSPORT_INTO_CYTOSOL	0.891962
03_Late.Eryth	GOBP_REGULATION_OF_MITOCHONDRIAL_MEMBRANE_PERMEABILITY_INVOLVED_IN_APOPTOTIC_PROCESS	0.891946
03_Late.Eryth	GOBP_NCRNA_EXPORT_FROM_NUCLEUS	0.891945
03_Late.Eryth	GOBP_CERAMIDE_TRANSPORT	0.891919
03_Late.Eryth	GOBP_ADENYLATE_CYCLASE_MODULATING_G_PROTEIN_COUPLED_RECEPTOR_SIGNALING_PATHWAY	0.89186
03_Late.Eryth	GOBP_POSITIVE_REGULATION_OF_PEPTIDE_SECRETION	0.891839
03_Late.Eryth	GOBP_CELL_DEATH_IN_RESPONSE_TO_HYDROGEN_PEROXIDE	0.891823
03_Late.Eryth	GOBP_MITOCHONDRIAL_PROTEIN_PROCESSING	0.891804
03_Late.Eryth	GOBP_REGULATION_OF_CALCIUM_ION_TRANSMEMBRANE_TRANSPORTER_ACTIVITY	0.891804
03_Late.Eryth	GOBP_TRANSFERRIN_TRANSPORT	0.8918
03_Late.Eryth	GOBP_REGULATION_OF_RHO_PROTEIN_SIGNAL_TRANSDUCTION	0.89179
03_Late.Eryth	GOBP_CELLULAR_RESPONSE_TO_HYDROGEN_PEROXIDE	0.891789
03_Late.Eryth	GOBP_EYE_MORPHOGENESIS	0.891764
03_Late.Eryth	GOBP_KIDNEY_MORPHOGENESIS	0.891744
03_Late.Eryth	GOBP_REGULATION_OF_LEUKOCYTE_MEDIATED_IMMUNITY	0.891735
03_Late.Eryth	GOBP_REGULATION_OF_HEMATOPOIETIC_STEM_CELL_DIFFERENTIATION	0.89172
03_Late.Eryth	GOBP_VASOCONSTRICTION	0.891715
03_Late.Eryth	GOBP_NUCLEOBASE_METABOLIC_PROCESS	0.891713
03_Late.Eryth	GOBP_REGULATION_OF_VIRAL_TRANSCRIPTION	0.891712
03_Late.Eryth	GOBP_PLATELET_MORPHOGENESIS	0.891709
03_Late.Eryth	GOBP_POSITIVE_REGULATION_OF_CELL_SUBSTRATE_JUNCTION_ORGANIZATION	0.891694
03_Late.Eryth	GOBP_PYRIMIDINE_NUCLEOSIDE_TRIPHOSPHATE_BIOSYNTHETIC_PROCESS	0.891671
03_Late.Eryth	GOBP_NEGATIVE_REGULATION_OF_ALPHA_BETA_T_CELL_ACTIVATION	0.891666
03_Late.Eryth	GOBP_NEGATIVE_REGULATION_OF_LEUKOCYTE_MIGRATION	0.891662
03_Late.Eryth	GOBP_NEGATIVE_REGULATION_OF_WOUND_HEALING	0.89166
03_Late.Eryth	GOBP_REGULATION_OF_ERYTHROCYTE_DIFFERENTIATION	0.891658
03_Late.Eryth	GOBP_INTRACILIARY_RETROGRADE_TRANSPORT	0.891653
03_Late.Eryth	GOBP_POSITIVE_REGULATION_OF_EPITHELIAL_TO_MESENCHYMAL_TRANSITION	0.891647
03_Late.Eryth	GOBP_DEVELOPMENTAL_PIGMENTATION	0.891577
03_Late.Eryth	GOBP_MEMBRANE_RAFT_ORGANIZATION	0.891571
03_Late.Eryth	GOBP_VASCULAR_ASSOCIATED_SMOOTH_MUSCLE_CELL_PROLIFERATION	0.891568
03_Late.Eryth	GOBP_REGULATION_OF_LIPASE_ACTIVITY	0.891566
03_Late.Eryth	GOBP_NERVE_DEVELOPMENT	0.891565
03_Late.Eryth	GOBP_NEGATIVE_REGULATION_OF_MAP_KINASE_ACTIVITY	0.891565
03_Late.Eryth	GOBP_NUCLEAR_MIGRATION	0.891554
03_Late.Eryth	GOBP_REGULATION_OF_SODIUM_ION_TRANSPORT	0.891552
03_Late.Eryth	GOBP_INTERLEUKIN_6_PRODUCTION	0.891527
03_Late.Eryth	GOBP_N_TERMINAL_PROTEIN_AMINO_ACID_MODIFICATION	0.891523
03_Late.Eryth	GOBP_RESPONSE_TO_CAMP	0.891505
03_Late.Eryth	GOBP_NEGATIVE_REGULATION_OF_PROTEIN_CONTAINING_COMPLEX_ASSEMBLY	0.891478
03_Late.Eryth	GOBP_SNRNA_TRANSCRIPTION	0.891467
