## Supplementary Tables for "EpiCHAOS: a metric to quantify epigenomic heterogeneity in single-cell data" (part 6 of 13)

### Sheet: S12 (continued)
Cell type	Biological Process	epiCHAOS score
03_Late.Eryth	GOBP_CDP_DIACYLGLYCEROL_METABOLIC_PROCESS	0.891463
03_Late.Eryth	GOBP_CELL_SUBSTRATE_ADHESION	0.891441
03_Late.Eryth	GOBP_POSITIVE_REGULATION_OF_EPITHELIAL_CELL_DIFFERENTIATION	0.891436
03_Late.Eryth	GOBP_POLYAMINE_METABOLIC_PROCESS	0.891394
03_Late.Eryth	GOBP_OXYGEN_TRANSPORT	0.891387
03_Late.Eryth	GOBP_FIBROBLAST_APOPTOTIC_PROCESS	0.891346
03_Late.Eryth	GOBP_NEGATIVE_REGULATION_OF_MONOCYTE_DIFFERENTIATION	0.891346
03_Late.Eryth	GOBP_VISUAL_BEHAVIOR	0.891335
03_Late.Eryth	GOBP_ALPHA_LINOLENIC_ACID_METABOLIC_PROCESS	0.891316
03_Late.Eryth	GOBP_GLUTAMINE_FAMILY_AMINO_ACID_CATABOLIC_PROCESS	0.891294
03_Late.Eryth	GOBP_CEREBRAL_CORTEX_DEVELOPMENT	0.891286
03_Late.Eryth	GOBP_PURINE_CONTAINING_COMPOUND_SALVAGE	0.891265
03_Late.Eryth	GOBP_INOSITOL_PHOSPHATE_METABOLIC_PROCESS	0.891262
03_Late.Eryth	GOBP_PURINE_NUCLEOSIDE_MONOPHOSPHATE_METABOLIC_PROCESS	0.891214
03_Late.Eryth	GOBP_ASTROCYTE_ACTIVATION	0.891202
03_Late.Eryth	GOBP_PYRIMIDINE_RIBONUCLEOSIDE_TRIPHOSPHATE_METABOLIC_PROCESS	0.89119
03_Late.Eryth	GOBP_FACULTATIVE_HETEROCHROMATIN_ASSEMBLY	0.891171
03_Late.Eryth	GOBP_REGULATION_OF_EXTRINSIC_APOPTOTIC_SIGNALING_PATHWAY_VIA_DEATH_DOMAIN_RECEPTORS	0.891162
03_Late.Eryth	GOBP_AROMATIC_AMINO_ACID_FAMILY_METABOLIC_PROCESS	0.891162
03_Late.Eryth	GOBP_NEGATIVE_REGULATION_OF_PROTEIN_BINDING	0.891159
03_Late.Eryth	GOBP_ALPHA_BETA_T_CELL_ACTIVATION	0.891158
03_Late.Eryth	GOBP_ENDODERM_FORMATION	0.89112
03_Late.Eryth	GOBP_ANTIGEN_PROCESSING_AND_PRESENTATION_OF_PEPTIDE_ANTIGEN_VIA_MHC_CLASS_I	0.89111
03_Late.Eryth	GOBP_POLYSACCHARIDE_CATABOLIC_PROCESS	0.891079
03_Late.Eryth	GOBP_REGULATION_OF_PROGRAMMED_NECROTIC_CELL_DEATH	0.89105
03_Late.Eryth	GOBP_ACTIVATION_OF_CYSTEINE_TYPE_ENDOPEPTIDASE_ACTIVITY_INVOLVED_IN_APOPTOTIC_PROCESS	0.891042
03_Late.Eryth	GOBP_LYMPHOCYTE_MEDIATED_IMMUNITY	0.891025
03_Late.Eryth	GOBP_REGULATION_OF_EXTENT_OF_CELL_GROWTH	0.890999
03_Late.Eryth	GOBP_RESPONSE_TO_NUTRIENT	0.890987
03_Late.Eryth	GOBP_NEGATIVE_REGULATION_OF_LIPID_TRANSPORT	0.890972
03_Late.Eryth	GOBP_PROTEIN_MANNOSYLATION	0.890971
03_Late.Eryth	GOBP_DNA_TEMPLATED_TRANSCRIPTION_TERMINATION	0.890968
03_Late.Eryth	GOBP_PARASYMPATHETIC_NERVOUS_SYSTEM_DEVELOPMENT	0.890964
03_Late.Eryth	GOBP_CELLULAR_RESPONSE_TO_HEAT	0.890952
03_Late.Eryth	GOBP_CELL_MATURATION	0.890918
03_Late.Eryth	GOBP_NEGATIVE_REGULATION_OF_PROTEIN_MATURATION	0.890911
03_Late.Eryth	GOBP_EPITHELIAL_TUBE_MORPHOGENESIS	0.890905
03_Late.Eryth	GOBP_REGULATION_OF_MUSCLE_CONTRACTION	0.890895
03_Late.Eryth	GOBP_REGULATION_OF_T_HELPER_1_TYPE_IMMUNE_RESPONSE	0.890891
03_Late.Eryth	GOBP_I_KAPPAB_PHOSPHORYLATION	0.890891
03_Late.Eryth	GOBP_POSITIVE_REGULATION_OF_FATTY_ACID_OXIDATION	0.890884
03_Late.Eryth	GOBP_CYTOSOLIC_CALCIUM_ION_TRANSPORT	0.890874
03_Late.Eryth	GOBP_REGULATION_OF_LYASE_ACTIVITY	0.890871
03_Late.Eryth	GOBP_REGULATION_OF_NEURONAL_SYNAPTIC_PLASTICITY	0.890847
03_Late.Eryth	GOBP_POSITIVE_REGULATION_OF_LAMELLIPODIUM_ORGANIZATION	0.890846
03_Late.Eryth	GOBP_OSTEOCLAST_DIFFERENTIATION	0.890822
03_Late.Eryth	GOBP_REGULATION_OF_ACTIVIN_RECEPTOR_SIGNALING_PATHWAY	0.890814
03_Late.Eryth	GOBP_CELL_SURFACE_RECEPTOR_SIGNALING_PATHWAY_INVOLVED_IN_CELL_CELL_SIGNALING	0.890806
03_Late.Eryth	GOBP_OLIGOPEPTIDE_TRANSPORT	0.8908
03_Late.Eryth	GOBP_NUCLEOSOME_POSITIONING	0.890792
03_Late.Eryth	GOBP_MUSCLE_CELL_FATE_COMMITMENT	0.890783
03_Late.Eryth	GOBP_REPLICATION_FORK_PROTECTION	0.890764
03_Late.Eryth	GOBP_RNA_DECAPPING	0.890757
03_Late.Eryth	GOBP_LUNG_MORPHOGENESIS	0.890756
03_Late.Eryth	GOBP_POSITIVE_REGULATION_OF_GLUCONEOGENESIS	0.890734
03_Late.Eryth	GOBP_CARBOHYDRATE_BIOSYNTHETIC_PROCESS	0.89072
03_Late.Eryth	GOBP_EXTRACELLULAR_MATRIX_ASSEMBLY	0.890695
03_Late.Eryth	GOBP_REGULATION_OF_CELL_KILLING	0.890673
03_Late.Eryth	GOBP_ESTABLISHMENT_OF_SPINDLE_ORIENTATION	0.890673
03_Late.Eryth	GOBP_ENDOTHELIAL_CELL_PROLIFERATION	0.890673
03_Late.Eryth	GOBP_ESTABLISHMENT_OF_MITOCHONDRION_LOCALIZATION	0.890649
03_Late.Eryth	GOBP_REGULATION_OF_PHOSPHOPROTEIN_PHOSPHATASE_ACTIVITY	0.890637
03_Late.Eryth	GOBP_MELANOCYTE_DIFFERENTIATION	0.890593
03_Late.Eryth	GOBP_PYRIMIDINE_RIBONUCLEOTIDE_METABOLIC_PROCESS	0.890582
03_Late.Eryth	GOBP_EPITHELIAL_TUBE_FORMATION	0.890562
03_Late.Eryth	GOBP_STEROL_METABOLIC_PROCESS	0.890547
03_Late.Eryth	GOBP_NUCLEOBASE_CONTAINING_SMALL_MOLECULE_CATABOLIC_PROCESS	0.890535
03_Late.Eryth	GOBP_ALPHA_BETA_T_CELL_PROLIFERATION	0.890532
03_Late.Eryth	GOBP_NEGATIVE_REGULATION_OF_HISTONE_H3_K9_METHYLATION	0.89053
03_Late.Eryth	GOBP_UTERUS_DEVELOPMENT	0.890505
03_Late.Eryth	GOBP_POSITIVE_REGULATION_OF_STRESS_ACTIVATED_PROTEIN_KINASE_SIGNALING_CASCADE	0.89048
03_Late.Eryth	GOBP_PEPTIDYL_GLUTAMIC_ACID_MODIFICATION	0.89045
03_Late.Eryth	GOBP_BRANCHING_MORPHOGENESIS_OF_AN_EPITHELIAL_TUBE	0.890448
03_Late.Eryth	GOBP_ADENYLATE_CYCLASE_ACTIVATING_G_PROTEIN_COUPLED_RECEPTOR_SIGNALING_PATHWAY	0.890445
03_Late.Eryth	GOBP_REGULATION_OF_PROTEIN_TYROSINE_KINASE_ACTIVITY	0.890444
03_Late.Eryth	GOBP_RESPONSE_TO_MUSCLE_STRETCH	0.890437
03_Late.Eryth	GOBP_REGULATION_OF_SUPEROXIDE_METABOLIC_PROCESS	0.890431
03_Late.Eryth	GOBP_CELLULAR_COMPONENT_DISASSEMBLY_INVOLVED_IN_EXECUTION_PHASE_OF_APOPTOSIS	0.890415
03_Late.Eryth	GOBP_AORTA_DEVELOPMENT	0.890408
03_Late.Eryth	GOBP_REGULATION_OF_PRODUCTION_OF_MOLECULAR_MEDIATOR_OF_IMMUNE_RESPONSE	0.890408
03_Late.Eryth	GOBP_REGULATION_OF_MEIOTIC_CELL_CYCLE	0.890397
03_Late.Eryth	GOBP_NEGATIVE_REGULATION_OF_CENTROSOME_DUPLICATION	0.890391
03_Late.Eryth	GOBP_MICROTUBULE_ANCHORING	0.890385
03_Late.Eryth	GOBP_FIBROBLAST_GROWTH_FACTOR_RECEPTOR_SIGNALING_PATHWAY	0.890369
03_Late.Eryth	GOBP_CARDIAC_MUSCLE_CELL_DIFFERENTIATION	0.890362
03_Late.Eryth	GOBP_HEART_GROWTH	0.890358
03_Late.Eryth	GOBP_INTERFERON_GAMMA_PRODUCTION	0.890357
03_Late.Eryth	GOBP_POSITIVE_REGULATION_OF_PATHWAY_RESTRICTED_SMAD_PROTEIN_PHOSPHORYLATION	0.890342
03_Late.Eryth	GOBP_NEGATIVE_REGULATION_OF_EPITHELIAL_CELL_PROLIFERATION	0.89033
03_Late.Eryth	GOBP_LONG_CHAIN_FATTY_ACYL_COA_BIOSYNTHETIC_PROCESS	0.890329
03_Late.Eryth	GOBP_CHLORIDE_TRANSMEMBRANE_TRANSPORT	0.890325
03_Late.Eryth	GOBP_LEUKOTRIENE_METABOLIC_PROCESS	0.89032
03_Late.Eryth	GOBP_NEGATIVE_REGULATION_OF_PROTEIN_LOCALIZATION_TO_CELL_PERIPHERY	0.89032
03_Late.Eryth	GOBP_INNER_EAR_RECEPTOR_CELL_DEVELOPMENT	0.890314
03_Late.Eryth	GOBP_PROTEIN_HETEROTETRAMERIZATION	0.890305
03_Late.Eryth	GOBP_RESPONSE_TO_NITROSATIVE_STRESS	0.890303
03_Late.Eryth	GOBP_PHOTORECEPTOR_CELL_MAINTENANCE	0.890303
03_Late.Eryth	GOBP_SODIUM_ION_TRANSMEMBRANE_TRANSPORT	0.890293
03_Late.Eryth	GOBP_REGULATION_OF_PROTEIN_NEDDYLATION	0.890292
03_Late.Eryth	GOBP_POSITIVE_REGULATION_OF_LIPID_TRANSPORT	0.890263
03_Late.Eryth	GOBP_NEGATIVE_REGULATION_OF_FIBROBLAST_PROLIFERATION	0.890249
03_Late.Eryth	GOBP_BINDING_OF_SPERM_TO_ZONA_PELLUCIDA	0.890238
03_Late.Eryth	GOBP_XENOBIOTIC_TRANSPORT	0.890215
03_Late.Eryth	GOBP_REGULATION_OF_FIBROBLAST_MIGRATION	0.890213
03_Late.Eryth	GOBP_CYCLIC_NUCLEOTIDE_METABOLIC_PROCESS	0.89021
03_Late.Eryth	GOBP_NEURON_FATE_COMMITMENT	0.890208
03_Late.Eryth	GOBP_MICROVILLUS_ASSEMBLY	0.890198
03_Late.Eryth	GOBP_NEGATIVE_REGULATION_OF_SYNAPTIC_TRANSMISSION	0.89019
03_Late.Eryth	GOBP_RESPONSE_TO_MINERALOCORTICOID	0.890188
03_Late.Eryth	GOBP_NIK_NF_KAPPAB_SIGNALING	0.89016
03_Late.Eryth	GOBP_OLIGODENDROCYTE_DEVELOPMENT	0.89015
03_Late.Eryth	GOBP_REGULATION_OF_RRNA_PROCESSING	0.890134
03_Late.Eryth	GOBP_FOREBRAIN_GENERATION_OF_NEURONS	0.890114
03_Late.Eryth	GOBP_POSITIVE_REGULATION_OF_ERYTHROCYTE_DIFFERENTIATION	0.890109
03_Late.Eryth	GOBP_COCHLEA_MORPHOGENESIS	0.890109
03_Late.Eryth	GOBP_HUMORAL_IMMUNE_RESPONSE	0.890105
03_Late.Eryth	GOBP_POSITIVE_REGULATION_OF_PEPTIDYL_THREONINE_PHOSPHORYLATION	0.890103
03_Late.Eryth	GOBP_GERM_CELL_DEVELOPMENT	0.89008
03_Late.Eryth	GOBP_FAT_SOLUBLE_VITAMIN_METABOLIC_PROCESS	0.890063
03_Late.Eryth	GOBP_NEURAL_NUCLEUS_DEVELOPMENT	0.890048
03_Late.Eryth	GOBP_CELLULAR_RESPONSE_TO_STEROL_DEPLETION	0.890046
03_Late.Eryth	GOBP_REGULATION_OF_CARBOHYDRATE_BIOSYNTHETIC_PROCESS	0.890035
03_Late.Eryth	GOBP_MULTICELLULAR_ORGANISM_GROWTH	0.890017
03_Late.Eryth	GOBP_REGULATION_OF_TRANSCRIPTION_OF_NUCLEOLAR_LARGE_RRNA_BY_RNA_POLYMERASE_I	0.889997
03_Late.Eryth	GOBP_POSITIVE_REGULATION_OF_MRNA_PROCESSING	0.889997
03_Late.Eryth	GOBP_NEGATIVE_REGULATION_OF_GTPASE_ACTIVITY	0.889987
03_Late.Eryth	GOBP_MEMBRANE_DEPOLARIZATION_DURING_CARDIAC_MUSCLE_CELL_ACTION_POTENTIAL	0.889977
03_Late.Eryth	GOBP_REGULATION_OF_INFLAMMATORY_RESPONSE_TO_ANTIGENIC_STIMULUS	0.889969
03_Late.Eryth	GOBP_AUDITORY_RECEPTOR_CELL_DEVELOPMENT	0.889966
03_Late.Eryth	GOBP_NEGATIVE_REGULATION_OF_RIG_I_SIGNALING_PATHWAY	0.88996
03_Late.Eryth	GOBP_NEGATIVE_REGULATION_OF_CELL_DEVELOPMENT	0.889951
03_Late.Eryth	GOBP_REGULATION_OF_CELL_SIZE	0.88995
03_Late.Eryth	GOBP_ALPHA_BETA_T_CELL_DIFFERENTIATION	0.889917
03_Late.Eryth	GOBP_ADAPTIVE_IMMUNE_RESPONSE_BASED_ON_SOMATIC_RECOMBINATION_OF_IMMUNE_RECEPTORS_BUILT_FROM_IMMUNOGLOBULIN_SUPERFAMILY_DOMAINS	0.889913
03_Late.Eryth	GOBP_AMINE_BIOSYNTHETIC_PROCESS	0.889904
03_Late.Eryth	GOBP_LENS_MORPHOGENESIS_IN_CAMERA_TYPE_EYE	0.889869
03_Late.Eryth	GOBP_PREASSEMBLY_OF_GPI_ANCHOR_IN_ER_MEMBRANE	0.889854
03_Late.Eryth	GOBP_POSITIVE_REGULATION_OF_NEURON_PROJECTION_DEVELOPMENT	0.889821
03_Late.Eryth	GOBP_COPULATION	0.889815
03_Late.Eryth	GOBP_RESPONSE_TO_PURINE_CONTAINING_COMPOUND	0.889803
03_Late.Eryth	GOBP_RESPONSE_TO_BACTERIUM	0.8898
03_Late.Eryth	GOBP_SRP_DEPENDENT_COTRANSLATIONAL_PROTEIN_TARGETING_TO_MEMBRANE_TRANSLOCATION	0.889792
03_Late.Eryth	GOBP_REGULATION_OF_FATTY_ACID_BETA_OXIDATION	0.889786
03_Late.Eryth	GOBP_SENSORY_PERCEPTION_OF_CHEMICAL_STIMULUS	0.889784
03_Late.Eryth	GOBP_POSITIVE_REGULATION_OF_NUCLEOTIDE_METABOLIC_PROCESS	0.889776
03_Late.Eryth	GOBP_MACROPHAGE_ACTIVATION	0.889775
03_Late.Eryth	GOBP_REGULATION_OF_NEUROTRANSMITTER_UPTAKE	0.889773
03_Late.Eryth	GOBP_REGULATION_OF_TRANSPOSITION	0.889757
03_Late.Eryth	GOBP_REGULATION_OF_ACTOMYOSIN_STRUCTURE_ORGANIZATION	0.889755
03_Late.Eryth	GOBP_POSITIVE_REGULATION_OF_RRNA_PROCESSING	0.889742
03_Late.Eryth	GOBP_CELLULAR_RESPONSE_TO_INTERLEUKIN_1	0.889712
03_Late.Eryth	GOBP_NEUTRAL_LIPID_METABOLIC_PROCESS	0.889698
03_Late.Eryth	GOBP_REGULATION_OF_CELL_MATRIX_ADHESION	0.88968
03_Late.Eryth	GOBP_NEUTROPHIL_MIGRATION	0.889657
03_Late.Eryth	GOBP_TUBE_FORMATION	0.889645
03_Late.Eryth	GOBP_REGULATION_OF_SYNAPTIC_VESICLE_ENDOCYTOSIS	0.889635
03_Late.Eryth	GOBP_ER_ASSOCIATED_MISFOLDED_PROTEIN_CATABOLIC_PROCESS	0.889619
03_Late.Eryth	GOBP_HINDBRAIN_DEVELOPMENT	0.889587
03_Late.Eryth	GOBP_PEROXISOMAL_TRANSPORT	0.889583
03_Late.Eryth	GOBP_POSITIVE_REGULATION_OF_NATURAL_KILLER_CELL_MEDIATED_IMMUNITY	0.88958
03_Late.Eryth	GOBP_FC_GAMMA_RECEPTOR_SIGNALING_PATHWAY	0.88957
03_Late.Eryth	GOBP_TYPE_B_PANCREATIC_CELL_PROLIFERATION	0.889563
03_Late.Eryth	GOBP_VENTRAL_SPINAL_CORD_DEVELOPMENT	0.889554
03_Late.Eryth	GOBP_SPERM_FLAGELLUM_ASSEMBLY	0.889548
03_Late.Eryth	GOBP_HIPPOCAMPUS_DEVELOPMENT	0.889545
03_Late.Eryth	GOBP_NEGATIVE_REGULATION_OF_DOUBLE_STRAND_BREAK_REPAIR_VIA_NONHOMOLOGOUS_END_JOINING	0.889543
03_Late.Eryth	GOBP_NEGATIVE_REGULATION_OF_MYELOID_CELL_DIFFERENTIATION	0.889532
03_Late.Eryth	GOBP_RESPONSE_TO_MOLECULE_OF_BACTERIAL_ORIGIN	0.889501
03_Late.Eryth	GOBP_NEURAL_PRECURSOR_CELL_PROLIFERATION	0.889492
03_Late.Eryth	GOBP_FATTY_ACID_ELONGATION	0.889481
03_Late.Eryth	GOBP_NEGATIVE_REGULATION_OF_EPITHELIAL_CELL_APOPTOTIC_PROCESS	0.889474
03_Late.Eryth	GOBP_REGULATION_OF_AXONOGENESIS	0.889463
03_Late.Eryth	GOBP_POSITIVE_REGULATION_OF_PROTEIN_SUMOYLATION	0.889446
03_Late.Eryth	GOBP_NEGATIVE_REGULATION_OF_MICROTUBULE_POLYMERIZATION	0.889431
03_Late.Eryth	GOBP_POSITIVE_REGULATION_OF_GLUCOSE_METABOLIC_PROCESS	0.889431
03_Late.Eryth	GOBP_OLEFINIC_COMPOUND_BIOSYNTHETIC_PROCESS	0.889424
03_Late.Eryth	GOBP_REGULATION_OF_LAMELLIPODIUM_ASSEMBLY	0.88936
03_Late.Eryth	GOBP_CELL_CHEMOTAXIS	0.889355
03_Late.Eryth	GOBP_REGULATION_OF_PROTEIN_DEPHOSPHORYLATION	0.889352
03_Late.Eryth	GOBP_PROTEIN_LOCALIZATION_TO_MICROTUBULE	0.889349
03_Late.Eryth	GOBP_POSITIVE_REGULATION_OF_CELLULAR_CARBOHYDRATE_METABOLIC_PROCESS	0.889336
03_Late.Eryth	GOBP_ZINC_ION_HOMEOSTASIS	0.889315
03_Late.Eryth	GOBP_MITOCHONDRIAL_OUTER_MEMBRANE_PERMEABILIZATION_INVOLVED_IN_PROGRAMMED_CELL_DEATH	0.889311
03_Late.Eryth	GOBP_DEOXYRIBONUCLEOSIDE_MONOPHOSPHATE_METABOLIC_PROCESS	0.889299
03_Late.Eryth	GOBP_MITOCHONDRION_ENDOPLASMIC_RETICULUM_MEMBRANE_TETHERING	0.889256
03_Late.Eryth	GOBP_RNA_MEDIATED_GENE_SILENCING_BY_INHIBITION_OF_TRANSLATION	0.889251
03_Late.Eryth	GOBP_GLIOGENESIS	0.889222
03_Late.Eryth	GOBP_PEROXISOME_PROLIFERATOR_ACTIVATED_RECEPTOR_SIGNALING_PATHWAY	0.889193
03_Late.Eryth	GOBP_ESTABLISHMENT_OF_MITOTIC_SPINDLE_LOCALIZATION	0.889169
03_Late.Eryth	GOBP_VESICLE_TARGETING_ROUGH_ER_TO_CIS_GOLGI	0.889165
03_Late.Eryth	GOBP_LYMPHOCYTE_ACTIVATION_INVOLVED_IN_IMMUNE_RESPONSE	0.889163
03_Late.Eryth	GOBP_SPERM_EGG_RECOGNITION	0.88916
03_Late.Eryth	GOBP_REGULATION_OF_METAPHASE_PLATE_CONGRESSION	0.889152
03_Late.Eryth	GOBP_CD4_POSITIVE_ALPHA_BETA_T_CELL_DIFFERENTIATION	0.889136
03_Late.Eryth	GOBP_POSITIVE_REGULATION_OF_ATP_DEPENDENT_ACTIVITY	0.88909
03_Late.Eryth	GOBP_NEGATIVE_REGULATION_OF_PEPTIDYL_TYROSINE_PHOSPHORYLATION	0.889068
03_Late.Eryth	GOBP_REGULATION_OF_HISTONE_DEACETYLASE_ACTIVITY	0.889057
03_Late.Eryth	GOBP_CERAMIDE_METABOLIC_PROCESS	0.888991
03_Late.Eryth	GOBP_VENTRICULAR_CARDIAC_MUSCLE_CELL_ACTION_POTENTIAL	0.888986
03_Late.Eryth	GOBP_NUCLEUS_LOCALIZATION	0.888972
03_Late.Eryth	GOBP_BIOLOGICAL_PROCESS_INVOLVED_IN_INTERACTION_WITH_SYMBIONT	0.888972
03_Late.Eryth	GOBP_PYRIMIDINE_RIBONUCLEOTIDE_BIOSYNTHETIC_PROCESS	0.888969
03_Late.Eryth	GOBP_NEGATIVE_REGULATION_OF_STRIATED_MUSCLE_CELL_DIFFERENTIATION	0.888936
03_Late.Eryth	GOBP_TRANSCRIPTION_INITIATION_FROM_RNA_POLYMERASE_I_PROMOTER	0.888896
03_Late.Eryth	GOBP_NEGATIVE_REGULATION_OF_ALPHA_BETA_T_CELL_PROLIFERATION	0.888888
03_Late.Eryth	GOBP_CELLULAR_COMPONENT_MAINTENANCE	0.888874
03_Late.Eryth	GOBP_DEVELOPMENTAL_INDUCTION	0.888843
03_Late.Eryth	GOBP_NEGATIVE_REGULATION_OF_ANOIKIS	0.888837
03_Late.Eryth	GOBP_CELL_CELL_JUNCTION_ASSEMBLY	0.888837
03_Late.Eryth	GOBP_NEGATIVE_REGULATION_OF_CD4_POSITIVE_ALPHA_BETA_T_CELL_ACTIVATION	0.888827
03_Late.Eryth	GOBP_REGULATION_OF_STEM_CELL_DIFFERENTIATION	0.888818
03_Late.Eryth	GOBP_NEGATIVE_REGULATION_OF_DEFENSE_RESPONSE_TO_VIRUS	0.888778
03_Late.Eryth	GOBP_ALDITOL_METABOLIC_PROCESS	0.888733
03_Late.Eryth	GOBP_MYELOID_CELL_APOPTOTIC_PROCESS	0.888724
03_Late.Eryth	GOBP_NEGATIVE_REGULATION_OF_LOCOMOTION	0.888714
03_Late.Eryth	GOBP_SULFUR_AMINO_ACID_METABOLIC_PROCESS	0.888708
03_Late.Eryth	GOBP_REGULATION_OF_MICROTUBULE_DEPOLYMERIZATION	0.888688
03_Late.Eryth	GOBP_RNA_POLYMERASE_I_PREINITIATION_COMPLEX_ASSEMBLY	0.88868
03_Late.Eryth	GOBP_AV_NODE_CELL_TO_BUNDLE_OF_HIS_CELL_COMMUNICATION	0.888679
03_Late.Eryth	GOBP_POSITIVE_REGULATION_OF_MIRNA_TRANSCRIPTION	0.888673
03_Late.Eryth	GOBP_TISSUE_MIGRATION	0.888652
03_Late.Eryth	GOBP_ACUTE_INFLAMMATORY_RESPONSE	0.888614
03_Late.Eryth	GOBP_G_PROTEIN_COUPLED_GLUTAMATE_RECEPTOR_SIGNALING_PATHWAY	0.88861
03_Late.Eryth	GOBP_REGULATION_OF_SPHINGOLIPID_BIOSYNTHETIC_PROCESS	0.888597
03_Late.Eryth	GOBP_DETECTION_OF_STIMULUS_INVOLVED_IN_SENSORY_PERCEPTION	0.888594
03_Late.Eryth	GOBP_SECOND_MESSENGER_MEDIATED_SIGNALING	0.888577
03_Late.Eryth	GOBP_UDP_N_ACETYLGLUCOSAMINE_METABOLIC_PROCESS	0.888575
03_Late.Eryth	GOBP_MEMBRANE_PROTEIN_PROTEOLYSIS	0.888573
03_Late.Eryth	GOBP_RELAXATION_OF_MUSCLE	0.888561
03_Late.Eryth	GOBP_NEGATIVE_REGULATION_OF_TOLL_LIKE_RECEPTOR_SIGNALING_PATHWAY	0.888545
03_Late.Eryth	GOBP_REGULATION_OF_CALCIUM_ION_TRANSPORT_INTO_CYTOSOL	0.88851
03_Late.Eryth	GOBP_PYRIMIDINE_DEOXYRIBONUCLEOTIDE_METABOLIC_PROCESS	0.888504
03_Late.Eryth	GOBP_REGULATION_OF_CELL_SUBSTRATE_ADHESION	0.888502
03_Late.Eryth	GOBP_SMOOTH_MUSCLE_CELL_DIFFERENTIATION	0.888482
03_Late.Eryth	GOBP_REGULATION_OF_RELEASE_OF_SEQUESTERED_CALCIUM_ION_INTO_CYTOSOL	0.888453
03_Late.Eryth	GOBP_REGULATION_OF_TRANSCRIPTION_FROM_RNA_POLYMERASE_II_PROMOTER_IN_RESPONSE_TO_HYPOXIA	0.888449
03_Late.Eryth	GOBP_MATURE_B_CELL_DIFFERENTIATION	0.888443
03_Late.Eryth	GOBP_VITAMIN_BIOSYNTHETIC_PROCESS	0.888439
03_Late.Eryth	GOBP_PROTEIN_LOCALIZATION_TO_NUCLEAR_ENVELOPE	0.888435
03_Late.Eryth	GOBP_CELLULAR_RESPONSE_TO_REACTIVE_NITROGEN_SPECIES	0.888414
03_Late.Eryth	GOBP_POSITIVE_REGULATION_OF_FOCAL_ADHESION_ASSEMBLY	0.888374
03_Late.Eryth	GOBP_POSITIVE_REGULATION_OF_GLIOGENESIS	0.888373
03_Late.Eryth	GOBP_CELL_CELL_RECOGNITION	0.888372
03_Late.Eryth	GOBP_LIMBIC_SYSTEM_DEVELOPMENT	0.888365
03_Late.Eryth	GOBP_ACTIN_CYTOSKELETON_REORGANIZATION	0.888346
03_Late.Eryth	GOBP_C21_STEROID_HORMONE_METABOLIC_PROCESS	0.888335
03_Late.Eryth	GOBP_REGULATION_OF_VASCULAR_ENDOTHELIAL_GROWTH_FACTOR_RECEPTOR_SIGNALING_PATHWAY	0.888319
03_Late.Eryth	GOBP_DIENCEPHALON_DEVELOPMENT	0.888307
03_Late.Eryth	GOBP_DNA_METHYLATION_DEPENDENT_HETEROCHROMATIN_ASSEMBLY	0.888263
03_Late.Eryth	GOBP_COPPER_ION_TRANSPORT	0.888237
03_Late.Eryth	GOBP_CELLULAR_RESPONSE_TO_CAMP	0.888225
03_Late.Eryth	GOBP_TOXIN_TRANSPORT	0.8882
03_Late.Eryth	GOBP_POSITIVE_REGULATION_OF_CELLULAR_RESPONSE_TO_INSULIN_STIMULUS	0.88819
03_Late.Eryth	GOBP_NEGATIVE_REGULATION_OF_DOUBLE_STRAND_BREAK_REPAIR_VIA_HOMOLOGOUS_RECOMBINATION	0.888185
03_Late.Eryth	GOBP_POSITIVE_REGULATION_OF_MYELOID_CELL_DIFFERENTIATION	0.888182
03_Late.Eryth	GOBP_RECEPTOR_RECYCLING	0.888174
03_Late.Eryth	GOBP_POSITIVE_REGULATION_OF_INTERLEUKIN_2_PRODUCTION	0.888164
03_Late.Eryth	GOBP_CELL_DIFFERENTIATION_INVOLVED_IN_KIDNEY_DEVELOPMENT	0.888163
03_Late.Eryth	GOBP_REGULATION_OF_OXIDATIVE_STRESS_INDUCED_INTRINSIC_APOPTOTIC_SIGNALING_PATHWAY	0.888149
03_Late.Eryth	GOBP_REGULATION_OF_PROTEIN_DEUBIQUITINATION	0.888127
03_Late.Eryth	GOBP_POSITIVE_REGULATION_OF_COAGULATION	0.888101
03_Late.Eryth	GOBP_BARBED_END_ACTIN_FILAMENT_CAPPING	0.888094
03_Late.Eryth	GOBP_LONG_TERM_SYNAPTIC_POTENTIATION	0.888086
03_Late.Eryth	GOBP_REGULATION_OF_RNA_BINDING	0.888073
03_Late.Eryth	GOBP_RESPONSE_TO_NERVE_GROWTH_FACTOR	0.888063
03_Late.Eryth	GOBP_INTERMEDIATE_FILAMENT_BASED_PROCESS	0.888049
03_Late.Eryth	GOBP_ENDOCRINE_PROCESS	0.888036
03_Late.Eryth	GOBP_MECHANORECEPTOR_DIFFERENTIATION	0.888007
03_Late.Eryth	GOBP_REGULATION_OF_ACTIN_FILAMENT_BUNDLE_ASSEMBLY	0.888001
03_Late.Eryth	GOBP_REGULATION_OF_AMYLOID_FIBRIL_FORMATION	0.887993
03_Late.Eryth	GOBP_RESCUE_OF_STALLED_RIBOSOME	0.887984
03_Late.Eryth	GOBP_POSITIVE_REGULATION_OF_LAMELLIPODIUM_ASSEMBLY	0.887931
03_Late.Eryth	GOBP_SECRETION_BY_TISSUE	0.887902
03_Late.Eryth	GOBP_REGULATION_OF_NEUROTRANSMITTER_TRANSPORT	0.887875
03_Late.Eryth	GOBP_CELLULAR_RESPONSE_TO_MOLECULE_OF_BACTERIAL_ORIGIN	0.887861
03_Late.Eryth	GOBP_DERMATAN_SULFATE_PROTEOGLYCAN_METABOLIC_PROCESS	0.88785
03_Late.Eryth	GOBP_REGULATION_OF_PHOSPHATASE_ACTIVITY	0.88782
03_Late.Eryth	GOBP_HYDROGEN_PEROXIDE_METABOLIC_PROCESS	0.887818
03_Late.Eryth	GOBP_POSITIVE_REGULATION_OF_ORGAN_GROWTH	0.887794
03_Late.Eryth	GOBP_INNER_DYNEIN_ARM_ASSEMBLY	0.887757
03_Late.Eryth	GOBP_REGULATION_OF_BIOLOGICAL_PROCESS_INVOLVED_IN_SYMBIOTIC_INTERACTION	0.887753
03_Late.Eryth	GOBP_POSITIVE_REGULATION_OF_NEURON_DEATH	0.887741
03_Late.Eryth	GOBP_MACROPHAGE_ACTIVATION_INVOLVED_IN_IMMUNE_RESPONSE	0.887727
03_Late.Eryth	GOBP_POSITIVE_REGULATION_OF_CYTOPLASMIC_TRANSLATION	0.887691
03_Late.Eryth	GOBP_FC_RECEPTOR_MEDIATED_STIMULATORY_SIGNALING_PATHWAY	0.887674
03_Late.Eryth	GOBP_LEUKOCYTE_CHEMOTAXIS	0.887631
03_Late.Eryth	GOBP_POSITIVE_REGULATION_OF_GLYCOPROTEIN_METABOLIC_PROCESS	0.88763
03_Late.Eryth	GOBP_NATURAL_KILLER_CELL_ACTIVATION	0.887628
03_Late.Eryth	GOBP_CELLULAR_RESPONSE_TO_POTASSIUM_ION	0.887621
03_Late.Eryth	GOBP_FATTY_ACID_BETA_OXIDATION_USING_ACYL_COA_OXIDASE	0.887621
03_Late.Eryth	GOBP_ANTERIOR_POSTERIOR_AXIS_SPECIFICATION	0.887589
03_Late.Eryth	GOBP_SMAD_PROTEIN_COMPLEX_ASSEMBLY	0.887578
03_Late.Eryth	GOBP_REGULATION_OF_ALPHA_BETA_T_CELL_DIFFERENTIATION	0.887542
03_Late.Eryth	GOBP_NEGATIVE_REGULATION_OF_UBIQUITIN_PROTEIN_LIGASE_ACTIVITY	0.887538
03_Late.Eryth	GOBP_POSITIVE_REGULATION_OF_SODIUM_ION_TRANSPORT	0.887514
03_Late.Eryth	GOBP_NATURAL_KILLER_CELL_DIFFERENTIATION	0.887509
03_Late.Eryth	GOBP_POSITIVE_REGULATION_OF_HISTONE_ACETYLATION	0.887506
03_Late.Eryth	GOBP_CEREBELLAR_PURKINJE_CELL_LAYER_FORMATION	0.887499
03_Late.Eryth	GOBP_ALDITOL_PHOSPHATE_METABOLIC_PROCESS	0.887491
03_Late.Eryth	GOBP_REGULATION_OF_NECROTIC_CELL_DEATH	0.887488
03_Late.Eryth	GOBP_LONG_CHAIN_FATTY_ACYL_COA_METABOLIC_PROCESS	0.887447
03_Late.Eryth	GOBP_ERYTHROCYTE_MATURATION	0.887447
03_Late.Eryth	GOBP_REGULATION_OF_AMYLOID_PRECURSOR_PROTEIN_CATABOLIC_PROCESS	0.887447
03_Late.Eryth	GOBP_RESPONSE_TO_LEUCINE	0.887432
03_Late.Eryth	GOBP_RESPONSE_TO_FORSKOLIN	0.887394
03_Late.Eryth	GOBP_REGULATION_OF_POTASSIUM_ION_TRANSMEMBRANE_TRANSPORTER_ACTIVITY	0.887393
03_Late.Eryth	GOBP_ANGIOGENESIS_INVOLVED_IN_WOUND_HEALING	0.887383
03_Late.Eryth	GOBP_CELLULAR_RESPONSE_TO_ESTRADIOL_STIMULUS	0.887371
03_Late.Eryth	GOBP_IMMUNOGLOBULIN_PRODUCTION_INVOLVED_IN_IMMUNOGLOBULIN_MEDIATED_IMMUNE_RESPONSE	0.887361
03_Late.Eryth	GOBP_REGULATION_OF_HORMONE_BIOSYNTHETIC_PROCESS	0.887361
03_Late.Eryth	GOBP_CELLULAR_RESPONSE_TO_XENOBIOTIC_STIMULUS	0.88736
03_Late.Eryth	GOBP_INNER_EAR_AUDITORY_RECEPTOR_CELL_DIFFERENTIATION	0.887359
03_Late.Eryth	GOBP_CALCIUM_MEDIATED_SIGNALING	0.887337
03_Late.Eryth	GOBP_NEGATIVE_REGULATION_OF_CELL_SUBSTRATE_ADHESION	0.887336
03_Late.Eryth	GOBP_MITOTIC_RECOMBINATION	0.887319
03_Late.Eryth	GOBP_POSITIVE_REGULATION_OF_MUSCLE_HYPERTROPHY	0.887261
03_Late.Eryth	GOBP_GRANULOCYTE_CHEMOTAXIS	0.887261
03_Late.Eryth	GOBP_NEGATIVE_REGULATION_OF_CARBOHYDRATE_METABOLIC_PROCESS	0.887257
03_Late.Eryth	GOBP_ORGANIC_HYDROXY_COMPOUND_CATABOLIC_PROCESS	0.887245
03_Late.Eryth	GOBP_REGULATION_OF_SEQUESTERING_OF_TRIGLYCERIDE	0.887237
03_Late.Eryth	GOBP_COENZYME_A_BIOSYNTHETIC_PROCESS	0.887195
03_Late.Eryth	GOBP_REGULATION_OF_PROTEIN_K63_LINKED_UBIQUITINATION	0.887163
03_Late.Eryth	GOBP_PROSTANOID_METABOLIC_PROCESS	0.887155
03_Late.Eryth	GOBP_REGULATION_OF_TRANSCRIPTION_INVOLVED_IN_G1_S_TRANSITION_OF_MITOTIC_CELL_CYCLE	0.88713
03_Late.Eryth	GOBP_PIGMENT_CELL_DIFFERENTIATION	0.887129
03_Late.Eryth	GOBP_NEGATIVE_REGULATION_OF_MONONUCLEAR_CELL_MIGRATION	0.887116
03_Late.Eryth	GOBP_C21_STEROID_HORMONE_BIOSYNTHETIC_PROCESS	0.887079
03_Late.Eryth	GOBP_IRON_IMPORT_INTO_CELL	0.887074
03_Late.Eryth	GOBP_REGULATION_OF_MONONUCLEAR_CELL_MIGRATION	0.887073
03_Late.Eryth	GOBP_ANIMAL_ORGAN_FORMATION	0.887067
03_Late.Eryth	GOBP_FORMATION_OF_PRIMARY_GERM_LAYER	0.887044
03_Late.Eryth	GOBP_CEREBELLAR_CORTEX_MORPHOGENESIS	0.887043
03_Late.Eryth	GOBP_PLASMA_LIPOPROTEIN_PARTICLE_CLEARANCE	0.887042
03_Late.Eryth	GOBP_POSITIVE_REGULATION_OF_PROTEIN_LOCALIZATION_TO_EARLY_ENDOSOME	0.886953
03_Late.Eryth	GOBP_CLATHRIN_COAT_ASSEMBLY	0.886929
03_Late.Eryth	GOBP_POSITIVE_REGULATION_OF_ANION_TRANSPORT	0.886923
03_Late.Eryth	GOBP_CAMP_MEDIATED_SIGNALING	0.886889
03_Late.Eryth	GOBP_STRIATED_MUSCLE_ADAPTATION	0.88688
03_Late.Eryth	GOBP_MUCUS_SECRETION	0.886865
03_Late.Eryth	GOBP_MUSCLE_CELL_MIGRATION	0.886856
03_Late.Eryth	GOBP_EMBRYONIC_DIGIT_MORPHOGENESIS	0.886851
03_Late.Eryth	GOBP_PULMONARY_VALVE_DEVELOPMENT	0.886845
03_Late.Eryth	GOBP_DRINKING_BEHAVIOR	0.886804
03_Late.Eryth	GOBP_REGULATION_OF_PHOSPHOLIPASE_ACTIVITY	0.886798
03_Late.Eryth	GOBP_CELLULAR_POLYSACCHARIDE_CATABOLIC_PROCESS	0.886789
03_Late.Eryth	GOBP_MONOSACCHARIDE_CATABOLIC_PROCESS	0.886782
03_Late.Eryth	GOBP_L_PHENYLALANINE_METABOLIC_PROCESS	0.886778
03_Late.Eryth	GOBP_APOPTOTIC_PROCESS_INVOLVED_IN_DEVELOPMENT	0.886755
03_Late.Eryth	GOBP_POSITIVE_REGULATION_OF_EXTRACELLULAR_MATRIX_ORGANIZATION	0.886749
03_Late.Eryth	GOBP_REGULATION_OF_MYELOID_LEUKOCYTE_DIFFERENTIATION	0.886744
03_Late.Eryth	GOBP_NEPHRON_MORPHOGENESIS	0.886714
03_Late.Eryth	GOBP_PYRIDINE_CONTAINING_COMPOUND_BIOSYNTHETIC_PROCESS	0.886709
03_Late.Eryth	GOBP_POSITIVE_REGULATION_OF_LEUKOCYTE_MIGRATION	0.886697
03_Late.Eryth	GOBP_REGULATION_OF_LEUKOCYTE_CHEMOTAXIS	0.886692
03_Late.Eryth	GOBP_HEPARAN_SULFATE_PROTEOGLYCAN_METABOLIC_PROCESS	0.88669
03_Late.Eryth	GOBP_POSITIVE_REGULATION_OF_CHEMOTAXIS	0.886686
03_Late.Eryth	GOBP_ESTABLISHMENT_OR_MAINTENANCE_OF_BIPOLAR_CELL_POLARITY	0.886684
03_Late.Eryth	GOBP_ENTRY_OF_BACTERIUM_INTO_HOST_CELL	0.886674
03_Late.Eryth	GOBP_POSITIVE_REGULATION_OF_NATURAL_KILLER_CELL_MEDIATED_CYTOTOXICITY	0.886669
03_Late.Eryth	GOBP_INTESTINAL_ABSORPTION	0.886664
03_Late.Eryth	GOBP_BASIC_AMINO_ACID_TRANSPORT	0.88665
03_Late.Eryth	GOBP_POSITIVE_REGULATION_OF_TRANSCRIPTION_ELONGATION_FROM_RNA_POLYMERASE_II_PROMOTER	0.886641
03_Late.Eryth	GOBP_SKELETAL_MUSCLE_CELL_PROLIFERATION	0.886634
03_Late.Eryth	GOBP_MONOAMINE_TRANSPORT	0.886615
03_Late.Eryth	GOBP_NEGATIVE_REGULATION_OF_ORGAN_GROWTH	0.88661
03_Late.Eryth	GOBP_PLATELET_DERIVED_GROWTH_FACTOR_RECEPTOR_SIGNALING_PATHWAY	0.886596
03_Late.Eryth	GOBP_IMP_METABOLIC_PROCESS	0.88658
03_Late.Eryth	GOBP_HAIR_CELL_DIFFERENTIATION	0.886568
03_Late.Eryth	GOBP_HISTONE_H4_K20_METHYLATION	0.886562
03_Late.Eryth	GOBP_REGULATION_OF_BROWN_FAT_CELL_DIFFERENTIATION	0.886556
03_Late.Eryth	GOBP_NEGATIVE_REGULATION_OF_GLYCOPROTEIN_METABOLIC_PROCESS	0.886539
03_Late.Eryth	GOBP_REGULATION_OF_DEPHOSPHORYLATION	0.886483
03_Late.Eryth	GOBP_POSITIVE_REGULATION_OF_ADAPTIVE_IMMUNE_RESPONSE	0.886478
03_Late.Eryth	GOBP_EPITHELIAL_TUBE_BRANCHING_INVOLVED_IN_LUNG_MORPHOGENESIS	0.886466
03_Late.Eryth	GOBP_NUCLEOSIDE_CATABOLIC_PROCESS	0.886411
03_Late.Eryth	GOBP_DENDRITIC_CELL_DIFFERENTIATION	0.886379
03_Late.Eryth	GOBP_PRIMARY_MIRNA_PROCESSING	0.886324
03_Late.Eryth	GOBP_NEGATIVE_REGULATION_OF_NUCLEAR_TRANSCRIBED_MRNA_CATABOLIC_PROCESS_DEADENYLATION_DEPENDENT_DECAY	0.886309
03_Late.Eryth	GOBP_LUNG_ALVEOLUS_DEVELOPMENT	0.886307
03_Late.Eryth	GOBP_REGULATION_OF_CILIUM_MOVEMENT	0.886288
03_Late.Eryth	GOBP_REGULATION_OF_CARDIAC_MUSCLE_CONTRACTION	0.886274
03_Late.Eryth	GOBP_SKELETAL_MUSCLE_CELL_DIFFERENTIATION	0.886162
03_Late.Eryth	GOBP_REGULATION_OF_CYTOPLASMIC_TRANSLATIONAL_ELONGATION	0.886149
03_Late.Eryth	GOBP_L_SERINE_TRANSPORT	0.886115
03_Late.Eryth	GOBP_RESPONSE_TO_ESTRADIOL	0.886093
03_Late.Eryth	GOBP_NEGATIVE_REGULATION_OF_TRANSFORMING_GROWTH_FACTOR_BETA_RECEPTOR_SIGNALING_PATHWAY	0.886093
03_Late.Eryth	GOBP_REGULATION_OF_PLASMA_LIPOPROTEIN_PARTICLE_LEVELS	0.886084
03_Late.Eryth	GOBP_MYOTUBE_DIFFERENTIATION	0.886064
03_Late.Eryth	GOBP_PROTEIN_MATURATION_BY_IRON_SULFUR_CLUSTER_TRANSFER	0.886062
03_Late.Eryth	GOBP_REGULATION_OF_GLIOGENESIS	0.886046
03_Late.Eryth	GOBP_SIGNAL_TRANSDUCTION_INVOLVED_IN_REGULATION_OF_GENE_EXPRESSION	0.886044
03_Late.Eryth	GOBP_NEGATIVE_REGULATION_OF_TYPE_I_INTERFERON_MEDIATED_SIGNALING_PATHWAY	0.886036
03_Late.Eryth	GOBP_POSITIVE_REGULATION_OF_MITOTIC_NUCLEAR_DIVISION	0.886019
03_Late.Eryth	GOBP_ACTIN_FILAMENT_BUNDLE_ORGANIZATION	0.885995
03_Late.Eryth	GOBP_ACID_SECRETION	0.885994
03_Late.Eryth	GOBP_OLIGOSACCHARIDE_METABOLIC_PROCESS	0.885985
03_Late.Eryth	GOBP_AMP_BIOSYNTHETIC_PROCESS	0.885958
03_Late.Eryth	GOBP_SPHINGOMYELIN_METABOLIC_PROCESS	0.88594
03_Late.Eryth	GOBP_WALKING_BEHAVIOR	0.88594
03_Late.Eryth	GOBP_POSITIVE_REGULATION_OF_ENDOTHELIAL_CELL_APOPTOTIC_PROCESS	0.885922
03_Late.Eryth	GOBP_NEGATIVE_REGULATION_OF_CARDIAC_MUSCLE_CELL_PROLIFERATION	0.885921
03_Late.Eryth	GOBP_TOLL_LIKE_RECEPTOR_3_SIGNALING_PATHWAY	0.885916
03_Late.Eryth	GOBP_REGULATION_OF_NIK_NF_KAPPAB_SIGNALING	0.885913
03_Late.Eryth	GOBP_NEGATIVE_REGULATION_OF_ALCOHOL_BIOSYNTHETIC_PROCESS	0.885908
03_Late.Eryth	GOBP_OOGENESIS	0.885907
03_Late.Eryth	GOBP_HIPPO_SIGNALING	0.885906
03_Late.Eryth	GOBP_POSITIVE_REGULATION_OF_TOLL_LIKE_RECEPTOR_4_SIGNALING_PATHWAY	0.885894
03_Late.Eryth	GOBP_REGULATION_OF_SENSORY_PERCEPTION	0.885887
03_Late.Eryth	GOBP_REGULATION_OF_CLATHRIN_DEPENDENT_ENDOCYTOSIS	0.885861
03_Late.Eryth	GOBP_POSITIVE_REGULATION_OF_STEROID_METABOLIC_PROCESS	0.885854
03_Late.Eryth	GOBP_POSITIVE_REGULATION_OF_NEURON_APOPTOTIC_PROCESS	0.885837
03_Late.Eryth	GOBP_DOUBLE_STRAND_BREAK_REPAIR_VIA_CLASSICAL_NONHOMOLOGOUS_END_JOINING	0.885802
03_Late.Eryth	GOBP_CELLULAR_RESPONSE_TO_BIOTIC_STIMULUS	0.885801
03_Late.Eryth	GOBP_NEGATIVE_REGULATION_OF_RESPONSE_TO_FOOD	0.885786
03_Late.Eryth	GOBP_PROTEIN_IMPORT_INTO_MITOCHONDRIAL_MATRIX	0.885782
03_Late.Eryth	GOBP_REGULATION_OF_NEURAL_PRECURSOR_CELL_PROLIFERATION	0.885781
03_Late.Eryth	GOBP_CD40_SIGNALING_PATHWAY	0.885778
03_Late.Eryth	GOBP_POSITIVE_REGULATION_OF_ACTIN_NUCLEATION	0.885774
03_Late.Eryth	GOBP_RESPONSE_TO_PROGESTERONE	0.885773
03_Late.Eryth	GOBP_NEGATIVE_REGULATION_OF_INTERLEUKIN_6_PRODUCTION	0.88574
03_Late.Eryth	GOBP_SOMATIC_DIVERSIFICATION_OF_IMMUNOGLOBULINS_INVOLVED_IN_IMMUNE_RESPONSE	0.885716
03_Late.Eryth	GOBP_PORE_COMPLEX_ASSEMBLY	0.885689
03_Late.Eryth	GOBP_POSITIVE_REGULATION_OF_LYMPHOCYTE_MEDIATED_IMMUNITY	0.885683
03_Late.Eryth	GOBP_STRESS_FIBER_ASSEMBLY	0.885671
03_Late.Eryth	GOBP_MDA_5_SIGNALING_PATHWAY	0.885661
03_Late.Eryth	GOBP_REGULATION_OF_HISTONE_H4_K16_ACETYLATION	0.885657
03_Late.Eryth	GOBP_REGULATION_OF_T_CELL_MEDIATED_IMMUNITY	0.885638
03_Late.Eryth	GOBP_ASPARTATE_FAMILY_AMINO_ACID_CATABOLIC_PROCESS	0.885607
03_Late.Eryth	GOBP_POSITIVE_REGULATION_OF_REGULATED_SECRETORY_PATHWAY	0.885592
03_Late.Eryth	GOBP_VACUOLAR_ACIDIFICATION	0.885581
03_Late.Eryth	GOBP_GOLGI_TO_LYSOSOME_TRANSPORT	0.88558
03_Late.Eryth	GOBP_PHOSPHATIDYLINOSITOL_3_PHOSPHATE_BIOSYNTHETIC_PROCESS	0.88558
03_Late.Eryth	GOBP_NEGATIVE_REGULATION_OF_I_KAPPAB_KINASE_NF_KAPPAB_SIGNALING	0.88556
03_Late.Eryth	GOBP_POSITIVE_REGULATION_OF_CELL_DIVISION	0.885543
03_Late.Eryth	GOBP_POSITIVE_REGULATION_OF_MESENCHYMAL_CELL_PROLIFERATION	0.885539
03_Late.Eryth	GOBP_PROTEIN_LOCALIZATION_TO_SYNAPSE	0.885516
03_Late.Eryth	GOBP_POSITIVE_REGULATION_OF_PROTEIN_CONTAINING_COMPLEX_DISASSEMBLY	0.885496
03_Late.Eryth	GOBP_MODIFICATION_OF_SYNAPTIC_STRUCTURE	0.885493
03_Late.Eryth	GOBP_CELL_JUNCTION_MAINTENANCE	0.885492
03_Late.Eryth	GOBP_NEUROTRANSMITTER_GATED_ION_CHANNEL_CLUSTERING	0.885466
03_Late.Eryth	GOBP_REPRODUCTIVE_BEHAVIOR	0.885463
03_Late.Eryth	GOBP_HISTONE_LYSINE_DEMETHYLATION	0.885421
03_Late.Eryth	GOBP_TELOMERE_MAINTENANCE_VIA_SEMI_CONSERVATIVE_REPLICATION	0.885411
03_Late.Eryth	GOBP_LUNG_EPITHELIUM_DEVELOPMENT	0.885407
03_Late.Eryth	GOBP_REGULATION_OF_ADAPTIVE_IMMUNE_RESPONSE	0.885404
03_Late.Eryth	GOBP_POSITIVE_REGULATION_OF_GLIAL_CELL_DIFFERENTIATION	0.885377
03_Late.Eryth	GOBP_REGULATION_OF_ER_ASSOCIATED_UBIQUITIN_DEPENDENT_PROTEIN_CATABOLIC_PROCESS	0.885357
03_Late.Eryth	GOBP_PHARYNGEAL_SYSTEM_DEVELOPMENT	0.885333
03_Late.Eryth	GOBP_PERK_MEDIATED_UNFOLDED_PROTEIN_RESPONSE	0.885329
03_Late.Eryth	GOBP_NEGATIVE_CHEMOTAXIS	0.885322
03_Late.Eryth	GOBP_POSITIVE_REGULATION_OF_ATP_BIOSYNTHETIC_PROCESS	0.885282
03_Late.Eryth	GOBP_POSITIVE_REGULATION_OF_MUSCLE_CELL_DIFFERENTIATION	0.88526
03_Late.Eryth	GOBP_GLYCOSYLCERAMIDE_METABOLIC_PROCESS	0.885227
03_Late.Eryth	GOBP_BRANCHED_CHAIN_AMINO_ACID_CATABOLIC_PROCESS	0.88522
03_Late.Eryth	GOBP_CELLULAR_RESPONSE_TO_MECHANICAL_STIMULUS	0.885219
03_Late.Eryth	GOBP_AORTA_MORPHOGENESIS	0.885211
03_Late.Eryth	GOBP_MORPHOGENESIS_OF_AN_EPITHELIAL_SHEET	0.885196
03_Late.Eryth	GOBP_REPLICATIVE_SENESCENCE	0.885182
03_Late.Eryth	GOBP_CHAPERONE_MEDIATED_PROTEIN_COMPLEX_ASSEMBLY	0.885178
03_Late.Eryth	GOBP_REGULATION_OF_GLOMERULAR_FILTRATION	0.885135
03_Late.Eryth	GOBP_AV_NODE_CELL_TO_BUNDLE_OF_HIS_CELL_SIGNALING	0.885132
03_Late.Eryth	GOBP_INTERLEUKIN_1_MEDIATED_SIGNALING_PATHWAY	0.885089
03_Late.Eryth	GOBP_REGULATION_OF_PEPTIDYL_THREONINE_PHOSPHORYLATION	0.885063
03_Late.Eryth	GOBP_OSTEOBLAST_DIFFERENTIATION	0.885017
03_Late.Eryth	GOBP_REGULATION_OF_NEURON_PROJECTION_REGENERATION	0.884967
03_Late.Eryth	GOBP_POSITIVE_REGULATION_OF_T_CELL_MEDIATED_IMMUNITY	0.884925
03_Late.Eryth	GOBP_POSITIVE_REGULATION_OF_DNA_BINDING	0.884922
03_Late.Eryth	GOBP_DNA_DEAMINATION	0.88491
03_Late.Eryth	GOBP_MITOCHONDRIAL_OUTER_MEMBRANE_PERMEABILIZATION	0.884887
03_Late.Eryth	GOBP_SEROTONIN_TRANSPORT	0.884851
03_Late.Eryth	GOBP_MIRNA_METABOLIC_PROCESS	0.884821
03_Late.Eryth	GOBP_INTERLEUKIN_12_PRODUCTION	0.884818
03_Late.Eryth	GOBP_POSITIVE_REGULATION_OF_DOUBLE_STRAND_BREAK_REPAIR_VIA_NONHOMOLOGOUS_END_JOINING	0.884789
03_Late.Eryth	GOBP_REGULATION_OF_AUTOPHAGY_OF_MITOCHONDRION_IN_RESPONSE_TO_MITOCHONDRIAL_DEPOLARIZATION	0.884774
03_Late.Eryth	GOBP_PYRIDINE_NUCLEOTIDE_METABOLIC_PROCESS	0.884753
03_Late.Eryth	GOBP_REGULATION_OF_SYNAPTIC_VESICLE_RECYCLING	0.88475
03_Late.Eryth	GOBP_NEGATIVE_REGULATION_OF_IMMUNE_EFFECTOR_PROCESS	0.884749
03_Late.Eryth	GOBP_POSITIVE_REGULATION_OF_HISTONE_H3_K9_ACETYLATION	0.884746
03_Late.Eryth	GOBP_CERAMIDE_1_PHOSPHATE_TRANSPORT	0.884746
03_Late.Eryth	GOBP_SOMATIC_STEM_CELL_DIVISION	0.884739
03_Late.Eryth	GOBP_PROSTATE_GLAND_DEVELOPMENT	0.884735
03_Late.Eryth	GOBP_RESPONSE_TO_FLUID_SHEAR_STRESS	0.88473
03_Late.Eryth	GOBP_RENAL_SYSTEM_PROCESS_INVOLVED_IN_REGULATION_OF_BLOOD_VOLUME	0.884722
03_Late.Eryth	GOBP_CENTRAL_NERVOUS_SYSTEM_PROJECTION_NEURON_AXONOGENESIS	0.884715
03_Late.Eryth	GOBP_RESPONSE_TO_RETINOIC_ACID	0.884675
03_Late.Eryth	GOBP_NEGATIVE_REGULATION_OF_CELLULAR_SENESCENCE	0.884671
03_Late.Eryth	GOBP_REGULATION_OF_LIPID_KINASE_ACTIVITY	0.884652
03_Late.Eryth	GOBP_SUBPALLIUM_DEVELOPMENT	0.884652
03_Late.Eryth	GOBP_TOXIN_METABOLIC_PROCESS	0.884651
03_Late.Eryth	GOBP_POSITIVE_REGULATION_OF_INTERLEUKIN_1_PRODUCTION	0.884647
03_Late.Eryth	GOBP_ADIPOSE_TISSUE_DEVELOPMENT	0.884633
03_Late.Eryth	GOBP_CELLULAR_RESPONSE_TO_OXYGEN_RADICAL	0.884625
03_Late.Eryth	GOBP_REGULATION_OF_CARDIAC_MUSCLE_CELL_ACTION_POTENTIAL	0.884611
03_Late.Eryth	GOBP_EXPORT_ACROSS_PLASMA_MEMBRANE	0.884608
03_Late.Eryth	GOBP_IRE1_MEDIATED_UNFOLDED_PROTEIN_RESPONSE	0.884581
03_Late.Eryth	GOBP_CARDIAC_CONDUCTION	0.884577
03_Late.Eryth	GOBP_CELLULAR_RESPONSE_TO_CALCIUM_ION	0.884547
03_Late.Eryth	GOBP_POSITIVE_REGULATION_OF_MRNA_SPLICING_VIA_SPLICEOSOME	0.884536
03_Late.Eryth	GOBP_POSITIVE_REGULATION_OF_MACROPHAGE_DIFFERENTIATION	0.884521
03_Late.Eryth	GOBP_PERIPHERAL_NERVOUS_SYSTEM_DEVELOPMENT	0.8845
03_Late.Eryth	GOBP_CELL_DIFFERENTIATION_IN_HINDBRAIN	0.884476
03_Late.Eryth	GOBP_POSITIVE_REGULATION_OF_LIPASE_ACTIVITY	0.88447
03_Late.Eryth	GOBP_PROSTAGLANDIN_TRANSPORT	0.88446
03_Late.Eryth	GOBP_POSITIVE_REGULATION_OF_CYTOPLASMIC_TRANSPORT	0.884437
03_Late.Eryth	GOBP_PROTEIN_LOCALIZATION_TO_CELL_SURFACE	0.884417
03_Late.Eryth	GOBP_ANTIGEN_PROCESSING_AND_PRESENTATION	0.884413
03_Late.Eryth	GOBP_ORGANELLE_INHERITANCE	0.884404
03_Late.Eryth	GOBP_NEGATIVE_REGULATION_OF_CARDIAC_MUSCLE_TISSUE_GROWTH	0.884402
03_Late.Eryth	GOBP_RESPIRATORY_CHAIN_COMPLEX_III_ASSEMBLY	0.884374
03_Late.Eryth	GOBP_PROTEASOME_ASSEMBLY	0.884372
03_Late.Eryth	GOBP_ENDOTHELIAL_CELL_MIGRATION	0.884348
03_Late.Eryth	GOBP_POSITIVE_REGULATION_OF_CILIUM_ASSEMBLY	0.88434
03_Late.Eryth	GOBP_MITOTIC_NUCLEAR_MEMBRANE_ORGANIZATION	0.884335
03_Late.Eryth	GOBP_REGULATION_OF_GRANULOCYTE_CHEMOTAXIS	0.884333
03_Late.Eryth	GOBP_POSITIVE_REGULATION_OF_NUCLEOTIDE_BIOSYNTHETIC_PROCESS	0.884332
03_Late.Eryth	GOBP_VASCULAR_ENDOTHELIAL_GROWTH_FACTOR_RECEPTOR_SIGNALING_PATHWAY	0.884322
03_Late.Eryth	GOBP_NEGATIVE_REGULATION_OF_WNT_SIGNALING_PATHWAY	0.884317
03_Late.Eryth	GOBP_ACTIN_FILAMENT_BASED_TRANSPORT	0.884288
03_Late.Eryth	GOBP_POSITIVE_REGULATION_OF_ENDOTHELIAL_CELL_PROLIFERATION	0.884286
03_Late.Eryth	GOBP_ACETYL_COA_BIOSYNTHETIC_PROCESS_FROM_PYRUVATE	0.884257
03_Late.Eryth	GOBP_PYRIMIDINE_NUCLEOTIDE_CATABOLIC_PROCESS	0.884246
03_Late.Eryth	GOBP_RESPONSE_TO_POTASSIUM_ION	0.884243
03_Late.Eryth	GOBP_PROTEIN_LOCALIZATION_TO_CILIARY_MEMBRANE	0.884242
03_Late.Eryth	GOBP_POLYOL_CATABOLIC_PROCESS	0.884206
03_Late.Eryth	GOBP_REGULATION_OF_HEART_GROWTH	0.884191
03_Late.Eryth	GOBP_POSITIVE_REGULATION_OF_EPITHELIAL_CELL_MIGRATION	0.884099
03_Late.Eryth	GOBP_NEGATIVE_REGULATION_OF_NUCLEOCYTOPLASMIC_TRANSPORT	0.884098
03_Late.Eryth	GOBP_GLUTAMATE_SECRETION	0.88407
03_Late.Eryth	GOBP_SUPEROXIDE_ANION_GENERATION	0.884064
03_Late.Eryth	GOBP_POSITIVE_REGULATION_OF_PHOSPHATASE_ACTIVITY	0.88402
03_Late.Eryth	GOBP_POSITIVE_REGULATION_OF_SUBSTRATE_ADHESION_DEPENDENT_CELL_SPREADING	0.883998
03_Late.Eryth	GOBP_REGULATION_OF_CELL_CELL_ADHESION_MEDIATED_BY_INTEGRIN	0.883982
03_Late.Eryth	GOBP_CORONARY_VASCULATURE_DEVELOPMENT	0.883966
03_Late.Eryth	GOBP_REGULATION_OF_LYMPHOCYTE_MEDIATED_IMMUNITY	0.883961
03_Late.Eryth	GOBP_POSITIVE_REGULATION_OF_TOLL_LIKE_RECEPTOR_SIGNALING_PATHWAY	0.883958
03_Late.Eryth	GOBP_HEPATOCYTE_APOPTOTIC_PROCESS	0.883957
03_Late.Eryth	GOBP_NEGATIVE_REGULATION_OF_CALCIUM_ION_TRANSMEMBRANE_TRANSPORT	0.883935
03_Late.Eryth	GOBP_POSITIVE_REGULATION_OF_NUCLEAR_DIVISION	0.883925
03_Late.Eryth	GOBP_REGULATION_OF_CARDIAC_MUSCLE_CELL_MEMBRANE_REPOLARIZATION	0.883917
03_Late.Eryth	GOBP_B_CELL_HOMEOSTASIS	0.883917
03_Late.Eryth	GOBP_SNRNA_TRANSCRIPTION_BY_RNA_POLYMERASE_II	0.883917
03_Late.Eryth	GOBP_REGULATION_OF_EPITHELIAL_CELL_MIGRATION	0.88391
03_Late.Eryth	GOBP_CHROMATIN_REMODELING_AT_CENTROMERE	0.883886
03_Late.Eryth	GOBP_B_CELL_ACTIVATION_INVOLVED_IN_IMMUNE_RESPONSE	0.883875
03_Late.Eryth	GOBP_BLASTOCYST_GROWTH	0.88386
03_Late.Eryth	GOBP_NEGATIVE_REGULATION_OF_PHOSPHATASE_ACTIVITY	0.883841
03_Late.Eryth	GOBP_MAMMARY_GLAND_EPITHELIUM_DEVELOPMENT	0.883819
03_Late.Eryth	GOBP_ESTABLISHMENT_OF_EPITHELIAL_CELL_POLARITY	0.883802
03_Late.Eryth	GOBP_CELLULAR_RESPONSE_TO_X_RAY	0.883752
03_Late.Eryth	GOBP_REGULATION_OF_CALCIUM_ION_IMPORT	0.883727
03_Late.Eryth	GOBP_PYRIMIDINE_NUCLEOSIDE_MONOPHOSPHATE_METABOLIC_PROCESS	0.883719
03_Late.Eryth	GOBP_POSITIVE_REGULATION_OF_PROTEIN_AUTOPHOSPHORYLATION	0.883716
03_Late.Eryth	GOBP_APOPTOTIC_PROCESS_INVOLVED_IN_MORPHOGENESIS	0.883693
03_Late.Eryth	GOBP_INTERLEUKIN_8_PRODUCTION	0.883687
03_Late.Eryth	GOBP_LABYRINTHINE_LAYER_MORPHOGENESIS	0.883686
03_Late.Eryth	GOBP_REGULATION_OF_SYNAPTIC_VESICLE_EXOCYTOSIS	0.883648
03_Late.Eryth	GOBP_POSITIVE_REGULATION_OF_ALPHA_BETA_T_CELL_DIFFERENTIATION	0.883617
03_Late.Eryth	GOBP_POSITIVE_REGULATION_OF_TRANSCRIPTION_FROM_RNA_POLYMERASE_II_PROMOTER_IN_RESPONSE_TO_STRESS	0.883554
03_Late.Eryth	GOBP_RESPONSE_TO_CHOLESTEROL	0.883536
03_Late.Eryth	GOBP_POSITIVE_REGULATION_OF_CHEMOKINE_PRODUCTION	0.883529
03_Late.Eryth	GOBP_PHOSPHORYLATION_OF_RNA_POLYMERASE_II_C_TERMINAL_DOMAIN	0.883524
03_Late.Eryth	GOBP_REGULATION_OF_LYMPHOCYTE_MIGRATION	0.883516
03_Late.Eryth	GOBP_CEREBELLAR_CORTEX_DEVELOPMENT	0.883503
03_Late.Eryth	GOBP_PYRIMIDINE_NUCLEOSIDE_MONOPHOSPHATE_BIOSYNTHETIC_PROCESS	0.88345
03_Late.Eryth	GOBP_REGULATION_OF_ACUTE_INFLAMMATORY_RESPONSE	0.883433
03_Late.Eryth	GOBP_BODY_MORPHOGENESIS	0.883426
03_Late.Eryth	GOBP_FOREBRAIN_NEURON_DIFFERENTIATION	0.883417
03_Late.Eryth	GOBP_POSITIVE_REGULATION_OF_POTASSIUM_ION_TRANSPORT	0.883397
03_Late.Eryth	GOBP_TIGHT_JUNCTION_ORGANIZATION	0.883363
03_Late.Eryth	GOBP_REGULATION_OF_NUCLEASE_ACTIVITY	0.883344
03_Late.Eryth	GOBP_OOCYTE_DIFFERENTIATION	0.883322
03_Late.Eryth	GOBP_POSITIVE_REGULATION_OF_BLOOD_VESSEL_ENDOTHELIAL_CELL_MIGRATION	0.883256
03_Late.Eryth	GOBP_NEGATIVE_REGULATION_OF_INFLAMMATORY_RESPONSE_TO_ANTIGENIC_STIMULUS	0.883182
03_Late.Eryth	GOBP_SEQUESTERING_OF_CALCIUM_ION	0.88317
03_Late.Eryth	GOBP_PHENOL_CONTAINING_COMPOUND_BIOSYNTHETIC_PROCESS	0.883163
03_Late.Eryth	GOBP_PYRIMIDINE_RIBONUCLEOSIDE_TRIPHOSPHATE_BIOSYNTHETIC_PROCESS	0.883145
03_Late.Eryth	GOBP_PRODUCTION_OF_MOLECULAR_MEDIATOR_INVOLVED_IN_INFLAMMATORY_RESPONSE	0.883123
03_Late.Eryth	GOBP_ANIMAL_ORGAN_MATURATION	0.883117
03_Late.Eryth	GOBP_RESPONSE_TO_MURAMYL_DIPEPTIDE	0.883093
03_Late.Eryth	GOBP_STEM_CELL_PROLIFERATION	0.883086
03_Late.Eryth	GOBP_REGULATION_OF_PROTEIN_MATURATION	0.883076
03_Late.Eryth	GOBP_T_CELL_DIFFERENTIATION_INVOLVED_IN_IMMUNE_RESPONSE	0.88307
03_Late.Eryth	GOBP_NEURAL_RETINA_DEVELOPMENT	0.88302
03_Late.Eryth	GOBP_EMBRYONIC_DIGESTIVE_TRACT_MORPHOGENESIS	0.883008
03_Late.Eryth	GOBP_POSITIVE_REGULATION_OF_DENDRITIC_SPINE_MORPHOGENESIS	0.883002
03_Late.Eryth	GOBP_POSITIVE_REGULATION_OF_ACTIN_FILAMENT_BUNDLE_ASSEMBLY	0.882992
03_Late.Eryth	GOBP_CENTRIOLE_ELONGATION	0.88299
03_Late.Eryth	GOBP_B_CELL_MEDIATED_IMMUNITY	0.882973
03_Late.Eryth	GOBP_NEUROBLAST_PROLIFERATION	0.882964
03_Late.Eryth	GOBP_RESPONSE_TO_HYDROXYUREA	0.882943
03_Late.Eryth	GOBP_ARGININE_METABOLIC_PROCESS	0.882937
03_Late.Eryth	GOBP_POSTSYNAPTIC_SPECIALIZATION_ORGANIZATION	0.882928
03_Late.Eryth	GOBP_DEOXYRIBOSE_PHOSPHATE_METABOLIC_PROCESS	0.882927
03_Late.Eryth	GOBP_REGULATION_OF_MYOTUBE_DIFFERENTIATION	0.882885
03_Late.Eryth	GOBP_XENOBIOTIC_METABOLIC_PROCESS	0.882874
03_Late.Eryth	GOBP_POSITIVE_REGULATION_OF_ORGANIC_ACID_TRANSPORT	0.882847
03_Late.Eryth	GOBP_RESPONSE_TO_INCREASED_OXYGEN_LEVELS	0.882841
03_Late.Eryth	GOBP_PLASMA_MEMBRANE_TUBULATION	0.882794
03_Late.Eryth	GOBP_ENDONUCLEOLYTIC_CLEAVAGE_INVOLVED_IN_RRNA_PROCESSING	0.882775
03_Late.Eryth	GOBP_ZINC_ION_TRANSPORT	0.882767
03_Late.Eryth	GOBP_NEGATIVE_REGULATION_OF_AUTOPHAGOSOME_ASSEMBLY	0.882749
03_Late.Eryth	GOBP_INSULIN_LIKE_GROWTH_FACTOR_RECEPTOR_SIGNALING_PATHWAY	0.882722
03_Late.Eryth	GOBP_VIRAL_PROTEIN_PROCESSING	0.882716
03_Late.Eryth	GOBP_T_CELL_MIGRATION	0.882705
03_Late.Eryth	GOBP_RESPONSE_TO_CAFFEINE	0.882701
03_Late.Eryth	GOBP_EMBRYONIC_HEART_TUBE_DEVELOPMENT	0.882679
03_Late.Eryth	GOBP_REGULATION_OF_MICROVILLUS_ORGANIZATION	0.882668
03_Late.Eryth	GOBP_CALCINEURIN_MEDIATED_SIGNALING	0.882631
03_Late.Eryth	GOBP_EMBRYONIC_EYE_MORPHOGENESIS	0.882623
03_Late.Eryth	GOBP_POSITIVE_REGULATION_OF_CHROMATIN_ORGANIZATION	0.882612
03_Late.Eryth	GOBP_NEGATIVE_REGULATION_OF_ENDOPLASMIC_RETICULUM_STRESS_INDUCED_INTRINSIC_APOPTOTIC_SIGNALING_PATHWAY	0.88261
03_Late.Eryth	GOBP_BILE_ACID_METABOLIC_PROCESS	0.882586
03_Late.Eryth	GOBP_NEGATIVE_REGULATION_OF_G_PROTEIN_COUPLED_RECEPTOR_SIGNALING_PATHWAY	0.882563
03_Late.Eryth	GOBP_MRNA_PSEUDOURIDINE_SYNTHESIS	0.882484
03_Late.Eryth	GOBP_LIPID_IMPORT_INTO_CELL	0.882474
03_Late.Eryth	GOBP_REGULATION_OF_GLUCOCORTICOID_METABOLIC_PROCESS	0.882453
03_Late.Eryth	GOBP_REGULATION_OF_RESPONSE_TO_OSMOTIC_STRESS	0.882442
03_Late.Eryth	GOBP_POSITIVE_REGULATION_OF_TRIGLYCERIDE_BIOSYNTHETIC_PROCESS	0.882436
03_Late.Eryth	GOBP_POSITIVE_REGULATION_OF_INTERLEUKIN_6_PRODUCTION	0.882386
03_Late.Eryth	GOBP_VENTRICULAR_CARDIAC_MUSCLE_CELL_MEMBRANE_REPOLARIZATION	0.882386
03_Late.Eryth	GOBP_REGULATION_OF_CD4_POSITIVE_ALPHA_BETA_T_CELL_DIFFERENTIATION	0.882375
03_Late.Eryth	GOBP_NEGATIVE_REGULATION_OF_EPITHELIAL_CELL_MIGRATION	0.882368
03_Late.Eryth	GOBP_REGULATION_OF_COLLATERAL_SPROUTING	0.882365
03_Late.Eryth	GOBP_CELLULAR_RESPONSE_TO_DEXAMETHASONE_STIMULUS	0.882323
03_Late.Eryth	GOBP_BONE_CELL_DEVELOPMENT	0.882299
03_Late.Eryth	GOBP_EXTRACELLULAR_MATRIX_CONSTITUENT_SECRETION	0.88229
03_Late.Eryth	GOBP_INNER_EAR_RECEPTOR_CELL_STEREOCILIUM_ORGANIZATION	0.882288
03_Late.Eryth	GOBP_CEREBELLAR_PURKINJE_CELL_LAYER_DEVELOPMENT	0.882282
03_Late.Eryth	GOBP_NEGATIVE_REGULATION_OF_CELL_DIVISION	0.882262
03_Late.Eryth	GOBP_RECEPTOR_SIGNALING_PATHWAY_VIA_STAT	0.8822
03_Late.Eryth	GOBP_ODONTOGENESIS	0.882161
03_Late.Eryth	GOBP_TERTIARY_ALCOHOL_METABOLIC_PROCESS	0.882157
03_Late.Eryth	GOBP_SEQUESTERING_OF_TRIGLYCERIDE	0.882124
03_Late.Eryth	GOBP_OVULATION_CYCLE	0.882123
03_Late.Eryth	GOBP_CARDIAC_CONDUCTION_SYSTEM_DEVELOPMENT	0.882043
03_Late.Eryth	GOBP_POSITIVE_REGULATION_OF_RESPONSE_TO_REACTIVE_OXYGEN_SPECIES	0.88203
03_Late.Eryth	GOBP_BROWN_FAT_CELL_DIFFERENTIATION	0.881995
03_Late.Eryth	GOBP_ICOSANOID_BIOSYNTHETIC_PROCESS	0.881985
03_Late.Eryth	GOBP_WATER_HOMEOSTASIS	0.881984
03_Late.Eryth	GOBP_BONE_MATURATION	0.881961
03_Late.Eryth	GOBP_NEGATIVE_REGULATION_OF_INTERLEUKIN_1_PRODUCTION	0.881956
03_Late.Eryth	GOBP_CALCIUM_ION_IMPORT	0.881945
03_Late.Eryth	GOBP_REGULATION_OF_CELLULAR_RESPONSE_TO_OSMOTIC_STRESS	0.881935
03_Late.Eryth	GOBP_VESICLE_FUSION_WITH_GOLGI_APPARATUS	0.881926
03_Late.Eryth	GOBP_REGULATION_OF_CELLULAR_RESPONSE_TO_HEAT	0.881901
03_Late.Eryth	GOBP_POSITIVE_REGULATION_OF_INTERFERON_GAMMA_PRODUCTION	0.881808
03_Late.Eryth	GOBP_MEGAKARYOCYTE_DEVELOPMENT	0.881806
03_Late.Eryth	GOBP_DEFENSE_RESPONSE_TO_BACTERIUM	0.8818
03_Late.Eryth	GOBP_TISSUE_REGENERATION	0.881796
03_Late.Eryth	GOBP_PINOCYTOSIS	0.881784
03_Late.Eryth	GOBP_TRABECULA_MORPHOGENESIS	0.881759
03_Late.Eryth	GOBP_POSITIVE_REGULATION_OF_STRIATED_MUSCLE_CELL_DIFFERENTIATION	0.881749
03_Late.Eryth	GOBP_NUCLEAR_PORE_ORGANIZATION	0.881719
03_Late.Eryth	GOBP_POSITIVE_REGULATION_OF_PROTEIN_DEPHOSPHORYLATION	0.881711
03_Late.Eryth	GOBP_APOPTOTIC_DNA_FRAGMENTATION	0.881687
03_Late.Eryth	GOBP_CARDIAC_ATRIUM_MORPHOGENESIS	0.881671
03_Late.Eryth	GOBP_REGULATION_OF_OSTEOBLAST_DIFFERENTIATION	0.881653
03_Late.Eryth	GOBP_PHOSPHATIDYLGLYCEROL_BIOSYNTHETIC_PROCESS	0.881632
03_Late.Eryth	GOBP_RESPONSE_TO_INTERLEUKIN_18	0.88158
03_Late.Eryth	GOBP_CELL_DIFFERENTIATION_IN_SPINAL_CORD	0.88158
03_Late.Eryth	GOBP_REGULATION_OF_MIRNA_METABOLIC_PROCESS	0.881566
03_Late.Eryth	GOBP_PURINE_NUCLEOTIDE_TRANSPORT	0.881538
03_Late.Eryth	GOBP_GLOMERULAR_EPITHELIAL_CELL_DEVELOPMENT	0.881518
03_Late.Eryth	GOBP_PROTEIN_IMPORT_INTO_PEROXISOME_MATRIX	0.881472
03_Late.Eryth	GOBP_AXIS_SPECIFICATION	0.881464
03_Late.Eryth	GOBP_NEGATIVE_REGULATION_OF_NEURON_DIFFERENTIATION	0.881454
03_Late.Eryth	GOBP_INOSITOL_PHOSPHATE_MEDIATED_SIGNALING	0.881449
03_Late.Eryth	GOBP_POSITIVE_REGULATION_OF_ALPHA_BETA_T_CELL_ACTIVATION	0.881446
03_Late.Eryth	GOBP_DIOL_METABOLIC_PROCESS	0.881345
03_Late.Eryth	GOBP_PATTERN_SPECIFICATION_INVOLVED_IN_KIDNEY_DEVELOPMENT	0.881337
03_Late.Eryth	GOBP_CHONDROCYTE_DEVELOPMENT	0.881323
03_Late.Eryth	GOBP_PODOSOME_ASSEMBLY	0.881321
03_Late.Eryth	GOBP_MESONEPHROS_DEVELOPMENT	0.881305
03_Late.Eryth	GOBP_POSITIVE_REGULATION_OF_RHO_PROTEIN_SIGNAL_TRANSDUCTION	0.881297
03_Late.Eryth	GOBP_NEGATIVE_REGULATION_OF_PROTEIN_ACETYLATION	0.881291
03_Late.Eryth	GOBP_BLOOD_VESSEL_ENDOTHELIAL_CELL_MIGRATION	0.881278
03_Late.Eryth	GOBP_POSITIVE_REGULATION_OF_IMMUNOGLOBULIN_PRODUCTION	0.881226
03_Late.Eryth	GOBP_NEGATIVE_REGULATION_OF_FIBROBLAST_GROWTH_FACTOR_RECEPTOR_SIGNALING_PATHWAY	0.88121
03_Late.Eryth	GOBP_REGULATION_OF_SMOOTH_MUSCLE_CELL_DIFFERENTIATION	0.88117
03_Late.Eryth	GOBP_REGULATION_OF_VESICLE_SIZE	0.88115
03_Late.Eryth	GOBP_INTRACELLULAR_STEROL_TRANSPORT	0.881074
03_Late.Eryth	GOBP_RESPONSE_TO_SALT_STRESS	0.88104
03_Late.Eryth	GOBP_REGULATION_OF_TRANSLATION_INITIATION_IN_RESPONSE_TO_ENDOPLASMIC_RETICULUM_STRESS	0.881029
03_Late.Eryth	GOBP_SECRETORY_GRANULE_ORGANIZATION	0.881028
03_Late.Eryth	GOBP_POSITIVE_REGULATION_OF_CELL_SUBSTRATE_ADHESION	0.881024
03_Late.Eryth	GOBP_POSITIVE_REGULATION_OF_OXIDATIVE_STRESS_INDUCED_CELL_DEATH	0.880989
03_Late.Eryth	GOBP_POSITIVE_REGULATION_OF_INTERLEUKIN_8_PRODUCTION	0.88092
03_Late.Eryth	GOBP_SECONDARY_PALATE_DEVELOPMENT	0.880916
03_Late.Eryth	GOBP_PROTEIN_OXIDATION	0.880894
03_Late.Eryth	GOBP_EMBRYONIC_HEART_TUBE_MORPHOGENESIS	0.880874
03_Late.Eryth	GOBP_INFLAMMATORY_RESPONSE_TO_ANTIGENIC_STIMULUS	0.880871
03_Late.Eryth	GOBP_POSITIVE_REGULATION_OF_CELL_CYCLE_CHECKPOINT	0.880865
03_Late.Eryth	GOBP_REGULATION_OF_STEROL_TRANSPORT	0.880863
03_Late.Eryth	GOBP_PYRIDINE_NUCLEOTIDE_BIOSYNTHETIC_PROCESS	0.88084
03_Late.Eryth	GOBP_INNATE_IMMUNE_RESPONSE_IN_MUCOSA	0.880837
03_Late.Eryth	GOBP_NEGATIVE_REGULATION_OF_MEMBRANE_POTENTIAL	0.880813
03_Late.Eryth	GOBP_NUCLEOTIDE_TRANSMEMBRANE_TRANSPORT	0.880772
03_Late.Eryth	GOBP_NEGATIVE_REGULATION_OF_CANONICAL_WNT_SIGNALING_PATHWAY	0.880765
03_Late.Eryth	GOBP_LYSOSOMAL_LUMEN_ACIDIFICATION	0.880739
03_Late.Eryth	GOBP_REGULATION_OF_MULTICELLULAR_ORGANISM_GROWTH	0.880724
03_Late.Eryth	GOBP_REGULATION_OF_CELLULAR_CARBOHYDRATE_CATABOLIC_PROCESS	0.880703
03_Late.Eryth	GOBP_ESCRT_COMPLEX_DISASSEMBLY	0.880672
03_Late.Eryth	GOBP_CELLULAR_CARBOHYDRATE_BIOSYNTHETIC_PROCESS	0.880668
03_Late.Eryth	GOBP_GLYCOSIDE_METABOLIC_PROCESS	0.880654
03_Late.Eryth	GOBP_REGULATION_OF_PHOSPHOLIPID_METABOLIC_PROCESS	0.880636
03_Late.Eryth	GOBP_FIBROBLAST_ACTIVATION	0.880629
03_Late.Eryth	GOBP_NEGATIVE_REGULATION_OF_T_CELL_DIFFERENTIATION	0.880622
03_Late.Eryth	GOBP_PLASMA_MEMBRANE_REPAIR	0.880593
03_Late.Eryth	GOBP_REGULATION_OF_PROTEIN_LOCALIZATION_TO_CELL_SURFACE	0.880592
03_Late.Eryth	GOBP_RESPONSE_TO_PROSTAGLANDIN_E	0.880582
03_Late.Eryth	GOBP_POSITIVE_REGULATION_OF_CALCIUM_ION_TRANSPORT_INTO_CYTOSOL	0.880578
03_Late.Eryth	GOBP_TRANSFORMING_GROWTH_FACTOR_BETA_PRODUCTION	0.880577
03_Late.Eryth	GOBP_REGULATION_OF_T_HELPER_CELL_DIFFERENTIATION	0.880565
03_Late.Eryth	GOBP_POSITIVE_REGULATION_OF_TYROSINE_PHOSPHORYLATION_OF_STAT_PROTEIN	0.880557
03_Late.Eryth	GOBP_ANION_HOMEOSTASIS	0.880541
03_Late.Eryth	GOBP_CHAPERONE_MEDIATED_AUTOPHAGY	0.880538
03_Late.Eryth	GOBP_NEGATIVE_REGULATION_OF_SMOOTH_MUSCLE_CELL_DIFFERENTIATION	0.880535
03_Late.Eryth	GOBP_POSITIVE_REGULATION_OF_CELL_AGING	0.880529
03_Late.Eryth	GOBP_SERINE_FAMILY_AMINO_ACID_BIOSYNTHETIC_PROCESS	0.880514
03_Late.Eryth	GOBP_ETHER_BIOSYNTHETIC_PROCESS	0.8805
03_Late.Eryth	GOBP_SINGLE_STRAND_BREAK_REPAIR	0.880484
03_Late.Eryth	GOBP_CYTOPLASMIC_SEQUESTERING_OF_PROTEIN	0.880481
03_Late.Eryth	GOBP_ORGANISM_EMERGENCE_FROM_PROTECTIVE_STRUCTURE	0.880455
03_Late.Eryth	GOBP_CALCIUM_ION_REGULATED_EXOCYTOSIS	0.880455
03_Late.Eryth	GOBP_REGULATION_OF_T_CELL_DIFFERENTIATION_IN_THYMUS	0.880428
03_Late.Eryth	GOBP_REGULATION_OF_RECEPTOR_RECYCLING	0.880302
03_Late.Eryth	GOBP_REGULATION_OF_NEUTROPHIL_MIGRATION	0.880272
03_Late.Eryth	GOBP_SENSORY_PERCEPTION_OF_TASTE	0.880221
03_Late.Eryth	GOBP_PROTOPORPHYRINOGEN_IX_BIOSYNTHETIC_PROCESS	0.880211
03_Late.Eryth	GOBP_ENDOCRINE_SYSTEM_DEVELOPMENT	0.880142
03_Late.Eryth	GOBP_POSITIVE_REGULATION_OF_TRANSCRIPTION_BY_RNA_POLYMERASE_III	0.880133
03_Late.Eryth	GOBP_REGULATION_OF_ENDOTHELIAL_CELL_MIGRATION	0.880129
03_Late.Eryth	GOBP_NEUROMUSCULAR_JUNCTION_DEVELOPMENT	0.880072
03_Late.Eryth	GOBP_REGULATION_OF_DENDRITIC_CELL_ANTIGEN_PROCESSING_AND_PRESENTATION	0.880054
03_Late.Eryth	GOBP_PROTEIN_HEXAMERIZATION	0.880049
03_Late.Eryth	GOBP_ETHANOL_METABOLIC_PROCESS	0.880046
03_Late.Eryth	GOBP_ANTIMICROBIAL_HUMORAL_RESPONSE	0.880014
03_Late.Eryth	GOBP_DIOL_BIOSYNTHETIC_PROCESS	0.879973
03_Late.Eryth	GOBP_RECEPTOR_LOCALIZATION_TO_SYNAPSE	0.87997
03_Late.Eryth	GOBP_ENUCLEATE_ERYTHROCYTE_DIFFERENTIATION	0.879921
03_Late.Eryth	GOBP_POSITIVE_REGULATION_OF_ENDOTHELIAL_CELL_MIGRATION	0.879919
03_Late.Eryth	GOBP_RESPONSE_TO_INTERLEUKIN_6	0.879912
03_Late.Eryth	GOBP_POSITIVE_REGULATION_OF_CHROMOSOME_SEPARATION	0.879899
03_Late.Eryth	GOBP_NEGATIVE_REGULATION_OF_MACROPHAGE_DERIVED_FOAM_CELL_DIFFERENTIATION	0.87985
03_Late.Eryth	GOBP_COLUMNAR_CUBOIDAL_EPITHELIAL_CELL_DIFFERENTIATION	0.87984
03_Late.Eryth	GOBP_REGULATION_OF_AMINO_ACID_TRANSPORT	0.879818
03_Late.Eryth	GOBP_NONRIBOSOMAL_PEPTIDE_BIOSYNTHETIC_PROCESS	0.879813
03_Late.Eryth	GOBP_AMYLOID_BETA_CLEARANCE_BY_TRANSCYTOSIS	0.879811
03_Late.Eryth	GOBP_POSITIVE_REGULATION_OF_ASTROCYTE_DIFFERENTIATION	0.879803
03_Late.Eryth	GOBP_PROTEIN_TARGETING_TO_PEROXISOME	0.8798
03_Late.Eryth	GOBP_NEGATIVE_REGULATION_OF_MUSCLE_HYPERTROPHY	0.879781
03_Late.Eryth	GOBP_ATRIOVENTRICULAR_CANAL_DEVELOPMENT	0.879765
03_Late.Eryth	GOBP_IMMUNOGLOBULIN_V_D_J_RECOMBINATION	0.879749
03_Late.Eryth	GOBP_LYMPH_VESSEL_DEVELOPMENT	0.879742
03_Late.Eryth	GOBP_OSTEOCLAST_PROLIFERATION	0.879738
03_Late.Eryth	GOBP_AMYLOID_BETA_CLEARANCE	0.879725
03_Late.Eryth	GOBP_CARDIOLIPIN_BIOSYNTHETIC_PROCESS	0.879692
03_Late.Eryth	GOBP_POSITIVE_REGULATION_OF_EXCITATORY_POSTSYNAPTIC_POTENTIAL	0.879691
03_Late.Eryth	GOBP_CELLULAR_RESPONSE_TO_TESTOSTERONE_STIMULUS	0.879689
03_Late.Eryth	GOBP_SIGNALING_RECEPTOR_LIGAND_PRECURSOR_PROCESSING	0.879663
03_Late.Eryth	GOBP_NEGATIVE_REGULATION_OF_PROTEIN_LOCALIZATION_TO_NUCLEUS	0.879651
03_Late.Eryth	GOBP_BONE_REMODELING	0.879647
03_Late.Eryth	GOBP_SOMATIC_DIVERSIFICATION_OF_IMMUNE_RECEPTORS_VIA_SOMATIC_MUTATION	0.879612
03_Late.Eryth	GOBP_RESPONSE_TO_GLUCAGON	0.879605
03_Late.Eryth	GOBP_CELLULAR_RESPONSE_TO_ANTIBIOTIC	0.879596
03_Late.Eryth	GOBP_POSITIVE_REGULATION_OF_STEROID_BIOSYNTHETIC_PROCESS	0.879566
03_Late.Eryth	GOBP_REGULATION_OF_DNA_CATABOLIC_PROCESS	0.879556
03_Late.Eryth	GOBP_SYNAPTONEMAL_COMPLEX_ORGANIZATION	0.879548
03_Late.Eryth	GOBP_SMOOTH_MUSCLE_CELL_MIGRATION	0.879527
03_Late.Eryth	GOBP_NEGATIVE_REGULATION_OF_CALCIUM_ION_TRANSPORT	0.879518
03_Late.Eryth	GOBP_NEGATIVE_REGULATION_OF_VIRAL_TRANSCRIPTION	0.879509
03_Late.Eryth	GOBP_SHORT_CHAIN_FATTY_ACID_METABOLIC_PROCESS	0.879497
03_Late.Eryth	GOBP_ENDOTHELIAL_CELL_ACTIVATION	0.879496
03_Late.Eryth	GOBP_RESPONSE_TO_IRON_ION	0.879493
03_Late.Eryth	GOBP_HINDBRAIN_MORPHOGENESIS	0.879491
03_Late.Eryth	GOBP_RESPONSE_TO_CHEMOKINE	0.879459
03_Late.Eryth	GOBP_POSTTRANSLATIONAL_PROTEIN_TARGETING_TO_ENDOPLASMIC_RETICULUM_MEMBRANE	0.87945
03_Late.Eryth	GOBP_POSITIVE_REGULATION_OF_CELL_MATRIX_ADHESION	0.879448
03_Late.Eryth	GOBP_AROMATIC_AMINO_ACID_TRANSPORT	0.879427
03_Late.Eryth	GOBP_ALCOHOL_CATABOLIC_PROCESS	0.879363
03_Late.Eryth	GOBP_POSITIVE_REGULATION_OF_DEPHOSPHORYLATION	0.879349
03_Late.Eryth	GOBP_SCHWANN_CELL_DIFFERENTIATION	0.879339
03_Late.Eryth	GOBP_RESPIRATORY_GASEOUS_EXCHANGE_BY_RESPIRATORY_SYSTEM	0.879317
03_Late.Eryth	GOBP_NLS_BEARING_PROTEIN_IMPORT_INTO_NUCLEUS	0.879312
03_Late.Eryth	GOBP_VESICLE_DOCKING_INVOLVED_IN_EXOCYTOSIS	0.879287
03_Late.Eryth	GOBP_REGULATION_OF_TRANSLATIONAL_INITIATION_BY_EIF2_ALPHA_PHOSPHORYLATION	0.879254
03_Late.Eryth	GOBP_CARDIAC_NEURAL_CREST_CELL_DEVELOPMENT_INVOLVED_IN_OUTFLOW_TRACT_MORPHOGENESIS	0.879245
03_Late.Eryth	GOBP_NEGATIVE_REGULATION_OF_SMOOTHENED_SIGNALING_PATHWAY	0.879245
03_Late.Eryth	GOBP_FACE_DEVELOPMENT	0.879243
03_Late.Eryth	GOBP_PIRNA_METABOLIC_PROCESS	0.87922
03_Late.Eryth	GOBP_SULFATION	0.879216
03_Late.Eryth	GOBP_MAMMARY_GLAND_EPITHELIAL_CELL_DIFFERENTIATION	0.879207
03_Late.Eryth	GOBP_NEGATIVE_REGULATION_OF_CD8_POSITIVE_ALPHA_BETA_T_CELL_ACTIVATION	0.879174
03_Late.Eryth	GOBP_ESTABLISHMENT_OF_PROTEIN_LOCALIZATION_TO_CHROMATIN	0.879163
03_Late.Eryth	GOBP_RESPONSE_TO_INTERLEUKIN_4	0.879121
03_Late.Eryth	GOBP_POSITIVE_REGULATION_OF_CARTILAGE_DEVELOPMENT	0.879112
03_Late.Eryth	GOBP_RESPONSE_TO_PROSTAGLANDIN	0.879078
03_Late.Eryth	GOBP_PROTEIN_REFOLDING	0.879065
03_Late.Eryth	GOBP_PHOSPHATIDYLCHOLINE_CATABOLIC_PROCESS	0.879045
03_Late.Eryth	GOBP_POSITIVE_REGULATION_OF_MRNA_3_END_PROCESSING	0.879038
03_Late.Eryth	GOBP_NEGATIVE_REGULATION_OF_B_CELL_ACTIVATION	0.879001
03_Late.Eryth	GOBP_POSITIVE_REGULATION_OF_REGULATORY_T_CELL_DIFFERENTIATION	0.878988
03_Late.Eryth	GOBP_REGULATION_OF_SKELETAL_MUSCLE_CELL_PROLIFERATION	0.878983
03_Late.Eryth	GOBP_POSITIVE_REGULATION_OF_PHOSPHOPROTEIN_PHOSPHATASE_ACTIVITY	0.878972
03_Late.Eryth	GOBP_NATURAL_KILLER_CELL_DEGRANULATION	0.878954
03_Late.Eryth	GOBP_POSITIVE_REGULATION_OF_MITOTIC_CELL_CYCLE_SPINDLE_ASSEMBLY_CHECKPOINT	0.878948
03_Late.Eryth	GOBP_POSITIVE_REGULATION_OF_STRESS_FIBER_ASSEMBLY	0.878947
03_Late.Eryth	GOBP_NEGATIVE_REGULATION_OF_LYMPHOCYTE_MIGRATION	0.878946
03_Late.Eryth	GOBP_REGULATION_OF_IMMUNOGLOBULIN_PRODUCTION	0.87891
03_Late.Eryth	GOBP_ER_OVERLOAD_RESPONSE	0.878874
03_Late.Eryth	GOBP_CELL_CELL_ADHESION_MEDIATED_BY_INTEGRIN	0.878829
03_Late.Eryth	GOBP_RESPONSE_TO_VITAMIN	0.878792
03_Late.Eryth	GOBP_GALACTOSE_METABOLIC_PROCESS	0.878733
03_Late.Eryth	GOBP_POSITIVE_REGULATION_OF_PRODUCTION_OF_MIRNAS_INVOLVED_IN_GENE_SILENCING_BY_MIRNA	0.878731
03_Late.Eryth	GOBP_RETROGRADE_AXONAL_TRANSPORT	0.878731
03_Late.Eryth	GOBP_CELL_CELL_ADHESION_MEDIATED_BY_CADHERIN	0.878639
03_Late.Eryth	GOBP_POSITIVE_REGULATION_OF_PHOSPHOLIPASE_ACTIVITY	0.878631
03_Late.Eryth	GOBP_REGULATION_OF_EXIT_FROM_MITOSIS	0.878631
03_Late.Eryth	GOBP_MEMBRANE_PROTEIN_INTRACELLULAR_DOMAIN_PROTEOLYSIS	0.878593
03_Late.Eryth	GOBP_APICAL_JUNCTION_ASSEMBLY	0.878591
03_Late.Eryth	GOBP_SIGNAL_TRANSDUCTION_IN_ABSENCE_OF_LIGAND	0.87854
03_Late.Eryth	GOBP_DENDRITIC_CELL_ANTIGEN_PROCESSING_AND_PRESENTATION	0.878528
03_Late.Eryth	GOBP_POSITIVE_REGULATION_OF_MYELOID_LEUKOCYTE_DIFFERENTIATION	0.878509
03_Late.Eryth	GOBP_MODULATION_BY_HOST_OF_VIRAL_GENOME_REPLICATION	0.878473
03_Late.Eryth	GOBP_VESICLE_UNCOATING	0.878467
03_Late.Eryth	GOBP_NEGATIVE_REGULATION_OF_GLUCONEOGENESIS	0.878424
03_Late.Eryth	GOBP_NEURON_PROJECTION_ARBORIZATION	0.878417
03_Late.Eryth	GOBP_REGULATION_OF_CARDIAC_MUSCLE_CELL_DIFFERENTIATION	0.878334
03_Late.Eryth	GOBP_AUDITORY_RECEPTOR_CELL_MORPHOGENESIS	0.878284
03_Late.Eryth	GOBP_REGULATION_OF_FATTY_ACID_TRANSPORT	0.87828
03_Late.Eryth	GOBP_POSITIVE_REGULATION_OF_PHAGOCYTOSIS	0.878229
03_Late.Eryth	GOBP_REGULATION_OF_NUCLEAR_CELL_CYCLE_DNA_REPLICATION	0.878197
03_Late.Eryth	GOBP_KERATAN_SULFATE_METABOLIC_PROCESS	0.878178
03_Late.Eryth	GOBP_BILE_ACID_BIOSYNTHETIC_PROCESS	0.87814
03_Late.Eryth	GOBP_MITOCHONDRIAL_CALCIUM_ION_TRANSMEMBRANE_TRANSPORT	0.878043
03_Late.Eryth	GOBP_ANTIGEN_PROCESSING_AND_PRESENTATION_OF_EXOGENOUS_ANTIGEN	0.878025
03_Late.Eryth	GOBP_POSITIVE_REGULATION_OF_MYELOID_LEUKOCYTE_MEDIATED_IMMUNITY	0.878015
03_Late.Eryth	GOBP_NEGATIVE_REGULATION_OF_SIGNAL_TRANSDUCTION_IN_ABSENCE_OF_LIGAND	0.878
03_Late.Eryth	GOBP_PROTEIN_O_LINKED_GLYCOSYLATION_VIA_THREONINE	0.877996
03_Late.Eryth	GOBP_PULMONARY_VALVE_MORPHOGENESIS	0.877986
03_Late.Eryth	GOBP_PHOTORECEPTOR_CELL_DIFFERENTIATION	0.877975
03_Late.Eryth	GOBP_REGULATION_OF_KERATINOCYTE_PROLIFERATION	0.877942
03_Late.Eryth	GOBP_SA_NODE_CELL_TO_ATRIAL_CARDIAC_MUSCLE_CELL_SIGNALING	0.87793
03_Late.Eryth	GOBP_POTASSIUM_ION_IMPORT_ACROSS_PLASMA_MEMBRANE	0.877913
03_Late.Eryth	GOBP_P38MAPK_CASCADE	0.877911
03_Late.Eryth	GOBP_REGULATION_OF_DEOXYRIBONUCLEASE_ACTIVITY	0.877887
03_Late.Eryth	GOBP_NEGATIVE_REGULATION_OF_PHOSPHATIDYLINOSITOL_3_KINASE_SIGNALING	0.877884
03_Late.Eryth	GOBP_POSITIVE_REGULATION_BY_HOST_OF_VIRAL_GENOME_REPLICATION	0.877721
03_Late.Eryth	GOBP_NUCLEAR_BODY_ORGANIZATION	0.877701
03_Late.Eryth	GOBP_REGULATION_OF_CELLULAR_EXTRAVASATION	0.877692
03_Late.Eryth	GOBP_MAMMARY_GLAND_MORPHOGENESIS	0.877659
03_Late.Eryth	GOBP_POSITIVE_REGULATION_OF_MONOOXYGENASE_ACTIVITY	0.877633
03_Late.Eryth	GOBP_REGULATION_OF_HEART_RATE_BY_CARDIAC_CONDUCTION	0.877628
03_Late.Eryth	GOBP_REGULATION_OF_TRIGLYCERIDE_BIOSYNTHETIC_PROCESS	0.877609
03_Late.Eryth	GOBP_MESONEPHRIC_TUBULE_MORPHOGENESIS	0.877587
03_Late.Eryth	GOBP_RESPONSE_TO_AMINE	0.877581
03_Late.Eryth	GOBP_MANNOSE_METABOLIC_PROCESS	0.877554
03_Late.Eryth	GOBP_POSITIVE_REGULATION_OF_PROTEIN_TARGETING_TO_MEMBRANE	0.877542
03_Late.Eryth	GOBP_SYMPATHETIC_NERVOUS_SYSTEM_DEVELOPMENT	0.877541
03_Late.Eryth	GOBP_T_CELL_CYTOKINE_PRODUCTION	0.877534
03_Late.Eryth	GOBP_POSITIVE_REGULATION_OF_LEUKOCYTE_CHEMOTAXIS	0.877529
03_Late.Eryth	GOBP_RESPONSE_TO_DOPAMINE	0.877524
03_Late.Eryth	GOBP_GASTRULATION_WITH_MOUTH_FORMING_SECOND	0.877495
03_Late.Eryth	GOBP_REGULATION_OF_PHOSPHATIDYLINOSITOL_3_KINASE_ACTIVITY	0.877445
03_Late.Eryth	GOBP_MYELOID_DENDRITIC_CELL_DIFFERENTIATION	0.877435
03_Late.Eryth	GOBP_SMOOTH_MUSCLE_CELL_APOPTOTIC_PROCESS	0.877431
03_Late.Eryth	GOBP_REGULATION_OF_TRIGLYCERIDE_METABOLIC_PROCESS	0.877413
03_Late.Eryth	GOBP_POSITIVE_REGULATION_OF_METAPHASE_ANAPHASE_TRANSITION_OF_CELL_CYCLE	0.877402
03_Late.Eryth	GOBP_POLYSACCHARIDE_METABOLIC_PROCESS	0.877395
03_Late.Eryth	GOBP_POSITIVE_REGULATION_OF_ANTIGEN_RECEPTOR_MEDIATED_SIGNALING_PATHWAY	0.877391
03_Late.Eryth	GOBP_NEGATIVE_REGULATION_OF_ENDOPLASMIC_RETICULUM_UNFOLDED_PROTEIN_RESPONSE	0.87737
03_Late.Eryth	GOBP_NEGATIVE_REGULATION_OF_MITOCHONDRIAL_FUSION	0.877361
03_Late.Eryth	GOBP_TRANSCYTOSIS	0.877346
03_Late.Eryth	GOBP_RESPONSE_TO_ESTROGEN	0.877285
03_Late.Eryth	GOBP_ATRIAL_SEPTUM_DEVELOPMENT	0.877247
03_Late.Eryth	GOBP_REGULATION_OF_RESPONSE_TO_EXTRACELLULAR_STIMULUS	0.877242
03_Late.Eryth	GOBP_RESPONSE_TO_ZINC_ION	0.877211
03_Late.Eryth	GOBP_POSITIVE_REGULATION_OF_INTERLEUKIN_1_BETA_PRODUCTION	0.877192
03_Late.Eryth	GOBP_NEGATIVE_REGULATION_OF_TUMOR_NECROSIS_FACTOR_MEDIATED_SIGNALING_PATHWAY	0.877184
03_Late.Eryth	GOBP_PROTEIN_LOCALIZATION_TO_CELL_CORTEX	0.877178
03_Late.Eryth	GOBP_PROGRAMMED_CELL_DEATH_IN_RESPONSE_TO_REACTIVE_OXYGEN_SPECIES	0.877147
03_Late.Eryth	GOBP_ODONTOGENESIS_OF_DENTIN_CONTAINING_TOOTH	0.877146
03_Late.Eryth	GOBP_CARDIAC_CELL_FATE_COMMITMENT	0.877119
03_Late.Eryth	GOBP_EPITHELIAL_CELL_MATURATION	0.877109
03_Late.Eryth	GOBP_REGULATION_OF_NATURAL_KILLER_CELL_MEDIATED_IMMUNITY	0.877098
03_Late.Eryth	GOBP_NEGATIVE_REGULATION_OF_REACTIVE_OXYGEN_SPECIES_BIOSYNTHETIC_PROCESS	0.877093
03_Late.Eryth	GOBP_TUBULIN_COMPLEX_ASSEMBLY	0.877091
03_Late.Eryth	GOBP_NEGATIVE_REGULATION_OF_RECEPTOR_SIGNALING_PATHWAY_VIA_JAK_STAT	0.877086
03_Late.Eryth	GOBP_ENDOSOME_TO_PLASMA_MEMBRANE_PROTEIN_TRANSPORT	0.87707
03_Late.Eryth	GOBP_ANTIMICROBIAL_HUMORAL_IMMUNE_RESPONSE_MEDIATED_BY_ANTIMICROBIAL_PEPTIDE	0.877014
03_Late.Eryth	GOBP_NEGATIVE_REGULATION_BY_HOST_OF_VIRAL_TRANSCRIPTION	0.877004
03_Late.Eryth	GOBP_REGULATION_OF_DNA_DEMETHYLATION	0.876948
03_Late.Eryth	GOBP_HYPEROSMOTIC_RESPONSE	0.876915
03_Late.Eryth	GOBP_RESPONSE_TO_TUMOR_CELL	0.876898
03_Late.Eryth	GOBP_LONG_CHAIN_FATTY_ACID_BIOSYNTHETIC_PROCESS	0.876892
03_Late.Eryth	GOBP_GLUTAMINE_FAMILY_AMINO_ACID_BIOSYNTHETIC_PROCESS	0.87689
03_Late.Eryth	GOBP_CARDIAC_CELL_DEVELOPMENT	0.876888
03_Late.Eryth	GOBP_CORTICOSTEROID_RECEPTOR_SIGNALING_PATHWAY	0.876847
03_Late.Eryth	GOBP_POLYADENYLATION_DEPENDENT_SNORNA_3_END_PROCESSING	0.876845
03_Late.Eryth	GOBP_NEGATIVE_REGULATION_OF_CARDIOCYTE_DIFFERENTIATION	0.876792
03_Late.Eryth	GOBP_REGULATION_OF_PROTEIN_TARGETING_TO_MEMBRANE	0.87672
03_Late.Eryth	GOBP_POLYSACCHARIDE_BIOSYNTHETIC_PROCESS	0.876709
03_Late.Eryth	GOBP_DEFENSE_RESPONSE_TO_GRAM_POSITIVE_BACTERIUM	0.876706
03_Late.Eryth	GOBP_REGULATION_OF_PROTEIN_EXPORT_FROM_NUCLEUS	0.876689
03_Late.Eryth	GOBP_REGULATION_OF_PLATELET_ACTIVATION	0.876618
03_Late.Eryth	GOBP_PANCREAS_DEVELOPMENT	0.876617
03_Late.Eryth	GOBP_CELLULAR_GLUCAN_METABOLIC_PROCESS	0.876571
03_Late.Eryth	GOBP_RIBONUCLEOPROTEIN_COMPLEX_DISASSEMBLY	0.876447
03_Late.Eryth	GOBP_PYRIMIDINE_NUCLEOSIDE_METABOLIC_PROCESS	0.87635
03_Late.Eryth	GOBP_REGULATION_OF_VASOCONSTRICTION	0.876348
03_Late.Eryth	GOBP_NEGATIVE_REGULATION_OF_SODIUM_ION_TRANSPORT	0.876334
03_Late.Eryth	GOBP_HEMATOPOIETIC_STEM_CELL_PROLIFERATION	0.876297
03_Late.Eryth	GOBP_MYOTUBE_CELL_DEVELOPMENT	0.876295
03_Late.Eryth	GOBP_MALE_MEIOTIC_NUCLEAR_DIVISION	0.876283
03_Late.Eryth	GOBP_REGULATION_OF_DIGESTIVE_SYSTEM_PROCESS	0.876269
03_Late.Eryth	GOBP_POSITIVE_REGULATION_OF_AMYLOID_PRECURSOR_PROTEIN_CATABOLIC_PROCESS	0.876221
03_Late.Eryth	GOBP_REGULATION_OF_B_CELL_MEDIATED_IMMUNITY	0.876172
03_Late.Eryth	GOBP_METAL_ION_EXPORT	0.876163
03_Late.Eryth	GOBP_REGULATION_OF_MYELINATION	0.876148
03_Late.Eryth	GOBP_CD8_POSITIVE_ALPHA_BETA_T_CELL_DIFFERENTIATION	0.876141
03_Late.Eryth	GOBP_PROTEIN_LOCALIZATION_TO_POSTSYNAPSE	0.876127
03_Late.Eryth	GOBP_NEURON_RECOGNITION	0.876113
03_Late.Eryth	GOBP_POSITIVE_REGULATION_OF_MITOPHAGY_IN_RESPONSE_TO_MITOCHONDRIAL_DEPOLARIZATION	0.876093
03_Late.Eryth	GOBP_LIVER_REGENERATION	0.876085
03_Late.Eryth	GOBP_REGULATION_OF_OSTEOBLAST_PROLIFERATION	0.876061
03_Late.Eryth	GOBP_NEGATIVE_REGULATION_OF_PEPTIDYL_SERINE_PHOSPHORYLATION	0.876039
03_Late.Eryth	GOBP_CELLULAR_RESPONSE_TO_SALT_STRESS	0.876027
03_Late.Eryth	GOBP_NEGATIVE_REGULATION_OF_TYPE_2_IMMUNE_RESPONSE	0.876013
03_Late.Eryth	GOBP_REGULATION_OF_CALCIUM_MEDIATED_SIGNALING	0.876008
03_Late.Eryth	GOBP_POSITIVE_REGULATION_OF_T_CELL_DIFFERENTIATION_IN_THYMUS	0.876
03_Late.Eryth	GOBP_ENDOTHELIAL_CELL_CHEMOTAXIS	0.875991
03_Late.Eryth	GOBP_RIBONUCLEOSIDE_CATABOLIC_PROCESS	0.875934
03_Late.Eryth	GOBP_REGULATION_OF_PINOCYTOSIS	0.875915
03_Late.Eryth	GOBP_TRIGLYCERIDE_CATABOLIC_PROCESS	0.875906
03_Late.Eryth	GOBP_POSITIVE_REGULATION_OF_NEURAL_PRECURSOR_CELL_PROLIFERATION	0.875892
03_Late.Eryth	GOBP_CELL_MIGRATION_INVOLVED_IN_SPROUTING_ANGIOGENESIS	0.875857
03_Late.Eryth	GOBP_ENDOCRINE_HORMONE_SECRETION	0.875855
03_Late.Eryth	GOBP_POSITIVE_REGULATION_OF_DEACETYLASE_ACTIVITY	0.875802
03_Late.Eryth	GOBP_POSITIVE_REGULATION_OF_HEART_RATE	0.875795
03_Late.Eryth	GOBP_POSITIVE_REGULATION_OF_MIRNA_MEDIATED_GENE_SILENCING_BY_INHIBITION_OF_TRANSLATION	0.87579
03_Late.Eryth	GOBP_REGULATION_OF_RESPONSE_TO_FOOD	0.875776
03_Late.Eryth	GOBP_AXON_ENSHEATHMENT_IN_CENTRAL_NERVOUS_SYSTEM	0.87577
03_Late.Eryth	GOBP_GLOMERULAR_BASEMENT_MEMBRANE_DEVELOPMENT	0.875754
03_Late.Eryth	GOBP_POSITIVE_REGULATION_OF_BROWN_FAT_CELL_DIFFERENTIATION	0.875753
03_Late.Eryth	GOBP_NEGATIVE_REGULATION_OF_T_CELL_APOPTOTIC_PROCESS	0.875738
03_Late.Eryth	GOBP_AMP_METABOLIC_PROCESS	0.875731
03_Late.Eryth	GOBP_POSITIVE_REGULATION_OF_MACROPHAGE_MIGRATION	0.875719
03_Late.Eryth	GOBP_PROTEIN_O_LINKED_MANNOSYLATION	0.87568
03_Late.Eryth	GOBP_RESPONSE_TO_CATECHOLAMINE	0.875679
03_Late.Eryth	GOBP_NEGATIVE_REGULATION_OF_OXIDATIVE_STRESS_INDUCED_INTRINSIC_APOPTOTIC_SIGNALING_PATHWAY	0.875659
03_Late.Eryth	GOBP_TYROSINE_PHOSPHORYLATION_OF_STAT_PROTEIN	0.875648
03_Late.Eryth	GOBP_MESODERM_MORPHOGENESIS	0.875633
03_Late.Eryth	GOBP_ORGAN_OR_TISSUE_SPECIFIC_IMMUNE_RESPONSE	0.875591
03_Late.Eryth	GOBP_ACTIVATED_T_CELL_PROLIFERATION	0.875552
03_Late.Eryth	GOBP_MACROPHAGE_CYTOKINE_PRODUCTION	0.875453
03_Late.Eryth	GOBP_CHOLESTEROL_EFFLUX	0.87536
03_Late.Eryth	GOBP_BLASTOCYST_FORMATION	0.875339
03_Late.Eryth	GOBP_REGULATION_OF_T_CELL_MIGRATION	0.87531
03_Late.Eryth	GOBP_MONOCYTE_DIFFERENTIATION	0.875306
03_Late.Eryth	GOBP_CARTILAGE_MORPHOGENESIS	0.875293
03_Late.Eryth	GOBP_PYRIMIDINE_CONTAINING_COMPOUND_CATABOLIC_PROCESS	0.875262
03_Late.Eryth	GOBP_RESPONSE_TO_GROWTH_HORMONE	0.875233
03_Late.Eryth	GOBP_NEGATIVE_REGULATION_OF_PHOSPHOPROTEIN_PHOSPHATASE_ACTIVITY	0.87518
03_Late.Eryth	GOBP_DEOXYRIBONUCLEOSIDE_MONOPHOSPHATE_BIOSYNTHETIC_PROCESS	0.875132
03_Late.Eryth	GOBP_NEGATIVE_REGULATION_OF_ENDOTHELIAL_CELL_PROLIFERATION	0.87512
03_Late.Eryth	GOBP_COLUMNAR_CUBOIDAL_EPITHELIAL_CELL_DEVELOPMENT	0.875084
03_Late.Eryth	GOBP_REGULATION_OF_MYELOID_CELL_APOPTOTIC_PROCESS	0.875083
03_Late.Eryth	GOBP_REGULATION_OF_ADENYLATE_CYCLASE_ACTIVITY	0.875048
03_Late.Eryth	GOBP_REGULATION_OF_ISOTYPE_SWITCHING	0.875044
03_Late.Eryth	GOBP_GLUCAN_BIOSYNTHETIC_PROCESS	0.875028
03_Late.Eryth	GOBP_NEGATIVE_REGULATION_OF_RESPONSE_TO_OXIDATIVE_STRESS	0.874984
03_Late.Eryth	GOBP_PURINE_NUCLEOTIDE_SALVAGE	0.874923
03_Late.Eryth	GOBP_MICROGLIAL_CELL_ACTIVATION	0.874897
03_Late.Eryth	GOBP_REGULATION_OF_CELLULAR_RESPONSE_TO_HYPOXIA	0.874873
03_Late.Eryth	GOBP_HEART_TRABECULA_MORPHOGENESIS	0.874869
03_Late.Eryth	GOBP_FORELIMB_MORPHOGENESIS	0.874744
03_Late.Eryth	GOBP_POST_ANAL_TAIL_MORPHOGENESIS	0.874742
03_Late.Eryth	GOBP_POSITIVE_REGULATION_OF_SODIUM_ION_TRANSMEMBRANE_TRANSPORT	0.874726
03_Late.Eryth	GOBP_ENDODERMAL_CELL_DIFFERENTIATION	0.874699
03_Late.Eryth	GOBP_REGULATION_OF_RNA_POLYMERASE_II_REGULATORY_REGION_SEQUENCE_SPECIFIC_DNA_BINDING	0.874665
03_Late.Eryth	GOBP_NUCLEOTIDE_BINDING_OLIGOMERIZATION_DOMAIN_CONTAINING_2_SIGNALING_PATHWAY	0.874619
03_Late.Eryth	GOBP_BENZENE_CONTAINING_COMPOUND_METABOLIC_PROCESS	0.874581
03_Late.Eryth	GOBP_PROTEIN_O_LINKED_GLYCOSYLATION_VIA_SERINE	0.874579
03_Late.Eryth	GOBP_POSITIVE_REGULATION_OF_TRANSCRIPTION_OF_NUCLEOLAR_LARGE_RRNA_BY_RNA_POLYMERASE_I	0.874559
03_Late.Eryth	GOBP_ENERGY_RESERVE_METABOLIC_PROCESS	0.874522
03_Late.Eryth	GOBP_CATECHOLAMINE_SECRETION	0.874503
03_Late.Eryth	GOBP_GAMMA_DELTA_T_CELL_DIFFERENTIATION	0.874487
03_Late.Eryth	GOBP_MATING_BEHAVIOR	0.874474
03_Late.Eryth	GOBP_INCLUSION_BODY_ASSEMBLY	0.874453
03_Late.Eryth	GOBP_POSITIVE_REGULATION_OF_TRANSCRIPTION_REGULATORY_REGION_DNA_BINDING	0.874443
03_Late.Eryth	GOBP_REGULATION_OF_HYDROGEN_PEROXIDE_METABOLIC_PROCESS	0.874427
03_Late.Eryth	GOBP_REGULATION_OF_ANION_TRANSMEMBRANE_TRANSPORT	0.874424
03_Late.Eryth	GOBP_NEGATIVE_REGULATION_OF_LEUKOCYTE_MEDIATED_IMMUNITY	0.874414
03_Late.Eryth	GOBP_POSITIVE_REGULATION_OF_NITRIC_OXIDE_SYNTHASE_ACTIVITY	0.874394
03_Late.Eryth	GOBP_INTERLEUKIN_1_ALPHA_PRODUCTION	0.874342
03_Late.Eryth	GOBP_MYD88_DEPENDENT_TOLL_LIKE_RECEPTOR_SIGNALING_PATHWAY	0.87434
03_Late.Eryth	GOBP_REGULATION_OF_ACTIN_CYTOSKELETON_REORGANIZATION	0.87434
03_Late.Eryth	GOBP_ACTIVATION_OF_NF_KAPPAB_INDUCING_KINASE_ACTIVITY	0.874331
03_Late.Eryth	GOBP_REGULATION_OF_VIRAL_ENTRY_INTO_HOST_CELL	0.874281
03_Late.Eryth	GOBP_POSITIVE_REGULATION_OF_ERAD_PATHWAY	0.874267
03_Late.Eryth	GOBP_REGULATION_OF_APPETITE	0.874255
03_Late.Eryth	GOBP_PHOTORECEPTOR_CELL_DEVELOPMENT	0.874247
03_Late.Eryth	GOBP_NEGATIVE_REGULATION_OF_MYELOID_LEUKOCYTE_DIFFERENTIATION	0.874243
03_Late.Eryth	GOBP_FEEDING_BEHAVIOR	0.874243
03_Late.Eryth	GOBP_NEGATIVE_REGULATION_OF_EPIDERMAL_GROWTH_FACTOR_ACTIVATED_RECEPTOR_ACTIVITY	0.874228
03_Late.Eryth	GOBP_NEURAL_TUBE_PATTERNING	0.874199
03_Late.Eryth	GOBP_PHAGOLYSOSOME_ASSEMBLY	0.874191
03_Late.Eryth	GOBP_MODULATION_BY_HOST_OF_VIRAL_PROCESS	0.874189
03_Late.Eryth	GOBP_REGULATION_OF_EXTRINSIC_APOPTOTIC_SIGNALING_PATHWAY_IN_ABSENCE_OF_LIGAND	0.874189
03_Late.Eryth	GOBP_POSITIVE_REGULATION_OF_MUSCLE_CONTRACTION	0.874183
03_Late.Eryth	GOBP_NEUTROPHIL_CHEMOTAXIS	0.874138
03_Late.Eryth	GOBP_PROTEIN_DESUMOYLATION	0.874089
03_Late.Eryth	GOBP_EPITHELIAL_CELL_FATE_COMMITMENT	0.874069
03_Late.Eryth	GOBP_REGULATION_OF_RECEPTOR_CLUSTERING	0.874062
03_Late.Eryth	GOBP_HEAD_MORPHOGENESIS	0.874007
03_Late.Eryth	GOBP_MALE_MEIOSIS_I	0.874002
03_Late.Eryth	GOBP_CARDIAC_MUSCLE_CELL_FATE_COMMITMENT	0.873991
03_Late.Eryth	GOBP_PIGMENT_GRANULE_LOCALIZATION	0.873979
03_Late.Eryth	GOBP_POSITIVE_REGULATION_OF_MITOCHONDRIAL_CALCIUM_ION_CONCENTRATION	0.873956
03_Late.Eryth	GOBP_EMBRYONIC_CAMERA_TYPE_EYE_MORPHOGENESIS	0.873932
03_Late.Eryth	GOBP_ADRENAL_GLAND_DEVELOPMENT	0.873914
03_Late.Eryth	GOBP_EPIBOLY	0.873846
03_Late.Eryth	GOBP_NEGATIVE_REGULATION_OF_JNK_CASCADE	0.873839
03_Late.Eryth	GOBP_POSITIVE_REGULATION_OF_EXTRINSIC_APOPTOTIC_SIGNALING_PATHWAY	0.873834
03_Late.Eryth	GOBP_NATURAL_KILLER_CELL_ACTIVATION_INVOLVED_IN_IMMUNE_RESPONSE	0.87382
03_Late.Eryth	GOBP_DTMP_METABOLIC_PROCESS	0.873816
03_Late.Eryth	GOBP_ONE_CARBON_COMPOUND_TRANSPORT	0.873776
03_Late.Eryth	GOBP_STORE_OPERATED_CALCIUM_ENTRY	0.873765
03_Late.Eryth	GOBP_MEMBRANE_DISASSEMBLY	0.873742
03_Late.Eryth	GOBP_DNA_LIGATION	0.873731
03_Late.Eryth	GOBP_BASE_EXCISION_REPAIR_AP_SITE_FORMATION	0.873629
03_Late.Eryth	GOBP_BICARBONATE_TRANSPORT	0.873529
03_Late.Eryth	GOBP_REGULATION_OF_CALCINEURIN_MEDIATED_SIGNALING	0.873503
03_Late.Eryth	GOBP_NUCLEOSIDE_SALVAGE	0.8735
03_Late.Eryth	GOBP_S_ADENOSYLMETHIONINE_METABOLIC_PROCESS	0.873474
03_Late.Eryth	GOBP_POSITIVE_REGULATION_OF_PROTEIN_EXIT_FROM_ENDOPLASMIC_RETICULUM	0.873467
03_Late.Eryth	GOBP_SA_NODE_CELL_TO_ATRIAL_CARDIAC_MUSCLE_CELL_COMMUNICATION	0.873463
03_Late.Eryth	GOBP_POSITIVE_REGULATION_OF_INSULIN_SECRETION_INVOLVED_IN_CELLULAR_RESPONSE_TO_GLUCOSE_STIMULUS	0.873438
03_Late.Eryth	GOBP_MUSCLE_ATROPHY	0.873428
03_Late.Eryth	GOBP_NEUTROPHIL_MEDIATED_IMMUNITY	0.873413
03_Late.Eryth	GOBP_NEGATIVE_REGULATION_OF_LYMPHOCYTE_MEDIATED_IMMUNITY	0.873405
03_Late.Eryth	GOBP_PARTURITION	0.87339
03_Late.Eryth	GOBP_REGULATION_OF_NUCLEAR_TRANSCRIBED_MRNA_CATABOLIC_PROCESS_NONSENSE_MEDIATED_DECAY	0.873387
03_Late.Eryth	GOBP_DISACCHARIDE_METABOLIC_PROCESS	0.873386
03_Late.Eryth	GOBP_ATRIAL_CARDIAC_MUSCLE_CELL_TO_AV_NODE_CELL_SIGNALING	0.873379
03_Late.Eryth	GOBP_REGULATION_OF_MUSCLE_ORGAN_DEVELOPMENT	0.873356
03_Late.Eryth	GOBP_REGULATION_OF_MAINTENANCE_OF_SISTER_CHROMATID_COHESION	0.873352
03_Late.Eryth	GOBP_HYPOTHALAMUS_DEVELOPMENT	0.873331
03_Late.Eryth	GOBP_CELL_PROLIFERATION_INVOLVED_IN_KIDNEY_DEVELOPMENT	0.873291
03_Late.Eryth	GOBP_PEPTIDYL_HISTIDINE_MODIFICATION	0.873248
03_Late.Eryth	GOBP_TRANSMISSION_OF_NERVE_IMPULSE	0.873237
03_Late.Eryth	GOBP_POSITIVE_REGULATION_OF_CYCLASE_ACTIVITY	0.873235
03_Late.Eryth	GOBP_SPINAL_CORD_MOTOR_NEURON_DIFFERENTIATION	0.873215
03_Late.Eryth	GOBP_NEGATIVE_REGULATION_OF_LIPID_CATABOLIC_PROCESS	0.873204
03_Late.Eryth	GOBP_DEOXYRIBOSE_PHOSPHATE_CATABOLIC_PROCESS	0.873181
03_Late.Eryth	GOBP_SIALYLATION	0.873132
03_Late.Eryth	GOBP_INNERVATION	0.873114
03_Late.Eryth	GOBP_RETINA_LAYER_FORMATION	0.873112
03_Late.Eryth	GOBP_REGULATION_OF_POSTSYNAPTIC_MEMBRANE_POTENTIAL	0.873086
03_Late.Eryth	GOBP_NEGATIVE_REGULATION_OF_TYROSINE_PHOSPHORYLATION_OF_STAT_PROTEIN	0.873071
03_Late.Eryth	GOBP_HISTONE_H3_DEACETYLATION	0.873061
03_Late.Eryth	GOBP_POSITIVE_REGULATION_OF_MONONUCLEAR_CELL_MIGRATION	0.873053
03_Late.Eryth	GOBP_NEGATIVE_REGULATION_OF_AMYLOID_PRECURSOR_PROTEIN_BIOSYNTHETIC_PROCESS	0.873022
03_Late.Eryth	GOBP_REGULATION_OF_MORPHOGENESIS_OF_AN_EPITHELIUM	0.87302
03_Late.Eryth	GOBP_CARNITINE_METABOLIC_PROCESS	0.872971
03_Late.Eryth	GOBP_SPECIFICATION_OF_ANIMAL_ORGAN_IDENTITY	0.872901
03_Late.Eryth	GOBP_MEIOTIC_SPINDLE_ORGANIZATION	0.872876
03_Late.Eryth	GOBP_AXIS_ELONGATION	0.872873
03_Late.Eryth	GOBP_PENTOSE_METABOLIC_PROCESS	0.872839
03_Late.Eryth	GOBP_REGULATION_OF_SMOOTH_MUSCLE_CONTRACTION	0.872756
03_Late.Eryth	GOBP_SODIUM_ION_HOMEOSTASIS	0.872737
03_Late.Eryth	GOBP_G0_TO_G1_TRANSITION	0.872682
03_Late.Eryth	GOBP_LIPOPROTEIN_LOCALIZATION	0.872677
03_Late.Eryth	GOBP_POSITIVE_REGULATION_OF_SYNAPTIC_TRANSMISSION_GABAERGIC	0.872662
03_Late.Eryth	GOBP_OVULATION_CYCLE_PROCESS	0.872632
03_Late.Eryth	GOBP_INOSITOL_METABOLIC_PROCESS	0.872629
03_Late.Eryth	GOBP_TOLL_LIKE_RECEPTOR_9_SIGNALING_PATHWAY	0.872627
03_Late.Eryth	GOBP_GLANDULAR_EPITHELIAL_CELL_DIFFERENTIATION	0.872627
03_Late.Eryth	GOBP_TYROSINE_METABOLIC_PROCESS	0.872562
03_Late.Eryth	GOBP_SPERMATID_NUCLEUS_DIFFERENTIATION	0.872541
03_Late.Eryth	GOBP_MEMBRANE_REPOLARIZATION	0.872532
03_Late.Eryth	GOBP_OOCYTE_MATURATION	0.872506
03_Late.Eryth	GOBP_REGULATION_OF_ENDOTHELIAL_CELL_DEVELOPMENT	0.872482
03_Late.Eryth	GOBP_T_HELPER_1_TYPE_IMMUNE_RESPONSE	0.87239
03_Late.Eryth	GOBP_POSITIVE_REGULATION_OF_DNA_DAMAGE_RESPONSE_SIGNAL_TRANSDUCTION_BY_P53_CLASS_MEDIATOR	0.872357
03_Late.Eryth	GOBP_CHEMICAL_SYNAPTIC_TRANSMISSION_POSTSYNAPTIC	0.87234
03_Late.Eryth	GOBP_3_UTR_MEDIATED_MRNA_DESTABILIZATION	0.872305
03_Late.Eryth	GOBP_REGULATION_OF_WATER_LOSS_VIA_SKIN	0.872302
03_Late.Eryth	GOBP_RESPONSE_TO_MUSCLE_ACTIVITY	0.872292
03_Late.Eryth	GOBP_CYTOKINE_PRODUCTION_INVOLVED_IN_INFLAMMATORY_RESPONSE	0.872291
03_Late.Eryth	GOBP_REGULATION_OF_DNA_METHYLATION_DEPENDENT_HETEROCHROMATIN_ASSEMBLY	0.872278
03_Late.Eryth	GOBP_SYNAPTIC_VESICLE_MATURATION	0.872134
03_Late.Eryth	GOBP_VASCULAR_ASSOCIATED_SMOOTH_MUSCLE_CELL_DIFFERENTIATION	0.872111
03_Late.Eryth	GOBP_ARF_PROTEIN_SIGNAL_TRANSDUCTION	0.872101
03_Late.Eryth	GOBP_GROOMING_BEHAVIOR	0.872097
03_Late.Eryth	GOBP_REGULATION_OF_RAC_PROTEIN_SIGNAL_TRANSDUCTION	0.872083
03_Late.Eryth	GOBP_CRISTAE_FORMATION	0.87207
03_Late.Eryth	GOBP_PROTEIN_TRIMERIZATION	0.872036
03_Late.Eryth	GOBP_REGULATION_OF_INTEGRIN_ACTIVATION	0.87203
03_Late.Eryth	GOBP_RESPONSE_TO_FUNGUS	0.872004
03_Late.Eryth	GOBP_REGULATION_OF_XENOPHAGY	0.871996
03_Late.Eryth	GOBP_NEGATIVE_REGULATION_OF_NEUROINFLAMMATORY_RESPONSE	0.871908
03_Late.Eryth	GOBP_CELLULAR_RESPONSE_TO_NUTRIENT	0.871905
03_Late.Eryth	GOBP_MIRNA_CATABOLIC_PROCESS	0.871892
03_Late.Eryth	GOBP_T_CELL_MEDIATED_CYTOTOXICITY	0.871876
03_Late.Eryth	GOBP_REGULATION_OF_RECEPTOR_SIGNALING_PATHWAY_VIA_STAT	0.871833
03_Late.Eryth	GOBP_ORGANIC_CATION_TRANSPORT	0.871827
03_Late.Eryth	GOBP_POSTSYNAPSE_ASSEMBLY	0.871801
03_Late.Eryth	GOBP_AMINOGLYCAN_CATABOLIC_PROCESS	0.871773
03_Late.Eryth	GOBP_PROTEIN_DENEDDYLATION	0.87177
03_Late.Eryth	GOBP_LYMPHOID_PROGENITOR_CELL_DIFFERENTIATION	0.871755
03_Late.Eryth	GOBP_ANDROGEN_METABOLIC_PROCESS	0.87171
03_Late.Eryth	GOBP_REGULATION_OF_OSTEOCLAST_DIFFERENTIATION	0.871705
03_Late.Eryth	GOBP_MUSCLE_HYPERTROPHY_IN_RESPONSE_TO_STRESS	0.871698
03_Late.Eryth	GOBP_REGULATION_OF_NON_CANONICAL_WNT_SIGNALING_PATHWAY	0.871673
03_Late.Eryth	GOBP_CEREBELLAR_CORTEX_FORMATION	0.871648
03_Late.Eryth	GOBP_CENP_A_CONTAINING_CHROMATIN_ORGANIZATION	0.871637
03_Late.Eryth	GOBP_SARCOMERE_ORGANIZATION	0.871589
03_Late.Eryth	GOBP_REGULATION_OF_FIBROBLAST_GROWTH_FACTOR_RECEPTOR_SIGNALING_PATHWAY	0.871516
03_Late.Eryth	GOBP_NUCLEOTIDE_BINDING_DOMAIN_LEUCINE_RICH_REPEAT_CONTAINING_RECEPTOR_SIGNALING_PATHWAY	0.871515
03_Late.Eryth	GOBP_GERMINAL_CENTER_FORMATION	0.871503
03_Late.Eryth	GOBP_NEGATIVE_REGULATION_OF_RECEPTOR_SIGNALING_PATHWAY_VIA_STAT	0.87147
03_Late.Eryth	GOBP_NEUROMUSCULAR_PROCESS_CONTROLLING_BALANCE	0.871427
03_Late.Eryth	GOBP_NEUROTROPHIN_SIGNALING_PATHWAY	0.871421
03_Late.Eryth	GOBP_METHIONINE_METABOLIC_PROCESS	0.871402
03_Late.Eryth	GOBP_CELLULAR_RESPONSE_TO_LEUCINE_STARVATION	0.871392
03_Late.Eryth	GOBP_DENDRITIC_TRANSPORT	0.871315
03_Late.Eryth	GOBP_NEGATIVE_REGULATION_OF_AMINE_TRANSPORT	0.871282
03_Late.Eryth	GOBP_POSITIVE_REGULATION_OF_RELEASE_OF_SEQUESTERED_CALCIUM_ION_INTO_CYTOSOL	0.871273
03_Late.Eryth	GOBP_FACIAL_NERVE_MORPHOGENESIS	0.871269
03_Late.Eryth	GOBP_INTERMEDIATE_FILAMENT_ORGANIZATION	0.871158
03_Late.Eryth	GOBP_SLEEP	0.871142
03_Late.Eryth	GOBP_SYNAPTIC_VESICLE_MEMBRANE_ORGANIZATION	0.871117
03_Late.Eryth	GOBP_GRANULOCYTE_MACROPHAGE_COLONY_STIMULATING_FACTOR_PRODUCTION	0.871094
03_Late.Eryth	GOBP_NEGATIVE_REGULATION_OF_NEURON_PROJECTION_REGENERATION	0.871053
03_Late.Eryth	GOBP_REGULATION_OF_LIGASE_ACTIVITY	0.871044
03_Late.Eryth	GOBP_CRANIOFACIAL_SUTURE_MORPHOGENESIS	0.871042
03_Late.Eryth	GOBP_BLASTODERM_SEGMENTATION	0.871042
03_Late.Eryth	GOBP_RIBOSOMAL_SMALL_SUBUNIT_EXPORT_FROM_NUCLEUS	0.871005
03_Late.Eryth	GOBP_PLASMINOGEN_ACTIVATION	0.870975
03_Late.Eryth	GOBP_RESPONSE_TO_L_GLUTAMATE	0.870941
03_Late.Eryth	GOBP_NEGATIVE_REGULATION_OF_INTERLEUKIN_1_BETA_PRODUCTION	0.870903
03_Late.Eryth	GOBP_REGULATION_OF_PODOSOME_ASSEMBLY	0.870862
03_Late.Eryth	GOBP_NEGATIVE_REGULATION_OF_GLIOGENESIS	0.870857
03_Late.Eryth	GOBP_POSITIVE_REGULATION_OF_SYNAPTIC_TRANSMISSION_GLUTAMATERGIC	0.870843
03_Late.Eryth	GOBP_POSITIVE_REGULATION_OF_MAST_CELL_ACTIVATION	0.870833
03_Late.Eryth	GOBP_NEGATIVE_REGULATION_OF_CELL_MATRIX_ADHESION	0.870782
03_Late.Eryth	GOBP_NEUROTRANSMITTER_UPTAKE	0.870759
03_Late.Eryth	GOBP_VESTIBULOCOCHLEAR_NERVE_DEVELOPMENT	0.870753
03_Late.Eryth	GOBP_BRANCHING_INVOLVED_IN_SALIVARY_GLAND_MORPHOGENESIS	0.870745
03_Late.Eryth	GOBP_REGULATION_OF_SYSTEMIC_ARTERIAL_BLOOD_PRESSURE_MEDIATED_BY_A_CHEMICAL_SIGNAL	0.870718
03_Late.Eryth	GOBP_FLUID_TRANSPORT	0.870718
03_Late.Eryth	GOBP_CYTOPLASMIC_SEQUESTERING_OF_TRANSCRIPTION_FACTOR	0.870574
03_Late.Eryth	GOBP_RESPONSE_TO_INTERFERON_ALPHA	0.870565
03_Late.Eryth	GOBP_NEGATIVE_REGULATION_OF_AMYLOID_FIBRIL_FORMATION	0.870541
03_Late.Eryth	GOBP_RESPONSE_TO_DIETARY_EXCESS	0.870503
03_Late.Eryth	GOBP_NEGATIVE_REGULATION_OF_SMOOTH_MUSCLE_CELL_PROLIFERATION	0.870463
03_Late.Eryth	GOBP_PHOSPHATIDYLINOSITOL_DEPHOSPHORYLATION	0.870459
03_Late.Eryth	GOBP_NEGATIVE_REGULATION_OF_ADAPTIVE_IMMUNE_RESPONSE	0.870394
03_Late.Eryth	GOBP_NEGATIVE_REGULATION_OF_MUSCLE_ADAPTATION	0.870365
03_Late.Eryth	GOBP_POSITIVE_REGULATION_OF_T_CELL_CYTOKINE_PRODUCTION	0.870337
03_Late.Eryth	GOBP_DICARBOXYLIC_ACID_CATABOLIC_PROCESS	0.870328
03_Late.Eryth	GOBP_REGULATION_OF_STEM_CELL_PROLIFERATION	0.870252
03_Late.Eryth	GOBP_PRE_MIRNA_PROCESSING	0.870214
03_Late.Eryth	GOBP_MONOVALENT_INORGANIC_ANION_HOMEOSTASIS	0.870172
03_Late.Eryth	GOBP_POSITIVE_REGULATION_OF_CELLULAR_RESPIRATION	0.870122
03_Late.Eryth	GOBP_FEMALE_MEIOSIS_I	0.870079
03_Late.Eryth	GOBP_EXCITATORY_CHEMICAL_SYNAPTIC_TRANSMISSION	0.87006
03_Late.Eryth	GOBP_MEIOTIC_CELL_CYCLE_PHASE_TRANSITION	0.870049
03_Late.Eryth	GOBP_RENAL_SYSTEM_PROCESS	0.869985
03_Late.Eryth	GOBP_CELLULAR_DEFENSE_RESPONSE	0.869921
03_Late.Eryth	GOBP_POSITIVE_REGULATION_OF_LEUKOCYTE_APOPTOTIC_PROCESS	0.86988
03_Late.Eryth	GOBP_NEGATIVE_REGULATION_OF_MYOBLAST_DIFFERENTIATION	0.869831
03_Late.Eryth	GOBP_NEURON_CELL_CELL_ADHESION	0.86983
03_Late.Eryth	GOBP_POSITIVE_REGULATION_OF_HORMONE_METABOLIC_PROCESS	0.869798
03_Late.Eryth	GOBP_RAP_PROTEIN_SIGNAL_TRANSDUCTION	0.869778
03_Late.Eryth	GOBP_NEGATIVE_REGULATION_OF_STEM_CELL_DIFFERENTIATION	0.869766
03_Late.Eryth	GOBP_ESTABLISHMENT_OF_PIGMENT_GRANULE_LOCALIZATION	0.869717
03_Late.Eryth	GOBP_AMMONIUM_TRANSMEMBRANE_TRANSPORT	0.869692
03_Late.Eryth	GOBP_NEGATIVE_REGULATION_OF_CILIUM_ASSEMBLY	0.869675
03_Late.Eryth	GOBP_VOCALIZATION_BEHAVIOR	0.869643
03_Late.Eryth	GOBP_POSITIVE_REGULATION_OF_FILOPODIUM_ASSEMBLY	0.869622
03_Late.Eryth	GOBP_TRANSLATIONAL_TERMINATION	0.869589
03_Late.Eryth	GOBP_REGULATION_OF_GAMMA_DELTA_T_CELL_DIFFERENTIATION	0.869505
03_Late.Eryth	GOBP_TELOMERIC_LOOP_DISASSEMBLY	0.869501
03_Late.Eryth	GOBP_PEPTIDYL_ARGININE_MODIFICATION	0.869411
03_Late.Eryth	GOBP_GAS_HOMEOSTASIS	0.869341
03_Late.Eryth	GOBP_REGULATION_OF_P38MAPK_CASCADE	0.869239
03_Late.Eryth	GOBP_REGULATION_OF_CARDIAC_EPITHELIAL_TO_MESENCHYMAL_TRANSITION	0.869114
03_Late.Eryth	GOBP_WNT_SIGNALING_PATHWAY_INVOLVED_IN_MIDBRAIN_DOPAMINERGIC_NEURON_DIFFERENTIATION	0.869056
03_Late.Eryth	GOBP_REGULATION_OF_RETINOIC_ACID_RECEPTOR_SIGNALING_PATHWAY	0.869019
03_Late.Eryth	GOBP_NEGATIVE_REGULATION_OF_CARDIAC_MUSCLE_CELL_DIFFERENTIATION	0.869017
03_Late.Eryth	GOBP_SENSORY_PERCEPTION_OF_BITTER_TASTE	0.869013
03_Late.Eryth	GOBP_GLUCOSAMINE_CONTAINING_COMPOUND_METABOLIC_PROCESS	0.869004
03_Late.Eryth	GOBP_LOW_DENSITY_LIPOPROTEIN_PARTICLE_CLEARANCE	0.868984
03_Late.Eryth	GOBP_DETECTION_OF_LIGHT_STIMULUS	0.86894
03_Late.Eryth	GOBP_FOREBRAIN_CELL_MIGRATION	0.868897
03_Late.Eryth	GOBP_PRODUCTION_OF_SIRNA_INVOLVED_IN_RNA_INTERFERENCE	0.868892
03_Late.Eryth	GOBP_REGULATION_OF_GAMMA_DELTA_T_CELL_ACTIVATION	0.86889
03_Late.Eryth	GOBP_REGULATION_OF_HUMORAL_IMMUNE_RESPONSE	0.868871
03_Late.Eryth	GOBP_REGULATION_OF_POSTSYNAPTIC_NEUROTRANSMITTER_RECEPTOR_ACTIVITY	0.868838
03_Late.Eryth	GOBP_SKELETAL_MUSCLE_ACETYLCHOLINE_GATED_CHANNEL_CLUSTERING	0.86883
03_Late.Eryth	GOBP_PHOSPHATE_ION_TRANSPORT	0.868828
03_Late.Eryth	GOBP_RESPONSE_TO_ELECTRICAL_STIMULUS	0.868758
03_Late.Eryth	GOBP_SPHINGOMYELIN_BIOSYNTHETIC_PROCESS	0.868734
03_Late.Eryth	GOBP_NEGATIVE_REGULATION_OF_TYPE_I_INTERFERON_PRODUCTION	0.868624
03_Late.Eryth	GOBP_GLYCINE_METABOLIC_PROCESS	0.868502
03_Late.Eryth	GOBP_REGULATION_OF_CILIUM_DEPENDENT_CELL_MOTILITY	0.868461
03_Late.Eryth	GOBP_PROTEIN_LIPID_COMPLEX_SUBUNIT_ORGANIZATION	0.868448
03_Late.Eryth	GOBP_REGULATION_OF_CALCIUM_ION_DEPENDENT_EXOCYTOSIS	0.868445
03_Late.Eryth	GOBP_REGULATION_OF_EXECUTION_PHASE_OF_APOPTOSIS	0.868418
03_Late.Eryth	GOBP_POSITIVE_REGULATION_OF_STEM_CELL_PROLIFERATION	0.868357
03_Late.Eryth	GOBP_MAINTENANCE_OF_SYNAPSE_STRUCTURE	0.868312
03_Late.Eryth	GOBP_PHOSPHOLIPID_DEPHOSPHORYLATION	0.868306
03_Late.Eryth	GOBP_PROTEIN_LOCALIZATION_TO_CELL_CELL_JUNCTION	0.868279
03_Late.Eryth	GOBP_REGULATION_OF_TOLL_LIKE_RECEPTOR_3_SIGNALING_PATHWAY	0.868277
03_Late.Eryth	GOBP_CELLULAR_RESPONSE_TO_ETHANOL	0.868273
03_Late.Eryth	GOBP_REGULATION_OF_POLYSACCHARIDE_METABOLIC_PROCESS	0.868232
03_Late.Eryth	GOBP_DEPYRIMIDINATION	0.868228
03_Late.Eryth	GOBP_ENDOTHELIAL_CELL_FATE_COMMITMENT	0.868168
03_Late.Eryth	GOBP_NEUROTRANSMITTER_METABOLIC_PROCESS	0.868104
03_Late.Eryth	GOBP_REGULATION_OF_HOMOTYPIC_CELL_CELL_ADHESION	0.868096
03_Late.Eryth	GOBP_REGULATION_OF_MACROPHAGE_ACTIVATION	0.868066
03_Late.Eryth	GOBP_N_ACETYLNEURAMINATE_METABOLIC_PROCESS	0.868031
03_Late.Eryth	GOBP_POSITIVE_REGULATION_OF_B_CELL_MEDIATED_IMMUNITY	0.867979
03_Late.Eryth	GOBP_POSITIVE_REGULATION_OF_PROTEIN_LOCALIZATION_TO_CELL_SURFACE	0.86791
03_Late.Eryth	GOBP_PROTEIN_LIPID_COMPLEX_ASSEMBLY	0.867902
03_Late.Eryth	GOBP_POSITIVE_REGULATION_OF_TRANSLATION_IN_RESPONSE_TO_STRESS	0.867901
03_Late.Eryth	GOBP_NEGATIVE_REGULATION_OF_PHOSPHOLIPID_METABOLIC_PROCESS	0.867878
03_Late.Eryth	GOBP_POSITIVE_REGULATION_OF_NATURAL_KILLER_CELL_ACTIVATION	0.867823
03_Late.Eryth	GOBP_SENSORY_PERCEPTION_OF_SMELL	0.86782
03_Late.Eryth	GOBP_NEGATIVE_REGULATION_OF_ANTIGEN_RECEPTOR_MEDIATED_SIGNALING_PATHWAY	0.867742
03_Late.Eryth	GOBP_REGULATION_OF_CELL_MIGRATION_INVOLVED_IN_SPROUTING_ANGIOGENESIS	0.867681
03_Late.Eryth	GOBP_STEROID_HORMONE_SECRETION	0.867655
03_Late.Eryth	GOBP_INTERLEUKIN_4_PRODUCTION	0.867654
03_Late.Eryth	GOBP_POSITIVE_REGULATION_OF_MACROPHAGE_CHEMOTAXIS	0.86763
03_Late.Eryth	GOBP_RESPONSE_TO_MANGANESE_ION	0.867605
03_Late.Eryth	GOBP_CYCLIC_NUCLEOTIDE_CATABOLIC_PROCESS	0.867601
03_Late.Eryth	GOBP_PROTEIN_K6_LINKED_UBIQUITINATION	0.86758
03_Late.Eryth	GOBP_POSITIVE_REGULATION_OF_CD4_POSITIVE_ALPHA_BETA_T_CELL_ACTIVATION	0.867533
03_Late.Eryth	GOBP_POSITIVE_REGULATION_OF_RNA_BINDING	0.867515
03_Late.Eryth	GOBP_POSITIVE_REGULATION_OF_BLOOD_PRESSURE	0.867494
03_Late.Eryth	GOBP_ANTIBACTERIAL_HUMORAL_RESPONSE	0.867425
03_Late.Eryth	GOBP_NEGATIVE_REGULATION_OF_NUCLEOTIDE_METABOLIC_PROCESS	0.867411
03_Late.Eryth	GOBP_DEFENSE_RESPONSE_TO_GRAM_NEGATIVE_BACTERIUM	0.8674
03_Late.Eryth	GOBP_DETECTION_OF_VISIBLE_LIGHT	0.867383
03_Late.Eryth	GOBP_MULTI_CILIATED_EPITHELIAL_CELL_DIFFERENTIATION	0.867377
03_Late.Eryth	GOBP_NEGATIVE_REGULATION_OF_CAMP_DEPENDENT_PROTEIN_KINASE_ACTIVITY	0.867369
03_Late.Eryth	GOBP_MYELIN_ASSEMBLY	0.867327
03_Late.Eryth	GOBP_MITOCHONDRION_DISTRIBUTION	0.867325
03_Late.Eryth	GOBP_NEGATIVE_REGULATION_OF_POTASSIUM_ION_TRANSPORT	0.867284
03_Late.Eryth	GOBP_NEGATIVE_REGULATION_OF_STRIATED_MUSCLE_CELL_APOPTOTIC_PROCESS	0.86726
03_Late.Eryth	GOBP_KETONE_CATABOLIC_PROCESS	0.867247
03_Late.Eryth	GOBP_CORONARY_VASCULATURE_MORPHOGENESIS	0.867246
03_Late.Eryth	GOBP_RESPIRATORY_SYSTEM_PROCESS	0.867241
03_Late.Eryth	GOBP_LYMPHOCYTE_CHEMOTAXIS	0.867221
03_Late.Eryth	GOBP_POSITIVE_REGULATION_OF_TYPE_2_IMMUNE_RESPONSE	0.867214
03_Late.Eryth	GOBP_T_HELPER_17_TYPE_IMMUNE_RESPONSE	0.867211
03_Late.Eryth	GOBP_METHIONINE_BIOSYNTHETIC_PROCESS	0.867179
03_Late.Eryth	GOBP_ESTABLISHMENT_OF_PLANAR_POLARITY_OF_EMBRYONIC_EPITHELIUM	0.867099
03_Late.Eryth	GOBP_DE_NOVO_AMP_BIOSYNTHETIC_PROCESS	0.86708
03_Late.Eryth	GOBP_REGULATION_OF_LONG_TERM_SYNAPTIC_POTENTIATION	0.867069
03_Late.Eryth	GOBP_SCHWANN_CELL_DEVELOPMENT	0.86703
03_Late.Eryth	GOBP_MYELOID_DENDRITIC_CELL_ACTIVATION	0.867009
03_Late.Eryth	GOBP_CONVERGENT_EXTENSION	0.867001
03_Late.Eryth	GOBP_PRIMARY_AMINO_COMPOUND_METABOLIC_PROCESS	0.866993
03_Late.Eryth	GOBP_NEGATIVE_REGULATION_OF_PLASMA_MEMBRANE_BOUNDED_CELL_PROJECTION_ASSEMBLY	0.866974
03_Late.Eryth	GOBP_POSITIVE_REGULATION_BY_HOST_OF_VIRAL_PROCESS	0.866934
03_Late.Eryth	GOBP_POSITIVE_REGULATION_OF_ENDOPLASMIC_RETICULUM_STRESS_INDUCED_INTRINSIC_APOPTOTIC_SIGNALING_PATHWAY	0.866926
03_Late.Eryth	GOBP_CELLULAR_RESPONSE_TO_LEUCINE	0.866893
03_Late.Eryth	GOBP_POSITIVE_REGULATION_OF_P38MAPK_CASCADE	0.866882
03_Late.Eryth	GOBP_UBIQUITIN_DEPENDENT_PROTEIN_CATABOLIC_PROCESS_VIA_THE_C_END_DEGRON_RULE_PATHWAY	0.866792
03_Late.Eryth	GOBP_POSITIVE_REGULATION_OF_SIGNALING_RECEPTOR_ACTIVITY	0.866792
03_Late.Eryth	GOBP_NEGATIVE_REGULATION_OF_CELLULAR_RESPONSE_TO_VASCULAR_ENDOTHELIAL_GROWTH_FACTOR_STIMULUS	0.866788
03_Late.Eryth	GOBP_SYNAPTIC_VESICLE_ENDOSOMAL_PROCESSING	0.866774
03_Late.Eryth	GOBP_FATTY_ACID_HOMEOSTASIS	0.866773
03_Late.Eryth	GOBP_POSITIVE_REGULATION_OF_VIRAL_LIFE_CYCLE	0.86677
03_Late.Eryth	GOBP_PEPTIDYL_METHIONINE_MODIFICATION	0.866729
03_Late.Eryth	GOBP_LAMELLIPODIUM_MORPHOGENESIS	0.866716
03_Late.Eryth	GOBP_POSITIVE_REGULATION_OF_GLYCOLYTIC_PROCESS	0.866709
03_Late.Eryth	GOBP_REGULATION_OF_APOPTOTIC_DNA_FRAGMENTATION	0.866707
03_Late.Eryth	GOBP_ORGAN_INDUCTION	0.866682
03_Late.Eryth	GOBP_NEGATIVE_REGULATION_OF_EXTRINSIC_APOPTOTIC_SIGNALING_PATHWAY_VIA_DEATH_DOMAIN_RECEPTORS	0.866609
03_Late.Eryth	GOBP_VASCULAR_ASSOCIATED_SMOOTH_MUSCLE_CONTRACTION	0.866598
03_Late.Eryth	GOBP_OPTIC_NERVE_DEVELOPMENT	0.866594
03_Late.Eryth	GOBP_EPIDERMIS_MORPHOGENESIS	0.866561
03_Late.Eryth	GOBP_CALCIUM_ION_TRANSMEMBRANE_TRANSPORT_VIA_HIGH_VOLTAGE_GATED_CALCIUM_CHANNEL	0.866536
03_Late.Eryth	GOBP_TOLERANCE_INDUCTION	0.866531
03_Late.Eryth	GOBP_REGULATION_OF_EPITHELIAL_TO_MESENCHYMAL_TRANSITION_INVOLVED_IN_ENDOCARDIAL_CUSHION_FORMATION	0.866525
03_Late.Eryth	GOBP_PROSTANOID_BIOSYNTHETIC_PROCESS	0.866515
03_Late.Eryth	GOBP_FRUCTOSE_METABOLIC_PROCESS	0.866477
03_Late.Eryth	GOBP_TROPHOBLAST_GIANT_CELL_DIFFERENTIATION	0.866422
03_Late.Eryth	GOBP_METANEPHROS_MORPHOGENESIS	0.866406
03_Late.Eryth	GOBP_REGULATION_OF_NUCLEOTIDE_BINDING_OLIGOMERIZATION_DOMAIN_CONTAINING_SIGNALING_PATHWAY	0.866385
03_Late.Eryth	GOBP_POSITIVE_REGULATION_OF_DNA_METHYLATION_DEPENDENT_HETEROCHROMATIN_ASSEMBLY	0.866347
03_Late.Eryth	GOBP_GLYCOSAMINOGLYCAN_CATABOLIC_PROCESS	0.866346
03_Late.Eryth	GOBP_REVERSE_CHOLESTEROL_TRANSPORT	0.866337
03_Late.Eryth	GOBP_VASCULAR_ENDOTHELIAL_GROWTH_FACTOR_PRODUCTION	0.866285
03_Late.Eryth	GOBP_REGULATION_OF_IRE1_MEDIATED_UNFOLDED_PROTEIN_RESPONSE	0.866237
03_Late.Eryth	GOBP_MIDDLE_EAR_MORPHOGENESIS	0.86622
03_Late.Eryth	GOBP_POSITIVE_REGULATION_OF_EPIDERMIS_DEVELOPMENT	0.866211
03_Late.Eryth	GOBP_INFLAMMATORY_RESPONSE_TO_WOUNDING	0.866204
03_Late.Eryth	GOBP_RESPONSE_TO_GRANULOCYTE_MACROPHAGE_COLONY_STIMULATING_FACTOR	0.866177
03_Late.Eryth	GOBP_REGULATION_OF_GRANULOCYTE_DIFFERENTIATION	0.866176
03_Late.Eryth	GOBP_NEGATIVE_REGULATION_OF_REPRODUCTIVE_PROCESS	0.866129
03_Late.Eryth	GOBP_HORMONE_CATABOLIC_PROCESS	0.866116
03_Late.Eryth	GOBP_PROTEIN_KINASE_C_SIGNALING	0.866111
03_Late.Eryth	GOBP_THYROID_HORMONE_GENERATION	0.866023
03_Late.Eryth	GOBP_REGULATION_OF_PIGMENTATION	0.865973
03_Late.Eryth	GOBP_T_CELL_LINEAGE_COMMITMENT	0.865943
03_Late.Eryth	GOBP_NEGATIVE_REGULATION_OF_EXOCYTOSIS	0.865908
03_Late.Eryth	GOBP_REGULATION_OF_TYPE_B_PANCREATIC_CELL_DEVELOPMENT	0.865906
03_Late.Eryth	GOBP_REGULATION_OF_CHOLESTEROL_EFFLUX	0.865906
03_Late.Eryth	GOBP_NEGATIVE_REGULATION_OF_LEUKOCYTE_CHEMOTAXIS	0.865809
03_Late.Eryth	GOBP_MALATE_METABOLIC_PROCESS	0.865803
03_Late.Eryth	GOBP_VASCULAR_WOUND_HEALING	0.865773
03_Late.Eryth	GOBP_POSITIVE_REGULATION_OF_ISOTYPE_SWITCHING	0.86574
03_Late.Eryth	GOBP_BRANCHING_INVOLVED_IN_LABYRINTHINE_LAYER_MORPHOGENESIS	0.865739
03_Late.Eryth	GOBP_PROTEIN_PROCESSING_INVOLVED_IN_PROTEIN_TARGETING_TO_MITOCHONDRION	0.865712
03_Late.Eryth	GOBP_CALCIUM_ION_EXPORT	0.865629
03_Late.Eryth	GOBP_POSITIVE_REGULATION_OF_LONG_TERM_SYNAPTIC_POTENTIATION	0.865493
03_Late.Eryth	GOBP_NEUROTROPHIN_TRK_RECEPTOR_SIGNALING_PATHWAY	0.865492
03_Late.Eryth	GOBP_INTERLEUKIN_10_PRODUCTION	0.865429
03_Late.Eryth	GOBP_MOTOR_NEURON_AXON_GUIDANCE	0.86542
03_Late.Eryth	GOBP_TOLL_LIKE_RECEPTOR_2_SIGNALING_PATHWAY	0.865419
03_Late.Eryth	GOBP_INOSITOL_PHOSPHATE_CATABOLIC_PROCESS	0.865417
03_Late.Eryth	GOBP_CRANIAL_NERVE_MORPHOGENESIS	0.865415
03_Late.Eryth	GOBP_NEGATIVE_REGULATION_OF_LYASE_ACTIVITY	0.865396
03_Late.Eryth	GOBP_CEREBRAL_CORTEX_CELL_MIGRATION	0.865388
03_Late.Eryth	GOBP_RNA_SPLICING_VIA_ENDONUCLEOLYTIC_CLEAVAGE_AND_LIGATION	0.865384
03_Late.Eryth	GOBP_SYNAPTIC_VESICLE_DOCKING	0.865362
03_Late.Eryth	GOBP_POSITIVE_REGULATION_OF_AMYLOID_BETA_FORMATION	0.865333
03_Late.Eryth	GOBP_ANTIGEN_PROCESSING_AND_PRESENTATION_OF_EXOGENOUS_PEPTIDE_ANTIGEN	0.865332
03_Late.Eryth	GOBP_ACUTE_PHASE_RESPONSE	0.865265
03_Late.Eryth	GOBP_EPITHELIAL_CELL_MORPHOGENESIS	0.865228
03_Late.Eryth	GOBP_REGULATION_OF_SUPEROXIDE_ANION_GENERATION	0.865193
03_Late.Eryth	GOBP_DEOXYRIBONUCLEOTIDE_BIOSYNTHETIC_PROCESS	0.865187
03_Late.Eryth	GOBP_RESPONSE_TO_INTERFERON_BETA	0.865167
03_Late.Eryth	GOBP_ESTABLISHMENT_OR_MAINTENANCE_OF_MONOPOLAR_CELL_POLARITY	0.865156
03_Late.Eryth	GOBP_NEGATIVE_REGULATION_OF_CHROMATIN_BINDING	0.865148
03_Late.Eryth	GOBP_GLANDULAR_EPITHELIAL_CELL_DEVELOPMENT	0.865104
03_Late.Eryth	GOBP_REGULATION_OF_HAIR_CYCLE	0.865044
03_Late.Eryth	GOBP_POSITIVE_REGULATION_OF_LIPID_STORAGE	0.864991
03_Late.Eryth	GOBP_CIRCADIAN_SLEEP_WAKE_CYCLE	0.864974
03_Late.Eryth	GOBP_POSITIVE_REGULATION_OF_INTERLEUKIN_17_PRODUCTION	0.86497
03_Late.Eryth	GOBP_EMBRYONIC_NEUROCRANIUM_MORPHOGENESIS	0.86496
03_Late.Eryth	GOBP_PRENYLATION	0.864932
03_Late.Eryth	GOBP_NOTCH_RECEPTOR_PROCESSING	0.864932
03_Late.Eryth	GOBP_REGULATION_OF_GLIAL_CELL_PROLIFERATION	0.864927
03_Late.Eryth	GOBP_PROTEIN_AUTO_ADP_RIBOSYLATION	0.864877
03_Late.Eryth	GOBP_POSITIVE_REGULATION_OF_AMINE_TRANSPORT	0.86482
03_Late.Eryth	GOBP_NUCLEOTIDE_SUGAR_TRANSMEMBRANE_TRANSPORT	0.864771
03_Late.Eryth	GOBP_GTP_METABOLIC_PROCESS	0.864769
03_Late.Eryth	GOBP_REGULATION_OF_DEVELOPMENT_HETEROCHRONIC	0.864764
03_Late.Eryth	GOBP_CELL_PROLIFERATION_IN_FOREBRAIN	0.864757
03_Late.Eryth	GOBP_INFLAMMATORY_CELL_APOPTOTIC_PROCESS	0.864737
03_Late.Eryth	GOBP_RETINA_MORPHOGENESIS_IN_CAMERA_TYPE_EYE	0.864715
03_Late.Eryth	GOBP_POSITIVE_REGULATION_OF_LYMPHOCYTE_MIGRATION	0.8647
03_Late.Eryth	GOBP_NEURON_PROJECTION_MAINTENANCE	0.864696
03_Late.Eryth	GOBP_RESPONSE_TO_COCAINE	0.864689
03_Late.Eryth	GOBP_ENDOTHELIN_RECEPTOR_SIGNALING_PATHWAY	0.864655
03_Late.Eryth	GOBP_RELAXATION_OF_CARDIAC_MUSCLE	0.864646
03_Late.Eryth	GOBP_NEGATIVE_REGULATION_OF_FATTY_ACID_BIOSYNTHETIC_PROCESS	0.864593
03_Late.Eryth	GOBP_REGULATION_OF_LIPOPROTEIN_PARTICLE_CLEARANCE	0.864584
03_Late.Eryth	GOBP_NEGATIVE_REGULATION_OF_CHEMOKINE_PRODUCTION	0.864491
03_Late.Eryth	GOBP_MESODERMAL_CELL_FATE_COMMITMENT	0.864488
03_Late.Eryth	GOBP_POSITIVE_REGULATION_OF_BLOOD_CIRCULATION	0.86448
03_Late.Eryth	GOBP_ARACHIDONIC_ACID_SECRETION	0.864468
03_Late.Eryth	GOBP_POSITIVE_REGULATION_OF_T_CELL_MIGRATION	0.864453
03_Late.Eryth	GOBP_CELLULAR_RESPONSE_TO_PROSTAGLANDIN_E_STIMULUS	0.864439
03_Late.Eryth	GOBP_REGULATION_OF_NATURAL_KILLER_CELL_ACTIVATION	0.864437
03_Late.Eryth	GOBP_POSITIVE_REGULATION_OF_RESPONSE_TO_OXIDATIVE_STRESS	0.864435
03_Late.Eryth	GOBP_PEPTIDYL_LYSINE_DEACETYLATION	0.864417
03_Late.Eryth	GOBP_REGULATION_OF_STEROID_HORMONE_BIOSYNTHETIC_PROCESS	0.864378
03_Late.Eryth	GOBP_GANGLIOSIDE_METABOLIC_PROCESS	0.864372
03_Late.Eryth	GOBP_PROTEIN_LOCALIZATION_TO_PERINUCLEAR_REGION_OF_CYTOPLASM	0.864367
03_Late.Eryth	GOBP_CRD_MEDIATED_MRNA_STABILIZATION	0.864363
03_Late.Eryth	GOBP_REGULATION_OF_AMPA_RECEPTOR_ACTIVITY	0.864312
03_Late.Eryth	GOBP_KERATINOCYTE_MIGRATION	0.864248
03_Late.Eryth	GOBP_NEGATIVE_REGULATION_OF_PHAGOCYTOSIS	0.864238
03_Late.Eryth	GOBP_PROTEIN_FOLDING_IN_ENDOPLASMIC_RETICULUM	0.864235
03_Late.Eryth	GOBP_BRANCH_ELONGATION_OF_AN_EPITHELIUM	0.864226
03_Late.Eryth	GOBP_POSITIVE_REGULATION_OF_T_HELPER_1_TYPE_IMMUNE_RESPONSE	0.864132
03_Late.Eryth	GOBP_POSITIVE_REGULATION_OF_CELL_ADHESION_MEDIATED_BY_INTEGRIN	0.864128
03_Late.Eryth	GOBP_RESPONSE_TO_AMYLOID_BETA	0.864104
03_Late.Eryth	GOBP_METANEPHRIC_NEPHRON_DEVELOPMENT	0.864041
03_Late.Eryth	GOBP_MITOCHONDRIAL_ELECTRON_TRANSPORT_CYTOCHROME_C_TO_OXYGEN	0.863972
03_Late.Eryth	GOBP_NEGATIVE_REGULATION_OF_SYNAPSE_ORGANIZATION	0.863966
03_Late.Eryth	GOBP_TRANSLOCATION_OF_MOLECULES_INTO_HOST	0.863963
03_Late.Eryth	GOBP_COMPLEMENT_RECEPTOR_MEDIATED_SIGNALING_PATHWAY	0.86396
03_Late.Eryth	GOBP_REGULATION_OF_VITAMIN_METABOLIC_PROCESS	0.863957
03_Late.Eryth	GOBP_REGULATION_OF_DELAYED_RECTIFIER_POTASSIUM_CHANNEL_ACTIVITY	0.863915
03_Late.Eryth	GOBP_CAMP_METABOLIC_PROCESS	0.863905
03_Late.Eryth	GOBP_REGULATION_OF_STEM_CELL_POPULATION_MAINTENANCE	0.863876
03_Late.Eryth	GOBP_CENTROMERIC_SISTER_CHROMATID_COHESION	0.863841
03_Late.Eryth	GOBP_BASEMENT_MEMBRANE_ORGANIZATION	0.863826
03_Late.Eryth	GOBP_REGULATION_OF_CARDIAC_MUSCLE_CONTRACTION_BY_CALCIUM_ION_SIGNALING	0.863822
03_Late.Eryth	GOBP_RESPONSE_TO_ATP	0.863803
03_Late.Eryth	GOBP_POSITIVE_REGULATION_OF_LIGASE_ACTIVITY	0.86376
03_Late.Eryth	GOBP_CELLULAR_RESPONSE_TO_PROSTAGLANDIN_STIMULUS	0.863736
03_Late.Eryth	GOBP_POSITIVE_REGULATION_OF_FIBROBLAST_MIGRATION	0.8637
03_Late.Eryth	GOBP_REGULATION_OF_TISSUE_REMODELING	0.863684
03_Late.Eryth	GOBP_SYNAPSE_MATURATION	0.863673
03_Late.Eryth	GOBP_NEGATIVE_REGULATION_OF_GLIAL_CELL_DIFFERENTIATION	0.863672
03_Late.Eryth	GOBP_CELLULAR_RESPONSE_TO_RETINOIC_ACID	0.86363
03_Late.Eryth	GOBP_REGULATION_OF_OLIGODENDROCYTE_DIFFERENTIATION	0.863609
03_Late.Eryth	GOBP_MUCOSA_ASSOCIATED_LYMPHOID_TISSUE_DEVELOPMENT	0.863597
03_Late.Eryth	GOBP_REGULATION_OF_ICOSANOID_SECRETION	0.863576
03_Late.Eryth	GOBP_PROTEIN_CONTAINING_COMPLEX_REMODELING	0.863571
03_Late.Eryth	GOBP_REGULATION_OF_EPIDERMAL_GROWTH_FACTOR_ACTIVATED_RECEPTOR_ACTIVITY	0.863571
03_Late.Eryth	GOBP_POSITIVE_REGULATION_OF_ARP2_3_COMPLEX_MEDIATED_ACTIN_NUCLEATION	0.863538
03_Late.Eryth	GOBP_MEMBRANE_REPOLARIZATION_DURING_ACTION_POTENTIAL	0.863482
03_Late.Eryth	GOBP_GLYCOLIPID_CATABOLIC_PROCESS	0.86345
03_Late.Eryth	GOBP_NEUROINFLAMMATORY_RESPONSE	0.863402
03_Late.Eryth	GOBP_NEGATIVE_REGULATION_OF_COAGULATION	0.863323
03_Late.Eryth	GOBP_POSITIVE_REGULATION_OF_LYASE_ACTIVITY	0.863293
03_Late.Eryth	GOBP_REGULATION_OF_ELECTRON_TRANSFER_ACTIVITY	0.863293
03_Late.Eryth	GOBP_THYMOCYTE_APOPTOTIC_PROCESS	0.863234
03_Late.Eryth	GOBP_GLYCOPROTEIN_CATABOLIC_PROCESS	0.863211
03_Late.Eryth	GOBP_PIGMENT_GRANULE_MATURATION	0.863192
03_Late.Eryth	GOBP_SARCOPLASMIC_RETICULUM_CALCIUM_ION_TRANSPORT	0.863142
03_Late.Eryth	GOBP_LIPID_DROPLET_FORMATION	0.863134
03_Late.Eryth	GOBP_POSITIVE_REGULATION_OF_REACTIVE_OXYGEN_SPECIES_BIOSYNTHETIC_PROCESS	0.863117
03_Late.Eryth	GOBP_REGULATION_OF_PHOSPHOLIPASE_C_ACTIVITY	0.863037
03_Late.Eryth	GOBP_SYNAPTIC_VESICLE_PRIMING	0.86296
03_Late.Eryth	GOBP_POSITIVE_REGULATION_OF_NEUTROPHIL_MIGRATION	0.862948
03_Late.Eryth	GOBP_NEGATIVE_REGULATION_OF_CD4_POSITIVE_ALPHA_BETA_T_CELL_PROLIFERATION	0.862844
03_Late.Eryth	GOBP_NEGATIVE_REGULATION_OF_BLOOD_VESSEL_ENDOTHELIAL_CELL_MIGRATION	0.862802
03_Late.Eryth	GOBP_RETINOIC_ACID_METABOLIC_PROCESS	0.862791
03_Late.Eryth	GOBP_RESPONSE_TO_GONADOTROPIN	0.862766
03_Late.Eryth	GOBP_STABILIZATION_OF_MEMBRANE_POTENTIAL	0.86275
03_Late.Eryth	GOBP_REGULATION_OF_HYDROGEN_PEROXIDE_MEDIATED_PROGRAMMED_CELL_DEATH	0.862724
03_Late.Eryth	GOBP_ANAPHASE_PROMOTING_COMPLEX_DEPENDENT_CATABOLIC_PROCESS	0.8627
03_Late.Eryth	GOBP_NEGATIVE_REGULATION_OF_PROTEIN_POLYUBIQUITINATION	0.862669
03_Late.Eryth	GOBP_GRANULOCYTE_ACTIVATION	0.862657
03_Late.Eryth	GOBP_LACTATE_METABOLIC_PROCESS	0.862582
03_Late.Eryth	GOBP_REGULATION_OF_HISTONE_H3_K27_METHYLATION	0.862578
03_Late.Eryth	GOBP_DNA_TOPOLOGICAL_CHANGE	0.862566
03_Late.Eryth	GOBP_REGULATION_OF_T_HELPER_17_TYPE_IMMUNE_RESPONSE	0.862546
03_Late.Eryth	GOBP_NUCLEOLAR_CHROMATIN_ORGANIZATION	0.862531
03_Late.Eryth	GOBP_NEUROTRANSMITTER_REUPTAKE	0.86248
03_Late.Eryth	GOBP_RETINAL_GANGLION_CELL_AXON_GUIDANCE	0.862433
03_Late.Eryth	GOBP_REGULATION_OF_LYMPHOID_PROGENITOR_CELL_DIFFERENTIATION	0.862361
03_Late.Eryth	GOBP_ESTROGEN_METABOLIC_PROCESS	0.862353
03_Late.Eryth	GOBP_VENTRICULAR_TRABECULA_MYOCARDIUM_MORPHOGENESIS	0.862317
03_Late.Eryth	GOBP_CHEMICAL_HOMEOSTASIS_WITHIN_A_TISSUE	0.862308
03_Late.Eryth	GOBP_NEGATIVE_REGULATION_OF_RHO_PROTEIN_SIGNAL_TRANSDUCTION	0.862301
03_Late.Eryth	GOBP_ALDEHYDE_BIOSYNTHETIC_PROCESS	0.862258
03_Late.Eryth	GOBP_RESPONSE_TO_PH	0.862257
03_Late.Eryth	GOBP_NEGATIVE_REGULATION_OF_INTERFERON_GAMMA_PRODUCTION	0.862255
03_Late.Eryth	GOBP_POSITIVE_REGULATION_OF_MYOBLAST_DIFFERENTIATION	0.862231
03_Late.Eryth	GOBP_STRIATUM_DEVELOPMENT	0.862207
03_Late.Eryth	GOBP_RESPONSE_TO_AMPHETAMINE	0.862203
03_Late.Eryth	GOBP_HUMORAL_IMMUNE_RESPONSE_MEDIATED_BY_CIRCULATING_IMMUNOGLOBULIN	0.86215
03_Late.Eryth	GOBP_THYROID_HORMONE_METABOLIC_PROCESS	0.862131
03_Late.Eryth	GOBP_RETROGRADE_TRANSPORT_VESICLE_RECYCLING_WITHIN_GOLGI	0.862075
03_Late.Eryth	GOBP_MAMMARY_GLAND_ALVEOLUS_DEVELOPMENT	0.861991
03_Late.Eryth	GOBP_EXTRACELLULAR_REGULATION_OF_SIGNAL_TRANSDUCTION	0.861984
03_Late.Eryth	GOBP_RESPONSE_TO_VITAMIN_D	0.861968
03_Late.Eryth	GOBP_SEMINIFEROUS_TUBULE_DEVELOPMENT	0.861886
03_Late.Eryth	GOBP_PEPTIDYL_TYROSINE_AUTOPHOSPHORYLATION	0.861873
03_Late.Eryth	GOBP_NEGATIVE_REGULATION_OF_CELLULAR_RESPIRATION	0.861868
03_Late.Eryth	GOBP_KILLING_OF_CELLS_OF_ANOTHER_ORGANISM	0.861771
03_Late.Eryth	GOBP_ANGIOTENSIN_ACTIVATED_SIGNALING_PATHWAY	0.861763
03_Late.Eryth	GOBP_NUCLEOTIDE_EXCISION_REPAIR_DNA_INCISION	0.861746
03_Late.Eryth	GOBP_AMINO_ACID_BETAINE_METABOLIC_PROCESS	0.861721
03_Late.Eryth	GOBP_ACROSOME_ASSEMBLY	0.861701
03_Late.Eryth	GOBP_REGULATION_OF_GLYCOGEN_METABOLIC_PROCESS	0.861692
03_Late.Eryth	GOBP_TRAIL_ACTIVATED_APOPTOTIC_SIGNALING_PATHWAY	0.861686
03_Late.Eryth	GOBP_REGULATION_OF_GLUCAN_BIOSYNTHETIC_PROCESS	0.861674
03_Late.Eryth	GOBP_INTERLEUKIN_5_PRODUCTION	0.861674
03_Late.Eryth	GOBP_EPIGENETIC_MAINTENANCE_OF_CHROMATIN_IN_TRANSCRIPTION_COMPETENT_CONFORMATION	0.861666
03_Late.Eryth	GOBP_ACTIVATION_OF_CYSTEINE_TYPE_ENDOPEPTIDASE_ACTIVITY	0.861615
03_Late.Eryth	GOBP_CHEMOSENSORY_BEHAVIOR	0.861599
03_Late.Eryth	GOBP_TRANSCRIPTION_INITIATION_FROM_RNA_POLYMERASE_III_PROMOTER	0.861595
03_Late.Eryth	GOBP_LOOP_OF_HENLE_DEVELOPMENT	0.861591
03_Late.Eryth	GOBP_HISTAMINE_PRODUCTION_INVOLVED_IN_INFLAMMATORY_RESPONSE	0.86154
03_Late.Eryth	GOBP_NEGATIVE_REGULATION_OF_DENDRITIC_SPINE_DEVELOPMENT	0.861535
03_Late.Eryth	GOBP_MAINTENANCE_OF_PROTEIN_LOCALIZATION_IN_ENDOPLASMIC_RETICULUM	0.861513
03_Late.Eryth	GOBP_MAMMARY_GLAND_EPITHELIAL_CELL_PROLIFERATION	0.861506
03_Late.Eryth	GOBP_RESPONSE_TO_ISOQUINOLINE_ALKALOID	0.861494
03_Late.Eryth	GOBP_CHONDROCYTE_PROLIFERATION	0.861486
03_Late.Eryth	GOBP_REGULATION_OF_DNA_DIRECTED_DNA_POLYMERASE_ACTIVITY	0.861479
03_Late.Eryth	GOBP_EXCITATORY_SYNAPSE_ASSEMBLY	0.861478
03_Late.Eryth	GOBP_NEGATIVE_REGULATION_OF_GLYCOLYTIC_PROCESS	0.861398
03_Late.Eryth	GOBP_ESTABLISHMENT_OF_GOLGI_LOCALIZATION	0.861386
03_Late.Eryth	GOBP_SKELETAL_MUSCLE_TISSUE_REGENERATION	0.86135
03_Late.Eryth	GOBP_CELLULAR_RESPONSE_TO_NITROSATIVE_STRESS	0.861288
03_Late.Eryth	GOBP_POSITIVE_REGULATION_OF_MIRNA_METABOLIC_PROCESS	0.861263
03_Late.Eryth	GOBP_REGULATION_OF_STEM_CELL_DIVISION	0.861186
03_Late.Eryth	GOBP_CHOLESTEROL_STORAGE	0.86118
03_Late.Eryth	GOBP_CELLULAR_RESPONSE_TO_COLD	0.861082
03_Late.Eryth	GOBP_DEVELOPMENT_OF_SECONDARY_SEXUAL_CHARACTERISTICS	0.861079
03_Late.Eryth	GOBP_BILE_ACID_AND_BILE_SALT_TRANSPORT	0.861069
03_Late.Eryth	GOBP_REGULATION_OF_LEUKOCYTE_ADHESION_TO_VASCULAR_ENDOTHELIAL_CELL	0.861053
03_Late.Eryth	GOBP_CELLULAR_RESPONSE_TO_PURINE_CONTAINING_COMPOUND	0.861033
03_Late.Eryth	GOBP_GLIAL_CELL_PROLIFERATION	0.861006
03_Late.Eryth	GOBP_ACTIN_FILAMENT_SEVERING	0.860991
03_Late.Eryth	GOBP_BRANCHED_CHAIN_AMINO_ACID_TRANSPORT	0.860951
03_Late.Eryth	GOBP_HYDROGEN_PEROXIDE_BIOSYNTHETIC_PROCESS	0.86092
03_Late.Eryth	GOBP_MONOCYTE_CHEMOTAXIS	0.860867
03_Late.Eryth	GOBP_NEGATIVE_REGULATION_OF_AMYLOID_PRECURSOR_PROTEIN_CATABOLIC_PROCESS	0.860801
03_Late.Eryth	GOBP_RESPONSE_TO_CORTICOSTERONE	0.860698
03_Late.Eryth	GOBP_REGULATION_OF_ODONTOGENESIS	0.860694
03_Late.Eryth	GOBP_SULFUR_AMINO_ACID_BIOSYNTHETIC_PROCESS	0.860666
03_Late.Eryth	GOBP_CELLULAR_RESPONSE_TO_COPPER_ION	0.860627
03_Late.Eryth	GOBP_REGULATION_OF_TRANSCRIPTION_FROM_RNA_POLYMERASE_II_PROMOTER_IN_RESPONSE_TO_OXIDATIVE_STRESS	0.86055
03_Late.Eryth	GOBP_ENDONUCLEOLYTIC_CLEAVAGE_IN_ITS1_TO_SEPARATE_SSU_RRNA_FROM_5_8S_RRNA_AND_LSU_RRNA_FROM_TRICISTRONIC_RRNA_TRANSCRIPT_SSU_RRNA_5_8S_RRNA_LSU_RRNA	0.860535
03_Late.Eryth	GOBP_POSITIVE_REGULATION_OF_OSTEOBLAST_DIFFERENTIATION	0.860495
03_Late.Eryth	GOBP_IRON_ION_TRANSMEMBRANE_TRANSPORT	0.860485
03_Late.Eryth	GOBP_NITRIC_OXIDE_MEDIATED_SIGNAL_TRANSDUCTION	0.860426
03_Late.Eryth	GOBP_REGULATION_OF_DNA_DEPENDENT_DNA_REPLICATION_INITIATION	0.860397
03_Late.Eryth	GOBP_NEGATIVE_REGULATION_OF_INTERLEUKIN_17_PRODUCTION	0.860325
03_Late.Eryth	GOBP_PROTEIN_LOCALIZATION_TO_EARLY_ENDOSOME	0.860319
03_Late.Eryth	GOBP_FOREBRAIN_NEURON_DEVELOPMENT	0.860316
03_Late.Eryth	GOBP_POSITIVE_REGULATION_OF_MAST_CELL_ACTIVATION_INVOLVED_IN_IMMUNE_RESPONSE	0.860306
03_Late.Eryth	GOBP_CELLULAR_RESPONSE_TO_AMYLOID_BETA	0.86029
03_Late.Eryth	GOBP_GLIAL_CELL_MIGRATION	0.860283
03_Late.Eryth	GOBP_POSITIVE_REGULATION_OF_PROTEIN_TYROSINE_KINASE_ACTIVITY	0.860101
03_Late.Eryth	GOBP_INOSITOL_PHOSPHATE_BIOSYNTHETIC_PROCESS	0.860082
03_Late.Eryth	GOBP_REGULATION_OF_SREBP_SIGNALING_PATHWAY	0.860041
03_Late.Eryth	GOBP_REGULATION_OF_RAB_PROTEIN_SIGNAL_TRANSDUCTION	0.860006
03_Late.Eryth	GOBP_CELLULAR_RESPONSE_TO_GROWTH_HORMONE_STIMULUS	0.860004
03_Late.Eryth	GOBP_INNER_CELL_MASS_CELL_PROLIFERATION	0.859978
03_Late.Eryth	GOBP_REGULATION_OF_PROTEIN_GLYCOSYLATION	0.859902
03_Late.Eryth	GOBP_POSITIVE_REGULATION_OF_CAMP_MEDIATED_SIGNALING	0.859901
03_Late.Eryth	GOBP_REGULATION_OF_GOLGI_TO_PLASMA_MEMBRANE_PROTEIN_TRANSPORT	0.859887
03_Late.Eryth	GOBP_PURINE_RIBONUCLEOTIDE_SALVAGE	0.859874
03_Late.Eryth	GOBP_REGULATION_OF_DENDRITE_EXTENSION	0.859859
03_Late.Eryth	GOBP_CERAMIDE_CATABOLIC_PROCESS	0.859822
03_Late.Eryth	GOBP_PEPTIDYL_LYSINE_MONOMETHYLATION	0.859794
03_Late.Eryth	GOBP_REGULATION_OF_NEUROBLAST_PROLIFERATION	0.859789
03_Late.Eryth	GOBP_RESPIRATORY_BURST	0.859787
03_Late.Eryth	GOBP_ACYLGLYCEROL_HOMEOSTASIS	0.85967
03_Late.Eryth	GOBP_REGULATION_OF_PROTEIN_LOCALIZATION_TO_CELL_CORTEX	0.859654
03_Late.Eryth	GOBP_TRIPARTITE_REGIONAL_SUBDIVISION	0.859522
03_Late.Eryth	GOBP_CELLULAR_RESPONSE_TO_CHOLESTEROL	0.85951
03_Late.Eryth	GOBP_NEGATIVE_REGULATION_OF_B_CELL_MEDIATED_IMMUNITY	0.859491
03_Late.Eryth	GOBP_POSITIVE_REGULATION_OF_BONE_RESORPTION	0.859469
03_Late.Eryth	GOBP_REGULATION_OF_HETEROTYPIC_CELL_CELL_ADHESION	0.859453
03_Late.Eryth	GOBP_COMPLEMENT_ACTIVATION	0.859423
03_Late.Eryth	GOBP_POST_EMBRYONIC_ANIMAL_ORGAN_DEVELOPMENT	0.85937
03_Late.Eryth	GOBP_T_CELL_SELECTION	0.85937
03_Late.Eryth	GOBP_POSITIVE_REGULATION_OF_AUTOPHAGY_OF_MITOCHONDRION	0.859228
03_Late.Eryth	GOBP_SNARE_COMPLEX_ASSEMBLY	0.859225
03_Late.Eryth	GOBP_REGULATION_OF_PROSTAGLANDIN_SECRETION	0.859209
03_Late.Eryth	GOBP_DEFINITIVE_HEMOPOIESIS	0.859106
03_Late.Eryth	GOBP_POSITIVE_CHEMOTAXIS	0.858977
03_Late.Eryth	GOBP_REGULATION_OF_HIPPO_SIGNALING	0.858931
03_Late.Eryth	GOBP_RENAL_TUBULAR_SECRETION	0.858909
03_Late.Eryth	GOBP_COBALAMIN_METABOLIC_PROCESS	0.858887
03_Late.Eryth	GOBP_NEGATIVE_REGULATION_OF_CELL_SIZE	0.85886
03_Late.Eryth	GOBP_FRUCTOSE_6_PHOSPHATE_METABOLIC_PROCESS	0.858848
03_Late.Eryth	GOBP_TELOMERE_MAINTENANCE_VIA_RECOMBINATION	0.858845
03_Late.Eryth	GOBP_NEGATIVE_REGULATION_OF_VIRAL_LIFE_CYCLE	0.858829
03_Late.Eryth	GOBP_HIGH_DENSITY_LIPOPROTEIN_PARTICLE_CLEARANCE	0.858764
03_Late.Eryth	GOBP_REGULATION_OF_STEROID_HORMONE_SECRETION	0.858732
03_Late.Eryth	GOBP_CALCIUM_ION_REGULATED_EXOCYTOSIS_OF_NEUROTRANSMITTER	0.858672
03_Late.Eryth	GOBP_WOUND_HEALING_SPREADING_OF_EPIDERMAL_CELLS	0.858649
03_Late.Eryth	GOBP_PHOSPHATIDYLETHANOLAMINE_BIOSYNTHETIC_PROCESS	0.858641
03_Late.Eryth	GOBP_CATECHOL_CONTAINING_COMPOUND_METABOLIC_PROCESS	0.858603
03_Late.Eryth	GOBP_REGULATION_OF_MITOTIC_CENTROSOME_SEPARATION	0.858602
03_Late.Eryth	GOBP_POSTSYNAPTIC_MODULATION_OF_CHEMICAL_SYNAPTIC_TRANSMISSION	0.858572
03_Late.Eryth	GOBP_HEPATOCYTE_DIFFERENTIATION	0.858508
03_Late.Eryth	GOBP_POSITIVE_REGULATION_OF_VASCULAR_ENDOTHELIAL_GROWTH_FACTOR_PRODUCTION	0.858505
03_Late.Eryth	GOBP_ACTIVATION_OF_PROTEIN_KINASE_B_ACTIVITY	0.858496
03_Late.Eryth	GOBP_REGULATION_OF_POSITIVE_CHEMOTAXIS	0.858454
03_Late.Eryth	GOBP_POSITIVE_REGULATION_OF_MEIOTIC_CELL_CYCLE	0.858423
03_Late.Eryth	GOBP_POSITIVE_REGULATION_OF_DEVELOPMENTAL_PIGMENTATION	0.858422
03_Late.Eryth	GOBP_NEGATIVE_REGULATION_OF_CELL_JUNCTION_ASSEMBLY	0.858331
03_Late.Eryth	GOBP_PROTEIN_LOCALIZATION_TO_PRESYNAPSE	0.858234
03_Late.Eryth	GOBP_REGULATION_OF_CELL_PROLIFERATION_INVOLVED_IN_KIDNEY_DEVELOPMENT	0.858219
03_Late.Eryth	GOBP_RESPONSE_TO_NITRIC_OXIDE	0.858168
03_Late.Eryth	GOBP_RESPONSE_TO_LECTIN	0.858162
03_Late.Eryth	GOBP_REGULATION_OF_BEHAVIOR	0.858162
03_Late.Eryth	GOBP_GANGLION_DEVELOPMENT	0.857979
03_Late.Eryth	GOBP_REGULATION_OF_IRON_ION_TRANSPORT	0.85797
03_Late.Eryth	GOBP_NUCLEAR_PORE_COMPLEX_ASSEMBLY	0.857949
03_Late.Eryth	GOBP_HISTAMINE_TRANSPORT	0.857907
03_Late.Eryth	GOBP_POSITIVE_REGULATION_OF_FATTY_ACID_BETA_OXIDATION	0.857861
03_Late.Eryth	GOBP_GLUTAMATE_RECEPTOR_SIGNALING_PATHWAY	0.857761
03_Late.Eryth	GOBP_NEGATIVE_REGULATION_OF_ANION_TRANSPORT	0.85768
03_Late.Eryth	GOBP_CHEMOKINE_C_X_C_MOTIF_LIGAND_2_PRODUCTION	0.857669
03_Late.Eryth	GOBP_REGULATION_OF_MESODERMAL_CELL_DIFFERENTIATION	0.857663
03_Late.Eryth	GOBP_DICARBOXYLIC_ACID_BIOSYNTHETIC_PROCESS	0.857593
03_Late.Eryth	GOBP_XENOBIOTIC_CATABOLIC_PROCESS	0.857587
03_Late.Eryth	GOBP_PERIPHERAL_NERVOUS_SYSTEM_MYELIN_MAINTENANCE	0.857545
03_Late.Eryth	GOBP_PHASIC_SMOOTH_MUSCLE_CONTRACTION	0.857536
03_Late.Eryth	GOBP_REGULATION_OF_CIRCADIAN_SLEEP_WAKE_CYCLE	0.85752
03_Late.Eryth	GOBP_HEMOGLOBIN_METABOLIC_PROCESS	0.85751
03_Late.Eryth	GOBP_SKELETAL_MUSCLE_ADAPTATION	0.857479
03_Late.Eryth	GOBP_REGULATION_OF_CILIUM_BEAT_FREQUENCY	0.857448
03_Late.Eryth	GOBP_VITAMIN_TRANSMEMBRANE_TRANSPORT	0.857435
03_Late.Eryth	GOBP_VENTRICULAR_SYSTEM_DEVELOPMENT	0.857413
03_Late.Eryth	GOBP_EYE_PHOTORECEPTOR_CELL_DIFFERENTIATION	0.857399
03_Late.Eryth	GOBP_INTERLEUKIN_6_MEDIATED_SIGNALING_PATHWAY	0.857354
03_Late.Eryth	GOBP_HISTONE_H3_K9_DEMETHYLATION	0.857338
03_Late.Eryth	GOBP_REGULATION_OF_RECEPTOR_BINDING	0.857211
03_Late.Eryth	GOBP_REGULATION_OF_MICROTUBULE_BINDING	0.857206
03_Late.Eryth	GOBP_CARTILAGE_DEVELOPMENT_INVOLVED_IN_ENDOCHONDRAL_BONE_MORPHOGENESIS	0.857196
03_Late.Eryth	GOBP_NEGATIVE_REGULATION_OF_MONOOXYGENASE_ACTIVITY	0.857058
03_Late.Eryth	GOBP_EPITHELIAL_CILIUM_MOVEMENT_INVOLVED_IN_DETERMINATION_OF_LEFT_RIGHT_ASYMMETRY	0.857053
03_Late.Eryth	GOBP_OXIDATIVE_DEMETHYLATION	0.857041
03_Late.Eryth	GOBP_NEURON_CELLULAR_HOMEOSTASIS	0.85702
03_Late.Eryth	GOBP_VITAMIN_TRANSPORT	0.857018
03_Late.Eryth	GOBP_PHOSPHATIDYLCHOLINE_ACYL_CHAIN_REMODELING	0.856983
03_Late.Eryth	GOBP_SUCCINYL_COA_METABOLIC_PROCESS	0.856955
03_Late.Eryth	GOBP_SKELETAL_MYOFIBRIL_ASSEMBLY	0.8569
03_Late.Eryth	GOBP_NEGATIVE_REGULATION_OF_MUSCLE_CONTRACTION	0.856865
03_Late.Eryth	GOBP_LIPOPROTEIN_CATABOLIC_PROCESS	0.856848
03_Late.Eryth	GOBP_NEGATIVE_REGULATION_OF_BONE_MINERALIZATION	0.856832
03_Late.Eryth	GOBP_GDP_MANNOSE_METABOLIC_PROCESS	0.856815
03_Late.Eryth	GOBP_POSITIVE_REGULATION_OF_INTRINSIC_APOPTOTIC_SIGNALING_PATHWAY_IN_RESPONSE_TO_DNA_DAMAGE	0.856806
03_Late.Eryth	GOBP_REGULATION_OF_TOLERANCE_INDUCTION	0.85679
03_Late.Eryth	GOBP_NEGATIVE_REGULATION_OF_ALPHA_BETA_T_CELL_DIFFERENTIATION	0.856729
03_Late.Eryth	GOBP_CELL_JUNCTION_DISASSEMBLY	0.856602
03_Late.Eryth	GOBP_POSITIVE_REGULATION_OF_ERBB_SIGNALING_PATHWAY	0.856598
03_Late.Eryth	GOBP_REGULATION_OF_PHOSPHOLIPID_BIOSYNTHETIC_PROCESS	0.85656
03_Late.Eryth	GOBP_PEPTIDYL_ARGININE_METHYLATION	0.85655
03_Late.Eryth	GOBP_NEGATIVE_REGULATION_OF_VASCULAR_ASSOCIATED_SMOOTH_MUSCLE_CELL_PROLIFERATION	0.856524
03_Late.Eryth	GOBP_COCHLEA_DEVELOPMENT	0.85649
03_Late.Eryth	GOBP_NEGATIVE_REGULATION_OF_HEMATOPOIETIC_PROGENITOR_CELL_DIFFERENTIATION	0.856459
03_Late.Eryth	GOBP_POSITIVE_REGULATION_OF_LYMPHOCYTE_APOPTOTIC_PROCESS	0.856427
03_Late.Eryth	GOBP_CELLULAR_HYPEROSMOTIC_RESPONSE	0.85633
03_Late.Eryth	GOBP_PHOSPHATE_ION_TRANSMEMBRANE_TRANSPORT	0.856327
03_Late.Eryth	GOBP_REGULATION_OF_PRESYNAPSE_ORGANIZATION	0.856292
03_Late.Eryth	GOBP_NEGATIVE_REGULATION_OF_CELL_ADHESION_MEDIATED_BY_INTEGRIN	0.856161
03_Late.Eryth	GOBP_OXALOACETATE_METABOLIC_PROCESS	0.856126
03_Late.Eryth	GOBP_FOREBRAIN_REGIONALIZATION	0.856064
03_Late.Eryth	GOBP_NITRIC_OXIDE_SYNTHASE_BIOSYNTHETIC_PROCESS	0.856056
03_Late.Eryth	GOBP_NEGATIVE_REGULATION_OF_TRANSFORMING_GROWTH_FACTOR_BETA_PRODUCTION	0.856028
03_Late.Eryth	GOBP_GTP_BIOSYNTHETIC_PROCESS	0.856026
03_Late.Eryth	GOBP_CELLULAR_RESPONSE_TO_LIPOPROTEIN_PARTICLE_STIMULUS	0.856002
03_Late.Eryth	GOBP_DIACYLGLYCEROL_METABOLIC_PROCESS	0.85599
03_Late.Eryth	GOBP_MESENCHYMAL_CELL_PROLIFERATION	0.85596
03_Late.Eryth	GOBP_RESPONSE_TO_WATER	0.855945
03_Late.Eryth	GOBP_NEGATIVE_REGULATION_OF_TELOMERE_CAPPING	0.855913
03_Late.Eryth	GOBP_MITOCHONDRIAL_ELECTRON_TRANSPORT_UBIQUINOL_TO_CYTOCHROME_C	0.855832
03_Late.Eryth	GOBP_CEREBRAL_CORTEX_RADIALLY_ORIENTED_CELL_MIGRATION	0.855828
03_Late.Eryth	GOBP_ANTIGEN_PROCESSING_AND_PRESENTATION_OF_PEPTIDE_OR_POLYSACCHARIDE_ANTIGEN_VIA_MHC_CLASS_II	0.85582
03_Late.Eryth	GOBP_HISTAMINE_SECRETION	0.855815
03_Late.Eryth	GOBP_ANTIVIRAL_INNATE_IMMUNE_RESPONSE	0.855802
03_Late.Eryth	GOBP_REGULATION_OF_MRNA_BINDING	0.855766
03_Late.Eryth	GOBP_REGULATION_OF_NEURON_MIGRATION	0.855742
03_Late.Eryth	GOBP_GLYCOLYTIC_PROCESS_THROUGH_FRUCTOSE_6_PHOSPHATE	0.855715
03_Late.Eryth	GOBP_PRO_B_CELL_DIFFERENTIATION	0.855707
03_Late.Eryth	GOBP_NUCLEOSIDE_MONOPHOSPHATE_CATABOLIC_PROCESS	0.855706
03_Late.Eryth	GOBP_CELLULAR_MODIFIED_AMINO_ACID_CATABOLIC_PROCESS	0.8556
03_Late.Eryth	GOBP_ADRENERGIC_RECEPTOR_SIGNALING_PATHWAY	0.855557
03_Late.Eryth	GOBP_AMINO_SUGAR_BIOSYNTHETIC_PROCESS	0.855556
03_Late.Eryth	GOBP_POLARIZED_EPITHELIAL_CELL_DIFFERENTIATION	0.855427
03_Late.Eryth	GOBP_REGULATION_OF_MEIOTIC_NUCLEAR_DIVISION	0.855407
03_Late.Eryth	GOBP_INTRINSIC_APOPTOTIC_SIGNALING_PATHWAY_IN_RESPONSE_TO_HYPOXIA	0.855393
03_Late.Eryth	GOBP_POSITIVE_REGULATION_OF_INTERLEUKIN_12_PRODUCTION	0.855364
03_Late.Eryth	GOBP_PEPTIDYL_ARGININE_N_METHYLATION	0.855362
03_Late.Eryth	GOBP_REGULATION_OF_MITOCHONDRIAL_OUTER_MEMBRANE_PERMEABILIZATION_INVOLVED_IN_APOPTOTIC_SIGNALING_PATHWAY	0.855291
03_Late.Eryth	GOBP_MARGINAL_ZONE_B_CELL_DIFFERENTIATION	0.855267
03_Late.Eryth	GOBP_NODAL_SIGNALING_PATHWAY	0.855185
03_Late.Eryth	GOBP_DOPAMINE_RECEPTOR_SIGNALING_PATHWAY	0.855184
03_Late.Eryth	GOBP_INOSITOL_TRISPHOSPHATE_METABOLIC_PROCESS	0.855134
03_Late.Eryth	GOBP_GENOMIC_IMPRINTING	0.855046
03_Late.Eryth	GOBP_CAVEOLIN_MEDIATED_ENDOCYTOSIS	0.855043
03_Late.Eryth	GOBP_WNT_SIGNALING_PATHWAY_INVOLVED_IN_HEART_DEVELOPMENT	0.854997
03_Late.Eryth	GOBP_REGULATION_OF_PLATELET_DERIVED_GROWTH_FACTOR_RECEPTOR_SIGNALING_PATHWAY	0.854933
03_Late.Eryth	GOBP_POSITIVE_REGULATION_OF_SKELETAL_MUSCLE_TISSUE_DEVELOPMENT	0.85491
03_Late.Eryth	GOBP_SINOATRIAL_NODE_DEVELOPMENT	0.854722
03_Late.Eryth	GOBP_PIGMENT_ACCUMULATION	0.854508
03_Late.Eryth	GOBP_REGULATION_OF_PLATELET_AGGREGATION	0.854468
03_Late.Eryth	GOBP_L_GLUTAMATE_TRANSMEMBRANE_TRANSPORT	0.854441
03_Late.Eryth	GOBP_PERISTALSIS	0.854374
03_Late.Eryth	GOBP_POSITIVE_REGULATION_OF_VASCULAR_ASSOCIATED_SMOOTH_MUSCLE_CELL_MIGRATION	0.854371
03_Late.Eryth	GOBP_REGULATION_OF_EXTRACELLULAR_MATRIX_CONSTITUENT_SECRETION	0.854365
03_Late.Eryth	GOBP_REGULATION_OF_CAMP_MEDIATED_SIGNALING	0.854341
03_Late.Eryth	GOBP_REGULATION_OF_CELL_FATE_SPECIFICATION	0.854332
03_Late.Eryth	GOBP_PITUITARY_GLAND_DEVELOPMENT	0.854329
03_Late.Eryth	GOBP_STRESS_INDUCED_PREMATURE_SENESCENCE	0.85432
03_Late.Eryth	GOBP_CALCIUM_IMPORT_INTO_THE_MITOCHONDRION	0.854319
03_Late.Eryth	GOBP_IMMUNOLOGICAL_SYNAPSE_FORMATION	0.854315
03_Late.Eryth	GOBP_MHC_CLASS_II_BIOSYNTHETIC_PROCESS	0.854154
03_Late.Eryth	GOBP_PROTEIN_NITROSYLATION	0.854101
03_Late.Eryth	GOBP_LEFT_RIGHT_PATTERN_FORMATION	0.854099
03_Late.Eryth	GOBP_PROTEIN_AUTOPROCESSING	0.854032
03_Late.Eryth	GOBP_SULFATE_TRANSPORT	0.853918
03_Late.Eryth	GOBP_NEGATIVE_REGULATION_OF_T_CELL_RECEPTOR_SIGNALING_PATHWAY	0.853894
03_Late.Eryth	GOBP_LONG_TERM_SYNAPTIC_DEPRESSION	0.853886
03_Late.Eryth	GOBP_PEPTIDYL_LYSINE_HYDROXYLATION	0.853778
03_Late.Eryth	GOBP_THROMBIN_ACTIVATED_RECEPTOR_SIGNALING_PATHWAY	0.853758
03_Late.Eryth	GOBP_POTASSIUM_ION_HOMEOSTASIS	0.85375
03_Late.Eryth	GOBP_WHITE_FAT_CELL_DIFFERENTIATION	0.853749
03_Late.Eryth	GOBP_NEUTRAL_LIPID_CATABOLIC_PROCESS	0.853713
03_Late.Eryth	GOBP_SECONDARY_METABOLITE_BIOSYNTHETIC_PROCESS	0.85363
03_Late.Eryth	GOBP_NEGATIVE_REGULATION_OF_CELL_MORPHOGENESIS_INVOLVED_IN_DIFFERENTIATION	0.853508
03_Late.Eryth	GOBP_CRANIAL_NERVE_FORMATION	0.853422
03_Late.Eryth	GOBP_MORPHOGENESIS_OF_AN_ENDOTHELIUM	0.853416
03_Late.Eryth	GOBP_NEGATIVE_REGULATION_OF_PROTEIN_IMPORT_INTO_NUCLEUS	0.853403
03_Late.Eryth	GOBP_MEIOTIC_SPINDLE_ASSEMBLY	0.853362
03_Late.Eryth	GOBP_NOREPINEPHRINE_METABOLIC_PROCESS	0.853354
03_Late.Eryth	GOBP_NEGATIVE_REGULATION_OF_RESPONSE_TO_REACTIVE_OXYGEN_SPECIES	0.853346
03_Late.Eryth	GOBP_PYRAMIDAL_NEURON_DIFFERENTIATION	0.853263
03_Late.Eryth	GOBP_AMINE_CATABOLIC_PROCESS	0.853214
03_Late.Eryth	GOBP_REGULATION_OF_WNT_SIGNALING_PATHWAY_INVOLVED_IN_HEART_DEVELOPMENT	0.853177
03_Late.Eryth	GOBP_GASTRIC_ACID_SECRETION	0.85313
03_Late.Eryth	GOBP_DENDRITIC_SPINE_MAINTENANCE	0.853092
03_Late.Eryth	GOBP_INTESTINAL_EPITHELIAL_CELL_DIFFERENTIATION	0.853021
03_Late.Eryth	GOBP_NEGATIVE_REGULATION_OF_HISTONE_PHOSPHORYLATION	0.853017
03_Late.Eryth	GOBP_ALDITOL_CATABOLIC_PROCESS	0.853
03_Late.Eryth	GOBP_CELLULAR_RESPONSE_TO_LEPTIN_STIMULUS	0.85295
03_Late.Eryth	GOBP_MICROTUBULE_SEVERING	0.852901
03_Late.Eryth	GOBP_MAST_CELL_MIGRATION	0.852787
03_Late.Eryth	GOBP_VESICLE_FUSION_TO_PLASMA_MEMBRANE	0.852739
03_Late.Eryth	GOBP_POSITIVE_REGULATION_OF_FATTY_ACID_TRANSPORT	0.852724
03_Late.Eryth	GOBP_RESPONSE_TO_LITHIUM_ION	0.852701
03_Late.Eryth	GOBP_POSITIVE_REGULATION_OF_CELLULAR_EXTRAVASATION	0.85269
03_Late.Eryth	GOBP_SEROTONIN_RECEPTOR_SIGNALING_PATHWAY	0.852676
03_Late.Eryth	GOBP_REGULATION_OF_CYSTEINE_TYPE_ENDOPEPTIDASE_ACTIVITY_INVOLVED_IN_APOPTOTIC_SIGNALING_PATHWAY	0.852607
03_Late.Eryth	GOBP_HYALURONAN_METABOLIC_PROCESS	0.85259
03_Late.Eryth	GOBP_SMALL_RNA_LOADING_ONTO_RISC	0.852576
03_Late.Eryth	GOBP_PEPTIDYL_PROLINE_HYDROXYLATION	0.852567
03_Late.Eryth	GOBP_POSITIVE_REGULATION_OF_INTEGRIN_ACTIVATION	0.85256
03_Late.Eryth	GOBP_NEGATIVE_REGULATION_OF_BLOOD_CIRCULATION	0.852527
03_Late.Eryth	GOBP_OVULATION	0.852518
03_Late.Eryth	GOBP_LONG_CHAIN_FATTY_ACID_IMPORT_ACROSS_PLASMA_MEMBRANE	0.852414
03_Late.Eryth	GOBP_POSTSYNAPTIC_SPECIALIZATION_ASSEMBLY	0.852321
03_Late.Eryth	GOBP_NEGATIVE_REGULATION_OF_ACTIN_FILAMENT_BUNDLE_ASSEMBLY	0.852287
03_Late.Eryth	GOBP_NEGATIVE_REGULATION_BY_HOST_OF_VIRAL_PROCESS	0.852261
03_Late.Eryth	GOBP_ENDOCRINE_PANCREAS_DEVELOPMENT	0.852234
03_Late.Eryth	GOBP_NEURAL_CREST_FORMATION	0.85219
03_Late.Eryth	GOBP_CARDIAC_RIGHT_VENTRICLE_MORPHOGENESIS	0.852177
03_Late.Eryth	GOBP_HAIR_FOLLICLE_MATURATION	0.852078
03_Late.Eryth	GOBP_STEROID_ESTERIFICATION	0.852035
03_Late.Eryth	GOBP_POSITIVE_REGULATION_OF_HEART_GROWTH	0.85194
03_Late.Eryth	GOBP_FAT_SOLUBLE_VITAMIN_CATABOLIC_PROCESS	0.851922
03_Late.Eryth	GOBP_CONSTITUTIVE_SECRETORY_PATHWAY	0.851752
03_Late.Eryth	GOBP_REGULATION_OF_SYSTEMIC_ARTERIAL_BLOOD_PRESSURE_BY_HORMONE	0.851447
03_Late.Eryth	GOBP_PROTEIN_POLYGLUTAMYLATION	0.851396
03_Late.Eryth	GOBP_MESODERMAL_CELL_DIFFERENTIATION	0.851315
03_Late.Eryth	GOBP_CELLULAR_RESPONSE_TO_VITAMIN	0.851131
03_Late.Eryth	GOBP_REGULATION_OF_NATURAL_KILLER_CELL_DIFFERENTIATION	0.851097
03_Late.Eryth	GOBP_CELL_COMMUNICATION_INVOLVED_IN_CARDIAC_CONDUCTION	0.851031
03_Late.Eryth	GOBP_ADENOSINE_METABOLIC_PROCESS	0.851009
03_Late.Eryth	GOBP_GANGLIOSIDE_BIOSYNTHETIC_PROCESS	0.851004
03_Late.Eryth	GOBP_DNA_DAMAGE_INDUCED_PROTEIN_PHOSPHORYLATION	0.850959
03_Late.Eryth	GOBP_CORTICOSTEROID_HORMONE_SECRETION	0.850882
03_Late.Eryth	GOBP_DORSAL_VENTRAL_NEURAL_TUBE_PATTERNING	0.850844
03_Late.Eryth	GOBP_NEGATIVE_REGULATION_OF_ORGANIC_ACID_TRANSPORT	0.850779
03_Late.Eryth	GOBP_REGULATION_OF_ENDOCRINE_PROCESS	0.850739
03_Late.Eryth	GOBP_HISTONE_H2A_K119_MONOUBIQUITINATION	0.850723
03_Late.Eryth	GOBP_NEGATIVE_REGULATION_OF_CYTOKINE_PRODUCTION_INVOLVED_IN_INFLAMMATORY_RESPONSE	0.850685
03_Late.Eryth	GOBP_AROMATIC_AMINO_ACID_FAMILY_CATABOLIC_PROCESS	0.850665
03_Late.Eryth	GOBP_POSITIVE_REGULATION_OF_NATURAL_KILLER_CELL_DIFFERENTIATION	0.850663
03_Late.Eryth	GOBP_MACROPHAGE_APOPTOTIC_PROCESS	0.850621
03_Late.Eryth	GOBP_RENAL_SYSTEM_VASCULATURE_DEVELOPMENT	0.850585
03_Late.Eryth	GOBP_SERTOLI_CELL_DIFFERENTIATION	0.850536
03_Late.Eryth	GOBP_POSITIVE_REGULATION_OF_HISTONE_H4_ACETYLATION	0.850425
03_Late.Eryth	GOBP_REGULATION_OF_SKELETAL_MUSCLE_CONTRACTION	0.850425
03_Late.Eryth	GOBP_CALCIUM_DEPENDENT_CELL_CELL_ADHESION_VIA_PLASMA_MEMBRANE_CELL_ADHESION_MOLECULES	0.850392
03_Late.Eryth	GOBP_NEPHRIC_DUCT_DEVELOPMENT	0.850391
03_Late.Eryth	GOBP_NEGATIVE_REGULATION_OF_TRANSCRIPTION_REGULATORY_REGION_DNA_BINDING	0.850339
03_Late.Eryth	GOBP_CELLULAR_RESPONSE_TO_ALDEHYDE	0.850328
03_Late.Eryth	GOBP_REGULATION_OF_LONG_TERM_NEURONAL_SYNAPTIC_PLASTICITY	0.850321
03_Late.Eryth	GOBP_REGULATION_OF_MORPHOGENESIS_OF_A_BRANCHING_STRUCTURE	0.850292
03_Late.Eryth	GOBP_VIRION_ATTACHMENT_TO_HOST_CELL	0.85029
03_Late.Eryth	GOBP_NEGATIVE_REGULATION_OF_CD4_POSITIVE_ALPHA_BETA_T_CELL_DIFFERENTIATION	0.850279
03_Late.Eryth	GOBP_POSITIVE_REGULATION_OF_NLRP3_INFLAMMASOME_COMPLEX_ASSEMBLY	0.850225
03_Late.Eryth	GOBP_ENAMEL_MINERALIZATION	0.850182
03_Late.Eryth	GOBP_REGULATION_OF_CELLULAR_PH_REDUCTION	0.850173
03_Late.Eryth	GOBP_PLASMA_MEMBRANE_PHOSPHOLIPID_SCRAMBLING	0.850171
03_Late.Eryth	GOBP_MAINTENANCE_OF_APICAL_BASAL_CELL_POLARITY	0.850077
03_Late.Eryth	GOBP_CELLULAR_RESPONSE_TO_PH	0.850046
03_Late.Eryth	GOBP_NEGATIVE_REGULATION_OF_INTERLEUKIN_10_PRODUCTION	0.85003
03_Late.Eryth	GOBP_NEGATIVE_REGULATION_OF_CELL_MIGRATION_INVOLVED_IN_SPROUTING_ANGIOGENESIS	0.850022
03_Late.Eryth	GOBP_INDOLE_CONTAINING_COMPOUND_METABOLIC_PROCESS	0.849916
03_Late.Eryth	GOBP_POTASSIUM_ION_EXPORT_ACROSS_PLASMA_MEMBRANE	0.84986
03_Late.Eryth	GOBP_DEOXYRIBONUCLEOSIDE_TRIPHOSPHATE_METABOLIC_PROCESS	0.849846
03_Late.Eryth	GOBP_NEGATIVE_REGULATION_OF_PERK_MEDIATED_UNFOLDED_PROTEIN_RESPONSE	0.849736
03_Late.Eryth	GOBP_RESPONSE_TO_PLATELET_DERIVED_GROWTH_FACTOR	0.849718
03_Late.Eryth	GOBP_NEGATIVE_REGULATION_OF_MEIOTIC_CELL_CYCLE	0.849673
03_Late.Eryth	GOBP_OLFACTORY_LOBE_DEVELOPMENT	0.84965
03_Late.Eryth	GOBP_MACROPHAGE_PROLIFERATION	0.849594
03_Late.Eryth	GOBP_REGULATION_OF_ENDOTHELIAL_CELL_CHEMOTAXIS	0.849537
03_Late.Eryth	GOBP_MEMBRANE_REPOLARIZATION_DURING_CARDIAC_MUSCLE_CELL_ACTION_POTENTIAL	0.849509
03_Late.Eryth	GOBP_POSITIVE_REGULATION_OF_SPROUTING_ANGIOGENESIS	0.849479
03_Late.Eryth	GOBP_REGULATION_OF_CELL_CELL_ADHESION_MEDIATED_BY_CADHERIN	0.849394
03_Late.Eryth	GOBP_NEUROMUSCULAR_PROCESS_CONTROLLING_POSTURE	0.849347
03_Late.Eryth	GOBP_INFLAMMASOME_COMPLEX_ASSEMBLY	0.84932
03_Late.Eryth	GOBP_DOPAMINE_METABOLIC_PROCESS	0.849297
03_Late.Eryth	GOBP_CELL_MIGRATION_INVOLVED_IN_HEART_DEVELOPMENT	0.849295
03_Late.Eryth	GOBP_AXONAL_TRANSPORT_OF_MITOCHONDRION	0.849235
03_Late.Eryth	GOBP_REGULATION_OF_PEROXISOME_PROLIFERATOR_ACTIVATED_RECEPTOR_SIGNALING_PATHWAY	0.849233
03_Late.Eryth	GOBP_SPINDLE_ELONGATION	0.849232
03_Late.Eryth	GOBP_POSITIVE_REGULATION_OF_LEUKOCYTE_ADHESION_TO_VASCULAR_ENDOTHELIAL_CELL	0.849207
03_Late.Eryth	GOBP_NEGATIVE_REGULATION_OF_JUN_KINASE_ACTIVITY	0.849117
03_Late.Eryth	GOBP_CELL_MIGRATION_INVOLVED_IN_GASTRULATION	0.849096
03_Late.Eryth	GOBP_NEGATIVE_REGULATION_OF_INTERLEUKIN_2_PRODUCTION	0.849076
03_Late.Eryth	GOBP_REGULATION_OF_TAU_PROTEIN_KINASE_ACTIVITY	0.849069
03_Late.Eryth	GOBP_POSITIVE_REGULATION_OF_ALCOHOL_BIOSYNTHETIC_PROCESS	0.849069
03_Late.Eryth	GOBP_CYTOLYSIS	0.849042
03_Late.Eryth	GOBP_NEGATIVE_REGULATION_OF_SYSTEMIC_ARTERIAL_BLOOD_PRESSURE	0.849041
03_Late.Eryth	GOBP_COLLAGEN_BIOSYNTHETIC_PROCESS	0.849032
03_Late.Eryth	GOBP_EMBRYONIC_FORELIMB_MORPHOGENESIS	0.849007
03_Late.Eryth	GOBP_REGULATION_OF_NEUTROPHIL_CHEMOTAXIS	0.848985
03_Late.Eryth	GOBP_PHYSIOLOGICAL_CARDIAC_MUSCLE_HYPERTROPHY	0.848974
03_Late.Eryth	GOBP_DETECTION_OF_EXTERNAL_BIOTIC_STIMULUS	0.848891
03_Late.Eryth	GOBP_TROPHECTODERMAL_CELL_DIFFERENTIATION	0.848871
03_Late.Eryth	GOBP_CELLULAR_RESPONSE_TO_STEROL	0.848779
03_Late.Eryth	GOBP_CELLULAR_RESPONSE_TO_FLUID_SHEAR_STRESS	0.848733
03_Late.Eryth	GOBP_ASTRAL_MICROTUBULE_ORGANIZATION	0.848673
03_Late.Eryth	GOBP_POSITIVE_REGULATION_OF_MEGAKARYOCYTE_DIFFERENTIATION	0.848602
03_Late.Eryth	GOBP_DETECTION_OF_MECHANICAL_STIMULUS_INVOLVED_IN_SENSORY_PERCEPTION	0.84849
03_Late.Eryth	GOBP_N_ACETYLGLUCOSAMINE_METABOLIC_PROCESS	0.848461
03_Late.Eryth	GOBP_GROWTH_HORMONE_SECRETION	0.848444
03_Late.Eryth	GOBP_MITOCHONDRIAL_RIBOSOME_ASSEMBLY	0.848355
03_Late.Eryth	GOBP_RESPONSE_TO_LEPTIN	0.848347
03_Late.Eryth	GOBP_ENTEROENDOCRINE_CELL_DIFFERENTIATION	0.848175
03_Late.Eryth	GOBP_NEGATIVE_REGULATION_OF_TRANSCRIPTION_FROM_RNA_POLYMERASE_II_PROMOTER_IN_RESPONSE_TO_STRESS	0.848115
03_Late.Eryth	GOBP_CIRCADIAN_SLEEP_WAKE_CYCLE_SLEEP	0.848083
03_Late.Eryth	GOBP_POSITIVE_REGULATION_OF_HORMONE_BIOSYNTHETIC_PROCESS	0.848054
03_Late.Eryth	GOBP_CD4_POSITIVE_ALPHA_BETA_T_CELL_PROLIFERATION	0.848035
03_Late.Eryth	GOBP_AMINO_SUGAR_CATABOLIC_PROCESS	0.848005
03_Late.Eryth	GOBP_POSITIVE_REGULATION_OF_INTERLEUKIN_10_PRODUCTION	0.847909
03_Late.Eryth	GOBP_REGULATION_OF_RECEPTOR_CATABOLIC_PROCESS	0.847904
03_Late.Eryth	GOBP_MAGNESIUM_ION_TRANSPORT	0.847887
03_Late.Eryth	GOBP_MIDBRAIN_DOPAMINERGIC_NEURON_DIFFERENTIATION	0.84786
03_Late.Eryth	GOBP_CORTISOL_METABOLIC_PROCESS	0.847798
03_Late.Eryth	GOBP_REGULATION_OF_PROTEIN_LOCALIZATION_TO_CENTROSOME	0.847783
03_Late.Eryth	GOBP_POSITIVE_REGULATION_OF_STEM_CELL_POPULATION_MAINTENANCE	0.847711
03_Late.Eryth	GOBP_REGULATION_OF_UNSATURATED_FATTY_ACID_BIOSYNTHETIC_PROCESS	0.847652
03_Late.Eryth	GOBP_REGULATION_OF_PROTEIN_COMPLEX_STABILITY	0.847612
03_Late.Eryth	GOBP_POSITIVE_REGULATION_OF_MULTICELLULAR_ORGANISM_GROWTH	0.847599
03_Late.Eryth	GOBP_UMP_BIOSYNTHETIC_PROCESS	0.847594
03_Late.Eryth	GOBP_POSITIVE_REGULATION_OF_SYNAPTIC_VESICLE_RECYCLING	0.847464
03_Late.Eryth	GOBP_CELLULAR_RESPONSE_TO_MINERALOCORTICOID_STIMULUS	0.847441
03_Late.Eryth	GOBP_LEPTIN_MEDIATED_SIGNALING_PATHWAY	0.847423
03_Late.Eryth	GOBP_ACROSOME_REACTION	0.847388
03_Late.Eryth	GOBP_POSTSYNAPSE_TO_NUCLEUS_SIGNALING_PATHWAY	0.847386
03_Late.Eryth	GOBP_CELL_FATE_COMMITMENT_INVOLVED_IN_FORMATION_OF_PRIMARY_GERM_LAYER	0.847335
03_Late.Eryth	GOBP_NEGATIVE_REGULATION_OF_TISSUE_REMODELING	0.847279
03_Late.Eryth	GOBP_DEOXYRIBONUCLEOSIDE_METABOLIC_PROCESS	0.847217
03_Late.Eryth	GOBP_BRANCHING_INVOLVED_IN_BLOOD_VESSEL_MORPHOGENESIS	0.847201
03_Late.Eryth	GOBP_POSITIVE_REGULATION_OF_ENDOPLASMIC_RETICULUM_UNFOLDED_PROTEIN_RESPONSE	0.847201
03_Late.Eryth	GOBP_REGULATION_OF_PLASMINOGEN_ACTIVATION	0.847199
03_Late.Eryth	GOBP_REGULATION_OF_GLUTAMATE_SECRETION	0.847178
03_Late.Eryth	GOBP_NEGATIVE_REGULATION_OF_HIPPO_SIGNALING	0.847144
03_Late.Eryth	GOBP_SPHINGOLIPID_MEDIATED_SIGNALING_PATHWAY	0.847079
03_Late.Eryth	GOBP_CRANIAL_NERVE_STRUCTURAL_ORGANIZATION	0.847052
03_Late.Eryth	GOBP_T_CELL_CHEMOTAXIS	0.846959
03_Late.Eryth	GOBP_POSITIVE_T_CELL_SELECTION	0.846929
03_Late.Eryth	GOBP_PSEUDOPODIUM_ORGANIZATION	0.846911
03_Late.Eryth	GOBP_VITAMIN_CATABOLIC_PROCESS	0.846904
03_Late.Eryth	GOBP_NEGATIVE_REGULATION_OF_T_HELPER_CELL_DIFFERENTIATION	0.846894
03_Late.Eryth	GOBP_G_PROTEIN_COUPLED_RECEPTOR_SIGNALING_PATHWAY_INVOLVED_IN_HEART_PROCESS	0.846877
03_Late.Eryth	GOBP_GLUCOCORTICOID_SECRETION	0.846748
03_Late.Eryth	GOBP_TYPE_B_PANCREATIC_CELL_DEVELOPMENT	0.846743
03_Late.Eryth	GOBP_CELLULAR_MONOVALENT_INORGANIC_ANION_HOMEOSTASIS	0.846713
03_Late.Eryth	GOBP_PHOTORECEPTOR_CELL_OUTER_SEGMENT_ORGANIZATION	0.846698
03_Late.Eryth	GOBP_REGULATION_OF_MEIOTIC_CELL_CYCLE_PHASE_TRANSITION	0.846697
03_Late.Eryth	GOBP_PROTEIN_RETENTION_IN_ER_LUMEN	0.846574
03_Late.Eryth	GOBP_DERMATAN_SULFATE_METABOLIC_PROCESS	0.846554
03_Late.Eryth	GOBP_TOOTH_MINERALIZATION	0.846443
03_Late.Eryth	GOBP_NEGATIVE_REGULATION_OF_GLUCOSE_TRANSMEMBRANE_TRANSPORT	0.84644
03_Late.Eryth	GOBP_PYROPTOSIS	0.84635
03_Late.Eryth	GOBP_POSITIVE_REGULATION_OF_T_CELL_RECEPTOR_SIGNALING_PATHWAY	0.846325
03_Late.Eryth	GOBP_ARGININE_CATABOLIC_PROCESS	0.846316
03_Late.Eryth	GOBP_REGULATION_OF_HEPATOCYTE_APOPTOTIC_PROCESS	0.846274
03_Late.Eryth	GOBP_NEGATIVE_REGULATION_OF_ENDOTHELIAL_CELL_APOPTOTIC_PROCESS	0.846188
03_Late.Eryth	GOBP_NEGATIVE_REGULATION_OF_POTASSIUM_ION_TRANSMEMBRANE_TRANSPORT	0.84614
03_Late.Eryth	GOBP_LATERAL_MESODERM_DEVELOPMENT	0.846
03_Late.Eryth	GOBP_REGULATION_OF_WNT_SIGNALING_PATHWAY_PLANAR_CELL_POLARITY_PATHWAY	0.845937
03_Late.Eryth	GOBP_POSITIVE_REGULATION_OF_ACTIVATED_T_CELL_PROLIFERATION	0.845908
03_Late.Eryth	GOBP_MICROTUBULE_ANCHORING_AT_MICROTUBULE_ORGANIZING_CENTER	0.84577
03_Late.Eryth	GOBP_PENILE_ERECTION	0.845764
03_Late.Eryth	GOBP_PANCREATIC_JUICE_SECRETION	0.845748
03_Late.Eryth	GOBP_REGULATION_OF_ORGANELLE_TRANSPORT_ALONG_MICROTUBULE	0.845691
03_Late.Eryth	GOBP_REGULATION_OF_RIBOSOME_BIOGENESIS	0.845589
03_Late.Eryth	GOBP_REPLICATION_BORN_DOUBLE_STRAND_BREAK_REPAIR_VIA_SISTER_CHROMATID_EXCHANGE	0.845582
03_Late.Eryth	GOBP_RESPONSE_TO_INTERLEUKIN_7	0.845577
03_Late.Eryth	GOBP_REGULATION_OF_B_CELL_RECEPTOR_SIGNALING_PATHWAY	0.845537
03_Late.Eryth	GOBP_SEQUESTERING_OF_ACTIN_MONOMERS	0.845511
03_Late.Eryth	GOBP_PROTEIN_MONO_ADP_RIBOSYLATION	0.845461
03_Late.Eryth	GOBP_QUATERNARY_AMMONIUM_GROUP_TRANSPORT	0.845454
03_Late.Eryth	GOBP_ANTIGEN_PROCESSING_AND_PRESENTATION_OF_ENDOGENOUS_ANTIGEN	0.845447
03_Late.Eryth	GOBP_PARAXIAL_MESODERM_DEVELOPMENT	0.845416
03_Late.Eryth	GOBP_REGULATION_OF_ENDOCYTIC_RECYCLING	0.845412
03_Late.Eryth	GOBP_SPERMIDINE_METABOLIC_PROCESS	0.845399
03_Late.Eryth	GOBP_POSITIVE_REGULATION_OF_CALCIUM_ION_IMPORT	0.84531
03_Late.Eryth	GOBP_POSITIVE_REGULATION_OF_ACUTE_INFLAMMATORY_RESPONSE	0.845196
03_Late.Eryth	GOBP_AGGREPHAGY	0.845138
03_Late.Eryth	GOBP_NEGATIVE_REGULATION_OF_RECEPTOR_BINDING	0.845124
03_Late.Eryth	GOBP_PROLINE_METABOLIC_PROCESS	0.84503
03_Late.Eryth	GOBP_BONE_MARROW_DEVELOPMENT	0.84499
03_Late.Eryth	GOBP_VASCULAR_ASSOCIATED_SMOOTH_MUSCLE_CELL_MIGRATION	0.844985
03_Late.Eryth	GOBP_METANEPHRIC_EPITHELIUM_DEVELOPMENT	0.844914
03_Late.Eryth	GOBP_GAMMA_AMINOBUTYRIC_ACID_SIGNALING_PATHWAY	0.844896
03_Late.Eryth	GOBP_ADHESION_OF_SYMBIONT_TO_HOST_CELL	0.844883
03_Late.Eryth	GOBP_NEGATIVE_REGULATION_OF_TELOMERASE_ACTIVITY	0.844839
03_Late.Eryth	GOBP_GUANINE_NUCLEOTIDE_TRANSPORT	0.844779
03_Late.Eryth	GOBP_REGULATION_OF_SHORT_TERM_NEURONAL_SYNAPTIC_PLASTICITY	0.844738
03_Late.Eryth	GOBP_HYDROGEN_PEROXIDE_CATABOLIC_PROCESS	0.844642
03_Late.Eryth	GOBP_ISOTYPE_SWITCHING_TO_IGA_ISOTYPES	0.844623
03_Late.Eryth	GOBP_NEGATIVE_REGULATION_OF_EXECUTION_PHASE_OF_APOPTOSIS	0.844574
03_Late.Eryth	GOBP_NEGATIVE_REGULATION_OF_ADENYLATE_CYCLASE_ACTIVITY	0.844498
03_Late.Eryth	GOBP_CD4_POSITIVE_ALPHA_BETA_T_CELL_CYTOKINE_PRODUCTION	0.844407
03_Late.Eryth	GOBP_TROPHOBLAST_CELL_MIGRATION	0.844251
03_Late.Eryth	GOBP_VASCULAR_ENDOTHELIAL_CELL_PROLIFERATION	0.844246
03_Late.Eryth	GOBP_RESPONSE_TO_HEPATOCYTE_GROWTH_FACTOR	0.844111
03_Late.Eryth	GOBP_EATING_BEHAVIOR	0.844031
03_Late.Eryth	GOBP_POSITIVE_REGULATION_OF_PROTEIN_GLYCOSYLATION	0.843995
03_Late.Eryth	GOBP_EYE_PHOTORECEPTOR_CELL_DEVELOPMENT	0.843986
03_Late.Eryth	GOBP_STARTLE_RESPONSE	0.843953
03_Late.Eryth	GOBP_MAMMARY_GLAND_DUCT_MORPHOGENESIS	0.843932
03_Late.Eryth	GOBP_REGULATION_OF_ENDODEOXYRIBONUCLEASE_ACTIVITY	0.843925
03_Late.Eryth	GOBP_REGULATION_OF_ANIMAL_ORGAN_FORMATION	0.843784
03_Late.Eryth	GOBP_BERGMANN_GLIAL_CELL_DIFFERENTIATION	0.843736
03_Late.Eryth	GOBP_NEGATIVE_REGULATION_OF_PEPTIDYL_THREONINE_PHOSPHORYLATION	0.843708
03_Late.Eryth	GOBP_SEMAPHORIN_PLEXIN_SIGNALING_PATHWAY_INVOLVED_IN_NEURON_PROJECTION_GUIDANCE	0.843699
03_Late.Eryth	GOBP_REGULATION_OF_INCLUSION_BODY_ASSEMBLY	0.843657
03_Late.Eryth	GOBP_CELL_CELL_JUNCTION_MAINTENANCE	0.843643
03_Late.Eryth	GOBP_SYNCYTIUM_FORMATION	0.843607
03_Late.Eryth	GOBP_REGULATION_OF_GTP_BINDING	0.843571
03_Late.Eryth	GOBP_NEGATIVE_REGULATION_OF_OXIDOREDUCTASE_ACTIVITY	0.843554
03_Late.Eryth	GOBP_T_CELL_EXTRAVASATION	0.843478
03_Late.Eryth	GOBP_INTESTINAL_LIPID_ABSORPTION	0.843432
03_Late.Eryth	GOBP_REGULATION_OF_BICELLULAR_TIGHT_JUNCTION_ASSEMBLY	0.843376
03_Late.Eryth	GOBP_RESPONSE_TO_INTERLEUKIN_3	0.843365
03_Late.Eryth	GOBP_REGULATION_OF_T_HELPER_1_CELL_DIFFERENTIATION	0.843354
03_Late.Eryth	GOBP_HEMOGLOBIN_BIOSYNTHETIC_PROCESS	0.84334
03_Late.Eryth	GOBP_POSITIVE_REGULATION_OF_CARDIAC_MUSCLE_CELL_PROLIFERATION	0.843301
03_Late.Eryth	GOBP_POSITIVE_REGULATION_OF_PROTEIN_DEPOLYMERIZATION	0.843291
03_Late.Eryth	GOBP_PYRAMIDAL_NEURON_DEVELOPMENT	0.84328
03_Late.Eryth	GOBP_ATRIAL_SEPTUM_MORPHOGENESIS	0.843276
03_Late.Eryth	GOBP_NAD_BIOSYNTHESIS_VIA_NICOTINAMIDE_RIBOSIDE_SALVAGE_PATHWAY	0.843263
03_Late.Eryth	GOBP_POSITIVE_REGULATION_OF_VASCULAR_ENDOTHELIAL_GROWTH_FACTOR_RECEPTOR_SIGNALING_PATHWAY	0.843159
03_Late.Eryth	GOBP_REGULATION_OF_NON_MOTILE_CILIUM_ASSEMBLY	0.843099
03_Late.Eryth	GOBP_POSITIVE_REGULATION_OF_INTERLEUKIN_4_PRODUCTION	0.842978
03_Late.Eryth	GOBP_UTP_METABOLIC_PROCESS	0.842952
03_Late.Eryth	GOBP_L_SERINE_METABOLIC_PROCESS	0.842937
03_Late.Eryth	GOBP_POSITIVE_REGULATION_OF_ANTIGEN_PROCESSING_AND_PRESENTATION	0.842934
03_Late.Eryth	GOBP_REGULATION_OF_G0_TO_G1_TRANSITION	0.842919
03_Late.Eryth	GOBP_COLLATERAL_SPROUTING	0.84267
03_Late.Eryth	GOBP_T_HELPER_2_CELL_CYTOKINE_PRODUCTION	0.842628
03_Late.Eryth	GOBP_POSITIVE_REGULATION_OF_NEURON_MIGRATION	0.842595
03_Late.Eryth	GOBP_HISTONE_H4_DEACETYLATION	0.842576
03_Late.Eryth	GOBP_REGULATION_OF_PLASMA_MEMBRANE_ORGANIZATION	0.842533
03_Late.Eryth	GOBP_PRIMITIVE_HEMOPOIESIS	0.842485
03_Late.Eryth	GOBP_REGULATION_OF_PRO_B_CELL_DIFFERENTIATION	0.842476
03_Late.Eryth	GOBP_REGULATION_OF_NEURON_PROJECTION_ARBORIZATION	0.84233
03_Late.Eryth	GOBP_PRIMARY_ALCOHOL_BIOSYNTHETIC_PROCESS	0.842169
03_Late.Eryth	GOBP_TRNA_TRANSCRIPTION	0.84214
03_Late.Eryth	GOBP_DENSE_CORE_GRANULE_TRANSPORT	0.842086
03_Late.Eryth	GOBP_POSITIVE_REGULATION_OF_CELL_MIGRATION_INVOLVED_IN_SPROUTING_ANGIOGENESIS	0.842057
03_Late.Eryth	GOBP_ZYMOGEN_INHIBITION	0.842025
03_Late.Eryth	GOBP_NEGATIVE_REGULATION_OF_CELL_FATE_COMMITMENT	0.842024
03_Late.Eryth	GOBP_POSITIVE_REGULATION_OF_ENDOTHELIAL_CELL_CHEMOTAXIS	0.841951
03_Late.Eryth	GOBP_ANTIGEN_PROCESSING_AND_PRESENTATION_OF_EXOGENOUS_PEPTIDE_ANTIGEN_VIA_MHC_CLASS_II	0.841947
03_Late.Eryth	GOBP_POSITIVE_REGULATION_OF_NEUROINFLAMMATORY_RESPONSE	0.841781
03_Late.Eryth	GOBP_REGULATION_OF_AMYLOID_BETA_CLEARANCE	0.841648
03_Late.Eryth	GOBP_UBIQUITIN_RECYCLING	0.84162
03_Late.Eryth	GOBP_HEMATOPOIETIC_STEM_CELL_MIGRATION	0.841585
03_Late.Eryth	GOBP_PYRIMIDINE_RIBONUCLEOSIDE_MONOPHOSPHATE_METABOLIC_PROCESS	0.841576
03_Late.Eryth	GOBP_NEGATIVE_REGULATION_OF_GLUCOSE_IMPORT	0.841575
03_Late.Eryth	GOBP_CORONARY_ARTERY_MORPHOGENESIS	0.841561
03_Late.Eryth	GOBP_IMMUNOLOGICAL_MEMORY_PROCESS	0.841555
03_Late.Eryth	GOBP_REGULATION_OF_LYMPHOCYTE_CHEMOTAXIS	0.841504
03_Late.Eryth	GOBP_MACROMOLECULE_DEPALMITOYLATION	0.841321
03_Late.Eryth	GOBP_MUSCLE_CELL_CELLULAR_HOMEOSTASIS	0.8413
03_Late.Eryth	GOBP_REGULATION_OF_PROTEIN_KINASE_A_SIGNALING	0.841291
03_Late.Eryth	GOBP_NEUROMUSCULAR_SYNAPTIC_TRANSMISSION	0.841233
03_Late.Eryth	GOBP_DOPAMINE_TRANSPORT	0.841219
03_Late.Eryth	GOBP_KIDNEY_MESENCHYME_DEVELOPMENT	0.841074
03_Late.Eryth	GOBP_POSITIVE_REGULATION_OF_LYMPHOCYTE_CHEMOTAXIS	0.841043
03_Late.Eryth	GOBP_REGULATION_OF_EXTRACELLULAR_MATRIX_DISASSEMBLY	0.841017
03_Late.Eryth	GOBP_POSITIVE_REGULATION_OF_VASCULAR_ENDOTHELIAL_CELL_PROLIFERATION	0.840971
03_Late.Eryth	GOBP_POSITIVE_REGULATION_OF_STEROL_TRANSPORT	0.840971
03_Late.Eryth	GOBP_REGULATION_OF_VASCULAR_WOUND_HEALING	0.840904
03_Late.Eryth	GOBP_MALE_GENITALIA_DEVELOPMENT	0.840863
03_Late.Eryth	GOBP_HISTIDINE_METABOLIC_PROCESS	0.840851
03_Late.Eryth	GOBP_REGULATION_OF_CELL_GROWTH_INVOLVED_IN_CARDIAC_MUSCLE_CELL_DEVELOPMENT	0.840813
03_Late.Eryth	GOBP_NEGATIVE_REGULATION_OF_MIRNA_TRANSCRIPTION	0.840806
03_Late.Eryth	GOBP_LYMPH_VESSEL_MORPHOGENESIS	0.840762
03_Late.Eryth	GOBP_NEGATIVE_REGULATION_OF_RYANODINE_SENSITIVE_CALCIUM_RELEASE_CHANNEL_ACTIVITY	0.840738
03_Late.Eryth	GOBP_ACTIVATION_OF_JANUS_KINASE_ACTIVITY	0.840738
03_Late.Eryth	GOBP_REGULATION_OF_RESPIRATORY_GASEOUS_EXCHANGE	0.840706
03_Late.Eryth	GOBP_PHOTOTRANSDUCTION	0.840695
03_Late.Eryth	GOBP_REGULATION_OF_GENE_EXPRESSION_BY_GENOMIC_IMPRINTING	0.84063
03_Late.Eryth	GOBP_NEGATIVE_REGULATION_OF_MACROPHAGE_ACTIVATION	0.840623
03_Late.Eryth	GOBP_ESTABLISHMENT_OF_EPITHELIAL_CELL_APICAL_BASAL_POLARITY	0.840585
03_Late.Eryth	GOBP_SUBSTRATE_DEPENDENT_CELL_MIGRATION	0.840551
03_Late.Eryth	GOBP_MAGNESIUM_ION_HOMEOSTASIS	0.840506
03_Late.Eryth	GOBP_RETINAL_METABOLIC_PROCESS	0.840458
03_Late.Eryth	GOBP_CELLULAR_RESPONSE_TO_CAFFEINE	0.840433
03_Late.Eryth	GOBP_MEDIUM_CHAIN_FATTY_ACID_METABOLIC_PROCESS	0.840404
03_Late.Eryth	GOBP_REGULATION_OF_COMPLEMENT_ACTIVATION	0.840398
03_Late.Eryth	GOBP_EPITHELIAL_STRUCTURE_MAINTENANCE	0.840332
03_Late.Eryth	GOBP_RESPONSE_TO_COBALT_ION	0.840269
03_Late.Eryth	GOBP_NEGATIVE_REGULATION_OF_ENDOPLASMIC_RETICULUM_CALCIUM_ION_CONCENTRATION	0.840128
03_Late.Eryth	GOBP_TERPENOID_BIOSYNTHETIC_PROCESS	0.840071
03_Late.Eryth	GOBP_AMELOGENESIS	0.840055
03_Late.Eryth	GOBP_NOTOCHORD_DEVELOPMENT	0.839996
03_Late.Eryth	GOBP_NEGATIVE_REGULATION_OF_CHOLESTEROL_STORAGE	0.839994
03_Late.Eryth	GOBP_REGULATION_OF_RESPONSE_TO_TUMOR_CELL	0.839963
03_Late.Eryth	GOBP_FATTY_ACID_BETA_OXIDATION_USING_ACYL_COA_DEHYDROGENASE	0.839875
03_Late.Eryth	GOBP_POSITIVE_REGULATION_OF_CELL_SIZE	0.839768
03_Late.Eryth	GOBP_SEROTONIN_SECRETION	0.839739
03_Late.Eryth	GOBP_POSITIVE_REGULATION_OF_GAMMA_DELTA_T_CELL_ACTIVATION	0.83967
03_Late.Eryth	GOBP_REGULATION_OF_LOW_DENSITY_LIPOPROTEIN_PARTICLE_CLEARANCE	0.839633
03_Late.Eryth	GOBP_REGULATION_OF_GLYCOGEN_STARCH_SYNTHASE_ACTIVITY	0.839626
03_Late.Eryth	GOBP_POSITIVE_REGULATION_OF_MUSCLE_TISSUE_DEVELOPMENT	0.839603
03_Late.Eryth	GOBP_T_HELPER_17_CELL_DIFFERENTIATION	0.839544
03_Late.Eryth	GOBP_NEGATIVE_REGULATION_OF_KERATINOCYTE_PROLIFERATION	0.839514
03_Late.Eryth	GOBP_MITOCHONDRIAL_FRAGMENTATION_INVOLVED_IN_APOPTOTIC_PROCESS	0.839408
03_Late.Eryth	GOBP_CELL_CELL_ADHESION_INVOLVED_IN_GASTRULATION	0.839367
03_Late.Eryth	GOBP_GLUTAMATE_CATABOLIC_PROCESS	0.839346
03_Late.Eryth	GOBP_NEGATIVE_REGULATION_OF_T_CELL_MEDIATED_IMMUNITY	0.83932
03_Late.Eryth	GOBP_NEGATIVE_REGULATION_OF_SPROUTING_ANGIOGENESIS	0.83927
03_Late.Eryth	GOBP_REGULATION_OF_VESICLE_FUSION	0.839255
03_Late.Eryth	GOBP_PROTEIN_DEPALMITOYLATION	0.839197
03_Late.Eryth	GOBP_POSITIVE_REGULATION_OF_PSEUDOPODIUM_ASSEMBLY	0.839145
03_Late.Eryth	GOBP_POSITIVE_REGULATION_OF_GLIAL_CELL_PROLIFERATION	0.83914
03_Late.Eryth	GOBP_CELLULAR_RESPONSE_TO_INTERFERON_BETA	0.839135
03_Late.Eryth	GOBP_LOCOMOTION_INVOLVED_IN_LOCOMOTORY_BEHAVIOR	0.839099
03_Late.Eryth	GOBP_METANEPHRIC_TUBULE_DEVELOPMENT	0.839064
03_Late.Eryth	GOBP_CARDIAC_NEURAL_CREST_CELL_DIFFERENTIATION_INVOLVED_IN_HEART_DEVELOPMENT	0.839049
03_Late.Eryth	GOBP_PROTEIN_POLY_ADP_RIBOSYLATION	0.839026
03_Late.Eryth	GOBP_RENAL_SODIUM_EXCRETION	0.839009
03_Late.Eryth	GOBP_NEGATIVE_REGULATION_OF_INTERLEUKIN_8_PRODUCTION	0.838863
03_Late.Eryth	GOBP_HEART_FORMATION	0.838736
03_Late.Eryth	GOBP_PYRIMIDINE_DEOXYRIBONUCLEOSIDE_MONOPHOSPHATE_METABOLIC_PROCESS	0.838677
03_Late.Eryth	GOBP_POSITIVE_REGULATION_OF_RECEPTOR_CATABOLIC_PROCESS	0.838575
03_Late.Eryth	GOBP_UDP_N_ACETYLGLUCOSAMINE_BIOSYNTHETIC_PROCESS	0.838538
03_Late.Eryth	GOBP_PEPTIDYL_DIPHTHAMIDE_BIOSYNTHETIC_PROCESS_FROM_PEPTIDYL_HISTIDINE	0.838505
03_Late.Eryth	GOBP_REGULATION_OF_PROTEIN_KINASE_C_SIGNALING	0.83846
03_Late.Eryth	GOBP_REGULATION_OF_PERK_MEDIATED_UNFOLDED_PROTEIN_RESPONSE	0.838268
03_Late.Eryth	GOBP_SODIUM_INDEPENDENT_ORGANIC_ANION_TRANSPORT	0.838264
03_Late.Eryth	GOBP_OSTEOCLAST_DEVELOPMENT	0.838261
03_Late.Eryth	GOBP_MYOBLAST_PROLIFERATION	0.838253
03_Late.Eryth	GOBP_REGULATION_OF_VASCULAR_ASSOCIATED_SMOOTH_MUSCLE_CELL_DIFFERENTIATION	0.838208
03_Late.Eryth	GOBP_CONSTITUTIVE_HETEROCHROMATIN_ASSEMBLY	0.838093
03_Late.Eryth	GOBP_SPHINGOID_METABOLIC_PROCESS	0.838072
03_Late.Eryth	GOBP_NEGATIVE_REGULATION_OF_CALCINEURIN_MEDIATED_SIGNALING	0.838027
03_Late.Eryth	GOBP_AMMONIUM_ION_METABOLIC_PROCESS	0.837983
03_Late.Eryth	GOBP_RELEASE_OF_SEQUESTERED_CALCIUM_ION_INTO_CYTOSOL_BY_ENDOPLASMIC_RETICULUM	0.837974
03_Late.Eryth	GOBP_METANEPHRIC_MESENCHYME_DEVELOPMENT	0.837942
03_Late.Eryth	GOBP_REGULATION_OF_SOMATIC_STEM_CELL_POPULATION_MAINTENANCE	0.837928
03_Late.Eryth	GOBP_PURINE_NUCLEOSIDE_MONOPHOSPHATE_CATABOLIC_PROCESS	0.837802
03_Late.Eryth	GOBP_CHEMOKINE_C_C_MOTIF_LIGAND_5_PRODUCTION	0.837728
03_Late.Eryth	GOBP_SERTOLI_CELL_DEVELOPMENT	0.837655
03_Late.Eryth	GOBP_INNATE_IMMUNE_RESPONSE_ACTIVATING_SIGNAL_TRANSDUCTION	0.837564
03_Late.Eryth	GOBP_POSITIVE_REGULATION_OF_OSTEOBLAST_PROLIFERATION	0.837549
03_Late.Eryth	GOBP_REGULATION_OF_KERATINOCYTE_MIGRATION	0.837513
03_Late.Eryth	GOBP_NEGATIVE_REGULATION_OF_VIRAL_ENTRY_INTO_HOST_CELL	0.837466
03_Late.Eryth	GOBP_PYRIMIDINE_NUCLEOBASE_METABOLIC_PROCESS	0.837407
03_Late.Eryth	GOBP_REGULATION_OF_MODIFICATION_OF_SYNAPTIC_STRUCTURE	0.837313
03_Late.Eryth	GOBP_REGULATION_OF_ODONTOGENESIS_OF_DENTIN_CONTAINING_TOOTH	0.837309
03_Late.Eryth	GOBP_NEGATIVE_REGULATION_OF_PRODUCTION_OF_MOLECULAR_MEDIATOR_OF_IMMUNE_RESPONSE	0.837293
03_Late.Eryth	GOBP_SYNAPTIC_MEMBRANE_ADHESION	0.837136
03_Late.Eryth	GOBP_DOUBLE_STRAND_BREAK_REPAIR_VIA_SYNTHESIS_DEPENDENT_STRAND_ANNEALING	0.837103
03_Late.Eryth	GOBP_PROTEIN_K11_LINKED_DEUBIQUITINATION	0.836979
03_Late.Eryth	GOBP_REGULATION_OF_T_CELL_MEDIATED_CYTOTOXICITY	0.836892
03_Late.Eryth	GOBP_ENDOPLASMIC_RETICULUM_LOCALIZATION	0.83652
03_Late.Eryth	GOBP_BLEB_ASSEMBLY	0.836506
03_Late.Eryth	GOBP_GAMMA_AMINOBUTYRIC_ACID_SECRETION	0.836502
03_Late.Eryth	GOBP_POSITIVE_REGULATION_OF_NECROTIC_CELL_DEATH	0.836471
03_Late.Eryth	GOBP_NEGATIVE_REGULATION_OF_CIRCADIAN_RHYTHM	0.836446
03_Late.Eryth	GOBP_POSITIVE_REGULATION_OF_RECEPTOR_RECYCLING	0.836444
03_Late.Eryth	GOBP_REGULATION_OF_RNA_POLYMERASE_II_TRANSCRIPTION_PREINITIATION_COMPLEX_ASSEMBLY	0.8364
03_Late.Eryth	GOBP_REGULATION_OF_CGMP_MEDIATED_SIGNALING	0.836386
03_Late.Eryth	GOBP_REGULATION_OF_VOLTAGE_GATED_CALCIUM_CHANNEL_ACTIVITY	0.836384
03_Late.Eryth	GOBP_LUNG_CELL_DIFFERENTIATION	0.836327
03_Late.Eryth	GOBP_REGULATION_OF_RESPIRATORY_BURST	0.836324
03_Late.Eryth	GOBP_HISTONE_SERINE_PHOSPHORYLATION	0.836248
03_Late.Eryth	GOBP_REGULATION_OF_MESENCHYMAL_CELL_PROLIFERATION	0.8362
03_Late.Eryth	GOBP_AMINOPHOSPHOLIPID_TRANSPORT	0.836199
03_Late.Eryth	GOBP_REGULATION_OF_GLUCOCORTICOID_SECRETION	0.836025
03_Late.Eryth	GOBP_REGULATION_OF_METALLOPEPTIDASE_ACTIVITY	0.836004
03_Late.Eryth	GOBP_POSITIVE_REGULATION_OF_SEQUESTERING_OF_CALCIUM_ION	0.835966
03_Late.Eryth	GOBP_ACTIVATION_INDUCED_CELL_DEATH_OF_T_CELLS	0.835961
03_Late.Eryth	GOBP_NEGATIVE_REGULATION_OF_CARTILAGE_DEVELOPMENT	0.835923
03_Late.Eryth	GOBP_POSITIVE_REGULATION_OF_GRANULOCYTE_CHEMOTAXIS	0.835906
03_Late.Eryth	GOBP_STRIATED_MUSCLE_ATROPHY	0.835903
03_Late.Eryth	GOBP_ADULT_FEEDING_BEHAVIOR	0.835895
03_Late.Eryth	GOBP_REGULATION_OF_ASPARTIC_TYPE_PEPTIDASE_ACTIVITY	0.835884
03_Late.Eryth	GOBP_SPONTANEOUS_SYNAPTIC_TRANSMISSION	0.835795
03_Late.Eryth	GOBP_IMMUNE_RESPONSE_TO_TUMOR_CELL	0.835701
03_Late.Eryth	GOBP_VASCULAR_ASSOCIATED_SMOOTH_MUSCLE_CELL_DEVELOPMENT	0.835687
03_Late.Eryth	GOBP_SEX_DETERMINATION	0.835547
03_Late.Eryth	GOBP_NEURON_INTRINSIC_APOPTOTIC_SIGNALING_PATHWAY_IN_RESPONSE_TO_OXIDATIVE_STRESS	0.835538
03_Late.Eryth	GOBP_RESPONSE_TO_UV_B	0.835412
03_Late.Eryth	GOBP_TELENCEPHALON_GLIAL_CELL_MIGRATION	0.835258
03_Late.Eryth	GOBP_POSITIVE_REGULATION_OF_SMOOTH_MUSCLE_CONTRACTION	0.834973
03_Late.Eryth	GOBP_INTRACELLULAR_MRNA_LOCALIZATION	0.834907
03_Late.Eryth	GOBP_ESTABLISHMENT_OF_PLANAR_POLARITY_INVOLVED_IN_NEURAL_TUBE_CLOSURE	0.834849
03_Late.Eryth	GOBP_MITRAL_VALVE_DEVELOPMENT	0.834821
03_Late.Eryth	GOBP_SECRETORY_GRANULE_LOCALIZATION	0.834819
03_Late.Eryth	GOBP_GLYCOLIPID_TRANSPORT	0.83478
03_Late.Eryth	GOBP_RESPONSE_TO_GLYCOPROTEIN	0.834689
03_Late.Eryth	GOBP_POSITIVE_REGULATION_OF_SMOOTH_MUSCLE_CELL_APOPTOTIC_PROCESS	0.834653
03_Late.Eryth	GOBP_REGULATION_OF_PROTEIN_CATABOLIC_PROCESS_IN_THE_VACUOLE	0.834651
03_Late.Eryth	GOBP_PROTEIN_REPAIR	0.834611
03_Late.Eryth	GOBP_POSITIVE_REGULATION_OF_PROTEIN_EXPORT_FROM_NUCLEUS	0.834556
03_Late.Eryth	GOBP_ESTABLISHMENT_OF_CENTROSOME_LOCALIZATION	0.834555
03_Late.Eryth	GOBP_REGULATION_OF_PROTEIN_LOCALIZATION_TO_ENDOSOME	0.834534
03_Late.Eryth	GOBP_PROTEIN_KINASE_A_SIGNALING	0.834501
03_Late.Eryth	GOBP_SECRETION_OF_LYSOSOMAL_ENZYMES	0.834466
03_Late.Eryth	GOBP_HEAT_GENERATION	0.834369
03_Late.Eryth	GOBP_REGULATION_OF_CYCLIC_NUCLEOTIDE_PHOSPHODIESTERASE_ACTIVITY	0.834296
03_Late.Eryth	GOBP_HISTONE_H3_K36_DEMETHYLATION	0.834234
03_Late.Eryth	GOBP_PROSTATE_GLAND_MORPHOGENESIS	0.834152
03_Late.Eryth	GOBP_POSITIVE_REGULATION_OF_CALCIUM_MEDIATED_SIGNALING	0.834124
03_Late.Eryth	GOBP_REGULATION_OF_LIPOPOLYSACCHARIDE_MEDIATED_SIGNALING_PATHWAY	0.834062
03_Late.Eryth	GOBP_BONE_GROWTH	0.834035
03_Late.Eryth	GOBP_ACTIVATION_OF_PHOSPHOLIPASE_C_ACTIVITY	0.833964
03_Late.Eryth	GOBP_DETECTION_OF_OTHER_ORGANISM	0.833903
03_Late.Eryth	GOBP_NADH_REGENERATION	0.833765
03_Late.Eryth	GOBP_NEGATIVE_REGULATION_OF_CALCIUM_ION_TRANSPORT_INTO_CYTOSOL	0.833745
03_Late.Eryth	GOBP_CHONDROCYTE_DEVELOPMENT_INVOLVED_IN_ENDOCHONDRAL_BONE_MORPHOGENESIS	0.8337
03_Late.Eryth	GOBP_NEGATIVE_REGULATION_OF_GLYCOGEN_METABOLIC_PROCESS	0.833645
03_Late.Eryth	GOBP_TERMINATION_OF_RNA_POLYMERASE_II_TRANSCRIPTION	0.833607
03_Late.Eryth	GOBP_REGULATION_OF_STORE_OPERATED_CALCIUM_ENTRY	0.833604
03_Late.Eryth	GOBP_POSITIVE_REGULATION_OF_CALCINEURIN_MEDIATED_SIGNALING	0.833487
03_Late.Eryth	GOBP_PHOTOTRANSDUCTION_VISIBLE_LIGHT	0.833405
03_Late.Eryth	GOBP_CALCIUM_ION_IMPORT_INTO_CYTOSOL	0.833393
03_Late.Eryth	GOBP_MEIOSIS_II_CELL_CYCLE_PROCESS	0.833383
03_Late.Eryth	GOBP_NEGATIVE_REGULATION_OF_EXCITATORY_POSTSYNAPTIC_POTENTIAL	0.833343
03_Late.Eryth	GOBP_GLIAL_CELL_APOPTOTIC_PROCESS	0.833156
03_Late.Eryth	GOBP_NEGATIVE_REGULATION_OF_SMOOTH_MUSCLE_CONTRACTION	0.833076
03_Late.Eryth	GOBP_DENDRITIC_CELL_MIGRATION	0.833055
03_Late.Eryth	GOBP_REGULATION_OF_MONOCYTE_DIFFERENTIATION	0.832882
03_Late.Eryth	GOBP_NEGATIVE_REGULATION_OF_LIPOPOLYSACCHARIDE_MEDIATED_SIGNALING_PATHWAY	0.832827
03_Late.Eryth	GOBP_ASYMMETRIC_CELL_DIVISION	0.832753
03_Late.Eryth	GOBP_POSITIVE_REGULATION_OF_PROTEIN_MATURATION	0.832703
03_Late.Eryth	GOBP_VALINE_METABOLIC_PROCESS	0.832648
03_Late.Eryth	GOBP_CGMP_MEDIATED_SIGNALING	0.83259
03_Late.Eryth	GOBP_POSTSYNAPTIC_ACTIN_CYTOSKELETON_ORGANIZATION	0.83258
03_Late.Eryth	GOBP_ENDODERMAL_CELL_FATE_COMMITMENT	0.832578
03_Late.Eryth	GOBP_SUCKLING_BEHAVIOR	0.83253
03_Late.Eryth	GOBP_RIBOSOME_DISASSEMBLY	0.832515
03_Late.Eryth	GOBP_SNRNA_TRANSCRIPTION_BY_RNA_POLYMERASE_III	0.832508
03_Late.Eryth	GOBP_POSITIVE_REGULATION_OF_ANOIKIS	0.832501
03_Late.Eryth	GOBP_REGULATION_OF_MYOBLAST_PROLIFERATION	0.832487
03_Late.Eryth	GOBP_ADENYLATE_CYCLASE_ACTIVATING_ADRENERGIC_RECEPTOR_SIGNALING_PATHWAY	0.832387
03_Late.Eryth	GOBP_HISTONE_H4_K20_TRIMETHYLATION	0.832369
03_Late.Eryth	GOBP_NEUROTRANSMITTER_RECEPTOR_INTERNALIZATION	0.832287
03_Late.Eryth	GOBP_NEGATIVE_REGULATION_OF_OSTEOCLAST_DIFFERENTIATION	0.832229
03_Late.Eryth	GOBP_NEGATIVE_REGULATION_OF_CALCIUM_MEDIATED_SIGNALING	0.832184
03_Late.Eryth	GOBP_MRNA_3_SPLICE_SITE_RECOGNITION	0.832133
03_Late.Eryth	GOBP_IMMUNOLOGICAL_MEMORY_FORMATION_PROCESS	0.83209
03_Late.Eryth	GOBP_AXO_DENDRITIC_PROTEIN_TRANSPORT	0.832076
03_Late.Eryth	GOBP_MYOBLAST_MIGRATION	0.832039
03_Late.Eryth	GOBP_POSITIVE_REGULATION_OF_HEAT_GENERATION	0.831976
03_Late.Eryth	GOBP_REGULATION_OF_CARDIAC_MUSCLE_CONTRACTION_BY_REGULATION_OF_THE_RELEASE_OF_SEQUESTERED_CALCIUM_ION	0.831951
03_Late.Eryth	GOBP_REGULATION_OF_CELLULAR_AMINE_METABOLIC_PROCESS	0.831846
03_Late.Eryth	GOBP_POSITIVE_REGULATION_OF_MACROPHAGE_DERIVED_FOAM_CELL_DIFFERENTIATION	0.831763
03_Late.Eryth	GOBP_BRANCHING_INVOLVED_IN_MAMMARY_GLAND_DUCT_MORPHOGENESIS	0.831735
03_Late.Eryth	GOBP_AXIAL_MESODERM_DEVELOPMENT	0.831717
03_Late.Eryth	GOBP_REGULATION_OF_LYSOSOMAL_PROTEIN_CATABOLIC_PROCESS	0.831669
03_Late.Eryth	GOBP_POSITIVE_REGULATION_OF_ACTIN_FILAMENT_DEPOLYMERIZATION	0.831639
03_Late.Eryth	GOBP_METANEPHRIC_NEPHRON_MORPHOGENESIS	0.831603
03_Late.Eryth	GOBP_CELLULAR_RESPONSE_TO_ATP	0.831514
03_Late.Eryth	GOBP_SPINDLE_MIDZONE_ASSEMBLY	0.831307
03_Late.Eryth	GOBP_POSITIVE_REGULATION_OF_AMINO_ACID_TRANSPORT	0.831234
03_Late.Eryth	GOBP_POSTSYNAPTIC_NEUROTRANSMITTER_RECEPTOR_INTERNALIZATION	0.831208
03_Late.Eryth	GOBP_DEFENSE_RESPONSE_TO_FUNGUS	0.831191
03_Late.Eryth	GOBP_POSITIVE_REGULATION_OF_MYOTUBE_DIFFERENTIATION	0.83119
03_Late.Eryth	GOBP_FREE_UBIQUITIN_CHAIN_POLYMERIZATION	0.831149
03_Late.Eryth	GOBP_NEGATIVE_REGULATION_OF_VASCULAR_ENDOTHELIAL_GROWTH_FACTOR_RECEPTOR_SIGNALING_PATHWAY	0.831117
03_Late.Eryth	GOBP_REGULATION_OF_MUCUS_SECRETION	0.831053
03_Late.Eryth	GOBP_G_PROTEIN_COUPLED_PURINERGIC_RECEPTOR_SIGNALING_PATHWAY	0.830995
03_Late.Eryth	GOBP_NUCLEOSIDE_MONOPHOSPHATE_PHOSPHORYLATION	0.830985
03_Late.Eryth	GOBP_POSITIVE_REGULATION_OF_TAU_PROTEIN_KINASE_ACTIVITY	0.830947
03_Late.Eryth	GOBP_POSTSYNAPTIC_CYTOSKELETON_ORGANIZATION	0.830874
03_Late.Eryth	GOBP_NOREPINEPHRINE_TRANSPORT	0.830763
03_Late.Eryth	GOBP_CELLULAR_RESPONSE_TO_VITAMIN_D	0.83076
03_Late.Eryth	GOBP_PROTEIN_K27_LINKED_UBIQUITINATION	0.830749
03_Late.Eryth	GOBP_REGULATION_OF_MICROGLIAL_CELL_ACTIVATION	0.830734
03_Late.Eryth	GOBP_REGULATION_OF_RESTING_MEMBRANE_POTENTIAL	0.830619
03_Late.Eryth	GOBP_ESTROUS_CYCLE	0.83057
03_Late.Eryth	GOBP_RESPONSE_TO_FOLLICLE_STIMULATING_HORMONE	0.830561
03_Late.Eryth	GOBP_NEUROTRANSMITTER_RECEPTOR_TRANSPORT	0.830557
03_Late.Eryth	GOBP_POSITIVE_REGULATION_OF_EARLY_ENDOSOME_TO_LATE_ENDOSOME_TRANSPORT	0.830537
03_Late.Eryth	GOBP_FEMALE_GENITALIA_DEVELOPMENT	0.830503
03_Late.Eryth	GOBP_POSITIVE_REGULATION_OF_EPIDERMAL_CELL_DIFFERENTIATION	0.830449
03_Late.Eryth	GOBP_DIACYLGLYCEROL_BIOSYNTHETIC_PROCESS	0.830432
03_Late.Eryth	GOBP_REGULATION_OF_TRANSLATIONAL_TERMINATION	0.830407
03_Late.Eryth	GOBP_STEROID_CATABOLIC_PROCESS	0.830347
03_Late.Eryth	GOBP_AXONAL_FASCICULATION	0.830279
03_Late.Eryth	GOBP_VENTRICULAR_CARDIAC_MUSCLE_CELL_DEVELOPMENT	0.830178
03_Late.Eryth	GOBP_NEGATIVE_REGULATION_OF_CELL_GROWTH_INVOLVED_IN_CARDIAC_MUSCLE_CELL_DEVELOPMENT	0.830159
03_Late.Eryth	GOBP_RESPONSE_TO_SALT	0.830057
03_Late.Eryth	GOBP_REGULATION_OF_TYPE_B_PANCREATIC_CELL_PROLIFERATION	0.830013
03_Late.Eryth	GOBP_NEGATIVE_REGULATION_OF_ENDOTHELIAL_CELL_DIFFERENTIATION	0.83001
03_Late.Eryth	GOBP_PLATELET_DEGRANULATION	0.829986
03_Late.Eryth	GOBP_SOMITE_ROSTRAL_CAUDAL_AXIS_SPECIFICATION	0.829967
03_Late.Eryth	GOBP_LUTEINIZATION	0.829927
03_Late.Eryth	GOBP_REGULATION_OF_MAMMARY_GLAND_EPITHELIAL_CELL_PROLIFERATION	0.829908
03_Late.Eryth	GOBP_HEART_FIELD_SPECIFICATION	0.829785
03_Late.Eryth	GOBP_REGULATION_OF_GUANYL_NUCLEOTIDE_EXCHANGE_FACTOR_ACTIVITY	0.829762
03_Late.Eryth	GOBP_MODIFICATION_OF_POSTSYNAPTIC_STRUCTURE	0.829732
03_Late.Eryth	GOBP_ACTIN_MYOSIN_FILAMENT_SLIDING	0.829669
03_Late.Eryth	GOBP_T_HELPER_1_CELL_DIFFERENTIATION	0.829511
03_Late.Eryth	GOBP_ACTIN_FILAMENT_NETWORK_FORMATION	0.829494
03_Late.Eryth	GOBP_NEGATIVE_REGULATION_OF_EPIDERMIS_DEVELOPMENT	0.82943
03_Late.Eryth	GOBP_REGULATION_OF_ASPARTIC_TYPE_ENDOPEPTIDASE_ACTIVITY_INVOLVED_IN_AMYLOID_PRECURSOR_PROTEIN_CATABOLIC_PROCESS	0.829399
03_Late.Eryth	GOBP_REGULATION_OF_COLLAGEN_METABOLIC_PROCESS	0.829373
03_Late.Eryth	GOBP_DETECTION_OF_STIMULUS_INVOLVED_IN_SENSORY_PERCEPTION_OF_PAIN	0.829337
03_Late.Eryth	GOBP_THYROID_GLAND_DEVELOPMENT	0.829279
03_Late.Eryth	GOBP_S_SHAPED_BODY_MORPHOGENESIS	0.829274
03_Late.Eryth	GOBP_MICROTUBULE_ANCHORING_AT_CENTROSOME	0.829249
03_Late.Eryth	GOBP_CELLULAR_RESPONSE_TO_ZINC_ION	0.829194
03_Late.Eryth	GOBP_NEGATIVE_REGULATION_OF_NIK_NF_KAPPAB_SIGNALING	0.829149
03_Late.Eryth	GOBP_ADHERENS_JUNCTION_ASSEMBLY	0.829115
03_Late.Eryth	GOBP_REGULATION_OF_RENAL_SYSTEM_PROCESS	0.82911
03_Late.Eryth	GOBP_CD4_POSITIVE_OR_CD8_POSITIVE_ALPHA_BETA_T_CELL_LINEAGE_COMMITMENT	0.829015
03_Late.Eryth	GOBP_INDOLALKYLAMINE_METABOLIC_PROCESS	0.829014
03_Late.Eryth	GOBP_NEGATIVE_REGULATION_OF_MEMBRANE_PERMEABILITY	0.828894
03_Late.Eryth	GOBP_GROWTH_HORMONE_RECEPTOR_SIGNALING_PATHWAY_VIA_JAK_STAT	0.828885
03_Late.Eryth	GOBP_NEGATIVE_REGULATION_OF_CYTOPLASMIC_TRANSLATION	0.828842
03_Late.Eryth	GOBP_MOTOR_LEARNING	0.828762
03_Late.Eryth	GOBP_PLATELET_DENSE_GRANULE_ORGANIZATION	0.82875
03_Late.Eryth	GOBP_MONOCYTE_CHEMOTACTIC_PROTEIN_1_PRODUCTION	0.828692
03_Late.Eryth	GOBP_BLOOD_VESSEL_ENDOTHELIAL_CELL_PROLIFERATION_INVOLVED_IN_SPROUTING_ANGIOGENESIS	0.828388
03_Late.Eryth	GOBP_POSITIVE_REGULATION_OF_GLYCOGEN_METABOLIC_PROCESS	0.828095
03_Late.Eryth	GOBP_CANNABINOID_SIGNALING_PATHWAY	0.82788
03_Late.Eryth	GOBP_REGULATION_OF_PANCREATIC_JUICE_SECRETION	0.827799
03_Late.Eryth	GOBP_VASCULAR_ASSOCIATED_SMOOTH_MUSCLE_CELL_APOPTOTIC_PROCESS	0.827697
03_Late.Eryth	GOBP_POSITIVE_REGULATION_OF_PHOSPHOLIPID_METABOLIC_PROCESS	0.827573
03_Late.Eryth	GOBP_REGULATION_OF_MONOCYTE_CHEMOTAXIS	0.827414
03_Late.Eryth	GOBP_POSITIVE_REGULATION_OF_OSTEOCLAST_DIFFERENTIATION	0.827405
03_Late.Eryth	GOBP_POSITIVE_REGULATION_OF_CARDIOCYTE_DIFFERENTIATION	0.827336
03_Late.Eryth	GOBP_VENOUS_BLOOD_VESSEL_DEVELOPMENT	0.827245
03_Late.Eryth	GOBP_POSITIVE_REGULATION_OF_NEUROBLAST_PROLIFERATION	0.827178
03_Late.Eryth	GOBP_TOLL_LIKE_RECEPTOR_7_SIGNALING_PATHWAY	0.827149
03_Late.Eryth	GOBP_REGULATION_OF_HAIR_FOLLICLE_DEVELOPMENT	0.826877
03_Late.Eryth	GOBP_MEMBRANOUS_SEPTUM_MORPHOGENESIS	0.826828
03_Late.Eryth	GOBP_CELL_AGGREGATION	0.82675
03_Late.Eryth	GOBP_NEGATIVE_REGULATION_OF_PLATELET_ACTIVATION	0.826534
03_Late.Eryth	GOBP_UV_PROTECTION	0.826423
03_Late.Eryth	GOBP_REGULATION_OF_MEMBRANE_PROTEIN_ECTODOMAIN_PROTEOLYSIS	0.826406
03_Late.Eryth	GOBP_POSITIVE_REGULATION_OF_CHONDROCYTE_DIFFERENTIATION	0.826292
03_Late.Eryth	GOBP_REGULATION_OF_POTASSIUM_ION_EXPORT_ACROSS_PLASMA_MEMBRANE	0.826169
03_Late.Eryth	GOBP_REGULATION_OF_BONE_REMODELING	0.826155
03_Late.Eryth	GOBP_NEGATIVE_REGULATION_OF_CELL_SUBSTRATE_JUNCTION_ORGANIZATION	0.826133
03_Late.Eryth	GOBP_ISOTYPE_SWITCHING_TO_IGG_ISOTYPES	0.826121
03_Late.Eryth	GOBP_GROWTH_PLATE_CARTILAGE_DEVELOPMENT	0.826002
03_Late.Eryth	GOBP_REGULATION_OF_TRANSCRIPTION_BY_GLUCOSE	0.825992
03_Late.Eryth	GOBP_PROTEIN_MATURATION_BY_PROTEIN_FOLDING	0.825879
03_Late.Eryth	GOBP_POSITIVE_REGULATION_OF_MYOBLAST_PROLIFERATION	0.825705
03_Late.Eryth	GOBP_NEGATIVE_REGULATION_OF_ASTROCYTE_DIFFERENTIATION	0.82564
03_Late.Eryth	GOBP_POSITIVE_REGULATION_OF_TRANSCRIPTION_FROM_RNA_POLYMERASE_II_PROMOTER_IN_RESPONSE_TO_ENDOPLASMIC_RETICULUM_STRESS	0.8256
03_Late.Eryth	GOBP_POSITIVE_REGULATION_OF_MEMBRANE_DEPOLARIZATION	0.825502
03_Late.Eryth	GOBP_ADAPTATION_OF_SIGNALING_PATHWAY	0.825364
03_Late.Eryth	GOBP_NEGATIVE_REGULATION_OF_SMOOTH_MUSCLE_CELL_MIGRATION	0.825351
03_Late.Eryth	GOBP_REGULATION_OF_SECONDARY_METABOLIC_PROCESS	0.825295
03_Late.Eryth	GOBP_RESPONSE_TO_LEAD_ION	0.825267
03_Late.Eryth	GOBP_NEGATIVE_REGULATION_OF_HUMORAL_IMMUNE_RESPONSE	0.825213
03_Late.Eryth	GOBP_ATP_TRANSPORT	0.825123
03_Late.Eryth	GOBP_ENDOCARDIUM_DEVELOPMENT	0.825116
03_Late.Eryth	GOBP_POSITIVE_REGULATION_OF_TRANSCRIPTION_OF_NOTCH_RECEPTOR_TARGET	0.824991
03_Late.Eryth	GOBP_POSITIVE_REGULATION_OF_EXTRACELLULAR_MATRIX_ASSEMBLY	0.824939
03_Late.Eryth	GOBP_REGULATION_OF_CELL_MATURATION	0.824705
03_Late.Eryth	GOBP_REGULATION_OF_FC_RECEPTOR_MEDIATED_STIMULATORY_SIGNALING_PATHWAY	0.824703
03_Late.Eryth	GOBP_SPERM_CAPACITATION	0.824674
03_Late.Eryth	GOBP_ANATOMICAL_STRUCTURE_REGRESSION	0.824643
03_Late.Eryth	GOBP_KILLING_BY_HOST_OF_SYMBIONT_CELLS	0.824514
03_Late.Eryth	GOBP_NEGATIVE_REGULATION_OF_ACTIVATED_T_CELL_PROLIFERATION	0.824453
03_Late.Eryth	GOBP_REGULATION_OF_T_CELL_CHEMOTAXIS	0.824378
03_Late.Eryth	GOBP_FAT_SOLUBLE_VITAMIN_BIOSYNTHETIC_PROCESS	0.82436
03_Late.Eryth	GOBP_CELLULAR_RESPONSE_TO_GONADOTROPIN_STIMULUS	0.824245
03_Late.Eryth	GOBP_POSITIVE_REGULATION_OF_CHOLESTEROL_METABOLIC_PROCESS	0.824167
03_Late.Eryth	GOBP_NEGATIVE_REGULATION_OF_SODIUM_ION_TRANSMEMBRANE_TRANSPORT	0.823966
03_Late.Eryth	GOBP_NEGATIVE_REGULATION_OF_BONE_REMODELING	0.823958
03_Late.Eryth	GOBP_CYTOPLASMIC_SEQUESTERING_OF_NF_KAPPAB	0.823853
03_Late.Eryth	GOBP_GLOMERULAR_VISCERAL_EPITHELIAL_CELL_MIGRATION	0.823788
03_Late.Eryth	GOBP_NEUROEPITHELIAL_CELL_DIFFERENTIATION	0.823749
03_Late.Eryth	GOBP_REGULATION_OF_APOPTOTIC_PROCESS_INVOLVED_IN_DEVELOPMENT	0.823747
03_Late.Eryth	GOBP_CELL_PROLIFERATION_INVOLVED_IN_HEART_MORPHOGENESIS	0.82371
03_Late.Eryth	GOBP_CONVERGENT_EXTENSION_INVOLVED_IN_GASTRULATION	0.823656
03_Late.Eryth	GOBP_NEGATIVE_REGULATION_OF_NEURAL_PRECURSOR_CELL_PROLIFERATION	0.823328
03_Late.Eryth	GOBP_POSITIVE_REGULATION_OF_CATECHOLAMINE_SECRETION	0.823221
03_Late.Eryth	GOBP_REGULATION_OF_VASCULAR_PERMEABILITY	0.823195
03_Late.Eryth	GOBP_ACTIVATION_OF_ADENYLATE_CYCLASE_ACTIVITY	0.823191
03_Late.Eryth	GOBP_REGULATION_OF_T_CELL_MEDIATED_IMMUNE_RESPONSE_TO_TUMOR_CELL	0.823173
03_Late.Eryth	GOBP_T_CELL_MEDIATED_IMMUNE_RESPONSE_TO_TUMOR_CELL	0.823173
03_Late.Eryth	GOBP_POSITIVE_REGULATION_OF_EXTRINSIC_APOPTOTIC_SIGNALING_PATHWAY_VIA_DEATH_DOMAIN_RECEPTORS	0.823169
03_Late.Eryth	GOBP_INSULIN_METABOLIC_PROCESS	0.823156
03_Late.Eryth	GOBP_CATECHOL_CONTAINING_COMPOUND_BIOSYNTHETIC_PROCESS	0.822975
03_Late.Eryth	GOBP_NEGATIVE_REGULATION_OF_MYELINATION	0.82277
03_Late.Eryth	GOBP_CELLULAR_RESPONSE_TO_NICOTINE	0.822765
03_Late.Eryth	GOBP_RESPONSE_TO_ALDOSTERONE	0.822763
03_Late.Eryth	GOBP_PUTRESCINE_METABOLIC_PROCESS	0.822758
03_Late.Eryth	GOBP_GLUCOCORTICOID_BIOSYNTHETIC_PROCESS	0.82258
03_Late.Eryth	GOBP_NEGATIVE_REGULATION_OF_ERYTHROCYTE_DIFFERENTIATION	0.822446
03_Late.Eryth	GOBP_NEGATIVE_REGULATION_OF_IMMUNOGLOBULIN_PRODUCTION	0.822368
03_Late.Eryth	GOBP_NEGATIVE_REGULATION_OF_OXIDATIVE_PHOSPHORYLATION	0.822291
03_Late.Eryth	GOBP_CALCIUM_INDEPENDENT_CELL_CELL_ADHESION_VIA_PLASMA_MEMBRANE_CELL_ADHESION_MOLECULES	0.822272
03_Late.Eryth	GOBP_VENTRICULAR_CARDIAC_MUSCLE_CELL_DIFFERENTIATION	0.822249
03_Late.Eryth	GOBP_NEGATIVE_REGULATION_OF_VASCULAR_ENDOTHELIAL_CELL_PROLIFERATION	0.822097
03_Late.Eryth	GOBP_SKELETAL_MUSCLE_TISSUE_GROWTH	0.821733
03_Late.Eryth	GOBP_NEGATIVE_REGULATION_OF_AMINO_ACID_TRANSPORT	0.821654
03_Late.Eryth	GOBP_UTP_BIOSYNTHETIC_PROCESS	0.82163
03_Late.Eryth	GOBP_DETECTION_OF_LIGHT_STIMULUS_INVOLVED_IN_SENSORY_PERCEPTION	0.821508
03_Late.Eryth	GOBP_RESPONSE_TO_HYDROPEROXIDE	0.821342
03_Late.Eryth	GOBP_POSITIVE_REGULATION_OF_NON_MOTILE_CILIUM_ASSEMBLY	0.821217
03_Late.Eryth	GOBP_REGULATION_OF_POTASSIUM_ION_IMPORT	0.821193
03_Late.Eryth	GOBP_NEUROTRANSMITTER_RECEPTOR_TRANSPORT_ENDOSOME_TO_POSTSYNAPTIC_MEMBRANE	0.821076
03_Late.Eryth	GOBP_MOTOR_BEHAVIOR	0.821074
03_Late.Eryth	GOBP_APICAL_PROTEIN_LOCALIZATION	0.820873
03_Late.Eryth	GOBP_NEGATIVE_REGULATION_OF_CHONDROCYTE_DIFFERENTIATION	0.820844
03_Late.Eryth	GOBP_PLATELET_DERIVED_GROWTH_FACTOR_RECEPTOR_BETA_SIGNALING_PATHWAY	0.82084
03_Late.Eryth	GOBP_DOPAMINE_SECRETION	0.820751
03_Late.Eryth	GOBP_POSITIVE_REGULATION_OF_HISTONE_PHOSPHORYLATION	0.820748
03_Late.Eryth	GOBP_REGULATION_OF_CILIUM_BEAT_FREQUENCY_INVOLVED_IN_CILIARY_MOTILITY	0.820725
03_Late.Eryth	GOBP_REGULATION_OF_MACROPHAGE_APOPTOTIC_PROCESS	0.82065
03_Late.Eryth	GOBP_REGULATION_OF_KIDNEY_DEVELOPMENT	0.820626
03_Late.Eryth	GOBP_POSITIVE_REGULATION_OF_OLIGODENDROCYTE_DIFFERENTIATION	0.820565
03_Late.Eryth	GOBP_REGULATION_OF_T_HELPER_17_CELL_DIFFERENTIATION	0.820525
03_Late.Eryth	GOBP_MYD88_INDEPENDENT_TOLL_LIKE_RECEPTOR_SIGNALING_PATHWAY	0.820453
03_Late.Eryth	GOBP_HEMATOPOIETIC_STEM_CELL_HOMEOSTASIS	0.820434
03_Late.Eryth	GOBP_SUBSTRATE_DEPENDENT_CELL_MIGRATION_CELL_EXTENSION	0.820169
03_Late.Eryth	GOBP_POSITIVE_REGULATION_OF_T_CELL_MEDIATED_CYTOTOXICITY	0.82003
03_Late.Eryth	GOBP_PROTEIN_KINASE_C_ACTIVATING_G_PROTEIN_COUPLED_RECEPTOR_SIGNALING_PATHWAY	0.81989
03_Late.Eryth	GOBP_POSITIVE_REGULATION_OF_NITRIC_OXIDE_SYNTHASE_BIOSYNTHETIC_PROCESS	0.819755
03_Late.Eryth	GOBP_3_PHOSPHOADENOSINE_5_PHOSPHOSULFATE_METABOLIC_PROCESS	0.819622
03_Late.Eryth	GOBP_FOREBRAIN_MORPHOGENESIS	0.819336
03_Late.Eryth	GOBP_NEGATIVE_REGULATION_OF_NERVOUS_SYSTEM_PROCESS	0.819331
03_Late.Eryth	GOBP_POSITIVE_REGULATION_OF_MITOCHONDRIAL_OUTER_MEMBRANE_PERMEABILIZATION_INVOLVED_IN_APOPTOTIC_SIGNALING_PATHWAY	0.819244
03_Late.Eryth	GOBP_NEUROTRANSMITTER_RECEPTOR_TRANSPORT_TO_PLASMA_MEMBRANE	0.819064
03_Late.Eryth	GOBP_NEGATIVE_REGULATION_OF_PROTEIN_KINASE_ACTIVITY_BY_REGULATION_OF_PROTEIN_PHOSPHORYLATION	0.819042
03_Late.Eryth	GOBP_NEGATIVE_REGULATION_OF_CELL_CELL_ADHESION_MEDIATED_BY_CADHERIN	0.81904
03_Late.Eryth	GOBP_POSITIVE_REGULATION_OF_PROTEIN_LOCALIZATION_TO_CENTROSOME	0.819015
03_Late.Eryth	GOBP_T_HELPER_2_CELL_DIFFERENTIATION	0.818969
03_Late.Eryth	GOBP_INTESTINAL_EPITHELIAL_CELL_DEVELOPMENT	0.818956
03_Late.Eryth	GOBP_DENTATE_GYRUS_DEVELOPMENT	0.818926
03_Late.Eryth	GOBP_REGULATION_OF_INSULIN_LIKE_GROWTH_FACTOR_RECEPTOR_SIGNALING_PATHWAY	0.81886
03_Late.Eryth	GOBP_NUCLEOSIDE_DIPHOSPHATE_CATABOLIC_PROCESS	0.818822
03_Late.Eryth	GOBP_NOREPINEPHRINE_SECRETION	0.818778
03_Late.Eryth	GOBP_SHORT_TERM_MEMORY	0.818654
03_Late.Eryth	GOBP_CEREBROSPINAL_FLUID_CIRCULATION	0.818646
03_Late.Eryth	GOBP_REGULATION_OF_LONG_TERM_SYNAPTIC_DEPRESSION	0.818209
03_Late.Eryth	GOBP_HYALURONAN_BIOSYNTHETIC_PROCESS	0.81811
03_Late.Eryth	GOBP_CELLULAR_RESPONSE_TO_INTERFERON_ALPHA	0.818077
03_Late.Eryth	GOBP_NEGATIVE_REGULATION_OF_DENDRITE_MORPHOGENESIS	0.818046
03_Late.Eryth	GOBP_HOMOCYSTEINE_METABOLIC_PROCESS	0.817967
03_Late.Eryth	GOBP_RESPONSE_TO_MAGNESIUM_ION	0.817963
03_Late.Eryth	GOBP_PHENOTYPIC_SWITCHING	0.817901
03_Late.Eryth	GOBP_MIDGUT_DEVELOPMENT	0.817791
03_Late.Eryth	GOBP_REGULATION_OF_RYANODINE_SENSITIVE_CALCIUM_RELEASE_CHANNEL_ACTIVITY	0.817783
03_Late.Eryth	GOBP_DETECTION_OF_MOLECULE_OF_BACTERIAL_ORIGIN	0.817783
03_Late.Eryth	GOBP_NEGATIVE_REGULATION_OF_CAMP_MEDIATED_SIGNALING	0.817565
03_Late.Eryth	GOBP_POSITIVE_REGULATION_OF_T_HELPER_2_CELL_CYTOKINE_PRODUCTION	0.81755
03_Late.Eryth	GOBP_POSITIVE_REGULATION_OF_CYSTEINE_TYPE_ENDOPEPTIDASE_ACTIVITY_INVOLVED_IN_APOPTOTIC_SIGNALING_PATHWAY	0.817527
03_Late.Eryth	GOBP_DOPAMINERGIC_NEURON_DIFFERENTIATION	0.817401
03_Late.Eryth	GOBP_POSITIVE_REGULATION_OF_POTASSIUM_ION_IMPORT_ACROSS_PLASMA_MEMBRANE	0.817398
03_Late.Eryth	GOBP_PROSTATE_GLAND_GROWTH	0.817356
03_Late.Eryth	GOBP_REGULATION_OF_AMINO_ACID_TRANSMEMBRANE_TRANSPORT	0.817338
03_Late.Eryth	GOBP_PYRIDINE_CONTAINING_COMPOUND_CATABOLIC_PROCESS	0.817315
03_Late.Eryth	GOBP_REGULATION_OF_NEURON_MATURATION	0.817292
03_Late.Eryth	GOBP_POSITIVE_REGULATION_OF_CELL_PROLIFERATION_INVOLVED_IN_KIDNEY_DEVELOPMENT	0.817194
03_Late.Eryth	GOBP_NEGATIVE_REGULATION_OF_REGULATED_SECRETORY_PATHWAY	0.817161
03_Late.Eryth	GOBP_RESPONSE_TO_LAMINAR_FLUID_SHEAR_STRESS	0.817103
03_Late.Eryth	GOBP_PERICARDIUM_DEVELOPMENT	0.817102
03_Late.Eryth	GOBP_RESPONSE_TO_AUDITORY_STIMULUS	0.81707
03_Late.Eryth	GOBP_CELLULAR_RESPONSE_TO_MANGANESE_ION	0.816828
03_Late.Eryth	GOBP_POSITIVE_REGULATION_OF_EXTRINSIC_APOPTOTIC_SIGNALING_PATHWAY_IN_ABSENCE_OF_LIGAND	0.816814
03_Late.Eryth	GOBP_POSITIVE_REGULATION_OF_LIPOPROTEIN_PARTICLE_CLEARANCE	0.816206
03_Late.Eryth	GOBP_MESENDODERM_DEVELOPMENT	0.815934
03_Late.Eryth	GOBP_RENAL_FILTRATION	0.815839
03_Late.Eryth	GOBP_REGULATION_OF_BILE_ACID_METABOLIC_PROCESS	0.815793
03_Late.Eryth	GOBP_AMACRINE_CELL_DIFFERENTIATION	0.815767
03_Late.Eryth	GOBP_REGULATION_OF_NEUTROPHIL_ACTIVATION	0.815745
03_Late.Eryth	GOBP_NK_T_CELL_ACTIVATION	0.815722
03_Late.Eryth	GOBP_SMOOTHENED_SIGNALING_PATHWAY_INVOLVED_IN_DORSAL_VENTRAL_NEURAL_TUBE_PATTERNING	0.815721
03_Late.Eryth	GOBP_REGULATION_OF_PROTEIN_LOCALIZATION_TO_CHROMATIN	0.815719
03_Late.Eryth	GOBP_REGULATION_OF_LIPOPROTEIN_LIPASE_ACTIVITY	0.815661
03_Late.Eryth	GOBP_ECTODERM_DEVELOPMENT	0.815567
03_Late.Eryth	GOBP_REGULATION_OF_HEAT_GENERATION	0.815544
03_Late.Eryth	GOBP_POSITIVE_REGULATION_OF_PODOSOME_ASSEMBLY	0.815523
03_Late.Eryth	GOBP_MIRNA_LOADING_ONTO_RISC_INVOLVED_IN_GENE_SILENCING_BY_MIRNA	0.815336
03_Late.Eryth	GOBP_POSITIVE_REGULATION_OF_NEUROTRANSMITTER_TRANSPORT	0.815334
03_Late.Eryth	GOBP_VITAMIN_D_RECEPTOR_SIGNALING_PATHWAY	0.815243
03_Late.Eryth	GOBP_REGULATION_OF_FLAGELLATED_SPERM_MOTILITY	0.815221
03_Late.Eryth	GOBP_REGULATION_OF_POSTSYNAPTIC_NEUROTRANSMITTER_RECEPTOR_INTERNALIZATION	0.815197
03_Late.Eryth	GOBP_REGULATION_OF_CHAPERONE_MEDIATED_AUTOPHAGY	0.815134
03_Late.Eryth	GOBP_NEUROBLAST_DIVISION	0.815007
03_Late.Eryth	GOBP_POSITIVE_REGULATION_OF_TOLERANCE_INDUCTION	0.815003
03_Late.Eryth	GOBP_REGULATION_OF_RESPIRATORY_SYSTEM_PROCESS	0.8149
03_Late.Eryth	GOBP_LATERAL_VENTRICLE_DEVELOPMENT	0.814814
03_Late.Eryth	GOBP_POSITIVE_REGULATION_OF_DEFENSE_RESPONSE_TO_BACTERIUM	0.814772
03_Late.Eryth	GOBP_REGULATION_OF_MICROTUBULE_NUCLEATION	0.814758
03_Late.Eryth	GOBP_MORPHOGENESIS_OF_AN_EPITHELIAL_FOLD	0.814559
03_Late.Eryth	GOBP_NEGATIVE_REGULATION_OF_OSTEOBLAST_PROLIFERATION	0.814556
03_Late.Eryth	GOBP_ALDEHYDE_CATABOLIC_PROCESS	0.81449
03_Late.Eryth	GOBP_DETERMINATION_OF_DORSAL_VENTRAL_ASYMMETRY	0.81426
03_Late.Eryth	GOBP_NEGATIVE_REGULATION_OF_MULTICELLULAR_ORGANISM_GROWTH	0.814239
03_Late.Eryth	GOBP_AMINO_ACID_HOMEOSTASIS	0.814207
03_Late.Eryth	GOBP_PROTEIN_TRANSPORT_ALONG_MICROTUBULE	0.814197
03_Late.Eryth	GOBP_NEGATIVE_REGULATION_OF_NITRIC_OXIDE_SYNTHASE_ACTIVITY	0.814137
03_Late.Eryth	GOBP_POSITIVE_REGULATION_OF_STEM_CELL_DIFFERENTIATION	0.814065
03_Late.Eryth	GOBP_POSITIVE_REGULATION_OF_CELL_MIGRATION_BY_VASCULAR_ENDOTHELIAL_GROWTH_FACTOR_SIGNALING_PATHWAY	0.813965
03_Late.Eryth	GOBP_PREPULSE_INHIBITION	0.813911
03_Late.Eryth	GOBP_RESPONSE_TO_REDOX_STATE	0.813867
03_Late.Eryth	GOBP_REGULATION_OF_RECEPTOR_LOCALIZATION_TO_SYNAPSE	0.813811
03_Late.Eryth	GOBP_MAINTENANCE_OF_CELL_POLARITY	0.813788
03_Late.Eryth	GOBP_TRACHEA_DEVELOPMENT	0.813669
03_Late.Eryth	GOBP_PHAGOCYTOSIS_RECOGNITION	0.813615
03_Late.Eryth	GOBP_NEGATIVE_REGULATION_OF_INSULIN_SECRETION_INVOLVED_IN_CELLULAR_RESPONSE_TO_GLUCOSE_STIMULUS	0.813583
03_Late.Eryth	GOBP_REGULATION_OF_LONG_CHAIN_FATTY_ACID_IMPORT_INTO_CELL	0.813568
03_Late.Eryth	GOBP_KERATINIZATION	0.813363
03_Late.Eryth	GOBP_EMBRYONIC_BODY_MORPHOGENESIS	0.813259
03_Late.Eryth	GOBP_POSITIVE_REGULATION_OF_COLLAGEN_METABOLIC_PROCESS	0.813198
03_Late.Eryth	GOBP_DEOXYRIBONUCLEOSIDE_MONOPHOSPHATE_CATABOLIC_PROCESS	0.813194
03_Late.Eryth	GOBP_CORPUS_CALLOSUM_DEVELOPMENT	0.813149
03_Late.Eryth	GOBP_CELLULAR_RESPONSE_TO_ESTROGEN_STIMULUS	0.813048
03_Late.Eryth	GOBP_CONNECTIVE_TISSUE_REPLACEMENT	0.81289
03_Late.Eryth	GOBP_REGULATION_OF_BILE_ACID_BIOSYNTHETIC_PROCESS	0.812798
03_Late.Eryth	GOBP_POSITIVE_REGULATION_OF_CYTOKINE_PRODUCTION_INVOLVED_IN_INFLAMMATORY_RESPONSE	0.812668
03_Late.Eryth	GOBP_POSITIVE_REGULATION_OF_POTASSIUM_ION_TRANSMEMBRANE_TRANSPORTER_ACTIVITY	0.812473
03_Late.Eryth	GOBP_NEGATIVE_REGULATION_OF_DIGESTIVE_SYSTEM_PROCESS	0.812434
03_Late.Eryth	GOBP_PROTEIN_LOCALIZATION_TO_NON_MOTILE_CILIUM	0.812413
03_Late.Eryth	GOBP_AZOLE_TRANSMEMBRANE_TRANSPORT	0.812298
03_Late.Eryth	GOBP_SEMICIRCULAR_CANAL_DEVELOPMENT	0.812035
03_Late.Eryth	GOBP_CHONDROCYTE_HYPERTROPHY	0.812006
03_Late.Eryth	GOBP_LIVER_MORPHOGENESIS	0.811974
03_Late.Eryth	GOBP_POSITIVE_REGULATION_OF_CHOLESTEROL_BIOSYNTHETIC_PROCESS	0.811946
03_Late.Eryth	GOBP_REGULATION_OF_EXCITATORY_SYNAPSE_ASSEMBLY	0.811641
03_Late.Eryth	GOBP_SODIUM_ION_IMPORT_ACROSS_PLASMA_MEMBRANE	0.811621
03_Late.Eryth	GOBP_CAMP_CATABOLIC_PROCESS	0.811566
03_Late.Eryth	GOBP_REGULATION_OF_PEPTIDYL_CYSTEINE_S_NITROSYLATION	0.811454
03_Late.Eryth	GOBP_LYMPH_NODE_DEVELOPMENT	0.81136
03_Late.Eryth	GOBP_PURINE_DEOXYRIBONUCLEOTIDE_METABOLIC_PROCESS	0.81132
03_Late.Eryth	GOBP_DETECTION_OF_MECHANICAL_STIMULUS_INVOLVED_IN_SENSORY_PERCEPTION_OF_SOUND	0.811156
03_Late.Eryth	GOBP_REGULATION_OF_PROTEIN_LOCALIZATION_TO_SYNAPSE	0.811131
03_Late.Eryth	GOBP_SPHINGOSINE_BIOSYNTHETIC_PROCESS	0.8111
03_Late.Eryth	GOBP_TYPE_B_PANCREATIC_CELL_APOPTOTIC_PROCESS	0.811046
03_Late.Eryth	GOBP_POSITIVE_REGULATION_OF_KERATINOCYTE_DIFFERENTIATION	0.811015
03_Late.Eryth	GOBP_EOSINOPHIL_MIGRATION	0.810971
03_Late.Eryth	GOBP_PERIPHERAL_NERVOUS_SYSTEM_NEURON_DIFFERENTIATION	0.810936
03_Late.Eryth	GOBP_POSITIVE_REGULATION_OF_RUFFLE_ASSEMBLY	0.810598
03_Late.Eryth	GOBP_NEGATIVE_REGULATION_OF_CATECHOLAMINE_SECRETION	0.810588
03_Late.Eryth	GOBP_HINDLIMB_MORPHOGENESIS	0.810579
03_Late.Eryth	GOBP_NEGATIVE_REGULATION_OF_INTERLEUKIN_12_PRODUCTION	0.810555
03_Late.Eryth	GOBP_OLIGOSACCHARIDE_BIOSYNTHETIC_PROCESS	0.810505
03_Late.Eryth	GOBP_CELLULAR_SODIUM_ION_HOMEOSTASIS	0.810459
03_Late.Eryth	GOBP_POSITIVE_REGULATION_OF_VOLTAGE_GATED_POTASSIUM_CHANNEL_ACTIVITY	0.81034
03_Late.Eryth	GOBP_LEUCINE_TRANSPORT	0.810293
03_Late.Eryth	GOBP_THALAMUS_DEVELOPMENT	0.810271
03_Late.Eryth	GOBP_NOREPINEPHRINE_BIOSYNTHETIC_PROCESS	0.810242
03_Late.Eryth	GOBP_LEUKOTRIENE_BIOSYNTHETIC_PROCESS	0.810145
03_Late.Eryth	GOBP_NEGATIVE_REGULATION_OF_STEROL_TRANSPORT	0.809944
03_Late.Eryth	GOBP_RESPONSE_TO_PROTOZOAN	0.809851
03_Late.Eryth	GOBP_DETERMINATION_OF_DIGESTIVE_TRACT_LEFT_RIGHT_ASYMMETRY	0.809811
03_Late.Eryth	GOBP_PEPTIDYL_PROLINE_HYDROXYLATION_TO_4_HYDROXY_L_PROLINE	0.809695
03_Late.Eryth	GOBP_POSITIVE_REGULATION_OF_BLOOD_VESSEL_ENDOTHELIAL_CELL_PROLIFERATION_INVOLVED_IN_SPROUTING_ANGIOGENESIS	0.80953
03_Late.Eryth	GOBP_NEGATIVE_REGULATION_OF_EXTRACELLULAR_MATRIX_ORGANIZATION	0.809498
03_Late.Eryth	GOBP_POSITIVE_REGULATION_OF_SMOOTH_MUSCLE_CELL_DIFFERENTIATION	0.808685
03_Late.Eryth	GOBP_RETINA_VASCULATURE_DEVELOPMENT_IN_CAMERA_TYPE_EYE	0.808555
03_Late.Eryth	GOBP_GONADOTROPIN_SECRETION	0.808218
03_Late.Eryth	GOBP_REGULATION_OF_HYDROGEN_PEROXIDE_BIOSYNTHETIC_PROCESS	0.808055
03_Late.Eryth	GOBP_NEUROTRANSMITTER_RECEPTOR_LOCALIZATION_TO_POSTSYNAPTIC_SPECIALIZATION_MEMBRANE	0.80793
03_Late.Eryth	GOBP_NEGATIVE_REGULATION_OF_NEUROTRANSMITTER_SECRETION	0.80793
03_Late.Eryth	GOBP_SYNAPTIC_TRANSMISSION_DOPAMINERGIC	0.807919
03_Late.Eryth	GOBP_NEURONAL_ACTION_POTENTIAL	0.807832
03_Late.Eryth	GOBP_NUCLEOTIDE_EXCISION_REPAIR_DNA_GAP_FILLING	0.807723
03_Late.Eryth	GOBP_PURINE_DEOXYRIBONUCLEOSIDE_MONOPHOSPHATE_METABOLIC_PROCESS	0.807703
03_Late.Eryth	GOBP_DOPAMINE_BIOSYNTHETIC_PROCESS	0.807638
03_Late.Eryth	GOBP_NOSE_DEVELOPMENT	0.807549
03_Late.Eryth	GOBP_SMOOTH_MUSCLE_TISSUE_DEVELOPMENT	0.807532
03_Late.Eryth	GOBP_MANGANESE_ION_TRANSPORT	0.807482
03_Late.Eryth	GOBP_SENSORY_PERCEPTION_OF_TEMPERATURE_STIMULUS	0.807378
03_Late.Eryth	GOBP_LYSINE_METABOLIC_PROCESS	0.807315
03_Late.Eryth	GOBP_CHONDROCYTE_DIFFERENTIATION_INVOLVED_IN_ENDOCHONDRAL_BONE_MORPHOGENESIS	0.807307
03_Late.Eryth	GOBP_BASE_CONVERSION_OR_SUBSTITUTION_EDITING	0.807236
03_Late.Eryth	GOBP_POSITIVE_REGULATION_OF_MORPHOGENESIS_OF_AN_EPITHELIUM	0.807231
03_Late.Eryth	GOBP_POSITIVE_REGULATION_OF_CHOLESTEROL_EFFLUX	0.807225
03_Late.Eryth	GOBP_REGULATION_OF_EXTRACELLULAR_MATRIX_ASSEMBLY	0.807102
03_Late.Eryth	GOBP_NEGATIVE_REGULATION_OF_SMOOTH_MUSCLE_CELL_APOPTOTIC_PROCESS	0.806961
03_Late.Eryth	GOBP_WATER_TRANSPORT	0.806836
03_Late.Eryth	GOBP_POSITIVE_REGULATION_OF_T_CELL_APOPTOTIC_PROCESS	0.806746
03_Late.Eryth	GOBP_NK_T_CELL_PROLIFERATION	0.80671
03_Late.Eryth	GOBP_REGULATION_OF_THYMOCYTE_APOPTOTIC_PROCESS	0.806668
03_Late.Eryth	GOBP_DESMOSOME_ORGANIZATION	0.806658
03_Late.Eryth	GOBP_NEGATIVE_REGULATION_OF_MYELOID_CELL_APOPTOTIC_PROCESS	0.806443
03_Late.Eryth	GOBP_POSITIVE_REGULATION_OF_CARDIAC_EPITHELIAL_TO_MESENCHYMAL_TRANSITION	0.806325
03_Late.Eryth	GOBP_RESPIRATORY_BURST_INVOLVED_IN_DEFENSE_RESPONSE	0.806302
03_Late.Eryth	GOBP_POSITIVE_REGULATION_OF_T_HELPER_17_TYPE_IMMUNE_RESPONSE	0.806212
03_Late.Eryth	GOBP_ANTEROGRADE_DENDRITIC_TRANSPORT	0.806147
03_Late.Eryth	GOBP_HYPEROSMOTIC_SALINITY_RESPONSE	0.806076
03_Late.Eryth	GOBP_REGULATION_OF_EXCRETION	0.806073
03_Late.Eryth	GOBP_REGULATION_OF_NK_T_CELL_ACTIVATION	0.806035
03_Late.Eryth	GOBP_MYOBLAST_FUSION	0.805845
03_Late.Eryth	GOBP_NEGATIVE_REGULATION_OF_COMPLEMENT_ACTIVATION	0.805764
03_Late.Eryth	GOBP_ACTIN_FILAMENT_REORGANIZATION	0.80574
03_Late.Eryth	GOBP_SUBTELOMERIC_HETEROCHROMATIN_ASSEMBLY	0.805608
03_Late.Eryth	GOBP_INTRINSIC_APOPTOTIC_SIGNALING_PATHWAY_IN_RESPONSE_TO_OSMOTIC_STRESS	0.805561
03_Late.Eryth	GOBP_REGULATION_OF_GASTRULATION	0.805368
03_Late.Eryth	GOBP_VERY_LOW_DENSITY_LIPOPROTEIN_PARTICLE_ASSEMBLY	0.805124
03_Late.Eryth	GOBP_POSITIVE_REGULATION_OF_ACTIN_CYTOSKELETON_REORGANIZATION	0.805033
03_Late.Eryth	GOBP_NEGATIVE_REGULATION_BY_HOST_OF_VIRAL_GENOME_REPLICATION	0.804984
03_Late.Eryth	GOBP_PROTEIN_DNA_COVALENT_CROSS_LINKING_REPAIR	0.804984
03_Late.Eryth	GOBP_NEGATIVE_REGULATION_OF_CELL_KILLING	0.804921
03_Late.Eryth	GOBP_BRAINSTEM_DEVELOPMENT	0.804917
03_Late.Eryth	GOBP_SEQUESTERING_OF_METAL_ION	0.804825
03_Late.Eryth	GOBP_RIBONUCLEOSIDE_DIPHOSPHATE_BIOSYNTHETIC_PROCESS	0.804786
03_Late.Eryth	GOBP_RESPONSE_TO_EPINEPHRINE	0.804783
03_Late.Eryth	GOBP_XENOBIOTIC_EXPORT	0.804697
03_Late.Eryth	GOBP_ENDONUCLEOLYTIC_CLEAVAGE_IN_5_ETS_OF_TRICISTRONIC_RRNA_TRANSCRIPT_SSU_RRNA_5_8S_RRNA_LSU_RRNA	0.804653
03_Late.Eryth	GOBP_REGULATION_OF_VITAMIN_D_RECEPTOR_SIGNALING_PATHWAY	0.804596
03_Late.Eryth	GOBP_MAINTENANCE_OF_GASTROINTESTINAL_EPITHELIUM	0.804459
03_Late.Eryth	GOBP_RESPONSE_TO_BACTERIAL_LIPOPROTEIN	0.804348
03_Late.Eryth	GOBP_DORSAL_SPINAL_CORD_DEVELOPMENT	0.804227
03_Late.Eryth	GOBP_PHOSPHATIDYLETHANOLAMINE_ACYL_CHAIN_REMODELING	0.804209
03_Late.Eryth	GOBP_REGULATION_OF_HEMATOPOIETIC_STEM_CELL_PROLIFERATION	0.804137
03_Late.Eryth	GOBP_LEFT_RIGHT_AXIS_SPECIFICATION	0.804117
03_Late.Eryth	GOBP_MONOCYTE_ACTIVATION	0.804052
03_Late.Eryth	GOBP_FAT_PAD_DEVELOPMENT	0.804022
03_Late.Eryth	GOBP_CELL_ADHESION_MOLECULE_PRODUCTION	0.803988
03_Late.Eryth	GOBP_RESPONSE_TO_ETHER	0.803811
03_Late.Eryth	GOBP_PLASMA_MEMBRANE_TO_ENDOSOME_TRANSPORT	0.803692
03_Late.Eryth	GOBP_POSITIVE_REGULATION_OF_DENDRITE_DEVELOPMENT	0.803562
03_Late.Eryth	GOBP_NEGATIVE_REGULATION_OF_MUSCLE_TISSUE_DEVELOPMENT	0.803392
03_Late.Eryth	GOBP_DENDRITE_SELF_AVOIDANCE	0.803278
03_Late.Eryth	GOBP_CEREBELLAR_GRANULAR_LAYER_MORPHOGENESIS	0.803023
03_Late.Eryth	GOBP_POSITIVE_REGULATION_OF_ALPHA_BETA_T_CELL_PROLIFERATION	0.8028
03_Late.Eryth	GOBP_NEURON_REMODELING	0.802637
03_Late.Eryth	GOBP_NEGATIVE_REGULATION_OF_INTERFERON_BETA_PRODUCTION	0.802452
03_Late.Eryth	GOBP_SEQUESTERING_OF_EXTRACELLULAR_LIGAND_FROM_RECEPTOR	0.802395
03_Late.Eryth	GOBP_MONOACYLGLYCEROL_METABOLIC_PROCESS	0.802302
03_Late.Eryth	GOBP_CELLULAR_ANION_HOMEOSTASIS	0.802296
03_Late.Eryth	GOBP_POLYOL_TRANSPORT	0.802226
03_Late.Eryth	GOBP_POSITIVE_REGULATION_OF_HEPATOCYTE_PROLIFERATION	0.802183
03_Late.Eryth	GOBP_DEFENSE_RESPONSE_TO_TUMOR_CELL	0.802182
03_Late.Eryth	GOBP_POSITIVE_REGULATION_OF_CREB_TRANSCRIPTION_FACTOR_ACTIVITY	0.802141
03_Late.Eryth	GOBP_POSITIVE_REGULATION_OF_NON_CANONICAL_WNT_SIGNALING_PATHWAY	0.802102
03_Late.Eryth	GOBP_NEPHRIC_DUCT_MORPHOGENESIS	0.80202
03_Late.Eryth	GOBP_REGULATION_OF_ANTIGEN_PROCESSING_AND_PRESENTATION	0.801954
03_Late.Eryth	GOBP_MESENCHYMAL_STEM_CELL_DIFFERENTIATION	0.80183
03_Late.Eryth	GOBP_NEUROFILAMENT_CYTOSKELETON_ORGANIZATION	0.801694
03_Late.Eryth	GOBP_DAMP_METABOLIC_PROCESS	0.801272
03_Late.Eryth	GOBP_GAMMA_AMINOBUTYRIC_ACID_TRANSPORT	0.801252
03_Late.Eryth	GOBP_REGULATION_OF_LAMELLIPODIUM_MORPHOGENESIS	0.801111
03_Late.Eryth	GOBP_NEGATIVE_REGULATION_OF_PROTEIN_LOCALIZATION_TO_CELL_SURFACE	0.80109
03_Late.Eryth	GOBP_REGULATION_OF_DEFENSE_RESPONSE_TO_BACTERIUM	0.801075
03_Late.Eryth	GOBP_REGULATION_OF_PROTEIN_LOCALIZATION_TO_CILIUM	0.800961
03_Late.Eryth	GOBP_L_ASCORBIC_ACID_METABOLIC_PROCESS	0.800587
03_Late.Eryth	GOBP_REGULATION_OF_SKELETAL_MUSCLE_ADAPTATION	0.800247
03_Late.Eryth	GOBP_REGULATION_OF_MAST_CELL_CHEMOTAXIS	0.800092
03_Late.Eryth	GOBP_REGULATION_OF_NAD_P_H_OXIDASE_ACTIVITY	0.800008
03_Late.Eryth	GOBP_REGULATION_OF_NEUROTROPHIN_TRK_RECEPTOR_SIGNALING_PATHWAY	0.799849
03_Late.Eryth	GOBP_CELLULAR_POTASSIUM_ION_HOMEOSTASIS	0.799773
03_Late.Eryth	GOBP_RESPONSE_TO_ACIDIC_PH	0.799773
03_Late.Eryth	GOBP_PURINE_CONTAINING_COMPOUND_TRANSMEMBRANE_TRANSPORT	0.799746
03_Late.Eryth	GOBP_CELL_MIGRATION_IN_HINDBRAIN	0.799365
03_Late.Eryth	GOBP_LIPID_PHOSPHORYLATION	0.799361
03_Late.Eryth	GOBP_DISTAL_TUBULE_DEVELOPMENT	0.799303
03_Late.Eryth	GOBP_MESENCHYMAL_TO_EPITHELIAL_TRANSITION	0.799076
03_Late.Eryth	GOBP_TRANSFORMING_GROWTH_FACTOR_BETA1_PRODUCTION	0.799041
03_Late.Eryth	GOBP_MANGANESE_ION_TRANSMEMBRANE_TRANSPORT	0.798973
03_Late.Eryth	GOBP_NEGATIVE_REGULATION_OF_PLATELET_DERIVED_GROWTH_FACTOR_RECEPTOR_SIGNALING_PATHWAY	0.798969
03_Late.Eryth	GOBP_NEGATIVE_REGULATION_OF_ANION_TRANSMEMBRANE_TRANSPORT	0.798819
03_Late.Eryth	GOBP_DIET_INDUCED_THERMOGENESIS	0.798585
03_Late.Eryth	GOBP_REGULATION_OF_SKELETAL_MUSCLE_FIBER_DEVELOPMENT	0.798526
03_Late.Eryth	GOBP_CELLULAR_RESPONSE_TO_MURAMYL_DIPEPTIDE	0.798519
03_Late.Eryth	GOBP_TONGUE_DEVELOPMENT	0.798512
03_Late.Eryth	GOBP_REGULATION_OF_CATECHOLAMINE_METABOLIC_PROCESS	0.798281
03_Late.Eryth	GOBP_MESODERMAL_CELL_FATE_SPECIFICATION	0.79808
03_Late.Eryth	GOBP_PLANAR_CELL_POLARITY_PATHWAY_INVOLVED_IN_NEURAL_TUBE_CLOSURE	0.798044
03_Late.Eryth	GOBP_NEGATIVE_REGULATION_OF_B_CELL_PROLIFERATION	0.798006
03_Late.Eryth	GOBP_PHOSPHOLIPID_HOMEOSTASIS	0.797919
03_Late.Eryth	GOBP_POSITIVE_REGULATION_OF_MACROPHAGE_CYTOKINE_PRODUCTION	0.79759
03_Late.Eryth	GOBP_CELLULAR_RESPONSE_TO_ACIDIC_PH	0.797478
03_Late.Eryth	GOBP_NEGATIVE_REGULATION_OF_NEUROTRANSMITTER_TRANSPORT	0.797452
03_Late.Eryth	GOBP_MINERALOCORTICOID_METABOLIC_PROCESS	0.797452
03_Late.Eryth	GOBP_CYCLIC_NUCLEOTIDE_BIOSYNTHETIC_PROCESS	0.797407
03_Late.Eryth	GOBP_RENAL_SYSTEM_PROCESS_INVOLVED_IN_REGULATION_OF_SYSTEMIC_ARTERIAL_BLOOD_PRESSURE	0.797006
03_Late.Eryth	GOBP_NEGATIVE_REGULATION_OF_T_HELPER_17_TYPE_IMMUNE_RESPONSE	0.796806
03_Late.Eryth	GOBP_HISTONE_ARGININE_METHYLATION	0.796785
03_Late.Eryth	GOBP_REGULATION_OF_GONAD_DEVELOPMENT	0.796482
03_Late.Eryth	GOBP_NATURAL_KILLER_CELL_PROLIFERATION	0.796467
03_Late.Eryth	GOBP_NK_T_CELL_DIFFERENTIATION	0.796349
03_Late.Eryth	GOBP_POSITIVE_REGULATION_OF_VASCULAR_ASSOCIATED_SMOOTH_MUSCLE_CELL_APOPTOTIC_PROCESS	0.796346
03_Late.Eryth	GOBP_POSITIVE_REGULATION_OF_NATURAL_KILLER_CELL_PROLIFERATION	0.796008
03_Late.Eryth	GOBP_MEMBRANE_RAFT_LOCALIZATION	0.795718
03_Late.Eryth	GOBP_HARD_PALATE_DEVELOPMENT	0.795538
03_Late.Eryth	GOBP_PRESYNAPTIC_MEMBRANE_ORGANIZATION	0.79551
03_Late.Eryth	GOBP_POSITIVE_REGULATION_OF_ASPARTIC_TYPE_PEPTIDASE_ACTIVITY	0.795132
03_Late.Eryth	GOBP_REGULATION_OF_ATPASE_COUPLED_CALCIUM_TRANSMEMBRANE_TRANSPORTER_ACTIVITY	0.795117
03_Late.Eryth	GOBP_ACTIVATION_OF_TRANSMEMBRANE_RECEPTOR_PROTEIN_TYROSINE_KINASE_ACTIVITY	0.794854
03_Late.Eryth	GOBP_NEGATIVE_REGULATION_OF_MYOTUBE_DIFFERENTIATION	0.79478
03_Late.Eryth	GOBP_PYRIMIDINE_NUCLEOSIDE_CATABOLIC_PROCESS	0.794763
03_Late.Eryth	GOBP_FUCOSE_METABOLIC_PROCESS	0.79471
03_Late.Eryth	GOBP_MEMBRANE_RAFT_ASSEMBLY	0.794688
03_Late.Eryth	GOBP_INTERLEUKIN_13_PRODUCTION	0.794544
03_Late.Eryth	GOBP_PONS_DEVELOPMENT	0.794441
03_Late.Eryth	GOBP_PARENTAL_BEHAVIOR	0.794268
03_Late.Eryth	GOBP_MODULATION_OF_PROCESS_OF_ANOTHER_ORGANISM	0.794034
03_Late.Eryth	GOBP_ALANINE_TRANSPORT	0.79401
03_Late.Eryth	GOBP_POSITIVE_REGULATION_OF_HOMOTYPIC_CELL_CELL_ADHESION	0.793906
03_Late.Eryth	GOBP_POSITIVE_REGULATION_OF_UNSATURATED_FATTY_ACID_BIOSYNTHETIC_PROCESS	0.793875
03_Late.Eryth	GOBP_STRESS_RESPONSE_TO_METAL_ION	0.793687
03_Late.Eryth	GOBP_PROTEIN_LOCALIZATION_TO_ENDOPLASMIC_RETICULUM_EXIT_SITE	0.793683
03_Late.Eryth	GOBP_POSITIVE_REGULATION_OF_TRANSFORMING_GROWTH_FACTOR_BETA_PRODUCTION	0.793672
03_Late.Eryth	GOBP_BLOOD_VESSEL_MATURATION	0.793536
03_Late.Eryth	GOBP_RENAL_ABSORPTION	0.793143
03_Late.Eryth	GOBP_REGULATION_OF_URINE_VOLUME	0.793036
03_Late.Eryth	GOBP_REGULATION_OF_LENS_FIBER_CELL_DIFFERENTIATION	0.793029
03_Late.Eryth	GOBP_OLIGOSACCHARIDE_CATABOLIC_PROCESS	0.793017
03_Late.Eryth	GOBP_L_GLUTAMATE_IMPORT_ACROSS_PLASMA_MEMBRANE	0.792926
03_Late.Eryth	GOBP_RHODOPSIN_MEDIATED_SIGNALING_PATHWAY	0.792871
03_Late.Eryth	GOBP_NUCLEOSIDE_DIPHOSPHATE_BIOSYNTHETIC_PROCESS	0.792825
03_Late.Eryth	GOBP_RESPONSE_TO_PAIN	0.792728
03_Late.Eryth	GOBP_RIBONUCLEOSIDE_MONOPHOSPHATE_CATABOLIC_PROCESS	0.792719
03_Late.Eryth	GOBP_REGULATION_OF_CELL_PROJECTION_SIZE	0.792701
03_Late.Eryth	GOBP_REGULATION_OF_SYNAPSE_MATURATION	0.792686
03_Late.Eryth	GOBP_HEPARIN_METABOLIC_PROCESS	0.792203
03_Late.Eryth	GOBP_L_ASPARTATE_TRANSMEMBRANE_TRANSPORT	0.792171
03_Late.Eryth	GOBP_NEGATIVE_REGULATION_OF_HOMOTYPIC_CELL_CELL_ADHESION	0.791999
03_Late.Eryth	GOBP_ESTABLISHMENT_OF_LYMPHOCYTE_POLARITY	0.791925
03_Late.Eryth	GOBP_POSITIVE_REGULATION_OF_KIDNEY_DEVELOPMENT	0.791878
03_Late.Eryth	GOBP_T_HELPER_CELL_LINEAGE_COMMITMENT	0.791856
03_Late.Eryth	GOBP_POSITIVE_REGULATION_OF_ADENYLATE_CYCLASE_ACTIVITY	0.791807
03_Late.Eryth	GOBP_POST_EMBRYONIC_ANIMAL_MORPHOGENESIS	0.791646
03_Late.Eryth	GOBP_CLEAVAGE_FURROW_FORMATION	0.791604
03_Late.Eryth	GOBP_NEGATIVE_REGULATION_OF_RETINOIC_ACID_RECEPTOR_SIGNALING_PATHWAY	0.791406
03_Late.Eryth	GOBP_REGULATION_OF_SMOOTHENED_SIGNALING_PATHWAY_INVOLVED_IN_DORSAL_VENTRAL_NEURAL_TUBE_PATTERNING	0.791313
03_Late.Eryth	GOBP_PROGRAMMED_CELL_DEATH_INVOLVED_IN_CELL_DEVELOPMENT	0.790927
03_Late.Eryth	GOBP_REGULATION_OF_NK_T_CELL_PROLIFERATION	0.790904
03_Late.Eryth	GOBP_KERATINOCYTE_DEVELOPMENT	0.79086
03_Late.Eryth	GOBP_POSITIVE_REGULATION_OF_SYSTEMIC_ARTERIAL_BLOOD_PRESSURE	0.790833
03_Late.Eryth	GOBP_DETECTION_OF_TEMPERATURE_STIMULUS	0.79053
03_Late.Eryth	GOBP_POSITIVE_REGULATION_OF_BEHAVIOR	0.790044
03_Late.Eryth	GOBP_REGULATION_OF_CARDIAC_MUSCLE_ADAPTATION	0.790036
03_Late.Eryth	GOBP_NEGATIVE_REGULATION_OF_INCLUSION_BODY_ASSEMBLY	0.789916
03_Late.Eryth	GOBP_LYMPHOCYTE_MIGRATION_INTO_LYMPHOID_ORGANS	0.789769
03_Late.Eryth	GOBP_DENDRITIC_CELL_CHEMOTAXIS	0.789735
03_Late.Eryth	GOBP_DETECTION_OF_CALCIUM_ION	0.789725
03_Late.Eryth	GOBP_GLOMERULAR_MESANGIUM_DEVELOPMENT	0.789561
03_Late.Eryth	GOBP_HEART_VALVE_FORMATION	0.78919
03_Late.Eryth	GOBP_ASPARTATE_TRANSMEMBRANE_TRANSPORT	0.788918
03_Late.Eryth	GOBP_OVULATION_FROM_OVARIAN_FOLLICLE	0.788397
03_Late.Eryth	GOBP_FAT_CELL_PROLIFERATION	0.788352
03_Late.Eryth	GOBP_NEUROTRANSMITTER_CATABOLIC_PROCESS	0.78834
03_Late.Eryth	GOBP_POSITIVE_REGULATION_OF_INTRACELLULAR_STEROID_HORMONE_RECEPTOR_SIGNALING_PATHWAY	0.788216
03_Late.Eryth	GOBP_CELLULAR_RESPONSE_TO_LOW_DENSITY_LIPOPROTEIN_PARTICLE_STIMULUS	0.788207
03_Late.Eryth	GOBP_LYMPHANGIOGENESIS	0.788177
03_Late.Eryth	GOBP_NEGATIVE_REGULATION_OF_ACTIVIN_RECEPTOR_SIGNALING_PATHWAY	0.788008
03_Late.Eryth	GOBP_DETECTION_OF_TEMPERATURE_STIMULUS_INVOLVED_IN_SENSORY_PERCEPTION	0.78792
03_Late.Eryth	GOBP_POSITIVE_REGULATION_OF_CALCIUM_ION_DEPENDENT_EXOCYTOSIS	0.78789
03_Late.Eryth	GOBP_REGULATION_OF_EPITHELIAL_CELL_DIFFERENTIATION_INVOLVED_IN_KIDNEY_DEVELOPMENT	0.787586
03_Late.Eryth	GOBP_REGULATION_OF_LEUKOCYTE_TETHERING_OR_ROLLING	0.787283
03_Late.Eryth	GOBP_PRESYNAPTIC_MODULATION_OF_CHEMICAL_SYNAPTIC_TRANSMISSION	0.787255
03_Late.Eryth	GOBP_BASEMENT_MEMBRANE_ASSEMBLY	0.787094
03_Late.Eryth	GOBP_REGULATION_OF_TOLL_LIKE_RECEPTOR_9_SIGNALING_PATHWAY	0.78674
03_Late.Eryth	GOBP_CATECHOLAMINE_UPTAKE	0.786664
03_Late.Eryth	GOBP_DORSAL_VENTRAL_AXIS_SPECIFICATION	0.786546
03_Late.Eryth	GOBP_FOREBRAIN_DORSAL_VENTRAL_PATTERN_FORMATION	0.786537
03_Late.Eryth	GOBP_CYSTEINE_METABOLIC_PROCESS	0.78638
03_Late.Eryth	GOBP_BONE_MINERALIZATION_INVOLVED_IN_BONE_MATURATION	0.786377
03_Late.Eryth	GOBP_MINERALOCORTICOID_BIOSYNTHETIC_PROCESS	0.786169
03_Late.Eryth	GOBP_REGULATION_OF_RESPIRATORY_GASEOUS_EXCHANGE_BY_NERVOUS_SYSTEM_PROCESS	0.786122
03_Late.Eryth	GOBP_HEME_TRANSPORT	0.785852
03_Late.Eryth	GOBP_POSITIVE_REGULATION_OF_GLUTAMATE_SECRETION	0.785606
03_Late.Eryth	GOBP_CELL_PROLIFERATION_INVOLVED_IN_METANEPHROS_DEVELOPMENT	0.784992
03_Late.Eryth	GOBP_REGULATION_OF_NITRIC_OXIDE_MEDIATED_SIGNAL_TRANSDUCTION	0.78496
03_Late.Eryth	GOBP_POSITIVE_REGULATION_OF_VASOCONSTRICTION	0.784942
03_Late.Eryth	GOBP_RELAXATION_OF_SMOOTH_MUSCLE	0.784922
03_Late.Eryth	GOBP_POSITIVE_REGULATION_OF_NEUROTRANSMITTER_SECRETION	0.784732
03_Late.Eryth	GOBP_EYELID_DEVELOPMENT_IN_CAMERA_TYPE_EYE	0.784624
03_Late.Eryth	GOBP_RENAL_VESICLE_DEVELOPMENT	0.784619
03_Late.Eryth	GOBP_NOTOCHORD_MORPHOGENESIS	0.784513
03_Late.Eryth	GOBP_REGULATION_OF_INOSITOL_PHOSPHATE_BIOSYNTHETIC_PROCESS	0.784386
03_Late.Eryth	GOBP_DUMP_METABOLIC_PROCESS	0.784313
03_Late.Eryth	GOBP_CRANIAL_SUTURE_MORPHOGENESIS	0.784306
03_Late.Eryth	GOBP_ANTIFUNGAL_INNATE_IMMUNE_RESPONSE	0.784133
03_Late.Eryth	GOBP_BLOOD_VESSEL_ENDOTHELIAL_CELL_DIFFERENTIATION	0.784131
03_Late.Eryth	GOBP_REGULATION_OF_PHOSPHATIDYLCHOLINE_METABOLIC_PROCESS	0.784022
03_Late.Eryth	GOBP_DETECTION_OF_TEMPERATURE_STIMULUS_INVOLVED_IN_SENSORY_PERCEPTION_OF_PAIN	0.783989
03_Late.Eryth	GOBP_TONGUE_MORPHOGENESIS	0.783957
03_Late.Eryth	GOBP_REGULATION_OF_ADENYLATE_CYCLASE_ACTIVATING_G_PROTEIN_COUPLED_RECEPTOR_SIGNALING_PATHWAY	0.783864
03_Late.Eryth	GOBP_T_CELL_ACTIVATION_VIA_T_CELL_RECEPTOR_CONTACT_WITH_ANTIGEN_BOUND_TO_MHC_MOLECULE_ON_ANTIGEN_PRESENTING_CELL	0.783713
03_Late.Eryth	GOBP_MACROPINOCYTOSIS	0.783706
03_Late.Eryth	GOBP_HYPERSENSITIVITY	0.783697
03_Late.Eryth	GOBP_REGULATION_OF_FEEDING_BEHAVIOR	0.783383
03_Late.Eryth	GOBP_VITAMIN_D_METABOLIC_PROCESS	0.783363
03_Late.Eryth	GOBP_PEPTIDE_CROSS_LINKING	0.783132
03_Late.Eryth	GOBP_EMBRYONIC_HINDLIMB_MORPHOGENESIS	0.783005
03_Late.Eryth	GOBP_IRON_COORDINATION_ENTITY_TRANSPORT	0.782934
03_Late.Eryth	GOBP_POSITIVE_REGULATION_OF_CIRCADIAN_RHYTHM	0.782695
03_Late.Eryth	GOBP_RESPONSE_TO_INTERLEUKIN_2	0.782455
03_Late.Eryth	GOBP_POSITIVE_REGULATION_OF_TUMOR_NECROSIS_FACTOR_MEDIATED_SIGNALING_PATHWAY	0.782238
03_Late.Eryth	GOBP_POSITIVE_REGULATION_OF_TISSUE_REMODELING	0.782215
03_Late.Eryth	GOBP_REGULATION_OF_MESENCHYMAL_STEM_CELL_DIFFERENTIATION	0.782154
03_Late.Eryth	GOBP_DEDIFFERENTIATION	0.782054
03_Late.Eryth	GOBP_FUCOSYLATION	0.781945
03_Late.Eryth	GOBP_NEGATIVE_REGULATION_OF_HUMORAL_IMMUNE_RESPONSE_MEDIATED_BY_CIRCULATING_IMMUNOGLOBULIN	0.781771
03_Late.Eryth	GOBP_LAYER_FORMATION_IN_CEREBRAL_CORTEX	0.78172
03_Late.Eryth	GOBP_CELLULAR_RESPONSE_TO_FOLLICLE_STIMULATING_HORMONE_STIMULUS	0.781701
03_Late.Eryth	GOBP_PROTEIN_MATURATION_BY_4FE_4S_CLUSTER_TRANSFER	0.781535
03_Late.Eryth	GOBP_ADHESION_OF_SYMBIONT_TO_HOST	0.781531
03_Late.Eryth	GOBP_BRANCHING_MORPHOGENESIS_OF_A_NERVE	0.781379
03_Late.Eryth	GOBP_REGULATION_OF_CARDIAC_CONDUCTION	0.780913
03_Late.Eryth	GOBP_NEGATIVE_REGULATION_OF_LIPOPROTEIN_PARTICLE_CLEARANCE	0.780855
03_Late.Eryth	GOBP_GENITALIA_MORPHOGENESIS	0.78083
03_Late.Eryth	GOBP_CARDIAC_MYOFIBRIL_ASSEMBLY	0.780398
03_Late.Eryth	GOBP_POSITIVE_REGULATION_OF_FIBROBLAST_APOPTOTIC_PROCESS	0.780385
03_Late.Eryth	GOBP_RESPONSE_TO_SELENIUM_ION	0.780295
03_Late.Eryth	GOBP_MOTOR_NEURON_APOPTOTIC_PROCESS	0.780218
03_Late.Eryth	GOBP_POSITIVE_REGULATION_OF_ENDOTHELIAL_CELL_DIFFERENTIATION	0.779987
03_Late.Eryth	GOBP_REGULATION_OF_TOLL_LIKE_RECEPTOR_2_SIGNALING_PATHWAY	0.779944
03_Late.Eryth	GOBP_NEGATIVE_REGULATION_OF_VASCULAR_ASSOCIATED_SMOOTH_MUSCLE_CELL_DIFFERENTIATION	0.779877
03_Late.Eryth	GOBP_RESPONSE_TO_INTERLEUKIN_17	0.779592
03_Late.Eryth	GOBP_REGULATION_OF_HEPATOCYTE_PROLIFERATION	0.77936
03_Late.Eryth	GOBP_RIBONUCLEOSIDE_DIPHOSPHATE_CATABOLIC_PROCESS	0.779089
03_Late.Eryth	GOBP_POST_EMBRYONIC_CAMERA_TYPE_EYE_DEVELOPMENT	0.779063
03_Late.Eryth	GOBP_PROGESTERONE_RECEPTOR_SIGNALING_PATHWAY	0.778962
03_Late.Eryth	GOBP_CAMERA_TYPE_EYE_PHOTORECEPTOR_CELL_DIFFERENTIATION	0.778927
03_Late.Eryth	GOBP_REGULATION_OF_SULFUR_METABOLIC_PROCESS	0.778454
03_Late.Eryth	GOBP_AMINO_ACID_SALVAGE	0.778436
03_Late.Eryth	GOBP_POSITIVE_REGULATION_OF_AMYLOID_BETA_CLEARANCE	0.778374
03_Late.Eryth	GOBP_NEGATIVE_REGULATION_OF_TRANSCRIPTION_BY_COMPETITIVE_PROMOTER_BINDING	0.778352
03_Late.Eryth	GOBP_CARDIAC_CHAMBER_FORMATION	0.778295
03_Late.Eryth	GOBP_COLLECTING_DUCT_DEVELOPMENT	0.778271
03_Late.Eryth	GOBP_REGULATION_OF_TRANSMISSION_OF_NERVE_IMPULSE	0.778104
03_Late.Eryth	GOBP_NEURONAL_ION_CHANNEL_CLUSTERING	0.778029
03_Late.Eryth	GOBP_NEGATIVE_REGULATION_OF_OLIGODENDROCYTE_DIFFERENTIATION	0.777991
03_Late.Eryth	GOBP_REGULATION_OF_HYALURONAN_BIOSYNTHETIC_PROCESS	0.77777
03_Late.Eryth	GOBP_REGULATION_OF_GASTRIC_ACID_SECRETION	0.777723
03_Late.Eryth	GOBP_REGULATION_OF_SYSTEMIC_ARTERIAL_BLOOD_PRESSURE_BY_RENIN_ANGIOTENSIN	0.777153
03_Late.Eryth	GOBP_NEUTROPHIL_DIFFERENTIATION	0.777061
03_Late.Eryth	GOBP_GDP_METABOLIC_PROCESS	0.7769
03_Late.Eryth	GOBP_REGULATION_OF_PRESYNAPTIC_CYTOSOLIC_CALCIUM_ION_CONCENTRATION	0.776572
03_Late.Eryth	GOBP_SYNAPTIC_VESICLE_CLUSTERING	0.77609
03_Late.Eryth	GOBP_HYALURONAN_CATABOLIC_PROCESS	0.776053
03_Late.Eryth	GOBP_BONE_TRABECULA_MORPHOGENESIS	0.775464
03_Late.Eryth	GOBP_POSITIVE_REGULATION_OF_VASCULAR_PERMEABILITY	0.775372
03_Late.Eryth	GOBP_POSITIVE_REGULATION_OF_CHEMOKINE_C_X_C_MOTIF_LIGAND_2_PRODUCTION	0.77513
03_Late.Eryth	GOBP_FOREGUT_MORPHOGENESIS	0.775067
03_Late.Eryth	GOBP_ACUTE_INFLAMMATORY_RESPONSE_TO_ANTIGENIC_STIMULUS	0.774809
03_Late.Eryth	GOBP_RESPONSE_TO_LIPOTEICHOIC_ACID	0.77473
03_Late.Eryth	GOBP_REGULATION_OF_HUMORAL_IMMUNE_RESPONSE_MEDIATED_BY_CIRCULATING_IMMUNOGLOBULIN	0.774437
03_Late.Eryth	GOBP_CELLULAR_RESPONSE_TO_IRON_ION	0.774291
03_Late.Eryth	GOBP_MEMBRANE_REPOLARIZATION_DURING_VENTRICULAR_CARDIAC_MUSCLE_CELL_ACTION_POTENTIAL	0.774133
03_Late.Eryth	GOBP_POSITIVE_REGULATION_OF_AXON_EXTENSION_INVOLVED_IN_AXON_GUIDANCE	0.774025
03_Late.Eryth	GOBP_POSITIVE_REGULATION_OF_MACROPHAGE_ACTIVATION	0.773786
03_Late.Eryth	GOBP_THYMIC_T_CELL_SELECTION	0.773704
03_Late.Eryth	GOBP_EMBRYONIC_CAMERA_TYPE_EYE_FORMATION	0.773512
03_Late.Eryth	GOBP_HEPARIN_BIOSYNTHETIC_PROCESS	0.773502
03_Late.Eryth	GOBP_URETER_DEVELOPMENT	0.773434
03_Late.Eryth	GOBP_NUCLEOSIDE_TRIPHOSPHATE_CATABOLIC_PROCESS	0.773419
03_Late.Eryth	GOBP_NEGATIVE_REGULATION_OF_GLIAL_CELL_PROLIFERATION	0.773341
03_Late.Eryth	GOBP_RESPONSE_TO_INTERLEUKIN_12	0.773028
03_Late.Eryth	GOBP_NEGATIVE_REGULATION_OF_CALCIUM_ION_DEPENDENT_EXOCYTOSIS	0.772691
03_Late.Eryth	GOBP_SODIUM_ION_EXPORT_ACROSS_PLASMA_MEMBRANE	0.772643
03_Late.Eryth	GOBP_NEGATIVE_REGULATION_OF_AMYLOID_BETA_CLEARANCE	0.772544
03_Late.Eryth	GOBP_NEGATIVE_REGULATION_OF_MUSCLE_ORGAN_DEVELOPMENT	0.772371
03_Late.Eryth	GOBP_DNA_METHYLATION_INVOLVED_IN_GAMETE_GENERATION	0.772257
03_Late.Eryth	GOBP_GLYCINE_TRANSPORT	0.772248
03_Late.Eryth	GOBP_REGULATION_OF_T_HELPER_2_CELL_DIFFERENTIATION	0.772219
03_Late.Eryth	GOBP_ECTODERMAL_PLACODE_DEVELOPMENT	0.771514
03_Late.Eryth	GOBP_CHRONIC_INFLAMMATORY_RESPONSE	0.771332
03_Late.Eryth	GOBP_NEGATIVE_REGULATION_OF_VOLTAGE_GATED_POTASSIUM_CHANNEL_ACTIVITY	0.771321
03_Late.Eryth	GOBP_METANEPHRIC_GLOMERULUS_DEVELOPMENT	0.771153
03_Late.Eryth	GOBP_BIOLOGICAL_PHASE	0.771136
03_Late.Eryth	GOBP_TRABECULA_FORMATION	0.770987
03_Late.Eryth	GOBP_POSITIVE_REGULATION_OF_NEURON_PROJECTION_REGENERATION	0.770709
03_Late.Eryth	GOBP_POSITIVE_REGULATION_OF_STRIATED_MUSCLE_CONTRACTION	0.770463
03_Late.Eryth	GOBP_NEGATIVE_REGULATION_OF_MONOCYTE_CHEMOTAXIS	0.770367
03_Late.Eryth	GOBP_POSITIVE_REGULATION_OF_CILIUM_MOVEMENT	0.770259
03_Late.Eryth	GOBP_POSITIVE_REGULATION_OF_MEMBRANE_PROTEIN_ECTODOMAIN_PROTEOLYSIS	0.76964
03_Late.Eryth	GOBP_PROTEIN_ACTIVATION_CASCADE	0.76952
03_Late.Eryth	GOBP_REGULATION_OF_POSTSYNAPTIC_SPECIALIZATION_ASSEMBLY	0.769383
03_Late.Eryth	GOBP_CARDIOBLAST_DIFFERENTIATION	0.769342
03_Late.Eryth	GOBP_METANEPHRIC_COLLECTING_DUCT_DEVELOPMENT	0.769107
03_Late.Eryth	GOBP_RESPONSE_TO_HYPEROXIA	0.768637
03_Late.Eryth	GOBP_SERINE_FAMILY_AMINO_ACID_CATABOLIC_PROCESS	0.768339
03_Late.Eryth	GOBP_COMMISSURAL_NEURON_AXON_GUIDANCE	0.768288
03_Late.Eryth	GOBP_HIGH_DENSITY_LIPOPROTEIN_PARTICLE_REMODELING	0.768117
03_Late.Eryth	GOBP_SEMICIRCULAR_CANAL_MORPHOGENESIS	0.768078
03_Late.Eryth	GOBP_NEGATIVE_REGULATION_OF_VASCULAR_ASSOCIATED_SMOOTH_MUSCLE_CELL_MIGRATION	0.767862
03_Late.Eryth	GOBP_NEUTROPHIL_DEGRANULATION	0.767083
03_Late.Eryth	GOBP_REGULATION_OF_POSTSYNAPTIC_DENSITY_ORGANIZATION	0.766567
03_Late.Eryth	GOBP_TRANSFORMING_GROWTH_FACTOR_BETA2_PRODUCTION	0.76635
03_Late.Eryth	GOBP_RELAXATION_OF_VASCULAR_ASSOCIATED_SMOOTH_MUSCLE	0.766226
03_Late.Eryth	GOBP_TRACHEA_MORPHOGENESIS	0.76617
03_Late.Eryth	GOBP_ENDOTHELIAL_CELL_MORPHOGENESIS	0.765462
03_Late.Eryth	GOBP_NEUTROPHIL_ACTIVATION_INVOLVED_IN_IMMUNE_RESPONSE	0.764891
03_Late.Eryth	GOBP_VITAMIN_D_BIOSYNTHETIC_PROCESS	0.76489
03_Late.Eryth	GOBP_G_PROTEIN_COUPLED_OPIOID_RECEPTOR_SIGNALING_PATHWAY	0.764879
03_Late.Eryth	GOBP_POSITIVE_REGULATION_OF_LEUKOCYTE_TETHERING_OR_ROLLING	0.764843
03_Late.Eryth	GOBP_NEGATIVE_REGULATION_OF_NITRIC_OXIDE_METABOLIC_PROCESS	0.764549
03_Late.Eryth	GOBP_NEGATIVE_REGULATION_OF_T_CELL_DIFFERENTIATION_IN_THYMUS	0.764519
03_Late.Eryth	GOBP_NEUROENDOCRINE_CELL_DIFFERENTIATION	0.764464
03_Late.Eryth	GOBP_RADIAL_GLIAL_CELL_DIFFERENTIATION	0.764286
03_Late.Eryth	GOBP_CEREBELLAR_GRANULAR_LAYER_DEVELOPMENT	0.764174
03_Late.Eryth	GOBP_SEROTONIN_METABOLIC_PROCESS	0.763264
03_Late.Eryth	GOBP_NEURON_FATE_DETERMINATION	0.762903
03_Late.Eryth	GOBP_DETOXIFICATION_OF_COPPER_ION	0.762855
03_Late.Eryth	GOBP_CYCLOOXYGENASE_PATHWAY	0.762448
03_Late.Eryth	GOBP_NORADRENERGIC_NEURON_DIFFERENTIATION	0.762126
03_Late.Eryth	GOBP_COLLAGEN_ACTIVATED_SIGNALING_PATHWAY	0.76197
03_Late.Eryth	GOBP_NEGATIVE_REGULATION_OF_PROTEIN_AUTOPHOSPHORYLATION	0.761451
03_Late.Eryth	GOBP_DETECTION_OF_CHEMICAL_STIMULUS_INVOLVED_IN_SENSORY_PERCEPTION_OF_TASTE	0.761046
03_Late.Eryth	GOBP_ADENOHYPOPHYSIS_DEVELOPMENT	0.761018
03_Late.Eryth	GOBP_CYTIDINE_METABOLIC_PROCESS	0.760827
03_Late.Eryth	GOBP_REGULATION_OF_HEART_MORPHOGENESIS	0.76045
03_Late.Eryth	GOBP_NEGATIVE_REGULATION_OF_CHOLESTEROL_EFFLUX	0.760429
03_Late.Eryth	GOBP_CARDIAC_LEFT_VENTRICLE_MORPHOGENESIS	0.760143
03_Late.Eryth	GOBP_WOUND_HEALING_INVOLVED_IN_INFLAMMATORY_RESPONSE	0.759767
03_Late.Eryth	GOBP_NEPHRON_TUBULE_EPITHELIAL_CELL_DIFFERENTIATION	0.75973
03_Late.Eryth	GOBP_CELL_COMMUNICATION_BY_ELECTRICAL_COUPLING_INVOLVED_IN_CARDIAC_CONDUCTION	0.759617
03_Late.Eryth	GOBP_POSITIVE_REGULATION_OF_G_PROTEIN_COUPLED_RECEPTOR_SIGNALING_PATHWAY	0.759299
03_Late.Eryth	GOBP_CELL_COMMUNICATION_BY_ELECTRICAL_COUPLING	0.759128
03_Late.Eryth	GOBP_REGULATION_OF_MEMBRANE_INVAGINATION	0.759112
03_Late.Eryth	GOBP_PHOSPHOLIPID_EFFLUX	0.758737
03_Late.Eryth	GOBP_NEGATIVE_REGULATION_OF_FIBROBLAST_MIGRATION	0.758558
03_Late.Eryth	GOBP_REGULATION_OF_DENDRITIC_CELL_DIFFERENTIATION	0.758292
03_Late.Eryth	GOBP_CELL_PROLIFERATION_IN_HINDBRAIN	0.757947
03_Late.Eryth	GOBP_REGULATION_OF_INTESTINAL_ABSORPTION	0.757775
03_Late.Eryth	GOBP_PEPTIDE_ANTIGEN_ASSEMBLY_WITH_MHC_PROTEIN_COMPLEX	0.757562
03_Late.Eryth	GOBP_REGULATION_OF_DENDRITIC_SPINE_MAINTENANCE	0.757254
03_Late.Eryth	GOBP_NEURON_FATE_SPECIFICATION	0.757168
03_Late.Eryth	GOBP_CELLULAR_RESPONSE_TO_EPINEPHRINE_STIMULUS	0.757154
03_Late.Eryth	GOBP_COMPLEMENT_DEPENDENT_CYTOTOXICITY	0.757062
03_Late.Eryth	GOBP_REGULATION_OF_TRIGLYCERIDE_CATABOLIC_PROCESS	0.756986
03_Late.Eryth	GOBP_FOLIC_ACID_TRANSPORT	0.756953
03_Late.Eryth	GOBP_POSITIVE_REGULATION_OF_CELL_CELL_ADHESION_MEDIATED_BY_CADHERIN	0.756807
03_Late.Eryth	GOBP_INTERCELLULAR_TRANSPORT	0.756726
03_Late.Eryth	GOBP_ADULT_HEART_DEVELOPMENT	0.756043
03_Late.Eryth	GOBP_REGULATION_OF_TRANSFORMING_GROWTH_FACTOR_BETA1_PRODUCTION	0.756008
03_Late.Eryth	GOBP_METANEPHRIC_RENAL_VESICLE_MORPHOGENESIS	0.755753
03_Late.Eryth	GOBP_MORPHOGENESIS_OF_AN_EPITHELIAL_BUD	0.755653
03_Late.Eryth	GOBP_NEUROTRANSMITTER_BIOSYNTHETIC_PROCESS	0.755132
03_Late.Eryth	GOBP_NEGATIVE_REGULATION_OF_P38MAPK_CASCADE	0.755117
03_Late.Eryth	GOBP_MODIFICATION_OF_POSTSYNAPTIC_ACTIN_CYTOSKELETON	0.755109
03_Late.Eryth	GOBP_FLOOR_PLATE_DEVELOPMENT	0.75504
03_Late.Eryth	GOBP_REGULATION_OF_PHOSPHOLIPASE_A2_ACTIVITY	0.754234
03_Late.Eryth	GOBP_VENOUS_BLOOD_VESSEL_MORPHOGENESIS	0.754093
03_Late.Eryth	GOBP_POSITIVE_REGULATION_OF_DIGESTIVE_SYSTEM_PROCESS	0.754062
03_Late.Eryth	GOBP_HIGH_DENSITY_LIPOPROTEIN_PARTICLE_ASSEMBLY	0.753951
03_Late.Eryth	GOBP_POSITIVE_REGULATION_OF_PROTEIN_KINASE_C_SIGNALING	0.753881
03_Late.Eryth	GOBP_POSITIVE_REGULATION_OF_MHC_CLASS_II_BIOSYNTHETIC_PROCESS	0.753727
03_Late.Eryth	GOBP_POLY_N_ACETYLLACTOSAMINE_METABOLIC_PROCESS	0.753518
03_Late.Eryth	GOBP_OPSONIZATION	0.753018
03_Late.Eryth	GOBP_BRANCHING_INVOLVED_IN_PROSTATE_GLAND_MORPHOGENESIS	0.752325
03_Late.Eryth	GOBP_RESPONSE_TO_PEPTIDOGLYCAN	0.751957
03_Late.Eryth	GOBP_MESONEPHRIC_DUCT_DEVELOPMENT	0.751859
03_Late.Eryth	GOBP_POSITIVE_REGULATION_OF_NK_T_CELL_ACTIVATION	0.750923
03_Late.Eryth	GOBP_HYPOTONIC_RESPONSE	0.750742
03_Late.Eryth	GOBP_LUNG_SACCULE_DEVELOPMENT	0.750565
03_Late.Eryth	GOBP_POSITIVE_REGULATION_OF_PLATELET_AGGREGATION	0.750543
03_Late.Eryth	GOBP_POSITIVE_REGULATION_OF_SYNAPTIC_PLASTICITY	0.75011
03_Late.Eryth	GOBP_LIGAND_GATED_ION_CHANNEL_SIGNALING_PATHWAY	0.749774
03_Late.Eryth	GOBP_POSITIVE_REGULATION_OF_LIPOPOLYSACCHARIDE_MEDIATED_SIGNALING_PATHWAY	0.749369
03_Late.Eryth	GOBP_GLOMERULAR_MESANGIAL_CELL_PROLIFERATION	0.748868
03_Late.Eryth	GOBP_SPINAL_CORD_PATTERNING	0.748625
03_Late.Eryth	GOBP_PURINE_DEOXYRIBONUCLEOSIDE_TRIPHOSPHATE_METABOLIC_PROCESS	0.748483
03_Late.Eryth	GOBP_AXONOGENESIS_INVOLVED_IN_INNERVATION	0.748271
03_Late.Eryth	GOBP_ATRIOVENTRICULAR_VALVE_FORMATION	0.748017
03_Late.Eryth	GOBP_HINDBRAIN_RADIAL_GLIA_GUIDED_CELL_MIGRATION	0.747868
03_Late.Eryth	GOBP_NERVOUS_SYSTEM_PROCESS_INVOLVED_IN_REGULATION_OF_SYSTEMIC_ARTERIAL_BLOOD_PRESSURE	0.747474
03_Late.Eryth	GOBP_INTERLEUKIN_18_PRODUCTION	0.747147
03_Late.Eryth	GOBP_RESPONSE_TO_VITAMIN_E	0.746981
03_Late.Eryth	GOBP_HEPATOCYTE_GROWTH_FACTOR_RECEPTOR_SIGNALING_PATHWAY	0.746915
03_Late.Eryth	GOBP_REGULATION_OF_COMPLEMENT_DEPENDENT_CYTOTOXICITY	0.746406
03_Late.Eryth	GOBP_RENAL_WATER_HOMEOSTASIS	0.746166
03_Late.Eryth	GOBP_REGULATION_OF_MEMBRANE_REPOLARIZATION_DURING_ACTION_POTENTIAL	0.746021
03_Late.Eryth	GOBP_ATRIAL_CARDIAC_MUSCLE_CELL_MEMBRANE_REPOLARIZATION	0.745881
03_Late.Eryth	GOBP_ROSTROCAUDAL_NEURAL_TUBE_PATTERNING	0.745758
03_Late.Eryth	GOBP_RESPONSE_TO_MACROPHAGE_COLONY_STIMULATING_FACTOR	0.745731
03_Late.Eryth	GOBP_ANATOMICAL_STRUCTURE_ARRANGEMENT	0.745686
03_Late.Eryth	GOBP_SERINE_PHOSPHORYLATION_OF_STAT_PROTEIN	0.745599
03_Late.Eryth	GOBP_MALE_SEX_DETERMINATION	0.745361
03_Late.Eryth	GOBP_CELLULAR_RESPONSE_TO_ELECTRICAL_STIMULUS	0.743248
03_Late.Eryth	GOBP_PARAXIAL_MESODERM_MORPHOGENESIS	0.74307
03_Late.Eryth	GOBP_OTIC_VESICLE_DEVELOPMENT	0.743026
03_Late.Eryth	GOBP_LIPOXYGENASE_PATHWAY	0.742926
03_Late.Eryth	GOBP_POSITIVE_REGULATION_OF_RESPONSE_TO_TUMOR_CELL	0.742658
03_Late.Eryth	GOBP_PRESYNAPTIC_ACTIVE_ZONE_ORGANIZATION	0.742634
03_Late.Eryth	GOBP_CALCIUM_MEDIATED_SIGNALING_USING_INTRACELLULAR_CALCIUM_SOURCE	0.742185
03_Late.Eryth	GOBP_DORSAL_AORTA_DEVELOPMENT	0.741876
03_Late.Eryth	GOBP_TRANS_SYNAPTIC_SIGNALING_MODULATING_SYNAPTIC_TRANSMISSION	0.741692
03_Late.Eryth	GOBP_CELLULAR_RESPONSE_TO_LAMINAR_FLUID_SHEAR_STRESS	0.741511
03_Late.Eryth	GOBP_POSITIVE_REGULATION_OF_MEIOTIC_NUCLEAR_DIVISION	0.740529
03_Late.Eryth	GOBP_REGULATION_OF_SYNCYTIUM_FORMATION_BY_PLASMA_MEMBRANE_FUSION	0.739771
03_Late.Eryth	GOBP_RESPONSE_TO_MUSCLE_INACTIVITY	0.739664
03_Late.Eryth	GOBP_MESENCHYMAL_CELL_APOPTOTIC_PROCESS	0.739362
03_Late.Eryth	GOBP_LIPID_DIGESTION	0.739344
03_Late.Eryth	GOBP_REGULATION_OF_FAT_CELL_PROLIFERATION	0.739221
03_Late.Eryth	GOBP_REGULATION_OF_CHOLESTEROL_ESTERIFICATION	0.738989
03_Late.Eryth	GOBP_POSITIVE_REGULATION_OF_PLASMINOGEN_ACTIVATION	0.738818
03_Late.Eryth	GOBP_NEGATIVE_REGULATION_OF_LIPASE_ACTIVITY	0.73854
03_Late.Eryth	GOBP_RESPONSE_TO_STIMULUS_INVOLVED_IN_REGULATION_OF_MUSCLE_ADAPTATION	0.738451
03_Late.Eryth	GOBP_PURINE_DEOXYRIBONUCLEOTIDE_CATABOLIC_PROCESS	0.735878
03_Late.Eryth	GOBP_POSITIVE_REGULATION_OF_INFLAMMATORY_RESPONSE_TO_ANTIGENIC_STIMULUS	0.735816
03_Late.Eryth	GOBP_REGULATION_OF_METALLOENDOPEPTIDASE_ACTIVITY	0.735485
03_Late.Eryth	GOBP_NEGATIVE_REGULATION_OF_ACUTE_INFLAMMATORY_RESPONSE	0.735307
03_Late.Eryth	GOBP_NEGATIVE_REGULATION_OF_VOLTAGE_GATED_CALCIUM_CHANNEL_ACTIVITY	0.735284
03_Late.Eryth	GOBP_SPINAL_CORD_ASSOCIATION_NEURON_DIFFERENTIATION	0.735118
03_Late.Eryth	GOBP_REGULATION_OF_VASCULAR_ASSOCIATED_SMOOTH_MUSCLE_CONTRACTION	0.734864
03_Late.Eryth	GOBP_VENTRAL_SPINAL_CORD_INTERNEURON_DIFFERENTIATION	0.734672
03_Late.Eryth	GOBP_ADENYLATE_CYCLASE_ACTIVATING_DOPAMINE_RECEPTOR_SIGNALING_PATHWAY	0.734495
03_Late.Eryth	GOBP_POSITIVE_REGULATION_OF_CARDIAC_MUSCLE_CELL_DIFFERENTIATION	0.734484
03_Late.Eryth	GOBP_LEUKOCYTE_AGGREGATION	0.734453
03_Late.Eryth	GOBP_POSITIVE_REGULATION_OF_MONOCYTE_DIFFERENTIATION	0.734399
03_Late.Eryth	GOBP_TELENCEPHALON_REGIONALIZATION	0.734377
03_Late.Eryth	GOBP_SIGNAL_COMPLEX_ASSEMBLY	0.734212
03_Late.Eryth	GOBP_REGULATION_OF_CORE_PROMOTER_BINDING	0.734053
03_Late.Eryth	GOBP_INHIBITORY_POSTSYNAPTIC_POTENTIAL	0.733794
03_Late.Eryth	GOBP_LEYDIG_CELL_DIFFERENTIATION	0.733505
03_Late.Eryth	GOBP_CELLULAR_HYPOTONIC_RESPONSE	0.733279
03_Late.Eryth	GOBP_NEUTROPHIL_HOMEOSTASIS	0.732068
03_Late.Eryth	GOBP_REGULATION_OF_SYSTEMIC_ARTERIAL_BLOOD_PRESSURE_BY_CIRCULATORY_RENIN_ANGIOTENSIN	0.731909
03_Late.Eryth	GOBP_OUTER_EAR_MORPHOGENESIS	0.731352
03_Late.Eryth	GOBP_INDUCTION_OF_POSITIVE_CHEMOTAXIS	0.731003
03_Late.Eryth	GOBP_POSITIVE_REGULATION_OF_VASCULAR_ASSOCIATED_SMOOTH_MUSCLE_CELL_DIFFERENTIATION	0.729769
03_Late.Eryth	GOBP_REGULATION_OF_KILLING_OF_CELLS_OF_ANOTHER_ORGANISM	0.729307
03_Late.Eryth	GOBP_MULTICELLULAR_ORGANISMAL_IRON_ION_HOMEOSTASIS	0.728271
03_Late.Eryth	GOBP_MEMBRANE_HYPERPOLARIZATION	0.728249
03_Late.Eryth	GOBP_RESPONSE_TO_LIGHT_INTENSITY	0.726695
03_Late.Eryth	GOBP_CELLULAR_RESPONSE_TO_LITHIUM_ION	0.726306
03_Late.Eryth	GOBP_REGULATION_OF_VENTRICULAR_CARDIAC_MUSCLE_CELL_ACTION_POTENTIAL	0.725572
03_Late.Eryth	GOBP_POSITIVE_REGULATION_OF_EXTRACELLULAR_MATRIX_DISASSEMBLY	0.725475
03_Late.Eryth	GOBP_BEHAVIORAL_RESPONSE_TO_COCAINE	0.724613
03_Late.Eryth	GOBP_NEURAL_PLATE_DEVELOPMENT	0.724519
03_Late.Eryth	GOBP_REGULATION_OF_BRANCHING_INVOLVED_IN_URETERIC_BUD_MORPHOGENESIS	0.724228
03_Late.Eryth	GOBP_T_CELL_TOLERANCE_INDUCTION	0.723555
03_Late.Eryth	GOBP_POSITIVE_REGULATION_OF_MONOCYTE_CHEMOTAXIS	0.723197
03_Late.Eryth	GOBP_SALIVA_SECRETION	0.723183
03_Late.Eryth	GOBP_FUSION_OF_SPERM_TO_EGG_PLASMA_MEMBRANE_INVOLVED_IN_SINGLE_FERTILIZATION	0.722442
03_Late.Eryth	GOBP_NEGATIVE_REGULATION_OF_VASCULAR_PERMEABILITY	0.721536
03_Late.Eryth	GOBP_NEGATIVE_REGULATION_OF_LOW_DENSITY_LIPOPROTEIN_PARTICLE_CLEARANCE	0.72073
03_Late.Eryth	GOBP_OSTEOBLAST_DEVELOPMENT	0.72047
03_Late.Eryth	GOBP_CELLULAR_RESPONSE_TO_OXIDISED_LOW_DENSITY_LIPOPROTEIN_PARTICLE_STIMULUS	0.720241
03_Late.Eryth	GOBP_GROWTH_PLATE_CARTILAGE_CHONDROCYTE_DIFFERENTIATION	0.719071
03_Late.Eryth	GOBP_MAINTENANCE_OF_PRESYNAPTIC_ACTIVE_ZONE_STRUCTURE	0.718965
03_Late.Eryth	GOBP_SECONDARY_HEART_FIELD_SPECIFICATION	0.718759
03_Late.Eryth	GOBP_INTERLEUKIN_23_PRODUCTION	0.718751
03_Late.Eryth	GOBP_PHENOL_CONTAINING_COMPOUND_CATABOLIC_PROCESS	0.718395
03_Late.Eryth	GOBP_REGULATION_OF_CHEMOKINE_MEDIATED_SIGNALING_PATHWAY	0.718102
03_Late.Eryth	GOBP_TOLL_SIGNALING_PATHWAY	0.717937
03_Late.Eryth	GOBP_REGULATION_OF_PLATELET_DERIVED_GROWTH_FACTOR_RECEPTOR_BETA_SIGNALING_PATHWAY	0.717329
03_Late.Eryth	GOBP_POSITIVE_REGULATION_OF_SYNAPSE_MATURATION	0.717074
03_Late.Eryth	GOBP_PLASMA_MEMBRANE_FUSION	0.716864
03_Late.Eryth	GOBP_REGULATION_OF_HIGH_VOLTAGE_GATED_CALCIUM_CHANNEL_ACTIVITY	0.715765
03_Late.Eryth	GOBP_POSITIVE_REGULATION_OF_INTERLEUKIN_13_PRODUCTION	0.715548
03_Late.Eryth	GOBP_EPITHELIAL_CELL_CELL_ADHESION	0.715313
03_Late.Eryth	GOBP_REGULATION_OF_DENDRITIC_CELL_CHEMOTAXIS	0.715295
03_Late.Eryth	GOBP_CARDIAC_VASCULAR_SMOOTH_MUSCLE_CELL_DIFFERENTIATION	0.715252
03_Late.Eryth	GOBP_RESPONSE_TO_INACTIVITY	0.715
03_Late.Eryth	GOBP_DORSAL_AORTA_MORPHOGENESIS	0.714726
03_Late.Eryth	GOBP_URINARY_TRACT_SMOOTH_MUSCLE_CONTRACTION	0.713973
03_Late.Eryth	GOBP_NERVE_GROWTH_FACTOR_SIGNALING_PATHWAY	0.713814
03_Late.Eryth	GOBP_POSITIVE_REGULATION_OF_RENAL_SODIUM_EXCRETION	0.713411
03_Late.Eryth	GOBP_FOREBRAIN_RADIAL_GLIAL_CELL_DIFFERENTIATION	0.712516
03_Late.Eryth	GOBP_POSITIVE_REGULATION_OF_GASTRULATION	0.711426
03_Late.Eryth	GOBP_REGULATION_OF_NEUROTRANSMITTER_RECEPTOR_LOCALIZATION_TO_POSTSYNAPTIC_SPECIALIZATION_MEMBRANE	0.711351
03_Late.Eryth	GOBP_POSITIVE_REGULATION_OF_KERATINOCYTE_PROLIFERATION	0.711088
03_Late.Eryth	GOBP_POSITIVE_REGULATION_OF_TOLL_LIKE_RECEPTOR_2_SIGNALING_PATHWAY	0.710705
03_Late.Eryth	GOBP_LEUKOCYTE_MIGRATION_INVOLVED_IN_INFLAMMATORY_RESPONSE	0.708812
03_Late.Eryth	GOBP_MECHANOSENSORY_BEHAVIOR	0.708668
03_Late.Eryth	GOBP_POSITIVE_REGULATION_OF_METALLOPEPTIDASE_ACTIVITY	0.708382
03_Late.Eryth	GOBP_NUCLEOBASE_CONTAINING_SMALL_MOLECULE_INTERCONVERSION	0.706564
03_Late.Eryth	GOBP_RETINAL_ROD_CELL_DIFFERENTIATION	0.705619
03_Late.Eryth	GOBP_REGULATION_OF_FERTILIZATION	0.704463
03_Late.Eryth	GOBP_G_PROTEIN_COUPLED_RECEPTOR_INTERNALIZATION	0.703767
03_Late.Eryth	GOBP_POSITIVE_REGULATION_OF_T_HELPER_17_CELL_DIFFERENTIATION	0.702187
03_Late.Eryth	GOBP_METANEPHRIC_TUBULE_MORPHOGENESIS	0.70213
03_Late.Eryth	GOBP_VAGINA_DEVELOPMENT	0.702085
03_Late.Eryth	GOBP_REGULATION_OF_ATRIAL_CARDIAC_MUSCLE_CELL_MEMBRANE_REPOLARIZATION	0.700568
03_Late.Eryth	GOBP_CHOLESTEROL_CATABOLIC_PROCESS	0.700025
03_Late.Eryth	GOBP_POSITIVE_THYMIC_T_CELL_SELECTION	0.699774
03_Late.Eryth	GOBP_NEUTROPHIL_EXTRAVASATION	0.69884
03_Late.Eryth	GOBP_POST_EMBRYONIC_ANIMAL_ORGAN_MORPHOGENESIS	0.698663
03_Late.Eryth	GOBP_GAP_JUNCTION_ASSEMBLY	0.697383
03_Late.Eryth	GOBP_METANEPHRIC_NEPHRON_TUBULE_MORPHOGENESIS	0.695998
03_Late.Eryth	GOBP_LIMB_BUD_FORMATION	0.695981
03_Late.Eryth	GOBP_CYTIDINE_TO_URIDINE_EDITING	0.69575
03_Late.Eryth	GOBP_HEART_TRABECULA_FORMATION	0.694742
03_Late.Eryth	GOBP_DETECTION_OF_MECHANICAL_STIMULUS_INVOLVED_IN_SENSORY_PERCEPTION_OF_PAIN	0.694598
03_Late.Eryth	GOBP_REGULATION_OF_MYOBLAST_FUSION	0.693753
03_Late.Eryth	GOBP_RESPONSE_TO_MERCURY_ION	0.692889
03_Late.Eryth	GOBP_ISOPRENOID_CATABOLIC_PROCESS	0.69283
03_Late.Eryth	GOBP_CELL_DIFFERENTIATION_INVOLVED_IN_METANEPHROS_DEVELOPMENT	0.691921
03_Late.Eryth	GOBP_REGULATION_OF_ACUTE_INFLAMMATORY_RESPONSE_TO_ANTIGENIC_STIMULUS	0.691276
03_Late.Eryth	GOBP_NEGATIVE_REGULATION_OF_GLIAL_CELL_APOPTOTIC_PROCESS	0.691218
03_Late.Eryth	GOBP_REGULATION_OF_CELLULAR_AMINO_ACID_METABOLIC_PROCESS	0.690529
03_Late.Eryth	GOBP_PRONEPHROS_DEVELOPMENT	0.690101
03_Late.Eryth	GOBP_POSITIVE_REGULATION_OF_GONAD_DEVELOPMENT	0.68989
03_Late.Eryth	GOBP_REGULATION_OF_MALE_GONAD_DEVELOPMENT	0.68989
03_Late.Eryth	GOBP_NEGATIVE_REGULATION_OF_CALCIUM_ION_IMPORT	0.688921
03_Late.Eryth	GOBP_POSITIVE_REGULATION_OF_WNT_SIGNALING_PATHWAY_PLANAR_CELL_POLARITY_PATHWAY	0.688323
03_Late.Eryth	GOBP_CARDIAC_VENTRICLE_FORMATION	0.686344
03_Late.Eryth	GOBP_BEHAVIORAL_RESPONSE_TO_PAIN	0.686153
03_Late.Eryth	GOBP_FIBRINOLYSIS	0.685738
03_Late.Eryth	GOBP_REGULATION_OF_VASCULOGENESIS	0.685489
03_Late.Eryth	GOBP_LUNG_SECRETORY_CELL_DIFFERENTIATION	0.68502
03_Late.Eryth	GOBP_TETRAPYRROLE_CATABOLIC_PROCESS	0.684647
03_Late.Eryth	GOBP_NEURAL_PLATE_PATTERN_SPECIFICATION	0.684424
03_Late.Eryth	GOBP_NEGATIVE_REGULATION_OF_MAST_CELL_ACTIVATION	0.68433
03_Late.Eryth	GOBP_POSITIVE_REGULATION_OF_CELL_MATURATION	0.68375
03_Late.Eryth	GOBP_REGULATION_OF_CELL_COMMUNICATION_BY_ELECTRICAL_COUPLING	0.683676
03_Late.Eryth	GOBP_REGULATION_OF_GLIAL_CELL_MIGRATION	0.682904
03_Late.Eryth	GOBP_G_PROTEIN_COUPLED_PURINERGIC_NUCLEOTIDE_RECEPTOR_SIGNALING_PATHWAY	0.682539
03_Late.Eryth	GOBP_POSITIVE_REGULATION_BY_SYMBIONT_OF_ENTRY_INTO_HOST	0.682498
03_Late.Eryth	GOBP_REGULATION_OF_ADIPOSE_TISSUE_DEVELOPMENT	0.682386
03_Late.Eryth	GOBP_NEGATIVE_REGULATION_OF_HYDROGEN_PEROXIDE_MEDIATED_PROGRAMMED_CELL_DEATH	0.682368
03_Late.Eryth	GOBP_EPITHELIAL_CELL_DIFFERENTIATION_INVOLVED_IN_PROSTATE_GLAND_DEVELOPMENT	0.681532
03_Late.Eryth	GOBP_CDC42_PROTEIN_SIGNAL_TRANSDUCTION	0.680971
03_Late.Eryth	GOBP_POSTSYNAPTIC_DENSITY_PROTEIN_95_CLUSTERING	0.677537
03_Late.Eryth	GOBP_REGULATION_OF_AXON_GUIDANCE	0.677018
03_Late.Eryth	GOBP_PYRIMIDINE_NUCLEOSIDE_MONOPHOSPHATE_CATABOLIC_PROCESS	0.676796
03_Late.Eryth	GOBP_POSITIVE_REGULATION_OF_INSULIN_LIKE_GROWTH_FACTOR_RECEPTOR_SIGNALING_PATHWAY	0.676391
03_Late.Eryth	GOBP_POSITIVE_REGULATION_OF_HAIR_FOLLICLE_DEVELOPMENT	0.676114
03_Late.Eryth	GOBP_POSITIVE_REGULATION_OF_EPIDERMAL_GROWTH_FACTOR_ACTIVATED_RECEPTOR_ACTIVITY	0.675302
03_Late.Eryth	GOBP_EOSINOPHIL_CHEMOTAXIS	0.67507
03_Late.Eryth	GOBP_POSITIVE_REGULATION_OF_ISOTYPE_SWITCHING_TO_IGG_ISOTYPES	0.674228
03_Late.Eryth	GOBP_DETECTION_OF_BIOTIC_STIMULUS	0.673965
03_Late.Eryth	GOBP_REGULATION_OF_DOPAMINE_RECEPTOR_SIGNALING_PATHWAY	0.672564
03_Late.Eryth	GOBP_REGULATION_OF_GLIAL_CELL_APOPTOTIC_PROCESS	0.670163
03_Late.Eryth	GOBP_POSITIVE_REGULATION_OF_SYNCYTIUM_FORMATION_BY_PLASMA_MEMBRANE_FUSION	0.669031
03_Late.Eryth	GOBP_NEGATIVE_REGULATION_OF_ADENYLATE_CYCLASE_ACTIVATING_G_PROTEIN_COUPLED_RECEPTOR_SIGNALING_PATHWAY	0.666902
03_Late.Eryth	GOBP_NEGATIVE_REGULATION_OF_LONG_TERM_SYNAPTIC_POTENTIATION	0.665979
03_Late.Eryth	GOBP_TRIVALENT_INORGANIC_ANION_HOMEOSTASIS	0.662412
03_Late.Eryth	GOBP_NETRIN_ACTIVATED_SIGNALING_PATHWAY	0.659785
03_Late.Eryth	GOBP_NEGATIVE_REGULATION_OF_NATURAL_KILLER_CELL_MEDIATED_IMMUNITY	0.65925
03_Late.Eryth	GOBP_REGULATION_OF_RELAXATION_OF_MUSCLE	0.658748
03_Late.Eryth	GOBP_NEGATIVE_REGULATION_OF_BEHAVIOR	0.65836
03_Late.Eryth	GOBP_MULTINUCLEAR_OSTEOCLAST_DIFFERENTIATION	0.654989
03_Late.Eryth	GOBP_POSITIVE_REGULATION_OF_T_CELL_TOLERANCE_INDUCTION	0.65254
03_Late.Eryth	GOBP_T_HELPER_17_CELL_LINEAGE_COMMITMENT	0.652536
03_Late.Eryth	GOBP_IRIS_MORPHOGENESIS	0.652023
03_Late.Eryth	GOBP_CATECHOLAMINE_UPTAKE_INVOLVED_IN_SYNAPTIC_TRANSMISSION	0.651805
03_Late.Eryth	GOBP_CARDIAC_PACEMAKER_CELL_DIFFERENTIATION	0.650166
03_Late.Eryth	GOBP_POSITIVE_REGULATION_OF_GLIAL_CELL_MIGRATION	0.649906
03_Late.Eryth	GOBP_NEUTROPHIL_MEDIATED_KILLING_OF_SYMBIONT_CELL	0.647699
03_Late.Eryth	GOBP_NEGATIVE_REGULATION_OF_MAST_CELL_ACTIVATION_INVOLVED_IN_IMMUNE_RESPONSE	0.646519
03_Late.Eryth	GOBP_CELL_FATE_COMMITMENT_INVOLVED_IN_PATTERN_SPECIFICATION	0.645651
03_Late.Eryth	GOBP_LOW_DENSITY_LIPOPROTEIN_PARTICLE_REMODELING	0.644781
03_Late.Eryth	GOBP_CELL_PROLIFERATION_IN_MIDBRAIN	0.643995
03_Late.Eryth	GOBP_NEUTROPHIL_MEDIATED_CYTOTOXICITY	0.641546
03_Late.Eryth	GOBP_TANGENTIAL_MIGRATION_FROM_THE_SUBVENTRICULAR_ZONE_TO_THE_OLFACTORY_BULB	0.640473
03_Late.Eryth	GOBP_NEGATIVE_REGULATION_OF_TRIGLYCERIDE_METABOLIC_PROCESS	0.637695
03_Late.Eryth	GOBP_POSITIVE_REGULATION_OF_OXIDATIVE_STRESS_INDUCED_NEURON_DEATH	0.634896
03_Late.Eryth	GOBP_CARDIAC_MUSCLE_CELL_MYOBLAST_DIFFERENTIATION	0.633175
03_Late.Eryth	GOBP_RESPONSE_TO_VITAMIN_A	0.629669
03_Late.Eryth	GOBP_UTERINE_SMOOTH_MUSCLE_CONTRACTION	0.629518
03_Late.Eryth	GOBP_POSITIVE_REGULATION_OF_HUMORAL_IMMUNE_RESPONSE	0.628901
03_Late.Eryth	GOBP_TRIGEMINAL_NERVE_DEVELOPMENT	0.628764
03_Late.Eryth	GOBP_SKIN_MORPHOGENESIS	0.628011
03_Late.Eryth	GOBP_CGMP_METABOLIC_PROCESS	0.626271
03_Late.Eryth	GOBP_SUBSTRATE_INDEPENDENT_TELENCEPHALIC_TANGENTIAL_MIGRATION	0.626261
03_Late.Eryth	GOBP_NEGATIVE_REGULATION_OF_METALLOPEPTIDASE_ACTIVITY	0.625996
03_Late.Eryth	GOBP_VENTRICULAR_COMPACT_MYOCARDIUM_MORPHOGENESIS	0.625992
03_Late.Eryth	GOBP_POSITIVE_REGULATION_OF_MONOCYTE_CHEMOTACTIC_PROTEIN_1_PRODUCTION	0.625893
03_Late.Eryth	GOBP_ASYMMETRIC_NEUROBLAST_DIVISION	0.623494
03_Late.Eryth	GOBP_RESPONSE_TO_UV_A	0.62098
03_Late.Eryth	GOBP_POSITIVE_REGULATION_OF_RECEPTOR_BINDING	0.620725
03_Late.Eryth	GOBP_RENAL_SODIUM_ION_TRANSPORT	0.619772
03_Late.Eryth	GOBP_OTIC_VESICLE_MORPHOGENESIS	0.6164
03_Late.Eryth	GOBP_REGULATION_OF_DOPAMINERGIC_NEURON_DIFFERENTIATION	0.615109
03_Late.Eryth	GOBP_NEGATIVE_REGULATION_OF_BLOOD_VESSEL_ENDOTHELIAL_CELL_PROLIFERATION_INVOLVED_IN_SPROUTING_ANGIOGENESIS	0.614862
03_Late.Eryth	GOBP_REGULATION_OF_PEPTIDYL_SERINE_PHOSPHORYLATION_OF_STAT_PROTEIN	0.614307
03_Late.Eryth	GOBP_NEGATIVE_T_CELL_SELECTION	0.613676
03_Late.Eryth	GOBP_POSITIVE_REGULATION_OF_URINE_VOLUME	0.612752
03_Late.Eryth	GOBP_OXALATE_TRANSPORT	0.612473
03_Late.Eryth	GOBP_REGULATION_OF_GLUCAGON_SECRETION	0.610878
03_Late.Eryth	GOBP_BRONCHUS_DEVELOPMENT	0.609535
03_Late.Eryth	GOBP_REGULATION_OF_IMMATURE_T_CELL_PROLIFERATION	0.607232
03_Late.Eryth	GOBP_RETINA_VASCULATURE_MORPHOGENESIS_IN_CAMERA_TYPE_EYE	0.605647
03_Late.Eryth	GOBP_POSITIVE_REGULATION_OF_VOLTAGE_GATED_CALCIUM_CHANNEL_ACTIVITY	0.604517
03_Late.Eryth	GOBP_IMMATURE_T_CELL_PROLIFERATION	0.604438
03_Late.Eryth	GOBP_ASTROCYTE_CELL_MIGRATION	0.602395
03_Late.Eryth	GOBP_CARDIOBLAST_PROLIFERATION	0.595813
03_Late.Eryth	GOBP_SPINAL_CORD_MOTOR_NEURON_CELL_FATE_SPECIFICATION	0.5925
03_Late.Eryth	GOBP_BUNDLE_OF_HIS_CELL_TO_PURKINJE_MYOCYTE_COMMUNICATION	0.590606
03_Late.Eryth	GOBP_MESENCHYMAL_TO_EPITHELIAL_TRANSITION_INVOLVED_IN_METANEPHROS_MORPHOGENESIS	0.589984
03_Late.Eryth	GOBP_POSITIVE_REGULATION_OF_FEEDING_BEHAVIOR	0.58941
03_Late.Eryth	GOBP_TRIF_DEPENDENT_TOLL_LIKE_RECEPTOR_SIGNALING_PATHWAY	0.586708
03_Late.Eryth	GOBP_REGULATION_OF_CEREBELLAR_GRANULE_CELL_PRECURSOR_PROLIFERATION	0.585427
03_Late.Eryth	GOBP_BONE_TRABECULA_FORMATION	0.581011
03_Late.Eryth	GOBP_POSITIVE_REGULATION_OF_VASCULOGENESIS	0.577093
03_Late.Eryth	GOBP_OTIC_VESICLE_FORMATION	0.574408
03_Late.Eryth	GOBP_ATRIOVENTRICULAR_NODE_DEVELOPMENT	0.574081
03_Late.Eryth	GOBP_LEARNED_VOCALIZATION_BEHAVIOR_OR_VOCAL_LEARNING	0.572207
03_Late.Eryth	GOBP_REGULATION_OF_OSTEOCLAST_DEVELOPMENT	0.558415
03_Late.Eryth	GOBP_DENDRITIC_CELL_APOPTOTIC_PROCESS	0.55693
03_Late.Eryth	GOBP_REGULATION_OF_NATURAL_KILLER_CELL_MEDIATED_IMMUNE_RESPONSE_TO_TUMOR_CELL	0.552852
03_Late.Eryth	GOBP_HYPOTHALAMUS_CELL_DIFFERENTIATION	0.551778
03_Late.Eryth	GOBP_DETECTION_OF_CELL_DENSITY	0.551118
03_Late.Eryth	GOBP_NATURAL_KILLER_CELL_MEDIATED_IMMUNE_RESPONSE_TO_TUMOR_CELL	0.546673
03_Late.Eryth	GOBP_POSITIVE_REGULATION_OF_MYOBLAST_FUSION	0.545654
03_Late.Eryth	GOBP_REFLEX	0.54259
03_Late.Eryth	GOBP_SYNAPSE_PRUNING	0.541687
03_Late.Eryth	GOBP_NUCLEOBASE_CATABOLIC_PROCESS	0.533976
03_Late.Eryth	GOBP_NEGATIVE_REGULATION_OF_NLRP3_INFLAMMASOME_COMPLEX_ASSEMBLY	0.533923
03_Late.Eryth	GOBP_PYRIMIDINE_NUCLEOBASE_CATABOLIC_PROCESS	0.532419
03_Late.Eryth	GOBP_REGULATION_OF_TRANSCRIPTION_FROM_RNA_POLYMERASE_II_PROMOTER_INVOLVED_IN_HEART_DEVELOPMENT	0.517969
03_Late.Eryth	GOBP_NEGATIVE_REGULATION_OF_LEUKOCYTE_DEGRANULATION	0.498709
03_Late.Eryth	GOBP_GLIAL_CELL_FATE_COMMITMENT	0.48462
03_Late.Eryth	GOBP_NEGATIVE_REGULATION_OF_MESENCHYMAL_CELL_APOPTOTIC_PROCESS	0.481109
03_Late.Eryth	GOBP_REGULATION_OF_SECONDARY_HEART_FIELD_CARDIOBLAST_PROLIFERATION	0.479617
03_Late.Eryth	GOBP_NEGATIVE_REGULATION_OF_MYELOID_LEUKOCYTE_MEDIATED_IMMUNITY	0.475271
03_Late.Eryth	GOBP_CEREBRAL_CORTEX_REGIONALIZATION	0.457054
03_Late.Eryth	GOBP_OLIGODENDROCYTE_PROGENITOR_PROLIFERATION	0.440853
03_Late.Eryth	GOBP_CGMP_BIOSYNTHETIC_PROCESS	0.439984
03_Late.Eryth	GOBP_REGULATION_OF_SYSTEMIC_ARTERIAL_BLOOD_PRESSURE_BY_NOREPINEPHRINE_EPINEPHRINE	0.427861
03_Late.Eryth	GOBP_NAIL_DEVELOPMENT	0.399292
03_Late.Eryth	GOBP_PARAXIAL_MESODERM_FORMATION	0.363001
03_Late.Eryth	GOBP_CELLULAR_RESPONSE_TO_UV_A	0.361883
03_Late.Eryth	GOBP_PRIMITIVE_STREAK_FORMATION	0.336892
03_Late.Eryth	GOBP_CORNEA_DEVELOPMENT_IN_CAMERA_TYPE_EYE	0.279384
04_Early.Baso	GOBP_PATTERN_SPECIFICATION_INVOLVED_IN_KIDNEY_DEVELOPMENT	0.945601
04_Early.Baso	GOBP_NEPHRON_TUBULE_FORMATION	0.944441
04_Early.Baso	GOBP_LATERAL_SPROUTING_FROM_AN_EPITHELIUM	0.936164
04_Early.Baso	GOBP_VESTIBULOCOCHLEAR_NERVE_MORPHOGENESIS	0.935869
04_Early.Baso	GOBP_G_PROTEIN_COUPLED_RECEPTOR_SIGNALING_PATHWAY_COUPLED_TO_CYCLIC_NUCLEOTIDE_SECOND_MESSENGER	0.930706
04_Early.Baso	GOBP_G_PROTEIN_COUPLED_ACETYLCHOLINE_RECEPTOR_SIGNALING_PATHWAY	0.930031
04_Early.Baso	GOBP_REGULATION_OF_POSITIVE_CHEMOTAXIS	0.929796
04_Early.Baso	GOBP_CELL_CELL_SIGNALING_INVOLVED_IN_CARDIAC_CONDUCTION	0.929525
04_Early.Baso	GOBP_EMBRYONIC_SKELETAL_JOINT_MORPHOGENESIS	0.929419
04_Early.Baso	GOBP_MESONEPHRIC_TUBULE_FORMATION	0.928502
04_Early.Baso	GOBP_P_BODY_ASSEMBLY	0.927806
04_Early.Baso	GOBP_MAINTENANCE_OF_SISTER_CHROMATID_COHESION	0.926246
04_Early.Baso	GOBP_RNA_PHOSPHODIESTER_BOND_HYDROLYSIS_EXONUCLEOLYTIC	0.926114
04_Early.Baso	GOBP_POSITIVE_REGULATION_OF_LIPID_KINASE_ACTIVITY	0.925081
04_Early.Baso	GOBP_REGULATION_OF_ATRIAL_CARDIAC_MUSCLE_CELL_MEMBRANE_REPOLARIZATION	0.923751
04_Early.Baso	GOBP_REGULATION_OF_CHROMOSOME_CONDENSATION	0.923723
04_Early.Baso	GOBP_MUSCLE_ORGAN_MORPHOGENESIS	0.923558
04_Early.Baso	GOBP_NEGATIVE_REGULATION_OF_VASCULAR_PERMEABILITY	0.923533
04_Early.Baso	GOBP_ATRIAL_CARDIAC_MUSCLE_CELL_MEMBRANE_REPOLARIZATION	0.92347
04_Early.Baso	GOBP_PHOSPHOLIPASE_C_ACTIVATING_G_PROTEIN_COUPLED_RECEPTOR_SIGNALING_PATHWAY	0.923212
04_Early.Baso	GOBP_GOLGI_TO_VACUOLE_TRANSPORT	0.922994
04_Early.Baso	GOBP_C_TERMINAL_PROTEIN_AMINO_ACID_MODIFICATION	0.922521
04_Early.Baso	GOBP_PERIPHERAL_NERVOUS_SYSTEM_NEURON_DIFFERENTIATION	0.922502
04_Early.Baso	GOBP_NUCLEAR_TRANSCRIBED_MRNA_CATABOLIC_PROCESS_EXONUCLEOLYTIC	0.922392
04_Early.Baso	GOBP_POSITIVE_REGULATION_OF_MICROTUBULE_POLYMERIZATION_OR_DEPOLYMERIZATION	0.922027
04_Early.Baso	GOBP_MITOCHONDRIAL_TRANSCRIPTION	0.921642
04_Early.Baso	GOBP_CARDIAC_MUSCLE_TISSUE_MORPHOGENESIS	0.921563
04_Early.Baso	GOBP_DNA_DEPENDENT_DNA_REPLICATION_MAINTENANCE_OF_FIDELITY	0.921468
04_Early.Baso	GOBP_REPLICATION_FORK_PROCESSING	0.921226
04_Early.Baso	GOBP_MITOCHONDRIAL_GENE_EXPRESSION	0.921223
04_Early.Baso	GOBP_CELLULAR_RESPONSE_TO_INCREASED_OXYGEN_LEVELS	0.920942
04_Early.Baso	GOBP_PROTEIN_QUALITY_CONTROL_FOR_MISFOLDED_OR_INCOMPLETELY_SYNTHESIZED_PROTEINS	0.920926
04_Early.Baso	GOBP_RESPONSE_TO_MISFOLDED_PROTEIN	0.920911
04_Early.Baso	GOBP_POSITIVE_REGULATION_OF_ANIMAL_ORGAN_MORPHOGENESIS	0.920843
04_Early.Baso	GOBP_PROTEIN_LOCALIZATION_TO_CHROMATIN	0.920757
04_Early.Baso	GOBP_PROTEIN_DNA_COMPLEX_DISASSEMBLY	0.920716
04_Early.Baso	GOBP_DICHOTOMOUS_SUBDIVISION_OF_AN_EPITHELIAL_TERMINAL_UNIT	0.920443
04_Early.Baso	GOBP_POSITIVE_REGULATION_OF_PROTEIN_POLYMERIZATION	0.92043
04_Early.Baso	GOBP_NEGATIVE_REGULATION_OF_CYCLIN_DEPENDENT_PROTEIN_SERINE_THREONINE_KINASE_ACTIVITY	0.920405
04_Early.Baso	GOBP_CHROMATIN_DISASSEMBLY	0.920174
04_Early.Baso	GOBP_VENTRICULAR_CARDIAC_MUSCLE_TISSUE_MORPHOGENESIS	0.9201
04_Early.Baso	GOBP_NEGATIVE_REGULATION_OF_AUTOPHAGOSOME_ASSEMBLY	0.919999
04_Early.Baso	GOBP_HISTONE_H3_K27_METHYLATION	0.919861
04_Early.Baso	GOBP_REGULATION_OF_MITOCHONDRIAL_GENE_EXPRESSION	0.919813
04_Early.Baso	GOBP_FC_EPSILON_RECEPTOR_SIGNALING_PATHWAY	0.919735
04_Early.Baso	GOBP_REGULATION_OF_DOUBLE_STRAND_BREAK_REPAIR_VIA_HOMOLOGOUS_RECOMBINATION	0.919694
04_Early.Baso	GOBP_MITOCHONDRIAL_TRANSLATION	0.91968
04_Early.Baso	GOBP_MITOTIC_SISTER_CHROMATID_COHESION	0.919197
04_Early.Baso	GOBP_MITOPHAGY	0.919177
04_Early.Baso	GOBP_POSITIVE_REGULATION_OF_TELOMERE_CAPPING	0.919043
04_Early.Baso	GOBP_NCRNA_3_END_PROCESSING	0.919002
04_Early.Baso	GOBP_DNA_REPLICATION_DEPENDENT_CHROMATIN_ORGANIZATION	0.918942
04_Early.Baso	GOBP_POSITIVE_REGULATION_OF_DOUBLE_STRAND_BREAK_REPAIR_VIA_HOMOLOGOUS_RECOMBINATION	0.91894
04_Early.Baso	GOBP_MITOCHONDRIAL_RNA_METABOLIC_PROCESS	0.918868
04_Early.Baso	GOBP_REGULATION_OF_HISTONE_H3_K36_METHYLATION	0.91881
04_Early.Baso	GOBP_POSITIVE_REGULATION_OF_CYTOSOLIC_CALCIUM_ION_CONCENTRATION_INVOLVED_IN_PHOSPHOLIPASE_C_ACTIVATING_G_PROTEIN_COUPLED_SIGNALING_PATHWAY	0.918779
04_Early.Baso	GOBP_NEUROPEPTIDE_SIGNALING_PATHWAY	0.918451
04_Early.Baso	GOBP_AUTOPHAGOSOME_ORGANIZATION	0.918413
04_Early.Baso	GOBP_REGULATION_OF_MICROTUBULE_POLYMERIZATION	0.918145
04_Early.Baso	GOBP_CELLULAR_RESPONSE_TO_WATER_STIMULUS	0.918026
04_Early.Baso	GOBP_REGULATION_OF_VACUOLE_ORGANIZATION	0.918012
04_Early.Baso	GOBP_ER_ASSOCIATED_MISFOLDED_PROTEIN_CATABOLIC_PROCESS	0.917985
04_Early.Baso	GOBP_RESPONSE_TO_MITOCHONDRIAL_DEPOLARISATION	0.917975
04_Early.Baso	GOBP_HISTONE_H2A_UBIQUITINATION	0.917881
04_Early.Baso	GOBP_REGULATION_OF_TRANSLATIONAL_FIDELITY	0.917863
04_Early.Baso	GOBP_REGULATION_OF_DNA_DAMAGE_CHECKPOINT	0.917757
04_Early.Baso	GOBP_HISTONE_H4_K16_ACETYLATION	0.917524
04_Early.Baso	GOBP_HISTONE_H2A_ACETYLATION	0.917494
04_Early.Baso	GOBP_EXONUCLEOLYTIC_CATABOLISM_OF_DEADENYLATED_MRNA	0.917465
04_Early.Baso	GOBP_REGULATION_OF_HISTONE_H4_ACETYLATION	0.917366
04_Early.Baso	GOBP_RNA_SURVEILLANCE	0.917275
04_Early.Baso	GOBP_BONE_RESORPTION	0.917269
04_Early.Baso	GOBP_PROTEIN_K48_LINKED_UBIQUITINATION	0.91709
04_Early.Baso	GOBP_TRICARBOXYLIC_ACID_CYCLE	0.917079
04_Early.Baso	GOBP_REGULATION_OF_PROTEIN_LIPIDATION	0.917016
04_Early.Baso	GOBP_REGULATION_OF_MEMBRANE_DEPOLARIZATION	0.91696
04_Early.Baso	GOBP_NEGATIVE_REGULATION_OF_RNA_SPLICING	0.916957
04_Early.Baso	GOBP_POSITIVE_REGULATION_OF_RELEASE_OF_CYTOCHROME_C_FROM_MITOCHONDRIA	0.916912
04_Early.Baso	GOBP_MITOCHONDRIAL_ELECTRON_TRANSPORT_NADH_TO_UBIQUINONE	0.916902
04_Early.Baso	GOBP_RESPONSE_TO_HYDROSTATIC_PRESSURE	0.916822
04_Early.Baso	GOBP_REGULATION_OF_MITOCHONDRIAL_MEMBRANE_POTENTIAL	0.916815
04_Early.Baso	GOBP_REGULATION_OF_CYTOPLASMIC_TRANSPORT	0.916771
04_Early.Baso	GOBP_GPI_ANCHOR_METABOLIC_PROCESS	0.916652
04_Early.Baso	GOBP_KERATAN_SULFATE_METABOLIC_PROCESS	0.916625
04_Early.Baso	GOBP_REGULATION_OF_CELLULAR_EXTRAVASATION	0.916421
04_Early.Baso	GOBP_VASCULAR_ENDOTHELIAL_GROWTH_FACTOR_SIGNALING_PATHWAY	0.916359
04_Early.Baso	GOBP_VIRAL_TRANSLATION	0.916302
04_Early.Baso	GOBP_RESPONSE_TO_CELL_CYCLE_CHECKPOINT_SIGNALING	0.916273
04_Early.Baso	GOBP_CLEAVAGE_INVOLVED_IN_RRNA_PROCESSING	0.916272
04_Early.Baso	GOBP_POSITIVE_REGULATION_OF_DENDRITE_MORPHOGENESIS	0.916222
04_Early.Baso	GOBP_CELL_FATE_DETERMINATION	0.916213
04_Early.Baso	GOBP_BASE_EXCISION_REPAIR_GAP_FILLING	0.916181
04_Early.Baso	GOBP_PROXIMAL_DISTAL_PATTERN_FORMATION	0.916126
04_Early.Baso	GOBP_SMAD_PROTEIN_COMPLEX_ASSEMBLY	0.91609
04_Early.Baso	GOBP_RIBOSOME_ASSEMBLY	0.91606
04_Early.Baso	GOBP_REGULATION_OF_TOLL_LIKE_RECEPTOR_4_SIGNALING_PATHWAY	0.916047
04_Early.Baso	GOBP_VENTRICULAR_CARDIAC_MUSCLE_TISSUE_DEVELOPMENT	0.916011
04_Early.Baso	GOBP_GLYCOSYL_COMPOUND_CATABOLIC_PROCESS	0.916004
04_Early.Baso	GOBP_RRNA_3_END_PROCESSING	0.915946
04_Early.Baso	GOBP_AEROBIC_RESPIRATION	0.915927
04_Early.Baso	GOBP_DNA_DEPENDENT_DNA_REPLICATION	0.915848
04_Early.Baso	GOBP_POSITIVE_REGULATION_OF_WOUND_HEALING	0.915795
04_Early.Baso	GOBP_REGULATION_OF_CELLULAR_RESPIRATION	0.915784
04_Early.Baso	GOBP_NEGATIVE_REGULATION_OF_DNA_TEMPLATED_TRANSCRIPTION_ELONGATION	0.915755
04_Early.Baso	GOBP_MATURATION_OF_5_8S_RRNA	0.91573
04_Early.Baso	GOBP_RIBOSOMAL_LARGE_SUBUNIT_ASSEMBLY	0.915685
04_Early.Baso	GOBP_MACROPHAGE_DIFFERENTIATION	0.915622
04_Early.Baso	GOBP_PROTEIN_LOCALIZATION_TO_CHROMOSOME_TELOMERIC_REGION	0.915588
04_Early.Baso	GOBP_MITOCHONDRIAL_GENOME_MAINTENANCE	0.915585
04_Early.Baso	GOBP_REGULATION_OF_T_CELL_DIFFERENTIATION_IN_THYMUS	0.915433
04_Early.Baso	GOBP_LIPID_DROPLET_ORGANIZATION	0.915408
04_Early.Baso	GOBP_NEGATIVE_REGULATION_OF_CELL_ADHESION_MEDIATED_BY_INTEGRIN	0.915313
04_Early.Baso	GOBP_DNA_REPLICATION_CHECKPOINT_SIGNALING	0.915295
04_Early.Baso	GOBP_ADHERENS_JUNCTION_ORGANIZATION	0.915281
04_Early.Baso	GOBP_NEGATIVE_REGULATION_OF_ENDOTHELIAL_CELL_DIFFERENTIATION	0.91518
04_Early.Baso	GOBP_ADENOHYPOPHYSIS_DEVELOPMENT	0.915147
04_Early.Baso	GOBP_MITOCHONDRION_LOCALIZATION	0.915137
04_Early.Baso	GOBP_ESTABLISHMENT_OF_PROTEIN_LOCALIZATION_TO_VACUOLE	0.915107
04_Early.Baso	GOBP_RIBOSOME_BIOGENESIS	0.915079
04_Early.Baso	GOBP_TRICARBOXYLIC_ACID_METABOLIC_PROCESS	0.915022
04_Early.Baso	GOBP_MESODERMAL_CELL_DIFFERENTIATION	0.915017
04_Early.Baso	GOBP_POSITIVE_REGULATION_OF_HISTONE_METHYLATION	0.914957
04_Early.Baso	GOBP_RIBOSOMAL_LARGE_SUBUNIT_BIOGENESIS	0.914919
04_Early.Baso	GOBP_MOTILE_CILIUM_ASSEMBLY	0.914887
04_Early.Baso	GOBP_POSITIVE_REGULATION_OF_CHROMOSOME_ORGANIZATION	0.914877
04_Early.Baso	GOBP_HISTONE_H4_K5_ACETYLATION	0.914835
04_Early.Baso	GOBP_NEGATIVE_REGULATION_OF_HISTONE_METHYLATION	0.914814
04_Early.Baso	GOBP_ESTABLISHMENT_OF_PROTEIN_LOCALIZATION_TO_CHROMOSOME	0.914797
04_Early.Baso	GOBP_POSITIVE_REGULATION_OF_FIBROBLAST_MIGRATION	0.914761
04_Early.Baso	GOBP_MIDBRAIN_HINDBRAIN_BOUNDARY_DEVELOPMENT	0.914759
04_Early.Baso	GOBP_ESTABLISHMENT_OF_SISTER_CHROMATID_COHESION	0.914636
04_Early.Baso	GOBP_MITOCHONDRIAL_FUSION	0.914622
04_Early.Baso	GOBP_NEGATIVE_REGULATION_OF_MACROAUTOPHAGY	0.914583
04_Early.Baso	GOBP_INTRINSIC_APOPTOTIC_SIGNALING_PATHWAY_IN_RESPONSE_TO_DNA_DAMAGE_BY_P53_CLASS_MEDIATOR	0.914553
04_Early.Baso	GOBP_NEGATIVE_REGULATION_OF_MRNA_PROCESSING	0.914532
04_Early.Baso	GOBP_SEROTONIN_RECEPTOR_SIGNALING_PATHWAY	0.914476
04_Early.Baso	GOBP_REGULATION_OF_CELL_CYCLE_CHECKPOINT	0.914407
04_Early.Baso	GOBP_REGULATION_OF_AEROBIC_RESPIRATION	0.914328
04_Early.Baso	GOBP_MODIFICATION_OF_SYNAPTIC_STRUCTURE	0.914309
04_Early.Baso	GOBP_RRNA_METABOLIC_PROCESS	0.914279
04_Early.Baso	GOBP_ENDOTHELIAL_CELL_CHEMOTAXIS	0.914262
04_Early.Baso	GOBP_HOMEOSTASIS_OF_NUMBER_OF_CELLS_WITHIN_A_TISSUE	0.914241
04_Early.Baso	GOBP_DNA_DAMAGE_RESPONSE_SIGNAL_TRANSDUCTION_RESULTING_IN_TRANSCRIPTION	0.914223
04_Early.Baso	GOBP_NEGATIVE_REGULATION_OF_PATHWAY_RESTRICTED_SMAD_PROTEIN_PHOSPHORYLATION	0.914123
04_Early.Baso	GOBP_NEURON_FATE_COMMITMENT	0.914116
04_Early.Baso	GOBP_TORC2_SIGNALING	0.91408
04_Early.Baso	GOBP_POSITIVE_REGULATION_OF_RESPONSE_TO_WOUNDING	0.913907
04_Early.Baso	GOBP_IRES_DEPENDENT_VIRAL_TRANSLATIONAL_INITIATION	0.91383
04_Early.Baso	GOBP_LIPOSACCHARIDE_METABOLIC_PROCESS	0.913814
04_Early.Baso	GOBP_POSITIVE_REGULATION_OF_B_CELL_PROLIFERATION	0.913759
04_Early.Baso	GOBP_REGULATION_OF_HISTONE_UBIQUITINATION	0.913746
04_Early.Baso	GOBP_CENTRAL_NERVOUS_SYSTEM_NEURON_AXONOGENESIS	0.913649
04_Early.Baso	GOBP_TRNA_MODIFICATION	0.913589
04_Early.Baso	GOBP_REGULATION_OF_PROTEIN_POLYMERIZATION	0.913576
04_Early.Baso	GOBP_HISTONE_H4_ACETYLATION	0.913531
04_Early.Baso	GOBP_REGULATION_OF_HISTONE_METHYLATION	0.913521
04_Early.Baso	GOBP_POSITIVE_REGULATION_OF_MACROPHAGE_DIFFERENTIATION	0.913521
04_Early.Baso	GOBP_PROTEIN_AUTOUBIQUITINATION	0.91352
04_Early.Baso	GOBP_HISTONE_DEUBIQUITINATION	0.913499
04_Early.Baso	GOBP_OXIDATIVE_PHOSPHORYLATION	0.913494
04_Early.Baso	GOBP_EXCITATORY_CHEMICAL_SYNAPTIC_TRANSMISSION	0.913448
04_Early.Baso	GOBP_CELLULAR_RESPIRATION	0.913352
04_Early.Baso	GOBP_REGULATION_OF_AUTOPHAGOSOME_MATURATION	0.913349
04_Early.Baso	GOBP_REGULATION_OF_EPIDERMIS_DEVELOPMENT	0.913318
04_Early.Baso	GOBP_POSITIVE_REGULATION_OF_TELOMERASE_ACTIVITY	0.913286
04_Early.Baso	GOBP_ATP_SYNTHESIS_COUPLED_ELECTRON_TRANSPORT	0.913252
04_Early.Baso	GOBP_EPINEPHRINE_TRANSPORT	0.913173
04_Early.Baso	GOBP_FOLIC_ACID_METABOLIC_PROCESS	0.913159
04_Early.Baso	GOBP_ADRENAL_GLAND_DEVELOPMENT	0.913135
04_Early.Baso	GOBP_SPECIFICATION_OF_ANIMAL_ORGAN_IDENTITY	0.9131
04_Early.Baso	GOBP_PYRIMIDINE_NUCLEOSIDE_MONOPHOSPHATE_METABOLIC_PROCESS	0.913099
04_Early.Baso	GOBP_MACROPHAGE_MIGRATION	0.913057
04_Early.Baso	GOBP_PANCREATIC_A_CELL_DIFFERENTIATION	0.913032
04_Early.Baso	GOBP_GLYCOLIPID_BIOSYNTHETIC_PROCESS	0.91302
04_Early.Baso	GOBP_DNA_REPLICATION	0.912996
04_Early.Baso	GOBP_RIBOSOMAL_SMALL_SUBUNIT_BIOGENESIS	0.912992
04_Early.Baso	GOBP_GLYCOSYL_COMPOUND_METABOLIC_PROCESS	0.912988
04_Early.Baso	GOBP_EMBRYONIC_DIGESTIVE_TRACT_DEVELOPMENT	0.912966
04_Early.Baso	GOBP_NUCLEOTIDE_EXCISION_REPAIR	0.912854
04_Early.Baso	GOBP_PROTEIN_LOCALIZATION_TO_CHROMOSOME	0.912847
04_Early.Baso	GOBP_NEGATIVE_REGULATION_OF_HISTONE_MODIFICATION	0.912838
04_Early.Baso	GOBP_ANOIKIS	0.912754
04_Early.Baso	GOBP_HISTONE_UBIQUITINATION	0.912707
04_Early.Baso	GOBP_PHOSPHATIDIC_ACID_METABOLIC_PROCESS	0.912693
04_Early.Baso	GOBP_MITOTIC_DNA_REPLICATION_CHECKPOINT_SIGNALING	0.91269
04_Early.Baso	GOBP_CYTOPLASMIC_TRANSLATION	0.912684
04_Early.Baso	GOBP_ARTERY_MORPHOGENESIS	0.912547
04_Early.Baso	GOBP_REGULATION_OF_EARLY_ENDOSOME_TO_LATE_ENDOSOME_TRANSPORT	0.912538
04_Early.Baso	GOBP_REGULATION_OF_SISTER_CHROMATID_COHESION	0.912505
04_Early.Baso	GOBP_NEGATIVE_REGULATION_OF_DNA_REPAIR	0.9125
04_Early.Baso	GOBP_LYMPH_VESSEL_DEVELOPMENT	0.912462
04_Early.Baso	GOBP_PRIMARY_ALCOHOL_METABOLIC_PROCESS	0.91242
04_Early.Baso	GOBP_RESPIRATORY_ELECTRON_TRANSPORT_CHAIN	0.912398
04_Early.Baso	GOBP_REGULATION_OF_DOUBLE_STRAND_BREAK_REPAIR	0.912377
04_Early.Baso	GOBP_GRANULOCYTE_DIFFERENTIATION	0.912374
04_Early.Baso	GOBP_FC_RECEPTOR_SIGNALING_PATHWAY	0.912332
04_Early.Baso	GOBP_TOLL_LIKE_RECEPTOR_4_SIGNALING_PATHWAY	0.91232
04_Early.Baso	GOBP_VACUOLE_ORGANIZATION	0.912273
04_Early.Baso	GOBP_ARTERY_DEVELOPMENT	0.912241
04_Early.Baso	GOBP_POSITIVE_REGULATION_OF_DOUBLE_STRAND_BREAK_REPAIR	0.912227
04_Early.Baso	GOBP_PROTEIN_POLYUBIQUITINATION	0.912126
04_Early.Baso	GOBP_TRANSCRIPTION_PREINITIATION_COMPLEX_ASSEMBLY	0.912125
04_Early.Baso	GOBP_CELL_CYCLE_DNA_REPLICATION	0.912124
04_Early.Baso	GOBP_SPERM_FLAGELLUM_ASSEMBLY	0.912124
04_Early.Baso	GOBP_MITOTIC_DNA_REPLICATION	0.912083
04_Early.Baso	GOBP_REGULATION_OF_TOLL_LIKE_RECEPTOR_3_SIGNALING_PATHWAY	0.912026
04_Early.Baso	GOBP_ACTIN_FILAMENT_POLYMERIZATION	0.911935
04_Early.Baso	GOBP_REGULATION_OF_BMP_SIGNALING_PATHWAY	0.911933
04_Early.Baso	GOBP_RESPONSE_TO_GAMMA_RADIATION	0.911903
04_Early.Baso	GOBP_MEMBRANE_DEPOLARIZATION	0.911892
04_Early.Baso	GOBP_LOOP_OF_HENLE_DEVELOPMENT	0.911795
04_Early.Baso	GOBP_NEGATIVE_REGULATION_OF_BLOOD_PRESSURE	0.91177
04_Early.Baso	GOBP_TRNA_PROCESSING	0.911757
04_Early.Baso	GOBP_REGULATION_OF_CHROMOSOME_ORGANIZATION	0.911744
04_Early.Baso	GOBP_REGULATION_OF_MACROPHAGE_DIFFERENTIATION	0.911703
04_Early.Baso	GOBP_RAC_PROTEIN_SIGNAL_TRANSDUCTION	0.911694
04_Early.Baso	GOBP_PROTEIN_TARGETING_TO_VACUOLE	0.911679
04_Early.Baso	GOBP_BLOOD_VESSEL_REMODELING	0.911659
04_Early.Baso	GOBP_NCRNA_PROCESSING	0.911628
04_Early.Baso	GOBP_NEGATIVE_REGULATION_OF_PROTEIN_POLYMERIZATION	0.911589
04_Early.Baso	GOBP_MODULATION_OF_EXCITATORY_POSTSYNAPTIC_POTENTIAL	0.911585
04_Early.Baso	GOBP_RESPONSE_TO_DSRNA	0.91158
04_Early.Baso	GOBP_PULMONARY_VALVE_DEVELOPMENT	0.911483
04_Early.Baso	GOBP_SELECTIVE_AUTOPHAGY	0.911424
04_Early.Baso	GOBP_POSITIVE_REGULATION_OF_BMP_SIGNALING_PATHWAY	0.911343
04_Early.Baso	GOBP_REGULATION_OF_NUCLEAR_TRANSCRIBED_MRNA_CATABOLIC_PROCESS_DEADENYLATION_DEPENDENT_DECAY	0.911337
04_Early.Baso	GOBP_RIBONUCLEOPROTEIN_COMPLEX_BIOGENESIS	0.911331
04_Early.Baso	GOBP_MRNA_CIS_SPLICING_VIA_SPLICEOSOME	0.911264
04_Early.Baso	GOBP_POSITIVE_REGULATION_OF_NITRIC_OXIDE_METABOLIC_PROCESS	0.911255
04_Early.Baso	GOBP_MITOTIC_DNA_INTEGRITY_CHECKPOINT_SIGNALING	0.911247
04_Early.Baso	GOBP_TELOMERASE_RNA_LOCALIZATION	0.911199
04_Early.Baso	GOBP_CELLULAR_IRON_ION_HOMEOSTASIS	0.911198
04_Early.Baso	GOBP_REGULATION_OF_HEART_RATE_BY_CARDIAC_CONDUCTION	0.911197
04_Early.Baso	GOBP_POSITIVE_REGULATION_OF_TOLL_LIKE_RECEPTOR_4_SIGNALING_PATHWAY	0.911195
04_Early.Baso	GOBP_PREASSEMBLY_OF_GPI_ANCHOR_IN_ER_MEMBRANE	0.911128
04_Early.Baso	GOBP_MATURATION_OF_5_8S_RRNA_FROM_TRICISTRONIC_RRNA_TRANSCRIPT_SSU_RRNA_5_8S_RRNA_LSU_RRNA	0.911055
04_Early.Baso	GOBP_ESTABLISHMENT_OF_MITOCHONDRION_LOCALIZATION	0.911045
04_Early.Baso	GOBP_NEGATIVE_REGULATION_OF_SMALL_GTPASE_MEDIATED_SIGNAL_TRANSDUCTION	0.911031
04_Early.Baso	GOBP_REGULATION_OF_AUTOPHAGY_OF_MITOCHONDRION_IN_RESPONSE_TO_MITOCHONDRIAL_DEPOLARIZATION	0.910976
04_Early.Baso	GOBP_TRNA_METABOLIC_PROCESS	0.910974
04_Early.Baso	GOBP_NEGATIVE_REGULATION_OF_PROTEIN_MODIFICATION_BY_SMALL_PROTEIN_CONJUGATION_OR_REMOVAL	0.910954
04_Early.Baso	GOBP_GOLGI_TO_PLASMA_MEMBRANE_TRANSPORT	0.910945
04_Early.Baso	GOBP_PEROXISOME_ORGANIZATION	0.910937
04_Early.Baso	GOBP_POSITIVE_REGULATION_OF_NEUTROPHIL_MIGRATION	0.910899
04_Early.Baso	GOBP_PROTEIN_LOCALIZATION_TO_VACUOLE	0.910887
04_Early.Baso	GOBP_METANEPHROS_DEVELOPMENT	0.910871
04_Early.Baso	GOBP_EMBRYONIC_DIGESTIVE_TRACT_MORPHOGENESIS	0.910865
04_Early.Baso	GOBP_AUTONOMIC_NERVOUS_SYSTEM_DEVELOPMENT	0.910858
04_Early.Baso	GOBP_RIBOSOMAL_SMALL_SUBUNIT_ASSEMBLY	0.910793
04_Early.Baso	GOBP_REGULATION_OF_DENDRITIC_SPINE_MORPHOGENESIS	0.910787
04_Early.Baso	GOBP_LIPOPROTEIN_BIOSYNTHETIC_PROCESS	0.910779
04_Early.Baso	GOBP_TELOMERE_ORGANIZATION	0.910779
04_Early.Baso	GOBP_TRNA_METHYLATION	0.91074
04_Early.Baso	GOBP_MAINTENANCE_OF_BLOOD_BRAIN_BARRIER	0.910735
04_Early.Baso	GOBP_GLYCOSPHINGOLIPID_METABOLIC_PROCESS	0.910724
04_Early.Baso	GOBP_NUCLEOSIDE_METABOLIC_PROCESS	0.910631
04_Early.Baso	GOBP_REGULATION_OF_HISTONE_H3_K4_METHYLATION	0.91061
04_Early.Baso	GOBP_NEGATIVE_REGULATION_OF_ACTIN_FILAMENT_POLYMERIZATION	0.910595
04_Early.Baso	GOBP_RIG_I_SIGNALING_PATHWAY	0.910586
04_Early.Baso	GOBP_POSITIVE_REGULATION_OF_SMALL_GTPASE_MEDIATED_SIGNAL_TRANSDUCTION	0.910582
04_Early.Baso	GOBP_RRNA_MODIFICATION	0.910579
04_Early.Baso	GOBP_DNA_DAMAGE_RESPONSE_SIGNAL_TRANSDUCTION_BY_P53_CLASS_MEDIATOR	0.910514
04_Early.Baso	GOBP_POSITIVE_REGULATION_OF_DNA_TEMPLATED_TRANSCRIPTION_INITIATION	0.910457
04_Early.Baso	GOBP_DNA_INTEGRITY_CHECKPOINT_SIGNALING	0.910431
04_Early.Baso	GOBP_POSITIVE_REGULATION_OF_RESPONSE_TO_CYTOKINE_STIMULUS	0.910424
04_Early.Baso	GOBP_RECOMBINATIONAL_REPAIR	0.910412
04_Early.Baso	GOBP_I_KAPPAB_PHOSPHORYLATION	0.910401
04_Early.Baso	GOBP_RNA_DEPENDENT_DNA_BIOSYNTHETIC_PROCESS	0.910379
04_Early.Baso	GOBP_DIGESTIVE_SYSTEM_PROCESS	0.910364
04_Early.Baso	GOBP_ESTABLISHMENT_OF_PROTEIN_LOCALIZATION_TO_TELOMERE	0.910355
04_Early.Baso	GOBP_PROTEIN_DNA_COMPLEX_SUBUNIT_ORGANIZATION	0.910279
04_Early.Baso	GOBP_GRANULOCYTE_MACROPHAGE_COLONY_STIMULATING_FACTOR_PRODUCTION	0.910242
04_Early.Baso	GOBP_PROTEIN_K63_LINKED_UBIQUITINATION	0.910232
04_Early.Baso	GOBP_MESODERMAL_CELL_FATE_COMMITMENT	0.910213
04_Early.Baso	GOBP_POSITIVE_REGULATION_OF_TELOMERE_MAINTENANCE_VIA_TELOMERE_LENGTHENING	0.910206
04_Early.Baso	GOBP_POST_GOLGI_VESICLE_MEDIATED_TRANSPORT	0.910178
04_Early.Baso	GOBP_COLLAGEN_FIBRIL_ORGANIZATION	0.910138
04_Early.Baso	GOBP_CYTOPLASMIC_PATTERN_RECOGNITION_RECEPTOR_SIGNALING_PATHWAY_IN_RESPONSE_TO_VIRUS	0.910131
04_Early.Baso	GOBP_RESPONSE_TO_NICOTINE	0.910118
04_Early.Baso	GOBP_SEGMENT_SPECIFICATION	0.910091
04_Early.Baso	GOBP_CARDIAC_MUSCLE_CELL_ACTION_POTENTIAL_INVOLVED_IN_CONTRACTION	0.910088
04_Early.Baso	GOBP_MACROAUTOPHAGY	0.910085
04_Early.Baso	GOBP_REGULATION_OF_TELOMERE_MAINTENANCE_VIA_TELOMERE_LENGTHENING	0.910013
04_Early.Baso	GOBP_MUCUS_SECRETION	0.910007
04_Early.Baso	BIV	0.910001
04_Early.Baso	GOBP_SEMI_LUNAR_VALVE_DEVELOPMENT	0.909948
04_Early.Baso	GOBP_DEADENYLATION_DEPENDENT_DECAPPING_OF_NUCLEAR_TRANSCRIBED_MRNA	0.909934
04_Early.Baso	GOBP_PROTEIN_DEGLYCOSYLATION	0.909906
04_Early.Baso	GOBP_SECRETION_BY_TISSUE	0.90988
04_Early.Baso	GOBP_REGULATION_OF_GRANULOCYTE_CHEMOTAXIS	0.909873
04_Early.Baso	GOBP_CYTOPLASMIC_PATTERN_RECOGNITION_RECEPTOR_SIGNALING_PATHWAY	0.909775
04_Early.Baso	GOBP_ENDOPLASMIC_RETICULUM_MEMBRANE_ORGANIZATION	0.909752
04_Early.Baso	GOBP_REGULATION_OF_DNA_RECOMBINATION	0.909697
04_Early.Baso	GOBP_POSITIVE_REGULATION_OF_CHROMOSOME_SEPARATION	0.909686
04_Early.Baso	GOBP_NADPH_REGENERATION	0.909681
04_Early.Baso	GOBP_HOMOPHILIC_CELL_ADHESION_VIA_PLASMA_MEMBRANE_ADHESION_MOLECULES	0.909629
04_Early.Baso	GOBP_ORGANELLE_DISASSEMBLY	0.909616
04_Early.Baso	GOBP_ACID_SECRETION	0.909576
04_Early.Baso	GOBP_DNA_REPLICATION_INDEPENDENT_CHROMATIN_ORGANIZATION	0.90957
04_Early.Baso	GOBP_ADENYLATE_CYCLASE_ACTIVATING_G_PROTEIN_COUPLED_RECEPTOR_SIGNALING_PATHWAY	0.909558
04_Early.Baso	GOBP_NUCLEOSOME_ORGANIZATION	0.909553
04_Early.Baso	GOBP_NEGATIVE_REGULATION_OF_OXIDATIVE_STRESS_INDUCED_NEURON_DEATH	0.909537
04_Early.Baso	GOBP_REGULATION_OF_DEVELOPMENT_HETEROCHRONIC	0.909529
04_Early.Baso	GOBP_AORTA_DEVELOPMENT	0.909519
04_Early.Baso	GOBP_TRNA_5_END_PROCESSING	0.909501
04_Early.Baso	GOBP_VACUOLAR_TRANSPORT	0.909496
04_Early.Baso	HK	0.909477
04_Early.Baso	GOBP_PROTEIN_LOCALIZATION_TO_NUCLEOLUS	0.909467
04_Early.Baso	GOBP_ACTION_POTENTIAL	0.90946
04_Early.Baso	GOBP_TELOMERE_MAINTENANCE_VIA_TELOMERE_LENGTHENING	0.9094
04_Early.Baso	GOBP_REGULATION_OF_OSSIFICATION	0.909375
04_Early.Baso	GOBP_BASE_EXCISION_REPAIR	0.90936
04_Early.Baso	GOBP_PYRIMIDINE_NUCLEOSIDE_MONOPHOSPHATE_BIOSYNTHETIC_PROCESS	0.909357
04_Early.Baso	GOBP_REGULATION_OF_PROTEIN_LOCALIZATION_TO_CHROMOSOME_TELOMERIC_REGION	0.909343
04_Early.Baso	GOBP_MEMBRANE_REPOLARIZATION_DURING_VENTRICULAR_CARDIAC_MUSCLE_CELL_ACTION_POTENTIAL	0.909328
04_Early.Baso	GOBP_NEGATIVE_REGULATION_OF_MRNA_SPLICING_VIA_SPLICEOSOME	0.909327
04_Early.Baso	GOBP_VASCULAR_TRANSPORT	0.909315
04_Early.Baso	GOBP_PYRIMIDINE_CONTAINING_COMPOUND_BIOSYNTHETIC_PROCESS	0.909303
04_Early.Baso	GOBP_AUTOPHAGOSOME_MATURATION	0.909296
04_Early.Baso	GOBP_REGULATION_OF_TELOMERE_MAINTENANCE	0.909295
04_Early.Baso	GOBP_REGULATION_OF_HISTONE_H3_K9_METHYLATION	0.909282
04_Early.Baso	GOBP_MESONEPHROS_DEVELOPMENT	0.909281
04_Early.Baso	GOBP_DNA_REPLICATION_INITIATION	0.909248
04_Early.Baso	GOBP_CELLULAR_RESPONSE_TO_VASCULAR_ENDOTHELIAL_GROWTH_FACTOR_STIMULUS	0.909237
04_Early.Baso	GOBP_OLFACTORY_BULB_INTERNEURON_DIFFERENTIATION	0.909224
04_Early.Baso	GOBP_RIBONUCLEOSIDE_TRIPHOSPHATE_BIOSYNTHETIC_PROCESS	0.909219
04_Early.Baso	GOBP_PROTEIN_DNA_COMPLEX_ASSEMBLY	0.909216
04_Early.Baso	GOBP_REGULATION_OF_BONE_RESORPTION	0.909182
04_Early.Baso	GOBP_POSITIVE_REGULATION_OF_PROTEIN_CONTAINING_COMPLEX_ASSEMBLY	0.909172
04_Early.Baso	GOBP_STRIATED_MUSCLE_CELL_PROLIFERATION	0.909171
04_Early.Baso	GOBP_INTERLEUKIN_2_PRODUCTION	0.909139
04_Early.Baso	GOBP_AMINO_SUGAR_METABOLIC_PROCESS	0.909122
04_Early.Baso	GOBP_UNSATURATED_FATTY_ACID_BIOSYNTHETIC_PROCESS	0.9091
04_Early.Baso	GOBP_CELLULAR_RESPONSE_TO_ACID_CHEMICAL	0.909081
04_Early.Baso	GOBP_CELLULAR_EXTRAVASATION	0.909064
04_Early.Baso	GOBP_POSITIVE_REGULATION_OF_METAPHASE_ANAPHASE_TRANSITION_OF_CELL_CYCLE	0.909056
04_Early.Baso	GOBP_HISTONE_H3_K4_METHYLATION	0.909001
04_Early.Baso	GOBP_PENTOSE_PHOSPHATE_SHUNT	0.90899
04_Early.Baso	GOBP_MITOTIC_CELL_CYCLE_CHECKPOINT_SIGNALING	0.908892
04_Early.Baso	GOBP_CELLULAR_RESPONSE_TO_NITROGEN_STARVATION	0.908884
04_Early.Baso	GOBP_REGULATION_OF_SUPEROXIDE_METABOLIC_PROCESS	0.908854
04_Early.Baso	GOBP_THYROID_HORMONE_GENERATION	0.908839
04_Early.Baso	GOBP_GANGLIOSIDE_METABOLIC_PROCESS	0.908834
04_Early.Baso	GOBP_POSITIVE_REGULATION_OF_ACTIN_FILAMENT_POLYMERIZATION	0.908825
04_Early.Baso	GOBP_FATTY_ACID_BETA_OXIDATION	0.908793
04_Early.Baso	GOBP_NEGATIVE_REGULATION_OF_MITOCHONDRION_ORGANIZATION	0.908787
04_Early.Baso	GOBP_SIGNAL_TRANSDUCTION_IN_RESPONSE_TO_DNA_DAMAGE	0.908787
04_Early.Baso	GOBP_NEGATIVE_REGULATION_OF_CELLULAR_RESPONSE_TO_VASCULAR_ENDOTHELIAL_GROWTH_FACTOR_STIMULUS	0.908776
04_Early.Baso	GOBP_POSITIVE_REGULATION_OF_TELOMERE_MAINTENANCE	0.908771
04_Early.Baso	GOBP_EXTRACELLULAR_MATRIX_DISASSEMBLY	0.908749
04_Early.Baso	GOBP_THYROID_HORMONE_METABOLIC_PROCESS	0.908745
04_Early.Baso	GOBP_DIGESTION	0.908715
04_Early.Baso	GOBP_REGULATION_OF_PROTEIN_SUMOYLATION	0.908693
04_Early.Baso	GOBP_NEGATIVE_REGULATION_OF_LEUKOCYTE_CELL_CELL_ADHESION	0.908656
04_Early.Baso	GOBP_AV_NODE_CELL_TO_BUNDLE_OF_HIS_CELL_SIGNALING	0.908654
04_Early.Baso	GOBP_INOSITOL_LIPID_MEDIATED_SIGNALING	0.908603
04_Early.Baso	GOBP_ELECTRON_TRANSPORT_CHAIN	0.9086
04_Early.Baso	GOBP_POSITIVE_REGULATION_OF_NUCLEAR_TRANSCRIBED_MRNA_CATABOLIC_PROCESS_DEADENYLATION_DEPENDENT_DECAY	0.908593
04_Early.Baso	GOBP_POSITIVE_REGULATION_OF_HISTONE_H3_K4_METHYLATION	0.908591
04_Early.Baso	GOBP_PEPTIDYL_CYSTEINE_MODIFICATION	0.908579
04_Early.Baso	GOBP_CELLULAR_RESPONSE_TO_THYROID_HORMONE_STIMULUS	0.908573
04_Early.Baso	GOBP_DNA_TEMPLATED_TRANSCRIPTION_INITIATION	0.908558
04_Early.Baso	GOBP_COLLAGEN_CATABOLIC_PROCESS	0.908542
04_Early.Baso	GOBP_REGULATION_OF_ATP_BIOSYNTHETIC_PROCESS	0.908506
04_Early.Baso	GOBP_FEAR_RESPONSE	0.908494
04_Early.Baso	GOBP_RNA_DECAPPING	0.90848
04_Early.Baso	GOBP_LYMPH_VESSEL_MORPHOGENESIS	0.908471
04_Early.Baso	GOBP_ICOSANOID_BIOSYNTHETIC_PROCESS	0.908465
04_Early.Baso	GOBP_POSITIVE_REGULATION_OF_UBIQUITIN_PROTEIN_TRANSFERASE_ACTIVITY	0.908457
04_Early.Baso	GOBP_ICOSANOID_METABOLIC_PROCESS	0.908449
04_Early.Baso	GOBP_TRNA_CATABOLIC_PROCESS	0.908448
04_Early.Baso	GOBP_NUCLEAR_MEMBRANE_REASSEMBLY	0.908423
04_Early.Baso	GOBP_REGULATION_OF_NEUROTRANSMITTER_RECEPTOR_ACTIVITY	0.908417
04_Early.Baso	GOBP_REGULATION_OF_RESPONSE_TO_WOUNDING	0.908405
04_Early.Baso	GOBP_REGULATION_OF_PROTEIN_POLYUBIQUITINATION	0.908381
04_Early.Baso	GOBP_VIRAL_RNA_GENOME_REPLICATION	0.908315
04_Early.Baso	GOBP_TRANSLATIONAL_ELONGATION	0.908306
04_Early.Baso	GOBP_CHROMATIN_REMODELING	0.9083
04_Early.Baso	GOBP_RELEASE_OF_CYTOCHROME_C_FROM_MITOCHONDRIA	0.908292
04_Early.Baso	GOBP_RNA_MODIFICATION	0.908287
04_Early.Baso	GOBP_REGULATION_OF_CELL_CELL_ADHESION_MEDIATED_BY_INTEGRIN	0.908285
04_Early.Baso	GOBP_ACTIN_NUCLEATION	0.9082
04_Early.Baso	GOBP_PROTEIN_EXIT_FROM_ENDOPLASMIC_RETICULUM	0.908192
04_Early.Baso	GOBP_POSITIVE_REGULATION_OF_PHOSPHATIDYLINOSITOL_3_KINASE_SIGNALING	0.908169
04_Early.Baso	GOBP_TRANSCRIPTION_BY_RNA_POLYMERASE_I	0.908167
04_Early.Baso	GOBP_TRANSCRIPTION_INITIATION_FROM_RNA_POLYMERASE_II_PROMOTER	0.908148
04_Early.Baso	GOBP_NEGATIVE_REGULATION_OF_BMP_SIGNALING_PATHWAY	0.90814
04_Early.Baso	GOBP_REGULATION_OF_B_CELL_DIFFERENTIATION	0.908137
04_Early.Baso	GOBP_AV_NODE_CELL_TO_BUNDLE_OF_HIS_CELL_COMMUNICATION	0.908096
04_Early.Baso	GOBP_ACTIVIN_RECEPTOR_SIGNALING_PATHWAY	0.908077
04_Early.Baso	GOBP_MATURATION_OF_LSU_RRNA	0.908074
04_Early.Baso	GOBP_AUTOPHAGY_OF_MITOCHONDRION	0.908072
04_Early.Baso	GOBP_NCRNA_CATABOLIC_PROCESS	0.908022
04_Early.Baso	GOBP_REGULATION_OF_DENDRITIC_SPINE_DEVELOPMENT	0.907988
04_Early.Baso	GOBP_REGULATION_OF_PROTEIN_MODIFICATION_BY_SMALL_PROTEIN_CONJUGATION_OR_REMOVAL	0.907985
04_Early.Baso	GOBP_TRNA_THREONYLCARBAMOYLADENOSINE_METABOLIC_PROCESS	0.907963
04_Early.Baso	GOBP_EARLY_ENDOSOME_TO_GOLGI_TRANSPORT	0.907884
04_Early.Baso	GOBP_CELL_CYCLE_CHECKPOINT_SIGNALING	0.907862
04_Early.Baso	GOBP_RIBONUCLEOPROTEIN_COMPLEX_SUBUNIT_ORGANIZATION	0.907838
04_Early.Baso	GOBP_NADP_METABOLIC_PROCESS	0.907833
04_Early.Baso	GOBP_NECROTIC_CELL_DEATH	0.907821
04_Early.Baso	GOBP_RNA_POLYMERASE_II_PREINITIATION_COMPLEX_ASSEMBLY	0.907818
04_Early.Baso	GOBP_NEGATIVE_REGULATION_OF_RESPONSE_TO_DNA_DAMAGE_STIMULUS	0.907795
04_Early.Baso	GOBP_IRON_ION_HOMEOSTASIS	0.907761
04_Early.Baso	GOBP_EXCRETION	0.907751
04_Early.Baso	GOBP_REGULATION_OF_UBIQUITIN_PROTEIN_TRANSFERASE_ACTIVITY	0.907745
04_Early.Baso	GOBP_SPLICEOSOMAL_SNRNP_ASSEMBLY	0.907726
04_Early.Baso	GOBP_POSITIVE_REGULATION_OF_POSTTRANSCRIPTIONAL_GENE_SILENCING	0.907724
04_Early.Baso	GOBP_MITOTIC_INTRA_S_DNA_DAMAGE_CHECKPOINT_SIGNALING	0.907705
04_Early.Baso	GOBP_GOLGI_TO_PLASMA_MEMBRANE_PROTEIN_TRANSPORT	0.9077
04_Early.Baso	GOBP_PROTEIN_LOCALIZATION_TO_PHAGOPHORE_ASSEMBLY_SITE	0.907675
04_Early.Baso	GOBP_PROTEIN_POLYMERIZATION	0.907659
04_Early.Baso	GOBP_REGULATION_OF_MICROTUBULE_POLYMERIZATION_OR_DEPOLYMERIZATION	0.907643
04_Early.Baso	GOBP_REGULATION_OF_MORPHOGENESIS_OF_AN_EPITHELIUM	0.907624
04_Early.Baso	GOBP_NEGATIVE_REGULATION_OF_PROTEIN_CONTAINING_COMPLEX_DISASSEMBLY	0.907549
04_Early.Baso	GOBP_IRE1_MEDIATED_UNFOLDED_PROTEIN_RESPONSE	0.907546
04_Early.Baso	GOBP_TYPE_2_IMMUNE_RESPONSE	0.907542
04_Early.Baso	GOBP_NEGATIVE_REGULATION_OF_MITOTIC_CELL_CYCLE_PHASE_TRANSITION	0.90754
04_Early.Baso	GOBP_NCRNA_METABOLIC_PROCESS	0.907538
04_Early.Baso	GOBP_POSITIVE_REGULATION_OF_PROTEIN_MODIFICATION_BY_SMALL_PROTEIN_CONJUGATION_OR_REMOVAL	0.907533
04_Early.Baso	GOBP_ENDOPLASMIC_RETICULUM_TO_CYTOSOL_TRANSPORT	0.907501
04_Early.Baso	GOBP_DETECTION_OF_MECHANICAL_STIMULUS	0.9075
04_Early.Baso	GOBP_POSITIVE_REGULATION_OF_SUPRAMOLECULAR_FIBER_ORGANIZATION	0.907471
04_Early.Baso	GOBP_NEURONAL_STEM_CELL_POPULATION_MAINTENANCE	0.907465
04_Early.Baso	GOBP_PSEUDOURIDINE_SYNTHESIS	0.907444
04_Early.Baso	GOBP_ORGANIC_ACID_TRANSMEMBRANE_TRANSPORT	0.90743
04_Early.Baso	GOBP_POSITIVE_REGULATION_OF_DNA_REPAIR	0.907424
04_Early.Baso	GOBP_REGULATION_OF_DNA_REPAIR	0.907424
04_Early.Baso	GOBP_REGULATION_OF_GENE_SILENCING_BY_RNA	0.907366
04_Early.Baso	GOBP_AMYLOID_PRECURSOR_PROTEIN_BIOSYNTHETIC_PROCESS	0.907347
04_Early.Baso	GOBP_REGULATION_OF_HEMATOPOIETIC_PROGENITOR_CELL_DIFFERENTIATION	0.907345
04_Early.Baso	GOBP_REGULATION_OF_PHOSPHATIDYLINOSITOL_3_KINASE_SIGNALING	0.90733
04_Early.Baso	GOBP_CARDIAC_SEPTUM_MORPHOGENESIS	0.907326
04_Early.Baso	GOBP_NEGATIVE_REGULATION_OF_ACTIN_FILAMENT_DEPOLYMERIZATION	0.90732
04_Early.Baso	GOBP_REGULATION_OF_BLOOD_PRESSURE	0.907313
04_Early.Baso	GOBP_RNA_PHOSPHODIESTER_BOND_HYDROLYSIS	0.907305
04_Early.Baso	GOBP_NUCLEAR_TRANSCRIBED_MRNA_CATABOLIC_PROCESS	0.907305
04_Early.Baso	GOBP_BONE_REMODELING	0.907305
04_Early.Baso	GOBP_TISSUE_REMODELING	0.907304
04_Early.Baso	GOBP_PRO_B_CELL_DIFFERENTIATION	0.907302
04_Early.Baso	GOBP_PROGRAMMED_NECROTIC_CELL_DEATH	0.90728
04_Early.Baso	GOBP_POSITIVE_REGULATION_OF_NEURON_PROJECTION_ARBORIZATION	0.907238
04_Early.Baso	GOBP_NUCLEAR_TRANSCRIBED_MRNA_CATABOLIC_PROCESS_DEADENYLATION_DEPENDENT_DECAY	0.907233
04_Early.Baso	GOBP_LATE_ENDOSOME_TO_VACUOLE_TRANSPORT	0.907225
04_Early.Baso	GOBP_NEGATIVE_REGULATION_OF_CELL_CYCLE_G2_M_PHASE_TRANSITION	0.907188
04_Early.Baso	GOBP_LYMPHOID_PROGENITOR_CELL_DIFFERENTIATION	0.907182
04_Early.Baso	GOBP_ORGANELLE_FUSION	0.907182
04_Early.Baso	GOBP_NEGATIVE_REGULATION_OF_SUPRAMOLECULAR_FIBER_ORGANIZATION	0.907177
04_Early.Baso	GOBP_TELOMERE_MAINTENANCE	0.907173
04_Early.Baso	GOBP_UNSATURATED_FATTY_ACID_METABOLIC_PROCESS	0.90717
04_Early.Baso	GOBP_FATTY_ACID_CATABOLIC_PROCESS	0.907169
04_Early.Baso	GOBP_RRNA_CATABOLIC_PROCESS	0.907163
04_Early.Baso	GOBP_REGULATION_OF_ANIMAL_ORGAN_MORPHOGENESIS	0.907162
04_Early.Baso	GOBP_CHROMATIN_ASSEMBLY_OR_DISASSEMBLY	0.907146
04_Early.Baso	GOBP_POSITIVE_REGULATION_OF_EPITHELIAL_TO_MESENCHYMAL_TRANSITION	0.907144
04_Early.Baso	GOBP_ORGAN_INDUCTION	0.907141
04_Early.Baso	GOBP_MITOTIC_CHROMOSOME_CONDENSATION	0.907126
04_Early.Baso	GOBP_KIDNEY_EPITHELIUM_DEVELOPMENT	0.907123
04_Early.Baso	GOBP_MEMBRANE_DEPOLARIZATION_DURING_CARDIAC_MUSCLE_CELL_ACTION_POTENTIAL	0.907118
04_Early.Baso	GOBP_NUCLEOSOME_MOBILIZATION	0.90709
04_Early.Baso	GOBP_REGULATION_OF_EPITHELIAL_CELL_DIFFERENTIATION	0.90707
04_Early.Baso	GOBP_NEGATIVE_REGULATION_OF_T_CELL_PROLIFERATION	0.907058
04_Early.Baso	GOBP_CARDIAC_MUSCLE_CELL_CONTRACTION	0.907027
04_Early.Baso	GOBP_LIPID_TRANSLOCATION	0.907024
04_Early.Baso	GOBP_NUCLEOSOME_ASSEMBLY	0.90699
04_Early.Baso	GOBP_REGULATION_OF_RESPONSE_TO_DNA_DAMAGE_STIMULUS	0.906973
04_Early.Baso	GOBP_REGULATION_OF_RIG_I_SIGNALING_PATHWAY	0.906971
04_Early.Baso	GOBP_REGULATION_OF_NUCLEAR_TRANSCRIBED_MRNA_POLY_A_TAIL_SHORTENING	0.906948
04_Early.Baso	GOBP_POSITIVE_REGULATION_OF_RESPONSE_TO_DNA_DAMAGE_STIMULUS	0.906941
04_Early.Baso	GOBP_MICROTUBULE_BUNDLE_FORMATION	0.906929
04_Early.Baso	GOBP_NUCLEIC_ACID_PHOSPHODIESTER_BOND_HYDROLYSIS	0.906908
04_Early.Baso	GOBP_UBIQUITIN_DEPENDENT_PROTEIN_CATABOLIC_PROCESS_VIA_THE_MULTIVESICULAR_BODY_SORTING_PATHWAY	0.906907
04_Early.Baso	GOBP_RUFFLE_ASSEMBLY	0.9069
04_Early.Baso	GOBP_REGULATION_OF_HISTONE_H3_K27_METHYLATION	0.906891
04_Early.Baso	GOBP_PROTEIN_MONOUBIQUITINATION	0.906888
04_Early.Baso	GOBP_REGULATION_OF_MACROAUTOPHAGY	0.906885
04_Early.Baso	GOBP_GLUTAMINE_METABOLIC_PROCESS	0.906876
04_Early.Baso	GOBP_MACROPHAGE_CHEMOTAXIS	0.906862
04_Early.Baso	GOBP_CYTOPLASMIC_MICROTUBULE_ORGANIZATION	0.90682
04_Early.Baso	GOBP_REGULATION_OF_RELEASE_OF_CYTOCHROME_C_FROM_MITOCHONDRIA	0.906813
04_Early.Baso	GOBP_PHOSPHATIDYLGLYCEROL_METABOLIC_PROCESS	0.906813
04_Early.Baso	GOBP_UV_DAMAGE_EXCISION_REPAIR	0.906805
04_Early.Baso	GOBP_FAT_SOLUBLE_VITAMIN_CATABOLIC_PROCESS	0.906781
04_Early.Baso	GOBP_ATTACHMENT_OF_SPINDLE_MICROTUBULES_TO_KINETOCHORE	0.906773
04_Early.Baso	GOBP_NEGATIVE_REGULATION_OF_G_PROTEIN_COUPLED_RECEPTOR_SIGNALING_PATHWAY	0.906721
04_Early.Baso	GOBP_SIGNAL_TRANSDUCTION_INVOLVED_IN_REGULATION_OF_GENE_EXPRESSION	0.906714
04_Early.Baso	GOBP_RNA_EXPORT_FROM_NUCLEUS	0.906711
04_Early.Baso	GOBP_POSITIVE_REGULATION_OF_CYTOKINESIS	0.90671
04_Early.Baso	GOBP_MATURE_B_CELL_DIFFERENTIATION	0.906699
04_Early.Baso	GOBP_REGULATION_OF_ANOIKIS	0.906688
04_Early.Baso	GOBP_DENDRITIC_SPINE_MORPHOGENESIS	0.906687
04_Early.Baso	GOBP_REGULATION_OF_MITOTIC_CELL_CYCLE_SPINDLE_ASSEMBLY_CHECKPOINT	0.906686
04_Early.Baso	GOBP_MULTICELLULAR_ORGANISMAL_RESPONSE_TO_STRESS	0.906664
04_Early.Baso	GOBP_NEGATIVE_REGULATION_OF_CHROMOSOME_ORGANIZATION	0.906656
04_Early.Baso	GOBP_PROTEIN_TARGETING_TO_PEROXISOME	0.90664
04_Early.Baso	GOBP_NEURON_DEATH_IN_RESPONSE_TO_OXIDATIVE_STRESS	0.906589
04_Early.Baso	GOBP_TOLL_LIKE_RECEPTOR_3_SIGNALING_PATHWAY	0.906588
04_Early.Baso	GOBP_VESTIBULOCOCHLEAR_NERVE_DEVELOPMENT	0.906583
04_Early.Baso	GOBP_VENTRICULAR_SEPTUM_DEVELOPMENT	0.906578
04_Early.Baso	GOBP_NUCLEOSIDE_TRIPHOSPHATE_BIOSYNTHETIC_PROCESS	0.906576
04_Early.Baso	GOBP_POLYOL_METABOLIC_PROCESS	0.906562
04_Early.Baso	GOBP_PYRIMIDINE_RIBONUCLEOTIDE_METABOLIC_PROCESS	0.90656
04_Early.Baso	GOBP_NEGATIVE_REGULATION_OF_UBIQUITIN_DEPENDENT_PROTEIN_CATABOLIC_PROCESS	0.906554
04_Early.Baso	GOBP_NEGATIVE_REGULATION_OF_MONOCYTE_DIFFERENTIATION	0.906551
04_Early.Baso	GOBP_POSITIVE_REGULATION_OF_POTASSIUM_ION_TRANSPORT	0.906532
04_Early.Baso	GOBP_REGULATION_OF_NMDA_RECEPTOR_ACTIVITY	0.906522
04_Early.Baso	GOBP_PROTEIN_TETRAMERIZATION	0.906518
04_Early.Baso	GOBP_PEPTIDYL_LYSINE_METHYLATION	0.90651
04_Early.Baso	GOBP_NUCLEAR_TRANSCRIBED_MRNA_CATABOLIC_PROCESS_EXONUCLEOLYTIC_3_5	0.906508
04_Early.Baso	GOBP_CELL_FATE_SPECIFICATION	0.906454
04_Early.Baso	GOBP_NUCLEAR_MEMBRANE_ORGANIZATION	0.906425
04_Early.Baso	GOBP_MITOTIC_SISTER_CHROMATID_SEGREGATION	0.906421
04_Early.Baso	GOBP_ATP_BIOSYNTHETIC_PROCESS	0.906415
04_Early.Baso	GOBP_REGULATION_OF_SODIUM_ION_TRANSMEMBRANE_TRANSPORT	0.906414
04_Early.Baso	GOBP_ACTIN_MEDIATED_CELL_CONTRACTION	0.906412
04_Early.Baso	GOBP_ATP_METABOLIC_PROCESS	0.906412
04_Early.Baso	GOBP_CENTROMERE_COMPLEX_ASSEMBLY	0.90641
04_Early.Baso	GOBP_REGULATION_OF_CATION_CHANNEL_ACTIVITY	0.906405
04_Early.Baso	GOBP_PHOSPHATIDYLINOSITOL_3_KINASE_SIGNALING	0.906353
04_Early.Baso	GOBP_PEROXISOMAL_TRANSPORT	0.906317
04_Early.Baso	GOBP_INNER_MITOCHONDRIAL_MEMBRANE_ORGANIZATION	0.906311
04_Early.Baso	GOBP_MANNOSYLATION	0.906304
04_Early.Baso	GOBP_MATURATION_OF_SSU_RRNA	0.906298
04_Early.Baso	GOBP_ATP_SYNTHESIS_COUPLED_PROTON_TRANSPORT	0.906285
04_Early.Baso	GOBP_REGULATION_OF_CHROMATIN_ASSEMBLY_OR_DISASSEMBLY	0.906262
04_Early.Baso	GOBP_ANATOMICAL_STRUCTURE_HOMEOSTASIS	0.906254
04_Early.Baso	GOBP_DNA_SYNTHESIS_INVOLVED_IN_DNA_REPAIR	0.906212
04_Early.Baso	GOBP_DNA_CONFORMATION_CHANGE	0.906172
04_Early.Baso	GOBP_ORGANELLE_TRANSPORT_ALONG_MICROTUBULE	0.906167
04_Early.Baso	GOBP_T_CELL_HOMEOSTASIS	0.906165
04_Early.Baso	GOBP_INTRINSIC_APOPTOTIC_SIGNALING_PATHWAY_IN_RESPONSE_TO_DNA_DAMAGE	0.906159
04_Early.Baso	GOBP_TRANSLESION_SYNTHESIS	0.906159
04_Early.Baso	GOBP_SUPEROXIDE_ANION_GENERATION	0.906141
04_Early.Baso	GOBP_RNA_METHYLATION	0.906139
04_Early.Baso	GOBP_RNA_3_END_PROCESSING	0.906128
04_Early.Baso	GOBP_REGULATION_OF_ESTABLISHMENT_OF_PLANAR_POLARITY	0.90611
04_Early.Baso	GOBP_REGULATION_OF_RNA_EXPORT_FROM_NUCLEUS	0.906108
04_Early.Baso	GOBP_RESPONSE_TO_EPIDERMAL_GROWTH_FACTOR	0.90609
04_Early.Baso	GOBP_DNA_METHYLATION_DEPENDENT_HETEROCHROMATIN_ASSEMBLY	0.906052
04_Early.Baso	GOBP_MITOCHONDRIAL_RNA_PROCESSING	0.906032
04_Early.Baso	GOBP_CELLULAR_RESPONSE_TO_DSRNA	0.906007
04_Early.Baso	GOBP_REGULATION_OF_CARDIAC_MUSCLE_CELL_PROLIFERATION	0.906004
04_Early.Baso	GOBP_CENTROSOME_DUPLICATION	0.905997
04_Early.Baso	GOBP_SULFUR_COMPOUND_CATABOLIC_PROCESS	0.905991
04_Early.Baso	GOBP_REACTIVE_NITROGEN_SPECIES_METABOLIC_PROCESS	0.90599
04_Early.Baso	GOBP_DNA_PACKAGING	0.90598
04_Early.Baso	GOBP_PROTEIN_HOMOTETRAMERIZATION	0.905964
04_Early.Baso	GOBP_MITOCHONDRION_MORPHOGENESIS	0.905945
04_Early.Baso	GOBP_MITOTIC_METAPHASE_PLATE_CONGRESSION	0.905937
04_Early.Baso	GOBP_ARP2_3_COMPLEX_MEDIATED_ACTIN_NUCLEATION	0.905928
04_Early.Baso	GOBP_NEURON_PROJECTION_GUIDANCE	0.905924
04_Early.Baso	GOBP_CHROMATIN_ORGANIZATION	0.905907
04_Early.Baso	GOBP_AORTA_MORPHOGENESIS	0.905878
04_Early.Baso	GOBP_RRNA_PSEUDOURIDINE_SYNTHESIS	0.905867
04_Early.Baso	GOBP_REGULATION_OF_WOUND_HEALING	0.905865
04_Early.Baso	GOBP_REGULATION_OF_CARTILAGE_DEVELOPMENT	0.90582
04_Early.Baso	GOBP_HYPEROSMOTIC_RESPONSE	0.905819
04_Early.Baso	GOBP_PROTEIN_LOCALIZATION_TO_CHROMOSOME_CENTROMERIC_REGION	0.905808
04_Early.Baso	GOBP_GLUTAMATE_SECRETION	0.905804
04_Early.Baso	GOBP_POTASSIUM_ION_IMPORT_ACROSS_PLASMA_MEMBRANE	0.905784
04_Early.Baso	GOBP_REGULATION_OF_NERVOUS_SYSTEM_PROCESS	0.90578
04_Early.Baso	GOBP_NUCLEOSIDE_CATABOLIC_PROCESS	0.905778
04_Early.Baso	GOBP_COPPER_ION_HOMEOSTASIS	0.905768
04_Early.Baso	GOBP_LYMPH_NODE_DEVELOPMENT	0.905756
04_Early.Baso	GOBP_T_CELL_DIFFERENTIATION_IN_THYMUS	0.905735
04_Early.Baso	GOBP_REGULATION_OF_NEURON_MATURATION	0.905727
04_Early.Baso	GOBP_NEGATIVE_REGULATION_OF_MRNA_METABOLIC_PROCESS	0.90569
04_Early.Baso	GOBP_GOLGI_VESICLE_TRANSPORT	0.905678
04_Early.Baso	GOBP_REGULATION_OF_ANTIGEN_PROCESSING_AND_PRESENTATION	0.905666
04_Early.Baso	GOBP_POSITIVE_REGULATION_OF_OSSIFICATION	0.905666
04_Early.Baso	GOBP_NEURON_PROJECTION_REGENERATION	0.905658
04_Early.Baso	GOBP_REGULATION_OF_NEUTROPHIL_CHEMOTAXIS	0.905654
04_Early.Baso	GOBP_LONG_CHAIN_FATTY_ACID_METABOLIC_PROCESS	0.905635
04_Early.Baso	GOBP_DISTAL_TUBULE_DEVELOPMENT	0.905633
04_Early.Baso	GOBP_CELLULAR_RESPONSE_TO_ANTIBIOTIC	0.905597
04_Early.Baso	GOBP_TRANSCRIPTION_BY_RNA_POLYMERASE_III	0.905565
04_Early.Baso	GOBP_REGULATION_OF_MIRNA_METABOLIC_PROCESS	0.905563
04_Early.Baso	GOBP_SUPEROXIDE_METABOLIC_PROCESS	0.905554
04_Early.Baso	GOBP_VASOCONSTRICTION	0.905549
04_Early.Baso	GOBP_DNA_STRAND_ELONGATION	0.905544
04_Early.Baso	GOBP_ACTIN_POLYMERIZATION_OR_DEPOLYMERIZATION	0.905518
04_Early.Baso	GOBP_BIOLOGICAL_PROCESS_INVOLVED_IN_INTRASPECIES_INTERACTION_BETWEEN_ORGANISMS	0.905489
04_Early.Baso	GOBP_POSITIVE_REGULATION_OF_ARP2_3_COMPLEX_MEDIATED_ACTIN_NUCLEATION	0.905488
04_Early.Baso	GOBP_RIBONUCLEOSIDE_TRIPHOSPHATE_METABOLIC_PROCESS	0.905485
04_Early.Baso	GOBP_NEGATIVE_REGULATION_OF_HISTONE_ACETYLATION	0.905466
04_Early.Baso	GOBP_HEMATOPOIETIC_PROGENITOR_CELL_DIFFERENTIATION	0.905459
04_Early.Baso	GOBP_REGULATION_OF_CYTOKINESIS	0.905458
04_Early.Baso	GOBP_VASCULAR_PROCESS_IN_CIRCULATORY_SYSTEM	0.905456
04_Early.Baso	GOBP_REGULATION_OF_INNER_EAR_AUDITORY_RECEPTOR_CELL_DIFFERENTIATION	0.905447
04_Early.Baso	GOBP_AXONEME_ASSEMBLY	0.905441
04_Early.Baso	GOBP_MITOTIC_G1_S_TRANSITION_CHECKPOINT_SIGNALING	0.905433
04_Early.Baso	GOBP_NEGATIVE_REGULATION_OF_MITOTIC_CELL_CYCLE	0.905399
04_Early.Baso	GOBP_REGULATION_OF_RESPONSE_TO_REACTIVE_OXYGEN_SPECIES	0.905386
04_Early.Baso	GOBP_MULTIVESICULAR_BODY_ORGANIZATION	0.905369
04_Early.Baso	GOBP_POSITIVE_REGULATION_OF_TELOMERASE_RNA_LOCALIZATION_TO_CAJAL_BODY	0.905363
04_Early.Baso	GOBP_VIRION_ASSEMBLY	0.905361
04_Early.Baso	GOBP_CHROMOSOME_ORGANIZATION	0.905354
04_Early.Baso	GOBP_SECONDARY_PALATE_DEVELOPMENT	0.905334
04_Early.Baso	GOBP_REGULATION_OF_ESTABLISHMENT_OR_MAINTENANCE_OF_CELL_POLARITY	0.905332
04_Early.Baso	GOBP_REGULATION_OF_INTRINSIC_APOPTOTIC_SIGNALING_PATHWAY_IN_RESPONSE_TO_DNA_DAMAGE	0.905326
04_Early.Baso	GOBP_IMMUNOLOGICAL_SYNAPSE_FORMATION	0.905312
04_Early.Baso	GOBP_PROTEIN_LOCALIZATION_TO_NUCLEOPLASM	0.905311
04_Early.Baso	GOBP_TRANSMISSION_OF_NERVE_IMPULSE	0.905304
04_Early.Baso	GOBP_NEGATIVE_REGULATION_OF_DNA_DAMAGE_RESPONSE_SIGNAL_TRANSDUCTION_BY_P53_CLASS_MEDIATOR	0.905292
04_Early.Baso	GOBP_FATTY_ACID_METABOLIC_PROCESS	0.905292
04_Early.Baso	GOBP_GLAND_MORPHOGENESIS	0.905266
04_Early.Baso	GOBP_REGULATION_OF_OXIDATIVE_PHOSPHORYLATION	0.905263
04_Early.Baso	GOBP_GLUCOSE_6_PHOSPHATE_METABOLIC_PROCESS	0.905262
04_Early.Baso	GOBP_POSITIVE_REGULATION_OF_DENDRITIC_SPINE_MORPHOGENESIS	0.90525
04_Early.Baso	GOBP_NEGATIVE_REGULATION_OF_PEPTIDYL_LYSINE_ACETYLATION	0.905231
04_Early.Baso	GOBP_REGULATION_OF_MICROTUBULE_BASED_MOVEMENT	0.905199
04_Early.Baso	GOBP_REGULATION_OF_SMALL_GTPASE_MEDIATED_SIGNAL_TRANSDUCTION	0.905124
04_Early.Baso	GOBP_MITOCHONDRIAL_DEPOLARIZATION	0.905122
04_Early.Baso	GOBP_NEGATIVE_REGULATION_OF_RECEPTOR_INTERNALIZATION	0.905121
04_Early.Baso	GOBP_POSITIVE_REGULATION_OF_DNA_RECOMBINATION	0.905107
04_Early.Baso	GOBP_CARDIAC_MUSCLE_CELL_ACTION_POTENTIAL	0.905101
04_Early.Baso	GOBP_LYMPHOCYTE_HOMEOSTASIS	0.905087
04_Early.Baso	GOBP_NEGATIVE_REGULATION_OF_OSSIFICATION	0.905069
04_Early.Baso	GOBP_PROTEIN_LOCALIZATION_TO_NUCLEAR_BODY	0.905061
04_Early.Baso	GOBP_CELL_ADHESION_MEDIATED_BY_INTEGRIN	0.905057
04_Early.Baso	GOBP_POSTREPLICATION_REPAIR	0.905053
04_Early.Baso	GOBP_NEGATIVE_REGULATION_OF_CELL_CYCLE_PROCESS	0.905051
04_Early.Baso	GOBP_REGULATION_OF_HEPATOCYTE_APOPTOTIC_PROCESS	0.905023
04_Early.Baso	GOBP_NEGATIVE_REGULATION_OF_POSTTRANSCRIPTIONAL_GENE_SILENCING	0.905021
04_Early.Baso	GOBP_MEMBRANE_INVAGINATION	0.905017
04_Early.Baso	GOBP_REGULATION_OF_CHROMATIN_ASSEMBLY	0.905013
04_Early.Baso	GOBP_REGULATION_OF_PHOSPHOLIPASE_C_ACTIVITY	0.905001
04_Early.Baso	GOBP_PHOSPHATIDYLSERINE_METABOLIC_PROCESS	0.904994
04_Early.Baso	GOBP_AMINO_ACID_TRANSMEMBRANE_TRANSPORT	0.904978
04_Early.Baso	GOBP_REGULATION_OF_TRANSCRIPTION_BY_RNA_POLYMERASE_III	0.904965
04_Early.Baso	GOBP_DNA_RECOMBINATION	0.904964
04_Early.Baso	GOBP_MRNA_TRANSCRIPTION	0.904949
04_Early.Baso	GOBP_NEGATIVE_REGULATION_OF_GENE_EXPRESSION_EPIGENETIC	0.904946
04_Early.Baso	GOBP_NEGATIVE_REGULATION_OF_PROTEASOMAL_UBIQUITIN_DEPENDENT_PROTEIN_CATABOLIC_PROCESS	0.904944
04_Early.Baso	GOBP_MITOTIC_G2_M_TRANSITION_CHECKPOINT	0.904921
04_Early.Baso	GOBP_PEPTIDYL_LYSINE_MODIFICATION	0.904919
04_Early.Baso	GOBP_DNA_REPAIR	0.904911
04_Early.Baso	GOBP_TRANSCRIPTION_INITIATION_FROM_RNA_POLYMERASE_I_PROMOTER	0.904908
04_Early.Baso	GOBP_NEGATIVE_REGULATION_OF_CELL_CYCLE_PHASE_TRANSITION	0.904904
04_Early.Baso	GOBP_NEGATIVE_REGULATION_OF_EPITHELIAL_CELL_APOPTOTIC_PROCESS	0.9049
04_Early.Baso	GOBP_PTERIDINE_CONTAINING_COMPOUND_METABOLIC_PROCESS	0.904886
04_Early.Baso	GOBP_POSITIVE_REGULATION_OF_LYMPHOCYTE_DIFFERENTIATION	0.904873
04_Early.Baso	GOBP_POLYAMINE_METABOLIC_PROCESS	0.904872
04_Early.Baso	GOBP_NEGATIVE_REGULATION_OF_CELL_CYCLE	0.904865
04_Early.Baso	GOBP_REPLICATION_BORN_DOUBLE_STRAND_BREAK_REPAIR_VIA_SISTER_CHROMATID_EXCHANGE	0.904863
04_Early.Baso	GOBP_NEGATIVE_REGULATION_OF_GTPASE_ACTIVITY	0.904844
04_Early.Baso	GOBP_TELOMERE_CAPPING	0.904832
04_Early.Baso	GOBP_CELL_SURFACE_RECEPTOR_SIGNALING_PATHWAY_INVOLVED_IN_HEART_DEVELOPMENT	0.904832
04_Early.Baso	GOBP_DNA_UNWINDING_INVOLVED_IN_DNA_REPLICATION	0.904824
04_Early.Baso	GOBP_INTRACILIARY_TRANSPORT	0.90478
04_Early.Baso	GOBP_HEMATOPOIETIC_STEM_CELL_DIFFERENTIATION	0.904769
04_Early.Baso	GOBP_RESPONSE_TO_UV_C	0.904746
04_Early.Baso	GOBP_DENDRITE_EXTENSION	0.904732
04_Early.Baso	GOBP_CELL_AGING	0.904725
04_Early.Baso	GOBP_REGULATION_OF_DNA_METABOLIC_PROCESS	0.904723
04_Early.Baso	GOBP_NEGATIVE_REGULATION_OF_PROTEOLYSIS_INVOLVED_IN_CELLULAR_PROTEIN_CATABOLIC_PROCESS	0.904723
04_Early.Baso	GOBP_GAS_TRANSPORT	0.9047
04_Early.Baso	GOBP_LIPID_OXIDATION	0.904697
04_Early.Baso	GOBP_ADENYLATE_CYCLASE_MODULATING_G_PROTEIN_COUPLED_RECEPTOR_SIGNALING_PATHWAY	0.904692
04_Early.Baso	GOBP_POSITIVE_REGULATION_OF_ACTIN_NUCLEATION	0.904685
04_Early.Baso	GOBP_CENTROSOME_SEPARATION	0.90467
04_Early.Baso	GOBP_EXECUTION_PHASE_OF_APOPTOSIS	0.904662
04_Early.Baso	GOBP_LIPOPROTEIN_METABOLIC_PROCESS	0.904656
04_Early.Baso	GOBP_TRANSPORT_ALONG_MICROTUBULE	0.904643
04_Early.Baso	GOBP_DOUBLE_STRAND_BREAK_REPAIR	0.904625
04_Early.Baso	GOBP_CELLULAR_RESPONSE_TO_DNA_DAMAGE_STIMULUS	0.904608
04_Early.Baso	GOBP_EXTERNAL_ENCAPSULATING_STRUCTURE_ORGANIZATION	0.904597
04_Early.Baso	GOBP_GLUTATHIONE_METABOLIC_PROCESS	0.904584
04_Early.Baso	GOBP_MITOCHONDRIAL_RESPIRATORY_CHAIN_COMPLEX_ASSEMBLY	0.904575
04_Early.Baso	GOBP_MODIFICATION_DEPENDENT_MACROMOLECULE_CATABOLIC_PROCESS	0.90456
04_Early.Baso	GOBP_CHROMOSOME_CONDENSATION	0.904554
04_Early.Baso	GOBP_POSITIVE_REGULATION_OF_MEMBRANE_POTENTIAL	0.904537
04_Early.Baso	GOBP_FACULTATIVE_HETEROCHROMATIN_ASSEMBLY	0.904521
04_Early.Baso	GOBP_CYTOSKELETON_DEPENDENT_INTRACELLULAR_TRANSPORT	0.904516
04_Early.Baso	GOBP_HEPATICOBILIARY_SYSTEM_DEVELOPMENT	0.904516
04_Early.Baso	GOBP_REGULATION_OF_SUPRAMOLECULAR_FIBER_ORGANIZATION	0.904513
04_Early.Baso	GOBP_MYELOID_CELL_APOPTOTIC_PROCESS	0.904504
04_Early.Baso	GOBP_PROTEIN_LOCALIZATION_TO_CONDENSED_CHROMOSOME	0.904466
04_Early.Baso	GOBP_SISTER_CHROMATID_SEGREGATION	0.904449
04_Early.Baso	GOBP_PROSTANOID_METABOLIC_PROCESS	0.904439
04_Early.Baso	GOBP_POSITIVE_REGULATION_OF_ACTIN_FILAMENT_BUNDLE_ASSEMBLY	0.904436
04_Early.Baso	GOBP_PEPTIDE_BIOSYNTHETIC_PROCESS	0.904428
04_Early.Baso	GOBP_REGULATION_OF_SUPEROXIDE_ANION_GENERATION	0.90442
04_Early.Baso	GOBP_REGULATION_OF_ESTABLISHMENT_OF_PROTEIN_LOCALIZATION_TO_CHROMOSOME	0.90442
04_Early.Baso	GOBP_POSITIVE_REGULATION_OF_HISTONE_MODIFICATION	0.904417
04_Early.Baso	GOBP_PYRIMIDINE_NUCLEOTIDE_METABOLIC_PROCESS	0.904415
04_Early.Baso	GOBP_POSITIVE_REGULATION_OF_ORGAN_GROWTH	0.904397
04_Early.Baso	GOBP_REGULATION_OF_UBIQUITIN_PROTEIN_LIGASE_ACTIVITY	0.904395
04_Early.Baso	GOBP_RUFFLE_ORGANIZATION	0.904391
04_Early.Baso	GOBP_SKELETAL_MUSCLE_CELL_PROLIFERATION	0.904377
04_Early.Baso	GOBP_RESPONSE_TO_IONIZING_RADIATION	0.904375
04_Early.Baso	GOBP_MRNA_PROCESSING	0.904368
04_Early.Baso	GOBP_CENTRAL_NERVOUS_SYSTEM_PROJECTION_NEURON_AXONOGENESIS	0.904364
04_Early.Baso	GOBP_RESPONSE_TO_NERVE_GROWTH_FACTOR	0.904356
04_Early.Baso	GOBP_ENDOPLASMIC_RETICULUM_TO_GOLGI_VESICLE_MEDIATED_TRANSPORT	0.90434
04_Early.Baso	GOBP_POSITIVE_REGULATION_OF_SISTER_CHROMATID_COHESION	0.904337
04_Early.Baso	GOBP_PEPTIDYL_SERINE_AUTOPHOSPHORYLATION	0.904329
04_Early.Baso	GOBP_REGULATION_OF_CELLULAR_RESPONSE_TO_OSMOTIC_STRESS	0.904292
04_Early.Baso	GOBP_POSITIVE_REGULATION_OF_GRANULOCYTE_CHEMOTAXIS	0.904285
04_Early.Baso	GOBP_NEGATIVE_REGULATION_OF_CYTOSKELETON_ORGANIZATION	0.90428
04_Early.Baso	GOBP_REGULATION_OF_CHROMOSOME_SEPARATION	0.904267
04_Early.Baso	GOBP_POSITIVE_REGULATION_OF_INFLAMMATORY_RESPONSE	0.904242
04_Early.Baso	GOBP_MULTICELLULAR_ORGANISMAL_SIGNALING	0.904225
04_Early.Baso	GOBP_NUCLEOSIDE_MONOPHOSPHATE_BIOSYNTHETIC_PROCESS	0.904224
04_Early.Baso	GOBP_RESPONSE_TO_INCREASED_OXYGEN_LEVELS	0.904222
04_Early.Baso	GOBP_ERAD_PATHWAY	0.904218
04_Early.Baso	GOBP_ORGANELLE_MEMBRANE_FUSION	0.904214
04_Early.Baso	GOBP_ENERGY_DERIVATION_BY_OXIDATION_OF_ORGANIC_COMPOUNDS	0.904203
04_Early.Baso	GOBP_POSITIVE_REGULATION_OF_PROTEIN_LOCALIZATION_TO_CELL_PERIPHERY	0.904194
04_Early.Baso	GOBP_REGULATION_OF_MITOCHONDRIAL_FUSION	0.904184
04_Early.Baso	GOBP_POSITIVE_REGULATION_OF_RHO_PROTEIN_SIGNAL_TRANSDUCTION	0.90418
04_Early.Baso	GOBP_ANDROGEN_RECEPTOR_SIGNALING_PATHWAY	0.904167
04_Early.Baso	GOBP_ANIMAL_ORGAN_FORMATION	0.904131
04_Early.Baso	GOBP_REGULATION_OF_HISTONE_MODIFICATION	0.904126
04_Early.Baso	GOBP_POSITIVE_REGULATION_OF_TYPE_2_IMMUNE_RESPONSE	0.904123
04_Early.Baso	GOBP_POSITIVE_REGULATION_OF_FATTY_ACID_METABOLIC_PROCESS	0.904108
04_Early.Baso	GOBP_MONOUBIQUITINATED_PROTEIN_DEUBIQUITINATION	0.904107
04_Early.Baso	GOBP_GLOMERULUS_DEVELOPMENT	0.90407
04_Early.Baso	GOBP_LEUKOCYTE_ADHESION_TO_VASCULAR_ENDOTHELIAL_CELL	0.90407
04_Early.Baso	GOBP_METHYLGUANOSINE_CAP_DECAPPING	0.904055
04_Early.Baso	GOBP_REGULATION_OF_DNA_DAMAGE_RESPONSE_SIGNAL_TRANSDUCTION_BY_P53_CLASS_MEDIATOR	0.904048
04_Early.Baso	GOBP_ADULT_BEHAVIOR	0.904041
04_Early.Baso	GOBP_LYMPHOCYTE_APOPTOTIC_PROCESS	0.904038
04_Early.Baso	GOBP_REGULATION_OF_MACROPHAGE_MIGRATION	0.904025
04_Early.Baso	GOBP_CELL_FATE_COMMITMENT	0.904014
04_Early.Baso	GOBP_POSITIVE_REGULATION_OF_CYTOSKELETON_ORGANIZATION	0.904
04_Early.Baso	GOBP_DIOL_METABOLIC_PROCESS	0.903977
04_Early.Baso	GOBP_FATTY_ACID_TRANSPORT	0.903977
04_Early.Baso	GOBP_PEPTIDYL_LYSINE_ACETYLATION	0.903968
04_Early.Baso	GOBP_REGULATION_OF_PROTEIN_CONTAINING_COMPLEX_ASSEMBLY	0.903951
04_Early.Baso	GOBP_MICROTUBULE_BASED_TRANSPORT	0.903892
04_Early.Baso	GOBP_PURINE_CONTAINING_COMPOUND_CATABOLIC_PROCESS	0.903882
04_Early.Baso	GOBP_PHOSPHATIDYLINOSITOL_PHOSPHATE_BIOSYNTHETIC_PROCESS	0.903873
04_Early.Baso	GOBP_CELLULAR_PROTEIN_CATABOLIC_PROCESS	0.903869
04_Early.Baso	GOBP_LYSOSOMAL_TRANSPORT	0.903866
04_Early.Baso	GOBP_SEMAPHORIN_PLEXIN_SIGNALING_PATHWAY	0.903832
04_Early.Baso	GOBP_RNA_SPLICING_VIA_TRANSESTERIFICATION_REACTIONS	0.90382
04_Early.Baso	GOBP_TRABECULA_MORPHOGENESIS	0.90381
04_Early.Baso	GOBP_POSITIVE_REGULATION_OF_PHAGOCYTOSIS	0.903794
04_Early.Baso	GOBP_RESPONSE_TO_INTERFERON_GAMMA	0.903784
04_Early.Baso	GOBP_POSITIVE_REGULATION_OF_NERVOUS_SYSTEM_PROCESS	0.903782
04_Early.Baso	GOBP_MITOTIC_G2_DNA_DAMAGE_CHECKPOINT_SIGNALING	0.90377
04_Early.Baso	GOBP_NUCLEOSIDE_PHOSPHATE_CATABOLIC_PROCESS	0.903747
04_Early.Baso	GOBP_REGULATION_OF_LYMPHOCYTE_DIFFERENTIATION	0.903746
04_Early.Baso	GOBP_NEGATIVE_REGULATION_OF_ERK1_AND_ERK2_CASCADE	0.903744
04_Early.Baso	GOBP_MICROTUBULE_ORGANIZING_CENTER_ORGANIZATION	0.903737
04_Early.Baso	GOBP_LACTATE_TRANSMEMBRANE_TRANSPORT	0.903737
04_Early.Baso	GOBP_MATURATION_OF_SSU_RRNA_FROM_TRICISTRONIC_RRNA_TRANSCRIPT_SSU_RRNA_5_8S_RRNA_LSU_RRNA	0.903716
04_Early.Baso	GOBP_PROTEIN_INSERTION_INTO_ER_MEMBRANE	0.903715
04_Early.Baso	GOBP_CENTRAL_NERVOUS_SYSTEM_NEURON_DEVELOPMENT	0.903712
04_Early.Baso	GOBP_AMIDE_BIOSYNTHETIC_PROCESS	0.903704
04_Early.Baso	GOBP_TRNA_5_LEADER_REMOVAL	0.903702
04_Early.Baso	GOBP_MRNA_METABOLIC_PROCESS	0.903692
04_Early.Baso	GOBP_PROTEIN_MODIFICATION_BY_SMALL_PROTEIN_CONJUGATION_OR_REMOVAL	0.90369
04_Early.Baso	GOBP_DICARBOXYLIC_ACID_METABOLIC_PROCESS	0.903684
04_Early.Baso	GOBP_POSITIVE_REGULATION_OF_MITOCHONDRIAL_FISSION	0.903666
04_Early.Baso	GOBP_PEPTIDYL_GLUTAMIC_ACID_MODIFICATION	0.903665
04_Early.Baso	GOBP_MRNA_EXPORT_FROM_NUCLEUS	0.903664
04_Early.Baso	GOBP_REGULATION_OF_MITOTIC_SISTER_CHROMATID_SEGREGATION	0.90366
04_Early.Baso	GOBP_EXOCRINE_SYSTEM_DEVELOPMENT	0.90366
04_Early.Baso	GOBP_SYNAPSE_MATURATION	0.903645
04_Early.Baso	GOBP_PROTEIN_MODIFICATION_BY_SMALL_PROTEIN_CONJUGATION	0.903638
04_Early.Baso	GOBP_MONOCARBOXYLIC_ACID_CATABOLIC_PROCESS	0.903627
04_Early.Baso	GOBP_DNA_GEOMETRIC_CHANGE	0.903614
04_Early.Baso	GOBP_MESODERM_DEVELOPMENT	0.903603
04_Early.Baso	GOBP_ENDOPLASMIC_RETICULUM_TUBULAR_NETWORK_ORGANIZATION	0.903602
04_Early.Baso	GOBP_GOLGI_ORGANIZATION	0.90359
04_Early.Baso	GOBP_EPIDERMIS_DEVELOPMENT	0.903586
04_Early.Baso	GOBP_SPINAL_CORD_DEVELOPMENT	0.903554
04_Early.Baso	GOBP_EMBRYONIC_PATTERN_SPECIFICATION	0.903553
04_Early.Baso	GOBP_RESPONSE_TO_ACID_CHEMICAL	0.903547
04_Early.Baso	GOBP_RNA_SPLICING	0.903546
04_Early.Baso	GOBP_HETEROCHROMATIN_ORGANIZATION	0.903537
04_Early.Baso	GOBP_PHAGOLYSOSOME_ASSEMBLY	0.903533
04_Early.Baso	GOBP_NEGATIVE_REGULATION_OF_PROTEIN_EXIT_FROM_ENDOPLASMIC_RETICULUM	0.903528
04_Early.Baso	GOBP_REGULATION_OF_MEMBRANE_LIPID_DISTRIBUTION	0.903527
04_Early.Baso	GOBP_FATTY_ACID_BIOSYNTHETIC_PROCESS	0.903524
04_Early.Baso	GOBP_LENS_DEVELOPMENT_IN_CAMERA_TYPE_EYE	0.903521
04_Early.Baso	GOBP_CDP_DIACYLGLYCEROL_METABOLIC_PROCESS	0.903516
04_Early.Baso	GOBP_DTMP_METABOLIC_PROCESS	0.903482
04_Early.Baso	GOBP_MICROTUBULE_POLYMERIZATION	0.903477
04_Early.Baso	GOBP_PROTEIN_DEMANNOSYLATION	0.903476
04_Early.Baso	GOBP_SINGLE_STRAND_BREAK_REPAIR	0.90347
04_Early.Baso	GOBP_ACETYL_COA_BIOSYNTHETIC_PROCESS	0.903453
04_Early.Baso	GOBP_REGULATION_OF_DNA_TEMPLATED_TRANSCRIPTION_INITIATION	0.90345
04_Early.Baso	GOBP_REGULATION_OF_ANDROGEN_RECEPTOR_SIGNALING_PATHWAY	0.90344
04_Early.Baso	GOBP_POSITIVE_REGULATION_OF_MACROPHAGE_CHEMOTAXIS	0.903437
04_Early.Baso	GOBP_POSITIVE_REGULATION_OF_DNA_REPLICATION	0.903412
04_Early.Baso	GOBP_RNA_LOCALIZATION	0.903384
04_Early.Baso	GOBP_POSITIVE_REGULATION_OF_REACTIVE_OXYGEN_SPECIES_BIOSYNTHETIC_PROCESS	0.903382
04_Early.Baso	GOBP_REGULATION_OF_TUBE_SIZE	0.903376
04_Early.Baso	GOBP_REGULATION_OF_LIPID_CATABOLIC_PROCESS	0.903358
04_Early.Baso	GOBP_ACTIN_FILAMENT_BASED_MOVEMENT	0.903347
04_Early.Baso	GOBP_NEGATIVE_REGULATION_OF_RNA_CATABOLIC_PROCESS	0.903343
04_Early.Baso	GOBP_METAPHASE_ANAPHASE_TRANSITION_OF_CELL_CYCLE	0.903334
04_Early.Baso	GOBP_POSITIVE_REGULATION_OF_SMOOTHENED_SIGNALING_PATHWAY	0.903331
04_Early.Baso	GOBP_MEMBRANE_LIPID_BIOSYNTHETIC_PROCESS	0.903324
04_Early.Baso	GOBP_CARDIAC_VENTRICLE_MORPHOGENESIS	0.903323
04_Early.Baso	GOBP_OLIGOSACCHARIDE_LIPID_INTERMEDIATE_BIOSYNTHETIC_PROCESS	0.903319
04_Early.Baso	GOBP_MESENCHYME_MORPHOGENESIS	0.903319
04_Early.Baso	GOBP_HISTONE_MONOUBIQUITINATION	0.90329
04_Early.Baso	GOBP_CHAPERONE_MEDIATED_PROTEIN_COMPLEX_ASSEMBLY	0.90328
04_Early.Baso	GOBP_CIRCULATORY_SYSTEM_PROCESS	0.903234
04_Early.Baso	GOBP_REGULATION_OF_NUCLEOTIDE_BIOSYNTHETIC_PROCESS	0.903219
04_Early.Baso	GOBP_POSITIVE_REGULATION_OF_FIBROBLAST_PROLIFERATION	0.903219
04_Early.Baso	GOBP_DNA_METABOLIC_PROCESS	0.9032
04_Early.Baso	GOBP_REGULATION_OF_MITOTIC_CELL_CYCLE_PHASE_TRANSITION	0.903199
04_Early.Baso	GOBP_NEGATIVE_REGULATION_OF_MEGAKARYOCYTE_DIFFERENTIATION	0.903194
04_Early.Baso	GOBP_NON_MEMBRANE_BOUNDED_ORGANELLE_ASSEMBLY	0.90316
04_Early.Baso	GOBP_RESPONSE_TO_LEAD_ION	0.903158
04_Early.Baso	GOBP_REGULATION_OF_ERAD_PATHWAY	0.903157
04_Early.Baso	GOBP_REGULATION_OF_ACTIN_FILAMENT_LENGTH	0.903146
04_Early.Baso	GOBP_MITOCHONDRIAL_PROTEIN_PROCESSING	0.903139
04_Early.Baso	GOBP_OLIGODENDROCYTE_DEVELOPMENT	0.903139
04_Early.Baso	GOBP_OLIGOPEPTIDE_TRANSPORT	0.903137
04_Early.Baso	GOBP_NUCLEOSIDE_MONOPHOSPHATE_CATABOLIC_PROCESS	0.903127
04_Early.Baso	GOBP_POLYADENYLATION_DEPENDENT_RNA_CATABOLIC_PROCESS	0.903103
04_Early.Baso	GOBP_NUCLEOBASE_BIOSYNTHETIC_PROCESS	0.903091
04_Early.Baso	GOBP_REGULATION_OF_ACUTE_INFLAMMATORY_RESPONSE	0.903078
04_Early.Baso	GOBP_PHAGOSOME_LYSOSOME_FUSION	0.903038
04_Early.Baso	GOBP_INTRINSIC_APOPTOTIC_SIGNALING_PATHWAY_BY_P53_CLASS_MEDIATOR	0.903034
04_Early.Baso	GOBP_NEGATIVE_REGULATION_OF_OSTEOBLAST_DIFFERENTIATION	0.903027
04_Early.Baso	GOBP_RETROGRADE_AXONAL_TRANSPORT	0.902994
04_Early.Baso	GOBP_ESTABLISHMENT_OF_PROTEIN_LOCALIZATION_TO_ORGANELLE	0.902992
04_Early.Baso	GOBP_RNA_PROCESSING	0.902991
04_Early.Baso	GOBP_GLYCOSIDE_METABOLIC_PROCESS	0.902984
04_Early.Baso	GOBP_PROTEIN_K11_LINKED_UBIQUITINATION	0.902944
04_Early.Baso	GOBP_REGULATION_OF_ACTIN_FILAMENT_BUNDLE_ASSEMBLY	0.902942
04_Early.Baso	GOBP_POSITIVE_REGULATION_OF_TRANSLATION	0.902909
04_Early.Baso	GOBP_GLYCEROPHOSPHOLIPID_BIOSYNTHETIC_PROCESS	0.902907
04_Early.Baso	GOBP_KERATINOCYTE_PROLIFERATION	0.902897
04_Early.Baso	GOBP_STRESS_GRANULE_ASSEMBLY	0.902893
04_Early.Baso	GOBP_ORGANIC_ACID_TRANSPORT	0.902861
04_Early.Baso	GOBP_REGULATION_OF_DOUBLE_STRAND_BREAK_REPAIR_VIA_NONHOMOLOGOUS_END_JOINING	0.902844
04_Early.Baso	GOBP_NEGATIVE_REGULATION_OF_LYMPHOCYTE_ACTIVATION	0.902826
04_Early.Baso	GOBP_AMINO_ACID_ACTIVATION	0.902826
04_Early.Baso	GOBP_RESPONSE_TO_UV	0.902825
04_Early.Baso	GOBP_NADH_DEHYDROGENASE_COMPLEX_ASSEMBLY	0.902811
04_Early.Baso	GOBP_MICROTUBULE_ORGANIZING_CENTER_LOCALIZATION	0.90281
04_Early.Baso	GOBP_REGULATION_OF_KERATINOCYTE_PROLIFERATION	0.902803
04_Early.Baso	GOBP_TRANSITION_METAL_ION_HOMEOSTASIS	0.902793
04_Early.Baso	GOBP_REGULATION_OF_T_CELL_DIFFERENTIATION	0.902792
04_Early.Baso	GOBP_NON_CANONICAL_WNT_SIGNALING_PATHWAY	0.902791
04_Early.Baso	GOBP_CELLULAR_RESPONSE_TO_EXOGENOUS_DSRNA	0.902763
04_Early.Baso	GOBP_CELLULAR_METABOLIC_COMPOUND_SALVAGE	0.902734
04_Early.Baso	GOBP_CELLULAR_TRANSITION_METAL_ION_HOMEOSTASIS	0.902695
04_Early.Baso	GOBP_MONOCARBOXYLIC_ACID_TRANSPORT	0.902695
04_Early.Baso	GOBP_NEGATIVE_REGULATION_OF_DOUBLE_STRAND_BREAK_REPAIR_VIA_HOMOLOGOUS_RECOMBINATION	0.902692
04_Early.Baso	GOBP_NEGATIVE_REGULATION_OF_TELOMERE_MAINTENANCE_VIA_TELOMERE_LENGTHENING	0.902677
04_Early.Baso	GOBP_NEGATIVE_REGULATION_OF_PROTEIN_POLYUBIQUITINATION	0.902659
04_Early.Baso	GOBP_REGULATION_OF_CELL_ADHESION_MEDIATED_BY_INTEGRIN	0.902652
04_Early.Baso	GOBP_NUCLEAR_CHROMOSOME_SEGREGATION	0.902631
04_Early.Baso	GOBP_SNRNA_PROCESSING	0.902625
04_Early.Baso	GOBP_HETEROTYPIC_CELL_CELL_ADHESION	0.902621
04_Early.Baso	GOBP_TRANSLATIONAL_INITIATION	0.902605
04_Early.Baso	GOBP_INOSITOL_PHOSPHATE_METABOLIC_PROCESS	0.90259
04_Early.Baso	GOBP_REGULATION_OF_ACTIN_FILAMENT_ORGANIZATION	0.90259
04_Early.Baso	GOBP_REGULATION_OF_TELOMERE_CAPPING	0.902581
04_Early.Baso	GOBP_RESPONSE_TO_CADMIUM_ION	0.902581
04_Early.Baso	GOBP_RRNA_METHYLATION	0.902568
04_Early.Baso	GOBP_PROTEIN_METHYLATION	0.90256
04_Early.Baso	GOBP_DNA_STRAND_ELONGATION_INVOLVED_IN_DNA_REPLICATION	0.902553
04_Early.Baso	GOBP_REGULATION_OF_MAINTENANCE_OF_SISTER_CHROMATID_COHESION	0.902545
04_Early.Baso	GOBP_POSITIVE_REGULATION_OF_LAMELLIPODIUM_ASSEMBLY	0.90253
04_Early.Baso	GOBP_NEGATIVE_REGULATION_OF_EPITHELIAL_CELL_DIFFERENTIATION	0.90253
04_Early.Baso	GOBP_REGULATION_OF_B_CELL_PROLIFERATION	0.902527
04_Early.Baso	GOBP_NUCLEOBASE_CONTAINING_COMPOUND_TRANSPORT	0.902524
04_Early.Baso	GOBP_PEPTIDE_METABOLIC_PROCESS	0.902517
04_Early.Baso	GOBP_LAMELLIPODIUM_ASSEMBLY	0.902515
04_Early.Baso	GOBP_SIGNAL_TRANSDUCTION_BY_P53_CLASS_MEDIATOR	0.902501
04_Early.Baso	GOBP_AMINO_ACID_TRANSPORT	0.90249
04_Early.Baso	GOBP_REGULATION_OF_LIPOPROTEIN_METABOLIC_PROCESS	0.90249
04_Early.Baso	GOBP_RESPONSE_TO_IMMOBILIZATION_STRESS	0.902489
04_Early.Baso	GOBP_REGULATION_OF_NUCLEOBASE_CONTAINING_COMPOUND_TRANSPORT	0.902488
04_Early.Baso	GOBP_KINETOCHORE_ORGANIZATION	0.902479
04_Early.Baso	GOBP_REGULATION_OF_DNA_REPLICATION	0.902473
04_Early.Baso	GOBP_SENSORY_PERCEPTION_OF_TASTE	0.902468
04_Early.Baso	GOBP_NEGATIVE_REGULATION_OF_TELOMERE_MAINTENANCE_VIA_TELOMERASE	0.902398
04_Early.Baso	GOBP_EMBRYONIC_SKELETAL_SYSTEM_MORPHOGENESIS	0.902379
04_Early.Baso	GOBP_RESPONSE_TO_TESTOSTERONE	0.902379
04_Early.Baso	GOBP_REGULATION_OF_RESPONSE_TO_OSMOTIC_STRESS	0.902378
04_Early.Baso	GOBP_MITOCHONDRION_ORGANIZATION	0.902371
04_Early.Baso	GOBP_MITOCHONDRIAL_FISSION	0.902366
04_Early.Baso	GOBP_PROTEIN_NEDDYLATION	0.902339
04_Early.Baso	GOBP_NEGATIVE_REGULATION_OF_CELL_AGING	0.902334
04_Early.Baso	GOBP_POSITIVE_REGULATION_OF_LAMELLIPODIUM_ORGANIZATION	0.902326
04_Early.Baso	GOBP_ENDOSOMAL_TRANSPORT	0.902322
04_Early.Baso	GOBP_POSITIVE_REGULATION_OF_B_CELL_DIFFERENTIATION	0.902322
04_Early.Baso	GOBP_POSITIVE_REGULATION_OF_CYTOPLASMIC_TRANSPORT	0.902318
04_Early.Baso	GOBP_ENDOCARDIAL_CUSHION_DEVELOPMENT	0.902302
04_Early.Baso	GOBP_POST_TRANSLATIONAL_PROTEIN_MODIFICATION	0.902299
04_Early.Baso	GOBP_FORELIMB_MORPHOGENESIS	0.902292
04_Early.Baso	GOBP_RESPONSE_TO_ANGIOTENSIN	0.902269
04_Early.Baso	GOBP_CELLULAR_RESPONSE_TO_REACTIVE_OXYGEN_SPECIES	0.902266
04_Early.Baso	GOBP_NUCLEAR_EXPORT	0.902262
04_Early.Baso	GOBP_REGULATION_OF_RECEPTOR_INTERNALIZATION	0.902221
04_Early.Baso	GOBP_CELLULAR_MACROMOLECULE_BIOSYNTHETIC_PROCESS	0.902211
04_Early.Baso	GOBP_ROOF_OF_MOUTH_DEVELOPMENT	0.902186
04_Early.Baso	GOBP_REGULATION_OF_CELL_CYCLE_G2_M_PHASE_TRANSITION	0.902132
04_Early.Baso	GOBP_HEART_VALVE_DEVELOPMENT	0.902132
04_Early.Baso	GOBP_DSRNA_PROCESSING	0.902124
04_Early.Baso	GOBP_REGULATION_OF_PEPTIDYL_SERINE_PHOSPHORYLATION	0.902114
04_Early.Baso	GOBP_HISTONE_METHYLATION	0.902082
04_Early.Baso	GOBP_POSITIVE_REGULATION_OF_I_KAPPAB_KINASE_NF_KAPPAB_SIGNALING	0.902073
04_Early.Baso	GOBP_NEGATIVE_REGULATION_OF_CELLULAR_RESPONSE_TO_GROWTH_FACTOR_STIMULUS	0.902061
04_Early.Baso	GOBP_GENITALIA_DEVELOPMENT	0.902061
04_Early.Baso	GOBP_LYTIC_VACUOLE_ORGANIZATION	0.902056
04_Early.Baso	GOBP_REGULATION_OF_FATTY_ACID_METABOLIC_PROCESS	0.902056
04_Early.Baso	GOBP_MICROTUBULE_CYTOSKELETON_ORGANIZATION_INVOLVED_IN_MITOSIS	0.902055
04_Early.Baso	GOBP_POSITIVE_REGULATION_OF_PEPTIDYL_SERINE_PHOSPHORYLATION	0.90205
04_Early.Baso	GOBP_MEMBRANE_FUSION	0.902045
04_Early.Baso	GOBP_CHROMOSOME_SEGREGATION	0.902043
04_Early.Baso	GOBP_MAINTENANCE_OF_PROTEIN_LOCATION_IN_CELL	0.902025
04_Early.Baso	GOBP_GENERATION_OF_PRECURSOR_METABOLITES_AND_ENERGY	0.902023
04_Early.Baso	GOBP_REGULATION_OF_NECROTIC_CELL_DEATH	0.902019
04_Early.Baso	GOBP_GLYCEROLIPID_BIOSYNTHETIC_PROCESS	0.90201
04_Early.Baso	GOBP_REGULATION_OF_EPITHELIAL_TO_MESENCHYMAL_TRANSITION	0.901998
04_Early.Baso	GOBP_NEGATIVE_REGULATION_OF_METAPHASE_ANAPHASE_TRANSITION_OF_CELL_CYCLE	0.901997
04_Early.Baso	GOBP_NEGATIVE_REGULATION_OF_LYMPHOCYTE_DIFFERENTIATION	0.901991
04_Early.Baso	GOBP_TELOMERE_MAINTENANCE_VIA_SEMI_CONSERVATIVE_REPLICATION	0.901967
04_Early.Baso	GOBP_REGULATION_OF_CELL_CYCLE_PHASE_TRANSITION	0.901937
04_Early.Baso	GOBP_MEMBRANE_BIOGENESIS	0.90193
04_Early.Baso	GOBP_REGULATION_OF_INTRINSIC_APOPTOTIC_SIGNALING_PATHWAY_IN_RESPONSE_TO_DNA_DAMAGE_BY_P53_CLASS_MEDIATOR	0.901923
04_Early.Baso	GOBP_REGULATION_OF_PROTEIN_NEDDYLATION	0.901921
04_Early.Baso	GOBP_CELLULAR_LIPID_CATABOLIC_PROCESS	0.901915
04_Early.Baso	GOBP_RIBONUCLEOTIDE_CATABOLIC_PROCESS	0.901914
04_Early.Baso	GOBP_RNA_CATABOLIC_PROCESS	0.901913
04_Early.Baso	GOBP_LOCOMOTORY_BEHAVIOR	0.901911
04_Early.Baso	GOBP_REGULATION_OF_FATTY_ACID_OXIDATION	0.901905
04_Early.Baso	GOBP_PHOSPHATIDYLINOSITOL_BIOSYNTHETIC_PROCESS	0.901901
04_Early.Baso	GOBP_PROTEIN_HEXAMERIZATION	0.901887
04_Early.Baso	GOBP_ESTABLISHMENT_OF_PROTEIN_LOCALIZATION_TO_ENDOPLASMIC_RETICULUM	0.901886
04_Early.Baso	GOBP_POSITIVE_REGULATION_OF_DENDRITIC_SPINE_DEVELOPMENT	0.901871
04_Early.Baso	GOBP_UBIQUITIN_DEPENDENT_ERAD_PATHWAY	0.901863
04_Early.Baso	GOBP_REGULATION_OF_ACTOMYOSIN_STRUCTURE_ORGANIZATION	0.901862
04_Early.Baso	GOBP_STRIATED_MUSCLE_CONTRACTION	0.90186
04_Early.Baso	GOBP_POSITIVE_REGULATION_OF_CELL_DIVISION	0.901856
04_Early.Baso	GOBP_CELLULAR_COMPONENT_ASSEMBLY_INVOLVED_IN_MORPHOGENESIS	0.901854
04_Early.Baso	GOBP_NEGATIVE_REGULATION_OF_PROTEASOMAL_PROTEIN_CATABOLIC_PROCESS	0.901835
04_Early.Baso	GOBP_DENDRITIC_SPINE_DEVELOPMENT	0.901835
04_Early.Baso	GOBP_ACTIN_FILAMENT_DEPOLYMERIZATION	0.901828
04_Early.Baso	GOBP_NUCLEAR_TRANSCRIBED_MRNA_CATABOLIC_PROCESS_NONSENSE_MEDIATED_DECAY	0.901813
04_Early.Baso	GOBP_SMALL_NUCLEOLAR_RIBONUCLEOPROTEIN_COMPLEX_ASSEMBLY	0.901813
04_Early.Baso	GOBP_POSITIVE_REGULATION_OF_FATTY_ACID_BIOSYNTHETIC_PROCESS	0.901792
04_Early.Baso	GOBP_PROTEIN_CONTAINING_COMPLEX_DISASSEMBLY	0.901788
04_Early.Baso	GOBP_BRAIN_MORPHOGENESIS	0.901786
04_Early.Baso	GOBP_PROTEIN_K63_LINKED_DEUBIQUITINATION	0.901784
04_Early.Baso	GOBP_POSITIVE_REGULATION_OF_CELL_MORPHOGENESIS_INVOLVED_IN_DIFFERENTIATION	0.901777
04_Early.Baso	GOBP_VENTRICULAR_SEPTUM_MORPHOGENESIS	0.901775
04_Early.Baso	GOBP_B_CELL_HOMEOSTASIS	0.90176
04_Early.Baso	GOBP_MYELOID_CELL_ACTIVATION_INVOLVED_IN_IMMUNE_RESPONSE	0.901754
04_Early.Baso	GOBP_CYTOCHROME_COMPLEX_ASSEMBLY	0.901734
04_Early.Baso	GOBP_NEGATIVE_REGULATION_OF_DNA_METABOLIC_PROCESS	0.901722
04_Early.Baso	GOBP_PLACENTA_BLOOD_VESSEL_DEVELOPMENT	0.901716
04_Early.Baso	GOBP_RESPONSE_TO_FLUID_SHEAR_STRESS	0.901708
04_Early.Baso	GOBP_REGULATION_OF_LAMELLIPODIUM_ORGANIZATION	0.901707
04_Early.Baso	GOBP_METAPHASE_PLATE_CONGRESSION	0.901668
04_Early.Baso	GOBP_REGULATION_OF_SMAD_PROTEIN_SIGNAL_TRANSDUCTION	0.901653
04_Early.Baso	GOBP_VESICLE_BUDDING_FROM_MEMBRANE	0.901652
04_Early.Baso	GOBP_ORGANOPHOSPHATE_CATABOLIC_PROCESS	0.901651
04_Early.Baso	GOBP_HISTONE_MODIFICATION	0.901647
04_Early.Baso	GOBP_NEGATIVE_REGULATION_OF_CELL_CELL_ADHESION_MEDIATED_BY_CADHERIN	0.901643
04_Early.Baso	GOBP_NEGATIVE_REGULATION_OF_HEMOPOIESIS	0.901641
04_Early.Baso	GOBP_POSITIVE_REGULATION_OF_MITOPHAGY_IN_RESPONSE_TO_MITOCHONDRIAL_DEPOLARIZATION	0.901631
04_Early.Baso	GOBP_AXONAL_TRANSPORT	0.901614
04_Early.Baso	GOBP_MITOTIC_SPINDLE_ORGANIZATION	0.901611
04_Early.Baso	GOBP_RNA_PHOSPHODIESTER_BOND_HYDROLYSIS_ENDONUCLEOLYTIC	0.90161
04_Early.Baso	GOBP_POSITIVE_REGULATION_OF_MACROPHAGE_MIGRATION	0.901602
04_Early.Baso	GOBP_SKIN_EPIDERMIS_DEVELOPMENT	0.901577
04_Early.Baso	GOBP_NUCLEOTIDE_TRANSPORT	0.901577
04_Early.Baso	GOBP_MEMBRANE_LIPID_CATABOLIC_PROCESS	0.901573
04_Early.Baso	GOBP_ENDOPLASMIC_RETICULUM_ORGANIZATION	0.901562
04_Early.Baso	GOBP_PHOSPHOLIPID_BIOSYNTHETIC_PROCESS	0.901557
04_Early.Baso	GOBP_CARBOXYLIC_ACID_TRANSPORT	0.901529
04_Early.Baso	GOBP_CRANIAL_NERVE_DEVELOPMENT	0.901527
04_Early.Baso	GOBP_LENS_FIBER_CELL_DIFFERENTIATION	0.901515
04_Early.Baso	GOBP_NEGATIVE_REGULATION_OF_DNA_REPLICATION	0.901478
04_Early.Baso	GOBP_CARDIAC_MUSCLE_CELL_PROLIFERATION	0.901478
04_Early.Baso	GOBP_POSITIVE_REGULATION_OF_MITOTIC_CELL_CYCLE	0.901461
04_Early.Baso	GOBP_PROTEIN_SUMOYLATION	0.901458
04_Early.Baso	GOBP_ADULT_LOCOMOTORY_BEHAVIOR	0.901443
04_Early.Baso	GOBP_POSITIVE_REGULATION_OF_ENDOCYTOSIS	0.901431
04_Early.Baso	GOBP_CELLULAR_MODIFIED_AMINO_ACID_BIOSYNTHETIC_PROCESS	0.90142
04_Early.Baso	GOBP_DNA_BIOSYNTHETIC_PROCESS	0.901406
04_Early.Baso	GOBP_CELLULAR_MODIFIED_AMINO_ACID_METABOLIC_PROCESS	0.901405
04_Early.Baso	GOBP_POSITIVE_REGULATION_OF_VASCULAR_PERMEABILITY	0.901387
04_Early.Baso	GOBP_L_AMINO_ACID_TRANSPORT	0.901384
04_Early.Baso	GOBP_NEGATIVE_REGULATION_OF_ANOIKIS	0.901383
04_Early.Baso	GOBP_CELLULAR_RESPONSE_TO_INTERFERON_GAMMA	0.901371
04_Early.Baso	GOBP_PROTEIN_LOCALIZATION_TO_ORGANELLE	0.901356
04_Early.Baso	GOBP_PEPTIDYL_ASPARAGINE_MODIFICATION	0.901352
04_Early.Baso	GOBP_VESICLE_TRANSPORT_ALONG_MICROTUBULE	0.901345
04_Early.Baso	GOBP_NUCLEOLAR_LARGE_RRNA_TRANSCRIPTION_BY_RNA_POLYMERASE_I	0.901342
04_Early.Baso	GOBP_REGULATION_OF_PHAGOCYTOSIS	0.901328
04_Early.Baso	GOBP_HISTONE_H3_ACETYLATION	0.901318
04_Early.Baso	GOBP_PYRIMIDINE_DEOXYRIBONUCLEOSIDE_MONOPHOSPHATE_METABOLIC_PROCESS	0.901316
04_Early.Baso	GOBP_PROSTANOID_BIOSYNTHETIC_PROCESS	0.901308
04_Early.Baso	GOBP_NEGATIVE_REGULATION_OF_CELLULAR_PROTEIN_CATABOLIC_PROCESS	0.901296
04_Early.Baso	GOBP_PROTEASOMAL_PROTEIN_CATABOLIC_PROCESS	0.901294
04_Early.Baso	GOBP_REGULATION_OF_TRANSCRIPTION_BY_RNA_POLYMERASE_I	0.901292
04_Early.Baso	GOBP_PROTEIN_CONTAINING_COMPLEX_ORGANIZATION	0.901291
04_Early.Baso	GOBP_MAINTENANCE_OF_PROTEIN_LOCATION	0.901282
04_Early.Baso	GOBP_METHYLATION	0.901281
04_Early.Baso	GOBP_INNER_EAR_MORPHOGENESIS	0.901256
04_Early.Baso	GOBP_RNA_STABILIZATION	0.901254
04_Early.Baso	GOBP_NEGATIVE_REGULATION_OF_DNA_RECOMBINATION	0.901247
04_Early.Baso	GOBP_POSITIVE_REGULATION_OF_ATP_BIOSYNTHETIC_PROCESS	0.901238
04_Early.Baso	GOBP_PROTEIN_ACETYLATION	0.901233
04_Early.Baso	GOBP_CELLULAR_RESPONSE_TO_HYDROGEN_PEROXIDE	0.901226
04_Early.Baso	GOBP_REGULATION_OF_NEURON_PROJECTION_ARBORIZATION	0.901219
04_Early.Baso	GOBP_PHAGOCYTOSIS	0.901214
04_Early.Baso	GOBP_VESICLE_MEDIATED_TRANSPORT_TO_THE_PLASMA_MEMBRANE	0.901213
04_Early.Baso	GOBP_MITOTIC_CELL_CYCLE_PHASE_TRANSITION	0.901195
04_Early.Baso	GOBP_POSITIVE_REGULATION_OF_ESTABLISHMENT_OF_PROTEIN_LOCALIZATION_TO_TELOMERE	0.901192
04_Early.Baso	GOBP_REGULATION_OF_ACTIN_NUCLEATION	0.901186
04_Early.Baso	GOBP_GOLGI_VESICLE_BUDDING	0.901165
04_Early.Baso	GOBP_IMPORT_ACROSS_PLASMA_MEMBRANE	0.901164
04_Early.Baso	GOBP_POLYSACCHARIDE_CATABOLIC_PROCESS	0.901158
04_Early.Baso	GOBP_ESTABLISHMENT_OF_RNA_LOCALIZATION	0.901156
04_Early.Baso	GOBP_POSITIVE_REGULATION_OF_CELLULAR_EXTRAVASATION	0.90115
04_Early.Baso	GOBP_RENAL_TUBULE_DEVELOPMENT	0.90114
04_Early.Baso	GOBP_PROTEASOME_MEDIATED_UBIQUITIN_DEPENDENT_PROTEIN_CATABOLIC_PROCESS	0.901134
04_Early.Baso	GOBP_CELLULAR_POLYSACCHARIDE_CATABOLIC_PROCESS	0.901133
04_Early.Baso	GOBP_POSITIVE_REGULATION_OF_MAP_KINASE_ACTIVITY	0.901122
04_Early.Baso	GOBP_NEGATIVE_REGULATION_OF_DNA_BINDING_TRANSCRIPTION_FACTOR_ACTIVITY	0.901121
04_Early.Baso	GOBP_TRANSLATIONAL_READTHROUGH	0.901106
04_Early.Baso	GOBP_REGULATION_OF_CELLULAR_KETONE_METABOLIC_PROCESS	0.901099
04_Early.Baso	GOBP_PROTON_TRANSMEMBRANE_TRANSPORT	0.901096
04_Early.Baso	GOBP_EPIDERMIS_MORPHOGENESIS	0.901094
04_Early.Baso	GOBP_INTESTINAL_ABSORPTION	0.901091
04_Early.Baso	GOBP_CARBOHYDRATE_TRANSPORT	0.901074
04_Early.Baso	GOBP_NUCLEOSIDE_TRIPHOSPHATE_METABOLIC_PROCESS	0.901065
04_Early.Baso	GOBP_REGULATION_OF_PATTERN_RECOGNITION_RECEPTOR_SIGNALING_PATHWAY	0.901065
04_Early.Baso	GOBP_TRAIL_ACTIVATED_APOPTOTIC_SIGNALING_PATHWAY	0.901036
04_Early.Baso	GOBP_REGULATION_OF_HISTONE_H4_K16_ACETYLATION	0.901031
04_Early.Baso	GOBP_G_PROTEIN_COUPLED_RECEPTOR_SIGNALING_PATHWAY	0.901031
04_Early.Baso	GOBP_REGULATION_OF_ENDOTHELIAL_CELL_DIFFERENTIATION	0.901023
04_Early.Baso	GOBP_PLACENTA_DEVELOPMENT	0.901008
04_Early.Baso	GOBP_EPIDERMAL_CELL_DIFFERENTIATION	0.901003
04_Early.Baso	GOBP_SUBSTANTIA_NIGRA_DEVELOPMENT	0.901001
04_Early.Baso	GOBP_CELLULAR_CARBOHYDRATE_CATABOLIC_PROCESS	0.900998
04_Early.Baso	GOBP_REGULATION_OF_NOTCH_SIGNALING_PATHWAY	0.90099
04_Early.Baso	GOBP_MAINTENANCE_OF_PROTEIN_LOCATION_IN_NUCLEUS	0.900976
04_Early.Baso	GOBP_REGULATION_OF_HEMATOPOIETIC_STEM_CELL_DIFFERENTIATION	0.900965
04_Early.Baso	GOBP_CARDIAC_VENTRICLE_DEVELOPMENT	0.900947
04_Early.Baso	GOBP_CELLULAR_RESPONSE_TO_OXYGEN_LEVELS	0.900947
04_Early.Baso	GOBP_NEPHRON_EPITHELIUM_DEVELOPMENT	0.900941
04_Early.Baso	GOBP_PYRIMIDINE_RIBONUCLEOTIDE_BIOSYNTHETIC_PROCESS	0.900937
04_Early.Baso	GOBP_LENS_MORPHOGENESIS_IN_CAMERA_TYPE_EYE	0.900934
04_Early.Baso	GOBP_CARDIAC_CHAMBER_MORPHOGENESIS	0.90091
04_Early.Baso	GOBP_PROTEIN_MODIFICATION_BY_SMALL_PROTEIN_REMOVAL	0.900908
04_Early.Baso	GOBP_RNA_5_END_PROCESSING	0.900905
04_Early.Baso	GOBP_AXO_DENDRITIC_TRANSPORT	0.900887
04_Early.Baso	GOBP_TORC1_SIGNALING	0.900883
04_Early.Baso	GOBP_NEURON_PROJECTION_ARBORIZATION	0.900882
04_Early.Baso	GOBP_BONE_TRABECULA_MORPHOGENESIS	0.900857
04_Early.Baso	GOBP_CORONARY_VASCULATURE_DEVELOPMENT	0.900855
04_Early.Baso	GOBP_NEGATIVE_REGULATION_OF_ORGANELLE_ORGANIZATION	0.900848
04_Early.Baso	GOBP_RNA_DESTABILIZATION	0.900836
04_Early.Baso	GOBP_LAMELLIPODIUM_ORGANIZATION	0.900831
04_Early.Baso	GOBP_CELL_CYCLE_G1_S_PHASE_TRANSITION	0.900828
04_Early.Baso	GOBP_MACROMOLECULE_CATABOLIC_PROCESS	0.900818
04_Early.Baso	GOBP_REGULATION_OF_ER_TO_GOLGI_VESICLE_MEDIATED_TRANSPORT	0.900803
04_Early.Baso	GOBP_REGULATION_OF_DNA_DEPENDENT_DNA_REPLICATION	0.90079
04_Early.Baso	GOBP_NEGATIVE_REGULATION_OF_CELL_CYCLE_G1_S_PHASE_TRANSITION	0.900786
04_Early.Baso	GOBP_INTERSTRAND_CROSS_LINK_REPAIR	0.900767
04_Early.Baso	GOBP_REGULATION_OF_GLUCOSE_TRANSMEMBRANE_TRANSPORT	0.900764
04_Early.Baso	GOBP_NEUTRAL_AMINO_ACID_TRANSPORT	0.900762
04_Early.Baso	GOBP_NEGATIVE_REGULATION_OF_OXIDATIVE_STRESS_INDUCED_CELL_DEATH	0.900735
04_Early.Baso	GOBP_POSITIVE_REGULATION_OF_DNA_METABOLIC_PROCESS	0.900732
04_Early.Baso	GOBP_NEGATIVE_REGULATION_OF_DNA_DEPENDENT_DNA_REPLICATION	0.90072
04_Early.Baso	GOBP_CHROMOSOME_SEPARATION	0.900719
04_Early.Baso	GOBP_MICROTUBULE_POLYMERIZATION_OR_DEPOLYMERIZATION	0.900717
04_Early.Baso	GOBP_REGULATION_OF_NEURON_PROJECTION_REGENERATION	0.900707
04_Early.Baso	GOBP_ALTERNATIVE_MRNA_SPLICING_VIA_SPLICEOSOME	0.900684
04_Early.Baso	GOBP_RESPONSE_TO_LEUCINE	0.90067
04_Early.Baso	GOBP_INTRACELLULAR_ESTROGEN_RECEPTOR_SIGNALING_PATHWAY	0.900652
04_Early.Baso	GOBP_ACIDIC_AMINO_ACID_TRANSPORT	0.90065
04_Early.Baso	GOBP_CELLULAR_RESPONSE_TO_IONIZING_RADIATION	0.90064
04_Early.Baso	GOBP_RESPONSE_TO_HYDROXYUREA	0.900626
04_Early.Baso	GOBP_REGULATION_OF_RAC_PROTEIN_SIGNAL_TRANSDUCTION	0.90062
04_Early.Baso	GOBP_POSITIVE_REGULATION_OF_PROTEIN_POLYUBIQUITINATION	0.900617
04_Early.Baso	GOBP_VITAMIN_BIOSYNTHETIC_PROCESS	0.900614
04_Early.Baso	GOBP_MITOTIC_CELL_CYCLE_PROCESS	0.900609
04_Early.Baso	GOBP_PROTEIN_CATABOLIC_PROCESS	0.900608
04_Early.Baso	GOBP_REGULATION_OF_TRANSPOSITION	0.900592
04_Early.Baso	GOBP_REGULATION_OF_NEUTROPHIL_MIGRATION	0.900592
04_Early.Baso	GOBP_LEUKOCYTE_APOPTOTIC_PROCESS	0.900577
04_Early.Baso	GOBP_REGULATION_OF_CYCLIN_DEPENDENT_PROTEIN_KINASE_ACTIVITY	0.900574
04_Early.Baso	GOBP_ORGANELLE_ASSEMBLY	0.900563
04_Early.Baso	GOBP_CARDIAC_SEPTUM_DEVELOPMENT	0.900559
04_Early.Baso	GOBP_PROTEIN_LOCALIZATION_TO_ENDOPLASMIC_RETICULUM	0.900551
04_Early.Baso	GOBP_REGULATION_OF_G_PROTEIN_COUPLED_RECEPTOR_SIGNALING_PATHWAY	0.90055
04_Early.Baso	GOBP_MONOSACCHARIDE_BIOSYNTHETIC_PROCESS	0.900549
04_Early.Baso	GOBP_ENDODERM_DEVELOPMENT	0.900549
04_Early.Baso	GOBP_PROCESS_UTILIZING_AUTOPHAGIC_MECHANISM	0.900539
04_Early.Baso	GOBP_PROTEIN_IMPORT_INTO_PEROXISOME_MATRIX	0.900526
04_Early.Baso	GOBP_IMPORT_INTO_CELL	0.900523
04_Early.Baso	GOBP_LEUKOCYTE_DEGRANULATION	0.900521
04_Early.Baso	GOBP_MATERNAL_PROCESS_INVOLVED_IN_FEMALE_PREGNANCY	0.900519
04_Early.Baso	GOBP_CELL_CYCLE	0.900502
04_Early.Baso	GOBP_CELLULAR_AMIDE_METABOLIC_PROCESS	0.900502
04_Early.Baso	GOBP_HISTONE_H3_K4_TRIMETHYLATION	0.900494
04_Early.Baso	GOBP_MRNA_CATABOLIC_PROCESS	0.900493
04_Early.Baso	GOBP_NEGATIVE_REGULATION_OF_TELOMERE_MAINTENANCE	0.900488
04_Early.Baso	GOBP_REGULATION_OF_VIRAL_INDUCED_CYTOPLASMIC_PATTERN_RECOGNITION_RECEPTOR_SIGNALING_PATHWAY	0.900475
04_Early.Baso	GOBP_POSITIVE_REGULATION_OF_DEVELOPMENTAL_GROWTH	0.900468
04_Early.Baso	GOBP_DENDRITIC_CELL_CYTOKINE_PRODUCTION	0.900465
04_Early.Baso	GOBP_PURINE_NUCLEOSIDE_METABOLIC_PROCESS	0.90045
04_Early.Baso	GOBP_REGULATION_OF_SKELETAL_MUSCLE_CELL_PROLIFERATION	0.900436
04_Early.Baso	GOBP_LIPID_CATABOLIC_PROCESS	0.900423
04_Early.Baso	GOBP_THIOESTER_BIOSYNTHETIC_PROCESS	0.90042
04_Early.Baso	GOBP_POSITIVE_REGULATION_OF_GROWTH	0.900416
04_Early.Baso	GOBP_PROTEIN_ACYLATION	0.900408
04_Early.Baso	GOBP_REGULATION_OF_ATP_METABOLIC_PROCESS	0.900403
04_Early.Baso	GOBP_CELLULAR_COMPONENT_DISASSEMBLY	0.900401
04_Early.Baso	GOBP_PROTEIN_TARGETING	0.900396
04_Early.Baso	GOBP_RIBOSE_PHOSPHATE_BIOSYNTHETIC_PROCESS	0.90039
04_Early.Baso	GOBP_CELL_CYCLE_PHASE_TRANSITION	0.900389
04_Early.Baso	GOBP_REGULATION_OF_SIGNAL_TRANSDUCTION_BY_P53_CLASS_MEDIATOR	0.900384
04_Early.Baso	GOBP_NEPHRON_DEVELOPMENT	0.900352
04_Early.Baso	GOBP_POSITIVE_REGULATION_OF_CELL_GROWTH	0.900348
04_Early.Baso	GOBP_POLYOL_CATABOLIC_PROCESS	0.900341
04_Early.Baso	GOBP_REGULATION_OF_PROGRAMMED_NECROTIC_CELL_DEATH	0.900328
04_Early.Baso	GOBP_MITOTIC_CELL_CYCLE	0.9003
04_Early.Baso	GOBP_CD4_POSITIVE_ALPHA_BETA_T_CELL_DIFFERENTIATION	0.900272
04_Early.Baso	GOBP_MYELOID_LEUKOCYTE_DIFFERENTIATION	0.900249
04_Early.Baso	GOBP_POSITIVE_REGULATION_OF_CELLULAR_AMIDE_METABOLIC_PROCESS	0.900249
04_Early.Baso	GOBP_KERATINOCYTE_DIFFERENTIATION	0.900243
04_Early.Baso	GOBP_ESTABLISHMENT_OF_PROTEIN_LOCALIZATION_TO_PLASMA_MEMBRANE	0.900238
04_Early.Baso	GOBP_SNO_S_RNA_METABOLIC_PROCESS	0.900232
04_Early.Baso	GOBP_REGULATION_OF_PROTEIN_DEACETYLATION	0.90023
04_Early.Baso	GOBP_POSITIVE_REGULATION_OF_ORGANELLE_ORGANIZATION	0.900227
04_Early.Baso	GOBP_RIBONUCLEOSIDE_METABOLIC_PROCESS	0.900215
04_Early.Baso	GOBP_REGULATION_OF_FILOPODIUM_ASSEMBLY	0.900204
04_Early.Baso	GOBP_NEGATIVE_REGULATION_OF_AMYLOID_FIBRIL_FORMATION	0.900202
04_Early.Baso	GOBP_WALKING_BEHAVIOR	0.900192
04_Early.Baso	GOBP_ENDOSOME_TRANSPORT_VIA_MULTIVESICULAR_BODY_SORTING_PATHWAY	0.900182
04_Early.Baso	GOBP_PURINE_NUCLEOTIDE_CATABOLIC_PROCESS	0.900168
04_Early.Baso	GOBP_ACTIN_FILAMENT_ORGANIZATION	0.90015
04_Early.Baso	GOBP_POSITIVE_REGULATION_OF_CELLULAR_COMPONENT_BIOGENESIS	0.900149
04_Early.Baso	GOBP_NUCLEOTIDE_SALVAGE	0.900147
04_Early.Baso	GOBP_HOMOLOGOUS_RECOMBINATION	0.900133
04_Early.Baso	GOBP_RESPONSE_TO_TOXIC_SUBSTANCE	0.900129
04_Early.Baso	GOBP_PURINERGIC_NUCLEOTIDE_RECEPTOR_SIGNALING_PATHWAY	0.900127
04_Early.Baso	GOBP_CYTOKINESIS	0.900094
04_Early.Baso	GOBP_COTRANSLATIONAL_PROTEIN_TARGETING_TO_MEMBRANE	0.900083
04_Early.Baso	GOBP_POSITIVE_REGULATION_OF_RRNA_PROCESSING	0.90007
04_Early.Baso	GOBP_REGULATION_OF_TELOMERASE_ACTIVITY	0.900057
04_Early.Baso	GOBP_CELLULAR_ALDEHYDE_METABOLIC_PROCESS	0.900055
04_Early.Baso	GOBP_RETROGRADE_TRANSPORT_ENDOSOME_TO_GOLGI	0.900047
04_Early.Baso	GOBP_GALACTOSE_METABOLIC_PROCESS	0.900037
04_Early.Baso	GOBP_INTRACELLULAR_TRANSPORT	0.900006
04_Early.Baso	GOBP_GANGLIOSIDE_BIOSYNTHETIC_PROCESS	0.900002
04_Early.Baso	GOBP_ESTABLISHMENT_OF_PROTEIN_LOCALIZATION_TO_MEMBRANE	0.899997
04_Early.Baso	GOBP_REGULATION_OF_LEUKOCYTE_ADHESION_TO_VASCULAR_ENDOTHELIAL_CELL	0.899988
04_Early.Baso	GOBP_RECEPTOR_MEDIATED_ENDOCYTOSIS	0.899978
04_Early.Baso	GOBP_NOTCH_SIGNALING_INVOLVED_IN_HEART_DEVELOPMENT	0.899961
04_Early.Baso	GOBP_NEGATIVE_REGULATION_OF_AUTOPHAGY	0.899948
04_Early.Baso	GOBP_VENTRICULAR_CARDIAC_MUSCLE_CELL_ACTION_POTENTIAL	0.899901
04_Early.Baso	GOBP_POSITIVE_REGULATION_OF_OXIDOREDUCTASE_ACTIVITY	0.8999
04_Early.Baso	GOBP_RESPONSE_TO_ISOQUINOLINE_ALKALOID	0.899898
04_Early.Baso	GOBP_SHORT_CHAIN_FATTY_ACID_METABOLIC_PROCESS	0.899889
04_Early.Baso	GOBP_REGULATION_OF_HEART_RATE	0.899877
04_Early.Baso	GOBP_SKIN_DEVELOPMENT	0.899859
04_Early.Baso	GOBP_CELL_CELL_ADHESION_VIA_PLASMA_MEMBRANE_ADHESION_MOLECULES	0.899858
04_Early.Baso	GOBP_HEART_VALVE_MORPHOGENESIS	0.899857
04_Early.Baso	GOBP_REGULATION_OF_OXIDOREDUCTASE_ACTIVITY	0.899851
04_Early.Baso	GOBP_REGULATION_OF_ACTIN_FILAMENT_BASED_PROCESS	0.899833
04_Early.Baso	GOBP_REGULATION_OF_AUTOPHAGY_OF_MITOCHONDRION	0.899832
04_Early.Baso	GOBP_RNA_INTERFERENCE	0.899829
04_Early.Baso	GOBP_POSITIVE_REGULATION_OF_B_CELL_ACTIVATION	0.899827
04_Early.Baso	GOBP_PEPTIDYL_L_CYSTEINE_S_PALMITOYLATION	0.899821
04_Early.Baso	GOBP_LONG_CHAIN_FATTY_ACID_BIOSYNTHETIC_PROCESS	0.899807
04_Early.Baso	GOBP_ORGANONITROGEN_COMPOUND_BIOSYNTHETIC_PROCESS	0.899795
04_Early.Baso	GOBP_REGULATION_OF_DNA_BINDING_TRANSCRIPTION_FACTOR_ACTIVITY	0.899794
04_Early.Baso	GOBP_REGULATION_OF_EPITHELIAL_CELL_APOPTOTIC_PROCESS	0.899793
04_Early.Baso	GOBP_POSITIVE_REGULATION_OF_MUSCLE_CELL_APOPTOTIC_PROCESS	0.899793
04_Early.Baso	GOBP_CENTRIOLE_ASSEMBLY	0.899789
04_Early.Baso	GOBP_CELLULAR_RESPONSE_TO_TOXIC_SUBSTANCE	0.899786
04_Early.Baso	GOBP_ARACHIDONIC_ACID_METABOLIC_PROCESS	0.899784
04_Early.Baso	GOBP_POSITIVE_REGULATION_OF_MITOCHONDRIAL_TRANSLATION	0.899783
04_Early.Baso	GOBP_NEGATIVE_REGULATION_OF_MYELOID_LEUKOCYTE_DIFFERENTIATION	0.899782
04_Early.Baso	GOBP_GRANULOCYTE_CHEMOTAXIS	0.899771
04_Early.Baso	GOBP_LEUKOCYTE_CELL_CELL_ADHESION	0.899769
04_Early.Baso	GOBP_LUNG_MORPHOGENESIS	0.899768
04_Early.Baso	GOBP_NEGATIVE_REGULATION_OF_MRNA_CATABOLIC_PROCESS	0.899756
04_Early.Baso	GOBP_CILIUM_OR_FLAGELLUM_DEPENDENT_CELL_MOTILITY	0.899749
04_Early.Baso	GOBP_MITOTIC_CYTOKINESIS	0.899747
04_Early.Baso	GOBP_ESTABLISHMENT_OF_PROTEIN_LOCALIZATION_TO_MITOCHONDRIAL_MEMBRANE	0.899728
04_Early.Baso	GOBP_RESPONSE_TO_THYROID_HORMONE	0.899713
04_Early.Baso	GOBP_REGULATION_OF_BLOOD_CIRCULATION	0.899701
04_Early.Baso	GOBP_RESPONSE_TO_FATTY_ACID	0.899701
04_Early.Baso	GOBP_SECONDARY_METABOLIC_PROCESS	0.899678
04_Early.Baso	GOBP_MRNA_3_END_PROCESSING	0.899671
04_Early.Baso	GOBP_CHROMOSOME_LOCALIZATION	0.899637
04_Early.Baso	GOBP_POSITIVE_REGULATION_OF_TRANSMEMBRANE_RECEPTOR_PROTEIN_SERINE_THREONINE_KINASE_SIGNALING_PATHWAY	0.899624
04_Early.Baso	GOBP_REGULATION_OF_VIRAL_GENOME_REPLICATION	0.89962
04_Early.Baso	GOBP_CARDIAC_CONDUCTION	0.899619
04_Early.Baso	GOBP_NEGATIVE_REGULATION_OF_LEUKOCYTE_PROLIFERATION	0.899617
04_Early.Baso	GOBP_NEGATIVE_REGULATION_OF_CELL_CELL_ADHESION	0.899606
04_Early.Baso	GOBP_MITOTIC_SPINDLE_ASSEMBLY	0.899604
04_Early.Baso	GOBP_HETEROPHILIC_CELL_CELL_ADHESION_VIA_PLASMA_MEMBRANE_CELL_ADHESION_MOLECULES	0.899593
04_Early.Baso	GOBP_PROTEIN_PEPTIDYL_PROLYL_ISOMERIZATION	0.899586
04_Early.Baso	GOBP_CELL_CYCLE_PROCESS	0.899581
04_Early.Baso	GOBP_REGULATION_OF_LAMELLIPODIUM_ASSEMBLY	0.899578
04_Early.Baso	GOBP_REGULATION_OF_LEUKOCYTE_DIFFERENTIATION	0.89956
04_Early.Baso	GOBP_CELLULAR_SENESCENCE	0.899555
04_Early.Baso	GOBP_GOLGI_TO_LYSOSOME_TRANSPORT	0.899549
04_Early.Baso	GOBP_REGULATION_OF_DNA_STRAND_ELONGATION	0.899543
04_Early.Baso	GOBP_REGULATION_OF_BONE_MINERALIZATION	0.899526
04_Early.Baso	GOBP_SENSORY_PERCEPTION_OF_PAIN	0.899523
04_Early.Baso	GOBP_POSTSYNAPTIC_SIGNAL_TRANSDUCTION	0.899516
04_Early.Baso	GOBP_VESICLE_TARGETING	0.899516
04_Early.Baso	GOBP_NEGATIVE_REGULATION_OF_NEURON_PROJECTION_DEVELOPMENT	0.899508
04_Early.Baso	GOBP_LEUKOTRIENE_METABOLIC_PROCESS	0.899506
04_Early.Baso	GOBP_EPHRIN_RECEPTOR_SIGNALING_PATHWAY	0.899493
04_Early.Baso	GOBP_ORGANIC_ANION_TRANSPORT	0.899481
04_Early.Baso	GOBP_MITOTIC_NUCLEAR_DIVISION	0.899473
04_Early.Baso	GOBP_SUPRAMOLECULAR_FIBER_ORGANIZATION	0.899472
04_Early.Baso	GOBP_AORTIC_VALVE_MORPHOGENESIS	0.899472
04_Early.Baso	GOBP_MYELIN_MAINTENANCE	0.899465
04_Early.Baso	GOBP_SPINDLE_ASSEMBLY	0.899463
04_Early.Baso	GOBP_RIBONUCLEOSIDE_MONOPHOSPHATE_BIOSYNTHETIC_PROCESS	0.899456
04_Early.Baso	GOBP_MAINTENANCE_OF_CELL_NUMBER	0.899422
04_Early.Baso	GOBP_NEGATIVE_REGULATION_OF_UBIQUITIN_PROTEIN_TRANSFERASE_ACTIVITY	0.899419
04_Early.Baso	GOBP_REGULATION_OF_CELL_CYCLE_G1_S_PHASE_TRANSITION	0.89941
04_Early.Baso	GOBP_REGULATION_OF_ASPARTIC_TYPE_PEPTIDASE_ACTIVITY	0.899408
04_Early.Baso	GOBP_RESPONSE_TO_HYDROGEN_PEROXIDE	0.899407
04_Early.Baso	GOBP_REGULATION_OF_DNA_TEMPLATED_TRANSCRIPTION_IN_RESPONSE_TO_STRESS	0.899402
04_Early.Baso	GOBP_MICROTUBULE_BASED_MOVEMENT	0.899388
04_Early.Baso	GOBP_DNA_DAMAGE_RESPONSE_SIGNAL_TRANSDUCTION_BY_P53_CLASS_MEDIATOR_RESULTING_IN_CELL_CYCLE_ARREST	0.899376
04_Early.Baso	GOBP_T_CELL_PROLIFERATION	0.899376
04_Early.Baso	GOBP_BODY_FLUID_SECRETION	0.899351
04_Early.Baso	GOBP_SISTER_CHROMATID_COHESION	0.899319
04_Early.Baso	GOBP_CELLULAR_NITROGEN_COMPOUND_CATABOLIC_PROCESS	0.899318
04_Early.Baso	GOBP_REGULATION_OF_RAS_PROTEIN_SIGNAL_TRANSDUCTION	0.899317
04_Early.Baso	GOBP_CARBOHYDRATE_TRANSMEMBRANE_TRANSPORT	0.899306
04_Early.Baso	GOBP_ENDOTHELIAL_CELL_APOPTOTIC_PROCESS	0.899305
04_Early.Baso	GOBP_OUTFLOW_TRACT_MORPHOGENESIS	0.89929
04_Early.Baso	GOBP_HISTONE_H2A_MONOUBIQUITINATION	0.899284
04_Early.Baso	GOBP_NEGATIVE_REGULATION_OF_CELLULAR_CATABOLIC_PROCESS	0.899274
04_Early.Baso	GOBP_POSITIVE_REGULATION_OF_DNA_BIOSYNTHETIC_PROCESS	0.89927
04_Early.Baso	GOBP_CARDIAC_MUSCLE_CONTRACTION	0.899269
04_Early.Baso	GOBP_POSITIVE_REGULATION_OF_BONE_MINERALIZATION	0.899258
04_Early.Baso	GOBP_MRNA_TRANSPORT	0.89925
04_Early.Baso	GOBP_POSITIVE_REGULATION_OF_EXCITATORY_POSTSYNAPTIC_POTENTIAL	0.899227
04_Early.Baso	GOBP_PROTEIN_FOLDING	0.899206
04_Early.Baso	GOBP_REGULATION_OF_CELLULAR_RESPONSE_TO_STRESS	0.899202
04_Early.Baso	GOBP_REGULATION_OF_LEUKOCYTE_APOPTOTIC_PROCESS	0.8992
04_Early.Baso	GOBP_CELLULAR_RESPONSE_TO_GAMMA_RADIATION	0.899194
04_Early.Baso	GOBP_CORTICAL_ACTIN_CYTOSKELETON_ORGANIZATION	0.899178
04_Early.Baso	GOBP_POSITIVE_REGULATION_OF_PROTEIN_SECRETION	0.899178
04_Early.Baso	GOBP_REGULATION_OF_PHOSPHOLIPASE_ACTIVITY	0.899176
04_Early.Baso	GOBP_REGULATION_OF_MRNA_CATABOLIC_PROCESS	0.899175
04_Early.Baso	GOBP_REGULATION_OF_CHROMATIN_BINDING	0.899168
04_Early.Baso	GOBP_POSITIVE_REGULATION_OF_MACROAUTOPHAGY	0.899165
04_Early.Baso	GOBP_POSITIVE_REGULATION_OF_INTERLEUKIN_2_PRODUCTION	0.899162
04_Early.Baso	GOBP_RESPONSE_TO_AXON_INJURY	0.899154
04_Early.Baso	GOBP_NUCLEAR_MIGRATION	0.899148
04_Early.Baso	GOBP_MITOCHONDRIAL_DNA_METABOLIC_PROCESS	0.89913
04_Early.Baso	GOBP_POSITIVE_REGULATION_OF_CATION_CHANNEL_ACTIVITY	0.899125
04_Early.Baso	GOBP_TOR_SIGNALING	0.89912
04_Early.Baso	GOBP_REGULATION_OF_GLUCOSE_IMPORT	0.899119
04_Early.Baso	GOBP_REGULATION_OF_MITOCHONDRIAL_FISSION	0.89911
04_Early.Baso	GOBP_LEUKOCYTE_PROLIFERATION	0.899105
04_Early.Baso	GOBP_RHO_PROTEIN_SIGNAL_TRANSDUCTION	0.899098
04_Early.Baso	GOBP_MITOCHONDRIAL_DNA_REPLICATION	0.899097
04_Early.Baso	GOBP_REGULATION_OF_UBIQUITIN_DEPENDENT_PROTEIN_CATABOLIC_PROCESS	0.89909
04_Early.Baso	GOBP_POSITIVE_REGULATION_OF_MORPHOGENESIS_OF_AN_EPITHELIUM	0.899084
04_Early.Baso	GOBP_REGULATION_OF_HISTONE_DEACETYLATION	0.899069
04_Early.Baso	GOBP_CELLULAR_RESPONSE_TO_STARVATION	0.89906
04_Early.Baso	GOBP_REGULATORY_T_CELL_DIFFERENTIATION	0.899042
04_Early.Baso	GOBP_REGULATION_OF_CHROMATIN_ORGANIZATION	0.89904
04_Early.Baso	GOBP_REGULATION_OF_BODY_FLUID_LEVELS	0.899029
04_Early.Baso	GOBP_REGULATION_OF_DNA_BIOSYNTHETIC_PROCESS	0.899026
04_Early.Baso	GOBP_REGULATION_OF_TRANSLATIONAL_INITIATION	0.899021
04_Early.Baso	GOBP_POSITIVE_REGULATION_OF_LEUKOCYTE_ADHESION_TO_VASCULAR_ENDOTHELIAL_CELL	0.89901
04_Early.Baso	GOBP_CELLULAR_HYPEROSMOTIC_RESPONSE	0.899009
04_Early.Baso	GOBP_MULTIVESICULAR_BODY_SORTING_PATHWAY	0.898997
04_Early.Baso	GOBP_ESTABLISHMENT_OF_TISSUE_POLARITY	0.898997
04_Early.Baso	GOBP_CELL_DIVISION	0.898995
04_Early.Baso	GOBP_POSITIVE_REGULATION_OF_VIRAL_GENOME_REPLICATION	0.89899
04_Early.Baso	GOBP_REGULATION_OF_RRNA_PROCESSING	0.898984
04_Early.Baso	GOBP_REGULATION_OF_MITOTIC_CELL_CYCLE	0.898957
04_Early.Baso	GOBP_POSITIVE_REGULATION_OF_SMAD_PROTEIN_SIGNAL_TRANSDUCTION	0.898952
04_Early.Baso	GOBP_NEGATIVE_REGULATION_OF_ENDOCYTOSIS	0.898948
04_Early.Baso	GOBP_PROTEIN_TARGETING_TO_MEMBRANE	0.898947
04_Early.Baso	GOBP_EMBRYONIC_PLACENTA_DEVELOPMENT	0.898946
04_Early.Baso	GOBP_CELLULAR_RESPONSE_TO_STRESS	0.898945
04_Early.Baso	GOBP_CYTOSOLIC_TRANSPORT	0.898941
04_Early.Baso	GOBP_MAST_CELL_ACTIVATION_INVOLVED_IN_IMMUNE_RESPONSE	0.898919
04_Early.Baso	GOBP_REGULATION_OF_CELLULAR_RESPONSE_TO_TRANSFORMING_GROWTH_FACTOR_BETA_STIMULUS	0.898918
04_Early.Baso	GOBP_ACTIVATION_OF_PROTEIN_KINASE_ACTIVITY	0.898911
04_Early.Baso	GOBP_POSITIVE_REGULATION_OF_CHROMATIN_BINDING	0.898904
04_Early.Baso	GOBP_REGULATION_OF_FATTY_ACID_BIOSYNTHETIC_PROCESS	0.89889
04_Early.Baso	GOBP_GLYCEROPHOSPHOLIPID_METABOLIC_PROCESS	0.898882
04_Early.Baso	GOBP_REGULATION_OF_ASTROCYTE_DIFFERENTIATION	0.89888
04_Early.Baso	GOBP_PROTEIN_PALMITOYLATION	0.898863
04_Early.Baso	GOBP_ENDOSOME_ORGANIZATION	0.898863
04_Early.Baso	GOBP_POSITIVE_REGULATION_OF_REACTIVE_OXYGEN_SPECIES_METABOLIC_PROCESS	0.898856
04_Early.Baso	GOBP_HEART_PROCESS	0.898842
04_Early.Baso	GOBP_REGULATION_OF_DNA_METHYLATION_DEPENDENT_HETEROCHROMATIN_ASSEMBLY	0.89884
04_Early.Baso	GOBP_REGULATION_OF_CELLULAR_MACROMOLECULE_BIOSYNTHETIC_PROCESS	0.898839
04_Early.Baso	GOBP_CYTOPLASMIC_TRANSLATIONAL_INITIATION	0.898838
04_Early.Baso	GOBP_L_ALPHA_AMINO_ACID_TRANSMEMBRANE_TRANSPORT	0.898837
04_Early.Baso	GOBP_FOLIC_ACID_CONTAINING_COMPOUND_METABOLIC_PROCESS	0.89883
04_Early.Baso	GOBP_CELLULAR_RESPONSE_TO_OSMOTIC_STRESS	0.89883
04_Early.Baso	GOBP_NEGATIVE_REGULATION_OF_MYELOID_CELL_DIFFERENTIATION	0.898828
04_Early.Baso	GOBP_INORGANIC_ION_IMPORT_ACROSS_PLASMA_MEMBRANE	0.898823
04_Early.Baso	GOBP_OLEFINIC_COMPOUND_METABOLIC_PROCESS	0.898798
04_Early.Baso	GOBP_REGULATION_OF_KERATINOCYTE_DIFFERENTIATION	0.898797
04_Early.Baso	GOBP_REGULATION_OF_PROTEIN_EXIT_FROM_ENDOPLASMIC_RETICULUM	0.898789
04_Early.Baso	GOBP_FIBROBLAST_MIGRATION	0.898752
04_Early.Baso	GOBP_REGULATION_OF_TOR_SIGNALING	0.898743
04_Early.Baso	GOBP_MITOCHONDRIAL_MEMBRANE_ORGANIZATION	0.89874
04_Early.Baso	GOBP_REGULATION_OF_CENTRIOLE_REPLICATION	0.898731
04_Early.Baso	GOBP_CELLULAR_RESPONSE_TO_KETONE	0.898728
04_Early.Baso	GOBP_PROTEIN_LOCALIZATION_TO_LYSOSOME	0.898723
04_Early.Baso	GOBP_POSITIVE_REGULATION_OF_TRANSMEMBRANE_TRANSPORT	0.898718
04_Early.Baso	GOBP_NUCLEAR_TRANSPORT	0.898716
04_Early.Baso	GOBP_EXTRACELLULAR_TRANSPORT	0.898708
04_Early.Baso	GOBP_MONOCARBOXYLIC_ACID_METABOLIC_PROCESS	0.898705
04_Early.Baso	GOBP_NEGATIVE_REGULATION_OF_SIGNAL_TRANSDUCTION_BY_P53_CLASS_MEDIATOR	0.898702
04_Early.Baso	GOBP_MICROTUBULE_NUCLEATION	0.898698
04_Early.Baso	GOBP_REGULATION_OF_RHO_PROTEIN_SIGNAL_TRANSDUCTION	0.898679
04_Early.Baso	GOBP_LYSOSOMAL_MICROAUTOPHAGY	0.898678
04_Early.Baso	GOBP_REGULATION_OF_CELL_DIVISION	0.898676
04_Early.Baso	GOBP_NEGATIVE_REGULATION_OF_MICROTUBULE_POLYMERIZATION_OR_DEPOLYMERIZATION	0.898663
04_Early.Baso	GOBP_REGULATION_OF_PROTEIN_DEPOLYMERIZATION	0.898662
04_Early.Baso	GOBP_REGULATION_OF_TRANSMEMBRANE_RECEPTOR_PROTEIN_SERINE_THREONINE_KINASE_SIGNALING_PATHWAY	0.898647
04_Early.Baso	GOBP_REGULATION_OF_LYMPHOCYTE_APOPTOTIC_PROCESS	0.898641
04_Early.Baso	GOBP_CARBOHYDRATE_DERIVATIVE_TRANSPORT	0.898641
04_Early.Baso	GOBP_REGULATION_OF_CELL_CYCLE_PROCESS	0.898639
04_Early.Baso	GOBP_REGULATION_OF_CELL_CYCLE	0.898638
04_Early.Baso	GOBP_REGULATION_OF_CLATHRIN_DEPENDENT_ENDOCYTOSIS	0.89863
04_Early.Baso	GOBP_CELLULAR_RESPONSE_TO_EXTRACELLULAR_STIMULUS	0.898628
04_Early.Baso	GOBP_DRINKING_BEHAVIOR	0.898627
04_Early.Baso	GOBP_REGULATION_OF_RNA_SPLICING	0.898627
04_Early.Baso	GOBP_RESPONSE_TO_STARVATION	0.89862
04_Early.Baso	GOBP_NEGATIVE_REGULATION_OF_VIRAL_GENOME_REPLICATION	0.898617
04_Early.Baso	GOBP_LONG_CHAIN_FATTY_ACID_TRANSPORT	0.898614
04_Early.Baso	GOBP_CYTOKINETIC_PROCESS	0.898613
04_Early.Baso	GOBP_REGULATION_OF_CELLULAR_AMIDE_METABOLIC_PROCESS	0.898613
04_Early.Baso	GOBP_ORGANOPHOSPHATE_BIOSYNTHETIC_PROCESS	0.898604
04_Early.Baso	GOBP_PROTEIN_TARGETING_TO_LYSOSOME	0.898577
04_Early.Baso	GOBP_PROTEIN_HETEROOLIGOMERIZATION	0.898571
04_Early.Baso	GOBP_CHROMATIN_REMODELING_AT_CENTROMERE	0.898552
04_Early.Baso	GOBP_NEGATIVE_REGULATION_OF_TISSUE_REMODELING	0.898542
04_Early.Baso	GOBP_ORGANELLE_FISSION	0.898528
04_Early.Baso	GOBP_INTRACELLULAR_RECEPTOR_SIGNALING_PATHWAY	0.898524
04_Early.Baso	GOBP_WOUND_HEALING	0.898518
04_Early.Baso	GOBP_NEGATIVE_REGULATION_OF_ORGANELLE_ASSEMBLY	0.898513
04_Early.Baso	GOBP_GOLGI_RIBBON_FORMATION	0.89851
04_Early.Baso	GOBP_MRNA_CLEAVAGE_INVOLVED_IN_MRNA_PROCESSING	0.898505
04_Early.Baso	GOBP_REGULATION_OF_PROTEIN_CONTAINING_COMPLEX_DISASSEMBLY	0.898502
04_Early.Baso	GOBP_REGULATION_OF_RECEPTOR_MEDIATED_ENDOCYTOSIS	0.898498
04_Early.Baso	GOBP_COPII_COATED_VESICLE_BUDDING	0.898493
04_Early.Baso	GOBP_HISTONE_EXCHANGE	0.898492
04_Early.Baso	GOBP_TRANSCRIPTION_ELONGATION_FROM_RNA_POLYMERASE_II_PROMOTER	0.898487
04_Early.Baso	GOBP_NEGATIVE_REGULATION_OF_MRNA_3_END_PROCESSING	0.89848
04_Early.Baso	GOBP_POSITIVE_REGULATION_OF_CELL_SIZE	0.898478
04_Early.Baso	GOBP_PYRIMIDINE_CONTAINING_COMPOUND_METABOLIC_PROCESS	0.898464
04_Early.Baso	GOBP_ANION_TRANSMEMBRANE_TRANSPORT	0.898461
04_Early.Baso	GOBP_T_CELL_ACTIVATION_INVOLVED_IN_IMMUNE_RESPONSE	0.898458
04_Early.Baso	GOBP_CERAMIDE_BIOSYNTHETIC_PROCESS	0.898452
04_Early.Baso	GOBP_POSITIVE_REGULATION_OF_LIPASE_ACTIVITY	0.898417
04_Early.Baso	GOBP_POSITIVE_REGULATION_OF_CELL_CYCLE_PHASE_TRANSITION	0.898411
04_Early.Baso	GOBP_MULTICELLULAR_ORGANISMAL_HOMEOSTASIS	0.898407
04_Early.Baso	GOBP_NUCLEUS_LOCALIZATION	0.898394
04_Early.Baso	GOBP_SPLEEN_DEVELOPMENT	0.898384
04_Early.Baso	GOBP_REGULATION_OF_MRNA_PROCESSING	0.898369
04_Early.Baso	GOBP_CENTRAL_NERVOUS_SYSTEM_NEURON_DIFFERENTIATION	0.898366
04_Early.Baso	GOBP_RESPONSE_TO_ALKALOID	0.898364
04_Early.Baso	GOBP_POSITIVE_REGULATION_OF_CELL_CYCLE_PROCESS	0.898353
04_Early.Baso	GOBP_STRESS_FIBER_ASSEMBLY	0.898326
04_Early.Baso	GOBP_REGULATION_OF_ODONTOGENESIS	0.898323
04_Early.Baso	GOBP_TAIL_ANCHORED_MEMBRANE_PROTEIN_INSERTION_INTO_ER_MEMBRANE	0.898317
04_Early.Baso	GOBP_B_CELL_APOPTOTIC_PROCESS	0.898317
04_Early.Baso	GOBP_REGULATION_OF_CELLULAR_RESPONSE_TO_GROWTH_FACTOR_STIMULUS	0.898316
04_Early.Baso	GOBP_CARBOHYDRATE_DERIVATIVE_BIOSYNTHETIC_PROCESS	0.898309
04_Early.Baso	GOBP_POSITIVE_REGULATION_OF_STRESS_FIBER_ASSEMBLY	0.898286
04_Early.Baso	GOBP_REGULATION_OF_GENE_EXPRESSION_EPIGENETIC	0.898278
04_Early.Baso	GOBP_MAINTENANCE_OF_PROTEIN_LOCALIZATION_IN_ORGANELLE	0.898267
04_Early.Baso	GOBP_COCHLEA_MORPHOGENESIS	0.898265
04_Early.Baso	GOBP_REGULATION_OF_ORGAN_GROWTH	0.898239
04_Early.Baso	GOBP_SOMATIC_STEM_CELL_POPULATION_MAINTENANCE	0.898227
04_Early.Baso	GOBP_INNER_CELL_MASS_CELL_PROLIFERATION	0.898218
04_Early.Baso	GOBP_POSITIVE_REGULATION_OF_CELLULAR_COMPONENT_ORGANIZATION	0.89821
04_Early.Baso	GOBP_HOMEOSTASIS_OF_NUMBER_OF_CELLS	0.898192
04_Early.Baso	GOBP_FILOPODIUM_ASSEMBLY	0.898189
04_Early.Baso	GOBP_HISTAMINE_PRODUCTION_INVOLVED_IN_INFLAMMATORY_RESPONSE	0.898183
04_Early.Baso	GOBP_POSITIVE_REGULATION_OF_ACUTE_INFLAMMATORY_RESPONSE	0.898182
04_Early.Baso	GOBP_EAR_MORPHOGENESIS	0.898172
04_Early.Baso	GOBP_REGULATION_OF_CELL_MORPHOGENESIS	0.898172
04_Early.Baso	GOBP_NUCLEOTIDE_TRANSMEMBRANE_TRANSPORT	0.898154
04_Early.Baso	GOBP_POSITIVE_REGULATION_OF_PROTEIN_LOCALIZATION_TO_MEMBRANE	0.898151
04_Early.Baso	GOBP_ORGANOPHOSPHATE_ESTER_TRANSPORT	0.898131
04_Early.Baso	GOBP_REGULATION_OF_ALTERNATIVE_MRNA_SPLICING_VIA_SPLICEOSOME	0.898128
04_Early.Baso	GOBP_NEGATIVE_REGULATION_OF_PEPTIDE_SECRETION	0.8981
04_Early.Baso	GOBP_N_GLYCAN_PROCESSING	0.898072
04_Early.Baso	GOBP_REGULATION_OF_MYELOID_CELL_APOPTOTIC_PROCESS	0.898056
04_Early.Baso	GOBP_REGULATION_OF_TRANSCRIPTION_OF_NUCLEOLAR_LARGE_RRNA_BY_RNA_POLYMERASE_I	0.898037
04_Early.Baso	GOBP_NEGATIVE_REGULATION_OF_CELL_ACTIVATION	0.898035
04_Early.Baso	GOBP_ACTIVATION_OF_NF_KAPPAB_INDUCING_KINASE_ACTIVITY	0.898029
04_Early.Baso	GOBP_ENDOCRINE_PROCESS	0.898026
04_Early.Baso	GOBP_REGULATION_OF_ARP2_3_COMPLEX_MEDIATED_ACTIN_NUCLEATION	0.898025
04_Early.Baso	GOBP_REGULATION_OF_REACTIVE_OXYGEN_SPECIES_BIOSYNTHETIC_PROCESS	0.897991
04_Early.Baso	GOBP_SPINDLE_ORGANIZATION	0.897985
04_Early.Baso	GOBP_CARDIAC_EPITHELIAL_TO_MESENCHYMAL_TRANSITION	0.897978
04_Early.Baso	GOBP_POSITIVE_REGULATION_OF_PHOSPHOLIPASE_ACTIVITY	0.897971
04_Early.Baso	GOBP_PROTEIN_LOCALIZATION_TO_MITOCHONDRION	0.897964
04_Early.Baso	GOBP_MONOSACCHARIDE_METABOLIC_PROCESS	0.897952
04_Early.Baso	GOBP_MIDBRAIN_DEVELOPMENT	0.897945
04_Early.Baso	GOBP_DICARBOXYLIC_ACID_TRANSPORT	0.897936
04_Early.Baso	GOBP_EMBRYONIC_ORGAN_MORPHOGENESIS	0.897926
04_Early.Baso	GOBP_ORGANONITROGEN_COMPOUND_CATABOLIC_PROCESS	0.897924
04_Early.Baso	GOBP_BOX_C_D_SNORNP_ASSEMBLY	0.89792
04_Early.Baso	GOBP_ACTIN_FILAMENT_NETWORK_FORMATION	0.897917
04_Early.Baso	GOBP_POSITIVE_REGULATION_OF_INTERFERON_BETA_PRODUCTION	0.8979
04_Early.Baso	GOBP_NEGATIVE_REGULATION_OF_PROTEIN_SERINE_THREONINE_KINASE_ACTIVITY	0.897895
04_Early.Baso	GOBP_CELLULAR_RESPONSE_TO_CALCIUM_ION	0.897893
04_Early.Baso	GOBP_NEGATIVE_REGULATION_OF_NF_KAPPAB_TRANSCRIPTION_FACTOR_ACTIVITY	0.897886
04_Early.Baso	GOBP_REGULATION_OF_ATP_DEPENDENT_ACTIVITY	0.897885
04_Early.Baso	GOBP_STEROID_HORMONE_MEDIATED_SIGNALING_PATHWAY	0.897858
04_Early.Baso	GOBP_POSITIVE_REGULATION_OF_CATABOLIC_PROCESS	0.897852
04_Early.Baso	GOBP_ORGANELLE_LOCALIZATION	0.89784
04_Early.Baso	GOBP_LABYRINTHINE_LAYER_DEVELOPMENT	0.897833
04_Early.Baso	GOBP_REGULATION_OF_CATABOLIC_PROCESS	0.897821
04_Early.Baso	GOBP_NEGATIVE_REGULATION_OF_PROTEIN_MODIFICATION_PROCESS	0.897818
04_Early.Baso	GOBP_NEGATIVE_REGULATION_OF_NUCLEAR_DIVISION	0.897816
04_Early.Baso	GOBP_POSITIVE_REGULATION_OF_MAPK_CASCADE	0.897812
04_Early.Baso	GOBP_ACETYL_COA_METABOLIC_PROCESS	0.89781
04_Early.Baso	GOBP_POSTTRANSLATIONAL_PROTEIN_TARGETING_TO_ENDOPLASMIC_RETICULUM_MEMBRANE	0.897803
04_Early.Baso	GOBP_INSEMINATION	0.897796
04_Early.Baso	GOBP_INTRA_GOLGI_VESICLE_MEDIATED_TRANSPORT	0.897789
04_Early.Baso	GOBP_CELLULAR_RESPONSE_TO_CHEMICAL_STRESS	0.89778
04_Early.Baso	GOBP_REGULATION_OF_FIBROBLAST_GROWTH_FACTOR_RECEPTOR_SIGNALING_PATHWAY	0.897779
04_Early.Baso	GOBP_MICROTUBULE_BASED_PROCESS	0.897772
04_Early.Baso	GOBP_NEGATIVE_REGULATION_OF_NUCLEAR_TRANSCRIBED_MRNA_CATABOLIC_PROCESS_DEADENYLATION_DEPENDENT_DECAY	0.897756
04_Early.Baso	GOBP_INHIBITORY_SYNAPSE_ASSEMBLY	0.897754
04_Early.Baso	GOBP_REGULATION_OF_ACTION_POTENTIAL	0.897747
04_Early.Baso	GOBP_PROTEIN_LOCALIZATION_TO_GOLGI_APPARATUS	0.897745
04_Early.Baso	GOBP_MANNOSE_METABOLIC_PROCESS	0.897743
04_Early.Baso	GOBP_MICROTUBULE_CYTOSKELETON_ORGANIZATION	0.897742
04_Early.Baso	GOBP_REGULATION_OF_CATION_TRANSMEMBRANE_TRANSPORT	0.897734
04_Early.Baso	GOBP_INDUCTION_OF_POSITIVE_CHEMOTAXIS	0.897724
04_Early.Baso	GOBP_GLAND_DEVELOPMENT	0.897713
04_Early.Baso	GOBP_SYNAPTIC_TRANSMISSION_GABAERGIC	0.897708
04_Early.Baso	GOBP_NEGATIVE_REGULATION_OF_TORC1_SIGNALING	0.897704
04_Early.Baso	GOBP_POSITIVE_REGULATION_OF_CELL_PROJECTION_ORGANIZATION	0.897701
04_Early.Baso	GOBP_ESTABLISHMENT_OF_SPINDLE_ORIENTATION	0.897693
04_Early.Baso	GOBP_REGULATION_OF_HEART_CONTRACTION	0.897687
04_Early.Baso	GOBP_REGULATION_OF_CELLULAR_PROTEIN_CATABOLIC_PROCESS	0.897651
04_Early.Baso	GOBP_REGULATION_OF_RESPONSE_TO_OXIDATIVE_STRESS	0.897651
04_Early.Baso	GOBP_CLATHRIN_DEPENDENT_ENDOCYTOSIS	0.897638
04_Early.Baso	GOBP_VASODILATION	0.897631
04_Early.Baso	GOBP_SMALL_GTPASE_MEDIATED_SIGNAL_TRANSDUCTION	0.89763
04_Early.Baso	GOBP_GASTRULATION	0.897621
04_Early.Baso	GOBP_VESICLE_CYTOSKELETAL_TRAFFICKING	0.89762
04_Early.Baso	GOBP_NEGATIVE_REGULATION_OF_CYTOKINE_PRODUCTION	0.897614
04_Early.Baso	GOBP_REGULATION_OF_MRNA_METABOLIC_PROCESS	0.89761
04_Early.Baso	GOBP_POSITIVE_REGULATION_OF_VACUOLE_ORGANIZATION	0.897599
04_Early.Baso	GOBP_ADHERENS_JUNCTION_ASSEMBLY	0.897596
04_Early.Baso	GOBP_DIGESTIVE_TRACT_MORPHOGENESIS	0.897594
04_Early.Baso	GOBP_REGULATION_OF_SYSTEMIC_ARTERIAL_BLOOD_PRESSURE	0.897583
04_Early.Baso	GOBP_REGULATION_OF_MITOCHONDRION_ORGANIZATION	0.897569
04_Early.Baso	GOBP_ORGANIC_ACID_METABOLIC_PROCESS	0.89756
04_Early.Baso	GOBP_REGULATION_OF_MEMBRANE_POTENTIAL	0.897556
04_Early.Baso	GOBP_HEART_TRABECULA_MORPHOGENESIS	0.897556
04_Early.Baso	GOBP_REGULATION_OF_ESTABLISHMENT_OF_PROTEIN_LOCALIZATION_TO_MITOCHONDRION	0.897555
04_Early.Baso	GOBP_POSITIVE_REGULATION_OF_CELL_CYCLE	0.897554
04_Early.Baso	GOBP_SPLICEOSOMAL_TRI_SNRNP_COMPLEX_ASSEMBLY	0.897545
04_Early.Baso	GOBP_RESPONSE_TO_WOUNDING	0.897544
04_Early.Baso	GOBP_POSITIVE_REGULATION_OF_HISTONE_H4_ACETYLATION	0.897543
04_Early.Baso	GOBP_ENDOSOME_TO_LYSOSOME_TRANSPORT	0.897543
04_Early.Baso	GOBP_PATTERN_RECOGNITION_RECEPTOR_SIGNALING_PATHWAY	0.897537
04_Early.Baso	GOBP_RESPONSE_TO_INTERFERON_ALPHA	0.897533
04_Early.Baso	GOBP_ANIMAL_ORGAN_MORPHOGENESIS	0.897529
04_Early.Baso	GOBP_PYRIMIDINE_RIBONUCLEOSIDE_TRIPHOSPHATE_METABOLIC_PROCESS	0.897502
04_Early.Baso	GOBP_RNA_POLYMERASE_I_PREINITIATION_COMPLEX_ASSEMBLY	0.897499
04_Early.Baso	GOBP_CELLULAR_RESPONSE_TO_EXTERNAL_STIMULUS	0.897497
04_Early.Baso	GOBP_ACTIN_CROSSLINK_FORMATION	0.897484
04_Early.Baso	GOBP_INNER_DYNEIN_ARM_ASSEMBLY	0.897463
04_Early.Baso	GOBP_MOTOR_BEHAVIOR	0.897448
04_Early.Baso	GOBP_PROTEIN_LOCALIZATION_TO_NUCLEUS	0.897446
04_Early.Baso	GOBP_PEPTIDYL_SERINE_MODIFICATION	0.897419
04_Early.Baso	GOBP_SODIUM_ION_TRANSMEMBRANE_TRANSPORT	0.897414
04_Early.Baso	GOBP_GASTRIC_ACID_SECRETION	0.897411
04_Early.Baso	GOBP_3_UTR_MEDIATED_MRNA_STABILIZATION	0.897385
04_Early.Baso	GOBP_POSITIVE_REGULATION_OF_MITOTIC_CELL_CYCLE_PHASE_TRANSITION	0.897377
04_Early.Baso	GOBP_RESPONSE_TO_ETHANOL	0.897377
04_Early.Baso	GOBP_FIBROBLAST_PROLIFERATION	0.897377
04_Early.Baso	GOBP_MITOCHONDRIAL_CALCIUM_ION_HOMEOSTASIS	0.89737
04_Early.Baso	GOBP_POSITIVE_REGULATION_OF_HEMOPOIESIS	0.89737
04_Early.Baso	GOBP_REGULATION_OF_T_HELPER_CELL_DIFFERENTIATION	0.897357
04_Early.Baso	GOBP_REGULATION_OF_ORGANIC_ACID_TRANSPORT	0.89735
04_Early.Baso	GOBP_CELLULAR_RESPONSE_TO_RADIATION	0.897336
04_Early.Baso	GOBP_ORGANIC_CYCLIC_COMPOUND_CATABOLIC_PROCESS	0.89733
04_Early.Baso	GOBP_POSITIVE_REGULATION_OF_NF_KAPPAB_TRANSCRIPTION_FACTOR_ACTIVITY	0.897321
04_Early.Baso	GOBP_REGULATION_OF_PROTEIN_LOCALIZATION_TO_CELL_PERIPHERY	0.897309
04_Early.Baso	GOBP_INTRACELLULAR_PROTEIN_TRANSPORT	0.897289
04_Early.Baso	GOBP_POSITIVE_REGULATION_OF_PROTEIN_CATABOLIC_PROCESS	0.897277
04_Early.Baso	GOBP_REGULATION_OF_ENDOTHELIAL_CELL_CHEMOTAXIS	0.897271
04_Early.Baso	GOBP_NEGATIVE_REGULATION_OF_RESPONSE_TO_OXIDATIVE_STRESS	0.897267
04_Early.Baso	GOBP_REGULATION_OF_CHONDROCYTE_DIFFERENTIATION	0.897257
04_Early.Baso	GOBP_NEGATIVE_REGULATION_OF_SODIUM_ION_TRANSPORT	0.897254
04_Early.Baso	GOBP_LYMPHOCYTE_COSTIMULATION	0.897253
04_Early.Baso	GOBP_PLASMA_MEMBRANE_PHOSPHOLIPID_SCRAMBLING	0.897249
04_Early.Baso	GOBP_CARDIAC_CHAMBER_DEVELOPMENT	0.897241
04_Early.Baso	GOBP_VESICLE_DOCKING	0.89724
04_Early.Baso	GOBP_MICROTUBULE_DEPOLYMERIZATION	0.897234
04_Early.Baso	GOBP_ESTABLISHMENT_OF_ORGANELLE_LOCALIZATION	0.897233
04_Early.Baso	GOBP_MEMBRANE_DOCKING	0.897215
04_Early.Baso	GOBP_ACTOMYOSIN_STRUCTURE_ORGANIZATION	0.89718
04_Early.Baso	GOBP_POSITIVE_REGULATION_OF_NIK_NF_KAPPAB_SIGNALING	0.897177
04_Early.Baso	GOBP_RESPONSE_TO_OSMOTIC_STRESS	0.89717
04_Early.Baso	GOBP_NEGATIVE_REGULATION_OF_RECEPTOR_MEDIATED_ENDOCYTOSIS	0.897167
04_Early.Baso	GOBP_REGULATION_OF_MRNA_3_END_PROCESSING	0.897163
04_Early.Baso	GOBP_NEGATIVE_REGULATION_OF_NEURON_APOPTOTIC_PROCESS	0.897161
04_Early.Baso	GOBP_RRNA_TRANSCRIPTION	0.897157
04_Early.Baso	GOBP_IMMUNE_RESPONSE_REGULATING_CELL_SURFACE_RECEPTOR_SIGNALING_PATHWAY	0.897148
04_Early.Baso	GOBP_PHOSPHOLIPID_TRANSPORT	0.897146
04_Early.Baso	GOBP_U4_SNRNA_3_END_PROCESSING	0.897141
04_Early.Baso	GOBP_PROTEIN_INSERTION_INTO_MEMBRANE	0.897127
04_Early.Baso	GOBP_NEGATIVE_REGULATION_OF_CATABOLIC_PROCESS	0.897119
04_Early.Baso	GOBP_REGULATION_OF_T_CELL_ACTIVATION	0.897118
04_Early.Baso	GOBP_RECEPTOR_INTERNALIZATION	0.897113
04_Early.Baso	GOBP_ESTABLISHMENT_OF_PROTEIN_LOCALIZATION	0.897096
04_Early.Baso	GOBP_PEPTIDYL_TYROSINE_DEPHOSPHORYLATION	0.897085
04_Early.Baso	GOBP_CELL_DEATH_IN_RESPONSE_TO_OXIDATIVE_STRESS	0.897084
04_Early.Baso	GOBP_NEGATIVE_REGULATION_OF_INTRACELLULAR_PROTEIN_TRANSPORT	0.897077
04_Early.Baso	GOBP_CELL_CYCLE_G2_M_PHASE_TRANSITION	0.897069
04_Early.Baso	GOBP_TETRAHYDROFOLATE_METABOLIC_PROCESS	0.897065
04_Early.Baso	GOBP_GLUCOSE_METABOLIC_PROCESS	0.897064
04_Early.Baso	GOBP_CELLULAR_MACROMOLECULE_LOCALIZATION	0.897054
04_Early.Baso	GOBP_NEGATIVE_REGULATION_OF_PROTEIN_METABOLIC_PROCESS	0.897032
04_Early.Baso	GOBP_REGULATION_OF_LEUKOCYTE_PROLIFERATION	0.897032
04_Early.Baso	GOBP_REGULATION_OF_APPETITE	0.897032
04_Early.Baso	GOBP_NUCLEOTIDE_SUGAR_METABOLIC_PROCESS	0.897026
04_Early.Baso	GOBP_POSITIVE_REGULATION_OF_EARLY_ENDOSOME_TO_LATE_ENDOSOME_TRANSPORT	0.897024
04_Early.Baso	GOBP_CORTICAL_CYTOSKELETON_ORGANIZATION	0.897021
04_Early.Baso	GOBP_B_CELL_RECEPTOR_SIGNALING_PATHWAY	0.897019
04_Early.Baso	GOBP_POSITIVE_REGULATION_OF_ION_TRANSMEMBRANE_TRANSPORT	0.897015
04_Early.Baso	GOBP_HEMOSTASIS	0.897002
04_Early.Baso	GOBP_CELLULAR_RESPONSE_TO_TOPOLOGICALLY_INCORRECT_PROTEIN	0.896994
04_Early.Baso	GOBP_REGULATION_OF_ORGANELLE_ORGANIZATION	0.89699
04_Early.Baso	GOBP_NEGATIVE_REGULATION_OF_CYSTEINE_TYPE_ENDOPEPTIDASE_ACTIVITY	0.896976
04_Early.Baso	GOBP_POSITIVE_REGULATION_OF_CHROMATIN_ORGANIZATION	0.896964
04_Early.Baso	GOBP_MATING	0.896962
04_Early.Baso	GOBP_SMALL_MOLECULE_METABOLIC_PROCESS	0.896957
04_Early.Baso	GOBP_EMBRYONIC_SKELETAL_SYSTEM_DEVELOPMENT	0.896956
04_Early.Baso	GOBP_CARBOHYDRATE_DERIVATIVE_METABOLIC_PROCESS	0.896952
04_Early.Baso	GOBP_NEGATIVE_REGULATION_OF_INTRACELLULAR_ESTROGEN_RECEPTOR_SIGNALING_PATHWAY	0.896926
04_Early.Baso	GOBP_MEMBRANE_ORGANIZATION	0.896924
04_Early.Baso	GOBP_MORPHOGENESIS_OF_A_POLARIZED_EPITHELIUM	0.896922
04_Early.Baso	GOBP_REGULATION_OF_CELLULAR_COMPONENT_BIOGENESIS	0.896916
04_Early.Baso	GOBP_DEOXYRIBONUCLEOSIDE_MONOPHOSPHATE_METABOLIC_PROCESS	0.896912
04_Early.Baso	GOBP_EPITHELIAL_TO_MESENCHYMAL_TRANSITION_INVOLVED_IN_ENDOCARDIAL_CUSHION_FORMATION	0.896909
04_Early.Baso	GOBP_POTASSIUM_ION_TRANSPORT	0.896906
04_Early.Baso	GOBP_REGULATION_OF_ENDOCYTOSIS	0.896902
04_Early.Baso	GOBP_RETICULOPHAGY	0.896902
04_Early.Baso	GOBP_PROTEIN_IMPORT	0.896892
04_Early.Baso	GOBP_REGULATION_OF_REACTIVE_OXYGEN_SPECIES_METABOLIC_PROCESS	0.896889
04_Early.Baso	GOBP_REGULATION_OF_NITRIC_OXIDE_METABOLIC_PROCESS	0.896873
04_Early.Baso	GOBP_INTERFERON_BETA_PRODUCTION	0.89687
04_Early.Baso	GOBP_RESPONSE_TO_AMINO_ACID_STARVATION	0.896866
04_Early.Baso	GOBP_NEUROMUSCULAR_JUNCTION_DEVELOPMENT	0.896848
04_Early.Baso	GOBP_LOCALIZATION_WITHIN_MEMBRANE	0.896848
04_Early.Baso	GOBP_SENSORY_PERCEPTION_OF_LIGHT_STIMULUS	0.896838
04_Early.Baso	GOBP_IRON_SULFUR_CLUSTER_ASSEMBLY	0.896836
04_Early.Baso	GOBP_HISTONE_MRNA_METABOLIC_PROCESS	0.896836
04_Early.Baso	GOBP_RESPONSE_TO_ISCHEMIA	0.896829
04_Early.Baso	GOBP_FC_GAMMA_RECEPTOR_SIGNALING_PATHWAY	0.896829
04_Early.Baso	GOBP_RESPONSE_TO_REACTIVE_OXYGEN_SPECIES	0.89682
04_Early.Baso	GOBP_CELLULAR_LIPID_METABOLIC_PROCESS	0.89682
04_Early.Baso	GOBP_POSITIVE_REGULATION_OF_TRANSLATIONAL_INITIATION	0.896819
04_Early.Baso	GOBP_AXON_ENSHEATHMENT_IN_CENTRAL_NERVOUS_SYSTEM	0.896813
04_Early.Baso	GOBP_IMPORT_INTO_NUCLEUS	0.896812
04_Early.Baso	GOBP_PROTEIN_LOCALIZATION_TO_PLASMA_MEMBRANE	0.896809
04_Early.Baso	GOBP_MACROPHAGE_ACTIVATION	0.896788
04_Early.Baso	GOBP_REGULATION_OF_PROTEIN_SECRETION	0.896786
04_Early.Baso	GOBP_DEFENSE_RESPONSE_TO_SYMBIONT	0.896773
04_Early.Baso	GOBP_CRISTAE_FORMATION	0.896771
04_Early.Baso	GOBP_POSITIVE_REGULATION_OF_MIRNA_METABOLIC_PROCESS	0.896767
04_Early.Baso	GOBP_NEGATIVE_REGULATION_OF_CELLULAR_AMIDE_METABOLIC_PROCESS	0.896756
04_Early.Baso	GOBP_RESPONSE_TO_ALCOHOL	0.896754
04_Early.Baso	GOBP_NEGATIVE_REGULATION_OF_INTRINSIC_APOPTOTIC_SIGNALING_PATHWAY_IN_RESPONSE_TO_DNA_DAMAGE	0.896749
04_Early.Baso	GOBP_IMMUNE_RESPONSE_REGULATING_SIGNALING_PATHWAY	0.896743
04_Early.Baso	GOBP_POSITIVE_REGULATION_OF_PATTERN_RECOGNITION_RECEPTOR_SIGNALING_PATHWAY	0.896742
04_Early.Baso	GOBP_REGULATION_OF_TRANSCRIPTION_FROM_RNA_POLYMERASE_II_PROMOTER_IN_RESPONSE_TO_HYPOXIA	0.896742
04_Early.Baso	GOBP_INNER_EAR_AUDITORY_RECEPTOR_CELL_DIFFERENTIATION	0.896742
04_Early.Baso	GOBP_REGULATION_OF_OXIDATIVE_STRESS_INDUCED_CELL_DEATH	0.89673
04_Early.Baso	GOBP_GLUCOSE_IMPORT	0.896729
04_Early.Baso	GOBP_RESPONSE_TO_SALT_STRESS	0.896729
04_Early.Baso	GOBP_PROTEIN_LOCALIZATION_TO_CELL_PERIPHERY	0.896727
04_Early.Baso	GOBP_ACTIN_FILAMENT_BUNDLE_ORGANIZATION	0.896722
04_Early.Baso	GOBP_ORGANOPHOSPHATE_METABOLIC_PROCESS	0.896692
04_Early.Baso	GOBP_ANIMAL_ORGAN_REGENERATION	0.896687
04_Early.Baso	GOBP_SKELETAL_MUSCLE_CONTRACTION	0.896678
04_Early.Baso	GOBP_ENDOCARDIAL_CUSHION_FORMATION	0.896677
04_Early.Baso	GOBP_FOCAL_ADHESION_ASSEMBLY	0.896672
04_Early.Baso	GOBP_MUSCLE_CONTRACTION	0.89667
04_Early.Baso	GOBP_POSITIVE_REGULATION_OF_PROTEIN_SERINE_THREONINE_KINASE_ACTIVITY	0.896628
04_Early.Baso	GOBP_NEGATIVE_REGULATION_OF_CELL_DEATH	0.896624
04_Early.Baso	GOBP_CARBOHYDRATE_METABOLIC_PROCESS	0.896622
04_Early.Baso	GOBP_GLYCEROLIPID_METABOLIC_PROCESS	0.896595
04_Early.Baso	GOBP_PROTEIN_DEPOLYMERIZATION	0.89659
04_Early.Baso	GOBP_REGULATION_OF_PROTEIN_STABILITY	0.896586
04_Early.Baso	GOBP_FC_RECEPTOR_MEDIATED_STIMULATORY_SIGNALING_PATHWAY	0.896581
04_Early.Baso	GOBP_REGULATION_OF_T_CELL_APOPTOTIC_PROCESS	0.89658
04_Early.Baso	GOBP_NEGATIVE_REGULATION_OF_LIPID_LOCALIZATION	0.896576
04_Early.Baso	GOBP_ERK1_AND_ERK2_CASCADE	0.896576
04_Early.Baso	GOBP_NON_MOTILE_CILIUM_ASSEMBLY	0.89657
04_Early.Baso	GOBP_NEUTRAL_LIPID_BIOSYNTHETIC_PROCESS	0.896564
04_Early.Baso	GOBP_GLYCOSYL_COMPOUND_BIOSYNTHETIC_PROCESS	0.896554
04_Early.Baso	GOBP_INTRACELLULAR_PROTEIN_TRANSMEMBRANE_TRANSPORT	0.896543
04_Early.Baso	GOBP_EAR_DEVELOPMENT	0.896527
04_Early.Baso	GOBP_CARBOHYDRATE_CATABOLIC_PROCESS	0.896509
04_Early.Baso	GOBP_CELL_DEATH_IN_RESPONSE_TO_HYDROGEN_PEROXIDE	0.896506
04_Early.Baso	GOBP_REGULATION_OF_CHROMOSOME_SEGREGATION	0.896504
04_Early.Baso	GOBP_REGULATION_OF_EMBRYONIC_DEVELOPMENT	0.896503
04_Early.Baso	GOBP_T_CELL_DIFFERENTIATION	0.896503
04_Early.Baso	GOBP_IMMATURE_B_CELL_DIFFERENTIATION	0.8965
04_Early.Baso	GOBP_RESPONSE_TO_KETONE	0.896499
04_Early.Baso	GOBP_POSITIVE_REGULATION_OF_TRANSPORTER_ACTIVITY	0.896491
04_Early.Baso	GOBP_GLUTAMINE_FAMILY_AMINO_ACID_METABOLIC_PROCESS	0.896489
04_Early.Baso	GOBP_ENDONUCLEOLYTIC_CLEAVAGE_INVOLVED_IN_RRNA_PROCESSING	0.896467
04_Early.Baso	GOBP_POSITIVE_REGULATION_OF_PROTEIN_ACETYLATION	0.896464
04_Early.Baso	GOBP_SPERM_MOTILITY	0.896456
04_Early.Baso	GOBP_REGULATION_OF_PROTEIN_CATABOLIC_PROCESS	0.896443
04_Early.Baso	GOBP_ORGANIC_ACID_CATABOLIC_PROCESS	0.896438
04_Early.Baso	GOBP_NEGATIVE_REGULATION_OF_CELL_ADHESION	0.896429
04_Early.Baso	GOBP_POSITIVE_REGULATION_OF_ION_TRANSPORT	0.896428
04_Early.Baso	GOBP_REGULATION_OF_MEGAKARYOCYTE_DIFFERENTIATION	0.896427
04_Early.Baso	GOBP_CELLULAR_RESPONSE_TO_MECHANICAL_STIMULUS	0.896421
04_Early.Baso	GOBP_NEGATIVE_REGULATION_OF_NUCLEOBASE_CONTAINING_COMPOUND_METABOLIC_PROCESS	0.896419
04_Early.Baso	GOBP_EXTRINSIC_APOPTOTIC_SIGNALING_PATHWAY_VIA_DEATH_DOMAIN_RECEPTORS	0.896412
04_Early.Baso	GOBP_REGULATION_OF_CHEMOTAXIS	0.896401
04_Early.Baso	GOBP_REGULATION_OF_DIGESTIVE_SYSTEM_PROCESS	0.896401
04_Early.Baso	GOBP_CELL_DIFFERENTIATION_IN_SPINAL_CORD	0.896378
04_Early.Baso	GOBP_GLYCOSYLATION	0.896373
04_Early.Baso	GOBP_CELLULAR_OXIDANT_DETOXIFICATION	0.89637
04_Early.Baso	GOBP_NEGATIVE_REGULATION_OF_CHEMOTAXIS	0.896369
04_Early.Baso	GOBP_POSITIVE_REGULATION_OF_TRANSFERASE_ACTIVITY	0.896357
04_Early.Baso	GOBP_REGULATION_OF_TRANSPORTER_ACTIVITY	0.896354
04_Early.Baso	GOBP_REGULATION_OF_ANATOMICAL_STRUCTURE_SIZE	0.896353
04_Early.Baso	GOBP_NEURON_MATURATION	0.896351
04_Early.Baso	GOBP_INOSITOL_PHOSPHATE_CATABOLIC_PROCESS	0.896344
04_Early.Baso	GOBP_EMBRYONIC_ORGAN_DEVELOPMENT	0.896337
04_Early.Baso	GOBP_REGULATION_OF_PROTEIN_MATURATION	0.896334
04_Early.Baso	GOBP_NEGATIVE_REGULATION_OF_INTERLEUKIN_8_PRODUCTION	0.896327
04_Early.Baso	GOBP_AUTOPHAGY_OF_NUCLEUS	0.896324
04_Early.Baso	GOBP_PHOSPHOLIPID_METABOLIC_PROCESS	0.896321
04_Early.Baso	GOBP_REGULATION_OF_PROTEASOMAL_UBIQUITIN_DEPENDENT_PROTEIN_CATABOLIC_PROCESS	0.896319
04_Early.Baso	GOBP_HORMONE_MEDIATED_SIGNALING_PATHWAY	0.896298
04_Early.Baso	GOBP_POSITIVE_REGULATION_OF_TRANSCRIPTION_BY_RNA_POLYMERASE_I	0.896297
04_Early.Baso	GOBP_PROGRAMMED_CELL_DEATH	0.896292
04_Early.Baso	GOBP_NEGATIVE_REGULATION_OF_CELLULAR_COMPONENT_ORGANIZATION	0.896285
04_Early.Baso	GOBP_TRIGLYCERIDE_BIOSYNTHETIC_PROCESS	0.896281
04_Early.Baso	GOBP_POSITIVE_REGULATION_OF_NOTCH_SIGNALING_PATHWAY	0.896272
04_Early.Baso	GOBP_RNA_POLYADENYLATION	0.896272
04_Early.Baso	GOBP_REGULATION_OF_GLUCONEOGENESIS	0.896267
04_Early.Baso	GOBP_HAIR_CELL_DIFFERENTIATION	0.89626
04_Early.Baso	GOBP_STEROL_HOMEOSTASIS	0.896254
04_Early.Baso	GOBP_NITROGEN_COMPOUND_TRANSPORT	0.896239
04_Early.Baso	GOBP_REGULATION_OF_INFLAMMATORY_RESPONSE_TO_ANTIGENIC_STIMULUS	0.896233
04_Early.Baso	GOBP_REGULATION_OF_ALPHA_BETA_T_CELL_DIFFERENTIATION	0.896232
04_Early.Baso	GOBP_ENDOCYTOSIS	0.896227
04_Early.Baso	GOBP_EXPORT_ACROSS_PLASMA_MEMBRANE	0.896225
04_Early.Baso	GOBP_B_CELL_PROLIFERATION	0.896222
04_Early.Baso	GOBP_NEUTROPHIL_CHEMOTAXIS	0.896215
04_Early.Baso	GOBP_DE_NOVO_PROTEIN_FOLDING	0.896211
04_Early.Baso	GOBP_MITOCHONDRIAL_TRANSMEMBRANE_TRANSPORT	0.89621
04_Early.Baso	GOBP_REGULATION_OF_TRANSMEMBRANE_TRANSPORT	0.896204
04_Early.Baso	GOBP_CYTOSKELETON_DEPENDENT_CYTOKINESIS	0.89618
04_Early.Baso	GOBP_AGING	0.896174
04_Early.Baso	GOBP_REGULATION_OF_SMOOTHENED_SIGNALING_PATHWAY	0.896168
04_Early.Baso	GOBP_T_CELL_ACTIVATION	0.896145
04_Early.Baso	GOBP_DNA_TEMPLATED_TRANSCRIPTION_ELONGATION	0.896138
04_Early.Baso	GOBP_TRNA_WOBBLE_BASE_MODIFICATION	0.896136
04_Early.Baso	GOBP_REGULATION_OF_JUN_KINASE_ACTIVITY	0.896135
04_Early.Baso	GOBP_PROTEIN_TARGETING_TO_MITOCHONDRION	0.896131
04_Early.Baso	GOBP_LEUKOCYTE_DIFFERENTIATION	0.896119
04_Early.Baso	GOBP_POSITIVE_REGULATION_OF_VIRAL_PROCESS	0.896115
04_Early.Baso	GOBP_SODIUM_ION_HOMEOSTASIS	0.89611
04_Early.Baso	GOBP_SPHINGOLIPID_BIOSYNTHETIC_PROCESS	0.896108
04_Early.Baso	GOBP_POSITIVE_REGULATION_OF_TYPE_I_INTERFERON_MEDIATED_SIGNALING_PATHWAY	0.896102
04_Early.Baso	GOBP_REGULATION_OF_INFLAMMATORY_RESPONSE	0.896094
04_Early.Baso	GOBP_VESICLE_MEDIATED_TRANSPORT	0.896092
04_Early.Baso	GOBP_ANTEROGRADE_AXONAL_TRANSPORT	0.896089
04_Early.Baso	GOBP_NUCLEAR_ENVELOPE_ORGANIZATION	0.896085
04_Early.Baso	GOBP_CELL_ACTIVATION_INVOLVED_IN_IMMUNE_RESPONSE	0.896082
04_Early.Baso	GOBP_REGULATION_OF_PROTEIN_SERINE_THREONINE_KINASE_ACTIVITY	0.89608
04_Early.Baso	GOBP_NEGATIVE_REGULATION_OF_INTRINSIC_APOPTOTIC_SIGNALING_PATHWAY	0.896079
04_Early.Baso	GOBP_POSITIVE_REGULATION_OF_CELLULAR_RESPONSE_TO_TRANSFORMING_GROWTH_FACTOR_BETA_STIMULUS	0.896075
04_Early.Baso	GOBP_CILIUM_MOVEMENT	0.896074
04_Early.Baso	GOBP_MAST_CELL_ACTIVATION	0.896072
04_Early.Baso	GOBP_AMINE_METABOLIC_PROCESS	0.896069
04_Early.Baso	GOBP_SULFUR_COMPOUND_BIOSYNTHETIC_PROCESS	0.89606
04_Early.Baso	GOBP_CYTOPLASMIC_TRANSLATIONAL_ELONGATION	0.896058
04_Early.Baso	GOBP_PHOSPHOLIPID_CATABOLIC_PROCESS	0.896047
04_Early.Baso	GOBP_CELLULAR_RESPONSE_TO_UV	0.896032
04_Early.Baso	GOBP_SPINDLE_LOCALIZATION	0.89603
04_Early.Baso	GOBP_SENSORY_ORGAN_MORPHOGENESIS	0.896028
04_Early.Baso	GOBP_RETINA_DEVELOPMENT_IN_CAMERA_TYPE_EYE	0.896027
04_Early.Baso	GOBP_NEGATIVE_REGULATION_OF_RESPONSE_TO_ENDOPLASMIC_RETICULUM_STRESS	0.896023
04_Early.Baso	GOBP_ALPHA_BETA_T_CELL_DIFFERENTIATION	0.896006
04_Early.Baso	GOBP_REGULATION_OF_AUTOPHAGY	0.895993
04_Early.Baso	GOBP_VIRAL_LIFE_CYCLE	0.89599
04_Early.Baso	GOBP_CELL_CELL_ADHESION	0.89599
04_Early.Baso	GOBP_REGULATION_OF_SYNAPTIC_TRANSMISSION_GABAERGIC	0.895989
04_Early.Baso	GOBP_RESPONSE_TO_VIRUS	0.895985
04_Early.Baso	GOBP_SERINE_FAMILY_AMINO_ACID_BIOSYNTHETIC_PROCESS	0.89597
04_Early.Baso	GOBP_PROTEIN_LOCALIZATION_TO_MICROTUBULE_ORGANIZING_CENTER	0.895963
04_Early.Baso	GOBP_COPULATION	0.895947
04_Early.Baso	GOBP_REGULATION_OF_CELL_CELL_ADHESION	0.895938
04_Early.Baso	GOBP_NEGATIVE_REGULATION_OF_PHOSPHATIDYLINOSITOL_3_KINASE_SIGNALING	0.895938
04_Early.Baso	GOBP_VESICLE_ORGANIZATION	0.895928
04_Early.Baso	GOBP_NADH_METABOLIC_PROCESS	0.895922
04_Early.Baso	GOBP_POSITIVE_REGULATION_OF_FILOPODIUM_ASSEMBLY	0.895915
04_Early.Baso	GOBP_POSITIVE_REGULATION_OF_INTRACELLULAR_SIGNAL_TRANSDUCTION	0.895912
04_Early.Baso	GOBP_DNA_DOUBLE_STRAND_BREAK_PROCESSING	0.895911
04_Early.Baso	GOBP_MACROMOLECULE_DEACYLATION	0.8959
04_Early.Baso	GOBP_CELLULAR_RESPONSE_TO_ARSENIC_CONTAINING_SUBSTANCE	0.89589
04_Early.Baso	GOBP_AMYLOID_PRECURSOR_PROTEIN_METABOLIC_PROCESS	0.895878
04_Early.Baso	GOBP_MEIOSIS_I_CELL_CYCLE_PROCESS	0.895869
04_Early.Baso	GOBP_O_GLYCAN_PROCESSING	0.895862
04_Early.Baso	GOBP_I_KAPPAB_KINASE_NF_KAPPAB_SIGNALING	0.895862
04_Early.Baso	GOBP_NUCLEOBASE_CONTAINING_SMALL_MOLECULE_METABOLIC_PROCESS	0.89586
04_Early.Baso	GOBP_POSITIVE_REGULATION_OF_ERK1_AND_ERK2_CASCADE	0.895859
04_Early.Baso	GOBP_INTRINSIC_APOPTOTIC_SIGNALING_PATHWAY	0.89584
04_Early.Baso	GOBP_GLYCOSPHINGOLIPID_BIOSYNTHETIC_PROCESS	0.89584
04_Early.Baso	GOBP_REGULATION_OF_NON_CANONICAL_WNT_SIGNALING_PATHWAY	0.895838
04_Early.Baso	GOBP_POSITIVE_REGULATION_OF_CELLULAR_RESPIRATION	0.895835
04_Early.Baso	GOBP_RESPONSE_TO_OXYGEN_LEVELS	0.895832
04_Early.Baso	GOBP_ENSHEATHMENT_OF_NEURONS	0.895824
04_Early.Baso	GOBP_RETINA_HOMEOSTASIS	0.895823
04_Early.Baso	GOBP_POSITIVE_REGULATION_OF_EPITHELIAL_CELL_DIFFERENTIATION	0.895809
04_Early.Baso	GOBP_CELLULAR_RESPONSE_TO_STEROID_HORMONE_STIMULUS	0.895808
04_Early.Baso	GOBP_REGULATION_OF_CENTROSOME_CYCLE	0.895801
04_Early.Baso	GOBP_PROTEOLYSIS	0.895797
04_Early.Baso	GOBP_PEPTIDYL_AMINO_ACID_MODIFICATION	0.895794
04_Early.Baso	GOBP_REGULATION_OF_ASPARTIC_TYPE_ENDOPEPTIDASE_ACTIVITY_INVOLVED_IN_AMYLOID_PRECURSOR_PROTEIN_CATABOLIC_PROCESS	0.89579
04_Early.Baso	GOBP_POSTSYNAPTIC_MEMBRANE_ASSEMBLY	0.895783
04_Early.Baso	GOBP_POSITIVE_REGULATION_OF_AUTOPHAGY	0.895771
04_Early.Baso	GOBP_HISTONE_H3_K14_ACETYLATION	0.895767
04_Early.Baso	GOBP_DETOXIFICATION	0.895765
04_Early.Baso	GOBP_POSITIVE_REGULATION_OF_GLUCOSE_TRANSMEMBRANE_TRANSPORT	0.895754
04_Early.Baso	GOBP_SRP_DEPENDENT_COTRANSLATIONAL_PROTEIN_TARGETING_TO_MEMBRANE	0.895746
04_Early.Baso	GOBP_SYNAPTIC_SIGNALING	0.895746
04_Early.Baso	GOBP_HISTONE_H2B_UBIQUITINATION	0.895741
04_Early.Baso	GOBP_POSTSYNAPSE_ORGANIZATION	0.89574
04_Early.Baso	GOBP_POSITIVE_REGULATION_OF_TYPE_I_INTERFERON_PRODUCTION	0.895731
04_Early.Baso	GOBP_PURINE_CONTAINING_COMPOUND_BIOSYNTHETIC_PROCESS	0.89573
04_Early.Baso	GOBP_REGULATION_OF_RESPONSE_TO_STRESS	0.895729
04_Early.Baso	GOBP_NUCLEOSIDE_MONOPHOSPHATE_METABOLIC_PROCESS	0.895719
04_Early.Baso	GOBP_MEMBRANE_DEPOLARIZATION_DURING_ACTION_POTENTIAL	0.895719
04_Early.Baso	GOBP_CELLULAR_RESPONSE_TO_ESTRADIOL_STIMULUS	0.895708
04_Early.Baso	GOBP_NEGATIVE_REGULATION_OF_TRANSMEMBRANE_TRANSPORT	0.895702
04_Early.Baso	GOBP_POSITIVE_REGULATION_OF_TOR_SIGNALING	0.895684
04_Early.Baso	GOBP_RESPONSE_TO_CARBOHYDRATE	0.895683
04_Early.Baso	GOBP_CRANIAL_SKELETAL_SYSTEM_DEVELOPMENT	0.895678
04_Early.Baso	GOBP_GLUTAMATE_METABOLIC_PROCESS	0.895677
04_Early.Baso	GOBP_POSITIVE_REGULATION_OF_UBIQUITIN_DEPENDENT_PROTEIN_CATABOLIC_PROCESS	0.895658
04_Early.Baso	GOBP_NUCLEOSIDE_BISPHOSPHATE_BIOSYNTHETIC_PROCESS	0.895652
04_Early.Baso	GOBP_REGULATION_OF_HEMOPOIESIS	0.895645
04_Early.Baso	GOBP_NEGATIVE_REGULATION_OF_CELLULAR_MACROMOLECULE_BIOSYNTHETIC_PROCESS	0.895643
04_Early.Baso	GOBP_PROTEIN_MANNOSYLATION	0.89564
04_Early.Baso	GOBP_NEGATIVE_REGULATION_OF_ESTABLISHMENT_OF_PROTEIN_LOCALIZATION	0.895639
04_Early.Baso	GOBP_POSITIVE_REGULATION_OF_UBIQUITIN_PROTEIN_LIGASE_ACTIVITY	0.895637
04_Early.Baso	GOBP_POSITIVE_REGULATION_OF_RESPONSE_TO_BIOTIC_STIMULUS	0.895624
04_Early.Baso	GOBP_POSITIVE_REGULATION_OF_AXONOGENESIS	0.895622
04_Early.Baso	GOBP_CELLULAR_RESPONSE_TO_CORTICOSTEROID_STIMULUS	0.895614
04_Early.Baso	GOBP_TETRAPYRROLE_METABOLIC_PROCESS	0.895613
04_Early.Baso	GOBP_REGULATION_OF_CELL_MORPHOGENESIS_INVOLVED_IN_DIFFERENTIATION	0.895613
04_Early.Baso	GOBP_POSITIVE_REGULATION_OF_KINASE_ACTIVITY	0.895606
04_Early.Baso	GOBP_MITOCHONDRION_DISTRIBUTION	0.895604
04_Early.Baso	GOBP_REGULATION_OF_CALCIUM_ION_TRANSMEMBRANE_TRANSPORT	0.895601
04_Early.Baso	GOBP_POSITIVE_REGULATION_OF_NEUROGENESIS	0.895584
04_Early.Baso	GOBP_VESICLE_MEDIATED_TRANSPORT_BETWEEN_ENDOSOMAL_COMPARTMENTS	0.895579
04_Early.Baso	GOBP_AMINOACYL_TRNA_METABOLISM_INVOLVED_IN_TRANSLATIONAL_FIDELITY	0.895568
04_Early.Baso	GOBP_JNK_CASCADE	0.895567
04_Early.Baso	GOBP_NEGATIVE_REGULATION_OF_NEUROINFLAMMATORY_RESPONSE	0.895553
04_Early.Baso	GOBP_POSITIVE_REGULATION_OF_RESPONSE_TO_EXTERNAL_STIMULUS	0.895551
04_Early.Baso	GOBP_REGENERATION	0.895543
04_Early.Baso	GOBP_CELLULAR_AMINO_ACID_BIOSYNTHETIC_PROCESS	0.895539
04_Early.Baso	GOBP_CD8_POSITIVE_ALPHA_BETA_T_CELL_ACTIVATION	0.895507
04_Early.Baso	GOBP_HISTONE_DEACETYLATION	0.895504
04_Early.Baso	GOBP_PRESYNAPTIC_ENDOCYTOSIS	0.895488
04_Early.Baso	GOBP_REGULATION_OF_PEPTIDYL_LYSINE_ACETYLATION	0.895484
04_Early.Baso	GOBP_EPITHELIAL_CELL_APOPTOTIC_PROCESS	0.895484
04_Early.Baso	GOBP_BIOLOGICAL_PROCESS_INVOLVED_IN_INTERACTION_WITH_HOST	0.895483
04_Early.Baso	GOBP_PINOCYTOSIS	0.895483
04_Early.Baso	GOBP_NEGATIVE_REGULATION_OF_PROTEOLYSIS	0.895475
04_Early.Baso	GOBP_POSITIVE_REGULATION_OF_PLASMA_MEMBRANE_BOUNDED_CELL_PROJECTION_ASSEMBLY	0.895467
04_Early.Baso	GOBP_POSITIVE_REGULATION_OF_DNA_DEPENDENT_DNA_REPLICATION	0.895457
04_Early.Baso	GOBP_FORMATION_OF_PRIMARY_GERM_LAYER	0.895453
04_Early.Baso	GOBP_POSITIVE_REGULATION_OF_CHROMOSOME_SEGREGATION	0.895452
04_Early.Baso	GOBP_EMBRYONIC_CRANIAL_SKELETON_MORPHOGENESIS	0.895437
04_Early.Baso	GOBP_VIRAL_BUDDING	0.895435
04_Early.Baso	GOBP_REGULATION_OF_B_CELL_ACTIVATION	0.895429
04_Early.Baso	GOBP_POSITIVE_REGULATION_OF_MITOCHONDRION_ORGANIZATION	0.895427
04_Early.Baso	GOBP_POSITIVE_REGULATION_OF_CANONICAL_WNT_SIGNALING_PATHWAY	0.895421
04_Early.Baso	GOBP_RESPONSE_TO_MECHANICAL_STIMULUS	0.895418
04_Early.Baso	GOBP_LIPID_BIOSYNTHETIC_PROCESS	0.895413
04_Early.Baso	GOBP_REGULATION_OF_GLYCOPROTEIN_METABOLIC_PROCESS	0.895402
04_Early.Baso	GOBP_SMALL_MOLECULE_CATABOLIC_PROCESS	0.895395
04_Early.Baso	GOBP_WATER_SOLUBLE_VITAMIN_METABOLIC_PROCESS	0.895389
04_Early.Baso	GOBP_EMBRYONIC_MORPHOGENESIS	0.895387
04_Early.Baso	GOBP_SALIVARY_GLAND_DEVELOPMENT	0.89538
04_Early.Baso	GOBP_REACTIVE_OXYGEN_SPECIES_METABOLIC_PROCESS	0.895378
04_Early.Baso	GOBP_ENTRY_INTO_HOST	0.895376
04_Early.Baso	GOBP_RESPONSE_TO_ANTIBIOTIC	0.895369
04_Early.Baso	GOBP_POSITIVE_REGULATION_OF_AXON_EXTENSION	0.895366
04_Early.Baso	GOBP_TUBULIN_DEACETYLATION	0.895357
04_Early.Baso	GOBP_CELL_PROJECTION_ASSEMBLY	0.895354
04_Early.Baso	GOBP_NUCLEOBASE_CONTAINING_SMALL_MOLECULE_CATABOLIC_PROCESS	0.895353
04_Early.Baso	GOBP_MITOCHONDRIAL_TRNA_PROCESSING	0.895325
04_Early.Baso	GOBP_MORPHOGENESIS_OF_A_BRANCHING_STRUCTURE	0.895324
04_Early.Baso	GOBP_REGULATION_OF_CELLULAR_COMPONENT_SIZE	0.895305
04_Early.Baso	GOBP_REGULATION_OF_IRE1_MEDIATED_UNFOLDED_PROTEIN_RESPONSE	0.895304
04_Early.Baso	GOBP_PYRIMIDINE_NUCLEOSIDE_METABOLIC_PROCESS	0.895291
04_Early.Baso	GOBP_IMMUNE_SYSTEM_DEVELOPMENT	0.895288
04_Early.Baso	GOBP_RESPONSE_TO_INTERFERON_BETA	0.895286
04_Early.Baso	GOBP_ESTABLISHMENT_OF_PROTEIN_LOCALIZATION_TO_CHROMATIN	0.895284
04_Early.Baso	GOBP_RAS_PROTEIN_SIGNAL_TRANSDUCTION	0.895283
04_Early.Baso	GOBP_CD4_POSITIVE_ALPHA_BETA_T_CELL_ACTIVATION	0.895263
04_Early.Baso	GOBP_PROTEIN_STABILIZATION	0.895256
04_Early.Baso	GOBP_RESPONSE_TO_CORTICOSTEROID	0.895254
04_Early.Baso	GOBP_REGULATION_OF_VIRAL_PROCESS	0.895238
04_Early.Baso	GOBP_SOMATIC_DIVERSIFICATION_OF_IMMUNOGLOBULINS	0.895221
04_Early.Baso	GOBP_CALCIUM_ION_TRANSMEMBRANE_TRANSPORT_VIA_HIGH_VOLTAGE_GATED_CALCIUM_CHANNEL	0.895215
04_Early.Baso	GOBP_HINDBRAIN_MORPHOGENESIS	0.895212
04_Early.Baso	GOBP_NEGATIVE_REGULATION_OF_TRANSCRIPTION_BY_RNA_POLYMERASE_II	0.895211
04_Early.Baso	GOBP_B_CELL_ACTIVATION	0.895199
04_Early.Baso	GOBP_REGULATION_OF_PROTEIN_LOCALIZATION_TO_PLASMA_MEMBRANE	0.895176
04_Early.Baso	GOBP_IRON_ION_TRANSPORT	0.895172
04_Early.Baso	GOBP_REGULATION_OF_TRANSCRIPTION_ELONGATION_FROM_RNA_POLYMERASE_II_PROMOTER	0.895164
04_Early.Baso	GOBP_NEGATIVE_REGULATION_OF_IMMUNE_SYSTEM_PROCESS	0.89516
04_Early.Baso	GOBP_PHOSPHATIDYLINOSITOL_METABOLIC_PROCESS	0.895155
04_Early.Baso	GOBP_RESPONSE_TO_INSULIN	0.895121
04_Early.Baso	GOBP_REGULATION_OF_MYELOID_LEUKOCYTE_MEDIATED_IMMUNITY	0.895121
04_Early.Baso	GOBP_NEGATIVE_REGULATION_OF_ION_TRANSPORT	0.895121
04_Early.Baso	GOBP_POSITIVE_REGULATION_OF_CELL_KILLING	0.895112
04_Early.Baso	GOBP_POSITIVE_REGULATION_OF_COLD_INDUCED_THERMOGENESIS	0.895099
04_Early.Baso	GOBP_POSITIVE_REGULATION_OF_JUN_KINASE_ACTIVITY	0.895093
04_Early.Baso	GOBP_REGULATION_OF_CYTOSKELETON_ORGANIZATION	0.89506
04_Early.Baso	GOBP_ANTIGEN_PROCESSING_AND_PRESENTATION	0.895056
04_Early.Baso	GOBP_POSITIVE_REGULATION_OF_DNA_BINDING_TRANSCRIPTION_FACTOR_ACTIVITY	0.895055
04_Early.Baso	GOBP_POSITIVE_REGULATION_OF_CATALYTIC_ACTIVITY	0.895048
04_Early.Baso	GOBP_NEGATIVE_REGULATION_OF_INTRACELLULAR_TRANSPORT	0.895038
04_Early.Baso	GOBP_POSITIVE_REGULATION_OF_INTRINSIC_APOPTOTIC_SIGNALING_PATHWAY_IN_RESPONSE_TO_DNA_DAMAGE	0.895037
04_Early.Baso	GOBP_ANTIGEN_RECEPTOR_MEDIATED_SIGNALING_PATHWAY	0.895035
04_Early.Baso	GOBP_SMALL_MOLECULE_BIOSYNTHETIC_PROCESS	0.895033
04_Early.Baso	GOBP_MATERNAL_PLACENTA_DEVELOPMENT	0.89503
04_Early.Baso	GOBP_RESPONSE_TO_X_RAY	0.895028
04_Early.Baso	GOBP_POSITIVE_REGULATION_OF_DEFENSE_RESPONSE	0.895021
04_Early.Baso	GOBP_MEMBRANE_LIPID_METABOLIC_PROCESS	0.895015
04_Early.Baso	GOBP_MEIOTIC_CELL_CYCLE	0.895015
04_Early.Baso	GOBP_PIGMENT_METABOLIC_PROCESS	0.89501
04_Early.Baso	GOBP_ENDOPLASMIC_RETICULUM_MANNOSE_TRIMMING	0.89501
04_Early.Baso	GOBP_NEGATIVE_REGULATION_OF_SMOOTHENED_SIGNALING_PATHWAY	0.895006
04_Early.Baso	GOBP_REPLICATION_FORK_PROTECTION	0.894998
04_Early.Baso	GOBP_IMMUNE_RESPONSE	0.894998
04_Early.Baso	GOBP_NERVE_DEVELOPMENT	0.894998
04_Early.Baso	GOBP_NUCLEOSIDE_PHOSPHATE_BIOSYNTHETIC_PROCESS	0.894997
04_Early.Baso	GOBP_MITOCHONDRIAL_TRANSPORT	0.894985
04_Early.Baso	GOBP_REGULATION_OF_ENDOPLASMIC_RETICULUM_UNFOLDED_PROTEIN_RESPONSE	0.894982
04_Early.Baso	GOBP_MECHANORECEPTOR_DIFFERENTIATION	0.894982
04_Early.Baso	GOBP_TOLL_LIKE_RECEPTOR_2_SIGNALING_PATHWAY	0.894975
04_Early.Baso	GOBP_EXTRACELLULAR_MATRIX_ASSEMBLY	0.894966
04_Early.Baso	GOBP_RESPONSE_TO_TUMOR_NECROSIS_FACTOR	0.894958
04_Early.Baso	GOBP_TRANSITION_METAL_ION_TRANSPORT	0.894956
04_Early.Baso	GOBP_VACUOLAR_LOCALIZATION	0.894947
04_Early.Baso	GOBP_PROTEIN_COMPLEX_OLIGOMERIZATION	0.894939
04_Early.Baso	GOBP_REGULATION_OF_T_CELL_PROLIFERATION	0.894933
04_Early.Baso	GOBP_BONE_DEVELOPMENT	0.894931
04_Early.Baso	GOBP_ATTACHMENT_OF_MITOTIC_SPINDLE_MICROTUBULES_TO_KINETOCHORE	0.894929
04_Early.Baso	GOBP_REGULATION_OF_ALCOHOL_BIOSYNTHETIC_PROCESS	0.894927
04_Early.Baso	GOBP_MYELOID_CELL_DIFFERENTIATION	0.89491
04_Early.Baso	GOBP_NIK_NF_KAPPAB_SIGNALING	0.894903
04_Early.Baso	GOBP_NEUROMUSCULAR_PROCESS	0.894891
04_Early.Baso	GOBP_CELLULAR_COPPER_ION_HOMEOSTASIS	0.89489
04_Early.Baso	GOBP_NUCLEOTIDE_BINDING_DOMAIN_LEUCINE_RICH_REPEAT_CONTAINING_RECEPTOR_SIGNALING_PATHWAY	0.894876
04_Early.Baso	GOBP_PROTEIN_K6_LINKED_UBIQUITINATION	0.894875
04_Early.Baso	GOBP_CILIUM_ORGANIZATION	0.89487
04_Early.Baso	GOBP_ENDOTHELIUM_DEVELOPMENT	0.894869
04_Early.Baso	GOBP_POSITIVE_REGULATION_OF_ESTABLISHMENT_OF_PROTEIN_LOCALIZATION_TO_MITOCHONDRION	0.894867
04_Early.Baso	GOBP_REGULATION_OF_INTRACELLULAR_TRANSPORT	0.894866
04_Early.Baso	GOBP_REGULATION_OF_DNA_METHYLATION	0.894847
04_Early.Baso	GOBP_LEFT_RIGHT_PATTERN_FORMATION	0.894845
04_Early.Baso	GOBP_ACTIVATION_OF_PHOSPHOLIPASE_C_ACTIVITY	0.894833
04_Early.Baso	GOBP_VIRAL_GENOME_REPLICATION	0.894823
04_Early.Baso	GOBP_POSITIVE_REGULATION_OF_TORC1_SIGNALING	0.894819
04_Early.Baso	GOBP_EXOCYTIC_PROCESS	0.894818
04_Early.Baso	GOBP_NEGATIVE_REGULATION_OF_CALCIUM_ION_TRANSPORT	0.894816
04_Early.Baso	GOBP_PIGMENT_BIOSYNTHETIC_PROCESS	0.894812
04_Early.Baso	GOBP_ENDOPLASMIC_RETICULUM_UNFOLDED_PROTEIN_RESPONSE	0.894786
04_Early.Baso	GOBP_B_CELL_DIFFERENTIATION	0.894783
04_Early.Baso	GOBP_POSITIVE_REGULATION_OF_CELLULAR_PROTEIN_CATABOLIC_PROCESS	0.894783
04_Early.Baso	GOBP_MELANOCYTE_DIFFERENTIATION	0.894775
04_Early.Baso	GOBP_TYPE_I_INTERFERON_PRODUCTION	0.894771
04_Early.Baso	GOBP_RESPONSE_TO_ENDOPLASMIC_RETICULUM_STRESS	0.89477
04_Early.Baso	GOBP_POSITIVE_REGULATION_OF_SIGNALING	0.894767
04_Early.Baso	GOBP_MYELOID_CELL_HOMEOSTASIS	0.894761
04_Early.Baso	GOBP_GLYCOPROTEIN_BIOSYNTHETIC_PROCESS	0.894757
04_Early.Baso	GOBP_TAXIS	0.894753
04_Early.Baso	GOBP_NEGATIVE_REGULATION_OF_NOTCH_SIGNALING_PATHWAY	0.894752
04_Early.Baso	GOBP_T_CELL_DIFFERENTIATION_INVOLVED_IN_IMMUNE_RESPONSE	0.894743
04_Early.Baso	GOBP_CELLULAR_RESPONSE_TO_INORGANIC_SUBSTANCE	0.894735
04_Early.Baso	GOBP_THYMUS_DEVELOPMENT	0.894726
04_Early.Baso	GOBP_CELL_SUBSTRATE_JUNCTION_ORGANIZATION	0.894721
04_Early.Baso	GOBP_BRANCHING_MORPHOGENESIS_OF_AN_EPITHELIAL_TUBE	0.89472
04_Early.Baso	GOBP_PURINE_CONTAINING_COMPOUND_METABOLIC_PROCESS	0.894688
04_Early.Baso	GOBP_REGULATION_OF_CELL_DEATH	0.894677
04_Early.Baso	GOBP_REGULATION_OF_PROTEIN_LOCALIZATION_TO_MEMBRANE	0.894668
04_Early.Baso	GOBP_CELLULAR_RESPONSE_TO_INSULIN_STIMULUS	0.89465
04_Early.Baso	GOBP_ANION_TRANSPORT	0.894649
04_Early.Baso	GOBP_NEGATIVE_REGULATION_OF_MOLECULAR_FUNCTION	0.894649
04_Early.Baso	GOBP_REGULATION_OF_INTRACELLULAR_SIGNAL_TRANSDUCTION	0.894631
04_Early.Baso	GOBP_ZYMOGEN_ACTIVATION	0.894629
04_Early.Baso	GOBP_ERYTHROCYTE_HOMEOSTASIS	0.894617
04_Early.Baso	GOBP_VENTRAL_SPINAL_CORD_DEVELOPMENT	0.894614
04_Early.Baso	GOBP_POSITIVE_REGULATION_OF_PROTEIN_LOCALIZATION_TO_EARLY_ENDOSOME	0.894604
04_Early.Baso	GOBP_NEPHRIC_DUCT_DEVELOPMENT	0.894603
04_Early.Baso	GOBP_ACTIN_FILAMENT_BASED_PROCESS	0.894601
04_Early.Baso	GOBP_ORGANIC_ACID_BIOSYNTHETIC_PROCESS	0.8946
04_Early.Baso	GOBP_RIBOSE_PHOSPHATE_METABOLIC_PROCESS	0.894594
04_Early.Baso	GOBP_LYMPHOCYTE_ACTIVATION_INVOLVED_IN_IMMUNE_RESPONSE	0.89459
04_Early.Baso	GOBP_REGULATION_OF_CD4_POSITIVE_ALPHA_BETA_T_CELL_DIFFERENTIATION	0.894576
04_Early.Baso	GOBP_NEGATIVE_REGULATION_OF_RHO_PROTEIN_SIGNAL_TRANSDUCTION	0.894572
04_Early.Baso	GOBP_SULFUR_COMPOUND_METABOLIC_PROCESS	0.89457
04_Early.Baso	GOBP_POST_EMBRYONIC_DEVELOPMENT	0.894569
04_Early.Baso	GOBP_REGULATION_OF_MAP_KINASE_ACTIVITY	0.894568
04_Early.Baso	GOBP_MYOBLAST_FUSION	0.894564
04_Early.Baso	GOBP_REGULATION_OF_MACROPHAGE_CHEMOTAXIS	0.894554
04_Early.Baso	GOBP_LIPID_STORAGE	0.894554
04_Early.Baso	GOBP_NEGATIVE_REGULATION_OF_AXONOGENESIS	0.894553
04_Early.Baso	GOBP_POLYOL_BIOSYNTHETIC_PROCESS	0.894553
04_Early.Baso	GOBP_POSTTRANSCRIPTIONAL_REGULATION_OF_GENE_EXPRESSION	0.894548
04_Early.Baso	GOBP_HEMATOPOIETIC_STEM_CELL_PROLIFERATION	0.894525
04_Early.Baso	GOBP_TRANSMEMBRANE_TRANSPORT	0.894515
04_Early.Baso	GOBP_LIPID_LOCALIZATION	0.894501
04_Early.Baso	GOBP_EXTRACELLULAR_VESICLE_BIOGENESIS	0.894496
04_Early.Baso	GOBP_REGULATION_OF_PROTEASOMAL_PROTEIN_CATABOLIC_PROCESS	0.894483
04_Early.Baso	GOBP_CARBOHYDRATE_HOMEOSTASIS	0.894479
04_Early.Baso	GOBP_MESENCHYMAL_CELL_DEVELOPMENT	0.894476
04_Early.Baso	GOBP_NEGATIVE_REGULATION_OF_TRANSPORT	0.894474
04_Early.Baso	GOBP_RESPONSE_TO_FIBROBLAST_GROWTH_FACTOR	0.894473
04_Early.Baso	GOBP_ENDOMEMBRANE_SYSTEM_ORGANIZATION	0.89447
04_Early.Baso	GOBP_NEURON_PROJECTION_EXTENSION_INVOLVED_IN_NEURON_PROJECTION_GUIDANCE	0.894455
04_Early.Baso	GOBP_SYNAPSE_ORGANIZATION	0.894454
04_Early.Baso	GOBP_NEGATIVE_REGULATION_OF_TUMOR_NECROSIS_FACTOR_SUPERFAMILY_CYTOKINE_PRODUCTION	0.894451
04_Early.Baso	GOBP_LIPID_METABOLIC_PROCESS	0.894443
04_Early.Baso	GOBP_POSITIVE_REGULATION_OF_NERVOUS_SYSTEM_DEVELOPMENT	0.894442
04_Early.Baso	GOBP_T_CELL_RECEPTOR_SIGNALING_PATHWAY	0.894438
04_Early.Baso	GOBP_POSITIVE_REGULATION_OF_NEURON_DIFFERENTIATION	0.894423
04_Early.Baso	GOBP_BLASTOCYST_GROWTH	0.894419
04_Early.Baso	GOBP_LATE_ENDOSOME_TO_VACUOLE_TRANSPORT_VIA_MULTIVESICULAR_BODY_SORTING_PATHWAY	0.894415
04_Early.Baso	GOBP_HOMEOSTATIC_PROCESS	0.894415
04_Early.Baso	GOBP_CELLULAR_RESPONSE_TO_LIGHT_STIMULUS	0.894415
04_Early.Baso	GOBP_PROTEIN_HETEROTETRAMERIZATION	0.894414
04_Early.Baso	GOBP_SPROUTING_ANGIOGENESIS	0.894382
04_Early.Baso	GOBP_SIALYLATION	0.89438
04_Early.Baso	GOBP_RESPONSE_TO_RADIATION	0.894376
04_Early.Baso	GOBP_PROTEIN_O_LINKED_GLYCOSYLATION	0.894374
04_Early.Baso	GOBP_CELLULAR_RESPONSE_TO_ALCOHOL	0.894372
04_Early.Baso	GOBP_POSITIVE_REGULATION_OF_PROTEIN_DEACETYLATION	0.894366
04_Early.Baso	GOBP_CELLULAR_RESPONSE_TO_TESTOSTERONE_STIMULUS	0.894366
04_Early.Baso	GOBP_POSITIVE_REGULATION_OF_INTRINSIC_APOPTOTIC_SIGNALING_PATHWAY	0.894356
04_Early.Baso	GOBP_DIOL_BIOSYNTHETIC_PROCESS	0.894354
04_Early.Baso	GOBP_REGULATION_OF_INNATE_IMMUNE_RESPONSE	0.89435
04_Early.Baso	GOBP_POSITIVE_REGULATION_OF_DENDRITIC_CELL_CYTOKINE_PRODUCTION	0.894346
04_Early.Baso	GOBP_THIOESTER_METABOLIC_PROCESS	0.894328
04_Early.Baso	GOBP_RESPONSE_TO_MONOSACCHARIDE	0.894314
04_Early.Baso	GOBP_CATION_TRANSMEMBRANE_TRANSPORT	0.894293
04_Early.Baso	GOBP_REGULATION_OF_ACTIN_FILAMENT_BASED_MOVEMENT	0.894278
04_Early.Baso	GOBP_POSITIVE_REGULATION_OF_CELL_JUNCTION_ASSEMBLY	0.894265
04_Early.Baso	GOBP_POSITIVE_REGULATION_OF_PROTEIN_KINASE_ACTIVITY	0.894264
04_Early.Baso	GOBP_LYMPHOCYTE_ACTIVATION	0.894262
04_Early.Baso	GOBP_PATHWAY_RESTRICTED_SMAD_PROTEIN_PHOSPHORYLATION	0.894253
04_Early.Baso	GOBP_AMYLOID_PRECURSOR_PROTEIN_CATABOLIC_PROCESS	0.894237
04_Early.Baso	GOBP_CARDIAC_CONDUCTION_SYSTEM_DEVELOPMENT	0.894236
04_Early.Baso	GOBP_POSITIVE_REGULATION_OF_INNATE_IMMUNE_RESPONSE	0.894228
04_Early.Baso	GOBP_NEGATIVE_REGULATION_OF_TRANSMEMBRANE_RECEPTOR_PROTEIN_SERINE_THREONINE_KINASE_SIGNALING_PATHWAY	0.894227
04_Early.Baso	GOBP_REGULATION_OF_RECEPTOR_LOCALIZATION_TO_SYNAPSE	0.894206
04_Early.Baso	GOBP_CELLULAR_RESPONSE_TO_CARBOHYDRATE_STIMULUS	0.894202
04_Early.Baso	GOBP_RESPONSE_TO_TOPOLOGICALLY_INCORRECT_PROTEIN	0.894197
04_Early.Baso	GOBP_POSITIVE_REGULATION_OF_MRNA_METABOLIC_PROCESS	0.894196
04_Early.Baso	GOBP_MEIOTIC_CHROMOSOME_SEGREGATION	0.89419
04_Early.Baso	GOBP_REGULATION_OF_EXTRACELLULAR_MATRIX_ORGANIZATION	0.894189
04_Early.Baso	GOBP_CELLULAR_RESPONSE_TO_ABIOTIC_STIMULUS	0.894174
04_Early.Baso	GOBP_T_CELL_APOPTOTIC_PROCESS	0.894156
04_Early.Baso	GOBP_SKELETAL_SYSTEM_MORPHOGENESIS	0.894151
04_Early.Baso	GOBP_TRANSFORMING_GROWTH_FACTOR_BETA_RECEPTOR_SIGNALING_PATHWAY	0.894151
04_Early.Baso	GOBP_NEGATIVE_REGULATION_OF_INTRACELLULAR_SIGNAL_TRANSDUCTION	0.894146
04_Early.Baso	GOBP_PRENYLATION	0.894138
04_Early.Baso	GOBP_PROTEIN_DESTABILIZATION	0.894133
04_Early.Baso	GOBP_POSITIVE_REGULATION_OF_SMOOTH_MUSCLE_CELL_PROLIFERATION	0.894132
04_Early.Baso	GOBP_AXONAL_TRANSPORT_OF_MITOCHONDRION	0.894119
04_Early.Baso	GOBP_REGULATION_OF_CILIUM_MOVEMENT	0.894115
04_Early.Baso	GOBP_POSITIVE_REGULATION_OF_MITOTIC_NUCLEAR_DIVISION	0.894113
04_Early.Baso	GOBP_REGULATION_OF_SYSTEM_PROCESS	0.89411
04_Early.Baso	GOBP_RESPONSE_TO_DEXAMETHASONE	0.894103
04_Early.Baso	GOBP_POSITIVE_REGULATION_OF_CELLULAR_BIOSYNTHETIC_PROCESS	0.894098
04_Early.Baso	GOBP_ALCOHOL_METABOLIC_PROCESS	0.894093
04_Early.Baso	GOBP_MYELIN_ASSEMBLY	0.894082
04_Early.Baso	GOBP_COLLAGEN_METABOLIC_PROCESS	0.89408
04_Early.Baso	GOBP_REGULATION_OF_PROTEIN_KINASE_ACTIVITY	0.894077
04_Early.Baso	GOBP_RESPONSE_TO_STEROID_HORMONE	0.894072
04_Early.Baso	GOBP_NEGATIVE_REGULATION_OF_CARDIAC_MUSCLE_CELL_PROLIFERATION	0.894063
04_Early.Baso	GOBP_NUCLEOTIDE_PHOSPHORYLATION	0.894058
04_Early.Baso	GOBP_ANTIGEN_PROCESSING_AND_PRESENTATION_OF_PEPTIDE_ANTIGEN	0.894057
04_Early.Baso	GOBP_PLASMA_MEMBRANE_ORGANIZATION	0.894046
04_Early.Baso	GOBP_GLYCOPROTEIN_METABOLIC_PROCESS	0.894038
04_Early.Baso	GOBP_C4_DICARBOXYLATE_TRANSPORT	0.894038
04_Early.Baso	GOBP_NEGATIVE_REGULATION_OF_INTERLEUKIN_2_PRODUCTION	0.894034
04_Early.Baso	GOBP_POSITIVE_REGULATION_OF_JNK_CASCADE	0.894025
04_Early.Baso	GOBP_POSITIVE_REGULATION_OF_MOLECULAR_FUNCTION	0.894014
04_Early.Baso	GOBP_REGULATION_OF_SODIUM_ION_TRANSPORT	0.894
04_Early.Baso	GOBP_POSITIVE_REGULATION_OF_SYNAPTIC_TRANSMISSION	0.893997
04_Early.Baso	GOBP_RESPONSE_TO_BMP	0.893995
04_Early.Baso	GOBP_RECEPTOR_CATABOLIC_PROCESS	0.893995
04_Early.Baso	GOBP_CYTOSKELETON_ORGANIZATION	0.89399
04_Early.Baso	GOBP_PATTERN_SPECIFICATION_PROCESS	0.89399
04_Early.Baso	GOBP_REGULATION_OF_INTRINSIC_APOPTOTIC_SIGNALING_PATHWAY_BY_P53_CLASS_MEDIATOR	0.893977
04_Early.Baso	GOBP_POSITIVE_REGULATION_OF_ASTROCYTE_DIFFERENTIATION	0.893971
04_Early.Baso	GOBP_CARDIOLIPIN_METABOLIC_PROCESS	0.893968
04_Early.Baso	GOBP_CEREBELLAR_CORTEX_MORPHOGENESIS	0.893958
04_Early.Baso	GOBP_SODIUM_ION_TRANSPORT	0.893954
04_Early.Baso	GOBP_NODAL_SIGNALING_PATHWAY	0.893947
04_Early.Baso	GOBP_REGULATION_OF_IMMUNE_RESPONSE	0.893947
04_Early.Baso	GOBP_MESODERM_MORPHOGENESIS	0.893947
04_Early.Baso	GOBP_POSITIVE_REGULATION_OF_PROTEASOMAL_UBIQUITIN_DEPENDENT_PROTEIN_CATABOLIC_PROCESS	0.893907
04_Early.Baso	GOBP_POSITIVE_REGULATION_OF_WNT_SIGNALING_PATHWAY	0.893904
04_Early.Baso	GOBP_NEGATIVE_REGULATION_OF_BIOSYNTHETIC_PROCESS	0.893899
04_Early.Baso	GOBP_APOPTOTIC_SIGNALING_PATHWAY	0.893898
04_Early.Baso	GOBP_PYRUVATE_METABOLIC_PROCESS	0.893888
04_Early.Baso	GOBP_LEUKOCYTE_TETHERING_OR_ROLLING	0.893886
04_Early.Baso	GOBP_NEGATIVE_REGULATION_OF_NERVOUS_SYSTEM_DEVELOPMENT	0.893881
04_Early.Baso	GOBP_CELL_ACTIVATION	0.893869
04_Early.Baso	GOBP_POSITIVE_REGULATION_OF_CELL_CELL_ADHESION	0.893865
04_Early.Baso	GOBP_CEREBRAL_CORTEX_NEURON_DIFFERENTIATION	0.893863
04_Early.Baso	GOBP_INNERVATION	0.893845
04_Early.Baso	GOBP_ACUTE_INFLAMMATORY_RESPONSE	0.893843
04_Early.Baso	GOBP_SYNAPTIC_TRANSMISSION_GLUTAMATERGIC	0.893834
04_Early.Baso	GOBP_MRNA_MODIFICATION	0.893829
04_Early.Baso	GOBP_NEGATIVE_REGULATION_OF_HORMONE_SECRETION	0.893825
04_Early.Baso	GOBP_MONOCARBOXYLIC_ACID_BIOSYNTHETIC_PROCESS	0.893825
04_Early.Baso	GOBP_CELLULAR_RESPONSE_TO_NITROGEN_COMPOUND	0.89381
04_Early.Baso	GOBP_ION_TRANSMEMBRANE_TRANSPORT	0.893803
04_Early.Baso	GOBP_CAMERA_TYPE_EYE_MORPHOGENESIS	0.893794
04_Early.Baso	GOBP_PROTEIN_N_LINKED_GLYCOSYLATION	0.893778
04_Early.Baso	GOBP_REGULATION_OF_INSULIN_SECRETION	0.893773
04_Early.Baso	GOBP_REGULATION_OF_TRANSFERASE_ACTIVITY	0.893767
04_Early.Baso	GOBP_COENZYME_A_METABOLIC_PROCESS	0.893766
04_Early.Baso	GOBP_LEUKOCYTE_HOMEOSTASIS	0.893756
04_Early.Baso	GOBP_INOSITOL_METABOLIC_PROCESS	0.893749
04_Early.Baso	GOBP_POSITIVE_REGULATION_OF_ALPHA_BETA_T_CELL_DIFFERENTIATION	0.893743
04_Early.Baso	GOBP_RRNA_BASE_METHYLATION	0.893736
04_Early.Baso	GOBP_PYRIMIDINE_NUCLEOSIDE_TRIPHOSPHATE_METABOLIC_PROCESS	0.893727
04_Early.Baso	GOBP_HEART_MORPHOGENESIS	0.893723
04_Early.Baso	GOBP_REGULATION_OF_TRANSCRIPTION_REGULATORY_REGION_DNA_BINDING	0.893714
04_Early.Baso	GOBP_RESPONSE_TO_EXTRACELLULAR_STIMULUS	0.893706
04_Early.Baso	GOBP_NEGATIVE_REGULATION_OF_CELL_PROJECTION_ORGANIZATION	0.893699
04_Early.Baso	GOBP_SNO_S_RNA_PROCESSING	0.893698
04_Early.Baso	GOBP_REGULATION_OF_ACTIVIN_RECEPTOR_SIGNALING_PATHWAY	0.893696
04_Early.Baso	GOBP_RESPONSE_TO_ACTIVITY	0.89369
04_Early.Baso	GOBP_CELLULAR_RESPONSE_TO_HORMONE_STIMULUS	0.89369
04_Early.Baso	GOBP_NEGATIVE_REGULATION_OF_CD4_POSITIVE_ALPHA_BETA_T_CELL_ACTIVATION	0.893683
04_Early.Baso	GOBP_REGULATION_OF_INTRACELLULAR_ESTROGEN_RECEPTOR_SIGNALING_PATHWAY	0.893676
04_Early.Baso	GOBP_PHOSPHORYLATION	0.893674
04_Early.Baso	GOBP_PURINE_RIBONUCLEOSIDE_METABOLIC_PROCESS	0.893669
04_Early.Baso	GOBP_NUCLEOTIDE_BINDING_OLIGOMERIZATION_DOMAIN_CONTAINING_2_SIGNALING_PATHWAY	0.893666
04_Early.Baso	GOBP_SPECIFICATION_OF_SYMMETRY	0.893658
04_Early.Baso	GOBP_REGULATION_OF_BIOMINERALIZATION	0.893657
04_Early.Baso	GOBP_CARDIAC_RIGHT_VENTRICLE_MORPHOGENESIS	0.893657
04_Early.Baso	GOBP_ENDODERMAL_CELL_DIFFERENTIATION	0.893651
04_Early.Baso	GOBP_MONONUCLEAR_CELL_DIFFERENTIATION	0.893648
04_Early.Baso	GOBP_MUSCLE_SYSTEM_PROCESS	0.893639
04_Early.Baso	GOBP_VESICLE_LOCALIZATION	0.893629
04_Early.Baso	GOBP_NEGATIVE_REGULATION_OF_STEROID_METABOLIC_PROCESS	0.893629
04_Early.Baso	GOBP_CALCIUM_INDEPENDENT_CELL_CELL_ADHESION_VIA_PLASMA_MEMBRANE_CELL_ADHESION_MOLECULES	0.893626
04_Early.Baso	GOBP_REGULATION_OF_PROTEIN_LOCALIZATION	0.893626
04_Early.Baso	GOBP_HISTONE_MRNA_CATABOLIC_PROCESS	0.893619
04_Early.Baso	GOBP_POSITIVE_REGULATION_OF_NUCLEOBASE_CONTAINING_COMPOUND_METABOLIC_PROCESS	0.893616
04_Early.Baso	GOBP_REGULATION_OF_DENDRITE_EXTENSION	0.893615
04_Early.Baso	GOBP_REGULATION_OF_MRNA_SPLICING_VIA_SPLICEOSOME	0.893612
04_Early.Baso	GOBP_ENDOCYTIC_RECYCLING	0.89361
04_Early.Baso	GOBP_RESPONSE_TO_ACETYLCHOLINE	0.893608
04_Early.Baso	GOBP_TUMOR_NECROSIS_FACTOR_MEDIATED_SIGNALING_PATHWAY	0.893605
04_Early.Baso	GOBP_REGULATION_OF_CELLULAR_LOCALIZATION	0.893603
04_Early.Baso	GOBP_NOTCH_SIGNALING_PATHWAY	0.893601
04_Early.Baso	GOBP_VITAMIN_METABOLIC_PROCESS	0.893599
04_Early.Baso	GOBP_MESONEPHRIC_TUBULE_MORPHOGENESIS	0.893597
04_Early.Baso	GOBP_POSITIVE_REGULATION_OF_GLUCOSE_IMPORT	0.893595
04_Early.Baso	GOBP_REGULATION_OF_MYELOID_LEUKOCYTE_DIFFERENTIATION	0.893593
04_Early.Baso	GOBP_NEGATIVE_REGULATION_OF_SYNAPTIC_TRANSMISSION	0.89359
04_Early.Baso	GOBP_REGULATION_OF_SIGNALING_RECEPTOR_ACTIVITY	0.89359
04_Early.Baso	GOBP_REGULATION_OF_STRESS_ACTIVATED_PROTEIN_KINASE_SIGNALING_CASCADE	0.893583
04_Early.Baso	GOBP_BONE_MORPHOGENESIS	0.893581
04_Early.Baso	GOBP_REGULATION_OF_ORGANELLE_ASSEMBLY	0.893574
04_Early.Baso	GOBP_REGULATION_OF_TRANS_SYNAPTIC_SIGNALING	0.893565
04_Early.Baso	GOBP_INSULIN_RECEPTOR_SIGNALING_PATHWAY	0.893562
04_Early.Baso	GOBP_CARDIAC_ATRIUM_MORPHOGENESIS	0.893551
04_Early.Baso	GOBP_AMINE_BIOSYNTHETIC_PROCESS	0.893542
04_Early.Baso	GOBP_POSITIVE_REGULATION_OF_LEUKOCYTE_APOPTOTIC_PROCESS	0.893542
04_Early.Baso	GOBP_REGULATION_OF_ION_TRANSMEMBRANE_TRANSPORT	0.893532
04_Early.Baso	GOBP_NEGATIVE_REGULATION_OF_PROTEIN_CONTAINING_COMPLEX_ASSEMBLY	0.893523
04_Early.Baso	GOBP_STRESS_ACTIVATED_PROTEIN_KINASE_SIGNALING_CASCADE	0.893515
04_Early.Baso	GOBP_REGULATION_OF_INTRACELLULAR_STEROID_HORMONE_RECEPTOR_SIGNALING_PATHWAY	0.893505
04_Early.Baso	GOBP_REGULATION_OF_STORE_OPERATED_CALCIUM_CHANNEL_ACTIVITY	0.8935
04_Early.Baso	GOBP_DETECTION_OF_ABIOTIC_STIMULUS	0.8935
04_Early.Baso	GOBP_POSITIVE_REGULATION_OF_PROTEIN_KINASE_B_SIGNALING	0.893498
04_Early.Baso	GOBP_AROMATIC_AMINO_ACID_TRANSPORT	0.893492
04_Early.Baso	GOBP_REGULATION_OF_ATTACHMENT_OF_SPINDLE_MICROTUBULES_TO_KINETOCHORE	0.893477
04_Early.Baso	GOBP_DETERMINATION_OF_ADULT_LIFESPAN	0.893474
04_Early.Baso	GOBP_CELLULAR_GLUCOSE_HOMEOSTASIS	0.893471
04_Early.Baso	GOBP_POSITIVE_REGULATION_OF_PROTEOLYSIS_INVOLVED_IN_CELLULAR_PROTEIN_CATABOLIC_PROCESS	0.893468
04_Early.Baso	GOBP_NEGATIVE_REGULATION_OF_RESPONSE_TO_STIMULUS	0.893435
04_Early.Baso	GOBP_NUCLEAR_TRANSCRIBED_MRNA_POLY_A_TAIL_SHORTENING	0.89343
04_Early.Baso	GOBP_ION_HOMEOSTASIS	0.893421
04_Early.Baso	GOBP_REGULATION_OF_IMMUNE_SYSTEM_PROCESS	0.89341
04_Early.Baso	GOBP_REGULATION_OF_NIK_NF_KAPPAB_SIGNALING	0.893404
04_Early.Baso	GOBP_ONE_CARBON_METABOLIC_PROCESS	0.893404
04_Early.Baso	GOBP_ACTIN_CYTOSKELETON_REORGANIZATION	0.893402
04_Early.Baso	GOBP_POSITIVE_REGULATION_OF_CELL_DEATH	0.893401
04_Early.Baso	GOBP_NEGATIVE_REGULATION_OF_KINASE_ACTIVITY	0.893393
04_Early.Baso	GOBP_POSITIVE_REGULATION_OF_NEURON_PROJECTION_DEVELOPMENT	0.893389
04_Early.Baso	GOBP_RECEPTOR_METABOLIC_PROCESS	0.893383
04_Early.Baso	GOBP_FAT_SOLUBLE_VITAMIN_METABOLIC_PROCESS	0.893352
04_Early.Baso	GOBP_ERYTHROCYTE_MATURATION	0.893351
04_Early.Baso	GOBP_NEGATIVE_REGULATION_OF_PEPTIDASE_ACTIVITY	0.893346
04_Early.Baso	GOBP_REGULATION_OF_PROTEIN_MODIFICATION_PROCESS	0.893344
04_Early.Baso	GOBP_VERY_LONG_CHAIN_FATTY_ACID_METABOLIC_PROCESS	0.893338
04_Early.Baso	GOBP_REGULATION_OF_MYELOID_CELL_DIFFERENTIATION	0.893337
04_Early.Baso	GOBP_ADIPOSE_TISSUE_DEVELOPMENT	0.893336
04_Early.Baso	GOBP_AMIDE_TRANSPORT	0.893334
04_Early.Baso	GOBP_PROTEIN_NITROSYLATION	0.893333
04_Early.Baso	GOBP_RESPIRATORY_CHAIN_COMPLEX_IV_ASSEMBLY	0.893327
04_Early.Baso	GOBP_REGULATION_OF_MICROTUBULE_DEPOLYMERIZATION	0.893326
04_Early.Baso	GOBP_MOLTING_CYCLE	0.893325
04_Early.Baso	GOBP_REGULATION_OF_HELICASE_ACTIVITY	0.893311
04_Early.Baso	GOBP_RESPONSE_TO_ESTRADIOL	0.893308
04_Early.Baso	GOBP_REGULATION_OF_PROTEIN_IMPORT	0.893303
04_Early.Baso	GOBP_RIBONUCLEOPROTEIN_COMPLEX_DISASSEMBLY	0.893295
04_Early.Baso	GOBP_EMBRYO_DEVELOPMENT	0.893287
04_Early.Baso	GOBP_RESPONSE_TO_NITROGEN_COMPOUND	0.893276
04_Early.Baso	GOBP_NEGATIVE_REGULATION_OF_TOR_SIGNALING	0.893267
04_Early.Baso	GOBP_INTERLEUKIN_1_PRODUCTION	0.893263
04_Early.Baso	GOBP_REGULATION_OF_JNK_CASCADE	0.893261
04_Early.Baso	GOBP_CHEMICAL_HOMEOSTASIS	0.893243
04_Early.Baso	GOBP_MEIOTIC_CELL_CYCLE_PROCESS	0.893239
04_Early.Baso	GOBP_POSITIVE_REGULATION_OF_LEUKOCYTE_CELL_CELL_ADHESION	0.893238
04_Early.Baso	GOBP_POSITIVE_REGULATION_OF_PROTEIN_METABOLIC_PROCESS	0.893221
04_Early.Baso	GOBP_ADAPTIVE_THERMOGENESIS	0.893213
04_Early.Baso	GOBP_RESPONSE_TO_NITROSATIVE_STRESS	0.893211
04_Early.Baso	GOBP_REGULATION_OF_TOLL_LIKE_RECEPTOR_SIGNALING_PATHWAY	0.893191
04_Early.Baso	GOBP_NEGATIVE_REGULATION_OF_CATALYTIC_ACTIVITY	0.893187
04_Early.Baso	GOBP_ALPHA_BETA_T_CELL_ACTIVATION	0.893179
04_Early.Baso	GOBP_POSITIVE_REGULATION_OF_RECEPTOR_MEDIATED_ENDOCYTOSIS	0.893176
04_Early.Baso	GOBP_RESPONSE_TO_PROSTAGLANDIN_E	0.893156
04_Early.Baso	GOBP_REGULATION_OF_VASOCONSTRICTION	0.893153
04_Early.Baso	GOBP_CELLULAR_CARBOHYDRATE_METABOLIC_PROCESS	0.893152
04_Early.Baso	GOBP_REGULATION_OF_PEPTIDE_TRANSPORT	0.893151
04_Early.Baso	GOBP_N_TERMINAL_PROTEIN_AMINO_ACID_MODIFICATION	0.893128
04_Early.Baso	GOBP_NEGATIVE_REGULATION_OF_PHOSPHORYLATION	0.893126
04_Early.Baso	GOBP_POSITIVE_REGULATION_OF_CELL_DEVELOPMENT	0.893126
04_Early.Baso	GOBP_NEGATIVE_REGULATION_OF_T_CELL_DIFFERENTIATION	0.893122
04_Early.Baso	GOBP_POSITIVE_REGULATION_OF_PROTEIN_MODIFICATION_PROCESS	0.893119
04_Early.Baso	GOBP_REGULATION_OF_VESICLE_MEDIATED_TRANSPORT	0.893116
04_Early.Baso	GOBP_NEGATIVE_REGULATION_OF_HYDROLASE_ACTIVITY	0.893116
04_Early.Baso	GOBP_REGULATION_OF_OSTEOBLAST_PROLIFERATION	0.893116
04_Early.Baso	GOBP_FAT_PAD_DEVELOPMENT	0.893107
04_Early.Baso	GOBP_PROTEIN_PROCESSING	0.893095
04_Early.Baso	GOBP_PIGMENTATION	0.89309
04_Early.Baso	GOBP_B_CELL_ACTIVATION_INVOLVED_IN_IMMUNE_RESPONSE	0.893088
04_Early.Baso	GOBP_BEHAVIOR	0.893078
04_Early.Baso	GOBP_MAINTENANCE_OF_LOCATION	0.893064
04_Early.Baso	GOBP_CELLULAR_RESPONSE_TO_CAMP	0.893061
04_Early.Baso	GOBP_NEURAL_TUBE_FORMATION	0.893048
04_Early.Baso	GOBP_LIPID_IMPORT_INTO_CELL	0.893038
04_Early.Baso	GOBP_CELLULAR_RESPONSE_TO_GLUCOSE_STARVATION	0.893035
04_Early.Baso	GOBP_CENTRIOLE_CENTRIOLE_COHESION	0.893034
04_Early.Baso	GOBP_REGULATION_OF_B_CELL_APOPTOTIC_PROCESS	0.893022
04_Early.Baso	GOBP_NUCLEUS_ORGANIZATION	0.893014
04_Early.Baso	GOBP_REGULATION_OF_GTPASE_ACTIVITY	0.893011
04_Early.Baso	GOBP_PROTEIN_DEMETHYLATION	0.89301
04_Early.Baso	GOBP_REGULATION_OF_CELL_PROJECTION_ORGANIZATION	0.893005
04_Early.Baso	GOBP_CELLULAR_AMINO_ACID_METABOLIC_PROCESS	0.892994
04_Early.Baso	GOBP_CELLULAR_RESPONSE_TO_ENDOGENOUS_STIMULUS	0.892994
04_Early.Baso	GOBP_SERINE_FAMILY_AMINO_ACID_METABOLIC_PROCESS	0.892967
04_Early.Baso	GOBP_ADP_METABOLIC_PROCESS	0.892967
04_Early.Baso	GOBP_NEGATIVE_REGULATION_OF_SIGNALING	0.892965
04_Early.Baso	GOBP_POSITIVE_REGULATION_OF_PROTEIN_LOCALIZATION	0.892936
04_Early.Baso	GOBP_REGULATION_OF_TYPE_I_INTERFERON_MEDIATED_SIGNALING_PATHWAY	0.892936
04_Early.Baso	GOBP_REGULATION_OF_RESPONSE_TO_ENDOPLASMIC_RETICULUM_STRESS	0.892907
04_Early.Baso	GOBP_ENERGY_HOMEOSTASIS	0.892901
04_Early.Baso	GOBP_REGULATION_OF_DEFENSE_RESPONSE	0.892897
04_Early.Baso	GOBP_NUCLEOBASE_CONTAINING_SMALL_MOLECULE_BIOSYNTHETIC_PROCESS	0.892888
04_Early.Baso	GOBP_METANEPHROS_MORPHOGENESIS	0.892873
04_Early.Baso	GOBP_CELL_REDOX_HOMEOSTASIS	0.89287
04_Early.Baso	GOBP_AXONEMAL_DYNEIN_COMPLEX_ASSEMBLY	0.892867
04_Early.Baso	GOBP_REGULATION_OF_CYTOPLASMIC_TRANSLATION	0.892849
04_Early.Baso	GOBP_POSITIVE_REGULATION_OF_TRANSCRIPTION_FROM_RNA_POLYMERASE_II_PROMOTER_IN_RESPONSE_TO_STRESS	0.892842
04_Early.Baso	GOBP_SENSORY_ORGAN_DEVELOPMENT	0.892835
04_Early.Baso	GOBP_RIBONUCLEOSIDE_MONOPHOSPHATE_CATABOLIC_PROCESS	0.892834
04_Early.Baso	GOBP_ERBB_SIGNALING_PATHWAY	0.89283
04_Early.Baso	GOBP_PROSTATE_GLAND_MORPHOGENESIS	0.892819
04_Early.Baso	GOBP_PROTEIN_MATURATION	0.892816
04_Early.Baso	GOBP_CELLULAR_RESPONSE_TO_PEPTIDE	0.892814
04_Early.Baso	GOBP_NEGATIVE_REGULATION_OF_APOPTOTIC_SIGNALING_PATHWAY	0.892798
04_Early.Baso	GOBP_INNATE_IMMUNE_RESPONSE	0.892796
04_Early.Baso	GOBP_PROTEIN_LOCALIZATION_TO_CILIARY_MEMBRANE	0.892784
04_Early.Baso	GOBP_CELL_DIFFERENTIATION_INVOLVED_IN_KIDNEY_DEVELOPMENT	0.892767
04_Early.Baso	GOBP_EYE_MORPHOGENESIS	0.892766
04_Early.Baso	GOBP_MAMMARY_GLAND_DEVELOPMENT	0.892764
04_Early.Baso	GOBP_PURINE_CONTAINING_COMPOUND_SALVAGE	0.892762
04_Early.Baso	GOBP_REGULATION_OF_CELLULAR_RESPONSE_TO_HYPOXIA	0.892742
04_Early.Baso	GOBP_REGULATION_OF_CELL_SHAPE	0.892739
04_Early.Baso	GOBP_POSITIVE_REGULATION_OF_LEUKOCYTE_PROLIFERATION	0.892731
04_Early.Baso	GOBP_REGULATION_OF_RESPONSE_TO_EXTERNAL_STIMULUS	0.892729
04_Early.Baso	GOBP_REGULATION_OF_CELL_SUBSTRATE_JUNCTION_ORGANIZATION	0.892729
04_Early.Baso	GOBP_CONNECTIVE_TISSUE_DEVELOPMENT	0.892728
04_Early.Baso	GOBP_CALCIUM_ION_TRANSMEMBRANE_TRANSPORT	0.892717
04_Early.Baso	GOBP_NOREPINEPHRINE_BIOSYNTHETIC_PROCESS	0.892714
04_Early.Baso	GOBP_REGULATION_OF_CYTOSOLIC_CALCIUM_ION_CONCENTRATION	0.892712
04_Early.Baso	GOBP_NEGATIVE_REGULATION_OF_STRESS_ACTIVATED_PROTEIN_KINASE_SIGNALING_CASCADE	0.892707
04_Early.Baso	GOBP_RESPONSE_TO_ARSENIC_CONTAINING_SUBSTANCE	0.892694
04_Early.Baso	GOBP_NEGATIVE_REGULATION_OF_PHOSPHORUS_METABOLIC_PROCESS	0.892679
04_Early.Baso	GOBP_NEGATIVE_REGULATION_OF_LIPID_METABOLIC_PROCESS	0.892678
04_Early.Baso	GOBP_REGULATION_OF_TUMOR_NECROSIS_FACTOR_MEDIATED_SIGNALING_PATHWAY	0.892677
04_Early.Baso	GOBP_RESPONSE_TO_HORMONE	0.892647
04_Early.Baso	GOBP_POSITIVE_REGULATION_OF_RNA_METABOLIC_PROCESS	0.892647
04_Early.Baso	GOBP_POSITIVE_REGULATION_OF_PROTEIN_IMPORT	0.89264
04_Early.Baso	GOBP_SECRETION	0.892634
04_Early.Baso	GOBP_CELL_PROJECTION_ORGANIZATION	0.892626
04_Early.Baso	GOBP_REGULATION_OF_MULTICELLULAR_ORGANISMAL_DEVELOPMENT	0.892622
04_Early.Baso	GOBP_DENDRITE_MORPHOGENESIS	0.892609
04_Early.Baso	GOBP_REGIONALIZATION	0.892594
04_Early.Baso	GOBP_PEPTIDYL_LYSINE_TRIMETHYLATION	0.892591
04_Early.Baso	GOBP_REGULATION_OF_MICROTUBULE_BASED_PROCESS	0.89258
04_Early.Baso	GOBP_POSITIVE_REGULATION_OF_G1_S_TRANSITION_OF_MITOTIC_CELL_CYCLE	0.892579
04_Early.Baso	GOBP_REGULATION_OF_STRIATED_MUSCLE_CONTRACTION	0.892579
04_Early.Baso	GOBP_POSITIVE_REGULATION_OF_REGULATORY_T_CELL_DIFFERENTIATION	0.892572
04_Early.Baso	GOBP_PURINE_NUCLEOSIDE_MONOPHOSPHATE_CATABOLIC_PROCESS	0.892563
04_Early.Baso	GOBP_RESPIRATORY_SYSTEM_DEVELOPMENT	0.892558
04_Early.Baso	GOBP_POSITIVE_REGULATION_OF_CARTILAGE_DEVELOPMENT	0.892558
04_Early.Baso	GOBP_POSITIVE_REGULATION_OF_ATP_DEPENDENT_ACTIVITY	0.89255
04_Early.Baso	GOBP_RESPONSE_TO_LIGHT_STIMULUS	0.892548
04_Early.Baso	GOBP_TOLL_LIKE_RECEPTOR_SIGNALING_PATHWAY	0.892547
04_Early.Baso	GOBP_REGULATION_OF_CALCIUM_ION_TRANSPORT_INTO_CYTOSOL	0.892542
04_Early.Baso	GOBP_SPLICEOSOMAL_COMPLEX_ASSEMBLY	0.892539
04_Early.Baso	GOBP_MEIOTIC_CHROMOSOME_SEPARATION	0.892536
04_Early.Baso	GOBP_ANTERIOR_POSTERIOR_PATTERN_SPECIFICATION	0.892533
04_Early.Baso	GOBP_RESPONSE_TO_ORGANIC_CYCLIC_COMPOUND	0.892532
04_Early.Baso	GOBP_TRANSMEMBRANE_RECEPTOR_PROTEIN_SERINE_THREONINE_KINASE_SIGNALING_PATHWAY	0.892521
04_Early.Baso	GOBP_APOPTOTIC_MITOCHONDRIAL_CHANGES	0.892521
04_Early.Baso	GOBP_REGULATION_OF_POTASSIUM_ION_TRANSPORT	0.892519
04_Early.Baso	GOBP_POSITIVE_REGULATION_OF_PROTEIN_LOCALIZATION_TO_NUCLEUS	0.892518
04_Early.Baso	GOBP_RESPONSE_TO_GROWTH_FACTOR	0.892517
04_Early.Baso	GOBP_ION_TRANSPORT	0.892515
04_Early.Baso	GOBP_RESPONSE_TO_ENDOGENOUS_STIMULUS	0.892513
04_Early.Baso	GOBP_EMBRYONIC_FORELIMB_MORPHOGENESIS	0.892511
04_Early.Baso	GOBP_PURINE_NUCLEOSIDE_BIOSYNTHETIC_PROCESS	0.892509
04_Early.Baso	GOBP_NEURAL_NUCLEUS_DEVELOPMENT	0.8925
04_Early.Baso	GOBP_CELLULAR_COMPONENT_MORPHOGENESIS	0.892494
04_Early.Baso	GOBP_REGULATION_OF_INTRINSIC_APOPTOTIC_SIGNALING_PATHWAY	0.892493
04_Early.Baso	GOBP_NEGATIVE_REGULATION_OF_ALPHA_BETA_T_CELL_ACTIVATION	0.892493
04_Early.Baso	GOBP_REGULATION_OF_LYMPHOCYTE_ACTIVATION	0.892483
04_Early.Baso	GOBP_ASPARTATE_FAMILY_AMINO_ACID_BIOSYNTHETIC_PROCESS	0.892482
04_Early.Baso	GOBP_RESPONSE_TO_METAL_ION	0.892479
04_Early.Baso	GOBP_EMBRYONIC_HEART_TUBE_DEVELOPMENT	0.892475
04_Early.Baso	GOBP_ESTABLISHMENT_OF_MITOTIC_SPINDLE_LOCALIZATION	0.892464
04_Early.Baso	GOBP_CELL_JUNCTION_ORGANIZATION	0.892458
04_Early.Baso	GOBP_POSITIVE_REGULATION_OF_CELL_CYCLE_G1_S_PHASE_TRANSITION	0.892455
04_Early.Baso	GOBP_POLYAMINE_BIOSYNTHETIC_PROCESS	0.892452
04_Early.Baso	GOBP_REGULATION_OF_CYSTEINE_TYPE_ENDOPEPTIDASE_ACTIVITY	0.892447
04_Early.Baso	GOBP_PROSTATE_GLAND_DEVELOPMENT	0.892441
04_Early.Baso	GOBP_REGULATION_OF_PROTEOLYSIS	0.892435
04_Early.Baso	GOBP_REGULATION_OF_RETROGRADE_PROTEIN_TRANSPORT_ER_TO_CYTOSOL	0.892415
04_Early.Baso	GOBP_IN_UTERO_EMBRYONIC_DEVELOPMENT	0.892409
04_Early.Baso	GOBP_RESPONSE_TO_LEUKEMIA_INHIBITORY_FACTOR	0.892405
04_Early.Baso	GOBP_NEGATIVE_REGULATION_OF_GENE_EXPRESSION	0.892399
04_Early.Baso	GOBP_SMAD_PROTEIN_SIGNAL_TRANSDUCTION	0.892399
04_Early.Baso	GOBP_POSITIVE_REGULATION_OF_DNA_METHYLATION_DEPENDENT_HETEROCHROMATIN_ASSEMBLY	0.892399
04_Early.Baso	GOBP_PORPHYRIN_CONTAINING_COMPOUND_METABOLIC_PROCESS	0.892398
04_Early.Baso	GOBP_POSITIVE_REGULATION_OF_CHEMOTAXIS	0.892395
04_Early.Baso	GOBP_REGULATION_OF_OSTEOBLAST_DIFFERENTIATION	0.892365
04_Early.Baso	GOBP_VIRAL_PROCESS	0.892363
04_Early.Baso	GOBP_MYELOID_CELL_DEVELOPMENT	0.89234
04_Early.Baso	GOBP_PROTEIN_DEPHOSPHORYLATION	0.892317
04_Early.Baso	GOBP_RESPONSE_TO_LECTIN	0.892313
04_Early.Baso	GOBP_REGULATION_OF_NUCLEOTIDE_METABOLIC_PROCESS	0.892311
04_Early.Baso	GOBP_REGULATION_OF_LIPASE_ACTIVITY	0.892298
04_Early.Baso	GOBP_SPERMATID_DIFFERENTIATION	0.892296
04_Early.Baso	GOBP_POSITIVE_REGULATION_OF_EPIDERMIS_DEVELOPMENT	0.89229
04_Early.Baso	GOBP_MAPK_CASCADE	0.892283
04_Early.Baso	GOBP_RESPONSE_TO_ABIOTIC_STIMULUS	0.892283
04_Early.Baso	GOBP_REGULATION_OF_PROTEIN_ACETYLATION	0.892269
04_Early.Baso	GOBP_TEMPERATURE_HOMEOSTASIS	0.892267
04_Early.Baso	GOBP_ENDODERM_FORMATION	0.892266
04_Early.Baso	GOBP_POSITIVE_REGULATION_OF_LIPID_METABOLIC_PROCESS	0.892255
04_Early.Baso	GOBP_MULTICELLULAR_ORGANISMAL_MOVEMENT	0.892255
04_Early.Baso	GOBP_CELLULAR_KETONE_METABOLIC_PROCESS	0.892233
04_Early.Baso	GOBP_CELL_MIGRATION_INVOLVED_IN_SPROUTING_ANGIOGENESIS	0.892218
04_Early.Baso	GOBP_REGULATION_OF_RESPONSE_TO_BIOTIC_STIMULUS	0.892205
04_Early.Baso	GOBP_LIPID_HOMEOSTASIS	0.892204
04_Early.Baso	GOBP_TRANSLATIONAL_TERMINATION	0.892202
04_Early.Baso	GOBP_ESTABLISHMENT_OF_ENDOTHELIAL_BARRIER	0.892193
04_Early.Baso	GOBP_CELLULAR_RESPONSE_TO_LEUCINE	0.892192
04_Early.Baso	GOBP_REGULATION_OF_KETONE_BIOSYNTHETIC_PROCESS	0.892186
04_Early.Baso	GOBP_NEGATIVE_REGULATION_OF_PEPTIDYL_SERINE_PHOSPHORYLATION	0.892186
04_Early.Baso	GOBP_RESPONSE_TO_MINERALOCORTICOID	0.892174
04_Early.Baso	GOBP_POSITIVE_REGULATION_OF_INTERFERON_GAMMA_PRODUCTION	0.892161
04_Early.Baso	GOBP_REGULATION_OF_DEFENSE_RESPONSE_TO_VIRUS	0.892161
04_Early.Baso	GOBP_POSITIVE_REGULATION_OF_PEPTIDYL_LYSINE_ACETYLATION	0.892156
04_Early.Baso	GOBP_REGULATION_OF_NEURON_PROJECTION_DEVELOPMENT	0.892155
04_Early.Baso	GOBP_RETINA_MORPHOGENESIS_IN_CAMERA_TYPE_EYE	0.892152
04_Early.Baso	GOBP_POSITIVE_REGULATION_OF_PROTEIN_PHOSPHORYLATION	0.892147
04_Early.Baso	GOBP_REGULATION_OF_ESTABLISHMENT_OF_PROTEIN_LOCALIZATION	0.892146
04_Early.Baso	GOBP_REPRODUCTIVE_SYSTEM_DEVELOPMENT	0.892146
04_Early.Baso	GOBP_REGULATION_OF_TRANSLATIONAL_ELONGATION	0.892122
04_Early.Baso	GOBP_HEART_DEVELOPMENT	0.892116
04_Early.Baso	GOBP_EMBRYONIC_HEART_TUBE_MORPHOGENESIS	0.892114
04_Early.Baso	GOBP_REACTIVE_OXYGEN_SPECIES_BIOSYNTHETIC_PROCESS	0.892114
04_Early.Baso	GOBP_INFLAMMATORY_RESPONSE_TO_WOUNDING	0.892114
04_Early.Baso	GOBP_ESTABLISHMENT_OR_MAINTENANCE_OF_CELL_POLARITY	0.892113
04_Early.Baso	GOBP_PEPTIDYL_PROLINE_MODIFICATION	0.892108
04_Early.Baso	GOBP_CARBOHYDRATE_DERIVATIVE_CATABOLIC_PROCESS	0.892106
04_Early.Baso	GOBP_LIVER_MORPHOGENESIS	0.892106
04_Early.Baso	GOBP_REGULATION_OF_INSULIN_RECEPTOR_SIGNALING_PATHWAY	0.892099
04_Early.Baso	GOBP_DETECTION_OF_STIMULUS	0.892099
04_Early.Baso	GOBP_HUMORAL_IMMUNE_RESPONSE	0.892092
04_Early.Baso	GOBP_REGULATION_OF_SPINDLE_ASSEMBLY	0.892092
04_Early.Baso	GOBP_REGULATION_OF_PROTEIN_K63_LINKED_UBIQUITINATION	0.892086
04_Early.Baso	GOBP_REGULATION_OF_HYDROLASE_ACTIVITY	0.892075
04_Early.Baso	GOBP_PHOTORECEPTOR_CELL_MAINTENANCE	0.892074
04_Early.Baso	GOBP_CELLULAR_ION_HOMEOSTASIS	0.892072
04_Early.Baso	GOBP_DEPHOSPHORYLATION	0.892053
04_Early.Baso	GOBP_REGULATION_OF_TISSUE_REMODELING	0.892052
04_Early.Baso	GOBP_CYTOPLASMIC_SEQUESTERING_OF_PROTEIN	0.892049
04_Early.Baso	GOBP_NEGATIVE_REGULATION_OF_HISTONE_H3_K9_METHYLATION	0.89204
04_Early.Baso	GOBP_MYELOID_LEUKOCYTE_ACTIVATION	0.892031
04_Early.Baso	GOBP_ENDOCARDIAL_CUSHION_MORPHOGENESIS	0.89202
04_Early.Baso	GOBP_DEFENSE_RESPONSE_TO_OTHER_ORGANISM	0.892016
04_Early.Baso	GOBP_NEGATIVE_REGULATION_OF_PROTEIN_CATABOLIC_PROCESS	0.892015
04_Early.Baso	GOBP_EMBRYO_DEVELOPMENT_ENDING_IN_BIRTH_OR_EGG_HATCHING	0.892014
04_Early.Baso	GOBP_NEGATIVE_REGULATION_OF_AMYLOID_PRECURSOR_PROTEIN_BIOSYNTHETIC_PROCESS	0.891996
04_Early.Baso	GOBP_PROTEIN_LOCALIZATION_TO_EARLY_ENDOSOME	0.891995
04_Early.Baso	GOBP_CELL_PART_MORPHOGENESIS	0.891993
04_Early.Baso	GOBP_PEPTIDE_TRANSPORT	0.891991
04_Early.Baso	GOBP_NEGATIVE_REGULATION_OF_LEUKOCYTE_APOPTOTIC_PROCESS	0.891987
04_Early.Baso	GOBP_RESPONSE_TO_TYPE_I_INTERFERON	0.891986
04_Early.Baso	GOBP_REGULATION_OF_PEPTIDASE_ACTIVITY	0.891982
04_Early.Baso	GOBP_ANIMAL_ORGAN_MATURATION	0.891971
04_Early.Baso	GOBP_MIDBRAIN_DOPAMINERGIC_NEURON_DIFFERENTIATION	0.891962
04_Early.Baso	GOBP_INTERFERON_ALPHA_PRODUCTION	0.891957
04_Early.Baso	GOBP_RESPONSE_TO_OXIDATIVE_STRESS	0.891952
04_Early.Baso	GOBP_REGULATION_OF_CAMP_MEDIATED_SIGNALING	0.891949
04_Early.Baso	GOBP_CELL_MORPHOGENESIS	0.891947
04_Early.Baso	GOBP_PURINE_NUCLEOBASE_METABOLIC_PROCESS	0.891942
04_Early.Baso	GOBP_REGULATION_OF_CELL_ACTIVATION	0.891926
04_Early.Baso	GOBP_RESPONSE_TO_TRANSFORMING_GROWTH_FACTOR_BETA	0.891925
04_Early.Baso	GOBP_PROTEIN_TRANSMEMBRANE_TRANSPORT	0.89192
04_Early.Baso	GOBP_RESPONSE_TO_INORGANIC_SUBSTANCE	0.891917
04_Early.Baso	GOBP_AMINO_ACID_IMPORT	0.891915
04_Early.Baso	GOBP_PHAGOSOME_MATURATION	0.891911
04_Early.Baso	GOBP_RETROGRADE_VESICLE_MEDIATED_TRANSPORT_GOLGI_TO_ENDOPLASMIC_RETICULUM	0.891897
04_Early.Baso	GOBP_ENDOCRINE_HORMONE_SECRETION	0.891888
04_Early.Baso	GOBP_REGULATION_OF_LEUKOCYTE_MEDIATED_CYTOTOXICITY	0.891877
04_Early.Baso	GOBP_DEFENSE_RESPONSE	0.89186
04_Early.Baso	GOBP_NEGATIVE_REGULATION_OF_MEMBRANE_POTENTIAL	0.891846
04_Early.Baso	GOBP_RESPONSE_TO_PROGESTERONE	0.891839
04_Early.Baso	GOBP_ORGAN_GROWTH	0.891813
04_Early.Baso	GOBP_PROTEIN_LOCALIZATION_TO_CYTOSKELETON	0.8918
04_Early.Baso	GOBP_REGULATION_OF_MONOOXYGENASE_ACTIVITY	0.891795
04_Early.Baso	GOBP_INSULIN_SECRETION	0.891791
04_Early.Baso	GOBP_MITOCHONDRIAL_ATP_SYNTHESIS_COUPLED_PROTON_TRANSPORT	0.89179
04_Early.Baso	GOBP_GLIAL_CELL_DEVELOPMENT	0.891778
04_Early.Baso	GOBP_NEGATIVE_REGULATION_OF_PROGRAMMED_NECROTIC_CELL_DEATH	0.89176
04_Early.Baso	GOBP_INORGANIC_ION_TRANSMEMBRANE_TRANSPORT	0.891755
04_Early.Baso	GOBP_NEGATIVE_REGULATION_OF_TUMOR_NECROSIS_FACTOR_MEDIATED_SIGNALING_PATHWAY	0.891753
04_Early.Baso	GOBP_HISTONE_H3_K4_MONOMETHYLATION	0.891741
04_Early.Baso	GOBP_RIBONUCLEOPROTEIN_COMPLEX_LOCALIZATION	0.891734
04_Early.Baso	GOBP_POSITIVE_REGULATION_OF_INTRACELLULAR_TRANSPORT	0.891722
04_Early.Baso	GOBP_POSITIVE_REGULATION_OF_MULTICELLULAR_ORGANISMAL_PROCESS	0.891708
04_Early.Baso	GOBP_CATION_TRANSPORT	0.891704
04_Early.Baso	GOBP_NEGATIVE_REGULATION_OF_VIRAL_PROCESS	0.89169
04_Early.Baso	GOBP_REGULATION_OF_RESPONSE_TO_CYTOKINE_STIMULUS	0.891678
04_Early.Baso	GOBP_HOMOTYPIC_CELL_CELL_ADHESION	0.891678
04_Early.Baso	GOBP_MUSCLE_CELL_PROLIFERATION	0.891661
04_Early.Baso	GOBP_PROTEIN_LOCALIZATION_TO_CELL_JUNCTION	0.891657
04_Early.Baso	GOBP_CELLULAR_RESPONSE_TO_PEPTIDE_HORMONE_STIMULUS	0.891645
04_Early.Baso	GOBP_POSITIVE_REGULATION_OF_ANION_TRANSPORT	0.891643
04_Early.Baso	GOBP_INFLAMMATORY_RESPONSE	0.891638
04_Early.Baso	GOBP_POSITIVE_REGULATION_OF_STRESS_ACTIVATED_PROTEIN_KINASE_SIGNALING_CASCADE	0.891631
04_Early.Baso	GOBP_REGULATION_OF_ANATOMICAL_STRUCTURE_MORPHOGENESIS	0.891626
04_Early.Baso	GOBP_CELL_MORPHOGENESIS_INVOLVED_IN_NEURON_DIFFERENTIATION	0.891623
04_Early.Baso	GOBP_REGULATION_OF_SYNAPSE_STRUCTURE_OR_ACTIVITY	0.891589
04_Early.Baso	GOBP_LEUKOTRIENE_BIOSYNTHETIC_PROCESS	0.891584
04_Early.Baso	GOBP_REGULATION_OF_PROTEIN_LOCALIZATION_TO_NUCLEUS	0.891579
04_Early.Baso	GOBP_NEGATIVE_REGULATION_OF_EXCITATORY_POSTSYNAPTIC_POTENTIAL	0.891578
04_Early.Baso	GOBP_METAL_ION_HOMEOSTASIS	0.891577
04_Early.Baso	GOBP_REGULATION_OF_INTRACELLULAR_PROTEIN_TRANSPORT	0.891574
04_Early.Baso	GOBP_REGULATION_OF_SYNAPTIC_TRANSMISSION_GLUTAMATERGIC	0.891571
04_Early.Baso	GOBP_NEURON_CELL_CELL_ADHESION	0.891555
04_Early.Baso	GOBP_RESPONSE_TO_MUSCLE_STRETCH	0.891546
04_Early.Baso	GOBP_SULFUR_COMPOUND_TRANSPORT	0.891528
04_Early.Baso	GOBP_MESENCHYME_DEVELOPMENT	0.891521
04_Early.Baso	GOBP_PYRIMIDINE_NUCLEOTIDE_CATABOLIC_PROCESS	0.89152
04_Early.Baso	GOBP_MISMATCH_REPAIR	0.891515
04_Early.Baso	GOBP_CYTOPLASM_ORGANIZATION	0.891512
04_Early.Baso	GOBP_CELLULAR_MONOVALENT_INORGANIC_CATION_HOMEOSTASIS	0.891507
04_Early.Baso	GOBP_RIBOSOMAL_SUBUNIT_EXPORT_FROM_NUCLEUS	0.891506
04_Early.Baso	GOBP_NEURON_APOPTOTIC_PROCESS	0.8915
04_Early.Baso	GOBP_HISTAMINE_SECRETION	0.891497
04_Early.Baso	GOBP_NEGATIVE_REGULATION_OF_CELLULAR_RESPONSE_TO_INSULIN_STIMULUS	0.891494
04_Early.Baso	GOBP_RESPONSE_TO_TUMOR_CELL	0.891484
04_Early.Baso	GOBP_CALCIUM_ION_TRANSPORT_INTO_CYTOSOL	0.891484
04_Early.Baso	GOBP_REGULATION_OF_MITOPHAGY	0.891474
04_Early.Baso	GOBP_OSSIFICATION	0.891458
04_Early.Baso	GOBP_NEGATIVE_REGULATION_OF_FIBROBLAST_GROWTH_FACTOR_RECEPTOR_SIGNALING_PATHWAY	0.891454
04_Early.Baso	GOBP_GROWTH	0.891444
04_Early.Baso	GOBP_POSITIVE_REGULATION_OF_PEPTIDASE_ACTIVITY	0.891439
04_Early.Baso	GOBP_ATRIAL_CARDIAC_MUSCLE_CELL_TO_AV_NODE_CELL_SIGNALING	0.891434
04_Early.Baso	GOBP_MEMBRANE_REPOLARIZATION_DURING_ACTION_POTENTIAL	0.891428
04_Early.Baso	GOBP_POSITIVE_REGULATION_OF_IMMUNE_SYSTEM_PROCESS	0.891417
04_Early.Baso	GOBP_DOSAGE_COMPENSATION	0.891414
04_Early.Baso	GOBP_NEURON_DIFFERENTIATION	0.891411
04_Early.Baso	GOBP_DEFINITIVE_HEMOPOIESIS	0.89141
04_Early.Baso	GOBP_AUTOPHAGIC_CELL_DEATH	0.89141
04_Early.Baso	GOBP_METAL_ION_EXPORT	0.891394
04_Early.Baso	GOBP_POLY_A_PLUS_MRNA_EXPORT_FROM_NUCLEUS	0.89138
04_Early.Baso	GOBP_PHARYNGEAL_SYSTEM_DEVELOPMENT	0.891373
04_Early.Baso	GOBP_MEMBRANE_RAFT_ORGANIZATION	0.891371
04_Early.Baso	GOBP_REGULATION_OF_ERYTHROCYTE_DIFFERENTIATION	0.89136
04_Early.Baso	GOBP_CELLULAR_RESPONSE_TO_POTASSIUM_ION	0.891358
04_Early.Baso	GOBP_CELLULAR_RESPONSE_TO_UNFOLDED_PROTEIN	0.891355
04_Early.Baso	GOBP_CYTOKINE_PRODUCTION	0.891342
04_Early.Baso	GOBP_REGULATION_OF_NEUROGENESIS	0.891339
04_Early.Baso	GOBP_PROTEIN_LOCALIZATION_TO_ENDOSOME	0.891335
04_Early.Baso	GOBP_VIRAL_RELEASE_FROM_HOST_CELL	0.891332
04_Early.Baso	GOBP_REGULATION_OF_GROWTH	0.891332
04_Early.Baso	GOBP_RESPONSE_TO_MURAMYL_DIPEPTIDE	0.891321
04_Early.Baso	GOBP_REGULATION_OF_CELLULAR_COMPONENT_MOVEMENT	0.891315
04_Early.Baso	GOBP_BIOLOGICAL_ADHESION	0.891315
04_Early.Baso	GOBP_LEUKOCYTE_MEDIATED_CYTOTOXICITY	0.891314
04_Early.Baso	GOBP_NEGATIVE_REGULATION_OF_FATTY_ACID_METABOLIC_PROCESS	0.891314
04_Early.Baso	GOBP_REGULATION_OF_PROTON_TRANSPORT	0.891312
04_Early.Baso	GOBP_NEGATIVE_REGULATION_OF_FAT_CELL_DIFFERENTIATION	0.891312
04_Early.Baso	GOBP_REGULATION_OF_NUCLEOCYTOPLASMIC_TRANSPORT	0.891308
04_Early.Baso	GOBP_POSITIVE_REGULATION_OF_ESTABLISHMENT_OF_PROTEIN_LOCALIZATION	0.891302
04_Early.Baso	GOBP_FATTY_ACID_TRANSMEMBRANE_TRANSPORT	0.891296
04_Early.Baso	GOBP_POSITIVE_REGULATION_OF_HISTONE_H3_K9_METHYLATION	0.891279
04_Early.Baso	GOBP_TISSUE_MORPHOGENESIS	0.891274
04_Early.Baso	GOBP_POSITIVE_REGULATION_OF_CELL_POPULATION_PROLIFERATION	0.891272
04_Early.Baso	GOBP_POSITIVE_REGULATION_OF_NUCLEOTIDE_BIOSYNTHETIC_PROCESS	0.891268
04_Early.Baso	GOBP_MONOVALENT_INORGANIC_CATION_HOMEOSTASIS	0.89124
04_Early.Baso	GOBP_PYRIMIDINE_DEOXYRIBONUCLEOTIDE_METABOLIC_PROCESS	0.89124
04_Early.Baso	GOBP_ASTROCYTE_DIFFERENTIATION	0.891235
04_Early.Baso	GOBP_GRANULOCYTE_MIGRATION	0.891235
04_Early.Baso	GOBP_REGULATION_OF_GENERATION_OF_PRECURSOR_METABOLITES_AND_ENERGY	0.891233
04_Early.Baso	GOBP_NEGATIVE_REGULATION_OF_INFLAMMATORY_RESPONSE_TO_ANTIGENIC_STIMULUS	0.891221
04_Early.Baso	GOBP_CELLULAR_HOMEOSTASIS	0.891221
04_Early.Baso	GOBP_REGULATION_OF_CELL_POPULATION_PROLIFERATION	0.891221
04_Early.Baso	GOBP_REGULATION_OF_RUFFLE_ASSEMBLY	0.891214
04_Early.Baso	GOBP_POSITIVE_REGULATION_OF_IMMUNE_RESPONSE	0.891212
04_Early.Baso	GOBP_POSITIVE_REGULATION_OF_LEUKOCYTE_MIGRATION	0.891207
04_Early.Baso	GOBP_NEGATIVE_REGULATION_OF_LIPID_TRANSPORT	0.891206
04_Early.Baso	GOBP_NEGATIVE_REGULATION_OF_REACTIVE_OXYGEN_SPECIES_METABOLIC_PROCESS	0.891203
04_Early.Baso	GOBP_INTRACELLULAR_TRANSPORT_OF_VIRUS	0.891162
04_Early.Baso	GOBP_NEGATIVE_REGULATION_OF_FATTY_ACID_OXIDATION	0.891151
04_Early.Baso	GOBP_ANTIGEN_PROCESSING_AND_PRESENTATION_OF_PEPTIDE_OR_POLYSACCHARIDE_ANTIGEN_VIA_MHC_CLASS_II	0.89115
04_Early.Baso	GOBP_MITOTIC_NUCLEAR_MEMBRANE_ORGANIZATION	0.891149
04_Early.Baso	GOBP_POSITIVE_REGULATION_OF_CELL_MIGRATION_INVOLVED_IN_SPROUTING_ANGIOGENESIS	0.891148
04_Early.Baso	GOBP_DNA_TEMPLATED_TRANSCRIPTION_TERMINATION	0.891137
04_Early.Baso	GOBP_REGULATION_OF_PROTEIN_PHOSPHORYLATION	0.891136
04_Early.Baso	GOBP_NEGATIVE_REGULATION_OF_INTRACELLULAR_STEROID_HORMONE_RECEPTOR_SIGNALING_PATHWAY	0.891135
04_Early.Baso	GOBP_T_CELL_MEDIATED_IMMUNITY	0.891128
04_Early.Baso	GOBP_REGULATION_OF_NERVOUS_SYSTEM_DEVELOPMENT	0.891115
04_Early.Baso	GOBP_REGULATION_OF_DNA_TEMPLATED_TRANSCRIPTION_ELONGATION	0.891114
04_Early.Baso	GOBP_MITOTIC_RECOMBINATION	0.89111
04_Early.Baso	GOBP_NEURAL_TUBE_DEVELOPMENT	0.891108
04_Early.Baso	GOBP_SERINE_TRANSPORT	0.891102
04_Early.Baso	GOBP_FAT_CELL_DIFFERENTIATION	0.891093
04_Early.Baso	GOBP_CHAPERONE_COFACTOR_DEPENDENT_PROTEIN_REFOLDING	0.89109
04_Early.Baso	GOBP_HEART_GROWTH	0.891088
04_Early.Baso	GOBP_REGULATION_OF_CELLULAR_RESPONSE_TO_INSULIN_STIMULUS	0.891081
04_Early.Baso	GOBP_REGULATION_OF_CILIUM_BEAT_FREQUENCY	0.891068
04_Early.Baso	GOBP_NEGATIVE_REGULATION_OF_NEURON_DEATH	0.891059
04_Early.Baso	GOBP_OSTEOBLAST_PROLIFERATION	0.891054
04_Early.Baso	GOBP_CELLULAR_RESPONSE_TO_SALT_STRESS	0.891038
04_Early.Baso	GOBP_LYSOSOMAL_PROTEIN_CATABOLIC_PROCESS	0.891029
04_Early.Baso	GOBP_DEOXYRIBOSE_PHOSPHATE_CATABOLIC_PROCESS	0.891016
04_Early.Baso	GOBP_ANTIMICROBIAL_HUMORAL_IMMUNE_RESPONSE_MEDIATED_BY_ANTIMICROBIAL_PEPTIDE	0.891006
04_Early.Baso	GOBP_EXOCYTOSIS	0.890995
04_Early.Baso	GOBP_ACTIVATION_OF_IMMUNE_RESPONSE	0.890992
04_Early.Baso	GOBP_DNA_CATABOLIC_PROCESS_ENDONUCLEOLYTIC	0.890981
04_Early.Baso	GOBP_NEGATIVE_REGULATION_OF_CELL_DIFFERENTIATION	0.890979
04_Early.Baso	GOBP_MITOCHONDRIAL_PROTON_TRANSPORTING_ATP_SYNTHASE_COMPLEX_ASSEMBLY	0.890976
04_Early.Baso	GOBP_RENAL_SYSTEM_PROCESS	0.890971
04_Early.Baso	GOBP_CAMERA_TYPE_EYE_DEVELOPMENT	0.890968
04_Early.Baso	GOBP_REGULATION_OF_CYSTEINE_TYPE_ENDOPEPTIDASE_ACTIVITY_INVOLVED_IN_APOPTOTIC_SIGNALING_PATHWAY	0.890966
04_Early.Baso	GOBP_REGULATION_OF_CARDIAC_MUSCLE_CONTRACTION	0.890963
04_Early.Baso	GOBP_REGULATION_OF_CELL_DIFFERENTIATION	0.890956
04_Early.Baso	GOBP_LOCOMOTION	0.89092
04_Early.Baso	GOBP_UTERUS_DEVELOPMENT	0.890902
04_Early.Baso	GOBP_POSITIVE_REGULATION_OF_GTPASE_ACTIVITY	0.8909
04_Early.Baso	GOBP_REGULATION_OF_BIOLOGICAL_PROCESS_INVOLVED_IN_SYMBIOTIC_INTERACTION	0.890895
04_Early.Baso	GOBP_REGULATION_OF_PEPTIDYL_THREONINE_PHOSPHORYLATION	0.890894
04_Early.Baso	GOBP_SOMATIC_DIVERSIFICATION_OF_IMMUNOGLOBULINS_INVOLVED_IN_IMMUNE_RESPONSE	0.890887
04_Early.Baso	GOBP_REGULATION_OF_MIRNA_TRANSCRIPTION	0.890886
04_Early.Baso	GOBP_RELAXATION_OF_MUSCLE	0.890885
04_Early.Baso	GOBP_LABYRINTHINE_LAYER_BLOOD_VESSEL_DEVELOPMENT	0.890883
04_Early.Baso	GOBP_ESTABLISHMENT_OF_CELL_POLARITY	0.890872
04_Early.Baso	GOBP_MATURATION_OF_LSU_RRNA_FROM_TRICISTRONIC_RRNA_TRANSCRIPT_SSU_RRNA_5_8S_RRNA_LSU_RRNA	0.890871
04_Early.Baso	GOBP_BIOLOGICAL_PROCESS_INVOLVED_IN_INTERSPECIES_INTERACTION_BETWEEN_ORGANISMS	0.89087
04_Early.Baso	GOBP_TRANSPORT_OF_VIRUS	0.890848
04_Early.Baso	GOBP_REGULATION_OF_HEART_GROWTH	0.890845
04_Early.Baso	GOBP_REGULATION_OF_TRANSCRIPTION_INVOLVED_IN_G1_S_TRANSITION_OF_MITOTIC_CELL_CYCLE	0.89084
04_Early.Baso	GOBP_POSITIVE_REGULATION_OF_EXTRACELLULAR_MATRIX_ORGANIZATION	0.890838
04_Early.Baso	GOBP_PEPTIDYL_THREONINE_MODIFICATION	0.890832
04_Early.Baso	GOBP_POSITIVE_REGULATION_OF_HYDROLASE_ACTIVITY	0.890826
04_Early.Baso	GOBP_NEURON_DEVELOPMENT	0.890798
04_Early.Baso	GOBP_RESPONSE_TO_CALCIUM_ION	0.890794
04_Early.Baso	GOBP_REGULATION_OF_PROTEIN_BINDING	0.890781
04_Early.Baso	GOBP_ACTIVATION_OF_INNATE_IMMUNE_RESPONSE	0.890775
04_Early.Baso	GOBP_EXPORT_FROM_CELL	0.89077
04_Early.Baso	GOBP_POSITIVE_REGULATION_OF_MIRNA_TRANSCRIPTION	0.890762
04_Early.Baso	GOBP_RESPIRATORY_GASEOUS_EXCHANGE_BY_RESPIRATORY_SYSTEM	0.890748
04_Early.Baso	GOBP_REGULATION_OF_TRANSFORMING_GROWTH_FACTOR_BETA_ACTIVATION	0.890746
04_Early.Baso	GOBP_T_CELL_MEDIATED_CYTOTOXICITY	0.890742
04_Early.Baso	GOBP_SINGLE_STRANDED_VIRAL_RNA_REPLICATION_VIA_DOUBLE_STRANDED_DNA_INTERMEDIATE	0.890738
04_Early.Baso	GOBP_RIBOSOME_DISASSEMBLY	0.890736
04_Early.Baso	GOBP_MULTI_MULTICELLULAR_ORGANISM_PROCESS	0.890735
04_Early.Baso	GOBP_STRIATED_MUSCLE_CELL_DEVELOPMENT	0.890718
04_Early.Baso	GOBP_NUCLEOSIDE_DIPHOSPHATE_METABOLIC_PROCESS	0.890715
04_Early.Baso	GOBP_CELL_JUNCTION_ASSEMBLY	0.890714
04_Early.Baso	GOBP_SENSORY_PERCEPTION	0.890713
04_Early.Baso	GOBP_POSITIVE_REGULATION_OF_TRANSPORT	0.890711
04_Early.Baso	GOBP_PEPTIDYL_THREONINE_DEPHOSPHORYLATION	0.8907
04_Early.Baso	GOBP_INTERFERON_GAMMA_PRODUCTION	0.890689
04_Early.Baso	GOBP_NEGATIVE_REGULATION_OF_DEVELOPMENTAL_PROCESS	0.890682
04_Early.Baso	GOBP_RESPONSE_TO_PEPTIDE	0.890674
04_Early.Baso	GOBP_IMMUNE_EFFECTOR_PROCESS	0.890672
04_Early.Baso	GOBP_NEUROGENESIS	0.890672
04_Early.Baso	GOBP_POSITIVE_REGULATION_OF_CELL_ACTIVATION	0.890665
04_Early.Baso	GOBP_CELL_COMMUNICATION_INVOLVED_IN_CARDIAC_CONDUCTION	0.890636
04_Early.Baso	GOBP_POSITIVE_REGULATION_OF_RESPONSE_TO_REACTIVE_OXYGEN_SPECIES	0.890621
04_Early.Baso	GOBP_REGULATION_OF_SYSTEMIC_ARTERIAL_BLOOD_PRESSURE_MEDIATED_BY_A_CHEMICAL_SIGNAL	0.890617
04_Early.Baso	GOBP_T_HELPER_17_TYPE_IMMUNE_RESPONSE	0.890615
04_Early.Baso	GOBP_NEGATIVE_REGULATION_OF_BONE_REMODELING	0.890613
04_Early.Baso	GOBP_REGULATION_OF_CELLULAR_PH	0.890611
04_Early.Baso	GOBP_ACTIN_FILAMENT_BASED_TRANSPORT	0.890611
04_Early.Baso	GOBP_DNA_METHYLATION_OR_DEMETHYLATION	0.890599
04_Early.Baso	GOBP_HISTONE_H3_K9_MODIFICATION	0.890585
04_Early.Baso	GOBP_ENTRY_OF_BACTERIUM_INTO_HOST_CELL	0.890573
04_Early.Baso	GOBP_NEGATIVE_REGULATION_OF_EPITHELIAL_TO_MESENCHYMAL_TRANSITION	0.890567
04_Early.Baso	GOBP_CEREBELLAR_CORTEX_FORMATION	0.890562
04_Early.Baso	GOBP_REGULATION_OF_CALCIUM_ION_TRANSMEMBRANE_TRANSPORTER_ACTIVITY	0.890554
04_Early.Baso	GOBP_POSITIVE_REGULATION_OF_PROTEOLYSIS	0.890554
04_Early.Baso	GOBP_NEGATIVE_REGULATION_OF_NECROTIC_CELL_DEATH	0.890547
04_Early.Baso	GOBP_MAINTENANCE_OF_LOCATION_IN_CELL	0.890545
04_Early.Baso	GOBP_APPENDAGE_DEVELOPMENT	0.890541
04_Early.Baso	GOBP_MUSCLE_CELL_APOPTOTIC_PROCESS	0.890529
04_Early.Baso	GOBP_MORPHOGENESIS_OF_AN_EPITHELIAL_SHEET	0.890526
04_Early.Baso	GOBP_RESPONSE_TO_XENOBIOTIC_STIMULUS	0.890521
04_Early.Baso	GOBP_REGULATION_OF_PH	0.89052
04_Early.Baso	GOBP_CELLULAR_RESPONSE_TO_OXYGEN_CONTAINING_COMPOUND	0.890499
04_Early.Baso	GOBP_LIPID_MODIFICATION	0.890493
04_Early.Baso	GOBP_NEGATIVE_REGULATION_OF_DEVELOPMENTAL_GROWTH	0.890491
04_Early.Baso	GOBP_REGULATION_OF_DEVELOPMENTAL_GROWTH	0.890482
04_Early.Baso	GOBP_NEGATIVE_REGULATION_OF_VIRAL_LIFE_CYCLE	0.890474
04_Early.Baso	GOBP_HIPPO_SIGNALING	0.890469
04_Early.Baso	GOBP_DENDRITE_DEVELOPMENT	0.890467
04_Early.Baso	GOBP_STRIATED_MUSCLE_CELL_APOPTOTIC_PROCESS	0.890466
04_Early.Baso	GOBP_NEURON_DEATH	0.890466
04_Early.Baso	GOBP_RESPONSE_TO_INTERLEUKIN_6	0.89046
04_Early.Baso	GOBP_SYNAPTIC_TRANSMISSION_CHOLINERGIC	0.890454
04_Early.Baso	GOBP_REGULATION_OF_PROTEIN_TARGETING	0.89045
04_Early.Baso	GOBP_CARDIAC_ATRIUM_DEVELOPMENT	0.890424
04_Early.Baso	GOBP_MITOTIC_CYTOKINETIC_PROCESS	0.890384
04_Early.Baso	GOBP_REGULATION_OF_RELEASE_OF_SEQUESTERED_CALCIUM_ION_INTO_CYTOSOL	0.890363
04_Early.Baso	GOBP_HISTAMINE_TRANSPORT	0.89036
04_Early.Baso	GOBP_REGULATION_OF_HORMONE_SECRETION	0.890354
04_Early.Baso	GOBP_REGULATION_OF_CALCIUM_ION_TRANSPORT	0.89035
04_Early.Baso	GOBP_NEGATIVE_REGULATION_OF_MULTICELLULAR_ORGANISMAL_PROCESS	0.890347
04_Early.Baso	GOBP_POSITIVE_REGULATION_OF_MYELOID_LEUKOCYTE_MEDIATED_IMMUNITY	0.890331
04_Early.Baso	GOBP_ORGANIC_HYDROXY_COMPOUND_METABOLIC_PROCESS	0.890318
04_Early.Baso	GOBP_VESICLE_TARGETING_TO_FROM_OR_WITHIN_GOLGI	0.890315
04_Early.Baso	GOBP_HISTONE_LYSINE_DEMETHYLATION	0.890299
04_Early.Baso	GOBP_GLIAL_CELL_DIFFERENTIATION	0.890298
04_Early.Baso	GOBP_HORMONE_METABOLIC_PROCESS	0.890296
04_Early.Baso	GOBP_RESPONSE_TO_POTASSIUM_ION	0.890275
04_Early.Baso	GOBP_RESPONSE_TO_OXYGEN_CONTAINING_COMPOUND	0.890273
04_Early.Baso	GOBP_NEGATIVE_REGULATION_OF_DNA_BIOSYNTHETIC_PROCESS	0.890254
04_Early.Baso	GOBP_NEGATIVE_REGULATION_OF_TRANSFORMING_GROWTH_FACTOR_BETA_RECEPTOR_SIGNALING_PATHWAY	0.890243
04_Early.Baso	GOBP_CENTRAL_NERVOUS_SYSTEM_DEVELOPMENT	0.890236
04_Early.Baso	GOBP_REGULATION_OF_CELL_PROJECTION_ASSEMBLY	0.890233
04_Early.Baso	GOBP_PHOSPHATIDYLGLYCEROL_BIOSYNTHETIC_PROCESS	0.890233
04_Early.Baso	GOBP_EXIT_FROM_MITOSIS	0.89022
04_Early.Baso	GOBP_REGULATION_OF_APOPTOTIC_SIGNALING_PATHWAY	0.890217
04_Early.Baso	GOBP_REGULATION_OF_ION_TRANSPORT	0.890214
04_Early.Baso	GOBP_PROTEIN_LOCALIZATION_TO_EXTRACELLULAR_REGION	0.890214
04_Early.Baso	GOBP_EXTRINSIC_APOPTOTIC_SIGNALING_PATHWAY	0.890214
04_Early.Baso	GOBP_DENDRITIC_TRANSPORT	0.890211
04_Early.Baso	GOBP_PROTEIN_ADP_RIBOSYLATION	0.890203
04_Early.Baso	GOBP_DNA_MODIFICATION	0.890197
04_Early.Baso	GOBP_POSITIVE_REGULATION_OF_TRANSCRIPTION_BY_RNA_POLYMERASE_II	0.890188
04_Early.Baso	GOBP_MYOTUBE_DIFFERENTIATION	0.89018
04_Early.Baso	GOBP_NUCLEOSIDE_BISPHOSPHATE_METABOLIC_PROCESS	0.89018
04_Early.Baso	GOBP_NEGATIVE_REGULATION_OF_NEURON_PROJECTION_REGENERATION	0.890176
04_Early.Baso	GOBP_PROTEIN_AUTOPHOSPHORYLATION	0.890171
04_Early.Baso	GOBP_CELL_MATRIX_ADHESION	0.89017
04_Early.Baso	GOBP_POSITIVE_REGULATION_OF_SMOOTH_MUSCLE_CELL_MIGRATION	0.890168
04_Early.Baso	GOBP_POSITIVE_REGULATION_OF_RECEPTOR_SIGNALING_PATHWAY_VIA_STAT	0.890167
04_Early.Baso	GOBP_REPRODUCTION	0.890165
04_Early.Baso	GOBP_REGULATION_OF_METAL_ION_TRANSPORT	0.890153
04_Early.Baso	GOBP_PYRIMIDINE_RIBONUCLEOSIDE_MONOPHOSPHATE_METABOLIC_PROCESS	0.890152
04_Early.Baso	GOBP_CELLULAR_RESPONSE_TO_ORGANIC_CYCLIC_COMPOUND	0.890151
04_Early.Baso	GOBP_REGULATION_OF_PHOSPHORUS_METABOLIC_PROCESS	0.890132
04_Early.Baso	GOBP_METAL_ION_TRANSPORT	0.890131
04_Early.Baso	GOBP_MRNA_CLEAVAGE	0.890125
04_Early.Baso	GOBP_POSITIVE_REGULATION_OF_PHOSPHORUS_METABOLIC_PROCESS	0.890109
04_Early.Baso	GOBP_POSITIVE_REGULATION_OF_T_CELL_DIFFERENTIATION_IN_THYMUS	0.890106
04_Early.Baso	GOBP_SPERMIDINE_METABOLIC_PROCESS	0.890105
04_Early.Baso	GOBP_MORPHOGENESIS_OF_EMBRYONIC_EPITHELIUM	0.890103
04_Early.Baso	GOBP_MRNA_METHYLATION	0.890099
04_Early.Baso	GOBP_SEGMENTATION	0.890093
04_Early.Baso	GOBP_ACUTE_PHASE_RESPONSE	0.89009
04_Early.Baso	GOBP_MUSCLE_ADAPTATION	0.890085
04_Early.Baso	GOBP_RETINOL_METABOLIC_PROCESS	0.890084
04_Early.Baso	GOBP_POSITIVE_REGULATION_OF_TRANSCRIPTION_OF_NUCLEOLAR_LARGE_RRNA_BY_RNA_POLYMERASE_I	0.890083
04_Early.Baso	GOBP_CELL_CELL_SIGNALING	0.890081
04_Early.Baso	GOBP_AMEBOIDAL_TYPE_CELL_MIGRATION	0.890078
04_Early.Baso	GOBP_NEURAL_PRECURSOR_CELL_PROLIFERATION	0.890073
04_Early.Baso	GOBP_MYOBLAST_DIFFERENTIATION	0.890071
04_Early.Baso	GOBP_REGULATION_OF_TRANSPORT	0.890063
04_Early.Baso	GOBP_POSITIVE_REGULATION_OF_HISTONE_DEACETYLATION	0.890061
04_Early.Baso	GOBP_HINDLIMB_MORPHOGENESIS	0.890059
04_Early.Baso	GOBP_REGULATION_OF_NITRIC_OXIDE_SYNTHASE_ACTIVITY	0.89005
04_Early.Baso	GOBP_PHASIC_SMOOTH_MUSCLE_CONTRACTION	0.890039
04_Early.Baso	GOBP_NEPHRON_MORPHOGENESIS	0.890037
04_Early.Baso	GOBP_PROTEIN_KINASE_B_SIGNALING	0.890017
04_Early.Baso	GOBP_REGULATED_EXOCYTOSIS	0.890012
04_Early.Baso	GOBP_NEGATIVE_REGULATION_OF_ION_TRANSMEMBRANE_TRANSPORT	0.890002
04_Early.Baso	GOBP_INTERFERON_GAMMA_MEDIATED_SIGNALING_PATHWAY	0.889988
04_Early.Baso	GOBP_SENSORY_SYSTEM_DEVELOPMENT	0.889985
04_Early.Baso	GOBP_REGULATION_OF_SMALL_MOLECULE_METABOLIC_PROCESS	0.889978
04_Early.Baso	GOBP_POSITIVE_REGULATION_OF_INTERFERON_ALPHA_PRODUCTION	0.889971
04_Early.Baso	GOBP_RIBONUCLEOSIDE_DIPHOSPHATE_METABOLIC_PROCESS	0.889959
04_Early.Baso	GOBP_EPITHELIAL_CELL_DIFFERENTIATION	0.889946
04_Early.Baso	GOBP_POSITIVE_REGULATION_OF_PEPTIDYL_TYROSINE_PHOSPHORYLATION	0.889931
04_Early.Baso	GOBP_PHENOL_CONTAINING_COMPOUND_METABOLIC_PROCESS	0.889927
04_Early.Baso	GOBP_KINETOCHORE_ASSEMBLY	0.889923
04_Early.Baso	GOBP_RESPONSE_TO_COPPER_ION	0.889907
04_Early.Baso	GOBP_REGULATION_OF_MUSCLE_HYPERTROPHY	0.889887
04_Early.Baso	GOBP_MICROGLIAL_CELL_ACTIVATION	0.889877
04_Early.Baso	GOBP_DEVELOPMENTAL_GROWTH	0.889876
04_Early.Baso	GOBP_QUINONE_METABOLIC_PROCESS	0.889867
04_Early.Baso	GOBP_VESICLE_CARGO_LOADING	0.889846
04_Early.Baso	GOBP_RIBONUCLEOSIDE_MONOPHOSPHATE_METABOLIC_PROCESS	0.889809
04_Early.Baso	GOBP_TETRAPYRROLE_BIOSYNTHETIC_PROCESS	0.889804
04_Early.Baso	GOBP_POSITIVE_REGULATION_OF_NUCLEAR_DIVISION	0.889803
04_Early.Baso	GOBP_ANTIMICROBIAL_HUMORAL_RESPONSE	0.889801
04_Early.Baso	GOBP_REGULATION_OF_EXIT_FROM_MITOSIS	0.889798
04_Early.Baso	GOBP_PROTEIN_CATABOLIC_PROCESS_IN_THE_VACUOLE	0.889789
04_Early.Baso	GOBP_REGULATION_OF_SYNAPTIC_VESICLE_RECYCLING	0.889782
04_Early.Baso	GOBP_POSITIVE_REGULATION_OF_CYSTEINE_TYPE_ENDOPEPTIDASE_ACTIVITY	0.88978
04_Early.Baso	GOBP_NEGATIVE_REGULATION_OF_CELL_POPULATION_PROLIFERATION	0.88977
04_Early.Baso	GOBP_POSITIVE_REGULATION_OF_ORGANELLE_ASSEMBLY	0.889766
04_Early.Baso	GOBP_ALPHA_AMINO_ACID_METABOLIC_PROCESS	0.889758
04_Early.Baso	GOBP_REGULATION_OF_ALPHA_BETA_T_CELL_ACTIVATION	0.889752
04_Early.Baso	GOBP_POSITIVE_REGULATION_OF_PROTEIN_LOCALIZATION_TO_CELL_SURFACE	0.889745
04_Early.Baso	GOBP_REGULATION_OF_TRANSLATION_IN_RESPONSE_TO_STRESS	0.889737
04_Early.Baso	GOBP_SYNAPSE_ASSEMBLY	0.889719
04_Early.Baso	GOBP_UROGENITAL_SYSTEM_DEVELOPMENT	0.889717
04_Early.Baso	GOBP_REGULATION_OF_DENDRITE_MORPHOGENESIS	0.889705
04_Early.Baso	GOBP_CELLULAR_RESPONSE_TO_VIRUS	0.889685
04_Early.Baso	GOBP_EPITHELIUM_DEVELOPMENT	0.889669
04_Early.Baso	GOBP_TISSUE_DEVELOPMENT	0.889656
04_Early.Baso	GOBP_MACROPHAGE_ACTIVATION_INVOLVED_IN_IMMUNE_RESPONSE	0.889651
04_Early.Baso	GOBP_REGULATION_OF_HORMONE_LEVELS	0.88965
04_Early.Baso	GOBP_FIBROBLAST_GROWTH_FACTOR_RECEPTOR_SIGNALING_PATHWAY	0.889642
04_Early.Baso	GOBP_LEUKOCYTE_CHEMOTAXIS	0.889631
04_Early.Baso	GOBP_METANEPHRIC_TUBULE_MORPHOGENESIS	0.889602
04_Early.Baso	GOBP_CELL_GROWTH	0.889601
04_Early.Baso	GOBP_DEVELOPMENTAL_GROWTH_INVOLVED_IN_MORPHOGENESIS	0.889593
04_Early.Baso	GOBP_PRESYNAPSE_ORGANIZATION	0.889585
04_Early.Baso	GOBP_HORMONE_TRANSPORT	0.889584
04_Early.Baso	GOBP_MUSCLE_ORGAN_DEVELOPMENT	0.889573
04_Early.Baso	GOBP_AROMATIC_AMINO_ACID_FAMILY_METABOLIC_PROCESS	0.889563
04_Early.Baso	GOBP_PROTEIN_K48_LINKED_DEUBIQUITINATION	0.889547
04_Early.Baso	GOBP_OLIGODENDROCYTE_DIFFERENTIATION	0.889545
04_Early.Baso	GOBP_POSITIVE_REGULATION_OF_SECRETION	0.889539
04_Early.Baso	GOBP_FORMATION_OF_TRANSLATION_PREINITIATION_COMPLEX	0.889539
04_Early.Baso	GOBP_MITOCHONDRIAL_CYTOCHROME_C_OXIDASE_ASSEMBLY	0.889534
04_Early.Baso	GOBP_PULMONARY_VALVE_MORPHOGENESIS	0.889532
04_Early.Baso	GOBP_POSITIVE_REGULATION_OF_SIGNAL_TRANSDUCTION_BY_P53_CLASS_MEDIATOR	0.889525
04_Early.Baso	GOBP_REGULATION_OF_ANION_TRANSMEMBRANE_TRANSPORT	0.889521
04_Early.Baso	GOBP_POSITIVE_REGULATION_OF_BLOOD_PRESSURE	0.88951
04_Early.Baso	GOBP_MYELOID_LEUKOCYTE_CYTOKINE_PRODUCTION	0.889494
04_Early.Baso	GOBP_RESPONSE_TO_PEPTIDE_HORMONE	0.889492
04_Early.Baso	GOBP_ADAPTIVE_IMMUNE_RESPONSE	0.88949
04_Early.Baso	GOBP_ICOSANOID_TRANSPORT	0.889483
04_Early.Baso	GOBP_CELL_MIGRATION	0.889482
04_Early.Baso	GOBP_PROTEIN_K11_LINKED_DEUBIQUITINATION	0.889481
04_Early.Baso	GOBP_PROTEIN_CONTAINING_COMPLEX_LOCALIZATION	0.889476
04_Early.Baso	GOBP_LYMPHOCYTE_MIGRATION	0.889475
04_Early.Baso	GOBP_LEUKOCYTE_MIGRATION	0.889474
04_Early.Baso	GOBP_REGULATION_OF_POSTSYNAPSE_ORGANIZATION	0.889473
04_Early.Baso	GOBP_REGULATION_OF_LIPID_LOCALIZATION	0.889473
04_Early.Baso	GOBP_OSTEOCLAST_DIFFERENTIATION	0.889471
04_Early.Baso	GOBP_CARBOHYDRATE_PHOSPHORYLATION	0.889467
04_Early.Baso	GOBP_POSITIVE_REGULATION_OF_DEVELOPMENTAL_PROCESS	0.889466
04_Early.Baso	GOBP_CYTOSOLIC_CALCIUM_ION_TRANSPORT	0.889457
04_Early.Baso	GOBP_MORPHOGENESIS_OF_AN_EPITHELIUM	0.889452
04_Early.Baso	GOBP_MESONEPHRIC_DUCT_DEVELOPMENT	0.889436
04_Early.Baso	GOBP_BARBED_END_ACTIN_FILAMENT_CAPPING	0.889424
04_Early.Baso	GOBP_ANTIGEN_PROCESSING_AND_PRESENTATION_OF_PEPTIDE_ANTIGEN_VIA_MHC_CLASS_I	0.88942
04_Early.Baso	GOBP_MEMBRANE_PROTEIN_INTRACELLULAR_DOMAIN_PROTEOLYSIS	0.8894
04_Early.Baso	GOBP_EPITHELIAL_TUBE_MORPHOGENESIS	0.889396
04_Early.Baso	GOBP_DEMETHYLATION	0.889393
04_Early.Baso	GOBP_OSTEOCLAST_DEVELOPMENT	0.889391
04_Early.Baso	GOBP_BONE_MINERALIZATION	0.889363
04_Early.Baso	GOBP_REGULATION_OF_NEUROTRANSMITTER_LEVELS	0.889351
04_Early.Baso	GOBP_EPITHELIAL_CILIUM_MOVEMENT_INVOLVED_IN_DETERMINATION_OF_LEFT_RIGHT_ASYMMETRY	0.889342
04_Early.Baso	GOBP_REGULATION_OF_NUCLEOTIDE_BINDING_OLIGOMERIZATION_DOMAIN_CONTAINING_SIGNALING_PATHWAY	0.889315
04_Early.Baso	GOBP_CELLULAR_COMPONENT_DISASSEMBLY_INVOLVED_IN_EXECUTION_PHASE_OF_APOPTOSIS	0.889314
04_Early.Baso	GOBP_REGULATION_OF_LEUKOCYTE_MIGRATION	0.88931
04_Early.Baso	GOBP_NEGATIVE_REGULATION_OF_LIPID_BIOSYNTHETIC_PROCESS	0.889306
04_Early.Baso	GOBP_BIOLOGICAL_PROCESS_INVOLVED_IN_SYMBIOTIC_INTERACTION	0.889273
04_Early.Baso	GOBP_PURINE_NUCLEOTIDE_TRANSPORT	0.88926
04_Early.Baso	GOBP_EOSINOPHIL_MIGRATION	0.889223
04_Early.Baso	GOBP_KIDNEY_MORPHOGENESIS	0.889222
04_Early.Baso	GOBP_POSITIVE_REGULATION_OF_LOCOMOTION	0.889213
04_Early.Baso	GOBP_INNER_EAR_RECEPTOR_CELL_DEVELOPMENT	0.889208
04_Early.Baso	GOBP_PROTEIN_TRANSMEMBRANE_IMPORT_INTO_INTRACELLULAR_ORGANELLE	0.889206
04_Early.Baso	GOBP_AXON_DEVELOPMENT	0.889193
04_Early.Baso	GOBP_EMBRYO_IMPLANTATION	0.889187
04_Early.Baso	GOBP_SYNCYTIUM_FORMATION	0.889171
04_Early.Baso	GOBP_NONRIBOSOMAL_PEPTIDE_BIOSYNTHETIC_PROCESS	0.88916
04_Early.Baso	GOBP_REGULATION_OF_POSTSYNAPTIC_MEMBRANE_NEUROTRANSMITTER_RECEPTOR_LEVELS	0.889158
04_Early.Baso	GOBP_PHOSPHATIDYLCHOLINE_BIOSYNTHETIC_PROCESS	0.889152
04_Early.Baso	GOBP_POSITIVE_REGULATION_OF_AMINE_TRANSPORT	0.889133
04_Early.Baso	GOBP_REPLACEMENT_OSSIFICATION	0.889102
04_Early.Baso	GOBP_PURINE_NUCLEOSIDE_MONOPHOSPHATE_BIOSYNTHETIC_PROCESS	0.889075
04_Early.Baso	GOBP_REGULATION_OF_BINDING	0.889072
04_Early.Baso	GOBP_REGULATION_OF_MAST_CELL_ACTIVATION	0.889063
04_Early.Baso	GOBP_IRON_ION_TRANSMEMBRANE_TRANSPORT	0.889057
04_Early.Baso	GOBP_AMINO_ACID_IMPORT_ACROSS_PLASMA_MEMBRANE	0.889057
04_Early.Baso	GOBP_GMP_BIOSYNTHETIC_PROCESS	0.889052
04_Early.Baso	GOBP_LYMPHANGIOGENESIS	0.889031
04_Early.Baso	GOBP_PROTEASOME_ASSEMBLY	0.889029
04_Early.Baso	GOBP_MUCOPOLYSACCHARIDE_METABOLIC_PROCESS	0.889013
04_Early.Baso	GOBP_BONE_MATURATION	0.889005
04_Early.Baso	GOBP_IMMUNOGLOBULIN_PRODUCTION	0.888996
04_Early.Baso	GOBP_TRANSFORMING_GROWTH_FACTOR_BETA_PRODUCTION	0.888995
04_Early.Baso	GOBP_HOMOLOGOUS_CHROMOSOME_SEGREGATION	0.888967
04_Early.Baso	GOBP_MEMBRANE_PROTEIN_PROTEOLYSIS	0.888967
04_Early.Baso	GOBP_POSITIVE_REGULATION_OF_LIPID_LOCALIZATION	0.888966
04_Early.Baso	GOBP_PEPTIDYL_TYROSINE_MODIFICATION	0.888961
04_Early.Baso	GOBP_AUDITORY_RECEPTOR_CELL_DEVELOPMENT	0.888952
04_Early.Baso	GOBP_POSITIVE_REGULATION_OF_ENDOTHELIAL_CELL_APOPTOTIC_PROCESS	0.88895
04_Early.Baso	GOBP_OXYGEN_TRANSPORT	0.888939
04_Early.Baso	GOBP_TUBE_MORPHOGENESIS	0.888937
04_Early.Baso	GOBP_REGULATION_OF_PROTEIN_AUTOPHOSPHORYLATION	0.888934
04_Early.Baso	GOBP_INTERLEUKIN_12_PRODUCTION	0.888929
04_Early.Baso	GOBP_NEGATIVE_REGULATION_OF_PROTEIN_LOCALIZATION	0.888919
04_Early.Baso	GOBP_ALCOHOL_BIOSYNTHETIC_PROCESS	0.888906
04_Early.Baso	GOBP_POSITIVE_REGULATION_OF_OXIDATIVE_STRESS_INDUCED_CELL_DEATH	0.888902
04_Early.Baso	GOBP_REGULATION_OF_MICROTUBULE_CYTOSKELETON_ORGANIZATION	0.888902
04_Early.Baso	GOBP_MYD88_INDEPENDENT_TOLL_LIKE_RECEPTOR_SIGNALING_PATHWAY	0.888901
04_Early.Baso	GOBP_NEGATIVE_REGULATION_OF_ERBB_SIGNALING_PATHWAY	0.888895
04_Early.Baso	GOBP_POSITIVE_REGULATION_OF_PATHWAY_RESTRICTED_SMAD_PROTEIN_PHOSPHORYLATION	0.888886
04_Early.Baso	GOBP_REGULATION_OF_MRNA_POLYADENYLATION	0.888883
04_Early.Baso	GOBP_NEGATIVE_REGULATION_OF_IMMUNE_RESPONSE	0.888883
04_Early.Baso	GOBP_CHROMOSOME_ORGANIZATION_INVOLVED_IN_MEIOTIC_CELL_CYCLE	0.888877
04_Early.Baso	GOBP_NEGATIVE_REGULATION_OF_TRANSFERASE_ACTIVITY	0.888862
04_Early.Baso	GOBP_PROTEIN_OXIDATION	0.888837
04_Early.Baso	GOBP_GOLGI_LOCALIZATION	0.88883
04_Early.Baso	GOBP_DEVELOPMENTAL_PROCESS_INVOLVED_IN_REPRODUCTION	0.888829
04_Early.Baso	GOBP_CALCIUM_ION_TRANSPORT	0.888825
04_Early.Baso	GOBP_NEGATIVE_REGULATION_OF_RESPONSE_TO_WOUNDING	0.888819
04_Early.Baso	GOBP_STEM_CELL_DIFFERENTIATION	0.888795
04_Early.Baso	GOBP_REGULATION_OF_CELL_ADHESION	0.888793
04_Early.Baso	GOBP_SMOOTH_MUSCLE_CELL_DIFFERENTIATION	0.888786
04_Early.Baso	GOBP_FATTY_ACYL_COA_METABOLIC_PROCESS	0.888784
04_Early.Baso	GOBP_SIGNAL_RELEASE	0.88878
04_Early.Baso	GOBP_ADENYLATE_CYCLASE_INHIBITING_G_PROTEIN_COUPLED_RECEPTOR_SIGNALING_PATHWAY	0.888771
04_Early.Baso	GOBP_LONG_TERM_SYNAPTIC_DEPRESSION	0.888771
04_Early.Baso	GOBP_PLASMINOGEN_ACTIVATION	0.88876
04_Early.Baso	GOBP_CHAPERONE_MEDIATED_AUTOPHAGY	0.888758
04_Early.Baso	GOBP_INCLUSION_BODY_ASSEMBLY	0.888758
04_Early.Baso	GOBP_GAMETE_GENERATION	0.888752
04_Early.Baso	GOBP_REGULATION_OF_PRODUCTION_OF_SMALL_RNA_INVOLVED_IN_GENE_SILENCING_BY_RNA	0.888721
04_Early.Baso	GOBP_REGULATION_OF_RESPONSE_TO_FOOD	0.88872
04_Early.Baso	GOBP_REGULATION_OF_CARBOHYDRATE_CATABOLIC_PROCESS	0.888706
04_Early.Baso	GOBP_INTERLEUKIN_17_PRODUCTION	0.888698
04_Early.Baso	GOBP_PLATELET_AGGREGATION	0.88869
04_Early.Baso	GOBP_POSITIVE_REGULATION_OF_APOPTOTIC_SIGNALING_PATHWAY	0.888686
04_Early.Baso	GOBP_RENAL_SYSTEM_VASCULATURE_DEVELOPMENT	0.888678
04_Early.Baso	GOBP_NUCLEOLUS_ORGANIZATION	0.888669
04_Early.Baso	GOBP_CYTOPLASMIC_SEQUESTERING_OF_TRANSCRIPTION_FACTOR	0.888658
04_Early.Baso	GOBP_SOMATIC_DIVERSIFICATION_OF_IMMUNE_RECEPTORS_VIA_SOMATIC_MUTATION	0.888646
04_Early.Baso	GOBP_MONONUCLEAR_CELL_MIGRATION	0.888645
04_Early.Baso	GOBP_FEMALE_GAMETE_GENERATION	0.888617
04_Early.Baso	GOBP_REGULATION_OF_MACROPHAGE_ACTIVATION	0.88861
04_Early.Baso	GOBP_SEROTONIN_TRANSPORT	0.888604
04_Early.Baso	GOBP_EMBRYONIC_DIGIT_MORPHOGENESIS	0.888597
04_Early.Baso	GOBP_SKELETAL_SYSTEM_DEVELOPMENT	0.888584
04_Early.Baso	GOBP_CELL_MORPHOGENESIS_INVOLVED_IN_DIFFERENTIATION	0.888579
04_Early.Baso	GOBP_NEGATIVE_REGULATION_OF_T_HELPER_CELL_DIFFERENTIATION	0.888554
04_Early.Baso	GOBP_REGULATION_OF_DENDRITE_DEVELOPMENT	0.888542
04_Early.Baso	GOBP_PEPTIDYL_METHIONINE_MODIFICATION	0.888539
04_Early.Baso	GOBP_REGULATION_OF_CELL_AGING	0.888531
04_Early.Baso	GOBP_ANATOMICAL_STRUCTURE_MATURATION	0.888529
04_Early.Baso	GOBP_RESPONSE_TO_INTERLEUKIN_4	0.888501
04_Early.Baso	GOBP_POSITIVE_REGULATION_OF_CELL_CYCLE_G2_M_PHASE_TRANSITION	0.88849
04_Early.Baso	GOBP_CHAPERONE_MEDIATED_PROTEIN_FOLDING	0.888489
04_Early.Baso	GOBP_APPENDAGE_MORPHOGENESIS	0.888485
04_Early.Baso	GOBP_REGULATION_OF_LYSOSOMAL_LUMEN_PH	0.888462
04_Early.Baso	GOBP_NEGATIVE_REGULATION_OF_ATP_METABOLIC_PROCESS	0.888462
04_Early.Baso	GOBP_INORGANIC_ANION_TRANSPORT	0.888442
04_Early.Baso	GOBP_MODIFICATION_OF_POSTSYNAPTIC_STRUCTURE	0.88844
04_Early.Baso	GOBP_TUBE_DEVELOPMENT	0.888432
04_Early.Baso	GOBP_2_OXOGLUTARATE_METABOLIC_PROCESS	0.88843
04_Early.Baso	GOBP_ENZYME_LINKED_RECEPTOR_PROTEIN_SIGNALING_PATHWAY	0.888429
04_Early.Baso	GOBP_POSITIVE_REGULATION_OF_NECROTIC_CELL_DEATH	0.888418
04_Early.Baso	GOBP_POSITIVE_REGULATION_OF_DNA_TEMPLATED_TRANSCRIPTION_ELONGATION	0.888406
04_Early.Baso	GOBP_INTRINSIC_APOPTOTIC_SIGNALING_PATHWAY_IN_RESPONSE_TO_OXIDATIVE_STRESS	0.888397
04_Early.Baso	GOBP_MALE_GAMETE_GENERATION	0.888397
04_Early.Baso	GOBP_SNRNA_METABOLIC_PROCESS	0.88838
04_Early.Baso	GOBP_VIRAL_GENE_EXPRESSION	0.888372
04_Early.Baso	GOBP_POSITIVE_REGULATION_OF_GENE_EXPRESSION	0.888367
04_Early.Baso	GOBP_REGULATION_OF_GOLGI_TO_PLASMA_MEMBRANE_PROTEIN_TRANSPORT	0.888359
04_Early.Baso	GOBP_RESOLUTION_OF_MEIOTIC_RECOMBINATION_INTERMEDIATES	0.888346
04_Early.Baso	GOBP_REGULATION_OF_LIPID_STORAGE	0.888345
04_Early.Baso	GOBP_NEGATIVE_REGULATION_OF_COLD_INDUCED_THERMOGENESIS	0.888336
04_Early.Baso	GOBP_ESTABLISHMENT_OF_EPITHELIAL_CELL_POLARITY	0.888326
04_Early.Baso	GOBP_CERAMIDE_METABOLIC_PROCESS	0.888321
04_Early.Baso	GOBP_NEGATIVE_REGULATION_OF_BINDING	0.88832
04_Early.Baso	GOBP_NEGATIVE_REGULATION_OF_INTRINSIC_APOPTOTIC_SIGNALING_PATHWAY_BY_P53_CLASS_MEDIATOR	0.888313
04_Early.Baso	GOBP_ACTIVATION_OF_GTPASE_ACTIVITY	0.88831
04_Early.Baso	GOBP_ROSTROCAUDAL_NEURAL_TUBE_PATTERNING	0.888306
04_Early.Baso	GOBP_NUCLEOBASE_METABOLIC_PROCESS	0.888287
04_Early.Baso	GOBP_CIRCULATORY_SYSTEM_DEVELOPMENT	0.888286
04_Early.Baso	GOBP_INTEGRIN_MEDIATED_SIGNALING_PATHWAY	0.888282
04_Early.Baso	GOBP_NEGATIVE_REGULATION_OF_INFLAMMATORY_RESPONSE	0.888274
04_Early.Baso	GOBP_WATER_HOMEOSTASIS	0.888269
04_Early.Baso	GOBP_SKELETAL_MUSCLE_ORGAN_DEVELOPMENT	0.888268
04_Early.Baso	GOBP_SOMATIC_DIVERSIFICATION_OF_IMMUNE_RECEPTORS	0.888264
04_Early.Baso	GOBP_NEGATIVE_REGULATION_OF_ORGAN_GROWTH	0.888262
04_Early.Baso	GOBP_NEGATIVE_REGULATION_OF_RESPONSE_TO_EXTERNAL_STIMULUS	0.888257
04_Early.Baso	GOBP_MULTICELLULAR_ORGANISM_REPRODUCTION	0.888234
04_Early.Baso	GOBP_POSITIVE_REGULATION_OF_INSULIN_SECRETION	0.88823
04_Early.Baso	GOBP_REGULATION_OF_SECRETION	0.88823
04_Early.Baso	GOBP_MULTICELLULAR_ORGANISM_GROWTH	0.88823
04_Early.Baso	GOBP_CELLULAR_RESPONSE_TO_PROSTAGLANDIN_E_STIMULUS	0.888223
04_Early.Baso	GOBP_RESPONSE_TO_LIPID	0.88821
04_Early.Baso	GOBP_AMINE_TRANSPORT	0.888209
04_Early.Baso	GOBP_SMOOTHENED_SIGNALING_PATHWAY	0.888201
04_Early.Baso	GOBP_REGULATION_OF_PROTEIN_DEUBIQUITINATION	0.888196
04_Early.Baso	GOBP_REGULATION_OF_MAST_CELL_ACTIVATION_INVOLVED_IN_IMMUNE_RESPONSE	0.888192
04_Early.Baso	GOBP_WNT_SIGNALING_PATHWAY_INVOLVED_IN_MIDBRAIN_DOPAMINERGIC_NEURON_DIFFERENTIATION	0.888185
04_Early.Baso	GOBP_POSITIVE_REGULATION_OF_LIPID_CATABOLIC_PROCESS	0.88818
04_Early.Baso	GOBP_UV_PROTECTION	0.888175
04_Early.Baso	GOBP_CARDIAC_MUSCLE_TISSUE_DEVELOPMENT	0.888149
04_Early.Baso	GOBP_AMYLOID_BETA_FORMATION	0.88814
04_Early.Baso	GOBP_EXPLORATION_BEHAVIOR	0.888131
04_Early.Baso	GOBP_NEGATIVE_REGULATION_OF_MAPK_CASCADE	0.888126
04_Early.Baso	GOBP_HEAD_DEVELOPMENT	0.888124
04_Early.Baso	GOBP_PHENOL_CONTAINING_COMPOUND_BIOSYNTHETIC_PROCESS	0.888123
04_Early.Baso	GOBP_DNA_METHYLATION	0.88812
04_Early.Baso	GOBP_IMMUNOGLOBULIN_PRODUCTION_INVOLVED_IN_IMMUNOGLOBULIN_MEDIATED_IMMUNE_RESPONSE	0.88811
04_Early.Baso	GOBP_POSITIVE_REGULATION_OF_EPITHELIAL_CELL_APOPTOTIC_PROCESS	0.888082
04_Early.Baso	GOBP_AUDITORY_RECEPTOR_CELL_MORPHOGENESIS	0.888078
04_Early.Baso	GOBP_PROTEIN_LOCALIZATION_TO_CELL_CORTEX	0.888077
04_Early.Baso	GOBP_NEGATIVE_REGULATION_OF_MUSCLE_CONTRACTION	0.888064
04_Early.Baso	GOBP_SPINAL_CORD_MOTOR_NEURON_DIFFERENTIATION	0.888061
04_Early.Baso	GOBP_LEUKOCYTE_MEDIATED_IMMUNITY	0.888057
04_Early.Baso	GOBP_DIGESTIVE_SYSTEM_DEVELOPMENT	0.88805
04_Early.Baso	GOBP_NEUROTRANSMITTER_SECRETION	0.888045
04_Early.Baso	GOBP_REGULATION_OF_MITOTIC_CENTROSOME_SEPARATION	0.888043
04_Early.Baso	GOBP_EPITHELIAL_TUBE_BRANCHING_INVOLVED_IN_LUNG_MORPHOGENESIS	0.888039
04_Early.Baso	GOBP_NEURAL_RETINA_DEVELOPMENT	0.88803
04_Early.Baso	GOBP_RESPONSE_TO_CYTOKINE	0.888027
04_Early.Baso	GOBP_CELL_CHEMOTAXIS	0.888024
04_Early.Baso	GOBP_CELLULAR_AMINO_ACID_CATABOLIC_PROCESS	0.888017
04_Early.Baso	GOBP_PLATELET_ACTIVATION	0.888016
04_Early.Baso	GOBP_VIRAL_TRANSCRIPTION	0.888012
04_Early.Baso	GOBP_EMBRYONIC_BRAIN_DEVELOPMENT	0.888007
04_Early.Baso	GOBP_SPHINGOLIPID_METABOLIC_PROCESS	0.887994
04_Early.Baso	GOBP_INFLAMMATORY_CELL_APOPTOTIC_PROCESS	0.887979
04_Early.Baso	GOBP_VENTRICULAR_TRABECULA_MYOCARDIUM_MORPHOGENESIS	0.887962
04_Early.Baso	GOBP_CARTILAGE_DEVELOPMENT	0.887956
04_Early.Baso	GOBP_INNATE_IMMUNE_RESPONSE_IN_MUCOSA	0.88794
04_Early.Baso	GOBP_MAMMARY_GLAND_EPITHELIUM_DEVELOPMENT	0.887938
04_Early.Baso	GOBP_ASPARTATE_FAMILY_AMINO_ACID_METABOLIC_PROCESS	0.887924
04_Early.Baso	GOBP_REGULATION_OF_LEUKOCYTE_MEDIATED_IMMUNITY	0.887908
04_Early.Baso	GOBP_NEGATIVE_REGULATION_OF_SMALL_MOLECULE_METABOLIC_PROCESS	0.887885
04_Early.Baso	GOBP_NATURAL_KILLER_CELL_DIFFERENTIATION	0.887883
04_Early.Baso	GOBP_ERYTHROCYTE_DEVELOPMENT	0.887881
04_Early.Baso	GOBP_LONG_TERM_SYNAPTIC_POTENTIATION	0.887878
04_Early.Baso	GOBP_HEPATOCYTE_APOPTOTIC_PROCESS	0.887871
04_Early.Baso	GOBP_PROTEIN_HOMOOLIGOMERIZATION	0.887869
04_Early.Baso	GOBP_N_TERMINAL_PROTEIN_AMINO_ACID_ACETYLATION	0.887864
04_Early.Baso	GOBP_CELLULAR_RESPONSE_TO_XENOBIOTIC_STIMULUS	0.887862
04_Early.Baso	GOBP_MEMORY	0.88786
04_Early.Baso	GOBP_ORGAN_OR_TISSUE_SPECIFIC_IMMUNE_RESPONSE	0.887858
04_Early.Baso	GOBP_CEREBELLAR_PURKINJE_CELL_LAYER_MORPHOGENESIS	0.887856
04_Early.Baso	GOBP_POSITIVE_REGULATION_OF_CYTOKINE_PRODUCTION	0.887843
04_Early.Baso	GOBP_POSITIVE_REGULATION_OF_BIOMINERALIZATION	0.887827
04_Early.Baso	GOBP_MALE_MEIOSIS_I	0.887822
04_Early.Baso	GOBP_REGULATION_OF_MUSCLE_ADAPTATION	0.887809
04_Early.Baso	GOBP_ADAPTIVE_IMMUNE_RESPONSE_BASED_ON_SOMATIC_RECOMBINATION_OF_IMMUNE_RECEPTORS_BUILT_FROM_IMMUNOGLOBULIN_SUPERFAMILY_DOMAINS	0.887799
04_Early.Baso	GOBP_LYMPHOCYTE_MEDIATED_IMMUNITY	0.887797
04_Early.Baso	GOBP_NUCLEOTIDE_SUGAR_BIOSYNTHETIC_PROCESS	0.887789
04_Early.Baso	GOBP_SULFUR_AMINO_ACID_METABOLIC_PROCESS	0.887781
04_Early.Baso	GOBP_EMBRYONIC_SKELETAL_JOINT_DEVELOPMENT	0.887781
04_Early.Baso	GOBP_MULTI_ORGANISM_REPRODUCTIVE_PROCESS	0.887773
04_Early.Baso	GOBP_MEMBRANE_FISSION	0.887767
04_Early.Baso	GOBP_REGULATION_OF_LIPID_TRANSPORT	0.887752
04_Early.Baso	GOBP_CELLULAR_RESPONSE_TO_OXYGEN_RADICAL	0.887745
04_Early.Baso	GOBP_BIOMINERALIZATION	0.887731
04_Early.Baso	GOBP_REGULATION_OF_MUSCLE_CONTRACTION	0.887729
04_Early.Baso	GOBP_GLUCOCORTICOID_METABOLIC_PROCESS	0.887729
04_Early.Baso	GOBP_MALE_SEX_DIFFERENTIATION	0.887725
04_Early.Baso	GOBP_REGULATION_OF_IMMUNE_EFFECTOR_PROCESS	0.887721
04_Early.Baso	GOBP_EMBRYONIC_AXIS_SPECIFICATION	0.887712
04_Early.Baso	GOBP_ORGANELLE_INHERITANCE	0.887707
04_Early.Baso	GOBP_FATTY_ACID_DERIVATIVE_METABOLIC_PROCESS	0.887693
04_Early.Baso	GOBP_POSITIVE_REGULATION_OF_NLRP3_INFLAMMASOME_COMPLEX_ASSEMBLY	0.88768
04_Early.Baso	GOBP_ISOPRENOID_METABOLIC_PROCESS	0.88767
04_Early.Baso	GOBP_REGULATION_OF_CELL_JUNCTION_ASSEMBLY	0.887661
04_Early.Baso	GOBP_REGULATION_OF_COLLATERAL_SPROUTING	0.887657
04_Early.Baso	GOBP_HISTONE_H3_K9_METHYLATION	0.887656
04_Early.Baso	GOBP_REGULATION_OF_MEMBRANE_PERMEABILITY	0.887654
04_Early.Baso	GOBP_REGULATION_OF_SPINDLE_ORGANIZATION	0.887647
04_Early.Baso	GOBP_MESENCHYMAL_CELL_DIFFERENTIATION	0.887635
04_Early.Baso	GOBP_POSITIVE_REGULATION_OF_SIGNALING_RECEPTOR_ACTIVITY	0.887606
04_Early.Baso	GOBP_INFLAMMATORY_RESPONSE_TO_ANTIGENIC_STIMULUS	0.887605
04_Early.Baso	GOBP_REGULATION_OF_FIBROBLAST_MIGRATION	0.887596
04_Early.Baso	GOBP_REGULATION_OF_MYOBLAST_DIFFERENTIATION	0.887583
04_Early.Baso	GOBP_NEGATIVE_REGULATION_OF_PROTEIN_SECRETION	0.887582
04_Early.Baso	GOBP_CELLULAR_PIGMENTATION	0.887575
04_Early.Baso	GOBP_MYELOID_LEUKOCYTE_MIGRATION	0.887561
04_Early.Baso	GOBP_REGULATION_OF_MACROPHAGE_DERIVED_FOAM_CELL_DIFFERENTIATION	0.887559
04_Early.Baso	GOBP_NEGATIVE_REGULATION_OF_CALCIUM_ION_TRANSMEMBRANE_TRANSPORT	0.887556
04_Early.Baso	GOBP_CYCLIC_NUCLEOTIDE_MEDIATED_SIGNALING	0.887556
04_Early.Baso	GOBP_REGULATION_OF_RECEPTOR_BINDING	0.887553
04_Early.Baso	GOBP_NEGATIVE_REGULATION_OF_RESPONSE_TO_BIOTIC_STIMULUS	0.887552
04_Early.Baso	GOBP_ALCOHOL_CATABOLIC_PROCESS	0.887547
04_Early.Baso	GOBP_REGULATION_OF_NEURON_DIFFERENTIATION	0.887533
04_Early.Baso	GOBP_POSITIVE_REGULATION_OF_SMALL_MOLECULE_METABOLIC_PROCESS	0.887521
04_Early.Baso	GOBP_T_CELL_MIGRATION	0.887512
04_Early.Baso	GOBP_NEGATIVE_REGULATION_OF_MITOCHONDRIAL_FUSION	0.88751
04_Early.Baso	GOBP_POSITIVE_REGULATION_OF_ATP_METABOLIC_PROCESS	0.88749
04_Early.Baso	GOBP_NEGATIVE_REGULATION_OF_TRANSPORTER_ACTIVITY	0.887478
04_Early.Baso	GOBP_STRIATED_MUSCLE_CELL_DIFFERENTIATION	0.887476
04_Early.Baso	GOBP_REGULATION_OF_LEUKOCYTE_DEGRANULATION	0.887471
04_Early.Baso	GOBP_RESPONSE_TO_L_GLUTAMATE	0.887467
04_Early.Baso	GOBP_ONE_CARBON_COMPOUND_TRANSPORT	0.887458
04_Early.Baso	GOBP_POSITIVE_REGULATION_OF_HISTONE_ACETYLATION	0.887446
04_Early.Baso	GOBP_MONOAMINE_TRANSPORT	0.887445
04_Early.Baso	GOBP_REGULATION_OF_PRO_B_CELL_DIFFERENTIATION	0.887439
04_Early.Baso	GOBP_CELL_CELL_JUNCTION_ORGANIZATION	0.887436
04_Early.Baso	GOBP_ESTABLISHMENT_OF_CENTROSOME_LOCALIZATION	0.887424
04_Early.Baso	GOBP_REGULATION_OF_AMINO_ACID_TRANSPORT	0.887423
04_Early.Baso	GOBP_SEX_DIFFERENTIATION	0.88742
04_Early.Baso	GOBP_CELL_SUBSTRATE_ADHESION	0.887415
04_Early.Baso	GOBP_SMOOTH_MUSCLE_CONTRACTION	0.887404
04_Early.Baso	GOBP_GLYCEROL_ETHER_METABOLIC_PROCESS	0.887402
04_Early.Baso	GOBP_TIGHT_JUNCTION_ORGANIZATION	0.887394
04_Early.Baso	GOBP_HYDROGEN_PEROXIDE_METABOLIC_PROCESS	0.887366
04_Early.Baso	GOBP_NEGATIVE_REGULATION_OF_LOCOMOTION	0.887363
04_Early.Baso	GOBP_NEGATIVE_REGULATION_OF_SECRETION	0.887359
04_Early.Baso	GOBP_POSITIVE_REGULATION_OF_IMMUNE_EFFECTOR_PROCESS	0.887352
04_Early.Baso	GOBP_VESICLE_MEDIATED_TRANSPORT_IN_SYNAPSE	0.887346
04_Early.Baso	GOBP_POSITIVE_REGULATION_OF_CALCIUM_ION_TRANSMEMBRANE_TRANSPORTER_ACTIVITY	0.887342
04_Early.Baso	GOBP_INTERLEUKIN_10_PRODUCTION	0.887332
04_Early.Baso	GOBP_RESPONSE_TO_NUTRIENT	0.887319
04_Early.Baso	GOBP_TISSUE_MIGRATION	0.887316
04_Early.Baso	GOBP_REGULATION_OF_LIPID_KINASE_ACTIVITY	0.887313
04_Early.Baso	GOBP_REGULATION_OF_CELL_DEVELOPMENT	0.887293
04_Early.Baso	GOBP_REGULATION_OF_TRANSFORMING_GROWTH_FACTOR_BETA1_PRODUCTION	0.887282
04_Early.Baso	GOBP_NEURON_PROJECTION_ORGANIZATION	0.887281
04_Early.Baso	GOBP_POSITIVE_REGULATION_OF_HEART_GROWTH	0.887271
04_Early.Baso	GOBP_REGULATION_OF_NUCLEAR_TRANSCRIBED_MRNA_CATABOLIC_PROCESS_NONSENSE_MEDIATED_DECAY	0.887269
04_Early.Baso	GOBP_AMYLOID_BETA_METABOLIC_PROCESS	0.887259
04_Early.Baso	GOBP_PYRIMIDINE_RIBONUCLEOSIDE_TRIPHOSPHATE_BIOSYNTHETIC_PROCESS	0.887252
04_Early.Baso	GOBP_REGULATION_OF_CARDIAC_EPITHELIAL_TO_MESENCHYMAL_TRANSITION	0.887252
04_Early.Baso	GOBP_AMINOGLYCAN_BIOSYNTHETIC_PROCESS	0.887239
04_Early.Baso	GOBP_PRODUCTION_OF_MOLECULAR_MEDIATOR_OF_IMMUNE_RESPONSE	0.887238
04_Early.Baso	GOBP_CELLULAR_PROCESS_INVOLVED_IN_REPRODUCTION_IN_MULTICELLULAR_ORGANISM	0.887236
04_Early.Baso	GOBP_NEGATIVE_REGULATION_OF_RESPONSE_TO_REACTIVE_OXYGEN_SPECIES	0.887223
04_Early.Baso	GOBP_APOPTOTIC_CELL_CLEARANCE	0.887214
04_Early.Baso	GOBP_LEARNING	0.887208
04_Early.Baso	GOBP_ANGIOGENESIS_INVOLVED_IN_WOUND_HEALING	0.887191
04_Early.Baso	GOBP_MAST_CELL_MIGRATION	0.887176
04_Early.Baso	GOBP_CHONDROCYTE_DIFFERENTIATION	0.887157
04_Early.Baso	GOBP_POSITIVE_REGULATION_OF_INTRACELLULAR_PROTEIN_TRANSPORT	0.887155
04_Early.Baso	GOBP_MICROTUBULE_ANCHORING	0.887148
04_Early.Baso	GOBP_CHEMOKINE_PRODUCTION	0.887139
04_Early.Baso	GOBP_REGULATION_OF_LYMPHOID_PROGENITOR_CELL_DIFFERENTIATION	0.887137
04_Early.Baso	GOBP_TUBE_FORMATION	0.88713
04_Early.Baso	GOBP_POSITIVE_REGULATION_OF_LEUKOCYTE_CHEMOTAXIS	0.887119
04_Early.Baso	GOBP_RESPONSE_TO_IRON_ION	0.887113
04_Early.Baso	GOBP_NEURAL_CREST_CELL_DIFFERENTIATION	0.88711
04_Early.Baso	GOBP_ERROR_PRONE_TRANSLESION_SYNTHESIS	0.887061
04_Early.Baso	GOBP_POSITIVE_REGULATION_OF_ORGANIC_ACID_TRANSPORT	0.88706
04_Early.Baso	GOBP_SYNAPTIC_VESICLE_RECYCLING	0.887046
04_Early.Baso	GOBP_RELAXATION_OF_CARDIAC_MUSCLE	0.887045
04_Early.Baso	GOBP_VASCULATURE_DEVELOPMENT	0.887042
04_Early.Baso	GOBP_COCHLEA_DEVELOPMENT	0.887036
04_Early.Baso	GOBP_REGULATION_OF_LENS_FIBER_CELL_DIFFERENTIATION	0.88701
04_Early.Baso	GOBP_MYD88_DEPENDENT_TOLL_LIKE_RECEPTOR_SIGNALING_PATHWAY	0.887003
04_Early.Baso	GOBP_POSITIVE_REGULATION_BY_HOST_OF_VIRAL_TRANSCRIPTION	0.887001
04_Early.Baso	GOBP_NEGATIVE_REGULATION_OF_CYTOKINE_PRODUCTION_INVOLVED_IN_IMMUNE_RESPONSE	0.886993
04_Early.Baso	GOBP_S_SHAPED_BODY_MORPHOGENESIS	0.886981
04_Early.Baso	GOBP_FIBROBLAST_ACTIVATION	0.88696
04_Early.Baso	GOBP_EPITHELIAL_CELL_PROLIFERATION	0.886954
04_Early.Baso	GOBP_REGULATION_OF_MEMBRANE_INVAGINATION	0.886928
04_Early.Baso	GOBP_NEGATIVE_REGULATION_OF_MACROPHAGE_ACTIVATION	0.886904
04_Early.Baso	GOBP_REGULATION_OF_SMOOTH_MUSCLE_CELL_DIFFERENTIATION	0.886901
04_Early.Baso	GOBP_DOUBLE_STRAND_BREAK_REPAIR_VIA_NONHOMOLOGOUS_END_JOINING	0.886893
04_Early.Baso	GOBP_NEUROMUSCULAR_PROCESS_CONTROLLING_BALANCE	0.886888
04_Early.Baso	GOBP_ANAPHASE_PROMOTING_COMPLEX_DEPENDENT_CATABOLIC_PROCESS	0.886882
04_Early.Baso	GOBP_EPITHELIAL_TUBE_FORMATION	0.886858
04_Early.Baso	GOBP_POSITIVE_REGULATION_OF_MITOCHONDRIAL_MEMBRANE_POTENTIAL	0.886839
04_Early.Baso	GOBP_NEGATIVE_REGULATION_OF_NUCLEOCYTOPLASMIC_TRANSPORT	0.886835
04_Early.Baso	GOBP_NEGATIVE_REGULATION_OF_ATP_DEPENDENT_ACTIVITY	0.88683
04_Early.Baso	GOBP_PROTEIN_O_LINKED_MANNOSYLATION	0.886792
04_Early.Baso	GOBP_T_CELL_LINEAGE_COMMITMENT	0.886785
04_Early.Baso	GOBP_PROTEOGLYCAN_METABOLIC_PROCESS	0.886779
04_Early.Baso	GOBP_NEGATIVE_REGULATION_OF_FIBROBLAST_PROLIFERATION	0.886779
04_Early.Baso	GOBP_POSITIVE_REGULATION_OF_MUSCLE_HYPERTROPHY	0.886777
04_Early.Baso	GOBP_AMINOGLYCAN_METABOLIC_PROCESS	0.886775
04_Early.Baso	GOBP_GLUCOSAMINE_CONTAINING_COMPOUND_METABOLIC_PROCESS	0.886772
04_Early.Baso	GOBP_POSITIVE_REGULATION_OF_SYNAPSE_ASSEMBLY	0.886765
04_Early.Baso	GOBP_POSITIVE_REGULATION_OF_KIDNEY_DEVELOPMENT	0.886763
04_Early.Baso	GOBP_REGULATION_OF_DELAYED_RECTIFIER_POTASSIUM_CHANNEL_ACTIVITY	0.886761
04_Early.Baso	GOBP_MITOCHONDRIAL_RNA_MODIFICATION	0.886749
04_Early.Baso	GOBP_POSITIVE_REGULATION_OF_CYTOPLASMIC_TRANSLATION	0.886744
04_Early.Baso	GOBP_ETHER_METABOLIC_PROCESS	0.886743
04_Early.Baso	GOBP_PENILE_ERECTION	0.886741
04_Early.Baso	GOBP_NEGATIVE_REGULATION_OF_INNATE_IMMUNE_RESPONSE	0.886733
04_Early.Baso	GOBP_VITAMIN_TRANSPORT	0.886728
04_Early.Baso	GOBP_PROTEIN_EXPORT_FROM_NUCLEUS	0.886727
04_Early.Baso	GOBP_POSITIVE_REGULATION_OF_CD4_POSITIVE_ALPHA_BETA_T_CELL_DIFFERENTIATION	0.886719
04_Early.Baso	GOBP_REGULATION_OF_EXTRINSIC_APOPTOTIC_SIGNALING_PATHWAY_VIA_DEATH_DOMAIN_RECEPTORS	0.886711
04_Early.Baso	GOBP_NEGATIVE_REGULATION_OF_EPITHELIAL_CELL_PROLIFERATION	0.886701
04_Early.Baso	GOBP_POSITIVE_REGULATION_OF_STRIATED_MUSCLE_CELL_APOPTOTIC_PROCESS	0.886699
04_Early.Baso	GOBP_POSITIVE_REGULATION_OF_CELL_DIFFERENTIATION	0.886681
04_Early.Baso	GOBP_HISTONE_H3_K9_ACETYLATION	0.886628
04_Early.Baso	GOBP_NEGATIVE_REGULATION_OF_TRANSFORMING_GROWTH_FACTOR_BETA_PRODUCTION	0.886626
04_Early.Baso	GOBP_CYTOKINE_PRODUCTION_INVOLVED_IN_IMMUNE_RESPONSE	0.886619
04_Early.Baso	GOBP_REGULATION_OF_LEUKOCYTE_CHEMOTAXIS	0.886617
04_Early.Baso	GOBP_POSITIVE_REGULATION_OF_CALCIUM_ION_TRANSPORT	0.886616
04_Early.Baso	GOBP_PROTEIN_LOCALIZATION_TO_NUCLEAR_ENVELOPE	0.886612
04_Early.Baso	GOBP_CELL_MATURATION	0.886604
04_Early.Baso	GOBP_DIVALENT_INORGANIC_CATION_HOMEOSTASIS	0.886596
04_Early.Baso	GOBP_REGULATION_OF_HORMONE_METABOLIC_PROCESS	0.886595
04_Early.Baso	GOBP_NEUTROPHIL_MIGRATION	0.886594
04_Early.Baso	GOBP_REGULATION_OF_PLASMINOGEN_ACTIVATION	0.886589
04_Early.Baso	GOBP_REGULATION_OF_GLYCOLYTIC_PROCESS	0.886575
04_Early.Baso	GOBP_BLOOD_VESSEL_MORPHOGENESIS	0.886553
04_Early.Baso	GOBP_POSITIVE_REGULATION_OF_CALCIUM_ION_TRANSMEMBRANE_TRANSPORT	0.886551
04_Early.Baso	GOBP_HEPATOCYTE_DIFFERENTIATION	0.886551
04_Early.Baso	GOBP_MEMBRANE_PROTEIN_ECTODOMAIN_PROTEOLYSIS	0.886537
04_Early.Baso	GOBP_CELL_CELL_SIGNALING_BY_WNT	0.886527
04_Early.Baso	GOBP_POSITIVE_REGULATION_OF_GLYCOPROTEIN_METABOLIC_PROCESS	0.886526
04_Early.Baso	GOBP_MUSCLE_STRUCTURE_DEVELOPMENT	0.886515
04_Early.Baso	GOBP_NEUROTRANSMITTER_TRANSPORT	0.886474
04_Early.Baso	GOBP_LIPOPROTEIN_LOCALIZATION	0.886471
04_Early.Baso	GOBP_REGULATION_OF_T_HELPER_17_TYPE_IMMUNE_RESPONSE	0.886449
04_Early.Baso	GOBP_LIPID_EXPORT_FROM_CELL	0.886442
04_Early.Baso	GOBP_NEGATIVE_REGULATION_OF_TRANSCRIPTION_FROM_RNA_POLYMERASE_II_PROMOTER_IN_RESPONSE_TO_STRESS	0.88644
04_Early.Baso	GOBP_NEURON_PROJECTION_EXTENSION	0.886436
04_Early.Baso	GOBP_REGULATION_OF_RIBOSOME_BIOGENESIS	0.886425
04_Early.Baso	GOBP_POSITIVE_REGULATION_OF_CELL_ADHESION	0.886418
04_Early.Baso	GOBP_RESPIRATORY_CHAIN_COMPLEX_III_ASSEMBLY	0.886417
04_Early.Baso	GOBP_GLYCOLIPID_CATABOLIC_PROCESS	0.886416
04_Early.Baso	GOBP_CHLORIDE_TRANSPORT	0.886411
04_Early.Baso	GOBP_REGULATION_OF_FATTY_ACID_TRANSPORT	0.88639
04_Early.Baso	GOBP_POSITIVE_REGULATION_OF_RNA_SPLICING	0.886379
04_Early.Baso	GOBP_CEREBELLAR_CORTEX_DEVELOPMENT	0.886378
04_Early.Baso	GOBP_CEREBELLAR_PURKINJE_CELL_LAYER_DEVELOPMENT	0.886368
04_Early.Baso	GOBP_ENDOTHELIAL_CELL_MIGRATION	0.886357
04_Early.Baso	GOBP_HOMOLOGOUS_CHROMOSOME_PAIRING_AT_MEIOSIS	0.886345
04_Early.Baso	GOBP_TETRAHYDROFOLATE_INTERCONVERSION	0.886333
04_Early.Baso	GOBP_MEGAKARYOCYTE_DIFFERENTIATION	0.886329
04_Early.Baso	GOBP_NEGATIVE_REGULATION_OF_AXON_EXTENSION	0.886317
04_Early.Baso	GOBP_SOMITOGENESIS	0.886317
04_Early.Baso	GOBP_SYNAPTIC_VESICLE_CYTOSKELETAL_TRANSPORT	0.88628
04_Early.Baso	GOBP_REGULATION_OF_DEFENSE_RESPONSE_TO_VIRUS_BY_HOST	0.886278
04_Early.Baso	GOBP_DEVELOPMENTAL_MATURATION	0.886272
04_Early.Baso	GOBP_POSITIVE_REGULATION_OF_RESPONSE_TO_ENDOPLASMIC_RETICULUM_STRESS	0.886236
04_Early.Baso	GOBP_REGULATION_OF_CELL_MIGRATION_INVOLVED_IN_SPROUTING_ANGIOGENESIS	0.886223
04_Early.Baso	GOBP_ORGANIC_HYDROXY_COMPOUND_BIOSYNTHETIC_PROCESS	0.88622
04_Early.Baso	GOBP_POSTSYNAPTIC_MEMBRANE_ORGANIZATION	0.886206
04_Early.Baso	GOBP_COPII_COATED_VESICLE_CARGO_LOADING	0.886187
04_Early.Baso	GOBP_CELLULAR_RESPONSE_TO_STEROL_DEPLETION	0.886174
04_Early.Baso	GOBP_EPITHELIAL_CELL_DIFFERENTIATION_INVOLVED_IN_KIDNEY_DEVELOPMENT	0.886126
04_Early.Baso	GOBP_POSTSYNAPTIC_ACTIN_CYTOSKELETON_ORGANIZATION	0.886125
04_Early.Baso	GOBP_REGULATION_OF_DNA_BINDING	0.886124
04_Early.Baso	GOBP_POSITIVE_REGULATION_OF_HORMONE_SECRETION	0.886116
04_Early.Baso	GOBP_REGULATION_OF_MICROTUBULE_NUCLEATION	0.886109
04_Early.Baso	GOBP_GASTRULATION_WITH_MOUTH_FORMING_SECOND	0.886107
04_Early.Baso	GOBP_NEGATIVE_REGULATION_OF_DEFENSE_RESPONSE	0.886102
04_Early.Baso	GOBP_NEGATIVE_REGULATION_OF_INTERLEUKIN_6_PRODUCTION	0.886094
04_Early.Baso	GOBP_NEGATIVE_REGULATION_OF_PROTEIN_BINDING	0.886078
04_Early.Baso	GOBP_LIPID_DROPLET_FORMATION	0.886077
04_Early.Baso	GOBP_POSITIVE_REGULATION_OF_LEUKOCYTE_MEDIATED_IMMUNITY	0.886072
04_Early.Baso	GOBP_REGULATION_OF_ERBB_SIGNALING_PATHWAY	0.886065
04_Early.Baso	GOBP_PLATELET_MORPHOGENESIS	0.886062
04_Early.Baso	GOBP_REGULATION_OF_VASCULATURE_DEVELOPMENT	0.886058
04_Early.Baso	GOBP_DEVELOPMENT_OF_PRIMARY_FEMALE_SEXUAL_CHARACTERISTICS	0.886052
04_Early.Baso	GOBP_NEGATIVE_REGULATION_OF_GROWTH	0.886034
04_Early.Baso	GOBP_VESICLE_FUSION_WITH_GOLGI_APPARATUS	0.886028
04_Early.Baso	GOBP_POSITIVE_REGULATION_OF_MIRNA_MEDIATED_GENE_SILENCING_BY_INHIBITION_OF_TRANSLATION	0.886022
04_Early.Baso	GOBP_FEMALE_SEX_DIFFERENTIATION	0.88601
04_Early.Baso	GOBP_OVULATION_CYCLE	0.885993
04_Early.Baso	GOBP_POSITIVE_REGULATION_OF_PROTEIN_BINDING	0.88598
04_Early.Baso	GOBP_MAMMARY_GLAND_EPITHELIAL_CELL_DIFFERENTIATION	0.885973
04_Early.Baso	GOBP_VASCULAR_WOUND_HEALING	0.885972
04_Early.Baso	GOBP_RECEPTOR_LOCALIZATION_TO_SYNAPSE	0.885963
04_Early.Baso	GOBP_CELL_KILLING	0.885957
04_Early.Baso	GOBP_CELL_DIFFERENTIATION_INVOLVED_IN_EMBRYONIC_PLACENTA_DEVELOPMENT	0.885954
04_Early.Baso	GOBP_REGULATION_OF_SYNAPSE_MATURATION	0.885951
04_Early.Baso	GOBP_SOMITE_ROSTRAL_CAUDAL_AXIS_SPECIFICATION	0.885945
04_Early.Baso	GOBP_POSITIVE_REGULATION_OF_MEMBRANE_PERMEABILITY	0.885942
04_Early.Baso	GOBP_DETECTION_OF_MECHANICAL_STIMULUS_INVOLVED_IN_SENSORY_PERCEPTION	0.885941
04_Early.Baso	GOBP_REGULATION_OF_RESPONSE_TO_INTERFERON_GAMMA	0.885937
04_Early.Baso	GOBP_REGULATION_OF_CD4_POSITIVE_ALPHA_BETA_T_CELL_ACTIVATION	0.885936
04_Early.Baso	GOBP_MUSCLE_HYPERTROPHY	0.885919
04_Early.Baso	GOBP_CELLULAR_RESPONSE_TO_NUTRIENT	0.885908
04_Early.Baso	GOBP_PROTEIN_TRIMERIZATION	0.885888
04_Early.Baso	GOBP_MARGINAL_ZONE_B_CELL_DIFFERENTIATION	0.885887
04_Early.Baso	GOBP_NEUTRAL_LIPID_METABOLIC_PROCESS	0.885879
04_Early.Baso	GOBP_NEGATIVE_REGULATION_OF_SMOOTH_MUSCLE_CELL_DIFFERENTIATION	0.885876
04_Early.Baso	GOBP_RESPONSE_TO_OXYGEN_RADICAL	0.885873
04_Early.Baso	GOBP_REGULATION_OF_SYSTEMIC_ARTERIAL_BLOOD_PRESSURE_BY_HORMONE	0.885855
04_Early.Baso	GOBP_METENCEPHALON_DEVELOPMENT	0.885854
04_Early.Baso	GOBP_COENZYME_A_BIOSYNTHETIC_PROCESS	0.885832
04_Early.Baso	GOBP_POSITIVE_REGULATION_OF_REPRODUCTIVE_PROCESS	0.885811
04_Early.Baso	GOBP_PROTEIN_DENEDDYLATION	0.885809
04_Early.Baso	GOBP_REGULATION_OF_MITOTIC_NUCLEAR_DIVISION	0.885804
04_Early.Baso	GOBP_REGULATION_OF_POTASSIUM_ION_IMPORT	0.885769
04_Early.Baso	GOBP_PROTEIN_MATURATION_BY_IRON_SULFUR_CLUSTER_TRANSFER	0.885769
04_Early.Baso	GOBP_POSITIVE_REGULATION_OF_CARDIAC_MUSCLE_CELL_PROLIFERATION	0.88576
04_Early.Baso	GOBP_RESPONSE_TO_HEAT	0.885737
04_Early.Baso	GOBP_NEGATIVE_REGULATION_OF_PROTEIN_DEPHOSPHORYLATION	0.885715
04_Early.Baso	GOBP_NEGATIVE_REGULATION_OF_ENDOPLASMIC_RETICULUM_UNFOLDED_PROTEIN_RESPONSE	0.885714
04_Early.Baso	GOBP_G1_TO_G0_TRANSITION	0.885705
04_Early.Baso	GOBP_POSITIVE_REGULATION_OF_EPIDERMAL_CELL_DIFFERENTIATION	0.88569
04_Early.Baso	GOBP_NEUROINFLAMMATORY_RESPONSE	0.885683
04_Early.Baso	GOBP_NATURAL_KILLER_CELL_MEDIATED_IMMUNITY	0.885681
04_Early.Baso	GOBP_REGULATION_OF_GASTRIC_ACID_SECRETION	0.885676
04_Early.Baso	GOBP_MUSCLE_TISSUE_DEVELOPMENT	0.885671
04_Early.Baso	GOBP_RIBONUCLEOSIDE_CATABOLIC_PROCESS	0.885668
04_Early.Baso	GOBP_TRANSMEMBRANE_RECEPTOR_PROTEIN_TYROSINE_KINASE_SIGNALING_PATHWAY	0.885665
04_Early.Baso	GOBP_CANONICAL_WNT_SIGNALING_PATHWAY	0.885655
04_Early.Baso	GOBP_EMBRYONIC_HINDLIMB_MORPHOGENESIS	0.885641
04_Early.Baso	GOBP_REGULATION_OF_EPIDERMAL_GROWTH_FACTOR_ACTIVATED_RECEPTOR_ACTIVITY	0.88564
04_Early.Baso	GOBP_REGULATION_OF_MUSCLE_SYSTEM_PROCESS	0.885604
04_Early.Baso	GOBP_MODIFIED_AMINO_ACID_TRANSPORT	0.885598
04_Early.Baso	GOBP_NEGATIVE_REGULATION_OF_TYPE_I_INTERFERON_PRODUCTION	0.885597
04_Early.Baso	GOBP_PH_REDUCTION	0.885596
04_Early.Baso	GOBP_CARDIAC_NEURAL_CREST_CELL_DIFFERENTIATION_INVOLVED_IN_HEART_DEVELOPMENT	0.88558
04_Early.Baso	GOBP_LATE_ENDOSOME_TO_LYSOSOME_TRANSPORT	0.885575
04_Early.Baso	GOBP_PROTEIN_INSERTION_INTO_ER_MEMBRANE_BY_STOP_TRANSFER_MEMBRANE_ANCHOR_SEQUENCE	0.88557
04_Early.Baso	GOBP_NOREPINEPHRINE_TRANSPORT	0.885532
04_Early.Baso	GOBP_CIRCADIAN_REGULATION_OF_GENE_EXPRESSION	0.885523
04_Early.Baso	GOBP_REGULATION_OF_FATTY_ACID_BETA_OXIDATION	0.88552
04_Early.Baso	GOBP_REGULATION_OF_CARDIAC_MUSCLE_CELL_ACTION_POTENTIAL	0.885498
04_Early.Baso	GOBP_REGULATION_OF_ACTIN_CYTOSKELETON_REORGANIZATION	0.885484
04_Early.Baso	GOBP_BLASTOCYST_DEVELOPMENT	0.885452
04_Early.Baso	GOBP_RAB_PROTEIN_SIGNAL_TRANSDUCTION	0.885449
04_Early.Baso	GOBP_POSITIVE_REGULATION_OF_EPITHELIAL_CELL_PROLIFERATION	0.885441
04_Early.Baso	GOBP_VASCULAR_ASSOCIATED_SMOOTH_MUSCLE_CELL_PROLIFERATION	0.885408
04_Early.Baso	GOBP_INTEGRATED_STRESS_RESPONSE_SIGNALING	0.885404
04_Early.Baso	GOBP_ANATOMICAL_STRUCTURE_FORMATION_INVOLVED_IN_MORPHOGENESIS	0.885384
04_Early.Baso	GOBP_ASTROCYTE_DEVELOPMENT	0.885364
04_Early.Baso	GOBP_REGULATION_OF_SKELETAL_MUSCLE_TISSUE_DEVELOPMENT	0.885356
04_Early.Baso	GOBP_POSITIVE_REGULATION_OF_RECEPTOR_INTERNALIZATION	0.885339
04_Early.Baso	GOBP_RESPONSE_TO_OXYGEN_GLUCOSE_DEPRIVATION	0.885331
04_Early.Baso	GOBP_PROTEIN_HYDROXYLATION	0.885329
04_Early.Baso	GOBP_ER_NUCLEUS_SIGNALING_PATHWAY	0.885315
04_Early.Baso	GOBP_REGULATION_OF_ADAPTIVE_IMMUNE_RESPONSE	0.885313
04_Early.Baso	GOBP_REGULATION_OF_MITOCHONDRIAL_MEMBRANE_PERMEABILITY	0.885296
04_Early.Baso	GOBP_REGULATION_OF_CELL_SIZE	0.885292
04_Early.Baso	GOBP_RESPONSE_TO_BACTERIUM	0.885285
04_Early.Baso	GOBP_DETECTION_OF_STIMULUS_INVOLVED_IN_SENSORY_PERCEPTION	0.885284
04_Early.Baso	GOBP_ENDOCHONDRAL_BONE_MORPHOGENESIS	0.885275
04_Early.Baso	GOBP_ENDOPLASMIC_RETICULUM_CALCIUM_ION_HOMEOSTASIS	0.885265
04_Early.Baso	GOBP_SRP_DEPENDENT_COTRANSLATIONAL_PROTEIN_TARGETING_TO_MEMBRANE_TRANSLOCATION	0.885237
04_Early.Baso	GOBP_EPITHELIAL_TO_MESENCHYMAL_TRANSITION	0.885236
04_Early.Baso	GOBP_PODOSOME_ASSEMBLY	0.885234
04_Early.Baso	GOBP_HEART_FIELD_SPECIFICATION	0.885211
04_Early.Baso	GOBP_POSITIVE_REGULATION_OF_GLIOGENESIS	0.885189
04_Early.Baso	GOBP_NEGATIVE_REGULATION_OF_DEPHOSPHORYLATION	0.88518
04_Early.Baso	GOBP_CELL_SURFACE_RECEPTOR_SIGNALING_PATHWAY_INVOLVED_IN_CELL_CELL_SIGNALING	0.885177
04_Early.Baso	GOBP_OVULATION	0.885173
04_Early.Baso	GOBP_NEGATIVE_REGULATION_OF_CATION_CHANNEL_ACTIVITY	0.885163
04_Early.Baso	GOBP_MEMBRANE_REPOLARIZATION	0.885154
04_Early.Baso	GOBP_MYELOID_LEUKOCYTE_MEDIATED_IMMUNITY	0.885147
04_Early.Baso	GOBP_REGULATION_OF_PROTEIN_LOCALIZATION_TO_CHROMATIN	0.885144
04_Early.Baso	GOBP_REGULATION_OF_AMYLOID_PRECURSOR_PROTEIN_CATABOLIC_PROCESS	0.88514
04_Early.Baso	GOBP_CELLULAR_HORMONE_METABOLIC_PROCESS	0.885122
04_Early.Baso	GOBP_POSITIVE_REGULATION_OF_NON_CANONICAL_WNT_SIGNALING_PATHWAY	0.8851
04_Early.Baso	GOBP_HISTONE_H4_K20_METHYLATION	0.885086
04_Early.Baso	GOBP_TUMOR_NECROSIS_FACTOR_SUPERFAMILY_CYTOKINE_PRODUCTION	0.885072
04_Early.Baso	GOBP_NEGATIVE_REGULATION_OF_CELLULAR_SENESCENCE	0.885071
04_Early.Baso	GOBP_REGULATION_OF_ANTIGEN_RECEPTOR_MEDIATED_SIGNALING_PATHWAY	0.885069
04_Early.Baso	GOBP_REGULATION_OF_MODIFICATION_OF_SYNAPTIC_STRUCTURE	0.885066
04_Early.Baso	GOBP_CELLULAR_RESPONSE_TO_DEXAMETHASONE_STIMULUS	0.885065
04_Early.Baso	GOBP_EMBRYONIC_APPENDAGE_MORPHOGENESIS	0.885063
04_Early.Baso	GOBP_PTERIDINE_CONTAINING_COMPOUND_BIOSYNTHETIC_PROCESS	0.885059
04_Early.Baso	GOBP_GLUCOSE_CATABOLIC_PROCESS	0.885055
04_Early.Baso	GOBP_FIBROBLAST_APOPTOTIC_PROCESS	0.885047
04_Early.Baso	GOBP_REGULATION_OF_PHOSPHATIDYLINOSITOL_3_KINASE_ACTIVITY	0.885042
04_Early.Baso	GOBP_PROTEIN_LOCALIZATION_TO_CILIUM	0.885021
04_Early.Baso	GOBP_NEURON_CELLULAR_HOMEOSTASIS	0.885019
04_Early.Baso	GOBP_NERVOUS_SYSTEM_PROCESS	0.885015
04_Early.Baso	GOBP_RHYTHMIC_BEHAVIOR	0.885015
04_Early.Baso	GOBP_POSITIVE_REGULATION_OF_INTERLEUKIN_1_PRODUCTION	0.884999
04_Early.Baso	GOBP_ENDOTHELIAL_CELL_DEVELOPMENT	0.884996
04_Early.Baso	GOBP_COPPER_ION_TRANSPORT	0.884992
04_Early.Baso	GOBP_POSITIVE_REGULATION_OF_CATECHOLAMINE_SECRETION	0.884991
04_Early.Baso	GOBP_REGULATION_OF_GOLGI_ORGANIZATION	0.884949
04_Early.Baso	GOBP_INTRINSIC_APOPTOTIC_SIGNALING_PATHWAY_IN_RESPONSE_TO_ENDOPLASMIC_RETICULUM_STRESS	0.884947
04_Early.Baso	GOBP_POSITIVE_REGULATION_OF_LIPID_TRANSPORT	0.884945
04_Early.Baso	GOBP_NATURAL_KILLER_CELL_ACTIVATION	0.884938
04_Early.Baso	GOBP_PHOTORECEPTOR_CELL_DIFFERENTIATION	0.884928
04_Early.Baso	GOBP_REGULATION_OF_AXONOGENESIS	0.884924
04_Early.Baso	GOBP_PROTON_TRANSPORTING_TWO_SECTOR_ATPASE_COMPLEX_ASSEMBLY	0.884919
04_Early.Baso	GOBP_POSITIVE_REGULATION_OF_MYELINATION	0.884904
04_Early.Baso	GOBP_CERAMIDE_CATABOLIC_PROCESS	0.884899
04_Early.Baso	GOBP_EXTRACELLULAR_REGULATION_OF_SIGNAL_TRANSDUCTION	0.884865
04_Early.Baso	GOBP_REGULATION_OF_SYNAPTIC_VESICLE_ENDOCYTOSIS	0.884843
04_Early.Baso	GOBP_PROTEIN_INSERTION_INTO_MITOCHONDRIAL_INNER_MEMBRANE	0.884838
04_Early.Baso	GOBP_SENSORY_PERCEPTION_OF_CHEMICAL_STIMULUS	0.884837
04_Early.Baso	GOBP_TRNA_WOBBLE_URIDINE_MODIFICATION	0.88483
04_Early.Baso	GOBP_CYTOKINE_MEDIATED_SIGNALING_PATHWAY	0.884827
04_Early.Baso	GOBP_REGULATION_OF_RNA_POLYMERASE_II_REGULATORY_REGION_SEQUENCE_SPECIFIC_DNA_BINDING	0.884798
04_Early.Baso	GOBP_NEGATIVE_REGULATION_OF_OXIDATIVE_STRESS_INDUCED_INTRINSIC_APOPTOTIC_SIGNALING_PATHWAY	0.884781
04_Early.Baso	GOBP_MUSCLE_CELL_DIFFERENTIATION	0.884777
04_Early.Baso	GOBP_BROWN_FAT_CELL_DIFFERENTIATION	0.884756
04_Early.Baso	GOBP_COGNITION	0.884734
04_Early.Baso	GOBP_PURINE_NUCLEOBASE_BIOSYNTHETIC_PROCESS	0.884729
04_Early.Baso	GOBP_RESPONSE_TO_MOLECULE_OF_BACTERIAL_ORIGIN	0.884728
04_Early.Baso	GOBP_XENOBIOTIC_TRANSPORT	0.88471
04_Early.Baso	GOBP_NEGATIVE_REGULATION_OF_VASCULATURE_DEVELOPMENT	0.884682
04_Early.Baso	GOBP_REGULATION_OF_PRODUCTION_OF_MOLECULAR_MEDIATOR_OF_IMMUNE_RESPONSE	0.88468
04_Early.Baso	GOBP_PROTEIN_LIPID_COMPLEX_ASSEMBLY	0.884674
04_Early.Baso	GOBP_POSITIVE_REGULATION_OF_PEPTIDE_SECRETION	0.884643
04_Early.Baso	GOBP_RESPONSE_TO_AMINE	0.884637
04_Early.Baso	GOBP_CRD_MEDIATED_MRNA_STABILIZATION	0.884626
04_Early.Baso	GOBP_MALATE_METABOLIC_PROCESS	0.884592
04_Early.Baso	GOBP_REGULATION_OF_MUCUS_SECRETION	0.884565
04_Early.Baso	GOBP_OSTEOBLAST_DIFFERENTIATION	0.884556
04_Early.Baso	GOBP_PEPTIDYL_LYSINE_DIMETHYLATION	0.884549
04_Early.Baso	GOBP_MULTICELLULAR_ORGANISM_AGING	0.884548
04_Early.Baso	GOBP_ATRIOVENTRICULAR_VALVE_DEVELOPMENT	0.884541
04_Early.Baso	GOBP_POSITIVE_REGULATION_OF_VASCULAR_ASSOCIATED_SMOOTH_MUSCLE_CELL_PROLIFERATION	0.88452
04_Early.Baso	GOBP_VASCULOGENESIS	0.884504
04_Early.Baso	GOBP_REGULATION_OF_SYNAPTIC_PLASTICITY	0.884493
04_Early.Baso	GOBP_TRIGLYCERIDE_METABOLIC_PROCESS	0.884485
04_Early.Baso	GOBP_DEVELOPMENT_OF_PRIMARY_SEXUAL_CHARACTERISTICS	0.88447
04_Early.Baso	GOBP_APOPTOTIC_PROCESS_INVOLVED_IN_DEVELOPMENT	0.884428
04_Early.Baso	GOBP_NEGATIVE_REGULATION_OF_DIGESTIVE_SYSTEM_PROCESS	0.884418
04_Early.Baso	GOBP_POSITIVE_REGULATION_OF_BINDING	0.884401
04_Early.Baso	GOBP_MIRNA_METABOLIC_PROCESS	0.884396
04_Early.Baso	GOBP_REGULATION_OF_NEURAL_PRECURSOR_CELL_PROLIFERATION	0.884389
04_Early.Baso	GOBP_MUSCLE_CELL_MIGRATION	0.884365
04_Early.Baso	GOBP_REGULATION_OF_HORMONE_BIOSYNTHETIC_PROCESS	0.884349
04_Early.Baso	GOBP_MRNA_5_SPLICE_SITE_RECOGNITION	0.884347
04_Early.Baso	GOBP_POSITIVE_REGULATION_OF_PRODUCTION_OF_MOLECULAR_MEDIATOR_OF_IMMUNE_RESPONSE	0.884336
04_Early.Baso	GOBP_NEGATIVE_REGULATION_OF_CENTROSOME_DUPLICATION	0.884336
04_Early.Baso	GOBP_NEGATIVE_REGULATION_OF_AMINE_TRANSPORT	0.884333
04_Early.Baso	GOBP_RESPONSE_TO_TEMPERATURE_STIMULUS	0.884329
04_Early.Baso	GOBP_SMOOTH_MUSCLE_CELL_PROLIFERATION	0.884316
04_Early.Baso	GOBP_PENTOSE_METABOLIC_PROCESS	0.884309
04_Early.Baso	GOBP_REGULATION_OF_LIPID_BIOSYNTHETIC_PROCESS	0.884298
04_Early.Baso	GOBP_NEGATIVE_REGULATION_OF_EXTRINSIC_APOPTOTIC_SIGNALING_PATHWAY	0.884296
04_Early.Baso	GOBP_GLIOGENESIS	0.884291
04_Early.Baso	GOBP_PANCREATIC_JUICE_SECRETION	0.884291
04_Early.Baso	GOBP_DNA_DEALKYLATION	0.884279
04_Early.Baso	GOBP_NEGATIVE_REGULATION_OF_LEUKOCYTE_MIGRATION	0.884277
04_Early.Baso	GOBP_NEGATIVE_REGULATION_OF_PROTEIN_MATURATION	0.884253
04_Early.Baso	GOBP_NEGATIVE_REGULATION_OF_LYMPHOCYTE_APOPTOTIC_PROCESS	0.884247
04_Early.Baso	GOBP_PYRIMIDINE_DIMER_REPAIR	0.884246
04_Early.Baso	GOBP_POSITIVE_REGULATION_OF_VASCULATURE_DEVELOPMENT	0.884246
04_Early.Baso	GOBP_REGULATION_OF_NITRIC_OXIDE_MEDIATED_SIGNAL_TRANSDUCTION	0.884239
04_Early.Baso	GOBP_REGULATION_OF_GLUTAMATE_SECRETION	0.884222
04_Early.Baso	GOBP_REGULATION_OF_LIPID_METABOLIC_PROCESS	0.884183
04_Early.Baso	GOBP_REGULATION_OF_DNA_DIRECTED_DNA_POLYMERASE_ACTIVITY	0.884168
04_Early.Baso	GOBP_NEUROTROPHIN_SIGNALING_PATHWAY	0.884161
04_Early.Baso	GOBP_XENOPHAGY	0.884142
04_Early.Baso	GOBP_POSITIVE_REGULATION_OF_EXTRINSIC_APOPTOTIC_SIGNALING_PATHWAY_VIA_DEATH_DOMAIN_RECEPTORS	0.884111
04_Early.Baso	GOBP_LACTATION	0.884097
04_Early.Baso	GOBP_GANGLION_DEVELOPMENT	0.884095
04_Early.Baso	GOBP_NLS_BEARING_PROTEIN_IMPORT_INTO_NUCLEUS	0.884057
04_Early.Baso	GOBP_VESICLE_TARGETING_ROUGH_ER_TO_CIS_GOLGI	0.884055
04_Early.Baso	GOBP_NEURAL_CREST_CELL_MIGRATION	0.884042
04_Early.Baso	GOBP_REGULATION_OF_POTASSIUM_ION_TRANSMEMBRANE_TRANSPORTER_ACTIVITY	0.884042
04_Early.Baso	GOBP_RESPONSE_TO_CHOLESTEROL	0.884031
04_Early.Baso	GOBP_DNA_INTEGRATION	0.884023
04_Early.Baso	GOBP_KETONE_BIOSYNTHETIC_PROCESS	0.884022
04_Early.Baso	GOBP_NEURON_FATE_SPECIFICATION	0.884005
04_Early.Baso	GOBP_INTERMEMBRANE_LIPID_TRANSFER	0.883975
04_Early.Baso	GOBP_POSITIVE_REGULATION_OF_NUCLEOCYTOPLASMIC_TRANSPORT	0.883967
04_Early.Baso	GOBP_MACROPHAGE_APOPTOTIC_PROCESS	0.88396
04_Early.Baso	GOBP_ODONTOGENESIS	0.883959
04_Early.Baso	GOBP_REGULATION_OF_CANONICAL_WNT_SIGNALING_PATHWAY	0.883949
04_Early.Baso	GOBP_HEAT_GENERATION	0.883931
04_Early.Baso	GOBP_NEGATIVE_REGULATION_OF_LIPID_STORAGE	0.883908
04_Early.Baso	GOBP_REGULATION_OF_CYTOPLASMIC_TRANSLATIONAL_ELONGATION	0.883906
04_Early.Baso	GOBP_POTASSIUM_ION_HOMEOSTASIS	0.883898
04_Early.Baso	GOBP_PYRIMIDINE_NUCLEOSIDE_TRIPHOSPHATE_BIOSYNTHETIC_PROCESS	0.883894
04_Early.Baso	GOBP_POSITIVE_REGULATION_OF_NEUROINFLAMMATORY_RESPONSE	0.883892
04_Early.Baso	GOBP_EPITHELIAL_CELL_MATURATION	0.883874
04_Early.Baso	GOBP_ASTRAL_MICROTUBULE_ORGANIZATION	0.88386
04_Early.Baso	GOBP_DORSAL_VENTRAL_PATTERN_FORMATION	0.883849
04_Early.Baso	GOBP_REGULATION_OF_ISOTYPE_SWITCHING	0.883844
04_Early.Baso	GOBP_INFLAMMASOME_COMPLEX_ASSEMBLY	0.883841
04_Early.Baso	GOBP_PROTEIN_LIPID_COMPLEX_SUBUNIT_ORGANIZATION	0.883803
04_Early.Baso	GOBP_REGULATION_OF_CYCLASE_ACTIVITY	0.883797
04_Early.Baso	GOBP_REGULATION_OF_EXTRINSIC_APOPTOTIC_SIGNALING_PATHWAY	0.883797
04_Early.Baso	GOBP_HYPEROSMOTIC_SALINITY_RESPONSE	0.883789
04_Early.Baso	GOBP_PHOSPHATIDYLETHANOLAMINE_METABOLIC_PROCESS	0.883783
04_Early.Baso	GOBP_REGULATION_OF_CELLULAR_RESPONSE_TO_VASCULAR_ENDOTHELIAL_GROWTH_FACTOR_STIMULUS	0.88376
04_Early.Baso	GOBP_NEGATIVE_REGULATION_OF_AXON_EXTENSION_INVOLVED_IN_AXON_GUIDANCE	0.883748
04_Early.Baso	GOBP_MONOSACCHARIDE_CATABOLIC_PROCESS	0.883739
04_Early.Baso	GOBP_ASSOCIATIVE_LEARNING	0.883726
04_Early.Baso	GOBP_SEQUESTERING_OF_CALCIUM_ION	0.883714
04_Early.Baso	GOBP_NCRNA_EXPORT_FROM_NUCLEUS	0.88371
04_Early.Baso	GOBP_REGULATION_OF_STEROID_BIOSYNTHETIC_PROCESS	0.883705
04_Early.Baso	GOBP_NEGATIVE_REGULATION_OF_CELL_GROWTH	0.883694
04_Early.Baso	GOBP_REGULATION_OF_GLUCOSE_METABOLIC_PROCESS	0.883681
04_Early.Baso	GOBP_MICROVILLUS_ORGANIZATION	0.883678
04_Early.Baso	GOBP_NEGATIVE_REGULATION_OF_OXIDOREDUCTASE_ACTIVITY	0.883663
04_Early.Baso	GOBP_REGULATION_OF_HISTONE_H3_K9_TRIMETHYLATION	0.883632
04_Early.Baso	GOBP_REGULATION_OF_NUCLEAR_DIVISION	0.883623
04_Early.Baso	GOBP_MITOCHONDRIAL_CALCIUM_ION_TRANSMEMBRANE_TRANSPORT	0.883584
04_Early.Baso	GOBP_UDP_N_ACETYLGLUCOSAMINE_METABOLIC_PROCESS	0.88356
04_Early.Baso	GOBP_INTERLEUKIN_8_PRODUCTION	0.883554
04_Early.Baso	GOBP_POSITIVE_REGULATION_OF_MUSCLE_CONTRACTION	0.883542
04_Early.Baso	GOBP_POSITIVE_REGULATION_OF_EMBRYONIC_DEVELOPMENT	0.883512
04_Early.Baso	GOBP_UMP_BIOSYNTHETIC_PROCESS	0.883508
04_Early.Baso	GOBP_SYNAPTIC_VESICLE_LOCALIZATION	0.883501
04_Early.Baso	GOBP_TERTIARY_ALCOHOL_METABOLIC_PROCESS	0.883499
04_Early.Baso	GOBP_SYNAPTIC_VESICLE_EXOCYTOSIS	0.883495
04_Early.Baso	GOBP_ESTABLISHMENT_OF_PLANAR_POLARITY_OF_EMBRYONIC_EPITHELIUM	0.883485
04_Early.Baso	GOBP_ACTIVATION_OF_CYSTEINE_TYPE_ENDOPEPTIDASE_ACTIVITY_INVOLVED_IN_APOPTOTIC_PROCESS	0.883484
04_Early.Baso	GOBP_REGULATION_OF_GLIAL_CELL_PROLIFERATION	0.883476
04_Early.Baso	GOBP_REGULATION_OF_HEXOKINASE_ACTIVITY	0.883461
04_Early.Baso	GOBP_POSITIVE_REGULATION_OF_INTERLEUKIN_1_BETA_PRODUCTION	0.883453
04_Early.Baso	GOBP_RESPONSE_TO_ATP	0.883435
04_Early.Baso	GOBP_SYNAPTIC_VESICLE_TRANSPORT	0.883434
04_Early.Baso	GOBP_GLOMERULAR_EPITHELIUM_DEVELOPMENT	0.883434
04_Early.Baso	GOBP_MESODERMAL_CELL_FATE_SPECIFICATION	0.883428
04_Early.Baso	GOBP_NEGATIVE_REGULATION_OF_DNA_BINDING	0.883412
04_Early.Baso	GOBP_REGULATION_OF_OXIDATIVE_STRESS_INDUCED_INTRINSIC_APOPTOTIC_SIGNALING_PATHWAY	0.883412
04_Early.Baso	GOBP_POSITIVE_REGULATION_OF_SYNAPTIC_TRANSMISSION_GLUTAMATERGIC	0.883406
04_Early.Baso	GOBP_GERM_CELL_DEVELOPMENT	0.883398
04_Early.Baso	GOBP_INNER_EAR_RECEPTOR_CELL_STEREOCILIUM_ORGANIZATION	0.883375
04_Early.Baso	GOBP_POSITIVE_REGULATION_OF_MYELOID_CELL_DIFFERENTIATION	0.883366
04_Early.Baso	GOBP_OXALOACETATE_METABOLIC_PROCESS	0.883361
04_Early.Baso	GOBP_REGULATION_OF_MITOTIC_SPINDLE_ASSEMBLY	0.88335
04_Early.Baso	GOBP_OVARIAN_FOLLICLE_DEVELOPMENT	0.883345
04_Early.Baso	GOBP_RESPONSE_TO_COCAINE	0.883298
04_Early.Baso	GOBP_REGULATION_OF_REGULATED_SECRETORY_PATHWAY	0.883272
04_Early.Baso	GOBP_MYOTUBE_CELL_DEVELOPMENT	0.88327
04_Early.Baso	GOBP_REGULATION_OF_BONE_REMODELING	0.883262
04_Early.Baso	GOBP_POSITIVE_REGULATION_OF_ADAPTIVE_IMMUNE_RESPONSE	0.883262
04_Early.Baso	GOBP_REGULATION_OF_EPITHELIAL_CELL_MIGRATION	0.883244
04_Early.Baso	GOBP_NEGATIVE_REGULATION_OF_LIPID_CATABOLIC_PROCESS	0.883243
04_Early.Baso	GOBP_NUCLEOSIDE_BISPHOSPHATE_CATABOLIC_PROCESS	0.883232
04_Early.Baso	GOBP_ACTIVATION_OF_CYSTEINE_TYPE_ENDOPEPTIDASE_ACTIVITY	0.88323
04_Early.Baso	GOBP_POSITIVE_REGULATION_OF_T_HELPER_2_CELL_CYTOKINE_PRODUCTION	0.883208
04_Early.Baso	GOBP_CYCLIC_NUCLEOTIDE_METABOLIC_PROCESS	0.883167
04_Early.Baso	GOBP_GLYCEROLIPID_CATABOLIC_PROCESS	0.883143
04_Early.Baso	GOBP_REGULATION_OF_BRANCHING_INVOLVED_IN_URETERIC_BUD_MORPHOGENESIS	0.883127
04_Early.Baso	GOBP_POSITIVE_REGULATION_OF_NUCLEOTIDE_METABOLIC_PROCESS	0.883106
04_Early.Baso	GOBP_STEM_CELL_PROLIFERATION	0.883101
04_Early.Baso	GOBP_FATTY_ACYL_COA_BIOSYNTHETIC_PROCESS	0.883095
04_Early.Baso	GOBP_CELLULAR_RESPONSE_TO_LIPID	0.88307
04_Early.Baso	GOBP_CELLULAR_RESPONSE_TO_HEAT	0.883026
04_Early.Baso	GOBP_FACE_DEVELOPMENT	0.883024
04_Early.Baso	GOBP_CARBOHYDRATE_BIOSYNTHETIC_PROCESS	0.883022
04_Early.Baso	GOBP_SIGNAL_PEPTIDE_PROCESSING	0.88302
04_Early.Baso	GOBP_FATTY_ACID_DERIVATIVE_CATABOLIC_PROCESS	0.883001
04_Early.Baso	GOBP_SENSORY_PERCEPTION_OF_MECHANICAL_STIMULUS	0.88299
04_Early.Baso	GOBP_POSITIVE_REGULATION_OF_LIPID_BIOSYNTHETIC_PROCESS	0.882961
04_Early.Baso	GOBP_POSITIVE_REGULATION_OF_CHEMOKINE_PRODUCTION	0.882959
04_Early.Baso	GOBP_REGULATION_OF_HYDROGEN_PEROXIDE_MEDIATED_PROGRAMMED_CELL_DEATH	0.882946
04_Early.Baso	GOBP_REGULATION_OF_SYNAPSE_ASSEMBLY	0.882938
04_Early.Baso	GOBP_DEVELOPMENTAL_CELL_GROWTH	0.882936
04_Early.Baso	GOBP_PARAXIAL_MESODERM_DEVELOPMENT	0.882905
04_Early.Baso	GOBP_MITOCHONDRIAL_ELECTRON_TRANSPORT_UBIQUINOL_TO_CYTOCHROME_C	0.882896
04_Early.Baso	GOBP_RESPONSE_TO_PURINE_CONTAINING_COMPOUND	0.882881
04_Early.Baso	GOBP_AMYLOID_FIBRIL_FORMATION	0.882854
04_Early.Baso	GOBP_ACROSOME_ASSEMBLY	0.882845
04_Early.Baso	GOBP_REGULATION_OF_CELL_MATRIX_ADHESION	0.882807
04_Early.Baso	GOBP_CD4_POSITIVE_ALPHA_BETA_T_CELL_CYTOKINE_PRODUCTION	0.882794
04_Early.Baso	GOBP_DEOXYRIBOSE_PHOSPHATE_METABOLIC_PROCESS	0.882792
04_Early.Baso	GOBP_NEGATIVE_REGULATION_OF_PHAGOCYTOSIS	0.882755
04_Early.Baso	GOBP_POSITIVE_REGULATION_OF_ERYTHROCYTE_DIFFERENTIATION	0.882744
04_Early.Baso	GOBP_NEGATIVE_REGULATION_OF_MAP_KINASE_ACTIVITY	0.882742
04_Early.Baso	GOBP_ACTIVATION_OF_PROTEIN_KINASE_B_ACTIVITY	0.882718
04_Early.Baso	GOBP_SYNAPTIC_VESICLE_ENDOSOMAL_PROCESSING	0.882715
04_Early.Baso	GOBP_RECEPTOR_CLUSTERING	0.882713
04_Early.Baso	GOBP_NEGATIVE_REGULATION_OF_PROTEIN_KINASE_B_SIGNALING	0.882707
04_Early.Baso	GOBP_POSITIVE_REGULATION_OF_EPITHELIAL_CELL_MIGRATION	0.882704
04_Early.Baso	GOBP_HEART_FORMATION	0.882673
04_Early.Baso	GOBP_NEUROTRANSMITTER_UPTAKE	0.882654
04_Early.Baso	GOBP_POSITIVE_REGULATION_OF_TOLL_LIKE_RECEPTOR_SIGNALING_PATHWAY	0.882637
04_Early.Baso	GOBP_REGULATION_OF_MULTICELLULAR_ORGANISM_GROWTH	0.882634
04_Early.Baso	GOBP_REGULATION_OF_IMMUNOGLOBULIN_PRODUCTION	0.882611
04_Early.Baso	GOBP_DEOXYRIBONUCLEOSIDE_MONOPHOSPHATE_CATABOLIC_PROCESS	0.8826
04_Early.Baso	GOBP_CELL_CELL_JUNCTION_ASSEMBLY	0.882599
04_Early.Baso	GOBP_REGULATION_OF_ANIMAL_ORGAN_FORMATION	0.882578
04_Early.Baso	GOBP_IMP_BIOSYNTHETIC_PROCESS	0.882563
04_Early.Baso	GOBP_REGULATION_OF_PROTEIN_DEPHOSPHORYLATION	0.88255
04_Early.Baso	GOBP_ANTIGEN_PROCESSING_AND_PRESENTATION_OF_EXOGENOUS_ANTIGEN	0.882544
04_Early.Baso	GOBP_TISSUE_REGENERATION	0.882542
04_Early.Baso	GOBP_ANTEROGRADE_DENDRITIC_TRANSPORT	0.882541
04_Early.Baso	GOBP_SEMINIFEROUS_TUBULE_DEVELOPMENT	0.882495
04_Early.Baso	GOBP_CARDIOCYTE_DIFFERENTIATION	0.882476
04_Early.Baso	GOBP_REGULATION_OF_SPROUTING_ANGIOGENESIS	0.88247
04_Early.Baso	GOBP_GENE_SILENCING_BY_RNA	0.882425
04_Early.Baso	GOBP_PROTEIN_KINASE_A_SIGNALING	0.882421
04_Early.Baso	GOBP_POSITIVE_REGULATION_OF_CYTOKINE_PRODUCTION_INVOLVED_IN_IMMUNE_RESPONSE	0.882418
04_Early.Baso	GOBP_POSITIVE_REGULATION_OF_LYMPHOCYTE_APOPTOTIC_PROCESS	0.882393
04_Early.Baso	GOBP_POSITIVE_REGULATION_OF_MRNA_PROCESSING	0.882387
04_Early.Baso	GOBP_REGULATION_OF_LYMPHOCYTE_MIGRATION	0.882321
04_Early.Baso	GOBP_REGULATION_OF_ANION_TRANSPORT	0.882308
04_Early.Baso	GOBP_GLOMERULAR_EPITHELIAL_CELL_DIFFERENTIATION	0.882306
04_Early.Baso	GOBP_POSITIVE_REGULATION_OF_LEUKOCYTE_DEGRANULATION	0.882298
04_Early.Baso	GOBP_INTERLEUKIN_4_PRODUCTION	0.882282
04_Early.Baso	GOBP_REGULATION_OF_CARBOHYDRATE_METABOLIC_PROCESS	0.88228
04_Early.Baso	GOBP_RESPONSE_TO_ALDOSTERONE	0.882267
04_Early.Baso	GOBP_REGULATION_OF_GLIAL_CELL_DIFFERENTIATION	0.882266
04_Early.Baso	GOBP_VASCULAR_ASSOCIATED_SMOOTH_MUSCLE_CELL_DIFFERENTIATION	0.882265
04_Early.Baso	GOBP_INORGANIC_ANION_TRANSMEMBRANE_TRANSPORT	0.882259
04_Early.Baso	GOBP_SOMITE_DEVELOPMENT	0.882255
04_Early.Baso	GOBP_PORE_COMPLEX_ASSEMBLY	0.882248
04_Early.Baso	GOBP_REGULATION_OF_WNT_SIGNALING_PATHWAY	0.882238
04_Early.Baso	GOBP_POSITIVE_REGULATION_OF_PROTEIN_SUMOYLATION	0.882238
04_Early.Baso	GOBP_NEGATIVE_REGULATION_OF_HEMATOPOIETIC_PROGENITOR_CELL_DIFFERENTIATION	0.882238
04_Early.Baso	GOBP_LIVER_REGENERATION	0.882235
04_Early.Baso	GOBP_NEGATIVE_REGULATION_OF_INTERLEUKIN_1_PRODUCTION	0.882223
04_Early.Baso	GOBP_MRNA_SPLICE_SITE_SELECTION	0.882195
04_Early.Baso	GOBP_DEFENSE_RESPONSE_TO_BACTERIUM	0.882184
04_Early.Baso	GOBP_RESPONSE_TO_STEROL	0.882143
04_Early.Baso	GOBP_CELL_RECOGNITION	0.882142
04_Early.Baso	GOBP_POSITIVE_REGULATION_OF_CELL_SUBSTRATE_JUNCTION_ORGANIZATION	0.88214
04_Early.Baso	GOBP_SKELETAL_MUSCLE_CELL_DIFFERENTIATION	0.882134
04_Early.Baso	GOBP_REGULATION_OF_MYOTUBE_DIFFERENTIATION	0.882128
04_Early.Baso	GOBP_POSITIVE_REGULATION_OF_IMMUNOGLOBULIN_PRODUCTION	0.882118
04_Early.Baso	GOBP_RESPONSE_TO_HYPEROXIA	0.882099
04_Early.Baso	GOBP_SUBSTRATE_ADHESION_DEPENDENT_CELL_SPREADING	0.882084
04_Early.Baso	GOBP_MAMMARY_GLAND_MORPHOGENESIS	0.882067
04_Early.Baso	GOBP_MUCOSA_ASSOCIATED_LYMPHOID_TISSUE_DEVELOPMENT	0.882056
04_Early.Baso	GOBP_POSITIVE_REGULATION_OF_ALPHA_BETA_T_CELL_ACTIVATION	0.88205
04_Early.Baso	GOBP_RESPONSE_TO_COLD	0.882048
04_Early.Baso	GOBP_ZINC_ION_TRANSPORT	0.882046
04_Early.Baso	GOBP_NEURON_MIGRATION	0.882009
04_Early.Baso	GOBP_REGULATION_OF_PROTEIN_TYROSINE_KINASE_ACTIVITY	0.882006
04_Early.Baso	GOBP_REGULATION_OF_CELLULAR_CARBOHYDRATE_METABOLIC_PROCESS	0.881994
04_Early.Baso	GOBP_MUSCLE_CELL_DEVELOPMENT	0.881986
04_Early.Baso	GOBP_GLUTAMINE_FAMILY_AMINO_ACID_CATABOLIC_PROCESS	0.881979
04_Early.Baso	GOBP_PROTEIN_LOCALIZATION_TO_SYNAPSE	0.881942
04_Early.Baso	GOBP_SMOOTH_MUSCLE_CELL_MIGRATION	0.881941
04_Early.Baso	GOBP_POSITIVE_REGULATION_OF_SUBSTRATE_ADHESION_DEPENDENT_CELL_SPREADING	0.881941
04_Early.Baso	GOBP_REGULATION_OF_LYMPHOCYTE_MEDIATED_IMMUNITY	0.881927
04_Early.Baso	GOBP_POSTSYNAPTIC_CYTOSKELETON_ORGANIZATION	0.881857
04_Early.Baso	GOBP_HINDBRAIN_DEVELOPMENT	0.88185
04_Early.Baso	GOBP_REGULATION_OF_EXTENT_OF_CELL_GROWTH	0.88183
04_Early.Baso	GOBP_RESPONSE_TO_AMPHETAMINE	0.881804
04_Early.Baso	GOBP_TROPHOBLAST_GIANT_CELL_DIFFERENTIATION	0.881764
04_Early.Baso	GOBP_INSULIN_SECRETION_INVOLVED_IN_CELLULAR_RESPONSE_TO_GLUCOSE_STIMULUS	0.881737
04_Early.Baso	GOBP_NEGATIVE_REGULATION_OF_DEFENSE_RESPONSE_TO_VIRUS	0.881714
04_Early.Baso	GOBP_STEM_CELL_DIVISION	0.881707
04_Early.Baso	GOBP_DNA_DEAMINATION	0.88168
04_Early.Baso	GOBP_REGULATION_OF_LYASE_ACTIVITY	0.881669
04_Early.Baso	GOBP_CELLULAR_COMPONENT_MAINTENANCE	0.881668
04_Early.Baso	GOBP_POST_EMBRYONIC_ANIMAL_ORGAN_MORPHOGENESIS	0.881667
04_Early.Baso	GOBP_REGULATION_OF_CILIUM_DEPENDENT_CELL_MOTILITY	0.881665
04_Early.Baso	GOBP_PYRIMIDINE_CONTAINING_COMPOUND_CATABOLIC_PROCESS	0.881663
04_Early.Baso	GOBP_T_HELPER_1_TYPE_IMMUNE_RESPONSE	0.88163
04_Early.Baso	GOBP_DNA_CATABOLIC_PROCESS	0.881624
04_Early.Baso	GOBP_DEFENSE_RESPONSE_TO_GRAM_POSITIVE_BACTERIUM	0.881612
04_Early.Baso	GOBP_DEVELOPMENTAL_PIGMENTATION	0.881603
04_Early.Baso	GOBP_CELLULAR_RESPONSE_TO_FLUID_SHEAR_STRESS	0.881597
04_Early.Baso	GOBP_LEFT_RIGHT_AXIS_SPECIFICATION	0.881577
04_Early.Baso	GOBP_DENDRITIC_CELL_MIGRATION	0.881566
04_Early.Baso	GOBP_NCRNA_TRANSCRIPTION	0.88156
04_Early.Baso	GOBP_ESTABLISHMENT_OR_MAINTENANCE_OF_BIPOLAR_CELL_POLARITY	0.881542
04_Early.Baso	GOBP_CELLULAR_RESPONSE_TO_LIPOPROTEIN_PARTICLE_STIMULUS	0.881526
04_Early.Baso	GOBP_NEGATIVE_REGULATION_OF_PROTEIN_ACETYLATION	0.881515
04_Early.Baso	GOBP_FEMALE_MEIOTIC_NUCLEAR_DIVISION	0.881508
04_Early.Baso	GOBP_TERPENOID_METABOLIC_PROCESS	0.881502
04_Early.Baso	GOBP_CELLULAR_RESPONSE_TO_PROSTAGLANDIN_STIMULUS	0.881478
04_Early.Baso	GOBP_POSITIVE_REGULATION_OF_NEURON_APOPTOTIC_PROCESS	0.881464
04_Early.Baso	GOBP_ENDOTHELIAL_CELL_ACTIVATION	0.881454
04_Early.Baso	GOBP_PHOSPHATIDYLCHOLINE_METABOLIC_PROCESS	0.881452
04_Early.Baso	GOBP_REGULATION_OF_NUCLEASE_ACTIVITY	0.881425
04_Early.Baso	GOBP_CELL_JUNCTION_MAINTENANCE	0.881406
04_Early.Baso	GOBP_REGULATION_OF_MUSCLE_CELL_DIFFERENTIATION	0.881402
04_Early.Baso	GOBP_COLLAGEN_BIOSYNTHETIC_PROCESS	0.881399
04_Early.Baso	GOBP_VESICLE_DOCKING_INVOLVED_IN_EXOCYTOSIS	0.881371
04_Early.Baso	GOBP_BLOOD_VESSEL_ENDOTHELIAL_CELL_MIGRATION	0.881359
04_Early.Baso	GOBP_CELLULAR_RESPONSE_TO_LEUCINE_STARVATION	0.881357
04_Early.Baso	GOBP_ALPHA_AMINO_ACID_CATABOLIC_PROCESS	0.881337
04_Early.Baso	GOBP_LIPOPOLYSACCHARIDE_MEDIATED_SIGNALING_PATHWAY	0.881333
04_Early.Baso	GOBP_POSITIVE_REGULATION_OF_PEPTIDYL_THREONINE_PHOSPHORYLATION	0.881332
04_Early.Baso	GOBP_NEGATIVE_REGULATION_OF_JNK_CASCADE	0.881327
04_Early.Baso	GOBP_UBIQUINONE_METABOLIC_PROCESS	0.881295
04_Early.Baso	GOBP_POSITIVE_REGULATION_OF_HEPATOCYTE_PROLIFERATION	0.881289
04_Early.Baso	GOBP_PYRIDINE_CONTAINING_COMPOUND_METABOLIC_PROCESS	0.881283
04_Early.Baso	GOBP_REGULATION_OF_INSULIN_SECRETION_INVOLVED_IN_CELLULAR_RESPONSE_TO_GLUCOSE_STIMULUS	0.881277
04_Early.Baso	GOBP_INNATE_IMMUNE_RESPONSE_ACTIVATING_SIGNAL_TRANSDUCTION	0.881268
04_Early.Baso	GOBP_NEGATIVE_REGULATION_OF_ANDROGEN_RECEPTOR_SIGNALING_PATHWAY	0.881268
04_Early.Baso	GOBP_PHOSPHATIDYLINOSITOL_3_PHOSPHATE_BIOSYNTHETIC_PROCESS	0.881225
04_Early.Baso	GOBP_REGULATION_OF_T_CELL_MEDIATED_IMMUNITY	0.881201
04_Early.Baso	GOBP_RESPONSE_TO_INTERLEUKIN_1	0.881198
04_Early.Baso	GOBP_REGULATION_OF_ENDOTHELIAL_CELL_MIGRATION	0.881192
04_Early.Baso	GOBP_RESPONSE_TO_VITAMIN	0.881185
04_Early.Baso	GOBP_REGULATION_OF_VIRAL_ENTRY_INTO_HOST_CELL	0.881174
04_Early.Baso	GOBP_DECIDUALIZATION	0.881173
04_Early.Baso	GOBP_AXON_EXTENSION	0.881168
04_Early.Baso	GOBP_POSITIVE_REGULATION_OF_AMYLOID_PRECURSOR_PROTEIN_CATABOLIC_PROCESS	0.881139
04_Early.Baso	GOBP_NEGATIVE_REGULATION_OF_CARDIAC_MUSCLE_TISSUE_GROWTH	0.881136
04_Early.Baso	GOBP_AMINE_CATABOLIC_PROCESS	0.881103
04_Early.Baso	GOBP_MIDBODY_ABSCISSION	0.881094
04_Early.Baso	GOBP_IMP_METABOLIC_PROCESS	0.881087
04_Early.Baso	GOBP_RHYTHMIC_PROCESS	0.88108
04_Early.Baso	GOBP_CIRCADIAN_RHYTHM	0.881077
04_Early.Baso	GOBP_INTERLEUKIN_6_PRODUCTION	0.881051
04_Early.Baso	GOBP_NEGATIVE_REGULATION_OF_NIK_NF_KAPPAB_SIGNALING	0.880994
04_Early.Baso	GOBP_REGULATION_OF_PROTEIN_LOCALIZATION_TO_CELL_SURFACE	0.880992
04_Early.Baso	GOBP_HISTONE_PHOSPHORYLATION	0.880968
04_Early.Baso	GOBP_REGULATION_OF_METAPHASE_PLATE_CONGRESSION	0.880963
04_Early.Baso	GOBP_POSITIVE_REGULATION_OF_MAST_CELL_ACTIVATION	0.880948
04_Early.Baso	GOBP_NEGATIVE_REGULATION_OF_IMMUNE_EFFECTOR_PROCESS	0.880944
04_Early.Baso	GOBP_PROGRAMMED_CELL_DEATH_IN_RESPONSE_TO_REACTIVE_OXYGEN_SPECIES	0.880916
04_Early.Baso	GOBP_POSITIVE_REGULATION_OF_ISOTYPE_SWITCHING	0.880915
04_Early.Baso	GOBP_NEGATIVE_CHEMOTAXIS	0.880913
04_Early.Baso	GOBP_NEUROTRANSMITTER_RECEPTOR_LOCALIZATION_TO_POSTSYNAPTIC_SPECIALIZATION_MEMBRANE	0.88091
04_Early.Baso	GOBP_ZYMOGEN_INHIBITION	0.880884
04_Early.Baso	GOBP_HISTONE_H3_K9_TRIMETHYLATION	0.880882
04_Early.Baso	GOBP_TOLL_LIKE_RECEPTOR_7_SIGNALING_PATHWAY	0.880877
04_Early.Baso	GOBP_REGULATION_OF_PEPTIDYL_TYROSINE_PHOSPHORYLATION	0.880853
04_Early.Baso	GOBP_EPITHELIAL_CELL_DEVELOPMENT	0.880842
04_Early.Baso	GOBP_REGULATION_OF_EXOCYTOSIS	0.880838
04_Early.Baso	GOBP_TYPE_B_PANCREATIC_CELL_PROLIFERATION	0.880836
04_Early.Baso	GOBP_NEGATIVE_REGULATION_OF_RELEASE_OF_CYTOCHROME_C_FROM_MITOCHONDRIA	0.880827
04_Early.Baso	GOBP_REGULATION_OF_VOLTAGE_GATED_CALCIUM_CHANNEL_ACTIVITY	0.88081
04_Early.Baso	GOBP_VISUAL_BEHAVIOR	0.88079
04_Early.Baso	GOBP_PROTEOGLYCAN_BIOSYNTHETIC_PROCESS	0.880785
04_Early.Baso	GOBP_CHONDROITIN_SULFATE_BIOSYNTHETIC_PROCESS	0.880777
04_Early.Baso	GOBP_REGULATION_OF_VESICLE_SIZE	0.880744
04_Early.Baso	GOBP_GTP_METABOLIC_PROCESS	0.880733
04_Early.Baso	GOBP_NEGATIVE_REGULATION_OF_CD4_POSITIVE_ALPHA_BETA_T_CELL_DIFFERENTIATION	0.880717
04_Early.Baso	GOBP_REGULATION_OF_PHOSPHOPROTEIN_PHOSPHATASE_ACTIVITY	0.880708
04_Early.Baso	GOBP_ALPHA_LINOLENIC_ACID_METABOLIC_PROCESS	0.880696
04_Early.Baso	GOBP_ORGANIC_HYDROXY_COMPOUND_TRANSPORT	0.880681
04_Early.Baso	GOBP_NEGATIVE_REGULATION_OF_ALPHA_BETA_T_CELL_DIFFERENTIATION	0.880681
04_Early.Baso	GOBP_NAD_METABOLIC_PROCESS	0.880679
04_Early.Baso	GOBP_NEGATIVE_REGULATION_OF_SYSTEMIC_ARTERIAL_BLOOD_PRESSURE	0.880665
04_Early.Baso	GOBP_T_CELL_SELECTION	0.880664
04_Early.Baso	GOBP_REGULATION_OF_FAT_CELL_DIFFERENTIATION	0.88066
04_Early.Baso	GOBP_CAMP_MEDIATED_SIGNALING	0.880659
04_Early.Baso	GOBP_COLLATERAL_SPROUTING	0.880652
04_Early.Baso	GOBP_POSITIVE_REGULATION_OF_ERAD_PATHWAY	0.880641
04_Early.Baso	GOBP_REGULATION_OF_STRIATED_MUSCLE_CELL_DIFFERENTIATION	0.880635
04_Early.Baso	GOBP_NEGATIVE_REGULATION_OF_ION_TRANSMEMBRANE_TRANSPORTER_ACTIVITY	0.880618
04_Early.Baso	GOBP_POLYOL_TRANSPORT	0.880609
04_Early.Baso	GOBP_NEGATIVE_REGULATION_OF_RESPONSE_TO_FOOD	0.880582
04_Early.Baso	GOBP_REGULATION_OF_CELL_SUBSTRATE_ADHESION	0.880555
04_Early.Baso	GOBP_LIMBIC_SYSTEM_DEVELOPMENT	0.880552
04_Early.Baso	GOBP_CRANIAL_NERVE_MORPHOGENESIS	0.880533
04_Early.Baso	GOBP_RESPONSE_TO_ESTROGEN	0.880532
04_Early.Baso	GOBP_NEUROBLAST_PROLIFERATION	0.88053
04_Early.Baso	GOBP_POSITIVE_REGULATION_OF_MEMBRANE_DEPOLARIZATION	0.880524
04_Early.Baso	GOBP_AXIS_SPECIFICATION	0.88046
04_Early.Baso	GOBP_SPHINGOMYELIN_METABOLIC_PROCESS	0.880435
04_Early.Baso	GOBP_RETINA_LAYER_FORMATION	0.880386
04_Early.Baso	GOBP_REGULATION_OF_PHOSPHATASE_ACTIVITY	0.880384
04_Early.Baso	GOBP_ORGANIC_HYDROXY_COMPOUND_CATABOLIC_PROCESS	0.880362
04_Early.Baso	GOBP_ACTIN_FILAMENT_SEVERING	0.880357
04_Early.Baso	GOBP_AROMATIC_AMINO_ACID_FAMILY_CATABOLIC_PROCESS	0.880354
04_Early.Baso	GOBP_REGULATION_OF_CAMP_DEPENDENT_PROTEIN_KINASE_ACTIVITY	0.880337
04_Early.Baso	GOBP_REGULATION_OF_COLLAGEN_METABOLIC_PROCESS	0.880329
04_Early.Baso	GOBP_SALIVA_SECRETION	0.880329
04_Early.Baso	GOBP_RENAL_SYSTEM_PROCESS_INVOLVED_IN_REGULATION_OF_BLOOD_VOLUME	0.880301
04_Early.Baso	GOBP_B_CELL_MEDIATED_IMMUNITY	0.880251
04_Early.Baso	GOBP_OLIGOSACCHARIDE_METABOLIC_PROCESS	0.880237
04_Early.Baso	GOBP_ENGULFMENT_OF_APOPTOTIC_CELL	0.88019
04_Early.Baso	GOBP_FERTILIZATION	0.880178
04_Early.Baso	GOBP_POLARIZED_EPITHELIAL_CELL_DIFFERENTIATION	0.880173
04_Early.Baso	GOBP_REGULATION_OF_MONONUCLEAR_CELL_MIGRATION	0.880157
04_Early.Baso	GOBP_POSITIVE_REGULATION_OF_COAGULATION	0.880102
04_Early.Baso	GOBP_POSITIVE_REGULATION_OF_LYMPHOCYTE_MEDIATED_IMMUNITY	0.880085
04_Early.Baso	GOBP_PROTEIN_POLYGLUTAMYLATION	0.880078
04_Early.Baso	GOBP_HIPPOCAMPUS_DEVELOPMENT	0.880045
04_Early.Baso	GOBP_REGULATION_OF_CILIUM_ASSEMBLY	0.880032
04_Early.Baso	GOBP_PHOTORECEPTOR_CELL_DEVELOPMENT	0.880023
04_Early.Baso	GOBP_GAP_JUNCTION_ASSEMBLY	0.88001
04_Early.Baso	GOBP_POSITIVE_REGULATION_OF_INTERLEUKIN_10_PRODUCTION	0.880001
04_Early.Baso	GOBP_SUPPRESSION_OF_VIRAL_RELEASE_BY_HOST	0.879994
04_Early.Baso	GOBP_CAMP_BIOSYNTHETIC_PROCESS	0.879944
04_Early.Baso	GOBP_PURINE_NUCLEOSIDE_MONOPHOSPHATE_METABOLIC_PROCESS	0.879942
04_Early.Baso	GOBP_DNA_LIGATION	0.879941
04_Early.Baso	GOBP_POSITIVE_REGULATION_OF_ENDOTHELIAL_CELL_CHEMOTAXIS	0.879941
04_Early.Baso	GOBP_FOREBRAIN_DEVELOPMENT	0.879936
04_Early.Baso	GOBP_NEGATIVE_REGULATION_OF_REGULATED_SECRETORY_PATHWAY	0.879919
04_Early.Baso	GOBP_EOSINOPHIL_CHEMOTAXIS	0.879872
04_Early.Baso	GOBP_FOAM_CELL_DIFFERENTIATION	0.87984
04_Early.Baso	GOBP_POSITIVE_REGULATION_OF_PROTEIN_TYROSINE_KINASE_ACTIVITY	0.879785
04_Early.Baso	GOBP_TRANSCRIPTION_COUPLED_NUCLEOTIDE_EXCISION_REPAIR	0.879768
04_Early.Baso	GOBP_REGULATION_OF_APOPTOTIC_PROCESS_INVOLVED_IN_DEVELOPMENT	0.879767
04_Early.Baso	GOBP_REGULATION_OF_GLIOGENESIS	0.879752
04_Early.Baso	GOBP_REGULATION_OF_DEPHOSPHORYLATION	0.879749
04_Early.Baso	GOBP_PROSTAGLANDIN_TRANSPORT	0.879738
04_Early.Baso	GOBP_REGULATION_OF_RENAL_SYSTEM_PROCESS	0.879737
04_Early.Baso	GOBP_NEGATIVE_REGULATION_OF_SYNAPSE_ORGANIZATION	0.879736
04_Early.Baso	GOBP_NOREPINEPHRINE_SECRETION	0.879726
04_Early.Baso	GOBP_RESPONSE_TO_STEROL_DEPLETION	0.879716
04_Early.Baso	GOBP_POSITIVE_REGULATION_OF_MYELOID_LEUKOCYTE_DIFFERENTIATION	0.879712
04_Early.Baso	GOBP_REGULATION_OF_COAGULATION	0.879708
04_Early.Baso	GOBP_REGULATION_OF_STEM_CELL_DIFFERENTIATION	0.879663
04_Early.Baso	GOBP_VASCULAR_ENDOTHELIAL_GROWTH_FACTOR_RECEPTOR_SIGNALING_PATHWAY	0.87959
04_Early.Baso	GOBP_PROTEIN_K27_LINKED_UBIQUITINATION	0.879578
04_Early.Baso	GOBP_DOUBLE_STRAND_BREAK_REPAIR_VIA_BREAK_INDUCED_REPLICATION	0.879566
04_Early.Baso	GOBP_NEGATIVE_REGULATION_OF_MICROTUBULE_POLYMERIZATION	0.879539
04_Early.Baso	GOBP_PLATELET_DEGRANULATION	0.879503
04_Early.Baso	GOBP_RECEPTOR_RECYCLING	0.879464
04_Early.Baso	GOBP_PLATELET_DERIVED_GROWTH_FACTOR_RECEPTOR_SIGNALING_PATHWAY	0.879458
04_Early.Baso	GOBP_REGULATION_OF_CELL_KILLING	0.879442
04_Early.Baso	GOBP_HARD_PALATE_DEVELOPMENT	0.879409
04_Early.Baso	GOBP_TELOMERE_MAINTENANCE_VIA_RECOMBINATION	0.879383
04_Early.Baso	GOBP_GRANULOCYTE_ACTIVATION	0.879375
04_Early.Baso	GOBP_GOLGI_TO_ENDOSOME_TRANSPORT	0.879373
04_Early.Baso	GOBP_TOXIN_TRANSPORT	0.879367
04_Early.Baso	GOBP_SCF_DEPENDENT_PROTEASOMAL_UBIQUITIN_DEPENDENT_PROTEIN_CATABOLIC_PROCESS	0.879352
04_Early.Baso	GOBP_POSITIVE_REGULATION_OF_STEM_CELL_PROLIFERATION	0.879352
04_Early.Baso	GOBP_CELLULAR_RESPONSE_TO_MOLECULE_OF_BACTERIAL_ORIGIN	0.879351
04_Early.Baso	GOBP_NEGATIVE_REGULATION_OF_SINGLE_STRANDED_VIRAL_RNA_REPLICATION_VIA_DOUBLE_STRANDED_DNA_INTERMEDIATE	0.879345
04_Early.Baso	GOBP_PROTEIN_KINASE_C_ACTIVATING_G_PROTEIN_COUPLED_RECEPTOR_SIGNALING_PATHWAY	0.879331
04_Early.Baso	GOBP_T_HELPER_2_CELL_DIFFERENTIATION	0.879318
04_Early.Baso	GOBP_REGULATION_OF_CIRCADIAN_RHYTHM	0.879309
04_Early.Baso	GOBP_MICROVILLUS_ASSEMBLY	0.879308
04_Early.Baso	GOBP_LOCOMOTORY_EXPLORATION_BEHAVIOR	0.879264
04_Early.Baso	GOBP_REGULATION_OF_STEROID_METABOLIC_PROCESS	0.879218
04_Early.Baso	GOBP_TRANSPOSITION	0.879191
04_Early.Baso	GOBP_BERGMANN_GLIAL_CELL_DIFFERENTIATION	0.879188
04_Early.Baso	GOBP_MITOCHONDRIAL_RIBOSOME_ASSEMBLY	0.879183
04_Early.Baso	GOBP_NEGATIVE_REGULATION_OF_VIRAL_ENTRY_INTO_HOST_CELL	0.879167
04_Early.Baso	GOBP_NEGATIVE_REGULATION_OF_TRANSLATIONAL_INITIATION	0.879165
04_Early.Baso	GOBP_OUTER_DYNEIN_ARM_ASSEMBLY	0.879146
04_Early.Baso	GOBP_LENS_FIBER_CELL_DEVELOPMENT	0.879143
04_Early.Baso	GOBP_REGULATION_OF_T_CELL_MIGRATION	0.879124
04_Early.Baso	GOBP_CELLULAR_RESPONSE_TO_CADMIUM_ION	0.879123
04_Early.Baso	GOBP_DIACYLGLYCEROL_METABOLIC_PROCESS	0.879106
04_Early.Baso	GOBP_POSITIVE_REGULATION_OF_ASPARTIC_TYPE_PEPTIDASE_ACTIVITY	0.879101
04_Early.Baso	GOBP_POSITIVE_REGULATION_OF_T_CELL_PROLIFERATION	0.879092
04_Early.Baso	GOBP_RESPONSE_TO_PROSTAGLANDIN	0.879083
04_Early.Baso	GOBP_NEGATIVE_REGULATION_OF_I_KAPPAB_KINASE_NF_KAPPAB_SIGNALING	0.879083
04_Early.Baso	GOBP_NEGATIVE_REGULATION_OF_CELL_SUBSTRATE_ADHESION	0.879067
04_Early.Baso	GOBP_SEBACEOUS_GLAND_DEVELOPMENT	0.879065
04_Early.Baso	GOBP_PIGMENT_CELL_DIFFERENTIATION	0.879049
04_Early.Baso	GOBP_POSITIVE_REGULATION_OF_MYELOID_LEUKOCYTE_CYTOKINE_PRODUCTION_INVOLVED_IN_IMMUNE_RESPONSE	0.879012
04_Early.Baso	GOBP_REGULATION_OF_URINE_VOLUME	0.879001
04_Early.Baso	GOBP_REGULATION_OF_SPHINGOLIPID_BIOSYNTHETIC_PROCESS	0.878995
04_Early.Baso	GOBP_REGULATION_OF_SMOOTHENED_SIGNALING_PATHWAY_INVOLVED_IN_DORSAL_VENTRAL_NEURAL_TUBE_PATTERNING	0.878989
04_Early.Baso	GOBP_SECONDARY_METABOLITE_BIOSYNTHETIC_PROCESS	0.878989
04_Early.Baso	GOBP_BIOLOGICAL_PROCESS_INVOLVED_IN_INTERACTION_WITH_SYMBIONT	0.878979
04_Early.Baso	GOBP_MODULATION_BY_HOST_OF_SYMBIONT_PROCESS	0.878978
04_Early.Baso	GOBP_CELLULAR_RESPONSE_TO_ALKALOID	0.87896
04_Early.Baso	GOBP_REGULATION_OF_PHOSPHOLIPID_TRANSPORT	0.878918
04_Early.Baso	GOBP_VITAMIN_TRANSMEMBRANE_TRANSPORT	0.878906
04_Early.Baso	GOBP_NEUROTROPHIN_TRK_RECEPTOR_SIGNALING_PATHWAY	0.878879
04_Early.Baso	GOBP_POSITIVE_REGULATION_OF_T_HELPER_CELL_DIFFERENTIATION	0.878879
04_Early.Baso	GOBP_N_ACETYLNEURAMINATE_METABOLIC_PROCESS	0.878872
04_Early.Baso	GOBP_EPITHELIAL_CELL_MORPHOGENESIS	0.87887
04_Early.Baso	GOBP_HORMONE_BIOSYNTHETIC_PROCESS	0.878855
04_Early.Baso	GOBP_ODONTOGENESIS_OF_DENTIN_CONTAINING_TOOTH	0.878844
04_Early.Baso	GOBP_NEGATIVE_REGULATION_OF_MUSCLE_CELL_DIFFERENTIATION	0.878838
04_Early.Baso	GOBP_FORMATION_OF_EXTRACHROMOSOMAL_CIRCULAR_DNA	0.878825
04_Early.Baso	GOBP_CELLULAR_RESPONSE_TO_ALDEHYDE	0.878817
04_Early.Baso	GOBP_POSITIVE_REGULATION_OF_ENDOTHELIAL_CELL_MIGRATION	0.878811
04_Early.Baso	GOBP_REGULATION_OF_LIGASE_ACTIVITY	0.878774
04_Early.Baso	GOBP_ALDITOL_METABOLIC_PROCESS	0.878771
04_Early.Baso	GOBP_POSITIVE_REGULATION_OF_TRANSCRIPTION_FROM_RNA_POLYMERASE_II_PROMOTER_INVOLVED_IN_CELLULAR_RESPONSE_TO_CHEMICAL_STIMULUS	0.87877
04_Early.Baso	GOBP_LONG_CHAIN_FATTY_ACID_IMPORT_ACROSS_PLASMA_MEMBRANE	0.878768
04_Early.Baso	GOBP_REGULATION_OF_ER_ASSOCIATED_UBIQUITIN_DEPENDENT_PROTEIN_CATABOLIC_PROCESS	0.878749
04_Early.Baso	GOBP_REGULATION_OF_RETINOIC_ACID_RECEPTOR_SIGNALING_PATHWAY	0.878725
04_Early.Baso	GOBP_CORONARY_VASCULATURE_MORPHOGENESIS	0.878702
04_Early.Baso	GOBP_NEGATIVE_REGULATION_OF_B_CELL_ACTIVATION	0.878653
04_Early.Baso	GOBP_ACTIVATED_T_CELL_PROLIFERATION	0.87863
04_Early.Baso	GOBP_POST_ANAL_TAIL_MORPHOGENESIS	0.878613
04_Early.Baso	GOBP_REGULATION_OF_AMYLOID_FIBRIL_FORMATION	0.878608
04_Early.Baso	GOBP_POSITIVE_T_CELL_SELECTION	0.878603
04_Early.Baso	GOBP_PROTEIN_O_LINKED_GLYCOSYLATION_VIA_SERINE	0.878586
04_Early.Baso	GOBP_BLASTOCYST_FORMATION	0.878583
04_Early.Baso	GOBP_DEVELOPMENTAL_INDUCTION	0.878578
04_Early.Baso	GOBP_POSITIVE_REGULATION_OF_CENTRIOLE_REPLICATION	0.878543
04_Early.Baso	GOBP_POSITIVE_REGULATION_OF_DEFENSE_RESPONSE_TO_VIRUS_BY_HOST	0.878543
04_Early.Baso	GOBP_SA_NODE_CELL_TO_ATRIAL_CARDIAC_MUSCLE_CELL_COMMUNICATION	0.878539
04_Early.Baso	GOBP_ADHESION_OF_SYMBIONT_TO_HOST_CELL	0.878511
04_Early.Baso	GOBP_PROTEIN_LOCALIZATION_TO_CELL_SURFACE	0.878455
04_Early.Baso	GOBP_RNA_MEDIATED_GENE_SILENCING_BY_INHIBITION_OF_TRANSLATION	0.878442
04_Early.Baso	GOBP_DEOXYRIBONUCLEOSIDE_MONOPHOSPHATE_BIOSYNTHETIC_PROCESS	0.878437
04_Early.Baso	GOBP_ZINC_ION_HOMEOSTASIS	0.878426
04_Early.Baso	GOBP_CELL_CELL_RECOGNITION	0.878423
04_Early.Baso	GOBP_NUCLEOTIDE_EXCISION_REPAIR_DNA_GAP_FILLING	0.878417
04_Early.Baso	GOBP_POSITIVE_REGULATION_OF_MRNA_3_END_PROCESSING	0.878415
04_Early.Baso	GOBP_POSITIVE_REGULATION_OF_RESPONSE_TO_OXIDATIVE_STRESS	0.878408
04_Early.Baso	GOBP_TELOMERE_MAINTENANCE_IN_RESPONSE_TO_DNA_DAMAGE	0.878368
04_Early.Baso	GOBP_ACTIVATION_INDUCED_CELL_DEATH_OF_T_CELLS	0.878348
04_Early.Baso	GOBP_STEROL_BIOSYNTHETIC_PROCESS	0.8783
04_Early.Baso	GOBP_CELLULAR_RESPONSE_TO_FATTY_ACID	0.878268
04_Early.Baso	GOBP_POSITIVE_REGULATION_OF_TRANSCRIPTION_BY_RNA_POLYMERASE_III	0.878253
04_Early.Baso	GOBP_MYELOID_DENDRITIC_CELL_ACTIVATION	0.878247
04_Early.Baso	GOBP_NEGATIVE_REGULATION_OF_UBIQUITIN_PROTEIN_LIGASE_ACTIVITY	0.878245
04_Early.Baso	GOBP_CELL_FATE_COMMITMENT_INVOLVED_IN_FORMATION_OF_PRIMARY_GERM_LAYER	0.87822
04_Early.Baso	GOBP_DETECTION_OF_VISIBLE_LIGHT	0.878188
04_Early.Baso	GOBP_NEGATIVE_REGULATION_OF_EPITHELIAL_CELL_MIGRATION	0.878179
04_Early.Baso	GOBP_CERAMIDE_TRANSPORT	0.87815
04_Early.Baso	GOBP_REGULATION_OF_PROTEIN_TARGETING_TO_MEMBRANE	0.878125
04_Early.Baso	GOBP_HEMATOPOIETIC_STEM_CELL_HOMEOSTASIS	0.87808
04_Early.Baso	GOBP_PERK_MEDIATED_UNFOLDED_PROTEIN_RESPONSE	0.878077
04_Early.Baso	GOBP_POSITIVE_REGULATION_OF_CALCIUM_ION_TRANSPORT_INTO_CYTOSOL	0.878074
04_Early.Baso	GOBP_REGULATION_OF_T_CELL_RECEPTOR_SIGNALING_PATHWAY	0.878062
04_Early.Baso	GOBP_POSITIVE_REGULATION_OF_INTERLEUKIN_17_PRODUCTION	0.878059
04_Early.Baso	GOBP_ESTROUS_CYCLE	0.878053
04_Early.Baso	GOBP_NEGATIVE_REGULATION_OF_SMOOTH_MUSCLE_CONTRACTION	0.878033
04_Early.Baso	GOBP_OUTFLOW_TRACT_SEPTUM_MORPHOGENESIS	0.878028
04_Early.Baso	GOBP_MHC_CLASS_II_BIOSYNTHETIC_PROCESS	0.87799
04_Early.Baso	GOBP_BRANCHED_CHAIN_AMINO_ACID_TRANSPORT	0.877985
04_Early.Baso	GOBP_POSITIVE_REGULATION_OF_CELLULAR_RESPONSE_TO_INSULIN_STIMULUS	0.877983
04_Early.Baso	GOBP_CEREBELLAR_PURKINJE_CELL_LAYER_FORMATION	0.877971
04_Early.Baso	GOBP_T_HELPER_2_CELL_CYTOKINE_PRODUCTION	0.877949
04_Early.Baso	GOBP_EPIBOLY	0.877947
04_Early.Baso	GOBP_EMBRYONIC_EYE_MORPHOGENESIS	0.877908
04_Early.Baso	GOBP_SCHWANN_CELL_DIFFERENTIATION	0.877902
04_Early.Baso	GOBP_REGULATION_OF_ENDOPLASMIC_RETICULUM_STRESS_INDUCED_INTRINSIC_APOPTOTIC_SIGNALING_PATHWAY	0.877897
04_Early.Baso	GOBP_ORGANIC_CATION_TRANSPORT	0.877873
04_Early.Baso	GOBP_MDA_5_SIGNALING_PATHWAY	0.877867
04_Early.Baso	GOBP_POSITIVE_REGULATION_OF_TUMOR_NECROSIS_FACTOR_SUPERFAMILY_CYTOKINE_PRODUCTION	0.877852
04_Early.Baso	GOBP_POSITIVE_REGULATION_OF_HORMONE_METABOLIC_PROCESS	0.877843
04_Early.Baso	GOBP_NEGATIVE_REGULATION_OF_LYMPHOCYTE_MIGRATION	0.877842
04_Early.Baso	GOBP_SINGLE_FERTILIZATION	0.877827
04_Early.Baso	GOBP_POSITIVE_REGULATION_OF_EXTRINSIC_APOPTOTIC_SIGNALING_PATHWAY	0.877827
04_Early.Baso	GOBP_CERAMIDE_1_PHOSPHATE_TRANSPORT	0.877819
04_Early.Baso	GOBP_NEGATIVE_REGULATION_OF_ENDOTHELIAL_CELL_APOPTOTIC_PROCESS	0.877802
04_Early.Baso	GOBP_CARDIAC_MUSCLE_CELL_DIFFERENTIATION	0.877789
04_Early.Baso	GOBP_MEDIUM_CHAIN_FATTY_ACID_METABOLIC_PROCESS	0.877738
04_Early.Baso	GOBP_LONG_CHAIN_FATTY_ACYL_COA_METABOLIC_PROCESS	0.87771
04_Early.Baso	GOBP_NEGATIVE_REGULATION_OF_CELL_JUNCTION_ASSEMBLY	0.87771
04_Early.Baso	GOBP_NEGATIVE_REGULATION_OF_FATTY_ACID_BIOSYNTHETIC_PROCESS	0.877699
04_Early.Baso	GOBP_NEGATIVE_REGULATION_OF_PRODUCTION_OF_MIRNAS_INVOLVED_IN_GENE_SILENCING_BY_MIRNA	0.877696
04_Early.Baso	GOBP_POSITIVE_REGULATION_OF_PSEUDOPODIUM_ASSEMBLY	0.877694
04_Early.Baso	GOBP_REGULATION_OF_INCLUSION_BODY_ASSEMBLY	0.877679
04_Early.Baso	GOBP_NEGATIVE_REGULATION_OF_ADAPTIVE_IMMUNE_RESPONSE	0.877663
04_Early.Baso	GOBP_EMBRYONIC_HEMOPOIESIS	0.877622
04_Early.Baso	GOBP_CATECHOL_CONTAINING_COMPOUND_METABOLIC_PROCESS	0.877606
04_Early.Baso	GOBP_EMBRYONIC_PLACENTA_MORPHOGENESIS	0.877605
04_Early.Baso	GOBP_CELLULAR_RESPONSE_TO_INTERLEUKIN_1	0.877578
04_Early.Baso	GOBP_POSITIVE_REGULATION_OF_NATURAL_KILLER_CELL_MEDIATED_IMMUNITY	0.877528
04_Early.Baso	GOBP_REGULATION_OF_DEOXYRIBONUCLEASE_ACTIVITY	0.877513
04_Early.Baso	GOBP_REGULATION_OF_HEAT_GENERATION	0.877487
04_Early.Baso	GOBP_NEGATIVE_REGULATION_OF_CELL_DEVELOPMENT	0.877458
04_Early.Baso	GOBP_VIRION_ATTACHMENT_TO_HOST_CELL	0.877445
04_Early.Baso	GOBP_LABYRINTHINE_LAYER_MORPHOGENESIS	0.877444
04_Early.Baso	GOBP_OOGENESIS	0.877429
04_Early.Baso	GOBP_REGULATION_OF_VASCULAR_PERMEABILITY	0.877371
04_Early.Baso	GOBP_ANTIBACTERIAL_HUMORAL_RESPONSE	0.877365
04_Early.Baso	GOBP_PRODUCTION_OF_MOLECULAR_MEDIATOR_INVOLVED_IN_INFLAMMATORY_RESPONSE	0.877354
04_Early.Baso	GOBP_REGULATION_OF_SUBSTRATE_ADHESION_DEPENDENT_CELL_SPREADING	0.877308
04_Early.Baso	GOBP_POSITIVE_REGULATION_OF_OSTEOBLAST_DIFFERENTIATION	0.877307
04_Early.Baso	GOBP_REGULATION_OF_PLASMA_LIPOPROTEIN_PARTICLE_LEVELS	0.877295
04_Early.Baso	GOBP_POSITIVE_REGULATION_OF_PROTEIN_TARGETING_TO_MEMBRANE	0.877251
04_Early.Baso	GOBP_PEPTIDYL_SERINE_DEPHOSPHORYLATION	0.87724
04_Early.Baso	GOBP_PROTEIN_LOCALIZATION_TO_POSTSYNAPSE	0.87722
04_Early.Baso	GOBP_POSITIVE_REGULATION_OF_KERATINOCYTE_DIFFERENTIATION	0.877215
04_Early.Baso	GOBP_INTRACELLULAR_LIPID_TRANSPORT	0.877209
04_Early.Baso	GOBP_POSITIVE_REGULATION_OF_NEURAL_PRECURSOR_CELL_PROLIFERATION	0.877198
04_Early.Baso	GOBP_NEGATIVE_REGULATION_BY_HOST_OF_VIRAL_TRANSCRIPTION	0.877196
04_Early.Baso	GOBP_TUBULIN_COMPLEX_ASSEMBLY	0.877192
04_Early.Baso	GOBP_CHEMOKINE_C_X_C_MOTIF_LIGAND_2_PRODUCTION	0.877191
04_Early.Baso	GOBP_SECONDARY_ALCOHOL_METABOLIC_PROCESS	0.87719
04_Early.Baso	GOBP_RESPONSE_TO_CAMP	0.877185
04_Early.Baso	GOBP_REGULATION_OF_CELL_FATE_COMMITMENT	0.877147
04_Early.Baso	GOBP_VASCULAR_ASSOCIATED_SMOOTH_MUSCLE_CONTRACTION	0.877147
04_Early.Baso	GOBP_P38MAPK_CASCADE	0.877126
04_Early.Baso	GOBP_DETECTION_OF_LIGHT_STIMULUS	0.877115
04_Early.Baso	GOBP_POSITIVE_REGULATION_OF_CELLULAR_CARBOHYDRATE_METABOLIC_PROCESS	0.877096
04_Early.Baso	GOBP_NEUTROPHIL_ACTIVATION_INVOLVED_IN_IMMUNE_RESPONSE	0.877068
04_Early.Baso	GOBP_BODY_MORPHOGENESIS	0.877063
04_Early.Baso	GOBP_MITOCHONDRIAL_OUTER_MEMBRANE_PERMEABILIZATION_INVOLVED_IN_PROGRAMMED_CELL_DEATH	0.877023
04_Early.Baso	GOBP_POTASSIUM_ION_EXPORT_ACROSS_PLASMA_MEMBRANE	0.877006
04_Early.Baso	GOBP_NEGATIVE_REGULATION_OF_MUSCLE_CELL_APOPTOTIC_PROCESS	0.877006
04_Early.Baso	GOBP_INTERLEUKIN_6_MEDIATED_SIGNALING_PATHWAY	0.87699
04_Early.Baso	GOBP_SPHINGOID_METABOLIC_PROCESS	0.876966
04_Early.Baso	GOBP_POSITIVE_REGULATION_OF_B_CELL_MEDIATED_IMMUNITY	0.876961
04_Early.Baso	GOBP_MACROPHAGE_CYTOKINE_PRODUCTION	0.876939
04_Early.Baso	GOBP_PROTEIN_AUTOPROCESSING	0.876937
04_Early.Baso	GOBP_HEART_VALVE_FORMATION	0.87692
04_Early.Baso	GOBP_REGULATION_OF_BICELLULAR_TIGHT_JUNCTION_ASSEMBLY	0.87691
04_Early.Baso	GOBP_POSITIVE_REGULATION_OF_CARBOHYDRATE_METABOLIC_PROCESS	0.876884
04_Early.Baso	GOBP_POSITIVE_REGULATION_OF_INTERLEUKIN_12_PRODUCTION	0.876883
04_Early.Baso	GOBP_POSITIVE_REGULATION_OF_FOCAL_ADHESION_ASSEMBLY	0.876878
04_Early.Baso	GOBP_CELL_DIFFERENTIATION_IN_HINDBRAIN	0.876861
04_Early.Baso	GOBP_LONG_CHAIN_FATTY_ACYL_COA_BIOSYNTHETIC_PROCESS	0.876843
04_Early.Baso	GOBP_REGULATION_OF_TRANSLATIONAL_INITIATION_IN_RESPONSE_TO_STRESS	0.876838
04_Early.Baso	GOBP_REGULATION_OF_CARBOHYDRATE_BIOSYNTHETIC_PROCESS	0.876812
04_Early.Baso	GOBP_TYROSINE_METABOLIC_PROCESS	0.876786
04_Early.Baso	GOBP_POSITIVE_REGULATION_OF_TRANSCRIPTION_REGULATORY_REGION_DNA_BINDING	0.876754
04_Early.Baso	GOBP_POSITIVE_REGULATION_OF_NEURON_DEATH	0.876751
04_Early.Baso	GOBP_RESPONSE_TO_COBALT_ION	0.876721
04_Early.Baso	GOBP_NEURON_RECOGNITION	0.876683
04_Early.Baso	GOBP_POSITIVE_REGULATION_OF_DOUBLE_STRAND_BREAK_REPAIR_VIA_NONHOMOLOGOUS_END_JOINING	0.876674
04_Early.Baso	GOBP_REGULATION_OF_NEUROTRANSMITTER_TRANSPORT	0.87667
04_Early.Baso	GOBP_NEGATIVE_REGULATION_OF_CHEMOKINE_PRODUCTION	0.876608
04_Early.Baso	GOBP_RESPONSE_TO_PROTOZOAN	0.876587
04_Early.Baso	GOBP_REGULATION_OF_ENDOCRINE_PROCESS	0.876562
04_Early.Baso	GOBP_REGULATION_OF_GUANYL_NUCLEOTIDE_EXCHANGE_FACTOR_ACTIVITY	0.876542
04_Early.Baso	GOBP_NEGATIVE_REGULATION_OF_ANTIGEN_RECEPTOR_MEDIATED_SIGNALING_PATHWAY	0.876541
04_Early.Baso	GOBP_INOSITOL_PHOSPHATE_BIOSYNTHETIC_PROCESS	0.876535
04_Early.Baso	GOBP_POSITIVE_REGULATION_OF_T_CELL_MEDIATED_IMMUNITY	0.876509
04_Early.Baso	GOBP_POSITIVE_REGULATION_OF_MACROPHAGE_ACTIVATION	0.876507
04_Early.Baso	GOBP_POSITIVE_REGULATION_OF_CELL_CYCLE_CHECKPOINT	0.8765
04_Early.Baso	GOBP_NEGATIVE_REGULATION_OF_ACTIN_FILAMENT_BUNDLE_ASSEMBLY	0.876458
04_Early.Baso	GOBP_CELLULAR_MODIFIED_AMINO_ACID_CATABOLIC_PROCESS	0.876457
04_Early.Baso	GOBP_REGULATION_OF_HYDROGEN_PEROXIDE_METABOLIC_PROCESS	0.876446
04_Early.Baso	GOBP_VITAMIN_D_METABOLIC_PROCESS	0.876443
04_Early.Baso	GOBP_RENAL_FILTRATION	0.876441
04_Early.Baso	GOBP_NEGATIVE_REGULATION_OF_CHROMATIN_BINDING	0.876437
04_Early.Baso	GOBP_CELLULAR_SODIUM_ION_HOMEOSTASIS	0.876435
04_Early.Baso	GOBP_RESPIRATORY_SYSTEM_PROCESS	0.876407
04_Early.Baso	GOBP_PEROXISOME_PROLIFERATOR_ACTIVATED_RECEPTOR_SIGNALING_PATHWAY	0.876392
04_Early.Baso	GOBP_RESPONSE_TO_DIETARY_EXCESS	0.876374
04_Early.Baso	GOBP_ESTABLISHMENT_OF_GOLGI_LOCALIZATION	0.876371
04_Early.Baso	GOBP_REGULATION_OF_MYELINATION	0.87635
04_Early.Baso	GOBP_OLEFINIC_COMPOUND_BIOSYNTHETIC_PROCESS	0.876344
04_Early.Baso	GOBP_TELENCEPHALON_DEVELOPMENT	0.876342
04_Early.Baso	GOBP_REGULATION_OF_FC_RECEPTOR_MEDIATED_STIMULATORY_SIGNALING_PATHWAY	0.87632
04_Early.Baso	GOBP_ENTRAINMENT_OF_CIRCADIAN_CLOCK	0.876315
04_Early.Baso	GOBP_NEGATIVE_REGULATION_OF_KERATINOCYTE_PROLIFERATION	0.876305
04_Early.Baso	GOBP_ANION_HOMEOSTASIS	0.876269
04_Early.Baso	GOBP_NEGATIVE_REGULATION_OF_B_CELL_APOPTOTIC_PROCESS	0.876269
04_Early.Baso	GOBP_NEGATIVE_REGULATION_OF_MONOOXYGENASE_ACTIVITY	0.876178
04_Early.Baso	GOBP_PERIPHERAL_NERVOUS_SYSTEM_DEVELOPMENT	0.876129
04_Early.Baso	GOBP_CENP_A_CONTAINING_CHROMATIN_ORGANIZATION	0.87611
04_Early.Baso	GOBP_POSITIVE_REGULATION_OF_GLUCOSE_METABOLIC_PROCESS	0.876094
04_Early.Baso	GOBP_POSITIVE_REGULATION_OF_CYCLIN_DEPENDENT_PROTEIN_KINASE_ACTIVITY	0.876076
04_Early.Baso	GOBP_GMP_METABOLIC_PROCESS	0.87606
04_Early.Baso	GOBP_DETECTION_OF_MOLECULE_OF_BACTERIAL_ORIGIN	0.876056
04_Early.Baso	GOBP_REGULATION_OF_WNT_SIGNALING_PATHWAY_PLANAR_CELL_POLARITY_PATHWAY	0.875957
04_Early.Baso	GOBP_RESPONSE_TO_FUNGUS	0.875949
04_Early.Baso	GOBP_POSITIVE_REGULATION_OF_P38MAPK_CASCADE	0.875943
04_Early.Baso	GOBP_NEGATIVE_REGULATION_OF_DENDRITIC_SPINE_DEVELOPMENT	0.875932
04_Early.Baso	GOBP_POSITIVE_REGULATION_OF_GLIAL_CELL_DIFFERENTIATION	0.875928
04_Early.Baso	GOBP_NEGATIVE_REGULATION_OF_PROTEIN_TYROSINE_KINASE_ACTIVITY	0.875855
04_Early.Baso	GOBP_CELLULAR_RESPONSE_TO_BIOTIC_STIMULUS	0.875843
04_Early.Baso	GOBP_NEGATIVE_REGULATION_OF_ORGANIC_ACID_TRANSPORT	0.875826
04_Early.Baso	GOBP_NEGATIVE_REGULATION_OF_ENDOPLASMIC_RETICULUM_STRESS_INDUCED_INTRINSIC_APOPTOTIC_SIGNALING_PATHWAY	0.875815
04_Early.Baso	GOBP_REGULATION_OF_CALCIUM_ION_DEPENDENT_EXOCYTOSIS	0.875809
04_Early.Baso	GOBP_MAINTENANCE_OF_SYNAPSE_STRUCTURE	0.875807
04_Early.Baso	GOBP_INTERLEUKIN_1_MEDIATED_SIGNALING_PATHWAY	0.875794
04_Early.Baso	GOBP_DENDRITIC_CELL_DIFFERENTIATION	0.875787
04_Early.Baso	GOBP_APICAL_JUNCTION_ASSEMBLY	0.875781
04_Early.Baso	GOBP_NEURAL_TUBE_PATTERNING	0.87578
04_Early.Baso	GOBP_LATERAL_MESODERM_DEVELOPMENT	0.87572
04_Early.Baso	GOBP_LONG_TERM_MEMORY	0.875712
04_Early.Baso	GOBP_REGULATION_OF_CHOLESTEROL_BIOSYNTHETIC_PROCESS	0.875709
04_Early.Baso	GOBP_NUCLEOTIDE_SUGAR_TRANSMEMBRANE_TRANSPORT	0.875642
04_Early.Baso	GOBP_PEPTIDYL_ARGININE_METHYLATION	0.875634
04_Early.Baso	GOBP_REGULATION_OF_MEMBRANE_REPOLARIZATION	0.875623
04_Early.Baso	GOBP_POSITIVE_REGULATION_OF_LIGASE_ACTIVITY	0.875553
04_Early.Baso	GOBP_NEGATIVE_REGULATION_OF_TOLL_LIKE_RECEPTOR_SIGNALING_PATHWAY	0.875527
04_Early.Baso	GOBP_MATING_BEHAVIOR	0.875526
04_Early.Baso	GOBP_PALLIUM_DEVELOPMENT	0.875512
04_Early.Baso	GOBP_POSITIVE_REGULATION_OF_ANTIGEN_RECEPTOR_MEDIATED_SIGNALING_PATHWAY	0.875496
04_Early.Baso	GOBP_CD8_POSITIVE_ALPHA_BETA_T_CELL_DIFFERENTIATION	0.875495
04_Early.Baso	GOBP_LEUKOCYTE_MIGRATION_INVOLVED_IN_INFLAMMATORY_RESPONSE	0.875483
04_Early.Baso	GOBP_TRANSLOCATION_OF_MOLECULES_INTO_HOST	0.87548
04_Early.Baso	GOBP_ESTABLISHMENT_OR_MAINTENANCE_OF_MONOPOLAR_CELL_POLARITY	0.875458
04_Early.Baso	GOBP_ISOPRENOID_BIOSYNTHETIC_PROCESS	0.875417
04_Early.Baso	GOBP_PRIMARY_MIRNA_PROCESSING	0.875412
04_Early.Baso	GOBP_RESPONSE_TO_MANGANESE_ION	0.875394
04_Early.Baso	GOBP_CALCIUM_ION_IMPORT	0.875391
04_Early.Baso	GOBP_CELLULAR_POTASSIUM_ION_HOMEOSTASIS	0.875385
04_Early.Baso	GOBP_OXIDATIVE_DEMETHYLATION	0.875369
04_Early.Baso	GOBP_STEROID_BIOSYNTHETIC_PROCESS	0.875357
04_Early.Baso	GOBP_POSITIVE_REGULATION_OF_SYNAPTIC_VESICLE_RECYCLING	0.875342
04_Early.Baso	GOBP_REGULATION_OF_PANCREATIC_JUICE_SECRETION	0.8753
04_Early.Baso	GOBP_ANTIVIRAL_INNATE_IMMUNE_RESPONSE	0.875295
04_Early.Baso	GOBP_POSITIVE_REGULATION_OF_MITOCHONDRIAL_CALCIUM_ION_CONCENTRATION	0.875293
04_Early.Baso	GOBP_NEGATIVE_REGULATION_OF_GLIOGENESIS	0.87528
04_Early.Baso	GOBP_REGULATION_OF_PINOCYTOSIS	0.875278
04_Early.Baso	GOBP_SA_NODE_CELL_TO_ATRIAL_CARDIAC_MUSCLE_CELL_SIGNALING	0.875275
04_Early.Baso	GOBP_REGULATION_OF_SOMATIC_STEM_CELL_POPULATION_MAINTENANCE	0.875271
04_Early.Baso	GOBP_NEGATIVE_REGULATION_OF_T_HELPER_17_TYPE_IMMUNE_RESPONSE	0.875244
04_Early.Baso	GOBP_REGULATION_OF_DEACETYLASE_ACTIVITY	0.875243
04_Early.Baso	GOBP_SYNAPTIC_VESICLE_MEMBRANE_ORGANIZATION	0.875238
04_Early.Baso	GOBP_REGULATION_OF_PROTEIN_ADP_RIBOSYLATION	0.875237
04_Early.Baso	GOBP_SULFATION	0.875214
04_Early.Baso	GOBP_T_CELL_ACTIVATION_VIA_T_CELL_RECEPTOR_CONTACT_WITH_ANTIGEN_BOUND_TO_MHC_MOLECULE_ON_ANTIGEN_PRESENTING_CELL	0.875201
04_Early.Baso	GOBP_REGULATION_OF_RECEPTOR_CATABOLIC_PROCESS	0.875199
04_Early.Baso	GOBP_STEROID_METABOLIC_PROCESS	0.875188
04_Early.Baso	GOBP_GLIAL_CELL_PROLIFERATION	0.87517
04_Early.Baso	GOBP_REGULATION_OF_TRIGLYCERIDE_BIOSYNTHETIC_PROCESS	0.875154
04_Early.Baso	GOBP_PEPTIDYL_TYROSINE_AUTOPHOSPHORYLATION	0.87513
04_Early.Baso	GOBP_S_ADENOSYLMETHIONINE_METABOLIC_PROCESS	0.875095
04_Early.Baso	GOBP_MOTOR_NEURON_AXON_GUIDANCE	0.875037
04_Early.Baso	GOBP_NUCLEOLAR_CHROMATIN_ORGANIZATION	0.875036
04_Early.Baso	GOBP_POSTSYNAPTIC_SPECIALIZATION_ORGANIZATION	0.875013
04_Early.Baso	GOBP_POSITIVE_REGULATION_OF_BLOOD_VESSEL_ENDOTHELIAL_CELL_MIGRATION	0.875007
04_Early.Baso	GOBP_NEGATIVE_REGULATION_OF_CYTOPLASMIC_TRANSLATION	0.875002
04_Early.Baso	GOBP_CELL_CELL_ADHESION_MEDIATED_BY_INTEGRIN	0.874985
04_Early.Baso	GOBP_CELL_CELL_ADHESION_MEDIATED_BY_CADHERIN	0.874972
04_Early.Baso	GOBP_POSITIVE_REGULATION_OF_LYASE_ACTIVITY	0.874966
04_Early.Baso	GOBP_GLUTAMATE_RECEPTOR_SIGNALING_PATHWAY	0.874948
04_Early.Baso	GOBP_REGULATION_OF_EXOSOMAL_SECRETION	0.874939
04_Early.Baso	GOBP_DICARBOXYLIC_ACID_BIOSYNTHETIC_PROCESS	0.874936
04_Early.Baso	GOBP_REGULATION_OF_NATURAL_KILLER_CELL_MEDIATED_IMMUNITY	0.874927
04_Early.Baso	GOBP_LOCOMOTOR_RHYTHM	0.874925
04_Early.Baso	GOBP_OOCYTE_DIFFERENTIATION	0.874918
04_Early.Baso	GOBP_STRIATED_MUSCLE_ADAPTATION	0.87487
04_Early.Baso	GOBP_NITRIC_OXIDE_MEDIATED_SIGNAL_TRANSDUCTION	0.874867
04_Early.Baso	GOBP_NEGATIVE_REGULATION_OF_PRODUCTION_OF_MOLECULAR_MEDIATOR_OF_IMMUNE_RESPONSE	0.874811
04_Early.Baso	GOBP_SINOATRIAL_NODE_DEVELOPMENT	0.874802
04_Early.Baso	GOBP_OVULATION_CYCLE_PROCESS	0.874799
04_Early.Baso	GOBP_REGULATION_OF_B_CELL_MEDIATED_IMMUNITY	0.874769
04_Early.Baso	GOBP_NEGATIVE_REGULATION_OF_EXTRINSIC_APOPTOTIC_SIGNALING_PATHWAY_VIA_DEATH_DOMAIN_RECEPTORS	0.874756
04_Early.Baso	GOBP_PRODUCTION_OF_SIRNA_INVOLVED_IN_RNA_INTERFERENCE	0.874718
04_Early.Baso	GOBP_NEGATIVE_REGULATION_OF_MUSCLE_HYPERTROPHY	0.874706
04_Early.Baso	GOBP_VASCULAR_ASSOCIATED_SMOOTH_MUSCLE_CELL_DEVELOPMENT	0.874688
04_Early.Baso	GOBP_POSITIVE_REGULATION_OF_SMOOTH_MUSCLE_CELL_APOPTOTIC_PROCESS	0.874683
04_Early.Baso	GOBP_MICROTUBULE_SEVERING	0.874669
04_Early.Baso	GOBP_FATTY_ACID_DERIVATIVE_BIOSYNTHETIC_PROCESS	0.874638
04_Early.Baso	GOBP_NEGATIVE_REGULATION_OF_CARBOHYDRATE_METABOLIC_PROCESS	0.874636
04_Early.Baso	GOBP_POSITIVE_REGULATION_OF_DNA_BINDING	0.87463
04_Early.Baso	GOBP_BONE_CELL_DEVELOPMENT	0.874615
04_Early.Baso	GOBP_SEQUESTERING_OF_TRIGLYCERIDE	0.874609
04_Early.Baso	GOBP_NEUTROPHIL_DEGRANULATION	0.874608
04_Early.Baso	GOBP_REGULATION_OF_PROTEIN_GLYCOSYLATION	0.874596
04_Early.Baso	GOBP_CELLULAR_GLUCAN_METABOLIC_PROCESS	0.874594
04_Early.Baso	GOBP_REGULATION_OF_UNSATURATED_FATTY_ACID_BIOSYNTHETIC_PROCESS	0.874594
04_Early.Baso	GOBP_POSITIVE_REGULATION_OF_AMYLOID_BETA_FORMATION	0.87458
04_Early.Baso	GOBP_CELLULAR_MONOVALENT_INORGANIC_ANION_HOMEOSTASIS	0.874577
04_Early.Baso	GOBP_NEURON_INTRINSIC_APOPTOTIC_SIGNALING_PATHWAY_IN_RESPONSE_TO_OXIDATIVE_STRESS	0.874575
04_Early.Baso	GOBP_PROTEIN_FOLDING_IN_ENDOPLASMIC_RETICULUM	0.874572
04_Early.Baso	GOBP_ALPHA_BETA_T_CELL_PROLIFERATION	0.874568
04_Early.Baso	GOBP_LINOLEIC_ACID_METABOLIC_PROCESS	0.874563
04_Early.Baso	GOBP_PARASYMPATHETIC_NERVOUS_SYSTEM_DEVELOPMENT	0.874546
04_Early.Baso	GOBP_ETHANOL_METABOLIC_PROCESS	0.874544
04_Early.Baso	GOBP_CONSTITUTIVE_HETEROCHROMATIN_ASSEMBLY	0.874533
04_Early.Baso	GOBP_POSITIVE_REGULATION_OF_PROTEIN_DEPHOSPHORYLATION	0.874499
04_Early.Baso	GOBP_POSITIVE_REGULATION_OF_SODIUM_ION_TRANSMEMBRANE_TRANSPORT	0.874455
04_Early.Baso	GOBP_POLYSACCHARIDE_METABOLIC_PROCESS	0.87442
04_Early.Baso	GOBP_POSITIVE_REGULATION_OF_PROTEIN_CONTAINING_COMPLEX_DISASSEMBLY	0.874357
04_Early.Baso	GOBP_LEUCINE_TRANSPORT	0.874283
04_Early.Baso	GOBP_CORTICOSTEROID_RECEPTOR_SIGNALING_PATHWAY	0.874272
04_Early.Baso	GOBP_NEGATIVE_REGULATION_OF_DOUBLE_STRAND_BREAK_REPAIR_VIA_NONHOMOLOGOUS_END_JOINING	0.874253
04_Early.Baso	GOBP_REGULATION_OF_TRANSCRIPTION_FROM_RNA_POLYMERASE_II_PROMOTER_IN_RESPONSE_TO_OXIDATIVE_STRESS	0.87425
04_Early.Baso	GOBP_NEGATIVE_REGULATION_OF_SIGNAL_TRANSDUCTION_IN_ABSENCE_OF_LIGAND	0.874227
04_Early.Baso	GOBP_RETINOIC_ACID_RECEPTOR_SIGNALING_PATHWAY	0.874145
04_Early.Baso	GOBP_POSITIVE_REGULATION_OF_INTERLEUKIN_8_PRODUCTION	0.874135
04_Early.Baso	GOBP_POSITIVE_REGULATION_OF_PRODUCTION_OF_MIRNAS_INVOLVED_IN_GENE_SILENCING_BY_MIRNA	0.874124
04_Early.Baso	GOBP_REGULATION_OF_WNT_SIGNALING_PATHWAY_INVOLVED_IN_HEART_DEVELOPMENT	0.874079
04_Early.Baso	GOBP_DICARBOXYLIC_ACID_CATABOLIC_PROCESS	0.874078
04_Early.Baso	GOBP_NEGATIVE_REGULATION_OF_ALPHA_BETA_T_CELL_PROLIFERATION	0.87405
04_Early.Baso	GOBP_ANTERIOR_POSTERIOR_AXIS_SPECIFICATION	0.87405
04_Early.Baso	GOBP_CELLULAR_RESPONSE_TO_MINERALOCORTICOID_STIMULUS	0.874045
04_Early.Baso	GOBP_SOMATIC_STEM_CELL_DIVISION	0.874021
04_Early.Baso	GOBP_FATTY_ACID_BETA_OXIDATION_USING_ACYL_COA_OXIDASE	0.874018
04_Early.Baso	GOBP_REGULATION_OF_OSTEOCLAST_DIFFERENTIATION	0.874007
04_Early.Baso	GOBP_NEGATIVE_REGULATION_OF_EXECUTION_PHASE_OF_APOPTOSIS	0.874003
04_Early.Baso	GOBP_MAGNESIUM_ION_TRANSPORT	0.873996
04_Early.Baso	GOBP_DORSAL_SPINAL_CORD_DEVELOPMENT	0.873982
04_Early.Baso	GOBP_NEGATIVE_REGULATION_OF_INTERLEUKIN_10_PRODUCTION	0.873981
04_Early.Baso	GOBP_AMYLOID_BETA_CLEARANCE	0.873979
04_Early.Baso	GOBP_POSITIVE_REGULATION_OF_MONONUCLEAR_CELL_MIGRATION	0.873979
04_Early.Baso	GOBP_CARDIAC_MUSCLE_CELL_MEMBRANE_REPOLARIZATION	0.873966
04_Early.Baso	GOBP_PSEUDOPODIUM_ORGANIZATION	0.873965
04_Early.Baso	GOBP_NEGATIVE_REGULATION_OF_ENDOTHELIAL_CELL_PROLIFERATION	0.873962
04_Early.Baso	GOBP_NATURAL_KILLER_CELL_DEGRANULATION	0.873943
04_Early.Baso	GOBP_NEGATIVE_REGULATION_OF_WOUND_HEALING	0.873931
04_Early.Baso	GOBP_NEUTROPHIL_EXTRAVASATION	0.873911
04_Early.Baso	GOBP_INTERMEDIATE_FILAMENT_BASED_PROCESS	0.873894
04_Early.Baso	GOBP_MITOCHONDRIAL_OUTER_MEMBRANE_PERMEABILIZATION	0.87388
04_Early.Baso	GOBP_REGULATION_OF_CD8_POSITIVE_ALPHA_BETA_T_CELL_ACTIVATION	0.873879
04_Early.Baso	GOBP_DIENCEPHALON_DEVELOPMENT	0.873871
04_Early.Baso	GOBP_REGULATION_OF_AMPA_RECEPTOR_ACTIVITY	0.873849
04_Early.Baso	GOBP_CALCIUM_ION_REGULATED_EXOCYTOSIS	0.873831
04_Early.Baso	GOBP_NEGATIVE_REGULATION_OF_WNT_SIGNALING_PATHWAY	0.873797
04_Early.Baso	GOBP_ESTABLISHMENT_OF_EPITHELIAL_CELL_APICAL_BASAL_POLARITY	0.873743
04_Early.Baso	GOBP_NEGATIVE_REGULATION_OF_EXOCYTOSIS	0.873739
04_Early.Baso	GOBP_MACROPHAGE_PROLIFERATION	0.873732
04_Early.Baso	GOBP_NEGATIVE_REGULATION_OF_PROTEIN_LOCALIZATION_TO_MEMBRANE	0.873729
04_Early.Baso	GOBP_CELL_VOLUME_HOMEOSTASIS	0.873716
04_Early.Baso	GOBP_CATECHOLAMINE_SECRETION	0.873709
04_Early.Baso	GOBP_CENTROMERIC_SISTER_CHROMATID_COHESION	0.873704
04_Early.Baso	GOBP_WOUND_HEALING_SPREADING_OF_EPIDERMAL_CELLS	0.873674
04_Early.Baso	GOBP_RESPONSE_TO_LAMINAR_FLUID_SHEAR_STRESS	0.873641
04_Early.Baso	GOBP_GLYCOLYTIC_PROCESS_THROUGH_FRUCTOSE_6_PHOSPHATE	0.873641
04_Early.Baso	GOBP_THYMOCYTE_APOPTOTIC_PROCESS	0.873628
04_Early.Baso	GOBP_POSITIVE_REGULATION_OF_MITOTIC_CELL_CYCLE_SPINDLE_ASSEMBLY_CHECKPOINT	0.873607
04_Early.Baso	GOBP_TOXIN_METABOLIC_PROCESS	0.873605
04_Early.Baso	GOBP_ENERGY_RESERVE_METABOLIC_PROCESS	0.873546
04_Early.Baso	GOBP_NEGATIVE_REGULATION_OF_SIGNALING_RECEPTOR_ACTIVITY	0.873469
04_Early.Baso	GOBP_POSITIVE_REGULATION_OF_T_CELL_MIGRATION	0.873466
04_Early.Baso	GOBP_IRON_IMPORT_INTO_CELL	0.873447
04_Early.Baso	GOBP_REGULATION_OF_WATER_LOSS_VIA_SKIN	0.873433
04_Early.Baso	GOBP_NEGATIVE_REGULATION_OF_STEROL_TRANSPORT	0.873417
04_Early.Baso	GOBP_DNA_DAMAGE_INDUCED_PROTEIN_PHOSPHORYLATION	0.873405
04_Early.Baso	GOBP_REGULATION_OF_MITOCHONDRIAL_MEMBRANE_PERMEABILITY_INVOLVED_IN_APOPTOTIC_PROCESS	0.87338
04_Early.Baso	GOBP_POSITIVE_REGULATION_OF_ERBB_SIGNALING_PATHWAY	0.873364
04_Early.Baso	GOBP_REGULATION_OF_NATURAL_KILLER_CELL_ACTIVATION	0.873361
04_Early.Baso	GOBP_RESPONSE_TO_GROWTH_HORMONE	0.873325
04_Early.Baso	GOBP_UBIQUITIN_DEPENDENT_PROTEIN_CATABOLIC_PROCESS_VIA_THE_C_END_DEGRON_RULE_PATHWAY	0.873324
04_Early.Baso	GOBP_POSITIVE_REGULATION_OF_FATTY_ACID_OXIDATION	0.873315
04_Early.Baso	GOBP_SECOND_MESSENGER_MEDIATED_SIGNALING	0.873309
04_Early.Baso	GOBP_CELLULAR_RESPONSE_TO_INTERFERON_BETA	0.873305
04_Early.Baso	GOBP_MAINTENANCE_OF_ORGANELLE_LOCATION	0.873287
04_Early.Baso	GOBP_OPTIC_NERVE_DEVELOPMENT	0.873269
04_Early.Baso	GOBP_REGULATION_OF_SEQUESTERING_OF_TRIGLYCERIDE	0.873268
04_Early.Baso	GOBP_PURINE_NUCLEOTIDE_SALVAGE	0.873254
04_Early.Baso	GOBP_POSITIVE_REGULATION_OF_INTERLEUKIN_6_PRODUCTION	0.873213
04_Early.Baso	GOBP_DETECTION_OF_EXTERNAL_BIOTIC_STIMULUS	0.873211
04_Early.Baso	GOBP_POSITIVE_REGULATION_OF_TRIGLYCERIDE_METABOLIC_PROCESS	0.87321
04_Early.Baso	GOBP_ESTABLISHMENT_OF_ENDOTHELIAL_INTESTINAL_BARRIER	0.873187
04_Early.Baso	GOBP_POSITIVE_REGULATION_OF_LYMPHOCYTE_MIGRATION	0.873185
04_Early.Baso	GOBP_REGULATION_OF_PODOSOME_ASSEMBLY	0.873184
04_Early.Baso	GOBP_PEPTIDYL_ARGININE_MODIFICATION	0.873175
04_Early.Baso	GOBP_STEROL_METABOLIC_PROCESS	0.873167
04_Early.Baso	GOBP_CELLULAR_CARBOHYDRATE_BIOSYNTHETIC_PROCESS	0.873126
04_Early.Baso	GOBP_REGULATION_OF_T_CELL_MEDIATED_CYTOTOXICITY	0.873111
04_Early.Baso	GOBP_EMBRYONIC_CAMERA_TYPE_EYE_DEVELOPMENT	0.873079
04_Early.Baso	GOBP_NUCLEOSIDE_SALVAGE	0.872976
04_Early.Baso	GOBP_POSITIVE_REGULATION_OF_SODIUM_ION_TRANSPORT	0.872939
04_Early.Baso	GOBP_BINDING_OF_SPERM_TO_ZONA_PELLUCIDA	0.872845
04_Early.Baso	GOBP_REGULATION_OF_VITAMIN_METABOLIC_PROCESS	0.872824
04_Early.Baso	GOBP_HEAD_MORPHOGENESIS	0.872791
04_Early.Baso	GOBP_VACUOLAR_ACIDIFICATION	0.872785
04_Early.Baso	GOBP_MAMMARY_GLAND_DUCT_MORPHOGENESIS	0.872769
04_Early.Baso	GOBP_NEUROMUSCULAR_PROCESS_CONTROLLING_POSTURE	0.872746
04_Early.Baso	GOBP_REGULATION_OF_AMINO_ACID_TRANSMEMBRANE_TRANSPORT	0.872723
04_Early.Baso	GOBP_NEGATIVE_REGULATION_OF_CALCIUM_ION_DEPENDENT_EXOCYTOSIS	0.872717
04_Early.Baso	GOBP_NEGATIVE_REGULATION_OF_GLYCOPROTEIN_METABOLIC_PROCESS	0.872707
04_Early.Baso	GOBP_REGULATION_OF_P38MAPK_CASCADE	0.872663
04_Early.Baso	GOBP_REGULATION_OF_EXECUTION_PHASE_OF_APOPTOSIS	0.872654
04_Early.Baso	GOBP_REGULATION_OF_GTP_BINDING	0.87263
04_Early.Baso	GOBP_REGULATION_OF_TRANSLATIONAL_TERMINATION	0.872606
04_Early.Baso	GOBP_POSITIVE_REGULATION_OF_AMINO_ACID_TRANSPORT	0.872604
04_Early.Baso	GOBP_NEGATIVE_REGULATION_OF_RIG_I_SIGNALING_PATHWAY	0.872595
04_Early.Baso	GOBP_POSITIVE_REGULATION_OF_CYCLASE_ACTIVITY	0.872536
04_Early.Baso	GOBP_POSITIVE_REGULATION_OF_EXOSOMAL_SECRETION	0.872519
04_Early.Baso	GOBP_REGULATION_OF_REPRODUCTIVE_PROCESS	0.872496
04_Early.Baso	GOBP_REGULATION_OF_PHOSPHOLIPID_METABOLIC_PROCESS	0.872477
04_Early.Baso	GOBP_NOTCH_RECEPTOR_PROCESSING	0.872472
04_Early.Baso	GOBP_POSITIVE_REGULATION_OF_POTASSIUM_ION_IMPORT_ACROSS_PLASMA_MEMBRANE	0.872471
04_Early.Baso	GOBP_TRIF_DEPENDENT_TOLL_LIKE_RECEPTOR_SIGNALING_PATHWAY	0.872447
04_Early.Baso	GOBP_DOUBLE_STRAND_BREAK_REPAIR_VIA_SYNTHESIS_DEPENDENT_STRAND_ANNEALING	0.872446
04_Early.Baso	GOBP_PHOTOPERIODISM	0.872433
04_Early.Baso	GOBP_REGULATION_OF_CELLULAR_RESPONSE_TO_HEAT	0.872407
04_Early.Baso	GOBP_POSITIVE_REGULATION_OF_MRNA_SPLICING_VIA_SPLICEOSOME	0.872403
04_Early.Baso	GOBP_POSITIVE_REGULATION_OF_GLUTAMATE_SECRETION	0.872399
04_Early.Baso	GOBP_MONOCYTE_DIFFERENTIATION	0.872366
04_Early.Baso	GOBP_REGULATION_OF_BROWN_FAT_CELL_DIFFERENTIATION	0.872366
04_Early.Baso	GOBP_NEGATIVE_REGULATION_OF_ALCOHOL_BIOSYNTHETIC_PROCESS	0.872365
04_Early.Baso	GOBP_FEEDING_BEHAVIOR	0.872321
04_Early.Baso	GOBP_POSITIVE_REGULATION_OF_TRANSCRIPTION_ELONGATION_FROM_RNA_POLYMERASE_II_PROMOTER	0.872284
04_Early.Baso	GOBP_DETECTION_OF_MECHANICAL_STIMULUS_INVOLVED_IN_SENSORY_PERCEPTION_OF_SOUND	0.872274
04_Early.Baso	GOBP_REGULATION_OF_STEROID_HORMONE_BIOSYNTHETIC_PROCESS	0.872245
04_Early.Baso	GOBP_STEROID_HORMONE_BIOSYNTHETIC_PROCESS	0.872176
04_Early.Baso	GOBP_POSITIVE_REGULATION_OF_MAST_CELL_ACTIVATION_INVOLVED_IN_IMMUNE_RESPONSE	0.872166
04_Early.Baso	GOBP_NEGATIVE_REGULATION_OF_NEURON_DIFFERENTIATION	0.872139
04_Early.Baso	GOBP_REPRODUCTIVE_BEHAVIOR	0.87213
04_Early.Baso	GOBP_REGULATION_OF_CHOLESTEROL_METABOLIC_PROCESS	0.87213
04_Early.Baso	GOBP_CALCIUM_MEDIATED_SIGNALING	0.872125
04_Early.Baso	GOBP_NEGATIVE_REGULATION_OF_MUSCLE_ADAPTATION	0.872084
04_Early.Baso	GOBP_OOCYTE_MATURATION	0.872056
04_Early.Baso	GOBP_LYMPHOCYTE_CHEMOTAXIS	0.872014
04_Early.Baso	GOBP_PIGMENT_GRANULE_ORGANIZATION	0.871996
04_Early.Baso	GOBP_POSITIVE_REGULATION_OF_T_CELL_MEDIATED_CYTOTOXICITY	0.87196
04_Early.Baso	GOBP_EMBRYONIC_CAMERA_TYPE_EYE_MORPHOGENESIS	0.871935
04_Early.Baso	GOBP_STORE_OPERATED_CALCIUM_ENTRY	0.871904
04_Early.Baso	GOBP_MIRNA_CATABOLIC_PROCESS	0.871866
04_Early.Baso	GOBP_POSITIVE_REGULATION_OF_DEACETYLASE_ACTIVITY	0.871817
04_Early.Baso	GOBP_POSITIVE_REGULATION_OF_MONOOXYGENASE_ACTIVITY	0.87181
04_Early.Baso	GOBP_NEGATIVE_REGULATION_OF_CAMP_MEDIATED_SIGNALING	0.871807
04_Early.Baso	GOBP_RESPONSE_TO_PLATELET_DERIVED_GROWTH_FACTOR	0.871803
04_Early.Baso	GOBP_MITOCHONDRIAL_ELECTRON_TRANSPORT_CYTOCHROME_C_TO_OXYGEN	0.871733
04_Early.Baso	GOBP_POSITIVE_REGULATION_OF_CELL_SUBSTRATE_ADHESION	0.871718
04_Early.Baso	GOBP_PROTECTION_FROM_NON_HOMOLOGOUS_END_JOINING_AT_TELOMERE	0.871697
04_Early.Baso	GOBP_SIGNALING_RECEPTOR_LIGAND_PRECURSOR_PROCESSING	0.871684
04_Early.Baso	GOBP_PLASMA_MEMBRANE_TUBULATION	0.871671
04_Early.Baso	GOBP_ISOTYPE_SWITCHING_TO_IGA_ISOTYPES	0.871655
04_Early.Baso	GOBP_MEMBRANE_REPOLARIZATION_DURING_CARDIAC_MUSCLE_CELL_ACTION_POTENTIAL	0.871654
04_Early.Baso	GOBP_POSITIVE_REGULATION_OF_FAT_CELL_DIFFERENTIATION	0.871624
04_Early.Baso	GOBP_CEREBRAL_CORTEX_DEVELOPMENT	0.871603
04_Early.Baso	GOBP_POSITIVE_REGULATION_OF_PROTEIN_AUTOPHOSPHORYLATION	0.871566
04_Early.Baso	GOBP_COBALAMIN_METABOLIC_PROCESS	0.871537
04_Early.Baso	GOBP_POSITIVE_REGULATION_OF_DEPHOSPHORYLATION	0.871506
04_Early.Baso	GOBP_ACETYL_COA_BIOSYNTHETIC_PROCESS_FROM_PYRUVATE	0.871496
04_Early.Baso	GOBP_POSITIVE_REGULATION_OF_PROTEIN_EXIT_FROM_ENDOPLASMIC_RETICULUM	0.871491
04_Early.Baso	GOBP_NEGATIVE_REGULATION_OF_ADENYLATE_CYCLASE_ACTIVATING_G_PROTEIN_COUPLED_RECEPTOR_SIGNALING_PATHWAY	0.871488
04_Early.Baso	GOBP_T_HELPER_17_CELL_DIFFERENTIATION	0.871471
04_Early.Baso	GOBP_ATRIAL_SEPTUM_DEVELOPMENT	0.871408
04_Early.Baso	GOBP_CARDIAC_CELL_DEVELOPMENT	0.871404
04_Early.Baso	GOBP_CHEMICAL_SYNAPTIC_TRANSMISSION_POSTSYNAPTIC	0.871393
04_Early.Baso	GOBP_CYTOPLASMIC_SEQUESTERING_OF_NF_KAPPAB	0.871342
04_Early.Baso	GOBP_REGULATION_OF_MONOCYTE_DIFFERENTIATION	0.871301
04_Early.Baso	GOBP_ALANINE_TRANSPORT	0.871284
04_Early.Baso	GOBP_REGULATION_OF_NUCLEAR_CELL_CYCLE_DNA_REPLICATION	0.871277
04_Early.Baso	GOBP_RESCUE_OF_STALLED_RIBOSOME	0.871262
04_Early.Baso	GOBP_CALCINEURIN_MEDIATED_SIGNALING	0.871255
04_Early.Baso	GOBP_GERMINAL_CENTER_FORMATION	0.871255
04_Early.Baso	GOBP_REGULATION_OF_TAU_PROTEIN_KINASE_ACTIVITY	0.871238
04_Early.Baso	GOBP_EMBRYONIC_VISCEROCRANIUM_MORPHOGENESIS	0.871236
04_Early.Baso	GOBP_POSITIVE_REGULATION_OF_LEUKOCYTE_TETHERING_OR_ROLLING	0.871234
04_Early.Baso	GOBP_CELL_PROLIFERATION_IN_MIDBRAIN	0.871232
04_Early.Baso	GOBP_FAT_SOLUBLE_VITAMIN_BIOSYNTHETIC_PROCESS	0.871232
04_Early.Baso	GOBP_GLYCEROPHOSPHOLIPID_CATABOLIC_PROCESS	0.871182
04_Early.Baso	GOBP_ATRIAL_SEPTUM_MORPHOGENESIS	0.871136
04_Early.Baso	GOBP_INTRACILIARY_RETROGRADE_TRANSPORT	0.871105
04_Early.Baso	GOBP_CHLORIDE_TRANSMEMBRANE_TRANSPORT	0.871093
04_Early.Baso	GOBP_REGULATION_OF_GLUCOCORTICOID_METABOLIC_PROCESS	0.871092
04_Early.Baso	GOBP_REGULATION_OF_SYNAPTIC_VESICLE_EXOCYTOSIS	0.871092
04_Early.Baso	GOBP_POSITIVE_REGULATION_OF_MEIOTIC_CELL_CYCLE	0.871087
04_Early.Baso	GOBP_DISACCHARIDE_METABOLIC_PROCESS	0.871072
04_Early.Baso	GOBP_POSITIVE_REGULATION_OF_EXOCYTOSIS	0.871068
04_Early.Baso	GOBP_CYTOLYSIS	0.871066
04_Early.Baso	GOBP_VASCULAR_ENDOTHELIAL_GROWTH_FACTOR_PRODUCTION	0.871037
04_Early.Baso	GOBP_NEGATIVE_REGULATION_OF_CANONICAL_WNT_SIGNALING_PATHWAY	0.871022
04_Early.Baso	GOBP_POSITIVE_REGULATION_OF_PROTEIN_MATURATION	0.871007
04_Early.Baso	GOBP_SEMAPHORIN_PLEXIN_SIGNALING_PATHWAY_INVOLVED_IN_NEURON_PROJECTION_GUIDANCE	0.871003
04_Early.Baso	GOBP_CELLULAR_RESPONSE_TO_AMYLOID_BETA	0.871001
04_Early.Baso	GOBP_POLY_N_ACETYLLACTOSAMINE_METABOLIC_PROCESS	0.87098
04_Early.Baso	GOBP_SODIUM_ION_IMPORT_ACROSS_PLASMA_MEMBRANE	0.870956
04_Early.Baso	GOBP_REGULATION_OF_T_HELPER_17_CELL_DIFFERENTIATION	0.870934
04_Early.Baso	GOBP_CELLULAR_DEFENSE_RESPONSE	0.870927
04_Early.Baso	GOBP_POSITIVE_REGULATION_OF_NATURAL_KILLER_CELL_ACTIVATION	0.870918
04_Early.Baso	GOBP_POSITIVE_REGULATION_OF_NEURON_MIGRATION	0.87087
04_Early.Baso	GOBP_MUSCLE_CELL_CELLULAR_HOMEOSTASIS	0.870866
04_Early.Baso	GOBP_NEGATIVE_REGULATION_OF_EPIDERMIS_DEVELOPMENT	0.870851
04_Early.Baso	GOBP_PURINE_CONTAINING_COMPOUND_TRANSMEMBRANE_TRANSPORT	0.870837
04_Early.Baso	GOBP_POSITIVE_REGULATION_OF_NATURAL_KILLER_CELL_MEDIATED_CYTOTOXICITY	0.870831
04_Early.Baso	GOBP_GLUCAN_BIOSYNTHETIC_PROCESS	0.870814
04_Early.Baso	GOBP_ANTIGEN_PROCESSING_AND_PRESENTATION_OF_EXOGENOUS_PEPTIDE_ANTIGEN	0.870792
04_Early.Baso	GOBP_RESPONSE_TO_CAFFEINE	0.87075
04_Early.Baso	GOBP_SENSORY_PERCEPTION_OF_TEMPERATURE_STIMULUS	0.87073
04_Early.Baso	GOBP_NEGATIVE_REGULATION_OF_CD4_POSITIVE_ALPHA_BETA_T_CELL_PROLIFERATION	0.870721
04_Early.Baso	GOBP_SPERM_EGG_RECOGNITION	0.870718
04_Early.Baso	GOBP_DUMP_METABOLIC_PROCESS	0.870714
04_Early.Baso	GOBP_REGULATION_OF_PHOSPHOLIPID_BIOSYNTHETIC_PROCESS	0.870705
04_Early.Baso	GOBP_L_SERINE_TRANSPORT	0.870668
04_Early.Baso	GOBP_UBIQUITIN_RECYCLING	0.870659
04_Early.Baso	GOBP_NEGATIVE_REGULATION_OF_PHOSPHATASE_ACTIVITY	0.870658
04_Early.Baso	GOBP_ATRIOVENTRICULAR_CANAL_DEVELOPMENT	0.870622
04_Early.Baso	GOBP_REGULATION_OF_MORPHOGENESIS_OF_A_BRANCHING_STRUCTURE	0.870557
04_Early.Baso	GOBP_INOSITOL_PHOSPHATE_MEDIATED_SIGNALING	0.870491
04_Early.Baso	GOBP_CELLULAR_RESPONSE_TO_ETHANOL	0.870474
04_Early.Baso	GOBP_L_GLUTAMATE_TRANSMEMBRANE_TRANSPORT	0.870458
04_Early.Baso	GOBP_NEGATIVE_REGULATION_OF_GLUCOSE_TRANSMEMBRANE_TRANSPORT	0.870444
04_Early.Baso	GOBP_REGULATION_OF_RESPONSE_TO_TUMOR_CELL	0.87042
04_Early.Baso	GOBP_DENTATE_GYRUS_DEVELOPMENT	0.870359
04_Early.Baso	GOBP_BASE_EXCISION_REPAIR_AP_SITE_FORMATION	0.870323
04_Early.Baso	GOBP_REGULATION_OF_INTEGRIN_MEDIATED_SIGNALING_PATHWAY	0.870315
04_Early.Baso	GOBP_NEGATIVE_REGULATION_OF_PHOSPHOPROTEIN_PHOSPHATASE_ACTIVITY	0.870305
04_Early.Baso	GOBP_SARCOPLASMIC_RETICULUM_CALCIUM_ION_TRANSPORT	0.870298
04_Early.Baso	GOBP_METHIONINE_METABOLIC_PROCESS	0.870279
04_Early.Baso	GOBP_GLYCOSYLCERAMIDE_METABOLIC_PROCESS	0.870278
04_Early.Baso	GOBP_POLYSACCHARIDE_BIOSYNTHETIC_PROCESS	0.870273
04_Early.Baso	GOBP_PHOSPHORYLATION_OF_RNA_POLYMERASE_II_C_TERMINAL_DOMAIN	0.87025
04_Early.Baso	GOBP_REGULATION_OF_MICROTUBULE_BINDING	0.870247
04_Early.Baso	GOBP_SKELETAL_MUSCLE_TISSUE_REGENERATION	0.870238
04_Early.Baso	GOBP_NEGATIVE_REGULATION_OF_CHOLESTEROL_STORAGE	0.870232
04_Early.Baso	GOBP_PEPTIDYL_LYSINE_HYDROXYLATION	0.870193
04_Early.Baso	GOBP_MYELOID_DENDRITIC_CELL_DIFFERENTIATION	0.870186
04_Early.Baso	GOBP_REGULATION_OF_T_HELPER_1_TYPE_IMMUNE_RESPONSE	0.870168
04_Early.Baso	GOBP_REGULATION_OF_SMOOTH_MUSCLE_CONTRACTION	0.870162
04_Early.Baso	GOBP_T_CELL_EXTRAVASATION	0.870161
04_Early.Baso	GOBP_REGULATION_OF_ADENYLATE_CYCLASE_ACTIVITY	0.870157
04_Early.Baso	GOBP_HEPARAN_SULFATE_PROTEOGLYCAN_METABOLIC_PROCESS	0.870155
04_Early.Baso	GOBP_REGULATION_OF_RESPONSE_TO_EXTRACELLULAR_STIMULUS	0.870148
04_Early.Baso	GOBP_POSITIVE_REGULATION_OF_DEFENSE_RESPONSE_TO_BACTERIUM	0.870137
04_Early.Baso	GOBP_STABILIZATION_OF_MEMBRANE_POTENTIAL	0.870111
04_Early.Baso	GOBP_NEGATIVE_REGULATION_OF_BLOOD_VESSEL_ENDOTHELIAL_CELL_MIGRATION	0.870096
04_Early.Baso	GOBP_C21_STEROID_HORMONE_METABOLIC_PROCESS	0.870084
04_Early.Baso	GOBP_NEUROTRANSMITTER_METABOLIC_PROCESS	0.870072
04_Early.Baso	GOBP_PROTEIN_DESUMOYLATION	0.87005
04_Early.Baso	GOBP_CHONDROITIN_SULFATE_PROTEOGLYCAN_METABOLIC_PROCESS	0.869998
04_Early.Baso	GOBP_ENDOTHELIAL_CELL_PROLIFERATION	0.869988
04_Early.Baso	GOBP_PYRIDINE_NUCLEOTIDE_METABOLIC_PROCESS	0.869983
04_Early.Baso	GOBP_POSITIVE_REGULATION_OF_LIPID_STORAGE	0.869975
04_Early.Baso	GOBP_SMOOTH_MUSCLE_CELL_APOPTOTIC_PROCESS	0.869963
04_Early.Baso	GOBP_NERVE_GROWTH_FACTOR_SIGNALING_PATHWAY	0.869944
04_Early.Baso	GOBP_MEIOTIC_CELL_CYCLE_PHASE_TRANSITION	0.869939
04_Early.Baso	GOBP_NEGATIVE_REGULATION_OF_PEPTIDYL_THREONINE_PHOSPHORYLATION	0.869897
04_Early.Baso	GOBP_NEGATIVE_REGULATION_OF_TRANSCRIPTION_REGULATORY_REGION_DNA_BINDING	0.869888
04_Early.Baso	GOBP_POSITIVE_REGULATION_OF_VASOCONSTRICTION	0.869827
04_Early.Baso	GOBP_RENAL_TUBULAR_SECRETION	0.869808
04_Early.Baso	GOBP_AMP_BIOSYNTHETIC_PROCESS	0.869803
04_Early.Baso	GOBP_AMINOGLYCAN_CATABOLIC_PROCESS	0.869722
04_Early.Baso	GOBP_LYMPHOCYTE_MIGRATION_INTO_LYMPHOID_ORGANS	0.869704
04_Early.Baso	GOBP_NUCLEAR_PORE_ORGANIZATION	0.869684
04_Early.Baso	GOBP_REGULATION_OF_POSTSYNAPTIC_MEMBRANE_POTENTIAL	0.869621
04_Early.Baso	GOBP_POSITIVE_REGULATION_OF_TYROSINE_PHOSPHORYLATION_OF_STAT_PROTEIN	0.869556
04_Early.Baso	GOBP_CELLULAR_RESPONSE_TO_ATP	0.869537
04_Early.Baso	GOBP_METANEPHRIC_EPITHELIUM_DEVELOPMENT	0.869532
04_Early.Baso	GOBP_LAMELLIPODIUM_MORPHOGENESIS	0.8695
04_Early.Baso	GOBP_PROTEIN_LOCALIZATION_TO_MICROTUBULE	0.869478
04_Early.Baso	GOBP_POSITIVE_REGULATION_OF_CILIUM_ASSEMBLY	0.869473
04_Early.Baso	GOBP_POSITIVE_REGULATION_OF_CARDIAC_EPITHELIAL_TO_MESENCHYMAL_TRANSITION	0.86947
04_Early.Baso	GOBP_RESPONSE_TO_ELECTRICAL_STIMULUS	0.869442
04_Early.Baso	GOBP_ATRIOVENTRICULAR_VALVE_FORMATION	0.86944
04_Early.Baso	GOBP_RESPONSE_TO_LITHIUM_ION	0.869419
04_Early.Baso	GOBP_CELLULAR_RESPONSE_TO_NICOTINE	0.869414
04_Early.Baso	GOBP_LACTATE_METABOLIC_PROCESS	0.869335
04_Early.Baso	GOBP_CHOLESTEROL_STORAGE	0.86932
04_Early.Baso	GOBP_NEGATIVE_REGULATION_OF_STRIATED_MUSCLE_CELL_DIFFERENTIATION	0.869261
04_Early.Baso	GOBP_NEGATIVE_REGULATION_OF_NUCLEOTIDE_METABOLIC_PROCESS	0.869259
04_Early.Baso	GOBP_BRANCHED_CHAIN_AMINO_ACID_METABOLIC_PROCESS	0.869254
04_Early.Baso	GOBP_POSITIVE_REGULATION_OF_STRIATED_MUSCLE_CELL_DIFFERENTIATION	0.86925
04_Early.Baso	GOBP_NEGATIVE_REGULATION_OF_CARTILAGE_DEVELOPMENT	0.869223
04_Early.Baso	GOBP_PYRIDINE_CONTAINING_COMPOUND_BIOSYNTHETIC_PROCESS	0.869133
04_Early.Baso	GOBP_REGULATION_OF_MEIOTIC_CELL_CYCLE	0.869131
04_Early.Baso	GOBP_POSITIVE_REGULATION_OF_CD4_POSITIVE_ALPHA_BETA_T_CELL_ACTIVATION	0.869103
04_Early.Baso	GOBP_MAMMARY_GLAND_EPITHELIAL_CELL_PROLIFERATION	0.869059
04_Early.Baso	GOBP_CELL_JUNCTION_DISASSEMBLY	0.869044
04_Early.Baso	GOBP_POSITIVE_REGULATION_OF_AUTOPHAGY_OF_MITOCHONDRION	0.869039
04_Early.Baso	GOBP_CLATHRIN_COAT_ASSEMBLY	0.869018
04_Early.Baso	GOBP_GUANINE_NUCLEOTIDE_TRANSPORT	0.869003
04_Early.Baso	GOBP_REGULATION_OF_ODONTOGENESIS_OF_DENTIN_CONTAINING_TOOTH	0.868983
04_Early.Baso	GOBP_SMALL_RNA_LOADING_ONTO_RISC	0.868968
04_Early.Baso	GOBP_NEGATIVE_REGULATION_OF_BIOMINERALIZATION	0.868914
04_Early.Baso	GOBP_PHOSPHATE_ION_TRANSPORT	0.868889
04_Early.Baso	GOBP_NEUTRAL_LIPID_CATABOLIC_PROCESS	0.868874
04_Early.Baso	GOBP_RESPONSE_TO_BACTERIAL_LIPOPROTEIN	0.86886
04_Early.Baso	GOBP_STEROL_TRANSPORT	0.868852
04_Early.Baso	GOBP_NEGATIVE_REGULATION_OF_PEPTIDYL_TYROSINE_PHOSPHORYLATION	0.868836
04_Early.Baso	GOBP_AMINO_SUGAR_BIOSYNTHETIC_PROCESS	0.868834
04_Early.Baso	GOBP_RESPONSE_TO_AMYLOID_BETA	0.868834
04_Early.Baso	GOBP_REGULATION_OF_PEPTIDYL_CYSTEINE_S_NITROSYLATION	0.868829
04_Early.Baso	GOBP_OLFACTORY_LOBE_DEVELOPMENT	0.868786
04_Early.Baso	GOBP_NEGATIVE_REGULATION_OF_CELL_MATRIX_ADHESION	0.868753
04_Early.Baso	GOBP_POSITIVE_REGULATION_OF_PHOSPHATASE_ACTIVITY	0.868732
04_Early.Baso	GOBP_XENOBIOTIC_METABOLIC_PROCESS	0.868727
04_Early.Baso	GOBP_NON_LYTIC_VIRAL_RELEASE	0.868721
04_Early.Baso	GOBP_NEGATIVE_REGULATION_OF_SODIUM_ION_TRANSMEMBRANE_TRANSPORT	0.86872
04_Early.Baso	GOBP_SECONDARY_HEART_FIELD_SPECIFICATION	0.868694
04_Early.Baso	GOBP_ANTIGEN_PROCESSING_AND_PRESENTATION_OF_EXOGENOUS_PEPTIDE_ANTIGEN_VIA_MHC_CLASS_II	0.868686
04_Early.Baso	GOBP_FRUCTOSE_6_PHOSPHATE_METABOLIC_PROCESS	0.868671
04_Early.Baso	GOBP_SNARE_COMPLEX_ASSEMBLY	0.868624
04_Early.Baso	GOBP_PYRAMIDAL_NEURON_DIFFERENTIATION	0.868608
04_Early.Baso	GOBP_N_ACETYLGLUCOSAMINE_METABOLIC_PROCESS	0.868561
04_Early.Baso	GOBP_MALE_MEIOTIC_NUCLEAR_DIVISION	0.868551
04_Early.Baso	GOBP_RESPONSE_TO_DOPAMINE	0.868547
04_Early.Baso	GOBP_REGULATION_OF_CARDIAC_MUSCLE_CONTRACTION_BY_CALCIUM_ION_SIGNALING	0.868494
04_Early.Baso	GOBP_POSITIVE_REGULATION_OF_INTERLEUKIN_4_PRODUCTION	0.868464
04_Early.Baso	GOBP_REGULATION_OF_RECEPTOR_RECYCLING	0.868454
04_Early.Baso	GOBP_3_UTR_MEDIATED_MRNA_DESTABILIZATION	0.868453
04_Early.Baso	GOBP_CELL_PROLIFERATION_INVOLVED_IN_HEART_MORPHOGENESIS	0.868445
04_Early.Baso	GOBP_POSITIVE_REGULATION_OF_NITRIC_OXIDE_SYNTHASE_ACTIVITY	0.868435
04_Early.Baso	GOBP_DEFENSE_RESPONSE_TO_GRAM_NEGATIVE_BACTERIUM	0.868393
04_Early.Baso	GOBP_DORSAL_VENTRAL_NEURAL_TUBE_PATTERNING	0.868388
04_Early.Baso	GOBP_ESTABLISHMENT_OF_PLANAR_POLARITY_INVOLVED_IN_NEURAL_TUBE_CLOSURE	0.868379
04_Early.Baso	GOBP_BASEMENT_MEMBRANE_ORGANIZATION	0.868377
04_Early.Baso	GOBP_HEPARAN_SULFATE_PROTEOGLYCAN_BIOSYNTHETIC_PROCESS	0.868351
04_Early.Baso	GOBP_NEGATIVE_REGULATION_OF_PROTEIN_LOCALIZATION_TO_CELL_PERIPHERY	0.868327
04_Early.Baso	GOBP_APOPTOTIC_PROCESS_INVOLVED_IN_MORPHOGENESIS	0.868314
04_Early.Baso	GOBP_VIRAL_PROTEIN_PROCESSING	0.86829
04_Early.Baso	GOBP_L_PHENYLALANINE_METABOLIC_PROCESS	0.868283
04_Early.Baso	GOBP_PRIMARY_ALCOHOL_CATABOLIC_PROCESS	0.868266
04_Early.Baso	GOBP_RETINA_VASCULATURE_DEVELOPMENT_IN_CAMERA_TYPE_EYE	0.868261
04_Early.Baso	GOBP_T_CELL_CYTOKINE_PRODUCTION	0.868251
04_Early.Baso	GOBP_EPIGENETIC_MAINTENANCE_OF_CHROMATIN_IN_TRANSCRIPTION_COMPETENT_CONFORMATION	0.868207
04_Early.Baso	GOBP_ADENYLATE_CYCLASE_ACTIVATING_ADRENERGIC_RECEPTOR_SIGNALING_PATHWAY	0.868172
04_Early.Baso	GOBP_RELEASE_OF_SEQUESTERED_CALCIUM_ION_INTO_CYTOSOL_BY_ENDOPLASMIC_RETICULUM	0.868148
04_Early.Baso	GOBP_THROMBIN_ACTIVATED_RECEPTOR_SIGNALING_PATHWAY	0.868103
04_Early.Baso	GOBP_PEPTIDYL_ARGININE_N_METHYLATION	0.868018
04_Early.Baso	GOBP_REGULATION_OF_VIRAL_TRANSCRIPTION	0.867998
04_Early.Baso	GOBP_MRNA_PSEUDOURIDINE_SYNTHESIS	0.867976
04_Early.Baso	GOBP_POSITIVE_REGULATION_OF_T_CELL_APOPTOTIC_PROCESS	0.867849
04_Early.Baso	GOBP_NEGATIVE_REGULATION_OF_RESPONSE_TO_CYTOKINE_STIMULUS	0.867803
04_Early.Baso	GOBP_NEGATIVE_REGULATION_OF_JUN_KINASE_ACTIVITY	0.867791
04_Early.Baso	GOBP_CHORION_DEVELOPMENT	0.86779
04_Early.Baso	GOBP_RESPONSE_TO_MAGNESIUM_ION	0.867753
04_Early.Baso	GOBP_MAMMARY_GLAND_ALVEOLUS_DEVELOPMENT	0.867726
04_Early.Baso	GOBP_TELOMERIC_LOOP_DISASSEMBLY	0.867705
04_Early.Baso	GOBP_NEGATIVE_REGULATION_OF_CELLULAR_RESPIRATION	0.867684
04_Early.Baso	GOBP_POSITIVE_REGULATION_OF_VASCULAR_ENDOTHELIAL_GROWTH_FACTOR_PRODUCTION	0.86767
04_Early.Baso	GOBP_POSITIVE_REGULATION_OF_CELL_MATRIX_ADHESION	0.867611
04_Early.Baso	GOBP_VAGINA_DEVELOPMENT	0.867606
04_Early.Baso	GOBP_EYE_PHOTORECEPTOR_CELL_DIFFERENTIATION	0.867598
04_Early.Baso	GOBP_THYMIC_T_CELL_SELECTION	0.867577
04_Early.Baso	GOBP_PROTEIN_DNA_COVALENT_CROSS_LINKING_REPAIR	0.867572
04_Early.Baso	GOBP_PROTEIN_AUTO_ADP_RIBOSYLATION	0.867561
04_Early.Baso	GOBP_NEGATIVE_REGULATION_OF_HIPPO_SIGNALING	0.867486
04_Early.Baso	GOBP_CEREBRAL_CORTEX_GABAERGIC_INTERNEURON_DIFFERENTIATION	0.867449
04_Early.Baso	GOBP_RESPONSE_TO_LIPOTEICHOIC_ACID	0.86734
04_Early.Baso	GOBP_DETERMINATION_OF_DIGESTIVE_TRACT_LEFT_RIGHT_ASYMMETRY	0.867309
04_Early.Baso	GOBP_REGULATION_OF_PROTEIN_LOCALIZATION_TO_CENTROSOME	0.867254
04_Early.Baso	GOBP_NEGATIVE_REGULATION_OF_INTERFERON_GAMMA_PRODUCTION	0.867249
04_Early.Baso	GOBP_LUNG_ALVEOLUS_DEVELOPMENT	0.867233
04_Early.Baso	GOBP_FATTY_ACID_HOMEOSTASIS	0.867231
04_Early.Baso	GOBP_REGULATION_OF_SREBP_SIGNALING_PATHWAY	0.86723
04_Early.Baso	GOBP_CELLULAR_RESPONSE_TO_VITAMIN	0.867173
04_Early.Baso	GOBP_POSITIVE_REGULATION_OF_MULTICELLULAR_ORGANISM_GROWTH	0.867171
04_Early.Baso	GOBP_NEGATIVE_REGULATION_OF_LEUKOCYTE_MEDIATED_IMMUNITY	0.867136
04_Early.Baso	GOBP_NEGATIVE_REGULATION_OF_CATECHOLAMINE_SECRETION	0.867105
04_Early.Baso	GOBP_RESPONSE_TO_CATECHOLAMINE	0.867076
04_Early.Baso	GOBP_MACROPINOCYTOSIS	0.867026
04_Early.Baso	GOBP_REGULATION_OF_MAST_CELL_CHEMOTAXIS	0.867016
04_Early.Baso	GOBP_PHOSPHATE_ION_TRANSMEMBRANE_TRANSPORT	0.867013
04_Early.Baso	GOBP_SUBSTRATE_DEPENDENT_CELL_MIGRATION	0.866865
04_Early.Baso	GOBP_DETECTION_OF_OTHER_ORGANISM	0.866862
04_Early.Baso	GOBP_REGULATION_OF_PROTEIN_EXPORT_FROM_NUCLEUS	0.866845
04_Early.Baso	GOBP_REPLICATIVE_SENESCENCE	0.866837
04_Early.Baso	GOBP_CENTRIOLE_ELONGATION	0.866832
04_Early.Baso	GOBP_NEGATIVE_REGULATION_OF_AMYLOID_PRECURSOR_PROTEIN_CATABOLIC_PROCESS	0.866806
04_Early.Baso	GOBP_BENZENE_CONTAINING_COMPOUND_METABOLIC_PROCESS	0.866782
04_Early.Baso	GOBP_POSITIVE_REGULATION_OF_SMOOTH_MUSCLE_CONTRACTION	0.866776
04_Early.Baso	GOBP_POSITIVE_REGULATION_OF_CALCIUM_MEDIATED_SIGNALING	0.866758
04_Early.Baso	GOBP_METHIONINE_BIOSYNTHETIC_PROCESS	0.866726
04_Early.Baso	GOBP_MESENCHYMAL_TO_EPITHELIAL_TRANSITION	0.866715
04_Early.Baso	GOBP_FATTY_ACID_BETA_OXIDATION_USING_ACYL_COA_DEHYDROGENASE	0.866598
04_Early.Baso	GOBP_LUNG_EPITHELIUM_DEVELOPMENT	0.866597
04_Early.Baso	GOBP_POSITIVE_REGULATION_OF_GLIAL_CELL_PROLIFERATION	0.86659
04_Early.Baso	GOBP_NEGATIVE_REGULATION_OF_BLOOD_CIRCULATION	0.866566
04_Early.Baso	GOBP_REGULATION_OF_DEFENSE_RESPONSE_TO_BACTERIUM	0.866474
04_Early.Baso	GOBP_NEGATIVE_REGULATION_OF_INTERLEUKIN_1_BETA_PRODUCTION	0.866467
04_Early.Baso	GOBP_NEGATIVE_REGULATION_OF_GLIAL_CELL_DIFFERENTIATION	0.866399
04_Early.Baso	GOBP_REGULATION_OF_RESPIRATORY_GASEOUS_EXCHANGE	0.866326
04_Early.Baso	GOBP_RESPONSE_TO_FOOD	0.866305
04_Early.Baso	GOBP_NEGATIVE_REGULATION_OF_EXTRACELLULAR_MATRIX_ORGANIZATION	0.866283
04_Early.Baso	GOBP_REGULATION_OF_ORGANELLE_TRANSPORT_ALONG_MICROTUBULE	0.866211
04_Early.Baso	GOBP_SCHWANN_CELL_DEVELOPMENT	0.866207
04_Early.Baso	GOBP_DEOXYRIBONUCLEOSIDE_TRIPHOSPHATE_METABOLIC_PROCESS	0.866182
04_Early.Baso	GOBP_NEUROTRANSMITTER_REUPTAKE	0.866168
04_Early.Baso	GOBP_POSITIVE_REGULATION_OF_PROTEIN_GLYCOSYLATION	0.866153
04_Early.Baso	GOBP_AMP_METABOLIC_PROCESS	0.866132
04_Early.Baso	GOBP_CARDIOLIPIN_BIOSYNTHETIC_PROCESS	0.86613
04_Early.Baso	GOBP_RAP_PROTEIN_SIGNAL_TRANSDUCTION	0.866094
04_Early.Baso	GOBP_REGULATION_OF_CELLULAR_CARBOHYDRATE_CATABOLIC_PROCESS	0.86609
04_Early.Baso	GOBP_TRIGLYCERIDE_CATABOLIC_PROCESS	0.866057
04_Early.Baso	GOBP_RESPONSE_TO_MACROPHAGE_COLONY_STIMULATING_FACTOR	0.866053
04_Early.Baso	GOBP_DENDRITIC_CELL_ANTIGEN_PROCESSING_AND_PRESENTATION	0.86602
04_Early.Baso	GOBP_NEUROEPITHELIAL_CELL_DIFFERENTIATION	0.866019
04_Early.Baso	GOBP_PEPTIDYL_LYSINE_DEACETYLATION	0.86601
04_Early.Baso	GOBP_PHOTORECEPTOR_CELL_OUTER_SEGMENT_ORGANIZATION	0.866
04_Early.Baso	GOBP_TOLERANCE_INDUCTION	0.865958
04_Early.Baso	GOBP_REGULATION_OF_HEPATOCYTE_PROLIFERATION	0.865901
04_Early.Baso	GOBP_GLUTAMINE_FAMILY_AMINO_ACID_BIOSYNTHETIC_PROCESS	0.86588
04_Early.Baso	GOBP_POLYADENYLATION_DEPENDENT_SNORNA_3_END_PROCESSING	0.865838
04_Early.Baso	GOBP_FATTY_ACID_ELONGATION	0.865834
04_Early.Baso	GOBP_POSITIVE_REGULATION_OF_CYSTEINE_TYPE_ENDOPEPTIDASE_ACTIVITY_INVOLVED_IN_APOPTOTIC_SIGNALING_PATHWAY	0.865817
04_Early.Baso	GOBP_REGULATION_OF_PROTEIN_LOCALIZATION_TO_SYNAPSE	0.865808
04_Early.Baso	GOBP_REGULATION_OF_LEUKOCYTE_TETHERING_OR_ROLLING	0.865801
04_Early.Baso	GOBP_CHOLESTEROL_EFFLUX	0.865792
04_Early.Baso	GOBP_PROTEIN_IMPORT_INTO_MITOCHONDRIAL_MATRIX	0.865749
04_Early.Baso	GOBP_MIDDLE_EAR_MORPHOGENESIS	0.865724
04_Early.Baso	GOBP_POSITIVE_REGULATION_OF_BONE_RESORPTION	0.865722
04_Early.Baso	GOBP_REGULATION_OF_CALCINEURIN_MEDIATED_SIGNALING	0.865718
04_Early.Baso	GOBP_NEGATIVE_REGULATION_OF_PLASMA_MEMBRANE_BOUNDED_CELL_PROJECTION_ASSEMBLY	0.865711
04_Early.Baso	GOBP_NEGATIVE_REGULATION_OF_INTERLEUKIN_17_PRODUCTION	0.865707
04_Early.Baso	GOBP_NUCLEOSIDE_TRIPHOSPHATE_CATABOLIC_PROCESS	0.865629
04_Early.Baso	GOBP_PRE_MIRNA_PROCESSING	0.865626
04_Early.Baso	GOBP_REGULATION_OF_VASCULAR_ENDOTHELIAL_GROWTH_FACTOR_RECEPTOR_SIGNALING_PATHWAY	0.865625
04_Early.Baso	GOBP_POSITIVE_REGULATION_OF_FATTY_ACID_TRANSPORT	0.865609
04_Early.Baso	GOBP_MODIFICATION_OF_POSTSYNAPTIC_ACTIN_CYTOSKELETON	0.865593
04_Early.Baso	GOBP_NEGATIVE_REGULATION_OF_OSTEOCLAST_DIFFERENTIATION	0.865583
04_Early.Baso	GOBP_PHOSPHATIDYLETHANOLAMINE_ACYL_CHAIN_REMODELING	0.865582
04_Early.Baso	GOBP_REGULATION_OF_TRANSLATION_IN_RESPONSE_TO_ENDOPLASMIC_RETICULUM_STRESS	0.865517
04_Early.Baso	GOBP_MITRAL_VALVE_DEVELOPMENT	0.865473
04_Early.Baso	GOBP_POSITIVE_REGULATION_OF_GLUCONEOGENESIS	0.865472
04_Early.Baso	GOBP_REGULATION_OF_STEROL_TRANSPORT	0.865464
04_Early.Baso	GOBP_MEMBRANE_DISASSEMBLY	0.865453
04_Early.Baso	GOBP_CELLULAR_RESPONSE_TO_GROWTH_HORMONE_STIMULUS	0.865423
04_Early.Baso	GOBP_REGULATION_OF_CALCIUM_MEDIATED_SIGNALING	0.865397
04_Early.Baso	GOBP_MONOVALENT_INORGANIC_ANION_HOMEOSTASIS	0.865391
04_Early.Baso	GOBP_PLASMA_MEMBRANE_REPAIR	0.865382
04_Early.Baso	GOBP_PIGMENT_GRANULE_LOCALIZATION	0.865343
04_Early.Baso	GOBP_CLEAVAGE_FURROW_FORMATION	0.865311
04_Early.Baso	GOBP_CD4_POSITIVE_OR_CD8_POSITIVE_ALPHA_BETA_T_CELL_LINEAGE_COMMITMENT	0.865272
04_Early.Baso	GOBP_CELLULAR_RESPONSE_TO_LOW_DENSITY_LIPOPROTEIN_PARTICLE_STIMULUS	0.865261
04_Early.Baso	GOBP_POSITIVE_REGULATION_OF_SODIUM_ION_TRANSMEMBRANE_TRANSPORTER_ACTIVITY	0.86522
04_Early.Baso	GOBP_INDOLE_CONTAINING_COMPOUND_METABOLIC_PROCESS	0.865198
04_Early.Baso	GOBP_RESPONSE_TO_RETINOIC_ACID	0.865144
04_Early.Baso	GOBP_T_CELL_CHEMOTAXIS	0.865105
04_Early.Baso	GOBP_REGULATION_OF_B_CELL_RECEPTOR_SIGNALING_PATHWAY	0.865051
04_Early.Baso	GOBP_NEGATIVE_REGULATION_OF_RECEPTOR_SIGNALING_PATHWAY_VIA_JAK_STAT	0.864993
04_Early.Baso	GOBP_MAINTENANCE_OF_PROTEIN_LOCALIZATION_IN_ENDOPLASMIC_RETICULUM	0.864973
04_Early.Baso	GOBP_NEGATIVE_REGULATION_OF_STRIATED_MUSCLE_CELL_APOPTOTIC_PROCESS	0.864973
04_Early.Baso	GOBP_POSITIVE_REGULATION_OF_RELEASE_OF_SEQUESTERED_CALCIUM_ION_INTO_CYTOSOL	0.864965
04_Early.Baso	GOBP_REGULATION_OF_PROTEIN_LOCALIZATION_TO_CELL_CORTEX	0.864952
04_Early.Baso	GOBP_POSITIVE_REGULATION_OF_HEAT_GENERATION	0.86487
04_Early.Baso	GOBP_PRIMARY_ALCOHOL_BIOSYNTHETIC_PROCESS	0.864825
04_Early.Baso	GOBP_NEGATIVE_REGULATION_OF_VIRAL_INDUCED_CYTOPLASMIC_PATTERN_RECOGNITION_RECEPTOR_SIGNALING_PATHWAY	0.864769
04_Early.Baso	GOBP_NEGATIVE_REGULATION_OF_CHOLESTEROL_EFFLUX	0.864732
04_Early.Baso	GOBP_REGULATION_OF_NEURON_MIGRATION	0.864701
04_Early.Baso	GOBP_V_D_J_RECOMBINATION	0.864692
04_Early.Baso	GOBP_ADAPTATION_OF_SIGNALING_PATHWAY	0.864619
04_Early.Baso	GOBP_POSITIVE_REGULATION_OF_SKELETAL_MUSCLE_TISSUE_DEVELOPMENT	0.86461
04_Early.Baso	GOBP_EXTRAEMBRYONIC_MEMBRANE_DEVELOPMENT	0.864604
04_Early.Baso	GOBP_ENDONUCLEOLYTIC_CLEAVAGE_IN_ITS1_TO_SEPARATE_SSU_RRNA_FROM_5_8S_RRNA_AND_LSU_RRNA_FROM_TRICISTRONIC_RRNA_TRANSCRIPT_SSU_RRNA_5_8S_RRNA_LSU_RRNA	0.864598
04_Early.Baso	GOBP_CELLULAR_RESPONSE_TO_REACTIVE_NITROGEN_SPECIES	0.864566
04_Early.Baso	GOBP_RECEPTOR_SIGNALING_PATHWAY_VIA_STAT	0.864554
04_Early.Baso	GOBP_REGULATION_OF_PLATELET_ACTIVATION	0.864541
04_Early.Baso	GOBP_NEGATIVE_REGULATION_OF_STEM_CELL_DIFFERENTIATION	0.864511
04_Early.Baso	GOBP_HISTONE_H3_K9_DEMETHYLATION	0.864443
04_Early.Baso	GOBP_NEGATIVE_REGULATION_OF_VIRAL_TRANSCRIPTION	0.864434
04_Early.Baso	GOBP_APOPTOTIC_DNA_FRAGMENTATION	0.864403
04_Early.Baso	GOBP_METANEPHRIC_NEPHRON_TUBULE_MORPHOGENESIS	0.864372
04_Early.Baso	GOBP_CELL_MIGRATION_IN_HINDBRAIN	0.864358
04_Early.Baso	GOBP_L_SERINE_METABOLIC_PROCESS	0.864356
04_Early.Baso	GOBP_KILLING_OF_CELLS_OF_ANOTHER_ORGANISM	0.864351
04_Early.Baso	GOBP_POSITIVE_REGULATION_OF_PHOSPHOPROTEIN_PHOSPHATASE_ACTIVITY	0.864326
04_Early.Baso	GOBP_DOPAMINE_METABOLIC_PROCESS	0.864311
04_Early.Baso	GOBP_C21_STEROID_HORMONE_BIOSYNTHETIC_PROCESS	0.864308
04_Early.Baso	GOBP_TRACHEA_DEVELOPMENT	0.864304
04_Early.Baso	GOBP_CELLULAR_RESPONSE_TO_COPPER_ION	0.864269
04_Early.Baso	GOBP_ENDOCRINE_SYSTEM_DEVELOPMENT	0.864263
04_Early.Baso	GOBP_GLIAL_CELL_APOPTOTIC_PROCESS	0.864214
04_Early.Baso	GOBP_REGULATION_OF_MYOBLAST_FUSION	0.864194
04_Early.Baso	GOBP_REGULATION_OF_RESPIRATORY_BURST	0.864149
04_Early.Baso	GOBP_RNA_SPLICING_VIA_ENDONUCLEOLYTIC_CLEAVAGE_AND_LIGATION	0.864131
04_Early.Baso	GOBP_DEOXYRIBONUCLEOSIDE_METABOLIC_PROCESS	0.86411
04_Early.Baso	GOBP_SIGNAL_TRANSDUCTION_IN_ABSENCE_OF_LIGAND	0.864106
04_Early.Baso	GOBP_NEGATIVE_REGULATION_OF_LYMPHOCYTE_MEDIATED_IMMUNITY	0.8641
04_Early.Baso	GOBP_REGULATION_OF_CARDIAC_CONDUCTION	0.864096
04_Early.Baso	GOBP_ADRENERGIC_RECEPTOR_SIGNALING_PATHWAY	0.86408
04_Early.Baso	GOBP_MALE_GENITALIA_DEVELOPMENT	0.864068
04_Early.Baso	GOBP_POSITIVE_REGULATION_OF_POTASSIUM_ION_TRANSMEMBRANE_TRANSPORTER_ACTIVITY	0.864036
04_Early.Baso	GOBP_BRANCHED_CHAIN_AMINO_ACID_CATABOLIC_PROCESS	0.864035
04_Early.Baso	GOBP_POSITIVE_REGULATION_OF_MUSCLE_CELL_DIFFERENTIATION	0.864021
04_Early.Baso	GOBP_SULFUR_AMINO_ACID_BIOSYNTHETIC_PROCESS	0.86399
04_Early.Baso	GOBP_CONSTITUTIVE_SECRETORY_PATHWAY	0.863985
04_Early.Baso	GOBP_LYSOSOMAL_LUMEN_ACIDIFICATION	0.863977
04_Early.Baso	GOBP_REGULATION_OF_PROTEIN_LOCALIZATION_TO_ENDOSOME	0.863949
04_Early.Baso	GOBP_NEGATIVE_REGULATION_OF_NEURAL_PRECURSOR_CELL_PROLIFERATION	0.863904
04_Early.Baso	GOBP_REGULATION_OF_MACROPHAGE_APOPTOTIC_PROCESS	0.863903
04_Early.Baso	GOBP_TRANSEPITHELIAL_TRANSPORT	0.863835
04_Early.Baso	GOBP_POSITIVE_REGULATION_OF_ENDOTHELIAL_CELL_PROLIFERATION	0.863817
04_Early.Baso	GOBP_MUSCLE_ATROPHY	0.86377
04_Early.Baso	GOBP_NEURONAL_ACTION_POTENTIAL	0.863763
04_Early.Baso	GOBP_POSTSYNAPSE_TO_NUCLEUS_SIGNALING_PATHWAY	0.863715
04_Early.Baso	GOBP_INTRACELLULAR_MRNA_LOCALIZATION	0.863662
04_Early.Baso	GOBP_POSITIVE_REGULATION_OF_HEART_RATE	0.863602
04_Early.Baso	GOBP_RIBOSOMAL_SMALL_SUBUNIT_EXPORT_FROM_NUCLEUS	0.863585
04_Early.Baso	GOBP_POSITIVE_REGULATION_OF_REGULATED_SECRETORY_PATHWAY	0.863551
04_Early.Baso	GOBP_XMP_METABOLIC_PROCESS	0.863462
04_Early.Baso	GOBP_REGULATION_OF_TETRAPYRROLE_METABOLIC_PROCESS	0.863461
04_Early.Baso	GOBP_TRACHEA_MORPHOGENESIS	0.863435
04_Early.Baso	GOBP_STEROID_HORMONE_SECRETION	0.863419
04_Early.Baso	GOBP_NEGATIVE_REGULATION_OF_REACTIVE_OXYGEN_SPECIES_BIOSYNTHETIC_PROCESS	0.863406
04_Early.Baso	GOBP_RESPONSE_TO_CORTICOSTERONE	0.86338
04_Early.Baso	GOBP_FOREBRAIN_NEURON_DIFFERENTIATION	0.863362
04_Early.Baso	GOBP_HISTONE_H3_K36_METHYLATION	0.863339
04_Early.Baso	GOBP_VENTRICULAR_SYSTEM_DEVELOPMENT	0.86333
04_Early.Baso	GOBP_XENOBIOTIC_CATABOLIC_PROCESS	0.863322
04_Early.Baso	GOBP_POSITIVE_REGULATION_OF_GLYCOLYTIC_PROCESS	0.86331
04_Early.Baso	GOBP_NEGATIVE_REGULATION_OF_T_CELL_RECEPTOR_SIGNALING_PATHWAY	0.863281
04_Early.Baso	GOBP_POSITIVE_REGULATION_OF_CELL_ADHESION_MEDIATED_BY_INTEGRIN	0.863255
04_Early.Baso	GOBP_NEUROTRANSMITTER_RECEPTOR_INTERNALIZATION	0.863246
04_Early.Baso	GOBP_RNA_CAPPING	0.863228
04_Early.Baso	GOBP_DEFENSE_RESPONSE_TO_FUNGUS	0.863222
04_Early.Baso	GOBP_G_PROTEIN_COUPLED_OPIOID_RECEPTOR_SIGNALING_PATHWAY	0.86321
04_Early.Baso	GOBP_NEGATIVE_REGULATION_OF_T_CELL_APOPTOTIC_PROCESS	0.863194
04_Early.Baso	GOBP_NEGATIVE_REGULATION_OF_EPIDERMAL_GROWTH_FACTOR_ACTIVATED_RECEPTOR_ACTIVITY	0.86313
04_Early.Baso	GOBP_CORONARY_ARTERY_MORPHOGENESIS	0.863117
04_Early.Baso	GOBP_ENUCLEATE_ERYTHROCYTE_DIFFERENTIATION	0.863047
04_Early.Baso	GOBP_WNT_SIGNALING_PATHWAY_INVOLVED_IN_HEART_DEVELOPMENT	0.863042
04_Early.Baso	GOBP_NEGATIVE_REGULATION_OF_PROTEIN_LOCALIZATION_TO_NUCLEUS	0.863032
04_Early.Baso	GOBP_FOLIC_ACID_CONTAINING_COMPOUND_BIOSYNTHETIC_PROCESS	0.862982
04_Early.Baso	GOBP_SHORT_TERM_MEMORY	0.862915
04_Early.Baso	GOBP_METANEPHRIC_NEPHRON_DEVELOPMENT	0.862895
04_Early.Baso	GOBP_NEGATIVE_REGULATION_OF_CELL_MIGRATION_INVOLVED_IN_SPROUTING_ANGIOGENESIS	0.86285
04_Early.Baso	GOBP_IMMUNE_RESPONSE_TO_TUMOR_CELL	0.862844
04_Early.Baso	GOBP_POSITIVE_REGULATION_OF_STEROID_METABOLIC_PROCESS	0.862844
04_Early.Baso	GOBP_NUCLEOTIDE_EXCISION_REPAIR_DNA_INCISION	0.862842
04_Early.Baso	GOBP_REGULATION_OF_MICROVILLUS_ORGANIZATION	0.862757
04_Early.Baso	GOBP_REGULATION_OF_STEM_CELL_PROLIFERATION	0.862756
04_Early.Baso	GOBP_RESPIRATORY_BURST	0.862723
04_Early.Baso	GOBP_SYNAPTONEMAL_COMPLEX_ORGANIZATION	0.862715
04_Early.Baso	GOBP_CYTOKINE_PRODUCTION_INVOLVED_IN_INFLAMMATORY_RESPONSE	0.862697
04_Early.Baso	GOBP_PYRAMIDAL_NEURON_DEVELOPMENT	0.862681
04_Early.Baso	GOBP_REGULATION_OF_STEM_CELL_POPULATION_MAINTENANCE	0.86265
04_Early.Baso	GOBP_REGULATION_OF_SKELETAL_MUSCLE_CELL_DIFFERENTIATION	0.862647
04_Early.Baso	GOBP_CELL_ADHESION_MOLECULE_PRODUCTION	0.862607
04_Early.Baso	GOBP_HUMORAL_IMMUNE_RESPONSE_MEDIATED_BY_CIRCULATING_IMMUNOGLOBULIN	0.862564
04_Early.Baso	GOBP_REGULATION_OF_AMYLOID_BETA_CLEARANCE	0.86253
04_Early.Baso	GOBP_PIGMENT_GRANULE_MATURATION	0.862478
04_Early.Baso	GOBP_CELLULAR_RESPONSE_TO_NITROSATIVE_STRESS	0.862385
04_Early.Baso	GOBP_RESPONSE_TO_GONADOTROPIN	0.862333
04_Early.Baso	GOBP_NEPHRIC_DUCT_MORPHOGENESIS	0.86229
04_Early.Baso	GOBP_CHONDROCYTE_DEVELOPMENT	0.862208
04_Early.Baso	GOBP_SPINAL_CORD_PATTERNING	0.862121
04_Early.Baso	GOBP_REGULATION_OF_SENSORY_PERCEPTION	0.862112
04_Early.Baso	GOBP_REGULATION_OF_GLOMERULAR_FILTRATION	0.862001
04_Early.Baso	GOBP_REGULATION_OF_ENDOTHELIAL_CELL_DEVELOPMENT	0.86199
04_Early.Baso	GOBP_REGULATION_OF_HIPPO_SIGNALING	0.861958
04_Early.Baso	GOBP_NEUTROPHIL_DIFFERENTIATION	0.861942
04_Early.Baso	GOBP_CALCIUM_DEPENDENT_CELL_CELL_ADHESION_VIA_PLASMA_MEMBRANE_CELL_ADHESION_MOLECULES	0.861806
04_Early.Baso	GOBP_NEGATIVE_REGULATION_OF_VASCULAR_ASSOCIATED_SMOOTH_MUSCLE_CELL_PROLIFERATION	0.86179
04_Early.Baso	GOBP_AMACRINE_CELL_DIFFERENTIATION	0.861768
04_Early.Baso	GOBP_POSITIVE_REGULATION_OF_T_CELL_CYTOKINE_PRODUCTION	0.861754
04_Early.Baso	GOBP_REGULATION_OF_VASCULAR_WOUND_HEALING	0.861717
04_Early.Baso	GOBP_METANEPHRIC_NEPHRON_MORPHOGENESIS	0.861714
04_Early.Baso	GOBP_NEGATIVE_REGULATION_OF_GLUCONEOGENESIS	0.861678
04_Early.Baso	GOBP_GLYCOSAMINOGLYCAN_CATABOLIC_PROCESS	0.861669
04_Early.Baso	GOBP_PROTOPORPHYRINOGEN_IX_METABOLIC_PROCESS	0.861648
04_Early.Baso	GOBP_BRANCH_ELONGATION_OF_AN_EPITHELIUM	0.861645
04_Early.Baso	GOBP_PHOSPHATIDYLINOSITOL_DEPHOSPHORYLATION	0.861583
04_Early.Baso	GOBP_PROTEIN_REFOLDING	0.861568
04_Early.Baso	GOBP_COLLECTING_DUCT_DEVELOPMENT	0.861553
04_Early.Baso	GOBP_POSITIVE_REGULATION_OF_STEM_CELL_POPULATION_MAINTENANCE	0.861547
04_Early.Baso	GOBP_PROTEIN_PROCESSING_INVOLVED_IN_PROTEIN_TARGETING_TO_MITOCHONDRION	0.861543
04_Early.Baso	GOBP_METANEPHRIC_TUBULE_DEVELOPMENT	0.861457
04_Early.Baso	GOBP_INTERLEUKIN_5_PRODUCTION	0.861448
04_Early.Baso	GOBP_POSITIVE_REGULATION_OF_ACTIN_CYTOSKELETON_REORGANIZATION	0.861416
04_Early.Baso	GOBP_SYMPATHETIC_NERVOUS_SYSTEM_DEVELOPMENT	0.861386
04_Early.Baso	GOBP_GROOMING_BEHAVIOR	0.861376
04_Early.Baso	GOBP_RESPONSE_TO_ZINC_ION	0.86137
04_Early.Baso	GOBP_PHOTOTRANSDUCTION	0.861323
04_Early.Baso	GOBP_NEGATIVE_REGULATION_OF_MIRNA_TRANSCRIPTION	0.861301
04_Early.Baso	GOBP_POSITIVE_REGULATION_OF_BROWN_FAT_CELL_DIFFERENTIATION	0.861217
04_Early.Baso	GOBP_REGULATION_OF_TOLL_LIKE_RECEPTOR_2_SIGNALING_PATHWAY	0.861124
04_Early.Baso	GOBP_REGULATION_OF_CHAPERONE_MEDIATED_AUTOPHAGY	0.861116
04_Early.Baso	GOBP_NEGATIVE_REGULATION_OF_SMOOTH_MUSCLE_CELL_PROLIFERATION	0.86111
04_Early.Baso	GOBP_DOPAMINE_TRANSPORT	0.861089
04_Early.Baso	GOBP_ER_OVERLOAD_RESPONSE	0.861043
04_Early.Baso	GOBP_NUCLEOSOME_POSITIONING	0.861043
04_Early.Baso	GOBP_CORPUS_CALLOSUM_DEVELOPMENT	0.860968
04_Early.Baso	GOBP_PROTEIN_KINASE_C_SIGNALING	0.860961
04_Early.Baso	GOBP_POST_EMBRYONIC_ANIMAL_ORGAN_DEVELOPMENT	0.860928
04_Early.Baso	GOBP_POSITIVE_REGULATION_BY_HOST_OF_VIRAL_PROCESS	0.860927
04_Early.Baso	GOBP_EMBRYONIC_NEUROCRANIUM_MORPHOGENESIS	0.860873
04_Early.Baso	GOBP_INTRACELLULAR_STEROL_TRANSPORT	0.860856
04_Early.Baso	GOBP_REGULATION_OF_CHOLESTEROL_EFFLUX	0.860775
04_Early.Baso	GOBP_ETHER_BIOSYNTHETIC_PROCESS	0.860769
04_Early.Baso	GOBP_PHOSPHOLIPID_DEPHOSPHORYLATION	0.860769
04_Early.Baso	GOBP_NEGATIVE_REGULATION_OF_ANION_TRANSPORT	0.860758
04_Early.Baso	GOBP_GTP_BIOSYNTHETIC_PROCESS	0.860716
04_Early.Baso	GOBP_GABAERGIC_NEURON_DIFFERENTIATION	0.860695
04_Early.Baso	GOBP_SMOOTHENED_SIGNALING_PATHWAY_INVOLVED_IN_DORSAL_VENTRAL_NEURAL_TUBE_PATTERNING	0.860691
04_Early.Baso	GOBP_NATURAL_KILLER_CELL_ACTIVATION_INVOLVED_IN_IMMUNE_RESPONSE	0.860582
04_Early.Baso	GOBP_REGULATION_OF_OLIGODENDROCYTE_DIFFERENTIATION	0.860559
04_Early.Baso	GOBP_NEGATIVE_REGULATION_OF_CILIUM_ASSEMBLY	0.860541
04_Early.Baso	GOBP_FOREBRAIN_GENERATION_OF_NEURONS	0.860354
04_Early.Baso	GOBP_MITOCHONDRION_ENDOPLASMIC_RETICULUM_MEMBRANE_TETHERING	0.860316
04_Early.Baso	GOBP_HISTONE_H3_DEACETYLATION	0.86028
04_Early.Baso	GOBP_PYRIMIDINE_NUCLEOSIDE_CATABOLIC_PROCESS	0.860196
04_Early.Baso	GOBP_BASIC_AMINO_ACID_TRANSPORT	0.860196
04_Early.Baso	GOBP_POSITIVE_REGULATION_OF_STEROID_BIOSYNTHETIC_PROCESS	0.860179
04_Early.Baso	GOBP_POSITIVE_REGULATION_OF_LONG_TERM_SYNAPTIC_POTENTIATION	0.860154
04_Early.Baso	GOBP_CARNITINE_METABOLIC_PROCESS	0.860138
04_Early.Baso	GOBP_CATECHOL_CONTAINING_COMPOUND_BIOSYNTHETIC_PROCESS	0.860091
04_Early.Baso	GOBP_ALDITOL_PHOSPHATE_METABOLIC_PROCESS	0.860002
04_Early.Baso	GOBP_REGULATION_OF_CELLULAR_AMINE_METABOLIC_PROCESS	0.859965
04_Early.Baso	GOBP_SODIUM_ION_EXPORT_ACROSS_PLASMA_MEMBRANE	0.859907
04_Early.Baso	GOBP_NEGATIVE_REGULATION_OF_MYOBLAST_DIFFERENTIATION	0.859888
04_Early.Baso	GOBP_INDOLALKYLAMINE_METABOLIC_PROCESS	0.859864
04_Early.Baso	GOBP_REGULATION_OF_BEHAVIOR	0.859834
04_Early.Baso	GOBP_SPHINGOMYELIN_BIOSYNTHETIC_PROCESS	0.859823
04_Early.Baso	GOBP_PROTEIN_REPAIR	0.859808
04_Early.Baso	GOBP_RESPONSE_TO_PAIN	0.859806
04_Early.Baso	GOBP_RESPONSE_TO_WATER	0.859774
04_Early.Baso	GOBP_ORGANISM_EMERGENCE_FROM_PROTECTIVE_STRUCTURE	0.859745
04_Early.Baso	GOBP_NEGATIVE_REGULATION_OF_CELL_SIZE	0.85972
04_Early.Baso	GOBP_BRANCHING_INVOLVED_IN_MAMMARY_GLAND_DUCT_MORPHOGENESIS	0.859717
04_Early.Baso	GOBP_REGULATION_OF_RECEPTOR_CLUSTERING	0.859707
04_Early.Baso	GOBP_REGULATION_OF_PIGMENTATION	0.859694
04_Early.Baso	GOBP_REGULATION_OF_SYSTEMIC_ARTERIAL_BLOOD_PRESSURE_BY_RENIN_ANGIOTENSIN	0.859661
04_Early.Baso	GOBP_GLIAL_CELL_MIGRATION	0.859646
04_Early.Baso	GOBP_LIPOXYGENASE_PATHWAY	0.859588
04_Early.Baso	GOBP_ESTABLISHMENT_OF_PIGMENT_GRANULE_LOCALIZATION	0.859549
04_Early.Baso	GOBP_POSITIVE_REGULATION_OF_SPROUTING_ANGIOGENESIS	0.859523
04_Early.Baso	GOBP_IMMUNOGLOBULIN_V_D_J_RECOMBINATION	0.859508
04_Early.Baso	GOBP_REGULATION_OF_POLYSACCHARIDE_METABOLIC_PROCESS	0.859476
04_Early.Baso	GOBP_REGULATION_OF_TRIGLYCERIDE_METABOLIC_PROCESS	0.859453
04_Early.Baso	GOBP_POSITIVE_REGULATION_OF_HISTONE_H3_K9_ACETYLATION	0.85945
04_Early.Baso	GOBP_PYRIMIDINE_NUCLEOSIDE_MONOPHOSPHATE_CATABOLIC_PROCESS	0.859341
04_Early.Baso	GOBP_DENDRITIC_CELL_CHEMOTAXIS	0.85932
04_Early.Baso	GOBP_PROTEIN_LOCALIZATION_TO_NON_MOTILE_CILIUM	0.859296
04_Early.Baso	GOBP_LIPOPROTEIN_CATABOLIC_PROCESS	0.859229
04_Early.Baso	GOBP_TRANSFORMING_GROWTH_FACTOR_BETA1_PRODUCTION	0.859183
04_Early.Baso	GOBP_TROPHOBLAST_CELL_MIGRATION	0.859172
04_Early.Baso	GOBP_CGMP_MEDIATED_SIGNALING	0.859149
04_Early.Baso	GOBP_AMINO_ACID_BETAINE_METABOLIC_PROCESS	0.859111
04_Early.Baso	GOBP_NEGATIVE_REGULATION_OF_GLYCOLYTIC_PROCESS	0.859106
04_Early.Baso	GOBP_COLUMNAR_CUBOIDAL_EPITHELIAL_CELL_DIFFERENTIATION	0.859071
04_Early.Baso	GOBP_SNRNA_TRANSCRIPTION	0.859031
04_Early.Baso	GOBP_REGULATION_OF_SKELETAL_MUSCLE_CONTRACTION	0.858979
04_Early.Baso	GOBP_UDP_N_ACETYLGLUCOSAMINE_BIOSYNTHETIC_PROCESS	0.858947
04_Early.Baso	GOBP_VITAMIN_D_BIOSYNTHETIC_PROCESS	0.858902
04_Early.Baso	GOBP_PROTEIN_LOCALIZATION_TO_CELL_CELL_JUNCTION	0.858814
04_Early.Baso	GOBP_REGULATION_OF_PERK_MEDIATED_UNFOLDED_PROTEIN_RESPONSE	0.858787
04_Early.Baso	GOBP_MODULATION_BY_HOST_OF_VIRAL_PROCESS	0.858762
04_Early.Baso	GOBP_CELLULAR_RESPONSE_TO_COLD	0.858682
04_Early.Baso	GOBP_ANTIGEN_PROCESSING_AND_PRESENTATION_OF_ENDOGENOUS_ANTIGEN	0.858656
04_Early.Baso	GOBP_TRANSFORMING_GROWTH_FACTOR_BETA_ACTIVATION	0.858596
04_Early.Baso	GOBP_ISOTYPE_SWITCHING_TO_IGG_ISOTYPES	0.858595
04_Early.Baso	GOBP_NUCLEOSIDE_DIPHOSPHATE_CATABOLIC_PROCESS	0.858588
04_Early.Baso	GOBP_CHONDROITIN_SULFATE_PROTEOGLYCAN_BIOSYNTHETIC_PROCESS	0.85857
04_Early.Baso	GOBP_POSITIVE_REGULATION_OF_HORMONE_BIOSYNTHETIC_PROCESS	0.858521
04_Early.Baso	GOBP_OLIGOSACCHARIDE_CATABOLIC_PROCESS	0.858484
04_Early.Baso	GOBP_REGULATION_OF_HISTONE_DEACETYLASE_ACTIVITY	0.858483
04_Early.Baso	GOBP_POSITIVE_REGULATION_OF_OSTEOBLAST_PROLIFERATION	0.858478
04_Early.Baso	GOBP_ALDEHYDE_CATABOLIC_PROCESS	0.858442
04_Early.Baso	GOBP_DENDRITIC_SPINE_MAINTENANCE	0.858322
04_Early.Baso	GOBP_PROTEIN_LOCALIZATION_TO_PRESYNAPSE	0.858303
04_Early.Baso	GOBP_DOUBLE_STRAND_BREAK_REPAIR_VIA_CLASSICAL_NONHOMOLOGOUS_END_JOINING	0.858258
04_Early.Baso	GOBP_AMINOPHOSPHOLIPID_TRANSPORT	0.85819
04_Early.Baso	GOBP_POSITIVE_REGULATION_OF_RUFFLE_ASSEMBLY	0.858107
04_Early.Baso	GOBP_POSITIVE_REGULATION_OF_CALCINEURIN_MEDIATED_SIGNALING	0.858082
04_Early.Baso	GOBP_SPHINGOLIPID_MEDIATED_SIGNALING_PATHWAY	0.858072
04_Early.Baso	GOBP_NEGATIVE_REGULATION_OF_MACROPHAGE_DERIVED_FOAM_CELL_DIFFERENTIATION	0.858058
04_Early.Baso	GOBP_POSITIVE_REGULATION_OF_TRANSCRIPTION_FROM_RNA_POLYMERASE_II_PROMOTER_IN_RESPONSE_TO_ENDOPLASMIC_RETICULUM_STRESS	0.858036
04_Early.Baso	GOBP_DETECTION_OF_STIMULUS_INVOLVED_IN_SENSORY_PERCEPTION_OF_PAIN	0.85799
04_Early.Baso	GOBP_GLOMERULAR_VISCERAL_EPITHELIAL_CELL_MIGRATION	0.857955
04_Early.Baso	GOBP_ATP_TRANSPORT	0.857931
04_Early.Baso	GOBP_NEGATIVE_REGULATION_OF_CELL_DIVISION	0.857889
04_Early.Baso	GOBP_REGULATION_OF_MEMBRANE_REPOLARIZATION_DURING_ACTION_POTENTIAL	0.857887
04_Early.Baso	GOBP_INTEGRIN_ACTIVATION	0.857861
04_Early.Baso	GOBP_SYNAPTIC_VESICLE_PRIMING	0.857854
04_Early.Baso	GOBP_REGULATION_OF_ELECTRON_TRANSFER_ACTIVITY	0.857845
04_Early.Baso	GOBP_ALDEHYDE_BIOSYNTHETIC_PROCESS	0.85782
04_Early.Baso	GOBP_PYRIDINE_NUCLEOTIDE_BIOSYNTHETIC_PROCESS	0.857814
04_Early.Baso	GOBP_REGULATION_OF_CARDIOCYTE_DIFFERENTIATION	0.857813
04_Early.Baso	GOBP_ARGININE_METABOLIC_PROCESS	0.857808
04_Early.Baso	GOBP_THYROID_GLAND_DEVELOPMENT	0.857767
04_Early.Baso	GOBP_REGULATION_OF_EXTRINSIC_APOPTOTIC_SIGNALING_PATHWAY_IN_ABSENCE_OF_LIGAND	0.857727
04_Early.Baso	GOBP_REGULATION_OF_RNA_BINDING	0.857692
04_Early.Baso	GOBP_CARDIAC_NEURAL_CREST_CELL_DEVELOPMENT_INVOLVED_IN_OUTFLOW_TRACT_MORPHOGENESIS	0.857683
04_Early.Baso	GOBP_ECTODERM_DEVELOPMENT	0.857622
04_Early.Baso	GOBP_DIET_INDUCED_THERMOGENESIS	0.857586
04_Early.Baso	GOBP_REGULATION_OF_SYSTEMIC_ARTERIAL_BLOOD_PRESSURE_BY_CIRCULATORY_RENIN_ANGIOTENSIN	0.857531
04_Early.Baso	GOBP_TERMINATION_OF_RNA_POLYMERASE_II_TRANSCRIPTION	0.857483
04_Early.Baso	GOBP_CD40_SIGNALING_PATHWAY	0.857468
04_Early.Baso	GOBP_PYRIMIDINE_NUCLEOBASE_METABOLIC_PROCESS	0.857467
04_Early.Baso	GOBP_NEGATIVE_REGULATION_OF_RECEPTOR_BINDING	0.857451
04_Early.Baso	GOBP_IMMUNOLOGICAL_MEMORY_PROCESS	0.857377
04_Early.Baso	GOBP_REGULATION_OF_MUSCLE_ORGAN_DEVELOPMENT	0.857311
04_Early.Baso	GOBP_REGULATION_OF_RECEPTOR_SIGNALING_PATHWAY_VIA_STAT	0.857264
04_Early.Baso	GOBP_REGULATION_OF_MITOCHONDRIAL_OUTER_MEMBRANE_PERMEABILIZATION_INVOLVED_IN_APOPTOTIC_SIGNALING_PATHWAY	0.857191
04_Early.Baso	GOBP_HYDROGEN_PEROXIDE_BIOSYNTHETIC_PROCESS	0.857147
04_Early.Baso	GOBP_NEGATIVE_REGULATION_OF_T_CELL_DIFFERENTIATION_IN_THYMUS	0.857072
04_Early.Baso	GOBP_PROTEIN_POLY_ADP_RIBOSYLATION	0.856999
04_Early.Baso	GOBP_NEGATIVE_REGULATION_OF_VASCULAR_ENDOTHELIAL_CELL_PROLIFERATION	0.856946
04_Early.Baso	GOBP_SENSORY_PERCEPTION_OF_SMELL	0.856892
04_Early.Baso	GOBP_NEGATIVE_REGULATION_OF_PROTEIN_IMPORT_INTO_NUCLEUS	0.856828
04_Early.Baso	GOBP_GLOMERULAR_MESANGIUM_DEVELOPMENT	0.856814
04_Early.Baso	GOBP_POSITIVE_REGULATION_OF_UNSATURATED_FATTY_ACID_BIOSYNTHETIC_PROCESS	0.856805
04_Early.Baso	GOBP_ACUTE_INFLAMMATORY_RESPONSE_TO_ANTIGENIC_STIMULUS	0.856714
04_Early.Baso	GOBP_BRANCHING_INVOLVED_IN_BLOOD_VESSEL_MORPHOGENESIS	0.856714
04_Early.Baso	GOBP_PROTEIN_DEPALMITOYLATION	0.856631
04_Early.Baso	GOBP_NEGATIVE_REGULATION_OF_TYPE_2_IMMUNE_RESPONSE	0.856606
04_Early.Baso	GOBP_EYE_PHOTORECEPTOR_CELL_DEVELOPMENT	0.856568
04_Early.Baso	GOBP_TYROSINE_PHOSPHORYLATION_OF_STAT_PROTEIN	0.856567
04_Early.Baso	GOBP_NEGATIVE_REGULATION_OF_TYPE_I_INTERFERON_MEDIATED_SIGNALING_PATHWAY	0.856559
04_Early.Baso	GOBP_REGULATION_OF_HETEROTYPIC_CELL_CELL_ADHESION	0.856551
04_Early.Baso	GOBP_POSITIVE_REGULATION_OF_COLLAGEN_METABOLIC_PROCESS	0.856515
04_Early.Baso	GOBP_PLANAR_CELL_POLARITY_PATHWAY_INVOLVED_IN_NEURAL_TUBE_CLOSURE	0.856507
04_Early.Baso	GOBP_RESPONSE_TO_VITAMIN_D	0.856472
04_Early.Baso	GOBP_NEGATIVE_REGULATION_OF_ERYTHROCYTE_DIFFERENTIATION	0.856463
04_Early.Baso	GOBP_POSITIVE_REGULATION_OF_TRIGLYCERIDE_BIOSYNTHETIC_PROCESS	0.856426
04_Early.Baso	GOBP_REGULATION_OF_GLYCOGEN_METABOLIC_PROCESS	0.856314
04_Early.Baso	GOBP_REGULATION_OF_PROTEIN_KINASE_A_SIGNALING	0.856296
04_Early.Baso	GOBP_ENDOPLASMIC_RETICULUM_LOCALIZATION	0.856293
04_Early.Baso	GOBP_HEMATOPOIETIC_STEM_CELL_MIGRATION	0.856239
04_Early.Baso	GOBP_REGULATION_OF_DENDRITIC_CELL_ANTIGEN_PROCESSING_AND_PRESENTATION	0.856171
04_Early.Baso	GOBP_POSITIVE_REGULATION_OF_TRANSLATION_IN_RESPONSE_TO_STRESS	0.856141
04_Early.Baso	GOBP_SUBPALLIUM_DEVELOPMENT	0.856126
04_Early.Baso	GOBP_PHOSPHOLIPID_HOMEOSTASIS	0.856103
04_Early.Baso	GOBP_PANCREAS_DEVELOPMENT	0.856065
04_Early.Baso	GOBP_MUSCLE_HYPERTROPHY_IN_RESPONSE_TO_STRESS	0.856039
04_Early.Baso	GOBP_TROPHECTODERMAL_CELL_DIFFERENTIATION	0.856024
04_Early.Baso	GOBP_CELLULAR_RESPONSE_TO_LEPTIN_STIMULUS	0.855983
04_Early.Baso	GOBP_SECRETORY_GRANULE_ORGANIZATION	0.855972
04_Early.Baso	GOBP_NEUTROPHIL_MEDIATED_IMMUNITY	0.855946
04_Early.Baso	GOBP_REGULATION_OF_NEUROTROPHIN_TRK_RECEPTOR_SIGNALING_PATHWAY	0.855943
04_Early.Baso	GOBP_POSITIVE_REGULATION_OF_VIRAL_LIFE_CYCLE	0.855712
04_Early.Baso	GOBP_INTERMEDIATE_FILAMENT_ORGANIZATION	0.855665
04_Early.Baso	GOBP_RESPONSE_TO_LEPTIN	0.855654
04_Early.Baso	GOBP_REGULATION_OF_GLUCAN_BIOSYNTHETIC_PROCESS	0.855595
04_Early.Baso	GOBP_ASTROCYTE_ACTIVATION	0.855505
04_Early.Baso	GOBP_CELL_COMMUNICATION_BY_ELECTRICAL_COUPLING_INVOLVED_IN_CARDIAC_CONDUCTION	0.855452
04_Early.Baso	GOBP_REGULATION_OF_GENE_EXPRESSION_BY_GENOMIC_IMPRINTING	0.855428
04_Early.Baso	GOBP_NEGATIVE_REGULATION_OF_OSTEOBLAST_PROLIFERATION	0.855411
04_Early.Baso	GOBP_VENTRICULAR_CARDIAC_MUSCLE_CELL_MEMBRANE_REPOLARIZATION	0.855388
04_Early.Baso	GOBP_TRABECULA_FORMATION	0.85538
04_Early.Baso	GOBP_NEGATIVE_REGULATION_OF_INTERFERON_BETA_PRODUCTION	0.855296
04_Early.Baso	GOBP_POSITIVE_REGULATION_OF_MYOBLAST_DIFFERENTIATION	0.855281
04_Early.Baso	GOBP_GLYCOLIPID_TRANSPORT	0.855261
04_Early.Baso	GOBP_REGULATION_OF_GRANULOCYTE_DIFFERENTIATION	0.855242
04_Early.Baso	GOBP_REGULATION_OF_HISTONE_PHOSPHORYLATION	0.855194
04_Early.Baso	GOBP_NEGATIVE_REGULATION_OF_PHOSPHOLIPID_METABOLIC_PROCESS	0.855137
04_Early.Baso	GOBP_DEPYRIMIDINATION	0.855135
04_Early.Baso	GOBP_REGULATION_OF_LONG_TERM_SYNAPTIC_POTENTIATION	0.855125
04_Early.Baso	GOBP_REGULATION_OF_MICROGLIAL_CELL_ACTIVATION	0.855006
04_Early.Baso	GOBP_DEOXYRIBONUCLEOTIDE_BIOSYNTHETIC_PROCESS	0.854891
04_Early.Baso	GOBP_REGULATION_OF_NEURONAL_SYNAPTIC_PLASTICITY	0.854858
04_Early.Baso	GOBP_POSITIVE_CHEMOTAXIS	0.854834
04_Early.Baso	GOBP_ANDROGEN_METABOLIC_PROCESS	0.854822
04_Early.Baso	GOBP_CELL_COMMUNICATION_BY_ELECTRICAL_COUPLING	0.854808
04_Early.Baso	GOBP_POSITIVE_REGULATION_OF_SYSTEMIC_ARTERIAL_BLOOD_PRESSURE	0.85469
04_Early.Baso	GOBP_CONVERGENT_EXTENSION_INVOLVED_IN_GASTRULATION	0.854633
04_Early.Baso	GOBP_POSITIVE_REGULATION_OF_DNA_DAMAGE_RESPONSE_SIGNAL_TRANSDUCTION_BY_P53_CLASS_MEDIATOR	0.854625
04_Early.Baso	GOBP_PYROPTOSIS	0.854624
04_Early.Baso	GOBP_ESTABLISHMENT_OF_LYMPHOCYTE_POLARITY	0.854588
04_Early.Baso	GOBP_BRANCHING_INVOLVED_IN_SALIVARY_GLAND_MORPHOGENESIS	0.854584
04_Early.Baso	GOBP_MODULATION_BY_HOST_OF_VIRAL_GENOME_REPLICATION	0.854569
04_Early.Baso	GOBP_VESICLE_UNCOATING	0.854562
04_Early.Baso	GOBP_INSULIN_LIKE_GROWTH_FACTOR_RECEPTOR_SIGNALING_PATHWAY	0.854536
04_Early.Baso	GOBP_COMPLEMENT_ACTIVATION	0.854516
04_Early.Baso	GOBP_NEGATIVE_REGULATION_OF_RECEPTOR_SIGNALING_PATHWAY_VIA_STAT	0.854469
04_Early.Baso	GOBP_PHOTOTRANSDUCTION_VISIBLE_LIGHT	0.854467
04_Early.Baso	GOBP_BILE_ACID_METABOLIC_PROCESS	0.854384
04_Early.Baso	GOBP_SEQUESTERING_OF_METAL_ION	0.854374
04_Early.Baso	GOBP_REGULATION_OF_CELL_MATURATION	0.854356
04_Early.Baso	GOBP_AGGREPHAGY	0.85433
04_Early.Baso	GOBP_INTERLEUKIN_1_ALPHA_PRODUCTION	0.854307
04_Early.Baso	GOBP_NEGATIVE_REGULATION_OF_ADENYLATE_CYCLASE_ACTIVITY	0.854301
04_Early.Baso	GOBP_CORTISOL_METABOLIC_PROCESS	0.854265
04_Early.Baso	GOBP_ASPARTATE_TRANSMEMBRANE_TRANSPORT	0.854247
04_Early.Baso	GOBP_CELLULAR_ANION_HOMEOSTASIS	0.854095
04_Early.Baso	GOBP_RESPONSE_TO_NITRIC_OXIDE	0.854092
04_Early.Baso	GOBP_RENAL_SODIUM_EXCRETION	0.854072
04_Early.Baso	GOBP_REGULATION_OF_ENDOCYTIC_RECYCLING	0.853979
04_Early.Baso	GOBP_SKELETAL_MUSCLE_ACETYLCHOLINE_GATED_CHANNEL_CLUSTERING	0.853739
04_Early.Baso	GOBP_T_HELPER_1_CELL_DIFFERENTIATION	0.853707
04_Early.Baso	GOBP_CELLULAR_RESPONSE_TO_PURINE_CONTAINING_COMPOUND	0.853707
04_Early.Baso	GOBP_REGULATION_OF_CELL_PROLIFERATION_INVOLVED_IN_KIDNEY_DEVELOPMENT	0.853656
04_Early.Baso	GOBP_CALCIUM_IMPORT_INTO_THE_MITOCHONDRION	0.853643
04_Early.Baso	GOBP_MEGAKARYOCYTE_DEVELOPMENT	0.853639
04_Early.Baso	GOBP_TOLL_LIKE_RECEPTOR_9_SIGNALING_PATHWAY	0.853627
04_Early.Baso	GOBP_NEUROTRANSMITTER_GATED_ION_CHANNEL_CLUSTERING	0.853598
04_Early.Baso	GOBP_PURINE_RIBONUCLEOTIDE_SALVAGE	0.853576
04_Early.Baso	GOBP_REGULATION_OF_CALCIUM_ION_IMPORT	0.853537
04_Early.Baso	GOBP_HISTONE_H2A_PHOSPHORYLATION	0.853521
04_Early.Baso	GOBP_BILE_ACID_BIOSYNTHETIC_PROCESS	0.85349
04_Early.Baso	GOBP_CARTILAGE_MORPHOGENESIS	0.853427
04_Early.Baso	GOBP_PLASMA_LIPOPROTEIN_PARTICLE_CLEARANCE	0.85341
04_Early.Baso	GOBP_REGULATION_OF_MEMBRANE_PROTEIN_ECTODOMAIN_PROTEOLYSIS	0.853394
04_Early.Baso	GOBP_CHONDROCYTE_PROLIFERATION	0.85333
04_Early.Baso	GOBP_UTP_METABOLIC_PROCESS	0.853324
04_Early.Baso	GOBP_HISTONE_H2A_K119_MONOUBIQUITINATION	0.853318
04_Early.Baso	GOBP_NEGATIVE_REGULATION_OF_CALCIUM_ION_TRANSPORT_INTO_CYTOSOL	0.853312
04_Early.Baso	GOBP_SEMICIRCULAR_CANAL_DEVELOPMENT	0.853305
04_Early.Baso	GOBP_TOOTH_MINERALIZATION	0.853267
04_Early.Baso	GOBP_NEURON_PROJECTION_MAINTENANCE	0.853249
04_Early.Baso	GOBP_NEGATIVE_REGULATION_OF_INSULIN_SECRETION_INVOLVED_IN_CELLULAR_RESPONSE_TO_GLUCOSE_STIMULUS	0.853218
04_Early.Baso	GOBP_REGULATION_OF_INTEGRIN_ACTIVATION	0.853208
04_Early.Baso	GOBP_AZOLE_TRANSMEMBRANE_TRANSPORT	0.853199
04_Early.Baso	GOBP_ACTIVATION_OF_ADENYLATE_CYCLASE_ACTIVITY	0.853176
04_Early.Baso	GOBP_POSITIVE_THYMIC_T_CELL_SELECTION	0.853169
04_Early.Baso	GOBP_NEGATIVE_REGULATION_OF_MYELOID_CELL_APOPTOTIC_PROCESS	0.853154
04_Early.Baso	GOBP_MACROMOLECULE_DEPALMITOYLATION	0.853119
04_Early.Baso	GOBP_POSITIVE_REGULATION_BY_HOST_OF_VIRAL_GENOME_REPLICATION	0.853111
04_Early.Baso	GOBP_DETECTION_OF_TEMPERATURE_STIMULUS	0.853101
04_Early.Baso	GOBP_CELLULAR_RESPONSE_TO_GONADOTROPIN_STIMULUS	0.853099
04_Early.Baso	GOBP_KERATINOCYTE_MIGRATION	0.853096
04_Early.Baso	GOBP_POSTSYNAPTIC_MODULATION_OF_CHEMICAL_SYNAPTIC_TRANSMISSION	0.853058
04_Early.Baso	GOBP_TRANSCRIPTION_INITIATION_FROM_RNA_POLYMERASE_III_PROMOTER	0.853047
04_Early.Baso	GOBP_FOREBRAIN_CELL_MIGRATION	0.853023
04_Early.Baso	GOBP_FOREBRAIN_NEURON_DEVELOPMENT	0.852985
04_Early.Baso	GOBP_NEGATIVE_REGULATION_OF_OXIDATIVE_PHOSPHORYLATION	0.852943
04_Early.Baso	GOBP_REGULATION_OF_HEART_MORPHOGENESIS	0.852759
04_Early.Baso	GOBP_POSITIVE_REGULATION_OF_STEM_CELL_DIFFERENTIATION	0.852745
04_Early.Baso	GOBP_SARCOMERE_ORGANIZATION	0.85274
04_Early.Baso	GOBP_SEQUESTERING_OF_EXTRACELLULAR_LIGAND_FROM_RECEPTOR	0.852728
04_Early.Baso	GOBP_INTERLEUKIN_13_PRODUCTION	0.852719
04_Early.Baso	GOBP_DETECTION_OF_TEMPERATURE_STIMULUS_INVOLVED_IN_SENSORY_PERCEPTION_OF_PAIN	0.852713
04_Early.Baso	GOBP_SEROTONIN_SECRETION	0.852695
04_Early.Baso	GOBP_TONGUE_DEVELOPMENT	0.852689
04_Early.Baso	GOBP_DESMOSOME_ORGANIZATION	0.852657
04_Early.Baso	GOBP_EXTRACELLULAR_MATRIX_CONSTITUENT_SECRETION	0.852616
04_Early.Baso	GOBP_RESPONSE_TO_FORSKOLIN	0.852545
04_Early.Baso	GOBP_REGULATION_OF_RYANODINE_SENSITIVE_CALCIUM_RELEASE_CHANNEL_ACTIVITY	0.852523
04_Early.Baso	GOBP_REGULATION_OF_DNA_DEPENDENT_DNA_REPLICATION_INITIATION	0.852506
04_Early.Baso	GOBP_NUCLEAR_PORE_COMPLEX_ASSEMBLY	0.852463
04_Early.Baso	GOBP_NEGATIVE_REGULATION_OF_TYROSINE_PHOSPHORYLATION_OF_STAT_PROTEIN	0.852452
04_Early.Baso	GOBP_MESENCHYMAL_CELL_PROLIFERATION	0.852394
04_Early.Baso	GOBP_CONNECTIVE_TISSUE_REPLACEMENT	0.85233
04_Early.Baso	GOBP_ADHESION_OF_SYMBIONT_TO_HOST	0.852278
04_Early.Baso	GOBP_INTRINSIC_APOPTOTIC_SIGNALING_PATHWAY_IN_RESPONSE_TO_HYPOXIA	0.852225
04_Early.Baso	GOBP_POSITIVE_REGULATION_OF_CELL_AGING	0.852218
04_Early.Baso	GOBP_POSITIVE_REGULATION_OF_NEUROTRANSMITTER_TRANSPORT	0.8522
04_Early.Baso	GOBP_PROTEIN_O_LINKED_GLYCOSYLATION_VIA_THREONINE	0.85213
04_Early.Baso	GOBP_REGULATION_OF_INSULIN_LIKE_GROWTH_FACTOR_RECEPTOR_SIGNALING_PATHWAY	0.852016
04_Early.Baso	GOBP_POSITIVE_REGULATION_OF_SYNAPTIC_TRANSMISSION_GABAERGIC	0.852009
04_Early.Baso	GOBP_POSITIVE_REGULATION_OF_CELL_MIGRATION_BY_VASCULAR_ENDOTHELIAL_GROWTH_FACTOR_SIGNALING_PATHWAY	0.85194
04_Early.Baso	GOBP_G0_TO_G1_TRANSITION	0.851925
04_Early.Baso	GOBP_REGULATION_OF_CELLULAR_PH_REDUCTION	0.85185
04_Early.Baso	GOBP_RESPONSE_TO_CHEMOKINE	0.851845
04_Early.Baso	GOBP_TRNA_TRANSCRIPTION	0.851843
04_Early.Baso	GOBP_EATING_BEHAVIOR	0.851828
04_Early.Baso	GOBP_SPHINGOSINE_BIOSYNTHETIC_PROCESS	0.851818
04_Early.Baso	GOBP_POST_EMBRYONIC_ANIMAL_MORPHOGENESIS	0.851806
04_Early.Baso	GOBP_PHYSIOLOGICAL_CARDIAC_MUSCLE_HYPERTROPHY	0.851794
04_Early.Baso	GOBP_REGULATION_OF_RAB_PROTEIN_SIGNAL_TRANSDUCTION	0.851739
04_Early.Baso	GOBP_NEGATIVE_REGULATION_OF_SMOOTH_MUSCLE_CELL_MIGRATION	0.851703
04_Early.Baso	GOBP_DNA_TOPOLOGICAL_CHANGE	0.851701
04_Early.Baso	GOBP_REGULATION_OF_MEIOTIC_CELL_CYCLE_PHASE_TRANSITION	0.851522
04_Early.Baso	GOBP_REGULATION_OF_DNA_DEMETHYLATION	0.851514
04_Early.Baso	GOBP_KIDNEY_MESENCHYME_DEVELOPMENT	0.851487
04_Early.Baso	GOBP_POSITIVE_REGULATION_OF_ENDOPLASMIC_RETICULUM_STRESS_INDUCED_INTRINSIC_APOPTOTIC_SIGNALING_PATHWAY	0.851464
04_Early.Baso	GOBP_CYCLIC_NUCLEOTIDE_BIOSYNTHETIC_PROCESS	0.85145
04_Early.Baso	GOBP_PROTEIN_MONO_ADP_RIBOSYLATION	0.851433
04_Early.Baso	GOBP_VOCALIZATION_BEHAVIOR	0.851386
04_Early.Baso	GOBP_SKELETAL_MUSCLE_ADAPTATION	0.851379
04_Early.Baso	GOBP_FOREGUT_MORPHOGENESIS	0.851361
04_Early.Baso	GOBP_SNRNA_TRANSCRIPTION_BY_RNA_POLYMERASE_II	0.851358
04_Early.Baso	GOBP_REGULATION_OF_NAD_P_H_OXIDASE_ACTIVITY	0.851354
04_Early.Baso	GOBP_ASYMMETRIC_CELL_DIVISION	0.851215
04_Early.Baso	GOBP_REGULATION_OF_CILIUM_BEAT_FREQUENCY_INVOLVED_IN_CILIARY_MOTILITY	0.851208
04_Early.Baso	GOBP_HEMOGLOBIN_METABOLIC_PROCESS	0.851192
04_Early.Baso	GOBP_SUCKLING_BEHAVIOR	0.851177
04_Early.Baso	GOBP_RETROGRADE_TRANSPORT_VESICLE_RECYCLING_WITHIN_GOLGI	0.851158
04_Early.Baso	GOBP_POSITIVE_REGULATION_OF_VOLTAGE_GATED_POTASSIUM_CHANNEL_ACTIVITY	0.851132
04_Early.Baso	GOBP_SPINAL_CORD_ASSOCIATION_NEURON_DIFFERENTIATION	0.851128
04_Early.Baso	GOBP_HEPATOCYTE_GROWTH_FACTOR_RECEPTOR_SIGNALING_PATHWAY	0.851125
04_Early.Baso	GOBP_FEMALE_MEIOSIS_I	0.851105
04_Early.Baso	GOBP_POSITIVE_REGULATION_OF_ANOIKIS	0.851103
04_Early.Baso	GOBP_REGULATION_OF_NEUROBLAST_PROLIFERATION	0.851047
04_Early.Baso	GOBP_CRANIOFACIAL_SUTURE_MORPHOGENESIS	0.850991
04_Early.Baso	GOBP_GROWTH_HORMONE_SECRETION	0.85099
04_Early.Baso	GOBP_GLANDULAR_EPITHELIAL_CELL_DIFFERENTIATION	0.850985
04_Early.Baso	GOBP_RENAL_SYSTEM_PROCESS_INVOLVED_IN_REGULATION_OF_SYSTEMIC_ARTERIAL_BLOOD_PRESSURE	0.850955
04_Early.Baso	GOBP_RESPONSE_TO_UV_B	0.850954
04_Early.Baso	GOBP_POSITIVE_REGULATION_OF_INSULIN_SECRETION_INVOLVED_IN_CELLULAR_RESPONSE_TO_GLUCOSE_STIMULUS	0.850947
04_Early.Baso	GOBP_CEREBRAL_CORTEX_CELL_MIGRATION	0.850923
04_Early.Baso	GOBP_FRUCTOSE_METABOLIC_PROCESS	0.850833
04_Early.Baso	GOBP_NOTOCHORD_DEVELOPMENT	0.85078
04_Early.Baso	GOBP_DETECTION_OF_TEMPERATURE_STIMULUS_INVOLVED_IN_SENSORY_PERCEPTION	0.850749
04_Early.Baso	GOBP_POSITIVE_REGULATION_OF_BLOOD_CIRCULATION	0.850727
04_Early.Baso	GOBP_REGULATION_OF_HOMOTYPIC_CELL_CELL_ADHESION	0.850582
04_Early.Baso	GOBP_TRANSCYTOSIS	0.850568
04_Early.Baso	GOBP_REGULATION_OF_TRANSLATIONAL_INITIATION_BY_EIF2_ALPHA_PHOSPHORYLATION	0.850554
04_Early.Baso	GOBP_CELLULAR_RESPONSE_TO_RETINOIC_ACID	0.850539
04_Early.Baso	GOBP_NEGATIVE_REGULATION_OF_CHONDROCYTE_DIFFERENTIATION	0.850538
04_Early.Baso	GOBP_POSITIVE_REGULATION_OF_LYMPHOCYTE_CHEMOTAXIS	0.850534
04_Early.Baso	GOBP_LOW_DENSITY_LIPOPROTEIN_PARTICLE_CLEARANCE	0.850486
04_Early.Baso	GOBP_REGULATION_OF_CARDIAC_MUSCLE_CONTRACTION_BY_REGULATION_OF_THE_RELEASE_OF_SEQUESTERED_CALCIUM_ION	0.850443
04_Early.Baso	GOBP_NEGATIVE_REGULATION_OF_REPRODUCTIVE_PROCESS	0.850432
04_Early.Baso	GOBP_RESPONSE_TO_SALT	0.850411
04_Early.Baso	GOBP_NEGATIVE_REGULATION_OF_MONONUCLEAR_CELL_MIGRATION	0.850351
04_Early.Baso	GOBP_NEGATIVE_REGULATION_OF_T_CELL_MEDIATED_IMMUNITY	0.85035
04_Early.Baso	GOBP_LATERAL_VENTRICLE_DEVELOPMENT	0.850328
04_Early.Baso	GOBP_REGULATION_OF_SYNCYTIUM_FORMATION_BY_PLASMA_MEMBRANE_FUSION	0.85028
04_Early.Baso	GOBP_CELL_MIGRATION_INVOLVED_IN_HEART_DEVELOPMENT	0.85022
04_Early.Baso	GOBP_REGULATION_OF_MEIOTIC_NUCLEAR_DIVISION	0.8501
04_Early.Baso	GOBP_PIGMENT_ACCUMULATION	0.850048
04_Early.Baso	GOBP_REGULATION_OF_PHOSPHATIDYLCHOLINE_METABOLIC_PROCESS	0.84999
04_Early.Baso	GOBP_CYCLOOXYGENASE_PATHWAY	0.849955
04_Early.Baso	GOBP_POSITIVE_REGULATION_OF_ACTIVATED_T_CELL_PROLIFERATION	0.849916
04_Early.Baso	GOBP_CYCLIC_NUCLEOTIDE_CATABOLIC_PROCESS	0.849816
04_Early.Baso	GOBP_DE_NOVO_AMP_BIOSYNTHETIC_PROCESS	0.849814
04_Early.Baso	GOBP_REGULATION_OF_SECONDARY_METABOLIC_PROCESS	0.849779
04_Early.Baso	GOBP_HYPOTHALAMUS_DEVELOPMENT	0.849766
04_Early.Baso	GOBP_CAMP_METABOLIC_PROCESS	0.84964
04_Early.Baso	GOBP_CORTICOSTEROID_HORMONE_SECRETION	0.849591
04_Early.Baso	GOBP_HISTONE_H3_K36_DEMETHYLATION	0.849552
04_Early.Baso	GOBP_NEGATIVE_REGULATION_OF_ANION_TRANSMEMBRANE_TRANSPORT	0.849418
04_Early.Baso	GOBP_3_PHOSPHOADENOSINE_5_PHOSPHOSULFATE_METABOLIC_PROCESS	0.849415
04_Early.Baso	GOBP_POSITIVE_REGULATION_OF_RECEPTOR_CATABOLIC_PROCESS	0.849391
04_Early.Baso	GOBP_CHEMOKINE_C_C_MOTIF_LIGAND_5_PRODUCTION	0.849347
04_Early.Baso	GOBP_NEGATIVE_REGULATION_OF_DENDRITE_MORPHOGENESIS	0.84927
04_Early.Baso	GOBP_REGULATION_OF_PRESYNAPSE_ORGANIZATION	0.849264
04_Early.Baso	GOBP_POSITIVE_REGULATION_OF_CHONDROCYTE_DIFFERENTIATION	0.849236
04_Early.Baso	GOBP_POSITIVE_REGULATION_OF_NON_MOTILE_CILIUM_ASSEMBLY	0.849209
04_Early.Baso	GOBP_SUCCINYL_COA_METABOLIC_PROCESS	0.849147
04_Early.Baso	GOBP_CONVERGENT_EXTENSION	0.849123
04_Early.Baso	GOBP_NEGATIVE_REGULATION_OF_LIPOPOLYSACCHARIDE_MEDIATED_SIGNALING_PATHWAY	0.849099
04_Early.Baso	GOBP_PEPTIDE_CATABOLIC_PROCESS	0.849095
04_Early.Baso	GOBP_INSULIN_METABOLIC_PROCESS	0.849091
04_Early.Baso	GOBP_CELLULAR_RESPONSE_TO_INTERFERON_ALPHA	0.849052
04_Early.Baso	GOBP_WATER_TRANSPORT	0.849012
04_Early.Baso	GOBP_MITOCHONDRIAL_FRAGMENTATION_INVOLVED_IN_APOPTOTIC_PROCESS	0.849003
04_Early.Baso	GOBP_SPINDLE_MIDZONE_ASSEMBLY	0.848985
04_Early.Baso	GOBP_ARF_PROTEIN_SIGNAL_TRANSDUCTION	0.848806
04_Early.Baso	GOBP_POSITIVE_REGULATION_OF_T_HELPER_1_TYPE_IMMUNE_RESPONSE	0.848794
04_Early.Baso	GOBP_MIRNA_LOADING_ONTO_RISC_INVOLVED_IN_GENE_SILENCING_BY_MIRNA	0.848742
04_Early.Baso	GOBP_PHOSPHATIDYLCHOLINE_ACYL_CHAIN_REMODELING	0.848688
04_Early.Baso	GOBP_REGULATION_OF_ICOSANOID_SECRETION	0.848684
04_Early.Baso	GOBP_AMMONIUM_ION_METABOLIC_PROCESS	0.848672
04_Early.Baso	GOBP_REGULATION_OF_LYMPHOCYTE_CHEMOTAXIS	0.848668
04_Early.Baso	GOBP_CELL_PROLIFERATION_IN_FOREBRAIN	0.848591
04_Early.Baso	GOBP_PHOSPHATIDYLETHANOLAMINE_BIOSYNTHETIC_PROCESS	0.848578
04_Early.Baso	GOBP_ENDODERMAL_CELL_FATE_COMMITMENT	0.848575
04_Early.Baso	GOBP_REGULATION_OF_CARDIAC_MUSCLE_CELL_DIFFERENTIATION	0.848479
04_Early.Baso	GOBP_REGULATION_OF_EXTRACELLULAR_MATRIX_DISASSEMBLY	0.848361
04_Early.Baso	GOBP_REGULATION_OF_LONG_CHAIN_FATTY_ACID_IMPORT_INTO_CELL	0.848345
04_Early.Baso	GOBP_REGULATION_OF_CELL_GROWTH_INVOLVED_IN_CARDIAC_MUSCLE_CELL_DEVELOPMENT	0.848312
04_Early.Baso	GOBP_NEGATIVE_REGULATION_OF_GLIAL_CELL_PROLIFERATION	0.848255
04_Early.Baso	GOBP_POSITIVE_REGULATION_OF_CHEMOKINE_C_X_C_MOTIF_LIGAND_2_PRODUCTION	0.848205
04_Early.Baso	GOBP_REGULATION_OF_T_HELPER_2_CELL_DIFFERENTIATION	0.848176
04_Early.Baso	GOBP_REGULATION_OF_CARDIAC_MUSCLE_CELL_MEMBRANE_REPOLARIZATION	0.848174
04_Early.Baso	GOBP_POSTSYNAPTIC_DENSITY_PROTEIN_95_CLUSTERING	0.848101
04_Early.Baso	GOBP_PEPTIDYL_LYSINE_MONOMETHYLATION	0.848067
04_Early.Baso	GOBP_NEGATIVE_REGULATION_OF_CELL_FATE_COMMITMENT	0.848029
04_Early.Baso	GOBP_SNRNA_TRANSPORT	0.847961
04_Early.Baso	GOBP_REGULATION_OF_HUMORAL_IMMUNE_RESPONSE	0.847918
04_Early.Baso	GOBP_REGULATION_OF_MAMMARY_GLAND_EPITHELIAL_CELL_PROLIFERATION	0.847854
04_Early.Baso	GOBP_ACTIVATION_OF_JANUS_KINASE_ACTIVITY	0.847842
04_Early.Baso	GOBP_NEGATIVE_REGULATION_OF_CAMP_DEPENDENT_PROTEIN_KINASE_ACTIVITY	0.847832
04_Early.Baso	GOBP_PROSTATE_GLAND_GROWTH	0.847828
04_Early.Baso	GOBP_REGULATION_OF_POSTSYNAPTIC_NEUROTRANSMITTER_RECEPTOR_ACTIVITY	0.84773
04_Early.Baso	GOBP_SEMICIRCULAR_CANAL_MORPHOGENESIS	0.8477
04_Early.Baso	GOBP_ALDITOL_CATABOLIC_PROCESS	0.84762
04_Early.Baso	GOBP_ENTERIC_NERVOUS_SYSTEM_DEVELOPMENT	0.847605
04_Early.Baso	GOBP_CELLULAR_RESPONSE_TO_CHOLESTEROL	0.847602
04_Early.Baso	GOBP_REGULATION_OF_NON_MOTILE_CILIUM_ASSEMBLY	0.847559
04_Early.Baso	GOBP_GAMMA_DELTA_T_CELL_ACTIVATION	0.847458
04_Early.Baso	GOBP_COLUMNAR_CUBOIDAL_EPITHELIAL_CELL_DEVELOPMENT	0.84737
04_Early.Baso	GOBP_CALCIUM_ION_EXPORT	0.847338
04_Early.Baso	GOBP_REGULATION_OF_RNA_POLYMERASE_II_TRANSCRIPTION_PREINITIATION_COMPLEX_ASSEMBLY	0.847327
04_Early.Baso	GOBP_POSTSYNAPSE_ASSEMBLY	0.847287
04_Early.Baso	GOBP_POSITIVE_REGULATION_OF_ENDOPLASMIC_RETICULUM_UNFOLDED_PROTEIN_RESPONSE	0.847267
04_Early.Baso	GOBP_CARTILAGE_DEVELOPMENT_INVOLVED_IN_ENDOCHONDRAL_BONE_MORPHOGENESIS	0.847206
04_Early.Baso	GOBP_TOLL_SIGNALING_PATHWAY	0.847087
04_Early.Baso	GOBP_POSITIVE_REGULATION_OF_SYNAPTIC_PLASTICITY	0.847024
04_Early.Baso	GOBP_WHITE_FAT_CELL_DIFFERENTIATION	0.846956
04_Early.Baso	GOBP_ENAMEL_MINERALIZATION	0.846954
04_Early.Baso	GOBP_ASPARTATE_FAMILY_AMINO_ACID_CATABOLIC_PROCESS	0.846871
04_Early.Baso	GOBP_REGULATION_OF_TRANSMISSION_OF_NERVE_IMPULSE	0.846824
04_Early.Baso	GOBP_CARDIOBLAST_DIFFERENTIATION	0.846795
04_Early.Baso	GOBP_NEGATIVE_REGULATION_OF_POTASSIUM_ION_TRANSPORT	0.846778
04_Early.Baso	GOBP_ESCRT_COMPLEX_DISASSEMBLY	0.846744
04_Early.Baso	GOBP_AMYLOID_BETA_CLEARANCE_BY_TRANSCYTOSIS	0.846592
04_Early.Baso	GOBP_NEGATIVE_REGULATION_OF_PROTEIN_KINASE_ACTIVITY_BY_REGULATION_OF_PROTEIN_PHOSPHORYLATION	0.846549
04_Early.Baso	GOBP_NK_T_CELL_DIFFERENTIATION	0.8465
04_Early.Baso	GOBP_POSITIVE_REGULATION_OF_ENDOTHELIAL_CELL_DIFFERENTIATION	0.84647
04_Early.Baso	GOBP_REGULATION_OF_KIDNEY_DEVELOPMENT	0.846459
04_Early.Baso	GOBP_LEUKOCYTE_AGGREGATION	0.846244
04_Early.Baso	GOBP_POSITIVE_REGULATION_OF_MACROPHAGE_DERIVED_FOAM_CELL_DIFFERENTIATION	0.846228
04_Early.Baso	GOBP_MANGANESE_ION_TRANSPORT	0.846139
04_Early.Baso	GOBP_CHEMOSENSORY_BEHAVIOR	0.846095
04_Early.Baso	GOBP_NEGATIVE_REGULATION_OF_AMYLOID_BETA_CLEARANCE	0.845954
04_Early.Baso	GOBP_AMELOGENESIS	0.845852
04_Early.Baso	GOBP_REGULATION_OF_TRANSCRIPTION_BY_GLUCOSE	0.845654
04_Early.Baso	GOBP_REGULATION_OF_VESICLE_FUSION	0.845624
04_Early.Baso	GOBP_REGULATION_OF_EPITHELIAL_TO_MESENCHYMAL_TRANSITION_INVOLVED_IN_ENDOCARDIAL_CUSHION_FORMATION	0.845605
04_Early.Baso	GOBP_REGULATION_OF_PROSTAGLANDIN_SECRETION	0.845521
04_Early.Baso	GOBP_REGULATION_OF_HEMATOPOIETIC_STEM_CELL_PROLIFERATION	0.845516
04_Early.Baso	GOBP_POSITIVE_REGULATION_OF_GLYCOGEN_METABOLIC_PROCESS	0.845506
04_Early.Baso	GOBP_PRESYNAPTIC_MODULATION_OF_CHEMICAL_SYNAPTIC_TRANSMISSION	0.845482
04_Early.Baso	GOBP_BRANCHING_INVOLVED_IN_LABYRINTHINE_LAYER_MORPHOGENESIS	0.84545
04_Early.Baso	GOBP_POSITIVE_REGULATION_OF_PODOSOME_ASSEMBLY	0.845336
04_Early.Baso	GOBP_RESPONSE_TO_PH	0.84533
04_Early.Baso	GOBP_POSITIVE_REGULATION_OF_PLASMINOGEN_ACTIVATION	0.845233
04_Early.Baso	GOBP_FLUID_TRANSPORT	0.845204
04_Early.Baso	GOBP_ACTIN_FILAMENT_REORGANIZATION	0.84517
04_Early.Baso	GOBP_NEGATIVE_REGULATION_OF_TELOMERE_CAPPING	0.845165
04_Early.Baso	GOBP_BONE_MARROW_DEVELOPMENT	0.845148
04_Early.Baso	GOBP_DEFENSE_RESPONSE_TO_TUMOR_CELL	0.845051
04_Early.Baso	GOBP_DETECTION_OF_BIOTIC_STIMULUS	0.845051
04_Early.Baso	GOBP_NEGATIVE_REGULATION_OF_P38MAPK_CASCADE	0.844953
04_Early.Baso	GOBP_SEQUESTERING_OF_ACTIN_MONOMERS	0.844817
04_Early.Baso	GOBP_VESICLE_FUSION_TO_PLASMA_MEMBRANE	0.844695
04_Early.Baso	GOBP_BLASTODERM_SEGMENTATION	0.844669
04_Early.Baso	GOBP_ENDOSOME_TO_PLASMA_MEMBRANE_PROTEIN_TRANSPORT	0.844593
04_Early.Baso	GOBP_REGULATION_OF_TOLERANCE_INDUCTION	0.844585
04_Early.Baso	GOBP_REGULATION_OF_MESENCHYMAL_CELL_PROLIFERATION	0.844495
04_Early.Baso	GOBP_GLYCOPROTEIN_CATABOLIC_PROCESS	0.844461
04_Early.Baso	GOBP_POSITIVE_REGULATION_OF_RECEPTOR_RECYCLING	0.844431
04_Early.Baso	GOBP_PLASMA_MEMBRANE_TO_ENDOSOME_TRANSPORT	0.844323
04_Early.Baso	GOBP_POSITIVE_REGULATION_OF_DENDRITE_DEVELOPMENT	0.844242
04_Early.Baso	GOBP_GLOMERULAR_EPITHELIAL_CELL_DEVELOPMENT	0.844229
04_Early.Baso	GOBP_GAS_HOMEOSTASIS	0.844217
04_Early.Baso	GOBP_MICROTUBULE_ANCHORING_AT_MICROTUBULE_ORGANIZING_CENTER	0.844183
04_Early.Baso	GOBP_REGULATION_OF_CYCLIC_NUCLEOTIDE_PHOSPHODIESTERASE_ACTIVITY	0.844177
04_Early.Baso	GOBP_POSITIVE_REGULATION_OF_WNT_SIGNALING_PATHWAY_PLANAR_CELL_POLARITY_PATHWAY	0.844131
04_Early.Baso	GOBP_PEPTIDYL_HISTIDINE_MODIFICATION	0.84412
04_Early.Baso	GOBP_L_GLUTAMATE_IMPORT_ACROSS_PLASMA_MEMBRANE	0.844044
04_Early.Baso	GOBP_NEGATIVE_REGULATION_OF_COAGULATION	0.843992
04_Early.Baso	GOBP_GENOMIC_IMPRINTING	0.843959
04_Early.Baso	GOBP_INOSITOL_TRISPHOSPHATE_METABOLIC_PROCESS	0.843935
04_Early.Baso	GOBP_NEGATIVE_REGULATION_OF_CELL_KILLING	0.843924
04_Early.Baso	GOBP_NK_T_CELL_ACTIVATION	0.843897
04_Early.Baso	GOBP_POSITIVE_REGULATION_OF_RNA_BINDING	0.843876
04_Early.Baso	GOBP_VASCULAR_ASSOCIATED_SMOOTH_MUSCLE_CELL_APOPTOTIC_PROCESS	0.843868
04_Early.Baso	GOBP_RESPONSE_TO_HYDROPEROXIDE	0.843844
04_Early.Baso	GOBP_REGULATION_OF_STEROID_HORMONE_SECRETION	0.843717
04_Early.Baso	GOBP_KILLING_BY_HOST_OF_SYMBIONT_CELLS	0.843473
04_Early.Baso	GOBP_SPERMATID_NUCLEUS_DIFFERENTIATION	0.843466
04_Early.Baso	GOBP_GLANDULAR_EPITHELIAL_CELL_DEVELOPMENT	0.843257
04_Early.Baso	GOBP_AXONOGENESIS_INVOLVED_IN_INNERVATION	0.843215
04_Early.Baso	GOBP_REGULATION_OF_VASCULAR_ASSOCIATED_SMOOTH_MUSCLE_CELL_DIFFERENTIATION	0.843204
04_Early.Baso	GOBP_TRANSCRIPTION_DEPENDENT_TETHERING_OF_RNA_POLYMERASE_II_GENE_DNA_AT_NUCLEAR_PERIPHERY	0.843201
04_Early.Baso	GOBP_ESTROGEN_METABOLIC_PROCESS	0.843172
04_Early.Baso	GOBP_PROGRAMMED_CELL_DEATH_INVOLVED_IN_CELL_DEVELOPMENT	0.843131
04_Early.Baso	GOBP_CELL_CELL_ADHESION_INVOLVED_IN_GASTRULATION	0.843089
04_Early.Baso	GOBP_VASCULAR_ENDOTHELIAL_CELL_PROLIFERATION	0.843058
04_Early.Baso	GOBP_CELLULAR_RESPONSE_TO_X_RAY	0.843007
04_Early.Baso	GOBP_AXIS_ELONGATION	0.842997
04_Early.Baso	GOBP_SMOOTH_MUSCLE_TISSUE_DEVELOPMENT	0.842978
04_Early.Baso	GOBP_NUCLEAR_BODY_ORGANIZATION	0.842954
04_Early.Baso	GOBP_REGULATION_OF_NATURAL_KILLER_CELL_DIFFERENTIATION	0.842925
04_Early.Baso	GOBP_RESPONSE_TO_LIGHT_INTENSITY	0.842924
04_Early.Baso	GOBP_ACTIVATION_OF_TRANSMEMBRANE_RECEPTOR_PROTEIN_TYROSINE_KINASE_ACTIVITY	0.842921
04_Early.Baso	GOBP_BICARBONATE_TRANSPORT	0.842902
04_Early.Baso	GOBP_GLYCINE_METABOLIC_PROCESS	0.842768
04_Early.Baso	GOBP_SUBTELOMERIC_HETEROCHROMATIN_ASSEMBLY	0.84272
04_Early.Baso	GOBP_BLOOD_VESSEL_ENDOTHELIAL_CELL_PROLIFERATION_INVOLVED_IN_SPROUTING_ANGIOGENESIS	0.842686
04_Early.Baso	GOBP_VASCULAR_ASSOCIATED_SMOOTH_MUSCLE_CELL_MIGRATION	0.842676
04_Early.Baso	GOBP_NATURAL_KILLER_CELL_PROLIFERATION	0.842658
04_Early.Baso	GOBP_POSITIVE_REGULATION_OF_FATTY_ACID_BETA_OXIDATION	0.842503
04_Early.Baso	GOBP_REGULATION_OF_CELL_PROJECTION_SIZE	0.84244
04_Early.Baso	GOBP_MEMBRANOUS_SEPTUM_MORPHOGENESIS	0.842399
04_Early.Baso	GOBP_REGULATION_OF_PLATELET_DERIVED_GROWTH_FACTOR_RECEPTOR_SIGNALING_PATHWAY	0.842388
04_Early.Baso	GOBP_POSITIVE_REGULATION_OF_STEROL_TRANSPORT	0.842383
04_Early.Baso	GOBP_REGULATION_OF_ENDODEOXYRIBONUCLEASE_ACTIVITY	0.842359
04_Early.Baso	GOBP_REGULATION_OF_THE_FORCE_OF_HEART_CONTRACTION	0.842349
04_Early.Baso	GOBP_CELL_PROLIFERATION_INVOLVED_IN_KIDNEY_DEVELOPMENT	0.842346
04_Early.Baso	GOBP_HYDROGEN_PEROXIDE_CATABOLIC_PROCESS	0.84233
04_Early.Baso	GOBP_POSITIVE_REGULATION_OF_INTRACELLULAR_STEROID_HORMONE_RECEPTOR_SIGNALING_PATHWAY	0.842237
04_Early.Baso	GOBP_POSITIVE_REGULATION_OF_PROTEIN_DEPOLYMERIZATION	0.842171
04_Early.Baso	GOBP_RESPONSE_TO_REDOX_STATE	0.84205
04_Early.Baso	GOBP_CELLULAR_RESPONSE_TO_ESTROGEN_STIMULUS	0.842016
04_Early.Baso	GOBP_POSITIVE_REGULATION_OF_CYTOKINE_PRODUCTION_INVOLVED_IN_INFLAMMATORY_RESPONSE	0.842013
04_Early.Baso	GOBP_HEMOGLOBIN_BIOSYNTHETIC_PROCESS	0.841963
04_Early.Baso	GOBP_REGULATION_OF_CATECHOLAMINE_METABOLIC_PROCESS	0.841907
04_Early.Baso	GOBP_BONE_GROWTH	0.841867
04_Early.Baso	GOBP_BONE_TRABECULA_FORMATION	0.841864
04_Early.Baso	GOBP_NEGATIVE_REGULATION_OF_NEUROTRANSMITTER_SECRETION	0.841813
04_Early.Baso	GOBP_VENTRICULAR_CARDIAC_MUSCLE_CELL_DIFFERENTIATION	0.84181
04_Early.Baso	GOBP_REGULATION_OF_TYPE_B_PANCREATIC_CELL_DEVELOPMENT	0.841747
04_Early.Baso	GOBP_MEIOTIC_SPINDLE_ORGANIZATION	0.84168
04_Early.Baso	GOBP_NEUROMUSCULAR_SYNAPTIC_TRANSMISSION	0.841616
04_Early.Baso	GOBP_NEGATIVE_REGULATION_OF_CYTOKINE_PRODUCTION_INVOLVED_IN_INFLAMMATORY_RESPONSE	0.841577
04_Early.Baso	GOBP_POSITIVE_REGULATION_OF_NEUROTRANSMITTER_SECRETION	0.841482
04_Early.Baso	GOBP_REGULATION_OF_PEROXISOME_PROLIFERATOR_ACTIVATED_RECEPTOR_SIGNALING_PATHWAY	0.841405
04_Early.Baso	GOBP_REGULATION_OF_CELL_CELL_ADHESION_MEDIATED_BY_CADHERIN	0.841389
04_Early.Baso	GOBP_SLEEP	0.841312
04_Early.Baso	GOBP_NEGATIVE_REGULATION_OF_CELL_GROWTH_INVOLVED_IN_CARDIAC_MUSCLE_CELL_DEVELOPMENT	0.841285
04_Early.Baso	GOBP_PEPTIDYL_DIPHTHAMIDE_BIOSYNTHETIC_PROCESS_FROM_PEPTIDYL_HISTIDINE	0.841283
04_Early.Baso	GOBP_REGULATION_OF_T_CELL_CHEMOTAXIS	0.841263
04_Early.Baso	GOBP_POSITIVE_REGULATION_OF_EPIDERMAL_GROWTH_FACTOR_ACTIVATED_RECEPTOR_ACTIVITY	0.841129
04_Early.Baso	GOBP_REGULATION_OF_IRON_ION_TRANSPORT	0.841064
04_Early.Baso	GOBP_CELLULAR_RESPONSE_TO_LITHIUM_ION	0.841033
04_Early.Baso	GOBP_CALCIUM_ION_REGULATED_EXOCYTOSIS_OF_NEUROTRANSMITTER	0.841031
04_Early.Baso	GOBP_CELLULAR_RESPONSE_TO_VITAMIN_D	0.840996
04_Early.Baso	GOBP_CELL_CELL_JUNCTION_MAINTENANCE	0.840925
04_Early.Baso	GOBP_REGULATION_OF_POTASSIUM_ION_EXPORT_ACROSS_PLASMA_MEMBRANE	0.840923
04_Early.Baso	GOBP_POSITIVE_REGULATION_OF_PROTEIN_LOCALIZATION_TO_CENTROSOME	0.84089
04_Early.Baso	GOBP_POSITIVE_REGULATION_OF_NATURAL_KILLER_CELL_DIFFERENTIATION	0.840875
04_Early.Baso	GOBP_AMMONIUM_TRANSMEMBRANE_TRANSPORT	0.840873
04_Early.Baso	GOBP_NEGATIVE_REGULATION_OF_GLUCOSE_IMPORT	0.840846
04_Early.Baso	GOBP_PRIMITIVE_HEMOPOIESIS	0.840789
04_Early.Baso	GOBP_REGULATION_OF_TYPE_B_PANCREATIC_CELL_PROLIFERATION	0.840783
04_Early.Baso	GOBP_POSITIVE_REGULATION_OF_T_CELL_RECEPTOR_SIGNALING_PATHWAY	0.840654
04_Early.Baso	GOBP_RENAL_WATER_HOMEOSTASIS	0.840653
04_Early.Baso	GOBP_POSITIVE_REGULATION_OF_MESENCHYMAL_CELL_PROLIFERATION	0.840519
04_Early.Baso	GOBP_NK_T_CELL_PROLIFERATION	0.840485
04_Early.Baso	GOBP_GLUCOCORTICOID_BIOSYNTHETIC_PROCESS	0.840401
04_Early.Baso	GOBP_SENSORY_PERCEPTION_OF_BITTER_TASTE	0.84037
04_Early.Baso	GOBP_NEUROTRANSMITTER_RECEPTOR_TRANSPORT	0.840358
04_Early.Baso	GOBP_NEGATIVE_REGULATION_OF_GLIAL_CELL_APOPTOTIC_PROCESS	0.84032
04_Early.Baso	GOBP_REGULATION_OF_HAIR_CYCLE	0.840297
04_Early.Baso	GOBP_PRIMARY_AMINO_COMPOUND_METABOLIC_PROCESS	0.840237
04_Early.Baso	GOBP_STARTLE_RESPONSE	0.84023
04_Early.Baso	GOBP_PROTEIN_LOCALIZATION_TO_ENDOPLASMIC_RETICULUM_EXIT_SITE	0.840221
04_Early.Baso	GOBP_CELLULAR_RESPONSE_TO_OXIDISED_LOW_DENSITY_LIPOPROTEIN_PARTICLE_STIMULUS	0.840089
04_Early.Baso	GOBP_PROTEIN_MATURATION_BY_PROTEIN_FOLDING	0.839967
04_Early.Baso	GOBP_REGULATION_OF_KERATINOCYTE_MIGRATION	0.839885
04_Early.Baso	GOBP_HYALURONAN_BIOSYNTHETIC_PROCESS	0.83958
04_Early.Baso	GOBP_GDP_MANNOSE_METABOLIC_PROCESS	0.839414
04_Early.Baso	GOBP_TRANSFERRIN_TRANSPORT	0.839409
04_Early.Baso	GOBP_NADH_REGENERATION	0.839389
04_Early.Baso	GOBP_CHEMICAL_HOMEOSTASIS_WITHIN_A_TISSUE	0.839379
04_Early.Baso	GOBP_STRIATUM_DEVELOPMENT	0.839346
04_Early.Baso	GOBP_ACYLGLYCEROL_HOMEOSTASIS	0.839335
04_Early.Baso	GOBP_RESPONSE_TO_AUDITORY_STIMULUS	0.839155
04_Early.Baso	GOBP_POSITIVE_REGULATION_OF_VASCULAR_ENDOTHELIAL_CELL_PROLIFERATION	0.839063
04_Early.Baso	GOBP_POSITIVE_REGULATION_OF_ALCOHOL_BIOSYNTHETIC_PROCESS	0.838902
04_Early.Baso	GOBP_NEGATIVE_REGULATION_OF_SPROUTING_ANGIOGENESIS	0.838878
04_Early.Baso	GOBP_REGULATION_OF_APOPTOTIC_DNA_FRAGMENTATION	0.838757
04_Early.Baso	GOBP_NEGATIVE_REGULATION_OF_PERK_MEDIATED_UNFOLDED_PROTEIN_RESPONSE	0.838712
04_Early.Baso	GOBP_NEGATIVE_REGULATION_OF_NEUROTRANSMITTER_TRANSPORT	0.838682
04_Early.Baso	GOBP_POSITIVE_REGULATION_OF_MUSCLE_TISSUE_DEVELOPMENT	0.838674
04_Early.Baso	GOBP_NITRIC_OXIDE_SYNTHASE_BIOSYNTHETIC_PROCESS	0.838622
04_Early.Baso	GOBP_POSITIVE_REGULATION_OF_PROTEIN_EXPORT_FROM_NUCLEUS	0.838532
04_Early.Baso	GOBP_GAMMA_AMINOBUTYRIC_ACID_SIGNALING_PATHWAY	0.838415
04_Early.Baso	GOBP_PERIPHERAL_NERVOUS_SYSTEM_MYELIN_MAINTENANCE	0.838389
04_Early.Baso	GOBP_REGULATION_OF_XENOPHAGY	0.838382
04_Early.Baso	GOBP_UTP_BIOSYNTHETIC_PROCESS	0.838373
04_Early.Baso	GOBP_MAINTENANCE_OF_CELL_POLARITY	0.838348
04_Early.Baso	GOBP_REGULATION_OF_TRANSLATION_INITIATION_IN_RESPONSE_TO_ENDOPLASMIC_RETICULUM_STRESS	0.838325
04_Early.Baso	GOBP_CELLULAR_RESPONSE_TO_MANGANESE_ION	0.838251
04_Early.Baso	GOBP_PEPTIDE_CROSS_LINKING	0.838223
04_Early.Baso	GOBP_HYALURONAN_METABOLIC_PROCESS	0.83822
04_Early.Baso	GOBP_POSITIVE_REGULATION_OF_VASCULAR_ENDOTHELIAL_GROWTH_FACTOR_RECEPTOR_SIGNALING_PATHWAY	0.838105
04_Early.Baso	GOBP_EPITHELIAL_STRUCTURE_MAINTENANCE	0.837934
04_Early.Baso	GOBP_REGULATION_OF_SECONDARY_HEART_FIELD_CARDIOBLAST_PROLIFERATION	0.837926
04_Early.Baso	GOBP_REGULATION_OF_EXTRACELLULAR_MATRIX_ASSEMBLY	0.8379
04_Early.Baso	GOBP_DETECTION_OF_LIGHT_STIMULUS_INVOLVED_IN_SENSORY_PERCEPTION	0.83784
04_Early.Baso	GOBP_RESPONSE_TO_PEPTIDOGLYCAN	0.837694
04_Early.Baso	GOBP_INTESTINAL_EPITHELIAL_CELL_DIFFERENTIATION	0.83769
04_Early.Baso	GOBP_TRIPARTITE_REGIONAL_SUBDIVISION	0.837657
04_Early.Baso	GOBP_POSITIVE_REGULATION_OF_TOLL_LIKE_RECEPTOR_2_SIGNALING_PATHWAY	0.83764
04_Early.Baso	GOBP_MEMBRANE_RAFT_LOCALIZATION	0.837596
04_Early.Baso	GOBP_BILE_ACID_AND_BILE_SALT_TRANSPORT	0.83754
04_Early.Baso	GOBP_PUTRESCINE_METABOLIC_PROCESS	0.837476
04_Early.Baso	GOBP_NEGATIVE_REGULATION_OF_AMINO_ACID_TRANSPORT	0.837469
04_Early.Baso	GOBP_CARDIAC_MYOFIBRIL_ASSEMBLY	0.837467
04_Early.Baso	GOBP_DOPAMINE_RECEPTOR_SIGNALING_PATHWAY	0.837355
04_Early.Baso	GOBP_REGULATION_OF_MRNA_BINDING	0.837344
04_Early.Baso	GOBP_BASE_CONVERSION_OR_SUBSTITUTION_EDITING	0.837257
04_Early.Baso	GOBP_POSITIVE_REGULATION_OF_MACROPHAGE_CYTOKINE_PRODUCTION	0.83725
04_Early.Baso	GOBP_RESPONSE_TO_HEPATOCYTE_GROWTH_FACTOR	0.837225
04_Early.Baso	GOBP_MEIOSIS_II_CELL_CYCLE_PROCESS	0.837103
04_Early.Baso	GOBP_FEMALE_GENITALIA_DEVELOPMENT	0.837032
04_Early.Baso	GOBP_EPITHELIAL_CELL_CELL_ADHESION	0.836968
04_Early.Baso	GOBP_POSITIVE_REGULATION_OF_TAU_PROTEIN_KINASE_ACTIVITY	0.836939
04_Early.Baso	GOBP_MICROTUBULE_ANCHORING_AT_CENTROSOME	0.836916
04_Early.Baso	GOBP_NEGATIVE_REGULATION_OF_CALCIUM_MEDIATED_SIGNALING	0.836776
04_Early.Baso	GOBP_NEGATIVE_REGULATION_OF_PROTEIN_AUTOPHOSPHORYLATION	0.836731
04_Early.Baso	GOBP_REGULATION_OF_LIPOPOLYSACCHARIDE_MEDIATED_SIGNALING_PATHWAY	0.836691
04_Early.Baso	GOBP_RESPONSE_TO_FOLLICLE_STIMULATING_HORMONE	0.836666
04_Early.Baso	GOBP_VERY_LOW_DENSITY_LIPOPROTEIN_PARTICLE_ASSEMBLY	0.836564
04_Early.Baso	GOBP_POSITIVE_REGULATION_OF_NEUROBLAST_PROLIFERATION	0.83654
04_Early.Baso	GOBP_VENTRICULAR_COMPACT_MYOCARDIUM_MORPHOGENESIS	0.836504
04_Early.Baso	GOBP_REGULATION_OF_DNA_CATABOLIC_PROCESS	0.836446
04_Early.Baso	GOBP_CAMERA_TYPE_EYE_PHOTORECEPTOR_CELL_DIFFERENTIATION	0.836411
04_Early.Baso	GOBP_QUATERNARY_AMMONIUM_GROUP_TRANSPORT	0.836334
04_Early.Baso	GOBP_AMINO_SUGAR_CATABOLIC_PROCESS	0.836261
04_Early.Baso	GOBP_REGULATION_OF_VENTRICULAR_CARDIAC_MUSCLE_CELL_ACTION_POTENTIAL	0.83625
04_Early.Baso	GOBP_INTRINSIC_APOPTOTIC_SIGNALING_PATHWAY_IN_RESPONSE_TO_OSMOTIC_STRESS	0.836162
04_Early.Baso	GOBP_DERMATAN_SULFATE_METABOLIC_PROCESS	0.836154
04_Early.Baso	GOBP_REGULATION_OF_LONG_TERM_NEURONAL_SYNAPTIC_PLASTICITY	0.835994
04_Early.Baso	GOBP_RESPONSE_TO_GRANULOCYTE_MACROPHAGE_COLONY_STIMULATING_FACTOR	0.835913
04_Early.Baso	GOBP_VENTRAL_SPINAL_CORD_INTERNEURON_DIFFERENTIATION	0.835901
04_Early.Baso	GOBP_SERTOLI_CELL_DIFFERENTIATION	0.8358
04_Early.Baso	GOBP_CEREBRAL_CORTEX_RADIALLY_ORIENTED_CELL_MIGRATION	0.835718
04_Early.Baso	GOBP_NEGATIVE_REGULATION_OF_CALCINEURIN_MEDIATED_SIGNALING	0.835642
04_Early.Baso	GOBP_REGULATION_OF_PLATELET_AGGREGATION	0.83559
04_Early.Baso	GOBP_REGULATION_OF_HAIR_FOLLICLE_DEVELOPMENT	0.835521
04_Early.Baso	GOBP_PROTOPORPHYRINOGEN_IX_BIOSYNTHETIC_PROCESS	0.835517
04_Early.Baso	GOBP_DOPAMINE_SECRETION	0.835496
04_Early.Baso	GOBP_PROGESTERONE_METABOLIC_PROCESS	0.835491
04_Early.Baso	GOBP_RESPONSE_TO_INTERLEUKIN_17	0.835454
04_Early.Baso	GOBP_HYPERSENSITIVITY	0.835358
04_Early.Baso	GOBP_MONOCYTE_CHEMOTAXIS	0.835341
04_Early.Baso	GOBP_NEGATIVE_REGULATION_OF_LEUKOCYTE_CHEMOTAXIS	0.835324
04_Early.Baso	GOBP_ENDOCARDIUM_DEVELOPMENT	0.83525
04_Early.Baso	GOBP_ARACHIDONIC_ACID_SECRETION	0.835239
04_Early.Baso	GOBP_NEURAL_CREST_FORMATION	0.83523
04_Early.Baso	GOBP_MORPHOGENESIS_OF_AN_ENDOTHELIUM	0.835105
04_Early.Baso	GOBP_MANGANESE_ION_TRANSMEMBRANE_TRANSPORT	0.835096
04_Early.Baso	GOBP_POSITIVE_REGULATION_OF_RESPONSE_TO_TUMOR_CELL	0.834947
04_Early.Baso	GOBP_RESPONSE_TO_MUSCLE_ACTIVITY	0.834944
04_Early.Baso	GOBP_STEROID_ESTERIFICATION	0.834779
04_Early.Baso	GOBP_LEPTIN_MEDIATED_SIGNALING_PATHWAY	0.834776
04_Early.Baso	GOBP_MOTOR_LEARNING	0.834714
04_Early.Baso	GOBP_CELLULAR_RESPONSE_TO_MURAMYL_DIPEPTIDE	0.834706
04_Early.Baso	GOBP_MYOBLAST_MIGRATION	0.834653
04_Early.Baso	GOBP_AMINO_ACID_SALVAGE	0.834565
04_Early.Baso	GOBP_NEGATIVE_REGULATION_OF_MULTICELLULAR_ORGANISM_GROWTH	0.834458
04_Early.Baso	GOBP_EXCITATORY_SYNAPSE_ASSEMBLY	0.8344
04_Early.Baso	GOBP_NEGATIVE_REGULATION_OF_PROTEIN_LOCALIZATION_TO_CELL_SURFACE	0.834138
04_Early.Baso	GOBP_SYNAPTIC_VESICLE_MATURATION	0.834129
04_Early.Baso	GOBP_ADENOSINE_METABOLIC_PROCESS	0.83401
04_Early.Baso	GOBP_AMINO_ACID_HOMEOSTASIS	0.833963
04_Early.Baso	GOBP_NOSE_DEVELOPMENT	0.833933
04_Early.Baso	GOBP_HISTONE_H4_DEACETYLATION	0.833802
04_Early.Baso	GOBP_NEGATIVE_REGULATION_OF_LYASE_ACTIVITY	0.833793
04_Early.Baso	GOBP_INTESTINAL_LIPID_ABSORPTION	0.833783
04_Early.Baso	GOBP_LIPID_PHOSPHORYLATION	0.833585
04_Early.Baso	GOBP_NEGATIVE_REGULATION_OF_LONG_TERM_SYNAPTIC_POTENTIATION	0.833537
04_Early.Baso	GOBP_POSITIVE_REGULATION_OF_CELL_PROLIFERATION_INVOLVED_IN_KIDNEY_DEVELOPMENT	0.833526
04_Early.Baso	GOBP_REGULATION_OF_PROTEIN_KINASE_C_SIGNALING	0.833371
04_Early.Baso	GOBP_ADENYLATE_CYCLASE_ACTIVATING_DOPAMINE_RECEPTOR_SIGNALING_PATHWAY	0.833322
04_Early.Baso	GOBP_GLUTAMATE_CATABOLIC_PROCESS	0.833263
04_Early.Baso	GOBP_HISTONE_H4_K20_TRIMETHYLATION	0.832696
04_Early.Baso	GOBP_RIBONUCLEOSIDE_DIPHOSPHATE_CATABOLIC_PROCESS	0.832653
04_Early.Baso	GOBP_REGULATION_OF_PROTEIN_COMPLEX_STABILITY	0.832629
04_Early.Baso	GOBP_POSITIVE_REGULATION_OF_COLLATERAL_SPROUTING	0.832475
04_Early.Baso	GOBP_TYPE_B_PANCREATIC_CELL_DEVELOPMENT	0.83247
04_Early.Baso	GOBP_POSITIVE_REGULATION_OF_T_HELPER_17_TYPE_IMMUNE_RESPONSE	0.832447
04_Early.Baso	GOBP_HISTIDINE_METABOLIC_PROCESS	0.832438
04_Early.Baso	GOBP_HAIR_FOLLICLE_MATURATION	0.832392
04_Early.Baso	GOBP_NEUROENDOCRINE_CELL_DIFFERENTIATION	0.83223
04_Early.Baso	GOBP_HEPARIN_METABOLIC_PROCESS	0.832077
04_Early.Baso	GOBP_POSITIVE_REGULATION_OF_DEVELOPMENTAL_PIGMENTATION	0.832039
04_Early.Baso	GOBP_HISTONE_ARGININE_METHYLATION	0.831985
04_Early.Baso	GOBP_REGULATION_OF_ADENYLATE_CYCLASE_ACTIVATING_G_PROTEIN_COUPLED_RECEPTOR_SIGNALING_PATHWAY	0.831895
04_Early.Baso	GOBP_POSITIVE_REGULATION_OF_MHC_CLASS_II_BIOSYNTHETIC_PROCESS	0.831827
04_Early.Baso	GOBP_NEGATIVE_REGULATION_BY_HOST_OF_VIRAL_PROCESS	0.83179
04_Early.Baso	GOBP_NEURON_REMODELING	0.831776
04_Early.Baso	GOBP_PURINE_DEOXYRIBONUCLEOTIDE_METABOLIC_PROCESS	0.831776
04_Early.Baso	GOBP_SYNAPTIC_TRANSMISSION_DOPAMINERGIC	0.831753
04_Early.Baso	GOBP_POSITIVE_REGULATION_OF_CELL_FATE_COMMITMENT	0.831637
04_Early.Baso	GOBP_EYELID_DEVELOPMENT_IN_CAMERA_TYPE_EYE	0.83163
04_Early.Baso	GOBP_FREE_UBIQUITIN_CHAIN_POLYMERIZATION	0.831526
04_Early.Baso	GOBP_BLEB_ASSEMBLY	0.831496
04_Early.Baso	GOBP_REGULATION_OF_CELL_FATE_SPECIFICATION	0.831337
04_Early.Baso	GOBP_REGULATION_OF_THYMOCYTE_APOPTOTIC_PROCESS	0.831279
04_Early.Baso	GOBP_POSITIVE_REGULATION_OF_NEURON_PROJECTION_REGENERATION	0.831197
04_Early.Baso	GOBP_NEGATIVE_REGULATION_OF_POTASSIUM_ION_TRANSMEMBRANE_TRANSPORT	0.831008
04_Early.Baso	GOBP_INTERLEUKIN_23_PRODUCTION	0.830802
04_Early.Baso	GOBP_EPITHELIAL_CELL_DIFFERENTIATION_INVOLVED_IN_PROSTATE_GLAND_DEVELOPMENT	0.830785
04_Early.Baso	GOBP_PEPTIDYL_PROLINE_HYDROXYLATION	0.830721
04_Early.Baso	GOBP_FOREBRAIN_REGIONALIZATION	0.830697
04_Early.Baso	GOBP_BUNDLE_OF_HIS_CELL_TO_PURKINJE_MYOCYTE_COMMUNICATION	0.830675
04_Early.Baso	GOBP_RESPONSE_TO_INTERLEUKIN_7	0.830651
04_Early.Baso	GOBP_REGULATION_OF_RESPIRATORY_SYSTEM_PROCESS	0.830565
04_Early.Baso	GOBP_CATECHOLAMINE_UPTAKE	0.830408
04_Early.Baso	GOBP_SULFATE_TRANSPORT	0.830237
04_Early.Baso	GOBP_POSTSYNAPTIC_NEUROTRANSMITTER_RECEPTOR_INTERNALIZATION	0.830173
04_Early.Baso	GOBP_OUTER_EAR_MORPHOGENESIS	0.83013
04_Early.Baso	GOBP_REGULATION_OF_EXTRACELLULAR_MATRIX_CONSTITUENT_SECRETION	0.830028
04_Early.Baso	GOBP_REGULATION_OF_EXCRETION	0.829961
04_Early.Baso	GOBP_CELLULAR_RESPONSE_TO_CAFFEINE	0.82966
04_Early.Baso	GOBP_REGULATION_OF_GAMMA_DELTA_T_CELL_DIFFERENTIATION	0.829651
04_Early.Baso	GOBP_NEGATIVE_REGULATION_OF_ACTIVATED_T_CELL_PROLIFERATION	0.829531
04_Early.Baso	GOBP_ENTEROENDOCRINE_CELL_DIFFERENTIATION	0.829529
04_Early.Baso	GOBP_POSITIVE_REGULATION_OF_VASCULAR_ASSOCIATED_SMOOTH_MUSCLE_CELL_APOPTOTIC_PROCESS	0.829423
04_Early.Baso	GOBP_DOPAMINE_BIOSYNTHETIC_PROCESS	0.829394
04_Early.Baso	GOBP_ENDOCRINE_PANCREAS_DEVELOPMENT	0.829362
04_Early.Baso	GOBP_RELAXATION_OF_SMOOTH_MUSCLE	0.829103
04_Early.Baso	GOBP_DOPAMINERGIC_NEURON_DIFFERENTIATION	0.829076
04_Early.Baso	GOBP_RESPONSE_TO_GLYCOPROTEIN	0.829062
04_Early.Baso	GOBP_SYNAPTIC_MEMBRANE_ADHESION	0.828928
04_Early.Baso	GOBP_NEGATIVE_REGULATION_OF_CD8_POSITIVE_ALPHA_BETA_T_CELL_ACTIVATION	0.828926
04_Early.Baso	GOBP_AMPA_GLUTAMATE_RECEPTOR_CLUSTERING	0.828787
04_Early.Baso	GOBP_POSITIVE_REGULATION_OF_DIGESTIVE_SYSTEM_PROCESS	0.8287
04_Early.Baso	GOBP_STRESS_INDUCED_PREMATURE_SENESCENCE	0.828695
04_Early.Baso	GOBP_OSTEOCLAST_PROLIFERATION	0.828526
04_Early.Baso	GOBP_POSITIVE_REGULATION_OF_OSTEOCLAST_DIFFERENTIATION	0.828505
04_Early.Baso	GOBP_PITUITARY_GLAND_DEVELOPMENT	0.828442
04_Early.Baso	GOBP_CYSTEINE_METABOLIC_PROCESS	0.828414
04_Early.Baso	GOBP_NEGATIVE_REGULATION_OF_CELL_SUBSTRATE_JUNCTION_ORGANIZATION	0.828236
04_Early.Baso	GOBP_RETINAL_GANGLION_CELL_AXON_GUIDANCE	0.828168
04_Early.Baso	GOBP_PLATELET_DENSE_GRANULE_ORGANIZATION	0.828069
04_Early.Baso	GOBP_HIGH_DENSITY_LIPOPROTEIN_PARTICLE_ASSEMBLY	0.828044
04_Early.Baso	GOBP_NEGATIVE_REGULATION_OF_TELOMERASE_ACTIVITY	0.827922
04_Early.Baso	GOBP_POSITIVE_REGULATION_OF_HOMOTYPIC_CELL_CELL_ADHESION	0.827916
04_Early.Baso	GOBP_STRIATED_MUSCLE_ATROPHY	0.827775
04_Early.Baso	GOBP_NEGATIVE_REGULATION_OF_T_CELL_CYTOKINE_PRODUCTION	0.827722
04_Early.Baso	GOBP_RADIAL_GLIAL_CELL_DIFFERENTIATION	0.827714
04_Early.Baso	GOBP_FOLIC_ACID_TRANSPORT	0.827615
04_Early.Baso	GOBP_SODIUM_INDEPENDENT_ORGANIC_ANION_TRANSPORT	0.827578
04_Early.Baso	GOBP_IMMUNOLOGICAL_MEMORY_FORMATION_PROCESS	0.827449
04_Early.Baso	GOBP_REGULATION_OF_HIGH_VOLTAGE_GATED_CALCIUM_CHANNEL_ACTIVITY	0.82739
04_Early.Baso	GOBP_ANTIFUNGAL_INNATE_IMMUNE_RESPONSE	0.827387
04_Early.Baso	GOBP_REGULATION_OF_PROTEIN_CATABOLIC_PROCESS_IN_THE_VACUOLE	0.827321
04_Early.Baso	GOBP_KERATINOCYTE_DEVELOPMENT	0.827057
04_Early.Baso	GOBP_POSITIVE_REGULATION_OF_ANTIGEN_PROCESSING_AND_PRESENTATION	0.826974
04_Early.Baso	GOBP_CEREBELLAR_GRANULAR_LAYER_DEVELOPMENT	0.826942
04_Early.Baso	GOBP_REGULATION_OF_PRESYNAPTIC_CYTOSOLIC_CALCIUM_ION_CONCENTRATION	0.826939
04_Early.Baso	GOBP_RHODOPSIN_MEDIATED_SIGNALING_PATHWAY	0.826891
04_Early.Baso	GOBP_NEGATIVE_REGULATION_OF_NITRIC_OXIDE_SYNTHASE_ACTIVITY	0.826817
04_Early.Baso	GOBP_NEGATIVE_REGULATION_OF_CIRCADIAN_RHYTHM	0.826485
04_Early.Baso	GOBP_REVERSE_CHOLESTEROL_TRANSPORT	0.826416
04_Early.Baso	GOBP_PROTEIN_LOCALIZATION_TO_PERINUCLEAR_REGION_OF_CYTOPLASM	0.826365
04_Early.Baso	GOBP_PHENOTYPIC_SWITCHING	0.826244
04_Early.Baso	GOBP_DEVELOPMENT_OF_SECONDARY_SEXUAL_CHARACTERISTICS	0.826187
04_Early.Baso	GOBP_COMMISSURAL_NEURON_AXON_GUIDANCE	0.82616
04_Early.Baso	GOBP_PURINE_DEOXYRIBONUCLEOSIDE_TRIPHOSPHATE_METABOLIC_PROCESS	0.826148
04_Early.Baso	GOBP_AXONAL_FASCICULATION	0.826128
04_Early.Baso	GOBP_RETINAL_METABOLIC_PROCESS	0.826039
04_Early.Baso	GOBP_EMBRYONIC_CAMERA_TYPE_EYE_FORMATION	0.825938
04_Early.Baso	GOBP_FUCOSYLATION	0.825916
04_Early.Baso	GOBP_CARDIAC_MUSCLE_CELL_MYOBLAST_DIFFERENTIATION	0.825904
04_Early.Baso	GOBP_L_ASPARTATE_TRANSMEMBRANE_TRANSPORT	0.825872
04_Early.Baso	GOBP_NEUROTRANSMITTER_RECEPTOR_TRANSPORT_TO_PLASMA_MEMBRANE	0.825756
04_Early.Baso	GOBP_MEIOTIC_SPINDLE_ASSEMBLY	0.825583
04_Early.Baso	GOBP_NEGATIVE_REGULATION_OF_RYANODINE_SENSITIVE_CALCIUM_RELEASE_CHANNEL_ACTIVITY	0.825377
04_Early.Baso	GOBP_NEGATIVE_REGULATION_OF_INCLUSION_BODY_ASSEMBLY	0.825119
04_Early.Baso	GOBP_SPERM_CAPACITATION	0.825116
04_Early.Baso	GOBP_PARAXIAL_MESODERM_MORPHOGENESIS	0.825111
04_Early.Baso	GOBP_KETONE_CATABOLIC_PROCESS	0.825052
04_Early.Baso	GOBP_RESPONSE_TO_VITAMIN_E	0.824895
04_Early.Baso	GOBP_RESPONSE_TO_VITAMIN_A	0.824831
04_Early.Baso	GOBP_CELL_AGGREGATION	0.824569
04_Early.Baso	GOBP_WOUND_HEALING_INVOLVED_IN_INFLAMMATORY_RESPONSE	0.824418
04_Early.Baso	GOBP_LUTEINIZATION	0.824227
04_Early.Baso	GOBP_NOREPINEPHRINE_METABOLIC_PROCESS	0.824077
04_Early.Baso	GOBP_PERICARDIUM_DEVELOPMENT	0.823903
04_Early.Baso	GOBP_DORSAL_AORTA_DEVELOPMENT	0.823809
04_Early.Baso	GOBP_NEGATIVE_REGULATION_OF_OLIGODENDROCYTE_DIFFERENTIATION	0.823732
04_Early.Baso	GOBP_REGULATION_OF_VASCULAR_ASSOCIATED_SMOOTH_MUSCLE_CONTRACTION	0.823726
04_Early.Baso	GOBP_METANEPHRIC_COLLECTING_DUCT_DEVELOPMENT	0.823604
04_Early.Baso	GOBP_ADULT_FEEDING_BEHAVIOR	0.823518
04_Early.Baso	GOBP_REGULATION_OF_CGMP_MEDIATED_SIGNALING	0.823516
04_Early.Baso	GOBP_VENTRICULAR_CARDIAC_MUSCLE_CELL_DEVELOPMENT	0.823429
04_Early.Baso	GOBP_FOREBRAIN_MORPHOGENESIS	0.823346
04_Early.Baso	GOBP_PERISTALSIS	0.823301
04_Early.Baso	GOBP_NEUROBLAST_DIVISION	0.823177
04_Early.Baso	GOBP_GLUCOCORTICOID_SECRETION	0.823175
04_Early.Baso	GOBP_REGULATION_OF_GASTRULATION	0.82287
04_Early.Baso	GOBP_SYNAPTIC_VESICLE_DOCKING	0.822858
04_Early.Baso	GOBP_RENAL_ABSORPTION	0.822659
04_Early.Baso	GOBP_CELLULAR_RESPONSE_TO_ELECTRICAL_STIMULUS	0.822646
04_Early.Baso	GOBP_PROTEIN_TRANSPORT_ALONG_MICROTUBULE	0.822465
04_Early.Baso	GOBP_RESPONSE_TO_EPINEPHRINE	0.822422
04_Early.Baso	GOBP_FUCOSE_METABOLIC_PROCESS	0.822421
04_Early.Baso	GOBP_GAMMA_AMINOBUTYRIC_ACID_TRANSPORT	0.822419
04_Early.Baso	GOBP_G_PROTEIN_COUPLED_PURINERGIC_RECEPTOR_SIGNALING_PATHWAY	0.822365
04_Early.Baso	GOBP_POSITIVE_REGULATION_OF_MEGAKARYOCYTE_DIFFERENTIATION	0.822356
04_Early.Baso	GOBP_SNRNA_TRANSCRIPTION_BY_RNA_POLYMERASE_III	0.822293
04_Early.Baso	GOBP_REGULATION_OF_NK_T_CELL_ACTIVATION	0.822155
04_Early.Baso	GOBP_REGULATION_OF_AXON_GUIDANCE	0.822115
04_Early.Baso	GOBP_PIRNA_METABOLIC_PROCESS	0.821994
04_Early.Baso	GOBP_AXO_DENDRITIC_PROTEIN_TRANSPORT	0.821787
04_Early.Baso	GOBP_PARAXIAL_MESODERM_FORMATION	0.821787
04_Early.Baso	GOBP_G_PROTEIN_COUPLED_RECEPTOR_SIGNALING_PATHWAY_INVOLVED_IN_HEART_PROCESS	0.821724
04_Early.Baso	GOBP_SECRETORY_GRANULE_LOCALIZATION	0.821705
04_Early.Baso	GOBP_REGULATION_OF_FLAGELLATED_SPERM_MOTILITY	0.821644
04_Early.Baso	GOBP_NEGATIVE_REGULATION_OF_MEMBRANE_PERMEABILITY	0.821625
04_Early.Baso	GOBP_DETECTION_OF_MECHANICAL_STIMULUS_INVOLVED_IN_SENSORY_PERCEPTION_OF_PAIN	0.821508
04_Early.Baso	GOBP_PARENTAL_BEHAVIOR	0.821399
04_Early.Baso	GOBP_EMBRYONIC_BODY_MORPHOGENESIS	0.821347
04_Early.Baso	GOBP_CYTIDINE_METABOLIC_PROCESS	0.821346
04_Early.Baso	GOBP_PROLINE_METABOLIC_PROCESS	0.821346
04_Early.Baso	GOBP_REGULATION_OF_SKELETAL_MUSCLE_ADAPTATION	0.821286
04_Early.Baso	GOBP_REGULATION_OF_GAMMA_DELTA_T_CELL_ACTIVATION	0.821186
04_Early.Baso	GOBP_GROWTH_PLATE_CARTILAGE_DEVELOPMENT	0.821088
04_Early.Baso	GOBP_INTERLEUKIN_18_PRODUCTION	0.821086
04_Early.Baso	GOBP_NEGATIVE_REGULATION_OF_MYOTUBE_DIFFERENTIATION	0.820623
04_Early.Baso	GOBP_REGULATION_OF_T_CELL_MEDIATED_IMMUNE_RESPONSE_TO_TUMOR_CELL	0.820493
04_Early.Baso	GOBP_T_CELL_MEDIATED_IMMUNE_RESPONSE_TO_TUMOR_CELL	0.820493
04_Early.Baso	GOBP_NUCLEOSIDE_MONOPHOSPHATE_PHOSPHORYLATION	0.820471
04_Early.Baso	GOBP_NEGATIVE_REGULATION_OF_INTERLEUKIN_12_PRODUCTION	0.820447
04_Early.Baso	GOBP_POSITIVE_REGULATION_OF_CHOLESTEROL_EFFLUX	0.820402
04_Early.Baso	GOBP_MYOBLAST_PROLIFERATION	0.820359
04_Early.Baso	GOBP_STEROID_CATABOLIC_PROCESS	0.820298
04_Early.Baso	GOBP_POSITIVE_REGULATION_OF_MEMBRANE_PROTEIN_ECTODOMAIN_PROTEOLYSIS	0.820271
04_Early.Baso	GOBP_CARDIAC_VASCULAR_SMOOTH_MUSCLE_CELL_DIFFERENTIATION	0.820254
04_Early.Baso	GOBP_STRESS_RESPONSE_TO_METAL_ION	0.820246
04_Early.Baso	GOBP_NEGATIVE_REGULATION_OF_CARDIOCYTE_DIFFERENTIATION	0.820202
04_Early.Baso	GOBP_GENITALIA_MORPHOGENESIS	0.820164
04_Early.Baso	GOBP_REGULATION_OF_LONG_TERM_SYNAPTIC_DEPRESSION	0.820151
04_Early.Baso	GOBP_POSITIVE_REGULATION_OF_ACTIN_FILAMENT_DEPOLYMERIZATION	0.820044
04_Early.Baso	GOBP_IRON_COORDINATION_ENTITY_TRANSPORT	0.820004
04_Early.Baso	GOBP_NEGATIVE_REGULATION_OF_MEIOTIC_CELL_CYCLE	0.819871
04_Early.Baso	GOBP_NEGATIVE_REGULATION_OF_B_CELL_MEDIATED_IMMUNITY	0.819802
04_Early.Baso	GOBP_CDC42_PROTEIN_SIGNAL_TRANSDUCTION	0.819768
04_Early.Baso	GOBP_MAINTENANCE_OF_APICAL_BASAL_CELL_POLARITY	0.819679
04_Early.Baso	GOBP_NEGATIVE_REGULATION_OF_LOW_DENSITY_LIPOPROTEIN_RECEPTOR_ACTIVITY	0.819653
04_Early.Baso	GOBP_POSITIVE_REGULATION_OF_MONOCYTE_DIFFERENTIATION	0.819146
04_Early.Baso	GOBP_GAMMA_DELTA_T_CELL_DIFFERENTIATION	0.819141
04_Early.Baso	GOBP_MONOACYLGLYCEROL_METABOLIC_PROCESS	0.819078
04_Early.Baso	GOBP_POSITIVE_REGULATION_OF_CREB_TRANSCRIPTION_FACTOR_ACTIVITY	0.819076
04_Early.Baso	GOBP_CELLULAR_RESPONSE_TO_LAMINAR_FLUID_SHEAR_STRESS	0.819067
04_Early.Baso	GOBP_MEMBRANE_HYPERPOLARIZATION	0.819002
04_Early.Baso	GOBP_REGULATION_OF_LAMELLIPODIUM_MORPHOGENESIS	0.818949
04_Early.Baso	GOBP_OLIGOSACCHARIDE_BIOSYNTHETIC_PROCESS	0.818941
04_Early.Baso	GOBP_MULTI_CILIATED_EPITHELIAL_CELL_DIFFERENTIATION	0.818864
04_Early.Baso	GOBP_GONADOTROPIN_SECRETION	0.818611
04_Early.Baso	GOBP_TONGUE_MORPHOGENESIS	0.818538
04_Early.Baso	GOBP_COLLAGEN_ACTIVATED_SIGNALING_PATHWAY	0.818471
04_Early.Baso	GOBP_REGULATION_OF_LIPOPROTEIN_PARTICLE_CLEARANCE	0.818183
04_Early.Baso	GOBP_REGULATION_OF_STORE_OPERATED_CALCIUM_ENTRY	0.818163
04_Early.Baso	GOBP_REGULATION_OF_RESTING_MEMBRANE_POTENTIAL	0.818125
04_Early.Baso	GOBP_SERTOLI_CELL_DEVELOPMENT	0.817938
04_Early.Baso	GOBP_SECRETION_OF_LYSOSOMAL_ENZYMES	0.817884
04_Early.Baso	GOBP_POSTSYNAPTIC_SPECIALIZATION_ASSEMBLY	0.81767
04_Early.Baso	GOBP_TELENCEPHALON_GLIAL_CELL_MIGRATION	0.817553
04_Early.Baso	GOBP_LUNG_CELL_DIFFERENTIATION	0.817283
04_Early.Baso	GOBP_CD4_POSITIVE_ALPHA_BETA_T_CELL_PROLIFERATION	0.817208
04_Early.Baso	GOBP_CELLULAR_RESPONSE_TO_IRON_ION	0.817206
04_Early.Baso	GOBP_REGULATION_OF_G0_TO_G1_TRANSITION	0.817185
04_Early.Baso	GOBP_PYRIDINE_CONTAINING_COMPOUND_CATABOLIC_PROCESS	0.817039
04_Early.Baso	GOBP_PROGESTERONE_RECEPTOR_SIGNALING_PATHWAY	0.816984
04_Early.Baso	GOBP_SKELETAL_MUSCLE_TISSUE_GROWTH	0.816904
04_Early.Baso	GOBP_MONOCYTE_CHEMOTACTIC_PROTEIN_1_PRODUCTION	0.816886
04_Early.Baso	GOBP_METANEPHRIC_MESENCHYME_DEVELOPMENT	0.816881
04_Early.Baso	GOBP_POSITIVE_REGULATION_OF_SEQUESTERING_OF_CALCIUM_ION	0.816735
04_Early.Baso	GOBP_REGULATION_OF_COMPLEMENT_ACTIVATION	0.816572
04_Early.Baso	GOBP_REGULATION_OF_LYSOSOMAL_PROTEIN_CATABOLIC_PROCESS	0.816322
04_Early.Baso	GOBP_IMMATURE_T_CELL_PROLIFERATION	0.81624
04_Early.Baso	GOBP_NEGATIVE_REGULATION_OF_B_CELL_PROLIFERATION	0.81617
04_Early.Baso	GOBP_FACIAL_NERVE_MORPHOGENESIS	0.816112
04_Early.Baso	GOBP_CALCIUM_MEDIATED_SIGNALING_USING_INTRACELLULAR_CALCIUM_SOURCE	0.816076
04_Early.Baso	GOBP_REGULATION_OF_DENDRITIC_CELL_CHEMOTAXIS	0.815809
04_Early.Baso	GOBP_REGULATION_OF_IMMATURE_T_CELL_PROLIFERATION	0.815806
04_Early.Baso	GOBP_CEREBROSPINAL_FLUID_CIRCULATION	0.815657
04_Early.Baso	GOBP_CELLULAR_RESPONSE_TO_FOLLICLE_STIMULATING_HORMONE_STIMULUS	0.815653
04_Early.Baso	GOBP_POSITIVE_REGULATION_OF_EXTRACELLULAR_MATRIX_ASSEMBLY	0.815624
04_Early.Baso	GOBP_REGULATION_OF_NEUTROPHIL_ACTIVATION	0.815605
04_Early.Baso	GOBP_POSITIVE_REGULATION_OF_OLIGODENDROCYTE_DIFFERENTIATION	0.815562
04_Early.Baso	GOBP_POSITIVE_REGULATION_OF_SYNAPSE_MATURATION	0.815508
04_Early.Baso	GOBP_NEGATIVE_REGULATION_OF_IMMUNOGLOBULIN_PRODUCTION	0.81524
04_Early.Baso	GOBP_REGULATION_OF_TRIGLYCERIDE_CATABOLIC_PROCESS	0.81512
04_Early.Baso	GOBP_APICAL_PROTEIN_LOCALIZATION	0.815119
04_Early.Baso	GOBP_HOMOCYSTEINE_METABOLIC_PROCESS	0.814959
04_Early.Baso	GOBP_SPONTANEOUS_SYNAPTIC_TRANSMISSION	0.8148
04_Early.Baso	GOBP_REGULATION_OF_DENDRITIC_SPINE_MAINTENANCE	0.814675
04_Early.Baso	GOBP_LOCOMOTION_INVOLVED_IN_LOCOMOTORY_BEHAVIOR	0.814417
04_Early.Baso	GOBP_POSITIVE_REGULATION_OF_ADENYLATE_CYCLASE_ACTIVITY	0.814249
04_Early.Baso	GOBP_MORPHOGENESIS_OF_AN_EPITHELIAL_FOLD	0.814218
04_Early.Baso	GOBP_ANATOMICAL_STRUCTURE_REGRESSION	0.814047
04_Early.Baso	GOBP_POSITIVE_REGULATION_OF_TISSUE_REMODELING	0.81401
04_Early.Baso	GOBP_INTESTINAL_EPITHELIAL_CELL_DEVELOPMENT	0.813955
04_Early.Baso	GOBP_REGULATION_OF_METALLOPEPTIDASE_ACTIVITY	0.813946
04_Early.Baso	GOBP_GROWTH_HORMONE_RECEPTOR_SIGNALING_PATHWAY_VIA_JAK_STAT	0.81382
04_Early.Baso	GOBP_PERICYTE_CELL_DIFFERENTIATION	0.813762
04_Early.Baso	GOBP_POSITIVE_REGULATION_OF_CAMP_MEDIATED_SIGNALING	0.813444
04_Early.Baso	GOBP_RESPONSE_TO_GLUCAGON	0.813231
04_Early.Baso	GOBP_DENDRITE_SELF_AVOIDANCE	0.812961
04_Early.Baso	GOBP_PHOSPHATIDYLCHOLINE_CATABOLIC_PROCESS	0.812895
04_Early.Baso	GOBP_PURINE_DEOXYRIBONUCLEOTIDE_CATABOLIC_PROCESS	0.81277
04_Early.Baso	GOBP_NEGATIVE_REGULATION_OF_VOLTAGE_GATED_POTASSIUM_CHANNEL_ACTIVITY	0.812654
04_Early.Baso	GOBP_RESPONSE_TO_INACTIVITY	0.812653
04_Early.Baso	GOBP_REGULATION_OF_PROTEIN_LOCALIZATION_TO_CILIUM	0.81259
04_Early.Baso	GOBP_CALCIUM_ION_IMPORT_INTO_CYTOSOL	0.812467
04_Early.Baso	GOBP_POSITIVE_REGULATION_OF_NITRIC_OXIDE_SYNTHASE_BIOSYNTHETIC_PROCESS	0.812436
04_Early.Baso	GOBP_POSITIVE_REGULATION_OF_CIRCADIAN_RHYTHM	0.812345
04_Early.Baso	GOBP_POSITIVE_REGULATION_OF_INTERLEUKIN_13_PRODUCTION	0.812286
04_Early.Baso	GOBP_KERATINIZATION	0.812131
04_Early.Baso	GOBP_URETER_DEVELOPMENT	0.8121
04_Early.Baso	GOBP_REGULATION_OF_LOW_DENSITY_LIPOPROTEIN_PARTICLE_CLEARANCE	0.812087
04_Early.Baso	GOBP_BEHAVIORAL_RESPONSE_TO_PAIN	0.812032
04_Early.Baso	GOBP_NEGATIVE_REGULATION_OF_CARDIAC_MUSCLE_CELL_DIFFERENTIATION	0.812016
04_Early.Baso	GOBP_G_PROTEIN_COUPLED_PURINERGIC_NUCLEOTIDE_RECEPTOR_SIGNALING_PATHWAY	0.811868
04_Early.Baso	GOBP_CARDIAC_CHAMBER_FORMATION	0.811795
04_Early.Baso	GOBP_POSITIVE_REGULATION_OF_MITOCHONDRIAL_OUTER_MEMBRANE_PERMEABILIZATION_INVOLVED_IN_APOPTOTIC_SIGNALING_PATHWAY	0.811671
04_Early.Baso	GOBP_LYSINE_METABOLIC_PROCESS	0.811522
04_Early.Baso	GOBP_POSITIVE_REGULATION_OF_TRANSFORMING_GROWTH_FACTOR_BETA_PRODUCTION	0.811512
04_Early.Baso	GOBP_NEGATIVE_REGULATION_OF_NERVOUS_SYSTEM_PROCESS	0.811347
04_Early.Baso	GOBP_CHONDROCYTE_DIFFERENTIATION_INVOLVED_IN_ENDOCHONDRAL_BONE_MORPHOGENESIS	0.811318
04_Early.Baso	GOBP_ENDONUCLEOLYTIC_CLEAVAGE_IN_5_ETS_OF_TRICISTRONIC_RRNA_TRANSCRIPT_SSU_RRNA_5_8S_RRNA_LSU_RRNA	0.811301
04_Early.Baso	GOBP_RESPONSE_TO_INTERLEUKIN_3	0.811295
04_Early.Baso	GOBP_HYPOTONIC_RESPONSE	0.811254
04_Early.Baso	GOBP_PHAGOCYTOSIS_RECOGNITION	0.810919
04_Early.Baso	GOBP_BASEMENT_MEMBRANE_ASSEMBLY	0.810816
04_Early.Baso	GOBP_GAMMA_AMINOBUTYRIC_ACID_SECRETION	0.81064
04_Early.Baso	GOBP_ACROSOME_REACTION	0.810404
04_Early.Baso	GOBP_POSITIVE_REGULATION_OF_ALPHA_BETA_T_CELL_PROLIFERATION	0.810371
04_Early.Baso	GOBP_POSITIVE_REGULATION_OF_TRANSCRIPTION_OF_NOTCH_RECEPTOR_TARGET	0.810314
04_Early.Baso	GOBP_REGULATION_OF_SKELETAL_MUSCLE_FIBER_DEVELOPMENT	0.810271
04_Early.Baso	GOBP_CELLULAR_RESPONSE_TO_PH	0.810247
04_Early.Baso	GOBP_PROTEIN_RETENTION_IN_ER_LUMEN	0.810219
04_Early.Baso	GOBP_POSITIVE_REGULATION_OF_HISTONE_PHOSPHORYLATION	0.810151
04_Early.Baso	GOBP_DETECTION_OF_CALCIUM_ION	0.810038
04_Early.Baso	GOBP_REGULATION_OF_MONOCYTE_CHEMOTAXIS	0.809986
04_Early.Baso	GOBP_CANNABINOID_SIGNALING_PATHWAY	0.809971
04_Early.Baso	GOBP_REGULATION_OF_CELLULAR_AMINO_ACID_METABOLIC_PROCESS	0.809794
04_Early.Baso	GOBP_REGULATION_OF_INOSITOL_PHOSPHATE_BIOSYNTHETIC_PROCESS	0.809777
04_Early.Baso	GOBP_CELLULAR_RESPONSE_TO_ZINC_ION	0.809518
04_Early.Baso	GOBP_XENOBIOTIC_EXPORT	0.809425
04_Early.Baso	GOBP_ARGININE_CATABOLIC_PROCESS	0.809146
04_Early.Baso	GOBP_HEPARIN_BIOSYNTHETIC_PROCESS	0.80905
04_Early.Baso	GOBP_MAGNESIUM_ION_HOMEOSTASIS	0.80895
04_Early.Baso	GOBP_MONOCYTE_ACTIVATION	0.808845
04_Early.Baso	GOBP_NEGATIVE_REGULATION_OF_MYELINATION	0.808635
04_Early.Baso	GOBP_PROTEIN_CONTAINING_COMPLEX_REMODELING	0.808542
04_Early.Baso	GOBP_POSITIVE_REGULATION_OF_TUMOR_NECROSIS_FACTOR_MEDIATED_SIGNALING_PATHWAY	0.808102
04_Early.Baso	GOBP_G_PROTEIN_COUPLED_GLUTAMATE_RECEPTOR_SIGNALING_PATHWAY	0.807993
04_Early.Baso	GOBP_DERMATAN_SULFATE_PROTEOGLYCAN_METABOLIC_PROCESS	0.807956
04_Early.Baso	GOBP_T_HELPER_CELL_LINEAGE_COMMITMENT	0.807753
04_Early.Baso	GOBP_L_ASCORBIC_ACID_METABOLIC_PROCESS	0.80767
04_Early.Baso	GOBP_NEGATIVE_REGULATION_OF_VASCULAR_ENDOTHELIAL_GROWTH_FACTOR_RECEPTOR_SIGNALING_PATHWAY	0.807275
04_Early.Baso	GOBP_REGULATION_OF_HYALURONAN_BIOSYNTHETIC_PROCESS	0.807204
04_Early.Baso	GOBP_PURINE_DEOXYRIBONUCLEOSIDE_MONOPHOSPHATE_METABOLIC_PROCESS	0.807065
04_Early.Baso	GOBP_POSITIVE_REGULATION_OF_PLATELET_AGGREGATION	0.80704
04_Early.Baso	GOBP_HINDBRAIN_RADIAL_GLIA_GUIDED_CELL_MIGRATION	0.807015
04_Early.Baso	GOBP_RESPONSE_TO_INTERLEUKIN_18	0.806934
04_Early.Baso	GOBP_REGULATION_OF_DENDRITIC_CELL_DIFFERENTIATION	0.80691
04_Early.Baso	GOBP_SPINDLE_ELONGATION	0.806773
04_Early.Baso	GOBP_BEHAVIORAL_RESPONSE_TO_COCAINE	0.80674
04_Early.Baso	GOBP_FIBRINOLYSIS	0.806717
04_Early.Baso	GOBP_COMPLEMENT_RECEPTOR_MEDIATED_SIGNALING_PATHWAY	0.806526
04_Early.Baso	GOBP_VENOUS_BLOOD_VESSEL_DEVELOPMENT	0.806268
04_Early.Baso	GOBP_POSITIVE_REGULATION_OF_BLOOD_VESSEL_ENDOTHELIAL_CELL_PROLIFERATION_INVOLVED_IN_SPROUTING_ANGIOGENESIS	0.806263
04_Early.Baso	GOBP_CIRCADIAN_SLEEP_WAKE_CYCLE	0.806139
04_Early.Baso	GOBP_POSITIVE_REGULATION_OF_MYOBLAST_PROLIFERATION	0.806078
04_Early.Baso	GOBP_ASYMMETRIC_NEUROBLAST_DIVISION	0.806074
04_Early.Baso	GOBP_REGULATION_OF_NK_T_CELL_PROLIFERATION	0.806032
04_Early.Baso	GOBP_REGULATION_OF_MESODERMAL_CELL_DIFFERENTIATION	0.805662
04_Early.Baso	GOBP_RELAXATION_OF_VASCULAR_ASSOCIATED_SMOOTH_MUSCLE	0.805629
04_Early.Baso	GOBP_NEGATIVE_REGULATION_OF_CELL_MORPHOGENESIS_INVOLVED_IN_DIFFERENTIATION	0.805547
04_Early.Baso	GOBP_PROTEIN_ACTIVATION_CASCADE	0.805371
04_Early.Baso	GOBP_ENDOTHELIN_RECEPTOR_SIGNALING_PATHWAY	0.805354
04_Early.Baso	GOBP_REGULATION_OF_PLASMA_MEMBRANE_ORGANIZATION	0.805259
04_Early.Baso	GOBP_NEUROTRANSMITTER_RECEPTOR_TRANSPORT_ENDOSOME_TO_POSTSYNAPTIC_MEMBRANE	0.80522
04_Early.Baso	GOBP_POSITIVE_REGULATION_OF_SMOOTH_MUSCLE_CELL_DIFFERENTIATION	0.805199
04_Early.Baso	GOBP_CGMP_METABOLIC_PROCESS	0.80512
04_Early.Baso	GOBP_ASTROCYTE_CELL_MIGRATION	0.80512
04_Early.Baso	GOBP_DIACYLGLYCEROL_BIOSYNTHETIC_PROCESS	0.805118
04_Early.Baso	GOBP_RENAL_SODIUM_ION_TRANSPORT	0.804975
04_Early.Baso	GOBP_CAMP_CATABOLIC_PROCESS	0.804909
04_Early.Baso	GOBP_PONS_DEVELOPMENT	0.804739
04_Early.Baso	GOBP_DENSE_CORE_GRANULE_TRANSPORT	0.804553
04_Early.Baso	GOBP_RESPONSE_TO_ETHER	0.804382
04_Early.Baso	GOBP_POSITIVE_REGULATION_OF_ISOTYPE_SWITCHING_TO_IGG_ISOTYPES	0.804247
04_Early.Baso	GOBP_POSITIVE_REGULATION_OF_VOLTAGE_GATED_CALCIUM_CHANNEL_ACTIVITY	0.804171
04_Early.Baso	GOBP_SERINE_FAMILY_AMINO_ACID_CATABOLIC_PROCESS	0.804141
04_Early.Baso	GOBP_REGULATION_OF_FEEDING_BEHAVIOR	0.804115
04_Early.Baso	GOBP_REGULATION_OF_POSTSYNAPTIC_NEUROTRANSMITTER_RECEPTOR_INTERNALIZATION	0.80402
04_Early.Baso	GOBP_PRESYNAPTIC_MEMBRANE_ORGANIZATION	0.803858
04_Early.Baso	GOBP_REGULATION_OF_GONAD_DEVELOPMENT	0.803735
04_Early.Baso	GOBP_REGULATION_OF_PHOSPHOLIPASE_A2_ACTIVITY	0.80342
04_Early.Baso	GOBP_CELLULAR_RESPONSE_TO_STEROL	0.803067
04_Early.Baso	GOBP_CARDIAC_CELL_FATE_COMMITMENT	0.802832
04_Early.Baso	GOBP_NEUTROPHIL_HOMEOSTASIS	0.802795
04_Early.Baso	GOBP_RESPIRATORY_BURST_INVOLVED_IN_DEFENSE_RESPONSE	0.802776
04_Early.Baso	GOBP_VALINE_METABOLIC_PROCESS	0.80276
04_Early.Baso	GOBP_POSITIVE_REGULATION_OF_INTEGRIN_ACTIVATION	0.802411
04_Early.Baso	GOBP_REGULATION_OF_ACUTE_INFLAMMATORY_RESPONSE_TO_ANTIGENIC_STIMULUS	0.802351
04_Early.Baso	GOBP_POSITIVE_REGULATION_OF_INSULIN_LIKE_GROWTH_FACTOR_RECEPTOR_SIGNALING_PATHWAY	0.802251
04_Early.Baso	GOBP_BRANCHING_INVOLVED_IN_PROSTATE_GLAND_MORPHOGENESIS	0.802143
04_Early.Baso	GOBP_DETERMINATION_OF_DORSAL_VENTRAL_ASYMMETRY	0.801985
04_Early.Baso	GOBP_NATURAL_KILLER_CELL_MEDIATED_IMMUNE_RESPONSE_TO_TUMOR_CELL	0.801896
04_Early.Baso	GOBP_NEGATIVE_REGULATION_OF_TRANSCRIPTION_BY_COMPETITIVE_PROMOTER_BINDING	0.801779
04_Early.Baso	GOBP_POSITIVE_REGULATION_OF_MYOBLAST_FUSION	0.80175
04_Early.Baso	GOBP_REGULATION_OF_GLYCOGEN_STARCH_SYNTHASE_ACTIVITY	0.801471
04_Early.Baso	GOBP_POSITIVE_REGULATION_OF_PHOSPHOLIPID_METABOLIC_PROCESS	0.801167
04_Early.Baso	GOBP_MESENDODERM_DEVELOPMENT	0.801089
04_Early.Baso	GOBP_REGULATION_OF_NEUROTRANSMITTER_UPTAKE	0.80052
04_Early.Baso	GOBP_CRANIAL_SUTURE_MORPHOGENESIS	0.80003
04_Early.Baso	GOBP_DORSAL_AORTA_MORPHOGENESIS	0.799855
04_Early.Baso	GOBP_ECTODERMAL_PLACODE_DEVELOPMENT	0.799421
04_Early.Baso	GOBP_POSITIVE_REGULATION_OF_GAMMA_DELTA_T_CELL_ACTIVATION	0.799403
04_Early.Baso	GOBP_VITAMIN_D_RECEPTOR_SIGNALING_PATHWAY	0.798807
04_Early.Baso	GOBP_RIBONUCLEOSIDE_DIPHOSPHATE_BIOSYNTHETIC_PROCESS	0.798631
04_Early.Baso	GOBP_DORSAL_VENTRAL_AXIS_SPECIFICATION	0.798583
04_Early.Baso	GOBP_NEGATIVE_REGULATION_OF_ASTROCYTE_DIFFERENTIATION	0.798569
04_Early.Baso	GOBP_NEGATIVE_REGULATION_OF_HYDROGEN_PEROXIDE_MEDIATED_PROGRAMMED_CELL_DEATH	0.79833
04_Early.Baso	GOBP_HEART_TRABECULA_FORMATION	0.798234
04_Early.Baso	GOBP_NEGATIVE_REGULATION_OF_NITRIC_OXIDE_METABOLIC_PROCESS	0.798195
04_Early.Baso	GOBP_PEPTIDE_ANTIGEN_ASSEMBLY_WITH_MHC_PROTEIN_COMPLEX	0.798176
04_Early.Baso	GOBP_TETRAPYRROLE_CATABOLIC_PROCESS	0.797889
04_Early.Baso	GOBP_RESPONSE_TO_SELENIUM_ION	0.797831
04_Early.Baso	GOBP_NEGATIVE_REGULATION_OF_ENDOPLASMIC_RETICULUM_CALCIUM_ION_CONCENTRATION	0.797828
04_Early.Baso	GOBP_CELL_MIGRATION_INVOLVED_IN_GASTRULATION	0.797799
04_Early.Baso	GOBP_PLATELET_DERIVED_GROWTH_FACTOR_RECEPTOR_BETA_SIGNALING_PATHWAY	0.797771
04_Early.Baso	GOBP_NEGATIVE_REGULATION_OF_RETINOIC_ACID_RECEPTOR_SIGNALING_PATHWAY	0.797613
04_Early.Baso	GOBP_POSITIVE_REGULATION_OF_TOLERANCE_INDUCTION	0.797387
04_Early.Baso	GOBP_TYPE_B_PANCREATIC_CELL_APOPTOTIC_PROCESS	0.797355
04_Early.Baso	GOBP_NEGATIVE_REGULATION_OF_GLYCOGEN_METABOLIC_PROCESS	0.797182
04_Early.Baso	GOBP_CELLULAR_HYPOTONIC_RESPONSE	0.796689
04_Early.Baso	GOBP_POSITIVE_REGULATION_OF_G_PROTEIN_COUPLED_RECEPTOR_SIGNALING_PATHWAY	0.796612
04_Early.Baso	GOBP_REGULATION_OF_MYOBLAST_PROLIFERATION	0.796501
04_Early.Baso	GOBP_POSITIVE_REGULATION_OF_KERATINOCYTE_PROLIFERATION	0.796286
04_Early.Baso	GOBP_REGULATION_OF_STEM_CELL_DIVISION	0.796259
04_Early.Baso	GOBP_NEGATIVE_REGULATION_OF_ACTIVIN_RECEPTOR_SIGNALING_PATHWAY	0.796202
04_Early.Baso	GOBP_POSITIVE_REGULATION_OF_VASCULAR_ASSOCIATED_SMOOTH_MUSCLE_CELL_MIGRATION	0.79592
04_Early.Baso	GOBP_BLOOD_VESSEL_MATURATION	0.795797
04_Early.Baso	GOBP_BRONCHUS_DEVELOPMENT	0.795785
04_Early.Baso	GOBP_PREPULSE_INHIBITION	0.795601
04_Early.Baso	GOBP_ANATOMICAL_STRUCTURE_ARRANGEMENT	0.795567
04_Early.Baso	GOBP_POSITIVE_REGULATION_OF_SYNCYTIUM_FORMATION_BY_PLASMA_MEMBRANE_FUSION	0.795108
04_Early.Baso	GOBP_NEGATIVE_REGULATION_OF_BONE_MINERALIZATION	0.795098
04_Early.Baso	GOBP_NEGATIVE_REGULATION_OF_VASCULAR_ASSOCIATED_SMOOTH_MUSCLE_CELL_DIFFERENTIATION	0.794703
04_Early.Baso	GOBP_DETOXIFICATION_OF_COPPER_ION	0.794685
04_Early.Baso	GOBP_RESPONSE_TO_ACIDIC_PH	0.793677
04_Early.Baso	GOBP_HISTONE_SERINE_PHOSPHORYLATION	0.793658
04_Early.Baso	GOBP_POSITIVE_REGULATION_OF_MYOTUBE_DIFFERENTIATION	0.793424
04_Early.Baso	GOBP_REGULATION_OF_POSTSYNAPTIC_DENSITY_ORGANIZATION	0.793255
04_Early.Baso	GOBP_POSITIVE_REGULATION_OF_EXTRACELLULAR_MATRIX_DISASSEMBLY	0.793181
04_Early.Baso	GOBP_NEUROFILAMENT_CYTOSKELETON_ORGANIZATION	0.793054
04_Early.Baso	GOBP_ENDOTHELIAL_CELL_MORPHOGENESIS	0.792859
04_Early.Baso	GOBP_CARDIAC_LEFT_VENTRICLE_MORPHOGENESIS	0.792831
04_Early.Baso	GOBP_NEGATIVE_REGULATION_OF_MAST_CELL_ACTIVATION	0.792632
04_Early.Baso	GOBP_BRANCHING_MORPHOGENESIS_OF_A_NERVE	0.792554
04_Early.Baso	GOBP_POSITIVE_REGULATION_OF_CALCIUM_ION_DEPENDENT_EXOCYTOSIS	0.792334
04_Early.Baso	GOBP_GDP_METABOLIC_PROCESS	0.79233
04_Early.Baso	GOBP_SKIN_MORPHOGENESIS	0.792114
04_Early.Baso	GOBP_HORMONE_CATABOLIC_PROCESS	0.792051
04_Early.Baso	GOBP_NOTOCHORD_MORPHOGENESIS	0.791605
04_Early.Baso	GOBP_REGULATION_OF_GLUCOCORTICOID_SECRETION	0.791328
04_Early.Baso	GOBP_REGULATION_OF_CARDIAC_MUSCLE_ADAPTATION	0.791272
04_Early.Baso	GOBP_CRANIAL_NERVE_FORMATION	0.791186
04_Early.Baso	GOBP_NEGATIVE_REGULATION_OF_HUMORAL_IMMUNE_RESPONSE	0.791047
04_Early.Baso	GOBP_CELLULAR_RESPONSE_TO_EPINEPHRINE_STIMULUS	0.791032
04_Early.Baso	GOBP_MINERALOCORTICOID_BIOSYNTHETIC_PROCESS	0.790487
04_Early.Baso	GOBP_REGULATION_OF_ADIPOSE_TISSUE_DEVELOPMENT	0.790374
04_Early.Baso	GOBP_NEGATIVE_REGULATION_OF_HISTONE_PHOSPHORYLATION	0.790363
04_Early.Baso	GOBP_NEGATIVE_REGULATION_OF_VOLTAGE_GATED_CALCIUM_CHANNEL_ACTIVITY	0.79027
04_Early.Baso	GOBP_CAVEOLIN_MEDIATED_ENDOCYTOSIS	0.790067
04_Early.Baso	GOBP_MOTOR_NEURON_APOPTOTIC_PROCESS	0.789909
04_Early.Baso	GOBP_RESPONSE_TO_UV_A	0.789897
04_Early.Baso	GOBP_NEUROTRANSMITTER_CATABOLIC_PROCESS	0.789474
04_Early.Baso	GOBP_POSITIVE_REGULATION_OF_URINE_VOLUME	0.789358
04_Early.Baso	GOBP_REGULATION_OF_SHORT_TERM_NEURONAL_SYNAPTIC_PLASTICITY	0.789355
04_Early.Baso	GOBP_FAT_CELL_PROLIFERATION	0.789102
04_Early.Baso	GOBP_EPITHELIAL_CELL_FATE_COMMITMENT	0.7889
04_Early.Baso	GOBP_GLIAL_CELL_FATE_COMMITMENT	0.788854
04_Early.Baso	GOBP_GLOMERULAR_MESANGIAL_CELL_PROLIFERATION	0.788639
04_Early.Baso	GOBP_REGULATION_OF_RELAXATION_OF_MUSCLE	0.788563
04_Early.Baso	GOBP_IRIS_MORPHOGENESIS	0.788119
04_Early.Baso	GOBP_CHONDROCYTE_HYPERTROPHY	0.788076
04_Early.Baso	GOBP_ACTIN_MYOSIN_FILAMENT_SLIDING	0.78793
04_Early.Baso	GOBP_NEGATIVE_REGULATION_OF_MUSCLE_TISSUE_DEVELOPMENT	0.787798
04_Early.Baso	GOBP_GLOMERULAR_BASEMENT_MEMBRANE_DEVELOPMENT	0.787621
04_Early.Baso	GOBP_OSTEOBLAST_DEVELOPMENT	0.787279
04_Early.Baso	GOBP_CEREBELLAR_GRANULAR_LAYER_MORPHOGENESIS	0.787262
04_Early.Baso	GOBP_DETECTION_OF_CHEMICAL_STIMULUS_INVOLVED_IN_SENSORY_PERCEPTION_OF_TASTE	0.787156
04_Early.Baso	GOBP_MINERALOCORTICOID_METABOLIC_PROCESS	0.786901
04_Early.Baso	GOBP_SEX_DETERMINATION	0.786898
04_Early.Baso	GOBP_NEGATIVE_REGULATION_OF_LEUKOCYTE_DEGRANULATION	0.786752
04_Early.Baso	GOBP_NEGATIVE_T_CELL_SELECTION	0.786483
04_Early.Baso	GOBP_POSITIVE_REGULATION_OF_INFLAMMATORY_RESPONSE_TO_ANTIGENIC_STIMULUS	0.786059
04_Early.Baso	GOBP_MORPHOGENESIS_OF_AN_EPITHELIAL_BUD	0.785772
04_Early.Baso	GOBP_PROTEIN_MATURATION_BY_4FE_4S_CLUSTER_TRANSFER	0.785636
04_Early.Baso	GOBP_POSITIVE_REGULATION_OF_BEHAVIOR	0.78538
04_Early.Baso	GOBP_TERPENOID_BIOSYNTHETIC_PROCESS	0.785307
04_Early.Baso	GOBP_NEGATIVE_REGULATION_OF_PLATELET_DERIVED_GROWTH_FACTOR_RECEPTOR_SIGNALING_PATHWAY	0.785234
04_Early.Baso	GOBP_HEME_TRANSPORT	0.784415
04_Early.Baso	GOBP_NEGATIVE_REGULATION_OF_VASCULAR_ASSOCIATED_SMOOTH_MUSCLE_CELL_MIGRATION	0.784262
04_Early.Baso	GOBP_CYTIDINE_TO_URIDINE_EDITING	0.783875
04_Early.Baso	GOBP_T_CELL_TOLERANCE_INDUCTION	0.783643
04_Early.Baso	GOBP_POSITIVE_REGULATION_OF_RENAL_SODIUM_EXCRETION	0.783581
04_Early.Baso	GOBP_REGULATION_OF_GLIAL_CELL_MIGRATION	0.783437
04_Early.Baso	GOBP_SPINAL_CORD_MOTOR_NEURON_CELL_FATE_SPECIFICATION	0.78331
04_Early.Baso	GOBP_POSITIVE_REGULATION_OF_HUMORAL_IMMUNE_RESPONSE	0.78296
04_Early.Baso	GOBP_POSITIVE_REGULATION_OF_NATURAL_KILLER_CELL_PROLIFERATION	0.782346
04_Early.Baso	GOBP_OVULATION_FROM_OVARIAN_FOLLICLE	0.782212
04_Early.Baso	GOBP_G_PROTEIN_COUPLED_RECEPTOR_INTERNALIZATION	0.782039
04_Early.Baso	GOBP_REGULATION_OF_SULFUR_METABOLIC_PROCESS	0.78142
04_Early.Baso	GOBP_MAINTENANCE_OF_GASTROINTESTINAL_EPITHELIUM	0.781242
04_Early.Baso	GOBP_NEURON_FATE_DETERMINATION	0.780923
04_Early.Baso	GOBP_OTIC_VESICLE_DEVELOPMENT	0.780669
04_Early.Baso	GOBP_SEROTONIN_METABOLIC_PROCESS	0.780662
04_Early.Baso	GOBP_CARDIOBLAST_PROLIFERATION	0.78056
04_Early.Baso	GOBP_LIGAND_GATED_ION_CHANNEL_SIGNALING_PATHWAY	0.780513
04_Early.Baso	GOBP_FUSION_OF_SPERM_TO_EGG_PLASMA_MEMBRANE_INVOLVED_IN_SINGLE_FERTILIZATION	0.780494
04_Early.Baso	GOBP_POSITIVE_REGULATION_OF_MEIOTIC_NUCLEAR_DIVISION	0.780364
04_Early.Baso	GOBP_CHRONIC_INFLAMMATORY_RESPONSE	0.780241
04_Early.Baso	GOBP_REGULATION_OF_HYDROGEN_PEROXIDE_BIOSYNTHETIC_PROCESS	0.779987
04_Early.Baso	GOBP_REGULATION_OF_TRANSCRIPTION_FROM_RNA_POLYMERASE_II_PROMOTER_INVOLVED_IN_HEART_DEVELOPMENT	0.779738
04_Early.Baso	GOBP_RESPONSE_TO_INTERLEUKIN_12	0.779717
04_Early.Baso	GOBP_NEGATIVE_REGULATION_OF_HOMOTYPIC_CELL_CELL_ADHESION	0.779666
04_Early.Baso	GOBP_NUCLEOSIDE_DIPHOSPHATE_BIOSYNTHETIC_PROCESS	0.779251
04_Early.Baso	GOBP_NEGATIVE_REGULATION_BY_HOST_OF_VIRAL_GENOME_REPLICATION	0.779074
04_Early.Baso	GOBP_CELLULAR_RESPONSE_TO_ACIDIC_PH	0.779016
04_Early.Baso	GOBP_AXIAL_MESODERM_DEVELOPMENT	0.778938
04_Early.Baso	GOBP_SUBSTRATE_DEPENDENT_CELL_MIGRATION_CELL_EXTENSION	0.778782
04_Early.Baso	GOBP_REGULATION_OF_T_HELPER_1_CELL_DIFFERENTIATION	0.778777
04_Early.Baso	GOBP_DAMP_METABOLIC_PROCESS	0.778716
04_Early.Baso	GOBP_RESPONSE_TO_INTERLEUKIN_2	0.778136
04_Early.Baso	GOBP_NEURONAL_ION_CHANNEL_CLUSTERING	0.777816
04_Early.Baso	GOBP_SKELETAL_MYOFIBRIL_ASSEMBLY	0.777574
04_Early.Baso	GOBP_RETINAL_ROD_CELL_DIFFERENTIATION	0.777517
04_Early.Baso	GOBP_REGULATION_OF_VASCULOGENESIS	0.777471
04_Early.Baso	GOBP_POSITIVE_REGULATION_OF_RECEPTOR_BINDING	0.777361
04_Early.Baso	GOBP_NEGATIVE_REGULATION_OF_ACUTE_INFLAMMATORY_RESPONSE	0.777217
04_Early.Baso	GOBP_REGULATION_OF_VITAMIN_D_RECEPTOR_SIGNALING_PATHWAY	0.77707
04_Early.Baso	GOBP_POSITIVE_REGULATION_OF_NK_T_CELL_ACTIVATION	0.776824
04_Early.Baso	GOBP_MRNA_3_SPLICE_SITE_RECOGNITION	0.776668
04_Early.Baso	GOBP_THALAMUS_DEVELOPMENT	0.776536
04_Early.Baso	GOBP_METANEPHRIC_GLOMERULUS_DEVELOPMENT	0.776505
04_Early.Baso	GOBP_FLOOR_PLATE_DEVELOPMENT	0.776472
04_Early.Baso	GOBP_CIRCADIAN_SLEEP_WAKE_CYCLE_SLEEP	0.776334
04_Early.Baso	GOBP_RETINOIC_ACID_METABOLIC_PROCESS	0.775876
04_Early.Baso	GOBP_POSITIVE_REGULATION_OF_EXTRINSIC_APOPTOTIC_SIGNALING_PATHWAY_IN_ABSENCE_OF_LIGAND	0.775641
04_Early.Baso	GOBP_PLASMA_MEMBRANE_FUSION	0.775525
04_Early.Baso	GOBP_CARDIAC_VENTRICLE_FORMATION	0.77471
04_Early.Baso	GOBP_PEPTIDYL_PROLINE_HYDROXYLATION_TO_4_HYDROXY_L_PROLINE	0.7747
04_Early.Baso	GOBP_SYNAPTIC_VESICLE_CLUSTERING	0.774638
04_Early.Baso	GOBP_NEGATIVE_REGULATION_OF_MAST_CELL_ACTIVATION_INVOLVED_IN_IMMUNE_RESPONSE	0.774138
04_Early.Baso	GOBP_DNA_METHYLATION_INVOLVED_IN_GAMETE_GENERATION	0.774065
04_Early.Baso	GOBP_REGULATION_OF_NEUROTRANSMITTER_RECEPTOR_LOCALIZATION_TO_POSTSYNAPTIC_SPECIALIZATION_MEMBRANE	0.77375
04_Early.Baso	GOBP_REGULATION_OF_MALE_GONAD_DEVELOPMENT	0.773566
04_Early.Baso	GOBP_REGULATION_OF_BILE_ACID_METABOLIC_PROCESS	0.773181
04_Early.Baso	GOBP_REGULATION_OF_EPITHELIAL_CELL_DIFFERENTIATION_INVOLVED_IN_KIDNEY_DEVELOPMENT	0.772816
04_Early.Baso	GOBP_REGULATION_OF_TOLL_LIKE_RECEPTOR_9_SIGNALING_PATHWAY	0.772323
04_Early.Baso	GOBP_MEMBRANE_RAFT_ASSEMBLY	0.771603
04_Early.Baso	GOBP_POSITIVE_REGULATION_OF_HAIR_FOLLICLE_DEVELOPMENT	0.771478
04_Early.Baso	GOBP_REGULATION_OF_LIPOPROTEIN_LIPASE_ACTIVITY	0.771271
04_Early.Baso	GOBP_CELL_FATE_COMMITMENT_INVOLVED_IN_PATTERN_SPECIFICATION	0.769977
04_Early.Baso	GOBP_NEGATIVE_REGULATION_OF_FIBROBLAST_MIGRATION	0.769761
04_Early.Baso	GOBP_POSITIVE_REGULATION_OF_CHOLESTEROL_METABOLIC_PROCESS	0.769746
04_Early.Baso	GOBP_BONE_MINERALIZATION_INVOLVED_IN_BONE_MATURATION	0.768896
04_Early.Baso	GOBP_RESPONSE_TO_MUSCLE_INACTIVITY	0.768484
04_Early.Baso	GOBP_POSITIVE_REGULATION_OF_OXIDATIVE_STRESS_INDUCED_NEURON_DEATH	0.768385
04_Early.Baso	GOBP_MODULATION_OF_PROCESS_OF_ANOTHER_ORGANISM	0.768044
04_Early.Baso	GOBP_REGULATION_OF_GLIAL_CELL_APOPTOTIC_PROCESS	0.767975
04_Early.Baso	GOBP_POSITIVE_REGULATION_OF_T_HELPER_17_CELL_DIFFERENTIATION	0.767767
04_Early.Baso	GOBP_REGULATION_OF_CELL_COMMUNICATION_BY_ELECTRICAL_COUPLING	0.767718
04_Early.Baso	GOBP_TRANS_SYNAPTIC_SIGNALING_MODULATING_SYNAPTIC_TRANSMISSION	0.767427
04_Early.Baso	GOBP_REGULATION_OF_CHOLESTEROL_ESTERIFICATION	0.767271
04_Early.Baso	GOBP_POSITIVE_REGULATION_OF_FIBROBLAST_APOPTOTIC_PROCESS	0.767
04_Early.Baso	GOBP_NEGATIVE_REGULATION_OF_COMPLEMENT_ACTIVATION	0.766869
04_Early.Baso	GOBP_NEGATIVE_REGULATION_OF_MUSCLE_ORGAN_DEVELOPMENT	0.766846
04_Early.Baso	GOBP_REGULATION_OF_FAT_CELL_PROLIFERATION	0.7667
04_Early.Baso	GOBP_ADULT_HEART_DEVELOPMENT	0.766421
04_Early.Baso	GOBP_MESENCHYMAL_STEM_CELL_DIFFERENTIATION	0.766294
04_Early.Baso	GOBP_NEUROTRANSMITTER_BIOSYNTHETIC_PROCESS	0.76618
04_Early.Baso	GOBP_NEGATIVE_REGULATION_OF_NATURAL_KILLER_CELL_MEDIATED_IMMUNITY	0.766164
04_Early.Baso	GOBP_NEGATIVE_REGULATION_OF_LIPASE_ACTIVITY	0.766162
04_Early.Baso	GOBP_NAD_BIOSYNTHESIS_VIA_NICOTINAMIDE_RIBOSIDE_SALVAGE_PATHWAY	0.766103
04_Early.Baso	GOBP_CATECHOLAMINE_UPTAKE_INVOLVED_IN_SYNAPTIC_TRANSMISSION	0.766032
04_Early.Baso	GOBP_REGULATION_OF_NATURAL_KILLER_CELL_MEDIATED_IMMUNE_RESPONSE_TO_TUMOR_CELL	0.76581
04_Early.Baso	GOBP_ENDOTHELIAL_CELL_FATE_COMMITMENT	0.765745
04_Early.Baso	GOBP_MUSCLE_CELL_FATE_COMMITMENT	0.765305
04_Early.Baso	GOBP_NEGATIVE_REGULATION_OF_PLATELET_ACTIVATION	0.76442
04_Early.Baso	GOBP_POSITIVE_REGULATION_OF_CILIUM_MOVEMENT	0.764039
04_Early.Baso	GOBP_POSITIVE_REGULATION_OF_AXON_EXTENSION_INVOLVED_IN_AXON_GUIDANCE	0.763926
04_Early.Baso	GOBP_HYPOTHALAMUS_CELL_DIFFERENTIATION	0.763637
04_Early.Baso	GOBP_SERINE_PHOSPHORYLATION_OF_STAT_PROTEIN	0.763305
04_Early.Baso	GOBP_COMPLEMENT_DEPENDENT_CYTOTOXICITY	0.763249
04_Early.Baso	GOBP_POSITIVE_REGULATION_OF_GONAD_DEVELOPMENT	0.762698
04_Early.Baso	GOBP_POSITIVE_REGULATION_OF_VASCULAR_ASSOCIATED_SMOOTH_MUSCLE_CELL_DIFFERENTIATION	0.762661
04_Early.Baso	GOBP_NEUTROPHIL_MEDIATED_CYTOTOXICITY	0.761912
04_Early.Baso	GOBP_REGULATION_OF_HUMORAL_IMMUNE_RESPONSE_MEDIATED_BY_CIRCULATING_IMMUNOGLOBULIN	0.761771
04_Early.Baso	GOBP_LAYER_FORMATION_IN_CEREBRAL_CORTEX	0.761716
04_Early.Baso	GOBP_BLOOD_VESSEL_ENDOTHELIAL_CELL_DIFFERENTIATION	0.76116
04_Early.Baso	GOBP_REGULATION_OF_FERTILIZATION	0.76113
04_Early.Baso	GOBP_NEGATIVE_REGULATION_OF_MYELOID_LEUKOCYTE_MEDIATED_IMMUNITY	0.76107
04_Early.Baso	GOBP_NEGATIVE_REGULATION_OF_SMOOTH_MUSCLE_CELL_APOPTOTIC_PROCESS	0.760883
04_Early.Baso	GOBP_POSITIVE_REGULATION_OF_CARDIOCYTE_DIFFERENTIATION	0.760685
04_Early.Baso	GOBP_CELLULAR_RESPONSE_TO_UV_A	0.760218
04_Early.Baso	GOBP_RETINA_VASCULATURE_MORPHOGENESIS_IN_CAMERA_TYPE_EYE	0.760115
04_Early.Baso	GOBP_POSITIVE_REGULATION_OF_CALCIUM_ION_IMPORT	0.759717
04_Early.Baso	GOBP_CRANIAL_NERVE_STRUCTURAL_ORGANIZATION	0.759481
04_Early.Baso	GOBP_OLIGODENDROCYTE_PROGENITOR_PROLIFERATION	0.7593
04_Early.Baso	GOBP_NEGATIVE_REGULATION_OF_TRIGLYCERIDE_METABOLIC_PROCESS	0.759237
04_Early.Baso	GOBP_DETECTION_OF_CELL_DENSITY	0.759122
04_Early.Baso	GOBP_REFLEX	0.757943
04_Early.Baso	GOBP_REGULATION_OF_METALLOENDOPEPTIDASE_ACTIVITY	0.757712
04_Early.Baso	GOBP_REGULATION_OF_RESPIRATORY_GASEOUS_EXCHANGE_BY_NERVOUS_SYSTEM_PROCESS	0.75767
04_Early.Baso	GOBP_CELL_DIFFERENTIATION_INVOLVED_IN_METANEPHROS_DEVELOPMENT	0.757593
04_Early.Baso	GOBP_GROWTH_PLATE_CARTILAGE_CHONDROCYTE_DIFFERENTIATION	0.757308
04_Early.Baso	GOBP_POSITIVE_REGULATION_OF_STRIATED_MUSCLE_CONTRACTION	0.757221
04_Early.Baso	GOBP_TRANSFORMING_GROWTH_FACTOR_BETA2_PRODUCTION	0.756053
04_Early.Baso	GOBP_POSITIVE_REGULATION_OF_GASTRULATION	0.756004
04_Early.Baso	GOBP_NEGATIVE_REGULATION_OF_HUMORAL_IMMUNE_RESPONSE_MEDIATED_BY_CIRCULATING_IMMUNOGLOBULIN	0.755662
04_Early.Baso	GOBP_MULTICELLULAR_ORGANISMAL_IRON_ION_HOMEOSTASIS	0.755556
04_Early.Baso	GOBP_HYALURONAN_CATABOLIC_PROCESS	0.755316
04_Early.Baso	GOBP_CARDIAC_MUSCLE_CELL_FATE_COMMITMENT	0.75458
04_Early.Baso	GOBP_POSITIVE_REGULATION_BY_SYMBIONT_OF_ENTRY_INTO_HOST	0.754312
04_Early.Baso	GOBP_CELL_PROLIFERATION_IN_HINDBRAIN	0.752804
04_Early.Baso	GOBP_RESPONSE_TO_STIMULUS_INVOLVED_IN_REGULATION_OF_MUSCLE_ADAPTATION	0.751843
04_Early.Baso	GOBP_VENOUS_BLOOD_VESSEL_MORPHOGENESIS	0.751576
04_Early.Baso	GOBP_POSITIVE_REGULATION_OF_CELL_MATURATION	0.751239
04_Early.Baso	GOBP_PRESYNAPTIC_ACTIVE_ZONE_ORGANIZATION	0.749193
04_Early.Baso	GOBP_POSITIVE_REGULATION_OF_CHOLESTEROL_BIOSYNTHETIC_PROCESS	0.749131
04_Early.Baso	GOBP_PARTURITION	0.748734
04_Early.Baso	GOBP_MECHANOSENSORY_BEHAVIOR	0.748629
04_Early.Baso	GOBP_POST_EMBRYONIC_CAMERA_TYPE_EYE_DEVELOPMENT	0.74808
04_Early.Baso	GOBP_VITAMIN_CATABOLIC_PROCESS	0.747544
04_Early.Baso	GOBP_LIMB_BUD_FORMATION	0.74674
04_Early.Baso	GOBP_POSITIVE_REGULATION_OF_LIPOPOLYSACCHARIDE_MEDIATED_SIGNALING_PATHWAY	0.746463
04_Early.Baso	GOBP_FOREBRAIN_RADIAL_GLIAL_CELL_DIFFERENTIATION	0.746289
04_Early.Baso	GOBP_REGULATION_OF_INTESTINAL_ABSORPTION	0.746206
04_Early.Baso	GOBP_NEURAL_PLATE_DEVELOPMENT	0.74553
04_Early.Baso	GOBP_SIGNAL_COMPLEX_ASSEMBLY	0.745507
04_Early.Baso	GOBP_NEGATIVE_REGULATION_OF_METALLOPEPTIDASE_ACTIVITY	0.745442
04_Early.Baso	GOBP_T_HELPER_17_CELL_LINEAGE_COMMITMENT	0.745435
04_Early.Baso	GOBP_ANGIOTENSIN_ACTIVATED_SIGNALING_PATHWAY	0.74529
04_Early.Baso	GOBP_PRONEPHROS_DEVELOPMENT	0.744958
04_Early.Baso	GOBP_LIPID_DIGESTION	0.743876
04_Early.Baso	GOBP_CGMP_BIOSYNTHETIC_PROCESS	0.743746
04_Early.Baso	GOBP_NEUTROPHIL_MEDIATED_KILLING_OF_SYMBIONT_CELL	0.742792
04_Early.Baso	GOBP_REGULATION_OF_CIRCADIAN_SLEEP_WAKE_CYCLE	0.742467
04_Early.Baso	GOBP_POSITIVE_REGULATION_OF_MONOCYTE_CHEMOTAXIS	0.741439
04_Early.Baso	GOBP_REGULATION_OF_MESENCHYMAL_STEM_CELL_DIFFERENTIATION	0.73937
04_Early.Baso	GOBP_NORADRENERGIC_NEURON_DIFFERENTIATION	0.736686
04_Early.Baso	GOBP_REGULATION_OF_CORE_PROMOTER_BINDING	0.736421
04_Early.Baso	GOBP_PHENOL_CONTAINING_COMPOUND_CATABOLIC_PROCESS	0.735362
04_Early.Baso	GOBP_NEPHRON_TUBULE_EPITHELIAL_CELL_DIFFERENTIATION	0.735263
04_Early.Baso	GOBP_NEGATIVE_REGULATION_OF_LIPOPROTEIN_PARTICLE_CLEARANCE	0.734684
04_Early.Baso	GOBP_REGULATION_OF_GLUCAGON_SECRETION	0.733996
04_Early.Baso	GOBP_MULTINUCLEAR_OSTEOCLAST_DIFFERENTIATION	0.73356
04_Early.Baso	GOBP_POSITIVE_REGULATION_OF_FEEDING_BEHAVIOR	0.73238
04_Early.Baso	GOBP_TRIVALENT_INORGANIC_ANION_HOMEOSTASIS	0.732062
04_Early.Baso	GOBP_REGULATION_OF_CHEMOKINE_MEDIATED_SIGNALING_PATHWAY	0.731715
04_Early.Baso	GOBP_REGULATION_OF_BILE_ACID_BIOSYNTHETIC_PROCESS	0.729471
04_Early.Baso	GOBP_TELENCEPHALON_REGIONALIZATION	0.729087
04_Early.Baso	GOBP_SYNAPSE_PRUNING	0.728143
04_Early.Baso	GOBP_REGULATION_OF_PLATELET_DERIVED_GROWTH_FACTOR_RECEPTOR_BETA_SIGNALING_PATHWAY	0.728095
04_Early.Baso	GOBP_BIOLOGICAL_PHASE	0.726685
04_Early.Baso	GOBP_CELL_PROLIFERATION_INVOLVED_IN_METANEPHROS_DEVELOPMENT	0.726375
04_Early.Baso	GOBP_BRAINSTEM_DEVELOPMENT	0.724027
04_Early.Baso	GOBP_REGULATION_OF_ATPASE_COUPLED_CALCIUM_TRANSMEMBRANE_TRANSPORTER_ACTIVITY	0.722958
04_Early.Baso	GOBP_POSITIVE_REGULATION_OF_AMYLOID_BETA_CLEARANCE	0.722797
04_Early.Baso	GOBP_INHIBITORY_POSTSYNAPTIC_POTENTIAL	0.721167
04_Early.Baso	GOBP_CHOLESTEROL_CATABOLIC_PROCESS	0.720076
04_Early.Baso	GOBP_PHOSPHOLIPID_EFFLUX	0.719394
04_Early.Baso	GOBP_REGULATION_OF_PEPTIDYL_SERINE_PHOSPHORYLATION_OF_STAT_PROTEIN	0.718753
04_Early.Baso	GOBP_POSITIVE_REGULATION_OF_MONOCYTE_CHEMOTACTIC_PROTEIN_1_PRODUCTION	0.718649
04_Early.Baso	GOBP_GLYCINE_TRANSPORT	0.717757
04_Early.Baso	GOBP_POSITIVE_REGULATION_OF_GLIAL_CELL_MIGRATION	0.717595
04_Early.Baso	GOBP_MESENCHYMAL_CELL_APOPTOTIC_PROCESS	0.716242
04_Early.Baso	GOBP_RENAL_VESICLE_DEVELOPMENT	0.715053
04_Early.Baso	GOBP_NERVOUS_SYSTEM_PROCESS_INVOLVED_IN_REGULATION_OF_SYSTEMIC_ARTERIAL_BLOOD_PRESSURE	0.715049
04_Early.Baso	GOBP_CHONDROCYTE_DEVELOPMENT_INVOLVED_IN_ENDOCHONDRAL_BONE_MORPHOGENESIS	0.714395
04_Early.Baso	GOBP_NUCLEOBASE_CONTAINING_SMALL_MOLECULE_INTERCONVERSION	0.713727
04_Early.Baso	GOBP_REGULATION_OF_OSTEOCLAST_DEVELOPMENT	0.712661
04_Early.Baso	GOBP_NAIL_DEVELOPMENT	0.71006
04_Early.Baso	GOBP_REGULATION_OF_DOPAMINERGIC_NEURON_DIFFERENTIATION	0.70934
04_Early.Baso	GOBP_NETRIN_ACTIVATED_SIGNALING_PATHWAY	0.707056
04_Early.Baso	GOBP_TRIGEMINAL_NERVE_DEVELOPMENT	0.704832
04_Early.Baso	GOBP_REGULATION_OF_EXCITATORY_SYNAPSE_ASSEMBLY	0.704769
04_Early.Baso	GOBP_MAINTENANCE_OF_PRESYNAPTIC_ACTIVE_ZONE_STRUCTURE	0.704745
04_Early.Baso	GOBP_NEGATIVE_REGULATION_OF_BLOOD_VESSEL_ENDOTHELIAL_CELL_PROLIFERATION_INVOLVED_IN_SPROUTING_ANGIOGENESIS	0.703258
04_Early.Baso	GOBP_NEGATIVE_REGULATION_OF_MONOCYTE_CHEMOTAXIS	0.700288
04_Early.Baso	GOBP_POSITIVE_REGULATION_OF_CARDIAC_MUSCLE_CELL_DIFFERENTIATION	0.699741
04_Early.Baso	GOBP_LUNG_SACCULE_DEVELOPMENT	0.695462
04_Early.Baso	GOBP_REGULATION_OF_COMPLEMENT_DEPENDENT_CYTOTOXICITY	0.694734
04_Early.Baso	GOBP_POSITIVE_REGULATION_OF_PROTEIN_KINASE_C_SIGNALING	0.694718
04_Early.Baso	GOBP_REGULATION_OF_DOPAMINE_RECEPTOR_SIGNALING_PATHWAY	0.693724
04_Early.Baso	GOBP_TANGENTIAL_MIGRATION_FROM_THE_SUBVENTRICULAR_ZONE_TO_THE_OLFACTORY_BULB	0.691429
04_Early.Baso	GOBP_METANEPHRIC_RENAL_VESICLE_MORPHOGENESIS	0.69078
04_Early.Baso	GOBP_NEGATIVE_REGULATION_OF_NLRP3_INFLAMMASOME_COMPLEX_ASSEMBLY	0.686043
04_Early.Baso	GOBP_NEGATIVE_REGULATION_OF_LOW_DENSITY_LIPOPROTEIN_PARTICLE_CLEARANCE	0.68395
04_Early.Baso	GOBP_HIGH_DENSITY_LIPOPROTEIN_PARTICLE_REMODELING	0.681413
04_Early.Baso	GOBP_POSITIVE_REGULATION_OF_LIPOPROTEIN_PARTICLE_CLEARANCE	0.677598
04_Early.Baso	GOBP_REGULATION_OF_KILLING_OF_CELLS_OF_ANOTHER_ORGANISM	0.674473
04_Early.Baso	GOBP_DEDIFFERENTIATION	0.671192
04_Early.Baso	GOBP_ATRIOVENTRICULAR_NODE_DEVELOPMENT	0.668448
04_Early.Baso	GOBP_NEURAL_PLATE_PATTERN_SPECIFICATION	0.665359
04_Early.Baso	GOBP_POSITIVE_REGULATION_OF_T_CELL_TOLERANCE_INDUCTION	0.664486
04_Early.Baso	GOBP_LOW_DENSITY_LIPOPROTEIN_PARTICLE_REMODELING	0.663359
04_Early.Baso	GOBP_OTIC_VESICLE_MORPHOGENESIS	0.663063
04_Early.Baso	GOBP_ISOPRENOID_CATABOLIC_PROCESS	0.663046
04_Early.Baso	GOBP_MIDGUT_DEVELOPMENT	0.66264
04_Early.Baso	GOBP_REGULATION_OF_POSTSYNAPTIC_SPECIALIZATION_ASSEMBLY	0.661763
04_Early.Baso	GOBP_NEGATIVE_REGULATION_OF_BEHAVIOR	0.660241
04_Early.Baso	GOBP_PRIMITIVE_STREAK_FORMATION	0.660172
04_Early.Baso	GOBP_DENDRITIC_CELL_APOPTOTIC_PROCESS	0.652618
04_Early.Baso	GOBP_POSITIVE_REGULATION_OF_VASCULOGENESIS	0.651011
04_Early.Baso	GOBP_CEREBRAL_CORTEX_REGIONALIZATION	0.640505
04_Early.Baso	GOBP_OXALATE_TRANSPORT	0.634872
04_Early.Baso	GOBP_LEYDIG_CELL_DIFFERENTIATION	0.632234
04_Early.Baso	GOBP_RESPONSE_TO_MERCURY_ION	0.631668
04_Early.Baso	GOBP_CORNEA_DEVELOPMENT_IN_CAMERA_TYPE_EYE	0.628892
04_Early.Baso	GOBP_MALE_SEX_DETERMINATION	0.61785
04_Early.Baso	GOBP_LUNG_SECRETORY_CELL_DIFFERENTIATION	0.617663
04_Early.Baso	GOBP_LEARNED_VOCALIZATION_BEHAVIOR_OR_VOCAL_LEARNING	0.615791
04_Early.Baso	GOBP_POSITIVE_REGULATION_OF_CELL_CELL_ADHESION_MEDIATED_BY_CADHERIN	0.613514
04_Early.Baso	GOBP_HIGH_DENSITY_LIPOPROTEIN_PARTICLE_CLEARANCE	0.605424
04_Early.Baso	GOBP_NEGATIVE_REGULATION_OF_CALCIUM_ION_IMPORT	0.60239
04_Early.Baso	GOBP_UTERINE_SMOOTH_MUSCLE_CONTRACTION	0.597858
04_Early.Baso	GOBP_OPSONIZATION	0.597294
04_Early.Baso	GOBP_POSITIVE_REGULATION_OF_METALLOPEPTIDASE_ACTIVITY	0.596574
04_Early.Baso	GOBP_REGULATION_OF_CARDIOBLAST_DIFFERENTIATION	0.594915
04_Early.Baso	GOBP_INTERCELLULAR_TRANSPORT	0.59456
04_Early.Baso	GOBP_MESENCHYMAL_TO_EPITHELIAL_TRANSITION_INVOLVED_IN_METANEPHROS_MORPHOGENESIS	0.582951
04_Early.Baso	GOBP_REGULATION_OF_CEREBELLAR_GRANULE_CELL_PRECURSOR_PROLIFERATION	0.578092
04_Early.Baso	GOBP_CARDIAC_PACEMAKER_CELL_DIFFERENTIATION	0.576269
04_Early.Baso	GOBP_REGULATION_OF_SYSTEMIC_ARTERIAL_BLOOD_PRESSURE_BY_NOREPINEPHRINE_EPINEPHRINE	0.570953
04_Early.Baso	GOBP_PYRIMIDINE_NUCLEOBASE_CATABOLIC_PROCESS	0.569576
04_Early.Baso	GOBP_NUCLEOBASE_CATABOLIC_PROCESS	0.566083
04_Early.Baso	GOBP_OTIC_VESICLE_FORMATION	0.564798
04_Early.Baso	GOBP_NEGATIVE_REGULATION_OF_MESENCHYMAL_CELL_APOPTOTIC_PROCESS	0.51428
04_Early.Baso	GOBP_URINARY_TRACT_SMOOTH_MUSCLE_CONTRACTION	0.510642
04_Early.Baso	GOBP_FOREBRAIN_DORSAL_VENTRAL_PATTERN_FORMATION	0.41315
04_Early.Baso	GOBP_SUBSTRATE_INDEPENDENT_TELENCEPHALIC_TANGENTIAL_MIGRATION	0.395026
05_CMP.LMPP	GOBP_DEADENYLATION_DEPENDENT_DECAPPING_OF_NUCLEAR_TRANSCRIBED_MRNA	0.947136
05_CMP.LMPP	GOBP_REGULATION_OF_NMDA_RECEPTOR_ACTIVITY	0.94261
05_CMP.LMPP	GOBP_FATTY_ACID_ELONGATION	0.938796
05_CMP.LMPP	GOBP_TORC2_SIGNALING	0.938349
05_CMP.LMPP	GOBP_P_BODY_ASSEMBLY	0.937041
05_CMP.LMPP	GOBP_ENDOTHELIAL_CELL_CHEMOTAXIS	0.936655
05_CMP.LMPP	GOBP_CELL_CELL_SIGNALING_INVOLVED_IN_CARDIAC_CONDUCTION	0.936472
05_CMP.LMPP	GOBP_REGULATION_OF_COLLATERAL_SPROUTING	0.93623
05_CMP.LMPP	GOBP_MAINTENANCE_OF_SISTER_CHROMATID_COHESION	0.935861
05_CMP.LMPP	GOBP_C_TERMINAL_PROTEIN_AMINO_ACID_MODIFICATION	0.935734
05_CMP.LMPP	GOBP_REGULATION_OF_POSITIVE_CHEMOTAXIS	0.935438
05_CMP.LMPP	GOBP_REGULATION_OF_FIBROBLAST_GROWTH_FACTOR_RECEPTOR_SIGNALING_PATHWAY	0.935356
05_CMP.LMPP	GOBP_REGULATION_OF_DENDRITE_EXTENSION	0.934241
05_CMP.LMPP	GOBP_NEGATIVE_REGULATION_OF_FIBROBLAST_GROWTH_FACTOR_RECEPTOR_SIGNALING_PATHWAY	0.934054
05_CMP.LMPP	GOBP_ESTABLISHMENT_OF_SISTER_CHROMATID_COHESION	0.934017
05_CMP.LMPP	GOBP_RNA_SURVEILLANCE	0.933988
05_CMP.LMPP	GOBP_REGULATION_OF_FATTY_ACID_OXIDATION	0.9338
05_CMP.LMPP	GOBP_POSITIVE_REGULATION_OF_SISTER_CHROMATID_COHESION	0.933696
05_CMP.LMPP	GOBP_REGULATION_OF_MITOCHONDRIAL_FUSION	0.933437
05_CMP.LMPP	GOBP_REGULATION_OF_AUTOPHAGOSOME_MATURATION	0.933346
05_CMP.LMPP	GOBP_LYMPH_VESSEL_MORPHOGENESIS	0.93316
05_CMP.LMPP	GOBP_METHYLGUANOSINE_CAP_DECAPPING	0.933058
05_CMP.LMPP	GOBP_NEGATIVE_REGULATION_OF_COAGULATION	0.933001
05_CMP.LMPP	GOBP_NEGATIVE_REGULATION_OF_CELL_ADHESION_MEDIATED_BY_INTEGRIN	0.932856
05_CMP.LMPP	GOBP_COLLAGEN_CATABOLIC_PROCESS	0.932732
05_CMP.LMPP	GOBP_HOMEOSTASIS_OF_NUMBER_OF_CELLS_WITHIN_A_TISSUE	0.932468
05_CMP.LMPP	GOBP_PYRIMIDINE_NUCLEOSIDE_MONOPHOSPHATE_BIOSYNTHETIC_PROCESS	0.932361
05_CMP.LMPP	GOBP_RESPONSE_TO_ISOQUINOLINE_ALKALOID	0.932261
05_CMP.LMPP	GOBP_CEREBRAL_CORTEX_NEURON_DIFFERENTIATION	0.932177
05_CMP.LMPP	GOBP_BASE_EXCISION_REPAIR_GAP_FILLING	0.932142
05_CMP.LMPP	GOBP_NEGATIVE_REGULATION_OF_ACTIN_FILAMENT_POLYMERIZATION	0.932123
05_CMP.LMPP	GOBP_RNA_PHOSPHODIESTER_BOND_HYDROLYSIS_EXONUCLEOLYTIC	0.932051
05_CMP.LMPP	GOBP_REGULATION_OF_SISTER_CHROMATID_COHESION	0.931998
05_CMP.LMPP	GOBP_POSITIVE_REGULATION_OF_ANIMAL_ORGAN_MORPHOGENESIS	0.931998
05_CMP.LMPP	GOBP_POSITIVE_REGULATION_OF_SODIUM_ION_TRANSPORT	0.931978
05_CMP.LMPP	GOBP_POSITIVE_REGULATION_OF_COLLATERAL_SPROUTING	0.931804
05_CMP.LMPP	GOBP_CELLULAR_RESPONSE_TO_DSRNA	0.931694
05_CMP.LMPP	GOBP_REGULATION_OF_VACUOLE_ORGANIZATION	0.931678
05_CMP.LMPP	GOBP_VENTRICULAR_CARDIAC_MUSCLE_TISSUE_MORPHOGENESIS	0.931567
05_CMP.LMPP	GOBP_POSITIVE_REGULATION_OF_FATTY_ACID_METABOLIC_PROCESS	0.931562
05_CMP.LMPP	GOBP_REGULATION_OF_RECEPTOR_BINDING	0.931562
05_CMP.LMPP	GOBP_REGULATION_OF_MICROTUBULE_NUCLEATION	0.931505
05_CMP.LMPP	GOBP_SEMI_LUNAR_VALVE_DEVELOPMENT	0.931421
05_CMP.LMPP	GOBP_FC_EPSILON_RECEPTOR_SIGNALING_PATHWAY	0.9314
05_CMP.LMPP	GOBP_PSEUDOURIDINE_SYNTHESIS	0.931394
05_CMP.LMPP	GOBP_AUTONOMIC_NERVOUS_SYSTEM_DEVELOPMENT	0.931385
05_CMP.LMPP	GOBP_POSITIVE_REGULATION_OF_FATTY_ACID_OXIDATION	0.931293
05_CMP.LMPP	GOBP_REGULATION_OF_ODONTOGENESIS	0.931276
05_CMP.LMPP	GOBP_MULTIVESICULAR_BODY_ORGANIZATION	0.931107
05_CMP.LMPP	GOBP_CARDIAC_MUSCLE_TISSUE_MORPHOGENESIS	0.931021
05_CMP.LMPP	GOBP_CELL_FATE_DETERMINATION	0.931019
05_CMP.LMPP	GOBP_REGULATION_OF_CARTILAGE_DEVELOPMENT	0.930955
05_CMP.LMPP	GOBP_RNA_DECAPPING	0.930921
05_CMP.LMPP	GOBP_NEGATIVE_REGULATION_OF_PATHWAY_RESTRICTED_SMAD_PROTEIN_PHOSPHORYLATION	0.930911
05_CMP.LMPP	GOBP_MITOCHONDRIAL_RNA_METABOLIC_PROCESS	0.930877
05_CMP.LMPP	GOBP_REGULATION_OF_COAGULATION	0.930792
05_CMP.LMPP	GOBP_DERMATAN_SULFATE_PROTEOGLYCAN_METABOLIC_PROCESS	0.930757
05_CMP.LMPP	GOBP_HISTONE_H3_K27_METHYLATION	0.930685
05_CMP.LMPP	GOBP_POSITIVE_REGULATION_OF_CARTILAGE_DEVELOPMENT	0.930644
05_CMP.LMPP	GOBP_MESODERMAL_CELL_DIFFERENTIATION	0.930635
05_CMP.LMPP	GOBP_SIALYLATION	0.930501
05_CMP.LMPP	GOBP_ENTERIC_NERVOUS_SYSTEM_DEVELOPMENT	0.930435
05_CMP.LMPP	GOBP_REGULATION_OF_LENS_FIBER_CELL_DIFFERENTIATION	0.930381
05_CMP.LMPP	GOBP_DENDRITE_EXTENSION	0.930302
05_CMP.LMPP	GOBP_SODIUM_INDEPENDENT_ORGANIC_ANION_TRANSPORT	0.930286
05_CMP.LMPP	GOBP_NEGATIVE_REGULATION_OF_POSTTRANSCRIPTIONAL_GENE_SILENCING	0.930088
05_CMP.LMPP	GOBP_POSITIVE_REGULATION_OF_VACUOLE_ORGANIZATION	0.930007
05_CMP.LMPP	GOBP_BLOOD_VESSEL_REMODELING	0.929983
05_CMP.LMPP	GOBP_SEMAPHORIN_PLEXIN_SIGNALING_PATHWAY	0.929959
05_CMP.LMPP	GOBP_PULMONARY_VALVE_DEVELOPMENT	0.929955
05_CMP.LMPP	GOBP_REGULATION_OF_SODIUM_ION_TRANSMEMBRANE_TRANSPORT	0.929951
05_CMP.LMPP	GOBP_PROTEIN_LOCALIZATION_TO_NUCLEOLUS	0.929758
05_CMP.LMPP	GOBP_UNSATURATED_FATTY_ACID_BIOSYNTHETIC_PROCESS	0.929731
05_CMP.LMPP	GOBP_AUTOPHAGOSOME_MATURATION	0.929689
05_CMP.LMPP	GOBP_TYPE_2_IMMUNE_RESPONSE	0.92965
05_CMP.LMPP	GOBP_NEGATIVE_REGULATION_OF_MITOCHONDRION_ORGANIZATION	0.929644
05_CMP.LMPP	GOBP_MITOCHONDRIAL_GENE_EXPRESSION	0.929613
05_CMP.LMPP	GOBP_DNA_REPLICATION_DEPENDENT_CHROMATIN_ORGANIZATION	0.929543
05_CMP.LMPP	GOBP_NEGATIVE_REGULATION_OF_PROTEIN_POLYMERIZATION	0.929531
05_CMP.LMPP	GOBP_REGULATION_OF_HISTONE_H4_ACETYLATION	0.929479
05_CMP.LMPP	GOBP_REGULATION_OF_HISTONE_METHYLATION	0.929412
05_CMP.LMPP	GOBP_MAINTENANCE_OF_BLOOD_BRAIN_BARRIER	0.929368
05_CMP.LMPP	GOBP_LYMPH_VESSEL_DEVELOPMENT	0.929307
05_CMP.LMPP	GOBP_NEGATIVE_REGULATION_OF_MACROAUTOPHAGY	0.929152
05_CMP.LMPP	GOBP_RAC_PROTEIN_SIGNAL_TRANSDUCTION	0.929136
05_CMP.LMPP	GOBP_VENTRICULAR_CARDIAC_MUSCLE_TISSUE_DEVELOPMENT	0.929127
05_CMP.LMPP	GOBP_TRICARBOXYLIC_ACID_CYCLE	0.92897
05_CMP.LMPP	GOBP_POSITIVE_REGULATION_OF_POSTTRANSCRIPTIONAL_GENE_SILENCING	0.928944
05_CMP.LMPP	GOBP_REGULATION_OF_HISTONE_H3_K4_METHYLATION	0.92855
05_CMP.LMPP	GOBP_RIBOSOME_ASSEMBLY	0.928524
05_CMP.LMPP	GOBP_G_PROTEIN_COUPLED_ACETYLCHOLINE_RECEPTOR_SIGNALING_PATHWAY	0.928329
05_CMP.LMPP	GOBP_LYMPHANGIOGENESIS	0.928295
05_CMP.LMPP	GOBP_RETICULOPHAGY	0.928284
05_CMP.LMPP	GOBP_CARDIAC_CONDUCTION_SYSTEM_DEVELOPMENT	0.928259
05_CMP.LMPP	GOBP_MITOCHONDRIAL_TRANSLATION	0.928238
05_CMP.LMPP	GOBP_VIRAL_BUDDING	0.928215
05_CMP.LMPP	GOBP_MRNA_CIS_SPLICING_VIA_SPLICEOSOME	0.928182
05_CMP.LMPP	GOBP_REGULATION_OF_RNA_EXPORT_FROM_NUCLEUS	0.928107
05_CMP.LMPP	GOBP_SYNAPTIC_MEMBRANE_ADHESION	0.928026
05_CMP.LMPP	GOBP_CELLULAR_RESPONSE_TO_INCREASED_OXYGEN_LEVELS	0.927991
05_CMP.LMPP	GOBP_GANGLIOSIDE_BIOSYNTHETIC_PROCESS	0.927956
05_CMP.LMPP	GOBP_HISTONE_EXCHANGE	0.927911
05_CMP.LMPP	GOBP_REGULATION_OF_NUCLEOBASE_CONTAINING_COMPOUND_TRANSPORT	0.927883
05_CMP.LMPP	GOBP_POSITIVE_REGULATION_OF_SYNAPSE_ASSEMBLY	0.927882
05_CMP.LMPP	GOBP_RETROGRADE_TRANSPORT_ENDOSOME_TO_GOLGI	0.927871
05_CMP.LMPP	GOBP_REGULATION_OF_CHONDROCYTE_DIFFERENTIATION	0.927855
05_CMP.LMPP	GOBP_POSITIVE_REGULATION_OF_HISTONE_METHYLATION	0.927819
05_CMP.LMPP	GOBP_REGULATION_OF_SMAD_PROTEIN_SIGNAL_TRANSDUCTION	0.927811
05_CMP.LMPP	GOBP_POSITIVE_REGULATION_OF_CATECHOLAMINE_SECRETION	0.92777
05_CMP.LMPP	GOBP_PHOSPHOLIPASE_C_ACTIVATING_G_PROTEIN_COUPLED_RECEPTOR_SIGNALING_PATHWAY	0.927717
05_CMP.LMPP	GOBP_MUSCLE_ORGAN_MORPHOGENESIS	0.927705
05_CMP.LMPP	GOBP_MRNA_EXPORT_FROM_NUCLEUS	0.927686
05_CMP.LMPP	GOBP_POSITIVE_REGULATION_OF_NEURON_PROJECTION_ARBORIZATION	0.927681
05_CMP.LMPP	GOBP_MITOCHONDRIAL_GENOME_MAINTENANCE	0.927679
05_CMP.LMPP	GOBP_NEGATIVE_REGULATION_OF_MRNA_PROCESSING	0.927668
05_CMP.LMPP	GOBP_REGULATION_OF_SODIUM_ION_TRANSPORT	0.927665
05_CMP.LMPP	GOBP_SPECIFICATION_OF_ANIMAL_ORGAN_IDENTITY	0.927637
05_CMP.LMPP	GOBP_RESPONSE_TO_LAMINAR_FLUID_SHEAR_STRESS	0.927629
05_CMP.LMPP	GOBP_REGULATION_OF_RELEASE_OF_CYTOCHROME_C_FROM_MITOCHONDRIA	0.927625
05_CMP.LMPP	GOBP_EXTRACELLULAR_VESICLE_BIOGENESIS	0.927573
05_CMP.LMPP	GOBP_POSITIVE_REGULATION_OF_HISTONE_H3_K4_METHYLATION	0.92757
05_CMP.LMPP	GOBP_CHONDROITIN_SULFATE_BIOSYNTHETIC_PROCESS	0.927532
05_CMP.LMPP	GOBP_REGULATION_OF_INNER_EAR_AUDITORY_RECEPTOR_CELL_DIFFERENTIATION	0.927502
05_CMP.LMPP	GOBP_REGULATION_OF_CHROMOSOME_CONDENSATION	0.927467
05_CMP.LMPP	GOBP_OLIGOPEPTIDE_TRANSPORT	0.927443
05_CMP.LMPP	GOBP_POSITIVE_REGULATION_OF_BLOOD_PRESSURE	0.927429
05_CMP.LMPP	GOBP_BONE_RESORPTION	0.927393
05_CMP.LMPP	GOBP_MEMBRANE_INVAGINATION	0.927385
05_CMP.LMPP	GOBP_CELL_FATE_SPECIFICATION	0.927383
05_CMP.LMPP	GOBP_NEGATIVE_REGULATION_OF_RNA_SPLICING	0.927358
05_CMP.LMPP	GOBP_NEGATIVE_REGULATION_OF_EPITHELIAL_TO_MESENCHYMAL_TRANSITION	0.927291
05_CMP.LMPP	GOBP_RNA_POLYMERASE_II_PREINITIATION_COMPLEX_ASSEMBLY	0.927291
05_CMP.LMPP	GOBP_REGULATION_OF_CELL_CYCLE_CHECKPOINT	0.927223
05_CMP.LMPP	GOBP_HOMOPHILIC_CELL_ADHESION_VIA_PLASMA_MEMBRANE_ADHESION_MOLECULES	0.927194
05_CMP.LMPP	GOBP_DNA_REPLICATION_INDEPENDENT_CHROMATIN_ORGANIZATION	0.927172
05_CMP.LMPP	GOBP_CATECHOLAMINE_SECRETION	0.927128
05_CMP.LMPP	GOBP_AORTIC_VALVE_MORPHOGENESIS	0.92712
05_CMP.LMPP	GOBP_MACROAUTOPHAGY	0.927072
05_CMP.LMPP	GOBP_GANGLIOSIDE_METABOLIC_PROCESS	0.927034
05_CMP.LMPP	GOBP_PULMONARY_VALVE_MORPHOGENESIS	0.927022
05_CMP.LMPP	GOBP_UTERUS_DEVELOPMENT	0.927011
05_CMP.LMPP	GOBP_DNA_DEPENDENT_DNA_REPLICATION_MAINTENANCE_OF_FIDELITY	0.927008
05_CMP.LMPP	GOBP_POSITIVE_REGULATION_OF_DENDRITE_MORPHOGENESIS	0.926988
05_CMP.LMPP	GOBP_CARDIAC_MUSCLE_CELL_ACTION_POTENTIAL_INVOLVED_IN_CONTRACTION	0.926946
05_CMP.LMPP	GOBP_AUTOPHAGOSOME_ORGANIZATION	0.926887
05_CMP.LMPP	GOBP_REGULATION_OF_MACROAUTOPHAGY	0.926884
05_CMP.LMPP	GOBP_REGULATION_OF_MEMBRANE_DEPOLARIZATION	0.926872
05_CMP.LMPP	GOBP_POSITIVE_REGULATION_OF_LIPID_KINASE_ACTIVITY	0.926776
05_CMP.LMPP	GOBP_NEGATIVE_REGULATION_OF_PRODUCTION_OF_MIRNAS_INVOLVED_IN_GENE_SILENCING_BY_MIRNA	0.926772
05_CMP.LMPP	GOBP_MITOCHONDRION_ENDOPLASMIC_RETICULUM_MEMBRANE_TETHERING	0.926763
05_CMP.LMPP	GOBP_REGULATION_OF_DOUBLE_STRAND_BREAK_REPAIR_VIA_HOMOLOGOUS_RECOMBINATION	0.926756
05_CMP.LMPP	GOBP_HISTONE_H4_K16_ACETYLATION	0.926726
05_CMP.LMPP	GOBP_REGULATION_OF_NEURON_MATURATION	0.926721
05_CMP.LMPP	GOBP_HISTONE_H4_ACETYLATION	0.926623
05_CMP.LMPP	GOBP_REGULATION_OF_CYTOPLASMIC_TRANSPORT	0.926605
05_CMP.LMPP	GOBP_VERY_LONG_CHAIN_FATTY_ACID_METABOLIC_PROCESS	0.926562
05_CMP.LMPP	GOBP_POTASSIUM_ION_IMPORT_ACROSS_PLASMA_MEMBRANE	0.926552
05_CMP.LMPP	GOBP_MITOCHONDRIAL_FUSION	0.926532
05_CMP.LMPP	GOBP_GLYCOSPHINGOLIPID_METABOLIC_PROCESS	0.926494
05_CMP.LMPP	GOBP_NEURON_MATURATION	0.926395
05_CMP.LMPP	GOBP_MATURATION_OF_LSU_RRNA	0.926394
05_CMP.LMPP	GOBP_REGULATION_OF_ACTIN_FILAMENT_LENGTH	0.92639
05_CMP.LMPP	GOBP_NEGATIVE_REGULATION_OF_ANDROGEN_RECEPTOR_SIGNALING_PATHWAY	0.926358
05_CMP.LMPP	GOBP_NEGATIVE_REGULATION_OF_EPITHELIAL_CELL_DIFFERENTIATION	0.926335
05_CMP.LMPP	GOBP_CELLULAR_RESPONSE_TO_FLUID_SHEAR_STRESS	0.926255
05_CMP.LMPP	GOBP_REGULATION_OF_CELL_ADHESION_MEDIATED_BY_INTEGRIN	0.926216
05_CMP.LMPP	GOBP_REGULATION_OF_ENDOTHELIAL_CELL_CHEMOTAXIS	0.926193
05_CMP.LMPP	GOBP_AEROBIC_RESPIRATION	0.926191
05_CMP.LMPP	GOBP_VESICLE_DOCKING	0.926157
05_CMP.LMPP	GOBP_SYNAPTIC_TRANSMISSION_GLUTAMATERGIC	0.926135
05_CMP.LMPP	GOBP_REGULATION_OF_CELLULAR_RESPIRATION	0.926124
05_CMP.LMPP	GOBP_POSITIVE_REGULATION_OF_RELEASE_OF_CYTOCHROME_C_FROM_MITOCHONDRIA	0.926119
05_CMP.LMPP	GOBP_RNA_EXPORT_FROM_NUCLEUS	0.926093
05_CMP.LMPP	GOBP_REGULATION_OF_FATTY_ACID_BETA_OXIDATION	0.926029
05_CMP.LMPP	GOBP_NON_CANONICAL_WNT_SIGNALING_PATHWAY	0.926028
05_CMP.LMPP	GOBP_REGULATION_OF_GENE_SILENCING_BY_RNA	0.926007
05_CMP.LMPP	GOBP_LYSOSOMAL_MICROAUTOPHAGY	0.926007
05_CMP.LMPP	GOBP_CYTOPLASMIC_TRANSLATION	0.925968
05_CMP.LMPP	GOBP_CELL_ADHESION_MEDIATED_BY_INTEGRIN	0.925958
05_CMP.LMPP	GOBP_GOLGI_TO_VACUOLE_TRANSPORT	0.925909
05_CMP.LMPP	GOBP_HISTONE_H2A_ACETYLATION	0.925907
05_CMP.LMPP	GOBP_RIBONUCLEOPROTEIN_COMPLEX_LOCALIZATION	0.925814
05_CMP.LMPP	GOBP_NEGATIVE_REGULATION_OF_CYCLIN_DEPENDENT_PROTEIN_SERINE_THREONINE_KINASE_ACTIVITY	0.925784
05_CMP.LMPP	GOBP_RESPONSE_TO_NERVE_GROWTH_FACTOR	0.92578
05_CMP.LMPP	GOBP_MODULATION_OF_EXCITATORY_POSTSYNAPTIC_POTENTIAL	0.92574
05_CMP.LMPP	GOBP_REGULATION_OF_BRANCHING_INVOLVED_IN_URETERIC_BUD_MORPHOGENESIS	0.925737
05_CMP.LMPP	GOBP_NCRNA_3_END_PROCESSING	0.925694
05_CMP.LMPP	GOBP_PROTEIN_LOCALIZATION_TO_ENDOPLASMIC_RETICULUM	0.92569
05_CMP.LMPP	GOBP_CARDIAC_RIGHT_VENTRICLE_MORPHOGENESIS	0.925688
05_CMP.LMPP	GOBP_SMALL_NUCLEOLAR_RIBONUCLEOPROTEIN_COMPLEX_ASSEMBLY	0.925671
05_CMP.LMPP	GOBP_POSITIVE_REGULATION_OF_SODIUM_ION_TRANSMEMBRANE_TRANSPORT	0.92564
05_CMP.LMPP	GOBP_RECEPTOR_CATABOLIC_PROCESS	0.925625
05_CMP.LMPP	GOBP_NEGATIVE_REGULATION_OF_NOTCH_SIGNALING_PATHWAY	0.925623
05_CMP.LMPP	GOBP_PROTEIN_TARGETING_TO_LYSOSOME	0.925596
05_CMP.LMPP	GOBP_REGULATION_OF_DENDRITIC_SPINE_MORPHOGENESIS	0.925572
05_CMP.LMPP	GOBP_TELOMERASE_RNA_LOCALIZATION	0.925567
05_CMP.LMPP	GOBP_DTMP_METABOLIC_PROCESS	0.925539
05_CMP.LMPP	GOBP_POSITIVE_REGULATION_OF_DOUBLE_STRAND_BREAK_REPAIR_VIA_HOMOLOGOUS_RECOMBINATION	0.925501
05_CMP.LMPP	GOBP_COLLAGEN_FIBRIL_ORGANIZATION	0.925494
05_CMP.LMPP	GOBP_REGULATION_OF_NEUROTRANSMITTER_RECEPTOR_ACTIVITY	0.925472
05_CMP.LMPP	GOBP_REGULATION_OF_HISTONE_H3_K9_METHYLATION	0.925456
05_CMP.LMPP	GOBP_VIRION_ASSEMBLY	0.925442
05_CMP.LMPP	GOBP_CHONDROITIN_SULFATE_PROTEOGLYCAN_METABOLIC_PROCESS	0.92542
05_CMP.LMPP	GOBP_RESPONSE_TO_GAMMA_RADIATION	0.925411
05_CMP.LMPP	GOBP_RESPONSE_TO_ANGIOTENSIN	0.925408
05_CMP.LMPP	GOBP_ATRIAL_CARDIAC_MUSCLE_CELL_TO_AV_NODE_CELL_SIGNALING	0.925369
05_CMP.LMPP	GOBP_REGULATION_OF_HISTONE_DEACETYLATION	0.925346
05_CMP.LMPP	GOBP_NEGATIVE_REGULATION_OF_HISTONE_MODIFICATION	0.925336
05_CMP.LMPP	GOBP_DNA_DAMAGE_RESPONSE_SIGNAL_TRANSDUCTION_RESULTING_IN_TRANSCRIPTION	0.925312
05_CMP.LMPP	GOBP_MUCOPOLYSACCHARIDE_METABOLIC_PROCESS	0.92531
05_CMP.LMPP	GOBP_REGULATION_OF_DENDRITIC_SPINE_DEVELOPMENT	0.925301
05_CMP.LMPP	GOBP_RELEASE_OF_CYTOCHROME_C_FROM_MITOCHONDRIA	0.925271
05_CMP.LMPP	GOBP_RESPONSE_TO_ACETYLCHOLINE	0.92526
05_CMP.LMPP	GOBP_REGULATION_OF_SYNAPTIC_TRANSMISSION_GLUTAMATERGIC	0.925235
05_CMP.LMPP	GOBP_REPLICATION_FORK_PROCESSING	0.925216
05_CMP.LMPP	GOBP_NEGATIVE_REGULATION_OF_INTERLEUKIN_2_PRODUCTION	0.925186
05_CMP.LMPP	GOBP_UV_DAMAGE_EXCISION_REPAIR	0.92518
05_CMP.LMPP	GOBP_POSITIVE_REGULATION_OF_BONE_MINERALIZATION	0.925124
05_CMP.LMPP	GOBP_NEGATIVE_REGULATION_OF_SMALL_GTPASE_MEDIATED_SIGNAL_TRANSDUCTION	0.925121
05_CMP.LMPP	GOBP_OXIDATIVE_PHOSPHORYLATION	0.925087
05_CMP.LMPP	GOBP_LOOP_OF_HENLE_DEVELOPMENT	0.92508
05_CMP.LMPP	GOBP_RRNA_METABOLIC_PROCESS	0.925066
05_CMP.LMPP	GOBP_CYTOPLASMIC_TRANSLATIONAL_INITIATION	0.925063
05_CMP.LMPP	GOBP_T_CELL_DIFFERENTIATION_IN_THYMUS	0.925057
05_CMP.LMPP	GOBP_PROTEIN_DNA_COMPLEX_DISASSEMBLY	0.92505
05_CMP.LMPP	GOBP_REGULATION_OF_MITOTIC_CELL_CYCLE_SPINDLE_ASSEMBLY_CHECKPOINT	0.925035
05_CMP.LMPP	GOBP_ACTIN_POLYMERIZATION_OR_DEPOLYMERIZATION	0.925024
05_CMP.LMPP	GOBP_CELLULAR_RESPONSE_TO_ANTIBIOTIC	0.925
05_CMP.LMPP	GOBP_GLAND_MORPHOGENESIS	0.924991
05_CMP.LMPP	GOBP_POSITIVE_REGULATION_OF_SMAD_PROTEIN_SIGNAL_TRANSDUCTION	0.924984
05_CMP.LMPP	GOBP_RESPONSE_TO_NICOTINE	0.924955
05_CMP.LMPP	GOBP_ACTIN_FILAMENT_POLYMERIZATION	0.924937
05_CMP.LMPP	GOBP_REGULATION_OF_DEACETYLASE_ACTIVITY	0.924917
05_CMP.LMPP	GOBP_MITOPHAGY	0.92491
05_CMP.LMPP	BIV	0.924894
05_CMP.LMPP	GOBP_NEPHRON_TUBULE_FORMATION	0.924889
05_CMP.LMPP	GOBP_INTERLEUKIN_2_PRODUCTION	0.924844
05_CMP.LMPP	GOBP_MEMBRANE_DOCKING	0.924836
05_CMP.LMPP	GOBP_CALCIUM_INDEPENDENT_CELL_CELL_ADHESION_VIA_PLASMA_MEMBRANE_CELL_ADHESION_MOLECULES	0.924824
05_CMP.LMPP	GOBP_DNA_DEPENDENT_DNA_REPLICATION	0.924768
05_CMP.LMPP	GOBP_RESPONSE_TO_EPIDERMAL_GROWTH_FACTOR	0.924711
05_CMP.LMPP	GOBP_ATP_SYNTHESIS_COUPLED_PROTON_TRANSPORT	0.924701
05_CMP.LMPP	GOBP_REGULATION_OF_WOUND_HEALING	0.924694
05_CMP.LMPP	GOBP_CELLULAR_RESPONSE_TO_VASCULAR_ENDOTHELIAL_GROWTH_FACTOR_STIMULUS	0.924691
05_CMP.LMPP	GOBP_NUCLEOSOME_ORGANIZATION	0.924689
05_CMP.LMPP	GOBP_RESPONSE_TO_INCREASED_OXYGEN_LEVELS	0.924674
05_CMP.LMPP	GOBP_TRANSCRIPTION_PREINITIATION_COMPLEX_ASSEMBLY	0.924671
05_CMP.LMPP	GOBP_EPITHELIAL_TUBE_BRANCHING_INVOLVED_IN_LUNG_MORPHOGENESIS	0.924653
05_CMP.LMPP	GOBP_NEGATIVE_REGULATION_OF_AUTOPHAGOSOME_ASSEMBLY	0.924641
05_CMP.LMPP	GOBP_ATP_SYNTHESIS_COUPLED_ELECTRON_TRANSPORT	0.924628
05_CMP.LMPP	GOBP_EMBRYONIC_DIGESTIVE_TRACT_DEVELOPMENT	0.924615
05_CMP.LMPP	GOBP_N_TERMINAL_PROTEIN_AMINO_ACID_ACETYLATION	0.924573
05_CMP.LMPP	GOBP_CELLULAR_METABOLIC_COMPOUND_SALVAGE	0.924567
05_CMP.LMPP	GOBP_REGULATION_OF_ESTABLISHMENT_OF_PLANAR_POLARITY	0.924552
05_CMP.LMPP	GOBP_MITOCHONDRIAL_TRANSCRIPTION	0.924539
05_CMP.LMPP	GOBP_PROTEIN_LOCALIZATION_TO_CHROMATIN	0.924529
05_CMP.LMPP	GOBP_NATURAL_KILLER_CELL_DEGRANULATION	0.924528
05_CMP.LMPP	GOBP_EXOCYTIC_PROCESS	0.924522
05_CMP.LMPP	GOBP_ESTABLISHMENT_OF_PROTEIN_LOCALIZATION_TO_ENDOPLASMIC_RETICULUM	0.92448
05_CMP.LMPP	GOBP_MITOTIC_DNA_REPLICATION	0.924474
05_CMP.LMPP	GOBP_VESICLE_TARGETING	0.924471
05_CMP.LMPP	GOBP_NEGATIVE_REGULATION_OF_MITOCHONDRIAL_FUSION	0.924468
05_CMP.LMPP	GOBP_ACTIN_FILAMENT_DEPOLYMERIZATION	0.924463
05_CMP.LMPP	GOBP_PREASSEMBLY_OF_GPI_ANCHOR_IN_ER_MEMBRANE	0.924444
05_CMP.LMPP	GOBP_POSITIVE_REGULATION_OF_OSSIFICATION	0.924425
05_CMP.LMPP	GOBP_PROTEIN_K48_LINKED_UBIQUITINATION	0.924422
05_CMP.LMPP	GOBP_POSITIVE_REGULATION_OF_SODIUM_ION_TRANSMEMBRANE_TRANSPORTER_ACTIVITY	0.92441
05_CMP.LMPP	GOBP_REGULATION_OF_GASTRIC_ACID_SECRETION	0.92439
05_CMP.LMPP	GOBP_REGULATION_OF_HOMOTYPIC_CELL_CELL_ADHESION	0.924286
05_CMP.LMPP	GOBP_POSITIVE_REGULATION_OF_ENDOTHELIAL_CELL_CHEMOTAXIS	0.924262
05_CMP.LMPP	GOBP_RIBOSOME_BIOGENESIS	0.924261
05_CMP.LMPP	GOBP_REGULATION_OF_TRANSLATIONAL_INITIATION	0.924258
05_CMP.LMPP	GOBP_NUCLEOTIDE_SALVAGE	0.924202
05_CMP.LMPP	GOBP_SRP_DEPENDENT_COTRANSLATIONAL_PROTEIN_TARGETING_TO_MEMBRANE	0.924136
05_CMP.LMPP	GOBP_RESPONSE_TO_DSRNA	0.924124
05_CMP.LMPP	GOBP_REGULATION_OF_HEMATOPOIETIC_STEM_CELL_DIFFERENTIATION	0.924117
05_CMP.LMPP	GOBP_CELL_CYCLE_DNA_REPLICATION	0.92411
05_CMP.LMPP	GOBP_PROSTATE_GLAND_MORPHOGENESIS	0.924104
05_CMP.LMPP	GOBP_NEGATIVE_REGULATION_OF_OSSIFICATION	0.924083
05_CMP.LMPP	GOBP_HISTONE_DEUBIQUITINATION	0.924073
05_CMP.LMPP	GOBP_CELLULAR_RESPONSE_TO_EXOGENOUS_DSRNA	0.923989
05_CMP.LMPP	GOBP_HISTONE_H3_K4_METHYLATION	0.923966
05_CMP.LMPP	GOBP_NEGATIVE_REGULATION_OF_MRNA_SPLICING_VIA_SPLICEOSOME	0.923931
05_CMP.LMPP	GOBP_HISTONE_MRNA_METABOLIC_PROCESS	0.923928
05_CMP.LMPP	GOBP_VESICLE_BUDDING_FROM_MEMBRANE	0.92391
05_CMP.LMPP	GOBP_GLUTAMINE_METABOLIC_PROCESS	0.923877
05_CMP.LMPP	GOBP_DNA_DAMAGE_RESPONSE_SIGNAL_TRANSDUCTION_BY_P53_CLASS_MEDIATOR	0.923858
05_CMP.LMPP	GOBP_MESONEPHROS_DEVELOPMENT	0.923831
05_CMP.LMPP	GOBP_MONOAMINE_TRANSPORT	0.923817
05_CMP.LMPP	GOBP_REGULATION_OF_HISTONE_H4_K16_ACETYLATION	0.92381
05_CMP.LMPP	GOBP_REGULATION_OF_MITOCHONDRIAL_MEMBRANE_POTENTIAL	0.923774
05_CMP.LMPP	GOBP_PHOSPHATIDYLINOSITOL_PHOSPHATE_BIOSYNTHETIC_PROCESS	0.92371
05_CMP.LMPP	GOBP_REGULATION_OF_TRANSLATIONAL_FIDELITY	0.923702
05_CMP.LMPP	GOBP_CELLULAR_RESPIRATION	0.923698
05_CMP.LMPP	GOBP_GLYCOSPHINGOLIPID_BIOSYNTHETIC_PROCESS	0.923673
05_CMP.LMPP	GOBP_MULTIVESICULAR_BODY_SORTING_PATHWAY	0.923671
05_CMP.LMPP	GOBP_NEGATIVE_REGULATION_OF_RESPONSE_TO_WOUNDING	0.923622
05_CMP.LMPP	GOBP_NEGATIVE_REGULATION_OF_SODIUM_ION_TRANSPORT	0.923619
05_CMP.LMPP	GOBP_REGULATION_OF_DNA_DAMAGE_CHECKPOINT	0.923594
05_CMP.LMPP	GOBP_PROTEIN_DNA_COMPLEX_SUBUNIT_ORGANIZATION	0.923588
05_CMP.LMPP	GOBP_POSITIVE_REGULATION_OF_DEACETYLASE_ACTIVITY	0.923578
05_CMP.LMPP	GOBP_PHAGOSOME_MATURATION	0.923543
05_CMP.LMPP	GOBP_FEAR_RESPONSE	0.92354
05_CMP.LMPP	GOBP_POST_TRANSLATIONAL_PROTEIN_MODIFICATION	0.923532
05_CMP.LMPP	GOBP_DNA_REPLICATION_CHECKPOINT_SIGNALING	0.923509
05_CMP.LMPP	GOBP_POSTSYNAPTIC_SIGNAL_TRANSDUCTION	0.923505
05_CMP.LMPP	GOBP_REGULATION_OF_RESPONSE_TO_WOUNDING	0.923487
05_CMP.LMPP	GOBP_REGULATION_OF_EPIDERMIS_DEVELOPMENT	0.923477
05_CMP.LMPP	GOBP_REGULATION_OF_BONE_RESORPTION	0.923474
05_CMP.LMPP	GOBP_CDP_DIACYLGLYCEROL_METABOLIC_PROCESS	0.92345
05_CMP.LMPP	GOBP_MEMBRANE_REPOLARIZATION_DURING_ACTION_POTENTIAL	0.923442
05_CMP.LMPP	GOBP_POSITIVE_REGULATION_OF_PROTEIN_LOCALIZATION_TO_CELL_SURFACE	0.923427
05_CMP.LMPP	GOBP_CARDIAC_VENTRICLE_MORPHOGENESIS	0.923424
05_CMP.LMPP	GOBP_TRANSLATIONAL_INITIATION	0.923394
05_CMP.LMPP	GOBP_REGULATION_OF_PLATELET_AGGREGATION	0.92338
05_CMP.LMPP	GOBP_PROTEIN_LOCALIZATION_TO_CHROMOSOME	0.923377
05_CMP.LMPP	GOBP_CHROMATIN_REMODELING	0.923371
05_CMP.LMPP	GOBP_DNA_REPLICATION	0.92337
05_CMP.LMPP	GOBP_MRNA_TRANSCRIPTION	0.923369
05_CMP.LMPP	GOBP_POSITIVE_REGULATION_OF_PHOSPHATIDYLINOSITOL_3_KINASE_SIGNALING	0.923351
05_CMP.LMPP	GOBP_INTERFERON_GAMMA_MEDIATED_SIGNALING_PATHWAY	0.923341
05_CMP.LMPP	GOBP_MATURATION_OF_LSU_RRNA_FROM_TRICISTRONIC_RRNA_TRANSCRIPT_SSU_RRNA_5_8S_RRNA_LSU_RRNA	0.92333
05_CMP.LMPP	GOBP_CARDIAC_MUSCLE_CELL_ACTION_POTENTIAL	0.923316
05_CMP.LMPP	GOBP_REGULATION_OF_PROTEIN_DEACETYLATION	0.923297
05_CMP.LMPP	GOBP_SUPPRESSION_OF_VIRAL_RELEASE_BY_HOST	0.923281
05_CMP.LMPP	GOBP_KERATAN_SULFATE_METABOLIC_PROCESS	0.923275
05_CMP.LMPP	GOBP_REGULATION_OF_EMBRYONIC_DEVELOPMENT	0.923269
05_CMP.LMPP	GOBP_LIPOSACCHARIDE_METABOLIC_PROCESS	0.923264
05_CMP.LMPP	GOBP_PROTEIN_LOCALIZATION_TO_VACUOLE	0.923263
05_CMP.LMPP	GOBP_UBIQUITIN_DEPENDENT_PROTEIN_CATABOLIC_PROCESS_VIA_THE_MULTIVESICULAR_BODY_SORTING_PATHWAY	0.923262
05_CMP.LMPP	GOBP_RNA_METHYLATION	0.923245
05_CMP.LMPP	GOBP_NEGATIVE_REGULATION_OF_HISTONE_METHYLATION	0.923239
05_CMP.LMPP	GOBP_MRNA_METHYLATION	0.923217
05_CMP.LMPP	GOBP_SIGNAL_TRANSDUCTION_INVOLVED_IN_REGULATION_OF_GENE_EXPRESSION	0.923197
05_CMP.LMPP	GOBP_RESPIRATORY_ELECTRON_TRANSPORT_CHAIN	0.923197
05_CMP.LMPP	GOBP_POSITIVE_REGULATION_OF_CYTOPLASMIC_TRANSPORT	0.92318
05_CMP.LMPP	GOBP_EXCRETION	0.923179
05_CMP.LMPP	GOBP_PROTEOGLYCAN_METABOLIC_PROCESS	0.923146
05_CMP.LMPP	GOBP_CYTOSOLIC_TRANSPORT	0.923103
05_CMP.LMPP	GOBP_POSTTRANSLATIONAL_PROTEIN_TARGETING_TO_ENDOPLASMIC_RETICULUM_MEMBRANE	0.923102
05_CMP.LMPP	GOBP_REGULATION_OF_FATTY_ACID_METABOLIC_PROCESS	0.923091
05_CMP.LMPP	GOBP_POSITIVE_REGULATION_OF_G1_S_TRANSITION_OF_MITOTIC_CELL_CYCLE	0.923084
05_CMP.LMPP	GOBP_CELLULAR_RESPONSE_TO_ACID_CHEMICAL	0.923077
05_CMP.LMPP	GOBP_REGULATION_OF_MORPHOGENESIS_OF_AN_EPITHELIUM	0.923048
05_CMP.LMPP	GOBP_HAIR_FOLLICLE_MATURATION	0.923042
05_CMP.LMPP	GOBP_NEGATIVE_REGULATION_OF_HORMONE_SECRETION	0.923034
05_CMP.LMPP	GOBP_NEGATIVE_REGULATION_OF_LYMPHOCYTE_DIFFERENTIATION	0.922977
05_CMP.LMPP	GOBP_RESPONSE_TO_INTERLEUKIN_4	0.922976
05_CMP.LMPP	GOBP_GENITALIA_DEVELOPMENT	0.922962
05_CMP.LMPP	GOBP_VACUOLE_ORGANIZATION	0.922949
05_CMP.LMPP	GOBP_REGULATION_OF_NUCLEAR_TRANSCRIBED_MRNA_CATABOLIC_PROCESS_DEADENYLATION_DEPENDENT_DECAY	0.922927
05_CMP.LMPP	GOBP_PROTEIN_TARGETING_TO_VACUOLE	0.922923
05_CMP.LMPP	GOBP_NUCLEAR_MIGRATION	0.922921
05_CMP.LMPP	GOBP_POSITIVE_REGULATION_OF_LYMPHOCYTE_DIFFERENTIATION	0.922906
05_CMP.LMPP	GOBP_ESTABLISHMENT_OF_PROTEIN_LOCALIZATION_TO_VACUOLE	0.922885
05_CMP.LMPP	GOBP_COCHLEA_MORPHOGENESIS	0.922883
05_CMP.LMPP	GOBP_MAINTENANCE_OF_SYNAPSE_STRUCTURE	0.92288
05_CMP.LMPP	GOBP_SNO_S_RNA_PROCESSING	0.922871
05_CMP.LMPP	GOBP_POSITIVE_REGULATION_OF_CYTOSOLIC_CALCIUM_ION_CONCENTRATION_INVOLVED_IN_PHOSPHOLIPASE_C_ACTIVATING_G_PROTEIN_COUPLED_SIGNALING_PATHWAY	0.92285
05_CMP.LMPP	GOBP_KIDNEY_EPITHELIUM_DEVELOPMENT	0.922841
05_CMP.LMPP	GOBP_PROTEIN_LOCALIZATION_TO_LYSOSOME	0.922828
05_CMP.LMPP	GOBP_SELECTIVE_AUTOPHAGY	0.922826
05_CMP.LMPP	GOBP_GROOMING_BEHAVIOR	0.92282
05_CMP.LMPP	GOBP_PYRIMIDINE_NUCLEOSIDE_MONOPHOSPHATE_METABOLIC_PROCESS	0.922819
05_CMP.LMPP	GOBP_PROTEIN_LOCALIZATION_TO_CHROMOSOME_TELOMERIC_REGION	0.922817
05_CMP.LMPP	GOBP_EPIDERMIS_MORPHOGENESIS	0.922787
05_CMP.LMPP	GOBP_RESPONSE_TO_FLUID_SHEAR_STRESS	0.922776
05_CMP.LMPP	GOBP_RRNA_PSEUDOURIDINE_SYNTHESIS	0.922771
05_CMP.LMPP	GOBP_RRNA_MODIFICATION	0.922759
05_CMP.LMPP	GOBP_NEGATIVE_REGULATION_OF_PEPTIDE_SECRETION	0.922707
05_CMP.LMPP	GOBP_LYSOSOMAL_TRANSPORT	0.922677
05_CMP.LMPP	GOBP_MICROTUBULE_NUCLEATION	0.922673
05_CMP.LMPP	GOBP_SOMATIC_STEM_CELL_POPULATION_MAINTENANCE	0.922635
05_CMP.LMPP	GOBP_REGULATION_OF_KIDNEY_DEVELOPMENT	0.92262
05_CMP.LMPP	GOBP_INNER_MITOCHONDRIAL_MEMBRANE_ORGANIZATION	0.922618
05_CMP.LMPP	GOBP_REGULATION_OF_HISTONE_H3_K27_METHYLATION	0.922612
05_CMP.LMPP	GOBP_REGULATION_OF_POTASSIUM_ION_IMPORT	0.922608
05_CMP.LMPP	GOBP_REGULATION_OF_INFLAMMATORY_RESPONSE_TO_ANTIGENIC_STIMULUS	0.922606
05_CMP.LMPP	GOBP_PROTEIN_LOCALIZATION_TO_NUCLEAR_BODY	0.922581
05_CMP.LMPP	GOBP_NEURON_PROJECTION_ARBORIZATION	0.922577
05_CMP.LMPP	GOBP_NEGATIVE_REGULATION_OF_MRNA_METABOLIC_PROCESS	0.922559
05_CMP.LMPP	GOBP_NEURON_FATE_COMMITMENT	0.922535
05_CMP.LMPP	GOBP_NEGATIVE_REGULATION_OF_ERK1_AND_ERK2_CASCADE	0.922531
05_CMP.LMPP	GOBP_PROGRAMMED_NECROTIC_CELL_DEATH	0.922515
05_CMP.LMPP	GOBP_NUCLEAR_TRANSCRIBED_MRNA_CATABOLIC_PROCESS_DEADENYLATION_DEPENDENT_DECAY	0.922501
05_CMP.LMPP	GOBP_ORGANELLE_FUSION	0.922497
05_CMP.LMPP	GOBP_ENDOSOMAL_TRANSPORT	0.922489
05_CMP.LMPP	GOBP_POSITIVE_REGULATION_OF_WOUND_HEALING	0.922486
05_CMP.LMPP	GOBP_RIBONUCLEOSIDE_TRIPHOSPHATE_BIOSYNTHETIC_PROCESS	0.922485
05_CMP.LMPP	GOBP_SYNAPTIC_TRANSMISSION_GABAERGIC	0.922469
05_CMP.LMPP	GOBP_GLYCOSYL_COMPOUND_BIOSYNTHETIC_PROCESS	0.922463
05_CMP.LMPP	GOBP_REGULATION_OF_ANIMAL_ORGAN_MORPHOGENESIS	0.922456
05_CMP.LMPP	GOBP_REGULATION_OF_ASTROCYTE_DIFFERENTIATION	0.922445
05_CMP.LMPP	GOBP_EARLY_ENDOSOME_TO_GOLGI_TRANSPORT	0.922444
05_CMP.LMPP	GOBP_REGULATION_OF_CYTOKINESIS	0.922407
05_CMP.LMPP	GOBP_POSITIVE_REGULATION_OF_RESPONSE_TO_CYTOKINE_STIMULUS	0.922376
05_CMP.LMPP	GOBP_RIBONUCLEOPROTEIN_COMPLEX_BIOGENESIS	0.922369
05_CMP.LMPP	GOBP_TELOMERE_ORGANIZATION	0.922361
05_CMP.LMPP	GOBP_RIBOSOMAL_LARGE_SUBUNIT_BIOGENESIS	0.922356
05_CMP.LMPP	GOBP_CALCIUM_ION_REGULATED_EXOCYTOSIS	0.922303
05_CMP.LMPP	GOBP_POSITIVE_REGULATION_OF_DENDRITIC_SPINE_DEVELOPMENT	0.922279
05_CMP.LMPP	GOBP_NEGATIVE_REGULATION_OF_SUPRAMOLECULAR_FIBER_ORGANIZATION	0.922253
05_CMP.LMPP	GOBP_SMAD_PROTEIN_COMPLEX_ASSEMBLY	0.922248
05_CMP.LMPP	GOBP_MRNA_PSEUDOURIDINE_SYNTHESIS	0.922226
05_CMP.LMPP	GOBP_POSITIVE_REGULATION_OF_DENDRITIC_CELL_CYTOKINE_PRODUCTION	0.922217
05_CMP.LMPP	GOBP_SPLICEOSOMAL_SNRNP_ASSEMBLY	0.922199
05_CMP.LMPP	GOBP_PYRIMIDINE_CONTAINING_COMPOUND_BIOSYNTHETIC_PROCESS	0.922181
05_CMP.LMPP	GOBP_OLIGOSACCHARIDE_LIPID_INTERMEDIATE_BIOSYNTHETIC_PROCESS	0.922164
05_CMP.LMPP	GOBP_RECOMBINATIONAL_REPAIR	0.922156
05_CMP.LMPP	GOBP_EXTERNAL_ENCAPSULATING_STRUCTURE_ORGANIZATION	0.922143
05_CMP.LMPP	GOBP_PROTEIN_LOCALIZATION_TO_CELL_JUNCTION	0.922131
05_CMP.LMPP	GOBP_NEGATIVE_REGULATION_OF_INTRACELLULAR_STEROID_HORMONE_RECEPTOR_SIGNALING_PATHWAY	0.922124
05_CMP.LMPP	GOBP_NEGATIVE_REGULATION_OF_COLD_INDUCED_THERMOGENESIS	0.922115
05_CMP.LMPP	GOBP_SEGMENT_SPECIFICATION	0.922109
05_CMP.LMPP	GOBP_NEGATIVE_REGULATION_OF_ENDOCYTOSIS	0.922106
05_CMP.LMPP	GOBP_CHROMATIN_REMODELING_AT_CENTROMERE	0.922103
05_CMP.LMPP	GOBP_NADH_METABOLIC_PROCESS	0.922092
05_CMP.LMPP	GOBP_REGULATION_OF_AEROBIC_RESPIRATION	0.922072
05_CMP.LMPP	GOBP_REGULATION_OF_PROTEIN_LIPIDATION	0.922061
05_CMP.LMPP	GOBP_POSITIVE_REGULATION_OF_TOR_SIGNALING	0.922058
05_CMP.LMPP	GOBP_HISTONE_H3_K14_ACETYLATION	0.922058
05_CMP.LMPP	GOBP_PURINE_NUCLEOTIDE_CATABOLIC_PROCESS	0.922051
05_CMP.LMPP	GOBP_NUCLEAR_TRANSCRIBED_MRNA_CATABOLIC_PROCESS_EXONUCLEOLYTIC	0.922044
05_CMP.LMPP	GOBP_NEGATIVE_REGULATION_OF_RNA_CATABOLIC_PROCESS	0.922008
05_CMP.LMPP	GOBP_VACUOLAR_TRANSPORT	0.921998
05_CMP.LMPP	GOBP_EPHRIN_RECEPTOR_SIGNALING_PATHWAY	0.92197
05_CMP.LMPP	GOBP_LEUKOCYTE_DEGRANULATION	0.921967
05_CMP.LMPP	GOBP_REGULATION_OF_CHROMOSOME_ORGANIZATION	0.92195
05_CMP.LMPP	GOBP_REGULATION_OF_TYPE_I_INTERFERON_MEDIATED_SIGNALING_PATHWAY	0.921905
05_CMP.LMPP	GOBP_REGULATION_OF_DOUBLE_STRAND_BREAK_REPAIR	0.921892
05_CMP.LMPP	GOBP_COPII_COATED_VESICLE_BUDDING	0.921843
05_CMP.LMPP	GOBP_ATP_BIOSYNTHETIC_PROCESS	0.921825
05_CMP.LMPP	GOBP_NUCLEOSOME_MOBILIZATION	0.921812
05_CMP.LMPP	GOBP_MEMBRANE_REPOLARIZATION_DURING_CARDIAC_MUSCLE_CELL_ACTION_POTENTIAL	0.921806
05_CMP.LMPP	GOBP_NUCLEOTIDE_SUGAR_METABOLIC_PROCESS	0.921804
05_CMP.LMPP	GOBP_NEGATIVE_REGULATION_OF_VIRAL_TRANSCRIPTION	0.921793
05_CMP.LMPP	GOBP_NEGATIVE_CHEMOTAXIS	0.921784
05_CMP.LMPP	GOBP_MYELOID_DENDRITIC_CELL_ACTIVATION	0.921757
05_CMP.LMPP	GOBP_ENDOCRINE_PROCESS	0.921714
05_CMP.LMPP	GOBP_NUCLEAR_TRANSCRIBED_MRNA_CATABOLIC_PROCESS	0.921673
05_CMP.LMPP	GOBP_EMBRYONIC_DIGESTIVE_TRACT_MORPHOGENESIS	0.921668
05_CMP.LMPP	GOBP_NEGATIVE_REGULATION_OF_DNA_REPAIR	0.921659
05_CMP.LMPP	GOBP_REGULATION_OF_RECEPTOR_INTERNALIZATION	0.921647
05_CMP.LMPP	GOBP_RESPONSE_TO_UV	0.921645
05_CMP.LMPP	GOBP_NEGATIVE_REGULATION_OF_GTPASE_ACTIVITY	0.921616
05_CMP.LMPP	GOBP_GLUCOCORTICOID_METABOLIC_PROCESS	0.921591
05_CMP.LMPP	GOBP_RIBONUCLEOSIDE_TRIPHOSPHATE_METABOLIC_PROCESS	0.921591
05_CMP.LMPP	GOBP_EPITHELIAL_CELL_DIFFERENTIATION_INVOLVED_IN_KIDNEY_DEVELOPMENT	0.92159
05_CMP.LMPP	GOBP_SOMATIC_STEM_CELL_DIVISION	0.92157
05_CMP.LMPP	GOBP_POSITIVE_REGULATION_OF_DENDRITIC_SPINE_MORPHOGENESIS	0.921568
05_CMP.LMPP	GOBP_POSITIVE_REGULATION_OF_DOUBLE_STRAND_BREAK_REPAIR	0.921566
05_CMP.LMPP	GOBP_PROTEIN_DNA_COMPLEX_ASSEMBLY	0.921543
05_CMP.LMPP	GOBP_NUCLEAR_MEMBRANE_REASSEMBLY	0.921542
05_CMP.LMPP	GOBP_REGULATION_OF_ACUTE_INFLAMMATORY_RESPONSE	0.92154
05_CMP.LMPP	GOBP_RIBONUCLEOPROTEIN_COMPLEX_SUBUNIT_ORGANIZATION	0.921538
05_CMP.LMPP	GOBP_NUCLEOSOME_ASSEMBLY	0.921529
05_CMP.LMPP	GOBP_POSITIVE_REGULATION_OF_TELOMERASE_RNA_LOCALIZATION_TO_CAJAL_BODY	0.92152
05_CMP.LMPP	GOBP_RESPONSE_TO_TYPE_I_INTERFERON	0.921509
05_CMP.LMPP	GOBP_EXECUTION_PHASE_OF_APOPTOSIS	0.92149
05_CMP.LMPP	GOBP_ASTROCYTE_DEVELOPMENT	0.921485
05_CMP.LMPP	GOBP_SENSORY_PERCEPTION_OF_PAIN	0.921478
05_CMP.LMPP	GOBP_PROTEIN_EXIT_FROM_ENDOPLASMIC_RETICULUM	0.921463
05_CMP.LMPP	GOBP_ORGANELLE_DISASSEMBLY	0.921458
05_CMP.LMPP	GOBP_ELECTRON_TRANSPORT_CHAIN	0.921457
05_CMP.LMPP	GOBP_TRNA_MODIFICATION	0.92145
05_CMP.LMPP	GOBP_ANATOMICAL_STRUCTURE_HOMEOSTASIS	0.921444
05_CMP.LMPP	GOBP_ADENYLATE_CYCLASE_ACTIVATING_G_PROTEIN_COUPLED_RECEPTOR_SIGNALING_PATHWAY	0.921429
05_CMP.LMPP	GOBP_TUMOR_NECROSIS_FACTOR_MEDIATED_SIGNALING_PATHWAY	0.92141
05_CMP.LMPP	GOBP_RNA_SPLICING_VIA_TRANSESTERIFICATION_REACTIONS	0.921407
05_CMP.LMPP	GOBP_NEGATIVE_REGULATION_OF_DNA_TEMPLATED_TRANSCRIPTION_ELONGATION	0.921382
05_CMP.LMPP	GOBP_NCRNA_PROCESSING	0.921376
05_CMP.LMPP	GOBP_REGULATION_OF_TOR_SIGNALING	0.921364
05_CMP.LMPP	GOBP_RNA_SPLICING	0.921362
05_CMP.LMPP	GOBP_MITOCHONDRIAL_ELECTRON_TRANSPORT_NADH_TO_UBIQUINONE	0.921352
05_CMP.LMPP	GOBP_PROTEIN_POLYUBIQUITINATION	0.921347
05_CMP.LMPP	GOBP_GLYCOLIPID_BIOSYNTHETIC_PROCESS	0.921343
05_CMP.LMPP	GOBP_MELANOCYTE_DIFFERENTIATION	0.921338
05_CMP.LMPP	GOBP_SNO_S_RNA_METABOLIC_PROCESS	0.921338
05_CMP.LMPP	GOBP_LUNG_MORPHOGENESIS	0.921336
05_CMP.LMPP	GOBP_NERVE_GROWTH_FACTOR_SIGNALING_PATHWAY	0.92133
05_CMP.LMPP	GOBP_POSITIVE_REGULATION_OF_CELL_MORPHOGENESIS_INVOLVED_IN_DIFFERENTIATION	0.921303
05_CMP.LMPP	GOBP_NUCLEOSIDE_MONOPHOSPHATE_BIOSYNTHETIC_PROCESS	0.921303
05_CMP.LMPP	GOBP_PURINE_NUCLEOSIDE_METABOLIC_PROCESS	0.921299
05_CMP.LMPP	GOBP_REGULATION_OF_RESPONSE_TO_CYTOKINE_STIMULUS	0.921295
05_CMP.LMPP	GOBP_GOLGI_VESICLE_TRANSPORT	0.921257
05_CMP.LMPP	GOBP_POSITIVE_REGULATION_OF_MITOTIC_CELL_CYCLE	0.921256
05_CMP.LMPP	GOBP_REGULATION_OF_HEART_RATE	0.921256
05_CMP.LMPP	GOBP_NEUROBLAST_PROLIFERATION	0.921247
05_CMP.LMPP	GOBP_NEGATIVE_REGULATION_OF_TRANSFORMING_GROWTH_FACTOR_BETA_RECEPTOR_SIGNALING_PATHWAY	0.921231
05_CMP.LMPP	GOBP_POSITIVE_REGULATION_OF_NEURAL_PRECURSOR_CELL_PROLIFERATION	0.921229
05_CMP.LMPP	GOBP_REGULATION_OF_HISTONE_MODIFICATION	0.92122
05_CMP.LMPP	GOBP_TELOMERE_MAINTENANCE	0.921203
05_CMP.LMPP	GOBP_NEGATIVE_REGULATION_OF_PROTEIN_SECRETION	0.921191
05_CMP.LMPP	GOBP_REGULATION_OF_SYSTEMIC_ARTERIAL_BLOOD_PRESSURE_MEDIATED_BY_A_CHEMICAL_SIGNAL	0.921186
05_CMP.LMPP	GOBP_TISSUE_REMODELING	0.921174
05_CMP.LMPP	GOBP_TELOMERE_MAINTENANCE_VIA_TELOMERE_LENGTHENING	0.921171
05_CMP.LMPP	GOBP_NUCLEOTIDE_EXCISION_REPAIR	0.921171
05_CMP.LMPP	GOBP_POSITIVE_REGULATION_OF_BONE_RESORPTION	0.921152
05_CMP.LMPP	GOBP_NEURONAL_STEM_CELL_POPULATION_MAINTENANCE	0.921151
05_CMP.LMPP	GOBP_RESPONSE_TO_FIBROBLAST_GROWTH_FACTOR	0.921141
05_CMP.LMPP	GOBP_REGULATION_OF_T_CELL_APOPTOTIC_PROCESS	0.921134
05_CMP.LMPP	GOBP_NEURON_PROJECTION_GUIDANCE	0.921116
05_CMP.LMPP	GOBP_NEUROPEPTIDE_SIGNALING_PATHWAY	0.921111
05_CMP.LMPP	GOBP_LENS_FIBER_CELL_DIFFERENTIATION	0.92111
05_CMP.LMPP	GOBP_INTERLEUKIN_17_PRODUCTION	0.921096
05_CMP.LMPP	GOBP_UNSATURATED_FATTY_ACID_METABOLIC_PROCESS	0.921091
05_CMP.LMPP	GOBP_PEROXISOMAL_TRANSPORT	0.921072
05_CMP.LMPP	GOBP_ARTERY_MORPHOGENESIS	0.921065
05_CMP.LMPP	GOBP_EMBRYONIC_SKELETAL_SYSTEM_MORPHOGENESIS	0.921054
05_CMP.LMPP	GOBP_NCRNA_CATABOLIC_PROCESS	0.921052
05_CMP.LMPP	GOBP_ACTIN_MEDIATED_CELL_CONTRACTION	0.921029
05_CMP.LMPP	GOBP_POSITIVE_REGULATION_OF_EXCITATORY_POSTSYNAPTIC_POTENTIAL	0.921027
05_CMP.LMPP	GOBP_REGULATION_OF_ASPARTIC_TYPE_PEPTIDASE_ACTIVITY	0.92102
05_CMP.LMPP	GOBP_PHOSPHATIDIC_ACID_METABOLIC_PROCESS	0.921014
05_CMP.LMPP	GOBP_POST_GOLGI_VESICLE_MEDIATED_TRANSPORT	0.921014
05_CMP.LMPP	GOBP_AUTOPHAGY_OF_MITOCHONDRION	0.920998
05_CMP.LMPP	GOBP_POSITIVE_REGULATION_OF_NEURON_DIFFERENTIATION	0.920998
05_CMP.LMPP	GOBP_RIBOSOMAL_SMALL_SUBUNIT_BIOGENESIS	0.920989
05_CMP.LMPP	GOBP_REGULATION_OF_TUMOR_NECROSIS_FACTOR_MEDIATED_SIGNALING_PATHWAY	0.920976
05_CMP.LMPP	GOBP_REGULATION_OF_NEUROBLAST_PROLIFERATION	0.920961
05_CMP.LMPP	GOBP_VIRAL_TRANSLATION	0.920939
05_CMP.LMPP	GOBP_PROTEIN_QUALITY_CONTROL_FOR_MISFOLDED_OR_INCOMPLETELY_SYNTHESIZED_PROTEINS	0.920938
05_CMP.LMPP	GOBP_REGULATION_OF_ATP_BIOSYNTHETIC_PROCESS	0.920903
05_CMP.LMPP	GOBP_MITOCHONDRIAL_DNA_METABOLIC_PROCESS	0.920884
05_CMP.LMPP	GOBP_DOPAMINE_TRANSPORT	0.920864
05_CMP.LMPP	GOBP_DSRNA_PROCESSING	0.920848
05_CMP.LMPP	GOBP_HISTONE_H3_ACETYLATION	0.920832
05_CMP.LMPP	GOBP_PEPTIDYL_LYSINE_METHYLATION	0.92082
05_CMP.LMPP	GOBP_NEGATIVE_REGULATION_OF_CELLULAR_RESPONSE_TO_GROWTH_FACTOR_STIMULUS	0.920819
05_CMP.LMPP	GOBP_REGULATION_OF_NERVOUS_SYSTEM_PROCESS	0.920816
05_CMP.LMPP	GOBP_PRENYLATION	0.920803
05_CMP.LMPP	GOBP_DENDRITIC_SPINE_MORPHOGENESIS	0.920788
05_CMP.LMPP	GOBP_INNER_EAR_MORPHOGENESIS	0.920787
05_CMP.LMPP	GOBP_NEGATIVE_REGULATION_OF_CYTOKINE_PRODUCTION_INVOLVED_IN_IMMUNE_RESPONSE	0.920779
05_CMP.LMPP	GOBP_MACROPHAGE_MIGRATION	0.920774
05_CMP.LMPP	GOBP_INFLAMMATORY_RESPONSE_TO_ANTIGENIC_STIMULUS	0.920764
05_CMP.LMPP	GOBP_STRIATED_MUSCLE_CONTRACTION	0.920761
05_CMP.LMPP	GOBP_MESODERMAL_CELL_FATE_COMMITMENT	0.920736
05_CMP.LMPP	GOBP_MRNA_METABOLIC_PROCESS	0.920734
05_CMP.LMPP	GOBP_MACROPHAGE_DIFFERENTIATION	0.920734
05_CMP.LMPP	GOBP_RNA_3_END_PROCESSING	0.92073
05_CMP.LMPP	GOBP_PARAXIAL_MESODERM_DEVELOPMENT	0.920727
05_CMP.LMPP	GOBP_VASODILATION	0.920713
05_CMP.LMPP	GOBP_FIBROBLAST_GROWTH_FACTOR_RECEPTOR_SIGNALING_PATHWAY	0.920712
05_CMP.LMPP	GOBP_REGULATION_OF_ALCOHOL_BIOSYNTHETIC_PROCESS	0.920708
05_CMP.LMPP	GOBP_NEUTRAL_LIPID_BIOSYNTHETIC_PROCESS	0.920707
05_CMP.LMPP	GOBP_ORGANELLE_MEMBRANE_FUSION	0.920692
05_CMP.LMPP	GOBP_EMBRYONIC_PATTERN_SPECIFICATION	0.920689
05_CMP.LMPP	GOBP_OLFACTORY_BULB_INTERNEURON_DIFFERENTIATION	0.92068
05_CMP.LMPP	GOBP_REGULATION_OF_RAC_PROTEIN_SIGNAL_TRANSDUCTION	0.920678
05_CMP.LMPP	GOBP_RIBONUCLEOTIDE_CATABOLIC_PROCESS	0.920675
05_CMP.LMPP	GOBP_CELLULAR_RESPONSE_TO_IONIZING_RADIATION	0.920675
05_CMP.LMPP	GOBP_POSITIVE_REGULATION_OF_PROTEIN_MODIFICATION_BY_SMALL_PROTEIN_CONJUGATION_OR_REMOVAL	0.920668
05_CMP.LMPP	GOBP_HYPOTHALAMUS_DEVELOPMENT	0.920667
05_CMP.LMPP	GOBP_ENDOPLASMIC_RETICULUM_TO_GOLGI_VESICLE_MEDIATED_TRANSPORT	0.920664
05_CMP.LMPP	GOBP_METANEPHROS_DEVELOPMENT	0.920653
05_CMP.LMPP	GOBP_MRNA_PROCESSING	0.920644
05_CMP.LMPP	GOBP_RESPONSE_TO_PROGESTERONE	0.920643
05_CMP.LMPP	GOBP_PHOSPHATIDYLINOSITOL_3_PHOSPHATE_BIOSYNTHETIC_PROCESS	0.920641
05_CMP.LMPP	GOBP_RETROGRADE_AXONAL_TRANSPORT	0.92063
05_CMP.LMPP	GOBP_POSITIVE_REGULATION_OF_ALPHA_BETA_T_CELL_DIFFERENTIATION	0.920629
05_CMP.LMPP	GOBP_PIGMENTATION	0.92061
05_CMP.LMPP	GOBP_ALTERNATIVE_MRNA_SPLICING_VIA_SPLICEOSOME	0.920609
05_CMP.LMPP	GOBP_TOR_SIGNALING	0.920604
05_CMP.LMPP	GOBP_REGULATION_OF_DIGESTIVE_SYSTEM_PROCESS	0.920591
05_CMP.LMPP	GOBP_REGULATION_OF_EPIDERMAL_GROWTH_FACTOR_ACTIVATED_RECEPTOR_ACTIVITY	0.920588
05_CMP.LMPP	GOBP_PEPTIDYL_LYSINE_ACETYLATION	0.920585
05_CMP.LMPP	GOBP_POSITIVE_REGULATION_OF_CELL_SIZE	0.920579
05_CMP.LMPP	GOBP_DIENCEPHALON_DEVELOPMENT	0.920565
05_CMP.LMPP	GOBP_CYTOKINETIC_PROCESS	0.920565
05_CMP.LMPP	GOBP_VESICLE_FUSION_WITH_GOLGI_APPARATUS	0.920558
05_CMP.LMPP	GOBP_T_HELPER_2_CELL_DIFFERENTIATION	0.920555
05_CMP.LMPP	GOBP_CELL_COMMUNICATION_INVOLVED_IN_CARDIAC_CONDUCTION	0.920554
05_CMP.LMPP	GOBP_ADENYLATE_CYCLASE_MODULATING_G_PROTEIN_COUPLED_RECEPTOR_SIGNALING_PATHWAY	0.920551
05_CMP.LMPP	GOBP_NUCLEOSIDE_TRIPHOSPHATE_BIOSYNTHETIC_PROCESS	0.920542
05_CMP.LMPP	GOBP_MITOCHONDRIAL_RNA_PROCESSING	0.920542
05_CMP.LMPP	GOBP_GLUCOSE_IMPORT	0.920537
05_CMP.LMPP	GOBP_RESPONSE_TO_ANTIBIOTIC	0.920498
05_CMP.LMPP	GOBP_REGULATION_OF_T_CELL_DIFFERENTIATION_IN_THYMUS	0.920495
05_CMP.LMPP	GOBP_CHONDROITIN_SULFATE_PROTEOGLYCAN_BIOSYNTHETIC_PROCESS	0.920493
05_CMP.LMPP	GOBP_MITOTIC_METAPHASE_PLATE_CONGRESSION	0.920492
05_CMP.LMPP	GOBP_PROTEIN_LOCALIZATION_TO_CHROMOSOME_CENTROMERIC_REGION	0.920492
05_CMP.LMPP	GOBP_DNA_CONFORMATION_CHANGE	0.920486
05_CMP.LMPP	GOBP_REGULATION_OF_BMP_SIGNALING_PATHWAY	0.920482
05_CMP.LMPP	GOBP_VESICLE_DOCKING_INVOLVED_IN_EXOCYTOSIS	0.920479
05_CMP.LMPP	GOBP_RUFFLE_ASSEMBLY	0.920469
05_CMP.LMPP	GOBP_REGULATION_OF_PROTEIN_POLYMERIZATION	0.920432
05_CMP.LMPP	GOBP_NEGATIVE_REGULATION_OF_HOMOTYPIC_CELL_CELL_ADHESION	0.920423
05_CMP.LMPP	GOBP_PROTEOGLYCAN_BIOSYNTHETIC_PROCESS	0.920417
05_CMP.LMPP	GOBP_SODIUM_ION_TRANSPORT	0.92041
05_CMP.LMPP	GOBP_POSITIVE_REGULATION_OF_RESPONSE_TO_WOUNDING	0.920381
05_CMP.LMPP	GOBP_POTASSIUM_ION_HOMEOSTASIS	0.920374
05_CMP.LMPP	GOBP_NEGATIVE_REGULATION_OF_MYOBLAST_DIFFERENTIATION	0.920371
05_CMP.LMPP	GOBP_NEGATIVE_REGULATION_OF_ALPHA_BETA_T_CELL_DIFFERENTIATION	0.920371
05_CMP.LMPP	GOBP_HOMOTYPIC_CELL_CELL_ADHESION	0.920359
05_CMP.LMPP	GOBP_DOPAMINE_SECRETION	0.920357
05_CMP.LMPP	GOBP_POSITIVE_REGULATION_OF_MACROAUTOPHAGY	0.920346
05_CMP.LMPP	GOBP_POSITIVE_REGULATION_OF_POTASSIUM_ION_TRANSPORT	0.92034
05_CMP.LMPP	GOBP_GASTRIC_ACID_SECRETION	0.920339
05_CMP.LMPP	GOBP_RESPONSE_TO_UV_C	0.920337
05_CMP.LMPP	GOBP_VASCULAR_ENDOTHELIAL_GROWTH_FACTOR_SIGNALING_PATHWAY	0.920322
05_CMP.LMPP	GOBP_REGULATION_OF_GLUCOSE_IMPORT	0.920312
05_CMP.LMPP	GOBP_PURINE_CONTAINING_COMPOUND_CATABOLIC_PROCESS	0.920301
05_CMP.LMPP	GOBP_ENDOSOME_ORGANIZATION	0.920293
05_CMP.LMPP	GOBP_REGULATION_OF_CELL_MORPHOGENESIS	0.920291
05_CMP.LMPP	GOBP_FORMATION_OF_TRANSLATION_PREINITIATION_COMPLEX	0.920285
05_CMP.LMPP	GOBP_REGULATION_OF_DNA_REPLICATION	0.920279
05_CMP.LMPP	GOBP_NEGATIVE_REGULATION_OF_CELL_CELL_ADHESION	0.920261
05_CMP.LMPP	GOBP_AMINOGLYCAN_BIOSYNTHETIC_PROCESS	0.920261
05_CMP.LMPP	GOBP_CHROMATIN_ASSEMBLY_OR_DISASSEMBLY	0.920251
05_CMP.LMPP	GOBP_REGULATION_OF_GLUCOSE_TRANSMEMBRANE_TRANSPORT	0.920249
05_CMP.LMPP	GOBP_DNA_PACKAGING	0.920239
05_CMP.LMPP	GOBP_INTRACELLULAR_ESTROGEN_RECEPTOR_SIGNALING_PATHWAY	0.920237
05_CMP.LMPP	GOBP_SALIVARY_GLAND_DEVELOPMENT	0.920231
05_CMP.LMPP	GOBP_VESICLE_TARGETING_ROUGH_ER_TO_CIS_GOLGI	0.92022
05_CMP.LMPP	GOBP_RNA_DEPENDENT_DNA_BIOSYNTHETIC_PROCESS	0.920194
05_CMP.LMPP	GOBP_RNA_STABILIZATION	0.920193
05_CMP.LMPP	GOBP_POSITIVE_REGULATION_OF_CELL_JUNCTION_ASSEMBLY	0.920186
05_CMP.LMPP	GOBP_REGULATION_OF_LIPID_CATABOLIC_PROCESS	0.920173
05_CMP.LMPP	GOBP_MATURATION_OF_5_8S_RRNA	0.92017
05_CMP.LMPP	GOBP_POSITIVE_REGULATION_OF_TORC1_SIGNALING	0.920169
05_CMP.LMPP	GOBP_PLACENTA_BLOOD_VESSEL_DEVELOPMENT	0.92012
05_CMP.LMPP	GOBP_CHEMOKINE_C_X_C_MOTIF_LIGAND_2_PRODUCTION	0.920111
05_CMP.LMPP	GOBP_HEART_FORMATION	0.920097
05_CMP.LMPP	GOBP_CELLULAR_RESPONSE_TO_UV	0.920095
05_CMP.LMPP	GOBP_VASCULAR_TRANSPORT	0.920092
05_CMP.LMPP	GOBP_LATE_ENDOSOME_TO_VACUOLE_TRANSPORT	0.920082
05_CMP.LMPP	GOBP_NEGATIVE_REGULATION_OF_LEUKOCYTE_CELL_CELL_ADHESION	0.920072
05_CMP.LMPP	GOBP_REGULATION_OF_OXIDATIVE_PHOSPHORYLATION	0.92007
05_CMP.LMPP	GOBP_NEGATIVE_REGULATION_OF_FAT_CELL_DIFFERENTIATION	0.920041
05_CMP.LMPP	GOBP_RESPONSE_TO_TUMOR_NECROSIS_FACTOR	0.920041
05_CMP.LMPP	GOBP_ESTABLISHMENT_OF_PROTEIN_LOCALIZATION_TO_CHROMOSOME	0.920014
05_CMP.LMPP	GOBP_CARBOHYDRATE_TRANSMEMBRANE_TRANSPORT	0.920012
05_CMP.LMPP	GOBP_POST_ANAL_TAIL_MORPHOGENESIS	0.919992
05_CMP.LMPP	GOBP_POSITIVE_REGULATION_OF_DNA_TEMPLATED_TRANSCRIPTION_INITIATION	0.919988
05_CMP.LMPP	GOBP_CELLULAR_RESPONSE_TO_COPPER_ION	0.919974
05_CMP.LMPP	GOBP_NATURAL_KILLER_CELL_MEDIATED_IMMUNITY	0.919972
05_CMP.LMPP	GOBP_SIGNAL_TRANSDUCTION_IN_RESPONSE_TO_DNA_DAMAGE	0.919958
05_CMP.LMPP	GOBP_MESENCHYME_MORPHOGENESIS	0.919954
05_CMP.LMPP	GOBP_CELLULAR_COMPONENT_ASSEMBLY_INVOLVED_IN_MORPHOGENESIS	0.919951
05_CMP.LMPP	GOBP_NEGATIVE_REGULATION_OF_AXON_EXTENSION_INVOLVED_IN_AXON_GUIDANCE	0.919918
05_CMP.LMPP	GOBP_NEGATIVE_REGULATION_OF_T_CELL_DIFFERENTIATION	0.919914
05_CMP.LMPP	GOBP_DNA_INTEGRITY_CHECKPOINT_SIGNALING	0.919899
05_CMP.LMPP	GOBP_POSITIVE_REGULATION_OF_MITOTIC_CELL_CYCLE_PHASE_TRANSITION	0.919888
05_CMP.LMPP	GOBP_REGULATION_OF_HEART_CONTRACTION	0.919888
05_CMP.LMPP	GOBP_INORGANIC_ION_IMPORT_ACROSS_PLASMA_MEMBRANE	0.91988
05_CMP.LMPP	GOBP_NUCLEAR_TRANSCRIBED_MRNA_CATABOLIC_PROCESS_NONSENSE_MEDIATED_DECAY	0.919877
05_CMP.LMPP	GOBP_DNA_GEOMETRIC_CHANGE	0.919876
05_CMP.LMPP	GOBP_FATTY_ACID_BIOSYNTHETIC_PROCESS	0.91987
05_CMP.LMPP	GOBP_RNA_MODIFICATION	0.919865
05_CMP.LMPP	GOBP_RIBOSOMAL_LARGE_SUBUNIT_ASSEMBLY	0.919863
05_CMP.LMPP	GOBP_CELLULAR_TRANSITION_METAL_ION_HOMEOSTASIS	0.919853
05_CMP.LMPP	GOBP_DNA_STRAND_ELONGATION	0.919833
05_CMP.LMPP	GOBP_MATURE_B_CELL_DIFFERENTIATION	0.919823
05_CMP.LMPP	GOBP_CELL_CELL_ADHESION_VIA_PLASMA_MEMBRANE_ADHESION_MOLECULES	0.919817
05_CMP.LMPP	GOBP_PEPTIDYL_L_CYSTEINE_S_PALMITOYLATION	0.919811
05_CMP.LMPP	GOBP_METANEPHROS_MORPHOGENESIS	0.919808
05_CMP.LMPP	GOBP_SODIUM_ION_TRANSMEMBRANE_TRANSPORT	0.919806
05_CMP.LMPP	GOBP_PROTEIN_NEDDYLATION	0.919797
05_CMP.LMPP	GOBP_GAMMA_AMINOBUTYRIC_ACID_SECRETION	0.919792
05_CMP.LMPP	GOBP_DNA_REPLICATION_INITIATION	0.919772
05_CMP.LMPP	GOBP_POSITIVE_REGULATION_OF_ENDOCYTOSIS	0.91977
05_CMP.LMPP	GOBP_RESPONSE_TO_POTASSIUM_ION	0.919758
05_CMP.LMPP	GOBP_CARDIAC_MUSCLE_CELL_CONTRACTION	0.919754
05_CMP.LMPP	GOBP_REGULATION_OF_ANDROGEN_RECEPTOR_SIGNALING_PATHWAY	0.919739
05_CMP.LMPP	GOBP_VESICLE_UNCOATING	0.919708
05_CMP.LMPP	GOBP_CELLULAR_RESPONSE_TO_FATTY_ACID	0.919703
05_CMP.LMPP	GOBP_REGULATION_OF_ACTIN_FILAMENT_ORGANIZATION	0.919699
05_CMP.LMPP	GOBP_CENTROSOME_DUPLICATION	0.919682
05_CMP.LMPP	GOBP_TRIGEMINAL_NERVE_DEVELOPMENT	0.91968
05_CMP.LMPP	GOBP_NCRNA_METABOLIC_PROCESS	0.919677
05_CMP.LMPP	GOBP_NEGATIVE_REGULATION_OF_HEMOPOIESIS	0.919652
05_CMP.LMPP	GOBP_SECRETION_BY_TISSUE	0.919651
05_CMP.LMPP	GOBP_VESICLE_ORGANIZATION	0.919645
05_CMP.LMPP	GOBP_LYMPH_NODE_DEVELOPMENT	0.919644
05_CMP.LMPP	GOBP_CYTOPLASMIC_MICROTUBULE_ORGANIZATION	0.919635
05_CMP.LMPP	GOBP_POSITIVE_REGULATION_OF_RESPONSE_TO_DNA_DAMAGE_STIMULUS	0.919635
05_CMP.LMPP	GOBP_NEGATIVE_REGULATION_OF_VIRAL_PROCESS	0.919622
05_CMP.LMPP	GOBP_CHROMATIN_ORGANIZATION	0.919611
05_CMP.LMPP	GOBP_GLUTAMATE_RECEPTOR_SIGNALING_PATHWAY	0.919598
05_CMP.LMPP	GOBP_SIGNAL_PEPTIDE_PROCESSING	0.919584
05_CMP.LMPP	GOBP_CELL_CYCLE_CHECKPOINT_SIGNALING	0.919565
05_CMP.LMPP	GOBP_REGULATION_OF_NUCLEAR_TRANSCRIBED_MRNA_POLY_A_TAIL_SHORTENING	0.919531
05_CMP.LMPP	GOBP_REGULATION_OF_TELOMERE_MAINTENANCE_VIA_TELOMERE_LENGTHENING	0.919521
05_CMP.LMPP	GOBP_REGULATION_OF_ACTIVIN_RECEPTOR_SIGNALING_PATHWAY	0.91952
05_CMP.LMPP	GOBP_REGULATION_OF_ASPARTIC_TYPE_ENDOPEPTIDASE_ACTIVITY_INVOLVED_IN_AMYLOID_PRECURSOR_PROTEIN_CATABOLIC_PROCESS	0.91952
05_CMP.LMPP	GOBP_REGULATION_OF_LYMPHOCYTE_DIFFERENTIATION	0.919515
05_CMP.LMPP	GOBP_I_KAPPAB_PHOSPHORYLATION	0.919499
05_CMP.LMPP	GOBP_MODIFICATION_DEPENDENT_MACROMOLECULE_CATABOLIC_PROCESS	0.919497
05_CMP.LMPP	GOBP_AMINE_TRANSPORT	0.919495
05_CMP.LMPP	GOBP_CELLULAR_RESPONSE_TO_RADIATION	0.919491
05_CMP.LMPP	GOBP_CELLULAR_IRON_ION_HOMEOSTASIS	0.919452
05_CMP.LMPP	GOBP_LEUKOCYTE_MEDIATED_CYTOTOXICITY	0.919449
05_CMP.LMPP	GOBP_IRES_DEPENDENT_VIRAL_TRANSLATIONAL_INITIATION	0.919447
05_CMP.LMPP	GOBP_NEPHRON_DEVELOPMENT	0.919428
05_CMP.LMPP	GOBP_VESICLE_TARGETING_TO_FROM_OR_WITHIN_GOLGI	0.919413
05_CMP.LMPP	GOBP_PROCESS_UTILIZING_AUTOPHAGIC_MECHANISM	0.919413
05_CMP.LMPP	GOBP_LENS_DEVELOPMENT_IN_CAMERA_TYPE_EYE	0.919399
05_CMP.LMPP	GOBP_SKIN_EPIDERMIS_DEVELOPMENT	0.919391
05_CMP.LMPP	GOBP_RESPONSE_TO_TESTOSTERONE	0.919376
05_CMP.LMPP	GOBP_NEGATIVE_REGULATION_OF_WOUND_HEALING	0.919354
05_CMP.LMPP	GOBP_AMYLOID_FIBRIL_FORMATION	0.919354
05_CMP.LMPP	GOBP_RIBONUCLEOSIDE_METABOLIC_PROCESS	0.919347
05_CMP.LMPP	GOBP_GLOMERULUS_DEVELOPMENT	0.919346
05_CMP.LMPP	GOBP_NEURON_PROJECTION_MAINTENANCE	0.919341
05_CMP.LMPP	GOBP_RESPONSE_TO_OSMOTIC_STRESS	0.919338
05_CMP.LMPP	GOBP_TRANSITION_METAL_ION_HOMEOSTASIS	0.919327
05_CMP.LMPP	GOBP_REGULATION_OF_RESPONSE_TO_OSMOTIC_STRESS	0.919321
05_CMP.LMPP	GOBP_POSITIVE_REGULATION_OF_DEVELOPMENTAL_GROWTH	0.919296
05_CMP.LMPP	GOBP_TRANSLATIONAL_ELONGATION	0.919291
05_CMP.LMPP	GOBP_NEGATIVE_REGULATION_OF_STRESS_ACTIVATED_PROTEIN_KINASE_SIGNALING_CASCADE	0.919283
05_CMP.LMPP	GOBP_NEPHRON_EPITHELIUM_DEVELOPMENT	0.919281
05_CMP.LMPP	GOBP_MITOTIC_CELL_CYCLE_CHECKPOINT_SIGNALING	0.919279
05_CMP.LMPP	GOBP_NEGATIVE_REGULATION_OF_ACTIN_FILAMENT_DEPOLYMERIZATION	0.919278
05_CMP.LMPP	GOBP_MRNA_MODIFICATION	0.919268
05_CMP.LMPP	GOBP_CARDIAC_EPITHELIAL_TO_MESENCHYMAL_TRANSITION	0.919266
05_CMP.LMPP	GOBP_RENAL_FILTRATION	0.919261
05_CMP.LMPP	GOBP_ENDOPLASMIC_RETICULUM_TUBULAR_NETWORK_ORGANIZATION	0.919249
05_CMP.LMPP	GOBP_REGULATION_OF_DNA_DEPENDENT_DNA_REPLICATION	0.919245
05_CMP.LMPP	GOBP_CYTOKINESIS	0.919235
05_CMP.LMPP	GOBP_CHROMOSOME_ORGANIZATION	0.919222
05_CMP.LMPP	GOBP_CHROMOSOME_CONDENSATION	0.919221
05_CMP.LMPP	GOBP_SPINAL_CORD_DEVELOPMENT	0.919218
05_CMP.LMPP	GOBP_NUCLEOSIDE_MONOPHOSPHATE_METABOLIC_PROCESS	0.919205
05_CMP.LMPP	GOBP_ACTIN_FILAMENT_BASED_TRANSPORT	0.919203
05_CMP.LMPP	GOBP_REGULATION_OF_PROTEIN_NEDDYLATION	0.919198
05_CMP.LMPP	GOBP_POSITIVE_REGULATION_OF_AXONOGENESIS	0.91919
05_CMP.LMPP	GOBP_NEGATIVE_REGULATION_OF_CHROMOSOME_ORGANIZATION	0.919187
05_CMP.LMPP	GOBP_POSITIVE_REGULATION_OF_CHROMOSOME_ORGANIZATION	0.919187
05_CMP.LMPP	GOBP_EMBRYONIC_CRANIAL_SKELETON_MORPHOGENESIS	0.919174
05_CMP.LMPP	GOBP_STRIATED_MUSCLE_CELL_DEVELOPMENT	0.919171
05_CMP.LMPP	GOBP_NEGATIVE_REGULATION_OF_NEURON_PROJECTION_DEVELOPMENT	0.919169
05_CMP.LMPP	GOBP_REGULATION_OF_OSSIFICATION	0.919166
05_CMP.LMPP	GOBP_MITOTIC_DNA_INTEGRITY_CHECKPOINT_SIGNALING	0.919165
05_CMP.LMPP	GOBP_LONG_CHAIN_FATTY_ACID_BIOSYNTHETIC_PROCESS	0.919164
05_CMP.LMPP	GOBP_CELLULAR_PROTEIN_CATABOLIC_PROCESS	0.919142
05_CMP.LMPP	GOBP_PURINE_CONTAINING_COMPOUND_SALVAGE	0.919139
05_CMP.LMPP	GOBP_GLYCOSYL_COMPOUND_METABOLIC_PROCESS	0.919132
05_CMP.LMPP	GOBP_GLUTAMATE_SECRETION	0.919128
05_CMP.LMPP	GOBP_PROTEIN_ACETYLATION	0.919126
05_CMP.LMPP	GOBP_POSITIVE_REGULATION_OF_JNK_CASCADE	0.919124
05_CMP.LMPP	GOBP_PROTEIN_POLYMERIZATION	0.919124
05_CMP.LMPP	GOBP_TRIGLYCERIDE_BIOSYNTHETIC_PROCESS	0.919111
05_CMP.LMPP	GOBP_REGULATION_OF_NUCLEASE_ACTIVITY	0.91911
05_CMP.LMPP	GOBP_INOSITOL_LIPID_MEDIATED_SIGNALING	0.919108
05_CMP.LMPP	GOBP_SODIUM_ION_HOMEOSTASIS	0.919096
05_CMP.LMPP	GOBP_SULFUR_COMPOUND_CATABOLIC_PROCESS	0.919086
05_CMP.LMPP	GOBP_POSITIVE_REGULATION_OF_TRANSLATION	0.919078
05_CMP.LMPP	GOBP_SPLICEOSOMAL_COMPLEX_ASSEMBLY	0.919069
05_CMP.LMPP	GOBP_TRNA_PROCESSING	0.919068
05_CMP.LMPP	GOBP_REGULATION_OF_ALPHA_BETA_T_CELL_DIFFERENTIATION	0.919056
05_CMP.LMPP	GOBP_DEVELOPMENTAL_INDUCTION	0.919049
05_CMP.LMPP	GOBP_POLYAMINE_BIOSYNTHETIC_PROCESS	0.919033
05_CMP.LMPP	GOBP_NEGATIVE_REGULATION_OF_MRNA_CATABOLIC_PROCESS	0.919031
05_CMP.LMPP	GOBP_NEGATIVE_REGULATION_OF_VASCULAR_PERMEABILITY	0.919023
05_CMP.LMPP	GOBP_POSITIVE_REGULATION_OF_DNA_REPLICATION	0.91902
05_CMP.LMPP	GOBP_HEART_PROCESS	0.919007
05_CMP.LMPP	GOBP_NECROTIC_CELL_DEATH	0.919003
05_CMP.LMPP	GOBP_POTASSIUM_ION_TRANSPORT	0.919003
05_CMP.LMPP	GOBP_NEGATIVE_REGULATION_OF_PLATELET_ACTIVATION	0.919001
05_CMP.LMPP	GOBP_NEGATIVE_REGULATION_OF_HISTONE_ACETYLATION	0.91899
05_CMP.LMPP	GOBP_RNA_PHOSPHODIESTER_BOND_HYDROLYSIS	0.918984
05_CMP.LMPP	GOBP_POSITIVE_REGULATION_OF_ACTIN_FILAMENT_POLYMERIZATION	0.918984
05_CMP.LMPP	GOBP_REGULATION_OF_CATION_CHANNEL_ACTIVITY	0.918976
05_CMP.LMPP	GOBP_POSITIVE_REGULATION_OF_GROWTH	0.918961
05_CMP.LMPP	GOBP_NEGATIVE_REGULATION_OF_CYTOSKELETON_ORGANIZATION	0.918955
05_CMP.LMPP	GOBP_CARDIAC_MUSCLE_CONTRACTION	0.918953
05_CMP.LMPP	GOBP_ATP_METABOLIC_PROCESS	0.91894
05_CMP.LMPP	GOBP_VESICLE_LOCALIZATION	0.918933
05_CMP.LMPP	GOBP_ROOF_OF_MOUTH_DEVELOPMENT	0.918929
05_CMP.LMPP	GOBP_CELL_FATE_COMMITMENT	0.918914
05_CMP.LMPP	GOBP_TRANSCRIPTION_INITIATION_FROM_RNA_POLYMERASE_II_PROMOTER	0.918911
05_CMP.LMPP	GOBP_REGULATION_OF_MITOCHONDRIAL_GENE_EXPRESSION	0.918907
05_CMP.LMPP	GOBP_RESPONSE_TO_MITOCHONDRIAL_DEPOLARISATION	0.918898
05_CMP.LMPP	GOBP_ACTIN_NUCLEATION	0.918898
05_CMP.LMPP	GOBP_REGULATION_OF_TELOMERE_MAINTENANCE	0.918896
05_CMP.LMPP	GOBP_CRANIOFACIAL_SUTURE_MORPHOGENESIS	0.918896
05_CMP.LMPP	GOBP_RESPONSE_TO_ALKALOID	0.918893
05_CMP.LMPP	GOBP_ENDODERM_DEVELOPMENT	0.918847
05_CMP.LMPP	GOBP_CELLULAR_RESPONSE_TO_STARVATION	0.918843
05_CMP.LMPP	GOBP_TRNA_METABOLIC_PROCESS	0.918835
05_CMP.LMPP	GOBP_PEPTIDYL_LYSINE_MODIFICATION	0.918834
05_CMP.LMPP	GOBP_REGULATION_OF_CELLULAR_RESPONSE_TO_HYPOXIA	0.918819
05_CMP.LMPP	GOBP_PROTEIN_LOCALIZATION_TO_SYNAPSE	0.918817
05_CMP.LMPP	GOBP_GLOMERULAR_EPITHELIUM_DEVELOPMENT	0.918815
05_CMP.LMPP	GOBP_MITOTIC_SISTER_CHROMATID_SEGREGATION	0.918809
05_CMP.LMPP	GOBP_NEGATIVE_REGULATION_OF_DNA_REPLICATION	0.918794
05_CMP.LMPP	GOBP_REGULATION_OF_DNA_REPAIR	0.918774
05_CMP.LMPP	GOBP_INTRA_GOLGI_VESICLE_MEDIATED_TRANSPORT	0.918756
05_CMP.LMPP	GOBP_CELL_REDOX_HOMEOSTASIS	0.918753
05_CMP.LMPP	GOBP_REGULATED_EXOCYTOSIS	0.918746
05_CMP.LMPP	GOBP_RESPONSE_TO_LITHIUM_ION	0.918746
05_CMP.LMPP	GOBP_POSITIVE_REGULATION_OF_PROTEIN_LOCALIZATION_TO_CELL_PERIPHERY	0.918743
05_CMP.LMPP	GOBP_REGULATION_OF_T_CELL_DIFFERENTIATION	0.918742
05_CMP.LMPP	GOBP_MODIFICATION_OF_SYNAPTIC_STRUCTURE	0.918735
05_CMP.LMPP	GOBP_POSITIVE_REGULATION_OF_MEMBRANE_POTENTIAL	0.918732
05_CMP.LMPP	GOBP_EXOCRINE_SYSTEM_DEVELOPMENT	0.918727
05_CMP.LMPP	GOBP_PLATELET_AGGREGATION	0.918725
05_CMP.LMPP	GOBP_MANNOSYLATION	0.918723
05_CMP.LMPP	GOBP_RESPONSE_TO_IONIZING_RADIATION	0.918722
05_CMP.LMPP	GOBP_VASCULAR_ENDOTHELIAL_GROWTH_FACTOR_RECEPTOR_SIGNALING_PATHWAY	0.918711
05_CMP.LMPP	GOBP_CELLULAR_RESPONSE_TO_STEROL_DEPLETION	0.918697
05_CMP.LMPP	GOBP_PROTEIN_METHYLATION	0.918696
05_CMP.LMPP	GOBP_POSITIVE_REGULATION_OF_MIRNA_MEDIATED_GENE_SILENCING_BY_INHIBITION_OF_TRANSLATION	0.918672
05_CMP.LMPP	GOBP_NEGATIVE_REGULATION_OF_BMP_SIGNALING_PATHWAY	0.918663
05_CMP.LMPP	GOBP_POSITIVE_REGULATION_OF_HISTONE_MODIFICATION	0.918646
05_CMP.LMPP	GOBP_RESPONSE_TO_ACID_CHEMICAL	0.918631
05_CMP.LMPP	GOBP_REGULATION_OF_TRANSPORTER_ACTIVITY	0.91863
05_CMP.LMPP	GOBP_POSITIVE_REGULATION_OF_JUN_KINASE_ACTIVITY	0.918616
05_CMP.LMPP	GOBP_ACTIN_FILAMENT_BASED_MOVEMENT	0.918616
05_CMP.LMPP	GOBP_TELOMERE_CAPPING	0.918609
05_CMP.LMPP	GOBP_CELLULAR_RESPONSE_TO_OSMOTIC_STRESS	0.918604
05_CMP.LMPP	GOBP_MESODERM_DEVELOPMENT	0.918602
05_CMP.LMPP	GOBP_ENDOPLASMIC_RETICULUM_ORGANIZATION	0.91859
05_CMP.LMPP	GOBP_MRNA_3_END_PROCESSING	0.918589
05_CMP.LMPP	GOBP_ANION_HOMEOSTASIS	0.918579
05_CMP.LMPP	GOBP_POSITIVE_REGULATION_OF_RHO_PROTEIN_SIGNAL_TRANSDUCTION	0.918559
05_CMP.LMPP	GOBP_HISTONE_H4_K5_ACETYLATION	0.918541
05_CMP.LMPP	GOBP_CELLULAR_RESPONSE_TO_DNA_DAMAGE_STIMULUS	0.918524
05_CMP.LMPP	GOBP_DNA_TEMPLATED_TRANSCRIPTION_INITIATION	0.918516
05_CMP.LMPP	GOBP_SEMAPHORIN_PLEXIN_SIGNALING_PATHWAY_INVOLVED_IN_NEURON_PROJECTION_GUIDANCE	0.918505
05_CMP.LMPP	GOBP_NEGATIVE_REGULATION_OF_PEPTIDYL_LYSINE_ACETYLATION	0.918499
05_CMP.LMPP	GOBP_REGULATION_OF_CELL_MORPHOGENESIS_INVOLVED_IN_DIFFERENTIATION	0.918493
05_CMP.LMPP	GOBP_VASCULAR_ASSOCIATED_SMOOTH_MUSCLE_CELL_DEVELOPMENT	0.91847
05_CMP.LMPP	GOBP_REGULATION_OF_ANTIGEN_PROCESSING_AND_PRESENTATION	0.918466
05_CMP.LMPP	GOBP_PEPTIDE_BIOSYNTHETIC_PROCESS	0.918451
05_CMP.LMPP	GOBP_HEMATOPOIETIC_STEM_CELL_DIFFERENTIATION	0.918447
05_CMP.LMPP	GOBP_REGULATION_OF_INTRACELLULAR_STEROID_HORMONE_RECEPTOR_SIGNALING_PATHWAY	0.918445
05_CMP.LMPP	GOBP_GLYCEROPHOSPHOLIPID_BIOSYNTHETIC_PROCESS	0.918442
05_CMP.LMPP	GOBP_HYPEROSMOTIC_RESPONSE	0.918441
05_CMP.LMPP	GOBP_REGULATION_OF_RESPONSE_TO_DNA_DAMAGE_STIMULUS	0.918437
05_CMP.LMPP	GOBP_NEGATIVE_REGULATION_OF_STEROID_METABOLIC_PROCESS	0.918434
05_CMP.LMPP	GOBP_AORTA_MORPHOGENESIS	0.918434
05_CMP.LMPP	GOBP_GLYCEROLIPID_BIOSYNTHETIC_PROCESS	0.918433
05_CMP.LMPP	GOBP_REGULATION_OF_RRNA_PROCESSING	0.918431
05_CMP.LMPP	GOBP_RNA_LOCALIZATION	0.918425
05_CMP.LMPP	GOBP_DENDRITIC_SPINE_DEVELOPMENT	0.918406
05_CMP.LMPP	GOBP_CELLULAR_RESPONSE_TO_POTASSIUM_ION	0.918399
05_CMP.LMPP	GOBP_POSITIVE_REGULATION_OF_PROTEIN_CATABOLIC_PROCESS	0.918378
05_CMP.LMPP	GOBP_REGULATION_OF_GRANULOCYTE_CHEMOTAXIS	0.918371
05_CMP.LMPP	GOBP_POSITIVE_REGULATION_OF_NUCLEAR_TRANSCRIBED_MRNA_CATABOLIC_PROCESS_DEADENYLATION_DEPENDENT_DECAY	0.918369
05_CMP.LMPP	GOBP_CEREBELLAR_GRANULAR_LAYER_MORPHOGENESIS	0.918365
05_CMP.LMPP	GOBP_FC_RECEPTOR_SIGNALING_PATHWAY	0.918356
05_CMP.LMPP	GOBP_NUCLEIC_ACID_PHOSPHODIESTER_BOND_HYDROLYSIS	0.918354
05_CMP.LMPP	GOBP_DIGESTIVE_SYSTEM_PROCESS	0.91834
05_CMP.LMPP	GOBP_REGULATION_OF_PROTEIN_MODIFICATION_BY_SMALL_PROTEIN_CONJUGATION_OR_REMOVAL	0.918338
05_CMP.LMPP	GOBP_MRNA_5_SPLICE_SITE_RECOGNITION	0.918329
05_CMP.LMPP	GOBP_CARBOHYDRATE_TRANSPORT	0.918325
05_CMP.LMPP	GOBP_NEGATIVE_REGULATION_OF_TUMOR_NECROSIS_FACTOR_SUPERFAMILY_CYTOKINE_PRODUCTION	0.918313
05_CMP.LMPP	GOBP_POSITIVE_REGULATION_OF_CELLULAR_AMIDE_METABOLIC_PROCESS	0.918302
05_CMP.LMPP	GOBP_POSITIVE_REGULATION_OF_LIPID_CATABOLIC_PROCESS	0.918295
05_CMP.LMPP	GOBP_GLUTATHIONE_METABOLIC_PROCESS	0.918282
05_CMP.LMPP	GOBP_CARDIAC_SEPTUM_DEVELOPMENT	0.918279
05_CMP.LMPP	GOBP_REGULATION_OF_RNA_SPLICING	0.91827
05_CMP.LMPP	GOBP_MOLTING_CYCLE	0.918269
05_CMP.LMPP	GOBP_NUCLEOSIDE_METABOLIC_PROCESS	0.918267
05_CMP.LMPP	GOBP_ARTERY_DEVELOPMENT	0.918256
05_CMP.LMPP	GOBP_MODIFIED_AMINO_ACID_TRANSPORT	0.918255
05_CMP.LMPP	GOBP_DENDRITIC_CELL_CYTOKINE_PRODUCTION	0.918246
05_CMP.LMPP	GOBP_NUCLEAR_EXPORT	0.918241
05_CMP.LMPP	GOBP_REGULATION_OF_HETEROTYPIC_CELL_CELL_ADHESION	0.91824
05_CMP.LMPP	GOBP_CELLULAR_RESPONSE_TO_LIGHT_STIMULUS	0.91823
05_CMP.LMPP	GOBP_MITOCHONDRIAL_CALCIUM_ION_HOMEOSTASIS	0.91823
05_CMP.LMPP	GOBP_AMYLOID_PRECURSOR_PROTEIN_CATABOLIC_PROCESS	0.918221
05_CMP.LMPP	GOBP_POSITIVE_REGULATION_OF_NERVOUS_SYSTEM_DEVELOPMENT	0.918219
05_CMP.LMPP	GOBP_REGULATION_OF_CELLULAR_RESPONSE_TO_GROWTH_FACTOR_STIMULUS	0.918219
05_CMP.LMPP	GOBP_REGULATION_OF_EPITHELIAL_CELL_APOPTOTIC_PROCESS	0.918217
05_CMP.LMPP	GOBP_POSITIVE_REGULATION_OF_CHONDROCYTE_DIFFERENTIATION	0.91821
05_CMP.LMPP	GOBP_RIBONUCLEOSIDE_MONOPHOSPHATE_BIOSYNTHETIC_PROCESS	0.918205
05_CMP.LMPP	GOBP_REGULATION_OF_CHROMATIN_BINDING	0.91817
05_CMP.LMPP	GOBP_NUCLEOSIDE_PHOSPHATE_CATABOLIC_PROCESS	0.918159
05_CMP.LMPP	GOBP_REGULATION_OF_CELL_DIVISION	0.918158
05_CMP.LMPP	GOBP_REGULATION_OF_EPITHELIAL_TO_MESENCHYMAL_TRANSITION	0.918137
05_CMP.LMPP	GOBP_ADENYLATE_CYCLASE_INHIBITING_G_PROTEIN_COUPLED_RECEPTOR_SIGNALING_PATHWAY	0.918137
05_CMP.LMPP	GOBP_REGULATION_OF_NON_MOTILE_CILIUM_ASSEMBLY	0.918136
05_CMP.LMPP	GOBP_POSITIVE_REGULATION_OF_DNA_REPAIR	0.918132
05_CMP.LMPP	GOBP_REGULATION_OF_SYNAPTIC_TRANSMISSION_GABAERGIC	0.918132
05_CMP.LMPP	GOBP_POSITIVE_REGULATION_OF_TRANSPORTER_ACTIVITY	0.918124
05_CMP.LMPP	GOBP_NEGATIVE_REGULATION_OF_CELL_CYCLE_G2_M_PHASE_TRANSITION	0.918117
05_CMP.LMPP	GOBP_TOLL_LIKE_RECEPTOR_4_SIGNALING_PATHWAY	0.918115
05_CMP.LMPP	GOBP_CELL_SURFACE_RECEPTOR_SIGNALING_PATHWAY_INVOLVED_IN_HEART_DEVELOPMENT	0.918114
05_CMP.LMPP	GOBP_AMIDE_BIOSYNTHETIC_PROCESS	0.918105
05_CMP.LMPP	GOBP_AMINOGLYCAN_METABOLIC_PROCESS	0.918102
05_CMP.LMPP	GOBP_SYNAPTIC_SIGNALING	0.918093
05_CMP.LMPP	GOBP_SISTER_CHROMATID_SEGREGATION	0.91809
05_CMP.LMPP	GOBP_POSITIVE_REGULATION_OF_MITOTIC_CELL_CYCLE_SPINDLE_ASSEMBLY_CHECKPOINT	0.918075
05_CMP.LMPP	GOBP_POSITIVE_REGULATION_OF_CANONICAL_WNT_SIGNALING_PATHWAY	0.918068
05_CMP.LMPP	GOBP_REGULATION_OF_VIRAL_PROCESS	0.918062
05_CMP.LMPP	GOBP_CRANIAL_SKELETAL_SYSTEM_DEVELOPMENT	0.918056
05_CMP.LMPP	GOBP_REGULATION_OF_CELL_CELL_ADHESION_MEDIATED_BY_INTEGRIN	0.918053
05_CMP.LMPP	GOBP_SUPEROXIDE_ANION_GENERATION	0.918048
05_CMP.LMPP	GOBP_MEMBRANE_DEPOLARIZATION	0.918047
05_CMP.LMPP	GOBP_REGULATION_OF_ACTIN_FILAMENT_BASED_PROCESS	0.918047
05_CMP.LMPP	GOBP_REGULATION_OF_DNA_METABOLIC_PROCESS	0.918034
05_CMP.LMPP	GOBP_FATTY_ACID_METABOLIC_PROCESS	0.918032
05_CMP.LMPP	GOBP_NEGATIVE_REGULATION_OF_SYNAPTIC_TRANSMISSION	0.918021
05_CMP.LMPP	GOBP_PROTEIN_TARGETING_TO_MEMBRANE	0.91802
05_CMP.LMPP	GOBP_METAPHASE_ANAPHASE_TRANSITION_OF_CELL_CYCLE	0.918
05_CMP.LMPP	GOBP_MEMBRANE_PROTEIN_ECTODOMAIN_PROTEOLYSIS	0.917994
05_CMP.LMPP	GOBP_CELLULAR_RESPONSE_TO_GAMMA_RADIATION	0.917994
05_CMP.LMPP	GOBP_REGULATION_OF_PLATELET_ACTIVATION	0.917994
05_CMP.LMPP	GOBP_POSITIVE_REGULATION_OF_CELL_CYCLE_CHECKPOINT	0.917988
05_CMP.LMPP	GOBP_REGULATION_OF_CENTROSOME_CYCLE	0.917981
05_CMP.LMPP	GOBP_PROTON_TRANSMEMBRANE_TRANSPORT	0.91798
05_CMP.LMPP	GOBP_REGULATION_OF_TRANS_SYNAPTIC_SIGNALING	0.917971
05_CMP.LMPP	GOBP_NATURAL_KILLER_CELL_ACTIVATION_INVOLVED_IN_IMMUNE_RESPONSE	0.917965
05_CMP.LMPP	GOBP_REGULATION_OF_LEUKOCYTE_DEGRANULATION	0.917954
05_CMP.LMPP	GOBP_RENAL_TUBULE_DEVELOPMENT	0.917951
05_CMP.LMPP	GOBP_PROTEIN_LOCALIZATION_TO_NUCLEOPLASM	0.917951
05_CMP.LMPP	GOBP_POSITIVE_REGULATION_OF_GLUCOSE_IMPORT	0.917942
05_CMP.LMPP	GOBP_POSITIVE_REGULATION_OF_CHEMOTAXIS	0.917941
05_CMP.LMPP	GOBP_MALE_GENITALIA_DEVELOPMENT	0.91793
05_CMP.LMPP	GOBP_PEPTIDYL_TYROSINE_DEPHOSPHORYLATION	0.917927
05_CMP.LMPP	GOBP_CELLULAR_PIGMENTATION	0.917916
05_CMP.LMPP	GOBP_REGULATION_OF_ESTABLISHMENT_OR_MAINTENANCE_OF_CELL_POLARITY	0.917912
05_CMP.LMPP	GOBP_ESTABLISHMENT_OF_PROTEIN_LOCALIZATION_TO_MEMBRANE	0.917906
05_CMP.LMPP	GOBP_REGULATION_OF_SENSORY_PERCEPTION	0.917903
05_CMP.LMPP	GOBP_EXTRACELLULAR_MATRIX_DISASSEMBLY	0.917901
05_CMP.LMPP	GOBP_POSTSYNAPSE_ORGANIZATION	0.917894
05_CMP.LMPP	GOBP_HISTONE_METHYLATION	0.91789
05_CMP.LMPP	GOBP_PROTEASOMAL_PROTEIN_CATABOLIC_PROCESS	0.917885
05_CMP.LMPP	GOBP_NEGATIVE_REGULATION_OF_ERBB_SIGNALING_PATHWAY	0.917877
05_CMP.LMPP	GOBP_REGULATION_OF_UBIQUITIN_DEPENDENT_PROTEIN_CATABOLIC_PROCESS	0.917876
05_CMP.LMPP	GOBP_CELLULAR_RESPONSE_TO_INTERFERON_GAMMA	0.917872
05_CMP.LMPP	GOBP_RESPIRATORY_SYSTEM_DEVELOPMENT	0.917869
05_CMP.LMPP	GOBP_CELL_SUBSTRATE_JUNCTION_ORGANIZATION	0.917863
05_CMP.LMPP	GOBP_AMINO_SUGAR_METABOLIC_PROCESS	0.917855
05_CMP.LMPP	GOBP_POSITIVE_REGULATION_OF_NIK_NF_KAPPAB_SIGNALING	0.917846
05_CMP.LMPP	GOBP_VENTRICULAR_SEPTUM_DEVELOPMENT	0.917834
05_CMP.LMPP	GOBP_ENDOPLASMIC_RETICULUM_TO_CYTOSOL_TRANSPORT	0.917793
05_CMP.LMPP	GOBP_LYMPHOCYTE_APOPTOTIC_PROCESS	0.917789
05_CMP.LMPP	GOBP_NOREPINEPHRINE_TRANSPORT	0.917789
05_CMP.LMPP	GOBP_REGULATION_OF_CELLULAR_RESPONSE_TO_TRANSFORMING_GROWTH_FACTOR_BETA_STIMULUS	0.917788
05_CMP.LMPP	GOBP_PHAGOLYSOSOME_ASSEMBLY	0.917784
05_CMP.LMPP	GOBP_MESONEPHRIC_TUBULE_MORPHOGENESIS	0.917779
05_CMP.LMPP	GOBP_REGULATION_OF_NEURON_PROJECTION_ARBORIZATION	0.917778
05_CMP.LMPP	GOBP_ENDOSOME_TRANSPORT_VIA_MULTIVESICULAR_BODY_SORTING_PATHWAY	0.917769
05_CMP.LMPP	GOBP_POSITIVE_REGULATION_OF_NITRIC_OXIDE_METABOLIC_PROCESS	0.917763
05_CMP.LMPP	GOBP_MATERNAL_PROCESS_INVOLVED_IN_FEMALE_PREGNANCY	0.917754
05_CMP.LMPP	GOBP_MITOCHONDRIAL_RESPIRATORY_CHAIN_COMPLEX_ASSEMBLY	0.917744
05_CMP.LMPP	GOBP_REGULATION_OF_CELLULAR_RESPONSE_TO_OSMOTIC_STRESS	0.917742
05_CMP.LMPP	GOBP_REGULATION_OF_CHEMOTAXIS	0.917741
05_CMP.LMPP	GOBP_POSITIVE_REGULATION_OF_CELL_CYCLE_PHASE_TRANSITION	0.91773
05_CMP.LMPP	GOBP_FATTY_ACID_BETA_OXIDATION	0.917727
05_CMP.LMPP	GOBP_EPIDERMIS_DEVELOPMENT	0.917721
05_CMP.LMPP	GOBP_POSITIVE_REGULATION_OF_INTERLEUKIN_4_PRODUCTION	0.917721
05_CMP.LMPP	GOBP_CORTICAL_CYTOSKELETON_ORGANIZATION	0.917711
05_CMP.LMPP	GOBP_MACROMOLECULE_CATABOLIC_PROCESS	0.917704
05_CMP.LMPP	GOBP_RNA_CATABOLIC_PROCESS	0.917701
05_CMP.LMPP	HK	0.917692
05_CMP.LMPP	GOBP_PROTEIN_MODIFICATION_BY_SMALL_PROTEIN_REMOVAL	0.917684
05_CMP.LMPP	GOBP_POSITIVE_REGULATION_OF_GLUCOSE_TRANSMEMBRANE_TRANSPORT	0.917682
05_CMP.LMPP	GOBP_VENTRICULAR_CARDIAC_MUSCLE_CELL_ACTION_POTENTIAL	0.91768
05_CMP.LMPP	GOBP_REGULATION_OF_EPITHELIAL_CELL_DIFFERENTIATION	0.917679
05_CMP.LMPP	GOBP_CYTOCHROME_COMPLEX_ASSEMBLY	0.917666
05_CMP.LMPP	GOBP_REGULATION_OF_CARDIAC_MUSCLE_CONTRACTION	0.917661
05_CMP.LMPP	GOBP_NEGATIVE_REGULATION_OF_INTERLEUKIN_8_PRODUCTION	0.91766
05_CMP.LMPP	GOBP_REGULATION_OF_CATABOLIC_PROCESS	0.917606
05_CMP.LMPP	GOBP_UDP_N_ACETYLGLUCOSAMINE_METABOLIC_PROCESS	0.917569
05_CMP.LMPP	GOBP_PHOSPHATIDYLINOSITOL_BIOSYNTHETIC_PROCESS	0.917567
05_CMP.LMPP	GOBP_TRNA_CATABOLIC_PROCESS	0.917565
05_CMP.LMPP	GOBP_FRUCTOSE_6_PHOSPHATE_METABOLIC_PROCESS	0.917564
05_CMP.LMPP	GOBP_DIGESTION	0.917563
05_CMP.LMPP	GOBP_MITOTIC_CYTOKINETIC_PROCESS	0.91756
05_CMP.LMPP	GOBP_REGULATION_OF_CELLULAR_KETONE_METABOLIC_PROCESS	0.917556
05_CMP.LMPP	GOBP_REGULATION_OF_BLOOD_CIRCULATION	0.917555
05_CMP.LMPP	GOBP_REGULATION_OF_CILIUM_MOVEMENT	0.917542
05_CMP.LMPP	GOBP_POSITIVE_REGULATION_OF_RECEPTOR_INTERNALIZATION	0.917541
05_CMP.LMPP	GOBP_REGULATION_OF_INTRACELLULAR_ESTROGEN_RECEPTOR_SIGNALING_PATHWAY	0.917528
05_CMP.LMPP	GOBP_T_CELL_HOMEOSTASIS	0.917522
05_CMP.LMPP	GOBP_REGULATION_OF_RECEPTOR_MEDIATED_ENDOCYTOSIS	0.917505
05_CMP.LMPP	GOBP_MICROTUBULE_ORGANIZING_CENTER_ORGANIZATION	0.917495
05_CMP.LMPP	GOBP_MYELOID_CELL_ACTIVATION_INVOLVED_IN_IMMUNE_RESPONSE	0.917493
05_CMP.LMPP	GOBP_FEMALE_SEX_DIFFERENTIATION	0.917491
05_CMP.LMPP	GOBP_PROTEIN_AUTOUBIQUITINATION	0.917482
05_CMP.LMPP	GOBP_PHOSPHATIDYLINOSITOL_3_KINASE_SIGNALING	0.917481
05_CMP.LMPP	GOBP_NADP_METABOLIC_PROCESS	0.917477
05_CMP.LMPP	GOBP_POSITIVE_REGULATION_OF_CELL_GROWTH	0.917475
05_CMP.LMPP	GOBP_ESTABLISHMENT_OF_PROTEIN_LOCALIZATION_TO_TELOMERE	0.917465
05_CMP.LMPP	GOBP_MITOCHONDRIAL_RIBOSOME_ASSEMBLY	0.917459
05_CMP.LMPP	GOBP_PROTEIN_ACYLATION	0.917457
05_CMP.LMPP	GOBP_POSITIVE_REGULATION_OF_PROTEIN_POLYMERIZATION	0.917452
05_CMP.LMPP	GOBP_MIDBODY_ABSCISSION	0.917449
05_CMP.LMPP	GOBP_REGULATION_OF_TUBE_SIZE	0.917446
05_CMP.LMPP	GOBP_DNA_STRAND_ELONGATION_INVOLVED_IN_DNA_REPLICATION	0.917446
05_CMP.LMPP	GOBP_BONE_REMODELING	0.917443
05_CMP.LMPP	GOBP_DNA_REPAIR	0.91744
05_CMP.LMPP	GOBP_POSITIVE_REGULATION_OF_CELL_CYCLE_G1_S_PHASE_TRANSITION	0.917438
05_CMP.LMPP	GOBP_NUCLEOBASE_CONTAINING_COMPOUND_TRANSPORT	0.91742
05_CMP.LMPP	GOBP_MYELOID_DENDRITIC_CELL_DIFFERENTIATION	0.91742
05_CMP.LMPP	GOBP_N_TERMINAL_PROTEIN_AMINO_ACID_MODIFICATION	0.917405
05_CMP.LMPP	GOBP_REGULATION_OF_MYELOID_LEUKOCYTE_MEDIATED_IMMUNITY	0.917404
05_CMP.LMPP	GOBP_REGULATION_OF_EXOSOMAL_SECRETION	0.917402
05_CMP.LMPP	GOBP_POSITIVE_REGULATION_OF_EPITHELIAL_CELL_APOPTOTIC_PROCESS	0.917399
05_CMP.LMPP	GOBP_PEPTIDE_METABOLIC_PROCESS	0.917394
05_CMP.LMPP	GOBP_MRNA_CATABOLIC_PROCESS	0.917384
05_CMP.LMPP	GOBP_SULFUR_COMPOUND_TRANSPORT	0.917382
05_CMP.LMPP	GOBP_POSITIVE_REGULATION_OF_RECEPTOR_SIGNALING_PATHWAY_VIA_STAT	0.917381
05_CMP.LMPP	GOBP_PROTEASOME_MEDIATED_UBIQUITIN_DEPENDENT_PROTEIN_CATABOLIC_PROCESS	0.917373
05_CMP.LMPP	GOBP_PHOSPHOLIPID_BIOSYNTHETIC_PROCESS	0.917369
05_CMP.LMPP	GOBP_PROTEIN_CATABOLIC_PROCESS	0.917367
05_CMP.LMPP	GOBP_MATING	0.917361
05_CMP.LMPP	GOBP_THIOESTER_BIOSYNTHETIC_PROCESS	0.917357
05_CMP.LMPP	GOBP_LIPID_OXIDATION	0.917356
05_CMP.LMPP	GOBP_RRNA_TRANSCRIPTION	0.917347
05_CMP.LMPP	GOBP_ACTION_POTENTIAL	0.917345
05_CMP.LMPP	GOBP_NEGATIVE_REGULATION_OF_ALPHA_BETA_T_CELL_ACTIVATION	0.917342
05_CMP.LMPP	GOBP_INTRACILIARY_TRANSPORT	0.917341
05_CMP.LMPP	GOBP_MUSCLE_CONTRACTION	0.91734
05_CMP.LMPP	GOBP_DNA_RECOMBINATION	0.91732
05_CMP.LMPP	GOBP_ORGAN_INDUCTION	0.917308
05_CMP.LMPP	GOBP_REGULATION_OF_POSTSYNAPSE_ORGANIZATION	0.917296
05_CMP.LMPP	GOBP_NEGATIVE_REGULATION_OF_CD4_POSITIVE_ALPHA_BETA_T_CELL_ACTIVATION	0.917293
05_CMP.LMPP	GOBP_REGULATION_OF_MRNA_CATABOLIC_PROCESS	0.917288
05_CMP.LMPP	GOBP_DEVELOPMENT_OF_PRIMARY_FEMALE_SEXUAL_CHARACTERISTICS	0.917286
05_CMP.LMPP	GOBP_PEPTIDYL_LYSINE_TRIMETHYLATION	0.917278
05_CMP.LMPP	GOBP_POSITIVE_REGULATION_OF_MYELOID_LEUKOCYTE_MEDIATED_IMMUNITY	0.917276
05_CMP.LMPP	GOBP_REGULATION_OF_CHROMOSOME_SEPARATION	0.917275
05_CMP.LMPP	GOBP_ANIMAL_ORGAN_FORMATION	0.917269
05_CMP.LMPP	GOBP_RESPONSE_TO_FATTY_ACID	0.917268
05_CMP.LMPP	GOBP_REGULATION_OF_CATION_TRANSMEMBRANE_TRANSPORT	0.917268
05_CMP.LMPP	GOBP_CELL_DIVISION	0.917258
05_CMP.LMPP	GOBP_NEGATIVE_REGULATION_OF_INFLAMMATORY_RESPONSE_TO_ANTIGENIC_STIMULUS	0.917256
05_CMP.LMPP	GOBP_REGULATION_OF_CELL_FATE_COMMITMENT	0.917256
05_CMP.LMPP	GOBP_METHYLATION	0.917248
05_CMP.LMPP	GOBP_SYNAPSE_ASSEMBLY	0.917242
05_CMP.LMPP	GOBP_REGULATION_OF_MRNA_PROCESSING	0.917238
05_CMP.LMPP	GOBP_POSITIVE_REGULATION_OF_SYNAPTIC_TRANSMISSION_GLUTAMATERGIC	0.917223
05_CMP.LMPP	GOBP_KERATINOCYTE_PROLIFERATION	0.917219
05_CMP.LMPP	GOBP_ORGANOPHOSPHATE_CATABOLIC_PROCESS	0.917219
05_CMP.LMPP	GOBP_REGULATION_OF_GUANYL_NUCLEOTIDE_EXCHANGE_FACTOR_ACTIVITY	0.917215
05_CMP.LMPP	GOBP_PROTEIN_LOCALIZATION_TO_PRESYNAPSE	0.917212
05_CMP.LMPP	GOBP_MEMBRANE_PROTEIN_PROTEOLYSIS	0.917207
05_CMP.LMPP	GOBP_AMYLOID_PRECURSOR_PROTEIN_BIOSYNTHETIC_PROCESS	0.917197
05_CMP.LMPP	GOBP_FATTY_ACID_CATABOLIC_PROCESS	0.917197
05_CMP.LMPP	GOBP_VENTRICULAR_TRABECULA_MYOCARDIUM_MORPHOGENESIS	0.917182
05_CMP.LMPP	GOBP_POSITIVE_REGULATION_OF_CATABOLIC_PROCESS	0.917178
05_CMP.LMPP	GOBP_COLLAGEN_METABOLIC_PROCESS	0.917172
05_CMP.LMPP	GOBP_DOUBLE_STRAND_BREAK_REPAIR	0.917168
05_CMP.LMPP	GOBP_ESTABLISHMENT_OF_PROTEIN_LOCALIZATION_TO_ORGANELLE	0.917168
05_CMP.LMPP	GOBP_RESPONSE_TO_ISCHEMIA	0.917167
05_CMP.LMPP	GOBP_ARP2_3_COMPLEX_MEDIATED_ACTIN_NUCLEATION	0.917165
05_CMP.LMPP	GOBP_RIBOSOMAL_SMALL_SUBUNIT_ASSEMBLY	0.917161
05_CMP.LMPP	GOBP_POSITIVE_REGULATION_OF_NEUROGENESIS	0.917159
05_CMP.LMPP	GOBP_PROTEIN_LOCALIZATION_TO_POSTSYNAPSE	0.917158
05_CMP.LMPP	GOBP_SKELETAL_MUSCLE_CELL_PROLIFERATION	0.917156
05_CMP.LMPP	GOBP_MAST_CELL_ACTIVATION_INVOLVED_IN_IMMUNE_RESPONSE	0.917156
05_CMP.LMPP	GOBP_CELLULAR_RESPONSE_TO_ABIOTIC_STIMULUS	0.917155
05_CMP.LMPP	GOBP_ICOSANOID_METABOLIC_PROCESS	0.917153
05_CMP.LMPP	GOBP_RNA_PROCESSING	0.917153
05_CMP.LMPP	GOBP_PROTEIN_CONTAINING_COMPLEX_ORGANIZATION	0.91715
05_CMP.LMPP	GOBP_REGULATION_OF_CELLULAR_COMPONENT_SIZE	0.917136
05_CMP.LMPP	GOBP_REGULATION_OF_HEART_RATE_BY_CARDIAC_CONDUCTION	0.917132
05_CMP.LMPP	GOBP_GPI_ANCHOR_METABOLIC_PROCESS	0.91713
05_CMP.LMPP	GOBP_CARDIAC_SEPTUM_MORPHOGENESIS	0.917127
05_CMP.LMPP	GOBP_PROTEIN_CONTAINING_COMPLEX_DISASSEMBLY	0.917119
05_CMP.LMPP	GOBP_SULFUR_COMPOUND_BIOSYNTHETIC_PROCESS	0.917112
05_CMP.LMPP	GOBP_EXOCYTOSIS	0.917111
05_CMP.LMPP	GOBP_REGULATION_OF_PROTEIN_CATABOLIC_PROCESS	0.91711
05_CMP.LMPP	GOBP_AMYLOID_PRECURSOR_PROTEIN_METABOLIC_PROCESS	0.917093
05_CMP.LMPP	GOBP_ACIDIC_AMINO_ACID_TRANSPORT	0.917089
05_CMP.LMPP	GOBP_CELLULAR_RESPONSE_TO_EXTRACELLULAR_STIMULUS	0.917081
05_CMP.LMPP	GOBP_REGULATION_OF_ENDOCYTOSIS	0.917074
05_CMP.LMPP	GOBP_REGULATION_OF_BODY_FLUID_LEVELS	0.917067
05_CMP.LMPP	GOBP_RESPONSE_TO_STARVATION	0.917062
05_CMP.LMPP	GOBP_EMBRYONIC_DIGIT_MORPHOGENESIS	0.917061
05_CMP.LMPP	GOBP_REGULATION_OF_ACTIN_NUCLEATION	0.917048
05_CMP.LMPP	GOBP_REGULATION_OF_MITOTIC_SPINDLE_ASSEMBLY	0.917045
05_CMP.LMPP	GOBP_NEGATIVE_REGULATION_OF_SECRETION	0.917038
05_CMP.LMPP	GOBP_NEGATIVE_REGULATION_OF_CELL_ADHESION	0.917037
05_CMP.LMPP	GOBP_POSITIVE_REGULATION_OF_LIPID_METABOLIC_PROCESS	0.917031
05_CMP.LMPP	GOBP_DNA_METABOLIC_PROCESS	0.917028
05_CMP.LMPP	GOBP_REGULATION_OF_EARLY_ENDOSOME_TO_LATE_ENDOSOME_TRANSPORT	0.917019
05_CMP.LMPP	GOBP_ACTIVATION_OF_INNATE_IMMUNE_RESPONSE	0.917017
05_CMP.LMPP	GOBP_VASCULAR_PROCESS_IN_CIRCULATORY_SYSTEM	0.917009
05_CMP.LMPP	GOBP_CELL_DIFFERENTIATION_INVOLVED_IN_KIDNEY_DEVELOPMENT	0.917008
05_CMP.LMPP	GOBP_REGULATION_OF_RENAL_SYSTEM_PROCESS	0.917003
05_CMP.LMPP	GOBP_MYELOID_LEUKOCYTE_CYTOKINE_PRODUCTION	0.917002
05_CMP.LMPP	GOBP_REGULATION_OF_TRANSMEMBRANE_TRANSPORT	0.916996
05_CMP.LMPP	GOBP_REGULATION_OF_RESPONSE_TO_INTERFERON_GAMMA	0.916993
05_CMP.LMPP	GOBP_ORGANIC_ACID_TRANSMEMBRANE_TRANSPORT	0.916992
05_CMP.LMPP	GOBP_REGULATION_OF_CENTRIOLE_REPLICATION	0.916987
05_CMP.LMPP	GOBP_MAMMARY_GLAND_DEVELOPMENT	0.916984
05_CMP.LMPP	GOBP_NEPHRON_MORPHOGENESIS	0.91698
05_CMP.LMPP	GOBP_LIPOPROTEIN_BIOSYNTHETIC_PROCESS	0.916976
05_CMP.LMPP	GOBP_CARDIAC_CONDUCTION	0.916975
05_CMP.LMPP	GOBP_POSITIVE_REGULATION_OF_INNATE_IMMUNE_RESPONSE	0.916973
05_CMP.LMPP	GOBP_NEGATIVE_REGULATION_OF_RESPONSE_TO_ENDOPLASMIC_RETICULUM_STRESS	0.916971
05_CMP.LMPP	GOBP_MEMBRANE_FUSION	0.91697
05_CMP.LMPP	GOBP_MITOCHONDRIAL_MEMBRANE_ORGANIZATION	0.916966
05_CMP.LMPP	GOBP_REGULATION_OF_SUPRAMOLECULAR_FIBER_ORGANIZATION	0.916962
05_CMP.LMPP	GOBP_SYNAPSE_ORGANIZATION	0.916957
05_CMP.LMPP	GOBP_REGULATION_OF_INSULIN_RECEPTOR_SIGNALING_PATHWAY	0.91695
05_CMP.LMPP	GOBP_ATRIAL_CARDIAC_MUSCLE_CELL_MEMBRANE_REPOLARIZATION	0.91695
05_CMP.LMPP	GOBP_NEGATIVE_REGULATION_OF_PROTEIN_MODIFICATION_BY_SMALL_PROTEIN_CONJUGATION_OR_REMOVAL	0.916949
05_CMP.LMPP	GOBP_REGULATION_OF_SMALL_GTPASE_MEDIATED_SIGNAL_TRANSDUCTION	0.91694
05_CMP.LMPP	GOBP_HISTONE_H3_K4_TRIMETHYLATION	0.916939
05_CMP.LMPP	GOBP_REGULATION_OF_SKELETAL_MUSCLE_CELL_PROLIFERATION	0.916933
05_CMP.LMPP	GOBP_INTRACELLULAR_TRANSPORT	0.916932
05_CMP.LMPP	GOBP_REGULATION_OF_ANATOMICAL_STRUCTURE_SIZE	0.91692
05_CMP.LMPP	GOBP_MRNA_CLEAVAGE_INVOLVED_IN_MRNA_PROCESSING	0.916909
05_CMP.LMPP	GOBP_REGULATION_OF_DNA_RECOMBINATION	0.916909
05_CMP.LMPP	GOBP_REGULATION_OF_PROTEIN_LOCALIZATION_TO_CHROMOSOME_TELOMERIC_REGION	0.916902
05_CMP.LMPP	GOBP_REGULATION_OF_AMYLOID_FIBRIL_FORMATION	0.916889
05_CMP.LMPP	GOBP_CIRCULATORY_SYSTEM_PROCESS	0.916883
05_CMP.LMPP	GOBP_NEUTRAL_AMINO_ACID_TRANSPORT	0.916875
05_CMP.LMPP	GOBP_MITOCHONDRION_ORGANIZATION	0.916872
05_CMP.LMPP	GOBP_GOLGI_TO_PLASMA_MEMBRANE_PROTEIN_TRANSPORT	0.916871
05_CMP.LMPP	GOBP_POSITIVE_REGULATION_OF_UBIQUITIN_DEPENDENT_PROTEIN_CATABOLIC_PROCESS	0.916865
05_CMP.LMPP	GOBP_RESPONSE_TO_ACTIVITY	0.916862
05_CMP.LMPP	GOBP_STEROID_HORMONE_MEDIATED_SIGNALING_PATHWAY	0.916859
05_CMP.LMPP	GOBP_MATURATION_OF_SSU_RRNA	0.916858
05_CMP.LMPP	GOBP_PHOSPHATIDYLCHOLINE_BIOSYNTHETIC_PROCESS	0.916856
05_CMP.LMPP	GOBP_NUCLEOSIDE_TRIPHOSPHATE_METABOLIC_PROCESS	0.916852
05_CMP.LMPP	GOBP_REGULATION_OF_MRNA_METABOLIC_PROCESS	0.916851
05_CMP.LMPP	GOBP_RESPONSE_TO_HYDROXYUREA	0.916849
05_CMP.LMPP	GOBP_ESTABLISHMENT_OF_TISSUE_POLARITY	0.916841
05_CMP.LMPP	GOBP_T_CELL_RECEPTOR_SIGNALING_PATHWAY	0.91684
05_CMP.LMPP	GOBP_REGULATION_OF_MEMBRANE_LIPID_DISTRIBUTION	0.916832
05_CMP.LMPP	GOBP_NEGATIVE_REGULATION_OF_ORGANELLE_ORGANIZATION	0.916829
05_CMP.LMPP	GOBP_PROTEIN_TARGETING	0.916825
05_CMP.LMPP	GOBP_POSITIVE_REGULATION_OF_LIPASE_ACTIVITY	0.916824
05_CMP.LMPP	GOBP_REGULATION_OF_SYSTEMIC_ARTERIAL_BLOOD_PRESSURE_BY_HORMONE	0.91682
05_CMP.LMPP	GOBP_G_PROTEIN_COUPLED_RECEPTOR_SIGNALING_PATHWAY	0.916816
05_CMP.LMPP	GOBP_PROSTATE_GLAND_DEVELOPMENT	0.916815
05_CMP.LMPP	GOBP_DETECTION_OF_ABIOTIC_STIMULUS	0.916807
05_CMP.LMPP	GOBP_INNATE_IMMUNE_RESPONSE_IN_MUCOSA	0.916805
05_CMP.LMPP	GOBP_CELLULAR_MACROMOLECULE_BIOSYNTHETIC_PROCESS	0.916804
05_CMP.LMPP	GOBP_REGULATION_OF_TRANSCRIPTION_BY_RNA_POLYMERASE_III	0.916802
05_CMP.LMPP	GOBP_PYRIMIDINE_NUCLEOTIDE_METABOLIC_PROCESS	0.916783
05_CMP.LMPP	GOBP_POSITIVE_REGULATION_OF_ION_TRANSPORT	0.916775
05_CMP.LMPP	GOBP_POSITIVE_REGULATION_OF_PROTEASOMAL_UBIQUITIN_DEPENDENT_PROTEIN_CATABOLIC_PROCESS	0.916772
05_CMP.LMPP	GOBP_REGULATION_OF_SYSTEMIC_ARTERIAL_BLOOD_PRESSURE	0.916769
05_CMP.LMPP	GOBP_CIRCADIAN_REGULATION_OF_GENE_EXPRESSION	0.916764
05_CMP.LMPP	GOBP_POSITIVE_REGULATION_OF_ACUTE_INFLAMMATORY_RESPONSE	0.916758
05_CMP.LMPP	GOBP_REGULATION_OF_BONE_MINERALIZATION	0.916748
05_CMP.LMPP	GOBP_EPITHELIAL_CELL_APOPTOTIC_PROCESS	0.916745
05_CMP.LMPP	GOBP_IMPORT_ACROSS_PLASMA_MEMBRANE	0.916739
05_CMP.LMPP	GOBP_ANTIGEN_RECEPTOR_MEDIATED_SIGNALING_PATHWAY	0.916736
05_CMP.LMPP	GOBP_POSITIVE_REGULATION_OF_CELL_CYCLE_PROCESS	0.916736
05_CMP.LMPP	GOBP_SPLICEOSOMAL_TRI_SNRNP_COMPLEX_ASSEMBLY	0.916715
05_CMP.LMPP	GOBP_REGULATION_OF_LEUKOCYTE_MEDIATED_CYTOTOXICITY	0.916709
05_CMP.LMPP	GOBP_NUCLEOTIDE_BINDING_OLIGOMERIZATION_DOMAIN_CONTAINING_2_SIGNALING_PATHWAY	0.916697
05_CMP.LMPP	GOBP_REGULATION_OF_NERVOUS_SYSTEM_DEVELOPMENT	0.916684
05_CMP.LMPP	GOBP_POSITIVE_REGULATION_OF_PEPTIDYL_THREONINE_PHOSPHORYLATION	0.916682
05_CMP.LMPP	GOBP_LINOLEIC_ACID_METABOLIC_PROCESS	0.916681
05_CMP.LMPP	GOBP_POSITIVE_REGULATION_OF_TELOMERASE_ACTIVITY	0.916666
05_CMP.LMPP	GOBP_RIBOSE_PHOSPHATE_BIOSYNTHETIC_PROCESS	0.916664
05_CMP.LMPP	GOBP_REGULATION_OF_MICROTUBULE_BASED_MOVEMENT	0.916652
05_CMP.LMPP	GOBP_MEMBRANE_REPOLARIZATION	0.91665
05_CMP.LMPP	GOBP_CARBOHYDRATE_DERIVATIVE_BIOSYNTHETIC_PROCESS	0.916636
05_CMP.LMPP	GOBP_ICOSANOID_BIOSYNTHETIC_PROCESS	0.916631
05_CMP.LMPP	GOBP_OLIGODENDROCYTE_DEVELOPMENT	0.916628
05_CMP.LMPP	GOBP_POSITIVE_REGULATION_OF_T_CELL_DIFFERENTIATION_IN_THYMUS	0.916621
05_CMP.LMPP	GOBP_POSITIVE_REGULATION_OF_INFLAMMATORY_RESPONSE	0.916616
05_CMP.LMPP	GOBP_INTERSTRAND_CROSS_LINK_REPAIR	0.916612
05_CMP.LMPP	GOBP_TRICARBOXYLIC_ACID_METABOLIC_PROCESS	0.91661
05_CMP.LMPP	GOBP_NEGATIVE_REGULATION_OF_METAPHASE_ANAPHASE_TRANSITION_OF_CELL_CYCLE	0.916604
05_CMP.LMPP	GOBP_REGULATION_OF_PHOSPHATIDYLINOSITOL_3_KINASE_ACTIVITY	0.916594
05_CMP.LMPP	GOBP_REGULATION_OF_PROTEIN_CONTAINING_COMPLEX_ASSEMBLY	0.916584
05_CMP.LMPP	GOBP_REGULATION_OF_DNA_TEMPLATED_TRANSCRIPTION_INITIATION	0.916565
05_CMP.LMPP	GOBP_G_PROTEIN_COUPLED_RECEPTOR_SIGNALING_PATHWAY_COUPLED_TO_CYCLIC_NUCLEOTIDE_SECOND_MESSENGER	0.916558
05_CMP.LMPP	GOBP_REGULATION_OF_PIGMENTATION	0.916552
05_CMP.LMPP	GOBP_T_CELL_APOPTOTIC_PROCESS	0.916531
05_CMP.LMPP	GOBP_NEGATIVE_REGULATION_OF_CELL_CYCLE_PROCESS	0.916525
05_CMP.LMPP	GOBP_KIDNEY_MORPHOGENESIS	0.916521
05_CMP.LMPP	GOBP_NUCLEOBASE_CONTAINING_SMALL_MOLECULE_BIOSYNTHETIC_PROCESS	0.916518
05_CMP.LMPP	GOBP_PHOTOPERIODISM	0.916516
05_CMP.LMPP	GOBP_REGULATION_OF_ALTERNATIVE_MRNA_SPLICING_VIA_SPLICEOSOME	0.916513
05_CMP.LMPP	GOBP_POSITIVE_REGULATION_OF_FAT_CELL_DIFFERENTIATION	0.91651
05_CMP.LMPP	GOBP_POSITIVE_REGULATION_OF_RECEPTOR_MEDIATED_ENDOCYTOSIS	0.916505
05_CMP.LMPP	GOBP_MEMBRANE_BIOGENESIS	0.916505
05_CMP.LMPP	GOBP_BIOLOGICAL_PROCESS_INVOLVED_IN_INTRASPECIES_INTERACTION_BETWEEN_ORGANISMS	0.916489
05_CMP.LMPP	GOBP_AMINO_ACID_TRANSPORT	0.916485
05_CMP.LMPP	GOBP_DIGESTIVE_TRACT_MORPHOGENESIS	0.916476
05_CMP.LMPP	GOBP_CELLULAR_RESPONSE_TO_OXYGEN_LEVELS	0.916468
05_CMP.LMPP	GOBP_REGULATION_OF_AUTOPHAGY	0.916468
05_CMP.LMPP	GOBP_POSITIVE_REGULATION_OF_HEMOPOIESIS	0.916465
05_CMP.LMPP	GOBP_REGULATION_OF_SYNAPSE_STRUCTURE_OR_ACTIVITY	0.916457
05_CMP.LMPP	GOBP_MITOTIC_INTRA_S_DNA_DAMAGE_CHECKPOINT_SIGNALING	0.916454
05_CMP.LMPP	GOBP_POSITIVE_REGULATION_OF_WNT_SIGNALING_PATHWAY	0.916452
05_CMP.LMPP	GOBP_VESICLE_MEDIATED_TRANSPORT_TO_THE_PLASMA_MEMBRANE	0.916447
05_CMP.LMPP	GOBP_CELLULAR_COMPONENT_DISASSEMBLY	0.91644
05_CMP.LMPP	GOBP_REGULATION_OF_NEUTROPHIL_CHEMOTAXIS	0.916433
05_CMP.LMPP	GOBP_REGULATION_OF_PROTEASOMAL_UBIQUITIN_DEPENDENT_PROTEIN_CATABOLIC_PROCESS	0.91642
05_CMP.LMPP	GOBP_CHROMOSOME_SEGREGATION	0.916417
05_CMP.LMPP	GOBP_PROTEIN_MODIFICATION_BY_SMALL_PROTEIN_CONJUGATION_OR_REMOVAL	0.916413
05_CMP.LMPP	GOBP_CARTILAGE_DEVELOPMENT	0.916407
05_CMP.LMPP	GOBP_FAT_SOLUBLE_VITAMIN_METABOLIC_PROCESS	0.916394
05_CMP.LMPP	GOBP_REGULATION_OF_T_HELPER_CELL_DIFFERENTIATION	0.916393
05_CMP.LMPP	GOBP_PHAGOCYTOSIS	0.916386
05_CMP.LMPP	GOBP_NEGATIVE_REGULATION_OF_TRANSMEMBRANE_RECEPTOR_PROTEIN_SERINE_THREONINE_KINASE_SIGNALING_PATHWAY	0.916385
05_CMP.LMPP	GOBP_CHROMATIN_DISASSEMBLY	0.916384
05_CMP.LMPP	GOBP_REGULATION_OF_B_CELL_DIFFERENTIATION	0.916377
05_CMP.LMPP	GOBP_NEGATIVE_REGULATION_OF_CELL_CYCLE	0.916368
05_CMP.LMPP	GOBP_NEURON_CELL_CELL_ADHESION	0.916361
05_CMP.LMPP	GOBP_REGULATION_OF_CELL_CYCLE_PHASE_TRANSITION	0.916361
05_CMP.LMPP	GOBP_POSITIVE_REGULATION_OF_NEUTROPHIL_MIGRATION	0.916354
05_CMP.LMPP	GOBP_REGULATION_OF_FATTY_ACID_BIOSYNTHETIC_PROCESS	0.916353
05_CMP.LMPP	GOBP_RESPONSE_TO_THYROID_HORMONE	0.916342
05_CMP.LMPP	GOBP_VIRAL_RNA_GENOME_REPLICATION	0.916336
05_CMP.LMPP	GOBP_NEGATIVE_REGULATION_OF_RESPONSE_TO_CYTOKINE_STIMULUS	0.916323
05_CMP.LMPP	GOBP_GLOMERULAR_EPITHELIAL_CELL_DIFFERENTIATION	0.916313
05_CMP.LMPP	GOBP_IMMUNOLOGICAL_SYNAPSE_FORMATION	0.91631
05_CMP.LMPP	GOBP_POSITIVE_REGULATION_OF_CATION_CHANNEL_ACTIVITY	0.916305
05_CMP.LMPP	GOBP_ACID_SECRETION	0.91629
05_CMP.LMPP	GOBP_HEART_VALVE_MORPHOGENESIS	0.916286
05_CMP.LMPP	GOBP_DERMATAN_SULFATE_METABOLIC_PROCESS	0.916282
05_CMP.LMPP	GOBP_REGULATION_OF_MITOTIC_CELL_CYCLE_PHASE_TRANSITION	0.916278
05_CMP.LMPP	GOBP_MULTICELLULAR_ORGANISMAL_SIGNALING	0.916277
05_CMP.LMPP	GOBP_MONOUBIQUITINATED_PROTEIN_DEUBIQUITINATION	0.91627
05_CMP.LMPP	GOBP_NUCLEUS_LOCALIZATION	0.91627
05_CMP.LMPP	GOBP_HISTONE_H3_K9_ACETYLATION	0.916268
05_CMP.LMPP	GOBP_NEGATIVE_REGULATION_OF_SMOOTHENED_SIGNALING_PATHWAY	0.916264
05_CMP.LMPP	GOBP_GANGLION_DEVELOPMENT	0.91626
05_CMP.LMPP	GOBP_ENDOCRINE_HORMONE_SECRETION	0.916259
05_CMP.LMPP	GOBP_NADPH_REGENERATION	0.916257
05_CMP.LMPP	GOBP_REGULATION_OF_SIGNALING_RECEPTOR_ACTIVITY	0.916239
05_CMP.LMPP	GOBP_POSITIVE_REGULATION_OF_PROTEIN_CONTAINING_COMPLEX_ASSEMBLY	0.91623
05_CMP.LMPP	GOBP_CELLULAR_MODIFIED_AMINO_ACID_BIOSYNTHETIC_PROCESS	0.916225
05_CMP.LMPP	GOBP_CD8_POSITIVE_ALPHA_BETA_T_CELL_ACTIVATION	0.916218
05_CMP.LMPP	GOBP_CYTOSKELETON_DEPENDENT_INTRACELLULAR_TRANSPORT	0.916207
05_CMP.LMPP	GOBP_MAINTENANCE_OF_CELL_NUMBER	0.916207
05_CMP.LMPP	GOBP_NUCLEAR_ENVELOPE_ORGANIZATION	0.9162
05_CMP.LMPP	GOBP_NEUROMUSCULAR_JUNCTION_DEVELOPMENT	0.916197
05_CMP.LMPP	GOBP_NEGATIVE_REGULATION_OF_CELL_ACTIVATION	0.916197
05_CMP.LMPP	GOBP_PEROXISOME_ORGANIZATION	0.916195
05_CMP.LMPP	GOBP_TRNA_METHYLATION	0.916184
05_CMP.LMPP	GOBP_REGULATION_OF_LEUKOCYTE_DIFFERENTIATION	0.916145
05_CMP.LMPP	GOBP_HISTONE_H3_K4_MONOMETHYLATION	0.916135
05_CMP.LMPP	GOBP_COTRANSLATIONAL_PROTEIN_TARGETING_TO_MEMBRANE	0.916135
05_CMP.LMPP	GOBP_RESPONSE_TO_INTERFERON_GAMMA	0.916133
05_CMP.LMPP	GOBP_REGULATION_OF_PHOSPHATIDYLINOSITOL_3_KINASE_SIGNALING	0.916131
05_CMP.LMPP	GOBP_DNA_SYNTHESIS_INVOLVED_IN_DNA_REPAIR	0.916118
05_CMP.LMPP	GOBP_PEPTIDYL_CYSTEINE_MODIFICATION	0.91611
05_CMP.LMPP	GOBP_RRNA_METHYLATION	0.916092
05_CMP.LMPP	GOBP_PROSTANOID_METABOLIC_PROCESS	0.916091
05_CMP.LMPP	GOBP_ESTABLISHMENT_OF_RNA_LOCALIZATION	0.916085
05_CMP.LMPP	GOBP_ACTIVIN_RECEPTOR_SIGNALING_PATHWAY	0.916075
05_CMP.LMPP	GOBP_PEPTIDYL_METHIONINE_MODIFICATION	0.91607
05_CMP.LMPP	GOBP_PROTEIN_FOLDING	0.916068
05_CMP.LMPP	GOBP_NEGATIVE_REGULATION_OF_CELL_CYCLE_PHASE_TRANSITION	0.916063
05_CMP.LMPP	GOBP_POLY_A_PLUS_MRNA_EXPORT_FROM_NUCLEUS	0.916058
05_CMP.LMPP	GOBP_NUCLEAR_MEMBRANE_ORGANIZATION	0.916057
05_CMP.LMPP	GOBP_BRANCHING_INVOLVED_IN_SALIVARY_GLAND_MORPHOGENESIS	0.916056
05_CMP.LMPP	GOBP_NEGATIVE_REGULATION_OF_RELEASE_OF_CYTOCHROME_C_FROM_MITOCHONDRIA	0.916046
05_CMP.LMPP	GOBP_CELLULAR_COMPONENT_MORPHOGENESIS	0.916041
05_CMP.LMPP	GOBP_REGULATION_OF_SYNAPSE_ASSEMBLY	0.916035
05_CMP.LMPP	GOBP_SKELETAL_MUSCLE_CONTRACTION	0.916031
05_CMP.LMPP	GOBP_REGULATION_OF_CELLULAR_PROTEIN_CATABOLIC_PROCESS	0.916024
05_CMP.LMPP	GOBP_PROTEIN_HEXAMERIZATION	0.916014
05_CMP.LMPP	GOBP_DNA_UNWINDING_INVOLVED_IN_DNA_REPLICATION	0.916009
05_CMP.LMPP	GOBP_POSITIVE_REGULATION_OF_LIPID_TRANSPORT	0.916007
05_CMP.LMPP	GOBP_PROTEIN_MODIFICATION_BY_SMALL_PROTEIN_CONJUGATION	0.915999
05_CMP.LMPP	GOBP_OVULATION_CYCLE	0.915987
05_CMP.LMPP	GOBP_RESPONSE_TO_ESTRADIOL	0.915987
05_CMP.LMPP	GOBP_ENDOSOME_TO_LYSOSOME_TRANSPORT	0.91598
05_CMP.LMPP	GOBP_NEGATIVE_REGULATION_OF_SIGNALING_RECEPTOR_ACTIVITY	0.915975
05_CMP.LMPP	GOBP_PROTEIN_LOCALIZATION_TO_ORGANELLE	0.915971
05_CMP.LMPP	GOBP_REGULATION_OF_ION_TRANSPORT	0.915956
05_CMP.LMPP	GOBP_MAMMARY_GLAND_MORPHOGENESIS	0.915954
05_CMP.LMPP	GOBP_ERAD_PATHWAY	0.915948
05_CMP.LMPP	GOBP_MAMMARY_GLAND_EPITHELIAL_CELL_DIFFERENTIATION	0.915942
05_CMP.LMPP	GOBP_NEGATIVE_REGULATION_OF_ACTIN_FILAMENT_BUNDLE_ASSEMBLY	0.915942
05_CMP.LMPP	GOBP_NEGATIVE_REGULATION_OF_AUTOPHAGY	0.915941
05_CMP.LMPP	GOBP_RUFFLE_ORGANIZATION	0.91594
05_CMP.LMPP	GOBP_REGULATION_OF_CELL_CYCLE	0.915938
05_CMP.LMPP	GOBP_LAMELLIPODIUM_ASSEMBLY	0.915933
05_CMP.LMPP	GOBP_HOMEOSTASIS_OF_NUMBER_OF_CELLS	0.915932
05_CMP.LMPP	GOBP_IMP_BIOSYNTHETIC_PROCESS	0.915931
05_CMP.LMPP	GOBP_POSITIVE_REGULATION_OF_INTERLEUKIN_17_PRODUCTION	0.915922
05_CMP.LMPP	GOBP_CELL_JUNCTION_ASSEMBLY	0.915915
05_CMP.LMPP	GOBP_CELLULAR_RESPONSE_TO_EXTERNAL_STIMULUS	0.915912
05_CMP.LMPP	GOBP_REGULATION_OF_MRNA_3_END_PROCESSING	0.915908
05_CMP.LMPP	GOBP_NEGATIVE_REGULATION_OF_ION_TRANSPORT	0.915897
05_CMP.LMPP	GOBP_INTRINSIC_APOPTOTIC_SIGNALING_PATHWAY_BY_P53_CLASS_MEDIATOR	0.915892
05_CMP.LMPP	GOBP_CELL_CYCLE_G2_M_PHASE_TRANSITION	0.915883
05_CMP.LMPP	GOBP_REGULATION_OF_POTASSIUM_ION_TRANSPORT	0.915876
05_CMP.LMPP	GOBP_MAINTENANCE_OF_PROTEIN_LOCATION_IN_CELL	0.915874
05_CMP.LMPP	GOBP_POSITIVE_REGULATION_OF_CYTOPLASMIC_TRANSLATION	0.915865
05_CMP.LMPP	GOBP_DEVELOPMENTAL_MATURATION	0.91586
05_CMP.LMPP	GOBP_OVULATION	0.915849
05_CMP.LMPP	GOBP_DOUBLE_STRAND_BREAK_REPAIR_VIA_CLASSICAL_NONHOMOLOGOUS_END_JOINING	0.915845
05_CMP.LMPP	GOBP_POSTSYNAPTIC_SPECIALIZATION_ORGANIZATION	0.915839
05_CMP.LMPP	GOBP_HEMOSTASIS	0.915832
05_CMP.LMPP	GOBP_CELLULAR_RESPONSE_TO_STEROID_HORMONE_STIMULUS	0.915825
05_CMP.LMPP	GOBP_DEVELOPMENTAL_PIGMENTATION	0.915824
05_CMP.LMPP	GOBP_REGULATION_OF_NEURAL_PRECURSOR_CELL_PROLIFERATION	0.915823
05_CMP.LMPP	GOBP_NEGATIVE_REGULATION_OF_DNA_DEPENDENT_DNA_REPLICATION	0.915808
05_CMP.LMPP	GOBP_POSITIVE_REGULATION_OF_TRANSMEMBRANE_TRANSPORT	0.915801
05_CMP.LMPP	GOBP_LAMELLIPODIUM_ORGANIZATION	0.9158
05_CMP.LMPP	GOBP_ODONTOGENESIS	0.915796
05_CMP.LMPP	GOBP_NEGATIVE_REGULATION_OF_CYSTEINE_TYPE_ENDOPEPTIDASE_ACTIVITY	0.915789
05_CMP.LMPP	GOBP_PROTEIN_MONOUBIQUITINATION	0.91576
05_CMP.LMPP	GOBP_REGULATION_OF_INNATE_IMMUNE_RESPONSE	0.915752
05_CMP.LMPP	GOBP_REGULATION_OF_CELL_CYCLE_PROCESS	0.915752
05_CMP.LMPP	GOBP_TAXIS	0.915747
05_CMP.LMPP	GOBP_POSITIVE_REGULATION_OF_POTASSIUM_ION_IMPORT_ACROSS_PLASMA_MEMBRANE	0.915746
05_CMP.LMPP	GOBP_L_ALPHA_AMINO_ACID_TRANSMEMBRANE_TRANSPORT	0.915743
05_CMP.LMPP	GOBP_ADENYLATE_CYCLASE_ACTIVATING_ADRENERGIC_RECEPTOR_SIGNALING_PATHWAY	0.915732
05_CMP.LMPP	GOBP_REGULATION_OF_NEUROGENESIS	0.91573
05_CMP.LMPP	GOBP_NEGATIVE_REGULATION_OF_TOR_SIGNALING	0.915726
05_CMP.LMPP	GOBP_MRNA_CLEAVAGE	0.915721
05_CMP.LMPP	GOBP_REGULATION_OF_STRIATED_MUSCLE_CONTRACTION	0.915705
05_CMP.LMPP	GOBP_CENTRAL_NERVOUS_SYSTEM_NEURON_DIFFERENTIATION	0.915702
05_CMP.LMPP	GOBP_RESPONSE_TO_KETONE	0.915695
05_CMP.LMPP	GOBP_MITOCHONDRIAL_DNA_REPLICATION	0.91569
05_CMP.LMPP	GOBP_DETECTION_OF_MECHANICAL_STIMULUS	0.915684
05_CMP.LMPP	GOBP_CELLULAR_AMIDE_METABOLIC_PROCESS	0.915676
05_CMP.LMPP	GOBP_REGULATION_OF_CELL_CYCLE_G2_M_PHASE_TRANSITION	0.915669
05_CMP.LMPP	GOBP_EXTRINSIC_APOPTOTIC_SIGNALING_PATHWAY_VIA_DEATH_DOMAIN_RECEPTORS	0.91566
05_CMP.LMPP	GOBP_CELL_CYCLE_PHASE_TRANSITION	0.915654
05_CMP.LMPP	GOBP_CELL_PART_MORPHOGENESIS	0.915651
05_CMP.LMPP	GOBP_MITOCHONDRIAL_FISSION	0.915649
05_CMP.LMPP	GOBP_BONE_MORPHOGENESIS	0.915639
05_CMP.LMPP	GOBP_ORGANIC_ACID_TRANSPORT	0.915633
05_CMP.LMPP	GOBP_CAMP_MEDIATED_SIGNALING	0.915631
05_CMP.LMPP	GOBP_REGULATION_OF_CHOLESTEROL_METABOLIC_PROCESS	0.915622
05_CMP.LMPP	GOBP_REGULATION_OF_ION_TRANSMEMBRANE_TRANSPORT	0.915617
05_CMP.LMPP	GOBP_RESPONSE_TO_ETHANOL	0.915617
05_CMP.LMPP	GOBP_PRIMARY_ALCOHOL_METABOLIC_PROCESS	0.915607
05_CMP.LMPP	GOBP_LABYRINTHINE_LAYER_DEVELOPMENT	0.915605
05_CMP.LMPP	GOBP_ACTIVATION_OF_PROTEIN_KINASE_ACTIVITY	0.915604
05_CMP.LMPP	GOBP_POSITIVE_REGULATION_OF_TELOMERE_MAINTENANCE_VIA_TELOMERE_LENGTHENING	0.915603
05_CMP.LMPP	GOBP_MRNA_TRANSPORT	0.915593
05_CMP.LMPP	GOBP_REGULATION_OF_LIPID_LOCALIZATION	0.915592
05_CMP.LMPP	GOBP_REGULATION_OF_VESICLE_MEDIATED_TRANSPORT	0.915592
05_CMP.LMPP	GOBP_TRANSCRIPTION_BY_RNA_POLYMERASE_III	0.915591
05_CMP.LMPP	GOBP_REGULATION_OF_CHOLESTEROL_BIOSYNTHETIC_PROCESS	0.915591
05_CMP.LMPP	GOBP_REGULATION_OF_TRANSMEMBRANE_RECEPTOR_PROTEIN_SERINE_THREONINE_KINASE_SIGNALING_PATHWAY	0.915589
05_CMP.LMPP	GOBP_ACETYL_COA_METABOLIC_PROCESS	0.915587
05_CMP.LMPP	GOBP_ORGANONITROGEN_COMPOUND_BIOSYNTHETIC_PROCESS	0.915583
05_CMP.LMPP	GOBP_IRON_ION_HOMEOSTASIS	0.915582
05_CMP.LMPP	GOBP_ZYMOGEN_ACTIVATION	0.915555
05_CMP.LMPP	GOBP_RESPONSE_TO_STEROL_DEPLETION	0.915553
05_CMP.LMPP	GOBP_POSITIVE_REGULATION_OF_PEPTIDASE_ACTIVITY	0.915541
05_CMP.LMPP	GOBP_OVULATION_CYCLE_PROCESS	0.915535
05_CMP.LMPP	GOBP_PROTEIN_TARGETING_TO_PEROXISOME	0.915533
05_CMP.LMPP	GOBP_POSITIVE_REGULATION_OF_PROTEIN_LOCALIZATION_TO_MEMBRANE	0.915525
05_CMP.LMPP	GOBP_REGULATION_OF_VASCULAR_ENDOTHELIAL_GROWTH_FACTOR_RECEPTOR_SIGNALING_PATHWAY	0.915525
05_CMP.LMPP	GOBP_REGULATION_OF_CELL_SHAPE	0.915514
05_CMP.LMPP	GOBP_ERBB_SIGNALING_PATHWAY	0.915512
05_CMP.LMPP	GOBP_VACUOLAR_LOCALIZATION	0.915511
05_CMP.LMPP	GOBP_LYTIC_VACUOLE_ORGANIZATION	0.915504
05_CMP.LMPP	GOBP_POSITIVE_REGULATION_OF_LIPID_LOCALIZATION	0.915502
05_CMP.LMPP	GOBP_POSITIVE_REGULATION_OF_CELL_DEVELOPMENT	0.9155
05_CMP.LMPP	GOBP_RNA_DESTABILIZATION	0.915498
05_CMP.LMPP	GOBP_NEGATIVE_REGULATION_OF_TELOMERE_MAINTENANCE_VIA_TELOMERE_LENGTHENING	0.915483
05_CMP.LMPP	GOBP_ENERGY_DERIVATION_BY_OXIDATION_OF_ORGANIC_COMPOUNDS	0.915479
05_CMP.LMPP	GOBP_MYOTUBE_DIFFERENTIATION	0.915479
05_CMP.LMPP	GOBP_INTEGRIN_MEDIATED_SIGNALING_PATHWAY	0.915471
05_CMP.LMPP	GOBP_REGULATION_OF_MITOTIC_CELL_CYCLE	0.915464
05_CMP.LMPP	GOBP_MORPHOGENESIS_OF_A_POLARIZED_EPITHELIUM	0.91546
05_CMP.LMPP	GOBP_REGULATION_OF_CYCLIN_DEPENDENT_PROTEIN_KINASE_ACTIVITY	0.915458
05_CMP.LMPP	GOBP_REGULATION_OF_MEMBRANE_POTENTIAL	0.915455
05_CMP.LMPP	GOBP_SIGNAL_TRANSDUCTION_BY_P53_CLASS_MEDIATOR	0.915455
05_CMP.LMPP	GOBP_RECEPTOR_INTERNALIZATION	0.915453
05_CMP.LMPP	GOBP_IMPORT_INTO_CELL	0.915451
05_CMP.LMPP	GOBP_REGULATION_OF_PROTEIN_TYROSINE_KINASE_ACTIVITY	0.915451
05_CMP.LMPP	GOBP_ANATOMICAL_STRUCTURE_MATURATION	0.91545
05_CMP.LMPP	GOBP_FOCAL_ADHESION_ASSEMBLY	0.915445
05_CMP.LMPP	GOBP_EXTRACELLULAR_MATRIX_ASSEMBLY	0.91544
05_CMP.LMPP	GOBP_POSITIVE_REGULATION_OF_SIGNAL_TRANSDUCTION_BY_P53_CLASS_MEDIATOR	0.915437
05_CMP.LMPP	GOBP_POSITIVE_REGULATION_OF_TELOMERE_CAPPING	0.915435
05_CMP.LMPP	GOBP_MITOTIC_CELL_CYCLE_PHASE_TRANSITION	0.915434
05_CMP.LMPP	GOBP_HEMATOPOIETIC_PROGENITOR_CELL_DIFFERENTIATION	0.915433
05_CMP.LMPP	GOBP_MITOTIC_SISTER_CHROMATID_COHESION	0.915432
05_CMP.LMPP	GOBP_POSITIVE_REGULATION_OF_AUTOPHAGY	0.915426
05_CMP.LMPP	GOBP_POSITIVE_REGULATION_OF_PHOSPHOLIPASE_ACTIVITY	0.915426
05_CMP.LMPP	GOBP_REGULATION_OF_CD4_POSITIVE_ALPHA_BETA_T_CELL_DIFFERENTIATION	0.915402
05_CMP.LMPP	GOBP_ENDOCHONDRAL_BONE_MORPHOGENESIS	0.915398
05_CMP.LMPP	GOBP_DNA_BIOSYNTHETIC_PROCESS	0.915395
05_CMP.LMPP	GOBP_EAR_MORPHOGENESIS	0.915395
05_CMP.LMPP	GOBP_CYTOSKELETON_DEPENDENT_CYTOKINESIS	0.915385
05_CMP.LMPP	GOBP_PLACENTA_DEVELOPMENT	0.915384
05_CMP.LMPP	GOBP_REGULATION_OF_METAL_ION_TRANSPORT	0.915383
05_CMP.LMPP	GOBP_POSTSYNAPSE_ASSEMBLY	0.915377
05_CMP.LMPP	GOBP_REGULATION_OF_NEURONAL_SYNAPTIC_PLASTICITY	0.915361
05_CMP.LMPP	GOBP_BODY_FLUID_SECRETION	0.915361
05_CMP.LMPP	GOBP_VIRAL_RELEASE_FROM_HOST_CELL	0.915359
05_CMP.LMPP	GOBP_RECEPTOR_LOCALIZATION_TO_SYNAPSE	0.915355
05_CMP.LMPP	GOBP_T_CELL_DIFFERENTIATION	0.915349
05_CMP.LMPP	GOBP_NEGATIVE_REGULATION_OF_MITOTIC_CELL_CYCLE_PHASE_TRANSITION	0.915343
05_CMP.LMPP	GOBP_POSITIVE_REGULATION_OF_ARP2_3_COMPLEX_MEDIATED_ACTIN_NUCLEATION	0.915337
05_CMP.LMPP	GOBP_PURINE_RIBONUCLEOSIDE_METABOLIC_PROCESS	0.915335
05_CMP.LMPP	GOBP_REGULATION_OF_PROTEASOMAL_PROTEIN_CATABOLIC_PROCESS	0.915334
05_CMP.LMPP	GOBP_CYCLIC_NUCLEOTIDE_MEDIATED_SIGNALING	0.91533
05_CMP.LMPP	GOBP_NEGATIVE_REGULATION_OF_NERVOUS_SYSTEM_DEVELOPMENT	0.91532
05_CMP.LMPP	GOBP_GOLGI_TO_PLASMA_MEMBRANE_TRANSPORT	0.915316
05_CMP.LMPP	GOBP_ACTIN_FILAMENT_ORGANIZATION	0.915316
05_CMP.LMPP	GOBP_REGULATION_OF_HEMATOPOIETIC_PROGENITOR_CELL_DIFFERENTIATION	0.915313
05_CMP.LMPP	GOBP_BONE_DEVELOPMENT	0.915307
05_CMP.LMPP	GOBP_REGULATION_OF_HISTONE_H3_K9_TRIMETHYLATION	0.915287
05_CMP.LMPP	GOBP_REGULATION_OF_DNA_DAMAGE_RESPONSE_SIGNAL_TRANSDUCTION_BY_P53_CLASS_MEDIATOR	0.915272
05_CMP.LMPP	GOBP_POSITIVE_REGULATION_OF_I_KAPPAB_KINASE_NF_KAPPAB_SIGNALING	0.915266
05_CMP.LMPP	GOBP_SOMITE_DEVELOPMENT	0.915265
05_CMP.LMPP	GOBP_RESPONSE_TO_GONADOTROPIN	0.915264
05_CMP.LMPP	GOBP_PURINE_CONTAINING_COMPOUND_BIOSYNTHETIC_PROCESS	0.915257
05_CMP.LMPP	GOBP_POSITIVE_REGULATION_OF_FATTY_ACID_BETA_OXIDATION	0.915256
05_CMP.LMPP	GOBP_REGULATION_OF_MRNA_SPLICING_VIA_SPLICEOSOME	0.915255
05_CMP.LMPP	GOBP_REGULATION_OF_CYSTEINE_TYPE_ENDOPEPTIDASE_ACTIVITY_INVOLVED_IN_APOPTOTIC_SIGNALING_PATHWAY	0.915253
05_CMP.LMPP	GOBP_SUBSTANTIA_NIGRA_DEVELOPMENT	0.91525
05_CMP.LMPP	GOBP_REGULATION_OF_CELLULAR_AMIDE_METABOLIC_PROCESS	0.91525
05_CMP.LMPP	GOBP_CELL_CELL_ADHESION	0.91525
05_CMP.LMPP	GOBP_TRANSPORT_ALONG_MICROTUBULE	0.915232
05_CMP.LMPP	GOBP_NEGATIVE_REGULATION_OF_PROTEIN_TYROSINE_KINASE_ACTIVITY	0.91522
05_CMP.LMPP	GOBP_SKELETAL_SYSTEM_MORPHOGENESIS	0.915212
05_CMP.LMPP	GOBP_RRNA_CATABOLIC_PROCESS	0.915212
05_CMP.LMPP	GOBP_ASTROCYTE_DIFFERENTIATION	0.915205
05_CMP.LMPP	GOBP_REGULATION_OF_ANTIGEN_RECEPTOR_MEDIATED_SIGNALING_PATHWAY	0.915202
05_CMP.LMPP	GOBP_NEGATIVE_REGULATION_OF_RESPONSE_TO_DNA_DAMAGE_STIMULUS	0.915199
05_CMP.LMPP	GOBP_RESPONSE_TO_MURAMYL_DIPEPTIDE	0.915189
05_CMP.LMPP	GOBP_ENTRAINMENT_OF_CIRCADIAN_CLOCK	0.91518
05_CMP.LMPP	GOBP_RESPIRATORY_CHAIN_COMPLEX_IV_ASSEMBLY	0.915177
05_CMP.LMPP	GOBP_CARBOXYLIC_ACID_TRANSPORT	0.915171
05_CMP.LMPP	GOBP_REGULATION_OF_CHROMOSOME_SEGREGATION	0.915164
05_CMP.LMPP	GOBP_AXO_DENDRITIC_TRANSPORT	0.915163
05_CMP.LMPP	GOBP_PODOSOME_ASSEMBLY	0.915158
05_CMP.LMPP	GOBP_MITOTIC_CYTOKINESIS	0.915156
05_CMP.LMPP	GOBP_CELLULAR_NITROGEN_COMPOUND_CATABOLIC_PROCESS	0.915151
05_CMP.LMPP	GOBP_BRAIN_MORPHOGENESIS	0.91515
05_CMP.LMPP	GOBP_LIPID_EXPORT_FROM_CELL	0.915149
05_CMP.LMPP	GOBP_SPINDLE_LOCALIZATION	0.915148
05_CMP.LMPP	GOBP_CHEMOKINE_C_C_MOTIF_LIGAND_5_PRODUCTION	0.915144
05_CMP.LMPP	GOBP_L_AMINO_ACID_TRANSPORT	0.915141
05_CMP.LMPP	GOBP_NEGATIVE_REGULATION_OF_CELLULAR_CATABOLIC_PROCESS	0.915139
05_CMP.LMPP	GOBP_POSITIVE_REGULATION_OF_DEFENSE_RESPONSE	0.915135
05_CMP.LMPP	GOBP_MITOCHONDRIAL_ATP_SYNTHESIS_COUPLED_PROTON_TRANSPORT	0.915134
05_CMP.LMPP	GOBP_MEMBRANE_ORGANIZATION	0.915134
05_CMP.LMPP	GOBP_POSITIVE_REGULATION_OF_BIOMINERALIZATION	0.915133
05_CMP.LMPP	GOBP_AMINE_BIOSYNTHETIC_PROCESS	0.915131
05_CMP.LMPP	GOBP_RESPONSE_TO_LIGHT_STIMULUS	0.915125
05_CMP.LMPP	GOBP_NEGATIVE_REGULATION_OF_PROTEOLYSIS_INVOLVED_IN_CELLULAR_PROTEIN_CATABOLIC_PROCESS	0.915119
05_CMP.LMPP	GOBP_REGULATION_OF_CILIUM_DEPENDENT_CELL_MOTILITY	0.915119
05_CMP.LMPP	GOBP_RESPONSE_TO_X_RAY	0.915112
05_CMP.LMPP	GOBP_ADAPTIVE_THERMOGENESIS	0.915106
05_CMP.LMPP	GOBP_CELL_CYCLE_G1_S_PHASE_TRANSITION	0.915105
05_CMP.LMPP	GOBP_TRANSFORMING_GROWTH_FACTOR_BETA_RECEPTOR_SIGNALING_PATHWAY	0.915097
05_CMP.LMPP	GOBP_RESPONSE_TO_DEXAMETHASONE	0.915095
05_CMP.LMPP	GOBP_SUBPALLIUM_DEVELOPMENT	0.915095
05_CMP.LMPP	GOBP_HISTONE_UBIQUITINATION	0.915094
05_CMP.LMPP	GOBP_ORGANELLE_LOCALIZATION	0.915093
05_CMP.LMPP	GOBP_PROTEIN_TETRAMERIZATION	0.915089
05_CMP.LMPP	GOBP_REGULATION_OF_PEPTIDYL_LYSINE_ACETYLATION	0.915087
05_CMP.LMPP	GOBP_POSITIVE_REGULATION_OF_TRANSLATIONAL_INITIATION	0.915087
05_CMP.LMPP	GOBP_FAT_CELL_DIFFERENTIATION	0.915079
05_CMP.LMPP	GOBP_LEUKOCYTE_HOMEOSTASIS	0.915072
05_CMP.LMPP	GOBP_REGULATION_OF_LAMELLIPODIUM_ASSEMBLY	0.915062
05_CMP.LMPP	GOBP_POSITIVE_REGULATION_OF_RESPONSE_TO_EXTERNAL_STIMULUS	0.91506
05_CMP.LMPP	GOBP_REGULATION_OF_MITOTIC_SISTER_CHROMATID_SEGREGATION	0.915056
05_CMP.LMPP	GOBP_CELL_JUNCTION_MAINTENANCE	0.915053
05_CMP.LMPP	GOBP_NEGATIVE_REGULATION_OF_CELL_PROJECTION_ORGANIZATION	0.915049
05_CMP.LMPP	GOBP_CELLULAR_RESPONSE_TO_INORGANIC_SUBSTANCE	0.915047
05_CMP.LMPP	GOBP_TORC1_SIGNALING	0.915034
05_CMP.LMPP	GOBP_MEMBRANE_PROTEIN_INTRACELLULAR_DOMAIN_PROTEOLYSIS	0.915034
05_CMP.LMPP	GOBP_SUPEROXIDE_METABOLIC_PROCESS	0.915034
05_CMP.LMPP	GOBP_MEMBRANE_DEPOLARIZATION_DURING_ACTION_POTENTIAL	0.915033
05_CMP.LMPP	GOBP_VESICLE_MEDIATED_TRANSPORT	0.915027
05_CMP.LMPP	GOBP_CELL_JUNCTION_ORGANIZATION	0.915027
05_CMP.LMPP	GOBP_REGULATION_OF_NUCLEOTIDE_BIOSYNTHETIC_PROCESS	0.915022
05_CMP.LMPP	GOBP_REGULATION_OF_CIRCADIAN_SLEEP_WAKE_CYCLE	0.91502
05_CMP.LMPP	GOBP_CYTOKINE_PRODUCTION_INVOLVED_IN_IMMUNE_RESPONSE	0.915017
05_CMP.LMPP	GOBP_POSITIVE_REGULATION_OF_DNA_RECOMBINATION	0.914998
05_CMP.LMPP	GOBP_CELLULAR_RESPONSE_TO_ESTRADIOL_STIMULUS	0.914997
05_CMP.LMPP	GOBP_REGULATION_OF_LAMELLIPODIUM_ORGANIZATION	0.914996
05_CMP.LMPP	GOBP_CELL_KILLING	0.914991
05_CMP.LMPP	GOBP_ANIMAL_ORGAN_MORPHOGENESIS	0.914984
05_CMP.LMPP	GOBP_CELL_CYCLE	0.91498
05_CMP.LMPP	GOBP_ALPHA_BETA_T_CELL_DIFFERENTIATION	0.914978
05_CMP.LMPP	GOBP_POSITIVE_REGULATION_OF_INTERFERON_BETA_PRODUCTION	0.914969
05_CMP.LMPP	GOBP_NEGATIVE_REGULATION_OF_CELLULAR_COMPONENT_ORGANIZATION	0.914965
05_CMP.LMPP	GOBP_REGULATION_OF_LYMPHOCYTE_APOPTOTIC_PROCESS	0.914956
05_CMP.LMPP	GOBP_REPRODUCTIVE_SYSTEM_DEVELOPMENT	0.91495
05_CMP.LMPP	GOBP_CD4_POSITIVE_ALPHA_BETA_T_CELL_DIFFERENTIATION	0.914949
05_CMP.LMPP	GOBP_ORGANOPHOSPHATE_BIOSYNTHETIC_PROCESS	0.914946
05_CMP.LMPP	GOBP_CD4_POSITIVE_ALPHA_BETA_T_CELL_ACTIVATION	0.914943
05_CMP.LMPP	GOBP_CELLULAR_RESPONSE_TO_INSULIN_STIMULUS	0.914943
05_CMP.LMPP	GOBP_RESPONSE_TO_GROWTH_FACTOR	0.914942
05_CMP.LMPP	GOBP_LONG_CHAIN_FATTY_ACID_METABOLIC_PROCESS	0.914936
05_CMP.LMPP	GOBP_REGULATION_OF_ARP2_3_COMPLEX_MEDIATED_ACTIN_NUCLEATION	0.914924
05_CMP.LMPP	GOBP_REGULATION_OF_BLOOD_PRESSURE	0.914923
05_CMP.LMPP	GOBP_GASTRULATION	0.914915
05_CMP.LMPP	GOBP_NEGATIVE_REGULATION_OF_TELOMERE_MAINTENANCE_VIA_TELOMERASE	0.914915
05_CMP.LMPP	GOBP_SYNAPTIC_VESICLE_RECYCLING	0.914915
05_CMP.LMPP	GOBP_ESTABLISHMENT_OF_PROTEIN_LOCALIZATION_TO_PLASMA_MEMBRANE	0.914913
05_CMP.LMPP	GOBP_DICARBOXYLIC_ACID_METABOLIC_PROCESS	0.914912
05_CMP.LMPP	GOBP_PEPTIDYL_LYSINE_DIMETHYLATION	0.914912
05_CMP.LMPP	GOBP_POSITIVE_REGULATION_OF_CELL_CYCLE	0.914901
05_CMP.LMPP	GOBP_CLATHRIN_DEPENDENT_ENDOCYTOSIS	0.9149
05_CMP.LMPP	GOBP_REGULATION_OF_LIPID_TRANSPORT	0.914893
05_CMP.LMPP	GOBP_REGULATION_OF_MAINTENANCE_OF_SISTER_CHROMATID_COHESION	0.914887
05_CMP.LMPP	GOBP_RIBONUCLEOSIDE_MONOPHOSPHATE_METABOLIC_PROCESS	0.914886
05_CMP.LMPP	GOBP_PROTEIN_LOCALIZATION_TO_GOLGI_APPARATUS	0.914879
05_CMP.LMPP	GOBP_CELLULAR_CARBOHYDRATE_CATABOLIC_PROCESS	0.914877
05_CMP.LMPP	GOBP_RESPONSE_TO_STEROID_HORMONE	0.914875
05_CMP.LMPP	GOBP_GLYCOSYLATION	0.914873
05_CMP.LMPP	GOBP_IMMUNE_RESPONSE_REGULATING_CELL_SURFACE_RECEPTOR_SIGNALING_PATHWAY	0.914873
05_CMP.LMPP	GOBP_MATERNAL_PLACENTA_DEVELOPMENT	0.914873
05_CMP.LMPP	GOBP_PRESYNAPSE_ORGANIZATION	0.914871
05_CMP.LMPP	GOBP_ANOIKIS	0.914861
05_CMP.LMPP	GOBP_WOUND_HEALING	0.914861
05_CMP.LMPP	GOBP_MITOTIC_CELL_CYCLE_PROCESS	0.914858
05_CMP.LMPP	GOBP_PYRIMIDINE_RIBONUCLEOTIDE_BIOSYNTHETIC_PROCESS	0.914854
05_CMP.LMPP	GOBP_POSITIVE_REGULATION_OF_NEURON_MIGRATION	0.914851
05_CMP.LMPP	GOBP_OLIGODENDROCYTE_DIFFERENTIATION	0.914851
05_CMP.LMPP	GOBP_LEUKOCYTE_CELL_CELL_ADHESION	0.914845
05_CMP.LMPP	GOBP_NUCLEAR_CHROMOSOME_SEGREGATION	0.914844
05_CMP.LMPP	GOBP_RECEPTOR_METABOLIC_PROCESS	0.914842
05_CMP.LMPP	GOBP_TRNA_THREONYLCARBAMOYLADENOSINE_METABOLIC_PROCESS	0.914821
05_CMP.LMPP	GOBP_T_CELL_MEDIATED_CYTOTOXICITY	0.914819
05_CMP.LMPP	GOBP_REGULATION_OF_CD4_POSITIVE_ALPHA_BETA_T_CELL_ACTIVATION	0.914809
05_CMP.LMPP	GOBP_POSITIVE_REGULATION_OF_CELLULAR_COMPONENT_BIOGENESIS	0.914804
05_CMP.LMPP	GOBP_POSITIVE_REGULATION_OF_CELL_DIVISION	0.914795
05_CMP.LMPP	GOBP_REGULATION_OF_CELLULAR_MACROMOLECULE_BIOSYNTHETIC_PROCESS	0.914785
05_CMP.LMPP	GOBP_POSITIVE_REGULATION_OF_PROTEOLYSIS_INVOLVED_IN_CELLULAR_PROTEIN_CATABOLIC_PROCESS	0.914777
05_CMP.LMPP	GOBP_OLEFINIC_COMPOUND_METABOLIC_PROCESS	0.914771
05_CMP.LMPP	GOBP_NEGATIVE_REGULATION_OF_PROTEIN_KINASE_B_SIGNALING	0.914753
05_CMP.LMPP	GOBP_RESPONSE_TO_AMINO_ACID_STARVATION	0.914746
05_CMP.LMPP	GOBP_NEGATIVE_REGULATION_OF_PROTEIN_SERINE_THREONINE_KINASE_ACTIVITY	0.914744
05_CMP.LMPP	GOBP_LEUKOCYTE_APOPTOTIC_PROCESS	0.91473
05_CMP.LMPP	GOBP_REGULATION_OF_CYSTEINE_TYPE_ENDOPEPTIDASE_ACTIVITY	0.914715
05_CMP.LMPP	GOBP_NEGATIVE_REGULATION_OF_UBIQUITIN_DEPENDENT_PROTEIN_CATABOLIC_PROCESS	0.914709
05_CMP.LMPP	GOBP_RESPONSE_TO_MISFOLDED_PROTEIN	0.914706
05_CMP.LMPP	GOBP_POSTSYNAPTIC_ACTIN_CYTOSKELETON_ORGANIZATION	0.914695
05_CMP.LMPP	GOBP_MESODERMAL_CELL_FATE_SPECIFICATION	0.914686
05_CMP.LMPP	GOBP_AROMATIC_AMINO_ACID_TRANSPORT	0.914678
05_CMP.LMPP	GOBP_NEGATIVE_REGULATION_OF_NEURON_APOPTOTIC_PROCESS	0.914671
05_CMP.LMPP	GOBP_LYMPHOCYTE_COSTIMULATION	0.914662
05_CMP.LMPP	GOBP_INDUCTION_OF_POSITIVE_CHEMOTAXIS	0.914662
05_CMP.LMPP	GOBP_SEGMENTATION	0.914661
05_CMP.LMPP	GOBP_RRNA_3_END_PROCESSING	0.91466
05_CMP.LMPP	GOBP_CELL_CELL_ADHESION_INVOLVED_IN_GASTRULATION	0.914657
05_CMP.LMPP	GOBP_RENAL_SODIUM_EXCRETION	0.914654
05_CMP.LMPP	GOBP_HISTONE_MODIFICATION	0.914654
05_CMP.LMPP	GOBP_RESPONSE_TO_TRANSFORMING_GROWTH_FACTOR_BETA	0.914651
05_CMP.LMPP	GOBP_POSITIVE_REGULATION_OF_TRANSCRIPTION_FROM_RNA_POLYMERASE_II_PROMOTER_IN_RESPONSE_TO_STRESS	0.914646
05_CMP.LMPP	GOBP_CARDIAC_VENTRICLE_DEVELOPMENT	0.914631
05_CMP.LMPP	GOBP_REGULATION_OF_CELL_KILLING	0.914629
05_CMP.LMPP	GOBP_PROXIMAL_DISTAL_PATTERN_FORMATION	0.914626
05_CMP.LMPP	GOBP_SOMITOGENESIS	0.914616
05_CMP.LMPP	GOBP_RESPONSE_TO_IMMOBILIZATION_STRESS	0.914614
05_CMP.LMPP	GOBP_POLYOL_METABOLIC_PROCESS	0.914614
05_CMP.LMPP	GOBP_CARBOHYDRATE_DERIVATIVE_METABOLIC_PROCESS	0.91461
05_CMP.LMPP	GOBP_CELL_MORPHOGENESIS	0.914607
05_CMP.LMPP	GOBP_ACTIVATION_OF_IMMUNE_RESPONSE	0.914603
05_CMP.LMPP	GOBP_REGULATION_OF_LONG_TERM_NEURONAL_SYNAPTIC_PLASTICITY	0.9146
05_CMP.LMPP	GOBP_POSITIVE_REGULATION_OF_ESTABLISHMENT_OF_PROTEIN_LOCALIZATION_TO_TELOMERE	0.914587
05_CMP.LMPP	GOBP_REGULATION_OF_REACTIVE_OXYGEN_SPECIES_BIOSYNTHETIC_PROCESS	0.914586
05_CMP.LMPP	GOBP_GLUTAMINE_FAMILY_AMINO_ACID_METABOLIC_PROCESS	0.914573
05_CMP.LMPP	GOBP_NEGATIVE_REGULATION_OF_EPITHELIAL_CELL_APOPTOTIC_PROCESS	0.914564
05_CMP.LMPP	GOBP_REGULATION_OF_ANATOMICAL_STRUCTURE_MORPHOGENESIS	0.914559
05_CMP.LMPP	GOBP_MULTI_MULTICELLULAR_ORGANISM_PROCESS	0.914548
05_CMP.LMPP	GOBP_GENERATION_OF_PRECURSOR_METABOLITES_AND_ENERGY	0.914546
05_CMP.LMPP	GOBP_RESPONSE_TO_ALCOHOL	0.914537
05_CMP.LMPP	GOBP_EAR_DEVELOPMENT	0.914536
05_CMP.LMPP	GOBP_GLYCEROPHOSPHOLIPID_METABOLIC_PROCESS	0.914531
05_CMP.LMPP	GOBP_REGULATION_OF_CELL_CELL_ADHESION	0.914529
05_CMP.LMPP	GOBP_ACTIN_FILAMENT_BASED_PROCESS	0.914521
05_CMP.LMPP	GOBP_LOCOMOTORY_BEHAVIOR	0.914517
05_CMP.LMPP	GOBP_ORGANONITROGEN_COMPOUND_CATABOLIC_PROCESS	0.914508
05_CMP.LMPP	GOBP_INTRACELLULAR_PROTEIN_TRANSPORT	0.914508
05_CMP.LMPP	GOBP_NEGATIVE_REGULATION_OF_VIRAL_GENOME_REPLICATION	0.914507
05_CMP.LMPP	GOBP_REACTIVE_NITROGEN_SPECIES_METABOLIC_PROCESS	0.914504
05_CMP.LMPP	GOBP_PIGMENT_CELL_DIFFERENTIATION	0.914502
05_CMP.LMPP	GOBP_NUCLEAR_TRANSPORT	0.914493
05_CMP.LMPP	GOBP_POSITIVE_REGULATION_OF_MAP_KINASE_ACTIVITY	0.914489
05_CMP.LMPP	GOBP_GLIAL_CELL_DIFFERENTIATION	0.914479
05_CMP.LMPP	GOBP_PROTEIN_PEPTIDYL_PROLYL_ISOMERIZATION	0.914477
05_CMP.LMPP	GOBP_REGULATION_OF_PROTEIN_SUMOYLATION	0.914463
05_CMP.LMPP	GOBP_RESPONSE_TO_RADIATION	0.91446
05_CMP.LMPP	GOBP_REGULATION_OF_PROTEIN_CONTAINING_COMPLEX_DISASSEMBLY	0.914458
05_CMP.LMPP	GOBP_ACTIVATION_OF_PHOSPHOLIPASE_C_ACTIVITY	0.914457
05_CMP.LMPP	GOBP_POSITIVE_REGULATION_OF_CELLULAR_PROTEIN_CATABOLIC_PROCESS	0.914453
05_CMP.LMPP	GOBP_POSITIVE_REGULATION_OF_LAMELLIPODIUM_ASSEMBLY	0.914445
05_CMP.LMPP	GOBP_MICROTUBULE_ORGANIZING_CENTER_LOCALIZATION	0.914427
05_CMP.LMPP	GOBP_FATTY_ACID_TRANSPORT	0.914412
05_CMP.LMPP	GOBP_REGULATION_OF_VIRAL_GENOME_REPLICATION	0.914412
05_CMP.LMPP	GOBP_NEGATIVE_REGULATION_OF_NF_KAPPAB_TRANSCRIPTION_FACTOR_ACTIVITY	0.914406
05_CMP.LMPP	GOBP_RESPONSE_TO_TOXIC_SUBSTANCE	0.914387
05_CMP.LMPP	GOBP_NUCLEOSIDE_BISPHOSPHATE_BIOSYNTHETIC_PROCESS	0.914386
05_CMP.LMPP	GOBP_DNA_CATABOLIC_PROCESS_ENDONUCLEOLYTIC	0.914384
05_CMP.LMPP	GOBP_NON_MOTILE_CILIUM_ASSEMBLY	0.914384
05_CMP.LMPP	GOBP_ANTIGEN_PROCESSING_AND_PRESENTATION	0.914381
05_CMP.LMPP	GOBP_NEURON_DEATH_IN_RESPONSE_TO_OXIDATIVE_STRESS	0.914375
05_CMP.LMPP	GOBP_MESENCHYME_DEVELOPMENT	0.914371
05_CMP.LMPP	GOBP_NEGATIVE_REGULATION_OF_AXONOGENESIS	0.914366
05_CMP.LMPP	GOBP_MULTICELLULAR_ORGANISMAL_HOMEOSTASIS	0.914363
05_CMP.LMPP	GOBP_LABYRINTHINE_LAYER_MORPHOGENESIS	0.91436
05_CMP.LMPP	GOBP_CELL_CYCLE_PROCESS	0.914356
05_CMP.LMPP	GOBP_LIPID_LOCALIZATION	0.914353
05_CMP.LMPP	GOBP_NEGATIVE_REGULATION_OF_RECEPTOR_BINDING	0.914349
05_CMP.LMPP	GOBP_POSITIVE_REGULATION_OF_EPITHELIAL_CELL_PROLIFERATION	0.914348
05_CMP.LMPP	GOBP_MYOBLAST_FUSION	0.914346
05_CMP.LMPP	GOBP_GLYCOPROTEIN_BIOSYNTHETIC_PROCESS	0.914336
05_CMP.LMPP	GOBP_TRANSMISSION_OF_NERVE_IMPULSE	0.914328
05_CMP.LMPP	GOBP_REGULATION_OF_CELL_SUBSTRATE_JUNCTION_ORGANIZATION	0.914321
05_CMP.LMPP	GOBP_MYELOID_LEUKOCYTE_MEDIATED_IMMUNITY	0.914316
05_CMP.LMPP	GOBP_MATURATION_OF_SSU_RRNA_FROM_TRICISTRONIC_RRNA_TRANSCRIPT_SSU_RRNA_5_8S_RRNA_LSU_RRNA	0.914286
05_CMP.LMPP	GOBP_MONOCARBOXYLIC_ACID_CATABOLIC_PROCESS	0.914284
05_CMP.LMPP	GOBP_RELAXATION_OF_MUSCLE	0.914284
05_CMP.LMPP	GOBP_CELLULAR_RESPONSE_TO_PEPTIDE	0.914278
05_CMP.LMPP	GOBP_REGULATION_OF_RESPONSE_TO_ENDOPLASMIC_RETICULUM_STRESS	0.914276
05_CMP.LMPP	GOBP_ANTIVIRAL_INNATE_IMMUNE_RESPONSE	0.914266
05_CMP.LMPP	GOBP_INNER_EAR_AUDITORY_RECEPTOR_CELL_DIFFERENTIATION	0.914266
05_CMP.LMPP	GOBP_VASOCONSTRICTION	0.914266
05_CMP.LMPP	GOBP_REGULATION_OF_PROTEIN_STABILITY	0.914262
05_CMP.LMPP	GOBP_MITOTIC_G2_M_TRANSITION_CHECKPOINT	0.91426
05_CMP.LMPP	GOBP_MITOTIC_DNA_REPLICATION_CHECKPOINT_SIGNALING	0.914255
05_CMP.LMPP	GOBP_NUCLEAR_TRANSCRIBED_MRNA_POLY_A_TAIL_SHORTENING	0.914249
05_CMP.LMPP	GOBP_CENTRAL_NERVOUS_SYSTEM_PROJECTION_NEURON_AXONOGENESIS	0.914237
05_CMP.LMPP	GOBP_NUCLEOSIDE_PHOSPHATE_BIOSYNTHETIC_PROCESS	0.914234
05_CMP.LMPP	GOBP_BOX_C_D_SNORNP_ASSEMBLY	0.914223
05_CMP.LMPP	GOBP_POSITIVE_REGULATION_OF_ACTIN_NUCLEATION	0.914222
05_CMP.LMPP	GOBP_NEGATIVE_REGULATION_OF_NUCLEAR_DIVISION	0.91422
05_CMP.LMPP	GOBP_THIOESTER_METABOLIC_PROCESS	0.914216
05_CMP.LMPP	GOBP_3_UTR_MEDIATED_MRNA_STABILIZATION	0.914189
05_CMP.LMPP	GOBP_MITOTIC_CELL_CYCLE	0.914175
05_CMP.LMPP	GOBP_NEGATIVE_REGULATION_OF_MEGAKARYOCYTE_DIFFERENTIATION	0.914169
05_CMP.LMPP	GOBP_MICROTUBULE_BASED_TRANSPORT	0.91416
05_CMP.LMPP	GOBP_CARDIAC_MUSCLE_CELL_MEMBRANE_REPOLARIZATION	0.914147
05_CMP.LMPP	GOBP_GRANULOCYTE_MACROPHAGE_COLONY_STIMULATING_FACTOR_PRODUCTION	0.914143
05_CMP.LMPP	GOBP_RESPONSE_TO_COCAINE	0.914139
05_CMP.LMPP	GOBP_REGULATION_OF_AUTOPHAGY_OF_MITOCHONDRION	0.914131
05_CMP.LMPP	GOBP_ALDITOL_PHOSPHATE_METABOLIC_PROCESS	0.91413
05_CMP.LMPP	GOBP_I_KAPPAB_KINASE_NF_KAPPAB_SIGNALING	0.91413
05_CMP.LMPP	GOBP_POSITIVE_REGULATION_OF_LEUKOCYTE_APOPTOTIC_PROCESS	0.914124
05_CMP.LMPP	GOBP_RESPONSE_TO_LEAD_ION	0.914119
05_CMP.LMPP	GOBP_REGULATION_OF_CELLULAR_COMPONENT_BIOGENESIS	0.914114
05_CMP.LMPP	GOBP_REGULATION_OF_CYTOSOLIC_CALCIUM_ION_CONCENTRATION	0.914109
05_CMP.LMPP	GOBP_HUMORAL_IMMUNE_RESPONSE	0.914109
05_CMP.LMPP	GOBP_NEGATIVE_REGULATION_OF_AMINE_TRANSPORT	0.914106
05_CMP.LMPP	GOBP_POSITIVE_REGULATION_OF_EXOCYTOSIS	0.914099
05_CMP.LMPP	GOBP_CELL_MORPHOGENESIS_INVOLVED_IN_NEURON_DIFFERENTIATION	0.914098
05_CMP.LMPP	GOBP_POSTSYNAPTIC_MEMBRANE_ORGANIZATION	0.914097
05_CMP.LMPP	GOBP_POSITIVE_REGULATION_OF_CYTOKINESIS	0.914083
05_CMP.LMPP	GOBP_REGULATION_OF_TRANSCRIPTION_REGULATORY_REGION_DNA_BINDING	0.914077
05_CMP.LMPP	GOBP_POSITIVE_REGULATION_OF_CELL_PROJECTION_ORGANIZATION	0.914075
05_CMP.LMPP	GOBP_REGULATION_OF_EXOCYTOSIS	0.914065
05_CMP.LMPP	GOBP_POSITIVE_REGULATION_OF_VIRAL_PROCESS	0.914058
05_CMP.LMPP	GOBP_REGULATION_OF_CELL_JUNCTION_ASSEMBLY	0.914054
05_CMP.LMPP	GOBP_POSITIVE_REGULATION_OF_REGULATED_SECRETORY_PATHWAY	0.91405
05_CMP.LMPP	GOBP_NEGATIVE_REGULATION_OF_CELL_DIFFERENTIATION	0.914049
05_CMP.LMPP	GOBP_EMBRYO_IMPLANTATION	0.914026
05_CMP.LMPP	GOBP_SUPRAMOLECULAR_FIBER_ORGANIZATION	0.914023
05_CMP.LMPP	GOBP_POSITIVE_REGULATION_OF_SMALL_GTPASE_MEDIATED_SIGNAL_TRANSDUCTION	0.914023
05_CMP.LMPP	GOBP_NEGATIVE_REGULATION_OF_IMMUNE_RESPONSE	0.914022
05_CMP.LMPP	GOBP_LIPID_BIOSYNTHETIC_PROCESS	0.91401
05_CMP.LMPP	GOBP_CELLULAR_RESPONSE_TO_PEPTIDE_HORMONE_STIMULUS	0.914008
05_CMP.LMPP	GOBP_LENS_MORPHOGENESIS_IN_CAMERA_TYPE_EYE	0.914006
05_CMP.LMPP	GOBP_CARBOHYDRATE_DERIVATIVE_TRANSPORT	0.914006
05_CMP.LMPP	GOBP_INOSITOL_PHOSPHATE_METABOLIC_PROCESS	0.913983
05_CMP.LMPP	GOBP_CATION_TRANSPORT	0.913981
05_CMP.LMPP	GOBP_POSITIVE_REGULATION_OF_TYPE_2_IMMUNE_RESPONSE	0.913972
05_CMP.LMPP	GOBP_ESTABLISHMENT_OF_PROTEIN_LOCALIZATION	0.913969
05_CMP.LMPP	GOBP_SKIN_DEVELOPMENT	0.913968
05_CMP.LMPP	GOBP_NEGATIVE_REGULATION_OF_CD4_POSITIVE_ALPHA_BETA_T_CELL_DIFFERENTIATION	0.913966
05_CMP.LMPP	GOBP_NEGATIVE_REGULATION_OF_CATABOLIC_PROCESS	0.91396
05_CMP.LMPP	GOBP_PROTEIN_COMPLEX_OLIGOMERIZATION	0.913958
05_CMP.LMPP	GOBP_MEMBRANE_DEPOLARIZATION_DURING_CARDIAC_MUSCLE_CELL_ACTION_POTENTIAL	0.913958
05_CMP.LMPP	GOBP_LOCALIZATION_WITHIN_MEMBRANE	0.913951
05_CMP.LMPP	GOBP_NEURON_APOPTOTIC_PROCESS	0.913944
05_CMP.LMPP	GOBP_NUCLEOTIDE_TRANSMEMBRANE_TRANSPORT	0.913941
05_CMP.LMPP	GOBP_COLLAGEN_BIOSYNTHETIC_PROCESS	0.913941
05_CMP.LMPP	GOBP_REGULATION_OF_PRODUCTION_OF_SMALL_RNA_INVOLVED_IN_GENE_SILENCING_BY_RNA	0.913939
05_CMP.LMPP	GOBP_AORTA_DEVELOPMENT	0.913934
05_CMP.LMPP	GOBP_NEGATIVE_REGULATION_OF_PROTEIN_POLYUBIQUITINATION	0.91393
05_CMP.LMPP	GOBP_DICARBOXYLIC_ACID_TRANSPORT	0.913916
05_CMP.LMPP	GOBP_REGULATION_OF_STEROID_METABOLIC_PROCESS	0.913906
05_CMP.LMPP	GOBP_NEGATIVE_REGULATION_OF_KINASE_ACTIVITY	0.913896
05_CMP.LMPP	GOBP_CENTROMERE_COMPLEX_ASSEMBLY	0.913894
05_CMP.LMPP	GOBP_POSITIVE_REGULATION_OF_DNA_BINDING_TRANSCRIPTION_FACTOR_ACTIVITY	0.913889
05_CMP.LMPP	GOBP_CELLULAR_MACROMOLECULE_LOCALIZATION	0.91388
05_CMP.LMPP	GOBP_NEGATIVE_REGULATION_OF_GROWTH	0.913876
05_CMP.LMPP	GOBP_REGULATION_OF_MULTICELLULAR_ORGANISMAL_DEVELOPMENT	0.913875
05_CMP.LMPP	GOBP_ADULT_BEHAVIOR	0.913872
05_CMP.LMPP	GOBP_NON_LYTIC_VIRAL_RELEASE	0.913867
05_CMP.LMPP	GOBP_REGULATION_OF_SPINDLE_ASSEMBLY	0.913864
05_CMP.LMPP	GOBP_CATION_TRANSMEMBRANE_TRANSPORT	0.913857
05_CMP.LMPP	GOBP_REGULATION_OF_HELICASE_ACTIVITY	0.913851
05_CMP.LMPP	GOBP_NEURON_RECOGNITION	0.913845
05_CMP.LMPP	GOBP_REGULATION_OF_SYSTEM_PROCESS	0.913842
05_CMP.LMPP	GOBP_CARDIAC_CHAMBER_DEVELOPMENT	0.913842
05_CMP.LMPP	GOBP_NEGATIVE_REGULATION_OF_PROTEIN_MODIFICATION_PROCESS	0.913841
05_CMP.LMPP	GOBP_AMINO_ACID_TRANSMEMBRANE_TRANSPORT	0.913829
05_CMP.LMPP	GOBP_CELL_AGING	0.913828
05_CMP.LMPP	GOBP_NEGATIVE_REGULATION_OF_JNK_CASCADE	0.913825
05_CMP.LMPP	GOBP_DOSAGE_COMPENSATION	0.913818
05_CMP.LMPP	GOBP_NEGATIVE_REGULATION_OF_TRANSCRIPTION_BY_RNA_POLYMERASE_II	0.913816
05_CMP.LMPP	GOBP_RECEPTOR_MEDIATED_ENDOCYTOSIS	0.913812
05_CMP.LMPP	GOBP_ENDOCARDIAL_CUSHION_MORPHOGENESIS	0.91381
05_CMP.LMPP	GOBP_CHONDROCYTE_DIFFERENTIATION	0.913809
05_CMP.LMPP	GOBP_POSITIVE_REGULATION_OF_DNA_METABOLIC_PROCESS	0.913805
05_CMP.LMPP	GOBP_REGULATION_OF_T_CELL_RECEPTOR_SIGNALING_PATHWAY	0.913789
05_CMP.LMPP	GOBP_POSITIVE_REGULATION_OF_CELLULAR_RESPONSE_TO_INSULIN_STIMULUS	0.913786
05_CMP.LMPP	GOBP_METAL_ION_TRANSPORT	0.91378
05_CMP.LMPP	GOBP_NEGATIVE_REGULATION_OF_T_CELL_PROLIFERATION	0.913778
05_CMP.LMPP	GOBP_MIDBRAIN_DEVELOPMENT	0.913774
05_CMP.LMPP	GOBP_POSITIVE_REGULATION_OF_MITOCHONDRIAL_FISSION	0.913772
05_CMP.LMPP	GOBP_NEGATIVE_REGULATION_OF_ORGANELLE_ASSEMBLY	0.913771
05_CMP.LMPP	GOBP_MEMBRANE_LIPID_BIOSYNTHETIC_PROCESS	0.913761
05_CMP.LMPP	GOBP_REGULATION_OF_ENDOCRINE_PROCESS	0.913754
05_CMP.LMPP	GOBP_REGULATION_OF_CELL_CYCLE_G1_S_PHASE_TRANSITION	0.913754
05_CMP.LMPP	GOBP_EMBRYONIC_SKELETAL_SYSTEM_DEVELOPMENT	0.913751
05_CMP.LMPP	GOBP_MYELOID_LEUKOCYTE_DIFFERENTIATION	0.913749
05_CMP.LMPP	GOBP_UBIQUITIN_DEPENDENT_ERAD_PATHWAY	0.913746
05_CMP.LMPP	GOBP_MITOTIC_G2_DNA_DAMAGE_CHECKPOINT_SIGNALING	0.913739
05_CMP.LMPP	GOBP_NEGATIVE_REGULATION_OF_BLOOD_PRESSURE	0.913734
05_CMP.LMPP	GOBP_CELLULAR_LIPID_CATABOLIC_PROCESS	0.913727
05_CMP.LMPP	GOBP_POSITIVE_REGULATION_OF_PROTEOLYSIS	0.913726
05_CMP.LMPP	GOBP_NEGATIVE_REGULATION_OF_SIGNALING	0.913725
05_CMP.LMPP	GOBP_POSITIVE_REGULATION_OF_ANION_TRANSPORT	0.913723
05_CMP.LMPP	GOBP_DE_NOVO_AMP_BIOSYNTHETIC_PROCESS	0.913717
05_CMP.LMPP	GOBP_POST_EMBRYONIC_DEVELOPMENT	0.913716
05_CMP.LMPP	GOBP_REGULATION_OF_NATURAL_KILLER_CELL_MEDIATED_IMMUNITY	0.913715
05_CMP.LMPP	GOBP_CELLULAR_RESPONSE_TO_STRESS	0.913715
05_CMP.LMPP	GOBP_REGULATION_OF_LEUKOCYTE_APOPTOTIC_PROCESS	0.91371
05_CMP.LMPP	GOBP_POSITIVE_REGULATION_OF_ORGANIC_ACID_TRANSPORT	0.913706
05_CMP.LMPP	GOBP_POSITIVE_REGULATION_OF_CELLULAR_COMPONENT_ORGANIZATION	0.913697
05_CMP.LMPP	GOBP_NEGATIVE_REGULATION_OF_NUCLEOBASE_CONTAINING_COMPOUND_METABOLIC_PROCESS	0.913692
05_CMP.LMPP	GOBP_NEGATIVE_REGULATION_OF_MITOTIC_CELL_CYCLE	0.913691
05_CMP.LMPP	GOBP_NEGATIVE_REGULATION_OF_INTRACELLULAR_SIGNAL_TRANSDUCTION	0.913675
05_CMP.LMPP	GOBP_MUSCLE_SYSTEM_PROCESS	0.913674
05_CMP.LMPP	GOBP_POSITIVE_REGULATION_OF_CELLULAR_RESPIRATION	0.913671
05_CMP.LMPP	GOBP_AXONAL_TRANSPORT	0.913665
05_CMP.LMPP	GOBP_POSITIVE_REGULATION_OF_CYSTEINE_TYPE_ENDOPEPTIDASE_ACTIVITY	0.913663
05_CMP.LMPP	GOBP_HAIR_CELL_DIFFERENTIATION	0.913658
05_CMP.LMPP	GOBP_NEGATIVE_REGULATION_OF_PROTEIN_CONTAINING_COMPLEX_DISASSEMBLY	0.913654
05_CMP.LMPP	GOBP_POSITIVE_REGULATION_OF_NF_KAPPAB_TRANSCRIPTION_FACTOR_ACTIVITY	0.913652
05_CMP.LMPP	GOBP_SPINDLE_ORGANIZATION	0.913644
05_CMP.LMPP	GOBP_PURINE_CONTAINING_COMPOUND_METABOLIC_PROCESS	0.91364
05_CMP.LMPP	GOBP_POSITIVE_REGULATION_OF_CELL_KILLING	0.91364
05_CMP.LMPP	GOBP_FATTY_ACYL_COA_METABOLIC_PROCESS	0.91364
05_CMP.LMPP	GOBP_EXONUCLEOLYTIC_CATABOLISM_OF_DEADENYLATED_MRNA	0.913637
05_CMP.LMPP	GOBP_NEGATIVE_REGULATION_OF_DOUBLE_STRAND_BREAK_REPAIR_VIA_NONHOMOLOGOUS_END_JOINING	0.913635
05_CMP.LMPP	GOBP_MEMBRANE_RAFT_ORGANIZATION	0.913631
05_CMP.LMPP	GOBP_IMP_METABOLIC_PROCESS	0.913624
05_CMP.LMPP	GOBP_REGULATION_OF_RAS_PROTEIN_SIGNAL_TRANSDUCTION	0.913619
05_CMP.LMPP	GOBP_REGULATION_OF_CLATHRIN_DEPENDENT_ENDOCYTOSIS	0.913611
05_CMP.LMPP	GOBP_RESPONSE_TO_CADMIUM_ION	0.91361
05_CMP.LMPP	GOBP_RNA_PHOSPHODIESTER_BOND_HYDROLYSIS_ENDONUCLEOLYTIC	0.913608
05_CMP.LMPP	GOBP_NEGATIVE_REGULATION_OF_IMMUNE_SYSTEM_PROCESS	0.913605
05_CMP.LMPP	GOBP_T_CELL_ACTIVATION_INVOLVED_IN_IMMUNE_RESPONSE	0.9136
05_CMP.LMPP	GOBP_ORGANELLE_ASSEMBLY	0.913598
05_CMP.LMPP	GOBP_UROGENITAL_SYSTEM_DEVELOPMENT	0.913597
05_CMP.LMPP	GOBP_VESICLE_CYTOSKELETAL_TRAFFICKING	0.913596
05_CMP.LMPP	GOBP_INTRINSIC_APOPTOTIC_SIGNALING_PATHWAY_IN_RESPONSE_TO_DNA_DAMAGE_BY_P53_CLASS_MEDIATOR	0.913594
05_CMP.LMPP	GOBP_ENSHEATHMENT_OF_NEURONS	0.913587
05_CMP.LMPP	GOBP_REGULATION_OF_G_PROTEIN_COUPLED_RECEPTOR_SIGNALING_PATHWAY	0.913581
05_CMP.LMPP	GOBP_LYMPHOCYTE_MIGRATION	0.913578
05_CMP.LMPP	GOBP_MYOTUBE_CELL_DEVELOPMENT	0.913577
05_CMP.LMPP	GOBP_CD8_POSITIVE_ALPHA_BETA_T_CELL_DIFFERENTIATION	0.913576
05_CMP.LMPP	GOBP_TRANSMEMBRANE_TRANSPORT	0.913576
05_CMP.LMPP	GOBP_REGULATION_OF_PHOSPHOLIPASE_ACTIVITY	0.913574
05_CMP.LMPP	GOBP_NEGATIVE_REGULATION_OF_VASCULATURE_DEVELOPMENT	0.913574
05_CMP.LMPP	GOBP_REGULATION_OF_PHOSPHOLIPASE_C_ACTIVITY	0.91357
05_CMP.LMPP	GOBP_ANTERIOR_POSTERIOR_PATTERN_SPECIFICATION	0.91357
05_CMP.LMPP	GOBP_MACROMOLECULE_DEACYLATION	0.913567
05_CMP.LMPP	GOBP_NEGATIVE_REGULATION_OF_CELL_GROWTH	0.913564
05_CMP.LMPP	GOBP_REGULATION_OF_JUN_KINASE_ACTIVITY	0.913559
05_CMP.LMPP	GOBP_REGULATION_OF_CELLULAR_RESPONSE_TO_INSULIN_STIMULUS	0.913554
05_CMP.LMPP	GOBP_REGULATION_OF_ORGANELLE_ORGANIZATION	0.913552
05_CMP.LMPP	GOBP_REGULATION_OF_KERATINOCYTE_PROLIFERATION	0.913542
05_CMP.LMPP	GOBP_HETEROTYPIC_CELL_CELL_ADHESION	0.913531
05_CMP.LMPP	GOBP_RIBOSE_PHOSPHATE_METABOLIC_PROCESS	0.913527
05_CMP.LMPP	GOBP_MYELOID_CELL_DIFFERENTIATION	0.913525
05_CMP.LMPP	GOBP_AGING	0.913525
05_CMP.LMPP	GOBP_NEUROTRANSMITTER_SECRETION	0.91352
05_CMP.LMPP	GOBP_MRNA_SPLICE_SITE_SELECTION	0.91352
05_CMP.LMPP	GOBP_CYTOKINE_MEDIATED_SIGNALING_PATHWAY	0.913516
05_CMP.LMPP	GOBP_MITOTIC_CHROMOSOME_CONDENSATION	0.913512
05_CMP.LMPP	GOBP_EPIDERMAL_CELL_DIFFERENTIATION	0.9135
05_CMP.LMPP	GOBP_REGULATION_OF_DNA_BINDING_TRANSCRIPTION_FACTOR_ACTIVITY	0.913473
05_CMP.LMPP	GOBP_ATTACHMENT_OF_SPINDLE_MICROTUBULES_TO_KINETOCHORE	0.913468
05_CMP.LMPP	GOBP_NEURON_CELLULAR_HOMEOSTASIS	0.913466
05_CMP.LMPP	GOBP_NEGATIVE_REGULATION_OF_RECEPTOR_MEDIATED_ENDOCYTOSIS	0.913456
05_CMP.LMPP	GOBP_REGULATION_OF_ATP_METABOLIC_PROCESS	0.913453
05_CMP.LMPP	GOBP_IRE1_MEDIATED_UNFOLDED_PROTEIN_RESPONSE	0.913451
05_CMP.LMPP	GOBP_FIBROBLAST_PROLIFERATION	0.913443
05_CMP.LMPP	GOBP_HISTONE_H2A_UBIQUITINATION	0.913441
05_CMP.LMPP	GOBP_CHEMICAL_HOMEOSTASIS_WITHIN_A_TISSUE	0.913435
05_CMP.LMPP	GOBP_CELLULAR_RESPONSE_TO_KETONE	0.913434
05_CMP.LMPP	GOBP_REGULATION_OF_PROTEIN_EXIT_FROM_ENDOPLASMIC_RETICULUM	0.913433
05_CMP.LMPP	GOBP_MONOSACCHARIDE_BIOSYNTHETIC_PROCESS	0.913427
05_CMP.LMPP	GOBP_REGULATION_OF_ORGANIC_ACID_TRANSPORT	0.913423
05_CMP.LMPP	GOBP_MYELOID_CELL_HOMEOSTASIS	0.913422
05_CMP.LMPP	GOBP_POSITIVE_REGULATION_OF_SMOOTH_MUSCLE_CELL_PROLIFERATION	0.913421
05_CMP.LMPP	GOBP_REGULATION_OF_TOLL_LIKE_RECEPTOR_4_SIGNALING_PATHWAY	0.91342
05_CMP.LMPP	GOBP_GLIAL_CELL_DEVELOPMENT	0.913418
05_CMP.LMPP	GOBP_DENDRITE_DEVELOPMENT	0.913413
05_CMP.LMPP	GOBP_REGULATION_OF_MYOBLAST_DIFFERENTIATION	0.913412
05_CMP.LMPP	GOBP_REGULATION_OF_DNA_TEMPLATED_TRANSCRIPTION_IN_RESPONSE_TO_STRESS	0.913406
05_CMP.LMPP	GOBP_POSITIVE_REGULATION_OF_PROTEIN_TYROSINE_KINASE_ACTIVITY	0.913405
05_CMP.LMPP	GOBP_TRANSCRIPTION_ELONGATION_FROM_RNA_POLYMERASE_II_PROMOTER	0.913404
05_CMP.LMPP	GOBP_NEPHRIC_DUCT_DEVELOPMENT	0.913403
05_CMP.LMPP	GOBP_CELL_MATURATION	0.913403
05_CMP.LMPP	GOBP_MITOCHONDRIAL_TRANSPORT	0.913402
05_CMP.LMPP	GOBP_NEGATIVE_REGULATION_OF_TRANSPORT	0.913398
05_CMP.LMPP	GOBP_MICROTUBULE_CYTOSKELETON_ORGANIZATION_INVOLVED_IN_MITOSIS	0.913398
05_CMP.LMPP	GOBP_CELLULAR_RESPONSE_TO_NITROGEN_COMPOUND	0.913387
05_CMP.LMPP	GOBP_REGULATION_OF_PROTEIN_KINASE_ACTIVITY	0.91338
05_CMP.LMPP	GOBP_ESTABLISHMENT_OF_ORGANELLE_LOCALIZATION	0.913373
05_CMP.LMPP	GOBP_INORGANIC_ANION_TRANSMEMBRANE_TRANSPORT	0.913373
05_CMP.LMPP	GOBP_T_CELL_MIGRATION	0.913372
05_CMP.LMPP	GOBP_PLASMA_MEMBRANE_ORGANIZATION	0.913362
05_CMP.LMPP	GOBP_INTRINSIC_APOPTOTIC_SIGNALING_PATHWAY_IN_RESPONSE_TO_DNA_DAMAGE	0.913362
05_CMP.LMPP	GOBP_C4_DICARBOXYLATE_TRANSPORT	0.91336
05_CMP.LMPP	GOBP_FATTY_ACYL_COA_BIOSYNTHETIC_PROCESS	0.913355
05_CMP.LMPP	GOBP_POSITIVE_REGULATION_OF_MAPK_CASCADE	0.91335
05_CMP.LMPP	GOBP_GOLGI_VESICLE_BUDDING	0.913338
05_CMP.LMPP	GOBP_NEGATIVE_REGULATION_OF_DEVELOPMENTAL_PROCESS	0.913332
05_CMP.LMPP	GOBP_CELL_CELL_SIGNALING	0.91333
05_CMP.LMPP	GOBP_POSITIVE_REGULATION_OF_PROTEIN_ACETYLATION	0.913328
05_CMP.LMPP	GOBP_CHROMOSOME_SEPARATION	0.913326
05_CMP.LMPP	GOBP_POSITIVE_REGULATION_OF_MACROPHAGE_DIFFERENTIATION	0.913305
05_CMP.LMPP	GOBP_ION_TRANSMEMBRANE_TRANSPORT	0.913305
05_CMP.LMPP	GOBP_ENDOCYTIC_RECYCLING	0.913303
05_CMP.LMPP	GOBP_T_CELL_ACTIVATION	0.913299
05_CMP.LMPP	GOBP_NEURAL_TUBE_FORMATION	0.913298
05_CMP.LMPP	GOBP_TRABECULA_MORPHOGENESIS	0.913293
05_CMP.LMPP	GOBP_PENTOSE_PHOSPHATE_SHUNT	0.913287
05_CMP.LMPP	GOBP_PROTEIN_LOCALIZATION_TO_CONDENSED_CHROMOSOME	0.913284
05_CMP.LMPP	GOBP_URETER_DEVELOPMENT	0.913284
05_CMP.LMPP	GOBP_MORPHOGENESIS_OF_A_BRANCHING_STRUCTURE	0.913277
05_CMP.LMPP	GOBP_NITROGEN_COMPOUND_TRANSPORT	0.913273
05_CMP.LMPP	GOBP_NEURAL_NUCLEUS_DEVELOPMENT	0.913267
05_CMP.LMPP	GOBP_MONOCARBOXYLIC_ACID_METABOLIC_PROCESS	0.913259
05_CMP.LMPP	GOBP_NUCLEOBASE_CONTAINING_SMALL_MOLECULE_METABOLIC_PROCESS	0.913245
05_CMP.LMPP	GOBP_REGULATION_OF_DNA_BIOSYNTHETIC_PROCESS	0.913242
05_CMP.LMPP	GOBP_INORGANIC_ION_TRANSMEMBRANE_TRANSPORT	0.913238
05_CMP.LMPP	GOBP_CELLULAR_LIPID_METABOLIC_PROCESS	0.913237
05_CMP.LMPP	GOBP_RESPONSE_TO_WOUNDING	0.913227
05_CMP.LMPP	GOBP_BONE_CELL_DEVELOPMENT	0.913204
05_CMP.LMPP	GOBP_AMINO_ACID_ACTIVATION	0.913201
05_CMP.LMPP	GOBP_POSITIVE_REGULATION_OF_LAMELLIPODIUM_ORGANIZATION	0.913195
05_CMP.LMPP	GOBP_REGULATION_OF_CELL_DEVELOPMENT	0.913193
05_CMP.LMPP	GOBP_VIRAL_LIFE_CYCLE	0.913192
05_CMP.LMPP	GOBP_ION_TRANSPORT	0.913186
05_CMP.LMPP	GOBP_NEGATIVE_REGULATION_OF_MAPK_CASCADE	0.913185
05_CMP.LMPP	GOBP_PROSTANOID_BIOSYNTHETIC_PROCESS	0.913174
05_CMP.LMPP	GOBP_ENDOCARDIAL_CUSHION_DEVELOPMENT	0.913172
05_CMP.LMPP	GOBP_POSITIVE_REGULATION_OF_EXOSOMAL_SECRETION	0.91316
05_CMP.LMPP	GOBP_MYELOID_CELL_DEVELOPMENT	0.913157
05_CMP.LMPP	GOBP_SMOOTH_MUSCLE_CONTRACTION	0.913153
05_CMP.LMPP	GOBP_REGULATION_OF_HEMOPOIESIS	0.913152
05_CMP.LMPP	GOBP_AUTOPHAGY_OF_NUCLEUS	0.913148
05_CMP.LMPP	GOBP_PHOSPHATIDYLGLYCEROL_METABOLIC_PROCESS	0.913146
05_CMP.LMPP	GOBP_RESPONSE_TO_INTERFERON_BETA	0.913141
05_CMP.LMPP	GOBP_CELLULAR_RESPONSE_TO_GLUCOSE_STARVATION	0.91314
05_CMP.LMPP	GOBP_NEGATIVE_REGULATION_OF_OXIDATIVE_STRESS_INDUCED_NEURON_DEATH	0.913134
05_CMP.LMPP	GOBP_POSITIVE_REGULATION_OF_SMOOTHENED_SIGNALING_PATHWAY	0.913132
05_CMP.LMPP	GOBP_SULFUR_COMPOUND_METABOLIC_PROCESS	0.91313
05_CMP.LMPP	GOBP_POSITIVE_REGULATION_OF_CELL_POPULATION_PROLIFERATION	0.913119
05_CMP.LMPP	GOBP_POSITIVE_REGULATION_OF_VASCULAR_PERMEABILITY	0.913119
05_CMP.LMPP	GOBP_POSITIVE_REGULATION_OF_CELLULAR_BIOSYNTHETIC_PROCESS	0.913117
05_CMP.LMPP	GOBP_ORGANOPHOSPHATE_METABOLIC_PROCESS	0.913102
05_CMP.LMPP	GOBP_AMYLOID_BETA_FORMATION	0.9131
05_CMP.LMPP	GOBP_FIBROBLAST_MIGRATION	0.913094
05_CMP.LMPP	GOBP_CELLULAR_EXTRAVASATION	0.91309
05_CMP.LMPP	GOBP_POSITIVE_REGULATION_OF_B_CELL_PROLIFERATION	0.913088
05_CMP.LMPP	GOBP_REGULATION_OF_PEPTIDASE_ACTIVITY	0.913088
05_CMP.LMPP	GOBP_POSITIVE_REGULATION_OF_INTERLEUKIN_2_PRODUCTION	0.913087
05_CMP.LMPP	GOBP_METAPHASE_PLATE_CONGRESSION	0.913082
05_CMP.LMPP	GOBP_STRIATED_MUSCLE_CELL_APOPTOTIC_PROCESS	0.91308
05_CMP.LMPP	GOBP_HEART_VALVE_DEVELOPMENT	0.91308
05_CMP.LMPP	GOBP_VASCULOGENESIS	0.913079
05_CMP.LMPP	GOBP_ION_HOMEOSTASIS	0.913073
05_CMP.LMPP	GOBP_NEGATIVE_REGULATION_OF_GENE_EXPRESSION_EPIGENETIC	0.913073
05_CMP.LMPP	GOBP_REGULATION_OF_MACROPHAGE_DERIVED_FOAM_CELL_DIFFERENTIATION	0.913071
05_CMP.LMPP	GOBP_NEGATIVE_REGULATION_OF_CELLULAR_PROTEIN_CATABOLIC_PROCESS	0.913064
05_CMP.LMPP	GOBP_EMBRYO_DEVELOPMENT_ENDING_IN_BIRTH_OR_EGG_HATCHING	0.913064
05_CMP.LMPP	GOBP_DIGESTIVE_SYSTEM_DEVELOPMENT	0.913062
05_CMP.LMPP	GOBP_DENDRITE_MORPHOGENESIS	0.91306
05_CMP.LMPP	GOBP_REGULATION_OF_SYNAPSE_MATURATION	0.913055
05_CMP.LMPP	GOBP_CELLULAR_RESPONSE_TO_TOXIC_SUBSTANCE	0.913051
05_CMP.LMPP	GOBP_FAT_SOLUBLE_VITAMIN_CATABOLIC_PROCESS	0.91305
05_CMP.LMPP	GOBP_HEART_FIELD_SPECIFICATION	0.913041
05_CMP.LMPP	GOBP_SECRETION	0.913041
05_CMP.LMPP	GOBP_NEGATIVE_REGULATION_OF_MYELOID_CELL_DIFFERENTIATION	0.913038
05_CMP.LMPP	GOBP_CYTOPLASMIC_TRANSLATIONAL_ELONGATION	0.913037
05_CMP.LMPP	GOBP_CELLULAR_POTASSIUM_ION_HOMEOSTASIS	0.913033
05_CMP.LMPP	GOBP_PHOSPHOLIPID_METABOLIC_PROCESS	0.913033
05_CMP.LMPP	GOBP_JNK_CASCADE	0.913032
05_CMP.LMPP	GOBP_LIPID_CATABOLIC_PROCESS	0.913032
05_CMP.LMPP	GOBP_REGULATION_OF_GENE_EXPRESSION_EPIGENETIC	0.913029
05_CMP.LMPP	GOBP_GLYCEROLIPID_METABOLIC_PROCESS	0.913027
05_CMP.LMPP	GOBP_CELLULAR_RESPONSE_TO_MECHANICAL_STIMULUS	0.913025
05_CMP.LMPP	GOBP_PROTEOLYSIS	0.913024
05_CMP.LMPP	GOBP_REGULATION_OF_LIPASE_ACTIVITY	0.913022
05_CMP.LMPP	GOBP_SYNAPTIC_VESICLE_MEMBRANE_ORGANIZATION	0.912989
05_CMP.LMPP	GOBP_PROTEIN_LOCALIZATION_TO_ENDOSOME	0.912988
05_CMP.LMPP	GOBP_ICOSANOID_TRANSPORT	0.912988
05_CMP.LMPP	GOBP_NEGATIVE_REGULATION_OF_LYMPHOCYTE_ACTIVATION	0.912978
05_CMP.LMPP	GOBP_REGULATION_OF_ESTABLISHMENT_OF_PROTEIN_LOCALIZATION_TO_MITOCHONDRION	0.912967
05_CMP.LMPP	GOBP_PROTEIN_INSERTION_INTO_ER_MEMBRANE	0.912963
05_CMP.LMPP	GOBP_REGULATION_OF_CELLULAR_RESPONSE_TO_STRESS	0.91296
05_CMP.LMPP	GOBP_REGULATION_OF_BIOMINERALIZATION	0.912958
05_CMP.LMPP	GOBP_CENTRAL_NERVOUS_SYSTEM_NEURON_DEVELOPMENT	0.912949
05_CMP.LMPP	GOBP_RESPONSE_TO_EXTRACELLULAR_STIMULUS	0.912947
05_CMP.LMPP	GOBP_REGULATION_OF_DNA_STRAND_ELONGATION	0.912945
05_CMP.LMPP	GOBP_POSITIVE_REGULATION_OF_SUPRAMOLECULAR_FIBER_ORGANIZATION	0.912939
05_CMP.LMPP	GOBP_PROTEIN_STABILIZATION	0.912933
05_CMP.LMPP	GOBP_REGULATION_OF_HISTONE_DEACETYLASE_ACTIVITY	0.912931
05_CMP.LMPP	GOBP_TUMOR_NECROSIS_FACTOR_SUPERFAMILY_CYTOKINE_PRODUCTION	0.912926
05_CMP.LMPP	GOBP_CANONICAL_WNT_SIGNALING_PATHWAY	0.912924
05_CMP.LMPP	GOBP_HISTONE_DEACETYLATION	0.912921
05_CMP.LMPP	GOBP_REGULATION_OF_NEUTROPHIL_MIGRATION	0.912919
05_CMP.LMPP	GOBP_REGULATION_OF_MUSCLE_CONTRACTION	0.912918
05_CMP.LMPP	GOBP_HEAD_MORPHOGENESIS	0.912915
05_CMP.LMPP	GOBP_REGULATION_OF_INFLAMMATORY_RESPONSE	0.912911
05_CMP.LMPP	GOBP_NEGATIVE_REGULATION_OF_INNATE_IMMUNE_RESPONSE	0.912906
05_CMP.LMPP	GOBP_REGULATION_OF_GTPASE_ACTIVITY	0.912906
05_CMP.LMPP	GOBP_POSITIVE_REGULATION_OF_ION_TRANSMEMBRANE_TRANSPORT	0.912903
05_CMP.LMPP	GOBP_PROGRAMMED_CELL_DEATH	0.912903
05_CMP.LMPP	GOBP_POSITIVE_REGULATION_OF_AXON_EXTENSION	0.912894
05_CMP.LMPP	GOBP_CONVERGENT_EXTENSION	0.912893
05_CMP.LMPP	GOBP_ANION_TRANSMEMBRANE_TRANSPORT	0.912891
05_CMP.LMPP	GOBP_LEUKOTRIENE_METABOLIC_PROCESS	0.912885
05_CMP.LMPP	GOBP_REGULATION_OF_NOTCH_SIGNALING_PATHWAY	0.912883
05_CMP.LMPP	GOBP_ER_ASSOCIATED_MISFOLDED_PROTEIN_CATABOLIC_PROCESS	0.912877
05_CMP.LMPP	GOBP_REGULATION_OF_HYDROLASE_ACTIVITY	0.912877
05_CMP.LMPP	GOBP_NEGATIVE_REGULATION_OF_INTERLEUKIN_6_PRODUCTION	0.912858
05_CMP.LMPP	GOBP_NEGATIVE_REGULATION_OF_DOUBLE_STRAND_BREAK_REPAIR_VIA_HOMOLOGOUS_RECOMBINATION	0.912851
05_CMP.LMPP	GOBP_POSITIVE_REGULATION_OF_KINASE_ACTIVITY	0.912851
05_CMP.LMPP	GOBP_BLASTOCYST_GROWTH	0.912841
05_CMP.LMPP	GOBP_POSITIVE_REGULATION_OF_UBIQUITIN_PROTEIN_TRANSFERASE_ACTIVITY	0.912837
05_CMP.LMPP	GOBP_FACE_DEVELOPMENT	0.912835
05_CMP.LMPP	GOBP_CELLULAR_RESPONSE_TO_CORTICOSTEROID_STIMULUS	0.912834
05_CMP.LMPP	GOBP_ORGANIC_CYCLIC_COMPOUND_CATABOLIC_PROCESS	0.912834
05_CMP.LMPP	GOBP_EMBRYONIC_ORGAN_DEVELOPMENT	0.912829
05_CMP.LMPP	GOBP_EXCITATORY_CHEMICAL_SYNAPTIC_TRANSMISSION	0.912825
05_CMP.LMPP	GOBP_REGULATION_OF_CELL_PROJECTION_ORGANIZATION	0.912824
05_CMP.LMPP	GOBP_NEGATIVE_REGULATION_OF_TRANSMEMBRANE_TRANSPORT	0.912824
05_CMP.LMPP	GOBP_MAMMARY_GLAND_EPITHELIUM_DEVELOPMENT	0.91282
05_CMP.LMPP	GOBP_OSTEOCLAST_DIFFERENTIATION	0.912817
05_CMP.LMPP	GOBP_REGULATION_OF_CELL_DIFFERENTIATION	0.912815
05_CMP.LMPP	GOBP_POSITIVE_REGULATION_OF_METAPHASE_ANAPHASE_TRANSITION_OF_CELL_CYCLE	0.912812
05_CMP.LMPP	GOBP_EMBRYO_DEVELOPMENT	0.912793
05_CMP.LMPP	GOBP_MACROPHAGE_CHEMOTAXIS	0.912793
05_CMP.LMPP	GOBP_ENDOCYTOSIS	0.912783
05_CMP.LMPP	GOBP_CELL_MORPHOGENESIS_INVOLVED_IN_DIFFERENTIATION	0.912779
05_CMP.LMPP	GOBP_POSITIVE_REGULATION_OF_TELOMERE_MAINTENANCE	0.912773
05_CMP.LMPP	GOBP_AXONEMAL_DYNEIN_COMPLEX_ASSEMBLY	0.912772
05_CMP.LMPP	GOBP_EXTRACELLULAR_TRANSPORT	0.912772
05_CMP.LMPP	GOBP_VESICLE_MEDIATED_TRANSPORT_IN_SYNAPSE	0.91277
05_CMP.LMPP	GOBP_MITOCHONDRIAL_PROTEIN_PROCESSING	0.912762
05_CMP.LMPP	GOBP_GOLGI_ORGANIZATION	0.912756
05_CMP.LMPP	GOBP_AXIS_ELONGATION	0.912754
05_CMP.LMPP	GOBP_POSITIVE_REGULATION_OF_CATALYTIC_ACTIVITY	0.912748
05_CMP.LMPP	GOBP_OSTEOCLAST_DEVELOPMENT	0.912747
05_CMP.LMPP	GOBP_CELLULAR_RESPONSE_TO_CAMP	0.912741
05_CMP.LMPP	GOBP_MYOBLAST_DIFFERENTIATION	0.912741
05_CMP.LMPP	GOBP_POSITIVE_REGULATION_OF_REACTIVE_OXYGEN_SPECIES_METABOLIC_PROCESS	0.912733
05_CMP.LMPP	GOBP_POSITIVE_REGULATION_OF_MOLECULAR_FUNCTION	0.912722
05_CMP.LMPP	GOBP_ZINC_ION_TRANSPORT	0.912721
05_CMP.LMPP	GOBP_CERAMIDE_BIOSYNTHETIC_PROCESS	0.91272
05_CMP.LMPP	GOBP_MYD88_INDEPENDENT_TOLL_LIKE_RECEPTOR_SIGNALING_PATHWAY	0.91272
05_CMP.LMPP	GOBP_ADHERENS_JUNCTION_ORGANIZATION	0.912719
05_CMP.LMPP	GOBP_MOTILE_CILIUM_ASSEMBLY	0.912714
05_CMP.LMPP	GOBP_MYELIN_MAINTENANCE	0.912713
05_CMP.LMPP	GOBP_SRP_DEPENDENT_COTRANSLATIONAL_PROTEIN_TARGETING_TO_MEMBRANE_TRANSLOCATION	0.912712
05_CMP.LMPP	GOBP_REGULATION_OF_MITOCHONDRION_ORGANIZATION	0.912706
05_CMP.LMPP	GOBP_CORTICOSTEROID_RECEPTOR_SIGNALING_PATHWAY	0.912697
05_CMP.LMPP	GOBP_DNA_TEMPLATED_TRANSCRIPTION_ELONGATION	0.912685
05_CMP.LMPP	GOBP_RESPONSE_TO_CORTICOSTEROID	0.912679
05_CMP.LMPP	GOBP_NEURON_PROJECTION_EXTENSION_INVOLVED_IN_NEURON_PROJECTION_GUIDANCE	0.912679
05_CMP.LMPP	GOBP_PROTEIN_K63_LINKED_UBIQUITINATION	0.912669
05_CMP.LMPP	GOBP_POSITIVE_REGULATION_OF_PLASMA_MEMBRANE_BOUNDED_CELL_PROJECTION_ASSEMBLY	0.912657
05_CMP.LMPP	GOBP_NON_MEMBRANE_BOUNDED_ORGANELLE_ASSEMBLY	0.912649
05_CMP.LMPP	GOBP_HOMEOSTATIC_PROCESS	0.912644
05_CMP.LMPP	GOBP_PROTEIN_LOCALIZATION_TO_PHAGOPHORE_ASSEMBLY_SITE	0.91264
05_CMP.LMPP	GOBP_CARDIAC_ATRIUM_DEVELOPMENT	0.912639
05_CMP.LMPP	GOBP_ANTEROGRADE_AXONAL_TRANSPORT	0.912633
05_CMP.LMPP	GOBP_INTERLEUKIN_4_PRODUCTION	0.912625
05_CMP.LMPP	GOBP_INTRACELLULAR_RECEPTOR_SIGNALING_PATHWAY	0.912624
05_CMP.LMPP	GOBP_REGULATION_OF_JNK_CASCADE	0.91262
05_CMP.LMPP	GOBP_ANTIMICROBIAL_HUMORAL_IMMUNE_RESPONSE_MEDIATED_BY_ANTIMICROBIAL_PEPTIDE	0.912618
05_CMP.LMPP	GOBP_CALCIUM_ION_TRANSMEMBRANE_TRANSPORT	0.912618
05_CMP.LMPP	GOBP_COPULATION	0.912616
05_CMP.LMPP	GOBP_POSITIVE_REGULATION_OF_INTRACELLULAR_SIGNAL_TRANSDUCTION	0.912612
05_CMP.LMPP	GOBP_SYNAPTIC_VESICLE_EXOCYTOSIS	0.912606
05_CMP.LMPP	GOBP_PRESYNAPTIC_ENDOCYTOSIS	0.912596
05_CMP.LMPP	GOBP_BODY_MORPHOGENESIS	0.912583
05_CMP.LMPP	GOBP_DETERMINATION_OF_DIGESTIVE_TRACT_LEFT_RIGHT_ASYMMETRY	0.912582
05_CMP.LMPP	GOBP_ERYTHROCYTE_MATURATION	0.912577
05_CMP.LMPP	GOBP_MALATE_METABOLIC_PROCESS	0.912567
05_CMP.LMPP	GOBP_RENAL_SYSTEM_PROCESS_INVOLVED_IN_REGULATION_OF_BLOOD_VOLUME	0.912566
05_CMP.LMPP	GOBP_RESPONSE_TO_OXYGEN_LEVELS	0.912563
05_CMP.LMPP	GOBP_POSITIVE_REGULATION_OF_MITOTIC_NUCLEAR_DIVISION	0.912559
05_CMP.LMPP	GOBP_REGULATION_OF_ORGANELLE_TRANSPORT_ALONG_MICROTUBULE	0.912553
05_CMP.LMPP	GOBP_CELLULAR_RESPONSE_TO_HORMONE_STIMULUS	0.912549
05_CMP.LMPP	GOBP_REGULATION_OF_ORGANELLE_ASSEMBLY	0.912549
05_CMP.LMPP	GOBP_CELLULAR_RESPONSE_TO_ALCOHOL	0.912548
05_CMP.LMPP	GOBP_REGULATION_OF_ESTABLISHMENT_OF_PROTEIN_LOCALIZATION_TO_CHROMOSOME	0.912546
05_CMP.LMPP	GOBP_PHOSPHOLIPID_CATABOLIC_PROCESS	0.912544
05_CMP.LMPP	GOBP_REGULATION_OF_T_CELL_ACTIVATION	0.912528
05_CMP.LMPP	GOBP_POSITIVE_REGULATION_OF_SIGNALING	0.912527
05_CMP.LMPP	GOBP_REGULATION_OF_ALPHA_BETA_T_CELL_ACTIVATION	0.912521
05_CMP.LMPP	GOBP_BIOLOGICAL_PROCESS_INVOLVED_IN_INTERACTION_WITH_HOST	0.91252
05_CMP.LMPP	GOBP_REGULATION_OF_PEPTIDYL_THREONINE_PHOSPHORYLATION	0.912511
05_CMP.LMPP	GOBP_AUDITORY_RECEPTOR_CELL_MORPHOGENESIS	0.912493
05_CMP.LMPP	GOBP_REGULATION_OF_RESPONSE_TO_EXTERNAL_STIMULUS	0.912492
05_CMP.LMPP	GOBP_POSITIVE_REGULATION_OF_CYTOSKELETON_ORGANIZATION	0.912479
05_CMP.LMPP	GOBP_PROTEIN_INSERTION_INTO_MEMBRANE	0.912474
05_CMP.LMPP	GOBP_REGULATION_OF_PROTEIN_SERINE_THREONINE_KINASE_ACTIVITY	0.912471
05_CMP.LMPP	GOBP_RENAL_TUBULAR_SECRETION	0.912469
05_CMP.LMPP	GOBP_CRANIAL_NERVE_DEVELOPMENT	0.912468
05_CMP.LMPP	GOBP_CEREBELLAR_CORTEX_MORPHOGENESIS	0.912461
05_CMP.LMPP	GOBP_NEGATIVE_REGULATION_OF_RESPONSE_TO_STIMULUS	0.912455
05_CMP.LMPP	GOBP_PROTEIN_N_LINKED_GLYCOSYLATION	0.912454
05_CMP.LMPP	GOBP_CHLORIDE_TRANSMEMBRANE_TRANSPORT	0.912449
05_CMP.LMPP	GOBP_POSITIVE_REGULATION_OF_NUCLEOBASE_CONTAINING_COMPOUND_METABOLIC_PROCESS	0.912445
05_CMP.LMPP	GOBP_LEUKOCYTE_ADHESION_TO_VASCULAR_ENDOTHELIAL_CELL	0.912444
05_CMP.LMPP	GOBP_CONNECTIVE_TISSUE_DEVELOPMENT	0.912436
05_CMP.LMPP	GOBP_REGULATION_OF_NEURON_DIFFERENTIATION	0.912435
05_CMP.LMPP	GOBP_MAST_CELL_ACTIVATION	0.912435
05_CMP.LMPP	GOBP_PROSTAGLANDIN_TRANSPORT	0.912433
05_CMP.LMPP	GOBP_PEPTIDYL_AMINO_ACID_MODIFICATION	0.912432
05_CMP.LMPP	GOBP_NEGATIVE_REGULATION_OF_T_HELPER_CELL_DIFFERENTIATION	0.912425
05_CMP.LMPP	GOBP_PYRIMIDINE_DIMER_REPAIR	0.912422
05_CMP.LMPP	GOBP_GLYCOPROTEIN_METABOLIC_PROCESS	0.912418
05_CMP.LMPP	GOBP_RESPONSE_TO_MECHANICAL_STIMULUS	0.912417
05_CMP.LMPP	GOBP_REGULATION_OF_PROGRAMMED_NECROTIC_CELL_DEATH	0.912413
05_CMP.LMPP	GOBP_NEGATIVE_REGULATION_OF_OSTEOBLAST_DIFFERENTIATION	0.912412
05_CMP.LMPP	GOBP_REPLACEMENT_OSSIFICATION	0.912406
05_CMP.LMPP	GOBP_POSITIVE_REGULATION_OF_LEUKOCYTE_PROLIFERATION	0.912399
05_CMP.LMPP	GOBP_ENDOMEMBRANE_SYSTEM_ORGANIZATION	0.912396
05_CMP.LMPP	GOBP_MYELIN_ASSEMBLY	0.912386
05_CMP.LMPP	GOBP_POSITIVE_REGULATION_OF_MUSCLE_CONTRACTION	0.912384
05_CMP.LMPP	GOBP_OUTFLOW_TRACT_MORPHOGENESIS	0.912382
05_CMP.LMPP	GOBP_DEVELOPMENTAL_GROWTH_INVOLVED_IN_MORPHOGENESIS	0.912379
05_CMP.LMPP	GOBP_CHEMOKINE_PRODUCTION	0.912377
05_CMP.LMPP	GOBP_PYRIMIDINE_NUCLEOSIDE_TRIPHOSPHATE_METABOLIC_PROCESS	0.912372
05_CMP.LMPP	GOBP_ERYTHROCYTE_HOMEOSTASIS	0.912366
05_CMP.LMPP	GOBP_SMALL_GTPASE_MEDIATED_SIGNAL_TRANSDUCTION	0.91236
05_CMP.LMPP	GOBP_CENTRAL_NERVOUS_SYSTEM_NEURON_AXONOGENESIS	0.912335
05_CMP.LMPP	GOBP_REGULATION_OF_IMMUNE_RESPONSE	0.912322
05_CMP.LMPP	GOBP_POSITIVE_REGULATION_OF_CELL_DEATH	0.912319
05_CMP.LMPP	GOBP_LONG_TERM_SYNAPTIC_DEPRESSION	0.912315
05_CMP.LMPP	GOBP_REGULATION_OF_NEURON_PROJECTION_DEVELOPMENT	0.912315
05_CMP.LMPP	GOBP_GLUCOSE_CATABOLIC_PROCESS	0.912307
05_CMP.LMPP	GOBP_CELLULAR_RESPONSE_TO_ENDOGENOUS_STIMULUS	0.912306
05_CMP.LMPP	GOBP_CORTICAL_ACTIN_CYTOSKELETON_ORGANIZATION	0.912306
05_CMP.LMPP	GOBP_MUSCLE_ORGAN_DEVELOPMENT	0.912303
05_CMP.LMPP	GOBP_POSITIVE_REGULATION_OF_TYPE_I_INTERFERON_MEDIATED_SIGNALING_PATHWAY	0.912302
05_CMP.LMPP	GOBP_MODIFICATION_OF_POSTSYNAPTIC_STRUCTURE	0.9123
05_CMP.LMPP	GOBP_NEURON_DIFFERENTIATION	0.912299
05_CMP.LMPP	GOBP_RESPONSE_TO_VIRUS	0.912298
05_CMP.LMPP	GOBP_NEUROTRANSMITTER_TRANSPORT	0.912282
05_CMP.LMPP	GOBP_LIPOPROTEIN_METABOLIC_PROCESS	0.912279
05_CMP.LMPP	GOBP_FOREBRAIN_REGIONALIZATION	0.912271
05_CMP.LMPP	GOBP_CALCIUM_ION_TRANSPORT_INTO_CYTOSOL	0.912268
05_CMP.LMPP	GOBP_CARDIAC_CHAMBER_MORPHOGENESIS	0.912267
05_CMP.LMPP	GOBP_RESPONSE_TO_INSULIN	0.912252
05_CMP.LMPP	GOBP_NEURON_REMODELING	0.91225
05_CMP.LMPP	GOBP_LEUKOCYTE_DIFFERENTIATION	0.91224
05_CMP.LMPP	GOBP_POSITIVE_REGULATION_OF_HYDROLASE_ACTIVITY	0.912237
05_CMP.LMPP	GOBP_PINOCYTOSIS	0.912237
05_CMP.LMPP	GOBP_POSITIVE_REGULATION_OF_CYTOKINE_PRODUCTION_INVOLVED_IN_IMMUNE_RESPONSE	0.912237
05_CMP.LMPP	GOBP_NEGATIVE_REGULATION_OF_MULTICELLULAR_ORGANISMAL_PROCESS	0.912229
05_CMP.LMPP	GOBP_POSITIVE_REGULATION_OF_VASCULAR_ENDOTHELIAL_GROWTH_FACTOR_RECEPTOR_SIGNALING_PATHWAY	0.912226
05_CMP.LMPP	GOBP_DETECTION_OF_STIMULUS	0.912221
05_CMP.LMPP	GOBP_BASE_EXCISION_REPAIR	0.912208
05_CMP.LMPP	GOBP_POSITIVE_REGULATION_OF_DNA_BIOSYNTHETIC_PROCESS	0.912198
05_CMP.LMPP	GOBP_REGULATION_OF_ERBB_SIGNALING_PATHWAY	0.912193
05_CMP.LMPP	GOBP_NEGATIVE_REGULATION_OF_CHOLESTEROL_STORAGE	0.912188
05_CMP.LMPP	GOBP_DIOL_METABOLIC_PROCESS	0.912184
05_CMP.LMPP	GOBP_NEGATIVE_REGULATION_OF_PROTEIN_METABOLIC_PROCESS	0.912181
05_CMP.LMPP	GOBP_METAL_ION_HOMEOSTASIS	0.912177
05_CMP.LMPP	GOBP_LIPID_METABOLIC_PROCESS	0.912171
05_CMP.LMPP	GOBP_ADRENERGIC_RECEPTOR_SIGNALING_PATHWAY	0.912164
05_CMP.LMPP	GOBP_NEGATIVE_REGULATION_OF_TELOMERE_MAINTENANCE	0.912164
05_CMP.LMPP	GOBP_RESPONSE_TO_METAL_ION	0.912161
05_CMP.LMPP	GOBP_ORGANIC_ANION_TRANSPORT	0.912158
05_CMP.LMPP	GOBP_REGULATION_OF_BIOLOGICAL_PROCESS_INVOLVED_IN_SYMBIOTIC_INTERACTION	0.912157
05_CMP.LMPP	GOBP_MITOTIC_NUCLEAR_DIVISION	0.912155
05_CMP.LMPP	GOBP_MITOTIC_SPINDLE_ORGANIZATION	0.912153
05_CMP.LMPP	GOBP_POSITIVE_REGULATION_OF_RNA_METABOLIC_PROCESS	0.91215
05_CMP.LMPP	GOBP_CEREBELLAR_CORTEX_DEVELOPMENT	0.912146
05_CMP.LMPP	GOBP_BONE_MINERALIZATION	0.912145
05_CMP.LMPP	GOBP_LYMPHOCYTE_HOMEOSTASIS	0.912145
05_CMP.LMPP	GOBP_NEGATIVE_REGULATION_OF_CYTOKINE_PRODUCTION	0.912144
05_CMP.LMPP	GOBP_NADH_DEHYDROGENASE_COMPLEX_ASSEMBLY	0.91213
05_CMP.LMPP	GOBP_POSITIVE_REGULATION_OF_PROTEIN_METABOLIC_PROCESS	0.91213
05_CMP.LMPP	GOBP_HETEROCHROMATIN_ORGANIZATION	0.912129
05_CMP.LMPP	GOBP_MAINTENANCE_OF_PROTEIN_LOCATION	0.912114
05_CMP.LMPP	GOBP_SKELETAL_SYSTEM_DEVELOPMENT	0.912113
05_CMP.LMPP	GOBP_EXPORT_FROM_CELL	0.912107
05_CMP.LMPP	GOBP_HISTONE_H3_K9_TRIMETHYLATION	0.912107
05_CMP.LMPP	GOBP_DEFENSE_RESPONSE_TO_GRAM_POSITIVE_BACTERIUM	0.912107
05_CMP.LMPP	GOBP_ORGAN_OR_TISSUE_SPECIFIC_IMMUNE_RESPONSE	0.912102
05_CMP.LMPP	GOBP_IN_UTERO_EMBRYONIC_DEVELOPMENT	0.912097
05_CMP.LMPP	GOBP_PHOSPHATIDYLINOSITOL_METABOLIC_PROCESS	0.912088
05_CMP.LMPP	GOBP_VESICLE_CARGO_LOADING	0.912087
05_CMP.LMPP	GOBP_POSITIVE_REGULATION_OF_DEVELOPMENTAL_PROCESS	0.912083
05_CMP.LMPP	GOBP_ORGANELLE_TRANSPORT_ALONG_MICROTUBULE	0.912083
05_CMP.LMPP	GOBP_POSITIVE_REGULATION_OF_TRANSFERASE_ACTIVITY	0.912078
05_CMP.LMPP	GOBP_STEROL_HOMEOSTASIS	0.912077
05_CMP.LMPP	GOBP_REGULATION_OF_PROTEIN_LOCALIZATION_TO_CELL_SURFACE	0.912064
05_CMP.LMPP	GOBP_REGULATION_OF_CELL_DEATH	0.912058
05_CMP.LMPP	GOBP_HORMONE_MEDIATED_SIGNALING_PATHWAY	0.912056
05_CMP.LMPP	GOBP_NEGATIVE_REGULATION_OF_DNA_BINDING_TRANSCRIPTION_FACTOR_ACTIVITY	0.912049
05_CMP.LMPP	GOBP_REGULATION_OF_BINDING	0.912038
05_CMP.LMPP	GOBP_VESICLE_TRANSPORT_ALONG_MICROTUBULE	0.912027
05_CMP.LMPP	GOBP_REGULATION_OF_GROWTH	0.912026
05_CMP.LMPP	GOBP_CELLULAR_AMINO_ACID_BIOSYNTHETIC_PROCESS	0.912026
05_CMP.LMPP	GOBP_LIPID_TRANSLOCATION	0.912019
05_CMP.LMPP	GOBP_BASEMENT_MEMBRANE_ORGANIZATION	0.912016
05_CMP.LMPP	GOBP_NEGATIVE_REGULATION_OF_PHOSPHORYLATION	0.912014
05_CMP.LMPP	GOBP_PROTEIN_LOCALIZATION_TO_MITOCHONDRION	0.912007
05_CMP.LMPP	GOBP_RESPONSE_TO_GROWTH_HORMONE	0.912002
05_CMP.LMPP	GOBP_REGULATION_OF_PROTEOLYSIS	0.912
05_CMP.LMPP	GOBP_CHEMICAL_HOMEOSTASIS	0.911989
05_CMP.LMPP	GOBP_IMMUNE_RESPONSE	0.911983
05_CMP.LMPP	GOBP_REGULATION_OF_SIGNAL_TRANSDUCTION_BY_P53_CLASS_MEDIATOR	0.911979
05_CMP.LMPP	GOBP_ORGANIC_ACID_METABOLIC_PROCESS	0.911976
05_CMP.LMPP	GOBP_NOTCH_SIGNALING_PATHWAY	0.911965
05_CMP.LMPP	GOBP_POSITIVE_REGULATION_OF_RESPONSE_TO_BIOTIC_STIMULUS	0.911958
05_CMP.LMPP	GOBP_APPENDAGE_DEVELOPMENT	0.911949
05_CMP.LMPP	GOBP_POSITIVE_REGULATION_OF_MRNA_METABOLIC_PROCESS	0.911943
05_CMP.LMPP	GOBP_NEGATIVE_REGULATION_OF_HEMATOPOIETIC_PROGENITOR_CELL_DIFFERENTIATION	0.911936
05_CMP.LMPP	GOBP_SENSORY_PERCEPTION_OF_LIGHT_STIMULUS	0.911933
05_CMP.LMPP	GOBP_POSITIVE_REGULATION_OF_FIBROBLAST_PROLIFERATION	0.911929
05_CMP.LMPP	GOBP_RESPONSE_TO_BMP	0.911926
05_CMP.LMPP	GOBP_RESPONSE_TO_PLATELET_DERIVED_GROWTH_FACTOR	0.911918
05_CMP.LMPP	GOBP_POSITIVE_REGULATION_OF_LEUKOCYTE_CHEMOTAXIS	0.911914
05_CMP.LMPP	GOBP_SEX_DIFFERENTIATION	0.911907
05_CMP.LMPP	GOBP_REGULATION_OF_GLIAL_CELL_DIFFERENTIATION	0.911905
05_CMP.LMPP	GOBP_NIK_NF_KAPPAB_SIGNALING	0.911904
05_CMP.LMPP	GOBP_NUCLEOTIDE_BINDING_DOMAIN_LEUCINE_RICH_REPEAT_CONTAINING_RECEPTOR_SIGNALING_PATHWAY	0.911902
05_CMP.LMPP	GOBP_PHASIC_SMOOTH_MUSCLE_CONTRACTION	0.911901
05_CMP.LMPP	GOBP_POSITIVE_REGULATION_OF_LEUKOCYTE_CELL_CELL_ADHESION	0.911899
05_CMP.LMPP	GOBP_RESPONSE_TO_CALCIUM_ION	0.911894
05_CMP.LMPP	GOBP_GLAND_DEVELOPMENT	0.911889
05_CMP.LMPP	GOBP_ASPARTATE_FAMILY_AMINO_ACID_METABOLIC_PROCESS	0.911887
05_CMP.LMPP	GOBP_REGULATION_OF_NIK_NF_KAPPAB_SIGNALING	0.911881
05_CMP.LMPP	GOBP_NEGATIVE_REGULATION_OF_FIBROBLAST_PROLIFERATION	0.911876
05_CMP.LMPP	GOBP_REGULATION_OF_LYSOSOMAL_LUMEN_PH	0.91187
05_CMP.LMPP	GOBP_MESODERM_MORPHOGENESIS	0.911853
05_CMP.LMPP	GOBP_ALCOHOL_METABOLIC_PROCESS	0.911851
05_CMP.LMPP	GOBP_RESPONSE_TO_ABIOTIC_STIMULUS	0.911849
05_CMP.LMPP	GOBP_DNA_INTEGRATION	0.911844
05_CMP.LMPP	GOBP_NEUROGENESIS	0.911832
05_CMP.LMPP	GOBP_INNATE_IMMUNE_RESPONSE	0.91183
05_CMP.LMPP	GOBP_CYCLIC_NUCLEOTIDE_METABOLIC_PROCESS	0.911823
05_CMP.LMPP	GOBP_REGULATION_OF_SMOOTHENED_SIGNALING_PATHWAY	0.911823
05_CMP.LMPP	GOBP_NUCLEUS_ORGANIZATION	0.911821
05_CMP.LMPP	GOBP_REGULATION_OF_NECROTIC_CELL_DEATH	0.91182
05_CMP.LMPP	GOBP_PROTEIN_DEPHOSPHORYLATION	0.91181
05_CMP.LMPP	GOBP_REGULATION_OF_MAP_KINASE_ACTIVITY	0.9118
05_CMP.LMPP	GOBP_BIOLOGICAL_ADHESION	0.911797
05_CMP.LMPP	GOBP_ALPHA_BETA_T_CELL_ACTIVATION	0.911795
05_CMP.LMPP	GOBP_PEPTIDYL_THREONINE_DEPHOSPHORYLATION	0.91179
05_CMP.LMPP	GOBP_IMMUNE_RESPONSE_REGULATING_SIGNALING_PATHWAY	0.91179
05_CMP.LMPP	GOBP_REGULATION_OF_RNA_BINDING	0.911754
05_CMP.LMPP	GOBP_POSITIVE_REGULATION_OF_B_CELL_DIFFERENTIATION	0.911754
05_CMP.LMPP	GOBP_IMMUNE_SYSTEM_DEVELOPMENT	0.911751
05_CMP.LMPP	GOBP_NEGATIVE_REGULATION_OF_MOLECULAR_FUNCTION	0.911741
05_CMP.LMPP	GOBP_TRANSITION_METAL_ION_TRANSPORT	0.911738
05_CMP.LMPP	GOBP_REGULATION_OF_FAT_CELL_DIFFERENTIATION	0.911737
05_CMP.LMPP	GOBP_RESPONSE_TO_ORGANIC_CYCLIC_COMPOUND	0.911733
05_CMP.LMPP	GOBP_SENSORY_PERCEPTION	0.911727
05_CMP.LMPP	GOBP_ESTABLISHMENT_OF_CELL_POLARITY	0.911716
05_CMP.LMPP	GOBP_PROTEIN_LOCALIZATION_TO_PLASMA_MEMBRANE	0.911715
05_CMP.LMPP	GOBP_NEURON_DEVELOPMENT	0.911711
05_CMP.LMPP	GOBP_POSITIVE_REGULATION_OF_BMP_SIGNALING_PATHWAY	0.91171
05_CMP.LMPP	GOBP_RESPONSE_TO_XENOBIOTIC_STIMULUS	0.911702
05_CMP.LMPP	GOBP_POSITIVE_REGULATION_OF_CARDIAC_MUSCLE_CELL_PROLIFERATION	0.911702
05_CMP.LMPP	GOBP_INTERLEUKIN_8_PRODUCTION	0.911701
05_CMP.LMPP	GOBP_PHOSPHORYLATION	0.911698
05_CMP.LMPP	GOBP_MICROTUBULE_BASED_PROCESS	0.911698
05_CMP.LMPP	GOBP_MICROTUBULE_POLYMERIZATION	0.911659
05_CMP.LMPP	GOBP_REGULATION_OF_PROTEIN_BINDING	0.911649
05_CMP.LMPP	GOBP_GROWTH	0.911634
05_CMP.LMPP	GOBP_PLATELET_ACTIVATION	0.911627
05_CMP.LMPP	GOBP_REGULATION_OF_ACTIN_FILAMENT_BASED_MOVEMENT	0.911621
05_CMP.LMPP	GOBP_DOUBLE_STRAND_BREAK_REPAIR_VIA_BREAK_INDUCED_REPLICATION	0.911621
05_CMP.LMPP	GOBP_NEGATIVE_REGULATION_OF_BIOSYNTHETIC_PROCESS	0.911608
05_CMP.LMPP	GOBP_OSTEOBLAST_PROLIFERATION	0.911607
05_CMP.LMPP	GOBP_REGULATION_OF_CANONICAL_WNT_SIGNALING_PATHWAY	0.911601
05_CMP.LMPP	GOBP_INTERLEUKIN_1_PRODUCTION	0.911594
05_CMP.LMPP	GOBP_SYMPATHETIC_NERVOUS_SYSTEM_DEVELOPMENT	0.911593
05_CMP.LMPP	GOBP_SMOOTH_MUSCLE_CELL_PROLIFERATION	0.911593
05_CMP.LMPP	GOBP_POSITIVE_REGULATION_OF_NLRP3_INFLAMMASOME_COMPLEX_ASSEMBLY	0.911584
05_CMP.LMPP	GOBP_MUCOSA_ASSOCIATED_LYMPHOID_TISSUE_DEVELOPMENT	0.911583
05_CMP.LMPP	GOBP_DORSAL_SPINAL_CORD_DEVELOPMENT	0.911575
05_CMP.LMPP	GOBP_NEGATIVE_REGULATION_OF_RECEPTOR_INTERNALIZATION	0.911572
05_CMP.LMPP	GOBP_OVARIAN_FOLLICLE_DEVELOPMENT	0.911563
05_CMP.LMPP	GOBP_NEGATIVE_REGULATION_OF_CHEMOTAXIS	0.911563
05_CMP.LMPP	GOBP_ER_NUCLEUS_SIGNALING_PATHWAY	0.91156
05_CMP.LMPP	GOBP_POSITIVE_REGULATION_OF_CELL_CELL_ADHESION	0.911557
05_CMP.LMPP	GOBP_CAMP_BIOSYNTHETIC_PROCESS	0.911548
05_CMP.LMPP	GOBP_NEGATIVE_REGULATION_OF_ANOIKIS	0.911544
05_CMP.LMPP	GOBP_NEGATIVE_REGULATION_OF_INTERFERON_GAMMA_PRODUCTION	0.911536
05_CMP.LMPP	GOBP_SMALL_MOLECULE_METABOLIC_PROCESS	0.911535
05_CMP.LMPP	GOBP_REGULATION_OF_MRNA_POLYADENYLATION	0.911535
05_CMP.LMPP	GOBP_REGULATION_OF_HISTONE_UBIQUITINATION	0.911532
05_CMP.LMPP	GOBP_MONOVALENT_INORGANIC_CATION_HOMEOSTASIS	0.91153
05_CMP.LMPP	GOBP_NOTCH_SIGNALING_INVOLVED_IN_HEART_DEVELOPMENT	0.911529
05_CMP.LMPP	GOBP_REGULATION_OF_ANOIKIS	0.911527
05_CMP.LMPP	GOBP_HEAD_DEVELOPMENT	0.911525
05_CMP.LMPP	GOBP_PURINE_NUCLEOSIDE_MONOPHOSPHATE_METABOLIC_PROCESS	0.91151
05_CMP.LMPP	GOBP_REGULATION_OF_POTASSIUM_ION_TRANSMEMBRANE_TRANSPORTER_ACTIVITY	0.911501
05_CMP.LMPP	GOBP_POSITIVE_REGULATION_OF_MULTICELLULAR_ORGANISMAL_PROCESS	0.911497
05_CMP.LMPP	GOBP_CLEAVAGE_INVOLVED_IN_RRNA_PROCESSING	0.911497
05_CMP.LMPP	GOBP_PANCREATIC_JUICE_SECRETION	0.911485
05_CMP.LMPP	GOBP_TRANSMEMBRANE_RECEPTOR_PROTEIN_TYROSINE_KINASE_SIGNALING_PATHWAY	0.91148
05_CMP.LMPP	GOBP_RESPONSE_TO_CYTOKINE	0.911468
05_CMP.LMPP	GOBP_REGULATION_OF_CELL_POPULATION_PROLIFERATION	0.911461
05_CMP.LMPP	GOBP_POLYAMINE_METABOLIC_PROCESS	0.91146
05_CMP.LMPP	GOBP_REGULATION_OF_TRANSFERASE_ACTIVITY	0.911457
05_CMP.LMPP	GOBP_NEGATIVE_REGULATION_OF_INTRINSIC_APOPTOTIC_SIGNALING_PATHWAY	0.911455
05_CMP.LMPP	GOBP_REGULATION_OF_CALCIUM_ION_TRANSPORT	0.911452
05_CMP.LMPP	GOBP_NEURAL_PRECURSOR_CELL_PROLIFERATION	0.91144
05_CMP.LMPP	GOBP_T_HELPER_2_CELL_CYTOKINE_PRODUCTION	0.911429
05_CMP.LMPP	GOBP_SENSORY_ORGAN_MORPHOGENESIS	0.911428
05_CMP.LMPP	GOBP_MORPHOGENESIS_OF_EMBRYONIC_EPITHELIUM	0.911428
05_CMP.LMPP	GOBP_MUSCLE_CELL_PROLIFERATION	0.911426
05_CMP.LMPP	GOBP_NEURON_DEATH	0.911425
05_CMP.LMPP	GOBP_REGULATION_OF_REGULATED_SECRETORY_PATHWAY	0.911408
05_CMP.LMPP	GOBP_POSITIVE_REGULATION_OF_ESTABLISHMENT_OF_PROTEIN_LOCALIZATION_TO_MITOCHONDRION	0.911407
05_CMP.LMPP	GOBP_REGULATION_OF_INTRACELLULAR_SIGNAL_TRANSDUCTION	0.911398
05_CMP.LMPP	GOBP_REGULATION_OF_CYTOSKELETON_ORGANIZATION	0.911395
05_CMP.LMPP	GOBP_CELL_CELL_ADHESION_MEDIATED_BY_CADHERIN	0.91139
05_CMP.LMPP	GOBP_LABYRINTHINE_LAYER_BLOOD_VESSEL_DEVELOPMENT	0.911383
05_CMP.LMPP	GOBP_PROTEIN_PROCESSING	0.911381
05_CMP.LMPP	GOBP_CELLULAR_KETONE_METABOLIC_PROCESS	0.911374
05_CMP.LMPP	GOBP_ENDOPLASMIC_RETICULUM_CALCIUM_ION_HOMEOSTASIS	0.911367
05_CMP.LMPP	GOBP_NUCLEOSIDE_BISPHOSPHATE_METABOLIC_PROCESS	0.911365
05_CMP.LMPP	GOBP_RESPONSE_TO_ENDOGENOUS_STIMULUS	0.911364
05_CMP.LMPP	GOBP_CELLULAR_RESPONSE_TO_CHEMICAL_STRESS	0.911358
05_CMP.LMPP	GOBP_NEURAL_TUBE_DEVELOPMENT	0.911357
05_CMP.LMPP	GOBP_AXON_DEVELOPMENT	0.911347
05_CMP.LMPP	GOBP_POSITIVE_REGULATION_OF_ORGANELLE_ORGANIZATION	0.91134
05_CMP.LMPP	GOBP_RECEPTOR_CLUSTERING	0.91134
05_CMP.LMPP	GOBP_PROTEASOME_ASSEMBLY	0.911337
05_CMP.LMPP	GOBP_TRANSMEMBRANE_RECEPTOR_PROTEIN_SERINE_THREONINE_KINASE_SIGNALING_PATHWAY	0.911336
05_CMP.LMPP	GOBP_CELL_ACTIVATION	0.911323
05_CMP.LMPP	GOBP_MESENCHYMAL_CELL_DEVELOPMENT	0.911322
05_CMP.LMPP	GOBP_GLUCOSE_6_PHOSPHATE_METABOLIC_PROCESS	0.911321
05_CMP.LMPP	GOBP_INTESTINAL_ABSORPTION	0.91132
05_CMP.LMPP	GOBP_PROTEIN_HOMOOLIGOMERIZATION	0.911313
05_CMP.LMPP	GOBP_REGULATION_OF_STEROID_BIOSYNTHETIC_PROCESS	0.911312
05_CMP.LMPP	GOBP_REGULATION_OF_LYMPHOCYTE_MIGRATION	0.911303
05_CMP.LMPP	GOBP_ERK1_AND_ERK2_CASCADE	0.911303
05_CMP.LMPP	GOBP_EMBRYONIC_APPENDAGE_MORPHOGENESIS	0.911295
05_CMP.LMPP	GOBP_POSITIVE_REGULATION_OF_MIRNA_TRANSCRIPTION	0.911295
05_CMP.LMPP	GOBP_SIGNAL_RELEASE	0.911287
05_CMP.LMPP	GOBP_MUSCLE_CELL_MIGRATION	0.911283
05_CMP.LMPP	GOBP_T_CELL_PROLIFERATION	0.911282
05_CMP.LMPP	GOBP_SECRETORY_GRANULE_LOCALIZATION	0.911281
05_CMP.LMPP	GOBP_REGULATION_OF_NITRIC_OXIDE_METABOLIC_PROCESS	0.911271
05_CMP.LMPP	GOBP_CELLULAR_ALDEHYDE_METABOLIC_PROCESS	0.911267
05_CMP.LMPP	GOBP_PROTEIN_TARGETING_TO_MITOCHONDRION	0.911266
05_CMP.LMPP	GOBP_MEMBRANE_LIPID_METABOLIC_PROCESS	0.911254
05_CMP.LMPP	GOBP_POSITIVE_REGULATION_OF_TRANSCRIPTION_BY_RNA_POLYMERASE_II	0.911253
05_CMP.LMPP	GOBP_MUSCLE_CELL_APOPTOTIC_PROCESS	0.911253
05_CMP.LMPP	GOBP_POSITIVE_REGULATION_OF_GRANULOCYTE_CHEMOTAXIS	0.91125
05_CMP.LMPP	GOBP_VIRAL_GENOME_REPLICATION	0.911248
05_CMP.LMPP	GOBP_POSITIVE_REGULATION_OF_INTRINSIC_APOPTOTIC_SIGNALING_PATHWAY	0.911247
05_CMP.LMPP	GOBP_CELLULAR_ION_HOMEOSTASIS	0.911246
05_CMP.LMPP	GOBP_CYTOPLASMIC_PATTERN_RECOGNITION_RECEPTOR_SIGNALING_PATHWAY	0.911246
05_CMP.LMPP	GOBP_T_CELL_DIFFERENTIATION_INVOLVED_IN_IMMUNE_RESPONSE	0.911236
05_CMP.LMPP	GOBP_MAPK_CASCADE	0.911235
05_CMP.LMPP	GOBP_LYMPHOCYTE_ACTIVATION	0.911231
05_CMP.LMPP	GOBP_NEGATIVE_REGULATION_OF_PHOSPHORUS_METABOLIC_PROCESS	0.911227
05_CMP.LMPP	GOBP_REGULATION_OF_RESPONSE_TO_STRESS	0.911214
05_CMP.LMPP	GOBP_ENZYME_LINKED_RECEPTOR_PROTEIN_SIGNALING_PATHWAY	0.911185
05_CMP.LMPP	GOBP_REGULATION_OF_DEOXYRIBONUCLEASE_ACTIVITY	0.911183
05_CMP.LMPP	GOBP_PYRIMIDINE_NUCLEOSIDE_TRIPHOSPHATE_BIOSYNTHETIC_PROCESS	0.911183
05_CMP.LMPP	GOBP_POSITIVE_REGULATION_OF_TRANSPORT	0.911177
05_CMP.LMPP	GOBP_CELLULAR_RESPONSE_TO_TOPOLOGICALLY_INCORRECT_PROTEIN	0.911164
05_CMP.LMPP	GOBP_REGULATION_OF_MITOCHONDRIAL_FISSION	0.91116
05_CMP.LMPP	GOBP_HINDBRAIN_MORPHOGENESIS	0.911157
05_CMP.LMPP	GOBP_APOPTOTIC_MITOCHONDRIAL_CHANGES	0.911153
05_CMP.LMPP	GOBP_REGULATION_OF_CALCIUM_ION_TRANSMEMBRANE_TRANSPORT	0.911151
05_CMP.LMPP	GOBP_INTERFERON_BETA_PRODUCTION	0.911151
05_CMP.LMPP	GOBP_PATTERN_SPECIFICATION_PROCESS	0.911149
05_CMP.LMPP	GOBP_ACTIVATION_OF_GTPASE_ACTIVITY	0.911147
05_CMP.LMPP	GOBP_POSITIVE_REGULATION_OF_EMBRYONIC_DEVELOPMENT	0.911147
05_CMP.LMPP	GOBP_POSITIVE_REGULATION_OF_ATP_BIOSYNTHETIC_PROCESS	0.911145
05_CMP.LMPP	GOBP_APPENDAGE_MORPHOGENESIS	0.911138
05_CMP.LMPP	GOBP_REGULATION_OF_PROTEIN_IMPORT	0.911122
05_CMP.LMPP	GOBP_IMPORT_INTO_NUCLEUS	0.911116
05_CMP.LMPP	GOBP_NEGATIVE_REGULATION_OF_DNA_METABOLIC_PROCESS	0.911114
05_CMP.LMPP	GOBP_GOLGI_RIBBON_FORMATION	0.911113
05_CMP.LMPP	GOBP_REGULATION_OF_CARDIAC_MUSCLE_CELL_ACTION_POTENTIAL	0.911112
05_CMP.LMPP	GOBP_MEMORY	0.911111
05_CMP.LMPP	GOBP_REGULATION_OF_CALCIUM_ION_DEPENDENT_EXOCYTOSIS	0.911106
05_CMP.LMPP	GOBP_MULTICELLULAR_ORGANISMAL_RESPONSE_TO_STRESS	0.911105
05_CMP.LMPP	GOBP_SPHINGOLIPID_BIOSYNTHETIC_PROCESS	0.911104
05_CMP.LMPP	GOBP_IRON_ION_TRANSPORT	0.911098
05_CMP.LMPP	GOBP_NEGATIVE_REGULATION_OF_CELLULAR_AMIDE_METABOLIC_PROCESS	0.911084
05_CMP.LMPP	GOBP_BRANCH_ELONGATION_OF_AN_EPITHELIUM	0.911083
05_CMP.LMPP	GOBP_REGULATION_OF_TRANSPORT	0.911082
05_CMP.LMPP	GOBP_REGULATION_OF_RESPONSE_TO_OXIDATIVE_STRESS	0.911081
05_CMP.LMPP	GOBP_MONOCARBOXYLIC_ACID_TRANSPORT	0.911079
05_CMP.LMPP	GOBP_CELL_PROJECTION_ORGANIZATION	0.911077
05_CMP.LMPP	GOBP_MONONUCLEAR_CELL_DIFFERENTIATION	0.911077
05_CMP.LMPP	GOBP_POSITIVE_REGULATION_OF_NEUROBLAST_PROLIFERATION	0.911076
05_CMP.LMPP	GOBP_BIOMINERALIZATION	0.911074
05_CMP.LMPP	GOBP_ACETYL_COA_BIOSYNTHETIC_PROCESS	0.911072
05_CMP.LMPP	GOBP_SMALL_MOLECULE_BIOSYNTHETIC_PROCESS	0.911071
05_CMP.LMPP	GOBP_REGULATION_OF_ANION_TRANSPORT	0.91107
05_CMP.LMPP	GOBP_NEGATIVE_REGULATION_OF_ION_TRANSMEMBRANE_TRANSPORT	0.911068
05_CMP.LMPP	GOBP_REGULATION_OF_PHAGOCYTOSIS	0.911068
05_CMP.LMPP	GOBP_REGULATION_OF_STEROL_TRANSPORT	0.911065
05_CMP.LMPP	GOBP_SYNAPTIC_VESICLE_LOCALIZATION	0.911052
05_CMP.LMPP	GOBP_POSITIVE_REGULATION_OF_PROTEIN_KINASE_ACTIVITY	0.911045
05_CMP.LMPP	GOBP_NEGATIVE_REGULATION_OF_REGULATED_SECRETORY_PATHWAY	0.91104
05_CMP.LMPP	GOBP_NEGATIVE_REGULATION_OF_OXIDATIVE_STRESS_INDUCED_CELL_DEATH	0.91104
05_CMP.LMPP	GOBP_SYNAPTIC_VESICLE_TRANSPORT	0.911039
05_CMP.LMPP	GOBP_REGULATION_OF_CALCIUM_ION_TRANSPORT_INTO_CYTOSOL	0.911039
05_CMP.LMPP	GOBP_REGULATION_OF_PROTEIN_MODIFICATION_PROCESS	0.911036
05_CMP.LMPP	GOBP_REGULATION_OF_ENDOPLASMIC_RETICULUM_UNFOLDED_PROTEIN_RESPONSE	0.911032
05_CMP.LMPP	GOBP_STRESS_GRANULE_ASSEMBLY	0.911023
05_CMP.LMPP	GOBP_RESPONSE_TO_L_GLUTAMATE	0.911019
05_CMP.LMPP	GOBP_REGULATION_OF_SECRETION	0.910999
05_CMP.LMPP	GOBP_STRIATED_MUSCLE_CELL_DIFFERENTIATION	0.91099
05_CMP.LMPP	GOBP_POSITIVE_REGULATION_OF_LOCOMOTION	0.910976
05_CMP.LMPP	GOBP_CELLULAR_SENESCENCE	0.910969
05_CMP.LMPP	GOBP_REGULATION_OF_VASOCONSTRICTION	0.91096
05_CMP.LMPP	GOBP_SENSORY_PERCEPTION_OF_MECHANICAL_STIMULUS	0.910957
05_CMP.LMPP	GOBP_REGULATION_OF_AMYLOID_PRECURSOR_PROTEIN_CATABOLIC_PROCESS	0.910953
05_CMP.LMPP	GOBP_NEGATIVE_REGULATION_OF_TUMOR_NECROSIS_FACTOR_MEDIATED_SIGNALING_PATHWAY	0.910949
05_CMP.LMPP	GOBP_LIPOPOLYSACCHARIDE_MEDIATED_SIGNALING_PATHWAY	0.910948
05_CMP.LMPP	GOBP_PEPTIDYL_PROLINE_MODIFICATION	0.910925
05_CMP.LMPP	GOBP_MITOCHONDRIAL_CYTOCHROME_C_OXIDASE_ASSEMBLY	0.910925
05_CMP.LMPP	GOBP_RESPONSE_TO_LIPID	0.910924
05_CMP.LMPP	GOBP_EMBRYONIC_MORPHOGENESIS	0.910919
05_CMP.LMPP	GOBP_LIPID_STORAGE	0.910918
05_CMP.LMPP	GOBP_NEGATIVE_REGULATION_OF_INTRACELLULAR_ESTROGEN_RECEPTOR_SIGNALING_PATHWAY	0.91091
05_CMP.LMPP	GOBP_REGULATION_OF_MORPHOGENESIS_OF_A_BRANCHING_STRUCTURE	0.910905
05_CMP.LMPP	GOBP_SMOOTH_MUSCLE_CELL_MIGRATION	0.910903
05_CMP.LMPP	GOBP_GLUTAMATE_METABOLIC_PROCESS	0.910903
05_CMP.LMPP	GOBP_MACROPHAGE_CYTOKINE_PRODUCTION	0.910901
05_CMP.LMPP	GOBP_ENDOCARDIAL_CUSHION_FORMATION	0.9109
05_CMP.LMPP	GOBP_PROTEIN_DEPOLYMERIZATION	0.910893
05_CMP.LMPP	GOBP_DEVELOPMENT_OF_PRIMARY_SEXUAL_CHARACTERISTICS	0.91089
05_CMP.LMPP	GOBP_POSITIVE_REGULATION_OF_ACTIVATED_T_CELL_PROLIFERATION	0.910889
05_CMP.LMPP	GOBP_REGULATION_OF_POSTSYNAPTIC_MEMBRANE_NEUROTRANSMITTER_RECEPTOR_LEVELS	0.910883
05_CMP.LMPP	GOBP_AMYLOID_BETA_METABOLIC_PROCESS	0.910881
05_CMP.LMPP	GOBP_VENTRICULAR_SEPTUM_MORPHOGENESIS	0.91088
05_CMP.LMPP	GOBP_REGULATION_OF_PROTEIN_TARGETING	0.910877
05_CMP.LMPP	GOBP_MESENCHYMAL_CELL_DIFFERENTIATION	0.910871
05_CMP.LMPP	GOBP_REGULATION_OF_TELOMERASE_ACTIVITY	0.910859
05_CMP.LMPP	GOBP_REGULATION_OF_INTRINSIC_APOPTOTIC_SIGNALING_PATHWAY_BY_P53_CLASS_MEDIATOR	0.910859
05_CMP.LMPP	GOBP_CENTRAL_NERVOUS_SYSTEM_DEVELOPMENT	0.910854
05_CMP.LMPP	GOBP_REGULATION_OF_IMMUNE_SYSTEM_PROCESS	0.910853
05_CMP.LMPP	GOBP_REGULATION_OF_DNA_METHYLATION	0.910844
05_CMP.LMPP	GOBP_ESTABLISHMENT_OR_MAINTENANCE_OF_CELL_POLARITY	0.910838
05_CMP.LMPP	GOBP_RNA_POLYADENYLATION	0.910835
05_CMP.LMPP	GOBP_RETINA_HOMEOSTASIS	0.910825
05_CMP.LMPP	GOBP_NEGATIVE_REGULATION_OF_LEUKOCYTE_APOPTOTIC_PROCESS	0.910817
05_CMP.LMPP	GOBP_RESPONSE_TO_NITROGEN_COMPOUND	0.910798
05_CMP.LMPP	GOBP_POSITIVE_REGULATION_OF_IMMUNE_SYSTEM_PROCESS	0.91079
05_CMP.LMPP	GOBP_REGULATION_OF_LIPID_KINASE_ACTIVITY	0.910779
05_CMP.LMPP	GOBP_MICROTUBULE_CYTOSKELETON_ORGANIZATION	0.910757
05_CMP.LMPP	GOBP_CYTOSKELETON_ORGANIZATION	0.910757
05_CMP.LMPP	GOBP_NCRNA_TRANSCRIPTION	0.910756
05_CMP.LMPP	GOBP_CYTOSOLIC_CALCIUM_ION_TRANSPORT	0.910751
05_CMP.LMPP	GOBP_ACTIN_CROSSLINK_FORMATION	0.910744
05_CMP.LMPP	GOBP_REGULATION_OF_DENDRITE_DEVELOPMENT	0.910744
05_CMP.LMPP	GOBP_NEGATIVE_REGULATION_OF_CELL_DEATH	0.910743
05_CMP.LMPP	GOBP_BEHAVIOR	0.910742
05_CMP.LMPP	GOBP_HEPARAN_SULFATE_PROTEOGLYCAN_METABOLIC_PROCESS	0.910741
05_CMP.LMPP	GOBP_AXON_ENSHEATHMENT_IN_CENTRAL_NERVOUS_SYSTEM	0.91074
05_CMP.LMPP	GOBP_HETEROPHILIC_CELL_CELL_ADHESION_VIA_PLASMA_MEMBRANE_CELL_ADHESION_MOLECULES	0.910738
05_CMP.LMPP	GOBP_GRANULOCYTE_CHEMOTAXIS	0.910732
05_CMP.LMPP	GOBP_RIBOSOMAL_SUBUNIT_EXPORT_FROM_NUCLEUS	0.910727
05_CMP.LMPP	GOBP_RESPONSE_TO_HORMONE	0.910715
05_CMP.LMPP	GOBP_RHYTHMIC_PROCESS	0.91071
05_CMP.LMPP	GOBP_PATTERN_SPECIFICATION_INVOLVED_IN_KIDNEY_DEVELOPMENT	0.910708
05_CMP.LMPP	GOBP_REGULATION_OF_IRE1_MEDIATED_UNFOLDED_PROTEIN_RESPONSE	0.910707
05_CMP.LMPP	GOBP_POSITIVE_REGULATION_OF_MUSCLE_CELL_APOPTOTIC_PROCESS	0.910706
05_CMP.LMPP	GOBP_DEOXYRIBONUCLEOSIDE_MONOPHOSPHATE_METABOLIC_PROCESS	0.910704
05_CMP.LMPP	GOBP_GLYCOSYL_COMPOUND_CATABOLIC_PROCESS	0.910702
05_CMP.LMPP	GOBP_REGULATION_OF_MIRNA_TRANSCRIPTION	0.91069
05_CMP.LMPP	GOBP_NEGATIVE_REGULATION_OF_CHEMOKINE_PRODUCTION	0.91069
05_CMP.LMPP	GOBP_POSITIVE_REGULATION_OF_CHEMOKINE_PRODUCTION	0.910686
05_CMP.LMPP	GOBP_MICROTUBULE_BASED_MOVEMENT	0.910677
05_CMP.LMPP	GOBP_REGULATION_OF_DEFENSE_RESPONSE	0.910677
05_CMP.LMPP	GOBP_MALE_SEX_DIFFERENTIATION	0.910675
05_CMP.LMPP	GOBP_TEMPERATURE_HOMEOSTASIS	0.910675
05_CMP.LMPP	GOBP_PROTEIN_LOCALIZATION_TO_EXTRACELLULAR_REGION	0.910669
05_CMP.LMPP	GOBP_HYPOTHALAMUS_CELL_DIFFERENTIATION	0.910661
05_CMP.LMPP	GOBP_STRIATED_MUSCLE_CELL_PROLIFERATION	0.910661
05_CMP.LMPP	GOBP_RESPONSE_TO_PEPTIDE	0.910661
05_CMP.LMPP	GOBP_SENSORY_PERCEPTION_OF_TASTE	0.910654
05_CMP.LMPP	GOBP_REGULATION_OF_AUTOPHAGY_OF_MITOCHONDRION_IN_RESPONSE_TO_MITOCHONDRIAL_DEPOLARIZATION	0.910638
05_CMP.LMPP	GOBP_ORGANELLE_FISSION	0.910637
05_CMP.LMPP	GOBP_CELL_CELL_SIGNALING_BY_WNT	0.910631
05_CMP.LMPP	GOBP_REGULATION_OF_SPINDLE_ORGANIZATION	0.910623
05_CMP.LMPP	GOBP_REGULATION_OF_CELL_ACTIVATION	0.91061
05_CMP.LMPP	GOBP_ACTIVATION_OF_CYSTEINE_TYPE_ENDOPEPTIDASE_ACTIVITY	0.910605
05_CMP.LMPP	GOBP_CELL_SURFACE_RECEPTOR_SIGNALING_PATHWAY_INVOLVED_IN_CELL_CELL_SIGNALING	0.910604
05_CMP.LMPP	GOBP_POSITIVE_REGULATION_OF_TUMOR_NECROSIS_FACTOR_SUPERFAMILY_CYTOKINE_PRODUCTION	0.910603
05_CMP.LMPP	GOBP_PROTEIN_IMPORT	0.910602
05_CMP.LMPP	GOBP_ADULT_LOCOMOTORY_BEHAVIOR	0.910601
05_CMP.LMPP	GOBP_NEGATIVE_REGULATION_OF_CATALYTIC_ACTIVITY	0.910598
05_CMP.LMPP	GOBP_POSITIVE_REGULATION_OF_PEPTIDYL_SERINE_PHOSPHORYLATION	0.910588
05_CMP.LMPP	GOBP_CYTOKINE_PRODUCTION	0.910586
05_CMP.LMPP	GOBP_PEPTIDYL_TYROSINE_MODIFICATION	0.910575
05_CMP.LMPP	GOBP_INFLAMMATORY_RESPONSE	0.910574
05_CMP.LMPP	GOBP_PROTEIN_LOCALIZATION_TO_CELL_PERIPHERY	0.910561
05_CMP.LMPP	GOBP_ORGANIC_ACID_BIOSYNTHETIC_PROCESS	0.910557
05_CMP.LMPP	GOBP_NEGATIVE_REGULATION_OF_PROTEIN_CATABOLIC_PROCESS	0.910555
05_CMP.LMPP	GOBP_REGULATION_OF_PROTEIN_PHOSPHORYLATION	0.910553
05_CMP.LMPP	GOBP_REGULATION_OF_PROTEIN_POLYUBIQUITINATION	0.910549
05_CMP.LMPP	GOBP_RENAL_SYSTEM_PROCESS	0.910547
05_CMP.LMPP	GOBP_REGULATION_OF_ACTIN_FILAMENT_BUNDLE_ASSEMBLY	0.910547
05_CMP.LMPP	GOBP_CORONARY_VASCULATURE_DEVELOPMENT	0.910543
05_CMP.LMPP	GOBP_TUBE_MORPHOGENESIS	0.910539
05_CMP.LMPP	GOBP_CELLULAR_RESPONSE_TO_ORGANIC_CYCLIC_COMPOUND	0.910539
05_CMP.LMPP	GOBP_NEURON_PROJECTION_ORGANIZATION	0.910525
05_CMP.LMPP	GOBP_REGULATION_OF_OSTEOBLAST_DIFFERENTIATION	0.910517
05_CMP.LMPP	GOBP_EMBRYONIC_NEUROCRANIUM_MORPHOGENESIS	0.910511
05_CMP.LMPP	GOBP_POSITIVE_REGULATION_OF_PROTEIN_KINASE_B_SIGNALING	0.910508
05_CMP.LMPP	GOBP_LEUKOCYTE_MIGRATION	0.910489
05_CMP.LMPP	GOBP_POSITIVE_REGULATION_OF_CD4_POSITIVE_ALPHA_BETA_T_CELL_DIFFERENTIATION	0.910483
05_CMP.LMPP	GOBP_POSITIVE_REGULATION_OF_IMMUNE_RESPONSE	0.910477
05_CMP.LMPP	GOBP_B_CELL_DIFFERENTIATION	0.910475
05_CMP.LMPP	GOBP_REGULATION_OF_CHROMATIN_ORGANIZATION	0.91047
05_CMP.LMPP	GOBP_POSITIVE_REGULATION_OF_CELL_DIFFERENTIATION	0.910469
05_CMP.LMPP	GOBP_ENDOPLASMIC_RETICULUM_UNFOLDED_PROTEIN_RESPONSE	0.910442
05_CMP.LMPP	GOBP_REGULATION_OF_REACTIVE_OXYGEN_SPECIES_METABOLIC_PROCESS	0.910441
05_CMP.LMPP	GOBP_PITUITARY_GLAND_DEVELOPMENT	0.91044
05_CMP.LMPP	GOBP_EMBRYONIC_ORGAN_MORPHOGENESIS	0.910432
05_CMP.LMPP	GOBP_CALCIUM_ION_TRANSPORT	0.910429
05_CMP.LMPP	GOBP_TELOMERE_MAINTENANCE_IN_RESPONSE_TO_DNA_DAMAGE	0.910428
05_CMP.LMPP	GOBP_AUDITORY_RECEPTOR_CELL_DEVELOPMENT	0.910426
05_CMP.LMPP	GOBP_PLASMA_MEMBRANE_REPAIR	0.910423
05_CMP.LMPP	GOBP_APOPTOTIC_SIGNALING_PATHWAY	0.910423
05_CMP.LMPP	GOBP_GAMMA_AMINOBUTYRIC_ACID_TRANSPORT	0.91042
05_CMP.LMPP	GOBP_POSITIVE_REGULATION_OF_SUBSTRATE_ADHESION_DEPENDENT_CELL_SPREADING	0.910417
05_CMP.LMPP	GOBP_CAMP_METABOLIC_PROCESS	0.910414
05_CMP.LMPP	GOBP_HEART_DEVELOPMENT	0.910407
05_CMP.LMPP	GOBP_AROMATIC_AMINO_ACID_FAMILY_METABOLIC_PROCESS	0.910405
05_CMP.LMPP	GOBP_APOPTOTIC_CELL_CLEARANCE	0.910397
05_CMP.LMPP	GOBP_REGULATION_OF_CELL_PROJECTION_ASSEMBLY	0.910393
05_CMP.LMPP	GOBP_DNA_DEAMINATION	0.910391
05_CMP.LMPP	GOBP_REGULATION_OF_PROTEIN_ACETYLATION	0.910383
05_CMP.LMPP	GOBP_ADP_METABOLIC_PROCESS	0.91036
05_CMP.LMPP	GOBP_NEGATIVE_REGULATION_OF_AXON_EXTENSION	0.910359
05_CMP.LMPP	GOBP_POSITIVE_REGULATION_OF_LEUKOCYTE_MIGRATION	0.910356
05_CMP.LMPP	GOBP_REGULATION_OF_VIRAL_ENTRY_INTO_HOST_CELL	0.91035
05_CMP.LMPP	GOBP_POSITIVE_REGULATION_OF_SYNAPTIC_TRANSMISSION	0.910345
05_CMP.LMPP	GOBP_REGULATION_OF_UBIQUITIN_PROTEIN_TRANSFERASE_ACTIVITY	0.910341
05_CMP.LMPP	GOBP_VIRAL_PROCESS	0.910336
05_CMP.LMPP	GOBP_CELL_CHEMOTAXIS	0.910329
05_CMP.LMPP	GOBP_PHOSPHATIDYLCHOLINE_METABOLIC_PROCESS	0.910325
05_CMP.LMPP	GOBP_ENDODERM_FORMATION	0.910309
05_CMP.LMPP	GOBP_CARBOHYDRATE_METABOLIC_PROCESS	0.910303
05_CMP.LMPP	GOBP_EXCITATORY_SYNAPSE_ASSEMBLY	0.910301
05_CMP.LMPP	GOBP_POSITIVE_REGULATION_OF_CELL_SUBSTRATE_JUNCTION_ORGANIZATION	0.910293
05_CMP.LMPP	GOBP_EPITHELIAL_TO_MESENCHYMAL_TRANSITION	0.91028
05_CMP.LMPP	GOBP_REGULATION_OF_PROTEIN_SECRETION	0.910273
05_CMP.LMPP	GOBP_POSITIVE_REGULATION_OF_SPROUTING_ANGIOGENESIS	0.910273
05_CMP.LMPP	GOBP_METANEPHRIC_NEPHRON_MORPHOGENESIS	0.910263
05_CMP.LMPP	GOBP_REGULATION_OF_CAMP_MEDIATED_SIGNALING	0.910259
05_CMP.LMPP	GOBP_PROTEIN_LOCALIZATION_TO_NUCLEUS	0.91025
05_CMP.LMPP	GOBP_POSITIVE_REGULATION_OF_PROTEIN_SERINE_THREONINE_KINASE_ACTIVITY	0.91025
05_CMP.LMPP	GOBP_POSITIVE_REGULATION_OF_ORGAN_GROWTH	0.910243
05_CMP.LMPP	GOBP_NEURAL_CREST_CELL_DIFFERENTIATION	0.910231
05_CMP.LMPP	GOBP_LATE_ENDOSOME_TO_VACUOLE_TRANSPORT_VIA_MULTIVESICULAR_BODY_SORTING_PATHWAY	0.910222
05_CMP.LMPP	GOBP_CHROMOSOME_LOCALIZATION	0.910221
05_CMP.LMPP	GOBP_POSITIVE_REGULATION_OF_INTRACELLULAR_TRANSPORT	0.910211
05_CMP.LMPP	GOBP_ANION_TRANSPORT	0.910204
05_CMP.LMPP	GOBP_POSITIVE_REGULATION_OF_TYPE_I_INTERFERON_PRODUCTION	0.910193
05_CMP.LMPP	GOBP_AMACRINE_CELL_DIFFERENTIATION	0.910192
05_CMP.LMPP	GOBP_SMAD_PROTEIN_SIGNAL_TRANSDUCTION	0.91018
05_CMP.LMPP	GOBP_NEGATIVE_REGULATION_OF_DEVELOPMENTAL_GROWTH	0.910175
05_CMP.LMPP	GOBP_REGULATION_OF_ERYTHROCYTE_DIFFERENTIATION	0.910173
05_CMP.LMPP	GOBP_REGULATION_OF_PROTEIN_DEPOLYMERIZATION	0.910169
05_CMP.LMPP	GOBP_TISSUE_DEVELOPMENT	0.910169
05_CMP.LMPP	GOBP_REGULATION_OF_MYELOID_CELL_DIFFERENTIATION	0.910164
05_CMP.LMPP	GOBP_PROTEIN_HOMOTETRAMERIZATION	0.910151
05_CMP.LMPP	GOBP_REGULATION_OF_WNT_SIGNALING_PATHWAY	0.910149
05_CMP.LMPP	GOBP_GMP_METABOLIC_PROCESS	0.910145
05_CMP.LMPP	GOBP_INSULIN_SECRETION	0.910143
05_CMP.LMPP	GOBP_RESPONSE_TO_INORGANIC_SUBSTANCE	0.910119
05_CMP.LMPP	GOBP_REGULATION_OF_CELL_ADHESION	0.910116
05_CMP.LMPP	GOBP_POSTTRANSCRIPTIONAL_REGULATION_OF_GENE_EXPRESSION	0.910115
05_CMP.LMPP	GOBP_CORONARY_VASCULATURE_MORPHOGENESIS	0.910107
05_CMP.LMPP	GOBP_DEPHOSPHORYLATION	0.910103
05_CMP.LMPP	GOBP_VASCULATURE_DEVELOPMENT	0.910094
05_CMP.LMPP	GOBP_STABILIZATION_OF_MEMBRANE_POTENTIAL	0.91009
05_CMP.LMPP	GOBP_POSITIVE_REGULATION_OF_PHAGOCYTOSIS	0.910084
05_CMP.LMPP	GOBP_MIDBRAIN_DOPAMINERGIC_NEURON_DIFFERENTIATION	0.910069
05_CMP.LMPP	GOBP_AMINE_METABOLIC_PROCESS	0.910061
05_CMP.LMPP	GOBP_HORMONE_TRANSPORT	0.910059
05_CMP.LMPP	GOBP_CELL_MIGRATION	0.910056
05_CMP.LMPP	GOBP_MEMBRANE_LIPID_CATABOLIC_PROCESS	0.910055
05_CMP.LMPP	GOBP_CELL_MIGRATION_INVOLVED_IN_HEART_DEVELOPMENT	0.91005
05_CMP.LMPP	GOBP_ESTABLISHMENT_OF_PROTEIN_LOCALIZATION_TO_MITOCHONDRIAL_MEMBRANE	0.91004
05_CMP.LMPP	GOBP_MYELOID_CELL_APOPTOTIC_PROCESS	0.910039
05_CMP.LMPP	GOBP_POSITIVE_REGULATION_OF_APOPTOTIC_SIGNALING_PATHWAY	0.910034
05_CMP.LMPP	GOBP_RAS_PROTEIN_SIGNAL_TRANSDUCTION	0.910033
05_CMP.LMPP	GOBP_DEVELOPMENTAL_PROCESS_INVOLVED_IN_REPRODUCTION	0.910023
05_CMP.LMPP	GOBP_POSITIVE_CHEMOTAXIS	0.910019
05_CMP.LMPP	GOBP_CELLULAR_RESPONSE_TO_THYROID_HORMONE_STIMULUS	0.910019
05_CMP.LMPP	GOBP_TRANSLESION_SYNTHESIS	0.910016
05_CMP.LMPP	GOBP_LOCOMOTION	0.910007
05_CMP.LMPP	GOBP_RESPONSE_TO_PEPTIDE_HORMONE	0.910004
05_CMP.LMPP	GOBP_PROTEIN_HETEROOLIGOMERIZATION	0.910002
05_CMP.LMPP	GOBP_LEUKOCYTE_CHEMOTAXIS	0.909999
05_CMP.LMPP	GOBP_MUSCLE_STRUCTURE_DEVELOPMENT	0.909994
05_CMP.LMPP	GOBP_DETECTION_OF_STIMULUS_INVOLVED_IN_SENSORY_PERCEPTION_OF_PAIN	0.909981
05_CMP.LMPP	GOBP_POSITIVE_REGULATION_OF_PROTEIN_MODIFICATION_PROCESS	0.909975
05_CMP.LMPP	GOBP_GLIOGENESIS	0.90996
05_CMP.LMPP	GOBP_POSITIVE_REGULATION_OF_RNA_SPLICING	0.909947
05_CMP.LMPP	GOBP_POSITIVE_REGULATION_OF_FATTY_ACID_TRANSPORT	0.909941
05_CMP.LMPP	GOBP_DEFENSE_RESPONSE	0.909939
05_CMP.LMPP	GOBP_PYRIMIDINE_RIBONUCLEOTIDE_METABOLIC_PROCESS	0.909939
05_CMP.LMPP	GOBP_REGULATION_OF_INTRINSIC_APOPTOTIC_SIGNALING_PATHWAY	0.909937
05_CMP.LMPP	GOBP_CELLULAR_RESPONSE_TO_UNFOLDED_PROTEIN	0.909935
05_CMP.LMPP	GOBP_NEGATIVE_REGULATION_OF_CELL_POPULATION_PROLIFERATION	0.909926
05_CMP.LMPP	GOBP_PROTEIN_K11_LINKED_UBIQUITINATION	0.909911
05_CMP.LMPP	GOBP_INTRINSIC_APOPTOTIC_SIGNALING_PATHWAY	0.909909
05_CMP.LMPP	GOBP_VESICLE_MEDIATED_TRANSPORT_BETWEEN_ENDOSOMAL_COMPARTMENTS	0.909902
05_CMP.LMPP	GOBP_NEGATIVE_REGULATION_OF_CELLULAR_RESPONSE_TO_INSULIN_STIMULUS	0.909899
05_CMP.LMPP	GOBP_TUBE_DEVELOPMENT	0.909893
05_CMP.LMPP	GOBP_REGULATION_OF_PHOSPHORUS_METABOLIC_PROCESS	0.909881
05_CMP.LMPP	GOBP_SMOOTHENED_SIGNALING_PATHWAY	0.909875
05_CMP.LMPP	GOBP_REGULATION_OF_T_CELL_PROLIFERATION	0.909871
05_CMP.LMPP	GOBP_IRON_SULFUR_CLUSTER_ASSEMBLY	0.90986
05_CMP.LMPP	GOBP_NEGATIVE_REGULATION_OF_INFLAMMATORY_RESPONSE	0.909858
05_CMP.LMPP	GOBP_POSITIVE_REGULATION_OF_SECRETION	0.909845
05_CMP.LMPP	GOBP_EPITHELIAL_CELL_PROLIFERATION	0.909843
05_CMP.LMPP	GOBP_CENTRIOLE_ASSEMBLY	0.909839
05_CMP.LMPP	GOBP_NUCLEOSIDE_DIPHOSPHATE_METABOLIC_PROCESS	0.90983
05_CMP.LMPP	GOBP_PEPTIDE_TRANSPORT	0.90983
05_CMP.LMPP	GOBP_REGULATION_OF_GLUCONEOGENESIS	0.909815
05_CMP.LMPP	GOBP_CELLULAR_HOMEOSTASIS	0.90981
05_CMP.LMPP	GOBP_DEVELOPMENTAL_GROWTH	0.909808
05_CMP.LMPP	GOBP_REACTIVE_OXYGEN_SPECIES_BIOSYNTHETIC_PROCESS	0.909808
05_CMP.LMPP	GOBP_REGULATORY_T_CELL_DIFFERENTIATION	0.909795
05_CMP.LMPP	GOBP_REGULATION_OF_CARDIAC_MUSCLE_CELL_PROLIFERATION	0.90979
05_CMP.LMPP	GOBP_CELL_RECOGNITION	0.909788
05_CMP.LMPP	GOBP_CELLULAR_MONOVALENT_INORGANIC_CATION_HOMEOSTASIS	0.909787
05_CMP.LMPP	GOBP_ODONTOGENESIS_OF_DENTIN_CONTAINING_TOOTH	0.909786
05_CMP.LMPP	GOBP_DENDRITIC_CELL_MIGRATION	0.909786
05_CMP.LMPP	GOBP_NUCLEAR_TRANSCRIBED_MRNA_CATABOLIC_PROCESS_EXONUCLEOLYTIC_3_5	0.909785
05_CMP.LMPP	GOBP_REGULATION_OF_KERATINOCYTE_DIFFERENTIATION	0.909784
05_CMP.LMPP	GOBP_REGULATION_OF_SUBSTRATE_ADHESION_DEPENDENT_CELL_SPREADING	0.909779
05_CMP.LMPP	GOBP_CELL_MATRIX_ADHESION	0.909779
05_CMP.LMPP	GOBP_FOREBRAIN_DEVELOPMENT	0.909777
05_CMP.LMPP	GOBP_NEGATIVE_REGULATION_OF_LIPID_LOCALIZATION	0.909768
05_CMP.LMPP	GOBP_TRANSFORMING_GROWTH_FACTOR_BETA_PRODUCTION	0.909767
05_CMP.LMPP	GOBP_CELLULAR_MODIFIED_AMINO_ACID_METABOLIC_PROCESS	0.909764
05_CMP.LMPP	GOBP_TELOMERE_MAINTENANCE_VIA_SEMI_CONSERVATIVE_REPLICATION	0.909763
05_CMP.LMPP	GOBP_NEGATIVE_REGULATION_OF_BINDING	0.909747
05_CMP.LMPP	GOBP_STEROL_BIOSYNTHETIC_PROCESS	0.909747
05_CMP.LMPP	GOBP_RESPONSE_TO_FOOD	0.90974
05_CMP.LMPP	GOBP_POSITIVE_REGULATION_OF_TRANSMEMBRANE_RECEPTOR_PROTEIN_SERINE_THREONINE_KINASE_SIGNALING_PATHWAY	0.909732
05_CMP.LMPP	GOBP_CELL_DIFFERENTIATION_IN_SPINAL_CORD	0.90973
05_CMP.LMPP	GOBP_POSITIVE_REGULATION_OF_FATTY_ACID_BIOSYNTHETIC_PROCESS	0.909729
05_CMP.LMPP	GOBP_POSITIVE_REGULATION_OF_CELL_ACTIVATION	0.909727
05_CMP.LMPP	GOBP_ADENOHYPOPHYSIS_DEVELOPMENT	0.909726
05_CMP.LMPP	GOBP_ANDROGEN_RECEPTOR_SIGNALING_PATHWAY	0.909713
05_CMP.LMPP	GOBP_EPITHELIAL_TUBE_FORMATION	0.909709
05_CMP.LMPP	GOBP_TUBE_FORMATION	0.909701
05_CMP.LMPP	GOBP_CELLULAR_RESPONSE_TO_CALCIUM_ION	0.909688
05_CMP.LMPP	GOBP_REGULATION_OF_ACTOMYOSIN_STRUCTURE_ORGANIZATION	0.909685
05_CMP.LMPP	GOBP_HISTONE_H3_K9_MODIFICATION	0.909684
05_CMP.LMPP	GOBP_FEMALE_GAMETE_GENERATION	0.909681
05_CMP.LMPP	GOBP_SISTER_CHROMATID_COHESION	0.909673
05_CMP.LMPP	GOBP_DEFENSE_RESPONSE_TO_OTHER_ORGANISM	0.909672
05_CMP.LMPP	GOBP_CENP_A_CONTAINING_CHROMATIN_ORGANIZATION	0.90967
05_CMP.LMPP	GOBP_RELAXATION_OF_CARDIAC_MUSCLE	0.909668
05_CMP.LMPP	GOBP_REGULATION_OF_LEUKOCYTE_PROLIFERATION	0.909668
05_CMP.LMPP	GOBP_REGULATION_OF_MYELOID_LEUKOCYTE_DIFFERENTIATION	0.909663
05_CMP.LMPP	GOBP_REGULATION_OF_ATP_DEPENDENT_ACTIVITY	0.90966
05_CMP.LMPP	GOBP_NEGATIVE_REGULATION_OF_G_PROTEIN_COUPLED_RECEPTOR_SIGNALING_PATHWAY	0.909652
05_CMP.LMPP	GOBP_CELLULAR_RESPONSE_TO_ARSENIC_CONTAINING_SUBSTANCE	0.90965
05_CMP.LMPP	GOBP_CELL_GROWTH	0.909645
05_CMP.LMPP	GOBP_ENTRY_INTO_HOST	0.909644
05_CMP.LMPP	GOBP_REGULATION_OF_CELLULAR_RESPONSE_TO_VASCULAR_ENDOTHELIAL_GROWTH_FACTOR_STIMULUS	0.909626
05_CMP.LMPP	GOBP_POSITIVE_REGULATION_OF_ALPHA_BETA_T_CELL_ACTIVATION	0.909622
05_CMP.LMPP	GOBP_REGULATION_OF_RESPONSE_TO_BIOTIC_STIMULUS	0.909618
05_CMP.LMPP	GOBP_MICROTUBULE_BUNDLE_FORMATION	0.909617
05_CMP.LMPP	GOBP_CARBOHYDRATE_HOMEOSTASIS	0.909612
05_CMP.LMPP	GOBP_MONONUCLEAR_CELL_MIGRATION	0.909601
05_CMP.LMPP	GOBP_CELLULAR_OXIDANT_DETOXIFICATION	0.909596
05_CMP.LMPP	GOBP_NUCLEOTIDE_PHOSPHORYLATION	0.909595
05_CMP.LMPP	GOBP_REGULATION_OF_MAST_CELL_ACTIVATION	0.909582
05_CMP.LMPP	GOBP_REGULATION_OF_MITOCHONDRIAL_MEMBRANE_PERMEABILITY	0.909581
05_CMP.LMPP	GOBP_REGULATION_OF_COLLAGEN_METABOLIC_PROCESS	0.909575
05_CMP.LMPP	GOBP_CELL_CELL_JUNCTION_ASSEMBLY	0.909567
05_CMP.LMPP	GOBP_REGULATION_OF_MONOOXYGENASE_ACTIVITY	0.909566
05_CMP.LMPP	GOBP_REGULATION_OF_MACROPHAGE_DIFFERENTIATION	0.909566
05_CMP.LMPP	GOBP_REGULATION_OF_DEVELOPMENTAL_GROWTH	0.909561
05_CMP.LMPP	GOBP_REGULATION_OF_INTRACELLULAR_TRANSPORT	0.90956
05_CMP.LMPP	GOBP_ALPHA_BETA_T_CELL_PROLIFERATION	0.909559
05_CMP.LMPP	GOBP_SECONDARY_METABOLIC_PROCESS	0.909559
05_CMP.LMPP	GOBP_EPITHELIAL_TUBE_MORPHOGENESIS	0.909559
05_CMP.LMPP	GOBP_POSITIVE_REGULATION_OF_PROTEIN_IMPORT	0.909553
05_CMP.LMPP	GOBP_MONOCARBOXYLIC_ACID_BIOSYNTHETIC_PROCESS	0.909546
05_CMP.LMPP	GOBP_POSITIVE_REGULATION_OF_NERVOUS_SYSTEM_PROCESS	0.909544
05_CMP.LMPP	GOBP_REGULATION_OF_VASCULATURE_DEVELOPMENT	0.909527
05_CMP.LMPP	GOBP_MESONEPHRIC_TUBULE_FORMATION	0.909501
05_CMP.LMPP	GOBP_REPRODUCTION	0.909499
05_CMP.LMPP	GOBP_EPITHELIAL_TO_MESENCHYMAL_TRANSITION_INVOLVED_IN_ENDOCARDIAL_CUSHION_FORMATION	0.909499
05_CMP.LMPP	GOBP_REGULATION_OF_TRANSCRIPTION_ELONGATION_FROM_RNA_POLYMERASE_II_PROMOTER	0.909493
05_CMP.LMPP	GOBP_TISSUE_MORPHOGENESIS	0.909493
05_CMP.LMPP	GOBP_REGULATION_OF_TISSUE_REMODELING	0.90949
05_CMP.LMPP	GOBP_WALKING_BEHAVIOR	0.909484
05_CMP.LMPP	GOBP_SHORT_CHAIN_FATTY_ACID_METABOLIC_PROCESS	0.909482
05_CMP.LMPP	GOBP_SENSORY_ORGAN_DEVELOPMENT	0.909477
05_CMP.LMPP	GOBP_TOLL_LIKE_RECEPTOR_SIGNALING_PATHWAY	0.90947
05_CMP.LMPP	GOBP_RESPONSE_TO_ENDOPLASMIC_RETICULUM_STRESS	0.909466
05_CMP.LMPP	GOBP_REGULATION_OF_PEPTIDYL_SERINE_PHOSPHORYLATION	0.909465
05_CMP.LMPP	GOBP_PROTEIN_PALMITOYLATION	0.909451
05_CMP.LMPP	GOBP_BLOOD_VESSEL_MORPHOGENESIS	0.90945
05_CMP.LMPP	GOBP_REGULATION_OF_T_CELL_MIGRATION	0.90944
05_CMP.LMPP	GOBP_TRANSCRIPTION_INITIATION_FROM_RNA_POLYMERASE_I_PROMOTER	0.909439
05_CMP.LMPP	GOBP_REGULATION_OF_LEUKOCYTE_CHEMOTAXIS	0.909439
05_CMP.LMPP	GOBP_NEGATIVE_REGULATION_OF_MUSCLE_CELL_DIFFERENTIATION	0.909437
05_CMP.LMPP	GOBP_NEUTROPHIL_MIGRATION	0.909436
05_CMP.LMPP	GOBP_IMMUNE_EFFECTOR_PROCESS	0.909414
05_CMP.LMPP	GOBP_REACTIVE_OXYGEN_SPECIES_METABOLIC_PROCESS	0.909408
05_CMP.LMPP	GOBP_NEGATIVE_REGULATION_OF_CELLULAR_MACROMOLECULE_BIOSYNTHETIC_PROCESS	0.909406
05_CMP.LMPP	GOBP_PURINE_NUCLEOSIDE_BIOSYNTHETIC_PROCESS	0.909402
05_CMP.LMPP	GOBP_POSITIVE_REGULATION_OF_T_CELL_PROLIFERATION	0.909401
05_CMP.LMPP	GOBP_REGULATION_OF_PROTON_TRANSPORT	0.909388
05_CMP.LMPP	GOBP_REGULATION_OF_NEUROTRANSMITTER_LEVELS	0.909377
05_CMP.LMPP	GOBP_POSTREPLICATION_REPAIR	0.909376
05_CMP.LMPP	GOBP_NEGATIVE_REGULATION_OF_MYELOID_LEUKOCYTE_DIFFERENTIATION	0.909369
05_CMP.LMPP	GOBP_NEGATIVE_REGULATION_OF_NUCLEAR_TRANSCRIBED_MRNA_CATABOLIC_PROCESS_DEADENYLATION_DEPENDENT_DECAY	0.909365
05_CMP.LMPP	GOBP_PROTEIN_MANNOSYLATION	0.909361
05_CMP.LMPP	GOBP_REGULATION_OF_HISTONE_H3_K36_METHYLATION	0.909358
05_CMP.LMPP	GOBP_CELL_PROJECTION_ASSEMBLY	0.909354
05_CMP.LMPP	GOBP_HEART_MORPHOGENESIS	0.909353
05_CMP.LMPP	GOBP_BIOLOGICAL_PROCESS_INVOLVED_IN_INTERSPECIES_INTERACTION_BETWEEN_ORGANISMS	0.90934
05_CMP.LMPP	GOBP_MATURATION_OF_5_8S_RRNA_FROM_TRICISTRONIC_RRNA_TRANSCRIPT_SSU_RRNA_5_8S_RRNA_LSU_RRNA	0.909327
05_CMP.LMPP	GOBP_POLYOL_CATABOLIC_PROCESS	0.909314
05_CMP.LMPP	GOBP_RESPONSE_TO_HYPEROXIA	0.909308
05_CMP.LMPP	GOBP_CELLULAR_RESPONSE_TO_OXYGEN_CONTAINING_COMPOUND	0.909308
05_CMP.LMPP	GOBP_T_HELPER_17_TYPE_IMMUNE_RESPONSE	0.909307
05_CMP.LMPP	GOBP_OSSIFICATION	0.909295
05_CMP.LMPP	GOBP_TYPE_B_PANCREATIC_CELL_PROLIFERATION	0.909291
05_CMP.LMPP	GOBP_NEGATIVE_REGULATION_OF_OSTEOBLAST_PROLIFERATION	0.90929
05_CMP.LMPP	GOBP_REGULATION_OF_INTRINSIC_APOPTOTIC_SIGNALING_PATHWAY_IN_RESPONSE_TO_DNA_DAMAGE	0.909289
05_CMP.LMPP	GOBP_PEPTIDYL_ASPARAGINE_MODIFICATION	0.909283
05_CMP.LMPP	GOBP_STEM_CELL_DIFFERENTIATION	0.909281
05_CMP.LMPP	GOBP_ZINC_ION_HOMEOSTASIS	0.909278
05_CMP.LMPP	GOBP_RIBONUCLEOSIDE_DIPHOSPHATE_METABOLIC_PROCESS	0.909274
05_CMP.LMPP	GOBP_SUBSTRATE_ADHESION_DEPENDENT_CELL_SPREADING	0.909269
05_CMP.LMPP	GOBP_AMEBOIDAL_TYPE_CELL_MIGRATION	0.909259
05_CMP.LMPP	GOBP_POSITIVE_REGULATION_OF_REPRODUCTIVE_PROCESS	0.909252
05_CMP.LMPP	GOBP_POSITIVE_REGULATION_OF_PROTEIN_PHOSPHORYLATION	0.909248
05_CMP.LMPP	GOBP_PHENOL_CONTAINING_COMPOUND_METABOLIC_PROCESS	0.909235
05_CMP.LMPP	GOBP_REGULATION_OF_CYTOPLASMIC_TRANSLATION	0.909232
05_CMP.LMPP	GOBP_PURINE_NUCLEOSIDE_MONOPHOSPHATE_CATABOLIC_PROCESS	0.909232
05_CMP.LMPP	GOBP_ALCOHOL_BIOSYNTHETIC_PROCESS	0.909232
05_CMP.LMPP	GOBP_NEUTROPHIL_CHEMOTAXIS	0.909231
05_CMP.LMPP	GOBP_REGIONALIZATION	0.909231
05_CMP.LMPP	GOBP_REGULATION_OF_SUPEROXIDE_ANION_GENERATION	0.909229
05_CMP.LMPP	GOBP_REGULATION_OF_LEUKOCYTE_MIGRATION	0.909226
05_CMP.LMPP	GOBP_CIRCADIAN_RHYTHM	0.909225
05_CMP.LMPP	GOBP_SECONDARY_PALATE_DEVELOPMENT	0.909218
05_CMP.LMPP	GOBP_PROTEIN_SUMOYLATION	0.909211
05_CMP.LMPP	GOBP_NUCLEOSIDE_MONOPHOSPHATE_CATABOLIC_PROCESS	0.909209
05_CMP.LMPP	GOBP_REGULATION_OF_DOUBLE_STRAND_BREAK_REPAIR_VIA_NONHOMOLOGOUS_END_JOINING	0.909203
05_CMP.LMPP	GOBP_PURINE_NUCLEOSIDE_MONOPHOSPHATE_BIOSYNTHETIC_PROCESS	0.90918
05_CMP.LMPP	GOBP_RHO_PROTEIN_SIGNAL_TRANSDUCTION	0.909172
05_CMP.LMPP	GOBP_POSITIVE_REGULATION_OF_AMINE_TRANSPORT	0.909166
05_CMP.LMPP	GOBP_DEFENSE_RESPONSE_TO_SYMBIONT	0.909165
05_CMP.LMPP	GOBP_POSITIVE_REGULATION_OF_SMOOTH_MUSCLE_CELL_MIGRATION	0.909161
05_CMP.LMPP	GOBP_CELLULAR_HYPEROSMOTIC_RESPONSE	0.909156
05_CMP.LMPP	GOBP_G1_TO_G0_TRANSITION	0.909152
05_CMP.LMPP	GOBP_REGULATION_OF_PROTEIN_LOCALIZATION_TO_MEMBRANE	0.909152
05_CMP.LMPP	GOBP_NEURON_MIGRATION	0.909146
05_CMP.LMPP	GOBP_REGULATION_OF_LIPID_METABOLIC_PROCESS	0.909142
05_CMP.LMPP	GOBP_CIRCULATORY_SYSTEM_DEVELOPMENT	0.909137
05_CMP.LMPP	GOBP_MECHANORECEPTOR_DIFFERENTIATION	0.909137
05_CMP.LMPP	GOBP_INTRACELLULAR_PROTEIN_TRANSMEMBRANE_TRANSPORT	0.909136
05_CMP.LMPP	GOBP_PRIMARY_MIRNA_PROCESSING	0.909133
05_CMP.LMPP	GOBP_PIGMENT_GRANULE_ORGANIZATION	0.909132
05_CMP.LMPP	GOBP_MYELOID_LEUKOCYTE_ACTIVATION	0.909121
05_CMP.LMPP	GOBP_NEGATIVE_REGULATION_OF_HYDROLASE_ACTIVITY	0.909114
05_CMP.LMPP	GOBP_CELLULAR_RESPONSE_TO_ALKALOID	0.909113
05_CMP.LMPP	GOBP_POSITIVE_REGULATION_OF_EPITHELIAL_TO_MESENCHYMAL_TRANSITION	0.909109
05_CMP.LMPP	GOBP_POSITIVE_REGULATION_OF_LYMPHOCYTE_MIGRATION	0.909103
05_CMP.LMPP	GOBP_REGULATION_OF_INTEGRIN_MEDIATED_SIGNALING_PATHWAY	0.909101
05_CMP.LMPP	GOBP_POSITIVE_REGULATION_OF_PROTEIN_LOCALIZATION_TO_NUCLEUS	0.909088
05_CMP.LMPP	GOBP_POSITIVE_REGULATION_OF_TOLL_LIKE_RECEPTOR_SIGNALING_PATHWAY	0.909087
05_CMP.LMPP	GOBP_POSITIVE_REGULATION_OF_ERK1_AND_ERK2_CASCADE	0.909082
05_CMP.LMPP	GOBP_REGULATION_OF_LYMPHOCYTE_ACTIVATION	0.909081
05_CMP.LMPP	GOBP_AMIDE_TRANSPORT	0.90908
05_CMP.LMPP	GOBP_REGULATION_OF_PHOSPHATIDYLCHOLINE_METABOLIC_PROCESS	0.909075
05_CMP.LMPP	GOBP_POSITIVE_REGULATION_OF_CYTOKINE_PRODUCTION	0.909056
05_CMP.LMPP	GOBP_REGULATION_OF_HORMONE_LEVELS	0.909052
05_CMP.LMPP	GOBP_NEGATIVE_REGULATION_OF_NEURON_DEATH	0.909043
05_CMP.LMPP	GOBP_ENDOTHELIAL_CELL_APOPTOTIC_PROCESS	0.909033
05_CMP.LMPP	GOBP_GOLGI_TO_ENDOSOME_TRANSPORT	0.909033
05_CMP.LMPP	GOBP_STEM_CELL_DIVISION	0.909032
05_CMP.LMPP	GOBP_DNA_DOUBLE_STRAND_BREAK_PROCESSING	0.909016
05_CMP.LMPP	GOBP_PROTEIN_DESTABILIZATION	0.909012
05_CMP.LMPP	GOBP_POSITIVE_REGULATION_OF_CENTRIOLE_REPLICATION	0.908999
05_CMP.LMPP	GOBP_NEUROMUSCULAR_PROCESS	0.908998
05_CMP.LMPP	GOBP_GOLGI_TO_LYSOSOME_TRANSPORT	0.908997
05_CMP.LMPP	GOBP_REGULATION_OF_CELLULAR_COMPONENT_MOVEMENT	0.908992
05_CMP.LMPP	GOBP_PROTEIN_MATURATION	0.908989
05_CMP.LMPP	GOBP_POSITIVE_REGULATION_OF_NUCLEAR_DIVISION	0.908988
05_CMP.LMPP	GOBP_REGULATION_OF_EXTRACELLULAR_MATRIX_ORGANIZATION	0.908981
05_CMP.LMPP	GOBP_POSITIVE_REGULATION_OF_NEURON_PROJECTION_DEVELOPMENT	0.908974
05_CMP.LMPP	GOBP_SPHINGOLIPID_METABOLIC_PROCESS	0.908969
05_CMP.LMPP	GOBP_EMBRYONIC_PLACENTA_DEVELOPMENT	0.908967
05_CMP.LMPP	GOBP_GLIAL_CELL_FATE_COMMITMENT	0.908962
05_CMP.LMPP	GOBP_REGULATION_OF_ODONTOGENESIS_OF_DENTIN_CONTAINING_TOOTH	0.90896
05_CMP.LMPP	GOBP_CELL_ACTIVATION_INVOLVED_IN_IMMUNE_RESPONSE	0.908958
05_CMP.LMPP	GOBP_REGULATION_OF_AXONOGENESIS	0.908956
05_CMP.LMPP	GOBP_POSITIVE_REGULATION_OF_PROTEIN_LOCALIZATION	0.908956
05_CMP.LMPP	GOBP_NEGATIVE_REGULATION_OF_RESPONSE_TO_EXTERNAL_STIMULUS	0.908945
05_CMP.LMPP	GOBP_NEGATIVE_REGULATION_OF_TRANSFERASE_ACTIVITY	0.908941
05_CMP.LMPP	GOBP_ANTIMICROBIAL_HUMORAL_RESPONSE	0.908933
05_CMP.LMPP	GOBP_HEPATOCYTE_APOPTOTIC_PROCESS	0.908926
05_CMP.LMPP	GOBP_ANATOMICAL_STRUCTURE_FORMATION_INVOLVED_IN_MORPHOGENESIS	0.908893
05_CMP.LMPP	GOBP_REGULATION_OF_FILOPODIUM_ASSEMBLY	0.908888
05_CMP.LMPP	GOBP_ATRIOVENTRICULAR_CANAL_DEVELOPMENT	0.908885
05_CMP.LMPP	GOBP_STEM_CELL_PROLIFERATION	0.908882
05_CMP.LMPP	GOBP_LEUKOCYTE_PROLIFERATION	0.908881
05_CMP.LMPP	GOBP_REGULATION_OF_TOLL_LIKE_RECEPTOR_SIGNALING_PATHWAY	0.908875
05_CMP.LMPP	GOBP_REGULATION_OF_APOPTOTIC_SIGNALING_PATHWAY	0.908872
05_CMP.LMPP	GOBP_EPITHELIUM_DEVELOPMENT	0.90884
05_CMP.LMPP	GOBP_RESPONSE_TO_OXYGEN_CONTAINING_COMPOUND	0.908839
05_CMP.LMPP	GOBP_POSITIVE_REGULATION_OF_PHOSPHORUS_METABOLIC_PROCESS	0.908831
05_CMP.LMPP	GOBP_HISTONE_MRNA_CATABOLIC_PROCESS	0.908828
05_CMP.LMPP	GOBP_NEGATIVE_REGULATION_OF_ESTABLISHMENT_OF_PROTEIN_LOCALIZATION	0.908824
05_CMP.LMPP	GOBP_CELL_CELL_JUNCTION_ORGANIZATION	0.90882
05_CMP.LMPP	GOBP_REGULATION_OF_CIRCADIAN_RHYTHM	0.908819
05_CMP.LMPP	GOBP_DE_NOVO_PROTEIN_FOLDING	0.908817
05_CMP.LMPP	GOBP_SPINDLE_ASSEMBLY	0.908815
05_CMP.LMPP	GOBP_CELLULAR_RESPONSE_TO_XENOBIOTIC_STIMULUS	0.908813
05_CMP.LMPP	GOBP_REGULATION_OF_RUFFLE_ASSEMBLY	0.908804
05_CMP.LMPP	GOBP_REGULATION_OF_MITOTIC_NUCLEAR_DIVISION	0.908802
05_CMP.LMPP	GOBP_STRESS_ACTIVATED_PROTEIN_KINASE_SIGNALING_CASCADE	0.908802
05_CMP.LMPP	GOBP_NEGATIVE_REGULATION_OF_HISTONE_H3_K9_METHYLATION	0.908774
05_CMP.LMPP	GOBP_REGULATION_OF_PROTEIN_LOCALIZATION_TO_CELL_PERIPHERY	0.908763
05_CMP.LMPP	GOBP_DOUBLE_STRAND_BREAK_REPAIR_VIA_NONHOMOLOGOUS_END_JOINING	0.908762
05_CMP.LMPP	GOBP_POSITIVE_REGULATION_OF_GENE_EXPRESSION	0.908759
05_CMP.LMPP	GOBP_GRANULOCYTE_MIGRATION	0.908747
05_CMP.LMPP	GOBP_MULTICELLULAR_ORGANISM_REPRODUCTION	0.908744
05_CMP.LMPP	GOBP_POSITIVE_REGULATION_OF_GTPASE_ACTIVITY	0.908738
05_CMP.LMPP	GOBP_METENCEPHALON_DEVELOPMENT	0.908735
05_CMP.LMPP	GOBP_UMP_BIOSYNTHETIC_PROCESS	0.908734
05_CMP.LMPP	GOBP_NEURON_PROJECTION_EXTENSION	0.908732
05_CMP.LMPP	GOBP_ESTABLISHMENT_OF_SPINDLE_ORIENTATION	0.908709
05_CMP.LMPP	GOBP_GAMETE_GENERATION	0.908703
05_CMP.LMPP	GOBP_NEGATIVE_REGULATION_OF_PROTEIN_BINDING	0.908697
05_CMP.LMPP	GOBP_B_CELL_RECEPTOR_SIGNALING_PATHWAY	0.908685
05_CMP.LMPP	GOBP_REGULATION_OF_MEGAKARYOCYTE_DIFFERENTIATION	0.908681
05_CMP.LMPP	GOBP_CELL_SUBSTRATE_ADHESION	0.908679
05_CMP.LMPP	GOBP_INSULIN_RECEPTOR_SIGNALING_PATHWAY	0.908679
05_CMP.LMPP	GOBP_REGULATION_OF_TELOMERE_CAPPING	0.908677
05_CMP.LMPP	GOBP_DIVALENT_INORGANIC_CATION_HOMEOSTASIS	0.908677
05_CMP.LMPP	GOBP_SNRNA_METABOLIC_PROCESS	0.908667
05_CMP.LMPP	GOBP_CARBOHYDRATE_DERIVATIVE_CATABOLIC_PROCESS	0.908651
05_CMP.LMPP	GOBP_RESPONSE_TO_HYDROSTATIC_PRESSURE	0.908645
05_CMP.LMPP	GOBP_CELLULAR_DEFENSE_RESPONSE	0.908628
05_CMP.LMPP	GOBP_CRISTAE_FORMATION	0.908625
05_CMP.LMPP	GOBP_MORPHOGENESIS_OF_AN_EPITHELIUM	0.908611
05_CMP.LMPP	GOBP_PROTEIN_TRANSMEMBRANE_TRANSPORT	0.908599
05_CMP.LMPP	GOBP_MULTI_ORGANISM_REPRODUCTIVE_PROCESS	0.908586
05_CMP.LMPP	GOBP_LYMPHOID_PROGENITOR_CELL_DIFFERENTIATION	0.908583
05_CMP.LMPP	GOBP_REGULATION_OF_INSULIN_SECRETION	0.908582
05_CMP.LMPP	GOBP_NEGATIVE_REGULATION_OF_VIRAL_LIFE_CYCLE	0.908567
05_CMP.LMPP	GOBP_NEURAL_RETINA_DEVELOPMENT	0.90856
05_CMP.LMPP	GOBP_VOCALIZATION_BEHAVIOR	0.908556
05_CMP.LMPP	GOBP_CARBOHYDRATE_CATABOLIC_PROCESS	0.908552
05_CMP.LMPP	GOBP_NEGATIVE_REGULATION_OF_FATTY_ACID_METABOLIC_PROCESS	0.908552
05_CMP.LMPP	GOBP_ORGANIC_HYDROXY_COMPOUND_METABOLIC_PROCESS	0.90855
05_CMP.LMPP	GOBP_NEURON_PROJECTION_REGENERATION	0.908535
05_CMP.LMPP	GOBP_POSITIVE_REGULATION_OF_MYELOID_LEUKOCYTE_CYTOKINE_PRODUCTION_INVOLVED_IN_IMMUNE_RESPONSE	0.908534
05_CMP.LMPP	GOBP_PATTERN_RECOGNITION_RECEPTOR_SIGNALING_PATHWAY	0.908524
05_CMP.LMPP	GOBP_DESMOSOME_ORGANIZATION	0.908516
05_CMP.LMPP	GOBP_POSITIVE_REGULATION_OF_HISTONE_DEACETYLATION	0.908516
05_CMP.LMPP	GOBP_EXPORT_ACROSS_PLASMA_MEMBRANE	0.908508
05_CMP.LMPP	GOBP_RESPONSE_TO_PROTOZOAN	0.908504
05_CMP.LMPP	GOBP_PROTEIN_LOCALIZATION_TO_CYTOSKELETON	0.908504
05_CMP.LMPP	GOBP_REGULATION_OF_EXTRINSIC_APOPTOTIC_SIGNALING_PATHWAY_VIA_DEATH_DOMAIN_RECEPTORS	0.908504
05_CMP.LMPP	GOBP_PROTEIN_LOCALIZATION_TO_CELL_SURFACE	0.908502
05_CMP.LMPP	GOBP_POTASSIUM_ION_EXPORT_ACROSS_PLASMA_MEMBRANE	0.908495
05_CMP.LMPP	GOBP_EXPLORATION_BEHAVIOR	0.908493
05_CMP.LMPP	GOBP_REGULATION_OF_HORMONE_SECRETION	0.90849
05_CMP.LMPP	GOBP_BRANCHING_MORPHOGENESIS_OF_AN_EPITHELIAL_TUBE	0.908479
05_CMP.LMPP	GOBP_REGULATION_OF_MAST_CELL_ACTIVATION_INVOLVED_IN_IMMUNE_RESPONSE	0.908477
05_CMP.LMPP	GOBP_POSITIVE_REGULATION_OF_COLD_INDUCED_THERMOGENESIS	0.908476
05_CMP.LMPP	GOBP_CHAPERONE_MEDIATED_AUTOPHAGY	0.908467
05_CMP.LMPP	GOBP_POSITIVE_REGULATION_OF_NEURON_APOPTOTIC_PROCESS	0.908464
05_CMP.LMPP	GOBP_DETOXIFICATION	0.908458
05_CMP.LMPP	GOBP_RESPONSE_TO_CARBOHYDRATE	0.908448
05_CMP.LMPP	GOBP_ORGAN_GROWTH	0.908437
05_CMP.LMPP	GOBP_ACTIVATION_OF_NF_KAPPAB_INDUCING_KINASE_ACTIVITY	0.908432
05_CMP.LMPP	GOBP_NEGATIVE_REGULATION_OF_TRANSPORTER_ACTIVITY	0.908427
05_CMP.LMPP	GOBP_NEGATIVE_REGULATION_OF_OXIDATIVE_STRESS_INDUCED_INTRINSIC_APOPTOTIC_SIGNALING_PATHWAY	0.908423
05_CMP.LMPP	GOBP_KERATINOCYTE_DIFFERENTIATION	0.90842
05_CMP.LMPP	GOBP_REGULATION_OF_ACTION_POTENTIAL	0.908416
05_CMP.LMPP	GOBP_REGULATION_OF_SYNAPTIC_PLASTICITY	0.908392
05_CMP.LMPP	GOBP_NEGATIVE_REGULATION_OF_PROTEASOMAL_PROTEIN_CATABOLIC_PROCESS	0.908387
05_CMP.LMPP	GOBP_REGULATION_OF_CARBOHYDRATE_CATABOLIC_PROCESS	0.908387
05_CMP.LMPP	GOBP_REGULATION_OF_MUSCLE_SYSTEM_PROCESS	0.908384
05_CMP.LMPP	GOBP_CELLULAR_RESPONSE_TO_LIPID	0.908379
05_CMP.LMPP	GOBP_PROTEIN_KINASE_B_SIGNALING	0.908378
05_CMP.LMPP	GOBP_VITAMIN_BIOSYNTHETIC_PROCESS	0.908368
05_CMP.LMPP	GOBP_REGULATION_OF_MEMBRANE_PERMEABILITY	0.908357
05_CMP.LMPP	GOBP_MUSCLE_CELL_DIFFERENTIATION	0.908353
05_CMP.LMPP	GOBP_FORMATION_OF_PRIMARY_GERM_LAYER	0.908345
05_CMP.LMPP	GOBP_CILIUM_ORGANIZATION	0.908339
05_CMP.LMPP	GOBP_METAL_ION_EXPORT	0.908334
05_CMP.LMPP	GOBP_POSITIVE_REGULATION_OF_LIPID_BIOSYNTHETIC_PROCESS	0.908325
05_CMP.LMPP	GOBP_NEURAL_CREST_CELL_MIGRATION	0.908323
05_CMP.LMPP	GOBP_ESTABLISHMENT_OF_CENTROSOME_LOCALIZATION	0.908316
05_CMP.LMPP	GOBP_FILOPODIUM_ASSEMBLY	0.908313
05_CMP.LMPP	GOBP_U4_SNRNA_3_END_PROCESSING	0.9083
05_CMP.LMPP	GOBP_CHAPERONE_MEDIATED_PROTEIN_FOLDING	0.908294
05_CMP.LMPP	GOBP_RESPONSE_TO_MINERALOCORTICOID	0.908287
05_CMP.LMPP	GOBP_COGNITION	0.908268
05_CMP.LMPP	GOBP_CELLULAR_COMPONENT_DISASSEMBLY_INVOLVED_IN_EXECUTION_PHASE_OF_APOPTOSIS	0.908263
05_CMP.LMPP	GOBP_REGULATION_OF_MICROTUBULE_BASED_PROCESS	0.90826
05_CMP.LMPP	GOBP_REGULATION_OF_MACROPHAGE_MIGRATION	0.908256
05_CMP.LMPP	GOBP_REGULATION_OF_CELLULAR_LOCALIZATION	0.908246
05_CMP.LMPP	GOBP_DNA_CATABOLIC_PROCESS	0.908228
05_CMP.LMPP	GOBP_REGULATION_OF_OXIDOREDUCTASE_ACTIVITY	0.908216
05_CMP.LMPP	GOBP_POSITIVE_REGULATION_OF_STRESS_ACTIVATED_PROTEIN_KINASE_SIGNALING_CASCADE	0.9082
05_CMP.LMPP	GOBP_CERAMIDE_METABOLIC_PROCESS	0.908198
05_CMP.LMPP	GOBP_RETROGRADE_VESICLE_MEDIATED_TRANSPORT_GOLGI_TO_ENDOPLASMIC_RETICULUM	0.908192
05_CMP.LMPP	GOBP_NEGATIVE_REGULATION_OF_AMYLOID_FIBRIL_FORMATION	0.908185
05_CMP.LMPP	GOBP_REGULATION_OF_DNA_TEMPLATED_TRANSCRIPTION_ELONGATION	0.908182
05_CMP.LMPP	GOBP_POSITIVE_REGULATION_OF_NUCLEOTIDE_BIOSYNTHETIC_PROCESS	0.908177
05_CMP.LMPP	GOBP_POSITIVE_REGULATION_OF_PATTERN_RECOGNITION_RECEPTOR_SIGNALING_PATHWAY	0.90817
05_CMP.LMPP	GOBP_POSITIVE_REGULATION_OF_MITOCHONDRIAL_TRANSLATION	0.908167
05_CMP.LMPP	GOBP_REGULATION_OF_OSTEOBLAST_PROLIFERATION	0.908148
05_CMP.LMPP	GOBP_INORGANIC_ANION_TRANSPORT	0.908148
05_CMP.LMPP	GOBP_CELLULAR_RESPONSE_TO_CARBOHYDRATE_STIMULUS	0.908119
05_CMP.LMPP	GOBP_CHEMOSENSORY_BEHAVIOR	0.908106
05_CMP.LMPP	GOBP_REGULATION_OF_PROTEIN_LOCALIZATION	0.9081
05_CMP.LMPP	GOBP_MITOTIC_NUCLEAR_MEMBRANE_ORGANIZATION	0.908099
05_CMP.LMPP	GOBP_REGENERATION	0.908097
05_CMP.LMPP	GOBP_DICARBOXYLIC_ACID_BIOSYNTHETIC_PROCESS	0.908092
05_CMP.LMPP	GOBP_EMBRYONIC_SKELETAL_JOINT_DEVELOPMENT	0.908091
05_CMP.LMPP	GOBP_O_GLYCAN_PROCESSING	0.908084
05_CMP.LMPP	GOBP_NAD_METABOLIC_PROCESS	0.908081
05_CMP.LMPP	GOBP_RRNA_BASE_METHYLATION	0.908069
05_CMP.LMPP	GOBP_CELL_PROLIFERATION_IN_MIDBRAIN	0.908058
05_CMP.LMPP	GOBP_LIMBIC_SYSTEM_DEVELOPMENT	0.90805
05_CMP.LMPP	GOBP_REGULATION_OF_CALCIUM_ION_TRANSMEMBRANE_TRANSPORTER_ACTIVITY	0.908047
05_CMP.LMPP	GOBP_XENOPHAGY	0.908039
05_CMP.LMPP	GOBP_MAINTENANCE_OF_PROTEIN_LOCALIZATION_IN_ORGANELLE	0.908037
05_CMP.LMPP	GOBP_POSITIVE_REGULATION_OF_GLIOGENESIS	0.908036
05_CMP.LMPP	GOBP_OLIGOSACCHARIDE_METABOLIC_PROCESS	0.908033
05_CMP.LMPP	GOBP_NEGATIVE_REGULATION_OF_CELL_DIVISION	0.908015
05_CMP.LMPP	GOBP_DETECTION_OF_MECHANICAL_STIMULUS_INVOLVED_IN_SENSORY_PERCEPTION	0.908013
05_CMP.LMPP	GOBP_ANTIBACTERIAL_HUMORAL_RESPONSE	0.908012
05_CMP.LMPP	GOBP_ORGANIC_HYDROXY_COMPOUND_TRANSPORT	0.907992
05_CMP.LMPP	GOBP_LONG_CHAIN_FATTY_ACYL_COA_BIOSYNTHETIC_PROCESS	0.907985
05_CMP.LMPP	GOBP_HORMONE_METABOLIC_PROCESS	0.907984
05_CMP.LMPP	GOBP_NEGATIVE_REGULATION_OF_PEPTIDASE_ACTIVITY	0.907984
05_CMP.LMPP	GOBP_REGULATION_OF_GTP_BINDING	0.907983
05_CMP.LMPP	GOBP_REGULATION_OF_DNA_BINDING	0.907972
05_CMP.LMPP	GOBP_NEGATIVE_REGULATION_OF_INTERLEUKIN_1_PRODUCTION	0.907963
05_CMP.LMPP	GOBP_LIPID_DROPLET_ORGANIZATION	0.907955
05_CMP.LMPP	GOBP_DETECTION_OF_LIGHT_STIMULUS	0.907948
05_CMP.LMPP	GOBP_PHOSPHOLIPID_HOMEOSTASIS	0.907947
05_CMP.LMPP	GOBP_NUCLEOTIDE_TRANSPORT	0.907943
05_CMP.LMPP	GOBP_NEGATIVE_REGULATION_OF_CHROMATIN_BINDING	0.90794
05_CMP.LMPP	GOBP_REGULATION_OF_LIPOPROTEIN_METABOLIC_PROCESS	0.907914
05_CMP.LMPP	GOBP_SYNAPTIC_VESICLE_CYTOSKELETAL_TRANSPORT	0.907909
05_CMP.LMPP	GOBP_REGULATION_OF_SMALL_MOLECULE_METABOLIC_PROCESS	0.9079
05_CMP.LMPP	GOBP_ESTABLISHMENT_OF_MITOTIC_SPINDLE_LOCALIZATION	0.907898
05_CMP.LMPP	GOBP_POSITIVE_REGULATION_OF_CHROMOSOME_SEPARATION	0.907896
05_CMP.LMPP	GOBP_TRANSCRIPTION_BY_RNA_POLYMERASE_I	0.907894
05_CMP.LMPP	GOBP_NEGATIVE_REGULATION_OF_ALCOHOL_BIOSYNTHETIC_PROCESS	0.907889
05_CMP.LMPP	GOBP_POSITIVE_REGULATION_OF_OXIDOREDUCTASE_ACTIVITY	0.907889
05_CMP.LMPP	GOBP_REGULATION_OF_VESICLE_FUSION	0.907878
05_CMP.LMPP	GOBP_STRIATED_MUSCLE_ADAPTATION	0.907873
05_CMP.LMPP	GOBP_NEGATIVE_REGULATION_OF_CARTILAGE_DEVELOPMENT	0.907872
05_CMP.LMPP	GOBP_NEGATIVE_REGULATION_OF_LYMPHOCYTE_APOPTOTIC_PROCESS	0.907862
05_CMP.LMPP	GOBP_NEGATIVE_REGULATION_OF_PROTEOLYSIS	0.907858
05_CMP.LMPP	GOBP_TETRAPYRROLE_METABOLIC_PROCESS	0.907853
05_CMP.LMPP	GOBP_POSITIVE_REGULATION_OF_PEPTIDYL_LYSINE_ACETYLATION	0.907847
05_CMP.LMPP	GOBP_REGULATION_OF_MYOTUBE_DIFFERENTIATION	0.907836
05_CMP.LMPP	GOBP_REGULATION_OF_MICROTUBULE_POLYMERIZATION	0.907834
05_CMP.LMPP	GOBP_ANTIGEN_PROCESSING_AND_PRESENTATION_OF_PEPTIDE_ANTIGEN	0.907833
05_CMP.LMPP	GOBP_NEGATIVE_REGULATION_OF_ANTIGEN_RECEPTOR_MEDIATED_SIGNALING_PATHWAY	0.907831
05_CMP.LMPP	GOBP_REGULATION_OF_UNSATURATED_FATTY_ACID_BIOSYNTHETIC_PROCESS	0.907816
05_CMP.LMPP	GOBP_HISTONE_H3_K36_METHYLATION	0.907813
05_CMP.LMPP	GOBP_POSITIVE_REGULATION_OF_CELL_ADHESION	0.907811
05_CMP.LMPP	GOBP_CARDIAC_NEURAL_CREST_CELL_DEVELOPMENT_INVOLVED_IN_OUTFLOW_TRACT_MORPHOGENESIS	0.9078
05_CMP.LMPP	GOBP_POSITIVE_REGULATION_OF_BINDING	0.907798
05_CMP.LMPP	GOBP_POSITIVE_REGULATION_OF_INTERLEUKIN_1_BETA_PRODUCTION	0.907791
05_CMP.LMPP	GOBP_PEPTIDYL_SERINE_MODIFICATION	0.907784
05_CMP.LMPP	GOBP_NUCLEOTIDE_SUGAR_BIOSYNTHETIC_PROCESS	0.907781
05_CMP.LMPP	GOBP_APOPTOTIC_PROCESS_INVOLVED_IN_DEVELOPMENT	0.90778
05_CMP.LMPP	GOBP_REGULATION_OF_OXIDATIVE_STRESS_INDUCED_CELL_DEATH	0.907771
05_CMP.LMPP	GOBP_CRD_MEDIATED_MRNA_STABILIZATION	0.90777
05_CMP.LMPP	GOBP_LYMPHOCYTE_ACTIVATION_INVOLVED_IN_IMMUNE_RESPONSE	0.90776
05_CMP.LMPP	GOBP_INOSITOL_PHOSPHATE_CATABOLIC_PROCESS	0.90775
05_CMP.LMPP	GOBP_REGULATION_OF_NUCLEOTIDE_METABOLIC_PROCESS	0.907749
05_CMP.LMPP	GOBP_PROTEIN_O_LINKED_GLYCOSYLATION	0.907746
05_CMP.LMPP	GOBP_PROTEIN_DESUMOYLATION	0.907746
05_CMP.LMPP	GOBP_RESPONSE_TO_MUSCLE_STRETCH	0.907743
05_CMP.LMPP	GOBP_POSITIVE_REGULATION_OF_MICROTUBULE_POLYMERIZATION_OR_DEPOLYMERIZATION	0.907742
05_CMP.LMPP	GOBP_NEGATIVE_REGULATION_OF_IMMUNE_EFFECTOR_PROCESS	0.907726
05_CMP.LMPP	GOBP_RESPONSE_TO_BACTERIUM	0.907719
05_CMP.LMPP	GOBP_POSITIVE_REGULATION_OF_HISTONE_H4_ACETYLATION	0.907718
05_CMP.LMPP	GOBP_MITOCHONDRIAL_ELECTRON_TRANSPORT_UBIQUINOL_TO_CYTOCHROME_C	0.907716
05_CMP.LMPP	GOBP_RAB_PROTEIN_SIGNAL_TRANSDUCTION	0.907716
05_CMP.LMPP	GOBP_POSTSYNAPTIC_CYTOSKELETON_ORGANIZATION	0.907711
05_CMP.LMPP	GOBP_REGULATION_OF_CARDIOCYTE_DIFFERENTIATION	0.907711
05_CMP.LMPP	GOBP_POSITIVE_REGULATION_OF_INTERLEUKIN_1_PRODUCTION	0.907687
05_CMP.LMPP	GOBP_REGULATION_OF_PROTEIN_LOCALIZATION_TO_PLASMA_MEMBRANE	0.907681
05_CMP.LMPP	GOBP_EPITHELIAL_CELL_DIFFERENTIATION	0.907678
05_CMP.LMPP	GOBP_ALCOHOL_CATABOLIC_PROCESS	0.907674
05_CMP.LMPP	GOBP_PROTEIN_LOCALIZATION_TO_MICROTUBULE_ORGANIZING_CENTER	0.907666
05_CMP.LMPP	GOBP_REGULATION_OF_NON_CANONICAL_WNT_SIGNALING_PATHWAY	0.907661
05_CMP.LMPP	GOBP_SEBACEOUS_GLAND_DEVELOPMENT	0.907658
05_CMP.LMPP	GOBP_SKELETAL_MUSCLE_ORGAN_DEVELOPMENT	0.907658
05_CMP.LMPP	GOBP_DNA_METHYLATION	0.907652
05_CMP.LMPP	GOBP_REGULATION_OF_STRESS_ACTIVATED_PROTEIN_KINASE_SIGNALING_CASCADE	0.907649
05_CMP.LMPP	GOBP_NEGATIVE_REGULATION_OF_GENE_EXPRESSION	0.907648
05_CMP.LMPP	GOBP_MAINTENANCE_OF_LOCATION	0.907647
05_CMP.LMPP	GOBP_LIPID_HOMEOSTASIS	0.90764
05_CMP.LMPP	GOBP_PIGMENT_GRANULE_LOCALIZATION	0.90764
05_CMP.LMPP	GOBP_POSITIVE_REGULATION_OF_PROTEIN_EXIT_FROM_ENDOPLASMIC_RETICULUM	0.907634
05_CMP.LMPP	GOBP_CEREBRAL_CORTEX_DEVELOPMENT	0.907633
05_CMP.LMPP	GOBP_REGULATION_OF_DENDRITE_MORPHOGENESIS	0.907633
05_CMP.LMPP	GOBP_TISSUE_MIGRATION	0.907627
05_CMP.LMPP	GOBP_RESPONSE_TO_MOLECULE_OF_BACTERIAL_ORIGIN	0.907626
05_CMP.LMPP	GOBP_ENDOTHELIAL_CELL_MIGRATION	0.907618
05_CMP.LMPP	GOBP_PYRIMIDINE_RIBONUCLEOSIDE_TRIPHOSPHATE_METABOLIC_PROCESS	0.907617
05_CMP.LMPP	GOBP_INTRINSIC_APOPTOTIC_SIGNALING_PATHWAY_IN_RESPONSE_TO_ENDOPLASMIC_RETICULUM_STRESS	0.907615
05_CMP.LMPP	GOBP_EMBRYONIC_AXIS_SPECIFICATION	0.907614
05_CMP.LMPP	GOBP_POSITIVE_REGULATION_OF_PSEUDOPODIUM_ASSEMBLY	0.907605
05_CMP.LMPP	GOBP_LEUKOCYTE_MEDIATED_IMMUNITY	0.907602
05_CMP.LMPP	GOBP_MEIOTIC_CELL_CYCLE	0.907599
05_CMP.LMPP	GOBP_HEMATOPOIETIC_STEM_CELL_PROLIFERATION	0.907598
05_CMP.LMPP	GOBP_HINDBRAIN_DEVELOPMENT	0.907593
05_CMP.LMPP	GOBP_NOREPINEPHRINE_SECRETION	0.907593
05_CMP.LMPP	GOBP_NUCLEOSIDE_SALVAGE	0.907589
05_CMP.LMPP	GOBP_CEREBELLAR_PURKINJE_CELL_LAYER_DEVELOPMENT	0.907584
05_CMP.LMPP	GOBP_HEPATICOBILIARY_SYSTEM_DEVELOPMENT	0.907582
05_CMP.LMPP	GOBP_PROTEIN_CONTAINING_COMPLEX_LOCALIZATION	0.907582
05_CMP.LMPP	GOBP_SYNCYTIUM_FORMATION	0.907574
05_CMP.LMPP	GOBP_MITOCHONDRIAL_TRANSMEMBRANE_TRANSPORT	0.907573
05_CMP.LMPP	GOBP_HEPARIN_METABOLIC_PROCESS	0.907571
05_CMP.LMPP	GOBP_NERVOUS_SYSTEM_PROCESS	0.907568
05_CMP.LMPP	GOBP_GLUCOSE_METABOLIC_PROCESS	0.907558
05_CMP.LMPP	GOBP_PYRUVATE_METABOLIC_PROCESS	0.907555
05_CMP.LMPP	GOBP_PHOSPHATE_ION_TRANSPORT	0.907539
05_CMP.LMPP	GOBP_NEGATIVE_REGULATION_OF_APOPTOTIC_SIGNALING_PATHWAY	0.907521
05_CMP.LMPP	GOBP_SCF_DEPENDENT_PROTEASOMAL_UBIQUITIN_DEPENDENT_PROTEIN_CATABOLIC_PROCESS	0.907504
05_CMP.LMPP	GOBP_NEGATIVE_REGULATION_OF_PROTEASOMAL_UBIQUITIN_DEPENDENT_PROTEIN_CATABOLIC_PROCESS	0.907489
05_CMP.LMPP	GOBP_REGULATION_OF_APPETITE	0.907487
05_CMP.LMPP	GOBP_REGULATION_OF_GENERATION_OF_PRECURSOR_METABOLITES_AND_ENERGY	0.907487
05_CMP.LMPP	GOBP_REGULATION_OF_ORGAN_GROWTH	0.907486
05_CMP.LMPP	GOBP_POSITIVE_REGULATION_OF_HISTONE_ACETYLATION	0.907472
05_CMP.LMPP	GOBP_POSITIVE_REGULATION_OF_ATP_METABOLIC_PROCESS	0.907469
05_CMP.LMPP	GOBP_EYE_MORPHOGENESIS	0.907454
05_CMP.LMPP	GOBP_REPLICATION_FORK_PROTECTION	0.907447
05_CMP.LMPP	GOBP_PALLIUM_DEVELOPMENT	0.907437
05_CMP.LMPP	GOBP_POSITIVE_REGULATION_OF_ANTIGEN_RECEPTOR_MEDIATED_SIGNALING_PATHWAY	0.907431
05_CMP.LMPP	GOBP_RESPONSE_TO_TOPOLOGICALLY_INCORRECT_PROTEIN	0.90743
05_CMP.LMPP	GOBP_REGULATION_OF_LIPID_STORAGE	0.907429
05_CMP.LMPP	GOBP_NEGATIVE_REGULATION_OF_PROTEIN_CONTAINING_COMPLEX_ASSEMBLY	0.907419
05_CMP.LMPP	GOBP_HISTONE_H2B_UBIQUITINATION	0.907416
05_CMP.LMPP	GOBP_PYRIMIDINE_CONTAINING_COMPOUND_METABOLIC_PROCESS	0.907415
05_CMP.LMPP	GOBP_COPII_COATED_VESICLE_CARGO_LOADING	0.907398
05_CMP.LMPP	GOBP_EXTRINSIC_APOPTOTIC_SIGNALING_PATHWAY	0.907395
05_CMP.LMPP	GOBP_HEART_TRABECULA_MORPHOGENESIS	0.907379
05_CMP.LMPP	GOBP_POSITIVE_REGULATION_OF_PROTEIN_DEACETYLATION	0.907367
05_CMP.LMPP	GOBP_RESPONSE_TO_LEUKEMIA_INHIBITORY_FACTOR	0.907365
05_CMP.LMPP	GOBP_POSITIVE_REGULATION_OF_LONG_TERM_SYNAPTIC_POTENTIATION	0.907365
05_CMP.LMPP	GOBP_NEGATIVE_REGULATION_OF_MAP_KINASE_ACTIVITY	0.907357
05_CMP.LMPP	GOBP_LIPID_MODIFICATION	0.907346
05_CMP.LMPP	GOBP_ALPHA_LINOLENIC_ACID_METABOLIC_PROCESS	0.907343
05_CMP.LMPP	GOBP_REGULATION_OF_RELEASE_OF_SEQUESTERED_CALCIUM_ION_INTO_CYTOSOL	0.907322
05_CMP.LMPP	GOBP_WATER_HOMEOSTASIS	0.907318
05_CMP.LMPP	GOBP_MUSCLE_TISSUE_DEVELOPMENT	0.907315
05_CMP.LMPP	GOBP_REGULATION_OF_GLIOGENESIS	0.907304
05_CMP.LMPP	GOBP_REGULATION_OF_AMPA_RECEPTOR_ACTIVITY	0.907275
05_CMP.LMPP	GOBP_MITOCHONDRION_MORPHOGENESIS	0.907266
05_CMP.LMPP	GOBP_MYELOID_LEUKOCYTE_MIGRATION	0.907258
05_CMP.LMPP	GOBP_REGULATION_OF_CYCLASE_ACTIVITY	0.907241
05_CMP.LMPP	GOBP_NEGATIVE_REGULATION_OF_REACTIVE_OXYGEN_SPECIES_METABOLIC_PROCESS	0.907229
05_CMP.LMPP	GOBP_LEARNING	0.907223
05_CMP.LMPP	GOBP_REGULATION_OF_PATTERN_RECOGNITION_RECEPTOR_SIGNALING_PATHWAY	0.907215
05_CMP.LMPP	GOBP_DNA_METHYLATION_OR_DEMETHYLATION	0.907211
05_CMP.LMPP	GOBP_MAINTENANCE_OF_LOCATION_IN_CELL	0.907197
05_CMP.LMPP	GOBP_DNA_TEMPLATED_TRANSCRIPTION_TERMINATION	0.907193
05_CMP.LMPP	GOBP_MALE_GAMETE_GENERATION	0.90719
05_CMP.LMPP	GOBP_REGULATION_OF_CELL_FATE_SPECIFICATION	0.907182
05_CMP.LMPP	GOBP_REGULATION_OF_LIPID_BIOSYNTHETIC_PROCESS	0.907181
05_CMP.LMPP	GOBP_POLYSACCHARIDE_CATABOLIC_PROCESS	0.907179
05_CMP.LMPP	GOBP_B_CELL_ACTIVATION	0.907161
05_CMP.LMPP	GOBP_T_CELL_LINEAGE_COMMITMENT	0.907151
05_CMP.LMPP	GOBP_T_CELL_CYTOKINE_PRODUCTION	0.907144
05_CMP.LMPP	GOBP_CELLULAR_RESPONSE_TO_REACTIVE_OXYGEN_SPECIES	0.907143
05_CMP.LMPP	GOBP_CELLULAR_GLUCOSE_HOMEOSTASIS	0.907141
05_CMP.LMPP	GOBP_ANTIGEN_PROCESSING_AND_PRESENTATION_OF_PEPTIDE_OR_POLYSACCHARIDE_ANTIGEN_VIA_MHC_CLASS_II	0.907137
05_CMP.LMPP	GOBP_REGULATION_OF_GLIAL_CELL_PROLIFERATION	0.907133
05_CMP.LMPP	GOBP_CILIUM_MOVEMENT	0.907116
05_CMP.LMPP	GOBP_RESPONSE_TO_OXIDATIVE_STRESS	0.907115
05_CMP.LMPP	GOBP_POSITIVE_REGULATION_OF_CYSTEINE_TYPE_ENDOPEPTIDASE_ACTIVITY_INVOLVED_IN_APOPTOTIC_SIGNALING_PATHWAY	0.907115
05_CMP.LMPP	GOBP_CELLULAR_RESPONSE_TO_GROWTH_HORMONE_STIMULUS	0.907085
05_CMP.LMPP	GOBP_REGULATION_OF_RESPONSE_TO_FOOD	0.90708
05_CMP.LMPP	GOBP_SINGLE_FERTILIZATION	0.907079
05_CMP.LMPP	GOBP_RESPONSE_TO_MONOSACCHARIDE	0.907068
05_CMP.LMPP	GOBP_REGULATION_OF_HAIR_CYCLE	0.907066
05_CMP.LMPP	GOBP_NEUROENDOCRINE_CELL_DIFFERENTIATION	0.907061
05_CMP.LMPP	GOBP_AUTOPHAGIC_CELL_DEATH	0.907056
05_CMP.LMPP	GOBP_ADAPTIVE_IMMUNE_RESPONSE	0.907052
05_CMP.LMPP	GOBP_POSITIVE_REGULATION_OF_T_CELL_CYTOKINE_PRODUCTION	0.907031
05_CMP.LMPP	GOBP_MICROTUBULE_POLYMERIZATION_OR_DEPOLYMERIZATION	0.907028
05_CMP.LMPP	GOBP_HEPARAN_SULFATE_PROTEOGLYCAN_BIOSYNTHETIC_PROCESS	0.907024
05_CMP.LMPP	GOBP_REGULATION_OF_PRESYNAPSE_ORGANIZATION	0.907018
05_CMP.LMPP	GOBP_GLUTAMINE_FAMILY_AMINO_ACID_CATABOLIC_PROCESS	0.907016
05_CMP.LMPP	GOBP_SPERMATID_DIFFERENTIATION	0.907009
05_CMP.LMPP	GOBP_MITOCHONDRION_LOCALIZATION	0.906996
05_CMP.LMPP	GOBP_REGULATION_OF_SUPEROXIDE_METABOLIC_PROCESS	0.90698
05_CMP.LMPP	GOBP_POSITIVE_REGULATION_OF_DNA_DEPENDENT_DNA_REPLICATION	0.906979
05_CMP.LMPP	GOBP_POSITIVE_REGULATION_OF_PRODUCTION_OF_MIRNAS_INVOLVED_IN_GENE_SILENCING_BY_MIRNA	0.906978
05_CMP.LMPP	GOBP_ADHERENS_JUNCTION_ASSEMBLY	0.906973
05_CMP.LMPP	GOBP_LONG_CHAIN_FATTY_ACID_TRANSPORT	0.906971
05_CMP.LMPP	GOBP_POSITIVE_REGULATION_OF_CELL_FATE_COMMITMENT	0.906969
05_CMP.LMPP	GOBP_ESTABLISHMENT_OF_EPITHELIAL_CELL_POLARITY	0.906951
05_CMP.LMPP	GOBP_NEGATIVE_REGULATION_OF_GLIOGENESIS	0.90695
05_CMP.LMPP	GOBP_COPPER_ION_HOMEOSTASIS	0.906949
05_CMP.LMPP	GOBP_NEGATIVE_REGULATION_OF_T_CELL_RECEPTOR_SIGNALING_PATHWAY	0.906937
05_CMP.LMPP	GOBP_TAIL_ANCHORED_MEMBRANE_PROTEIN_INSERTION_INTO_ER_MEMBRANE	0.906936
05_CMP.LMPP	GOBP_REGULATION_OF_NATURAL_KILLER_CELL_ACTIVATION	0.906935
05_CMP.LMPP	GOBP_REGULATION_OF_NUCLEAR_DIVISION	0.906925
05_CMP.LMPP	GOBP_NEGATIVE_REGULATION_OF_ANION_TRANSPORT	0.906924
05_CMP.LMPP	GOBP_RETINA_DEVELOPMENT_IN_CAMERA_TYPE_EYE	0.906917
05_CMP.LMPP	GOBP_ANIMAL_ORGAN_MATURATION	0.906914
05_CMP.LMPP	GOBP_POSITIVE_REGULATION_OF_MITOCHONDRION_ORGANIZATION	0.906908
05_CMP.LMPP	GOBP_SYNAPSE_MATURATION	0.906901
05_CMP.LMPP	GOBP_CELLULAR_CARBOHYDRATE_METABOLIC_PROCESS	0.906899
05_CMP.LMPP	GOBP_MEIOTIC_CELL_CYCLE_PROCESS	0.906899
05_CMP.LMPP	GOBP_RESPONSE_TO_AMPHETAMINE	0.906889
05_CMP.LMPP	GOBP_NEGATIVE_REGULATION_OF_LEUKOCYTE_MEDIATED_IMMUNITY	0.906889
05_CMP.LMPP	GOBP_REGULATION_OF_CILIUM_ASSEMBLY	0.906879
05_CMP.LMPP	GOBP_FATTY_ACID_DERIVATIVE_METABOLIC_PROCESS	0.906876
05_CMP.LMPP	GOBP_CELLULAR_RESPONSE_TO_DEXAMETHASONE_STIMULUS	0.906857
05_CMP.LMPP	GOBP_ENDOPLASMIC_RETICULUM_MEMBRANE_ORGANIZATION	0.906856
05_CMP.LMPP	GOBP_REGULATION_OF_HORMONE_METABOLIC_PROCESS	0.906841
05_CMP.LMPP	GOBP_MUSCLE_ADAPTATION	0.90683
05_CMP.LMPP	GOBP_T_CELL_SELECTION	0.90683
05_CMP.LMPP	GOBP_POSITIVE_REGULATION_OF_SMOOTH_MUSCLE_CONTRACTION	0.90683
05_CMP.LMPP	GOBP_RESPONSE_TO_PURINE_CONTAINING_COMPOUND	0.906827
05_CMP.LMPP	GOBP_PROTEIN_AUTOPHOSPHORYLATION	0.906808
05_CMP.LMPP	GOBP_POSITIVE_REGULATION_OF_COAGULATION	0.906807
05_CMP.LMPP	GOBP_RESPONSE_TO_HYDROGEN_PEROXIDE	0.906781
05_CMP.LMPP	GOBP_REGULATION_OF_CELL_SIZE	0.906774
05_CMP.LMPP	GOBP_PROTEIN_K6_LINKED_UBIQUITINATION	0.906761
05_CMP.LMPP	GOBP_REGULATION_OF_NEUROTRANSMITTER_TRANSPORT	0.906756
05_CMP.LMPP	GOBP_ACTOMYOSIN_STRUCTURE_ORGANIZATION	0.906755
05_CMP.LMPP	GOBP_POSITIVE_REGULATION_OF_LYMPHOCYTE_APOPTOTIC_PROCESS	0.906753
05_CMP.LMPP	GOBP_NEGATIVE_REGULATION_OF_CELL_CYCLE_G1_S_PHASE_TRANSITION	0.90674
05_CMP.LMPP	GOBP_B_CELL_APOPTOTIC_PROCESS	0.906724
05_CMP.LMPP	GOBP_HISTONE_H3_K9_METHYLATION	0.906722
05_CMP.LMPP	GOBP_SARCOMERE_ORGANIZATION	0.906721
05_CMP.LMPP	GOBP_SPHINGOLIPID_MEDIATED_SIGNALING_PATHWAY	0.90672
05_CMP.LMPP	GOBP_REGULATION_OF_PEPTIDE_TRANSPORT	0.906709
05_CMP.LMPP	GOBP_POSITIVE_REGULATION_OF_CD4_POSITIVE_ALPHA_BETA_T_CELL_ACTIVATION	0.906699
05_CMP.LMPP	GOBP_CELLULAR_RESPONSE_TO_VIRUS	0.906696
05_CMP.LMPP	GOBP_POSITIVE_REGULATION_OF_VASCULATURE_DEVELOPMENT	0.906692
05_CMP.LMPP	GOBP_POSITIVE_REGULATION_OF_PATHWAY_RESTRICTED_SMAD_PROTEIN_PHOSPHORYLATION	0.906685
05_CMP.LMPP	GOBP_RESPONSE_TO_REACTIVE_OXYGEN_SPECIES	0.906682
05_CMP.LMPP	GOBP_POSITIVE_REGULATION_OF_POTASSIUM_ION_TRANSMEMBRANE_TRANSPORTER_ACTIVITY	0.906682
05_CMP.LMPP	GOBP_MITOCHONDRIAL_DEPOLARIZATION	0.906678
05_CMP.LMPP	GOBP_PYRIMIDINE_DEOXYRIBONUCLEOTIDE_METABOLIC_PROCESS	0.90665
05_CMP.LMPP	GOBP_PRODUCTION_OF_MOLECULAR_MEDIATOR_OF_IMMUNE_RESPONSE	0.906648
05_CMP.LMPP	GOBP_NEGATIVE_REGULATION_OF_CALCIUM_ION_TRANSPORT	0.906644
05_CMP.LMPP	GOBP_TYPE_I_INTERFERON_PRODUCTION	0.906642
05_CMP.LMPP	GOBP_POSITIVE_REGULATION_OF_T_CELL_MIGRATION	0.906637
05_CMP.LMPP	GOBP_POSITIVE_REGULATION_OF_SMALL_MOLECULE_METABOLIC_PROCESS	0.906627
05_CMP.LMPP	GOBP_POSITIVE_REGULATION_OF_CALCIUM_ION_TRANSMEMBRANE_TRANSPORTER_ACTIVITY	0.906617
05_CMP.LMPP	GOBP_REGULATION_OF_RAB_PROTEIN_SIGNAL_TRANSDUCTION	0.906596
05_CMP.LMPP	GOBP_REGULATION_OF_RESPONSE_TO_REACTIVE_OXYGEN_SPECIES	0.906595
05_CMP.LMPP	GOBP_REGULATION_OF_NITRIC_OXIDE_SYNTHASE_ACTIVITY	0.906586
05_CMP.LMPP	GOBP_LATE_ENDOSOME_TO_LYSOSOME_TRANSPORT	0.906579
05_CMP.LMPP	GOBP_NEGATIVE_REGULATION_OF_SODIUM_ION_TRANSMEMBRANE_TRANSPORT	0.90656
05_CMP.LMPP	GOBP_GMP_BIOSYNTHETIC_PROCESS	0.906559
05_CMP.LMPP	GOBP_CELLULAR_AMINO_ACID_METABOLIC_PROCESS	0.906549
05_CMP.LMPP	GOBP_REGULATION_OF_GLYCOLYTIC_PROCESS	0.906535
05_CMP.LMPP	GOBP_ENDODERMAL_CELL_DIFFERENTIATION	0.906533
05_CMP.LMPP	GOBP_POSITIVE_REGULATION_OF_REACTIVE_OXYGEN_SPECIES_BIOSYNTHETIC_PROCESS	0.906525
05_CMP.LMPP	GOBP_APOPTOTIC_PROCESS_INVOLVED_IN_MORPHOGENESIS	0.90651
05_CMP.LMPP	GOBP_NEGATIVE_REGULATION_OF_AMYLOID_PRECURSOR_PROTEIN_BIOSYNTHETIC_PROCESS	0.906504
05_CMP.LMPP	GOBP_REGULATION_OF_IMMUNE_EFFECTOR_PROCESS	0.906502
05_CMP.LMPP	GOBP_N_GLYCAN_PROCESSING	0.906493
05_CMP.LMPP	GOBP_NEGATIVE_REGULATION_OF_MONOOXYGENASE_ACTIVITY	0.906493
05_CMP.LMPP	GOBP_PHENOL_CONTAINING_COMPOUND_BIOSYNTHETIC_PROCESS	0.906493
05_CMP.LMPP	GOBP_POSITIVE_REGULATION_OF_MORPHOGENESIS_OF_AN_EPITHELIUM	0.906492
05_CMP.LMPP	GOBP_T_CELL_MEDIATED_IMMUNITY	0.906464
05_CMP.LMPP	GOBP_PROTEIN_LIPID_COMPLEX_SUBUNIT_ORGANIZATION	0.906463
05_CMP.LMPP	GOBP_ANIMAL_ORGAN_REGENERATION	0.906454
05_CMP.LMPP	GOBP_POSITIVE_REGULATION_OF_SIGNALING_RECEPTOR_ACTIVITY	0.906452
05_CMP.LMPP	GOBP_REGULATION_OF_ER_TO_GOLGI_VESICLE_MEDIATED_TRANSPORT	0.906442
05_CMP.LMPP	GOBP_REGULATION_OF_TRANSLATIONAL_ELONGATION	0.906439
05_CMP.LMPP	GOBP_POSITIVE_REGULATION_OF_ACTIN_FILAMENT_BUNDLE_ASSEMBLY	0.906429
05_CMP.LMPP	GOBP_POSITIVE_REGULATION_OF_PROTEIN_CONTAINING_COMPLEX_DISASSEMBLY	0.906404
05_CMP.LMPP	GOBP_RESPONSE_TO_SALT_STRESS	0.906402
05_CMP.LMPP	GOBP_TELENCEPHALON_DEVELOPMENT	0.906387
05_CMP.LMPP	GOBP_REGULATION_OF_B_CELL_PROLIFERATION	0.906374
05_CMP.LMPP	GOBP_POSITIVE_REGULATION_OF_INTRACELLULAR_PROTEIN_TRANSPORT	0.906372
05_CMP.LMPP	GOBP_ESTABLISHMENT_OF_PLANAR_POLARITY_OF_EMBRYONIC_EPITHELIUM	0.906361
05_CMP.LMPP	GOBP_BRANCHED_CHAIN_AMINO_ACID_TRANSPORT	0.906356
05_CMP.LMPP	GOBP_CELL_MIGRATION_INVOLVED_IN_GASTRULATION	0.90635
05_CMP.LMPP	GOBP_REGULATION_OF_RECEPTOR_LOCALIZATION_TO_SYNAPSE	0.90635
05_CMP.LMPP	GOBP_MUCUS_SECRETION	0.90633
05_CMP.LMPP	GOBP_REGULATION_OF_PEPTIDYL_TYROSINE_PHOSPHORYLATION	0.906319
05_CMP.LMPP	GOBP_KINETOCHORE_ORGANIZATION	0.906313
05_CMP.LMPP	GOBP_CAMERA_TYPE_EYE_DEVELOPMENT	0.906309
05_CMP.LMPP	GOBP_MATING_BEHAVIOR	0.906301
05_CMP.LMPP	GOBP_NEGATIVE_REGULATION_OF_ION_TRANSMEMBRANE_TRANSPORTER_ACTIVITY	0.906283
05_CMP.LMPP	GOBP_NUCLEOBASE_BIOSYNTHETIC_PROCESS	0.906281
05_CMP.LMPP	GOBP_REGULATION_OF_PRODUCTION_OF_MOLECULAR_MEDIATOR_OF_IMMUNE_RESPONSE	0.906268
05_CMP.LMPP	GOBP_SMALL_MOLECULE_CATABOLIC_PROCESS	0.906253
05_CMP.LMPP	GOBP_DRINKING_BEHAVIOR	0.906242
05_CMP.LMPP	GOBP_NCRNA_EXPORT_FROM_NUCLEUS	0.90623
05_CMP.LMPP	GOBP_BIOLOGICAL_PROCESS_INVOLVED_IN_SYMBIOTIC_INTERACTION	0.906226
05_CMP.LMPP	GOBP_POSITIVE_REGULATION_OF_CALCIUM_ION_TRANSPORT	0.906226
05_CMP.LMPP	GOBP_DETECTION_OF_TEMPERATURE_STIMULUS	0.906222
05_CMP.LMPP	GOBP_POSITIVE_REGULATION_OF_VIRAL_GENOME_REPLICATION	0.906217
05_CMP.LMPP	GOBP_PHARYNGEAL_SYSTEM_DEVELOPMENT	0.906202
05_CMP.LMPP	GOBP_PYRIMIDINE_RIBONUCLEOSIDE_TRIPHOSPHATE_BIOSYNTHETIC_PROCESS	0.906191
05_CMP.LMPP	GOBP_REGULATION_OF_PROTEIN_MATURATION	0.90619
05_CMP.LMPP	GOBP_NEGATIVE_REGULATION_OF_TYPE_2_IMMUNE_RESPONSE	0.906176
05_CMP.LMPP	GOBP_REGULATION_OF_CARDIAC_MUSCLE_CONTRACTION_BY_CALCIUM_ION_SIGNALING	0.906171
05_CMP.LMPP	GOBP_ORGANISM_EMERGENCE_FROM_PROTECTIVE_STRUCTURE	0.90617
05_CMP.LMPP	GOBP_NEGATIVE_REGULATION_OF_LIPID_STORAGE	0.906169
05_CMP.LMPP	GOBP_PROTEIN_LOCALIZATION_TO_MICROTUBULE	0.906165
05_CMP.LMPP	GOBP_NEGATIVE_REGULATION_OF_MACROPHAGE_ACTIVATION	0.90616
05_CMP.LMPP	GOBP_SPINAL_CORD_ASSOCIATION_NEURON_DIFFERENTIATION	0.906151
05_CMP.LMPP	GOBP_RESPONSE_TO_ZINC_ION	0.90615
05_CMP.LMPP	GOBP_MONOSACCHARIDE_METABOLIC_PROCESS	0.906138
05_CMP.LMPP	GOBP_CONVERGENT_EXTENSION_INVOLVED_IN_GASTRULATION	0.906134
05_CMP.LMPP	GOBP_N_ACETYLNEURAMINATE_METABOLIC_PROCESS	0.906125
05_CMP.LMPP	GOBP_ORGANIC_ACID_CATABOLIC_PROCESS	0.906119
05_CMP.LMPP	GOBP_NEGATIVE_REGULATION_OF_WNT_SIGNALING_PATHWAY	0.906116
05_CMP.LMPP	GOBP_REGULATION_OF_ERAD_PATHWAY	0.906114
05_CMP.LMPP	GOBP_CELLULAR_RESPONSE_TO_MOLECULE_OF_BACTERIAL_ORIGIN	0.90611
05_CMP.LMPP	GOBP_INTERFERON_GAMMA_PRODUCTION	0.906104
05_CMP.LMPP	GOBP_RESPONSE_TO_ARSENIC_CONTAINING_SUBSTANCE	0.906103
05_CMP.LMPP	GOBP_POSITIVE_REGULATION_OF_PEPTIDYL_TYROSINE_PHOSPHORYLATION	0.906099
05_CMP.LMPP	GOBP_PLATELET_DERIVED_GROWTH_FACTOR_RECEPTOR_SIGNALING_PATHWAY	0.906087
05_CMP.LMPP	GOBP_PURINERGIC_NUCLEOTIDE_RECEPTOR_SIGNALING_PATHWAY	0.906085
05_CMP.LMPP	GOBP_POSITIVE_REGULATION_OF_FILOPODIUM_ASSEMBLY	0.906074
05_CMP.LMPP	GOBP_ENDOTHELIUM_DEVELOPMENT	0.906063
05_CMP.LMPP	GOBP_COENZYME_A_METABOLIC_PROCESS	0.906057
05_CMP.LMPP	GOBP_CAMERA_TYPE_EYE_MORPHOGENESIS	0.906046
05_CMP.LMPP	GOBP_B_CELL_HOMEOSTASIS	0.906016
05_CMP.LMPP	GOBP_FOREBRAIN_GENERATION_OF_NEURONS	0.906011
05_CMP.LMPP	GOBP_REGULATION_OF_KETONE_BIOSYNTHETIC_PROCESS	0.906
05_CMP.LMPP	GOBP_REGULATION_OF_PH	0.905987
05_CMP.LMPP	GOBP_POST_EMBRYONIC_ANIMAL_ORGAN_DEVELOPMENT	0.905982
05_CMP.LMPP	GOBP_PYRIMIDINE_DEOXYRIBONUCLEOSIDE_MONOPHOSPHATE_METABOLIC_PROCESS	0.90597
05_CMP.LMPP	GOBP_2_OXOGLUTARATE_METABOLIC_PROCESS	0.905969
05_CMP.LMPP	GOBP_REGULATION_OF_MICROTUBULE_POLYMERIZATION_OR_DEPOLYMERIZATION	0.905967
05_CMP.LMPP	GOBP_VESICLE_FUSION_TO_PLASMA_MEMBRANE	0.905966
05_CMP.LMPP	GOBP_POSITIVE_REGULATION_OF_AMYLOID_PRECURSOR_PROTEIN_CATABOLIC_PROCESS	0.905959
05_CMP.LMPP	GOBP_SENSORY_SYSTEM_DEVELOPMENT	0.905943
05_CMP.LMPP	GOBP_REGULATION_OF_RNA_POLYMERASE_II_REGULATORY_REGION_SEQUENCE_SPECIFIC_DNA_BINDING	0.905934
05_CMP.LMPP	GOBP_POSITIVE_REGULATION_OF_ESTABLISHMENT_OF_PROTEIN_LOCALIZATION	0.905932
05_CMP.LMPP	GOBP_NEUROTRANSMITTER_UPTAKE	0.905931
05_CMP.LMPP	GOBP_REGULATION_OF_CHOLESTEROL_EFFLUX	0.905926
05_CMP.LMPP	GOBP_RHYTHMIC_BEHAVIOR	0.905917
05_CMP.LMPP	GOBP_NEGATIVE_REGULATION_OF_LEUKOCYTE_PROLIFERATION	0.905904
05_CMP.LMPP	GOBP_NUCLEOBASE_CONTAINING_SMALL_MOLECULE_CATABOLIC_PROCESS	0.90589
05_CMP.LMPP	GOBP_RESPONSE_TO_OXYGEN_GLUCOSE_DEPRIVATION	0.905882
05_CMP.LMPP	GOBP_REGULATION_OF_FATTY_ACID_TRANSPORT	0.905872
05_CMP.LMPP	GOBP_DNA_DAMAGE_RESPONSE_SIGNAL_TRANSDUCTION_BY_P53_CLASS_MEDIATOR_RESULTING_IN_CELL_CYCLE_ARREST	0.905868
05_CMP.LMPP	GOBP_DIET_INDUCED_THERMOGENESIS	0.905862
05_CMP.LMPP	GOBP_NERVE_DEVELOPMENT	0.905851
05_CMP.LMPP	GOBP_NEGATIVE_REGULATION_OF_CELL_DEVELOPMENT	0.905831
05_CMP.LMPP	GOBP_REGULATION_OF_ICOSANOID_SECRETION	0.905784
05_CMP.LMPP	GOBP_SOMITE_ROSTRAL_CAUDAL_AXIS_SPECIFICATION	0.905778
05_CMP.LMPP	GOBP_FEMALE_GENITALIA_DEVELOPMENT	0.905761
05_CMP.LMPP	GOBP_NEGATIVE_REGULATION_OF_PROGRAMMED_NECROTIC_CELL_DEATH	0.90576
05_CMP.LMPP	GOBP_STEROID_HORMONE_SECRETION	0.905755
05_CMP.LMPP	GOBP_REGULATION_OF_CELLULAR_PH	0.905752
05_CMP.LMPP	GOBP_REGULATION_OF_CAMP_DEPENDENT_PROTEIN_KINASE_ACTIVITY	0.905723
05_CMP.LMPP	GOBP_REGULATION_OF_ESTABLISHMENT_OF_PROTEIN_LOCALIZATION	0.905714
05_CMP.LMPP	GOBP_ATRIOVENTRICULAR_VALVE_DEVELOPMENT	0.905712
05_CMP.LMPP	GOBP_RESPONSE_TO_CAMP	0.905707
05_CMP.LMPP	GOBP_REGULATION_OF_GLOMERULAR_FILTRATION	0.905688
05_CMP.LMPP	GOBP_FORELIMB_MORPHOGENESIS	0.90568
05_CMP.LMPP	GOBP_DEOXYRIBONUCLEOSIDE_MONOPHOSPHATE_BIOSYNTHETIC_PROCESS	0.905678
05_CMP.LMPP	GOBP_ADAPTIVE_IMMUNE_RESPONSE_BASED_ON_SOMATIC_RECOMBINATION_OF_IMMUNE_RECEPTORS_BUILT_FROM_IMMUNOGLOBULIN_SUPERFAMILY_DOMAINS	0.905676
05_CMP.LMPP	GOBP_NEUTRAL_LIPID_METABOLIC_PROCESS	0.905669
05_CMP.LMPP	GOBP_NEGATIVE_REGULATION_OF_TRANSLATIONAL_INITIATION	0.905668
05_CMP.LMPP	GOBP_REGULATION_OF_PROTEIN_LOCALIZATION_TO_NUCLEUS	0.905659
05_CMP.LMPP	GOBP_POSITIVE_REGULATION_OF_ASTROCYTE_DIFFERENTIATION	0.905656
05_CMP.LMPP	GOBP_GTP_METABOLIC_PROCESS	0.905651
05_CMP.LMPP	GOBP_POSITIVE_REGULATION_OF_ORGANELLE_ASSEMBLY	0.905645
05_CMP.LMPP	GOBP_NEGATIVE_REGULATION_OF_TOLL_LIKE_RECEPTOR_SIGNALING_PATHWAY	0.905643
05_CMP.LMPP	GOBP_POSITIVE_REGULATION_OF_CELL_CYCLE_G2_M_PHASE_TRANSITION	0.905643
05_CMP.LMPP	GOBP_DIOL_BIOSYNTHETIC_PROCESS	0.905632
05_CMP.LMPP	GOBP_POSITIVE_REGULATION_OF_GLYCOPROTEIN_METABOLIC_PROCESS	0.905616
05_CMP.LMPP	GOBP_LYMPHOCYTE_MEDIATED_IMMUNITY	0.9056
05_CMP.LMPP	GOBP_NEGATIVE_REGULATION_OF_MRNA_3_END_PROCESSING	0.905592
05_CMP.LMPP	GOBP_TRANSLATIONAL_TERMINATION	0.905586
05_CMP.LMPP	GOBP_REGULATION_OF_MITOPHAGY	0.905586
05_CMP.LMPP	GOBP_CELLULAR_COMPONENT_MAINTENANCE	0.905584
05_CMP.LMPP	GOBP_ACTIVATION_OF_CYSTEINE_TYPE_ENDOPEPTIDASE_ACTIVITY_INVOLVED_IN_APOPTOTIC_PROCESS	0.905581
05_CMP.LMPP	GOBP_REGULATION_OF_STRIATED_MUSCLE_CELL_DIFFERENTIATION	0.905576
05_CMP.LMPP	GOBP_POSITIVE_REGULATION_OF_PROTEIN_SECRETION	0.90555
05_CMP.LMPP	GOBP_POSITIVE_REGULATION_OF_PRODUCTION_OF_MOLECULAR_MEDIATOR_OF_IMMUNE_RESPONSE	0.905529
05_CMP.LMPP	GOBP_REGULATION_OF_AMINO_ACID_TRANSPORT	0.905513
05_CMP.LMPP	GOBP_REGULATION_OF_MULTICELLULAR_ORGANISM_GROWTH	0.905493
05_CMP.LMPP	GOBP_CLATHRIN_COAT_ASSEMBLY	0.905492
05_CMP.LMPP	GOBP_REGULATION_OF_NEURON_PROJECTION_REGENERATION	0.90547
05_CMP.LMPP	GOBP_POSITIVE_REGULATION_OF_MITOCHONDRIAL_MEMBRANE_POTENTIAL	0.905454
05_CMP.LMPP	GOBP_POSITIVE_REGULATION_OF_RRNA_PROCESSING	0.90545
05_CMP.LMPP	GOBP_REGULATION_OF_EXCRETION	0.905414
05_CMP.LMPP	GOBP_INDOLE_CONTAINING_COMPOUND_METABOLIC_PROCESS	0.905413
05_CMP.LMPP	GOBP_GRANULOCYTE_ACTIVATION	0.905395
05_CMP.LMPP	GOBP_NEGATIVE_REGULATION_OF_I_KAPPAB_KINASE_NF_KAPPAB_SIGNALING	0.905392
05_CMP.LMPP	GOBP_POSITIVE_REGULATION_OF_ENDOTHELIAL_CELL_MIGRATION	0.90538
05_CMP.LMPP	GOBP_CELL_DIFFERENTIATION_IN_HINDBRAIN	0.905374
05_CMP.LMPP	GOBP_EMBRYONIC_HEMOPOIESIS	0.905353
05_CMP.LMPP	GOBP_ALANINE_TRANSPORT	0.905341
05_CMP.LMPP	GOBP_DEOXYRIBOSE_PHOSPHATE_METABOLIC_PROCESS	0.905325
05_CMP.LMPP	GOBP_REGULATION_OF_SMOOTH_MUSCLE_CONTRACTION	0.905316
05_CMP.LMPP	GOBP_HIPPO_SIGNALING	0.905309
05_CMP.LMPP	GOBP_ESTABLISHMENT_OR_MAINTENANCE_OF_BIPOLAR_CELL_POLARITY	0.905303
05_CMP.LMPP	GOBP_NEGATIVE_REGULATION_OF_TORC1_SIGNALING	0.905294
05_CMP.LMPP	GOBP_TRANSCRIPTION_DEPENDENT_TETHERING_OF_RNA_POLYMERASE_II_GENE_DNA_AT_NUCLEAR_PERIPHERY	0.905287
05_CMP.LMPP	GOBP_PEPTIDYL_GLUTAMIC_ACID_MODIFICATION	0.905278
05_CMP.LMPP	GOBP_ATRIAL_SEPTUM_DEVELOPMENT	0.905278
05_CMP.LMPP	GOBP_POLYOL_BIOSYNTHETIC_PROCESS	0.905277
05_CMP.LMPP	GOBP_SEROTONIN_RECEPTOR_SIGNALING_PATHWAY	0.905266
05_CMP.LMPP	GOBP_LUNG_EPITHELIUM_DEVELOPMENT	0.905263
05_CMP.LMPP	GOBP_PROTEIN_OXIDATION	0.905254
05_CMP.LMPP	GOBP_CELLULAR_PROCESS_INVOLVED_IN_REPRODUCTION_IN_MULTICELLULAR_ORGANISM	0.905253
05_CMP.LMPP	GOBP_CELLULAR_RESPONSE_TO_LIPOPROTEIN_PARTICLE_STIMULUS	0.90525
05_CMP.LMPP	GOBP_VENTRAL_SPINAL_CORD_DEVELOPMENT	0.905242
05_CMP.LMPP	GOBP_POSITIVE_REGULATION_OF_EXTRINSIC_APOPTOTIC_SIGNALING_PATHWAY_VIA_DEATH_DOMAIN_RECEPTORS	0.905234
05_CMP.LMPP	GOBP_REGULATION_OF_HORMONE_BIOSYNTHETIC_PROCESS	0.90523
05_CMP.LMPP	GOBP_PROTEIN_O_LINKED_GLYCOSYLATION_VIA_SERINE	0.905228
05_CMP.LMPP	GOBP_BARBED_END_ACTIN_FILAMENT_CAPPING	0.905221
05_CMP.LMPP	GOBP_REGULATION_OF_MUSCLE_ADAPTATION	0.905214
05_CMP.LMPP	GOBP_HEMATOPOIETIC_STEM_CELL_HOMEOSTASIS	0.905208
05_CMP.LMPP	GOBP_DORSAL_VENTRAL_PATTERN_FORMATION	0.905205
05_CMP.LMPP	GOBP_DENDRITIC_CELL_DIFFERENTIATION	0.905205
05_CMP.LMPP	GOBP_NEGATIVE_REGULATION_OF_DNA_DAMAGE_RESPONSE_SIGNAL_TRANSDUCTION_BY_P53_CLASS_MEDIATOR	0.9052
05_CMP.LMPP	GOBP_ALPHA_AMINO_ACID_METABOLIC_PROCESS	0.905192
05_CMP.LMPP	GOBP_CARBOHYDRATE_PHOSPHORYLATION	0.905191
05_CMP.LMPP	GOBP_NEGATIVE_REGULATION_OF_HIPPO_SIGNALING	0.905183
05_CMP.LMPP	GOBP_ISOPRENOID_METABOLIC_PROCESS	0.905181
05_CMP.LMPP	GOBP_INTERLEUKIN_6_MEDIATED_SIGNALING_PATHWAY	0.905179
05_CMP.LMPP	GOBP_MUSCLE_CELL_DEVELOPMENT	0.905168
05_CMP.LMPP	GOBP_REGULATION_OF_SYNAPTIC_VESICLE_EXOCYTOSIS	0.905154
05_CMP.LMPP	GOBP_REGULATION_OF_INTRACELLULAR_PROTEIN_TRANSPORT	0.905147
05_CMP.LMPP	GOBP_MAST_CELL_MIGRATION	0.905141
05_CMP.LMPP	GOBP_REGULATION_OF_CALCIUM_ION_IMPORT	0.905139
05_CMP.LMPP	GOBP_POSITIVE_REGULATION_OF_EXTRINSIC_APOPTOTIC_SIGNALING_PATHWAY	0.905132
05_CMP.LMPP	GOBP_XENOBIOTIC_METABOLIC_PROCESS	0.905118
05_CMP.LMPP	GOBP_REGULATION_OF_MYELOID_CELL_APOPTOTIC_PROCESS	0.905116
05_CMP.LMPP	GOBP_REGULATION_OF_OXIDATIVE_STRESS_INDUCED_INTRINSIC_APOPTOTIC_SIGNALING_PATHWAY	0.905111
05_CMP.LMPP	GOBP_NEGATIVE_REGULATION_OF_VASCULAR_ENDOTHELIAL_CELL_PROLIFERATION	0.905092
05_CMP.LMPP	GOBP_POSITIVE_REGULATION_OF_B_CELL_ACTIVATION	0.905058
05_CMP.LMPP	GOBP_DETECTION_OF_STIMULUS_INVOLVED_IN_SENSORY_PERCEPTION	0.905057
05_CMP.LMPP	GOBP_MITOTIC_SPINDLE_ASSEMBLY	0.905047
05_CMP.LMPP	GOBP_POSITIVE_REGULATION_OF_EPITHELIAL_CELL_MIGRATION	0.905038
05_CMP.LMPP	GOBP_POSITIVE_REGULATION_OF_NOTCH_SIGNALING_PATHWAY	0.905031
05_CMP.LMPP	GOBP_ACTIN_FILAMENT_BUNDLE_ORGANIZATION	0.905021
05_CMP.LMPP	GOBP_NEGATIVE_REGULATION_OF_ENDOPLASMIC_RETICULUM_STRESS_INDUCED_INTRINSIC_APOPTOTIC_SIGNALING_PATHWAY	0.905013
05_CMP.LMPP	GOBP_RESPONSE_TO_HEAT	0.905013
05_CMP.LMPP	GOBP_SYNAPTIC_VESICLE_MATURATION	0.905
05_CMP.LMPP	GOBP_INNER_EAR_RECEPTOR_CELL_DEVELOPMENT	0.904998
05_CMP.LMPP	GOBP_SECONDARY_ALCOHOL_METABOLIC_PROCESS	0.904994
05_CMP.LMPP	GOBP_INTERLEUKIN_12_PRODUCTION	0.904986
05_CMP.LMPP	GOBP_INFLAMMASOME_COMPLEX_ASSEMBLY	0.904978
05_CMP.LMPP	GOBP_POSITIVE_REGULATION_OF_NUCLEOCYTOPLASMIC_TRANSPORT	0.904977
05_CMP.LMPP	GOBP_NEGATIVE_REGULATION_OF_PEPTIDYL_TYROSINE_PHOSPHORYLATION	0.904962
05_CMP.LMPP	GOBP_COMMISSURAL_NEURON_AXON_GUIDANCE	0.904932
05_CMP.LMPP	GOBP_OSTEOBLAST_DIFFERENTIATION	0.904925
05_CMP.LMPP	GOBP_AMINO_ACID_IMPORT_ACROSS_PLASMA_MEMBRANE	0.904908
05_CMP.LMPP	GOBP_CELL_DEATH_IN_RESPONSE_TO_OXIDATIVE_STRESS	0.904903
05_CMP.LMPP	GOBP_CELL_CELL_RECOGNITION	0.904901
05_CMP.LMPP	GOBP_PEPTIDYL_THREONINE_MODIFICATION	0.904897
05_CMP.LMPP	GOBP_INTERLEUKIN_6_PRODUCTION	0.90489
05_CMP.LMPP	GOBP_PROTEIN_K63_LINKED_DEUBIQUITINATION	0.904866
05_CMP.LMPP	GOBP_MITOCHONDRIAL_TRNA_PROCESSING	0.904859
05_CMP.LMPP	GOBP_SEQUESTERING_OF_ACTIN_MONOMERS	0.904857
05_CMP.LMPP	GOBP_NEGATIVE_REGULATION_OF_CAMP_DEPENDENT_PROTEIN_KINASE_ACTIVITY	0.904851
05_CMP.LMPP	GOBP_NEUTROPHIL_HOMEOSTASIS	0.904841
05_CMP.LMPP	GOBP_POSITIVE_REGULATION_OF_CELL_MIGRATION_BY_VASCULAR_ENDOTHELIAL_GROWTH_FACTOR_SIGNALING_PATHWAY	0.904836
05_CMP.LMPP	GOBP_RESPONSE_TO_VITAMIN	0.904834
05_CMP.LMPP	GOBP_PHOTORECEPTOR_CELL_MAINTENANCE	0.90483
05_CMP.LMPP	GOBP_POSITIVE_REGULATION_OF_IMMUNE_EFFECTOR_PROCESS	0.904829
05_CMP.LMPP	GOBP_CELLULAR_POLYSACCHARIDE_CATABOLIC_PROCESS	0.904803
05_CMP.LMPP	GOBP_SPECIFICATION_OF_SYMMETRY	0.904793
05_CMP.LMPP	GOBP_POSITIVE_REGULATION_OF_SYSTEMIC_ARTERIAL_BLOOD_PRESSURE	0.904786
05_CMP.LMPP	GOBP_CELLULAR_RESPONSE_TO_LITHIUM_ION	0.904779
05_CMP.LMPP	GOBP_T_CELL_CHEMOTAXIS	0.904764
05_CMP.LMPP	GOBP_REGULATION_OF_GLYCOPROTEIN_METABOLIC_PROCESS	0.90476
05_CMP.LMPP	GOBP_CELLULAR_RESPONSE_TO_HEAT	0.904756
05_CMP.LMPP	GOBP_REGULATION_OF_MONONUCLEAR_CELL_MIGRATION	0.904739
05_CMP.LMPP	GOBP_SCHWANN_CELL_DIFFERENTIATION	0.904729
05_CMP.LMPP	GOBP_TERPENOID_METABOLIC_PROCESS	0.904699
05_CMP.LMPP	GOBP_NEGATIVE_REGULATION_OF_CATION_CHANNEL_ACTIVITY	0.904687
05_CMP.LMPP	GOBP_NEGATIVE_REGULATION_OF_DEFENSE_RESPONSE	0.904687
05_CMP.LMPP	GOBP_NEGATIVE_REGULATION_OF_MEMBRANE_POTENTIAL	0.904679
05_CMP.LMPP	GOBP_REGULATION_OF_LEUKOCYTE_ADHESION_TO_VASCULAR_ENDOTHELIAL_CELL	0.904675
05_CMP.LMPP	GOBP_TISSUE_REGENERATION	0.904634
05_CMP.LMPP	GOBP_MESENCHYMAL_CELL_PROLIFERATION	0.904629
05_CMP.LMPP	GOBP_NUCLEOSIDE_CATABOLIC_PROCESS	0.904601
05_CMP.LMPP	GOBP_REGULATION_OF_DEFENSE_RESPONSE_TO_BACTERIUM	0.904598
05_CMP.LMPP	GOBP_INNER_CELL_MASS_CELL_PROLIFERATION	0.904585
05_CMP.LMPP	GOBP_RESPONSE_TO_ELECTRICAL_STIMULUS	0.904584
05_CMP.LMPP	GOBP_ANDROGEN_METABOLIC_PROCESS	0.904583
05_CMP.LMPP	GOBP_DETECTION_OF_VISIBLE_LIGHT	0.904581
05_CMP.LMPP	GOBP_HOMOLOGOUS_RECOMBINATION	0.904565
05_CMP.LMPP	GOBP_NEGATIVE_REGULATION_OF_PROTEIN_EXIT_FROM_ENDOPLASMIC_RETICULUM	0.904565
05_CMP.LMPP	GOBP_NEGATIVE_REGULATION_OF_SIGNAL_TRANSDUCTION_BY_P53_CLASS_MEDIATOR	0.904556
05_CMP.LMPP	GOBP_CEREBELLAR_CORTEX_FORMATION	0.90455
05_CMP.LMPP	GOBP_REGULATION_OF_TRANSPOSITION	0.90455
05_CMP.LMPP	GOBP_POSITIVE_REGULATION_OF_VASCULAR_ASSOCIATED_SMOOTH_MUSCLE_CELL_PROLIFERATION	0.904534
05_CMP.LMPP	GOBP_REGULATION_OF_NUCLEOCYTOPLASMIC_TRANSPORT	0.904516
05_CMP.LMPP	GOBP_PEPTIDYL_LYSINE_MONOMETHYLATION	0.904515
05_CMP.LMPP	GOBP_PROTEIN_HYDROXYLATION	0.904514
05_CMP.LMPP	GOBP_REGULATION_OF_LEUKOCYTE_MEDIATED_IMMUNITY	0.904512
05_CMP.LMPP	GOBP_MULTICELLULAR_ORGANISM_GROWTH	0.904499
05_CMP.LMPP	GOBP_LACTATION	0.904494
05_CMP.LMPP	GOBP_ERYTHROCYTE_DEVELOPMENT	0.904486
05_CMP.LMPP	GOBP_POSITIVE_REGULATION_OF_TOLL_LIKE_RECEPTOR_4_SIGNALING_PATHWAY	0.904481
05_CMP.LMPP	GOBP_ISOPRENOID_BIOSYNTHETIC_PROCESS	0.904479
05_CMP.LMPP	GOBP_INNER_EAR_RECEPTOR_CELL_STEREOCILIUM_ORGANIZATION	0.904474
05_CMP.LMPP	GOBP_POSITIVE_REGULATION_OF_EPIDERMIS_DEVELOPMENT	0.90447
05_CMP.LMPP	GOBP_ORGANIC_HYDROXY_COMPOUND_BIOSYNTHETIC_PROCESS	0.90447
05_CMP.LMPP	GOBP_POSITIVE_REGULATION_OF_INTERLEUKIN_8_PRODUCTION	0.904469
05_CMP.LMPP	GOBP_ACTIN_CYTOSKELETON_REORGANIZATION	0.904467
05_CMP.LMPP	GOBP_MULTICELLULAR_ORGANISM_AGING	0.904458
05_CMP.LMPP	GOBP_NEGATIVE_REGULATION_OF_VIRAL_ENTRY_INTO_HOST_CELL	0.904457
05_CMP.LMPP	GOBP_TRIGLYCERIDE_METABOLIC_PROCESS	0.904452
05_CMP.LMPP	GOBP_MEGAKARYOCYTE_DIFFERENTIATION	0.904447
05_CMP.LMPP	GOBP_CELL_PROLIFERATION_INVOLVED_IN_HEART_MORPHOGENESIS	0.90443
05_CMP.LMPP	GOBP_PHOSPHATIDYLETHANOLAMINE_METABOLIC_PROCESS	0.90442
05_CMP.LMPP	GOBP_AXONEME_ASSEMBLY	0.904418
05_CMP.LMPP	GOBP_REGULATION_OF_CILIUM_BEAT_FREQUENCY	0.904417
05_CMP.LMPP	GOBP_T_CELL_ACTIVATION_VIA_T_CELL_RECEPTOR_CONTACT_WITH_ANTIGEN_BOUND_TO_MHC_MOLECULE_ON_ANTIGEN_PRESENTING_CELL	0.904412
05_CMP.LMPP	GOBP_TIGHT_JUNCTION_ORGANIZATION	0.904401
05_CMP.LMPP	GOBP_NEGATIVE_REGULATION_OF_NEURON_PROJECTION_REGENERATION	0.9044
05_CMP.LMPP	GOBP_T_HELPER_1_TYPE_IMMUNE_RESPONSE	0.904371
05_CMP.LMPP	GOBP_REGULATION_OF_BONE_REMODELING	0.904368
05_CMP.LMPP	GOBP_POSITIVE_REGULATION_OF_NATURAL_KILLER_CELL_ACTIVATION	0.90436
05_CMP.LMPP	GOBP_REGULATION_OF_STEM_CELL_DIFFERENTIATION	0.90436
05_CMP.LMPP	GOBP_CERAMIDE_CATABOLIC_PROCESS	0.904345
05_CMP.LMPP	GOBP_LIVER_MORPHOGENESIS	0.904329
05_CMP.LMPP	GOBP_FAT_PAD_DEVELOPMENT	0.904319
05_CMP.LMPP	GOBP_RNA_MEDIATED_GENE_SILENCING_BY_INHIBITION_OF_TRANSLATION	0.904311
05_CMP.LMPP	GOBP_SPROUTING_ANGIOGENESIS	0.904304
05_CMP.LMPP	GOBP_CARDIAC_MUSCLE_TISSUE_DEVELOPMENT	0.904296
05_CMP.LMPP	GOBP_DNA_MODIFICATION	0.90429
05_CMP.LMPP	GOBP_REGULATION_OF_CELLULAR_EXTRAVASATION	0.904289
05_CMP.LMPP	GOBP_SHORT_TERM_MEMORY	0.904286
05_CMP.LMPP	GOBP_RNA_INTERFERENCE	0.904269
05_CMP.LMPP	GOBP_NEGATIVE_REGULATION_OF_MUSCLE_CONTRACTION	0.904262
05_CMP.LMPP	GOBP_REGULATION_OF_HEART_MORPHOGENESIS	0.904253
05_CMP.LMPP	GOBP_PROTEIN_LOCALIZATION_TO_ENDOPLASMIC_RETICULUM_EXIT_SITE	0.904245
05_CMP.LMPP	GOBP_MOTOR_NEURON_AXON_GUIDANCE	0.904241
05_CMP.LMPP	GOBP_FERTILIZATION	0.904203
05_CMP.LMPP	GOBP_CELLULAR_RESPONSE_TO_TESTOSTERONE_STIMULUS	0.904196
05_CMP.LMPP	GOBP_RIBOSOME_DISASSEMBLY	0.904191
05_CMP.LMPP	GOBP_REGULATION_OF_REPRODUCTIVE_PROCESS	0.904164
05_CMP.LMPP	GOBP_PATHWAY_RESTRICTED_SMAD_PROTEIN_PHOSPHORYLATION	0.904163
05_CMP.LMPP	GOBP_AMINO_ACID_IMPORT	0.904156
05_CMP.LMPP	GOBP_POSITIVE_REGULATION_OF_BROWN_FAT_CELL_DIFFERENTIATION	0.904154
05_CMP.LMPP	GOBP_LYMPHOCYTE_CHEMOTAXIS	0.90415
05_CMP.LMPP	GOBP_CELL_PROLIFERATION_IN_FOREBRAIN	0.904141
05_CMP.LMPP	GOBP_DEFENSE_RESPONSE_TO_BACTERIUM	0.904139
05_CMP.LMPP	GOBP_CELLULAR_RESPONSE_TO_INTERFERON_BETA	0.904129
05_CMP.LMPP	GOBP_NEGATIVE_REGULATION_OF_NECROTIC_CELL_DEATH	0.904128
05_CMP.LMPP	GOBP_NEUROEPITHELIAL_CELL_DIFFERENTIATION	0.904115
05_CMP.LMPP	GOBP_POSITIVE_REGULATION_OF_MESENCHYMAL_CELL_PROLIFERATION	0.904112
05_CMP.LMPP	GOBP_DEVELOPMENTAL_CELL_GROWTH	0.904104
05_CMP.LMPP	GOBP_NEGATIVE_REGULATION_OF_EPIDERMIS_DEVELOPMENT	0.904099
05_CMP.LMPP	GOBP_POSITIVE_REGULATION_OF_FIBROBLAST_MIGRATION	0.904072
05_CMP.LMPP	GOBP_POSITIVE_REGULATION_OF_PROTEIN_BINDING	0.904057
05_CMP.LMPP	GOBP_CILIUM_OR_FLAGELLUM_DEPENDENT_CELL_MOTILITY	0.904045
05_CMP.LMPP	GOBP_POSITIVE_REGULATION_OF_NEUROTRANSMITTER_TRANSPORT	0.904041
05_CMP.LMPP	GOBP_REGULATION_OF_MUSCLE_CELL_DIFFERENTIATION	0.904041
05_CMP.LMPP	GOBP_NEGATIVE_REGULATION_OF_INTRINSIC_APOPTOTIC_SIGNALING_PATHWAY_IN_RESPONSE_TO_DNA_DAMAGE	0.904039
05_CMP.LMPP	GOBP_FIBROBLAST_APOPTOTIC_PROCESS	0.90403
05_CMP.LMPP	GOBP_NEGATIVE_REGULATION_OF_CANONICAL_WNT_SIGNALING_PATHWAY	0.904029
05_CMP.LMPP	GOBP_TUBULIN_DEACETYLATION	0.904024
05_CMP.LMPP	GOBP_INTRINSIC_APOPTOTIC_SIGNALING_PATHWAY_IN_RESPONSE_TO_OXIDATIVE_STRESS	0.904017
05_CMP.LMPP	GOBP_REGULATION_OF_CELL_AGING	0.904017
05_CMP.LMPP	GOBP_RECEPTOR_RECYCLING	0.90401
05_CMP.LMPP	GOBP_POSITIVE_REGULATION_OF_ATP_DEPENDENT_ACTIVITY	0.904009
05_CMP.LMPP	GOBP_REGULATION_OF_INCLUSION_BODY_ASSEMBLY	0.903992
05_CMP.LMPP	GOBP_NEGATIVE_REGULATION_OF_INTRACELLULAR_PROTEIN_TRANSPORT	0.903983
05_CMP.LMPP	GOBP_POSITIVE_REGULATION_OF_MONONUCLEAR_CELL_MIGRATION	0.903974
05_CMP.LMPP	GOBP_POSITIVE_REGULATION_OF_T_CELL_APOPTOTIC_PROCESS	0.903956
05_CMP.LMPP	GOBP_PROTEIN_DEMETHYLATION	0.903951
05_CMP.LMPP	GOBP_POSITIVE_REGULATION_OF_NATURAL_KILLER_CELL_MEDIATED_IMMUNITY	0.903949
05_CMP.LMPP	GOBP_NEGATIVE_REGULATION_OF_CELL_AGING	0.90394
05_CMP.LMPP	GOBP_ORGANOPHOSPHATE_ESTER_TRANSPORT	0.903934
05_CMP.LMPP	GOBP_PYRIDINE_CONTAINING_COMPOUND_METABOLIC_PROCESS	0.903931
05_CMP.LMPP	GOBP_POST_EMBRYONIC_ANIMAL_MORPHOGENESIS	0.903926
05_CMP.LMPP	GOBP_REGULATION_OF_CHROMATIN_ASSEMBLY	0.903925
05_CMP.LMPP	GOBP_REGULATION_OF_CELL_SUBSTRATE_ADHESION	0.903923
05_CMP.LMPP	GOBP_UV_PROTECTION	0.903913
05_CMP.LMPP	GOBP_REGULATION_OF_EPITHELIAL_CELL_MIGRATION	0.9039
05_CMP.LMPP	GOBP_FOAM_CELL_DIFFERENTIATION	0.903869
05_CMP.LMPP	GOBP_STRESS_INDUCED_PREMATURE_SENESCENCE	0.903855
05_CMP.LMPP	GOBP_REGULATION_OF_ENDOTHELIAL_CELL_MIGRATION	0.90383
05_CMP.LMPP	GOBP_MITOTIC_G1_S_TRANSITION_CHECKPOINT_SIGNALING	0.903817
05_CMP.LMPP	GOBP_ACTIN_FILAMENT_SEVERING	0.903811
05_CMP.LMPP	GOBP_IMMUNOGLOBULIN_PRODUCTION	0.903807
05_CMP.LMPP	GOBP_MESENCHYMAL_TO_EPITHELIAL_TRANSITION	0.903802
05_CMP.LMPP	GOBP_RESPONSE_TO_INTERLEUKIN_6	0.903785
05_CMP.LMPP	GOBP_NEGATIVE_REGULATION_OF_SMALL_MOLECULE_METABOLIC_PROCESS	0.903785
05_CMP.LMPP	GOBP_NEGATIVE_REGULATION_OF_LEUKOCYTE_MIGRATION	0.903783
05_CMP.LMPP	GOBP_STRIATUM_DEVELOPMENT	0.903777
05_CMP.LMPP	GOBP_POSITIVE_REGULATION_OF_MEMBRANE_PERMEABILITY	0.903773
05_CMP.LMPP	GOBP_NEGATIVE_REGULATION_OF_ENDOPLASMIC_RETICULUM_UNFOLDED_PROTEIN_RESPONSE	0.903765
05_CMP.LMPP	GOBP_SPLEEN_DEVELOPMENT	0.903761
05_CMP.LMPP	GOBP_NEUROTRANSMITTER_REUPTAKE	0.903735
05_CMP.LMPP	GOBP_POSITIVE_REGULATION_OF_HISTONE_H3_K9_ACETYLATION	0.903711
05_CMP.LMPP	GOBP_FC_RECEPTOR_MEDIATED_STIMULATORY_SIGNALING_PATHWAY	0.903699
05_CMP.LMPP	GOBP_MARGINAL_ZONE_B_CELL_DIFFERENTIATION	0.903696
05_CMP.LMPP	GOBP_CELL_JUNCTION_DISASSEMBLY	0.903686
05_CMP.LMPP	GOBP_NEGATIVE_REGULATION_OF_PHOSPHATIDYLINOSITOL_3_KINASE_SIGNALING	0.903676
05_CMP.LMPP	GOBP_SENSORY_PERCEPTION_OF_TEMPERATURE_STIMULUS	0.903672
05_CMP.LMPP	GOBP_CELLULAR_RESPONSE_TO_HYDROGEN_PEROXIDE	0.903659
05_CMP.LMPP	GOBP_PIGMENT_METABOLIC_PROCESS	0.903636
05_CMP.LMPP	GOBP_CARDIAC_MUSCLE_CELL_PROLIFERATION	0.903628
05_CMP.LMPP	GOBP_QUINONE_METABOLIC_PROCESS	0.903597
05_CMP.LMPP	GOBP_CHAPERONE_COFACTOR_DEPENDENT_PROTEIN_REFOLDING	0.903567
05_CMP.LMPP	GOBP_ONE_CARBON_METABOLIC_PROCESS	0.90355
05_CMP.LMPP	GOBP_CARDIOLIPIN_METABOLIC_PROCESS	0.903542
05_CMP.LMPP	GOBP_NEGATIVE_REGULATION_OF_DNA_BIOSYNTHETIC_PROCESS	0.903533
05_CMP.LMPP	GOBP_REGULATION_OF_DEVELOPMENT_HETEROCHRONIC	0.903521
05_CMP.LMPP	GOBP_NEGATIVE_REGULATION_OF_MACROPHAGE_DERIVED_FOAM_CELL_DIFFERENTIATION	0.903519
05_CMP.LMPP	GOBP_RESPIRATORY_GASEOUS_EXCHANGE_BY_RESPIRATORY_SYSTEM	0.903511
05_CMP.LMPP	GOBP_VIRAL_GENE_EXPRESSION	0.903491
05_CMP.LMPP	GOBP_KETONE_BIOSYNTHETIC_PROCESS	0.903483
05_CMP.LMPP	GOBP_POSITIVE_REGULATION_OF_CELL_AGING	0.903464
05_CMP.LMPP	GOBP_AMPA_GLUTAMATE_RECEPTOR_CLUSTERING	0.903464
05_CMP.LMPP	GOBP_CELLULAR_SODIUM_ION_HOMEOSTASIS	0.903457
05_CMP.LMPP	GOBP_CHAPERONE_MEDIATED_PROTEIN_COMPLEX_ASSEMBLY	0.903441
05_CMP.LMPP	GOBP_PSEUDOPODIUM_ORGANIZATION	0.903437
05_CMP.LMPP	GOBP_MYD88_DEPENDENT_TOLL_LIKE_RECEPTOR_SIGNALING_PATHWAY	0.903433
05_CMP.LMPP	GOBP_LIVER_REGENERATION	0.903425
05_CMP.LMPP	GOBP_RETINOL_METABOLIC_PROCESS	0.903399
05_CMP.LMPP	GOBP_NEGATIVE_REGULATION_OF_LOCOMOTION	0.903369
05_CMP.LMPP	GOBP_FATTY_ACID_DERIVATIVE_BIOSYNTHETIC_PROCESS	0.903364
05_CMP.LMPP	GOBP_SEQUESTERING_OF_CALCIUM_ION	0.903362
05_CMP.LMPP	GOBP_VASCULAR_ASSOCIATED_SMOOTH_MUSCLE_CELL_PROLIFERATION	0.903356
05_CMP.LMPP	GOBP_MAMMARY_GLAND_ALVEOLUS_DEVELOPMENT	0.903347
05_CMP.LMPP	GOBP_POSITIVE_REGULATION_OF_STEROL_TRANSPORT	0.903325
05_CMP.LMPP	GOBP_LENS_FIBER_CELL_DEVELOPMENT	0.903318
05_CMP.LMPP	GOBP_EMBRYONIC_PLACENTA_MORPHOGENESIS	0.903318
05_CMP.LMPP	GOBP_ANTIGEN_PROCESSING_AND_PRESENTATION_OF_PEPTIDE_ANTIGEN_VIA_MHC_CLASS_I	0.903311
05_CMP.LMPP	GOBP_REGULATION_OF_EXTRINSIC_APOPTOTIC_SIGNALING_PATHWAY	0.90331
05_CMP.LMPP	GOBP_MEIOSIS_I_CELL_CYCLE_PROCESS	0.903309
05_CMP.LMPP	GOBP_POSITIVE_REGULATION_OF_DNA_BINDING	0.903306
05_CMP.LMPP	GOBP_PROTEIN_DEGLYCOSYLATION	0.9033
05_CMP.LMPP	GOBP_PROTEIN_INSERTION_INTO_ER_MEMBRANE_BY_STOP_TRANSFER_MEMBRANE_ANCHOR_SEQUENCE	0.903296
05_CMP.LMPP	GOBP_REGULATION_OF_T_HELPER_2_CELL_DIFFERENTIATION	0.903292
05_CMP.LMPP	GOBP_DETECTION_OF_TEMPERATURE_STIMULUS_INVOLVED_IN_SENSORY_PERCEPTION_OF_PAIN	0.903291
05_CMP.LMPP	GOBP_POSITIVE_REGULATION_OF_NEUROINFLAMMATORY_RESPONSE	0.903286
05_CMP.LMPP	GOBP_REGULATION_OF_CELL_MATRIX_ADHESION	0.903279
05_CMP.LMPP	GOBP_RESPONSE_TO_INTERFERON_ALPHA	0.903277
05_CMP.LMPP	GOBP_PROTEIN_LOCALIZATION_TO_CILIUM	0.903272
05_CMP.LMPP	GOBP_INTERLEUKIN_13_PRODUCTION	0.903262
05_CMP.LMPP	GOBP_PORPHYRIN_CONTAINING_COMPOUND_METABOLIC_PROCESS	0.903259
05_CMP.LMPP	GOBP_REGULATION_OF_CHROMATIN_ASSEMBLY_OR_DISASSEMBLY	0.903255
05_CMP.LMPP	GOBP_MISMATCH_REPAIR	0.903248
05_CMP.LMPP	GOBP_REGULATION_OF_DNA_DIRECTED_DNA_POLYMERASE_ACTIVITY	0.903237
05_CMP.LMPP	GOBP_S_SHAPED_BODY_MORPHOGENESIS	0.903235
05_CMP.LMPP	GOBP_PHOSPHOLIPID_TRANSPORT	0.903233
05_CMP.LMPP	GOBP_INTRACILIARY_RETROGRADE_TRANSPORT	0.903227
05_CMP.LMPP	GOBP_REGULATION_OF_TRANSLATION_IN_RESPONSE_TO_STRESS	0.903218
05_CMP.LMPP	GOBP_EMBRYONIC_BRAIN_DEVELOPMENT	0.903211
05_CMP.LMPP	GOBP_REGULATION_OF_T_HELPER_1_TYPE_IMMUNE_RESPONSE	0.903208
05_CMP.LMPP	GOBP_BONE_TRABECULA_MORPHOGENESIS	0.903203
05_CMP.LMPP	GOBP_RESPONSE_TO_INTERLEUKIN_1	0.903195
05_CMP.LMPP	GOBP_RNA_5_END_PROCESSING	0.903181
05_CMP.LMPP	GOBP_GERM_CELL_DEVELOPMENT	0.903177
05_CMP.LMPP	GOBP_DISTAL_TUBULE_DEVELOPMENT	0.903174
05_CMP.LMPP	GOBP_NEGATIVE_REGULATION_OF_CALCIUM_ION_TRANSMEMBRANE_TRANSPORT	0.903172
05_CMP.LMPP	GOBP_ATTACHMENT_OF_MITOTIC_SPINDLE_MICROTUBULES_TO_KINETOCHORE	0.903169
05_CMP.LMPP	GOBP_PROTEIN_IMPORT_INTO_PEROXISOME_MATRIX	0.903148
05_CMP.LMPP	GOBP_POSITIVE_REGULATION_OF_BLOOD_VESSEL_ENDOTHELIAL_CELL_MIGRATION	0.903138
05_CMP.LMPP	GOBP_G_PROTEIN_COUPLED_GLUTAMATE_RECEPTOR_SIGNALING_PATHWAY	0.903108
05_CMP.LMPP	GOBP_RESPONSE_TO_PROSTAGLANDIN_E	0.903101
05_CMP.LMPP	GOBP_RESPONSE_TO_LECTIN	0.903092
05_CMP.LMPP	GOBP_CYTOPLASMIC_PATTERN_RECOGNITION_RECEPTOR_SIGNALING_PATHWAY_IN_RESPONSE_TO_VIRUS	0.903091
05_CMP.LMPP	GOBP_ACUTE_PHASE_RESPONSE	0.903088
05_CMP.LMPP	GOBP_VITAMIN_METABOLIC_PROCESS	0.903074
05_CMP.LMPP	GOBP_GLUTAMINE_FAMILY_AMINO_ACID_BIOSYNTHETIC_PROCESS	0.903071
05_CMP.LMPP	GOBP_SOMATIC_DIVERSIFICATION_OF_IMMUNOGLOBULINS	0.903066
05_CMP.LMPP	GOBP_POLYADENYLATION_DEPENDENT_SNORNA_3_END_PROCESSING	0.903065
05_CMP.LMPP	GOBP_POSTSYNAPTIC_MEMBRANE_ASSEMBLY	0.903044
05_CMP.LMPP	GOBP_SMOOTH_MUSCLE_CELL_DIFFERENTIATION	0.903011
05_CMP.LMPP	GOBP_REGULATION_OF_CYTOPLASMIC_TRANSLATIONAL_ELONGATION	0.902962
05_CMP.LMPP	GOBP_REGULATION_OF_LYASE_ACTIVITY	0.902951
05_CMP.LMPP	GOBP_T_CELL_EXTRAVASATION	0.902944
05_CMP.LMPP	GOBP_MEIOTIC_CELL_CYCLE_PHASE_TRANSITION	0.902939
05_CMP.LMPP	GOBP_PROTEIN_LIPID_COMPLEX_ASSEMBLY	0.902939
05_CMP.LMPP	GOBP_ASPARTATE_FAMILY_AMINO_ACID_BIOSYNTHETIC_PROCESS	0.902917
05_CMP.LMPP	GOBP_REGULATION_OF_WNT_SIGNALING_PATHWAY_INVOLVED_IN_HEART_DEVELOPMENT	0.902893
05_CMP.LMPP	GOBP_STEROL_METABOLIC_PROCESS	0.902885
05_CMP.LMPP	GOBP_PROTEIN_TRIMERIZATION	0.902869
05_CMP.LMPP	GOBP_FOREBRAIN_NEURON_DIFFERENTIATION	0.902869
05_CMP.LMPP	GOBP_REGULATION_OF_WATER_LOSS_VIA_SKIN	0.90286
05_CMP.LMPP	GOBP_MEIOTIC_CHROMOSOME_SEPARATION	0.902851
05_CMP.LMPP	GOBP_REGULATION_OF_RHO_PROTEIN_SIGNAL_TRANSDUCTION	0.902844
05_CMP.LMPP	GOBP_ESTABLISHMENT_OF_PIGMENT_GRANULE_LOCALIZATION	0.902835
05_CMP.LMPP	GOBP_NEUROMUSCULAR_PROCESS_CONTROLLING_BALANCE	0.902833
05_CMP.LMPP	GOBP_RESPIRATORY_BURST	0.902818
05_CMP.LMPP	GOBP_REGULATION_OF_SPROUTING_ANGIOGENESIS	0.9028
05_CMP.LMPP	GOBP_REGULATION_OF_GLUTAMATE_SECRETION	0.902795
05_CMP.LMPP	GOBP_ACTIVATED_T_CELL_PROLIFERATION	0.90279
05_CMP.LMPP	GOBP_HIPPOCAMPUS_DEVELOPMENT	0.902787
05_CMP.LMPP	GOBP_NOTOCHORD_DEVELOPMENT	0.902784
05_CMP.LMPP	GOBP_AMP_BIOSYNTHETIC_PROCESS	0.90278
05_CMP.LMPP	GOBP_REGULATION_OF_VIRAL_TRANSCRIPTION	0.902776
05_CMP.LMPP	GOBP_VASCULAR_ASSOCIATED_SMOOTH_MUSCLE_CONTRACTION	0.90276
05_CMP.LMPP	GOBP_NEGATIVE_REGULATION_OF_RESPONSE_TO_BIOTIC_STIMULUS	0.902753
05_CMP.LMPP	GOBP_CELLULAR_RESPONSE_TO_MINERALOCORTICOID_STIMULUS	0.902741
05_CMP.LMPP	GOBP_NEGATIVE_REGULATION_OF_GLIAL_CELL_DIFFERENTIATION	0.902735
05_CMP.LMPP	GOBP_PIGMENT_BIOSYNTHETIC_PROCESS	0.902725
05_CMP.LMPP	GOBP_NEGATIVE_REGULATION_OF_INTRACELLULAR_TRANSPORT	0.902724
05_CMP.LMPP	GOBP_SECOND_MESSENGER_MEDIATED_SIGNALING	0.902715
05_CMP.LMPP	GOBP_PROTON_TRANSPORTING_TWO_SECTOR_ATPASE_COMPLEX_ASSEMBLY	0.902715
05_CMP.LMPP	GOBP_BRANCHING_INVOLVED_IN_LABYRINTHINE_LAYER_MORPHOGENESIS	0.902686
05_CMP.LMPP	GOBP_SPERM_MOTILITY	0.902683
05_CMP.LMPP	GOBP_CARDIAC_ATRIUM_MORPHOGENESIS	0.902679
05_CMP.LMPP	GOBP_DNA_METHYLATION_DEPENDENT_HETEROCHROMATIN_ASSEMBLY	0.902669
05_CMP.LMPP	GOBP_SENSORY_PERCEPTION_OF_CHEMICAL_STIMULUS	0.902666
05_CMP.LMPP	GOBP_ENDOSOME_TO_PLASMA_MEMBRANE_PROTEIN_TRANSPORT	0.902659
05_CMP.LMPP	GOBP_POSITIVE_REGULATION_OF_NUCLEOTIDE_METABOLIC_PROCESS	0.902652
05_CMP.LMPP	GOBP_DNA_LIGATION	0.902646
05_CMP.LMPP	GOBP_REGULATION_OF_OLIGODENDROCYTE_DIFFERENTIATION	0.902629
05_CMP.LMPP	GOBP_DETERMINATION_OF_ADULT_LIFESPAN	0.902629
05_CMP.LMPP	GOBP_RESPONSE_TO_PH	0.902622
05_CMP.LMPP	GOBP_LONG_CHAIN_FATTY_ACYL_COA_METABOLIC_PROCESS	0.902618
05_CMP.LMPP	GOBP_REGULATION_OF_B_CELL_ACTIVATION	0.902616
05_CMP.LMPP	GOBP_PTERIDINE_CONTAINING_COMPOUND_METABOLIC_PROCESS	0.902576
05_CMP.LMPP	GOBP_BLASTOCYST_DEVELOPMENT	0.902564
05_CMP.LMPP	GOBP_REGULATION_OF_MUSCLE_HYPERTROPHY	0.902559
05_CMP.LMPP	GOBP_RESPONSE_TO_AXON_INJURY	0.902542
05_CMP.LMPP	GOBP_RNA_CAPPING	0.902522
05_CMP.LMPP	GOBP_GLYCEROLIPID_CATABOLIC_PROCESS	0.90251
05_CMP.LMPP	GOBP_CHOLESTEROL_EFFLUX	0.902495
05_CMP.LMPP	GOBP_POSITIVE_REGULATION_OF_PROTEIN_SUMOYLATION	0.902486
05_CMP.LMPP	GOBP_MAINTENANCE_OF_PROTEIN_LOCATION_IN_NUCLEUS	0.902482
05_CMP.LMPP	GOBP_CELLULAR_RESPONSE_TO_INTERLEUKIN_1	0.902482
05_CMP.LMPP	GOBP_CD4_POSITIVE_ALPHA_BETA_T_CELL_CYTOKINE_PRODUCTION	0.902447
05_CMP.LMPP	GOBP_REGULATION_OF_OSTEOCLAST_DIFFERENTIATION	0.902426
05_CMP.LMPP	GOBP_REGULATION_OF_DEFENSE_RESPONSE_TO_VIRUS	0.902424
05_CMP.LMPP	GOBP_REGULATION_OF_CARDIAC_MUSCLE_CELL_DIFFERENTIATION	0.902413
05_CMP.LMPP	GOBP_AXON_EXTENSION	0.902411
05_CMP.LMPP	GOBP_REGULATION_OF_GLUCOCORTICOID_METABOLIC_PROCESS	0.902408
05_CMP.LMPP	GOBP_REGULATION_OF_TRIGLYCERIDE_BIOSYNTHETIC_PROCESS	0.902396
05_CMP.LMPP	GOBP_POSITIVE_REGULATION_OF_OSTEOBLAST_DIFFERENTIATION	0.902386
05_CMP.LMPP	GOBP_NEGATIVE_REGULATION_OF_CELL_SUBSTRATE_ADHESION	0.902385
05_CMP.LMPP	GOBP_POSITIVE_REGULATION_OF_HORMONE_SECRETION	0.902379
05_CMP.LMPP	GOBP_POSITIVE_REGULATION_OF_T_HELPER_2_CELL_CYTOKINE_PRODUCTION	0.902377
05_CMP.LMPP	GOBP_PLATELET_MORPHOGENESIS	0.902356
05_CMP.LMPP	GOBP_GAP_JUNCTION_ASSEMBLY	0.902342
05_CMP.LMPP	GOBP_RESPONSE_TO_NUTRIENT	0.902325
05_CMP.LMPP	GOBP_SIGNALING_RECEPTOR_LIGAND_PRECURSOR_PROCESSING	0.902319
05_CMP.LMPP	GOBP_BLOOD_VESSEL_ENDOTHELIAL_CELL_MIGRATION	0.902316
05_CMP.LMPP	GOBP_RESPONSE_TO_DIETARY_EXCESS	0.902304
05_CMP.LMPP	GOBP_VASCULAR_WOUND_HEALING	0.902295
05_CMP.LMPP	GOBP_CEREBELLAR_GRANULAR_LAYER_DEVELOPMENT	0.902293
05_CMP.LMPP	GOBP_REGULATION_OF_MACROPHAGE_CHEMOTAXIS	0.902292
05_CMP.LMPP	GOBP_ANTERIOR_POSTERIOR_AXIS_SPECIFICATION	0.902285
05_CMP.LMPP	GOBP_ESTABLISHMENT_OF_MITOCHONDRION_LOCALIZATION	0.902284
05_CMP.LMPP	GOBP_REGULATION_OF_PODOSOME_ASSEMBLY	0.90228
05_CMP.LMPP	GOBP_REGULATION_OF_SKELETAL_MUSCLE_CELL_DIFFERENTIATION	0.902276
05_CMP.LMPP	GOBP_NEGATIVE_REGULATION_OF_DNA_RECOMBINATION	0.90226
05_CMP.LMPP	GOBP_WATER_SOLUBLE_VITAMIN_METABOLIC_PROCESS	0.902253
05_CMP.LMPP	GOBP_RESPIRATORY_SYSTEM_PROCESS	0.902246
05_CMP.LMPP	GOBP_NEGATIVE_REGULATION_OF_CELL_FATE_COMMITMENT	0.902236
05_CMP.LMPP	GOBP_ARACHIDONIC_ACID_METABOLIC_PROCESS	0.902236
05_CMP.LMPP	GOBP_RESPONSE_TO_ESTROGEN	0.902218
05_CMP.LMPP	GOBP_STRESS_FIBER_ASSEMBLY	0.902218
05_CMP.LMPP	GOBP_REGULATION_OF_RESPIRATORY_BURST	0.902194
05_CMP.LMPP	GOBP_PROTEIN_LOCALIZATION_TO_CELL_CELL_JUNCTION	0.902178
05_CMP.LMPP	GOBP_POSITIVE_REGULATION_OF_HISTONE_H3_K9_METHYLATION	0.902162
05_CMP.LMPP	GOBP_REGULATION_OF_EXTENT_OF_CELL_GROWTH	0.90216
05_CMP.LMPP	GOBP_ACTIVATION_OF_ADENYLATE_CYCLASE_ACTIVITY	0.902153
05_CMP.LMPP	GOBP_POSITIVE_REGULATION_OF_MYELOID_CELL_DIFFERENTIATION	0.90215
05_CMP.LMPP	GOBP_HISTONE_MONOUBIQUITINATION	0.902146
05_CMP.LMPP	GOBP_THYMOCYTE_APOPTOTIC_PROCESS	0.902139
05_CMP.LMPP	GOBP_NEGATIVE_REGULATION_OF_PROTEIN_LOCALIZATION	0.902136
05_CMP.LMPP	GOBP_INTEGRATED_STRESS_RESPONSE_SIGNALING	0.902131
05_CMP.LMPP	GOBP_POSITIVE_REGULATION_OF_DNA_TEMPLATED_TRANSCRIPTION_ELONGATION	0.902085
05_CMP.LMPP	GOBP_GLYCOSYLCERAMIDE_METABOLIC_PROCESS	0.902071
05_CMP.LMPP	GOBP_CEREBRAL_CORTEX_GABAERGIC_INTERNEURON_DIFFERENTIATION	0.902053
05_CMP.LMPP	GOBP_REGULATION_OF_MEIOTIC_CELL_CYCLE	0.902052
05_CMP.LMPP	GOBP_NEGATIVE_REGULATION_OF_DNA_BINDING	0.902031
05_CMP.LMPP	GOBP_PRODUCTION_OF_MOLECULAR_MEDIATOR_INVOLVED_IN_INFLAMMATORY_RESPONSE	0.902023
05_CMP.LMPP	GOBP_REGULATION_OF_UBIQUITIN_PROTEIN_LIGASE_ACTIVITY	0.902014
05_CMP.LMPP	GOBP_POSITIVE_REGULATION_OF_STRESS_FIBER_ASSEMBLY	0.902007
05_CMP.LMPP	GOBP_DEMETHYLATION	0.901972
05_CMP.LMPP	GOBP_NEGATIVE_REGULATION_OF_INTERLEUKIN_17_PRODUCTION	0.90197
05_CMP.LMPP	GOBP_NEGATIVE_REGULATION_OF_EPITHELIAL_CELL_PROLIFERATION	0.901965
05_CMP.LMPP	GOBP_PROTEIN_K48_LINKED_DEUBIQUITINATION	0.901958
05_CMP.LMPP	GOBP_ENERGY_HOMEOSTASIS	0.901937
05_CMP.LMPP	GOBP_POSITIVE_REGULATION_OF_GLIAL_CELL_DIFFERENTIATION	0.901932
05_CMP.LMPP	GOBP_NATURAL_KILLER_CELL_ACTIVATION	0.901919
05_CMP.LMPP	GOBP_POSITIVE_REGULATION_OF_T_HELPER_CELL_DIFFERENTIATION	0.901919
05_CMP.LMPP	GOBP_MUSCLE_HYPERTROPHY	0.901914
05_CMP.LMPP	GOBP_NEGATIVE_REGULATION_OF_STRIATED_MUSCLE_CELL_APOPTOTIC_PROCESS	0.901884
05_CMP.LMPP	GOBP_SPERM_FLAGELLUM_ASSEMBLY	0.901883
05_CMP.LMPP	GOBP_GLYCEROL_ETHER_METABOLIC_PROCESS	0.901882
05_CMP.LMPP	GOBP_POSITIVE_REGULATION_OF_BLOOD_CIRCULATION	0.901879
05_CMP.LMPP	GOBP_POSITIVE_REGULATION_OF_MRNA_PROCESSING	0.901862
05_CMP.LMPP	GOBP_PROTEIN_ADP_RIBOSYLATION	0.901842
05_CMP.LMPP	GOBP_NEGATIVE_REGULATION_OF_SYNAPSE_ORGANIZATION	0.901839
05_CMP.LMPP	GOBP_REGULATION_OF_RESPONSE_TO_EXTRACELLULAR_STIMULUS	0.901836
05_CMP.LMPP	GOBP_PURINE_CONTAINING_COMPOUND_TRANSMEMBRANE_TRANSPORT	0.901832
05_CMP.LMPP	GOBP_PYROPTOSIS	0.901823
05_CMP.LMPP	GOBP_BENZENE_CONTAINING_COMPOUND_METABOLIC_PROCESS	0.901816
05_CMP.LMPP	GOBP_EMBRYONIC_SKELETAL_JOINT_MORPHOGENESIS	0.901801
05_CMP.LMPP	GOBP_NEGATIVE_REGULATION_OF_TYPE_I_INTERFERON_MEDIATED_SIGNALING_PATHWAY	0.901757
05_CMP.LMPP	GOBP_NUCLEOTIDE_SUGAR_TRANSMEMBRANE_TRANSPORT	0.901749
05_CMP.LMPP	GOBP_PROTEIN_LOCALIZATION_TO_EARLY_ENDOSOME	0.901744
05_CMP.LMPP	GOBP_RESPONSE_TO_VITAMIN_D	0.901738
05_CMP.LMPP	GOBP_SKELETAL_MUSCLE_CELL_DIFFERENTIATION	0.901733
05_CMP.LMPP	GOBP_MESONEPHRIC_DUCT_DEVELOPMENT	0.901733
05_CMP.LMPP	GOBP_NUCLEAR_PORE_ORGANIZATION	0.901732
05_CMP.LMPP	GOBP_SOMATIC_DIVERSIFICATION_OF_IMMUNE_RECEPTORS	0.901723
05_CMP.LMPP	GOBP_NEGATIVE_REGULATION_OF_DEPHOSPHORYLATION	0.90171
05_CMP.LMPP	GOBP_NEGATIVE_REGULATION_OF_SMOOTH_MUSCLE_CELL_PROLIFERATION	0.901708
05_CMP.LMPP	GOBP_AXIS_SPECIFICATION	0.901689
05_CMP.LMPP	GOBP_NEUROTROPHIN_SIGNALING_PATHWAY	0.901688
05_CMP.LMPP	GOBP_POSITIVE_REGULATION_OF_CALCIUM_ION_TRANSMEMBRANE_TRANSPORT	0.901677
05_CMP.LMPP	GOBP_PROTEIN_KINASE_C_ACTIVATING_G_PROTEIN_COUPLED_RECEPTOR_SIGNALING_PATHWAY	0.901672
05_CMP.LMPP	GOBP_REPRODUCTIVE_BEHAVIOR	0.901668
05_CMP.LMPP	GOBP_GABAERGIC_NEURON_DIFFERENTIATION	0.90165
05_CMP.LMPP	GOBP_REGULATION_OF_MICROTUBULE_CYTOSKELETON_ORGANIZATION	0.901619
05_CMP.LMPP	GOBP_EMBRYONIC_HEART_TUBE_DEVELOPMENT	0.901618
05_CMP.LMPP	GOBP_NEGATIVE_REGULATION_OF_SMOOTH_MUSCLE_CELL_DIFFERENTIATION	0.901618
05_CMP.LMPP	GOBP_NEGATIVE_REGULATION_OF_LYMPHOCYTE_MEDIATED_IMMUNITY	0.901608
05_CMP.LMPP	GOBP_TELENCEPHALON_REGIONALIZATION	0.901598
05_CMP.LMPP	GOBP_LUNG_ALVEOLUS_DEVELOPMENT	0.901562
05_CMP.LMPP	GOBP_SYNAPTIC_VESICLE_PRIMING	0.901543
05_CMP.LMPP	GOBP_SNRNA_PROCESSING	0.901527
05_CMP.LMPP	GOBP_INFLAMMATORY_RESPONSE_TO_WOUNDING	0.901525
05_CMP.LMPP	GOBP_REGULATION_OF_SREBP_SIGNALING_PATHWAY	0.901514
05_CMP.LMPP	GOBP_PROTECTION_FROM_NON_HOMOLOGOUS_END_JOINING_AT_TELOMERE	0.90149
05_CMP.LMPP	GOBP_HYPERSENSITIVITY	0.901481
05_CMP.LMPP	GOBP_POSITIVE_REGULATION_OF_NON_MOTILE_CILIUM_ASSEMBLY	0.901479
05_CMP.LMPP	GOBP_NEGATIVE_REGULATION_OF_STRIATED_MUSCLE_CELL_DIFFERENTIATION	0.901461
05_CMP.LMPP	GOBP_REGULATION_OF_URINE_VOLUME	0.901451
05_CMP.LMPP	GOBP_DEOXYRIBONUCLEOTIDE_BIOSYNTHETIC_PROCESS	0.901448
05_CMP.LMPP	GOBP_POSITIVE_REGULATION_OF_INTERFERON_GAMMA_PRODUCTION	0.901444
05_CMP.LMPP	GOBP_REGULATION_OF_T_HELPER_17_TYPE_IMMUNE_RESPONSE	0.901443
05_CMP.LMPP	GOBP_PROTEIN_LOCALIZATION_TO_CILIARY_MEMBRANE	0.901432
05_CMP.LMPP	GOBP_POSITIVE_REGULATION_OF_TRANSCRIPTION_FROM_RNA_POLYMERASE_II_PROMOTER_INVOLVED_IN_CELLULAR_RESPONSE_TO_CHEMICAL_STIMULUS	0.901415
05_CMP.LMPP	GOBP_NEGATIVE_REGULATION_OF_PROTEIN_MATURATION	0.9014
05_CMP.LMPP	GOBP_TRANSCRIPTION_COUPLED_NUCLEOTIDE_EXCISION_REPAIR	0.901393
05_CMP.LMPP	GOBP_CELL_AGGREGATION	0.901393
05_CMP.LMPP	GOBP_DENDRITIC_CELL_ANTIGEN_PROCESSING_AND_PRESENTATION	0.901385
05_CMP.LMPP	GOBP_REGULATION_OF_T_CELL_MEDIATED_IMMUNITY	0.901383
05_CMP.LMPP	GOBP_NONRIBOSOMAL_PEPTIDE_BIOSYNTHETIC_PROCESS	0.901361
05_CMP.LMPP	GOBP_RESPONSE_TO_RETINOIC_ACID	0.901344
05_CMP.LMPP	GOBP_NEGATIVE_REGULATION_OF_LIPID_METABOLIC_PROCESS	0.901336
05_CMP.LMPP	GOBP_NEGATIVE_REGULATION_OF_EPIDERMAL_GROWTH_FACTOR_ACTIVATED_RECEPTOR_ACTIVITY	0.90133
05_CMP.LMPP	GOBP_PYRIDINE_CONTAINING_COMPOUND_CATABOLIC_PROCESS	0.901325
05_CMP.LMPP	GOBP_ORGANIC_CATION_TRANSPORT	0.901323
05_CMP.LMPP	GOBP_REGULATION_OF_LONG_TERM_SYNAPTIC_DEPRESSION	0.901313
05_CMP.LMPP	GOBP_OUTER_DYNEIN_ARM_ASSEMBLY	0.901298
05_CMP.LMPP	GOBP_INFLAMMATORY_CELL_APOPTOTIC_PROCESS	0.901291
05_CMP.LMPP	GOBP_REGULATION_OF_ENDOPLASMIC_RETICULUM_STRESS_INDUCED_INTRINSIC_APOPTOTIC_SIGNALING_PATHWAY	0.90129
05_CMP.LMPP	GOBP_REGULATION_OF_ADAPTIVE_IMMUNE_RESPONSE	0.901287
05_CMP.LMPP	GOBP_PTERIDINE_CONTAINING_COMPOUND_BIOSYNTHETIC_PROCESS	0.901268
05_CMP.LMPP	GOBP_AMINOGLYCAN_CATABOLIC_PROCESS	0.901249
05_CMP.LMPP	GOBP_DNA_DEALKYLATION	0.90124
05_CMP.LMPP	GOBP_PLASMINOGEN_ACTIVATION	0.901239
05_CMP.LMPP	GOBP_TRNA_5_END_PROCESSING	0.901213
05_CMP.LMPP	GOBP_CHONDROCYTE_PROLIFERATION	0.901193
05_CMP.LMPP	GOBP_CELLULAR_RESPONSE_TO_ALDEHYDE	0.901166
05_CMP.LMPP	GOBP_T_HELPER_17_CELL_DIFFERENTIATION	0.901157
05_CMP.LMPP	GOBP_OXALOACETATE_METABOLIC_PROCESS	0.901156
05_CMP.LMPP	GOBP_AMP_METABOLIC_PROCESS	0.901152
05_CMP.LMPP	GOBP_RESPONSE_TO_TEMPERATURE_STIMULUS	0.901141
05_CMP.LMPP	GOBP_DIACYLGLYCEROL_METABOLIC_PROCESS	0.901124
05_CMP.LMPP	GOBP_POSITIVE_REGULATION_OF_PHOSPHATASE_ACTIVITY	0.90112
05_CMP.LMPP	GOBP_NEGATIVE_REGULATION_OF_CARDIOCYTE_DIFFERENTIATION	0.901118
05_CMP.LMPP	GOBP_ENGULFMENT_OF_APOPTOTIC_CELL	0.901118
05_CMP.LMPP	GOBP_REGULATION_OF_RETROGRADE_PROTEIN_TRANSPORT_ER_TO_CYTOSOL	0.901117
05_CMP.LMPP	GOBP_REGULATION_OF_PHOSPHOPROTEIN_PHOSPHATASE_ACTIVITY	0.901107
05_CMP.LMPP	GOBP_CHLORIDE_TRANSPORT	0.901094
05_CMP.LMPP	GOBP_POSITIVE_REGULATION_OF_TRANSCRIPTION_BY_RNA_POLYMERASE_I	0.901094
05_CMP.LMPP	GOBP_TRNA_WOBBLE_BASE_MODIFICATION	0.901093
05_CMP.LMPP	GOBP_CELLULAR_RESPONSE_TO_LAMINAR_FLUID_SHEAR_STRESS	0.901087
05_CMP.LMPP	GOBP_REGULATION_OF_SMOOTH_MUSCLE_CELL_DIFFERENTIATION	0.901081
05_CMP.LMPP	GOBP_ACTIN_FILAMENT_NETWORK_FORMATION	0.901063
05_CMP.LMPP	GOBP_HYDROGEN_PEROXIDE_METABOLIC_PROCESS	0.901054
05_CMP.LMPP	GOBP_CELL_VOLUME_HOMEOSTASIS	0.901038
05_CMP.LMPP	GOBP_MDA_5_SIGNALING_PATHWAY	0.901029
05_CMP.LMPP	GOBP_POSITIVE_REGULATION_OF_NATURAL_KILLER_CELL_MEDIATED_CYTOTOXICITY	0.901027
05_CMP.LMPP	GOBP_REGULATION_OF_CARBOHYDRATE_METABOLIC_PROCESS	0.901023
05_CMP.LMPP	GOBP_AXO_DENDRITIC_PROTEIN_TRANSPORT	0.901019
05_CMP.LMPP	GOBP_CELLULAR_HORMONE_METABOLIC_PROCESS	0.900981
05_CMP.LMPP	GOBP_NEGATIVE_REGULATION_OF_REACTIVE_OXYGEN_SPECIES_BIOSYNTHETIC_PROCESS	0.900968
05_CMP.LMPP	GOBP_PROTEIN_CATABOLIC_PROCESS_IN_THE_VACUOLE	0.900956
05_CMP.LMPP	GOBP_WNT_SIGNALING_PATHWAY_INVOLVED_IN_HEART_DEVELOPMENT	0.900933
05_CMP.LMPP	GOBP_POSITIVE_REGULATION_OF_PHOSPHOPROTEIN_PHOSPHATASE_ACTIVITY	0.900923
05_CMP.LMPP	GOBP_BONE_MATURATION	0.900884
05_CMP.LMPP	GOBP_INNER_DYNEIN_ARM_ASSEMBLY	0.900875
05_CMP.LMPP	GOBP_ESCRT_COMPLEX_DISASSEMBLY	0.900872
05_CMP.LMPP	GOBP_INTEGRIN_ACTIVATION	0.900865
05_CMP.LMPP	GOBP_CALCIUM_MEDIATED_SIGNALING	0.900856
05_CMP.LMPP	GOBP_ETHER_METABOLIC_PROCESS	0.900854
05_CMP.LMPP	GOBP_REGULATION_OF_PHOSPHOLIPID_TRANSPORT	0.900843
05_CMP.LMPP	GOBP_NEGATIVE_REGULATION_OF_EXECUTION_PHASE_OF_APOPTOSIS	0.900841
05_CMP.LMPP	GOBP_NEGATIVE_REGULATION_OF_RHO_PROTEIN_SIGNAL_TRANSDUCTION	0.900839
05_CMP.LMPP	GOBP_REGULATION_OF_PLASMINOGEN_ACTIVATION	0.900837
05_CMP.LMPP	GOBP_PURINE_NUCLEOBASE_METABOLIC_PROCESS	0.900835
05_CMP.LMPP	GOBP_REGULATION_OF_CELL_CELL_ADHESION_MEDIATED_BY_CADHERIN	0.900821
05_CMP.LMPP	GOBP_POSITIVE_REGULATION_OF_ERBB_SIGNALING_PATHWAY	0.900818
05_CMP.LMPP	GOBP_PHAGOSOME_LYSOSOME_FUSION	0.900797
05_CMP.LMPP	GOBP_FATTY_ACID_TRANSMEMBRANE_TRANSPORT	0.900777
05_CMP.LMPP	GOBP_RESPONSE_TO_PROSTAGLANDIN	0.900766
05_CMP.LMPP	GOBP_PENILE_ERECTION	0.900756
05_CMP.LMPP	GOBP_POSITIVE_REGULATION_OF_EARLY_ENDOSOME_TO_LATE_ENDOSOME_TRANSPORT	0.900738
05_CMP.LMPP	GOBP_CALCIUM_ION_IMPORT	0.900732
05_CMP.LMPP	GOBP_TONGUE_DEVELOPMENT	0.900684
05_CMP.LMPP	GOBP_CIRCADIAN_SLEEP_WAKE_CYCLE	0.900666
05_CMP.LMPP	GOBP_PHOTORECEPTOR_CELL_DIFFERENTIATION	0.900643
05_CMP.LMPP	GOBP_POSITIVE_REGULATION_OF_DNA_DAMAGE_RESPONSE_SIGNAL_TRANSDUCTION_BY_P53_CLASS_MEDIATOR	0.900641
05_CMP.LMPP	GOBP_REGULATION_OF_TRANSCRIPTION_BY_RNA_POLYMERASE_I	0.900626
05_CMP.LMPP	GOBP_VASCULAR_ENDOTHELIAL_GROWTH_FACTOR_PRODUCTION	0.900601
05_CMP.LMPP	GOBP_NOTCH_RECEPTOR_PROCESSING	0.900595
05_CMP.LMPP	GOBP_PYRIMIDINE_NUCLEOSIDE_METABOLIC_PROCESS	0.900588
05_CMP.LMPP	GOBP_POSITIVE_REGULATION_OF_PROTEIN_POLYUBIQUITINATION	0.900586
05_CMP.LMPP	GOBP_CALCIUM_ION_REGULATED_EXOCYTOSIS_OF_NEUROTRANSMITTER	0.900558
05_CMP.LMPP	GOBP_HISTONE_LYSINE_DEMETHYLATION	0.900556
05_CMP.LMPP	GOBP_AMINO_ACID_HOMEOSTASIS	0.900506
05_CMP.LMPP	GOBP_POLARIZED_EPITHELIAL_CELL_DIFFERENTIATION	0.900495
05_CMP.LMPP	GOBP_RESPONSE_TO_MANGANESE_ION	0.900485
05_CMP.LMPP	GOBP_PROTEIN_DEMANNOSYLATION	0.900483
05_CMP.LMPP	GOBP_REGULATION_OF_ENDOTHELIAL_CELL_DIFFERENTIATION	0.900477
05_CMP.LMPP	GOBP_POSITIVE_REGULATION_OF_RESPONSE_TO_ENDOPLASMIC_RETICULUM_STRESS	0.900462
05_CMP.LMPP	GOBP_REGULATION_OF_MEMBRANE_REPOLARIZATION	0.900462
05_CMP.LMPP	GOBP_PIGMENT_GRANULE_MATURATION	0.900451
05_CMP.LMPP	GOBP_SKELETAL_MUSCLE_ADAPTATION	0.900433
05_CMP.LMPP	GOBP_PORE_COMPLEX_ASSEMBLY	0.900433
05_CMP.LMPP	GOBP_UBIQUINONE_METABOLIC_PROCESS	0.900418
05_CMP.LMPP	GOBP_PYRIMIDINE_RIBONUCLEOSIDE_MONOPHOSPHATE_METABOLIC_PROCESS	0.90041
05_CMP.LMPP	GOBP_POSITIVE_REGULATION_OF_CELLULAR_RESPONSE_TO_TRANSFORMING_GROWTH_FACTOR_BETA_STIMULUS	0.90039
05_CMP.LMPP	GOBP_SULFUR_AMINO_ACID_METABOLIC_PROCESS	0.900388
05_CMP.LMPP	GOBP_NATURAL_KILLER_CELL_DIFFERENTIATION	0.900373
05_CMP.LMPP	GOBP_EPITHELIAL_CELL_DEVELOPMENT	0.900368
05_CMP.LMPP	GOBP_RESPONSE_TO_ALDOSTERONE	0.900354
05_CMP.LMPP	GOBP_MONOSACCHARIDE_CATABOLIC_PROCESS	0.900336
05_CMP.LMPP	GOBP_POSITIVE_REGULATION_OF_ENDOTHELIAL_CELL_PROLIFERATION	0.900311
05_CMP.LMPP	GOBP_NEGATIVE_REGULATION_OF_INTRINSIC_APOPTOTIC_SIGNALING_PATHWAY_BY_P53_CLASS_MEDIATOR	0.900296
05_CMP.LMPP	GOBP_POSITIVE_REGULATION_OF_ENDOTHELIAL_CELL_APOPTOTIC_PROCESS	0.900289
05_CMP.LMPP	GOBP_REGULATION_OF_PROTEIN_LOCALIZATION_TO_SYNAPSE	0.900281
05_CMP.LMPP	GOBP_B_CELL_ACTIVATION_INVOLVED_IN_IMMUNE_RESPONSE	0.900269
05_CMP.LMPP	GOBP_REGULATION_OF_VESICLE_SIZE	0.900241
05_CMP.LMPP	GOBP_POSITIVE_REGULATION_OF_PROTEIN_TARGETING_TO_MEMBRANE	0.900227
05_CMP.LMPP	GOBP_POSITIVE_REGULATION_OF_LEUKOCYTE_MEDIATED_IMMUNITY	0.900214
05_CMP.LMPP	GOBP_EPITHELIAL_CELL_MATURATION	0.900173
05_CMP.LMPP	GOBP_REGULATION_OF_HEXOKINASE_ACTIVITY	0.90015
05_CMP.LMPP	GOBP_TRANSLATIONAL_READTHROUGH	0.900131
05_CMP.LMPP	GOBP_REGULATION_OF_PHOSPHATASE_ACTIVITY	0.900125
05_CMP.LMPP	GOBP_LUTEINIZATION	0.900108
05_CMP.LMPP	GOBP_ACUTE_INFLAMMATORY_RESPONSE	0.900108
05_CMP.LMPP	GOBP_CELLULAR_RESPONSE_TO_BIOTIC_STIMULUS	0.900106
05_CMP.LMPP	GOBP_AXIAL_MESODERM_DEVELOPMENT	0.900103
05_CMP.LMPP	GOBP_REGULATION_OF_INTRINSIC_APOPTOTIC_SIGNALING_PATHWAY_IN_RESPONSE_TO_DNA_DAMAGE_BY_P53_CLASS_MEDIATOR	0.900079
05_CMP.LMPP	GOBP_NEGATIVE_REGULATION_OF_ALPHA_BETA_T_CELL_PROLIFERATION	0.900075
05_CMP.LMPP	GOBP_OOGENESIS	0.900072
05_CMP.LMPP	GOBP_PHOSPHATIDYLSERINE_METABOLIC_PROCESS	0.90007
05_CMP.LMPP	GOBP_POSITIVE_REGULATION_OF_INSULIN_SECRETION	0.900057
05_CMP.LMPP	GOBP_EYE_PHOTORECEPTOR_CELL_DIFFERENTIATION	0.900053
05_CMP.LMPP	GOBP_CATECHOL_CONTAINING_COMPOUND_METABOLIC_PROCESS	0.900053
05_CMP.LMPP	GOBP_FC_GAMMA_RECEPTOR_SIGNALING_PATHWAY	0.900052
05_CMP.LMPP	GOBP_MACROPHAGE_ACTIVATION	0.900012
05_CMP.LMPP	GOBP_INOSITOL_PHOSPHATE_MEDIATED_SIGNALING	0.900006
05_CMP.LMPP	GOBP_RETINA_LAYER_FORMATION	0.899992
05_CMP.LMPP	GOBP_NEGATIVE_REGULATION_OF_FATTY_ACID_BIOSYNTHETIC_PROCESS	0.899986
05_CMP.LMPP	GOBP_POSITIVE_REGULATION_OF_MRNA_SPLICING_VIA_SPLICEOSOME	0.899947
05_CMP.LMPP	GOBP_COBALAMIN_METABOLIC_PROCESS	0.899924
05_CMP.LMPP	GOBP_DETECTION_OF_TEMPERATURE_STIMULUS_INVOLVED_IN_SENSORY_PERCEPTION	0.899919
05_CMP.LMPP	GOBP_POSITIVE_REGULATION_OF_HORMONE_METABOLIC_PROCESS	0.899911
05_CMP.LMPP	GOBP_INNERVATION	0.899895
05_CMP.LMPP	GOBP_NEGATIVE_REGULATION_OF_LIPID_BIOSYNTHETIC_PROCESS	0.899885
05_CMP.LMPP	GOBP_ESTABLISHMENT_OF_PROTEIN_LOCALIZATION_TO_CHROMATIN	0.899878
05_CMP.LMPP	GOBP_POSITIVE_REGULATION_OF_PEPTIDE_SECRETION	0.899877
05_CMP.LMPP	GOBP_METANEPHRIC_NEPHRON_DEVELOPMENT	0.899864
05_CMP.LMPP	GOBP_B_CELL_PROLIFERATION	0.899861
05_CMP.LMPP	GOBP_TETRAHYDROFOLATE_METABOLIC_PROCESS	0.899851
05_CMP.LMPP	GOBP_POSITIVE_REGULATION_OF_ERYTHROCYTE_DIFFERENTIATION	0.89985
05_CMP.LMPP	GOBP_POSITIVE_REGULATION_OF_HEART_RATE	0.89985
05_CMP.LMPP	GOBP_CARBOHYDRATE_BIOSYNTHETIC_PROCESS	0.899837
05_CMP.LMPP	GOBP_REGULATION_OF_T_CELL_MEDIATED_CYTOTOXICITY	0.899828
05_CMP.LMPP	GOBP_NEGATIVE_REGULATION_OF_SIGNAL_TRANSDUCTION_IN_ABSENCE_OF_LIGAND	0.899797
05_CMP.LMPP	GOBP_REGULATION_OF_CELL_MATURATION	0.899795
05_CMP.LMPP	GOBP_NEGATIVE_REGULATION_OF_RECEPTOR_SIGNALING_PATHWAY_VIA_JAK_STAT	0.899793
05_CMP.LMPP	GOBP_REGULATION_OF_HEART_GROWTH	0.899789
05_CMP.LMPP	GOBP_NEGATIVE_REGULATION_OF_CENTROSOME_DUPLICATION	0.899786
05_CMP.LMPP	GOBP_REGULATION_OF_PLASMA_LIPOPROTEIN_PARTICLE_LEVELS	0.899779
05_CMP.LMPP	GOBP_RESPONSE_TO_CHEMOKINE	0.89977
05_CMP.LMPP	GOBP_REGULATION_OF_RECEPTOR_CLUSTERING	0.899749
05_CMP.LMPP	GOBP_RESPONSE_TO_COPPER_ION	0.899721
05_CMP.LMPP	GOBP_RESPONSE_TO_STEROL	0.89972
05_CMP.LMPP	GOBP_LYSOSOMAL_PROTEIN_CATABOLIC_PROCESS	0.899678
05_CMP.LMPP	GOBP_PHOTOTRANSDUCTION	0.899676
05_CMP.LMPP	GOBP_NEGATIVE_REGULATION_OF_INTERLEUKIN_1_BETA_PRODUCTION	0.899676
05_CMP.LMPP	GOBP_REGULATION_OF_SYNAPTIC_VESICLE_RECYCLING	0.899672
05_CMP.LMPP	GOBP_CALCINEURIN_MEDIATED_SIGNALING	0.899614
05_CMP.LMPP	GOBP_LOCOMOTORY_EXPLORATION_BEHAVIOR	0.899592
05_CMP.LMPP	GOBP_LYMPHOCYTE_MIGRATION_INTO_LYMPHOID_ORGANS	0.89958
05_CMP.LMPP	GOBP_PURINE_NUCLEOTIDE_TRANSPORT	0.899573
05_CMP.LMPP	GOBP_C21_STEROID_HORMONE_METABOLIC_PROCESS	0.899564
05_CMP.LMPP	GOBP_NEGATIVE_REGULATION_OF_AMYLOID_PRECURSOR_PROTEIN_CATABOLIC_PROCESS	0.89953
05_CMP.LMPP	GOBP_ESTABLISHMENT_OF_PLANAR_POLARITY_INVOLVED_IN_NEURAL_TUBE_CLOSURE	0.899496
05_CMP.LMPP	GOBP_PLASMA_MEMBRANE_TUBULATION	0.899492
05_CMP.LMPP	GOBP_REGULATION_OF_POSTSYNAPTIC_MEMBRANE_POTENTIAL	0.899479
05_CMP.LMPP	GOBP_PEPTIDYL_LYSINE_HYDROXYLATION	0.899472
05_CMP.LMPP	GOBP_RESPONSE_TO_TUMOR_CELL	0.899452
05_CMP.LMPP	GOBP_STEROL_TRANSPORT	0.899448
05_CMP.LMPP	GOBP_ACTIVATION_OF_JANUS_KINASE_ACTIVITY	0.899444
05_CMP.LMPP	GOBP_POSITIVE_REGULATION_OF_PROTEIN_GLYCOSYLATION	0.899423
05_CMP.LMPP	GOBP_OUTFLOW_TRACT_SEPTUM_MORPHOGENESIS	0.899422
05_CMP.LMPP	GOBP_STEROID_METABOLIC_PROCESS	0.89942
05_CMP.LMPP	GOBP_REGULATION_OF_MEMBRANE_INVAGINATION	0.899415
05_CMP.LMPP	GOBP_POSITIVE_REGULATION_OF_VIRAL_LIFE_CYCLE	0.89939
05_CMP.LMPP	GOBP_POSITIVE_REGULATION_OF_MONOOXYGENASE_ACTIVITY	0.899381
05_CMP.LMPP	GOBP_DENDRITIC_CELL_CHEMOTAXIS	0.899362
05_CMP.LMPP	GOBP_EMBRYONIC_HEART_TUBE_MORPHOGENESIS	0.899344
05_CMP.LMPP	GOBP_NEGATIVE_REGULATION_OF_SMOOTH_MUSCLE_CONTRACTION	0.899341
05_CMP.LMPP	GOBP_REGULATION_OF_DEFENSE_RESPONSE_TO_VIRUS_BY_HOST	0.899335
05_CMP.LMPP	GOBP_REGULATION_OF_RIBOSOME_BIOGENESIS	0.899321
05_CMP.LMPP	GOBP_RESPONSE_TO_COBALT_ION	0.899312
05_CMP.LMPP	GOBP_LONG_TERM_SYNAPTIC_POTENTIATION	0.899291
05_CMP.LMPP	GOBP_RIG_I_SIGNALING_PATHWAY	0.89929
05_CMP.LMPP	GOBP_COCHLEA_DEVELOPMENT	0.899289
05_CMP.LMPP	GOBP_VIRAL_TRANSCRIPTION	0.899286
05_CMP.LMPP	GOBP_POSITIVE_REGULATION_OF_INTERLEUKIN_6_PRODUCTION	0.899245
05_CMP.LMPP	GOBP_POSITIVE_REGULATION_OF_TRANSCRIPTION_REGULATORY_REGION_DNA_BINDING	0.89924
05_CMP.LMPP	GOBP_REGULATION_OF_DEPHOSPHORYLATION	0.899204
05_CMP.LMPP	GOBP_SECONDARY_HEART_FIELD_SPECIFICATION	0.899192
05_CMP.LMPP	GOBP_INCLUSION_BODY_ASSEMBLY	0.899188
05_CMP.LMPP	GOBP_NEGATIVE_REGULATION_OF_PRODUCTION_OF_MOLECULAR_MEDIATOR_OF_IMMUNE_RESPONSE	0.899171
05_CMP.LMPP	GOBP_POSTSYNAPTIC_SPECIALIZATION_ASSEMBLY	0.899168
05_CMP.LMPP	GOBP_TOLL_LIKE_RECEPTOR_7_SIGNALING_PATHWAY	0.89913
05_CMP.LMPP	GOBP_ESTABLISHMENT_OR_MAINTENANCE_OF_MONOPOLAR_CELL_POLARITY	0.899112
05_CMP.LMPP	GOBP_PANCREATIC_A_CELL_DIFFERENTIATION	0.899105
05_CMP.LMPP	GOBP_HEART_GROWTH	0.899082
05_CMP.LMPP	GOBP_MEIOTIC_CHROMOSOME_SEGREGATION	0.899062
05_CMP.LMPP	GOBP_NEGATIVE_REGULATION_OF_ENDOTHELIAL_CELL_DIFFERENTIATION	0.899058
05_CMP.LMPP	GOBP_POSITIVE_REGULATION_OF_CHROMATIN_BINDING	0.899052
05_CMP.LMPP	GOBP_NEGATIVE_REGULATION_OF_ATP_METABOLIC_PROCESS	0.899047
05_CMP.LMPP	GOBP_APOPTOTIC_DNA_FRAGMENTATION	0.899029
05_CMP.LMPP	GOBP_SCHWANN_CELL_DEVELOPMENT	0.898956
05_CMP.LMPP	GOBP_CENTROSOME_SEPARATION	0.898941
05_CMP.LMPP	GOBP_DETECTION_OF_MECHANICAL_STIMULUS_INVOLVED_IN_SENSORY_PERCEPTION_OF_PAIN	0.8989
05_CMP.LMPP	GOBP_GRANULOCYTE_DIFFERENTIATION	0.898899
05_CMP.LMPP	GOBP_ASSOCIATIVE_LEARNING	0.898899
05_CMP.LMPP	GOBP_NUCLEOLAR_LARGE_RRNA_TRANSCRIPTION_BY_RNA_POLYMERASE_I	0.898888
05_CMP.LMPP	GOBP_HISTAMINE_TRANSPORT	0.898884
05_CMP.LMPP	GOBP_NEGATIVE_REGULATION_OF_FATTY_ACID_OXIDATION	0.898863
05_CMP.LMPP	GOBP_ACYLGLYCEROL_HOMEOSTASIS	0.898853
05_CMP.LMPP	GOBP_LIPID_IMPORT_INTO_CELL	0.898852
05_CMP.LMPP	GOBP_REGULATION_OF_APOPTOTIC_PROCESS_INVOLVED_IN_DEVELOPMENT	0.89885
05_CMP.LMPP	GOBP_POSITIVE_T_CELL_SELECTION	0.898847
05_CMP.LMPP	GOBP_SERINE_FAMILY_AMINO_ACID_BIOSYNTHETIC_PROCESS	0.898843
05_CMP.LMPP	GOBP_MODULATION_BY_HOST_OF_SYMBIONT_PROCESS	0.898841
05_CMP.LMPP	GOBP_POSITIVE_REGULATION_OF_LYMPHOCYTE_CHEMOTAXIS	0.898825
05_CMP.LMPP	GOBP_NEGATIVE_REGULATION_OF_CATECHOLAMINE_SECRETION	0.898815
05_CMP.LMPP	GOBP_AV_NODE_CELL_TO_BUNDLE_OF_HIS_CELL_COMMUNICATION	0.898802
05_CMP.LMPP	GOBP_PROTEIN_TRANSMEMBRANE_IMPORT_INTO_INTRACELLULAR_ORGANELLE	0.898789
05_CMP.LMPP	GOBP_MAGNESIUM_ION_TRANSPORT	0.898783
05_CMP.LMPP	GOBP_PRO_B_CELL_DIFFERENTIATION	0.898758
05_CMP.LMPP	GOBP_ORGANIC_HYDROXY_COMPOUND_CATABOLIC_PROCESS	0.898754
05_CMP.LMPP	GOBP_NEGATIVE_REGULATION_OF_MUSCLE_CELL_APOPTOTIC_PROCESS	0.898743
05_CMP.LMPP	GOBP_REGULATION_OF_LYMPHOCYTE_MEDIATED_IMMUNITY	0.898711
05_CMP.LMPP	GOBP_RIBONUCLEOSIDE_CATABOLIC_PROCESS	0.898693
05_CMP.LMPP	GOBP_LEUKOCYTE_TETHERING_OR_ROLLING	0.898687
05_CMP.LMPP	GOBP_RETINA_MORPHOGENESIS_IN_CAMERA_TYPE_EYE	0.898649
05_CMP.LMPP	GOBP_POSITIVE_REGULATION_OF_DEFENSE_RESPONSE_TO_VIRUS_BY_HOST	0.898625
05_CMP.LMPP	GOBP_POSITIVE_REGULATION_OF_FOCAL_ADHESION_ASSEMBLY	0.898612
05_CMP.LMPP	GOBP_CELLULAR_RESPONSE_TO_SALT_STRESS	0.898603
05_CMP.LMPP	GOBP_GERMINAL_CENTER_FORMATION	0.898591
05_CMP.LMPP	GOBP_EMBRYONIC_FORELIMB_MORPHOGENESIS	0.898584
05_CMP.LMPP	GOBP_RECEPTOR_SIGNALING_PATHWAY_VIA_STAT	0.89858
05_CMP.LMPP	GOBP_CHEMICAL_SYNAPTIC_TRANSMISSION_POSTSYNAPTIC	0.898578
05_CMP.LMPP	GOBP_REGULATION_OF_RECEPTOR_SIGNALING_PATHWAY_VIA_STAT	0.898578
05_CMP.LMPP	GOBP_POSITIVE_REGULATION_OF_NEURON_DEATH	0.898547
05_CMP.LMPP	GOBP_POSITIVE_REGULATION_OF_CYCLIN_DEPENDENT_PROTEIN_KINASE_ACTIVITY	0.898544
05_CMP.LMPP	GOBP_NEGATIVE_REGULATION_OF_CELL_KILLING	0.898541
05_CMP.LMPP	GOBP_TETRAPYRROLE_BIOSYNTHETIC_PROCESS	0.898535
05_CMP.LMPP	GOBP_POSITIVE_REGULATION_OF_CARBOHYDRATE_METABOLIC_PROCESS	0.898528
05_CMP.LMPP	GOBP_SODIUM_ION_EXPORT_ACROSS_PLASMA_MEMBRANE	0.898525
05_CMP.LMPP	GOBP_GAMMA_DELTA_T_CELL_ACTIVATION	0.898516
05_CMP.LMPP	GOBP_NEGATIVE_REGULATION_OF_EXOCYTOSIS	0.898461
05_CMP.LMPP	GOBP_PARASYMPATHETIC_NERVOUS_SYSTEM_DEVELOPMENT	0.898457
05_CMP.LMPP	GOBP_PURINE_NUCLEOTIDE_SALVAGE	0.898422
05_CMP.LMPP	GOBP_REGULATION_OF_PROTEIN_DEPHOSPHORYLATION	0.89841
05_CMP.LMPP	GOBP_ESTABLISHMENT_OF_LYMPHOCYTE_POLARITY	0.898394
05_CMP.LMPP	GOBP_NEGATIVE_REGULATION_OF_RESPONSE_TO_OXIDATIVE_STRESS	0.898382
05_CMP.LMPP	GOBP_POSITIVE_REGULATION_OF_MYELOID_LEUKOCYTE_DIFFERENTIATION	0.898326
05_CMP.LMPP	GOBP_REGULATION_OF_VOLTAGE_GATED_CALCIUM_CHANNEL_ACTIVITY	0.89831
05_CMP.LMPP	GOBP_NEGATIVE_REGULATION_OF_EXTRACELLULAR_MATRIX_ORGANIZATION	0.898303
05_CMP.LMPP	GOBP_NEGATIVE_REGULATION_OF_PHOSPHATASE_ACTIVITY	0.898285
05_CMP.LMPP	GOBP_REGULATION_OF_CGMP_MEDIATED_SIGNALING	0.898278
05_CMP.LMPP	GOBP_REGULATION_OF_EXECUTION_PHASE_OF_APOPTOSIS	0.898275
05_CMP.LMPP	GOBP_REGULATION_OF_CARDIAC_EPITHELIAL_TO_MESENCHYMAL_TRANSITION	0.898266
05_CMP.LMPP	GOBP_POSITIVE_REGULATION_OF_RECEPTOR_BINDING	0.898263
05_CMP.LMPP	GOBP_V_D_J_RECOMBINATION	0.898257
05_CMP.LMPP	GOBP_NEGATIVE_REGULATION_OF_MICROTUBULE_POLYMERIZATION_OR_DEPOLYMERIZATION	0.898253
05_CMP.LMPP	GOBP_RESPONSE_TO_LEUCINE	0.898241
05_CMP.LMPP	GOBP_IMMUNOGLOBULIN_PRODUCTION_INVOLVED_IN_IMMUNOGLOBULIN_MEDIATED_IMMUNE_RESPONSE	0.898232
05_CMP.LMPP	GOBP_STEROID_BIOSYNTHETIC_PROCESS	0.898227
05_CMP.LMPP	GOBP_SUCKLING_BEHAVIOR	0.898223
05_CMP.LMPP	GOBP_REGULATION_OF_B_CELL_RECEPTOR_SIGNALING_PATHWAY	0.89822
05_CMP.LMPP	GOBP_POSITIVE_REGULATION_OF_PHOSPHOLIPID_METABOLIC_PROCESS	0.898212
05_CMP.LMPP	GOBP_NEGATIVE_REGULATION_OF_UBIQUITIN_PROTEIN_TRANSFERASE_ACTIVITY	0.898189
05_CMP.LMPP	GOBP_CELL_COMMUNICATION_BY_ELECTRICAL_COUPLING	0.898185
05_CMP.LMPP	GOBP_POSITIVE_REGULATION_OF_MULTICELLULAR_ORGANISM_GROWTH	0.89816
05_CMP.LMPP	GOBP_TOLL_LIKE_RECEPTOR_9_SIGNALING_PATHWAY	0.898154
05_CMP.LMPP	GOBP_REGULATION_OF_GLUCOSE_METABOLIC_PROCESS	0.898151
05_CMP.LMPP	GOBP_BINDING_OF_SPERM_TO_ZONA_PELLUCIDA	0.898139
05_CMP.LMPP	GOBP_CGMP_MEDIATED_SIGNALING	0.898135
05_CMP.LMPP	GOBP_NEUROTRANSMITTER_GATED_ION_CHANNEL_CLUSTERING	0.898119
05_CMP.LMPP	GOBP_REGULATION_OF_PROTEIN_AUTOPHOSPHORYLATION	0.898115
05_CMP.LMPP	GOBP_APICAL_JUNCTION_ASSEMBLY	0.898096
05_CMP.LMPP	GOBP_ADRENAL_GLAND_DEVELOPMENT	0.89808
05_CMP.LMPP	GOBP_HISTAMINE_SECRETION	0.898065
05_CMP.LMPP	GOBP_POSITIVE_REGULATION_OF_STRIATED_MUSCLE_CELL_APOPTOTIC_PROCESS	0.898021
05_CMP.LMPP	GOBP_FOREBRAIN_CELL_MIGRATION	0.898009
05_CMP.LMPP	GOBP_NEGATIVE_REGULATION_OF_LIPID_CATABOLIC_PROCESS	0.897971
05_CMP.LMPP	GOBP_MITOCHONDRIAL_CALCIUM_ION_TRANSMEMBRANE_TRANSPORT	0.897969
05_CMP.LMPP	GOBP_POSITIVE_REGULATION_OF_HEART_GROWTH	0.897927
05_CMP.LMPP	GOBP_POLYADENYLATION_DEPENDENT_RNA_CATABOLIC_PROCESS	0.897924
05_CMP.LMPP	GOBP_NEGATIVE_REGULATION_OF_ATP_DEPENDENT_ACTIVITY	0.89792
05_CMP.LMPP	GOBP_INSULIN_SECRETION_INVOLVED_IN_CELLULAR_RESPONSE_TO_GLUCOSE_STIMULUS	0.897906
05_CMP.LMPP	GOBP_PERK_MEDIATED_UNFOLDED_PROTEIN_RESPONSE	0.897899
05_CMP.LMPP	GOBP_CENTRIOLE_CENTRIOLE_COHESION	0.897896
05_CMP.LMPP	GOBP_ENDOTHELIAL_CELL_PROLIFERATION	0.897872
05_CMP.LMPP	GOBP_POSITIVE_REGULATION_OF_CELL_ADHESION_MEDIATED_BY_INTEGRIN	0.897864
05_CMP.LMPP	GOBP_NEGATIVE_REGULATION_OF_ADAPTIVE_IMMUNE_RESPONSE	0.897857
05_CMP.LMPP	GOBP_REGULATION_OF_FIBROBLAST_MIGRATION	0.897856
05_CMP.LMPP	GOBP_RETROGRADE_TRANSPORT_VESICLE_RECYCLING_WITHIN_GOLGI	0.897847
05_CMP.LMPP	GOBP_SMOOTH_MUSCLE_TISSUE_DEVELOPMENT	0.897843
05_CMP.LMPP	GOBP_FOLIC_ACID_CONTAINING_COMPOUND_METABOLIC_PROCESS	0.897835
05_CMP.LMPP	GOBP_SINGLE_STRANDED_VIRAL_RNA_REPLICATION_VIA_DOUBLE_STRANDED_DNA_INTERMEDIATE	0.897818
05_CMP.LMPP	GOBP_CYCLIC_NUCLEOTIDE_CATABOLIC_PROCESS	0.897802
05_CMP.LMPP	GOBP_RESPONSE_TO_MAGNESIUM_ION	0.897797
05_CMP.LMPP	GOBP_GENE_SILENCING_BY_RNA	0.897768
05_CMP.LMPP	GOBP_BROWN_FAT_CELL_DIFFERENTIATION	0.897766
05_CMP.LMPP	GOBP_INSEMINATION	0.897742
05_CMP.LMPP	GOBP_NUCLEOSIDE_MONOPHOSPHATE_PHOSPHORYLATION	0.897729
05_CMP.LMPP	GOBP_POSITIVE_REGULATION_OF_LEUKOCYTE_ADHESION_TO_VASCULAR_ENDOTHELIAL_CELL	0.897704
05_CMP.LMPP	GOBP_REGULATION_OF_HAIR_FOLLICLE_DEVELOPMENT	0.897687
05_CMP.LMPP	GOBP_PYRIDINE_NUCLEOTIDE_METABOLIC_PROCESS	0.897685
05_CMP.LMPP	GOBP_REGULATION_OF_HUMORAL_IMMUNE_RESPONSE	0.897673
05_CMP.LMPP	GOBP_NEGATIVE_REGULATION_OF_PROTEIN_DEPHOSPHORYLATION	0.897666
05_CMP.LMPP	GOBP_MIRNA_METABOLIC_PROCESS	0.897662
05_CMP.LMPP	GOBP_CELL_MIGRATION_INVOLVED_IN_SPROUTING_ANGIOGENESIS	0.89766
05_CMP.LMPP	GOBP_RIBONUCLEOSIDE_MONOPHOSPHATE_CATABOLIC_PROCESS	0.897645
05_CMP.LMPP	GOBP_CEREBRAL_CORTEX_CELL_MIGRATION	0.897631
05_CMP.LMPP	GOBP_ESTABLISHMENT_OF_ENDOTHELIAL_BARRIER	0.897624
05_CMP.LMPP	GOBP_NEGATIVE_REGULATION_OF_LIPID_TRANSPORT	0.89762
05_CMP.LMPP	GOBP_POSITIVE_REGULATION_OF_SYNAPTIC_VESICLE_RECYCLING	0.897615
05_CMP.LMPP	GOBP_EPITHELIAL_CILIUM_MOVEMENT_INVOLVED_IN_DETERMINATION_OF_LEFT_RIGHT_ASYMMETRY	0.897609
05_CMP.LMPP	GOBP_THYMUS_DEVELOPMENT	0.897597
05_CMP.LMPP	GOBP_MITOCHONDRIAL_OUTER_MEMBRANE_PERMEABILIZATION_INVOLVED_IN_PROGRAMMED_CELL_DEATH	0.897594
05_CMP.LMPP	GOBP_REGULATION_OF_PROTEIN_TARGETING_TO_MEMBRANE	0.897588
05_CMP.LMPP	GOBP_NEUROINFLAMMATORY_RESPONSE	0.897563
05_CMP.LMPP	GOBP_THYMIC_T_CELL_SELECTION	0.897514
05_CMP.LMPP	GOBP_MIDBRAIN_HINDBRAIN_BOUNDARY_DEVELOPMENT	0.897442
05_CMP.LMPP	GOBP_ANGIOGENESIS_INVOLVED_IN_WOUND_HEALING	0.897413
05_CMP.LMPP	GOBP_NEGATIVE_REGULATION_OF_CELLULAR_RESPIRATION	0.897401
05_CMP.LMPP	GOBP_REGULATION_OF_BEHAVIOR	0.897386
05_CMP.LMPP	GOBP_POSITIVE_REGULATION_OF_EPITHELIAL_CELL_DIFFERENTIATION	0.897385
05_CMP.LMPP	GOBP_NEGATIVE_REGULATION_OF_MUSCLE_ADAPTATION	0.897356
05_CMP.LMPP	GOBP_PROGESTERONE_RECEPTOR_SIGNALING_PATHWAY	0.897351
05_CMP.LMPP	GOBP_RESPONSE_TO_CELL_CYCLE_CHECKPOINT_SIGNALING	0.897346
05_CMP.LMPP	GOBP_RENAL_SYSTEM_VASCULATURE_DEVELOPMENT	0.897341
05_CMP.LMPP	GOBP_INTERMEDIATE_FILAMENT_BASED_PROCESS	0.897323
05_CMP.LMPP	GOBP_POSITIVE_REGULATION_OF_ADAPTIVE_IMMUNE_RESPONSE	0.897317
05_CMP.LMPP	GOBP_REGULATION_OF_ADENYLATE_CYCLASE_ACTIVITY	0.897311
05_CMP.LMPP	GOBP_MITOTIC_RECOMBINATION	0.89729
05_CMP.LMPP	GOBP_GLYCOSIDE_METABOLIC_PROCESS	0.897289
05_CMP.LMPP	GOBP_REGULATION_OF_TRANSCRIPTION_FROM_RNA_POLYMERASE_II_PROMOTER_IN_RESPONSE_TO_HYPOXIA	0.897288
05_CMP.LMPP	GOBP_TETRAHYDROFOLATE_INTERCONVERSION	0.897279
05_CMP.LMPP	GOBP_FACULTATIVE_HETEROCHROMATIN_ASSEMBLY	0.897217
05_CMP.LMPP	GOBP_NEGATIVE_REGULATION_OF_DENDRITIC_SPINE_DEVELOPMENT	0.897216
05_CMP.LMPP	GOBP_CALCIUM_DEPENDENT_CELL_CELL_ADHESION_VIA_PLASMA_MEMBRANE_CELL_ADHESION_MOLECULES	0.897208
05_CMP.LMPP	GOBP_REGULATION_OF_MITOCHONDRIAL_MEMBRANE_PERMEABILITY_INVOLVED_IN_APOPTOTIC_PROCESS	0.897207
05_CMP.LMPP	GOBP_REGULATION_OF_TOLL_LIKE_RECEPTOR_3_SIGNALING_PATHWAY	0.897143
05_CMP.LMPP	GOBP_NEGATIVE_REGULATION_OF_TISSUE_REMODELING	0.89714
05_CMP.LMPP	GOBP_MIDGUT_DEVELOPMENT	0.897124
05_CMP.LMPP	GOBP_REGULATION_OF_HIPPO_SIGNALING	0.897111
05_CMP.LMPP	GOBP_CELL_DIFFERENTIATION_INVOLVED_IN_EMBRYONIC_PLACENTA_DEVELOPMENT	0.897105
05_CMP.LMPP	GOBP_ENDOTHELIAL_CELL_DEVELOPMENT	0.897099
05_CMP.LMPP	GOBP_TOLL_LIKE_RECEPTOR_3_SIGNALING_PATHWAY	0.897083
05_CMP.LMPP	GOBP_CELLULAR_RESPONSE_TO_NITROGEN_STARVATION	0.897081
05_CMP.LMPP	GOBP_NEUTROPHIL_EXTRAVASATION	0.897079
05_CMP.LMPP	GOBP_INTERLEUKIN_10_PRODUCTION	0.897058
05_CMP.LMPP	GOBP_PROTEIN_INSERTION_INTO_MITOCHONDRIAL_INNER_MEMBRANE	0.897048
05_CMP.LMPP	GOBP_NEGATIVE_REGULATION_OF_T_CELL_APOPTOTIC_PROCESS	0.897043
05_CMP.LMPP	GOBP_POSITIVE_REGULATION_OF_NITRIC_OXIDE_SYNTHASE_ACTIVITY	0.897037
05_CMP.LMPP	GOBP_POSITIVE_REGULATION_BY_HOST_OF_VIRAL_TRANSCRIPTION	0.897023
05_CMP.LMPP	GOBP_REGULATION_OF_PROTEIN_COMPLEX_STABILITY	0.897012
05_CMP.LMPP	GOBP_PROTEIN_EXPORT_FROM_NUCLEUS	0.896977
05_CMP.LMPP	GOBP_POSITIVE_REGULATION_OF_REGULATORY_T_CELL_DIFFERENTIATION	0.896949
05_CMP.LMPP	GOBP_ASTROCYTE_ACTIVATION	0.896925
05_CMP.LMPP	GOBP_REGULATION_OF_MIRNA_METABOLIC_PROCESS	0.896886
05_CMP.LMPP	GOBP_SA_NODE_CELL_TO_ATRIAL_CARDIAC_MUSCLE_CELL_SIGNALING	0.896886
05_CMP.LMPP	GOBP_PROTEIN_O_LINKED_MANNOSYLATION	0.896876
05_CMP.LMPP	GOBP_HINDLIMB_MORPHOGENESIS	0.896869
05_CMP.LMPP	GOBP_POSITIVE_REGULATION_OF_AMYLOID_BETA_FORMATION	0.896858
05_CMP.LMPP	GOBP_REGULATION_OF_CELLULAR_CARBOHYDRATE_METABOLIC_PROCESS	0.896847
05_CMP.LMPP	GOBP_POSITIVE_REGULATION_OF_TRIGLYCERIDE_METABOLIC_PROCESS	0.896823
05_CMP.LMPP	GOBP_POSITIVE_REGULATION_OF_CHROMOSOME_SEGREGATION	0.896817
05_CMP.LMPP	GOBP_DEOXYRIBOSE_PHOSPHATE_CATABOLIC_PROCESS	0.896815
05_CMP.LMPP	GOBP_POSITIVE_REGULATION_OF_MEIOTIC_CELL_CYCLE	0.896807
05_CMP.LMPP	GOBP_PROTEIN_FOLDING_IN_ENDOPLASMIC_RETICULUM	0.896801
05_CMP.LMPP	GOBP_SINGLE_STRAND_BREAK_REPAIR	0.896795
05_CMP.LMPP	GOBP_REGULATION_OF_MICROTUBULE_BINDING	0.896776
05_CMP.LMPP	GOBP_REGULATION_OF_STEROID_HORMONE_BIOSYNTHETIC_PROCESS	0.896772
05_CMP.LMPP	GOBP_CARNITINE_METABOLIC_PROCESS	0.896769
05_CMP.LMPP	GOBP_MUSCLE_HYPERTROPHY_IN_RESPONSE_TO_STRESS	0.896727
05_CMP.LMPP	GOBP_CARDIOCYTE_DIFFERENTIATION	0.896711
05_CMP.LMPP	GOBP_RNA_POLYMERASE_I_PREINITIATION_COMPLEX_ASSEMBLY	0.896709
05_CMP.LMPP	GOBP_MUSCLE_ATROPHY	0.896703
05_CMP.LMPP	GOBP_DETECTION_OF_BIOTIC_STIMULUS	0.896669
05_CMP.LMPP	GOBP_NEGATIVE_REGULATION_OF_SYSTEMIC_ARTERIAL_BLOOD_PRESSURE	0.896631
05_CMP.LMPP	GOBP_POSITIVE_REGULATION_OF_VASCULAR_ENDOTHELIAL_GROWTH_FACTOR_PRODUCTION	0.896617
05_CMP.LMPP	GOBP_POSITIVE_REGULATION_OF_GLUCONEOGENESIS	0.896605
05_CMP.LMPP	GOBP_NEGATIVE_REGULATION_OF_ORGANIC_ACID_TRANSPORT	0.896585
05_CMP.LMPP	GOBP_POSITIVE_REGULATION_OF_CALCIUM_ION_TRANSPORT_INTO_CYTOSOL	0.896582
05_CMP.LMPP	GOBP_POSITIVE_REGULATION_OF_LEUKOCYTE_DEGRANULATION	0.896564
05_CMP.LMPP	GOBP_VISUAL_BEHAVIOR	0.896536
05_CMP.LMPP	GOBP_REGULATION_OF_IMMUNOGLOBULIN_PRODUCTION	0.896526
05_CMP.LMPP	GOBP_POSITIVE_REGULATION_OF_MUSCLE_HYPERTROPHY	0.896523
05_CMP.LMPP	GOBP_NEGATIVE_REGULATION_OF_EXTRINSIC_APOPTOTIC_SIGNALING_PATHWAY	0.896515
05_CMP.LMPP	GOBP_CELLULAR_RESPONSE_TO_WATER_STIMULUS	0.896508
05_CMP.LMPP	GOBP_NEGATIVE_REGULATION_OF_BIOMINERALIZATION	0.896497
05_CMP.LMPP	GOBP_NEGATIVE_REGULATION_OF_BLOOD_CIRCULATION	0.896483
05_CMP.LMPP	GOBP_CHORION_DEVELOPMENT	0.89648
05_CMP.LMPP	GOBP_SOMATIC_DIVERSIFICATION_OF_IMMUNOGLOBULINS_INVOLVED_IN_IMMUNE_RESPONSE	0.896394
05_CMP.LMPP	GOBP_INTERFERON_ALPHA_PRODUCTION	0.896392
05_CMP.LMPP	GOBP_NEGATIVE_REGULATION_OF_NEURON_DIFFERENTIATION	0.896389
05_CMP.LMPP	GOBP_REGULATION_OF_SYSTEMIC_ARTERIAL_BLOOD_PRESSURE_BY_RENIN_ANGIOTENSIN	0.896384
05_CMP.LMPP	GOBP_PYRIMIDINE_NUCLEOTIDE_CATABOLIC_PROCESS	0.896361
05_CMP.LMPP	GOBP_MAMMARY_GLAND_EPITHELIAL_CELL_PROLIFERATION	0.896355
05_CMP.LMPP	GOBP_AMINO_SUGAR_CATABOLIC_PROCESS	0.896354
05_CMP.LMPP	GOBP_NEGATIVE_REGULATION_OF_NEURAL_PRECURSOR_CELL_PROLIFERATION	0.89634
05_CMP.LMPP	GOBP_POSITIVE_REGULATION_OF_RNA_BINDING	0.896323
05_CMP.LMPP	GOBP_GLYCOSAMINOGLYCAN_CATABOLIC_PROCESS	0.896282
05_CMP.LMPP	GOBP_NEGATIVE_REGULATION_OF_MYELOID_CELL_APOPTOTIC_PROCESS	0.896241
05_CMP.LMPP	GOBP_NEGATIVE_REGULATION_OF_PEPTIDYL_SERINE_PHOSPHORYLATION	0.896216
05_CMP.LMPP	GOBP_B_CELL_MEDIATED_IMMUNITY	0.896201
05_CMP.LMPP	GOBP_REGULATION_OF_PHOSPHOLIPID_METABOLIC_PROCESS	0.8962
05_CMP.LMPP	GOBP_ESTABLISHMENT_OF_EPITHELIAL_CELL_APICAL_BASAL_POLARITY	0.896178
05_CMP.LMPP	GOBP_DECIDUALIZATION	0.896174
05_CMP.LMPP	GOBP_NEGATIVE_REGULATION_OF_ENDOTHELIAL_CELL_APOPTOTIC_PROCESS	0.896157
05_CMP.LMPP	GOBP_RESPONSE_TO_AMINE	0.89615
05_CMP.LMPP	GOBP_INNATE_IMMUNE_RESPONSE_ACTIVATING_SIGNAL_TRANSDUCTION	0.89612
05_CMP.LMPP	GOBP_NEGATIVE_REGULATION_OF_PHAGOCYTOSIS	0.896102
05_CMP.LMPP	GOBP_ANATOMICAL_STRUCTURE_ARRANGEMENT	0.896101
05_CMP.LMPP	GOBP_PURINE_NUCLEOBASE_BIOSYNTHETIC_PROCESS	0.89609
05_CMP.LMPP	GOBP_SA_NODE_CELL_TO_ATRIAL_CARDIAC_MUSCLE_CELL_COMMUNICATION	0.896084
05_CMP.LMPP	GOBP_NEGATIVE_REGULATION_OF_SMOOTH_MUSCLE_CELL_MIGRATION	0.896074
05_CMP.LMPP	GOBP_REGULATION_OF_PROTEIN_K63_LINKED_UBIQUITINATION	0.896051
05_CMP.LMPP	GOBP_CD4_POSITIVE_OR_CD8_POSITIVE_ALPHA_BETA_T_CELL_LINEAGE_COMMITMENT	0.896047
05_CMP.LMPP	GOBP_SECONDARY_METABOLITE_BIOSYNTHETIC_PROCESS	0.896044
05_CMP.LMPP	GOBP_FEMALE_MEIOTIC_NUCLEAR_DIVISION	0.896027
05_CMP.LMPP	GOBP_NEGATIVE_REGULATION_OF_ORGAN_GROWTH	0.896019
05_CMP.LMPP	GOBP_FEEDING_BEHAVIOR	0.895994
05_CMP.LMPP	GOBP_ENDOPLASMIC_RETICULUM_MANNOSE_TRIMMING	0.895992
05_CMP.LMPP	GOBP_VENTRICULAR_CARDIAC_MUSCLE_CELL_MEMBRANE_REPOLARIZATION	0.89598
05_CMP.LMPP	GOBP_POSITIVE_REGULATION_OF_DEFENSE_RESPONSE_TO_BACTERIUM	0.895967
05_CMP.LMPP	GOBP_SERINE_FAMILY_AMINO_ACID_METABOLIC_PROCESS	0.895938
05_CMP.LMPP	GOBP_HORMONE_BIOSYNTHETIC_PROCESS	0.895923
05_CMP.LMPP	GOBP_CENTRIOLE_ELONGATION	0.895916
05_CMP.LMPP	GOBP_MICROTUBULE_DEPOLYMERIZATION	0.895913
05_CMP.LMPP	GOBP_RESPONSE_TO_FOLLICLE_STIMULATING_HORMONE	0.895885
05_CMP.LMPP	GOBP_NEGATIVE_REGULATION_OF_EPITHELIAL_CELL_MIGRATION	0.895883
05_CMP.LMPP	GOBP_REGULATION_OF_VASCULAR_PERMEABILITY	0.895872
05_CMP.LMPP	GOBP_REGULATION_OF_ANIMAL_ORGAN_FORMATION	0.895871
05_CMP.LMPP	GOBP_CHROMOSOME_ORGANIZATION_INVOLVED_IN_MEIOTIC_CELL_CYCLE	0.895865
05_CMP.LMPP	GOBP_SUBSTRATE_DEPENDENT_CELL_MIGRATION	0.89583
05_CMP.LMPP	GOBP_POSITIVE_REGULATION_OF_T_CELL_MEDIATED_IMMUNITY	0.895819
05_CMP.LMPP	GOBP_WOUND_HEALING_SPREADING_OF_EPIDERMAL_CELLS	0.895817
05_CMP.LMPP	GOBP_CYTOKINE_PRODUCTION_INVOLVED_IN_INFLAMMATORY_RESPONSE	0.895814
05_CMP.LMPP	GOBP_ESTROUS_CYCLE	0.895741
05_CMP.LMPP	GOBP_MAMMARY_GLAND_DUCT_MORPHOGENESIS	0.895722
05_CMP.LMPP	GOBP_HYALURONAN_METABOLIC_PROCESS	0.895719
05_CMP.LMPP	GOBP_PROTEIN_KINASE_A_SIGNALING	0.895712
05_CMP.LMPP	GOBP_AMYLOID_BETA_CLEARANCE	0.895695
05_CMP.LMPP	GOBP_REGULATION_OF_MICROVILLUS_ORGANIZATION	0.895695
05_CMP.LMPP	GOBP_RESPONSE_TO_OXYGEN_RADICAL	0.895686
05_CMP.LMPP	GOBP_WHITE_FAT_CELL_DIFFERENTIATION	0.895676
05_CMP.LMPP	GOBP_KINETOCHORE_ASSEMBLY	0.895666
05_CMP.LMPP	GOBP_HISTAMINE_PRODUCTION_INVOLVED_IN_INFLAMMATORY_RESPONSE	0.895665
05_CMP.LMPP	GOBP_TROPHOBLAST_CELL_MIGRATION	0.895639
05_CMP.LMPP	GOBP_MAINTENANCE_OF_PROTEIN_LOCALIZATION_IN_ENDOPLASMIC_RETICULUM	0.895633
05_CMP.LMPP	GOBP_POSITIVE_REGULATION_OF_LIPID_STORAGE	0.895625
05_CMP.LMPP	GOBP_NEPHRIC_DUCT_MORPHOGENESIS	0.895589
05_CMP.LMPP	GOBP_POSITIVE_REGULATION_OF_GLYCOLYTIC_PROCESS	0.895575
05_CMP.LMPP	GOBP_CELLULAR_RESPONSE_TO_REACTIVE_NITROGEN_SPECIES	0.895567
05_CMP.LMPP	GOBP_BUNDLE_OF_HIS_CELL_TO_PURKINJE_MYOCYTE_COMMUNICATION	0.895565
05_CMP.LMPP	GOBP_RESPONSE_TO_UV_B	0.895549
05_CMP.LMPP	GOBP_PHOSPHATIDYLGLYCEROL_BIOSYNTHETIC_PROCESS	0.895547
05_CMP.LMPP	GOBP_SARCOPLASMIC_RETICULUM_CALCIUM_ION_TRANSPORT	0.895511
05_CMP.LMPP	GOBP_INTRINSIC_APOPTOTIC_SIGNALING_PATHWAY_IN_RESPONSE_TO_HYPOXIA	0.89551
05_CMP.LMPP	GOBP_REGULATION_OF_CARBOHYDRATE_BIOSYNTHETIC_PROCESS	0.895505
05_CMP.LMPP	GOBP_RADIAL_GLIAL_CELL_DIFFERENTIATION	0.895491
05_CMP.LMPP	GOBP_POSITIVE_REGULATION_OF_TRANSCRIPTION_ELONGATION_FROM_RNA_POLYMERASE_II_PROMOTER	0.895483
05_CMP.LMPP	GOBP_SPHINGOID_METABOLIC_PROCESS	0.895476
05_CMP.LMPP	GOBP_FAT_SOLUBLE_VITAMIN_BIOSYNTHETIC_PROCESS	0.895452
05_CMP.LMPP	GOBP_COMPLEMENT_ACTIVATION	0.895445
05_CMP.LMPP	GOBP_MODIFICATION_OF_POSTSYNAPTIC_ACTIN_CYTOSKELETON	0.895434
05_CMP.LMPP	GOBP_RESPONSE_TO_WATER	0.89543
05_CMP.LMPP	GOBP_POLYSACCHARIDE_METABOLIC_PROCESS	0.89541
05_CMP.LMPP	GOBP_POSITIVE_REGULATION_OF_TRANSCRIPTION_BY_RNA_POLYMERASE_III	0.8954
05_CMP.LMPP	GOBP_ACROSOME_REACTION	0.895395
05_CMP.LMPP	GOBP_NEUROTRANSMITTER_RECEPTOR_TRANSPORT_TO_PLASMA_MEMBRANE	0.895394
05_CMP.LMPP	GOBP_SPINAL_CORD_MOTOR_NEURON_DIFFERENTIATION	0.895381
05_CMP.LMPP	GOBP_CELLULAR_RESPONSE_TO_NUTRIENT	0.895358
05_CMP.LMPP	GOBP_POSITIVE_REGULATION_OF_CELL_SUBSTRATE_ADHESION	0.895351
05_CMP.LMPP	GOBP_SODIUM_ION_IMPORT_ACROSS_PLASMA_MEMBRANE	0.895339
05_CMP.LMPP	GOBP_NEGATIVE_REGULATION_OF_PHOSPHOPROTEIN_PHOSPHATASE_ACTIVITY	0.895325
05_CMP.LMPP	GOBP_QUATERNARY_AMMONIUM_GROUP_TRANSPORT	0.895323
05_CMP.LMPP	GOBP_LONG_TERM_MEMORY	0.895323
05_CMP.LMPP	GOBP_NEGATIVE_REGULATION_OF_ERYTHROCYTE_DIFFERENTIATION	0.895305
05_CMP.LMPP	GOBP_REGULATION_OF_NUCLEOTIDE_BINDING_OLIGOMERIZATION_DOMAIN_CONTAINING_SIGNALING_PATHWAY	0.8953
05_CMP.LMPP	GOBP_CELLULAR_RESPONSE_TO_PROSTAGLANDIN_E_STIMULUS	0.895296
05_CMP.LMPP	GOBP_TRANSEPITHELIAL_TRANSPORT	0.89528
05_CMP.LMPP	GOBP_MICROVILLUS_ORGANIZATION	0.895273
05_CMP.LMPP	GOBP_CELLULAR_RESPONSE_TO_OXYGEN_RADICAL	0.895239
05_CMP.LMPP	GOBP_REGULATION_OF_MRNA_BINDING	0.895228
05_CMP.LMPP	GOBP_POSITIVE_REGULATION_OF_ACTIN_FILAMENT_DEPOLYMERIZATION	0.895196
05_CMP.LMPP	GOBP_REGULATION_OF_SKELETAL_MUSCLE_TISSUE_DEVELOPMENT	0.895169
05_CMP.LMPP	GOBP_PH_REDUCTION	0.895139
05_CMP.LMPP	GOBP_FATTY_ACID_BETA_OXIDATION_USING_ACYL_COA_OXIDASE	0.895128
05_CMP.LMPP	GOBP_REGULATION_OF_B_CELL_APOPTOTIC_PROCESS	0.895091
05_CMP.LMPP	GOBP_REGULATION_OF_RECEPTOR_RECYCLING	0.895024
05_CMP.LMPP	GOBP_RESPONSE_TO_LEPTIN	0.895008
05_CMP.LMPP	GOBP_CD40_SIGNALING_PATHWAY	0.894985
05_CMP.LMPP	GOBP_POSITIVE_REGULATION_OF_AUTOPHAGY_OF_MITOCHONDRION	0.894979
05_CMP.LMPP	GOBP_CEREBELLAR_PURKINJE_CELL_LAYER_MORPHOGENESIS	0.894966
05_CMP.LMPP	GOBP_POSITIVE_REGULATION_OF_VASOCONSTRICTION	0.894964
05_CMP.LMPP	GOBP_NEGATIVE_REGULATION_OF_SPROUTING_ANGIOGENESIS	0.894963
05_CMP.LMPP	GOBP_NEGATIVE_REGULATION_OF_LYMPHOCYTE_MIGRATION	0.894942
05_CMP.LMPP	GOBP_INOSITOL_PHOSPHATE_BIOSYNTHETIC_PROCESS	0.894933
05_CMP.LMPP	GOBP_REGULATION_OF_RNA_POLYMERASE_II_TRANSCRIPTION_PREINITIATION_COMPLEX_ASSEMBLY	0.894897
05_CMP.LMPP	GOBP_IRON_ION_TRANSMEMBRANE_TRANSPORT	0.89489
05_CMP.LMPP	GOBP_REGULATION_OF_MESENCHYMAL_CELL_PROLIFERATION	0.894874
05_CMP.LMPP	GOBP_TOXIN_TRANSPORT	0.894856
05_CMP.LMPP	GOBP_REGULATION_OF_ATTACHMENT_OF_SPINDLE_MICROTUBULES_TO_KINETOCHORE	0.894855
05_CMP.LMPP	GOBP_POSITIVE_REGULATION_OF_MACROPHAGE_CHEMOTAXIS	0.894842
05_CMP.LMPP	GOBP_POSITIVE_REGULATION_OF_ASPARTIC_TYPE_PEPTIDASE_ACTIVITY	0.894835
05_CMP.LMPP	GOBP_POSITIVE_REGULATION_OF_PROTEIN_DEPHOSPHORYLATION	0.89473
05_CMP.LMPP	GOBP_ACTIVATION_INDUCED_CELL_DEATH_OF_T_CELLS	0.894728
05_CMP.LMPP	GOBP_HEAT_GENERATION	0.894705
05_CMP.LMPP	GOBP_NUCLEOLUS_ORGANIZATION	0.894643
05_CMP.LMPP	GOBP_MORPHOGENESIS_OF_AN_EPITHELIAL_SHEET	0.894628
05_CMP.LMPP	GOBP_PROTEIN_TRANSPORT_ALONG_MICROTUBULE	0.894556
05_CMP.LMPP	GOBP_MULTICELLULAR_ORGANISMAL_MOVEMENT	0.894551
05_CMP.LMPP	GOBP_POSITIVE_REGULATION_OF_CELLULAR_EXTRAVASATION	0.894545
05_CMP.LMPP	GOBP_ETHANOL_METABOLIC_PROCESS	0.894538
05_CMP.LMPP	GOBP_POSITIVE_REGULATION_OF_TYROSINE_PHOSPHORYLATION_OF_STAT_PROTEIN	0.894521
05_CMP.LMPP	GOBP_POSITIVE_REGULATION_OF_LYMPHOCYTE_MEDIATED_IMMUNITY	0.894507
05_CMP.LMPP	GOBP_SLEEP	0.894492
05_CMP.LMPP	GOBP_CARDIAC_MUSCLE_CELL_DIFFERENTIATION	0.894491
05_CMP.LMPP	GOBP_PLASMA_MEMBRANE_PHOSPHOLIPID_SCRAMBLING	0.894458
05_CMP.LMPP	GOBP_HEART_VALVE_FORMATION	0.894448
05_CMP.LMPP	GOBP_BIOLOGICAL_PROCESS_INVOLVED_IN_INTERACTION_WITH_SYMBIONT	0.894447
05_CMP.LMPP	GOBP_CELL_COMMUNICATION_BY_ELECTRICAL_COUPLING_INVOLVED_IN_CARDIAC_CONDUCTION	0.89444
05_CMP.LMPP	GOBP_INSULIN_LIKE_GROWTH_FACTOR_RECEPTOR_SIGNALING_PATHWAY	0.894431
05_CMP.LMPP	GOBP_CYCLIC_NUCLEOTIDE_BIOSYNTHETIC_PROCESS	0.894422
05_CMP.LMPP	GOBP_REGULATION_OF_T_CELL_CHEMOTAXIS	0.894407
05_CMP.LMPP	GOBP_ACTIVATION_OF_TRANSMEMBRANE_RECEPTOR_PROTEIN_TYROSINE_KINASE_ACTIVITY	0.894404
05_CMP.LMPP	GOBP_MICROGLIAL_CELL_ACTIVATION	0.894402
05_CMP.LMPP	GOBP_REGULATION_OF_LYMPHOCYTE_CHEMOTAXIS	0.894387
05_CMP.LMPP	GOBP_INTRACELLULAR_LIPID_TRANSPORT	0.894346
05_CMP.LMPP	GOBP_SYNAPTIC_VESICLE_CLUSTERING	0.894341
05_CMP.LMPP	GOBP_PHOSPHATE_ION_TRANSMEMBRANE_TRANSPORT	0.894317
05_CMP.LMPP	GOBP_S_ADENOSYLMETHIONINE_METABOLIC_PROCESS	0.894284
05_CMP.LMPP	GOBP_EPIGENETIC_MAINTENANCE_OF_CHROMATIN_IN_TRANSCRIPTION_COMPETENT_CONFORMATION	0.894271
05_CMP.LMPP	GOBP_RESPONSE_TO_IRON_ION	0.894249
05_CMP.LMPP	GOBP_NEUROMUSCULAR_SYNAPTIC_TRANSMISSION	0.894234
05_CMP.LMPP	GOBP_ER_OVERLOAD_RESPONSE	0.894208
05_CMP.LMPP	GOBP_UBIQUITIN_DEPENDENT_PROTEIN_CATABOLIC_PROCESS_VIA_THE_C_END_DEGRON_RULE_PATHWAY	0.894206
05_CMP.LMPP	GOBP_AMINO_ACID_BETAINE_METABOLIC_PROCESS	0.89419
05_CMP.LMPP	GOBP_NEGATIVE_REGULATION_OF_NUCLEOCYTOPLASMIC_TRANSPORT	0.89419
05_CMP.LMPP	GOBP_RESPONSE_TO_CHOLESTEROL	0.89418
05_CMP.LMPP	GOBP_OOCYTE_DIFFERENTIATION	0.894175
05_CMP.LMPP	GOBP_HISTONE_H2A_MONOUBIQUITINATION	0.894172
05_CMP.LMPP	GOBP_PROTEIN_MATURATION_BY_IRON_SULFUR_CLUSTER_TRANSFER	0.894164
05_CMP.LMPP	GOBP_DEFENSE_RESPONSE_TO_GRAM_NEGATIVE_BACTERIUM	0.894163
05_CMP.LMPP	GOBP_CONSTITUTIVE_SECRETORY_PATHWAY	0.894136
05_CMP.LMPP	GOBP_COENZYME_A_BIOSYNTHETIC_PROCESS	0.894118
05_CMP.LMPP	GOBP_REGULATION_OF_MONOCYTE_DIFFERENTIATION	0.894117
05_CMP.LMPP	GOBP_CELLULAR_COPPER_ION_HOMEOSTASIS	0.894114
05_CMP.LMPP	GOBP_ENDOCRINE_SYSTEM_DEVELOPMENT	0.894095
05_CMP.LMPP	GOBP_FORMATION_OF_EXTRACHROMOSOMAL_CIRCULAR_DNA	0.89409
05_CMP.LMPP	GOBP_ADIPOSE_TISSUE_DEVELOPMENT	0.894082
05_CMP.LMPP	GOBP_XMP_METABOLIC_PROCESS	0.89408
05_CMP.LMPP	GOBP_COLLATERAL_SPROUTING	0.894059
05_CMP.LMPP	GOBP_CELL_DIFFERENTIATION_INVOLVED_IN_METANEPHROS_DEVELOPMENT	0.894021
05_CMP.LMPP	GOBP_POSITIVE_REGULATION_OF_INTERLEUKIN_10_PRODUCTION	0.894018
05_CMP.LMPP	GOBP_MEGAKARYOCYTE_DEVELOPMENT	0.894007
05_CMP.LMPP	GOBP_GLYCEROPHOSPHOLIPID_CATABOLIC_PROCESS	0.894005
05_CMP.LMPP	GOBP_BONE_MARROW_DEVELOPMENT	0.894005
05_CMP.LMPP	GOBP_NEGATIVE_REGULATION_OF_CD8_POSITIVE_ALPHA_BETA_T_CELL_ACTIVATION	0.89399
05_CMP.LMPP	GOBP_POSITIVE_REGULATION_OF_EPIDERMAL_CELL_DIFFERENTIATION	0.893967
05_CMP.LMPP	GOBP_AMINOACYL_TRNA_METABOLISM_INVOLVED_IN_TRANSLATIONAL_FIDELITY	0.893967
05_CMP.LMPP	GOBP_POSITIVE_REGULATION_OF_NECROTIC_CELL_DEATH	0.893956
05_CMP.LMPP	GOBP_REGULATION_OF_DENDRITIC_CELL_ANTIGEN_PROCESSING_AND_PRESENTATION	0.893955
05_CMP.LMPP	GOBP_REGULATION_OF_MODIFICATION_OF_SYNAPTIC_STRUCTURE	0.893952
05_CMP.LMPP	GOBP_NEGATIVE_REGULATION_OF_KERATINOCYTE_PROLIFERATION	0.893936
05_CMP.LMPP	GOBP_HISTONE_PHOSPHORYLATION	0.893933
05_CMP.LMPP	GOBP_ANTIGEN_PROCESSING_AND_PRESENTATION_OF_EXOGENOUS_ANTIGEN	0.893927
05_CMP.LMPP	GOBP_RNA_SPLICING_VIA_ENDONUCLEOLYTIC_CLEAVAGE_AND_LIGATION	0.89392
05_CMP.LMPP	GOBP_NEGATIVE_REGULATION_OF_RECEPTOR_SIGNALING_PATHWAY_VIA_STAT	0.893889
05_CMP.LMPP	GOBP_ANTIGEN_PROCESSING_AND_PRESENTATION_OF_EXOGENOUS_PEPTIDE_ANTIGEN	0.893875
05_CMP.LMPP	GOBP_POSITIVE_REGULATION_OF_GLUCOSE_METABOLIC_PROCESS	0.893872
05_CMP.LMPP	GOBP_COLUMNAR_CUBOIDAL_EPITHELIAL_CELL_DIFFERENTIATION	0.893868
05_CMP.LMPP	GOBP_REGULATION_OF_MYELINATION	0.893863
05_CMP.LMPP	GOBP_CELL_PROLIFERATION_INVOLVED_IN_KIDNEY_DEVELOPMENT	0.89386
05_CMP.LMPP	GOBP_NEGATIVE_REGULATION_OF_T_CELL_MEDIATED_IMMUNITY	0.89386
05_CMP.LMPP	GOBP_PYRIDINE_CONTAINING_COMPOUND_BIOSYNTHETIC_PROCESS	0.893839
05_CMP.LMPP	GOBP_NEGATIVE_REGULATION_OF_LYASE_ACTIVITY	0.893794
05_CMP.LMPP	GOBP_DORSAL_VENTRAL_NEURAL_TUBE_PATTERNING	0.89378
05_CMP.LMPP	GOBP_PEPTIDE_CROSS_LINKING	0.893765
05_CMP.LMPP	GOBP_CEREBRAL_CORTEX_RADIALLY_ORIENTED_CELL_MIGRATION	0.893757
05_CMP.LMPP	GOBP_POSITIVE_REGULATION_OF_MEMBRANE_DEPOLARIZATION	0.893725
05_CMP.LMPP	GOBP_DICHOTOMOUS_SUBDIVISION_OF_AN_EPITHELIAL_TERMINAL_UNIT	0.89371
05_CMP.LMPP	GOBP_HUMORAL_IMMUNE_RESPONSE_MEDIATED_BY_CIRCULATING_IMMUNOGLOBULIN	0.8937
05_CMP.LMPP	GOBP_IMMATURE_B_CELL_DIFFERENTIATION	0.893698
05_CMP.LMPP	GOBP_CELLULAR_RESPONSE_TO_CHOLESTEROL	0.893684
05_CMP.LMPP	GOBP_PEPTIDYL_SERINE_DEPHOSPHORYLATION	0.893654
05_CMP.LMPP	GOBP_REGULATION_OF_CD8_POSITIVE_ALPHA_BETA_T_CELL_ACTIVATION	0.893617
05_CMP.LMPP	GOBP_NEUTROPHIL_MEDIATED_IMMUNITY	0.893598
05_CMP.LMPP	GOBP_CELLULAR_RESPONSE_TO_LEUCINE_STARVATION	0.893585
05_CMP.LMPP	GOBP_FLOOR_PLATE_DEVELOPMENT	0.893542
05_CMP.LMPP	GOBP_EXTRAEMBRYONIC_MEMBRANE_DEVELOPMENT	0.893526
05_CMP.LMPP	GOBP_NUCLEOTIDE_EXCISION_REPAIR_DNA_GAP_FILLING	0.893507
05_CMP.LMPP	GOBP_NEGATIVE_REGULATION_OF_CHONDROCYTE_DIFFERENTIATION	0.893444
05_CMP.LMPP	GOBP_NEGATIVE_REGULATION_OF_INTERLEUKIN_12_PRODUCTION	0.893441
05_CMP.LMPP	GOBP_REGULATION_OF_RIG_I_SIGNALING_PATHWAY	0.893389
05_CMP.LMPP	GOBP_SECRETORY_GRANULE_ORGANIZATION	0.893389
05_CMP.LMPP	GOBP_DENSE_CORE_GRANULE_TRANSPORT	0.893382
05_CMP.LMPP	GOBP_POSITIVE_REGULATION_OF_T_CELL_MEDIATED_CYTOTOXICITY	0.893365
05_CMP.LMPP	GOBP_TYROSINE_PHOSPHORYLATION_OF_STAT_PROTEIN	0.893351
05_CMP.LMPP	GOBP_SKELETAL_MUSCLE_ACETYLCHOLINE_GATED_CHANNEL_CLUSTERING	0.893314
05_CMP.LMPP	GOBP_MAINTENANCE_OF_ORGANELLE_LOCATION	0.89331
05_CMP.LMPP	GOBP_CRANIAL_NERVE_MORPHOGENESIS	0.893297
05_CMP.LMPP	GOBP_CORTICOSTEROID_HORMONE_SECRETION	0.893289
05_CMP.LMPP	GOBP_POSITIVE_REGULATION_OF_VOLTAGE_GATED_POTASSIUM_CHANNEL_ACTIVITY	0.893285
05_CMP.LMPP	GOBP_GLIAL_CELL_MIGRATION	0.893255
05_CMP.LMPP	GOBP_RENAL_VESICLE_DEVELOPMENT	0.893244
05_CMP.LMPP	GOBP_FOLIC_ACID_CONTAINING_COMPOUND_BIOSYNTHETIC_PROCESS	0.89324
05_CMP.LMPP	GOBP_CARTILAGE_DEVELOPMENT_INVOLVED_IN_ENDOCHONDRAL_BONE_MORPHOGENESIS	0.89323
05_CMP.LMPP	GOBP_ALPHA_AMINO_ACID_CATABOLIC_PROCESS	0.893225
05_CMP.LMPP	GOBP_REGULATION_OF_BROWN_FAT_CELL_DIFFERENTIATION	0.893223
05_CMP.LMPP	GOBP_REGULATION_OF_EXTRINSIC_APOPTOTIC_SIGNALING_PATHWAY_IN_ABSENCE_OF_LIGAND	0.893219
05_CMP.LMPP	GOBP_SNRNA_TRANSCRIPTION	0.893213
05_CMP.LMPP	GOBP_HISTONE_H4_K20_METHYLATION	0.893205
05_CMP.LMPP	GOBP_POSITIVE_REGULATION_OF_STEROID_BIOSYNTHETIC_PROCESS	0.893204
05_CMP.LMPP	GOBP_NEGATIVE_REGULATION_OF_CARDIAC_MUSCLE_CELL_DIFFERENTIATION	0.893167
05_CMP.LMPP	GOBP_SULFATE_TRANSPORT	0.893143
05_CMP.LMPP	GOBP_NEGATIVE_REGULATION_OF_MUSCLE_HYPERTROPHY	0.893097
05_CMP.LMPP	GOBP_PERIPHERAL_NERVOUS_SYSTEM_NEURON_DIFFERENTIATION	0.893094
05_CMP.LMPP	GOBP_VIRAL_PROTEIN_PROCESSING	0.893088
05_CMP.LMPP	GOBP_POSITIVE_REGULATION_OF_GLIAL_CELL_PROLIFERATION	0.893081
05_CMP.LMPP	GOBP_POSITIVE_REGULATION_OF_LYASE_ACTIVITY	0.893068
05_CMP.LMPP	GOBP_NEGATIVE_REGULATION_OF_INSULIN_SECRETION_INVOLVED_IN_CELLULAR_RESPONSE_TO_GLUCOSE_STIMULUS	0.893056
05_CMP.LMPP	GOBP_REGULATION_OF_TRANSCRIPTION_OF_NUCLEOLAR_LARGE_RRNA_BY_RNA_POLYMERASE_I	0.89303
05_CMP.LMPP	GOBP_POSITIVE_REGULATION_OF_IMMUNOGLOBULIN_PRODUCTION	0.893026
05_CMP.LMPP	GOBP_REGULATION_OF_LIPOPOLYSACCHARIDE_MEDIATED_SIGNALING_PATHWAY	0.892992
05_CMP.LMPP	GOBP_REGULATION_OF_T_HELPER_17_CELL_DIFFERENTIATION	0.892978
05_CMP.LMPP	GOBP_NEGATIVE_REGULATION_OF_CELL_JUNCTION_ASSEMBLY	0.892972
05_CMP.LMPP	GOBP_POSITIVE_REGULATION_OF_CELLULAR_CARBOHYDRATE_METABOLIC_PROCESS	0.892956
05_CMP.LMPP	GOBP_REGULATION_OF_NEUROTROPHIN_TRK_RECEPTOR_SIGNALING_PATHWAY	0.89295
05_CMP.LMPP	GOBP_CELL_CELL_ADHESION_MEDIATED_BY_INTEGRIN	0.892943
05_CMP.LMPP	GOBP_REGULATION_OF_EXIT_FROM_MITOSIS	0.89293
05_CMP.LMPP	GOBP_MONOVALENT_INORGANIC_ANION_HOMEOSTASIS	0.892924
05_CMP.LMPP	GOBP_POSITIVE_REGULATION_OF_COLLAGEN_METABOLIC_PROCESS	0.892887
05_CMP.LMPP	GOBP_MEMBRANE_REPOLARIZATION_DURING_VENTRICULAR_CARDIAC_MUSCLE_CELL_ACTION_POTENTIAL	0.892881
05_CMP.LMPP	GOBP_VITAMIN_TRANSPORT	0.892876
05_CMP.LMPP	GOBP_ENDONUCLEOLYTIC_CLEAVAGE_INVOLVED_IN_RRNA_PROCESSING	0.892831
05_CMP.LMPP	GOBP_CELLULAR_AMINO_ACID_CATABOLIC_PROCESS	0.892826
05_CMP.LMPP	GOBP_BASIC_AMINO_ACID_TRANSPORT	0.892812
05_CMP.LMPP	GOBP_GLIAL_CELL_PROLIFERATION	0.892811
05_CMP.LMPP	GOBP_T_HELPER_1_CELL_DIFFERENTIATION	0.892804
05_CMP.LMPP	GOBP_MODULATION_BY_HOST_OF_VIRAL_PROCESS	0.892801
05_CMP.LMPP	GOBP_HEPATOCYTE_DIFFERENTIATION	0.892796
05_CMP.LMPP	GOBP_GUANINE_NUCLEOTIDE_TRANSPORT	0.892782
05_CMP.LMPP	GOBP_MORPHOGENESIS_OF_AN_ENDOTHELIUM	0.89277
05_CMP.LMPP	GOBP_MACROPINOCYTOSIS	0.892744
05_CMP.LMPP	GOBP_REGULATION_OF_CARDIAC_MUSCLE_CONTRACTION_BY_REGULATION_OF_THE_RELEASE_OF_SEQUESTERED_CALCIUM_ION	0.892736
05_CMP.LMPP	GOBP_REGULATION_OF_TRANSLATIONAL_INITIATION_IN_RESPONSE_TO_STRESS	0.89273
05_CMP.LMPP	GOBP_PERIPHERAL_NERVOUS_SYSTEM_DEVELOPMENT	0.892726
05_CMP.LMPP	GOBP_POSITIVE_REGULATION_OF_MITOPHAGY_IN_RESPONSE_TO_MITOCHONDRIAL_DEPOLARIZATION	0.892723
05_CMP.LMPP	GOBP_G_PROTEIN_COUPLED_OPIOID_RECEPTOR_SIGNALING_PATHWAY	0.892723
05_CMP.LMPP	GOBP_SKELETAL_MUSCLE_TISSUE_REGENERATION	0.892722
05_CMP.LMPP	GOBP_GOLGI_LOCALIZATION	0.892707
05_CMP.LMPP	GOBP_STORE_OPERATED_CALCIUM_ENTRY	0.892702
05_CMP.LMPP	GOBP_PHOSPHATIDYLINOSITOL_DEPHOSPHORYLATION	0.892617
05_CMP.LMPP	GOBP_HYALURONAN_BIOSYNTHETIC_PROCESS	0.892581
05_CMP.LMPP	GOBP_MITOCHONDRIAL_OUTER_MEMBRANE_PERMEABILIZATION	0.892577
05_CMP.LMPP	GOBP_FOREBRAIN_NEURON_DEVELOPMENT	0.892562
05_CMP.LMPP	GOBP_POSITIVE_REGULATION_OF_INTRINSIC_APOPTOTIC_SIGNALING_PATHWAY_IN_RESPONSE_TO_DNA_DAMAGE	0.892523
05_CMP.LMPP	GOBP_PIGMENT_ACCUMULATION	0.892515
05_CMP.LMPP	GOBP_REGULATION_OF_CELL_MIGRATION_INVOLVED_IN_SPROUTING_ANGIOGENESIS	0.892508
05_CMP.LMPP	GOBP_PEROXISOME_PROLIFERATOR_ACTIVATED_RECEPTOR_SIGNALING_PATHWAY	0.892483
05_CMP.LMPP	GOBP_REGULATION_OF_SYNAPTIC_VESICLE_ENDOCYTOSIS	0.892474
05_CMP.LMPP	GOBP_ADAPTATION_OF_SIGNALING_PATHWAY	0.892466
05_CMP.LMPP	GOBP_REGULATION_OF_VIRAL_INDUCED_CYTOPLASMIC_PATTERN_RECOGNITION_RECEPTOR_SIGNALING_PATHWAY	0.892454
05_CMP.LMPP	GOBP_CELLULAR_RESPONSE_TO_LEUCINE	0.892432
05_CMP.LMPP	GOBP_NEGATIVE_REGULATION_OF_GLUCOSE_TRANSMEMBRANE_TRANSPORT	0.892413
05_CMP.LMPP	GOBP_NEGATIVE_REGULATION_OF_NEUROTRANSMITTER_SECRETION	0.892402
05_CMP.LMPP	GOBP_POSITIVE_REGULATION_OF_TRANSCRIPTION_OF_NUCLEOLAR_LARGE_RRNA_BY_RNA_POLYMERASE_I	0.892401
05_CMP.LMPP	GOBP_THYROID_HORMONE_METABOLIC_PROCESS	0.892381
05_CMP.LMPP	GOBP_METHIONINE_METABOLIC_PROCESS	0.892354
05_CMP.LMPP	GOBP_POSITIVE_REGULATION_OF_EXTRACELLULAR_MATRIX_ORGANIZATION	0.892353
05_CMP.LMPP	GOBP_TRNA_5_LEADER_REMOVAL	0.892348
05_CMP.LMPP	GOBP_POSITIVE_REGULATION_OF_DEPHOSPHORYLATION	0.892318
05_CMP.LMPP	GOBP_AZOLE_TRANSMEMBRANE_TRANSPORT	0.892308
05_CMP.LMPP	GOBP_REGULATION_OF_CARDIAC_MUSCLE_ADAPTATION	0.892305
05_CMP.LMPP	GOBP_REGULATION_OF_STEROID_HORMONE_SECRETION	0.892295
05_CMP.LMPP	GOBP_SNRNA_TRANSPORT	0.892228
05_CMP.LMPP	GOBP_NUCLEOBASE_METABOLIC_PROCESS	0.892207
05_CMP.LMPP	GOBP_G_PROTEIN_COUPLED_RECEPTOR_SIGNALING_PATHWAY_INVOLVED_IN_HEART_PROCESS	0.892183
05_CMP.LMPP	GOBP_REGULATION_OF_BICELLULAR_TIGHT_JUNCTION_ASSEMBLY	0.892157
05_CMP.LMPP	GOBP_CELL_FATE_COMMITMENT_INVOLVED_IN_FORMATION_OF_PRIMARY_GERM_LAYER	0.892144
05_CMP.LMPP	GOBP_METHIONINE_BIOSYNTHETIC_PROCESS	0.892136
05_CMP.LMPP	GOBP_PARAXIAL_MESODERM_MORPHOGENESIS	0.89211
05_CMP.LMPP	GOBP_TELOMERE_MAINTENANCE_VIA_RECOMBINATION	0.89206
05_CMP.LMPP	GOBP_REGULATION_OF_ACTIN_CYTOSKELETON_REORGANIZATION	0.892006
05_CMP.LMPP	GOBP_REGULATION_OF_INTEGRIN_ACTIVATION	0.89198
05_CMP.LMPP	GOBP_SIGNAL_TRANSDUCTION_IN_ABSENCE_OF_LIGAND	0.891955
05_CMP.LMPP	GOBP_XENOBIOTIC_TRANSPORT	0.891941
05_CMP.LMPP	GOBP_NEGATIVE_REGULATION_OF_NIK_NF_KAPPAB_SIGNALING	0.891883
05_CMP.LMPP	GOBP_HYDROGEN_PEROXIDE_CATABOLIC_PROCESS	0.891871
05_CMP.LMPP	GOBP_REGULATION_OF_INSULIN_SECRETION_INVOLVED_IN_CELLULAR_RESPONSE_TO_GLUCOSE_STIMULUS	0.89187
05_CMP.LMPP	GOBP_REGULATION_OF_STEM_CELL_PROLIFERATION	0.891868
05_CMP.LMPP	GOBP_TOLL_LIKE_RECEPTOR_2_SIGNALING_PATHWAY	0.891867
05_CMP.LMPP	GOBP_CELLULAR_RESPONSE_TO_VITAMIN	0.891864
05_CMP.LMPP	GOBP_POSITIVE_REGULATION_OF_CHOLESTEROL_EFFLUX	0.891852
05_CMP.LMPP	GOBP_PHOSPHORYLATION_OF_RNA_POLYMERASE_II_C_TERMINAL_DOMAIN	0.891848
05_CMP.LMPP	GOBP_REGULATION_OF_ISOTYPE_SWITCHING	0.891842
05_CMP.LMPP	GOBP_MOTOR_LEARNING	0.891838
05_CMP.LMPP	GOBP_NEGATIVE_REGULATION_OF_EXTRINSIC_APOPTOTIC_SIGNALING_PATHWAY_VIA_DEATH_DOMAIN_RECEPTORS	0.891822
05_CMP.LMPP	GOBP_PLATELET_DENSE_GRANULE_ORGANIZATION	0.891802
05_CMP.LMPP	GOBP_ACROSOME_ASSEMBLY	0.891799
05_CMP.LMPP	GOBP_ACTIVATION_OF_PROTEIN_KINASE_B_ACTIVITY	0.891791
05_CMP.LMPP	GOBP_PHOTORECEPTOR_CELL_DEVELOPMENT	0.891764
05_CMP.LMPP	GOBP_NEGATIVE_REGULATION_OF_DIGESTIVE_SYSTEM_PROCESS	0.891737
05_CMP.LMPP	GOBP_PRESYNAPTIC_MODULATION_OF_CHEMICAL_SYNAPTIC_TRANSMISSION	0.891722
05_CMP.LMPP	GOBP_BLASTOCYST_FORMATION	0.891635
05_CMP.LMPP	GOBP_POSITIVE_REGULATION_OF_AMINO_ACID_TRANSPORT	0.891632
05_CMP.LMPP	GOBP_NEUROTROPHIN_TRK_RECEPTOR_SIGNALING_PATHWAY	0.891594
05_CMP.LMPP	GOBP_REGULATION_OF_WNT_SIGNALING_PATHWAY_PLANAR_CELL_POLARITY_PATHWAY	0.891571
05_CMP.LMPP	GOBP_EMBRYONIC_VISCEROCRANIUM_MORPHOGENESIS	0.891568
05_CMP.LMPP	GOBP_NEGATIVE_REGULATION_OF_OXIDOREDUCTASE_ACTIVITY	0.891531
05_CMP.LMPP	GOBP_REGULATION_OF_PROTEIN_GLYCOSYLATION	0.891518
05_CMP.LMPP	GOBP_PENTOSE_METABOLIC_PROCESS	0.891491
05_CMP.LMPP	GOBP_SPERM_EGG_RECOGNITION	0.891484
05_CMP.LMPP	GOBP_POSITIVE_REGULATION_OF_ALPHA_BETA_T_CELL_PROLIFERATION	0.891432
05_CMP.LMPP	GOBP_REGULATION_OF_PANCREATIC_JUICE_SECRETION	0.89142
05_CMP.LMPP	GOBP_PHOSPHOLIPID_DEPHOSPHORYLATION	0.891394
05_CMP.LMPP	GOBP_NEGATIVE_REGULATION_OF_CELL_MATRIX_ADHESION	0.891362
05_CMP.LMPP	GOBP_ACUTE_INFLAMMATORY_RESPONSE_TO_ANTIGENIC_STIMULUS	0.891362
05_CMP.LMPP	GOBP_PROTEIN_HETEROTETRAMERIZATION	0.891356
05_CMP.LMPP	GOBP_OLEFINIC_COMPOUND_BIOSYNTHETIC_PROCESS	0.891356
05_CMP.LMPP	GOBP_REGULATION_OF_RYANODINE_SENSITIVE_CALCIUM_RELEASE_CHANNEL_ACTIVITY	0.891352
05_CMP.LMPP	GOBP_CALCIUM_IMPORT_INTO_THE_MITOCHONDRION	0.891337
05_CMP.LMPP	GOBP_ASTRAL_MICROTUBULE_ORGANIZATION	0.891333
05_CMP.LMPP	GOBP_NEGATIVE_REGULATION_OF_TRANSCRIPTION_FROM_RNA_POLYMERASE_II_PROMOTER_IN_RESPONSE_TO_STRESS	0.891314
05_CMP.LMPP	GOBP_HEPARIN_BIOSYNTHETIC_PROCESS	0.891298
05_CMP.LMPP	GOBP_REGULATION_OF_MUSCLE_ORGAN_DEVELOPMENT	0.891211
05_CMP.LMPP	GOBP_INTERMEMBRANE_LIPID_TRANSFER	0.891207
05_CMP.LMPP	GOBP_SEQUESTERING_OF_TRIGLYCERIDE	0.891204
05_CMP.LMPP	GOBP_REGULATION_OF_ENDOCYTIC_RECYCLING	0.891186
05_CMP.LMPP	GOBP_NEURAL_TUBE_PATTERNING	0.891171
05_CMP.LMPP	GOBP_RESPONSE_TO_UV_A	0.891153
05_CMP.LMPP	GOBP_CALCIUM_ION_TRANSMEMBRANE_TRANSPORT_VIA_HIGH_VOLTAGE_GATED_CALCIUM_CHANNEL	0.891132
05_CMP.LMPP	GOBP_POSITIVE_REGULATION_OF_CYCLASE_ACTIVITY	0.891091
05_CMP.LMPP	GOBP_REGULATION_OF_TETRAPYRROLE_METABOLIC_PROCESS	0.891054
05_CMP.LMPP	GOBP_CELLULAR_RESPONSE_TO_GONADOTROPIN_STIMULUS	0.891041
05_CMP.LMPP	GOBP_LEFT_RIGHT_PATTERN_FORMATION	0.891039
05_CMP.LMPP	GOBP_TRANSCYTOSIS	0.891018
05_CMP.LMPP	GOBP_NEUROTRANSMITTER_RECEPTOR_LOCALIZATION_TO_POSTSYNAPTIC_SPECIALIZATION_MEMBRANE	0.891015
05_CMP.LMPP	GOBP_RIBOSOMAL_SMALL_SUBUNIT_EXPORT_FROM_NUCLEUS	0.890956
05_CMP.LMPP	GOBP_AXONAL_FASCICULATION	0.890951
05_CMP.LMPP	GOBP_REGULATION_OF_PROSTAGLANDIN_SECRETION	0.890941
05_CMP.LMPP	GOBP_DEOXYRIBONUCLEOSIDE_TRIPHOSPHATE_METABOLIC_PROCESS	0.89093
05_CMP.LMPP	GOBP_GLOMERULAR_EPITHELIAL_CELL_DEVELOPMENT	0.890905
05_CMP.LMPP	GOBP_CELLULAR_RESPONSE_TO_ETHANOL	0.890885
05_CMP.LMPP	GOBP_POSITIVE_REGULATION_OF_MUSCLE_TISSUE_DEVELOPMENT	0.890871
05_CMP.LMPP	GOBP_REGULATION_OF_NUCLEAR_CELL_CYCLE_DNA_REPLICATION	0.890843
05_CMP.LMPP	GOBP_NEGATIVE_REGULATION_OF_MONOCYTE_DIFFERENTIATION	0.890834
05_CMP.LMPP	GOBP_CLEAVAGE_FURROW_FORMATION	0.890825
05_CMP.LMPP	GOBP_NEGATIVE_REGULATION_OF_CAMP_MEDIATED_SIGNALING	0.89079
05_CMP.LMPP	GOBP_MITOCHONDRIAL_RNA_MODIFICATION	0.890778
05_CMP.LMPP	GOBP_CELLULAR_RESPONSE_TO_INTERFERON_ALPHA	0.890718
05_CMP.LMPP	GOBP_POSITIVE_REGULATION_OF_CALCIUM_MEDIATED_SIGNALING	0.890687
05_CMP.LMPP	GOBP_POSITIVE_REGULATION_OF_ERAD_PATHWAY	0.890674
05_CMP.LMPP	GOBP_ENERGY_RESERVE_METABOLIC_PROCESS	0.89067
05_CMP.LMPP	GOBP_RESPONSE_TO_COLD	0.890652
05_CMP.LMPP	GOBP_MEMBRANE_FISSION	0.890647
05_CMP.LMPP	GOBP_NEGATIVE_REGULATION_OF_PLASMA_MEMBRANE_BOUNDED_CELL_PROJECTION_ASSEMBLY	0.890645
05_CMP.LMPP	GOBP_ASPARTATE_FAMILY_AMINO_ACID_CATABOLIC_PROCESS	0.890638
05_CMP.LMPP	GOBP_PHOSPHATIDYLCHOLINE_CATABOLIC_PROCESS	0.890594
05_CMP.LMPP	GOBP_REGULATION_OF_MEMBRANE_PROTEIN_ECTODOMAIN_PROTEOLYSIS	0.890529
05_CMP.LMPP	GOBP_POSITIVE_REGULATION_OF_CHEMOKINE_C_X_C_MOTIF_LIGAND_2_PRODUCTION	0.890521
05_CMP.LMPP	GOBP_POSITIVE_REGULATION_OF_DOUBLE_STRAND_BREAK_REPAIR_VIA_NONHOMOLOGOUS_END_JOINING	0.890496
05_CMP.LMPP	GOBP_IMMUNOGLOBULIN_V_D_J_RECOMBINATION	0.89049
05_CMP.LMPP	GOBP_BRANCHING_MORPHOGENESIS_OF_A_NERVE	0.890479
05_CMP.LMPP	GOBP_NEGATIVE_REGULATION_OF_RESPONSE_TO_FOOD	0.890456
05_CMP.LMPP	GOBP_NEGATIVE_REGULATION_OF_CARDIAC_MUSCLE_TISSUE_GROWTH	0.890419
05_CMP.LMPP	GOBP_VITAMIN_D_METABOLIC_PROCESS	0.890408
05_CMP.LMPP	GOBP_CELLULAR_RESPONSE_TO_LEPTIN_STIMULUS	0.890402
05_CMP.LMPP	GOBP_PEPTIDYL_ARGININE_METHYLATION	0.890394
05_CMP.LMPP	GOBP_PURINE_DEOXYRIBONUCLEOTIDE_METABOLIC_PROCESS	0.890358
05_CMP.LMPP	GOBP_TRANSCRIPTION_INITIATION_FROM_RNA_POLYMERASE_III_PROMOTER	0.890336
05_CMP.LMPP	GOBP_STARTLE_RESPONSE	0.890326
05_CMP.LMPP	GOBP_MICROTUBULE_ANCHORING	0.890272
05_CMP.LMPP	GOBP_BLEB_ASSEMBLY	0.890247
05_CMP.LMPP	GOBP_ALDITOL_METABOLIC_PROCESS	0.890236
05_CMP.LMPP	GOBP_THYROID_HORMONE_GENERATION	0.890212
05_CMP.LMPP	GOBP_P38MAPK_CASCADE	0.890202
05_CMP.LMPP	GOBP_NEGATIVE_REGULATION_OF_TRANSCRIPTION_REGULATORY_REGION_DNA_BINDING	0.890193
05_CMP.LMPP	GOBP_FOREGUT_MORPHOGENESIS	0.890186
05_CMP.LMPP	GOBP_HOMOLOGOUS_CHROMOSOME_PAIRING_AT_MEIOSIS	0.890176
05_CMP.LMPP	GOBP_AMINE_CATABOLIC_PROCESS	0.890157
05_CMP.LMPP	GOBP_REGULATION_OF_NATURAL_KILLER_CELL_DIFFERENTIATION	0.890129
05_CMP.LMPP	GOBP_PANCREAS_DEVELOPMENT	0.890061
05_CMP.LMPP	GOBP_METANEPHRIC_MESENCHYME_DEVELOPMENT	0.890033
05_CMP.LMPP	GOBP_REGULATION_OF_RETINOIC_ACID_RECEPTOR_SIGNALING_PATHWAY	0.890026
05_CMP.LMPP	GOBP_BLOOD_VESSEL_MATURATION	0.890022
05_CMP.LMPP	GOBP_REGULATION_OF_B_CELL_MEDIATED_IMMUNITY	0.889999
05_CMP.LMPP	GOBP_RESPONSE_TO_MUSCLE_ACTIVITY	0.88997
05_CMP.LMPP	GOBP_L_GLUTAMATE_TRANSMEMBRANE_TRANSPORT	0.889933
05_CMP.LMPP	GOBP_NEUROMUSCULAR_PROCESS_CONTROLLING_POSTURE	0.889924
05_CMP.LMPP	GOBP_REGULATION_OF_MACROPHAGE_ACTIVATION	0.889919
05_CMP.LMPP	GOBP_LEUKOCYTE_AGGREGATION	0.889908
05_CMP.LMPP	GOBP_LAMELLIPODIUM_MORPHOGENESIS	0.889897
05_CMP.LMPP	GOBP_INDOLALKYLAMINE_METABOLIC_PROCESS	0.889897
05_CMP.LMPP	GOBP_REGULATION_OF_STEM_CELL_POPULATION_MAINTENANCE	0.889871
05_CMP.LMPP	GOBP_OLFACTORY_LOBE_DEVELOPMENT	0.889865
05_CMP.LMPP	GOBP_NEGATIVE_REGULATION_OF_DENDRITE_MORPHOGENESIS	0.889862
05_CMP.LMPP	GOBP_OPTIC_NERVE_DEVELOPMENT	0.889852
05_CMP.LMPP	GOBP_ATRIAL_SEPTUM_MORPHOGENESIS	0.889847
05_CMP.LMPP	GOBP_RENAL_SYSTEM_PROCESS_INVOLVED_IN_REGULATION_OF_SYSTEMIC_ARTERIAL_BLOOD_PRESSURE	0.889835
05_CMP.LMPP	GOBP_CELLULAR_GLUCAN_METABOLIC_PROCESS	0.88981
05_CMP.LMPP	GOBP_POSITIVE_REGULATION_OF_TUMOR_NECROSIS_FACTOR_MEDIATED_SIGNALING_PATHWAY	0.889809
05_CMP.LMPP	GOBP_PROTEIN_REFOLDING	0.889728
05_CMP.LMPP	GOBP_NEGATIVE_REGULATION_OF_CARBOHYDRATE_METABOLIC_PROCESS	0.889727
05_CMP.LMPP	GOBP_PEPTIDYL_ARGININE_N_METHYLATION	0.889715
05_CMP.LMPP	GOBP_CHOLESTEROL_STORAGE	0.889714
05_CMP.LMPP	GOBP_LATERAL_MESODERM_DEVELOPMENT	0.889703
05_CMP.LMPP	GOBP_GLUCOSAMINE_CONTAINING_COMPOUND_METABOLIC_PROCESS	0.889696
05_CMP.LMPP	GOBP_POSITIVE_REGULATION_OF_MIRNA_METABOLIC_PROCESS	0.88969
05_CMP.LMPP	GOBP_REGULATION_OF_STORE_OPERATED_CALCIUM_CHANNEL_ACTIVITY	0.889688
05_CMP.LMPP	GOBP_NEGATIVE_REGULATION_OF_MONONUCLEAR_CELL_MIGRATION	0.889687
05_CMP.LMPP	GOBP_POSITIVE_REGULATION_OF_STEROID_METABOLIC_PROCESS	0.889679
05_CMP.LMPP	GOBP_CELLULAR_RESPONSE_TO_CADMIUM_ION	0.889668
05_CMP.LMPP	GOBP_CHONDROCYTE_DEVELOPMENT	0.889655
05_CMP.LMPP	GOBP_POSITIVE_REGULATION_OF_T_CELL_RECEPTOR_SIGNALING_PATHWAY	0.889641
05_CMP.LMPP	GOBP_RESPONSE_TO_CATECHOLAMINE	0.889629
05_CMP.LMPP	GOBP_CELLULAR_RESPONSE_TO_RETINOIC_ACID	0.889624
05_CMP.LMPP	GOBP_GALACTOSE_METABOLIC_PROCESS	0.88962
05_CMP.LMPP	GOBP_NEGATIVE_REGULATION_OF_MULTICELLULAR_ORGANISM_GROWTH	0.88962
05_CMP.LMPP	GOBP_POSITIVE_REGULATION_OF_NATURAL_KILLER_CELL_DIFFERENTIATION	0.889589
05_CMP.LMPP	GOBP_REGULATION_OF_ENDODEOXYRIBONUCLEASE_ACTIVITY	0.889587
05_CMP.LMPP	GOBP_REGULATION_OF_MESODERMAL_CELL_DIFFERENTIATION	0.889577
05_CMP.LMPP	GOBP_RELEASE_OF_SEQUESTERED_CALCIUM_ION_INTO_CYTOSOL_BY_ENDOPLASMIC_RETICULUM	0.889555
05_CMP.LMPP	GOBP_LEUCINE_TRANSPORT	0.88955
05_CMP.LMPP	GOBP_MODULATION_BY_HOST_OF_VIRAL_GENOME_REPLICATION	0.889541
05_CMP.LMPP	GOBP_NEGATIVE_REGULATION_OF_TYROSINE_PHOSPHORYLATION_OF_STAT_PROTEIN	0.889514
05_CMP.LMPP	GOBP_POSITIVE_REGULATION_OF_MEMBRANE_PROTEIN_ECTODOMAIN_PROTEOLYSIS	0.889505
05_CMP.LMPP	GOBP_VASCULAR_ASSOCIATED_SMOOTH_MUSCLE_CELL_DIFFERENTIATION	0.889489
05_CMP.LMPP	GOBP_NEGATIVE_REGULATION_OF_TYPE_I_INTERFERON_PRODUCTION	0.889487
05_CMP.LMPP	GOBP_POSITIVE_REGULATION_OF_RUFFLE_ASSEMBLY	0.88948
05_CMP.LMPP	GOBP_REGULATION_OF_TRIGLYCERIDE_METABOLIC_PROCESS	0.889431
05_CMP.LMPP	GOBP_NITRIC_OXIDE_SYNTHASE_BIOSYNTHETIC_PROCESS	0.889397
05_CMP.LMPP	GOBP_NEURAL_CREST_FORMATION	0.889379
05_CMP.LMPP	GOBP_POSITIVE_REGULATION_OF_MITOCHONDRIAL_CALCIUM_ION_CONCENTRATION	0.889307
05_CMP.LMPP	GOBP_POSITIVE_REGULATION_OF_NEUROTRANSMITTER_SECRETION	0.889301
05_CMP.LMPP	GOBP_NEGATIVE_REGULATION_OF_CARDIAC_MUSCLE_CELL_PROLIFERATION	0.889289
05_CMP.LMPP	GOBP_PEPTIDYL_ARGININE_MODIFICATION	0.889265
05_CMP.LMPP	GOBP_POSITIVE_REGULATION_OF_CHROMATIN_ORGANIZATION	0.889248
05_CMP.LMPP	GOBP_POSITIVE_REGULATION_OF_EPIDERMAL_GROWTH_FACTOR_ACTIVATED_RECEPTOR_ACTIVITY	0.889248
05_CMP.LMPP	GOBP_NEGATIVE_REGULATION_OF_BLOOD_VESSEL_ENDOTHELIAL_CELL_MIGRATION	0.889204
05_CMP.LMPP	GOBP_POSITIVE_REGULATION_OF_STRIATED_MUSCLE_CELL_DIFFERENTIATION	0.889197
05_CMP.LMPP	GOBP_LOCOMOTOR_RHYTHM	0.88915
05_CMP.LMPP	GOBP_NOREPINEPHRINE_METABOLIC_PROCESS	0.889149
05_CMP.LMPP	GOBP_REGULATION_OF_MICROTUBULE_DEPOLYMERIZATION	0.889069
05_CMP.LMPP	GOBP_CONSTITUTIVE_HETEROCHROMATIN_ASSEMBLY	0.889058
05_CMP.LMPP	GOBP_NODAL_SIGNALING_PATHWAY	0.889045
05_CMP.LMPP	GOBP_NEGATIVE_REGULATION_OF_STEM_CELL_DIFFERENTIATION	0.889039
05_CMP.LMPP	GOBP_REGULATION_OF_CALCIUM_MEDIATED_SIGNALING	0.889032
05_CMP.LMPP	GOBP_CRANIAL_SUTURE_MORPHOGENESIS	0.889029
05_CMP.LMPP	GOBP_POSITIVE_REGULATION_OF_INTERLEUKIN_12_PRODUCTION	0.889024
05_CMP.LMPP	GOBP_POSITIVE_REGULATION_OF_NON_CANONICAL_WNT_SIGNALING_PATHWAY	0.889012
05_CMP.LMPP	GOBP_REGULATION_OF_EXCITATORY_SYNAPSE_ASSEMBLY	0.888992
05_CMP.LMPP	GOBP_POSITIVE_REGULATION_OF_PROTEIN_LOCALIZATION_TO_EARLY_ENDOSOME	0.888991
05_CMP.LMPP	GOBP_REGULATION_OF_CALCINEURIN_MEDIATED_SIGNALING	0.888982
05_CMP.LMPP	GOBP_REGULATION_OF_CARDIAC_MUSCLE_CELL_MEMBRANE_REPOLARIZATION	0.888953
05_CMP.LMPP	GOBP_WNT_SIGNALING_PATHWAY_INVOLVED_IN_MIDBRAIN_DOPAMINERGIC_NEURON_DIFFERENTIATION	0.888926
05_CMP.LMPP	GOBP_STEROID_HORMONE_BIOSYNTHETIC_PROCESS	0.888919
05_CMP.LMPP	GOBP_POSITIVE_REGULATION_OF_TRANSCRIPTION_FROM_RNA_POLYMERASE_II_PROMOTER_IN_RESPONSE_TO_ENDOPLASMIC_RETICULUM_STRESS	0.888894
05_CMP.LMPP	GOBP_REGULATION_OF_DNA_DEMETHYLATION	0.888888
05_CMP.LMPP	GOBP_NEGATIVE_REGULATION_OF_MICROTUBULE_POLYMERIZATION	0.888871
05_CMP.LMPP	GOBP_REGULATION_OF_RECEPTOR_CATABOLIC_PROCESS	0.888856
05_CMP.LMPP	GOBP_NEGATIVE_REGULATION_BY_HOST_OF_VIRAL_TRANSCRIPTION	0.888851
05_CMP.LMPP	GOBP_PYRIDINE_NUCLEOTIDE_BIOSYNTHETIC_PROCESS	0.888829
05_CMP.LMPP	GOBP_POSITIVE_REGULATION_OF_TRIGLYCERIDE_BIOSYNTHETIC_PROCESS	0.8888
05_CMP.LMPP	GOBP_NADH_REGENERATION	0.888781
05_CMP.LMPP	GOBP_POLYSACCHARIDE_BIOSYNTHETIC_PROCESS	0.888768
05_CMP.LMPP	GOBP_POSITIVE_REGULATION_OF_OXIDATIVE_STRESS_INDUCED_CELL_DEATH	0.888742
05_CMP.LMPP	GOBP_TOLERANCE_INDUCTION	0.888732
05_CMP.LMPP	GOBP_TRANSPORT_OF_VIRUS	0.888701
05_CMP.LMPP	GOBP_ESTABLISHMENT_OF_ENDOTHELIAL_INTESTINAL_BARRIER	0.8887
05_CMP.LMPP	GOBP_RETINOIC_ACID_RECEPTOR_SIGNALING_PATHWAY	0.8887
05_CMP.LMPP	GOBP_REGULATION_OF_CELLULAR_AMINE_METABOLIC_PROCESS	0.888639
05_CMP.LMPP	GOBP_MONOCYTE_DIFFERENTIATION	0.888635
05_CMP.LMPP	GOBP_GAS_TRANSPORT	0.88862
05_CMP.LMPP	GOBP_REGULATION_OF_PROTEIN_LOCALIZATION_TO_ENDOSOME	0.888585
05_CMP.LMPP	GOBP_REGULATION_OF_PROTEIN_DEUBIQUITINATION	0.888571
05_CMP.LMPP	GOBP_REGULATION_OF_MAMMARY_GLAND_EPITHELIAL_CELL_PROLIFERATION	0.888544
05_CMP.LMPP	GOBP_NEGATIVE_REGULATION_OF_B_CELL_ACTIVATION	0.888543
05_CMP.LMPP	GOBP_CELLULAR_RESPONSE_TO_MURAMYL_DIPEPTIDE	0.888506
05_CMP.LMPP	GOBP_NEGATIVE_REGULATION_OF_REPRODUCTIVE_PROCESS	0.888424
05_CMP.LMPP	GOBP_CALCIUM_MEDIATED_SIGNALING_USING_INTRACELLULAR_CALCIUM_SOURCE	0.888415
05_CMP.LMPP	GOBP_NEGATIVE_REGULATION_OF_BONE_REMODELING	0.888404
05_CMP.LMPP	GOBP_PYRIMIDINE_CONTAINING_COMPOUND_CATABOLIC_PROCESS	0.888398
05_CMP.LMPP	GOBP_REGULATION_OF_LIGASE_ACTIVITY	0.888374
05_CMP.LMPP	GOBP_OOCYTE_MATURATION	0.888359
05_CMP.LMPP	GOBP_LEUKOCYTE_MIGRATION_INVOLVED_IN_INFLAMMATORY_RESPONSE	0.888355
05_CMP.LMPP	GOBP_POST_EMBRYONIC_ANIMAL_ORGAN_MORPHOGENESIS	0.88832
05_CMP.LMPP	GOBP_POSITIVE_REGULATION_OF_ALCOHOL_BIOSYNTHETIC_PROCESS	0.888307
05_CMP.LMPP	GOBP_REGULATION_OF_CELL_PROLIFERATION_INVOLVED_IN_KIDNEY_DEVELOPMENT	0.888298
05_CMP.LMPP	GOBP_TRANSPOSITION	0.888285
05_CMP.LMPP	GOBP_CYTOPLASMIC_SEQUESTERING_OF_PROTEIN	0.888279
05_CMP.LMPP	GOBP_NEGATIVE_REGULATION_OF_CALCIUM_ION_TRANSPORT_INTO_CYTOSOL	0.888257
05_CMP.LMPP	GOBP_EXIT_FROM_MITOSIS	0.888244
05_CMP.LMPP	GOBP_NEGATIVE_REGULATION_OF_EXCITATORY_POSTSYNAPTIC_POTENTIAL	0.888232
05_CMP.LMPP	GOBP_LACTATE_TRANSMEMBRANE_TRANSPORT	0.888224
05_CMP.LMPP	GOBP_NUCLEAR_PORE_COMPLEX_ASSEMBLY	0.88821
05_CMP.LMPP	GOBP_CELLULAR_RESPONSE_TO_COLD	0.888193
05_CMP.LMPP	GOBP_LEUKOTRIENE_BIOSYNTHETIC_PROCESS	0.888193
05_CMP.LMPP	GOBP_CYTOLYSIS	0.888181
05_CMP.LMPP	GOBP_REGULATION_OF_DNA_METHYLATION_DEPENDENT_HETEROCHROMATIN_ASSEMBLY	0.888181
05_CMP.LMPP	GOBP_NUCLEOSIDE_BISPHOSPHATE_CATABOLIC_PROCESS	0.888176
05_CMP.LMPP	GOBP_NEGATIVE_REGULATION_OF_SINGLE_STRANDED_VIRAL_RNA_REPLICATION_VIA_DOUBLE_STRANDED_DNA_INTERMEDIATE	0.888173
05_CMP.LMPP	GOBP_CELLULAR_RESPONSE_TO_PROSTAGLANDIN_STIMULUS	0.888157
05_CMP.LMPP	GOBP_NEGATIVE_REGULATION_OF_PROTEIN_ACETYLATION	0.888155
05_CMP.LMPP	GOBP_POSITIVE_REGULATION_OF_DIGESTIVE_SYSTEM_PROCESS	0.888097
05_CMP.LMPP	GOBP_NEGATIVE_REGULATION_OF_T_HELPER_17_TYPE_IMMUNE_RESPONSE	0.888094
05_CMP.LMPP	GOBP_MICROVILLUS_ASSEMBLY	0.888074
05_CMP.LMPP	GOBP_REGULATION_OF_XENOPHAGY	0.888069
05_CMP.LMPP	GOBP_MONOCYTE_CHEMOTACTIC_PROTEIN_1_PRODUCTION	0.888064
05_CMP.LMPP	GOBP_RESPONSE_TO_AMYLOID_BETA	0.888
05_CMP.LMPP	GOBP_FEMALE_MEIOSIS_I	0.887989
05_CMP.LMPP	GOBP_REGULATION_OF_HIGH_VOLTAGE_GATED_CALCIUM_CHANNEL_ACTIVITY	0.887975
05_CMP.LMPP	GOBP_ANTIGEN_PROCESSING_AND_PRESENTATION_OF_EXOGENOUS_PEPTIDE_ANTIGEN_VIA_MHC_CLASS_II	0.887973
05_CMP.LMPP	GOBP_SNARE_COMPLEX_ASSEMBLY	0.887953
05_CMP.LMPP	GOBP_PROTEIN_IMPORT_INTO_MITOCHONDRIAL_MATRIX	0.88793
05_CMP.LMPP	GOBP_NATURAL_KILLER_CELL_PROLIFERATION	0.887923
05_CMP.LMPP	GOBP_DENDRITE_SELF_AVOIDANCE	0.887913
05_CMP.LMPP	GOBP_ERROR_PRONE_TRANSLESION_SYNTHESIS	0.887911
05_CMP.LMPP	GOBP_HOMOLOGOUS_CHROMOSOME_SEGREGATION	0.887894
05_CMP.LMPP	GOBP_POSITIVE_REGULATION_OF_CELL_MATRIX_ADHESION	0.887875
05_CMP.LMPP	GOBP_NEGATIVE_REGULATION_OF_VASCULAR_ASSOCIATED_SMOOTH_MUSCLE_CELL_PROLIFERATION	0.887874
05_CMP.LMPP	GOBP_G_PROTEIN_COUPLED_PURINERGIC_RECEPTOR_SIGNALING_PATHWAY	0.887853
05_CMP.LMPP	GOBP_REGULATION_OF_PHOSPHOLIPID_BIOSYNTHETIC_PROCESS	0.887788
05_CMP.LMPP	GOBP_CELLULAR_RESPONSE_TO_PH	0.887784
05_CMP.LMPP	GOBP_RESPONSE_TO_AUDITORY_STIMULUS	0.887717
05_CMP.LMPP	GOBP_GLYCOLIPID_CATABOLIC_PROCESS	0.887677
05_CMP.LMPP	GOBP_SYNAPTIC_TRANSMISSION_CHOLINERGIC	0.887667
05_CMP.LMPP	GOBP_POSITIVE_REGULATION_OF_HOMOTYPIC_CELL_CELL_ADHESION	0.887655
05_CMP.LMPP	GOBP_DENDRITIC_TRANSPORT	0.887615
05_CMP.LMPP	GOBP_REGULATION_OF_NEURON_MIGRATION	0.887605
05_CMP.LMPP	GOBP_RESPONSE_TO_CAFFEINE	0.887604
05_CMP.LMPP	GOBP_DENDRITIC_SPINE_MAINTENANCE	0.887577
05_CMP.LMPP	GOBP_INTESTINAL_EPITHELIAL_CELL_DIFFERENTIATION	0.887524
05_CMP.LMPP	GOBP_GDP_METABOLIC_PROCESS	0.887509
05_CMP.LMPP	GOBP_TYROSINE_METABOLIC_PROCESS	0.887498
05_CMP.LMPP	GOBP_NEGATIVE_REGULATION_OF_OSTEOCLAST_DIFFERENTIATION	0.887492
05_CMP.LMPP	GOBP_KILLING_OF_CELLS_OF_ANOTHER_ORGANISM	0.887488
05_CMP.LMPP	GOBP_REGULATION_OF_MYOBLAST_FUSION	0.88748
05_CMP.LMPP	GOBP_VENTRICULAR_COMPACT_MYOCARDIUM_MORPHOGENESIS	0.887465
05_CMP.LMPP	GOBP_POSITIVE_REGULATION_OF_PODOSOME_ASSEMBLY	0.887457
05_CMP.LMPP	GOBP_NEGATIVE_REGULATION_OF_POTASSIUM_ION_TRANSPORT	0.887455
05_CMP.LMPP	GOBP_SPONTANEOUS_SYNAPTIC_TRANSMISSION	0.887422
05_CMP.LMPP	GOBP_GLIAL_CELL_APOPTOTIC_PROCESS	0.887406
05_CMP.LMPP	GOBP_RESPONSE_TO_ATP	0.887403
05_CMP.LMPP	GOBP_TRANSFORMING_GROWTH_FACTOR_BETA_ACTIVATION	0.8874
05_CMP.LMPP	GOBP_POSITIVE_REGULATION_OF_DEVELOPMENTAL_PIGMENTATION	0.887359
05_CMP.LMPP	GOBP_REGULATION_OF_EPITHELIAL_CELL_DIFFERENTIATION_INVOLVED_IN_KIDNEY_DEVELOPMENT	0.887351
05_CMP.LMPP	GOBP_REGULATION_OF_CELL_PROJECTION_SIZE	0.887262
05_CMP.LMPP	GOBP_LATERAL_SPROUTING_FROM_AN_EPITHELIUM	0.88726
05_CMP.LMPP	GOBP_SMOOTH_MUSCLE_CELL_APOPTOTIC_PROCESS	0.887238
05_CMP.LMPP	GOBP_ADENOSINE_METABOLIC_PROCESS	0.887192
05_CMP.LMPP	GOBP_REGULATION_OF_SECONDARY_METABOLIC_PROCESS	0.887187
05_CMP.LMPP	GOBP_CATECHOL_CONTAINING_COMPOUND_BIOSYNTHETIC_PROCESS	0.887179
05_CMP.LMPP	GOBP_REGULATION_OF_CILIUM_BEAT_FREQUENCY_INVOLVED_IN_CILIARY_MOTILITY	0.887063
05_CMP.LMPP	GOBP_RIBONUCLEOPROTEIN_COMPLEX_DISASSEMBLY	0.887055
05_CMP.LMPP	GOBP_CELL_MIGRATION_IN_HINDBRAIN	0.887042
05_CMP.LMPP	GOBP_DEFENSE_RESPONSE_TO_TUMOR_CELL	0.887004
05_CMP.LMPP	GOBP_RESPONSE_TO_INTERLEUKIN_7	0.886974
05_CMP.LMPP	GOBP_DICARBOXYLIC_ACID_CATABOLIC_PROCESS	0.886952
05_CMP.LMPP	GOBP_RESOLUTION_OF_MEIOTIC_RECOMBINATION_INTERMEDIATES	0.886941
05_CMP.LMPP	GOBP_NK_T_CELL_PROLIFERATION	0.886918
05_CMP.LMPP	GOBP_METANEPHRIC_EPITHELIUM_DEVELOPMENT	0.886914
05_CMP.LMPP	GOBP_BLASTODERM_SEGMENTATION	0.88689
05_CMP.LMPP	GOBP_REGULATION_OF_SKELETAL_MUSCLE_ADAPTATION	0.886882
05_CMP.LMPP	GOBP_INSULIN_METABOLIC_PROCESS	0.886875
05_CMP.LMPP	GOBP_PRESYNAPTIC_ACTIVE_ZONE_ORGANIZATION	0.886867
05_CMP.LMPP	GOBP_CELLULAR_ANION_HOMEOSTASIS	0.886849
05_CMP.LMPP	GOBP_NEGATIVE_REGULATION_OF_P38MAPK_CASCADE	0.886834
05_CMP.LMPP	GOBP_REGULATION_OF_TRANSLATIONAL_TERMINATION	0.886793
05_CMP.LMPP	GOBP_PEPTIDYL_SERINE_AUTOPHOSPHORYLATION	0.886786
05_CMP.LMPP	GOBP_NEGATIVE_REGULATION_OF_LEUKOCYTE_DEGRANULATION	0.886738
05_CMP.LMPP	GOBP_ARF_PROTEIN_SIGNAL_TRANSDUCTION	0.886698
05_CMP.LMPP	GOBP_RESPONSE_TO_HEPATOCYTE_GROWTH_FACTOR	0.886682
05_CMP.LMPP	GOBP_BONE_TRABECULA_FORMATION	0.886672
05_CMP.LMPP	GOBP_POSITIVE_REGULATION_OF_PROTEIN_AUTOPHOSPHORYLATION	0.886662
05_CMP.LMPP	GOBP_REGULATION_OF_GENE_EXPRESSION_BY_GENOMIC_IMPRINTING	0.88665
05_CMP.LMPP	GOBP_TRIGLYCERIDE_CATABOLIC_PROCESS	0.886646
05_CMP.LMPP	GOBP_RESPONSE_TO_SALT	0.886639
05_CMP.LMPP	GOBP_REGULATION_OF_ANION_TRANSMEMBRANE_TRANSPORT	0.886633
05_CMP.LMPP	GOBP_LIPOPROTEIN_LOCALIZATION	0.88663
05_CMP.LMPP	GOBP_NEUTRAL_LIPID_CATABOLIC_PROCESS	0.886568
05_CMP.LMPP	GOBP_POSITIVE_REGULATION_OF_INTERFERON_ALPHA_PRODUCTION	0.886528
05_CMP.LMPP	GOBP_TYPE_B_PANCREATIC_CELL_APOPTOTIC_PROCESS	0.88651
05_CMP.LMPP	GOBP_LEFT_RIGHT_AXIS_SPECIFICATION	0.886509
05_CMP.LMPP	GOBP_MACROPHAGE_APOPTOTIC_PROCESS	0.886507
05_CMP.LMPP	GOBP_NEGATIVE_REGULATION_OF_ADENYLATE_CYCLASE_ACTIVATING_G_PROTEIN_COUPLED_RECEPTOR_SIGNALING_PATHWAY	0.886454
05_CMP.LMPP	GOBP_REGULATION_OF_HEAT_GENERATION	0.886438
05_CMP.LMPP	GOBP_REGULATION_OF_PHOSPHOLIPASE_A2_ACTIVITY	0.886423
05_CMP.LMPP	GOBP_AROMATIC_AMINO_ACID_FAMILY_CATABOLIC_PROCESS	0.886398
05_CMP.LMPP	GOBP_ADHESION_OF_SYMBIONT_TO_HOST_CELL	0.886373
05_CMP.LMPP	GOBP_CELLULAR_CARBOHYDRATE_BIOSYNTHETIC_PROCESS	0.88624
05_CMP.LMPP	GOBP_RESPONSE_TO_NITROSATIVE_STRESS	0.886192
05_CMP.LMPP	GOBP_INOSITOL_METABOLIC_PROCESS	0.886186
05_CMP.LMPP	GOBP_CAMERA_TYPE_EYE_PHOTORECEPTOR_CELL_DIFFERENTIATION	0.886177
05_CMP.LMPP	GOBP_MEDIUM_CHAIN_FATTY_ACID_METABOLIC_PROCESS	0.886123
05_CMP.LMPP	GOBP_MHC_CLASS_II_BIOSYNTHETIC_PROCESS	0.88611
05_CMP.LMPP	GOBP_NK_T_CELL_DIFFERENTIATION	0.886107
05_CMP.LMPP	GOBP_AV_NODE_CELL_TO_BUNDLE_OF_HIS_CELL_SIGNALING	0.88608
05_CMP.LMPP	GOBP_POSITIVE_REGULATION_OF_ISOTYPE_SWITCHING	0.886063
05_CMP.LMPP	GOBP_NEGATIVE_REGULATION_OF_NUCLEOTIDE_METABOLIC_PROCESS	0.885981
05_CMP.LMPP	GOBP_PLATELET_DEGRANULATION	0.88596
05_CMP.LMPP	GOBP_NEGATIVE_REGULATION_OF_AMINO_ACID_TRANSPORT	0.885868
05_CMP.LMPP	GOBP_SUCCINYL_COA_METABOLIC_PROCESS	0.885854
05_CMP.LMPP	GOBP_CELLULAR_RESPONSE_TO_LOW_DENSITY_LIPOPROTEIN_PARTICLE_STIMULUS	0.885853
05_CMP.LMPP	GOBP_NEGATIVE_REGULATION_OF_INTERLEUKIN_10_PRODUCTION	0.88585
05_CMP.LMPP	GOBP_SENSORY_PERCEPTION_OF_SMELL	0.885846
05_CMP.LMPP	GOBP_CERAMIDE_1_PHOSPHATE_TRANSPORT	0.885839
05_CMP.LMPP	GOBP_CARDIAC_CELL_DEVELOPMENT	0.885821
05_CMP.LMPP	GOBP_REGULATION_OF_HYDROGEN_PEROXIDE_METABOLIC_PROCESS	0.885813
05_CMP.LMPP	GOBP_MESENDODERM_DEVELOPMENT	0.885775
05_CMP.LMPP	GOBP_VITAMIN_TRANSMEMBRANE_TRANSPORT	0.885747
05_CMP.LMPP	GOBP_CELLULAR_RESPONSE_TO_VITAMIN_D	0.885738
05_CMP.LMPP	GOBP_CELL_DEATH_IN_RESPONSE_TO_HYDROGEN_PEROXIDE	0.885718
05_CMP.LMPP	GOBP_REGULATION_OF_APOPTOTIC_DNA_FRAGMENTATION	0.885714
05_CMP.LMPP	GOBP_REGULATION_OF_LONG_TERM_SYNAPTIC_POTENTIATION	0.8856
05_CMP.LMPP	GOBP_POSITIVE_REGULATION_OF_STEM_CELL_POPULATION_MAINTENANCE	0.885598
05_CMP.LMPP	GOBP_REGULATION_OF_SPHINGOLIPID_BIOSYNTHETIC_PROCESS	0.885557
05_CMP.LMPP	GOBP_NEGATIVE_REGULATION_OF_CILIUM_ASSEMBLY	0.885533
05_CMP.LMPP	GOBP_POSITIVE_REGULATION_OF_UNSATURATED_FATTY_ACID_BIOSYNTHETIC_PROCESS	0.88551
05_CMP.LMPP	GOBP_TRNA_WOBBLE_URIDINE_MODIFICATION	0.885506
05_CMP.LMPP	GOBP_DENTATE_GYRUS_DEVELOPMENT	0.885496
05_CMP.LMPP	GOBP_PYRAMIDAL_NEURON_DIFFERENTIATION	0.885471
05_CMP.LMPP	GOBP_PLANAR_CELL_POLARITY_PATHWAY_INVOLVED_IN_NEURAL_TUBE_CLOSURE	0.885463
05_CMP.LMPP	GOBP_DENDRITIC_CELL_APOPTOTIC_PROCESS	0.88546
05_CMP.LMPP	GOBP_NEUROBLAST_DIVISION	0.885417
05_CMP.LMPP	GOBP_POSITIVE_REGULATION_OF_MACROPHAGE_MIGRATION	0.885415
05_CMP.LMPP	GOBP_AMINO_SUGAR_BIOSYNTHETIC_PROCESS	0.885398
05_CMP.LMPP	GOBP_NUCLEOSIDE_DIPHOSPHATE_CATABOLIC_PROCESS	0.885377
05_CMP.LMPP	GOBP_TRABECULA_FORMATION	0.88535
05_CMP.LMPP	GOBP_XENOBIOTIC_CATABOLIC_PROCESS	0.885344
05_CMP.LMPP	GOBP_NEGATIVE_REGULATION_OF_JUN_KINASE_ACTIVITY	0.885341
05_CMP.LMPP	GOBP_COLUMNAR_CUBOIDAL_EPITHELIAL_CELL_DEVELOPMENT	0.885335
05_CMP.LMPP	GOBP_REGULATION_OF_CELLULAR_RESPONSE_TO_HEAT	0.885315
05_CMP.LMPP	GOBP_DETECTION_OF_EXTERNAL_BIOTIC_STIMULUS	0.885285
05_CMP.LMPP	GOBP_ARGININE_METABOLIC_PROCESS	0.885283
05_CMP.LMPP	GOBP_LIPOXYGENASE_PATHWAY	0.885274
05_CMP.LMPP	GOBP_POSITIVE_REGULATION_OF_CILIUM_ASSEMBLY	0.88527
05_CMP.LMPP	GOBP_REGULATION_OF_ER_ASSOCIATED_UBIQUITIN_DEPENDENT_PROTEIN_CATABOLIC_PROCESS	0.885232
05_CMP.LMPP	GOBP_DOPAMINE_METABOLIC_PROCESS	0.88521
05_CMP.LMPP	GOBP_POSITIVE_REGULATION_OF_STEM_CELL_DIFFERENTIATION	0.885201
05_CMP.LMPP	GOBP_POSITIVE_REGULATION_OF_B_CELL_MEDIATED_IMMUNITY	0.88518
05_CMP.LMPP	GOBP_REGULATION_OF_PLASMA_MEMBRANE_ORGANIZATION	0.885168
05_CMP.LMPP	GOBP_CELLULAR_RESPONSE_TO_ZINC_ION	0.885142
05_CMP.LMPP	GOBP_PROTEIN_LOCALIZATION_TO_CELL_CORTEX	0.885132
05_CMP.LMPP	GOBP_NEGATIVE_REGULATION_OF_NEUROINFLAMMATORY_RESPONSE	0.88512
05_CMP.LMPP	GOBP_ANAPHASE_PROMOTING_COMPLEX_DEPENDENT_CATABOLIC_PROCESS	0.885089
05_CMP.LMPP	GOBP_REGULATION_OF_MITOTIC_CENTROSOME_SEPARATION	0.885087
05_CMP.LMPP	GOBP_NEGATIVE_REGULATION_OF_PEPTIDYL_THREONINE_PHOSPHORYLATION	0.885054
05_CMP.LMPP	GOBP_REGULATION_OF_TRANSCRIPTION_INVOLVED_IN_G1_S_TRANSITION_OF_MITOTIC_CELL_CYCLE	0.885035
05_CMP.LMPP	GOBP_POSITIVE_REGULATION_OF_SMOOTH_MUSCLE_CELL_APOPTOTIC_PROCESS	0.884995
05_CMP.LMPP	GOBP_LUNG_CELL_DIFFERENTIATION	0.884991
05_CMP.LMPP	GOBP_REGULATION_OF_AXON_GUIDANCE	0.884976
05_CMP.LMPP	GOBP_INTERLEUKIN_1_MEDIATED_SIGNALING_PATHWAY	0.884887
05_CMP.LMPP	GOBP_3_UTR_MEDIATED_MRNA_DESTABILIZATION	0.88487
05_CMP.LMPP	GOBP_NEGATIVE_REGULATION_OF_PROTEIN_LOCALIZATION_TO_NUCLEUS	0.884834
05_CMP.LMPP	GOBP_GASTRULATION_WITH_MOUTH_FORMING_SECOND	0.884797
05_CMP.LMPP	GOBP_REGULATION_OF_CELLULAR_CARBOHYDRATE_CATABOLIC_PROCESS	0.884768
05_CMP.LMPP	GOBP_REGULATION_OF_SMOOTHENED_SIGNALING_PATHWAY_INVOLVED_IN_DORSAL_VENTRAL_NEURAL_TUBE_PATTERNING	0.884765
05_CMP.LMPP	GOBP_NEGATIVE_REGULATION_OF_GLUCOSE_IMPORT	0.884741
05_CMP.LMPP	GOBP_NEGATIVE_REGULATION_OF_ASTROCYTE_DIFFERENTIATION	0.884728
05_CMP.LMPP	GOBP_CYTOPLASMIC_SEQUESTERING_OF_TRANSCRIPTION_FACTOR	0.88472
05_CMP.LMPP	GOBP_VIRION_ATTACHMENT_TO_HOST_CELL	0.884686
05_CMP.LMPP	GOBP_FIBRINOLYSIS	0.884676
05_CMP.LMPP	GOBP_REGULATION_OF_MEIOTIC_NUCLEAR_DIVISION	0.884582
05_CMP.LMPP	GOBP_RESPONSE_TO_REDOX_STATE	0.884582
05_CMP.LMPP	GOBP_DUMP_METABOLIC_PROCESS	0.884575
05_CMP.LMPP	GOBP_VASCULAR_ENDOTHELIAL_CELL_PROLIFERATION	0.884569
05_CMP.LMPP	GOBP_VACUOLAR_ACIDIFICATION	0.884545
05_CMP.LMPP	GOBP_ACETYL_COA_BIOSYNTHETIC_PROCESS_FROM_PYRUVATE	0.884529
05_CMP.LMPP	GOBP_EMBRYONIC_HINDLIMB_MORPHOGENESIS	0.884475
05_CMP.LMPP	GOBP_INHIBITORY_POSTSYNAPTIC_POTENTIAL	0.884445
05_CMP.LMPP	GOBP_POSITIVE_REGULATION_OF_GLUTAMATE_SECRETION	0.884408
05_CMP.LMPP	GOBP_EMBRYONIC_CAMERA_TYPE_EYE_DEVELOPMENT	0.8844
05_CMP.LMPP	GOBP_LEPTIN_MEDIATED_SIGNALING_PATHWAY	0.884365
05_CMP.LMPP	GOBP_SPHINGOMYELIN_METABOLIC_PROCESS	0.884345
05_CMP.LMPP	GOBP_RESPONSE_TO_FUNGUS	0.884344
05_CMP.LMPP	GOBP_UDP_N_ACETYLGLUCOSAMINE_BIOSYNTHETIC_PROCESS	0.884335
05_CMP.LMPP	GOBP_CELLULAR_RESPONSE_TO_X_RAY	0.884332
05_CMP.LMPP	GOBP_POSITIVE_REGULATION_OF_MYELINATION	0.884323
05_CMP.LMPP	GOBP_SULFUR_AMINO_ACID_BIOSYNTHETIC_PROCESS	0.8843
05_CMP.LMPP	GOBP_NEGATIVE_REGULATION_OF_PROTEIN_IMPORT_INTO_NUCLEUS	0.884291
05_CMP.LMPP	GOBP_PROTEIN_NITROSYLATION	0.884281
05_CMP.LMPP	GOBP_POSITIVE_REGULATION_OF_SKELETAL_MUSCLE_TISSUE_DEVELOPMENT	0.884261
05_CMP.LMPP	GOBP_NEGATIVE_REGULATION_OF_MEMBRANE_PERMEABILITY	0.884237
05_CMP.LMPP	GOBP_EPIBOLY	0.884148
05_CMP.LMPP	GOBP_CELLULAR_RESPONSE_TO_NICOTINE	0.884138
05_CMP.LMPP	GOBP_CALCIUM_ION_IMPORT_INTO_CYTOSOL	0.88413
05_CMP.LMPP	GOBP_POSITIVE_REGULATION_OF_UBIQUITIN_PROTEIN_LIGASE_ACTIVITY	0.88412
05_CMP.LMPP	GOBP_ASYMMETRIC_CELL_DIVISION	0.884057
05_CMP.LMPP	GOBP_MIDDLE_EAR_MORPHOGENESIS	0.884024
05_CMP.LMPP	GOBP_LYSOSOMAL_LUMEN_ACIDIFICATION	0.884
05_CMP.LMPP	GOBP_POSITIVE_REGULATION_OF_DNA_METHYLATION_DEPENDENT_HETEROCHROMATIN_ASSEMBLY	0.883985
05_CMP.LMPP	GOBP_RESPONSE_TO_DOPAMINE	0.88398
05_CMP.LMPP	GOBP_SPERM_CAPACITATION	0.883928
05_CMP.LMPP	GOBP_AGGREPHAGY	0.883903
05_CMP.LMPP	GOBP_SEMICIRCULAR_CANAL_DEVELOPMENT	0.883893
05_CMP.LMPP	GOBP_POSITIVE_REGULATION_OF_LIGASE_ACTIVITY	0.883883
05_CMP.LMPP	GOBP_REGULATION_OF_MEIOTIC_CELL_CYCLE_PHASE_TRANSITION	0.883872
05_CMP.LMPP	GOBP_BRANCHING_INVOLVED_IN_BLOOD_VESSEL_MORPHOGENESIS	0.883857
05_CMP.LMPP	GOBP_NEGATIVE_REGULATION_OF_NERVOUS_SYSTEM_PROCESS	0.883818
05_CMP.LMPP	GOBP_REGULATION_OF_THE_FORCE_OF_HEART_CONTRACTION	0.883778
05_CMP.LMPP	GOBP_DEVELOPMENT_OF_SECONDARY_SEXUAL_CHARACTERISTICS	0.883765
05_CMP.LMPP	GOBP_TERTIARY_ALCOHOL_METABOLIC_PROCESS	0.883737
05_CMP.LMPP	GOBP_FOLIC_ACID_METABOLIC_PROCESS	0.883729
05_CMP.LMPP	GOBP_POSITIVE_REGULATION_OF_VASCULAR_ENDOTHELIAL_CELL_PROLIFERATION	0.883713
05_CMP.LMPP	GOBP_HYPEROSMOTIC_SALINITY_RESPONSE	0.883553
05_CMP.LMPP	GOBP_CELLULAR_RESPONSE_TO_AMYLOID_BETA	0.883553
05_CMP.LMPP	GOBP_POSITIVE_REGULATION_OF_MUSCLE_CELL_DIFFERENTIATION	0.883482
05_CMP.LMPP	GOBP_SERINE_TRANSPORT	0.883475
05_CMP.LMPP	GOBP_EXTRACELLULAR_MATRIX_CONSTITUENT_SECRETION	0.883465
05_CMP.LMPP	GOBP_FATTY_ACID_HOMEOSTASIS	0.883461
05_CMP.LMPP	GOBP_RETINAL_GANGLION_CELL_AXON_GUIDANCE	0.883458
05_CMP.LMPP	GOBP_POSITIVE_REGULATION_OF_TRANSFORMING_GROWTH_FACTOR_BETA_PRODUCTION	0.883452
05_CMP.LMPP	GOBP_POSITIVE_REGULATION_OF_RELEASE_OF_SEQUESTERED_CALCIUM_ION_INTO_CYTOSOL	0.883406
05_CMP.LMPP	GOBP_L_ASPARTATE_TRANSMEMBRANE_TRANSPORT	0.883385
05_CMP.LMPP	GOBP_GENOMIC_IMPRINTING	0.883309
05_CMP.LMPP	GOBP_EXTRACELLULAR_REGULATION_OF_SIGNAL_TRANSDUCTION	0.883294
05_CMP.LMPP	GOBP_CRANIAL_NERVE_FORMATION	0.883274
05_CMP.LMPP	GOBP_REPLICATIVE_SENESCENCE	0.883248
05_CMP.LMPP	GOBP_DISACCHARIDE_METABOLIC_PROCESS	0.883248
05_CMP.LMPP	GOBP_PROTEIN_AUTOPROCESSING	0.883221
05_CMP.LMPP	GOBP_SNRNA_TRANSCRIPTION_BY_RNA_POLYMERASE_II	0.88319
05_CMP.LMPP	GOBP_REGULATION_OF_ENDOTHELIAL_CELL_DEVELOPMENT	0.88317
05_CMP.LMPP	GOBP_BONE_GROWTH	0.88306
05_CMP.LMPP	GOBP_MICROTUBULE_SEVERING	0.883048
05_CMP.LMPP	GOBP_MALE_MEIOSIS_I	0.883028
05_CMP.LMPP	GOBP_NEGATIVE_REGULATION_OF_RESPONSE_TO_REACTIVE_OXYGEN_SPECIES	0.883008
05_CMP.LMPP	GOBP_CONNECTIVE_TISSUE_REPLACEMENT	0.882967
05_CMP.LMPP	GOBP_NEURONAL_ACTION_POTENTIAL	0.882962
05_CMP.LMPP	GOBP_EMBRYONIC_EYE_MORPHOGENESIS	0.882951
05_CMP.LMPP	GOBP_POSITIVE_REGULATION_OF_SYNAPTIC_TRANSMISSION_GABAERGIC	0.882888
05_CMP.LMPP	GOBP_PRIMARY_ALCOHOL_BIOSYNTHETIC_PROCESS	0.882857
05_CMP.LMPP	GOBP_DEFINITIVE_HEMOPOIESIS	0.882823
05_CMP.LMPP	GOBP_FATTY_ACID_DERIVATIVE_CATABOLIC_PROCESS	0.882808
05_CMP.LMPP	GOBP_LIGAND_GATED_ION_CHANNEL_SIGNALING_PATHWAY	0.882795
05_CMP.LMPP	GOBP_MONOCYTE_CHEMOTAXIS	0.882703
05_CMP.LMPP	GOBP_INTERCELLULAR_TRANSPORT	0.882702
05_CMP.LMPP	GOBP_CHONDROCYTE_DIFFERENTIATION_INVOLVED_IN_ENDOCHONDRAL_BONE_MORPHOGENESIS	0.882631
05_CMP.LMPP	GOBP_PHOTORECEPTOR_CELL_OUTER_SEGMENT_ORGANIZATION	0.882584
05_CMP.LMPP	GOBP_DNA_TOPOLOGICAL_CHANGE	0.88258
05_CMP.LMPP	GOBP_CELLULAR_MODIFIED_AMINO_ACID_CATABOLIC_PROCESS	0.882547
05_CMP.LMPP	GOBP_POSITIVE_REGULATION_OF_CELL_MIGRATION_INVOLVED_IN_SPROUTING_ANGIOGENESIS	0.882493
05_CMP.LMPP	GOBP_BILE_ACID_METABOLIC_PROCESS	0.882492
05_CMP.LMPP	GOBP_REGULATION_OF_FLAGELLATED_SPERM_MOTILITY	0.882444
05_CMP.LMPP	GOBP_RESPONSE_TO_NITRIC_OXIDE	0.882425
05_CMP.LMPP	GOBP_POSITIVE_REGULATION_BY_HOST_OF_VIRAL_PROCESS	0.8824
05_CMP.LMPP	GOBP_NEGATIVE_REGULATION_OF_CYTOKINE_PRODUCTION_INVOLVED_IN_INFLAMMATORY_RESPONSE	0.882393
05_CMP.LMPP	GOBP_RESPONSE_TO_BACTERIAL_LIPOPROTEIN	0.882384
05_CMP.LMPP	GOBP_NEGATIVE_REGULATION_OF_CELLULAR_SENESCENCE	0.882346
05_CMP.LMPP	GOBP_PROTEIN_AUTO_ADP_RIBOSYLATION	0.882274
05_CMP.LMPP	GOBP_ROSTROCAUDAL_NEURAL_TUBE_PATTERNING	0.882252
05_CMP.LMPP	GOBP_MEIOTIC_SPINDLE_ORGANIZATION	0.882238
05_CMP.LMPP	GOBP_RENAL_SODIUM_ION_TRANSPORT	0.882206
05_CMP.LMPP	GOBP_REGULATION_OF_SEQUESTERING_OF_TRIGLYCERIDE	0.882161
05_CMP.LMPP	GOBP_PARTURITION	0.88215
05_CMP.LMPP	GOBP_PURINE_RIBONUCLEOTIDE_SALVAGE	0.882142
05_CMP.LMPP	GOBP_PRIMARY_AMINO_COMPOUND_METABOLIC_PROCESS	0.882118
05_CMP.LMPP	GOBP_INTRINSIC_APOPTOTIC_SIGNALING_PATHWAY_IN_RESPONSE_TO_OSMOTIC_STRESS	0.882108
05_CMP.LMPP	GOBP_NEURON_INTRINSIC_APOPTOTIC_SIGNALING_PATHWAY_IN_RESPONSE_TO_OXIDATIVE_STRESS	0.88205
05_CMP.LMPP	GOBP_PROTEIN_LOCALIZATION_TO_NUCLEAR_ENVELOPE	0.88202
05_CMP.LMPP	GOBP_VENOUS_BLOOD_VESSEL_DEVELOPMENT	0.882009
05_CMP.LMPP	GOBP_DORSAL_VENTRAL_AXIS_SPECIFICATION	0.882007
05_CMP.LMPP	GOBP_DETECTION_OF_MECHANICAL_STIMULUS_INVOLVED_IN_SENSORY_PERCEPTION_OF_SOUND	0.881927
05_CMP.LMPP	GOBP_L_PHENYLALANINE_METABOLIC_PROCESS	0.881919
05_CMP.LMPP	GOBP_REGULATION_OF_TOLERANCE_INDUCTION	0.881878
05_CMP.LMPP	GOBP_REGULATION_OF_PERK_MEDIATED_UNFOLDED_PROTEIN_RESPONSE	0.881872
05_CMP.LMPP	GOBP_PEPTIDE_CATABOLIC_PROCESS	0.881855
05_CMP.LMPP	GOBP_ECTODERM_DEVELOPMENT	0.881744
05_CMP.LMPP	GOBP_TRAIL_ACTIVATED_APOPTOTIC_SIGNALING_PATHWAY	0.881715
05_CMP.LMPP	GOBP_NUCLEAR_BODY_ORGANIZATION	0.881715
05_CMP.LMPP	GOBP_POSITIVE_REGULATION_OF_MRNA_3_END_PROCESSING	0.881676
05_CMP.LMPP	GOBP_RESPIRATORY_CHAIN_COMPLEX_III_ASSEMBLY	0.881661
05_CMP.LMPP	GOBP_BRANCHED_CHAIN_AMINO_ACID_METABOLIC_PROCESS	0.88162
05_CMP.LMPP	GOBP_MUSCLE_CELL_CELLULAR_HOMEOSTASIS	0.881548
05_CMP.LMPP	GOBP_NEGATIVE_REGULATION_OF_CELL_MIGRATION_INVOLVED_IN_SPROUTING_ANGIOGENESIS	0.881492
05_CMP.LMPP	GOBP_PEPTIDYL_HISTIDINE_MODIFICATION	0.881471
05_CMP.LMPP	GOBP_REGULATION_OF_GAMMA_DELTA_T_CELL_ACTIVATION	0.881387
05_CMP.LMPP	GOBP_REGULATION_OF_P38MAPK_CASCADE	0.881332
05_CMP.LMPP	GOBP_REGULATION_OF_VITAMIN_METABOLIC_PROCESS	0.881318
05_CMP.LMPP	GOBP_NEUROTRANSMITTER_RECEPTOR_TRANSPORT	0.881305
05_CMP.LMPP	GOBP_FLUID_TRANSPORT	0.881232
05_CMP.LMPP	GOBP_NEGATIVE_REGULATION_OF_MYELOID_LEUKOCYTE_MEDIATED_IMMUNITY	0.88122
05_CMP.LMPP	GOBP_GLANDULAR_EPITHELIAL_CELL_DIFFERENTIATION	0.881173
05_CMP.LMPP	GOBP_POSITIVE_REGULATION_OF_PROTEIN_MATURATION	0.881162
05_CMP.LMPP	GOBP_3_PHOSPHOADENOSINE_5_PHOSPHOSULFATE_METABOLIC_PROCESS	0.881113
05_CMP.LMPP	GOBP_REGULATION_OF_RESPIRATORY_GASEOUS_EXCHANGE	0.881034
05_CMP.LMPP	GOBP_REGULATION_OF_COMPLEMENT_ACTIVATION	0.880923
05_CMP.LMPP	GOBP_REGULATION_OF_CARDIAC_CONDUCTION	0.880897
05_CMP.LMPP	GOBP_MIRNA_CATABOLIC_PROCESS	0.880869
05_CMP.LMPP	GOBP_RESPONSE_TO_MACROPHAGE_COLONY_STIMULATING_FACTOR	0.880868
05_CMP.LMPP	GOBP_EYE_PHOTORECEPTOR_CELL_DEVELOPMENT	0.88082
05_CMP.LMPP	GOBP_CELLULAR_RESPONSE_TO_ATP	0.880777
05_CMP.LMPP	GOBP_LIPID_DROPLET_FORMATION	0.880756
05_CMP.LMPP	GOBP_REGULATION_OF_HEPATOCYTE_PROLIFERATION	0.88072
05_CMP.LMPP	GOBP_NEGATIVE_REGULATION_OF_OLIGODENDROCYTE_DIFFERENTIATION	0.880693
05_CMP.LMPP	GOBP_G_PROTEIN_COUPLED_RECEPTOR_INTERNALIZATION	0.880676
05_CMP.LMPP	GOBP_REGULATION_OF_CYCLIC_NUCLEOTIDE_PHOSPHODIESTERASE_ACTIVITY	0.880656
05_CMP.LMPP	GOBP_NEGATIVE_REGULATION_OF_B_CELL_APOPTOTIC_PROCESS	0.880631
05_CMP.LMPP	GOBP_NEUTROPHIL_ACTIVATION_INVOLVED_IN_IMMUNE_RESPONSE	0.880603
05_CMP.LMPP	GOBP_STRIATED_MUSCLE_ATROPHY	0.880587
05_CMP.LMPP	GOBP_NEGATIVE_REGULATION_OF_CELL_SIZE	0.880582
05_CMP.LMPP	GOBP_REPLICATION_BORN_DOUBLE_STRAND_BREAK_REPAIR_VIA_SISTER_CHROMATID_EXCHANGE	0.880539
05_CMP.LMPP	GOBP_POSITIVE_REGULATION_OF_ENDOPLASMIC_RETICULUM_UNFOLDED_PROTEIN_RESPONSE	0.880517
05_CMP.LMPP	GOBP_RENAL_ABSORPTION	0.880482
05_CMP.LMPP	GOBP_RELAXATION_OF_VASCULAR_ASSOCIATED_SMOOTH_MUSCLE	0.880434
05_CMP.LMPP	GOBP_GLYCOLIPID_TRANSPORT	0.880431
05_CMP.LMPP	GOBP_SPERMATID_NUCLEUS_DIFFERENTIATION	0.880427
05_CMP.LMPP	GOBP_CALCIUM_ION_EXPORT	0.880426
05_CMP.LMPP	GOBP_HISTONE_H3_DEACETYLATION	0.88039
05_CMP.LMPP	GOBP_C21_STEROID_HORMONE_BIOSYNTHETIC_PROCESS	0.880389
05_CMP.LMPP	GOBP_CARDIOLIPIN_BIOSYNTHETIC_PROCESS	0.880384
05_CMP.LMPP	GOBP_REGULATION_OF_SKELETAL_MUSCLE_FIBER_DEVELOPMENT	0.880364
05_CMP.LMPP	GOBP_POSITIVE_REGULATION_OF_RESPONSE_TO_REACTIVE_OXYGEN_SPECIES	0.880343
05_CMP.LMPP	GOBP_TRANSLOCATION_OF_MOLECULES_INTO_HOST	0.880336
05_CMP.LMPP	GOBP_RESPONSE_TO_INTERLEUKIN_17	0.880318
05_CMP.LMPP	GOBP_REGULATION_OF_PROTEIN_ADP_RIBOSYLATION	0.880232
05_CMP.LMPP	GOBP_NEGATIVE_REGULATION_OF_PROTEIN_LOCALIZATION_TO_MEMBRANE	0.880221
05_CMP.LMPP	GOBP_REGULATION_OF_TRANSLATION_IN_RESPONSE_TO_ENDOPLASMIC_RETICULUM_STRESS	0.880212
05_CMP.LMPP	GOBP_POSITIVE_REGULATION_OF_INTERLEUKIN_13_PRODUCTION	0.880197
05_CMP.LMPP	GOBP_ASYMMETRIC_NEUROBLAST_DIVISION	0.880124
05_CMP.LMPP	GOBP_NEGATIVE_REGULATION_OF_GLYCOPROTEIN_METABOLIC_PROCESS	0.880117
05_CMP.LMPP	GOBP_CD4_POSITIVE_ALPHA_BETA_T_CELL_PROLIFERATION	0.880099
05_CMP.LMPP	GOBP_NEGATIVE_REGULATION_OF_NEUROTRANSMITTER_TRANSPORT	0.880092
05_CMP.LMPP	GOBP_SYNAPTONEMAL_COMPLEX_ORGANIZATION	0.880091
05_CMP.LMPP	GOBP_NEGATIVE_REGULATION_OF_ADENYLATE_CYCLASE_ACTIVITY	0.88009
05_CMP.LMPP	GOBP_SPERMIDINE_METABOLIC_PROCESS	0.880075
05_CMP.LMPP	GOBP_HISTONE_H3_K9_DEMETHYLATION	0.880074
05_CMP.LMPP	GOBP_POSTSYNAPSE_TO_NUCLEUS_SIGNALING_PATHWAY	0.88006
05_CMP.LMPP	GOBP_CARDIAC_LEFT_VENTRICLE_MORPHOGENESIS	0.880042
05_CMP.LMPP	GOBP_VAGINA_DEVELOPMENT	0.880031
05_CMP.LMPP	GOBP_RESPONSE_TO_FORSKOLIN	0.87999
05_CMP.LMPP	GOBP_ENDOTHELIN_RECEPTOR_SIGNALING_PATHWAY	0.87994
05_CMP.LMPP	GOBP_RESPONSE_TO_VITAMIN_A	0.879802
05_CMP.LMPP	GOBP_NITRIC_OXIDE_MEDIATED_SIGNAL_TRANSDUCTION	0.87979
05_CMP.LMPP	GOBP_REGULATION_OF_POLYSACCHARIDE_METABOLIC_PROCESS	0.879764
05_CMP.LMPP	GOBP_REGULATION_OF_LIPOPROTEIN_LIPASE_ACTIVITY	0.879748
05_CMP.LMPP	GOBP_REGULATION_OF_ADENYLATE_CYCLASE_ACTIVATING_G_PROTEIN_COUPLED_RECEPTOR_SIGNALING_PATHWAY	0.879729
05_CMP.LMPP	GOBP_GLANDULAR_EPITHELIAL_CELL_DEVELOPMENT	0.879674
05_CMP.LMPP	GOBP_PLASMA_LIPOPROTEIN_PARTICLE_CLEARANCE	0.879623
05_CMP.LMPP	GOBP_KILLING_BY_HOST_OF_SYMBIONT_CELLS	0.879622
05_CMP.LMPP	GOBP_REGULATION_OF_LYMPHOID_PROGENITOR_CELL_DIFFERENTIATION	0.879611
05_CMP.LMPP	GOBP_EPITHELIAL_CELL_MORPHOGENESIS	0.879602
05_CMP.LMPP	GOBP_REGULATION_OF_CATECHOLAMINE_METABOLIC_PROCESS	0.879601
05_CMP.LMPP	GOBP_SMOOTHENED_SIGNALING_PATHWAY_INVOLVED_IN_DORSAL_VENTRAL_NEURAL_TUBE_PATTERNING	0.879597
05_CMP.LMPP	GOBP_POSITIVE_REGULATION_OF_MACROPHAGE_DERIVED_FOAM_CELL_DIFFERENTIATION	0.879553
05_CMP.LMPP	GOBP_GLYCOLYTIC_PROCESS_THROUGH_FRUCTOSE_6_PHOSPHATE	0.879513
05_CMP.LMPP	GOBP_G0_TO_G1_TRANSITION	0.87949
05_CMP.LMPP	GOBP_REGULATION_OF_SOMATIC_STEM_CELL_POPULATION_MAINTENANCE	0.879432
05_CMP.LMPP	GOBP_REGULATION_OF_MAST_CELL_CHEMOTAXIS	0.879429
05_CMP.LMPP	GOBP_NEGATIVE_REGULATION_OF_NATURAL_KILLER_CELL_MEDIATED_IMMUNITY	0.879398
05_CMP.LMPP	GOBP_NEGATIVE_REGULATION_OF_PROTEIN_LOCALIZATION_TO_CELL_PERIPHERY	0.879396
05_CMP.LMPP	GOBP_ALDEHYDE_CATABOLIC_PROCESS	0.879383
05_CMP.LMPP	GOBP_REGULATION_OF_PLATELET_DERIVED_GROWTH_FACTOR_RECEPTOR_SIGNALING_PATHWAY	0.879298
05_CMP.LMPP	GOBP_TELENCEPHALON_GLIAL_CELL_MIGRATION	0.879294
05_CMP.LMPP	GOBP_CELLULAR_RESPONSE_TO_STEROL	0.879261
05_CMP.LMPP	GOBP_RESPONSE_TO_INTERLEUKIN_2	0.879135
05_CMP.LMPP	GOBP_REGULATION_OF_INSULIN_LIKE_GROWTH_FACTOR_RECEPTOR_SIGNALING_PATHWAY	0.879127
05_CMP.LMPP	GOBP_CAMP_CATABOLIC_PROCESS	0.879069
05_CMP.LMPP	GOBP_REGULATION_OF_HEPATOCYTE_APOPTOTIC_PROCESS	0.879045
05_CMP.LMPP	GOBP_NEGATIVE_REGULATION_OF_LIPOPOLYSACCHARIDE_MEDIATED_SIGNALING_PATHWAY	0.879044
05_CMP.LMPP	GOBP_AMMONIUM_TRANSMEMBRANE_TRANSPORT	0.879029
05_CMP.LMPP	GOBP_KIDNEY_MESENCHYME_DEVELOPMENT	0.878997
05_CMP.LMPP	GOBP_KERATINOCYTE_DEVELOPMENT	0.878979
05_CMP.LMPP	GOBP_THROMBIN_ACTIVATED_RECEPTOR_SIGNALING_PATHWAY	0.878932
05_CMP.LMPP	GOBP_VENTRICULAR_SYSTEM_DEVELOPMENT	0.878929
05_CMP.LMPP	GOBP_BLOOD_VESSEL_ENDOTHELIAL_CELL_DIFFERENTIATION	0.878896
05_CMP.LMPP	GOBP_PROSTATE_GLAND_GROWTH	0.878807
05_CMP.LMPP	GOBP_NUCLEOSIDE_TRIPHOSPHATE_CATABOLIC_PROCESS	0.878763
05_CMP.LMPP	GOBP_CELLULAR_RESPONSE_TO_ESTROGEN_STIMULUS	0.878702
05_CMP.LMPP	GOBP_PROTEIN_MATURATION_BY_PROTEIN_FOLDING	0.878695
05_CMP.LMPP	GOBP_REGULATION_OF_PRESYNAPTIC_CYTOSOLIC_CALCIUM_ION_CONCENTRATION	0.878646
05_CMP.LMPP	GOBP_MEMBRANE_RAFT_ASSEMBLY	0.87863
05_CMP.LMPP	GOBP_PHOSPHATIDYLETHANOLAMINE_BIOSYNTHETIC_PROCESS	0.87855
05_CMP.LMPP	GOBP_AMYLOID_BETA_CLEARANCE_BY_TRANSCYTOSIS	0.878521
05_CMP.LMPP	GOBP_REGULATION_OF_PINOCYTOSIS	0.878455
05_CMP.LMPP	GOBP_GLUCAN_BIOSYNTHETIC_PROCESS	0.878404
05_CMP.LMPP	GOBP_ALDEHYDE_BIOSYNTHETIC_PROCESS	0.878373
05_CMP.LMPP	GOBP_INTRACELLULAR_TRANSPORT_OF_VIRUS	0.878346
05_CMP.LMPP	GOBP_POSITIVE_REGULATION_OF_MACROPHAGE_ACTIVATION	0.878274
05_CMP.LMPP	GOBP_METANEPHRIC_RENAL_VESICLE_MORPHOGENESIS	0.878259
05_CMP.LMPP	GOBP_MORPHOGENESIS_OF_AN_EPITHELIAL_FOLD	0.878255
05_CMP.LMPP	GOBP_SEROTONIN_TRANSPORT	0.878239
05_CMP.LMPP	GOBP_MITOCHONDRIAL_PROTON_TRANSPORTING_ATP_SYNTHASE_COMPLEX_ASSEMBLY	0.878208
05_CMP.LMPP	GOBP_BASE_EXCISION_REPAIR_AP_SITE_FORMATION	0.878166
05_CMP.LMPP	GOBP_POSITIVE_REGULATION_OF_ANTIGEN_PROCESSING_AND_PRESENTATION	0.878158
05_CMP.LMPP	GOBP_REGULATION_OF_VENTRICULAR_CARDIAC_MUSCLE_CELL_ACTION_POTENTIAL	0.87815
05_CMP.LMPP	GOBP_REGULATION_OF_VASCULAR_WOUND_HEALING	0.878104
05_CMP.LMPP	GOBP_PROTEIN_O_LINKED_GLYCOSYLATION_VIA_THREONINE	0.878104
05_CMP.LMPP	GOBP_METANEPHRIC_TUBULE_DEVELOPMENT	0.878056
05_CMP.LMPP	GOBP_POSITIVE_REGULATION_OF_CALCINEURIN_MEDIATED_SIGNALING	0.87804
05_CMP.LMPP	GOBP_POSITIVE_REGULATION_OF_HEAT_GENERATION	0.878019
05_CMP.LMPP	GOBP_PROTEIN_MONO_ADP_RIBOSYLATION	0.878019
05_CMP.LMPP	GOBP_MACROPHAGE_ACTIVATION_INVOLVED_IN_IMMUNE_RESPONSE	0.877993
05_CMP.LMPP	GOBP_N_ACETYLGLUCOSAMINE_METABOLIC_PROCESS	0.877973
05_CMP.LMPP	GOBP_POSITIVE_REGULATION_OF_STEM_CELL_PROLIFERATION	0.87796
05_CMP.LMPP	GOBP_NEGATIVE_REGULATION_OF_RYANODINE_SENSITIVE_CALCIUM_RELEASE_CHANNEL_ACTIVITY	0.877904
05_CMP.LMPP	GOBP_CYTIDINE_METABOLIC_PROCESS	0.877901
05_CMP.LMPP	GOBP_REGULATION_OF_GOLGI_ORGANIZATION	0.877899
05_CMP.LMPP	GOBP_PYRAMIDAL_NEURON_DEVELOPMENT	0.877853
05_CMP.LMPP	GOBP_POSITIVE_REGULATION_OF_URINE_VOLUME	0.877844
05_CMP.LMPP	GOBP_ECTODERMAL_PLACODE_DEVELOPMENT	0.877704
05_CMP.LMPP	GOBP_MITOCHONDRIAL_ELECTRON_TRANSPORT_CYTOCHROME_C_TO_OXYGEN	0.877687
05_CMP.LMPP	GOBP_INTERLEUKIN_1_ALPHA_PRODUCTION	0.877664
05_CMP.LMPP	GOBP_PHOTOTRANSDUCTION_VISIBLE_LIGHT	0.877652
05_CMP.LMPP	GOBP_NEGATIVE_REGULATION_BY_HOST_OF_VIRAL_PROCESS	0.877642
05_CMP.LMPP	GOBP_SYNAPTIC_VESICLE_DOCKING	0.877633
05_CMP.LMPP	GOBP_POSITIVE_REGULATION_OF_MACROPHAGE_CYTOKINE_PRODUCTION	0.877633
05_CMP.LMPP	GOBP_ETHER_BIOSYNTHETIC_PROCESS	0.877627
05_CMP.LMPP	GOBP_ENDOTHELIAL_CELL_ACTIVATION	0.877599
05_CMP.LMPP	GOBP_MAGNESIUM_ION_HOMEOSTASIS	0.877583
05_CMP.LMPP	GOBP_GAMMA_AMINOBUTYRIC_ACID_SIGNALING_PATHWAY	0.877582
05_CMP.LMPP	GOBP_SYNAPTIC_TRANSMISSION_DOPAMINERGIC	0.877574
05_CMP.LMPP	GOBP_INOSITOL_TRISPHOSPHATE_METABOLIC_PROCESS	0.877562
05_CMP.LMPP	GOBP_RESPONSE_TO_ACIDIC_PH	0.877524
05_CMP.LMPP	GOBP_T_HELPER_CELL_LINEAGE_COMMITMENT	0.877499
05_CMP.LMPP	GOBP_POSITIVE_REGULATION_OF_CALCIUM_ION_IMPORT	0.877489
05_CMP.LMPP	GOBP_REGULATION_OF_GAMMA_DELTA_T_CELL_DIFFERENTIATION	0.87747
05_CMP.LMPP	GOBP_FOREBRAIN_MORPHOGENESIS	0.877378
05_CMP.LMPP	GOBP_NEGATIVE_REGULATION_OF_OXIDATIVE_PHOSPHORYLATION	0.877342
05_CMP.LMPP	GOBP_CIRCADIAN_SLEEP_WAKE_CYCLE_SLEEP	0.87728
05_CMP.LMPP	GOBP_REGULATION_OF_SYNCYTIUM_FORMATION_BY_PLASMA_MEMBRANE_FUSION	0.877278
05_CMP.LMPP	GOBP_CENTROMERIC_SISTER_CHROMATID_COHESION	0.877189
05_CMP.LMPP	GOBP_GAMMA_DELTA_T_CELL_DIFFERENTIATION	0.877182
05_CMP.LMPP	GOBP_NEGATIVE_REGULATION_OF_NITRIC_OXIDE_SYNTHASE_ACTIVITY	0.877166
05_CMP.LMPP	GOBP_WATER_TRANSPORT	0.877155
05_CMP.LMPP	GOBP_SULFATION	0.87714
05_CMP.LMPP	GOBP_CERAMIDE_TRANSPORT	0.877128
05_CMP.LMPP	GOBP_REGULATION_OF_PROTEIN_EXPORT_FROM_NUCLEUS	0.876979
05_CMP.LMPP	GOBP_GAS_HOMEOSTASIS	0.876953
05_CMP.LMPP	GOBP_CORTISOL_METABOLIC_PROCESS	0.876878
05_CMP.LMPP	GOBP_NEGATIVE_REGULATION_OF_ENDOTHELIAL_CELL_PROLIFERATION	0.876851
05_CMP.LMPP	GOBP_SPHINGOMYELIN_BIOSYNTHETIC_PROCESS	0.876792
05_CMP.LMPP	GOBP_ONE_CARBON_COMPOUND_TRANSPORT	0.876788
05_CMP.LMPP	GOBP_REGULATION_OF_ADIPOSE_TISSUE_DEVELOPMENT	0.876787
05_CMP.LMPP	GOBP_PROGRAMMED_CELL_DEATH_INVOLVED_IN_CELL_DEVELOPMENT	0.876767
05_CMP.LMPP	GOBP_BASE_CONVERSION_OR_SUBSTITUTION_EDITING	0.876755
05_CMP.LMPP	GOBP_REGULATION_OF_DNA_CATABOLIC_PROCESS	0.876747
05_CMP.LMPP	GOBP_GDP_MANNOSE_METABOLIC_PROCESS	0.87664
05_CMP.LMPP	GOBP_POSITIVE_REGULATION_OF_CYTOKINE_PRODUCTION_INVOLVED_IN_INFLAMMATORY_RESPONSE	0.876581
05_CMP.LMPP	GOBP_NEGATIVE_REGULATION_OF_DEFENSE_RESPONSE_TO_VIRUS	0.876447
05_CMP.LMPP	GOBP_REGULATION_OF_RESPIRATORY_GASEOUS_EXCHANGE_BY_NERVOUS_SYSTEM_PROCESS	0.876446
05_CMP.LMPP	GOBP_REGULATION_OF_RESTING_MEMBRANE_POTENTIAL	0.876394
05_CMP.LMPP	GOBP_CELLULAR_RESPONSE_TO_MANGANESE_ION	0.876388
05_CMP.LMPP	GOBP_DOPAMINERGIC_NEURON_DIFFERENTIATION	0.876314
05_CMP.LMPP	GOBP_REGULATION_OF_ACUTE_INFLAMMATORY_RESPONSE_TO_ANTIGENIC_STIMULUS	0.876209
05_CMP.LMPP	GOBP_NEGATIVE_REGULATION_OF_MYELINATION	0.876176
05_CMP.LMPP	GOBP_REGULATION_OF_TRANSLATIONAL_INITIATION_BY_EIF2_ALPHA_PHOSPHORYLATION	0.876167
05_CMP.LMPP	GOBP_TROPHOBLAST_GIANT_CELL_DIFFERENTIATION	0.876152
05_CMP.LMPP	GOBP_TOOTH_MINERALIZATION	0.876078
05_CMP.LMPP	GOBP_FIBROBLAST_ACTIVATION	0.876064
05_CMP.LMPP	GOBP_POSITIVE_REGULATION_OF_KIDNEY_DEVELOPMENT	0.876053
05_CMP.LMPP	GOBP_UTP_METABOLIC_PROCESS	0.876047
05_CMP.LMPP	GOBP_NEGATIVE_REGULATION_OF_GLIAL_CELL_PROLIFERATION	0.876033
05_CMP.LMPP	GOBP_REGULATION_OF_NUCLEAR_TRANSCRIBED_MRNA_CATABOLIC_PROCESS_NONSENSE_MEDIATED_DECAY	0.876011
05_CMP.LMPP	GOBP_TRIF_DEPENDENT_TOLL_LIKE_RECEPTOR_SIGNALING_PATHWAY	0.875944
05_CMP.LMPP	GOBP_PHOSPHATIDYLCHOLINE_ACYL_CHAIN_REMODELING	0.875891
05_CMP.LMPP	GOBP_RESPONSE_TO_GLUCAGON	0.875877
05_CMP.LMPP	GOBP_AMMONIUM_ION_METABOLIC_PROCESS	0.875851
05_CMP.LMPP	GOBP_POSITIVE_REGULATION_OF_HEPATOCYTE_PROLIFERATION	0.87585
05_CMP.LMPP	GOBP_INTRACELLULAR_STEROL_TRANSPORT	0.875846
05_CMP.LMPP	GOBP_TRANSFERRIN_TRANSPORT	0.875843
05_CMP.LMPP	GOBP_MITOCHONDRIAL_FRAGMENTATION_INVOLVED_IN_APOPTOTIC_PROCESS	0.875839
05_CMP.LMPP	GOBP_REGULATION_OF_TRANSCRIPTION_FROM_RNA_POLYMERASE_II_PROMOTER_IN_RESPONSE_TO_OXIDATIVE_STRESS	0.875793
05_CMP.LMPP	GOBP_LIPID_PHOSPHORYLATION	0.875782
05_CMP.LMPP	GOBP_TYPE_B_PANCREATIC_CELL_DEVELOPMENT	0.87576
05_CMP.LMPP	GOBP_FRUCTOSE_METABOLIC_PROCESS	0.875722
05_CMP.LMPP	GOBP_GTP_BIOSYNTHETIC_PROCESS	0.875702
05_CMP.LMPP	GOBP_RAP_PROTEIN_SIGNAL_TRANSDUCTION	0.875675
05_CMP.LMPP	GOBP_CELLULAR_RESPONSE_TO_PURINE_CONTAINING_COMPOUND	0.875659
05_CMP.LMPP	GOBP_RESPONSE_TO_HYDROPEROXIDE	0.875656
05_CMP.LMPP	GOBP_POSITIVE_REGULATION_BY_HOST_OF_VIRAL_GENOME_REPLICATION	0.875587
05_CMP.LMPP	GOBP_NEGATIVE_REGULATION_OF_UBIQUITIN_PROTEIN_LIGASE_ACTIVITY	0.875567
05_CMP.LMPP	GOBP_PEPTIDYL_PROLINE_HYDROXYLATION	0.875551
05_CMP.LMPP	GOBP_NEGATIVE_REGULATION_OF_INCLUSION_BODY_ASSEMBLY	0.875538
05_CMP.LMPP	GOBP_PERICYTE_CELL_DIFFERENTIATION	0.875438
05_CMP.LMPP	GOBP_MEMBRANE_DISASSEMBLY	0.875429
05_CMP.LMPP	GOBP_POSITIVE_REGULATION_OF_INTRACELLULAR_STEROID_HORMONE_RECEPTOR_SIGNALING_PATHWAY	0.875362
05_CMP.LMPP	GOBP_MALE_MEIOTIC_NUCLEAR_DIVISION	0.875286
05_CMP.LMPP	GOBP_PRODUCTION_OF_SIRNA_INVOLVED_IN_RNA_INTERFERENCE	0.875169
05_CMP.LMPP	GOBP_POSITIVE_REGULATION_OF_GASTRULATION	0.875166
05_CMP.LMPP	GOBP_POSITIVE_REGULATION_OF_INFLAMMATORY_RESPONSE_TO_ANTIGENIC_STIMULUS	0.875155
05_CMP.LMPP	GOBP_INTERLEUKIN_5_PRODUCTION	0.87514
05_CMP.LMPP	GOBP_PEPTIDYL_TYROSINE_AUTOPHOSPHORYLATION	0.875091
05_CMP.LMPP	GOBP_LONG_CHAIN_FATTY_ACID_IMPORT_ACROSS_PLASMA_MEMBRANE	0.875069
05_CMP.LMPP	GOBP_IRON_IMPORT_INTO_CELL	0.875065
05_CMP.LMPP	GOBP_NEGATIVE_REGULATION_OF_GLYCOLYTIC_PROCESS	0.875064
05_CMP.LMPP	GOBP_SPHINGOSINE_BIOSYNTHETIC_PROCESS	0.875058
05_CMP.LMPP	GOBP_REGULATION_OF_TAU_PROTEIN_KINASE_ACTIVITY	0.875013
05_CMP.LMPP	GOBP_AMELOGENESIS	0.874981
05_CMP.LMPP	GOBP_RETINA_VASCULATURE_DEVELOPMENT_IN_CAMERA_TYPE_EYE	0.874867
05_CMP.LMPP	GOBP_BRANCHED_CHAIN_AMINO_ACID_CATABOLIC_PROCESS	0.874857
05_CMP.LMPP	GOBP_PROTEIN_DEPALMITOYLATION	0.874853
05_CMP.LMPP	GOBP_SPINAL_CORD_PATTERNING	0.874822
05_CMP.LMPP	GOBP_CELLULAR_RESPONSE_TO_UV_A	0.874727
05_CMP.LMPP	GOBP_MOTOR_BEHAVIOR	0.874655
05_CMP.LMPP	GOBP_TROPHECTODERMAL_CELL_DIFFERENTIATION	0.874638
05_CMP.LMPP	GOBP_BICARBONATE_TRANSPORT	0.874633
05_CMP.LMPP	GOBP_HORMONE_CATABOLIC_PROCESS	0.874483
05_CMP.LMPP	GOBP_POLY_N_ACETYLLACTOSAMINE_METABOLIC_PROCESS	0.874434
05_CMP.LMPP	GOBP_CATECHOLAMINE_UPTAKE	0.874412
05_CMP.LMPP	GOBP_GLUCOCORTICOID_SECRETION	0.874347
05_CMP.LMPP	GOBP_POSITIVE_REGULATION_OF_HORMONE_BIOSYNTHETIC_PROCESS	0.874282
05_CMP.LMPP	GOBP_PHAGOCYTOSIS_RECOGNITION	0.874271
05_CMP.LMPP	GOBP_REGULATION_OF_T_HELPER_1_CELL_DIFFERENTIATION	0.874174
05_CMP.LMPP	GOBP_COPPER_ION_TRANSPORT	0.874172
05_CMP.LMPP	GOBP_UBIQUITIN_RECYCLING	0.874148
05_CMP.LMPP	GOBP_POSITIVE_REGULATION_OF_RENAL_SODIUM_EXCRETION	0.874143
05_CMP.LMPP	GOBP_POSITIVE_REGULATION_OF_MAST_CELL_ACTIVATION	0.874029
05_CMP.LMPP	GOBP_DEOXYRIBONUCLEOSIDE_MONOPHOSPHATE_CATABOLIC_PROCESS	0.873994
05_CMP.LMPP	GOBP_DORSAL_AORTA_DEVELOPMENT	0.873993
05_CMP.LMPP	GOBP_HYDROGEN_PEROXIDE_BIOSYNTHETIC_PROCESS	0.873932
05_CMP.LMPP	GOBP_NEGATIVE_REGULATION_OF_MEIOTIC_CELL_CYCLE	0.873898
05_CMP.LMPP	GOBP_POSITIVE_REGULATION_OF_KERATINOCYTE_DIFFERENTIATION	0.873887
05_CMP.LMPP	GOBP_RELAXATION_OF_SMOOTH_MUSCLE	0.873664
05_CMP.LMPP	GOBP_POSITIVE_REGULATION_OF_OSTEOCLAST_DIFFERENTIATION	0.873642
05_CMP.LMPP	GOBP_PHENOTYPIC_SWITCHING	0.873621
05_CMP.LMPP	GOBP_PROTEIN_DENEDDYLATION	0.873546
05_CMP.LMPP	GOBP_CELL_CELL_JUNCTION_MAINTENANCE	0.873533
05_CMP.LMPP	GOBP_PUTRESCINE_METABOLIC_PROCESS	0.873491
05_CMP.LMPP	GOBP_NEGATIVE_REGULATION_OF_CELLULAR_RESPONSE_TO_VASCULAR_ENDOTHELIAL_GROWTH_FACTOR_STIMULUS	0.873477
05_CMP.LMPP	GOBP_ESTROGEN_METABOLIC_PROCESS	0.873471
05_CMP.LMPP	GOBP_EMBRYONIC_CAMERA_TYPE_EYE_MORPHOGENESIS	0.873431
05_CMP.LMPP	GOBP_POSITIVE_REGULATION_OF_PLATELET_AGGREGATION	0.87339
05_CMP.LMPP	GOBP_SYNAPTIC_VESICLE_ENDOSOMAL_PROCESSING	0.873377
05_CMP.LMPP	GOBP_SEMINIFEROUS_TUBULE_DEVELOPMENT	0.873365
05_CMP.LMPP	GOBP_NUCLEOTIDE_EXCISION_REPAIR_DNA_INCISION	0.873286
05_CMP.LMPP	GOBP_REGULATION_OF_SHORT_TERM_NEURONAL_SYNAPTIC_PLASTICITY	0.873285
05_CMP.LMPP	GOBP_NEURON_FATE_SPECIFICATION	0.873277
05_CMP.LMPP	GOBP_LOCOMOTION_INVOLVED_IN_LOCOMOTORY_BEHAVIOR	0.873264
05_CMP.LMPP	GOBP_MEMBRANOUS_SEPTUM_MORPHOGENESIS	0.873259
05_CMP.LMPP	GOBP_VASCULAR_ASSOCIATED_SMOOTH_MUSCLE_CELL_MIGRATION	0.873201
05_CMP.LMPP	GOBP_NUCLEOSOME_POSITIONING	0.872959
05_CMP.LMPP	GOBP_TRIVALENT_INORGANIC_ANION_HOMEOSTASIS	0.872959
05_CMP.LMPP	GOBP_NEGATIVE_REGULATION_OF_CYTOPLASMIC_TRANSLATION	0.872901
05_CMP.LMPP	GOBP_TELOMERIC_LOOP_DISASSEMBLY	0.872897
05_CMP.LMPP	GOBP_RESPONSE_TO_EPINEPHRINE	0.872881
05_CMP.LMPP	GOBP_NEGATIVE_REGULATION_OF_MIRNA_TRANSCRIPTION	0.872867
05_CMP.LMPP	GOBP_CORONARY_ARTERY_MORPHOGENESIS	0.872848
05_CMP.LMPP	GOBP_REGULATION_OF_DNA_DEPENDENT_DNA_REPLICATION_INITIATION	0.872835
05_CMP.LMPP	GOBP_URINARY_TRACT_SMOOTH_MUSCLE_CONTRACTION	0.872834
05_CMP.LMPP	GOBP_ASPARTATE_TRANSMEMBRANE_TRANSPORT	0.872809
05_CMP.LMPP	GOBP_REGULATION_OF_EXTRACELLULAR_MATRIX_ASSEMBLY	0.872802
05_CMP.LMPP	GOBP_REGULATION_OF_NEUROTRANSMITTER_UPTAKE	0.872757
05_CMP.LMPP	GOBP_REGULATION_OF_PEROXISOME_PROLIFERATOR_ACTIVATED_RECEPTOR_SIGNALING_PATHWAY	0.872751
05_CMP.LMPP	GOBP_THALAMUS_DEVELOPMENT	0.872744
05_CMP.LMPP	GOBP_ANTIGEN_PROCESSING_AND_PRESENTATION_OF_ENDOGENOUS_ANTIGEN	0.872624
05_CMP.LMPP	GOBP_GENITALIA_MORPHOGENESIS	0.872583
05_CMP.LMPP	GOBP_REGULATION_OF_PROTEIN_LOCALIZATION_TO_CHROMATIN	0.872569
05_CMP.LMPP	GOBP_HEMOGLOBIN_METABOLIC_PROCESS	0.8725
05_CMP.LMPP	GOBP_REGULATION_OF_METAPHASE_PLATE_CONGRESSION	0.872499
05_CMP.LMPP	GOBP_POSITIVE_REGULATION_OF_TISSUE_REMODELING	0.872469
05_CMP.LMPP	GOBP_NEPHRON_TUBULE_EPITHELIAL_CELL_DIFFERENTIATION	0.872449
05_CMP.LMPP	GOBP_EPITHELIAL_CELL_DIFFERENTIATION_INVOLVED_IN_PROSTATE_GLAND_DEVELOPMENT	0.872415
05_CMP.LMPP	GOBP_REGULATION_OF_HISTONE_PHOSPHORYLATION	0.872341
05_CMP.LMPP	GOBP_HISTONE_H2A_PHOSPHORYLATION	0.872305
05_CMP.LMPP	GOBP_ENDOCRINE_PANCREAS_DEVELOPMENT	0.872293
05_CMP.LMPP	GOBP_HISTONE_H3_K36_DEMETHYLATION	0.872258
05_CMP.LMPP	GOBP_NEGATIVE_REGULATION_OF_STEROL_TRANSPORT	0.872239
05_CMP.LMPP	GOBP_IMMUNE_RESPONSE_TO_TUMOR_CELL	0.87223
05_CMP.LMPP	GOBP_MODULATION_OF_PROCESS_OF_ANOTHER_ORGANISM	0.872157
05_CMP.LMPP	GOBP_BRANCHING_INVOLVED_IN_MAMMARY_GLAND_DUCT_MORPHOGENESIS	0.872133
05_CMP.LMPP	GOBP_CORPUS_CALLOSUM_DEVELOPMENT	0.872018
05_CMP.LMPP	GOBP_REGULATION_OF_MONOCYTE_CHEMOTAXIS	0.872009
05_CMP.LMPP	GOBP_MACROMOLECULE_DEPALMITOYLATION	0.871961
05_CMP.LMPP	GOBP_BILE_ACID_BIOSYNTHETIC_PROCESS	0.871943
05_CMP.LMPP	GOBP_HEMATOPOIETIC_STEM_CELL_MIGRATION	0.871901
05_CMP.LMPP	GOBP_HIGH_DENSITY_LIPOPROTEIN_PARTICLE_ASSEMBLY	0.871891
05_CMP.LMPP	GOBP_REGULATION_OF_AMYLOID_BETA_CLEARANCE	0.871882
05_CMP.LMPP	GOBP_STEROID_CATABOLIC_PROCESS	0.871865
05_CMP.LMPP	GOBP_OLIGOSACCHARIDE_BIOSYNTHETIC_PROCESS	0.871662
05_CMP.LMPP	GOBP_DETECTION_OF_LIGHT_STIMULUS_INVOLVED_IN_SENSORY_PERCEPTION	0.871626
05_CMP.LMPP	GOBP_REGULATION_OF_GOLGI_TO_PLASMA_MEMBRANE_PROTEIN_TRANSPORT	0.871533
05_CMP.LMPP	GOBP_KERATINOCYTE_MIGRATION	0.871522
05_CMP.LMPP	GOBP_TUBULIN_COMPLEX_ASSEMBLY	0.871487
05_CMP.LMPP	GOBP_REGULATION_OF_POSTSYNAPTIC_DENSITY_ORGANIZATION	0.871457
05_CMP.LMPP	GOBP_NEGATIVE_REGULATION_OF_POTASSIUM_ION_TRANSMEMBRANE_TRANSPORT	0.871431
05_CMP.LMPP	GOBP_DEOXYRIBONUCLEOSIDE_METABOLIC_PROCESS	0.871412
05_CMP.LMPP	GOBP_SKELETAL_MUSCLE_TISSUE_GROWTH	0.87139
05_CMP.LMPP	GOBP_INTRACELLULAR_MRNA_LOCALIZATION	0.871384
05_CMP.LMPP	GOBP_SOMATIC_DIVERSIFICATION_OF_IMMUNE_RECEPTORS_VIA_SOMATIC_MUTATION	0.871382
05_CMP.LMPP	GOBP_REGULATION_OF_TOLL_LIKE_RECEPTOR_2_SIGNALING_PATHWAY	0.871245
05_CMP.LMPP	GOBP_CEREBELLAR_PURKINJE_CELL_LAYER_FORMATION	0.871232
05_CMP.LMPP	GOBP_REGULATION_OF_FC_RECEPTOR_MEDIATED_STIMULATORY_SIGNALING_PATHWAY	0.871189
05_CMP.LMPP	GOBP_CELL_ADHESION_MOLECULE_PRODUCTION	0.871142
05_CMP.LMPP	GOBP_EOSINOPHIL_CHEMOTAXIS	0.871095
05_CMP.LMPP	GOBP_CYTOPLASM_ORGANIZATION	0.871068
05_CMP.LMPP	GOBP_NEGATIVE_REGULATION_OF_PLATELET_DERIVED_GROWTH_FACTOR_RECEPTOR_SIGNALING_PATHWAY	0.871028
05_CMP.LMPP	GOBP_PLASMA_MEMBRANE_TO_ENDOSOME_TRANSPORT	0.870871
05_CMP.LMPP	GOBP_DETECTION_OF_MOLECULE_OF_BACTERIAL_ORIGIN	0.870843
05_CMP.LMPP	GOBP_ISOTYPE_SWITCHING_TO_IGA_ISOTYPES	0.870808
05_CMP.LMPP	GOBP_NEGATIVE_REGULATION_OF_CD4_POSITIVE_ALPHA_BETA_T_CELL_PROLIFERATION	0.870781
05_CMP.LMPP	GOBP_POSTSYNAPTIC_DENSITY_PROTEIN_95_CLUSTERING	0.870771
05_CMP.LMPP	GOBP_RESPONSE_TO_PAIN	0.870734
05_CMP.LMPP	GOBP_MAINTENANCE_OF_PRESYNAPTIC_ACTIVE_ZONE_STRUCTURE	0.870703
05_CMP.LMPP	GOBP_GROWTH_PLATE_CARTILAGE_DEVELOPMENT	0.870636
05_CMP.LMPP	GOBP_REGULATION_OF_HYALURONAN_BIOSYNTHETIC_PROCESS	0.870594
05_CMP.LMPP	GOBP_REGULATION_OF_HYDROGEN_PEROXIDE_MEDIATED_PROGRAMMED_CELL_DEATH	0.870577
05_CMP.LMPP	GOBP_PROLINE_METABOLIC_PROCESS	0.870532
05_CMP.LMPP	GOBP_INTERMEDIATE_FILAMENT_ORGANIZATION	0.870489
05_CMP.LMPP	GOBP_SECRETION_OF_LYSOSOMAL_ENZYMES	0.870488
05_CMP.LMPP	GOBP_POSITIVE_REGULATION_OF_TRANSCRIPTION_OF_NOTCH_RECEPTOR_TARGET	0.870465
05_CMP.LMPP	GOBP_REGULATION_OF_SKELETAL_MUSCLE_CONTRACTION	0.870431
05_CMP.LMPP	GOBP_POSITIVE_REGULATION_OF_CALCIUM_ION_DEPENDENT_EXOCYTOSIS	0.870325
05_CMP.LMPP	GOBP_ENTEROENDOCRINE_CELL_DIFFERENTIATION	0.870314
05_CMP.LMPP	GOBP_LOW_DENSITY_LIPOPROTEIN_PARTICLE_CLEARANCE	0.870302
05_CMP.LMPP	GOBP_COMPLEMENT_DEPENDENT_CYTOTOXICITY	0.870275
05_CMP.LMPP	GOBP_POSITIVE_REGULATION_OF_P38MAPK_CASCADE	0.870272
05_CMP.LMPP	GOBP_T_HELPER_17_CELL_LINEAGE_COMMITMENT	0.870253
05_CMP.LMPP	GOBP_POSITIVE_REGULATION_OF_CELL_PROLIFERATION_INVOLVED_IN_KIDNEY_DEVELOPMENT	0.870215
05_CMP.LMPP	GOBP_ZYMOGEN_INHIBITION	0.870196
05_CMP.LMPP	GOBP_SERTOLI_CELL_DIFFERENTIATION	0.870164
05_CMP.LMPP	GOBP_REGULATION_OF_EXTRACELLULAR_MATRIX_DISASSEMBLY	0.87014
05_CMP.LMPP	GOBP_GLYCINE_TRANSPORT	0.870097
05_CMP.LMPP	GOBP_REGULATION_OF_MACROPHAGE_APOPTOTIC_PROCESS	0.870049
05_CMP.LMPP	GOBP_REGULATION_OF_TYPE_B_PANCREATIC_CELL_PROLIFERATION	0.869959
05_CMP.LMPP	GOBP_REGULATION_OF_MICROGLIAL_CELL_ACTIVATION	0.869911
05_CMP.LMPP	GOBP_MEMBRANE_HYPERPOLARIZATION	0.869876
05_CMP.LMPP	GOBP_REGULATION_OF_MUCUS_SECRETION	0.869835
05_CMP.LMPP	GOBP_ENDOPLASMIC_RETICULUM_LOCALIZATION	0.869793
05_CMP.LMPP	GOBP_POSITIVE_THYMIC_T_CELL_SELECTION	0.869752
05_CMP.LMPP	GOBP_MITRAL_VALVE_DEVELOPMENT	0.869726
05_CMP.LMPP	GOBP_NEGATIVE_REGULATION_OF_CALCIUM_MEDIATED_SIGNALING	0.869688
05_CMP.LMPP	GOBP_REGULATION_OF_GLUCAN_BIOSYNTHETIC_PROCESS	0.869661
05_CMP.LMPP	GOBP_POSITIVE_REGULATION_OF_NITRIC_OXIDE_SYNTHASE_BIOSYNTHETIC_PROCESS	0.869648
05_CMP.LMPP	GOBP_PROTEIN_POLY_ADP_RIBOSYLATION	0.869621
05_CMP.LMPP	GOBP_REGULATION_OF_TRANSMISSION_OF_NERVE_IMPULSE	0.8696
05_CMP.LMPP	GOBP_ENAMEL_MINERALIZATION	0.869584
05_CMP.LMPP	GOBP_NEGATIVE_REGULATION_OF_CELL_MORPHOGENESIS_INVOLVED_IN_DIFFERENTIATION	0.869572
05_CMP.LMPP	GOBP_CORNEA_DEVELOPMENT_IN_CAMERA_TYPE_EYE	0.869546
05_CMP.LMPP	GOBP_POSITIVE_REGULATION_OF_T_HELPER_1_TYPE_IMMUNE_RESPONSE	0.869536
05_CMP.LMPP	GOBP_REGULATION_OF_SYSTEMIC_ARTERIAL_BLOOD_PRESSURE_BY_CIRCULATORY_RENIN_ANGIOTENSIN	0.869529
05_CMP.LMPP	GOBP_NEUROTRANSMITTER_RECEPTOR_INTERNALIZATION	0.869509
05_CMP.LMPP	GOBP_REGULATION_OF_GLYCOGEN_METABOLIC_PROCESS	0.869501
05_CMP.LMPP	GOBP_INHIBITORY_SYNAPSE_ASSEMBLY	0.869498
05_CMP.LMPP	GOBP_DEPYRIMIDINATION	0.869493
05_CMP.LMPP	GOBP_MINERALOCORTICOID_METABOLIC_PROCESS	0.869415
05_CMP.LMPP	GOBP_OVULATION_FROM_OVARIAN_FOLLICLE	0.869328
05_CMP.LMPP	GOBP_NEGATIVE_REGULATION_OF_CELL_CELL_ADHESION_MEDIATED_BY_CADHERIN	0.86922
05_CMP.LMPP	GOBP_REGULATION_OF_MITOCHONDRIAL_OUTER_MEMBRANE_PERMEABILIZATION_INVOLVED_IN_APOPTOTIC_SIGNALING_PATHWAY	0.869193
05_CMP.LMPP	GOBP_EATING_BEHAVIOR	0.86916
05_CMP.LMPP	GOBP_ENDODERMAL_CELL_FATE_COMMITMENT	0.869144
05_CMP.LMPP	GOBP_BILE_ACID_AND_BILE_SALT_TRANSPORT	0.868976
05_CMP.LMPP	GOBP_STRESS_RESPONSE_TO_METAL_ION	0.868972
05_CMP.LMPP	GOBP_NEGATIVE_REGULATION_OF_GLUCONEOGENESIS	0.868938
05_CMP.LMPP	GOBP_REGULATION_OF_CELLULAR_PH_REDUCTION	0.868936
05_CMP.LMPP	GOBP_CELLULAR_RESPONSE_TO_EPINEPHRINE_STIMULUS	0.868934
05_CMP.LMPP	GOBP_FATTY_ACID_BETA_OXIDATION_USING_ACYL_COA_DEHYDROGENASE	0.868897
05_CMP.LMPP	GOBP_REGULATION_OF_TRANSFORMING_GROWTH_FACTOR_BETA_ACTIVATION	0.868894
05_CMP.LMPP	GOBP_PROTEIN_PROCESSING_INVOLVED_IN_PROTEIN_TARGETING_TO_MITOCHONDRION	0.868857
05_CMP.LMPP	GOBP_L_SERINE_METABOLIC_PROCESS	0.868599
05_CMP.LMPP	GOBP_ARACHIDONIC_ACID_SECRETION	0.868549
05_CMP.LMPP	GOBP_INTERLEUKIN_18_PRODUCTION	0.86851
05_CMP.LMPP	GOBP_CELLULAR_RESPONSE_TO_CAFFEINE	0.868506
05_CMP.LMPP	GOBP_EPITHELIAL_STRUCTURE_MAINTENANCE	0.868459
05_CMP.LMPP	GOBP_FOREBRAIN_RADIAL_GLIAL_CELL_DIFFERENTIATION	0.868451
05_CMP.LMPP	GOBP_POSITIVE_REGULATION_OF_MYOBLAST_DIFFERENTIATION	0.86836
05_CMP.LMPP	GOBP_POSITIVE_REGULATION_OF_ACTIN_CYTOSKELETON_REORGANIZATION	0.868339
05_CMP.LMPP	GOBP_POSITIVE_REGULATION_OF_CELL_CELL_ADHESION_MEDIATED_BY_CADHERIN	0.868332
05_CMP.LMPP	GOBP_REGULATION_OF_VASCULAR_ASSOCIATED_SMOOTH_MUSCLE_CELL_DIFFERENTIATION	0.868324
05_CMP.LMPP	GOBP_REGULATION_OF_PRO_B_CELL_DIFFERENTIATION	0.86832
05_CMP.LMPP	GOBP_REGULATION_OF_TYPE_B_PANCREATIC_CELL_DEVELOPMENT	0.868244
05_CMP.LMPP	GOBP_DOUBLE_STRAND_BREAK_REPAIR_VIA_SYNTHESIS_DEPENDENT_STRAND_ANNEALING	0.868229
05_CMP.LMPP	GOBP_CELLULAR_RESPONSE_TO_ELECTRICAL_STIMULUS	0.868178
05_CMP.LMPP	GOBP_NEUTROPHIL_DIFFERENTIATION	0.868105
05_CMP.LMPP	GOBP_RESCUE_OF_STALLED_RIBOSOME	0.868096
05_CMP.LMPP	GOBP_REGULATION_OF_IRON_ION_TRANSPORT	0.868085
05_CMP.LMPP	GOBP_REGULATION_OF_THYMOCYTE_APOPTOTIC_PROCESS	0.868045
05_CMP.LMPP	GOBP_NEUROTRANSMITTER_METABOLIC_PROCESS	0.868041
05_CMP.LMPP	GOBP_NEGATIVE_REGULATION_OF_MAST_CELL_ACTIVATION	0.867967
05_CMP.LMPP	GOBP_COLLAGEN_ACTIVATED_SIGNALING_PATHWAY	0.867899
05_CMP.LMPP	GOBP_HEMOGLOBIN_BIOSYNTHETIC_PROCESS	0.867865
05_CMP.LMPP	GOBP_PROTOPORPHYRINOGEN_IX_METABOLIC_PROCESS	0.867804
05_CMP.LMPP	GOBP_GROWTH_HORMONE_RECEPTOR_SIGNALING_PATHWAY_VIA_JAK_STAT	0.867801
05_CMP.LMPP	GOBP_INTESTINAL_LIPID_ABSORPTION	0.867745
05_CMP.LMPP	GOBP_GLOMERULAR_MESANGIUM_DEVELOPMENT	0.86771
05_CMP.LMPP	GOBP_REGULATION_OF_RESPONSE_TO_TUMOR_CELL	0.86767
05_CMP.LMPP	GOBP_NEGATIVE_T_CELL_SELECTION	0.867663
05_CMP.LMPP	GOBP_REGULATION_OF_TRANSLATION_INITIATION_IN_RESPONSE_TO_ENDOPLASMIC_RETICULUM_STRESS	0.867646
05_CMP.LMPP	GOBP_AXONAL_TRANSPORT_OF_MITOCHONDRION	0.867575
05_CMP.LMPP	GOBP_THYROID_GLAND_DEVELOPMENT	0.867511
05_CMP.LMPP	GOBP_FACIAL_NERVE_MORPHOGENESIS	0.867457
05_CMP.LMPP	GOBP_POSITIVE_REGULATION_OF_PROTEIN_DEPOLYMERIZATION	0.867423
05_CMP.LMPP	GOBP_NEGATIVE_REGULATION_OF_VASCULAR_ENDOTHELIAL_GROWTH_FACTOR_RECEPTOR_SIGNALING_PATHWAY	0.867414
05_CMP.LMPP	GOBP_PROGESTERONE_METABOLIC_PROCESS	0.867412
05_CMP.LMPP	GOBP_OXIDATIVE_DEMETHYLATION	0.867379
05_CMP.LMPP	GOBP_PHOSPHATIDYLETHANOLAMINE_ACYL_CHAIN_REMODELING	0.867257
05_CMP.LMPP	GOBP_REGULATION_OF_PEPTIDYL_CYSTEINE_S_NITROSYLATION	0.867168
05_CMP.LMPP	GOBP_PERISTALSIS	0.867154
05_CMP.LMPP	GOBP_POSITIVE_REGULATION_OF_RECEPTOR_RECYCLING	0.867054
05_CMP.LMPP	GOBP_NOTOCHORD_MORPHOGENESIS	0.866951
05_CMP.LMPP	GOBP_DETECTION_OF_OTHER_ORGANISM	0.866833
05_CMP.LMPP	GOBP_OLIGOSACCHARIDE_CATABOLIC_PROCESS	0.866788
05_CMP.LMPP	GOBP_EPINEPHRINE_TRANSPORT	0.866711
05_CMP.LMPP	GOBP_POSITIVE_REGULATION_OF_OLIGODENDROCYTE_DIFFERENTIATION	0.866633
05_CMP.LMPP	GOBP_CAVEOLIN_MEDIATED_ENDOCYTOSIS	0.866627
05_CMP.LMPP	GOBP_UTP_BIOSYNTHETIC_PROCESS	0.86657
05_CMP.LMPP	GOBP_MEIOTIC_SPINDLE_ASSEMBLY	0.866547
05_CMP.LMPP	GOBP_SUBTELOMERIC_HETEROCHROMATIN_ASSEMBLY	0.866519
05_CMP.LMPP	GOBP_NEGATIVE_REGULATION_OF_T_CELL_DIFFERENTIATION_IN_THYMUS	0.866477
05_CMP.LMPP	GOBP_REGULATION_OF_FEEDING_BEHAVIOR	0.866468
05_CMP.LMPP	GOBP_POSITIVE_REGULATION_OF_SEQUESTERING_OF_CALCIUM_ION	0.866411
05_CMP.LMPP	GOBP_ATRIOVENTRICULAR_VALVE_FORMATION	0.86641
05_CMP.LMPP	GOBP_POSITIVE_REGULATION_OF_RESPONSE_TO_OXIDATIVE_STRESS	0.866275
05_CMP.LMPP	GOBP_LACTATE_METABOLIC_PROCESS	0.866262
05_CMP.LMPP	GOBP_METANEPHRIC_TUBULE_MORPHOGENESIS	0.866174
05_CMP.LMPP	GOBP_HISTONE_H4_DEACETYLATION	0.866151
05_CMP.LMPP	GOBP_REGULATION_OF_EPITHELIAL_TO_MESENCHYMAL_TRANSITION_INVOLVED_IN_ENDOCARDIAL_CUSHION_FORMATION	0.866089
05_CMP.LMPP	GOBP_NEGATIVE_REGULATION_OF_MUSCLE_TISSUE_DEVELOPMENT	0.866071
05_CMP.LMPP	GOBP_NEGATIVE_REGULATION_OF_TRANSFORMING_GROWTH_FACTOR_BETA_PRODUCTION	0.866027
05_CMP.LMPP	GOBP_LIPOPROTEIN_CATABOLIC_PROCESS	0.865998
05_CMP.LMPP	GOBP_CYTOPLASMIC_SEQUESTERING_OF_NF_KAPPAB	0.86594
05_CMP.LMPP	GOBP_MINERALOCORTICOID_BIOSYNTHETIC_PROCESS	0.865915
05_CMP.LMPP	GOBP_TRIPARTITE_REGIONAL_SUBDIVISION	0.865735
05_CMP.LMPP	GOBP_ORGANELLE_INHERITANCE	0.865734
05_CMP.LMPP	GOBP_ATP_TRANSPORT	0.865728
05_CMP.LMPP	GOBP_NEGATIVE_REGULATION_OF_CALCIUM_ION_DEPENDENT_EXOCYTOSIS	0.8657
05_CMP.LMPP	GOBP_CELLULAR_RESPONSE_TO_OXIDISED_LOW_DENSITY_LIPOPROTEIN_PARTICLE_STIMULUS	0.865647
05_CMP.LMPP	GOBP_MAINTENANCE_OF_APICAL_BASAL_CELL_POLARITY	0.865621
05_CMP.LMPP	GOBP_RESPONSE_TO_GRANULOCYTE_MACROPHAGE_COLONY_STIMULATING_FACTOR	0.865616
05_CMP.LMPP	GOBP_MORPHOGENESIS_OF_AN_EPITHELIAL_BUD	0.86558
05_CMP.LMPP	GOBP_POSITIVE_REGULATION_OF_CIRCADIAN_RHYTHM	0.865571
05_CMP.LMPP	GOBP_NEGATIVE_REGULATION_OF_TRANSCRIPTION_BY_COMPETITIVE_PROMOTER_BINDING	0.865542
05_CMP.LMPP	GOBP_SINOATRIAL_NODE_DEVELOPMENT	0.865524
05_CMP.LMPP	GOBP_PERICARDIUM_DEVELOPMENT	0.865506
05_CMP.LMPP	GOBP_NEGATIVE_REGULATION_OF_PROTEIN_LOCALIZATION_TO_CELL_SURFACE	0.865481
05_CMP.LMPP	GOBP_REGULATION_OF_ELECTRON_TRANSFER_ACTIVITY	0.865478
05_CMP.LMPP	GOBP_SEX_DETERMINATION	0.865461
05_CMP.LMPP	GOBP_GLUTAMATE_CATABOLIC_PROCESS	0.865424
05_CMP.LMPP	GOBP_GLOMERULAR_VISCERAL_EPITHELIAL_CELL_MIGRATION	0.865382
05_CMP.LMPP	GOBP_TERMINATION_OF_RNA_POLYMERASE_II_TRANSCRIPTION	0.86538
05_CMP.LMPP	GOBP_OXYGEN_TRANSPORT	0.865253
05_CMP.LMPP	GOBP_L_SERINE_TRANSPORT	0.865181
05_CMP.LMPP	GOBP_BRANCHING_INVOLVED_IN_PROSTATE_GLAND_MORPHOGENESIS	0.865113
05_CMP.LMPP	GOBP_POSTSYNAPTIC_NEUROTRANSMITTER_RECEPTOR_INTERNALIZATION	0.865015
05_CMP.LMPP	GOBP_PROTEIN_K27_LINKED_UBIQUITINATION	0.865008
05_CMP.LMPP	GOBP_POSITIVE_REGULATION_OF_WNT_SIGNALING_PATHWAY_PLANAR_CELL_POLARITY_PATHWAY	0.864966
05_CMP.LMPP	GOBP_TRNA_TRANSCRIPTION	0.864959
05_CMP.LMPP	GOBP_ARGININE_CATABOLIC_PROCESS	0.864948
05_CMP.LMPP	GOBP_POSITIVE_REGULATION_OF_T_HELPER_17_TYPE_IMMUNE_RESPONSE	0.864919
05_CMP.LMPP	GOBP_DOPAMINE_RECEPTOR_SIGNALING_PATHWAY	0.864905
05_CMP.LMPP	GOBP_NLS_BEARING_PROTEIN_IMPORT_INTO_NUCLEUS	0.864885
05_CMP.LMPP	GOBP_METANEPHRIC_NEPHRON_TUBULE_MORPHOGENESIS	0.864806
05_CMP.LMPP	GOBP_POSITIVE_REGULATION_OF_VOLTAGE_GATED_CALCIUM_CHANNEL_ACTIVITY	0.864703
05_CMP.LMPP	GOBP_DETOXIFICATION_OF_COPPER_ION	0.86469
05_CMP.LMPP	GOBP_NUCLEOLAR_CHROMATIN_ORGANIZATION	0.864688
05_CMP.LMPP	GOBP_PONS_DEVELOPMENT	0.864544
05_CMP.LMPP	GOBP_TRACHEA_DEVELOPMENT	0.864532
05_CMP.LMPP	GOBP_GLOMERULAR_BASEMENT_MEMBRANE_DEVELOPMENT	0.864515
05_CMP.LMPP	GOBP_PYRIMIDINE_NUCLEOSIDE_CATABOLIC_PROCESS	0.864503
05_CMP.LMPP	GOBP_NEGATIVE_REGULATION_OF_INTERFERON_BETA_PRODUCTION	0.864368
05_CMP.LMPP	GOBP_RENAL_WATER_HOMEOSTASIS	0.864304
05_CMP.LMPP	GOBP_RESPONSE_TO_PEPTIDOGLYCAN	0.864269
05_CMP.LMPP	GOBP_MITOCHONDRION_DISTRIBUTION	0.864223
05_CMP.LMPP	GOBP_TRANSFORMING_GROWTH_FACTOR_BETA2_PRODUCTION	0.864206
05_CMP.LMPP	GOBP_PROTEIN_POLYGLUTAMYLATION	0.864134
05_CMP.LMPP	GOBP_REGULATION_OF_TOLL_LIKE_RECEPTOR_9_SIGNALING_PATHWAY	0.864117
05_CMP.LMPP	GOBP_POSITIVE_REGULATION_OF_NATURAL_KILLER_CELL_PROLIFERATION	0.864097
05_CMP.LMPP	GOBP_POSITIVE_REGULATION_OF_TOLERANCE_INDUCTION	0.864086
05_CMP.LMPP	GOBP_CRANIAL_NERVE_STRUCTURAL_ORGANIZATION	0.864038
05_CMP.LMPP	GOBP_PYRIMIDINE_NUCLEOBASE_METABOLIC_PROCESS	0.863944
05_CMP.LMPP	GOBP_REGULATION_OF_METALLOPEPTIDASE_ACTIVITY	0.863879
05_CMP.LMPP	GOBP_NEGATIVE_REGULATION_OF_CIRCADIAN_RHYTHM	0.863839
05_CMP.LMPP	GOBP_EPITHELIAL_CELL_CELL_ADHESION	0.863813
05_CMP.LMPP	GOBP_MECHANOSENSORY_BEHAVIOR	0.863788
05_CMP.LMPP	GOBP_VITAMIN_D_BIOSYNTHETIC_PROCESS	0.863712
05_CMP.LMPP	GOBP_REGULATION_OF_GRANULOCYTE_DIFFERENTIATION	0.863565
05_CMP.LMPP	GOBP_REGULATION_OF_PROTEIN_LOCALIZATION_TO_CELL_CORTEX	0.863508
05_CMP.LMPP	GOBP_CARDIAC_NEURAL_CREST_CELL_DIFFERENTIATION_INVOLVED_IN_HEART_DEVELOPMENT	0.863396
05_CMP.LMPP	GOBP_AMINO_ACID_SALVAGE	0.863383
05_CMP.LMPP	GOBP_POSITIVE_REGULATION_OF_BEHAVIOR	0.863352
05_CMP.LMPP	GOBP_CARDIAC_CHAMBER_FORMATION	0.863174
05_CMP.LMPP	GOBP_PROTEIN_REPAIR	0.863122
05_CMP.LMPP	GOBP_NEGATIVE_REGULATION_OF_MYOTUBE_DIFFERENTIATION	0.863112
05_CMP.LMPP	GOBP_NOSE_DEVELOPMENT	0.86308
05_CMP.LMPP	GOBP_REGULATION_OF_HEMATOPOIETIC_STEM_CELL_PROLIFERATION	0.863043
05_CMP.LMPP	GOBP_IMMUNOLOGICAL_MEMORY_PROCESS	0.862997
05_CMP.LMPP	GOBP_REGULATION_OF_KERATINOCYTE_MIGRATION	0.862875
05_CMP.LMPP	GOBP_RIBONUCLEOSIDE_DIPHOSPHATE_CATABOLIC_PROCESS	0.862764
05_CMP.LMPP	GOBP_POSITIVE_REGULATION_OF_ADENYLATE_CYCLASE_ACTIVITY	0.862629
05_CMP.LMPP	GOBP_BIOLOGICAL_PHASE	0.862507
05_CMP.LMPP	GOBP_VERY_LOW_DENSITY_LIPOPROTEIN_PARTICLE_ASSEMBLY	0.862498
05_CMP.LMPP	GOBP_ADULT_FEEDING_BEHAVIOR	0.862314
05_CMP.LMPP	GOBP_NEGATIVE_REGULATION_OF_T_CELL_CYTOKINE_PRODUCTION	0.862289
05_CMP.LMPP	GOBP_REGULATION_OF_PROTEIN_KINASE_A_SIGNALING	0.862188
05_CMP.LMPP	GOBP_POSITIVE_REGULATION_OF_MHC_CLASS_II_BIOSYNTHETIC_PROCESS	0.862104
05_CMP.LMPP	GOBP_CARDIOBLAST_DIFFERENTIATION	0.862086
05_CMP.LMPP	GOBP_MRNA_3_SPLICE_SITE_RECOGNITION	0.861991
05_CMP.LMPP	GOBP_REGULATION_OF_NK_T_CELL_PROLIFERATION	0.861948
05_CMP.LMPP	GOBP_HIGH_DENSITY_LIPOPROTEIN_PARTICLE_CLEARANCE	0.861867
05_CMP.LMPP	GOBP_REGULATION_OF_NITRIC_OXIDE_MEDIATED_SIGNAL_TRANSDUCTION	0.861832
05_CMP.LMPP	GOBP_RESPONSE_TO_CORTICOSTERONE	0.861751
05_CMP.LMPP	GOBP_ANATOMICAL_STRUCTURE_REGRESSION	0.861497
05_CMP.LMPP	GOBP_REGULATION_OF_GASTRULATION	0.861443
05_CMP.LMPP	GOBP_DOPAMINE_BIOSYNTHETIC_PROCESS	0.861428
05_CMP.LMPP	GOBP_CELLULAR_RESPONSE_TO_ACIDIC_PH	0.861402
05_CMP.LMPP	GOBP_POSITIVE_REGULATION_OF_TAU_PROTEIN_KINASE_ACTIVITY	0.86137
05_CMP.LMPP	GOBP_NEGATIVE_REGULATION_OF_VIRAL_INDUCED_CYTOPLASMIC_PATTERN_RECOGNITION_RECEPTOR_SIGNALING_PATHWAY	0.861278
05_CMP.LMPP	GOBP_POSITIVE_REGULATION_OF_PROTEIN_KINASE_C_SIGNALING	0.861212
05_CMP.LMPP	GOBP_RHODOPSIN_MEDIATED_SIGNALING_PATHWAY	0.861052
05_CMP.LMPP	GOBP_PRE_MIRNA_PROCESSING	0.861046
05_CMP.LMPP	GOBP_POSITIVE_REGULATION_OF_PROTEIN_EXPORT_FROM_NUCLEUS	0.860838
05_CMP.LMPP	GOBP_NEGATIVE_REGULATION_OF_BONE_MINERALIZATION	0.86078
05_CMP.LMPP	GOBP_CARDIAC_CELL_FATE_COMMITMENT	0.860768
05_CMP.LMPP	GOBP_POSITIVE_REGULATION_OF_CARDIAC_EPITHELIAL_TO_MESENCHYMAL_TRANSITION	0.860721
05_CMP.LMPP	GOBP_POSITIVE_REGULATION_OF_HUMORAL_IMMUNE_RESPONSE	0.860705
05_CMP.LMPP	GOBP_PURINE_DEOXYRIBONUCLEOSIDE_TRIPHOSPHATE_METABOLIC_PROCESS	0.860704
05_CMP.LMPP	GOBP_POSITIVE_REGULATION_OF_MONOCYTE_CHEMOTACTIC_PROTEIN_1_PRODUCTION	0.860668
05_CMP.LMPP	GOBP_NEURON_FATE_DETERMINATION	0.860545
05_CMP.LMPP	GOBP_NEGATIVE_REGULATION_OF_CALCINEURIN_MEDIATED_SIGNALING	0.860523
05_CMP.LMPP	GOBP_REVERSE_CHOLESTEROL_TRANSPORT	0.860517
05_CMP.LMPP	GOBP_REGULATION_OF_OSTEOCLAST_DEVELOPMENT	0.860327
05_CMP.LMPP	GOBP_NK_T_CELL_ACTIVATION	0.860306
05_CMP.LMPP	GOBP_REGULATION_OF_DENDRITIC_CELL_CHEMOTAXIS	0.860303
05_CMP.LMPP	GOBP_REGULATION_OF_ATRIAL_CARDIAC_MUSCLE_CELL_MEMBRANE_REPOLARIZATION	0.860223
05_CMP.LMPP	GOBP_SERTOLI_CELL_DEVELOPMENT	0.860157
05_CMP.LMPP	GOBP_POSITIVE_REGULATION_OF_INSULIN_SECRETION_INVOLVED_IN_CELLULAR_RESPONSE_TO_GLUCOSE_STIMULUS	0.860025
05_CMP.LMPP	GOBP_NEGATIVE_REGULATION_OF_ENDOPLASMIC_RETICULUM_CALCIUM_ION_CONCENTRATION	0.860011
05_CMP.LMPP	GOBP_POSTSYNAPTIC_MODULATION_OF_CHEMICAL_SYNAPTIC_TRANSMISSION	0.860008
05_CMP.LMPP	GOBP_POSITIVE_REGULATION_OF_CILIUM_MOVEMENT	0.859762
05_CMP.LMPP	GOBP_MICROTUBULE_ANCHORING_AT_MICROTUBULE_ORGANIZING_CENTER	0.859759
05_CMP.LMPP	GOBP_NEUTROPHIL_DEGRANULATION	0.859455
05_CMP.LMPP	GOBP_MICROTUBULE_ANCHORING_AT_CENTROSOME	0.859379
05_CMP.LMPP	GOBP_PROTEIN_CONTAINING_COMPLEX_REMODELING	0.85937
05_CMP.LMPP	GOBP_MAINTENANCE_OF_CELL_POLARITY	0.85931
05_CMP.LMPP	GOBP_AMINOPHOSPHOLIPID_TRANSPORT	0.859307
05_CMP.LMPP	GOBP_REGULATION_OF_PROTEIN_CATABOLIC_PROCESS_IN_THE_VACUOLE	0.859302
05_CMP.LMPP	GOBP_NEGATIVE_REGULATION_OF_PERK_MEDIATED_UNFOLDED_PROTEIN_RESPONSE	0.8593
05_CMP.LMPP	GOBP_ENTRY_OF_BACTERIUM_INTO_HOST_CELL	0.859251
05_CMP.LMPP	GOBP_PERIPHERAL_NERVOUS_SYSTEM_MYELIN_MAINTENANCE	0.859235
05_CMP.LMPP	GOBP_POSITIVE_REGULATION_OF_ENDOPLASMIC_RETICULUM_STRESS_INDUCED_INTRINSIC_APOPTOTIC_SIGNALING_PATHWAY	0.859185
05_CMP.LMPP	GOBP_HEPATOCYTE_GROWTH_FACTOR_RECEPTOR_SIGNALING_PATHWAY	0.858975
05_CMP.LMPP	GOBP_APICAL_PROTEIN_LOCALIZATION	0.858794
05_CMP.LMPP	GOBP_PARAXIAL_MESODERM_FORMATION	0.858654
05_CMP.LMPP	GOBP_NETRIN_ACTIVATED_SIGNALING_PATHWAY	0.858624
05_CMP.LMPP	GOBP_POSITIVE_REGULATION_OF_MEGAKARYOCYTE_DIFFERENTIATION	0.858588
05_CMP.LMPP	GOBP_FUCOSYLATION	0.85855
05_CMP.LMPP	GOBP_CARTILAGE_MORPHOGENESIS	0.858502
05_CMP.LMPP	GOBP_REGULATION_OF_CHAPERONE_MEDIATED_AUTOPHAGY	0.858454
05_CMP.LMPP	GOBP_FUCOSE_METABOLIC_PROCESS	0.858406
05_CMP.LMPP	GOBP_PIRNA_METABOLIC_PROCESS	0.858383
05_CMP.LMPP	GOBP_EMBRYONIC_CAMERA_TYPE_EYE_FORMATION	0.858194
05_CMP.LMPP	GOBP_REGULATION_OF_VASCULAR_ASSOCIATED_SMOOTH_MUSCLE_CONTRACTION	0.858129
05_CMP.LMPP	GOBP_GLUCOCORTICOID_BIOSYNTHETIC_PROCESS	0.858123
05_CMP.LMPP	GOBP_POSITIVE_REGULATION_OF_CARDIOCYTE_DIFFERENTIATION	0.857912
05_CMP.LMPP	GOBP_DEFENSE_RESPONSE_TO_FUNGUS	0.857847
05_CMP.LMPP	GOBP_POSITIVE_REGULATION_OF_INTEGRIN_ACTIVATION	0.85774
05_CMP.LMPP	GOBP_CEREBROSPINAL_FLUID_CIRCULATION	0.857617
05_CMP.LMPP	GOBP_INTERLEUKIN_23_PRODUCTION	0.857615
05_CMP.LMPP	GOBP_DETECTION_OF_CALCIUM_ION	0.857496
05_CMP.LMPP	GOBP_NEGATIVE_REGULATION_OF_B_CELL_PROLIFERATION	0.85746
05_CMP.LMPP	GOBP_MANNOSE_METABOLIC_PROCESS	0.857266
05_CMP.LMPP	GOBP_RESPONSE_TO_LIGHT_INTENSITY	0.857258
05_CMP.LMPP	GOBP_MYOBLAST_PROLIFERATION	0.857016
05_CMP.LMPP	GOBP_REGULATION_OF_NEUTROPHIL_ACTIVATION	0.856891
05_CMP.LMPP	GOBP_NEGATIVE_REGULATION_OF_TELOMERE_CAPPING	0.856823
05_CMP.LMPP	GOBP_RESPIRATORY_BURST_INVOLVED_IN_DEFENSE_RESPONSE	0.856553
05_CMP.LMPP	GOBP_MYOBLAST_MIGRATION	0.856492
05_CMP.LMPP	GOBP_ANTEROGRADE_DENDRITIC_TRANSPORT	0.856463
05_CMP.LMPP	GOBP_ASTROCYTE_CELL_MIGRATION	0.856329
05_CMP.LMPP	GOBP_SEQUESTERING_OF_METAL_ION	0.856288
05_CMP.LMPP	GOBP_PROGRAMMED_CELL_DEATH_IN_RESPONSE_TO_REACTIVE_OXYGEN_SPECIES	0.856269
05_CMP.LMPP	GOBP_SMALL_RNA_LOADING_ONTO_RISC	0.856245
05_CMP.LMPP	GOBP_PEPTIDYL_LYSINE_DEACETYLATION	0.856181
05_CMP.LMPP	GOBP_INTESTINAL_EPITHELIAL_CELL_DEVELOPMENT	0.856107
05_CMP.LMPP	GOBP_PROTEIN_LOCALIZATION_TO_NON_MOTILE_CILIUM	0.856059
05_CMP.LMPP	GOBP_MANGANESE_ION_TRANSPORT	0.855995
05_CMP.LMPP	GOBP_SENSORY_PERCEPTION_OF_BITTER_TASTE	0.8559
05_CMP.LMPP	GOBP_REGULATION_OF_STORE_OPERATED_CALCIUM_ENTRY	0.855631
05_CMP.LMPP	GOBP_PEPTIDYL_DIPHTHAMIDE_BIOSYNTHETIC_PROCESS_FROM_PEPTIDYL_HISTIDINE	0.855526
05_CMP.LMPP	GOBP_NEGATIVE_REGULATION_OF_ACTIVIN_RECEPTOR_SIGNALING_PATHWAY	0.855488
05_CMP.LMPP	GOBP_REGULATION_OF_PROTEIN_LOCALIZATION_TO_CENTROSOME	0.855488
05_CMP.LMPP	GOBP_NEGATIVE_REGULATION_OF_LOW_DENSITY_LIPOPROTEIN_RECEPTOR_ACTIVITY	0.855455
05_CMP.LMPP	GOBP_ACTIN_MYOSIN_FILAMENT_SLIDING	0.855445
05_CMP.LMPP	GOBP_REGULATION_OF_FERTILIZATION	0.855428
05_CMP.LMPP	GOBP_PHYSIOLOGICAL_CARDIAC_MUSCLE_HYPERTROPHY	0.855382
05_CMP.LMPP	GOBP_PHOSPHOLIPID_EFFLUX	0.855361
05_CMP.LMPP	GOBP_BERGMANN_GLIAL_CELL_DIFFERENTIATION	0.855302
05_CMP.LMPP	GOBP_TRANS_SYNAPTIC_SIGNALING_MODULATING_SYNAPTIC_TRANSMISSION	0.855211
05_CMP.LMPP	GOBP_ENUCLEATE_ERYTHROCYTE_DIFFERENTIATION	0.855086
05_CMP.LMPP	GOBP_NUCLEOSIDE_DIPHOSPHATE_BIOSYNTHETIC_PROCESS	0.854825
05_CMP.LMPP	GOBP_POLYOL_TRANSPORT	0.854754
05_CMP.LMPP	GOBP_REGULATION_OF_DENDRITIC_CELL_DIFFERENTIATION	0.85466
05_CMP.LMPP	GOBP_SEQUESTERING_OF_EXTRACELLULAR_LIGAND_FROM_RECEPTOR	0.854642
05_CMP.LMPP	GOBP_PROTEIN_LOCALIZATION_TO_PERINUCLEAR_REGION_OF_CYTOPLASM	0.854604
05_CMP.LMPP	GOBP_POSITIVE_REGULATION_OF_CREB_TRANSCRIPTION_FACTOR_ACTIVITY	0.854457
05_CMP.LMPP	GOBP_CEREBRAL_CORTEX_REGIONALIZATION	0.854331
05_CMP.LMPP	GOBP_NEGATIVE_REGULATION_OF_HUMORAL_IMMUNE_RESPONSE	0.854295
05_CMP.LMPP	GOBP_ENDONUCLEOLYTIC_CLEAVAGE_IN_ITS1_TO_SEPARATE_SSU_RRNA_FROM_5_8S_RRNA_AND_LSU_RRNA_FROM_TRICISTRONIC_RRNA_TRANSCRIPT_SSU_RRNA_5_8S_RRNA_LSU_RRNA	0.854292
05_CMP.LMPP	GOBP_TOXIN_METABOLIC_PROCESS	0.854274
05_CMP.LMPP	GOBP_L_GLUTAMATE_IMPORT_ACROSS_PLASMA_MEMBRANE	0.854162
05_CMP.LMPP	GOBP_POSITIVE_REGULATION_OF_HAIR_FOLLICLE_DEVELOPMENT	0.854131
05_CMP.LMPP	GOBP_NATURAL_KILLER_CELL_MEDIATED_IMMUNE_RESPONSE_TO_TUMOR_CELL	0.854129
05_CMP.LMPP	GOBP_MONOCYTE_ACTIVATION	0.85383
05_CMP.LMPP	GOBP_MULTINUCLEAR_OSTEOCLAST_DIFFERENTIATION	0.853777
05_CMP.LMPP	GOBP_COMPLEMENT_RECEPTOR_MEDIATED_SIGNALING_PATHWAY	0.853741
05_CMP.LMPP	GOBP_POSITIVE_REGULATION_OF_GLYCOGEN_METABOLIC_PROCESS	0.853656
05_CMP.LMPP	GOBP_REGULATION_OF_RESPIRATORY_SYSTEM_PROCESS	0.853607
05_CMP.LMPP	GOBP_LYSINE_METABOLIC_PROCESS	0.853533
05_CMP.LMPP	GOBP_GLYCOPROTEIN_CATABOLIC_PROCESS	0.853437
05_CMP.LMPP	GOBP_POSITIVE_REGULATION_OF_FEEDING_BEHAVIOR	0.85331
05_CMP.LMPP	GOBP_PEPTIDYL_PROLINE_HYDROXYLATION_TO_4_HYDROXY_L_PROLINE	0.85328
05_CMP.LMPP	GOBP_HISTONE_ARGININE_METHYLATION	0.853178
05_CMP.LMPP	GOBP_REGULATION_OF_LONG_CHAIN_FATTY_ACID_IMPORT_INTO_CELL	0.853025
05_CMP.LMPP	GOBP_HISTONE_H2A_K119_MONOUBIQUITINATION	0.853013
05_CMP.LMPP	GOBP_ENDONUCLEOLYTIC_CLEAVAGE_IN_5_ETS_OF_TRICISTRONIC_RRNA_TRANSCRIPT_SSU_RRNA_5_8S_RRNA_LSU_RRNA	0.852971
05_CMP.LMPP	GOBP_HYPOTONIC_RESPONSE	0.852964
05_CMP.LMPP	GOBP_IRON_COORDINATION_ENTITY_TRANSPORT	0.852819
05_CMP.LMPP	GOBP_REGULATION_OF_GONAD_DEVELOPMENT	0.852697
05_CMP.LMPP	GOBP_PROTEIN_DNA_COVALENT_CROSS_LINKING_REPAIR	0.852694
05_CMP.LMPP	GOBP_POSITIVE_REGULATION_OF_MAST_CELL_ACTIVATION_INVOLVED_IN_IMMUNE_RESPONSE	0.852666
05_CMP.LMPP	GOBP_NEUROTRANSMITTER_RECEPTOR_TRANSPORT_ENDOSOME_TO_POSTSYNAPTIC_MEMBRANE	0.852613
05_CMP.LMPP	GOBP_HISTONE_H4_K20_TRIMETHYLATION	0.852604
05_CMP.LMPP	GOBP_TOLL_SIGNALING_PATHWAY	0.852585
05_CMP.LMPP	GOBP_REGULATION_OF_LAMELLIPODIUM_MORPHOGENESIS	0.852536
05_CMP.LMPP	GOBP_REGULATION_OF_AMINO_ACID_TRANSMEMBRANE_TRANSPORT	0.852522
05_CMP.LMPP	GOBP_SEROTONIN_SECRETION	0.852459
05_CMP.LMPP	GOBP_SALIVA_SECRETION	0.852223
05_CMP.LMPP	GOBP_ANGIOTENSIN_ACTIVATED_SIGNALING_PATHWAY	0.852181
05_CMP.LMPP	GOBP_DIACYLGLYCEROL_BIOSYNTHETIC_PROCESS	0.852141
05_CMP.LMPP	GOBP_VITAMIN_D_RECEPTOR_SIGNALING_PATHWAY	0.852057
05_CMP.LMPP	GOBP_REGULATION_OF_LYSOSOMAL_PROTEIN_CATABOLIC_PROCESS	0.851991
05_CMP.LMPP	GOBP_NEGATIVE_REGULATION_OF_ACUTE_INFLAMMATORY_RESPONSE	0.85197
05_CMP.LMPP	GOBP_NEGATIVE_REGULATION_OF_ANION_TRANSMEMBRANE_TRANSPORT	0.851928
05_CMP.LMPP	GOBP_RETINAL_METABOLIC_PROCESS	0.851907
05_CMP.LMPP	GOBP_TONGUE_MORPHOGENESIS	0.85188
05_CMP.LMPP	GOBP_ISOPRENOID_CATABOLIC_PROCESS	0.851727
05_CMP.LMPP	GOBP_RESPONSE_TO_INACTIVITY	0.851548
05_CMP.LMPP	GOBP_REGULATION_OF_STEM_CELL_DIVISION	0.851527
05_CMP.LMPP	GOBP_NEGATIVE_REGULATION_OF_B_CELL_MEDIATED_IMMUNITY	0.851505
05_CMP.LMPP	GOBP_REGULATION_OF_POSTSYNAPTIC_SPECIALIZATION_ASSEMBLY	0.851477
05_CMP.LMPP	GOBP_DORSAL_AORTA_MORPHOGENESIS	0.851408
05_CMP.LMPP	GOBP_OSTEOBLAST_DEVELOPMENT	0.851199
05_CMP.LMPP	GOBP_POSITIVE_REGULATION_OF_CHOLESTEROL_BIOSYNTHETIC_PROCESS	0.850984
05_CMP.LMPP	GOBP_REGULATION_OF_INOSITOL_PHOSPHATE_BIOSYNTHETIC_PROCESS	0.850656
05_CMP.LMPP	GOBP_POSITIVE_REGULATION_OF_RECEPTOR_CATABOLIC_PROCESS	0.850606
05_CMP.LMPP	GOBP_POSITIVE_REGULATION_OF_SYNAPTIC_PLASTICITY	0.850603
05_CMP.LMPP	GOBP_MEMBRANE_RAFT_LOCALIZATION	0.85039
05_CMP.LMPP	GOBP_CELLULAR_RESPONSE_TO_FOLLICLE_STIMULATING_HORMONE_STIMULUS	0.850357
05_CMP.LMPP	GOBP_NEGATIVE_REGULATION_OF_TELOMERASE_ACTIVITY	0.850116
05_CMP.LMPP	GOBP_CELL_PROLIFERATION_INVOLVED_IN_METANEPHROS_DEVELOPMENT	0.84982
05_CMP.LMPP	GOBP_HINDBRAIN_RADIAL_GLIA_GUIDED_CELL_MIGRATION	0.849573
05_CMP.LMPP	GOBP_VENTRAL_SPINAL_CORD_INTERNEURON_DIFFERENTIATION	0.849298
05_CMP.LMPP	GOBP_REGULATION_OF_MYOBLAST_PROLIFERATION	0.849062
05_CMP.LMPP	GOBP_REGULATION_OF_GLUCOCORTICOID_SECRETION	0.848931
05_CMP.LMPP	GOBP_POSITIVE_REGULATION_OF_KERATINOCYTE_PROLIFERATION	0.848385
05_CMP.LMPP	GOBP_NEGATIVE_REGULATION_OF_VOLTAGE_GATED_CALCIUM_CHANNEL_ACTIVITY	0.848259
05_CMP.LMPP	GOBP_BLOOD_VESSEL_ENDOTHELIAL_CELL_PROLIFERATION_INVOLVED_IN_SPROUTING_ANGIOGENESIS	0.848237
05_CMP.LMPP	GOBP_PROTEIN_KINASE_C_SIGNALING	0.848138
05_CMP.LMPP	GOBP_PEPTIDE_ANTIGEN_ASSEMBLY_WITH_MHC_PROTEIN_COMPLEX	0.848107
05_CMP.LMPP	GOBP_REGULATION_OF_LEUKOCYTE_TETHERING_OR_ROLLING	0.847827
05_CMP.LMPP	GOBP_MANGANESE_ION_TRANSMEMBRANE_TRANSPORT	0.84771
05_CMP.LMPP	GOBP_POSITIVE_REGULATION_OF_CAMP_MEDIATED_SIGNALING	0.847638
05_CMP.LMPP	GOBP_POSITIVE_REGULATION_OF_MONOCYTE_CHEMOTAXIS	0.847571
05_CMP.LMPP	GOBP_PROTOPORPHYRINOGEN_IX_BIOSYNTHETIC_PROCESS	0.847378
05_CMP.LMPP	GOBP_NEGATIVE_REGULATION_OF_LONG_TERM_SYNAPTIC_POTENTIATION	0.847184
05_CMP.LMPP	GOBP_HEME_TRANSPORT	0.847084
05_CMP.LMPP	GOBP_POSITIVE_REGULATION_OF_DENDRITE_DEVELOPMENT	0.847007
05_CMP.LMPP	GOBP_SEROTONIN_METABOLIC_PROCESS	0.846914
05_CMP.LMPP	GOBP_SEMICIRCULAR_CANAL_MORPHOGENESIS	0.846729
05_CMP.LMPP	GOBP_CELLULAR_MONOVALENT_INORGANIC_ANION_HOMEOSTASIS	0.846649
05_CMP.LMPP	GOBP_CYTIDINE_TO_URIDINE_EDITING	0.846563
05_CMP.LMPP	GOBP_NOREPINEPHRINE_BIOSYNTHETIC_PROCESS	0.846562
05_CMP.LMPP	GOBP_POSITIVE_REGULATION_OF_GAMMA_DELTA_T_CELL_ACTIVATION	0.84625
05_CMP.LMPP	GOBP_TERPENOID_BIOSYNTHETIC_PROCESS	0.84623
05_CMP.LMPP	GOBP_NEGATIVE_REGULATION_OF_CELL_SUBSTRATE_JUNCTION_ORGANIZATION	0.846197
05_CMP.LMPP	GOBP_NORADRENERGIC_NEURON_DIFFERENTIATION	0.845931
05_CMP.LMPP	GOBP_BRAINSTEM_DEVELOPMENT	0.845913
05_CMP.LMPP	GOBP_PURINE_DEOXYRIBONUCLEOTIDE_CATABOLIC_PROCESS	0.845903
05_CMP.LMPP	GOBP_BASEMENT_MEMBRANE_ASSEMBLY	0.845714
05_CMP.LMPP	GOBP_NEGATIVE_REGULATION_OF_LEUKOCYTE_CHEMOTAXIS	0.845678
05_CMP.LMPP	GOBP_NEGATIVE_REGULATION_OF_COMPLEMENT_ACTIVATION	0.84559
05_CMP.LMPP	GOBP_REGULATION_OF_CELL_GROWTH_INVOLVED_IN_CARDIAC_MUSCLE_CELL_DEVELOPMENT	0.845568
05_CMP.LMPP	GOBP_NEGATIVE_REGULATION_OF_MUSCLE_ORGAN_DEVELOPMENT	0.845531
05_CMP.LMPP	GOBP_ENDOCARDIUM_DEVELOPMENT	0.845422
05_CMP.LMPP	GOBP_EMBRYONIC_BODY_MORPHOGENESIS	0.845301
05_CMP.LMPP	GOBP_SPINDLE_MIDZONE_ASSEMBLY	0.845093
05_CMP.LMPP	GOBP_REGULATION_OF_EXTRACELLULAR_MATRIX_CONSTITUENT_SECRETION	0.845007
05_CMP.LMPP	GOBP_REGULATION_OF_VITAMIN_D_RECEPTOR_SIGNALING_PATHWAY	0.844907
05_CMP.LMPP	GOBP_GLYCINE_METABOLIC_PROCESS	0.844884
05_CMP.LMPP	GOBP_POSITIVE_REGULATION_OF_AXON_EXTENSION_INVOLVED_IN_AXON_GUIDANCE	0.844786
05_CMP.LMPP	GOBP_POSITIVE_REGULATION_OF_G_PROTEIN_COUPLED_RECEPTOR_SIGNALING_PATHWAY	0.844685
05_CMP.LMPP	GOBP_NEGATIVE_REGULATION_OF_HISTONE_PHOSPHORYLATION	0.844677
05_CMP.LMPP	GOBP_RESPONSE_TO_LIPOTEICHOIC_ACID	0.844658
05_CMP.LMPP	GOBP_REGULATION_OF_POSTSYNAPTIC_NEUROTRANSMITTER_RECEPTOR_INTERNALIZATION	0.84465
05_CMP.LMPP	GOBP_REGULATION_OF_NEUROTRANSMITTER_RECEPTOR_LOCALIZATION_TO_POSTSYNAPTIC_SPECIALIZATION_MEMBRANE	0.844635
05_CMP.LMPP	GOBP_CANNABINOID_SIGNALING_PATHWAY	0.84461
05_CMP.LMPP	GOBP_CDC42_PROTEIN_SIGNAL_TRANSDUCTION	0.84457
05_CMP.LMPP	GOBP_BEHAVIORAL_RESPONSE_TO_COCAINE	0.844436
05_CMP.LMPP	GOBP_POSITIVE_REGULATION_OF_SYNCYTIUM_FORMATION_BY_PLASMA_MEMBRANE_FUSION	0.844325
05_CMP.LMPP	GOBP_POSITIVE_REGULATION_BY_SYMBIONT_OF_ENTRY_INTO_HOST	0.844063
05_CMP.LMPP	GOBP_LAYER_FORMATION_IN_CEREBRAL_CORTEX	0.844041
05_CMP.LMPP	GOBP_POSITIVE_REGULATION_OF_EXTRACELLULAR_MATRIX_ASSEMBLY	0.84398
05_CMP.LMPP	GOBP_OTIC_VESICLE_DEVELOPMENT	0.843792
05_CMP.LMPP	GOBP_POSITIVE_REGULATION_OF_OSTEOBLAST_PROLIFERATION	0.843739
05_CMP.LMPP	GOBP_POSITIVE_REGULATION_OF_CHOLESTEROL_METABOLIC_PROCESS	0.843441
05_CMP.LMPP	GOBP_MESENCHYMAL_CELL_APOPTOTIC_PROCESS	0.843419
05_CMP.LMPP	GOBP_CGMP_METABOLIC_PROCESS	0.843255
05_CMP.LMPP	GOBP_NEGATIVE_REGULATION_OF_AMYLOID_BETA_CLEARANCE	0.843145
05_CMP.LMPP	GOBP_MONOACYLGLYCEROL_METABOLIC_PROCESS	0.843086
05_CMP.LMPP	GOBP_POST_EMBRYONIC_CAMERA_TYPE_EYE_DEVELOPMENT	0.843068
05_CMP.LMPP	GOBP_NEGATIVE_REGULATION_OF_ACTIVATED_T_CELL_PROLIFERATION	0.843038
05_CMP.LMPP	GOBP_TRANSFORMING_GROWTH_FACTOR_BETA1_PRODUCTION	0.842985
05_CMP.LMPP	GOBP_SKELETAL_MYOFIBRIL_ASSEMBLY	0.842955
05_CMP.LMPP	GOBP_WOUND_HEALING_INVOLVED_IN_INFLAMMATORY_RESPONSE	0.842909
05_CMP.LMPP	GOBP_COLLECTING_DUCT_DEVELOPMENT	0.842834
05_CMP.LMPP	GOBP_VASCULAR_ASSOCIATED_SMOOTH_MUSCLE_CELL_APOPTOTIC_PROCESS	0.842755
05_CMP.LMPP	GOBP_POSITIVE_REGULATION_OF_TRANSLATION_IN_RESPONSE_TO_STRESS	0.84274
05_CMP.LMPP	GOBP_NEGATIVE_REGULATION_OF_MAST_CELL_ACTIVATION_INVOLVED_IN_IMMUNE_RESPONSE	0.842661
05_CMP.LMPP	GOBP_TRACHEA_MORPHOGENESIS	0.842623
05_CMP.LMPP	GOBP_POSITIVE_REGULATION_OF_MEIOTIC_NUCLEAR_DIVISION	0.8426
05_CMP.LMPP	GOBP_POSITIVE_REGULATION_OF_PROTEIN_LOCALIZATION_TO_CENTROSOME	0.842435
05_CMP.LMPP	GOBP_CARDIOBLAST_PROLIFERATION	0.842162
05_CMP.LMPP	GOBP_REGULATION_OF_SECONDARY_HEART_FIELD_CARDIOBLAST_PROLIFERATION	0.842134
05_CMP.LMPP	GOBP_HOMOCYSTEINE_METABOLIC_PROCESS	0.842099
05_CMP.LMPP	GOBP_GROWTH_PLATE_CARTILAGE_CHONDROCYTE_DIFFERENTIATION	0.842012
05_CMP.LMPP	GOBP_POSITIVE_REGULATION_OF_VASCULAR_ASSOCIATED_SMOOTH_MUSCLE_CELL_MIGRATION	0.841903
05_CMP.LMPP	GOBP_PURINE_DEOXYRIBONUCLEOSIDE_MONOPHOSPHATE_METABOLIC_PROCESS	0.841722
05_CMP.LMPP	GOBP_REGULATION_OF_NAD_P_H_OXIDASE_ACTIVITY	0.841679
05_CMP.LMPP	GOBP_POSITIVE_REGULATION_OF_ANOIKIS	0.841463
05_CMP.LMPP	GOBP_CELLULAR_HYPOTONIC_RESPONSE	0.841423
05_CMP.LMPP	GOBP_DNA_DAMAGE_INDUCED_PROTEIN_PHOSPHORYLATION	0.841372
05_CMP.LMPP	GOBP_NEGATIVE_REGULATION_OF_CHOLESTEROL_EFFLUX	0.841334
05_CMP.LMPP	GOBP_ALDITOL_CATABOLIC_PROCESS	0.841118
05_CMP.LMPP	GOBP_ESTABLISHMENT_OF_GOLGI_LOCALIZATION	0.840769
05_CMP.LMPP	GOBP_RESPONSE_TO_SELENIUM_ION	0.840767
05_CMP.LMPP	GOBP_VENOUS_BLOOD_VESSEL_MORPHOGENESIS	0.840753
05_CMP.LMPP	GOBP_RIBONUCLEOSIDE_DIPHOSPHATE_BIOSYNTHETIC_PROCESS	0.840739
05_CMP.LMPP	GOBP_PRIMITIVE_HEMOPOIESIS	0.840603
05_CMP.LMPP	GOBP_RESPONSE_TO_GLYCOPROTEIN	0.840581
05_CMP.LMPP	GOBP_PROTEIN_K11_LINKED_DEUBIQUITINATION	0.840525
05_CMP.LMPP	GOBP_IMMUNOLOGICAL_MEMORY_FORMATION_PROCESS	0.840333
05_CMP.LMPP	GOBP_ISOTYPE_SWITCHING_TO_IGG_ISOTYPES	0.840032
05_CMP.LMPP	GOBP_REGULATION_OF_NATURAL_KILLER_CELL_MEDIATED_IMMUNE_RESPONSE_TO_TUMOR_CELL	0.839945
05_CMP.LMPP	GOBP_NEGATIVE_REGULATION_OF_CELL_GROWTH_INVOLVED_IN_CARDIAC_MUSCLE_CELL_DEVELOPMENT	0.839912
05_CMP.LMPP	GOBP_POSITIVE_REGULATION_OF_MYOTUBE_DIFFERENTIATION	0.839375
05_CMP.LMPP	GOBP_NEGATIVE_REGULATION_OF_RIG_I_SIGNALING_PATHWAY	0.839368
05_CMP.LMPP	GOBP_G_PROTEIN_COUPLED_PURINERGIC_NUCLEOTIDE_RECEPTOR_SIGNALING_PATHWAY	0.839349
05_CMP.LMPP	GOBP_NEGATIVE_REGULATION_OF_VASCULAR_ASSOCIATED_SMOOTH_MUSCLE_CELL_MIGRATION	0.839328
05_CMP.LMPP	GOBP_CARDIAC_PACEMAKER_CELL_DIFFERENTIATION	0.839325
05_CMP.LMPP	GOBP_REGULATION_OF_LIPOPROTEIN_PARTICLE_CLEARANCE	0.839266
05_CMP.LMPP	GOBP_POSITIVE_REGULATION_OF_SYNAPSE_MATURATION	0.839241
05_CMP.LMPP	GOBP_CATECHOLAMINE_UPTAKE_INVOLVED_IN_SYNAPTIC_TRANSMISSION	0.838901
05_CMP.LMPP	GOBP_REGULATION_OF_CHEMOKINE_MEDIATED_SIGNALING_PATHWAY	0.838819
05_CMP.LMPP	GOBP_NEGATIVE_REGULATION_OF_VASCULAR_ASSOCIATED_SMOOTH_MUSCLE_CELL_DIFFERENTIATION	0.838761
05_CMP.LMPP	GOBP_REGULATION_OF_DENDRITIC_SPINE_MAINTENANCE	0.838293
05_CMP.LMPP	GOBP_NEGATIVE_REGULATION_OF_TRIGLYCERIDE_METABOLIC_PROCESS	0.838069
05_CMP.LMPP	GOBP_REGULATION_OF_POTASSIUM_ION_EXPORT_ACROSS_PLASMA_MEMBRANE	0.838055
05_CMP.LMPP	GOBP_SNRNA_TRANSCRIPTION_BY_RNA_POLYMERASE_III	0.837933
05_CMP.LMPP	GOBP_PREPULSE_INHIBITION	0.837868
05_CMP.LMPP	GOBP_MULTI_CILIATED_EPITHELIAL_CELL_DIFFERENTIATION	0.837854
05_CMP.LMPP	GOBP_REGULATION_OF_TRIGLYCERIDE_CATABOLIC_PROCESS	0.83735
05_CMP.LMPP	GOBP_DETECTION_OF_CELL_DENSITY	0.837296
05_CMP.LMPP	GOBP_REGULATION_OF_DELAYED_RECTIFIER_POTASSIUM_CHANNEL_ACTIVITY	0.836971
05_CMP.LMPP	GOBP_CHONDROCYTE_DEVELOPMENT_INVOLVED_IN_ENDOCHONDRAL_BONE_MORPHOGENESIS	0.836916
05_CMP.LMPP	GOBP_REGULATION_OF_NK_T_CELL_ACTIVATION	0.836581
05_CMP.LMPP	GOBP_CYCLOOXYGENASE_PATHWAY	0.836525
05_CMP.LMPP	GOBP_POSITIVE_REGULATION_OF_MYOBLAST_FUSION	0.836478
05_CMP.LMPP	GOBP_PRIMARY_ALCOHOL_CATABOLIC_PROCESS	0.836407
05_CMP.LMPP	GOBP_NEGATIVE_REGULATION_BY_HOST_OF_VIRAL_GENOME_REPLICATION	0.836372
05_CMP.LMPP	GOBP_NEUTROPHIL_MEDIATED_KILLING_OF_SYMBIONT_CELL	0.836282
05_CMP.LMPP	GOBP_CELL_PROLIFERATION_IN_HINDBRAIN	0.836263
05_CMP.LMPP	GOBP_REGULATION_OF_KILLING_OF_CELLS_OF_ANOTHER_ORGANISM	0.835938
05_CMP.LMPP	GOBP_CHRONIC_INFLAMMATORY_RESPONSE	0.835814
05_CMP.LMPP	GOBP_BEHAVIORAL_RESPONSE_TO_PAIN	0.835607
05_CMP.LMPP	GOBP_L_ASCORBIC_ACID_METABOLIC_PROCESS	0.835589
05_CMP.LMPP	GOBP_POSITIVE_REGULATION_OF_PLASMINOGEN_ACTIVATION	0.835554
05_CMP.LMPP	GOBP_CELLULAR_RESPONSE_TO_NITROSATIVE_STRESS	0.835498
05_CMP.LMPP	GOBP_POSITIVE_REGULATION_OF_VASCULAR_ASSOCIATED_SMOOTH_MUSCLE_CELL_APOPTOTIC_PROCESS	0.835364
05_CMP.LMPP	GOBP_NEGATIVE_REGULATION_OF_GLIAL_CELL_APOPTOTIC_PROCESS	0.835274
05_CMP.LMPP	GOBP_NEURONAL_ION_CHANNEL_CLUSTERING	0.835221
05_CMP.LMPP	GOBP_OSTEOCLAST_PROLIFERATION	0.835175
05_CMP.LMPP	GOBP_CARDIAC_VENTRICLE_FORMATION	0.835166
05_CMP.LMPP	GOBP_MESENCHYMAL_STEM_CELL_DIFFERENTIATION	0.834643
05_CMP.LMPP	GOBP_POSITIVE_REGULATION_OF_EXTRINSIC_APOPTOTIC_SIGNALING_PATHWAY_IN_ABSENCE_OF_LIGAND	0.834056
05_CMP.LMPP	GOBP_PROTEIN_RETENTION_IN_ER_LUMEN	0.834038
05_CMP.LMPP	GOBP_MUSCLE_CELL_FATE_COMMITMENT	0.83395
05_CMP.LMPP	GOBP_RESPONSE_TO_VITAMIN_E	0.833646
05_CMP.LMPP	GOBP_NEURAL_PLATE_DEVELOPMENT	0.833551
05_CMP.LMPP	GOBP_POSITIVE_REGULATION_OF_MYOBLAST_PROLIFERATION	0.833407
05_CMP.LMPP	GOBP_REGULATION_OF_COMPLEMENT_DEPENDENT_CYTOTOXICITY	0.833337
05_CMP.LMPP	GOBP_REGULATION_OF_CORE_PROMOTER_BINDING	0.833324
05_CMP.LMPP	GOBP_SPINDLE_ELONGATION	0.833032
05_CMP.LMPP	GOBP_REGULATION_OF_SYSTEMIC_ARTERIAL_BLOOD_PRESSURE_BY_NOREPINEPHRINE_EPINEPHRINE	0.832841
05_CMP.LMPP	GOBP_POSITIVE_REGULATION_OF_SMOOTH_MUSCLE_CELL_DIFFERENTIATION	0.832637
05_CMP.LMPP	GOBP_NEGATIVE_REGULATION_OF_PROTEIN_KINASE_ACTIVITY_BY_REGULATION_OF_PROTEIN_PHOSPHORYLATION	0.832407
05_CMP.LMPP	GOBP_NEGATIVE_REGULATION_OF_PROTEIN_AUTOPHOSPHORYLATION	0.832
05_CMP.LMPP	GOBP_POSITIVE_REGULATION_OF_LEUKOCYTE_TETHERING_OR_ROLLING	0.831937
05_CMP.LMPP	GOBP_VENTRICULAR_CARDIAC_MUSCLE_CELL_DIFFERENTIATION	0.831791
05_CMP.LMPP	GOBP_KERATINIZATION	0.831762
05_CMP.LMPP	GOBP_NEUTROPHIL_MEDIATED_CYTOTOXICITY	0.831733
05_CMP.LMPP	GOBP_POSITIVE_REGULATION_OF_STRIATED_MUSCLE_CONTRACTION	0.831726
05_CMP.LMPP	GOBP_REGULATION_OF_BILE_ACID_METABOLIC_PROCESS	0.8317
05_CMP.LMPP	GOBP_NEGATIVE_REGULATION_OF_NITRIC_OXIDE_METABOLIC_PROCESS	0.831667
05_CMP.LMPP	GOBP_STEROID_ESTERIFICATION	0.831626
05_CMP.LMPP	GOBP_REGULATION_OF_HUMORAL_IMMUNE_RESPONSE_MEDIATED_BY_CIRCULATING_IMMUNOGLOBULIN	0.83126
05_CMP.LMPP	GOBP_NUCLEOBASE_CONTAINING_SMALL_MOLECULE_INTERCONVERSION	0.831172
05_CMP.LMPP	GOBP_REGULATION_OF_POSTSYNAPTIC_NEUROTRANSMITTER_RECEPTOR_ACTIVITY	0.831018
05_CMP.LMPP	GOBP_MACROPHAGE_PROLIFERATION	0.830876
05_CMP.LMPP	GOBP_REGULATION_OF_SULFUR_METABOLIC_PROCESS	0.830816
05_CMP.LMPP	GOBP_REGULATION_OF_TRANSFORMING_GROWTH_FACTOR_BETA1_PRODUCTION	0.830665
05_CMP.LMPP	GOBP_VENTRICULAR_CARDIAC_MUSCLE_CELL_DEVELOPMENT	0.830613
05_CMP.LMPP	GOBP_FOLIC_ACID_TRANSPORT	0.830555
05_CMP.LMPP	GOBP_ADENYLATE_CYCLASE_ACTIVATING_DOPAMINE_RECEPTOR_SIGNALING_PATHWAY	0.830372
05_CMP.LMPP	GOBP_UTERINE_SMOOTH_MUSCLE_CONTRACTION	0.830367
05_CMP.LMPP	GOBP_AXONOGENESIS_INVOLVED_IN_INNERVATION	0.830082
05_CMP.LMPP	GOBP_POSITIVE_REGULATION_OF_LIPOPOLYSACCHARIDE_MEDIATED_SIGNALING_PATHWAY	0.82998
05_CMP.LMPP	GOBP_POSITIVE_REGULATION_OF_TOLL_LIKE_RECEPTOR_2_SIGNALING_PATHWAY	0.82988
05_CMP.LMPP	GOBP_PROTEIN_MATURATION_BY_4FE_4S_CLUSTER_TRANSFER	0.829822
05_CMP.LMPP	GOBP_REGULATION_OF_G0_TO_G1_TRANSITION	0.829617
05_CMP.LMPP	GOBP_PRESYNAPTIC_MEMBRANE_ORGANIZATION	0.829551
05_CMP.LMPP	GOBP_CARDIAC_MUSCLE_CELL_FATE_COMMITMENT	0.829494
05_CMP.LMPP	GOBP_REGULATION_OF_TRANSCRIPTION_BY_GLUCOSE	0.829193
05_CMP.LMPP	GOBP_TETRAPYRROLE_CATABOLIC_PROCESS	0.829101
05_CMP.LMPP	GOBP_DETERMINATION_OF_DORSAL_VENTRAL_ASYMMETRY	0.829033
05_CMP.LMPP	GOBP_METANEPHRIC_GLOMERULUS_DEVELOPMENT	0.828444
05_CMP.LMPP	GOBP_NEGATIVE_REGULATION_OF_RETINOIC_ACID_RECEPTOR_SIGNALING_PATHWAY	0.828344
05_CMP.LMPP	GOBP_MAINTENANCE_OF_GASTROINTESTINAL_EPITHELIUM	0.827791
05_CMP.LMPP	GOBP_DAMP_METABOLIC_PROCESS	0.827778
05_CMP.LMPP	GOBP_DETECTION_OF_CHEMICAL_STIMULUS_INVOLVED_IN_SENSORY_PERCEPTION_OF_TASTE	0.827462
05_CMP.LMPP	GOBP_REGULATION_OF_RELAXATION_OF_MUSCLE	0.827169
05_CMP.LMPP	GOBP_FREE_UBIQUITIN_CHAIN_POLYMERIZATION	0.826883
05_CMP.LMPP	GOBP_NAIL_DEVELOPMENT	0.826691
05_CMP.LMPP	GOBP_REGULATION_OF_GLYCOGEN_STARCH_SYNTHASE_ACTIVITY	0.826108
05_CMP.LMPP	GOBP_POSITIVE_REGULATION_OF_MONOCYTE_DIFFERENTIATION	0.826101
05_CMP.LMPP	GOBP_NEGATIVE_REGULATION_OF_LIPASE_ACTIVITY	0.825595
05_CMP.LMPP	GOBP_NERVOUS_SYSTEM_PROCESS_INVOLVED_IN_REGULATION_OF_SYSTEMIC_ARTERIAL_BLOOD_PRESSURE	0.825538
05_CMP.LMPP	GOBP_REGULATION_OF_PROTEIN_LOCALIZATION_TO_CILIUM	0.825488
05_CMP.LMPP	GOBP_RESPONSE_TO_INTERLEUKIN_18	0.825061
05_CMP.LMPP	GOBP_LEARNED_VOCALIZATION_BEHAVIOR_OR_VOCAL_LEARNING	0.824875
05_CMP.LMPP	GOBP_REGULATION_OF_LOW_DENSITY_LIPOPROTEIN_PARTICLE_CLEARANCE	0.824708
05_CMP.LMPP	GOBP_PRONEPHROS_DEVELOPMENT	0.824677
05_CMP.LMPP	GOBP_NEGATIVE_REGULATION_OF_IMMUNOGLOBULIN_PRODUCTION	0.824453
05_CMP.LMPP	GOBP_REGULATION_OF_METALLOENDOPEPTIDASE_ACTIVITY	0.824208
05_CMP.LMPP	GOBP_PLASMA_MEMBRANE_FUSION	0.82401
05_CMP.LMPP	GOBP_ENDOTHELIAL_CELL_FATE_COMMITMENT	0.823525
05_CMP.LMPP	GOBP_EPITHELIAL_CELL_FATE_COMMITMENT	0.823191
05_CMP.LMPP	GOBP_PYRIMIDINE_NUCLEOSIDE_MONOPHOSPHATE_CATABOLIC_PROCESS	0.823087
05_CMP.LMPP	GOBP_PROTEIN_ACTIVATION_CASCADE	0.823062
05_CMP.LMPP	GOBP_CYSTEINE_METABOLIC_PROCESS	0.823027
05_CMP.LMPP	GOBP_POSITIVE_REGULATION_OF_CARDIAC_MUSCLE_CELL_DIFFERENTIATION	0.822698
05_CMP.LMPP	GOBP_CARDIAC_MUSCLE_CELL_MYOBLAST_DIFFERENTIATION	0.822608
05_CMP.LMPP	GOBP_NEUROTRANSMITTER_BIOSYNTHETIC_PROCESS	0.822586
05_CMP.LMPP	GOBP_CELLULAR_RESPONSE_TO_IRON_ION	0.822296
05_CMP.LMPP	GOBP_REGULATION_OF_CELL_COMMUNICATION_BY_ELECTRICAL_COUPLING	0.822233
05_CMP.LMPP	GOBP_NEURAL_PLATE_PATTERN_SPECIFICATION	0.822199
05_CMP.LMPP	GOBP_MESENCHYMAL_TO_EPITHELIAL_TRANSITION_INVOLVED_IN_METANEPHROS_MORPHOGENESIS	0.822194
05_CMP.LMPP	GOBP_REGULATION_OF_PROTEIN_KINASE_C_SIGNALING	0.821925
05_CMP.LMPP	GOBP_MEIOSIS_II_CELL_CYCLE_PROCESS	0.821775
05_CMP.LMPP	GOBP_REGULATION_OF_T_CELL_MEDIATED_IMMUNE_RESPONSE_TO_TUMOR_CELL	0.821678
05_CMP.LMPP	GOBP_T_CELL_MEDIATED_IMMUNE_RESPONSE_TO_TUMOR_CELL	0.821678
05_CMP.LMPP	GOBP_REGULATION_OF_HYDROGEN_PEROXIDE_BIOSYNTHETIC_PROCESS	0.821546
05_CMP.LMPP	GOBP_HEART_TRABECULA_FORMATION	0.821478
05_CMP.LMPP	GOBP_LATERAL_VENTRICLE_DEVELOPMENT	0.821291
05_CMP.LMPP	GOBP_CARDIAC_MYOFIBRIL_ASSEMBLY	0.82066
05_CMP.LMPP	GOBP_SUBSTRATE_DEPENDENT_CELL_MIGRATION_CELL_EXTENSION	0.820124
05_CMP.LMPP	GOBP_REGULATION_OF_GLIAL_CELL_MIGRATION	0.820041
05_CMP.LMPP	GOBP_MIRNA_LOADING_ONTO_RISC_INVOLVED_IN_GENE_SILENCING_BY_MIRNA	0.819317
05_CMP.LMPP	GOBP_RETINOIC_ACID_METABOLIC_PROCESS	0.819163
05_CMP.LMPP	GOBP_SERINE_PHOSPHORYLATION_OF_STAT_PROTEIN	0.818872
05_CMP.LMPP	GOBP_ACTIN_FILAMENT_REORGANIZATION	0.818691
05_CMP.LMPP	GOBP_RESPONSE_TO_MUSCLE_INACTIVITY	0.818316
05_CMP.LMPP	GOBP_HYALURONAN_CATABOLIC_PROCESS	0.818178
05_CMP.LMPP	GOBP_CARDIAC_VASCULAR_SMOOTH_MUSCLE_CELL_DIFFERENTIATION	0.817951
05_CMP.LMPP	GOBP_PLATELET_DERIVED_GROWTH_FACTOR_RECEPTOR_BETA_SIGNALING_PATHWAY	0.81795
05_CMP.LMPP	GOBP_MALE_SEX_DETERMINATION	0.817832
05_CMP.LMPP	GOBP_LIPID_DIGESTION	0.817376
05_CMP.LMPP	GOBP_SYNAPSE_PRUNING	0.817133
05_CMP.LMPP	GOBP_DNA_METHYLATION_INVOLVED_IN_GAMETE_GENERATION	0.816976
05_CMP.LMPP	GOBP_RESPONSE_TO_ETHER	0.816699
05_CMP.LMPP	GOBP_NEUROFILAMENT_CYTOSKELETON_ORGANIZATION	0.816451
05_CMP.LMPP	GOBP_HARD_PALATE_DEVELOPMENT	0.816378
05_CMP.LMPP	GOBP_NAD_BIOSYNTHESIS_VIA_NICOTINAMIDE_RIBOSIDE_SALVAGE_PATHWAY	0.81609
05_CMP.LMPP	GOBP_OLIGODENDROCYTE_PROGENITOR_PROLIFERATION	0.815817
05_CMP.LMPP	GOBP_REFLEX	0.815689
05_CMP.LMPP	GOBP_ADHESION_OF_SYMBIONT_TO_HOST	0.815295
05_CMP.LMPP	GOBP_POSITIVE_REGULATION_OF_MITOCHONDRIAL_OUTER_MEMBRANE_PERMEABILIZATION_INVOLVED_IN_APOPTOTIC_SIGNALING_PATHWAY	0.815121
05_CMP.LMPP	GOBP_SIGNAL_COMPLEX_ASSEMBLY	0.815031
05_CMP.LMPP	GOBP_IMMATURE_T_CELL_PROLIFERATION	0.814771
05_CMP.LMPP	GOBP_CGMP_BIOSYNTHETIC_PROCESS	0.814648
05_CMP.LMPP	GOBP_NEGATIVE_REGULATION_OF_HUMORAL_IMMUNE_RESPONSE_MEDIATED_BY_CIRCULATING_IMMUNOGLOBULIN	0.814521
05_CMP.LMPP	GOBP_HIGH_DENSITY_LIPOPROTEIN_PARTICLE_REMODELING	0.814296
05_CMP.LMPP	GOBP_VALINE_METABOLIC_PROCESS	0.814102
05_CMP.LMPP	GOBP_RESPONSE_TO_INTERLEUKIN_3	0.813862
05_CMP.LMPP	GOBP_POSITIVE_REGULATION_OF_T_HELPER_17_CELL_DIFFERENTIATION	0.813621
05_CMP.LMPP	GOBP_GLOMERULAR_MESANGIAL_CELL_PROLIFERATION	0.812715
05_CMP.LMPP	GOBP_RESPONSE_TO_INTERLEUKIN_12	0.812575
05_CMP.LMPP	GOBP_EYELID_DEVELOPMENT_IN_CAMERA_TYPE_EYE	0.812509
05_CMP.LMPP	GOBP_T_CELL_TOLERANCE_INDUCTION	0.812275
05_CMP.LMPP	GOBP_REGULATION_OF_IMMATURE_T_CELL_PROLIFERATION	0.81214
05_CMP.LMPP	GOBP_VESTIBULOCOCHLEAR_NERVE_DEVELOPMENT	0.811824
05_CMP.LMPP	GOBP_POSITIVE_REGULATION_OF_INSULIN_LIKE_GROWTH_FACTOR_RECEPTOR_SIGNALING_PATHWAY	0.811664
05_CMP.LMPP	GOBP_GROWTH_HORMONE_SECRETION	0.811647
05_CMP.LMPP	GOBP_ATRIOVENTRICULAR_NODE_DEVELOPMENT	0.811562
05_CMP.LMPP	GOBP_EOSINOPHIL_MIGRATION	0.811278
05_CMP.LMPP	GOBP_KETONE_CATABOLIC_PROCESS	0.811186
05_CMP.LMPP	GOBP_FUSION_OF_SPERM_TO_EGG_PLASMA_MEMBRANE_INVOLVED_IN_SINGLE_FERTILIZATION	0.810751
05_CMP.LMPP	GOBP_POSITIVE_REGULATION_OF_GONAD_DEVELOPMENT	0.80972
05_CMP.LMPP	GOBP_ANTIFUNGAL_INNATE_IMMUNE_RESPONSE	0.809516
05_CMP.LMPP	GOBP_POSITIVE_REGULATION_OF_ENDOTHELIAL_CELL_DIFFERENTIATION	0.809302
05_CMP.LMPP	GOBP_PARENTAL_BEHAVIOR	0.808432
05_CMP.LMPP	GOBP_NEGATIVE_REGULATION_OF_GLYCOGEN_METABOLIC_PROCESS	0.807989
05_CMP.LMPP	GOBP_NEGATIVE_REGULATION_OF_FIBROBLAST_MIGRATION	0.807858
05_CMP.LMPP	GOBP_NEGATIVE_REGULATION_OF_BEHAVIOR	0.80757
05_CMP.LMPP	GOBP_REGULATION_OF_CELLULAR_AMINO_ACID_METABOLIC_PROCESS	0.807137
05_CMP.LMPP	GOBP_REGULATION_OF_MESENCHYMAL_STEM_CELL_DIFFERENTIATION	0.806767
05_CMP.LMPP	GOBP_SKIN_MORPHOGENESIS	0.806675
05_CMP.LMPP	GOBP_POSITIVE_REGULATION_OF_HISTONE_PHOSPHORYLATION	0.805951
05_CMP.LMPP	GOBP_HISTIDINE_METABOLIC_PROCESS	0.805887
05_CMP.LMPP	GOBP_GONADOTROPIN_SECRETION	0.805665
05_CMP.LMPP	GOBP_REGULATION_OF_DOPAMINE_RECEPTOR_SIGNALING_PATHWAY	0.805081
05_CMP.LMPP	GOBP_REGULATION_OF_MALE_GONAD_DEVELOPMENT	0.804436
05_CMP.LMPP	GOBP_ENDOTHELIAL_CELL_MORPHOGENESIS	0.803917
05_CMP.LMPP	GOBP_XENOBIOTIC_EXPORT	0.803214
05_CMP.LMPP	GOBP_CHOLESTEROL_CATABOLIC_PROCESS	0.802646
05_CMP.LMPP	GOBP_HISTONE_SERINE_PHOSPHORYLATION	0.802241
05_CMP.LMPP	GOBP_POSITIVE_REGULATION_OF_ISOTYPE_SWITCHING_TO_IGG_ISOTYPES	0.800377
05_CMP.LMPP	GOBP_POSITIVE_REGULATION_OF_FIBROBLAST_APOPTOTIC_PROCESS	0.800239
05_CMP.LMPP	GOBP_POSITIVE_REGULATION_OF_OXIDATIVE_STRESS_INDUCED_NEURON_DEATH	0.80005
05_CMP.LMPP	GOBP_RETINAL_ROD_CELL_DIFFERENTIATION	0.799986
05_CMP.LMPP	GOBP_FOREBRAIN_DORSAL_VENTRAL_PATTERN_FORMATION	0.799903
05_CMP.LMPP	GOBP_NEGATIVE_REGULATION_OF_MONOCYTE_CHEMOTAXIS	0.799326
05_CMP.LMPP	GOBP_LUNG_SACCULE_DEVELOPMENT	0.79859
05_CMP.LMPP	GOBP_NEGATIVE_REGULATION_OF_METALLOPEPTIDASE_ACTIVITY	0.798326
05_CMP.LMPP	GOBP_CELL_FATE_COMMITMENT_INVOLVED_IN_PATTERN_SPECIFICATION	0.797893
05_CMP.LMPP	GOBP_POSITIVE_REGULATION_OF_NK_T_CELL_ACTIVATION	0.797836
05_CMP.LMPP	GOBP_NEGATIVE_REGULATION_OF_VOLTAGE_GATED_POTASSIUM_CHANNEL_ACTIVITY	0.797569
05_CMP.LMPP	GOBP_LIMB_BUD_FORMATION	0.795376
05_CMP.LMPP	GOBP_POSITIVE_REGULATION_OF_EXTRACELLULAR_MATRIX_DISASSEMBLY	0.794407
05_CMP.LMPP	GOBP_METANEPHRIC_COLLECTING_DUCT_DEVELOPMENT	0.793139
05_CMP.LMPP	GOBP_REGULATION_OF_MEMBRANE_REPOLARIZATION_DURING_ACTION_POTENTIAL	0.79309
05_CMP.LMPP	GOBP_BRONCHUS_DEVELOPMENT	0.792657
05_CMP.LMPP	GOBP_POSITIVE_REGULATION_OF_VASCULAR_ASSOCIATED_SMOOTH_MUSCLE_CELL_DIFFERENTIATION	0.792555
05_CMP.LMPP	GOBP_POSITIVE_REGULATION_OF_BLOOD_VESSEL_ENDOTHELIAL_CELL_PROLIFERATION_INVOLVED_IN_SPROUTING_ANGIOGENESIS	0.792113
05_CMP.LMPP	GOBP_SUBSTRATE_INDEPENDENT_TELENCEPHALIC_TANGENTIAL_MIGRATION	0.791643
05_CMP.LMPP	GOBP_LEYDIG_CELL_DIFFERENTIATION	0.791511
05_CMP.LMPP	GOBP_SERINE_FAMILY_AMINO_ACID_CATABOLIC_PROCESS	0.791031
05_CMP.LMPP	GOBP_OPSONIZATION	0.790944
05_CMP.LMPP	GOBP_POSITIVE_REGULATION_OF_RESPONSE_TO_TUMOR_CELL	0.790154
05_CMP.LMPP	GOBP_POSITIVE_REGULATION_OF_AMYLOID_BETA_CLEARANCE	0.79004
05_CMP.LMPP	GOBP_REGULATION_OF_GLIAL_CELL_APOPTOTIC_PROCESS	0.789771
05_CMP.LMPP	GOBP_NEGATIVE_REGULATION_OF_HYDROGEN_PEROXIDE_MEDIATED_PROGRAMMED_CELL_DEATH	0.788438
05_CMP.LMPP	GOBP_REGULATION_OF_VASCULOGENESIS	0.787766
05_CMP.LMPP	GOBP_NEGATIVE_REGULATION_OF_SMOOTH_MUSCLE_CELL_APOPTOTIC_PROCESS	0.786834
05_CMP.LMPP	GOBP_REGULATION_OF_CHOLESTEROL_ESTERIFICATION	0.78668
05_CMP.LMPP	GOBP_POSITIVE_REGULATION_OF_NEURON_PROJECTION_REGENERATION	0.786335
05_CMP.LMPP	GOBP_OTIC_VESICLE_MORPHOGENESIS	0.785979
05_CMP.LMPP	GOBP_POSITIVE_REGULATION_OF_LIPOPROTEIN_PARTICLE_CLEARANCE	0.78585
05_CMP.LMPP	GOBP_REGULATION_OF_PEPTIDYL_SERINE_PHOSPHORYLATION_OF_STAT_PROTEIN	0.784552
05_CMP.LMPP	GOBP_POSITIVE_REGULATION_OF_CELL_MATURATION	0.783892
05_CMP.LMPP	GOBP_BONE_MINERALIZATION_INVOLVED_IN_BONE_MATURATION	0.781777
05_CMP.LMPP	GOBP_CHONDROCYTE_HYPERTROPHY	0.781689
05_CMP.LMPP	GOBP_REGULATION_OF_PLATELET_DERIVED_GROWTH_FACTOR_RECEPTOR_BETA_SIGNALING_PATHWAY	0.781612
05_CMP.LMPP	GOBP_RESPONSE_TO_STIMULUS_INVOLVED_IN_REGULATION_OF_MUSCLE_ADAPTATION	0.781148
05_CMP.LMPP	GOBP_VITAMIN_CATABOLIC_PROCESS	0.780277
05_CMP.LMPP	GOBP_REGULATION_OF_ATPASE_COUPLED_CALCIUM_TRANSMEMBRANE_TRANSPORTER_ACTIVITY	0.779297
05_CMP.LMPP	GOBP_REGULATION_OF_CEREBELLAR_GRANULE_CELL_PRECURSOR_PROLIFERATION	0.778869
05_CMP.LMPP	GOBP_NEGATIVE_REGULATION_OF_PHOSPHOLIPID_METABOLIC_PROCESS	0.77815
05_CMP.LMPP	GOBP_REGULATION_OF_CARDIOBLAST_DIFFERENTIATION	0.777708
05_CMP.LMPP	GOBP_REGULATION_OF_BILE_ACID_BIOSYNTHETIC_PROCESS	0.776574
05_CMP.LMPP	GOBP_LUNG_SECRETORY_CELL_DIFFERENTIATION	0.774975
05_CMP.LMPP	GOBP_REGULATION_OF_INTESTINAL_ABSORPTION	0.774116
05_CMP.LMPP	GOBP_POSITIVE_REGULATION_OF_METALLOPEPTIDASE_ACTIVITY	0.772923
05_CMP.LMPP	GOBP_TANGENTIAL_MIGRATION_FROM_THE_SUBVENTRICULAR_ZONE_TO_THE_OLFACTORY_BULB	0.772621
05_CMP.LMPP	GOBP_FAT_CELL_PROLIFERATION	0.770578
05_CMP.LMPP	GOBP_MOTOR_NEURON_APOPTOTIC_PROCESS	0.768872
05_CMP.LMPP	GOBP_NEGATIVE_REGULATION_OF_BLOOD_VESSEL_ENDOTHELIAL_CELL_PROLIFERATION_INVOLVED_IN_SPROUTING_ANGIOGENESIS	0.767949
05_CMP.LMPP	GOBP_NEGATIVE_REGULATION_OF_LIPOPROTEIN_PARTICLE_CLEARANCE	0.76574
05_CMP.LMPP	GOBP_RESPONSE_TO_MERCURY_ION	0.764781
05_CMP.LMPP	GOBP_REGULATION_OF_DOPAMINERGIC_NEURON_DIFFERENTIATION	0.763926
05_CMP.LMPP	GOBP_POSITIVE_REGULATION_OF_T_CELL_TOLERANCE_INDUCTION	0.763811
05_CMP.LMPP	GOBP_VESTIBULOCOCHLEAR_NERVE_MORPHOGENESIS	0.760716
05_CMP.LMPP	GOBP_OTIC_VESICLE_FORMATION	0.760286
05_CMP.LMPP	GOBP_PHENOL_CONTAINING_COMPOUND_CATABOLIC_PROCESS	0.759804
05_CMP.LMPP	GOBP_NEUROTRANSMITTER_CATABOLIC_PROCESS	0.75955
05_CMP.LMPP	GOBP_OUTER_EAR_MORPHOGENESIS	0.758265
05_CMP.LMPP	GOBP_OXALATE_TRANSPORT	0.755376
05_CMP.LMPP	GOBP_DEDIFFERENTIATION	0.755125
05_CMP.LMPP	GOBP_REGULATION_OF_TRANSCRIPTION_FROM_RNA_POLYMERASE_II_PROMOTER_INVOLVED_IN_HEART_DEVELOPMENT	0.754869
05_CMP.LMPP	GOBP_IRIS_MORPHOGENESIS	0.75486
05_CMP.LMPP	GOBP_REGULATION_OF_GLUCAGON_SECRETION	0.746831
05_CMP.LMPP	GOBP_SPINAL_CORD_MOTOR_NEURON_CELL_FATE_SPECIFICATION	0.739715
05_CMP.LMPP	GOBP_NEGATIVE_REGULATION_OF_CALCIUM_ION_IMPORT	0.737801
05_CMP.LMPP	GOBP_NEGATIVE_REGULATION_OF_NLRP3_INFLAMMASOME_COMPLEX_ASSEMBLY	0.733178
05_CMP.LMPP	GOBP_RETINA_VASCULATURE_MORPHOGENESIS_IN_CAMERA_TYPE_EYE	0.732029
05_CMP.LMPP	GOBP_PRIMITIVE_STREAK_FORMATION	0.730508
05_CMP.LMPP	GOBP_REGULATION_OF_FAT_CELL_PROLIFERATION	0.7296
05_CMP.LMPP	GOBP_ADULT_HEART_DEVELOPMENT	0.723992
05_CMP.LMPP	GOBP_PYRIMIDINE_NUCLEOBASE_CATABOLIC_PROCESS	0.718603
05_CMP.LMPP	GOBP_NUCLEOBASE_CATABOLIC_PROCESS	0.715332
05_CMP.LMPP	GOBP_NEGATIVE_REGULATION_OF_LOW_DENSITY_LIPOPROTEIN_PARTICLE_CLEARANCE	0.70794
05_CMP.LMPP	GOBP_POSITIVE_REGULATION_OF_VASCULOGENESIS	0.687034
05_CMP.LMPP	GOBP_LOW_DENSITY_LIPOPROTEIN_PARTICLE_REMODELING	0.686713
05_CMP.LMPP	GOBP_POSITIVE_REGULATION_OF_GLIAL_CELL_MIGRATION	0.674123
05_CMP.LMPP	GOBP_NEGATIVE_REGULATION_OF_MESENCHYMAL_CELL_APOPTOTIC_PROCESS	0.654688
05_CMP.LMPP	GOBP_MULTICELLULAR_ORGANISMAL_IRON_ION_HOMEOSTASIS	0.604999
06_CLP.1	GOBP_PATTERN_SPECIFICATION_INVOLVED_IN_KIDNEY_DEVELOPMENT	0.954477
06_CLP.1	GOBP_REGULATION_OF_ODONTOGENESIS	0.946377
06_CLP.1	GOBP_FAT_SOLUBLE_VITAMIN_CATABOLIC_PROCESS	0.945951
06_CLP.1	GOBP_NEGATIVE_REGULATION_OF_CELL_ADHESION_MEDIATED_BY_INTEGRIN	0.94214
06_CLP.1	GOBP_PRENYLATION	0.94151
06_CLP.1	GOBP_REGULATION_OF_ODONTOGENESIS_OF_DENTIN_CONTAINING_TOOTH	0.940423
06_CLP.1	GOBP_DEADENYLATION_DEPENDENT_DECAPPING_OF_NUCLEAR_TRANSCRIBED_MRNA	0.939139
06_CLP.1	GOBP_EXCITATORY_CHEMICAL_SYNAPTIC_TRANSMISSION	0.938217
06_CLP.1	GOBP_NEGATIVE_REGULATION_OF_FATTY_ACID_OXIDATION	0.937198
06_CLP.1	GOBP_HOMEOSTASIS_OF_NUMBER_OF_CELLS_WITHIN_A_TISSUE	0.936685
06_CLP.1	GOBP_SEMAPHORIN_PLEXIN_SIGNALING_PATHWAY_INVOLVED_IN_NEURON_PROJECTION_GUIDANCE	0.936617
06_CLP.1	GOBP_RESPONSE_TO_MITOCHONDRIAL_DEPOLARISATION	0.936543
06_CLP.1	GOBP_POSITIVE_REGULATION_OF_CYTOSOLIC_CALCIUM_ION_CONCENTRATION_INVOLVED_IN_PHOSPHOLIPASE_C_ACTIVATING_G_PROTEIN_COUPLED_SIGNALING_PATHWAY	0.936115
06_CLP.1	GOBP_G_PROTEIN_COUPLED_ACETYLCHOLINE_RECEPTOR_SIGNALING_PATHWAY	0.936023
06_CLP.1	GOBP_MELANOCYTE_DIFFERENTIATION	0.935645
06_CLP.1	GOBP_CELL_CELL_SIGNALING_INVOLVED_IN_CARDIAC_CONDUCTION	0.935626
06_CLP.1	GOBP_MITOPHAGY	0.935381
06_CLP.1	GOBP_MESODERMAL_CELL_DIFFERENTIATION	0.935227
06_CLP.1	GOBP_REGULATION_OF_MICROTUBULE_NUCLEATION	0.934613
06_CLP.1	GOBP_POSITIVE_REGULATION_OF_SISTER_CHROMATID_COHESION	0.93417
06_CLP.1	GOBP_NEGATIVE_REGULATION_OF_CYCLIN_DEPENDENT_PROTEIN_SERINE_THREONINE_KINASE_ACTIVITY	0.933916
06_CLP.1	GOBP_MRNA_CIS_SPLICING_VIA_SPLICEOSOME	0.933518
06_CLP.1	GOBP_CALCIUM_INDEPENDENT_CELL_CELL_ADHESION_VIA_PLASMA_MEMBRANE_CELL_ADHESION_MOLECULES	0.933219
06_CLP.1	GOBP_PULMONARY_VALVE_DEVELOPMENT	0.933082
06_CLP.1	GOBP_SEMAPHORIN_PLEXIN_SIGNALING_PATHWAY	0.932896
06_CLP.1	GOBP_GASTRIC_ACID_SECRETION	0.932831
06_CLP.1	GOBP_REGULATION_OF_TOLL_LIKE_RECEPTOR_4_SIGNALING_PATHWAY	0.932556
06_CLP.1	GOBP_MITOCHONDRIAL_TRANSCRIPTION	0.932346
06_CLP.1	GOBP_REGULATION_OF_AUTOPHAGY_OF_MITOCHONDRION_IN_RESPONSE_TO_MITOCHONDRIAL_DEPOLARIZATION	0.932135
06_CLP.1	GOBP_TOLL_LIKE_RECEPTOR_4_SIGNALING_PATHWAY	0.932097
06_CLP.1	GOBP_MITOCHONDRIAL_ATP_SYNTHESIS_COUPLED_PROTON_TRANSPORT	0.932082
06_CLP.1	GOBP_REGULATION_OF_INNER_EAR_AUDITORY_RECEPTOR_CELL_DIFFERENTIATION	0.931978
06_CLP.1	GOBP_NEGATIVE_REGULATION_OF_VASCULAR_PERMEABILITY	0.931844
06_CLP.1	GOBP_NEPHRON_TUBULE_FORMATION	0.931626
06_CLP.1	GOBP_I_KAPPAB_PHOSPHORYLATION	0.93157
06_CLP.1	GOBP_PROTON_TRANSPORTING_TWO_SECTOR_ATPASE_COMPLEX_ASSEMBLY	0.931495
06_CLP.1	GOBP_MITOCHONDRIAL_RNA_METABOLIC_PROCESS	0.93148
06_CLP.1	GOBP_COLLAGEN_CATABOLIC_PROCESS	0.931237
06_CLP.1	GOBP_REGULATION_OF_HISTONE_H4_ACETYLATION	0.931194
06_CLP.1	GOBP_BASE_EXCISION_REPAIR_GAP_FILLING	0.930813
06_CLP.1	GOBP_FC_EPSILON_RECEPTOR_SIGNALING_PATHWAY	0.93078
06_CLP.1	GOBP_HISTONE_H4_K5_ACETYLATION	0.930521
06_CLP.1	GOBP_TRNA_MODIFICATION	0.930336
06_CLP.1	GOBP_HISTONE_H4_K16_ACETYLATION	0.930225
06_CLP.1	GOBP_MAINTENANCE_OF_SISTER_CHROMATID_COHESION	0.930086
06_CLP.1	GOBP_REGULATION_OF_DNA_DAMAGE_CHECKPOINT	0.930061
06_CLP.1	GOBP_REGULATION_OF_VACUOLE_ORGANIZATION	0.929991
06_CLP.1	GOBP_ENDOTHELIAL_CELL_CHEMOTAXIS	0.929935
06_CLP.1	GOBP_REGULATION_OF_GASTRIC_ACID_SECRETION	0.92991
06_CLP.1	GOBP_REGULATION_OF_PROTEIN_DEACETYLATION	0.929828
06_CLP.1	GOBP_POSITIVE_REGULATION_OF_LIPID_KINASE_ACTIVITY	0.92965
06_CLP.1	GOBP_CELLULAR_RESPONSE_TO_DSRNA	0.929642
06_CLP.1	GOBP_MITOCHONDRIAL_GENOME_MAINTENANCE	0.929605
06_CLP.1	GOBP_REGULATION_OF_CELL_CYCLE_CHECKPOINT	0.929559
06_CLP.1	GOBP_REGULATION_OF_HISTONE_DEACETYLATION	0.929465
06_CLP.1	GOBP_AMACRINE_CELL_DIFFERENTIATION	0.929459
06_CLP.1	GOBP_UBIQUITIN_DEPENDENT_PROTEIN_CATABOLIC_PROCESS_VIA_THE_MULTIVESICULAR_BODY_SORTING_PATHWAY	0.929433
06_CLP.1	GOBP_GLIAL_CELL_FATE_COMMITMENT	0.929419
06_CLP.1	GOBP_REGULATION_OF_TOLL_LIKE_RECEPTOR_3_SIGNALING_PATHWAY	0.929351
06_CLP.1	GOBP_REGULATION_OF_FIBROBLAST_GROWTH_FACTOR_RECEPTOR_SIGNALING_PATHWAY	0.929135
06_CLP.1	GOBP_PHOSPHOLIPASE_C_ACTIVATING_G_PROTEIN_COUPLED_RECEPTOR_SIGNALING_PATHWAY	0.929103
06_CLP.1	GOBP_SEMI_LUNAR_VALVE_DEVELOPMENT	0.929089
06_CLP.1	GOBP_ATRIAL_CARDIAC_MUSCLE_CELL_MEMBRANE_REPOLARIZATION	0.928952
06_CLP.1	GOBP_REGULATION_OF_FATTY_ACID_OXIDATION	0.928919
06_CLP.1	GOBP_REGULATION_OF_SODIUM_ION_TRANSMEMBRANE_TRANSPORT	0.928572
06_CLP.1	GOBP_TYPE_2_IMMUNE_RESPONSE	0.928562
06_CLP.1	GOBP_EMBRYONIC_DIGESTIVE_TRACT_DEVELOPMENT	0.928397
06_CLP.1	GOBP_RAC_PROTEIN_SIGNAL_TRANSDUCTION	0.928379
06_CLP.1	GOBP_GENITALIA_DEVELOPMENT	0.928331
06_CLP.1	GOBP_NEGATIVE_REGULATION_OF_PATHWAY_RESTRICTED_SMAD_PROTEIN_PHOSPHORYLATION	0.928295
06_CLP.1	GOBP_REGULATION_OF_ANDROGEN_RECEPTOR_SIGNALING_PATHWAY	0.928207
06_CLP.1	GOBP_REGULATION_OF_MITOTIC_CELL_CYCLE_SPINDLE_ASSEMBLY_CHECKPOINT	0.928105
06_CLP.1	GOBP_REGULATION_OF_GENE_SILENCING_BY_RNA	0.928091
06_CLP.1	GOBP_NEGATIVE_REGULATION_OF_ACTIN_FILAMENT_POLYMERIZATION	0.92808
06_CLP.1	GOBP_NEGATIVE_REGULATION_OF_TUMOR_NECROSIS_FACTOR_SUPERFAMILY_CYTOKINE_PRODUCTION	0.927958
06_CLP.1	GOBP_GOLGI_TO_VACUOLE_TRANSPORT	0.927933
06_CLP.1	GOBP_REGULATION_OF_MICROVILLUS_ORGANIZATION	0.927911
06_CLP.1	GOBP_EMBRYONIC_SKELETAL_JOINT_MORPHOGENESIS	0.927884
06_CLP.1	GOBP_P_BODY_ASSEMBLY	0.927819
06_CLP.1	GOBP_RENAL_FILTRATION	0.927743
06_CLP.1	GOBP_NEGATIVE_REGULATION_OF_PROTEIN_POLYMERIZATION	0.927511
06_CLP.1	GOBP_CELLULAR_RESPONSE_TO_INCREASED_OXYGEN_LEVELS	0.9275
06_CLP.1	GOBP_DNA_REPLICATION_INITIATION	0.927497
06_CLP.1	GOBP_RESPONSE_TO_ACETYLCHOLINE	0.927484
06_CLP.1	GOBP_REGULATION_OF_CYTOPLASMIC_TRANSPORT	0.927371
06_CLP.1	GOBP_FATTY_ACID_ELONGATION	0.927369
06_CLP.1	GOBP_HOMOPHILIC_CELL_ADHESION_VIA_PLASMA_MEMBRANE_ADHESION_MOLECULES	0.927369
06_CLP.1	GOBP_TOLL_LIKE_RECEPTOR_3_SIGNALING_PATHWAY	0.927359
06_CLP.1	GOBP_REGULATION_OF_COLLATERAL_SPROUTING	0.927299
06_CLP.1	GOBP_REGULATION_OF_RECEPTOR_BINDING	0.927292
06_CLP.1	GOBP_ATRIAL_CARDIAC_MUSCLE_CELL_TO_AV_NODE_CELL_SIGNALING	0.927255
06_CLP.1	GOBP_NEGATIVE_REGULATION_OF_CYTOKINE_PRODUCTION_INVOLVED_IN_IMMUNE_RESPONSE	0.927187
06_CLP.1	GOBP_CELL_FATE_DETERMINATION	0.927156
06_CLP.1	GOBP_MITOCHONDRIAL_GENE_EXPRESSION	0.927051
06_CLP.1	GOBP_NEURON_CELL_CELL_ADHESION	0.927045
06_CLP.1	GOBP_POSITIVE_REGULATION_OF_DEACETYLASE_ACTIVITY	0.927037
06_CLP.1	GOBP_REGULATION_OF_COAGULATION	0.926944
06_CLP.1	GOBP_RESPONSE_TO_CELL_CYCLE_CHECKPOINT_SIGNALING	0.926935
06_CLP.1	GOBP_NEGATIVE_REGULATION_OF_COAGULATION	0.926929
06_CLP.1	GOBP_TRNA_THREONYLCARBAMOYLADENOSINE_METABOLIC_PROCESS	0.926916
06_CLP.1	GOBP_MULTIVESICULAR_BODY_ORGANIZATION	0.926873
06_CLP.1	GOBP_NEGATIVE_REGULATION_OF_SODIUM_ION_TRANSPORT	0.926844
06_CLP.1	GOBP_DNA_REPLICATION_CHECKPOINT_SIGNALING	0.926837
06_CLP.1	GOBP_PROTEIN_QUALITY_CONTROL_FOR_MISFOLDED_OR_INCOMPLETELY_SYNTHESIZED_PROTEINS	0.926812
06_CLP.1	GOBP_PROTEIN_DNA_COMPLEX_DISASSEMBLY	0.926797
06_CLP.1	GOBP_REGULATION_OF_DEACETYLASE_ACTIVITY	0.926761
06_CLP.1	GOBP_NEGATIVE_REGULATION_OF_POSTTRANSCRIPTIONAL_GENE_SILENCING	0.926701
06_CLP.1	GOBP_MRNA_5_SPLICE_SITE_RECOGNITION	0.926622
06_CLP.1	GOBP_NEGATIVE_REGULATION_OF_MACROAUTOPHAGY	0.926569
06_CLP.1	GOBP_REGULATION_OF_POSITIVE_CHEMOTAXIS	0.926496
06_CLP.1	GOBP_CELLULAR_RESPONSE_TO_EXOGENOUS_DSRNA	0.926478
06_CLP.1	GOBP_RESPONSE_TO_ISOQUINOLINE_ALKALOID	0.926424
06_CLP.1	GOBP_PULMONARY_VALVE_MORPHOGENESIS	0.92642
06_CLP.1	GOBP_RENAL_SYSTEM_PROCESS_INVOLVED_IN_REGULATION_OF_BLOOD_VOLUME	0.926391
06_CLP.1	GOBP_POSITIVE_REGULATION_OF_CATECHOLAMINE_SECRETION	0.926377
06_CLP.1	GOBP_POSITIVE_REGULATION_OF_RESPONSE_TO_WOUNDING	0.926352
06_CLP.1	GOBP_VESICLE_TARGETING	0.926286
06_CLP.1	GOBP_COCHLEA_MORPHOGENESIS	0.926217
06_CLP.1	GOBP_TRNA_WOBBLE_BASE_MODIFICATION	0.926154
06_CLP.1	GOBP_AUTOPHAGOSOME_ORGANIZATION	0.926095
06_CLP.1	GOBP_RESPONSE_TO_DSRNA	0.926091
06_CLP.1	GOBP_RRNA_METABOLIC_PROCESS	0.926079
06_CLP.1	GOBP_PSEUDOURIDINE_SYNTHESIS	0.926077
06_CLP.1	GOBP_REGULATION_OF_TRANSLATIONAL_FIDELITY	0.926064
06_CLP.1	GOBP_GAP_JUNCTION_ASSEMBLY	0.926026
06_CLP.1	GOBP_NUCLEOTIDE_EXCISION_REPAIR	0.925876
06_CLP.1	GOBP_MITOCHONDRIAL_RNA_PROCESSING	0.925875
06_CLP.1	GOBP_NEURON_MATURATION	0.925836
06_CLP.1	GOBP_PROTEIN_LOCALIZATION_TO_NUCLEAR_BODY	0.925817
06_CLP.1	GOBP_RIBOSOMAL_SMALL_SUBUNIT_BIOGENESIS	0.925787
06_CLP.1	GOBP_NCRNA_3_END_PROCESSING	0.925763
06_CLP.1	GOBP_TRNA_METHYLATION	0.925743
06_CLP.1	GOBP_POSITIVE_REGULATION_OF_RESPONSE_TO_CYTOKINE_STIMULUS	0.92568
06_CLP.1	GOBP_TRANSCRIPTION_PREINITIATION_COMPLEX_ASSEMBLY	0.925659
06_CLP.1	GOBP_LATE_ENDOSOME_TO_VACUOLE_TRANSPORT	0.925567
06_CLP.1	GOBP_SMAD_PROTEIN_COMPLEX_ASSEMBLY	0.925545
06_CLP.1	GOBP_OLIGOSACCHARIDE_LIPID_INTERMEDIATE_BIOSYNTHETIC_PROCESS	0.925456
06_CLP.1	GOBP_RIBOSOME_BIOGENESIS	0.92545
06_CLP.1	GOBP_POSITIVE_REGULATION_OF_WOUND_HEALING	0.92544
06_CLP.1	GOBP_POSITIVE_REGULATION_OF_PROTEIN_DEACETYLATION	0.925376
06_CLP.1	GOBP_CYTOPLASMIC_TRANSLATION	0.925372
06_CLP.1	GOBP_TRNA_PROCESSING	0.925345
06_CLP.1	GOBP_RNA_PHOSPHODIESTER_BOND_HYDROLYSIS_EXONUCLEOLYTIC	0.92531
06_CLP.1	GOBP_POSITIVE_REGULATION_OF_TOLL_LIKE_RECEPTOR_4_SIGNALING_PATHWAY	0.92529
06_CLP.1	GOBP_FATTY_ACID_BETA_OXIDATION	0.925237
06_CLP.1	GOBP_REGULATION_OF_DENDRITE_EXTENSION	0.92522
06_CLP.1	GOBP_DNA_DEPENDENT_DNA_REPLICATION	0.925211
06_CLP.1	GOBP_ATP_SYNTHESIS_COUPLED_PROTON_TRANSPORT	0.92521
06_CLP.1	GOBP_G_PROTEIN_COUPLED_RECEPTOR_SIGNALING_PATHWAY_COUPLED_TO_CYCLIC_NUCLEOTIDE_SECOND_MESSENGER	0.925208
06_CLP.1	GOBP_POSITIVE_REGULATION_OF_HISTONE_METHYLATION	0.925195
06_CLP.1	GOBP_POSITIVE_REGULATION_OF_HISTONE_H3_K4_METHYLATION	0.925159
06_CLP.1	GOBP_ASTROCYTE_DEVELOPMENT	0.925137
06_CLP.1	GOBP_VASCULAR_ASSOCIATED_SMOOTH_MUSCLE_CELL_DEVELOPMENT	0.925132
06_CLP.1	GOBP_PROTEIN_K48_LINKED_UBIQUITINATION	0.92505
06_CLP.1	GOBP_SPLICEOSOMAL_TRI_SNRNP_COMPLEX_ASSEMBLY	0.925009
06_CLP.1	GOBP_C_TERMINAL_PROTEIN_AMINO_ACID_MODIFICATION	0.924982
06_CLP.1	GOBP_NEGATIVE_REGULATION_OF_PROTEIN_CONTAINING_COMPLEX_DISASSEMBLY	0.92495
06_CLP.1	GOBP_REGULATION_OF_RNA_EXPORT_FROM_NUCLEUS	0.924932
06_CLP.1	GOBP_MANNOSYLATION	0.924912
06_CLP.1	GOBP_NEGATIVE_REGULATION_OF_EPITHELIAL_TO_MESENCHYMAL_TRANSITION	0.924872
06_CLP.1	GOBP_MYELIN_ASSEMBLY	0.924809
06_CLP.1	GOBP_POSITIVE_REGULATION_OF_MITOPHAGY_IN_RESPONSE_TO_MITOCHONDRIAL_DEPOLARIZATION	0.924807
06_CLP.1	GOBP_DNA_REPLICATION_INDEPENDENT_CHROMATIN_ORGANIZATION	0.924803
06_CLP.1	GOBP_DENDRITE_EXTENSION	0.924686
06_CLP.1	GOBP_RRNA_MODIFICATION	0.924673
06_CLP.1	GOBP_RESPONSE_TO_FLUID_SHEAR_STRESS	0.924638
06_CLP.1	GOBP_NUCLEOTIDE_BINDING_OLIGOMERIZATION_DOMAIN_CONTAINING_2_SIGNALING_PATHWAY	0.924622
06_CLP.1	GOBP_NEGATIVE_REGULATION_OF_INTERLEUKIN_2_PRODUCTION	0.924619
06_CLP.1	GOBP_MITOCHONDRIAL_DNA_METABOLIC_PROCESS	0.924606
06_CLP.1	GOBP_VERY_LONG_CHAIN_FATTY_ACID_METABOLIC_PROCESS	0.924602
06_CLP.1	GOBP_CELL_SURFACE_RECEPTOR_SIGNALING_PATHWAY_INVOLVED_IN_HEART_DEVELOPMENT	0.924585
06_CLP.1	GOBP_PROXIMAL_DISTAL_PATTERN_FORMATION	0.924518
06_CLP.1	GOBP_CENTRIOLE_CENTRIOLE_COHESION	0.924469
06_CLP.1	GOBP_POSITIVE_REGULATION_OF_MEMBRANE_POTENTIAL	0.924453
06_CLP.1	GOBP_MACROAUTOPHAGY	0.924444
06_CLP.1	GOBP_REGULATION_OF_AUTOPHAGOSOME_MATURATION	0.924442
06_CLP.1	GOBP_RIBOSOMAL_LARGE_SUBUNIT_BIOGENESIS	0.924385
06_CLP.1	GOBP_CELLULAR_COMPONENT_ASSEMBLY_INVOLVED_IN_MORPHOGENESIS	0.924288
06_CLP.1	GOBP_REGULATION_OF_HISTONE_H3_K4_METHYLATION	0.924244
06_CLP.1	GOBP_CARDIAC_CONDUCTION_SYSTEM_DEVELOPMENT	0.924188
06_CLP.1	GOBP_DNA_DEPENDENT_DNA_REPLICATION_MAINTENANCE_OF_FIDELITY	0.924185
06_CLP.1	GOBP_LABYRINTHINE_LAYER_MORPHOGENESIS	0.924089
06_CLP.1	GOBP_NEGATIVE_REGULATION_OF_ANDROGEN_RECEPTOR_SIGNALING_PATHWAY	0.924085
06_CLP.1	GOBP_MRNA_CLEAVAGE_INVOLVED_IN_MRNA_PROCESSING	0.924068
06_CLP.1	GOBP_PROTEIN_DESUMOYLATION	0.924056
06_CLP.1	GOBP_POSITIVE_REGULATION_OF_HISTONE_DEACETYLATION	0.924046
06_CLP.1	GOBP_VESICLE_TARGETING_TO_FROM_OR_WITHIN_GOLGI	0.923979
06_CLP.1	GOBP_POSITIVE_REGULATION_OF_PROTEIN_GLYCOSYLATION	0.923891
06_CLP.1	GOBP_MAINTENANCE_OF_SYNAPSE_STRUCTURE	0.923854
06_CLP.1	GOBP_OXIDATIVE_PHOSPHORYLATION	0.923853
06_CLP.1	GOBP_NEGATIVE_REGULATION_OF_HISTONE_METHYLATION	0.923833
06_CLP.1	GOBP_VIRAL_RNA_GENOME_REPLICATION	0.923832
06_CLP.1	GOBP_OLFACTORY_BULB_INTERNEURON_DIFFERENTIATION	0.923763
06_CLP.1	GOBP_UNSATURATED_FATTY_ACID_BIOSYNTHETIC_PROCESS	0.92376
06_CLP.1	GOBP_NCRNA_PROCESSING	0.923746
06_CLP.1	GOBP_RESPONSE_TO_NICOTINE	0.923744
06_CLP.1	GOBP_POSITIVE_REGULATION_OF_ARP2_3_COMPLEX_MEDIATED_ACTIN_NUCLEATION	0.923712
06_CLP.1	GOBP_PROTEIN_LOCALIZATION_TO_NUCLEOLUS	0.923679
06_CLP.1	GOBP_REGULATION_OF_BONE_RESORPTION	0.923674
06_CLP.1	GOBP_REGULATION_OF_ARP2_3_COMPLEX_MEDIATED_ACTIN_NUCLEATION	0.923664
06_CLP.1	GOBP_ATRIOVENTRICULAR_CANAL_DEVELOPMENT	0.923576
06_CLP.1	GOBP_REGULATION_OF_LIPID_CATABOLIC_PROCESS	0.923576
06_CLP.1	GOBP_NEUROPEPTIDE_SIGNALING_PATHWAY	0.923554
06_CLP.1	GOBP_REGULATION_OF_ATP_BIOSYNTHETIC_PROCESS	0.923548
06_CLP.1	GOBP_POSITIVE_REGULATION_OF_JUN_KINASE_ACTIVITY	0.923546
06_CLP.1	GOBP_PROTEIN_EXIT_FROM_ENDOPLASMIC_RETICULUM	0.923544
06_CLP.1	GOBP_REGULATION_OF_LENS_FIBER_CELL_DIFFERENTIATION	0.923542
06_CLP.1	GOBP_MITOCHONDRIAL_PROTON_TRANSPORTING_ATP_SYNTHASE_COMPLEX_ASSEMBLY	0.923525
06_CLP.1	GOBP_AUTOPHAGOSOME_MATURATION	0.923523
06_CLP.1	GOBP_VIRAL_TRANSLATION	0.923509
06_CLP.1	GOBP_REGULATION_OF_SUPEROXIDE_ANION_GENERATION	0.923436
06_CLP.1	GOBP_REGULATION_OF_INTRINSIC_APOPTOTIC_SIGNALING_PATHWAY_BY_P53_CLASS_MEDIATOR	0.923432
06_CLP.1	GOBP_DENDRITIC_CELL_CYTOKINE_PRODUCTION	0.92342
06_CLP.1	GOBP_NEGATIVE_REGULATION_OF_MITOCHONDRION_ORGANIZATION	0.923418
06_CLP.1	GOBP_POTASSIUM_ION_IMPORT_ACROSS_PLASMA_MEMBRANE	0.923413
06_CLP.1	GOBP_DRINKING_BEHAVIOR	0.923379
06_CLP.1	GOBP_STRIATED_MUSCLE_CELL_DEVELOPMENT	0.923365
06_CLP.1	GOBP_POSITIVE_REGULATION_OF_SODIUM_ION_TRANSMEMBRANE_TRANSPORT	0.923356
06_CLP.1	GOBP_HISTONE_DEUBIQUITINATION	0.92335
06_CLP.1	GOBP_NEGATIVE_REGULATION_OF_GTPASE_ACTIVITY	0.923347
06_CLP.1	GOBP_LIPID_OXIDATION	0.923323
06_CLP.1	GOBP_TRNA_METABOLIC_PROCESS	0.923301
06_CLP.1	GOBP_VIRION_ASSEMBLY	0.923282
06_CLP.1	GOBP_SELECTIVE_AUTOPHAGY	0.923265
06_CLP.1	GOBP_TRNA_CATABOLIC_PROCESS	0.923262
06_CLP.1	GOBP_HISTONE_H3_K4_METHYLATION	0.923218
06_CLP.1	GOBP_POSITIVE_REGULATION_OF_CELLULAR_RESPONSE_TO_TRANSFORMING_GROWTH_FACTOR_BETA_STIMULUS	0.923193
06_CLP.1	GOBP_REGULATION_OF_WOUND_HEALING	0.923169
06_CLP.1	GOBP_REGULATION_OF_HISTONE_METHYLATION	0.923145
06_CLP.1	GOBP_MITOCHONDRIAL_TRANSLATION	0.923103
06_CLP.1	GOBP_DTMP_METABOLIC_PROCESS	0.923096
06_CLP.1	GOBP_CHROMOSOME_CONDENSATION	0.923078
06_CLP.1	GOBP_NEGATIVE_REGULATION_OF_PRODUCTION_OF_MIRNAS_INVOLVED_IN_GENE_SILENCING_BY_MIRNA	0.923077
06_CLP.1	GOBP_GANGLION_DEVELOPMENT	0.923064
06_CLP.1	GOBP_SA_NODE_CELL_TO_ATRIAL_CARDIAC_MUSCLE_CELL_SIGNALING	0.923049
06_CLP.1	GOBP_PHASIC_SMOOTH_MUSCLE_CONTRACTION	0.923036
06_CLP.1	GOBP_RNA_METHYLATION	0.923014
06_CLP.1	GOBP_ENDOPLASMIC_RETICULUM_TO_CYTOSOL_TRANSPORT	0.922969
06_CLP.1	GOBP_PROTEIN_POLYUBIQUITINATION	0.922962
06_CLP.1	GOBP_RNA_MODIFICATION	0.922938
06_CLP.1	GOBP_MYELIN_MAINTENANCE	0.922911
06_CLP.1	GOBP_POSITIVE_REGULATION_OF_POSTTRANSCRIPTIONAL_GENE_SILENCING	0.922847
06_CLP.1	GOBP_HISTONE_H3_K4_TRIMETHYLATION	0.922802
06_CLP.1	GOBP_BLOOD_VESSEL_REMODELING	0.922759
06_CLP.1	GOBP_REGULATION_OF_MEMBRANE_DEPOLARIZATION	0.922749
06_CLP.1	GOBP_ACTIN_FILAMENT_DEPOLYMERIZATION	0.922737
06_CLP.1	GOBP_AEROBIC_RESPIRATION	0.922682
06_CLP.1	GOBP_RIBONUCLEOPROTEIN_COMPLEX_BIOGENESIS	0.922659
06_CLP.1	GOBP_REGULATION_OF_CELL_ADHESION_MEDIATED_BY_INTEGRIN	0.922654
06_CLP.1	GOBP_DNA_REPLICATION_DEPENDENT_CHROMATIN_ORGANIZATION	0.922645
06_CLP.1	GOBP_INNER_MITOCHONDRIAL_MEMBRANE_ORGANIZATION	0.922642
06_CLP.1	GOBP_CAMP_BIOSYNTHETIC_PROCESS	0.922588
06_CLP.1	GOBP_REGULATION_OF_MITOCHONDRIAL_FUSION	0.92255
06_CLP.1	GOBP_SA_NODE_CELL_TO_ATRIAL_CARDIAC_MUSCLE_CELL_COMMUNICATION	0.922487
06_CLP.1	GOBP_CELLULAR_RESPONSE_TO_FATTY_ACID	0.922458
06_CLP.1	GOBP_FC_RECEPTOR_SIGNALING_PATHWAY	0.92242
06_CLP.1	GOBP_DSRNA_PROCESSING	0.922404
06_CLP.1	GOBP_PROTEIN_DNA_COMPLEX_ASSEMBLY	0.922403
06_CLP.1	GOBP_CELLULAR_RESPIRATION	0.9224
06_CLP.1	GOBP_POSITIVE_REGULATION_OF_PROTEIN_POLYMERIZATION	0.922397
06_CLP.1	GOBP_PROTEIN_NEDDYLATION	0.922379
06_CLP.1	GOBP_POSITIVE_REGULATION_OF_NERVOUS_SYSTEM_PROCESS	0.922361
06_CLP.1	GOBP_REGULATION_OF_CHROMOSOME_CONDENSATION	0.922357
06_CLP.1	GOBP_RIBOSOME_ASSEMBLY	0.922353
06_CLP.1	GOBP_HISTONE_H4_ACETYLATION	0.922353
06_CLP.1	GOBP_MAINTENANCE_OF_BLOOD_BRAIN_BARRIER	0.92235
06_CLP.1	GOBP_POSITIVE_REGULATION_OF_SODIUM_ION_TRANSMEMBRANE_TRANSPORTER_ACTIVITY	0.92233
06_CLP.1	BIV	0.922326
06_CLP.1	GOBP_NEGATIVE_REGULATION_OF_METAPHASE_ANAPHASE_TRANSITION_OF_CELL_CYCLE	0.922319
06_CLP.1	GOBP_POSITIVE_REGULATION_OF_VIRAL_GENOME_REPLICATION	0.922301
06_CLP.1	GOBP_RIBOSOMAL_LARGE_SUBUNIT_ASSEMBLY	0.922281
06_CLP.1	GOBP_GLYCOSPHINGOLIPID_METABOLIC_PROCESS	0.922276
06_CLP.1	GOBP_NEGATIVE_REGULATION_OF_PROTEIN_MODIFICATION_BY_SMALL_PROTEIN_CONJUGATION_OR_REMOVAL	0.922258
06_CLP.1	GOBP_LIPOSACCHARIDE_METABOLIC_PROCESS	0.922246
06_CLP.1	GOBP_CELL_ADHESION_MEDIATED_BY_INTEGRIN	0.922245
06_CLP.1	GOBP_POSITIVE_REGULATION_OF_G1_S_TRANSITION_OF_MITOTIC_CELL_CYCLE	0.922243
06_CLP.1	GOBP_NEGATIVE_REGULATION_OF_EPITHELIAL_CELL_DIFFERENTIATION	0.92222
06_CLP.1	GOBP_AORTIC_VALVE_MORPHOGENESIS	0.922205
06_CLP.1	GOBP_REGULATION_OF_PRODUCTION_OF_SMALL_RNA_INVOLVED_IN_GENE_SILENCING_BY_RNA	0.922188
06_CLP.1	GOBP_UNSATURATED_FATTY_ACID_METABOLIC_PROCESS	0.922185
06_CLP.1	GOBP_RIBONUCLEOSIDE_TRIPHOSPHATE_BIOSYNTHETIC_PROCESS	0.922139
06_CLP.1	GOBP_METANEPHROS_DEVELOPMENT	0.922109
06_CLP.1	GOBP_NEGATIVE_REGULATION_OF_INTERLEUKIN_1_PRODUCTION	0.922061
06_CLP.1	GOBP_OLEFINIC_COMPOUND_METABOLIC_PROCESS	0.922061
06_CLP.1	GOBP_VACUOLE_ORGANIZATION	0.922022
06_CLP.1	GOBP_REGULATION_OF_MITOCHONDRIAL_MEMBRANE_POTENTIAL	0.922021
06_CLP.1	GOBP_REGULATION_OF_PROTEIN_POLYMERIZATION	0.921989
06_CLP.1	GOBP_MATURATION_OF_5_8S_RRNA	0.92198
06_CLP.1	GOBP_POST_TRANSLATIONAL_PROTEIN_MODIFICATION	0.921935
06_CLP.1	GOBP_REGULATION_OF_MITOCHONDRIAL_GENE_EXPRESSION	0.921926
06_CLP.1	GOBP_REGULATION_OF_ASPARTIC_TYPE_PEPTIDASE_ACTIVITY	0.921883
06_CLP.1	GOBP_POSITIVE_REGULATION_OF_COLLATERAL_SPROUTING	0.921859
06_CLP.1	GOBP_REGULATION_OF_RESPONSE_TO_WOUNDING	0.921857
06_CLP.1	GOBP_MACROPHAGE_DIFFERENTIATION	0.921852
06_CLP.1	GOBP_T_CELL_DIFFERENTIATION_IN_THYMUS	0.921829
06_CLP.1	GOBP_CELL_CYCLE_DNA_REPLICATION	0.921822
06_CLP.1	GOBP_NEGATIVE_REGULATION_OF_ACTIN_FILAMENT_DEPOLYMERIZATION	0.921772
06_CLP.1	HK	0.92177
06_CLP.1	GOBP_REGULATION_OF_ACTIN_FILAMENT_LENGTH	0.921762
06_CLP.1	GOBP_POSITIVE_REGULATION_OF_SODIUM_ION_TRANSPORT	0.921749
06_CLP.1	GOBP_LYMPH_VESSEL_MORPHOGENESIS	0.921701
06_CLP.1	GOBP_NEGATIVE_REGULATION_OF_LYMPHOCYTE_DIFFERENTIATION	0.921699
06_CLP.1	GOBP_AUTOPHAGY_OF_MITOCHONDRION	0.921664
06_CLP.1	GOBP_EXTRACELLULAR_REGULATION_OF_SIGNAL_TRANSDUCTION	0.921638
06_CLP.1	GOBP_PROTEIN_LOCALIZATION_TO_NUCLEOPLASM	0.921635
06_CLP.1	GOBP_SPECIFICATION_OF_ANIMAL_ORGAN_IDENTITY	0.921615
06_CLP.1	GOBP_RUFFLE_ASSEMBLY	0.921591
06_CLP.1	GOBP_REGULATION_OF_MYELOID_LEUKOCYTE_MEDIATED_IMMUNITY	0.921572
06_CLP.1	GOBP_VIRAL_BUDDING	0.921531
06_CLP.1	GOBP_REGULATION_OF_GLUCOSE_IMPORT	0.92153
06_CLP.1	GOBP_REGULATION_OF_MACROAUTOPHAGY	0.921524
06_CLP.1	GOBP_CEREBRAL_CORTEX_NEURON_DIFFERENTIATION	0.921511
06_CLP.1	GOBP_NEGATIVE_REGULATION_OF_MEGAKARYOCYTE_DIFFERENTIATION	0.921459
06_CLP.1	GOBP_NOTCH_RECEPTOR_PROCESSING	0.921433
06_CLP.1	GOBP_MITOTIC_CHROMOSOME_CONDENSATION	0.921387
06_CLP.1	GOBP_PROTEIN_LOCALIZATION_TO_CHROMOSOME	0.921376
06_CLP.1	GOBP_NEGATIVE_REGULATION_OF_SUPRAMOLECULAR_FIBER_ORGANIZATION	0.921356
06_CLP.1	GOBP_REGULATION_OF_CELLULAR_RESPONSE_TO_TRANSFORMING_GROWTH_FACTOR_BETA_STIMULUS	0.921328
06_CLP.1	GOBP_CHEMOKINE_C_X_C_MOTIF_LIGAND_2_PRODUCTION	0.921295
