## Supplementary Tables for "EpiCHAOS: a metric to quantify epigenomic heterogeneity in single-cell data" (part 7 of 13)

### Sheet: S12 (continued)
Cell type	Biological Process	epiCHAOS score
06_CLP.1	GOBP_NUCLEOTIDE_SUGAR_METABOLIC_PROCESS	0.921273
06_CLP.1	GOBP_REGULATION_OF_NMDA_RECEPTOR_ACTIVITY	0.92123
06_CLP.1	GOBP_REGULATION_OF_ENDOTHELIAL_CELL_CHEMOTAXIS	0.921226
06_CLP.1	GOBP_PROTEIN_INSERTION_INTO_ER_MEMBRANE	0.921161
06_CLP.1	GOBP_GLYCOLIPID_BIOSYNTHETIC_PROCESS	0.921124
06_CLP.1	GOBP_DNA_REPLICATION	0.921118
06_CLP.1	GOBP_RNA_DECAPPING	0.921113
06_CLP.1	GOBP_HISTONE_MRNA_METABOLIC_PROCESS	0.921097
06_CLP.1	GOBP_MESODERM_DEVELOPMENT	0.921089
06_CLP.1	GOBP_MONOSACCHARIDE_BIOSYNTHETIC_PROCESS	0.921088
06_CLP.1	GOBP_CRANIAL_NERVE_STRUCTURAL_ORGANIZATION	0.921086
06_CLP.1	GOBP_SIGNAL_PEPTIDE_PROCESSING	0.921067
06_CLP.1	GOBP_MATURATION_OF_SSU_RRNA	0.921063
06_CLP.1	GOBP_NCRNA_METABOLIC_PROCESS	0.921059
06_CLP.1	GOBP_REGULATION_OF_FATTY_ACID_BETA_OXIDATION	0.921012
06_CLP.1	GOBP_EMBRYONIC_SKELETAL_JOINT_DEVELOPMENT	0.921008
06_CLP.1	GOBP_MEMBRANE_INVAGINATION	0.920977
06_CLP.1	GOBP_REGULATION_OF_SYNAPTIC_TRANSMISSION_GABAERGIC	0.92093
06_CLP.1	GOBP_TUMOR_NECROSIS_FACTOR_MEDIATED_SIGNALING_PATHWAY	0.920926
06_CLP.1	GOBP_NEGATIVE_REGULATION_OF_CELL_CELL_ADHESION	0.920919
06_CLP.1	GOBP_NEGATIVE_REGULATION_OF_MONOOXYGENASE_ACTIVITY	0.92091
06_CLP.1	GOBP_CENTROMERE_COMPLEX_ASSEMBLY	0.92089
06_CLP.1	GOBP_RIBOSOMAL_SMALL_SUBUNIT_ASSEMBLY	0.92089
06_CLP.1	GOBP_POSITIVE_REGULATION_OF_MYELINATION	0.920881
06_CLP.1	GOBP_REPLICATION_FORK_PROCESSING	0.920874
06_CLP.1	GOBP_FACIAL_NERVE_MORPHOGENESIS	0.920867
06_CLP.1	GOBP_PROTEIN_K63_LINKED_UBIQUITINATION	0.920845
06_CLP.1	GOBP_PROTEIN_LOCALIZATION_TO_CHROMATIN	0.920837
06_CLP.1	GOBP_LYMPH_VESSEL_DEVELOPMENT	0.920829
06_CLP.1	GOBP_POSITIVE_REGULATION_OF_HISTONE_H4_ACETYLATION	0.920821
06_CLP.1	GOBP_PRIMARY_ALCOHOL_METABOLIC_PROCESS	0.92079
06_CLP.1	GOBP_PROTEIN_LOCALIZATION_TO_CHROMOSOME_TELOMERIC_REGION	0.920786
06_CLP.1	GOBP_VACUOLAR_LOCALIZATION	0.920785
06_CLP.1	GOBP_PYRIMIDINE_CONTAINING_COMPOUND_BIOSYNTHETIC_PROCESS	0.920763
06_CLP.1	GOBP_NUCLEAR_TRANSCRIBED_MRNA_CATABOLIC_PROCESS_DEADENYLATION_DEPENDENT_DECAY	0.920744
06_CLP.1	GOBP_POSTSYNAPTIC_SIGNAL_TRANSDUCTION	0.920743
06_CLP.1	GOBP_RESPIRATORY_ELECTRON_TRANSPORT_CHAIN	0.920739
06_CLP.1	GOBP_NEGATIVE_REGULATION_OF_LEUKOCYTE_CELL_CELL_ADHESION	0.920738
06_CLP.1	GOBP_NEGATIVE_REGULATION_OF_OXIDOREDUCTASE_ACTIVITY	0.920737
06_CLP.1	GOBP_NEGATIVE_REGULATION_OF_COLD_INDUCED_THERMOGENESIS	0.920731
06_CLP.1	GOBP_POSITIVE_REGULATION_OF_ANIMAL_ORGAN_MORPHOGENESIS	0.92072
06_CLP.1	GOBP_PROTEIN_MANNOSYLATION	0.92072
06_CLP.1	GOBP_REGULATION_OF_CELL_CELL_ADHESION_MEDIATED_BY_INTEGRIN	0.920705
06_CLP.1	GOBP_VASCULAR_TRANSPORT	0.920694
06_CLP.1	GOBP_RNA_SURVEILLANCE	0.92068
06_CLP.1	GOBP_NUCLEAR_TRANSCRIBED_MRNA_CATABOLIC_PROCESS_EXONUCLEOLYTIC	0.920675
06_CLP.1	GOBP_EXTRACELLULAR_TRANSPORT	0.920671
06_CLP.1	GOBP_MATURATION_OF_LSU_RRNA	0.920629
06_CLP.1	GOBP_INTRINSIC_APOPTOTIC_SIGNALING_PATHWAY_IN_RESPONSE_TO_DNA_DAMAGE_BY_P53_CLASS_MEDIATOR	0.920626
06_CLP.1	GOBP_CELL_CELL_ADHESION_VIA_PLASMA_MEMBRANE_ADHESION_MOLECULES	0.920611
06_CLP.1	GOBP_TRIF_DEPENDENT_TOLL_LIKE_RECEPTOR_SIGNALING_PATHWAY	0.920591
06_CLP.1	GOBP_PROTEIN_DNA_COMPLEX_SUBUNIT_ORGANIZATION	0.920591
06_CLP.1	GOBP_ESTABLISHMENT_OF_PROTEIN_LOCALIZATION_TO_CHROMOSOME	0.920588
06_CLP.1	GOBP_NEGATIVE_REGULATION_OF_OSSIFICATION	0.920569
06_CLP.1	GOBP_MITOCHONDRIAL_RESPIRATORY_CHAIN_COMPLEX_ASSEMBLY	0.920562
06_CLP.1	GOBP_EMBRYONIC_PLACENTA_MORPHOGENESIS	0.920552
06_CLP.1	GOBP_REGULATION_OF_TUMOR_NECROSIS_FACTOR_MEDIATED_SIGNALING_PATHWAY	0.920528
06_CLP.1	GOBP_MITOTIC_CELL_CYCLE_CHECKPOINT_SIGNALING	0.920523
06_CLP.1	GOBP_CELL_FATE_SPECIFICATION	0.920509
06_CLP.1	GOBP_MRNA_CLEAVAGE	0.920474
06_CLP.1	GOBP_REGULATION_OF_EARLY_ENDOSOME_TO_LATE_ENDOSOME_TRANSPORT	0.92047
06_CLP.1	GOBP_REGULATION_OF_CLATHRIN_DEPENDENT_ENDOCYTOSIS	0.920465
06_CLP.1	GOBP_REGULATION_OF_ACTIVIN_RECEPTOR_SIGNALING_PATHWAY	0.920463
06_CLP.1	GOBP_NEURON_PROJECTION_GUIDANCE	0.920435
06_CLP.1	GOBP_ESTABLISHMENT_OF_PROTEIN_LOCALIZATION_TO_TELOMERE	0.920425
06_CLP.1	GOBP_REGULATION_OF_RECEPTOR_INTERNALIZATION	0.920421
06_CLP.1	GOBP_REGULATION_OF_CELLULAR_EXTRAVASATION	0.920409
06_CLP.1	GOBP_FATTY_ACID_CATABOLIC_PROCESS	0.920403
06_CLP.1	GOBP_POST_GOLGI_VESICLE_MEDIATED_TRANSPORT	0.920402
06_CLP.1	GOBP_NUCLEOTIDE_SALVAGE	0.920386
06_CLP.1	GOBP_TRANSLATIONAL_INITIATION	0.920379
06_CLP.1	GOBP_NEGATIVE_REGULATION_OF_TUMOR_NECROSIS_FACTOR_MEDIATED_SIGNALING_PATHWAY	0.920375
06_CLP.1	GOBP_REGULATION_OF_ASTROCYTE_DIFFERENTIATION	0.920367
06_CLP.1	GOBP_NOTCH_SIGNALING_INVOLVED_IN_HEART_DEVELOPMENT	0.920351
06_CLP.1	GOBP_RNA_3_END_PROCESSING	0.920341
06_CLP.1	GOBP_REGULATION_OF_GLUCOSE_TRANSMEMBRANE_TRANSPORT	0.920341
06_CLP.1	GOBP_VESICLE_TARGETING_ROUGH_ER_TO_CIS_GOLGI	0.920336
06_CLP.1	GOBP_PHAGOSOME_MATURATION	0.920334
06_CLP.1	GOBP_PARASYMPATHETIC_NERVOUS_SYSTEM_DEVELOPMENT	0.920332
06_CLP.1	GOBP_NEGATIVE_REGULATION_OF_MICROTUBULE_POLYMERIZATION_OR_DEPOLYMERIZATION	0.92031
06_CLP.1	GOBP_REGULATION_OF_HETEROTYPIC_CELL_CELL_ADHESION	0.920309
06_CLP.1	GOBP_RIBONUCLEOTIDE_CATABOLIC_PROCESS	0.920297
06_CLP.1	GOBP_RESPONSE_TO_UV_C	0.920277
06_CLP.1	GOBP_HISTONE_H3_K14_ACETYLATION	0.920264
06_CLP.1	GOBP_NUCLEOSIDE_TRIPHOSPHATE_BIOSYNTHETIC_PROCESS	0.920258
06_CLP.1	GOBP_NEGATIVE_REGULATION_OF_DENDRITIC_SPINE_DEVELOPMENT	0.920253
06_CLP.1	GOBP_CELL_REDOX_HOMEOSTASIS	0.920243
06_CLP.1	GOBP_CELL_CYCLE_CHECKPOINT_SIGNALING	0.920241
06_CLP.1	GOBP_MITOCHONDRIAL_ELECTRON_TRANSPORT_NADH_TO_UBIQUINONE	0.92022
06_CLP.1	GOBP_TRNA_WOBBLE_URIDINE_MODIFICATION	0.920207
06_CLP.1	GOBP_RIBONUCLEOPROTEIN_COMPLEX_SUBUNIT_ORGANIZATION	0.920205
06_CLP.1	GOBP_ORGANELLE_DISASSEMBLY	0.920192
06_CLP.1	GOBP_RESPONSE_TO_ANTIBIOTIC	0.920184
06_CLP.1	GOBP_NEGATIVE_REGULATION_OF_CELL_CYCLE_G2_M_PHASE_TRANSITION	0.920166
06_CLP.1	GOBP_INTRINSIC_APOPTOTIC_SIGNALING_PATHWAY_BY_P53_CLASS_MEDIATOR	0.920153
06_CLP.1	GOBP_RESPONSE_TO_LAMINAR_FLUID_SHEAR_STRESS	0.920152
06_CLP.1	GOBP_ACTIN_POLYMERIZATION_OR_DEPOLYMERIZATION	0.920149
06_CLP.1	GOBP_DNA_TEMPLATED_TRANSCRIPTION_INITIATION	0.920146
06_CLP.1	GOBP_REGULATION_OF_CELLULAR_RESPIRATION	0.920142
06_CLP.1	GOBP_TRANSCRIPTION_INITIATION_FROM_RNA_POLYMERASE_I_PROMOTER	0.920108
06_CLP.1	GOBP_POSITIVE_REGULATION_OF_RELEASE_OF_CYTOCHROME_C_FROM_MITOCHONDRIA	0.920108
06_CLP.1	GOBP_RETICULOPHAGY	0.920102
06_CLP.1	GOBP_NUCLEAR_MEMBRANE_REASSEMBLY	0.920095
06_CLP.1	GOBP_SECONDARY_METABOLIC_PROCESS	0.920072
06_CLP.1	GOBP_PURINE_CONTAINING_COMPOUND_CATABOLIC_PROCESS	0.920063
06_CLP.1	GOBP_ACTIVIN_RECEPTOR_SIGNALING_PATHWAY	0.920036
06_CLP.1	GOBP_LEUKOCYTE_DEGRANULATION	0.920033
06_CLP.1	GOBP_CELL_JUNCTION_MAINTENANCE	0.919998
06_CLP.1	GOBP_POSITIVE_REGULATION_OF_MITOTIC_CELL_CYCLE	0.919971
06_CLP.1	GOBP_RESPONSE_TO_X_RAY	0.91997
06_CLP.1	GOBP_REGULATION_OF_MICROTUBULE_POLYMERIZATION	0.919966
06_CLP.1	GOBP_RETROGRADE_TRANSPORT_ENDOSOME_TO_GOLGI	0.919965
06_CLP.1	GOBP_SIALYLATION	0.919957
06_CLP.1	GOBP_NEGATIVE_REGULATION_OF_TYPE_2_IMMUNE_RESPONSE	0.919923
06_CLP.1	GOBP_RIBONUCLEOSIDE_TRIPHOSPHATE_METABOLIC_PROCESS	0.919897
06_CLP.1	GOBP_HISTONE_H3_ACETYLATION	0.919883
06_CLP.1	GOBP_REGULATION_OF_GLUCONEOGENESIS	0.919851
06_CLP.1	GOBP_GLYCOSPHINGOLIPID_BIOSYNTHETIC_PROCESS	0.919845
06_CLP.1	GOBP_NEGATIVE_REGULATION_OF_HISTONE_MODIFICATION	0.919816
06_CLP.1	GOBP_POSITIVE_REGULATION_OF_MAP_KINASE_ACTIVITY	0.919811
06_CLP.1	GOBP_PROTEOGLYCAN_METABOLIC_PROCESS	0.919798
06_CLP.1	GOBP_DEOXYRIBONUCLEOSIDE_MONOPHOSPHATE_METABOLIC_PROCESS	0.919789
06_CLP.1	GOBP_RIBONUCLEOSIDE_METABOLIC_PROCESS	0.919786
06_CLP.1	GOBP_REGULATION_OF_TRANSLATIONAL_INITIATION	0.919779
06_CLP.1	GOBP_METAPHASE_ANAPHASE_TRANSITION_OF_CELL_CYCLE	0.919768
06_CLP.1	GOBP_MITOTIC_SISTER_CHROMATID_SEGREGATION	0.919757
06_CLP.1	GOBP_ESTABLISHMENT_OF_PROTEIN_LOCALIZATION_TO_VACUOLE	0.919732
06_CLP.1	GOBP_PURINE_NUCLEOTIDE_CATABOLIC_PROCESS	0.919718
06_CLP.1	GOBP_MYELOID_CELL_ACTIVATION_INVOLVED_IN_IMMUNE_RESPONSE	0.919715
06_CLP.1	GOBP_CHROMATIN_DISASSEMBLY	0.919709
06_CLP.1	GOBP_CELLULAR_EXTRAVASATION	0.919681
06_CLP.1	GOBP_EPITHELIAL_TUBE_BRANCHING_INVOLVED_IN_LUNG_MORPHOGENESIS	0.919659
06_CLP.1	GOBP_POSITIVE_REGULATION_OF_FATTY_ACID_METABOLIC_PROCESS	0.919655
06_CLP.1	GOBP_SNO_S_RNA_METABOLIC_PROCESS	0.919644
06_CLP.1	GOBP_SPLICEOSOMAL_SNRNP_ASSEMBLY	0.919634
06_CLP.1	GOBP_GROOMING_BEHAVIOR	0.919627
06_CLP.1	GOBP_NEGATIVE_REGULATION_OF_MYOBLAST_DIFFERENTIATION	0.919591
06_CLP.1	GOBP_POSITIVE_REGULATION_OF_TRANSLATION	0.919575
06_CLP.1	GOBP_POSITIVE_REGULATION_OF_MICROTUBULE_POLYMERIZATION_OR_DEPOLYMERIZATION	0.919571
06_CLP.1	GOBP_POSITIVE_REGULATION_OF_DNA_TEMPLATED_TRANSCRIPTION_INITIATION	0.919569
06_CLP.1	GOBP_ACTIN_FILAMENT_POLYMERIZATION	0.919553
06_CLP.1	GOBP_DNA_INTEGRITY_CHECKPOINT_SIGNALING	0.919553
06_CLP.1	GOBP_TRANSLATIONAL_ELONGATION	0.919526
06_CLP.1	GOBP_ER_ASSOCIATED_MISFOLDED_PROTEIN_CATABOLIC_PROCESS	0.919509
06_CLP.1	GOBP_NEGATIVE_REGULATION_OF_MITOTIC_CELL_CYCLE_PHASE_TRANSITION	0.919484
06_CLP.1	GOBP_SUPEROXIDE_ANION_GENERATION	0.919449
06_CLP.1	GOBP_NEGATIVE_REGULATION_OF_CHROMOSOME_ORGANIZATION	0.91944
06_CLP.1	GOBP_REGULATION_OF_EPIDERMIS_DEVELOPMENT	0.919429
06_CLP.1	GOBP_CELL_CELL_ADHESION_MEDIATED_BY_CADHERIN	0.919421
06_CLP.1	GOBP_MRNA_METHYLATION	0.919375
06_CLP.1	GOBP_LONG_CHAIN_FATTY_ACID_METABOLIC_PROCESS	0.919374
06_CLP.1	GOBP_DNA_DAMAGE_RESPONSE_SIGNAL_TRANSDUCTION_BY_P53_CLASS_MEDIATOR	0.919364
06_CLP.1	GOBP_VESICLE_BUDDING_FROM_MEMBRANE	0.919362
06_CLP.1	GOBP_REGULATION_OF_SODIUM_ION_TRANSPORT	0.91936
06_CLP.1	GOBP_POSITIVE_REGULATION_OF_CARTILAGE_DEVELOPMENT	0.91936
06_CLP.1	GOBP_INTERLEUKIN_2_PRODUCTION	0.919359
06_CLP.1	GOBP_PROTEIN_LOCALIZATION_TO_CHROMOSOME_CENTROMERIC_REGION	0.919334
06_CLP.1	GOBP_NEGATIVE_REGULATION_OF_ALPHA_BETA_T_CELL_ACTIVATION	0.919333
06_CLP.1	GOBP_ASTROCYTE_DIFFERENTIATION	0.919236
06_CLP.1	GOBP_REGULATION_OF_SISTER_CHROMATID_COHESION	0.919217
06_CLP.1	GOBP_POSITIVE_REGULATION_OF_HISTONE_MODIFICATION	0.919215
06_CLP.1	GOBP_CATECHOLAMINE_SECRETION	0.919199
06_CLP.1	GOBP_ACTIN_FILAMENT_NETWORK_FORMATION	0.919191
06_CLP.1	GOBP_CYCLIC_NUCLEOTIDE_MEDIATED_SIGNALING	0.919177
06_CLP.1	GOBP_PROTEIN_MONOUBIQUITINATION	0.919144
06_CLP.1	GOBP_NEGATIVE_REGULATION_OF_PROTEOLYSIS_INVOLVED_IN_CELLULAR_PROTEIN_CATABOLIC_PROCESS	0.919141
06_CLP.1	GOBP_POSITIVE_REGULATION_OF_ESTABLISHMENT_OF_PROTEIN_LOCALIZATION_TO_TELOMERE	0.91913
06_CLP.1	GOBP_POTASSIUM_ION_HOMEOSTASIS	0.919121
06_CLP.1	GOBP_ELECTRON_TRANSPORT_CHAIN	0.919116
06_CLP.1	GOBP_REGULATION_OF_ASPARTIC_TYPE_ENDOPEPTIDASE_ACTIVITY_INVOLVED_IN_AMYLOID_PRECURSOR_PROTEIN_CATABOLIC_PROCESS	0.919114
06_CLP.1	GOBP_RESPONSE_TO_PROTOZOAN	0.919109
06_CLP.1	GOBP_EPIDERMIS_MORPHOGENESIS	0.919101
06_CLP.1	GOBP_TRANSFORMING_GROWTH_FACTOR_BETA_RECEPTOR_SIGNALING_PATHWAY	0.91908
06_CLP.1	GOBP_REGULATION_OF_DOUBLE_STRAND_BREAK_REPAIR_VIA_HOMOLOGOUS_RECOMBINATION	0.91908
06_CLP.1	GOBP_RESPONSE_TO_FATTY_ACID	0.919064
06_CLP.1	GOBP_METHYLGUANOSINE_CAP_DECAPPING	0.919063
06_CLP.1	GOBP_REGULATION_OF_CELL_CYCLE_G2_M_PHASE_TRANSITION	0.919062
06_CLP.1	GOBP_ATP_SYNTHESIS_COUPLED_ELECTRON_TRANSPORT	0.919021
06_CLP.1	GOBP_POSITIVE_REGULATION_OF_PROTEIN_MODIFICATION_BY_SMALL_PROTEIN_CONJUGATION_OR_REMOVAL	0.91898
06_CLP.1	GOBP_NEGATIVE_REGULATION_OF_DNA_TEMPLATED_TRANSCRIPTION_ELONGATION	0.918975
06_CLP.1	GOBP_RNA_PHOSPHODIESTER_BOND_HYDROLYSIS	0.91897
06_CLP.1	GOBP_AUTONOMIC_NERVOUS_SYSTEM_DEVELOPMENT	0.918961
06_CLP.1	GOBP_ATP_BIOSYNTHETIC_PROCESS	0.918955
06_CLP.1	GOBP_PROTEIN_LOCALIZATION_TO_PRESYNAPSE	0.918947
06_CLP.1	GOBP_RNA_POLYMERASE_II_PREINITIATION_COMPLEX_ASSEMBLY	0.918943
06_CLP.1	GOBP_ADENYLATE_CYCLASE_ACTIVATING_G_PROTEIN_COUPLED_RECEPTOR_SIGNALING_PATHWAY	0.918927
06_CLP.1	GOBP_POSITIVE_REGULATION_OF_AXONOGENESIS	0.918926
06_CLP.1	GOBP_RECOMBINATIONAL_REPAIR	0.918909
06_CLP.1	GOBP_MITOTIC_SISTER_CHROMATID_COHESION	0.918896
06_CLP.1	GOBP_POSITIVE_REGULATION_OF_VIRAL_PROCESS	0.918891
06_CLP.1	GOBP_PROGRAMMED_NECROTIC_CELL_DEATH	0.918881
06_CLP.1	GOBP_ENDOCRINE_PROCESS	0.918858
06_CLP.1	GOBP_NUCLEOSOME_ASSEMBLY	0.918848
06_CLP.1	GOBP_REGULATION_OF_RELEASE_OF_CYTOCHROME_C_FROM_MITOCHONDRIA	0.918834
06_CLP.1	GOBP_GOLGI_TO_PLASMA_MEMBRANE_PROTEIN_TRANSPORT	0.918819
06_CLP.1	GOBP_BONE_RESORPTION	0.918802
06_CLP.1	GOBP_REGULATION_OF_STEROID_HORMONE_BIOSYNTHETIC_PROCESS	0.918802
06_CLP.1	GOBP_REGULATION_OF_HEMATOPOIETIC_STEM_CELL_DIFFERENTIATION	0.918799
06_CLP.1	GOBP_NEGATIVE_REGULATION_OF_DNA_REPAIR	0.91879
06_CLP.1	GOBP_PHOSPHATIDIC_ACID_METABOLIC_PROCESS	0.918758
06_CLP.1	GOBP_RNA_POLYMERASE_I_PREINITIATION_COMPLEX_ASSEMBLY	0.918753
06_CLP.1	GOBP_HISTONE_EXCHANGE	0.918747
06_CLP.1	GOBP_RESPONSE_TO_MISFOLDED_PROTEIN	0.918741
06_CLP.1	GOBP_POSITIVE_REGULATION_OF_CELLULAR_AMIDE_METABOLIC_PROCESS	0.918736
06_CLP.1	GOBP_REGULATION_OF_AUTOPHAGY_OF_MITOCHONDRION	0.918722
06_CLP.1	GOBP_CHROMATIN_REMODELING	0.918718
06_CLP.1	GOBP_RRNA_METHYLATION	0.918701
06_CLP.1	GOBP_LENS_FIBER_CELL_DIFFERENTIATION	0.918699
06_CLP.1	GOBP_REGULATION_OF_HISTONE_H3_K9_METHYLATION	0.918677
06_CLP.1	GOBP_OUTFLOW_TRACT_SEPTUM_MORPHOGENESIS	0.918646
06_CLP.1	GOBP_TELOMERASE_RNA_LOCALIZATION	0.918645
06_CLP.1	GOBP_PRO_B_CELL_DIFFERENTIATION	0.918637
06_CLP.1	GOBP_MICROTUBULE_NUCLEATION	0.9186
06_CLP.1	GOBP_MITOTIC_DNA_INTEGRITY_CHECKPOINT_SIGNALING	0.918598
06_CLP.1	GOBP_NEGATIVE_REGULATION_OF_SMALL_GTPASE_MEDIATED_SIGNAL_TRANSDUCTION	0.918592
06_CLP.1	GOBP_REGULATION_OF_NEUROTRANSMITTER_RECEPTOR_ACTIVITY	0.918567
06_CLP.1	GOBP_NUCLEOSIDE_TRIPHOSPHATE_METABOLIC_PROCESS	0.918526
06_CLP.1	GOBP_REGULATION_OF_MITOTIC_SISTER_CHROMATID_SEGREGATION	0.918507
06_CLP.1	GOBP_PROTEIN_MODIFICATION_BY_SMALL_PROTEIN_REMOVAL	0.918486
06_CLP.1	GOBP_SIGNAL_TRANSDUCTION_IN_RESPONSE_TO_DNA_DAMAGE	0.918477
06_CLP.1	GOBP_SALIVARY_GLAND_DEVELOPMENT	0.918471
06_CLP.1	GOBP_CORTICAL_CYTOSKELETON_ORGANIZATION	0.918458
06_CLP.1	GOBP_ARTERY_MORPHOGENESIS	0.918455
06_CLP.1	GOBP_NUCLEOSOME_ORGANIZATION	0.918452
06_CLP.1	GOBP_RESPONSE_TO_HYDROXYUREA	0.918432
06_CLP.1	GOBP_NEGATIVE_REGULATION_OF_PEPTIDE_SECRETION	0.918427
06_CLP.1	GOBP_KIDNEY_EPITHELIUM_DEVELOPMENT	0.918424
06_CLP.1	GOBP_POSITIVE_REGULATION_OF_DNA_REPLICATION	0.918413
06_CLP.1	GOBP_AMINOGLYCAN_BIOSYNTHETIC_PROCESS	0.918371
06_CLP.1	GOBP_NEURON_PROJECTION_EXTENSION_INVOLVED_IN_NEURON_PROJECTION_GUIDANCE	0.918367
06_CLP.1	GOBP_ACTIVATION_OF_INNATE_IMMUNE_RESPONSE	0.918344
06_CLP.1	GOBP_NEGATIVE_REGULATION_OF_AUTOPHAGOSOME_ASSEMBLY	0.918343
06_CLP.1	GOBP_NEGATIVE_REGULATION_OF_CYTOSKELETON_ORGANIZATION	0.918329
06_CLP.1	GOBP_NEGATIVE_REGULATION_OF_T_HELPER_CELL_DIFFERENTIATION	0.918325
06_CLP.1	GOBP_REGULATION_OF_ER_TO_GOLGI_VESICLE_MEDIATED_TRANSPORT	0.918322
06_CLP.1	GOBP_PROTEIN_POLYMERIZATION	0.918295
06_CLP.1	GOBP_NUCLEAR_TRANSCRIBED_MRNA_CATABOLIC_PROCESS	0.918276
06_CLP.1	GOBP_EMBRYONIC_DIGESTIVE_TRACT_MORPHOGENESIS	0.918233
06_CLP.1	GOBP_EPIDERMIS_DEVELOPMENT	0.918232
06_CLP.1	GOBP_RRNA_TRANSCRIPTION	0.918221
06_CLP.1	GOBP_PROTEIN_AUTOUBIQUITINATION	0.918193
06_CLP.1	GOBP_REGULATION_OF_ACTIN_NUCLEATION	0.918191
06_CLP.1	GOBP_AMYLOID_PRECURSOR_PROTEIN_CATABOLIC_PROCESS	0.918182
06_CLP.1	GOBP_NEGATIVE_REGULATION_OF_CELL_ADHESION	0.918177
06_CLP.1	GOBP_RNA_PHOSPHODIESTER_BOND_HYDROLYSIS_ENDONUCLEOLYTIC	0.91817
06_CLP.1	GOBP_PROTEIN_TARGETING_TO_VACUOLE	0.918149
06_CLP.1	GOBP_REGULATION_OF_PROTEIN_LOCALIZATION_TO_CHROMOSOME_TELOMERIC_REGION	0.918142
06_CLP.1	GOBP_MONOAMINE_TRANSPORT	0.918122
06_CLP.1	GOBP_CARDIOLIPIN_METABOLIC_PROCESS	0.91811
06_CLP.1	GOBP_POSITIVE_REGULATION_OF_LAMELLIPODIUM_ASSEMBLY	0.918109
06_CLP.1	GOBP_POSITIVE_REGULATION_OF_MITOTIC_CELL_CYCLE_PHASE_TRANSITION	0.918093
06_CLP.1	GOBP_EPITHELIAL_CELL_DIFFERENTIATION_INVOLVED_IN_KIDNEY_DEVELOPMENT	0.91808
06_CLP.1	GOBP_SISTER_CHROMATID_SEGREGATION	0.918062
06_CLP.1	GOBP_REGULATION_OF_PROTEIN_MODIFICATION_BY_SMALL_PROTEIN_CONJUGATION_OR_REMOVAL	0.918048
06_CLP.1	GOBP_REGULATION_OF_EPIDERMAL_GROWTH_FACTOR_ACTIVATED_RECEPTOR_ACTIVITY	0.918023
06_CLP.1	GOBP_NEGATIVE_REGULATION_OF_DNA_DEPENDENT_DNA_REPLICATION	0.917982
06_CLP.1	GOBP_PROTEIN_LOCALIZATION_TO_EARLY_ENDOSOME	0.917977
06_CLP.1	GOBP_PROTEOGLYCAN_BIOSYNTHETIC_PROCESS	0.917967
06_CLP.1	GOBP_MODIFICATION_DEPENDENT_MACROMOLECULE_CATABOLIC_PROCESS	0.917959
06_CLP.1	GOBP_ENDOPLASMIC_RETICULUM_TO_GOLGI_VESICLE_MEDIATED_TRANSPORT	0.917957
06_CLP.1	GOBP_REGULATION_OF_MITOTIC_CELL_CYCLE_PHASE_TRANSITION	0.917946
06_CLP.1	GOBP_REGULATION_OF_HEMATOPOIETIC_PROGENITOR_CELL_DIFFERENTIATION	0.917938
06_CLP.1	GOBP_GOLGI_VESICLE_BUDDING	0.917928
06_CLP.1	GOBP_REGULATION_OF_EPITHELIAL_CELL_DIFFERENTIATION	0.917899
06_CLP.1	GOBP_CYTOSOLIC_TRANSPORT	0.917889
06_CLP.1	GOBP_NEGATIVE_REGULATION_OF_T_CELL_DIFFERENTIATION	0.917885
06_CLP.1	GOBP_REGULATION_OF_MRNA_POLYADENYLATION	0.91788
06_CLP.1	GOBP_NUCLEOSIDE_MONOPHOSPHATE_BIOSYNTHETIC_PROCESS	0.917877
06_CLP.1	GOBP_CAMP_MEDIATED_SIGNALING	0.91787
06_CLP.1	GOBP_POSITIVE_REGULATION_OF_TELOMERASE_RNA_LOCALIZATION_TO_CAJAL_BODY	0.917862
06_CLP.1	GOBP_REGULATION_OF_CHROMOSOME_SEPARATION	0.917853
06_CLP.1	GOBP_INTERLEUKIN_1_PRODUCTION	0.917847
06_CLP.1	GOBP_HEART_FIELD_SPECIFICATION	0.917846
06_CLP.1	GOBP_REGULATION_OF_DNA_DEPENDENT_DNA_REPLICATION	0.917828
06_CLP.1	GOBP_PROTEIN_TARGETING_TO_MITOCHONDRION	0.917822
06_CLP.1	GOBP_RIBOSOMAL_SUBUNIT_EXPORT_FROM_NUCLEUS	0.917808
06_CLP.1	GOBP_REGULATION_OF_UBIQUITIN_DEPENDENT_PROTEIN_CATABOLIC_PROCESS	0.917795
06_CLP.1	GOBP_CYCLIC_NUCLEOTIDE_METABOLIC_PROCESS	0.917766
06_CLP.1	GOBP_MITOCHONDRIAL_TRANSPORT	0.917763
06_CLP.1	GOBP_PROTEIN_TETRAMERIZATION	0.917761
06_CLP.1	GOBP_REGULATION_OF_RESPONSE_TO_DNA_DAMAGE_STIMULUS	0.91775
06_CLP.1	GOBP_NEGATIVE_REGULATION_OF_HORMONE_SECRETION	0.917718
06_CLP.1	GOBP_PLACENTA_DEVELOPMENT	0.917717
06_CLP.1	GOBP_SUPEROXIDE_METABOLIC_PROCESS	0.917708
06_CLP.1	GOBP_PROTEIN_LOCALIZATION_TO_MITOCHONDRION	0.917697
06_CLP.1	GOBP_MESODERM_MORPHOGENESIS	0.917693
06_CLP.1	GOBP_INOSITOL_LIPID_MEDIATED_SIGNALING	0.917686
06_CLP.1	GOBP_NEGATIVE_REGULATION_OF_CD4_POSITIVE_ALPHA_BETA_T_CELL_ACTIVATION	0.917681
06_CLP.1	GOBP_RESPONSE_TO_MACROPHAGE_COLONY_STIMULATING_FACTOR	0.917676
06_CLP.1	GOBP_ALPHA_LINOLENIC_ACID_METABOLIC_PROCESS	0.917667
06_CLP.1	GOBP_REGULATION_OF_DENDRITIC_SPINE_DEVELOPMENT	0.917648
06_CLP.1	GOBP_NEGATIVE_REGULATION_OF_RESPONSE_TO_DNA_DAMAGE_STIMULUS	0.917641
06_CLP.1	GOBP_KINETOCHORE_ORGANIZATION	0.917641
06_CLP.1	GOBP_CYTOPLASMIC_PATTERN_RECOGNITION_RECEPTOR_SIGNALING_PATHWAY	0.91764
06_CLP.1	GOBP_NEGATIVE_REGULATION_OF_SIGNAL_TRANSDUCTION_BY_P53_CLASS_MEDIATOR	0.917638
06_CLP.1	GOBP_PROCESS_UTILIZING_AUTOPHAGIC_MECHANISM	0.917633
06_CLP.1	GOBP_FATTY_ACID_METABOLIC_PROCESS	0.917632
06_CLP.1	GOBP_NEGATIVE_REGULATION_OF_CELL_ACTIVATION	0.917609
06_CLP.1	GOBP_CELLULAR_PROTEIN_CATABOLIC_PROCESS	0.917604
06_CLP.1	GOBP_INTERLEUKIN_8_PRODUCTION	0.9176
06_CLP.1	GOBP_CHONDROITIN_SULFATE_BIOSYNTHETIC_PROCESS	0.917596
06_CLP.1	GOBP_MESONEPHROS_DEVELOPMENT	0.917586
06_CLP.1	GOBP_PROTEIN_LOCALIZATION_TO_VACUOLE	0.917584
06_CLP.1	GOBP_POSITIVE_REGULATION_OF_PROTEASOMAL_UBIQUITIN_DEPENDENT_PROTEIN_CATABOLIC_PROCESS	0.917566
06_CLP.1	GOBP_PROTEIN_LOCALIZATION_TO_PHAGOPHORE_ASSEMBLY_SITE	0.917563
06_CLP.1	GOBP_NADH_DEHYDROGENASE_COMPLEX_ASSEMBLY	0.917561
06_CLP.1	GOBP_POSITIVE_REGULATION_OF_GLUCOSE_IMPORT	0.917559
06_CLP.1	GOBP_HEART_VALVE_DEVELOPMENT	0.917558
06_CLP.1	GOBP_MITOCHONDRIAL_FUSION	0.917544
06_CLP.1	GOBP_T_HELPER_2_CELL_DIFFERENTIATION	0.917535
06_CLP.1	GOBP_LIPID_DROPLET_ORGANIZATION	0.917527
06_CLP.1	GOBP_PHAGOCYTOSIS	0.917519
06_CLP.1	GOBP_MATURE_B_CELL_DIFFERENTIATION	0.917499
06_CLP.1	GOBP_REGULATION_OF_JUN_KINASE_ACTIVITY	0.917497
06_CLP.1	GOBP_LYTIC_VACUOLE_ORGANIZATION	0.917491
06_CLP.1	GOBP_CELLULAR_RESPONSE_TO_VASCULAR_ENDOTHELIAL_GROWTH_FACTOR_STIMULUS	0.917491
06_CLP.1	GOBP_RNA_EXPORT_FROM_NUCLEUS	0.917481
06_CLP.1	GOBP_REGULATION_OF_DNA_REPAIR	0.917475
06_CLP.1	GOBP_RETROGRADE_AXONAL_TRANSPORT	0.917469
06_CLP.1	GOBP_NUCLEIC_ACID_PHOSPHODIESTER_BOND_HYDROLYSIS	0.917464
06_CLP.1	GOBP_GOLGI_VESICLE_TRANSPORT	0.917435
06_CLP.1	GOBP_REGULATION_OF_PROTEIN_SUMOYLATION	0.917426
06_CLP.1	GOBP_GPI_ANCHOR_METABOLIC_PROCESS	0.917414
06_CLP.1	GOBP_ERYTHROCYTE_MATURATION	0.917411
06_CLP.1	GOBP_PEPTIDE_BIOSYNTHETIC_PROCESS	0.917404
06_CLP.1	GOBP_COPII_COATED_VESICLE_BUDDING	0.917398
06_CLP.1	GOBP_REACTIVE_NITROGEN_SPECIES_METABOLIC_PROCESS	0.917397
06_CLP.1	GOBP_REGULATION_OF_NUCLEASE_ACTIVITY	0.917382
06_CLP.1	GOBP_MRNA_METABOLIC_PROCESS	0.917382
06_CLP.1	GOBP_DIGESTIVE_SYSTEM_PROCESS	0.917381
06_CLP.1	GOBP_MATURATION_OF_SSU_RRNA_FROM_TRICISTRONIC_RRNA_TRANSCRIPT_SSU_RRNA_5_8S_RRNA_LSU_RRNA	0.917378
06_CLP.1	GOBP_AMIDE_BIOSYNTHETIC_PROCESS	0.917375
06_CLP.1	GOBP_RESPONSE_TO_ANGIOTENSIN	0.917374
06_CLP.1	GOBP_RUFFLE_ORGANIZATION	0.917343
06_CLP.1	GOBP_MRNA_MODIFICATION	0.917333
06_CLP.1	GOBP_REGULATION_OF_PROTEASOMAL_UBIQUITIN_DEPENDENT_PROTEIN_CATABOLIC_PROCESS	0.917331
06_CLP.1	GOBP_REGULATION_OF_CARTILAGE_DEVELOPMENT	0.917316
06_CLP.1	GOBP_TOLL_LIKE_RECEPTOR_SIGNALING_PATHWAY	0.917314
06_CLP.1	GOBP_COPPER_ION_HOMEOSTASIS	0.917305
06_CLP.1	GOBP_DNA_PACKAGING	0.917291
06_CLP.1	GOBP_CHROMOSOME_SEPARATION	0.917276
06_CLP.1	GOBP_GLYCOSYL_COMPOUND_METABOLIC_PROCESS	0.917268
06_CLP.1	GOBP_SINOATRIAL_NODE_DEVELOPMENT	0.917267
06_CLP.1	GOBP_TELOMERE_ORGANIZATION	0.917267
06_CLP.1	GOBP_PEPTIDYL_LYSINE_METHYLATION	0.917263
06_CLP.1	GOBP_NEGATIVE_REGULATION_OF_CELL_CYCLE_PHASE_TRANSITION	0.917255
06_CLP.1	GOBP_MRNA_3_END_PROCESSING	0.917244
06_CLP.1	GOBP_REGULATION_OF_DNA_TEMPLATED_TRANSCRIPTION_INITIATION	0.917242
06_CLP.1	GOBP_REGULATION_OF_NERVOUS_SYSTEM_PROCESS	0.917238
06_CLP.1	GOBP_POSITIVE_REGULATION_OF_CYTOPLASMIC_TRANSPORT	0.917217
06_CLP.1	GOBP_NEGATIVE_REGULATION_OF_NF_KAPPAB_TRANSCRIPTION_FACTOR_ACTIVITY	0.917215
06_CLP.1	GOBP_RESPONSE_TO_GAMMA_RADIATION	0.917204
06_CLP.1	GOBP_NEGATIVE_REGULATION_OF_BMP_SIGNALING_PATHWAY	0.917199
06_CLP.1	GOBP_ANDROGEN_RECEPTOR_SIGNALING_PATHWAY	0.917198
06_CLP.1	GOBP_AMYLOID_PRECURSOR_PROTEIN_METABOLIC_PROCESS	0.917196
06_CLP.1	GOBP_NEGATIVE_REGULATION_OF_INTRINSIC_APOPTOTIC_SIGNALING_PATHWAY_BY_P53_CLASS_MEDIATOR	0.917191
06_CLP.1	GOBP_POSITIVE_REGULATION_OF_AXON_EXTENSION	0.917177
06_CLP.1	GOBP_TISSUE_REMODELING	0.917162
06_CLP.1	GOBP_KERATINOCYTE_PROLIFERATION	0.917149
06_CLP.1	GOBP_NEGATIVE_REGULATION_OF_ALPHA_BETA_T_CELL_DIFFERENTIATION	0.917104
06_CLP.1	GOBP_POSITIVE_REGULATION_OF_RESPONSE_TO_DNA_DAMAGE_STIMULUS	0.917101
06_CLP.1	GOBP_REGULATION_OF_CAMP_MEDIATED_SIGNALING	0.917098
06_CLP.1	GOBP_REGULATION_OF_PROTEIN_DEPOLYMERIZATION	0.917087
06_CLP.1	GOBP_LEUKOCYTE_TETHERING_OR_ROLLING	0.917079
06_CLP.1	GOBP_MICROTUBULE_POLYMERIZATION	0.917069
06_CLP.1	GOBP_CELLULAR_RESPONSE_TO_DNA_DAMAGE_STIMULUS	0.917066
06_CLP.1	GOBP_REGULATION_OF_DOUBLE_STRAND_BREAK_REPAIR	0.917048
06_CLP.1	GOBP_RIBOSE_PHOSPHATE_BIOSYNTHETIC_PROCESS	0.917037
06_CLP.1	GOBP_POSITIVE_REGULATION_OF_PROTEIN_LOCALIZATION_TO_CELL_PERIPHERY	0.917035
06_CLP.1	GOBP_SISTER_CHROMATID_COHESION	0.917026
06_CLP.1	GOBP_REGULATION_OF_ESTABLISHMENT_OF_PROTEIN_LOCALIZATION_TO_MITOCHONDRION	0.917022
06_CLP.1	GOBP_CERAMIDE_BIOSYNTHETIC_PROCESS	0.917021
06_CLP.1	GOBP_RNA_SPLICING	0.917008
06_CLP.1	GOBP_NEGATIVE_REGULATION_OF_INTERLEUKIN_8_PRODUCTION	0.916992
06_CLP.1	GOBP_TRANSCRIPTION_BY_RNA_POLYMERASE_I	0.916973
06_CLP.1	GOBP_REGULATION_OF_MITOPHAGY	0.916965
06_CLP.1	GOBP_MITOCHONDRION_ORGANIZATION	0.916951
06_CLP.1	GOBP_CHROMATIN_ORGANIZATION	0.916935
06_CLP.1	GOBP_NEGATIVE_REGULATION_OF_AUTOPHAGY	0.916934
06_CLP.1	GOBP_PHOSPHATIDYLINOSITOL_3_KINASE_SIGNALING	0.916929
06_CLP.1	GOBP_REGULATION_OF_NUCLEOBASE_CONTAINING_COMPOUND_TRANSPORT	0.916924
06_CLP.1	GOBP_MRNA_PROCESSING	0.916918
06_CLP.1	GOBP_NCRNA_CATABOLIC_PROCESS	0.916918
06_CLP.1	GOBP_REGULATION_OF_EPITHELIAL_TO_MESENCHYMAL_TRANSITION	0.916913
06_CLP.1	GOBP_EMBRYONIC_PATTERN_SPECIFICATION	0.916906
06_CLP.1	GOBP_POSITIVE_REGULATION_OF_LIPID_CATABOLIC_PROCESS	0.9169
06_CLP.1	GOBP_PROTEIN_MODIFICATION_BY_SMALL_PROTEIN_CONJUGATION_OR_REMOVAL	0.916894
06_CLP.1	GOBP_MUCOPOLYSACCHARIDE_METABOLIC_PROCESS	0.916892
06_CLP.1	GOBP_NEGATIVE_REGULATION_OF_CELL_CYCLE_PROCESS	0.91689
06_CLP.1	GOBP_VACUOLAR_TRANSPORT	0.916867
06_CLP.1	GOBP_MODIFICATION_OF_SYNAPTIC_STRUCTURE	0.916857
06_CLP.1	GOBP_CELL_DIFFERENTIATION_INVOLVED_IN_KIDNEY_DEVELOPMENT	0.916854
06_CLP.1	GOBP_LABYRINTHINE_LAYER_DEVELOPMENT	0.916832
06_CLP.1	GOBP_NECROTIC_CELL_DEATH	0.916829
06_CLP.1	GOBP_ADHESION_OF_SYMBIONT_TO_HOST_CELL	0.916827
06_CLP.1	GOBP_NEURON_PROJECTION_ARBORIZATION	0.916825
06_CLP.1	GOBP_REGULATION_OF_RRNA_PROCESSING	0.916805
06_CLP.1	GOBP_CENTROSOME_DUPLICATION	0.916789
06_CLP.1	GOBP_ESTABLISHMENT_OF_SISTER_CHROMATID_COHESION	0.916784
06_CLP.1	GOBP_MONOCARBOXYLIC_ACID_CATABOLIC_PROCESS	0.916784
06_CLP.1	GOBP_SMALL_NUCLEOLAR_RIBONUCLEOPROTEIN_COMPLEX_ASSEMBLY	0.916783
06_CLP.1	GOBP_REGULATION_OF_TRANSLATIONAL_ELONGATION	0.91677
06_CLP.1	GOBP_INTERLEUKIN_17_PRODUCTION	0.916768
06_CLP.1	GOBP_DNA_RECOMBINATION	0.916751
06_CLP.1	GOBP_TRANSCRIPTION_INITIATION_FROM_RNA_POLYMERASE_II_PROMOTER	0.916746
06_CLP.1	GOBP_RESPONSE_TO_INTERLEUKIN_4	0.916746
06_CLP.1	GOBP_NEGATIVE_REGULATION_OF_ERBB_SIGNALING_PATHWAY	0.91674
06_CLP.1	GOBP_NEGATIVE_REGULATION_OF_SYNAPSE_ORGANIZATION	0.916719
06_CLP.1	GOBP_SYNAPTIC_TRANSMISSION_GABAERGIC	0.916719
06_CLP.1	GOBP_NUCLEOLAR_LARGE_RRNA_TRANSCRIPTION_BY_RNA_POLYMERASE_I	0.916719
06_CLP.1	GOBP_AMINOGLYCAN_METABOLIC_PROCESS	0.916713
06_CLP.1	GOBP_POSITIVE_REGULATION_OF_TORC1_SIGNALING	0.916712
06_CLP.1	GOBP_POLYAMINE_METABOLIC_PROCESS	0.916706
06_CLP.1	GOBP_RESPONSE_TO_EPIDERMAL_GROWTH_FACTOR	0.916703
06_CLP.1	GOBP_NEGATIVE_REGULATION_OF_NUCLEAR_DIVISION	0.916703
06_CLP.1	GOBP_POSITIVE_REGULATION_OF_UBIQUITIN_DEPENDENT_PROTEIN_CATABOLIC_PROCESS	0.916701
06_CLP.1	GOBP_NEGATIVE_REGULATION_OF_TRANSFORMING_GROWTH_FACTOR_BETA_RECEPTOR_SIGNALING_PATHWAY	0.9167
06_CLP.1	GOBP_CHROMATIN_ASSEMBLY_OR_DISASSEMBLY	0.916681
06_CLP.1	GOBP_DENDRITIC_SPINE_MORPHOGENESIS	0.916675
06_CLP.1	GOBP_DOUBLE_STRAND_BREAK_REPAIR	0.916672
06_CLP.1	GOBP_POSITIVE_REGULATION_OF_DOUBLE_STRAND_BREAK_REPAIR	0.916657
06_CLP.1	GOBP_REGULATION_OF_PROTEIN_EXIT_FROM_ENDOPLASMIC_RETICULUM	0.916656
06_CLP.1	GOBP_CENTRAL_NERVOUS_SYSTEM_NEURON_AXONOGENESIS	0.916655
06_CLP.1	GOBP_PEROXISOME_ORGANIZATION	0.916648
06_CLP.1	GOBP_RNA_SPLICING_VIA_TRANSESTERIFICATION_REACTIONS	0.916638
06_CLP.1	GOBP_REGULATION_OF_MRNA_3_END_PROCESSING	0.916636
06_CLP.1	GOBP_RESPONSE_TO_UV	0.916635
06_CLP.1	GOBP_UBIQUINONE_METABOLIC_PROCESS	0.916635
06_CLP.1	GOBP_ENDOPLASMIC_RETICULUM_CALCIUM_ION_HOMEOSTASIS	0.91663
06_CLP.1	GOBP_DNA_DAMAGE_RESPONSE_SIGNAL_TRANSDUCTION_RESULTING_IN_TRANSCRIPTION	0.916622
06_CLP.1	GOBP_MOTILE_CILIUM_ASSEMBLY	0.916617
06_CLP.1	GOBP_POSITIVE_REGULATION_OF_INNATE_IMMUNE_RESPONSE	0.916615
06_CLP.1	GOBP_POSITIVE_REGULATION_OF_PROTEIN_TYROSINE_KINASE_ACTIVITY	0.916605
06_CLP.1	GOBP_DNA_CONFORMATION_CHANGE	0.916603
06_CLP.1	GOBP_RESPONSE_TO_TUMOR_NECROSIS_FACTOR	0.916602
06_CLP.1	GOBP_ENDODERM_DEVELOPMENT	0.916601
06_CLP.1	GOBP_REGULATION_OF_DOUBLE_STRAND_BREAK_REPAIR_VIA_NONHOMOLOGOUS_END_JOINING	0.916585
06_CLP.1	GOBP_SULFUR_COMPOUND_CATABOLIC_PROCESS	0.916566
06_CLP.1	GOBP_MESENDODERM_DEVELOPMENT	0.916559
06_CLP.1	GOBP_NUCLEAR_MEMBRANE_ORGANIZATION	0.916556
06_CLP.1	GOBP_NUCLEAR_EXPORT	0.916554
06_CLP.1	GOBP_CALCIUM_ION_REGULATED_EXOCYTOSIS	0.916551
06_CLP.1	GOBP_NEGATIVE_REGULATION_OF_INSULIN_SECRETION_INVOLVED_IN_CELLULAR_RESPONSE_TO_GLUCOSE_STIMULUS	0.916546
06_CLP.1	GOBP_REGULATION_OF_RESPONSE_TO_CYTOKINE_STIMULUS	0.91654
06_CLP.1	GOBP_CYTOPLASMIC_TRANSLATIONAL_ELONGATION	0.91654
06_CLP.1	GOBP_POSITIVE_REGULATION_OF_NIK_NF_KAPPAB_SIGNALING	0.916537
06_CLP.1	GOBP_CHROMOSOME_ORGANIZATION	0.916534
06_CLP.1	GOBP_POSITIVE_REGULATION_OF_ENDOCYTOSIS	0.916523
06_CLP.1	GOBP_NEGATIVE_REGULATION_OF_CELL_CYCLE	0.916505
06_CLP.1	GOBP_REGULATION_OF_ESTABLISHMENT_OF_PROTEIN_LOCALIZATION_TO_CHROMOSOME	0.916502
06_CLP.1	GOBP_MITOCHONDRIAL_TRANSMEMBRANE_TRANSPORT	0.91649
06_CLP.1	GOBP_REGULATION_OF_MICROTUBULE_POLYMERIZATION_OR_DEPOLYMERIZATION	0.916477
06_CLP.1	GOBP_UV_DAMAGE_EXCISION_REPAIR	0.916473
06_CLP.1	GOBP_REGULATION_OF_PHOSPHOLIPASE_C_ACTIVITY	0.916473
06_CLP.1	GOBP_RNA_INTERFERENCE	0.916453
06_CLP.1	GOBP_HEMATOPOIETIC_STEM_CELL_DIFFERENTIATION	0.916431
06_CLP.1	GOBP_MYELOID_CELL_DEVELOPMENT	0.916431
06_CLP.1	GOBP_POSITIVE_REGULATION_OF_DNA_REPAIR	0.916416
06_CLP.1	GOBP_CELLULAR_TRANSITION_METAL_ION_HOMEOSTASIS	0.916405
06_CLP.1	GOBP_CYTOPLASMIC_PATTERN_RECOGNITION_RECEPTOR_SIGNALING_PATHWAY_IN_RESPONSE_TO_VIRUS	0.916402
06_CLP.1	GOBP_MESENCHYME_MORPHOGENESIS	0.916399
06_CLP.1	GOBP_POSITIVE_REGULATION_OF_GLUCOSE_TRANSMEMBRANE_TRANSPORT	0.916388
06_CLP.1	GOBP_MATURATION_OF_5_8S_RRNA_FROM_TRICISTRONIC_RRNA_TRANSCRIPT_SSU_RRNA_5_8S_RRNA_LSU_RRNA	0.916382
06_CLP.1	GOBP_NUCLEAR_TRANSCRIBED_MRNA_POLY_A_TAIL_SHORTENING	0.91637
06_CLP.1	GOBP_RESPONSE_TO_IONIZING_RADIATION	0.91637
06_CLP.1	GOBP_NEGATIVE_REGULATION_OF_FIBROBLAST_GROWTH_FACTOR_RECEPTOR_SIGNALING_PATHWAY	0.91636
06_CLP.1	GOBP_ADAPTIVE_THERMOGENESIS	0.916348
06_CLP.1	GOBP_PROTEASOMAL_PROTEIN_CATABOLIC_PROCESS	0.916335
06_CLP.1	GOBP_HISTONE_H2A_UBIQUITINATION	0.916315
06_CLP.1	GOBP_EXTRACELLULAR_MATRIX_ASSEMBLY	0.916306
06_CLP.1	GOBP_PROTON_TRANSMEMBRANE_TRANSPORT	0.916299
06_CLP.1	GOBP_NEGATIVE_REGULATION_OF_UBIQUITIN_DEPENDENT_PROTEIN_CATABOLIC_PROCESS	0.916298
06_CLP.1	GOBP_REGULATION_OF_SUPRAMOLECULAR_FIBER_ORGANIZATION	0.916297
06_CLP.1	GOBP_PROTEIN_MODIFICATION_BY_SMALL_PROTEIN_CONJUGATION	0.916292
06_CLP.1	GOBP_MITOTIC_G2_M_TRANSITION_CHECKPOINT	0.916291
06_CLP.1	GOBP_AMINO_SUGAR_METABOLIC_PROCESS	0.916287
06_CLP.1	GOBP_POSITIVE_REGULATION_OF_VACUOLE_ORGANIZATION	0.916286
06_CLP.1	GOBP_REGULATION_OF_ACTIN_FILAMENT_ORGANIZATION	0.916273
06_CLP.1	GOBP_NEGATIVE_REGULATION_OF_TELOMERE_MAINTENANCE_VIA_TELOMERE_LENGTHENING	0.916273
06_CLP.1	GOBP_DNA_REPAIR	0.916259
06_CLP.1	GOBP_GOLGI_ORGANIZATION	0.916243
06_CLP.1	GOBP_PEPTIDE_METABOLIC_PROCESS	0.916228
06_CLP.1	GOBP_REGULATION_OF_FATTY_ACID_METABOLIC_PROCESS	0.916227
06_CLP.1	GOBP_CARDIAC_EPITHELIAL_TO_MESENCHYMAL_TRANSITION	0.91621
06_CLP.1	GOBP_NEGATIVE_REGULATION_OF_ORGANELLE_ORGANIZATION	0.91619
06_CLP.1	GOBP_HEPATOCYTE_DIFFERENTIATION	0.916181
06_CLP.1	GOBP_CELLULAR_RESPONSE_TO_SALT_STRESS	0.916164
06_CLP.1	GOBP_PROTEIN_LOCALIZATION_TO_ENDOPLASMIC_RETICULUM	0.916156
06_CLP.1	GOBP_REGULATION_OF_DEOXYRIBONUCLEASE_ACTIVITY	0.916151
06_CLP.1	GOBP_NEGATIVE_REGULATION_OF_RNA_SPLICING	0.916142
06_CLP.1	GOBP_BASE_EXCISION_REPAIR	0.916137
06_CLP.1	GOBP_CARBOHYDRATE_DERIVATIVE_BIOSYNTHETIC_PROCESS	0.916123
06_CLP.1	GOBP_PHOSPHATIDYLINOSITOL_PHOSPHATE_BIOSYNTHETIC_PROCESS	0.916113
06_CLP.1	GOBP_POSITIVE_REGULATION_OF_DEVELOPMENTAL_GROWTH	0.916113
06_CLP.1	GOBP_ESTABLISHMENT_OF_PROTEIN_LOCALIZATION_TO_PLASMA_MEMBRANE	0.916109
06_CLP.1	GOBP_MYELOID_LEUKOCYTE_MEDIATED_IMMUNITY	0.916103
06_CLP.1	GOBP_BONE_CELL_DEVELOPMENT	0.916103
06_CLP.1	GOBP_POSITIVE_REGULATION_OF_FATTY_ACID_OXIDATION	0.916097
06_CLP.1	GOBP_INHIBITORY_SYNAPSE_ASSEMBLY	0.916095
06_CLP.1	GOBP_INTERFERON_GAMMA_MEDIATED_SIGNALING_PATHWAY	0.916093
06_CLP.1	GOBP_POSITIVE_REGULATION_OF_REGULATED_SECRETORY_PATHWAY	0.916089
06_CLP.1	GOBP_PROTEIN_HETEROOLIGOMERIZATION	0.916076
06_CLP.1	GOBP_NUCLEOTIDE_TRANSPORT	0.916071
06_CLP.1	GOBP_RESPONSE_TO_TRANSFORMING_GROWTH_FACTOR_BETA	0.916071
06_CLP.1	GOBP_CELLULAR_RESPONSE_TO_LIPOPROTEIN_PARTICLE_STIMULUS	0.916065
06_CLP.1	GOBP_MUCOSA_ASSOCIATED_LYMPHOID_TISSUE_DEVELOPMENT	0.916054
06_CLP.1	GOBP_GLUCOSE_IMPORT	0.916036
06_CLP.1	GOBP_SKELETAL_MUSCLE_CONTRACTION	0.916019
06_CLP.1	GOBP_EPIDERMAL_CELL_DIFFERENTIATION	0.916006
06_CLP.1	GOBP_TRANSITION_METAL_ION_HOMEOSTASIS	0.916003
06_CLP.1	GOBP_REGULATION_OF_NUCLEAR_TRANSCRIBED_MRNA_CATABOLIC_PROCESS_DEADENYLATION_DEPENDENT_DECAY	0.915995
06_CLP.1	GOBP_SRP_DEPENDENT_COTRANSLATIONAL_PROTEIN_TARGETING_TO_MEMBRANE	0.915992
06_CLP.1	GOBP_MRNA_EXPORT_FROM_NUCLEUS	0.915986
06_CLP.1	GOBP_REGULATION_OF_PHOSPHATIDYLINOSITOL_3_KINASE_ACTIVITY	0.915984
06_CLP.1	GOBP_MATERNAL_PLACENTA_DEVELOPMENT	0.915984
06_CLP.1	GOBP_SECRETION_BY_TISSUE	0.915978
06_CLP.1	GOBP_TRICARBOXYLIC_ACID_METABOLIC_PROCESS	0.915971
06_CLP.1	GOBP_NEGATIVE_REGULATION_OF_MITOTIC_CELL_CYCLE	0.915971
06_CLP.1	GOBP_DNA_STRAND_ELONGATION_INVOLVED_IN_DNA_REPLICATION	0.915967
06_CLP.1	GOBP_REGULATION_OF_DNA_RECOMBINATION	0.915962
06_CLP.1	GOBP_CDP_DIACYLGLYCEROL_METABOLIC_PROCESS	0.915961
06_CLP.1	GOBP_NEGATIVE_REGULATION_OF_TISSUE_REMODELING	0.915953
06_CLP.1	GOBP_REGULATION_OF_HISTONE_MODIFICATION	0.915948
06_CLP.1	GOBP_PHAGOLYSOSOME_ASSEMBLY	0.915948
06_CLP.1	GOBP_GOLGI_TO_PLASMA_MEMBRANE_TRANSPORT	0.915945
06_CLP.1	GOBP_SECONDARY_METABOLITE_BIOSYNTHETIC_PROCESS	0.915942
06_CLP.1	GOBP_REGULATION_OF_CELL_CYCLE_PHASE_TRANSITION	0.915931
06_CLP.1	GOBP_ADHERENS_JUNCTION_ORGANIZATION	0.915927
06_CLP.1	GOBP_NEGATIVE_REGULATION_OF_PROTEIN_DEPHOSPHORYLATION	0.915916
06_CLP.1	GOBP_RESPONSE_TO_MURAMYL_DIPEPTIDE	0.915915
06_CLP.1	GOBP_ENDOSOME_ORGANIZATION	0.915911
06_CLP.1	GOBP_MITOCHONDRIAL_MEMBRANE_ORGANIZATION	0.915905
06_CLP.1	GOBP_ANIMAL_ORGAN_FORMATION	0.915897
06_CLP.1	GOBP_POSITIVE_REGULATION_OF_PHOSPHATIDYLINOSITOL_3_KINASE_SIGNALING	0.915895
06_CLP.1	GOBP_SEGMENTATION	0.915894
06_CLP.1	GOBP_RESPONSE_TO_INTERFERON_BETA	0.915891
06_CLP.1	GOBP_PROTEIN_CONTAINING_COMPLEX_DISASSEMBLY	0.915882
06_CLP.1	GOBP_POSITIVE_REGULATION_OF_BLOOD_PRESSURE	0.915852
06_CLP.1	GOBP_PROTEIN_TARGETING	0.91584
06_CLP.1	GOBP_POSITIVE_REGULATION_OF_CELL_CYCLE_G1_S_PHASE_TRANSITION	0.915832
06_CLP.1	GOBP_NEGATIVE_REGULATION_OF_NOTCH_SIGNALING_PATHWAY	0.915829
06_CLP.1	GOBP_PURINE_RIBONUCLEOSIDE_METABOLIC_PROCESS	0.915811
06_CLP.1	GOBP_REGULATION_OF_BMP_SIGNALING_PATHWAY	0.915806
06_CLP.1	GOBP_FATTY_ACID_BIOSYNTHETIC_PROCESS	0.915797
06_CLP.1	GOBP_NEURON_PROJECTION_MAINTENANCE	0.915785
06_CLP.1	GOBP_LYSOSOMAL_MICROAUTOPHAGY	0.915782
06_CLP.1	GOBP_PIGMENT_BIOSYNTHETIC_PROCESS	0.915782
06_CLP.1	GOBP_KETONE_BIOSYNTHETIC_PROCESS	0.915763
06_CLP.1	GOBP_VASCULAR_ENDOTHELIAL_GROWTH_FACTOR_SIGNALING_PATHWAY	0.915762
06_CLP.1	GOBP_ANOIKIS	0.91576
06_CLP.1	GOBP_EMBRYONIC_PLACENTA_DEVELOPMENT	0.915752
06_CLP.1	GOBP_POSITIVE_REGULATION_OF_NEUROINFLAMMATORY_RESPONSE	0.915752
06_CLP.1	GOBP_ENDOSOMAL_TRANSPORT	0.915744
06_CLP.1	GOBP_ATP_METABOLIC_PROCESS	0.915743
06_CLP.1	GOBP_RECEPTOR_RECYCLING	0.915723
06_CLP.1	GOBP_CARBOHYDRATE_TRANSMEMBRANE_TRANSPORT	0.915718
06_CLP.1	GOBP_GLOMERULUS_DEVELOPMENT	0.915706
06_CLP.1	GOBP_RNA_CATABOLIC_PROCESS	0.915701
06_CLP.1	GOBP_REGULATION_OF_LIPID_KINASE_ACTIVITY	0.915691
06_CLP.1	GOBP_REGULATION_OF_MORPHOGENESIS_OF_AN_EPITHELIUM	0.915675
06_CLP.1	GOBP_PEPTIDYL_LYSINE_MODIFICATION	0.915673
06_CLP.1	GOBP_NEGATIVE_REGULATION_OF_HEMOPOIESIS	0.915666
06_CLP.1	GOBP_SENSORY_PERCEPTION_OF_PAIN	0.915661
06_CLP.1	GOBP_REGULATION_OF_CELLULAR_KETONE_METABOLIC_PROCESS	0.915656
06_CLP.1	GOBP_TRANSCRIPTION_BY_RNA_POLYMERASE_III	0.915655
06_CLP.1	GOBP_DENDRITIC_SPINE_DEVELOPMENT	0.915648
06_CLP.1	GOBP_RESPONSE_TO_NERVE_GROWTH_FACTOR	0.915646
06_CLP.1	GOBP_ENERGY_DERIVATION_BY_OXIDATION_OF_ORGANIC_COMPOUNDS	0.915645
06_CLP.1	GOBP_POSITIVE_REGULATION_OF_SMOOTHENED_SIGNALING_PATHWAY	0.915632
06_CLP.1	GOBP_POSITIVE_REGULATION_OF_INFLAMMATORY_RESPONSE	0.915631
06_CLP.1	GOBP_MARGINAL_ZONE_B_CELL_DIFFERENTIATION	0.91563
06_CLP.1	GOBP_POSITIVE_REGULATION_OF_DEFENSE_RESPONSE	0.915612
06_CLP.1	GOBP_RNA_DESTABILIZATION	0.915611
06_CLP.1	GOBP_CLEAVAGE_INVOLVED_IN_RRNA_PROCESSING	0.915593
06_CLP.1	GOBP_POSITIVE_REGULATION_OF_PROTEIN_CONTAINING_COMPLEX_ASSEMBLY	0.915591
06_CLP.1	GOBP_VENTRICULAR_CARDIAC_MUSCLE_TISSUE_MORPHOGENESIS	0.915585
06_CLP.1	GOBP_REGULATION_OF_G_PROTEIN_COUPLED_RECEPTOR_SIGNALING_PATHWAY	0.915576
06_CLP.1	GOBP_POSITIVE_REGULATION_OF_MITOTIC_CELL_CYCLE_SPINDLE_ASSEMBLY_CHECKPOINT	0.915575
06_CLP.1	GOBP_CHONDROITIN_SULFATE_PROTEOGLYCAN_METABOLIC_PROCESS	0.915559
06_CLP.1	GOBP_MYOTUBE_CELL_DEVELOPMENT	0.915544
06_CLP.1	GOBP_RELEASE_OF_CYTOCHROME_C_FROM_MITOCHONDRIA	0.915524
06_CLP.1	GOBP_DETERMINATION_OF_ADULT_LIFESPAN	0.915516
06_CLP.1	GOBP_ORGANIC_ACID_TRANSMEMBRANE_TRANSPORT	0.915506
06_CLP.1	GOBP_RNA_PROCESSING	0.915495
06_CLP.1	GOBP_NUCLEOSIDE_MONOPHOSPHATE_METABOLIC_PROCESS	0.915493
06_CLP.1	GOBP_ESTABLISHMENT_OF_PROTEIN_LOCALIZATION_TO_ORGANELLE	0.915484
06_CLP.1	GOBP_GLOMERULAR_BASEMENT_MEMBRANE_DEVELOPMENT	0.915482
06_CLP.1	GOBP_PEPTIDYL_CYSTEINE_MODIFICATION	0.915479
06_CLP.1	GOBP_REGULATION_OF_PROTEIN_CONTAINING_COMPLEX_ASSEMBLY	0.915477
06_CLP.1	GOBP_SIGNAL_TRANSDUCTION_BY_P53_CLASS_MEDIATOR	0.915477
06_CLP.1	GOBP_MITOTIC_G1_S_TRANSITION_CHECKPOINT_SIGNALING	0.915475
06_CLP.1	GOBP_PEPTIDYL_LYSINE_ACETYLATION	0.915464
06_CLP.1	GOBP_METHYLATION	0.915459
06_CLP.1	GOBP_ERAD_PATHWAY	0.915444
06_CLP.1	GOBP_REGULATION_OF_ACUTE_INFLAMMATORY_RESPONSE	0.915444
06_CLP.1	GOBP_POTASSIUM_ION_TRANSPORT	0.915443
06_CLP.1	GOBP_POSITIVE_REGULATION_OF_LAMELLIPODIUM_ORGANIZATION	0.915433
06_CLP.1	GOBP_REGULATION_OF_CELLULAR_RESPONSE_TO_GROWTH_FACTOR_STIMULUS	0.915431
06_CLP.1	GOBP_REGULATION_OF_CHROMOSOME_ORGANIZATION	0.915394
06_CLP.1	GOBP_PATHWAY_RESTRICTED_SMAD_PROTEIN_PHOSPHORYLATION	0.91539
06_CLP.1	GOBP_POSITIVE_REGULATION_OF_FIBROBLAST_MIGRATION	0.915385
06_CLP.1	GOBP_NEGATIVE_REGULATION_OF_INTERLEUKIN_1_BETA_PRODUCTION	0.915379
06_CLP.1	GOBP_POSITIVE_REGULATION_OF_TRANSMEMBRANE_RECEPTOR_PROTEIN_SERINE_THREONINE_KINASE_SIGNALING_PATHWAY	0.915378
06_CLP.1	GOBP_PROTEIN_FOLDING	0.915372
06_CLP.1	GOBP_RIG_I_SIGNALING_PATHWAY	0.915368
06_CLP.1	GOBP_REGULATION_OF_T_CELL_DIFFERENTIATION_IN_THYMUS	0.915367
06_CLP.1	GOBP_RESPONSE_TO_PROGESTERONE	0.915364
06_CLP.1	GOBP_REGULATION_OF_TRANSMEMBRANE_RECEPTOR_PROTEIN_SERINE_THREONINE_KINASE_SIGNALING_PATHWAY	0.915356
06_CLP.1	GOBP_NEGATIVE_REGULATION_OF_MRNA_PROCESSING	0.915356
06_CLP.1	GOBP_ENDOPLASMIC_RETICULUM_ORGANIZATION	0.915351
06_CLP.1	GOBP_POSITIVE_REGULATION_OF_PROTEIN_CATABOLIC_PROCESS	0.91535
06_CLP.1	GOBP_REGULATION_OF_PROTEIN_CONTAINING_COMPLEX_DISASSEMBLY	0.915348
06_CLP.1	GOBP_CARDIAC_ATRIUM_DEVELOPMENT	0.915344
06_CLP.1	GOBP_MEMBRANE_DEPOLARIZATION	0.915315
06_CLP.1	GOBP_REGULATION_OF_NUCLEAR_TRANSCRIBED_MRNA_POLY_A_TAIL_SHORTENING	0.915298
06_CLP.1	GOBP_PROTEIN_LOCALIZATION_TO_CONDENSED_CHROMOSOME	0.915293
06_CLP.1	GOBP_RESPONSE_TO_TYPE_I_INTERFERON	0.915291
06_CLP.1	GOBP_REGULATION_OF_CELL_PROJECTION_SIZE	0.915291
06_CLP.1	GOBP_SUBSTANTIA_NIGRA_DEVELOPMENT	0.915285
06_CLP.1	GOBP_POSITIVE_REGULATION_OF_RHO_PROTEIN_SIGNAL_TRANSDUCTION	0.915281
06_CLP.1	GOBP_PROTEIN_ACETYLATION	0.915273
06_CLP.1	GOBP_MONOVALENT_INORGANIC_CATION_HOMEOSTASIS	0.915271
06_CLP.1	GOBP_NUCLEOSIDE_PHOSPHATE_BIOSYNTHETIC_PROCESS	0.915268
06_CLP.1	GOBP_AXONAL_TRANSPORT	0.915259
06_CLP.1	GOBP_REGULATION_OF_ATP_METABOLIC_PROCESS	0.915253
06_CLP.1	GOBP_REGULATION_OF_GLOMERULAR_FILTRATION	0.915251
06_CLP.1	GOBP_ACTIN_CROSSLINK_FORMATION	0.915246
06_CLP.1	GOBP_REGULATION_OF_VIRAL_PROCESS	0.915243
06_CLP.1	GOBP_PROTEASOME_MEDIATED_UBIQUITIN_DEPENDENT_PROTEIN_CATABOLIC_PROCESS	0.915237
06_CLP.1	GOBP_NEUTRAL_LIPID_BIOSYNTHETIC_PROCESS	0.915227
06_CLP.1	GOBP_ACTIN_MEDIATED_CELL_CONTRACTION	0.915225
06_CLP.1	GOBP_MITOTIC_CELL_CYCLE_PHASE_TRANSITION	0.915221
06_CLP.1	GOBP_LOOP_OF_HENLE_DEVELOPMENT	0.915211
06_CLP.1	GOBP_HISTONE_UBIQUITINATION	0.915209
06_CLP.1	GOBP_NEGATIVE_REGULATION_OF_CELLULAR_RESPONSE_TO_GROWTH_FACTOR_STIMULUS	0.915191
06_CLP.1	GOBP_MEMBRANE_PROTEIN_INTRACELLULAR_DOMAIN_PROTEOLYSIS	0.91519
06_CLP.1	GOBP_REGULATION_OF_LYSOSOMAL_LUMEN_PH	0.915187
06_CLP.1	GOBP_TELOMERE_MAINTENANCE	0.915179
06_CLP.1	GOBP_PROTEIN_INSERTION_INTO_MEMBRANE	0.915177
06_CLP.1	GOBP_ENDOCARDIAL_CUSHION_FORMATION	0.915171
06_CLP.1	GOBP_REGULATION_OF_ALCOHOL_BIOSYNTHETIC_PROCESS	0.915168
06_CLP.1	GOBP_PROTEIN_METHYLATION	0.915166
06_CLP.1	GOBP_POSITIVE_REGULATION_OF_ACTIN_FILAMENT_POLYMERIZATION	0.915158
06_CLP.1	GOBP_NEGATIVE_REGULATION_OF_LYMPHOCYTE_ACTIVATION	0.915142
06_CLP.1	GOBP_POSITIVE_REGULATION_OF_DOUBLE_STRAND_BREAK_REPAIR_VIA_HOMOLOGOUS_RECOMBINATION	0.915124
06_CLP.1	GOBP_POSITIVE_REGULATION_OF_CANONICAL_WNT_SIGNALING_PATHWAY	0.915115
06_CLP.1	GOBP_POSITIVE_REGULATION_OF_NITRIC_OXIDE_METABOLIC_PROCESS	0.915112
06_CLP.1	GOBP_MICROTUBULE_ORGANIZING_CENTER_LOCALIZATION	0.915099
06_CLP.1	GOBP_NEGATIVE_REGULATION_OF_DNA_RECOMBINATION	0.915091
06_CLP.1	GOBP_CARDIAC_MUSCLE_CELL_ACTION_POTENTIAL_INVOLVED_IN_CONTRACTION	0.915084
06_CLP.1	GOBP_INTRINSIC_APOPTOTIC_SIGNALING_PATHWAY_IN_RESPONSE_TO_DNA_DAMAGE	0.915083
06_CLP.1	GOBP_POSITIVE_REGULATION_OF_REACTIVE_OXYGEN_SPECIES_METABOLIC_PROCESS	0.915075
06_CLP.1	GOBP_PROTEIN_CATABOLIC_PROCESS	0.91507
06_CLP.1	GOBP_REGULATION_OF_UBIQUITIN_PROTEIN_TRANSFERASE_ACTIVITY	0.91504
06_CLP.1	GOBP_NEGATIVE_REGULATION_OF_INTERLEUKIN_6_PRODUCTION	0.915039
06_CLP.1	GOBP_AMYLOID_PRECURSOR_PROTEIN_BIOSYNTHETIC_PROCESS	0.915036
06_CLP.1	GOBP_CELLULAR_ALDEHYDE_METABOLIC_PROCESS	0.915029
06_CLP.1	GOBP_MEMBRANE_DOCKING	0.915028
06_CLP.1	GOBP_MEGAKARYOCYTE_DIFFERENTIATION	0.915023
06_CLP.1	GOBP_CELLULAR_RESPONSE_TO_OSMOTIC_STRESS	0.915022
06_CLP.1	GOBP_CELLULAR_MACROMOLECULE_BIOSYNTHETIC_PROCESS	0.915018
06_CLP.1	GOBP_GASTRULATION	0.915017
06_CLP.1	GOBP_POSITIVE_REGULATION_OF_CELL_CYCLE_PHASE_TRANSITION	0.915011
06_CLP.1	GOBP_RNA_5_END_PROCESSING	0.915004
06_CLP.1	GOBP_RECEPTOR_INTERNALIZATION	0.915004
06_CLP.1	GOBP_REGULATION_OF_PHOSPHATIDYLINOSITOL_3_KINASE_SIGNALING	0.914994
06_CLP.1	GOBP_ARTERY_DEVELOPMENT	0.914989
06_CLP.1	GOBP_REGULATION_OF_LYMPHOCYTE_DIFFERENTIATION	0.914964
06_CLP.1	GOBP_AXO_DENDRITIC_TRANSPORT	0.914957
06_CLP.1	GOBP_DNA_METABOLIC_PROCESS	0.914935
06_CLP.1	GOBP_POSITIVE_REGULATION_OF_INTERFERON_BETA_PRODUCTION	0.914935
06_CLP.1	GOBP_POSITIVE_REGULATION_OF_POTASSIUM_ION_TRANSPORT	0.914934
06_CLP.1	GOBP_ICOSANOID_METABOLIC_PROCESS	0.914933
06_CLP.1	GOBP_POSITIVE_REGULATION_OF_OSSIFICATION	0.914927
06_CLP.1	GOBP_SKIN_DEVELOPMENT	0.914924
06_CLP.1	GOBP_ENDOCARDIAL_CUSHION_DEVELOPMENT	0.914915
06_CLP.1	GOBP_THIOESTER_BIOSYNTHETIC_PROCESS	0.914915
06_CLP.1	GOBP_REGULATION_OF_DNA_METABOLIC_PROCESS	0.914914
06_CLP.1	GOBP_REGULATION_OF_TELOMERE_MAINTENANCE_VIA_TELOMERE_LENGTHENING	0.914913
06_CLP.1	GOBP_NEGATIVE_REGULATION_OF_RECEPTOR_BINDING	0.914909
06_CLP.1	GOBP_NEGATIVE_REGULATION_OF_KINASE_ACTIVITY	0.914896
06_CLP.1	GOBP_IMMUNE_RESPONSE_REGULATING_CELL_SURFACE_RECEPTOR_SIGNALING_PATHWAY	0.914887
06_CLP.1	GOBP_CELL_CYCLE_G1_S_PHASE_TRANSITION	0.91488
06_CLP.1	GOBP_NEGATIVE_REGULATION_OF_PROTEASOMAL_PROTEIN_CATABOLIC_PROCESS	0.914877
06_CLP.1	GOBP_RESPONSE_TO_TOXIC_SUBSTANCE	0.914875
06_CLP.1	GOBP_PROTEIN_CONTAINING_COMPLEX_ORGANIZATION	0.914873
06_CLP.1	GOBP_POSITIVE_REGULATION_OF_RESPONSE_TO_BIOTIC_STIMULUS	0.914862
06_CLP.1	GOBP_KERATINOCYTE_DIFFERENTIATION	0.91486
06_CLP.1	GOBP_IRES_DEPENDENT_VIRAL_TRANSLATIONAL_INITIATION	0.914853
06_CLP.1	GOBP_RIBONUCLEOSIDE_MONOPHOSPHATE_BIOSYNTHETIC_PROCESS	0.914845
06_CLP.1	GOBP_KERATAN_SULFATE_METABOLIC_PROCESS	0.914845
06_CLP.1	GOBP_REGULATION_OF_POTASSIUM_ION_TRANSPORT	0.914841
06_CLP.1	GOBP_ESTABLISHMENT_OF_PROTEIN_LOCALIZATION_TO_MEMBRANE	0.91484
06_CLP.1	GOBP_GABAERGIC_NEURON_DIFFERENTIATION	0.914829
06_CLP.1	GOBP_CARBOHYDRATE_TRANSPORT	0.914823
06_CLP.1	GOBP_MACROMOLECULE_DEACYLATION	0.914821
06_CLP.1	GOBP_VESICLE_LOCALIZATION	0.914816
06_CLP.1	GOBP_REGULATION_OF_LAMELLIPODIUM_ASSEMBLY	0.914811
06_CLP.1	GOBP_MRNA_TRANSCRIPTION	0.914804
06_CLP.1	GOBP_GOLGI_RIBBON_FORMATION	0.914799
06_CLP.1	GOBP_NUCLEOSIDE_BISPHOSPHATE_BIOSYNTHETIC_PROCESS	0.914794
06_CLP.1	GOBP_MACROMOLECULE_CATABOLIC_PROCESS	0.914793
06_CLP.1	GOBP_REGULATED_EXOCYTOSIS	0.914782
06_CLP.1	GOBP_POSITIVE_REGULATION_OF_LIPASE_ACTIVITY	0.91478
06_CLP.1	GOBP_REGULATION_OF_NOTCH_SIGNALING_PATHWAY	0.914764
06_CLP.1	GOBP_PHOSPHATIDYLGLYCEROL_METABOLIC_PROCESS	0.914756
06_CLP.1	GOBP_CELLULAR_RESPONSE_TO_TOXIC_SUBSTANCE	0.914754
06_CLP.1	GOBP_POSITIVE_REGULATION_OF_TRANSCRIPTION_BY_RNA_POLYMERASE_I	0.914751
06_CLP.1	GOBP_NEGATIVE_REGULATION_OF_STRESS_ACTIVATED_PROTEIN_KINASE_SIGNALING_CASCADE	0.914745
06_CLP.1	GOBP_HEART_VALVE_MORPHOGENESIS	0.914738
06_CLP.1	GOBP_LENS_DEVELOPMENT_IN_CAMERA_TYPE_EYE	0.914737
06_CLP.1	GOBP_PIGMENTATION	0.914736
06_CLP.1	GOBP_TRICARBOXYLIC_ACID_CYCLE	0.914723
06_CLP.1	GOBP_CELLULAR_AMIDE_METABOLIC_PROCESS	0.914718
06_CLP.1	GOBP_PYRIMIDINE_NUCLEOSIDE_TRIPHOSPHATE_METABOLIC_PROCESS	0.914709
06_CLP.1	GOBP_POSITIVE_REGULATION_OF_JNK_CASCADE	0.914705
06_CLP.1	GOBP_EXCRETION	0.914699
06_CLP.1	GOBP_PROTEIN_LOCALIZATION_TO_ENDOSOME	0.914685
06_CLP.1	GOBP_MITOTIC_METAPHASE_PLATE_CONGRESSION	0.914681
06_CLP.1	GOBP_MRNA_CATABOLIC_PROCESS	0.914681
06_CLP.1	GOBP_CELL_CYCLE_G2_M_PHASE_TRANSITION	0.91467
06_CLP.1	GOBP_SYNAPTIC_VESICLE_RECYCLING	0.914655
06_CLP.1	GOBP_ENDOCARDIAL_CUSHION_MORPHOGENESIS	0.914655
06_CLP.1	GOBP_FEAR_RESPONSE	0.914654
06_CLP.1	GOBP_ORGANELLE_FUSION	0.91465
06_CLP.1	GOBP_RESPIRATORY_CHAIN_COMPLEX_IV_ASSEMBLY	0.914647
06_CLP.1	GOBP_CELLULAR_RESPONSE_TO_GLUCOSE_STARVATION	0.914647
06_CLP.1	GOBP_REGULATION_OF_AEROBIC_RESPIRATION	0.914639
06_CLP.1	GOBP_POSITIVE_REGULATION_OF_CELLULAR_PROTEIN_CATABOLIC_PROCESS	0.914624
06_CLP.1	GOBP_PLASMA_MEMBRANE_ORGANIZATION	0.914613
06_CLP.1	GOBP_NEGATIVE_REGULATION_OF_AXON_EXTENSION_INVOLVED_IN_AXON_GUIDANCE	0.914611
06_CLP.1	GOBP_NEGATIVE_REGULATION_OF_NEURON_PROJECTION_DEVELOPMENT	0.914605
06_CLP.1	GOBP_REGULATION_OF_MICROTUBULE_BASED_MOVEMENT	0.914579
06_CLP.1	GOBP_NUCLEOSIDE_PHOSPHATE_CATABOLIC_PROCESS	0.914556
06_CLP.1	GOBP_REGULATION_OF_SYNAPTIC_TRANSMISSION_GLUTAMATERGIC	0.914552
06_CLP.1	GOBP_POSITIVE_REGULATION_OF_WNT_SIGNALING_PATHWAY	0.914547
06_CLP.1	GOBP_POSITIVE_REGULATION_OF_TOR_SIGNALING	0.914542
06_CLP.1	GOBP_PTERIDINE_CONTAINING_COMPOUND_METABOLIC_PROCESS	0.914539
06_CLP.1	GOBP_PURINE_CONTAINING_COMPOUND_BIOSYNTHETIC_PROCESS	0.914539
06_CLP.1	GOBP_CELL_CYCLE_PHASE_TRANSITION	0.914535
06_CLP.1	GOBP_REGULATION_OF_AUTOPHAGY	0.914531
06_CLP.1	GOBP_REGULATION_OF_CATABOLIC_PROCESS	0.914527
06_CLP.1	GOBP_REGULATION_OF_TRANSCRIPTION_BY_RNA_POLYMERASE_III	0.914523
06_CLP.1	GOBP_DIGESTION	0.91452
06_CLP.1	GOBP_GENERATION_OF_PRECURSOR_METABOLITES_AND_ENERGY	0.914518
06_CLP.1	GOBP_MEMBRANE_LIPID_BIOSYNTHETIC_PROCESS	0.914513
06_CLP.1	GOBP_NEGATIVE_REGULATION_OF_CELLULAR_PROTEIN_CATABOLIC_PROCESS	0.914509
06_CLP.1	GOBP_NEGATIVE_REGULATION_OF_ENDOCYTOSIS	0.914498
06_CLP.1	GOBP_MAST_CELL_ACTIVATION_INVOLVED_IN_IMMUNE_RESPONSE	0.914496
06_CLP.1	GOBP_CELLULAR_RESPONSE_TO_CAMP	0.914493
06_CLP.1	GOBP_MAST_CELL_ACTIVATION	0.914487
06_CLP.1	GOBP_TRNA_5_END_PROCESSING	0.914463
06_CLP.1	GOBP_REGULATION_OF_CELLULAR_AMIDE_METABOLIC_PROCESS	0.914453
06_CLP.1	GOBP_REGULATION_OF_TISSUE_REMODELING	0.914452
06_CLP.1	GOBP_T_CELL_RECEPTOR_SIGNALING_PATHWAY	0.914441
06_CLP.1	GOBP_CHROMATIN_REMODELING_AT_CENTROMERE	0.91444
06_CLP.1	GOBP_POSITIVE_REGULATION_OF_COAGULATION	0.914437
06_CLP.1	GOBP_CELLULAR_MODIFIED_AMINO_ACID_BIOSYNTHETIC_PROCESS	0.914437
06_CLP.1	GOBP_POSITIVE_REGULATION_OF_RESPONSE_TO_EXTERNAL_STIMULUS	0.914429
06_CLP.1	GOBP_EXTERNAL_ENCAPSULATING_STRUCTURE_ORGANIZATION	0.914427
06_CLP.1	GOBP_MATURATION_OF_LSU_RRNA_FROM_TRICISTRONIC_RRNA_TRANSCRIPT_SSU_RRNA_5_8S_RRNA_LSU_RRNA	0.914427
06_CLP.1	GOBP_LEUKOCYTE_MEDIATED_CYTOTOXICITY	0.914424
06_CLP.1	GOBP_REGULATION_OF_OXIDATIVE_PHOSPHORYLATION	0.914421
06_CLP.1	GOBP_VESICLE_ORGANIZATION	0.914421
06_CLP.1	GOBP_REGULATION_OF_SIGNAL_TRANSDUCTION_BY_P53_CLASS_MEDIATOR	0.914421
06_CLP.1	GOBP_ORGANONITROGEN_COMPOUND_BIOSYNTHETIC_PROCESS	0.914411
06_CLP.1	GOBP_SODIUM_ION_TRANSMEMBRANE_TRANSPORT	0.914405
06_CLP.1	GOBP_CHONDROITIN_SULFATE_PROTEOGLYCAN_BIOSYNTHETIC_PROCESS	0.914402
06_CLP.1	GOBP_EPITHELIAL_TO_MESENCHYMAL_TRANSITION_INVOLVED_IN_ENDOCARDIAL_CUSHION_FORMATION	0.914389
06_CLP.1	GOBP_SENSORY_PERCEPTION_OF_LIGHT_STIMULUS	0.914386
06_CLP.1	GOBP_MITOCHONDRIAL_PROTEIN_PROCESSING	0.914377
06_CLP.1	GOBP_REGULATION_OF_CELLULAR_PROTEIN_CATABOLIC_PROCESS	0.914374
06_CLP.1	GOBP_PEPTIDYL_TYROSINE_DEPHOSPHORYLATION	0.914374
06_CLP.1	GOBP_POSITIVE_REGULATION_OF_PROTEOLYSIS_INVOLVED_IN_CELLULAR_PROTEIN_CATABOLIC_PROCESS	0.914372
06_CLP.1	GOBP_ACID_SECRETION	0.914371
06_CLP.1	GOBP_NUCLEAR_CHROMOSOME_SEGREGATION	0.91437
06_CLP.1	GOBP_AMYLOID_BETA_FORMATION	0.914364
06_CLP.1	GOBP_PATTERN_RECOGNITION_RECEPTOR_SIGNALING_PATHWAY	0.914359
06_CLP.1	GOBP_AMYLOID_FIBRIL_FORMATION	0.914354
06_CLP.1	GOBP_LYMPHOID_PROGENITOR_CELL_DIFFERENTIATION	0.914354
06_CLP.1	GOBP_ADHERENS_JUNCTION_ASSEMBLY	0.914353
06_CLP.1	GOBP_NUCLEOSIDE_METABOLIC_PROCESS	0.91434
06_CLP.1	GOBP_MITOTIC_G2_DNA_DAMAGE_CHECKPOINT_SIGNALING	0.914336
06_CLP.1	GOBP_NEPHRON_DEVELOPMENT	0.91432
06_CLP.1	GOBP_POSITIVE_REGULATION_OF_MIRNA_TRANSCRIPTION	0.914317
06_CLP.1	GOBP_PRESYNAPTIC_ENDOCYTOSIS	0.914313
06_CLP.1	GOBP_ENSHEATHMENT_OF_NEURONS	0.914306
06_CLP.1	GOBP_G_PROTEIN_COUPLED_RECEPTOR_SIGNALING_PATHWAY	0.914295
06_CLP.1	GOBP_NEGATIVE_REGULATION_OF_RESPONSE_TO_WOUNDING	0.914289
06_CLP.1	GOBP_POSITIVE_REGULATION_OF_NF_KAPPAB_TRANSCRIPTION_FACTOR_ACTIVITY	0.914286
06_CLP.1	GOBP_MITOCHONDRIAL_RNA_MODIFICATION	0.914283
06_CLP.1	GOBP_RESPONSE_TO_COPPER_ION	0.914276
06_CLP.1	GOBP_SPERMIDINE_METABOLIC_PROCESS	0.914266
06_CLP.1	GOBP_MITOCHONDRIAL_DNA_REPLICATION	0.914252
06_CLP.1	GOBP_REGULATION_OF_TRANSPORTER_ACTIVITY	0.914249
06_CLP.1	GOBP_NEGATIVE_REGULATION_OF_SODIUM_ION_TRANSMEMBRANE_TRANSPORT	0.914248
06_CLP.1	GOBP_GRANULOCYTE_ACTIVATION	0.914244
06_CLP.1	GOBP_NON_CANONICAL_WNT_SIGNALING_PATHWAY	0.914237
06_CLP.1	GOBP_ADENYLATE_CYCLASE_MODULATING_G_PROTEIN_COUPLED_RECEPTOR_SIGNALING_PATHWAY	0.914233
06_CLP.1	GOBP_POSITIVE_REGULATION_OF_CATABOLIC_PROCESS	0.914229
06_CLP.1	GOBP_ESTABLISHMENT_OF_PROTEIN_LOCALIZATION_TO_ENDOPLASMIC_RETICULUM	0.914228
06_CLP.1	GOBP_PYRIMIDINE_NUCLEOSIDE_MONOPHOSPHATE_METABOLIC_PROCESS	0.914227
06_CLP.1	GOBP_POSITIVE_REGULATION_OF_PSEUDOPODIUM_ASSEMBLY	0.914218
06_CLP.1	GOBP_PEROXISOMAL_TRANSPORT	0.914207
06_CLP.1	GOBP_POSITIVE_REGULATION_OF_RECEPTOR_INTERNALIZATION	0.9142
06_CLP.1	GOBP_AMINO_ACID_TRANSPORT	0.914194
06_CLP.1	GOBP_TRIGLYCERIDE_BIOSYNTHETIC_PROCESS	0.914191
06_CLP.1	GOBP_CARDIAC_ATRIUM_MORPHOGENESIS	0.914189
06_CLP.1	GOBP_MITOCHONDRIAL_DEPOLARIZATION	0.914185
06_CLP.1	GOBP_RESPONSE_TO_INTERFERON_GAMMA	0.914179
06_CLP.1	GOBP_NEPHRON_EPITHELIUM_DEVELOPMENT	0.914169
06_CLP.1	GOBP_GLYCOSYL_COMPOUND_CATABOLIC_PROCESS	0.914157
06_CLP.1	GOBP_CHROMOSOME_SEGREGATION	0.914157
06_CLP.1	GOBP_N_GLYCAN_PROCESSING	0.914129
06_CLP.1	GOBP_RECEPTOR_METABOLIC_PROCESS	0.914109
06_CLP.1	GOBP_MITOTIC_CELL_CYCLE_PROCESS	0.914104
06_CLP.1	GOBP_CELLULAR_LIPID_CATABOLIC_PROCESS	0.914097
06_CLP.1	GOBP_POSITIVE_REGULATION_OF_CELL_JUNCTION_ASSEMBLY	0.914097
06_CLP.1	GOBP_CELLULAR_MONOVALENT_INORGANIC_CATION_HOMEOSTASIS	0.914094
06_CLP.1	GOBP_GLYCOSYLATION	0.914091
06_CLP.1	GOBP_DEVELOPMENTAL_GROWTH_INVOLVED_IN_MORPHOGENESIS	0.914087
06_CLP.1	GOBP_REGULATION_OF_OSSIFICATION	0.914078
06_CLP.1	GOBP_VENTRICULAR_CARDIAC_MUSCLE_TISSUE_DEVELOPMENT	0.914074
06_CLP.1	GOBP_GLUTATHIONE_METABOLIC_PROCESS	0.914067
06_CLP.1	GOBP_PROTEIN_TARGETING_TO_LYSOSOME	0.914067
06_CLP.1	GOBP_RRNA_PSEUDOURIDINE_SYNTHESIS	0.914061
06_CLP.1	GOBP_REGULATION_OF_TOLL_LIKE_RECEPTOR_SIGNALING_PATHWAY	0.914055
06_CLP.1	GOBP_REGULATION_OF_MITOCHONDRION_ORGANIZATION	0.914054
06_CLP.1	GOBP_VASCULAR_PROCESS_IN_CIRCULATORY_SYSTEM	0.91404
06_CLP.1	GOBP_CELLULAR_COMPONENT_DISASSEMBLY	0.914038
06_CLP.1	GOBP_PROTEIN_HOMOTETRAMERIZATION	0.914033
06_CLP.1	GOBP_VASOCONSTRICTION	0.914027
06_CLP.1	GOBP_REGULATION_OF_T_HELPER_CELL_DIFFERENTIATION	0.914023
06_CLP.1	GOBP_COTRANSLATIONAL_PROTEIN_TARGETING_TO_MEMBRANE	0.914022
06_CLP.1	GOBP_REGULATION_OF_NITRIC_OXIDE_METABOLIC_PROCESS	0.914017
06_CLP.1	GOBP_HISTONE_H2A_ACETYLATION	0.914011
06_CLP.1	GOBP_POSITIVE_REGULATION_OF_MYELOID_LEUKOCYTE_MEDIATED_IMMUNITY	0.914008
06_CLP.1	GOBP_PIGMENT_METABOLIC_PROCESS	0.913996
06_CLP.1	GOBP_REGULATION_OF_INNATE_IMMUNE_RESPONSE	0.913993
06_CLP.1	GOBP_EXTRACELLULAR_MATRIX_DISASSEMBLY	0.91399
06_CLP.1	GOBP_SODIUM_ION_TRANSPORT	0.913988
06_CLP.1	GOBP_HISTONE_H3_K27_METHYLATION	0.913988
06_CLP.1	GOBP_NEGATIVE_REGULATION_OF_DNA_METABOLIC_PROCESS	0.913953
06_CLP.1	GOBP_CELLULAR_SENESCENCE	0.913953
06_CLP.1	GOBP_CELLULAR_METABOLIC_COMPOUND_SALVAGE	0.913931
06_CLP.1	GOBP_NEGATIVE_REGULATION_OF_PROTEIN_MODIFICATION_PROCESS	0.913929
06_CLP.1	GOBP_MITOCHONDRION_LOCALIZATION	0.913926
06_CLP.1	GOBP_TRANSCRIPTION_DEPENDENT_TETHERING_OF_RNA_POLYMERASE_II_GENE_DNA_AT_NUCLEAR_PERIPHERY	0.913922
06_CLP.1	GOBP_PROTEIN_KINASE_C_ACTIVATING_G_PROTEIN_COUPLED_RECEPTOR_SIGNALING_PATHWAY	0.913913
06_CLP.1	GOBP_NATURAL_KILLER_CELL_DEGRANULATION	0.913911
06_CLP.1	GOBP_ERBB_SIGNALING_PATHWAY	0.913909
06_CLP.1	GOBP_DNA_CATABOLIC_PROCESS_ENDONUCLEOLYTIC	0.9139
06_CLP.1	GOBP_CELLULAR_RESPONSE_TO_ARSENIC_CONTAINING_SUBSTANCE	0.913895
06_CLP.1	GOBP_ACTIN_NUCLEATION	0.913894
06_CLP.1	GOBP_COMPLEMENT_RECEPTOR_MEDIATED_SIGNALING_PATHWAY	0.913892
06_CLP.1	GOBP_ARP2_3_COMPLEX_MEDIATED_ACTIN_NUCLEATION	0.91389
06_CLP.1	GOBP_IMMUNE_RESPONSE_REGULATING_SIGNALING_PATHWAY	0.913871
06_CLP.1	GOBP_CEREBRAL_CORTEX_GABAERGIC_INTERNEURON_DIFFERENTIATION	0.913871
06_CLP.1	GOBP_NEGATIVE_REGULATION_OF_MACROPHAGE_ACTIVATION	0.913863
06_CLP.1	GOBP_NEGATIVE_REGULATION_OF_RNA_CATABOLIC_PROCESS	0.91386
06_CLP.1	GOBP_REGULATION_OF_LEUKOCYTE_DEGRANULATION	0.913844
06_CLP.1	GOBP_CYTOPLASMIC_TRANSLATIONAL_INITIATION	0.913844
06_CLP.1	GOBP_POSITIVE_REGULATION_OF_LIPID_METABOLIC_PROCESS	0.913843
06_CLP.1	GOBP_REGULATION_OF_CATION_TRANSMEMBRANE_TRANSPORT	0.913842
06_CLP.1	GOBP_ACETYL_COA_BIOSYNTHETIC_PROCESS	0.913812
06_CLP.1	GOBP_ACTIN_FILAMENT_BASED_MOVEMENT	0.913811
06_CLP.1	GOBP_CELLULAR_RESPONSE_TO_EXTRACELLULAR_STIMULUS	0.913808
06_CLP.1	GOBP_BONE_REMODELING	0.913807
06_CLP.1	GOBP_REGULATION_OF_TRANSMEMBRANE_TRANSPORT	0.913806
06_CLP.1	GOBP_SYNAPTIC_TRANSMISSION_CHOLINERGIC	0.913804
06_CLP.1	GOBP_MICROTUBULE_CYTOSKELETON_ORGANIZATION_INVOLVED_IN_MITOSIS	0.913801
06_CLP.1	GOBP_POSITIVE_REGULATION_OF_CELL_GROWTH	0.913785
06_CLP.1	GOBP_NEGATIVE_REGULATION_OF_TRANSMEMBRANE_RECEPTOR_PROTEIN_SERINE_THREONINE_KINASE_SIGNALING_PATHWAY	0.913776
06_CLP.1	GOBP_REGULATION_OF_DNA_REPLICATION	0.913772
06_CLP.1	GOBP_TRANSITION_METAL_ION_TRANSPORT	0.913768
06_CLP.1	GOBP_REGULATION_OF_CELL_CYCLE_G1_S_PHASE_TRANSITION	0.913766
06_CLP.1	GOBP_EXTRACELLULAR_VESICLE_BIOGENESIS	0.91376
06_CLP.1	GOBP_REGULATION_OF_HISTONE_UBIQUITINATION	0.913753
06_CLP.1	GOBP_REGULATION_OF_T_CELL_APOPTOTIC_PROCESS	0.913729
06_CLP.1	GOBP_NEGATIVE_REGULATION_OF_PROTEIN_SERINE_THREONINE_KINASE_ACTIVITY	0.913728
06_CLP.1	GOBP_SULFUR_COMPOUND_BIOSYNTHETIC_PROCESS	0.913721
06_CLP.1	GOBP_MITOCHONDRIAL_TRNA_PROCESSING	0.913718
06_CLP.1	GOBP_HISTONE_DEACETYLATION	0.913717
06_CLP.1	GOBP_ACTIVATION_OF_IMMUNE_RESPONSE	0.913716
06_CLP.1	GOBP_CELLULAR_COPPER_ION_HOMEOSTASIS	0.913689
06_CLP.1	GOBP_ENDOSOME_TRANSPORT_VIA_MULTIVESICULAR_BODY_SORTING_PATHWAY	0.913688
06_CLP.1	GOBP_GLYCOPROTEIN_BIOSYNTHETIC_PROCESS	0.913684
06_CLP.1	GOBP_REGULATION_OF_VIRAL_GENOME_REPLICATION	0.913683
06_CLP.1	GOBP_PROTEIN_PEPTIDYL_PROLYL_ISOMERIZATION	0.913681
06_CLP.1	GOBP_MYOBLAST_DIFFERENTIATION	0.913681
06_CLP.1	GOBP_NON_MEMBRANE_BOUNDED_ORGANELLE_ASSEMBLY	0.913666
06_CLP.1	GOBP_TRANSMISSION_OF_NERVE_IMPULSE	0.913666
06_CLP.1	GOBP_MULTI_MULTICELLULAR_ORGANISM_PROCESS	0.913661
06_CLP.1	GOBP_CD8_POSITIVE_ALPHA_BETA_T_CELL_ACTIVATION	0.913656
06_CLP.1	GOBP_REGULATION_OF_PROTEASOMAL_PROTEIN_CATABOLIC_PROCESS	0.913651
06_CLP.1	GOBP_SYNAPTIC_TRANSMISSION_GLUTAMATERGIC	0.913646
06_CLP.1	GOBP_POSITIVE_REGULATION_OF_CHROMOSOME_ORGANIZATION	0.91364
06_CLP.1	GOBP_REGULATION_OF_T_CELL_RECEPTOR_SIGNALING_PATHWAY	0.913635
06_CLP.1	GOBP_POSITIVE_REGULATION_OF_LYMPHOCYTE_DIFFERENTIATION	0.913631
06_CLP.1	GOBP_POSITIVE_REGULATION_OF_TRANSCRIPTION_FROM_RNA_POLYMERASE_II_PROMOTER_IN_RESPONSE_TO_STRESS	0.913627
06_CLP.1	GOBP_LIPOPROTEIN_BIOSYNTHETIC_PROCESS	0.913626
06_CLP.1	GOBP_TUMOR_NECROSIS_FACTOR_SUPERFAMILY_CYTOKINE_PRODUCTION	0.913625
06_CLP.1	GOBP_REGULATION_OF_ATRIAL_CARDIAC_MUSCLE_CELL_MEMBRANE_REPOLARIZATION	0.913624
06_CLP.1	GOBP_POSITIVE_REGULATION_OF_INTERLEUKIN_4_PRODUCTION	0.913622
06_CLP.1	GOBP_ACTION_POTENTIAL	0.913613
06_CLP.1	GOBP_ER_OVERLOAD_RESPONSE	0.913609
06_CLP.1	GOBP_DEVELOPMENTAL_INDUCTION	0.913608
06_CLP.1	GOBP_REGULATION_OF_PATTERN_RECOGNITION_RECEPTOR_SIGNALING_PATHWAY	0.9136
06_CLP.1	GOBP_NEGATIVE_REGULATION_OF_DEPHOSPHORYLATION	0.913599
06_CLP.1	GOBP_NEGATIVE_REGULATION_OF_CYSTEINE_TYPE_ENDOPEPTIDASE_ACTIVITY	0.913598
06_CLP.1	GOBP_CELL_SUBSTRATE_JUNCTION_ORGANIZATION	0.913594
06_CLP.1	GOBP_NEGATIVE_REGULATION_OF_INTRINSIC_APOPTOTIC_SIGNALING_PATHWAY	0.913588
06_CLP.1	GOBP_POSITIVE_REGULATION_OF_PHAGOCYTOSIS	0.913586
06_CLP.1	GOBP_NEUROBLAST_PROLIFERATION	0.913575
06_CLP.1	GOBP_PYRIMIDINE_NUCLEOTIDE_METABOLIC_PROCESS	0.913573
06_CLP.1	GOBP_POSITIVE_REGULATION_OF_ACUTE_INFLAMMATORY_RESPONSE	0.913567
06_CLP.1	GOBP_CRANIAL_NERVE_DEVELOPMENT	0.91356
06_CLP.1	GOBP_NEGATIVE_REGULATION_OF_NEUROINFLAMMATORY_RESPONSE	0.913553
06_CLP.1	GOBP_TETRAPYRROLE_METABOLIC_PROCESS	0.913545
06_CLP.1	GOBP_LYMPHANGIOGENESIS	0.913541
06_CLP.1	GOBP_NEGATIVE_REGULATION_OF_FIBROBLAST_PROLIFERATION	0.913539
06_CLP.1	GOBP_REGULATION_OF_CYCLIN_DEPENDENT_PROTEIN_KINASE_ACTIVITY	0.913532
06_CLP.1	GOBP_MULTIVESICULAR_BODY_SORTING_PATHWAY	0.913532
06_CLP.1	GOBP_NEGATIVE_REGULATION_OF_T_CELL_PROLIFERATION	0.91353
06_CLP.1	GOBP_REGULATION_OF_CATION_CHANNEL_ACTIVITY	0.913521
06_CLP.1	GOBP_REGULATION_OF_RECEPTOR_MEDIATED_ENDOCYTOSIS	0.91352
06_CLP.1	GOBP_INTRACELLULAR_TRANSPORT	0.913503
06_CLP.1	GOBP_MITOTIC_CYTOKINESIS	0.913489
06_CLP.1	GOBP_PROTEIN_HEXAMERIZATION	0.913482
06_CLP.1	GOBP_REGULATION_OF_CELLULAR_COMPONENT_SIZE	0.913479
06_CLP.1	GOBP_ADRENAL_GLAND_DEVELOPMENT	0.913476
06_CLP.1	GOBP_NEGATIVE_REGULATION_OF_CELLULAR_CATABOLIC_PROCESS	0.913471
06_CLP.1	GOBP_CENTRAL_NERVOUS_SYSTEM_PROJECTION_NEURON_AXONOGENESIS	0.91347
06_CLP.1	GOBP_REGULATION_OF_PROTEIN_CATABOLIC_PROCESS	0.913454
06_CLP.1	GOBP_PROTEIN_LOCALIZATION_TO_CELL_JUNCTION	0.913438
06_CLP.1	GOBP_GLIAL_CELL_DEVELOPMENT	0.913432
06_CLP.1	GOBP_LYSOSOMAL_TRANSPORT	0.913424
06_CLP.1	GOBP_NEUTROPHIL_ACTIVATION_INVOLVED_IN_IMMUNE_RESPONSE	0.91342
06_CLP.1	GOBP_CELLULAR_RESPONSE_TO_UV	0.913419
06_CLP.1	GOBP_POSITIVE_REGULATION_OF_PROTEIN_ACETYLATION	0.91341
06_CLP.1	GOBP_REGULATION_OF_PIGMENTATION	0.913409
06_CLP.1	GOBP_HETEROTYPIC_CELL_CELL_ADHESION	0.913405
06_CLP.1	GOBP_EMBRYONIC_SKELETAL_SYSTEM_MORPHOGENESIS	0.913382
06_CLP.1	GOBP_SPINDLE_ORGANIZATION	0.913375
06_CLP.1	GOBP_GLYCEROLIPID_BIOSYNTHETIC_PROCESS	0.913374
06_CLP.1	GOBP_GLUCOSE_METABOLIC_PROCESS	0.913352
06_CLP.1	GOBP_MICROTUBULE_ORGANIZING_CENTER_ORGANIZATION	0.913344
06_CLP.1	GOBP_POSITIVE_REGULATION_OF_AUTOPHAGY	0.913341
06_CLP.1	GOBP_REGULATION_OF_T_CELL_DIFFERENTIATION	0.913337
06_CLP.1	GOBP_VIRION_ATTACHMENT_TO_HOST_CELL	0.913335
06_CLP.1	GOBP_TAIL_ANCHORED_MEMBRANE_PROTEIN_INSERTION_INTO_ER_MEMBRANE	0.913332
06_CLP.1	GOBP_T_CELL_HOMEOSTASIS	0.913329
06_CLP.1	GOBP_REGULATION_OF_INFLAMMATORY_RESPONSE_TO_ANTIGENIC_STIMULUS	0.913328
06_CLP.1	GOBP_CELLULAR_PIGMENTATION	0.913328
06_CLP.1	GOBP_GMP_BIOSYNTHETIC_PROCESS	0.913326
06_CLP.1	GOBP_RNA_DEPENDENT_DNA_BIOSYNTHETIC_PROCESS	0.913322
06_CLP.1	GOBP_REGULATION_OF_INTRACELLULAR_STEROID_HORMONE_RECEPTOR_SIGNALING_PATHWAY	0.91332
06_CLP.1	GOBP_RESPONSE_TO_OSMOTIC_STRESS	0.913313
06_CLP.1	GOBP_INFLAMMATORY_RESPONSE_TO_ANTIGENIC_STIMULUS	0.913312
06_CLP.1	GOBP_FORMATION_OF_PRIMARY_GERM_LAYER	0.913308
06_CLP.1	GOBP_POSITIVE_REGULATION_OF_VASCULAR_PERMEABILITY	0.913307
06_CLP.1	GOBP_POSITIVE_REGULATION_OF_COLD_INDUCED_THERMOGENESIS	0.913306
06_CLP.1	GOBP_ORGANIC_ACID_TRANSPORT	0.913303
06_CLP.1	GOBP_NEGATIVE_REGULATION_OF_ORGANELLE_ASSEMBLY	0.9133
06_CLP.1	GOBP_NEGATIVE_REGULATION_OF_PROTEIN_TYROSINE_KINASE_ACTIVITY	0.913297
06_CLP.1	GOBP_NEGATIVE_REGULATION_OF_MYELOID_CELL_DIFFERENTIATION	0.913293
06_CLP.1	GOBP_MESENCHYMAL_CELL_DEVELOPMENT	0.913277
06_CLP.1	GOBP_STRIATED_MUSCLE_CONTRACTION	0.913277
06_CLP.1	GOBP_ORGANELLE_MEMBRANE_FUSION	0.91327
06_CLP.1	GOBP_CYTOPLASM_ORGANIZATION	0.91325
06_CLP.1	GOBP_CELLULAR_RESPONSE_TO_STARVATION	0.913249
06_CLP.1	GOBP_REGULATION_OF_ACTIN_FILAMENT_BASED_PROCESS	0.913243
06_CLP.1	GOBP_CYTOCHROME_COMPLEX_ASSEMBLY	0.913232
06_CLP.1	GOBP_REGULATION_OF_TRANSCRIPTION_OF_NUCLEOLAR_LARGE_RRNA_BY_RNA_POLYMERASE_I	0.913232
06_CLP.1	GOBP_NUCLEAR_TRANSCRIBED_MRNA_CATABOLIC_PROCESS_NONSENSE_MEDIATED_DECAY	0.913228
06_CLP.1	GOBP_REGULATION_OF_CELLULAR_PH	0.913225
06_CLP.1	GOBP_CELLULAR_RESPONSE_TO_INTERFERON_GAMMA	0.91322
06_CLP.1	GOBP_NEGATIVE_REGULATION_OF_PROTEASOMAL_UBIQUITIN_DEPENDENT_PROTEIN_CATABOLIC_PROCESS	0.913212
06_CLP.1	GOBP_POSITIVE_REGULATION_OF_TELOMERASE_ACTIVITY	0.913201
06_CLP.1	GOBP_LEUKOCYTE_HOMEOSTASIS	0.913197
06_CLP.1	GOBP_REGULATION_OF_EPITHELIAL_CELL_APOPTOTIC_PROCESS	0.913195
06_CLP.1	GOBP_PROTEIN_K11_LINKED_UBIQUITINATION	0.913191
06_CLP.1	GOBP_GLUTAMINE_METABOLIC_PROCESS	0.913189
06_CLP.1	GOBP_CELLULAR_RESPONSE_TO_EXTERNAL_STIMULUS	0.913185
06_CLP.1	GOBP_REGULATION_OF_T_HELPER_1_TYPE_IMMUNE_RESPONSE	0.913176
06_CLP.1	GOBP_POSITIVE_REGULATION_OF_TRANSCRIPTION_OF_NUCLEOLAR_LARGE_RRNA_BY_RNA_POLYMERASE_I	0.913175
06_CLP.1	GOBP_FAT_SOLUBLE_VITAMIN_METABOLIC_PROCESS	0.91317
06_CLP.1	GOBP_T_HELPER_1_TYPE_IMMUNE_RESPONSE	0.91317
06_CLP.1	GOBP_NEGATIVE_REGULATION_OF_WOUND_HEALING	0.913163
06_CLP.1	GOBP_MICROTUBULE_BASED_TRANSPORT	0.913162
06_CLP.1	GOBP_REGULATION_OF_MRNA_CATABOLIC_PROCESS	0.913161
06_CLP.1	GOBP_STEROID_HORMONE_MEDIATED_SIGNALING_PATHWAY	0.913161
06_CLP.1	GOBP_REGULATION_OF_PH	0.91316
06_CLP.1	GOBP_REGULATION_OF_IMMUNE_RESPONSE	0.913155
06_CLP.1	GOBP_RNA_POLYADENYLATION	0.91315
06_CLP.1	GOBP_HISTONE_MODIFICATION	0.913143
06_CLP.1	GOBP_POSITIVE_REGULATION_OF_ATP_BIOSYNTHETIC_PROCESS	0.913143
06_CLP.1	GOBP_INTRACELLULAR_PROTEIN_TRANSMEMBRANE_TRANSPORT	0.913143
06_CLP.1	GOBP_REGULATION_OF_INTRINSIC_APOPTOTIC_SIGNALING_PATHWAY	0.91314
06_CLP.1	GOBP_SULFUR_COMPOUND_TRANSPORT	0.913135
06_CLP.1	GOBP_INTERLEUKIN_4_PRODUCTION	0.913107
06_CLP.1	GOBP_NEGATIVE_REGULATION_OF_NUCLEAR_TRANSCRIBED_MRNA_CATABOLIC_PROCESS_DEADENYLATION_DEPENDENT_DECAY	0.913093
06_CLP.1	GOBP_POSITIVE_REGULATION_OF_INTERLEUKIN_8_PRODUCTION	0.913086
06_CLP.1	GOBP_AMYLOID_BETA_METABOLIC_PROCESS	0.91308
06_CLP.1	GOBP_SYNAPTIC_SIGNALING	0.913068
06_CLP.1	GOBP_TORC1_SIGNALING	0.913068
06_CLP.1	GOBP_PROTEIN_O_LINKED_MANNOSYLATION	0.913067
06_CLP.1	GOBP_POSITIVE_REGULATION_OF_PEPTIDASE_ACTIVITY	0.913066
06_CLP.1	GOBP_CARDIAC_MUSCLE_TISSUE_MORPHOGENESIS	0.91306
06_CLP.1	GOBP_REGULATION_OF_CELL_MORPHOGENESIS	0.913059
06_CLP.1	GOBP_VITAMIN_BIOSYNTHETIC_PROCESS	0.913053
06_CLP.1	GOBP_T_CELL_ACTIVATION_INVOLVED_IN_IMMUNE_RESPONSE	0.913053
06_CLP.1	GOBP_POSITIVE_REGULATION_OF_PEPTIDYL_SERINE_PHOSPHORYLATION	0.91305
06_CLP.1	GOBP_MEMBRANE_FUSION	0.913047
06_CLP.1	GOBP_REGULATION_OF_FILOPODIUM_ASSEMBLY	0.913032
06_CLP.1	GOBP_EXOCRINE_SYSTEM_DEVELOPMENT	0.913025
06_CLP.1	GOBP_NEGATIVE_REGULATION_OF_PROTEIN_SECRETION	0.913023
06_CLP.1	GOBP_POSITIVE_REGULATION_OF_GROWTH	0.913019
06_CLP.1	GOBP_RESPONSE_TO_STEROL_DEPLETION	0.913019
06_CLP.1	GOBP_REGULATION_OF_MITOTIC_CELL_CYCLE	0.913008
06_CLP.1	GOBP_REGULATION_OF_INTRINSIC_APOPTOTIC_SIGNALING_PATHWAY_IN_RESPONSE_TO_DNA_DAMAGE_BY_P53_CLASS_MEDIATOR	0.913008
06_CLP.1	GOBP_NEGATIVE_REGULATION_OF_PROTEIN_KINASE_B_SIGNALING	0.913006
06_CLP.1	GOBP_NEGATIVE_REGULATION_OF_CHEMOKINE_PRODUCTION	0.912985
06_CLP.1	GOBP_REGULATION_OF_ANATOMICAL_STRUCTURE_SIZE	0.912983
06_CLP.1	GOBP_HAIR_FOLLICLE_MATURATION	0.912977
06_CLP.1	GOBP_NUCLEOBASE_CONTAINING_SMALL_MOLECULE_CATABOLIC_PROCESS	0.912977
06_CLP.1	GOBP_NEGATIVE_REGULATION_OF_TELOMERE_MAINTENANCE_VIA_TELOMERASE	0.912974
06_CLP.1	GOBP_CHEMOKINE_PRODUCTION	0.912966
06_CLP.1	GOBP_RESPONSE_TO_CADMIUM_ION	0.912965
06_CLP.1	GOBP_MICROTUBULE_POLYMERIZATION_OR_DEPOLYMERIZATION	0.912959
06_CLP.1	GOBP_MITOTIC_CELL_CYCLE	0.912952
06_CLP.1	GOBP_CELLULAR_RESPONSE_TO_RADIATION	0.912951
06_CLP.1	GOBP_HISTONE_METHYLATION	0.912946
06_CLP.1	GOBP_REGULATION_OF_RUFFLE_ASSEMBLY	0.912944
06_CLP.1	GOBP_SPINDLE_ASSEMBLY	0.912942
06_CLP.1	GOBP_CARDIAC_MUSCLE_CELL_ACTION_POTENTIAL	0.912935
06_CLP.1	GOBP_CELLULAR_IRON_ION_HOMEOSTASIS	0.912931
06_CLP.1	GOBP_NEGATIVE_REGULATION_OF_HEMATOPOIETIC_PROGENITOR_CELL_DIFFERENTIATION	0.91293
06_CLP.1	GOBP_NUCLEAR_MIGRATION	0.91293
06_CLP.1	GOBP_DNA_DAMAGE_RESPONSE_SIGNAL_TRANSDUCTION_BY_P53_CLASS_MEDIATOR_RESULTING_IN_CELL_CYCLE_ARREST	0.912929
06_CLP.1	GOBP_CIRCULATORY_SYSTEM_PROCESS	0.912929
06_CLP.1	GOBP_CYTOSKELETON_DEPENDENT_INTRACELLULAR_TRANSPORT	0.912904
06_CLP.1	GOBP_LONG_CHAIN_FATTY_ACID_BIOSYNTHETIC_PROCESS	0.912903
06_CLP.1	GOBP_CELLULAR_KETONE_METABOLIC_PROCESS	0.912901
06_CLP.1	GOBP_TELOMERE_MAINTENANCE_VIA_TELOMERE_LENGTHENING	0.912893
06_CLP.1	GOBP_SPLEEN_DEVELOPMENT	0.912892
06_CLP.1	GOBP_CELL_AGING	0.912887
06_CLP.1	GOBP_NEGATIVE_REGULATION_OF_PROTEIN_EXIT_FROM_ENDOPLASMIC_RETICULUM	0.912886
06_CLP.1	GOBP_POSITIVE_REGULATION_OF_SUPRAMOLECULAR_FIBER_ORGANIZATION	0.912885
06_CLP.1	GOBP_PROTEIN_K63_LINKED_DEUBIQUITINATION	0.912879
06_CLP.1	GOBP_POSITIVE_REGULATION_OF_PROTEIN_LOCALIZATION_TO_CELL_SURFACE	0.912877
06_CLP.1	GOBP_GLYCEROPHOSPHOLIPID_BIOSYNTHETIC_PROCESS	0.912877
06_CLP.1	GOBP_NEGATIVE_REGULATION_OF_ERK1_AND_ERK2_CASCADE	0.912875
06_CLP.1	GOBP_REGULATION_OF_REGULATED_SECRETORY_PATHWAY	0.912873
06_CLP.1	GOBP_ANTIGEN_RECEPTOR_MEDIATED_SIGNALING_PATHWAY	0.912872
06_CLP.1	GOBP_REGULATION_OF_CD4_POSITIVE_ALPHA_BETA_T_CELL_DIFFERENTIATION	0.91287
06_CLP.1	GOBP_PROTEIN_STABILIZATION	0.912868
06_CLP.1	GOBP_REGULATION_OF_SIGNALING_RECEPTOR_ACTIVITY	0.912865
06_CLP.1	GOBP_PROTEIN_SUMOYLATION	0.912862
06_CLP.1	GOBP_REGULATION_OF_RAC_PROTEIN_SIGNAL_TRANSDUCTION	0.912859
06_CLP.1	GOBP_PEPTIDYL_L_CYSTEINE_S_PALMITOYLATION	0.912856
06_CLP.1	GOBP_CELL_CELL_ADHESION_MEDIATED_BY_INTEGRIN	0.912852
06_CLP.1	GOBP_REGULATION_OF_CELLULAR_MACROMOLECULE_BIOSYNTHETIC_PROCESS	0.912849
06_CLP.1	GOBP_REGULATION_OF_BODY_FLUID_LEVELS	0.912848
06_CLP.1	GOBP_POSITIVE_REGULATION_OF_PATTERN_RECOGNITION_RECEPTOR_SIGNALING_PATHWAY	0.912844
06_CLP.1	GOBP_CIRCADIAN_REGULATION_OF_GENE_EXPRESSION	0.912842
06_CLP.1	GOBP_CELLULAR_RESPONSE_TO_ACID_CHEMICAL	0.912831
06_CLP.1	GOBP_MITOTIC_SPINDLE_ORGANIZATION	0.912828
06_CLP.1	GOBP_CD4_POSITIVE_ALPHA_BETA_T_CELL_DIFFERENTIATION	0.912825
06_CLP.1	GOBP_ATTACHMENT_OF_MITOTIC_SPINDLE_MICROTUBULES_TO_KINETOCHORE	0.912816
06_CLP.1	GOBP_LUNG_MORPHOGENESIS	0.912813
06_CLP.1	GOBP_POSITIVE_REGULATION_OF_PROTEIN_LOCALIZATION_TO_MEMBRANE	0.912809
06_CLP.1	GOBP_REGULATION_OF_HISTONE_H4_K16_ACETYLATION	0.9128
06_CLP.1	GOBP_BRAIN_MORPHOGENESIS	0.912797
06_CLP.1	GOBP_POSITIVE_REGULATION_OF_MACROPHAGE_DIFFERENTIATION	0.912797
06_CLP.1	GOBP_NEURON_FATE_COMMITMENT	0.912793
06_CLP.1	GOBP_REGULATION_OF_ALPHA_BETA_T_CELL_DIFFERENTIATION	0.912792
06_CLP.1	GOBP_ORGANOPHOSPHATE_BIOSYNTHETIC_PROCESS	0.91278
06_CLP.1	GOBP_CELL_ACTIVATION_INVOLVED_IN_IMMUNE_RESPONSE	0.912778
06_CLP.1	GOBP_POSITIVE_REGULATION_OF_SYNAPTIC_TRANSMISSION	0.912776
06_CLP.1	GOBP_POSITIVE_REGULATION_OF_I_KAPPAB_KINASE_NF_KAPPAB_SIGNALING	0.912768
06_CLP.1	GOBP_PROTEIN_LOCALIZATION_TO_ORGANELLE	0.912754
06_CLP.1	GOBP_ATTACHMENT_OF_SPINDLE_MICROTUBULES_TO_KINETOCHORE	0.912747
06_CLP.1	GOBP_POSTSYNAPSE_ORGANIZATION	0.912742
06_CLP.1	GOBP_TEMPERATURE_HOMEOSTASIS	0.912737
06_CLP.1	GOBP_RETINOL_METABOLIC_PROCESS	0.912729
06_CLP.1	GOBP_ANTERIOR_POSTERIOR_AXIS_SPECIFICATION	0.912723
06_CLP.1	GOBP_NEGATIVE_REGULATION_OF_RECEPTOR_SIGNALING_PATHWAY_VIA_JAK_STAT	0.912713
06_CLP.1	GOBP_INTRACELLULAR_RECEPTOR_SIGNALING_PATHWAY	0.91271
06_CLP.1	GOBP_REGULATION_OF_CELL_CYCLE_PROCESS	0.912706
06_CLP.1	GOBP_TOR_SIGNALING	0.912702
06_CLP.1	GOBP_POSITIVE_REGULATION_OF_TRANSMEMBRANE_TRANSPORT	0.912697
06_CLP.1	GOBP_RIBONUCLEOSIDE_MONOPHOSPHATE_METABOLIC_PROCESS	0.912695
06_CLP.1	GOBP_CELLULAR_RESPONSE_TO_KETONE	0.912688
06_CLP.1	GOBP_NEGATIVE_REGULATION_OF_TRANSFERASE_ACTIVITY	0.912681
06_CLP.1	GOBP_RENAL_SYSTEM_PROCESS	0.912675
06_CLP.1	GOBP_NEGATIVE_REGULATION_OF_CELLULAR_COMPONENT_ORGANIZATION	0.912662
06_CLP.1	GOBP_BODY_FLUID_SECRETION	0.912657
06_CLP.1	GOBP_POSITIVE_REGULATION_OF_NOTCH_SIGNALING_PATHWAY	0.912635
06_CLP.1	GOBP_CELL_CYCLE_PROCESS	0.912628
06_CLP.1	GOBP_REGULATION_OF_SUPEROXIDE_METABOLIC_PROCESS	0.912628
06_CLP.1	GOBP_DEOXYRIBONUCLEOTIDE_BIOSYNTHETIC_PROCESS	0.912627
06_CLP.1	GOBP_REGULATION_OF_TOR_SIGNALING	0.912622
06_CLP.1	GOBP_MITOCHONDRIAL_CYTOCHROME_C_OXIDASE_ASSEMBLY	0.912621
06_CLP.1	GOBP_PROTEIN_ACYLATION	0.912619
06_CLP.1	GOBP_POSITIVE_REGULATION_OF_CYSTEINE_TYPE_ENDOPEPTIDASE_ACTIVITY	0.912607
06_CLP.1	GOBP_CELLULAR_RESPONSE_TO_STRESS	0.912603
06_CLP.1	GOBP_NEGATIVE_REGULATION_OF_SIGNALING_RECEPTOR_ACTIVITY	0.912601
06_CLP.1	GOBP_CELLULAR_NITROGEN_COMPOUND_CATABOLIC_PROCESS	0.9126
06_CLP.1	GOBP_REGULATION_OF_MAP_KINASE_ACTIVITY	0.912599
06_CLP.1	GOBP_GLAND_MORPHOGENESIS	0.912591
06_CLP.1	GOBP_CELLULAR_OXIDANT_DETOXIFICATION	0.912588
06_CLP.1	GOBP_SCHWANN_CELL_DIFFERENTIATION	0.912584
06_CLP.1	GOBP_POSITIVE_REGULATION_OF_DENDRITIC_CELL_CYTOKINE_PRODUCTION	0.912574
06_CLP.1	GOBP_ANTEROGRADE_AXONAL_TRANSPORT	0.912574
06_CLP.1	GOBP_REGULATION_OF_PROTEIN_STABILITY	0.912565
06_CLP.1	GOBP_AORTA_MORPHOGENESIS	0.912558
06_CLP.1	GOBP_NEGATIVE_REGULATION_OF_HOMOTYPIC_CELL_CELL_ADHESION	0.912558
06_CLP.1	GOBP_LIPID_CATABOLIC_PROCESS	0.912557
06_CLP.1	GOBP_NEGATIVE_REGULATION_OF_UBIQUITIN_PROTEIN_TRANSFERASE_ACTIVITY	0.912547
06_CLP.1	GOBP_AORTA_DEVELOPMENT	0.912535
06_CLP.1	GOBP_NEGATIVE_REGULATION_OF_INTRACELLULAR_SIGNAL_TRANSDUCTION	0.912535
06_CLP.1	GOBP_NEGATIVE_REGULATION_OF_PHOSPHORYLATION	0.912528
06_CLP.1	GOBP_APOPTOTIC_CELL_CLEARANCE	0.912511
06_CLP.1	GOBP_POSITIVE_REGULATION_OF_TYPE_I_INTERFERON_PRODUCTION	0.912499
06_CLP.1	GOBP_CELL_MATURATION	0.912498
06_CLP.1	GOBP_REGULATION_OF_DENDRITIC_SPINE_MORPHOGENESIS	0.912498
06_CLP.1	GOBP_RRNA_3_END_PROCESSING	0.912495
06_CLP.1	GOBP_PHOSPHOLIPID_BIOSYNTHETIC_PROCESS	0.912493
06_CLP.1	GOBP_TRANSPORT_ALONG_MICROTUBULE	0.912486
06_CLP.1	GOBP_CELLULAR_RESPONSE_TO_FLUID_SHEAR_STRESS	0.91248
06_CLP.1	GOBP_CELLULAR_RESPONSE_TO_CORTICOSTEROID_STIMULUS	0.912472
06_CLP.1	GOBP_QUINONE_METABOLIC_PROCESS	0.91247
06_CLP.1	GOBP_PORPHYRIN_CONTAINING_COMPOUND_METABOLIC_PROCESS	0.912468
06_CLP.1	GOBP_IRON_ION_HOMEOSTASIS	0.912467
06_CLP.1	GOBP_CELLULAR_DEFENSE_RESPONSE	0.912466
06_CLP.1	GOBP_CELL_DIVISION	0.912466
06_CLP.1	GOBP_MYD88_DEPENDENT_TOLL_LIKE_RECEPTOR_SIGNALING_PATHWAY	0.912458
06_CLP.1	GOBP_ORGANELLE_TRANSPORT_ALONG_MICROTUBULE	0.912455
06_CLP.1	GOBP_CELLULAR_RESPONSE_TO_STEROID_HORMONE_STIMULUS	0.912454
06_CLP.1	GOBP_CARBOHYDRATE_DERIVATIVE_METABOLIC_PROCESS	0.912452
06_CLP.1	GOBP_DEVELOPMENTAL_MATURATION	0.912443
06_CLP.1	GOBP_RESPONSE_TO_STARVATION	0.912432
06_CLP.1	GOBP_NUCLEUS_LOCALIZATION	0.912432
06_CLP.1	GOBP_PROTEIN_O_LINKED_GLYCOSYLATION	0.91243
06_CLP.1	GOBP_MONOUBIQUITINATED_PROTEIN_DEUBIQUITINATION	0.912429
06_CLP.1	GOBP_POSITIVE_REGULATION_OF_GLYCOPROTEIN_METABOLIC_PROCESS	0.912428
06_CLP.1	GOBP_POSITIVE_REGULATION_OF_PLASMA_MEMBRANE_BOUNDED_CELL_PROJECTION_ASSEMBLY	0.912422
06_CLP.1	GOBP_POSITIVE_REGULATION_OF_DNA_METABOLIC_PROCESS	0.912407
06_CLP.1	GOBP_CELLULAR_RESPONSE_TO_MECHANICAL_STIMULUS	0.912404
06_CLP.1	GOBP_ESTABLISHMENT_OF_PROTEIN_LOCALIZATION_TO_MITOCHONDRIAL_MEMBRANE	0.912403
06_CLP.1	GOBP_MITOTIC_DNA_REPLICATION	0.912396
06_CLP.1	GOBP_PODOSOME_ASSEMBLY	0.912396
06_CLP.1	GOBP_ENDOTHELIUM_DEVELOPMENT	0.912391
06_CLP.1	GOBP_NEGATIVE_REGULATION_OF_DOUBLE_STRAND_BREAK_REPAIR_VIA_HOMOLOGOUS_RECOMBINATION	0.912391
06_CLP.1	GOBP_MONOSACCHARIDE_METABOLIC_PROCESS	0.912367
06_CLP.1	GOBP_EXECUTION_PHASE_OF_APOPTOSIS	0.91236
06_CLP.1	GOBP_REGULATION_OF_MRNA_METABOLIC_PROCESS	0.912354
06_CLP.1	GOBP_POSITIVE_REGULATION_OF_ERK1_AND_ERK2_CASCADE	0.912353
06_CLP.1	GOBP_RESPONSE_TO_STEROID_HORMONE	0.912346
06_CLP.1	GOBP_REGULATION_OF_TRANS_SYNAPTIC_SIGNALING	0.912341
06_CLP.1	GOBP_EXOCYTOSIS	0.912318
06_CLP.1	GOBP_NEGATIVE_REGULATION_OF_CATABOLIC_PROCESS	0.912314
06_CLP.1	GOBP_POSTSYNAPTIC_MEMBRANE_ASSEMBLY	0.912311
06_CLP.1	GOBP_VENTRICULAR_SEPTUM_DEVELOPMENT	0.912293
06_CLP.1	GOBP_AMINO_ACID_ACTIVATION	0.912292
06_CLP.1	GOBP_REGULATION_OF_PROGRAMMED_NECROTIC_CELL_DEATH	0.912278
06_CLP.1	GOBP_POSITIVE_REGULATION_OF_DNA_RECOMBINATION	0.912273
06_CLP.1	GOBP_HISTONE_H2A_MONOUBIQUITINATION	0.912263
06_CLP.1	GOBP_LINOLEIC_ACID_METABOLIC_PROCESS	0.912263
06_CLP.1	GOBP_REGULATION_OF_LAMELLIPODIUM_ORGANIZATION	0.912257
06_CLP.1	GOBP_ORGANELLE_ASSEMBLY	0.912256
06_CLP.1	GOBP_CELLULAR_RESPONSE_TO_IONIZING_RADIATION	0.912255
06_CLP.1	GOBP_INNER_EAR_RECEPTOR_CELL_STEREOCILIUM_ORGANIZATION	0.912251
06_CLP.1	GOBP_CELLULAR_RESPONSE_TO_LIGHT_STIMULUS	0.912247
06_CLP.1	GOBP_GLIAL_CELL_DIFFERENTIATION	0.912245
06_CLP.1	GOBP_REGULATION_OF_CALCIUM_ION_DEPENDENT_EXOCYTOSIS	0.912245
06_CLP.1	GOBP_ESTABLISHMENT_OF_ORGANELLE_LOCALIZATION	0.912242
06_CLP.1	GOBP_ORGANELLE_LOCALIZATION	0.912228
06_CLP.1	GOBP_ACTIN_FILAMENT_ORGANIZATION	0.912227
06_CLP.1	GOBP_POSITIVE_REGULATION_OF_NLRP3_INFLAMMASOME_COMPLEX_ASSEMBLY	0.912226
06_CLP.1	GOBP_ANATOMICAL_STRUCTURE_MATURATION	0.912219
06_CLP.1	GOBP_CELLULAR_RESPONSE_TO_REACTIVE_OXYGEN_SPECIES	0.912217
06_CLP.1	GOBP_NEGATIVE_REGULATION_OF_PHOSPHORUS_METABOLIC_PROCESS	0.912205
06_CLP.1	GOBP_AXO_DENDRITIC_PROTEIN_TRANSPORT	0.912204
06_CLP.1	GOBP_POSITIVE_REGULATION_OF_ESTABLISHMENT_OF_PROTEIN_LOCALIZATION_TO_MITOCHONDRION	0.912194
06_CLP.1	GOBP_POSITIVE_REGULATION_OF_SYNAPSE_ASSEMBLY	0.912191
06_CLP.1	GOBP_ORGANONITROGEN_COMPOUND_CATABOLIC_PROCESS	0.912161
06_CLP.1	GOBP_HEART_TRABECULA_MORPHOGENESIS	0.91216
06_CLP.1	GOBP_REGULATION_OF_STORE_OPERATED_CALCIUM_CHANNEL_ACTIVITY	0.912157
06_CLP.1	GOBP_DOUBLE_STRAND_BREAK_REPAIR_VIA_NONHOMOLOGOUS_END_JOINING	0.912149
06_CLP.1	GOBP_POSITIVE_REGULATION_OF_RECEPTOR_MEDIATED_ENDOCYTOSIS	0.912148
06_CLP.1	GOBP_CELLULAR_HORMONE_METABOLIC_PROCESS	0.912124
06_CLP.1	GOBP_TRABECULA_MORPHOGENESIS	0.912114
06_CLP.1	GOBP_MITOTIC_DNA_REPLICATION_CHECKPOINT_SIGNALING	0.91211
06_CLP.1	GOBP_REGULATION_OF_ION_TRANSMEMBRANE_TRANSPORT	0.912102
06_CLP.1	GOBP_POSITIVE_REGULATION_OF_EPITHELIAL_CELL_APOPTOTIC_PROCESS	0.9121
06_CLP.1	GOBP_TORC2_SIGNALING	0.912098
06_CLP.1	GOBP_SKIN_EPIDERMIS_DEVELOPMENT	0.912097
06_CLP.1	GOBP_REGULATION_OF_TELOMERE_MAINTENANCE	0.912095
06_CLP.1	GOBP_CELLULAR_CARBOHYDRATE_CATABOLIC_PROCESS	0.912093
06_CLP.1	GOBP_INNER_EAR_MORPHOGENESIS	0.912092
06_CLP.1	GOBP_NATURAL_KILLER_CELL_ACTIVATION_INVOLVED_IN_IMMUNE_RESPONSE	0.912088
06_CLP.1	GOBP_PTERIDINE_CONTAINING_COMPOUND_BIOSYNTHETIC_PROCESS	0.912083
06_CLP.1	GOBP_CELL_CYCLE	0.912081
06_CLP.1	GOBP_OVULATION_CYCLE	0.912077
06_CLP.1	GOBP_RENAL_TUBULE_DEVELOPMENT	0.912072
06_CLP.1	GOBP_LYMPHOCYTE_ACTIVATION_INVOLVED_IN_IMMUNE_RESPONSE	0.91207
06_CLP.1	GOBP_DNA_UNWINDING_INVOLVED_IN_DNA_REPLICATION	0.912069
06_CLP.1	GOBP_GERMINAL_CENTER_FORMATION	0.912067
06_CLP.1	GOBP_NEGATIVE_REGULATION_OF_EPITHELIAL_CELL_APOPTOTIC_PROCESS	0.912065
06_CLP.1	GOBP_AMINO_ACID_TRANSMEMBRANE_TRANSPORT	0.912064
06_CLP.1	GOBP_MYELOID_CELL_APOPTOTIC_PROCESS	0.912056
06_CLP.1	GOBP_NUCLEOBASE_CONTAINING_COMPOUND_TRANSPORT	0.912049
06_CLP.1	GOBP_POSITIVE_REGULATION_OF_DNA_BINDING_TRANSCRIPTION_FACTOR_ACTIVITY	0.912046
06_CLP.1	GOBP_ZYMOGEN_ACTIVATION	0.912042
06_CLP.1	GOBP_HEPARAN_SULFATE_PROTEOGLYCAN_BIOSYNTHETIC_PROCESS	0.912032
06_CLP.1	GOBP_ACTIVATION_OF_PHOSPHOLIPASE_C_ACTIVITY	0.912029
06_CLP.1	GOBP_HETEROPHILIC_CELL_CELL_ADHESION_VIA_PLASMA_MEMBRANE_CELL_ADHESION_MOLECULES	0.912019
06_CLP.1	GOBP_ANTERIOR_POSTERIOR_PATTERN_SPECIFICATION	0.912015
06_CLP.1	GOBP_NEGATIVE_REGULATION_OF_CD4_POSITIVE_ALPHA_BETA_T_CELL_DIFFERENTIATION	0.912015
06_CLP.1	GOBP_GLYCOPROTEIN_METABOLIC_PROCESS	0.912008
06_CLP.1	GOBP_PHOSPHATIDYLINOSITOL_BIOSYNTHETIC_PROCESS	0.912006
06_CLP.1	GOBP_REGULATION_OF_INSULIN_RECEPTOR_SIGNALING_PATHWAY	0.912005
06_CLP.1	GOBP_REGULATION_OF_PROTEIN_POLYUBIQUITINATION	0.912004
06_CLP.1	GOBP_PROSTANOID_METABOLIC_PROCESS	0.912003
06_CLP.1	GOBP_VESICLE_DOCKING	0.911986
06_CLP.1	GOBP_VIRAL_LIFE_CYCLE	0.911978
06_CLP.1	GOBP_POSITIVE_REGULATION_OF_IMMUNE_RESPONSE	0.911959
06_CLP.1	GOBP_POSITIVE_REGULATION_OF_MAPK_CASCADE	0.911957
06_CLP.1	GOBP_MITOTIC_NUCLEAR_DIVISION	0.911957
06_CLP.1	GOBP_MEMBRANE_LIPID_METABOLIC_PROCESS	0.911954
06_CLP.1	GOBP_REGULATION_OF_CYSTEINE_TYPE_ENDOPEPTIDASE_ACTIVITY	0.91195
06_CLP.1	GOBP_PROTEIN_TARGETING_TO_MEMBRANE	0.911944
06_CLP.1	GOBP_NOTCH_SIGNALING_PATHWAY	0.911938
06_CLP.1	GOBP_REGULATION_OF_POTASSIUM_ION_TRANSMEMBRANE_TRANSPORTER_ACTIVITY	0.911938
06_CLP.1	GOBP_LIPOPOLYSACCHARIDE_MEDIATED_SIGNALING_PATHWAY	0.91193
06_CLP.1	GOBP_MYOTUBE_DIFFERENTIATION	0.911915
06_CLP.1	GOBP_VESICLE_MEDIATED_TRANSPORT_TO_THE_PLASMA_MEMBRANE	0.911907
06_CLP.1	GOBP_SUPRAMOLECULAR_FIBER_ORGANIZATION	0.911905
06_CLP.1	GOBP_RESPONSE_TO_ACTIVITY	0.911881
06_CLP.1	GOBP_REGULATION_OF_RIG_I_SIGNALING_PATHWAY	0.911879
06_CLP.1	GOBP_CARBOXYLIC_ACID_TRANSPORT	0.911873
06_CLP.1	GOBP_REPRODUCTIVE_SYSTEM_DEVELOPMENT	0.91187
06_CLP.1	GOBP_REGULATION_OF_DNA_BINDING_TRANSCRIPTION_FACTOR_ACTIVITY	0.911856
06_CLP.1	GOBP_NUCLEAR_ENVELOPE_ORGANIZATION	0.911854
06_CLP.1	GOBP_GMP_METABOLIC_PROCESS	0.911852
06_CLP.1	GOBP_RESPONSE_TO_TESTOSTERONE	0.911851
06_CLP.1	GOBP_REGULATION_OF_DEFENSE_RESPONSE_TO_VIRUS_BY_HOST	0.91185
06_CLP.1	GOBP_HYPEROSMOTIC_RESPONSE	0.911844
06_CLP.1	GOBP_POSITIVE_REGULATION_OF_PHOSPHOLIPASE_ACTIVITY	0.911821
06_CLP.1	GOBP_SYNAPSE_ORGANIZATION	0.911819
06_CLP.1	GOBP_PROTEIN_LOCALIZATION_TO_LYSOSOME	0.911796
06_CLP.1	GOBP_POSITIVE_REGULATION_OF_CELL_MORPHOGENESIS_INVOLVED_IN_DIFFERENTIATION	0.911786
06_CLP.1	GOBP_EXONUCLEOLYTIC_CATABOLISM_OF_DEADENYLATED_MRNA	0.911776
06_CLP.1	GOBP_CD4_POSITIVE_ALPHA_BETA_T_CELL_ACTIVATION	0.911775
06_CLP.1	GOBP_MESENCHYME_DEVELOPMENT	0.911773
06_CLP.1	GOBP_NEGATIVE_REGULATION_OF_OSTEOBLAST_DIFFERENTIATION	0.911757
06_CLP.1	GOBP_REGULATION_OF_CELL_CYCLE	0.911752
06_CLP.1	GOBP_REGULATION_OF_MACROPHAGE_DIFFERENTIATION	0.911735
06_CLP.1	GOBP_REGULATION_OF_PROTEIN_TYROSINE_KINASE_ACTIVITY	0.91173
06_CLP.1	GOBP_REGULATION_OF_METAL_ION_TRANSPORT	0.91172
06_CLP.1	GOBP_REGULATION_OF_VESICLE_MEDIATED_TRANSPORT	0.911705
06_CLP.1	GOBP_FC_GAMMA_RECEPTOR_SIGNALING_PATHWAY	0.911704
06_CLP.1	GOBP_REGULATION_OF_MYOBLAST_DIFFERENTIATION	0.911695
06_CLP.1	GOBP_NEGATIVE_REGULATION_OF_DNA_BINDING_TRANSCRIPTION_FACTOR_ACTIVITY	0.911688
06_CLP.1	GOBP_CARBOHYDRATE_DERIVATIVE_TRANSPORT	0.911682
06_CLP.1	GOBP_HYDROGEN_PEROXIDE_METABOLIC_PROCESS	0.91168
06_CLP.1	GOBP_ACTIVATION_OF_CYSTEINE_TYPE_ENDOPEPTIDASE_ACTIVITY_INVOLVED_IN_APOPTOTIC_PROCESS	0.911672
06_CLP.1	GOBP_REGULATION_OF_HOMOTYPIC_CELL_CELL_ADHESION	0.911668
06_CLP.1	GOBP_CELLULAR_RESPONSE_TO_NUTRIENT	0.911665
06_CLP.1	GOBP_TRANSLATIONAL_TERMINATION	0.911654
06_CLP.1	GOBP_POSITIVE_REGULATION_OF_INTRINSIC_APOPTOTIC_SIGNALING_PATHWAY	0.911654
06_CLP.1	GOBP_REGULATION_OF_CELL_MORPHOGENESIS_INVOLVED_IN_DIFFERENTIATION	0.911629
06_CLP.1	GOBP_POSITIVE_REGULATION_OF_NEUROGENESIS	0.91162
06_CLP.1	GOBP_MANNOSE_METABOLIC_PROCESS	0.911618
06_CLP.1	GOBP_POSITIVE_REGULATION_OF_CELL_KILLING	0.911615
06_CLP.1	GOBP_NEGATIVE_REGULATION_OF_ESTABLISHMENT_OF_PROTEIN_LOCALIZATION	0.911614
06_CLP.1	GOBP_INTRACELLULAR_PROTEIN_TRANSPORT	0.911612
06_CLP.1	GOBP_REGULATION_OF_LEUKOCYTE_MEDIATED_CYTOTOXICITY	0.911611
06_CLP.1	GOBP_RNA_LOCALIZATION	0.911609
06_CLP.1	GOBP_3_UTR_MEDIATED_MRNA_STABILIZATION	0.911605
06_CLP.1	GOBP_NEUROTRANSMITTER_SECRETION	0.911596
06_CLP.1	GOBP_SPHINGOLIPID_BIOSYNTHETIC_PROCESS	0.911595
06_CLP.1	GOBP_POSITIVE_REGULATION_OF_TELOMERE_CAPPING	0.911592
06_CLP.1	GOBP_WOUND_HEALING	0.911592
06_CLP.1	GOBP_VIRAL_GENE_EXPRESSION	0.911587
06_CLP.1	GOBP_REGULATION_OF_SMALL_GTPASE_MEDIATED_SIGNAL_TRANSDUCTION	0.911578
06_CLP.1	GOBP_RESPONSE_TO_INCREASED_OXYGEN_LEVELS	0.911573
06_CLP.1	GOBP_NEURON_CELLULAR_HOMEOSTASIS	0.911571
06_CLP.1	GOBP_REGULATION_OF_MIRNA_TRANSCRIPTION	0.911567
06_CLP.1	GOBP_LATE_ENDOSOME_TO_VACUOLE_TRANSPORT_VIA_MULTIVESICULAR_BODY_SORTING_PATHWAY	0.911565
06_CLP.1	GOBP_REGULATION_OF_KERATINOCYTE_PROLIFERATION	0.911565
06_CLP.1	GOBP_NEGATIVE_REGULATION_OF_DNA_REPLICATION	0.911563
06_CLP.1	GOBP_NEGATIVE_REGULATION_OF_CYTOKINE_PRODUCTION	0.911562
06_CLP.1	GOBP_SPHINGOLIPID_MEDIATED_SIGNALING_PATHWAY	0.911562
06_CLP.1	GOBP_RESPONSE_TO_L_GLUTAMATE	0.911556
06_CLP.1	GOBP_VESICLE_MEDIATED_TRANSPORT	0.911552
06_CLP.1	GOBP_TRANSMEMBRANE_RECEPTOR_PROTEIN_SERINE_THREONINE_KINASE_SIGNALING_PATHWAY	0.911534
06_CLP.1	GOBP_MEMBRANE_ORGANIZATION	0.911533
06_CLP.1	GOBP_DEOXYRIBONUCLEOSIDE_MONOPHOSPHATE_BIOSYNTHETIC_PROCESS	0.911531
06_CLP.1	GOBP_REGULATION_OF_SPROUTING_ANGIOGENESIS	0.911527
06_CLP.1	GOBP_REGULATION_OF_PHAGOCYTOSIS	0.911525
06_CLP.1	GOBP_INORGANIC_ION_IMPORT_ACROSS_PLASMA_MEMBRANE	0.911516
06_CLP.1	GOBP_POSITIVE_REGULATION_OF_EXOCYTOSIS	0.911502
06_CLP.1	GOBP_CELLULAR_RESPONSE_TO_ALCOHOL	0.911499
06_CLP.1	GOBP_MAINTENANCE_OF_PROTEIN_LOCATION_IN_CELL	0.911499
06_CLP.1	GOBP_MISMATCH_REPAIR	0.911498
06_CLP.1	GOBP_RESPONSE_TO_FOOD	0.911488
06_CLP.1	GOBP_RESPONSE_TO_HYDROGEN_PEROXIDE	0.911486
06_CLP.1	GOBP_REGULATION_OF_ERYTHROCYTE_DIFFERENTIATION	0.911483
06_CLP.1	GOBP_NEGATIVE_REGULATION_OF_PROTEIN_METABOLIC_PROCESS	0.911481
06_CLP.1	GOBP_NEGATIVE_REGULATION_OF_MRNA_METABOLIC_PROCESS	0.911465
06_CLP.1	GOBP_MUSCLE_ORGAN_MORPHOGENESIS	0.911464
06_CLP.1	GOBP_MYELOID_CELL_HOMEOSTASIS	0.911461
06_CLP.1	GOBP_RESPONSE_TO_THYROID_HORMONE	0.911458
06_CLP.1	GOBP_PYRIMIDINE_RIBONUCLEOTIDE_METABOLIC_PROCESS	0.911445
06_CLP.1	GOBP_IMMUNE_RESPONSE	0.911442
06_CLP.1	GOBP_N_TERMINAL_PROTEIN_AMINO_ACID_ACETYLATION	0.911441
06_CLP.1	GOBP_B_CELL_ACTIVATION	0.911429
06_CLP.1	GOBP_NEGATIVE_REGULATION_OF_CHEMOTAXIS	0.911427
06_CLP.1	GOBP_ARACHIDONIC_ACID_METABOLIC_PROCESS	0.91142
06_CLP.1	GOBP_REGULATION_OF_ANTIGEN_PROCESSING_AND_PRESENTATION	0.911411
06_CLP.1	GOBP_HAIR_CELL_DIFFERENTIATION	0.91141
06_CLP.1	GOBP_UBIQUITIN_DEPENDENT_ERAD_PATHWAY	0.911406
06_CLP.1	GOBP_HOMEOSTASIS_OF_NUMBER_OF_CELLS	0.911404
06_CLP.1	GOBP_CELLULAR_LIPID_METABOLIC_PROCESS	0.911394
06_CLP.1	GOBP_DETECTION_OF_ABIOTIC_STIMULUS	0.911391
06_CLP.1	GOBP_NEGATIVE_REGULATION_OF_INTRACELLULAR_PROTEIN_TRANSPORT	0.911391
06_CLP.1	GOBP_REGULATION_OF_SYSTEMIC_ARTERIAL_BLOOD_PRESSURE_BY_HORMONE	0.911391
06_CLP.1	GOBP_REGULATION_OF_DNA_BIOSYNTHETIC_PROCESS	0.91138
06_CLP.1	GOBP_POSITIVE_REGULATION_OF_FILOPODIUM_ASSEMBLY	0.911373
06_CLP.1	GOBP_ENDOMEMBRANE_SYSTEM_ORGANIZATION	0.911372
06_CLP.1	GOBP_FIBRINOLYSIS	0.911371
06_CLP.1	GOBP_APOPTOTIC_SIGNALING_PATHWAY	0.911365
06_CLP.1	GOBP_REGULATION_OF_MRNA_PROCESSING	0.911358
06_CLP.1	GOBP_RESPONSE_TO_BMP	0.911352
06_CLP.1	GOBP_CORTICAL_ACTIN_CYTOSKELETON_ORGANIZATION	0.911343
06_CLP.1	GOBP_MACROPHAGE_MIGRATION	0.911342
06_CLP.1	GOBP_EMBRYO_IMPLANTATION	0.911341
06_CLP.1	GOBP_REGULATION_OF_TRANSCRIPTION_BY_RNA_POLYMERASE_I	0.911337
06_CLP.1	GOBP_ERYTHROCYTE_DEVELOPMENT	0.911334
06_CLP.1	GOBP_REGULATION_OF_INTRACELLULAR_TRANSPORT	0.911332
06_CLP.1	GOBP_PEPTIDYL_SERINE_MODIFICATION	0.911332
06_CLP.1	GOBP_NEGATIVE_REGULATION_OF_CATALYTIC_ACTIVITY	0.911327
06_CLP.1	GOBP_REGULATION_OF_DNA_DAMAGE_RESPONSE_SIGNAL_TRANSDUCTION_BY_P53_CLASS_MEDIATOR	0.911317
06_CLP.1	GOBP_L_AMINO_ACID_TRANSPORT	0.911315
06_CLP.1	GOBP_REGULATION_OF_CYTOKINESIS	0.911303
06_CLP.1	GOBP_REGULATION_OF_BLOOD_PRESSURE	0.911302
06_CLP.1	GOBP_REGULATION_OF_TELOMERASE_ACTIVITY	0.911287
06_CLP.1	GOBP_VIRAL_RELEASE_FROM_HOST_CELL	0.911268
06_CLP.1	GOBP_PROTEOLYSIS	0.911263
06_CLP.1	GOBP_CELLULAR_RESPONSE_TO_ABIOTIC_STIMULUS	0.911246
06_CLP.1	GOBP_FOCAL_ADHESION_ASSEMBLY	0.911244
06_CLP.1	GOBP_POSITIVE_REGULATION_OF_TOLL_LIKE_RECEPTOR_SIGNALING_PATHWAY	0.911241
06_CLP.1	GOBP_IMPORT_INTO_CELL	0.911241
06_CLP.1	GOBP_REGULATION_OF_REACTIVE_OXYGEN_SPECIES_METABOLIC_PROCESS	0.91124
06_CLP.1	GOBP_INTRINSIC_APOPTOTIC_SIGNALING_PATHWAY	0.91124
06_CLP.1	GOBP_MITOTIC_NUCLEAR_MEMBRANE_ORGANIZATION	0.911239
06_CLP.1	GOBP_POSITIVE_REGULATION_OF_PROTEIN_LOCALIZATION_TO_EARLY_ENDOSOME	0.911237
06_CLP.1	GOBP_O_GLYCAN_PROCESSING	0.911236
06_CLP.1	GOBP_CERAMIDE_METABOLIC_PROCESS	0.911229
06_CLP.1	GOBP_REGULATION_OF_GLYCOPROTEIN_METABOLIC_PROCESS	0.911227
06_CLP.1	GOBP_REGULATION_OF_INTRINSIC_APOPTOTIC_SIGNALING_PATHWAY_IN_RESPONSE_TO_DNA_DAMAGE	0.911221
06_CLP.1	GOBP_REGULATION_OF_ENDOCYTOSIS	0.91122
06_CLP.1	GOBP_REGULATION_OF_CHEMOTAXIS	0.911218
06_CLP.1	GOBP_MOLTING_CYCLE	0.911217
06_CLP.1	GOBP_POSITIVE_REGULATION_OF_TELOMERE_MAINTENANCE_VIA_TELOMERE_LENGTHENING	0.911204
06_CLP.1	GOBP_EMBRYONIC_SKELETAL_SYSTEM_DEVELOPMENT	0.911194
06_CLP.1	GOBP_REGULATION_OF_URINE_VOLUME	0.911189
06_CLP.1	GOBP_BIOLOGICAL_PROCESS_INVOLVED_IN_INTERACTION_WITH_HOST	0.911188
06_CLP.1	GOBP_B_CELL_ACTIVATION_INVOLVED_IN_IMMUNE_RESPONSE	0.911172
06_CLP.1	GOBP_MYELOID_CELL_DIFFERENTIATION	0.91117
06_CLP.1	GOBP_GLUCOCORTICOID_METABOLIC_PROCESS	0.911167
06_CLP.1	GOBP_CELLULAR_RESPONSE_TO_PEPTIDE	0.911165
06_CLP.1	GOBP_NEURON_PROJECTION_EXTENSION	0.911152
06_CLP.1	GOBP_RECEPTOR_MEDIATED_ENDOCYTOSIS	0.91115
06_CLP.1	GOBP_VIRAL_GENOME_REPLICATION	0.911149
06_CLP.1	GOBP_REGULATION_OF_NIK_NF_KAPPAB_SIGNALING	0.911147
06_CLP.1	GOBP_SOMITOGENESIS	0.911146
06_CLP.1	GOBP_NEUROMUSCULAR_JUNCTION_DEVELOPMENT	0.911142
06_CLP.1	GOBP_SEGMENT_SPECIFICATION	0.911139
06_CLP.1	GOBP_NEGATIVE_REGULATION_OF_IMMUNE_SYSTEM_PROCESS	0.911135
06_CLP.1	GOBP_REGULATION_OF_NERVOUS_SYSTEM_DEVELOPMENT	0.911134
06_CLP.1	GOBP_VESICLE_MEDIATED_TRANSPORT_BETWEEN_ENDOSOMAL_COMPARTMENTS	0.911132
06_CLP.1	GOBP_CELLULAR_COMPONENT_MORPHOGENESIS	0.911132
06_CLP.1	GOBP_NUCLEOSOME_MOBILIZATION	0.911129
06_CLP.1	GOBP_POSITIVE_REGULATION_OF_DEFENSE_RESPONSE_TO_BACTERIUM	0.911117
06_CLP.1	GOBP_REGULATION_OF_ION_TRANSPORT	0.911116
06_CLP.1	GOBP_RESPONSE_TO_POTASSIUM_ION	0.911114
06_CLP.1	GOBP_PEPTIDE_CROSS_LINKING	0.911111
06_CLP.1	GOBP_DETOXIFICATION	0.911099
06_CLP.1	GOBP_FC_RECEPTOR_MEDIATED_STIMULATORY_SIGNALING_PATHWAY	0.911091
06_CLP.1	GOBP_POSITIVE_REGULATION_OF_NERVOUS_SYSTEM_DEVELOPMENT	0.911085
06_CLP.1	GOBP_POSITIVE_REGULATION_OF_TRANSPORTER_ACTIVITY	0.911072
06_CLP.1	GOBP_REGULATION_OF_VASOCONSTRICTION	0.911072
06_CLP.1	GOBP_MRNA_TRANSPORT	0.91106
06_CLP.1	GOBP_PYRIMIDINE_RIBONUCLEOSIDE_TRIPHOSPHATE_METABOLIC_PROCESS	0.911052
06_CLP.1	GOBP_LIPID_MODIFICATION	0.911045
06_CLP.1	GOBP_DNA_GEOMETRIC_CHANGE	0.911037
06_CLP.1	GOBP_INSULIN_RECEPTOR_SIGNALING_PATHWAY	0.911035
06_CLP.1	GOBP_C4_DICARBOXYLATE_TRANSPORT	0.911024
06_CLP.1	GOBP_NUCLEAR_TRANSPORT	0.911023
06_CLP.1	GOBP_ACTIVATION_OF_PROTEIN_KINASE_ACTIVITY	0.911022
06_CLP.1	GOBP_REGULATION_OF_CHONDROCYTE_DIFFERENTIATION	0.91102
06_CLP.1	GOBP_RESPONSE_TO_KETONE	0.911018
06_CLP.1	GOBP_HEART_PROCESS	0.911016
06_CLP.1	GOBP_POSITIVE_REGULATION_OF_CHEMOKINE_PRODUCTION	0.911012
06_CLP.1	GOBP_POSITIVE_REGULATION_OF_MACROAUTOPHAGY	0.911002
06_CLP.1	GOBP_NEGATIVE_REGULATION_OF_SMALL_MOLECULE_METABOLIC_PROCESS	0.911
06_CLP.1	GOBP_NEGATIVE_REGULATION_OF_NERVOUS_SYSTEM_DEVELOPMENT	0.910992
06_CLP.1	GOBP_NEGATIVE_REGULATION_OF_CELL_PROJECTION_ORGANIZATION	0.910986
06_CLP.1	GOBP_NEURONAL_STEM_CELL_POPULATION_MAINTENANCE	0.910973
06_CLP.1	GOBP_VIRAL_PROCESS	0.910972
06_CLP.1	GOBP_POSITIVE_REGULATION_OF_ION_TRANSPORT	0.910965
06_CLP.1	GOBP_CELLULAR_RESPONSE_TO_PEPTIDE_HORMONE_STIMULUS	0.910965
06_CLP.1	GOBP_CYTOKINESIS	0.910964
06_CLP.1	GOBP_REGULATION_OF_REACTIVE_OXYGEN_SPECIES_BIOSYNTHETIC_PROCESS	0.910961
06_CLP.1	GOBP_GLYCEROPHOSPHOLIPID_METABOLIC_PROCESS	0.91095
06_CLP.1	GOBP_POSITIVE_REGULATION_OF_B_CELL_ACTIVATION	0.910946
06_CLP.1	GOBP_NEGATIVE_REGULATION_OF_DNA_DAMAGE_RESPONSE_SIGNAL_TRANSDUCTION_BY_P53_CLASS_MEDIATOR	0.910944
06_CLP.1	GOBP_METAPHASE_PLATE_CONGRESSION	0.910929
06_CLP.1	GOBP_RESPONSE_TO_VIRUS	0.910926
06_CLP.1	GOBP_B_CELL_DIFFERENTIATION	0.910925
06_CLP.1	GOBP_MICROTUBULE_BUNDLE_FORMATION	0.910915
06_CLP.1	GOBP_REGULATION_OF_AMYLOID_PRECURSOR_PROTEIN_CATABOLIC_PROCESS	0.910914
06_CLP.1	GOBP_DNA_BIOSYNTHETIC_PROCESS	0.910906
06_CLP.1	GOBP_POSITIVE_REGULATION_OF_ASTROCYTE_DIFFERENTIATION	0.9109
06_CLP.1	GOBP_ALTERNATIVE_MRNA_SPLICING_VIA_SPLICEOSOME	0.9109
06_CLP.1	GOBP_REGULATION_OF_PRO_B_CELL_DIFFERENTIATION	0.910893
06_CLP.1	GOBP_NUCLEOBASE_CONTAINING_SMALL_MOLECULE_METABOLIC_PROCESS	0.910887
06_CLP.1	GOBP_REGULATION_OF_RNA_SPLICING	0.910876
06_CLP.1	GOBP_ATRIOVENTRICULAR_VALVE_DEVELOPMENT	0.910867
06_CLP.1	GOBP_IRON_ION_TRANSPORT	0.910867
06_CLP.1	GOBP_MYELOID_DENDRITIC_CELL_ACTIVATION	0.910866
06_CLP.1	GOBP_ER_NUCLEUS_SIGNALING_PATHWAY	0.910863
06_CLP.1	GOBP_MONOCARBOXYLIC_ACID_METABOLIC_PROCESS	0.910859
06_CLP.1	GOBP_NEGATIVE_REGULATION_OF_ION_TRANSPORT	0.910854
06_CLP.1	GOBP_VAGINA_DEVELOPMENT	0.910843
06_CLP.1	GOBP_CELL_FATE_COMMITMENT	0.910841
06_CLP.1	GOBP_ERK1_AND_ERK2_CASCADE	0.91084
06_CLP.1	GOBP_CELLULAR_RESPONSE_TO_TOPOLOGICALLY_INCORRECT_PROTEIN	0.910838
06_CLP.1	GOBP_MICROTUBULE_CYTOSKELETON_ORGANIZATION	0.910836
06_CLP.1	GOBP_SODIUM_INDEPENDENT_ORGANIC_ANION_TRANSPORT	0.91083
06_CLP.1	GOBP_CYTOPLASMIC_MICROTUBULE_ORGANIZATION	0.91083
06_CLP.1	GOBP_SNO_S_RNA_PROCESSING	0.910821
06_CLP.1	GOBP_HEMOSTASIS	0.910819
06_CLP.1	GOBP_CELL_JUNCTION_ORGANIZATION	0.910816
06_CLP.1	GOBP_PYRIMIDINE_NUCLEOSIDE_MONOPHOSPHATE_BIOSYNTHETIC_PROCESS	0.910806
06_CLP.1	GOBP_HEART_FORMATION	0.910804
06_CLP.1	GOBP_PEPTIDYL_TYROSINE_MODIFICATION	0.910802
06_CLP.1	GOBP_REGULATION_OF_TUBE_SIZE	0.9108
06_CLP.1	GOBP_ORGANOPHOSPHATE_CATABOLIC_PROCESS	0.910797
06_CLP.1	GOBP_RESPONSE_TO_RADIATION	0.910793
06_CLP.1	GOBP_CELLULAR_RESPONSE_TO_HYDROGEN_PEROXIDE	0.910792
06_CLP.1	GOBP_REGULATION_OF_RESPONSE_TO_BIOTIC_STIMULUS	0.910784
06_CLP.1	GOBP_REGULATION_OF_ENDOCRINE_PROCESS	0.910783
06_CLP.1	GOBP_MAST_CELL_MIGRATION	0.910782
06_CLP.1	GOBP_PROGRAMMED_CELL_DEATH	0.910773
06_CLP.1	GOBP_LYMPHOCYTE_HOMEOSTASIS	0.910772
06_CLP.1	GOBP_TAXIS	0.91077
06_CLP.1	GOBP_HEMATOPOIETIC_PROGENITOR_CELL_DIFFERENTIATION	0.91077
06_CLP.1	GOBP_CHEMOKINE_C_C_MOTIF_LIGAND_5_PRODUCTION	0.91076
06_CLP.1	GOBP_REGULATION_OF_NECROTIC_CELL_DEATH	0.910758
06_CLP.1	GOBP_REGULATION_OF_EXTRACELLULAR_MATRIX_ORGANIZATION	0.910752
06_CLP.1	GOBP_HEPARAN_SULFATE_PROTEOGLYCAN_METABOLIC_PROCESS	0.91075
06_CLP.1	GOBP_ENDOCRINE_HORMONE_SECRETION	0.910747
06_CLP.1	GOBP_POSITIVE_REGULATION_OF_CELL_CYCLE_G2_M_PHASE_TRANSITION	0.910744
06_CLP.1	GOBP_INTEGRIN_MEDIATED_SIGNALING_PATHWAY	0.910737
06_CLP.1	GOBP_FIBROBLAST_APOPTOTIC_PROCESS	0.910733
06_CLP.1	GOBP_SYNAPTIC_VESICLE_EXOCYTOSIS	0.910731
06_CLP.1	GOBP_LEUKOCYTE_MIGRATION_INVOLVED_IN_INFLAMMATORY_RESPONSE	0.910728
06_CLP.1	GOBP_ERYTHROCYTE_HOMEOSTASIS	0.910723
06_CLP.1	GOBP_ENERGY_HOMEOSTASIS	0.910721
06_CLP.1	GOBP_NEGATIVE_REGULATION_OF_AXONOGENESIS	0.910718
06_CLP.1	GOBP_DOPAMINE_SECRETION	0.910714
06_CLP.1	GOBP_POSITIVE_REGULATION_OF_SIGNALING	0.910711
06_CLP.1	GOBP_NEGATIVE_REGULATION_OF_NEURON_APOPTOTIC_PROCESS	0.91071
06_CLP.1	GOBP_REGULATION_OF_DEFENSE_RESPONSE_TO_VIRUS	0.910707
06_CLP.1	GOBP_ORGANIC_CYCLIC_COMPOUND_CATABOLIC_PROCESS	0.910703
06_CLP.1	GOBP_REGULATION_OF_SMAD_PROTEIN_SIGNAL_TRANSDUCTION	0.910701
06_CLP.1	GOBP_REGULATION_OF_CELL_SUBSTRATE_JUNCTION_ORGANIZATION	0.9107
06_CLP.1	GOBP_POST_EMBRYONIC_DEVELOPMENT	0.910689
06_CLP.1	GOBP_CELLULAR_AMINO_ACID_BIOSYNTHETIC_PROCESS	0.910683
06_CLP.1	GOBP_INTERFERON_GAMMA_PRODUCTION	0.910678
06_CLP.1	GOBP_REGULATION_OF_APOPTOTIC_SIGNALING_PATHWAY	0.91067
06_CLP.1	GOBP_DEFENSE_RESPONSE_TO_SYMBIONT	0.910669
06_CLP.1	GOBP_ESTABLISHMENT_OF_PROTEIN_LOCALIZATION	0.910668
06_CLP.1	GOBP_MEMBRANE_BIOGENESIS	0.910668
06_CLP.1	GOBP_POSITIVE_REGULATION_OF_CYTOSKELETON_ORGANIZATION	0.910663
06_CLP.1	GOBP_HOMOTYPIC_CELL_CELL_ADHESION	0.910663
06_CLP.1	GOBP_CELLULAR_RESPONSE_TO_GAMMA_RADIATION	0.910658
06_CLP.1	GOBP_REGULATION_OF_NEUROGENESIS	0.910657
06_CLP.1	GOBP_NIK_NF_KAPPAB_SIGNALING	0.910654
06_CLP.1	GOBP_MICROTUBULE_BASED_PROCESS	0.910645
06_CLP.1	GOBP_ION_TRANSMEMBRANE_TRANSPORT	0.910643
06_CLP.1	GOBP_SMALL_MOLECULE_METABOLIC_PROCESS	0.910636
06_CLP.1	GOBP_NEGATIVE_REGULATION_OF_TRANSMEMBRANE_TRANSPORT	0.910634
06_CLP.1	GOBP_TRANSLOCATION_OF_MOLECULES_INTO_HOST	0.910621
06_CLP.1	GOBP_REGULATION_OF_PLATELET_ACTIVATION	0.910621
06_CLP.1	GOBP_CELLULAR_MACROMOLECULE_LOCALIZATION	0.910616
06_CLP.1	GOBP_CATION_TRANSMEMBRANE_TRANSPORT	0.910611
06_CLP.1	GOBP_TETRAPYRROLE_BIOSYNTHETIC_PROCESS	0.910592
06_CLP.1	GOBP_APOPTOTIC_PROCESS_INVOLVED_IN_MORPHOGENESIS	0.910575
06_CLP.1	GOBP_EXOCYTIC_PROCESS	0.910567
06_CLP.1	GOBP_NEGATIVE_REGULATION_OF_PROTEIN_CONTAINING_COMPLEX_ASSEMBLY	0.910565
06_CLP.1	GOBP_NEGATIVE_REGULATION_OF_MOLECULAR_FUNCTION	0.910564
06_CLP.1	GOBP_SOMITE_DEVELOPMENT	0.910563
06_CLP.1	GOBP_SPERMATID_DIFFERENTIATION	0.910554
06_CLP.1	GOBP_POSITIVE_REGULATION_OF_ACTIN_NUCLEATION	0.910551
06_CLP.1	GOBP_INTERFERON_ALPHA_PRODUCTION	0.910549
06_CLP.1	GOBP_ION_HOMEOSTASIS	0.910534
06_CLP.1	GOBP_NEGATIVE_REGULATION_OF_NUCLEOBASE_CONTAINING_COMPOUND_METABOLIC_PROCESS	0.910532
06_CLP.1	GOBP_LYMPH_NODE_DEVELOPMENT	0.910524
06_CLP.1	GOBP_NADP_METABOLIC_PROCESS	0.910519
06_CLP.1	GOBP_AGING	0.910516
06_CLP.1	GOBP_REGULATION_OF_CELLULAR_RESPONSE_TO_STRESS	0.910515
06_CLP.1	GOBP_HETEROCHROMATIN_ORGANIZATION	0.91051
06_CLP.1	GOBP_REGULATION_OF_PEPTIDASE_ACTIVITY	0.91051
06_CLP.1	GOBP_CELLULAR_RESPONSE_TO_CHEMICAL_STRESS	0.910475
06_CLP.1	GOBP_SOMATIC_DIVERSIFICATION_OF_IMMUNOGLOBULINS	0.910475
06_CLP.1	GOBP_LIPID_METABOLIC_PROCESS	0.910474
06_CLP.1	GOBP_REGULATION_OF_CELL_CELL_ADHESION	0.910473
06_CLP.1	GOBP_RHYTHMIC_BEHAVIOR	0.910457
06_CLP.1	GOBP_REGULATION_OF_HEART_RATE	0.910457
06_CLP.1	GOBP_RESPONSE_TO_INSULIN	0.91045
06_CLP.1	GOBP_PROTEIN_COMPLEX_OLIGOMERIZATION	0.910448
06_CLP.1	GOBP_SMALL_MOLECULE_BIOSYNTHETIC_PROCESS	0.910443
06_CLP.1	GOBP_JNK_CASCADE	0.91044
06_CLP.1	GOBP_PEPTIDYL_THREONINE_DEPHOSPHORYLATION	0.910425
06_CLP.1	GOBP_IMPORT_ACROSS_PLASMA_MEMBRANE	0.910421
06_CLP.1	GOBP_RESPONSE_TO_CORTICOSTEROID	0.910421
06_CLP.1	GOBP_POSITIVE_REGULATION_OF_PROTEIN_POLYUBIQUITINATION	0.910419
06_CLP.1	GOBP_POSITIVE_REGULATION_OF_INTERLEUKIN_1_BETA_PRODUCTION	0.910417
06_CLP.1	GOBP_POSITIVE_REGULATION_OF_INTERLEUKIN_17_PRODUCTION	0.910411
06_CLP.1	GOBP_RESPONSE_TO_ALKALOID	0.910411
06_CLP.1	GOBP_NEGATIVE_REGULATION_OF_PROTEOLYSIS	0.910408
06_CLP.1	GOBP_PEPTIDYL_AMINO_ACID_MODIFICATION	0.910404
06_CLP.1	GOBP_RESPONSE_TO_FIBROBLAST_GROWTH_FACTOR	0.910395
06_CLP.1	GOBP_REGULATION_OF_ERBB_SIGNALING_PATHWAY	0.910392
06_CLP.1	GOBP_POSITIVE_REGULATION_OF_INTERLEUKIN_1_PRODUCTION	0.910388
06_CLP.1	GOBP_NEGATIVE_REGULATION_OF_MRNA_SPLICING_VIA_SPLICEOSOME	0.910386
06_CLP.1	GOBP_ACTIN_FILAMENT_BASED_PROCESS	0.910386
06_CLP.1	GOBP_RESPONSE_TO_GROWTH_FACTOR	0.910382
06_CLP.1	GOBP_MULTICELLULAR_ORGANISMAL_HOMEOSTASIS	0.910373
06_CLP.1	GOBP_PROTEIN_LOCALIZATION_TO_MICROTUBULE_ORGANIZING_CENTER	0.910371
06_CLP.1	GOBP_MYELOID_LEUKOCYTE_ACTIVATION	0.910366
06_CLP.1	GOBP_INNER_EAR_AUDITORY_RECEPTOR_CELL_DIFFERENTIATION	0.910366
06_CLP.1	GOBP_NEGATIVE_REGULATION_OF_PROGRAMMED_NECROTIC_CELL_DEATH	0.910362
06_CLP.1	GOBP_FEMALE_SEX_DIFFERENTIATION	0.910357
06_CLP.1	GOBP_REGULATION_OF_HEXOKINASE_ACTIVITY	0.910353
06_CLP.1	GOBP_RESPONSE_TO_WOUNDING	0.910353
06_CLP.1	GOBP_REGULATION_OF_MEGAKARYOCYTE_DIFFERENTIATION	0.910345
06_CLP.1	GOBP_CELLULAR_RESPONSE_TO_POTASSIUM_ION	0.910342
06_CLP.1	GOBP_TETRAHYDROFOLATE_METABOLIC_PROCESS	0.910342
06_CLP.1	GOBP_T_CELL_APOPTOTIC_PROCESS	0.910341
06_CLP.1	GOBP_EXTRINSIC_APOPTOTIC_SIGNALING_PATHWAY_VIA_DEATH_DOMAIN_RECEPTORS	0.91034
06_CLP.1	GOBP_POSITIVE_REGULATION_OF_CHEMOTAXIS	0.910337
06_CLP.1	GOBP_DNA_DOUBLE_STRAND_BREAK_PROCESSING	0.910327
06_CLP.1	GOBP_POSITIVE_REGULATION_OF_RECEPTOR_SIGNALING_PATHWAY_VIA_STAT	0.910325
06_CLP.1	GOBP_CELL_CELL_ADHESION	0.910316
06_CLP.1	GOBP_CELLULAR_RESPONSE_TO_INSULIN_STIMULUS	0.910308
06_CLP.1	GOBP_PYRIMIDINE_DEOXYRIBONUCLEOSIDE_MONOPHOSPHATE_METABOLIC_PROCESS	0.910301
06_CLP.1	GOBP_LOCALIZATION_WITHIN_MEMBRANE	0.910297
06_CLP.1	GOBP_REGULATION_OF_HEART_CONTRACTION	0.910292
06_CLP.1	GOBP_ENDOCYTOSIS	0.910292
06_CLP.1	GOBP_CYTOSKELETON_DEPENDENT_CYTOKINESIS	0.91029
06_CLP.1	GOBP_UV_PROTECTION	0.910289
06_CLP.1	GOBP_PLACENTA_BLOOD_VESSEL_DEVELOPMENT	0.910266
06_CLP.1	GOBP_POSITIVE_REGULATION_OF_PROTEOLYSIS	0.910265
06_CLP.1	GOBP_NUCLEOSIDE_CATABOLIC_PROCESS	0.910262
06_CLP.1	GOBP_NEGATIVE_REGULATION_OF_LIPID_LOCALIZATION	0.910261
06_CLP.1	GOBP_NEGATIVE_REGULATION_OF_PEPTIDYL_TYROSINE_PHOSPHORYLATION	0.910246
06_CLP.1	GOBP_INORGANIC_ION_TRANSMEMBRANE_TRANSPORT	0.910236
06_CLP.1	GOBP_RESPONSE_TO_ENDOPLASMIC_RETICULUM_STRESS	0.910232
06_CLP.1	GOBP_NEGATIVE_REGULATION_OF_MAPK_CASCADE	0.910232
06_CLP.1	GOBP_DNA_SYNTHESIS_INVOLVED_IN_DNA_REPAIR	0.910231
06_CLP.1	GOBP_NEGATIVE_REGULATION_OF_TRANSCRIPTION_BY_RNA_POLYMERASE_II	0.910229
06_CLP.1	GOBP_POSITIVE_REGULATION_OF_TYPE_I_INTERFERON_MEDIATED_SIGNALING_PATHWAY	0.910228
06_CLP.1	GOBP_IMMUNE_EFFECTOR_PROCESS	0.910227
06_CLP.1	GOBP_ESTABLISHMENT_OF_RNA_LOCALIZATION	0.910226
06_CLP.1	GOBP_POSITIVE_REGULATION_OF_DNA_BIOSYNTHETIC_PROCESS	0.910225
06_CLP.1	GOBP_NEGATIVE_REGULATION_OF_PRODUCTION_OF_MOLECULAR_MEDIATOR_OF_IMMUNE_RESPONSE	0.910219
06_CLP.1	GOBP_REGULATION_OF_PROTEIN_TARGETING	0.910215
06_CLP.1	GOBP_PROTEIN_DEPOLYMERIZATION	0.910212
06_CLP.1	GOBP_REGULATION_OF_DNA_TEMPLATED_TRANSCRIPTION_IN_RESPONSE_TO_STRESS	0.910196
06_CLP.1	GOBP_NEUROTRANSMITTER_TRANSPORT	0.910193
06_CLP.1	GOBP_INTERFERON_BETA_PRODUCTION	0.910186
06_CLP.1	GOBP_NEUTROPHIL_EXTRAVASATION	0.910185
06_CLP.1	GOBP_MAINTENANCE_OF_PROTEIN_LOCALIZATION_IN_ORGANELLE	0.910164
06_CLP.1	GOBP_NEGATIVE_REGULATION_OF_VIRAL_PROCESS	0.910163
06_CLP.1	GOBP_CELLULAR_RESPONSE_TO_COPPER_ION	0.910161
06_CLP.1	GOBP_CELL_PART_MORPHOGENESIS	0.910161
06_CLP.1	GOBP_RESPONSE_TO_REACTIVE_OXYGEN_SPECIES	0.910159
06_CLP.1	GOBP_CARDIAC_MUSCLE_CONTRACTION	0.910155
06_CLP.1	GOBP_REGULATION_OF_BLOOD_CIRCULATION	0.91015
06_CLP.1	GOBP_POSITIVE_REGULATION_OF_UBIQUITIN_PROTEIN_TRANSFERASE_ACTIVITY	0.91013
06_CLP.1	GOBP_CENTRAL_NERVOUS_SYSTEM_NEURON_DIFFERENTIATION	0.910121
06_CLP.1	GOBP_HORMONE_MEDIATED_SIGNALING_PATHWAY	0.910119
06_CLP.1	GOBP_REGULATION_OF_T_HELPER_2_CELL_DIFFERENTIATION	0.910117
06_CLP.1	GOBP_REGULATION_OF_PROTEIN_LOCALIZATION_TO_CELL_PERIPHERY	0.910115
06_CLP.1	GOBP_REGULATION_OF_RESPONSE_TO_EXTERNAL_STIMULUS	0.910114
06_CLP.1	GOBP_GRANULOCYTE_DIFFERENTIATION	0.910104
06_CLP.1	GOBP_CYTOKINE_MEDIATED_SIGNALING_PATHWAY	0.910092
06_CLP.1	GOBP_TOLL_LIKE_RECEPTOR_7_SIGNALING_PATHWAY	0.910088
06_CLP.1	GOBP_REGULATION_OF_DEFENSE_RESPONSE	0.910073
06_CLP.1	GOBP_TRANSMEMBRANE_TRANSPORT	0.910064
06_CLP.1	GOBP_CELLULAR_RESPONSE_TO_HORMONE_STIMULUS	0.910056
06_CLP.1	GOBP_POSITIVE_REGULATION_OF_PROTEIN_KINASE_B_SIGNALING	0.910054
06_CLP.1	GOBP_REGULATION_OF_NUCLEOTIDE_BIOSYNTHETIC_PROCESS	0.91005
06_CLP.1	GOBP_IMMUNE_SYSTEM_DEVELOPMENT	0.910039
06_CLP.1	GOBP_CARDIAC_VENTRICLE_MORPHOGENESIS	0.910038
06_CLP.1	GOBP_ANATOMICAL_STRUCTURE_HOMEOSTASIS	0.910028
06_CLP.1	GOBP_ORGANOPHOSPHATE_METABOLIC_PROCESS	0.910028
06_CLP.1	GOBP_POSITIVE_REGULATION_OF_CELL_DEVELOPMENT	0.910006
06_CLP.1	GOBP_LIPID_BIOSYNTHETIC_PROCESS	0.910002
06_CLP.1	GOBP_RNA_STABILIZATION	0.910002
06_CLP.1	GOBP_REGULATION_OF_CELLULAR_COMPONENT_BIOGENESIS	0.909998
06_CLP.1	GOBP_REGULATION_OF_OXIDOREDUCTASE_ACTIVITY	0.909995
06_CLP.1	GOBP_CARDIAC_MUSCLE_CELL_CONTRACTION	0.909992
06_CLP.1	GOBP_DEOXYRIBOSE_PHOSPHATE_METABOLIC_PROCESS	0.909989
06_CLP.1	GOBP_REGULATION_OF_CENTROSOME_CYCLE	0.909982
06_CLP.1	GOBP_INTRA_GOLGI_VESICLE_MEDIATED_TRANSPORT	0.909964
06_CLP.1	GOBP_MYD88_INDEPENDENT_TOLL_LIKE_RECEPTOR_SIGNALING_PATHWAY	0.909954
06_CLP.1	GOBP_NEGATIVE_REGULATION_OF_CELL_GROWTH	0.909944
06_CLP.1	GOBP_POSITIVE_REGULATION_OF_INTRACELLULAR_SIGNAL_TRANSDUCTION	0.909938
06_CLP.1	GOBP_POSITIVE_REGULATION_OF_CELL_CYCLE_PROCESS	0.909929
06_CLP.1	GOBP_SENSORY_PERCEPTION_OF_TASTE	0.909928
06_CLP.1	GOBP_CARDIAC_SEPTUM_DEVELOPMENT	0.909917
06_CLP.1	GOBP_REGULATION_OF_GLUCOCORTICOID_METABOLIC_PROCESS	0.909909
06_CLP.1	GOBP_NEGATIVE_REGULATION_OF_TOR_SIGNALING	0.909908
06_CLP.1	GOBP_LOCOMOTORY_BEHAVIOR	0.9099
06_CLP.1	GOBP_FOLIC_ACID_CONTAINING_COMPOUND_METABOLIC_PROCESS	0.909887
06_CLP.1	GOBP_POSITIVE_REGULATION_OF_ION_TRANSMEMBRANE_TRANSPORT	0.909887
06_CLP.1	GOBP_LOCOMOTORY_EXPLORATION_BEHAVIOR	0.909884
06_CLP.1	GOBP_REGULATION_OF_RESPONSE_TO_STRESS	0.909881
06_CLP.1	GOBP_REGULATION_OF_MICROTUBULE_DEPOLYMERIZATION	0.909875
06_CLP.1	GOBP_RIBOSE_PHOSPHATE_METABOLIC_PROCESS	0.909872
06_CLP.1	GOBP_POSTSYNAPTIC_SPECIALIZATION_ORGANIZATION	0.909867
06_CLP.1	GOBP_ALCOHOL_METABOLIC_PROCESS	0.909859
06_CLP.1	GOBP_NEGATIVE_REGULATION_OF_TRANSPORT	0.909855
06_CLP.1	GOBP_REGULATION_OF_LEUKOCYTE_MEDIATED_IMMUNITY	0.909848
06_CLP.1	GOBP_REGULATION_OF_PROTEIN_IMPORT	0.909848
06_CLP.1	GOBP_REGULATION_OF_PROTEOLYSIS	0.909847
06_CLP.1	GOBP_POSITIVE_REGULATION_OF_CATALYTIC_ACTIVITY	0.90983
06_CLP.1	GOBP_EMBRYONIC_ORGAN_DEVELOPMENT	0.909829
06_CLP.1	GOBP_HORMONE_METABOLIC_PROCESS	0.909829
06_CLP.1	GOBP_POSITIVE_REGULATION_OF_MOLECULAR_FUNCTION	0.909817
06_CLP.1	GOBP_REGULATION_OF_INTRACELLULAR_PROTEIN_TRANSPORT	0.909817
06_CLP.1	GOBP_DETECTION_OF_EXTERNAL_BIOTIC_STIMULUS	0.909812
06_CLP.1	GOBP_VESICLE_MEDIATED_TRANSPORT_IN_SYNAPSE	0.909792
06_CLP.1	GOBP_REGULATION_OF_PROTEIN_KINASE_ACTIVITY	0.909792
06_CLP.1	GOBP_REGULATION_OF_PEPTIDYL_SERINE_PHOSPHORYLATION	0.909788
06_CLP.1	GOBP_ORGANIC_ACID_METABOLIC_PROCESS	0.909767
06_CLP.1	GOBP_REACTIVE_OXYGEN_SPECIES_METABOLIC_PROCESS	0.909761
06_CLP.1	GOBP_NEGATIVE_REGULATION_OF_GROWTH	0.90976
06_CLP.1	GOBP_RESPONSE_TO_CYTOKINE	0.909759
06_CLP.1	GOBP_METAL_ION_TRANSPORT	0.909756
06_CLP.1	GOBP_LONG_CHAIN_FATTY_ACYL_COA_BIOSYNTHETIC_PROCESS	0.909756
06_CLP.1	GOBP_CELLULAR_RESPONSE_TO_STEROL_DEPLETION	0.909755
06_CLP.1	GOBP_REGULATION_OF_PROTEIN_LOCALIZATION_TO_PLASMA_MEMBRANE	0.909754
06_CLP.1	GOBP_PROTEIN_LOCALIZATION_TO_PLASMA_MEMBRANE	0.909754
06_CLP.1	GOBP_NEGATIVE_REGULATION_OF_APOPTOTIC_SIGNALING_PATHWAY	0.909753
06_CLP.1	GOBP_INTERLEUKIN_12_PRODUCTION	0.90975
06_CLP.1	GOBP_MORPHOGENESIS_OF_A_BRANCHING_STRUCTURE	0.909739
06_CLP.1	GOBP_NITROGEN_COMPOUND_TRANSPORT	0.909735
06_CLP.1	GOBP_POSITIVE_REGULATION_OF_TRANSLATIONAL_INITIATION	0.909733
06_CLP.1	GOBP_REGULATION_OF_CD4_POSITIVE_ALPHA_BETA_T_CELL_ACTIVATION	0.909728
06_CLP.1	GOBP_POSITIVE_REGULATION_OF_CELLULAR_EXTRAVASATION	0.909728
06_CLP.1	GOBP_LIPID_EXPORT_FROM_CELL	0.909725
06_CLP.1	GOBP_RESPONSE_TO_NITROSATIVE_STRESS	0.909724
06_CLP.1	GOBP_CYTOKINE_PRODUCTION_INVOLVED_IN_IMMUNE_RESPONSE	0.909719
06_CLP.1	GOBP_FILOPODIUM_ASSEMBLY	0.909719
06_CLP.1	GOBP_LIPID_STORAGE	0.909706
06_CLP.1	GOBP_DEVELOPMENT_OF_PRIMARY_FEMALE_SEXUAL_CHARACTERISTICS	0.909705
06_CLP.1	GOBP_PROTEIN_K48_LINKED_DEUBIQUITINATION	0.909699
06_CLP.1	GOBP_REGULATION_OF_ANIMAL_ORGAN_MORPHOGENESIS	0.909695
06_CLP.1	GOBP_CELLULAR_RESPONSE_TO_OXYGEN_LEVELS	0.909688
06_CLP.1	GOBP_PROTEIN_OXIDATION	0.909685
06_CLP.1	GOBP_PEPTIDYL_SERINE_AUTOPHOSPHORYLATION	0.909685
06_CLP.1	GOBP_PROTEIN_TARGETING_TO_PEROXISOME	0.909681
06_CLP.1	GOBP_NEUTRAL_AMINO_ACID_TRANSPORT	0.909676
06_CLP.1	GOBP_MESODERMAL_CELL_FATE_COMMITMENT	0.909676
06_CLP.1	GOBP_PEPTIDYL_PROLINE_MODIFICATION	0.909674
06_CLP.1	GOBP_TELOMERE_CAPPING	0.909672
06_CLP.1	GOBP_CELL_MORPHOGENESIS_INVOLVED_IN_NEURON_DIFFERENTIATION	0.90967
06_CLP.1	GOBP_SOMATIC_DIVERSIFICATION_OF_IMMUNE_RECEPTORS	0.909666
06_CLP.1	GOBP_GANGLIOSIDE_METABOLIC_PROCESS	0.909666
06_CLP.1	GOBP_NEGATIVE_REGULATION_OF_TOLL_LIKE_RECEPTOR_SIGNALING_PATHWAY	0.909653
06_CLP.1	GOBP_I_KAPPAB_KINASE_NF_KAPPAB_SIGNALING	0.909652
06_CLP.1	GOBP_SODIUM_ION_HOMEOSTASIS	0.909645
06_CLP.1	GOBP_REGULATION_OF_VITAMIN_METABOLIC_PROCESS	0.909645
06_CLP.1	GOBP_T_CELL_DIFFERENTIATION	0.909641
06_CLP.1	GOBP_INNATE_IMMUNE_RESPONSE	0.909629
06_CLP.1	GOBP_PYRIMIDINE_NUCLEOSIDE_TRIPHOSPHATE_BIOSYNTHETIC_PROCESS	0.909626
06_CLP.1	GOBP_PURINE_CONTAINING_COMPOUND_METABOLIC_PROCESS	0.909624
06_CLP.1	GOBP_GLYCOSYLCERAMIDE_METABOLIC_PROCESS	0.909618
06_CLP.1	GOBP_CENTRIOLE_ASSEMBLY	0.909614
06_CLP.1	GOBP_PEPTIDYL_LYSINE_TRIMETHYLATION	0.909609
06_CLP.1	GOBP_RESPONSE_TO_ETHANOL	0.909604
06_CLP.1	GOBP_NEGATIVE_REGULATION_OF_INTRACELLULAR_STEROID_HORMONE_RECEPTOR_SIGNALING_PATHWAY	0.909603
06_CLP.1	GOBP_ENDOPLASMIC_RETICULUM_TUBULAR_NETWORK_ORGANIZATION	0.909598
06_CLP.1	GOBP_RESPONSE_TO_LIGHT_STIMULUS	0.909592
06_CLP.1	GOBP_DOPAMINE_TRANSPORT	0.90959
06_CLP.1	GOBP_FATTY_ACID_TRANSPORT	0.909586
06_CLP.1	GOBP_REGULATION_OF_CYTOSKELETON_ORGANIZATION	0.909583
06_CLP.1	GOBP_REGULATION_OF_ORGANELLE_ORGANIZATION	0.909578
06_CLP.1	GOBP_LYMPHOCYTE_ACTIVATION	0.909576
06_CLP.1	GOBP_AXONEMAL_DYNEIN_COMPLEX_ASSEMBLY	0.909572
06_CLP.1	GOBP_BLASTODERM_SEGMENTATION	0.909566
06_CLP.1	GOBP_RESPONSE_TO_ISCHEMIA	0.909565
06_CLP.1	GOBP_NEGATIVE_REGULATION_OF_SIGNALING	0.909564
06_CLP.1	GOBP_COLLAGEN_FIBRIL_ORGANIZATION	0.909558
06_CLP.1	GOBP_MULTICELLULAR_ORGANISMAL_MOVEMENT	0.909556
06_CLP.1	GOBP_ION_TRANSPORT	0.909552
06_CLP.1	GOBP_POSITIVE_REGULATION_OF_MITOCHONDRIAL_TRANSLATION	0.909548
06_CLP.1	GOBP_MAINTENANCE_OF_PROTEIN_LOCATION	0.909547
06_CLP.1	GOBP_NEGATIVE_REGULATION_OF_GENE_EXPRESSION_EPIGENETIC	0.909547
06_CLP.1	GOBP_VASCULOGENESIS	0.909546
06_CLP.1	GOBP_RESPONSE_TO_ACID_CHEMICAL	0.909542
06_CLP.1	GOBP_MITOTIC_RECOMBINATION	0.909542
06_CLP.1	GOBP_REGULATION_OF_PROTEIN_SERINE_THREONINE_KINASE_ACTIVITY	0.909541
06_CLP.1	GOBP_NEGATIVE_REGULATION_OF_MULTICELLULAR_ORGANISMAL_PROCESS	0.909535
06_CLP.1	GOBP_PYRIMIDINE_CONTAINING_COMPOUND_METABOLIC_PROCESS	0.909533
06_CLP.1	GOBP_REGULATION_OF_CHROMOSOME_SEGREGATION	0.909532
06_CLP.1	GOBP_PROTEIN_MATURATION	0.909529
06_CLP.1	GOBP_CELL_JUNCTION_ASSEMBLY	0.909518
06_CLP.1	GOBP_POSITIVE_REGULATION_OF_INTRACELLULAR_TRANSPORT	0.909515
06_CLP.1	GOBP_ANION_TRANSMEMBRANE_TRANSPORT	0.909512
06_CLP.1	GOBP_CATION_TRANSPORT	0.909508
06_CLP.1	GOBP_PIGMENT_CELL_DIFFERENTIATION	0.909506
06_CLP.1	GOBP_FIBROBLAST_MIGRATION	0.909504
06_CLP.1	GOBP_LEUKOCYTE_CELL_CELL_ADHESION	0.909497
06_CLP.1	GOBP_REGULATION_OF_SYNAPSE_MATURATION	0.909495
06_CLP.1	GOBP_CLATHRIN_DEPENDENT_ENDOCYTOSIS	0.909494
06_CLP.1	GOBP_BARBED_END_ACTIN_FILAMENT_CAPPING	0.909493
06_CLP.1	GOBP_ORGANIC_ACID_BIOSYNTHETIC_PROCESS	0.909489
06_CLP.1	GOBP_ACTIN_FILAMENT_BASED_TRANSPORT	0.909484
06_CLP.1	GOBP_NEGATIVE_REGULATION_OF_HYDROLASE_ACTIVITY	0.909483
06_CLP.1	GOBP_MICROTUBULE_BASED_MOVEMENT	0.90948
06_CLP.1	GOBP_REGULATION_OF_B_CELL_ACTIVATION	0.909478
06_CLP.1	GOBP_ISOPRENOID_METABOLIC_PROCESS	0.909475
06_CLP.1	GOBP_HISTONE_H3_K4_MONOMETHYLATION	0.909474
06_CLP.1	GOBP_REGULATION_OF_GLIAL_CELL_PROLIFERATION	0.909471
06_CLP.1	GOBP_NEGATIVE_REGULATION_OF_SECRETION	0.909467
06_CLP.1	GOBP_NEGATIVE_REGULATION_OF_PROTEIN_BINDING	0.909464
06_CLP.1	GOBP_DICARBOXYLIC_ACID_TRANSPORT	0.90946
06_CLP.1	GOBP_ACTIVATION_OF_GTPASE_ACTIVITY	0.909455
06_CLP.1	GOBP_RESPONSE_TO_LEUKEMIA_INHIBITORY_FACTOR	0.909455
06_CLP.1	GOBP_REGULATION_OF_CELL_ACTIVATION	0.909454
06_CLP.1	GOBP_REGULATION_OF_DNA_DIRECTED_DNA_POLYMERASE_ACTIVITY	0.909444
06_CLP.1	GOBP_LEUKOCYTE_APOPTOTIC_PROCESS	0.909443
06_CLP.1	GOBP_POSTSYNAPTIC_MEMBRANE_ORGANIZATION	0.909436
06_CLP.1	GOBP_GLYCEROLIPID_METABOLIC_PROCESS	0.909425
06_CLP.1	GOBP_CARBOHYDRATE_METABOLIC_PROCESS	0.90942
06_CLP.1	GOBP_DNA_STRAND_ELONGATION	0.909402
06_CLP.1	GOBP_SPLICEOSOMAL_COMPLEX_ASSEMBLY	0.9094
06_CLP.1	GOBP_NEGATIVE_REGULATION_OF_CELL_DEATH	0.9094
06_CLP.1	GOBP_REGULATION_OF_CELL_PROJECTION_ASSEMBLY	0.909392
06_CLP.1	GOBP_EAR_DEVELOPMENT	0.909379
06_CLP.1	GOBP_SMAD_PROTEIN_SIGNAL_TRANSDUCTION	0.909377
06_CLP.1	GOBP_PEPTIDYL_THREONINE_MODIFICATION	0.909375
06_CLP.1	GOBP_NUCLEOTIDE_TRANSMEMBRANE_TRANSPORT	0.909373
06_CLP.1	GOBP_EARLY_ENDOSOME_TO_GOLGI_TRANSPORT	0.909365
06_CLP.1	GOBP_NEGATIVE_REGULATION_OF_BIOSYNTHETIC_PROCESS	0.909362
06_CLP.1	GOBP_ACIDIC_AMINO_ACID_TRANSPORT	0.90936
06_CLP.1	GOBP_EAR_MORPHOGENESIS	0.909357
06_CLP.1	GOBP_STEM_CELL_PROLIFERATION	0.909354
06_CLP.1	GOBP_CARDIAC_SEPTUM_MORPHOGENESIS	0.909349
06_CLP.1	GOBP_MAINTENANCE_OF_CELL_NUMBER	0.909337
06_CLP.1	GOBP_AXONEME_ASSEMBLY	0.909336
06_CLP.1	GOBP_POSITIVE_REGULATION_OF_TUMOR_NECROSIS_FACTOR_MEDIATED_SIGNALING_PATHWAY	0.909333
06_CLP.1	GOBP_CORTICOSTEROID_RECEPTOR_SIGNALING_PATHWAY	0.909331
06_CLP.1	GOBP_SENSORY_PERCEPTION	0.909331
06_CLP.1	GOBP_NEGATIVE_REGULATION_OF_IMMUNE_RESPONSE	0.909322
06_CLP.1	GOBP_RESPONSE_TO_EXTRACELLULAR_STIMULUS	0.909317
06_CLP.1	GOBP_MUSCLE_CONTRACTION	0.909316
06_CLP.1	GOBP_REGULATION_OF_CELL_DEATH	0.909313
06_CLP.1	GOBP_FEMALE_GAMETE_GENERATION	0.909312
06_CLP.1	GOBP_GLUTAMINE_FAMILY_AMINO_ACID_METABOLIC_PROCESS	0.909305
06_CLP.1	GOBP_VITAMIN_METABOLIC_PROCESS	0.909305
06_CLP.1	GOBP_POSITIVE_REGULATION_OF_HYDROLASE_ACTIVITY	0.909305
06_CLP.1	GOBP_REGULATION_OF_INFLAMMATORY_RESPONSE	0.909294
06_CLP.1	GOBP_SEROTONIN_TRANSPORT	0.909292
06_CLP.1	GOBP_ICOSANOID_BIOSYNTHETIC_PROCESS	0.909287
06_CLP.1	GOBP_REGULATION_OF_CYTOSOLIC_CALCIUM_ION_CONCENTRATION	0.909276
06_CLP.1	GOBP_REGULATION_OF_HIPPO_SIGNALING	0.909272
06_CLP.1	GOBP_NEURAL_CREST_CELL_DIFFERENTIATION	0.90927
06_CLP.1	GOBP_CELLULAR_RESPONSE_TO_INORGANIC_SUBSTANCE	0.909265
06_CLP.1	GOBP_POSITIVE_REGULATION_OF_MACROPHAGE_MIGRATION	0.909263
06_CLP.1	GOBP_NEGATIVE_REGULATION_OF_AXON_EXTENSION	0.909261
06_CLP.1	GOBP_GRANULOCYTE_MACROPHAGE_COLONY_STIMULATING_FACTOR_PRODUCTION	0.909261
06_CLP.1	GOBP_MEMBRANE_LIPID_CATABOLIC_PROCESS	0.909253
06_CLP.1	GOBP_POSITIVE_REGULATION_OF_PROTEIN_METABOLIC_PROCESS	0.909253
06_CLP.1	GOBP_AXIAL_MESODERM_DEVELOPMENT	0.909249
06_CLP.1	GOBP_CELL_ACTIVATION	0.909249
06_CLP.1	GOBP_REGULATION_OF_IMMUNE_SYSTEM_PROCESS	0.909246
06_CLP.1	GOBP_REGULATION_OF_INTRACELLULAR_SIGNAL_TRANSDUCTION	0.909235
06_CLP.1	GOBP_LEUKOCYTE_MEDIATED_IMMUNITY	0.90922
06_CLP.1	GOBP_BONE_DEVELOPMENT	0.909208
06_CLP.1	GOBP_REGULATION_OF_LIPASE_ACTIVITY	0.909207
06_CLP.1	GOBP_CELL_GROWTH	0.909193
06_CLP.1	GOBP_SMOOTH_MUSCLE_CELL_DIFFERENTIATION	0.909191
06_CLP.1	GOBP_REGULATION_OF_MYELOID_CELL_APOPTOTIC_PROCESS	0.909189
06_CLP.1	GOBP_NUCLEUS_ORGANIZATION	0.909183
06_CLP.1	GOBP_REGULATION_OF_LEUKOCYTE_DIFFERENTIATION	0.909182
06_CLP.1	GOBP_RESPIRATORY_SYSTEM_DEVELOPMENT	0.909168
06_CLP.1	GOBP_POSITIVE_REGULATION_OF_CELLULAR_BIOSYNTHETIC_PROCESS	0.909167
06_CLP.1	GOBP_NEGATIVE_REGULATION_OF_CELLULAR_AMIDE_METABOLIC_PROCESS	0.909164
06_CLP.1	GOBP_REGULATION_OF_AXONOGENESIS	0.909152
06_CLP.1	GOBP_ADAPTIVE_IMMUNE_RESPONSE_BASED_ON_SOMATIC_RECOMBINATION_OF_IMMUNE_RECEPTORS_BUILT_FROM_IMMUNOGLOBULIN_SUPERFAMILY_DOMAINS	0.909151
06_CLP.1	GOBP_POSITIVE_REGULATION_OF_PEPTIDYL_TYROSINE_PHOSPHORYLATION	0.909149
06_CLP.1	GOBP_REGULATION_OF_EMBRYONIC_DEVELOPMENT	0.909147
06_CLP.1	GOBP_NEGATIVE_REGULATION_OF_RESPONSE_TO_STIMULUS	0.909136
06_CLP.1	GOBP_CHLORIDE_TRANSPORT	0.909136
06_CLP.1	GOBP_ENDODERM_FORMATION	0.909134
06_CLP.1	GOBP_PATTERN_SPECIFICATION_PROCESS	0.909133
06_CLP.1	GOBP_FORMATION_OF_TRANSLATION_PREINITIATION_COMPLEX	0.909115
06_CLP.1	GOBP_NEGATIVE_REGULATION_OF_LIPID_CATABOLIC_PROCESS	0.909112
06_CLP.1	GOBP_LEUKOCYTE_MIGRATION	0.909112
06_CLP.1	GOBP_NEGATIVE_REGULATION_OF_CELL_CYCLE_G1_S_PHASE_TRANSITION	0.909111
06_CLP.1	GOBP_VESICLE_TRANSPORT_ALONG_MICROTUBULE	0.909092
06_CLP.1	GOBP_PROTEIN_HETEROTETRAMERIZATION	0.909088
06_CLP.1	GOBP_SPHINGOLIPID_METABOLIC_PROCESS	0.909082
06_CLP.1	GOBP_AV_NODE_CELL_TO_BUNDLE_OF_HIS_CELL_COMMUNICATION	0.909079
06_CLP.1	GOBP_CHEMICAL_HOMEOSTASIS	0.909073
06_CLP.1	GOBP_REGULATION_OF_EXOCYTOSIS	0.909048
06_CLP.1	GOBP_T_CELL_ACTIVATION	0.909047
06_CLP.1	GOBP_REGULATION_OF_PROTEIN_LOCALIZATION_TO_MEMBRANE	0.909042
06_CLP.1	GOBP_RESPONSE_TO_METAL_ION	0.909033
06_CLP.1	GOBP_REGULATION_OF_GTPASE_ACTIVITY	0.909021
06_CLP.1	GOBP_TUBULIN_COMPLEX_ASSEMBLY	0.909017
06_CLP.1	GOBP_VESICLE_CYTOSKELETAL_TRAFFICKING	0.909016
06_CLP.1	GOBP_POSITIVE_REGULATION_OF_KINASE_ACTIVITY	0.909015
06_CLP.1	GOBP_RESPONSE_TO_CAMP	0.909012
06_CLP.1	GOBP_PURINE_NUCLEOTIDE_TRANSPORT	0.909002
06_CLP.1	GOBP_CHONDROCYTE_PROLIFERATION	0.908998
06_CLP.1	GOBP_DOSAGE_COMPENSATION	0.908985
06_CLP.1	GOBP_RESPONSE_TO_ABIOTIC_STIMULUS	0.908978
06_CLP.1	GOBP_MONOCARBOXYLIC_ACID_TRANSPORT	0.908967
06_CLP.1	GOBP_NEGATIVE_REGULATION_OF_NECROTIC_CELL_DEATH	0.908962
06_CLP.1	GOBP_POSITIVE_REGULATION_OF_CELL_CYCLE	0.908951
06_CLP.1	GOBP_PHOSPHOLIPID_METABOLIC_PROCESS	0.908949
06_CLP.1	GOBP_SECRETION	0.908945
06_CLP.1	GOBP_REGULATION_OF_CELLULAR_RESPONSE_TO_INSULIN_STIMULUS	0.908939
06_CLP.1	GOBP_PROTEIN_PROCESSING	0.908934
06_CLP.1	GOBP_HOMEOSTATIC_PROCESS	0.908934
06_CLP.1	GOBP_PURINE_NUCLEOSIDE_METABOLIC_PROCESS	0.908933
06_CLP.1	GOBP_PLASMA_MEMBRANE_REPAIR	0.908933
06_CLP.1	GOBP_CALCIUM_ION_TRANSMEMBRANE_TRANSPORT	0.90892
06_CLP.1	GOBP_ENGULFMENT_OF_APOPTOTIC_CELL	0.908903
06_CLP.1	GOBP_VOCALIZATION_BEHAVIOR	0.908898
06_CLP.1	GOBP_LEUKOCYTE_DIFFERENTIATION	0.908894
06_CLP.1	GOBP_POSITIVE_REGULATION_OF_BONE_MINERALIZATION	0.908893
06_CLP.1	GOBP_NEGATIVE_REGULATION_OF_STEROID_METABOLIC_PROCESS	0.908888
06_CLP.1	GOBP_NOTOCHORD_DEVELOPMENT	0.908887
06_CLP.1	GOBP_PYRIMIDINE_RIBONUCLEOSIDE_TRIPHOSPHATE_BIOSYNTHETIC_PROCESS	0.908885
06_CLP.1	GOBP_NEGATIVE_REGULATION_OF_CELLULAR_MACROMOLECULE_BIOSYNTHETIC_PROCESS	0.908883
06_CLP.1	GOBP_INTRACELLULAR_ESTROGEN_RECEPTOR_SIGNALING_PATHWAY	0.908878
06_CLP.1	GOBP_CELL_KILLING	0.90887
06_CLP.1	GOBP_MESENCHYMAL_CELL_DIFFERENTIATION	0.908857
06_CLP.1	GOBP_ADAPTIVE_IMMUNE_RESPONSE	0.908856
06_CLP.1	GOBP_HOMOLOGOUS_RECOMBINATION	0.908856
06_CLP.1	GOBP_REGULATION_OF_HYDROGEN_PEROXIDE_METABOLIC_PROCESS	0.90885
06_CLP.1	GOBP_FIBROBLAST_PROLIFERATION	0.908849
06_CLP.1	GOBP_CELL_MORPHOGENESIS	0.908846
06_CLP.1	GOBP_CYTOSKELETON_ORGANIZATION	0.908845
06_CLP.1	GOBP_SMALL_MOLECULE_CATABOLIC_PROCESS	0.908844
06_CLP.1	GOBP_REGULATION_OF_CELL_DEVELOPMENT	0.908843
06_CLP.1	GOBP_REGULATION_OF_CHOLESTEROL_METABOLIC_PROCESS	0.908838
06_CLP.1	GOBP_MATERNAL_PROCESS_INVOLVED_IN_FEMALE_PREGNANCY	0.908837
06_CLP.1	GOBP_PLATELET_AGGREGATION	0.908823
06_CLP.1	GOBP_GLOMERULAR_EPITHELIUM_DEVELOPMENT	0.908823
06_CLP.1	GOBP_PSEUDOPODIUM_ORGANIZATION	0.908816
06_CLP.1	GOBP_CELLULAR_ION_HOMEOSTASIS	0.908813
06_CLP.1	GOBP_REGULATION_OF_ORGANELLE_ASSEMBLY	0.908806
06_CLP.1	GOBP_REGULATION_OF_MEMBRANE_POTENTIAL	0.908794
06_CLP.1	GOBP_POSITIVE_REGULATION_OF_NEURON_DIFFERENTIATION	0.908794
06_CLP.1	GOBP_GROWTH	0.908787
06_CLP.1	GOBP_REGULATION_OF_NUCLEOCYTOPLASMIC_TRANSPORT	0.908786
06_CLP.1	GOBP_BENZENE_CONTAINING_COMPOUND_METABOLIC_PROCESS	0.908783
06_CLP.1	GOBP_REGULATION_OF_GENE_EXPRESSION_EPIGENETIC	0.908779
06_CLP.1	GOBP_MONOVALENT_INORGANIC_ANION_HOMEOSTASIS	0.908776
06_CLP.1	GOBP_REGULATION_OF_TRANSFERASE_ACTIVITY	0.908773
06_CLP.1	GOBP_FEMALE_MEIOTIC_NUCLEAR_DIVISION	0.908773
06_CLP.1	GOBP_EXPLORATION_BEHAVIOR	0.908772
06_CLP.1	GOBP_REGULATION_OF_NEUTROPHIL_MIGRATION	0.908771
06_CLP.1	GOBP_POSITIVE_REGULATION_OF_MRNA_METABOLIC_PROCESS	0.908771
06_CLP.1	GOBP_POSITIVE_REGULATION_OF_EPITHELIAL_CELL_PROLIFERATION	0.908768
06_CLP.1	GOBP_EMBRYONIC_MORPHOGENESIS	0.908768
06_CLP.1	GOBP_POSITIVE_REGULATION_OF_ENDOTHELIAL_CELL_APOPTOTIC_PROCESS	0.908767
06_CLP.1	GOBP_PROTEIN_N_LINKED_GLYCOSYLATION	0.90876
06_CLP.1	GOBP_LIPOPROTEIN_METABOLIC_PROCESS	0.908754
06_CLP.1	GOBP_POSITIVE_REGULATION_OF_PATHWAY_RESTRICTED_SMAD_PROTEIN_PHOSPHORYLATION	0.908749
06_CLP.1	GOBP_POSITIVE_REGULATION_OF_ORGAN_GROWTH	0.908748
06_CLP.1	GOBP_PEPTIDYL_SERINE_DEPHOSPHORYLATION	0.908744
06_CLP.1	GOBP_REGULATION_OF_ANTIGEN_RECEPTOR_MEDIATED_SIGNALING_PATHWAY	0.908725
06_CLP.1	GOBP_RESPONSE_TO_ALCOHOL	0.908724
06_CLP.1	GOBP_POSITIVE_REGULATION_BY_HOST_OF_VIRAL_TRANSCRIPTION	0.908724
06_CLP.1	GOBP_REGULATION_OF_ACTIN_FILAMENT_BUNDLE_ASSEMBLY	0.908722
06_CLP.1	GOBP_REGULATION_OF_HEMOPOIESIS	0.908722
06_CLP.1	GOBP_REGULATION_OF_VIRAL_INDUCED_CYTOPLASMIC_PATTERN_RECOGNITION_RECEPTOR_SIGNALING_PATHWAY	0.908721
06_CLP.1	GOBP_DE_NOVO_PROTEIN_FOLDING	0.908716
06_CLP.1	GOBP_REGULATION_OF_CELL_SHAPE	0.908711
06_CLP.1	GOBP_REGULATION_OF_PROTEIN_BINDING	0.90871
06_CLP.1	GOBP_NEURON_PROJECTION_ORGANIZATION	0.908704
06_CLP.1	GOBP_ORGANIC_ACID_CATABOLIC_PROCESS	0.908696
06_CLP.1	GOBP_POSITIVE_REGULATION_OF_CELL_SUBSTRATE_JUNCTION_ORGANIZATION	0.908695
06_CLP.1	GOBP_MITOTIC_SPINDLE_ASSEMBLY	0.908692
06_CLP.1	GOBP_REGULATION_OF_HYDROLASE_ACTIVITY	0.908685
06_CLP.1	GOBP_INFLAMMASOME_COMPLEX_ASSEMBLY	0.908685
06_CLP.1	GOBP_NEURON_APOPTOTIC_PROCESS	0.908678
06_CLP.1	GOBP_LEUKOCYTE_ADHESION_TO_VASCULAR_ENDOTHELIAL_CELL	0.908672
06_CLP.1	GOBP_POSITIVE_REGULATION_OF_METAPHASE_ANAPHASE_TRANSITION_OF_CELL_CYCLE	0.908668
06_CLP.1	GOBP_CELLULAR_MODIFIED_AMINO_ACID_METABOLIC_PROCESS	0.908658
06_CLP.1	GOBP_PHOSPHATIDYLINOSITOL_METABOLIC_PROCESS	0.908648
06_CLP.1	GOBP_POSITIVE_REGULATION_OF_CELL_CYCLE_CHECKPOINT	0.908647
06_CLP.1	GOBP_REGULATION_OF_FATTY_ACID_BIOSYNTHETIC_PROCESS	0.908644
06_CLP.1	GOBP_ORGANELLE_FISSION	0.908642
06_CLP.1	GOBP_LEUKOCYTE_PROLIFERATION	0.908626
06_CLP.1	GOBP_REGULATION_OF_AMYLOID_FIBRIL_FORMATION	0.908623
06_CLP.1	GOBP_REGULATION_OF_T_CELL_ACTIVATION	0.908619
06_CLP.1	GOBP_DENDRITE_DEVELOPMENT	0.908616
06_CLP.1	GOBP_RESPONSE_TO_DEXAMETHASONE	0.908614
06_CLP.1	GOBP_REGULATION_OF_RESPONSE_TO_REACTIVE_OXYGEN_SPECIES	0.908609
06_CLP.1	GOBP_REGULATION_OF_ESTABLISHMENT_OF_PLANAR_POLARITY	0.9086
06_CLP.1	GOBP_REGULATION_OF_ERAD_PATHWAY	0.908597
06_CLP.1	GOBP_POSITIVE_REGULATION_OF_INTERFERON_ALPHA_PRODUCTION	0.908589
06_CLP.1	GOBP_REGULATION_OF_RAS_PROTEIN_SIGNAL_TRANSDUCTION	0.908583
06_CLP.1	GOBP_DEFENSE_RESPONSE_TO_OTHER_ORGANISM	0.908574
06_CLP.1	GOBP_REGULATION_OF_KERATINOCYTE_DIFFERENTIATION	0.908573
06_CLP.1	GOBP_REGULATION_OF_SUBSTRATE_ADHESION_DEPENDENT_CELL_SPREADING	0.908569
06_CLP.1	GOBP_EXTRINSIC_APOPTOTIC_SIGNALING_PATHWAY	0.908542
06_CLP.1	GOBP_T_CELL_MIGRATION	0.90852
06_CLP.1	GOBP_SOMATIC_STEM_CELL_POPULATION_MAINTENANCE	0.908515
06_CLP.1	GOBP_ENZYME_LINKED_RECEPTOR_PROTEIN_SIGNALING_PATHWAY	0.908507
06_CLP.1	GOBP_FATTY_ACYL_COA_BIOSYNTHETIC_PROCESS	0.908502
06_CLP.1	GOBP_STRIATED_MUSCLE_CELL_PROLIFERATION	0.9085
06_CLP.1	GOBP_HEMATOPOIETIC_STEM_CELL_PROLIFERATION	0.908499
06_CLP.1	GOBP_MULTICELLULAR_ORGANISMAL_RESPONSE_TO_STRESS	0.908496
06_CLP.1	GOBP_ENTRY_INTO_HOST	0.908493
06_CLP.1	GOBP_REGULATION_OF_MULTICELLULAR_ORGANISMAL_DEVELOPMENT	0.908493
06_CLP.1	GOBP_REGULATION_OF_CELL_ADHESION	0.908488
06_CLP.1	GOBP_CELLULAR_RESPONSE_TO_INTERFERON_BETA	0.908484
06_CLP.1	GOBP_PROTEIN_LOCALIZATION_TO_CELL_PERIPHERY	0.908479
06_CLP.1	GOBP_MODIFIED_AMINO_ACID_TRANSPORT	0.908462
06_CLP.1	GOBP_MEGAKARYOCYTE_DEVELOPMENT	0.90846
06_CLP.1	GOBP_POSITIVE_REGULATION_OF_TRANSFERASE_ACTIVITY	0.908459
06_CLP.1	GOBP_CARBOHYDRATE_HOMEOSTASIS	0.908453
06_CLP.1	GOBP_NATURAL_KILLER_CELL_MEDIATED_IMMUNITY	0.908451
06_CLP.1	GOBP_SIGNAL_TRANSDUCTION_INVOLVED_IN_REGULATION_OF_GENE_EXPRESSION	0.90845
06_CLP.1	GOBP_CRISTAE_FORMATION	0.908445
06_CLP.1	GOBP_ANTIGEN_PROCESSING_AND_PRESENTATION_OF_PEPTIDE_ANTIGEN_VIA_MHC_CLASS_I	0.908442
06_CLP.1	GOBP_CELLULAR_RESPONSE_TO_ANTIBIOTIC	0.908436
06_CLP.1	GOBP_REGULATION_OF_TYPE_I_INTERFERON_MEDIATED_SIGNALING_PATHWAY	0.908435
06_CLP.1	GOBP_METAL_ION_HOMEOSTASIS	0.90843
06_CLP.1	GOBP_RESPONSE_TO_HORMONE	0.908429
06_CLP.1	GOBP_PHOSPHORYLATION	0.908429
06_CLP.1	GOBP_POSITIVE_REGULATION_OF_CELLULAR_COMPONENT_BIOGENESIS	0.908424
06_CLP.1	GOBP_CENTROSOME_SEPARATION	0.908423
06_CLP.1	GOBP_REGULATION_OF_CELL_PROJECTION_ORGANIZATION	0.908403
06_CLP.1	GOBP_REGULATION_OF_CELL_DIFFERENTIATION	0.908381
06_CLP.1	GOBP_REGULATION_OF_PROTEIN_LOCALIZATION	0.908375
06_CLP.1	GOBP_DIACYLGLYCEROL_METABOLIC_PROCESS	0.908374
06_CLP.1	GOBP_POSITIVE_REGULATION_OF_INTERFERON_GAMMA_PRODUCTION	0.90837
06_CLP.1	GOBP_REGULATION_OF_CALCIUM_ION_TRANSMEMBRANE_TRANSPORT	0.908362
06_CLP.1	GOBP_DENDRITE_MORPHOGENESIS	0.908357
06_CLP.1	GOBP_REGULATION_OF_IMMUNE_EFFECTOR_PROCESS	0.908354
06_CLP.1	GOBP_N_TERMINAL_PROTEIN_AMINO_ACID_MODIFICATION	0.908352
06_CLP.1	GOBP_SYNAPTIC_VESICLE_TRANSPORT	0.908347
06_CLP.1	GOBP_PYRIMIDINE_RIBONUCLEOTIDE_BIOSYNTHETIC_PROCESS	0.908339
06_CLP.1	GOBP_DEVELOPMENTAL_PIGMENTATION	0.908339
06_CLP.1	GOBP_PROTEIN_LOCALIZATION_TO_GOLGI_APPARATUS	0.908336
06_CLP.1	GOBP_REGULATION_OF_B_CELL_DIFFERENTIATION	0.908335
06_CLP.1	GOBP_POSITIVE_REGULATION_OF_DENDRITE_MORPHOGENESIS	0.908315
06_CLP.1	GOBP_NUCLEOSIDE_MONOPHOSPHATE_CATABOLIC_PROCESS	0.908302
06_CLP.1	GOBP_REGULATION_OF_RESPONSE_TO_OXIDATIVE_STRESS	0.908296
06_CLP.1	GOBP_REGULATION_OF_GROWTH	0.908292
06_CLP.1	GOBP_BIOLOGICAL_ADHESION	0.908289
06_CLP.1	GOBP_POSITIVE_REGULATION_OF_EPITHELIAL_TO_MESENCHYMAL_TRANSITION	0.908287
06_CLP.1	GOBP_GOLGI_TO_LYSOSOME_TRANSPORT	0.908286
06_CLP.1	GOBP_REGULATION_OF_OXIDATIVE_STRESS_INDUCED_CELL_DEATH	0.908284
06_CLP.1	GOBP_NEURAL_PRECURSOR_CELL_PROLIFERATION	0.908278
06_CLP.1	GOBP_TERPENOID_METABOLIC_PROCESS	0.908269
06_CLP.1	GOBP_PROTEIN_NITROSYLATION	0.908261
06_CLP.1	GOBP_REGULATION_OF_ANATOMICAL_STRUCTURE_MORPHOGENESIS	0.908257
06_CLP.1	GOBP_MORPHOGENESIS_OF_AN_EPITHELIAL_SHEET	0.908254
06_CLP.1	GOBP_PROTEIN_DEGLYCOSYLATION	0.908249
06_CLP.1	GOBP_RETINA_DEVELOPMENT_IN_CAMERA_TYPE_EYE	0.908247
06_CLP.1	GOBP_EPITHELIAL_TO_MESENCHYMAL_TRANSITION	0.908246
06_CLP.1	GOBP_INORGANIC_ANION_TRANSPORT	0.908241
06_CLP.1	GOBP_REGULATION_OF_SMALL_MOLECULE_METABOLIC_PROCESS	0.908235
06_CLP.1	GOBP_NEGATIVE_REGULATION_OF_DNA_BIOSYNTHETIC_PROCESS	0.908232
06_CLP.1	GOBP_POSITIVE_REGULATION_OF_RRNA_PROCESSING	0.90823
06_CLP.1	GOBP_REGULATION_OF_CARBOHYDRATE_CATABOLIC_PROCESS	0.908226
06_CLP.1	GOBP_TRIGEMINAL_NERVE_DEVELOPMENT	0.9082
06_CLP.1	GOBP_PRODUCTION_OF_SIRNA_INVOLVED_IN_RNA_INTERFERENCE	0.908192
06_CLP.1	GOBP_SINGLE_STRAND_BREAK_REPAIR	0.90819
06_CLP.1	GOBP_MONOSACCHARIDE_CATABOLIC_PROCESS	0.908175
06_CLP.1	GOBP_POLYOL_METABOLIC_PROCESS	0.908174
06_CLP.1	GOBP_CELLULAR_RESPONSE_TO_NITROGEN_COMPOUND	0.908152
06_CLP.1	GOBP_INTERSTRAND_CROSS_LINK_REPAIR	0.90815
06_CLP.1	GOBP_POSITIVE_REGULATION_OF_CELL_PROJECTION_ORGANIZATION	0.908149
06_CLP.1	GOBP_SOMATIC_DIVERSIFICATION_OF_IMMUNOGLOBULINS_INVOLVED_IN_IMMUNE_RESPONSE	0.908148
06_CLP.1	GOBP_NEGATIVE_REGULATION_OF_CELL_DIFFERENTIATION	0.908147
06_CLP.1	GOBP_REGULATION_OF_LEUKOCYTE_PROLIFERATION	0.908146
06_CLP.1	GOBP_EMBRYONIC_CRANIAL_SKELETON_MORPHOGENESIS	0.908138
06_CLP.1	GOBP_MULTICELLULAR_ORGANISMAL_SIGNALING	0.908135
06_CLP.1	GOBP_REGULATION_OF_KETONE_BIOSYNTHETIC_PROCESS	0.908133
06_CLP.1	GOBP_POSITIVE_REGULATION_OF_PROTEIN_SUMOYLATION	0.90813
06_CLP.1	GOBP_POSITIVE_REGULATION_OF_FATTY_ACID_BIOSYNTHETIC_PROCESS	0.90813
06_CLP.1	GOBP_RESPONSE_TO_MAGNESIUM_ION	0.90813
06_CLP.1	GOBP_POSITIVE_REGULATION_OF_APOPTOTIC_SIGNALING_PATHWAY	0.908117
06_CLP.1	GOBP_PROTEIN_DEPHOSPHORYLATION	0.908112
06_CLP.1	GOBP_REGULATION_OF_CELLULAR_LOCALIZATION	0.90811
06_CLP.1	GOBP_NEGATIVE_REGULATION_OF_ION_TRANSMEMBRANE_TRANSPORT	0.908101
06_CLP.1	GOBP_ACTOMYOSIN_STRUCTURE_ORGANIZATION	0.908097
06_CLP.1	GOBP_POSITIVE_REGULATION_OF_NUCLEOBASE_CONTAINING_COMPOUND_METABOLIC_PROCESS	0.908093
06_CLP.1	GOBP_FATTY_ACID_BETA_OXIDATION_USING_ACYL_COA_OXIDASE	0.908089
06_CLP.1	GOBP_CELLULAR_RESPONSE_TO_ENDOGENOUS_STIMULUS	0.908086
06_CLP.1	GOBP_EMBRYO_DEVELOPMENT	0.908084
06_CLP.1	GOBP_NEGATIVE_REGULATION_OF_TELOMERE_MAINTENANCE	0.908075
06_CLP.1	GOBP_OVARIAN_FOLLICLE_DEVELOPMENT	0.908073
06_CLP.1	GOBP_DNA_TEMPLATED_TRANSCRIPTION_ELONGATION	0.90806
06_CLP.1	GOBP_MONONUCLEAR_CELL_DIFFERENTIATION	0.908057
06_CLP.1	GOBP_LYMPHOCYTE_APOPTOTIC_PROCESS	0.908048
06_CLP.1	GOBP_POSITIVE_REGULATION_OF_SUBSTRATE_ADHESION_DEPENDENT_CELL_SPREADING	0.908031
06_CLP.1	GOBP_LYMPHOCYTE_MIGRATION	0.908024
06_CLP.1	GOBP_MITOCHONDRIAL_CALCIUM_ION_HOMEOSTASIS	0.90802
06_CLP.1	GOBP_REGULATION_OF_HISTONE_DEACETYLASE_ACTIVITY	0.908016
06_CLP.1	GOBP_EMBRYONIC_AXIS_SPECIFICATION	0.908014
06_CLP.1	GOBP_MAPK_CASCADE	0.908013
06_CLP.1	GOBP_ANION_TRANSPORT	0.908011
06_CLP.1	GOBP_POSITIVE_REGULATION_OF_IMMUNE_SYSTEM_PROCESS	0.90801
06_CLP.1	GOBP_RESPONSE_TO_PEPTIDE	0.908007
06_CLP.1	GOBP_NEGATIVE_REGULATION_OF_HIPPO_SIGNALING	0.908003
06_CLP.1	GOBP_NEGATIVE_REGULATION_OF_TRANSLATIONAL_INITIATION	0.907992
06_CLP.1	GOBP_BRANCHING_INVOLVED_IN_SALIVARY_GLAND_MORPHOGENESIS	0.907987
06_CLP.1	GOBP_CELL_MORPHOGENESIS_INVOLVED_IN_DIFFERENTIATION	0.907986
06_CLP.1	GOBP_MALE_GENITALIA_DEVELOPMENT	0.907985
06_CLP.1	GOBP_GLYCOSYL_COMPOUND_BIOSYNTHETIC_PROCESS	0.907984
06_CLP.1	GOBP_STRESS_GRANULE_ASSEMBLY	0.907984
06_CLP.1	GOBP_RESPONSE_TO_ESTRADIOL	0.90798
06_CLP.1	GOBP_AXON_DEVELOPMENT	0.907977
06_CLP.1	GOBP_NEGATIVE_REGULATION_OF_PEPTIDASE_ACTIVITY	0.907969
06_CLP.1	GOBP_POSITIVE_REGULATION_OF_FIBROBLAST_PROLIFERATION	0.907967
06_CLP.1	GOBP_PROTEIN_LOCALIZATION_TO_SYNAPSE	0.907964
06_CLP.1	GOBP_POSITIVE_REGULATION_OF_PROTEIN_KINASE_ACTIVITY	0.907961
06_CLP.1	GOBP_RESPONSE_TO_OXYGEN_LEVELS	0.907945
06_CLP.1	GOBP_CELL_CELL_SIGNALING	0.907943
06_CLP.1	GOBP_POSITIVE_REGULATION_OF_PROTEIN_IMPORT	0.907943
06_CLP.1	GOBP_SYNAPSE_ASSEMBLY	0.907931
06_CLP.1	GOBP_EPHRIN_RECEPTOR_SIGNALING_PATHWAY	0.907911
06_CLP.1	GOBP_CELLULAR_COMPONENT_MAINTENANCE	0.907906
06_CLP.1	GOBP_NEGATIVE_REGULATION_OF_BINDING	0.907894
06_CLP.1	GOBP_REGULATION_OF_LEUKOCYTE_APOPTOTIC_PROCESS	0.907892
06_CLP.1	GOBP_REGULATION_OF_PEPTIDYL_TYROSINE_PHOSPHORYLATION	0.907891
06_CLP.1	GOBP_MYELOID_LEUKOCYTE_DIFFERENTIATION	0.907891
06_CLP.1	GOBP_EPITHELIAL_CELL_APOPTOTIC_PROCESS	0.907884
06_CLP.1	GOBP_REGIONALIZATION	0.907881
06_CLP.1	GOBP_REGULATION_OF_GLIAL_CELL_DIFFERENTIATION	0.907881
06_CLP.1	GOBP_NEGATIVE_REGULATION_OF_MRNA_CATABOLIC_PROCESS	0.907879
06_CLP.1	GOBP_REGULATION_OF_NEUROTRANSMITTER_LEVELS	0.90786
06_CLP.1	GOBP_NEGATIVE_REGULATION_OF_PROTEIN_CATABOLIC_PROCESS	0.907855
06_CLP.1	GOBP_REACTIVE_OXYGEN_SPECIES_BIOSYNTHETIC_PROCESS	0.907852
06_CLP.1	GOBP_POSITIVE_REGULATION_OF_ENDOTHELIAL_CELL_CHEMOTAXIS	0.907849
06_CLP.1	GOBP_CGMP_MEDIATED_SIGNALING	0.907846
06_CLP.1	GOBP_CELLULAR_HOMEOSTASIS	0.907834
06_CLP.1	GOBP_NEGATIVE_REGULATION_OF_PEPTIDYL_LYSINE_ACETYLATION	0.907828
06_CLP.1	GOBP_CALCIUM_ION_TRANSPORT_INTO_CYTOSOL	0.907809
06_CLP.1	GOBP_REGULATION_OF_LYMPHOCYTE_ACTIVATION	0.907801
06_CLP.1	GOBP_CYTOKINE_PRODUCTION	0.9078
06_CLP.1	GOBP_MECHANORECEPTOR_DIFFERENTIATION	0.907798
06_CLP.1	GOBP_POSITIVE_REGULATION_OF_ALPHA_BETA_T_CELL_DIFFERENTIATION	0.907796
06_CLP.1	GOBP_REGULATION_OF_RESPONSE_TO_INTERFERON_GAMMA	0.907783
06_CLP.1	GOBP_SPROUTING_ANGIOGENESIS	0.90778
06_CLP.1	GOBP_REGULATION_OF_COLLAGEN_METABOLIC_PROCESS	0.90778
06_CLP.1	GOBP_POSITIVE_REGULATION_OF_TRANSPORT	0.907776
06_CLP.1	GOBP_MOTOR_NEURON_AXON_GUIDANCE	0.907772
06_CLP.1	GOBP_PROTEIN_LOCALIZATION_TO_CYTOSKELETON	0.907768
06_CLP.1	GOBP_PHAGOSOME_LYSOSOME_FUSION	0.907759
06_CLP.1	GOBP_ACTIVATION_OF_CYSTEINE_TYPE_ENDOPEPTIDASE_ACTIVITY	0.907751
06_CLP.1	GOBP_CELL_CELL_SIGNALING_BY_WNT	0.907748
06_CLP.1	GOBP_TRNA_5_LEADER_REMOVAL	0.907736
06_CLP.1	GOBP_TYPE_I_INTERFERON_PRODUCTION	0.90773
06_CLP.1	GOBP_PROTEIN_K6_LINKED_UBIQUITINATION	0.907716
06_CLP.1	GOBP_NEGATIVE_REGULATION_OF_LEUKOCYTE_PROLIFERATION	0.907712
06_CLP.1	GOBP_KINETOCHORE_ASSEMBLY	0.907698
06_CLP.1	GOBP_SPINAL_CORD_DEVELOPMENT	0.907689
06_CLP.1	GOBP_DORSAL_VENTRAL_PATTERN_FORMATION	0.907673
06_CLP.1	GOBP_REGULATION_OF_NEURAL_PRECURSOR_CELL_PROLIFERATION	0.907669
06_CLP.1	GOBP_REGULATION_OF_PROTEIN_SECRETION	0.907668
06_CLP.1	GOBP_ACETYL_COA_METABOLIC_PROCESS	0.907666
06_CLP.1	GOBP_SULFUR_COMPOUND_METABOLIC_PROCESS	0.907661
06_CLP.1	GOBP_CEREBELLAR_CORTEX_MORPHOGENESIS	0.907656
06_CLP.1	GOBP_NEGATIVE_REGULATION_OF_DEVELOPMENTAL_PROCESS	0.907653
06_CLP.1	GOBP_NEGATIVE_CHEMOTAXIS	0.907652
06_CLP.1	GOBP_LAMELLIPODIUM_ORGANIZATION	0.907642
06_CLP.1	GOBP_REGULATION_OF_MAINTENANCE_OF_SISTER_CHROMATID_COHESION	0.907638
06_CLP.1	GOBP_STRIATED_MUSCLE_CELL_DIFFERENTIATION	0.907634
06_CLP.1	GOBP_REGULATION_OF_CALCIUM_ION_TRANSPORT	0.90763
06_CLP.1	GOBP_ESTROUS_CYCLE	0.90763
06_CLP.1	GOBP_POSITIVE_REGULATION_OF_NUCLEOCYTOPLASMIC_TRANSPORT	0.907629
06_CLP.1	GOBP_NUCLEOLUS_ORGANIZATION	0.907629
06_CLP.1	GOBP_REGULATION_OF_ENDOTHELIAL_CELL_DIFFERENTIATION	0.907626
06_CLP.1	GOBP_POSTTRANSLATIONAL_PROTEIN_TARGETING_TO_ENDOPLASMIC_RETICULUM_MEMBRANE	0.907625
06_CLP.1	GOBP_COLLAGEN_METABOLIC_PROCESS	0.90762
06_CLP.1	GOBP_POSITIVE_REGULATION_OF_MITOCHONDRION_ORGANIZATION	0.90762
06_CLP.1	GOBP_T_CELL_DIFFERENTIATION_INVOLVED_IN_IMMUNE_RESPONSE	0.907619
06_CLP.1	GOBP_HIPPO_SIGNALING	0.907619
06_CLP.1	GOBP_MONOCARBOXYLIC_ACID_BIOSYNTHETIC_PROCESS	0.907619
06_CLP.1	GOBP_CHROMOSOME_LOCALIZATION	0.907615
06_CLP.1	GOBP_REGULATION_OF_PROTEIN_NEDDYLATION	0.907614
06_CLP.1	GOBP_PURINE_NUCLEOSIDE_BIOSYNTHETIC_PROCESS	0.907608
06_CLP.1	GOBP_SEX_DIFFERENTIATION	0.907607
06_CLP.1	GOBP_RHO_PROTEIN_SIGNAL_TRANSDUCTION	0.9076
06_CLP.1	GOBP_BIOLOGICAL_PROCESS_INVOLVED_IN_INTERSPECIES_INTERACTION_BETWEEN_ORGANISMS	0.9076
06_CLP.1	GOBP_POSITIVE_REGULATION_OF_EMBRYONIC_DEVELOPMENT	0.907597
06_CLP.1	GOBP_REGULATION_OF_SPINDLE_ORGANIZATION	0.90759
06_CLP.1	GOBP_RESPONSE_TO_ENDOGENOUS_STIMULUS	0.907587
06_CLP.1	GOBP_PROSTATE_GLAND_MORPHOGENESIS	0.907587
06_CLP.1	GOBP_REGULATION_OF_NITRIC_OXIDE_MEDIATED_SIGNAL_TRANSDUCTION	0.907583
06_CLP.1	GOBP_CELLULAR_RESPONSE_TO_UNFOLDED_PROTEIN	0.907578
06_CLP.1	GOBP_NEGATIVE_REGULATION_OF_RECEPTOR_MEDIATED_ENDOCYTOSIS	0.907573
06_CLP.1	GOBP_RESPONSE_TO_NITROGEN_COMPOUND	0.90757
06_CLP.1	GOBP_T_CELL_PROLIFERATION	0.907568
06_CLP.1	GOBP_POLYSACCHARIDE_CATABOLIC_PROCESS	0.907562
06_CLP.1	GOBP_REGULATION_OF_ACTOMYOSIN_STRUCTURE_ORGANIZATION	0.907555
06_CLP.1	GOBP_GANGLIOSIDE_BIOSYNTHETIC_PROCESS	0.907543
06_CLP.1	GOBP_METANEPHROS_MORPHOGENESIS	0.907538
06_CLP.1	GOBP_MEMBRANE_REPOLARIZATION_DURING_ACTION_POTENTIAL	0.907535
06_CLP.1	GOBP_REGULATION_OF_MICROTUBULE_BASED_PROCESS	0.907525
06_CLP.1	GOBP_POSITIVE_REGULATION_OF_PROTEIN_LOCALIZATION	0.907523
06_CLP.1	GOBP_POSITIVE_REGULATION_OF_MULTICELLULAR_ORGANISMAL_PROCESS	0.90752
06_CLP.1	GOBP_MESONEPHRIC_TUBULE_MORPHOGENESIS	0.907518
06_CLP.1	GOBP_IRON_SULFUR_CLUSTER_ASSEMBLY	0.907515
06_CLP.1	GOBP_CELLULAR_CARBOHYDRATE_METABOLIC_PROCESS	0.907512
06_CLP.1	GOBP_DEFENSE_RESPONSE	0.90751
06_CLP.1	GOBP_REGULATION_OF_PROTEIN_MODIFICATION_PROCESS	0.907503
06_CLP.1	GOBP_PURINE_NUCLEOSIDE_MONOPHOSPHATE_METABOLIC_PROCESS	0.907501
06_CLP.1	GOBP_REGULATION_OF_BONE_REMODELING	0.907488
06_CLP.1	GOBP_CELL_DIFFERENTIATION_INVOLVED_IN_EMBRYONIC_PLACENTA_DEVELOPMENT	0.907479
06_CLP.1	GOBP_MEMBRANE_REPOLARIZATION_DURING_VENTRICULAR_CARDIAC_MUSCLE_CELL_ACTION_POTENTIAL	0.907474
06_CLP.1	GOBP_REGULATION_OF_BINDING	0.907473
06_CLP.1	GOBP_REGULATION_OF_OSTEOBLAST_DIFFERENTIATION	0.90747
06_CLP.1	GOBP_REGULATION_OF_SYSTEMIC_ARTERIAL_BLOOD_PRESSURE	0.907468
06_CLP.1	GOBP_POSITIVE_REGULATION_OF_RNA_METABOLIC_PROCESS	0.907464
06_CLP.1	GOBP_POLYAMINE_BIOSYNTHETIC_PROCESS	0.907438
06_CLP.1	GOBP_REGULATION_OF_ESTABLISHMENT_OF_PROTEIN_LOCALIZATION	0.907433
06_CLP.1	GOBP_IMPORT_INTO_NUCLEUS	0.907427
06_CLP.1	GOBP_SYNAPTIC_VESICLE_LOCALIZATION	0.907424
06_CLP.1	GOBP_REGULATION_OF_MEMBRANE_PERMEABILITY	0.907423
06_CLP.1	GOBP_NEGATIVE_REGULATION_OF_ENDOTHELIAL_CELL_DIFFERENTIATION	0.907421
06_CLP.1	GOBP_REGULATION_OF_TRANSPORT	0.907412
06_CLP.1	GOBP_SYNAPSE_MATURATION	0.907393
06_CLP.1	GOBP_ODONTOGENESIS	0.907393
06_CLP.1	GOBP_CANONICAL_WNT_SIGNALING_PATHWAY	0.907379
06_CLP.1	GOBP_VIRAL_TRANSCRIPTION	0.907368
06_CLP.1	GOBP_REGULATION_OF_GENERATION_OF_PRECURSOR_METABOLITES_AND_ENERGY	0.907367
06_CLP.1	GOBP_RESPONSE_TO_OXIDATIVE_STRESS	0.907361
06_CLP.1	GOBP_ROOF_OF_MOUTH_DEVELOPMENT	0.907358
06_CLP.1	GOBP_MEIOTIC_CHROMOSOME_SEPARATION	0.907354
06_CLP.1	GOBP_GLIOGENESIS	0.907351
06_CLP.1	GOBP_NEGATIVE_REGULATION_OF_INFLAMMATORY_RESPONSE	0.907345
06_CLP.1	GOBP_CELLULAR_RESPONSE_TO_CARBOHYDRATE_STIMULUS	0.907345
06_CLP.1	GOBP_REGULATION_OF_DEVELOPMENT_HETEROCHRONIC	0.907344
06_CLP.1	GOBP_REGULATION_OF_PRODUCTION_OF_MOLECULAR_MEDIATOR_OF_IMMUNE_RESPONSE	0.90734
06_CLP.1	GOBP_REGULATION_OF_RESPONSE_TO_ENDOPLASMIC_RETICULUM_STRESS	0.907339
06_CLP.1	GOBP_PROTEIN_TRANSMEMBRANE_IMPORT_INTO_INTRACELLULAR_ORGANELLE	0.907312
06_CLP.1	GOBP_CARDIAC_CHAMBER_MORPHOGENESIS	0.907309
06_CLP.1	GOBP_REGULATION_OF_PLASMINOGEN_ACTIVATION	0.907303
06_CLP.1	GOBP_ORGANIC_ANION_TRANSPORT	0.907299
06_CLP.1	GOBP_REGULATION_OF_ISOTYPE_SWITCHING	0.907291
06_CLP.1	GOBP_REGULATION_OF_MAST_CELL_ACTIVATION	0.907291
06_CLP.1	GOBP_GRANULOCYTE_MIGRATION	0.907287
06_CLP.1	GOBP_RESPONSE_TO_INORGANIC_SUBSTANCE	0.907283
06_CLP.1	GOBP_UROGENITAL_SYSTEM_DEVELOPMENT	0.907282
06_CLP.1	GOBP_RESPONSE_TO_CALCIUM_ION	0.907279
06_CLP.1	GOBP_RESPONSE_TO_ORGANIC_CYCLIC_COMPOUND	0.907271
06_CLP.1	GOBP_POSITIVE_REGULATION_OF_CELLULAR_COMPONENT_ORGANIZATION	0.907263
06_CLP.1	GOBP_DNA_CATABOLIC_PROCESS	0.907252
06_CLP.1	GOBP_PROTEIN_TRANSMEMBRANE_TRANSPORT	0.907248
06_CLP.1	GOBP_REGULATION_OF_JNK_CASCADE	0.907224
06_CLP.1	GOBP_EMBRYONIC_APPENDAGE_MORPHOGENESIS	0.907222
06_CLP.1	GOBP_ANTIGEN_PROCESSING_AND_PRESENTATION_OF_PEPTIDE_ANTIGEN	0.907214
06_CLP.1	GOBP_REGULATION_OF_BIOLOGICAL_PROCESS_INVOLVED_IN_SYMBIOTIC_INTERACTION	0.907202
06_CLP.1	GOBP_MATING	0.9072
06_CLP.1	GOBP_NEGATIVE_REGULATION_OF_PROTEIN_LOCALIZATION	0.907186
06_CLP.1	GOBP_POSITIVE_REGULATION_OF_B_CELL_PROLIFERATION	0.907186
06_CLP.1	GOBP_POSITIVE_REGULATION_OF_OXIDATIVE_STRESS_INDUCED_CELL_DEATH	0.907167
06_CLP.1	GOBP_CRANIAL_NERVE_MORPHOGENESIS	0.907148
06_CLP.1	GOBP_METAL_ION_EXPORT	0.907129
06_CLP.1	GOBP_ANIMAL_ORGAN_MORPHOGENESIS	0.907124
06_CLP.1	GOBP_POSITIVE_REGULATION_OF_ANTIGEN_RECEPTOR_MEDIATED_SIGNALING_PATHWAY	0.907123
06_CLP.1	GOBP_POSITIVE_REGULATION_OF_PROTEIN_SERINE_THREONINE_KINASE_ACTIVITY	0.907123
06_CLP.1	GOBP_MEIOTIC_CHROMOSOME_SEGREGATION	0.907122
06_CLP.1	GOBP_DIGESTIVE_TRACT_MORPHOGENESIS	0.907117
06_CLP.1	GOBP_POSITIVE_REGULATION_OF_LIPID_BIOSYNTHETIC_PROCESS	0.907113
06_CLP.1	GOBP_ESTABLISHMENT_OF_SPINDLE_ORIENTATION	0.907103
06_CLP.1	GOBP_REGULATION_OF_MAST_CELL_ACTIVATION_INVOLVED_IN_IMMUNE_RESPONSE	0.907083
06_CLP.1	GOBP_NEURON_DEVELOPMENT	0.907082
06_CLP.1	GOBP_REGULATION_OF_LIPID_METABOLIC_PROCESS	0.90708
06_CLP.1	GOBP_NEGATIVE_REGULATION_OF_PHOSPHOPROTEIN_PHOSPHATASE_ACTIVITY	0.907075
06_CLP.1	GOBP_POSITIVE_REGULATION_OF_TUMOR_NECROSIS_FACTOR_SUPERFAMILY_CYTOKINE_PRODUCTION	0.907072
06_CLP.1	GOBP_NEPHRON_MORPHOGENESIS	0.907067
06_CLP.1	GOBP_NEGATIVE_REGULATION_OF_ALCOHOL_BIOSYNTHETIC_PROCESS	0.907066
06_CLP.1	GOBP_MONONUCLEAR_CELL_MIGRATION	0.907063
06_CLP.1	GOBP_ENUCLEATE_ERYTHROCYTE_DIFFERENTIATION	0.907062
06_CLP.1	GOBP_EXPORT_FROM_CELL	0.907045
06_CLP.1	GOBP_NEGATIVE_REGULATION_OF_RECEPTOR_INTERNALIZATION	0.907039
06_CLP.1	GOBP_NEUROGENESIS	0.907029
06_CLP.1	GOBP_POSITIVE_REGULATION_OF_LOCOMOTION	0.907027
06_CLP.1	GOBP_POSITIVE_REGULATION_OF_TELOMERE_MAINTENANCE	0.907026
06_CLP.1	GOBP_MODULATION_OF_EXCITATORY_POSTSYNAPTIC_POTENTIAL	0.90702
06_CLP.1	GOBP_CARBOHYDRATE_CATABOLIC_PROCESS	0.907014
06_CLP.1	GOBP_NUCLEAR_TRANSCRIBED_MRNA_CATABOLIC_PROCESS_EXONUCLEOLYTIC_3_5	0.907014
06_CLP.1	GOBP_MULTICELLULAR_ORGANISM_GROWTH	0.90701
06_CLP.1	GOBP_PROTEIN_KINASE_B_SIGNALING	0.907003
06_CLP.1	GOBP_RESPONSE_TO_TUMOR_CELL	0.907002
06_CLP.1	GOBP_DEVELOPMENTAL_GROWTH	0.907
06_CLP.1	GOBP_REGULATION_OF_LEUKOCYTE_MIGRATION	0.906981
06_CLP.1	GOBP_SMALL_GTPASE_MEDIATED_SIGNAL_TRANSDUCTION	0.90698
06_CLP.1	GOBP_NEGATIVE_REGULATION_OF_RESPONSE_TO_CYTOKINE_STIMULUS	0.906975
06_CLP.1	GOBP_POSITIVE_REGULATION_OF_PROTEIN_MODIFICATION_PROCESS	0.906974
06_CLP.1	GOBP_REGULATION_OF_DIGESTIVE_SYSTEM_PROCESS	0.906969
06_CLP.1	GOBP_REGULATION_OF_RETROGRADE_PROTEIN_TRANSPORT_ER_TO_CYTOSOL	0.906964
06_CLP.1	GOBP_POSITIVE_REGULATION_OF_PROTEIN_LOCALIZATION_TO_NUCLEUS	0.906959
06_CLP.1	GOBP_FAT_CELL_DIFFERENTIATION	0.906948
06_CLP.1	GOBP_NEUROINFLAMMATORY_RESPONSE	0.906942
06_CLP.1	GOBP_EMBRYONIC_ORGAN_MORPHOGENESIS	0.906939
06_CLP.1	GOBP_EPITHELIAL_CELL_DIFFERENTIATION	0.906935
06_CLP.1	GOBP_INFLAMMATORY_RESPONSE	0.90693
06_CLP.1	GOBP_POSITIVE_REGULATION_OF_CELL_POPULATION_PROLIFERATION	0.906927
06_CLP.1	GOBP_REGULATION_OF_PROTEIN_LOCALIZATION_TO_NUCLEUS	0.90692
06_CLP.1	GOBP_CELL_DEATH_IN_RESPONSE_TO_OXIDATIVE_STRESS	0.906911
06_CLP.1	GOBP_CILIUM_MOVEMENT	0.906902
06_CLP.1	GOBP_NEGATIVE_REGULATION_OF_CELLULAR_RESPONSE_TO_INSULIN_STIMULUS	0.906898
06_CLP.1	GOBP_DEPHOSPHORYLATION	0.906887
06_CLP.1	GOBP_SIGNAL_RELEASE	0.906885
06_CLP.1	GOBP_POSITIVE_REGULATION_OF_PROTEIN_EXIT_FROM_ENDOPLASMIC_RETICULUM	0.906875
06_CLP.1	GOBP_ENDOTHELIAL_CELL_APOPTOTIC_PROCESS	0.906869
06_CLP.1	GOBP_STABILIZATION_OF_MEMBRANE_POTENTIAL	0.906869
06_CLP.1	GOBP_ORGANIC_HYDROXY_COMPOUND_METABOLIC_PROCESS	0.906861
06_CLP.1	GOBP_HEPATICOBILIARY_SYSTEM_DEVELOPMENT	0.906854
06_CLP.1	GOBP_PROSTANOID_BIOSYNTHETIC_PROCESS	0.906843
06_CLP.1	GOBP_CELL_CELL_JUNCTION_ORGANIZATION	0.906835
06_CLP.1	GOBP_POSITIVE_REGULATION_OF_CELL_DEATH	0.906834
06_CLP.1	GOBP_REGULATION_OF_CELL_POPULATION_PROLIFERATION	0.906831
06_CLP.1	GOBP_LENS_MORPHOGENESIS_IN_CAMERA_TYPE_EYE	0.90683
06_CLP.1	GOBP_REGULATION_OF_T_CELL_PROLIFERATION	0.90682
06_CLP.1	GOBP_NEURON_DIFFERENTIATION	0.906818
06_CLP.1	GOBP_MIDGUT_DEVELOPMENT	0.906808
06_CLP.1	GOBP_PEPTIDE_TRANSPORT	0.906803
06_CLP.1	GOBP_T_CELL_MEDIATED_CYTOTOXICITY	0.906795
06_CLP.1	GOBP_ONE_CARBON_METABOLIC_PROCESS	0.906786
06_CLP.1	GOBP_INSULIN_SECRETION	0.906784
06_CLP.1	GOBP_NEGATIVE_REGULATION_OF_ATP_DEPENDENT_ACTIVITY	0.906782
06_CLP.1	GOBP_PHARYNGEAL_SYSTEM_DEVELOPMENT	0.906778
06_CLP.1	GOBP_TRANSCRIPTION_ELONGATION_FROM_RNA_POLYMERASE_II_PROMOTER	0.906773
06_CLP.1	GOBP_DEVELOPMENTAL_PROCESS_INVOLVED_IN_REPRODUCTION	0.906765
06_CLP.1	GOBP_MEMBRANE_PROTEIN_ECTODOMAIN_PROTEOLYSIS	0.906759
06_CLP.1	GOBP_REGULATION_OF_HORMONE_LEVELS	0.906754
06_CLP.1	GOBP_PROTEIN_INSERTION_INTO_ER_MEMBRANE_BY_STOP_TRANSFER_MEMBRANE_ANCHOR_SEQUENCE	0.90675
06_CLP.1	GOBP_REGULATION_OF_HORMONE_METABOLIC_PROCESS	0.906733
06_CLP.1	GOBP_NEGATIVE_REGULATION_OF_RESPONSE_TO_EXTERNAL_STIMULUS	0.906729
06_CLP.1	GOBP_REGULATION_OF_MRNA_SPLICING_VIA_SPLICEOSOME	0.906719
06_CLP.1	GOBP_RESPONSE_TO_PEPTIDE_HORMONE	0.906705
06_CLP.1	GOBP_REGULATION_OF_SYSTEM_PROCESS	0.906693
06_CLP.1	GOBP_INTRINSIC_APOPTOTIC_SIGNALING_PATHWAY_IN_RESPONSE_TO_ENDOPLASMIC_RETICULUM_STRESS	0.906693
06_CLP.1	GOBP_COMMISSURAL_NEURON_AXON_GUIDANCE	0.906684
06_CLP.1	GOBP_REGULATION_OF_GRANULOCYTE_CHEMOTAXIS	0.90668
06_CLP.1	GOBP_INTERLEUKIN_6_PRODUCTION	0.906678
06_CLP.1	GOBP_POSITIVE_REGULATION_OF_DEVELOPMENTAL_PROCESS	0.906675
06_CLP.1	GOBP_NEGATIVE_REGULATION_OF_GLUCONEOGENESIS	0.906653
06_CLP.1	GOBP_POSTTRANSCRIPTIONAL_REGULATION_OF_GENE_EXPRESSION	0.906641
06_CLP.1	GOBP_STRESS_ACTIVATED_PROTEIN_KINASE_SIGNALING_CASCADE	0.906632
06_CLP.1	GOBP_NUCLEOSIDE_DIPHOSPHATE_METABOLIC_PROCESS	0.906624
06_CLP.1	GOBP_CELL_MATRIX_ADHESION	0.906606
06_CLP.1	GOBP_ALPHA_BETA_T_CELL_DIFFERENTIATION	0.9066
06_CLP.1	GOBP_LIPID_LOCALIZATION	0.9066
06_CLP.1	GOBP_PANCREATIC_JUICE_SECRETION	0.906595
06_CLP.1	GOBP_REGULATION_OF_ESTABLISHMENT_OR_MAINTENANCE_OF_CELL_POLARITY	0.906574
06_CLP.1	GOBP_APOPTOTIC_MITOCHONDRIAL_CHANGES	0.906572
06_CLP.1	GOBP_SYNAPTIC_VESICLE_MEMBRANE_ORGANIZATION	0.906567
06_CLP.1	GOBP_EPITHELIUM_DEVELOPMENT	0.906565
06_CLP.1	GOBP_L_ALPHA_AMINO_ACID_TRANSMEMBRANE_TRANSPORT	0.906562
06_CLP.1	GOBP_REGULATION_OF_RESPONSE_TO_EXTRACELLULAR_STIMULUS	0.906559
06_CLP.1	GOBP_DETECTION_OF_VISIBLE_LIGHT	0.906555
06_CLP.1	GOBP_TRANSMEMBRANE_RECEPTOR_PROTEIN_TYROSINE_KINASE_SIGNALING_PATHWAY	0.906545
06_CLP.1	GOBP_MYELOID_LEUKOCYTE_MIGRATION	0.906542
06_CLP.1	GOBP_LAMELLIPODIUM_ASSEMBLY	0.90654
06_CLP.1	GOBP_REPRODUCTION	0.90654
06_CLP.1	GOBP_POSITIVE_REGULATION_OF_LEUKOCYTE_MIGRATION	0.906534
06_CLP.1	GOBP_EPINEPHRINE_TRANSPORT	0.906534
06_CLP.1	GOBP_LOCOMOTION	0.906533
06_CLP.1	GOBP_CELLULAR_RESPONSE_TO_NITROGEN_STARVATION	0.90653
06_CLP.1	GOBP_MEIOTIC_CELL_CYCLE	0.906528
06_CLP.1	GOBP_FIBROBLAST_GROWTH_FACTOR_RECEPTOR_SIGNALING_PATHWAY	0.906523
06_CLP.1	GOBP_LYMPHOCYTE_MEDIATED_IMMUNITY	0.90652
06_CLP.1	GOBP_REGULATION_OF_OXIDATIVE_STRESS_INDUCED_INTRINSIC_APOPTOTIC_SIGNALING_PATHWAY	0.906516
06_CLP.1	GOBP_TUBULIN_DEACETYLATION	0.906514
06_CLP.1	GOBP_POSITIVE_REGULATION_OF_INTRACELLULAR_PROTEIN_TRANSPORT	0.906508
06_CLP.1	GOBP_RESPONSE_TO_HYDROSTATIC_PRESSURE	0.906506
06_CLP.1	GOBP_BLOOD_VESSEL_MORPHOGENESIS	0.906506
06_CLP.1	GOBP_SKELETAL_MUSCLE_ORGAN_DEVELOPMENT	0.906491
06_CLP.1	GOBP_POSITIVE_REGULATION_OF_CELL_FATE_COMMITMENT	0.906483
06_CLP.1	GOBP_NEGATIVE_REGULATION_OF_PROTEIN_MATURATION	0.906476
06_CLP.1	GOBP_TELOMERE_MAINTENANCE_VIA_SEMI_CONSERVATIVE_REPLICATION	0.906473
06_CLP.1	GOBP_REGULATION_OF_PROTEIN_LOCALIZATION_TO_CELL_SURFACE	0.906465
06_CLP.1	GOBP_HUMORAL_IMMUNE_RESPONSE	0.906454
06_CLP.1	GOBP_PROTEIN_LOCALIZATION_TO_NUCLEUS	0.906446
06_CLP.1	GOBP_HEAD_MORPHOGENESIS	0.906445
06_CLP.1	GOBP_PHOSPHATIDYLINOSITOL_3_PHOSPHATE_BIOSYNTHETIC_PROCESS	0.906436
06_CLP.1	GOBP_SKELETAL_SYSTEM_DEVELOPMENT	0.906428
06_CLP.1	GOBP_CELL_VOLUME_HOMEOSTASIS	0.906424
06_CLP.1	GOBP_NEGATIVE_REGULATION_OF_RECEPTOR_SIGNALING_PATHWAY_VIA_STAT	0.906422
06_CLP.1	GOBP_POSITIVE_REGULATION_OF_CALCIUM_ION_TRANSPORT	0.906421
06_CLP.1	GOBP_POSITIVE_REGULATION_OF_ACTIN_FILAMENT_BUNDLE_ASSEMBLY	0.906406
06_CLP.1	GOBP_SENSORY_ORGAN_DEVELOPMENT	0.9064
06_CLP.1	GOBP_PH_REDUCTION	0.906397
06_CLP.1	GOBP_POSITIVE_REGULATION_OF_GLIOGENESIS	0.906391
06_CLP.1	GOBP_GLUTAMATE_METABOLIC_PROCESS	0.906386
06_CLP.1	GOBP_CELL_SURFACE_RECEPTOR_SIGNALING_PATHWAY_INVOLVED_IN_CELL_CELL_SIGNALING	0.906386
06_CLP.1	GOBP_CELL_PROJECTION_ORGANIZATION	0.906381
06_CLP.1	GOBP_GASTRULATION_WITH_MOUTH_FORMING_SECOND	0.906379
06_CLP.1	GOBP_CELL_CHEMOTAXIS	0.906376
06_CLP.1	GOBP_T_CELL_MEDIATED_IMMUNITY	0.906375
06_CLP.1	GOBP_REGULATION_OF_WNT_SIGNALING_PATHWAY	0.906371
06_CLP.1	GOBP_NEGATIVE_REGULATION_OF_MYELOID_LEUKOCYTE_DIFFERENTIATION	0.90637
06_CLP.1	GOBP_GLUCOSE_CATABOLIC_PROCESS	0.906363
06_CLP.1	GOBP_RESPONSE_TO_LIPID	0.90636
06_CLP.1	GOBP_ESTABLISHMENT_OF_MITOCHONDRION_LOCALIZATION	0.906357
06_CLP.1	GOBP_COPPER_ION_TRANSPORT	0.906349
06_CLP.1	GOBP_NEGATIVE_REGULATION_OF_TRANSPORTER_ACTIVITY	0.906326
06_CLP.1	GOBP_REGULATION_OF_INSULIN_SECRETION	0.906325
06_CLP.1	GOBP_REGULATION_OF_MONOOXYGENASE_ACTIVITY	0.906316
06_CLP.1	GOBP_MUSCLE_SYSTEM_PROCESS	0.906316
06_CLP.1	GOBP_POSITIVE_REGULATION_OF_IMMUNE_EFFECTOR_PROCESS	0.906311
06_CLP.1	GOBP_MEMBRANE_REPOLARIZATION	0.906299
06_CLP.1	GOBP_PRODUCTION_OF_MOLECULAR_MEDIATOR_OF_IMMUNE_RESPONSE	0.906299
06_CLP.1	GOBP_POSITIVE_REGULATION_OF_ORGANELLE_ORGANIZATION	0.906299
06_CLP.1	GOBP_BIOLOGICAL_PROCESS_INVOLVED_IN_SYMBIOTIC_INTERACTION	0.906294
06_CLP.1	GOBP_PURINE_CONTAINING_COMPOUND_SALVAGE	0.906292
06_CLP.1	GOBP_REGULATION_OF_PROTEIN_PHOSPHORYLATION	0.906288
06_CLP.1	GOBP_VASCULATURE_DEVELOPMENT	0.90628
06_CLP.1	GOBP_NEGATIVE_REGULATION_OF_ATP_METABOLIC_PROCESS	0.906272
06_CLP.1	GOBP_POSITIVE_REGULATION_OF_GENE_EXPRESSION	0.906271
06_CLP.1	GOBP_REGULATION_OF_HELICASE_ACTIVITY	0.906263
06_CLP.1	GOBP_POSITIVE_REGULATION_OF_MACROPHAGE_CHEMOTAXIS	0.906261
06_CLP.1	GOBP_ICOSANOID_TRANSPORT	0.906258
06_CLP.1	GOBP_REGULATION_OF_LYMPHOCYTE_APOPTOTIC_PROCESS	0.90625
06_CLP.1	GOBP_POLYOL_CATABOLIC_PROCESS	0.906245
06_CLP.1	GOBP_CELL_MIGRATION	0.90624
06_CLP.1	GOBP_ANTIVIRAL_INNATE_IMMUNE_RESPONSE	0.906236
06_CLP.1	GOBP_LYMPHOCYTE_COSTIMULATION	0.906235
06_CLP.1	GOBP_LONG_CHAIN_FATTY_ACID_TRANSPORT	0.906231
06_CLP.1	GOBP_TISSUE_DEVELOPMENT	0.90623
06_CLP.1	GOBP_REGULATION_OF_POTASSIUM_ION_IMPORT	0.906227
06_CLP.1	GOBP_PROTEIN_IMPORT	0.906224
06_CLP.1	GOBP_REGULATION_OF_NUCLEOTIDE_METABOLIC_PROCESS	0.906219
06_CLP.1	GOBP_SARCOMERE_ORGANIZATION	0.90621
06_CLP.1	GOBP_CENTRAL_NERVOUS_SYSTEM_NEURON_DEVELOPMENT	0.906209
06_CLP.1	GOBP_TETRAHYDROFOLATE_INTERCONVERSION	0.906206
06_CLP.1	GOBP_STEM_CELL_DIVISION	0.906201
06_CLP.1	GOBP_RIBONUCLEOSIDE_DIPHOSPHATE_METABOLIC_PROCESS	0.906199
06_CLP.1	GOBP_RESPONSE_TO_MECHANICAL_STIMULUS	0.906189
06_CLP.1	GOBP_PROTEIN_EXPORT_FROM_NUCLEUS	0.906174
06_CLP.1	GOBP_NCRNA_TRANSCRIPTION	0.906167
06_CLP.1	GOBP_REGULATION_OF_PHOSPHOLIPASE_ACTIVITY	0.906158
06_CLP.1	GOBP_REGULATION_OF_CELLULAR_COMPONENT_MOVEMENT	0.906147
06_CLP.1	GOBP_REGULATION_OF_SECRETION	0.906145
06_CLP.1	GOBP_RESPONSE_TO_CARBOHYDRATE	0.906139
06_CLP.1	GOBP_DIGESTIVE_SYSTEM_DEVELOPMENT	0.906124
06_CLP.1	GOBP_GLOMERULAR_EPITHELIAL_CELL_DIFFERENTIATION	0.906119
06_CLP.1	GOBP_CALCIUM_ION_TRANSPORT	0.906099
06_CLP.1	GOBP_REGULATION_OF_CANONICAL_WNT_SIGNALING_PATHWAY	0.906092
06_CLP.1	GOBP_POSITIVE_REGULATION_OF_CYTOKINE_PRODUCTION	0.906092
06_CLP.1	GOBP_MALE_SEX_DIFFERENTIATION	0.906089
06_CLP.1	GOBP_MRNA_SPLICE_SITE_SELECTION	0.906083
06_CLP.1	GOBP_REGULATION_OF_INTEGRIN_MEDIATED_SIGNALING_PATHWAY	0.906071
06_CLP.1	GOBP_NON_MOTILE_CILIUM_ASSEMBLY	0.90607
06_CLP.1	GOBP_REGULATION_OF_VASCULATURE_DEVELOPMENT	0.906058
06_CLP.1	GOBP_POSITIVE_REGULATION_OF_STRESS_ACTIVATED_PROTEIN_KINASE_SIGNALING_CASCADE	0.90605
06_CLP.1	GOBP_POSITIVE_REGULATION_OF_HEMOPOIESIS	0.906049
06_CLP.1	GOBP_ANION_HOMEOSTASIS	0.906049
06_CLP.1	GOBP_RESPONSE_TO_LITHIUM_ION	0.906042
06_CLP.1	GOBP_REGULATION_OF_NEURON_PROJECTION_DEVELOPMENT	0.906039
06_CLP.1	GOBP_CRANIAL_SKELETAL_SYSTEM_DEVELOPMENT	0.906035
06_CLP.1	GOBP_FOAM_CELL_DIFFERENTIATION	0.906021
06_CLP.1	GOBP_MAINTENANCE_OF_LOCATION	0.906015
06_CLP.1	GOBP_IMMUNOGLOBULIN_PRODUCTION_INVOLVED_IN_IMMUNOGLOBULIN_MEDIATED_IMMUNE_RESPONSE	0.906001
06_CLP.1	GOBP_REGULATION_OF_ALTERNATIVE_MRNA_SPLICING_VIA_SPLICEOSOME	0.905999
06_CLP.1	GOBP_POSITIVE_REGULATION_OF_FATTY_ACID_BETA_OXIDATION	0.905995
06_CLP.1	GOBP_CELL_SUBSTRATE_ADHESION	0.905991
06_CLP.1	GOBP_EMBRYO_DEVELOPMENT_ENDING_IN_BIRTH_OR_EGG_HATCHING	0.905983
06_CLP.1	GOBP_NEURAL_CREST_CELL_MIGRATION	0.90598
06_CLP.1	GOBP_AMIDE_TRANSPORT	0.90598
06_CLP.1	GOBP_OLIGODENDROCYTE_DEVELOPMENT	0.905978
06_CLP.1	GOBP_NEGATIVE_REGULATION_OF_SYNAPTIC_TRANSMISSION	0.905972
06_CLP.1	GOBP_MULTICELLULAR_ORGANISM_REPRODUCTION	0.905971
06_CLP.1	GOBP_POSITIVE_REGULATION_OF_GTPASE_ACTIVITY	0.905971
06_CLP.1	GOBP_UTERUS_DEVELOPMENT	0.905968
06_CLP.1	GOBP_REGULATION_OF_ANOIKIS	0.905966
06_CLP.1	GOBP_POSITIVE_REGULATION_OF_ESTABLISHMENT_OF_PROTEIN_LOCALIZATION	0.905957
06_CLP.1	GOBP_ZYMOGEN_INHIBITION	0.905956
06_CLP.1	GOBP_MESONEPHRIC_TUBULE_FORMATION	0.90595
06_CLP.1	GOBP_LEARNING	0.905947
06_CLP.1	GOBP_HINDBRAIN_MORPHOGENESIS	0.905944
06_CLP.1	GOBP_NUCLEOBASE_CONTAINING_SMALL_MOLECULE_BIOSYNTHETIC_PROCESS	0.905944
06_CLP.1	GOBP_SPINDLE_LOCALIZATION	0.905943
06_CLP.1	GOBP_REGULATION_OF_CELL_AGING	0.905916
06_CLP.1	GOBP_RESPONSE_TO_BACTERIUM	0.905915
06_CLP.1	GOBP_NEURON_DEATH	0.905913
06_CLP.1	GOBP_REGULATION_OF_STEROID_METABOLIC_PROCESS	0.905905
06_CLP.1	GOBP_RESPONSE_TO_PURINE_CONTAINING_COMPOUND	0.905905
06_CLP.1	GOBP_GOLGI_TO_ENDOSOME_TRANSPORT	0.905904
06_CLP.1	GOBP_VESICLE_FUSION_WITH_GOLGI_APPARATUS	0.905895
06_CLP.1	GOBP_REGULATION_OF_SYNAPTIC_VESICLE_RECYCLING	0.905892
06_CLP.1	GOBP_ADULT_BEHAVIOR	0.905886
06_CLP.1	GOBP_REGULATION_OF_NEUROBLAST_PROLIFERATION	0.905877
06_CLP.1	GOBP_BOX_C_D_SNORNP_ASSEMBLY	0.905876
06_CLP.1	GOBP_DICARBOXYLIC_ACID_METABOLIC_PROCESS	0.905874
06_CLP.1	GOBP_NUCLEOSIDE_SALVAGE	0.905871
06_CLP.1	GOBP_REGULATION_OF_MYELOID_CELL_DIFFERENTIATION	0.905871
06_CLP.1	GOBP_REGULATION_OF_CELL_KILLING	0.905862
06_CLP.1	GOBP_NEGATIVE_REGULATION_OF_RESPONSE_TO_BIOTIC_STIMULUS	0.905861
06_CLP.1	GOBP_CELLULAR_RESPONSE_TO_OXYGEN_CONTAINING_COMPOUND	0.905825
06_CLP.1	GOBP_MEMBRANE_PROTEIN_PROTEOLYSIS	0.905821
06_CLP.1	GOBP_REPLICATION_FORK_PROTECTION	0.905817
06_CLP.1	GOBP_MIRNA_CATABOLIC_PROCESS	0.905815
06_CLP.1	GOBP_POSITIVE_REGULATION_OF_CELL_ACTIVATION	0.905803
06_CLP.1	GOBP_PEPTIDYL_GLUTAMIC_ACID_MODIFICATION	0.90579
06_CLP.1	GOBP_RECEPTOR_LOCALIZATION_TO_SYNAPSE	0.905786
06_CLP.1	GOBP_HISTONE_MONOUBIQUITINATION	0.905783
06_CLP.1	GOBP_OLIGODENDROCYTE_DIFFERENTIATION	0.905782
06_CLP.1	GOBP_MODIFICATION_OF_POSTSYNAPTIC_STRUCTURE	0.905774
06_CLP.1	GOBP_TRANSLESION_SYNTHESIS	0.905771
06_CLP.1	GOBP_THIOESTER_METABOLIC_PROCESS	0.905767
06_CLP.1	GOBP_IN_UTERO_EMBRYONIC_DEVELOPMENT	0.905765
06_CLP.1	GOBP_INTRINSIC_APOPTOTIC_SIGNALING_PATHWAY_IN_RESPONSE_TO_OXIDATIVE_STRESS	0.905757
06_CLP.1	GOBP_DETECTION_OF_MECHANICAL_STIMULUS	0.90575
06_CLP.1	GOBP_RESPONSE_TO_VITAMIN	0.90575
06_CLP.1	GOBP_XENOBIOTIC_METABOLIC_PROCESS	0.905749
06_CLP.1	GOBP_REGULATION_OF_DNA_BINDING	0.905746
06_CLP.1	GOBP_DEVELOPMENT_OF_PRIMARY_SEXUAL_CHARACTERISTICS	0.905746
06_CLP.1	GOBP_NEGATIVE_REGULATION_OF_NEURON_DEATH	0.905735
06_CLP.1	GOBP_INNATE_IMMUNE_RESPONSE_ACTIVATING_SIGNAL_TRANSDUCTION	0.905724
06_CLP.1	GOBP_MULTI_ORGANISM_REPRODUCTIVE_PROCESS	0.905722
06_CLP.1	GOBP_MAINTENANCE_OF_PROTEIN_LOCATION_IN_NUCLEUS	0.905722
06_CLP.1	GOBP_ESTABLISHMENT_OR_MAINTENANCE_OF_CELL_POLARITY	0.905714
06_CLP.1	GOBP_NATURAL_KILLER_CELL_DIFFERENTIATION	0.905711
06_CLP.1	GOBP_MICROTUBULE_DEPOLYMERIZATION	0.905705
06_CLP.1	GOBP_REGULATION_OF_EXTRINSIC_APOPTOTIC_SIGNALING_PATHWAY_VIA_DEATH_DOMAIN_RECEPTORS	0.905704
06_CLP.1	GOBP_POSITIVE_REGULATION_OF_CAMP_MEDIATED_SIGNALING	0.905698
06_CLP.1	GOBP_POSITIVE_REGULATION_OF_OXIDOREDUCTASE_ACTIVITY	0.905694
06_CLP.1	GOBP_NEGATIVE_REGULATION_OF_INTRINSIC_APOPTOTIC_SIGNALING_PATHWAY_IN_RESPONSE_TO_DNA_DAMAGE	0.905687
06_CLP.1	GOBP_PLATELET_MORPHOGENESIS	0.905681
06_CLP.1	GOBP_PROTEIN_LOCALIZATION_TO_EXTRACELLULAR_REGION	0.905675
06_CLP.1	GOBP_ENDOPLASMIC_RETICULUM_UNFOLDED_PROTEIN_RESPONSE	0.905663
06_CLP.1	GOBP_REGULATION_OF_GLUCOSE_METABOLIC_PROCESS	0.905663
06_CLP.1	GOBP_PROTEIN_HOMOOLIGOMERIZATION	0.905659
06_CLP.1	GOBP_APPENDAGE_MORPHOGENESIS	0.905657
06_CLP.1	GOBP_NEGATIVE_REGULATION_OF_CELL_SUBSTRATE_ADHESION	0.905656
06_CLP.1	GOBP_NEGATIVE_REGULATION_OF_DIGESTIVE_SYSTEM_PROCESS	0.905653
06_CLP.1	GOBP_CELLULAR_RESPONSE_TO_CALCIUM_ION	0.90565
06_CLP.1	GOBP_CARDIAC_CHAMBER_DEVELOPMENT	0.905649
06_CLP.1	GOBP_WATER_SOLUBLE_VITAMIN_METABOLIC_PROCESS	0.905648
06_CLP.1	GOBP_CHORION_DEVELOPMENT	0.905635
06_CLP.1	GOBP_MUSCLE_CELL_DEVELOPMENT	0.905632
06_CLP.1	GOBP_REGULATION_OF_PEPTIDE_TRANSPORT	0.905628
06_CLP.1	GOBP_OSTEOCLAST_DEVELOPMENT	0.905628
06_CLP.1	GOBP_BLASTOCYST_GROWTH	0.905615
06_CLP.1	GOBP_NEGATIVE_REGULATION_OF_MICROTUBULE_POLYMERIZATION	0.905605
06_CLP.1	GOBP_REGULATION_OF_PHOSPHORUS_METABOLIC_PROCESS	0.905604
06_CLP.1	GOBP_CARDIAC_CONDUCTION	0.905596
06_CLP.1	GOBP_AXON_EXTENSION	0.905589
06_CLP.1	GOBP_CHRONIC_INFLAMMATORY_RESPONSE	0.90556
06_CLP.1	GOBP_GAMETE_GENERATION	0.905559
06_CLP.1	GOBP_NEUTROPHIL_MIGRATION	0.905555
06_CLP.1	GOBP_RESPONSE_TO_GONADOTROPIN	0.905546
06_CLP.1	GOBP_ENDOSOME_TO_LYSOSOME_TRANSPORT	0.905541
06_CLP.1	GOBP_REGULATION_OF_CELL_DIVISION	0.905533
06_CLP.1	GOBP_NEGATIVE_REGULATION_OF_LIPID_METABOLIC_PROCESS	0.905533
06_CLP.1	GOBP_PLATELET_ACTIVATION	0.905531
06_CLP.1	GOBP_CELL_PROJECTION_ASSEMBLY	0.905523
06_CLP.1	GOBP_DEVELOPMENTAL_CELL_GROWTH	0.905508
06_CLP.1	GOBP_NADPH_REGENERATION	0.905497
06_CLP.1	GOBP_REGULATION_OF_CELL_JUNCTION_ASSEMBLY	0.905497
06_CLP.1	GOBP_TRANSCRIPTION_COUPLED_NUCLEOTIDE_EXCISION_REPAIR	0.905485
06_CLP.1	GOBP_RESPONSE_TO_OXYGEN_CONTAINING_COMPOUND	0.905468
06_CLP.1	GOBP_AMEBOIDAL_TYPE_CELL_MIGRATION	0.905466
06_CLP.1	GOBP_POSITIVE_REGULATION_OF_LEUKOCYTE_MEDIATED_IMMUNITY	0.905464
06_CLP.1	GOBP_NEGATIVE_REGULATION_OF_VIRAL_GENOME_REPLICATION	0.905454
06_CLP.1	GOBP_BRANCHING_MORPHOGENESIS_OF_AN_EPITHELIAL_TUBE	0.905444
06_CLP.1	GOBP_CONNECTIVE_TISSUE_DEVELOPMENT	0.905442
06_CLP.1	GOBP_REGULATION_OF_MEMBRANE_LIPID_DISTRIBUTION	0.905431
06_CLP.1	GOBP_RESPONSE_TO_TOPOLOGICALLY_INCORRECT_PROTEIN	0.905429
06_CLP.1	GOBP_GERM_CELL_DEVELOPMENT	0.905426
06_CLP.1	GOBP_POSTREPLICATION_REPAIR	0.905421
06_CLP.1	GOBP_DOUBLE_STRAND_BREAK_REPAIR_VIA_BREAK_INDUCED_REPLICATION	0.905408
06_CLP.1	GOBP_COLLAGEN_BIOSYNTHETIC_PROCESS	0.90539
06_CLP.1	GOBP_REGULATION_OF_NEUROTRANSMITTER_TRANSPORT	0.905382
06_CLP.1	GOBP_REGULATION_OF_SYNAPTIC_VESICLE_EXOCYTOSIS	0.905378
06_CLP.1	GOBP_REGULATION_OF_GLYCOLYTIC_PROCESS	0.905372
06_CLP.1	GOBP_RIBONUCLEOPROTEIN_COMPLEX_LOCALIZATION	0.90537
06_CLP.1	GOBP_SENSORY_ORGAN_MORPHOGENESIS	0.90537
06_CLP.1	GOBP_TUBE_MORPHOGENESIS	0.905368
06_CLP.1	GOBP_POSITIVE_REGULATION_OF_SMALL_MOLECULE_METABOLIC_PROCESS	0.905366
06_CLP.1	GOBP_POSITIVE_REGULATION_OF_SMALL_GTPASE_MEDIATED_SIGNAL_TRANSDUCTION	0.905361
06_CLP.1	GOBP_POSITIVE_REGULATION_OF_SECRETION	0.905356
06_CLP.1	GOBP_STEM_CELL_DIFFERENTIATION	0.905346
06_CLP.1	GOBP_ANATOMICAL_STRUCTURE_FORMATION_INVOLVED_IN_MORPHOGENESIS	0.905343
06_CLP.1	GOBP_REGULATION_OF_DEVELOPMENTAL_GROWTH	0.905335
06_CLP.1	GOBP_NEUTROPHIL_MEDIATED_IMMUNITY	0.905316
06_CLP.1	GOBP_POSITIVE_REGULATION_OF_PEPTIDYL_LYSINE_ACETYLATION	0.905308
06_CLP.1	GOBP_TUBE_DEVELOPMENT	0.905306
06_CLP.1	GOBP_ACTIN_FILAMENT_BUNDLE_ORGANIZATION	0.905302
06_CLP.1	GOBP_CELLULAR_RESPONSE_TO_ORGANIC_CYCLIC_COMPOUND	0.905291
06_CLP.1	GOBP_POSITIVE_REGULATION_OF_TRANSCRIPTION_BY_RNA_POLYMERASE_II	0.905289
06_CLP.1	GOBP_POSITIVE_REGULATION_OF_MITOCHONDRIAL_FISSION	0.905246
06_CLP.1	GOBP_POSITIVE_REGULATION_OF_STEROID_BIOSYNTHETIC_PROCESS	0.905227
06_CLP.1	GOBP_POSITIVE_REGULATION_OF_PROTEIN_SECRETION	0.905226
06_CLP.1	GOBP_NEGATIVE_REGULATION_OF_JNK_CASCADE	0.905225
06_CLP.1	GOBP_POSITIVE_REGULATION_OF_CELL_CELL_ADHESION	0.905223
06_CLP.1	GOBP_POSITIVE_REGULATION_OF_PRODUCTION_OF_MOLECULAR_MEDIATOR_OF_IMMUNE_RESPONSE	0.905221
06_CLP.1	GOBP_GRANULOCYTE_CHEMOTAXIS	0.905194
06_CLP.1	GOBP_REGULATION_OF_CELL_SIZE	0.905193
06_CLP.1	GOBP_NEGATIVE_REGULATION_OF_MEMBRANE_PERMEABILITY	0.905188
06_CLP.1	GOBP_FACE_DEVELOPMENT	0.905184
06_CLP.1	GOBP_POSITIVE_REGULATION_OF_DENDRITIC_SPINE_DEVELOPMENT	0.905173
06_CLP.1	GOBP_NEGATIVE_REGULATION_OF_INTRACELLULAR_TRANSPORT	0.905171
06_CLP.1	GOBP_NEGATIVE_REGULATION_OF_INNATE_IMMUNE_RESPONSE	0.905168
06_CLP.1	GOBP_TISSUE_MORPHOGENESIS	0.905162
06_CLP.1	GOBP_XENOPHAGY	0.905152
06_CLP.1	GOBP_CHAPERONE_MEDIATED_PROTEIN_FOLDING	0.905122
06_CLP.1	GOBP_REGULATION_OF_RECEPTOR_RECYCLING	0.905115
06_CLP.1	GOBP_REGULATION_OF_MITOCHONDRIAL_MEMBRANE_PERMEABILITY	0.905108
06_CLP.1	GOBP_RESPONSE_TO_ARSENIC_CONTAINING_SUBSTANCE	0.905107
06_CLP.1	GOBP_GAS_TRANSPORT	0.905105
06_CLP.1	GOBP_PHOSPHATIDYLGLYCEROL_BIOSYNTHETIC_PROCESS	0.905102
06_CLP.1	GOBP_NEGATIVE_REGULATION_OF_CELL_FATE_COMMITMENT	0.905087
06_CLP.1	GOBP_RESPONSE_TO_LEAD_ION	0.905084
06_CLP.1	GOBP_CARBOHYDRATE_PHOSPHORYLATION	0.905074
06_CLP.1	GOBP_CELLULAR_RESPONSE_TO_VIRUS	0.905065
06_CLP.1	GOBP_CORONARY_VASCULATURE_DEVELOPMENT	0.90506
06_CLP.1	GOBP_REGULATION_OF_SYNAPTIC_PLASTICITY	0.905042
06_CLP.1	GOBP_SENSORY_PERCEPTION_OF_MECHANICAL_STIMULUS	0.905028
06_CLP.1	GOBP_NEGATIVE_REGULATION_OF_IMMUNE_EFFECTOR_PROCESS	0.905012
06_CLP.1	GOBP_POSITIVE_REGULATION_OF_GLIAL_CELL_DIFFERENTIATION	0.904995
06_CLP.1	GOBP_RESPONSE_TO_NUTRIENT	0.904993
06_CLP.1	GOBP_POSITIVE_REGULATION_OF_NUCLEAR_TRANSCRIBED_MRNA_CATABOLIC_PROCESS_DEADENYLATION_DEPENDENT_DECAY	0.904988
06_CLP.1	GOBP_ENDOCYTIC_RECYCLING	0.90498
06_CLP.1	GOBP_NEGATIVE_REGULATION_OF_CELL_POPULATION_PROLIFERATION	0.904972
06_CLP.1	GOBP_NEGATIVE_REGULATION_OF_DEFENSE_RESPONSE_TO_VIRUS	0.904968
06_CLP.1	GOBP_POSITIVE_REGULATION_OF_LEUKOCYTE_PROLIFERATION	0.904958
06_CLP.1	GOBP_CELLULAR_RESPONSE_TO_XENOBIOTIC_STIMULUS	0.904953
06_CLP.1	GOBP_CELL_DEATH_IN_RESPONSE_TO_HYDROGEN_PEROXIDE	0.904945
06_CLP.1	GOBP_AXIS_ELONGATION	0.904942
06_CLP.1	GOBP_POSITIVE_REGULATION_OF_LONG_TERM_SYNAPTIC_POTENTIATION	0.904934
06_CLP.1	GOBP_REGULATION_OF_CALCIUM_ION_TRANSMEMBRANE_TRANSPORTER_ACTIVITY	0.90492
06_CLP.1	GOBP_REGULATION_OF_PROTON_TRANSPORT	0.904915
06_CLP.1	GOBP_POSITIVE_REGULATION_OF_SMAD_PROTEIN_SIGNAL_TRANSDUCTION	0.904906
06_CLP.1	GOBP_LEUKOCYTE_CHEMOTAXIS	0.904904
06_CLP.1	GOBP_RESPONSE_TO_OXYGEN_RADICAL	0.904901
06_CLP.1	GOBP_HISTONE_H3_K9_ACETYLATION	0.904892
06_CLP.1	GOBP_POSITIVE_REGULATION_OF_CELL_DIFFERENTIATION	0.904878
06_CLP.1	GOBP_REGULATION_OF_MICROTUBULE_CYTOSKELETON_ORGANIZATION	0.904873
06_CLP.1	GOBP_CELL_CELL_JUNCTION_ASSEMBLY	0.904869
06_CLP.1	GOBP_RAS_PROTEIN_SIGNAL_TRANSDUCTION	0.904867
06_CLP.1	GOBP_NEGATIVE_REGULATION_OF_FATTY_ACID_METABOLIC_PROCESS	0.904865
06_CLP.1	GOBP_REGULATION_OF_POSTSYNAPSE_ORGANIZATION	0.904864
06_CLP.1	GOBP_CELLULAR_AMINO_ACID_METABOLIC_PROCESS	0.904847
06_CLP.1	GOBP_NEGATIVE_REGULATION_OF_DEFENSE_RESPONSE	0.904842
06_CLP.1	GOBP_NEGATIVE_REGULATION_OF_G_PROTEIN_COUPLED_RECEPTOR_SIGNALING_PATHWAY	0.90484
06_CLP.1	GOBP_NEGATIVE_REGULATION_OF_PHOSPHATASE_ACTIVITY	0.904838
06_CLP.1	GOBP_NEGATIVE_REGULATION_OF_OXIDATIVE_STRESS_INDUCED_CELL_DEATH	0.904826
06_CLP.1	GOBP_MACROPHAGE_CHEMOTAXIS	0.904825
06_CLP.1	GOBP_NEGATIVE_REGULATION_OF_GENE_EXPRESSION	0.904825
06_CLP.1	GOBP_EXTRAEMBRYONIC_MEMBRANE_DEVELOPMENT	0.904813
06_CLP.1	GOBP_ALDITOL_METABOLIC_PROCESS	0.904811
06_CLP.1	GOBP_INORGANIC_ANION_TRANSMEMBRANE_TRANSPORT	0.90481
06_CLP.1	GOBP_POSITIVE_REGULATION_OF_LEUKOCYTE_ADHESION_TO_VASCULAR_ENDOTHELIAL_CELL	0.904807
06_CLP.1	GOBP_REGULATION_OF_CELLULAR_RESPONSE_TO_HYPOXIA	0.904806
06_CLP.1	GOBP_POSITIVE_REGULATION_OF_LEUKOCYTE_APOPTOTIC_PROCESS	0.9048
06_CLP.1	GOBP_BEHAVIOR	0.904798
06_CLP.1	GOBP_APOPTOTIC_DNA_FRAGMENTATION	0.904793
06_CLP.1	GOBP_REGULATION_OF_MACROPHAGE_MIGRATION	0.904787
06_CLP.1	GOBP_OVULATION_CYCLE_PROCESS	0.904784
06_CLP.1	GOBP_CARDIAC_VENTRICLE_DEVELOPMENT	0.904774
06_CLP.1	GOBP_LACTATE_TRANSMEMBRANE_TRANSPORT	0.904772
06_CLP.1	GOBP_STRIATED_MUSCLE_CELL_APOPTOTIC_PROCESS	0.904762
06_CLP.1	GOBP_RESPONSE_TO_MINERALOCORTICOID	0.904759
06_CLP.1	GOBP_CARBOHYDRATE_DERIVATIVE_CATABOLIC_PROCESS	0.904758
06_CLP.1	GOBP_REGULATION_OF_PROTEIN_ACETYLATION	0.904743
06_CLP.1	GOBP_SECONDARY_ALCOHOL_METABOLIC_PROCESS	0.90474
06_CLP.1	GOBP_CYTOSOLIC_CALCIUM_ION_TRANSPORT	0.904738
06_CLP.1	GOBP_DETECTION_OF_LIGHT_STIMULUS	0.904738
06_CLP.1	GOBP_REGULATION_OF_SKELETAL_MUSCLE_TISSUE_DEVELOPMENT	0.904728
06_CLP.1	GOBP_ANTIGEN_PROCESSING_AND_PRESENTATION	0.904718
06_CLP.1	GOBP_CELLULAR_PROCESS_INVOLVED_IN_REPRODUCTION_IN_MULTICELLULAR_ORGANISM	0.904718
06_CLP.1	GOBP_NUCLEOTIDE_BINDING_DOMAIN_LEUCINE_RICH_REPEAT_CONTAINING_RECEPTOR_SIGNALING_PATHWAY	0.904714
06_CLP.1	GOBP_FATTY_ACYL_COA_METABOLIC_PROCESS	0.904706
06_CLP.1	GOBP_REGULATION_OF_EXTENT_OF_CELL_GROWTH	0.90469
06_CLP.1	GOBP_POSITIVE_REGULATION_OF_VASCULATURE_DEVELOPMENT	0.90469
06_CLP.1	GOBP_STRESS_FIBER_ASSEMBLY	0.90469
06_CLP.1	GOBP_NITRIC_OXIDE_MEDIATED_SIGNAL_TRANSDUCTION	0.904688
06_CLP.1	GOBP_HORMONE_TRANSPORT	0.904686
06_CLP.1	GOBP_DNA_MODIFICATION	0.904673
06_CLP.1	GOBP_CENTRAL_NERVOUS_SYSTEM_DEVELOPMENT	0.904669
06_CLP.1	GOBP_MAINTENANCE_OF_LOCATION_IN_CELL	0.904663
06_CLP.1	GOBP_REGULATION_OF_BIOMINERALIZATION	0.904659
06_CLP.1	GOBP_REGULATION_OF_ORGAN_GROWTH	0.904656
06_CLP.1	GOBP_REGULATION_OF_ADAPTIVE_IMMUNE_RESPONSE	0.904643
06_CLP.1	GOBP_POSITIVE_REGULATION_OF_LIGASE_ACTIVITY	0.904642
06_CLP.1	GOBP_CAMP_METABOLIC_PROCESS	0.904641
06_CLP.1	GOBP_DIVALENT_INORGANIC_CATION_HOMEOSTASIS	0.904631
06_CLP.1	GOBP_POSITIVE_REGULATION_OF_NUCLEOTIDE_BIOSYNTHETIC_PROCESS	0.904627
06_CLP.1	GOBP_REGULATION_OF_ALPHA_BETA_T_CELL_ACTIVATION	0.904621
06_CLP.1	GOBP_POSITIVE_REGULATION_OF_LEUKOCYTE_CELL_CELL_ADHESION	0.904609
06_CLP.1	GOBP_GUANINE_NUCLEOTIDE_TRANSPORT	0.904607
06_CLP.1	GOBP_POSITIVE_REGULATION_OF_SMOOTH_MUSCLE_CELL_PROLIFERATION	0.904603
06_CLP.1	GOBP_RRNA_CATABOLIC_PROCESS	0.904602
06_CLP.1	GOBP_CHROMOSOME_ORGANIZATION_INVOLVED_IN_MEIOTIC_CELL_CYCLE	0.904597
06_CLP.1	GOBP_POSITIVE_REGULATION_OF_MITOCHONDRIAL_MEMBRANE_POTENTIAL	0.904595
06_CLP.1	GOBP_POSITIVE_REGULATION_OF_NEURAL_PRECURSOR_CELL_PROLIFERATION	0.904588
06_CLP.1	GOBP_POSITIVE_REGULATION_OF_PROTEIN_PHOSPHORYLATION	0.904568
06_CLP.1	GOBP_POSITIVE_REGULATION_OF_CELLULAR_RESPONSE_TO_INSULIN_STIMULUS	0.904565
06_CLP.1	GOBP_IMMUNOGLOBULIN_PRODUCTION	0.904563
06_CLP.1	GOBP_MEMORY	0.90454
06_CLP.1	GOBP_MUSCLE_ORGAN_DEVELOPMENT	0.904531
06_CLP.1	GOBP_CHLORIDE_TRANSMEMBRANE_TRANSPORT	0.90453
06_CLP.1	GOBP_POSITIVE_REGULATION_OF_INTERLEUKIN_2_PRODUCTION	0.904523
06_CLP.1	GOBP_NEGATIVE_REGULATION_OF_DOUBLE_STRAND_BREAK_REPAIR_VIA_NONHOMOLOGOUS_END_JOINING	0.904509
06_CLP.1	GOBP_RESPONSE_TO_XENOBIOTIC_STIMULUS	0.904507
06_CLP.1	GOBP_PROTEIN_DESTABILIZATION	0.904489
06_CLP.1	GOBP_POSITIVE_REGULATION_OF_PROTEIN_BINDING	0.904482
06_CLP.1	GOBP_NEGATIVE_REGULATION_OF_INFLAMMATORY_RESPONSE_TO_ANTIGENIC_STIMULUS	0.904471
06_CLP.1	GOBP_ESTABLISHMENT_OF_CELL_POLARITY	0.90446
06_CLP.1	GOBP_GLAND_DEVELOPMENT	0.904453
06_CLP.1	GOBP_CHAPERONE_COFACTOR_DEPENDENT_PROTEIN_REFOLDING	0.904449
06_CLP.1	GOBP_AXON_ENSHEATHMENT_IN_CENTRAL_NERVOUS_SYSTEM	0.904448
06_CLP.1	GOBP_ALPHA_BETA_T_CELL_ACTIVATION	0.904443
06_CLP.1	GOBP_LATE_ENDOSOME_TO_LYSOSOME_TRANSPORT	0.904436
06_CLP.1	GOBP_CELLULAR_GLUCOSE_HOMEOSTASIS	0.904435
06_CLP.1	GOBP_ESTABLISHMENT_OF_TISSUE_POLARITY	0.904426
06_CLP.1	GOBP_REGULATION_OF_LIPID_LOCALIZATION	0.904419
06_CLP.1	GOBP_NUCLEOSIDE_BISPHOSPHATE_METABOLIC_PROCESS	0.904411
06_CLP.1	GOBP_NEURON_MIGRATION	0.904406
06_CLP.1	GOBP_MEIOSIS_I_CELL_CYCLE_PROCESS	0.904399
06_CLP.1	GOBP_CALCIUM_DEPENDENT_CELL_CELL_ADHESION_VIA_PLASMA_MEMBRANE_CELL_ADHESION_MOLECULES	0.904391
06_CLP.1	GOBP_EXCITATORY_SYNAPSE_ASSEMBLY	0.90439
06_CLP.1	GOBP_RELAXATION_OF_MUSCLE	0.904379
06_CLP.1	GOBP_MEIOTIC_CELL_CYCLE_PROCESS	0.904374
06_CLP.1	GOBP_CAMERA_TYPE_EYE_DEVELOPMENT	0.904358
06_CLP.1	GOBP_KIDNEY_MORPHOGENESIS	0.904353
06_CLP.1	GOBP_RESPONSE_TO_GROWTH_HORMONE	0.904339
06_CLP.1	GOBP_REGULATION_OF_RECEPTOR_LOCALIZATION_TO_SYNAPSE	0.904332
06_CLP.1	GOBP_OSSIFICATION	0.904327
06_CLP.1	GOBP_ADENYLATE_CYCLASE_INHIBITING_G_PROTEIN_COUPLED_RECEPTOR_SIGNALING_PATHWAY	0.904325
06_CLP.1	GOBP_APPENDAGE_DEVELOPMENT	0.904308
06_CLP.1	GOBP_NEGATIVE_REGULATION_OF_BONE_REMODELING	0.9043
06_CLP.1	GOBP_B_CELL_RECEPTOR_SIGNALING_PATHWAY	0.904297
06_CLP.1	GOBP_ORGANOPHOSPHATE_ESTER_TRANSPORT	0.904277
06_CLP.1	GOBP_CYCLIC_NUCLEOTIDE_BIOSYNTHETIC_PROCESS	0.904274
06_CLP.1	GOBP_REGULATION_OF_SYNAPSE_STRUCTURE_OR_ACTIVITY	0.904273
06_CLP.1	GOBP_GTP_METABOLIC_PROCESS	0.904272
06_CLP.1	GOBP_REGULATION_OF_SPINDLE_ASSEMBLY	0.904257
06_CLP.1	GOBP_REGULATION_OF_CELL_SUBSTRATE_ADHESION	0.904255
06_CLP.1	GOBP_GLYCOLYTIC_PROCESS_THROUGH_FRUCTOSE_6_PHOSPHATE	0.904249
06_CLP.1	GOBP_POSITIVE_REGULATION_OF_DNA_DEPENDENT_DNA_REPLICATION	0.904247
06_CLP.1	GOBP_POSITIVE_REGULATION_OF_FAT_CELL_DIFFERENTIATION	0.90424
06_CLP.1	GOBP_MICROGLIAL_CELL_ACTIVATION	0.904237
06_CLP.1	GOBP_ADULT_LOCOMOTORY_BEHAVIOR	0.904231
06_CLP.1	GOBP_REGULATION_OF_CARDIAC_MUSCLE_CELL_PROLIFERATION	0.904224
06_CLP.1	GOBP_SUPPRESSION_OF_VIRAL_RELEASE_BY_HOST	0.904222
06_CLP.1	GOBP_WATER_HOMEOSTASIS	0.904219
06_CLP.1	GOBP_NUCLEOTIDE_PHOSPHORYLATION	0.904218
06_CLP.1	GOBP_POSITIVE_REGULATION_OF_MORPHOGENESIS_OF_AN_EPITHELIUM	0.904212
06_CLP.1	GOBP_CILIUM_ORGANIZATION	0.904205
06_CLP.1	GOBP_SYNAPTIC_VESICLE_CYTOSKELETAL_TRANSPORT	0.904202
06_CLP.1	GOBP_INFLAMMATORY_RESPONSE_TO_WOUNDING	0.904198
06_CLP.1	GOBP_REGULATION_OF_CELL_MATRIX_ADHESION	0.904187
06_CLP.1	GOBP_ENDOTHELIAL_CELL_DEVELOPMENT	0.904176
06_CLP.1	GOBP_PHOSPHATIDYLCHOLINE_BIOSYNTHETIC_PROCESS	0.904175
06_CLP.1	GOBP_REGULATION_OF_BONE_MINERALIZATION	0.904167
06_CLP.1	GOBP_OLIGOSACCHARIDE_METABOLIC_PROCESS	0.904163
06_CLP.1	GOBP_SKELETAL_MUSCLE_CELL_PROLIFERATION	0.904152
06_CLP.1	GOBP_MOTOR_LEARNING	0.90414
06_CLP.1	GOBP_WALKING_BEHAVIOR	0.904138
06_CLP.1	GOBP_ISOTYPE_SWITCHING_TO_IGA_ISOTYPES	0.904118
06_CLP.1	GOBP_NEURON_DEATH_IN_RESPONSE_TO_OXIDATIVE_STRESS	0.904113
06_CLP.1	GOBP_PYRIMIDINE_DIMER_REPAIR	0.90411
06_CLP.1	GOBP_RESPONSE_TO_SALT_STRESS	0.904109
06_CLP.1	GOBP_PHENOL_CONTAINING_COMPOUND_BIOSYNTHETIC_PROCESS	0.904089
06_CLP.1	GOBP_DEFENSE_RESPONSE_TO_BACTERIUM	0.904079
06_CLP.1	GOBP_NEURAL_RETINA_DEVELOPMENT	0.904079
06_CLP.1	GOBP_POSITIVE_REGULATION_OF_CYTOKINE_PRODUCTION_INVOLVED_IN_IMMUNE_RESPONSE	0.904067
06_CLP.1	GOBP_LIPID_TRANSLOCATION	0.904064
06_CLP.1	GOBP_REGULATION_OF_PLATELET_AGGREGATION	0.904063
06_CLP.1	GOBP_COLLATERAL_SPROUTING	0.904055
06_CLP.1	GOBP_RESPONSE_TO_MOLECULE_OF_BACTERIAL_ORIGIN	0.904047
06_CLP.1	GOBP_PREASSEMBLY_OF_GPI_ANCHOR_IN_ER_MEMBRANE	0.904042
06_CLP.1	GOBP_REGULATION_OF_PROTEIN_MATURATION	0.904033
06_CLP.1	GOBP_PROTEIN_O_LINKED_GLYCOSYLATION_VIA_SERINE	0.904027
06_CLP.1	GOBP_RECEPTOR_CLUSTERING	0.904026
06_CLP.1	GOBP_MYELOID_LEUKOCYTE_CYTOKINE_PRODUCTION	0.904014
06_CLP.1	GOBP_NEGATIVE_REGULATION_OF_VASCULATURE_DEVELOPMENT	0.904002
06_CLP.1	GOBP_B_CELL_HOMEOSTASIS	0.904001
06_CLP.1	GOBP_HEAD_DEVELOPMENT	0.903993
06_CLP.1	GOBP_SUBSTRATE_ADHESION_DEPENDENT_CELL_SPREADING	0.903992
06_CLP.1	GOBP_TISSUE_MIGRATION	0.90399
06_CLP.1	GOBP_REGULATION_OF_TELOMERE_CAPPING	0.903983
06_CLP.1	GOBP_DENTATE_GYRUS_DEVELOPMENT	0.903979
06_CLP.1	GOBP_NEGATIVE_REGULATION_OF_VIRAL_LIFE_CYCLE	0.903979
06_CLP.1	GOBP_SECOND_MESSENGER_MEDIATED_SIGNALING	0.903973
06_CLP.1	GOBP_NEGATIVE_REGULATION_OF_ION_TRANSMEMBRANE_TRANSPORTER_ACTIVITY	0.903969
06_CLP.1	GOBP_REGULATION_OF_ATP_DEPENDENT_ACTIVITY	0.903967
06_CLP.1	GOBP_MALE_GAMETE_GENERATION	0.903961
06_CLP.1	GOBP_PROTEIN_PALMITOYLATION	0.903959
06_CLP.1	GOBP_CELLULAR_RESPONSE_TO_VITAMIN	0.903958
06_CLP.1	GOBP_CELLULAR_RESPONSE_TO_PROSTAGLANDIN_E_STIMULUS	0.903958
06_CLP.1	GOBP_NADH_METABOLIC_PROCESS	0.903956
06_CLP.1	GOBP_SPERM_FLAGELLUM_ASSEMBLY	0.903948
06_CLP.1	GOBP_PLASMINOGEN_ACTIVATION	0.903947
06_CLP.1	GOBP_RESPONSE_TO_AMINO_ACID_STARVATION	0.903947
06_CLP.1	GOBP_REGULATION_OF_STRESS_ACTIVATED_PROTEIN_KINASE_SIGNALING_CASCADE	0.90394
06_CLP.1	GOBP_REGULATION_OF_LIPID_BIOSYNTHETIC_PROCESS	0.903919
06_CLP.1	GOBP_CELLULAR_RESPONSE_TO_WATER_STIMULUS	0.903905
06_CLP.1	GOBP_POSITIVE_REGULATION_OF_MITOTIC_NUCLEAR_DIVISION	0.903895
06_CLP.1	GOBP_MITOCHONDRION_MORPHOGENESIS	0.903888
06_CLP.1	GOBP_CELLULAR_RESPONSE_TO_LIPID	0.903887
06_CLP.1	GOBP_PYRIMIDINE_NUCLEOSIDE_METABOLIC_PROCESS	0.903877
06_CLP.1	GOBP_MIRNA_METABOLIC_PROCESS	0.903864
06_CLP.1	GOBP_POSITIVE_REGULATION_OF_CELL_ADHESION	0.903858
06_CLP.1	GOBP_REGULATION_OF_PEPTIDYL_LYSINE_ACETYLATION	0.903856
06_CLP.1	GOBP_INNER_EAR_RECEPTOR_CELL_DEVELOPMENT	0.903849
06_CLP.1	GOBP_RESPONSE_TO_MONOSACCHARIDE	0.903843
06_CLP.1	GOBP_VENTRICULAR_CARDIAC_MUSCLE_CELL_ACTION_POTENTIAL	0.90383
06_CLP.1	GOBP_NEURAL_TUBE_FORMATION	0.903823
06_CLP.1	GOBP_HISTONE_MRNA_CATABOLIC_PROCESS	0.903817
06_CLP.1	GOBP_OUTER_DYNEIN_ARM_ASSEMBLY	0.903804
06_CLP.1	GOBP_POSITIVE_REGULATION_OF_AMYLOID_PRECURSOR_PROTEIN_CATABOLIC_PROCESS	0.903799
06_CLP.1	GOBP_INSEMINATION	0.903794
06_CLP.1	GOBP_NEGATIVE_REGULATION_OF_FAT_CELL_DIFFERENTIATION	0.903788
06_CLP.1	GOBP_ESTABLISHMENT_OF_MITOTIC_SPINDLE_LOCALIZATION	0.903773
06_CLP.1	GOBP_REGULATION_OF_SYSTEMIC_ARTERIAL_BLOOD_PRESSURE_MEDIATED_BY_A_CHEMICAL_SIGNAL	0.903765
06_CLP.1	GOBP_RESPONSE_TO_TEMPERATURE_STIMULUS	0.903754
06_CLP.1	GOBP_NERVE_DEVELOPMENT	0.903745
06_CLP.1	GOBP_CELLULAR_RESPONSE_TO_MOLECULE_OF_BACTERIAL_ORIGIN	0.903739
06_CLP.1	GOBP_POSITIVE_REGULATION_OF_CHROMOSOME_SEPARATION	0.903731
06_CLP.1	GOBP_MITOCHONDRIAL_FISSION	0.903729
06_CLP.1	GOBP_REGULATION_OF_CAMP_DEPENDENT_PROTEIN_KINASE_ACTIVITY	0.903726
06_CLP.1	GOBP_POSTSYNAPSE_ASSEMBLY	0.903672
06_CLP.1	GOBP_POSITIVE_REGULATION_OF_EPITHELIAL_CELL_MIGRATION	0.903671
06_CLP.1	GOBP_POSITIVE_REGULATION_OF_ISOTYPE_SWITCHING	0.90367
06_CLP.1	GOBP_RESPONSE_TO_PEPTIDOGLYCAN	0.903668
06_CLP.1	GOBP_POSITIVE_REGULATION_OF_NEUTROPHIL_MIGRATION	0.903666
06_CLP.1	GOBP_MUSCLE_STRUCTURE_DEVELOPMENT	0.903657
06_CLP.1	GOBP_LONG_TERM_SYNAPTIC_POTENTIATION	0.90364
06_CLP.1	GOBP_REGULATION_OF_NEURON_DIFFERENTIATION	0.903628
06_CLP.1	GOBP_REGULATION_OF_STEROID_BIOSYNTHETIC_PROCESS	0.903625
06_CLP.1	GOBP_PEPTIDYL_METHIONINE_MODIFICATION	0.903603
06_CLP.1	GOBP_IRE1_MEDIATED_UNFOLDED_PROTEIN_RESPONSE	0.903603
06_CLP.1	GOBP_POSITIVE_REGULATION_OF_PHOSPHORUS_METABOLIC_PROCESS	0.903593
06_CLP.1	GOBP_RESPONSE_TO_HEAT	0.903583
06_CLP.1	GOBP_REGULATION_OF_HORMONE_SECRETION	0.903565
06_CLP.1	GOBP_POSITIVE_REGULATION_OF_BINDING	0.90355
06_CLP.1	GOBP_RESPONSE_TO_LEUCINE	0.903549
06_CLP.1	GOBP_REGULATION_OF_RELEASE_OF_SEQUESTERED_CALCIUM_ION_INTO_CYTOSOL	0.903541
06_CLP.1	GOBP_MORPHOGENESIS_OF_AN_EPITHELIUM	0.903538
06_CLP.1	GOBP_REGULATION_OF_SENSORY_PERCEPTION	0.903537
06_CLP.1	GOBP_CIRCULATORY_SYSTEM_DEVELOPMENT	0.903534
06_CLP.1	GOBP_RESPONSE_TO_VITAMIN_D	0.903529
06_CLP.1	GOBP_ANIMAL_ORGAN_REGENERATION	0.903522
06_CLP.1	GOBP_MIDBRAIN_DEVELOPMENT	0.903506
06_CLP.1	GOBP_DETECTION_OF_STIMULUS	0.903504
06_CLP.1	GOBP_SEQUESTERING_OF_EXTRACELLULAR_LIGAND_FROM_RECEPTOR	0.903504
06_CLP.1	GOBP_MEMBRANE_DEPOLARIZATION_DURING_ACTION_POTENTIAL	0.9035
06_CLP.1	GOBP_REGULATION_OF_SECONDARY_METABOLIC_PROCESS	0.903497
06_CLP.1	GOBP_EPITHELIAL_CELL_DEVELOPMENT	0.903496
06_CLP.1	GOBP_CARBOHYDRATE_BIOSYNTHETIC_PROCESS	0.903477
06_CLP.1	GOBP_EXPORT_ACROSS_PLASMA_MEMBRANE	0.903475
06_CLP.1	GOBP_DIOL_METABOLIC_PROCESS	0.90346
06_CLP.1	GOBP_REGULATION_OF_TRANSCRIPTION_REGULATORY_REGION_DNA_BINDING	0.90346
06_CLP.1	GOBP_RESCUE_OF_STALLED_RIBOSOME	0.903455
06_CLP.1	GOBP_REGULATION_OF_MITOTIC_NUCLEAR_DIVISION	0.90345
06_CLP.1	GOBP_PROTEIN_AUTOPHOSPHORYLATION	0.903437
06_CLP.1	GOBP_FERTILIZATION	0.903434
06_CLP.1	GOBP_REGULATION_OF_MORPHOGENESIS_OF_A_BRANCHING_STRUCTURE	0.903432
06_CLP.1	GOBP_NEGATIVE_REGULATION_OF_CELL_DEVELOPMENT	0.903427
06_CLP.1	GOBP_DNA_TEMPLATED_TRANSCRIPTION_TERMINATION	0.9034
06_CLP.1	GOBP_REGULATION_OF_STEM_CELL_DIFFERENTIATION	0.903396
06_CLP.1	GOBP_SPERM_MOTILITY	0.903388
06_CLP.1	GOBP_PROTEIN_LOCALIZATION_TO_CILIARY_MEMBRANE	0.903385
06_CLP.1	GOBP_NUCLEOSIDE_BISPHOSPHATE_CATABOLIC_PROCESS	0.903378
06_CLP.1	GOBP_CARTILAGE_DEVELOPMENT	0.903357
06_CLP.1	GOBP_REGULATION_OF_CALCIUM_ION_TRANSPORT_INTO_CYTOSOL	0.903353
06_CLP.1	GOBP_REGULATION_OF_CARDIOCYTE_DIFFERENTIATION	0.903344
06_CLP.1	GOBP_REGULATION_OF_LYMPHOCYTE_MIGRATION	0.903334
06_CLP.1	GOBP_REGULATION_OF_CELLULAR_CARBOHYDRATE_METABOLIC_PROCESS	0.903323
06_CLP.1	GOBP_MEMBRANE_REPOLARIZATION_DURING_CARDIAC_MUSCLE_CELL_ACTION_POTENTIAL	0.903322
06_CLP.1	GOBP_NCRNA_EXPORT_FROM_NUCLEUS	0.903317
06_CLP.1	GOBP_SENSORY_SYSTEM_DEVELOPMENT	0.903317
06_CLP.1	GOBP_NEGATIVE_REGULATION_OF_T_CELL_CYTOKINE_PRODUCTION	0.903306
06_CLP.1	GOBP_REGULATION_OF_CYTOPLASMIC_TRANSLATIONAL_ELONGATION	0.9033
06_CLP.1	GOBP_NEGATIVE_REGULATION_OF_CARBOHYDRATE_METABOLIC_PROCESS	0.903298
06_CLP.1	GOBP_VASODILATION	0.903295
06_CLP.1	GOBP_ENDONUCLEOLYTIC_CLEAVAGE_INVOLVED_IN_RRNA_PROCESSING	0.903274
06_CLP.1	GOBP_PENTOSE_PHOSPHATE_SHUNT	0.903272
06_CLP.1	GOBP_POSITIVE_REGULATION_OF_CYTOPLASMIC_TRANSLATION	0.903272
06_CLP.1	GOBP_MACROPHAGE_ACTIVATION	0.903263
06_CLP.1	GOBP_REGULATION_OF_VIRAL_ENTRY_INTO_HOST_CELL	0.903258
06_CLP.1	GOBP_REGULATION_OF_BICELLULAR_TIGHT_JUNCTION_ASSEMBLY	0.903252
06_CLP.1	GOBP_RESPONSE_TO_LECTIN	0.903252
06_CLP.1	GOBP_REGULATION_OF_LYMPHOCYTE_MEDIATED_IMMUNITY	0.903251
06_CLP.1	GOBP_B_CELL_APOPTOTIC_PROCESS	0.903238
06_CLP.1	GOBP_GLYCOSIDE_METABOLIC_PROCESS	0.903216
06_CLP.1	GOBP_NEURON_REMODELING	0.903202
06_CLP.1	GOBP_MIDBODY_ABSCISSION	0.903191
06_CLP.1	GOBP_DETECTION_OF_TEMPERATURE_STIMULUS	0.903189
06_CLP.1	GOBP_AROMATIC_AMINO_ACID_TRANSPORT	0.903185
06_CLP.1	GOBP_REGULATION_OF_MITOTIC_SPINDLE_ASSEMBLY	0.903159
06_CLP.1	GOBP_ADP_METABOLIC_PROCESS	0.903137
06_CLP.1	GOBP_DNA_METHYLATION_OR_DEMETHYLATION	0.903127
06_CLP.1	GOBP_HEART_DEVELOPMENT	0.903117
06_CLP.1	GOBP_REGULATION_OF_CENTRIOLE_REPLICATION	0.903109
06_CLP.1	GOBP_CYTOKINETIC_PROCESS	0.903108
06_CLP.1	GOBP_POSITIVE_REGULATION_OF_DNA_BINDING	0.903107
06_CLP.1	GOBP_POSITIVE_REGULATION_OF_MIRNA_METABOLIC_PROCESS	0.903107
06_CLP.1	GOBP_MAMMARY_GLAND_DEVELOPMENT	0.903106
06_CLP.1	GOBP_REGULATION_OF_LEUKOCYTE_CHEMOTAXIS	0.903083
06_CLP.1	GOBP_PURINE_NUCLEOSIDE_MONOPHOSPHATE_BIOSYNTHETIC_PROCESS	0.903079
06_CLP.1	GOBP_NEGATIVE_REGULATION_OF_DEVELOPMENTAL_GROWTH	0.903054
06_CLP.1	GOBP_BODY_MORPHOGENESIS	0.903046
06_CLP.1	GOBP_SEQUESTERING_OF_CALCIUM_ION	0.903029
06_CLP.1	GOBP_NEGATIVE_REGULATION_OF_GLIAL_CELL_PROLIFERATION	0.903024
06_CLP.1	GOBP_EPITHELIAL_CELL_PROLIFERATION	0.903022
06_CLP.1	GOBP_STEROL_METABOLIC_PROCESS	0.903016
06_CLP.1	GOBP_REGULATION_OF_LEUKOCYTE_ADHESION_TO_VASCULAR_ENDOTHELIAL_CELL	0.903012
06_CLP.1	GOBP_ATRIAL_SEPTUM_DEVELOPMENT	0.90301
06_CLP.1	GOBP_POSITIVE_REGULATION_OF_CATION_CHANNEL_ACTIVITY	0.903
06_CLP.1	GOBP_POSITIVE_REGULATION_OF_ASPARTIC_TYPE_PEPTIDASE_ACTIVITY	0.902989
06_CLP.1	GOBP_REGULATION_OF_CILIUM_ASSEMBLY	0.902986
06_CLP.1	GOBP_SCHWANN_CELL_DEVELOPMENT	0.902982
06_CLP.1	GOBP_POSITIVE_REGULATION_OF_HISTONE_H3_K9_METHYLATION	0.902981
06_CLP.1	GOBP_MUSCLE_CELL_DIFFERENTIATION	0.902981
06_CLP.1	GOBP_MACROPHAGE_ACTIVATION_INVOLVED_IN_IMMUNE_RESPONSE	0.902973
06_CLP.1	GOBP_NERVOUS_SYSTEM_PROCESS	0.902969
06_CLP.1	GOBP_B_CELL_MEDIATED_IMMUNITY	0.902966
06_CLP.1	GOBP_CILIUM_OR_FLAGELLUM_DEPENDENT_CELL_MOTILITY	0.902965
06_CLP.1	GOBP_NEGATIVE_REGULATION_OF_T_CELL_RECEPTOR_SIGNALING_PATHWAY	0.902941
06_CLP.1	GOBP_POSITIVE_REGULATION_OF_BIOMINERALIZATION	0.902934
06_CLP.1	GOBP_POSITIVE_REGULATION_OF_LEUKOCYTE_CHEMOTAXIS	0.902928
06_CLP.1	GOBP_REGULATION_OF_NATURAL_KILLER_CELL_MEDIATED_IMMUNITY	0.902919
06_CLP.1	GOBP_AMINE_METABOLIC_PROCESS	0.902913
06_CLP.1	GOBP_NEURON_PROJECTION_REGENERATION	0.902911
06_CLP.1	GOBP_POSITIVE_REGULATION_OF_EPITHELIAL_CELL_DIFFERENTIATION	0.902899
06_CLP.1	GOBP_SEROTONIN_RECEPTOR_SIGNALING_PATHWAY	0.902898
06_CLP.1	GOBP_ASPARTATE_FAMILY_AMINO_ACID_METABOLIC_PROCESS	0.902886
06_CLP.1	GOBP_SERINE_FAMILY_AMINO_ACID_METABOLIC_PROCESS	0.902876
06_CLP.1	GOBP_POSITIVE_REGULATION_OF_BMP_SIGNALING_PATHWAY	0.902871
06_CLP.1	GOBP_POSITIVE_REGULATION_OF_DOUBLE_STRAND_BREAK_REPAIR_VIA_NONHOMOLOGOUS_END_JOINING	0.902866
06_CLP.1	GOBP_REGULATION_OF_HISTONE_H3_K36_METHYLATION	0.902856
06_CLP.1	GOBP_CELL_MIGRATION_INVOLVED_IN_HEART_DEVELOPMENT	0.902848
06_CLP.1	GOBP_SOMATIC_STEM_CELL_DIVISION	0.902847
06_CLP.1	GOBP_LABYRINTHINE_LAYER_BLOOD_VESSEL_DEVELOPMENT	0.902836
06_CLP.1	GOBP_REGULATION_OF_EXTRINSIC_APOPTOTIC_SIGNALING_PATHWAY	0.902817
06_CLP.1	GOBP_REGENERATION	0.902815
06_CLP.1	GOBP_VACUOLAR_ACIDIFICATION	0.902813
06_CLP.1	GOBP_REGULATION_OF_LIPID_TRANSPORT	0.902798
06_CLP.1	GOBP_CARNITINE_METABOLIC_PROCESS	0.902768
06_CLP.1	GOBP_PROTEIN_LOCALIZATION_TO_CELL_SURFACE	0.902767
06_CLP.1	GOBP_REGULATION_OF_LIGASE_ACTIVITY	0.902763
06_CLP.1	GOBP_NEGATIVE_REGULATION_OF_ANOIKIS	0.902744
06_CLP.1	GOBP_ALPHA_BETA_T_CELL_PROLIFERATION	0.902741
06_CLP.1	GOBP_REGULATION_OF_CARBOHYDRATE_METABOLIC_PROCESS	0.902717
06_CLP.1	GOBP_REGULATION_OF_HORMONE_BIOSYNTHETIC_PROCESS	0.902712
06_CLP.1	GOBP_POSITIVE_REGULATION_OF_EXTRACELLULAR_MATRIX_ORGANIZATION	0.902688
06_CLP.1	GOBP_BASEMENT_MEMBRANE_ORGANIZATION	0.902682
06_CLP.1	GOBP_ODONTOGENESIS_OF_DENTIN_CONTAINING_TOOTH	0.902681
06_CLP.1	GOBP_OLIGOPEPTIDE_TRANSPORT	0.902672
06_CLP.1	GOBP_RHYTHMIC_PROCESS	0.90266
06_CLP.1	GOBP_POSITIVE_REGULATION_OF_B_CELL_MEDIATED_IMMUNITY	0.902658
06_CLP.1	GOBP_NEGATIVE_REGULATION_OF_LIPOPOLYSACCHARIDE_MEDIATED_SIGNALING_PATHWAY	0.902645
06_CLP.1	GOBP_REGULATION_OF_CYTOPLASMIC_TRANSLATION	0.902642
06_CLP.1	GOBP_SKELETAL_SYSTEM_MORPHOGENESIS	0.902632
06_CLP.1	GOBP_PURINE_NUCLEOSIDE_MONOPHOSPHATE_CATABOLIC_PROCESS	0.902625
06_CLP.1	GOBP_NEURON_RECOGNITION	0.902609
06_CLP.1	GOBP_NEGATIVE_REGULATION_OF_RELEASE_OF_CYTOCHROME_C_FROM_MITOCHONDRIA	0.902604
06_CLP.1	GOBP_CELL_CELL_ADHESION_INVOLVED_IN_GASTRULATION	0.902595
06_CLP.1	GOBP_POSITIVE_REGULATION_OF_FOCAL_ADHESION_ASSEMBLY	0.902592
06_CLP.1	GOBP_ESTABLISHMENT_OF_ENDOTHELIAL_BARRIER	0.90259
06_CLP.1	GOBP_FATTY_ACID_TRANSMEMBRANE_TRANSPORT	0.902583
06_CLP.1	GOBP_ZINC_ION_HOMEOSTASIS	0.902561
06_CLP.1	GOBP_REGULATION_OF_MYOTUBE_DIFFERENTIATION	0.902557
06_CLP.1	GOBP_REGULATION_OF_CHROMATIN_BINDING	0.902557
06_CLP.1	GOBP_CELLULAR_POLYSACCHARIDE_CATABOLIC_PROCESS	0.90255
06_CLP.1	GOBP_NEGATIVE_REGULATION_OF_RESPONSE_TO_OXIDATIVE_STRESS	0.902545
06_CLP.1	GOBP_PERIPHERAL_NERVOUS_SYSTEM_DEVELOPMENT	0.902535
06_CLP.1	GOBP_REGULATION_OF_GLIOGENESIS	0.902535
06_CLP.1	GOBP_REGULATION_OF_PROTEIN_LOCALIZATION_TO_ENDOSOME	0.902535
06_CLP.1	GOBP_REGULATION_OF_B_CELL_PROLIFERATION	0.902533
06_CLP.1	GOBP_INTRACELLULAR_MRNA_LOCALIZATION	0.902532
06_CLP.1	GOBP_REGULATION_OF_PEPTIDYL_THREONINE_PHOSPHORYLATION	0.902524
06_CLP.1	GOBP_LIPID_IMPORT_INTO_CELL	0.902491
06_CLP.1	GOBP_NEGATIVE_REGULATION_OF_OXIDATIVE_STRESS_INDUCED_INTRINSIC_APOPTOTIC_SIGNALING_PATHWAY	0.902488
06_CLP.1	GOBP_POSITIVE_REGULATION_OF_TYPE_2_IMMUNE_RESPONSE	0.902456
06_CLP.1	GOBP_CARDIAC_MUSCLE_CELL_PROLIFERATION	0.902455
06_CLP.1	GOBP_NEGATIVE_REGULATION_OF_OXIDATIVE_STRESS_INDUCED_NEURON_DEATH	0.902448
06_CLP.1	GOBP_POSITIVE_REGULATION_OF_MEMBRANE_PERMEABILITY	0.902442
06_CLP.1	GOBP_RESPONSE_TO_COLD	0.902388
06_CLP.1	GOBP_ARF_PROTEIN_SIGNAL_TRANSDUCTION	0.902372
06_CLP.1	GOBP_INTERLEUKIN_10_PRODUCTION	0.902371
06_CLP.1	GOBP_REGULATION_OF_STRIATED_MUSCLE_CONTRACTION	0.902367
06_CLP.1	GOBP_REGULATION_OF_CELL_CELL_ADHESION_MEDIATED_BY_CADHERIN	0.902366
06_CLP.1	GOBP_MUSCLE_TISSUE_DEVELOPMENT	0.902353
06_CLP.1	GOBP_ANTIGEN_PROCESSING_AND_PRESENTATION_OF_EXOGENOUS_ANTIGEN	0.902352
06_CLP.1	GOBP_MUSCLE_CELL_PROLIFERATION	0.902347
06_CLP.1	GOBP_HISTONE_H4_K20_METHYLATION	0.902344
06_CLP.1	GOBP_NEGATIVE_REGULATION_OF_LEUKOCYTE_APOPTOTIC_PROCESS	0.902343
06_CLP.1	GOBP_REGULATION_OF_UBIQUITIN_PROTEIN_LIGASE_ACTIVITY	0.902339
06_CLP.1	GOBP_SPECIFICATION_OF_SYMMETRY	0.902336
06_CLP.1	GOBP_POSITIVE_REGULATION_OF_EXTRINSIC_APOPTOTIC_SIGNALING_PATHWAY	0.902322
06_CLP.1	GOBP_REGULATION_OF_CHOLESTEROL_BIOSYNTHETIC_PROCESS	0.902317
06_CLP.1	GOBP_NEGATIVE_REGULATION_OF_HISTONE_ACETYLATION	0.902312
06_CLP.1	GOBP_NEGATIVE_REGULATION_OF_REACTIVE_OXYGEN_SPECIES_METABOLIC_PROCESS	0.902285
06_CLP.1	GOBP_HISTONE_H2A_K119_MONOUBIQUITINATION	0.902262
06_CLP.1	GOBP_NEGATIVE_REGULATION_OF_NUCLEOCYTOPLASMIC_TRANSPORT	0.902262
06_CLP.1	GOBP_ENDOTHELIAL_CELL_MIGRATION	0.90226
06_CLP.1	GOBP_BONE_MORPHOGENESIS	0.902234
06_CLP.1	GOBP_LACTATION	0.902234
06_CLP.1	GOBP_DEFENSE_RESPONSE_TO_GRAM_POSITIVE_BACTERIUM	0.902229
06_CLP.1	GOBP_INTRACILIARY_TRANSPORT	0.902222
06_CLP.1	GOBP_REGULATION_OF_LYMPHOID_PROGENITOR_CELL_DIFFERENTIATION	0.902199
06_CLP.1	GOBP_REGULATION_OF_RENAL_SYSTEM_PROCESS	0.902191
06_CLP.1	GOBP_INTESTINAL_ABSORPTION	0.902172
06_CLP.1	GOBP_CEREBELLAR_PURKINJE_CELL_LAYER_DEVELOPMENT	0.902166
06_CLP.1	GOBP_REGULATION_OF_SMOOTHENED_SIGNALING_PATHWAY	0.902166
06_CLP.1	GOBP_POSITIVE_REGULATION_OF_T_CELL_DIFFERENTIATION_IN_THYMUS	0.902117
06_CLP.1	GOBP_INSULIN_SECRETION_INVOLVED_IN_CELLULAR_RESPONSE_TO_GLUCOSE_STIMULUS	0.902116
06_CLP.1	GOBP_G1_TO_G0_TRANSITION	0.902114
06_CLP.1	GOBP_POSITIVE_REGULATION_OF_T_CELL_RECEPTOR_SIGNALING_PATHWAY	0.902109
06_CLP.1	GOBP_ALPHA_AMINO_ACID_METABOLIC_PROCESS	0.902108
06_CLP.1	GOBP_CELL_DIFFERENTIATION_IN_HINDBRAIN	0.902088
06_CLP.1	GOBP_ENDODERMAL_CELL_DIFFERENTIATION	0.902079
06_CLP.1	GOBP_DNA_METHYLATION	0.90207
06_CLP.1	GOBP_SINGLE_FERTILIZATION	0.902061
06_CLP.1	GOBP_ESTABLISHMENT_OF_CENTROSOME_LOCALIZATION	0.902052
06_CLP.1	GOBP_CELLULAR_RESPONSE_TO_BIOTIC_STIMULUS	0.902045
06_CLP.1	GOBP_PROTEIN_INSERTION_INTO_MITOCHONDRIAL_INNER_MEMBRANE	0.902028
06_CLP.1	GOBP_CELLULAR_RESPONSE_TO_THYROID_HORMONE_STIMULUS	0.902028
06_CLP.1	GOBP_POSITIVE_REGULATION_OF_INTERLEUKIN_6_PRODUCTION	0.902025
06_CLP.1	GOBP_AMINE_TRANSPORT	0.902018
06_CLP.1	GOBP_NEURAL_TUBE_DEVELOPMENT	0.902002
06_CLP.1	GOBP_CELLULAR_RESPONSE_TO_CADMIUM_ION	0.902002
06_CLP.1	GOBP_SMALL_RNA_LOADING_ONTO_RISC	0.902001
06_CLP.1	GOBP_STEROL_BIOSYNTHETIC_PROCESS	0.901991
06_CLP.1	GOBP_REGULATION_OF_IMMUNOGLOBULIN_PRODUCTION	0.901991
06_CLP.1	GOBP_REGULATION_OF_KIDNEY_DEVELOPMENT	0.901955
06_CLP.1	GOBP_NEUTROPHIL_CHEMOTAXIS	0.901954
06_CLP.1	GOBP_REGULATION_OF_DNA_TEMPLATED_TRANSCRIPTION_ELONGATION	0.901921
06_CLP.1	GOBP_BIOLOGICAL_PROCESS_INVOLVED_IN_INTRASPECIES_INTERACTION_BETWEEN_ORGANISMS	0.901921
06_CLP.1	GOBP_POSITIVE_REGULATION_OF_BONE_RESORPTION	0.90186
06_CLP.1	GOBP_PLASMA_MEMBRANE_TUBULATION	0.901836
06_CLP.1	GOBP_REGULATION_OF_LIPID_STORAGE	0.901828
06_CLP.1	GOBP_MUSCLE_CELL_MIGRATION	0.901823
06_CLP.1	GOBP_POSITIVE_REGULATION_OF_DNA_TEMPLATED_TRANSCRIPTION_ELONGATION	0.901817
06_CLP.1	GOBP_FACULTATIVE_HETEROCHROMATIN_ASSEMBLY	0.90181
06_CLP.1	GOBP_MICROTUBULE_ANCHORING	0.901798
06_CLP.1	GOBP_RESPONSE_TO_AMINE	0.901794
06_CLP.1	GOBP_PRIMARY_MIRNA_PROCESSING	0.901794
06_CLP.1	GOBP_MAMMARY_GLAND_EPITHELIAL_CELL_DIFFERENTIATION	0.90179
06_CLP.1	GOBP_INNER_DYNEIN_ARM_ASSEMBLY	0.901788
06_CLP.1	GOBP_POSITIVE_REGULATION_OF_ATP_METABOLIC_PROCESS	0.901782
06_CLP.1	GOBP_RESPIRATORY_BURST	0.901777
06_CLP.1	GOBP_REGULATION_OF_RECEPTOR_SIGNALING_PATHWAY_VIA_STAT	0.901752
06_CLP.1	GOBP_C21_STEROID_HORMONE_BIOSYNTHETIC_PROCESS	0.90175
06_CLP.1	GOBP_REGULATION_OF_CARDIAC_MUSCLE_CONTRACTION	0.901747
06_CLP.1	GOBP_REGULATION_OF_CARBOHYDRATE_BIOSYNTHETIC_PROCESS	0.901731
06_CLP.1	GOBP_LONG_TERM_SYNAPTIC_DEPRESSION	0.90172
06_CLP.1	GOBP_CELLULAR_RESPONSE_TO_HEAT	0.901691
06_CLP.1	GOBP_MITOTIC_INTRA_S_DNA_DAMAGE_CHECKPOINT_SIGNALING	0.901689
06_CLP.1	GOBP_COGNITION	0.90168
06_CLP.1	GOBP_REGULATION_OF_SYNAPTIC_VESICLE_ENDOCYTOSIS	0.901665
06_CLP.1	GOBP_SNRNA_PROCESSING	0.901629
06_CLP.1	GOBP_AMINOGLYCAN_CATABOLIC_PROCESS	0.901625
06_CLP.1	GOBP_REGULATION_OF_DNA_STRAND_ELONGATION	0.901618
06_CLP.1	GOBP_CELLULAR_RESPONSE_TO_MINERALOCORTICOID_STIMULUS	0.901616
06_CLP.1	GOBP_REGULATION_OF_PEPTIDYL_CYSTEINE_S_NITROSYLATION	0.901602
06_CLP.1	GOBP_REGULATION_OF_EPITHELIAL_CELL_MIGRATION	0.901595
06_CLP.1	GOBP_POSITIVE_REGULATION_OF_LYMPHOCYTE_APOPTOTIC_PROCESS	0.901594
06_CLP.1	GOBP_REGULATION_OF_ENDOPLASMIC_RETICULUM_STRESS_INDUCED_INTRINSIC_APOPTOTIC_SIGNALING_PATHWAY	0.901582
06_CLP.1	GOBP_NEGATIVE_REGULATION_OF_INTERFERON_GAMMA_PRODUCTION	0.901578
06_CLP.1	GOBP_FRUCTOSE_6_PHOSPHATE_METABOLIC_PROCESS	0.901573
06_CLP.1	GOBP_REGULATION_OF_OSTEOBLAST_PROLIFERATION	0.901562
06_CLP.1	GOBP_NEGATIVE_REGULATION_OF_LOCOMOTION	0.901562
06_CLP.1	GOBP_TERTIARY_ALCOHOL_METABOLIC_PROCESS	0.901558
06_CLP.1	GOBP_LEUKOTRIENE_METABOLIC_PROCESS	0.901553
06_CLP.1	GOBP_LIMBIC_SYSTEM_DEVELOPMENT	0.901539
06_CLP.1	GOBP_POSITIVE_CHEMOTAXIS	0.901523
06_CLP.1	GOBP_BRANCHING_INVOLVED_IN_LABYRINTHINE_LAYER_MORPHOGENESIS	0.90151
06_CLP.1	GOBP_REGULATION_OF_MIRNA_METABOLIC_PROCESS	0.901506
06_CLP.1	GOBP_PYRIMIDINE_DEOXYRIBONUCLEOTIDE_METABOLIC_PROCESS	0.901506
06_CLP.1	GOBP_POSITIVE_REGULATION_OF_IMMUNOGLOBULIN_PRODUCTION	0.901501
06_CLP.1	GOBP_MORPHOGENESIS_OF_EMBRYONIC_EPITHELIUM	0.9015
06_CLP.1	GOBP_REGULATION_OF_TRANSCRIPTION_ELONGATION_FROM_RNA_POLYMERASE_II_PROMOTER	0.901497
06_CLP.1	GOBP_VESICLE_DOCKING_INVOLVED_IN_EXOCYTOSIS	0.901489
06_CLP.1	GOBP_REGULATION_OF_NEURON_MATURATION	0.901484
06_CLP.1	GOBP_REGULATION_OF_INTRACELLULAR_ESTROGEN_RECEPTOR_SIGNALING_PATHWAY	0.90148
06_CLP.1	GOBP_PALLIUM_DEVELOPMENT	0.901479
06_CLP.1	GOBP_RIBONUCLEOSIDE_CATABOLIC_PROCESS	0.901475
06_CLP.1	GOBP_PHENOL_CONTAINING_COMPOUND_METABOLIC_PROCESS	0.901475
06_CLP.1	GOBP_RESPONSE_TO_ESTROGEN	0.901447
06_CLP.1	GOBP_POSITIVE_REGULATION_OF_POTASSIUM_ION_IMPORT_ACROSS_PLASMA_MEMBRANE	0.901441
06_CLP.1	GOBP_POLYADENYLATION_DEPENDENT_RNA_CATABOLIC_PROCESS	0.901433
06_CLP.1	GOBP_REGULATORY_T_CELL_DIFFERENTIATION	0.901417
06_CLP.1	GOBP_GLIAL_CELL_PROLIFERATION	0.901411
06_CLP.1	GOBP_NEGATIVE_REGULATION_OF_AMYLOID_PRECURSOR_PROTEIN_CATABOLIC_PROCESS	0.901407
06_CLP.1	GOBP_POSITIVE_REGULATION_OF_TRIGLYCERIDE_METABOLIC_PROCESS	0.901403
06_CLP.1	GOBP_SMOOTH_MUSCLE_CONTRACTION	0.901396
06_CLP.1	GOBP_VESICLE_CARGO_LOADING	0.90139
06_CLP.1	GOBP_POSTSYNAPTIC_ACTIN_CYTOSKELETON_ORGANIZATION	0.901383
06_CLP.1	GOBP_PEPTIDYL_LYSINE_DIMETHYLATION	0.901371
06_CLP.1	GOBP_ALCOHOL_CATABOLIC_PROCESS	0.901357
06_CLP.1	GOBP_FOREBRAIN_DEVELOPMENT	0.901343
06_CLP.1	GOBP_ANTIGEN_PROCESSING_AND_PRESENTATION_OF_EXOGENOUS_PEPTIDE_ANTIGEN	0.901337
06_CLP.1	GOBP_CIRCADIAN_RHYTHM	0.901332
06_CLP.1	GOBP_SOMATIC_DIVERSIFICATION_OF_IMMUNE_RECEPTORS_VIA_SOMATIC_MUTATION	0.901305
06_CLP.1	GOBP_POSITIVE_REGULATION_OF_MIRNA_MEDIATED_GENE_SILENCING_BY_INHIBITION_OF_TRANSLATION	0.901305
06_CLP.1	GOBP_B_CELL_PROLIFERATION	0.901285
06_CLP.1	GOBP_HISTONE_H3_K9_TRIMETHYLATION	0.901284
06_CLP.1	GOBP_REGULATION_OF_POSTSYNAPTIC_MEMBRANE_NEUROTRANSMITTER_RECEPTOR_LEVELS	0.901273
06_CLP.1	GOBP_PYRUVATE_METABOLIC_PROCESS	0.90127
06_CLP.1	GOBP_NEURAL_NUCLEUS_DEVELOPMENT	0.901261
06_CLP.1	GOBP_RESPONSE_TO_LEPTIN	0.90126
06_CLP.1	GOBP_RIBOSOMAL_SMALL_SUBUNIT_EXPORT_FROM_NUCLEUS	0.901231
06_CLP.1	GOBP_GLYCEROL_ETHER_METABOLIC_PROCESS	0.901223
06_CLP.1	GOBP_RESPONSE_TO_INTERLEUKIN_1	0.901216
06_CLP.1	GOBP_REGULATION_OF_B_CELL_MEDIATED_IMMUNITY	0.901212
06_CLP.1	GOBP_MUSCLE_ADAPTATION	0.901191
06_CLP.1	GOBP_SENSORY_PERCEPTION_OF_TEMPERATURE_STIMULUS	0.901186
06_CLP.1	GOBP_PROTEIN_CONTAINING_COMPLEX_LOCALIZATION	0.901173
06_CLP.1	GOBP_NEGATIVE_REGULATION_OF_DENDRITE_MORPHOGENESIS	0.901173
06_CLP.1	GOBP_PROTEIN_REFOLDING	0.901163
06_CLP.1	GOBP_REGULATION_OF_VIRAL_TRANSCRIPTION	0.901163
06_CLP.1	GOBP_NEGATIVE_REGULATION_OF_ANTIGEN_RECEPTOR_MEDIATED_SIGNALING_PATHWAY	0.90116
06_CLP.1	GOBP_BIOMINERALIZATION	0.901151
06_CLP.1	GOBP_POSITIVE_REGULATION_OF_ADAPTIVE_IMMUNE_RESPONSE	0.901142
06_CLP.1	GOBP_POSITIVE_REGULATION_OF_NEURON_PROJECTION_DEVELOPMENT	0.90114
06_CLP.1	GOBP_STEROID_METABOLIC_PROCESS	0.901124
06_CLP.1	GOBP_POSITIVE_REGULATION_OF_NEURON_APOPTOTIC_PROCESS	0.901121
06_CLP.1	GOBP_PROTEIN_DEMETHYLATION	0.901115
06_CLP.1	GOBP_DENDRITIC_CELL_DIFFERENTIATION	0.901104
06_CLP.1	GOBP_OLEFINIC_COMPOUND_BIOSYNTHETIC_PROCESS	0.901096
06_CLP.1	GOBP_C21_STEROID_HORMONE_METABOLIC_PROCESS	0.90109
06_CLP.1	GOBP_POSITIVE_REGULATION_OF_RESPONSE_TO_REACTIVE_OXYGEN_SPECIES	0.901079
06_CLP.1	GOBP_REGULATION_OF_SKELETAL_MUSCLE_CELL_DIFFERENTIATION	0.901067
06_CLP.1	GOBP_REGULATION_OF_RESPONSE_TO_OSMOTIC_STRESS	0.901064
06_CLP.1	GOBP_DNA_METHYLATION_DEPENDENT_HETEROCHROMATIN_ASSEMBLY	0.901059
06_CLP.1	GOBP_INNER_CELL_MASS_CELL_PROLIFERATION	0.901037
06_CLP.1	GOBP_REGULATION_OF_PODOSOME_ASSEMBLY	0.901034
06_CLP.1	GOBP_NEGATIVE_REGULATION_OF_CALCIUM_ION_TRANSPORT	0.901031
06_CLP.1	GOBP_REGULATION_OF_CHROMATIN_ASSEMBLY	0.901029
06_CLP.1	GOBP_PROSTATE_GLAND_DEVELOPMENT	0.901027
06_CLP.1	GOBP_REGULATION_OF_CILIUM_MOVEMENT	0.901017
06_CLP.1	GOBP_RETINA_MORPHOGENESIS_IN_CAMERA_TYPE_EYE	0.901004
06_CLP.1	GOBP_SIGNALING_RECEPTOR_LIGAND_PRECURSOR_PROCESSING	0.901002
06_CLP.1	GOBP_NEUROTRANSMITTER_UPTAKE	0.900997
06_CLP.1	GOBP_PROTEIN_LOCALIZATION_TO_MICROTUBULE	0.900994
06_CLP.1	GOBP_RESPONSE_TO_AXON_INJURY	0.900981
06_CLP.1	GOBP_REGULATION_OF_FAT_CELL_DIFFERENTIATION	0.900979
06_CLP.1	GOBP_PEPTIDYL_ASPARAGINE_MODIFICATION	0.900975
06_CLP.1	GOBP_ANTIGEN_PROCESSING_AND_PRESENTATION_OF_PEPTIDE_OR_POLYSACCHARIDE_ANTIGEN_VIA_MHC_CLASS_II	0.900968
06_CLP.1	GOBP_REGULATION_OF_GOLGI_TO_PLASMA_MEMBRANE_PROTEIN_TRANSPORT	0.900964
06_CLP.1	GOBP_PROTEIN_DEMANNOSYLATION	0.900963
06_CLP.1	GOBP_ENDOPLASMIC_RETICULUM_MEMBRANE_ORGANIZATION	0.900961
06_CLP.1	GOBP_ORGAN_GROWTH	0.900931
06_CLP.1	GOBP_CELL_COMMUNICATION_INVOLVED_IN_CARDIAC_CONDUCTION	0.9009
06_CLP.1	GOBP_TELOMERE_MAINTENANCE_IN_RESPONSE_TO_DNA_DAMAGE	0.900899
06_CLP.1	GOBP_NEGATIVE_REGULATION_OF_ADAPTIVE_IMMUNE_RESPONSE	0.900897
06_CLP.1	GOBP_CELLULAR_RESPONSE_TO_ESTRADIOL_STIMULUS	0.900887
06_CLP.1	GOBP_OOGENESIS	0.900879
06_CLP.1	GOBP_REGULATION_OF_PROTEIN_LIPIDATION	0.900872
06_CLP.1	GOBP_HORMONE_BIOSYNTHETIC_PROCESS	0.900871
06_CLP.1	GOBP_CAMERA_TYPE_EYE_MORPHOGENESIS	0.900865
06_CLP.1	GOBP_POSITIVE_REGULATION_OF_LYMPHOCYTE_MIGRATION	0.900856
06_CLP.1	GOBP_HYPOTHALAMUS_DEVELOPMENT	0.900855
06_CLP.1	GOBP_TOLL_LIKE_RECEPTOR_2_SIGNALING_PATHWAY	0.900852
06_CLP.1	GOBP_RESPONSE_TO_MANGANESE_ION	0.900847
06_CLP.1	GOBP_DETECTION_OF_TEMPERATURE_STIMULUS_INVOLVED_IN_SENSORY_PERCEPTION_OF_PAIN	0.900838
06_CLP.1	GOBP_NEGATIVE_REGULATION_OF_MITOCHONDRIAL_FUSION	0.900823
06_CLP.1	GOBP_POSITIVE_REGULATION_OF_ENDOTHELIAL_CELL_MIGRATION	0.900819
06_CLP.1	GOBP_EPITHELIAL_TUBE_MORPHOGENESIS	0.900796
06_CLP.1	GOBP_POSITIVE_REGULATION_OF_INTERLEUKIN_12_PRODUCTION	0.900796
06_CLP.1	GOBP_FORELIMB_MORPHOGENESIS	0.900792
06_CLP.1	GOBP_EMBRYONIC_DIGIT_MORPHOGENESIS	0.900786
06_CLP.1	GOBP_HIPPOCAMPUS_DEVELOPMENT	0.900786
06_CLP.1	GOBP_NEGATIVE_REGULATION_OF_AMYLOID_PRECURSOR_PROTEIN_BIOSYNTHETIC_PROCESS	0.900782
06_CLP.1	GOBP_NEGATIVE_REGULATION_OF_LEUKOCYTE_MIGRATION	0.900767
06_CLP.1	GOBP_NEGATIVE_REGULATION_OF_TYROSINE_PHOSPHORYLATION_OF_STAT_PROTEIN	0.90075
06_CLP.1	GOBP_SMOOTHENED_SIGNALING_PATHWAY	0.900749
06_CLP.1	GOBP_RETROGRADE_VESICLE_MEDIATED_TRANSPORT_GOLGI_TO_ENDOPLASMIC_RETICULUM	0.900743
06_CLP.1	GOBP_REGULATION_OF_MUSCLE_HYPERTROPHY	0.900739
06_CLP.1	GOBP_REGULATION_OF_CHROMATIN_ORGANIZATION	0.900728
06_CLP.1	GOBP_VASCULAR_ENDOTHELIAL_GROWTH_FACTOR_RECEPTOR_SIGNALING_PATHWAY	0.900726
06_CLP.1	GOBP_GLUCOSE_6_PHOSPHATE_METABOLIC_PROCESS	0.900715
06_CLP.1	GOBP_REGULATION_OF_RHO_PROTEIN_SIGNAL_TRANSDUCTION	0.900712
06_CLP.1	GOBP_REGULATION_OF_DENDRITE_DEVELOPMENT	0.900706
06_CLP.1	GOBP_REGULATION_OF_HAIR_CYCLE	0.900704
06_CLP.1	GOBP_REGULATION_OF_ACTION_POTENTIAL	0.900696
06_CLP.1	GOBP_REGULATION_OF_MYELINATION	0.900695
06_CLP.1	GOBP_ALCOHOL_BIOSYNTHETIC_PROCESS	0.900688
06_CLP.1	GOBP_BLOOD_VESSEL_ENDOTHELIAL_CELL_MIGRATION	0.900683
06_CLP.1	GOBP_POSITIVE_REGULATION_OF_B_CELL_DIFFERENTIATION	0.900657
06_CLP.1	GOBP_REGULATION_OF_INSULIN_SECRETION_INVOLVED_IN_CELLULAR_RESPONSE_TO_GLUCOSE_STIMULUS	0.900634
06_CLP.1	GOBP_EMBRYONIC_NEUROCRANIUM_MORPHOGENESIS	0.900632
06_CLP.1	GOBP_STEROID_HORMONE_BIOSYNTHETIC_PROCESS	0.900615
06_CLP.1	GOBP_ASSOCIATIVE_LEARNING	0.900613
06_CLP.1	GOBP_PIGMENT_GRANULE_ORGANIZATION	0.900603
06_CLP.1	GOBP_BONE_TRABECULA_MORPHOGENESIS	0.900599
06_CLP.1	GOBP_N_ACETYLNEURAMINATE_METABOLIC_PROCESS	0.900596
06_CLP.1	GOBP_POSITIVE_REGULATION_OF_ERYTHROCYTE_DIFFERENTIATION	0.900586
06_CLP.1	GOBP_EYE_MORPHOGENESIS	0.900557
06_CLP.1	GOBP_IMP_METABOLIC_PROCESS	0.900535
06_CLP.1	GOBP_NEGATIVE_REGULATION_OF_CELL_AGING	0.900504
06_CLP.1	GOBP_RESPONSE_TO_PROSTAGLANDIN_E	0.900504
06_CLP.1	GOBP_ACUTE_INFLAMMATORY_RESPONSE	0.900484
06_CLP.1	GOBP_REGULATION_OF_PHOSPHOLIPID_METABOLIC_PROCESS	0.900451
06_CLP.1	GOBP_CELLULAR_RESPONSE_TO_DEXAMETHASONE_STIMULUS	0.900447
06_CLP.1	GOBP_EPIBOLY	0.900444
06_CLP.1	GOBP_REGULATION_OF_ACTIN_CYTOSKELETON_REORGANIZATION	0.900435
06_CLP.1	GOBP_POSITIVE_REGULATION_OF_HISTONE_ACETYLATION	0.900421
06_CLP.1	GOBP_CEREBRAL_CORTEX_DEVELOPMENT	0.900415
06_CLP.1	GOBP_COENZYME_A_METABOLIC_PROCESS	0.900403
06_CLP.1	GOBP_REGULATION_OF_VASCULAR_ENDOTHELIAL_GROWTH_FACTOR_RECEPTOR_SIGNALING_PATHWAY	0.900393
06_CLP.1	GOBP_COPULATION	0.90039
06_CLP.1	GOBP_NEUTRAL_LIPID_METABOLIC_PROCESS	0.900389
06_CLP.1	GOBP_VENTRAL_SPINAL_CORD_DEVELOPMENT	0.900378
06_CLP.1	GOBP_NUCLEOTIDE_SUGAR_BIOSYNTHETIC_PROCESS	0.90037
06_CLP.1	GOBP_POSITIVE_REGULATION_OF_STRESS_FIBER_ASSEMBLY	0.900351
06_CLP.1	GOBP_STEROL_HOMEOSTASIS	0.900338
06_CLP.1	GOBP_POSITIVE_REGULATION_OF_PEPTIDYL_THREONINE_PHOSPHORYLATION	0.900333
06_CLP.1	GOBP_PHOSPHOLIPID_CATABOLIC_PROCESS	0.900324
06_CLP.1	GOBP_POSITIVE_REGULATION_OF_ACTIVATED_T_CELL_PROLIFERATION	0.900305
06_CLP.1	GOBP_POSITIVE_REGULATION_OF_DEVELOPMENTAL_PIGMENTATION	0.900289
06_CLP.1	GOBP_TYPE_B_PANCREATIC_CELL_PROLIFERATION	0.900283
06_CLP.1	GOBP_POSITIVE_REGULATION_OF_RNA_SPLICING	0.90028
06_CLP.1	GOBP_REGULATION_OF_MITOCHONDRIAL_FISSION	0.900276
06_CLP.1	GOBP_CELLULAR_RESPONSE_TO_ETHANOL	0.900268
06_CLP.1	GOBP_DEOXYRIBONUCLEOSIDE_TRIPHOSPHATE_METABOLIC_PROCESS	0.900264
06_CLP.1	GOBP_VASCULAR_ASSOCIATED_SMOOTH_MUSCLE_CELL_DIFFERENTIATION	0.900259
06_CLP.1	GOBP_DETECTION_OF_STIMULUS_INVOLVED_IN_SENSORY_PERCEPTION	0.900256
06_CLP.1	GOBP_V_D_J_RECOMBINATION	0.900227
06_CLP.1	GOBP_DNA_LIGATION	0.900218
06_CLP.1	GOBP_POSITIVE_REGULATION_OF_NATURAL_KILLER_CELL_MEDIATED_IMMUNITY	0.900202
06_CLP.1	GOBP_REGULATION_OF_ENDOTHELIAL_CELL_MIGRATION	0.9002
06_CLP.1	GOBP_REGULATION_OF_CARDIAC_EPITHELIAL_TO_MESENCHYMAL_TRANSITION	0.900198
06_CLP.1	GOBP_ATRIAL_SEPTUM_MORPHOGENESIS	0.900196
06_CLP.1	GOBP_NEGATIVE_REGULATION_OF_LEUKOCYTE_MEDIATED_IMMUNITY	0.900177
06_CLP.1	GOBP_POSITIVE_REGULATION_OF_DEFENSE_RESPONSE_TO_VIRUS_BY_HOST	0.900175
06_CLP.1	GOBP_ORGAN_INDUCTION	0.900164
06_CLP.1	GOBP_OSTEOBLAST_DIFFERENTIATION	0.900157
06_CLP.1	GOBP_REGULATION_OF_CELLULAR_RESPONSE_TO_VASCULAR_ENDOTHELIAL_GROWTH_FACTOR_STIMULUS	0.90015
06_CLP.1	GOBP_CELL_MIGRATION_INVOLVED_IN_SPROUTING_ANGIOGENESIS	0.900132
06_CLP.1	GOBP_REGULATION_OF_DNA_METHYLATION	0.90013
06_CLP.1	GOBP_EMBRYONIC_HEMOPOIESIS	0.900123
06_CLP.1	GOBP_NEGATIVE_REGULATION_OF_EPIDERMAL_GROWTH_FACTOR_ACTIVATED_RECEPTOR_ACTIVITY	0.90012
06_CLP.1	GOBP_REGULATION_OF_HEART_RATE_BY_CARDIAC_CONDUCTION	0.900092
06_CLP.1	GOBP_EXTRACELLULAR_MATRIX_CONSTITUENT_SECRETION	0.900068
06_CLP.1	GOBP_TUBE_FORMATION	0.900064
06_CLP.1	GOBP_PYRIDINE_CONTAINING_COMPOUND_METABOLIC_PROCESS	0.900064
06_CLP.1	GOBP_AMINO_ACID_BETAINE_METABOLIC_PROCESS	0.900061
06_CLP.1	GOBP_POSITIVE_REGULATION_OF_BLOOD_VESSEL_ENDOTHELIAL_CELL_MIGRATION	0.900058
06_CLP.1	GOBP_REGULATION_OF_T_CELL_MIGRATION	0.900057
06_CLP.1	GOBP_AUTOPHAGY_OF_NUCLEUS	0.900051
06_CLP.1	GOBP_PROTOPORPHYRINOGEN_IX_METABOLIC_PROCESS	0.900043
06_CLP.1	GOBP_T_HELPER_1_CELL_DIFFERENTIATION	0.90004
06_CLP.1	GOBP_SENSORY_PERCEPTION_OF_CHEMICAL_STIMULUS	0.900028
06_CLP.1	GOBP_REGULATION_OF_NEURON_PROJECTION_ARBORIZATION	0.900023
06_CLP.1	GOBP_NEGATIVE_REGULATION_OF_RESPONSE_TO_ENDOPLASMIC_RETICULUM_STRESS	0.900022
06_CLP.1	GOBP_NEGATIVE_REGULATION_OF_CARDIAC_MUSCLE_CELL_PROLIFERATION	0.900022
06_CLP.1	GOBP_POSITIVE_REGULATION_OF_LYMPHOCYTE_MEDIATED_IMMUNITY	0.900004
06_CLP.1	GOBP_HEART_MORPHOGENESIS	0.899999
06_CLP.1	GOBP_REGULATION_OF_MUSCLE_ADAPTATION	0.899949
06_CLP.1	GOBP_DEFENSE_RESPONSE_TO_TUMOR_CELL	0.899948
06_CLP.1	GOBP_RESPONSE_TO_IMMOBILIZATION_STRESS	0.899945
06_CLP.1	GOBP_POSITIVE_REGULATION_OF_TRANSCRIPTION_FROM_RNA_POLYMERASE_II_PROMOTER_INVOLVED_IN_CELLULAR_RESPONSE_TO_CHEMICAL_STIMULUS	0.899944
06_CLP.1	GOBP_STEROID_HORMONE_SECRETION	0.899943
06_CLP.1	GOBP_REGULATION_OF_RAB_PROTEIN_SIGNAL_TRANSDUCTION	0.899939
06_CLP.1	GOBP_SEBACEOUS_GLAND_DEVELOPMENT	0.899937
06_CLP.1	GOBP_MUSCLE_CELL_APOPTOTIC_PROCESS	0.899925
06_CLP.1	GOBP_ACROSOME_ASSEMBLY	0.899915
06_CLP.1	GOBP_POSITIVE_REGULATION_OF_SMOOTH_MUSCLE_CELL_MIGRATION	0.899909
06_CLP.1	GOBP_PYRIMIDINE_NUCLEOTIDE_CATABOLIC_PROCESS	0.899904
06_CLP.1	GOBP_REGULATION_OF_PROTEIN_GLYCOSYLATION	0.899899
06_CLP.1	GOBP_POSITIVE_REGULATION_OF_POTASSIUM_ION_TRANSMEMBRANE_TRANSPORTER_ACTIVITY	0.89987
06_CLP.1	GOBP_REGULATION_OF_CELL_FATE_COMMITMENT	0.899868
06_CLP.1	GOBP_PROTEIN_MATURATION_BY_IRON_SULFUR_CLUSTER_TRANSFER	0.899864
06_CLP.1	GOBP_AMINO_SUGAR_CATABOLIC_PROCESS	0.89982
06_CLP.1	GOBP_FEMALE_GENITALIA_DEVELOPMENT	0.899819
06_CLP.1	GOBP_POSITIVE_REGULATION_OF_ORGANELLE_ASSEMBLY	0.899803
06_CLP.1	GOBP_POSITIVE_REGULATION_OF_CARDIAC_MUSCLE_CELL_PROLIFERATION	0.899802
06_CLP.1	GOBP_NEGATIVE_REGULATION_OF_I_KAPPAB_KINASE_NF_KAPPAB_SIGNALING	0.899768
06_CLP.1	GOBP_LYMPHOCYTE_CHEMOTAXIS	0.899752
06_CLP.1	GOBP_VESICLE_FUSION_TO_PLASMA_MEMBRANE	0.899733
06_CLP.1	GOBP_REGULATION_OF_TRANSCRIPTION_FROM_RNA_POLYMERASE_II_PROMOTER_IN_RESPONSE_TO_HYPOXIA	0.899731
06_CLP.1	GOBP_NEGATIVE_REGULATION_OF_LIPID_STORAGE	0.899727
06_CLP.1	GOBP_RECEPTOR_CATABOLIC_PROCESS	0.899724
06_CLP.1	GOBP_ORGANIC_HYDROXY_COMPOUND_BIOSYNTHETIC_PROCESS	0.899721
06_CLP.1	GOBP_POSITIVE_REGULATION_OF_CELLULAR_RESPIRATION	0.899691
06_CLP.1	GOBP_INOSITOL_PHOSPHATE_METABOLIC_PROCESS	0.899679
06_CLP.1	GOBP_MESENCHYMAL_TO_EPITHELIAL_TRANSITION	0.899668
06_CLP.1	GOBP_XMP_METABOLIC_PROCESS	0.899666
06_CLP.1	GOBP_NEGATIVE_REGULATION_OF_PLATELET_ACTIVATION	0.899664
06_CLP.1	GOBP_REGULATION_OF_CELLULAR_RESPONSE_TO_OSMOTIC_STRESS	0.899636
06_CLP.1	GOBP_REGULATION_OF_VASCULAR_PERMEABILITY	0.899636
06_CLP.1	GOBP_REGULATION_OF_GOLGI_ORGANIZATION	0.899628
06_CLP.1	GOBP_REGULATION_OF_MONONUCLEAR_CELL_MIGRATION	0.899612
06_CLP.1	GOBP_RESPONSE_TO_IRON_ION	0.899608
06_CLP.1	GOBP_BONE_MINERALIZATION	0.899603
06_CLP.1	GOBP_OOCYTE_MATURATION	0.89959
06_CLP.1	GOBP_CARDIAC_MUSCLE_TISSUE_DEVELOPMENT	0.899584
06_CLP.1	GOBP_NON_LYTIC_VIRAL_RELEASE	0.899572
06_CLP.1	GOBP_THYMUS_DEVELOPMENT	0.899567
06_CLP.1	GOBP_NEGATIVE_REGULATION_OF_MAP_KINASE_ACTIVITY	0.899534
06_CLP.1	GOBP_NEGATIVE_REGULATION_OF_EXTRINSIC_APOPTOTIC_SIGNALING_PATHWAY	0.899532
06_CLP.1	GOBP_ENTRAINMENT_OF_CIRCADIAN_CLOCK	0.899505
06_CLP.1	GOBP_REPLACEMENT_OSSIFICATION	0.89949
06_CLP.1	GOBP_PROTEIN_IMPORT_INTO_PEROXISOME_MATRIX	0.899479
06_CLP.1	GOBP_MORPHOGENESIS_OF_A_POLARIZED_EPITHELIUM	0.899447
06_CLP.1	GOBP_DETECTION_OF_OTHER_ORGANISM	0.89944
06_CLP.1	GOBP_RETINA_LAYER_FORMATION	0.899436
06_CLP.1	GOBP_EMBRYONIC_BRAIN_DEVELOPMENT	0.899432
06_CLP.1	GOBP_REGULATION_OF_EXOSOMAL_SECRETION	0.89943
06_CLP.1	GOBP_NEGATIVE_REGULATION_OF_WNT_SIGNALING_PATHWAY	0.899424
06_CLP.1	GOBP_REGULATION_OF_NUCLEAR_DIVISION	0.89942
06_CLP.1	GOBP_REGULATION_OF_MACROPHAGE_DERIVED_FOAM_CELL_DIFFERENTIATION	0.899399
06_CLP.1	GOBP_ANTIMICROBIAL_HUMORAL_IMMUNE_RESPONSE_MEDIATED_BY_ANTIMICROBIAL_PEPTIDE	0.899393
06_CLP.1	GOBP_LIPID_HOMEOSTASIS	0.899385
06_CLP.1	GOBP_REGULATION_OF_SKELETAL_MUSCLE_CELL_PROLIFERATION	0.899378
06_CLP.1	GOBP_TIGHT_JUNCTION_ORGANIZATION	0.899377
06_CLP.1	GOBP_NEGATIVE_REGULATION_OF_CELL_MATRIX_ADHESION	0.899358
06_CLP.1	GOBP_CARDIOCYTE_DIFFERENTIATION	0.899356
06_CLP.1	GOBP_TRIGLYCERIDE_METABOLIC_PROCESS	0.899348
06_CLP.1	GOBP_NATURAL_KILLER_CELL_ACTIVATION	0.899338
06_CLP.1	GOBP_NERVE_GROWTH_FACTOR_SIGNALING_PATHWAY	0.899337
06_CLP.1	GOBP_REGULATION_OF_T_CELL_MEDIATED_IMMUNITY	0.899332
06_CLP.1	GOBP_ACTIVATION_INDUCED_CELL_DEATH_OF_T_CELLS	0.899321
06_CLP.1	GOBP_POSITIVE_REGULATION_OF_SIGNAL_TRANSDUCTION_BY_P53_CLASS_MEDIATOR	0.899317
06_CLP.1	GOBP_POSITIVE_REGULATION_OF_CELL_AGING	0.899314
06_CLP.1	GOBP_POSITIVE_REGULATION_OF_CD4_POSITIVE_ALPHA_BETA_T_CELL_DIFFERENTIATION	0.899312
06_CLP.1	GOBP_IMP_BIOSYNTHETIC_PROCESS	0.899304
06_CLP.1	GOBP_HISTONE_LYSINE_DEMETHYLATION	0.89923
06_CLP.1	GOBP_NEGATIVE_REGULATION_OF_CALCIUM_ION_TRANSMEMBRANE_TRANSPORT	0.899226
06_CLP.1	GOBP_NEGATIVE_REGULATION_OF_TORC1_SIGNALING	0.899219
06_CLP.1	GOBP_SNRNA_METABOLIC_PROCESS	0.899216
06_CLP.1	GOBP_REGULATION_OF_NON_CANONICAL_WNT_SIGNALING_PATHWAY	0.899213
06_CLP.1	GOBP_TOLL_SIGNALING_PATHWAY	0.89921
06_CLP.1	GOBP_POSITIVE_REGULATION_OF_OSTEOBLAST_DIFFERENTIATION	0.899202
06_CLP.1	GOBP_POSITIVE_REGULATION_OF_CALCIUM_ION_TRANSMEMBRANE_TRANSPORT	0.899195
06_CLP.1	GOBP_REGULATION_OF_NITRIC_OXIDE_SYNTHASE_ACTIVITY	0.899194
06_CLP.1	GOBP_REGULATION_OF_MYELOID_LEUKOCYTE_DIFFERENTIATION	0.899187
06_CLP.1	GOBP_PLATELET_DERIVED_GROWTH_FACTOR_RECEPTOR_SIGNALING_PATHWAY	0.899179
06_CLP.1	GOBP_TELENCEPHALON_DEVELOPMENT	0.899171
06_CLP.1	GOBP_DENDRITIC_CELL_MIGRATION	0.899152
06_CLP.1	GOBP_POSITIVE_REGULATION_OF_VOLTAGE_GATED_POTASSIUM_CHANNEL_ACTIVITY	0.899125
06_CLP.1	GOBP_PERISTALSIS	0.899119
06_CLP.1	GOBP_POSITIVE_REGULATION_OF_LIPID_LOCALIZATION	0.899101
06_CLP.1	GOBP_T_CELL_EXTRAVASATION	0.899099
06_CLP.1	GOBP_VISUAL_BEHAVIOR	0.899076
06_CLP.1	GOBP_LATERAL_MESODERM_DEVELOPMENT	0.899074
06_CLP.1	GOBP_REGULATION_OF_WATER_LOSS_VIA_SKIN	0.899056
06_CLP.1	GOBP_MYELOID_DENDRITIC_CELL_DIFFERENTIATION	0.899049
06_CLP.1	GOBP_EMBRYONIC_HINDLIMB_MORPHOGENESIS	0.899048
06_CLP.1	GOBP_PARAXIAL_MESODERM_DEVELOPMENT	0.899046
06_CLP.1	GOBP_EPITHELIAL_TUBE_FORMATION	0.899045
06_CLP.1	GOBP_CYCLIC_NUCLEOTIDE_CATABOLIC_PROCESS	0.899038
06_CLP.1	GOBP_POSITIVE_REGULATION_OF_STEROID_METABOLIC_PROCESS	0.899028
06_CLP.1	GOBP_PURINE_NUCLEOBASE_METABOLIC_PROCESS	0.899027
06_CLP.1	GOBP_ESTABLISHMENT_OR_MAINTENANCE_OF_BIPOLAR_CELL_POLARITY	0.899
06_CLP.1	GOBP_FATTY_ACID_DERIVATIVE_METABOLIC_PROCESS	0.898986
06_CLP.1	GOBP_RESPONSE_TO_COCAINE	0.898985
06_CLP.1	GOBP_NEGATIVE_REGULATION_OF_GLIAL_CELL_DIFFERENTIATION	0.898985
06_CLP.1	GOBP_CELLULAR_RESPONSE_TO_INTERLEUKIN_1	0.898977
06_CLP.1	GOBP_PHOSPHATIDYLSERINE_METABOLIC_PROCESS	0.898955
06_CLP.1	GOBP_TOLERANCE_INDUCTION	0.898955
06_CLP.1	GOBP_ACTIN_CYTOSKELETON_REORGANIZATION	0.898936
06_CLP.1	GOBP_REGULATION_OF_DENDRITE_MORPHOGENESIS	0.898928
06_CLP.1	GOBP_POSITIVE_REGULATION_OF_MONONUCLEAR_CELL_MIGRATION	0.898914
06_CLP.1	GOBP_CALCIUM_MEDIATED_SIGNALING	0.898912
06_CLP.1	GOBP_VESTIBULOCOCHLEAR_NERVE_MORPHOGENESIS	0.898905
06_CLP.1	GOBP_NEGATIVE_REGULATION_OF_CAMP_DEPENDENT_PROTEIN_KINASE_ACTIVITY	0.898904
06_CLP.1	GOBP_MITOTIC_CYTOKINETIC_PROCESS	0.898902
06_CLP.1	GOBP_CENP_A_CONTAINING_CHROMATIN_ORGANIZATION	0.898848
06_CLP.1	GOBP_AUTOPHAGIC_CELL_DEATH	0.898838
06_CLP.1	GOBP_REGULATION_OF_CIRCADIAN_RHYTHM	0.898833
06_CLP.1	GOBP_NEGATIVE_REGULATION_OF_LIPID_BIOSYNTHETIC_PROCESS	0.898812
06_CLP.1	GOBP_PROTEIN_LOCALIZATION_TO_POSTSYNAPSE	0.898808
06_CLP.1	GOBP_REGULATION_OF_SMOOTH_MUSCLE_CELL_DIFFERENTIATION	0.898805
06_CLP.1	GOBP_TRIPARTITE_REGIONAL_SUBDIVISION	0.898798
06_CLP.1	GOBP_REGULATION_OF_SPHINGOLIPID_BIOSYNTHETIC_PROCESS	0.898795
06_CLP.1	GOBP_SKELETAL_MUSCLE_CELL_DIFFERENTIATION	0.898785
06_CLP.1	GOBP_ANTIMICROBIAL_HUMORAL_RESPONSE	0.898779
06_CLP.1	GOBP_CALCIUM_ION_TRANSMEMBRANE_TRANSPORT_VIA_HIGH_VOLTAGE_GATED_CALCIUM_CHANNEL	0.898761
06_CLP.1	GOBP_NEGATIVE_REGULATION_OF_DNA_BINDING	0.898737
06_CLP.1	GOBP_SMOOTH_MUSCLE_CELL_PROLIFERATION	0.898736
06_CLP.1	GOBP_ACTIN_FILAMENT_SEVERING	0.898735
06_CLP.1	GOBP_POSITIVE_REGULATION_OF_MUSCLE_CELL_APOPTOTIC_PROCESS	0.898733
06_CLP.1	GOBP_RESPONSE_TO_BACTERIAL_LIPOPROTEIN	0.898733
06_CLP.1	GOBP_AMINO_ACID_IMPORT	0.898724
06_CLP.1	GOBP_OSTEOCLAST_DIFFERENTIATION	0.898711
06_CLP.1	GOBP_REGULATION_OF_MUSCLE_SYSTEM_PROCESS	0.898707
06_CLP.1	GOBP_IMMATURE_B_CELL_DIFFERENTIATION	0.898689
06_CLP.1	GOBP_CALCINEURIN_MEDIATED_SIGNALING	0.898669
06_CLP.1	GOBP_AMINE_BIOSYNTHETIC_PROCESS	0.898654
06_CLP.1	GOBP_T_HELPER_17_TYPE_IMMUNE_RESPONSE	0.898645
06_CLP.1	GOBP_MESODERMAL_CELL_FATE_SPECIFICATION	0.898634
06_CLP.1	GOBP_CRD_MEDIATED_MRNA_STABILIZATION	0.898584
06_CLP.1	GOBP_CELLULAR_RESPONSE_TO_GROWTH_HORMONE_STIMULUS	0.898581
06_CLP.1	GOBP_NEGATIVE_REGULATION_OF_INTERLEUKIN_12_PRODUCTION	0.898566
06_CLP.1	GOBP_AV_NODE_CELL_TO_BUNDLE_OF_HIS_CELL_SIGNALING	0.898554
06_CLP.1	GOBP_DNA_DEAMINATION	0.898551
06_CLP.1	GOBP_CELLULAR_POTASSIUM_ION_HOMEOSTASIS	0.898546
06_CLP.1	GOBP_PHOTOPERIODISM	0.898527
06_CLP.1	GOBP_NEGATIVE_REGULATION_OF_ERYTHROCYTE_DIFFERENTIATION	0.898516
06_CLP.1	GOBP_HYPERSENSITIVITY	0.898514
06_CLP.1	GOBP_REGULATION_OF_B_CELL_APOPTOTIC_PROCESS	0.89851
06_CLP.1	GOBP_DECIDUALIZATION	0.898507
06_CLP.1	GOBP_POSITIVE_REGULATION_OF_SYNAPTIC_TRANSMISSION_GABAERGIC	0.8985
06_CLP.1	GOBP_NEGATIVE_REGULATION_OF_LYMPHOCYTE_APOPTOTIC_PROCESS	0.898493
06_CLP.1	GOBP_AUDITORY_RECEPTOR_CELL_MORPHOGENESIS	0.898488
06_CLP.1	GOBP_AMYLOID_BETA_CLEARANCE	0.898485
06_CLP.1	GOBP_RENAL_SYSTEM_VASCULATURE_DEVELOPMENT	0.898439
06_CLP.1	GOBP_GLUTAMATE_RECEPTOR_SIGNALING_PATHWAY	0.898439
06_CLP.1	GOBP_REGULATION_OF_CHROMATIN_ASSEMBLY_OR_DISASSEMBLY	0.89843
06_CLP.1	GOBP_VENTRICULAR_SEPTUM_MORPHOGENESIS	0.898416
06_CLP.1	GOBP_REGULATION_OF_DEPHOSPHORYLATION	0.898391
06_CLP.1	GOBP_NEGATIVE_REGULATION_OF_MRNA_3_END_PROCESSING	0.898387
06_CLP.1	GOBP_CEREBELLAR_CORTEX_FORMATION	0.898374
06_CLP.1	GOBP_DEOXYRIBOSE_PHOSPHATE_CATABOLIC_PROCESS	0.898374
06_CLP.1	GOBP_INOSITOL_PHOSPHATE_CATABOLIC_PROCESS	0.898368
06_CLP.1	GOBP_REGULATION_OF_MUSCLE_CONTRACTION	0.898368
06_CLP.1	GOBP_SERINE_FAMILY_AMINO_ACID_BIOSYNTHETIC_PROCESS	0.898361
06_CLP.1	GOBP_POSITIVE_REGULATION_OF_VIRAL_LIFE_CYCLE	0.898348
06_CLP.1	GOBP_CEREBELLAR_PURKINJE_CELL_LAYER_MORPHOGENESIS	0.898308
06_CLP.1	GOBP_ZINC_ION_TRANSPORT	0.898297
06_CLP.1	GOBP_ENDOTHELIAL_CELL_PROLIFERATION	0.898287
06_CLP.1	GOBP_REGULATION_OF_CYSTEINE_TYPE_ENDOPEPTIDASE_ACTIVITY_INVOLVED_IN_APOPTOTIC_SIGNALING_PATHWAY	0.898276
06_CLP.1	GOBP_ACTIVATION_OF_NF_KAPPAB_INDUCING_KINASE_ACTIVITY	0.898267
06_CLP.1	GOBP_GLUTAMINE_FAMILY_AMINO_ACID_CATABOLIC_PROCESS	0.898266
06_CLP.1	GOBP_DEMETHYLATION	0.898266
06_CLP.1	GOBP_CELLULAR_RESPONSE_TO_LITHIUM_ION	0.89826
06_CLP.1	GOBP_MDA_5_SIGNALING_PATHWAY	0.89826
06_CLP.1	GOBP_NEGATIVE_REGULATION_BY_HOST_OF_VIRAL_TRANSCRIPTION	0.898258
06_CLP.1	GOBP_REGULATION_OF_MEMBRANE_INVAGINATION	0.898256
06_CLP.1	GOBP_POSITIVE_REGULATION_OF_ENDOTHELIAL_CELL_PROLIFERATION	0.898251
06_CLP.1	GOBP_POSITIVE_REGULATION_OF_INTERLEUKIN_10_PRODUCTION	0.898235
06_CLP.1	GOBP_POSITIVE_REGULATION_OF_VASOCONSTRICTION	0.898221
06_CLP.1	GOBP_NEGATIVE_REGULATION_OF_OSTEOCLAST_DIFFERENTIATION	0.898214
06_CLP.1	GOBP_REGULATION_OF_CELLULAR_PH_REDUCTION	0.89821
06_CLP.1	GOBP_NEGATIVE_REGULATION_OF_ACTIN_FILAMENT_BUNDLE_ASSEMBLY	0.898201
06_CLP.1	GOBP_ETHER_METABOLIC_PROCESS	0.89818
06_CLP.1	GOBP_NEGATIVE_REGULATION_OF_T_CELL_APOPTOTIC_PROCESS	0.898179
06_CLP.1	GOBP_POSITIVE_REGULATION_OF_CALCIUM_ION_TRANSPORT_INTO_CYTOSOL	0.898142
06_CLP.1	GOBP_PHOSPHOLIPID_TRANSPORT	0.898131
06_CLP.1	GOBP_MEMBRANE_RAFT_ORGANIZATION	0.89813
06_CLP.1	GOBP_ASPARTATE_FAMILY_AMINO_ACID_BIOSYNTHETIC_PROCESS	0.898117
06_CLP.1	GOBP_EPITHELIAL_CELL_MORPHOGENESIS	0.898115
06_CLP.1	GOBP_CELLULAR_RESPONSE_TO_LEUCINE	0.898101
06_CLP.1	GOBP_PIGMENT_GRANULE_LOCALIZATION	0.89808
06_CLP.1	GOBP_RESPIRATORY_GASEOUS_EXCHANGE_BY_RESPIRATORY_SYSTEM	0.89807
06_CLP.1	GOBP_DEFENSE_RESPONSE_TO_GRAM_NEGATIVE_BACTERIUM	0.898068
06_CLP.1	GOBP_REGULATION_OF_PROTEIN_DEPHOSPHORYLATION	0.898066
06_CLP.1	GOBP_GLUTAMATE_SECRETION	0.898059
06_CLP.1	GOBP_RECEPTOR_SIGNALING_PATHWAY_VIA_STAT	0.898052
06_CLP.1	GOBP_NEGATIVE_REGULATION_OF_ENDOPLASMIC_RETICULUM_STRESS_INDUCED_INTRINSIC_APOPTOTIC_SIGNALING_PATHWAY	0.898049
06_CLP.1	GOBP_CONSTITUTIVE_SECRETORY_PATHWAY	0.898032
06_CLP.1	GOBP_INCLUSION_BODY_ASSEMBLY	0.898025
06_CLP.1	GOBP_POSITIVE_REGULATION_OF_SYNAPTIC_VESICLE_RECYCLING	0.898025
06_CLP.1	GOBP_NAD_METABOLIC_PROCESS	0.898017
06_CLP.1	GOBP_MODULATION_BY_HOST_OF_SYMBIONT_PROCESS	0.898016
06_CLP.1	GOBP_RESPONSE_TO_INTERLEUKIN_6	0.898015
06_CLP.1	GOBP_FOLIC_ACID_CONTAINING_COMPOUND_BIOSYNTHETIC_PROCESS	0.898005
06_CLP.1	GOBP_ANDROGEN_METABOLIC_PROCESS	0.897977
06_CLP.1	GOBP_CELLULAR_HYPEROSMOTIC_RESPONSE	0.897975
06_CLP.1	GOBP_NUCLEOBASE_BIOSYNTHETIC_PROCESS	0.897973
06_CLP.1	GOBP_PRESYNAPSE_ORGANIZATION	0.897965
06_CLP.1	GOBP_CARDIAC_RIGHT_VENTRICLE_MORPHOGENESIS	0.897952
06_CLP.1	GOBP_MESONEPHRIC_DUCT_DEVELOPMENT	0.897952
06_CLP.1	GOBP_ANATOMICAL_STRUCTURE_REGRESSION	0.897949
06_CLP.1	GOBP_REGULATION_OF_MULTICELLULAR_ORGANISM_GROWTH	0.897904
06_CLP.1	GOBP_STRIATED_MUSCLE_ADAPTATION	0.897901
06_CLP.1	GOBP_APICAL_JUNCTION_ASSEMBLY	0.897894
06_CLP.1	GOBP_RETINA_VASCULATURE_DEVELOPMENT_IN_CAMERA_TYPE_EYE	0.897864
06_CLP.1	GOBP_NEGATIVE_REGULATION_OF_LIPID_TRANSPORT	0.897824
06_CLP.1	GOBP_3_PHOSPHOADENOSINE_5_PHOSPHOSULFATE_METABOLIC_PROCESS	0.897821
06_CLP.1	GOBP_INOSITOL_PHOSPHATE_MEDIATED_SIGNALING	0.89781
06_CLP.1	GOBP_POSITIVE_REGULATION_OF_LEUKOCYTE_DEGRANULATION	0.897803
06_CLP.1	GOBP_REGULATION_OF_NEUTROPHIL_CHEMOTAXIS	0.897802
06_CLP.1	GOBP_NEGATIVE_REGULATION_OF_T_HELPER_17_TYPE_IMMUNE_RESPONSE	0.897801
06_CLP.1	GOBP_LONG_CHAIN_FATTY_ACYL_COA_METABOLIC_PROCESS	0.897799
06_CLP.1	GOBP_CEREBELLAR_CORTEX_DEVELOPMENT	0.89779
06_CLP.1	GOBP_DETECTION_OF_MECHANICAL_STIMULUS_INVOLVED_IN_SENSORY_PERCEPTION	0.89779
06_CLP.1	GOBP_OSTEOBLAST_PROLIFERATION	0.897789
06_CLP.1	GOBP_DNA_INTEGRATION	0.897785
06_CLP.1	GOBP_PERIPHERAL_NERVOUS_SYSTEM_MYELIN_MAINTENANCE	0.897775
06_CLP.1	GOBP_REGULATION_OF_MEMBRANE_REPOLARIZATION	0.897766
06_CLP.1	GOBP_REGULATION_OF_NUCLEOTIDE_BINDING_OLIGOMERIZATION_DOMAIN_CONTAINING_SIGNALING_PATHWAY	0.897718
06_CLP.1	GOBP_OUTFLOW_TRACT_MORPHOGENESIS	0.897713
06_CLP.1	GOBP_HISTONE_H2B_UBIQUITINATION	0.897674
06_CLP.1	GOBP_CELLULAR_AMINO_ACID_CATABOLIC_PROCESS	0.897671
06_CLP.1	GOBP_POSITIVE_REGULATION_OF_CELL_DIVISION	0.897666
06_CLP.1	GOBP_POSITIVE_REGULATION_OF_NEUROTRANSMITTER_TRANSPORT	0.897659
06_CLP.1	GOBP_EMBRYONIC_EYE_MORPHOGENESIS	0.897656
06_CLP.1	GOBP_NEGATIVE_REGULATION_OF_CENTROSOME_DUPLICATION	0.897655
06_CLP.1	GOBP_CELLULAR_COMPONENT_DISASSEMBLY_INVOLVED_IN_EXECUTION_PHASE_OF_APOPTOSIS	0.897655
06_CLP.1	GOBP_EMBRYONIC_FORELIMB_MORPHOGENESIS	0.897649
06_CLP.1	GOBP_MALE_MEIOSIS_I	0.897633
06_CLP.1	GOBP_NEGATIVE_REGULATION_OF_VIRAL_ENTRY_INTO_HOST_CELL	0.897614
06_CLP.1	GOBP_POSITIVE_REGULATION_OF_T_CELL_PROLIFERATION	0.89761
06_CLP.1	GOBP_AXIS_SPECIFICATION	0.897603
06_CLP.1	GOBP_POSITIVE_REGULATION_OF_CHONDROCYTE_DIFFERENTIATION	0.897595
06_CLP.1	GOBP_FOLIC_ACID_METABOLIC_PROCESS	0.897588
06_CLP.1	GOBP_METANEPHRIC_NEPHRON_DEVELOPMENT	0.89758
06_CLP.1	GOBP_REGULATION_OF_PHOSPHOPROTEIN_PHOSPHATASE_ACTIVITY	0.897574
06_CLP.1	GOBP_SIGNAL_TRANSDUCTION_IN_ABSENCE_OF_LIGAND	0.897559
06_CLP.1	GOBP_NEGATIVE_REGULATION_OF_SMOOTH_MUSCLE_CELL_DIFFERENTIATION	0.897544
06_CLP.1	GOBP_CELLULAR_RESPONSE_TO_ALDEHYDE	0.897534
06_CLP.1	GOBP_ORGANIC_HYDROXY_COMPOUND_TRANSPORT	0.897531
06_CLP.1	GOBP_CELLULAR_RESPONSE_TO_OXYGEN_RADICAL	0.897486
06_CLP.1	GOBP_INTEGRATED_STRESS_RESPONSE_SIGNALING	0.897471
06_CLP.1	GOBP_POSITIVE_REGULATION_OF_NECROTIC_CELL_DEATH	0.897404
06_CLP.1	GOBP_RESPONSE_TO_FUNGUS	0.897397
06_CLP.1	GOBP_NEUTROPHIL_MEDIATED_CYTOTOXICITY	0.897379
06_CLP.1	GOBP_ADIPOSE_TISSUE_DEVELOPMENT	0.897378
06_CLP.1	GOBP_BLEB_ASSEMBLY	0.897364
06_CLP.1	GOBP_NEGATIVE_REGULATION_OF_CELL_CELL_ADHESION_MEDIATED_BY_CADHERIN	0.897356
06_CLP.1	GOBP_STEROID_BIOSYNTHETIC_PROCESS	0.897342
06_CLP.1	GOBP_PROTEASOME_ASSEMBLY	0.897319
06_CLP.1	GOBP_NEGATIVE_REGULATION_OF_NEURON_DIFFERENTIATION	0.897317
06_CLP.1	GOBP_GOLGI_LOCALIZATION	0.897313
06_CLP.1	GOBP_POSITIVE_REGULATION_OF_HORMONE_METABOLIC_PROCESS	0.897312
06_CLP.1	GOBP_POSITIVE_REGULATION_OF_HEART_GROWTH	0.897312
06_CLP.1	GOBP_NEUROMUSCULAR_PROCESS	0.897297
06_CLP.1	GOBP_IMMUNOLOGICAL_SYNAPSE_FORMATION	0.897287
06_CLP.1	GOBP_NEGATIVE_REGULATION_OF_GLIOGENESIS	0.897274
06_CLP.1	GOBP_TRANSLATIONAL_READTHROUGH	0.897268
06_CLP.1	GOBP_NODAL_SIGNALING_PATHWAY	0.897256
06_CLP.1	GOBP_PROTEIN_DENEDDYLATION	0.897247
06_CLP.1	GOBP_MUSCLE_HYPERTROPHY	0.897243
06_CLP.1	GOBP_CHONDROCYTE_DIFFERENTIATION	0.897242
06_CLP.1	GOBP_REGULATION_OF_TRANSPOSITION	0.89724
06_CLP.1	GOBP_REGULATION_OF_LYASE_ACTIVITY	0.897238
06_CLP.1	GOBP_MULTICELLULAR_ORGANISM_AGING	0.897201
06_CLP.1	GOBP_NEGATIVE_REGULATION_OF_MUSCLE_CONTRACTION	0.897187
06_CLP.1	GOBP_NEUROEPITHELIAL_CELL_DIFFERENTIATION	0.897179
06_CLP.1	GOBP_NEGATIVE_REGULATION_OF_UBIQUITIN_PROTEIN_LIGASE_ACTIVITY	0.897166
06_CLP.1	GOBP_SMOOTH_MUSCLE_CELL_MIGRATION	0.897155
06_CLP.1	GOBP_AMINOACYL_TRNA_METABOLISM_INVOLVED_IN_TRANSLATIONAL_FIDELITY	0.897148
06_CLP.1	GOBP_G_PROTEIN_COUPLED_RECEPTOR_INTERNALIZATION	0.897145
06_CLP.1	GOBP_POSITIVE_REGULATION_OF_CALCIUM_ION_TRANSMEMBRANE_TRANSPORTER_ACTIVITY	0.897143
06_CLP.1	GOBP_REGULATION_OF_CGMP_MEDIATED_SIGNALING	0.897137
06_CLP.1	GOBP_ASTROCYTE_ACTIVATION	0.897125
06_CLP.1	GOBP_WOUND_HEALING_SPREADING_OF_EPIDERMAL_CELLS	0.897121
06_CLP.1	GOBP_NEGATIVE_REGULATION_OF_BIOMINERALIZATION	0.897119
06_CLP.1	GOBP_PINOCYTOSIS	0.897118
06_CLP.1	GOBP_CELLULAR_SODIUM_ION_HOMEOSTASIS	0.897093
06_CLP.1	GOBP_NEGATIVE_REGULATION_OF_CANONICAL_WNT_SIGNALING_PATHWAY	0.897092
06_CLP.1	GOBP_CELL_RECOGNITION	0.89708
06_CLP.1	GOBP_RESPONSE_TO_MUSCLE_STRETCH	0.897052
06_CLP.1	GOBP_REGULATION_OF_CALCIUM_ION_IMPORT	0.897051
06_CLP.1	GOBP_POSITIVE_REGULATION_OF_RUFFLE_ASSEMBLY	0.897043
06_CLP.1	GOBP_BIOLOGICAL_PROCESS_INVOLVED_IN_INTERACTION_WITH_SYMBIONT	0.897023
06_CLP.1	GOBP_PHOSPHATIDYLCHOLINE_METABOLIC_PROCESS	0.897017
06_CLP.1	GOBP_REGULATION_OF_REPRODUCTIVE_PROCESS	0.897016
06_CLP.1	GOBP_TOLL_LIKE_RECEPTOR_9_SIGNALING_PATHWAY	0.897014
06_CLP.1	GOBP_CD8_POSITIVE_ALPHA_BETA_T_CELL_DIFFERENTIATION	0.897011
06_CLP.1	GOBP_POSITIVE_REGULATION_OF_EARLY_ENDOSOME_TO_LATE_ENDOSOME_TRANSPORT	0.896995
06_CLP.1	GOBP_REGULATION_OF_ENDODEOXYRIBONUCLEASE_ACTIVITY	0.896979
06_CLP.1	GOBP_COCHLEA_DEVELOPMENT	0.896978
06_CLP.1	GOBP_METANEPHRIC_EPITHELIUM_DEVELOPMENT	0.896967
06_CLP.1	GOBP_HINDLIMB_MORPHOGENESIS	0.896962
06_CLP.1	GOBP_U4_SNRNA_3_END_PROCESSING	0.89696
06_CLP.1	GOBP_REGULATION_OF_MICROGLIAL_CELL_ACTIVATION	0.896949
06_CLP.1	GOBP_CARDIOLIPIN_BIOSYNTHETIC_PROCESS	0.896949
06_CLP.1	GOBP_POLYOL_BIOSYNTHETIC_PROCESS	0.89693
06_CLP.1	GOBP_REGULATION_OF_STRIATED_MUSCLE_CELL_DIFFERENTIATION	0.896929
06_CLP.1	GOBP_NEGATIVE_REGULATION_OF_B_CELL_ACTIVATION	0.896866
06_CLP.1	GOBP_CELL_PROLIFERATION_INVOLVED_IN_HEART_MORPHOGENESIS	0.896858
06_CLP.1	GOBP_POSITIVE_REGULATION_OF_MUSCLE_CONTRACTION	0.896832
06_CLP.1	GOBP_POSITIVE_REGULATION_OF_LIPID_TRANSPORT	0.896827
06_CLP.1	GOBP_CARDIAC_MUSCLE_CELL_MEMBRANE_REPOLARIZATION	0.896824
06_CLP.1	GOBP_HISTONE_H3_K9_MODIFICATION	0.896824
06_CLP.1	GOBP_NEGATIVE_REGULATION_OF_BLOOD_PRESSURE	0.896817
06_CLP.1	GOBP_REGULATION_OF_EXIT_FROM_MITOSIS	0.896789
06_CLP.1	GOBP_VIRAL_PROTEIN_PROCESSING	0.896782
06_CLP.1	GOBP_TYROSINE_PHOSPHORYLATION_OF_STAT_PROTEIN	0.896749
06_CLP.1	GOBP_TRABECULA_FORMATION	0.896738
06_CLP.1	GOBP_REGULATION_OF_VESICLE_FUSION	0.896724
06_CLP.1	GOBP_RRNA_BASE_METHYLATION	0.896714
06_CLP.1	GOBP_NEGATIVE_REGULATION_OF_HISTONE_H3_K9_METHYLATION	0.896712
06_CLP.1	GOBP_RESPONSE_TO_PLATELET_DERIVED_GROWTH_FACTOR	0.896702
06_CLP.1	GOBP_GLYCEROLIPID_CATABOLIC_PROCESS	0.896699
06_CLP.1	GOBP_REGULATION_OF_TRANSLATION_IN_RESPONSE_TO_STRESS	0.896675
06_CLP.1	GOBP_POST_ANAL_TAIL_MORPHOGENESIS	0.896673
06_CLP.1	GOBP_REGULATION_OF_CILIUM_BEAT_FREQUENCY	0.896657
06_CLP.1	GOBP_REGULATION_OF_MICROTUBULE_BINDING	0.89663
06_CLP.1	GOBP_REGULATION_OF_MUSCLE_CELL_DIFFERENTIATION	0.896628
06_CLP.1	GOBP_NEUROTROPHIN_SIGNALING_PATHWAY	0.896627
06_CLP.1	GOBP_PHOTORECEPTOR_CELL_DIFFERENTIATION	0.896607
06_CLP.1	GOBP_REGULATION_OF_NON_MOTILE_CILIUM_ASSEMBLY	0.896568
06_CLP.1	GOBP_MOTOR_BEHAVIOR	0.896552
06_CLP.1	GOBP_POSITIVE_REGULATION_OF_NUCLEOTIDE_METABOLIC_PROCESS	0.896528
06_CLP.1	GOBP_POSITIVE_REGULATION_OF_T_CELL_MEDIATED_CYTOTOXICITY	0.896523
06_CLP.1	GOBP_REGULATION_OF_RNA_POLYMERASE_II_REGULATORY_REGION_SEQUENCE_SPECIFIC_DNA_BINDING	0.896462
06_CLP.1	GOBP_REGULATION_OF_NEURON_PROJECTION_REGENERATION	0.896456
06_CLP.1	GOBP_POSITIVE_REGULATION_OF_CELL_SUBSTRATE_ADHESION	0.896451
06_CLP.1	GOBP_COPII_COATED_VESICLE_CARGO_LOADING	0.89645
06_CLP.1	GOBP_NEGATIVE_REGULATION_OF_REGULATED_SECRETORY_PATHWAY	0.896441
06_CLP.1	GOBP_REGULATION_OF_APOPTOTIC_PROCESS_INVOLVED_IN_DEVELOPMENT	0.896416
06_CLP.1	GOBP_RESPONSE_TO_ALDOSTERONE	0.896388
06_CLP.1	GOBP_REGULATION_OF_HEPATOCYTE_APOPTOTIC_PROCESS	0.896387
06_CLP.1	GOBP_CELLULAR_RESPONSE_TO_TESTOSTERONE_STIMULUS	0.896374
06_CLP.1	GOBP_REGULATION_OF_STEM_CELL_PROLIFERATION	0.896374
06_CLP.1	GOBP_CD4_POSITIVE_ALPHA_BETA_T_CELL_CYTOKINE_PRODUCTION	0.896354
06_CLP.1	GOBP_NEGATIVE_REGULATION_OF_AMYLOID_FIBRIL_FORMATION	0.896349
06_CLP.1	GOBP_OOCYTE_DIFFERENTIATION	0.896338
06_CLP.1	GOBP_REGULATION_OF_PROTEIN_K63_LINKED_UBIQUITINATION	0.896334
06_CLP.1	GOBP_AUDITORY_RECEPTOR_CELL_DEVELOPMENT	0.89632
06_CLP.1	GOBP_REGULATION_OF_NEURONAL_SYNAPTIC_PLASTICITY	0.896318
06_CLP.1	GOBP_REGULATION_OF_EXTRINSIC_APOPTOTIC_SIGNALING_PATHWAY_IN_ABSENCE_OF_LIGAND	0.896313
06_CLP.1	GOBP_PROTEIN_IMPORT_INTO_MITOCHONDRIAL_MATRIX	0.896304
06_CLP.1	GOBP_CELL_CELL_JUNCTION_MAINTENANCE	0.896293
06_CLP.1	GOBP_REGULATION_OF_BRANCHING_INVOLVED_IN_URETERIC_BUD_MORPHOGENESIS	0.896286
06_CLP.1	GOBP_RESPONSE_TO_ELECTRICAL_STIMULUS	0.896274
06_CLP.1	GOBP_NEGATIVE_REGULATION_OF_CELL_JUNCTION_ASSEMBLY	0.896257
06_CLP.1	GOBP_POSITIVE_REGULATION_OF_EPIDERMIS_DEVELOPMENT	0.89625
06_CLP.1	GOBP_LOCOMOTOR_RHYTHM	0.896225
06_CLP.1	GOBP_POSITIVE_REGULATION_OF_RESPONSE_TO_ENDOPLASMIC_RETICULUM_STRESS	0.896224
06_CLP.1	GOBP_HOMOLOGOUS_CHROMOSOME_SEGREGATION	0.896204
06_CLP.1	GOBP_ADENYLATE_CYCLASE_ACTIVATING_ADRENERGIC_RECEPTOR_SIGNALING_PATHWAY	0.896184
06_CLP.1	GOBP_CELLULAR_RESPONSE_TO_LEPTIN_STIMULUS	0.896181
06_CLP.1	GOBP_DETECTION_OF_STIMULUS_INVOLVED_IN_SENSORY_PERCEPTION_OF_PAIN	0.896169
06_CLP.1	GOBP_REGULATION_OF_PANCREATIC_JUICE_SECRETION	0.896164
06_CLP.1	GOBP_POSITIVE_REGULATION_OF_DENDRITIC_SPINE_MORPHOGENESIS	0.896145
06_CLP.1	GOBP_VENTRICULAR_TRABECULA_MYOCARDIUM_MORPHOGENESIS	0.896144
06_CLP.1	GOBP_PRIMARY_AMINO_COMPOUND_METABOLIC_PROCESS	0.896133
06_CLP.1	GOBP_NEGATIVE_REGULATION_OF_LYMPHOCYTE_MEDIATED_IMMUNITY	0.896127
06_CLP.1	GOBP_G_PROTEIN_COUPLED_OPIOID_RECEPTOR_SIGNALING_PATHWAY	0.896096
06_CLP.1	GOBP_ACTIVATION_OF_PROTEIN_KINASE_B_ACTIVITY	0.896082
06_CLP.1	GOBP_POSITIVE_REGULATION_OF_SPROUTING_ANGIOGENESIS	0.896068
06_CLP.1	GOBP_CELLULAR_RESPONSE_TO_VITAMIN_D	0.896065
06_CLP.1	GOBP_REGULATION_OF_ANION_TRANSPORT	0.896049
06_CLP.1	GOBP_SRP_DEPENDENT_COTRANSLATIONAL_PROTEIN_TARGETING_TO_MEMBRANE_TRANSLOCATION	0.896039
06_CLP.1	GOBP_PROSTAGLANDIN_TRANSPORT	0.896039
06_CLP.1	GOBP_DETECTION_OF_TEMPERATURE_STIMULUS_INVOLVED_IN_SENSORY_PERCEPTION	0.896025
06_CLP.1	GOBP_REGULATION_OF_HISTONE_H3_K27_METHYLATION	0.895963
06_CLP.1	GOBP_REGULATION_OF_FIBROBLAST_MIGRATION	0.895952
06_CLP.1	GOBP_INNERVATION	0.895949
06_CLP.1	GOBP_COLUMNAR_CUBOIDAL_EPITHELIAL_CELL_DIFFERENTIATION	0.895948
06_CLP.1	GOBP_BLASTOCYST_DEVELOPMENT	0.895939
06_CLP.1	GOBP_NONRIBOSOMAL_PEPTIDE_BIOSYNTHETIC_PROCESS	0.895938
06_CLP.1	GOBP_POSITIVE_REGULATION_OF_T_CELL_MIGRATION	0.895933
06_CLP.1	GOBP_SYNCYTIUM_FORMATION	0.895932
06_CLP.1	GOBP_SCF_DEPENDENT_PROTEASOMAL_UBIQUITIN_DEPENDENT_PROTEIN_CATABOLIC_PROCESS	0.895927
06_CLP.1	GOBP_EPIGENETIC_MAINTENANCE_OF_CHROMATIN_IN_TRANSCRIPTION_COMPETENT_CONFORMATION	0.895909
06_CLP.1	GOBP_AMINO_ACID_IMPORT_ACROSS_PLASMA_MEMBRANE	0.895904
06_CLP.1	GOBP_REGULATION_OF_TRIGLYCERIDE_BIOSYNTHETIC_PROCESS	0.895891
06_CLP.1	GOBP_REGULATION_OF_SYNAPSE_ASSEMBLY	0.895855
06_CLP.1	GOBP_NEGATIVE_REGULATION_OF_PROTEIN_ACETYLATION	0.895852
06_CLP.1	GOBP_POSITIVE_REGULATION_OF_T_CELL_MEDIATED_IMMUNITY	0.895824
06_CLP.1	GOBP_POSITIVE_REGULATION_OF_CD4_POSITIVE_ALPHA_BETA_T_CELL_ACTIVATION	0.895822
06_CLP.1	GOBP_NEUROMUSCULAR_SYNAPTIC_TRANSMISSION	0.895809
06_CLP.1	GOBP_MUSCLE_ATROPHY	0.895802
06_CLP.1	GOBP_PLATELET_DEGRANULATION	0.895743
06_CLP.1	GOBP_DIOL_BIOSYNTHETIC_PROCESS	0.895725
06_CLP.1	GOBP_HOMOLOGOUS_CHROMOSOME_PAIRING_AT_MEIOSIS	0.895722
06_CLP.1	GOBP_T_CELL_CHEMOTAXIS	0.8957
06_CLP.1	GOBP_NEGATIVE_REGULATION_OF_STEM_CELL_DIFFERENTIATION	0.89568
06_CLP.1	GOBP_PYROPTOSIS	0.895649
06_CLP.1	GOBP_RESPONSE_TO_OXYGEN_GLUCOSE_DEPRIVATION	0.895607
06_CLP.1	GOBP_HISTONE_H3_K9_METHYLATION	0.89557
06_CLP.1	GOBP_POSITIVE_REGULATION_OF_STRIATED_MUSCLE_CELL_APOPTOTIC_PROCESS	0.895539
06_CLP.1	GOBP_REGULATION_OF_ORGANELLE_TRANSPORT_ALONG_MICROTUBULE	0.895525
06_CLP.1	GOBP_MAGNESIUM_ION_TRANSPORT	0.895511
06_CLP.1	GOBP_GDP_MANNOSE_METABOLIC_PROCESS	0.895498
06_CLP.1	GOBP_RESPONSE_TO_UV_B	0.895496
06_CLP.1	GOBP_ALPHA_AMINO_ACID_CATABOLIC_PROCESS	0.895481
06_CLP.1	GOBP_EMBRYONIC_HEART_TUBE_MORPHOGENESIS	0.895459
06_CLP.1	GOBP_REGULATION_OF_APOPTOTIC_DNA_FRAGMENTATION	0.895449
06_CLP.1	GOBP_NEGATIVE_REGULATION_OF_CELL_DIVISION	0.895449
06_CLP.1	GOBP_POSITIVE_REGULATION_OF_GLUCOSE_METABOLIC_PROCESS	0.895442
06_CLP.1	GOBP_REGULATION_OF_OLIGODENDROCYTE_DIFFERENTIATION	0.895438
06_CLP.1	GOBP_T_CELL_CYTOKINE_PRODUCTION	0.895436
06_CLP.1	GOBP_NEGATIVE_REGULATION_OF_PHAGOCYTOSIS	0.895411
06_CLP.1	GOBP_POSITIVE_REGULATION_OF_PEPTIDE_SECRETION	0.895409
06_CLP.1	GOBP_REGULATION_OF_PHOSPHATASE_ACTIVITY	0.895373
06_CLP.1	GOBP_HINDBRAIN_DEVELOPMENT	0.895369
06_CLP.1	GOBP_REGULATION_OF_CARDIAC_MUSCLE_CELL_DIFFERENTIATION	0.895362
06_CLP.1	GOBP_ALDITOL_PHOSPHATE_METABOLIC_PROCESS	0.895309
06_CLP.1	GOBP_ADAPTATION_OF_SIGNALING_PATHWAY	0.895306
06_CLP.1	GOBP_RAB_PROTEIN_SIGNAL_TRANSDUCTION	0.895302
06_CLP.1	GOBP_MYOBLAST_FUSION	0.8953
06_CLP.1	GOBP_REGULATION_OF_MACROPHAGE_ACTIVATION	0.895278
06_CLP.1	GOBP_POSITIVE_REGULATION_OF_INSULIN_SECRETION	0.895269
06_CLP.1	GOBP_ENDOPLASMIC_RETICULUM_MANNOSE_TRIMMING	0.895266
06_CLP.1	GOBP_ENDOCHONDRAL_BONE_MORPHOGENESIS	0.895266
06_CLP.1	GOBP_NEGATIVE_REGULATION_OF_PROTEIN_POLYUBIQUITINATION	0.895258
06_CLP.1	GOBP_NEGATIVE_REGULATION_OF_CAMP_MEDIATED_SIGNALING	0.895255
06_CLP.1	GOBP_NEGATIVE_REGULATION_OF_MUSCLE_CELL_APOPTOTIC_PROCESS	0.895233
06_CLP.1	GOBP_MRNA_PSEUDOURIDINE_SYNTHESIS	0.895215
06_CLP.1	GOBP_POSITIVE_REGULATION_OF_HEART_RATE	0.895198
06_CLP.1	GOBP_INTEGRIN_ACTIVATION	0.895177
06_CLP.1	GOBP_PROTEIN_ADP_RIBOSYLATION	0.895175
06_CLP.1	GOBP_CELL_DIFFERENTIATION_INVOLVED_IN_METANEPHROS_DEVELOPMENT	0.895156
06_CLP.1	GOBP_CARDIAC_MUSCLE_CELL_DIFFERENTIATION	0.895119
06_CLP.1	GOBP_SECONDARY_PALATE_DEVELOPMENT	0.895111
06_CLP.1	GOBP_PYRIMIDINE_CONTAINING_COMPOUND_CATABOLIC_PROCESS	0.895103
06_CLP.1	GOBP_BASIC_AMINO_ACID_TRANSPORT	0.895056
06_CLP.1	GOBP_DETECTION_OF_MOLECULE_OF_BACTERIAL_ORIGIN	0.895055
06_CLP.1	GOBP_POSITIVE_REGULATION_OF_T_HELPER_CELL_DIFFERENTIATION	0.89505
06_CLP.1	GOBP_NEGATIVE_REGULATION_OF_INTERLEUKIN_17_PRODUCTION	0.895022
06_CLP.1	GOBP_REGULATION_OF_UNSATURATED_FATTY_ACID_BIOSYNTHETIC_PROCESS	0.895001
06_CLP.1	GOBP_POSITIVE_REGULATION_OF_NUCLEAR_DIVISION	0.894995
06_CLP.1	GOBP_INTERLEUKIN_23_PRODUCTION	0.894985
06_CLP.1	GOBP_SECONDARY_HEART_FIELD_SPECIFICATION	0.894983
06_CLP.1	GOBP_NEGATIVE_REGULATION_OF_PHOSPHATIDYLINOSITOL_3_KINASE_SIGNALING	0.894981
06_CLP.1	GOBP_REGULATION_OF_POSTSYNAPTIC_MEMBRANE_POTENTIAL	0.89498
06_CLP.1	GOBP_POSITIVE_REGULATION_OF_REPRODUCTIVE_PROCESS	0.89497
06_CLP.1	GOBP_CELL_DIFFERENTIATION_IN_SPINAL_CORD	0.894953
06_CLP.1	GOBP_EPITHELIAL_CELL_MATURATION	0.894915
06_CLP.1	GOBP_POSITIVE_REGULATION_OF_NEURON_PROJECTION_ARBORIZATION	0.894891
06_CLP.1	GOBP_POLY_A_PLUS_MRNA_EXPORT_FROM_NUCLEUS	0.894891
06_CLP.1	GOBP_RESPONSE_TO_INTERFERON_ALPHA	0.894852
06_CLP.1	GOBP_NEGATIVE_REGULATION_OF_GLUCOSE_TRANSMEMBRANE_TRANSPORT	0.894783
06_CLP.1	GOBP_NEGATIVE_REGULATION_OF_MUSCLE_CELL_DIFFERENTIATION	0.894776
06_CLP.1	GOBP_REGULATION_OF_RNA_BINDING	0.894772
06_CLP.1	GOBP_POSITIVE_REGULATION_OF_REGULATORY_T_CELL_DIFFERENTIATION	0.894771
06_CLP.1	GOBP_GLUCOSAMINE_CONTAINING_COMPOUND_METABOLIC_PROCESS	0.894761
06_CLP.1	GOBP_DNA_DEALKYLATION	0.894754
06_CLP.1	GOBP_SYNAPTIC_VESICLE_ENDOSOMAL_PROCESSING	0.894741
06_CLP.1	GOBP_LIVER_REGENERATION	0.894738
06_CLP.1	GOBP_POSITIVE_REGULATION_OF_SIGNALING_RECEPTOR_ACTIVITY	0.894737
06_CLP.1	GOBP_EMBRYONIC_HEART_TUBE_DEVELOPMENT	0.894691
06_CLP.1	GOBP_POSITIVE_REGULATION_OF_PODOSOME_ASSEMBLY	0.894687
06_CLP.1	GOBP_POSITIVE_REGULATION_OF_TRANSCRIPTION_REGULATORY_REGION_DNA_BINDING	0.894678
06_CLP.1	GOBP_SYNAPTIC_MEMBRANE_ADHESION	0.894672
06_CLP.1	GOBP_PURINERGIC_NUCLEOTIDE_RECEPTOR_SIGNALING_PATHWAY	0.894657
06_CLP.1	GOBP_POSITIVE_REGULATION_OF_NATURAL_KILLER_CELL_MEDIATED_CYTOTOXICITY	0.894656
06_CLP.1	GOBP_NEGATIVE_REGULATION_OF_ENDOTHELIAL_CELL_APOPTOTIC_PROCESS	0.894645
06_CLP.1	GOBP_PROTEIN_AUTOPROCESSING	0.894633
06_CLP.1	GOBP_ORGANIC_HYDROXY_COMPOUND_CATABOLIC_PROCESS	0.894628
06_CLP.1	GOBP_POSITIVE_REGULATION_OF_PRODUCTION_OF_MIRNAS_INVOLVED_IN_GENE_SILENCING_BY_MIRNA	0.894619
06_CLP.1	GOBP_NEUROENDOCRINE_CELL_DIFFERENTIATION	0.89458
06_CLP.1	GOBP_REGULATION_OF_CD8_POSITIVE_ALPHA_BETA_T_CELL_ACTIVATION	0.894567
06_CLP.1	GOBP_RESOLUTION_OF_MEIOTIC_RECOMBINATION_INTERMEDIATES	0.894545
06_CLP.1	GOBP_T_CELL_SELECTION	0.894539
06_CLP.1	GOBP_POSITIVE_REGULATION_OF_ALPHA_BETA_T_CELL_ACTIVATION	0.894524
06_CLP.1	GOBP_POSITIVE_REGULATION_OF_MUSCLE_HYPERTROPHY	0.894521
06_CLP.1	GOBP_REGULATION_OF_HEART_MORPHOGENESIS	0.894456
06_CLP.1	GOBP_AMINE_CATABOLIC_PROCESS	0.894449
06_CLP.1	GOBP_VASCULAR_WOUND_HEALING	0.894448
06_CLP.1	GOBP_METENCEPHALON_DEVELOPMENT	0.894445
06_CLP.1	GOBP_ORGAN_OR_TISSUE_SPECIFIC_IMMUNE_RESPONSE	0.894438
06_CLP.1	GOBP_CORTISOL_METABOLIC_PROCESS	0.894423
06_CLP.1	GOBP_OXYGEN_TRANSPORT	0.894411
06_CLP.1	GOBP_IRON_ION_TRANSMEMBRANE_TRANSPORT	0.89438
06_CLP.1	GOBP_POSITIVE_REGULATION_OF_PROTEIN_CONTAINING_COMPLEX_DISASSEMBLY	0.894331
06_CLP.1	GOBP_ECTODERM_DEVELOPMENT	0.894328
06_CLP.1	GOBP_POSITIVE_REGULATION_OF_SMOOTH_MUSCLE_CONTRACTION	0.894322
06_CLP.1	GOBP_POSITIVE_REGULATION_OF_GRANULOCYTE_CHEMOTAXIS	0.894318
06_CLP.1	GOBP_INFLAMMATORY_CELL_APOPTOTIC_PROCESS	0.894286
06_CLP.1	GOBP_CORTICOSTEROID_HORMONE_SECRETION	0.894278
06_CLP.1	GOBP_NEGATIVE_REGULATION_OF_EPITHELIAL_CELL_MIGRATION	0.894274
06_CLP.1	GOBP_RESPONSE_TO_DIETARY_EXCESS	0.894254
06_CLP.1	GOBP_RESPONSE_TO_RETINOIC_ACID	0.89425
06_CLP.1	GOBP_POSITIVE_REGULATION_OF_STEM_CELL_PROLIFERATION	0.89423
06_CLP.1	GOBP_NEGATIVE_REGULATION_OF_ALPHA_BETA_T_CELL_PROLIFERATION	0.894227
06_CLP.1	GOBP_ANGIOGENESIS_INVOLVED_IN_WOUND_HEALING	0.894194
06_CLP.1	GOBP_NEGATIVE_REGULATION_OF_CATION_CHANNEL_ACTIVITY	0.89418
06_CLP.1	GOBP_INTERLEUKIN_1_MEDIATED_SIGNALING_PATHWAY	0.894177
06_CLP.1	GOBP_NEGATIVE_REGULATION_OF_SIGNAL_TRANSDUCTION_IN_ABSENCE_OF_LIGAND	0.894137
06_CLP.1	GOBP_TRIGLYCERIDE_CATABOLIC_PROCESS	0.894118
06_CLP.1	GOBP_RESPONSE_TO_NITRIC_OXIDE	0.894069
06_CLP.1	GOBP_RESPONSE_TO_PH	0.894068
06_CLP.1	GOBP_REGULATION_OF_CARDIAC_MUSCLE_CONTRACTION_BY_CALCIUM_ION_SIGNALING	0.894055
06_CLP.1	GOBP_GENE_SILENCING_BY_RNA	0.894048
06_CLP.1	GOBP_PROTEIN_LOCALIZATION_TO_CILIUM	0.89404
06_CLP.1	GOBP_NEGATIVE_REGULATION_OF_LYMPHOCYTE_MIGRATION	0.894032
06_CLP.1	GOBP_NEGATIVE_REGULATION_OF_NITRIC_OXIDE_SYNTHASE_ACTIVITY	0.89403
06_CLP.1	GOBP_ACUTE_INFLAMMATORY_RESPONSE_TO_ANTIGENIC_STIMULUS	0.894029
06_CLP.1	GOBP_REGULATION_OF_T_HELPER_1_CELL_DIFFERENTIATION	0.894017
06_CLP.1	GOBP_MEMBRANE_DEPOLARIZATION_DURING_CARDIAC_MUSCLE_CELL_ACTION_POTENTIAL	0.893952
06_CLP.1	GOBP_ANIMAL_ORGAN_MATURATION	0.893927
06_CLP.1	GOBP_POSITIVE_REGULATION_OF_MYELOID_CELL_DIFFERENTIATION	0.893896
06_CLP.1	GOBP_RNA_CAPPING	0.893894
06_CLP.1	GOBP_POSITIVE_REGULATION_OF_NEURON_DEATH	0.893877
06_CLP.1	GOBP_POLYSACCHARIDE_METABOLIC_PROCESS	0.893865
06_CLP.1	GOBP_AROMATIC_AMINO_ACID_FAMILY_METABOLIC_PROCESS	0.89385
06_CLP.1	GOBP_NEGATIVE_REGULATION_OF_ORGAN_GROWTH	0.893809
06_CLP.1	GOBP_EXIT_FROM_MITOSIS	0.893809
06_CLP.1	GOBP_PROTECTION_FROM_NON_HOMOLOGOUS_END_JOINING_AT_TELOMERE	0.893805
06_CLP.1	GOBP_SULFUR_AMINO_ACID_METABOLIC_PROCESS	0.893799
06_CLP.1	GOBP_REGULATION_OF_CELLULAR_CARBOHYDRATE_CATABOLIC_PROCESS	0.893768
06_CLP.1	GOBP_REGULATION_OF_CARDIAC_MUSCLE_CELL_ACTION_POTENTIAL	0.893758
06_CLP.1	GOBP_REGULATION_OF_MITOTIC_CENTROSOME_SEPARATION	0.893688
06_CLP.1	GOBP_DENDRITIC_TRANSPORT	0.893673
06_CLP.1	GOBP_REGULATION_OF_MACROPHAGE_CHEMOTAXIS	0.893638
06_CLP.1	GOBP_FOREBRAIN_REGIONALIZATION	0.893635
06_CLP.1	GOBP_POSITIVE_REGULATION_OF_GLIAL_CELL_PROLIFERATION	0.893615
06_CLP.1	GOBP_VESTIBULOCOCHLEAR_NERVE_DEVELOPMENT	0.893571
06_CLP.1	GOBP_POSITIVE_REGULATION_OF_ATP_DEPENDENT_ACTIVITY	0.893553
06_CLP.1	GOBP_COMPLEMENT_ACTIVATION	0.893549
06_CLP.1	GOBP_METANEPHRIC_NEPHRON_MORPHOGENESIS	0.893538
06_CLP.1	GOBP_REGULATION_OF_ENDOPLASMIC_RETICULUM_UNFOLDED_PROTEIN_RESPONSE	0.893534
06_CLP.1	GOBP_POSITIVE_REGULATION_OF_NEUROTRANSMITTER_SECRETION	0.893532
06_CLP.1	GOBP_POSITIVE_REGULATION_OF_PROTEIN_TARGETING_TO_MEMBRANE	0.893528
06_CLP.1	GOBP_POST_EMBRYONIC_ANIMAL_ORGAN_DEVELOPMENT	0.893522
06_CLP.1	GOBP_NEGATIVE_REGULATION_OF_VIRAL_TRANSCRIPTION	0.89351
06_CLP.1	GOBP_PRIMARY_ALCOHOL_BIOSYNTHETIC_PROCESS	0.893484
06_CLP.1	GOBP_DICARBOXYLIC_ACID_CATABOLIC_PROCESS	0.893474
06_CLP.1	GOBP_POSITIVE_REGULATION_OF_REACTIVE_OXYGEN_SPECIES_BIOSYNTHETIC_PROCESS	0.893458
06_CLP.1	GOBP_NEGATIVE_REGULATION_OF_TYPE_I_INTERFERON_PRODUCTION	0.893428
06_CLP.1	GOBP_VESICLE_UNCOATING	0.893423
06_CLP.1	GOBP_NEGATIVE_REGULATION_OF_FATTY_ACID_BIOSYNTHETIC_PROCESS	0.893409
06_CLP.1	GOBP_RESPONSE_TO_AMPHETAMINE	0.893388
06_CLP.1	GOBP_POSITIVE_REGULATION_OF_CARBOHYDRATE_METABOLIC_PROCESS	0.893378
06_CLP.1	GOBP_APOPTOTIC_PROCESS_INVOLVED_IN_DEVELOPMENT	0.893364
06_CLP.1	GOBP_POSITIVE_REGULATION_OF_CYTOKINESIS	0.893333
06_CLP.1	GOBP_NEGATIVE_REGULATION_OF_ASTROCYTE_DIFFERENTIATION	0.893326
06_CLP.1	GOBP_ENERGY_RESERVE_METABOLIC_PROCESS	0.893314
06_CLP.1	GOBP_CELLULAR_GLUCAN_METABOLIC_PROCESS	0.893306
06_CLP.1	GOBP_REGULATION_OF_RESPIRATORY_BURST	0.89329
06_CLP.1	GOBP_POSITIVE_REGULATION_OF_CELLULAR_CARBOHYDRATE_METABOLIC_PROCESS	0.893266
06_CLP.1	GOBP_REGULATION_OF_ORGANIC_ACID_TRANSPORT	0.893247
06_CLP.1	GOBP_ESTABLISHMENT_OF_EPITHELIAL_CELL_POLARITY	0.893241
06_CLP.1	GOBP_PEROXISOME_PROLIFERATOR_ACTIVATED_RECEPTOR_SIGNALING_PATHWAY	0.893241
06_CLP.1	GOBP_ISOPRENOID_BIOSYNTHETIC_PROCESS	0.893241
06_CLP.1	GOBP_LYSOSOMAL_LUMEN_ACIDIFICATION	0.893236
06_CLP.1	GOBP_REGULATION_OF_NATURAL_KILLER_CELL_ACTIVATION	0.893198
06_CLP.1	GOBP_G0_TO_G1_TRANSITION	0.893185
06_CLP.1	GOBP_PHOSPHATIDYLETHANOLAMINE_METABOLIC_PROCESS	0.893177
06_CLP.1	GOBP_REGULATION_OF_VOLTAGE_GATED_CALCIUM_CHANNEL_ACTIVITY	0.893176
06_CLP.1	GOBP_NEGATIVE_REGULATION_OF_PLASMA_MEMBRANE_BOUNDED_CELL_PROJECTION_ASSEMBLY	0.893163
06_CLP.1	GOBP_POSITIVE_REGULATION_OF_T_CELL_CYTOKINE_PRODUCTION	0.893151
06_CLP.1	GOBP_RIBONUCLEOSIDE_MONOPHOSPHATE_CATABOLIC_PROCESS	0.893144
06_CLP.1	GOBP_POSITIVE_REGULATION_OF_HEPATOCYTE_PROLIFERATION	0.893088
06_CLP.1	GOBP_NUCLEOBASE_METABOLIC_PROCESS	0.893086
06_CLP.1	GOBP_REGULATION_OF_RESPONSE_TO_FOOD	0.893084
06_CLP.1	GOBP_PYRIDINE_CONTAINING_COMPOUND_CATABOLIC_PROCESS	0.893049
06_CLP.1	GOBP_CELLULAR_RESPONSE_TO_PROSTAGLANDIN_STIMULUS	0.893035
06_CLP.1	GOBP_GLUTAMINE_FAMILY_AMINO_ACID_BIOSYNTHETIC_PROCESS	0.892972
06_CLP.1	GOBP_NEGATIVE_REGULATION_OF_EXTRINSIC_APOPTOTIC_SIGNALING_PATHWAY_VIA_DEATH_DOMAIN_RECEPTORS	0.892952
06_CLP.1	GOBP_PHOSPHATIDYLINOSITOL_DEPHOSPHORYLATION	0.892945
06_CLP.1	GOBP_TISSUE_REGENERATION	0.892944
06_CLP.1	GOBP_LIPID_PHOSPHORYLATION	0.89292
06_CLP.1	GOBP_REGULATION_OF_STEROL_TRANSPORT	0.892901
06_CLP.1	GOBP_POSITIVE_REGULATION_OF_ALCOHOL_BIOSYNTHETIC_PROCESS	0.892899
06_CLP.1	GOBP_NEGATIVE_REGULATION_OF_SMOOTHENED_SIGNALING_PATHWAY	0.892867
06_CLP.1	GOBP_NEGATIVE_REGULATION_OF_EXTRACELLULAR_MATRIX_ORGANIZATION	0.892864
06_CLP.1	GOBP_PROTEIN_FOLDING_IN_ENDOPLASMIC_RETICULUM	0.892825
06_CLP.1	GOBP_PURINE_CONTAINING_COMPOUND_TRANSMEMBRANE_TRANSPORT	0.892781
06_CLP.1	GOBP_POSITIVE_REGULATION_OF_TYROSINE_PHOSPHORYLATION_OF_STAT_PROTEIN	0.892779
06_CLP.1	GOBP_ACTIVATED_T_CELL_PROLIFERATION	0.892764
06_CLP.1	GOBP_MITOCHONDRIAL_RIBOSOME_ASSEMBLY	0.892731
06_CLP.1	GOBP_GLYCOSAMINOGLYCAN_CATABOLIC_PROCESS	0.892731
06_CLP.1	GOBP_REGULATION_OF_LIPOPROTEIN_METABOLIC_PROCESS	0.892731
06_CLP.1	GOBP_PROTEIN_O_LINKED_GLYCOSYLATION_VIA_THREONINE	0.892706
06_CLP.1	GOBP_CHEMICAL_SYNAPTIC_TRANSMISSION_POSTSYNAPTIC	0.892697
06_CLP.1	GOBP_ADENOSINE_METABOLIC_PROCESS	0.892692
06_CLP.1	GOBP_MEMBRANE_DISASSEMBLY	0.892692
06_CLP.1	GOBP_UBIQUITIN_DEPENDENT_PROTEIN_CATABOLIC_PROCESS_VIA_THE_C_END_DEGRON_RULE_PATHWAY	0.892691
06_CLP.1	GOBP_POSTSYNAPTIC_CYTOSKELETON_ORGANIZATION	0.892688
06_CLP.1	GOBP_POSITIVE_REGULATION_OF_CHEMOKINE_C_X_C_MOTIF_LIGAND_2_PRODUCTION	0.892672
06_CLP.1	GOBP_POSITIVE_REGULATION_OF_NON_CANONICAL_WNT_SIGNALING_PATHWAY	0.892652
06_CLP.1	GOBP_POSITIVE_REGULATION_OF_BROWN_FAT_CELL_DIFFERENTIATION	0.892637
06_CLP.1	GOBP_TRANSPORT_OF_VIRUS	0.892632
06_CLP.1	GOBP_REGULATION_OF_T_HELPER_17_TYPE_IMMUNE_RESPONSE	0.892619
06_CLP.1	GOBP_ORGANISM_EMERGENCE_FROM_PROTECTIVE_STRUCTURE	0.892599
06_CLP.1	GOBP_NUCLEAR_PORE_ORGANIZATION	0.892582
06_CLP.1	GOBP_INTRACILIARY_RETROGRADE_TRANSPORT	0.892564
06_CLP.1	GOBP_DERMATAN_SULFATE_PROTEOGLYCAN_METABOLIC_PROCESS	0.892558
06_CLP.1	GOBP_REGULATION_OF_THE_FORCE_OF_HEART_CONTRACTION	0.892522
06_CLP.1	GOBP_ESTABLISHMENT_OF_PIGMENT_GRANULE_LOCALIZATION	0.892521
06_CLP.1	GOBP_EMBRYONIC_CAMERA_TYPE_EYE_DEVELOPMENT	0.892516
06_CLP.1	GOBP_PURINE_DEOXYRIBONUCLEOTIDE_METABOLIC_PROCESS	0.892514
06_CLP.1	GOBP_RENAL_SYSTEM_PROCESS_INVOLVED_IN_REGULATION_OF_SYSTEMIC_ARTERIAL_BLOOD_PRESSURE	0.892502
06_CLP.1	GOBP_POSITIVE_REGULATION_OF_SYNAPTIC_TRANSMISSION_GLUTAMATERGIC	0.892501
06_CLP.1	GOBP_FATTY_ACID_DERIVATIVE_BIOSYNTHETIC_PROCESS	0.892499
06_CLP.1	GOBP_REGULATION_OF_TRANSCRIPTION_INVOLVED_IN_G1_S_TRANSITION_OF_MITOTIC_CELL_CYCLE	0.892489
06_CLP.1	GOBP_POSITIVE_REGULATION_OF_HORMONE_SECRETION	0.892488
06_CLP.1	GOBP_MITOCHONDRIAL_OUTER_MEMBRANE_PERMEABILIZATION	0.892472
06_CLP.1	GOBP_FATTY_ACID_DERIVATIVE_CATABOLIC_PROCESS	0.892452
06_CLP.1	GOBP_PROTEIN_HYDROXYLATION	0.892441
06_CLP.1	GOBP_HISTONE_PHOSPHORYLATION	0.892418
06_CLP.1	GOBP_REGULATION_OF_ADENYLATE_CYCLASE_ACTIVITY	0.892397
06_CLP.1	GOBP_LYSOSOMAL_PROTEIN_CATABOLIC_PROCESS	0.892396
06_CLP.1	GOBP_ACUTE_PHASE_RESPONSE	0.892374
06_CLP.1	GOBP_FAT_PAD_DEVELOPMENT	0.892351
06_CLP.1	GOBP_INTERLEUKIN_13_PRODUCTION	0.892343
06_CLP.1	GOBP_ENDOCRINE_SYSTEM_DEVELOPMENT	0.892321
06_CLP.1	GOBP_XENOBIOTIC_TRANSPORT	0.892307
06_CLP.1	GOBP_COENZYME_A_BIOSYNTHETIC_PROCESS	0.892267
06_CLP.1	GOBP_VITAMIN_D_METABOLIC_PROCESS	0.892267
06_CLP.1	GOBP_PRE_MIRNA_PROCESSING	0.892259
06_CLP.1	GOBP_MITOCHONDRIAL_OUTER_MEMBRANE_PERMEABILIZATION_INVOLVED_IN_PROGRAMMED_CELL_DEATH	0.892221
06_CLP.1	GOBP_NEGATIVE_REGULATION_OF_NUCLEOTIDE_METABOLIC_PROCESS	0.892216
06_CLP.1	GOBP_POSITIVE_REGULATION_OF_MYELOID_LEUKOCYTE_CYTOKINE_PRODUCTION_INVOLVED_IN_IMMUNE_RESPONSE	0.89221
06_CLP.1	GOBP_EMBRYONIC_VISCEROCRANIUM_MORPHOGENESIS	0.892208
06_CLP.1	GOBP_LEPTIN_MEDIATED_SIGNALING_PATHWAY	0.892204
06_CLP.1	GOBP_REGULATION_OF_FATTY_ACID_TRANSPORT	0.89218
06_CLP.1	GOBP_INTERMEMBRANE_LIPID_TRANSFER	0.892144
06_CLP.1	GOBP_POSITIVE_REGULATION_OF_EXOSOMAL_SECRETION	0.892139
06_CLP.1	GOBP_RESPONSE_TO_MUSCLE_ACTIVITY	0.892136
06_CLP.1	GOBP_PROTEIN_CATABOLIC_PROCESS_IN_THE_VACUOLE	0.89213
06_CLP.1	GOBP_LYMPHOCYTE_MIGRATION_INTO_LYMPHOID_ORGANS	0.892077
06_CLP.1	GOBP_CHAPERONE_MEDIATED_PROTEIN_COMPLEX_ASSEMBLY	0.892068
06_CLP.1	GOBP_REGULATION_OF_BEHAVIOR	0.892061
06_CLP.1	GOBP_POSITIVE_REGULATION_OF_SYSTEMIC_ARTERIAL_BLOOD_PRESSURE	0.892033
06_CLP.1	GOBP_PRODUCTION_OF_MOLECULAR_MEDIATOR_INVOLVED_IN_INFLAMMATORY_RESPONSE	0.892027
06_CLP.1	GOBP_NEPHRIC_DUCT_DEVELOPMENT	0.891988
06_CLP.1	GOBP_CEREBELLAR_PURKINJE_CELL_LAYER_FORMATION	0.891987
06_CLP.1	GOBP_PROTEIN_LOCALIZATION_TO_CELL_CELL_JUNCTION	0.891982
06_CLP.1	GOBP_POSITIVE_REGULATION_OF_AMYLOID_BETA_FORMATION	0.891958
06_CLP.1	GOBP_PHOSPHATE_ION_TRANSPORT	0.891949
06_CLP.1	GOBP_REGULATION_OF_MODIFICATION_OF_SYNAPTIC_STRUCTURE	0.891942
06_CLP.1	GOBP_REGULATION_OF_IRE1_MEDIATED_UNFOLDED_PROTEIN_RESPONSE	0.891942
06_CLP.1	GOBP_POSITIVE_REGULATION_OF_AMINE_TRANSPORT	0.891941
06_CLP.1	GOBP_POSITIVE_REGULATION_OF_CELL_ADHESION_MEDIATED_BY_INTEGRIN	0.891922
06_CLP.1	GOBP_ADRENERGIC_RECEPTOR_SIGNALING_PATHWAY	0.891853
06_CLP.1	GOBP_CELLULAR_RESPONSE_TO_LOW_DENSITY_LIPOPROTEIN_PARTICLE_STIMULUS	0.891848
06_CLP.1	GOBP_REGULATION_OF_HEART_GROWTH	0.891835
06_CLP.1	GOBP_DICARBOXYLIC_ACID_BIOSYNTHETIC_PROCESS	0.891807
06_CLP.1	GOBP_CELLULAR_CARBOHYDRATE_BIOSYNTHETIC_PROCESS	0.891789
06_CLP.1	GOBP_BRANCHED_CHAIN_AMINO_ACID_METABOLIC_PROCESS	0.89175
06_CLP.1	GOBP_LAMELLIPODIUM_MORPHOGENESIS	0.891722
06_CLP.1	GOBP_HEART_GROWTH	0.891719
06_CLP.1	GOBP_DORSAL_AORTA_DEVELOPMENT	0.89169
06_CLP.1	GOBP_REGULATION_OF_ACTIN_FILAMENT_BASED_MOVEMENT	0.891686
06_CLP.1	GOBP_RESPONSE_TO_ATP	0.891652
06_CLP.1	GOBP_GALACTOSE_METABOLIC_PROCESS	0.89165
06_CLP.1	GOBP_S_ADENOSYLMETHIONINE_METABOLIC_PROCESS	0.891647
06_CLP.1	GOBP_POLYADENYLATION_DEPENDENT_SNORNA_3_END_PROCESSING	0.891646
06_CLP.1	GOBP_POSITIVE_REGULATION_OF_NEUROBLAST_PROLIFERATION	0.891643
06_CLP.1	GOBP_SYNAPTIC_VESICLE_MATURATION	0.891642
06_CLP.1	GOBP_BONE_MATURATION	0.891635
06_CLP.1	GOBP_MAINTENANCE_OF_PROTEIN_LOCALIZATION_IN_ENDOPLASMIC_RETICULUM	0.891612
06_CLP.1	GOBP_NUCLEOTIDE_EXCISION_REPAIR_DNA_INCISION	0.891607
06_CLP.1	GOBP_REGULATION_OF_PROTEIN_TARGETING_TO_MEMBRANE	0.891605
06_CLP.1	GOBP_RESPIRATORY_SYSTEM_PROCESS	0.891599
06_CLP.1	GOBP_REGULATION_OF_CELL_MIGRATION_INVOLVED_IN_SPROUTING_ANGIOGENESIS	0.891587
06_CLP.1	GOBP_POSITIVE_REGULATION_OF_CELL_MATRIX_ADHESION	0.891585
06_CLP.1	GOBP_MAMMARY_GLAND_EPITHELIUM_DEVELOPMENT	0.891559
06_CLP.1	GOBP_SINGLE_STRANDED_VIRAL_RNA_REPLICATION_VIA_DOUBLE_STRANDED_DNA_INTERMEDIATE	0.891556
06_CLP.1	GOBP_REGULATION_OF_DNA_CATABOLIC_PROCESS	0.891544
06_CLP.1	GOBP_TOXIN_TRANSPORT	0.891532
06_CLP.1	GOBP_REGULATION_OF_SREBP_SIGNALING_PATHWAY	0.891527
06_CLP.1	GOBP_OVULATION	0.89151
06_CLP.1	GOBP_CARDIAC_NEURAL_CREST_CELL_DEVELOPMENT_INVOLVED_IN_OUTFLOW_TRACT_MORPHOGENESIS	0.891488
06_CLP.1	GOBP_REGULATION_OF_PROTEIN_EXPORT_FROM_NUCLEUS	0.891427
06_CLP.1	GOBP_CHOLESTEROL_EFFLUX	0.891414
06_CLP.1	GOBP_SODIUM_ION_EXPORT_ACROSS_PLASMA_MEMBRANE	0.891413
06_CLP.1	GOBP_BINDING_OF_SPERM_TO_ZONA_PELLUCIDA	0.891384
06_CLP.1	GOBP_PROTEIN_MONO_ADP_RIBOSYLATION	0.891373
06_CLP.1	GOBP_POSITIVE_REGULATION_OF_ANION_TRANSPORT	0.89137
06_CLP.1	GOBP_NEGATIVE_REGULATION_OF_PROTEIN_IMPORT_INTO_NUCLEUS	0.891341
06_CLP.1	GOBP_ALDEHYDE_BIOSYNTHETIC_PROCESS	0.891287
06_CLP.1	GOBP_PYRIDINE_NUCLEOTIDE_METABOLIC_PROCESS	0.891283
06_CLP.1	GOBP_CERAMIDE_CATABOLIC_PROCESS	0.891278
06_CLP.1	GOBP_POSITIVE_REGULATION_OF_EXTRINSIC_APOPTOTIC_SIGNALING_PATHWAY_VIA_DEATH_DOMAIN_RECEPTORS	0.891269
06_CLP.1	GOBP_REGULATION_OF_MESODERMAL_CELL_DIFFERENTIATION	0.891252
06_CLP.1	GOBP_CELLULAR_RESPONSE_TO_X_RAY	0.891226
06_CLP.1	GOBP_NEGATIVE_REGULATION_OF_CARTILAGE_DEVELOPMENT	0.891214
06_CLP.1	GOBP_REGULATION_OF_MITOCHONDRIAL_MEMBRANE_PERMEABILITY_INVOLVED_IN_APOPTOTIC_PROCESS	0.891207
06_CLP.1	GOBP_SPERMATID_NUCLEUS_DIFFERENTIATION	0.891186
06_CLP.1	GOBP_NEGATIVE_REGULATION_OF_PROTEIN_LOCALIZATION_TO_NUCLEUS	0.89115
06_CLP.1	GOBP_INTRACELLULAR_LIPID_TRANSPORT	0.891126
06_CLP.1	GOBP_NEGATIVE_REGULATION_OF_RESPONSE_TO_REACTIVE_OXYGEN_SPECIES	0.891117
06_CLP.1	GOBP_POSITIVE_REGULATION_OF_ERBB_SIGNALING_PATHWAY	0.891106
06_CLP.1	GOBP_KERATINOCYTE_MIGRATION	0.891028
06_CLP.1	GOBP_NEGATIVE_REGULATION_OF_BLOOD_VESSEL_ENDOTHELIAL_CELL_MIGRATION	0.891026
06_CLP.1	GOBP_INNATE_IMMUNE_RESPONSE_IN_MUCOSA	0.891004
06_CLP.1	GOBP_REGULATION_OF_RIBOSOME_BIOGENESIS	0.890984
06_CLP.1	GOBP_CHOLESTEROL_STORAGE	0.890974
06_CLP.1	GOBP_SERINE_TRANSPORT	0.890963
06_CLP.1	GOBP_POSITIVE_REGULATION_OF_ACTIN_FILAMENT_DEPOLYMERIZATION	0.890961
06_CLP.1	GOBP_PYRIMIDINE_RIBONUCLEOSIDE_MONOPHOSPHATE_METABOLIC_PROCESS	0.89095
06_CLP.1	GOBP_RESPONSE_TO_INTERLEUKIN_2	0.8909
06_CLP.1	GOBP_INTERLEUKIN_6_MEDIATED_SIGNALING_PATHWAY	0.89087
06_CLP.1	GOBP_POSITIVE_REGULATION_OF_TRIGLYCERIDE_BIOSYNTHETIC_PROCESS	0.890832
06_CLP.1	GOBP_PHOTORECEPTOR_CELL_DEVELOPMENT	0.890825
06_CLP.1	GOBP_REGULATION_OF_CALCINEURIN_MEDIATED_SIGNALING	0.890819
06_CLP.1	GOBP_CELLULAR_RESPONSE_TO_REACTIVE_NITROGEN_SPECIES	0.890767
06_CLP.1	GOBP_OPTIC_NERVE_DEVELOPMENT	0.890762
06_CLP.1	GOBP_CONVERGENT_EXTENSION	0.890747
06_CLP.1	GOBP_RETINAL_GANGLION_CELL_AXON_GUIDANCE	0.890719
06_CLP.1	GOBP_RESPONSE_TO_CHEMOKINE	0.890702
06_CLP.1	GOBP_PYRIDINE_CONTAINING_COMPOUND_BIOSYNTHETIC_PROCESS	0.890679
06_CLP.1	GOBP_POLYSACCHARIDE_BIOSYNTHETIC_PROCESS	0.890678
06_CLP.1	GOBP_CELLULAR_RESPONSE_TO_OXIDISED_LOW_DENSITY_LIPOPROTEIN_PARTICLE_STIMULUS	0.890664
06_CLP.1	GOBP_POSITIVE_REGULATION_OF_HORMONE_BIOSYNTHETIC_PROCESS	0.890639
06_CLP.1	GOBP_NEURAL_TUBE_PATTERNING	0.890629
06_CLP.1	GOBP_PHOSPHOLIPID_DEPHOSPHORYLATION	0.890623
06_CLP.1	GOBP_TRAIL_ACTIVATED_APOPTOTIC_SIGNALING_PATHWAY	0.890623
06_CLP.1	GOBP_CELL_MIGRATION_IN_HINDBRAIN	0.890614
06_CLP.1	GOBP_NEUROTROPHIN_TRK_RECEPTOR_SIGNALING_PATHWAY	0.890573
06_CLP.1	GOBP_METHIONINE_METABOLIC_PROCESS	0.890561
06_CLP.1	GOBP_CELLULAR_RESPONSE_TO_ALKALOID	0.890545
06_CLP.1	GOBP_INSULIN_METABOLIC_PROCESS	0.890541
06_CLP.1	GOBP_LIPID_DROPLET_FORMATION	0.890507
06_CLP.1	GOBP_CARDIOBLAST_DIFFERENTIATION	0.890482
06_CLP.1	GOBP_MITOCHONDRIAL_ELECTRON_TRANSPORT_UBIQUINOL_TO_CYTOCHROME_C	0.890456
06_CLP.1	GOBP_ASPARTATE_FAMILY_AMINO_ACID_CATABOLIC_PROCESS	0.890451
06_CLP.1	GOBP_AMINOPHOSPHOLIPID_TRANSPORT	0.890447
06_CLP.1	GOBP_REGULATION_OF_MEIOTIC_CELL_CYCLE	0.890402
06_CLP.1	GOBP_SEQUESTERING_OF_TRIGLYCERIDE	0.8904
06_CLP.1	GOBP_NUCLEOSIDE_DIPHOSPHATE_CATABOLIC_PROCESS	0.890386
06_CLP.1	GOBP_NEGATIVE_REGULATION_OF_EPITHELIAL_CELL_PROLIFERATION	0.890364
06_CLP.1	GOBP_ACROSOME_REACTION	0.890332
06_CLP.1	GOBP_REGULATION_OF_TRANSLATIONAL_TERMINATION	0.89033
06_CLP.1	GOBP_REGULATION_OF_GUANYL_NUCLEOTIDE_EXCHANGE_FACTOR_ACTIVITY	0.890318
06_CLP.1	GOBP_MIRNA_LOADING_ONTO_RISC_INVOLVED_IN_GENE_SILENCING_BY_MIRNA	0.890309
06_CLP.1	GOBP_MYOBLAST_MIGRATION	0.890273
06_CLP.1	GOBP_POSITIVE_REGULATION_OF_MRNA_3_END_PROCESSING	0.89027
06_CLP.1	GOBP_CELLULAR_RESPONSE_TO_NITROSATIVE_STRESS	0.890263
06_CLP.1	GOBP_NEGATIVE_REGULATION_OF_POTASSIUM_ION_TRANSPORT	0.890241
06_CLP.1	GOBP_POSITIVE_REGULATION_OF_EXCITATORY_POSTSYNAPTIC_POTENTIAL	0.890232
06_CLP.1	GOBP_POSITIVE_REGULATION_OF_MRNA_PROCESSING	0.890225
06_CLP.1	GOBP_REGULATION_OF_CHOLESTEROL_EFFLUX	0.890217
06_CLP.1	GOBP_GLUCAN_BIOSYNTHETIC_PROCESS	0.890206
06_CLP.1	GOBP_SHORT_CHAIN_FATTY_ACID_METABOLIC_PROCESS	0.890197
06_CLP.1	GOBP_HISTONE_H3_K36_METHYLATION	0.890181
06_CLP.1	GOBP_REGULATION_OF_PHOSPHATIDYLCHOLINE_METABOLIC_PROCESS	0.890149
06_CLP.1	GOBP_REGULATION_OF_ER_ASSOCIATED_UBIQUITIN_DEPENDENT_PROTEIN_CATABOLIC_PROCESS	0.890144
06_CLP.1	GOBP_INTERCELLULAR_TRANSPORT	0.890143
06_CLP.1	GOBP_RIBONUCLEOPROTEIN_COMPLEX_DISASSEMBLY	0.890112
06_CLP.1	GOBP_THYMOCYTE_APOPTOTIC_PROCESS	0.890109
06_CLP.1	GOBP_REGULATION_OF_CALCIUM_MEDIATED_SIGNALING	0.890049
06_CLP.1	GOBP_DE_NOVO_AMP_BIOSYNTHETIC_PROCESS	0.890025
06_CLP.1	GOBP_POSITIVE_REGULATION_OF_CYCLIN_DEPENDENT_PROTEIN_KINASE_ACTIVITY	0.890021
06_CLP.1	GOBP_DEOXYRIBONUCLEOSIDE_MONOPHOSPHATE_CATABOLIC_PROCESS	0.890002
06_CLP.1	GOBP_REGULATION_OF_PHOSPHOLIPID_TRANSPORT	0.889989
06_CLP.1	GOBP_UBIQUITIN_RECYCLING	0.889873
06_CLP.1	GOBP_FEMALE_MEIOSIS_I	0.889853
06_CLP.1	GOBP_REGULATION_OF_GTP_BINDING	0.889826
06_CLP.1	GOBP_GDP_METABOLIC_PROCESS	0.88982
06_CLP.1	GOBP_DIENCEPHALON_DEVELOPMENT	0.889811
06_CLP.1	GOBP_BROWN_FAT_CELL_DIFFERENTIATION	0.889777
06_CLP.1	GOBP_DEFINITIVE_HEMOPOIESIS	0.889751
06_CLP.1	GOBP_NEUROTRANSMITTER_REUPTAKE	0.889742
06_CLP.1	GOBP_REGULATION_OF_T_CELL_MEDIATED_CYTOTOXICITY	0.88974
06_CLP.1	GOBP_DORSAL_VENTRAL_AXIS_SPECIFICATION	0.889712
06_CLP.1	GOBP_DORSAL_VENTRAL_NEURAL_TUBE_PATTERNING	0.889687
06_CLP.1	GOBP_NEUTROPHIL_HOMEOSTASIS	0.88966
06_CLP.1	GOBP_MACROPHAGE_CYTOKINE_PRODUCTION	0.88964
06_CLP.1	GOBP_PROTEIN_TRIMERIZATION	0.889593
06_CLP.1	GOBP_REGULATION_OF_CELLULAR_RESPONSE_TO_HEAT	0.88959
06_CLP.1	GOBP_REGULATION_OF_WNT_SIGNALING_PATHWAY_INVOLVED_IN_HEART_DEVELOPMENT	0.88956
06_CLP.1	GOBP_NEGATIVE_REGULATION_OF_MACROPHAGE_DERIVED_FOAM_CELL_DIFFERENTIATION	0.889506
06_CLP.1	GOBP_NEGATIVE_REGULATION_OF_REPRODUCTIVE_PROCESS	0.889499
06_CLP.1	GOBP_CELLULAR_RESPONSE_TO_GONADOTROPIN_STIMULUS	0.889474
06_CLP.1	GOBP_NEGATIVE_REGULATION_OF_CHOLESTEROL_STORAGE	0.88946
06_CLP.1	GOBP_POSITIVE_REGULATION_OF_TRANSCRIPTION_ELONGATION_FROM_RNA_POLYMERASE_II_PROMOTER	0.889449
06_CLP.1	GOBP_METANEPHRIC_TUBULE_DEVELOPMENT	0.889426
06_CLP.1	GOBP_PHOTOTRANSDUCTION	0.889425
06_CLP.1	GOBP_DIET_INDUCED_THERMOGENESIS	0.889411
06_CLP.1	GOBP_SNRNA_TRANSPORT	0.889407
06_CLP.1	GOBP_NEGATIVE_REGULATION_OF_GLYCOLYTIC_PROCESS	0.889403
06_CLP.1	GOBP_NEGATIVE_REGULATION_OF_SINGLE_STRANDED_VIRAL_RNA_REPLICATION_VIA_DOUBLE_STRANDED_DNA_INTERMEDIATE	0.889379
06_CLP.1	GOBP_BRANCH_ELONGATION_OF_AN_EPITHELIUM	0.889364
06_CLP.1	GOBP_PROTEIN_KINASE_C_SIGNALING	0.889361
06_CLP.1	GOBP_GAMMA_AMINOBUTYRIC_ACID_SIGNALING_PATHWAY	0.889356
06_CLP.1	GOBP_NEGATIVE_REGULATION_OF_GLUCOSE_IMPORT	0.889354
06_CLP.1	GOBP_PANCREAS_DEVELOPMENT	0.889353
06_CLP.1	GOBP_PHOSPHATE_ION_TRANSMEMBRANE_TRANSPORT	0.889335
06_CLP.1	GOBP_SPHINGOMYELIN_METABOLIC_PROCESS	0.889332
06_CLP.1	GOBP_CEREBELLAR_GRANULAR_LAYER_DEVELOPMENT	0.88931
06_CLP.1	GOBP_RESPONSE_TO_PROSTAGLANDIN	0.889288
06_CLP.1	GOBP_DENDRITIC_CELL_CHEMOTAXIS	0.889266
06_CLP.1	GOBP_ONE_CARBON_COMPOUND_TRANSPORT	0.889205
06_CLP.1	GOBP_REGULATION_OF_ADENYLATE_CYCLASE_ACTIVATING_G_PROTEIN_COUPLED_RECEPTOR_SIGNALING_PATHWAY	0.889197
06_CLP.1	GOBP_NEGATIVE_REGULATION_OF_CILIUM_ASSEMBLY	0.889187
06_CLP.1	GOBP_INTRACELLULAR_TRANSPORT_OF_VIRUS	0.889176
06_CLP.1	GOBP_NEGATIVE_REGULATION_OF_EXOCYTOSIS	0.889155
06_CLP.1	GOBP_RNA_SPLICING_VIA_ENDONUCLEOLYTIC_CLEAVAGE_AND_LIGATION	0.889155
06_CLP.1	GOBP_CELL_CELL_RECOGNITION	0.889133
06_CLP.1	GOBP_REGULATION_OF_HYDROGEN_PEROXIDE_MEDIATED_PROGRAMMED_CELL_DEATH	0.88912
06_CLP.1	GOBP_NEGATIVE_REGULATION_OF_REACTIVE_OXYGEN_SPECIES_BIOSYNTHETIC_PROCESS	0.889065
06_CLP.1	GOBP_NOREPINEPHRINE_TRANSPORT	0.889049
06_CLP.1	GOBP_PROTEIN_REPAIR	0.889047
06_CLP.1	GOBP_LIVER_MORPHOGENESIS	0.889044
06_CLP.1	GOBP_POSITIVE_REGULATION_OF_STRIATED_MUSCLE_CELL_DIFFERENTIATION	0.889043
06_CLP.1	GOBP_POSITIVE_REGULATION_OF_NATURAL_KILLER_CELL_ACTIVATION	0.889034
06_CLP.1	GOBP_TELOMERE_MAINTENANCE_VIA_RECOMBINATION	0.888973
06_CLP.1	GOBP_NEGATIVE_REGULATION_OF_PEPTIDYL_SERINE_PHOSPHORYLATION	0.888973
06_CLP.1	GOBP_COLUMNAR_CUBOIDAL_EPITHELIAL_CELL_DEVELOPMENT	0.888963
06_CLP.1	GOBP_NEGATIVE_REGULATION_OF_RHO_PROTEIN_SIGNAL_TRANSDUCTION	0.888957
06_CLP.1	GOBP_SEMINIFEROUS_TUBULE_DEVELOPMENT	0.888944
06_CLP.1	GOBP_MACROPHAGE_APOPTOTIC_PROCESS	0.888925
06_CLP.1	GOBP_CELLULAR_RESPONSE_TO_LAMINAR_FLUID_SHEAR_STRESS	0.888914
06_CLP.1	GOBP_INSULIN_LIKE_GROWTH_FACTOR_RECEPTOR_SIGNALING_PATHWAY	0.88891
06_CLP.1	GOBP_NUCLEOSIDE_TRIPHOSPHATE_CATABOLIC_PROCESS	0.888898
06_CLP.1	GOBP_NEGATIVE_REGULATION_OF_POTASSIUM_ION_TRANSMEMBRANE_TRANSPORT	0.888894
06_CLP.1	GOBP_POSITIVE_REGULATION_OF_PHOSPHATASE_ACTIVITY	0.888881
06_CLP.1	GOBP_CALCIUM_ION_IMPORT	0.888878
06_CLP.1	GOBP_KILLING_BY_HOST_OF_SYMBIONT_CELLS	0.888858
06_CLP.1	GOBP_RETINA_HOMEOSTASIS	0.888807
06_CLP.1	GOBP_NEGATIVE_REGULATION_OF_CHROMATIN_BINDING	0.888795
06_CLP.1	GOBP_PERK_MEDIATED_UNFOLDED_PROTEIN_RESPONSE	0.888786
06_CLP.1	GOBP_POSITIVE_REGULATION_OF_MACROPHAGE_ACTIVATION	0.88874
06_CLP.1	GOBP_MITOCHONDRION_ENDOPLASMIC_RETICULUM_MEMBRANE_TETHERING	0.888738
06_CLP.1	GOBP_MATING_BEHAVIOR	0.888729
06_CLP.1	GOBP_MESENCHYMAL_CELL_PROLIFERATION	0.888728
06_CLP.1	GOBP_RETINAL_METABOLIC_PROCESS	0.888705
06_CLP.1	GOBP_STORE_OPERATED_CALCIUM_ENTRY	0.888695
06_CLP.1	GOBP_POSTSYNAPTIC_MODULATION_OF_CHEMICAL_SYNAPTIC_TRANSMISSION	0.888648
06_CLP.1	GOBP_GLANDULAR_EPITHELIAL_CELL_DIFFERENTIATION	0.888638
06_CLP.1	GOBP_INTESTINAL_EPITHELIAL_CELL_DIFFERENTIATION	0.88861
06_CLP.1	GOBP_ESTABLISHMENT_OF_PROTEIN_LOCALIZATION_TO_CHROMATIN	0.888593
06_CLP.1	GOBP_POST_EMBRYONIC_ANIMAL_MORPHOGENESIS	0.888532
06_CLP.1	GOBP_AMP_BIOSYNTHETIC_PROCESS	0.88852
06_CLP.1	GOBP_REGULATION_OF_EXTRACELLULAR_MATRIX_DISASSEMBLY	0.888483
06_CLP.1	GOBP_MODIFICATION_OF_POSTSYNAPTIC_ACTIN_CYTOSKELETON	0.888444
06_CLP.1	GOBP_NEGATIVE_REGULATION_OF_RIG_I_SIGNALING_PATHWAY	0.888431
06_CLP.1	GOBP_MAINTENANCE_OF_ORGANELLE_LOCATION	0.888429
06_CLP.1	GOBP_POSITIVE_REGULATION_OF_RECEPTOR_BINDING	0.888421
06_CLP.1	GOBP_ACETYL_COA_BIOSYNTHETIC_PROCESS_FROM_PYRUVATE	0.888416
06_CLP.1	GOBP_MUCUS_SECRETION	0.888402
06_CLP.1	GOBP_ANTIGEN_PROCESSING_AND_PRESENTATION_OF_EXOGENOUS_PEPTIDE_ANTIGEN_VIA_MHC_CLASS_II	0.888401
06_CLP.1	GOBP_FOREBRAIN_GENERATION_OF_NEURONS	0.888383
06_CLP.1	GOBP_T_HELPER_2_CELL_CYTOKINE_PRODUCTION	0.888362
06_CLP.1	GOBP_NEGATIVE_REGULATION_OF_PROTEIN_LOCALIZATION_TO_MEMBRANE	0.888358
06_CLP.1	GOBP_REGULATION_OF_TRANSCRIPTION_FROM_RNA_POLYMERASE_II_PROMOTER_IN_RESPONSE_TO_OXIDATIVE_STRESS	0.888357
06_CLP.1	GOBP_NEGATIVE_REGULATION_OF_CD8_POSITIVE_ALPHA_BETA_T_CELL_ACTIVATION	0.888349
06_CLP.1	GOBP_SOMITE_ROSTRAL_CAUDAL_AXIS_SPECIFICATION	0.888317
06_CLP.1	GOBP_ORGANELLE_INHERITANCE	0.888291
06_CLP.1	GOBP_BLASTOCYST_FORMATION	0.888276
06_CLP.1	GOBP_CELLULAR_ANION_HOMEOSTASIS	0.88827
06_CLP.1	GOBP_BRANCHING_INVOLVED_IN_BLOOD_VESSEL_MORPHOGENESIS	0.88826
06_CLP.1	GOBP_NEGATIVE_REGULATION_OF_LYASE_ACTIVITY	0.888238
06_CLP.1	GOBP_POSITIVE_REGULATION_OF_INTRINSIC_APOPTOTIC_SIGNALING_PATHWAY_IN_RESPONSE_TO_DNA_DAMAGE	0.888196
06_CLP.1	GOBP_REGULATION_OF_HISTONE_H3_K9_TRIMETHYLATION	0.888187
06_CLP.1	GOBP_MALE_MEIOTIC_NUCLEAR_DIVISION	0.888182
06_CLP.1	GOBP_RESPONSE_TO_UV_A	0.888166
06_CLP.1	GOBP_REGULATION_OF_SEQUESTERING_OF_TRIGLYCERIDE	0.888152
06_CLP.1	GOBP_SARCOPLASMIC_RETICULUM_CALCIUM_ION_TRANSPORT	0.888139
06_CLP.1	GOBP_REGULATION_OF_HUMORAL_IMMUNE_RESPONSE	0.888136
06_CLP.1	GOBP_MEIOTIC_CELL_CYCLE_PHASE_TRANSITION	0.888115
06_CLP.1	GOBP_EYE_PHOTORECEPTOR_CELL_DIFFERENTIATION	0.888115
06_CLP.1	GOBP_REGULATION_OF_TRIGLYCERIDE_CATABOLIC_PROCESS	0.888062
06_CLP.1	GOBP_NEGATIVE_REGULATION_OF_BLOOD_CIRCULATION	0.888059
06_CLP.1	GOBP_REGULATION_OF_BROWN_FAT_CELL_DIFFERENTIATION	0.888037
06_CLP.1	GOBP_PLASMA_MEMBRANE_PHOSPHOLIPID_SCRAMBLING	0.888023
06_CLP.1	GOBP_GLYCOLIPID_CATABOLIC_PROCESS	0.887976
06_CLP.1	GOBP_POSTSYNAPTIC_SPECIALIZATION_ASSEMBLY	0.887936
06_CLP.1	GOBP_NEGATIVE_REGULATION_OF_MONONUCLEAR_CELL_MIGRATION	0.887907
06_CLP.1	GOBP_THYMIC_T_CELL_SELECTION	0.887904
06_CLP.1	GOBP_POSITIVE_REGULATION_OF_COLLAGEN_METABOLIC_PROCESS	0.887876
06_CLP.1	GOBP_PORE_COMPLEX_ASSEMBLY	0.887868
06_CLP.1	GOBP_KILLING_OF_CELLS_OF_ANOTHER_ORGANISM	0.887865
06_CLP.1	GOBP_RELEASE_OF_SEQUESTERED_CALCIUM_ION_INTO_CYTOSOL_BY_ENDOPLASMIC_RETICULUM	0.887853
06_CLP.1	GOBP_CD40_SIGNALING_PATHWAY	0.887793
06_CLP.1	GOBP_REGULATION_OF_TRANSLATIONAL_INITIATION_IN_RESPONSE_TO_STRESS	0.887792
06_CLP.1	GOBP_S_SHAPED_BODY_MORPHOGENESIS	0.887754
06_CLP.1	GOBP_RESPONSE_TO_COBALT_ION	0.887678
06_CLP.1	GOBP_HYDROGEN_PEROXIDE_CATABOLIC_PROCESS	0.887676
06_CLP.1	GOBP_POSITIVE_REGULATION_OF_CELL_MIGRATION_BY_VASCULAR_ENDOTHELIAL_GROWTH_FACTOR_SIGNALING_PATHWAY	0.88767
06_CLP.1	GOBP_TRANSFORMING_GROWTH_FACTOR_BETA_PRODUCTION	0.887665
06_CLP.1	GOBP_PROTEIN_AUTO_ADP_RIBOSYLATION	0.887654
06_CLP.1	GOBP_UDP_N_ACETYLGLUCOSAMINE_METABOLIC_PROCESS	0.887629
06_CLP.1	GOBP_NEGATIVE_REGULATION_OF_PROTEIN_LOCALIZATION_TO_CELL_PERIPHERY	0.887629
06_CLP.1	GOBP_SEROTONIN_SECRETION	0.887615
06_CLP.1	GOBP_REGULATION_OF_SMOOTH_MUSCLE_CONTRACTION	0.887599
06_CLP.1	GOBP_RNA_MEDIATED_GENE_SILENCING_BY_INHIBITION_OF_TRANSLATION	0.887594
06_CLP.1	GOBP_MALATE_METABOLIC_PROCESS	0.887564
06_CLP.1	GOBP_TROPHOBLAST_GIANT_CELL_DIFFERENTIATION	0.88755
06_CLP.1	GOBP_REGULATION_OF_DNA_METHYLATION_DEPENDENT_HETEROCHROMATIN_ASSEMBLY	0.887541
06_CLP.1	GOBP_VASCULAR_ASSOCIATED_SMOOTH_MUSCLE_CELL_PROLIFERATION	0.887508
06_CLP.1	GOBP_KERATINOCYTE_DEVELOPMENT	0.887473
06_CLP.1	GOBP_PEPTIDYL_DIPHTHAMIDE_BIOSYNTHETIC_PROCESS_FROM_PEPTIDYL_HISTIDINE	0.887427
06_CLP.1	GOBP_DENDRITIC_SPINE_MAINTENANCE	0.887399
06_CLP.1	GOBP_NADH_REGENERATION	0.887354
06_CLP.1	GOBP_POSITIVE_REGULATION_OF_MESENCHYMAL_CELL_PROLIFERATION	0.887331
06_CLP.1	GOBP_CELL_COMMUNICATION_BY_ELECTRICAL_COUPLING	0.887312
06_CLP.1	GOBP_REGULATION_OF_PHOSPHOLIPID_BIOSYNTHETIC_PROCESS	0.887301
06_CLP.1	GOBP_NEGATIVE_REGULATION_OF_SMOOTH_MUSCLE_CONTRACTION	0.88726
06_CLP.1	GOBP_T_HELPER_17_CELL_DIFFERENTIATION	0.887246
06_CLP.1	GOBP_PROTEIN_LOCALIZATION_TO_CELL_CORTEX	0.887229
06_CLP.1	GOBP_REGULATION_OF_HAIR_FOLLICLE_DEVELOPMENT	0.887188
06_CLP.1	GOBP_LUTEINIZATION	0.887181
06_CLP.1	GOBP_DENDRITE_SELF_AVOIDANCE	0.887171
06_CLP.1	GOBP_L_GLUTAMATE_TRANSMEMBRANE_TRANSPORT	0.887157
06_CLP.1	GOBP_POSITIVE_REGULATION_OF_TRANSCRIPTION_FROM_RNA_POLYMERASE_II_PROMOTER_IN_RESPONSE_TO_ENDOPLASMIC_RETICULUM_STRESS	0.887142
06_CLP.1	GOBP_HEMATOPOIETIC_STEM_CELL_MIGRATION	0.887104
06_CLP.1	GOBP_LENS_FIBER_CELL_DEVELOPMENT	0.887101
06_CLP.1	GOBP_NEGATIVE_REGULATION_OF_NIK_NF_KAPPAB_SIGNALING	0.8871
06_CLP.1	GOBP_REGULATION_OF_NEUTROPHIL_ACTIVATION	0.887082
06_CLP.1	GOBP_REGULATION_OF_STEROID_HORMONE_SECRETION	0.887044
06_CLP.1	GOBP_ESTROGEN_METABOLIC_PROCESS	0.887005
06_CLP.1	GOBP_RESPONSE_TO_STEROL	0.887003
06_CLP.1	GOBP_NEGATIVE_REGULATION_OF_ADENYLATE_CYCLASE_ACTIVITY	0.886988
06_CLP.1	GOBP_POTASSIUM_ION_EXPORT_ACROSS_PLASMA_MEMBRANE	0.886983
06_CLP.1	GOBP_REGULATION_OF_CYCLASE_ACTIVITY	0.886962
06_CLP.1	GOBP_MUSCLE_HYPERTROPHY_IN_RESPONSE_TO_STRESS	0.886926
06_CLP.1	GOBP_GLIAL_CELL_APOPTOTIC_PROCESS	0.886916
06_CLP.1	GOBP_NEUTROPHIL_DIFFERENTIATION	0.886914
06_CLP.1	GOBP_PROTEIN_KINASE_A_SIGNALING	0.886891
06_CLP.1	GOBP_CENTROMERIC_SISTER_CHROMATID_COHESION	0.886879
06_CLP.1	GOBP_DUMP_METABOLIC_PROCESS	0.886869
06_CLP.1	GOBP_VASCULAR_ASSOCIATED_SMOOTH_MUSCLE_CONTRACTION	0.886854
06_CLP.1	GOBP_POSITIVE_REGULATION_OF_BLOOD_CIRCULATION	0.886847
06_CLP.1	GOBP_SUBPALLIUM_DEVELOPMENT	0.886841
06_CLP.1	GOBP_CELL_ADHESION_MOLECULE_PRODUCTION	0.886837
06_CLP.1	GOBP_ENTERIC_NERVOUS_SYSTEM_DEVELOPMENT	0.886816
06_CLP.1	GOBP_DEFENSE_RESPONSE_TO_FUNGUS	0.886807
06_CLP.1	GOBP_PIGMENT_GRANULE_MATURATION	0.88679
06_CLP.1	GOBP_NEGATIVE_REGULATION_OF_CELL_MIGRATION_INVOLVED_IN_SPROUTING_ANGIOGENESIS	0.886759
06_CLP.1	GOBP_NEGATIVE_REGULATION_OF_INTRACELLULAR_ESTROGEN_RECEPTOR_SIGNALING_PATHWAY	0.88673
06_CLP.1	GOBP_MITOCHONDRIAL_CALCIUM_ION_TRANSMEMBRANE_TRANSPORT	0.886717
06_CLP.1	GOBP_LONG_TERM_MEMORY	0.88671
06_CLP.1	GOBP_NEUTROPHIL_MEDIATED_KILLING_OF_SYMBIONT_CELL	0.886697
06_CLP.1	GOBP_CLATHRIN_COAT_ASSEMBLY	0.886691
06_CLP.1	GOBP_MEIOSIS_II_CELL_CYCLE_PROCESS	0.88669
06_CLP.1	GOBP_NEGATIVE_REGULATION_OF_CARDIAC_MUSCLE_TISSUE_GROWTH	0.886677
06_CLP.1	GOBP_PROTEIN_LIPID_COMPLEX_ASSEMBLY	0.886628
06_CLP.1	GOBP_T_CELL_LINEAGE_COMMITMENT	0.886616
06_CLP.1	GOBP_NEGATIVE_REGULATION_OF_VIRAL_INDUCED_CYTOPLASMIC_PATTERN_RECOGNITION_RECEPTOR_SIGNALING_PATHWAY	0.886615
06_CLP.1	GOBP_LEUKOTRIENE_BIOSYNTHETIC_PROCESS	0.886611
06_CLP.1	GOBP_POSITIVE_REGULATION_OF_RESPONSE_TO_OXIDATIVE_STRESS	0.886556
06_CLP.1	GOBP_POSITIVE_REGULATION_OF_PROTEIN_DEPHOSPHORYLATION	0.886549
06_CLP.1	GOBP_MONOCYTE_DIFFERENTIATION	0.886547
06_CLP.1	GOBP_REGULATION_OF_OSTEOCLAST_DIFFERENTIATION	0.886543
06_CLP.1	GOBP_NEGATIVE_REGULATION_OF_MEIOTIC_CELL_CYCLE	0.88651
06_CLP.1	GOBP_RESPONSE_TO_CATECHOLAMINE	0.886436
06_CLP.1	GOBP_REGULATION_OF_DELAYED_RECTIFIER_POTASSIUM_CHANNEL_ACTIVITY	0.886426
06_CLP.1	GOBP_POSITIVE_REGULATION_OF_PHOSPHOLIPID_METABOLIC_PROCESS	0.886421
06_CLP.1	GOBP_REGULATION_OF_TRIGLYCERIDE_METABOLIC_PROCESS	0.886389
06_CLP.1	GOBP_QUATERNARY_AMMONIUM_GROUP_TRANSPORT	0.886357
06_CLP.1	GOBP_PROTEIN_MATURATION_BY_PROTEIN_FOLDING	0.886352
06_CLP.1	GOBP_REGULATION_OF_WNT_SIGNALING_PATHWAY_PLANAR_CELL_POLARITY_PATHWAY	0.886328
06_CLP.1	GOBP_ESTABLISHMENT_OF_ENDOTHELIAL_INTESTINAL_BARRIER	0.886306
06_CLP.1	GOBP_POSITIVE_REGULATION_OF_CYSTEINE_TYPE_ENDOPEPTIDASE_ACTIVITY_INVOLVED_IN_APOPTOTIC_SIGNALING_PATHWAY	0.886284
06_CLP.1	GOBP_ADENOHYPOPHYSIS_DEVELOPMENT	0.886252
06_CLP.1	GOBP_INDUCTION_OF_POSITIVE_CHEMOTAXIS	0.886211
06_CLP.1	GOBP_POSITIVE_REGULATION_OF_VASCULAR_ASSOCIATED_SMOOTH_MUSCLE_CELL_PROLIFERATION	0.886159
06_CLP.1	GOBP_RESPONSE_TO_DOPAMINE	0.886158
06_CLP.1	GOBP_POSITIVE_REGULATION_OF_MONOOXYGENASE_ACTIVITY	0.886107
06_CLP.1	GOBP_CARDIAC_CELL_DEVELOPMENT	0.886106
06_CLP.1	GOBP_GLOMERULAR_EPITHELIAL_CELL_DEVELOPMENT	0.8861
06_CLP.1	GOBP_REGULATION_OF_MAST_CELL_CHEMOTAXIS	0.886042
06_CLP.1	GOBP_FIBROBLAST_ACTIVATION	0.88602
06_CLP.1	GOBP_REGULATION_OF_PROTEIN_LOCALIZATION_TO_CENTROSOME	0.88602
06_CLP.1	GOBP_RESPONSE_TO_FOLLICLE_STIMULATING_HORMONE	0.885994
06_CLP.1	GOBP_REGULATION_OF_LONG_TERM_SYNAPTIC_POTENTIATION	0.885966
06_CLP.1	GOBP_POSITIVE_REGULATION_OF_AUTOPHAGY_OF_MITOCHONDRION	0.885956
06_CLP.1	GOBP_RESPONSE_TO_HYPEROXIA	0.885946
06_CLP.1	GOBP_CELLULAR_RESPONSE_TO_COLD	0.885941
06_CLP.1	GOBP_NUCLEOLAR_CHROMATIN_ORGANIZATION	0.885939
06_CLP.1	GOBP_POSITIVE_REGULATION_OF_CILIUM_ASSEMBLY	0.885931
06_CLP.1	GOBP_REPRODUCTIVE_BEHAVIOR	0.885863
06_CLP.1	GOBP_REGULATION_OF_ANIMAL_ORGAN_FORMATION	0.885852
06_CLP.1	GOBP_TROPHOBLAST_CELL_MIGRATION	0.885813
06_CLP.1	GOBP_REGULATION_OF_PLASMA_LIPOPROTEIN_PARTICLE_LEVELS	0.885805
06_CLP.1	GOBP_3_UTR_MEDIATED_MRNA_DESTABILIZATION	0.885798
06_CLP.1	GOBP_DENDRITIC_CELL_ANTIGEN_PROCESSING_AND_PRESENTATION	0.88578
06_CLP.1	GOBP_AMP_METABOLIC_PROCESS	0.88574
06_CLP.1	GOBP_CARDIAC_MYOFIBRIL_ASSEMBLY	0.885728
06_CLP.1	GOBP_REGULATION_OF_SKELETAL_MUSCLE_CONTRACTION	0.885711
06_CLP.1	GOBP_AROMATIC_AMINO_ACID_FAMILY_CATABOLIC_PROCESS	0.885681
06_CLP.1	GOBP_PHOSPHORYLATION_OF_RNA_POLYMERASE_II_C_TERMINAL_DOMAIN	0.885678
06_CLP.1	GOBP_PEPTIDYL_ARGININE_MODIFICATION	0.88566
06_CLP.1	GOBP_POSITIVE_REGULATION_OF_DEPHOSPHORYLATION	0.885654
06_CLP.1	GOBP_RADIAL_GLIAL_CELL_DIFFERENTIATION	0.885601
06_CLP.1	GOBP_MITRAL_VALVE_DEVELOPMENT	0.885586
06_CLP.1	GOBP_REGULATION_OF_HEPATOCYTE_PROLIFERATION	0.885576
06_CLP.1	GOBP_REGULATION_OF_CELLULAR_AMINE_METABOLIC_PROCESS	0.885551
06_CLP.1	GOBP_CHONDROCYTE_DEVELOPMENT	0.885537
06_CLP.1	GOBP_NEGATIVE_REGULATION_OF_CELLULAR_SENESCENCE	0.885485
06_CLP.1	GOBP_BRANCHED_CHAIN_AMINO_ACID_CATABOLIC_PROCESS	0.885483
06_CLP.1	GOBP_CRANIOFACIAL_SUTURE_MORPHOGENESIS	0.885447
06_CLP.1	GOBP_CELL_PROLIFERATION_IN_FOREBRAIN	0.885447
06_CLP.1	GOBP_RIBOSOME_DISASSEMBLY	0.885409
06_CLP.1	GOBP_TRACHEA_DEVELOPMENT	0.885391
06_CLP.1	GOBP_NEGATIVE_REGULATION_OF_NEURAL_PRECURSOR_CELL_PROLIFERATION	0.88536
06_CLP.1	GOBP_LEFT_RIGHT_PATTERN_FORMATION	0.885359
06_CLP.1	GOBP_NEGATIVE_REGULATION_OF_TRANSCRIPTION_REGULATORY_REGION_DNA_BINDING	0.885348
06_CLP.1	GOBP_NEGATIVE_REGULATION_OF_MUSCLE_HYPERTROPHY	0.88534
06_CLP.1	GOBP_REGULATION_OF_APPETITE	0.885322
06_CLP.1	GOBP_NEUTRAL_LIPID_CATABOLIC_PROCESS	0.88529
06_CLP.1	GOBP_POSITIVE_REGULATION_OF_UNSATURATED_FATTY_ACID_BIOSYNTHETIC_PROCESS	0.885225
06_CLP.1	GOBP_DOUBLE_STRAND_BREAK_REPAIR_VIA_SYNTHESIS_DEPENDENT_STRAND_ANNEALING	0.885223
06_CLP.1	GOBP_SPERM_EGG_RECOGNITION	0.88521
06_CLP.1	GOBP_HEAT_GENERATION	0.885206
06_CLP.1	GOBP_CARDIAC_CELL_FATE_COMMITMENT	0.885156
06_CLP.1	GOBP_IMMUNE_RESPONSE_TO_TUMOR_CELL	0.885134
06_CLP.1	GOBP_POSITIVE_REGULATION_OF_CHROMATIN_BINDING	0.885133
06_CLP.1	GOBP_GLIAL_CELL_MIGRATION	0.885129
06_CLP.1	GOBP_VITAMIN_TRANSMEMBRANE_TRANSPORT	0.885116
06_CLP.1	GOBP_DETECTION_OF_MECHANICAL_STIMULUS_INVOLVED_IN_SENSORY_PERCEPTION_OF_SOUND	0.885089
06_CLP.1	GOBP_POSITIVE_REGULATION_OF_CHROMATIN_ORGANIZATION	0.885076
06_CLP.1	GOBP_PURINE_NUCLEOBASE_BIOSYNTHETIC_PROCESS	0.885047
06_CLP.1	GOBP_POSITIVE_REGULATION_OF_EPIDERMAL_CELL_DIFFERENTIATION	0.885014
06_CLP.1	GOBP_STARTLE_RESPONSE	0.884974
06_CLP.1	GOBP_CEREBRAL_CORTEX_CELL_MIGRATION	0.884972
06_CLP.1	GOBP_POSITIVE_REGULATION_OF_LIPID_STORAGE	0.884958
06_CLP.1	GOBP_NEGATIVE_REGULATION_OF_CELLULAR_RESPIRATION	0.884948
06_CLP.1	GOBP_PROTOPORPHYRINOGEN_IX_BIOSYNTHETIC_PROCESS	0.884941
06_CLP.1	GOBP_PROTEIN_LIPID_COMPLEX_SUBUNIT_ORGANIZATION	0.884915
06_CLP.1	GOBP_SEQUESTERING_OF_ACTIN_MONOMERS	0.884905
06_CLP.1	GOBP_MICROVILLUS_ORGANIZATION	0.884867
06_CLP.1	GOBP_OXALOACETATE_METABOLIC_PROCESS	0.884838
06_CLP.1	GOBP_POSITIVE_REGULATION_OF_NATURAL_KILLER_CELL_DIFFERENTIATION	0.884823
06_CLP.1	GOBP_POSITIVE_REGULATION_OF_URINE_VOLUME	0.884802
06_CLP.1	GOBP_OLIGOSACCHARIDE_BIOSYNTHETIC_PROCESS	0.884786
06_CLP.1	GOBP_POSITIVE_REGULATION_OF_T_CELL_APOPTOTIC_PROCESS	0.884781
06_CLP.1	GOBP_STEROL_TRANSPORT	0.884773
06_CLP.1	GOBP_RESPONSE_TO_ZINC_ION	0.884748
06_CLP.1	GOBP_VENTRICULAR_SYSTEM_DEVELOPMENT	0.884728
06_CLP.1	GOBP_SPHINGOID_METABOLIC_PROCESS	0.88471
06_CLP.1	GOBP_SKELETAL_MUSCLE_ADAPTATION	0.884604
06_CLP.1	GOBP_CGMP_METABOLIC_PROCESS	0.884573
06_CLP.1	GOBP_SMOOTH_MUSCLE_CELL_APOPTOTIC_PROCESS	0.884535
06_CLP.1	GOBP_BASE_EXCISION_REPAIR_AP_SITE_FORMATION	0.884531
06_CLP.1	GOBP_REGULATION_OF_INTEGRIN_ACTIVATION	0.88453
06_CLP.1	GOBP_CELLULAR_RESPONSE_TO_ATP	0.884526
06_CLP.1	GOBP_NEGATIVE_REGULATION_OF_CALCIUM_ION_DEPENDENT_EXOCYTOSIS	0.884513
06_CLP.1	GOBP_GAMMA_AMINOBUTYRIC_ACID_TRANSPORT	0.884501
06_CLP.1	GOBP_PROGRAMMED_CELL_DEATH_IN_RESPONSE_TO_REACTIVE_OXYGEN_SPECIES	0.884493
06_CLP.1	GOBP_CYTOPLASMIC_SEQUESTERING_OF_PROTEIN	0.884489
06_CLP.1	GOBP_REGULATION_OF_MEMBRANE_PROTEIN_ECTODOMAIN_PROTEOLYSIS	0.884469
06_CLP.1	GOBP_VASCULAR_ENDOTHELIAL_GROWTH_FACTOR_PRODUCTION	0.884453
06_CLP.1	GOBP_REGULATION_OF_NATURAL_KILLER_CELL_DIFFERENTIATION	0.884437
06_CLP.1	GOBP_REGULATION_OF_TAU_PROTEIN_KINASE_ACTIVITY	0.884399
06_CLP.1	GOBP_RETINOIC_ACID_METABOLIC_PROCESS	0.884383
06_CLP.1	GOBP_GTP_BIOSYNTHETIC_PROCESS	0.88438
06_CLP.1	GOBP_MEIOTIC_SPINDLE_ORGANIZATION	0.884365
06_CLP.1	GOBP_POSITIVE_REGULATION_OF_MRNA_SPLICING_VIA_SPLICEOSOME	0.884363
06_CLP.1	GOBP_CIRCADIAN_SLEEP_WAKE_CYCLE	0.884361
06_CLP.1	GOBP_SYMPATHETIC_NERVOUS_SYSTEM_DEVELOPMENT	0.884355
06_CLP.1	GOBP_CELL_COMMUNICATION_BY_ELECTRICAL_COUPLING_INVOLVED_IN_CARDIAC_CONDUCTION	0.884338
06_CLP.1	GOBP_SECRETORY_GRANULE_ORGANIZATION	0.88433
06_CLP.1	GOBP_POSITIVE_REGULATION_OF_ERAD_PATHWAY	0.884309
06_CLP.1	GOBP_REGULATION_OF_POLYSACCHARIDE_METABOLIC_PROCESS	0.884306
06_CLP.1	GOBP_FEEDING_BEHAVIOR	0.88428
06_CLP.1	GOBP_NEGATIVE_REGULATION_OF_B_CELL_APOPTOTIC_PROCESS	0.884251
06_CLP.1	GOBP_CONSTITUTIVE_HETEROCHROMATIN_ASSEMBLY	0.884238
06_CLP.1	GOBP_POSITIVE_REGULATION_OF_TRANSCRIPTION_BY_RNA_POLYMERASE_III	0.884185
06_CLP.1	GOBP_REGULATION_OF_LIPOPOLYSACCHARIDE_MEDIATED_SIGNALING_PATHWAY	0.884181
06_CLP.1	GOBP_CATECHOL_CONTAINING_COMPOUND_METABOLIC_PROCESS	0.884181
06_CLP.1	GOBP_REGULATION_OF_INCLUSION_BODY_ASSEMBLY	0.884126
06_CLP.1	GOBP_ANTIBACTERIAL_HUMORAL_RESPONSE	0.8841
06_CLP.1	GOBP_NEGATIVE_REGULATION_OF_AMINE_TRANSPORT	0.884093
06_CLP.1	GOBP_REGULATION_OF_SYSTEMIC_ARTERIAL_BLOOD_PRESSURE_BY_RENIN_ANGIOTENSIN	0.884087
06_CLP.1	GOBP_POSITIVE_REGULATION_OF_ACTIN_CYTOSKELETON_REORGANIZATION	0.884078
06_CLP.1	GOBP_LUNG_EPITHELIUM_DEVELOPMENT	0.88406
06_CLP.1	GOBP_FOREBRAIN_NEURON_DIFFERENTIATION	0.884016
06_CLP.1	GOBP_REGULATION_OF_GLUCAN_BIOSYNTHETIC_PROCESS	0.884008
06_CLP.1	GOBP_PURINE_NUCLEOTIDE_SALVAGE	0.883982
06_CLP.1	GOBP_REGULATION_OF_GRANULOCYTE_DIFFERENTIATION	0.88398
06_CLP.1	GOBP_POSITIVE_REGULATION_OF_ORGANIC_ACID_TRANSPORT	0.88398
06_CLP.1	GOBP_NEGATIVE_REGULATION_OF_EXECUTION_PHASE_OF_APOPTOSIS	0.883979
06_CLP.1	GOBP_PENTOSE_METABOLIC_PROCESS	0.883971
06_CLP.1	GOBP_HEPATOCYTE_APOPTOTIC_PROCESS	0.883943
06_CLP.1	GOBP_SPINAL_CORD_MOTOR_NEURON_DIFFERENTIATION	0.883927
06_CLP.1	GOBP_POSITIVE_REGULATION_OF_MUSCLE_CELL_DIFFERENTIATION	0.883884
06_CLP.1	GOBP_NEURONAL_ACTION_POTENTIAL	0.883839
06_CLP.1	GOBP_NEURAL_CREST_FORMATION	0.883812
06_CLP.1	GOBP_VASCULAR_ENDOTHELIAL_CELL_PROLIFERATION	0.883801
06_CLP.1	GOBP_REGULATION_OF_PRESYNAPSE_ORGANIZATION	0.88377
06_CLP.1	GOBP_REGULATION_OF_MUSCLE_ORGAN_DEVELOPMENT	0.883767
06_CLP.1	GOBP_REGULATION_OF_LYMPHOCYTE_CHEMOTAXIS	0.883755
06_CLP.1	GOBP_REGULATION_OF_SYSTEMIC_ARTERIAL_BLOOD_PRESSURE_BY_CIRCULATORY_RENIN_ANGIOTENSIN	0.883753
06_CLP.1	GOBP_NEGATIVE_REGULATION_OF_NEURON_PROJECTION_REGENERATION	0.883716
06_CLP.1	GOBP_PEPTIDYL_HISTIDINE_MODIFICATION	0.88366
06_CLP.1	GOBP_NEGATIVE_REGULATION_OF_STRIATED_MUSCLE_CELL_DIFFERENTIATION	0.883623
06_CLP.1	GOBP_EPITHELIAL_CILIUM_MOVEMENT_INVOLVED_IN_DETERMINATION_OF_LEFT_RIGHT_ASYMMETRY	0.883603
06_CLP.1	GOBP_REGULATION_OF_HEAT_GENERATION	0.883602
06_CLP.1	GOBP_PROTEIN_TRANSPORT_ALONG_MICROTUBULE	0.883541
06_CLP.1	GOBP_RENAL_ABSORPTION	0.883497
06_CLP.1	GOBP_SKELETAL_MUSCLE_TISSUE_REGENERATION	0.883473
06_CLP.1	GOBP_NEGATIVE_REGULATION_OF_ACTIVIN_RECEPTOR_SIGNALING_PATHWAY	0.883471
06_CLP.1	GOBP_RESPONSE_TO_AMYLOID_BETA	0.883469
06_CLP.1	GOBP_REGULATION_OF_NEURON_MIGRATION	0.883463
06_CLP.1	GOBP_CELL_FATE_COMMITMENT_INVOLVED_IN_FORMATION_OF_PRIMARY_GERM_LAYER	0.883451
06_CLP.1	GOBP_CELL_PROLIFERATION_INVOLVED_IN_KIDNEY_DEVELOPMENT	0.883407
06_CLP.1	GOBP_L_PHENYLALANINE_METABOLIC_PROCESS	0.883396
06_CLP.1	GOBP_ERROR_PRONE_TRANSLESION_SYNTHESIS	0.883384
06_CLP.1	GOBP_TRANSEPITHELIAL_TRANSPORT	0.883312
06_CLP.1	GOBP_POSITIVE_REGULATION_OF_RELEASE_OF_SEQUESTERED_CALCIUM_ION_INTO_CYTOSOL	0.883299
06_CLP.1	GOBP_TRANSPOSITION	0.883296
06_CLP.1	GOBP_POSITIVE_REGULATION_OF_LYMPHOCYTE_CHEMOTAXIS	0.883295
06_CLP.1	GOBP_NEGATIVE_REGULATION_OF_MONOCYTE_DIFFERENTIATION	0.883186
06_CLP.1	GOBP_CELLULAR_RESPONSE_TO_LEUCINE_STARVATION	0.883098
06_CLP.1	GOBP_NEUTROPHIL_DEGRANULATION	0.883076
06_CLP.1	GOBP_XENOBIOTIC_CATABOLIC_PROCESS	0.883055
06_CLP.1	GOBP_CORONARY_VASCULATURE_MORPHOGENESIS	0.883049
06_CLP.1	GOBP_AMMONIUM_ION_METABOLIC_PROCESS	0.883036
06_CLP.1	GOBP_TONGUE_DEVELOPMENT	0.883018
06_CLP.1	GOBP_PYRIDINE_NUCLEOTIDE_BIOSYNTHETIC_PROCESS	0.883005
06_CLP.1	GOBP_BONE_MARROW_DEVELOPMENT	0.882974
06_CLP.1	GOBP_POSITIVE_REGULATION_OF_LYASE_ACTIVITY	0.882971
06_CLP.1	GOBP_FATTY_ACID_HOMEOSTASIS	0.882968
06_CLP.1	GOBP_REGULATION_OF_FC_RECEPTOR_MEDIATED_STIMULATORY_SIGNALING_PATHWAY	0.882964
06_CLP.1	GOBP_RETINOIC_ACID_RECEPTOR_SIGNALING_PATHWAY	0.88296
06_CLP.1	GOBP_ARGININE_METABOLIC_PROCESS	0.882955
06_CLP.1	GOBP_CELLULAR_RESPONSE_TO_AMYLOID_BETA	0.882916
06_CLP.1	GOBP_HYALURONAN_METABOLIC_PROCESS	0.882913
06_CLP.1	GOBP_VITAMIN_TRANSPORT	0.882881
06_CLP.1	GOBP_EMBRYONIC_CAMERA_TYPE_EYE_MORPHOGENESIS	0.882871
06_CLP.1	GOBP_HISTONE_H3_K9_DEMETHYLATION	0.88286
06_CLP.1	GOBP_BIOLOGICAL_PHASE	0.882809
06_CLP.1	GOBP_REGULATION_OF_STEM_CELL_POPULATION_MAINTENANCE	0.882809
06_CLP.1	GOBP_POSITIVE_REGULATION_OF_CELL_SIZE	0.88276
06_CLP.1	GOBP_POSITIVE_REGULATION_OF_INTEGRIN_ACTIVATION	0.882756
06_CLP.1	GOBP_REGULATION_OF_PROTEIN_LOCALIZATION_TO_SYNAPSE	0.882743
06_CLP.1	GOBP_MIDDLE_EAR_MORPHOGENESIS	0.882736
06_CLP.1	GOBP_CYTOKINE_PRODUCTION_INVOLVED_IN_INFLAMMATORY_RESPONSE	0.882709
06_CLP.1	GOBP_REGULATION_OF_LONG_TERM_NEURONAL_SYNAPTIC_PLASTICITY	0.882706
06_CLP.1	GOBP_REGULATION_OF_ANION_TRANSMEMBRANE_TRANSPORT	0.882672
06_CLP.1	GOBP_NEGATIVE_REGULATION_OF_SPROUTING_ANGIOGENESIS	0.882557
06_CLP.1	GOBP_REGULATION_OF_NUCLEAR_TRANSCRIBED_MRNA_CATABOLIC_PROCESS_NONSENSE_MEDIATED_DECAY	0.882547
06_CLP.1	GOBP_REGULATION_OF_CELL_MATURATION	0.882528
06_CLP.1	GOBP_POSITIVE_REGULATION_OF_PHOSPHOPROTEIN_PHOSPHATASE_ACTIVITY	0.882517
06_CLP.1	GOBP_POSITIVE_REGULATION_OF_NITRIC_OXIDE_SYNTHASE_ACTIVITY	0.882451
06_CLP.1	GOBP_METHIONINE_BIOSYNTHETIC_PROCESS	0.882448
06_CLP.1	GOBP_REGULATION_OF_RECEPTOR_CLUSTERING	0.882432
06_CLP.1	GOBP_POSITIVE_REGULATION_OF_VASCULAR_ENDOTHELIAL_CELL_PROLIFERATION	0.882367
06_CLP.1	GOBP_RELAXATION_OF_CARDIAC_MUSCLE	0.88236
06_CLP.1	GOBP_ESCRT_COMPLEX_DISASSEMBLY	0.882335
06_CLP.1	GOBP_CELL_JUNCTION_DISASSEMBLY	0.882294
06_CLP.1	GOBP_CHEMOSENSORY_BEHAVIOR	0.882289
06_CLP.1	GOBP_PROTEIN_LOCALIZATION_TO_NUCLEAR_ENVELOPE	0.882282
06_CLP.1	GOBP_ENDOTHELIAL_CELL_MORPHOGENESIS	0.882273
06_CLP.1	GOBP_HUMORAL_IMMUNE_RESPONSE_MEDIATED_BY_CIRCULATING_IMMUNOGLOBULIN	0.882242
06_CLP.1	GOBP_SULFATE_TRANSPORT	0.882241
06_CLP.1	GOBP_CARDIAC_LEFT_VENTRICLE_MORPHOGENESIS	0.882227
06_CLP.1	GOBP_NEGATIVE_REGULATION_OF_SMOOTH_MUSCLE_CELL_PROLIFERATION	0.882201
06_CLP.1	GOBP_DISTAL_TUBULE_DEVELOPMENT	0.882174
06_CLP.1	GOBP_NEGATIVE_REGULATION_OF_STEROL_TRANSPORT	0.882113
06_CLP.1	GOBP_POSITIVE_REGULATION_OF_T_HELPER_1_TYPE_IMMUNE_RESPONSE	0.882053
06_CLP.1	GOBP_REGULATION_OF_RETINOIC_ACID_RECEPTOR_SIGNALING_PATHWAY	0.882027
06_CLP.1	GOBP_NEGATIVE_REGULATION_OF_T_CELL_MEDIATED_IMMUNITY	0.88202
06_CLP.1	GOBP_DORSAL_SPINAL_CORD_DEVELOPMENT	0.881994
06_CLP.1	GOBP_POSITIVE_REGULATION_OF_HISTONE_H3_K9_ACETYLATION	0.881989
06_CLP.1	GOBP_PROTEIN_LOCALIZATION_TO_ENDOPLASMIC_RETICULUM_EXIT_SITE	0.88196
06_CLP.1	GOBP_RENAL_TUBULAR_SECRETION	0.881939
06_CLP.1	GOBP_LEUCINE_TRANSPORT	0.881931
06_CLP.1	GOBP_MICROTUBULE_SEVERING	0.88193
06_CLP.1	GOBP_CERAMIDE_1_PHOSPHATE_TRANSPORT	0.881918
06_CLP.1	GOBP_DETECTION_OF_BIOTIC_STIMULUS	0.881845
06_CLP.1	GOBP_REGULATION_OF_CILIUM_DEPENDENT_CELL_MOTILITY	0.881827
06_CLP.1	GOBP_MEMBRANE_FISSION	0.881825
06_CLP.1	GOBP_CALCIUM_ION_EXPORT	0.881818
06_CLP.1	GOBP_REGULATION_OF_ENDOCYTIC_RECYCLING	0.881805
06_CLP.1	GOBP_REGULATION_OF_EXTRACELLULAR_MATRIX_CONSTITUENT_SECRETION	0.881756
06_CLP.1	GOBP_MUSCLE_CELL_CELLULAR_HOMEOSTASIS	0.881751
06_CLP.1	GOBP_POSITIVE_REGULATION_OF_INFLAMMATORY_RESPONSE_TO_ANTIGENIC_STIMULUS	0.881731
06_CLP.1	GOBP_ANAPHASE_PROMOTING_COMPLEX_DEPENDENT_CATABOLIC_PROCESS	0.881711
06_CLP.1	GOBP_REGULATION_OF_TOLERANCE_INDUCTION	0.881706
06_CLP.1	GOBP_CYTOPLASMIC_SEQUESTERING_OF_TRANSCRIPTION_FACTOR	0.881692
06_CLP.1	GOBP_POSITIVE_REGULATION_OF_GLYCOLYTIC_PROCESS	0.881682
06_CLP.1	GOBP_PHOSPHATIDYLETHANOLAMINE_BIOSYNTHETIC_PROCESS	0.881681
06_CLP.1	GOBP_RETROGRADE_TRANSPORT_VESICLE_RECYCLING_WITHIN_GOLGI	0.881663
06_CLP.1	GOBP_PEPTIDYL_ARGININE_METHYLATION	0.881628
06_CLP.1	GOBP_CELLULAR_RESPONSE_TO_CHOLESTEROL	0.881604
06_CLP.1	GOBP_LUNG_ALVEOLUS_DEVELOPMENT	0.881584
06_CLP.1	GOBP_PEPTIDE_CATABOLIC_PROCESS	0.881421
06_CLP.1	GOBP_P38MAPK_CASCADE	0.881409
06_CLP.1	GOBP_MONOCYTE_CHEMOTACTIC_PROTEIN_1_PRODUCTION	0.881369
06_CLP.1	GOBP_POSITIVE_REGULATION_OF_DNA_METHYLATION_DEPENDENT_HETEROCHROMATIN_ASSEMBLY	0.881353
06_CLP.1	GOBP_REGULATION_OF_SMOOTHENED_SIGNALING_PATHWAY_INVOLVED_IN_DORSAL_VENTRAL_NEURAL_TUBE_PATTERNING	0.881344
06_CLP.1	GOBP_REGULATION_OF_PINOCYTOSIS	0.881309
06_CLP.1	GOBP_POSITIVE_REGULATION_OF_DNA_DAMAGE_RESPONSE_SIGNAL_TRANSDUCTION_BY_P53_CLASS_MEDIATOR	0.881286
06_CLP.1	GOBP_NEUROMUSCULAR_PROCESS_CONTROLLING_BALANCE	0.881258
06_CLP.1	GOBP_NEGATIVE_REGULATION_OF_STRIATED_MUSCLE_CELL_APOPTOTIC_PROCESS	0.881243
06_CLP.1	GOBP_REGULATION_OF_ACUTE_INFLAMMATORY_RESPONSE_TO_ANTIGENIC_STIMULUS	0.88124
06_CLP.1	GOBP_GLANDULAR_EPITHELIAL_CELL_DEVELOPMENT	0.881124
06_CLP.1	GOBP_DEOXYRIBONUCLEOSIDE_METABOLIC_PROCESS	0.881084
06_CLP.1	GOBP_REGULATION_OF_DEFENSE_RESPONSE_TO_BACTERIUM	0.881078
06_CLP.1	GOBP_SULFUR_AMINO_ACID_BIOSYNTHETIC_PROCESS	0.881068
06_CLP.1	GOBP_SUCKLING_BEHAVIOR	0.881052
06_CLP.1	GOBP_REGULATION_OF_MITOCHONDRIAL_OUTER_MEMBRANE_PERMEABILIZATION_INVOLVED_IN_APOPTOTIC_SIGNALING_PATHWAY	0.880976
06_CLP.1	GOBP_REGULATION_OF_GLYCOGEN_METABOLIC_PROCESS	0.880965
06_CLP.1	GOBP_REPLICATION_BORN_DOUBLE_STRAND_BREAK_REPAIR_VIA_SISTER_CHROMATID_EXCHANGE	0.880964
06_CLP.1	GOBP_SENSORY_PERCEPTION_OF_SMELL	0.880948
06_CLP.1	GOBP_REGULATION_OF_PROTEIN_DEUBIQUITINATION	0.880947
06_CLP.1	GOBP_SYNAPTIC_VESICLE_DOCKING	0.880833
06_CLP.1	GOBP_GAMMA_DELTA_T_CELL_ACTIVATION	0.88083
06_CLP.1	GOBP_CYCLOOXYGENASE_PATHWAY	0.880827
06_CLP.1	GOBP_INDOLE_CONTAINING_COMPOUND_METABOLIC_PROCESS	0.880797
06_CLP.1	GOBP_LIPOPROTEIN_LOCALIZATION	0.880778
06_CLP.1	GOBP_ALANINE_TRANSPORT	0.880757
06_CLP.1	GOBP_MONOCYTE_CHEMOTAXIS	0.880704
06_CLP.1	GOBP_POSITIVE_REGULATION_OF_MULTICELLULAR_ORGANISM_GROWTH	0.880663
06_CLP.1	GOBP_PROTEIN_POLY_ADP_RIBOSYLATION	0.880605
06_CLP.1	GOBP_ISOTYPE_SWITCHING_TO_IGG_ISOTYPES	0.880585
06_CLP.1	GOBP_REGULATION_OF_MACROPHAGE_APOPTOTIC_PROCESS	0.880482
06_CLP.1	GOBP_NEGATIVE_REGULATION_OF_TYPE_I_INTERFERON_MEDIATED_SIGNALING_PATHWAY	0.880367
06_CLP.1	GOBP_POSITIVE_REGULATION_OF_WNT_SIGNALING_PATHWAY_PLANAR_CELL_POLARITY_PATHWAY	0.880345
06_CLP.1	GOBP_REPLICATIVE_SENESCENCE	0.880336
06_CLP.1	GOBP_REGULATION_OF_POSTSYNAPTIC_NEUROTRANSMITTER_RECEPTOR_ACTIVITY	0.880166
06_CLP.1	GOBP_AMYLOID_BETA_CLEARANCE_BY_TRANSCYTOSIS	0.880153
06_CLP.1	GOBP_AMPA_GLUTAMATE_RECEPTOR_CLUSTERING	0.880138
06_CLP.1	GOBP_REGULATION_OF_TRANSLATION_IN_RESPONSE_TO_ENDOPLASMIC_RETICULUM_STRESS	0.880117
06_CLP.1	GOBP_MHC_CLASS_II_BIOSYNTHETIC_PROCESS	0.880098
06_CLP.1	GOBP_METANEPHRIC_MESENCHYME_DEVELOPMENT	0.880083
06_CLP.1	GOBP_DOPAMINE_METABOLIC_PROCESS	0.880064
06_CLP.1	GOBP_HEMOGLOBIN_METABOLIC_PROCESS	0.880064
06_CLP.1	GOBP_NEGATIVE_REGULATION_OF_KERATINOCYTE_PROLIFERATION	0.879952
06_CLP.1	GOBP_BILE_ACID_METABOLIC_PROCESS	0.879921
06_CLP.1	GOBP_NEGATIVE_REGULATION_OF_MIRNA_TRANSCRIPTION	0.879904
06_CLP.1	GOBP_TRANSFERRIN_TRANSPORT	0.879896
06_CLP.1	GOBP_DETECTION_OF_LIGHT_STIMULUS_INVOLVED_IN_SENSORY_PERCEPTION	0.879863
06_CLP.1	GOBP_BASE_CONVERSION_OR_SUBSTITUTION_EDITING	0.879859
06_CLP.1	GOBP_RENAL_SODIUM_EXCRETION	0.879828
06_CLP.1	GOBP_CEREBRAL_CORTEX_RADIALLY_ORIENTED_CELL_MIGRATION	0.879805
06_CLP.1	GOBP_FLUID_TRANSPORT	0.879765
06_CLP.1	GOBP_WNT_SIGNALING_PATHWAY_INVOLVED_IN_HEART_DEVELOPMENT	0.879747
06_CLP.1	GOBP_REGULATION_OF_VASCULAR_WOUND_HEALING	0.879724
06_CLP.1	GOBP_MACROPINOCYTOSIS	0.879717
06_CLP.1	GOBP_REGULATION_OF_POSTSYNAPTIC_DENSITY_ORGANIZATION	0.879668
06_CLP.1	GOBP_NEGATIVE_REGULATION_OF_ADENYLATE_CYCLASE_ACTIVATING_G_PROTEIN_COUPLED_RECEPTOR_SIGNALING_PATHWAY	0.879628
06_CLP.1	GOBP_RESPONSE_TO_SALT	0.879604
06_CLP.1	GOBP_POSITIVE_REGULATION_OF_MYELOID_LEUKOCYTE_DIFFERENTIATION	0.879578
06_CLP.1	GOBP_PEPTIDYL_LYSINE_MONOMETHYLATION	0.879506
06_CLP.1	GOBP_REGULATION_OF_ATTACHMENT_OF_SPINDLE_MICROTUBULES_TO_KINETOCHORE	0.879458
06_CLP.1	GOBP_NEGATIVE_REGULATION_OF_NERVOUS_SYSTEM_PROCESS	0.879443
06_CLP.1	GOBP_NEGATIVE_REGULATION_OF_CELL_MORPHOGENESIS_INVOLVED_IN_DIFFERENTIATION	0.879387
06_CLP.1	GOBP_POSITIVE_REGULATION_OF_PROTEIN_DEPOLYMERIZATION	0.879345
06_CLP.1	GOBP_HORMONE_CATABOLIC_PROCESS	0.879323
06_CLP.1	GOBP_SECRETORY_GRANULE_LOCALIZATION	0.879294
06_CLP.1	GOBP_PEPTIDYL_TYROSINE_AUTOPHOSPHORYLATION	0.879266
06_CLP.1	GOBP_L_SERINE_TRANSPORT	0.879255
06_CLP.1	GOBP_REGULATION_OF_EXCRETION	0.879246
06_CLP.1	GOBP_CARDIAC_NEURAL_CREST_CELL_DIFFERENTIATION_INVOLVED_IN_HEART_DEVELOPMENT	0.879242
06_CLP.1	GOBP_UMP_BIOSYNTHETIC_PROCESS	0.879216
06_CLP.1	GOBP_PIGMENT_ACCUMULATION	0.879175
06_CLP.1	GOBP_REGULATION_OF_KERATINOCYTE_MIGRATION	0.879163
06_CLP.1	GOBP_PRESYNAPTIC_ACTIVE_ZONE_ORGANIZATION	0.879125
06_CLP.1	GOBP_GLYCEROPHOSPHOLIPID_CATABOLIC_PROCESS	0.879125
06_CLP.1	GOBP_POSITIVE_REGULATION_OF_NEURON_MIGRATION	0.879117
06_CLP.1	GOBP_NEGATIVE_REGULATION_OF_PEPTIDYL_THREONINE_PHOSPHORYLATION	0.879079
06_CLP.1	GOBP_REGULATION_OF_RYANODINE_SENSITIVE_CALCIUM_RELEASE_CHANNEL_ACTIVITY	0.87906
06_CLP.1	GOBP_REGULATION_OF_PROTEIN_AUTOPHOSPHORYLATION	0.87903
06_CLP.1	GOBP_GLYCOLIPID_TRANSPORT	0.878987
06_CLP.1	GOBP_TRANSCYTOSIS	0.878984
06_CLP.1	GOBP_POSITIVE_REGULATION_OF_ENDOPLASMIC_RETICULUM_UNFOLDED_PROTEIN_RESPONSE	0.878968
06_CLP.1	GOBP_CALCIUM_ION_REGULATED_EXOCYTOSIS_OF_NEUROTRANSMITTER	0.878965
06_CLP.1	GOBP_MAMMARY_GLAND_MORPHOGENESIS	0.878915
06_CLP.1	GOBP_BERGMANN_GLIAL_CELL_DIFFERENTIATION	0.878904
06_CLP.1	GOBP_DISACCHARIDE_METABOLIC_PROCESS	0.878902
06_CLP.1	GOBP_POSITIVE_T_CELL_SELECTION	0.878883
06_CLP.1	GOBP_MACROMOLECULE_DEPALMITOYLATION	0.878839
06_CLP.1	GOBP_NEGATIVE_REGULATION_OF_CYTOPLASMIC_TRANSLATION	0.878817
06_CLP.1	GOBP_RESPONSE_TO_FORSKOLIN	0.878812
06_CLP.1	GOBP_BLOOD_VESSEL_ENDOTHELIAL_CELL_PROLIFERATION_INVOLVED_IN_SPROUTING_ANGIOGENESIS	0.878781
06_CLP.1	GOBP_FAT_SOLUBLE_VITAMIN_BIOSYNTHETIC_PROCESS	0.878777
06_CLP.1	GOBP_REGULATION_OF_CARDIAC_MUSCLE_CONTRACTION_BY_REGULATION_OF_THE_RELEASE_OF_SEQUESTERED_CALCIUM_ION	0.878722
06_CLP.1	GOBP_ENDOPLASMIC_RETICULUM_LOCALIZATION	0.878653
06_CLP.1	GOBP_REGULATION_OF_MESENCHYMAL_CELL_PROLIFERATION	0.878613
06_CLP.1	GOBP_N_ACETYLGLUCOSAMINE_METABOLIC_PROCESS	0.878567
06_CLP.1	GOBP_NEGATIVE_REGULATION_OF_SYSTEMIC_ARTERIAL_BLOOD_PRESSURE	0.878553
06_CLP.1	GOBP_REGULATION_OF_RESPONSE_TO_TUMOR_CELL	0.87854
06_CLP.1	GOBP_MAMMARY_GLAND_ALVEOLUS_DEVELOPMENT	0.87853
06_CLP.1	GOBP_BILE_ACID_AND_BILE_SALT_TRANSPORT	0.878506
06_CLP.1	GOBP_FORMATION_OF_EXTRACHROMOSOMAL_CIRCULAR_DNA	0.878489
06_CLP.1	GOBP_PUTRESCINE_METABOLIC_PROCESS	0.878438
06_CLP.1	GOBP_FOREBRAIN_CELL_MIGRATION	0.878381
06_CLP.1	GOBP_KIDNEY_MESENCHYME_DEVELOPMENT	0.878357
06_CLP.1	GOBP_ORGANIC_CATION_TRANSPORT	0.87834
06_CLP.1	GOBP_NEUROTRANSMITTER_RECEPTOR_INTERNALIZATION	0.878292
06_CLP.1	GOBP_REGULATION_OF_DENDRITIC_CELL_ANTIGEN_PROCESSING_AND_PRESENTATION	0.87829
06_CLP.1	GOBP_POSITIVE_REGULATION_OF_VASCULAR_ENDOTHELIAL_GROWTH_FACTOR_RECEPTOR_SIGNALING_PATHWAY	0.878288
06_CLP.1	GOBP_ESTABLISHMENT_OF_GOLGI_LOCALIZATION	0.878275
06_CLP.1	GOBP_DORSAL_AORTA_MORPHOGENESIS	0.878264
06_CLP.1	GOBP_PERICYTE_CELL_DIFFERENTIATION	0.878261
06_CLP.1	GOBP_POSITIVE_REGULATION_OF_STEM_CELL_POPULATION_MAINTENANCE	0.878257
06_CLP.1	GOBP_POSITIVE_REGULATION_OF_MEMBRANE_PROTEIN_ECTODOMAIN_PROTEOLYSIS	0.878206
06_CLP.1	GOBP_CRANIAL_NERVE_FORMATION	0.878159
06_CLP.1	GOBP_POSITIVE_REGULATION_OF_BLOOD_VESSEL_ENDOTHELIAL_CELL_PROLIFERATION_INVOLVED_IN_SPROUTING_ANGIOGENESIS	0.878154
06_CLP.1	GOBP_HISTONE_H4_K20_TRIMETHYLATION	0.87808
06_CLP.1	GOBP_PLATELET_DENSE_GRANULE_ORGANIZATION	0.878076
06_CLP.1	GOBP_POSITIVE_REGULATION_OF_GLUCONEOGENESIS	0.878065
06_CLP.1	GOBP_POSITIVE_REGULATION_OF_CYCLASE_ACTIVITY	0.878007
06_CLP.1	GOBP_REGULATION_OF_GLUTAMATE_SECRETION	0.87799
06_CLP.1	GOBP_REGULATION_OF_AMINO_ACID_TRANSPORT	0.877983
06_CLP.1	GOBP_POSITIVE_REGULATION_OF_VASCULAR_ENDOTHELIAL_GROWTH_FACTOR_PRODUCTION	0.877936
06_CLP.1	GOBP_COBALAMIN_METABOLIC_PROCESS	0.877916
06_CLP.1	GOBP_PROTEIN_PROCESSING_INVOLVED_IN_PROTEIN_TARGETING_TO_MITOCHONDRION	0.877746
06_CLP.1	GOBP_REGULATION_OF_XENOPHAGY	0.877707
06_CLP.1	GOBP_PHAGOCYTOSIS_RECOGNITION	0.877702
06_CLP.1	GOBP_PERIPHERAL_NERVOUS_SYSTEM_NEURON_DIFFERENTIATION	0.877574
06_CLP.1	GOBP_REGULATION_OF_TRANSMISSION_OF_NERVE_IMPULSE	0.877562
06_CLP.1	GOBP_REGULATION_OF_CATECHOLAMINE_METABOLIC_PROCESS	0.877483
06_CLP.1	GOBP_POSITIVE_REGULATION_OF_LEUKOCYTE_TETHERING_OR_ROLLING	0.877479
06_CLP.1	GOBP_REGULATION_OF_P38MAPK_CASCADE	0.877457
06_CLP.1	GOBP_POSITIVE_REGULATION_OF_SKELETAL_MUSCLE_TISSUE_DEVELOPMENT	0.877452
06_CLP.1	GOBP_REGULATION_OF_MONOCYTE_DIFFERENTIATION	0.877414
06_CLP.1	GOBP_PENILE_ERECTION	0.877362
06_CLP.1	GOBP_PEPTIDYL_PROLINE_HYDROXYLATION	0.877332
06_CLP.1	GOBP_OPSONIZATION	0.8773
06_CLP.1	GOBP_POSITIVE_REGULATION_OF_CARDIOCYTE_DIFFERENTIATION	0.877294
06_CLP.1	GOBP_NEGATIVE_REGULATION_OF_CARDIOCYTE_DIFFERENTIATION	0.877235
06_CLP.1	GOBP_PHOTORECEPTOR_CELL_OUTER_SEGMENT_ORGANIZATION	0.877233
06_CLP.1	GOBP_FUSION_OF_SPERM_TO_EGG_PLASMA_MEMBRANE_INVOLVED_IN_SINGLE_FERTILIZATION	0.877221
06_CLP.1	GOBP_INTERMEDIATE_FILAMENT_BASED_PROCESS	0.877178
06_CLP.1	GOBP_POSITIVE_REGULATION_OF_EPIDERMAL_GROWTH_FACTOR_ACTIVATED_RECEPTOR_ACTIVITY	0.877163
06_CLP.1	GOBP_RESPONSE_TO_CHOLESTEROL	0.877156
06_CLP.1	GOBP_NEUROTRANSMITTER_RECEPTOR_LOCALIZATION_TO_POSTSYNAPTIC_SPECIALIZATION_MEMBRANE	0.877156
06_CLP.1	GOBP_NEGATIVE_REGULATION_OF_CELL_SIZE	0.877155
06_CLP.1	GOBP_REGULATION_OF_AMPA_RECEPTOR_ACTIVITY	0.87708
06_CLP.1	GOBP_REGULATION_OF_RNA_POLYMERASE_II_TRANSCRIPTION_PREINITIATION_COMPLEX_ASSEMBLY	0.877045
06_CLP.1	GOBP_INTERLEUKIN_1_ALPHA_PRODUCTION	0.876985
06_CLP.1	GOBP_CELLULAR_RESPONSE_TO_MURAMYL_DIPEPTIDE	0.876965
06_CLP.1	GOBP_NUCLEOTIDE_SUGAR_TRANSMEMBRANE_TRANSPORT	0.876962
06_CLP.1	GOBP_INOSITOL_METABOLIC_PROCESS	0.876959
06_CLP.1	GOBP_POLY_N_ACETYLLACTOSAMINE_METABOLIC_PROCESS	0.876889
06_CLP.1	GOBP_REGULATION_OF_EXCITATORY_SYNAPSE_ASSEMBLY	0.876867
06_CLP.1	GOBP_POSITIVE_REGULATION_OF_AMINO_ACID_TRANSPORT	0.876836
06_CLP.1	GOBP_REGULATION_OF_MRNA_BINDING	0.876835
06_CLP.1	GOBP_BRANCHED_CHAIN_AMINO_ACID_TRANSPORT	0.876834
06_CLP.1	GOBP_REGULATION_OF_EPITHELIAL_TO_MESENCHYMAL_TRANSITION_INVOLVED_IN_ENDOCARDIAL_CUSHION_FORMATION	0.876818
06_CLP.1	GOBP_POSITIVE_REGULATION_OF_SMOOTH_MUSCLE_CELL_APOPTOTIC_PROCESS	0.876814
06_CLP.1	GOBP_EPITHELIAL_STRUCTURE_MAINTENANCE	0.876764
06_CLP.1	GOBP_POSITIVE_REGULATION_OF_PROTEIN_MATURATION	0.876757
06_CLP.1	GOBP_SYNAPTIC_VESICLE_PRIMING	0.876661
06_CLP.1	GOBP_ARGININE_CATABOLIC_PROCESS	0.876643
06_CLP.1	GOBP_NEGATIVE_REGULATION_OF_JUN_KINASE_ACTIVITY	0.876615
06_CLP.1	GOBP_REGULATION_OF_TYPE_B_PANCREATIC_CELL_DEVELOPMENT	0.87659
06_CLP.1	GOBP_POSITIVE_REGULATION_OF_CYTOKINE_PRODUCTION_INVOLVED_IN_INFLAMMATORY_RESPONSE	0.876588
06_CLP.1	GOBP_OSTEOCLAST_PROLIFERATION	0.876544
06_CLP.1	GOBP_PEPTIDYL_ARGININE_N_METHYLATION	0.87652
06_CLP.1	GOBP_PROLINE_METABOLIC_PROCESS	0.876513
06_CLP.1	GOBP_MAINTENANCE_OF_APICAL_BASAL_CELL_POLARITY	0.876509
06_CLP.1	GOBP_CELLULAR_RESPONSE_TO_RETINOIC_ACID	0.8765
06_CLP.1	GOBP_REGULATION_OF_PHOSPHOLIPASE_A2_ACTIVITY	0.876497
06_CLP.1	GOBP_PROTEIN_DEPALMITOYLATION	0.876466
06_CLP.1	GOBP_ENDOCRINE_PANCREAS_DEVELOPMENT	0.876385
06_CLP.1	GOBP_BLOOD_VESSEL_MATURATION	0.876278
06_CLP.1	GOBP_PRESYNAPTIC_MODULATION_OF_CHEMICAL_SYNAPTIC_TRANSMISSION	0.876258
06_CLP.1	GOBP_DETERMINATION_OF_DIGESTIVE_TRACT_LEFT_RIGHT_ASYMMETRY	0.876244
06_CLP.1	GOBP_PROGESTERONE_RECEPTOR_SIGNALING_PATHWAY	0.876237
06_CLP.1	GOBP_NUCLEOSOME_POSITIONING	0.876212
06_CLP.1	GOBP_ATP_TRANSPORT	0.876209
06_CLP.1	GOBP_SNRNA_TRANSCRIPTION	0.876172
06_CLP.1	GOBP_INTRACELLULAR_STEROL_TRANSPORT	0.876158
06_CLP.1	GOBP_REGULATION_OF_T_HELPER_17_CELL_DIFFERENTIATION	0.876136
06_CLP.1	GOBP_RIBONUCLEOSIDE_DIPHOSPHATE_CATABOLIC_PROCESS	0.876128
06_CLP.1	GOBP_REGULATION_OF_EXECUTION_PHASE_OF_APOPTOSIS	0.876124
06_CLP.1	GOBP_NEGATIVE_REGULATION_OF_EXCITATORY_POSTSYNAPTIC_POTENTIAL	0.876104
06_CLP.1	GOBP_POSITIVE_REGULATION_OF_T_HELPER_2_CELL_CYTOKINE_PRODUCTION	0.876021
06_CLP.1	GOBP_MICROTUBULE_ANCHORING_AT_MICROTUBULE_ORGANIZING_CENTER	0.875944
06_CLP.1	GOBP_POSITIVE_REGULATION_OF_CHROMOSOME_SEGREGATION	0.875936
06_CLP.1	GOBP_EYE_PHOTORECEPTOR_CELL_DEVELOPMENT	0.875925
06_CLP.1	GOBP_POSITIVE_REGULATION_OF_INTRACELLULAR_STEROID_HORMONE_RECEPTOR_SIGNALING_PATHWAY	0.875839
06_CLP.1	GOBP_CELLULAR_RESPONSE_TO_PH	0.875836
06_CLP.1	GOBP_POSITIVE_REGULATION_OF_CELL_MIGRATION_INVOLVED_IN_SPROUTING_ANGIOGENESIS	0.875816
06_CLP.1	GOBP_REGULATION_OF_VESICLE_SIZE	0.875797
06_CLP.1	GOBP_POSITIVE_REGULATION_OF_PROTEIN_EXPORT_FROM_NUCLEUS	0.875789
06_CLP.1	GOBP_PANCREATIC_A_CELL_DIFFERENTIATION	0.875681
06_CLP.1	GOBP_ASPARTATE_TRANSMEMBRANE_TRANSPORT	0.875642
06_CLP.1	GOBP_NUCLEOBASE_CONTAINING_SMALL_MOLECULE_INTERCONVERSION	0.875597
06_CLP.1	GOBP_PYRIMIDINE_NUCLEOSIDE_CATABOLIC_PROCESS	0.875543
06_CLP.1	GOBP_ESTABLISHMENT_OR_MAINTENANCE_OF_MONOPOLAR_CELL_POLARITY	0.875467
06_CLP.1	GOBP_VITAMIN_D_RECEPTOR_SIGNALING_PATHWAY	0.875404
06_CLP.1	GOBP_STRIATED_MUSCLE_ATROPHY	0.875402
06_CLP.1	GOBP_FLOOR_PLATE_DEVELOPMENT	0.875396
06_CLP.1	GOBP_ISOPRENOID_CATABOLIC_PROCESS	0.875336
06_CLP.1	GOBP_NEGATIVE_REGULATION_OF_OSTEOBLAST_PROLIFERATION	0.87524
06_CLP.1	GOBP_NEGATIVE_REGULATION_OF_CATECHOLAMINE_SECRETION	0.875153
06_CLP.1	GOBP_REGULATION_OF_DNA_DEPENDENT_DNA_REPLICATION_INITIATION	0.875153
06_CLP.1	GOBP_NEURON_INTRINSIC_APOPTOTIC_SIGNALING_PATHWAY_IN_RESPONSE_TO_OXIDATIVE_STRESS	0.875102
06_CLP.1	GOBP_POSITIVE_REGULATION_OF_NON_MOTILE_CILIUM_ASSEMBLY	0.875037
06_CLP.1	GOBP_SKELETAL_MUSCLE_ACETYLCHOLINE_GATED_CHANNEL_CLUSTERING	0.875032
06_CLP.1	GOBP_NEGATIVE_REGULATION_OF_ENDOPLASMIC_RETICULUM_UNFOLDED_PROTEIN_RESPONSE	0.87501
06_CLP.1	GOBP_GENOMIC_IMPRINTING	0.874996
06_CLP.1	GOBP_NEGATIVE_REGULATION_OF_GLYCOPROTEIN_METABOLIC_PROCESS	0.87498
06_CLP.1	GOBP_NOTOCHORD_MORPHOGENESIS	0.874951
06_CLP.1	GOBP_NEGATIVE_REGULATION_OF_TELOMERASE_ACTIVITY	0.874943
06_CLP.1	GOBP_MITOCHONDRIAL_ELECTRON_TRANSPORT_CYTOCHROME_C_TO_OXYGEN	0.874941
06_CLP.1	GOBP_PHOTORECEPTOR_CELL_MAINTENANCE	0.874894
06_CLP.1	GOBP_POSITIVE_REGULATION_OF_CALCIUM_MEDIATED_SIGNALING	0.874883
06_CLP.1	GOBP_2_OXOGLUTARATE_METABOLIC_PROCESS	0.874834
06_CLP.1	GOBP_HYPEROSMOTIC_SALINITY_RESPONSE	0.874808
06_CLP.1	GOBP_POSITIVE_REGULATION_OF_KERATINOCYTE_DIFFERENTIATION	0.87478
06_CLP.1	GOBP_NEGATIVE_REGULATION_OF_MUSCLE_ADAPTATION	0.87469
06_CLP.1	GOBP_NUCLEAR_PORE_COMPLEX_ASSEMBLY	0.874666
06_CLP.1	GOBP_REGULATION_OF_CELL_PROLIFERATION_INVOLVED_IN_KIDNEY_DEVELOPMENT	0.874564
06_CLP.1	GOBP_CARTILAGE_MORPHOGENESIS	0.874528
06_CLP.1	GOBP_MEIOTIC_SPINDLE_ASSEMBLY	0.87452
06_CLP.1	GOBP_HISTONE_H3_DEACETYLATION	0.874484
06_CLP.1	GOBP_REGULATION_OF_IRON_ION_TRANSPORT	0.874466
06_CLP.1	GOBP_LONG_CHAIN_FATTY_ACID_IMPORT_ACROSS_PLASMA_MEMBRANE	0.874427
06_CLP.1	GOBP_LIPOXYGENASE_PATHWAY	0.874376
06_CLP.1	GOBP_POSITIVE_REGULATION_OF_UBIQUITIN_PROTEIN_LIGASE_ACTIVITY	0.87434
06_CLP.1	GOBP_NEGATIVE_REGULATION_OF_CARDIAC_MUSCLE_CELL_DIFFERENTIATION	0.874282
06_CLP.1	GOBP_INOSITOL_PHOSPHATE_BIOSYNTHETIC_PROCESS	0.874227
06_CLP.1	GOBP_REGULATION_OF_ICOSANOID_SECRETION	0.874214
06_CLP.1	GOBP_MODULATION_BY_HOST_OF_VIRAL_PROCESS	0.874136
06_CLP.1	GOBP_MITOCHONDRION_DISTRIBUTION	0.874106
06_CLP.1	GOBP_NATURAL_KILLER_CELL_PROLIFERATION	0.874099
06_CLP.1	GOBP_REGULATION_OF_TRANSCRIPTION_BY_GLUCOSE	0.874088
06_CLP.1	GOBP_MORPHOGENESIS_OF_AN_ENDOTHELIUM	0.874072
06_CLP.1	GOBP_SPHINGOMYELIN_BIOSYNTHETIC_PROCESS	0.874071
06_CLP.1	GOBP_REGULATION_OF_VASCULAR_ASSOCIATED_SMOOTH_MUSCLE_CELL_DIFFERENTIATION	0.873999
06_CLP.1	GOBP_SEMICIRCULAR_CANAL_DEVELOPMENT	0.873995
06_CLP.1	GOBP_TRNA_TRANSCRIPTION	0.873992
06_CLP.1	GOBP_TRANSFORMING_GROWTH_FACTOR_BETA_ACTIVATION	0.873962
06_CLP.1	GOBP_REGULATION_OF_TETRAPYRROLE_METABOLIC_PROCESS	0.873932
06_CLP.1	GOBP_CD4_POSITIVE_OR_CD8_POSITIVE_ALPHA_BETA_T_CELL_LINEAGE_COMMITMENT	0.873814
06_CLP.1	GOBP_ENTEROENDOCRINE_CELL_DIFFERENTIATION	0.873809
06_CLP.1	GOBP_ASYMMETRIC_CELL_DIVISION	0.873753
06_CLP.1	GOBP_SERTOLI_CELL_DIFFERENTIATION	0.873746
06_CLP.1	GOBP_ENDONUCLEOLYTIC_CLEAVAGE_IN_ITS1_TO_SEPARATE_SSU_RRNA_FROM_5_8S_RRNA_AND_LSU_RRNA_FROM_TRICISTRONIC_RRNA_TRANSCRIPT_SSU_RRNA_5_8S_RRNA_LSU_RRNA	0.873718
06_CLP.1	GOBP_DERMATAN_SULFATE_METABOLIC_PROCESS	0.873712
06_CLP.1	GOBP_DOUBLE_STRAND_BREAK_REPAIR_VIA_CLASSICAL_NONHOMOLOGOUS_END_JOINING	0.873685
06_CLP.1	GOBP_AXONAL_TRANSPORT_OF_MITOCHONDRION	0.873665
06_CLP.1	GOBP_NEGATIVE_REGULATION_OF_MYOTUBE_DIFFERENTIATION	0.873649
06_CLP.1	GOBP_CELLULAR_RESPONSE_TO_MANGANESE_ION	0.873599
06_CLP.1	GOBP_OLFACTORY_LOBE_DEVELOPMENT	0.873597
06_CLP.1	GOBP_POSITIVE_REGULATION_OF_PROTEIN_LOCALIZATION_TO_CENTROSOME	0.873554
06_CLP.1	GOBP_ANTEROGRADE_DENDRITIC_TRANSPORT	0.873542
06_CLP.1	GOBP_PIRNA_METABOLIC_PROCESS	0.873526
06_CLP.1	GOBP_PHOTOTRANSDUCTION_VISIBLE_LIGHT	0.873512
06_CLP.1	GOBP_REGULATION_OF_PRESYNAPTIC_CYTOSOLIC_CALCIUM_ION_CONCENTRATION	0.873495
06_CLP.1	GOBP_PROGESTERONE_METABOLIC_PROCESS	0.873489
06_CLP.1	GOBP_VENOUS_BLOOD_VESSEL_DEVELOPMENT	0.873484
06_CLP.1	GOBP_NEUROTRANSMITTER_METABOLIC_PROCESS	0.873453
06_CLP.1	GOBP_POSITIVE_REGULATION_OF_CHOLESTEROL_BIOSYNTHETIC_PROCESS	0.873386
06_CLP.1	GOBP_SYNAPTONEMAL_COMPLEX_ORGANIZATION	0.873311
06_CLP.1	GOBP_SMOOTHENED_SIGNALING_PATHWAY_INVOLVED_IN_DORSAL_VENTRAL_NEURAL_TUBE_PATTERNING	0.873224
06_CLP.1	GOBP_MINERALOCORTICOID_BIOSYNTHETIC_PROCESS	0.8732
06_CLP.1	GOBP_HISTAMINE_TRANSPORT	0.873196
06_CLP.1	GOBP_TYPE_B_PANCREATIC_CELL_DEVELOPMENT	0.873154
06_CLP.1	GOBP_AMMONIUM_TRANSMEMBRANE_TRANSPORT	0.873138
06_CLP.1	GOBP_NEGATIVE_REGULATION_OF_MYELINATION	0.873129
06_CLP.1	GOBP_BONE_TRABECULA_FORMATION	0.873084
06_CLP.1	GOBP_DNA_TOPOLOGICAL_CHANGE	0.872973
06_CLP.1	GOBP_POSITIVE_REGULATION_OF_HEAT_GENERATION	0.872957
06_CLP.1	GOBP_TYROSINE_METABOLIC_PROCESS	0.872957
06_CLP.1	GOBP_NEGATIVE_REGULATION_OF_SMOOTH_MUSCLE_CELL_MIGRATION	0.872952
06_CLP.1	GOBP_REGULATION_OF_EPITHELIAL_CELL_DIFFERENTIATION_INVOLVED_IN_KIDNEY_DEVELOPMENT	0.872945
06_CLP.1	GOBP_RESPONSE_TO_CAFFEINE	0.87294
06_CLP.1	GOBP_ANTIGEN_PROCESSING_AND_PRESENTATION_OF_ENDOGENOUS_ANTIGEN	0.872901
06_CLP.1	GOBP_REGULATION_OF_LEUKOCYTE_TETHERING_OR_ROLLING	0.872892
06_CLP.1	GOBP_SEQUESTERING_OF_METAL_ION	0.872891
06_CLP.1	GOBP_RESPONSE_TO_AUDITORY_STIMULUS	0.87288
06_CLP.1	GOBP_INTERMEDIATE_FILAMENT_ORGANIZATION	0.872855
06_CLP.1	GOBP_ACTIVATION_OF_JANUS_KINASE_ACTIVITY	0.87285
06_CLP.1	GOBP_AGGREPHAGY	0.872752
06_CLP.1	GOBP_TOOTH_MINERALIZATION	0.872723
06_CLP.1	GOBP_GLUCOCORTICOID_BIOSYNTHETIC_PROCESS	0.872681
06_CLP.1	GOBP_RESPONSE_TO_VITAMIN_A	0.872599
06_CLP.1	GOBP_NEUROMUSCULAR_PROCESS_CONTROLLING_POSTURE	0.872588
06_CLP.1	GOBP_MAGNESIUM_ION_HOMEOSTASIS	0.87255
06_CLP.1	GOBP_REGULATION_OF_VITAMIN_D_RECEPTOR_SIGNALING_PATHWAY	0.872523
06_CLP.1	GOBP_NEGATIVE_REGULATION_OF_ENDOTHELIAL_CELL_PROLIFERATION	0.872497
06_CLP.1	GOBP_DESMOSOME_ORGANIZATION	0.87233
06_CLP.1	GOBP_NEURON_FATE_SPECIFICATION	0.872299
06_CLP.1	GOBP_LIPOPROTEIN_CATABOLIC_PROCESS	0.872272
06_CLP.1	GOBP_LYSINE_METABOLIC_PROCESS	0.872242
06_CLP.1	GOBP_CERAMIDE_TRANSPORT	0.872238
06_CLP.1	GOBP_REGULATION_OF_LIPOPROTEIN_LIPASE_ACTIVITY	0.872225
06_CLP.1	GOBP_REGULATION_OF_LONG_CHAIN_FATTY_ACID_IMPORT_INTO_CELL	0.872166
06_CLP.1	GOBP_PROTEIN_K27_LINKED_UBIQUITINATION	0.872108
06_CLP.1	GOBP_TERMINATION_OF_RNA_POLYMERASE_II_TRANSCRIPTION	0.872101
06_CLP.1	GOBP_NEGATIVE_REGULATION_OF_NEUROTRANSMITTER_SECRETION	0.87209
06_CLP.1	GOBP_STRESS_INDUCED_PREMATURE_SENESCENCE	0.872063
06_CLP.1	GOBP_MICROVILLUS_ASSEMBLY	0.872026
06_CLP.1	GOBP_TROPHECTODERMAL_CELL_DIFFERENTIATION	0.872004
06_CLP.1	GOBP_CONNECTIVE_TISSUE_REPLACEMENT	0.871952
06_CLP.1	GOBP_POSITIVE_REGULATION_OF_MITOCHONDRIAL_CALCIUM_ION_CONCENTRATION	0.871928
06_CLP.1	GOBP_POSITIVE_REGULATION_OF_P38MAPK_CASCADE	0.871804
06_CLP.1	GOBP_POSITIVE_REGULATION_OF_GLYCOGEN_METABOLIC_PROCESS	0.871758
06_CLP.1	GOBP_GLYCINE_METABOLIC_PROCESS	0.871749
06_CLP.1	GOBP_REGULATION_OF_T_CELL_CHEMOTAXIS	0.871744
06_CLP.1	GOBP_ENAMEL_MINERALIZATION	0.871739
06_CLP.1	GOBP_SODIUM_ION_IMPORT_ACROSS_PLASMA_MEMBRANE	0.871735
06_CLP.1	GOBP_SLEEP	0.871703
06_CLP.1	GOBP_NEGATIVE_REGULATION_OF_INTERLEUKIN_10_PRODUCTION	0.871674
06_CLP.1	GOBP_NEGATIVE_REGULATION_OF_NEUROTRANSMITTER_TRANSPORT	0.871662
06_CLP.1	GOBP_POSITIVE_REGULATION_OF_FATTY_ACID_TRANSPORT	0.871535
06_CLP.1	GOBP_ANGIOTENSIN_ACTIVATED_SIGNALING_PATHWAY	0.871518
06_CLP.1	GOBP_SKELETAL_MYOFIBRIL_ASSEMBLY	0.871504
06_CLP.1	GOBP_MICROTUBULE_ANCHORING_AT_CENTROSOME	0.871472
06_CLP.1	GOBP_POSITIVE_REGULATION_OF_MEMBRANE_DEPOLARIZATION	0.871432
06_CLP.1	GOBP_SUBSTRATE_DEPENDENT_CELL_MIGRATION	0.871425
06_CLP.1	GOBP_POSITIVE_REGULATION_OF_STEM_CELL_DIFFERENTIATION	0.871423
06_CLP.1	GOBP_CELLULAR_MODIFIED_AMINO_ACID_CATABOLIC_PROCESS	0.871408
06_CLP.1	GOBP_NITRIC_OXIDE_SYNTHASE_BIOSYNTHETIC_PROCESS	0.871384
06_CLP.1	GOBP_CANNABINOID_SIGNALING_PATHWAY	0.871365
06_CLP.1	GOBP_HISTAMINE_SECRETION	0.87133
06_CLP.1	GOBP_SALIVA_SECRETION	0.871271
06_CLP.1	GOBP_MEMBRANE_RAFT_ASSEMBLY	0.871177
06_CLP.1	GOBP_ACYLGLYCEROL_HOMEOSTASIS	0.871176
06_CLP.1	GOBP_CARDIAC_VASCULAR_SMOOTH_MUSCLE_CELL_DIFFERENTIATION	0.871166
06_CLP.1	GOBP_ACTIVATION_OF_ADENYLATE_CYCLASE_ACTIVITY	0.871159
06_CLP.1	GOBP_CATECHOLAMINE_UPTAKE	0.871156
06_CLP.1	GOBP_REGULATION_OF_NUCLEAR_CELL_CYCLE_DNA_REPLICATION	0.871151
06_CLP.1	GOBP_CAVEOLIN_MEDIATED_ENDOCYTOSIS	0.871118
06_CLP.1	GOBP_HEMATOPOIETIC_STEM_CELL_HOMEOSTASIS	0.87106
06_CLP.1	GOBP_NEPHRIC_DUCT_MORPHOGENESIS	0.871059
06_CLP.1	GOBP_REGULATION_OF_B_CELL_RECEPTOR_SIGNALING_PATHWAY	0.871012
06_CLP.1	GOBP_TRANSCRIPTION_INITIATION_FROM_RNA_POLYMERASE_III_PROMOTER	0.870964
06_CLP.1	GOBP_REGULATION_OF_SYNCYTIUM_FORMATION_BY_PLASMA_MEMBRANE_FUSION	0.870928
06_CLP.1	GOBP_REGULATION_OF_RESTING_MEMBRANE_POTENTIAL	0.870909
06_CLP.1	GOBP_BILE_ACID_BIOSYNTHETIC_PROCESS	0.870844
06_CLP.1	GOBP_LEFT_RIGHT_AXIS_SPECIFICATION	0.870838
06_CLP.1	GOBP_DNA_DAMAGE_INDUCED_PROTEIN_PHOSPHORYLATION	0.870825
06_CLP.1	GOBP_ANATOMICAL_STRUCTURE_ARRANGEMENT	0.870812
06_CLP.1	GOBP_MUSCLE_CELL_FATE_COMMITMENT	0.870801
06_CLP.1	GOBP_RESPONSE_TO_INTERLEUKIN_7	0.870766
06_CLP.1	GOBP_REGULATION_OF_PLATELET_DERIVED_GROWTH_FACTOR_RECEPTOR_SIGNALING_PATHWAY	0.870724
06_CLP.1	GOBP_PLASMA_MEMBRANE_FUSION	0.870699
06_CLP.1	GOBP_VENTRICULAR_CARDIAC_MUSCLE_CELL_MEMBRANE_REPOLARIZATION	0.870694
06_CLP.1	GOBP_CENTRIOLE_ELONGATION	0.870682
06_CLP.1	GOBP_IMMUNOLOGICAL_MEMORY_PROCESS	0.870673
06_CLP.1	GOBP_BICARBONATE_TRANSPORT	0.870662
06_CLP.1	GOBP_NEGATIVE_REGULATION_OF_PROTEIN_LOCALIZATION_TO_CELL_SURFACE	0.87065
06_CLP.1	GOBP_CELLULAR_RESPONSE_TO_INTERFERON_ALPHA	0.870585
06_CLP.1	GOBP_SULFATION	0.87056
06_CLP.1	GOBP_SYNAPTIC_TRANSMISSION_DOPAMINERGIC	0.870554
06_CLP.1	GOBP_REGULATION_OF_AMYLOID_BETA_CLEARANCE	0.870534
06_CLP.1	GOBP_FRUCTOSE_METABOLIC_PROCESS	0.870506
06_CLP.1	GOBP_ENDONUCLEOLYTIC_CLEAVAGE_IN_5_ETS_OF_TRICISTRONIC_RRNA_TRANSCRIPT_SSU_RRNA_5_8S_RRNA_LSU_RRNA	0.870494
06_CLP.1	GOBP_PLASMA_LIPOPROTEIN_PARTICLE_CLEARANCE	0.870488
06_CLP.1	GOBP_NLS_BEARING_PROTEIN_IMPORT_INTO_NUCLEUS	0.87048
06_CLP.1	GOBP_DOPAMINE_RECEPTOR_SIGNALING_PATHWAY	0.870433
06_CLP.1	GOBP_POSITIVE_REGULATION_OF_STEROL_TRANSPORT	0.870401
06_CLP.1	GOBP_SYNAPTIC_VESICLE_CLUSTERING	0.87039
06_CLP.1	GOBP_AXONAL_FASCICULATION	0.870359
06_CLP.1	GOBP_CALCIUM_MEDIATED_SIGNALING_USING_INTRACELLULAR_CALCIUM_SOURCE	0.870331
06_CLP.1	GOBP_FOREGUT_MORPHOGENESIS	0.870312
06_CLP.1	GOBP_WHITE_FAT_CELL_DIFFERENTIATION	0.870242
06_CLP.1	GOBP_REGULATION_OF_PLASMA_MEMBRANE_ORGANIZATION	0.870234
06_CLP.1	GOBP_SMOOTH_MUSCLE_TISSUE_DEVELOPMENT	0.870233
06_CLP.1	GOBP_NEGATIVE_REGULATION_OF_CALCIUM_MEDIATED_SIGNALING	0.87022
06_CLP.1	GOBP_REGULATION_OF_TOLL_LIKE_RECEPTOR_2_SIGNALING_PATHWAY	0.870145
06_CLP.1	GOBP_CARDIAC_MUSCLE_CELL_MYOBLAST_DIFFERENTIATION	0.870134
06_CLP.1	GOBP_NEGATIVE_REGULATION_OF_MYELOID_CELL_APOPTOTIC_PROCESS	0.870088
06_CLP.1	GOBP_REGULATION_OF_PROTEIN_LOCALIZATION_TO_CELL_CORTEX	0.870025
06_CLP.1	GOBP_FUCOSE_METABOLIC_PROCESS	0.869977
06_CLP.1	GOBP_POLARIZED_EPITHELIAL_CELL_DIFFERENTIATION	0.869975
06_CLP.1	GOBP_POSITIVE_REGULATION_OF_ENDOTHELIAL_CELL_DIFFERENTIATION	0.86996
06_CLP.1	GOBP_PROTEIN_K11_LINKED_DEUBIQUITINATION	0.869943
06_CLP.1	GOBP_PHOSPHOLIPID_HOMEOSTASIS	0.86994
06_CLP.1	GOBP_CHEMICAL_HOMEOSTASIS_WITHIN_A_TISSUE	0.869785
06_CLP.1	GOBP_REGULATION_OF_CARDIAC_CONDUCTION	0.869773
06_CLP.1	GOBP_POSITIVE_REGULATION_OF_RECEPTOR_RECYCLING	0.869769
06_CLP.1	GOBP_SPINDLE_MIDZONE_ASSEMBLY	0.8697
06_CLP.1	GOBP_POSITIVE_REGULATION_OF_TISSUE_REMODELING	0.869672
06_CLP.1	GOBP_LOW_DENSITY_LIPOPROTEIN_PARTICLE_CLEARANCE	0.869672
06_CLP.1	GOBP_PERICARDIUM_DEVELOPMENT	0.869666
06_CLP.1	GOBP_REGULATION_OF_PROTEIN_KINASE_C_SIGNALING	0.869661
06_CLP.1	GOBP_REGULATION_OF_MEIOTIC_NUCLEAR_DIVISION	0.869579
06_CLP.1	GOBP_NEGATIVE_REGULATION_OF_VASCULAR_ASSOCIATED_SMOOTH_MUSCLE_CELL_PROLIFERATION	0.869523
06_CLP.1	GOBP_THYROID_HORMONE_GENERATION	0.869481
06_CLP.1	GOBP_PITUITARY_GLAND_DEVELOPMENT	0.869429
06_CLP.1	GOBP_OXIDATIVE_DEMETHYLATION	0.869335
06_CLP.1	GOBP_POSITIVE_REGULATION_OF_TAU_PROTEIN_KINASE_ACTIVITY	0.869329
06_CLP.1	GOBP_L_SERINE_METABOLIC_PROCESS	0.869327
06_CLP.1	GOBP_GLUCOCORTICOID_SECRETION	0.869235
06_CLP.1	GOBP_SNARE_COMPLEX_ASSEMBLY	0.869234
06_CLP.1	GOBP_NEGATIVE_REGULATION_OF_VASCULAR_ENDOTHELIAL_GROWTH_FACTOR_RECEPTOR_SIGNALING_PATHWAY	0.869121
06_CLP.1	GOBP_NUCLEOSIDE_MONOPHOSPHATE_PHOSPHORYLATION	0.869108
06_CLP.1	GOBP_STEROID_CATABOLIC_PROCESS	0.869098
06_CLP.1	GOBP_POSITIVE_REGULATION_OF_CARDIAC_EPITHELIAL_TO_MESENCHYMAL_TRANSITION	0.869059
06_CLP.1	GOBP_POSTSYNAPSE_TO_NUCLEUS_SIGNALING_PATHWAY	0.869051
06_CLP.1	GOBP_NEGATIVE_REGULATION_OF_MEMBRANE_POTENTIAL	0.86904
06_CLP.1	GOBP_FOREBRAIN_RADIAL_GLIAL_CELL_DIFFERENTIATION	0.869035
06_CLP.1	GOBP_CHAPERONE_MEDIATED_AUTOPHAGY	0.869024
06_CLP.1	GOBP_CALCIUM_IMPORT_INTO_THE_MITOCHONDRION	0.869024
06_CLP.1	GOBP_POSITIVE_REGULATION_OF_GLUTAMATE_SECRETION	0.868982
06_CLP.1	GOBP_HYDROGEN_PEROXIDE_BIOSYNTHETIC_PROCESS	0.868966
06_CLP.1	GOBP_NEGATIVE_REGULATION_OF_TRANSCRIPTION_FROM_RNA_POLYMERASE_II_PROMOTER_IN_RESPONSE_TO_STRESS	0.868961
06_CLP.1	GOBP_POSITIVE_REGULATION_OF_CHOLESTEROL_METABOLIC_PROCESS	0.868951
06_CLP.1	GOBP_REGULATION_OF_CARDIOBLAST_DIFFERENTIATION	0.868938
06_CLP.1	GOBP_REGULATION_OF_GENE_EXPRESSION_BY_GENOMIC_IMPRINTING	0.868933
06_CLP.1	GOBP_DEPYRIMIDINATION	0.868933
06_CLP.1	GOBP_CYTIDINE_METABOLIC_PROCESS	0.868919
06_CLP.1	GOBP_NEGATIVE_REGULATION_OF_CALCINEURIN_MEDIATED_SIGNALING	0.868819
06_CLP.1	GOBP_NEGATIVE_REGULATION_OF_CD4_POSITIVE_ALPHA_BETA_T_CELL_PROLIFERATION	0.868813
06_CLP.1	GOBP_SPINAL_CORD_ASSOCIATION_NEURON_DIFFERENTIATION	0.868797
06_CLP.1	GOBP_ENDOSOME_TO_PLASMA_MEMBRANE_PROTEIN_TRANSPORT	0.868795
06_CLP.1	GOBP_CEREBROSPINAL_FLUID_CIRCULATION	0.868742
06_CLP.1	GOBP_POSITIVE_REGULATION_OF_MAST_CELL_ACTIVATION	0.868738
06_CLP.1	GOBP_L_ASPARTATE_TRANSMEMBRANE_TRANSPORT	0.868704
06_CLP.1	GOBP_FUCOSYLATION	0.868682
06_CLP.1	GOBP_CELL_MIGRATION_INVOLVED_IN_GASTRULATION	0.868672
06_CLP.1	GOBP_NUCLEAR_BODY_ORGANIZATION	0.868663
06_CLP.1	GOBP_NOREPINEPHRINE_METABOLIC_PROCESS	0.868661
06_CLP.1	GOBP_MODULATION_BY_HOST_OF_VIRAL_GENOME_REPLICATION	0.868656
06_CLP.1	GOBP_POSTSYNAPTIC_DENSITY_PROTEIN_95_CLUSTERING	0.868591
06_CLP.1	GOBP_REGULATION_OF_ENDOTHELIAL_CELL_DEVELOPMENT	0.868576
06_CLP.1	GOBP_REGULATION_OF_CARDIAC_MUSCLE_CELL_MEMBRANE_REPOLARIZATION	0.868522
06_CLP.1	GOBP_RESPONSE_TO_LIPOTEICHOIC_ACID	0.868512
06_CLP.1	GOBP_DENSE_CORE_GRANULE_TRANSPORT	0.868509
06_CLP.1	GOBP_MEDIUM_CHAIN_FATTY_ACID_METABOLIC_PROCESS	0.868466
06_CLP.1	GOBP_NEGATIVE_REGULATION_OF_EPIDERMIS_DEVELOPMENT	0.868446
06_CLP.1	GOBP_BASEMENT_MEMBRANE_ASSEMBLY	0.868427
06_CLP.1	GOBP_STRIATUM_DEVELOPMENT	0.868414
06_CLP.1	GOBP_POSITIVE_REGULATION_OF_HOMOTYPIC_CELL_CELL_ADHESION	0.868331
06_CLP.1	GOBP_T_CELL_ACTIVATION_VIA_T_CELL_RECEPTOR_CONTACT_WITH_ANTIGEN_BOUND_TO_MHC_MOLECULE_ON_ANTIGEN_PRESENTING_CELL	0.868319
06_CLP.1	GOBP_CELLULAR_RESPONSE_TO_NICOTINE	0.868268
06_CLP.1	GOBP_POSITIVE_REGULATION_OF_OLIGODENDROCYTE_DIFFERENTIATION	0.868061
06_CLP.1	GOBP_NEGATIVE_REGULATION_OF_CHOLESTEROL_EFFLUX	0.868021
06_CLP.1	GOBP_REGULATION_OF_MONOCYTE_CHEMOTAXIS	0.867961
06_CLP.1	GOBP_POSTSYNAPTIC_NEUROTRANSMITTER_RECEPTOR_INTERNALIZATION	0.867838
06_CLP.1	GOBP_THYROID_HORMONE_METABOLIC_PROCESS	0.867682
06_CLP.1	GOBP_REGULATION_OF_RESPIRATORY_GASEOUS_EXCHANGE	0.867679
06_CLP.1	GOBP_IRON_IMPORT_INTO_CELL	0.867654
06_CLP.1	GOBP_MAINTENANCE_OF_CELL_POLARITY	0.867645
06_CLP.1	GOBP_SNRNA_TRANSCRIPTION_BY_RNA_POLYMERASE_II	0.867571
06_CLP.1	GOBP_HEPARIN_METABOLIC_PROCESS	0.867517
06_CLP.1	GOBP_NEGATIVE_REGULATION_OF_CALCIUM_ION_TRANSPORT_INTO_CYTOSOL	0.867422
06_CLP.1	GOBP_MANGANESE_ION_TRANSPORT	0.867401
06_CLP.1	GOBP_LACTATE_METABOLIC_PROCESS	0.867334
06_CLP.1	GOBP_GAMMA_DELTA_T_CELL_DIFFERENTIATION	0.867329
06_CLP.1	GOBP_CALCIUM_ION_IMPORT_INTO_CYTOSOL	0.867325
06_CLP.1	GOBP_SHORT_TERM_MEMORY	0.867247
06_CLP.1	GOBP_HEMOGLOBIN_BIOSYNTHETIC_PROCESS	0.867187
06_CLP.1	GOBP_ENDOCARDIUM_DEVELOPMENT	0.86712
06_CLP.1	GOBP_DICHOTOMOUS_SUBDIVISION_OF_AN_EPITHELIAL_TERMINAL_UNIT	0.866991
06_CLP.1	GOBP_NEGATIVE_REGULATION_OF_TRANSFORMING_GROWTH_FACTOR_BETA_PRODUCTION	0.866896
06_CLP.1	GOBP_UTP_METABOLIC_PROCESS	0.866778
06_CLP.1	GOBP_MINERALOCORTICOID_METABOLIC_PROCESS	0.866769
06_CLP.1	GOBP_ENDOTHELIN_RECEPTOR_SIGNALING_PATHWAY	0.866741
06_CLP.1	GOBP_CAMERA_TYPE_EYE_PHOTORECEPTOR_CELL_DIFFERENTIATION	0.866737
06_CLP.1	GOBP_REGULATION_OF_MEIOTIC_CELL_CYCLE_PHASE_TRANSITION	0.866577
06_CLP.1	GOBP_TYPE_B_PANCREATIC_CELL_APOPTOTIC_PROCESS	0.866532
06_CLP.1	GOBP_NK_T_CELL_PROLIFERATION	0.866512
06_CLP.1	GOBP_RESPONSE_TO_CORTICOSTERONE	0.86651
06_CLP.1	GOBP_G_PROTEIN_COUPLED_GLUTAMATE_RECEPTOR_SIGNALING_PATHWAY	0.866434
06_CLP.1	GOBP_RENAL_VESICLE_DEVELOPMENT	0.866357
06_CLP.1	GOBP_REGULATION_OF_MYOBLAST_FUSION	0.866255
06_CLP.1	GOBP_GLOMERULAR_MESANGIUM_DEVELOPMENT	0.866237
06_CLP.1	GOBP_RESPONSE_TO_PAIN	0.866219
06_CLP.1	GOBP_TRANS_SYNAPTIC_SIGNALING_MODULATING_SYNAPTIC_TRANSMISSION	0.866217
06_CLP.1	GOBP_TRANSFORMING_GROWTH_FACTOR_BETA1_PRODUCTION	0.866143
06_CLP.1	GOBP_CELL_PROLIFERATION_IN_MIDBRAIN	0.866121
06_CLP.1	GOBP_REGULATION_OF_CARDIAC_MUSCLE_ADAPTATION	0.866088
06_CLP.1	GOBP_POSITIVE_REGULATION_OF_CALCIUM_ION_IMPORT	0.866066
06_CLP.1	GOBP_POSITIVE_REGULATION_OF_CALCIUM_ION_DEPENDENT_EXOCYTOSIS	0.866065
06_CLP.1	GOBP_CELLULAR_RESPONSE_TO_ZINC_ION	0.866038
06_CLP.1	GOBP_NEGATIVE_REGULATION_OF_ANION_TRANSPORT	0.866003
06_CLP.1	GOBP_RESPIRATORY_CHAIN_COMPLEX_III_ASSEMBLY	0.865852
06_CLP.1	GOBP_NEGATIVE_REGULATION_OF_CELL_KILLING	0.865807
06_CLP.1	GOBP_NEGATIVE_REGULATION_OF_INTERFERON_BETA_PRODUCTION	0.865772
06_CLP.1	GOBP_REGULATION_OF_METAPHASE_PLATE_CONGRESSION	0.865729
06_CLP.1	GOBP_POSITIVE_REGULATION_OF_MAST_CELL_ACTIVATION_INVOLVED_IN_IMMUNE_RESPONSE	0.865701
06_CLP.1	GOBP_REGULATION_OF_DNA_DEMETHYLATION	0.865594
06_CLP.1	GOBP_SPONTANEOUS_SYNAPTIC_TRANSMISSION	0.865583
06_CLP.1	GOBP_REGULATION_OF_SOMATIC_STEM_CELL_POPULATION_MAINTENANCE	0.865559
06_CLP.1	GOBP_PYRIMIDINE_NUCLEOBASE_METABOLIC_PROCESS	0.865524
06_CLP.1	GOBP_STEROID_ESTERIFICATION	0.865494
06_CLP.1	GOBP_TRIVALENT_INORGANIC_ANION_HOMEOSTASIS	0.865443
06_CLP.1	GOBP_HYPOTONIC_RESPONSE	0.865409
06_CLP.1	GOBP_REGULATION_OF_TRANSFORMING_GROWTH_FACTOR_BETA_ACTIVATION	0.865372
06_CLP.1	GOBP_POSITIVE_REGULATION_OF_CHOLESTEROL_EFFLUX	0.865358
06_CLP.1	GOBP_REGULATION_OF_SKELETAL_MUSCLE_FIBER_DEVELOPMENT	0.865253
06_CLP.1	GOBP_POSITIVE_REGULATION_OF_INSULIN_SECRETION_INVOLVED_IN_CELLULAR_RESPONSE_TO_GLUCOSE_STIMULUS	0.865249
06_CLP.1	GOBP_POSITIVE_REGULATION_OF_CENTRIOLE_REPLICATION	0.865211
06_CLP.1	GOBP_POSITIVE_REGULATION_OF_MUSCLE_TISSUE_DEVELOPMENT	0.865177
06_CLP.1	GOBP_ADHESION_OF_SYMBIONT_TO_HOST	0.865146
06_CLP.1	GOBP_NEGATIVE_REGULATION_OF_VASCULAR_ENDOTHELIAL_CELL_PROLIFERATION	0.865106
06_CLP.1	GOBP_PURINE_RIBONUCLEOTIDE_SALVAGE	0.865097
06_CLP.1	GOBP_VASCULAR_ASSOCIATED_SMOOTH_MUSCLE_CELL_MIGRATION	0.865023
06_CLP.1	GOBP_PHOSPHATIDYLCHOLINE_ACYL_CHAIN_REMODELING	0.865009
06_CLP.1	GOBP_RESPONSE_TO_HYDROPEROXIDE	0.864973
06_CLP.1	GOBP_THYROID_GLAND_DEVELOPMENT	0.86492
06_CLP.1	GOBP_NEGATIVE_REGULATION_OF_NITRIC_OXIDE_METABOLIC_PROCESS	0.864906
06_CLP.1	GOBP_TELOMERIC_LOOP_DISASSEMBLY	0.864765
06_CLP.1	GOBP_AZOLE_TRANSMEMBRANE_TRANSPORT	0.864732
06_CLP.1	GOBP_DETERMINATION_OF_DORSAL_VENTRAL_ASYMMETRY	0.864632
06_CLP.1	GOBP_INTRINSIC_APOPTOTIC_SIGNALING_PATHWAY_IN_RESPONSE_TO_HYPOXIA	0.864625
06_CLP.1	GOBP_CARTILAGE_DEVELOPMENT_INVOLVED_IN_ENDOCHONDRAL_BONE_MORPHOGENESIS	0.864563
06_CLP.1	GOBP_INTESTINAL_EPITHELIAL_CELL_DEVELOPMENT	0.864532
06_CLP.1	GOBP_NEGATIVE_REGULATION_OF_B_CELL_MEDIATED_IMMUNITY	0.864524
06_CLP.1	GOBP_REGULATION_OF_HISTONE_PHOSPHORYLATION	0.864521
06_CLP.1	GOBP_NEGATIVE_REGULATION_OF_ORGANIC_ACID_TRANSPORT	0.864495
06_CLP.1	GOBP_REGULATION_OF_COMPLEMENT_ACTIVATION	0.864492
06_CLP.1	GOBP_REGULATION_OF_TRANSLATIONAL_INITIATION_BY_EIF2_ALPHA_PHOSPHORYLATION	0.864426
06_CLP.1	GOBP_PURINE_DEOXYRIBONUCLEOSIDE_TRIPHOSPHATE_METABOLIC_PROCESS	0.864398
06_CLP.1	GOBP_BLOOD_VESSEL_ENDOTHELIAL_CELL_DIFFERENTIATION	0.864382
06_CLP.1	GOBP_REGULATION_OF_FEEDING_BEHAVIOR	0.864374
06_CLP.1	GOBP_POSITIVE_REGULATION_OF_EXTRINSIC_APOPTOTIC_SIGNALING_PATHWAY_IN_ABSENCE_OF_LIGAND	0.864361
06_CLP.1	GOBP_ETHANOL_METABOLIC_PROCESS	0.864283
06_CLP.1	GOBP_UTP_BIOSYNTHETIC_PROCESS	0.864234
06_CLP.1	GOBP_POSITIVE_REGULATION_OF_ANTIGEN_PROCESSING_AND_PRESENTATION	0.864085
06_CLP.1	GOBP_POSITIVE_REGULATION_OF_MYOBLAST_DIFFERENTIATION	0.864067
06_CLP.1	GOBP_MIDBRAIN_HINDBRAIN_BOUNDARY_DEVELOPMENT	0.86395
06_CLP.1	GOBP_PEPTIDYL_LYSINE_DEACETYLATION	0.863941
06_CLP.1	GOBP_NEGATIVE_REGULATION_OF_OLIGODENDROCYTE_DIFFERENTIATION	0.863807
06_CLP.1	GOBP_NEGATIVE_REGULATION_OF_LEUKOCYTE_CHEMOTAXIS	0.863743
06_CLP.1	GOBP_DETECTION_OF_CHEMICAL_STIMULUS_INVOLVED_IN_SENSORY_PERCEPTION_OF_TASTE	0.863594
06_CLP.1	GOBP_RENAL_WATER_HOMEOSTASIS	0.863547
06_CLP.1	GOBP_REGULATION_OF_NEUROTROPHIN_TRK_RECEPTOR_SIGNALING_PATHWAY	0.863516
06_CLP.1	GOBP_NEGATIVE_REGULATION_OF_CYTOKINE_PRODUCTION_INVOLVED_IN_INFLAMMATORY_RESPONSE	0.863503
06_CLP.1	GOBP_RESPONSE_TO_REDOX_STATE	0.86349
06_CLP.1	GOBP_REGULATION_OF_CIRCADIAN_SLEEP_WAKE_CYCLE	0.863457
06_CLP.1	GOBP_BEHAVIORAL_RESPONSE_TO_PAIN	0.863426
06_CLP.1	GOBP_IMMUNOGLOBULIN_V_D_J_RECOMBINATION	0.86339
06_CLP.1	GOBP_HEART_TRABECULA_FORMATION	0.863367
06_CLP.1	GOBP_REGULATION_OF_GONAD_DEVELOPMENT	0.86335
06_CLP.1	GOBP_GENITALIA_MORPHOGENESIS	0.86328
06_CLP.1	GOBP_ACTIN_MYOSIN_FILAMENT_SLIDING	0.863273
06_CLP.1	GOBP_URETER_DEVELOPMENT	0.863187
06_CLP.1	GOBP_PROGRAMMED_CELL_DEATH_INVOLVED_IN_CELL_DEVELOPMENT	0.863134
06_CLP.1	GOBP_LOCOMOTION_INVOLVED_IN_LOCOMOTORY_BEHAVIOR	0.863034
06_CLP.1	GOBP_POSITIVE_REGULATION_OF_ENDOPLASMIC_RETICULUM_STRESS_INDUCED_INTRINSIC_APOPTOTIC_SIGNALING_PATHWAY	0.862985
06_CLP.1	GOBP_RESPONSE_TO_WATER	0.86289
06_CLP.1	GOBP_NEGATIVE_REGULATION_OF_OXIDATIVE_PHOSPHORYLATION	0.862857
06_CLP.1	GOBP_SEROTONIN_METABOLIC_PROCESS	0.862748
06_CLP.1	GOBP_MIDBRAIN_DOPAMINERGIC_NEURON_DIFFERENTIATION	0.862697
06_CLP.1	GOBP_REGULATION_OF_PEROXISOME_PROLIFERATOR_ACTIVATED_RECEPTOR_SIGNALING_PATHWAY	0.862597
06_CLP.1	GOBP_SENSORY_PERCEPTION_OF_BITTER_TASTE	0.862594
06_CLP.1	GOBP_POSITIVE_REGULATION_OF_CALCINEURIN_MEDIATED_SIGNALING	0.862576
06_CLP.1	GOBP_EPITHELIAL_CELL_CELL_ADHESION	0.862569
06_CLP.1	GOBP_MAINTENANCE_OF_PRESYNAPTIC_ACTIVE_ZONE_STRUCTURE	0.862475
06_CLP.1	GOBP_REGULATION_OF_SHORT_TERM_NEURONAL_SYNAPTIC_PLASTICITY	0.862472
06_CLP.1	GOBP_SPERM_CAPACITATION	0.862471
06_CLP.1	GOBP_REGULATION_OF_CYCLIC_NUCLEOTIDE_PHOSPHODIESTERASE_ACTIVITY	0.862465
06_CLP.1	GOBP_HINDBRAIN_RADIAL_GLIA_GUIDED_CELL_MIGRATION	0.862457
06_CLP.1	GOBP_ETHER_BIOSYNTHETIC_PROCESS	0.862324
06_CLP.1	GOBP_LUNG_CELL_DIFFERENTIATION	0.862309
06_CLP.1	GOBP_POSITIVE_REGULATION_OF_MEIOTIC_CELL_CYCLE	0.862294
06_CLP.1	GOBP_HIGH_DENSITY_LIPOPROTEIN_PARTICLE_ASSEMBLY	0.862234
06_CLP.1	GOBP_WATER_TRANSPORT	0.862204
06_CLP.1	GOBP_ASTRAL_MICROTUBULE_ORGANIZATION	0.8622
06_CLP.1	GOBP_MAMMARY_GLAND_EPITHELIAL_CELL_PROLIFERATION	0.862195
06_CLP.1	GOBP_INTESTINAL_LIPID_ABSORPTION	0.862146
06_CLP.1	GOBP_POSITIVE_REGULATION_OF_RNA_BINDING	0.862027
06_CLP.1	GOBP_REGULATION_OF_AXON_GUIDANCE	0.861857
06_CLP.1	GOBP_PHOSPHATIDYLETHANOLAMINE_ACYL_CHAIN_REMODELING	0.861769
06_CLP.1	GOBP_REGULATION_OF_STEM_CELL_DIVISION	0.861669
06_CLP.1	GOBP_RELAXATION_OF_SMOOTH_MUSCLE	0.861612
06_CLP.1	GOBP_PEPTIDYL_PROLINE_HYDROXYLATION_TO_4_HYDROXY_L_PROLINE	0.86161
06_CLP.1	GOBP_POSITIVE_REGULATION_OF_CELL_PROLIFERATION_INVOLVED_IN_KIDNEY_DEVELOPMENT	0.861595
06_CLP.1	GOBP_HYPOTHALAMUS_CELL_DIFFERENTIATION	0.861431
06_CLP.1	GOBP_REGULATION_OF_CILIUM_BEAT_FREQUENCY_INVOLVED_IN_CILIARY_MOTILITY	0.861322
06_CLP.1	GOBP_POSITIVE_REGULATION_BY_HOST_OF_VIRAL_PROCESS	0.861285
06_CLP.1	GOBP_POSITIVE_REGULATION_OF_TOLERANCE_INDUCTION	0.861161
06_CLP.1	GOBP_TELENCEPHALON_GLIAL_CELL_MIGRATION	0.861092
06_CLP.1	GOBP_REGULATION_OF_EXTRACELLULAR_MATRIX_ASSEMBLY	0.86104
06_CLP.1	GOBP_REGULATION_OF_GASTRULATION	0.861039
06_CLP.1	GOBP_NEGATIVE_REGULATION_OF_RESPONSE_TO_FOOD	0.860974
06_CLP.1	GOBP_ALDEHYDE_CATABOLIC_PROCESS	0.860965
06_CLP.1	GOBP_NEUROTRANSMITTER_GATED_ION_CHANNEL_CLUSTERING	0.860944
06_CLP.1	GOBP_INTERLEUKIN_5_PRODUCTION	0.860811
06_CLP.1	GOBP_ESTABLISHMENT_OF_EPITHELIAL_CELL_APICAL_BASAL_POLARITY	0.860678
06_CLP.1	GOBP_SERTOLI_CELL_DEVELOPMENT	0.860641
06_CLP.1	GOBP_CAMP_CATABOLIC_PROCESS	0.860562
06_CLP.1	GOBP_DETOXIFICATION_OF_COPPER_ION	0.86056
06_CLP.1	GOBP_NEGATIVE_REGULATION_OF_ENDOPLASMIC_RETICULUM_CALCIUM_ION_CONCENTRATION	0.860452
06_CLP.1	GOBP_SKIN_MORPHOGENESIS	0.860439
06_CLP.1	GOBP_POLYOL_TRANSPORT	0.860433
06_CLP.1	GOBP_CARDIAC_MUSCLE_CELL_FATE_COMMITMENT	0.86025
06_CLP.1	GOBP_NEUROTRANSMITTER_RECEPTOR_TRANSPORT_TO_PLASMA_MEMBRANE	0.860238
06_CLP.1	GOBP_CELLULAR_RESPONSE_TO_ESTROGEN_STIMULUS	0.860221
06_CLP.1	GOBP_REGULATION_OF_CELL_FATE_SPECIFICATION	0.860193
06_CLP.1	GOBP_NEGATIVE_REGULATION_OF_IMMUNOGLOBULIN_PRODUCTION	0.859884
06_CLP.1	GOBP_PROTEIN_POLYGLUTAMYLATION	0.859853
06_CLP.1	GOBP_RESPONSE_TO_INTERLEUKIN_18	0.859749
06_CLP.1	GOBP_PURINE_DEOXYRIBONUCLEOSIDE_MONOPHOSPHATE_METABOLIC_PROCESS	0.859731
06_CLP.1	GOBP_ALDITOL_CATABOLIC_PROCESS	0.859683
06_CLP.1	GOBP_HEART_VALVE_FORMATION	0.859677
06_CLP.1	GOBP_POSITIVE_REGULATION_OF_KIDNEY_DEVELOPMENT	0.859569
06_CLP.1	GOBP_OLIGOSACCHARIDE_CATABOLIC_PROCESS	0.859549
06_CLP.1	GOBP_LIGAND_GATED_ION_CHANNEL_SIGNALING_PATHWAY	0.859524
06_CLP.1	GOBP_POSITIVE_REGULATION_OF_ALPHA_BETA_T_CELL_PROLIFERATION	0.859486
06_CLP.1	GOBP_CYTOPLASMIC_SEQUESTERING_OF_NF_KAPPAB	0.859445
06_CLP.1	GOBP_REGULATION_OF_NEUROTRANSMITTER_UPTAKE	0.859171
06_CLP.1	GOBP_CELLULAR_RESPONSE_TO_STEROL	0.859151
06_CLP.1	GOBP_PARAXIAL_MESODERM_MORPHOGENESIS	0.859029
06_CLP.1	GOBP_NEGATIVE_REGULATION_OF_B_CELL_PROLIFERATION	0.858948
06_CLP.1	GOBP_FOREBRAIN_MORPHOGENESIS	0.858884
06_CLP.1	GOBP_DOPAMINERGIC_NEURON_DIFFERENTIATION	0.858882
06_CLP.1	GOBP_POSITIVE_REGULATION_OF_PROTEIN_AUTOPHOSPHORYLATION	0.858709
06_CLP.1	GOBP_LATERAL_VENTRICLE_DEVELOPMENT	0.858667
06_CLP.1	GOBP_LEUKOCYTE_AGGREGATION	0.858631
06_CLP.1	GOBP_PROTEIN_LOCALIZATION_TO_NON_MOTILE_CILIUM	0.858602
06_CLP.1	GOBP_HISTAMINE_PRODUCTION_INVOLVED_IN_INFLAMMATORY_RESPONSE	0.858596
06_CLP.1	GOBP_PARTURITION	0.858575
06_CLP.1	GOBP_VENTRICULAR_CARDIAC_MUSCLE_CELL_DIFFERENTIATION	0.858536
06_CLP.1	GOBP_NEGATIVE_REGULATION_OF_P38MAPK_CASCADE	0.858271
06_CLP.1	GOBP_MEMBRANOUS_SEPTUM_MORPHOGENESIS	0.858242
06_CLP.1	GOBP_REGULATION_OF_TRANSLATION_INITIATION_IN_RESPONSE_TO_ENDOPLASMIC_RETICULUM_STRESS	0.858134
06_CLP.1	GOBP_AMINO_ACID_HOMEOSTASIS	0.858126
06_CLP.1	GOBP_REGULATION_OF_G0_TO_G1_TRANSITION	0.858109
06_CLP.1	GOBP_REGULATION_OF_HEMATOPOIETIC_STEM_CELL_PROLIFERATION	0.85808
06_CLP.1	GOBP_CELLULAR_RESPONSE_TO_UV_A	0.857983
06_CLP.1	GOBP_DETECTION_OF_MECHANICAL_STIMULUS_INVOLVED_IN_SENSORY_PERCEPTION_OF_PAIN	0.857819
06_CLP.1	GOBP_PYRIMIDINE_NUCLEOSIDE_MONOPHOSPHATE_CATABOLIC_PROCESS	0.85773
06_CLP.1	GOBP_POSITIVE_THYMIC_T_CELL_SELECTION	0.857564
06_CLP.1	GOBP_DEVELOPMENT_OF_SECONDARY_SEXUAL_CHARACTERISTICS	0.857564
06_CLP.1	GOBP_MULTI_CILIATED_EPITHELIAL_CELL_DIFFERENTIATION	0.857544
06_CLP.1	GOBP_GAMMA_AMINOBUTYRIC_ACID_SECRETION	0.857529
06_CLP.1	GOBP_POSITIVE_REGULATION_OF_PLASMINOGEN_ACTIVATION	0.857464
06_CLP.1	GOBP_FATTY_ACID_BETA_OXIDATION_USING_ACYL_COA_DEHYDROGENASE	0.857457
06_CLP.1	GOBP_REGULATION_OF_PROTEIN_ADP_RIBOSYLATION	0.857415
06_CLP.1	GOBP_CLEAVAGE_FURROW_FORMATION	0.857386
06_CLP.1	GOBP_RESPONSE_TO_INTERLEUKIN_17	0.857311
06_CLP.1	GOBP_INHIBITORY_POSTSYNAPTIC_POTENTIAL	0.857241
06_CLP.1	GOBP_SUBTELOMERIC_HETEROCHROMATIN_ASSEMBLY	0.857163
06_CLP.1	GOBP_REGULATION_OF_AMINO_ACID_TRANSMEMBRANE_TRANSPORT	0.857162
06_CLP.1	GOBP_POSITIVE_REGULATION_OF_ADENYLATE_CYCLASE_ACTIVITY	0.857156
06_CLP.1	GOBP_REGULATION_OF_MAMMARY_GLAND_EPITHELIAL_CELL_PROLIFERATION	0.857144
06_CLP.1	GOBP_HISTONE_H4_DEACETYLATION	0.857072
06_CLP.1	GOBP_HEPARIN_BIOSYNTHETIC_PROCESS	0.857042
06_CLP.1	GOBP_VITAMIN_D_BIOSYNTHETIC_PROCESS	0.857023
06_CLP.1	GOBP_CELLULAR_RESPONSE_TO_PURINE_CONTAINING_COMPOUND	0.856982
06_CLP.1	GOBP_REGULATION_OF_MUCUS_SECRETION	0.856977
06_CLP.1	GOBP_OVULATION_FROM_OVARIAN_FOLLICLE	0.856972
06_CLP.1	GOBP_NEGATIVE_REGULATION_OF_BONE_MINERALIZATION	0.856918
06_CLP.1	GOBP_NEUROBLAST_DIVISION	0.856833
06_CLP.1	GOBP_STRESS_RESPONSE_TO_METAL_ION	0.856783
06_CLP.1	GOBP_REGULATION_OF_METALLOPEPTIDASE_ACTIVITY	0.856708
06_CLP.1	GOBP_REGULATION_OF_PERK_MEDIATED_UNFOLDED_PROTEIN_RESPONSE	0.856472
06_CLP.1	GOBP_POSITIVE_REGULATION_OF_G_PROTEIN_COUPLED_RECEPTOR_SIGNALING_PATHWAY	0.856463
06_CLP.1	GOBP_REGULATION_OF_LYSOSOMAL_PROTEIN_CATABOLIC_PROCESS	0.856257
06_CLP.1	GOBP_PROSTATE_GLAND_GROWTH	0.856236
06_CLP.1	GOBP_PRIMARY_ALCOHOL_CATABOLIC_PROCESS	0.856198
06_CLP.1	GOBP_REGULATION_OF_PROTEIN_CATABOLIC_PROCESS_IN_THE_VACUOLE	0.856184
06_CLP.1	GOBP_EOSINOPHIL_MIGRATION	0.856148
06_CLP.1	GOBP_POSITIVE_REGULATION_OF_RECEPTOR_CATABOLIC_PROCESS	0.856074
06_CLP.1	GOBP_CELL_PROLIFERATION_IN_HINDBRAIN	0.856017
06_CLP.1	GOBP_REGULATION_OF_T_CELL_MEDIATED_IMMUNE_RESPONSE_TO_TUMOR_CELL	0.85596
06_CLP.1	GOBP_T_CELL_MEDIATED_IMMUNE_RESPONSE_TO_TUMOR_CELL	0.85596
06_CLP.1	GOBP_EATING_BEHAVIOR	0.855904
06_CLP.1	GOBP_REGULATION_OF_VASCULOGENESIS	0.855771
06_CLP.1	GOBP_CATECHOL_CONTAINING_COMPOUND_BIOSYNTHETIC_PROCESS	0.855747
06_CLP.1	GOBP_BRANCHING_MORPHOGENESIS_OF_A_NERVE	0.855585
06_CLP.1	GOBP_REGULATION_OF_THYMOCYTE_APOPTOTIC_PROCESS	0.855543
06_CLP.1	GOBP_REGULATION_OF_PROTEIN_KINASE_A_SIGNALING	0.855496
06_CLP.1	GOBP_CD4_POSITIVE_ALPHA_BETA_T_CELL_PROLIFERATION	0.855467
06_CLP.1	GOBP_CELLULAR_HYPOTONIC_RESPONSE	0.855465
06_CLP.1	GOBP_SPHINGOSINE_BIOSYNTHETIC_PROCESS	0.855455
06_CLP.1	GOBP_NEGATIVE_REGULATION_OF_MULTICELLULAR_ORGANISM_GROWTH	0.855406
06_CLP.1	GOBP_NEUROTRANSMITTER_RECEPTOR_TRANSPORT	0.855345
06_CLP.1	GOBP_MORPHOGENESIS_OF_AN_EPITHELIAL_FOLD	0.855266
06_CLP.1	GOBP_ARACHIDONIC_ACID_SECRETION	0.855213
06_CLP.1	GOBP_REGULATION_OF_TRANSFORMING_GROWTH_FACTOR_BETA1_PRODUCTION	0.855179
06_CLP.1	GOBP_POSITIVE_REGULATION_OF_NEURON_PROJECTION_REGENERATION	0.855044
06_CLP.1	GOBP_HISTONE_ARGININE_METHYLATION	0.855016
06_CLP.1	GOBP_POSITIVE_REGULATION_OF_TRANSCRIPTION_OF_NOTCH_RECEPTOR_TARGET	0.855009
06_CLP.1	GOBP_FOREBRAIN_NEURON_DEVELOPMENT	0.855
06_CLP.1	GOBP_HISTONE_H3_K36_DEMETHYLATION	0.854992
06_CLP.1	GOBP_THROMBIN_ACTIVATED_RECEPTOR_SIGNALING_PATHWAY	0.854597
06_CLP.1	GOBP_PHOSPHATIDYLCHOLINE_CATABOLIC_PROCESS	0.854537
06_CLP.1	GOBP_FREE_UBIQUITIN_CHAIN_POLYMERIZATION	0.854504
06_CLP.1	GOBP_CORPUS_CALLOSUM_DEVELOPMENT	0.854494
06_CLP.1	GOBP_INTRINSIC_APOPTOTIC_SIGNALING_PATHWAY_IN_RESPONSE_TO_OSMOTIC_STRESS	0.85442
06_CLP.1	GOBP_NEGATIVE_REGULATION_BY_HOST_OF_VIRAL_PROCESS	0.85441
06_CLP.1	GOBP_AXONOGENESIS_INVOLVED_IN_INNERVATION	0.854361
06_CLP.1	GOBP_NEURONAL_ION_CHANNEL_CLUSTERING	0.854331
06_CLP.1	GOBP_REGULATION_OF_GLIAL_CELL_MIGRATION	0.854286
06_CLP.1	GOBP_PROTEIN_DNA_COVALENT_CROSS_LINKING_REPAIR	0.854112
06_CLP.1	GOBP_PROTEIN_RETENTION_IN_ER_LUMEN	0.853815
06_CLP.1	GOBP_VENTRICULAR_CARDIAC_MUSCLE_CELL_DEVELOPMENT	0.85376
06_CLP.1	GOBP_CELLULAR_RESPONSE_TO_IRON_ION	0.853748
06_CLP.1	GOBP_RENAL_SODIUM_ION_TRANSPORT	0.853735
06_CLP.1	GOBP_ENDODERMAL_CELL_FATE_COMMITMENT	0.853721
06_CLP.1	GOBP_ESTABLISHMENT_OF_LYMPHOCYTE_POLARITY	0.853659
06_CLP.1	GOBP_POSITIVE_REGULATION_OF_ISOTYPE_SWITCHING_TO_IGG_ISOTYPES	0.853639
06_CLP.1	GOBP_NEGATIVE_REGULATION_OF_RYANODINE_SENSITIVE_CALCIUM_RELEASE_CHANNEL_ACTIVITY	0.853454
06_CLP.1	GOBP_SECRETION_OF_LYSOSOMAL_ENZYMES	0.853435
06_CLP.1	GOBP_SUCCINYL_COA_METABOLIC_PROCESS	0.853423
06_CLP.1	GOBP_RESPONSE_TO_GRANULOCYTE_MACROPHAGE_COLONY_STIMULATING_FACTOR	0.853411
06_CLP.1	GOBP_REGULATION_OF_PROTEIN_COMPLEX_STABILITY	0.853384
06_CLP.1	GOBP_POSITIVE_REGULATION_OF_INTERLEUKIN_13_PRODUCTION	0.853311
06_CLP.1	GOBP_GROWTH_HORMONE_RECEPTOR_SIGNALING_PATHWAY_VIA_JAK_STAT	0.853157
06_CLP.1	GOBP_REGULATION_OF_GAMMA_DELTA_T_CELL_ACTIVATION	0.85309
06_CLP.1	GOBP_POSITIVE_REGULATION_OF_HUMORAL_IMMUNE_RESPONSE	0.853034
06_CLP.1	GOBP_SPINDLE_ELONGATION	0.85298
06_CLP.1	GOBP_RESPONSE_TO_HEPATOCYTE_GROWTH_FACTOR	0.852949
06_CLP.1	GOBP_RESPONSE_TO_EPINEPHRINE	0.8529
06_CLP.1	GOBP_AMINO_SUGAR_BIOSYNTHETIC_PROCESS	0.852887
06_CLP.1	GOBP_POSITIVE_REGULATION_OF_EXTRACELLULAR_MATRIX_ASSEMBLY	0.852845
06_CLP.1	GOBP_RESPONSE_TO_INTERLEUKIN_3	0.852602
06_CLP.1	GOBP_POSITIVE_REGULATION_OF_OSTEOBLAST_PROLIFERATION	0.852592
06_CLP.1	GOBP_POSITIVE_REGULATION_OF_MHC_CLASS_II_BIOSYNTHETIC_PROCESS	0.852585
06_CLP.1	GOBP_PLASMA_MEMBRANE_TO_ENDOSOME_TRANSPORT	0.852261
06_CLP.1	GOBP_MODULATION_OF_PROCESS_OF_ANOTHER_ORGANISM	0.852217
06_CLP.1	GOBP_REGULATION_OF_TYPE_B_PANCREATIC_CELL_PROLIFERATION	0.852187
06_CLP.1	GOBP_REGULATION_OF_ADIPOSE_TISSUE_DEVELOPMENT	0.852103
06_CLP.1	GOBP_ESTABLISHMENT_OF_PLANAR_POLARITY_OF_EMBRYONIC_EPITHELIUM	0.852102
06_CLP.1	GOBP_GLYCOPROTEIN_CATABOLIC_PROCESS	0.852026
06_CLP.1	GOBP_BONE_GROWTH	0.851781
06_CLP.1	GOBP_NEGATIVE_REGULATION_OF_PLATELET_DERIVED_GROWTH_FACTOR_RECEPTOR_SIGNALING_PATHWAY	0.851767
06_CLP.1	GOBP_METANEPHRIC_TUBULE_MORPHOGENESIS	0.851757
06_CLP.1	GOBP_NOREPINEPHRINE_SECRETION	0.851757
06_CLP.1	GOBP_CONVERGENT_EXTENSION_INVOLVED_IN_GASTRULATION	0.851728
06_CLP.1	GOBP_RESPONSE_TO_GLUCAGON	0.851727
06_CLP.1	GOBP_POSITIVE_REGULATION_OF_MACROPHAGE_DERIVED_FOAM_CELL_DIFFERENTIATION	0.851516
06_CLP.1	GOBP_REGULATION_OF_NAD_P_H_OXIDASE_ACTIVITY	0.851461
06_CLP.1	GOBP_RELAXATION_OF_VASCULAR_ASSOCIATED_SMOOTH_MUSCLE	0.851367
06_CLP.1	GOBP_REGULATION_OF_DENDRITIC_SPINE_MAINTENANCE	0.851351
06_CLP.1	GOBP_REGULATION_OF_HIGH_VOLTAGE_GATED_CALCIUM_CHANNEL_ACTIVITY	0.851307
06_CLP.1	GOBP_PROTEIN_LOCALIZATION_TO_PERINUCLEAR_REGION_OF_CYTOPLASM	0.851276
06_CLP.1	GOBP_POSITIVE_REGULATION_OF_AXON_EXTENSION_INVOLVED_IN_AXON_GUIDANCE	0.851237
06_CLP.1	GOBP_CYTOLYSIS	0.851104
06_CLP.1	GOBP_MANGANESE_ION_TRANSMEMBRANE_TRANSPORT	0.850899
06_CLP.1	GOBP_DOPAMINE_BIOSYNTHETIC_PROCESS	0.850889
06_CLP.1	GOBP_RETINA_VASCULATURE_MORPHOGENESIS_IN_CAMERA_TYPE_EYE	0.850842
06_CLP.1	GOBP_NEGATIVE_REGULATION_OF_MAST_CELL_ACTIVATION	0.850748
06_CLP.1	GOBP_LATERAL_SPROUTING_FROM_AN_EPITHELIUM	0.850742
06_CLP.1	GOBP_GLUTAMATE_CATABOLIC_PROCESS	0.850684
06_CLP.1	GOBP_CIRCADIAN_SLEEP_WAKE_CYCLE_SLEEP	0.85062
06_CLP.1	GOBP_NEGATIVE_REGULATION_OF_PROTEIN_AUTOPHOSPHORYLATION	0.850594
06_CLP.1	GOBP_NUCLEOTIDE_EXCISION_REPAIR_DNA_GAP_FILLING	0.850414
06_CLP.1	GOBP_HYALURONAN_BIOSYNTHETIC_PROCESS	0.850384
06_CLP.1	GOBP_DIACYLGLYCEROL_BIOSYNTHETIC_PROCESS	0.850363
06_CLP.1	GOBP_NEGATIVE_REGULATION_OF_TRANSCRIPTION_BY_COMPETITIVE_PROMOTER_BINDING	0.850135
06_CLP.1	GOBP_MONOACYLGLYCEROL_METABOLIC_PROCESS	0.849941
06_CLP.1	GOBP_POSITIVE_REGULATION_BY_HOST_OF_VIRAL_GENOME_REPLICATION	0.849936
06_CLP.1	GOBP_REGULATION_OF_ELECTRON_TRANSFER_ACTIVITY	0.849854
06_CLP.1	GOBP_REGULATION_OF_DENDRITIC_CELL_CHEMOTAXIS	0.849768
06_CLP.1	GOBP_POSITIVE_REGULATION_OF_BEHAVIOR	0.849648
06_CLP.1	GOBP_POSITIVE_REGULATION_BY_SYMBIONT_OF_ENTRY_INTO_HOST	0.849564
06_CLP.1	GOBP_EPITHELIAL_CELL_FATE_COMMITMENT	0.849503
06_CLP.1	GOBP_CYTIDINE_TO_URIDINE_EDITING	0.849394
06_CLP.1	GOBP_SEX_DETERMINATION	0.849287
06_CLP.1	GOBP_TELENCEPHALON_REGIONALIZATION	0.849198
06_CLP.1	GOBP_ECTODERMAL_PLACODE_DEVELOPMENT	0.849172
06_CLP.1	GOBP_T_HELPER_CELL_LINEAGE_COMMITMENT	0.84916
06_CLP.1	GOBP_COMPLEMENT_DEPENDENT_CYTOTOXICITY	0.849159
06_CLP.1	GOBP_INOSITOL_TRISPHOSPHATE_METABOLIC_PROCESS	0.849048
06_CLP.1	GOBP_VASCULAR_ASSOCIATED_SMOOTH_MUSCLE_CELL_APOPTOTIC_PROCESS	0.84886
06_CLP.1	GOBP_NEGATIVE_REGULATION_OF_CELL_SUBSTRATE_JUNCTION_ORGANIZATION	0.848518
06_CLP.1	GOBP_NEGATIVE_REGULATION_OF_ACUTE_INFLAMMATORY_RESPONSE	0.848351
06_CLP.1	GOBP_HEPATOCYTE_GROWTH_FACTOR_RECEPTOR_SIGNALING_PATHWAY	0.848225
06_CLP.1	GOBP_REGULATION_OF_GAMMA_DELTA_T_CELL_DIFFERENTIATION	0.847783
06_CLP.1	GOBP_CELLULAR_RESPONSE_TO_FOLLICLE_STIMULATING_HORMONE_STIMULUS	0.847658
06_CLP.1	GOBP_TRACHEA_MORPHOGENESIS	0.847522
06_CLP.1	GOBP_HIGH_DENSITY_LIPOPROTEIN_PARTICLE_CLEARANCE	0.847112
06_CLP.1	GOBP_CARDIAC_CHAMBER_FORMATION	0.847044
06_CLP.1	GOBP_T_HELPER_17_CELL_LINEAGE_COMMITMENT	0.846927
06_CLP.1	GOBP_AMELOGENESIS	0.846921
06_CLP.1	GOBP_REGULATION_OF_POSTSYNAPTIC_NEUROTRANSMITTER_RECEPTOR_INTERNALIZATION	0.846904
06_CLP.1	GOBP_METANEPHRIC_RENAL_VESICLE_MORPHOGENESIS	0.846431
06_CLP.1	GOBP_POSITIVE_REGULATION_OF_DIGESTIVE_SYSTEM_PROCESS	0.846305
06_CLP.1	GOBP_SEMICIRCULAR_CANAL_MORPHOGENESIS	0.846276
06_CLP.1	GOBP_NEGATIVE_REGULATION_OF_VASCULAR_ASSOCIATED_SMOOTH_MUSCLE_CELL_DIFFERENTIATION	0.846226
06_CLP.1	GOBP_REGULATION_OF_CEREBELLAR_GRANULE_CELL_PRECURSOR_PROLIFERATION	0.846182
06_CLP.1	GOBP_REGULATION_OF_VASCULAR_ASSOCIATED_SMOOTH_MUSCLE_CONTRACTION	0.846102
06_CLP.1	GOBP_NEGATIVE_REGULATION_OF_ACTIVATED_T_CELL_PROLIFERATION	0.846051
06_CLP.1	GOBP_CELLULAR_MONOVALENT_INORGANIC_ANION_HOMEOSTASIS	0.845882
06_CLP.1	GOBP_RESPONSE_TO_ACIDIC_PH	0.845845
06_CLP.1	GOBP_RESPONSE_TO_INACTIVITY	0.845709
06_CLP.1	GOBP_REGULATION_OF_STORE_OPERATED_CALCIUM_ENTRY	0.845506
06_CLP.1	GOBP_RESPIRATORY_BURST_INVOLVED_IN_DEFENSE_RESPONSE	0.84547
06_CLP.1	GOBP_NEGATIVE_REGULATION_OF_VOLTAGE_GATED_CALCIUM_CHANNEL_ACTIVITY	0.845348
06_CLP.1	GOBP_GLOMERULAR_VISCERAL_EPITHELIAL_CELL_MIGRATION	0.845298
06_CLP.1	GOBP_ENTRY_OF_BACTERIUM_INTO_HOST_CELL	0.84528
06_CLP.1	GOBP_DAMP_METABOLIC_PROCESS	0.845141
06_CLP.1	GOBP_POSITIVE_REGULATION_OF_PLATELET_AGGREGATION	0.845084
06_CLP.1	GOBP_G_PROTEIN_COUPLED_PURINERGIC_RECEPTOR_SIGNALING_PATHWAY	0.84487
06_CLP.1	GOBP_L_GLUTAMATE_IMPORT_ACROSS_PLASMA_MEMBRANE	0.844843
06_CLP.1	GOBP_ACTIVATION_OF_TRANSMEMBRANE_RECEPTOR_PROTEIN_TYROSINE_KINASE_ACTIVITY	0.844787
06_CLP.1	GOBP_REGULATION_OF_POSTSYNAPTIC_SPECIALIZATION_ASSEMBLY	0.844735
06_CLP.1	GOBP_L_ASCORBIC_ACID_METABOLIC_PROCESS	0.844718
06_CLP.1	GOBP_REGULATION_OF_OSTEOCLAST_DEVELOPMENT	0.844597
06_CLP.1	GOBP_ENDOTHELIAL_CELL_FATE_COMMITMENT	0.84457
06_CLP.1	GOBP_PHOSPHOLIPID_EFFLUX	0.844466
06_CLP.1	GOBP_CGMP_BIOSYNTHETIC_PROCESS	0.844291
06_CLP.1	GOBP_HEME_TRANSPORT	0.844187
06_CLP.1	GOBP_NOSE_DEVELOPMENT	0.84401
06_CLP.1	GOBP_NEGATIVE_REGULATION_OF_ANION_TRANSMEMBRANE_TRANSPORT	0.843961
06_CLP.1	GOBP_CELL_AGGREGATION	0.843866
06_CLP.1	GOBP_NEGATIVE_REGULATION_OF_TELOMERE_CAPPING	0.843826
06_CLP.1	GOBP_POSITIVE_REGULATION_OF_DENDRITE_DEVELOPMENT	0.843477
06_CLP.1	GOBP_SKELETAL_MUSCLE_TISSUE_GROWTH	0.84321
06_CLP.1	GOBP_VALINE_METABOLIC_PROCESS	0.843178
06_CLP.1	GOBP_REGULATION_OF_DENDRITIC_CELL_DIFFERENTIATION	0.843169
06_CLP.1	GOBP_REGULATION_OF_RECEPTOR_CATABOLIC_PROCESS	0.843156
06_CLP.1	GOBP_RESPONSE_TO_LIGHT_INTENSITY	0.843128
06_CLP.1	GOBP_MAMMARY_GLAND_DUCT_MORPHOGENESIS	0.842968
06_CLP.1	GOBP_PYRAMIDAL_NEURON_DIFFERENTIATION	0.842955
06_CLP.1	GOBP_HISTONE_H2A_PHOSPHORYLATION	0.842886
06_CLP.1	GOBP_COLLECTING_DUCT_DEVELOPMENT	0.842844
06_CLP.1	GOBP_UDP_N_ACETYLGLUCOSAMINE_BIOSYNTHETIC_PROCESS	0.842834
06_CLP.1	GOBP_POSITIVE_REGULATION_OF_NITRIC_OXIDE_SYNTHASE_BIOSYNTHETIC_PROCESS	0.842782
06_CLP.1	GOBP_CEREBELLAR_GRANULAR_LAYER_MORPHOGENESIS	0.842732
06_CLP.1	GOBP_NEGATIVE_REGULATION_OF_NATURAL_KILLER_CELL_MEDIATED_IMMUNITY	0.842632
06_CLP.1	GOBP_NEGATIVE_REGULATION_OF_GLYCOGEN_METABOLIC_PROCESS	0.842535
06_CLP.1	GOBP_NK_T_CELL_ACTIVATION	0.842531
06_CLP.1	GOBP_MEMBRANE_RAFT_LOCALIZATION	0.842439
06_CLP.1	GOBP_PHYSIOLOGICAL_CARDIAC_MUSCLE_HYPERTROPHY	0.842421
06_CLP.1	GOBP_REGULATION_OF_GLUCOCORTICOID_SECRETION	0.842401
06_CLP.1	GOBP_ENDOTHELIAL_CELL_ACTIVATION	0.842276
06_CLP.1	GOBP_REGULATION_OF_INSULIN_LIKE_GROWTH_FACTOR_RECEPTOR_SIGNALING_PATHWAY	0.842099
06_CLP.1	GOBP_POSITIVE_REGULATION_OF_EXTRACELLULAR_MATRIX_DISASSEMBLY	0.842034
06_CLP.1	GOBP_RAP_PROTEIN_SIGNAL_TRANSDUCTION	0.841945
06_CLP.1	GOBP_POSITIVE_REGULATION_OF_MEGAKARYOCYTE_DIFFERENTIATION	0.841832
06_CLP.1	GOBP_BEHAVIORAL_RESPONSE_TO_COCAINE	0.841811
06_CLP.1	GOBP_IMMUNOLOGICAL_MEMORY_FORMATION_PROCESS	0.841602
06_CLP.1	GOBP_POSITIVE_REGULATION_OF_CARDIAC_MUSCLE_CELL_DIFFERENTIATION	0.841522
06_CLP.1	GOBP_RHODOPSIN_MEDIATED_SIGNALING_PATHWAY	0.841515
06_CLP.1	GOBP_NEGATIVE_REGULATION_OF_INCLUSION_BODY_ASSEMBLY	0.841481
06_CLP.1	GOBP_CORONARY_ARTERY_MORPHOGENESIS	0.84117
06_CLP.1	GOBP_VENOUS_BLOOD_VESSEL_MORPHOGENESIS	0.841148
06_CLP.1	GOBP_REGULATION_OF_PROTEIN_LOCALIZATION_TO_CILIUM	0.841118
06_CLP.1	GOBP_POSITIVE_REGULATION_OF_SYNAPTIC_PLASTICITY	0.841044
06_CLP.1	GOBP_VERY_LOW_DENSITY_LIPOPROTEIN_PARTICLE_ASSEMBLY	0.84103
06_CLP.1	GOBP_PEPTIDYL_LYSINE_HYDROXYLATION	0.841022
06_CLP.1	GOBP_CHONDROCYTE_DIFFERENTIATION_INVOLVED_IN_ENDOCHONDRAL_BONE_MORPHOGENESIS	0.841004
06_CLP.1	GOBP_VENTRICULAR_COMPACT_MYOCARDIUM_MORPHOGENESIS	0.840861
06_CLP.1	GOBP_VITAMIN_CATABOLIC_PROCESS	0.840779
06_CLP.1	GOBP_REGULATION_OF_PROSTAGLANDIN_SECRETION	0.840779
06_CLP.1	GOBP_POSITIVE_REGULATION_OF_MYOTUBE_DIFFERENTIATION	0.840687
06_CLP.1	GOBP_METANEPHRIC_GLOMERULUS_DEVELOPMENT	0.840508
06_CLP.1	GOBP_NEGATIVE_REGULATION_OF_AMYLOID_BETA_CLEARANCE	0.840506
06_CLP.1	GOBP_CELLULAR_RESPONSE_TO_CAFFEINE	0.840355
06_CLP.1	GOBP_PURINE_DEOXYRIBONUCLEOTIDE_CATABOLIC_PROCESS	0.840312
06_CLP.1	GOBP_CATECHOLAMINE_UPTAKE_INVOLVED_IN_SYNAPTIC_TRANSMISSION	0.840239
06_CLP.1	GOBP_POSITIVE_REGULATION_OF_SEQUESTERING_OF_CALCIUM_ION	0.840182
06_CLP.1	GOBP_ANTIFUNGAL_INNATE_IMMUNE_RESPONSE	0.840182
06_CLP.1	GOBP_DETECTION_OF_CALCIUM_ION	0.83993
06_CLP.1	GOBP_IRON_COORDINATION_ENTITY_TRANSPORT	0.839856
06_CLP.1	GOBP_POST_EMBRYONIC_ANIMAL_ORGAN_MORPHOGENESIS	0.839703
06_CLP.1	GOBP_MORPHOGENESIS_OF_AN_EPITHELIAL_BUD	0.839278
06_CLP.1	GOBP_KETONE_CATABOLIC_PROCESS	0.839128
06_CLP.1	GOBP_T_CELL_TOLERANCE_INDUCTION	0.838732
06_CLP.1	GOBP_POSITIVE_REGULATION_OF_MITOCHONDRIAL_OUTER_MEMBRANE_PERMEABILIZATION_INVOLVED_IN_APOPTOTIC_SIGNALING_PATHWAY	0.838698
06_CLP.1	GOBP_POSITIVE_REGULATION_OF_CREB_TRANSCRIPTION_FACTOR_ACTIVITY	0.838694
06_CLP.1	GOBP_CELLULAR_RESPONSE_TO_ELECTRICAL_STIMULUS	0.838606
06_CLP.1	GOBP_POSITIVE_REGULATION_OF_TRANSLATION_IN_RESPONSE_TO_STRESS	0.838597
06_CLP.1	GOBP_CELL_PROLIFERATION_INVOLVED_IN_METANEPHROS_DEVELOPMENT	0.838229
06_CLP.1	GOBP_REGULATION_OF_RESPIRATORY_SYSTEM_PROCESS	0.838207
06_CLP.1	GOBP_REGULATION_OF_PROTEIN_LOCALIZATION_TO_CHROMATIN	0.838191
06_CLP.1	GOBP_ROSTROCAUDAL_NEURAL_TUBE_PATTERNING	0.837795
06_CLP.1	GOBP_METANEPHRIC_NEPHRON_TUBULE_MORPHOGENESIS	0.837787
06_CLP.1	GOBP_INDOLALKYLAMINE_METABOLIC_PROCESS	0.837757
06_CLP.1	GOBP_REGULATION_OF_BILE_ACID_METABOLIC_PROCESS	0.837596
06_CLP.1	GOBP_NEGATIVE_REGULATION_OF_CHONDROCYTE_DIFFERENTIATION	0.837399
06_CLP.1	GOBP_POSITIVE_REGULATION_OF_SYNCYTIUM_FORMATION_BY_PLASMA_MEMBRANE_FUSION	0.836977
06_CLP.1	GOBP_PLATELET_DERIVED_GROWTH_FACTOR_RECEPTOR_BETA_SIGNALING_PATHWAY	0.836713
06_CLP.1	GOBP_AMINO_ACID_SALVAGE	0.836695
06_CLP.1	GOBP_MAINTENANCE_OF_GASTROINTESTINAL_EPITHELIUM	0.836636
06_CLP.1	GOBP_SPINAL_CORD_PATTERNING	0.836447
06_CLP.1	GOBP_GONADOTROPIN_SECRETION	0.836345
06_CLP.1	GOBP_GROWTH_PLATE_CARTILAGE_DEVELOPMENT	0.836151
06_CLP.1	GOBP_NEGATIVE_REGULATION_OF_MUSCLE_ORGAN_DEVELOPMENT	0.836126
06_CLP.1	GOBP_HYALURONAN_CATABOLIC_PROCESS	0.836121
06_CLP.1	GOBP_FOREBRAIN_DORSAL_VENTRAL_PATTERN_FORMATION	0.836049
06_CLP.1	GOBP_RESPONSE_TO_INTERLEUKIN_12	0.835899
06_CLP.1	GOBP_EYELID_DEVELOPMENT_IN_CAMERA_TYPE_EYE	0.835838
06_CLP.1	GOBP_GAS_HOMEOSTASIS	0.835829
06_CLP.1	GOBP_POSITIVE_REGULATION_OF_MACROPHAGE_CYTOKINE_PRODUCTION	0.835619
06_CLP.1	GOBP_REGULATION_OF_SKELETAL_MUSCLE_ADAPTATION	0.835447
06_CLP.1	GOBP_NEGATIVE_REGULATION_OF_AMINO_ACID_TRANSPORT	0.835432
06_CLP.1	GOBP_NEUROTRANSMITTER_BIOSYNTHETIC_PROCESS	0.835341
06_CLP.1	GOBP_REGULATION_OF_GLYCOGEN_STARCH_SYNTHASE_ACTIVITY	0.835208
06_CLP.1	GOBP_POSITIVE_REGULATION_OF_VASCULAR_ASSOCIATED_SMOOTH_MUSCLE_CELL_APOPTOTIC_PROCESS	0.835138
06_CLP.1	GOBP_NEGATIVE_REGULATION_OF_PERK_MEDIATED_UNFOLDED_PROTEIN_RESPONSE	0.835035
06_CLP.1	GOBP_REGULATION_OF_METALLOENDOPEPTIDASE_ACTIVITY	0.835032
06_CLP.1	GOBP_NEGATIVE_REGULATION_OF_HUMORAL_IMMUNE_RESPONSE	0.834915
06_CLP.1	GOBP_POSITIVE_REGULATION_OF_SYNAPSE_MATURATION	0.834884
06_CLP.1	GOBP_NEGATIVE_REGULATION_OF_PROTEIN_KINASE_ACTIVITY_BY_REGULATION_OF_PROTEIN_PHOSPHORYLATION	0.834727
06_CLP.1	GOBP_REGULATION_OF_TOLL_LIKE_RECEPTOR_9_SIGNALING_PATHWAY	0.834656
06_CLP.1	GOBP_POSITIVE_REGULATION_OF_OXIDATIVE_STRESS_INDUCED_NEURON_DEATH	0.83434
06_CLP.1	GOBP_NEGATIVE_REGULATION_OF_GLIAL_CELL_APOPTOTIC_PROCESS	0.834327
06_CLP.1	GOBP_SERINE_FAMILY_AMINO_ACID_CATABOLIC_PROCESS	0.834248
06_CLP.1	GOBP_ESTABLISHMENT_OF_PLANAR_POLARITY_INVOLVED_IN_NEURAL_TUBE_CLOSURE	0.834227
06_CLP.1	GOBP_URINARY_TRACT_SMOOTH_MUSCLE_CONTRACTION	0.834227
06_CLP.1	GOBP_EMBRYONIC_CAMERA_TYPE_EYE_FORMATION	0.834193
06_CLP.1	GOBP_RESPONSE_TO_GLYCOPROTEIN	0.833983
06_CLP.1	GOBP_POSITIVE_REGULATION_OF_KERATINOCYTE_PROLIFERATION	0.833917
06_CLP.1	GOBP_INTERLEUKIN_18_PRODUCTION	0.8338
06_CLP.1	GOBP_ADULT_FEEDING_BEHAVIOR	0.833461
06_CLP.1	GOBP_CYSTEINE_METABOLIC_PROCESS	0.833406
06_CLP.1	GOBP_REGULATION_OF_CELL_GROWTH_INVOLVED_IN_CARDIAC_MUSCLE_CELL_DEVELOPMENT	0.833353
06_CLP.1	GOBP_PROTEIN_MATURATION_BY_4FE_4S_CLUSTER_TRANSFER	0.833269
06_CLP.1	GOBP_POSITIVE_REGULATION_OF_GASTRULATION	0.833212
06_CLP.1	GOBP_MRNA_3_SPLICE_SITE_RECOGNITION	0.83314
06_CLP.1	GOBP_POSITIVE_REGULATION_OF_TRANSFORMING_GROWTH_FACTOR_BETA_PRODUCTION	0.83304
06_CLP.1	GOBP_REGULATION_OF_RELAXATION_OF_MUSCLE	0.832984
06_CLP.1	GOBP_REGULATION_OF_LAMELLIPODIUM_MORPHOGENESIS	0.832942
06_CLP.1	GOBP_OSTEOBLAST_DEVELOPMENT	0.832351
06_CLP.1	GOBP_POST_EMBRYONIC_CAMERA_TYPE_EYE_DEVELOPMENT	0.83235
06_CLP.1	GOBP_EOSINOPHIL_CHEMOTAXIS	0.832258
06_CLP.1	GOBP_APICAL_PROTEIN_LOCALIZATION	0.83209
06_CLP.1	GOBP_REGULATION_OF_LONG_TERM_SYNAPTIC_DEPRESSION	0.832001
06_CLP.1	GOBP_MECHANOSENSORY_BEHAVIOR	0.831888
06_CLP.1	GOBP_COLLAGEN_ACTIVATED_SIGNALING_PATHWAY	0.831867
06_CLP.1	GOBP_POSITIVE_REGULATION_OF_VASCULAR_ASSOCIATED_SMOOTH_MUSCLE_CELL_MIGRATION	0.831855
06_CLP.1	GOBP_RESPONSE_TO_SELENIUM_ION	0.831845
06_CLP.1	GOBP_BRANCHING_INVOLVED_IN_PROSTATE_GLAND_MORPHOGENESIS	0.831602
06_CLP.1	GOBP_POSITIVE_REGULATION_OF_ANOIKIS	0.831474
06_CLP.1	GOBP_POSITIVE_REGULATION_OF_NATURAL_KILLER_CELL_PROLIFERATION	0.831405
06_CLP.1	GOBP_POSITIVE_REGULATION_OF_HAIR_FOLLICLE_DEVELOPMENT	0.831385
06_CLP.1	GOBP_POSITIVE_REGULATION_OF_MONOCYTE_CHEMOTACTIC_PROTEIN_1_PRODUCTION	0.831189
06_CLP.1	GOBP_FOLIC_ACID_TRANSPORT	0.831149
06_CLP.1	GOBP_REGULATION_OF_MALE_GONAD_DEVELOPMENT	0.831097
06_CLP.1	GOBP_POSITIVE_REGULATION_OF_FIBROBLAST_APOPTOTIC_PROCESS	0.830716
06_CLP.1	GOBP_POSITIVE_REGULATION_OF_OSTEOCLAST_DIFFERENTIATION	0.830686
06_CLP.1	GOBP_PREPULSE_INHIBITION	0.830427
06_CLP.1	GOBP_DETECTION_OF_CELL_DENSITY	0.830386
06_CLP.1	GOBP_NEPHRON_TUBULE_EPITHELIAL_CELL_DIFFERENTIATION	0.830343
06_CLP.1	GOBP_MESENCHYMAL_STEM_CELL_DIFFERENTIATION	0.830127
06_CLP.1	GOBP_POSITIVE_REGULATION_OF_MONOCYTE_CHEMOTAXIS	0.830001
06_CLP.1	GOBP_NEGATIVE_REGULATION_OF_TRIGLYCERIDE_METABOLIC_PROCESS	0.829519
06_CLP.1	GOBP_MONOCYTE_ACTIVATION	0.829472
06_CLP.1	GOBP_G_PROTEIN_COUPLED_RECEPTOR_SIGNALING_PATHWAY_INVOLVED_IN_HEART_PROCESS	0.829426
06_CLP.1	GOBP_CARDIAC_PACEMAKER_CELL_DIFFERENTIATION	0.829405
06_CLP.1	GOBP_WOUND_HEALING_INVOLVED_IN_INFLAMMATORY_RESPONSE	0.82936
06_CLP.1	GOBP_MITOCHONDRIAL_FRAGMENTATION_INVOLVED_IN_APOPTOTIC_PROCESS	0.829302
06_CLP.1	GOBP_REGULATION_OF_NEUROTRANSMITTER_RECEPTOR_LOCALIZATION_TO_POSTSYNAPTIC_SPECIALIZATION_MEMBRANE	0.829188
06_CLP.1	GOBP_POSITIVE_REGULATION_OF_GONAD_DEVELOPMENT	0.829111
06_CLP.1	GOBP_NEGATIVE_REGULATION_OF_MUSCLE_TISSUE_DEVELOPMENT	0.828936
06_CLP.1	GOBP_NEUROTRANSMITTER_RECEPTOR_TRANSPORT_ENDOSOME_TO_POSTSYNAPTIC_MEMBRANE	0.828867
06_CLP.1	GOBP_NEGATIVE_REGULATION_OF_LEUKOCYTE_DEGRANULATION	0.828703
06_CLP.1	GOBP_MEMBRANE_HYPERPOLARIZATION	0.828674
06_CLP.1	GOBP_HOMOCYSTEINE_METABOLIC_PROCESS	0.828592
06_CLP.1	GOBP_PHENOTYPIC_SWITCHING	0.828456
06_CLP.1	GOBP_REGULATION_OF_FLAGELLATED_SPERM_MOTILITY	0.828436
06_CLP.1	GOBP_REGULATION_OF_TRANSCRIPTION_FROM_RNA_POLYMERASE_II_PROMOTER_INVOLVED_IN_HEART_DEVELOPMENT	0.828413
06_CLP.1	GOBP_NATURAL_KILLER_CELL_MEDIATED_IMMUNE_RESPONSE_TO_TUMOR_CELL	0.828091
06_CLP.1	GOBP_POSITIVE_REGULATION_OF_RENAL_SODIUM_EXCRETION	0.828033
06_CLP.1	GOBP_NEGATIVE_T_CELL_SELECTION	0.827957
06_CLP.1	GOBP_NEGATIVE_REGULATION_OF_COMPLEMENT_ACTIVATION	0.827888
06_CLP.1	GOBP_PYRAMIDAL_NEURON_DEVELOPMENT	0.827875
06_CLP.1	GOBP_REGULATION_OF_POTASSIUM_ION_EXPORT_ACROSS_PLASMA_MEMBRANE	0.827633
06_CLP.1	GOBP_MOTOR_NEURON_APOPTOTIC_PROCESS	0.827351
06_CLP.1	GOBP_REGULATION_OF_VENTRICULAR_CARDIAC_MUSCLE_CELL_ACTION_POTENTIAL	0.826789
06_CLP.1	GOBP_REGULATION_OF_LIPOPROTEIN_PARTICLE_CLEARANCE	0.826397
06_CLP.1	GOBP_POSITIVE_REGULATION_OF_VOLTAGE_GATED_CALCIUM_CHANNEL_ACTIVITY	0.826044
06_CLP.1	GOBP_NAD_BIOSYNTHESIS_VIA_NICOTINAMIDE_RIBOSIDE_SALVAGE_PATHWAY	0.826005
06_CLP.1	GOBP_SNRNA_TRANSCRIPTION_BY_RNA_POLYMERASE_III	0.825958
06_CLP.1	GOBP_EPITHELIAL_CELL_DIFFERENTIATION_INVOLVED_IN_PROSTATE_GLAND_DEVELOPMENT	0.825857
06_CLP.1	GOBP_POSITIVE_REGULATION_OF_CELL_CELL_ADHESION_MEDIATED_BY_CADHERIN	0.825734
06_CLP.1	GOBP_SERINE_PHOSPHORYLATION_OF_STAT_PROTEIN	0.82536
06_CLP.1	GOBP_TERPENOID_BIOSYNTHETIC_PROCESS	0.825158
06_CLP.1	GOBP_OTIC_VESICLE_DEVELOPMENT	0.825157
06_CLP.1	GOBP_POSITIVE_REGULATION_OF_SMOOTH_MUSCLE_CELL_DIFFERENTIATION	0.825145
06_CLP.1	GOBP_REGULATION_OF_LOW_DENSITY_LIPOPROTEIN_PARTICLE_CLEARANCE	0.8251
06_CLP.1	GOBP_MYOBLAST_PROLIFERATION	0.825012
06_CLP.1	GOBP_REGULATION_OF_INOSITOL_PHOSPHATE_BIOSYNTHETIC_PROCESS	0.824937
06_CLP.1	GOBP_TOXIN_METABOLIC_PROCESS	0.82408
06_CLP.1	GOBP_RESPONSE_TO_ETHER	0.823742
06_CLP.1	GOBP_NUCLEOSIDE_DIPHOSPHATE_BIOSYNTHETIC_PROCESS	0.823628
06_CLP.1	GOBP_CELLULAR_RESPONSE_TO_EPINEPHRINE_STIMULUS	0.823443
06_CLP.1	GOBP_XENOBIOTIC_EXPORT	0.823346
06_CLP.1	GOBP_NEGATIVE_REGULATION_OF_CELLULAR_RESPONSE_TO_VASCULAR_ENDOTHELIAL_GROWTH_FACTOR_STIMULUS	0.822918
06_CLP.1	GOBP_NETRIN_ACTIVATED_SIGNALING_PATHWAY	0.822755
06_CLP.1	GOBP_REGULATION_OF_HYALURONAN_BIOSYNTHETIC_PROCESS	0.822577
06_CLP.1	GOBP_POSITIVE_REGULATION_OF_GAMMA_DELTA_T_CELL_ACTIVATION	0.82255
06_CLP.1	GOBP_WNT_SIGNALING_PATHWAY_INVOLVED_IN_MIDBRAIN_DOPAMINERGIC_NEURON_DIFFERENTIATION	0.822543
06_CLP.1	GOBP_CHONDROCYTE_DEVELOPMENT_INVOLVED_IN_ENDOCHONDRAL_BONE_MORPHOGENESIS	0.822483
06_CLP.1	GOBP_CELLULAR_RESPONSE_TO_ACIDIC_PH	0.822354
06_CLP.1	GOBP_TETRAPYRROLE_CATABOLIC_PROCESS	0.822344
06_CLP.1	GOBP_REGULATION_OF_CORE_PROMOTER_BINDING	0.82233
06_CLP.1	GOBP_NAIL_DEVELOPMENT	0.822206
06_CLP.1	GOBP_PEPTIDE_ANTIGEN_ASSEMBLY_WITH_MHC_PROTEIN_COMPLEX	0.82216
06_CLP.1	GOBP_NEGATIVE_REGULATION_OF_LIPASE_ACTIVITY	0.821975
06_CLP.1	GOBP_MACROPHAGE_PROLIFERATION	0.821939
06_CLP.1	GOBP_NEGATIVE_REGULATION_OF_LOW_DENSITY_LIPOPROTEIN_RECEPTOR_ACTIVITY	0.821881
06_CLP.1	GOBP_NEGATIVE_REGULATION_OF_CELL_GROWTH_INVOLVED_IN_CARDIAC_MUSCLE_CELL_DEVELOPMENT	0.821709
06_CLP.1	GOBP_REGULATION_OF_GLUCAGON_SECRETION	0.821634
06_CLP.1	GOBP_PLANAR_CELL_POLARITY_PATHWAY_INVOLVED_IN_NEURAL_TUBE_CLOSURE	0.821549
06_CLP.1	GOBP_HISTIDINE_METABOLIC_PROCESS	0.821385
06_CLP.1	GOBP_POSITIVE_REGULATION_OF_CIRCADIAN_RHYTHM	0.821331
06_CLP.1	GOBP_CDC42_PROTEIN_SIGNAL_TRANSDUCTION	0.820944
06_CLP.1	GOBP_REGULATION_OF_RESPIRATORY_GASEOUS_EXCHANGE_BY_NERVOUS_SYSTEM_PROCESS	0.820896
06_CLP.1	GOBP_NEGATIVE_REGULATION_OF_LONG_TERM_SYNAPTIC_POTENTIATION	0.82081
06_CLP.1	GOBP_REGULATION_OF_CHAPERONE_MEDIATED_AUTOPHAGY	0.820776
06_CLP.1	GOBP_NK_T_CELL_DIFFERENTIATION	0.820721
06_CLP.1	GOBP_CRANIAL_SUTURE_MORPHOGENESIS	0.820384
06_CLP.1	GOBP_GROWTH_HORMONE_SECRETION	0.820252
06_CLP.1	GOBP_REGULATION_OF_HUMORAL_IMMUNE_RESPONSE_MEDIATED_BY_CIRCULATING_IMMUNOGLOBULIN	0.819796
06_CLP.1	GOBP_POSITIVE_REGULATION_OF_LIPOPOLYSACCHARIDE_MEDIATED_SIGNALING_PATHWAY	0.81935
06_CLP.1	GOBP_POSITIVE_REGULATION_OF_AMYLOID_BETA_CLEARANCE	0.819333
06_CLP.1	GOBP_ATRIOVENTRICULAR_VALVE_FORMATION	0.819308
06_CLP.1	GOBP_NEGATIVE_REGULATION_OF_MYELOID_LEUKOCYTE_MEDIATED_IMMUNITY	0.819288
06_CLP.1	GOBP_REGULATION_OF_SECONDARY_HEART_FIELD_CARDIOBLAST_PROLIFERATION	0.819117
06_CLP.1	GOBP_NEGATIVE_REGULATION_OF_MAST_CELL_ACTIVATION_INVOLVED_IN_IMMUNE_RESPONSE	0.818831
06_CLP.1	GOBP_MESENCHYMAL_TO_EPITHELIAL_TRANSITION_INVOLVED_IN_METANEPHROS_MORPHOGENESIS	0.818593
06_CLP.1	GOBP_CHOLESTEROL_CATABOLIC_PROCESS	0.818494
06_CLP.1	GOBP_NEGATIVE_REGULATION_BY_HOST_OF_VIRAL_GENOME_REPLICATION	0.818428
06_CLP.1	GOBP_NEGATIVE_REGULATION_OF_SMOOTH_MUSCLE_CELL_APOPTOTIC_PROCESS	0.818378
06_CLP.1	GOBP_RESPONSE_TO_STIMULUS_INVOLVED_IN_REGULATION_OF_MUSCLE_ADAPTATION	0.81824
06_CLP.1	GOBP_NEGATIVE_REGULATION_OF_CALCIUM_ION_IMPORT	0.81805
06_CLP.1	GOBP_NEGATIVE_REGULATION_OF_CIRCADIAN_RHYTHM	0.817583
06_CLP.1	GOBP_NEGATIVE_REGULATION_OF_BEHAVIOR	0.817199
06_CLP.1	GOBP_LIMB_BUD_FORMATION	0.817185
06_CLP.1	GOBP_PROTEIN_ACTIVATION_CASCADE	0.816355
06_CLP.1	GOBP_REGULATION_OF_NATURAL_KILLER_CELL_MEDIATED_IMMUNE_RESPONSE_TO_TUMOR_CELL	0.816261
06_CLP.1	GOBP_DNA_METHYLATION_INVOLVED_IN_GAMETE_GENERATION	0.815911
06_CLP.1	GOBP_REGULATION_OF_CELL_COMMUNICATION_BY_ELECTRICAL_COUPLING	0.815744
06_CLP.1	GOBP_GLOMERULAR_MESANGIAL_CELL_PROLIFERATION	0.815338
06_CLP.1	GOBP_BRANCHING_INVOLVED_IN_MAMMARY_GLAND_DUCT_MORPHOGENESIS	0.814664
06_CLP.1	GOBP_POSITIVE_REGULATION_OF_TOLL_LIKE_RECEPTOR_2_SIGNALING_PATHWAY	0.814174
06_CLP.1	GOBP_CHONDROCYTE_HYPERTROPHY	0.813413
06_CLP.1	GOBP_PRIMITIVE_STREAK_FORMATION	0.81269
06_CLP.1	GOBP_NEGATIVE_REGULATION_OF_RETINOIC_ACID_RECEPTOR_SIGNALING_PATHWAY	0.812168
06_CLP.1	GOBP_TONGUE_MORPHOGENESIS	0.812128
06_CLP.1	GOBP_NEURON_FATE_DETERMINATION	0.811777
06_CLP.1	GOBP_REGULATION_OF_CHEMOKINE_MEDIATED_SIGNALING_PATHWAY	0.811492
06_CLP.1	GOBP_G_PROTEIN_COUPLED_PURINERGIC_NUCLEOTIDE_RECEPTOR_SIGNALING_PATHWAY	0.811342
06_CLP.1	GOBP_PRONEPHROS_DEVELOPMENT	0.811149
06_CLP.1	GOBP_CARDIOBLAST_PROLIFERATION	0.811068
06_CLP.1	GOBP_NEGATIVE_REGULATION_OF_T_CELL_DIFFERENTIATION_IN_THYMUS	0.810856
06_CLP.1	GOBP_RESPONSE_TO_VITAMIN_E	0.810622
06_CLP.1	GOBP_REGULATION_OF_KILLING_OF_CELLS_OF_ANOTHER_ORGANISM	0.810443
06_CLP.1	GOBP_SYNAPSE_PRUNING	0.810357
06_CLP.1	GOBP_ADENYLATE_CYCLASE_ACTIVATING_DOPAMINE_RECEPTOR_SIGNALING_PATHWAY	0.81026
06_CLP.1	GOBP_BRONCHUS_DEVELOPMENT	0.809994
06_CLP.1	GOBP_THALAMUS_DEVELOPMENT	0.809749
06_CLP.1	GOBP_REGULATION_OF_NK_T_CELL_PROLIFERATION	0.809451
06_CLP.1	GOBP_REGULATION_OF_CELLULAR_AMINO_ACID_METABOLIC_PROCESS	0.809438
06_CLP.1	GOBP_POSITIVE_REGULATION_OF_RESPONSE_TO_TUMOR_CELL	0.80898
06_CLP.1	GOBP_POSITIVE_REGULATION_OF_VASCULOGENESIS	0.808774
06_CLP.1	GOBP_REGULATION_OF_ATPASE_COUPLED_CALCIUM_TRANSMEMBRANE_TRANSPORTER_ACTIVITY	0.808586
06_CLP.1	GOBP_REGULATION_OF_COMPLEMENT_DEPENDENT_CYTOTOXICITY	0.808554
06_CLP.1	GOBP_BUNDLE_OF_HIS_CELL_TO_PURKINJE_MYOCYTE_COMMUNICATION	0.808317
06_CLP.1	GOBP_HARD_PALATE_DEVELOPMENT	0.807972
06_CLP.1	GOBP_NEGATIVE_REGULATION_OF_FIBROBLAST_MIGRATION	0.807678
06_CLP.1	GOBP_POSITIVE_REGULATION_OF_HISTONE_PHOSPHORYLATION	0.807634
06_CLP.1	GOBP_POSITIVE_REGULATION_OF_T_HELPER_17_TYPE_IMMUNE_RESPONSE	0.80753
06_CLP.1	GOBP_EMBRYONIC_BODY_MORPHOGENESIS	0.807
06_CLP.1	GOBP_REGULATION_OF_HYDROGEN_PEROXIDE_BIOSYNTHETIC_PROCESS	0.806938
06_CLP.1	GOBP_NEGATIVE_REGULATION_OF_HISTONE_PHOSPHORYLATION	0.806791
06_CLP.1	GOBP_RESPONSE_TO_MUSCLE_INACTIVITY	0.806316
06_CLP.1	GOBP_POSITIVE_REGULATION_OF_FEEDING_BEHAVIOR	0.805912
06_CLP.1	GOBP_PONS_DEVELOPMENT	0.805863
06_CLP.1	GOBP_POSITIVE_REGULATION_OF_CILIUM_MOVEMENT	0.805801
06_CLP.1	GOBP_ACTIN_FILAMENT_REORGANIZATION	0.805688
06_CLP.1	GOBP_NEGATIVE_REGULATION_OF_VASCULAR_ASSOCIATED_SMOOTH_MUSCLE_CELL_MIGRATION	0.805643
06_CLP.1	GOBP_REGULATION_OF_CHOLESTEROL_ESTERIFICATION	0.805575
06_CLP.1	GOBP_HISTONE_SERINE_PHOSPHORYLATION	0.805518
06_CLP.1	GOBP_REGULATION_OF_NK_T_CELL_ACTIVATION	0.804849
06_CLP.1	GOBP_MULTICELLULAR_ORGANISMAL_IRON_ION_HOMEOSTASIS	0.803631
06_CLP.1	GOBP_REGULATION_OF_MESENCHYMAL_STEM_CELL_DIFFERENTIATION	0.803385
06_CLP.1	GOBP_REGULATION_OF_DOPAMINE_RECEPTOR_SIGNALING_PATHWAY	0.802569
06_CLP.1	GOBP_PRESYNAPTIC_MEMBRANE_ORGANIZATION	0.802404
06_CLP.1	GOBP_NEGATIVE_REGULATION_OF_MONOCYTE_CHEMOTAXIS	0.801746
06_CLP.1	GOBP_PRIMITIVE_HEMOPOIESIS	0.801454
06_CLP.1	GOBP_POSITIVE_REGULATION_OF_PROTEIN_KINASE_C_SIGNALING	0.801434
06_CLP.1	GOBP_NEGATIVE_REGULATION_OF_PHOSPHOLIPID_METABOLIC_PROCESS	0.801323
06_CLP.1	GOBP_REGULATION_OF_SULFUR_METABOLIC_PROCESS	0.801276
06_CLP.1	GOBP_NEGATIVE_REGULATION_OF_VOLTAGE_GATED_POTASSIUM_CHANNEL_ACTIVITY	0.800962
06_CLP.1	GOBP_IRIS_MORPHOGENESIS	0.800819
06_CLP.1	GOBP_VENTRAL_SPINAL_CORD_INTERNEURON_DIFFERENTIATION	0.800233
06_CLP.1	GOBP_REVERSE_CHOLESTEROL_TRANSPORT	0.799797
06_CLP.1	GOBP_REGULATION_OF_MYOBLAST_PROLIFERATION	0.799747
06_CLP.1	GOBP_MESENCHYMAL_CELL_APOPTOTIC_PROCESS	0.7997
06_CLP.1	GOBP_OUTER_EAR_MORPHOGENESIS	0.79752
06_CLP.1	GOBP_NEURAL_PLATE_PATTERN_SPECIFICATION	0.797479
06_CLP.1	GOBP_TRANSFORMING_GROWTH_FACTOR_BETA2_PRODUCTION	0.797236
06_CLP.1	GOBP_PARENTAL_BEHAVIOR	0.796374
06_CLP.1	GOBP_POSITIVE_REGULATION_OF_MONOCYTE_DIFFERENTIATION	0.795946
06_CLP.1	GOBP_NEGATIVE_REGULATION_OF_HUMORAL_IMMUNE_RESPONSE_MEDIATED_BY_CIRCULATING_IMMUNOGLOBULIN	0.795302
06_CLP.1	GOBP_REGULATION_OF_GLIAL_CELL_APOPTOTIC_PROCESS	0.795046
06_CLP.1	GOBP_METANEPHRIC_COLLECTING_DUCT_DEVELOPMENT	0.7948
06_CLP.1	GOBP_IMMATURE_T_CELL_PROLIFERATION	0.794169
06_CLP.1	GOBP_NEURAL_PLATE_DEVELOPMENT	0.793984
06_CLP.1	GOBP_BRAINSTEM_DEVELOPMENT	0.793758
06_CLP.1	GOBP_NEGATIVE_REGULATION_OF_HYDROGEN_PEROXIDE_MEDIATED_PROGRAMMED_CELL_DEATH	0.793583
06_CLP.1	GOBP_GROWTH_PLATE_CARTILAGE_CHONDROCYTE_DIFFERENTIATION	0.793114
06_CLP.1	GOBP_KERATINIZATION	0.792811
06_CLP.1	GOBP_RETINAL_ROD_CELL_DIFFERENTIATION	0.792567
06_CLP.1	GOBP_ATRIOVENTRICULAR_NODE_DEVELOPMENT	0.792475
06_CLP.1	GOBP_MULTINUCLEAR_OSTEOCLAST_DIFFERENTIATION	0.792334
06_CLP.1	GOBP_SIGNAL_COMPLEX_ASSEMBLY	0.791363
06_CLP.1	GOBP_POSITIVE_REGULATION_OF_T_CELL_TOLERANCE_INDUCTION	0.791122
06_CLP.1	GOBP_CARDIAC_VENTRICLE_FORMATION	0.790779
06_CLP.1	GOBP_REGULATION_OF_BILE_ACID_BIOSYNTHETIC_PROCESS	0.790196
06_CLP.1	GOBP_SUBSTRATE_DEPENDENT_CELL_MIGRATION_CELL_EXTENSION	0.790066
06_CLP.1	GOBP_LEARNED_VOCALIZATION_BEHAVIOR_OR_VOCAL_LEARNING	0.789738
06_CLP.1	GOBP_LUNG_SECRETORY_CELL_DIFFERENTIATION	0.789669
06_CLP.1	GOBP_LAYER_FORMATION_IN_CEREBRAL_CORTEX	0.789364
06_CLP.1	GOBP_POSITIVE_REGULATION_OF_VASCULAR_ASSOCIATED_SMOOTH_MUSCLE_CELL_DIFFERENTIATION	0.789235
06_CLP.1	GOBP_PROTEIN_CONTAINING_COMPLEX_REMODELING	0.789134
06_CLP.1	GOBP_POSITIVE_REGULATION_OF_MYOBLAST_FUSION	0.788527
06_CLP.1	GOBP_NERVOUS_SYSTEM_PROCESS_INVOLVED_IN_REGULATION_OF_SYSTEMIC_ARTERIAL_BLOOD_PRESSURE	0.788277
06_CLP.1	GOBP_ASTROCYTE_CELL_MIGRATION	0.788149
06_CLP.1	GOBP_POSITIVE_REGULATION_OF_INSULIN_LIKE_GROWTH_FACTOR_RECEPTOR_SIGNALING_PATHWAY	0.786224
06_CLP.1	GOBP_REGULATION_OF_IMMATURE_T_CELL_PROLIFERATION	0.785865
06_CLP.1	GOBP_RIBONUCLEOSIDE_DIPHOSPHATE_BIOSYNTHETIC_PROCESS	0.783132
06_CLP.1	GOBP_PHENOL_CONTAINING_COMPOUND_CATABOLIC_PROCESS	0.781457
06_CLP.1	GOBP_MALE_SEX_DETERMINATION	0.781352
06_CLP.1	GOBP_NORADRENERGIC_NEURON_DIFFERENTIATION	0.781322
06_CLP.1	GOBP_POSITIVE_REGULATION_OF_METALLOPEPTIDASE_ACTIVITY	0.779911
06_CLP.1	GOBP_REFLEX	0.778862
06_CLP.1	GOBP_RESPONSE_TO_MERCURY_ION	0.778756
06_CLP.1	GOBP_NEUROFILAMENT_CYTOSKELETON_ORGANIZATION	0.777655
06_CLP.1	GOBP_REGULATION_OF_DOPAMINERGIC_NEURON_DIFFERENTIATION	0.776779
06_CLP.1	GOBP_OXALATE_TRANSPORT	0.776701
06_CLP.1	GOBP_ASYMMETRIC_NEUROBLAST_DIVISION	0.776662
06_CLP.1	GOBP_POSITIVE_REGULATION_OF_MYOBLAST_PROLIFERATION	0.77596
06_CLP.1	GOBP_REGULATION_OF_SYSTEMIC_ARTERIAL_BLOOD_PRESSURE_BY_NOREPINEPHRINE_EPINEPHRINE	0.775179
06_CLP.1	GOBP_REGULATION_OF_PEPTIDYL_SERINE_PHOSPHORYLATION_OF_STAT_PROTEIN	0.774239
06_CLP.1	GOBP_LIPID_DIGESTION	0.773259
06_CLP.1	GOBP_DENDRITIC_CELL_APOPTOTIC_PROCESS	0.771832
06_CLP.1	GOBP_NEGATIVE_REGULATION_OF_BLOOD_VESSEL_ENDOTHELIAL_CELL_PROLIFERATION_INVOLVED_IN_SPROUTING_ANGIOGENESIS	0.767886
06_CLP.1	GOBP_LEYDIG_CELL_DIFFERENTIATION	0.765609
06_CLP.1	GOBP_DEDIFFERENTIATION	0.764317
06_CLP.1	GOBP_BONE_MINERALIZATION_INVOLVED_IN_BONE_MATURATION	0.763892
06_CLP.1	GOBP_REGULATION_OF_MEMBRANE_REPOLARIZATION_DURING_ACTION_POTENTIAL	0.763669
06_CLP.1	GOBP_FAT_CELL_PROLIFERATION	0.762694
06_CLP.1	GOBP_NEGATIVE_REGULATION_OF_METALLOPEPTIDASE_ACTIVITY	0.762397
06_CLP.1	GOBP_POSITIVE_REGULATION_OF_MEIOTIC_NUCLEAR_DIVISION	0.761692
06_CLP.1	GOBP_NEUROTRANSMITTER_CATABOLIC_PROCESS	0.7593
06_CLP.1	GOBP_NEGATIVE_REGULATION_OF_LIPOPROTEIN_PARTICLE_CLEARANCE	0.758362
06_CLP.1	GOBP_REGULATION_OF_FERTILIZATION	0.757529
06_CLP.1	GOBP_CORNEA_DEVELOPMENT_IN_CAMERA_TYPE_EYE	0.756266
06_CLP.1	GOBP_REGULATION_OF_INTESTINAL_ABSORPTION	0.756133
06_CLP.1	GOBP_POSITIVE_REGULATION_OF_NK_T_CELL_ACTIVATION	0.755743
06_CLP.1	GOBP_PARAXIAL_MESODERM_FORMATION	0.753556
06_CLP.1	GOBP_GLYCINE_TRANSPORT	0.753453
06_CLP.1	GOBP_OLIGODENDROCYTE_PROGENITOR_PROLIFERATION	0.752118
06_CLP.1	GOBP_OTIC_VESICLE_MORPHOGENESIS	0.751164
06_CLP.1	GOBP_POSITIVE_REGULATION_OF_GLIAL_CELL_MIGRATION	0.748457
06_CLP.1	GOBP_LUNG_SACCULE_DEVELOPMENT	0.747426
06_CLP.1	GOBP_CEREBRAL_CORTEX_REGIONALIZATION	0.74305
06_CLP.1	GOBP_REGULATION_OF_PLATELET_DERIVED_GROWTH_FACTOR_RECEPTOR_BETA_SIGNALING_PATHWAY	0.741104
06_CLP.1	GOBP_HIGH_DENSITY_LIPOPROTEIN_PARTICLE_REMODELING	0.739925
06_CLP.1	GOBP_POSITIVE_REGULATION_OF_CELL_MATURATION	0.734042
06_CLP.1	GOBP_POSITIVE_REGULATION_OF_STRIATED_MUSCLE_CONTRACTION	0.732454
06_CLP.1	GOBP_REGULATION_OF_FAT_CELL_PROLIFERATION	0.731324
06_CLP.1	GOBP_PYRIMIDINE_NUCLEOBASE_CATABOLIC_PROCESS	0.731061
06_CLP.1	GOBP_NOREPINEPHRINE_BIOSYNTHETIC_PROCESS	0.728296
06_CLP.1	GOBP_CELL_FATE_COMMITMENT_INVOLVED_IN_PATTERN_SPECIFICATION	0.727924
06_CLP.1	GOBP_NUCLEOBASE_CATABOLIC_PROCESS	0.725351
06_CLP.1	GOBP_SPINAL_CORD_MOTOR_NEURON_CELL_FATE_SPECIFICATION	0.714746
06_CLP.1	GOBP_NEGATIVE_REGULATION_OF_LOW_DENSITY_LIPOPROTEIN_PARTICLE_CLEARANCE	0.714563
06_CLP.1	GOBP_ADULT_HEART_DEVELOPMENT	0.7007
06_CLP.1	GOBP_POSITIVE_REGULATION_OF_LIPOPROTEIN_PARTICLE_CLEARANCE	0.690566
06_CLP.1	GOBP_UTERINE_SMOOTH_MUSCLE_CONTRACTION	0.686253
06_CLP.1	GOBP_OTIC_VESICLE_FORMATION	0.68039
06_CLP.1	GOBP_POSITIVE_REGULATION_OF_T_HELPER_17_CELL_DIFFERENTIATION	0.679094
06_CLP.1	GOBP_NEGATIVE_REGULATION_OF_NLRP3_INFLAMMASOME_COMPLEX_ASSEMBLY	0.67539
06_CLP.1	GOBP_TANGENTIAL_MIGRATION_FROM_THE_SUBVENTRICULAR_ZONE_TO_THE_OLFACTORY_BULB	0.668793
06_CLP.1	GOBP_NEGATIVE_REGULATION_OF_MESENCHYMAL_CELL_APOPTOTIC_PROCESS	0.660519
06_CLP.1	GOBP_SUBSTRATE_INDEPENDENT_TELENCEPHALIC_TANGENTIAL_MIGRATION	0.660072
06_CLP.1	GOBP_LOW_DENSITY_LIPOPROTEIN_PARTICLE_REMODELING	0.553736
07_GMP	GOBP_FAT_SOLUBLE_VITAMIN_CATABOLIC_PROCESS	0.94715
07_GMP	GOBP_P_BODY_ASSEMBLY	0.935794
07_GMP	GOBP_DEADENYLATION_DEPENDENT_DECAPPING_OF_NUCLEAR_TRANSCRIBED_MRNA	0.932604
07_GMP	GOBP_GLIAL_CELL_FATE_COMMITMENT	0.930326
07_GMP	GOBP_TRNA_5_END_PROCESSING	0.929815
07_GMP	GOBP_POSTSYNAPTIC_MEMBRANE_ASSEMBLY	0.929357
07_GMP	GOBP_HISTONE_H4_K5_ACETYLATION	0.928773
07_GMP	GOBP_RESPONSE_TO_UV_C	0.92846
07_GMP	GOBP_REGULATION_OF_PROTEIN_NEDDYLATION	0.928442
07_GMP	GOBP_PRENYLATION	0.927665
07_GMP	GOBP_FC_EPSILON_RECEPTOR_SIGNALING_PATHWAY	0.926984
07_GMP	GOBP_TRNA_5_LEADER_REMOVAL	0.926352
07_GMP	GOBP_CELLULAR_RESPONSE_TO_INCREASED_OXYGEN_LEVELS	0.926148
07_GMP	GOBP_MATURATION_OF_LSU_RRNA_FROM_TRICISTRONIC_RRNA_TRANSCRIPT_SSU_RRNA_5_8S_RRNA_LSU_RRNA	0.92595
07_GMP	GOBP_G_PROTEIN_COUPLED_RECEPTOR_SIGNALING_PATHWAY_COUPLED_TO_CYCLIC_NUCLEOTIDE_SECOND_MESSENGER	0.925656
07_GMP	GOBP_POSITIVE_REGULATION_OF_COLLATERAL_SPROUTING	0.925532
07_GMP	GOBP_POSITIVE_REGULATION_OF_TOLL_LIKE_RECEPTOR_4_SIGNALING_PATHWAY	0.925305
07_GMP	GOBP_NEGATIVE_REGULATION_OF_AUTOPHAGOSOME_ASSEMBLY	0.925228
07_GMP	GOBP_CHEMOKINE_C_C_MOTIF_LIGAND_5_PRODUCTION	0.924502
07_GMP	GOBP_NEGATIVE_REGULATION_OF_DNA_DEPENDENT_DNA_REPLICATION	0.924246
07_GMP	GOBP_SIGNAL_PEPTIDE_PROCESSING	0.924078
07_GMP	GOBP_C_TERMINAL_PROTEIN_AMINO_ACID_MODIFICATION	0.923732
07_GMP	GOBP_RESPONSE_TO_CELL_CYCLE_CHECKPOINT_SIGNALING	0.923527
07_GMP	GOBP_OLIGOSACCHARIDE_LIPID_INTERMEDIATE_BIOSYNTHETIC_PROCESS	0.923088
07_GMP	GOBP_NEUTROPHIL_EXTRAVASATION	0.922999
07_GMP	GOBP_REGULATION_OF_DNA_DAMAGE_CHECKPOINT	0.922866
07_GMP	GOBP_PARASYMPATHETIC_NERVOUS_SYSTEM_DEVELOPMENT	0.922735
07_GMP	GOBP_SEMAPHORIN_PLEXIN_SIGNALING_PATHWAY_INVOLVED_IN_NEURON_PROJECTION_GUIDANCE	0.922535
07_GMP	GOBP_CELL_CELL_SIGNALING_INVOLVED_IN_CARDIAC_CONDUCTION	0.921862
07_GMP	GOBP_HISTONE_H4_K16_ACETYLATION	0.921571
07_GMP	GOBP_PROTEIN_HEXAMERIZATION	0.92146
07_GMP	GOBP_POSITIVE_REGULATION_OF_NEURON_PROJECTION_ARBORIZATION	0.921289
07_GMP	GOBP_ESTABLISHMENT_OF_SISTER_CHROMATID_COHESION	0.921107
07_GMP	GOBP_REGULATION_OF_CELL_CELL_ADHESION_MEDIATED_BY_INTEGRIN	0.921054
07_GMP	GOBP_POSITIVE_REGULATION_OF_INTRINSIC_APOPTOTIC_SIGNALING_PATHWAY_IN_RESPONSE_TO_DNA_DAMAGE	0.920983
07_GMP	GOBP_MITOCHONDRIAL_TRANSCRIPTION	0.920856
07_GMP	GOBP_PROTEIN_QUALITY_CONTROL_FOR_MISFOLDED_OR_INCOMPLETELY_SYNTHESIZED_PROTEINS	0.920753
07_GMP	GOBP_HISTONE_H3_K4_MONOMETHYLATION	0.920638
07_GMP	GOBP_COLLAGEN_CATABOLIC_PROCESS	0.920599
07_GMP	GOBP_PROXIMAL_DISTAL_PATTERN_FORMATION	0.920516
07_GMP	GOBP_NEGATIVE_REGULATION_OF_GLIAL_CELL_APOPTOTIC_PROCESS	0.920508
07_GMP	GOBP_REGULATION_OF_ODONTOGENESIS	0.920468
07_GMP	GOBP_POSITIVE_REGULATION_OF_CELL_FATE_COMMITMENT	0.920278
07_GMP	GOBP_PEPTIDYL_METHIONINE_MODIFICATION	0.92026
07_GMP	GOBP_COPPER_ION_HOMEOSTASIS	0.920249
07_GMP	GOBP_TRNA_CATABOLIC_PROCESS	0.920223
07_GMP	GOBP_REGULATION_OF_AUTOPHAGOSOME_MATURATION	0.920179
07_GMP	GOBP_PYRIMIDINE_RIBONUCLEOSIDE_TRIPHOSPHATE_BIOSYNTHETIC_PROCESS	0.91996
07_GMP	GOBP_REGULATION_OF_ER_TO_GOLGI_VESICLE_MEDIATED_TRANSPORT	0.919948
07_GMP	GOBP_PROTEIN_NEDDYLATION	0.919831
07_GMP	GOBP_POSITIVE_REGULATION_OF_HISTONE_H3_K4_METHYLATION	0.919659
07_GMP	GOBP_I_KAPPAB_PHOSPHORYLATION	0.9195
07_GMP	GOBP_NEGATIVE_REGULATION_OF_CELL_ADHESION_MEDIATED_BY_INTEGRIN	0.919482
07_GMP	GOBP_REGULATION_OF_COLLATERAL_SPROUTING	0.919406
07_GMP	GOBP_CAMP_BIOSYNTHETIC_PROCESS	0.919343
07_GMP	GOBP_POSITIVE_REGULATION_OF_WOUND_HEALING	0.919311
07_GMP	GOBP_PENTOSE_PHOSPHATE_SHUNT	0.919247
07_GMP	GOBP_REGULATION_OF_TRANSLATIONAL_FIDELITY	0.919222
07_GMP	GOBP_REGULATION_OF_HISTONE_H4_ACETYLATION	0.919
07_GMP	GOBP_NEPHRON_TUBULE_FORMATION	0.918821
07_GMP	GOBP_NEGATIVE_REGULATION_OF_DNA_TEMPLATED_TRANSCRIPTION_ELONGATION	0.918567
07_GMP	GOBP_DNA_REPLICATION_DEPENDENT_CHROMATIN_ORGANIZATION	0.918467
07_GMP	GOBP_SRP_DEPENDENT_COTRANSLATIONAL_PROTEIN_TARGETING_TO_MEMBRANE	0.918316
07_GMP	GOBP_NEGATIVE_REGULATION_OF_FIBROBLAST_GROWTH_FACTOR_RECEPTOR_SIGNALING_PATHWAY	0.918276
07_GMP	GOBP_VAGINA_DEVELOPMENT	0.917993
07_GMP	GOBP_NADPH_REGENERATION	0.917876
07_GMP	GOBP_NEGATIVE_REGULATION_OF_MACROAUTOPHAGY	0.917725
07_GMP	GOBP_REGULATION_OF_MITOCHONDRIAL_FUSION	0.917706
07_GMP	GOBP_REGULATION_OF_PROTEIN_LIPIDATION	0.917653
07_GMP	GOBP_MITOCHONDRIAL_RNA_METABOLIC_PROCESS	0.917607
07_GMP	GOBP_GOLGI_VESICLE_BUDDING	0.917605
07_GMP	GOBP_POSITIVE_REGULATION_OF_RRNA_PROCESSING	0.917571
07_GMP	GOBP_REGULATION_OF_RNA_EXPORT_FROM_NUCLEUS	0.917568
07_GMP	GOBP_DNA_REPLICATION_INITIATION	0.917509
07_GMP	GOBP_CELLULAR_COPPER_ION_HOMEOSTASIS	0.917412
07_GMP	GOBP_RNA_SURVEILLANCE	0.917396
07_GMP	GOBP_POSITIVE_REGULATION_OF_DNA_DEPENDENT_DNA_REPLICATION	0.917382
07_GMP	GOBP_POSITIVE_REGULATION_OF_DENDRITIC_CELL_CYTOKINE_PRODUCTION	0.917302
07_GMP	GOBP_CYCLIC_NUCLEOTIDE_BIOSYNTHETIC_PROCESS	0.917242
07_GMP	GOBP_REGULATION_OF_MICROVILLUS_ORGANIZATION	0.917207
07_GMP	GOBP_GANGLION_DEVELOPMENT	0.917081
07_GMP	GOBP_REPLICATION_FORK_PROTECTION	0.917026
07_GMP	GOBP_POSITIVE_REGULATION_OF_LIPID_KINASE_ACTIVITY	0.917021
07_GMP	GOBP_DENDRITIC_CELL_CYTOKINE_PRODUCTION	0.916819
07_GMP	GOBP_POSITIVE_REGULATION_OF_RESPONSE_TO_WOUNDING	0.916813
07_GMP	GOBP_REGULATION_OF_RRNA_PROCESSING	0.916753
07_GMP	GOBP_RESPONSE_TO_MISFOLDED_PROTEIN	0.916747
07_GMP	GOBP_GLUCOSE_6_PHOSPHATE_METABOLIC_PROCESS	0.916673
07_GMP	GOBP_REGULATION_OF_BONE_RESORPTION	0.916671
07_GMP	GOBP_COPPER_ION_TRANSPORT	0.916616
07_GMP	GOBP_HISTONE_DEUBIQUITINATION	0.916489
07_GMP	GOBP_ATRIAL_CARDIAC_MUSCLE_CELL_TO_AV_NODE_CELL_SIGNALING	0.916489
07_GMP	GOBP_CENTRIOLE_CENTRIOLE_COHESION	0.916468
07_GMP	GOBP_TOLL_LIKE_RECEPTOR_7_SIGNALING_PATHWAY	0.916297
07_GMP	GOBP_AUTONOMIC_NERVOUS_SYSTEM_DEVELOPMENT	0.91615
07_GMP	GOBP_REGULATION_OF_ODONTOGENESIS_OF_DENTIN_CONTAINING_TOOTH	0.916138
07_GMP	GOBP_REGULATION_OF_TOLL_LIKE_RECEPTOR_4_SIGNALING_PATHWAY	0.916024
07_GMP	GOBP_POSITIVE_REGULATION_OF_DEACETYLASE_ACTIVITY	0.915994
07_GMP	GOBP_ER_ASSOCIATED_MISFOLDED_PROTEIN_CATABOLIC_PROCESS	0.915454
07_GMP	GOBP_REGULATION_OF_T_HELPER_2_CELL_DIFFERENTIATION	0.915422
07_GMP	GOBP_TRNA_WOBBLE_BASE_MODIFICATION	0.915323
07_GMP	GOBP_LEUKOCYTE_MIGRATION_INVOLVED_IN_INFLAMMATORY_RESPONSE	0.915279
07_GMP	GOBP_ENDOTHELIAL_CELL_CHEMOTAXIS	0.915101
07_GMP	GOBP_G_PROTEIN_COUPLED_ACETYLCHOLINE_RECEPTOR_SIGNALING_PATHWAY	0.915067
07_GMP	GOBP_FC_RECEPTOR_SIGNALING_PATHWAY	0.914947
07_GMP	GOBP_POSITIVE_REGULATION_OF_TELOMERE_CAPPING	0.914753
07_GMP	GOBP_MULTIVESICULAR_BODY_ORGANIZATION	0.914729
07_GMP	GOBP_MANNOSYLATION	0.914711
07_GMP	GOBP_PATTERN_SPECIFICATION_INVOLVED_IN_KIDNEY_DEVELOPMENT	0.914629
07_GMP	GOBP_LACTATE_TRANSMEMBRANE_TRANSPORT	0.914536
07_GMP	GOBP_NATURAL_KILLER_CELL_DEGRANULATION	0.914448
07_GMP	GOBP_NEGATIVE_REGULATION_OF_CYCLIN_DEPENDENT_PROTEIN_SERINE_THREONINE_KINASE_ACTIVITY	0.914404
07_GMP	GOBP_TOLL_LIKE_RECEPTOR_4_SIGNALING_PATHWAY	0.914363
07_GMP	GOBP_INTRINSIC_APOPTOTIC_SIGNALING_PATHWAY_IN_RESPONSE_TO_HYPOXIA	0.914336
07_GMP	GOBP_POST_TRANSLATIONAL_PROTEIN_MODIFICATION	0.914258
07_GMP	GOBP_REGULATION_OF_TOLL_LIKE_RECEPTOR_3_SIGNALING_PATHWAY	0.91421
07_GMP	GOBP_PYRIMIDINE_NUCLEOSIDE_TRIPHOSPHATE_BIOSYNTHETIC_PROCESS	0.914111
07_GMP	GOBP_EXCITATORY_CHEMICAL_SYNAPTIC_TRANSMISSION	0.914091
07_GMP	GOBP_AV_NODE_CELL_TO_BUNDLE_OF_HIS_CELL_SIGNALING	0.914022
07_GMP	GOBP_NUCLEOTIDE_EXCISION_REPAIR	0.914004
07_GMP	GOBP_POSITIVE_REGULATION_OF_BONE_RESORPTION	0.913865
07_GMP	GOBP_TRNA_MODIFICATION	0.913639
07_GMP	GOBP_LYSOSOMAL_MICROAUTOPHAGY	0.913633
07_GMP	GOBP_SRP_DEPENDENT_COTRANSLATIONAL_PROTEIN_TARGETING_TO_MEMBRANE_TRANSLOCATION	0.913584
07_GMP	GOBP_POSITIVE_REGULATION_OF_RELEASE_OF_CYTOCHROME_C_FROM_MITOCHONDRIA	0.913571
07_GMP	GOBP_RNA_5_END_PROCESSING	0.913501
07_GMP	GOBP_DNA_DAMAGE_RESPONSE_SIGNAL_TRANSDUCTION_RESULTING_IN_TRANSCRIPTION	0.913497
07_GMP	GOBP_FC_GAMMA_RECEPTOR_SIGNALING_PATHWAY	0.913464
07_GMP	GOBP_REGULATION_OF_DOUBLE_STRAND_BREAK_REPAIR_VIA_HOMOLOGOUS_RECOMBINATION	0.913461
07_GMP	GOBP_NEURON_CELL_CELL_ADHESION	0.913434
07_GMP	HK	0.913414
07_GMP	GOBP_RNA_PHOSPHODIESTER_BOND_HYDROLYSIS_EXONUCLEOLYTIC	0.913355
07_GMP	GOBP_MAST_CELL_MIGRATION	0.913328
07_GMP	GOBP_MITOCHONDRIAL_GENE_EXPRESSION	0.91331
07_GMP	GOBP_PREASSEMBLY_OF_GPI_ANCHOR_IN_ER_MEMBRANE	0.913218
07_GMP	GOBP_RRNA_3_END_PROCESSING	0.913188
07_GMP	GOBP_TRNA_PROCESSING	0.913142
07_GMP	GOBP_REGULATION_OF_CELL_CYCLE_CHECKPOINT	0.913128
07_GMP	GOBP_AV_NODE_CELL_TO_BUNDLE_OF_HIS_CELL_COMMUNICATION	0.913023
07_GMP	GOBP_TORC2_SIGNALING	0.91296
07_GMP	GOBP_ATP_SYNTHESIS_COUPLED_ELECTRON_TRANSPORT	0.912939
07_GMP	GOBP_POSITIVE_REGULATION_OF_ARP2_3_COMPLEX_MEDIATED_ACTIN_NUCLEATION	0.912882
07_GMP	GOBP_GLYCOSYL_COMPOUND_CATABOLIC_PROCESS	0.912864
07_GMP	GOBP_GLUTAMATE_SECRETION	0.912857
07_GMP	GOBP_CD8_POSITIVE_ALPHA_BETA_T_CELL_DIFFERENTIATION	0.912817
07_GMP	GOBP_POSITIVE_REGULATION_OF_ANIMAL_ORGAN_MORPHOGENESIS	0.912788
07_GMP	GOBP_MACROPHAGE_ACTIVATION_INVOLVED_IN_IMMUNE_RESPONSE	0.912776
07_GMP	GOBP_REGULATION_OF_NUCLEOBASE_CONTAINING_COMPOUND_TRANSPORT	0.912767
07_GMP	GOBP_PRO_B_CELL_DIFFERENTIATION	0.91263
07_GMP	GOBP_DNA_REPLICATION_CHECKPOINT_SIGNALING	0.912488
07_GMP	GOBP_MITOCHONDRIAL_ELECTRON_TRANSPORT_NADH_TO_UBIQUINONE	0.912451
07_GMP	GOBP_PYRIMIDINE_NUCLEOSIDE_MONOPHOSPHATE_BIOSYNTHETIC_PROCESS	0.912421
07_GMP	GOBP_VASCULAR_ASSOCIATED_SMOOTH_MUSCLE_CELL_DEVELOPMENT	0.912333
07_GMP	GOBP_LINOLEIC_ACID_METABOLIC_PROCESS	0.91227
07_GMP	GOBP_HISTONE_H3_K27_METHYLATION	0.912255
07_GMP	GOBP_GOLGI_RIBBON_FORMATION	0.91221
07_GMP	GOBP_NEGATIVE_REGULATION_OF_PATHWAY_RESTRICTED_SMAD_PROTEIN_PHOSPHORYLATION	0.912168
07_GMP	GOBP_POSITIVE_REGULATION_OF_METAPHASE_ANAPHASE_TRANSITION_OF_CELL_CYCLE	0.912155
07_GMP	GOBP_FIBRINOLYSIS	0.912152
07_GMP	GOBP_PYRIMIDINE_CONTAINING_COMPOUND_BIOSYNTHETIC_PROCESS	0.912128
07_GMP	GOBP_REGULATION_OF_CHROMOSOME_CONDENSATION	0.912085
07_GMP	GOBP_COTRANSLATIONAL_PROTEIN_TARGETING_TO_MEMBRANE	0.912049
07_GMP	GOBP_PHARYNGEAL_SYSTEM_DEVELOPMENT	0.912027
07_GMP	GOBP_DICHOTOMOUS_SUBDIVISION_OF_AN_EPITHELIAL_TERMINAL_UNIT	0.911994
07_GMP	GOBP_MEMBRANE_PROTEIN_INTRACELLULAR_DOMAIN_PROTEOLYSIS	0.911883
07_GMP	GOBP_POSITIVE_REGULATION_OF_DOUBLE_STRAND_BREAK_REPAIR_VIA_HOMOLOGOUS_RECOMBINATION	0.911803
07_GMP	GOBP_ENDOPLASMIC_RETICULUM_TUBULAR_NETWORK_ORGANIZATION	0.911763
07_GMP	GOBP_REGULATION_OF_MITOTIC_CELL_CYCLE_SPINDLE_ASSEMBLY_CHECKPOINT	0.911714
07_GMP	GOBP_NEGATIVE_REGULATION_OF_PRODUCTION_OF_MIRNAS_INVOLVED_IN_GENE_SILENCING_BY_MIRNA	0.911701
07_GMP	GOBP_REGULATION_OF_NEURON_PROJECTION_ARBORIZATION	0.911676
07_GMP	GOBP_POSITIVE_REGULATION_OF_CARTILAGE_DEVELOPMENT	0.911643
07_GMP	GOBP_RIBONUCLEOPROTEIN_COMPLEX_LOCALIZATION	0.911611
07_GMP	GOBP_REGULATION_OF_CARTILAGE_DEVELOPMENT	0.911512
07_GMP	GOBP_PHOSPHATIDIC_ACID_METABOLIC_PROCESS	0.911471
07_GMP	GOBP_NEGATIVE_REGULATION_OF_DOUBLE_STRAND_BREAK_REPAIR_VIA_NONHOMOLOGOUS_END_JOINING	0.911406
07_GMP	GOBP_POSITIVE_REGULATION_OF_MITOTIC_CELL_CYCLE_SPINDLE_ASSEMBLY_CHECKPOINT	0.911387
07_GMP	GOBP_POSITIVE_REGULATION_OF_DNA_METHYLATION_DEPENDENT_HETEROCHROMATIN_ASSEMBLY	0.911303
07_GMP	GOBP_RESPIRATORY_CHAIN_COMPLEX_III_ASSEMBLY	0.911284
07_GMP	GOBP_MITOTIC_INTRA_S_DNA_DAMAGE_CHECKPOINT_SIGNALING	0.911223
07_GMP	GOBP_NUCLEOTIDE_BINDING_OLIGOMERIZATION_DOMAIN_CONTAINING_2_SIGNALING_PATHWAY	0.911205
07_GMP	GOBP_EARLY_ENDOSOME_TO_GOLGI_TRANSPORT	0.911197
07_GMP	GOBP_PERIPHERAL_NERVOUS_SYSTEM_NEURON_DIFFERENTIATION	0.911154
07_GMP	GOBP_NEGATIVE_REGULATION_OF_DNA_REPAIR	0.911133
07_GMP	GOBP_REGULATION_OF_STEROID_HORMONE_BIOSYNTHETIC_PROCESS	0.911119
07_GMP	GOBP_SPERMIDINE_METABOLIC_PROCESS	0.910965
07_GMP	GOBP_RESPIRATORY_ELECTRON_TRANSPORT_CHAIN	0.910926
07_GMP	GOBP_SYMPATHETIC_NERVOUS_SYSTEM_DEVELOPMENT	0.910874
07_GMP	GOBP_REGULATION_OF_HEMATOPOIETIC_STEM_CELL_DIFFERENTIATION	0.910774
07_GMP	GOBP_POSITIVE_REGULATION_OF_HISTONE_H4_ACETYLATION	0.910732
07_GMP	GOBP_NEGATIVE_REGULATION_OF_VASCULAR_ENDOTHELIAL_CELL_PROLIFERATION	0.910723
07_GMP	GOBP_CYTOPLASMIC_TRANSLATION	0.910568
07_GMP	GOBP_RIBOSOMAL_SMALL_SUBUNIT_ASSEMBLY	0.910498
07_GMP	GOBP_REGULATION_OF_PLASMINOGEN_ACTIVATION	0.910447
07_GMP	GOBP_VASCULAR_ENDOTHELIAL_GROWTH_FACTOR_SIGNALING_PATHWAY	0.910417
07_GMP	GOBP_POSITIVE_REGULATION_OF_COAGULATION	0.910287
07_GMP	GOBP_MYELIN_ASSEMBLY	0.910276
07_GMP	GOBP_POSITIVE_REGULATION_OF_MYELINATION	0.910237
07_GMP	GOBP_ACTIN_FILAMENT_BASED_TRANSPORT	0.910094
07_GMP	GOBP_PYRIMIDINE_NUCLEOSIDE_MONOPHOSPHATE_METABOLIC_PROCESS	0.910037
07_GMP	GOBP_METHYLGUANOSINE_CAP_DECAPPING	0.909945
07_GMP	GOBP_DICARBOXYLIC_ACID_BIOSYNTHETIC_PROCESS	0.909938
07_GMP	GOBP_MAINTENANCE_OF_BLOOD_BRAIN_BARRIER	0.909874
07_GMP	GOBP_NEGATIVE_REGULATION_OF_SODIUM_ION_TRANSPORT	0.909837
07_GMP	GOBP_TYPE_2_IMMUNE_RESPONSE	0.909816
07_GMP	GOBP_RELAXATION_OF_SMOOTH_MUSCLE	0.909784
07_GMP	GOBP_TRNA_WOBBLE_URIDINE_MODIFICATION	0.909763
07_GMP	GOBP_RIBOSOME_ASSEMBLY	0.909725
07_GMP	GOBP_PROTEIN_LOCALIZATION_TO_NUCLEOLUS	0.909706
07_GMP	GOBP_NEUROPEPTIDE_SIGNALING_PATHWAY	0.909644
07_GMP	GOBP_HISTONE_H3_K14_ACETYLATION	0.90961
07_GMP	GOBP_RESPONSE_TO_MITOCHONDRIAL_DEPOLARISATION	0.909504
07_GMP	GOBP_REGULATION_OF_CELLULAR_EXTRAVASATION	0.909497
07_GMP	GOBP_CYTOPLASMIC_TRANSLATIONAL_INITIATION	0.909495
07_GMP	GOBP_REGULATION_OF_FIBROBLAST_GROWTH_FACTOR_RECEPTOR_SIGNALING_PATHWAY	0.909447
07_GMP	GOBP_ETHANOL_METABOLIC_PROCESS	0.909388
07_GMP	GOBP_CD8_POSITIVE_ALPHA_BETA_T_CELL_ACTIVATION	0.909354
07_GMP	GOBP_DOUBLE_STRAND_BREAK_REPAIR_VIA_BREAK_INDUCED_REPLICATION	0.909211
07_GMP	GOBP_KERATAN_SULFATE_METABOLIC_PROCESS	0.909162
07_GMP	GOBP_POSITIVE_REGULATION_OF_TYPE_I_INTERFERON_PRODUCTION	0.909126
07_GMP	GOBP_NEGATIVE_REGULATION_OF_MEGAKARYOCYTE_DIFFERENTIATION	0.909087
07_GMP	GOBP_PROTEIN_LOCALIZATION_TO_CONDENSED_CHROMOSOME	0.90907
07_GMP	GOBP_PYRIMIDINE_RIBONUCLEOTIDE_BIOSYNTHETIC_PROCESS	0.908967
07_GMP	GOBP_PHOSPHOLIPASE_C_ACTIVATING_G_PROTEIN_COUPLED_RECEPTOR_SIGNALING_PATHWAY	0.908951
07_GMP	GOBP_BLOOD_VESSEL_REMODELING	0.908933
07_GMP	GOBP_NEGATIVE_REGULATION_OF_DOUBLE_STRAND_BREAK_REPAIR_VIA_HOMOLOGOUS_RECOMBINATION	0.908931
07_GMP	GOBP_DNA_DEPENDENT_DNA_REPLICATION	0.908916
07_GMP	GOBP_TOLL_LIKE_RECEPTOR_3_SIGNALING_PATHWAY	0.908883
07_GMP	GOBP_LYMPHOID_PROGENITOR_CELL_DIFFERENTIATION	0.908871
07_GMP	GOBP_MONOUBIQUITINATED_PROTEIN_DEUBIQUITINATION	0.908845
07_GMP	GOBP_LYMPH_VESSEL_DEVELOPMENT	0.908792
07_GMP	GOBP_MITOCHONDRIAL_ELECTRON_TRANSPORT_UBIQUINOL_TO_CYTOCHROME_C	0.908694
07_GMP	GOBP_NATURAL_KILLER_CELL_ACTIVATION_INVOLVED_IN_IMMUNE_RESPONSE	0.908668
07_GMP	GOBP_RNA_DECAPPING	0.90866
07_GMP	GOBP_PRIMARY_ALCOHOL_METABOLIC_PROCESS	0.908659
07_GMP	GOBP_FEAR_RESPONSE	0.908577
07_GMP	GOBP_ENDOPLASMIC_RETICULUM_MEMBRANE_ORGANIZATION	0.908527
07_GMP	GOBP_CELLULAR_RESPONSE_TO_ALDEHYDE	0.908454
07_GMP	GOBP_SPLICEOSOMAL_TRI_SNRNP_COMPLEX_ASSEMBLY	0.908423
07_GMP	GOBP_MITOCHONDRIAL_TRANSLATION	0.908376
07_GMP	GOBP_RIBOSOMAL_SMALL_SUBUNIT_BIOGENESIS	0.908274
07_GMP	GOBP_NEGATIVE_REGULATION_OF_LYMPHOCYTE_MIGRATION	0.908263
07_GMP	GOBP_PROTEIN_INSERTION_INTO_ER_MEMBRANE	0.908239
07_GMP	GOBP_SEROTONIN_RECEPTOR_SIGNALING_PATHWAY	0.908185
07_GMP	GOBP_MRNA_CIS_SPLICING_VIA_SPLICEOSOME	0.908154
07_GMP	GOBP_MUCOSA_ASSOCIATED_LYMPHOID_TISSUE_DEVELOPMENT	0.908143
07_GMP	GOBP_RNA_POLYMERASE_II_PREINITIATION_COMPLEX_ASSEMBLY	0.908078
07_GMP	GOBP_REGULATION_OF_VACUOLE_ORGANIZATION	0.908072
07_GMP	GOBP_OXIDATIVE_PHOSPHORYLATION	0.908032
07_GMP	GOBP_POSITIVE_REGULATION_OF_REGULATORY_T_CELL_DIFFERENTIATION	0.908
07_GMP	GOBP_NCRNA_3_END_PROCESSING	0.907945
07_GMP	GOBP_NEGATIVE_REGULATION_OF_INTERLEUKIN_2_PRODUCTION	0.907888
07_GMP	GOBP_MITOTIC_NUCLEAR_MEMBRANE_ORGANIZATION	0.907882
07_GMP	GOBP_TRNA_METABOLIC_PROCESS	0.907876
07_GMP	GOBP_EXTRACELLULAR_VESICLE_BIOGENESIS	0.907848
07_GMP	GOBP_REGULATION_OF_AUTOPHAGY_OF_MITOCHONDRION_IN_RESPONSE_TO_MITOCHONDRIAL_DEPOLARIZATION	0.907757
07_GMP	GOBP_REGULATION_OF_HEMATOPOIETIC_PROGENITOR_CELL_DIFFERENTIATION	0.907742
07_GMP	GOBP_INFLAMMATORY_RESPONSE_TO_WOUNDING	0.907731
07_GMP	GOBP_NUCLEOSIDE_CATABOLIC_PROCESS	0.907709
07_GMP	GOBP_BONE_RESORPTION	0.907678
07_GMP	GOBP_NEGATIVE_REGULATION_OF_MITOCHONDRIAL_FUSION	0.907677
07_GMP	GOBP_SEMAPHORIN_PLEXIN_SIGNALING_PATHWAY	0.907643
07_GMP	GOBP_REGULATION_OF_NUCLEAR_TRANSCRIBED_MRNA_POLY_A_TAIL_SHORTENING	0.907643
07_GMP	GOBP_L_SERINE_TRANSPORT	0.907602
07_GMP	GOBP_RESPONSE_TO_HYDROSTATIC_PRESSURE	0.907553
07_GMP	GOBP_NEGATIVE_REGULATION_OF_ALPHA_BETA_T_CELL_PROLIFERATION	0.907519
07_GMP	GOBP_HISTONE_H4_ACETYLATION	0.907503
07_GMP	GOBP_POSITIVE_REGULATION_OF_HEART_RATE	0.907492
07_GMP	GOBP_RIBOSOME_BIOGENESIS	0.907485
07_GMP	GOBP_REGULATION_OF_DNA_METHYLATION_DEPENDENT_HETEROCHROMATIN_ASSEMBLY	0.907477
07_GMP	GOBP_PROTEIN_LOCALIZATION_TO_CHROMOSOME_CENTROMERIC_REGION	0.907462
07_GMP	GOBP_REGULATION_OF_DEACETYLASE_ACTIVITY	0.907449
07_GMP	GOBP_NEGATIVE_REGULATION_OF_SMALL_GTPASE_MEDIATED_SIGNAL_TRANSDUCTION	0.907442
07_GMP	GOBP_MITOCHONDRION_MORPHOGENESIS	0.907422
07_GMP	GOBP_REGULATION_OF_RECEPTOR_BINDING	0.907369
07_GMP	GOBP_PROTEIN_K48_LINKED_UBIQUITINATION	0.907342
07_GMP	GOBP_FRUCTOSE_METABOLIC_PROCESS	0.90734
07_GMP	GOBP_HOMOPHILIC_CELL_ADHESION_VIA_PLASMA_MEMBRANE_ADHESION_MOLECULES	0.907321
07_GMP	GOBP_MITOCHONDRIAL_GENOME_MAINTENANCE	0.907287
07_GMP	GOBP_NEGATIVE_REGULATION_OF_METAPHASE_ANAPHASE_TRANSITION_OF_CELL_CYCLE	0.907262
07_GMP	GOBP_SALIVARY_GLAND_DEVELOPMENT	0.907255
07_GMP	GOBP_NERVE_GROWTH_FACTOR_SIGNALING_PATHWAY	0.907107
07_GMP	GOBP_NADP_METABOLIC_PROCESS	0.907094
07_GMP	GOBP_ESTABLISHMENT_OF_MITOCHONDRION_LOCALIZATION	0.907081
07_GMP	GOBP_PULMONARY_VALVE_DEVELOPMENT	0.907072
07_GMP	GOBP_EXOCRINE_SYSTEM_DEVELOPMENT	0.90707
07_GMP	GOBP_REGULATION_OF_RESPONSE_TO_OSMOTIC_STRESS	0.907051
07_GMP	GOBP_TRNA_THREONYLCARBAMOYLADENOSINE_METABOLIC_PROCESS	0.907023
07_GMP	GOBP_VIRION_ASSEMBLY	0.906941
07_GMP	GOBP_POSITIVE_REGULATION_OF_PROTEIN_POLYMERIZATION	0.906917
07_GMP	GOBP_RIBOSOMAL_LARGE_SUBUNIT_BIOGENESIS	0.906806
07_GMP	GOBP_POSITIVE_REGULATION_OF_TRANSLATIONAL_INITIATION	0.906724
07_GMP	GOBP_MITOCHONDRIAL_TRNA_PROCESSING	0.90672
07_GMP	GOBP_REGULATION_OF_CELLULAR_RESPONSE_TO_OSMOTIC_STRESS	0.90671
07_GMP	GOBP_PYRIMIDINE_RIBONUCLEOSIDE_TRIPHOSPHATE_METABOLIC_PROCESS	0.906705
07_GMP	GOBP_MATURATION_OF_5_8S_RRNA_FROM_TRICISTRONIC_RRNA_TRANSCRIPT_SSU_RRNA_5_8S_RRNA_LSU_RRNA	0.906637
07_GMP	GOBP_MATURATION_OF_5_8S_RRNA	0.906593
07_GMP	GOBP_POSITIVE_REGULATION_OF_CELL_SIZE	0.906554
07_GMP	GOBP_RIBOSOMAL_LARGE_SUBUNIT_ASSEMBLY	0.906534
07_GMP	GOBP_ALPHA_LINOLENIC_ACID_METABOLIC_PROCESS	0.906528
07_GMP	GOBP_MATURATION_OF_LSU_RRNA	0.906473
07_GMP	GOBP_SMAD_PROTEIN_COMPLEX_ASSEMBLY	0.906399
07_GMP	GOBP_POSITIVE_REGULATION_OF_INTERFERON_BETA_PRODUCTION	0.906351
07_GMP	GOBP_POSITIVE_REGULATION_OF_DEFENSE_RESPONSE_TO_VIRUS_BY_HOST	0.906345
07_GMP	GOBP_T_HELPER_2_CELL_DIFFERENTIATION	0.906337
07_GMP	GOBP_CLEAVAGE_INVOLVED_IN_RRNA_PROCESSING	0.906325
07_GMP	GOBP_METAPHASE_ANAPHASE_TRANSITION_OF_CELL_CYCLE	0.906322
07_GMP	GOBP_DNA_REPLICATION_INDEPENDENT_CHROMATIN_ORGANIZATION	0.906189
07_GMP	GOBP_NUCLEAR_TRANSCRIBED_MRNA_CATABOLIC_PROCESS_EXONUCLEOLYTIC	0.90618
07_GMP	GOBP_NUCLEAR_TRANSCRIBED_MRNA_POLY_A_TAIL_SHORTENING	0.906152
07_GMP	GOBP_RETINOL_METABOLIC_PROCESS	0.906141
07_GMP	GOBP_TRANSCRIPTION_COUPLED_NUCLEOTIDE_EXCISION_REPAIR	0.906117
07_GMP	GOBP_TAIL_ANCHORED_MEMBRANE_PROTEIN_INSERTION_INTO_ER_MEMBRANE	0.906094
07_GMP	GOBP_AEROBIC_RESPIRATION	0.906061
07_GMP	GOBP_POLYADENYLATION_DEPENDENT_RNA_CATABOLIC_PROCESS	0.906056
07_GMP	GOBP_GOLGI_TO_PLASMA_MEMBRANE_PROTEIN_TRANSPORT	0.90603
07_GMP	GOBP_REGULATION_OF_DEFENSE_RESPONSE_TO_VIRUS_BY_HOST	0.905991
07_GMP	GOBP_UBIQUITIN_DEPENDENT_PROTEIN_CATABOLIC_PROCESS_VIA_THE_MULTIVESICULAR_BODY_SORTING_PATHWAY	0.905986
07_GMP	GOBP_MITOCHONDRIAL_FUSION	0.905977
07_GMP	GOBP_COCHLEA_MORPHOGENESIS	0.905892
07_GMP	GOBP_GLUTAMINE_METABOLIC_PROCESS	0.905883
07_GMP	GOBP_DETECTION_OF_TEMPERATURE_STIMULUS	0.905857
07_GMP	GOBP_ELECTRON_TRANSPORT_CHAIN	0.905835
07_GMP	GOBP_RRNA_METABOLIC_PROCESS	0.905832
07_GMP	GOBP_VIRAL_TRANSLATION	0.905797
07_GMP	GOBP_POSITIVE_REGULATION_OF_MEMBRANE_POTENTIAL	0.905786
07_GMP	GOBP_CYTOPLASM_ORGANIZATION	0.905705
07_GMP	GOBP_DNA_METHYLATION_DEPENDENT_HETEROCHROMATIN_ASSEMBLY	0.905689
07_GMP	GOBP_MAINTENANCE_OF_SISTER_CHROMATID_COHESION	0.905624
07_GMP	GOBP_NCRNA_CATABOLIC_PROCESS	0.905618
07_GMP	GOBP_POSITIVE_REGULATION_OF_PSEUDOPODIUM_ASSEMBLY	0.905572
07_GMP	GOBP_FATTY_ACID_ELONGATION	0.905511
07_GMP	GOBP_NCRNA_PROCESSING	0.905506
07_GMP	GOBP_PYRIMIDINE_NUCLEOSIDE_TRIPHOSPHATE_METABOLIC_PROCESS	0.905498
07_GMP	GOBP_PROTEIN_AUTOUBIQUITINATION	0.905496
07_GMP	GOBP_ACTIN_CROSSLINK_FORMATION	0.905401
07_GMP	GOBP_ERROR_PRONE_TRANSLESION_SYNTHESIS	0.905292
07_GMP	GOBP_NUCLEAR_TRANSCRIBED_MRNA_CATABOLIC_PROCESS_DEADENYLATION_DEPENDENT_DECAY	0.905292
07_GMP	GOBP_REGULATION_OF_APOPTOTIC_PROCESS_INVOLVED_IN_DEVELOPMENT	0.905267
07_GMP	GOBP_ATP_SYNTHESIS_COUPLED_PROTON_TRANSPORT	0.905253
07_GMP	GOBP_PROTEIN_DNA_COMPLEX_DISASSEMBLY	0.905245
07_GMP	GOBP_TRANSCRIPTION_PREINITIATION_COMPLEX_ASSEMBLY	0.905233
07_GMP	GOBP_AUTOPHAGOSOME_ORGANIZATION	0.905227
07_GMP	GOBP_EMBRYONIC_SKELETAL_JOINT_MORPHOGENESIS	0.905206
07_GMP	GOBP_MITOCHONDRIAL_RIBOSOME_ASSEMBLY	0.90519
07_GMP	GOBP_POSITIVE_REGULATION_OF_HISTONE_METHYLATION	0.905179
07_GMP	GOBP_IMP_BIOSYNTHETIC_PROCESS	0.905149
07_GMP	GOBP_REGULATION_OF_HISTONE_UBIQUITINATION	0.905107
07_GMP	GOBP_POSITIVE_REGULATION_OF_NERVOUS_SYSTEM_PROCESS	0.905103
07_GMP	GOBP_REGULATION_OF_CHONDROCYTE_DIFFERENTIATION	0.905058
07_GMP	GOBP_RIBOSOMAL_SUBUNIT_EXPORT_FROM_NUCLEUS	0.905057
07_GMP	GOBP_VESICLE_FUSION_WITH_GOLGI_APPARATUS	0.905026
07_GMP	GOBP_SALIVA_SECRETION	0.904979
07_GMP	GOBP_PSEUDOURIDINE_SYNTHESIS	0.904979
07_GMP	GOBP_SEMI_LUNAR_VALVE_DEVELOPMENT	0.904977
07_GMP	GOBP_UV_PROTECTION	0.904954
07_GMP	GOBP_RNA_MODIFICATION	0.904931
07_GMP	GOBP_REGULATION_OF_DOUBLE_STRAND_BREAK_REPAIR	0.904851
07_GMP	GOBP_SIALYLATION	0.904848
07_GMP	GOBP_GOLGI_TO_PLASMA_MEMBRANE_TRANSPORT	0.904837
07_GMP	GOBP_POLYAMINE_METABOLIC_PROCESS	0.904822
07_GMP	GOBP_RIBONUCLEOSIDE_TRIPHOSPHATE_BIOSYNTHETIC_PROCESS	0.904809
07_GMP	GOBP_RIBONUCLEOSIDE_MONOPHOSPHATE_BIOSYNTHETIC_PROCESS	0.904799
07_GMP	GOBP_RECOMBINATIONAL_REPAIR	0.904796
07_GMP	GOBP_HISTONE_H3_K4_METHYLATION	0.90478
07_GMP	GOBP_N_ACETYLNEURAMINATE_METABOLIC_PROCESS	0.904774
07_GMP	GOBP_OSTEOCLAST_DEVELOPMENT	0.904734
07_GMP	GOBP_POSITIVE_REGULATION_OF_CHROMOSOME_SEPARATION	0.904678
07_GMP	GOBP_MITOCHONDRIAL_RNA_PROCESSING	0.904654
07_GMP	GOBP_CYCLIC_NUCLEOTIDE_METABOLIC_PROCESS	0.904631
07_GMP	GOBP_INTERLEUKIN_2_PRODUCTION	0.904577
07_GMP	GOBP_PROTEIN_LOCALIZATION_TO_ENDOPLASMIC_RETICULUM_EXIT_SITE	0.904564
07_GMP	GOBP_FORELIMB_MORPHOGENESIS	0.904525
07_GMP	GOBP_REGULATION_OF_MITOCHONDRIAL_MEMBRANE_POTENTIAL	0.904475
07_GMP	GOBP_REGULATION_OF_MICROTUBULE_NUCLEATION	0.904469
07_GMP	GOBP_POSITIVE_REGULATION_OF_MITOPHAGY_IN_RESPONSE_TO_MITOCHONDRIAL_DEPOLARIZATION	0.904416
07_GMP	GOBP_REGULATION_OF_MITOTIC_SISTER_CHROMATID_SEGREGATION	0.904404
07_GMP	GOBP_REGULATION_OF_RELEASE_OF_CYTOCHROME_C_FROM_MITOCHONDRIA	0.904377
07_GMP	GOBP_REGULATION_OF_ASPARTIC_TYPE_PEPTIDASE_ACTIVITY	0.904357
07_GMP	GOBP_LYMPH_VESSEL_MORPHOGENESIS	0.904331
07_GMP	GOBP_NEGATIVE_REGULATION_OF_TYPE_2_IMMUNE_RESPONSE	0.904331
07_GMP	GOBP_CYTOPLASMIC_TRANSLATIONAL_ELONGATION	0.904312
07_GMP	GOBP_TETRAHYDROFOLATE_METABOLIC_PROCESS	0.904312
07_GMP	GOBP_UV_DAMAGE_EXCISION_REPAIR	0.904291
07_GMP	GOBP_HISTONE_H2A_ACETYLATION	0.90428
07_GMP	GOBP_OXALOACETATE_METABOLIC_PROCESS	0.904254
07_GMP	GOBP_NEGATIVE_REGULATION_OF_MITOCHONDRION_ORGANIZATION	0.904217
07_GMP	GOBP_REGULATION_OF_STORE_OPERATED_CALCIUM_CHANNEL_ACTIVITY	0.904173
07_GMP	GOBP_MITOCHONDRION_ENDOPLASMIC_RETICULUM_MEMBRANE_TETHERING	0.904143
07_GMP	GOBP_PROTEIN_EXIT_FROM_ENDOPLASMIC_RETICULUM	0.904039
07_GMP	GOBP_PLASMINOGEN_ACTIVATION	0.903993
07_GMP	GOBP_PULMONARY_VALVE_MORPHOGENESIS	0.903952
07_GMP	GOBP_REGULATION_OF_HISTONE_DEACETYLATION	0.903944
07_GMP	GOBP_SODIUM_ION_HOMEOSTASIS	0.903913
07_GMP	GOBP_PROTEIN_LOCALIZATION_TO_ENDOSOME	0.903899
07_GMP	GOBP_AMYLOID_PRECURSOR_PROTEIN_BIOSYNTHETIC_PROCESS	0.903898
07_GMP	GOBP_POSITIVE_REGULATION_OF_HISTONE_DEACETYLATION	0.903887
07_GMP	GOBP_POSITIVE_REGULATION_OF_GLUTAMATE_SECRETION	0.903882
07_GMP	GOBP_POSITIVE_REGULATION_OF_DENDRITIC_SPINE_MORPHOGENESIS	0.903858
07_GMP	GOBP_REGULATION_OF_CHROMOSOME_SEPARATION	0.903854
07_GMP	GOBP_OUTFLOW_TRACT_SEPTUM_MORPHOGENESIS	0.903803
07_GMP	GOBP_UTERUS_DEVELOPMENT	0.9038
07_GMP	GOBP_REGULATION_OF_INNER_EAR_AUDITORY_RECEPTOR_CELL_DIFFERENTIATION	0.903744
07_GMP	GOBP_REGULATION_OF_HISTONE_H3_K4_METHYLATION	0.903735
07_GMP	GOBP_PURINERGIC_NUCLEOTIDE_RECEPTOR_SIGNALING_PATHWAY	0.903728
07_GMP	GOBP_RELEASE_OF_CYTOCHROME_C_FROM_MITOCHONDRIA	0.903713
07_GMP	GOBP_RESPONSE_TO_ANGIOTENSIN	0.903693
07_GMP	GOBP_NEGATIVE_REGULATION_OF_OXIDATIVE_STRESS_INDUCED_NEURON_DEATH	0.903653
07_GMP	GOBP_DNA_REPLICATION	0.903618
07_GMP	GOBP_TRNA_METHYLATION	0.903596
07_GMP	GOBP_NEGATIVE_REGULATION_OF_RECEPTOR_INTERNALIZATION	0.903579
07_GMP	GOBP_CARDIAC_MUSCLE_CELL_ACTION_POTENTIAL_INVOLVED_IN_CONTRACTION	0.903549
07_GMP	GOBP_PROTEIN_MANNOSYLATION	0.903493
07_GMP	GOBP_MACROPHAGE_CHEMOTAXIS	0.90349
07_GMP	GOBP_SERINE_TRANSPORT	0.90346
07_GMP	GOBP_REGULATION_OF_CD8_POSITIVE_ALPHA_BETA_T_CELL_ACTIVATION	0.903458
07_GMP	GOBP_TRANSLATIONAL_INITIATION	0.903454
07_GMP	GOBP_DETECTION_OF_MECHANICAL_STIMULUS	0.90345
07_GMP	GOBP_FC_RECEPTOR_MEDIATED_STIMULATORY_SIGNALING_PATHWAY	0.903418
07_GMP	GOBP_POSITIVE_REGULATION_OF_MICROTUBULE_POLYMERIZATION_OR_DEPOLYMERIZATION	0.903404
07_GMP	GOBP_NEGATIVE_REGULATION_OF_DNA_REPLICATION	0.903383
07_GMP	GOBP_TRANSCRIPTION_ELONGATION_FROM_RNA_POLYMERASE_II_PROMOTER	0.903366
07_GMP	GOBP_CELLULAR_RESPIRATION	0.903359
07_GMP	GOBP_POSITIVE_REGULATION_OF_CYTOSOLIC_CALCIUM_ION_CONCENTRATION_INVOLVED_IN_PHOSPHOLIPASE_C_ACTIVATING_G_PROTEIN_COUPLED_SIGNALING_PATHWAY	0.903356
07_GMP	GOBP_REGULATION_OF_SUPEROXIDE_ANION_GENERATION	0.903341
07_GMP	GOBP_MYELIN_MAINTENANCE	0.903313
07_GMP	GOBP_MITOTIC_DNA_REPLICATION	0.90331
07_GMP	GOBP_REGULATION_OF_ESTABLISHMENT_OR_MAINTENANCE_OF_CELL_POLARITY	0.9033
07_GMP	GOBP_PEPTIDE_CROSS_LINKING	0.903292
07_GMP	GOBP_LYMPHANGIOGENESIS	0.903292
07_GMP	GOBP_MITOCHONDRION_LOCALIZATION	0.903279
07_GMP	GOBP_CELLULAR_RESPONSE_TO_NITROGEN_STARVATION	0.903266
07_GMP	GOBP_DNA_INTEGRITY_CHECKPOINT_SIGNALING	0.903253
07_GMP	GOBP_ATRIAL_CARDIAC_MUSCLE_CELL_MEMBRANE_REPOLARIZATION	0.903249
07_GMP	GOBP_EXONUCLEOLYTIC_CATABOLISM_OF_DEADENYLATED_MRNA	0.903227
07_GMP	GOBP_PROTEIN_K11_LINKED_UBIQUITINATION	0.903216
07_GMP	GOBP_POSITIVE_REGULATION_OF_PHAGOCYTOSIS	0.903196
07_GMP	GOBP_PROTEIN_MODIFICATION_BY_SMALL_PROTEIN_REMOVAL	0.90319
07_GMP	GOBP_REGULATION_OF_RIBOSOME_BIOGENESIS	0.903189
07_GMP	GOBP_REGULATION_OF_COAGULATION	0.903188
07_GMP	GOBP_SKELETAL_MUSCLE_CONTRACTION	0.903173
07_GMP	GOBP_PROTEIN_POLYUBIQUITINATION	0.903171
07_GMP	GOBP_HOMEOSTASIS_OF_NUMBER_OF_CELLS_WITHIN_A_TISSUE	0.903111
07_GMP	GOBP_SODIUM_ION_IMPORT_ACROSS_PLASMA_MEMBRANE	0.903103
07_GMP	GOBP_MALATE_METABOLIC_PROCESS	0.903096
07_GMP	GOBP_REGULATION_OF_ALCOHOL_BIOSYNTHETIC_PROCESS	0.903075
07_GMP	GOBP_NUCLEOTIDE_SUGAR_METABOLIC_PROCESS	0.903063
07_GMP	GOBP_REGULATION_OF_PROGRAMMED_NECROTIC_CELL_DEATH	0.903057
07_GMP	GOBP_PHASIC_SMOOTH_MUSCLE_CONTRACTION	0.902992
07_GMP	GOBP_HISTONE_H3_ACETYLATION	0.902968
07_GMP	GOBP_REGULATORY_T_CELL_DIFFERENTIATION	0.90293
07_GMP	GOBP_LEUKOCYTE_TETHERING_OR_ROLLING	0.902872
07_GMP	GOBP_VESICLE_CARGO_LOADING	0.902871
07_GMP	GOBP_CELLULAR_RESPONSE_TO_WATER_STIMULUS	0.902821
07_GMP	GOBP_ANOIKIS	0.902805
07_GMP	GOBP_POSITIVE_REGULATION_OF_SISTER_CHROMATID_COHESION	0.902792
07_GMP	GOBP_POSITIVE_REGULATION_OF_DOUBLE_STRAND_BREAK_REPAIR	0.902711
07_GMP	GOBP_FATTY_ACYL_COA_BIOSYNTHETIC_PROCESS	0.902682
07_GMP	GOBP_RIBONUCLEOPROTEIN_COMPLEX_BIOGENESIS	0.902673
07_GMP	GOBP_CELL_CYCLE_CHECKPOINT_SIGNALING	0.902617
07_GMP	GOBP_REGULATION_OF_DNA_DEPENDENT_DNA_REPLICATION	0.902616
07_GMP	GOBP_AROMATIC_AMINO_ACID_TRANSPORT	0.902576
07_GMP	GOBP_NEGATIVE_REGULATION_OF_RHO_PROTEIN_SIGNAL_TRANSDUCTION	0.902528
07_GMP	GOBP_NEGATIVE_REGULATION_OF_ERBB_SIGNALING_PATHWAY	0.902486
07_GMP	GOBP_POSITIVE_REGULATION_OF_PHOSPHATIDYLINOSITOL_3_KINASE_SIGNALING	0.902481
07_GMP	GOBP_MITOTIC_SISTER_CHROMATID_COHESION	0.902446
07_GMP	GOBP_VENTRICULAR_CARDIAC_MUSCLE_TISSUE_MORPHOGENESIS	0.902436
07_GMP	GOBP_MITOTIC_CELL_CYCLE_CHECKPOINT_SIGNALING	0.902415
07_GMP	GOBP_RESPONSE_TO_INTERFERON_ALPHA	0.902414
07_GMP	GOBP_POSITIVE_REGULATION_OF_MACROPHAGE_CHEMOTAXIS	0.902399
07_GMP	GOBP_RNA_PHOSPHODIESTER_BOND_HYDROLYSIS	0.902359
07_GMP	GOBP_MACROPHAGE_MIGRATION	0.902352
07_GMP	GOBP_REGULATION_OF_MACROPHAGE_CHEMOTAXIS	0.902342
07_GMP	GOBP_NEGATIVE_REGULATION_OF_POSTTRANSCRIPTIONAL_GENE_SILENCING	0.902333
07_GMP	GOBP_GLYCOSYL_COMPOUND_METABOLIC_PROCESS	0.902328
07_GMP	GOBP_POSITIVE_REGULATION_OF_TYPE_2_IMMUNE_RESPONSE	0.902322
07_GMP	GOBP_REGULATION_OF_CHROMOSOME_ORGANIZATION	0.902311
07_GMP	GOBP_MATURATION_OF_SSU_RRNA	0.902258
07_GMP	GOBP_REGULATION_OF_SISTER_CHROMATID_COHESION	0.90225
07_GMP	GOBP_NEGATIVE_REGULATION_OF_RESPONSE_TO_DNA_DAMAGE_STIMULUS	0.902248
07_GMP	GOBP_MITOCHONDRIAL_RESPIRATORY_CHAIN_COMPLEX_ASSEMBLY	0.902218
07_GMP	GOBP_POSITIVE_REGULATION_OF_ASTROCYTE_DIFFERENTIATION	0.902201
07_GMP	GOBP_REGULATION_OF_APOPTOTIC_DNA_FRAGMENTATION	0.902149
07_GMP	GOBP_NATURAL_KILLER_CELL_DIFFERENTIATION	0.902137
07_GMP	GOBP_TRANSCRIPTION_INITIATION_FROM_RNA_POLYMERASE_II_PROMOTER	0.902127
07_GMP	GOBP_REGULATION_OF_TRANSLATIONAL_INITIATION	0.902127
07_GMP	GOBP_REGULATION_OF_KETONE_BIOSYNTHETIC_PROCESS	0.902096
07_GMP	GOBP_GOLGI_TO_VACUOLE_TRANSPORT	0.902096
07_GMP	GOBP_PROTEIN_TARGETING_TO_VACUOLE	0.902077
07_GMP	GOBP_NEGATIVE_REGULATION_OF_AXON_EXTENSION_INVOLVED_IN_AXON_GUIDANCE	0.902016
07_GMP	GOBP_RNA_METHYLATION	0.901993
07_GMP	GOBP_ENDOPLASMIC_RETICULUM_TO_GOLGI_VESICLE_MEDIATED_TRANSPORT	0.90199
07_GMP	GOBP_ACTIN_FILAMENT_POLYMERIZATION	0.90197
07_GMP	GOBP_POST_GOLGI_VESICLE_MEDIATED_TRANSPORT	0.901962
07_GMP	GOBP_REGULATION_OF_NUCLEAR_TRANSCRIBED_MRNA_CATABOLIC_PROCESS_DEADENYLATION_DEPENDENT_DECAY	0.901924
07_GMP	GOBP_EXCRETION	0.90192
07_GMP	GOBP_HISTONE_H3_K4_TRIMETHYLATION	0.90188
07_GMP	GOBP_DNA_DEPENDENT_DNA_REPLICATION_MAINTENANCE_OF_FIDELITY	0.901857
07_GMP	GOBP_PROTEIN_LOCALIZATION_TO_MICROTUBULE_ORGANIZING_CENTER	0.901855
07_GMP	GOBP_RENAL_SODIUM_EXCRETION	0.901831
07_GMP	GOBP_REGULATION_OF_ASPARTIC_TYPE_ENDOPEPTIDASE_ACTIVITY_INVOLVED_IN_AMYLOID_PRECURSOR_PROTEIN_CATABOLIC_PROCESS	0.901828
07_GMP	GOBP_LYMPH_NODE_DEVELOPMENT	0.901814
07_GMP	GOBP_AMINOACYL_TRNA_METABOLISM_INVOLVED_IN_TRANSLATIONAL_FIDELITY	0.901786
07_GMP	GOBP_GLYCOSPHINGOLIPID_METABOLIC_PROCESS	0.901779
07_GMP	GOBP_NEGATIVE_REGULATION_OF_PROTEIN_MODIFICATION_BY_SMALL_PROTEIN_CONJUGATION_OR_REMOVAL	0.901775
07_GMP	GOBP_VIRAL_BUDDING	0.901762
07_GMP	GOBP_NEGATIVE_REGULATION_OF_FIBROBLAST_PROLIFERATION	0.901751
07_GMP	GOBP_REGULATION_OF_DENDRITE_EXTENSION	0.901727
07_GMP	GOBP_UMP_BIOSYNTHETIC_PROCESS	0.901716
07_GMP	GOBP_SPLICEOSOMAL_SNRNP_ASSEMBLY	0.901706
07_GMP	GOBP_ENDOPLASMIC_RETICULUM_ORGANIZATION	0.901687
07_GMP	GOBP_PROGRAMMED_NECROTIC_CELL_DEATH	0.901679
07_GMP	GOBP_PROTEIN_LOCALIZATION_TO_NUCLEAR_BODY	0.901661
07_GMP	GOBP_NUCLEOBASE_BIOSYNTHETIC_PROCESS	0.901661
07_GMP	GOBP_VENTRICULAR_CARDIAC_MUSCLE_CELL_ACTION_POTENTIAL	0.901638
07_GMP	GOBP_TETRAHYDROFOLATE_INTERCONVERSION	0.901633
07_GMP	GOBP_REGULATION_OF_ENDOTHELIAL_CELL_CHEMOTAXIS	0.901631
07_GMP	GOBP_CELLULAR_EXTRAVASATION	0.901621
07_GMP	GOBP_NUCLEOSIDE_MONOPHOSPHATE_BIOSYNTHETIC_PROCESS	0.901587
07_GMP	GOBP_T_CELL_HOMEOSTASIS	0.901579
07_GMP	GOBP_REGULATION_OF_MEMBRANE_DEPOLARIZATION	0.901577
07_GMP	GOBP_RIBOSOMAL_SMALL_SUBUNIT_EXPORT_FROM_NUCLEUS	0.901562
07_GMP	GOBP_REGULATION_OF_LIPOPROTEIN_METABOLIC_PROCESS	0.901541
07_GMP	GOBP_CHONDROITIN_SULFATE_BIOSYNTHETIC_PROCESS	0.901539
07_GMP	GOBP_REGULATION_OF_NUCLEOTIDE_BINDING_OLIGOMERIZATION_DOMAIN_CONTAINING_SIGNALING_PATHWAY	0.901522
07_GMP	GOBP_RESPONSE_TO_IMMOBILIZATION_STRESS	0.901522
07_GMP	GOBP_ESTABLISHMENT_OF_PROTEIN_LOCALIZATION_TO_VACUOLE	0.901513
07_GMP	GOBP_NUCLEAR_TRANSCRIBED_MRNA_CATABOLIC_PROCESS_EXONUCLEOLYTIC_3_5	0.901462
07_GMP	GOBP_PROTEIN_INSERTION_INTO_ER_MEMBRANE_BY_STOP_TRANSFER_MEMBRANE_ANCHOR_SEQUENCE	0.901449
07_GMP	GOBP_EXTRACELLULAR_MATRIX_DISASSEMBLY	0.90144
07_GMP	GOBP_NEGATIVE_REGULATION_OF_MACROPHAGE_ACTIVATION	0.901429
07_GMP	GOBP_GENITALIA_DEVELOPMENT	0.901389
07_GMP	GOBP_REGULATION_OF_RECEPTOR_INTERNALIZATION	0.901374
07_GMP	GOBP_TERTIARY_ALCOHOL_METABOLIC_PROCESS	0.901372
07_GMP	GOBP_REGULATION_OF_PROTEIN_POLYMERIZATION	0.901348
07_GMP	GOBP_SUPEROXIDE_METABOLIC_PROCESS	0.901347
07_GMP	GOBP_RNA_PHOSPHODIESTER_BOND_HYDROLYSIS_ENDONUCLEOLYTIC	0.901327
07_GMP	GOBP_POSITIVE_REGULATION_OF_LEUKOCYTE_TETHERING_OR_ROLLING	0.901301
07_GMP	GOBP_IRES_DEPENDENT_VIRAL_TRANSLATIONAL_INITIATION	0.9013
07_GMP	GOBP_NEGATIVE_REGULATION_OF_T_CELL_PROLIFERATION	0.901299
07_GMP	GOBP_CELLULAR_RESPONSE_TO_EXOGENOUS_DSRNA	0.901243
07_GMP	GOBP_MITOCHONDRIAL_ATP_SYNTHESIS_COUPLED_PROTON_TRANSPORT	0.901212
07_GMP	GOBP_COPII_COATED_VESICLE_BUDDING	0.9012
07_GMP	GOBP_NUCLEIC_ACID_PHOSPHODIESTER_BOND_HYDROLYSIS	0.901198
07_GMP	GOBP_NEGATIVE_REGULATION_OF_T_HELPER_CELL_DIFFERENTIATION	0.901164
07_GMP	GOBP_CELLULAR_RESPONSE_TO_DSRNA	0.901162
07_GMP	GOBP_REGULATION_OF_HISTONE_METHYLATION	0.901156
07_GMP	GOBP_REGULATION_OF_MACROAUTOPHAGY	0.901153
07_GMP	GOBP_MRNA_CLEAVAGE_INVOLVED_IN_MRNA_PROCESSING	0.901141
07_GMP	GOBP_MRNA_TRANSCRIPTION	0.90112
07_GMP	GOBP_VESICLE_TARGETING_TO_FROM_OR_WITHIN_GOLGI	0.901094
07_GMP	GOBP_REGULATION_OF_FATTY_ACID_OXIDATION	0.901086
07_GMP	GOBP_ACTIN_FILAMENT_NETWORK_FORMATION	0.901065
07_GMP	GOBP_POSITIVE_REGULATION_OF_CHROMOSOME_ORGANIZATION	0.901048
07_GMP	GOBP_MEIOTIC_CELL_CYCLE_PHASE_TRANSITION	0.90103
07_GMP	GOBP_COPII_COATED_VESICLE_CARGO_LOADING	0.901025
07_GMP	GOBP_IMMUNOLOGICAL_SYNAPSE_FORMATION	0.901017
07_GMP	GOBP_APOPTOTIC_DNA_FRAGMENTATION	0.901007
07_GMP	GOBP_NEGATIVE_REGULATION_OF_ACTIN_FILAMENT_POLYMERIZATION	0.901003
07_GMP	GOBP_MICROTUBULE_NUCLEATION	0.900993
07_GMP	GOBP_MITOPHAGY	0.900992
07_GMP	GOBP_MACROAUTOPHAGY	0.900983
07_GMP	GOBP_PSEUDOPODIUM_ORGANIZATION	0.900982
07_GMP	GOBP_RNA_DEPENDENT_DNA_BIOSYNTHETIC_PROCESS	0.900967
07_GMP	GOBP_REGULATION_OF_MICROTUBULE_POLYMERIZATION	0.900956
07_GMP	GOBP_TRANSLATIONAL_ELONGATION	0.900951
07_GMP	GOBP_DETECTION_OF_TEMPERATURE_STIMULUS_INVOLVED_IN_SENSORY_PERCEPTION_OF_PAIN	0.900936
07_GMP	GOBP_RESCUE_OF_STALLED_RIBOSOME	0.900921
07_GMP	GOBP_EPITHELIAL_TO_MESENCHYMAL_TRANSITION_INVOLVED_IN_ENDOCARDIAL_CUSHION_FORMATION	0.90092
07_GMP	GOBP_POSITIVE_REGULATION_OF_CELL_CYCLE_CHECKPOINT	0.900902
07_GMP	GOBP_POSITIVE_REGULATION_OF_SYNAPTIC_TRANSMISSION_GLUTAMATERGIC	0.900901
07_GMP	GOBP_CELLULAR_RESPONSE_TO_CHOLESTEROL	0.900839
07_GMP	GOBP_STRESS_GRANULE_ASSEMBLY	0.900838
07_GMP	GOBP_REGULATION_OF_TELOMERE_CAPPING	0.900831
07_GMP	GOBP_DENDRITE_EXTENSION	0.900812
07_GMP	GOBP_NEGATIVE_REGULATION_OF_HISTONE_MODIFICATION	0.900808
07_GMP	GOBP_REGULATION_OF_TRANSPOSITION	0.900799
07_GMP	GOBP_REGULATION_OF_ARP2_3_COMPLEX_MEDIATED_ACTIN_NUCLEATION	0.900786
07_GMP	GOBP_GLYCOSIDE_METABOLIC_PROCESS	0.900785
07_GMP	GOBP_RAC_PROTEIN_SIGNAL_TRANSDUCTION	0.900778
07_GMP	GOBP_NCRNA_METABOLIC_PROCESS	0.900774
07_GMP	GOBP_POSITIVE_REGULATION_OF_NATURAL_KILLER_CELL_DIFFERENTIATION	0.900748
07_GMP	GOBP_POSITIVE_REGULATION_OF_NLRP3_INFLAMMASOME_COMPLEX_ASSEMBLY	0.900735
07_GMP	GOBP_NUCLEAR_TRANSCRIBED_MRNA_CATABOLIC_PROCESS	0.900728
07_GMP	GOBP_MITOTIC_DNA_REPLICATION_CHECKPOINT_SIGNALING	0.900718
07_GMP	GOBP_POSITIVE_REGULATION_OF_MAP_KINASE_ACTIVITY	0.900716
07_GMP	GOBP_CELL_CELL_ADHESION_MEDIATED_BY_INTEGRIN	0.900711
07_GMP	GOBP_RESPONSE_TO_BACTERIAL_LIPOPROTEIN	0.900707
07_GMP	GOBP_ESTABLISHMENT_OF_PROTEIN_LOCALIZATION_TO_ENDOPLASMIC_RETICULUM	0.900705
07_GMP	GOBP_REGULATION_OF_MORPHOGENESIS_OF_AN_EPITHELIUM	0.900677
07_GMP	GOBP_REGULATION_OF_TELOMERE_MAINTENANCE_VIA_TELOMERE_LENGTHENING	0.900647
07_GMP	GOBP_REGULATION_OF_METAPHASE_PLATE_CONGRESSION	0.900645
07_GMP	GOBP_NEURON_FATE_SPECIFICATION	0.900627
07_GMP	GOBP_METANEPHROS_MORPHOGENESIS	0.900591
07_GMP	GOBP_INTRACILIARY_TRANSPORT	0.900591
07_GMP	GOBP_POSITIVE_REGULATION_OF_MITOTIC_CELL_CYCLE	0.900558
07_GMP	GOBP_SA_NODE_CELL_TO_ATRIAL_CARDIAC_MUSCLE_CELL_COMMUNICATION	0.900547
07_GMP	GOBP_RRNA_PSEUDOURIDINE_SYNTHESIS	0.900536
07_GMP	GOBP_SA_NODE_CELL_TO_ATRIAL_CARDIAC_MUSCLE_CELL_SIGNALING	0.900515
07_GMP	GOBP_POSITIVE_REGULATION_OF_SMAD_PROTEIN_SIGNAL_TRANSDUCTION	0.900513
07_GMP	GOBP_NEURON_MATURATION	0.900487
07_GMP	GOBP_MITOTIC_DNA_INTEGRITY_CHECKPOINT_SIGNALING	0.900479
07_GMP	GOBP_PROTEIN_PROCESSING_INVOLVED_IN_PROTEIN_TARGETING_TO_MITOCHONDRION	0.900428
07_GMP	GOBP_VASCULAR_TRANSPORT	0.900391
07_GMP	GOBP_REGULATION_OF_T_CELL_APOPTOTIC_PROCESS	0.90036
07_GMP	GOBP_REGULATION_OF_MEMBRANE_INVAGINATION	0.900356
07_GMP	GOBP_POSITIVE_REGULATION_OF_DNA_TEMPLATED_TRANSCRIPTION_INITIATION	0.900335
07_GMP	GOBP_CELL_FATE_SPECIFICATION	0.900325
07_GMP	GOBP_NUCLEOSIDE_METABOLIC_PROCESS	0.900317
07_GMP	GOBP_XMP_METABOLIC_PROCESS	0.900314
07_GMP	GOBP_DNA_CATABOLIC_PROCESS_ENDONUCLEOLYTIC	0.9003
07_GMP	GOBP_ENDOCARDIAL_CUSHION_FORMATION	0.900298
07_GMP	GOBP_REGULATION_OF_POSITIVE_CHEMOTAXIS	0.900287
07_GMP	GOBP_NEGATIVE_REGULATION_OF_CHROMOSOME_ORGANIZATION	0.900286
07_GMP	GOBP_CHROMOSOME_SEPARATION	0.900283
07_GMP	GOBP_REGULATION_OF_HISTONE_H4_K16_ACETYLATION	0.900278
07_GMP	GOBP_REGULATION_OF_INFLAMMATORY_RESPONSE_TO_ANTIGENIC_STIMULUS	0.90027
07_GMP	GOBP_GLYCOSYL_COMPOUND_BIOSYNTHETIC_PROCESS	0.900262
07_GMP	GOBP_REPLICATION_FORK_PROCESSING	0.900254
07_GMP	GOBP_NEGATIVE_REGULATION_OF_T_CELL_RECEPTOR_SIGNALING_PATHWAY	0.900228
07_GMP	GOBP_NEGATIVE_REGULATION_OF_NEUROINFLAMMATORY_RESPONSE	0.900221
07_GMP	GOBP_PYRIMIDINE_NUCLEOTIDE_METABOLIC_PROCESS	0.900208
07_GMP	GOBP_NEGATIVE_REGULATION_OF_TUMOR_NECROSIS_FACTOR_MEDIATED_SIGNALING_PATHWAY	0.900207
07_GMP	GOBP_CELL_CYCLE_DNA_REPLICATION	0.900206
07_GMP	GOBP_NUCLEOBASE_CONTAINING_SMALL_MOLECULE_CATABOLIC_PROCESS	0.9002
07_GMP	GOBP_IMMATURE_B_CELL_DIFFERENTIATION	0.900183
07_GMP	GOBP_MIDBRAIN_HINDBRAIN_BOUNDARY_DEVELOPMENT	0.900182
07_GMP	GOBP_NEGATIVE_REGULATION_OF_COAGULATION	0.900178
07_GMP	GOBP_POSITIVE_REGULATION_OF_DNA_REPLICATION	0.900178
07_GMP	GOBP_REGULATION_OF_ATP_BIOSYNTHETIC_PROCESS	0.900177
07_GMP	GOBP_PEPTIDYL_L_CYSTEINE_S_PALMITOYLATION	0.900159
07_GMP	GOBP_POSITIVE_REGULATION_OF_CELLULAR_EXTRAVASATION	0.900134
07_GMP	GOBP_MRNA_CLEAVAGE	0.900133
07_GMP	GOBP_BLEB_ASSEMBLY	0.900133
07_GMP	GOBP_LIPOSACCHARIDE_METABOLIC_PROCESS	0.900132
07_GMP	GOBP_NUCLEOSIDE_MONOPHOSPHATE_CATABOLIC_PROCESS	0.900122
07_GMP	GOBP_REGULATION_OF_ENDOTHELIAL_CELL_DEVELOPMENT	0.900094
07_GMP	GOBP_REGULATION_OF_CHROMATIN_BINDING	0.90009
07_GMP	GOBP_REGULATION_OF_ASTROCYTE_DIFFERENTIATION	0.900089
07_GMP	GOBP_ENDOCARDIAL_CUSHION_MORPHOGENESIS	0.900059
07_GMP	GOBP_POSITIVE_REGULATION_OF_STEROID_BIOSYNTHETIC_PROCESS	0.900049
07_GMP	GOBP_PROTEIN_DENEDDYLATION	0.900028
07_GMP	GOBP_PRIMARY_MIRNA_PROCESSING	0.900021
07_GMP	GOBP_REGULATION_OF_DENDRITIC_SPINE_MORPHOGENESIS	0.900001
07_GMP	GOBP_HISTONE_EXCHANGE	0.899992
07_GMP	GOBP_REGULATION_OF_TELOMERE_MAINTENANCE	0.899976
07_GMP	GOBP_RIBONUCLEOSIDE_TRIPHOSPHATE_METABOLIC_PROCESS	0.899943
07_GMP	GOBP_MITOCHONDRIAL_DNA_METABOLIC_PROCESS	0.899932
07_GMP	GOBP_FORMATION_OF_TRANSLATION_PREINITIATION_COMPLEX	0.899921
07_GMP	GOBP_PURINE_CONTAINING_COMPOUND_CATABOLIC_PROCESS	0.899879
07_GMP	GOBP_SUPEROXIDE_ANION_GENERATION	0.89987
07_GMP	GOBP_AMINO_SUGAR_METABOLIC_PROCESS	0.899826
07_GMP	GOBP_PEPTIDYL_CYSTEINE_MODIFICATION	0.899818
07_GMP	GOBP_DNA_TEMPLATED_TRANSCRIPTION_ELONGATION	0.899776
07_GMP	GOBP_NUCLEAR_EXPORT	0.899775
07_GMP	GOBP_NADH_REGENERATION	0.899738
07_GMP	GOBP_NEGATIVE_REGULATION_OF_EPITHELIAL_CELL_DIFFERENTIATION	0.899715
07_GMP	GOBP_CELL_ADHESION_MEDIATED_BY_INTEGRIN	0.899711
07_GMP	GOBP_ERYTHROCYTE_MATURATION	0.899709
07_GMP	GOBP_RIBONUCLEOSIDE_CATABOLIC_PROCESS	0.899656
07_GMP	GOBP_POSITIVE_REGULATION_OF_ACTIN_NUCLEATION	0.899649
07_GMP	GOBP_CELLULAR_RESPONSE_TO_VASCULAR_ENDOTHELIAL_GROWTH_FACTOR_STIMULUS	0.899643
07_GMP	GOBP_POSITIVE_REGULATION_OF_CD4_POSITIVE_ALPHA_BETA_T_CELL_DIFFERENTIATION	0.899637
07_GMP	GOBP_REGULATION_OF_CELL_ADHESION_MEDIATED_BY_INTEGRIN	0.899597
07_GMP	GOBP_REGULATION_OF_DNA_RECOMBINATION	0.899583
07_GMP	GOBP_POSITIVE_REGULATION_OF_CHROMATIN_BINDING	0.899554
07_GMP	GOBP_MRNA_METHYLATION	0.899547
07_GMP	GOBP_RESPONSE_TO_COPPER_ION	0.899539
07_GMP	GOBP_NEGATIVE_REGULATION_OF_INFLAMMATORY_RESPONSE_TO_ANTIGENIC_STIMULUS	0.899533
07_GMP	GOBP_ORGAN_INDUCTION	0.899528
07_GMP	GOBP_CERAMIDE_1_PHOSPHATE_TRANSPORT	0.899521
07_GMP	GOBP_TYPE_I_INTERFERON_PRODUCTION	0.899502
07_GMP	GOBP_RESPONSE_TO_TESTOSTERONE	0.899487
07_GMP	GOBP_ATP_BIOSYNTHETIC_PROCESS	0.899484
07_GMP	GOBP_TRANSFORMING_GROWTH_FACTOR_BETA_ACTIVATION	0.899475
07_GMP	GOBP_VACUOLE_ORGANIZATION	0.899458
07_GMP	GOBP_NEGATIVE_REGULATION_OF_ANDROGEN_RECEPTOR_SIGNALING_PATHWAY	0.899454
07_GMP	GOBP_EMBRYONIC_SKELETAL_JOINT_DEVELOPMENT	0.899436
07_GMP	GOBP_REGULATION_OF_HYDROGEN_PEROXIDE_METABOLIC_PROCESS	0.899424
07_GMP	GOBP_GRANULOCYTE_ACTIVATION	0.899413
07_GMP	GOBP_NEGATIVE_REGULATION_OF_SODIUM_ION_TRANSMEMBRANE_TRANSPORT	0.899409
07_GMP	GOBP_POSITIVE_REGULATION_OF_ACTIN_FILAMENT_POLYMERIZATION	0.899405
07_GMP	GOBP_PHAGOSOME_MATURATION	0.899405
07_GMP	GOBP_REGULATION_OF_ACTIN_NUCLEATION	0.899391
07_GMP	GOBP_VESICLE_TARGETING_ROUGH_ER_TO_CIS_GOLGI	0.899387
07_GMP	GOBP_ESTABLISHMENT_OF_PROTEIN_LOCALIZATION_TO_PLASMA_MEMBRANE	0.899363
07_GMP	GOBP_CYTIDINE_TO_URIDINE_EDITING	0.899357
07_GMP	GOBP_DNA_TEMPLATED_TRANSCRIPTION_INITIATION	0.899349
07_GMP	GOBP_DETECTION_OF_TEMPERATURE_STIMULUS_INVOLVED_IN_SENSORY_PERCEPTION	0.899346
07_GMP	GOBP_RNA_EXPORT_FROM_NUCLEUS	0.899329
07_GMP	GOBP_MESENCHYMAL_TO_EPITHELIAL_TRANSITION	0.899288
07_GMP	GOBP_REGULATION_OF_PHOSPHATIDYLINOSITOL_3_KINASE_SIGNALING	0.899271
07_GMP	GOBP_REGULATION_OF_LYMPHOID_PROGENITOR_CELL_DIFFERENTIATION	0.899265
07_GMP	GOBP_REGULATION_OF_CHROMATIN_ASSEMBLY	0.899255
07_GMP	GOBP_REGULATION_OF_SMAD_PROTEIN_SIGNAL_TRANSDUCTION	0.899238
07_GMP	GOBP_CELLULAR_RESPONSE_TO_OXYGEN_RADICAL	0.899234
07_GMP	GOBP_REGULATION_OF_CYTOPLASMIC_TRANSLATIONAL_ELONGATION	0.899231
07_GMP	GOBP_POSITIVE_REGULATION_OF_TORC1_SIGNALING	0.89923
07_GMP	GOBP_POSITIVE_REGULATION_OF_CHROMATIN_ORGANIZATION	0.899229
07_GMP	GOBP_MUCUS_SECRETION	0.899228
07_GMP	GOBP_PROTEIN_K63_LINKED_UBIQUITINATION	0.899189
07_GMP	GOBP_POSITIVE_REGULATION_OF_NEUROINFLAMMATORY_RESPONSE	0.899163
07_GMP	GOBP_REGULATION_OF_TRANSCRIPTION_ELONGATION_FROM_RNA_POLYMERASE_II_PROMOTER	0.899153
07_GMP	GOBP_GOLGI_VESICLE_TRANSPORT	0.89915
07_GMP	GOBP_PROTEIN_LOCALIZATION_TO_CHROMOSOME	0.899116
07_GMP	GOBP_CRANIAL_NERVE_MORPHOGENESIS	0.899114
07_GMP	GOBP_POSITIVE_REGULATION_OF_BLOOD_CIRCULATION	0.89911
07_GMP	GOBP_REGULATION_OF_MITOCHONDRIAL_GENE_EXPRESSION	0.899094
07_GMP	GOBP_CARDIAC_MUSCLE_CELL_ACTION_POTENTIAL	0.899088
07_GMP	GOBP_REGULATION_OF_GLUTAMATE_SECRETION	0.899082
07_GMP	GOBP_PURINE_NUCLEOBASE_METABOLIC_PROCESS	0.89907
07_GMP	GOBP_NEGATIVE_REGULATION_OF_HISTONE_METHYLATION	0.899062
07_GMP	GOBP_POSITIVE_REGULATION_OF_LIPID_CATABOLIC_PROCESS	0.89906
07_GMP	GOBP_IRON_SULFUR_CLUSTER_ASSEMBLY	0.899048
07_GMP	GOBP_MRNA_EXPORT_FROM_NUCLEUS	0.899044
07_GMP	GOBP_RESPONSE_TO_PROGESTERONE	0.899043
07_GMP	GOBP_FACIAL_NERVE_MORPHOGENESIS	0.899027
07_GMP	GOBP_PROTEIN_DNA_COMPLEX_ASSEMBLY	0.899009
07_GMP	GOBP_NADH_DEHYDROGENASE_COMPLEX_ASSEMBLY	0.899009
07_GMP	GOBP_NEGATIVE_REGULATION_OF_TISSUE_REMODELING	0.898998
07_GMP	GOBP_GANGLIOSIDE_BIOSYNTHETIC_PROCESS	0.898981
07_GMP	GOBP_ENDOCARDIAL_CUSHION_DEVELOPMENT	0.89898
07_GMP	GOBP_NECROTIC_CELL_DEATH	0.89898
07_GMP	GOBP_POSITIVE_REGULATION_OF_T_CELL_MEDIATED_CYTOTOXICITY	0.898966
07_GMP	GOBP_ATRIOVENTRICULAR_VALVE_DEVELOPMENT	0.898965
07_GMP	GOBP_REGULATION_OF_CELL_CYCLE_G2_M_PHASE_TRANSITION	0.898952
07_GMP	GOBP_ARTERY_MORPHOGENESIS	0.898945
07_GMP	GOBP_INNER_MITOCHONDRIAL_MEMBRANE_ORGANIZATION	0.89892
07_GMP	GOBP_POSITIVE_REGULATION_OF_MITOTIC_CELL_CYCLE_PHASE_TRANSITION	0.898895
07_GMP	GOBP_MITOCHONDRIAL_PROTEIN_PROCESSING	0.89889
07_GMP	GOBP_HINDLIMB_MORPHOGENESIS	0.898875
07_GMP	GOBP_REGULATION_OF_PHOSPHOLIPASE_C_ACTIVITY	0.898872
07_GMP	GOBP_POSITIVE_REGULATION_OF_PATHWAY_RESTRICTED_SMAD_PROTEIN_PHOSPHORYLATION	0.898832
07_GMP	GOBP_RRNA_MODIFICATION	0.898799
07_GMP	GOBP_CARDIAC_RIGHT_VENTRICLE_MORPHOGENESIS	0.898745
07_GMP	GOBP_MITOTIC_SISTER_CHROMATID_SEGREGATION	0.898745
07_GMP	GOBP_SECONDARY_METABOLIC_PROCESS	0.898742
07_GMP	GOBP_POSITIVE_REGULATION_OF_BONE_MINERALIZATION	0.898736
07_GMP	GOBP_REGULATION_OF_SUPEROXIDE_METABOLIC_PROCESS	0.898733
07_GMP	GOBP_TRANSLOCATION_OF_MOLECULES_INTO_HOST	0.898697
07_GMP	GOBP_NEGATIVE_REGULATION_OF_MITOTIC_CELL_CYCLE_PHASE_TRANSITION	0.898693
07_GMP	GOBP_NEGATIVE_REGULATION_OF_CHEMOKINE_PRODUCTION	0.898693
07_GMP	GOBP_MEIOTIC_CHROMOSOME_SEPARATION	0.898688
07_GMP	GOBP_REGULATION_OF_SODIUM_ION_TRANSMEMBRANE_TRANSPORT	0.898679
07_GMP	GOBP_ATTACHMENT_OF_SPINDLE_MICROTUBULES_TO_KINETOCHORE	0.898678
07_GMP	GOBP_ORGANELLE_FUSION	0.898676
07_GMP	GOBP_EMBRYONIC_FORELIMB_MORPHOGENESIS	0.898668
07_GMP	GOBP_ACTIN_POLYMERIZATION_OR_DEPOLYMERIZATION	0.898652
07_GMP	GOBP_POSITIVE_REGULATION_OF_HORMONE_METABOLIC_PROCESS	0.898634
07_GMP	GOBP_REGULATION_OF_FATTY_ACID_BETA_OXIDATION	0.898617
07_GMP	GOBP_ENDOPLASMIC_RETICULUM_TO_CYTOSOL_TRANSPORT	0.898613
07_GMP	GOBP_MITOCHONDRIAL_ELECTRON_TRANSPORT_CYTOCHROME_C_TO_OXYGEN	0.898605
07_GMP	GOBP_NEURON_FATE_COMMITMENT	0.898597
07_GMP	GOBP_NEGATIVE_REGULATION_OF_ENDOTHELIAL_CELL_DIFFERENTIATION	0.89859
07_GMP	GOBP_GANGLIOSIDE_METABOLIC_PROCESS	0.898589
07_GMP	GOBP_NUCLEOSOME_ASSEMBLY	0.898587
07_GMP	GOBP_MRNA_5_SPLICE_SITE_RECOGNITION	0.898585
07_GMP	GOBP_REGULATION_OF_MACROPHAGE_MIGRATION	0.898562
07_GMP	GOBP_COENZYME_A_METABOLIC_PROCESS	0.898559
07_GMP	GOBP_REGULATION_OF_EPIDERMIS_DEVELOPMENT	0.898529
07_GMP	GOBP_NEGATIVE_REGULATION_OF_GTPASE_ACTIVITY	0.898528
07_GMP	GOBP_POSITIVE_REGULATION_OF_NUCLEAR_TRANSCRIBED_MRNA_CATABOLIC_PROCESS_DEADENYLATION_DEPENDENT_DECAY	0.898523
07_GMP	GOBP_RENAL_TUBULAR_SECRETION	0.898495
07_GMP	GOBP_POSITIVE_REGULATION_OF_DNA_RECOMBINATION	0.898488
07_GMP	GOBP_POSITIVE_REGULATION_OF_MITOCHONDRIAL_MEMBRANE_POTENTIAL	0.898476
07_GMP	GOBP_RESPONSE_TO_X_RAY	0.898459
07_GMP	GOBP_PROTEIN_LOCALIZATION_TO_CHROMATIN	0.898453
07_GMP	GOBP_CELLULAR_RESPONSE_TO_ETHANOL	0.898403
07_GMP	GOBP_CYTOCHROME_COMPLEX_ASSEMBLY	0.89837
07_GMP	GOBP_POSITIVE_REGULATION_OF_STEROID_METABOLIC_PROCESS	0.89834
07_GMP	GOBP_GAP_JUNCTION_ASSEMBLY	0.898319
07_GMP	GOBP_POSITIVE_REGULATION_OF_RECEPTOR_INTERNALIZATION	0.898318
07_GMP	GOBP_PROTEIN_K63_LINKED_DEUBIQUITINATION	0.898312
07_GMP	BIV	0.898309
07_GMP	GOBP_REGULATION_OF_T_HELPER_CELL_DIFFERENTIATION	0.898299
07_GMP	GOBP_NEGATIVE_REGULATION_OF_AMINE_TRANSPORT	0.898298
07_GMP	GOBP_TRIGEMINAL_NERVE_DEVELOPMENT	0.898254
07_GMP	GOBP_REGULATION_OF_DNA_REPAIR	0.898248
07_GMP	GOBP_HYPEROSMOTIC_RESPONSE	0.898236
07_GMP	GOBP_NEGATIVE_REGULATION_OF_NUCLEAR_TRANSCRIBED_MRNA_CATABOLIC_PROCESS_DEADENYLATION_DEPENDENT_DECAY	0.898236
07_GMP	GOBP_REGULATION_OF_CHROMATIN_ASSEMBLY_OR_DISASSEMBLY	0.89823
07_GMP	GOBP_ADRENAL_GLAND_DEVELOPMENT	0.8982
07_GMP	GOBP_SINGLE_STRAND_BREAK_REPAIR	0.898189
07_GMP	GOBP_BONE_TRABECULA_MORPHOGENESIS	0.89815
07_GMP	GOBP_REGULATION_OF_CARDIAC_EPITHELIAL_TO_MESENCHYMAL_TRANSITION	0.898137
07_GMP	GOBP_PROTEIN_DNA_COMPLEX_SUBUNIT_ORGANIZATION	0.898121
07_GMP	GOBP_THIOESTER_BIOSYNTHETIC_PROCESS	0.898101
07_GMP	GOBP_CHROMATIN_DISASSEMBLY	0.898088
07_GMP	GOBP_PROTEIN_LOCALIZATION_TO_VACUOLE	0.898074
07_GMP	GOBP_PYRIMIDINE_RIBONUCLEOTIDE_METABOLIC_PROCESS	0.898061
07_GMP	GOBP_POSITIVE_REGULATION_OF_PROTEIN_CONTAINING_COMPLEX_ASSEMBLY	0.898057
07_GMP	GOBP_POST_ANAL_TAIL_MORPHOGENESIS	0.898055
07_GMP	GOBP_REGULATION_OF_HEART_RATE_BY_CARDIAC_CONDUCTION	0.898035
07_GMP	GOBP_INTERFERON_GAMMA_MEDIATED_SIGNALING_PATHWAY	0.898001
07_GMP	GOBP_REGULATION_OF_SPHINGOLIPID_BIOSYNTHETIC_PROCESS	0.897988
07_GMP	GOBP_EMBRYONIC_NEUROCRANIUM_MORPHOGENESIS	0.897976
07_GMP	GOBP_REGULATION_OF_AUTOPHAGY_OF_MITOCHONDRION	0.897968
07_GMP	GOBP_NEURON_DEATH_IN_RESPONSE_TO_OXIDATIVE_STRESS	0.89795
07_GMP	GOBP_REGULATION_OF_RESPONSE_TO_DNA_DAMAGE_STIMULUS	0.897932
07_GMP	GOBP_CHEMICAL_HOMEOSTASIS_WITHIN_A_TISSUE	0.897926
07_GMP	GOBP_PTERIDINE_CONTAINING_COMPOUND_BIOSYNTHETIC_PROCESS	0.897923
07_GMP	GOBP_INNATE_IMMUNE_RESPONSE_IN_MUCOSA	0.897905
07_GMP	GOBP_POSITIVE_REGULATION_OF_FATTY_ACID_OXIDATION	0.897877
07_GMP	GOBP_NUCLEOSIDE_TRIPHOSPHATE_BIOSYNTHETIC_PROCESS	0.897876
07_GMP	GOBP_TISSUE_REMODELING	0.897867
07_GMP	GOBP_POLYAMINE_BIOSYNTHETIC_PROCESS	0.897864
07_GMP	GOBP_GPI_ANCHOR_METABOLIC_PROCESS	0.897859
07_GMP	GOBP_REGULATION_OF_MITOPHAGY	0.897855
07_GMP	GOBP_CARDIAC_MUSCLE_TISSUE_MORPHOGENESIS	0.897849
07_GMP	GOBP_PHOSPHATIDYLINOSITOL_PHOSPHATE_BIOSYNTHETIC_PROCESS	0.897833
07_GMP	GOBP_STABILIZATION_OF_MEMBRANE_POTENTIAL	0.897782
07_GMP	GOBP_REGULATION_OF_ACUTE_INFLAMMATORY_RESPONSE	0.897773
07_GMP	GOBP_POSITIVE_REGULATION_OF_CELL_CYCLE_PHASE_TRANSITION	0.897706
07_GMP	GOBP_NEGATIVE_REGULATION_OF_VIRAL_GENOME_REPLICATION	0.897698
07_GMP	GOBP_SKELETAL_MUSCLE_CELL_PROLIFERATION	0.897677
07_GMP	GOBP_REGULATION_OF_PROTEIN_MODIFICATION_BY_SMALL_PROTEIN_CONJUGATION_OR_REMOVAL	0.897664
07_GMP	GOBP_MYELOID_CELL_ACTIVATION_INVOLVED_IN_IMMUNE_RESPONSE	0.897641
07_GMP	GOBP_NEGATIVE_REGULATION_OF_CELL_CYCLE_PHASE_TRANSITION	0.89764
07_GMP	GOBP_NEURAL_CREST_CELL_MIGRATION	0.897638
07_GMP	GOBP_FATTY_ACID_BETA_OXIDATION	0.897634
07_GMP	GOBP_DOUBLE_STRAND_BREAK_REPAIR	0.897622
07_GMP	GOBP_RELAXATION_OF_CARDIAC_MUSCLE	0.89762
07_GMP	GOBP_EMBRYONIC_DIGESTIVE_TRACT_DEVELOPMENT	0.897618
07_GMP	GOBP_POSITIVE_REGULATION_OF_MUSCLE_CELL_APOPTOTIC_PROCESS	0.897611
07_GMP	GOBP_MITOCHONDRIAL_DNA_REPLICATION	0.8976
07_GMP	GOBP_ACTIVATION_OF_INNATE_IMMUNE_RESPONSE	0.897583
07_GMP	GOBP_REGULATION_OF_HORMONE_BIOSYNTHETIC_PROCESS	0.897564
07_GMP	GOBP_CELL_SURFACE_RECEPTOR_SIGNALING_PATHWAY_INVOLVED_IN_HEART_DEVELOPMENT	0.897561
07_GMP	GOBP_PROTEIN_POLYMERIZATION	0.897547
07_GMP	GOBP_REGULATION_OF_WOUND_HEALING	0.897534
07_GMP	GOBP_PEPTIDYL_LYSINE_METHYLATION	0.897512
07_GMP	GOBP_TELOMERE_ORGANIZATION	0.897503
07_GMP	GOBP_NEGATIVE_REGULATION_OF_PROTEIN_CONTAINING_COMPLEX_DISASSEMBLY	0.897496
07_GMP	GOBP_RESPONSE_TO_UV	0.897489
07_GMP	GOBP_ATTACHMENT_OF_MITOTIC_SPINDLE_MICROTUBULES_TO_KINETOCHORE	0.89746
07_GMP	GOBP_POSITIVE_REGULATION_OF_UBIQUITIN_PROTEIN_TRANSFERASE_ACTIVITY	0.89745
07_GMP	GOBP_T_CELL_MEDIATED_CYTOTOXICITY	0.897441
07_GMP	GOBP_NEGATIVE_REGULATION_OF_PROTEIN_POLYUBIQUITINATION	0.897437
07_GMP	GOBP_REGULATION_OF_ACTIN_FILAMENT_LENGTH	0.897405
07_GMP	GOBP_CARNITINE_METABOLIC_PROCESS	0.897391
07_GMP	GOBP_NEGATIVE_REGULATION_OF_CELL_CYCLE_G2_M_PHASE_TRANSITION	0.897388
07_GMP	GOBP_REGULATION_OF_ANOIKIS	0.897374
07_GMP	GOBP_REGULATION_OF_CHROMOSOME_SEGREGATION	0.897363
07_GMP	GOBP_POSITIVE_REGULATION_OF_STEM_CELL_POPULATION_MAINTENANCE	0.897313
07_GMP	GOBP_NEGATIVE_REGULATION_OF_HEMATOPOIETIC_PROGENITOR_CELL_DIFFERENTIATION	0.897312
07_GMP	GOBP_ENDONUCLEOLYTIC_CLEAVAGE_INVOLVED_IN_RRNA_PROCESSING	0.897312
07_GMP	GOBP_ESTABLISHMENT_OF_CENTROSOME_LOCALIZATION	0.897305
07_GMP	GOBP_MATURATION_OF_SSU_RRNA_FROM_TRICISTRONIC_RRNA_TRANSCRIPT_SSU_RRNA_5_8S_RRNA_LSU_RRNA	0.897304
07_GMP	GOBP_PROTEIN_LOCALIZATION_TO_ENDOPLASMIC_RETICULUM	0.897297
07_GMP	GOBP_SPECIFICATION_OF_ANIMAL_ORGAN_IDENTITY	0.897295
07_GMP	GOBP_NEGATIVE_REGULATION_OF_CELL_CELL_ADHESION	0.897288
07_GMP	GOBP_DNA_REPAIR	0.897287
07_GMP	GOBP_NEGATIVE_REGULATION_OF_INTERLEUKIN_1_PRODUCTION	0.897284
07_GMP	GOBP_POSITIVE_REGULATION_OF_SYNAPSE_ASSEMBLY	0.897271
07_GMP	GOBP_AORTIC_VALVE_MORPHOGENESIS	0.897241
07_GMP	GOBP_SERINE_FAMILY_AMINO_ACID_BIOSYNTHETIC_PROCESS	0.897222
07_GMP	GOBP_REGULATION_OF_TRANSLATIONAL_ELONGATION	0.89719
07_GMP	GOBP_GOLGI_ORGANIZATION	0.897179
07_GMP	GOBP_DNA_TEMPLATED_TRANSCRIPTION_TERMINATION	0.897174
07_GMP	GOBP_ADENYLATE_CYCLASE_ACTIVATING_G_PROTEIN_COUPLED_RECEPTOR_SIGNALING_PATHWAY	0.897171
07_GMP	GOBP_NEGATIVE_REGULATION_OF_LEUKOCYTE_CELL_CELL_ADHESION	0.89715
07_GMP	GOBP_DIOL_BIOSYNTHETIC_PROCESS	0.897144
07_GMP	GOBP_SHORT_CHAIN_FATTY_ACID_METABOLIC_PROCESS	0.897135
07_GMP	GOBP_RESPONSE_TO_DSRNA	0.897113
07_GMP	GOBP_REGULATION_OF_MITOTIC_CELL_CYCLE_PHASE_TRANSITION	0.897112
07_GMP	GOBP_LEUKOCYTE_DEGRANULATION	0.897109
07_GMP	GOBP_NUCLEOSOME_ORGANIZATION	0.897109
07_GMP	GOBP_POSITIVE_REGULATION_OF_VACUOLE_ORGANIZATION	0.897108
07_GMP	GOBP_MESONEPHRIC_TUBULE_FORMATION	0.897082
07_GMP	GOBP_UBIQUINONE_METABOLIC_PROCESS	0.897081
07_GMP	GOBP_ORGANELLE_MEMBRANE_FUSION	0.897077
07_GMP	GOBP_RNA_DESTABILIZATION	0.897072
07_GMP	GOBP_TRAIL_ACTIVATED_APOPTOTIC_SIGNALING_PATHWAY	0.897066
07_GMP	GOBP_PROTEIN_K48_LINKED_DEUBIQUITINATION	0.897028
07_GMP	GOBP_VESICLE_BUDDING_FROM_MEMBRANE	0.897024
07_GMP	GOBP_PROSTAGLANDIN_TRANSPORT	0.897018
07_GMP	GOBP_REGULATION_OF_HISTONE_DEACETYLASE_ACTIVITY	0.897016
07_GMP	GOBP_POSITIVE_REGULATION_OF_LYMPHOCYTE_DIFFERENTIATION	0.896977
07_GMP	GOBP_TRICARBOXYLIC_ACID_CYCLE	0.896956
07_GMP	GOBP_PHAGOLYSOSOME_ASSEMBLY	0.896951
07_GMP	GOBP_PROTEIN_NITROSYLATION	0.896949
07_GMP	GOBP_ASYMMETRIC_NEUROBLAST_DIVISION	0.896947
07_GMP	GOBP_DETERMINATION_OF_ADULT_LIFESPAN	0.896896
07_GMP	GOBP_PROTEIN_O_LINKED_MANNOSYLATION	0.896891
07_GMP	GOBP_RESPONSE_TO_OXYGEN_GLUCOSE_DEPRIVATION	0.896884
07_GMP	GOBP_POSITIVE_REGULATION_OF_TELOMERASE_ACTIVITY	0.896809
07_GMP	GOBP_REGULATION_OF_DOUBLE_STRAND_BREAK_REPAIR_VIA_NONHOMOLOGOUS_END_JOINING	0.896797
07_GMP	GOBP_MELANOCYTE_DIFFERENTIATION	0.896782
07_GMP	GOBP_POSITIVE_REGULATION_OF_NEUTROPHIL_MIGRATION	0.896779
07_GMP	GOBP_POSITIVE_REGULATION_OF_JUN_KINASE_ACTIVITY	0.896772
07_GMP	GOBP_RNA_INTERFERENCE	0.896759
07_GMP	GOBP_NEGATIVE_REGULATION_OF_INTERLEUKIN_10_PRODUCTION	0.896746
07_GMP	GOBP_INTERFERON_BETA_PRODUCTION	0.896723
07_GMP	GOBP_POSITIVE_REGULATION_OF_TELOMERE_MAINTENANCE_VIA_TELOMERE_LENGTHENING	0.896714
07_GMP	GOBP_PATHWAY_RESTRICTED_SMAD_PROTEIN_PHOSPHORYLATION	0.896702
07_GMP	GOBP_RENAL_FILTRATION	0.8967
07_GMP	GOBP_REGULATION_OF_LIPID_CATABOLIC_PROCESS	0.896684
07_GMP	GOBP_CORTISOL_METABOLIC_PROCESS	0.896679
07_GMP	GOBP_PHAGOCYTOSIS	0.896657
07_GMP	GOBP_STRIATED_MUSCLE_CELL_APOPTOTIC_PROCESS	0.896648
07_GMP	GOBP_PROTEIN_DEGLYCOSYLATION	0.896647
07_GMP	GOBP_TRANSITION_METAL_ION_HOMEOSTASIS	0.896624
07_GMP	GOBP_DENDRITIC_SPINE_MAINTENANCE	0.896609
07_GMP	GOBP_LABYRINTHINE_LAYER_MORPHOGENESIS	0.89657
07_GMP	GOBP_VESTIBULOCOCHLEAR_NERVE_MORPHOGENESIS	0.896566
07_GMP	GOBP_NEGATIVE_REGULATION_OF_DNA_METABOLIC_PROCESS	0.896558
07_GMP	GOBP_HEART_VALVE_MORPHOGENESIS	0.896549
07_GMP	GOBP_BASE_EXCISION_REPAIR	0.896543
07_GMP	GOBP_PHOSPHATIDYLINOSITOL_3_KINASE_SIGNALING	0.896507
07_GMP	GOBP_N_TERMINAL_PROTEIN_AMINO_ACID_ACETYLATION	0.896507
07_GMP	GOBP_MICROTUBULE_POLYMERIZATION	0.896506
07_GMP	GOBP_G_PROTEIN_COUPLED_PURINERGIC_RECEPTOR_SIGNALING_PATHWAY	0.896482
07_GMP	GOBP_ALDITOL_PHOSPHATE_METABOLIC_PROCESS	0.896478
07_GMP	GOBP_SIGNAL_TRANSDUCTION_IN_RESPONSE_TO_DNA_DAMAGE	0.896473
07_GMP	GOBP_REGULATION_OF_T_HELPER_1_CELL_DIFFERENTIATION	0.896472
07_GMP	GOBP_RIBONUCLEOPROTEIN_COMPLEX_SUBUNIT_ORGANIZATION	0.896459
07_GMP	GOBP_NEGATIVE_REGULATION_OF_PROTEIN_POLYMERIZATION	0.896446
07_GMP	GOBP_IMP_METABOLIC_PROCESS	0.896435
07_GMP	GOBP_GLYCOSPHINGOLIPID_BIOSYNTHETIC_PROCESS	0.896418
07_GMP	GOBP_RESPONSE_TO_ISOQUINOLINE_ALKALOID	0.896405
07_GMP	GOBP_CELLULAR_RESPONSE_TO_THYROID_HORMONE_STIMULUS	0.896398
07_GMP	GOBP_COPULATION	0.896342
07_GMP	GOBP_TELOMERE_CAPPING	0.896301
07_GMP	GOBP_BONE_REMODELING	0.896299
07_GMP	GOBP_SEGMENT_SPECIFICATION	0.896289
07_GMP	GOBP_RIBONUCLEOSIDE_METABOLIC_PROCESS	0.896273
07_GMP	GOBP_POSITIVE_REGULATION_OF_PROTEIN_MODIFICATION_BY_SMALL_PROTEIN_CONJUGATION_OR_REMOVAL	0.896265
07_GMP	GOBP_REGULATION_OF_NECROTIC_CELL_DEATH	0.896257
07_GMP	GOBP_DETECTION_OF_MECHANICAL_STIMULUS_INVOLVED_IN_SENSORY_PERCEPTION	0.896253
07_GMP	GOBP_RESPONSE_TO_GAMMA_RADIATION	0.89622
07_GMP	GOBP_POSITIVE_REGULATION_OF_RESPONSE_TO_DNA_DAMAGE_STIMULUS	0.896201
07_GMP	GOBP_OVULATION	0.896189
07_GMP	GOBP_PROTEIN_LOCALIZATION_TO_NUCLEAR_ENVELOPE	0.896186
07_GMP	GOBP_POSITIVE_REGULATION_OF_SODIUM_ION_TRANSPORT	0.896172
07_GMP	GOBP_ANTIGEN_PROCESSING_AND_PRESENTATION_OF_PEPTIDE_OR_POLYSACCHARIDE_ANTIGEN_VIA_MHC_CLASS_II	0.896171
07_GMP	GOBP_POSITIVE_REGULATION_OF_ENDOCYTOSIS	0.896163
07_GMP	GOBP_EMBRYONIC_PLACENTA_MORPHOGENESIS	0.896163
07_GMP	GOBP_REGULATION_OF_PROTEIN_LOCALIZATION_TO_ENDOSOME	0.896157
07_GMP	GOBP_PROTEIN_LOCALIZATION_TO_NUCLEOPLASM	0.896152
07_GMP	GOBP_NEGATIVE_REGULATION_OF_NECROTIC_CELL_DEATH	0.896151
07_GMP	GOBP_TRICARBOXYLIC_ACID_METABOLIC_PROCESS	0.896138
07_GMP	GOBP_RENAL_SYSTEM_PROCESS_INVOLVED_IN_REGULATION_OF_BLOOD_VOLUME	0.896133
07_GMP	GOBP_POSITIVE_REGULATION_OF_REACTIVE_OXYGEN_SPECIES_METABOLIC_PROCESS	0.896125
07_GMP	GOBP_REGULATION_OF_UBIQUITIN_PROTEIN_TRANSFERASE_ACTIVITY	0.896078
07_GMP	GOBP_POSITIVE_REGULATION_OF_ENDOTHELIAL_CELL_CHEMOTAXIS	0.896043
07_GMP	GOBP_RNA_3_END_PROCESSING	0.896039
07_GMP	GOBP_ZYMOGEN_ACTIVATION	0.896034
07_GMP	GOBP_NEUTRAL_AMINO_ACID_TRANSPORT	0.89603
07_GMP	GOBP_REGULATION_OF_CELL_CYCLE_PHASE_TRANSITION	0.896018
07_GMP	GOBP_NEGATIVE_REGULATION_OF_TELOMERE_MAINTENANCE_VIA_TELOMERASE	0.896016
07_GMP	GOBP_GMP_BIOSYNTHETIC_PROCESS	0.896008
07_GMP	GOBP_REGULATION_OF_ESTABLISHMENT_OF_PROTEIN_LOCALIZATION_TO_CHROMOSOME	0.895995
07_GMP	GOBP_SISTER_CHROMATID_SEGREGATION	0.895985
07_GMP	GOBP_POSITIVE_REGULATION_OF_STRIATED_MUSCLE_CELL_APOPTOTIC_PROCESS	0.895982
07_GMP	GOBP_REGULATION_OF_SKELETAL_MUSCLE_CELL_PROLIFERATION	0.895969
07_GMP	GOBP_REGULATION_OF_T_CELL_DIFFERENTIATION_IN_THYMUS	0.895946
07_GMP	GOBP_MRNA_METABOLIC_PROCESS	0.895933
07_GMP	GOBP_REGULATION_OF_DNA_METABOLIC_PROCESS	0.895931
07_GMP	GOBP_POSITIVE_REGULATION_OF_TOR_SIGNALING	0.895909
07_GMP	GOBP_GROOMING_BEHAVIOR	0.895907
07_GMP	GOBP_CELLULAR_RESPONSE_TO_DNA_DAMAGE_STIMULUS	0.895901
07_GMP	GOBP_CRANIAL_NERVE_DEVELOPMENT	0.895889
07_GMP	GOBP_CALCIUM_ION_TRANSMEMBRANE_TRANSPORT_VIA_HIGH_VOLTAGE_GATED_CALCIUM_CHANNEL	0.895879
07_GMP	GOBP_POSITIVE_REGULATION_OF_PROTEIN_EXIT_FROM_ENDOPLASMIC_RETICULUM	0.895854
07_GMP	GOBP_RESPONSE_TO_HYDROXYUREA	0.895824
07_GMP	GOBP_VESTIBULOCOCHLEAR_NERVE_DEVELOPMENT	0.895822
07_GMP	GOBP_RIBOSE_PHOSPHATE_BIOSYNTHETIC_PROCESS	0.895799
07_GMP	GOBP_VIRION_ATTACHMENT_TO_HOST_CELL	0.895798
07_GMP	GOBP_MITOCHONDRIAL_PROTON_TRANSPORTING_ATP_SYNTHASE_COMPLEX_ASSEMBLY	0.895761
07_GMP	GOBP_ACTIVATION_OF_NF_KAPPAB_INDUCING_KINASE_ACTIVITY	0.895749
07_GMP	GOBP_VESICLE_TARGETING	0.895747
07_GMP	GOBP_GRANULOCYTE_MACROPHAGE_COLONY_STIMULATING_FACTOR_PRODUCTION	0.895741
07_GMP	GOBP_POSITIVE_REGULATION_OF_MIRNA_MEDIATED_GENE_SILENCING_BY_INHIBITION_OF_TRANSLATION	0.895724
07_GMP	GOBP_NEGATIVE_REGULATION_OF_CELL_CYCLE_PROCESS	0.895704
07_GMP	GOBP_CARDIAC_CONDUCTION_SYSTEM_DEVELOPMENT	0.895699
07_GMP	GOBP_NUCLEAR_MEMBRANE_ORGANIZATION	0.895672
07_GMP	GOBP_INNER_EAR_MORPHOGENESIS	0.895661
07_GMP	GOBP_DNA_CONFORMATION_CHANGE	0.895647
07_GMP	GOBP_CELL_DIFFERENTIATION_IN_SPINAL_CORD	0.895642
07_GMP	GOBP_PEPTIDE_BIOSYNTHETIC_PROCESS	0.895615
07_GMP	GOBP_CHROMATIN_ASSEMBLY_OR_DISASSEMBLY	0.895614
07_GMP	GOBP_POSITIVE_REGULATION_OF_CELL_CYCLE_G2_M_PHASE_TRANSITION	0.89561
07_GMP	GOBP_INOSITOL_LIPID_MEDIATED_SIGNALING	0.895599
07_GMP	GOBP_TELOMERE_MAINTENANCE_VIA_TELOMERE_LENGTHENING	0.895598
07_GMP	GOBP_PYRIMIDINE_RIBONUCLEOSIDE_MONOPHOSPHATE_METABOLIC_PROCESS	0.895597
07_GMP	GOBP_POSITIVE_REGULATION_OF_PROTEIN_DEACETYLATION	0.895597
07_GMP	GOBP_L_AMINO_ACID_TRANSPORT	0.895593
07_GMP	GOBP_PROTEIN_ACETYLATION	0.895592
07_GMP	GOBP_REGULATION_OF_INTRINSIC_APOPTOTIC_SIGNALING_PATHWAY_BY_P53_CLASS_MEDIATOR	0.895565
07_GMP	GOBP_REGULATION_OF_MEGAKARYOCYTE_DIFFERENTIATION	0.895554
07_GMP	GOBP_TRANSLESION_SYNTHESIS	0.895545
07_GMP	GOBP_DTMP_METABOLIC_PROCESS	0.895498
07_GMP	GOBP_POSITIVE_REGULATION_OF_ENDOTHELIAL_CELL_APOPTOTIC_PROCESS	0.895464
07_GMP	GOBP_MOTILE_CILIUM_ASSEMBLY	0.895441
07_GMP	GOBP_RETROGRADE_TRANSPORT_ENDOSOME_TO_GOLGI	0.895441
07_GMP	GOBP_SENSORY_PERCEPTION_OF_PAIN	0.895429
07_GMP	GOBP_REGULATION_OF_PIGMENTATION	0.895362
07_GMP	GOBP_CENP_A_CONTAINING_CHROMATIN_ORGANIZATION	0.895358
07_GMP	GOBP_NEURONAL_STEM_CELL_POPULATION_MAINTENANCE	0.895354
07_GMP	GOBP_POSITIVE_REGULATION_OF_ATP_BIOSYNTHETIC_PROCESS	0.895346
07_GMP	GOBP_MITOCHONDRIAL_RNA_MODIFICATION	0.895344
07_GMP	GOBP_GLYCOLIPID_BIOSYNTHETIC_PROCESS	0.895326
07_GMP	GOBP_DNA_DEALKYLATION	0.895324
07_GMP	GOBP_DNA_UNWINDING_INVOLVED_IN_DNA_REPLICATION	0.895319
07_GMP	GOBP_MICROTUBULE_ORGANIZING_CENTER_ORGANIZATION	0.895317
07_GMP	GOBP_REGULATION_OF_PROTEIN_POLYUBIQUITINATION	0.895314
07_GMP	GOBP_POSITIVE_REGULATION_OF_EMBRYONIC_DEVELOPMENT	0.895296
07_GMP	GOBP_NEUTRAL_LIPID_BIOSYNTHETIC_PROCESS	0.895286
07_GMP	GOBP_CENTROSOME_DUPLICATION	0.895267
07_GMP	GOBP_PEPTIDYL_LYSINE_MODIFICATION	0.895253
07_GMP	GOBP_INTEGRIN_MEDIATED_SIGNALING_PATHWAY	0.895242
07_GMP	GOBP_ANTIGEN_PROCESSING_AND_PRESENTATION_OF_PEPTIDE_ANTIGEN_VIA_MHC_CLASS_I	0.895242
07_GMP	GOBP_REGULATION_OF_RIG_I_SIGNALING_PATHWAY	0.895241
07_GMP	GOBP_IRON_ION_HOMEOSTASIS	0.895219
07_GMP	GOBP_REGULATION_OF_HISTONE_H3_K27_METHYLATION	0.895218
07_GMP	GOBP_NEGATIVE_REGULATION_OF_PROTEIN_EXIT_FROM_ENDOPLASMIC_RETICULUM	0.895215
07_GMP	GOBP_RETICULOPHAGY	0.895212
07_GMP	GOBP_PROTEIN_LOCALIZATION_TO_CHROMOSOME_TELOMERIC_REGION	0.895185
07_GMP	GOBP_POSITIVE_REGULATION_OF_TRANSLATION	0.895159
07_GMP	GOBP_MRNA_MODIFICATION	0.895147
07_GMP	GOBP_TRANSCRIPTION_INITIATION_FROM_RNA_POLYMERASE_I_PROMOTER	0.895144
07_GMP	GOBP_REGULATION_OF_NATURAL_KILLER_CELL_DIFFERENTIATION	0.895135
07_GMP	GOBP_POSITIVE_REGULATION_OF_INTERLEUKIN_2_PRODUCTION	0.895117
07_GMP	GOBP_PURINE_NUCLEOTIDE_CATABOLIC_PROCESS	0.895114
07_GMP	GOBP_CELLULAR_IRON_ION_HOMEOSTASIS	0.895098
07_GMP	GOBP_DNA_RECOMBINATION	0.895092
07_GMP	GOBP_CELL_REDOX_HOMEOSTASIS	0.895092
07_GMP	GOBP_CORTICAL_ACTIN_CYTOSKELETON_ORGANIZATION	0.895073
07_GMP	GOBP_POSITIVE_REGULATION_OF_B_CELL_DIFFERENTIATION	0.895072
07_GMP	GOBP_RNA_POLYMERASE_I_PREINITIATION_COMPLEX_ASSEMBLY	0.895066
07_GMP	GOBP_CELLULAR_TRANSITION_METAL_ION_HOMEOSTASIS	0.895063
07_GMP	GOBP_REGULATION_OF_MYELOID_LEUKOCYTE_MEDIATED_IMMUNITY	0.895057
07_GMP	GOBP_REGULATION_OF_MICROTUBULE_POLYMERIZATION_OR_DEPOLYMERIZATION	0.895056
07_GMP	GOBP_POSITIVE_REGULATION_OF_T_HELPER_CELL_DIFFERENTIATION	0.895047
07_GMP	GOBP_CELLULAR_PROTEIN_CATABOLIC_PROCESS	0.895041
07_GMP	GOBP_NEGATIVE_REGULATION_OF_TELOMERE_MAINTENANCE_VIA_TELOMERE_LENGTHENING	0.895034
07_GMP	GOBP_GOLGI_LOCALIZATION	0.895023
07_GMP	GOBP_RNA_CATABOLIC_PROCESS	0.895017
07_GMP	GOBP_REGULATION_OF_GENE_SILENCING_BY_RNA	0.895014
07_GMP	GOBP_VITAMIN_D_METABOLIC_PROCESS	0.894997
07_GMP	GOBP_DNA_PACKAGING	0.894997
07_GMP	GOBP_REGULATION_OF_MICROGLIAL_CELL_ACTIVATION	0.894992
07_GMP	GOBP_STRIATED_MUSCLE_CONTRACTION	0.894978
07_GMP	GOBP_REGULATION_OF_CELLULAR_RESPIRATION	0.894967
07_GMP	GOBP_MODIFICATION_DEPENDENT_MACROMOLECULE_CATABOLIC_PROCESS	0.894959
07_GMP	GOBP_PROTEIN_HETEROTETRAMERIZATION	0.894945
07_GMP	GOBP_POSITIVE_REGULATION_OF_BMP_SIGNALING_PATHWAY	0.894904
07_GMP	GOBP_HISTONE_H2A_UBIQUITINATION	0.894901
07_GMP	GOBP_POSITIVE_REGULATION_OF_CYTOPLASMIC_TRANSLATION	0.894898
07_GMP	GOBP_NEGATIVE_REGULATION_OF_TUMOR_NECROSIS_FACTOR_SUPERFAMILY_CYTOKINE_PRODUCTION	0.894877
07_GMP	GOBP_POTASSIUM_ION_IMPORT_ACROSS_PLASMA_MEMBRANE	0.89487
07_GMP	GOBP_PEPTIDYL_LYSINE_ACETYLATION	0.894846
07_GMP	GOBP_RELAXATION_OF_VASCULAR_ASSOCIATED_SMOOTH_MUSCLE	0.894838
07_GMP	GOBP_NUCLEOSIDE_TRIPHOSPHATE_METABOLIC_PROCESS	0.894831
07_GMP	GOBP_POSITIVE_REGULATION_OF_TOLL_LIKE_RECEPTOR_SIGNALING_PATHWAY	0.894829
07_GMP	GOBP_REGULATION_OF_DNA_REPLICATION	0.8948
07_GMP	GOBP_PROTEIN_MODIFICATION_BY_SMALL_PROTEIN_CONJUGATION_OR_REMOVAL	0.894779
07_GMP	GOBP_AMIDE_BIOSYNTHETIC_PROCESS	0.894779
07_GMP	GOBP_METANEPHROS_DEVELOPMENT	0.894756
07_GMP	GOBP_REGULATION_OF_T_HELPER_1_TYPE_IMMUNE_RESPONSE	0.894749
07_GMP	GOBP_LIPID_OXIDATION	0.89474
07_GMP	GOBP_U4_SNRNA_3_END_PROCESSING	0.894722
07_GMP	GOBP_POSITIVE_REGULATION_OF_RHO_PROTEIN_SIGNAL_TRANSDUCTION	0.894681
07_GMP	GOBP_REGULATION_OF_JUN_KINASE_ACTIVITY	0.894657
07_GMP	GOBP_NEGATIVE_REGULATION_OF_BONE_REMODELING	0.894652
07_GMP	GOBP_MICROTUBULE_ANCHORING	0.894643
07_GMP	GOBP_MRNA_PROCESSING	0.894642
07_GMP	GOBP_MUSCLE_ORGAN_MORPHOGENESIS	0.89463
07_GMP	GOBP_REGULATION_OF_MICROTUBULE_BASED_MOVEMENT	0.89461
07_GMP	GOBP_NEGATIVE_REGULATION_OF_VASCULAR_PERMEABILITY	0.894598
07_GMP	GOBP_NEGATIVE_REGULATION_OF_CELL_AGING	0.894567
07_GMP	GOBP_T_HELPER_2_CELL_CYTOKINE_PRODUCTION	0.894559
07_GMP	GOBP_NADH_METABOLIC_PROCESS	0.894544
07_GMP	GOBP_AXIAL_MESODERM_DEVELOPMENT	0.894518
07_GMP	GOBP_INSULIN_METABOLIC_PROCESS	0.894497
07_GMP	GOBP_MITOTIC_CHROMOSOME_CONDENSATION	0.894491
07_GMP	GOBP_SOMATIC_STEM_CELL_DIVISION	0.894479
07_GMP	GOBP_MICROVILLUS_ORGANIZATION	0.894468
07_GMP	GOBP_NUCLEOSIDE_BISPHOSPHATE_BIOSYNTHETIC_PROCESS	0.894456
07_GMP	GOBP_POSITIVE_REGULATION_OF_MACROPHAGE_MIGRATION	0.894445
07_GMP	GOBP_NEGATIVE_REGULATION_OF_CD4_POSITIVE_ALPHA_BETA_T_CELL_ACTIVATION	0.894443
07_GMP	GOBP_POSITIVE_REGULATION_OF_EXOSOMAL_SECRETION	0.894438
07_GMP	GOBP_REGULATION_OF_PRO_B_CELL_DIFFERENTIATION	0.89443
07_GMP	GOBP_T_CELL_DIFFERENTIATION_IN_THYMUS	0.894427
07_GMP	GOBP_NEUTROPHIL_CHEMOTAXIS	0.894425
07_GMP	GOBP_VOCALIZATION_BEHAVIOR	0.894422
07_GMP	GOBP_POSITIVE_REGULATION_OF_HISTONE_MODIFICATION	0.894419
07_GMP	GOBP_ATP_METABOLIC_PROCESS	0.894413
07_GMP	GOBP_MITOTIC_G1_S_TRANSITION_CHECKPOINT_SIGNALING	0.894403
07_GMP	GOBP_REGULATION_OF_VESICLE_SIZE	0.894402
07_GMP	GOBP_MITOCHONDRIAL_DEPOLARIZATION	0.894387
07_GMP	GOBP_PROTEIN_DEPALMITOYLATION	0.894382
07_GMP	GOBP_REGULATION_OF_TUMOR_NECROSIS_FACTOR_MEDIATED_SIGNALING_PATHWAY	0.894382
07_GMP	GOBP_CARBOHYDRATE_PHOSPHORYLATION	0.89438
07_GMP	GOBP_TRIGLYCERIDE_BIOSYNTHETIC_PROCESS	0.894377
07_GMP	GOBP_PROTEIN_HOMOTETRAMERIZATION	0.894369
07_GMP	GOBP_RNA_SPLICING	0.894346
07_GMP	GOBP_CHROMOSOME_CONDENSATION	0.894341
07_GMP	GOBP_POSITIVE_REGULATION_OF_PATTERN_RECOGNITION_RECEPTOR_SIGNALING_PATHWAY	0.894328
07_GMP	GOBP_POSITIVE_REGULATION_OF_RESPONSE_TO_CYTOKINE_STIMULUS	0.894323
07_GMP	GOBP_ORGANELLE_DISASSEMBLY	0.894301
07_GMP	GOBP_MACROMOLECULE_DEPALMITOYLATION	0.894297
07_GMP	GOBP_NEGATIVE_REGULATION_OF_PROTEIN_MATURATION	0.894296
07_GMP	GOBP_REGULATION_OF_THE_FORCE_OF_HEART_CONTRACTION	0.894292
07_GMP	GOBP_NEGATIVE_REGULATION_OF_MITOTIC_CELL_CYCLE	0.894288
07_GMP	GOBP_REGULATION_OF_MAP_KINASE_ACTIVITY	0.894283
07_GMP	GOBP_ACTIN_NUCLEATION	0.894277
07_GMP	GOBP_CELL_COMMUNICATION_INVOLVED_IN_CARDIAC_CONDUCTION	0.894272
07_GMP	GOBP_NEGATIVE_REGULATION_OF_NUCLEAR_DIVISION	0.894246
07_GMP	GOBP_PURINE_NUCLEOSIDE_MONOPHOSPHATE_CATABOLIC_PROCESS	0.894227
07_GMP	GOBP_NATURAL_KILLER_CELL_PROLIFERATION	0.894224
07_GMP	GOBP_SENSORY_PERCEPTION_OF_TEMPERATURE_STIMULUS	0.894209
07_GMP	GOBP_SUPPRESSION_OF_VIRAL_RELEASE_BY_HOST	0.894207
07_GMP	GOBP_NEGATIVE_REGULATION_OF_ALPHA_BETA_T_CELL_ACTIVATION	0.894202
07_GMP	GOBP_CHROMATIN_REMODELING	0.894194
07_GMP	GOBP_VASCULAR_WOUND_HEALING	0.894193
07_GMP	GOBP_CELL_JUNCTION_MAINTENANCE	0.894186
07_GMP	GOBP_REGULATION_OF_RUFFLE_ASSEMBLY	0.894183
07_GMP	GOBP_POSITIVE_REGULATION_OF_LIPID_METABOLIC_PROCESS	0.894182
07_GMP	GOBP_HISTONE_UBIQUITINATION	0.894182
07_GMP	GOBP_MITOTIC_G2_M_TRANSITION_CHECKPOINT	0.894173
07_GMP	GOBP_POSITIVE_REGULATION_OF_TRANSCRIPTION_BY_RNA_POLYMERASE_I	0.89417
07_GMP	GOBP_REGULATION_OF_GRANULOCYTE_CHEMOTAXIS	0.894163
07_GMP	GOBP_NEGATIVE_REGULATION_OF_DNA_RECOMBINATION	0.894156
07_GMP	GOBP_RESPONSE_TO_INTERFERON_BETA	0.894145
07_GMP	GOBP_ALDITOL_CATABOLIC_PROCESS	0.894139
07_GMP	GOBP_REGULATION_OF_T_CELL_RECEPTOR_SIGNALING_PATHWAY	0.894131
07_GMP	GOBP_NEGATIVE_REGULATION_OF_PROGRAMMED_NECROTIC_CELL_DEATH	0.894124
07_GMP	GOBP_FOLIC_ACID_CONTAINING_COMPOUND_BIOSYNTHETIC_PROCESS	0.894117
07_GMP	GOBP_PROTEIN_MONOUBIQUITINATION	0.894101
07_GMP	GOBP_REGULATION_OF_ACTIN_CYTOSKELETON_REORGANIZATION	0.894085
07_GMP	GOBP_PLATELET_DEGRANULATION	0.894079
07_GMP	GOBP_POSITIVE_REGULATION_OF_G1_S_TRANSITION_OF_MITOTIC_CELL_CYCLE	0.894063
07_GMP	GOBP_POSITIVE_REGULATION_OF_ACUTE_INFLAMMATORY_RESPONSE	0.894046
07_GMP	GOBP_REGULATION_OF_NEUTROPHIL_MIGRATION	0.894025
07_GMP	GOBP_NEGATIVE_REGULATION_OF_SUPRAMOLECULAR_FIBER_ORGANIZATION	0.894016
07_GMP	GOBP_CELLULAR_RESPONSE_TO_COPPER_ION	0.893991
07_GMP	GOBP_FATTY_ACID_BETA_OXIDATION_USING_ACYL_COA_OXIDASE	0.893981
07_GMP	GOBP_RNA_SPLICING_VIA_TRANSESTERIFICATION_REACTIONS	0.89398
07_GMP	GOBP_NUCLEOBASE_CONTAINING_SMALL_MOLECULE_BIOSYNTHETIC_PROCESS	0.893976
07_GMP	GOBP_REGULATION_OF_POTASSIUM_ION_IMPORT	0.893955
07_GMP	GOBP_REGULATION_OF_RESPONSE_TO_WOUNDING	0.893954
07_GMP	GOBP_POTASSIUM_ION_EXPORT_ACROSS_PLASMA_MEMBRANE	0.893953
07_GMP	GOBP_NOTCH_SIGNALING_INVOLVED_IN_HEART_DEVELOPMENT	0.893953
07_GMP	GOBP_CELLULAR_CARBOHYDRATE_CATABOLIC_PROCESS	0.893944
07_GMP	GOBP_REGULATION_OF_CD4_POSITIVE_ALPHA_BETA_T_CELL_DIFFERENTIATION	0.893925
07_GMP	GOBP_DNA_METABOLIC_PROCESS	0.893916
07_GMP	GOBP_LEUKOCYTE_AGGREGATION	0.893915
07_GMP	GOBP_EMBRYONIC_VISCEROCRANIUM_MORPHOGENESIS	0.893902
07_GMP	GOBP_FAT_PAD_DEVELOPMENT	0.893897
07_GMP	GOBP_AUTOPHAGY_OF_MITOCHONDRION	0.893897
07_GMP	GOBP_EMBRYONIC_HINDLIMB_MORPHOGENESIS	0.893883
07_GMP	GOBP_PROTEIN_HETEROOLIGOMERIZATION	0.893881
07_GMP	GOBP_CHROMOSOME_ORGANIZATION	0.893872
07_GMP	GOBP_ARTERY_DEVELOPMENT	0.893852
07_GMP	GOBP_HISTONE_MRNA_METABOLIC_PROCESS	0.893847
07_GMP	GOBP_IRE1_MEDIATED_UNFOLDED_PROTEIN_RESPONSE	0.89384
07_GMP	GOBP_RESPONSE_TO_THYROID_HORMONE	0.893814
07_GMP	GOBP_NEGATIVE_REGULATION_OF_ANOIKIS	0.893812
07_GMP	GOBP_NEUTROPHIL_MIGRATION	0.89381
07_GMP	GOBP_NEGATIVE_REGULATION_OF_INTERLEUKIN_1_BETA_PRODUCTION	0.893798
07_GMP	GOBP_POSITIVE_REGULATION_OF_POTASSIUM_ION_TRANSPORT	0.893796
07_GMP	GOBP_REGULATION_OF_PROTEIN_SUMOYLATION	0.893796
07_GMP	GOBP_POSITIVE_REGULATION_OF_CELLULAR_AMIDE_METABOLIC_PROCESS	0.893794
07_GMP	GOBP_REGULATION_OF_PROTEIN_EXIT_FROM_ENDOPLASMIC_RETICULUM	0.893762
07_GMP	GOBP_NEGATIVE_REGULATION_OF_CELL_CYCLE	0.893736
07_GMP	GOBP_WOUND_HEALING_SPREADING_OF_EPIDERMAL_CELLS	0.893733
07_GMP	GOBP_PEPTIDYL_SERINE_AUTOPHOSPHORYLATION	0.893725
07_GMP	GOBP_REGULATION_OF_PROTEIN_DEACETYLATION	0.893721
07_GMP	GOBP_ENGULFMENT_OF_APOPTOTIC_CELL	0.893719
07_GMP	GOBP_NEGATIVE_REGULATION_OF_CYTOSKELETON_ORGANIZATION	0.893714
07_GMP	GOBP_ENDOSOMAL_TRANSPORT	0.893709
07_GMP	GOBP_REGULATION_OF_CELL_FATE_COMMITMENT	0.893706
07_GMP	GOBP_REGULATION_OF_EXOSOMAL_SECRETION	0.893702
07_GMP	GOBP_VACUOLAR_TRANSPORT	0.893675
07_GMP	GOBP_CHROMATIN_REMODELING_AT_CENTROMERE	0.893656
07_GMP	GOBP_UTP_BIOSYNTHETIC_PROCESS	0.893649
07_GMP	GOBP_NEGATIVE_REGULATION_OF_STRESS_ACTIVATED_PROTEIN_KINASE_SIGNALING_CASCADE	0.893648
07_GMP	GOBP_DENDRITIC_SPINE_MORPHOGENESIS	0.893627
07_GMP	GOBP_CELLULAR_SODIUM_ION_HOMEOSTASIS	0.893592
07_GMP	GOBP_REGULATION_OF_ATTACHMENT_OF_SPINDLE_MICROTUBULES_TO_KINETOCHORE	0.893572
07_GMP	GOBP_CARDIAC_MUSCLE_CELL_CONTRACTION	0.893572
07_GMP	GOBP_PROTEIN_TETRAMERIZATION	0.893569
07_GMP	GOBP_PHOSPHOLIPID_BIOSYNTHETIC_PROCESS	0.893543
07_GMP	GOBP_REGULATION_OF_GLIAL_CELL_PROLIFERATION	0.893542
07_GMP	GOBP_NEGATIVE_REGULATION_OF_EXTRACELLULAR_MATRIX_ORGANIZATION	0.893532
07_GMP	GOBP_NUCLEAR_TRANSCRIBED_MRNA_CATABOLIC_PROCESS_NONSENSE_MEDIATED_DECAY	0.893522
07_GMP	GOBP_PROTEASOMAL_PROTEIN_CATABOLIC_PROCESS	0.89352
07_GMP	GOBP_POSITIVE_REGULATION_OF_RECEPTOR_MEDIATED_ENDOCYTOSIS	0.893514
07_GMP	GOBP_GLUCOSAMINE_CONTAINING_COMPOUND_METABOLIC_PROCESS	0.89351
07_GMP	GOBP_CGMP_MEDIATED_SIGNALING	0.8935
07_GMP	GOBP_RRNA_METHYLATION	0.893496
07_GMP	GOBP_PROTEIN_MODIFICATION_BY_SMALL_PROTEIN_CONJUGATION	0.893496
07_GMP	GOBP_TRANSCRIPTION_BY_RNA_POLYMERASE_III	0.893489
07_GMP	GOBP_ADHERENS_JUNCTION_ORGANIZATION	0.893479
07_GMP	GOBP_ENERGY_DERIVATION_BY_OXIDATION_OF_ORGANIC_COMPOUNDS	0.893479
07_GMP	GOBP_REGULATION_OF_HISTONE_H3_K36_METHYLATION	0.893463
07_GMP	GOBP_NK_T_CELL_PROLIFERATION	0.89345
07_GMP	GOBP_ASPARTATE_FAMILY_AMINO_ACID_CATABOLIC_PROCESS	0.893446
07_GMP	GOBP_FAT_SOLUBLE_VITAMIN_METABOLIC_PROCESS	0.893446
07_GMP	GOBP_PROTEIN_TARGETING_TO_LYSOSOME	0.893431
07_GMP	GOBP_REGULATION_OF_UBIQUITIN_DEPENDENT_PROTEIN_CATABOLIC_PROCESS	0.893417
07_GMP	GOBP_CELLULAR_RESPONSE_TO_MINERALOCORTICOID_STIMULUS	0.893406
07_GMP	GOBP_MRNA_CATABOLIC_PROCESS	0.893396
07_GMP	GOBP_CELLULAR_RESPONSE_TO_ACID_CHEMICAL	0.893395
07_GMP	GOBP_MESODERMAL_CELL_DIFFERENTIATION	0.89339
07_GMP	GOBP_TRANSCRIPTION_DEPENDENT_TETHERING_OF_RNA_POLYMERASE_II_GENE_DNA_AT_NUCLEAR_PERIPHERY	0.893373
07_GMP	GOBP_GRANULOCYTE_CHEMOTAXIS	0.893367
07_GMP	GOBP_CARDIAC_EPITHELIAL_TO_MESENCHYMAL_TRANSITION	0.893363
07_GMP	GOBP_NEGATIVE_REGULATION_OF_STEROID_METABOLIC_PROCESS	0.89336
07_GMP	GOBP_REGULATION_OF_CLATHRIN_DEPENDENT_ENDOCYTOSIS	0.893313
07_GMP	GOBP_DNA_DAMAGE_RESPONSE_SIGNAL_TRANSDUCTION_BY_P53_CLASS_MEDIATOR	0.893313
07_GMP	GOBP_REGULATION_OF_CARDIOCYTE_DIFFERENTIATION	0.893311
07_GMP	GOBP_DETECTION_OF_STIMULUS_INVOLVED_IN_SENSORY_PERCEPTION_OF_PAIN	0.893309
07_GMP	GOBP_NEURON_PROJECTION_ARBORIZATION	0.893306
07_GMP	GOBP_NUCLEOTIDE_BINDING_DOMAIN_LEUCINE_RICH_REPEAT_CONTAINING_RECEPTOR_SIGNALING_PATHWAY	0.893301
07_GMP	GOBP_BRANCHING_INVOLVED_IN_SALIVARY_GLAND_MORPHOGENESIS	0.89328
07_GMP	GOBP_CHROMATIN_ORGANIZATION	0.893279
07_GMP	GOBP_MONOVALENT_INORGANIC_ANION_HOMEOSTASIS	0.893266
07_GMP	GOBP_TYPE_B_PANCREATIC_CELL_PROLIFERATION	0.893248
07_GMP	GOBP_PYROPTOSIS	0.893232
07_GMP	GOBP_FATTY_ACID_CATABOLIC_PROCESS	0.893229
07_GMP	GOBP_SPERM_FLAGELLUM_ASSEMBLY	0.893226
07_GMP	GOBP_POSITIVE_REGULATION_OF_CYSTEINE_TYPE_ENDOPEPTIDASE_ACTIVITY_INVOLVED_IN_APOPTOTIC_SIGNALING_PATHWAY	0.893208
07_GMP	GOBP_DSRNA_PROCESSING	0.893206
07_GMP	GOBP_INNER_DYNEIN_ARM_ASSEMBLY	0.893204
07_GMP	GOBP_PROTEIN_LOCALIZATION_TO_GOLGI_APPARATUS	0.893193
07_GMP	GOBP_CARDIAC_VENTRICLE_MORPHOGENESIS	0.893186
07_GMP	GOBP_EPITHELIAL_TUBE_BRANCHING_INVOLVED_IN_LUNG_MORPHOGENESIS	0.893181
07_GMP	GOBP_ESTABLISHMENT_OF_PROTEIN_LOCALIZATION_TO_CHROMOSOME	0.893171
07_GMP	GOBP_CELL_CELL_ADHESION_MEDIATED_BY_CADHERIN	0.893154
07_GMP	GOBP_PEPTIDE_METABOLIC_PROCESS	0.893154
07_GMP	GOBP_NEGATIVE_REGULATION_OF_LEUKOCYTE_PROLIFERATION	0.893149
07_GMP	GOBP_RESPONSE_TO_IONIZING_RADIATION	0.893147
07_GMP	GOBP_LIPOPROTEIN_BIOSYNTHETIC_PROCESS	0.893134
07_GMP	GOBP_MITOCHONDRION_ORGANIZATION	0.893118
07_GMP	GOBP_SPINAL_CORD_DEVELOPMENT	0.893084
07_GMP	GOBP_MICROTUBULE_ORGANIZING_CENTER_LOCALIZATION	0.893044
07_GMP	GOBP_POSITIVE_REGULATION_OF_CELLULAR_PROTEIN_CATABOLIC_PROCESS	0.893041
07_GMP	GOBP_POSITIVE_REGULATION_OF_POSTTRANSCRIPTIONAL_GENE_SILENCING	0.893029
07_GMP	GOBP_ADHESION_OF_SYMBIONT_TO_HOST_CELL	0.893016
07_GMP	GOBP_PROTEIN_DEMANNOSYLATION	0.89301
07_GMP	GOBP_REGULATION_OF_CYTOPLASMIC_TRANSPORT	0.893006
07_GMP	GOBP_DNA_DAMAGE_RESPONSE_SIGNAL_TRANSDUCTION_BY_P53_CLASS_MEDIATOR_RESULTING_IN_CELL_CYCLE_ARREST	0.893001
07_GMP	GOBP_MAINTENANCE_OF_SYNAPSE_STRUCTURE	0.893
07_GMP	GOBP_RUFFLE_ASSEMBLY	0.892986
07_GMP	GOBP_REGULATION_OF_LEUKOCYTE_TETHERING_OR_ROLLING	0.892984
07_GMP	GOBP_TELOMERE_MAINTENANCE	0.892948
07_GMP	GOBP_AUTOPHAGOSOME_MATURATION	0.892925
07_GMP	GOBP_RELAXATION_OF_MUSCLE	0.892922
07_GMP	GOBP_ESTABLISHMENT_OF_PROTEIN_LOCALIZATION_TO_TELOMERE	0.892921
07_GMP	GOBP_NEGATIVE_REGULATION_OF_CYTOKINE_PRODUCTION_INVOLVED_IN_IMMUNE_RESPONSE	0.892915
07_GMP	GOBP_HEPATOCYTE_DIFFERENTIATION	0.892914
07_GMP	GOBP_POSITIVE_REGULATION_OF_FATTY_ACID_TRANSPORT	0.892891
07_GMP	GOBP_REGULATION_OF_HEPATOCYTE_APOPTOTIC_PROCESS	0.892865
07_GMP	GOBP_POSITIVE_REGULATION_OF_MORPHOGENESIS_OF_AN_EPITHELIUM	0.892839
07_GMP	GOBP_KINETOCHORE_ORGANIZATION	0.892836
07_GMP	GOBP_NEGATIVE_REGULATION_OF_CARDIOCYTE_DIFFERENTIATION	0.892825
07_GMP	GOBP_GLYCOSYLCERAMIDE_METABOLIC_PROCESS	0.892796
07_GMP	GOBP_PROTEIN_LOCALIZATION_TO_CYTOSKELETON	0.892779
07_GMP	GOBP_REGULATION_OF_HISTONE_MODIFICATION	0.892779
07_GMP	GOBP_NEGATIVE_REGULATION_OF_RESPONSE_TO_OXIDATIVE_STRESS	0.892771
07_GMP	GOBP_NEGATIVE_REGULATION_OF_OSTEOBLAST_DIFFERENTIATION	0.892765
07_GMP	GOBP_EAR_MORPHOGENESIS	0.892746
07_GMP	GOBP_NEGATIVE_REGULATION_OF_RNA_CATABOLIC_PROCESS	0.892745
07_GMP	GOBP_REGULATION_OF_CYTOPLASMIC_TRANSLATION	0.892738
07_GMP	GOBP_PURINE_RIBONUCLEOSIDE_METABOLIC_PROCESS	0.892702
07_GMP	GOBP_POSITIVE_REGULATION_OF_DNA_REPAIR	0.892702
07_GMP	GOBP_REGULATION_OF_CILIUM_BEAT_FREQUENCY	0.892694
07_GMP	GOBP_POSITIVE_REGULATION_OF_ESTABLISHMENT_OF_PROTEIN_LOCALIZATION_TO_TELOMERE	0.89269
07_GMP	GOBP_PHOSPHATIDYLINOSITOL_3_PHOSPHATE_BIOSYNTHETIC_PROCESS	0.892671
07_GMP	GOBP_KETONE_BIOSYNTHETIC_PROCESS	0.892653
07_GMP	GOBP_DEVELOPMENTAL_INDUCTION	0.892629
07_GMP	GOBP_REGULATION_OF_BONE_REMODELING	0.892605
07_GMP	GOBP_REGULATION_OF_INTRINSIC_APOPTOTIC_SIGNALING_PATHWAY_IN_RESPONSE_TO_DNA_DAMAGE	0.892602
07_GMP	GOBP_NEGATIVE_REGULATION_OF_ORGANELLE_ASSEMBLY	0.892586
07_GMP	GOBP_MITOTIC_CYTOKINESIS	0.892586
07_GMP	GOBP_ACTIN_FILAMENT_DEPOLYMERIZATION	0.892579
07_GMP	GOBP_POSITIVE_REGULATION_OF_STEM_CELL_PROLIFERATION	0.892575
07_GMP	GOBP_POSITIVE_REGULATION_OF_OSSIFICATION	0.892561
07_GMP	GOBP_FATTY_ACID_TRANSPORT	0.89255
07_GMP	GOBP_RNA_PROCESSING	0.892549
07_GMP	GOBP_C4_DICARBOXYLATE_TRANSPORT	0.892544
07_GMP	GOBP_GRANULOCYTE_MIGRATION	0.892536
07_GMP	GOBP_RESPONSE_TO_INTERFERON_GAMMA	0.892534
07_GMP	GOBP_REGULATION_OF_SUPRAMOLECULAR_FIBER_ORGANIZATION	0.89253
07_GMP	GOBP_CELLULAR_PIGMENTATION	0.892524
07_GMP	GOBP_HEMATOPOIETIC_STEM_CELL_DIFFERENTIATION	0.892523
07_GMP	GOBP_CGMP_METABOLIC_PROCESS	0.892515
07_GMP	GOBP_CELLULAR_RESPONSE_TO_TOXIC_SUBSTANCE	0.892512
07_GMP	GOBP_ENDOSOME_ORGANIZATION	0.892511
07_GMP	GOBP_CELLULAR_RESPONSE_TO_OSMOTIC_STRESS	0.892508
07_GMP	GOBP_MITOTIC_CELL_CYCLE_PHASE_TRANSITION	0.892501
07_GMP	GOBP_NEGATIVE_REGULATION_OF_PROTEIN_IMPORT_INTO_NUCLEUS	0.892481
07_GMP	GOBP_NEUTROPHIL_ACTIVATION_INVOLVED_IN_IMMUNE_RESPONSE	0.892474
07_GMP	GOBP_VESICLE_ORGANIZATION	0.892466
07_GMP	GOBP_PHOSPHOLIPID_CATABOLIC_PROCESS	0.89244
07_GMP	GOBP_BARBED_END_ACTIN_FILAMENT_CAPPING	0.892427
07_GMP	GOBP_POSITIVE_REGULATION_OF_HORMONE_BIOSYNTHETIC_PROCESS	0.892424
07_GMP	GOBP_REGULATION_OF_TRANSLATION_IN_RESPONSE_TO_STRESS	0.892419
07_GMP	GOBP_REGULATION_OF_DNA_TEMPLATED_TRANSCRIPTION_ELONGATION	0.892404
07_GMP	GOBP_POSITIVE_REGULATION_OF_DENDRITE_MORPHOGENESIS	0.89238
07_GMP	GOBP_POSITIVE_REGULATION_OF_PROTEIN_POLYUBIQUITINATION	0.892379
07_GMP	GOBP_REGULATION_OF_CELLULAR_PROTEIN_CATABOLIC_PROCESS	0.892376
07_GMP	GOBP_POSITIVE_REGULATION_OF_INTRINSIC_APOPTOTIC_SIGNALING_PATHWAY	0.892345
07_GMP	GOBP_VENTRICULAR_CARDIAC_MUSCLE_TISSUE_DEVELOPMENT	0.89233
07_GMP	GOBP_MICROTUBULE_POLYMERIZATION_OR_DEPOLYMERIZATION	0.892328
07_GMP	GOBP_INTRINSIC_APOPTOTIC_SIGNALING_PATHWAY_IN_RESPONSE_TO_ENDOPLASMIC_RETICULUM_STRESS	0.892318
07_GMP	GOBP_SIGNAL_TRANSDUCTION_INVOLVED_IN_REGULATION_OF_GENE_EXPRESSION	0.892312
07_GMP	GOBP_POSITIVE_REGULATION_OF_LAMELLIPODIUM_ORGANIZATION	0.89231
07_GMP	GOBP_MEMBRANE_FISSION	0.892309
07_GMP	GOBP_NEGATIVE_REGULATION_OF_UBIQUITIN_DEPENDENT_PROTEIN_CATABOLIC_PROCESS	0.892289
07_GMP	GOBP_INOSITOL_PHOSPHATE_BIOSYNTHETIC_PROCESS	0.892282
07_GMP	GOBP_POSITIVE_REGULATION_OF_SUPRAMOLECULAR_FIBER_ORGANIZATION	0.892281
07_GMP	GOBP_PURINE_NUCLEOSIDE_METABOLIC_PROCESS	0.892272
07_GMP	GOBP_REGULATION_OF_EMBRYONIC_DEVELOPMENT	0.892266
07_GMP	GOBP_INDOLALKYLAMINE_METABOLIC_PROCESS	0.892235
07_GMP	GOBP_NUCLEAR_MIGRATION	0.892232
07_GMP	GOBP_NEURON_PROJECTION_GUIDANCE	0.892231
07_GMP	GOBP_REGULATION_OF_INTRINSIC_APOPTOTIC_SIGNALING_PATHWAY_IN_RESPONSE_TO_DNA_DAMAGE_BY_P53_CLASS_MEDIATOR	0.892223
07_GMP	GOBP_REGULATION_OF_AEROBIC_RESPIRATION	0.892222
07_GMP	GOBP_NUCLEOTIDE_SALVAGE	0.892216
07_GMP	GOBP_NEGATIVE_REGULATION_OF_TELOMERE_MAINTENANCE	0.892205
07_GMP	GOBP_REGULATION_OF_PLATELET_ACTIVATION	0.892202
07_GMP	GOBP_AUDITORY_RECEPTOR_CELL_MORPHOGENESIS	0.892197
07_GMP	GOBP_POSITIVE_REGULATION_OF_CYTOSKELETON_ORGANIZATION	0.892189
07_GMP	GOBP_TRANSFORMING_GROWTH_FACTOR_BETA_PRODUCTION	0.892186
07_GMP	GOBP_NEGATIVE_REGULATION_OF_MYOBLAST_DIFFERENTIATION	0.892167
07_GMP	GOBP_INTRINSIC_APOPTOTIC_SIGNALING_PATHWAY_IN_RESPONSE_TO_DNA_DAMAGE_BY_P53_CLASS_MEDIATOR	0.892167
07_GMP	GOBP_POLYOL_METABOLIC_PROCESS	0.892158
07_GMP	GOBP_MACROMOLECULE_CATABOLIC_PROCESS	0.892143
07_GMP	GOBP_MEDIUM_CHAIN_FATTY_ACID_METABOLIC_PROCESS	0.892135
07_GMP	GOBP_LYMPHOCYTE_CHEMOTAXIS	0.892115
07_GMP	GOBP_MITOTIC_METAPHASE_PLATE_CONGRESSION	0.8921
07_GMP	GOBP_REGULATION_OF_MRNA_CATABOLIC_PROCESS	0.892097
07_GMP	GOBP_NUCLEOTIDE_TRANSMEMBRANE_TRANSPORT	0.892082
07_GMP	GOBP_CELL_CYCLE_PHASE_TRANSITION	0.892077
07_GMP	GOBP_REGULATION_OF_ACTIN_FILAMENT_ORGANIZATION	0.892076
07_GMP	GOBP_GLUCOSE_CATABOLIC_PROCESS	0.89207
07_GMP	GOBP_NEGATIVE_REGULATION_OF_DNA_DAMAGE_RESPONSE_SIGNAL_TRANSDUCTION_BY_P53_CLASS_MEDIATOR	0.892069
07_GMP	GOBP_NEGATIVE_REGULATION_OF_CELL_ADHESION	0.892066
07_GMP	GOBP_PROTEIN_ACYLATION	0.892056
07_GMP	GOBP_PYRIMIDINE_NUCLEOSIDE_METABOLIC_PROCESS	0.892045
07_GMP	GOBP_CELLULAR_RESPONSE_TO_INTERFERON_BETA	0.892038
07_GMP	GOBP_CYTOPLASMIC_MICROTUBULE_ORGANIZATION	0.892037
07_GMP	GOBP_HISTONE_MRNA_CATABOLIC_PROCESS	0.892035
07_GMP	GOBP_PROTEIN_CATABOLIC_PROCESS	0.89203
07_GMP	GOBP_GLYCEROPHOSPHOLIPID_BIOSYNTHETIC_PROCESS	0.892028
07_GMP	GOBP_REGULATION_OF_RECEPTOR_MEDIATED_ENDOCYTOSIS	0.892022
07_GMP	GOBP_DENDRITIC_TRANSPORT	0.89202
07_GMP	GOBP_ACID_SECRETION	0.892019
07_GMP	GOBP_POSITIVE_REGULATION_OF_CANONICAL_WNT_SIGNALING_PATHWAY	0.892019
07_GMP	GOBP_PHAGOSOME_LYSOSOME_FUSION	0.891982
07_GMP	GOBP_PROTEIN_PEPTIDYL_PROLYL_ISOMERIZATION	0.891977
07_GMP	GOBP_REGULATION_OF_MIRNA_METABOLIC_PROCESS	0.891974
07_GMP	GOBP_NEGATIVE_REGULATION_OF_LYMPHOCYTE_DIFFERENTIATION	0.891973
07_GMP	GOBP_REGULATION_OF_LYSOSOMAL_LUMEN_PH	0.89195
07_GMP	GOBP_CELL_AGING	0.891945
07_GMP	GOBP_NEGATIVE_REGULATION_OF_HISTONE_ACETYLATION	0.891944
07_GMP	GOBP_REGULATION_OF_LYMPHOCYTE_DIFFERENTIATION	0.891943
07_GMP	GOBP_CYTOSKELETON_DEPENDENT_INTRACELLULAR_TRANSPORT	0.891942
07_GMP	GOBP_SNO_S_RNA_METABOLIC_PROCESS	0.891922
07_GMP	GOBP_CHROMOSOME_SEGREGATION	0.89189
07_GMP	GOBP_FACULTATIVE_HETEROCHROMATIN_ASSEMBLY	0.891882
07_GMP	GOBP_NEGATIVE_REGULATION_OF_ORGANELLE_ORGANIZATION	0.891873
07_GMP	GOBP_CYTOSKELETON_DEPENDENT_CYTOKINESIS	0.891872
07_GMP	GOBP_BASE_EXCISION_REPAIR_GAP_FILLING	0.891868
07_GMP	GOBP_PROTEIN_IMPORT_INTO_PEROXISOME_MATRIX	0.891849
07_GMP	GOBP_MITOCHONDRIAL_FISSION	0.891845
07_GMP	GOBP_LYTIC_VACUOLE_ORGANIZATION	0.891838
07_GMP	GOBP_PROTEIN_METHYLATION	0.891835
07_GMP	GOBP_DETECTION_OF_MECHANICAL_STIMULUS_INVOLVED_IN_SENSORY_PERCEPTION_OF_SOUND	0.891832
07_GMP	GOBP_MONOAMINE_TRANSPORT	0.891829
07_GMP	GOBP_MITOCHONDRIAL_TRANSPORT	0.891821
07_GMP	GOBP_POSITIVE_REGULATION_OF_UBIQUITIN_DEPENDENT_PROTEIN_CATABOLIC_PROCESS	0.891804
07_GMP	GOBP_POSITIVE_REGULATION_OF_EPITHELIAL_TO_MESENCHYMAL_TRANSITION	0.891799
07_GMP	GOBP_NEGATIVE_REGULATION_OF_LYMPHOCYTE_ACTIVATION	0.891796
07_GMP	GOBP_RECEPTOR_INTERNALIZATION	0.891794
07_GMP	GOBP_GLYCEROLIPID_BIOSYNTHETIC_PROCESS	0.891793
07_GMP	GOBP_CELLULAR_MACROMOLECULE_BIOSYNTHETIC_PROCESS	0.891791
07_GMP	GOBP_POSITIVE_REGULATION_OF_DNA_TEMPLATED_TRANSCRIPTION_ELONGATION	0.891786
07_GMP	GOBP_GLYCOLYTIC_PROCESS_THROUGH_FRUCTOSE_6_PHOSPHATE	0.891777
07_GMP	GOBP_REGULATION_OF_LEUKOCYTE_DEGRANULATION	0.89175
07_GMP	GOBP_NEGATIVE_REGULATION_OF_OSSIFICATION	0.891747
07_GMP	GOBP_MEMBRANE_LIPID_BIOSYNTHETIC_PROCESS	0.89174
07_GMP	GOBP_POSITIVE_REGULATION_OF_PROTEIN_CATABOLIC_PROCESS	0.891735
07_GMP	GOBP_REGULATION_OF_CHROMATIN_ORGANIZATION	0.891734
07_GMP	GOBP_KERATINOCYTE_PROLIFERATION	0.891723
07_GMP	GOBP_REGULATION_OF_CHOLESTEROL_METABOLIC_PROCESS	0.891707
07_GMP	GOBP_BRANCHING_INVOLVED_IN_LABYRINTHINE_LAYER_MORPHOGENESIS	0.891699
07_GMP	GOBP_PROTEASOME_MEDIATED_UBIQUITIN_DEPENDENT_PROTEIN_CATABOLIC_PROCESS	0.891671
07_GMP	GOBP_CATECHOLAMINE_SECRETION	0.891662
07_GMP	GOBP_POSITIVE_REGULATION_OF_CELLULAR_COMPONENT_BIOGENESIS	0.891659
07_GMP	GOBP_DE_NOVO_AMP_BIOSYNTHETIC_PROCESS	0.891642
07_GMP	GOBP_NEGATIVE_REGULATION_OF_CENTROSOME_DUPLICATION	0.891627
07_GMP	GOBP_POSTSYNAPTIC_SIGNAL_TRANSDUCTION	0.891625
07_GMP	GOBP_NEUROINFLAMMATORY_RESPONSE	0.891615
07_GMP	GOBP_NEGATIVE_REGULATION_OF_COLD_INDUCED_THERMOGENESIS	0.891613
07_GMP	GOBP_MIRNA_CATABOLIC_PROCESS	0.891607
07_GMP	GOBP_DNA_GEOMETRIC_CHANGE	0.8916
07_GMP	GOBP_REGULATION_OF_NMDA_RECEPTOR_ACTIVITY	0.891598
07_GMP	GOBP_LEUKOCYTE_MEDIATED_CYTOTOXICITY	0.891597
07_GMP	GOBP_ORGANOPHOSPHATE_BIOSYNTHETIC_PROCESS	0.891595
07_GMP	GOBP_METHYLATION	0.891593
07_GMP	GOBP_REGULATION_OF_ERAD_PATHWAY	0.891589
07_GMP	GOBP_SULFUR_COMPOUND_CATABOLIC_PROCESS	0.891579
07_GMP	GOBP_NEGATIVE_REGULATION_OF_UBIQUITIN_PROTEIN_TRANSFERASE_ACTIVITY	0.891572
07_GMP	GOBP_POSTREPLICATION_REPAIR	0.891558
07_GMP	GOBP_POSITIVE_REGULATION_OF_CELL_KILLING	0.891541
07_GMP	GOBP_CENTRIOLE_ASSEMBLY	0.891537
07_GMP	GOBP_LYMPHOCYTE_HOMEOSTASIS	0.89153
07_GMP	GOBP_AMP_BIOSYNTHETIC_PROCESS	0.891529
07_GMP	GOBP_DIOL_METABOLIC_PROCESS	0.891528
07_GMP	GOBP_NEGATIVE_REGULATION_OF_CD4_POSITIVE_ALPHA_BETA_T_CELL_PROLIFERATION	0.891518
07_GMP	GOBP_UNSATURATED_FATTY_ACID_BIOSYNTHETIC_PROCESS	0.891516
07_GMP	GOBP_CELLULAR_ALDEHYDE_METABOLIC_PROCESS	0.8915
07_GMP	GOBP_REGULATION_OF_CILIUM_MOVEMENT	0.891499
07_GMP	GOBP_REACTIVE_NITROGEN_SPECIES_METABOLIC_PROCESS	0.891493
07_GMP	GOBP_POSITIVE_REGULATION_OF_LEUKOCYTE_APOPTOTIC_PROCESS	0.891491
07_GMP	GOBP_NON_MEMBRANE_BOUNDED_ORGANELLE_ASSEMBLY	0.891491
07_GMP	GOBP_CELLULAR_RESPONSE_TO_ANTIBIOTIC	0.891491
07_GMP	GOBP_POSITIVE_REGULATION_OF_TELOMERE_MAINTENANCE	0.891491
07_GMP	GOBP_REGULATION_OF_HISTONE_H3_K9_METHYLATION	0.891489
07_GMP	GOBP_NUCLEAR_MEMBRANE_REASSEMBLY	0.891489
07_GMP	GOBP_ACTIN_FILAMENT_BASED_MOVEMENT	0.891486
07_GMP	GOBP_VESICLE_DOCKING	0.891484
07_GMP	GOBP_CHONDROITIN_SULFATE_PROTEOGLYCAN_METABOLIC_PROCESS	0.891483
07_GMP	GOBP_VESICLE_MEDIATED_TRANSPORT_TO_THE_PLASMA_MEMBRANE	0.891465
07_GMP	GOBP_SISTER_CHROMATID_COHESION	0.891452
07_GMP	GOBP_REGULATION_OF_NEUTROPHIL_CHEMOTAXIS	0.891447
07_GMP	GOBP_PROCESS_UTILIZING_AUTOPHAGIC_MECHANISM	0.891444
07_GMP	GOBP_REGULATION_OF_TISSUE_REMODELING	0.891433
07_GMP	GOBP_REGULATION_OF_PROTEIN_DEUBIQUITINATION	0.891429
07_GMP	GOBP_CELL_DIVISION	0.891408
07_GMP	GOBP_LEUCINE_TRANSPORT	0.891395
07_GMP	GOBP_RESPONSE_TO_ACETYLCHOLINE	0.891394
07_GMP	GOBP_ACIDIC_AMINO_ACID_TRANSPORT	0.89138
07_GMP	GOBP_REGULATION_OF_DNA_TEMPLATED_TRANSCRIPTION_INITIATION	0.891376
07_GMP	GOBP_INDOLE_CONTAINING_COMPOUND_METABOLIC_PROCESS	0.891368
07_GMP	GOBP_REGULATION_OF_UBIQUITIN_PROTEIN_LIGASE_ACTIVITY	0.891364
07_GMP	GOBP_HEMATOPOIETIC_PROGENITOR_CELL_DIFFERENTIATION	0.891355
07_GMP	GOBP_MESENCHYME_MORPHOGENESIS	0.891343
07_GMP	GOBP_NEURON_REMODELING	0.891335
07_GMP	GOBP_PROTEIN_LOCALIZATION_TO_MITOCHONDRION	0.891333
07_GMP	GOBP_ICOSANOID_TRANSPORT	0.891328
07_GMP	GOBP_MATURE_B_CELL_DIFFERENTIATION	0.891325
07_GMP	GOBP_PHOSPHATIDYLINOSITOL_BIOSYNTHETIC_PROCESS	0.891322
07_GMP	GOBP_NEGATIVE_REGULATION_OF_NOTCH_SIGNALING_PATHWAY	0.891313
07_GMP	GOBP_REGULATION_OF_OSSIFICATION	0.891297
07_GMP	GOBP_PROTEIN_TARGETING	0.891293
07_GMP	GOBP_TELOMERASE_RNA_LOCALIZATION	0.891279
07_GMP	GOBP_RIG_I_SIGNALING_PATHWAY	0.891274
07_GMP	GOBP_CALCIUM_DEPENDENT_CELL_CELL_ADHESION_VIA_PLASMA_MEMBRANE_CELL_ADHESION_MOLECULES	0.891251
07_GMP	GOBP_LEUKOCYTE_CELL_CELL_ADHESION	0.891235
07_GMP	GOBP_REGULATION_OF_PHAGOCYTOSIS	0.891222
07_GMP	GOBP_FATTY_ACID_METABOLIC_PROCESS	0.891207
07_GMP	GOBP_POSITIVE_REGULATION_OF_TRANSMEMBRANE_RECEPTOR_PROTEIN_SERINE_THREONINE_KINASE_SIGNALING_PATHWAY	0.891201
07_GMP	GOBP_NEGATIVE_REGULATION_OF_CARDIAC_MUSCLE_CELL_DIFFERENTIATION	0.891199
07_GMP	GOBP_REGULATION_OF_ACTIVIN_RECEPTOR_SIGNALING_PATHWAY	0.891197
07_GMP	GOBP_PENTOSE_METABOLIC_PROCESS	0.891194
07_GMP	GOBP_HISTONE_MODIFICATION	0.891193
07_GMP	GOBP_CELLULAR_RESPONSE_TO_MECHANICAL_STIMULUS	0.891188
07_GMP	GOBP_ANATOMICAL_STRUCTURE_HOMEOSTASIS	0.891183
07_GMP	GOBP_VASCULAR_PROCESS_IN_CIRCULATORY_SYSTEM	0.891175
07_GMP	GOBP_REGULATION_OF_MRNA_POLYADENYLATION	0.891175
07_GMP	GOBP_POSITIVE_REGULATION_OF_CHONDROCYTE_DIFFERENTIATION	0.891149
07_GMP	GOBP_FRUCTOSE_6_PHOSPHATE_METABOLIC_PROCESS	0.891145
07_GMP	GOBP_CENTROMERE_COMPLEX_ASSEMBLY	0.891136
07_GMP	GOBP_POSITIVE_REGULATION_OF_EPITHELIAL_CELL_APOPTOTIC_PROCESS	0.891135
07_GMP	GOBP_AMINO_ACID_ACTIVATION	0.891131
07_GMP	GOBP_MEMBRANE_RAFT_ORGANIZATION	0.891127
07_GMP	GOBP_NUCLEUS_LOCALIZATION	0.891126
07_GMP	GOBP_ARP2_3_COMPLEX_MEDIATED_ACTIN_NUCLEATION	0.891123
07_GMP	GOBP_POSITIVE_REGULATION_OF_CELLULAR_RESPONSE_TO_TRANSFORMING_GROWTH_FACTOR_BETA_STIMULUS	0.891119
07_GMP	GOBP_LENS_FIBER_CELL_DIFFERENTIATION	0.891098
07_GMP	GOBP_RNA_LOCALIZATION	0.891093
07_GMP	GOBP_SELECTIVE_AUTOPHAGY	0.891086
07_GMP	GOBP_PROTEIN_TARGETING_TO_MITOCHONDRION	0.891085
07_GMP	GOBP_POSITIVE_REGULATION_OF_PROTEASOMAL_UBIQUITIN_DEPENDENT_PROTEIN_CATABOLIC_PROCESS	0.891079
07_GMP	GOBP_CARDIAC_ATRIUM_DEVELOPMENT	0.891075
07_GMP	GOBP_CGMP_BIOSYNTHETIC_PROCESS	0.891066
07_GMP	GOBP_GAMMA_DELTA_T_CELL_ACTIVATION	0.891059
07_GMP	GOBP_MONOSACCHARIDE_BIOSYNTHETIC_PROCESS	0.891055
07_GMP	GOBP_INTRACELLULAR_TRANSPORT	0.891046
07_GMP	GOBP_MAST_CELL_ACTIVATION_INVOLVED_IN_IMMUNE_RESPONSE	0.891039
07_GMP	GOBP_PIGMENTATION	0.891029
07_GMP	GOBP_REGULATION_OF_CELLULAR_AMIDE_METABOLIC_PROCESS	0.891027
07_GMP	GOBP_RESPONSE_TO_LEUCINE	0.891024
07_GMP	GOBP_ANTIMICROBIAL_HUMORAL_IMMUNE_RESPONSE_MEDIATED_BY_ANTIMICROBIAL_PEPTIDE	0.891014
07_GMP	GOBP_CORTICAL_CYTOSKELETON_ORGANIZATION	0.890996
07_GMP	GOBP_REGULATION_OF_CHOLESTEROL_BIOSYNTHETIC_PROCESS	0.890995
07_GMP	GOBP_ADENYLATE_CYCLASE_MODULATING_G_PROTEIN_COUPLED_RECEPTOR_SIGNALING_PATHWAY	0.890989
07_GMP	GOBP_CELL_CYCLE_G1_S_PHASE_TRANSITION	0.890977
07_GMP	GOBP_NEUROBLAST_DIVISION	0.890974
07_GMP	GOBP_NEGATIVE_REGULATION_OF_PROTEOLYSIS_INVOLVED_IN_CELLULAR_PROTEIN_CATABOLIC_PROCESS	0.890971
07_GMP	GOBP_NUCLEAR_CHROMOSOME_SEGREGATION	0.890965
07_GMP	GOBP_PURINE_CONTAINING_COMPOUND_BIOSYNTHETIC_PROCESS	0.890939
07_GMP	GOBP_POSITIVE_REGULATION_OF_PROTEOLYSIS_INVOLVED_IN_CELLULAR_PROTEIN_CATABOLIC_PROCESS	0.890924
07_GMP	GOBP_CELLULAR_RESPONSE_TO_LEUCINE_STARVATION	0.890914
07_GMP	GOBP_POSITIVE_REGULATION_OF_NOTCH_SIGNALING_PATHWAY	0.890904
07_GMP	GOBP_NEGATIVE_REGULATION_OF_BLOOD_PRESSURE	0.890903
07_GMP	GOBP_POSITIVE_REGULATION_OF_MYELOID_LEUKOCYTE_MEDIATED_IMMUNITY	0.890901
07_GMP	GOBP_REGULATION_OF_EPITHELIAL_CELL_DIFFERENTIATION	0.8909
07_GMP	GOBP_POSITIVE_REGULATION_OF_CELL_MIGRATION_BY_VASCULAR_ENDOTHELIAL_GROWTH_FACTOR_SIGNALING_PATHWAY	0.890895
07_GMP	GOBP_REGULATION_OF_T_CELL_DIFFERENTIATION	0.890889
07_GMP	GOBP_HISTONE_METHYLATION	0.890873
07_GMP	GOBP_INTRACELLULAR_PROTEIN_TRANSMEMBRANE_TRANSPORT	0.890868
07_GMP	GOBP_REGULATION_OF_PROTEIN_CATABOLIC_PROCESS	0.890864
07_GMP	GOBP_THYMOCYTE_APOPTOTIC_PROCESS	0.890858
07_GMP	GOBP_ACTIN_FILAMENT_ORGANIZATION	0.890857
07_GMP	GOBP_POSITIVE_REGULATION_OF_REACTIVE_OXYGEN_SPECIES_BIOSYNTHETIC_PROCESS	0.890848
07_GMP	GOBP_MRNA_PSEUDOURIDINE_SYNTHESIS	0.890844
07_GMP	GOBP_BLASTOCYST_GROWTH	0.890843
07_GMP	GOBP_REGULATION_OF_NEURON_MATURATION	0.8908
07_GMP	GOBP_MOTOR_NEURON_AXON_GUIDANCE	0.890795
07_GMP	GOBP_REGULATION_OF_MITOTIC_CELL_CYCLE	0.890789
07_GMP	GOBP_TRANSPORT_ALONG_MICROTUBULE	0.890781
07_GMP	GOBP_GTP_BIOSYNTHETIC_PROCESS	0.890773
07_GMP	GOBP_POSITIVE_REGULATION_OF_NECROTIC_CELL_DEATH	0.89077
07_GMP	GOBP_NUCLEOSIDE_PHOSPHATE_BIOSYNTHETIC_PROCESS	0.890755
07_GMP	GOBP_POSITIVE_REGULATION_OF_VASCULAR_PERMEABILITY	0.89075
07_GMP	GOBP_NUCLEOTIDE_EXCISION_REPAIR_DNA_INCISION	0.890749
07_GMP	GOBP_CELLULAR_AMIDE_METABOLIC_PROCESS	0.890704
07_GMP	GOBP_ORGANIC_ACID_TRANSMEMBRANE_TRANSPORT	0.890701
07_GMP	GOBP_CHEMOKINE_C_X_C_MOTIF_LIGAND_2_PRODUCTION	0.890685
07_GMP	GOBP_REGULATION_OF_CARDIAC_MUSCLE_CELL_DIFFERENTIATION	0.890674
07_GMP	GOBP_DNA_SYNTHESIS_INVOLVED_IN_DNA_REPAIR	0.890671
07_GMP	GOBP_PYRIMIDINE_DEOXYRIBONUCLEOSIDE_MONOPHOSPHATE_METABOLIC_PROCESS	0.89065
07_GMP	GOBP_MITOCHONDRIAL_MEMBRANE_ORGANIZATION	0.890639
07_GMP	GOBP_CORTICOSTEROID_RECEPTOR_SIGNALING_PATHWAY	0.890623
07_GMP	GOBP_ACTIVIN_RECEPTOR_SIGNALING_PATHWAY	0.890618
07_GMP	GOBP_PROTEIN_MATURATION_BY_IRON_SULFUR_CLUSTER_TRANSFER	0.890617
07_GMP	GOBP_INTRA_GOLGI_VESICLE_MEDIATED_TRANSPORT	0.89061
07_GMP	GOBP_LIVER_MORPHOGENESIS	0.890606
07_GMP	GOBP_NEGATIVE_REGULATION_OF_ALPHA_BETA_T_CELL_DIFFERENTIATION	0.890604
07_GMP	GOBP_REGULATION_OF_CENTRIOLE_REPLICATION	0.8906
07_GMP	GOBP_INTRINSIC_APOPTOTIC_SIGNALING_PATHWAY_IN_RESPONSE_TO_DNA_DAMAGE	0.890592
07_GMP	GOBP_PHOSPHATIDYLSERINE_METABOLIC_PROCESS	0.890572
07_GMP	GOBP_NEGATIVE_REGULATION_OF_PROTEIN_SERINE_THREONINE_KINASE_ACTIVITY	0.890572
07_GMP	GOBP_RRNA_TRANSCRIPTION	0.890553
07_GMP	GOBP_REGULATION_OF_PROTON_TRANSPORT	0.890552
07_GMP	GOBP_NEGATIVE_REGULATION_OF_CARTILAGE_DEVELOPMENT	0.890542
07_GMP	GOBP_PURINE_NUCLEOSIDE_MONOPHOSPHATE_BIOSYNTHETIC_PROCESS	0.890534
07_GMP	GOBP_POSITIVE_REGULATION_OF_PROTEIN_LOCALIZATION_TO_CELL_SURFACE	0.890525
07_GMP	GOBP_CELL_CELL_JUNCTION_MAINTENANCE	0.890516
07_GMP	GOBP_REGULATION_OF_PROTEASOMAL_UBIQUITIN_DEPENDENT_PROTEIN_CATABOLIC_PROCESS	0.890515
07_GMP	GOBP_LEUKOCYTE_CHEMOTAXIS	0.890509
07_GMP	GOBP_HEART_VALVE_DEVELOPMENT	0.890508
07_GMP	GOBP_NEGATIVE_REGULATION_OF_PROTEIN_DEPHOSPHORYLATION	0.890497
07_GMP	GOBP_CYTOPLASMIC_PATTERN_RECOGNITION_RECEPTOR_SIGNALING_PATHWAY	0.890495
07_GMP	GOBP_MEMBRANE_INVAGINATION	0.890488
07_GMP	GOBP_CELLULAR_NITROGEN_COMPOUND_CATABOLIC_PROCESS	0.890488
07_GMP	GOBP_PYRIMIDINE_CONTAINING_COMPOUND_METABOLIC_PROCESS	0.890488
07_GMP	GOBP_LATE_ENDOSOME_TO_VACUOLE_TRANSPORT	0.890481
07_GMP	GOBP_POSITIVE_REGULATION_OF_LAMELLIPODIUM_ASSEMBLY	0.890473
07_GMP	GOBP_MEMBRANE_FUSION	0.890471
07_GMP	GOBP_ESTABLISHMENT_OF_PROTEIN_LOCALIZATION_TO_MEMBRANE	0.890459
07_GMP	GOBP_L_SERINE_METABOLIC_PROCESS	0.890453
07_GMP	GOBP_LONG_CHAIN_FATTY_ACYL_COA_BIOSYNTHETIC_PROCESS	0.89045
07_GMP	GOBP_TORC1_SIGNALING	0.89045
07_GMP	GOBP_NEGATIVE_REGULATION_OF_LIPID_CATABOLIC_PROCESS	0.890448
07_GMP	GOBP_ESTABLISHMENT_OF_RNA_LOCALIZATION	0.890445
07_GMP	GOBP_SULFUR_COMPOUND_BIOSYNTHETIC_PROCESS	0.890431
07_GMP	GOBP_PROTEIN_SUMOYLATION	0.890419
07_GMP	GOBP_REGULATION_OF_CATABOLIC_PROCESS	0.890418
07_GMP	GOBP_REGULATION_OF_SYNAPTIC_TRANSMISSION_GLUTAMATERGIC	0.890405
07_GMP	GOBP_CERAMIDE_BIOSYNTHETIC_PROCESS	0.890402
07_GMP	GOBP_REGULATION_OF_PROTEIN_LOCALIZATION_TO_CENTROSOME	0.890376
07_GMP	GOBP_POSITIVE_REGULATION_OF_EPIDERMIS_DEVELOPMENT	0.890348
07_GMP	GOBP_POSITIVE_REGULATION_OF_CATABOLIC_PROCESS	0.890342
07_GMP	GOBP_REGULATION_OF_TOR_SIGNALING	0.890337
07_GMP	GOBP_TUMOR_NECROSIS_FACTOR_MEDIATED_SIGNALING_PATHWAY	0.890322
07_GMP	GOBP_REGULATION_OF_BMP_SIGNALING_PATHWAY	0.890315
07_GMP	GOBP_NON_MOTILE_CILIUM_ASSEMBLY	0.890304
07_GMP	GOBP_RESPONSE_TO_INCREASED_OXYGEN_LEVELS	0.890297
07_GMP	GOBP_VERY_LONG_CHAIN_FATTY_ACID_METABOLIC_PROCESS	0.890296
07_GMP	GOBP_RIBONUCLEOTIDE_CATABOLIC_PROCESS	0.890287
07_GMP	GOBP_HEMATOPOIETIC_STEM_CELL_PROLIFERATION	0.890281
07_GMP	GOBP_GERMINAL_CENTER_FORMATION	0.890266
07_GMP	GOBP_N_TERMINAL_PROTEIN_AMINO_ACID_MODIFICATION	0.890252
07_GMP	GOBP_ESTABLISHMENT_OF_PROTEIN_LOCALIZATION_TO_ORGANELLE	0.890251
07_GMP	GOBP_ACETYL_COA_METABOLIC_PROCESS	0.890251
07_GMP	GOBP_CAMP_METABOLIC_PROCESS	0.890247
07_GMP	GOBP_NEGATIVE_REGULATION_OF_NF_KAPPAB_TRANSCRIPTION_FACTOR_ACTIVITY	0.890242
07_GMP	GOBP_CARDIAC_ATRIUM_MORPHOGENESIS	0.890223
07_GMP	GOBP_VENTRICULAR_SEPTUM_DEVELOPMENT	0.890201
07_GMP	GOBP_OLIGOPEPTIDE_TRANSPORT	0.890172
07_GMP	GOBP_JNK_CASCADE	0.890161
07_GMP	GOBP_MITOTIC_CELL_CYCLE_PROCESS	0.890158
07_GMP	GOBP_REGULATION_OF_VIRAL_GENOME_REPLICATION	0.890147
07_GMP	GOBP_ORGAN_OR_TISSUE_SPECIFIC_IMMUNE_RESPONSE	0.890115
07_GMP	GOBP_BIOLOGICAL_PROCESS_INVOLVED_IN_INTRASPECIES_INTERACTION_BETWEEN_ORGANISMS	0.890111
07_GMP	GOBP_NEGATIVE_REGULATION_OF_CELL_ACTIVATION	0.890108
07_GMP	GOBP_G1_TO_G0_TRANSITION	0.890089
07_GMP	GOBP_APOPTOTIC_PROCESS_INVOLVED_IN_MORPHOGENESIS	0.890084
07_GMP	GOBP_REGULATION_OF_B_CELL_DIFFERENTIATION	0.890077
07_GMP	GOBP_PROTEIN_DESUMOYLATION	0.890074
07_GMP	GOBP_COLLATERAL_SPROUTING	0.890062
07_GMP	GOBP_NEGATIVE_REGULATION_OF_GENE_EXPRESSION_EPIGENETIC	0.890059
07_GMP	GOBP_T_CELL_PROLIFERATION	0.890054
07_GMP	GOBP_RESPONSE_TO_ANTIBIOTIC	0.890036
07_GMP	GOBP_GAMMA_AMINOBUTYRIC_ACID_TRANSPORT	0.890026
07_GMP	GOBP_REGULATION_OF_HEAT_GENERATION	0.89001
07_GMP	GOBP_ACTION_POTENTIAL	0.889994
07_GMP	GOBP_GENERATION_OF_PRECURSOR_METABOLITES_AND_ENERGY	0.889989
07_GMP	GOBP_EXTRINSIC_APOPTOTIC_SIGNALING_PATHWAY_VIA_DEATH_DOMAIN_RECEPTORS	0.889972
07_GMP	GOBP_LEUKOCYTE_HOMEOSTASIS	0.88996
07_GMP	GOBP_ACTIVATION_OF_CYSTEINE_TYPE_ENDOPEPTIDASE_ACTIVITY	0.889957
07_GMP	GOBP_ERAD_PATHWAY	0.889953
07_GMP	GOBP_RESPONSE_TO_PROTOZOAN	0.889948
07_GMP	GOBP_REGULATION_OF_SMALL_GTPASE_MEDIATED_SIGNAL_TRANSDUCTION	0.889935
07_GMP	GOBP_COLLAGEN_FIBRIL_ORGANIZATION	0.889929
07_GMP	GOBP_REGULATION_OF_HEART_RATE	0.889928
07_GMP	GOBP_NEGATIVE_REGULATION_OF_CHEMOTAXIS	0.889914
07_GMP	GOBP_LACTATION	0.889896
07_GMP	GOBP_POSITIVE_REGULATION_OF_WNT_SIGNALING_PATHWAY	0.889895
07_GMP	GOBP_MONOCYTE_CHEMOTACTIC_PROTEIN_1_PRODUCTION	0.889892
07_GMP	GOBP_ANTIGEN_PROCESSING_AND_PRESENTATION_OF_EXOGENOUS_PEPTIDE_ANTIGEN	0.889887
07_GMP	GOBP_REGULATION_OF_PROTEASOMAL_PROTEIN_CATABOLIC_PROCESS	0.889874
07_GMP	GOBP_ANTIMICROBIAL_HUMORAL_RESPONSE	0.889858
07_GMP	GOBP_MEMBRANE_LIPID_CATABOLIC_PROCESS	0.88985
07_GMP	GOBP_CARBOHYDRATE_DERIVATIVE_BIOSYNTHETIC_PROCESS	0.889846
07_GMP	GOBP_CELLULAR_RESPONSE_TO_LEUCINE	0.889845
07_GMP	GOBP_ORGANONITROGEN_COMPOUND_BIOSYNTHETIC_PROCESS	0.889836
07_GMP	GOBP_TOLL_LIKE_RECEPTOR_2_SIGNALING_PATHWAY	0.889822
07_GMP	GOBP_RESPONSE_TO_FATTY_ACID	0.889812
07_GMP	GOBP_AMYLOID_FIBRIL_FORMATION	0.889807
07_GMP	GOBP_POSITIVE_REGULATION_OF_BIOMINERALIZATION	0.889806
07_GMP	GOBP_AZOLE_TRANSMEMBRANE_TRANSPORT	0.88979
07_GMP	GOBP_REGULATION_OF_MITOCHONDRION_ORGANIZATION	0.889781
07_GMP	GOBP_ACETYL_COA_BIOSYNTHETIC_PROCESS	0.889781
07_GMP	GOBP_REGULATION_OF_ACTIN_FILAMENT_BASED_MOVEMENT	0.889758
07_GMP	GOBP_LAMELLIPODIUM_ORGANIZATION	0.889738
07_GMP	GOBP_REGULATION_OF_NEUROTRANSMITTER_RECEPTOR_ACTIVITY	0.889723
07_GMP	GOBP_CELLULAR_RESPONSE_TO_INTERFERON_GAMMA	0.88972
07_GMP	GOBP_T_CELL_CHEMOTAXIS	0.889719
07_GMP	GOBP_OLEFINIC_COMPOUND_METABOLIC_PROCESS	0.889716
07_GMP	GOBP_POSITIVE_REGULATION_OF_VIRAL_PROCESS	0.889713
07_GMP	GOBP_GLYCOSYLATION	0.889709
07_GMP	GOBP_ACTIN_MEDIATED_CELL_CONTRACTION	0.889688
07_GMP	GOBP_ORGANELLE_ASSEMBLY	0.889684
07_GMP	GOBP_ACTIVATION_OF_PHOSPHOLIPASE_C_ACTIVITY	0.889659
07_GMP	GOBP_REGULATION_OF_T_CELL_MEDIATED_CYTOTOXICITY	0.889649
07_GMP	GOBP_DNA_BIOSYNTHETIC_PROCESS	0.889645
07_GMP	GOBP_REGULATION_OF_SODIUM_ION_TRANSPORT	0.889636
07_GMP	GOBP_REGULATION_OF_G_PROTEIN_COUPLED_RECEPTOR_SIGNALING_PATHWAY	0.889601
07_GMP	GOBP_REGULATION_OF_CATION_CHANNEL_ACTIVITY	0.889597
07_GMP	GOBP_MODIFICATION_OF_SYNAPTIC_STRUCTURE	0.889596
07_GMP	GOBP_NEGATIVE_REGULATION_OF_MONOOXYGENASE_ACTIVITY	0.889587
07_GMP	GOBP_REGULATION_OF_CELL_PROJECTION_SIZE	0.889586
07_GMP	GOBP_NEGATIVE_REGULATION_OF_PROTEIN_MODIFICATION_PROCESS	0.889561
07_GMP	GOBP_REGULATION_OF_NUCLEAR_CELL_CYCLE_DNA_REPLICATION	0.889561
07_GMP	GOBP_MESONEPHROS_DEVELOPMENT	0.889551
07_GMP	GOBP_NEGATIVE_REGULATION_OF_PHOSPHATIDYLINOSITOL_3_KINASE_SIGNALING	0.889548
07_GMP	GOBP_CHORION_DEVELOPMENT	0.889546
07_GMP	GOBP_ORGANELLE_TRANSPORT_ALONG_MICROTUBULE	0.889532
07_GMP	GOBP_POLYOL_CATABOLIC_PROCESS	0.889522
07_GMP	GOBP_SENSORY_PERCEPTION_OF_TASTE	0.889509
07_GMP	GOBP_POSITIVE_REGULATION_OF_PROTEIN_LOCALIZATION_TO_CENTROSOME	0.889507
07_GMP	GOBP_MRNA_TRANSPORT	0.889503
07_GMP	GOBP_NUCLEOSOME_MOBILIZATION	0.889495
07_GMP	GOBP_REGULATION_OF_CELLULAR_MACROMOLECULE_BIOSYNTHETIC_PROCESS	0.889459
07_GMP	GOBP_ENDOSOME_TO_PLASMA_MEMBRANE_PROTEIN_TRANSPORT	0.889451
07_GMP	GOBP_PROTEIN_LOCALIZATION_TO_ORGANELLE	0.889447
07_GMP	GOBP_MUSCLE_CELL_APOPTOTIC_PROCESS	0.88944
07_GMP	GOBP_DEOXYRIBOSE_PHOSPHATE_CATABOLIC_PROCESS	0.889428
07_GMP	GOBP_REGULATION_OF_STRIATED_MUSCLE_CONTRACTION	0.889409
07_GMP	GOBP_CIRCULATORY_SYSTEM_PROCESS	0.889406
07_GMP	GOBP_CELLULAR_COMPONENT_ASSEMBLY_INVOLVED_IN_MORPHOGENESIS	0.889397
07_GMP	GOBP_TOR_SIGNALING	0.889396
07_GMP	GOBP_NEGATIVE_REGULATION_OF_INTRACELLULAR_PROTEIN_TRANSPORT	0.88939
07_GMP	GOBP_PROTEIN_CONTAINING_COMPLEX_ORGANIZATION	0.889382
07_GMP	GOBP_EXTRACELLULAR_REGULATION_OF_SIGNAL_TRANSDUCTION	0.889377
07_GMP	GOBP_VESICLE_UNCOATING	0.889376
07_GMP	GOBP_POSITIVE_REGULATION_OF_INFLAMMATORY_RESPONSE	0.88937
07_GMP	GOBP_GLAND_MORPHOGENESIS	0.889359
07_GMP	GOBP_REGULATION_OF_PROTEIN_CONTAINING_COMPLEX_DISASSEMBLY	0.889355
07_GMP	GOBP_GLUTAMATE_METABOLIC_PROCESS	0.889354
07_GMP	GOBP_TRANSCRIPTION_BY_RNA_POLYMERASE_I	0.889349
07_GMP	GOBP_CARDIAC_MUSCLE_CONTRACTION	0.889348
07_GMP	GOBP_RESPONSE_TO_TUMOR_NECROSIS_FACTOR	0.889336
07_GMP	GOBP_MESODERMAL_CELL_FATE_SPECIFICATION	0.889334
07_GMP	GOBP_PERISTALSIS	0.889332
07_GMP	GOBP_NUCLEOBASE_CONTAINING_COMPOUND_TRANSPORT	0.889329
07_GMP	GOBP_NEGATIVE_REGULATION_OF_AMYLOID_FIBRIL_FORMATION	0.889327
07_GMP	GOBP_NEGATIVE_REGULATION_OF_AUTOPHAGY	0.889318
07_GMP	GOBP_PROTEOGLYCAN_METABOLIC_PROCESS	0.889315
07_GMP	GOBP_POSITIVE_REGULATION_OF_PEPTIDYL_SERINE_PHOSPHORYLATION	0.889311
07_GMP	GOBP_POSITIVE_REGULATION_OF_ORGANELLE_ORGANIZATION	0.889305
07_GMP	GOBP_REGULATION_OF_PROTEIN_CONTAINING_COMPLEX_ASSEMBLY	0.889302
07_GMP	GOBP_REGULATION_OF_CARDIAC_MUSCLE_CONTRACTION	0.889298
07_GMP	GOBP_RESPONSE_TO_EPIDERMAL_GROWTH_FACTOR	0.889294
07_GMP	GOBP_CARDIAC_SEPTUM_MORPHOGENESIS	0.889293
07_GMP	GOBP_POSITIVE_REGULATION_OF_NF_KAPPAB_TRANSCRIPTION_FACTOR_ACTIVITY	0.889287
07_GMP	GOBP_RESPONSE_TO_OXYGEN_RADICAL	0.889275
07_GMP	GOBP_RESPONSE_TO_VIRUS	0.889273
07_GMP	GOBP_ANTIBACTERIAL_HUMORAL_RESPONSE	0.889273
07_GMP	GOBP_REGULATION_OF_DEFENSE_RESPONSE_TO_VIRUS	0.889266
07_GMP	GOBP_POSITIVE_REGULATION_OF_TRANSCRIPTION_OF_NUCLEOLAR_LARGE_RRNA_BY_RNA_POLYMERASE_I	0.889263
07_GMP	GOBP_POSITIVE_REGULATION_OF_ORGANELLE_ASSEMBLY	0.889262
07_GMP	GOBP_CYTOSOLIC_TRANSPORT	0.889255
07_GMP	GOBP_CYTOKINESIS	0.889249
07_GMP	GOBP_EXTERNAL_ENCAPSULATING_STRUCTURE_ORGANIZATION	0.889247
07_GMP	GOBP_NUCLEAR_TRANSPORT	0.889241
07_GMP	GOBP_OLEFINIC_COMPOUND_BIOSYNTHETIC_PROCESS	0.889241
07_GMP	GOBP_REGULATION_OF_CELL_CYCLE_PROCESS	0.889233
07_GMP	GOBP_HETEROTYPIC_CELL_CELL_ADHESION	0.889222
07_GMP	GOBP_REGULATION_OF_VIRAL_PROCESS	0.889214
07_GMP	GOBP_POSITIVE_REGULATION_OF_SMALL_GTPASE_MEDIATED_SIGNAL_TRANSDUCTION	0.88921
07_GMP	GOBP_NEGATIVE_REGULATION_OF_ERK1_AND_ERK2_CASCADE	0.889194
07_GMP	GOBP_RNA_STABILIZATION	0.889185
07_GMP	GOBP_MICROTUBULE_BASED_TRANSPORT	0.889179
07_GMP	GOBP_AUDITORY_RECEPTOR_CELL_DEVELOPMENT	0.889174
07_GMP	GOBP_PROTEIN_CONTAINING_COMPLEX_DISASSEMBLY	0.889152
07_GMP	GOBP_POSITIVE_REGULATION_OF_FATTY_ACID_METABOLIC_PROCESS	0.88915
07_GMP	GOBP_POSITIVE_REGULATION_OF_ALPHA_BETA_T_CELL_DIFFERENTIATION	0.88914
07_GMP	GOBP_AMINE_BIOSYNTHETIC_PROCESS	0.889139
07_GMP	GOBP_PHOSPHOLIPID_HOMEOSTASIS	0.889135
07_GMP	GOBP_SPLEEN_DEVELOPMENT	0.889129
07_GMP	GOBP_APOPTOTIC_CELL_CLEARANCE	0.88912
07_GMP	GOBP_POSITIVE_REGULATION_OF_GLIAL_CELL_PROLIFERATION	0.889112
07_GMP	GOBP_POSITIVE_REGULATION_OF_MITOCHONDRIAL_FISSION	0.8891
07_GMP	GOBP_POSITIVE_REGULATION_OF_SODIUM_ION_TRANSMEMBRANE_TRANSPORT	0.889098
07_GMP	GOBP_INTRINSIC_APOPTOTIC_SIGNALING_PATHWAY_BY_P53_CLASS_MEDIATOR	0.889081
07_GMP	GOBP_REGULATION_OF_KERATINOCYTE_DIFFERENTIATION	0.889077
07_GMP	GOBP_REGULATION_OF_T_CELL_ACTIVATION	0.889063
07_GMP	GOBP_POSITIVE_REGULATION_OF_CELL_MORPHOGENESIS_INVOLVED_IN_DIFFERENTIATION	0.889059
07_GMP	GOBP_CELLULAR_RESPONSE_TO_NICOTINE	0.889058
07_GMP	GOBP_GLUTAMINE_FAMILY_AMINO_ACID_CATABOLIC_PROCESS	0.889056
07_GMP	GOBP_AXON_ENSHEATHMENT_IN_CENTRAL_NERVOUS_SYSTEM	0.88905
07_GMP	GOBP_AMINO_ACID_BETAINE_METABOLIC_PROCESS	0.889046
07_GMP	GOBP_PROTEIN_EXPORT_FROM_NUCLEUS	0.88904
07_GMP	GOBP_PROTEIN_LOCALIZATION_TO_PHAGOPHORE_ASSEMBLY_SITE	0.889036
07_GMP	GOBP_REGULATION_OF_AUTOPHAGY	0.889024
07_GMP	GOBP_ANTIGEN_PROCESSING_AND_PRESENTATION_OF_EXOGENOUS_ANTIGEN	0.889016
07_GMP	GOBP_NAD_METABOLIC_PROCESS	0.889011
07_GMP	GOBP_MRNA_3_END_PROCESSING	0.889001
07_GMP	GOBP_NEGATIVE_REGULATION_OF_ALCOHOL_BIOSYNTHETIC_PROCESS	0.888997
07_GMP	GOBP_NEGATIVE_REGULATION_OF_EPIDERMAL_GROWTH_FACTOR_ACTIVATED_RECEPTOR_ACTIVITY	0.888996
07_GMP	GOBP_REGULATION_OF_HEART_CONTRACTION	0.888981
07_GMP	GOBP_DEFENSE_RESPONSE_TO_SYMBIONT	0.888979
07_GMP	GOBP_STRIATED_MUSCLE_CELL_PROLIFERATION	0.888972
07_GMP	GOBP_L_ALPHA_AMINO_ACID_TRANSMEMBRANE_TRANSPORT	0.888969
07_GMP	GOBP_ESTABLISHMENT_OF_ORGANELLE_LOCALIZATION	0.888968
07_GMP	GOBP_ALPHA_BETA_T_CELL_PROLIFERATION	0.888952
07_GMP	GOBP_MULTICELLULAR_ORGANISMAL_MOVEMENT	0.888947
07_GMP	GOBP_REGULATION_OF_ESTABLISHMENT_OF_PROTEIN_LOCALIZATION_TO_MITOCHONDRION	0.888944
07_GMP	GOBP_CELLULAR_RESPONSE_TO_ARSENIC_CONTAINING_SUBSTANCE	0.888943
07_GMP	GOBP_CELLULAR_RESPONSE_TO_FATTY_ACID	0.88894
07_GMP	GOBP_REGULATION_OF_HEXOKINASE_ACTIVITY	0.888932
07_GMP	GOBP_REGULATION_OF_EPITHELIAL_TO_MESENCHYMAL_TRANSITION	0.888916
07_GMP	GOBP_CELLULAR_COMPONENT_MAINTENANCE	0.888909
07_GMP	GOBP_COMMISSURAL_NEURON_AXON_GUIDANCE	0.888905
07_GMP	GOBP_REGULATION_OF_GASTRULATION	0.888892
07_GMP	GOBP_EXTRACELLULAR_TRANSPORT	0.888891
07_GMP	GOBP_NUCLEOSIDE_MONOPHOSPHATE_METABOLIC_PROCESS	0.88889
07_GMP	GOBP_NEGATIVE_REGULATION_OF_VIRAL_PROCESS	0.88889
07_GMP	GOBP_HETEROPHILIC_CELL_CELL_ADHESION_VIA_PLASMA_MEMBRANE_CELL_ADHESION_MOLECULES	0.888882
07_GMP	GOBP_O_GLYCAN_PROCESSING	0.88886
07_GMP	GOBP_MEMBRANE_LIPID_METABOLIC_PROCESS	0.88884
07_GMP	GOBP_REGULATION_OF_PROTEIN_LOCALIZATION_TO_CHROMOSOME_TELOMERIC_REGION	0.888839
07_GMP	GOBP_EXTRAEMBRYONIC_MEMBRANE_DEVELOPMENT	0.888827
07_GMP	GOBP_GLUTATHIONE_METABOLIC_PROCESS	0.888826
07_GMP	GOBP_ORGANOPHOSPHATE_CATABOLIC_PROCESS	0.888822
07_GMP	GOBP_PROTON_TRANSMEMBRANE_TRANSPORT	0.888801
07_GMP	GOBP_PRIMARY_AMINO_COMPOUND_METABOLIC_PROCESS	0.888785
07_GMP	GOBP_POSITIVE_REGULATION_OF_CELL_CYCLE_PROCESS	0.888776
07_GMP	GOBP_POSITIVE_REGULATION_OF_T_HELPER_2_CELL_CYTOKINE_PRODUCTION	0.888775
07_GMP	GOBP_CELL_CYCLE_G2_M_PHASE_TRANSITION	0.888769
07_GMP	GOBP_HISTONE_DEACETYLATION	0.888769
07_GMP	GOBP_REGULATION_OF_TRANSCRIPTION_BY_RNA_POLYMERASE_III	0.888713
07_GMP	GOBP_HETEROCHROMATIN_ORGANIZATION	0.888699
07_GMP	GOBP_REGULATION_OF_NOTCH_SIGNALING_PATHWAY	0.888696
07_GMP	GOBP_NEGATIVE_REGULATION_OF_CELLULAR_AMIDE_METABOLIC_PROCESS	0.888687
07_GMP	GOBP_CRD_MEDIATED_MRNA_STABILIZATION	0.888678
07_GMP	GOBP_ORGANELLE_LOCALIZATION	0.888672
07_GMP	GOBP_LENS_MORPHOGENESIS_IN_CAMERA_TYPE_EYE	0.888656
07_GMP	GOBP_RESPONSE_TO_TOXIC_SUBSTANCE	0.888652
07_GMP	GOBP_ALDITOL_METABOLIC_PROCESS	0.888652
07_GMP	GOBP_NEGATIVE_REGULATION_OF_ACTIN_FILAMENT_DEPOLYMERIZATION	0.888647
07_GMP	GOBP_REGULATION_OF_MICROTUBULE_DEPOLYMERIZATION	0.888645
07_GMP	GOBP_HAIR_FOLLICLE_MATURATION	0.88864
07_GMP	GOBP_G_PROTEIN_COUPLED_RECEPTOR_SIGNALING_PATHWAY	0.888632
07_GMP	GOBP_COENZYME_A_BIOSYNTHETIC_PROCESS	0.888631
07_GMP	GOBP_NEGATIVE_REGULATION_OF_STRIATED_MUSCLE_CELL_APOPTOTIC_PROCESS	0.888624
07_GMP	GOBP_PENILE_ERECTION	0.888613
07_GMP	GOBP_EPINEPHRINE_TRANSPORT	0.888602
07_GMP	GOBP_ACTIVATION_OF_CYSTEINE_TYPE_ENDOPEPTIDASE_ACTIVITY_INVOLVED_IN_APOPTOTIC_PROCESS	0.888599
07_GMP	GOBP_NEGATIVE_REGULATION_OF_INTERLEUKIN_8_PRODUCTION	0.888587
07_GMP	GOBP_RNA_POLYADENYLATION	0.888565
07_GMP	GOBP_RESPIRATORY_CHAIN_COMPLEX_IV_ASSEMBLY	0.888554
07_GMP	GOBP_ESTABLISHMENT_OF_ENDOTHELIAL_BARRIER	0.88855
07_GMP	GOBP_PTERIDINE_CONTAINING_COMPOUND_METABOLIC_PROCESS	0.888535
07_GMP	GOBP_NATURAL_KILLER_CELL_ACTIVATION	0.888535
07_GMP	GOBP_MICROVILLUS_ASSEMBLY	0.888523
07_GMP	GOBP_CELL_CYCLE_PROCESS	0.888519
07_GMP	GOBP_REGULATION_OF_PHOSPHATIDYLCHOLINE_METABOLIC_PROCESS	0.888517
07_GMP	GOBP_REGULATION_OF_MEIOTIC_CELL_CYCLE_PHASE_TRANSITION	0.888504
07_GMP	GOBP_POSITIVE_REGULATION_OF_DNA_METABOLIC_PROCESS	0.888492
07_GMP	GOBP_REGULATION_OF_TRANSLATIONAL_INITIATION_IN_RESPONSE_TO_STRESS	0.888488
07_GMP	GOBP_REGULATION_OF_PHOSPHATIDYLINOSITOL_3_KINASE_ACTIVITY	0.888475
07_GMP	GOBP_VENTRAL_SPINAL_CORD_DEVELOPMENT	0.888473
07_GMP	GOBP_NEGATIVE_REGULATION_OF_CD4_POSITIVE_ALPHA_BETA_T_CELL_DIFFERENTIATION	0.888469
07_GMP	GOBP_CHONDROITIN_SULFATE_PROTEOGLYCAN_BIOSYNTHETIC_PROCESS	0.888459
07_GMP	GOBP_SUPRAMOLECULAR_FIBER_ORGANIZATION	0.888443
07_GMP	GOBP_REGULATION_OF_RETROGRADE_PROTEIN_TRANSPORT_ER_TO_CYTOSOL	0.888439
07_GMP	GOBP_NEGATIVE_REGULATION_OF_UBIQUITIN_PROTEIN_LIGASE_ACTIVITY	0.888437
07_GMP	GOBP_INTRINSIC_APOPTOTIC_SIGNALING_PATHWAY	0.888408
07_GMP	GOBP_PROTEIN_LOCALIZATION_TO_CILIARY_MEMBRANE	0.888401
07_GMP	GOBP_PHOTORECEPTOR_CELL_MAINTENANCE	0.888383
07_GMP	GOBP_REGULATION_OF_CELL_MORPHOGENESIS	0.888378
07_GMP	GOBP_MEMBRANE_REPOLARIZATION_DURING_ACTION_POTENTIAL	0.888376
07_GMP	GOBP_NEGATIVE_REGULATION_OF_T_CELL_DIFFERENTIATION	0.888376
07_GMP	GOBP_REGULATION_OF_PROTEIN_DEPOLYMERIZATION	0.888373
07_GMP	GOBP_FATTY_ACYL_COA_METABOLIC_PROCESS	0.888353
07_GMP	GOBP_HAIR_CELL_DIFFERENTIATION	0.888351
07_GMP	GOBP_ESTABLISHMENT_OF_GOLGI_LOCALIZATION	0.888344
07_GMP	GOBP_RUFFLE_ORGANIZATION	0.888335
07_GMP	GOBP_VESICLE_LOCALIZATION	0.888333
07_GMP	GOBP_REGULATION_OF_LAMELLIPODIUM_ORGANIZATION	0.888331
07_GMP	GOBP_MITOTIC_G2_DNA_DAMAGE_CHECKPOINT_SIGNALING	0.888301
07_GMP	GOBP_PROTEIN_FOLDING	0.888295
07_GMP	GOBP_MICROTUBULE_BUNDLE_FORMATION	0.888282
07_GMP	GOBP_MITOTIC_NUCLEAR_DIVISION	0.88828
07_GMP	GOBP_POLY_A_PLUS_MRNA_EXPORT_FROM_NUCLEUS	0.888271
07_GMP	GOBP_T_CELL_APOPTOTIC_PROCESS	0.888269
07_GMP	GOBP_PEPTIDYL_LYSINE_DIMETHYLATION	0.888268
07_GMP	GOBP_SPHINGOLIPID_BIOSYNTHETIC_PROCESS	0.888266
07_GMP	GOBP_INTRINSIC_APOPTOTIC_SIGNALING_PATHWAY_IN_RESPONSE_TO_OSMOTIC_STRESS	0.888265
07_GMP	GOBP_COMPLEMENT_RECEPTOR_MEDIATED_SIGNALING_PATHWAY	0.888249
07_GMP	GOBP_MYELOID_LEUKOCYTE_MIGRATION	0.888243
07_GMP	GOBP_MITOTIC_CELL_CYCLE	0.888241
07_GMP	GOBP_REGULATION_OF_CYTOKINESIS	0.888227
07_GMP	GOBP_RECEPTOR_CATABOLIC_PROCESS	0.88822
07_GMP	GOBP_UNSATURATED_FATTY_ACID_METABOLIC_PROCESS	0.888217
07_GMP	GOBP_MAINTENANCE_OF_ORGANELLE_LOCATION	0.888206
07_GMP	GOBP_DEFENSE_RESPONSE_TO_FUNGUS	0.888205
07_GMP	GOBP_ORGANONITROGEN_COMPOUND_CATABOLIC_PROCESS	0.888204
07_GMP	GOBP_REGULATION_OF_DNA_DEPENDENT_DNA_REPLICATION_INITIATION	0.8882
07_GMP	GOBP_MODIFIED_AMINO_ACID_TRANSPORT	0.888197
07_GMP	GOBP_DOUBLE_STRAND_BREAK_REPAIR_VIA_NONHOMOLOGOUS_END_JOINING	0.888192
07_GMP	GOBP_POSITIVE_REGULATION_OF_OXIDOREDUCTASE_ACTIVITY	0.888186
07_GMP	GOBP_POSITIVE_REGULATION_OF_RESPONSE_TO_BIOTIC_STIMULUS	0.888184
07_GMP	GOBP_LIPOPROTEIN_METABOLIC_PROCESS	0.888183
07_GMP	GOBP_POLYOL_BIOSYNTHETIC_PROCESS	0.888175
07_GMP	GOBP_POSTSYNAPTIC_ACTIN_CYTOSKELETON_ORGANIZATION	0.888171
07_GMP	GOBP_PEPTIDYL_PROLINE_MODIFICATION	0.888159
07_GMP	GOBP_POSITIVE_REGULATION_OF_ALCOHOL_BIOSYNTHETIC_PROCESS	0.888156
07_GMP	GOBP_REGULATION_OF_TELOMERASE_ACTIVITY	0.888143
07_GMP	GOBP_NUCLEOSIDE_BISPHOSPHATE_CATABOLIC_PROCESS	0.888133
07_GMP	GOBP_PROTEIN_INSERTION_INTO_MEMBRANE	0.888123
07_GMP	GOBP_EMBRYONIC_PATTERN_SPECIFICATION	0.888113
07_GMP	GOBP_RESPONSE_TO_NITROSATIVE_STRESS	0.8881
07_GMP	GOBP_REGULATION_OF_GLUCOSE_TRANSMEMBRANE_TRANSPORT	0.888097
07_GMP	GOBP_PURINE_NUCLEOBASE_BIOSYNTHETIC_PROCESS	0.888089
07_GMP	GOBP_METAPHASE_PLATE_CONGRESSION	0.888083
07_GMP	GOBP_MONOCARBOXYLIC_ACID_TRANSPORT	0.888083
07_GMP	GOBP_SPINDLE_ORGANIZATION	0.888081
07_GMP	GOBP_NEURON_PROJECTION_EXTENSION_INVOLVED_IN_NEURON_PROJECTION_GUIDANCE	0.888065
07_GMP	GOBP_PROTEIN_KINASE_C_ACTIVATING_G_PROTEIN_COUPLED_RECEPTOR_SIGNALING_PATHWAY	0.888059
07_GMP	GOBP_DNA_CATABOLIC_PROCESS	0.888044
07_GMP	GOBP_CELLULAR_OXIDANT_DETOXIFICATION	0.888043
07_GMP	GOBP_CELLULAR_METABOLIC_COMPOUND_SALVAGE	0.888043
07_GMP	GOBP_CELL_CYCLE	0.888042
07_GMP	GOBP_INTERLEUKIN_17_PRODUCTION	0.888041
07_GMP	GOBP_REGULATION_OF_DNA_BIOSYNTHETIC_PROCESS	0.888039
07_GMP	GOBP_NK_T_CELL_ACTIVATION	0.888026
07_GMP	GOBP_ANTIGEN_PROCESSING_AND_PRESENTATION_OF_PEPTIDE_ANTIGEN	0.88802
07_GMP	GOBP_PROTEIN_K6_LINKED_UBIQUITINATION	0.888002
07_GMP	GOBP_LONG_CHAIN_FATTY_ACID_TRANSPORT	0.888
07_GMP	GOBP_REGULATION_OF_CELL_CYCLE	0.887983
07_GMP	GOBP_MYELOID_LEUKOCYTE_MEDIATED_IMMUNITY	0.887963
07_GMP	GOBP_NUCLEOTIDE_TRANSPORT	0.887959
07_GMP	GOBP_NEGATIVE_REGULATION_OF_MICROTUBULE_POLYMERIZATION_OR_DEPOLYMERIZATION	0.887945
07_GMP	GOBP_BLASTODERM_SEGMENTATION	0.887942
07_GMP	GOBP_CELLULAR_RESPONSE_TO_UV	0.887926
07_GMP	GOBP_CELLULAR_RESPONSE_TO_STRESS	0.887925
07_GMP	GOBP_INFLAMMASOME_COMPLEX_ASSEMBLY	0.887909
07_GMP	GOBP_LYMPHOCYTE_MIGRATION	0.887904
07_GMP	GOBP_EPHRIN_RECEPTOR_SIGNALING_PATHWAY	0.887885
07_GMP	GOBP_POSITIVE_REGULATION_OF_ESTABLISHMENT_OF_PROTEIN_LOCALIZATION_TO_MITOCHONDRION	0.887881
07_GMP	GOBP_REGULATION_OF_BONE_MINERALIZATION	0.887851
07_GMP	GOBP_SPINDLE_ASSEMBLY	0.887823
07_GMP	GOBP_SUBSTRATE_DEPENDENT_CELL_MIGRATION	0.887823
07_GMP	GOBP_CELLULAR_LIPID_CATABOLIC_PROCESS	0.887815
07_GMP	GOBP_LYMPHOCYTE_COSTIMULATION	0.887809
07_GMP	GOBP_REGULATION_OF_CHEMOTAXIS	0.887805
07_GMP	GOBP_RESPONSE_TO_HYDROGEN_PEROXIDE	0.887805
07_GMP	GOBP_PROTEIN_N_LINKED_GLYCOSYLATION	0.8878
07_GMP	GOBP_REGULATION_OF_EXCRETION	0.887799
07_GMP	GOBP_PURINE_NUCLEOSIDE_BIOSYNTHETIC_PROCESS	0.887789
07_GMP	GOBP_NEGATIVE_REGULATION_OF_LEUKOCYTE_MIGRATION	0.887772
07_GMP	GOBP_POSITIVE_REGULATION_OF_CYTOPLASMIC_TRANSPORT	0.887755
07_GMP	GOBP_POSITIVE_REGULATION_OF_POTASSIUM_ION_IMPORT_ACROSS_PLASMA_MEMBRANE	0.887733
07_GMP	GOBP_POSITIVE_REGULATION_OF_GLYCOPROTEIN_METABOLIC_PROCESS	0.887733
07_GMP	GOBP_CELL_ACTIVATION_INVOLVED_IN_IMMUNE_RESPONSE	0.887727
07_GMP	GOBP_REGULATION_OF_MAST_CELL_ACTIVATION_INVOLVED_IN_IMMUNE_RESPONSE	0.887713
07_GMP	GOBP_FOLIC_ACID_CONTAINING_COMPOUND_METABOLIC_PROCESS	0.887712
07_GMP	GOBP_INTRACELLULAR_PROTEIN_TRANSPORT	0.887712
07_GMP	GOBP_DICARBOXYLIC_ACID_METABOLIC_PROCESS	0.887708
07_GMP	GOBP_REGULATION_OF_CELLULAR_KETONE_METABOLIC_PROCESS	0.887705
07_GMP	GOBP_NEGATIVE_REGULATION_OF_CELLULAR_MACROMOLECULE_BIOSYNTHETIC_PROCESS	0.887698
07_GMP	GOBP_NEGATIVE_REGULATION_OF_SIGNAL_TRANSDUCTION_BY_P53_CLASS_MEDIATOR	0.887697
07_GMP	GOBP_POSITIVE_REGULATION_OF_INTERFERON_ALPHA_PRODUCTION	0.887683
07_GMP	GOBP_T_CELL_DIFFERENTIATION	0.887681
07_GMP	GOBP_POSITIVE_REGULATION_OF_PEPTIDASE_ACTIVITY	0.887672
07_GMP	GOBP_REGULATION_OF_CELLULAR_RESPONSE_TO_STRESS	0.887656
07_GMP	GOBP_ALCOHOL_BIOSYNTHETIC_PROCESS	0.887647
07_GMP	GOBP_REGULATION_OF_RESPONSE_TO_ENDOPLASMIC_RETICULUM_STRESS	0.887639
07_GMP	GOBP_NEGATIVE_REGULATION_OF_ANTIGEN_RECEPTOR_MEDIATED_SIGNALING_PATHWAY	0.887619
07_GMP	GOBP_REGULATION_OF_CELL_CYCLE_G1_S_PHASE_TRANSITION	0.887611
07_GMP	GOBP_INNATE_IMMUNE_RESPONSE	0.887606
07_GMP	GOBP_REGULATION_OF_SYNAPTIC_TRANSMISSION_GABAERGIC	0.887605
07_GMP	GOBP_CARBOHYDRATE_DERIVATIVE_TRANSPORT	0.887587
07_GMP	GOBP_POSITIVE_REGULATION_OF_CYSTEINE_TYPE_ENDOPEPTIDASE_ACTIVITY	0.887585
07_GMP	GOBP_MALE_GENITALIA_DEVELOPMENT	0.887583
07_GMP	GOBP_MEMBRANE_DOCKING	0.887579
07_GMP	GOBP_ENDOMEMBRANE_SYSTEM_ORGANIZATION	0.887575
07_GMP	GOBP_REGULATION_OF_BODY_FLUID_LEVELS	0.887573
07_GMP	GOBP_DOSAGE_COMPENSATION	0.887559
07_GMP	GOBP_CELLULAR_RESPONSE_TO_INSULIN_STIMULUS	0.887554
07_GMP	GOBP_POSITIVE_REGULATION_OF_MITOCHONDRION_ORGANIZATION	0.887544
07_GMP	GOBP_REGULATION_OF_ACTIN_FILAMENT_BASED_PROCESS	0.88754
07_GMP	GOBP_CELL_KILLING	0.887532
07_GMP	GOBP_REGULATION_OF_T_CELL_PROLIFERATION	0.887529
07_GMP	GOBP_GLUTAMINE_FAMILY_AMINO_ACID_METABOLIC_PROCESS	0.887529
07_GMP	GOBP_TRANSFORMING_GROWTH_FACTOR_BETA_RECEPTOR_SIGNALING_PATHWAY	0.887518
07_GMP	GOBP_REGULATION_OF_TUBE_SIZE	0.887512
07_GMP	GOBP_MONOCARBOXYLIC_ACID_CATABOLIC_PROCESS	0.887508
07_GMP	GOBP_REGULATION_OF_REACTIVE_OXYGEN_SPECIES_METABOLIC_PROCESS	0.887493
07_GMP	GOBP_REGULATION_OF_MONOOXYGENASE_ACTIVITY	0.887493
07_GMP	GOBP_PROTEIN_STABILIZATION	0.887471
07_GMP	GOBP_MYOBLAST_FUSION	0.887456
07_GMP	GOBP_REGULATION_OF_CELLULAR_RESPONSE_TO_TRANSFORMING_GROWTH_FACTOR_BETA_STIMULUS	0.887455
07_GMP	GOBP_HISTONE_H2B_UBIQUITINATION	0.887445
07_GMP	GOBP_C21_STEROID_HORMONE_BIOSYNTHETIC_PROCESS	0.88744
07_GMP	GOBP_INSEMINATION	0.887424
07_GMP	GOBP_REGULATION_OF_PROTEIN_STABILITY	0.887418
07_GMP	GOBP_T_CELL_RECEPTOR_SIGNALING_PATHWAY	0.887416
07_GMP	GOBP_PROTEIN_OXIDATION	0.887409
07_GMP	GOBP_AORTA_MORPHOGENESIS	0.887402
07_GMP	GOBP_POSITIVE_REGULATION_OF_NUCLEOTIDE_BIOSYNTHETIC_PROCESS	0.887397
07_GMP	GOBP_REGULATION_OF_PLATELET_AGGREGATION	0.887385
07_GMP	GOBP_PROTEIN_LOCALIZATION_TO_EARLY_ENDOSOME	0.887385
07_GMP	GOBP_RESPONSE_TO_OSMOTIC_STRESS	0.887383
07_GMP	GOBP_DEFENSE_RESPONSE_TO_GRAM_POSITIVE_BACTERIUM	0.887355
07_GMP	GOBP_POSITIVE_REGULATION_OF_INNATE_IMMUNE_RESPONSE	0.887353
07_GMP	GOBP_SODIUM_ION_TRANSMEMBRANE_TRANSPORT	0.887332
07_GMP	GOBP_HEART_PROCESS	0.887332
07_GMP	GOBP_POSITIVE_REGULATION_OF_SMOOTHENED_SIGNALING_PATHWAY	0.887332
07_GMP	GOBP_DETECTION_OF_BIOTIC_STIMULUS	0.887314
07_GMP	GOBP_VASOCONSTRICTION	0.887313
07_GMP	GOBP_NEGATIVE_REGULATION_OF_INTRACELLULAR_STEROID_HORMONE_RECEPTOR_SIGNALING_PATHWAY	0.887311
07_GMP	GOBP_REGULATION_OF_BICELLULAR_TIGHT_JUNCTION_ASSEMBLY	0.887301
07_GMP	GOBP_CELL_MIGRATION_INVOLVED_IN_HEART_DEVELOPMENT	0.887299
07_GMP	GOBP_VITAMIN_BIOSYNTHETIC_PROCESS	0.88729
07_GMP	GOBP_RESPONSE_TO_AMINO_ACID_STARVATION	0.887288
07_GMP	GOBP_POSITIVE_REGULATION_OF_CELL_CYCLE	0.887285
07_GMP	GOBP_PYRIMIDINE_DIMER_REPAIR	0.88728
07_GMP	GOBP_LIPID_BIOSYNTHETIC_PROCESS	0.887272
07_GMP	GOBP_PURINE_CONTAINING_COMPOUND_TRANSMEMBRANE_TRANSPORT	0.887258
07_GMP	GOBP_MULTIVESICULAR_BODY_SORTING_PATHWAY	0.887246
07_GMP	GOBP_NEURON_PROJECTION_ORGANIZATION	0.887245
07_GMP	GOBP_PATTERN_RECOGNITION_RECEPTOR_SIGNALING_PATHWAY	0.887239
07_GMP	GOBP_NEGATIVE_REGULATION_OF_G_PROTEIN_COUPLED_RECEPTOR_SIGNALING_PATHWAY	0.887237
07_GMP	GOBP_CELLULAR_COMPONENT_DISASSEMBLY	0.887225
07_GMP	GOBP_NEGATIVE_REGULATION_OF_TOLL_LIKE_RECEPTOR_SIGNALING_PATHWAY	0.887216
07_GMP	GOBP_REGULATION_OF_TRANSCRIPTION_FROM_RNA_POLYMERASE_II_PROMOTER_IN_RESPONSE_TO_HYPOXIA	0.887206
07_GMP	GOBP_CELLULAR_RESPONSE_TO_PEPTIDE_HORMONE_STIMULUS	0.887189
07_GMP	GOBP_CARBOHYDRATE_DERIVATIVE_METABOLIC_PROCESS	0.887186
07_GMP	GOBP_VACUOLAR_ACIDIFICATION	0.88718
07_GMP	GOBP_B_CELL_HOMEOSTASIS	0.887175
07_GMP	GOBP_MONOSACCHARIDE_CATABOLIC_PROCESS	0.88717
07_GMP	GOBP_REGULATION_OF_VESICLE_MEDIATED_TRANSPORT	0.887167
07_GMP	GOBP_POSITIVE_REGULATION_OF_CATECHOLAMINE_SECRETION	0.887164
07_GMP	GOBP_POSITIVE_REGULATION_OF_GRANULOCYTE_CHEMOTAXIS	0.887162
07_GMP	GOBP_LEUKOCYTE_MIGRATION	0.887161
07_GMP	GOBP_POSITIVE_REGULATION_OF_PLASMA_MEMBRANE_BOUNDED_CELL_PROJECTION_ASSEMBLY	0.88716
07_GMP	GOBP_NEGATIVE_REGULATION_OF_INTRACELLULAR_ESTROGEN_RECEPTOR_SIGNALING_PATHWAY	0.88716
07_GMP	GOBP_REGULATION_OF_CELL_CELL_ADHESION	0.887154
07_GMP	GOBP_PROTEIN_DEPOLYMERIZATION	0.887152
07_GMP	GOBP_GLYCEROPHOSPHOLIPID_METABOLIC_PROCESS	0.887151
07_GMP	GOBP_B_CELL_DIFFERENTIATION	0.887142
07_GMP	GOBP_CELLULAR_SENESCENCE	0.887124
07_GMP	GOBP_CHEMOKINE_PRODUCTION	0.887112
07_GMP	GOBP_NUCLEOSIDE_PHOSPHATE_CATABOLIC_PROCESS	0.887111
07_GMP	GOBP_LYSOSOMAL_TRANSPORT	0.887091
07_GMP	GOBP_REGULATION_OF_ORGANELLE_ORGANIZATION	0.887083
07_GMP	GOBP_CELL_FATE_DETERMINATION	0.887075
07_GMP	GOBP_GLYCEROL_ETHER_METABOLIC_PROCESS	0.887068
07_GMP	GOBP_KILLING_OF_CELLS_OF_ANOTHER_ORGANISM	0.887058
07_GMP	GOBP_PROTEIN_COMPLEX_OLIGOMERIZATION	0.887056
07_GMP	GOBP_BODY_FLUID_SECRETION	0.887048
07_GMP	GOBP_DOUBLE_STRAND_BREAK_REPAIR_VIA_CLASSICAL_NONHOMOLOGOUS_END_JOINING	0.887047
07_GMP	GOBP_LAMELLIPODIUM_ASSEMBLY	0.887045
07_GMP	GOBP_MACROMOLECULE_DEACYLATION	0.887036
07_GMP	GOBP_KIDNEY_EPITHELIUM_DEVELOPMENT	0.88703
07_GMP	GOBP_REGULATION_OF_SMOOTHENED_SIGNALING_PATHWAY_INVOLVED_IN_DORSAL_VENTRAL_NEURAL_TUBE_PATTERNING	0.887026
07_GMP	GOBP_CELL_CHEMOTAXIS	0.887023
07_GMP	GOBP_ENDOPLASMIC_RETICULUM_MANNOSE_TRIMMING	0.887018
07_GMP	GOBP_NEGATIVE_REGULATION_OF_CELLULAR_CATABOLIC_PROCESS	0.887014
07_GMP	GOBP_REGULATION_OF_GTPASE_ACTIVITY	0.887013
07_GMP	GOBP_FATTY_ACID_BIOSYNTHETIC_PROCESS	0.88701
07_GMP	GOBP_SINGLE_STRANDED_VIRAL_RNA_REPLICATION_VIA_DOUBLE_STRANDED_DNA_INTERMEDIATE	0.887
07_GMP	GOBP_ADAPTIVE_THERMOGENESIS	0.886986
07_GMP	GOBP_T_CELL_ACTIVATION	0.886984
07_GMP	GOBP_SMALL_MOLECULE_BIOSYNTHETIC_PROCESS	0.886973
07_GMP	GOBP_NEUTROPHIL_DEGRANULATION	0.886954
07_GMP	GOBP_STEROL_BIOSYNTHETIC_PROCESS	0.886944
07_GMP	GOBP_ORGANOPHOSPHATE_METABOLIC_PROCESS	0.886936
07_GMP	GOBP_TERPENOID_METABOLIC_PROCESS	0.886936
07_GMP	GOBP_TOLL_LIKE_RECEPTOR_SIGNALING_PATHWAY	0.886935
07_GMP	GOBP_RESPONSE_TO_PH	0.886918
07_GMP	GOBP_REGULATION_OF_KIDNEY_DEVELOPMENT	0.886901
07_GMP	GOBP_MICROTUBULE_CYTOSKELETON_ORGANIZATION	0.886899
07_GMP	GOBP_NEGATIVE_REGULATION_OF_PROTEIN_METABOLIC_PROCESS	0.886889
07_GMP	GOBP_DNA_METHYLATION_OR_DEMETHYLATION	0.886859
07_GMP	GOBP_NEGATIVE_REGULATION_OF_KINASE_ACTIVITY	0.886853
07_GMP	GOBP_PIGMENT_BIOSYNTHETIC_PROCESS	0.886853
07_GMP	GOBP_EXOCYTOSIS	0.886853
07_GMP	GOBP_POSITIVE_REGULATION_OF_MIRNA_METABOLIC_PROCESS	0.886838
07_GMP	GOBP_ANTIGEN_PROCESSING_AND_PRESENTATION_OF_EXOGENOUS_PEPTIDE_ANTIGEN_VIA_MHC_CLASS_II	0.886838
07_GMP	GOBP_CELLULAR_LIPID_METABOLIC_PROCESS	0.886832
07_GMP	GOBP_REGULATION_OF_ALPHA_BETA_T_CELL_DIFFERENTIATION	0.88683
07_GMP	GOBP_IMMUNE_RESPONSE	0.88682
07_GMP	GOBP_NEGATIVE_REGULATION_OF_RNA_SPLICING	0.886804
07_GMP	GOBP_CELLULAR_RESPONSE_TO_IONIZING_RADIATION	0.886801
07_GMP	GOBP_TRANSLATIONAL_READTHROUGH	0.886798
07_GMP	GOBP_INNER_CELL_MASS_CELL_PROLIFERATION	0.886796
07_GMP	GOBP_LENS_DEVELOPMENT_IN_CAMERA_TYPE_EYE	0.886793
07_GMP	GOBP_REGULATION_OF_RESPONSE_TO_REACTIVE_OXYGEN_SPECIES	0.886787
07_GMP	GOBP_INTERLEUKIN_8_PRODUCTION	0.88678
07_GMP	GOBP_POSITIVE_REGULATION_OF_SODIUM_ION_TRANSMEMBRANE_TRANSPORTER_ACTIVITY	0.886772
07_GMP	GOBP_NEGATIVE_REGULATION_OF_CHROMATIN_BINDING	0.886761
07_GMP	GOBP_RESPONSE_TO_NICOTINE	0.88676
07_GMP	GOBP_RIBONUCLEOSIDE_MONOPHOSPHATE_METABOLIC_PROCESS	0.886757
07_GMP	GOBP_ER_NUCLEUS_SIGNALING_PATHWAY	0.886745
07_GMP	GOBP_REGULATION_OF_BIOMINERALIZATION	0.886745
07_GMP	GOBP_AMINE_TRANSPORT	0.886744
07_GMP	GOBP_MICROTUBULE_CYTOSKELETON_ORGANIZATION_INVOLVED_IN_MITOSIS	0.886702
07_GMP	GOBP_POSITIVE_REGULATION_OF_CELLULAR_RESPIRATION	0.8867
07_GMP	GOBP_POSITIVE_REGULATION_OF_RESPONSE_TO_EXTERNAL_STIMULUS	0.886698
07_GMP	GOBP_SNRNA_TRANSPORT	0.886698
07_GMP	GOBP_MESODERM_DEVELOPMENT	0.886689
07_GMP	GOBP_ORGANIC_ACID_TRANSPORT	0.886688
07_GMP	GOBP_POSITIVE_REGULATION_OF_RESPONSE_TO_REACTIVE_OXYGEN_SPECIES	0.886681
07_GMP	GOBP_NEUROBLAST_PROLIFERATION	0.886674
07_GMP	GOBP_MUSCLE_CONTRACTION	0.886668
07_GMP	GOBP_POSITIVE_REGULATION_OF_INTERLEUKIN_4_PRODUCTION	0.886659
07_GMP	GOBP_NEGATIVE_REGULATION_OF_RECEPTOR_BINDING	0.886657
07_GMP	GOBP_RETINA_HOMEOSTASIS	0.886649
07_GMP	GOBP_REGULATION_OF_INTRINSIC_APOPTOTIC_SIGNALING_PATHWAY	0.886647
07_GMP	GOBP_INOSITOL_PHOSPHATE_METABOLIC_PROCESS	0.886647
07_GMP	GOBP_CD4_POSITIVE_ALPHA_BETA_T_CELL_CYTOKINE_PRODUCTION	0.886634
07_GMP	GOBP_CELLULAR_RESPONSE_TO_STARVATION	0.886633
07_GMP	GOBP_POSITIVE_REGULATION_OF_OXIDATIVE_STRESS_INDUCED_CELL_DEATH	0.886625
07_GMP	GOBP_MEMBRANE_ORGANIZATION	0.886625
07_GMP	GOBP_GLUCOCORTICOID_METABOLIC_PROCESS	0.886624
07_GMP	GOBP_RIBONUCLEOSIDE_MONOPHOSPHATE_CATABOLIC_PROCESS	0.886621
07_GMP	GOBP_MONONUCLEAR_CELL_MIGRATION	0.886601
07_GMP	GOBP_POSITIVE_REGULATION_OF_CELL_CYCLE_G1_S_PHASE_TRANSITION	0.88659
07_GMP	GOBP_PROTEIN_O_LINKED_GLYCOSYLATION	0.886584
07_GMP	GOBP_PHOSPHATIDYLCHOLINE_CATABOLIC_PROCESS	0.886574
07_GMP	GOBP_HEPARAN_SULFATE_PROTEOGLYCAN_METABOLIC_PROCESS	0.886573
07_GMP	GOBP_REGULATION_OF_JNK_CASCADE	0.886567
07_GMP	GOBP_MULTICELLULAR_ORGANISMAL_HOMEOSTASIS	0.886564
07_GMP	GOBP_REGULATION_OF_AMINO_ACID_TRANSPORT	0.886563
07_GMP	GOBP_INTERLEUKIN_4_PRODUCTION	0.88656
07_GMP	GOBP_MYD88_DEPENDENT_TOLL_LIKE_RECEPTOR_SIGNALING_PATHWAY	0.886544
07_GMP	GOBP_ENDODERM_DEVELOPMENT	0.886543
07_GMP	GOBP_POSITIVE_REGULATION_OF_I_KAPPAB_KINASE_NF_KAPPAB_SIGNALING	0.886538
07_GMP	GOBP_NEGATIVE_REGULATION_OF_BIOMINERALIZATION	0.88653
07_GMP	GOBP_INTRACELLULAR_LIPID_TRANSPORT	0.886498
07_GMP	GOBP_REGULATION_OF_LEUKOCYTE_MEDIATED_CYTOTOXICITY	0.886493
07_GMP	GOBP_CELLULAR_RESPONSE_TO_EXTERNAL_STIMULUS	0.88649
07_GMP	GOBP_REGULATION_OF_KERATINOCYTE_PROLIFERATION	0.886489
07_GMP	GOBP_REGULATION_OF_ORGANELLE_ASSEMBLY	0.88648
07_GMP	GOBP_VESICLE_DOCKING_INVOLVED_IN_EXOCYTOSIS	0.886477
07_GMP	GOBP_ACTIN_FILAMENT_BASED_PROCESS	0.886462
07_GMP	GOBP_RESPONSE_TO_STARVATION	0.886454
07_GMP	GOBP_NEGATIVE_REGULATION_OF_JNK_CASCADE	0.886453
07_GMP	GOBP_PROTEIN_TRANSMEMBRANE_IMPORT_INTO_INTRACELLULAR_ORGANELLE	0.88645
07_GMP	GOBP_NEGATIVE_REGULATION_OF_MEMBRANE_POTENTIAL	0.886449
07_GMP	GOBP_PYRIMIDINE_DEOXYRIBONUCLEOTIDE_METABOLIC_PROCESS	0.886437
07_GMP	GOBP_REGULATION_OF_CELL_MORPHOGENESIS_INVOLVED_IN_DIFFERENTIATION	0.886434
07_GMP	GOBP_NCRNA_EXPORT_FROM_NUCLEUS	0.886425
07_GMP	GOBP_FIBROBLAST_MIGRATION	0.886421
07_GMP	GOBP_LYMPHOCYTE_ACTIVATION_INVOLVED_IN_IMMUNE_RESPONSE	0.886413
07_GMP	GOBP_POSITIVE_REGULATION_OF_ORGAN_GROWTH	0.886409
07_GMP	GOBP_REGULATION_OF_POSTSYNAPTIC_MEMBRANE_NEUROTRANSMITTER_RECEPTOR_LEVELS	0.886405
07_GMP	GOBP_PROTEIN_LOCALIZATION_TO_POSTSYNAPSE	0.886389
07_GMP	GOBP_NEGATIVE_REGULATION_OF_SINGLE_STRANDED_VIRAL_RNA_REPLICATION_VIA_DOUBLE_STRANDED_DNA_INTERMEDIATE	0.886365
07_GMP	GOBP_GLUCOSE_METABOLIC_PROCESS	0.886364
07_GMP	GOBP_NEGATIVE_REGULATION_OF_MRNA_CATABOLIC_PROCESS	0.88636
07_GMP	GOBP_POSITIVE_REGULATION_OF_CHEMOKINE_C_X_C_MOTIF_LIGAND_2_PRODUCTION	0.886349
07_GMP	GOBP_ESTABLISHMENT_OF_PROTEIN_LOCALIZATION_TO_MITOCHONDRIAL_MEMBRANE	0.886332
07_GMP	GOBP_REGULATION_OF_HOMOTYPIC_CELL_CELL_ADHESION	0.886329
07_GMP	GOBP_REGULATION_OF_INOSITOL_PHOSPHATE_BIOSYNTHETIC_PROCESS	0.886318
07_GMP	GOBP_SKIN_EPIDERMIS_DEVELOPMENT	0.886311
07_GMP	GOBP_SMALL_NUCLEOLAR_RIBONUCLEOPROTEIN_COMPLEX_ASSEMBLY	0.886308
07_GMP	GOBP_PIGMENT_GRANULE_LOCALIZATION	0.886304
07_GMP	GOBP_REGULATION_OF_BLOOD_CIRCULATION	0.886293
07_GMP	GOBP_CELLULAR_AMINO_ACID_BIOSYNTHETIC_PROCESS	0.886292
07_GMP	GOBP_AMYLOID_PRECURSOR_PROTEIN_CATABOLIC_PROCESS	0.886289
07_GMP	GOBP_G_PROTEIN_COUPLED_RECEPTOR_SIGNALING_PATHWAY_INVOLVED_IN_HEART_PROCESS	0.886289
07_GMP	GOBP_NEGATIVE_REGULATION_OF_CELLULAR_RESPONSE_TO_GROWTH_FACTOR_STIMULUS	0.886282
07_GMP	GOBP_REGULATION_OF_EXTRINSIC_APOPTOTIC_SIGNALING_PATHWAY_VIA_DEATH_DOMAIN_RECEPTORS	0.886278
07_GMP	GOBP_CD4_POSITIVE_ALPHA_BETA_T_CELL_DIFFERENTIATION	0.886277
07_GMP	GOBP_ESTABLISHMENT_OF_PROTEIN_LOCALIZATION	0.886276
07_GMP	GOBP_REGULATION_OF_ENDOCYTOSIS	0.886247
07_GMP	GOBP_POSITIVE_REGULATION_OF_LIPID_BIOSYNTHETIC_PROCESS	0.886234
07_GMP	GOBP_SPINAL_CORD_MOTOR_NEURON_DIFFERENTIATION	0.886218
07_GMP	GOBP_NEGATIVE_REGULATION_OF_MRNA_3_END_PROCESSING	0.886215
07_GMP	GOBP_REGULATION_OF_ERBB_SIGNALING_PATHWAY	0.886209
07_GMP	GOBP_REGULATION_OF_IMMUNE_RESPONSE	0.886192
07_GMP	GOBP_VESICLE_MEDIATED_TRANSPORT	0.886186
07_GMP	GOBP_RESPONSE_TO_LIPOTEICHOIC_ACID	0.886162
07_GMP	GOBP_SECONDARY_METABOLITE_BIOSYNTHETIC_PROCESS	0.88615
07_GMP	GOBP_CELLULAR_MODIFIED_AMINO_ACID_BIOSYNTHETIC_PROCESS	0.886147
07_GMP	GOBP_PHOSPHATIDYLINOSITOL_METABOLIC_PROCESS	0.88614
07_GMP	GOBP_REGULATION_OF_ENDOTHELIAL_CELL_DIFFERENTIATION	0.886131
07_GMP	GOBP_REGULATION_OF_RESPONSE_TO_CYTOKINE_STIMULUS	0.886131
07_GMP	GOBP_RECEPTOR_MEDIATED_ENDOCYTOSIS	0.88613
07_GMP	GOBP_NEGATIVE_REGULATION_OF_RESPONSE_TO_WOUNDING	0.88613
07_GMP	GOBP_THIOESTER_METABOLIC_PROCESS	0.88612
07_GMP	GOBP_REGULATION_OF_LENS_FIBER_CELL_DIFFERENTIATION	0.886119
07_GMP	GOBP_POSITIVE_REGULATION_OF_COLD_INDUCED_THERMOGENESIS	0.886104
07_GMP	GOBP_NEGATIVE_REGULATION_OF_CELL_CYCLE_G1_S_PHASE_TRANSITION	0.886104
07_GMP	GOBP_REGULATION_OF_INNATE_IMMUNE_RESPONSE	0.886102
07_GMP	GOBP_POSITIVE_REGULATION_OF_PLASMINOGEN_ACTIVATION	0.886102
07_GMP	GOBP_HEMOSTASIS	0.886092
07_GMP	GOBP_CDP_DIACYLGLYCEROL_METABOLIC_PROCESS	0.886077
07_GMP	GOBP_POLYSACCHARIDE_CATABOLIC_PROCESS	0.88607
07_GMP	GOBP_CERAMIDE_CATABOLIC_PROCESS	0.886069
07_GMP	GOBP_BASIC_AMINO_ACID_TRANSPORT	0.886067
07_GMP	GOBP_REGULATION_OF_NUCLEOTIDE_BIOSYNTHETIC_PROCESS	0.886064
07_GMP	GOBP_REGULATION_OF_LIPID_KINASE_ACTIVITY	0.886046
07_GMP	GOBP_MITOCHONDRIAL_TRANSMEMBRANE_TRANSPORT	0.886037
07_GMP	GOBP_VIRAL_RNA_GENOME_REPLICATION	0.886036
07_GMP	GOBP_CARDIAC_CHAMBER_FORMATION	0.886035
07_GMP	GOBP_REGULATION_OF_NUCLEOCYTOPLASMIC_TRANSPORT	0.886029
07_GMP	GOBP_POSITIVE_REGULATION_OF_EXTRINSIC_APOPTOTIC_SIGNALING_PATHWAY_VIA_DEATH_DOMAIN_RECEPTORS	0.886012
07_GMP	GOBP_RESPONSE_TO_TYPE_I_INTERFERON	0.886001
07_GMP	GOBP_CELLULAR_RESPONSE_TO_TOPOLOGICALLY_INCORRECT_PROTEIN	0.885972
07_GMP	GOBP_POTASSIUM_ION_HOMEOSTASIS	0.88597
07_GMP	GOBP_HYDROGEN_PEROXIDE_METABOLIC_PROCESS	0.885968
07_GMP	GOBP_PROTEIN_TARGETING_TO_MEMBRANE	0.885957
07_GMP	GOBP_NUCLEOBASE_CONTAINING_SMALL_MOLECULE_METABOLIC_PROCESS	0.885929
07_GMP	GOBP_NEGATIVE_REGULATION_OF_BMP_SIGNALING_PATHWAY	0.885925
07_GMP	GOBP_STEM_CELL_PROLIFERATION	0.885925
07_GMP	GOBP_EPIDERMIS_DEVELOPMENT	0.885916
07_GMP	GOBP_GLOMERULAR_VISCERAL_EPITHELIAL_CELL_MIGRATION	0.885906
07_GMP	GOBP_CARDIAC_NEURAL_CREST_CELL_DEVELOPMENT_INVOLVED_IN_OUTFLOW_TRACT_MORPHOGENESIS	0.885902
07_GMP	GOBP_POSITIVE_REGULATION_OF_LEUKOCYTE_CELL_CELL_ADHESION	0.885901
07_GMP	GOBP_PROTEIN_MATURATION	0.885893
07_GMP	GOBP_CELLULAR_RESPONSE_TO_EXTRACELLULAR_STIMULUS	0.885892
07_GMP	GOBP_REGULATION_OF_CD4_POSITIVE_ALPHA_BETA_T_CELL_ACTIVATION	0.885892
07_GMP	GOBP_INTERLEUKIN_1_PRODUCTION	0.885888
07_GMP	GOBP_CELL_CELL_ADHESION	0.885888
07_GMP	GOBP_CELLULAR_HYPEROSMOTIC_RESPONSE	0.885885
07_GMP	GOBP_CELLULAR_RESPONSE_TO_PEPTIDE	0.885883
07_GMP	GOBP_REGULATION_OF_MAST_CELL_CHEMOTAXIS	0.885882
07_GMP	GOBP_NEGATIVE_REGULATION_OF_RIG_I_SIGNALING_PATHWAY	0.885881
07_GMP	GOBP_SULFUR_COMPOUND_METABOLIC_PROCESS	0.885871
07_GMP	GOBP_PROTEIN_PROCESSING	0.885869
07_GMP	GOBP_POSITIVE_REGULATION_OF_TELOMERASE_RNA_LOCALIZATION_TO_CAJAL_BODY	0.885866
07_GMP	GOBP_CELLULAR_MODIFIED_AMINO_ACID_METABOLIC_PROCESS	0.885866
07_GMP	GOBP_CELLULAR_RESPONSE_TO_GLUCOSE_STARVATION	0.885857
07_GMP	GOBP_PHENOL_CONTAINING_COMPOUND_BIOSYNTHETIC_PROCESS	0.885847
07_GMP	GOBP_CELLULAR_RESPONSE_TO_CHEMICAL_STRESS	0.885846
07_GMP	GOBP_REGULATION_OF_SYNAPTIC_VESICLE_RECYCLING	0.885841
07_GMP	GOBP_N_ACETYLGLUCOSAMINE_METABOLIC_PROCESS	0.885839
07_GMP	GOBP_MONOSACCHARIDE_METABOLIC_PROCESS	0.885831
07_GMP	GOBP_MATING	0.885828
07_GMP	GOBP_DETOXIFICATION	0.885808
07_GMP	GOBP_HISTONE_H3_K9_ACETYLATION	0.885791
07_GMP	GOBP_NEGATIVE_REGULATION_OF_INTRACELLULAR_SIGNAL_TRANSDUCTION	0.885776
07_GMP	GOBP_REGULATION_OF_POSTSYNAPSE_ORGANIZATION	0.88577
07_GMP	GOBP_REGULATION_OF_NERVOUS_SYSTEM_PROCESS	0.885748
07_GMP	GOBP_POSITIVE_REGULATION_OF_APOPTOTIC_SIGNALING_PATHWAY	0.885737
07_GMP	GOBP_REGULATION_OF_MITOCHONDRIAL_FISSION	0.885734
07_GMP	GOBP_EMBRYONIC_SKELETAL_SYSTEM_MORPHOGENESIS	0.885733
07_GMP	GOBP_NEGATIVE_REGULATION_OF_CATABOLIC_PROCESS	0.885729
07_GMP	GOBP_SMALL_MOLECULE_METABOLIC_PROCESS	0.885728
07_GMP	GOBP_POTASSIUM_ION_TRANSPORT	0.885727
07_GMP	GOBP_REGULATION_OF_PATTERN_RECOGNITION_RECEPTOR_SIGNALING_PATHWAY	0.885711
07_GMP	GOBP_REGULATION_OF_PROTEIN_SERINE_THREONINE_KINASE_ACTIVITY	0.885702
07_GMP	GOBP_SPHINGOLIPID_METABOLIC_PROCESS	0.885697
07_GMP	GOBP_REGULATION_OF_NEUTROPHIL_ACTIVATION	0.88569
07_GMP	GOBP_POSITIVE_REGULATION_OF_AUTOPHAGY	0.885688
07_GMP	GOBP_NEGATIVE_REGULATION_OF_CELLULAR_PROTEIN_CATABOLIC_PROCESS	0.885685
07_GMP	GOBP_IMMUNE_RESPONSE_REGULATING_CELL_SURFACE_RECEPTOR_SIGNALING_PATHWAY	0.885685
07_GMP	GOBP_MULTICELLULAR_ORGANISMAL_RESPONSE_TO_STRESS	0.885675
07_GMP	GOBP_PROTEIN_DEPHOSPHORYLATION	0.885674
07_GMP	GOBP_NEGATIVE_REGULATION_OF_RECEPTOR_MEDIATED_ENDOCYTOSIS	0.885662
07_GMP	GOBP_POSITIVE_REGULATION_OF_DNA_BINDING_TRANSCRIPTION_FACTOR_ACTIVITY	0.885655
07_GMP	GOBP_PROTEIN_LOCALIZATION_TO_MICROTUBULE	0.885655
07_GMP	GOBP_CELLULAR_RESPONSE_TO_HYDROGEN_PEROXIDE	0.885637
07_GMP	GOBP_REGULATION_OF_FATTY_ACID_TRANSPORT	0.885622
07_GMP	GOBP_DIGESTIVE_SYSTEM_PROCESS	0.885619
07_GMP	GOBP_MICROTUBULE_BASED_PROCESS	0.885616
07_GMP	GOBP_CELLULAR_RESPONSE_TO_TESTOSTERONE_STIMULUS	0.885611
07_GMP	GOBP_REGULATION_OF_INTRACELLULAR_TRANSPORT	0.885608
07_GMP	GOBP_NUCLEAR_ENVELOPE_ORGANIZATION	0.885607
07_GMP	GOBP_DETECTION_OF_EXTERNAL_BIOTIC_STIMULUS	0.885605
07_GMP	GOBP_PROTEOLYSIS	0.885601
07_GMP	GOBP_PROTEIN_DESTABILIZATION	0.885596
07_GMP	GOBP_REGULATION_OF_GLUCOCORTICOID_METABOLIC_PROCESS	0.885588
07_GMP	GOBP_NUCLEOSIDE_BISPHOSPHATE_METABOLIC_PROCESS	0.885587
07_GMP	GOBP_CELL_CELL_ADHESION_VIA_PLASMA_MEMBRANE_ADHESION_MOLECULES	0.885582
07_GMP	GOBP_HISTAMINE_PRODUCTION_INVOLVED_IN_INFLAMMATORY_RESPONSE	0.885578
07_GMP	GOBP_RESPONSE_TO_INSULIN	0.885564
07_GMP	GOBP_REGULATION_OF_TRANSMEMBRANE_RECEPTOR_PROTEIN_SERINE_THREONINE_KINASE_SIGNALING_PATHWAY	0.885544
07_GMP	GOBP_RESPONSE_TO_FUNGUS	0.885544
07_GMP	GOBP_REGULATION_OF_GLUCOSE_IMPORT	0.885527
07_GMP	GOBP_AMINO_ACID_TRANSMEMBRANE_TRANSPORT	0.885516
07_GMP	GOBP_REGULATION_OF_RHO_PROTEIN_SIGNAL_TRANSDUCTION	0.885511
07_GMP	GOBP_DEFENSE_RESPONSE_TO_OTHER_ORGANISM	0.885511
07_GMP	GOBP_AMINE_METABOLIC_PROCESS	0.885504
07_GMP	GOBP_POSITIVE_REGULATION_OF_CHEMOKINE_PRODUCTION	0.885502
07_GMP	GOBP_ORGANIC_CYCLIC_COMPOUND_CATABOLIC_PROCESS	0.885501
07_GMP	GOBP_NEGATIVE_REGULATION_OF_TRANSFERASE_ACTIVITY	0.885491
07_GMP	GOBP_PHOSPHOLIPID_METABOLIC_PROCESS	0.885488
07_GMP	GOBP_GLYCOLIPID_CATABOLIC_PROCESS	0.885473
07_GMP	GOBP_POSITIVE_REGULATION_OF_SMOOTH_MUSCLE_CELL_APOPTOTIC_PROCESS	0.885469
07_GMP	GOBP_ERBB_SIGNALING_PATHWAY	0.885469
07_GMP	GOBP_NEGATIVE_REGULATION_OF_PROTEASOMAL_PROTEIN_CATABOLIC_PROCESS	0.885451
07_GMP	GOBP_SPINDLE_LOCALIZATION	0.88545
07_GMP	GOBP_POSITIVE_REGULATION_OF_INTERLEUKIN_17_PRODUCTION	0.885448
07_GMP	GOBP_VACUOLAR_LOCALIZATION	0.885447
07_GMP	GOBP_IMMUNE_RESPONSE_REGULATING_SIGNALING_PATHWAY	0.885446
07_GMP	GOBP_PEPTIDYL_SERINE_MODIFICATION	0.885434
07_GMP	GOBP_REGULATION_OF_POTASSIUM_ION_TRANSMEMBRANE_TRANSPORTER_ACTIVITY	0.885431
07_GMP	GOBP_NEGATIVE_REGULATION_OF_PROTEASOMAL_UBIQUITIN_DEPENDENT_PROTEIN_CATABOLIC_PROCESS	0.885425
07_GMP	GOBP_RHO_PROTEIN_SIGNAL_TRANSDUCTION	0.885424
07_GMP	GOBP_LIPID_METABOLIC_PROCESS	0.885423
07_GMP	GOBP_HUMORAL_IMMUNE_RESPONSE	0.885419
07_GMP	GOBP_REGULATION_OF_MYOBLAST_FUSION	0.885413
07_GMP	GOBP_CYCLIC_NUCLEOTIDE_CATABOLIC_PROCESS	0.885409
07_GMP	GOBP_TRIGLYCERIDE_CATABOLIC_PROCESS	0.885362
07_GMP	GOBP_POSITIVE_REGULATION_OF_CHEMOTAXIS	0.885355
07_GMP	GOBP_MITOTIC_SPINDLE_ORGANIZATION	0.885343
07_GMP	GOBP_POSITIVE_REGULATION_OF_MITOCHONDRIAL_TRANSLATION	0.885325
07_GMP	GOBP_ENDOTHELIAL_CELL_DEVELOPMENT	0.885323
07_GMP	GOBP_NEUROTRANSMITTER_RECEPTOR_INTERNALIZATION	0.885322
07_GMP	GOBP_NEGATIVE_REGULATION_OF_NEURON_APOPTOTIC_PROCESS	0.885319
07_GMP	GOBP_REGULATION_OF_SENSORY_PERCEPTION	0.885296
07_GMP	GOBP_REGULATION_OF_ORGANIC_ACID_TRANSPORT	0.885289
07_GMP	GOBP_REGULATION_OF_MESODERMAL_CELL_DIFFERENTIATION	0.885288
07_GMP	GOBP_REGULATION_OF_PROTEIN_LOCALIZATION_TO_CHROMATIN	0.885278
07_GMP	GOBP_NEGATIVE_REGULATION_OF_DIGESTIVE_SYSTEM_PROCESS	0.885266
07_GMP	GOBP_ONE_CARBON_METABOLIC_PROCESS	0.885265
07_GMP	GOBP_CHAPERONE_MEDIATED_PROTEIN_COMPLEX_ASSEMBLY	0.885264
07_GMP	GOBP_NOREPINEPHRINE_TRANSPORT	0.885256
07_GMP	GOBP_REGULATION_OF_CELLULAR_COMPONENT_BIOGENESIS	0.885252
07_GMP	GOBP_GLYCOPROTEIN_BIOSYNTHETIC_PROCESS	0.885251
07_GMP	GOBP_REGULATION_OF_CELLULAR_RESPONSE_TO_VASCULAR_ENDOTHELIAL_GROWTH_FACTOR_STIMULUS	0.885237
07_GMP	GOBP_NEGATIVE_REGULATION_OF_ENDOCYTOSIS	0.885234
07_GMP	GOBP_PROTEOGLYCAN_BIOSYNTHETIC_PROCESS	0.885213
07_GMP	GOBP_SNRNA_PROCESSING	0.885207
07_GMP	GOBP_ENDOCYTOSIS	0.885206
07_GMP	GOBP_REGULATION_OF_MRNA_METABOLIC_PROCESS	0.885198
07_GMP	GOBP_REGULATION_OF_REGULATED_SECRETORY_PATHWAY	0.885188
07_GMP	GOBP_VASODILATION	0.88518
07_GMP	GOBP_PEPTIDYL_AMINO_ACID_MODIFICATION	0.885178
07_GMP	GOBP_PROTEIN_LOCALIZATION_TO_SYNAPSE	0.885176
07_GMP	GOBP_CELLULAR_MACROMOLECULE_LOCALIZATION	0.88517
07_GMP	GOBP_REGULATION_OF_PEPTIDYL_SERINE_PHOSPHORYLATION	0.885147
07_GMP	GOBP_QUINONE_METABOLIC_PROCESS	0.88513
07_GMP	GOBP_RRNA_CATABOLIC_PROCESS	0.885125
07_GMP	GOBP_HISTAMINE_TRANSPORT	0.885114
07_GMP	GOBP_GAMMA_AMINOBUTYRIC_ACID_SECRETION	0.885104
07_GMP	GOBP_NEGATIVE_REGULATION_OF_MAPK_CASCADE	0.885093
07_GMP	GOBP_MEMBRANE_DEPOLARIZATION	0.885085
07_GMP	GOBP_REGULATION_OF_CYCLIN_DEPENDENT_PROTEIN_KINASE_ACTIVITY	0.885083
07_GMP	GOBP_NEGATIVE_REGULATION_OF_ANION_TRANSMEMBRANE_TRANSPORT	0.885081
07_GMP	GOBP_REGULATION_OF_MEMBRANE_LIPID_DISTRIBUTION	0.885053
07_GMP	GOBP_RESPONSE_TO_ENDOPLASMIC_RETICULUM_STRESS	0.885029
07_GMP	GOBP_REGULATION_OF_DENDRITIC_SPINE_DEVELOPMENT	0.885022
07_GMP	GOBP_CARDIAC_SEPTUM_DEVELOPMENT	0.885013
07_GMP	GOBP_PEPTIDYL_LYSINE_TRIMETHYLATION	0.884989
07_GMP	GOBP_CELLULAR_RESPONSE_TO_RADIATION	0.884981
07_GMP	GOBP_OXIDATIVE_DEMETHYLATION	0.88495
07_GMP	GOBP_POSITIVE_REGULATION_OF_DNA_BIOSYNTHETIC_PROCESS	0.884949
07_GMP	GOBP_POSITIVE_REGULATION_OF_CELLULAR_COMPONENT_ORGANIZATION	0.884947
07_GMP	GOBP_NEGATIVE_REGULATION_OF_ION_TRANSMEMBRANE_TRANSPORT	0.884947
07_GMP	GOBP_DNA_INTEGRATION	0.884917
07_GMP	GOBP_POSITIVE_REGULATION_OF_NEUROTRANSMITTER_TRANSPORT	0.884913
07_GMP	GOBP_INTERLEUKIN_12_PRODUCTION	0.884904
07_GMP	GOBP_REGULATION_OF_MRNA_3_END_PROCESSING	0.884902
07_GMP	GOBP_IMMUNE_EFFECTOR_PROCESS	0.884896
07_GMP	GOBP_REGULATION_OF_GENE_EXPRESSION_EPIGENETIC	0.884895
07_GMP	GOBP_POSITIVE_REGULATION_OF_PROTEIN_KINASE_B_SIGNALING	0.884893
07_GMP	GOBP_NEGATIVE_REGULATION_OF_MRNA_METABOLIC_PROCESS	0.884889
07_GMP	GOBP_DETECTION_OF_ABIOTIC_STIMULUS	0.88487
07_GMP	GOBP_POSITIVE_REGULATION_OF_HEMOPOIESIS	0.884868
07_GMP	GOBP_LYMPHOCYTE_ACTIVATION	0.884861
07_GMP	GOBP_POSITIVE_REGULATION_OF_INTERLEUKIN_8_PRODUCTION	0.884861
07_GMP	GOBP_MIDDLE_EAR_MORPHOGENESIS	0.884856
07_GMP	GOBP_POSITIVE_REGULATION_OF_MRNA_METABOLIC_PROCESS	0.884855
07_GMP	GOBP_NEGATIVE_REGULATION_OF_CYTOKINE_PRODUCTION	0.884838
07_GMP	GOBP_NOREPINEPHRINE_SECRETION	0.884837
07_GMP	GOBP_ALCOHOL_METABOLIC_PROCESS	0.884825
07_GMP	GOBP_HEPARAN_SULFATE_PROTEOGLYCAN_BIOSYNTHETIC_PROCESS	0.884823
07_GMP	GOBP_REGULATION_OF_HAIR_CYCLE	0.88482
07_GMP	GOBP_REGULATION_OF_MITOTIC_NUCLEAR_DIVISION	0.88482
07_GMP	GOBP_LEUKOCYTE_PROLIFERATION	0.884818
07_GMP	GOBP_REGULATION_OF_VIRAL_INDUCED_CYTOPLASMIC_PATTERN_RECOGNITION_RECEPTOR_SIGNALING_PATHWAY	0.884812
07_GMP	GOBP_REGULATION_OF_HAIR_FOLLICLE_DEVELOPMENT	0.884809
07_GMP	GOBP_REGULATION_OF_DNA_BINDING_TRANSCRIPTION_FACTOR_ACTIVITY	0.884804
07_GMP	GOBP_GRANULOCYTE_DIFFERENTIATION	0.884792
07_GMP	GOBP_GLUTAMATE_RECEPTOR_SIGNALING_PATHWAY	0.884777
07_GMP	GOBP_POSTTRANSLATIONAL_PROTEIN_TARGETING_TO_ENDOPLASMIC_RETICULUM_MEMBRANE	0.884777
07_GMP	GOBP_REGULATION_OF_NITRIC_OXIDE_SYNTHASE_ACTIVITY	0.884772
07_GMP	GOBP_SERINE_FAMILY_AMINO_ACID_METABOLIC_PROCESS	0.88477
07_GMP	GOBP_NEGATIVE_REGULATION_OF_OXIDOREDUCTASE_ACTIVITY	0.884744
07_GMP	GOBP_AMINO_ACID_TRANSPORT	0.884727
07_GMP	GOBP_RESPONSE_TO_PROSTAGLANDIN_E	0.884705
07_GMP	GOBP_RIBOSE_PHOSPHATE_METABOLIC_PROCESS	0.884702
07_GMP	GOBP_CELLULAR_RESPONSE_TO_PROSTAGLANDIN_E_STIMULUS	0.884675
07_GMP	GOBP_PEPTIDYL_THREONINE_DEPHOSPHORYLATION	0.884674
07_GMP	GOBP_NEGATIVE_REGULATION_OF_CD8_POSITIVE_ALPHA_BETA_T_CELL_ACTIVATION	0.884672
07_GMP	GOBP_B_CELL_ACTIVATION_INVOLVED_IN_IMMUNE_RESPONSE	0.884663
07_GMP	GOBP_CELLULAR_RESPONSE_TO_GROWTH_HORMONE_STIMULUS	0.884663
07_GMP	GOBP_POSITIVE_REGULATION_OF_SYNAPTIC_TRANSMISSION	0.884661
07_GMP	GOBP_REGULATION_OF_LEUKOCYTE_DIFFERENTIATION	0.884648
07_GMP	GOBP_RESOLUTION_OF_MEIOTIC_RECOMBINATION_INTERMEDIATES	0.884645
07_GMP	GOBP_TEMPERATURE_HOMEOSTASIS	0.884625
07_GMP	GOBP_DNA_MODIFICATION	0.884624
07_GMP	GOBP_REGULATION_OF_FATTY_ACID_METABOLIC_PROCESS	0.884618
07_GMP	GOBP_SNO_S_RNA_PROCESSING	0.884606
07_GMP	GOBP_UBIQUITIN_DEPENDENT_ERAD_PATHWAY	0.884603
07_GMP	GOBP_MICROTUBULE_DEPOLYMERIZATION	0.884585
07_GMP	GOBP_SPHINGOID_METABOLIC_PROCESS	0.884585
07_GMP	GOBP_NATURAL_KILLER_CELL_MEDIATED_IMMUNITY	0.884581
07_GMP	GOBP_RESPONSE_TO_ATP	0.884574
07_GMP	GOBP_AORTA_DEVELOPMENT	0.884569
07_GMP	GOBP_RESPONSE_TO_WATER	0.884568
07_GMP	GOBP_LIPID_EXPORT_FROM_CELL	0.884564
07_GMP	GOBP_ORGANELLE_FISSION	0.884559
07_GMP	GOBP_REGULATION_OF_EXOCYTOSIS	0.884531
07_GMP	GOBP_PROTEIN_INSERTION_INTO_MITOCHONDRIAL_INNER_MEMBRANE	0.884523
07_GMP	GOBP_CELL_DIFFERENTIATION_INVOLVED_IN_KIDNEY_DEVELOPMENT	0.88452
07_GMP	GOBP_POSITIVE_REGULATION_OF_CELL_ADHESION_MEDIATED_BY_INTEGRIN	0.88452
07_GMP	GOBP_REGULATION_OF_BLOOD_PRESSURE	0.884516
07_GMP	GOBP_GASTRIC_ACID_SECRETION	0.884512
07_GMP	GOBP_NEGATIVE_REGULATION_OF_PHOSPHORUS_METABOLIC_PROCESS	0.884495
07_GMP	GOBP_INTERLEUKIN_1_ALPHA_PRODUCTION	0.884489
07_GMP	GOBP_REGULATION_OF_ICOSANOID_SECRETION	0.884481
07_GMP	GOBP_REGULATION_OF_VOLTAGE_GATED_CALCIUM_CHANNEL_ACTIVITY	0.884465
07_GMP	GOBP_POSITIVE_REGULATION_OF_INTRACELLULAR_TRANSPORT	0.884464
07_GMP	GOBP_CYTOSKELETON_ORGANIZATION	0.88446
07_GMP	GOBP_CELL_DEATH_IN_RESPONSE_TO_OXIDATIVE_STRESS	0.88444
07_GMP	GOBP_MYELOID_LEUKOCYTE_CYTOKINE_PRODUCTION	0.884432
07_GMP	GOBP_CELLULAR_RESPONSE_TO_STEROL_DEPLETION	0.884431
07_GMP	GOBP_MEMBRANE_REPOLARIZATION_DURING_VENTRICULAR_CARDIAC_MUSCLE_CELL_ACTION_POTENTIAL	0.884431
07_GMP	GOBP_POSITIVE_REGULATION_OF_ORGANIC_ACID_TRANSPORT	0.884428
07_GMP	GOBP_RESPONSE_TO_ACID_CHEMICAL	0.884425
07_GMP	GOBP_NEGATIVE_REGULATION_OF_RESPONSE_TO_REACTIVE_OXYGEN_SPECIES	0.884425
07_GMP	GOBP_CALCIUM_ION_REGULATED_EXOCYTOSIS_OF_NEUROTRANSMITTER	0.884422
07_GMP	GOBP_ANTIGEN_PROCESSING_AND_PRESENTATION	0.884405
07_GMP	GOBP_B_CELL_ACTIVATION	0.884385
07_GMP	GOBP_LAMELLIPODIUM_MORPHOGENESIS	0.884382
07_GMP	GOBP_ANTIGEN_RECEPTOR_MEDIATED_SIGNALING_PATHWAY	0.88438
07_GMP	GOBP_REGULATION_OF_CATION_TRANSMEMBRANE_TRANSPORT	0.884371
07_GMP	GOBP_REGULATION_OF_ANDROGEN_RECEPTOR_SIGNALING_PATHWAY	0.884371
07_GMP	GOBP_REGULATION_OF_SYNAPTIC_VESICLE_ENDOCYTOSIS	0.884369
07_GMP	GOBP_REGULATION_OF_VESICLE_FUSION	0.884368
07_GMP	GOBP_OVARIAN_FOLLICLE_DEVELOPMENT	0.884367
07_GMP	GOBP_NEGATIVE_REGULATION_OF_DEPHOSPHORYLATION	0.884362
07_GMP	GOBP_REGULATION_OF_RAS_PROTEIN_SIGNAL_TRANSDUCTION	0.884361
07_GMP	GOBP_REGULATION_OF_ERYTHROCYTE_DIFFERENTIATION	0.884359
07_GMP	GOBP_INNER_EAR_AUDITORY_RECEPTOR_CELL_DIFFERENTIATION	0.884358
07_GMP	GOBP_GLYCEROLIPID_METABOLIC_PROCESS	0.884353
07_GMP	GOBP_ADHERENS_JUNCTION_ASSEMBLY	0.884351
07_GMP	GOBP_HOMEOSTASIS_OF_NUMBER_OF_CELLS	0.88435
07_GMP	GOBP_MOLTING_CYCLE	0.884336
07_GMP	GOBP_TAXIS	0.884335
07_GMP	GOBP_SOMATIC_DIVERSIFICATION_OF_IMMUNOGLOBULINS	0.884321
07_GMP	GOBP_HORMONE_BIOSYNTHETIC_PROCESS	0.884318
07_GMP	GOBP_REACTIVE_OXYGEN_SPECIES_METABOLIC_PROCESS	0.884314
07_GMP	GOBP_RESPONSE_TO_SALT_STRESS	0.884311
07_GMP	GOBP_REGULATION_OF_EXTRACELLULAR_MATRIX_ORGANIZATION	0.884303
07_GMP	GOBP_GASTRULATION	0.884294
07_GMP	GOBP_PROTEIN_LOCALIZATION_TO_CELL_JUNCTION	0.884291
07_GMP	GOBP_REGULATION_OF_LAMELLIPODIUM_ASSEMBLY	0.884289
07_GMP	GOBP_REGULATION_OF_DNA_STRAND_ELONGATION	0.884286
07_GMP	GOBP_POSITIVE_REGULATION_OF_MACROAUTOPHAGY	0.884282
07_GMP	GOBP_WOUND_HEALING	0.884278
07_GMP	GOBP_AXO_DENDRITIC_TRANSPORT	0.884277
07_GMP	GOBP_POSITIVE_REGULATION_OF_PROTEIN_LOCALIZATION_TO_CELL_PERIPHERY	0.884271
07_GMP	GOBP_REGULATION_OF_ANATOMICAL_STRUCTURE_SIZE	0.88426
07_GMP	GOBP_POSITIVE_REGULATION_OF_PROTEOLYSIS	0.884257
07_GMP	GOBP_NEGATIVE_REGULATION_OF_INTERLEUKIN_6_PRODUCTION	0.884256
07_GMP	GOBP_APOPTOTIC_SIGNALING_PATHWAY	0.884255
07_GMP	GOBP_REGULATION_OF_CALCIUM_ION_TRANSMEMBRANE_TRANSPORT	0.884252
07_GMP	GOBP_ROOF_OF_MOUTH_DEVELOPMENT	0.88425
07_GMP	GOBP_ACTIN_CYTOSKELETON_REORGANIZATION	0.884243
07_GMP	GOBP_INTESTINAL_ABSORPTION	0.884241
07_GMP	GOBP_T_CELL_MIGRATION	0.884238
07_GMP	GOBP_PROTEIN_LOCALIZATION_TO_CELL_CORTEX	0.884235
07_GMP	GOBP_POSITIVE_REGULATION_OF_TOLERANCE_INDUCTION	0.884234
07_GMP	GOBP_REGULATION_OF_DNA_CATABOLIC_PROCESS	0.884226
07_GMP	GOBP_NEGATIVE_REGULATION_OF_INTRINSIC_APOPTOTIC_SIGNALING_PATHWAY_BY_P53_CLASS_MEDIATOR	0.88422
07_GMP	GOBP_POSITIVE_REGULATION_OF_LYMPHOCYTE_APOPTOTIC_PROCESS	0.884211
07_GMP	GOBP_ENDOTHELIUM_DEVELOPMENT	0.884211
07_GMP	GOBP_PROTEIN_PALMITOYLATION	0.884187
07_GMP	GOBP_ENSHEATHMENT_OF_NEURONS	0.884186
07_GMP	GOBP_REGULATED_EXOCYTOSIS	0.884183
07_GMP	GOBP_EXECUTION_PHASE_OF_APOPTOSIS	0.884179
07_GMP	GOBP_SECONDARY_PALATE_DEVELOPMENT	0.884178
07_GMP	GOBP_POSITIVE_REGULATION_OF_DENDRITIC_SPINE_DEVELOPMENT	0.884176
07_GMP	GOBP_CARBOHYDRATE_DERIVATIVE_CATABOLIC_PROCESS	0.884172
07_GMP	GOBP_POSITIVE_REGULATION_OF_PROTEIN_SERINE_THREONINE_KINASE_ACTIVITY	0.884171
07_GMP	GOBP_MITOCHONDRIAL_CYTOCHROME_C_OXIDASE_ASSEMBLY	0.884169
07_GMP	GOBP_POSITIVE_REGULATION_OF_EPIDERMAL_CELL_DIFFERENTIATION	0.884169
07_GMP	GOBP_SODIUM_ION_TRANSPORT	0.884159
07_GMP	GOBP_RETINA_LAYER_FORMATION	0.88415
07_GMP	GOBP_RESPONSE_TO_INTERLEUKIN_4	0.88415
07_GMP	GOBP_NEPHRON_EPITHELIUM_DEVELOPMENT	0.884148
07_GMP	GOBP_PROTEIN_LOCALIZATION_TO_LYSOSOME	0.884145
07_GMP	GOBP_NEGATIVE_REGULATION_OF_TRANSLATIONAL_INITIATION	0.88414
07_GMP	GOBP_NITROGEN_COMPOUND_TRANSPORT	0.884134
07_GMP	GOBP_MONOCARBOXYLIC_ACID_METABOLIC_PROCESS	0.884132
07_GMP	GOBP_SIGNALING_RECEPTOR_LIGAND_PRECURSOR_PROCESSING	0.88413
07_GMP	GOBP_CERAMIDE_METABOLIC_PROCESS	0.884124
07_GMP	GOBP_CELLULAR_RESPONSE_TO_LIPOPROTEIN_PARTICLE_STIMULUS	0.884117
07_GMP	GOBP_AMINOGLYCAN_BIOSYNTHETIC_PROCESS	0.884114
07_GMP	GOBP_PLATELET_AGGREGATION	0.88411
07_GMP	GOBP_CD4_POSITIVE_ALPHA_BETA_T_CELL_ACTIVATION	0.884104
07_GMP	GOBP_CELLULAR_RESPONSE_TO_LIGHT_STIMULUS	0.884102
07_GMP	GOBP_REGULATION_OF_DNA_DAMAGE_RESPONSE_SIGNAL_TRANSDUCTION_BY_P53_CLASS_MEDIATOR	0.884092
07_GMP	GOBP_NEGATIVE_REGULATION_OF_INTRINSIC_APOPTOTIC_SIGNALING_PATHWAY	0.884085
07_GMP	GOBP_NEGATIVE_REGULATION_OF_PHAGOCYTOSIS	0.884084
07_GMP	GOBP_CARBOXYLIC_ACID_TRANSPORT	0.884079
07_GMP	GOBP_SPERMATID_DIFFERENTIATION	0.884071
07_GMP	GOBP_SOMATIC_DIVERSIFICATION_OF_IMMUNOGLOBULINS_INVOLVED_IN_IMMUNE_RESPONSE	0.884067
07_GMP	GOBP_MEMBRANE_REPOLARIZATION_DURING_CARDIAC_MUSCLE_CELL_ACTION_POTENTIAL	0.884066
07_GMP	GOBP_NEGATIVE_REGULATION_OF_CELL_FATE_COMMITMENT	0.884062
07_GMP	GOBP_REGULATION_OF_PROTEIN_MATURATION	0.884052
07_GMP	GOBP_POSITIVE_REGULATION_OF_DEFENSE_RESPONSE	0.884044
07_GMP	GOBP_REGULATION_OF_ATRIAL_CARDIAC_MUSCLE_CELL_MEMBRANE_REPOLARIZATION	0.884023
07_GMP	GOBP_REGULATION_OF_OXIDOREDUCTASE_ACTIVITY	0.884011
07_GMP	GOBP_REGULATION_OF_CELLULAR_RESPONSE_TO_HYPOXIA	0.883994
07_GMP	GOBP_NEGATIVE_REGULATION_OF_NUCLEOCYTOPLASMIC_TRANSPORT	0.883991
07_GMP	GOBP_REGULATION_OF_INSULIN_RECEPTOR_SIGNALING_PATHWAY	0.88399
07_GMP	GOBP_NOTOCHORD_MORPHOGENESIS	0.883986
07_GMP	GOBP_DEFENSE_RESPONSE_TO_GRAM_NEGATIVE_BACTERIUM	0.883981
07_GMP	GOBP_CELLULAR_RESPONSE_TO_REACTIVE_OXYGEN_SPECIES	0.88398
07_GMP	GOBP_RECEPTOR_METABOLIC_PROCESS	0.883979
07_GMP	GOBP_NEGATIVE_REGULATION_OF_PHOSPHORYLATION	0.883978
07_GMP	GOBP_TUMOR_NECROSIS_FACTOR_SUPERFAMILY_CYTOKINE_PRODUCTION	0.883974
07_GMP	GOBP_HEPATOCYTE_APOPTOTIC_PROCESS	0.883971
07_GMP	GOBP_POSITIVE_REGULATION_OF_CELL_JUNCTION_ASSEMBLY	0.883963
07_GMP	GOBP_PEPTIDYL_ASPARAGINE_MODIFICATION	0.883922
07_GMP	GOBP_CELL_DEATH_IN_RESPONSE_TO_HYDROGEN_PEROXIDE	0.883922
07_GMP	GOBP_POSITIVE_REGULATION_OF_GTPASE_ACTIVITY	0.883894
07_GMP	GOBP_PHOSPHATIDYLCHOLINE_BIOSYNTHETIC_PROCESS	0.883893
07_GMP	GOBP_SIGNAL_TRANSDUCTION_BY_P53_CLASS_MEDIATOR	0.883883
07_GMP	GOBP_INTERFERON_GAMMA_PRODUCTION	0.883878
07_GMP	GOBP_NEGATIVE_REGULATION_OF_TRANSFORMING_GROWTH_FACTOR_BETA_RECEPTOR_SIGNALING_PATHWAY	0.883871
07_GMP	GOBP_DNA_DEAMINATION	0.883869
07_GMP	GOBP_SOMATIC_STEM_CELL_POPULATION_MAINTENANCE	0.883863
07_GMP	GOBP_NEGATIVE_REGULATION_OF_ANION_TRANSPORT	0.883858
07_GMP	GOBP_ORGANIC_ACID_METABOLIC_PROCESS	0.883853
07_GMP	GOBP_STEROID_HORMONE_BIOSYNTHETIC_PROCESS	0.88385
07_GMP	GOBP_MACROPHAGE_ACTIVATION	0.883844
07_GMP	GOBP_NEGATIVE_REGULATION_OF_NUCLEOBASE_CONTAINING_COMPOUND_METABOLIC_PROCESS	0.883825
07_GMP	GOBP_PURINE_CONTAINING_COMPOUND_METABOLIC_PROCESS	0.88382
07_GMP	GOBP_EXTRACELLULAR_MATRIX_ASSEMBLY	0.883809
07_GMP	GOBP_POSITIVE_REGULATION_OF_NEURON_MIGRATION	0.8838
07_GMP	GOBP_NEGATIVE_REGULATION_OF_AMINO_ACID_TRANSPORT	0.883799
07_GMP	GOBP_PIGMENT_METABOLIC_PROCESS	0.883797
07_GMP	GOBP_REGULATION_OF_RESPONSE_TO_STRESS	0.883793
07_GMP	GOBP_METANEPHRIC_NEPHRON_MORPHOGENESIS	0.883787
07_GMP	GOBP_HISTAMINE_SECRETION	0.883782
07_GMP	GOBP_ER_OVERLOAD_RESPONSE	0.883778
07_GMP	GOBP_PROSTANOID_METABOLIC_PROCESS	0.883765
07_GMP	GOBP_TOXIN_METABOLIC_PROCESS	0.883759
07_GMP	GOBP_ANION_TRANSMEMBRANE_TRANSPORT	0.88375
07_GMP	GOBP_POSITIVE_REGULATION_OF_CELL_CELL_ADHESION	0.883744
07_GMP	GOBP_LIPID_CATABOLIC_PROCESS	0.883736
07_GMP	GOBP_REGULATION_OF_HEMOPOIESIS	0.883734
07_GMP	GOBP_CHROMOSOME_LOCALIZATION	0.883725
07_GMP	GOBP_REGULATION_OF_CELLULAR_RESPONSE_TO_GROWTH_FACTOR_STIMULUS	0.883711
07_GMP	GOBP_NEURAL_TUBE_FORMATION	0.883702
07_GMP	GOBP_RENAL_TUBULE_DEVELOPMENT	0.883686
07_GMP	GOBP_PLACENTA_DEVELOPMENT	0.883664
07_GMP	GOBP_NUCLEOTIDE_SUGAR_BIOSYNTHETIC_PROCESS	0.883663
07_GMP	GOBP_PEROXISOMAL_TRANSPORT	0.883661
07_GMP	GOBP_ACTIVATION_OF_IMMUNE_RESPONSE	0.883657
07_GMP	GOBP_NITRIC_OXIDE_MEDIATED_SIGNAL_TRANSDUCTION	0.883656
07_GMP	GOBP_NEGATIVE_REGULATION_OF_DNA_BIOSYNTHETIC_PROCESS	0.883637
07_GMP	GOBP_IMMUNE_SYSTEM_DEVELOPMENT	0.883628
07_GMP	GOBP_REGULATION_OF_CYTOSKELETON_ORGANIZATION	0.88362
07_GMP	GOBP_CELL_PROJECTION_ASSEMBLY	0.88361
07_GMP	GOBP_REGULATION_OF_PROTEIN_KINASE_ACTIVITY	0.883605
07_GMP	GOBP_CYTOKINE_PRODUCTION	0.883598
07_GMP	GOBP_RESPONSE_TO_TRANSFORMING_GROWTH_FACTOR_BETA	0.883592
07_GMP	GOBP_AXONAL_TRANSPORT	0.883583
07_GMP	GOBP_POSITIVE_REGULATION_OF_CATALYTIC_ACTIVITY	0.883578
07_GMP	GOBP_PYRIMIDINE_NUCLEOTIDE_CATABOLIC_PROCESS	0.883575
07_GMP	GOBP_NEGATIVE_REGULATION_OF_GLIAL_CELL_PROLIFERATION	0.883543
07_GMP	GOBP_MEIOTIC_CHROMOSOME_SEGREGATION	0.88354
07_GMP	GOBP_POSITIVE_REGULATION_OF_ASPARTIC_TYPE_PEPTIDASE_ACTIVITY	0.883519
07_GMP	GOBP_MYELOID_CELL_HOMEOSTASIS	0.883505
07_GMP	GOBP_SULFUR_COMPOUND_TRANSPORT	0.883495
07_GMP	GOBP_PRESYNAPTIC_ENDOCYTOSIS	0.883493
07_GMP	GOBP_REGULATION_OF_ANTIGEN_RECEPTOR_MEDIATED_SIGNALING_PATHWAY	0.883492
07_GMP	GOBP_NEGATIVE_REGULATION_OF_EPITHELIAL_TO_MESENCHYMAL_TRANSITION	0.883484
07_GMP	GOBP_ISOPRENOID_METABOLIC_PROCESS	0.883474
07_GMP	GOBP_MUCOPOLYSACCHARIDE_METABOLIC_PROCESS	0.883471
07_GMP	GOBP_INOSITOL_TRISPHOSPHATE_METABOLIC_PROCESS	0.883457
07_GMP	GOBP_HOMOTYPIC_CELL_CELL_ADHESION	0.88345
07_GMP	GOBP_HEME_TRANSPORT	0.883442
07_GMP	GOBP_NUCLEOBASE_METABOLIC_PROCESS	0.883436
07_GMP	GOBP_NEGATIVE_REGULATION_OF_PEPTIDYL_LYSINE_ACETYLATION	0.883436
07_GMP	GOBP_NEGATIVE_REGULATION_OF_TRANSMEMBRANE_TRANSPORT	0.883429
07_GMP	GOBP_CRISTAE_FORMATION	0.883427
07_GMP	GOBP_POSITIVE_REGULATION_OF_HEPATOCYTE_PROLIFERATION	0.883425
07_GMP	GOBP_REGULATION_OF_POTASSIUM_ION_TRANSPORT	0.88342
07_GMP	GOBP_T_CELL_ACTIVATION_INVOLVED_IN_IMMUNE_RESPONSE	0.883413
07_GMP	GOBP_CELLULAR_RESPONSE_TO_ABIOTIC_STIMULUS	0.883409
07_GMP	GOBP_SECRETION	0.883392
07_GMP	GOBP_CYTIDINE_METABOLIC_PROCESS	0.88339
07_GMP	GOBP_AXONAL_TRANSPORT_OF_MITOCHONDRION	0.883371
07_GMP	GOBP_POSITIVE_REGULATION_OF_CELL_DEATH	0.883358
07_GMP	GOBP_REGULATION_OF_STEROID_BIOSYNTHETIC_PROCESS	0.883352
07_GMP	GOBP_REGULATION_OF_RAC_PROTEIN_SIGNAL_TRANSDUCTION	0.883345
07_GMP	GOBP_REGULATION_OF_INTRACELLULAR_ESTROGEN_RECEPTOR_SIGNALING_PATHWAY	0.88334
07_GMP	GOBP_POSITIVE_REGULATION_OF_NATURAL_KILLER_CELL_MEDIATED_IMMUNITY	0.883331
07_GMP	GOBP_REGULATION_OF_IMMUNE_SYSTEM_PROCESS	0.883327
07_GMP	GOBP_FEMALE_GAMETE_GENERATION	0.883302
07_GMP	GOBP_INSULIN_RECEPTOR_SIGNALING_PATHWAY	0.883296
07_GMP	GOBP_DIACYLGLYCEROL_METABOLIC_PROCESS	0.883291
07_GMP	GOBP_NOTCH_SIGNALING_PATHWAY	0.883291
07_GMP	GOBP_LEUKOCYTE_DIFFERENTIATION	0.883283
07_GMP	GOBP_REGULATION_OF_EPIDERMAL_GROWTH_FACTOR_ACTIVATED_RECEPTOR_ACTIVITY	0.883282
07_GMP	GOBP_ENDOSOME_TRANSPORT_VIA_MULTIVESICULAR_BODY_SORTING_PATHWAY	0.883271
07_GMP	GOBP_GLYCOPROTEIN_METABOLIC_PROCESS	0.883261
07_GMP	GOBP_POSITIVE_REGULATION_OF_NITRIC_OXIDE_METABOLIC_PROCESS	0.883256
07_GMP	GOBP_RESPONSE_TO_TOPOLOGICALLY_INCORRECT_PROTEIN	0.883251
07_GMP	GOBP_REGULATION_OF_CELLULAR_COMPONENT_SIZE	0.883242
07_GMP	GOBP_GAS_HOMEOSTASIS	0.883194
07_GMP	GOBP_NEGATIVE_REGULATION_OF_MRNA_PROCESSING	0.883192
07_GMP	GOBP_DERMATAN_SULFATE_PROTEOGLYCAN_METABOLIC_PROCESS	0.883186
07_GMP	GOBP_REGULATION_OF_CENTROSOME_CYCLE	0.883185
07_GMP	GOBP_REGULATION_OF_TOLL_LIKE_RECEPTOR_SIGNALING_PATHWAY	0.883178
07_GMP	GOBP_NEGATIVE_REGULATION_OF_CELL_DIVISION	0.883174
07_GMP	GOBP_REGULATION_OF_VIRAL_TRANSCRIPTION	0.883167
07_GMP	GOBP_CELLULAR_KETONE_METABOLIC_PROCESS	0.883163
07_GMP	GOBP_REGULATION_OF_ALPHA_BETA_T_CELL_ACTIVATION	0.88315
07_GMP	GOBP_PROTEIN_LOCALIZATION_TO_PLASMA_MEMBRANE	0.883148
07_GMP	GOBP_XENOPHAGY	0.883141
07_GMP	GOBP_NEGATIVE_REGULATION_OF_ERYTHROCYTE_DIFFERENTIATION	0.883137
07_GMP	GOBP_CENTROSOME_SEPARATION	0.883134
07_GMP	GOBP_CELL_ACTIVATION	0.883118
07_GMP	GOBP_REGULATION_OF_CELL_PROJECTION_ASSEMBLY	0.883118
07_GMP	GOBP_BASE_CONVERSION_OR_SUBSTITUTION_EDITING	0.883115
07_GMP	GOBP_POSITIVE_REGULATION_OF_INTERFERON_GAMMA_PRODUCTION	0.883112
07_GMP	GOBP_REGULATION_OF_REACTIVE_OXYGEN_SPECIES_BIOSYNTHETIC_PROCESS	0.883111
07_GMP	GOBP_POSITIVE_REGULATION_OF_HYDROLASE_ACTIVITY	0.883111
07_GMP	GOBP_I_KAPPAB_KINASE_NF_KAPPAB_SIGNALING	0.88311
07_GMP	GOBP_POSITIVE_REGULATION_OF_T_CELL_DIFFERENTIATION_IN_THYMUS	0.883108
07_GMP	GOBP_POSITIVE_REGULATION_OF_DEVELOPMENTAL_GROWTH	0.883107
07_GMP	GOBP_RESPONSE_TO_RADIATION	0.883106
07_GMP	GOBP_REGULATION_OF_SREBP_SIGNALING_PATHWAY	0.883101
07_GMP	GOBP_NEGATIVE_REGULATION_OF_AXON_EXTENSION	0.883079
07_GMP	GOBP_NEGATIVE_REGULATION_OF_FAT_CELL_DIFFERENTIATION	0.883078
07_GMP	GOBP_CARBOHYDRATE_METABOLIC_PROCESS	0.883076
07_GMP	GOBP_B_CELL_RECEPTOR_SIGNALING_PATHWAY	0.883072
07_GMP	GOBP_REGULATION_OF_PHOSPHOLIPASE_ACTIVITY	0.883071
07_GMP	GOBP_MYELOID_CELL_DEVELOPMENT	0.883055
07_GMP	GOBP_POSITIVE_REGULATION_OF_MOLECULAR_FUNCTION	0.883031
07_GMP	GOBP_CILIUM_ORGANIZATION	0.883024
07_GMP	GOBP_MAINTENANCE_OF_PROTEIN_LOCATION	0.883011
07_GMP	GOBP_CELL_SUBSTRATE_JUNCTION_ORGANIZATION	0.883011
07_GMP	GOBP_REGULATION_OF_CELL_ADHESION	0.883003
07_GMP	GOBP_SMALL_MOLECULE_CATABOLIC_PROCESS	0.883002
07_GMP	GOBP_REGULATION_OF_OXIDATIVE_STRESS_INDUCED_CELL_DEATH	0.882999
07_GMP	GOBP_EXOCYTIC_PROCESS	0.882998
07_GMP	GOBP_AMINO_SUGAR_CATABOLIC_PROCESS	0.882997
07_GMP	GOBP_POSITIVE_REGULATION_OF_JNK_CASCADE	0.88298
07_GMP	GOBP_MICROTUBULE_BASED_MOVEMENT	0.882973
07_GMP	GOBP_REGULATION_OF_FILOPODIUM_ASSEMBLY	0.882966
07_GMP	GOBP_POSITIVE_REGULATION_OF_ION_TRANSPORT	0.882964
07_GMP	GOBP_PURINE_NUCLEOTIDE_TRANSPORT	0.882961
07_GMP	GOBP_NEGATIVE_REGULATION_OF_ION_TRANSPORT	0.882959
07_GMP	GOBP_CELLULAR_RESPONSE_TO_SALT_STRESS	0.882955
07_GMP	GOBP_PROTEIN_TRANSMEMBRANE_TRANSPORT	0.882944
07_GMP	GOBP_PEPTIDYL_TYROSINE_DEPHOSPHORYLATION	0.882943
07_GMP	GOBP_ORGANIC_ANION_TRANSPORT	0.88293
07_GMP	GOBP_REGULATION_OF_DNA_METHYLATION	0.88293
07_GMP	GOBP_REGULATION_OF_WATER_LOSS_VIA_SKIN	0.882919
07_GMP	GOBP_CELL_MATURATION	0.882915
07_GMP	GOBP_CELLULAR_RESPONSE_TO_VIRUS	0.882912
07_GMP	GOBP_POSITIVE_REGULATION_OF_MITOTIC_NUCLEAR_DIVISION	0.882894
07_GMP	GOBP_POSITIVE_REGULATION_OF_PROTEIN_ACETYLATION	0.882893
07_GMP	GOBP_REGULATION_OF_ANION_TRANSMEMBRANE_TRANSPORT	0.882892
07_GMP	GOBP_TRANSPOSITION	0.88289
07_GMP	GOBP_REGULATION_OF_INTRACELLULAR_PROTEIN_TRANSPORT	0.882884
07_GMP	GOBP_NEGATIVE_REGULATION_OF_RELEASE_OF_CYTOCHROME_C_FROM_MITOCHONDRIA	0.882866
07_GMP	GOBP_MYELOID_LEUKOCYTE_ACTIVATION	0.882856
07_GMP	GOBP_T_CELL_MEDIATED_IMMUNITY	0.882855
07_GMP	GOBP_MITRAL_VALVE_DEVELOPMENT	0.882852
07_GMP	GOBP_REGULATION_OF_PROSTAGLANDIN_SECRETION	0.882845
07_GMP	GOBP_LEUKOCYTE_MEDIATED_IMMUNITY	0.88282
07_GMP	GOBP_MEMBRANE_DEPOLARIZATION_DURING_CARDIAC_MUSCLE_CELL_ACTION_POTENTIAL	0.882814
07_GMP	GOBP_ACUTE_INFLAMMATORY_RESPONSE_TO_ANTIGENIC_STIMULUS	0.882808
07_GMP	GOBP_EMBRYO_IMPLANTATION	0.882802
07_GMP	GOBP_MONONUCLEAR_CELL_DIFFERENTIATION	0.882785
07_GMP	GOBP_PROTEIN_TARGETING_TO_PEROXISOME	0.882784
07_GMP	GOBP_REGULATION_OF_LEUKOCYTE_PROLIFERATION	0.882776
07_GMP	GOBP_ORGANIC_ACID_BIOSYNTHETIC_PROCESS	0.882751
07_GMP	GOBP_GLIAL_CELL_PROLIFERATION	0.882739
07_GMP	GOBP_REGULATION_OF_LEUKOCYTE_MEDIATED_IMMUNITY	0.882734
07_GMP	GOBP_ESTABLISHMENT_OF_SPINDLE_ORIENTATION	0.882732
07_GMP	GOBP_CILIUM_OR_FLAGELLUM_DEPENDENT_CELL_MOTILITY	0.882732
07_GMP	GOBP_MAST_CELL_ACTIVATION	0.882721
07_GMP	GOBP_REGULATION_OF_CARDIAC_MUSCLE_CELL_ACTION_POTENTIAL	0.8827
07_GMP	GOBP_STRESS_ACTIVATED_PROTEIN_KINASE_SIGNALING_CASCADE	0.882697
07_GMP	GOBP_ASPARTATE_FAMILY_AMINO_ACID_METABOLIC_PROCESS	0.882688
07_GMP	GOBP_UDP_N_ACETYLGLUCOSAMINE_METABOLIC_PROCESS	0.882681
07_GMP	GOBP_REGULATION_OF_PHOSPHOLIPID_TRANSPORT	0.882662
07_GMP	GOBP_NEGATIVE_REGULATION_OF_RESPONSE_TO_ENDOPLASMIC_RETICULUM_STRESS	0.882657
07_GMP	GOBP_REGULATION_OF_ANTIGEN_PROCESSING_AND_PRESENTATION	0.882656
07_GMP	GOBP_SMALL_GTPASE_MEDIATED_SIGNAL_TRANSDUCTION	0.882645
07_GMP	GOBP_NEGATIVE_REGULATION_OF_BIOSYNTHETIC_PROCESS	0.88264
07_GMP	GOBP_NEGATIVE_REGULATION_OF_TRANSCRIPTION_BY_RNA_POLYMERASE_II	0.882635
07_GMP	GOBP_CELL_DIFFERENTIATION_INVOLVED_IN_EMBRYONIC_PLACENTA_DEVELOPMENT	0.882634
07_GMP	GOBP_CYTOKINE_MEDIATED_SIGNALING_PATHWAY	0.882633
07_GMP	GOBP_NEGATIVE_REGULATION_OF_IMMUNE_SYSTEM_PROCESS	0.88263
07_GMP	GOBP_POSITIVE_REGULATION_OF_PROTEIN_SUMOYLATION	0.882615
07_GMP	GOBP_POSITIVE_REGULATION_OF_CYTOKINE_PRODUCTION	0.88261
07_GMP	GOBP_REGULATION_OF_INFLAMMATORY_RESPONSE	0.882588
07_GMP	GOBP_LONG_CHAIN_FATTY_ACID_BIOSYNTHETIC_PROCESS	0.882581
07_GMP	GOBP_POSITIVE_REGULATION_OF_IMMUNE_RESPONSE	0.882576
07_GMP	GOBP_REGULATION_OF_CELL_ACTIVATION	0.882561
07_GMP	GOBP_NEGATIVE_REGULATION_OF_CELLULAR_COMPONENT_ORGANIZATION	0.882559
07_GMP	GOBP_DEMETHYLATION	0.882552
07_GMP	GOBP_NEGATIVE_REGULATION_OF_T_CELL_APOPTOTIC_PROCESS	0.882529
07_GMP	GOBP_DEPHOSPHORYLATION	0.882523
07_GMP	GOBP_CENTRAL_NERVOUS_SYSTEM_NEURON_AXONOGENESIS	0.882522
07_GMP	GOBP_NEGATIVE_REGULATION_OF_MUSCLE_CELL_APOPTOTIC_PROCESS	0.882519
07_GMP	GOBP_VIRAL_LIFE_CYCLE	0.882509
07_GMP	GOBP_ACTIVATION_OF_PROTEIN_KINASE_ACTIVITY	0.882504
07_GMP	GOBP_LIPOPROTEIN_LOCALIZATION	0.882503
07_GMP	GOBP_RESPONSE_TO_LIGHT_STIMULUS	0.882486
07_GMP	GOBP_POSTSYNAPSE_ORGANIZATION	0.882481
07_GMP	GOBP_DENSE_CORE_GRANULE_TRANSPORT	0.882478
07_GMP	GOBP_ANATOMICAL_STRUCTURE_MATURATION	0.882471
07_GMP	GOBP_BONE_MINERALIZATION	0.88246
07_GMP	GOBP_LIPOPOLYSACCHARIDE_MEDIATED_SIGNALING_PATHWAY	0.882446
07_GMP	GOBP_TETRAPYRROLE_BIOSYNTHETIC_PROCESS	0.882402
07_GMP	GOBP_REGULATION_OF_HEPATOCYTE_PROLIFERATION	0.882397
07_GMP	GOBP_CARDIAC_VENTRICLE_DEVELOPMENT	0.882396
07_GMP	GOBP_POSITIVE_REGULATION_OF_B_CELL_PROLIFERATION	0.882363
07_GMP	GOBP_IMMUNOGLOBULIN_PRODUCTION_INVOLVED_IN_IMMUNOGLOBULIN_MEDIATED_IMMUNE_RESPONSE	0.88236
07_GMP	GOBP_REGULATION_OF_ORGAN_GROWTH	0.88233
07_GMP	GOBP_NEGATIVE_REGULATION_OF_MYELOID_CELL_DIFFERENTIATION	0.882328
07_GMP	GOBP_OLIGODENDROCYTE_DEVELOPMENT	0.882318
07_GMP	GOBP_ORGAN_GROWTH	0.882308
07_GMP	GOBP_RESPONSE_TO_ARSENIC_CONTAINING_SUBSTANCE	0.882294
07_GMP	GOBP_SOMITE_ROSTRAL_CAUDAL_AXIS_SPECIFICATION	0.882291
07_GMP	GOBP_NEGATIVE_REGULATION_OF_WOUND_HEALING	0.882267
07_GMP	GOBP_EMBRYONIC_ORGAN_MORPHOGENESIS	0.882266
07_GMP	GOBP_APOPTOTIC_MITOCHONDRIAL_CHANGES	0.882266
07_GMP	GOBP_RETROGRADE_VESICLE_MEDIATED_TRANSPORT_GOLGI_TO_ENDOPLASMIC_RETICULUM	0.882264
07_GMP	GOBP_REACTIVE_OXYGEN_SPECIES_BIOSYNTHETIC_PROCESS	0.882263
07_GMP	GOBP_REGULATION_OF_PROTEOLYSIS	0.882261
07_GMP	GOBP_LOCALIZATION_WITHIN_MEMBRANE	0.882258
07_GMP	GOBP_NEGATIVE_REGULATION_OF_SYSTEMIC_ARTERIAL_BLOOD_PRESSURE	0.882248
07_GMP	GOBP_NEGATIVE_REGULATION_OF_ADENYLATE_CYCLASE_ACTIVITY	0.882243
07_GMP	GOBP_REGULATION_OF_CYSTEINE_TYPE_ENDOPEPTIDASE_ACTIVITY	0.88223
07_GMP	GOBP_POSITIVE_REGULATION_OF_PROTEIN_GLYCOSYLATION	0.882217
07_GMP	GOBP_POSITIVE_REGULATION_OF_IMMUNE_EFFECTOR_PROCESS	0.882212
07_GMP	GOBP_CELLULAR_MONOVALENT_INORGANIC_CATION_HOMEOSTASIS	0.88221
07_GMP	GOBP_REGULATION_OF_LYMPHOCYTE_ACTIVATION	0.882206
07_GMP	GOBP_REGULATION_OF_CELL_DIVISION	0.882205
07_GMP	GOBP_REGULATION_OF_PROTEIN_TARGETING	0.882198
07_GMP	GOBP_MEIOTIC_SPINDLE_ASSEMBLY	0.88219
07_GMP	GOBP_REGULATION_OF_PHOSPHOLIPID_METABOLIC_PROCESS	0.88219
07_GMP	GOBP_RETINAL_METABOLIC_PROCESS	0.882179
07_GMP	GOBP_REGULATION_OF_RESPONSE_TO_OXIDATIVE_STRESS	0.882178
07_GMP	GOBP_ALTERNATIVE_MRNA_SPLICING_VIA_SPLICEOSOME	0.882161
07_GMP	GOBP_REGULATION_OF_CELL_SHAPE	0.882153
07_GMP	GOBP_NEGATIVE_REGULATION_OF_OXIDATIVE_STRESS_INDUCED_CELL_DEATH	0.88215
07_GMP	GOBP_PROTEIN_LOCALIZATION_TO_CELL_PERIPHERY	0.882137
07_GMP	GOBP_REGULATION_OF_TRANSPORTER_ACTIVITY	0.882134
07_GMP	GOBP_AGING	0.882132
07_GMP	GOBP_EXPORT_FROM_CELL	0.882128
07_GMP	GOBP_POSITIVE_REGULATION_OF_FATTY_ACID_BETA_OXIDATION	0.882128
07_GMP	GOBP_DEOXYRIBONUCLEOSIDE_MONOPHOSPHATE_CATABOLIC_PROCESS	0.882124
07_GMP	GOBP_AXONEME_ASSEMBLY	0.882122
07_GMP	GOBP_FATTY_ACID_DERIVATIVE_METABOLIC_PROCESS	0.88212
07_GMP	GOBP_ETHER_METABOLIC_PROCESS	0.882115
07_GMP	GOBP_REGULATION_OF_HORMONE_METABOLIC_PROCESS	0.882109
07_GMP	GOBP_REGULATION_OF_PROTEIN_K63_LINKED_UBIQUITINATION	0.882088
07_GMP	GOBP_POSITIVE_REGULATION_OF_INTERLEUKIN_1_BETA_PRODUCTION	0.882081
07_GMP	GOBP_PROGRAMMED_CELL_DEATH	0.882079
07_GMP	GOBP_DEFENSE_RESPONSE	0.882076
07_GMP	GOBP_CELLULAR_RESPONSE_TO_INTERFERON_ALPHA	0.882071
07_GMP	GOBP_AMYLOID_PRECURSOR_PROTEIN_METABOLIC_PROCESS	0.882065
07_GMP	GOBP_ISOPRENOID_BIOSYNTHETIC_PROCESS	0.882045
07_GMP	GOBP_POSITIVE_REGULATION_OF_GLUCOSE_TRANSMEMBRANE_TRANSPORT	0.882035
07_GMP	GOBP_INOSITOL_PHOSPHATE_CATABOLIC_PROCESS	0.882032
07_GMP	GOBP_MESENCHYMAL_CELL_DEVELOPMENT	0.882023
07_GMP	GOBP_DNA_METHYLATION	0.882019
07_GMP	GOBP_POSITIVE_REGULATION_OF_INTRACELLULAR_PROTEIN_TRANSPORT	0.882018
07_GMP	GOBP_CARDIAC_CHAMBER_MORPHOGENESIS	0.882016
07_GMP	GOBP_REGULATION_OF_HYDROLASE_ACTIVITY	0.882005
07_GMP	GOBP_REGULATION_OF_CYSTEINE_TYPE_ENDOPEPTIDASE_ACTIVITY_INVOLVED_IN_APOPTOTIC_SIGNALING_PATHWAY	0.882002
07_GMP	GOBP_PROTEIN_K27_LINKED_UBIQUITINATION	0.881992
07_GMP	GOBP_ADAPTIVE_IMMUNE_RESPONSE	0.88199
07_GMP	GOBP_ARF_PROTEIN_SIGNAL_TRANSDUCTION	0.88199
07_GMP	GOBP_NEGATIVE_REGULATION_OF_DNA_BINDING_TRANSCRIPTION_FACTOR_ACTIVITY	0.881989
07_GMP	GOBP_CELLULAR_RESPONSE_TO_HORMONE_STIMULUS	0.881983
07_GMP	GOBP_ISOTYPE_SWITCHING_TO_IGA_ISOTYPES	0.881982
07_GMP	GOBP_IMPORT_INTO_CELL	0.881982
07_GMP	GOBP_EPITHELIAL_CELL_DIFFERENTIATION_INVOLVED_IN_KIDNEY_DEVELOPMENT	0.881969
07_GMP	GOBP_INTERFERON_ALPHA_PRODUCTION	0.881962
07_GMP	GOBP_PEPTIDYL_THREONINE_MODIFICATION	0.881955
07_GMP	GOBP_POSITIVE_REGULATION_OF_PROTEIN_METABOLIC_PROCESS	0.881949
07_GMP	GOBP_REGULATION_OF_TRIGLYCERIDE_BIOSYNTHETIC_PROCESS	0.881944
07_GMP	GOBP_REGULATION_OF_PROTEIN_SECRETION	0.881921
07_GMP	GOBP_POSITIVE_REGULATION_OF_SUBSTRATE_ADHESION_DEPENDENT_CELL_SPREADING	0.881915
07_GMP	GOBP_HYDROGEN_PEROXIDE_BIOSYNTHETIC_PROCESS	0.881908
07_GMP	GOBP_AMINOGLYCAN_METABOLIC_PROCESS	0.881903
07_GMP	GOBP_ENDOCYTIC_RECYCLING	0.881886
07_GMP	GOBP_LIPID_MODIFICATION	0.881877
07_GMP	GOBP_REGULATION_OF_HELICASE_ACTIVITY	0.881874
07_GMP	GOBP_POSITIVE_REGULATION_OF_CELL_PROJECTION_ORGANIZATION	0.881866
07_GMP	GOBP_ERYTHROCYTE_HOMEOSTASIS	0.881855
07_GMP	GOBP_REGULATION_OF_RESPONSE_TO_EXTERNAL_STIMULUS	0.881844
07_GMP	GOBP_GOLGI_TO_LYSOSOME_TRANSPORT	0.881839
07_GMP	GOBP_KINETOCHORE_ASSEMBLY	0.881829
07_GMP	GOBP_NEGATIVE_REGULATION_OF_T_CELL_CYTOKINE_PRODUCTION	0.881825
07_GMP	GOBP_REGULATION_OF_PROTEIN_MODIFICATION_PROCESS	0.881814
07_GMP	GOBP_REGULATION_OF_CELLULAR_PH	0.881806
07_GMP	GOBP_PEPTIDYL_SERINE_DEPHOSPHORYLATION	0.8818
07_GMP	GOBP_UBIQUITIN_RECYCLING	0.881793
07_GMP	GOBP_EXTRACELLULAR_MATRIX_CONSTITUENT_SECRETION	0.881786
07_GMP	GOBP_CARDIAC_MUSCLE_CELL_PROLIFERATION	0.881783
07_GMP	GOBP_MIRNA_METABOLIC_PROCESS	0.881782
07_GMP	GOBP_BIOLOGICAL_ADHESION	0.881781
07_GMP	GOBP_HOMEOSTATIC_PROCESS	0.88177
07_GMP	GOBP_ENUCLEATE_ERYTHROCYTE_DIFFERENTIATION	0.881735
07_GMP	GOBP_REGULATION_OF_TRANSCRIPTION_BY_RNA_POLYMERASE_I	0.881735
07_GMP	GOBP_CELLULAR_COMPONENT_DISASSEMBLY_INVOLVED_IN_EXECUTION_PHASE_OF_APOPTOSIS	0.881727
07_GMP	GOBP_REGULATION_OF_TRANS_SYNAPTIC_SIGNALING	0.881723
07_GMP	GOBP_SECRETION_BY_TISSUE	0.881723
07_GMP	GOBP_GALACTOSE_METABOLIC_PROCESS	0.881722
07_GMP	GOBP_BRANCHED_CHAIN_AMINO_ACID_TRANSPORT	0.881721
07_GMP	GOBP_RETROGRADE_TRANSPORT_VESICLE_RECYCLING_WITHIN_GOLGI	0.881718
07_GMP	GOBP_ALPHA_BETA_T_CELL_ACTIVATION	0.881708
07_GMP	GOBP_LIPID_TRANSLOCATION	0.881699
07_GMP	GOBP_NEGATIVE_REGULATION_OF_IMMUNE_RESPONSE	0.881698
07_GMP	GOBP_DIGESTION	0.881698
07_GMP	GOBP_BIOLOGICAL_PROCESS_INVOLVED_IN_INTERSPECIES_INTERACTION_BETWEEN_ORGANISMS	0.881695
07_GMP	GOBP_LYMPHOCYTE_APOPTOTIC_PROCESS	0.881695
07_GMP	GOBP_MEIOTIC_CELL_CYCLE	0.881693
07_GMP	GOBP_CARDIOLIPIN_METABOLIC_PROCESS	0.881672
07_GMP	GOBP_EMBRYONIC_HEMOPOIESIS	0.88167
07_GMP	GOBP_POSITIVE_REGULATION_OF_NATURAL_KILLER_CELL_MEDIATED_CYTOTOXICITY	0.881663
07_GMP	GOBP_REGULATION_OF_CELL_AGING	0.881659
07_GMP	GOBP_MAINTENANCE_OF_CELL_NUMBER	0.881654
07_GMP	GOBP_REGULATION_OF_PEPTIDASE_ACTIVITY	0.88163
07_GMP	GOBP_CELLULAR_AMINO_ACID_METABOLIC_PROCESS	0.881629
07_GMP	GOBP_TRANSMISSION_OF_NERVE_IMPULSE	0.881629
07_GMP	GOBP_RESPONSE_TO_L_GLUTAMATE	0.881625
07_GMP	GOBP_CARTILAGE_MORPHOGENESIS	0.88162
07_GMP	GOBP_ADAPTIVE_IMMUNE_RESPONSE_BASED_ON_SOMATIC_RECOMBINATION_OF_IMMUNE_RECEPTORS_BUILT_FROM_IMMUNOGLOBULIN_SUPERFAMILY_DOMAINS	0.881617
07_GMP	GOBP_EMBRYONIC_MORPHOGENESIS	0.881615
07_GMP	GOBP_PRIMARY_ALCOHOL_BIOSYNTHETIC_PROCESS	0.881613
07_GMP	GOBP_POSITIVE_REGULATION_OF_ACTIN_CYTOSKELETON_REORGANIZATION	0.881612
07_GMP	GOBP_NEGATIVE_REGULATION_OF_MAP_KINASE_ACTIVITY	0.881599
07_GMP	GOBP_RESPONSE_TO_ISCHEMIA	0.881591
07_GMP	GOBP_NEGATIVE_REGULATION_OF_HEMOPOIESIS	0.881585
07_GMP	GOBP_RESPONSE_TO_CYTOKINE	0.881582
07_GMP	GOBP_FATTY_ACID_TRANSMEMBRANE_TRANSPORT	0.881582
07_GMP	GOBP_REGULATION_OF_TRANSFORMING_GROWTH_FACTOR_BETA_ACTIVATION	0.881577
07_GMP	GOBP_FILOPODIUM_ASSEMBLY	0.881572
07_GMP	GOBP_RESPONSE_TO_FLUID_SHEAR_STRESS	0.881566
07_GMP	GOBP_ACTIN_FILAMENT_SEVERING	0.881563
07_GMP	GOBP_PORPHYRIN_CONTAINING_COMPOUND_METABOLIC_PROCESS	0.881556
07_GMP	GOBP_PHOSPHORYLATION	0.881542
07_GMP	GOBP_POSITIVE_REGULATION_OF_IMMUNE_SYSTEM_PROCESS	0.881538
07_GMP	GOBP_DEOXYRIBONUCLEOSIDE_MONOPHOSPHATE_METABOLIC_PROCESS	0.881537
07_GMP	GOBP_CEREBELLAR_CORTEX_MORPHOGENESIS	0.881505
07_GMP	GOBP_INNERVATION	0.881495
07_GMP	GOBP_POSITIVE_REGULATION_OF_AUTOPHAGY_OF_MITOCHONDRION	0.881495
07_GMP	GOBP_NEGATIVE_REGULATION_OF_CATION_CHANNEL_ACTIVITY	0.88148
07_GMP	GOBP_ESTABLISHMENT_OF_MITOTIC_SPINDLE_LOCALIZATION	0.881465
07_GMP	GOBP_RESPONSE_TO_ALDOSTERONE	0.881456
07_GMP	GOBP_RESPONSE_TO_LEAD_ION	0.881446
07_GMP	GOBP_POSITIVE_REGULATION_OF_CELL_MIGRATION_INVOLVED_IN_SPROUTING_ANGIOGENESIS	0.881444
07_GMP	GOBP_POSITIVE_REGULATION_OF_NUCLEOCYTOPLASMIC_TRANSPORT	0.881443
07_GMP	GOBP_PROSTATE_GLAND_DEVELOPMENT	0.881439
07_GMP	GOBP_T_HELPER_1_TYPE_IMMUNE_RESPONSE	0.881437
07_GMP	GOBP_RESPONSE_TO_BMP	0.881431
07_GMP	GOBP_MONOVALENT_INORGANIC_CATION_HOMEOSTASIS	0.881423
07_GMP	GOBP_DEOXYRIBOSE_PHOSPHATE_METABOLIC_PROCESS	0.881416
07_GMP	GOBP_REGULATION_OF_MULTICELLULAR_ORGANISMAL_DEVELOPMENT	0.881414
07_GMP	GOBP_REGULATION_OF_LIPID_BIOSYNTHETIC_PROCESS	0.8814
07_GMP	GOBP_NEGATIVE_REGULATION_OF_CATALYTIC_ACTIVITY	0.881392
07_GMP	GOBP_POSITIVE_REGULATION_OF_MAPK_CASCADE	0.881385
07_GMP	GOBP_UTP_METABOLIC_PROCESS	0.881378
07_GMP	GOBP_MUSCLE_SYSTEM_PROCESS	0.881375
07_GMP	GOBP_REGULATION_OF_RESPONSE_TO_BIOTIC_STIMULUS	0.881356
07_GMP	GOBP_FAT_CELL_DIFFERENTIATION	0.881355
07_GMP	GOBP_POSITIVE_REGULATION_OF_VIRAL_LIFE_CYCLE	0.881346
07_GMP	GOBP_REGULATION_OF_LEUKOCYTE_MIGRATION	0.881337
07_GMP	GOBP_NEGATIVE_REGULATION_OF_INTRACELLULAR_TRANSPORT	0.88133
07_GMP	GOBP_RESPONSE_TO_PEPTIDE	0.881309
07_GMP	GOBP_RIBONUCLEOPROTEIN_COMPLEX_DISASSEMBLY	0.8813
07_GMP	GOBP_ENDOPLASMIC_RETICULUM_CALCIUM_ION_HOMEOSTASIS	0.881284
07_GMP	GOBP_LOCOMOTORY_EXPLORATION_BEHAVIOR	0.881284
07_GMP	GOBP_POSITIVE_REGULATION_OF_MULTICELLULAR_ORGANISMAL_PROCESS	0.881282
07_GMP	GOBP_POSITIVE_REGULATION_OF_GROWTH	0.881273
07_GMP	GOBP_NEGATIVE_REGULATION_OF_TRANSMEMBRANE_RECEPTOR_PROTEIN_SERINE_THREONINE_KINASE_SIGNALING_PATHWAY	0.88127
07_GMP	GOBP_REGULATION_OF_ACTIN_FILAMENT_BUNDLE_ASSEMBLY	0.881267
07_GMP	GOBP_NEGATIVE_REGULATION_OF_CELL_CELL_ADHESION_MEDIATED_BY_CADHERIN	0.881246
07_GMP	GOBP_REGULATION_OF_CELL_DEATH	0.881218
07_GMP	GOBP_MESODERM_MORPHOGENESIS	0.88121
07_GMP	GOBP_FAT_SOLUBLE_VITAMIN_BIOSYNTHETIC_PROCESS	0.881205
07_GMP	GOBP_VIRAL_GENOME_REPLICATION	0.881203
07_GMP	GOBP_RAS_PROTEIN_SIGNAL_TRANSDUCTION	0.881199
07_GMP	GOBP_POSITIVE_REGULATION_OF_EXTRACELLULAR_MATRIX_ORGANIZATION	0.881176
07_GMP	GOBP_NEUROTRANSMITTER_REUPTAKE	0.881175
07_GMP	GOBP_ORGANIC_ACID_CATABOLIC_PROCESS	0.881156
07_GMP	GOBP_PEROXISOME_ORGANIZATION	0.881155
07_GMP	GOBP_CELLULAR_RESPONSE_TO_ATP	0.881151
07_GMP	GOBP_REGULATION_OF_TRANSFERASE_ACTIVITY	0.88115
07_GMP	GOBP_RETROGRADE_AXONAL_TRANSPORT	0.881146
07_GMP	GOBP_POSITIVE_REGULATION_OF_PROTEIN_LOCALIZATION_TO_MEMBRANE	0.881146
07_GMP	GOBP_POSITIVE_REGULATION_OF_CELL_POPULATION_PROLIFERATION	0.881144
07_GMP	GOBP_REGULATION_OF_PRODUCTION_OF_SMALL_RNA_INVOLVED_IN_GENE_SILENCING_BY_RNA	0.881116
07_GMP	GOBP_CELLULAR_RESPONSE_TO_NITROGEN_COMPOUND	0.881112
07_GMP	GOBP_HISTONE_H3_K36_METHYLATION	0.881103
07_GMP	GOBP_PROTEIN_HOMOOLIGOMERIZATION	0.881091
07_GMP	GOBP_POSITIVE_REGULATION_OF_NEUROGENESIS	0.88109
07_GMP	GOBP_NUCLEUS_ORGANIZATION	0.881086
07_GMP	GOBP_ASTRAL_MICROTUBULE_ORGANIZATION	0.881083
07_GMP	GOBP_REGULATION_OF_SIGNALING_RECEPTOR_ACTIVITY	0.88107
07_GMP	GOBP_KILLING_BY_HOST_OF_SYMBIONT_CELLS	0.881062
07_GMP	GOBP_MAINTENANCE_OF_PROTEIN_LOCATION_IN_CELL	0.881052
07_GMP	GOBP_POSITIVE_REGULATION_OF_PROTEIN_IMPORT	0.881043
07_GMP	GOBP_VENTRICULAR_SEPTUM_MORPHOGENESIS	0.881028
07_GMP	GOBP_POSTSYNAPTIC_CYTOSKELETON_ORGANIZATION	0.881019
07_GMP	GOBP_REGULATION_OF_DEFENSE_RESPONSE	0.881015
07_GMP	GOBP_INTRACELLULAR_RECEPTOR_SIGNALING_PATHWAY	0.881013
07_GMP	GOBP_REGULATION_OF_APOPTOTIC_SIGNALING_PATHWAY	0.88098
07_GMP	GOBP_POSTTRANSCRIPTIONAL_REGULATION_OF_GENE_EXPRESSION	0.880971
07_GMP	GOBP_NEGATIVE_REGULATION_OF_CELLULAR_RESPONSE_TO_INSULIN_STIMULUS	0.880967
07_GMP	GOBP_PROTEIN_LOCALIZATION_TO_EXTRACELLULAR_REGION	0.880966
07_GMP	GOBP_STEROID_HORMONE_MEDIATED_SIGNALING_PATHWAY	0.880962
07_GMP	GOBP_NEGATIVE_REGULATION_OF_MOLECULAR_FUNCTION	0.880956
07_GMP	GOBP_NON_CANONICAL_WNT_SIGNALING_PATHWAY	0.880935
07_GMP	GOBP_POSITIVE_REGULATION_OF_KINASE_ACTIVITY	0.880932
07_GMP	GOBP_REGULATION_OF_OXIDATIVE_PHOSPHORYLATION	0.880925
07_GMP	GOBP_MAPK_CASCADE	0.880918
07_GMP	GOBP_POSITIVE_REGULATION_OF_PROTEIN_KINASE_ACTIVITY	0.880913
07_GMP	GOBP_SPHINGOMYELIN_METABOLIC_PROCESS	0.880906
07_GMP	GOBP_ANAPHASE_PROMOTING_COMPLEX_DEPENDENT_CATABOLIC_PROCESS	0.880906
07_GMP	GOBP_GLUCOSE_IMPORT	0.880898
07_GMP	GOBP_POSITIVE_REGULATION_OF_TRANSPORT	0.880889
07_GMP	GOBP_POSITIVE_REGULATION_OF_ACTIN_FILAMENT_BUNDLE_ASSEMBLY	0.880889
07_GMP	GOBP_REGULATION_OF_GLYCOPROTEIN_METABOLIC_PROCESS	0.880877
07_GMP	GOBP_REGULATION_OF_IRE1_MEDIATED_UNFOLDED_PROTEIN_RESPONSE	0.880875
07_GMP	GOBP_POSITIVE_REGULATION_OF_ANION_TRANSPORT	0.880874
07_GMP	GOBP_CHOLESTEROL_STORAGE	0.880872
07_GMP	GOBP_NEGATIVE_REGULATION_OF_CALCIUM_ION_TRANSMEMBRANE_TRANSPORT	0.880865
07_GMP	GOBP_POSITIVE_REGULATION_OF_PROTEIN_LOCALIZATION	0.880856
07_GMP	GOBP_BIOMINERALIZATION	0.880849
07_GMP	GOBP_ENERGY_HOMEOSTASIS	0.880844
07_GMP	GOBP_REGULATION_OF_MEMBRANE_POTENTIAL	0.880841
07_GMP	GOBP_N_GLYCAN_PROCESSING	0.880832
07_GMP	GOBP_REGULATION_OF_PROTEIN_LOCALIZATION_TO_SYNAPSE	0.88081
07_GMP	GOBP_PROTEIN_LOCALIZATION_TO_NUCLEUS	0.880806
07_GMP	GOBP_POSITIVE_REGULATION_OF_CELLULAR_BIOSYNTHETIC_PROCESS	0.880796
07_GMP	GOBP_DENDRITE_MORPHOGENESIS	0.880796
07_GMP	GOBP_REGULATION_OF_TRANSMEMBRANE_TRANSPORT	0.880794
07_GMP	GOBP_REPLACEMENT_OSSIFICATION	0.88079
07_GMP	GOBP_INTEGRATED_STRESS_RESPONSE_SIGNALING	0.88078
07_GMP	GOBP_POSITIVE_REGULATION_OF_RECEPTOR_BINDING	0.880776
07_GMP	GOBP_RESPONSE_TO_PEPTIDE_HORMONE	0.880775
07_GMP	GOBP_PINOCYTOSIS	0.880764
07_GMP	GOBP_VENOUS_BLOOD_VESSEL_DEVELOPMENT	0.880751
07_GMP	GOBP_INTRINSIC_APOPTOTIC_SIGNALING_PATHWAY_IN_RESPONSE_TO_OXIDATIVE_STRESS	0.880744
07_GMP	GOBP_INFLAMMATORY_RESPONSE_TO_ANTIGENIC_STIMULUS	0.88074
07_GMP	GOBP_MEIOSIS_I_CELL_CYCLE_PROCESS	0.880729
07_GMP	GOBP_SYNAPTIC_TRANSMISSION_GLUTAMATERGIC	0.880712
07_GMP	GOBP_NEGATIVE_REGULATION_OF_RESPONSE_TO_STIMULUS	0.880696
07_GMP	GOBP_MESONEPHRIC_TUBULE_MORPHOGENESIS	0.880695
07_GMP	GOBP_REGULATION_OF_CILIUM_DEPENDENT_CELL_MOTILITY	0.88069
07_GMP	GOBP_RESPONSE_TO_ETHANOL	0.880689
07_GMP	GOBP_SYNAPTIC_TRANSMISSION_GABAERGIC	0.880684
07_GMP	GOBP_REGULATION_OF_PROTEIN_LOCALIZATION	0.88066
07_GMP	GOBP_REGULATION_OF_TYPE_I_INTERFERON_MEDIATED_SIGNALING_PATHWAY	0.880651
07_GMP	GOBP_EAR_DEVELOPMENT	0.880647
07_GMP	GOBP_INTRACELLULAR_ESTROGEN_RECEPTOR_SIGNALING_PATHWAY	0.880643
07_GMP	GOBP_NEGATIVE_REGULATION_OF_GLIAL_CELL_DIFFERENTIATION	0.880637
07_GMP	GOBP_SYNAPTIC_SIGNALING	0.880637
07_GMP	GOBP_REGULATION_OF_TRANSCRIPTION_OF_NUCLEOLAR_LARGE_RRNA_BY_RNA_POLYMERASE_I	0.880635
07_GMP	GOBP_RESPONSE_TO_HYPEROXIA	0.88063
07_GMP	GOBP_RESPONSE_TO_WOUNDING	0.880626
07_GMP	GOBP_POSITIVE_REGULATION_OF_CELL_GROWTH	0.880624
07_GMP	GOBP_POSITIVE_REGULATION_OF_AXONOGENESIS	0.880615
07_GMP	GOBP_REGULATION_OF_NITRIC_OXIDE_METABOLIC_PROCESS	0.880612
07_GMP	GOBP_DERMATAN_SULFATE_METABOLIC_PROCESS	0.880601
07_GMP	GOBP_RESPONSE_TO_MURAMYL_DIPEPTIDE	0.880586
07_GMP	GOBP_RRNA_BASE_METHYLATION	0.880586
07_GMP	GOBP_APOPTOTIC_PROCESS_INVOLVED_IN_DEVELOPMENT	0.880585
07_GMP	GOBP_MISMATCH_REPAIR	0.880585
07_GMP	GOBP_REGULATION_OF_LEUKOCYTE_CHEMOTAXIS	0.880579
07_GMP	GOBP_ESTABLISHMENT_OF_PIGMENT_GRANULE_LOCALIZATION	0.880576
07_GMP	GOBP_REGULATION_OF_LIPID_METABOLIC_PROCESS	0.880569
07_GMP	GOBP_REGULATION_OF_STEROID_METABOLIC_PROCESS	0.880566
07_GMP	GOBP_REGULATION_OF_LIPID_STORAGE	0.880566
07_GMP	GOBP_CYTOKINETIC_PROCESS	0.880559
07_GMP	GOBP_LONG_CHAIN_FATTY_ACID_METABOLIC_PROCESS	0.880554
07_GMP	GOBP_POSITIVE_REGULATION_OF_LEUKOCYTE_CHEMOTAXIS	0.880553
07_GMP	GOBP_REGULATION_OF_INTRACELLULAR_SIGNAL_TRANSDUCTION	0.880529
07_GMP	GOBP_REGULATION_OF_RENAL_SYSTEM_PROCESS	0.880526
07_GMP	GOBP_ADENYLATE_CYCLASE_INHIBITING_G_PROTEIN_COUPLED_RECEPTOR_SIGNALING_PATHWAY	0.880522
07_GMP	GOBP_POST_EMBRYONIC_DEVELOPMENT	0.880519
07_GMP	GOBP_REGULATION_OF_GOLGI_TO_PLASMA_MEMBRANE_PROTEIN_TRANSPORT	0.880515
07_GMP	GOBP_LYMPHOCYTE_MEDIATED_IMMUNITY	0.880507
07_GMP	GOBP_ALPHA_BETA_T_CELL_DIFFERENTIATION	0.880504
07_GMP	GOBP_POSITIVE_REGULATION_OF_TRANSPORTER_ACTIVITY	0.880501
07_GMP	GOBP_SYNAPTIC_VESICLE_RECYCLING	0.880488
07_GMP	GOBP_POSITIVE_REGULATION_OF_MEMBRANE_DEPOLARIZATION	0.88048
07_GMP	GOBP_POSITIVE_REGULATION_OF_POTASSIUM_ION_TRANSMEMBRANE_TRANSPORTER_ACTIVITY	0.880477
07_GMP	GOBP_CELLULAR_POLYSACCHARIDE_CATABOLIC_PROCESS	0.880476
07_GMP	GOBP_NEGATIVE_REGULATION_OF_NERVOUS_SYSTEM_DEVELOPMENT	0.880474
07_GMP	GOBP_VESICLE_CYTOSKELETAL_TRAFFICKING	0.88044
07_GMP	GOBP_HISTONE_H2A_K119_MONOUBIQUITINATION	0.880436
07_GMP	GOBP_CELLULAR_RESPONSE_TO_COLD	0.88043
07_GMP	GOBP_ERK1_AND_ERK2_CASCADE	0.880384
07_GMP	GOBP_REGULATION_OF_CELLULAR_LOCALIZATION	0.880377
07_GMP	GOBP_FATTY_ACID_DERIVATIVE_BIOSYNTHETIC_PROCESS	0.880369
07_GMP	GOBP_POSITIVE_REGULATION_OF_TRANSFERASE_ACTIVITY	0.880368
07_GMP	GOBP_VIRAL_GENE_EXPRESSION	0.880364
07_GMP	GOBP_TRANSMEMBRANE_RECEPTOR_PROTEIN_SERINE_THREONINE_KINASE_SIGNALING_PATHWAY	0.880362
07_GMP	GOBP_REGULATION_OF_VASCULAR_WOUND_HEALING	0.880358
07_GMP	GOBP_POSITIVE_REGULATION_OF_SIGNALING	0.880353
07_GMP	GOBP_RESPONSE_TO_MECHANICAL_STIMULUS	0.880345
07_GMP	GOBP_STEM_CELL_DIVISION	0.880342
07_GMP	GOBP_HOMOLOGOUS_RECOMBINATION	0.880342
07_GMP	GOBP_PROTEIN_IMPORT	0.880341
07_GMP	GOBP_RAP_PROTEIN_SIGNAL_TRANSDUCTION	0.880338
07_GMP	GOBP_CELLULAR_CARBOHYDRATE_METABOLIC_PROCESS	0.880326
07_GMP	GOBP_CHAPERONE_MEDIATED_PROTEIN_FOLDING	0.880324
07_GMP	GOBP_REGULATION_OF_ESTABLISHMENT_OF_PROTEIN_LOCALIZATION	0.880316
07_GMP	GOBP_REGULATION_OF_PROTEIN_IMPORT	0.880306
07_GMP	GOBP_CRANIAL_NERVE_STRUCTURAL_ORGANIZATION	0.880305
07_GMP	GOBP_HORMONE_METABOLIC_PROCESS	0.8803
07_GMP	GOBP_DETECTION_OF_STIMULUS	0.880296
07_GMP	GOBP_LEUKOTRIENE_METABOLIC_PROCESS	0.880281
07_GMP	GOBP_T_CELL_DIFFERENTIATION_INVOLVED_IN_IMMUNE_RESPONSE	0.880276
07_GMP	GOBP_T_CELL_EXTRAVASATION	0.880269
07_GMP	GOBP_REGULATION_OF_TRANSCRIPTION_INVOLVED_IN_G1_S_TRANSITION_OF_MITOTIC_CELL_CYCLE	0.880252
07_GMP	GOBP_BONE_DEVELOPMENT	0.880242
07_GMP	GOBP_INCLUSION_BODY_ASSEMBLY	0.880238
07_GMP	GOBP_NEGATIVE_REGULATION_OF_PROTEIN_BINDING	0.880236
07_GMP	GOBP_SYNAPTIC_TRANSMISSION_CHOLINERGIC	0.880236
07_GMP	GOBP_NEGATIVE_REGULATION_OF_TORC1_SIGNALING	0.880233
07_GMP	GOBP_REGULATION_OF_PEPTIDYL_CYSTEINE_S_NITROSYLATION	0.880233
07_GMP	GOBP_REGULATION_OF_ION_TRANSMEMBRANE_TRANSPORT	0.880221
07_GMP	GOBP_MYELOID_CELL_DIFFERENTIATION	0.880216
07_GMP	GOBP_REGULATION_OF_IMMUNE_EFFECTOR_PROCESS	0.880213
07_GMP	GOBP_EMBRYONIC_CRANIAL_SKELETON_MORPHOGENESIS	0.880205
07_GMP	GOBP_POSITIVE_REGULATION_OF_FIBROBLAST_MIGRATION	0.880204
07_GMP	GOBP_PURINE_CONTAINING_COMPOUND_SALVAGE	0.880203
07_GMP	GOBP_MULTICELLULAR_ORGANISMAL_SIGNALING	0.880198
07_GMP	GOBP_REGULATION_OF_SUBSTRATE_ADHESION_DEPENDENT_CELL_SPREADING	0.880194
07_GMP	GOBP_POSITIVE_REGULATION_OF_TUMOR_NECROSIS_FACTOR_SUPERFAMILY_CYTOKINE_PRODUCTION	0.880188
07_GMP	GOBP_NEUROTRANSMITTER_UPTAKE	0.880187
07_GMP	GOBP_ACTIN_FILAMENT_BUNDLE_ORGANIZATION	0.880163
07_GMP	GOBP_POSITIVE_REGULATION_OF_NERVOUS_SYSTEM_DEVELOPMENT	0.880136
07_GMP	GOBP_ENDOPLASMIC_RETICULUM_UNFOLDED_PROTEIN_RESPONSE	0.880135
07_GMP	GOBP_REGULATION_OF_PROTEIN_BINDING	0.880134
07_GMP	GOBP_CELLULAR_MONOVALENT_INORGANIC_ANION_HOMEOSTASIS	0.880121
07_GMP	GOBP_EXPORT_ACROSS_PLASMA_MEMBRANE	0.880109
07_GMP	GOBP_SPERM_MOTILITY	0.880097
07_GMP	GOBP_GLYCEROLIPID_CATABOLIC_PROCESS	0.880093
07_GMP	GOBP_REGULATION_OF_MEMBRANE_PERMEABILITY	0.880092
07_GMP	GOBP_ANION_TRANSPORT	0.880088
07_GMP	GOBP_EPITHELIAL_CELL_APOPTOTIC_PROCESS	0.880083
07_GMP	GOBP_EMBRYONIC_ORGAN_DEVELOPMENT	0.88007
07_GMP	GOBP_RIBOSOME_DISASSEMBLY	0.880062
07_GMP	GOBP_CARBOHYDRATE_HOMEOSTASIS	0.880038
07_GMP	GOBP_HEART_TRABECULA_MORPHOGENESIS	0.880033
07_GMP	GOBP_SMALL_RNA_LOADING_ONTO_RISC	0.880027
07_GMP	GOBP_POSITIVE_REGULATION_OF_CELL_ACTIVATION	0.880015
07_GMP	GOBP_GLOMERULUS_DEVELOPMENT	0.880014
07_GMP	GOBP_CORONARY_VASCULATURE_MORPHOGENESIS	0.880014
07_GMP	GOBP_REGULATION_OF_ADENYLATE_CYCLASE_ACTIVATING_G_PROTEIN_COUPLED_RECEPTOR_SIGNALING_PATHWAY	0.880006
07_GMP	GOBP_SENSORY_ORGAN_MORPHOGENESIS	0.879987
07_GMP	GOBP_ENDOSOME_TO_LYSOSOME_TRANSPORT	0.879983
07_GMP	GOBP_POSITIVE_REGULATION_OF_ESTABLISHMENT_OF_PROTEIN_LOCALIZATION	0.879982
07_GMP	GOBP_VIRAL_PROCESS	0.87998
07_GMP	GOBP_MESENCHYME_DEVELOPMENT	0.879966
07_GMP	GOBP_REGULATION_OF_EARLY_ENDOSOME_TO_LATE_ENDOSOME_TRANSPORT	0.879963
07_GMP	GOBP_IMPORT_ACROSS_PLASMA_MEMBRANE	0.879962
07_GMP	GOBP_REGULATION_OF_VASOCONSTRICTION	0.879957
07_GMP	GOBP_REGULATION_OF_SMALL_MOLECULE_METABOLIC_PROCESS	0.879956
07_GMP	GOBP_POSITIVE_REGULATION_OF_NEUROTRANSMITTER_SECRETION	0.879955
07_GMP	GOBP_ALPHA_AMINO_ACID_METABOLIC_PROCESS	0.879954
07_GMP	GOBP_ICOSANOID_METABOLIC_PROCESS	0.879953
07_GMP	GOBP_INFLAMMATORY_RESPONSE	0.879952
07_GMP	GOBP_REGULATION_OF_CELL_POPULATION_PROLIFERATION	0.879952
07_GMP	GOBP_NEGATIVE_REGULATION_OF_TOR_SIGNALING	0.879948
07_GMP	GOBP_PROTEIN_AUTOPHOSPHORYLATION	0.879942
07_GMP	GOBP_NEURON_APOPTOTIC_PROCESS	0.879938
07_GMP	GOBP_MAINTENANCE_OF_PROTEIN_LOCATION_IN_NUCLEUS	0.879933
07_GMP	GOBP_REGULATION_OF_STRESS_ACTIVATED_PROTEIN_KINASE_SIGNALING_CASCADE	0.879919
07_GMP	GOBP_PHENOL_CONTAINING_COMPOUND_METABOLIC_PROCESS	0.879915
07_GMP	GOBP_SUBSTANTIA_NIGRA_DEVELOPMENT	0.879899
07_GMP	GOBP_CELLULAR_COMPONENT_MORPHOGENESIS	0.879864
07_GMP	GOBP_REGULATION_OF_ADAPTIVE_IMMUNE_RESPONSE	0.879848
07_GMP	GOBP_POSITIVE_REGULATION_OF_LIPID_LOCALIZATION	0.879848
07_GMP	GOBP_REGULATION_OF_CARDIAC_MUSCLE_CONTRACTION_BY_CALCIUM_ION_SIGNALING	0.879844
07_GMP	GOBP_POSITIVE_REGULATION_OF_B_CELL_ACTIVATION	0.879841
07_GMP	GOBP_CELLULAR_RESPONSE_TO_POTASSIUM_ION	0.879829
07_GMP	GOBP_REGULATION_OF_SYNAPTIC_VESICLE_EXOCYTOSIS	0.879826
07_GMP	GOBP_POSITIVE_REGULATION_OF_ALPHA_BETA_T_CELL_ACTIVATION	0.879824
07_GMP	GOBP_POSITIVE_REGULATION_OF_GLIOGENESIS	0.879821
07_GMP	GOBP_NEGATIVE_REGULATION_OF_SIGNALING	0.879819
07_GMP	GOBP_CELL_FATE_COMMITMENT	0.879816
07_GMP	GOBP_POSITIVE_REGULATION_OF_TRANSCRIPTION_FROM_RNA_POLYMERASE_II_PROMOTER_INVOLVED_IN_CELLULAR_RESPONSE_TO_CHEMICAL_STIMULUS	0.879799
07_GMP	GOBP_REGULATION_OF_RNA_BINDING	0.879798
07_GMP	GOBP_ESTABLISHMENT_OR_MAINTENANCE_OF_CELL_POLARITY	0.879797
07_GMP	GOBP_POSITIVE_REGULATION_OF_PROTEIN_MODIFICATION_PROCESS	0.879792
07_GMP	GOBP_NUCLEOLUS_ORGANIZATION	0.879786
07_GMP	GOBP_LEUKOCYTE_ADHESION_TO_VASCULAR_ENDOTHELIAL_CELL	0.879772
07_GMP	GOBP_GTP_METABOLIC_PROCESS	0.879763
07_GMP	GOBP_POSITIVE_REGULATION_OF_INTRACELLULAR_SIGNAL_TRANSDUCTION	0.87975
07_GMP	GOBP_CARBOHYDRATE_CATABOLIC_PROCESS	0.879749
07_GMP	GOBP_B_CELL_APOPTOTIC_PROCESS	0.879747
07_GMP	GOBP_REGULATION_OF_ACTOMYOSIN_STRUCTURE_ORGANIZATION	0.879744
07_GMP	GOBP_REGULATION_OF_ER_ASSOCIATED_UBIQUITIN_DEPENDENT_PROTEIN_CATABOLIC_PROCESS	0.879734
07_GMP	GOBP_PROTON_TRANSPORTING_TWO_SECTOR_ATPASE_COMPLEX_ASSEMBLY	0.879731
07_GMP	GOBP_REGULATION_OF_NERVOUS_SYSTEM_DEVELOPMENT	0.879702
07_GMP	GOBP_REGULATION_OF_SECRETION	0.879692
07_GMP	GOBP_PEPTIDYL_GLUTAMIC_ACID_MODIFICATION	0.879679
07_GMP	GOBP_POSITIVE_REGULATION_OF_NUCLEOBASE_CONTAINING_COMPOUND_METABOLIC_PROCESS	0.879677
07_GMP	GOBP_POSITIVE_REGULATION_OF_PEPTIDYL_TYROSINE_PHOSPHORYLATION	0.879671
07_GMP	GOBP_CARBOHYDRATE_TRANSMEMBRANE_TRANSPORT	0.879668
07_GMP	GOBP_REGULATION_OF_SPINDLE_ASSEMBLY	0.879656
07_GMP	GOBP_CHEMICAL_HOMEOSTASIS	0.879651
07_GMP	GOBP_POSITIVE_REGULATION_OF_CELL_ADHESION	0.879649
07_GMP	GOBP_NEGATIVE_REGULATION_OF_PROTEIN_CATABOLIC_PROCESS	0.879647
07_GMP	GOBP_FIBROBLAST_PROLIFERATION	0.879645
07_GMP	GOBP_STRIATED_MUSCLE_CELL_DEVELOPMENT	0.879633
07_GMP	GOBP_EMBRYO_DEVELOPMENT	0.879626
07_GMP	GOBP_REGULATION_OF_ANATOMICAL_STRUCTURE_MORPHOGENESIS	0.879608
07_GMP	GOBP_ACTIVATION_OF_GTPASE_ACTIVITY	0.879602
07_GMP	GOBP_RESPONSE_TO_NITROGEN_COMPOUND	0.879602
07_GMP	GOBP_DETECTION_OF_MOLECULE_OF_BACTERIAL_ORIGIN	0.879601
07_GMP	GOBP_EPIDERMAL_CELL_DIFFERENTIATION	0.879598
07_GMP	GOBP_LIPID_LOCALIZATION	0.879593
07_GMP	GOBP_REGULATION_OF_PROTEIN_LOCALIZATION_TO_CELL_SURFACE	0.879578
07_GMP	GOBP_POSITIVE_REGULATION_OF_VIRAL_GENOME_REPLICATION	0.87956
07_GMP	GOBP_POSITIVE_REGULATION_OF_EXOCYTOSIS	0.879555
07_GMP	GOBP_FEMALE_MEIOTIC_NUCLEAR_DIVISION	0.879547
07_GMP	GOBP_POSITIVE_REGULATION_OF_SECRETION	0.879543
07_GMP	GOBP_REGULATION_OF_APPETITE	0.879536
07_GMP	GOBP_HISTONE_H2A_MONOUBIQUITINATION	0.879532
07_GMP	GOBP_REGULATION_OF_CELL_DIFFERENTIATION	0.879527
07_GMP	GOBP_NEGATIVE_REGULATION_OF_CELL_DIFFERENTIATION	0.879518
07_GMP	GOBP_AMYLOID_BETA_FORMATION	0.879507
07_GMP	GOBP_ESTABLISHMENT_OF_CELL_POLARITY	0.879506
07_GMP	GOBP_POSITIVE_REGULATION_OF_TRANSCRIPTION_ELONGATION_FROM_RNA_POLYMERASE_II_PROMOTER	0.879505
07_GMP	GOBP_ORGANIC_HYDROXY_COMPOUND_METABOLIC_PROCESS	0.879502
07_GMP	GOBP_CELL_SUBSTRATE_ADHESION	0.879491
07_GMP	GOBP_REGULATION_OF_PROTEIN_PHOSPHORYLATION	0.879484
07_GMP	GOBP_REGULATION_OF_MITOCHONDRIAL_MEMBRANE_PERMEABILITY	0.879479
07_GMP	GOBP_POSITIVE_REGULATION_OF_CILIUM_ASSEMBLY	0.879465
07_GMP	GOBP_NEURAL_TUBE_DEVELOPMENT	0.879455
07_GMP	GOBP_CEREBELLAR_PURKINJE_CELL_LAYER_MORPHOGENESIS	0.879453
07_GMP	GOBP_NEURON_DEATH	0.879447
07_GMP	GOBP_NEGATIVE_REGULATION_OF_GENE_EXPRESSION	0.879442
07_GMP	GOBP_CELL_MIGRATION	0.879424
07_GMP	GOBP_ACTIVATION_INDUCED_CELL_DEATH_OF_T_CELLS	0.879423
07_GMP	GOBP_POSITIVE_REGULATION_OF_RECEPTOR_SIGNALING_PATHWAY_VIA_STAT	0.879421
07_GMP	GOBP_REGULATION_OF_PHOSPHOLIPID_BIOSYNTHETIC_PROCESS	0.87941
07_GMP	GOBP_POSITIVE_REGULATION_OF_CATION_CHANNEL_ACTIVITY	0.879403
07_GMP	GOBP_ASPARTATE_FAMILY_AMINO_ACID_BIOSYNTHETIC_PROCESS	0.879401
07_GMP	GOBP_NEPHRIC_DUCT_DEVELOPMENT	0.879396
07_GMP	GOBP_INTRACELLULAR_TRANSPORT_OF_VIRUS	0.879395
07_GMP	GOBP_RESPONSE_TO_REACTIVE_OXYGEN_SPECIES	0.87939
07_GMP	GOBP_REGULATION_OF_PH	0.879389
07_GMP	GOBP_SMAD_PROTEIN_SIGNAL_TRANSDUCTION	0.879384
07_GMP	GOBP_NEGATIVE_REGULATION_OF_CELL_DEATH	0.87938
07_GMP	GOBP_REPRODUCTIVE_SYSTEM_DEVELOPMENT	0.879351
07_GMP	GOBP_TETRAPYRROLE_METABOLIC_PROCESS	0.879344
07_GMP	GOBP_CELL_DIFFERENTIATION_IN_HINDBRAIN	0.879331
07_GMP	GOBP_HISTONE_MONOUBIQUITINATION	0.879305
07_GMP	GOBP_DICARBOXYLIC_ACID_TRANSPORT	0.8793
07_GMP	GOBP_POSITIVE_REGULATION_OF_TRANSMEMBRANE_TRANSPORT	0.879296
07_GMP	GOBP_NEGATIVE_REGULATION_OF_MULTICELLULAR_ORGANISMAL_PROCESS	0.879288
07_GMP	GOBP_REGULATION_OF_GAMMA_DELTA_T_CELL_ACTIVATION	0.879274
07_GMP	GOBP_NEGATIVE_REGULATION_OF_PHOSPHOPROTEIN_PHOSPHATASE_ACTIVITY	0.879274
07_GMP	GOBP_MACROPHAGE_DIFFERENTIATION	0.879272
07_GMP	GOBP_REGULATION_OF_INTRACELLULAR_STEROID_HORMONE_RECEPTOR_SIGNALING_PATHWAY	0.879267
07_GMP	GOBP_REGULATION_OF_EPITHELIAL_CELL_APOPTOTIC_PROCESS	0.879267
07_GMP	GOBP_VITAMIN_D_BIOSYNTHETIC_PROCESS	0.879262
07_GMP	GOBP_POLY_N_ACETYLLACTOSAMINE_METABOLIC_PROCESS	0.879262
07_GMP	GOBP_NEGATIVE_REGULATION_OF_CAMP_DEPENDENT_PROTEIN_KINASE_ACTIVITY	0.879256
07_GMP	GOBP_REGULATION_OF_NEUROGENESIS	0.879225
07_GMP	GOBP_CELLULAR_RESPONSE_TO_GAMMA_RADIATION	0.879223
07_GMP	GOBP_RESPONSE_TO_HORMONE	0.879217
07_GMP	GOBP_RESPONSE_TO_MINERALOCORTICOID	0.879209
07_GMP	GOBP_REGULATION_OF_MRNA_PROCESSING	0.879208
07_GMP	GOBP_GROWTH	0.879203
07_GMP	GOBP_NEGATIVE_REGULATION_OF_INNATE_IMMUNE_RESPONSE	0.879199
07_GMP	GOBP_LIPID_IMPORT_INTO_CELL	0.879189
07_GMP	GOBP_ACTOMYOSIN_STRUCTURE_ORGANIZATION	0.879176
07_GMP	GOBP_REPLICATIVE_SENESCENCE	0.87917
07_GMP	GOBP_DEVELOPMENTAL_MATURATION	0.87914
07_GMP	GOBP_REGULATION_OF_RELEASE_OF_SEQUESTERED_CALCIUM_ION_INTO_CYTOSOL	0.879137
07_GMP	GOBP_EMBRYONIC_AXIS_SPECIFICATION	0.879122
07_GMP	GOBP_POSITIVE_REGULATION_OF_UBIQUITIN_PROTEIN_LIGASE_ACTIVITY	0.879116
07_GMP	GOBP_REGULATION_OF_ATP_METABOLIC_PROCESS	0.879116
07_GMP	GOBP_REGULATION_OF_SPROUTING_ANGIOGENESIS	0.879113
07_GMP	GOBP_CENTRAL_NERVOUS_SYSTEM_NEURON_DIFFERENTIATION	0.879085
07_GMP	GOBP_INTEGRIN_ACTIVATION	0.879083
07_GMP	GOBP_LOCOMOTION	0.879056
07_GMP	GOBP_REGULATION_OF_DENDRITE_MORPHOGENESIS	0.879051
07_GMP	GOBP_ION_HOMEOSTASIS	0.879042
07_GMP	GOBP_PEPTIDYL_TYROSINE_MODIFICATION	0.87904
07_GMP	GOBP_RESPONSE_TO_EXTRACELLULAR_STIMULUS	0.879039
07_GMP	GOBP_SEQUESTERING_OF_TRIGLYCERIDE	0.879031
07_GMP	GOBP_SUBSTRATE_ADHESION_DEPENDENT_CELL_SPREADING	0.879028
07_GMP	GOBP_REGULATION_OF_FATTY_ACID_BIOSYNTHETIC_PROCESS	0.879017
07_GMP	GOBP_REGULATION_OF_SIGNAL_TRANSDUCTION_BY_P53_CLASS_MEDIATOR	0.879012
07_GMP	GOBP_ACTIVATED_T_CELL_PROLIFERATION	0.87901
07_GMP	GOBP_ORGANIC_HYDROXY_COMPOUND_BIOSYNTHETIC_PROCESS	0.879008
07_GMP	GOBP_POSITIVE_REGULATION_OF_ION_TRANSMEMBRANE_TRANSPORT	0.878986
07_GMP	GOBP_MAINTENANCE_OF_PROTEIN_LOCALIZATION_IN_ORGANELLE	0.878964
07_GMP	GOBP_POSITIVE_REGULATION_OF_LEUKOCYTE_DEGRANULATION	0.878958
07_GMP	GOBP_PYRIMIDINE_NUCLEOSIDE_CATABOLIC_PROCESS	0.878958
07_GMP	GOBP_REGULATION_OF_CELLULAR_COMPONENT_MOVEMENT	0.87895
07_GMP	GOBP_CELLULAR_RESPONSE_TO_CORTICOSTEROID_STIMULUS	0.878943
07_GMP	GOBP_DEFENSE_RESPONSE_TO_BACTERIUM	0.878933
07_GMP	GOBP_CALCIUM_INDEPENDENT_CELL_CELL_ADHESION_VIA_PLASMA_MEMBRANE_CELL_ADHESION_MOLECULES	0.878923
07_GMP	GOBP_NEGATIVE_REGULATION_OF_NEURON_DEATH	0.87892
07_GMP	GOBP_NEGATIVE_REGULATION_OF_EXTRINSIC_APOPTOTIC_SIGNALING_PATHWAY_VIA_DEATH_DOMAIN_RECEPTORS	0.878898
07_GMP	GOBP_FIBROBLAST_APOPTOTIC_PROCESS	0.87889
07_GMP	GOBP_CELLULAR_RESPONSE_TO_ALCOHOL	0.878862
07_GMP	GOBP_G0_TO_G1_TRANSITION	0.878857
07_GMP	GOBP_POSITIVE_REGULATION_OF_RESPONSE_TO_ENDOPLASMIC_RETICULUM_STRESS	0.878855
07_GMP	GOBP_3_UTR_MEDIATED_MRNA_STABILIZATION	0.878855
07_GMP	GOBP_INTRACILIARY_RETROGRADE_TRANSPORT	0.878825
07_GMP	GOBP_FOCAL_ADHESION_ASSEMBLY	0.878819
07_GMP	GOBP_PROTEIN_K11_LINKED_DEUBIQUITINATION	0.878816
07_GMP	GOBP_POSITIVE_REGULATION_OF_EPITHELIAL_CELL_PROLIFERATION	0.878804
07_GMP	GOBP_EMBRYONIC_SKELETAL_SYSTEM_DEVELOPMENT	0.878802
07_GMP	GOBP_POSITIVE_REGULATION_OF_TRANSCRIPTION_FROM_RNA_POLYMERASE_II_PROMOTER_IN_RESPONSE_TO_STRESS	0.878796
07_GMP	GOBP_REGULATION_OF_ANION_TRANSPORT	0.878787
07_GMP	GOBP_REGULATION_OF_TRANSPORT	0.878787
07_GMP	GOBP_RESPONSE_TO_KETONE	0.878781
07_GMP	GOBP_BONE_MARROW_DEVELOPMENT	0.878774
07_GMP	GOBP_POSITIVE_REGULATION_OF_CD4_POSITIVE_ALPHA_BETA_T_CELL_ACTIVATION	0.87877
07_GMP	GOBP_CELLULAR_RESPONSE_TO_LOW_DENSITY_LIPOPROTEIN_PARTICLE_STIMULUS	0.878765
07_GMP	GOBP_POSITIVE_REGULATION_OF_MEMBRANE_PERMEABILITY	0.878736
07_GMP	GOBP_POSITIVE_REGULATION_OF_RNA_METABOLIC_PROCESS	0.878735
07_GMP	GOBP_RESPONSE_TO_ABIOTIC_STIMULUS	0.87873
07_GMP	GOBP_PHOSPHORYLATION_OF_RNA_POLYMERASE_II_C_TERMINAL_DOMAIN	0.878725
07_GMP	GOBP_POSITIVE_REGULATION_OF_NEURON_APOPTOTIC_PROCESS	0.878721
07_GMP	GOBP_CELL_PART_MORPHOGENESIS	0.878718
07_GMP	GOBP_CELL_MORPHOGENESIS_INVOLVED_IN_NEURON_DIFFERENTIATION	0.878714
07_GMP	GOBP_CYTOPLASMIC_PATTERN_RECOGNITION_RECEPTOR_SIGNALING_PATHWAY_IN_RESPONSE_TO_VIRUS	0.878699
07_GMP	GOBP_POSITIVE_REGULATION_OF_LEUKOCYTE_MEDIATED_IMMUNITY	0.878692
07_GMP	GOBP_NIK_NF_KAPPAB_SIGNALING	0.878687
07_GMP	GOBP_LEFT_RIGHT_PATTERN_FORMATION	0.878687
07_GMP	GOBP_REGULATION_OF_B_CELL_ACTIVATION	0.878686
07_GMP	GOBP_POSITIVE_REGULATION_OF_KERATINOCYTE_PROLIFERATION	0.878681
07_GMP	GOBP_REGULATION_OF_CELL_CELL_ADHESION_MEDIATED_BY_CADHERIN	0.878665
07_GMP	GOBP_REGULATION_OF_CANONICAL_WNT_SIGNALING_PATHWAY	0.878631
07_GMP	GOBP_POSITIVE_REGULATION_OF_DEVELOPMENTAL_PROCESS	0.87862
07_GMP	GOBP_MITOTIC_SPINDLE_ASSEMBLY	0.878616
07_GMP	GOBP_SPLICEOSOMAL_COMPLEX_ASSEMBLY	0.878604
07_GMP	GOBP_PLASMA_MEMBRANE_ORGANIZATION	0.878593
07_GMP	GOBP_CELL_JUNCTION_ORGANIZATION	0.878592
07_GMP	GOBP_PEPTIDYL_LYSINE_MONOMETHYLATION	0.878574
07_GMP	GOBP_MEIOTIC_CELL_CYCLE_PROCESS	0.878572
07_GMP	GOBP_DEVELOPMENTAL_GROWTH_INVOLVED_IN_MORPHOGENESIS	0.878564
07_GMP	GOBP_REGULATION_OF_LIPID_LOCALIZATION	0.878515
07_GMP	GOBP_STRESS_FIBER_ASSEMBLY	0.878515
07_GMP	GOBP_MONOCARBOXYLIC_ACID_BIOSYNTHETIC_PROCESS	0.878514
07_GMP	GOBP_NEGATIVE_REGULATION_OF_INTRINSIC_APOPTOTIC_SIGNALING_PATHWAY_IN_RESPONSE_TO_DNA_DAMAGE	0.878503
07_GMP	GOBP_NEGATIVE_REGULATION_OF_REGULATED_SECRETORY_PATHWAY	0.878502
07_GMP	GOBP_POSITIVE_REGULATION_OF_LOCOMOTION	0.878484
07_GMP	GOBP_NEGATIVE_REGULATION_OF_INFLAMMATORY_RESPONSE	0.878481
07_GMP	GOBP_DEVELOPMENTAL_PIGMENTATION	0.878475
07_GMP	GOBP_FOLIC_ACID_METABOLIC_PROCESS	0.878469
07_GMP	GOBP_NEUTROPHIL_MEDIATED_IMMUNITY	0.878464
07_GMP	GOBP_SKIN_DEVELOPMENT	0.878462
07_GMP	GOBP_REGULATION_OF_CGMP_MEDIATED_SIGNALING	0.878448
07_GMP	GOBP_CELLULAR_RESPONSE_TO_UNFOLDED_PROTEIN	0.878445
07_GMP	GOBP_PEPTIDYL_ARGININE_N_METHYLATION	0.878445
07_GMP	GOBP_POSITIVE_REGULATION_OF_ADAPTIVE_IMMUNE_RESPONSE	0.878443
07_GMP	GOBP_GLOMERULAR_EPITHELIUM_DEVELOPMENT	0.878437
07_GMP	GOBP_ACROSOME_ASSEMBLY	0.878436
07_GMP	GOBP_NUCLEOSIDE_TRIPHOSPHATE_CATABOLIC_PROCESS	0.87843
07_GMP	GOBP_RESPONSE_TO_POTASSIUM_ION	0.878418
07_GMP	GOBP_REGULATION_OF_CELL_PROJECTION_ORGANIZATION	0.878416
07_GMP	GOBP_NUCLEOLAR_LARGE_RRNA_TRANSCRIPTION_BY_RNA_POLYMERASE_I	0.878388
07_GMP	GOBP_OLIGODENDROCYTE_DIFFERENTIATION	0.878381
07_GMP	GOBP_AMMONIUM_ION_METABOLIC_PROCESS	0.878369
07_GMP	GOBP_IN_UTERO_EMBRYONIC_DEVELOPMENT	0.878366
07_GMP	GOBP_REGULATION_OF_MAST_CELL_ACTIVATION	0.878354
07_GMP	GOBP_NONRIBOSOMAL_PEPTIDE_BIOSYNTHETIC_PROCESS	0.878351
07_GMP	GOBP_PEPTIDYL_DIPHTHAMIDE_BIOSYNTHETIC_PROCESS_FROM_PEPTIDYL_HISTIDINE	0.878326
07_GMP	GOBP_DENDRITIC_SPINE_DEVELOPMENT	0.878324
07_GMP	GOBP_PEPTIDYL_HISTIDINE_MODIFICATION	0.878321
07_GMP	GOBP_NEGATIVE_REGULATION_OF_DEVELOPMENTAL_PROCESS	0.87832
07_GMP	GOBP_ZYMOGEN_INHIBITION	0.878314
07_GMP	GOBP_POSITIVE_REGULATION_OF_MONOCYTE_CHEMOTACTIC_PROTEIN_1_PRODUCTION	0.878296
07_GMP	GOBP_REGULATION_OF_PHOSPHORUS_METABOLIC_PROCESS	0.878272
07_GMP	GOBP_REGULATION_OF_GLIAL_CELL_DIFFERENTIATION	0.878272
07_GMP	GOBP_ATRIAL_SEPTUM_DEVELOPMENT	0.878254
07_GMP	GOBP_NEGATIVE_REGULATION_OF_PHOSPHATASE_ACTIVITY	0.878243
07_GMP	GOBP_NEGATIVE_REGULATION_OF_VIRAL_TRANSCRIPTION	0.878242
07_GMP	GOBP_CELLULAR_HORMONE_METABOLIC_PROCESS	0.878238
07_GMP	GOBP_LATE_ENDOSOME_TO_VACUOLE_TRANSPORT_VIA_MULTIVESICULAR_BODY_SORTING_PATHWAY	0.878232
07_GMP	GOBP_POSITIVE_REGULATION_OF_PHOSPHOLIPASE_ACTIVITY	0.878221
07_GMP	GOBP_EPITHELIAL_CELL_PROLIFERATION	0.878219
07_GMP	GOBP_REGULATION_OF_INCLUSION_BODY_ASSEMBLY	0.878204
07_GMP	GOBP_POSITIVE_REGULATION_OF_PROTEIN_PHOSPHORYLATION	0.878186
07_GMP	GOBP_CELLULAR_RESPONSE_TO_CARBOHYDRATE_STIMULUS	0.878181
07_GMP	GOBP_SYNAPSE_ASSEMBLY	0.878181
07_GMP	GOBP_REGULATION_OF_CELL_DEVELOPMENT	0.878174
07_GMP	GOBP_MEGAKARYOCYTE_DIFFERENTIATION	0.878172
07_GMP	GOBP_POSITIVE_REGULATION_OF_LEUKOCYTE_MIGRATION	0.87815
07_GMP	GOBP_REGULATION_OF_EPITHELIAL_TO_MESENCHYMAL_TRANSITION_INVOLVED_IN_ENDOCARDIAL_CUSHION_FORMATION	0.878148
07_GMP	GOBP_CIRCADIAN_REGULATION_OF_GENE_EXPRESSION	0.878147
07_GMP	GOBP_REGULATION_OF_RETINOIC_ACID_RECEPTOR_SIGNALING_PATHWAY	0.878132
07_GMP	GOBP_NUCLEOSIDE_SALVAGE	0.878122
07_GMP	GOBP_POSITIVE_REGULATION_OF_CELL_DEVELOPMENT	0.878122
07_GMP	GOBP_INTERSTRAND_CROSS_LINK_REPAIR	0.878117
07_GMP	GOBP_PHOSPHATE_ION_TRANSMEMBRANE_TRANSPORT	0.878115
07_GMP	GOBP_NEGATIVE_REGULATION_OF_ASTROCYTE_DIFFERENTIATION	0.878115
07_GMP	GOBP_CELLULAR_RESPONSE_TO_STEROID_HORMONE_STIMULUS	0.878111
07_GMP	GOBP_GUANINE_NUCLEOTIDE_TRANSPORT	0.878109
07_GMP	GOBP_NEGATIVE_REGULATION_OF_PROTEIN_TYROSINE_KINASE_ACTIVITY	0.878105
07_GMP	GOBP_ION_TRANSMEMBRANE_TRANSPORT	0.878098
07_GMP	GOBP_POSITIVE_REGULATION_OF_SYNAPTIC_TRANSMISSION_GABAERGIC	0.878086
07_GMP	GOBP_POSITIVE_REGULATION_OF_INTERLEUKIN_12_PRODUCTION	0.878085
07_GMP	GOBP_NEURON_INTRINSIC_APOPTOTIC_SIGNALING_PATHWAY_IN_RESPONSE_TO_OXIDATIVE_STRESS	0.878078
07_GMP	GOBP_REGULATION_OF_AMYLOID_PRECURSOR_PROTEIN_CATABOLIC_PROCESS	0.878073
07_GMP	GOBP_POSITIVE_REGULATION_OF_GLUCOSE_IMPORT	0.878069
07_GMP	GOBP_NODAL_SIGNALING_PATHWAY	0.878063
07_GMP	GOBP_NEGATIVE_REGULATION_OF_PROTEOLYSIS	0.878059
07_GMP	GOBP_REGULATION_OF_LYMPHOCYTE_MIGRATION	0.878056
07_GMP	GOBP_GLYCOLIPID_TRANSPORT	0.878055
07_GMP	GOBP_REGULATION_OF_SYSTEM_PROCESS	0.878045
07_GMP	GOBP_REGULATION_OF_GLUCONEOGENESIS	0.878044
07_GMP	GOBP_FORMATION_OF_PRIMARY_GERM_LAYER	0.878038
07_GMP	GOBP_REGULATION_OF_MICROTUBULE_BASED_PROCESS	0.878034
07_GMP	GOBP_SYNAPTIC_VESICLE_TRANSPORT	0.878033
07_GMP	GOBP_CELL_MORPHOGENESIS	0.878026
07_GMP	GOBP_LONG_TERM_SYNAPTIC_DEPRESSION	0.878013
07_GMP	GOBP_REGULATION_OF_PROTEIN_LOCALIZATION_TO_NUCLEUS	0.878011
07_GMP	GOBP_REGULATION_OF_ENDOPLASMIC_RETICULUM_STRESS_INDUCED_INTRINSIC_APOPTOTIC_SIGNALING_PATHWAY	0.87801
07_GMP	GOBP_POSITIVE_REGULATION_OF_CENTRIOLE_REPLICATION	0.877965
07_GMP	GOBP_PROTEIN_CONTAINING_COMPLEX_LOCALIZATION	0.877947
07_GMP	GOBP_LUTEINIZATION	0.877931
07_GMP	GOBP_POLYADENYLATION_DEPENDENT_SNORNA_3_END_PROCESSING	0.87792
07_GMP	GOBP_PROTEIN_CONTAINING_COMPLEX_REMODELING	0.877903
07_GMP	GOBP_LIPOPROTEIN_CATABOLIC_PROCESS	0.877894
07_GMP	GOBP_GDP_MANNOSE_METABOLIC_PROCESS	0.877888
07_GMP	GOBP_REGULATION_OF_PROTEIN_LOCALIZATION_TO_CELL_PERIPHERY	0.877887
07_GMP	GOBP_REGULATION_OF_VASCULAR_PERMEABILITY	0.877883
07_GMP	GOBP_REGULATION_OF_DNA_DIRECTED_DNA_POLYMERASE_ACTIVITY	0.877877
07_GMP	GOBP_NEGATIVE_REGULATION_OF_ENDOPLASMIC_RETICULUM_STRESS_INDUCED_INTRINSIC_APOPTOTIC_SIGNALING_PATHWAY	0.877875
07_GMP	GOBP_ODONTOGENESIS_OF_DENTIN_CONTAINING_TOOTH	0.877872
07_GMP	GOBP_MEMBRANE_BIOGENESIS	0.877867
07_GMP	GOBP_PROTEIN_REPAIR	0.87786
07_GMP	GOBP_REGULATION_OF_RNA_SPLICING	0.877849
07_GMP	GOBP_MAGNESIUM_ION_TRANSPORT	0.877848
07_GMP	GOBP_REGULATION_OF_BINDING	0.877842
07_GMP	GOBP_ADENYLATE_CYCLASE_ACTIVATING_ADRENERGIC_RECEPTOR_SIGNALING_PATHWAY	0.877837
07_GMP	GOBP_PRODUCTION_OF_MOLECULAR_MEDIATOR_OF_IMMUNE_RESPONSE	0.877821
07_GMP	GOBP_NUCLEOTIDE_EXCISION_REPAIR_DNA_GAP_FILLING	0.877821
07_GMP	GOBP_RESPONSE_TO_LEPTIN	0.877819
07_GMP	GOBP_INORGANIC_ION_IMPORT_ACROSS_PLASMA_MEMBRANE	0.877815
07_GMP	GOBP_CATION_TRANSMEMBRANE_TRANSPORT	0.877811
07_GMP	GOBP_INTERLEUKIN_6_PRODUCTION	0.877808
07_GMP	GOBP_POSITIVE_REGULATION_OF_NEURON_PROJECTION_DEVELOPMENT	0.877803
07_GMP	GOBP_CELLULAR_RESPONSE_TO_KETONE	0.877789
07_GMP	GOBP_CELLULAR_RESPONSE_TO_ENDOGENOUS_STIMULUS	0.877789
07_GMP	GOBP_TRANSMEMBRANE_TRANSPORT	0.877777
07_GMP	GOBP_EMBRYONIC_DIGESTIVE_TRACT_MORPHOGENESIS	0.877767
07_GMP	GOBP_REGULATION_OF_GLOMERULAR_FILTRATION	0.877761
07_GMP	GOBP_CELL_MATRIX_ADHESION	0.877758
07_GMP	GOBP_NEUROTRANSMITTER_SECRETION	0.877758
07_GMP	GOBP_CARBOHYDRATE_TRANSPORT	0.87774
07_GMP	GOBP_POSITIVE_REGULATION_OF_FILOPODIUM_ASSEMBLY	0.877735
07_GMP	GOBP_REGULATION_OF_CELLULAR_RESPONSE_TO_INSULIN_STIMULUS	0.877733
07_GMP	GOBP_REGULATION_OF_MYELOID_CELL_DIFFERENTIATION	0.877726
07_GMP	GOBP_CENTRIOLE_ELONGATION	0.877726
07_GMP	GOBP_POSITIVE_REGULATION_OF_AMYLOID_PRECURSOR_PROTEIN_CATABOLIC_PROCESS	0.877717
07_GMP	GOBP_SENSORY_PERCEPTION_OF_LIGHT_STIMULUS	0.877713
07_GMP	GOBP_NEGATIVE_REGULATION_OF_TRANSPORTER_ACTIVITY	0.877706
07_GMP	GOBP_IMPORT_INTO_NUCLEUS	0.877687
07_GMP	GOBP_SYNAPSE_ORGANIZATION	0.877686
07_GMP	GOBP_POSITIVE_REGULATION_OF_AMINE_TRANSPORT	0.877684
07_GMP	GOBP_REGULATION_OF_STEM_CELL_DIFFERENTIATION	0.877673
07_GMP	GOBP_SYNAPTIC_VESICLE_EXOCYTOSIS	0.877672
07_GMP	GOBP_POSITIVE_REGULATION_OF_NEURAL_PRECURSOR_CELL_PROLIFERATION	0.877663
07_GMP	GOBP_PROTEIN_MATURATION_BY_PROTEIN_FOLDING	0.877657
07_GMP	GOBP_HEAT_GENERATION	0.877652
07_GMP	GOBP_SINOATRIAL_NODE_DEVELOPMENT	0.877652
07_GMP	GOBP_REGULATION_OF_CARDIAC_MUSCLE_CELL_PROLIFERATION	0.877638
07_GMP	GOBP_POSITIVE_REGULATION_OF_CHOLESTEROL_METABOLIC_PROCESS	0.877629
07_GMP	GOBP_TISSUE_MORPHOGENESIS	0.877622
07_GMP	GOBP_NEGATIVE_REGULATION_OF_BINDING	0.877621
07_GMP	GOBP_MICROGLIAL_CELL_ACTIVATION	0.87762
07_GMP	GOBP_CELLULAR_RESPONSE_TO_OXYGEN_CONTAINING_COMPOUND	0.877611
07_GMP	GOBP_VESICLE_MEDIATED_TRANSPORT_IN_SYNAPSE	0.87761
07_GMP	GOBP_RESPIRATORY_BURST	0.877605
07_GMP	GOBP_POSITIVE_REGULATION_OF_KERATINOCYTE_DIFFERENTIATION	0.877605
07_GMP	GOBP_RESPONSE_TO_OXIDATIVE_STRESS	0.877605
07_GMP	GOBP_TUBULIN_DEACETYLATION	0.877572
07_GMP	GOBP_HYPERSENSITIVITY	0.877568
07_GMP	GOBP_REGULATION_OF_MYOBLAST_DIFFERENTIATION	0.877556
07_GMP	GOBP_CELLULAR_GLUCOSE_HOMEOSTASIS	0.877552
07_GMP	GOBP_REGULATION_OF_SEQUESTERING_OF_TRIGLYCERIDE	0.877546
07_GMP	GOBP_CEREBELLAR_PURKINJE_CELL_LAYER_FORMATION	0.877536
07_GMP	GOBP_NEGATIVE_REGULATION_OF_KERATINOCYTE_PROLIFERATION	0.877534
07_GMP	GOBP_HISTONE_H3_K9_MODIFICATION	0.87753
07_GMP	GOBP_BIOLOGICAL_PROCESS_INVOLVED_IN_INTERACTION_WITH_HOST	0.877524
07_GMP	GOBP_IRON_ION_TRANSMEMBRANE_TRANSPORT	0.87752
07_GMP	GOBP_MITOTIC_RECOMBINATION	0.87752
07_GMP	GOBP_NEPHRON_DEVELOPMENT	0.877513
07_GMP	GOBP_POSTSYNAPTIC_SPECIALIZATION_ORGANIZATION	0.877513
07_GMP	GOBP_METAL_ION_EXPORT	0.877512
07_GMP	GOBP_REGULATION_OF_ISOTYPE_SWITCHING	0.8775
07_GMP	GOBP_LIPID_DROPLET_ORGANIZATION	0.877495
07_GMP	GOBP_POSITIVE_REGULATION_OF_NATURAL_KILLER_CELL_ACTIVATION	0.877489
07_GMP	GOBP_CYTOPLASMIC_SEQUESTERING_OF_TRANSCRIPTION_FACTOR	0.877488
07_GMP	GOBP_NEURAL_CREST_CELL_DIFFERENTIATION	0.877469
07_GMP	GOBP_NEGATIVE_REGULATION_OF_AXONOGENESIS	0.877463
07_GMP	GOBP_REGULATION_OF_SMOOTHENED_SIGNALING_PATHWAY	0.877454
07_GMP	GOBP_REGULATION_OF_VASCULATURE_DEVELOPMENT	0.87745
07_GMP	GOBP_AMINO_ACID_IMPORT	0.877437
07_GMP	GOBP_REGULATION_OF_ION_TRANSPORT	0.877436
07_GMP	GOBP_ANATOMICAL_STRUCTURE_REGRESSION	0.877435
07_GMP	GOBP_GAMMA_DELTA_T_CELL_DIFFERENTIATION	0.877423
07_GMP	GOBP_NEGATIVE_REGULATION_OF_ESTABLISHMENT_OF_PROTEIN_LOCALIZATION	0.877414
07_GMP	GOBP_NEGATIVE_REGULATION_OF_ENDOTHELIAL_CELL_PROLIFERATION	0.877412
07_GMP	GOBP_POSITIVE_REGULATION_OF_NIK_NF_KAPPAB_SIGNALING	0.877404
07_GMP	GOBP_SYNAPTIC_VESICLE_CYTOSKELETAL_TRANSPORT	0.877396
07_GMP	GOBP_RESPONSE_TO_ENDOGENOUS_STIMULUS	0.877396
07_GMP	GOBP_NEGATIVE_REGULATION_OF_HISTONE_H3_K9_METHYLATION	0.877393
07_GMP	GOBP_RESPONSE_TO_CARBOHYDRATE	0.87739
07_GMP	GOBP_NEGATIVE_REGULATION_OF_CYTOKINE_PRODUCTION_INVOLVED_IN_INFLAMMATORY_RESPONSE	0.877382
07_GMP	GOBP_ANIMAL_ORGAN_MORPHOGENESIS	0.87738
07_GMP	GOBP_CELLULAR_RESPONSE_TO_XENOBIOTIC_STIMULUS	0.87736
07_GMP	GOBP_POSITIVE_REGULATION_OF_HEAT_GENERATION	0.877353
07_GMP	GOBP_POSITIVE_REGULATION_OF_SMALL_MOLECULE_METABOLIC_PROCESS	0.877353
07_GMP	GOBP_HEART_GROWTH	0.877347
07_GMP	GOBP_SEQUESTERING_OF_EXTRACELLULAR_LIGAND_FROM_RECEPTOR	0.877346
07_GMP	GOBP_FEMALE_GENITALIA_DEVELOPMENT	0.877335
07_GMP	GOBP_CLATHRIN_DEPENDENT_ENDOCYTOSIS	0.877334
07_GMP	GOBP_REGULATION_OF_ANIMAL_ORGAN_MORPHOGENESIS	0.877329
07_GMP	GOBP_NEGATIVE_REGULATION_OF_TRANSPORT	0.877325
07_GMP	GOBP_RESPONSE_TO_STEROID_HORMONE	0.877324
07_GMP	GOBP_DNA_STRAND_ELONGATION	0.877323
07_GMP	GOBP_NEGATIVE_REGULATION_OF_HYDROLASE_ACTIVITY	0.877322
07_GMP	GOBP_ODONTOGENESIS	0.877304
07_GMP	GOBP_OUTFLOW_TRACT_MORPHOGENESIS	0.877304
07_GMP	GOBP_DEOXYRIBONUCLEOSIDE_METABOLIC_PROCESS	0.877301
07_GMP	GOBP_LIPID_STORAGE	0.877293
07_GMP	GOBP_REGULATION_OF_CAMP_MEDIATED_SIGNALING	0.877292
07_GMP	GOBP_POSITIVE_REGULATION_OF_PROTEIN_SECRETION	0.877284
07_GMP	GOBP_NEURON_CELLULAR_HOMEOSTASIS	0.877273
07_GMP	GOBP_GAMETE_GENERATION	0.877269
07_GMP	GOBP_MOTOR_BEHAVIOR	0.877261
07_GMP	GOBP_CARDIAC_CHAMBER_DEVELOPMENT	0.877256
07_GMP	GOBP_CANONICAL_WNT_SIGNALING_PATHWAY	0.877255
07_GMP	GOBP_REGULATION_OF_OSTEOBLAST_DIFFERENTIATION	0.87725
07_GMP	GOBP_SMOOTHENED_SIGNALING_PATHWAY_INVOLVED_IN_DORSAL_VENTRAL_NEURAL_TUBE_PATTERNING	0.87725
07_GMP	GOBP_SPROUTING_ANGIOGENESIS	0.877244
07_GMP	GOBP_SKELETAL_MYOFIBRIL_ASSEMBLY	0.877237
07_GMP	GOBP_PROTEIN_HYDROXYLATION	0.877236
07_GMP	GOBP_CELL_PROJECTION_ORGANIZATION	0.877234
07_GMP	GOBP_PHOSPHATIDYLGLYCEROL_METABOLIC_PROCESS	0.87723
07_GMP	GOBP_IRON_ION_TRANSPORT	0.877226
07_GMP	GOBP_REGULATION_OF_SYNCYTIUM_FORMATION_BY_PLASMA_MEMBRANE_FUSION	0.877223
07_GMP	GOBP_REGULATION_OF_LYMPHOCYTE_APOPTOTIC_PROCESS	0.877217
07_GMP	GOBP_RETINA_VASCULATURE_DEVELOPMENT_IN_CAMERA_TYPE_EYE	0.877215
07_GMP	GOBP_NEGATIVE_REGULATION_OF_LIPID_METABOLIC_PROCESS	0.877212
07_GMP	GOBP_VESICLE_TRANSPORT_ALONG_MICROTUBULE	0.877195
07_GMP	GOBP_CELLULAR_RESPONSE_TO_HEAT	0.877191
07_GMP	GOBP_REGULATION_OF_LONG_TERM_SYNAPTIC_DEPRESSION	0.877167
07_GMP	GOBP_NEGATIVE_REGULATION_OF_TYPE_I_INTERFERON_PRODUCTION	0.877154
07_GMP	GOBP_NEGATIVE_REGULATION_OF_RESPONSE_TO_EXTERNAL_STIMULUS	0.877146
07_GMP	GOBP_DISACCHARIDE_METABOLIC_PROCESS	0.877143
07_GMP	GOBP_POSITIVE_REGULATION_OF_PHOSPHORUS_METABOLIC_PROCESS	0.877142
07_GMP	GOBP_CYTOKINE_PRODUCTION_INVOLVED_IN_IMMUNE_RESPONSE	0.877133
07_GMP	GOBP_ION_TRANSPORT	0.877131
07_GMP	GOBP_REGULATION_OF_T_HELPER_17_TYPE_IMMUNE_RESPONSE	0.877125
07_GMP	GOBP_NEGATIVE_REGULATION_OF_TRANSCRIPTION_BY_COMPETITIVE_PROMOTER_BINDING	0.877123
07_GMP	GOBP_CELLULAR_RESPONSE_TO_OXYGEN_LEVELS	0.877112
07_GMP	GOBP_SKELETAL_SYSTEM_DEVELOPMENT	0.87711
07_GMP	GOBP_REGULATION_OF_RNA_POLYMERASE_II_TRANSCRIPTION_PREINITIATION_COMPLEX_ASSEMBLY	0.877102
07_GMP	GOBP_REGULATION_OF_NUCLEAR_DIVISION	0.877095
07_GMP	GOBP_RHYTHMIC_BEHAVIOR	0.877092
07_GMP	GOBP_ENZYME_LINKED_RECEPTOR_PROTEIN_SIGNALING_PATHWAY	0.877091
07_GMP	GOBP_PIGMENT_CELL_DIFFERENTIATION	0.877085
07_GMP	GOBP_DEVELOPMENTAL_GROWTH	0.87708
07_GMP	GOBP_NEGATIVE_REGULATION_OF_CELLULAR_SENESCENCE	0.877065
07_GMP	GOBP_POSITIVE_REGULATION_OF_PRODUCTION_OF_MOLECULAR_MEDIATOR_OF_IMMUNE_RESPONSE	0.877062
07_GMP	GOBP_REGULATION_OF_METAL_ION_TRANSPORT	0.87705
07_GMP	GOBP_RESPONSE_TO_OXYGEN_CONTAINING_COMPOUND	0.877041
07_GMP	GOBP_XENOBIOTIC_METABOLIC_PROCESS	0.877033
07_GMP	GOBP_CARDIAC_NEURAL_CREST_CELL_DIFFERENTIATION_INVOLVED_IN_HEART_DEVELOPMENT	0.877028
07_GMP	GOBP_CILIUM_MOVEMENT	0.877026
07_GMP	GOBP_REGULATION_OF_HORMONE_LEVELS	0.877001
07_GMP	GOBP_PLACENTA_BLOOD_VESSEL_DEVELOPMENT	0.876965
07_GMP	GOBP_RESPONSE_TO_GROWTH_HORMONE	0.876959
07_GMP	GOBP_REGULATION_OF_PROTEIN_LOCALIZATION_TO_PLASMA_MEMBRANE	0.876951
07_GMP	GOBP_REGULATION_OF_WNT_SIGNALING_PATHWAY	0.876949
07_GMP	GOBP_ENTRY_INTO_HOST	0.876914
07_GMP	GOBP_GERM_CELL_DEVELOPMENT	0.876908
07_GMP	GOBP_MULTI_MULTICELLULAR_ORGANISM_PROCESS	0.876905
07_GMP	GOBP_TRANSITION_METAL_ION_TRANSPORT	0.876876
07_GMP	GOBP_REGULATION_OF_PROTEIN_DEPHOSPHORYLATION	0.876871
07_GMP	GOBP_RESPONSE_TO_MUSCLE_ACTIVITY	0.876865
07_GMP	GOBP_REGULATION_OF_CYTOSOLIC_CALCIUM_ION_CONCENTRATION	0.876865
07_GMP	GOBP_POSITIVE_REGULATION_OF_PROTEIN_LOCALIZATION_TO_NUCLEUS	0.876862
07_GMP	GOBP_REGULATION_OF_FIBROBLAST_MIGRATION	0.876862
07_GMP	GOBP_MODULATION_OF_PROCESS_OF_ANOTHER_ORGANISM	0.876858
07_GMP	GOBP_POSITIVE_REGULATION_OF_CYTOKINESIS	0.876857
07_GMP	GOBP_METAL_ION_HOMEOSTASIS	0.876841
07_GMP	GOBP_GLIAL_CELL_DEVELOPMENT	0.876824
07_GMP	GOBP_LATERAL_SPROUTING_FROM_AN_EPITHELIUM	0.876818
07_GMP	GOBP_ADRENERGIC_RECEPTOR_SIGNALING_PATHWAY	0.876817
07_GMP	GOBP_CELLULAR_ION_HOMEOSTASIS	0.87681
07_GMP	GOBP_MEMBRANE_PROTEIN_PROTEOLYSIS	0.87681
07_GMP	GOBP_CORONARY_VASCULATURE_DEVELOPMENT	0.876786
07_GMP	GOBP_REGULATION_OF_AMINO_ACID_TRANSMEMBRANE_TRANSPORT	0.876781
07_GMP	GOBP_NEGATIVE_REGULATION_OF_TYPE_I_INTERFERON_MEDIATED_SIGNALING_PATHWAY	0.876773
07_GMP	GOBP_CELL_JUNCTION_ASSEMBLY	0.87677
07_GMP	GOBP_DENDRITIC_CELL_MIGRATION	0.87677
07_GMP	GOBP_ZINC_ION_HOMEOSTASIS	0.876762
07_GMP	GOBP_VASCULAR_ENDOTHELIAL_GROWTH_FACTOR_RECEPTOR_SIGNALING_PATHWAY	0.876749
07_GMP	GOBP_NEGATIVE_REGULATION_OF_APOPTOTIC_SIGNALING_PATHWAY	0.876719
07_GMP	GOBP_TUBE_FORMATION	0.876718
07_GMP	GOBP_SOMATIC_DIVERSIFICATION_OF_IMMUNE_RECEPTORS	0.876714
07_GMP	GOBP_PURINE_NUCLEOSIDE_MONOPHOSPHATE_METABOLIC_PROCESS	0.876708
07_GMP	GOBP_ADENOHYPOPHYSIS_DEVELOPMENT	0.876695
07_GMP	GOBP_POSITIVE_REGULATION_OF_CELL_DIVISION	0.876695
07_GMP	GOBP_T_HELPER_1_CELL_DIFFERENTIATION	0.87669
07_GMP	GOBP_MICROTUBULE_SEVERING	0.876689
07_GMP	GOBP_MESENDODERM_DEVELOPMENT	0.876684
07_GMP	GOBP_POSITIVE_REGULATION_OF_SYNAPTIC_VESICLE_RECYCLING	0.876677
07_GMP	GOBP_DEVELOPMENTAL_PROCESS_INVOLVED_IN_REPRODUCTION	0.876664
07_GMP	GOBP_NEGATIVE_REGULATION_OF_ION_TRANSMEMBRANE_TRANSPORTER_ACTIVITY	0.87666
07_GMP	GOBP_REGULATION_OF_GROWTH	0.876657
07_GMP	GOBP_CELLULAR_HOMEOSTASIS	0.876655
07_GMP	GOBP_REGULATION_OF_DNA_TEMPLATED_TRANSCRIPTION_IN_RESPONSE_TO_STRESS	0.876648
07_GMP	GOBP_WATER_HOMEOSTASIS	0.876645
07_GMP	GOBP_TRANSLATIONAL_TERMINATION	0.876638
07_GMP	GOBP_REGULATION_OF_LYMPHOCYTE_CHEMOTAXIS	0.876622
07_GMP	GOBP_NERVE_DEVELOPMENT	0.876619
07_GMP	GOBP_DOPAMINE_TRANSPORT	0.876608
07_GMP	GOBP_REGULATION_OF_URINE_VOLUME	0.876604
07_GMP	GOBP_CELL_CELL_SIGNALING	0.876597
07_GMP	GOBP_SPINAL_CORD_ASSOCIATION_NEURON_DIFFERENTIATION	0.876593
07_GMP	GOBP_REGULATION_OF_RESPIRATORY_BURST	0.87659
07_GMP	GOBP_AMIDE_TRANSPORT	0.876588
07_GMP	GOBP_REGULATION_OF_PROTEIN_ACETYLATION	0.876574
07_GMP	GOBP_CELL_JUNCTION_DISASSEMBLY	0.87657
07_GMP	GOBP_NEPHRON_MORPHOGENESIS	0.876564
07_GMP	GOBP_REGULATION_OF_RESPONSE_TO_INTERFERON_GAMMA	0.876563
07_GMP	GOBP_PIGMENT_GRANULE_MATURATION	0.876562
07_GMP	GOBP_PATTERN_SPECIFICATION_PROCESS	0.876562
07_GMP	GOBP_REGULATION_OF_PROTEIN_ADP_RIBOSYLATION	0.876549
07_GMP	GOBP_POSITIVE_REGULATION_OF_HISTONE_H3_K9_METHYLATION	0.87653
07_GMP	GOBP_REGULATION_OF_CELL_SUBSTRATE_JUNCTION_ORGANIZATION	0.87652
07_GMP	GOBP_REGULATION_OF_B_CELL_PROLIFERATION	0.876519
07_GMP	GOBP_REGULATION_OF_ENDOPLASMIC_RETICULUM_UNFOLDED_PROTEIN_RESPONSE	0.876518
07_GMP	GOBP_ORGANOPHOSPHATE_ESTER_TRANSPORT	0.876513
07_GMP	GOBP_INHIBITORY_POSTSYNAPTIC_POTENTIAL	0.876512
07_GMP	GOBP_MAINTENANCE_OF_LOCATION	0.876511
07_GMP	GOBP_INNATE_IMMUNE_RESPONSE_ACTIVATING_SIGNAL_TRANSDUCTION	0.876502
07_GMP	GOBP_VASCULOGENESIS	0.876495
07_GMP	GOBP_RESPONSE_TO_IRON_ION	0.876493
07_GMP	GOBP_NEGATIVE_REGULATION_OF_ACTIVATED_T_CELL_PROLIFERATION	0.876484
07_GMP	GOBP_POSITIVE_REGULATION_OF_LEUKOCYTE_ADHESION_TO_VASCULAR_ENDOTHELIAL_CELL	0.876476
07_GMP	GOBP_MHC_CLASS_II_BIOSYNTHETIC_PROCESS	0.876476
07_GMP	GOBP_POSITIVE_REGULATION_OF_T_CELL_MEDIATED_IMMUNITY	0.876468
07_GMP	GOBP_CELL_CELL_SIGNALING_BY_WNT	0.876455
07_GMP	GOBP_CARTILAGE_DEVELOPMENT	0.876446
07_GMP	GOBP_MITOCHONDRIAL_CALCIUM_ION_HOMEOSTASIS	0.876433
07_GMP	GOBP_HISTONE_LYSINE_DEMETHYLATION	0.876422
07_GMP	GOBP_REGULATION_OF_LEUKOCYTE_APOPTOTIC_PROCESS	0.876417
07_GMP	GOBP_MAINTENANCE_OF_APICAL_BASAL_CELL_POLARITY	0.876406
07_GMP	GOBP_DORSAL_SPINAL_CORD_DEVELOPMENT	0.876401
07_GMP	GOBP_PODOSOME_ASSEMBLY	0.8764
07_GMP	GOBP_INTERCELLULAR_TRANSPORT	0.876394
07_GMP	GOBP_RESPONSE_TO_XENOBIOTIC_STIMULUS	0.876368
07_GMP	GOBP_REGULATION_OF_CELL_KILLING	0.876367
07_GMP	GOBP_REGULATION_OF_NUCLEAR_TRANSCRIBED_MRNA_CATABOLIC_PROCESS_NONSENSE_MEDIATED_DECAY	0.876346
07_GMP	GOBP_RESPONSE_TO_ACTIVITY	0.876342
07_GMP	GOBP_GLIAL_CELL_DIFFERENTIATION	0.876332
07_GMP	GOBP_LIPID_HOMEOSTASIS	0.876323
07_GMP	GOBP_PROGRAMMED_CELL_DEATH_INVOLVED_IN_CELL_DEVELOPMENT	0.87632
07_GMP	GOBP_REGULATION_OF_CELL_SUBSTRATE_ADHESION	0.876314
07_GMP	GOBP_REGIONALIZATION	0.876307
07_GMP	GOBP_TUBE_MORPHOGENESIS	0.876305
07_GMP	GOBP_RESPONSE_TO_GROWTH_FACTOR	0.876292
07_GMP	GOBP_POSITIVE_REGULATION_OF_T_CELL_PROLIFERATION	0.876281
07_GMP	GOBP_IMMUNOGLOBULIN_PRODUCTION	0.87628
07_GMP	GOBP_AXONEMAL_DYNEIN_COMPLEX_ASSEMBLY	0.876276
07_GMP	GOBP_MORPHOGENESIS_OF_EMBRYONIC_EPITHELIUM	0.876267
07_GMP	GOBP_NEGATIVE_REGULATION_OF_CELL_POPULATION_PROLIFERATION	0.876246
07_GMP	GOBP_CELLULAR_PROCESS_INVOLVED_IN_REPRODUCTION_IN_MULTICELLULAR_ORGANISM	0.876245
07_GMP	GOBP_POSITIVE_REGULATION_OF_NITRIC_OXIDE_SYNTHASE_ACTIVITY	0.87623
07_GMP	GOBP_ENDOTHELIAL_CELL_APOPTOTIC_PROCESS	0.876223
07_GMP	GOBP_KERATINOCYTE_DIFFERENTIATION	0.876221
07_GMP	GOBP_NEGATIVE_REGULATION_OF_MRNA_SPLICING_VIA_SPLICEOSOME	0.876193
07_GMP	GOBP_DOPAMINE_BIOSYNTHETIC_PROCESS	0.876172
07_GMP	GOBP_REGULATION_OF_BRANCHING_INVOLVED_IN_URETERIC_BUD_MORPHOGENESIS	0.87616
07_GMP	GOBP_REGULATION_OF_CALCIUM_ION_TRANSPORT_INTO_CYTOSOL	0.876158
07_GMP	GOBP_BENZENE_CONTAINING_COMPOUND_METABOLIC_PROCESS	0.876131
07_GMP	GOBP_BLOOD_VESSEL_MORPHOGENESIS	0.876124
07_GMP	GOBP_POSITIVE_REGULATION_OF_AMYLOID_BETA_FORMATION	0.876106
07_GMP	GOBP_REGULATION_OF_SYNAPSE_STRUCTURE_OR_ACTIVITY	0.876105
07_GMP	GOBP_CATECHOL_CONTAINING_COMPOUND_BIOSYNTHETIC_PROCESS	0.876099
07_GMP	GOBP_RESPONSE_TO_ALCOHOL	0.876098
07_GMP	GOBP_NEGATIVE_REGULATION_OF_SMOOTHENED_SIGNALING_PATHWAY	0.876097
07_GMP	GOBP_AMINE_CATABOLIC_PROCESS	0.876095
07_GMP	GOBP_REGULATION_OF_CILIUM_ASSEMBLY	0.87609
07_GMP	GOBP_MUSCLE_ATROPHY	0.876083
07_GMP	GOBP_MESENCHYMAL_CELL_DIFFERENTIATION	0.876073
07_GMP	GOBP_REPRODUCTION	0.87606
07_GMP	GOBP_REGULATION_OF_STRIATED_MUSCLE_CELL_DIFFERENTIATION	0.876013
07_GMP	GOBP_KIDNEY_MESENCHYME_DEVELOPMENT	0.876013
07_GMP	GOBP_MULTICELLULAR_ORGANISM_REPRODUCTION	0.876006
07_GMP	GOBP_REGULATION_OF_PRODUCTION_OF_MOLECULAR_MEDIATOR_OF_IMMUNE_RESPONSE	0.875993
07_GMP	GOBP_MULTI_ORGANISM_REPRODUCTIVE_PROCESS	0.875985
07_GMP	GOBP_LOCOMOTORY_BEHAVIOR	0.875977
07_GMP	GOBP_POSITIVE_REGULATION_OF_ERK1_AND_ERK2_CASCADE	0.875969
07_GMP	GOBP_PIGMENT_GRANULE_ORGANIZATION	0.875968
07_GMP	GOBP_THYMUS_DEVELOPMENT	0.875966
07_GMP	GOBP_SPHINGOMYELIN_BIOSYNTHETIC_PROCESS	0.875965
07_GMP	GOBP_POSITIVE_REGULATION_OF_GENE_EXPRESSION	0.875965
07_GMP	GOBP_PROTEIN_DEMETHYLATION	0.875951
07_GMP	GOBP_CONSTITUTIVE_SECRETORY_PATHWAY	0.875949
07_GMP	GOBP_NEUROGENESIS	0.875942
07_GMP	GOBP_CONNECTIVE_TISSUE_DEVELOPMENT	0.875939
07_GMP	GOBP_LENS_FIBER_CELL_DEVELOPMENT	0.875927
07_GMP	GOBP_BOX_C_D_SNORNP_ASSEMBLY	0.875924
07_GMP	GOBP_CELL_COMMUNICATION_BY_ELECTRICAL_COUPLING_INVOLVED_IN_CARDIAC_CONDUCTION	0.875918
07_GMP	GOBP_HORMONE_MEDIATED_SIGNALING_PATHWAY	0.875917
07_GMP	GOBP_POSITIVE_REGULATION_OF_LIPID_TRANSPORT	0.875916
07_GMP	GOBP_STEM_CELL_DIFFERENTIATION	0.875912
07_GMP	GOBP_PEPTIDE_TRANSPORT	0.875906
07_GMP	GOBP_LOOP_OF_HENLE_DEVELOPMENT	0.875899
07_GMP	GOBP_CATION_TRANSPORT	0.875884
07_GMP	GOBP_POSITIVE_REGULATION_OF_CARDIAC_MUSCLE_CELL_PROLIFERATION	0.875875
07_GMP	GOBP_RESPONSE_TO_PROSTAGLANDIN	0.875856
07_GMP	GOBP_SPHINGOSINE_BIOSYNTHETIC_PROCESS	0.875845
07_GMP	GOBP_SENSORY_PERCEPTION_OF_CHEMICAL_STIMULUS	0.875843
07_GMP	GOBP_NEGATIVE_REGULATION_OF_DEFENSE_RESPONSE	0.875841
07_GMP	GOBP_REGULATION_OF_GLIOGENESIS	0.875839
07_GMP	GOBP_NEGATIVE_REGULATION_OF_VASCULATURE_DEVELOPMENT	0.875832
07_GMP	GOBP_GMP_METABOLIC_PROCESS	0.875825
07_GMP	GOBP_BLOOD_VESSEL_MATURATION	0.875804
07_GMP	GOBP_ENTRAINMENT_OF_CIRCADIAN_CLOCK	0.875802
07_GMP	GOBP_BONE_CELL_DEVELOPMENT	0.875794
07_GMP	GOBP_EMBRYO_DEVELOPMENT_ENDING_IN_BIRTH_OR_EGG_HATCHING	0.87579
07_GMP	GOBP_CEREBRAL_CORTEX_NEURON_DIFFERENTIATION	0.875778
07_GMP	GOBP_APPENDAGE_DEVELOPMENT	0.875748
07_GMP	GOBP_NEGATIVE_REGULATION_OF_PROTEIN_LOCALIZATION_TO_NUCLEUS	0.875747
07_GMP	GOBP_MANNOSE_METABOLIC_PROCESS	0.875742
07_GMP	GOBP_REGULATION_OF_ACTION_POTENTIAL	0.875722
07_GMP	GOBP_TISSUE_DEVELOPMENT	0.875696
07_GMP	GOBP_FEMALE_SEX_DIFFERENTIATION	0.87568
07_GMP	GOBP_SEGMENTATION	0.875677
07_GMP	GOBP_POSITIVE_REGULATION_OF_CELL_DIFFERENTIATION	0.875674
07_GMP	GOBP_POSITIVE_REGULATION_OF_CALCIUM_ION_TRANSMEMBRANE_TRANSPORT	0.875666
07_GMP	GOBP_SNRNA_METABOLIC_PROCESS	0.875646
07_GMP	GOBP_POSITIVE_REGULATION_OF_VASCULATURE_DEVELOPMENT	0.875635
07_GMP	GOBP_NEGATIVE_REGULATION_OF_JUN_KINASE_ACTIVITY	0.875632
07_GMP	GOBP_REGULATION_OF_T_CELL_MEDIATED_IMMUNITY	0.875632
07_GMP	GOBP_INORGANIC_ION_TRANSMEMBRANE_TRANSPORT	0.875628
07_GMP	GOBP_PROTEIN_LOCALIZATION_TO_CILIUM	0.875628
07_GMP	GOBP_ONE_CARBON_COMPOUND_TRANSPORT	0.875609
07_GMP	GOBP_REGULATION_OF_LIPID_TRANSPORT	0.875609
07_GMP	GOBP_RESPONSE_TO_BACTERIUM	0.875605
07_GMP	GOBP_CALCIUM_ION_TRANSMEMBRANE_TRANSPORT	0.875592
07_GMP	GOBP_CERAMIDE_TRANSPORT	0.875579
07_GMP	GOBP_RESPONSE_TO_COLD	0.875572
07_GMP	GOBP_POSITIVE_REGULATION_OF_LEUKOCYTE_PROLIFERATION	0.875572
07_GMP	GOBP_NEGATIVE_REGULATION_OF_CARDIAC_MUSCLE_CELL_PROLIFERATION	0.875564
07_GMP	GOBP_POSITIVE_REGULATION_OF_SMOOTH_MUSCLE_CELL_MIGRATION	0.875534
07_GMP	GOBP_CARDIAC_CONDUCTION	0.875523
07_GMP	GOBP_NEGATIVE_REGULATION_OF_PROTEIN_LOCALIZATION	0.87552
07_GMP	GOBP_INSULIN_SECRETION	0.875513
07_GMP	GOBP_SENSORY_PERCEPTION	0.875507
07_GMP	GOBP_EPITHELIAL_TUBE_FORMATION	0.875503
07_GMP	GOBP_ENDODERM_FORMATION	0.875497
07_GMP	GOBP_POSITIVE_REGULATION_OF_AMINO_ACID_TRANSPORT	0.875493
07_GMP	GOBP_REGULATION_OF_NEUROBLAST_PROLIFERATION	0.875493
07_GMP	GOBP_MORPHOGENESIS_OF_AN_EPITHELIUM	0.875491
07_GMP	GOBP_PYRIDINE_CONTAINING_COMPOUND_METABOLIC_PROCESS	0.875485
07_GMP	GOBP_EPITHELIAL_CELL_MATURATION	0.875471
07_GMP	GOBP_VENTRICULAR_TRABECULA_MYOCARDIUM_MORPHOGENESIS	0.87547
07_GMP	GOBP_REGULATION_OF_ANIMAL_ORGAN_FORMATION	0.875458
07_GMP	GOBP_METANEPHRIC_MESENCHYME_DEVELOPMENT	0.875445
07_GMP	GOBP_POSITIVE_REGULATION_OF_STRESS_FIBER_ASSEMBLY	0.875441
07_GMP	GOBP_RESPONSE_TO_MONOSACCHARIDE	0.87544
07_GMP	GOBP_SEX_DIFFERENTIATION	0.875432
07_GMP	GOBP_RESPONSE_TO_MOLECULE_OF_BACTERIAL_ORIGIN	0.87541
07_GMP	GOBP_SIGNAL_RELEASE	0.875392
07_GMP	GOBP_EMBRYONIC_PLACENTA_DEVELOPMENT	0.875389
07_GMP	GOBP_CELL_MORPHOGENESIS_INVOLVED_IN_DIFFERENTIATION	0.875379
07_GMP	GOBP_REGULATION_OF_HYDROGEN_PEROXIDE_MEDIATED_PROGRAMMED_CELL_DEATH	0.875377
07_GMP	GOBP_AXIS_ELONGATION	0.875376
07_GMP	GOBP_PH_REDUCTION	0.875376
07_GMP	GOBP_POSTSYNAPTIC_NEUROTRANSMITTER_RECEPTOR_INTERNALIZATION	0.875376
07_GMP	GOBP_MECHANORECEPTOR_DIFFERENTIATION	0.875357
07_GMP	GOBP_CELL_CELL_JUNCTION_ORGANIZATION	0.875344
07_GMP	GOBP_ERYTHROCYTE_DEVELOPMENT	0.875343
07_GMP	GOBP_DEVELOPMENT_OF_PRIMARY_FEMALE_SEXUAL_CHARACTERISTICS	0.875337
07_GMP	GOBP_POSITIVE_REGULATION_OF_ERAD_PATHWAY	0.875324
07_GMP	GOBP_HORMONE_TRANSPORT	0.875321
07_GMP	GOBP_EPITHELIUM_DEVELOPMENT	0.87532
07_GMP	GOBP_DICARBOXYLIC_ACID_CATABOLIC_PROCESS	0.875308
07_GMP	GOBP_MEMBRANE_PROTEIN_ECTODOMAIN_PROTEOLYSIS	0.875299
07_GMP	GOBP_INNER_EAR_RECEPTOR_CELL_DEVELOPMENT	0.875279
07_GMP	GOBP_POSITIVE_REGULATION_OF_CELL_AGING	0.875257
07_GMP	GOBP_NEGATIVE_REGULATION_OF_VIRAL_LIFE_CYCLE	0.87524
07_GMP	GOBP_REGULATION_OF_SYSTEMIC_ARTERIAL_BLOOD_PRESSURE	0.875239
07_GMP	GOBP_TUBE_DEVELOPMENT	0.875237
07_GMP	GOBP_REGULATION_OF_ATP_DEPENDENT_ACTIVITY	0.875235
07_GMP	GOBP_NEGATIVE_REGULATION_OF_MUSCLE_CONTRACTION	0.875233
07_GMP	GOBP_PUTRESCINE_METABOLIC_PROCESS	0.875227
07_GMP	GOBP_SMOOTHENED_SIGNALING_PATHWAY	0.875222
07_GMP	GOBP_REGULATION_OF_RESPONSE_TO_FOOD	0.875215
07_GMP	GOBP_CALCIUM_ION_TRANSPORT_INTO_CYTOSOL	0.875212
07_GMP	GOBP_ATRIAL_SEPTUM_MORPHOGENESIS	0.875194
07_GMP	GOBP_ALANINE_TRANSPORT	0.875172
07_GMP	GOBP_BRAIN_MORPHOGENESIS	0.875152
07_GMP	GOBP_POSITIVE_REGULATION_OF_TRANSCRIPTION_BY_RNA_POLYMERASE_II	0.875143
07_GMP	GOBP_REGULATION_OF_MAINTENANCE_OF_SISTER_CHROMATID_COHESION	0.875143
07_GMP	GOBP_XENOBIOTIC_TRANSPORT	0.875133
07_GMP	GOBP_PLATELET_ACTIVATION	0.875124
07_GMP	GOBP_NEGATIVE_REGULATION_OF_INTERFERON_GAMMA_PRODUCTION	0.875116
07_GMP	GOBP_ASTROCYTE_DIFFERENTIATION	0.875114
07_GMP	GOBP_COLLAGEN_METABOLIC_PROCESS	0.875113
07_GMP	GOBP_POSITIVE_REGULATION_OF_CHROMOSOME_SEGREGATION	0.875098
07_GMP	GOBP_SEROTONIN_TRANSPORT	0.875091
07_GMP	GOBP_RESPONSE_TO_LEUKEMIA_INHIBITORY_FACTOR	0.875084
07_GMP	GOBP_NEGATIVE_REGULATION_OF_CYSTEINE_TYPE_ENDOPEPTIDASE_ACTIVITY	0.875081
07_GMP	GOBP_POSITIVE_REGULATION_OF_VASCULAR_ENDOTHELIAL_GROWTH_FACTOR_PRODUCTION	0.87508
07_GMP	GOBP_REGULATION_OF_NIK_NF_KAPPAB_SIGNALING	0.875067
07_GMP	GOBP_LONG_TERM_SYNAPTIC_POTENTIATION	0.875063
07_GMP	GOBP_GLAND_DEVELOPMENT	0.875063
07_GMP	GOBP_SKELETAL_SYSTEM_MORPHOGENESIS	0.875043
07_GMP	GOBP_RESPONSE_TO_INTERLEUKIN_1	0.875038
07_GMP	GOBP_NEURON_DIFFERENTIATION	0.875031
07_GMP	GOBP_REGULATION_OF_CELL_MATRIX_ADHESION	0.875026
07_GMP	GOBP_NEGATIVE_REGULATION_OF_REACTIVE_OXYGEN_SPECIES_METABOLIC_PROCESS	0.875026
07_GMP	GOBP_SEMINIFEROUS_TUBULE_DEVELOPMENT	0.875009
07_GMP	GOBP_RESPONSE_TO_ZINC_ION	0.874993
07_GMP	GOBP_RESPONSE_TO_OXYGEN_LEVELS	0.874993
07_GMP	GOBP_POSITIVE_REGULATION_OF_SMOOTH_MUSCLE_CELL_PROLIFERATION	0.874987
07_GMP	GOBP_NEUTRAL_LIPID_METABOLIC_PROCESS	0.874987
07_GMP	GOBP_REGULATION_OF_INSULIN_SECRETION	0.874982
07_GMP	GOBP_REGULATION_OF_PROTEIN_EXPORT_FROM_NUCLEUS	0.87498
07_GMP	GOBP_MICROTUBULE_ANCHORING_AT_CENTROSOME	0.874976
07_GMP	GOBP_CIRCADIAN_RHYTHM	0.874966
07_GMP	GOBP_EXTRINSIC_APOPTOTIC_SIGNALING_PATHWAY	0.874961
07_GMP	GOBP_CATECHOL_CONTAINING_COMPOUND_METABOLIC_PROCESS	0.87496
07_GMP	GOBP_GENOMIC_IMPRINTING	0.874957
07_GMP	GOBP_CHONDROCYTE_DIFFERENTIATION	0.874943
07_GMP	GOBP_NEGATIVE_REGULATION_OF_VIRAL_INDUCED_CYTOPLASMIC_PATTERN_RECOGNITION_RECEPTOR_SIGNALING_PATHWAY	0.874928
07_GMP	GOBP_ANTERIOR_POSTERIOR_PATTERN_SPECIFICATION	0.874928
07_GMP	GOBP_ANTIVIRAL_INNATE_IMMUNE_RESPONSE	0.874926
07_GMP	GOBP_NOTCH_RECEPTOR_PROCESSING	0.874914
07_GMP	GOBP_REGULATION_OF_MYELINATION	0.874914
07_GMP	GOBP_MARGINAL_ZONE_B_CELL_DIFFERENTIATION	0.874882
07_GMP	GOBP_POSITIVE_REGULATION_OF_REGULATED_SECRETORY_PATHWAY	0.874862
07_GMP	GOBP_NEGATIVE_REGULATION_OF_FATTY_ACID_METABOLIC_PROCESS	0.87486
07_GMP	GOBP_TELOMERE_MAINTENANCE_IN_RESPONSE_TO_DNA_DAMAGE	0.874853
07_GMP	GOBP_REGULATION_OF_NATURAL_KILLER_CELL_MEDIATED_IMMUNITY	0.874847
07_GMP	GOBP_POSITIVE_REGULATION_OF_DOUBLE_STRAND_BREAK_REPAIR_VIA_NONHOMOLOGOUS_END_JOINING	0.874845
07_GMP	GOBP_MALE_GAMETE_GENERATION	0.874827
07_GMP	GOBP_PEROXISOME_PROLIFERATOR_ACTIVATED_RECEPTOR_SIGNALING_PATHWAY	0.874819
07_GMP	GOBP_REGULATION_OF_MONONUCLEAR_CELL_MIGRATION	0.874818
07_GMP	GOBP_POSITIVE_REGULATION_OF_CELLULAR_RESPONSE_TO_INSULIN_STIMULUS	0.874817
07_GMP	GOBP_ASTROCYTE_DEVELOPMENT	0.874803
07_GMP	GOBP_REGULATION_OF_NEUROTRANSMITTER_TRANSPORT	0.874802
07_GMP	GOBP_REGULATION_OF_LYMPHOCYTE_MEDIATED_IMMUNITY	0.874785
07_GMP	GOBP_RESPIRATORY_GASEOUS_EXCHANGE_BY_RESPIRATORY_SYSTEM	0.87477
07_GMP	GOBP_REGULATION_OF_EXTRACELLULAR_MATRIX_DISASSEMBLY	0.874768
07_GMP	GOBP_HEPATICOBILIARY_SYSTEM_DEVELOPMENT	0.874748
07_GMP	GOBP_ANIMAL_ORGAN_FORMATION	0.874743
07_GMP	GOBP_REGULATION_OF_PROTEIN_GLYCOSYLATION	0.874728
07_GMP	GOBP_CHROMOSOME_ORGANIZATION_INVOLVED_IN_MEIOTIC_CELL_CYCLE	0.874726
07_GMP	GOBP_MYELOID_LEUKOCYTE_DIFFERENTIATION	0.874717
07_GMP	GOBP_AMYLOID_BETA_CLEARANCE	0.874708
07_GMP	GOBP_DETECTION_OF_STIMULUS_INVOLVED_IN_SENSORY_PERCEPTION	0.874707
07_GMP	GOBP_MEMBRANE_DEPOLARIZATION_DURING_ACTION_POTENTIAL	0.874705
07_GMP	GOBP_POSITIVE_REGULATION_OF_MUSCLE_HYPERTROPHY	0.874705
07_GMP	GOBP_ENDODERMAL_CELL_DIFFERENTIATION	0.874683
07_GMP	GOBP_NEGATIVE_REGULATION_OF_GROWTH	0.874678
07_GMP	GOBP_ANION_HOMEOSTASIS	0.874675
07_GMP	GOBP_DE_NOVO_PROTEIN_FOLDING	0.874663
07_GMP	GOBP_TRIPARTITE_REGIONAL_SUBDIVISION	0.874662
07_GMP	GOBP_NEGATIVE_REGULATION_OF_T_CELL_MEDIATED_IMMUNITY	0.874656
07_GMP	GOBP_REGULATION_OF_INTEGRIN_MEDIATED_SIGNALING_PATHWAY	0.874626
07_GMP	GOBP_MAINTENANCE_OF_LOCATION_IN_CELL	0.874616
07_GMP	GOBP_TERMINATION_OF_RNA_POLYMERASE_II_TRANSCRIPTION	0.874614
07_GMP	GOBP_INSULIN_SECRETION_INVOLVED_IN_CELLULAR_RESPONSE_TO_GLUCOSE_STIMULUS	0.874612
07_GMP	GOBP_MYOTUBE_DIFFERENTIATION	0.874596
07_GMP	GOBP_SPHINGOLIPID_MEDIATED_SIGNALING_PATHWAY	0.874595
07_GMP	GOBP_PROTEIN_LOCALIZATION_TO_CELL_SURFACE	0.874562
07_GMP	GOBP_MAMMARY_GLAND_DEVELOPMENT	0.87455
07_GMP	GOBP_POSITIVE_REGULATION_OF_ISOTYPE_SWITCHING	0.874549
07_GMP	GOBP_NEGATIVE_REGULATION_OF_DEVELOPMENTAL_GROWTH	0.874542
07_GMP	GOBP_POSITIVE_REGULATION_OF_MONOOXYGENASE_ACTIVITY	0.874537
07_GMP	GOBP_RESPONSE_TO_ORGANIC_CYCLIC_COMPOUND	0.874537
07_GMP	GOBP_NEGATIVE_REGULATION_OF_NEURON_PROJECTION_DEVELOPMENT	0.874537
07_GMP	GOBP_CELLULAR_RESPONSE_TO_INTERLEUKIN_1	0.874507
07_GMP	GOBP_NEGATIVE_REGULATION_OF_EPITHELIAL_CELL_PROLIFERATION	0.874506
07_GMP	GOBP_POSITIVE_REGULATION_OF_INTERLEUKIN_6_PRODUCTION	0.874496
07_GMP	GOBP_RESPONSE_TO_FIBROBLAST_GROWTH_FACTOR	0.87447
07_GMP	GOBP_POSITIVE_REGULATION_OF_PEPTIDYL_THREONINE_PHOSPHORYLATION	0.874466
07_GMP	GOBP_GABAERGIC_NEURON_DIFFERENTIATION	0.874464
07_GMP	GOBP_CELL_VOLUME_HOMEOSTASIS	0.874462
07_GMP	GOBP_METAL_ION_TRANSPORT	0.874453
07_GMP	GOBP_ADIPOSE_TISSUE_DEVELOPMENT	0.874433
07_GMP	GOBP_MALE_SEX_DIFFERENTIATION	0.874432
07_GMP	GOBP_ANTEROGRADE_AXONAL_TRANSPORT	0.874428
07_GMP	GOBP_NEGATIVE_REGULATION_OF_EXECUTION_PHASE_OF_APOPTOSIS	0.874403
07_GMP	GOBP_CELL_GROWTH	0.874402
07_GMP	GOBP_DEOXYRIBONUCLEOSIDE_TRIPHOSPHATE_METABOLIC_PROCESS	0.874386
07_GMP	GOBP_CELL_SURFACE_RECEPTOR_SIGNALING_PATHWAY_INVOLVED_IN_CELL_CELL_SIGNALING	0.874386
07_GMP	GOBP_REGULATION_OF_NEURAL_PRECURSOR_CELL_PROLIFERATION	0.874371
07_GMP	GOBP_POSITIVE_REGULATION_OF_MIRNA_TRANSCRIPTION	0.87437
07_GMP	GOBP_GLYCEROPHOSPHOLIPID_CATABOLIC_PROCESS	0.874366
07_GMP	GOBP_PYRIDINE_NUCLEOTIDE_METABOLIC_PROCESS	0.874362
07_GMP	GOBP_GLIOGENESIS	0.874332
07_GMP	GOBP_EMBRYONIC_APPENDAGE_MORPHOGENESIS	0.874312
07_GMP	GOBP_VASCULATURE_DEVELOPMENT	0.874307
07_GMP	GOBP_NEGATIVE_REGULATION_OF_BLOOD_CIRCULATION	0.874307
07_GMP	GOBP_MEMBRANE_REPOLARIZATION	0.874307
07_GMP	GOBP_POSITIVE_REGULATION_OF_MYELOID_LEUKOCYTE_CYTOKINE_PRODUCTION_INVOLVED_IN_IMMUNE_RESPONSE	0.874301
07_GMP	GOBP_LOCOMOTOR_RHYTHM	0.874293
07_GMP	GOBP_NEURON_DEVELOPMENT	0.874281
07_GMP	GOBP_NEGATIVE_REGULATION_OF_PEPTIDASE_ACTIVITY	0.874279
07_GMP	GOBP_APPENDAGE_MORPHOGENESIS	0.87427
07_GMP	GOBP_NEGATIVE_REGULATION_OF_NIK_NF_KAPPAB_SIGNALING	0.874268
07_GMP	GOBP_CELLULAR_DEFENSE_RESPONSE	0.874266
07_GMP	GOBP_MORPHOGENESIS_OF_A_BRANCHING_STRUCTURE	0.874266
07_GMP	GOBP_POSITIVE_REGULATION_OF_HEART_GROWTH	0.874266
07_GMP	GOBP_ANATOMICAL_STRUCTURE_FORMATION_INVOLVED_IN_MORPHOGENESIS	0.874256
07_GMP	GOBP_TRANSMEMBRANE_RECEPTOR_PROTEIN_TYROSINE_KINASE_SIGNALING_PATHWAY	0.874253
07_GMP	GOBP_STEROID_BIOSYNTHETIC_PROCESS	0.87424
07_GMP	GOBP_NEURAL_PRECURSOR_CELL_PROLIFERATION	0.874237
07_GMP	GOBP_EOSINOPHIL_MIGRATION	0.87423
07_GMP	GOBP_ANDROGEN_RECEPTOR_SIGNALING_PATHWAY	0.874229
07_GMP	GOBP_PROSTATE_GLAND_MORPHOGENESIS	0.874215
07_GMP	GOBP_OSTEOCLAST_DIFFERENTIATION	0.874204
07_GMP	GOBP_RESPONSE_TO_CORTICOSTEROID	0.874192
07_GMP	GOBP_RESPONSE_TO_CADMIUM_ION	0.874174
07_GMP	GOBP_VIRAL_TRANSCRIPTION	0.874173
07_GMP	GOBP_POSITIVE_REGULATION_OF_MACROPHAGE_ACTIVATION	0.874159
07_GMP	GOBP_RESPONSE_TO_PEPTIDOGLYCAN	0.874155
07_GMP	GOBP_NEURON_PROJECTION_EXTENSION	0.874155
07_GMP	GOBP_POSITIVE_REGULATION_OF_INTERLEUKIN_1_PRODUCTION	0.874121
07_GMP	GOBP_ACTIVATION_OF_JANUS_KINASE_ACTIVITY	0.874121
07_GMP	GOBP_NEGATIVE_REGULATION_OF_ADENYLATE_CYCLASE_ACTIVATING_G_PROTEIN_COUPLED_RECEPTOR_SIGNALING_PATHWAY	0.874121
07_GMP	GOBP_REGULATION_OF_MUSCLE_CONTRACTION	0.874117
07_GMP	GOBP_NEGATIVE_REGULATION_OF_DEFENSE_RESPONSE_TO_VIRUS	0.874114
07_GMP	GOBP_REGULATION_OF_MACROPHAGE_ACTIVATION	0.874107
07_GMP	GOBP_RESPONSE_TO_STEROL_DEPLETION	0.874095
07_GMP	GOBP_ESTROGEN_METABOLIC_PROCESS	0.87407
07_GMP	GOBP_PIRNA_METABOLIC_PROCESS	0.87405
07_GMP	GOBP_CELLULAR_RESPONSE_TO_LEPTIN_STIMULUS	0.874031
07_GMP	GOBP_NEUROTRANSMITTER_TRANSPORT	0.874026
07_GMP	GOBP_NEGATIVE_REGULATION_OF_PROTEIN_CONTAINING_COMPLEX_ASSEMBLY	0.874023
07_GMP	GOBP_ETHER_BIOSYNTHETIC_PROCESS	0.874
07_GMP	GOBP_REGULATION_OF_CALCIUM_ION_DEPENDENT_EXOCYTOSIS	0.873992
07_GMP	GOBP_HOMOLOGOUS_CHROMOSOME_SEGREGATION	0.87399
07_GMP	GOBP_AMYLOID_BETA_METABOLIC_PROCESS	0.873976
07_GMP	GOBP_REGULATION_OF_MUSCLE_CELL_DIFFERENTIATION	0.873969
07_GMP	GOBP_REGULATION_OF_SPINDLE_ORGANIZATION	0.873968
07_GMP	GOBP_REGULATION_OF_GENERATION_OF_PRECURSOR_METABOLITES_AND_ENERGY	0.87395
07_GMP	GOBP_3_PHOSPHOADENOSINE_5_PHOSPHOSULFATE_METABOLIC_PROCESS	0.873945
07_GMP	GOBP_REGULATION_OF_MITOTIC_CENTROSOME_SEPARATION	0.873937
07_GMP	GOBP_CALCIUM_ION_REGULATED_EXOCYTOSIS	0.873937
07_GMP	GOBP_PRODUCTION_OF_MOLECULAR_MEDIATOR_INVOLVED_IN_INFLAMMATORY_RESPONSE	0.873933
07_GMP	GOBP_RESPONSE_TO_NUTRIENT	0.873932
07_GMP	GOBP_REGULATION_OF_PEPTIDYL_TYROSINE_PHOSPHORYLATION	0.87393
07_GMP	GOBP_REGULATION_OF_TRANSLATION_IN_RESPONSE_TO_ENDOPLASMIC_RETICULUM_STRESS	0.87392
07_GMP	GOBP_TRABECULA_MORPHOGENESIS	0.873917
07_GMP	GOBP_ASYMMETRIC_CELL_DIVISION	0.87391
07_GMP	GOBP_CRANIAL_SKELETAL_SYSTEM_DEVELOPMENT	0.873894
07_GMP	GOBP_REGULATION_OF_PROTEIN_LOCALIZATION_TO_MEMBRANE	0.873894
07_GMP	GOBP_LEUKOCYTE_APOPTOTIC_PROCESS	0.873893
07_GMP	GOBP_NEGATIVE_REGULATION_OF_RESPONSE_TO_BIOTIC_STIMULUS	0.873873
07_GMP	GOBP_HISTONE_H3_K9_METHYLATION	0.873859
07_GMP	GOBP_REGULATION_OF_MUSCLE_HYPERTROPHY	0.873842
07_GMP	GOBP_CENTRAL_NERVOUS_SYSTEM_DEVELOPMENT	0.873834
07_GMP	GOBP_OSSIFICATION	0.873809
07_GMP	GOBP_NEGATIVE_REGULATION_OF_CAMP_MEDIATED_SIGNALING	0.873785
07_GMP	GOBP_REGULATION_OF_NEUROTRANSMITTER_LEVELS	0.873768
07_GMP	GOBP_PROGESTERONE_METABOLIC_PROCESS	0.873752
07_GMP	GOBP_REGULATION_OF_STEM_CELL_PROLIFERATION	0.873744
07_GMP	GOBP_RESPONSE_TO_LIPID	0.87374
07_GMP	GOBP_SEQUESTERING_OF_METAL_ION	0.873725
07_GMP	GOBP_CEREBELLAR_CORTEX_FORMATION	0.873711
07_GMP	GOBP_REGULATION_OF_CIRCADIAN_RHYTHM	0.873706
07_GMP	GOBP_ICOSANOID_BIOSYNTHETIC_PROCESS	0.873704
07_GMP	GOBP_MUSCLE_ADAPTATION	0.873699
07_GMP	GOBP_GLOMERULAR_EPITHELIAL_CELL_DIFFERENTIATION	0.873681
07_GMP	GOBP_POSITIVE_REGULATION_OF_ACTIVATED_T_CELL_PROLIFERATION	0.87367
07_GMP	GOBP_REGULATION_OF_CALCIUM_ION_TRANSMEMBRANE_TRANSPORTER_ACTIVITY	0.873656
07_GMP	GOBP_REGULATION_OF_DNA_DEMETHYLATION	0.87365
07_GMP	GOBP_EPITHELIAL_TUBE_MORPHOGENESIS	0.873645
07_GMP	GOBP_UROGENITAL_SYSTEM_DEVELOPMENT	0.873641
07_GMP	GOBP_POSITIVE_REGULATION_OF_CALCIUM_ION_TRANSPORT	0.873636
07_GMP	GOBP_AXON_DEVELOPMENT	0.873625
07_GMP	GOBP_REGULATION_OF_CELL_JUNCTION_ASSEMBLY	0.873623
07_GMP	GOBP_REGULATION_OF_MICROTUBULE_CYTOSKELETON_ORGANIZATION	0.87362
07_GMP	GOBP_ADHESION_OF_SYMBIONT_TO_HOST	0.87361
07_GMP	GOBP_REPLICATION_BORN_DOUBLE_STRAND_BREAK_REPAIR_VIA_SISTER_CHROMATID_EXCHANGE	0.873609
07_GMP	GOBP_REGULATION_OF_PHOSPHOPROTEIN_PHOSPHATASE_ACTIVITY	0.873595
07_GMP	GOBP_REGULATION_OF_MYELOID_CELL_APOPTOTIC_PROCESS	0.873587
07_GMP	GOBP_KIDNEY_MORPHOGENESIS	0.873572
07_GMP	GOBP_REGULATION_OF_DEVELOPMENTAL_GROWTH	0.873572
07_GMP	GOBP_NEGATIVE_REGULATION_OF_MONONUCLEAR_CELL_MIGRATION	0.87356
07_GMP	GOBP_MALE_MEIOSIS_I	0.873536
07_GMP	GOBP_CARDIAC_MUSCLE_TISSUE_DEVELOPMENT	0.873535
07_GMP	GOBP_CYTOPLASMIC_SEQUESTERING_OF_PROTEIN	0.873531
07_GMP	GOBP_POSITIVE_REGULATION_OF_NEURON_DIFFERENTIATION	0.873522
07_GMP	GOBP_POSITIVE_REGULATION_OF_CYTOKINE_PRODUCTION_INVOLVED_IN_IMMUNE_RESPONSE	0.873518
07_GMP	GOBP_REGULATION_OF_GAMMA_DELTA_T_CELL_DIFFERENTIATION	0.873497
07_GMP	GOBP_NUCLEOTIDE_PHOSPHORYLATION	0.873484
07_GMP	GOBP_NEGATIVE_REGULATION_OF_PROTEIN_KINASE_B_SIGNALING	0.87348
07_GMP	GOBP_DESMOSOME_ORGANIZATION	0.873477
07_GMP	GOBP_DENDRITIC_CELL_CHEMOTAXIS	0.873471
07_GMP	GOBP_NEGATIVE_REGULATION_OF_CELL_SUBSTRATE_ADHESION	0.873458
07_GMP	GOBP_MONOCYTE_ACTIVATION	0.873452
07_GMP	GOBP_MEMORY	0.873437
07_GMP	GOBP_REGULATION_OF_MRNA_BINDING	0.87342
07_GMP	GOBP_NEGATIVE_REGULATION_OF_CATECHOLAMINE_SECRETION	0.873415
07_GMP	GOBP_METANEPHRIC_EPITHELIUM_DEVELOPMENT	0.87341
07_GMP	GOBP_AMINO_ACID_IMPORT_ACROSS_PLASMA_MEMBRANE	0.873407
07_GMP	GOBP_POSITIVE_REGULATION_OF_STRESS_ACTIVATED_PROTEIN_KINASE_SIGNALING_CASCADE	0.873406
07_GMP	GOBP_EPITHELIAL_CELL_DIFFERENTIATION	0.873395
07_GMP	GOBP_HEART_MORPHOGENESIS	0.873389
07_GMP	GOBP_NOTOCHORD_DEVELOPMENT	0.873368
07_GMP	GOBP_RESPIRATORY_SYSTEM_DEVELOPMENT	0.873351
07_GMP	GOBP_ENDOTHELIAL_CELL_ACTIVATION	0.873335
07_GMP	GOBP_REGULATION_OF_LONG_CHAIN_FATTY_ACID_IMPORT_INTO_CELL	0.873328
07_GMP	GOBP_POSITIVE_REGULATION_OF_TRANSLATION_IN_RESPONSE_TO_STRESS	0.873302
07_GMP	GOBP_INORGANIC_ANION_TRANSPORT	0.8733
07_GMP	GOBP_POSITIVE_REGULATION_OF_CELL_SUBSTRATE_JUNCTION_ORGANIZATION	0.873298
07_GMP	GOBP_TROPHOBLAST_CELL_MIGRATION	0.873258
07_GMP	GOBP_RHYTHMIC_PROCESS	0.873256
07_GMP	GOBP_NUCLEAR_PORE_ORGANIZATION	0.873255
07_GMP	GOBP_B_CELL_MEDIATED_IMMUNITY	0.873251
07_GMP	GOBP_CELL_COMMUNICATION_BY_ELECTRICAL_COUPLING	0.873251
07_GMP	GOBP_POSITIVE_REGULATION_OF_RESPONSE_TO_OXIDATIVE_STRESS	0.873237
07_GMP	GOBP_EPITHELIAL_TO_MESENCHYMAL_TRANSITION	0.873215
07_GMP	GOBP_AROMATIC_AMINO_ACID_FAMILY_METABOLIC_PROCESS	0.873208
07_GMP	GOBP_SYNAPTIC_VESICLE_MEMBRANE_ORGANIZATION	0.8732
07_GMP	GOBP_SENSORY_ORGAN_DEVELOPMENT	0.87317
07_GMP	GOBP_REGULATION_OF_AMYLOID_FIBRIL_FORMATION	0.873164
07_GMP	GOBP_CELLULAR_AMINO_ACID_CATABOLIC_PROCESS	0.873151
07_GMP	GOBP_ADENOSINE_METABOLIC_PROCESS	0.873149
07_GMP	GOBP_ORGANELLE_INHERITANCE	0.873124
07_GMP	GOBP_VITAMIN_TRANSMEMBRANE_TRANSPORT	0.873122
07_GMP	GOBP_PHOTOPERIODISM	0.873117
07_GMP	GOBP_POSITIVE_REGULATION_OF_LYMPHOCYTE_CHEMOTAXIS	0.873085
07_GMP	GOBP_PHOSPHOLIPID_TRANSPORT	0.873073
07_GMP	GOBP_REGULATION_OF_RECEPTOR_LOCALIZATION_TO_SYNAPSE	0.87307
07_GMP	GOBP_REGULATION_OF_HORMONE_SECRETION	0.873066
07_GMP	GOBP_NEURON_MIGRATION	0.87306
07_GMP	GOBP_RESPONSE_TO_INORGANIC_SUBSTANCE	0.873054
07_GMP	GOBP_INHIBITORY_SYNAPSE_ASSEMBLY	0.873042
07_GMP	GOBP_POSITIVE_REGULATION_OF_LIPID_STORAGE	0.873029
07_GMP	GOBP_REGULATION_OF_DIGESTIVE_SYSTEM_PROCESS	0.873022
07_GMP	GOBP_AUTOPHAGY_OF_NUCLEUS	0.873018
07_GMP	GOBP_NUCLEOSIDE_DIPHOSPHATE_METABOLIC_PROCESS	0.873012
07_GMP	GOBP_AXONOGENESIS_INVOLVED_IN_INNERVATION	0.87301
07_GMP	GOBP_AMP_METABOLIC_PROCESS	0.873005
07_GMP	GOBP_NCRNA_TRANSCRIPTION	0.873002
07_GMP	GOBP_NEGATIVE_REGULATION_OF_PROTEIN_SECRETION	0.872983
07_GMP	GOBP_POSITIVE_REGULATION_OF_LYMPHOCYTE_MIGRATION	0.872959
07_GMP	GOBP_NEGATIVE_REGULATION_OF_LIPID_BIOSYNTHETIC_PROCESS	0.87295
07_GMP	GOBP_MORPHOGENESIS_OF_A_POLARIZED_EPITHELIUM	0.872947
07_GMP	GOBP_POSITIVE_REGULATION_OF_LONG_TERM_SYNAPTIC_POTENTIATION	0.872943
07_GMP	GOBP_EMBRYONIC_EYE_MORPHOGENESIS	0.872937
07_GMP	GOBP_EYE_MORPHOGENESIS	0.872932
07_GMP	GOBP_NEGATIVE_REGULATION_OF_CELL_MATRIX_ADHESION	0.872928
07_GMP	GOBP_QUATERNARY_AMMONIUM_GROUP_TRANSPORT	0.872924
07_GMP	GOBP_HINDBRAIN_MORPHOGENESIS	0.872922
07_GMP	GOBP_TOLERANCE_INDUCTION	0.872914
07_GMP	GOBP_PARAXIAL_MESODERM_DEVELOPMENT	0.872914
07_GMP	GOBP_RESPONSE_TO_TEMPERATURE_STIMULUS	0.87285
07_GMP	GOBP_REGULATION_OF_OXIDATIVE_STRESS_INDUCED_INTRINSIC_APOPTOTIC_SIGNALING_PATHWAY	0.872837
07_GMP	GOBP_CIRCULATORY_SYSTEM_DEVELOPMENT	0.872837
07_GMP	GOBP_PERK_MEDIATED_UNFOLDED_PROTEIN_RESPONSE	0.872822
07_GMP	GOBP_RESPONSE_TO_PURINE_CONTAINING_COMPOUND	0.872821
07_GMP	GOBP_RESPONSE_TO_HEAT	0.872807
07_GMP	GOBP_NEGATIVE_REGULATION_OF_SYNAPTIC_TRANSMISSION	0.87278
07_GMP	GOBP_CENTRAL_NERVOUS_SYSTEM_PROJECTION_NEURON_AXONOGENESIS	0.872777
07_GMP	GOBP_G_PROTEIN_COUPLED_PURINERGIC_NUCLEOTIDE_RECEPTOR_SIGNALING_PATHWAY	0.872769
07_GMP	GOBP_REGULATION_OF_DENDRITE_DEVELOPMENT	0.872755
07_GMP	GOBP_B_CELL_PROLIFERATION	0.872734
07_GMP	GOBP_CAMERA_TYPE_EYE_MORPHOGENESIS	0.872733
07_GMP	GOBP_REGULATION_OF_PEPTIDE_TRANSPORT	0.872724
07_GMP	GOBP_REGULATION_OF_BIOLOGICAL_PROCESS_INVOLVED_IN_SYMBIOTIC_INTERACTION	0.872722
07_GMP	GOBP_POSITIVE_REGULATION_OF_MACROPHAGE_DERIVED_FOAM_CELL_DIFFERENTIATION	0.872719
07_GMP	GOBP_INTERMEMBRANE_LIPID_TRANSFER	0.872712
07_GMP	GOBP_DNA_STRAND_ELONGATION_INVOLVED_IN_DNA_REPLICATION	0.872712
07_GMP	GOBP_POSITIVE_REGULATION_OF_GLIAL_CELL_DIFFERENTIATION	0.872695
07_GMP	GOBP_STRIATED_MUSCLE_CELL_DIFFERENTIATION	0.872694
07_GMP	GOBP_REGULATION_OF_CALCIUM_ION_TRANSPORT	0.872693
07_GMP	GOBP_NEGATIVE_REGULATION_OF_STRIATED_MUSCLE_CELL_DIFFERENTIATION	0.872683
07_GMP	GOBP_PLASMA_MEMBRANE_TUBULATION	0.872678
07_GMP	GOBP_HISTONE_H4_K20_METHYLATION	0.872666
07_GMP	GOBP_LEPTIN_MEDIATED_SIGNALING_PATHWAY	0.872663
07_GMP	GOBP_BEHAVIOR	0.872645
07_GMP	GOBP_REGULATION_OF_NEURON_PROJECTION_DEVELOPMENT	0.872638
07_GMP	GOBP_RESPONSE_TO_LECTIN	0.872633
07_GMP	GOBP_EXCITATORY_SYNAPSE_ASSEMBLY	0.872632
07_GMP	GOBP_REGULATION_OF_MUSCLE_ADAPTATION	0.872631
07_GMP	GOBP_POSITIVE_REGULATION_OF_CARDIAC_EPITHELIAL_TO_MESENCHYMAL_TRANSITION	0.872621
07_GMP	GOBP_REGULATION_OF_EXECUTION_PHASE_OF_APOPTOSIS	0.872606
07_GMP	GOBP_POSITIVE_REGULATION_OF_BINDING	0.872594
07_GMP	GOBP_REGULATION_OF_SYNAPTIC_PLASTICITY	0.872586
07_GMP	GOBP_EMBRYONIC_DIGIT_MORPHOGENESIS	0.872583
07_GMP	GOBP_REGULATION_OF_ESTABLISHMENT_OF_PLANAR_POLARITY	0.872573
07_GMP	GOBP_BIOLOGICAL_PROCESS_INVOLVED_IN_SYMBIOTIC_INTERACTION	0.872561
07_GMP	GOBP_MUSCLE_CELL_PROLIFERATION	0.872542
07_GMP	GOBP_BLASTOCYST_DEVELOPMENT	0.872541
07_GMP	GOBP_PHOSPHATIDYLCHOLINE_METABOLIC_PROCESS	0.872534
07_GMP	GOBP_VITAMIN_METABOLIC_PROCESS	0.872533
07_GMP	GOBP_DORSAL_VENTRAL_PATTERN_FORMATION	0.872528
07_GMP	GOBP_RETINA_DEVELOPMENT_IN_CAMERA_TYPE_EYE	0.872513
07_GMP	GOBP_RESPONSE_TO_ALKALOID	0.872486
07_GMP	GOBP_SNARE_COMPLEX_ASSEMBLY	0.872463
07_GMP	GOBP_REGULATION_OF_RESPIRATORY_GASEOUS_EXCHANGE	0.872442
07_GMP	GOBP_ORGANIC_CATION_TRANSPORT	0.872437
07_GMP	GOBP_NEGATIVE_REGULATION_OF_GLIOGENESIS	0.872425
07_GMP	GOBP_GAS_TRANSPORT	0.872422
07_GMP	GOBP_POSITIVE_REGULATION_OF_FATTY_ACID_BIOSYNTHETIC_PROCESS	0.872419
07_GMP	GOBP_MODIFICATION_OF_POSTSYNAPTIC_STRUCTURE	0.872418
07_GMP	GOBP_DENDRITE_DEVELOPMENT	0.872401
07_GMP	GOBP_MAMMARY_GLAND_EPITHELIAL_CELL_DIFFERENTIATION	0.872394
07_GMP	GOBP_POSITIVE_REGULATION_OF_BLOOD_PRESSURE	0.872381
07_GMP	GOBP_VESICLE_MEDIATED_TRANSPORT_BETWEEN_ENDOSOMAL_COMPARTMENTS	0.872372
07_GMP	GOBP_RESPONSE_TO_FOOD	0.872355
07_GMP	GOBP_PROTEIN_CATABOLIC_PROCESS_IN_THE_VACUOLE	0.872354
07_GMP	GOBP_REGULATION_OF_SYSTEMIC_ARTERIAL_BLOOD_PRESSURE_BY_CIRCULATORY_RENIN_ANGIOTENSIN	0.872341
07_GMP	GOBP_DIGESTIVE_TRACT_MORPHOGENESIS	0.872335
07_GMP	GOBP_PROTEIN_KINASE_B_SIGNALING	0.872333
07_GMP	GOBP_NITRIC_OXIDE_SYNTHASE_BIOSYNTHETIC_PROCESS	0.872328
07_GMP	GOBP_HEART_DEVELOPMENT	0.872313
07_GMP	GOBP_MATERNAL_PROCESS_INVOLVED_IN_FEMALE_PREGNANCY	0.872303
07_GMP	GOBP_NEGATIVE_REGULATION_OF_CELL_GROWTH	0.872286
07_GMP	GOBP_REGULATION_OF_NEURON_DIFFERENTIATION	0.872263
07_GMP	GOBP_NEGATIVE_REGULATION_OF_CELL_PROJECTION_ORGANIZATION	0.872258
07_GMP	GOBP_ESTROUS_CYCLE	0.872239
07_GMP	GOBP_POSITIVE_REGULATION_OF_EXTRINSIC_APOPTOTIC_SIGNALING_PATHWAY	0.872229
07_GMP	GOBP_POSITIVE_REGULATION_OF_LYASE_ACTIVITY	0.872195
07_GMP	GOBP_SEQUESTERING_OF_CALCIUM_ION	0.872192
07_GMP	GOBP_POSITIVE_REGULATION_OF_FOCAL_ADHESION_ASSEMBLY	0.872163
07_GMP	GOBP_REGULATION_OF_PEPTIDYL_LYSINE_ACETYLATION	0.87214
07_GMP	GOBP_TRIGLYCERIDE_METABOLIC_PROCESS	0.872132
07_GMP	GOBP_POSITIVE_REGULATION_OF_CALCIUM_ION_TRANSMEMBRANE_TRANSPORTER_ACTIVITY	0.872128
07_GMP	GOBP_REGULATION_OF_MUCUS_SECRETION	0.87211
07_GMP	GOBP_OOGENESIS	0.872107
07_GMP	GOBP_NEGATIVE_REGULATION_OF_PROTEIN_ACETYLATION	0.872087
07_GMP	GOBP_LABYRINTHINE_LAYER_DEVELOPMENT	0.872081
07_GMP	GOBP_L_GLUTAMATE_TRANSMEMBRANE_TRANSPORT	0.872053
07_GMP	GOBP_STEROL_HOMEOSTASIS	0.872044
07_GMP	GOBP_NEGATIVE_REGULATION_OF_PLATELET_ACTIVATION	0.872032
07_GMP	GOBP_SPINAL_CORD_PATTERNING	0.872021
07_GMP	GOBP_OLIGOSACCHARIDE_METABOLIC_PROCESS	0.872021
07_GMP	GOBP_CELLULAR_RESPONSE_TO_STEROL	0.872018
07_GMP	GOBP_AMEBOIDAL_TYPE_CELL_MIGRATION	0.871979
07_GMP	GOBP_POSITIVE_REGULATION_OF_T_CELL_APOPTOTIC_PROCESS	0.871967
07_GMP	GOBP_PYRIMIDINE_CONTAINING_COMPOUND_CATABOLIC_PROCESS	0.871962
07_GMP	GOBP_REGULATION_OF_EXTRACELLULAR_MATRIX_CONSTITUENT_SECRETION	0.871954
07_GMP	GOBP_NEGATIVE_REGULATION_OF_MONOCYTE_DIFFERENTIATION	0.871928
07_GMP	GOBP_CHRONIC_INFLAMMATORY_RESPONSE	0.871928
07_GMP	GOBP_NEGATIVE_REGULATION_OF_OXIDATIVE_STRESS_INDUCED_INTRINSIC_APOPTOTIC_SIGNALING_PATHWAY	0.871912
07_GMP	GOBP_POSITIVE_REGULATION_OF_NEURON_DEATH	0.871901
07_GMP	GOBP_PRE_MIRNA_PROCESSING	0.871897
07_GMP	GOBP_POSITIVE_REGULATION_OF_PROTEIN_TYROSINE_KINASE_ACTIVITY	0.871892
07_GMP	GOBP_POSTSYNAPSE_ASSEMBLY	0.871892
07_GMP	GOBP_GLIAL_CELL_APOPTOTIC_PROCESS	0.871879
07_GMP	GOBP_ALDEHYDE_CATABOLIC_PROCESS	0.871869
07_GMP	GOBP_NEGATIVE_REGULATION_OF_CELL_DEVELOPMENT	0.871859
07_GMP	GOBP_NEUROMUSCULAR_PROCESS	0.871857
07_GMP	GOBP_EPIDERMIS_MORPHOGENESIS	0.871803
07_GMP	GOBP_REGULATION_OF_NUCLEOTIDE_METABOLIC_PROCESS	0.871802
07_GMP	GOBP_RESPONSE_TO_METAL_ION	0.8718
07_GMP	GOBP_RENAL_SODIUM_ION_TRANSPORT	0.871796
07_GMP	GOBP_MIDBRAIN_DEVELOPMENT	0.871786
07_GMP	GOBP_REGULATION_OF_SKELETAL_MUSCLE_TISSUE_DEVELOPMENT	0.871759
07_GMP	GOBP_NEGATIVE_REGULATION_OF_INTERLEUKIN_17_PRODUCTION	0.871757
07_GMP	GOBP_DIGESTIVE_SYSTEM_DEVELOPMENT	0.871757
07_GMP	GOBP_SCHWANN_CELL_DIFFERENTIATION	0.87175
07_GMP	GOBP_PERIPHERAL_NERVOUS_SYSTEM_MYELIN_MAINTENANCE	0.871742
07_GMP	GOBP_CELLULAR_POTASSIUM_ION_HOMEOSTASIS	0.871701
07_GMP	GOBP_ANIMAL_ORGAN_REGENERATION	0.871697
07_GMP	GOBP_NEGATIVE_REGULATION_OF_MUSCLE_CELL_DIFFERENTIATION	0.871696
07_GMP	GOBP_OOCYTE_MATURATION	0.871679
07_GMP	GOBP_NEGATIVE_REGULATION_OF_T_HELPER_17_TYPE_IMMUNE_RESPONSE	0.871675
07_GMP	GOBP_LYSOSOMAL_PROTEIN_CATABOLIC_PROCESS	0.871662
07_GMP	GOBP_SPECIFICATION_OF_SYMMETRY	0.871634
07_GMP	GOBP_CYCLIC_NUCLEOTIDE_MEDIATED_SIGNALING	0.87163
07_GMP	GOBP_CELLULAR_RESPONSE_TO_ORGANIC_CYCLIC_COMPOUND	0.871617
07_GMP	GOBP_MEIOTIC_SPINDLE_ORGANIZATION	0.871614
07_GMP	GOBP_REGULATION_OF_TOLL_LIKE_RECEPTOR_2_SIGNALING_PATHWAY	0.871594
07_GMP	GOBP_CELLULAR_RESPONSE_TO_PROSTAGLANDIN_STIMULUS	0.871589
07_GMP	GOBP_REGULATION_OF_DEPHOSPHORYLATION	0.871588
07_GMP	GOBP_POSITIVE_REGULATION_OF_MONONUCLEAR_CELL_MIGRATION	0.871587
07_GMP	GOBP_NEGATIVE_REGULATION_OF_GLUCOSE_TRANSMEMBRANE_TRANSPORT	0.871572
07_GMP	GOBP_VIRAL_PROTEIN_PROCESSING	0.871562
07_GMP	GOBP_POSITIVE_REGULATION_OF_IMMUNOGLOBULIN_PRODUCTION	0.871553
07_GMP	GOBP_REGULATION_OF_FAT_CELL_DIFFERENTIATION	0.871505
07_GMP	GOBP_NEGATIVE_REGULATION_OF_SECRETION	0.871487
07_GMP	GOBP_POSITIVE_REGULATION_OF_LYMPHOCYTE_MEDIATED_IMMUNITY	0.871483
07_GMP	GOBP_SYNAPTONEMAL_COMPLEX_ORGANIZATION	0.87148
07_GMP	GOBP_DOPAMINE_SECRETION	0.871472
07_GMP	GOBP_IMMUNOGLOBULIN_V_D_J_RECOMBINATION	0.871421
07_GMP	GOBP_MRNA_SPLICE_SITE_SELECTION	0.871396
07_GMP	GOBP_SULFUR_AMINO_ACID_METABOLIC_PROCESS	0.871387
07_GMP	GOBP_REGULATION_OF_LIPASE_ACTIVITY	0.871385
07_GMP	GOBP_IRON_COORDINATION_ENTITY_TRANSPORT	0.871364
07_GMP	GOBP_ENDOTHELIAL_CELL_MIGRATION	0.871352
07_GMP	GOBP_NEGATIVE_REGULATION_OF_RESPONSE_TO_CYTOKINE_STIMULUS	0.871345
07_GMP	GOBP_RESPONSE_TO_MUSCLE_STRETCH	0.871321
07_GMP	GOBP_REGULATION_OF_NATURAL_KILLER_CELL_ACTIVATION	0.87132
07_GMP	GOBP_SMOOTH_MUSCLE_CONTRACTION	0.871311
07_GMP	GOBP_REGULATION_OF_T_HELPER_17_CELL_DIFFERENTIATION	0.87131
07_GMP	GOBP_MITOCHONDRIAL_OUTER_MEMBRANE_PERMEABILIZATION_INVOLVED_IN_PROGRAMMED_CELL_DEATH	0.871297
07_GMP	GOBP_DEVELOPMENT_OF_PRIMARY_SEXUAL_CHARACTERISTICS	0.871292
07_GMP	GOBP_BONE_MORPHOGENESIS	0.871277
07_GMP	GOBP_RENAL_SYSTEM_PROCESS	0.871273
07_GMP	GOBP_DETECTION_OF_OTHER_ORGANISM	0.871272
07_GMP	GOBP_MICROTUBULE_ANCHORING_AT_MICROTUBULE_ORGANIZING_CENTER	0.871257
07_GMP	GOBP_WATER_SOLUBLE_VITAMIN_METABOLIC_PROCESS	0.871254
07_GMP	GOBP_MEMBRANE_DISASSEMBLY	0.871249
07_GMP	GOBP_PYRUVATE_METABOLIC_PROCESS	0.871239
07_GMP	GOBP_POSITIVE_REGULATION_OF_PROTEIN_BINDING	0.871231
07_GMP	GOBP_INOSITOL_METABOLIC_PROCESS	0.871207
07_GMP	GOBP_MODULATION_OF_EXCITATORY_POSTSYNAPTIC_POTENTIAL	0.871172
07_GMP	GOBP_CAMERA_TYPE_EYE_DEVELOPMENT	0.871128
07_GMP	GOBP_EPITHELIAL_CELL_DEVELOPMENT	0.871101
07_GMP	GOBP_TUBULIN_COMPLEX_ASSEMBLY	0.871094
07_GMP	GOBP_POSITIVE_REGULATION_OF_MACROPHAGE_DIFFERENTIATION	0.871085
07_GMP	GOBP_REGULATION_OF_TRANSCRIPTION_FROM_RNA_POLYMERASE_II_PROMOTER_IN_RESPONSE_TO_OXIDATIVE_STRESS	0.871082
07_GMP	GOBP_RELEASE_OF_SEQUESTERED_CALCIUM_ION_INTO_CYTOSOL_BY_ENDOPLASMIC_RETICULUM	0.871082
07_GMP	GOBP_ALCOHOL_CATABOLIC_PROCESS	0.871079
07_GMP	GOBP_CELLULAR_RESPONSE_TO_NUTRIENT	0.871079
07_GMP	GOBP_POSITIVE_REGULATION_OF_SIGNAL_TRANSDUCTION_BY_P53_CLASS_MEDIATOR	0.871073
07_GMP	GOBP_MORPHOGENESIS_OF_AN_EPITHELIAL_SHEET	0.871054
07_GMP	GOBP_POSITIVE_REGULATION_OF_ENDOPLASMIC_RETICULUM_UNFOLDED_PROTEIN_RESPONSE	0.87105
07_GMP	GOBP_REGULATION_OF_SYNAPSE_ASSEMBLY	0.87102
07_GMP	GOBP_CHAPERONE_COFACTOR_DEPENDENT_PROTEIN_REFOLDING	0.87101
07_GMP	GOBP_POSITIVE_REGULATION_OF_ENDOTHELIAL_CELL_MIGRATION	0.871009
07_GMP	GOBP_HEAD_DEVELOPMENT	0.870985
07_GMP	GOBP_INTRACELLULAR_STEROL_TRANSPORT	0.870984
07_GMP	GOBP_POSITIVE_REGULATION_OF_SIGNALING_RECEPTOR_ACTIVITY	0.870979
07_GMP	GOBP_INORGANIC_ANION_TRANSMEMBRANE_TRANSPORT	0.870965
07_GMP	GOBP_NEUROTRANSMITTER_RECEPTOR_TRANSPORT_TO_PLASMA_MEMBRANE	0.870961
07_GMP	GOBP_REGULATION_OF_B_CELL_APOPTOTIC_PROCESS	0.870956
07_GMP	GOBP_REGULATION_OF_DEFENSE_RESPONSE_TO_BACTERIUM	0.870956
07_GMP	GOBP_ACUTE_INFLAMMATORY_RESPONSE	0.870946
07_GMP	GOBP_SYNAPTIC_MEMBRANE_ADHESION	0.870922
07_GMP	GOBP_EMBRYONIC_CAMERA_TYPE_EYE_DEVELOPMENT	0.870888
07_GMP	GOBP_MAMMARY_GLAND_ALVEOLUS_DEVELOPMENT	0.870884
07_GMP	GOBP_BASE_EXCISION_REPAIR_AP_SITE_FORMATION	0.870871
07_GMP	GOBP_IMMUNOLOGICAL_MEMORY_PROCESS	0.870871
07_GMP	GOBP_REGULATION_OF_HIGH_VOLTAGE_GATED_CALCIUM_CHANNEL_ACTIVITY	0.870861
07_GMP	GOBP_ADP_METABOLIC_PROCESS	0.870851
07_GMP	GOBP_ANGIOGENESIS_INVOLVED_IN_WOUND_HEALING	0.870837
07_GMP	GOBP_SENSORY_SYSTEM_DEVELOPMENT	0.870826
07_GMP	GOBP_REGULATION_OF_INSULIN_SECRETION_INVOLVED_IN_CELLULAR_RESPONSE_TO_GLUCOSE_STIMULUS	0.870825
07_GMP	GOBP_CYTOSOLIC_CALCIUM_ION_TRANSPORT	0.870823
07_GMP	GOBP_REGULATION_OF_DELAYED_RECTIFIER_POTASSIUM_CHANNEL_ACTIVITY	0.870823
07_GMP	GOBP_AMINOGLYCAN_CATABOLIC_PROCESS	0.870802
07_GMP	GOBP_REGULATION_OF_MYOTUBE_DIFFERENTIATION	0.870782
07_GMP	GOBP_MYOTUBE_CELL_DEVELOPMENT	0.870759
07_GMP	GOBP_REGULATION_OF_CELLULAR_CARBOHYDRATE_CATABOLIC_PROCESS	0.870759
07_GMP	GOBP_REGULATION_OF_VITAMIN_METABOLIC_PROCESS	0.870759
07_GMP	GOBP_EMBRYONIC_BRAIN_DEVELOPMENT	0.870751
07_GMP	GOBP_RIBONUCLEOSIDE_DIPHOSPHATE_METABOLIC_PROCESS	0.87075
07_GMP	GOBP_VASCULAR_ASSOCIATED_SMOOTH_MUSCLE_CELL_DIFFERENTIATION	0.870736
07_GMP	GOBP_S_ADENOSYLMETHIONINE_METABOLIC_PROCESS	0.870708
07_GMP	GOBP_MUSCLE_CELL_DEVELOPMENT	0.870704
07_GMP	GOBP_REGULATION_OF_MUSCLE_SYSTEM_PROCESS	0.87069
07_GMP	GOBP_PRIMARY_ALCOHOL_CATABOLIC_PROCESS	0.870681
07_GMP	GOBP_HEMATOPOIETIC_STEM_CELL_HOMEOSTASIS	0.870677
07_GMP	GOBP_MITOCHONDRION_DISTRIBUTION	0.870659
07_GMP	GOBP_LEFT_RIGHT_AXIS_SPECIFICATION	0.870641
07_GMP	GOBP_VIRAL_RELEASE_FROM_HOST_CELL	0.870632
07_GMP	GOBP_NEGATIVE_REGULATION_OF_ATP_METABOLIC_PROCESS	0.870623
07_GMP	GOBP_MUSCLE_STRUCTURE_DEVELOPMENT	0.870621
07_GMP	GOBP_POSITIVE_REGULATION_OF_PEPTIDYL_LYSINE_ACETYLATION	0.870614
07_GMP	GOBP_NEGATIVE_REGULATION_OF_CELL_JUNCTION_ASSEMBLY	0.870603
07_GMP	GOBP_REGULATION_OF_VASCULAR_ENDOTHELIAL_GROWTH_FACTOR_RECEPTOR_SIGNALING_PATHWAY	0.870592
07_GMP	GOBP_INDUCTION_OF_POSITIVE_CHEMOTAXIS	0.870574
07_GMP	GOBP_FIBROBLAST_GROWTH_FACTOR_RECEPTOR_SIGNALING_PATHWAY	0.870565
07_GMP	GOBP_REGULATION_OF_MRNA_SPLICING_VIA_SPLICEOSOME	0.870561
07_GMP	GOBP_POSITIVE_REGULATION_OF_RUFFLE_ASSEMBLY	0.870553
07_GMP	GOBP_2_OXOGLUTARATE_METABOLIC_PROCESS	0.870544
07_GMP	GOBP_NEGATIVE_REGULATION_OF_MICROTUBULE_POLYMERIZATION	0.870525
07_GMP	GOBP_POSITIVE_REGULATION_OF_ERYTHROCYTE_DIFFERENTIATION	0.870492
07_GMP	GOBP_FATTY_ACID_DERIVATIVE_CATABOLIC_PROCESS	0.870477
07_GMP	GOBP_PYRIDINE_CONTAINING_COMPOUND_BIOSYNTHETIC_PROCESS	0.870473
07_GMP	GOBP_REGULATION_OF_CARDIAC_MUSCLE_CONTRACTION_BY_REGULATION_OF_THE_RELEASE_OF_SEQUESTERED_CALCIUM_ION	0.870472
07_GMP	GOBP_REGULATION_OF_MACROPHAGE_DIFFERENTIATION	0.870463
07_GMP	GOBP_ENDOCHONDRAL_BONE_MORPHOGENESIS	0.870462
07_GMP	GOBP_NEGATIVE_REGULATION_OF_VIRAL_ENTRY_INTO_HOST_CELL	0.870459
07_GMP	GOBP_TISSUE_MIGRATION	0.870443
07_GMP	GOBP_POSITIVE_REGULATION_OF_EXCITATORY_POSTSYNAPTIC_POTENTIAL	0.870439
07_GMP	GOBP_CONVERGENT_EXTENSION	0.870438
07_GMP	GOBP_RECEPTOR_LOCALIZATION_TO_SYNAPSE	0.870432
07_GMP	GOBP_INTERMEDIATE_FILAMENT_BASED_PROCESS	0.870423
07_GMP	GOBP_MUSCLE_CELL_DIFFERENTIATION	0.870413
07_GMP	GOBP_MACROPHAGE_CYTOKINE_PRODUCTION	0.870407
07_GMP	GOBP_PROTEIN_LIPID_COMPLEX_SUBUNIT_ORGANIZATION	0.870352
07_GMP	GOBP_ARACHIDONIC_ACID_METABOLIC_PROCESS	0.870326
07_GMP	GOBP_CENTRAL_NERVOUS_SYSTEM_NEURON_DEVELOPMENT	0.870316
07_GMP	GOBP_PANCREATIC_A_CELL_DIFFERENTIATION	0.870309
07_GMP	GOBP_MULTICELLULAR_ORGANISM_GROWTH	0.870298
07_GMP	GOBP_REGULATION_OF_INTEGRIN_ACTIVATION	0.870293
07_GMP	GOBP_TRANSFORMING_GROWTH_FACTOR_BETA1_PRODUCTION	0.870276
07_GMP	GOBP_POSITIVE_REGULATION_OF_CALCIUM_ION_TRANSPORT_INTO_CYTOSOL	0.87025
07_GMP	GOBP_SODIUM_ION_EXPORT_ACROSS_PLASMA_MEMBRANE	0.870236
07_GMP	GOBP_GLYCINE_METABOLIC_PROCESS	0.870233
07_GMP	GOBP_CEREBELLAR_GRANULAR_LAYER_DEVELOPMENT	0.870223
07_GMP	GOBP_DNA_LIGATION	0.870221
07_GMP	GOBP_REGULATION_OF_IMMUNOGLOBULIN_PRODUCTION	0.87021
07_GMP	GOBP_MUSCLE_ORGAN_DEVELOPMENT	0.870194
07_GMP	GOBP_REGULATION_OF_PROTEIN_TYROSINE_KINASE_ACTIVITY	0.870132
07_GMP	GOBP_ATRIOVENTRICULAR_CANAL_DEVELOPMENT	0.870129
07_GMP	GOBP_RESPONSE_TO_ESTRADIOL	0.870124
07_GMP	GOBP_DEVELOPMENTAL_CELL_GROWTH	0.870103
07_GMP	GOBP_POSITIVE_REGULATION_OF_NUCLEAR_DIVISION	0.870089
07_GMP	GOBP_PORE_COMPLEX_ASSEMBLY	0.870086
07_GMP	GOBP_SYNAPTIC_VESICLE_LOCALIZATION	0.870084
07_GMP	GOBP_TRIF_DEPENDENT_TOLL_LIKE_RECEPTOR_SIGNALING_PATHWAY	0.870064
07_GMP	GOBP_AXON_EXTENSION	0.870046
07_GMP	GOBP_REGULATION_OF_HEART_GROWTH	0.87004
07_GMP	GOBP_PLATELET_DERIVED_GROWTH_FACTOR_RECEPTOR_SIGNALING_PATHWAY	0.870034
07_GMP	GOBP_NEGATIVE_REGULATION_OF_SMALL_MOLECULE_METABOLIC_PROCESS	0.87002
07_GMP	GOBP_NEGATIVE_REGULATION_OF_PEPTIDYL_SERINE_PHOSPHORYLATION	0.87
07_GMP	GOBP_MATERNAL_PLACENTA_DEVELOPMENT	0.869999
07_GMP	GOBP_POSITIVE_REGULATION_OF_PHOSPHOLIPID_METABOLIC_PROCESS	0.869998
07_GMP	GOBP_NEGATIVE_CHEMOTAXIS	0.869983
07_GMP	GOBP_ACETYL_COA_BIOSYNTHETIC_PROCESS_FROM_PYRUVATE	0.869972
07_GMP	GOBP_SMOOTH_MUSCLE_CELL_APOPTOTIC_PROCESS	0.869967
07_GMP	GOBP_ANTERIOR_POSTERIOR_AXIS_SPECIFICATION	0.869962
07_GMP	GOBP_SMOOTH_MUSCLE_CELL_DIFFERENTIATION	0.869954
07_GMP	GOBP_REGULATION_OF_ORGANELLE_TRANSPORT_ALONG_MICROTUBULE	0.869919
07_GMP	GOBP_POSITIVE_REGULATION_OF_PROTEIN_LOCALIZATION_TO_EARLY_ENDOSOME	0.869908
07_GMP	GOBP_PROTEIN_IMPORT_INTO_MITOCHONDRIAL_MATRIX	0.869894
07_GMP	GOBP_POSITIVE_REGULATION_OF_EPITHELIAL_CELL_DIFFERENTIATION	0.869889
07_GMP	GOBP_CEREBELLAR_CORTEX_DEVELOPMENT	0.869886
07_GMP	GOBP_POSITIVE_REGULATION_OF_B_CELL_MEDIATED_IMMUNITY	0.869876
07_GMP	GOBP_NEUTRAL_LIPID_CATABOLIC_PROCESS	0.869864
07_GMP	GOBP_PRESYNAPTIC_MODULATION_OF_CHEMICAL_SYNAPTIC_TRANSMISSION	0.869841
07_GMP	GOBP_MYOBLAST_DIFFERENTIATION	0.869831
07_GMP	GOBP_ESTABLISHMENT_OF_PROTEIN_LOCALIZATION_TO_CHROMATIN	0.869825
07_GMP	GOBP_ENDOTHELIAL_CELL_PROLIFERATION	0.869814
07_GMP	GOBP_NEGATIVE_REGULATION_OF_ORGAN_GROWTH	0.869781
07_GMP	GOBP_REGULATION_OF_MIRNA_TRANSCRIPTION	0.86978
07_GMP	GOBP_CELLULAR_RESPONSE_TO_X_RAY	0.86977
07_GMP	GOBP_SCF_DEPENDENT_PROTEASOMAL_UBIQUITIN_DEPENDENT_PROTEIN_CATABOLIC_PROCESS	0.869767
07_GMP	GOBP_CELLULAR_RESPONSE_TO_PURINE_CONTAINING_COMPOUND	0.869744
07_GMP	GOBP_REGULATION_OF_NK_T_CELL_ACTIVATION	0.869732
07_GMP	GOBP_NEGATIVE_REGULATION_OF_STEM_CELL_DIFFERENTIATION	0.86973
07_GMP	GOBP_PERIPHERAL_NERVOUS_SYSTEM_DEVELOPMENT	0.869719
07_GMP	GOBP_NEGATIVE_REGULATION_OF_IMMUNE_EFFECTOR_PROCESS	0.869706
07_GMP	GOBP_NEGATIVE_REGULATION_OF_AMYLOID_PRECURSOR_PROTEIN_BIOSYNTHETIC_PROCESS	0.869695
07_GMP	GOBP_CARDIOLIPIN_BIOSYNTHETIC_PROCESS	0.86963
07_GMP	GOBP_NEGATIVE_REGULATION_OF_PEPTIDYL_TYROSINE_PHOSPHORYLATION	0.869614
07_GMP	GOBP_CEREBELLAR_PURKINJE_CELL_LAYER_DEVELOPMENT	0.869605
07_GMP	GOBP_ROSTROCAUDAL_NEURAL_TUBE_PATTERNING	0.869584
07_GMP	GOBP_LUNG_MORPHOGENESIS	0.869575
07_GMP	GOBP_DIVALENT_INORGANIC_CATION_HOMEOSTASIS	0.869575
07_GMP	GOBP_REGULATION_OF_PEPTIDYL_THREONINE_PHOSPHORYLATION	0.869558
07_GMP	GOBP_NEGATIVE_REGULATION_OF_FATTY_ACID_OXIDATION	0.869544
07_GMP	GOBP_REGULATION_OF_CARBOHYDRATE_CATABOLIC_PROCESS	0.869508
07_GMP	GOBP_NEGATIVE_REGULATION_OF_GLUCOSE_IMPORT	0.869505
07_GMP	GOBP_LYMPHOCYTE_MIGRATION_INTO_LYMPHOID_ORGANS	0.869463
07_GMP	GOBP_NEURON_PROJECTION_MAINTENANCE	0.869433
07_GMP	GOBP_CAMP_CATABOLIC_PROCESS	0.869428
07_GMP	GOBP_REGULATION_OF_VIRAL_ENTRY_INTO_HOST_CELL	0.869428
07_GMP	GOBP_BRANCHED_CHAIN_AMINO_ACID_CATABOLIC_PROCESS	0.86926
07_GMP	GOBP_SULFATION	0.86922
07_GMP	GOBP_EMBRYONIC_HEART_TUBE_DEVELOPMENT	0.86922
07_GMP	GOBP_NERVOUS_SYSTEM_PROCESS	0.869215
07_GMP	GOBP_CELLULAR_RESPONSE_TO_PH	0.869203
07_GMP	GOBP_REGULATION_OF_RESPONSE_TO_EXTRACELLULAR_STIMULUS	0.869196
07_GMP	GOBP_SYNCYTIUM_FORMATION	0.86919
07_GMP	GOBP_PYRIDINE_NUCLEOTIDE_BIOSYNTHETIC_PROCESS	0.869189
07_GMP	GOBP_REGULATION_OF_GLUCOSE_METABOLIC_PROCESS	0.869185
07_GMP	GOBP_BLOOD_VESSEL_ENDOTHELIAL_CELL_PROLIFERATION_INVOLVED_IN_SPROUTING_ANGIOGENESIS	0.86916
07_GMP	GOBP_REGULATION_OF_CELLULAR_CARBOHYDRATE_METABOLIC_PROCESS	0.869146
07_GMP	GOBP_NEGATIVE_REGULATION_OF_FATTY_ACID_BIOSYNTHETIC_PROCESS	0.869144
07_GMP	GOBP_SENSORY_PERCEPTION_OF_MECHANICAL_STIMULUS	0.869137
07_GMP	GOBP_HEMATOPOIETIC_STEM_CELL_MIGRATION	0.869135
07_GMP	GOBP_GLUCOCORTICOID_BIOSYNTHETIC_PROCESS	0.869129
07_GMP	GOBP_POSITIVE_REGULATION_OF_TRIGLYCERIDE_METABOLIC_PROCESS	0.869113
07_GMP	GOBP_REGULATION_OF_GUANYL_NUCLEOTIDE_EXCHANGE_FACTOR_ACTIVITY	0.869093
07_GMP	GOBP_REGULATION_OF_NUCLEASE_ACTIVITY	0.869087
07_GMP	GOBP_CARDIOCYTE_DIFFERENTIATION	0.869079
07_GMP	GOBP_HARD_PALATE_DEVELOPMENT	0.869055
07_GMP	GOBP_CELLULAR_RESPONSE_TO_INORGANIC_SUBSTANCE	0.869041
07_GMP	GOBP_OVULATION_CYCLE	0.869036
07_GMP	GOBP_MUSCLE_HYPERTROPHY	0.86898
07_GMP	GOBP_POST_EMBRYONIC_ANIMAL_MORPHOGENESIS	0.868979
07_GMP	GOBP_CELLULAR_RESPONSE_TO_MOLECULE_OF_BACTERIAL_ORIGIN	0.868972
07_GMP	GOBP_BRANCHING_MORPHOGENESIS_OF_AN_EPITHELIAL_TUBE	0.86894
07_GMP	GOBP_NEGATIVE_REGULATION_OF_RECEPTOR_SIGNALING_PATHWAY_VIA_JAK_STAT	0.868939
07_GMP	GOBP_POSITIVE_REGULATION_OF_ANTIGEN_RECEPTOR_MEDIATED_SIGNALING_PATHWAY	0.86892
07_GMP	GOBP_REGULATION_OF_ALTERNATIVE_MRNA_SPLICING_VIA_SPLICEOSOME	0.868885
07_GMP	GOBP_NEGATIVE_REGULATION_OF_CELLULAR_RESPONSE_TO_VASCULAR_ENDOTHELIAL_GROWTH_FACTOR_STIMULUS	0.868881
07_GMP	GOBP_NEGATIVE_REGULATION_OF_AMYLOID_PRECURSOR_PROTEIN_CATABOLIC_PROCESS	0.868877
07_GMP	GOBP_NEGATIVE_REGULATION_OF_WNT_SIGNALING_PATHWAY	0.868861
07_GMP	GOBP_ARACHIDONIC_ACID_SECRETION	0.868815
07_GMP	GOBP_CELLULAR_RESPONSE_TO_LIPID	0.868792
07_GMP	GOBP_MYELOID_CELL_APOPTOTIC_PROCESS	0.868786
07_GMP	GOBP_CELLULAR_RESPONSE_TO_REACTIVE_NITROGEN_SPECIES	0.868776
07_GMP	GOBP_EMBRYONIC_HEART_TUBE_MORPHOGENESIS	0.868774
07_GMP	GOBP_CELLULAR_RESPONSE_TO_BIOTIC_STIMULUS	0.868756
07_GMP	GOBP_REGULATION_OF_PROTEIN_LOCALIZATION_TO_CELL_CORTEX	0.868737
07_GMP	GOBP_CARBOHYDRATE_BIOSYNTHETIC_PROCESS	0.868735
07_GMP	GOBP_HEART_FIELD_SPECIFICATION	0.868722
07_GMP	GOBP_POSITIVE_REGULATION_OF_ATP_DEPENDENT_ACTIVITY	0.868712
07_GMP	GOBP_RESPONSE_TO_MAGNESIUM_ION	0.868704
07_GMP	GOBP_POSITIVE_REGULATION_OF_NON_CANONICAL_WNT_SIGNALING_PATHWAY	0.868698
07_GMP	GOBP_RESPONSE_TO_ELECTRICAL_STIMULUS	0.868649
07_GMP	GOBP_REGULATION_OF_DENDRITIC_SPINE_MAINTENANCE	0.86863
07_GMP	GOBP_MITOCHONDRIAL_OUTER_MEMBRANE_PERMEABILIZATION	0.868625
07_GMP	GOBP_NEGATIVE_REGULATION_OF_I_KAPPAB_KINASE_NF_KAPPAB_SIGNALING	0.868582
07_GMP	GOBP_NEGATIVE_REGULATION_OF_MYELINATION	0.868575
07_GMP	GOBP_BROWN_FAT_CELL_DIFFERENTIATION	0.868565
07_GMP	GOBP_METANEPHRIC_TUBULE_DEVELOPMENT	0.868554
07_GMP	GOBP_OOCYTE_DIFFERENTIATION	0.868551
07_GMP	GOBP_RESPONSE_TO_CALCIUM_ION	0.868547
07_GMP	GOBP_POSITIVE_REGULATION_OF_T_CELL_MIGRATION	0.86853
07_GMP	GOBP_NEGATIVE_REGULATION_OF_EXOCYTOSIS	0.868525
07_GMP	GOBP_RNA_CAPPING	0.868478
07_GMP	GOBP_SECONDARY_ALCOHOL_METABOLIC_PROCESS	0.868473
07_GMP	GOBP_REGULATION_OF_GOLGI_ORGANIZATION	0.868469
07_GMP	GOBP_REGULATION_OF_MITOCHONDRIAL_MEMBRANE_PERMEABILITY_INVOLVED_IN_APOPTOTIC_PROCESS	0.868459
07_GMP	GOBP_REGULATION_OF_CELL_MATURATION	0.868429
07_GMP	GOBP_POSITIVE_REGULATION_OF_PROTEIN_TARGETING_TO_MEMBRANE	0.868425
07_GMP	GOBP_TRANSCYTOSIS	0.868408
07_GMP	GOBP_ESTABLISHMENT_OF_TISSUE_POLARITY	0.868405
07_GMP	GOBP_REGULATION_OF_MORPHOGENESIS_OF_A_BRANCHING_STRUCTURE	0.868366
07_GMP	GOBP_INTERLEUKIN_1_MEDIATED_SIGNALING_PATHWAY	0.868311
07_GMP	GOBP_LEUKOTRIENE_BIOSYNTHETIC_PROCESS	0.86831
07_GMP	GOBP_REGULATION_OF_B_CELL_MEDIATED_IMMUNITY	0.868304
07_GMP	GOBP_NEURAL_NUCLEUS_DEVELOPMENT	0.868303
07_GMP	GOBP_POSITIVE_REGULATION_OF_BLOOD_VESSEL_ENDOTHELIAL_CELL_MIGRATION	0.868283
07_GMP	GOBP_ASPARTATE_TRANSMEMBRANE_TRANSPORT	0.86825
07_GMP	GOBP_STEROID_METABOLIC_PROCESS	0.86824
07_GMP	GOBP_HOMOLOGOUS_CHROMOSOME_PAIRING_AT_MEIOSIS	0.868239
07_GMP	GOBP_NEGATIVE_REGULATION_OF_SMOOTH_MUSCLE_CELL_DIFFERENTIATION	0.868233
07_GMP	GOBP_POSITIVE_REGULATION_OF_EPITHELIAL_CELL_MIGRATION	0.868194
07_GMP	GOBP_AGGREPHAGY	0.868184
07_GMP	GOBP_VASCULAR_ENDOTHELIAL_GROWTH_FACTOR_PRODUCTION	0.868173
07_GMP	GOBP_POSITIVE_REGULATION_OF_LIPASE_ACTIVITY	0.868164
07_GMP	GOBP_RESPONSE_TO_GONADOTROPIN	0.868136
07_GMP	GOBP_AMINOPHOSPHOLIPID_TRANSPORT	0.86813
07_GMP	GOBP_POSITIVE_REGULATION_OF_STEM_CELL_DIFFERENTIATION	0.868123
07_GMP	GOBP_POSITIVE_REGULATION_OF_ERBB_SIGNALING_PATHWAY	0.868113
07_GMP	GOBP_ORGANIC_HYDROXY_COMPOUND_TRANSPORT	0.868104
07_GMP	GOBP_REGULATION_OF_HISTONE_H3_K9_TRIMETHYLATION	0.868087
07_GMP	GOBP_RESPONSE_TO_DEXAMETHASONE	0.868086
07_GMP	GOBP_PHOSPHATE_ION_TRANSPORT	0.868082
07_GMP	GOBP_REGULATION_OF_CELL_MIGRATION_INVOLVED_IN_SPROUTING_ANGIOGENESIS	0.868079
07_GMP	GOBP_MIDBODY_ABSCISSION	0.868068
07_GMP	GOBP_RNA_SPLICING_VIA_ENDONUCLEOLYTIC_CLEAVAGE_AND_LIGATION	0.868055
07_GMP	GOBP_POSITIVE_REGULATION_OF_RELEASE_OF_SEQUESTERED_CALCIUM_ION_INTO_CYTOSOL	0.868054
07_GMP	GOBP_RESPONSE_TO_GRANULOCYTE_MACROPHAGE_COLONY_STIMULATING_FACTOR	0.86805
07_GMP	GOBP_C21_STEROID_HORMONE_METABOLIC_PROCESS	0.868048
07_GMP	GOBP_REGULATION_OF_ENDOTHELIAL_CELL_MIGRATION	0.868043
07_GMP	GOBP_REGULATION_OF_T_CELL_MIGRATION	0.868041
07_GMP	GOBP_CELLULAR_RESPONSE_TO_FLUID_SHEAR_STRESS	0.868036
07_GMP	GOBP_NEGATIVE_REGULATION_OF_LOCOMOTION	0.868028
07_GMP	GOBP_BRANCHED_CHAIN_AMINO_ACID_METABOLIC_PROCESS	0.868018
07_GMP	GOBP_CALCIUM_ION_TRANSPORT	0.867999
07_GMP	GOBP_ESTABLISHMENT_OF_ENDOTHELIAL_INTESTINAL_BARRIER	0.867966
07_GMP	GOBP_GASTRULATION_WITH_MOUTH_FORMING_SECOND	0.867955
07_GMP	GOBP_NEGATIVE_REGULATION_OF_EPITHELIAL_CELL_APOPTOTIC_PROCESS	0.867925
07_GMP	GOBP_POSITIVE_REGULATION_OF_CELL_SUBSTRATE_ADHESION	0.867911
07_GMP	GOBP_REGULATION_OF_SECONDARY_METABOLIC_PROCESS	0.867902
07_GMP	GOBP_REGULATION_OF_PHOSPHOLIPASE_A2_ACTIVITY	0.867856
07_GMP	GOBP_POSITIVE_REGULATION_OF_BLOOD_VESSEL_ENDOTHELIAL_CELL_PROLIFERATION_INVOLVED_IN_SPROUTING_ANGIOGENESIS	0.867837
07_GMP	GOBP_LEARNING	0.867835
07_GMP	GOBP_CELL_MIGRATION_INVOLVED_IN_SPROUTING_ANGIOGENESIS	0.867825
07_GMP	GOBP_ORGANISM_EMERGENCE_FROM_PROTECTIVE_STRUCTURE	0.867819
07_GMP	GOBP_PROTECTION_FROM_NON_HOMOLOGOUS_END_JOINING_AT_TELOMERE	0.867818
07_GMP	GOBP_HISTONE_PHOSPHORYLATION	0.867779
07_GMP	GOBP_POSITIVE_REGULATION_OF_LIGASE_ACTIVITY	0.867779
07_GMP	GOBP_NEGATIVE_REGULATION_OF_POTASSIUM_ION_TRANSPORT	0.867769
07_GMP	GOBP_REGULATION_OF_UNSATURATED_FATTY_ACID_BIOSYNTHETIC_PROCESS	0.867727
07_GMP	GOBP_DETOXIFICATION_OF_COPPER_ION	0.867725
07_GMP	GOBP_NEUROEPITHELIAL_CELL_DIFFERENTIATION	0.867724
07_GMP	GOBP_OSTEOBLAST_DIFFERENTIATION	0.867711
07_GMP	GOBP_CELLULAR_RESPONSE_TO_VITAMIN	0.867711
07_GMP	GOBP_INNER_EAR_RECEPTOR_CELL_STEREOCILIUM_ORGANIZATION	0.867706
07_GMP	GOBP_CARDIAC_MUSCLE_CELL_MEMBRANE_REPOLARIZATION	0.867682
07_GMP	GOBP_MOTOR_LEARNING	0.867658
07_GMP	GOBP_REGULATION_OF_AXONOGENESIS	0.867629
07_GMP	GOBP_PEPTIDYL_ARGININE_METHYLATION	0.867618
07_GMP	GOBP_CELLULAR_RESPONSE_TO_ESTRADIOL_STIMULUS	0.867616
07_GMP	GOBP_DISTAL_TUBULE_DEVELOPMENT	0.867596
07_GMP	GOBP_NEGATIVE_REGULATION_OF_CYTOPLASMIC_TRANSLATION	0.867571
07_GMP	GOBP_ALPHA_AMINO_ACID_CATABOLIC_PROCESS	0.867568
07_GMP	GOBP_SUBSTRATE_DEPENDENT_CELL_MIGRATION_CELL_EXTENSION	0.867559
07_GMP	GOBP_REGULATION_OF_RECEPTOR_CATABOLIC_PROCESS	0.867507
07_GMP	GOBP_PROSTANOID_BIOSYNTHETIC_PROCESS	0.867495
07_GMP	GOBP_ACUTE_PHASE_RESPONSE	0.867492
07_GMP	GOBP_REGULATION_OF_EXTRINSIC_APOPTOTIC_SIGNALING_PATHWAY	0.867477
07_GMP	GOBP_T_CELL_CYTOKINE_PRODUCTION	0.867449
07_GMP	GOBP_NEGATIVE_REGULATION_OF_LEUKOCYTE_APOPTOTIC_PROCESS	0.867373
07_GMP	GOBP_DNA_DAMAGE_INDUCED_PROTEIN_PHOSPHORYLATION	0.867352
07_GMP	GOBP_CENTROMERIC_SISTER_CHROMATID_COHESION	0.867342
07_GMP	GOBP_NEGATIVE_REGULATION_OF_SYNAPSE_ORGANIZATION	0.867326
07_GMP	GOBP_NEUROMUSCULAR_PROCESS_CONTROLLING_POSTURE	0.867319
07_GMP	GOBP_NEGATIVE_REGULATION_OF_TRANSCRIPTION_REGULATORY_REGION_DNA_BINDING	0.867313
07_GMP	GOBP_ENAMEL_MINERALIZATION	0.867296
07_GMP	GOBP_REGULATION_OF_MITOTIC_SPINDLE_ASSEMBLY	0.867279
07_GMP	GOBP_TONGUE_DEVELOPMENT	0.867266
07_GMP	GOBP_HEART_VALVE_FORMATION	0.867253
07_GMP	GOBP_REGULATION_OF_PHOSPHATASE_ACTIVITY	0.867235
07_GMP	GOBP_RESPIRATORY_BURST_INVOLVED_IN_DEFENSE_RESPONSE	0.867235
07_GMP	GOBP_RESPONSE_TO_INTERLEUKIN_17	0.867226
07_GMP	GOBP_REGULATION_OF_BROWN_FAT_CELL_DIFFERENTIATION	0.867196
07_GMP	GOBP_REGULATION_OF_NK_T_CELL_PROLIFERATION	0.867171
07_GMP	GOBP_POSITIVE_REGULATION_OF_HISTONE_H3_K9_ACETYLATION	0.867156
07_GMP	GOBP_POSITIVE_REGULATION_OF_STRIATED_MUSCLE_CELL_DIFFERENTIATION	0.867126
07_GMP	GOBP_TIGHT_JUNCTION_ORGANIZATION	0.867106
07_GMP	GOBP_REGULATION_OF_LIGASE_ACTIVITY	0.867102
07_GMP	GOBP_SECOND_MESSENGER_MEDIATED_SIGNALING	0.867046
07_GMP	GOBP_XENOBIOTIC_CATABOLIC_PROCESS	0.866997
07_GMP	GOBP_NEGATIVE_REGULATION_OF_HORMONE_SECRETION	0.866996
07_GMP	GOBP_INOSITOL_PHOSPHATE_MEDIATED_SIGNALING	0.866986
07_GMP	GOBP_NEURAL_RETINA_DEVELOPMENT	0.866906
07_GMP	GOBP_T_HELPER_17_TYPE_IMMUNE_RESPONSE	0.866899
07_GMP	GOBP_REGULATION_OF_NON_CANONICAL_WNT_SIGNALING_PATHWAY	0.866876
07_GMP	GOBP_NEGATIVE_REGULATION_OF_ORGANIC_ACID_TRANSPORT	0.866876
07_GMP	GOBP_REGULATION_OF_CARBOHYDRATE_METABOLIC_PROCESS	0.866869
07_GMP	GOBP_REGULATION_OF_THYMOCYTE_APOPTOTIC_PROCESS	0.866854
07_GMP	GOBP_NEGATIVE_REGULATION_OF_ACTIN_FILAMENT_BUNDLE_ASSEMBLY	0.866834
07_GMP	GOBP_REGULATION_OF_CALCINEURIN_MEDIATED_SIGNALING	0.866826
07_GMP	GOBP_FEMALE_MEIOSIS_I	0.866815
07_GMP	GOBP_NEGATIVE_REGULATION_OF_HIPPO_SIGNALING	0.866812
07_GMP	GOBP_POSITIVE_REGULATION_OF_GAMMA_DELTA_T_CELL_ACTIVATION	0.866779
07_GMP	GOBP_REGULATION_OF_CILIUM_BEAT_FREQUENCY_INVOLVED_IN_CILIARY_MOTILITY	0.866771
07_GMP	GOBP_RESPONSE_TO_NERVE_GROWTH_FACTOR	0.86675
07_GMP	GOBP_NEGATIVE_REGULATION_OF_CALCIUM_ION_TRANSPORT	0.866739
07_GMP	GOBP_POSITIVE_REGULATION_OF_TRIGLYCERIDE_BIOSYNTHETIC_PROCESS	0.866718
07_GMP	GOBP_REGULATION_OF_OSTEOBLAST_PROLIFERATION	0.866716
07_GMP	GOBP_LONG_CHAIN_FATTY_ACYL_COA_METABOLIC_PROCESS	0.866713
07_GMP	GOBP_REGULATION_OF_TAU_PROTEIN_KINASE_ACTIVITY	0.866707
07_GMP	GOBP_REGULATION_OF_GLIAL_CELL_APOPTOTIC_PROCESS	0.866697
07_GMP	GOBP_NEGATIVE_REGULATION_OF_LYMPHOCYTE_APOPTOTIC_PROCESS	0.866696
07_GMP	GOBP_POSITIVE_REGULATION_OF_PROTEIN_EXPORT_FROM_NUCLEUS	0.866688
07_GMP	GOBP_ECTODERM_DEVELOPMENT	0.866685
07_GMP	GOBP_POSITIVE_REGULATION_OF_TUMOR_NECROSIS_FACTOR_MEDIATED_SIGNALING_PATHWAY	0.866682
07_GMP	GOBP_CORONARY_ARTERY_MORPHOGENESIS	0.866665
07_GMP	GOBP_LIMBIC_SYSTEM_DEVELOPMENT	0.866663
07_GMP	GOBP_HINDBRAIN_DEVELOPMENT	0.866653
07_GMP	GOBP_REGULATION_OF_NEURONAL_SYNAPTIC_PLASTICITY	0.866641
07_GMP	GOBP_TELOMERE_MAINTENANCE_VIA_RECOMBINATION	0.866635
07_GMP	GOBP_TRANSEPITHELIAL_TRANSPORT	0.866612
07_GMP	GOBP_POSITIVE_REGULATION_OF_MITOCHONDRIAL_CALCIUM_ION_CONCENTRATION	0.866531
07_GMP	GOBP_FERTILIZATION	0.866527
07_GMP	GOBP_REGULATION_OF_TOLERANCE_INDUCTION	0.866505
07_GMP	GOBP_PEPTIDYL_TYROSINE_AUTOPHOSPHORYLATION	0.866505
07_GMP	GOBP_NEGATIVE_REGULATION_OF_OSTEOBLAST_PROLIFERATION	0.866495
07_GMP	GOBP_HYPOTHALAMUS_DEVELOPMENT	0.866493
07_GMP	GOBP_SKELETAL_MUSCLE_ORGAN_DEVELOPMENT	0.866488
07_GMP	GOBP_MUSCLE_TISSUE_DEVELOPMENT	0.866486
07_GMP	GOBP_RESPONSE_TO_MANGANESE_ION	0.866483
07_GMP	GOBP_POSITIVE_REGULATION_OF_VASCULAR_ENDOTHELIAL_GROWTH_FACTOR_RECEPTOR_SIGNALING_PATHWAY	0.866469
07_GMP	GOBP_INTERLEUKIN_10_PRODUCTION	0.866455
07_GMP	GOBP_NEUTROPHIL_HOMEOSTASIS	0.866447
07_GMP	GOBP_SOMITE_DEVELOPMENT	0.866403
07_GMP	GOBP_PROTEIN_ADP_RIBOSYLATION	0.866389
07_GMP	GOBP_NEURONAL_ACTION_POTENTIAL	0.866381
07_GMP	GOBP_REGULATION_OF_MICROTUBULE_BINDING	0.866377
07_GMP	GOBP_GLUTAMINE_FAMILY_AMINO_ACID_BIOSYNTHETIC_PROCESS	0.86636
07_GMP	GOBP_PROTEIN_AUTO_ADP_RIBOSYLATION	0.86635
07_GMP	GOBP_REGENERATION	0.86634
07_GMP	GOBP_POSITIVE_REGULATION_OF_PROTEIN_DEPHOSPHORYLATION	0.866279
07_GMP	GOBP_NEGATIVE_REGULATION_OF_OLIGODENDROCYTE_DIFFERENTIATION	0.866276
07_GMP	GOBP_PHOSPHATIDYLETHANOLAMINE_METABOLIC_PROCESS	0.866272
07_GMP	GOBP_POSITIVE_REGULATION_OF_FIBROBLAST_PROLIFERATION	0.866271
07_GMP	GOBP_DOPAMINE_METABOLIC_PROCESS	0.866269
07_GMP	GOBP_REGULATION_OF_GTP_BINDING	0.866244
07_GMP	GOBP_REGULATION_OF_CELL_SIZE	0.86624
07_GMP	GOBP_GLYCOSAMINOGLYCAN_CATABOLIC_PROCESS	0.866222
07_GMP	GOBP_PRODUCTION_OF_SIRNA_INVOLVED_IN_RNA_INTERFERENCE	0.866207
07_GMP	GOBP_POSITIVE_REGULATION_OF_BROWN_FAT_CELL_DIFFERENTIATION	0.866196
07_GMP	GOBP_CYTOKINE_PRODUCTION_INVOLVED_IN_INFLAMMATORY_RESPONSE	0.866154
07_GMP	GOBP_NEURON_RECOGNITION	0.866137
07_GMP	GOBP_GLOMERULAR_BASEMENT_MEMBRANE_DEVELOPMENT	0.866121
07_GMP	GOBP_POSITIVE_REGULATION_OF_HUMORAL_IMMUNE_RESPONSE	0.866118
07_GMP	GOBP_HIPPOCAMPUS_DEVELOPMENT	0.866106
07_GMP	GOBP_RESPONSE_TO_CAFFEINE	0.866098
07_GMP	GOBP_REGULATION_OF_LYASE_ACTIVITY	0.866097
07_GMP	GOBP_POSITIVE_REGULATION_OF_ATP_METABOLIC_PROCESS	0.866077
07_GMP	GOBP_POSITIVE_REGULATION_OF_HISTONE_ACETYLATION	0.866071
07_GMP	GOBP_POSITIVE_REGULATION_OF_TRANSCRIPTION_FROM_RNA_POLYMERASE_II_PROMOTER_IN_RESPONSE_TO_ENDOPLASMIC_RETICULUM_STRESS	0.866048
07_GMP	GOBP_REGULATION_OF_GLYCOLYTIC_PROCESS	0.866038
07_GMP	GOBP_NEGATIVE_REGULATION_OF_ATP_DEPENDENT_ACTIVITY	0.866023
07_GMP	GOBP_NORADRENERGIC_NEURON_DIFFERENTIATION	0.866016
07_GMP	GOBP_NEGATIVE_REGULATION_OF_MYELOID_LEUKOCYTE_DIFFERENTIATION	0.865961
07_GMP	GOBP_POSITIVE_REGULATION_OF_MUSCLE_CELL_DIFFERENTIATION	0.865922
07_GMP	GOBP_VITAMIN_TRANSPORT	0.865911
07_GMP	GOBP_ATP_TRANSPORT	0.865894
07_GMP	GOBP_REGULATION_OF_NEURON_PROJECTION_REGENERATION	0.865892
07_GMP	GOBP_FATTY_ACID_BETA_OXIDATION_USING_ACYL_COA_DEHYDROGENASE	0.865884
07_GMP	GOBP_NEGATIVE_REGULATION_OF_TRANSFORMING_GROWTH_FACTOR_BETA_PRODUCTION	0.865878
07_GMP	GOBP_NEUROMUSCULAR_JUNCTION_DEVELOPMENT	0.865865
07_GMP	GOBP_CEREBRAL_CORTEX_GABAERGIC_INTERNEURON_DIFFERENTIATION	0.865857
07_GMP	GOBP_POSITIVE_REGULATION_OF_INSULIN_SECRETION	0.865834
07_GMP	GOBP_REGULATION_OF_MACROPHAGE_DERIVED_FOAM_CELL_DIFFERENTIATION	0.865829
07_GMP	GOBP_STEROL_METABOLIC_PROCESS	0.865807
07_GMP	GOBP_SYNAPSE_MATURATION	0.865801
07_GMP	GOBP_RETINA_MORPHOGENESIS_IN_CAMERA_TYPE_EYE	0.86578
07_GMP	GOBP_NEGATIVE_REGULATION_OF_CARDIAC_MUSCLE_TISSUE_GROWTH	0.865773
07_GMP	GOBP_REGULATION_OF_EXTENT_OF_CELL_GROWTH	0.865772
07_GMP	GOBP_ARGININE_METABOLIC_PROCESS	0.865739
07_GMP	GOBP_WOUND_HEALING_INVOLVED_IN_INFLAMMATORY_RESPONSE	0.865737
07_GMP	GOBP_POSITIVE_REGULATION_OF_MRNA_3_END_PROCESSING	0.865735
07_GMP	GOBP_REGULATION_OF_MYELOID_LEUKOCYTE_DIFFERENTIATION	0.865725
07_GMP	GOBP_SUCKLING_BEHAVIOR	0.865715
07_GMP	GOBP_REGULATION_OF_CELLULAR_RESPONSE_TO_HEAT	0.865701
07_GMP	GOBP_SUCCINYL_COA_METABOLIC_PROCESS	0.865686
07_GMP	GOBP_SECRETORY_GRANULE_LOCALIZATION	0.865682
07_GMP	GOBP_NEGATIVE_REGULATION_OF_LYASE_ACTIVITY	0.865667
07_GMP	GOBP_POSTSYNAPTIC_DENSITY_PROTEIN_95_CLUSTERING	0.865663
07_GMP	GOBP_CELL_CELL_JUNCTION_ASSEMBLY	0.865647
07_GMP	GOBP_POSITIVE_REGULATION_OF_AXON_EXTENSION	0.865644
07_GMP	GOBP_POSITIVE_REGULATION_OF_TYPE_I_INTERFERON_MEDIATED_SIGNALING_PATHWAY	0.865629
07_GMP	GOBP_CELLULAR_ANION_HOMEOSTASIS	0.865618
07_GMP	GOBP_GOLGI_TO_ENDOSOME_TRANSPORT	0.865601
07_GMP	GOBP_DNA_DOUBLE_STRAND_BREAK_PROCESSING	0.865584
07_GMP	GOBP_SARCOPLASMIC_RETICULUM_CALCIUM_ION_TRANSPORT	0.865579
07_GMP	GOBP_ENDOCRINE_PROCESS	0.865573
07_GMP	GOBP_CHLORIDE_TRANSPORT	0.865557
07_GMP	GOBP_GROWTH_HORMONE_RECEPTOR_SIGNALING_PATHWAY_VIA_JAK_STAT	0.865545
07_GMP	GOBP_GAMMA_AMINOBUTYRIC_ACID_SIGNALING_PATHWAY	0.86554
07_GMP	GOBP_DUMP_METABOLIC_PROCESS	0.865539
07_GMP	GOBP_REGULATION_OF_EPITHELIAL_CELL_MIGRATION	0.865538
07_GMP	GOBP_COCHLEA_DEVELOPMENT	0.865511
07_GMP	GOBP_G_PROTEIN_COUPLED_GLUTAMATE_RECEPTOR_SIGNALING_PATHWAY	0.865496
07_GMP	GOBP_ANGIOTENSIN_ACTIVATED_SIGNALING_PATHWAY	0.865446
07_GMP	GOBP_POSITIVE_REGULATION_OF_UNSATURATED_FATTY_ACID_BIOSYNTHETIC_PROCESS	0.865432
07_GMP	GOBP_BLOOD_VESSEL_ENDOTHELIAL_CELL_DIFFERENTIATION	0.865425
07_GMP	GOBP_REGULATION_OF_SYNAPSE_MATURATION	0.865404
07_GMP	GOBP_ESTABLISHMENT_OR_MAINTENANCE_OF_BIPOLAR_CELL_POLARITY	0.865381
07_GMP	GOBP_PROTEIN_KINASE_A_SIGNALING	0.865372
07_GMP	GOBP_REGULATION_OF_HETEROTYPIC_CELL_CELL_ADHESION	0.86533
07_GMP	GOBP_TROPHOBLAST_GIANT_CELL_DIFFERENTIATION	0.865256
07_GMP	GOBP_MITOTIC_CYTOKINETIC_PROCESS	0.865238
07_GMP	GOBP_UBIQUITIN_DEPENDENT_PROTEIN_CATABOLIC_PROCESS_VIA_THE_C_END_DEGRON_RULE_PATHWAY	0.865235
07_GMP	GOBP_METENCEPHALON_DEVELOPMENT	0.8652
07_GMP	GOBP_INTERLEUKIN_13_PRODUCTION	0.865197
07_GMP	GOBP_POSITIVE_REGULATION_OF_OSTEOBLAST_DIFFERENTIATION	0.865187
07_GMP	GOBP_METHIONINE_METABOLIC_PROCESS	0.865184
07_GMP	GOBP_CELLULAR_RESPONSE_TO_CADMIUM_ION	0.86511
07_GMP	GOBP_LYSOSOMAL_LUMEN_ACIDIFICATION	0.865098
07_GMP	GOBP_ADAPTATION_OF_SIGNALING_PATHWAY	0.865094
07_GMP	GOBP_NEGATIVE_REGULATION_OF_SIGNALING_RECEPTOR_ACTIVITY	0.865076
07_GMP	GOBP_POSITIVE_REGULATION_OF_SEQUESTERING_OF_CALCIUM_ION	0.865052
07_GMP	GOBP_INTERLEUKIN_5_PRODUCTION	0.865041
07_GMP	GOBP_POSITIVE_REGULATION_OF_MAST_CELL_ACTIVATION	0.865008
07_GMP	GOBP_RNA_MEDIATED_GENE_SILENCING_BY_INHIBITION_OF_TRANSLATION	0.864994
07_GMP	GOBP_POSITIVE_REGULATION_OF_CELL_MATRIX_ADHESION	0.86498
07_GMP	GOBP_NEGATIVE_REGULATION_OF_LIPID_STORAGE	0.86497
07_GMP	GOBP_ENDONUCLEOLYTIC_CLEAVAGE_IN_ITS1_TO_SEPARATE_SSU_RRNA_FROM_5_8S_RRNA_AND_LSU_RRNA_FROM_TRICISTRONIC_RRNA_TRANSCRIPT_SSU_RRNA_5_8S_RRNA_LSU_RRNA	0.864961
07_GMP	GOBP_RESPONSE_TO_UV_A	0.864923
07_GMP	GOBP_LOCOMOTION_INVOLVED_IN_LOCOMOTORY_BEHAVIOR	0.864918
07_GMP	GOBP_RESPONSE_TO_CAMP	0.864911
07_GMP	GOBP_RESPONSE_TO_VITAMIN	0.864884
07_GMP	GOBP_INTERLEUKIN_23_PRODUCTION	0.864881
07_GMP	GOBP_NEGATIVE_REGULATION_OF_ADAPTIVE_IMMUNE_RESPONSE	0.864861
07_GMP	GOBP_REGULATION_OF_TYPE_B_PANCREATIC_CELL_DEVELOPMENT	0.864858
07_GMP	GOBP_NEGATIVE_REGULATION_OF_CANONICAL_WNT_SIGNALING_PATHWAY	0.864851
07_GMP	GOBP_DETECTION_OF_MECHANICAL_STIMULUS_INVOLVED_IN_SENSORY_PERCEPTION_OF_PAIN	0.864838
07_GMP	GOBP_REGULATION_OF_GASTRIC_ACID_SECRETION	0.864828
07_GMP	GOBP_ENDOCRINE_HORMONE_SECRETION	0.864824
07_GMP	GOBP_HYPEROSMOTIC_SALINITY_RESPONSE	0.864802
07_GMP	GOBP_PROTEIN_O_LINKED_GLYCOSYLATION_VIA_SERINE	0.864802
07_GMP	GOBP_POSITIVE_REGULATION_OF_PROTEIN_CONTAINING_COMPLEX_DISASSEMBLY	0.86478
07_GMP	GOBP_RESPONSE_TO_MACROPHAGE_COLONY_STIMULATING_FACTOR	0.864777
07_GMP	GOBP_AXIS_SPECIFICATION	0.864748
07_GMP	GOBP_POSITIVE_REGULATION_OF_DNA_DAMAGE_RESPONSE_SIGNAL_TRANSDUCTION_BY_P53_CLASS_MEDIATOR	0.864742
07_GMP	GOBP_AMYLOID_BETA_CLEARANCE_BY_TRANSCYTOSIS	0.864742
07_GMP	GOBP_REGULATION_OF_LAMELLIPODIUM_MORPHOGENESIS	0.864697
07_GMP	GOBP_CELLULAR_GLUCAN_METABOLIC_PROCESS	0.864681
07_GMP	GOBP_NEGATIVE_REGULATION_OF_NUCLEOTIDE_METABOLIC_PROCESS	0.864662
07_GMP	GOBP_PEPTIDYL_LYSINE_HYDROXYLATION	0.864658
07_GMP	GOBP_NEGATIVE_REGULATION_OF_B_CELL_ACTIVATION	0.864651
07_GMP	GOBP_NOREPINEPHRINE_METABOLIC_PROCESS	0.864632
07_GMP	GOBP_POSITIVE_REGULATION_OF_MYELOID_CELL_DIFFERENTIATION	0.864613
07_GMP	GOBP_NEGATIVE_REGULATION_OF_PRODUCTION_OF_MOLECULAR_MEDIATOR_OF_IMMUNE_RESPONSE	0.864604
07_GMP	GOBP_NEGATIVE_REGULATION_OF_NEUROTRANSMITTER_SECRETION	0.864602
07_GMP	GOBP_REGULATION_OF_CELL_FATE_SPECIFICATION	0.864591
07_GMP	GOBP_REGULATION_OF_CELLULAR_AMINE_METABOLIC_PROCESS	0.864589
07_GMP	GOBP_NEGATIVE_REGULATION_OF_STEROL_TRANSPORT	0.864565
07_GMP	GOBP_POSITIVE_REGULATION_OF_HOMOTYPIC_CELL_CELL_ADHESION	0.86456
07_GMP	GOBP_POSITIVE_REGULATION_OF_DEFENSE_RESPONSE_TO_BACTERIUM	0.86454
07_GMP	GOBP_RECEPTOR_RECYCLING	0.86452
07_GMP	GOBP_REGULATION_OF_RECEPTOR_CLUSTERING	0.864478
07_GMP	GOBP_REGULATION_OF_PRESYNAPTIC_CYTOSOLIC_CALCIUM_ION_CONCENTRATION	0.864469
07_GMP	GOBP_NEGATIVE_REGULATION_OF_PEPTIDE_SECRETION	0.864458
07_GMP	GOBP_POSITIVE_REGULATION_OF_NUCLEOTIDE_METABOLIC_PROCESS	0.864419
07_GMP	GOBP_RECEPTOR_CLUSTERING	0.864407
07_GMP	GOBP_SECRETORY_GRANULE_ORGANIZATION	0.86439
07_GMP	GOBP_FOREBRAIN_DEVELOPMENT	0.864344
07_GMP	GOBP_HEART_FORMATION	0.864326
07_GMP	GOBP_PROTEASOME_ASSEMBLY	0.864311
07_GMP	GOBP_MACROPHAGE_PROLIFERATION	0.864274
07_GMP	GOBP_EMBRYONIC_CAMERA_TYPE_EYE_MORPHOGENESIS	0.864269
07_GMP	GOBP_EXPLORATION_BEHAVIOR	0.864268
07_GMP	GOBP_RESPONSE_TO_PLATELET_DERIVED_GROWTH_FACTOR	0.864267
07_GMP	GOBP_POSITIVE_REGULATION_OF_HORMONE_SECRETION	0.864262
07_GMP	GOBP_NEGATIVE_REGULATION_OF_HOMOTYPIC_CELL_CELL_ADHESION	0.864259
07_GMP	GOBP_TRANSPORT_OF_VIRUS	0.864233
07_GMP	GOBP_POSITIVE_REGULATION_OF_VASOCONSTRICTION	0.864229
07_GMP	GOBP_RESPONSE_TO_AXON_INJURY	0.864203
07_GMP	GOBP_CALCIUM_MEDIATED_SIGNALING	0.864201
07_GMP	GOBP_POSITIVE_REGULATION_OF_T_CELL_CYTOKINE_PRODUCTION	0.86419
07_GMP	GOBP_SOMITOGENESIS	0.864173
07_GMP	GOBP_ADULT_BEHAVIOR	0.864173
07_GMP	GOBP_KERATINOCYTE_MIGRATION	0.864145
07_GMP	GOBP_REVERSE_CHOLESTEROL_TRANSPORT	0.864143
07_GMP	GOBP_REGULATION_OF_CAMP_DEPENDENT_PROTEIN_KINASE_ACTIVITY	0.864128
07_GMP	GOBP_NEUROMUSCULAR_SYNAPTIC_TRANSMISSION	0.864098
07_GMP	GOBP_PROGESTERONE_RECEPTOR_SIGNALING_PATHWAY	0.864085
07_GMP	GOBP_CAMP_MEDIATED_SIGNALING	0.864084
07_GMP	GOBP_REGULATION_OF_LEUKOCYTE_ADHESION_TO_VASCULAR_ENDOTHELIAL_CELL	0.864073
07_GMP	GOBP_POSITIVE_REGULATION_OF_T_CELL_RECEPTOR_SIGNALING_PATHWAY	0.864056
07_GMP	GOBP_BIOLOGICAL_PROCESS_INVOLVED_IN_INTERACTION_WITH_SYMBIONT	0.864034
07_GMP	GOBP_CALCINEURIN_MEDIATED_SIGNALING	0.864007
07_GMP	GOBP_CELLULAR_RESPONSE_TO_OXIDISED_LOW_DENSITY_LIPOPROTEIN_PARTICLE_STIMULUS	0.864003
07_GMP	GOBP_G_PROTEIN_COUPLED_RECEPTOR_INTERNALIZATION	0.86399
07_GMP	GOBP_PURINE_DEOXYRIBONUCLEOTIDE_CATABOLIC_PROCESS	0.863976
07_GMP	GOBP_COGNITION	0.863959
07_GMP	GOBP_NEGATIVE_REGULATION_OF_RESPONSE_TO_FOOD	0.863954
07_GMP	GOBP_REGULATION_OF_B_CELL_RECEPTOR_SIGNALING_PATHWAY	0.863945
07_GMP	GOBP_REGULATION_OF_PROTEIN_TARGETING_TO_MEMBRANE	0.863888
07_GMP	GOBP_MEMBRANE_RAFT_LOCALIZATION	0.863882
07_GMP	GOBP_REGULATION_OF_POSTSYNAPTIC_DENSITY_ORGANIZATION	0.863875
07_GMP	GOBP_PEPTIDE_ANTIGEN_ASSEMBLY_WITH_MHC_PROTEIN_COMPLEX	0.863847
07_GMP	GOBP_CHAPERONE_MEDIATED_AUTOPHAGY	0.863842
07_GMP	GOBP_SINGLE_FERTILIZATION	0.863832
07_GMP	GOBP_SOMATIC_DIVERSIFICATION_OF_IMMUNE_RECEPTORS_VIA_SOMATIC_MUTATION	0.863809
07_GMP	GOBP_POSITIVE_REGULATION_OF_FAT_CELL_DIFFERENTIATION	0.863803
07_GMP	GOBP_CELLULAR_RESPONSE_TO_NITROSATIVE_STRESS	0.863802
07_GMP	GOBP_REGULATION_OF_HYDROGEN_PEROXIDE_BIOSYNTHETIC_PROCESS	0.863775
07_GMP	GOBP_NEGATIVE_REGULATION_OF_CILIUM_ASSEMBLY	0.863772
07_GMP	GOBP_SUBPALLIUM_DEVELOPMENT	0.863751
07_GMP	GOBP_CELLULAR_RESPONSE_TO_ALKALOID	0.86374
07_GMP	GOBP_PYRIMIDINE_NUCLEOBASE_METABOLIC_PROCESS	0.863722
07_GMP	GOBP_NEGATIVE_REGULATION_OF_B_CELL_APOPTOTIC_PROCESS	0.86371
07_GMP	GOBP_POSITIVE_REGULATION_OF_CELLULAR_CARBOHYDRATE_METABOLIC_PROCESS	0.863685
07_GMP	GOBP_POST_EMBRYONIC_ANIMAL_ORGAN_DEVELOPMENT	0.863671
07_GMP	GOBP_REGULATION_OF_HEART_MORPHOGENESIS	0.863667
07_GMP	GOBP_MACROPINOCYTOSIS	0.863657
07_GMP	GOBP_POSITIVE_CHEMOTAXIS	0.863647
07_GMP	GOBP_SMOOTH_MUSCLE_CELL_PROLIFERATION	0.86355
07_GMP	GOBP_CELLULAR_RESPONSE_TO_GONADOTROPIN_STIMULUS	0.863511
07_GMP	GOBP_NEGATIVE_REGULATION_OF_LEUKOCYTE_MEDIATED_IMMUNITY	0.863502
07_GMP	GOBP_T_CELL_ACTIVATION_VIA_T_CELL_RECEPTOR_CONTACT_WITH_ANTIGEN_BOUND_TO_MHC_MOLECULE_ON_ANTIGEN_PRESENTING_CELL	0.863444
07_GMP	GOBP_REGULATION_OF_FC_RECEPTOR_MEDIATED_STIMULATORY_SIGNALING_PATHWAY	0.863442
07_GMP	GOBP_RESPONSE_TO_CHEMOKINE	0.863418
07_GMP	GOBP_REGULATION_OF_CARBOHYDRATE_BIOSYNTHETIC_PROCESS	0.863411
07_GMP	GOBP_POSTSYNAPTIC_MEMBRANE_ORGANIZATION	0.863409
07_GMP	GOBP_POSITIVE_REGULATION_OF_HAIR_FOLLICLE_DEVELOPMENT	0.863406
07_GMP	GOBP_PARTURITION	0.863399
07_GMP	GOBP_HIPPO_SIGNALING	0.863391
07_GMP	GOBP_ENERGY_RESERVE_METABOLIC_PROCESS	0.86337
07_GMP	GOBP_BLOOD_VESSEL_ENDOTHELIAL_CELL_MIGRATION	0.863319
07_GMP	GOBP_POSITIVE_REGULATION_OF_NATURAL_KILLER_CELL_PROLIFERATION	0.863312
07_GMP	GOBP_FORMATION_OF_EXTRACHROMOSOMAL_CIRCULAR_DNA	0.863289
07_GMP	GOBP_NEGATIVE_REGULATION_OF_MUSCLE_HYPERTROPHY	0.863285
07_GMP	GOBP_GENE_SILENCING_BY_RNA	0.863272
07_GMP	GOBP_CELL_ADHESION_MOLECULE_PRODUCTION	0.86327
07_GMP	GOBP_POSITIVE_REGULATION_BY_HOST_OF_VIRAL_TRANSCRIPTION	0.863263
07_GMP	GOBP_MUSCLE_CELL_MIGRATION	0.863262
07_GMP	GOBP_POSITIVE_REGULATION_OF_RNA_SPLICING	0.863242
07_GMP	GOBP_REGULATION_OF_MEIOTIC_CELL_CYCLE	0.863233
07_GMP	GOBP_POSITIVE_REGULATION_OF_MAST_CELL_ACTIVATION_INVOLVED_IN_IMMUNE_RESPONSE	0.86323
07_GMP	GOBP_CHLORIDE_TRANSMEMBRANE_TRANSPORT	0.863202
07_GMP	GOBP_CARDIAC_MUSCLE_CELL_DIFFERENTIATION	0.863188
07_GMP	GOBP_REGULATION_OF_TRANSLATIONAL_INITIATION_BY_EIF2_ALPHA_PHOSPHORYLATION	0.863188
07_GMP	GOBP_NLS_BEARING_PROTEIN_IMPORT_INTO_NUCLEUS	0.863185
07_GMP	GOBP_POSITIVE_REGULATION_OF_ENDOTHELIAL_CELL_PROLIFERATION	0.863163
07_GMP	GOBP_NEURON_PROJECTION_REGENERATION	0.863153
07_GMP	GOBP_NEGATIVE_REGULATION_OF_TYROSINE_PHOSPHORYLATION_OF_STAT_PROTEIN	0.863149
07_GMP	GOBP_LIPID_PHOSPHORYLATION	0.863102
07_GMP	GOBP_NEGATIVE_REGULATION_OF_NITRIC_OXIDE_SYNTHASE_ACTIVITY	0.863062
07_GMP	GOBP_PHOSPHATIDYLETHANOLAMINE_BIOSYNTHETIC_PROCESS	0.863036
07_GMP	GOBP_RESPONSE_TO_AMPHETAMINE	0.863036
07_GMP	GOBP_MINERALOCORTICOID_BIOSYNTHETIC_PROCESS	0.863023
07_GMP	GOBP_REGULATION_OF_SOMATIC_STEM_CELL_POPULATION_MAINTENANCE	0.863012
07_GMP	GOBP_POSITIVE_REGULATION_OF_CYCLASE_ACTIVITY	0.862996
07_GMP	GOBP_RENAL_SYSTEM_VASCULATURE_DEVELOPMENT	0.862944
07_GMP	GOBP_DEOXYRIBONUCLEOTIDE_BIOSYNTHETIC_PROCESS	0.862907
07_GMP	GOBP_STEROID_ESTERIFICATION	0.862905
07_GMP	GOBP_NEGATIVE_REGULATION_OF_LIPID_LOCALIZATION	0.862884
07_GMP	GOBP_DIENCEPHALON_DEVELOPMENT	0.862876
07_GMP	GOBP_FATTY_ACID_HOMEOSTASIS	0.862875
07_GMP	GOBP_CELL_DIFFERENTIATION_INVOLVED_IN_METANEPHROS_DEVELOPMENT	0.862859
07_GMP	GOBP_CELLULAR_RESPONSE_TO_CAMP	0.862814
07_GMP	GOBP_REGULATION_OF_CELLULAR_PH_REDUCTION	0.8628
07_GMP	GOBP_BASEMENT_MEMBRANE_ORGANIZATION	0.862789
07_GMP	GOBP_LABYRINTHINE_LAYER_BLOOD_VESSEL_DEVELOPMENT	0.862761
07_GMP	GOBP_HISTONE_H3_K9_TRIMETHYLATION	0.862761
07_GMP	GOBP_NEGATIVE_REGULATION_OF_PLASMA_MEMBRANE_BOUNDED_CELL_PROJECTION_ASSEMBLY	0.862747
07_GMP	GOBP_NEUTROPHIL_MEDIATED_KILLING_OF_SYMBIONT_CELL	0.862739
07_GMP	GOBP_LONG_CHAIN_FATTY_ACID_IMPORT_ACROSS_PLASMA_MEMBRANE	0.862656
07_GMP	GOBP_REGULATION_OF_HEMATOPOIETIC_STEM_CELL_PROLIFERATION	0.86263
07_GMP	GOBP_NEGATIVE_REGULATION_OF_DENDRITIC_SPINE_DEVELOPMENT	0.862607
07_GMP	GOBP_RECEPTOR_SIGNALING_PATHWAY_VIA_STAT	0.862593
07_GMP	GOBP_FOREBRAIN_REGIONALIZATION	0.862578
07_GMP	GOBP_PHOTORECEPTOR_CELL_DIFFERENTIATION	0.862575
07_GMP	GOBP_SKELETAL_MUSCLE_ACETYLCHOLINE_GATED_CHANNEL_CLUSTERING	0.862566
07_GMP	GOBP_RESPONSE_TO_COBALT_ION	0.862527
07_GMP	GOBP_PROTEIN_TRIMERIZATION	0.862526
07_GMP	GOBP_REGULATION_OF_MULTICELLULAR_ORGANISM_GROWTH	0.862524
07_GMP	GOBP_L_ASCORBIC_ACID_METABOLIC_PROCESS	0.862506
07_GMP	GOBP_HEPARIN_METABOLIC_PROCESS	0.862433
07_GMP	GOBP_ACTIVATION_OF_PROTEIN_KINASE_B_ACTIVITY	0.862427
07_GMP	GOBP_VESICLE_FUSION_TO_PLASMA_MEMBRANE	0.862377
07_GMP	GOBP_BLASTOCYST_FORMATION	0.862367
07_GMP	GOBP_PEPTIDYL_PROLINE_HYDROXYLATION	0.862345
07_GMP	GOBP_HUMORAL_IMMUNE_RESPONSE_MEDIATED_BY_CIRCULATING_IMMUNOGLOBULIN	0.862333
07_GMP	GOBP_TISSUE_REGENERATION	0.862317
07_GMP	GOBP_STEROID_HORMONE_SECRETION	0.862311
07_GMP	GOBP_DEOXYRIBONUCLEOSIDE_MONOPHOSPHATE_BIOSYNTHETIC_PROCESS	0.862284
07_GMP	GOBP_PROTEIN_LIPID_COMPLEX_ASSEMBLY	0.862277
07_GMP	GOBP_LATE_ENDOSOME_TO_LYSOSOME_TRANSPORT	0.862261
07_GMP	GOBP_NEURAL_TUBE_PATTERNING	0.86225
07_GMP	GOBP_POSITIVE_REGULATION_OF_PLATELET_AGGREGATION	0.862247
07_GMP	GOBP_ANTEROGRADE_DENDRITIC_TRANSPORT	0.862243
07_GMP	GOBP_REGULATION_OF_IRON_ION_TRANSPORT	0.862197
07_GMP	GOBP_REGULATION_OF_RAB_PROTEIN_SIGNAL_TRANSDUCTION	0.862188
07_GMP	GOBP_SKELETAL_MUSCLE_TISSUE_REGENERATION	0.86218
07_GMP	GOBP_SCHWANN_CELL_DEVELOPMENT	0.862159
07_GMP	GOBP_TOXIN_TRANSPORT	0.86214
07_GMP	GOBP_POSITIVE_REGULATION_OF_ANOIKIS	0.862138
07_GMP	GOBP_DNA_TOPOLOGICAL_CHANGE	0.862127
07_GMP	GOBP_NEGATIVE_REGULATION_OF_EXTRINSIC_APOPTOTIC_SIGNALING_PATHWAY	0.862102
07_GMP	GOBP_NEUTROPHIL_MEDIATED_CYTOTOXICITY	0.862099
07_GMP	GOBP_REGULATION_OF_PLASMA_LIPOPROTEIN_PARTICLE_LEVELS	0.862099
07_GMP	GOBP_REGULATION_OF_T_CELL_CHEMOTAXIS	0.862057
07_GMP	GOBP_CONSTITUTIVE_HETEROCHROMATIN_ASSEMBLY	0.862043
07_GMP	GOBP_HISTONE_H3_K36_DEMETHYLATION	0.862033
07_GMP	GOBP_OVULATION_CYCLE_PROCESS	0.861987
07_GMP	GOBP_VENTRICULAR_SYSTEM_DEVELOPMENT	0.861983
07_GMP	GOBP_POSITIVE_REGULATION_OF_MUSCLE_CONTRACTION	0.86197
07_GMP	GOBP_POSITIVE_REGULATION_OF_GLUCONEOGENESIS	0.861945
07_GMP	GOBP_PALLIUM_DEVELOPMENT	0.861934
07_GMP	GOBP_SENSORY_PERCEPTION_OF_BITTER_TASTE	0.861917
07_GMP	GOBP_NEGATIVE_REGULATION_OF_INTERLEUKIN_12_PRODUCTION	0.8619
07_GMP	GOBP_CELLULAR_RESPONSE_TO_DEXAMETHASONE_STIMULUS	0.861899
07_GMP	GOBP_MULTI_CILIATED_EPITHELIAL_CELL_DIFFERENTIATION	0.861893
07_GMP	GOBP_VISUAL_BEHAVIOR	0.86185
07_GMP	GOBP_AMINO_SUGAR_BIOSYNTHETIC_PROCESS	0.861844
07_GMP	GOBP_HISTONE_H3_K9_DEMETHYLATION	0.861796
07_GMP	GOBP_REGULATION_OF_PODOSOME_ASSEMBLY	0.861785
07_GMP	GOBP_RESPONSE_TO_TUMOR_CELL	0.861766
07_GMP	GOBP_POSITIVE_REGULATION_OF_OSTEOBLAST_PROLIFERATION	0.861733
07_GMP	GOBP_DENDRITE_SELF_AVOIDANCE	0.861732
07_GMP	GOBP_EPIBOLY	0.86171
07_GMP	GOBP_TOOTH_MINERALIZATION	0.861681
07_GMP	GOBP_NEGATIVE_REGULATION_OF_GLYCOLYTIC_PROCESS	0.86166
07_GMP	GOBP_ANDROGEN_METABOLIC_PROCESS	0.861646
07_GMP	GOBP_MIDBRAIN_DOPAMINERGIC_NEURON_DIFFERENTIATION	0.861645
07_GMP	GOBP_NEGATIVE_REGULATION_OF_NEURON_DIFFERENTIATION	0.861638
07_GMP	GOBP_DORSAL_VENTRAL_NEURAL_TUBE_PATTERNING	0.86162
07_GMP	GOBP_REGULATION_OF_SYSTEMIC_ARTERIAL_BLOOD_PRESSURE_BY_HORMONE	0.861598
07_GMP	GOBP_ORGANIC_HYDROXY_COMPOUND_CATABOLIC_PROCESS	0.86159
07_GMP	GOBP_REGULATION_OF_REPRODUCTIVE_PROCESS	0.861585
07_GMP	GOBP_REGULATION_OF_TRANSMISSION_OF_NERVE_IMPULSE	0.861578
07_GMP	GOBP_CELLULAR_MODIFIED_AMINO_ACID_CATABOLIC_PROCESS	0.861571
07_GMP	GOBP_BRANCH_ELONGATION_OF_AN_EPITHELIUM	0.861541
07_GMP	GOBP_NEGATIVE_REGULATION_OF_CALCINEURIN_MEDIATED_SIGNALING	0.861539
07_GMP	GOBP_NEUROTROPHIN_SIGNALING_PATHWAY	0.861534
07_GMP	GOBP_REGULATION_OF_POSTSYNAPTIC_NEUROTRANSMITTER_RECEPTOR_INTERNALIZATION	0.861527
07_GMP	GOBP_PHOSPHATIDYLINOSITOL_DEPHOSPHORYLATION	0.861452
07_GMP	GOBP_REGULATION_OF_TRANSCRIPTION_REGULATORY_REGION_DNA_BINDING	0.861451
07_GMP	GOBP_REGULATION_OF_PROTEIN_COMPLEX_STABILITY	0.861433
07_GMP	GOBP_POSITIVE_REGULATION_OF_PEPTIDE_SECRETION	0.861417
07_GMP	GOBP_NEGATIVE_REGULATION_OF_NEURON_PROJECTION_REGENERATION	0.861402
07_GMP	GOBP_IMMUNOLOGICAL_MEMORY_FORMATION_PROCESS	0.861368
07_GMP	GOBP_RESPONSE_TO_STEROL	0.861365
07_GMP	GOBP_DENDRITIC_CELL_DIFFERENTIATION	0.861343
07_GMP	GOBP_PROTEIN_DNA_COVALENT_CROSS_LINKING_REPAIR	0.861343
07_GMP	GOBP_REGULATION_OF_ENDOCRINE_PROCESS	0.861322
07_GMP	GOBP_STEROL_TRANSPORT	0.861282
07_GMP	GOBP_REGULATION_OF_MEMBRANE_REPOLARIZATION	0.861282
07_GMP	GOBP_POSITIVE_REGULATION_OF_NEUROBLAST_PROLIFERATION	0.86127
07_GMP	GOBP_POSITIVE_REGULATION_OF_LIPOPOLYSACCHARIDE_MEDIATED_SIGNALING_PATHWAY	0.86126
07_GMP	GOBP_SKELETAL_MUSCLE_ADAPTATION	0.861255
07_GMP	GOBP_PLASMA_MEMBRANE_REPAIR	0.861249
07_GMP	GOBP_FOREBRAIN_NEURON_DIFFERENTIATION	0.861226
07_GMP	GOBP_CELL_RECOGNITION	0.861192
07_GMP	GOBP_POSITIVE_REGULATION_OF_TRANSCRIPTION_BY_RNA_POLYMERASE_III	0.861181
07_GMP	GOBP_REGULATION_OF_OLIGODENDROCYTE_DIFFERENTIATION	0.861179
07_GMP	GOBP_MULTICELLULAR_ORGANISM_AGING	0.861141
07_GMP	GOBP_PEPTIDYL_ARGININE_MODIFICATION	0.861125
07_GMP	GOBP_NEUROENDOCRINE_CELL_DIFFERENTIATION	0.861097
07_GMP	GOBP_ASTROCYTE_ACTIVATION	0.861086
07_GMP	GOBP_POSITIVE_REGULATION_OF_EARLY_ENDOSOME_TO_LATE_ENDOSOME_TRANSPORT	0.861056
07_GMP	GOBP_PROTEIN_REFOLDING	0.861005
07_GMP	GOBP_LOW_DENSITY_LIPOPROTEIN_PARTICLE_CLEARANCE	0.861002
07_GMP	GOBP_POSITIVE_REGULATION_OF_RNA_BINDING	0.860993
07_GMP	GOBP_NEGATIVE_REGULATION_OF_CARBOHYDRATE_METABOLIC_PROCESS	0.860973
07_GMP	GOBP_MYELOID_DENDRITIC_CELL_ACTIVATION	0.86091
07_GMP	GOBP_REGULATION_OF_SYSTEMIC_ARTERIAL_BLOOD_PRESSURE_MEDIATED_BY_A_CHEMICAL_SIGNAL	0.860801
07_GMP	GOBP_LATERAL_MESODERM_DEVELOPMENT	0.860775
07_GMP	GOBP_CELL_PROLIFERATION_IN_FOREBRAIN	0.860766
07_GMP	GOBP_MEMBRANE_RAFT_ASSEMBLY	0.860754
07_GMP	GOBP_GLUTAMATE_CATABOLIC_PROCESS	0.860704
07_GMP	GOBP_PHOSPHATIDYLCHOLINE_ACYL_CHAIN_REMODELING	0.860693
07_GMP	GOBP_POSITIVE_REGULATION_OF_DEVELOPMENTAL_PIGMENTATION	0.860686
07_GMP	GOBP_MAMMARY_GLAND_EPITHELIUM_DEVELOPMENT	0.860646
07_GMP	GOBP_BODY_MORPHOGENESIS	0.86058
07_GMP	GOBP_POSITIVE_REGULATION_OF_ENDOPLASMIC_RETICULUM_STRESS_INDUCED_INTRINSIC_APOPTOTIC_SIGNALING_PATHWAY	0.860526
07_GMP	GOBP_MYD88_INDEPENDENT_TOLL_LIKE_RECEPTOR_SIGNALING_PATHWAY	0.860518
07_GMP	GOBP_PROGRAMMED_CELL_DEATH_IN_RESPONSE_TO_REACTIVE_OXYGEN_SPECIES	0.860503
07_GMP	GOBP_INSULIN_LIKE_GROWTH_FACTOR_RECEPTOR_SIGNALING_PATHWAY	0.860502
07_GMP	GOBP_IRON_IMPORT_INTO_CELL	0.860499
07_GMP	GOBP_MYOBLAST_MIGRATION	0.860489
07_GMP	GOBP_REGULATION_OF_OSTEOCLAST_DIFFERENTIATION	0.86048
07_GMP	GOBP_HYDROGEN_PEROXIDE_CATABOLIC_PROCESS	0.86045
07_GMP	GOBP_PHOTORECEPTOR_CELL_DEVELOPMENT	0.860448
07_GMP	GOBP_POSITIVE_REGULATION_OF_VASCULAR_ASSOCIATED_SMOOTH_MUSCLE_CELL_PROLIFERATION	0.860443
07_GMP	GOBP_POSITIVE_REGULATION_OF_RENAL_SODIUM_EXCRETION	0.860442
07_GMP	GOBP_PROTEIN_AUTOPROCESSING	0.860441
07_GMP	GOBP_REGULATION_OF_DNA_BINDING	0.860438
07_GMP	GOBP_SENSORY_PERCEPTION_OF_SMELL	0.860436
07_GMP	GOBP_NEGATIVE_REGULATION_OF_P38MAPK_CASCADE	0.860367
07_GMP	GOBP_POSITIVE_REGULATION_OF_CELL_PROLIFERATION_INVOLVED_IN_KIDNEY_DEVELOPMENT	0.860336
07_GMP	GOBP_SHORT_TERM_MEMORY	0.860279
07_GMP	GOBP_CHEMOSENSORY_BEHAVIOR	0.860271
07_GMP	GOBP_NEGATIVE_REGULATION_OF_REACTIVE_OXYGEN_SPECIES_BIOSYNTHETIC_PROCESS	0.860264
07_GMP	GOBP_POSITIVE_REGULATION_OF_PROTEIN_MATURATION	0.860232
07_GMP	GOBP_NEGATIVE_REGULATION_OF_LEUKOCYTE_CHEMOTAXIS	0.860226
07_GMP	GOBP_POSITIVE_REGULATION_OF_CYTOKINE_PRODUCTION_INVOLVED_IN_INFLAMMATORY_RESPONSE	0.860214
07_GMP	GOBP_CRANIOFACIAL_SUTURE_MORPHOGENESIS	0.860197
07_GMP	GOBP_PURINE_NUCLEOTIDE_SALVAGE	0.860185
07_GMP	GOBP_REGULATION_OF_SMOOTH_MUSCLE_CELL_DIFFERENTIATION	0.860183
07_GMP	GOBP_MONOCYTE_CHEMOTAXIS	0.860178
07_GMP	GOBP_NEGATIVE_REGULATION_OF_RYANODINE_SENSITIVE_CALCIUM_RELEASE_CHANNEL_ACTIVITY	0.860143
07_GMP	GOBP_INTESTINAL_LIPID_ABSORPTION	0.860143
07_GMP	GOBP_TRNA_TRANSCRIPTION	0.860143
07_GMP	GOBP_RESPONSE_TO_ESTROGEN	0.860139
07_GMP	GOBP_ADULT_LOCOMOTORY_BEHAVIOR	0.860115
07_GMP	GOBP_PITUITARY_GLAND_DEVELOPMENT	0.860112
07_GMP	GOBP_RESPONSE_TO_CHOLESTEROL	0.860083
07_GMP	GOBP_NEGATIVE_REGULATION_OF_MEIOTIC_CELL_CYCLE	0.860062
07_GMP	GOBP_NEGATIVE_REGULATION_OF_PROTEIN_LOCALIZATION_TO_MEMBRANE	0.860037
07_GMP	GOBP_POSITIVE_REGULATION_OF_DEPHOSPHORYLATION	0.860037
07_GMP	GOBP_TOLL_LIKE_RECEPTOR_9_SIGNALING_PATHWAY	0.860029
07_GMP	GOBP_NEGATIVE_REGULATION_OF_EPIDERMIS_DEVELOPMENT	0.859994
07_GMP	GOBP_SYNAPTIC_VESICLE_MATURATION	0.85998
07_GMP	GOBP_SEBACEOUS_GLAND_DEVELOPMENT	0.859974
07_GMP	GOBP_VENOUS_BLOOD_VESSEL_MORPHOGENESIS	0.85993
07_GMP	GOBP_POSITIVE_REGULATION_OF_T_HELPER_1_TYPE_IMMUNE_RESPONSE	0.85992
07_GMP	GOBP_SPERMATID_NUCLEUS_DIFFERENTIATION	0.859903
07_GMP	GOBP_MAMMARY_GLAND_EPITHELIAL_CELL_PROLIFERATION	0.859895
07_GMP	GOBP_TELENCEPHALON_DEVELOPMENT	0.859857
07_GMP	GOBP_EPITHELIAL_CILIUM_MOVEMENT_INVOLVED_IN_DETERMINATION_OF_LEFT_RIGHT_ASYMMETRY	0.859832
07_GMP	GOBP_DETECTION_OF_VISIBLE_LIGHT	0.859828
07_GMP	GOBP_CELL_PROLIFERATION_INVOLVED_IN_KIDNEY_DEVELOPMENT	0.859816
07_GMP	GOBP_REGULATION_OF_INSULIN_LIKE_GROWTH_FACTOR_RECEPTOR_SIGNALING_PATHWAY	0.859808
07_GMP	GOBP_REGULATION_OF_TRANSLATION_INITIATION_IN_RESPONSE_TO_ENDOPLASMIC_RETICULUM_STRESS	0.859755
07_GMP	GOBP_REGULATION_OF_STEROL_TRANSPORT	0.859752
07_GMP	GOBP_POSTSYNAPSE_TO_NUCLEUS_SIGNALING_PATHWAY	0.859746
07_GMP	GOBP_HISTONE_H3_DEACETYLATION	0.859718
07_GMP	GOBP_PYRIMIDINE_NUCLEOSIDE_MONOPHOSPHATE_CATABOLIC_PROCESS	0.859693
07_GMP	GOBP_NEGATIVE_REGULATION_OF_NEURAL_PRECURSOR_CELL_PROLIFERATION	0.859681
07_GMP	GOBP_NATURAL_KILLER_CELL_MEDIATED_IMMUNE_RESPONSE_TO_TUMOR_CELL	0.859679
07_GMP	GOBP_NEGATIVE_REGULATION_OF_OSTEOCLAST_DIFFERENTIATION	0.859649
07_GMP	GOBP_NEGATIVE_REGULATION_OF_LYMPHOCYTE_MEDIATED_IMMUNITY	0.859527
07_GMP	GOBP_DRINKING_BEHAVIOR	0.859502
07_GMP	GOBP_REGULATION_OF_NEURON_MIGRATION	0.859491
07_GMP	GOBP_SMOOTH_MUSCLE_CELL_MIGRATION	0.859462
07_GMP	GOBP_CRANIAL_NERVE_FORMATION	0.859431
07_GMP	GOBP_POSITIVE_REGULATION_OF_T_CELL_TOLERANCE_INDUCTION	0.859407
07_GMP	GOBP_NEUROTRANSMITTER_RECEPTOR_LOCALIZATION_TO_POSTSYNAPTIC_SPECIALIZATION_MEMBRANE	0.859362
07_GMP	GOBP_POSITIVE_REGULATION_OF_TISSUE_REMODELING	0.859302
07_GMP	GOBP_MODULATION_BY_HOST_OF_SYMBIONT_PROCESS	0.859295
07_GMP	GOBP_NEGATIVE_REGULATION_OF_DNA_BINDING	0.859242
07_GMP	GOBP_EPITHELIAL_CELL_MORPHOGENESIS	0.859224
07_GMP	GOBP_REGULATION_OF_RNA_POLYMERASE_II_REGULATORY_REGION_SEQUENCE_SPECIFIC_DNA_BINDING	0.859205
07_GMP	GOBP_SEROTONIN_SECRETION	0.859157
07_GMP	GOBP_CEREBRAL_CORTEX_DEVELOPMENT	0.85914
07_GMP	GOBP_NK_T_CELL_DIFFERENTIATION	0.859124
07_GMP	GOBP_POLYSACCHARIDE_METABOLIC_PROCESS	0.859088
07_GMP	GOBP_POSITIVE_REGULATION_OF_GLUCOSE_METABOLIC_PROCESS	0.859074
07_GMP	GOBP_REGULATION_OF_CYCLASE_ACTIVITY	0.859039
07_GMP	GOBP_POSITIVE_REGULATION_OF_CARBOHYDRATE_METABOLIC_PROCESS	0.859036
07_GMP	GOBP_RESPONSE_TO_AMINE	0.858987
07_GMP	GOBP_SYNAPTIC_VESICLE_ENDOSOMAL_PROCESSING	0.858981
07_GMP	GOBP_RESPONSE_TO_PAIN	0.858932
07_GMP	GOBP_DETECTION_OF_LIGHT_STIMULUS	0.858911
07_GMP	GOBP_CELLULAR_RESPONSE_TO_CALCIUM_ION	0.858904
07_GMP	GOBP_STRIATED_MUSCLE_ADAPTATION	0.85887
07_GMP	GOBP_POSITIVE_REGULATION_OF_TYROSINE_PHOSPHORYLATION_OF_STAT_PROTEIN	0.858859
07_GMP	GOBP_HEAD_MORPHOGENESIS	0.858831
07_GMP	GOBP_SEQUESTERING_OF_ACTIN_MONOMERS	0.858794
07_GMP	GOBP_NEUROMUSCULAR_PROCESS_CONTROLLING_BALANCE	0.858784
07_GMP	GOBP_CELLULAR_RESPONSE_TO_AMYLOID_BETA	0.858734
07_GMP	GOBP_FOAM_CELL_DIFFERENTIATION	0.858717
07_GMP	GOBP_LIPID_DROPLET_FORMATION	0.85871
07_GMP	GOBP_NUCLEOLAR_CHROMATIN_ORGANIZATION	0.858682
07_GMP	GOBP_REGULATION_OF_RYANODINE_SENSITIVE_CALCIUM_RELEASE_CHANNEL_ACTIVITY	0.858651
07_GMP	GOBP_REGULATION_OF_LONG_TERM_NEURONAL_SYNAPTIC_PLASTICITY	0.858648
07_GMP	GOBP_POSITIVE_REGULATION_OF_INSULIN_SECRETION_INVOLVED_IN_CELLULAR_RESPONSE_TO_GLUCOSE_STIMULUS	0.858507
07_GMP	GOBP_REGULATION_OF_ADENYLATE_CYCLASE_ACTIVITY	0.858482
07_GMP	GOBP_ANIMAL_ORGAN_MATURATION	0.858481
07_GMP	GOBP_ZINC_ION_TRANSPORT	0.85848
07_GMP	GOBP_SARCOMERE_ORGANIZATION	0.858472
07_GMP	GOBP_REGULATION_OF_CELL_PROLIFERATION_INVOLVED_IN_KIDNEY_DEVELOPMENT	0.858467
07_GMP	GOBP_MITOCHONDRIAL_CALCIUM_ION_TRANSMEMBRANE_TRANSPORT	0.858451
07_GMP	GOBP_NON_LYTIC_VIRAL_RELEASE	0.858409
07_GMP	GOBP_METANEPHRIC_NEPHRON_DEVELOPMENT	0.858404
07_GMP	GOBP_POSITIVE_REGULATION_OF_EPIDERMAL_GROWTH_FACTOR_ACTIVATED_RECEPTOR_ACTIVITY	0.858392
07_GMP	GOBP_PANCREATIC_JUICE_SECRETION	0.858366
07_GMP	GOBP_NEUROTRANSMITTER_RECEPTOR_TRANSPORT_ENDOSOME_TO_POSTSYNAPTIC_MEMBRANE	0.858357
07_GMP	GOBP_CARDIAC_CELL_DEVELOPMENT	0.858357
07_GMP	GOBP_RESPONSE_TO_INTERLEUKIN_3	0.858356
07_GMP	GOBP_TELOMERE_MAINTENANCE_VIA_SEMI_CONSERVATIVE_REPLICATION	0.858351
07_GMP	GOBP_SPINDLE_MIDZONE_ASSEMBLY	0.858343
07_GMP	GOBP_LACTATE_METABOLIC_PROCESS	0.858305
07_GMP	GOBP_REGULATION_OF_EXTRACELLULAR_MATRIX_ASSEMBLY	0.858296
07_GMP	GOBP_REGULATION_OF_ELECTRON_TRANSFER_ACTIVITY	0.858282
07_GMP	GOBP_REGULATION_OF_METALLOPEPTIDASE_ACTIVITY	0.858259
07_GMP	GOBP_POSITIVE_REGULATION_OF_MRNA_PROCESSING	0.858213
07_GMP	GOBP_NEGATIVE_REGULATION_OF_ENDOPLASMIC_RETICULUM_UNFOLDED_PROTEIN_RESPONSE	0.858202
07_GMP	GOBP_REGULATION_OF_CATECHOLAMINE_METABOLIC_PROCESS	0.858157
07_GMP	GOBP_CELLULAR_RESPONSE_TO_ZINC_ION	0.858152
07_GMP	GOBP_VERY_LOW_DENSITY_LIPOPROTEIN_PARTICLE_ASSEMBLY	0.858143
07_GMP	GOBP_L_ASPARTATE_TRANSMEMBRANE_TRANSPORT	0.858125
07_GMP	GOBP_NEGATIVE_REGULATION_OF_CALCIUM_ION_TRANSPORT_INTO_CYTOSOL	0.858122
07_GMP	GOBP_CONNECTIVE_TISSUE_REPLACEMENT	0.85812
07_GMP	GOBP_MESONEPHRIC_DUCT_DEVELOPMENT	0.858112
07_GMP	GOBP_3_UTR_MEDIATED_MRNA_DESTABILIZATION	0.858102
07_GMP	GOBP_CHEMICAL_SYNAPTIC_TRANSMISSION_POSTSYNAPTIC	0.858097
07_GMP	GOBP_REGULATION_OF_HUMORAL_IMMUNE_RESPONSE	0.858095
07_GMP	GOBP_NEGATIVE_REGULATION_OF_CELL_KILLING	0.858072
07_GMP	GOBP_CLATHRIN_COAT_ASSEMBLY	0.858043
07_GMP	GOBP_REGULATION_OF_EXIT_FROM_MITOSIS	0.858037
07_GMP	GOBP_NEGATIVE_REGULATION_OF_MYOTUBE_DIFFERENTIATION	0.858011
07_GMP	GOBP_NEGATIVE_REGULATION_OF_PHOSPHOLIPID_METABOLIC_PROCESS	0.857981
07_GMP	GOBP_REGULATION_OF_MAMMARY_GLAND_EPITHELIAL_CELL_PROLIFERATION	0.857903
07_GMP	GOBP_ANTIFUNGAL_INNATE_IMMUNE_RESPONSE	0.857898
07_GMP	GOBP_ESTABLISHMENT_OF_EPITHELIAL_CELL_POLARITY	0.857838
07_GMP	GOBP_REGULATION_OF_MODIFICATION_OF_SYNAPTIC_STRUCTURE	0.857792
07_GMP	GOBP_PIGMENT_ACCUMULATION	0.85777
07_GMP	GOBP_REGULATION_OF_TRIGLYCERIDE_METABOLIC_PROCESS	0.857756
07_GMP	GOBP_RESPONSE_TO_LITHIUM_ION	0.857743
07_GMP	GOBP_POSITIVE_REGULATION_OF_RECEPTOR_CATABOLIC_PROCESS	0.857648
07_GMP	GOBP_ENDOCRINE_SYSTEM_DEVELOPMENT	0.857629
07_GMP	GOBP_LONG_TERM_MEMORY	0.857591
07_GMP	GOBP_SEROTONIN_METABOLIC_PROCESS	0.857585
07_GMP	GOBP_CELLULAR_RESPONSE_TO_CAFFEINE	0.857544
07_GMP	GOBP_LATERAL_VENTRICLE_DEVELOPMENT	0.857541
07_GMP	GOBP_EYE_PHOTORECEPTOR_CELL_DEVELOPMENT	0.857525
07_GMP	GOBP_NEGATIVE_REGULATION_OF_CALCIUM_ION_DEPENDENT_EXOCYTOSIS	0.857518
07_GMP	GOBP_RESPONSE_TO_VITAMIN_A	0.857501
07_GMP	GOBP_VASCULAR_ASSOCIATED_SMOOTH_MUSCLE_CONTRACTION	0.85746
07_GMP	GOBP_NEGATIVE_REGULATION_OF_NERVOUS_SYSTEM_PROCESS	0.857454
07_GMP	GOBP_PROTOPORPHYRINOGEN_IX_METABOLIC_PROCESS	0.857438
07_GMP	GOBP_REGULATION_OF_POSTSYNAPTIC_MEMBRANE_POTENTIAL	0.85743
07_GMP	GOBP_REGULATION_OF_NON_MOTILE_CILIUM_ASSEMBLY	0.857424
07_GMP	GOBP_RESPONSE_TO_CATECHOLAMINE	0.857401
07_GMP	GOBP_REPRODUCTIVE_BEHAVIOR	0.857396
07_GMP	GOBP_POSITIVE_REGULATION_OF_INTRACELLULAR_STEROID_HORMONE_RECEPTOR_SIGNALING_PATHWAY	0.857387
07_GMP	GOBP_PURINE_RIBONUCLEOTIDE_SALVAGE	0.857341
07_GMP	GOBP_RESPONSE_TO_DOPAMINE	0.857332
07_GMP	GOBP_NEGATIVE_REGULATION_OF_VASCULAR_ENDOTHELIAL_GROWTH_FACTOR_RECEPTOR_SIGNALING_PATHWAY	0.85733
07_GMP	GOBP_NEGATIVE_REGULATION_OF_SMOOTH_MUSCLE_CONTRACTION	0.857329
07_GMP	GOBP_PLASMA_LIPOPROTEIN_PARTICLE_CLEARANCE	0.857295
07_GMP	GOBP_REGULATION_OF_STEM_CELL_POPULATION_MAINTENANCE	0.857279
07_GMP	GOBP_EYE_PHOTORECEPTOR_CELL_DIFFERENTIATION	0.857218
07_GMP	GOBP_DEFINITIVE_HEMOPOIESIS	0.857179
07_GMP	GOBP_PROTEIN_LOCALIZATION_TO_CELL_CELL_JUNCTION	0.857179
07_GMP	GOBP_SIGNAL_COMPLEX_ASSEMBLY	0.857146
07_GMP	GOBP_NEGATIVE_REGULATION_OF_CELL_MORPHOGENESIS_INVOLVED_IN_DIFFERENTIATION	0.85714
07_GMP	GOBP_POSITIVE_REGULATION_OF_PHOSPHOPROTEIN_PHOSPHATASE_ACTIVITY	0.857091
07_GMP	GOBP_PRESYNAPSE_ORGANIZATION	0.857026
07_GMP	GOBP_NUCLEOSOME_POSITIONING	0.857009
07_GMP	GOBP_RESPONSE_TO_AMYLOID_BETA	0.856969
07_GMP	GOBP_REGULATION_OF_TRIGLYCERIDE_CATABOLIC_PROCESS	0.856879
07_GMP	GOBP_POSITIVE_REGULATION_OF_PHOSPHATASE_ACTIVITY	0.856842
07_GMP	GOBP_MATING_BEHAVIOR	0.856704
07_GMP	GOBP_VENTRICULAR_CARDIAC_MUSCLE_CELL_MEMBRANE_REPOLARIZATION	0.856704
07_GMP	GOBP_REGULATION_OF_PLATELET_DERIVED_GROWTH_FACTOR_RECEPTOR_SIGNALING_PATHWAY	0.856691
07_GMP	GOBP_MEIOSIS_II_CELL_CYCLE_PROCESS	0.856661
07_GMP	GOBP_RESPONSE_TO_FORSKOLIN	0.856643
07_GMP	GOBP_NEGATIVE_REGULATION_OF_VOLTAGE_GATED_POTASSIUM_CHANNEL_ACTIVITY	0.856639
07_GMP	GOBP_PROTEIN_LOCALIZATION_TO_NON_MOTILE_CILIUM	0.856633
07_GMP	GOBP_ADENYLATE_CYCLASE_ACTIVATING_DOPAMINE_RECEPTOR_SIGNALING_PATHWAY	0.85663
07_GMP	GOBP_DECIDUALIZATION	0.856611
07_GMP	GOBP_PLATELET_DENSE_GRANULE_ORGANIZATION	0.856494
07_GMP	GOBP_POSITIVE_REGULATION_OF_INTEGRIN_ACTIVATION	0.856476
07_GMP	GOBP_POSITIVE_REGULATION_OF_SPROUTING_ANGIOGENESIS	0.856474
07_GMP	GOBP_NEGATIVE_REGULATION_OF_POTASSIUM_ION_TRANSMEMBRANE_TRANSPORT	0.856458
07_GMP	GOBP_SKELETAL_MUSCLE_CELL_DIFFERENTIATION	0.856437
07_GMP	GOBP_CORPUS_CALLOSUM_DEVELOPMENT	0.856431
07_GMP	GOBP_PYRIDINE_CONTAINING_COMPOUND_CATABOLIC_PROCESS	0.856419
07_GMP	GOBP_COLLECTING_DUCT_DEVELOPMENT	0.856387
07_GMP	GOBP_REGULATION_OF_MEMBRANE_PROTEIN_ECTODOMAIN_PROTEOLYSIS	0.856324
07_GMP	GOBP_INTRACELLULAR_MRNA_LOCALIZATION	0.85631
07_GMP	GOBP_REGULATION_OF_XENOPHAGY	0.856255
07_GMP	GOBP_MAINTENANCE_OF_PROTEIN_LOCALIZATION_IN_ENDOPLASMIC_RETICULUM	0.85621
07_GMP	GOBP_EXIT_FROM_MITOSIS	0.856189
07_GMP	GOBP_REGULATION_OF_TRANSLATIONAL_TERMINATION	0.856156
07_GMP	GOBP_MANGANESE_ION_TRANSMEMBRANE_TRANSPORT	0.85615
07_GMP	GOBP_DETERMINATION_OF_DIGESTIVE_TRACT_LEFT_RIGHT_ASYMMETRY	0.85608
07_GMP	GOBP_AMELOGENESIS	0.856077
07_GMP	GOBP_MAINTENANCE_OF_CELL_POLARITY	0.856067
07_GMP	GOBP_NEGATIVE_REGULATION_OF_RECEPTOR_SIGNALING_PATHWAY_VIA_STAT	0.856062
07_GMP	GOBP_P38MAPK_CASCADE	0.856053
07_GMP	GOBP_SIGNAL_TRANSDUCTION_IN_ABSENCE_OF_LIGAND	0.856044
07_GMP	GOBP_CELL_CELL_RECOGNITION	0.856038
07_GMP	GOBP_REGULATION_OF_CARDIAC_CONDUCTION	0.856018
07_GMP	GOBP_MINERALOCORTICOID_METABOLIC_PROCESS	0.855996
07_GMP	GOBP_SLEEP	0.855995
07_GMP	GOBP_OUTER_DYNEIN_ARM_ASSEMBLY	0.855926
07_GMP	GOBP_PHOSPHATIDYLGLYCEROL_BIOSYNTHETIC_PROCESS	0.855901
07_GMP	GOBP_SULFATE_TRANSPORT	0.855834
07_GMP	GOBP_RESPONSE_TO_INTERLEUKIN_6	0.855792
07_GMP	GOBP_PROTEIN_KINASE_C_SIGNALING	0.855784
07_GMP	GOBP_RESPONSE_TO_HYDROPEROXIDE	0.855766
07_GMP	GOBP_CHONDROCYTE_PROLIFERATION	0.855761
07_GMP	GOBP_REGULATION_OF_TYPE_B_PANCREATIC_CELL_PROLIFERATION	0.855745
07_GMP	GOBP_POSITIVE_REGULATION_OF_REPRODUCTIVE_PROCESS	0.855723
07_GMP	GOBP_POSITIVE_REGULATION_OF_STRIATED_MUSCLE_CONTRACTION	0.855704
07_GMP	GOBP_SODIUM_INDEPENDENT_ORGANIC_ANION_TRANSPORT	0.855696
07_GMP	GOBP_OSTEOBLAST_PROLIFERATION	0.855664
07_GMP	GOBP_CELL_FATE_COMMITMENT_INVOLVED_IN_FORMATION_OF_PRIMARY_GERM_LAYER	0.855611
07_GMP	GOBP_MAINTENANCE_OF_GASTROINTESTINAL_EPITHELIUM	0.855555
07_GMP	GOBP_COBALAMIN_METABOLIC_PROCESS	0.855549
07_GMP	GOBP_TRABECULA_FORMATION	0.85553
07_GMP	GOBP_POSITIVE_REGULATION_OF_ACTIN_FILAMENT_DEPOLYMERIZATION	0.855514
07_GMP	GOBP_NEGATIVE_REGULATION_OF_LIPID_TRANSPORT	0.85551
07_GMP	GOBP_V_D_J_RECOMBINATION	0.855502
07_GMP	GOBP_POSTSYNAPTIC_MODULATION_OF_CHEMICAL_SYNAPTIC_TRANSMISSION	0.855492
07_GMP	GOBP_REGULATION_OF_PROTEIN_AUTOPHOSPHORYLATION	0.855438
07_GMP	GOBP_NEGATIVE_REGULATION_OF_PROTEIN_LOCALIZATION_TO_CELL_PERIPHERY	0.855434
07_GMP	GOBP_NUCLEAR_PORE_COMPLEX_ASSEMBLY	0.855432
07_GMP	GOBP_WALKING_BEHAVIOR	0.855399
07_GMP	GOBP_BONE_MATURATION	0.855395
07_GMP	GOBP_PHOSPHOLIPID_DEPHOSPHORYLATION	0.855386
07_GMP	GOBP_NEGATIVE_REGULATION_OF_PLATELET_DERIVED_GROWTH_FACTOR_RECEPTOR_SIGNALING_PATHWAY	0.855299
07_GMP	GOBP_OLIGOSACCHARIDE_BIOSYNTHETIC_PROCESS	0.855299
07_GMP	GOBP_EPIGENETIC_MAINTENANCE_OF_CHROMATIN_IN_TRANSCRIPTION_COMPETENT_CONFORMATION	0.855238
07_GMP	GOBP_REGULATION_OF_PINOCYTOSIS	0.855155
07_GMP	GOBP_CD40_SIGNALING_PATHWAY	0.855124
07_GMP	GOBP_PERICARDIUM_DEVELOPMENT	0.855105
07_GMP	GOBP_FACE_DEVELOPMENT	0.85509
07_GMP	GOBP_RETINOIC_ACID_RECEPTOR_SIGNALING_PATHWAY	0.85507
07_GMP	GOBP_RESPONSE_TO_RETINOIC_ACID	0.855055
07_GMP	GOBP_MUSCLE_CELL_CELLULAR_HOMEOSTASIS	0.855054
07_GMP	GOBP_RESPONSE_TO_UV_B	0.855051
07_GMP	GOBP_ESTABLISHMENT_OF_PLANAR_POLARITY_OF_EMBRYONIC_EPITHELIUM	0.854989
07_GMP	GOBP_DENDRITIC_CELL_APOPTOTIC_PROCESS	0.854984
07_GMP	GOBP_MANGANESE_ION_TRANSPORT	0.854973
07_GMP	GOBP_CARDIAC_VENTRICLE_FORMATION	0.854961
07_GMP	GOBP_RESPONSE_TO_ACIDIC_PH	0.854955
07_GMP	GOBP_MORPHOGENESIS_OF_AN_EPITHELIAL_FOLD	0.854954
07_GMP	GOBP_MEMBRANOUS_SEPTUM_MORPHOGENESIS	0.854932
07_GMP	GOBP_CELL_MIGRATION_IN_HINDBRAIN	0.854892
07_GMP	GOBP_PHOTORECEPTOR_CELL_OUTER_SEGMENT_ORGANIZATION	0.854883
07_GMP	GOBP_REGULATION_OF_DEOXYRIBONUCLEASE_ACTIVITY	0.854877
07_GMP	GOBP_PHAGOCYTOSIS_RECOGNITION	0.854856
07_GMP	GOBP_REGULATION_OF_BEHAVIOR	0.854841
07_GMP	GOBP_DIACYLGLYCEROL_BIOSYNTHETIC_PROCESS	0.854799
07_GMP	GOBP_COMPLEMENT_ACTIVATION	0.854765
07_GMP	GOBP_POSITIVE_REGULATION_OF_INTERLEUKIN_10_PRODUCTION	0.854753
07_GMP	GOBP_POSITIVE_REGULATION_OF_CARDIOCYTE_DIFFERENTIATION	0.854748
07_GMP	GOBP_NEGATIVE_REGULATION_OF_PROTEIN_LOCALIZATION_TO_CELL_SURFACE	0.854692
07_GMP	GOBP_POSITIVE_REGULATION_OF_TRANSFORMING_GROWTH_FACTOR_BETA_PRODUCTION	0.85469
07_GMP	GOBP_NEGATIVE_REGULATION_OF_LIPASE_ACTIVITY	0.854634
07_GMP	GOBP_REGULATION_OF_NEUROTROPHIN_TRK_RECEPTOR_SIGNALING_PATHWAY	0.854615
07_GMP	GOBP_PURINE_DEOXYRIBONUCLEOSIDE_TRIPHOSPHATE_METABOLIC_PROCESS	0.854601
07_GMP	GOBP_BERGMANN_GLIAL_CELL_DIFFERENTIATION	0.854589
07_GMP	GOBP_POSITIVE_REGULATION_OF_CHOLESTEROL_BIOSYNTHETIC_PROCESS	0.854574
07_GMP	GOBP_NEUROTROPHIN_TRK_RECEPTOR_SIGNALING_PATHWAY	0.854544
07_GMP	GOBP_MORPHOGENESIS_OF_AN_ENDOTHELIUM	0.85453
07_GMP	GOBP_MAMMARY_GLAND_MORPHOGENESIS	0.854521
07_GMP	GOBP_MODIFICATION_OF_POSTSYNAPTIC_ACTIN_CYTOSKELETON	0.854465
07_GMP	GOBP_CYTOLYSIS	0.854462
07_GMP	GOBP_PROTEIN_LOCALIZATION_TO_PRESYNAPSE	0.854462
07_GMP	GOBP_INTESTINAL_EPITHELIAL_CELL_DIFFERENTIATION	0.854441
07_GMP	GOBP_WHITE_FAT_CELL_DIFFERENTIATION	0.85438
07_GMP	GOBP_REGULATION_OF_RELAXATION_OF_MUSCLE	0.85438
07_GMP	GOBP_REGULATION_OF_ENDOCYTIC_RECYCLING	0.854309
07_GMP	GOBP_FEEDING_BEHAVIOR	0.854241
07_GMP	GOBP_UDP_N_ACETYLGLUCOSAMINE_BIOSYNTHETIC_PROCESS	0.854189
07_GMP	GOBP_NEGATIVE_REGULATION_OF_HISTONE_PHOSPHORYLATION	0.854093
07_GMP	GOBP_NEGATIVE_REGULATION_OF_METALLOPEPTIDASE_ACTIVITY	0.854091
07_GMP	GOBP_ATRIOVENTRICULAR_VALVE_FORMATION	0.854055
07_GMP	GOBP_GLIAL_CELL_MIGRATION	0.854015
07_GMP	GOBP_REGULATION_OF_STEM_CELL_DIVISION	0.853994
07_GMP	GOBP_REGULATION_OF_PROTEIN_CATABOLIC_PROCESS_IN_THE_VACUOLE	0.853989
07_GMP	GOBP_NEGATIVE_REGULATION_OF_CHOLESTEROL_STORAGE	0.853977
07_GMP	GOBP_TERPENOID_BIOSYNTHETIC_PROCESS	0.853864
07_GMP	GOBP_NEGATIVE_REGULATION_OF_NEUROTRANSMITTER_TRANSPORT	0.853831
07_GMP	GOBP_CELLULAR_RESPONSE_TO_UV_A	0.853791
07_GMP	GOBP_REGULATION_OF_GRANULOCYTE_DIFFERENTIATION	0.853786
07_GMP	GOBP_ESTABLISHMENT_OR_MAINTENANCE_OF_MONOPOLAR_CELL_POLARITY	0.853748
07_GMP	GOBP_NEGATIVE_REGULATION_OF_B_CELL_PROLIFERATION	0.853747
07_GMP	GOBP_NEUROTRANSMITTER_METABOLIC_PROCESS	0.853693
07_GMP	GOBP_POSITIVE_REGULATION_OF_NON_MOTILE_CILIUM_ASSEMBLY	0.853683
07_GMP	GOBP_METHIONINE_BIOSYNTHETIC_PROCESS	0.853652
07_GMP	GOBP_CYTOPLASMIC_SEQUESTERING_OF_NF_KAPPAB	0.853633
07_GMP	GOBP_PHOTOTRANSDUCTION_VISIBLE_LIGHT	0.853599
07_GMP	GOBP_REGULATION_OF_KERATINOCYTE_MIGRATION	0.853577
07_GMP	GOBP_NEGATIVE_REGULATION_OF_LEUKOCYTE_DEGRANULATION	0.853565
07_GMP	GOBP_RESPONSE_TO_DIETARY_EXCESS	0.853504
07_GMP	GOBP_MYELOID_DENDRITIC_CELL_DIFFERENTIATION	0.853472
07_GMP	GOBP_AUTOPHAGIC_CELL_DEATH	0.853468
07_GMP	GOBP_CALCIUM_MEDIATED_SIGNALING_USING_INTRACELLULAR_CALCIUM_SOURCE	0.85343
07_GMP	GOBP_DOUBLE_STRAND_BREAK_REPAIR_VIA_SYNTHESIS_DEPENDENT_STRAND_ANNEALING	0.853389
07_GMP	GOBP_FOREBRAIN_GENERATION_OF_NEURONS	0.853365
07_GMP	GOBP_DEPYRIMIDINATION	0.85336
07_GMP	GOBP_CORTICOSTEROID_HORMONE_SECRETION	0.853333
07_GMP	GOBP_REGULATION_OF_CALCIUM_MEDIATED_SIGNALING	0.853321
07_GMP	GOBP_RESPONSE_TO_LAMINAR_FLUID_SHEAR_STRESS	0.85332
07_GMP	GOBP_ALDEHYDE_BIOSYNTHETIC_PROCESS	0.853302
07_GMP	GOBP_CHOLESTEROL_EFFLUX	0.853259
07_GMP	GOBP_FREE_UBIQUITIN_CHAIN_POLYMERIZATION	0.853243
07_GMP	GOBP_PROTEIN_FOLDING_IN_ENDOPLASMIC_RETICULUM	0.853194
07_GMP	GOBP_POSITIVE_REGULATION_OF_MESENCHYMAL_CELL_PROLIFERATION	0.853103
07_GMP	GOBP_REGULATION_OF_G0_TO_G1_TRANSITION	0.853099
07_GMP	GOBP_VASCULAR_ASSOCIATED_SMOOTH_MUSCLE_CELL_PROLIFERATION	0.853088
07_GMP	GOBP_PROLINE_METABOLIC_PROCESS	0.853068
07_GMP	GOBP_RESPONSE_TO_FOLLICLE_STIMULATING_HORMONE	0.853041
07_GMP	GOBP_MIRNA_LOADING_ONTO_RISC_INVOLVED_IN_GENE_SILENCING_BY_MIRNA	0.853031
07_GMP	GOBP_REGULATION_OF_POTASSIUM_ION_EXPORT_ACROSS_PLASMA_MEMBRANE	0.853017
07_GMP	GOBP_PROTEIN_POLY_ADP_RIBOSYLATION	0.852947
07_GMP	GOBP_POSITIVE_REGULATION_OF_CYCLIN_DEPENDENT_PROTEIN_KINASE_ACTIVITY	0.852907
07_GMP	GOBP_RESPIRATORY_SYSTEM_PROCESS	0.852896
07_GMP	GOBP_RESPONSE_TO_INTERLEUKIN_18	0.85289
07_GMP	GOBP_REGULATION_OF_TETRAPYRROLE_METABOLIC_PROCESS	0.852888
07_GMP	GOBP_T_CELL_TOLERANCE_INDUCTION	0.852866
07_GMP	GOBP_CD4_POSITIVE_OR_CD8_POSITIVE_ALPHA_BETA_T_CELL_LINEAGE_COMMITMENT	0.852825
07_GMP	GOBP_CELL_CELL_ADHESION_INVOLVED_IN_GASTRULATION	0.852712
07_GMP	GOBP_NEGATIVE_REGULATION_OF_LIPOPOLYSACCHARIDE_MEDIATED_SIGNALING_PATHWAY	0.852648
07_GMP	GOBP_VASCULAR_ENDOTHELIAL_CELL_PROLIFERATION	0.852645
07_GMP	GOBP_POSITIVE_REGULATION_OF_MYELOID_LEUKOCYTE_DIFFERENTIATION	0.852616
07_GMP	GOBP_REGULATION_OF_AMYLOID_BETA_CLEARANCE	0.852598
07_GMP	GOBP_BRANCHING_INVOLVED_IN_BLOOD_VESSEL_MORPHOGENESIS	0.852587
07_GMP	GOBP_RENAL_VESICLE_DEVELOPMENT	0.852528
07_GMP	GOBP_MALE_MEIOTIC_NUCLEAR_DIVISION	0.852522
07_GMP	GOBP_RIBONUCLEOSIDE_DIPHOSPHATE_CATABOLIC_PROCESS	0.85252
07_GMP	GOBP_GLUCAN_BIOSYNTHETIC_PROCESS	0.852497
07_GMP	GOBP_BONE_TRABECULA_FORMATION	0.852465
07_GMP	GOBP_STORE_OPERATED_CALCIUM_ENTRY	0.852456
07_GMP	GOBP_COLUMNAR_CUBOIDAL_EPITHELIAL_CELL_DIFFERENTIATION	0.852414
07_GMP	GOBP_IMMUNE_RESPONSE_TO_TUMOR_CELL	0.852396
07_GMP	GOBP_T_HELPER_17_CELL_DIFFERENTIATION	0.852372
07_GMP	GOBP_NEGATIVE_REGULATION_OF_TELOMERE_CAPPING	0.852372
07_GMP	GOBP_NEUROTRANSMITTER_RECEPTOR_TRANSPORT	0.852363
07_GMP	GOBP_CELLULAR_CARBOHYDRATE_BIOSYNTHETIC_PROCESS	0.852341
07_GMP	GOBP_STARTLE_RESPONSE	0.85232
07_GMP	GOBP_REGULATION_OF_RECEPTOR_SIGNALING_PATHWAY_VIA_STAT	0.852285
07_GMP	GOBP_SPERM_CAPACITATION	0.852212
07_GMP	GOBP_PHOTOTRANSDUCTION	0.852193
07_GMP	GOBP_REGULATION_OF_LONG_TERM_SYNAPTIC_POTENTIATION	0.852159
07_GMP	GOBP_NEGATIVE_REGULATION_OF_TELOMERASE_ACTIVITY	0.852131
07_GMP	GOBP_POSITIVE_REGULATION_OF_VASCULAR_ASSOCIATED_SMOOTH_MUSCLE_CELL_APOPTOTIC_PROCESS	0.85212
07_GMP	GOBP_T_CELL_LINEAGE_COMMITMENT	0.852111
07_GMP	GOBP_POSITIVE_REGULATION_OF_MHC_CLASS_II_BIOSYNTHETIC_PROCESS	0.852054
07_GMP	GOBP_SUBTELOMERIC_HETEROCHROMATIN_ASSEMBLY	0.852025
07_GMP	GOBP_PROSTATE_GLAND_GROWTH	0.851994
07_GMP	GOBP_LUNG_ALVEOLUS_DEVELOPMENT	0.851991
07_GMP	GOBP_PURINE_DEOXYRIBONUCLEOTIDE_METABOLIC_PROCESS	0.851767
07_GMP	GOBP_REGULATION_OF_ACUTE_INFLAMMATORY_RESPONSE_TO_ANTIGENIC_STIMULUS	0.85168
07_GMP	GOBP_REGULATION_OF_CARDIAC_MUSCLE_CELL_MEMBRANE_REPOLARIZATION	0.851647
07_GMP	GOBP_CELL_PROLIFERATION_IN_MIDBRAIN	0.8516
07_GMP	GOBP_APICAL_JUNCTION_ASSEMBLY	0.851581
07_GMP	GOBP_POSITIVE_REGULATION_OF_VASCULAR_ENDOTHELIAL_CELL_PROLIFERATION	0.851525
07_GMP	GOBP_ENDONUCLEOLYTIC_CLEAVAGE_IN_5_ETS_OF_TRICISTRONIC_RRNA_TRANSCRIPT_SSU_RRNA_5_8S_RRNA_LSU_RRNA	0.851513
07_GMP	GOBP_FUCOSYLATION	0.851504
07_GMP	GOBP_REGULATION_OF_LYSOSOMAL_PROTEIN_CATABOLIC_PROCESS	0.85149
07_GMP	GOBP_REGULATION_OF_EPITHELIAL_CELL_DIFFERENTIATION_INVOLVED_IN_KIDNEY_DEVELOPMENT	0.851433
07_GMP	GOBP_POSITIVE_REGULATION_OF_PROTEIN_DEPOLYMERIZATION	0.851414
07_GMP	GOBP_POSITIVE_REGULATION_OF_SYNCYTIUM_FORMATION_BY_PLASMA_MEMBRANE_FUSION	0.851361
07_GMP	GOBP_REGULATION_OF_MITOCHONDRIAL_OUTER_MEMBRANE_PERMEABILIZATION_INVOLVED_IN_APOPTOTIC_SIGNALING_PATHWAY	0.851355
07_GMP	GOBP_RESPONSE_TO_REDOX_STATE	0.85135
07_GMP	GOBP_LIVER_REGENERATION	0.851299
07_GMP	GOBP_CARDIAC_CELL_FATE_COMMITMENT	0.851251
07_GMP	GOBP_NEGATIVE_REGULATION_OF_TRANSCRIPTION_FROM_RNA_POLYMERASE_II_PROMOTER_IN_RESPONSE_TO_STRESS	0.851207
07_GMP	GOBP_PROTEIN_ACTIVATION_CASCADE	0.851177
07_GMP	GOBP_BASEMENT_MEMBRANE_ASSEMBLY	0.851142
07_GMP	GOBP_GLOMERULAR_EPITHELIAL_CELL_DEVELOPMENT	0.851119
07_GMP	GOBP_POSITIVE_REGULATION_OF_PRODUCTION_OF_MIRNAS_INVOLVED_IN_GENE_SILENCING_BY_MIRNA	0.851073
07_GMP	GOBP_REGULATION_OF_CALCIUM_ION_IMPORT	0.851054
07_GMP	GOBP_REGULATION_OF_CHOLESTEROL_EFFLUX	0.85104
07_GMP	GOBP_VENTRICULAR_COMPACT_MYOCARDIUM_MORPHOGENESIS	0.851022
07_GMP	GOBP_NEPHRIC_DUCT_MORPHOGENESIS	0.851012
07_GMP	GOBP_CALCIUM_ION_IMPORT_INTO_CYTOSOL	0.850991
07_GMP	GOBP_NUCLEOSIDE_MONOPHOSPHATE_PHOSPHORYLATION	0.850952
07_GMP	GOBP_POSITIVE_REGULATION_OF_PROTEIN_AUTOPHOSPHORYLATION	0.850922
07_GMP	GOBP_CONVERGENT_EXTENSION_INVOLVED_IN_GASTRULATION	0.850888
07_GMP	GOBP_NEGATIVE_REGULATION_OF_SPROUTING_ANGIOGENESIS	0.850821
07_GMP	GOBP_CALCIUM_IMPORT_INTO_THE_MITOCHONDRION	0.850799
07_GMP	GOBP_REGULATION_OF_PEROXISOME_PROLIFERATOR_ACTIVATED_RECEPTOR_SIGNALING_PATHWAY	0.85071
07_GMP	GOBP_INTESTINAL_EPITHELIAL_CELL_DEVELOPMENT	0.85071
07_GMP	GOBP_STRIATUM_DEVELOPMENT	0.850684
07_GMP	GOBP_REGULATION_OF_P38MAPK_CASCADE	0.850617
07_GMP	GOBP_REGULATION_OF_LIPOPOLYSACCHARIDE_MEDIATED_SIGNALING_PATHWAY	0.850593
07_GMP	GOBP_REGULATION_OF_SMOOTH_MUSCLE_CONTRACTION	0.850552
07_GMP	GOBP_RENAL_ABSORPTION	0.850502
07_GMP	GOBP_PROTEIN_TRANSPORT_ALONG_MICROTUBULE	0.850486
07_GMP	GOBP_ASSOCIATIVE_LEARNING	0.85046
07_GMP	GOBP_CHONDROCYTE_DEVELOPMENT	0.850448
07_GMP	GOBP_RESPONSE_TO_NITRIC_OXIDE	0.850378
07_GMP	GOBP_NEGATIVE_REGULATION_OF_CALCIUM_MEDIATED_SIGNALING	0.850375
07_GMP	GOBP_RESPONSE_TO_CORTICOSTERONE	0.850349
07_GMP	GOBP_INTERLEUKIN_6_MEDIATED_SIGNALING_PATHWAY	0.850339
07_GMP	GOBP_TRACHEA_MORPHOGENESIS	0.850321
07_GMP	GOBP_RESPONSE_TO_COCAINE	0.850281
07_GMP	GOBP_NEGATIVE_REGULATION_OF_INTERFERON_BETA_PRODUCTION	0.850253
07_GMP	GOBP_REGULATION_OF_ENDODEOXYRIBONUCLEASE_ACTIVITY	0.850195
07_GMP	GOBP_RETINAL_GANGLION_CELL_AXON_GUIDANCE	0.850191
07_GMP	GOBP_PANCREAS_DEVELOPMENT	0.85019
07_GMP	GOBP_POSITIVE_REGULATION_OF_MULTICELLULAR_ORGANISM_GROWTH	0.850072
07_GMP	GOBP_DIET_INDUCED_THERMOGENESIS	0.85002
07_GMP	GOBP_SEMICIRCULAR_CANAL_DEVELOPMENT	0.849992
07_GMP	GOBP_BINDING_OF_SPERM_TO_ZONA_PELLUCIDA	0.84986
07_GMP	GOBP_NEGATIVE_REGULATION_OF_EPITHELIAL_CELL_MIGRATION	0.849844
07_GMP	GOBP_TYROSINE_PHOSPHORYLATION_OF_STAT_PROTEIN	0.849791
07_GMP	GOBP_NEGATIVE_REGULATION_BY_HOST_OF_VIRAL_TRANSCRIPTION	0.849765
07_GMP	GOBP_NEGATIVE_REGULATION_OF_CELL_MIGRATION_INVOLVED_IN_SPROUTING_ANGIOGENESIS	0.849709
07_GMP	GOBP_INTERMEDIATE_FILAMENT_ORGANIZATION	0.849544
07_GMP	GOBP_MUSCLE_HYPERTROPHY_IN_RESPONSE_TO_STRESS	0.849542
07_GMP	GOBP_ENDOPLASMIC_RETICULUM_LOCALIZATION	0.849533
07_GMP	GOBP_THYROID_HORMONE_METABOLIC_PROCESS	0.849526
07_GMP	GOBP_THYROID_HORMONE_GENERATION	0.84948
07_GMP	GOBP_TRANSCRIPTION_INITIATION_FROM_RNA_POLYMERASE_III_PROMOTER	0.849479
07_GMP	GOBP_REGULATION_OF_COLLAGEN_METABOLIC_PROCESS	0.849423
07_GMP	GOBP_POSTSYNAPTIC_SPECIALIZATION_ASSEMBLY	0.849417
07_GMP	GOBP_PHOSPHOLIPID_EFFLUX	0.849401
07_GMP	GOBP_AMACRINE_CELL_DIFFERENTIATION	0.84913
07_GMP	GOBP_BILE_ACID_METABOLIC_PROCESS	0.849073
07_GMP	GOBP_SPINDLE_ELONGATION	0.849005
07_GMP	GOBP_FLUID_TRANSPORT	0.849001
07_GMP	GOBP_CALCIUM_ION_EXPORT	0.848993
07_GMP	GOBP_OSTEOBLAST_DEVELOPMENT	0.848916
07_GMP	GOBP_REGULATION_OF_MUSCLE_ORGAN_DEVELOPMENT	0.848872
07_GMP	GOBP_EMBRYONIC_CAMERA_TYPE_EYE_FORMATION	0.848858
07_GMP	GOBP_MEGAKARYOCYTE_DEVELOPMENT	0.848826
07_GMP	GOBP_PEPTIDE_CATABOLIC_PROCESS	0.848755
07_GMP	GOBP_ENDOCARDIUM_DEVELOPMENT	0.848721
07_GMP	GOBP_POSITIVE_REGULATION_OF_MRNA_SPLICING_VIA_SPLICEOSOME	0.848707
07_GMP	GOBP_NEGATIVE_REGULATION_OF_CELLULAR_RESPIRATION	0.848702
07_GMP	GOBP_REGULATION_OF_VENTRICULAR_CARDIAC_MUSCLE_CELL_ACTION_POTENTIAL	0.848654
07_GMP	GOBP_AROMATIC_AMINO_ACID_FAMILY_CATABOLIC_PROCESS	0.848585
07_GMP	GOBP_POSITIVE_REGULATION_OF_GLYCOLYTIC_PROCESS	0.848554
07_GMP	GOBP_POSITIVE_REGULATION_OF_MEGAKARYOCYTE_DIFFERENTIATION	0.848495
07_GMP	GOBP_PLASMA_MEMBRANE_TO_ENDOSOME_TRANSPORT	0.848462
07_GMP	GOBP_CATECHOLAMINE_UPTAKE	0.848456
07_GMP	GOBP_REGULATION_OF_HISTONE_PHOSPHORYLATION	0.848297
07_GMP	GOBP_ESTABLISHMENT_OF_LYMPHOCYTE_POLARITY	0.848285
07_GMP	GOBP_NEGATIVE_REGULATION_OF_EXCITATORY_POSTSYNAPTIC_POTENTIAL	0.848284
07_GMP	GOBP_SULFUR_AMINO_ACID_BIOSYNTHETIC_PROCESS	0.848258
07_GMP	GOBP_ENTRY_OF_BACTERIUM_INTO_HOST_CELL	0.848243
07_GMP	GOBP_PROTEIN_POLYGLUTAMYLATION	0.848208
07_GMP	GOBP_VASCULAR_ASSOCIATED_SMOOTH_MUSCLE_CELL_APOPTOTIC_PROCESS	0.848172
07_GMP	GOBP_POLYSACCHARIDE_BIOSYNTHETIC_PROCESS	0.848135
07_GMP	GOBP_ARGININE_CATABOLIC_PROCESS	0.848128
07_GMP	GOBP_CELLULAR_RESPONSE_TO_VITAMIN_D	0.848059
07_GMP	GOBP_POSITIVE_REGULATION_BY_HOST_OF_VIRAL_GENOME_REPLICATION	0.848052
07_GMP	GOBP_REGULATION_OF_HIPPO_SIGNALING	0.84805
07_GMP	GOBP_CIRCADIAN_SLEEP_WAKE_CYCLE	0.848047
07_GMP	GOBP_LUNG_EPITHELIUM_DEVELOPMENT	0.848017
07_GMP	GOBP_NEGATIVE_REGULATION_OF_BONE_MINERALIZATION	0.848003
07_GMP	GOBP_POLARIZED_EPITHELIAL_CELL_DIFFERENTIATION	0.847932
07_GMP	GOBP_ESCRT_COMPLEX_DISASSEMBLY	0.847911
07_GMP	GOBP_PHYSIOLOGICAL_CARDIAC_MUSCLE_HYPERTROPHY	0.847792
07_GMP	GOBP_REGULATION_OF_GLUCAN_BIOSYNTHETIC_PROCESS	0.847706
07_GMP	GOBP_PYRAMIDAL_NEURON_DIFFERENTIATION	0.847632
07_GMP	GOBP_POSITIVE_REGULATION_OF_MEIOTIC_CELL_CYCLE	0.847629
07_GMP	GOBP_POSITIVE_REGULATION_OF_DNA_BINDING	0.847593
07_GMP	GOBP_BUNDLE_OF_HIS_CELL_TO_PURKINJE_MYOCYTE_COMMUNICATION	0.847586
07_GMP	GOBP_COLLAGEN_BIOSYNTHETIC_PROCESS	0.847474
07_GMP	GOBP_WATER_TRANSPORT	0.847333
07_GMP	GOBP_REGULATION_OF_NITRIC_OXIDE_MEDIATED_SIGNAL_TRANSDUCTION	0.847254
07_GMP	GOBP_EPITHELIAL_CELL_FATE_COMMITMENT	0.847218
07_GMP	GOBP_RESPONSE_TO_AUDITORY_STIMULUS	0.847157
07_GMP	GOBP_POSITIVE_REGULATION_OF_VOLTAGE_GATED_POTASSIUM_CHANNEL_ACTIVITY	0.847106
07_GMP	GOBP_GLOMERULAR_MESANGIUM_DEVELOPMENT	0.84707
07_GMP	GOBP_PHENOTYPIC_SWITCHING	0.84701
07_GMP	GOBP_POSITIVE_REGULATION_OF_NEURON_PROJECTION_REGENERATION	0.846971
07_GMP	GOBP_SECRETION_OF_LYSOSOMAL_ENZYMES	0.846903
07_GMP	GOBP_NEGATIVE_REGULATION_OF_REPRODUCTIVE_PROCESS	0.846889
07_GMP	GOBP_NEGATIVE_REGULATION_OF_GLUCONEOGENESIS	0.846783
07_GMP	GOBP_NEGATIVE_REGULATION_OF_AMYLOID_BETA_CLEARANCE	0.846769
07_GMP	GOBP_CELLULAR_RESPONSE_TO_LITHIUM_ION	0.846766
07_GMP	GOBP_POSITIVE_REGULATION_OF_ANTIGEN_PROCESSING_AND_PRESENTATION	0.846703
07_GMP	GOBP_POSITIVE_REGULATION_OF_TRANSCRIPTION_OF_NOTCH_RECEPTOR_TARGET	0.846687
07_GMP	GOBP_REGULATION_OF_GLYCOGEN_METABOLIC_PROCESS	0.846648
07_GMP	GOBP_REGULATION_OF_NEUROTRANSMITTER_UPTAKE	0.846616
07_GMP	GOBP_FIBROBLAST_ACTIVATION	0.846614
07_GMP	GOBP_CELL_PROLIFERATION_INVOLVED_IN_HEART_MORPHOGENESIS	0.846532
07_GMP	GOBP_RESPONSE_TO_GLYCOPROTEIN	0.846479
07_GMP	GOBP_PLASMA_MEMBRANE_PHOSPHOLIPID_SCRAMBLING	0.846466
07_GMP	GOBP_TRANS_SYNAPTIC_SIGNALING_MODULATING_SYNAPTIC_TRANSMISSION	0.846457
07_GMP	GOBP_NEGATIVE_REGULATION_OF_ACUTE_INFLAMMATORY_RESPONSE	0.846358
07_GMP	GOBP_NEGATIVE_REGULATION_OF_ENDOTHELIAL_CELL_APOPTOTIC_PROCESS	0.846352
07_GMP	GOBP_REGULATION_OF_RESPONSE_TO_TUMOR_CELL	0.846339
07_GMP	GOBP_POSITIVE_REGULATION_OF_NITRIC_OXIDE_SYNTHASE_BIOSYNTHETIC_PROCESS	0.846336
07_GMP	GOBP_TROPHECTODERMAL_CELL_DIFFERENTIATION	0.846298
07_GMP	GOBP_POSITIVE_REGULATION_OF_ALPHA_BETA_T_CELL_PROLIFERATION	0.846272
07_GMP	GOBP_REGULATION_OF_PROTEIN_KINASE_C_SIGNALING	0.846144
07_GMP	GOBP_POSITIVE_REGULATION_OF_G_PROTEIN_COUPLED_RECEPTOR_SIGNALING_PATHWAY	0.846072
07_GMP	GOBP_REGULATION_OF_PRESYNAPSE_ORGANIZATION	0.845964
07_GMP	GOBP_PROTEIN_O_LINKED_GLYCOSYLATION_VIA_THREONINE	0.845954
07_GMP	GOBP_COLUMNAR_CUBOIDAL_EPITHELIAL_CELL_DEVELOPMENT	0.845854
07_GMP	GOBP_PHOSPHATIDYLETHANOLAMINE_ACYL_CHAIN_REMODELING	0.845797
07_GMP	GOBP_REGULATION_OF_CYCLIC_NUCLEOTIDE_PHOSPHODIESTERASE_ACTIVITY	0.845693
07_GMP	GOBP_DORSAL_VENTRAL_AXIS_SPECIFICATION	0.845688
07_GMP	GOBP_POSITIVE_REGULATION_OF_SKELETAL_MUSCLE_TISSUE_DEVELOPMENT	0.845595
07_GMP	GOBP_POSITIVE_REGULATION_OF_TAU_PROTEIN_KINASE_ACTIVITY	0.845573
07_GMP	GOBP_POSITIVE_REGULATION_OF_OSTEOCLAST_DIFFERENTIATION	0.845518
07_GMP	GOBP_THYROID_GLAND_DEVELOPMENT	0.845468
07_GMP	GOBP_MODULATION_BY_HOST_OF_VIRAL_GENOME_REPLICATION	0.845389
07_GMP	GOBP_REGULATION_OF_FLAGELLATED_SPERM_MOTILITY	0.845359
07_GMP	GOBP_REGULATION_OF_CELL_GROWTH_INVOLVED_IN_CARDIAC_MUSCLE_CELL_DEVELOPMENT	0.845316
07_GMP	GOBP_PROTEIN_RETENTION_IN_ER_LUMEN	0.845271
07_GMP	GOBP_DETERMINATION_OF_DORSAL_VENTRAL_ASYMMETRY	0.845236
07_GMP	GOBP_REGULATION_OF_POSTSYNAPTIC_NEUROTRANSMITTER_RECEPTOR_ACTIVITY	0.845234
07_GMP	GOBP_RESPONSE_TO_VITAMIN_D	0.845164
07_GMP	GOBP_POSITIVE_REGULATION_OF_GASTRULATION	0.845088
07_GMP	GOBP_RESPONSE_TO_EPINEPHRINE	0.845054
07_GMP	GOBP_ACTIVATION_OF_ADENYLATE_CYCLASE_ACTIVITY	0.844999
07_GMP	GOBP_DETECTION_OF_LIGHT_STIMULUS_INVOLVED_IN_SENSORY_PERCEPTION	0.844995
07_GMP	GOBP_POSITIVE_REGULATION_OF_NK_T_CELL_ACTIVATION	0.844923
07_GMP	GOBP_SYNAPTIC_VESICLE_PRIMING	0.844917
07_GMP	GOBP_GLANDULAR_EPITHELIAL_CELL_DIFFERENTIATION	0.844909
07_GMP	GOBP_MODULATION_BY_HOST_OF_VIRAL_PROCESS	0.844883
07_GMP	GOBP_NUCLEOTIDE_SUGAR_TRANSMEMBRANE_TRANSPORT	0.84476
07_GMP	GOBP_STRESS_INDUCED_PREMATURE_SENESCENCE	0.844631
07_GMP	GOBP_STRIATED_MUSCLE_ATROPHY	0.844629
07_GMP	GOBP_CAVEOLIN_MEDIATED_ENDOCYTOSIS	0.844514
07_GMP	GOBP_NEGATIVE_REGULATION_OF_CHOLESTEROL_EFFLUX	0.844346
07_GMP	GOBP_PLATELET_MORPHOGENESIS	0.844329
07_GMP	GOBP_DETECTION_OF_CELL_DENSITY	0.844233
07_GMP	GOBP_REGULATION_OF_VASCULOGENESIS	0.844204
07_GMP	GOBP_REGULATION_OF_TRANSFORMING_GROWTH_FACTOR_BETA1_PRODUCTION	0.844153
07_GMP	GOBP_DENTATE_GYRUS_DEVELOPMENT	0.844122
07_GMP	GOBP_REGULATION_OF_STEROID_HORMONE_SECRETION	0.844076
07_GMP	GOBP_FOREBRAIN_NEURON_DEVELOPMENT	0.84403
07_GMP	GOBP_SNRNA_TRANSCRIPTION	0.844013
07_GMP	GOBP_POSITIVE_REGULATION_OF_CALCIUM_ION_IMPORT	0.843936
07_GMP	GOBP_NEGATIVE_REGULATION_OF_VASCULAR_ASSOCIATED_SMOOTH_MUSCLE_CELL_PROLIFERATION	0.84393
07_GMP	GOBP_POSITIVE_REGULATION_OF_GLYCOGEN_METABOLIC_PROCESS	0.843771
07_GMP	GOBP_REGULATION_OF_POLYSACCHARIDE_METABOLIC_PROCESS	0.843752
07_GMP	GOBP_PROTEIN_MONO_ADP_RIBOSYLATION	0.843667
07_GMP	GOBP_POSITIVE_REGULATION_OF_MYOBLAST_FUSION	0.84364
07_GMP	GOBP_PEPTIDYL_LYSINE_DEACETYLATION	0.843536
07_GMP	GOBP_REGULATION_OF_TRANSCRIPTION_BY_GLUCOSE	0.843504
07_GMP	GOBP_INFLAMMATORY_CELL_APOPTOTIC_PROCESS	0.843461
07_GMP	GOBP_POSITIVE_REGULATION_OF_CIRCADIAN_RHYTHM	0.843451
07_GMP	GOBP_SNRNA_TRANSCRIPTION_BY_RNA_POLYMERASE_II	0.843273
07_GMP	GOBP_PLANAR_CELL_POLARITY_PATHWAY_INVOLVED_IN_NEURAL_TUBE_CLOSURE	0.843268
07_GMP	GOBP_NUCLEOSIDE_DIPHOSPHATE_CATABOLIC_PROCESS	0.843137
07_GMP	GOBP_DENDRITIC_CELL_ANTIGEN_PROCESSING_AND_PRESENTATION	0.843115
07_GMP	GOBP_ANTIGEN_PROCESSING_AND_PRESENTATION_OF_ENDOGENOUS_ANTIGEN	0.843078
07_GMP	GOBP_PROTOPORPHYRINOGEN_IX_BIOSYNTHETIC_PROCESS	0.84306
07_GMP	GOBP_TYROSINE_METABOLIC_PROCESS	0.843044
07_GMP	GOBP_NEGATIVE_REGULATION_OF_BLOOD_VESSEL_ENDOTHELIAL_CELL_MIGRATION	0.842915
07_GMP	GOBP_REGULATION_OF_GENE_EXPRESSION_BY_GENOMIC_IMPRINTING	0.842899
07_GMP	GOBP_NEGATIVE_REGULATION_OF_MYELOID_LEUKOCYTE_MEDIATED_IMMUNITY	0.842796
07_GMP	GOBP_PYRAMIDAL_NEURON_DEVELOPMENT	0.842794
07_GMP	GOBP_NEGATIVE_REGULATION_OF_INCLUSION_BODY_ASSEMBLY	0.842759
07_GMP	GOBP_L_GLUTAMATE_IMPORT_ACROSS_PLASMA_MEMBRANE	0.842719
07_GMP	GOBP_WNT_SIGNALING_PATHWAY_INVOLVED_IN_MIDBRAIN_DOPAMINERGIC_NEURON_DIFFERENTIATION	0.842695
07_GMP	GOBP_RESPONSE_TO_INTERLEUKIN_7	0.842686
07_GMP	GOBP_NEGATIVE_REGULATION_OF_CHONDROCYTE_DIFFERENTIATION	0.842674
07_GMP	GOBP_METANEPHRIC_TUBULE_MORPHOGENESIS	0.842668
07_GMP	GOBP_NEGATIVE_REGULATION_OF_GLYCOPROTEIN_METABOLIC_PROCESS	0.842663
07_GMP	GOBP_POSITIVE_REGULATION_OF_MYOTUBE_DIFFERENTIATION	0.842657
07_GMP	GOBP_ESTABLISHMENT_OF_PLANAR_POLARITY_INVOLVED_IN_NEURAL_TUBE_CLOSURE	0.842566
07_GMP	GOBP_NEGATIVE_REGULATION_OF_MACROPHAGE_DERIVED_FOAM_CELL_DIFFERENTIATION	0.842535
07_GMP	GOBP_POSITIVE_REGULATION_OF_EXTRACELLULAR_MATRIX_ASSEMBLY	0.842243
07_GMP	GOBP_NEGATIVE_REGULATION_OF_PEPTIDYL_THREONINE_PHOSPHORYLATION	0.842168
07_GMP	GOBP_RESPONSE_TO_INTERLEUKIN_12	0.842122
07_GMP	GOBP_POSITIVE_REGULATION_OF_MUSCLE_TISSUE_DEVELOPMENT	0.842121
07_GMP	GOBP_VENTRICULAR_CARDIAC_MUSCLE_CELL_DIFFERENTIATION	0.842065
07_GMP	GOBP_BEHAVIORAL_RESPONSE_TO_PAIN	0.842024
07_GMP	GOBP_TELOMERIC_LOOP_DISASSEMBLY	0.841997
07_GMP	GOBP_REGULATION_OF_DENDRITIC_CELL_DIFFERENTIATION	0.841932
07_GMP	GOBP_FOREBRAIN_MORPHOGENESIS	0.84185
07_GMP	GOBP_NEGATIVE_REGULATION_OF_SIGNAL_TRANSDUCTION_IN_ABSENCE_OF_LIGAND	0.841832
07_GMP	GOBP_REGULATION_OF_MONOCYTE_CHEMOTAXIS	0.841811
07_GMP	GOBP_CELLULAR_HYPOTONIC_RESPONSE	0.841803
07_GMP	GOBP_NEGATIVE_REGULATION_OF_NITRIC_OXIDE_METABOLIC_PROCESS	0.841767
07_GMP	GOBP_CELL_AGGREGATION	0.841699
07_GMP	GOBP_CALCIUM_ION_IMPORT	0.841634
07_GMP	GOBP_HYPOTHALAMUS_CELL_DIFFERENTIATION	0.841626
07_GMP	GOBP_POSITIVE_REGULATION_OF_WNT_SIGNALING_PATHWAY_PLANAR_CELL_POLARITY_PATHWAY	0.841577
07_GMP	GOBP_EOSINOPHIL_CHEMOTAXIS	0.841571
07_GMP	GOBP_REGULATION_OF_EXTRINSIC_APOPTOTIC_SIGNALING_PATHWAY_IN_ABSENCE_OF_LIGAND	0.841458
07_GMP	GOBP_POSITIVE_REGULATION_BY_HOST_OF_VIRAL_PROCESS	0.841439
07_GMP	GOBP_AMMONIUM_TRANSMEMBRANE_TRANSPORT	0.841313
07_GMP	GOBP_ASTROCYTE_CELL_MIGRATION	0.841213
07_GMP	GOBP_NEGATIVE_REGULATION_OF_DENDRITE_MORPHOGENESIS	0.841211
07_GMP	GOBP_FUCOSE_METABOLIC_PROCESS	0.841145
07_GMP	GOBP_POSITIVE_REGULATION_OF_T_HELPER_17_TYPE_IMMUNE_RESPONSE	0.84114
07_GMP	GOBP_REGULATION_OF_WNT_SIGNALING_PATHWAY_PLANAR_CELL_POLARITY_PATHWAY	0.841115
07_GMP	GOBP_REGULATION_OF_T_CELL_MEDIATED_IMMUNE_RESPONSE_TO_TUMOR_CELL	0.84111
07_GMP	GOBP_T_CELL_MEDIATED_IMMUNE_RESPONSE_TO_TUMOR_CELL	0.84111
07_GMP	GOBP_CELLULAR_RESPONSE_TO_RETINOIC_ACID	0.841102
07_GMP	GOBP_ACTIN_FILAMENT_REORGANIZATION	0.840944
07_GMP	GOBP_SYNAPTIC_VESICLE_DOCKING	0.840792
07_GMP	GOBP_RAB_PROTEIN_SIGNAL_TRANSDUCTION	0.840711
07_GMP	GOBP_REGULATION_OF_VASCULAR_ASSOCIATED_SMOOTH_MUSCLE_CELL_DIFFERENTIATION	0.840659
07_GMP	GOBP_T_HELPER_CELL_LINEAGE_COMMITMENT	0.840556
07_GMP	GOBP_NEGATIVE_REGULATION_OF_MIRNA_TRANSCRIPTION	0.840422
07_GMP	GOBP_SERTOLI_CELL_DIFFERENTIATION	0.840323
07_GMP	GOBP_REGULATION_OF_DENDRITIC_CELL_CHEMOTAXIS	0.840252
07_GMP	GOBP_POSITIVE_REGULATION_OF_MACROPHAGE_CYTOKINE_PRODUCTION	0.840224
07_GMP	GOBP_REGULATION_OF_CHOLESTEROL_ESTERIFICATION	0.840206
07_GMP	GOBP_OPTIC_NERVE_DEVELOPMENT	0.840188
07_GMP	GOBP_ESTABLISHMENT_OF_EPITHELIAL_CELL_APICAL_BASAL_POLARITY	0.840159
07_GMP	GOBP_MDA_5_SIGNALING_PATHWAY	0.839985
07_GMP	GOBP_MESODERMAL_CELL_FATE_COMMITMENT	0.839816
07_GMP	GOBP_REGULATION_OF_BILE_ACID_METABOLIC_PROCESS	0.839668
07_GMP	GOBP_CARDIAC_LEFT_VENTRICLE_MORPHOGENESIS	0.839637
07_GMP	GOBP_NEUTROPHIL_DIFFERENTIATION	0.839586
07_GMP	GOBP_MESENCHYMAL_CELL_APOPTOTIC_PROCESS	0.83956
07_GMP	GOBP_REGULATION_OF_RECEPTOR_RECYCLING	0.839552
07_GMP	GOBP_REGULATION_OF_KILLING_OF_CELLS_OF_ANOTHER_ORGANISM	0.839539
07_GMP	GOBP_OSTEOCLAST_PROLIFERATION	0.839289
07_GMP	GOBP_ACTIVATION_OF_TRANSMEMBRANE_RECEPTOR_PROTEIN_TYROSINE_KINASE_ACTIVITY	0.839251
07_GMP	GOBP_REGULATION_OF_AMPA_RECEPTOR_ACTIVITY	0.839223
07_GMP	GOBP_SPERM_EGG_RECOGNITION	0.8392
07_GMP	GOBP_POSITIVE_REGULATION_OF_CALCIUM_MEDIATED_SIGNALING	0.839138
07_GMP	GOBP_CARTILAGE_DEVELOPMENT_INVOLVED_IN_ENDOCHONDRAL_BONE_MORPHOGENESIS	0.83901
07_GMP	GOBP_POSITIVE_REGULATION_OF_SMOOTH_MUSCLE_CONTRACTION	0.838855
07_GMP	GOBP_POSITIVE_REGULATION_BY_SYMBIONT_OF_ENTRY_INTO_HOST	0.838832
07_GMP	GOBP_REGULATION_OF_SKELETAL_MUSCLE_CELL_DIFFERENTIATION	0.838787
07_GMP	GOBP_ACYLGLYCEROL_HOMEOSTASIS	0.83877
07_GMP	GOBP_NEURONAL_ION_CHANNEL_CLUSTERING	0.838763
07_GMP	GOBP_DOPAMINE_RECEPTOR_SIGNALING_PATHWAY	0.838732
07_GMP	GOBP_POSITIVE_REGULATION_OF_P38MAPK_CASCADE	0.838711
07_GMP	GOBP_BONE_GROWTH	0.838706
07_GMP	GOBP_POSITIVE_REGULATION_OF_CREB_TRANSCRIPTION_FACTOR_ACTIVITY	0.838698
07_GMP	GOBP_POSITIVE_REGULATION_OF_STEROL_TRANSPORT	0.838687
07_GMP	GOBP_NEGATIVE_REGULATION_OF_SMOOTH_MUSCLE_CELL_PROLIFERATION	0.83859
07_GMP	GOBP_NEGATIVE_REGULATION_OF_CELL_SUBSTRATE_JUNCTION_ORGANIZATION	0.838536
07_GMP	GOBP_REGULATION_OF_NATURAL_KILLER_CELL_MEDIATED_IMMUNE_RESPONSE_TO_TUMOR_CELL	0.838483
07_GMP	GOBP_PARAXIAL_MESODERM_MORPHOGENESIS	0.838411
07_GMP	GOBP_DOPAMINERGIC_NEURON_DIFFERENTIATION	0.838352
07_GMP	GOBP_LYSINE_METABOLIC_PROCESS	0.838033
07_GMP	GOBP_BILE_ACID_BIOSYNTHETIC_PROCESS	0.838008
07_GMP	GOBP_SYNAPTIC_TRANSMISSION_DOPAMINERGIC	0.838005
07_GMP	GOBP_RETINOIC_ACID_METABOLIC_PROCESS	0.837846
07_GMP	GOBP_SYNAPSE_PRUNING	0.837822
07_GMP	GOBP_CEREBRAL_CORTEX_RADIALLY_ORIENTED_CELL_MIGRATION	0.837805
07_GMP	GOBP_TRANSFORMING_GROWTH_FACTOR_BETA2_PRODUCTION	0.837758
07_GMP	GOBP_CELLULAR_RESPONSE_TO_ACIDIC_PH	0.837743
07_GMP	GOBP_MESENCHYMAL_CELL_PROLIFERATION	0.837711
07_GMP	GOBP_MIDGUT_DEVELOPMENT	0.837692
07_GMP	GOBP_BICARBONATE_TRANSPORT	0.837687
07_GMP	GOBP_NEGATIVE_REGULATION_OF_INSULIN_SECRETION_INVOLVED_IN_CELLULAR_RESPONSE_TO_GLUCOSE_STIMULUS	0.837568
07_GMP	GOBP_ISOTYPE_SWITCHING_TO_IGG_ISOTYPES	0.837527
07_GMP	GOBP_REGULATION_OF_SYSTEMIC_ARTERIAL_BLOOD_PRESSURE_BY_RENIN_ANGIOTENSIN	0.837493
07_GMP	GOBP_POSITIVE_REGULATION_OF_MEMBRANE_PROTEIN_ECTODOMAIN_PROTEOLYSIS	0.837483
07_GMP	GOBP_EPITHELIAL_CELL_DIFFERENTIATION_INVOLVED_IN_PROSTATE_GLAND_DEVELOPMENT	0.837309
07_GMP	GOBP_LIPOXYGENASE_PATHWAY	0.837158
07_GMP	GOBP_SPONTANEOUS_SYNAPTIC_TRANSMISSION	0.837115
07_GMP	GOBP_GLANDULAR_EPITHELIAL_CELL_DEVELOPMENT	0.837113
07_GMP	GOBP_FOREGUT_MORPHOGENESIS	0.837108
07_GMP	GOBP_MONOCYTE_DIFFERENTIATION	0.837101
07_GMP	GOBP_CLEAVAGE_FURROW_FORMATION	0.837085
07_GMP	GOBP_RHODOPSIN_MEDIATED_SIGNALING_PATHWAY	0.837057
07_GMP	GOBP_POSITIVE_REGULATION_OF_SYSTEMIC_ARTERIAL_BLOOD_PRESSURE	0.837041
07_GMP	GOBP_HISTONE_H2A_PHOSPHORYLATION	0.836957
07_GMP	GOBP_OLIGOSACCHARIDE_CATABOLIC_PROCESS	0.836901
07_GMP	GOBP_CELLULAR_RESPONSE_TO_ESTROGEN_STIMULUS	0.836897
07_GMP	GOBP_POSITIVE_REGULATION_OF_TRANSCRIPTION_REGULATORY_REGION_DNA_BINDING	0.83688
07_GMP	GOBP_POSITIVE_REGULATION_OF_SMOOTH_MUSCLE_CELL_DIFFERENTIATION	0.836765
07_GMP	GOBP_BILE_ACID_AND_BILE_SALT_TRANSPORT	0.83674
07_GMP	GOBP_POSITIVE_REGULATION_OF_MONOCYTE_CHEMOTAXIS	0.836721
07_GMP	GOBP_T_CELL_SELECTION	0.836698
07_GMP	GOBP_NEGATIVE_REGULATION_OF_CELL_GROWTH_INVOLVED_IN_CARDIAC_MUSCLE_CELL_DEVELOPMENT	0.836673
07_GMP	GOBP_NOSE_DEVELOPMENT	0.836563
07_GMP	GOBP_POSITIVE_REGULATION_OF_CAMP_MEDIATED_SIGNALING	0.836455
07_GMP	GOBP_L_PHENYLALANINE_METABOLIC_PROCESS	0.836369
07_GMP	GOBP_RESPONSE_TO_SELENIUM_ION	0.836335
07_GMP	GOBP_REGULATION_OF_MEIOTIC_NUCLEAR_DIVISION	0.836193
07_GMP	GOBP_REGULATION_OF_PANCREATIC_JUICE_SECRETION	0.836147
07_GMP	GOBP_ACROSOME_REACTION	0.83606
07_GMP	GOBP_CELLULAR_RESPONSE_TO_EPINEPHRINE_STIMULUS	0.83604
07_GMP	GOBP_REGULATION_OF_EXCITATORY_SYNAPSE_ASSEMBLY	0.835997
07_GMP	GOBP_CD4_POSITIVE_ALPHA_BETA_T_CELL_PROLIFERATION	0.835912
07_GMP	GOBP_NEGATIVE_REGULATION_OF_NATURAL_KILLER_CELL_MEDIATED_IMMUNITY	0.835851
07_GMP	GOBP_POSITIVE_REGULATION_OF_OLIGODENDROCYTE_DIFFERENTIATION	0.835788
07_GMP	GOBP_SECONDARY_HEART_FIELD_SPECIFICATION	0.83574
07_GMP	GOBP_CELLULAR_RESPONSE_TO_MANGANESE_ION	0.835642
07_GMP	GOBP_REGULATION_OF_MONOCYTE_DIFFERENTIATION	0.835346
07_GMP	GOBP_REGULATION_OF_DENDRITIC_CELL_ANTIGEN_PROCESSING_AND_PRESENTATION	0.835336
07_GMP	GOBP_RESPONSE_TO_HEPATOCYTE_GROWTH_FACTOR	0.835328
07_GMP	GOBP_POSITIVE_T_CELL_SELECTION	0.83522
07_GMP	GOBP_HYPOTONIC_RESPONSE	0.835201
07_GMP	GOBP_REGULATION_OF_GLUCAGON_SECRETION	0.835178
07_GMP	GOBP_NEGATIVE_REGULATION_OF_MULTICELLULAR_ORGANISM_GROWTH	0.83514
07_GMP	GOBP_POST_EMBRYONIC_ANIMAL_ORGAN_MORPHOGENESIS	0.835057
07_GMP	GOBP_REGULATION_OF_NAD_P_H_OXIDASE_ACTIVITY	0.835014
07_GMP	GOBP_HIGH_DENSITY_LIPOPROTEIN_PARTICLE_REMODELING	0.834978
07_GMP	GOBP_POSITIVE_REGULATION_OF_INTERLEUKIN_13_PRODUCTION	0.834732
07_GMP	GOBP_HOMOCYSTEINE_METABOLIC_PROCESS	0.834652
07_GMP	GOBP_NEGATIVE_REGULATION_OF_PERK_MEDIATED_UNFOLDED_PROTEIN_RESPONSE	0.834617
07_GMP	GOBP_HEPARIN_BIOSYNTHETIC_PROCESS	0.834611
07_GMP	GOBP_CEREBELLAR_GRANULAR_LAYER_MORPHOGENESIS	0.834578
07_GMP	GOBP_TOLL_SIGNALING_PATHWAY	0.834566
07_GMP	GOBP_REGULATION_OF_CIRCADIAN_SLEEP_WAKE_CYCLE	0.834563
07_GMP	GOBP_HISTONE_ARGININE_METHYLATION	0.834359
07_GMP	GOBP_ENTERIC_NERVOUS_SYSTEM_DEVELOPMENT	0.834354
07_GMP	GOBP_NEGATIVE_REGULATION_OF_LONG_TERM_SYNAPTIC_POTENTIATION	0.834331
07_GMP	GOBP_POSITIVE_REGULATION_OF_INFLAMMATORY_RESPONSE_TO_ANTIGENIC_STIMULUS	0.834308
07_GMP	GOBP_ENDOCRINE_PANCREAS_DEVELOPMENT	0.834238
07_GMP	GOBP_POSITIVE_REGULATION_OF_OXIDATIVE_STRESS_INDUCED_NEURON_DEATH	0.834173
07_GMP	GOBP_CHONDROCYTE_DIFFERENTIATION_INVOLVED_IN_ENDOCHONDRAL_BONE_MORPHOGENESIS	0.83402
07_GMP	GOBP_ENDOTHELIN_RECEPTOR_SIGNALING_PATHWAY	0.833999
07_GMP	GOBP_BRANCHING_MORPHOGENESIS_OF_A_NERVE	0.833975
07_GMP	GOBP_NEGATIVE_REGULATION_OF_TRIGLYCERIDE_METABOLIC_PROCESS	0.833967
07_GMP	GOBP_NEGATIVE_REGULATION_OF_CELL_SIZE	0.833954
07_GMP	GOBP_CARDIOBLAST_DIFFERENTIATION	0.833798
07_GMP	GOBP_AXONAL_FASCICULATION	0.833767
07_GMP	GOBP_VENTRICULAR_CARDIAC_MUSCLE_CELL_DEVELOPMENT	0.833642
07_GMP	GOBP_POSITIVE_REGULATION_OF_TOLL_LIKE_RECEPTOR_2_SIGNALING_PATHWAY	0.833545
07_GMP	GOBP_RENAL_SYSTEM_PROCESS_INVOLVED_IN_REGULATION_OF_SYSTEMIC_ARTERIAL_BLOOD_PRESSURE	0.833541
07_GMP	GOBP_HISTONE_H4_K20_TRIMETHYLATION	0.8335
07_GMP	GOBP_ENDOTHELIAL_CELL_FATE_COMMITMENT	0.833487
07_GMP	GOBP_REGULATION_OF_PROTEIN_LOCALIZATION_TO_CILIUM	0.833471
07_GMP	GOBP_EATING_BEHAVIOR	0.833451
07_GMP	GOBP_REGULATION_OF_DEVELOPMENT_HETEROCHRONIC	0.833434
07_GMP	GOBP_EMBRYONIC_BODY_MORPHOGENESIS	0.833326
07_GMP	GOBP_CEREBRAL_CORTEX_CELL_MIGRATION	0.833217
07_GMP	GOBP_CIRCADIAN_SLEEP_WAKE_CYCLE_SLEEP	0.833195
07_GMP	GOBP_TYPE_B_PANCREATIC_CELL_DEVELOPMENT	0.833134
07_GMP	GOBP_NEGATIVE_REGULATION_OF_MYELOID_CELL_APOPTOTIC_PROCESS	0.833029
07_GMP	GOBP_REGULATION_OF_WNT_SIGNALING_PATHWAY_INVOLVED_IN_HEART_DEVELOPMENT	0.832975
07_GMP	GOBP_POSITIVE_REGULATION_OF_KIDNEY_DEVELOPMENT	0.832974
07_GMP	GOBP_RENAL_WATER_HOMEOSTASIS	0.832821
07_GMP	GOBP_NEPHRON_TUBULE_EPITHELIAL_CELL_DIFFERENTIATION	0.832758
07_GMP	GOBP_ENDODERMAL_CELL_FATE_COMMITMENT	0.832752
07_GMP	GOBP_REGULATION_OF_SHORT_TERM_NEURONAL_SYNAPTIC_PLASTICITY	0.832733
07_GMP	GOBP_THROMBIN_ACTIVATED_RECEPTOR_SIGNALING_PATHWAY	0.832668
07_GMP	GOBP_REGULATION_OF_METALLOENDOPEPTIDASE_ACTIVITY	0.832623
07_GMP	GOBP_GLUCOCORTICOID_SECRETION	0.832553
07_GMP	GOBP_NEGATIVE_REGULATION_OF_PROTEIN_KINASE_ACTIVITY_BY_REGULATION_OF_PROTEIN_PHOSPHORYLATION	0.832516
07_GMP	GOBP_HYALURONAN_METABOLIC_PROCESS	0.832502
07_GMP	GOBP_MAGNESIUM_ION_HOMEOSTASIS	0.832403
07_GMP	GOBP_RESPONSE_TO_GLUCAGON	0.832345
07_GMP	GOBP_POSITIVE_REGULATION_OF_AXON_EXTENSION_INVOLVED_IN_AXON_GUIDANCE	0.832261
07_GMP	GOBP_SEMICIRCULAR_CANAL_MORPHOGENESIS	0.832257
07_GMP	GOBP_TYPE_B_PANCREATIC_CELL_APOPTOTIC_PROCESS	0.832162
07_GMP	GOBP_CYSTEINE_METABOLIC_PROCESS	0.832124
07_GMP	GOBP_AXO_DENDRITIC_PROTEIN_TRANSPORT	0.831877
07_GMP	GOBP_URETER_DEVELOPMENT	0.83185
07_GMP	GOBP_REGULATION_OF_AXON_GUIDANCE	0.831838
07_GMP	GOBP_NEURAL_PLATE_DEVELOPMENT	0.831806
07_GMP	GOBP_POSITIVE_REGULATION_OF_INSULIN_LIKE_GROWTH_FACTOR_RECEPTOR_SIGNALING_PATHWAY	0.831739
07_GMP	GOBP_WNT_SIGNALING_PATHWAY_INVOLVED_IN_HEART_DEVELOPMENT	0.831511
07_GMP	GOBP_REGULATION_OF_SKELETAL_MUSCLE_ADAPTATION	0.831501
07_GMP	GOBP_NEGATIVE_REGULATION_OF_ENDOPLASMIC_RETICULUM_CALCIUM_ION_CONCENTRATION	0.831398
07_GMP	GOBP_REGULATION_OF_GLIAL_CELL_MIGRATION	0.831321
07_GMP	GOBP_POSITIVE_REGULATION_OF_RESPONSE_TO_TUMOR_CELL	0.831303
07_GMP	GOBP_REGULATION_OF_RESPIRATORY_SYSTEM_PROCESS	0.831244
07_GMP	GOBP_NEGATIVE_REGULATION_OF_VOLTAGE_GATED_CALCIUM_CHANNEL_ACTIVITY	0.831244
07_GMP	GOBP_MOTOR_NEURON_APOPTOTIC_PROCESS	0.831178
07_GMP	GOBP_S_SHAPED_BODY_MORPHOGENESIS	0.831148
07_GMP	GOBP_NEGATIVE_REGULATION_OF_LOW_DENSITY_LIPOPROTEIN_RECEPTOR_ACTIVITY	0.831129
07_GMP	GOBP_G_PROTEIN_COUPLED_OPIOID_RECEPTOR_SIGNALING_PATHWAY	0.831029
07_GMP	GOBP_FLOOR_PLATE_DEVELOPMENT	0.83101
07_GMP	GOBP_MUSCLE_CELL_FATE_COMMITMENT	0.830737
07_GMP	GOBP_GLYCOPROTEIN_CATABOLIC_PROCESS	0.830705
07_GMP	GOBP_OXYGEN_TRANSPORT	0.830668
07_GMP	GOBP_POSITIVE_REGULATION_OF_CALCINEURIN_MEDIATED_SIGNALING	0.830648
07_GMP	GOBP_MAMMARY_GLAND_DUCT_MORPHOGENESIS	0.830604
07_GMP	GOBP_SKELETAL_MUSCLE_TISSUE_GROWTH	0.830465
07_GMP	GOBP_DEVELOPMENT_OF_SECONDARY_SEXUAL_CHARACTERISTICS	0.830292
07_GMP	GOBP_MYOBLAST_PROLIFERATION	0.830223
07_GMP	GOBP_LOW_DENSITY_LIPOPROTEIN_PARTICLE_REMODELING	0.830104
07_GMP	GOBP_POSITIVE_REGULATION_OF_CHOLESTEROL_EFFLUX	0.830065
07_GMP	GOBP_CELLULAR_RESPONSE_TO_IRON_ION	0.830065
07_GMP	GOBP_ENTEROENDOCRINE_CELL_DIFFERENTIATION	0.830022
07_GMP	GOBP_OTIC_VESICLE_DEVELOPMENT	0.829912
07_GMP	GOBP_PURINE_DEOXYRIBONUCLEOSIDE_MONOPHOSPHATE_METABOLIC_PROCESS	0.829788
07_GMP	GOBP_TRACHEA_DEVELOPMENT	0.829772
07_GMP	GOBP_POSITIVE_REGULATION_OF_DENDRITE_DEVELOPMENT	0.829618
07_GMP	GOBP_REGULATION_OF_SKELETAL_MUSCLE_CONTRACTION	0.829543
07_GMP	GOBP_CRANIAL_SUTURE_MORPHOGENESIS	0.829408
07_GMP	GOBP_REGULATION_OF_LOW_DENSITY_LIPOPROTEIN_PARTICLE_CLEARANCE	0.829317
07_GMP	GOBP_LUNG_CELL_DIFFERENTIATION	0.829305
07_GMP	GOBP_GROWTH_PLATE_CARTILAGE_DEVELOPMENT	0.829286
07_GMP	GOBP_MACROPHAGE_APOPTOTIC_PROCESS	0.829173
07_GMP	GOBP_CELLULAR_RESPONSE_TO_MURAMYL_DIPEPTIDE	0.829125
07_GMP	GOBP_POSITIVE_REGULATION_OF_MYOBLAST_DIFFERENTIATION	0.829095
07_GMP	GOBP_PROTEIN_MATURATION_BY_4FE_4S_CLUSTER_TRANSFER	0.829026
07_GMP	GOBP_EPITHELIAL_STRUCTURE_MAINTENANCE	0.828906
07_GMP	GOBP_RESPONSE_TO_LIGHT_INTENSITY	0.828865
07_GMP	GOBP_GDP_METABOLIC_PROCESS	0.828704
07_GMP	GOBP_METANEPHRIC_RENAL_VESICLE_MORPHOGENESIS	0.828169
07_GMP	GOBP_ANATOMICAL_STRUCTURE_ARRANGEMENT	0.828112
07_GMP	GOBP_NEUROFILAMENT_CYTOSKELETON_ORGANIZATION	0.828107
07_GMP	GOBP_POLYOL_TRANSPORT	0.828046
07_GMP	GOBP_REGULATION_OF_PERK_MEDIATED_UNFOLDED_PROTEIN_RESPONSE	0.828028
07_GMP	GOBP_REGULATION_OF_PROTEIN_KINASE_A_SIGNALING	0.827836
07_GMP	GOBP_CARDIAC_MYOFIBRIL_ASSEMBLY	0.827823
07_GMP	GOBP_REGULATION_OF_GLYCOGEN_STARCH_SYNTHASE_ACTIVITY	0.827819
07_GMP	GOBP_RESPONSE_TO_SALT	0.827788
07_GMP	GOBP_POSITIVE_REGULATION_OF_CALCIUM_ION_DEPENDENT_EXOCYTOSIS	0.827756
07_GMP	GOBP_PERICYTE_CELL_DIFFERENTIATION	0.827589
07_GMP	GOBP_NEGATIVE_REGULATION_OF_ACTIVIN_RECEPTOR_SIGNALING_PATHWAY	0.827429
07_GMP	GOBP_REGULATION_OF_PLASMA_MEMBRANE_ORGANIZATION	0.827198
07_GMP	GOBP_NEGATIVE_REGULATION_OF_MEMBRANE_PERMEABILITY	0.827087
07_GMP	GOBP_AMINO_ACID_HOMEOSTASIS	0.82706
07_GMP	GOBP_REGULATION_OF_CHEMOKINE_MEDIATED_SIGNALING_PATHWAY	0.826891
07_GMP	GOBP_GROWTH_HORMONE_SECRETION	0.82683
07_GMP	GOBP_POSITIVE_REGULATION_OF_EXTRACELLULAR_MATRIX_DISASSEMBLY	0.826796
07_GMP	GOBP_VITAMIN_D_RECEPTOR_SIGNALING_PATHWAY	0.826696
07_GMP	GOBP_SPINAL_CORD_MOTOR_NEURON_CELL_FATE_SPECIFICATION	0.826673
07_GMP	GOBP_REGULATION_OF_DOPAMINE_RECEPTOR_SIGNALING_PATHWAY	0.826619
07_GMP	GOBP_REGULATION_OF_CEREBELLAR_GRANULE_CELL_PRECURSOR_PROLIFERATION	0.826483
07_GMP	GOBP_LIGAND_GATED_ION_CHANNEL_SIGNALING_PATHWAY	0.826391
07_GMP	GOBP_NEUROTRANSMITTER_GATED_ION_CHANNEL_CLUSTERING	0.826323
07_GMP	GOBP_XENOBIOTIC_EXPORT	0.826287
07_GMP	GOBP_HISTIDINE_METABOLIC_PROCESS	0.826276
07_GMP	GOBP_CAMERA_TYPE_EYE_PHOTORECEPTOR_CELL_DIFFERENTIATION	0.826264
07_GMP	GOBP_BEHAVIORAL_RESPONSE_TO_COCAINE	0.826242
07_GMP	GOBP_POSITIVE_REGULATION_OF_RECEPTOR_RECYCLING	0.826142
07_GMP	GOBP_INTERLEUKIN_18_PRODUCTION	0.826124
07_GMP	GOBP_REGULATION_OF_LIPOPROTEIN_PARTICLE_CLEARANCE	0.825978
07_GMP	GOBP_SERTOLI_CELL_DEVELOPMENT	0.825827
07_GMP	GOBP_OLFACTORY_LOBE_DEVELOPMENT	0.825732
07_GMP	GOBP_HEMOGLOBIN_METABOLIC_PROCESS	0.825684
07_GMP	GOBP_NEGATIVE_REGULATION_OF_OXIDATIVE_PHOSPHORYLATION	0.825465
07_GMP	GOBP_HISTONE_H4_DEACETYLATION	0.82535
07_GMP	GOBP_ENDOTHELIAL_CELL_MORPHOGENESIS	0.82534
07_GMP	GOBP_CDC42_PROTEIN_SIGNAL_TRANSDUCTION	0.825208
07_GMP	GOBP_REGULATION_OF_RESPIRATORY_GASEOUS_EXCHANGE_BY_NERVOUS_SYSTEM_PROCESS	0.825109
07_GMP	GOBP_TELENCEPHALON_GLIAL_CELL_MIGRATION	0.825048
07_GMP	GOBP_NEGATIVE_REGULATION_OF_MUSCLE_TISSUE_DEVELOPMENT	0.824982
07_GMP	GOBP_NUCLEOBASE_CONTAINING_SMALL_MOLECULE_INTERCONVERSION	0.82495
07_GMP	GOBP_T_HELPER_17_CELL_LINEAGE_COMMITMENT	0.824933
07_GMP	GOBP_NEGATIVE_REGULATION_OF_CIRCADIAN_RHYTHM	0.82473
07_GMP	GOBP_NEGATIVE_REGULATION_OF_B_CELL_MEDIATED_IMMUNITY	0.824582
07_GMP	GOBP_REGULATION_OF_GONAD_DEVELOPMENT	0.824538
07_GMP	GOBP_POSITIVE_REGULATION_OF_ADENYLATE_CYCLASE_ACTIVITY	0.824367
07_GMP	GOBP_SNRNA_TRANSCRIPTION_BY_RNA_POLYMERASE_III	0.824353
07_GMP	GOBP_FOREBRAIN_CELL_MIGRATION	0.824323
07_GMP	GOBP_CEREBROSPINAL_FLUID_CIRCULATION	0.824283
07_GMP	GOBP_CANNABINOID_SIGNALING_PATHWAY	0.824177
07_GMP	GOBP_HEMOGLOBIN_BIOSYNTHETIC_PROCESS	0.824146
07_GMP	GOBP_NUCLEAR_BODY_ORGANIZATION	0.824134
07_GMP	GOBP_HIGH_DENSITY_LIPOPROTEIN_PARTICLE_CLEARANCE	0.824068
07_GMP	GOBP_NEGATIVE_REGULATION_OF_MAST_CELL_ACTIVATION	0.824044
07_GMP	GOBP_TRANSFERRIN_TRANSPORT	0.823986
07_GMP	GOBP_EPITHELIAL_CELL_CELL_ADHESION	0.823982
07_GMP	GOBP_REGULATION_OF_CARDIAC_MUSCLE_ADAPTATION	0.823861
07_GMP	GOBP_NEGATIVE_REGULATION_OF_MUSCLE_ADAPTATION	0.823695
07_GMP	GOBP_REGULATION_OF_MACROPHAGE_APOPTOTIC_PROCESS	0.823576
07_GMP	GOBP_REGULATION_OF_SKELETAL_MUSCLE_FIBER_DEVELOPMENT	0.823548
07_GMP	GOBP_POSITIVE_REGULATION_OF_VASCULAR_ASSOCIATED_SMOOTH_MUSCLE_CELL_DIFFERENTIATION	0.823512
07_GMP	GOBP_TONGUE_MORPHOGENESIS	0.822955
07_GMP	GOBP_MESENCHYMAL_STEM_CELL_DIFFERENTIATION	0.822925
07_GMP	GOBP_COMPLEMENT_DEPENDENT_CYTOTOXICITY	0.822825
07_GMP	GOBP_HYALURONAN_BIOSYNTHETIC_PROCESS	0.822726
07_GMP	GOBP_NAD_BIOSYNTHESIS_VIA_NICOTINAMIDE_RIBOSIDE_SALVAGE_PATHWAY	0.822633
07_GMP	GOBP_CELLULAR_RESPONSE_TO_ELECTRICAL_STIMULUS	0.822629
07_GMP	GOBP_METANEPHRIC_NEPHRON_TUBULE_MORPHOGENESIS	0.822182
07_GMP	GOBP_NEGATIVE_REGULATION_BY_HOST_OF_VIRAL_PROCESS	0.822152
07_GMP	GOBP_REGULATION_OF_VITAMIN_D_RECEPTOR_SIGNALING_PATHWAY	0.822122
07_GMP	GOBP_HORMONE_CATABOLIC_PROCESS	0.822121
07_GMP	GOBP_REGULATION_OF_CELL_COMMUNICATION_BY_ELECTRICAL_COUPLING	0.821994
07_GMP	GOBP_KETONE_CATABOLIC_PROCESS	0.821926
07_GMP	GOBP_MEMBRANE_HYPERPOLARIZATION	0.821841
07_GMP	GOBP_MITOCHONDRIAL_FRAGMENTATION_INVOLVED_IN_APOPTOTIC_PROCESS	0.821832
07_GMP	GOBP_SYNAPTIC_VESICLE_CLUSTERING	0.821656
07_GMP	GOBP_VALINE_METABOLIC_PROCESS	0.821634
07_GMP	GOBP_NEURAL_CREST_FORMATION	0.821486
07_GMP	GOBP_NEGATIVE_REGULATION_OF_MUSCLE_ORGAN_DEVELOPMENT	0.821416
07_GMP	GOBP_MRNA_3_SPLICE_SITE_RECOGNITION	0.821376
07_GMP	GOBP_NEGATIVE_REGULATION_OF_BEHAVIOR	0.82137
07_GMP	GOBP_NEGATIVE_REGULATION_OF_HYDROGEN_PEROXIDE_MEDIATED_PROGRAMMED_CELL_DEATH	0.821175
07_GMP	GOBP_RADIAL_GLIAL_CELL_DIFFERENTIATION	0.821154
07_GMP	GOBP_DNA_METHYLATION_INVOLVED_IN_GAMETE_GENERATION	0.820841
07_GMP	GOBP_REGULATION_OF_CHAPERONE_MEDIATED_AUTOPHAGY	0.820478
07_GMP	GOBP_THYMIC_T_CELL_SELECTION	0.820415
07_GMP	GOBP_KERATINOCYTE_DEVELOPMENT	0.820335
07_GMP	GOBP_PRESYNAPTIC_ACTIVE_ZONE_ORGANIZATION	0.820089
07_GMP	GOBP_REGULATION_OF_CELLULAR_AMINO_ACID_METABOLIC_PROCESS	0.819983
07_GMP	GOBP_REGULATION_OF_OSTEOCLAST_DEVELOPMENT	0.819957
07_GMP	GOBP_RESPONSE_TO_VITAMIN_E	0.819843
07_GMP	GOBP_DORSAL_AORTA_DEVELOPMENT	0.819734
07_GMP	GOBP_PEPTIDYL_PROLINE_HYDROXYLATION_TO_4_HYDROXY_L_PROLINE	0.8197
07_GMP	GOBP_REGULATION_OF_MESENCHYMAL_CELL_PROLIFERATION	0.819689
07_GMP	GOBP_POSITIVE_REGULATION_OF_VOLTAGE_GATED_CALCIUM_CHANNEL_ACTIVITY	0.819629
07_GMP	GOBP_REGULATION_OF_MEMBRANE_REPOLARIZATION_DURING_ACTION_POTENTIAL	0.819546
07_GMP	GOBP_DAMP_METABOLIC_PROCESS	0.81952
07_GMP	GOBP_VENTRAL_SPINAL_CORD_INTERNEURON_DIFFERENTIATION	0.819385
07_GMP	GOBP_RESPONSE_TO_INACTIVITY	0.819244
07_GMP	GOBP_NEGATIVE_REGULATION_OF_SMOOTH_MUSCLE_CELL_MIGRATION	0.819132
07_GMP	GOBP_POSITIVE_REGULATION_OF_EXTRINSIC_APOPTOTIC_SIGNALING_PATHWAY_IN_ABSENCE_OF_LIGAND	0.819009
07_GMP	GOBP_NEGATIVE_REGULATION_OF_RETINOIC_ACID_RECEPTOR_SIGNALING_PATHWAY	0.818658
07_GMP	GOBP_DETECTION_OF_CHEMICAL_STIMULUS_INVOLVED_IN_SENSORY_PERCEPTION_OF_TASTE	0.818644
07_GMP	GOBP_BRAINSTEM_DEVELOPMENT	0.818488
07_GMP	GOBP_DETECTION_OF_CALCIUM_ION	0.818382
07_GMP	GOBP_PREPULSE_INHIBITION	0.818287
07_GMP	GOBP_SERINE_FAMILY_AMINO_ACID_CATABOLIC_PROCESS	0.818265
07_GMP	GOBP_REGULATION_OF_ADIPOSE_TISSUE_DEVELOPMENT	0.818079
07_GMP	GOBP_POSITIVE_REGULATION_OF_PODOSOME_ASSEMBLY	0.818062
07_GMP	GOBP_SEX_DETERMINATION	0.81768
07_GMP	GOBP_PLATELET_DERIVED_GROWTH_FACTOR_RECEPTOR_BETA_SIGNALING_PATHWAY	0.817573
07_GMP	GOBP_HEART_TRABECULA_FORMATION	0.817572
07_GMP	GOBP_POSITIVE_REGULATION_OF_MYOBLAST_PROLIFERATION	0.817565
07_GMP	GOBP_AMINO_ACID_SALVAGE	0.817506
07_GMP	GOBP_CELLULAR_RESPONSE_TO_FOLLICLE_STIMULATING_HORMONE_STIMULUS	0.817462
07_GMP	GOBP_PONS_DEVELOPMENT	0.817384
07_GMP	GOBP_PRIMITIVE_HEMOPOIESIS	0.817336
07_GMP	GOBP_NEURON_FATE_DETERMINATION	0.817258
07_GMP	GOBP_STRESS_RESPONSE_TO_METAL_ION	0.816393
07_GMP	GOBP_MONOACYLGLYCEROL_METABOLIC_PROCESS	0.816367
07_GMP	GOBP_REGULATION_OF_MYOBLAST_PROLIFERATION	0.816327
07_GMP	GOBP_BIOLOGICAL_PHASE	0.815987
07_GMP	GOBP_POSITIVE_REGULATION_OF_COLLAGEN_METABOLIC_PROCESS	0.815986
07_GMP	GOBP_ECTODERMAL_PLACODE_DEVELOPMENT	0.815971
07_GMP	GOBP_METANEPHRIC_COLLECTING_DUCT_DEVELOPMENT	0.815777
07_GMP	GOBP_COLLAGEN_ACTIVATED_SIGNALING_PATHWAY	0.815283
07_GMP	GOBP_VASCULAR_ASSOCIATED_SMOOTH_MUSCLE_CELL_MIGRATION	0.815269
07_GMP	GOBP_CELL_MIGRATION_INVOLVED_IN_GASTRULATION	0.815189
07_GMP	GOBP_NEGATIVE_REGULATION_OF_SMOOTH_MUSCLE_CELL_APOPTOTIC_PROCESS	0.815059
07_GMP	GOBP_VITAMIN_CATABOLIC_PROCESS	0.81469
07_GMP	GOBP_NEGATIVE_REGULATION_OF_MAST_CELL_ACTIVATION_INVOLVED_IN_IMMUNE_RESPONSE	0.814675
07_GMP	GOBP_REGULATION_OF_COMPLEMENT_ACTIVATION	0.814614
07_GMP	GOBP_REGULATION_OF_LIPOPROTEIN_LIPASE_ACTIVITY	0.814602
07_GMP	GOBP_POSITIVE_REGULATION_OF_DIGESTIVE_SYSTEM_PROCESS	0.814289
07_GMP	GOBP_FAT_CELL_PROLIFERATION	0.814178
07_GMP	GOBP_FOREBRAIN_DORSAL_VENTRAL_PATTERN_FORMATION	0.81409
07_GMP	GOBP_CARDIAC_VASCULAR_SMOOTH_MUSCLE_CELL_DIFFERENTIATION	0.814083
07_GMP	GOBP_POSITIVE_REGULATION_OF_MITOCHONDRIAL_OUTER_MEMBRANE_PERMEABILIZATION_INVOLVED_IN_APOPTOTIC_SIGNALING_PATHWAY	0.81405
07_GMP	GOBP_MORPHOGENESIS_OF_AN_EPITHELIAL_BUD	0.813573
07_GMP	GOBP_CYCLOOXYGENASE_PATHWAY	0.813445
07_GMP	GOBP_NEUROTRANSMITTER_BIOSYNTHETIC_PROCESS	0.813073
07_GMP	GOBP_NEGATIVE_REGULATION_OF_PROTEIN_AUTOPHOSPHORYLATION	0.813004
07_GMP	GOBP_REGULATION_OF_HUMORAL_IMMUNE_RESPONSE_MEDIATED_BY_CIRCULATING_IMMUNOGLOBULIN	0.812991
07_GMP	GOBP_CELL_PROLIFERATION_INVOLVED_IN_METANEPHROS_DEVELOPMENT	0.812796
07_GMP	GOBP_OUTER_EAR_MORPHOGENESIS	0.812763
07_GMP	GOBP_DEFENSE_RESPONSE_TO_TUMOR_CELL	0.812355
07_GMP	GOBP_STEROID_CATABOLIC_PROCESS	0.81219
07_GMP	GOBP_NUCLEOSIDE_DIPHOSPHATE_BIOSYNTHETIC_PROCESS	0.811884
07_GMP	GOBP_RIBONUCLEOSIDE_DIPHOSPHATE_BIOSYNTHETIC_PROCESS	0.811758
07_GMP	GOBP_POSITIVE_REGULATION_OF_CILIUM_MOVEMENT	0.811414
07_GMP	GOBP_REGULATION_OF_FEEDING_BEHAVIOR	0.811367
07_GMP	GOBP_REGULATION_OF_BILE_ACID_BIOSYNTHETIC_PROCESS	0.811151
07_GMP	GOBP_PROTEIN_LOCALIZATION_TO_PERINUCLEAR_REGION_OF_CYTOPLASM	0.811104
07_GMP	GOBP_HYALURONAN_CATABOLIC_PROCESS	0.810074
07_GMP	GOBP_POSITIVE_REGULATION_OF_URINE_VOLUME	0.809981
07_GMP	GOBP_NEURAL_PLATE_PATTERN_SPECIFICATION	0.809759
07_GMP	GOBP_NEGATIVE_REGULATION_OF_T_CELL_DIFFERENTIATION_IN_THYMUS	0.809664
07_GMP	GOBP_POSITIVE_REGULATION_OF_HISTONE_PHOSPHORYLATION	0.809655
07_GMP	GOBP_POSITIVE_REGULATION_OF_CARDIAC_MUSCLE_CELL_DIFFERENTIATION	0.809504
07_GMP	GOBP_NEUROTRANSMITTER_CATABOLIC_PROCESS	0.809376
07_GMP	GOBP_ACTIN_MYOSIN_FILAMENT_SLIDING	0.809369
07_GMP	GOBP_POSITIVE_REGULATION_OF_ENDOTHELIAL_CELL_DIFFERENTIATION	0.808941
07_GMP	GOBP_REGULATION_OF_FAT_CELL_PROLIFERATION	0.808714
07_GMP	GOBP_PARAXIAL_MESODERM_FORMATION	0.808261
07_GMP	GOBP_OVULATION_FROM_OVARIAN_FOLLICLE	0.808174
07_GMP	GOBP_SMOOTH_MUSCLE_TISSUE_DEVELOPMENT	0.807784
07_GMP	GOBP_REGULATION_OF_MESENCHYMAL_STEM_CELL_DIFFERENTIATION	0.807759
07_GMP	GOBP_CELLULAR_RESPONSE_TO_LAMINAR_FLUID_SHEAR_STRESS	0.807391
07_GMP	GOBP_NEGATIVE_REGULATION_OF_GLYCOGEN_METABOLIC_PROCESS	0.807259
07_GMP	GOBP_REGULATION_OF_NEUROTRANSMITTER_RECEPTOR_LOCALIZATION_TO_POSTSYNAPTIC_SPECIALIZATION_MEMBRANE	0.807115
07_GMP	GOBP_HEPATOCYTE_GROWTH_FACTOR_RECEPTOR_SIGNALING_PATHWAY	0.807087
07_GMP	GOBP_FOLIC_ACID_TRANSPORT	0.80701
07_GMP	GOBP_POSITIVE_REGULATION_OF_SYNAPTIC_PLASTICITY	0.806809
07_GMP	GOBP_GLYCINE_TRANSPORT	0.806699
07_GMP	GOBP_POSITIVE_REGULATION_OF_VASCULOGENESIS	0.806593
07_GMP	GOBP_GONADOTROPIN_SECRETION	0.806315
07_GMP	GOBP_RESPONSE_TO_MUSCLE_INACTIVITY	0.805945
07_GMP	GOBP_POSITIVE_REGULATION_OF_BEHAVIOR	0.805904
07_GMP	GOBP_AMPA_GLUTAMATE_RECEPTOR_CLUSTERING	0.805734
07_GMP	GOBP_NEGATIVE_REGULATION_OF_FIBROBLAST_MIGRATION	0.805631
07_GMP	GOBP_REGULATION_OF_INTESTINAL_ABSORPTION	0.805451
07_GMP	GOBP_REGULATION_OF_TOLL_LIKE_RECEPTOR_9_SIGNALING_PATHWAY	0.805323
07_GMP	GOBP_NEGATIVE_REGULATION_OF_BLOOD_VESSEL_ENDOTHELIAL_CELL_PROLIFERATION_INVOLVED_IN_SPROUTING_ANGIOGENESIS	0.80526
07_GMP	GOBP_RESPONSE_TO_INTERLEUKIN_2	0.805204
07_GMP	GOBP_HIGH_DENSITY_LIPOPROTEIN_PARTICLE_ASSEMBLY	0.804044
07_GMP	GOBP_REGULATION_OF_VASCULAR_ASSOCIATED_SMOOTH_MUSCLE_CONTRACTION	0.803933
07_GMP	GOBP_GENITALIA_MORPHOGENESIS	0.803868
07_GMP	GOBP_MECHANOSENSORY_BEHAVIOR	0.803726
07_GMP	GOBP_RESPONSE_TO_MERCURY_ION	0.803512
07_GMP	GOBP_REGULATION_OF_RESTING_MEMBRANE_POTENTIAL	0.803501
07_GMP	GOBP_NEGATIVE_REGULATION_OF_HUMORAL_IMMUNE_RESPONSE	0.80334
07_GMP	GOBP_REGULATION_OF_STORE_OPERATED_CALCIUM_ENTRY	0.803191
07_GMP	GOBP_TRIVALENT_INORGANIC_ANION_HOMEOSTASIS	0.802748
07_GMP	GOBP_NEGATIVE_REGULATION_OF_IMMUNOGLOBULIN_PRODUCTION	0.802728
07_GMP	GOBP_POSITIVE_REGULATION_OF_AMYLOID_BETA_CLEARANCE	0.802661
07_GMP	GOBP_BRANCHING_INVOLVED_IN_MAMMARY_GLAND_DUCT_MORPHOGENESIS	0.802605
07_GMP	GOBP_GLOMERULAR_MESANGIAL_CELL_PROLIFERATION	0.801558
07_GMP	GOBP_CELL_FATE_COMMITMENT_INVOLVED_IN_PATTERN_SPECIFICATION	0.800352
07_GMP	GOBP_REGULATION_OF_SULFUR_METABOLIC_PROCESS	0.799844
07_GMP	GOBP_LIMB_BUD_FORMATION	0.799725
07_GMP	GOBP_POSITIVE_THYMIC_T_CELL_SELECTION	0.799675
07_GMP	GOBP_BRANCHING_INVOLVED_IN_PROSTATE_GLAND_MORPHOGENESIS	0.799395
07_GMP	GOBP_OTIC_VESICLE_MORPHOGENESIS	0.799017
07_GMP	GOBP_TETRAPYRROLE_CATABOLIC_PROCESS	0.798923
07_GMP	GOBP_MAINTENANCE_OF_PRESYNAPTIC_ACTIVE_ZONE_STRUCTURE	0.798723
07_GMP	GOBP_REGULATION_OF_HYALURONAN_BIOSYNTHETIC_PROCESS	0.798717
07_GMP	GOBP_REGULATION_OF_PLATELET_DERIVED_GROWTH_FACTOR_RECEPTOR_BETA_SIGNALING_PATHWAY	0.79837
07_GMP	GOBP_HINDBRAIN_RADIAL_GLIA_GUIDED_CELL_MIGRATION	0.798244
07_GMP	GOBP_REGULATION_OF_CARDIOBLAST_DIFFERENTIATION	0.797427
07_GMP	GOBP_CARDIAC_MUSCLE_CELL_MYOBLAST_DIFFERENTIATION	0.797012
07_GMP	GOBP_ATRIOVENTRICULAR_NODE_DEVELOPMENT	0.796943
07_GMP	GOBP_REGULATION_OF_GLUCOCORTICOID_SECRETION	0.796858
07_GMP	GOBP_NEGATIVE_REGULATION_BY_HOST_OF_VIRAL_GENOME_REPLICATION	0.796671
07_GMP	GOBP_NOREPINEPHRINE_BIOSYNTHETIC_PROCESS	0.79645
07_GMP	GOBP_POSITIVE_REGULATION_OF_MEIOTIC_NUCLEAR_DIVISION	0.796292
07_GMP	GOBP_POSITIVE_REGULATION_OF_PROTEIN_KINASE_C_SIGNALING	0.795893
07_GMP	GOBP_DORSAL_AORTA_MORPHOGENESIS	0.795489
07_GMP	GOBP_POSITIVE_REGULATION_OF_ISOTYPE_SWITCHING_TO_IGG_ISOTYPES	0.794421
07_GMP	GOBP_HISTONE_SERINE_PHOSPHORYLATION	0.794288
07_GMP	GOBP_REGULATION_OF_POSTSYNAPTIC_SPECIALIZATION_ASSEMBLY	0.793881
07_GMP	GOBP_BONE_MINERALIZATION_INVOLVED_IN_BONE_MATURATION	0.793797
07_GMP	GOBP_PARENTAL_BEHAVIOR	0.793209
07_GMP	GOBP_RESPONSE_TO_STIMULUS_INVOLVED_IN_REGULATION_OF_MUSCLE_ADAPTATION	0.79319
07_GMP	GOBP_NAIL_DEVELOPMENT	0.792842
07_GMP	GOBP_KERATINIZATION	0.792226
07_GMP	GOBP_NEGATIVE_REGULATION_OF_VASCULAR_ASSOCIATED_SMOOTH_MUSCLE_CELL_MIGRATION	0.791958
07_GMP	GOBP_MULTINUCLEAR_OSTEOCLAST_DIFFERENTIATION	0.791936
07_GMP	GOBP_APICAL_PROTEIN_LOCALIZATION	0.791882
07_GMP	GOBP_POSITIVE_REGULATION_OF_T_HELPER_17_CELL_DIFFERENTIATION	0.791847
07_GMP	GOBP_NETRIN_ACTIVATED_SIGNALING_PATHWAY	0.790385
07_GMP	GOBP_CATECHOLAMINE_UPTAKE_INVOLVED_IN_SYNAPTIC_TRANSMISSION	0.790119
07_GMP	GOBP_CELL_PROLIFERATION_IN_HINDBRAIN	0.789838
07_GMP	GOBP_LAYER_FORMATION_IN_CEREBRAL_CORTEX	0.788575
07_GMP	GOBP_NEGATIVE_REGULATION_OF_HUMORAL_IMMUNE_RESPONSE_MEDIATED_BY_CIRCULATING_IMMUNOGLOBULIN	0.787948
07_GMP	GOBP_LIPID_DIGESTION	0.787033
07_GMP	GOBP_GROWTH_PLATE_CARTILAGE_CHONDROCYTE_DIFFERENTIATION	0.786843
07_GMP	GOBP_CARDIAC_MUSCLE_CELL_FATE_COMMITMENT	0.786757
07_GMP	GOBP_ADULT_FEEDING_BEHAVIOR	0.786751
07_GMP	GOBP_NEGATIVE_REGULATION_OF_LIPOPROTEIN_PARTICLE_CLEARANCE	0.786178
07_GMP	GOBP_IRIS_MORPHOGENESIS	0.785993
07_GMP	GOBP_POSITIVE_REGULATION_OF_SYNAPSE_MATURATION	0.785913
07_GMP	GOBP_MULTICELLULAR_ORGANISMAL_IRON_ION_HOMEOSTASIS	0.78577
07_GMP	GOBP_POST_EMBRYONIC_CAMERA_TYPE_EYE_DEVELOPMENT	0.785264
07_GMP	GOBP_CARDIOBLAST_PROLIFERATION	0.784773
07_GMP	GOBP_ISOPRENOID_CATABOLIC_PROCESS	0.784441
07_GMP	GOBP_CORNEA_DEVELOPMENT_IN_CAMERA_TYPE_EYE	0.784173
07_GMP	GOBP_REGULATION_OF_ATPASE_COUPLED_CALCIUM_TRANSMEMBRANE_TRANSPORTER_ACTIVITY	0.783309
07_GMP	GOBP_CHONDROCYTE_DEVELOPMENT_INVOLVED_IN_ENDOCHONDRAL_BONE_MORPHOGENESIS	0.781869
07_GMP	GOBP_POSITIVE_REGULATION_OF_VASCULAR_ASSOCIATED_SMOOTH_MUSCLE_CELL_MIGRATION	0.781425
07_GMP	GOBP_NEGATIVE_REGULATION_OF_VASCULAR_ASSOCIATED_SMOOTH_MUSCLE_CELL_DIFFERENTIATION	0.781011
07_GMP	GOBP_POSITIVE_REGULATION_OF_GLIAL_CELL_MIGRATION	0.780822
07_GMP	GOBP_REGULATION_OF_SECONDARY_HEART_FIELD_CARDIOBLAST_PROLIFERATION	0.779763
07_GMP	GOBP_POSITIVE_REGULATION_OF_FEEDING_BEHAVIOR	0.779691
07_GMP	GOBP_SKIN_MORPHOGENESIS	0.778666
07_GMP	GOBP_BRONCHUS_DEVELOPMENT	0.777599
07_GMP	GOBP_LUNG_SACCULE_DEVELOPMENT	0.777307
07_GMP	GOBP_RESPONSE_TO_ETHER	0.777198
07_GMP	GOBP_SERINE_PHOSPHORYLATION_OF_STAT_PROTEIN	0.775306
07_GMP	GOBP_NEGATIVE_REGULATION_OF_MONOCYTE_CHEMOTAXIS	0.775048
07_GMP	GOBP_REGULATION_OF_FERTILIZATION	0.774547
07_GMP	GOBP_RETINA_VASCULATURE_MORPHOGENESIS_IN_CAMERA_TYPE_EYE	0.774024
07_GMP	GOBP_METANEPHRIC_GLOMERULUS_DEVELOPMENT	0.773518
07_GMP	GOBP_NEGATIVE_REGULATION_OF_COMPLEMENT_ACTIVATION	0.772552
07_GMP	GOBP_NEGATIVE_T_CELL_SELECTION	0.772407
07_GMP	GOBP_FUSION_OF_SPERM_TO_EGG_PLASMA_MEMBRANE_INVOLVED_IN_SINGLE_FERTILIZATION	0.772209
07_GMP	GOBP_REGULATION_OF_IMMATURE_T_CELL_PROLIFERATION	0.772083
07_GMP	GOBP_IMMATURE_T_CELL_PROLIFERATION	0.770953
07_GMP	GOBP_POSITIVE_REGULATION_OF_MONOCYTE_DIFFERENTIATION	0.769355
07_GMP	GOBP_PRONEPHROS_DEVELOPMENT	0.769266
07_GMP	GOBP_EYELID_DEVELOPMENT_IN_CAMERA_TYPE_EYE	0.768713
07_GMP	GOBP_POSITIVE_REGULATION_OF_METALLOPEPTIDASE_ACTIVITY	0.768594
07_GMP	GOBP_CARDIAC_PACEMAKER_CELL_DIFFERENTIATION	0.768164
07_GMP	GOBP_OTIC_VESICLE_FORMATION	0.767765
07_GMP	GOBP_POSITIVE_REGULATION_OF_CELL_CELL_ADHESION_MEDIATED_BY_CADHERIN	0.766848
07_GMP	GOBP_PLASMA_MEMBRANE_FUSION	0.766778
07_GMP	GOBP_FOREBRAIN_RADIAL_GLIAL_CELL_DIFFERENTIATION	0.765787
07_GMP	GOBP_REFLEX	0.761306
07_GMP	GOBP_CHONDROCYTE_HYPERTROPHY	0.760991
07_GMP	GOBP_REGULATION_OF_TRANSCRIPTION_FROM_RNA_POLYMERASE_II_PROMOTER_INVOLVED_IN_HEART_DEVELOPMENT	0.760184
07_GMP	GOBP_NERVOUS_SYSTEM_PROCESS_INVOLVED_IN_REGULATION_OF_SYSTEMIC_ARTERIAL_BLOOD_PRESSURE	0.759679
07_GMP	GOBP_OPSONIZATION	0.757883
07_GMP	GOBP_POSITIVE_REGULATION_OF_CELL_MATURATION	0.756989
07_GMP	GOBP_PHENOL_CONTAINING_COMPOUND_CATABOLIC_PROCESS	0.751167
07_GMP	GOBP_REGULATION_OF_COMPLEMENT_DEPENDENT_CYTOTOXICITY	0.750036
07_GMP	GOBP_ADULT_HEART_DEVELOPMENT	0.749708
07_GMP	GOBP_TELENCEPHALON_REGIONALIZATION	0.749701
07_GMP	GOBP_NEGATIVE_REGULATION_OF_NLRP3_INFLAMMASOME_COMPLEX_ASSEMBLY	0.749658
07_GMP	GOBP_POSITIVE_REGULATION_OF_GONAD_DEVELOPMENT	0.748835
07_GMP	GOBP_THALAMUS_DEVELOPMENT	0.748443
07_GMP	GOBP_NEGATIVE_REGULATION_OF_LOW_DENSITY_LIPOPROTEIN_PARTICLE_CLEARANCE	0.747978
07_GMP	GOBP_RETINAL_ROD_CELL_DIFFERENTIATION	0.747793
07_GMP	GOBP_PRESYNAPTIC_MEMBRANE_ORGANIZATION	0.747499
07_GMP	GOBP_REGULATION_OF_PEPTIDYL_SERINE_PHOSPHORYLATION_OF_STAT_PROTEIN	0.746032
07_GMP	GOBP_LEYDIG_CELL_DIFFERENTIATION	0.744637
07_GMP	GOBP_CHOLESTEROL_CATABOLIC_PROCESS	0.744617
07_GMP	GOBP_MESENCHYMAL_TO_EPITHELIAL_TRANSITION_INVOLVED_IN_METANEPHROS_MORPHOGENESIS	0.744019
07_GMP	GOBP_REGULATION_OF_MALE_GONAD_DEVELOPMENT	0.742196
07_GMP	GOBP_MALE_SEX_DETERMINATION	0.741945
07_GMP	GOBP_OLIGODENDROCYTE_PROGENITOR_PROLIFERATION	0.740837
07_GMP	GOBP_REGULATION_OF_DOPAMINERGIC_NEURON_DIFFERENTIATION	0.737735
07_GMP	GOBP_LEARNED_VOCALIZATION_BEHAVIOR_OR_VOCAL_LEARNING	0.737683
07_GMP	GOBP_POSITIVE_REGULATION_OF_FIBROBLAST_APOPTOTIC_PROCESS	0.734617
07_GMP	GOBP_NEGATIVE_REGULATION_OF_MESENCHYMAL_CELL_APOPTOTIC_PROCESS	0.734017
07_GMP	GOBP_REGULATION_OF_CORE_PROMOTER_BINDING	0.727606
07_GMP	GOBP_URINARY_TRACT_SMOOTH_MUSCLE_CONTRACTION	0.723811
07_GMP	GOBP_UTERINE_SMOOTH_MUSCLE_CONTRACTION	0.71855
07_GMP	GOBP_POSITIVE_REGULATION_OF_LIPOPROTEIN_PARTICLE_CLEARANCE	0.717124
07_GMP	GOBP_OLFACTORY_BULB_INTERNEURON_DIFFERENTIATION	0.714559
07_GMP	GOBP_REGULATION_OF_SYSTEMIC_ARTERIAL_BLOOD_PRESSURE_BY_NOREPINEPHRINE_EPINEPHRINE	0.713515
07_GMP	GOBP_OXALATE_TRANSPORT	0.708425
07_GMP	GOBP_PRIMITIVE_STREAK_FORMATION	0.696355
07_GMP	GOBP_NUCLEOBASE_CATABOLIC_PROCESS	0.694155
07_GMP	GOBP_PYRIMIDINE_NUCLEOBASE_CATABOLIC_PROCESS	0.693855
07_GMP	GOBP_TANGENTIAL_MIGRATION_FROM_THE_SUBVENTRICULAR_ZONE_TO_THE_OLFACTORY_BULB	0.686539
07_GMP	GOBP_DEDIFFERENTIATION	0.684584
07_GMP	GOBP_CEREBRAL_CORTEX_REGIONALIZATION	0.679456
07_GMP	GOBP_NEGATIVE_REGULATION_OF_CALCIUM_ION_IMPORT	0.677218
07_GMP	GOBP_LUNG_SECRETORY_CELL_DIFFERENTIATION	0.623865
07_GMP	GOBP_SUBSTRATE_INDEPENDENT_TELENCEPHALIC_TANGENTIAL_MIGRATION	0.513799
08_GMP.Neut	GOBP_FAT_SOLUBLE_VITAMIN_CATABOLIC_PROCESS	0.959988
08_GMP.Neut	GOBP_PATTERN_SPECIFICATION_INVOLVED_IN_KIDNEY_DEVELOPMENT	0.953435
08_GMP.Neut	GOBP_CELL_CELL_SIGNALING_INVOLVED_IN_CARDIAC_CONDUCTION	0.94167
08_GMP.Neut	GOBP_POSITIVE_REGULATION_OF_COLLATERAL_SPROUTING	0.941448
08_GMP.Neut	GOBP_CAMP_BIOSYNTHETIC_PROCESS	0.940639
08_GMP.Neut	GOBP_REGULATION_OF_MICROVILLUS_ORGANIZATION	0.939326
08_GMP.Neut	GOBP_REGULATION_OF_MICROTUBULE_NUCLEATION	0.938611
08_GMP.Neut	GOBP_PARASYMPATHETIC_NERVOUS_SYSTEM_DEVELOPMENT	0.938557
08_GMP.Neut	GOBP_POSITIVE_REGULATION_OF_ANIMAL_ORGAN_MORPHOGENESIS	0.937838
08_GMP.Neut	GOBP_DRINKING_BEHAVIOR	0.937763
08_GMP.Neut	GOBP_REGULATION_OF_COLLATERAL_SPROUTING	0.937315
08_GMP.Neut	GOBP_MESODERMAL_CELL_DIFFERENTIATION	0.936654
08_GMP.Neut	GOBP_NEPHRON_TUBULE_FORMATION	0.936612
08_GMP.Neut	GOBP_CELLULAR_RESPONSE_TO_INCREASED_OXYGEN_LEVELS	0.936497
08_GMP.Neut	GOBP_G_PROTEIN_COUPLED_ACETYLCHOLINE_RECEPTOR_SIGNALING_PATHWAY	0.936217
08_GMP.Neut	GOBP_REGULATION_OF_ODONTOGENESIS	0.936092
08_GMP.Neut	GOBP_COLLAGEN_CATABOLIC_PROCESS	0.936045
08_GMP.Neut	GOBP_RNA_SURVEILLANCE	0.935877
08_GMP.Neut	GOBP_FC_EPSILON_RECEPTOR_SIGNALING_PATHWAY	0.935817
08_GMP.Neut	GOBP_P_BODY_ASSEMBLY	0.935787
08_GMP.Neut	GOBP_ATRIAL_CARDIAC_MUSCLE_CELL_MEMBRANE_REPOLARIZATION	0.935748
08_GMP.Neut	GOBP_GANGLION_DEVELOPMENT	0.935725
08_GMP.Neut	GOBP_REGULATION_OF_MITOCHONDRIAL_FUSION	0.935577
08_GMP.Neut	GOBP_NEGATIVE_REGULATION_OF_CELL_ADHESION_MEDIATED_BY_INTEGRIN	0.935302
08_GMP.Neut	GOBP_POLYADENYLATION_DEPENDENT_RNA_CATABOLIC_PROCESS	0.935142
08_GMP.Neut	GOBP_REGULATION_OF_RECEPTOR_BINDING	0.934711
08_GMP.Neut	GOBP_GLUTAMATE_SECRETION	0.934675
08_GMP.Neut	GOBP_REGULATION_OF_MITOTIC_CELL_CYCLE_SPINDLE_ASSEMBLY_CHECKPOINT	0.93458
08_GMP.Neut	GOBP_REGULATION_OF_AUTOPHAGOSOME_MATURATION	0.934314
08_GMP.Neut	GOBP_ALPHA_LINOLENIC_ACID_METABOLIC_PROCESS	0.934307
08_GMP.Neut	GOBP_LYMPH_VESSEL_DEVELOPMENT	0.934293
08_GMP.Neut	GOBP_REGULATION_OF_HISTONE_H4_ACETYLATION	0.934247
08_GMP.Neut	GOBP_TYPE_2_IMMUNE_RESPONSE	0.934145
08_GMP.Neut	GOBP_SPECIFICATION_OF_ANIMAL_ORGAN_IDENTITY	0.933961
08_GMP.Neut	GOBP_CRANIAL_NERVE_FORMATION	0.933838
08_GMP.Neut	GOBP_EARLY_ENDOSOME_TO_GOLGI_TRANSPORT	0.933817
08_GMP.Neut	GOBP_REGULATION_OF_TOLL_LIKE_RECEPTOR_3_SIGNALING_PATHWAY	0.933749
08_GMP.Neut	GOBP_REGULATION_OF_FATTY_ACID_OXIDATION	0.933629
08_GMP.Neut	GOBP_SOMATIC_STEM_CELL_DIVISION	0.933302
08_GMP.Neut	GOBP_GOLGI_VESICLE_BUDDING	0.933211
08_GMP.Neut	GOBP_SEMAPHORIN_PLEXIN_SIGNALING_PATHWAY_INVOLVED_IN_NEURON_PROJECTION_GUIDANCE	0.933185
08_GMP.Neut	GOBP_DEADENYLATION_DEPENDENT_DECAPPING_OF_NUCLEAR_TRANSCRIBED_MRNA	0.933081
08_GMP.Neut	GOBP_SRP_DEPENDENT_COTRANSLATIONAL_PROTEIN_TARGETING_TO_MEMBRANE	0.933045
08_GMP.Neut	GOBP_NEGATIVE_REGULATION_OF_AXON_EXTENSION_INVOLVED_IN_AXON_GUIDANCE	0.932954
08_GMP.Neut	GOBP_RRNA_3_END_PROCESSING	0.932945
08_GMP.Neut	GOBP_PROTEIN_QUALITY_CONTROL_FOR_MISFOLDED_OR_INCOMPLETELY_SYNTHESIZED_PROTEINS	0.932875
08_GMP.Neut	GOBP_DEVELOPMENTAL_INDUCTION	0.932794
08_GMP.Neut	GOBP_HISTONE_DEUBIQUITINATION	0.932774
08_GMP.Neut	GOBP_MAINTENANCE_OF_BLOOD_BRAIN_BARRIER	0.932748
08_GMP.Neut	GOBP_EPITHELIAL_TO_MESENCHYMAL_TRANSITION_INVOLVED_IN_ENDOCARDIAL_CUSHION_FORMATION	0.932703
08_GMP.Neut	GOBP_NEGATIVE_REGULATION_OF_DNA_DEPENDENT_DNA_REPLICATION	0.932609
08_GMP.Neut	GOBP_OLFACTORY_BULB_INTERNEURON_DIFFERENTIATION	0.932505
08_GMP.Neut	GOBP_ORGAN_INDUCTION	0.932447
08_GMP.Neut	GOBP_LYMPHANGIOGENESIS	0.932403
08_GMP.Neut	GOBP_REGULATION_OF_FATTY_ACID_BETA_OXIDATION	0.932376
08_GMP.Neut	GOBP_EMBRYONIC_SKELETAL_JOINT_DEVELOPMENT	0.932151
08_GMP.Neut	GOBP_COTRANSLATIONAL_PROTEIN_TARGETING_TO_MEMBRANE	0.932055
08_GMP.Neut	GOBP_REGULATION_OF_CELL_CYCLE_CHECKPOINT	0.93169
08_GMP.Neut	GOBP_MITOCHONDRIAL_GENOME_MAINTENANCE	0.931384
08_GMP.Neut	GOBP_AV_NODE_CELL_TO_BUNDLE_OF_HIS_CELL_COMMUNICATION	0.930924
08_GMP.Neut	GOBP_SEMAPHORIN_PLEXIN_SIGNALING_PATHWAY	0.930865
08_GMP.Neut	GOBP_G_PROTEIN_COUPLED_RECEPTOR_SIGNALING_PATHWAY_COUPLED_TO_CYCLIC_NUCLEOTIDE_SECOND_MESSENGER	0.930642
08_GMP.Neut	GOBP_POSITIVE_REGULATION_OF_FATTY_ACID_METABOLIC_PROCESS	0.930637
08_GMP.Neut	GOBP_NEGATIVE_REGULATION_OF_FATTY_ACID_OXIDATION	0.930619
08_GMP.Neut	GOBP_POSITIVE_REGULATION_OF_FATTY_ACID_OXIDATION	0.930536
08_GMP.Neut	GOBP_PHARYNGEAL_SYSTEM_DEVELOPMENT	0.930045
08_GMP.Neut	GOBP_REGULATION_OF_ASPARTIC_TYPE_ENDOPEPTIDASE_ACTIVITY_INVOLVED_IN_AMYLOID_PRECURSOR_PROTEIN_CATABOLIC_PROCESS	0.929919
08_GMP.Neut	GOBP_RESPONSE_TO_MITOCHONDRIAL_DEPOLARISATION	0.929643
08_GMP.Neut	GOBP_REGULATION_OF_ASPARTIC_TYPE_PEPTIDASE_ACTIVITY	0.929517
08_GMP.Neut	GOBP_AUTONOMIC_NERVOUS_SYSTEM_DEVELOPMENT	0.929403
08_GMP.Neut	GOBP_CELL_FATE_DETERMINATION	0.929397
08_GMP.Neut	GOBP_REGULATION_OF_TOLL_LIKE_RECEPTOR_4_SIGNALING_PATHWAY	0.929289
08_GMP.Neut	GOBP_TRNA_CATABOLIC_PROCESS	0.929267
08_GMP.Neut	GOBP_REGULATION_OF_AMPA_RECEPTOR_ACTIVITY	0.929264
08_GMP.Neut	GOBP_DNA_REPLICATION_CHECKPOINT_SIGNALING	0.929112
08_GMP.Neut	GOBP_POSITIVE_REGULATION_OF_TOLL_LIKE_RECEPTOR_4_SIGNALING_PATHWAY	0.928887
08_GMP.Neut	GOBP_MEMBRANE_REPOLARIZATION_DURING_VENTRICULAR_CARDIAC_MUSCLE_CELL_ACTION_POTENTIAL	0.928794
08_GMP.Neut	GOBP_GLIAL_CELL_FATE_COMMITMENT	0.928786
08_GMP.Neut	GOBP_ENDOCARDIAL_CUSHION_FORMATION	0.928668
08_GMP.Neut	GOBP_POSITIVE_REGULATION_OF_HISTONE_H3_K4_METHYLATION	0.928651
08_GMP.Neut	GOBP_SPLICEOSOMAL_SNRNP_ASSEMBLY	0.928647
08_GMP.Neut	GOBP_RESPONSE_TO_CELL_CYCLE_CHECKPOINT_SIGNALING	0.928571
08_GMP.Neut	GOBP_T_HELPER_2_CELL_DIFFERENTIATION	0.928551
08_GMP.Neut	GOBP_ACTIN_CROSSLINK_FORMATION	0.928534
08_GMP.Neut	GOBP_DNA_REPLICATION_INITIATION	0.928472
08_GMP.Neut	GOBP_REGULATION_OF_ODONTOGENESIS_OF_DENTIN_CONTAINING_TOOTH	0.928295
08_GMP.Neut	GOBP_PROTEIN_DNA_COMPLEX_DISASSEMBLY	0.928187
08_GMP.Neut	GOBP_REGULATION_OF_DNA_DAMAGE_CHECKPOINT	0.928013
08_GMP.Neut	GOBP_LYMPH_VESSEL_MORPHOGENESIS	0.927941
08_GMP.Neut	GOBP_REGULATION_OF_HYDROGEN_PEROXIDE_METABOLIC_PROCESS	0.927707
08_GMP.Neut	GOBP_MAINTENANCE_OF_SISTER_CHROMATID_COHESION	0.927603
08_GMP.Neut	GOBP_ENDOTHELIAL_CELL_CHEMOTAXIS	0.927585
08_GMP.Neut	GOBP_EXCITATORY_CHEMICAL_SYNAPTIC_TRANSMISSION	0.927437
08_GMP.Neut	GOBP_DETECTION_OF_EXTERNAL_BIOTIC_STIMULUS	0.927365
08_GMP.Neut	GOBP_POSITIVE_REGULATION_OF_HISTONE_H4_ACETYLATION	0.927358
08_GMP.Neut	GOBP_SODIUM_INDEPENDENT_ORGANIC_ANION_TRANSPORT	0.927308
08_GMP.Neut	GOBP_REGULATION_OF_DEACETYLASE_ACTIVITY	0.9273
08_GMP.Neut	GOBP_MALE_GENITALIA_DEVELOPMENT	0.927293
08_GMP.Neut	GOBP_NEGATIVE_REGULATION_OF_MITOCHONDRIAL_FUSION	0.927288
08_GMP.Neut	GOBP_ROSTROCAUDAL_NEURAL_TUBE_PATTERNING	0.927214
08_GMP.Neut	GOBP_MALATE_METABOLIC_PROCESS	0.927033
08_GMP.Neut	GOBP_REPLICATION_FORK_PROTECTION	0.927002
08_GMP.Neut	GOBP_REGULATION_OF_GLUTAMATE_SECRETION	0.926986
08_GMP.Neut	GOBP_CELL_FATE_SPECIFICATION	0.926876
08_GMP.Neut	GOBP_REGULATION_OF_NEURON_PROJECTION_ARBORIZATION	0.926835
08_GMP.Neut	GOBP_I_KAPPAB_PHOSPHORYLATION	0.926804
08_GMP.Neut	GOBP_BRANCHING_INVOLVED_IN_LABYRINTHINE_LAYER_MORPHOGENESIS	0.926768
08_GMP.Neut	GOBP_PROTEIN_LOCALIZATION_TO_NUCLEOLUS	0.926683
08_GMP.Neut	GOBP_REGULATION_OF_MEMBRANE_DEPOLARIZATION	0.926675
08_GMP.Neut	GOBP_CYTOPLASMIC_TRANSLATIONAL_INITIATION	0.926657
08_GMP.Neut	GOBP_REGULATION_OF_BRANCHING_INVOLVED_IN_URETERIC_BUD_MORPHOGENESIS	0.926628
08_GMP.Neut	GOBP_REGULATION_OF_NEUROTRANSMITTER_RECEPTOR_ACTIVITY	0.926628
08_GMP.Neut	GOBP_REGULATION_OF_CARDIAC_EPITHELIAL_TO_MESENCHYMAL_TRANSITION	0.926564
08_GMP.Neut	GOBP_MITOPHAGY	0.926505
08_GMP.Neut	GOBP_POSITIVE_REGULATION_OF_HISTONE_METHYLATION	0.926446
08_GMP.Neut	GOBP_NEGATIVE_REGULATION_OF_CYCLIN_DEPENDENT_PROTEIN_SERINE_THREONINE_KINASE_ACTIVITY	0.926417
08_GMP.Neut	GOBP_NEUROPEPTIDE_SIGNALING_PATHWAY	0.926403
08_GMP.Neut	GOBP_NEURON_PROJECTION_ARBORIZATION	0.926393
08_GMP.Neut	GOBP_CHROMATIN_DISASSEMBLY	0.926369
08_GMP.Neut	GOBP_MAST_CELL_MIGRATION	0.926306
08_GMP.Neut	GOBP_POSITIVE_REGULATION_OF_VASCULAR_PERMEABILITY	0.926083
08_GMP.Neut	GOBP_VENTRICULAR_CARDIAC_MUSCLE_TISSUE_MORPHOGENESIS	0.926032
08_GMP.Neut	GOBP_MITOTIC_DNA_REPLICATION	0.925984
08_GMP.Neut	GOBP_PROXIMAL_DISTAL_PATTERN_FORMATION	0.925927
08_GMP.Neut	GOBP_REGULATION_OF_CELL_CELL_ADHESION_MEDIATED_BY_INTEGRIN	0.925816
08_GMP.Neut	GOBP_SIALYLATION	0.925814
08_GMP.Neut	GOBP_KERATINOCYTE_PROLIFERATION	0.925802
08_GMP.Neut	GOBP_TRNA_WOBBLE_BASE_MODIFICATION	0.925785
08_GMP.Neut	GOBP_NEGATIVE_REGULATION_OF_AUTOPHAGOSOME_ASSEMBLY	0.925727
08_GMP.Neut	GOBP_NOREPINEPHRINE_SECRETION	0.925652
08_GMP.Neut	GOBP_NEURON_FATE_COMMITMENT	0.925646
08_GMP.Neut	GOBP_MRNA_CIS_SPLICING_VIA_SPLICEOSOME	0.925642
08_GMP.Neut	GOBP_LABYRINTHINE_LAYER_MORPHOGENESIS	0.925633
08_GMP.Neut	GOBP_DNA_DAMAGE_RESPONSE_SIGNAL_TRANSDUCTION_RESULTING_IN_TRANSCRIPTION	0.925602
08_GMP.Neut	GOBP_REGULATION_OF_NMDA_RECEPTOR_ACTIVITY	0.925493
08_GMP.Neut	GOBP_REGULATION_OF_POSITIVE_CHEMOTAXIS	0.925362
08_GMP.Neut	GOBP_TOLL_LIKE_RECEPTOR_3_SIGNALING_PATHWAY	0.925341
08_GMP.Neut	GOBP_REGULATION_OF_T_HELPER_2_CELL_DIFFERENTIATION	0.925305
08_GMP.Neut	GOBP_TRNA_MODIFICATION	0.925227
08_GMP.Neut	GOBP_HISTONE_H4_K16_ACETYLATION	0.925136
08_GMP.Neut	GOBP_REGULATION_OF_PROTEIN_LIPIDATION	0.925132
08_GMP.Neut	GOBP_COCHLEA_MORPHOGENESIS	0.925116
08_GMP.Neut	GOBP_NEGATIVE_REGULATION_OF_RECEPTOR_BINDING	0.925115
08_GMP.Neut	GOBP_REGULATION_OF_RRNA_PROCESSING	0.925082
08_GMP.Neut	GOBP_POST_TRANSLATIONAL_PROTEIN_MODIFICATION	0.925054
08_GMP.Neut	GOBP_REGULATION_OF_TRANSLATIONAL_FIDELITY	0.925036
08_GMP.Neut	GOBP_MATURATION_OF_5_8S_RRNA	0.925031
08_GMP.Neut	GOBP_POSITIVE_REGULATION_OF_CARTILAGE_DEVELOPMENT	0.925031
08_GMP.Neut	GOBP_SEMI_LUNAR_VALVE_DEVELOPMENT	0.925014
08_GMP.Neut	GOBP_CLEAVAGE_INVOLVED_IN_RRNA_PROCESSING	0.925001
08_GMP.Neut	GOBP_REGULATION_OF_AUTOPHAGY_OF_MITOCHONDRION_IN_RESPONSE_TO_MITOCHONDRIAL_DEPOLARIZATION	0.924913
08_GMP.Neut	GOBP_MATURATION_OF_SSU_RRNA	0.92489
08_GMP.Neut	GOBP_RESPONSE_TO_MISFOLDED_PROTEIN	0.924858
08_GMP.Neut	GOBP_NEGATIVE_REGULATION_OF_DNA_TEMPLATED_TRANSCRIPTION_ELONGATION	0.924668
08_GMP.Neut	GOBP_GRANULOCYTE_MACROPHAGE_COLONY_STIMULATING_FACTOR_PRODUCTION	0.924657
08_GMP.Neut	GOBP_SPLICEOSOMAL_TRI_SNRNP_COMPLEX_ASSEMBLY	0.924641
08_GMP.Neut	GOBP_POSITIVE_REGULATION_OF_ASPARTIC_TYPE_PEPTIDASE_ACTIVITY	0.924606
08_GMP.Neut	GOBP_REGULATION_OF_CARTILAGE_DEVELOPMENT	0.924588
08_GMP.Neut	GOBP_REGULATION_OF_INNER_EAR_AUDITORY_RECEPTOR_CELL_DIFFERENTIATION	0.924507
08_GMP.Neut	GOBP_CELL_SURFACE_RECEPTOR_SIGNALING_PATHWAY_INVOLVED_IN_HEART_DEVELOPMENT	0.924451
08_GMP.Neut	GOBP_SIGNAL_TRANSDUCTION_INVOLVED_IN_REGULATION_OF_GENE_EXPRESSION	0.92443
08_GMP.Neut	GOBP_ARTERY_MORPHOGENESIS	0.924428
08_GMP.Neut	GOBP_REGULATION_OF_CELLULAR_EXTRAVASATION	0.924334
08_GMP.Neut	GOBP_SIGNAL_PEPTIDE_PROCESSING	0.924322
08_GMP.Neut	GOBP_REGULATION_OF_HISTONE_H4_K16_ACETYLATION	0.924319
08_GMP.Neut	GOBP_REGULATION_OF_HISTONE_DEACETYLASE_ACTIVITY	0.924319
08_GMP.Neut	GOBP_NOTCH_SIGNALING_INVOLVED_IN_HEART_DEVELOPMENT	0.924271
08_GMP.Neut	GOBP_POSITIVE_REGULATION_OF_TRANSLATIONAL_INITIATION	0.924231
08_GMP.Neut	GOBP_CEREBRAL_CORTEX_NEURON_DIFFERENTIATION	0.924212
08_GMP.Neut	GOBP_FC_RECEPTOR_SIGNALING_PATHWAY	0.924179
08_GMP.Neut	GOBP_POSITIVE_REGULATION_OF_RRNA_PROCESSING	0.924138
08_GMP.Neut	GOBP_REGULATION_OF_HISTONE_H3_K4_METHYLATION	0.924133
08_GMP.Neut	GOBP_POSITIVE_REGULATION_OF_LIPID_KINASE_ACTIVITY	0.924067
08_GMP.Neut	GOBP_NEGATIVE_REGULATION_OF_MITOCHONDRION_ORGANIZATION	0.923993
08_GMP.Neut	HK	0.923908
08_GMP.Neut	GOBP_CENTRIOLE_CENTRIOLE_COHESION	0.923902
08_GMP.Neut	GOBP_HISTONE_H4_K5_ACETYLATION	0.923895
08_GMP.Neut	GOBP_CARDIAC_EPITHELIAL_TO_MESENCHYMAL_TRANSITION	0.923893
08_GMP.Neut	GOBP_RNA_PHOSPHODIESTER_BOND_HYDROLYSIS_EXONUCLEOLYTIC	0.923855
08_GMP.Neut	GOBP_GANGLIOSIDE_BIOSYNTHETIC_PROCESS	0.923841
08_GMP.Neut	GOBP_NADP_METABOLIC_PROCESS	0.923646
08_GMP.Neut	GOBP_FATTY_ACID_ELONGATION	0.923627
08_GMP.Neut	GOBP_POSITIVE_REGULATION_OF_METAPHASE_ANAPHASE_TRANSITION_OF_CELL_CYCLE	0.923557
08_GMP.Neut	GOBP_RESPONSE_TO_UV_C	0.923528
08_GMP.Neut	GOBP_NEGATIVE_REGULATION_OF_SMALL_GTPASE_MEDIATED_SIGNAL_TRANSDUCTION	0.923482
08_GMP.Neut	GOBP_TRANSCRIPTION_DEPENDENT_TETHERING_OF_RNA_POLYMERASE_II_GENE_DNA_AT_NUCLEAR_PERIPHERY	0.923462
08_GMP.Neut	GOBP_NUCLEOTIDE_EXCISION_REPAIR	0.923428
08_GMP.Neut	GOBP_MESODERMAL_CELL_FATE_COMMITMENT	0.9234
08_GMP.Neut	GOBP_CYCLIC_NUCLEOTIDE_BIOSYNTHETIC_PROCESS	0.923373
08_GMP.Neut	GOBP_MEMBRANE_DEPOLARIZATION_DURING_ACTION_POTENTIAL	0.923335
08_GMP.Neut	GOBP_ENDOCARDIAL_CUSHION_MORPHOGENESIS	0.923323
08_GMP.Neut	GOBP_LEUKOCYTE_TETHERING_OR_ROLLING	0.923313
08_GMP.Neut	GOBP_REGULATION_OF_HISTONE_UBIQUITINATION	0.923304
08_GMP.Neut	GOBP_PROTEIN_LOCALIZATION_TO_PHAGOPHORE_ASSEMBLY_SITE	0.923167
08_GMP.Neut	GOBP_LYMPH_NODE_DEVELOPMENT	0.92315
08_GMP.Neut	GOBP_MATURATION_OF_5_8S_RRNA_FROM_TRICISTRONIC_RRNA_TRANSCRIPT_SSU_RRNA_5_8S_RRNA_LSU_RRNA	0.923094
08_GMP.Neut	GOBP_POSITIVE_REGULATION_OF_MITOTIC_CELL_CYCLE_SPINDLE_ASSEMBLY_CHECKPOINT	0.923073
08_GMP.Neut	GOBP_CARDIAC_MUSCLE_TISSUE_MORPHOGENESIS	0.923061
08_GMP.Neut	GOBP_EMBRYONIC_DIGESTIVE_TRACT_DEVELOPMENT	0.923055
08_GMP.Neut	GOBP_MUSCLE_ORGAN_MORPHOGENESIS	0.92303
08_GMP.Neut	GOBP_ATRIAL_CARDIAC_MUSCLE_CELL_TO_AV_NODE_CELL_SIGNALING	0.922999
08_GMP.Neut	GOBP_AMACRINE_CELL_DIFFERENTIATION	0.922963
08_GMP.Neut	GOBP_ISOPRENOID_CATABOLIC_PROCESS	0.922902
08_GMP.Neut	GOBP_SMAD_PROTEIN_COMPLEX_ASSEMBLY	0.922886
08_GMP.Neut	GOBP_MITOCHONDRIAL_TRANSLATION	0.92286
08_GMP.Neut	GOBP_MEMBRANE_DEPOLARIZATION_DURING_CARDIAC_MUSCLE_CELL_ACTION_POTENTIAL	0.922856
08_GMP.Neut	GOBP_AUTOPHAGOSOME_MATURATION	0.922751
08_GMP.Neut	GOBP_REGULATION_OF_MITOCHONDRIAL_GENE_EXPRESSION	0.92275
08_GMP.Neut	GOBP_POSITIVE_REGULATION_OF_WOUND_HEALING	0.92268
08_GMP.Neut	GOBP_AV_NODE_CELL_TO_BUNDLE_OF_HIS_CELL_SIGNALING	0.922631
08_GMP.Neut	GOBP_RIBOSOMAL_SMALL_SUBUNIT_BIOGENESIS	0.92261
08_GMP.Neut	GOBP_REGULATION_OF_SODIUM_ION_TRANSMEMBRANE_TRANSPORT	0.922567
08_GMP.Neut	GOBP_MITOCHONDRIAL_GENE_EXPRESSION	0.922441
08_GMP.Neut	GOBP_GOLGI_RIBBON_FORMATION	0.922434
08_GMP.Neut	GOBP_NEGATIVE_REGULATION_OF_AMINE_TRANSPORT	0.9224
08_GMP.Neut	GOBP_UV_DAMAGE_EXCISION_REPAIR	0.9224
08_GMP.Neut	GOBP_ER_ASSOCIATED_MISFOLDED_PROTEIN_CATABOLIC_PROCESS	0.922397
08_GMP.Neut	GOBP_TOLL_LIKE_RECEPTOR_4_SIGNALING_PATHWAY	0.922321
08_GMP.Neut	GOBP_TRIGEMINAL_NERVE_DEVELOPMENT	0.922301
08_GMP.Neut	GOBP_ENDOPLASMIC_RETICULUM_MEMBRANE_ORGANIZATION	0.9223
08_GMP.Neut	GOBP_REGULATION_OF_SYNAPTIC_TRANSMISSION_GLUTAMATERGIC	0.922298
08_GMP.Neut	GOBP_FACIAL_NERVE_MORPHOGENESIS	0.922249
08_GMP.Neut	GOBP_GLYCOSPHINGOLIPID_METABOLIC_PROCESS	0.92223
08_GMP.Neut	GOBP_PROTEIN_INSERTION_INTO_ER_MEMBRANE	0.922212
08_GMP.Neut	GOBP_POSITIVE_REGULATION_OF_FATTY_ACID_BIOSYNTHETIC_PROCESS	0.922193
08_GMP.Neut	GOBP_LEUKOCYTE_AGGREGATION	0.922192
08_GMP.Neut	GOBP_GLUCOSE_6_PHOSPHATE_METABOLIC_PROCESS	0.92219
08_GMP.Neut	GOBP_KERATAN_SULFATE_METABOLIC_PROCESS	0.92218
08_GMP.Neut	GOBP_EPHRIN_RECEPTOR_SIGNALING_PATHWAY	0.922173
08_GMP.Neut	GOBP_NEGATIVE_REGULATION_OF_INTERLEUKIN_8_PRODUCTION	0.922168
08_GMP.Neut	GOBP_UTERUS_DEVELOPMENT	0.922164
08_GMP.Neut	GOBP_PHOSPHOLIPASE_C_ACTIVATING_G_PROTEIN_COUPLED_RECEPTOR_SIGNALING_PATHWAY	0.922115
08_GMP.Neut	GOBP_AORTIC_VALVE_MORPHOGENESIS	0.922063
08_GMP.Neut	GOBP_REGULATION_OF_HISTONE_DEACETYLATION	0.922062
08_GMP.Neut	GOBP_SALIVARY_GLAND_DEVELOPMENT	0.922041
08_GMP.Neut	GOBP_NEGATIVE_REGULATION_OF_METAPHASE_ANAPHASE_TRANSITION_OF_CELL_CYCLE	0.922031
08_GMP.Neut	GOBP_PROTEIN_LOCALIZATION_TO_GOLGI_APPARATUS	0.92199
08_GMP.Neut	GOBP_MATURATION_OF_LSU_RRNA_FROM_TRICISTRONIC_RRNA_TRANSCRIPT_SSU_RRNA_5_8S_RRNA_LSU_RRNA	0.921952
08_GMP.Neut	GOBP_NEGATIVE_REGULATION_OF_PRODUCTION_OF_MIRNAS_INVOLVED_IN_GENE_SILENCING_BY_MIRNA	0.921935
08_GMP.Neut	GOBP_C_TERMINAL_PROTEIN_AMINO_ACID_MODIFICATION	0.92189
08_GMP.Neut	GOBP_EXOCRINE_SYSTEM_DEVELOPMENT	0.921878
08_GMP.Neut	GOBP_MESODERMAL_CELL_FATE_SPECIFICATION	0.921856
08_GMP.Neut	GOBP_PENTOSE_PHOSPHATE_SHUNT	0.921849
08_GMP.Neut	GOBP_FRUCTOSE_6_PHOSPHATE_METABOLIC_PROCESS	0.921839
08_GMP.Neut	GOBP_NEPHRIC_DUCT_DEVELOPMENT	0.921771
08_GMP.Neut	GOBP_POSITIVE_REGULATION_OF_SISTER_CHROMATID_COHESION	0.921738
08_GMP.Neut	GOBP_CARDIAC_MUSCLE_CELL_ACTION_POTENTIAL_INVOLVED_IN_CONTRACTION	0.921735
08_GMP.Neut	GOBP_POSTSYNAPTIC_MEMBRANE_ASSEMBLY	0.92173
08_GMP.Neut	GOBP_DTMP_METABOLIC_PROCESS	0.921701
08_GMP.Neut	GOBP_OLIGOSACCHARIDE_LIPID_INTERMEDIATE_BIOSYNTHETIC_PROCESS	0.921671
08_GMP.Neut	GOBP_MARGINAL_ZONE_B_CELL_DIFFERENTIATION	0.921624
08_GMP.Neut	GOBP_MULTIVESICULAR_BODY_ORGANIZATION	0.921601
08_GMP.Neut	GOBP_REGULATION_OF_CHONDROCYTE_DIFFERENTIATION	0.921575
08_GMP.Neut	GOBP_PEROXISOME_ORGANIZATION	0.921554
08_GMP.Neut	GOBP_REGULATION_OF_TRANSLATION_IN_RESPONSE_TO_STRESS	0.921551
08_GMP.Neut	GOBP_REGULATION_OF_ANTIGEN_PROCESSING_AND_PRESENTATION	0.921544
08_GMP.Neut	GOBP_VASCULAR_ASSOCIATED_SMOOTH_MUSCLE_CELL_DEVELOPMENT	0.921509
08_GMP.Neut	GOBP_PERIPHERAL_NERVOUS_SYSTEM_NEURON_DIFFERENTIATION	0.9215
08_GMP.Neut	GOBP_REGULATION_OF_PROTEIN_SUMOYLATION	0.921496
08_GMP.Neut	GOBP_CELL_CELL_JUNCTION_MAINTENANCE	0.921474
08_GMP.Neut	GOBP_MATURATION_OF_SSU_RRNA_FROM_TRICISTRONIC_RRNA_TRANSCRIPT_SSU_RRNA_5_8S_RRNA_LSU_RRNA	0.921468
08_GMP.Neut	GOBP_MITOCHONDRIAL_ELECTRON_TRANSPORT_UBIQUINOL_TO_CYTOCHROME_C	0.921452
08_GMP.Neut	GOBP_NEGATIVE_REGULATION_OF_TYPE_2_IMMUNE_RESPONSE	0.921411
08_GMP.Neut	GOBP_BONE_RESORPTION	0.921357
08_GMP.Neut	GOBP_ACTIN_FILAMENT_BASED_TRANSPORT	0.92135
08_GMP.Neut	GOBP_PULMONARY_VALVE_DEVELOPMENT	0.921347
08_GMP.Neut	GOBP_DNA_DEPENDENT_DNA_REPLICATION	0.921292
08_GMP.Neut	GOBP_POSITIVE_REGULATION_OF_FILOPODIUM_ASSEMBLY	0.921234
08_GMP.Neut	GOBP_POSITIVE_REGULATION_OF_GLUTAMATE_SECRETION	0.921228
08_GMP.Neut	GOBP_MELANOCYTE_DIFFERENTIATION	0.921211
08_GMP.Neut	GOBP_POSTSYNAPTIC_SIGNAL_TRANSDUCTION	0.921203
08_GMP.Neut	GOBP_GAP_JUNCTION_ASSEMBLY	0.921178
08_GMP.Neut	GOBP_CELLULAR_RESPONSE_TO_NITROGEN_STARVATION	0.921174
08_GMP.Neut	GOBP_RESPONSE_TO_L_GLUTAMATE	0.921157
08_GMP.Neut	GOBP_NEURON_PROJECTION_MAINTENANCE	0.921151
08_GMP.Neut	GOBP_RENAL_SYSTEM_PROCESS_INVOLVED_IN_REGULATION_OF_BLOOD_VOLUME	0.921065
08_GMP.Neut	GOBP_NEURON_CELL_CELL_ADHESION	0.921062
08_GMP.Neut	GOBP_NUCLEAR_TRANSCRIBED_MRNA_CATABOLIC_PROCESS_EXONUCLEOLYTIC	0.92105
08_GMP.Neut	GOBP_POSITIVE_REGULATION_OF_TYPE_2_IMMUNE_RESPONSE	0.921027
08_GMP.Neut	GOBP_PSEUDOURIDINE_SYNTHESIS	0.921022
08_GMP.Neut	GOBP_COLLAGEN_FIBRIL_ORGANIZATION	0.921003
08_GMP.Neut	GOBP_PEPTIDYL_THREONINE_DEPHOSPHORYLATION	0.920958
08_GMP.Neut	GOBP_REGULATION_OF_RNA_EXPORT_FROM_NUCLEUS	0.92095
08_GMP.Neut	GOBP_MITOCHONDRIAL_RNA_METABOLIC_PROCESS	0.920932
08_GMP.Neut	GOBP_BRANCHING_INVOLVED_IN_SALIVARY_GLAND_MORPHOGENESIS	0.920904
08_GMP.Neut	GOBP_AUTOPHAGOSOME_ORGANIZATION	0.920895
08_GMP.Neut	GOBP_CELLULAR_EXTRAVASATION	0.920864
08_GMP.Neut	GOBP_CORONARY_VASCULATURE_MORPHOGENESIS	0.920844
08_GMP.Neut	GOBP_CHEMOKINE_C_C_MOTIF_LIGAND_5_PRODUCTION	0.920795
08_GMP.Neut	GOBP_RRNA_PSEUDOURIDINE_SYNTHESIS	0.920665
08_GMP.Neut	GOBP_REGULATION_OF_KERATINOCYTE_PROLIFERATION	0.920651
08_GMP.Neut	GOBP_NEGATIVE_REGULATION_OF_DNA_REPAIR	0.920644
08_GMP.Neut	GOBP_RRNA_METABOLIC_PROCESS	0.920626
08_GMP.Neut	GOBP_RENAL_FILTRATION	0.920624
08_GMP.Neut	GOBP_TRICARBOXYLIC_ACID_CYCLE	0.920623
08_GMP.Neut	GOBP_POSITIVE_REGULATION_OF_FATTY_ACID_BETA_OXIDATION	0.920621
08_GMP.Neut	GOBP_REGULATION_OF_ACTIVIN_RECEPTOR_SIGNALING_PATHWAY	0.92062
08_GMP.Neut	GOBP_EXONUCLEOLYTIC_CATABOLISM_OF_DEADENYLATED_MRNA	0.920612
08_GMP.Neut	GOBP_NEGATIVE_REGULATION_OF_MACROAUTOPHAGY	0.920601
08_GMP.Neut	GOBP_HOMOPHILIC_CELL_ADHESION_VIA_PLASMA_MEMBRANE_ADHESION_MOLECULES	0.920557
08_GMP.Neut	GOBP_DNA_METHYLATION_DEPENDENT_HETEROCHROMATIN_ASSEMBLY	0.920543
08_GMP.Neut	GOBP_NEGATIVE_REGULATION_OF_RNA_SPLICING	0.920485
08_GMP.Neut	GOBP_MITOCHONDRIAL_DNA_METABOLIC_PROCESS	0.920464
08_GMP.Neut	GOBP_REGULATION_OF_HISTONE_METHYLATION	0.920452
08_GMP.Neut	GOBP_REGULATION_OF_ANDROGEN_RECEPTOR_SIGNALING_PATHWAY	0.920449
08_GMP.Neut	GOBP_RAC_PROTEIN_SIGNAL_TRANSDUCTION	0.920436
08_GMP.Neut	GOBP_MONOUBIQUITINATED_PROTEIN_DEUBIQUITINATION	0.920396
08_GMP.Neut	GOBP_NATURAL_KILLER_CELL_DIFFERENTIATION	0.920376
08_GMP.Neut	GOBP_NCRNA_CATABOLIC_PROCESS	0.920358
08_GMP.Neut	GOBP_POSITIVE_REGULATION_OF_CANONICAL_WNT_SIGNALING_PATHWAY	0.920355
08_GMP.Neut	GOBP_MAINTENANCE_OF_ORGANELLE_LOCATION	0.920283
08_GMP.Neut	GOBP_NEURON_PROJECTION_EXTENSION_INVOLVED_IN_NEURON_PROJECTION_GUIDANCE	0.920239
08_GMP.Neut	GOBP_EMBRYONIC_SKELETAL_JOINT_MORPHOGENESIS	0.920195
08_GMP.Neut	GOBP_UBIQUITIN_DEPENDENT_PROTEIN_CATABOLIC_PROCESS_VIA_THE_MULTIVESICULAR_BODY_SORTING_PATHWAY	0.920175
08_GMP.Neut	GOBP_DETECTION_OF_MECHANICAL_STIMULUS	0.920047
08_GMP.Neut	GOBP_RIBOSOME_BIOGENESIS	0.920009
08_GMP.Neut	GOBP_CORTISOL_METABOLIC_PROCESS	0.919997
08_GMP.Neut	GOBP_NADPH_REGENERATION	0.919972
08_GMP.Neut	GOBP_TRNA_5_LEADER_REMOVAL	0.919968
08_GMP.Neut	GOBP_GLYCOSPHINGOLIPID_BIOSYNTHETIC_PROCESS	0.919964
08_GMP.Neut	GOBP_CHROMATIN_REMODELING_AT_CENTROMERE	0.919962
08_GMP.Neut	BIV	0.91996
08_GMP.Neut	GOBP_ADRENAL_GLAND_DEVELOPMENT	0.919956
08_GMP.Neut	GOBP_REGULATION_OF_ASTROCYTE_DIFFERENTIATION	0.919937
08_GMP.Neut	GOBP_PEROXISOMAL_TRANSPORT	0.919927
08_GMP.Neut	GOBP_PULMONARY_VALVE_MORPHOGENESIS	0.919921
08_GMP.Neut	GOBP_CARBOHYDRATE_PHOSPHORYLATION	0.919917
08_GMP.Neut	GOBP_MITOCHONDRIAL_RIBOSOME_ASSEMBLY	0.919911
08_GMP.Neut	GOBP_SKELETAL_MYOFIBRIL_ASSEMBLY	0.91991
08_GMP.Neut	GOBP_REGULATION_OF_T_HELPER_1_CELL_DIFFERENTIATION	0.919874
08_GMP.Neut	GOBP_PYRIMIDINE_DEOXYRIBONUCLEOSIDE_MONOPHOSPHATE_METABOLIC_PROCESS	0.919855
08_GMP.Neut	GOBP_DNA_DEPENDENT_DNA_REPLICATION_MAINTENANCE_OF_FIDELITY	0.919824
08_GMP.Neut	GOBP_SEROTONIN_TRANSPORT	0.919799
08_GMP.Neut	GOBP_VENTRICULAR_CARDIAC_MUSCLE_CELL_ACTION_POTENTIAL	0.919782
08_GMP.Neut	GOBP_DENDRITE_EXTENSION	0.919778
08_GMP.Neut	GOBP_VENTRICULAR_CARDIAC_MUSCLE_TISSUE_DEVELOPMENT	0.919739
08_GMP.Neut	GOBP_CARDIAC_MUSCLE_CELL_ACTION_POTENTIAL	0.919734
08_GMP.Neut	GOBP_NATURAL_KILLER_CELL_DEGRANULATION	0.919723
08_GMP.Neut	GOBP_POSITIVE_REGULATION_OF_NLRP3_INFLAMMASOME_COMPLEX_ASSEMBLY	0.919684
08_GMP.Neut	GOBP_REGULATION_OF_COAGULATION	0.91966
08_GMP.Neut	GOBP_NEGATIVE_REGULATION_OF_STRESS_ACTIVATED_PROTEIN_KINASE_SIGNALING_CASCADE	0.919572
08_GMP.Neut	GOBP_ASTROCYTE_DEVELOPMENT	0.919562
08_GMP.Neut	GOBP_MYD88_DEPENDENT_TOLL_LIKE_RECEPTOR_SIGNALING_PATHWAY	0.919419
08_GMP.Neut	GOBP_TRNA_WOBBLE_URIDINE_MODIFICATION	0.919415
08_GMP.Neut	GOBP_TRNA_5_END_PROCESSING	0.919414
08_GMP.Neut	GOBP_FATTY_ACID_BETA_OXIDATION	0.919409
08_GMP.Neut	GOBP_METAPHASE_ANAPHASE_TRANSITION_OF_CELL_CYCLE	0.919408
08_GMP.Neut	GOBP_PROTEIN_K48_LINKED_UBIQUITINATION	0.919385
08_GMP.Neut	GOBP_CYTOPLASMIC_TRANSLATION	0.919372
08_GMP.Neut	GOBP_POSITIVE_REGULATION_OF_AMYLOID_PRECURSOR_PROTEIN_CATABOLIC_PROCESS	0.919294
08_GMP.Neut	GOBP_POSITIVE_REGULATION_OF_PROTEIN_POLYMERIZATION	0.919247
08_GMP.Neut	GOBP_RESPONSE_TO_ACETYLCHOLINE	0.91924
08_GMP.Neut	GOBP_POSITIVE_REGULATION_OF_AMYLOID_BETA_FORMATION	0.919237
08_GMP.Neut	GOBP_NEURON_DEATH_IN_RESPONSE_TO_OXIDATIVE_STRESS	0.919144
08_GMP.Neut	GOBP_FORELIMB_MORPHOGENESIS	0.919129
08_GMP.Neut	GOBP_INTRA_GOLGI_VESICLE_MEDIATED_TRANSPORT	0.919078
08_GMP.Neut	GOBP_NEGATIVE_REGULATION_OF_VASCULAR_PERMEABILITY	0.919073
08_GMP.Neut	GOBP_NUCLEOTIDE_BINDING_OLIGOMERIZATION_DOMAIN_CONTAINING_2_SIGNALING_PATHWAY	0.919033
08_GMP.Neut	GOBP_IRES_DEPENDENT_VIRAL_TRANSLATIONAL_INITIATION	0.919027
08_GMP.Neut	GOBP_PARAXIAL_MESODERM_DEVELOPMENT	0.919025
08_GMP.Neut	GOBP_POSITIVE_REGULATION_OF_SYNAPTIC_TRANSMISSION_GLUTAMATERGIC	0.91898
08_GMP.Neut	GOBP_AEROBIC_RESPIRATION	0.918958
08_GMP.Neut	GOBP_AMYLOID_PRECURSOR_PROTEIN_BIOSYNTHETIC_PROCESS	0.918957
08_GMP.Neut	GOBP_LIPID_OXIDATION	0.918954
08_GMP.Neut	GOBP_U4_SNRNA_3_END_PROCESSING	0.918937
08_GMP.Neut	GOBP_OUTFLOW_TRACT_SEPTUM_MORPHOGENESIS	0.918932
08_GMP.Neut	GOBP_REGULATION_OF_ALCOHOL_BIOSYNTHETIC_PROCESS	0.918884
08_GMP.Neut	GOBP_REGULATION_OF_KETONE_BIOSYNTHETIC_PROCESS	0.91888
08_GMP.Neut	GOBP_PRO_B_CELL_DIFFERENTIATION	0.918877
08_GMP.Neut	GOBP_SA_NODE_CELL_TO_ATRIAL_CARDIAC_MUSCLE_CELL_COMMUNICATION	0.918862
08_GMP.Neut	GOBP_MESONEPHRIC_DUCT_DEVELOPMENT	0.918861
08_GMP.Neut	GOBP_RIBOSOMAL_LARGE_SUBUNIT_BIOGENESIS	0.918848
08_GMP.Neut	GOBP_NEGATIVE_REGULATION_OF_SODIUM_ION_TRANSPORT	0.918848
08_GMP.Neut	GOBP_VESICLE_FUSION_WITH_GOLGI_APPARATUS	0.918844
08_GMP.Neut	GOBP_RESPONSE_TO_FLUID_SHEAR_STRESS	0.918826
08_GMP.Neut	GOBP_EPITHELIAL_TUBE_BRANCHING_INVOLVED_IN_LUNG_MORPHOGENESIS	0.918825
08_GMP.Neut	GOBP_NEGATIVE_REGULATION_OF_ANDROGEN_RECEPTOR_SIGNALING_PATHWAY	0.918822
08_GMP.Neut	GOBP_LYSOSOMAL_MICROAUTOPHAGY	0.918804
08_GMP.Neut	GOBP_MITOCHONDRIAL_FUSION	0.9188
08_GMP.Neut	GOBP_CRANIAL_NERVE_DEVELOPMENT	0.918732
08_GMP.Neut	GOBP_CRANIAL_NERVE_STRUCTURAL_ORGANIZATION	0.918721
08_GMP.Neut	GOBP_RESPIRATORY_ELECTRON_TRANSPORT_CHAIN	0.918716
08_GMP.Neut	GOBP_REGULATION_OF_ATRIAL_CARDIAC_MUSCLE_CELL_MEMBRANE_REPOLARIZATION	0.918686
08_GMP.Neut	GOBP_AUTOPHAGY_OF_MITOCHONDRION	0.918674
08_GMP.Neut	GOBP_REGULATION_OF_T_HELPER_1_TYPE_IMMUNE_RESPONSE	0.918673
08_GMP.Neut	GOBP_POSITIVE_REGULATION_OF_MITOCHONDRIAL_FISSION	0.918653
08_GMP.Neut	GOBP_SENSORY_PERCEPTION_OF_PAIN	0.918628
08_GMP.Neut	GOBP_VIRION_ASSEMBLY	0.91862
08_GMP.Neut	GOBP_POSITIVE_REGULATION_OF_LEUKOCYTE_TETHERING_OR_ROLLING	0.918605
08_GMP.Neut	GOBP_ENDOPLASMIC_RETICULUM_TO_CYTOSOL_TRANSPORT	0.918593
08_GMP.Neut	GOBP_RESPONSE_TO_INCREASED_OXYGEN_LEVELS	0.918592
08_GMP.Neut	GOBP_ERYTHROCYTE_MATURATION	0.918582
08_GMP.Neut	GOBP_REGULATION_OF_VACUOLE_ORGANIZATION	0.918574
08_GMP.Neut	GOBP_NEGATIVE_REGULATION_OF_COAGULATION	0.918556
08_GMP.Neut	GOBP_REPLICATION_FORK_PROCESSING	0.918547
08_GMP.Neut	GOBP_ATP_SYNTHESIS_COUPLED_ELECTRON_TRANSPORT	0.918508
08_GMP.Neut	GOBP_MUCUS_SECRETION	0.918497
08_GMP.Neut	GOBP_EMBRYONIC_SKELETAL_SYSTEM_MORPHOGENESIS	0.918482
08_GMP.Neut	GOBP_REGULATION_OF_PROTEIN_DEACETYLATION	0.918465
08_GMP.Neut	GOBP_POTASSIUM_ION_HOMEOSTASIS	0.918458
08_GMP.Neut	GOBP_NEGATIVE_REGULATION_OF_PROTEIN_MODIFICATION_BY_SMALL_PROTEIN_CONJUGATION_OR_REMOVAL	0.918452
08_GMP.Neut	GOBP_VASODILATION	0.918407
08_GMP.Neut	GOBP_PROTEIN_LOCALIZATION_TO_CHROMOSOME_TELOMERIC_REGION	0.918399
08_GMP.Neut	GOBP_SYNAPTIC_TRANSMISSION_CHOLINERGIC	0.918348
08_GMP.Neut	GOBP_TRANSLATIONAL_INITIATION	0.918347
08_GMP.Neut	GOBP_MUCOSA_ASSOCIATED_LYMPHOID_TISSUE_DEVELOPMENT	0.918334
08_GMP.Neut	GOBP_MITOCHONDRIAL_ELECTRON_TRANSPORT_NADH_TO_UBIQUINONE	0.918332
08_GMP.Neut	GOBP_REGULATION_OF_NUCLEOBASE_CONTAINING_COMPOUND_TRANSPORT	0.918329
08_GMP.Neut	GOBP_TRNA_THREONYLCARBAMOYLADENOSINE_METABOLIC_PROCESS	0.918324
08_GMP.Neut	GOBP_KIDNEY_EPITHELIUM_DEVELOPMENT	0.918284
08_GMP.Neut	GOBP_CYTOPLASMIC_TRANSLATIONAL_ELONGATION	0.918271
08_GMP.Neut	GOBP_NEGATIVE_REGULATION_OF_PROTEIN_EXIT_FROM_ENDOPLASMIC_RETICULUM	0.91827
08_GMP.Neut	GOBP_POSITIVE_REGULATION_OF_RESPONSE_TO_WOUNDING	0.918253
08_GMP.Neut	GOBP_DIGESTIVE_SYSTEM_PROCESS	0.91823
08_GMP.Neut	GOBP_MATURATION_OF_LSU_RRNA	0.918225
08_GMP.Neut	GOBP_NEGATIVE_REGULATION_OF_CHROMOSOME_ORGANIZATION	0.918214
08_GMP.Neut	GOBP_CELL_CYCLE_DNA_REPLICATION	0.918203
08_GMP.Neut	GOBP_REGULATION_OF_BONE_RESORPTION	0.918198
08_GMP.Neut	GOBP_REGULATION_OF_HEART_RATE_BY_CARDIAC_CONDUCTION	0.918192
08_GMP.Neut	GOBP_NEGATIVE_REGULATION_OF_STEROID_METABOLIC_PROCESS	0.91819
08_GMP.Neut	GOBP_MITOTIC_CELL_CYCLE_CHECKPOINT_SIGNALING	0.918185
08_GMP.Neut	GOBP_POSITIVE_REGULATION_OF_INTERFERON_BETA_PRODUCTION	0.918152
08_GMP.Neut	GOBP_NEGATIVE_REGULATION_OF_GLIAL_CELL_DIFFERENTIATION	0.918131
08_GMP.Neut	GOBP_ESTABLISHMENT_OF_PROTEIN_LOCALIZATION_TO_TELOMERE	0.918123
08_GMP.Neut	GOBP_POSITIVE_REGULATION_OF_PSEUDOPODIUM_ASSEMBLY	0.918056
08_GMP.Neut	GOBP_VOCALIZATION_BEHAVIOR	0.918042
08_GMP.Neut	GOBP_TRNA_PROCESSING	0.918019
08_GMP.Neut	GOBP_GLUCOCORTICOID_METABOLIC_PROCESS	0.918018
08_GMP.Neut	GOBP_NEURON_PROJECTION_GUIDANCE	0.918006
08_GMP.Neut	GOBP_RNA_DECAPPING	0.917997
08_GMP.Neut	GOBP_NEGATIVE_REGULATION_OF_MRNA_PROCESSING	0.917986
08_GMP.Neut	GOBP_POSITIVE_REGULATION_OF_TYPE_I_INTERFERON_PRODUCTION	0.917964
08_GMP.Neut	GOBP_RIBONUCLEOPROTEIN_COMPLEX_LOCALIZATION	0.917952
08_GMP.Neut	GOBP_POSITIVE_REGULATION_OF_DNA_TEMPLATED_TRANSCRIPTION_INITIATION	0.917951
08_GMP.Neut	GOBP_ENDONUCLEOLYTIC_CLEAVAGE_INVOLVED_IN_RRNA_PROCESSING	0.917934
08_GMP.Neut	GOBP_METANEPHRIC_NEPHRON_MORPHOGENESIS	0.917932
08_GMP.Neut	GOBP_VIRAL_TRANSLATION	0.917931
08_GMP.Neut	GOBP_NEURON_MATURATION	0.917924
08_GMP.Neut	GOBP_RIBONUCLEOPROTEIN_COMPLEX_BIOGENESIS	0.917922
08_GMP.Neut	GOBP_REGULATION_OF_CHOLESTEROL_BIOSYNTHETIC_PROCESS	0.917915
08_GMP.Neut	GOBP_THYROID_HORMONE_METABOLIC_PROCESS	0.917903
08_GMP.Neut	GOBP_NEURON_FATE_SPECIFICATION	0.917898
08_GMP.Neut	GOBP_REACTIVE_NITROGEN_SPECIES_METABOLIC_PROCESS	0.917895
08_GMP.Neut	GOBP_MITOTIC_NUCLEAR_MEMBRANE_ORGANIZATION	0.917874
08_GMP.Neut	GOBP_DETECTION_OF_OTHER_ORGANISM	0.917863
08_GMP.Neut	GOBP_MODULATION_OF_EXCITATORY_POSTSYNAPTIC_POTENTIAL	0.917853
08_GMP.Neut	GOBP_REGULATION_OF_SREBP_SIGNALING_PATHWAY	0.917809
08_GMP.Neut	GOBP_REGULATION_OF_CHOLESTEROL_METABOLIC_PROCESS	0.917774
08_GMP.Neut	GOBP_REGULATION_OF_TRANSLATIONAL_INITIATION_IN_RESPONSE_TO_STRESS	0.917767
08_GMP.Neut	GOBP_HISTONE_H3_K4_MONOMETHYLATION	0.917738
08_GMP.Neut	GOBP_PROTEIN_EXIT_FROM_ENDOPLASMIC_RETICULUM	0.917721
08_GMP.Neut	GOBP_ACTIVIN_RECEPTOR_SIGNALING_PATHWAY	0.917696
08_GMP.Neut	GOBP_INNER_MITOCHONDRIAL_MEMBRANE_ORGANIZATION	0.917681
08_GMP.Neut	GOBP_SECRETION_BY_TISSUE	0.917656
08_GMP.Neut	GOBP_REGULATION_OF_NEURON_MATURATION	0.917646
08_GMP.Neut	GOBP_MITOCHONDRIAL_TRANSCRIPTION	0.917637
08_GMP.Neut	GOBP_OXIDATIVE_PHOSPHORYLATION	0.917637
08_GMP.Neut	GOBP_REGULATION_OF_APOPTOTIC_PROCESS_INVOLVED_IN_DEVELOPMENT	0.91762
08_GMP.Neut	GOBP_REGULATION_OF_DOUBLE_STRAND_BREAK_REPAIR_VIA_HOMOLOGOUS_RECOMBINATION	0.917546
08_GMP.Neut	GOBP_POSITIVE_REGULATION_OF_PROTEIN_SUMOYLATION	0.917533
08_GMP.Neut	GOBP_SPHINGOLIPID_MEDIATED_SIGNALING_PATHWAY	0.917522
08_GMP.Neut	GOBP_REGULATION_OF_TRANSLATIONAL_ELONGATION	0.917513
08_GMP.Neut	GOBP_FEAR_RESPONSE	0.917481
08_GMP.Neut	GOBP_ADENYLATE_CYCLASE_ACTIVATING_G_PROTEIN_COUPLED_RECEPTOR_SIGNALING_PATHWAY	0.917471
08_GMP.Neut	GOBP_PLASMINOGEN_ACTIVATION	0.917464
08_GMP.Neut	GOBP_CELL_CYCLE_CHECKPOINT_SIGNALING	0.917458
08_GMP.Neut	GOBP_ORGANELLE_DISASSEMBLY	0.917456
08_GMP.Neut	GOBP_REGULATION_OF_TRANSLATIONAL_INITIATION	0.917441
08_GMP.Neut	GOBP_TRNA_METHYLATION	0.917438
08_GMP.Neut	GOBP_RELEASE_OF_CYTOCHROME_C_FROM_MITOCHONDRIA	0.917407
08_GMP.Neut	GOBP_HIGH_DENSITY_LIPOPROTEIN_PARTICLE_CLEARANCE	0.917331
08_GMP.Neut	GOBP_REGULATION_OF_STEROID_HORMONE_BIOSYNTHETIC_PROCESS	0.917316
08_GMP.Neut	GOBP_GANGLIOSIDE_METABOLIC_PROCESS	0.917308
08_GMP.Neut	GOBP_NEURAL_CREST_CELL_MIGRATION	0.91727
08_GMP.Neut	GOBP_MITOTIC_INTRA_S_DNA_DAMAGE_CHECKPOINT_SIGNALING	0.917265
08_GMP.Neut	GOBP_CHEMOKINE_C_X_C_MOTIF_LIGAND_2_PRODUCTION	0.917264
08_GMP.Neut	GOBP_REGULATION_OF_AMYLOID_FIBRIL_FORMATION	0.917261
08_GMP.Neut	GOBP_PROTEIN_LOCALIZATION_TO_CHROMOSOME_CENTROMERIC_REGION	0.917237
08_GMP.Neut	GOBP_REGULATION_OF_MITOTIC_SISTER_CHROMATID_SEGREGATION	0.917221
08_GMP.Neut	GOBP_NEGATIVE_REGULATION_OF_ADENYLATE_CYCLASE_ACTIVITY	0.917186
08_GMP.Neut	GOBP_REGULATION_OF_TRANSLATION_IN_RESPONSE_TO_ENDOPLASMIC_RETICULUM_STRESS	0.917182
08_GMP.Neut	GOBP_CELL_CELL_ADHESION_MEDIATED_BY_CADHERIN	0.917166
08_GMP.Neut	GOBP_PROTEIN_MODIFICATION_BY_SMALL_PROTEIN_REMOVAL	0.917149
08_GMP.Neut	GOBP_PROGRAMMED_NECROTIC_CELL_DEATH	0.917116
08_GMP.Neut	GOBP_NADH_METABOLIC_PROCESS	0.917099
08_GMP.Neut	GOBP_HOMEOSTASIS_OF_NUMBER_OF_CELLS_WITHIN_A_TISSUE	0.917085
08_GMP.Neut	GOBP_EXTERNAL_ENCAPSULATING_STRUCTURE_ORGANIZATION	0.917074
08_GMP.Neut	GOBP_DNA_REPLICATION	0.917065
08_GMP.Neut	GOBP_NOREPINEPHRINE_TRANSPORT	0.917044
08_GMP.Neut	GOBP_REGULATION_OF_PROGRAMMED_NECROTIC_CELL_DEATH	0.917011
08_GMP.Neut	GOBP_POSITIVE_REGULATION_OF_TELOMERE_CAPPING	0.916945
08_GMP.Neut	GOBP_POSITIVE_REGULATION_OF_CELL_FATE_COMMITMENT	0.916941
08_GMP.Neut	GOBP_CELLULAR_RESPONSE_TO_FLUID_SHEAR_STRESS	0.916905
08_GMP.Neut	GOBP_CELLULAR_RESPIRATION	0.916892
08_GMP.Neut	GOBP_ARTERY_DEVELOPMENT	0.916867
08_GMP.Neut	GOBP_CRANIAL_NERVE_MORPHOGENESIS	0.916866
08_GMP.Neut	GOBP_RESPONSE_TO_LAMINAR_FLUID_SHEAR_STRESS	0.916846
08_GMP.Neut	GOBP_REGULATION_OF_NUCLEAR_TRANSCRIBED_MRNA_POLY_A_TAIL_SHORTENING	0.916846
08_GMP.Neut	GOBP_REGULATION_OF_DNA_DEPENDENT_DNA_REPLICATION	0.916839
08_GMP.Neut	GOBP_POSITIVE_REGULATION_OF_CELL_CYCLE_CHECKPOINT	0.916832
08_GMP.Neut	GOBP_MACROAUTOPHAGY	0.916811
08_GMP.Neut	GOBP_ELECTRON_TRANSPORT_CHAIN	0.916796
08_GMP.Neut	GOBP_HEART_FIELD_SPECIFICATION	0.916764
08_GMP.Neut	GOBP_DORSAL_SPINAL_CORD_DEVELOPMENT	0.916759
08_GMP.Neut	GOBP_AMINE_TRANSPORT	0.916744
08_GMP.Neut	GOBP_REGULATION_OF_FATTY_ACID_METABOLIC_PROCESS	0.916739
08_GMP.Neut	GOBP_RESPONSE_TO_HYDROXYUREA	0.916721
08_GMP.Neut	GOBP_VESTIBULOCOCHLEAR_NERVE_DEVELOPMENT	0.916716
08_GMP.Neut	GOBP_CELLULAR_RESPONSE_TO_STEROL_DEPLETION	0.916697
08_GMP.Neut	GOBP_REGULATION_OF_SPROUTING_ANGIOGENESIS	0.916672
08_GMP.Neut	GOBP_HAIR_FOLLICLE_MATURATION	0.916667
08_GMP.Neut	GOBP_POSITIVE_REGULATION_OF_SODIUM_ION_TRANSPORT	0.916654
08_GMP.Neut	GOBP_REGULATION_OF_ER_TO_GOLGI_VESICLE_MEDIATED_TRANSPORT	0.916641
08_GMP.Neut	GOBP_REGULATION_OF_AUTOPHAGY_OF_MITOCHONDRION	0.916638
08_GMP.Neut	GOBP_HISTONE_EXCHANGE	0.916629
08_GMP.Neut	GOBP_REGULATION_OF_CELLULAR_RESPONSE_TO_HYPOXIA	0.916609
08_GMP.Neut	GOBP_POSITIVE_REGULATION_OF_STRIATED_MUSCLE_CELL_APOPTOTIC_PROCESS	0.916555
08_GMP.Neut	GOBP_POSITIVE_REGULATION_OF_DEFENSE_RESPONSE_TO_BACTERIUM	0.916524
08_GMP.Neut	GOBP_REGULATION_OF_HETEROTYPIC_CELL_CELL_ADHESION	0.916509
08_GMP.Neut	GOBP_REGULATION_OF_RECEPTOR_INTERNALIZATION	0.916501
08_GMP.Neut	GOBP_HISTONE_H3_K27_METHYLATION	0.916501
08_GMP.Neut	GOBP_CARNITINE_METABOLIC_PROCESS	0.916472
08_GMP.Neut	GOBP_POSITIVE_REGULATION_OF_RELEASE_OF_CYTOCHROME_C_FROM_MITOCHONDRIA	0.916454
08_GMP.Neut	GOBP_POSITIVE_REGULATION_OF_MUSCLE_CELL_APOPTOTIC_PROCESS	0.91645
08_GMP.Neut	GOBP_NEGATIVE_REGULATION_OF_HEMATOPOIETIC_PROGENITOR_CELL_DIFFERENTIATION	0.916438
08_GMP.Neut	GOBP_POSITIVE_REGULATION_OF_CHONDROCYTE_DIFFERENTIATION	0.916438
08_GMP.Neut	GOBP_DENDRITIC_CELL_CYTOKINE_PRODUCTION	0.916417
08_GMP.Neut	GOBP_NEGATIVE_REGULATION_OF_POSTTRANSCRIPTIONAL_GENE_SILENCING	0.916405
08_GMP.Neut	GOBP_TAIL_ANCHORED_MEMBRANE_PROTEIN_INSERTION_INTO_ER_MEMBRANE	0.916388
08_GMP.Neut	GOBP_RESPONSE_TO_MURAMYL_DIPEPTIDE	0.916388
08_GMP.Neut	GOBP_REGULATION_OF_INTRINSIC_APOPTOTIC_SIGNALING_PATHWAY_IN_RESPONSE_TO_DNA_DAMAGE_BY_P53_CLASS_MEDIATOR	0.916386
08_GMP.Neut	GOBP_METANEPHROS_DEVELOPMENT	0.916385
08_GMP.Neut	GOBP_MESONEPHROS_DEVELOPMENT	0.916383
08_GMP.Neut	GOBP_REGULATION_OF_MYOBLAST_FUSION	0.916352
08_GMP.Neut	GOBP_N_ACETYLNEURAMINATE_METABOLIC_PROCESS	0.916349
08_GMP.Neut	GOBP_RNA_METHYLATION	0.916349
08_GMP.Neut	GOBP_GROOMING_BEHAVIOR	0.916344
08_GMP.Neut	GOBP_REGULATION_OF_WOUND_HEALING	0.916322
08_GMP.Neut	GOBP_REGULATION_OF_CHROMOSOME_CONDENSATION	0.916299
08_GMP.Neut	GOBP_RESPONSE_TO_PROGESTERONE	0.916282
08_GMP.Neut	GOBP_REGULATION_OF_ENDOTHELIAL_CELL_CHEMOTAXIS	0.916233
08_GMP.Neut	GOBP_PROTEIN_LOCALIZATION_TO_CHROMOSOME	0.916222
08_GMP.Neut	GOBP_HISTONE_H3_K4_METHYLATION	0.916179
08_GMP.Neut	GOBP_METHYLGUANOSINE_CAP_DECAPPING	0.916169
08_GMP.Neut	GOBP_GLOMERULUS_DEVELOPMENT	0.916164
08_GMP.Neut	GOBP_NEGATIVE_REGULATION_OF_OXIDATIVE_STRESS_INDUCED_NEURON_DEATH	0.916159
08_GMP.Neut	GOBP_VACUOLE_ORGANIZATION	0.916157
08_GMP.Neut	GOBP_RESPONSE_TO_HYPEROXIA	0.916148
08_GMP.Neut	GOBP_CENTROMERE_COMPLEX_ASSEMBLY	0.916135
08_GMP.Neut	GOBP_POSITIVE_REGULATION_OF_ACUTE_INFLAMMATORY_RESPONSE	0.916128
08_GMP.Neut	GOBP_SYNAPTIC_TRANSMISSION_GLUTAMATERGIC	0.91611
08_GMP.Neut	GOBP_REGULATION_OF_CHROMOSOME_SEPARATION	0.916109
08_GMP.Neut	GOBP_DIET_INDUCED_THERMOGENESIS	0.916108
08_GMP.Neut	GOBP_REGULATION_OF_MITOPHAGY	0.916105
08_GMP.Neut	GOBP_REGULATION_OF_PROTEIN_EXIT_FROM_ENDOPLASMIC_RETICULUM	0.916099
08_GMP.Neut	GOBP_REGULATION_OF_INFLAMMATORY_RESPONSE_TO_ANTIGENIC_STIMULUS	0.916092
08_GMP.Neut	GOBP_MANNOSYLATION	0.916083
08_GMP.Neut	GOBP_REGULATION_OF_HEART_MORPHOGENESIS	0.916061
08_GMP.Neut	GOBP_COLLATERAL_SPROUTING	0.916056
08_GMP.Neut	GOBP_PROTEIN_TARGETING_TO_PEROXISOME	0.916043
08_GMP.Neut	GOBP_NEGATIVE_REGULATION_OF_ACTIN_FILAMENT_POLYMERIZATION	0.916032
08_GMP.Neut	GOBP_EPINEPHRINE_TRANSPORT	0.916015
08_GMP.Neut	GOBP_POSITIVE_REGULATION_OF_STEROID_BIOSYNTHETIC_PROCESS	0.916013
08_GMP.Neut	GOBP_REGULATION_OF_RESPONSE_TO_WOUNDING	0.916011
08_GMP.Neut	GOBP_REGULATION_OF_POSTSYNAPTIC_NEUROTRANSMITTER_RECEPTOR_ACTIVITY	0.915998
08_GMP.Neut	GOBP_NEGATIVE_REGULATION_OF_JNK_CASCADE	0.915994
08_GMP.Neut	GOBP_ACIDIC_AMINO_ACID_TRANSPORT	0.915989
08_GMP.Neut	GOBP_TRNA_METABOLIC_PROCESS	0.915961
08_GMP.Neut	GOBP_DNA_INTEGRITY_CHECKPOINT_SIGNALING	0.915943
08_GMP.Neut	GOBP_NEGATIVE_REGULATION_OF_DNA_REPLICATION	0.915888
08_GMP.Neut	GOBP_ATTACHMENT_OF_SPINDLE_MICROTUBULES_TO_KINETOCHORE	0.915886
08_GMP.Neut	GOBP_RNA_MODIFICATION	0.915859
08_GMP.Neut	GOBP_NCRNA_PROCESSING	0.915848
08_GMP.Neut	GOBP_CHROMOSOME_SEPARATION	0.915839
08_GMP.Neut	GOBP_RETROGRADE_TRANSPORT_ENDOSOME_TO_GOLGI	0.915826
08_GMP.Neut	GOBP_PANCREATIC_A_CELL_DIFFERENTIATION	0.915825
08_GMP.Neut	GOBP_FC_GAMMA_RECEPTOR_SIGNALING_PATHWAY	0.915825
08_GMP.Neut	GOBP_VIRAL_BUDDING	0.915821
08_GMP.Neut	GOBP_REGULATION_OF_ATP_BIOSYNTHETIC_PROCESS	0.915763
08_GMP.Neut	GOBP_EMBRYONIC_DIGESTIVE_TRACT_MORPHOGENESIS	0.915759
08_GMP.Neut	GOBP_MRNA_EXPORT_FROM_NUCLEUS	0.91575
08_GMP.Neut	GOBP_NEGATIVE_REGULATION_OF_CHEMOKINE_PRODUCTION	0.915724
08_GMP.Neut	GOBP_ACTIN_FILAMENT_POLYMERIZATION	0.915714
08_GMP.Neut	GOBP_REGULATION_OF_NERVOUS_SYSTEM_PROCESS	0.915708
08_GMP.Neut	GOBP_NERVE_GROWTH_FACTOR_SIGNALING_PATHWAY	0.915662
08_GMP.Neut	GOBP_NEGATIVE_REGULATION_OF_VIRAL_INDUCED_CYTOPLASMIC_PATTERN_RECOGNITION_RECEPTOR_SIGNALING_PATHWAY	0.915654
08_GMP.Neut	GOBP_ESTABLISHMENT_OF_SISTER_CHROMATID_COHESION	0.915613
08_GMP.Neut	GOBP_ENDOCARDIAL_CUSHION_DEVELOPMENT	0.915609
08_GMP.Neut	GOBP_NUCLEOSIDE_MONOPHOSPHATE_CATABOLIC_PROCESS	0.915598
08_GMP.Neut	GOBP_DNA_DAMAGE_RESPONSE_SIGNAL_TRANSDUCTION_BY_P53_CLASS_MEDIATOR	0.915587
08_GMP.Neut	GOBP_NEGATIVE_REGULATION_OF_PROTEIN_POLYMERIZATION	0.915587
08_GMP.Neut	GOBP_REGULATION_OF_SPHINGOLIPID_BIOSYNTHETIC_PROCESS	0.915587
08_GMP.Neut	GOBP_BIOLOGICAL_PHASE	0.915569
08_GMP.Neut	GOBP_T_HELPER_2_CELL_CYTOKINE_PRODUCTION	0.915558
08_GMP.Neut	GOBP_NATURAL_KILLER_CELL_ACTIVATION_INVOLVED_IN_IMMUNE_RESPONSE	0.915529
08_GMP.Neut	GOBP_POSITIVE_REGULATION_OF_NITRIC_OXIDE_METABOLIC_PROCESS	0.91551
08_GMP.Neut	GOBP_AMINO_SUGAR_METABOLIC_PROCESS	0.915495
08_GMP.Neut	GOBP_REGULATION_OF_DNA_METHYLATION_DEPENDENT_HETEROCHROMATIN_ASSEMBLY	0.915493
08_GMP.Neut	GOBP_NEGATIVE_REGULATION_OF_NOTCH_SIGNALING_PATHWAY	0.915489
08_GMP.Neut	GOBP_POSITIVE_REGULATION_OF_DOUBLE_STRAND_BREAK_REPAIR_VIA_HOMOLOGOUS_RECOMBINATION	0.91547
08_GMP.Neut	GOBP_MRNA_METHYLATION	0.915456
08_GMP.Neut	GOBP_METANEPHROS_MORPHOGENESIS	0.915442
08_GMP.Neut	GOBP_DENDRITIC_CELL_ANTIGEN_PROCESSING_AND_PRESENTATION	0.915406
08_GMP.Neut	GOBP_RRNA_CATABOLIC_PROCESS	0.915367
08_GMP.Neut	GOBP_REGULATION_OF_NEUTROPHIL_CHEMOTAXIS	0.915362
08_GMP.Neut	GOBP_REGULATION_OF_RELEASE_OF_CYTOCHROME_C_FROM_MITOCHONDRIA	0.915346
08_GMP.Neut	GOBP_PHAGOSOME_MATURATION	0.915343
08_GMP.Neut	GOBP_POSITIVE_REGULATION_OF_LIPID_METABOLIC_PROCESS	0.915341
08_GMP.Neut	GOBP_RRNA_BASE_METHYLATION	0.915318
08_GMP.Neut	GOBP_REGULATION_OF_DOUBLE_STRAND_BREAK_REPAIR_VIA_NONHOMOLOGOUS_END_JOINING	0.915306
08_GMP.Neut	GOBP_NEGATIVE_REGULATION_OF_RESPONSE_TO_DNA_DAMAGE_STIMULUS	0.915293
08_GMP.Neut	GOBP_FATTY_ACID_CATABOLIC_PROCESS	0.915292
08_GMP.Neut	GOBP_MESENCHYME_MORPHOGENESIS	0.91529
08_GMP.Neut	GOBP_UBIQUINONE_METABOLIC_PROCESS	0.915282
08_GMP.Neut	GOBP_MRNA_5_SPLICE_SITE_RECOGNITION	0.915279
08_GMP.Neut	GOBP_INNER_EAR_MORPHOGENESIS	0.915276
08_GMP.Neut	GOBP_REGULATION_OF_LENS_FIBER_CELL_DIFFERENTIATION	0.915276
08_GMP.Neut	GOBP_PROTEIN_LOCALIZATION_TO_CONDENSED_CHROMOSOME	0.915272
08_GMP.Neut	GOBP_CARDIAC_SEPTUM_MORPHOGENESIS	0.915248
08_GMP.Neut	GOBP_VESICLE_TARGETING_TO_FROM_OR_WITHIN_GOLGI	0.915223
08_GMP.Neut	GOBP_MICROTUBULE_NUCLEATION	0.915204
08_GMP.Neut	GOBP_KINETOCHORE_ORGANIZATION	0.915189
08_GMP.Neut	GOBP_PROTEIN_LOCALIZATION_TO_ENDOPLASMIC_RETICULUM	0.915187
08_GMP.Neut	GOBP_PROTEIN_AUTOUBIQUITINATION	0.915172
08_GMP.Neut	GOBP_HISTONE_H3_K4_TRIMETHYLATION	0.915169
08_GMP.Neut	GOBP_NUCLEOTIDE_SUGAR_METABOLIC_PROCESS	0.915166
08_GMP.Neut	GOBP_REGULATION_OF_DOUBLE_STRAND_BREAK_REPAIR	0.915155
08_GMP.Neut	GOBP_REGULATION_OF_SYNAPSE_MATURATION	0.915152
08_GMP.Neut	GOBP_POSITIVE_REGULATION_OF_RESPONSE_TO_CYTOKINE_STIMULUS	0.915137
08_GMP.Neut	GOBP_S_SHAPED_BODY_MORPHOGENESIS	0.915121
08_GMP.Neut	GOBP_MONOAMINE_TRANSPORT	0.91511
08_GMP.Neut	GOBP_GOLGI_TO_VACUOLE_TRANSPORT	0.915074
08_GMP.Neut	GOBP_POSITIVE_REGULATION_OF_ARP2_3_COMPLEX_MEDIATED_ACTIN_NUCLEATION	0.915074
08_GMP.Neut	GOBP_VENTRICULAR_TRABECULA_MYOCARDIUM_MORPHOGENESIS	0.915067
08_GMP.Neut	GOBP_HISTONE_H3_K14_ACETYLATION	0.915032
08_GMP.Neut	GOBP_METANEPHRIC_TUBULE_MORPHOGENESIS	0.915027
08_GMP.Neut	GOBP_REGULATION_OF_ACTIN_NUCLEATION	0.915026
08_GMP.Neut	GOBP_INHIBITORY_POSTSYNAPTIC_POTENTIAL	0.915023
08_GMP.Neut	GOBP_NEGATIVE_REGULATION_OF_MRNA_SPLICING_VIA_SPLICEOSOME	0.915008
08_GMP.Neut	GOBP_POSITIVE_REGULATION_OF_POTASSIUM_ION_TRANSMEMBRANE_TRANSPORTER_ACTIVITY	0.914994
08_GMP.Neut	GOBP_REGULATION_OF_CELLULAR_KETONE_METABOLIC_PROCESS	0.914991
08_GMP.Neut	GOBP_GLYCOSYLCERAMIDE_METABOLIC_PROCESS	0.914971
08_GMP.Neut	GOBP_NEGATIVE_REGULATION_OF_GTPASE_ACTIVITY	0.914951
08_GMP.Neut	GOBP_NECROTIC_CELL_DEATH	0.91495
08_GMP.Neut	GOBP_NEGATIVE_REGULATION_OF_EPITHELIAL_CELL_DIFFERENTIATION	0.91492
08_GMP.Neut	GOBP_POTASSIUM_ION_IMPORT_ACROSS_PLASMA_MEMBRANE	0.91492
08_GMP.Neut	GOBP_OSTEOCLAST_DEVELOPMENT	0.914895
08_GMP.Neut	GOBP_ESTABLISHMENT_OF_PROTEIN_LOCALIZATION_TO_CHROMOSOME	0.914892
08_GMP.Neut	GOBP_VENTRICULAR_SEPTUM_DEVELOPMENT	0.914877
08_GMP.Neut	GOBP_PRIMARY_ALCOHOL_METABOLIC_PROCESS	0.914862
08_GMP.Neut	GOBP_ESTABLISHMENT_OF_CENTROSOME_LOCALIZATION	0.914847
08_GMP.Neut	GOBP_RNA_5_END_PROCESSING	0.914847
08_GMP.Neut	GOBP_FC_RECEPTOR_MEDIATED_STIMULATORY_SIGNALING_PATHWAY	0.91483
08_GMP.Neut	GOBP_CELLULAR_POTASSIUM_ION_HOMEOSTASIS	0.914821
08_GMP.Neut	GOBP_INTRINSIC_APOPTOTIC_SIGNALING_PATHWAY_IN_RESPONSE_TO_DNA_DAMAGE_BY_P53_CLASS_MEDIATOR	0.914816
08_GMP.Neut	GOBP_REGULATION_OF_RETROGRADE_PROTEIN_TRANSPORT_ER_TO_CYTOSOL	0.914811
08_GMP.Neut	GOBP_REGULATION_OF_LEUKOCYTE_TETHERING_OR_ROLLING	0.914808
08_GMP.Neut	GOBP_THIOESTER_BIOSYNTHETIC_PROCESS	0.914805
08_GMP.Neut	GOBP_PROTEIN_LOCALIZATION_TO_NUCLEAR_BODY	0.914786
08_GMP.Neut	GOBP_RIBOSOME_ASSEMBLY	0.914769
08_GMP.Neut	GOBP_REGULATION_OF_GLOMERULAR_FILTRATION	0.914768
08_GMP.Neut	GOBP_ATP_SYNTHESIS_COUPLED_PROTON_TRANSPORT	0.914754
08_GMP.Neut	GOBP_NEGATIVE_REGULATION_OF_TELOMERE_MAINTENANCE_VIA_TELOMERASE	0.914732
08_GMP.Neut	GOBP_POSITIVE_REGULATION_OF_DNA_METHYLATION_DEPENDENT_HETEROCHROMATIN_ASSEMBLY	0.914731
08_GMP.Neut	GOBP_N_GLYCAN_PROCESSING	0.914728
08_GMP.Neut	GOBP_RIBONUCLEOPROTEIN_COMPLEX_SUBUNIT_ORGANIZATION	0.914724
08_GMP.Neut	GOBP_ESTABLISHMENT_OF_PROTEIN_LOCALIZATION_TO_ENDOPLASMIC_RETICULUM	0.914688
08_GMP.Neut	GOBP_REGULATION_OF_CHROMATIN_ASSEMBLY	0.914664
08_GMP.Neut	GOBP_REGULATION_OF_LIPID_CATABOLIC_PROCESS	0.914634
08_GMP.Neut	GOBP_ESTABLISHMENT_OF_MITOCHONDRION_LOCALIZATION	0.914632
08_GMP.Neut	GOBP_PRIMARY_ALCOHOL_CATABOLIC_PROCESS	0.91463
08_GMP.Neut	GOBP_REGULATION_OF_PLASMINOGEN_ACTIVATION	0.914624
08_GMP.Neut	GOBP_DETECTION_OF_STIMULUS_INVOLVED_IN_SENSORY_PERCEPTION_OF_PAIN	0.914616
08_GMP.Neut	GOBP_DETECTION_OF_MECHANICAL_STIMULUS_INVOLVED_IN_SENSORY_PERCEPTION	0.914587
08_GMP.Neut	GOBP_ENDOTHELIAL_CELL_ACTIVATION	0.914586
08_GMP.Neut	GOBP_NEGATIVE_REGULATION_OF_EPITHELIAL_TO_MESENCHYMAL_TRANSITION	0.914568
08_GMP.Neut	GOBP_SEROTONIN_SECRETION	0.914563
08_GMP.Neut	GOBP_POSITIVE_REGULATION_OF_ACTIN_FILAMENT_POLYMERIZATION	0.914554
08_GMP.Neut	GOBP_REGULATION_OF_SISTER_CHROMATID_COHESION	0.914547
08_GMP.Neut	GOBP_ENDOPLASMIC_RETICULUM_ORGANIZATION	0.914538
08_GMP.Neut	GOBP_THYROID_HORMONE_GENERATION	0.914497
08_GMP.Neut	GOBP_RRNA_MODIFICATION	0.914483
08_GMP.Neut	GOBP_NEGATIVE_REGULATION_OF_NUCLEAR_DIVISION	0.914476
08_GMP.Neut	GOBP_POSITIVE_REGULATION_OF_LIPID_CATABOLIC_PROCESS	0.914466
08_GMP.Neut	GOBP_POSITIVE_REGULATION_OF_CHROMOSOME_SEPARATION	0.914449
08_GMP.Neut	GOBP_PARTURITION	0.914416
08_GMP.Neut	GOBP_RNA_EXPORT_FROM_NUCLEUS	0.914415
08_GMP.Neut	GOBP_MITOTIC_DNA_INTEGRITY_CHECKPOINT_SIGNALING	0.914408
08_GMP.Neut	GOBP_REGULATION_OF_RESPONSE_TO_OSMOTIC_STRESS	0.914408
08_GMP.Neut	GOBP_PEPTIDYL_CYSTEINE_MODIFICATION	0.914395
08_GMP.Neut	GOBP_ADENYLATE_CYCLASE_MODULATING_G_PROTEIN_COUPLED_RECEPTOR_SIGNALING_PATHWAY	0.914351
08_GMP.Neut	GOBP_TRANSLATIONAL_ELONGATION	0.914319
08_GMP.Neut	GOBP_DIGESTIVE_TRACT_MORPHOGENESIS	0.914317
08_GMP.Neut	GOBP_CALCIUM_ION_TRANSMEMBRANE_TRANSPORT_VIA_HIGH_VOLTAGE_GATED_CALCIUM_CHANNEL	0.914316
08_GMP.Neut	GOBP_REGULATION_OF_INTRINSIC_APOPTOTIC_SIGNALING_PATHWAY_BY_P53_CLASS_MEDIATOR	0.914316
08_GMP.Neut	GOBP_RECOMBINATIONAL_REPAIR	0.914311
08_GMP.Neut	GOBP_REGULATION_OF_AMINO_ACID_TRANSPORT	0.914305
08_GMP.Neut	GOBP_POSITIVE_REGULATION_OF_REACTIVE_OXYGEN_SPECIES_METABOLIC_PROCESS	0.914291
08_GMP.Neut	GOBP_IMMUNOLOGICAL_SYNAPSE_FORMATION	0.914288
08_GMP.Neut	GOBP_REGULATION_OF_PROTEIN_POLYMERIZATION	0.914276
08_GMP.Neut	GOBP_POSITIVE_REGULATION_OF_HISTONE_DEACETYLATION	0.914261
08_GMP.Neut	GOBP_NEGATIVE_REGULATION_OF_BLOOD_PRESSURE	0.914256
08_GMP.Neut	GOBP_POSITIVE_REGULATION_OF_MAP_KINASE_ACTIVITY	0.914249
08_GMP.Neut	GOBP_NEGATIVE_REGULATION_OF_CYTOKINE_PRODUCTION_INVOLVED_IN_IMMUNE_RESPONSE	0.91424
08_GMP.Neut	GOBP_L_AMINO_ACID_TRANSPORT	0.914235
08_GMP.Neut	GOBP_SEMICIRCULAR_CANAL_DEVELOPMENT	0.914231
08_GMP.Neut	GOBP_REGULATION_OF_MONOOXYGENASE_ACTIVITY	0.914228
08_GMP.Neut	GOBP_REGULATION_OF_SODIUM_ION_TRANSPORT	0.914227
08_GMP.Neut	GOBP_PREASSEMBLY_OF_GPI_ANCHOR_IN_ER_MEMBRANE	0.914222
08_GMP.Neut	GOBP_REGULATION_OF_PHOSPHATIDYLINOSITOL_3_KINASE_SIGNALING	0.914206
08_GMP.Neut	GOBP_NEGATIVE_REGULATION_OF_DOUBLE_STRAND_BREAK_REPAIR_VIA_NONHOMOLOGOUS_END_JOINING	0.914155
08_GMP.Neut	GOBP_DENDRITIC_SPINE_MORPHOGENESIS	0.914137
08_GMP.Neut	GOBP_NEGATIVE_REGULATION_OF_HISTONE_METHYLATION	0.914131
08_GMP.Neut	GOBP_REGULATION_OF_EPIDERMAL_GROWTH_FACTOR_ACTIVATED_RECEPTOR_ACTIVITY	0.914113
08_GMP.Neut	GOBP_MITOCHONDRIAL_RNA_PROCESSING	0.914112
08_GMP.Neut	GOBP_ACTIN_POLYMERIZATION_OR_DEPOLYMERIZATION	0.914112
08_GMP.Neut	GOBP_RIBOSOMAL_SMALL_SUBUNIT_ASSEMBLY	0.91411
08_GMP.Neut	GOBP_REGULATION_OF_DEVELOPMENT_HETEROCHRONIC	0.914088
08_GMP.Neut	GOBP_AORTA_MORPHOGENESIS	0.914085
08_GMP.Neut	GOBP_ALDITOL_PHOSPHATE_METABOLIC_PROCESS	0.914079
08_GMP.Neut	GOBP_AMYLOID_PRECURSOR_PROTEIN_CATABOLIC_PROCESS	0.914075
08_GMP.Neut	GOBP_REGULATION_OF_DENDRITE_EXTENSION	0.914048
08_GMP.Neut	GOBP_REGULATION_OF_POTASSIUM_ION_IMPORT	0.914039
08_GMP.Neut	GOBP_POSITIVE_REGULATION_OF_B_CELL_DIFFERENTIATION	0.91403
08_GMP.Neut	GOBP_CATECHOLAMINE_SECRETION	0.914005
08_GMP.Neut	GOBP_PROTEIN_DNA_COMPLEX_SUBUNIT_ORGANIZATION	0.913998
08_GMP.Neut	GOBP_MOTILE_CILIUM_ASSEMBLY	0.913991
08_GMP.Neut	GOBP_NEGATIVE_REGULATION_OF_MONOOXYGENASE_ACTIVITY	0.913983
08_GMP.Neut	GOBP_REGULATION_OF_PROTEIN_MODIFICATION_BY_SMALL_PROTEIN_CONJUGATION_OR_REMOVAL	0.913979
08_GMP.Neut	GOBP_POSITIVE_REGULATION_OF_DNA_DEPENDENT_DNA_REPLICATION	0.91396
08_GMP.Neut	GOBP_HYPEROSMOTIC_RESPONSE	0.913957
08_GMP.Neut	GOBP_RIBONUCLEOSIDE_TRIPHOSPHATE_METABOLIC_PROCESS	0.913938
08_GMP.Neut	GOBP_MULTIVESICULAR_BODY_SORTING_PATHWAY	0.913937
08_GMP.Neut	GOBP_FATTY_ACYL_COA_METABOLIC_PROCESS	0.913937
08_GMP.Neut	GOBP_POSITIVE_REGULATION_OF_PHOSPHATIDYLINOSITOL_3_KINASE_SIGNALING	0.913918
08_GMP.Neut	GOBP_NEURON_CELLULAR_HOMEOSTASIS	0.913913
08_GMP.Neut	GOBP_POSITIVE_REGULATION_OF_GLUCOSE_TRANSMEMBRANE_TRANSPORT	0.91389
08_GMP.Neut	GOBP_SYMPATHETIC_NERVOUS_SYSTEM_DEVELOPMENT	0.913888
08_GMP.Neut	GOBP_SEROTONIN_RECEPTOR_SIGNALING_PATHWAY	0.913886
08_GMP.Neut	GOBP_DIGESTION	0.913886
08_GMP.Neut	GOBP_GLOMERULAR_EPITHELIUM_DEVELOPMENT	0.913878
08_GMP.Neut	GOBP_MATERNAL_PLACENTA_DEVELOPMENT	0.913863
08_GMP.Neut	GOBP_KETONE_BIOSYNTHETIC_PROCESS	0.913859
08_GMP.Neut	GOBP_REGULATION_OF_MORPHOGENESIS_OF_AN_EPITHELIUM	0.913849
08_GMP.Neut	GOBP_L_SERINE_TRANSPORT	0.913848
08_GMP.Neut	GOBP_RIBONUCLEOSIDE_TRIPHOSPHATE_BIOSYNTHETIC_PROCESS	0.913848
08_GMP.Neut	GOBP_REGULATION_OF_SIGNALING_RECEPTOR_ACTIVITY	0.913845
08_GMP.Neut	GOBP_REGULATION_OF_ESTABLISHMENT_OR_MAINTENANCE_OF_CELL_POLARITY	0.913835
08_GMP.Neut	GOBP_POSITIVE_REGULATION_OF_NUCLEAR_TRANSCRIBED_MRNA_CATABOLIC_PROCESS_DEADENYLATION_DEPENDENT_DECAY	0.913819
08_GMP.Neut	GOBP_MIDBRAIN_HINDBRAIN_BOUNDARY_DEVELOPMENT	0.913801
08_GMP.Neut	GOBP_GAMMA_AMINOBUTYRIC_ACID_SECRETION	0.913786
08_GMP.Neut	GOBP_POSITIVE_REGULATION_OF_CARDIAC_EPITHELIAL_TO_MESENCHYMAL_TRANSITION	0.913785
08_GMP.Neut	GOBP_EAR_MORPHOGENESIS	0.913765
08_GMP.Neut	GOBP_HINDLIMB_MORPHOGENESIS	0.913754
08_GMP.Neut	GOBP_PROSTAGLANDIN_TRANSPORT	0.913754
08_GMP.Neut	GOBP_CERAMIDE_BIOSYNTHETIC_PROCESS	0.913737
08_GMP.Neut	GOBP_GLAND_MORPHOGENESIS	0.913731
08_GMP.Neut	GOBP_CELLULAR_RESPONSE_TO_VASCULAR_ENDOTHELIAL_GROWTH_FACTOR_STIMULUS	0.91372
08_GMP.Neut	GOBP_GENITALIA_DEVELOPMENT	0.913717
08_GMP.Neut	GOBP_ICOSANOID_TRANSPORT	0.913711
08_GMP.Neut	GOBP_HISTONE_H4_ACETYLATION	0.913699
08_GMP.Neut	GOBP_STRIATED_MUSCLE_CELL_DEVELOPMENT	0.91369
08_GMP.Neut	GOBP_PROTEIN_DNA_COMPLEX_ASSEMBLY	0.913684
08_GMP.Neut	GOBP_REGULATION_OF_CHROMOSOME_ORGANIZATION	0.913681
08_GMP.Neut	GOBP_VASCULAR_TRANSPORT	0.913679
08_GMP.Neut	GOBP_HEART_VALVE_MORPHOGENESIS	0.913671
08_GMP.Neut	GOBP_MEIOTIC_CHROMOSOME_SEPARATION	0.913664
08_GMP.Neut	GOBP_PROTEIN_TETRAMERIZATION	0.913642
08_GMP.Neut	GOBP_VESICLE_TARGETING	0.913639
08_GMP.Neut	GOBP_NAD_METABOLIC_PROCESS	0.913635
08_GMP.Neut	GOBP_MEMBRANE_DEPOLARIZATION	0.913634
08_GMP.Neut	GOBP_POSITIVE_REGULATION_OF_REACTIVE_OXYGEN_SPECIES_BIOSYNTHETIC_PROCESS	0.91362
08_GMP.Neut	GOBP_PHAGOLYSOSOME_ASSEMBLY	0.913613
08_GMP.Neut	GOBP_NCRNA_METABOLIC_PROCESS	0.913607
08_GMP.Neut	GOBP_MRNA_TRANSCRIPTION	0.913606
08_GMP.Neut	GOBP_RNA_SPLICING_VIA_TRANSESTERIFICATION_REACTIONS	0.913592
08_GMP.Neut	GOBP_PROTEIN_N_LINKED_GLYCOSYLATION	0.913591
08_GMP.Neut	GOBP_MICROTUBULE_ORGANIZING_CENTER_LOCALIZATION	0.91359
08_GMP.Neut	GOBP_SULFUR_COMPOUND_CATABOLIC_PROCESS	0.913588
08_GMP.Neut	GOBP_POSITIVE_REGULATION_OF_STEM_CELL_PROLIFERATION	0.913587
08_GMP.Neut	GOBP_REGULATION_OF_B_CELL_DIFFERENTIATION	0.913564
08_GMP.Neut	GOBP_EMBRYONIC_FORELIMB_MORPHOGENESIS	0.913563
08_GMP.Neut	GOBP_PROTEIN_POLYUBIQUITINATION	0.913546
08_GMP.Neut	GOBP_POSITIVE_REGULATION_OF_NEUTROPHIL_MIGRATION	0.913542
08_GMP.Neut	GOBP_CARDIAC_RIGHT_VENTRICLE_MORPHOGENESIS	0.913541
08_GMP.Neut	GOBP_POSITIVE_REGULATION_OF_DOUBLE_STRAND_BREAK_REPAIR	0.913495
08_GMP.Neut	GOBP_REGULATION_OF_FILOPODIUM_ASSEMBLY	0.913477
08_GMP.Neut	GOBP_POSITIVE_REGULATION_OF_SYNAPSE_ASSEMBLY	0.913477
08_GMP.Neut	GOBP_REGULATION_OF_ARP2_3_COMPLEX_MEDIATED_ACTIN_NUCLEATION	0.913476
08_GMP.Neut	GOBP_REGULATION_OF_DNA_REPAIR	0.913469
08_GMP.Neut	GOBP_PEPTIDYL_LYSINE_METHYLATION	0.913466
08_GMP.Neut	GOBP_RESPONSE_TO_STEROL_DEPLETION	0.913464
08_GMP.Neut	GOBP_NEGATIVE_REGULATION_OF_HISTONE_MODIFICATION	0.913451
08_GMP.Neut	GOBP_RNA_POLYMERASE_II_PREINITIATION_COMPLEX_ASSEMBLY	0.913443
08_GMP.Neut	GOBP_VENTRICULAR_COMPACT_MYOCARDIUM_MORPHOGENESIS	0.913443
08_GMP.Neut	GOBP_MYOTUBE_CELL_DEVELOPMENT	0.913424
08_GMP.Neut	GOBP_LIPOSACCHARIDE_METABOLIC_PROCESS	0.913411
08_GMP.Neut	GOBP_POSITIVE_REGULATION_OF_ASTROCYTE_DIFFERENTIATION	0.913386
08_GMP.Neut	GOBP_SKELETAL_MUSCLE_CELL_PROLIFERATION	0.913366
08_GMP.Neut	GOBP_GLUTAMATE_RECEPTOR_SIGNALING_PATHWAY	0.913357
08_GMP.Neut	GOBP_POSITIVE_REGULATION_OF_DEACETYLASE_ACTIVITY	0.913352
08_GMP.Neut	GOBP_REGULATION_OF_HEMATOPOIETIC_STEM_CELL_DIFFERENTIATION	0.913344
08_GMP.Neut	GOBP_POSITIVE_REGULATION_OF_HISTONE_MODIFICATION	0.913331
08_GMP.Neut	GOBP_CELL_DIFFERENTIATION_INVOLVED_IN_KIDNEY_DEVELOPMENT	0.91333
08_GMP.Neut	GOBP_OLIGOPEPTIDE_TRANSPORT	0.913322
08_GMP.Neut	GOBP_REGULATION_OF_HORMONE_BIOSYNTHETIC_PROCESS	0.913318
08_GMP.Neut	GOBP_BLASTODERM_SEGMENTATION	0.913306
08_GMP.Neut	GOBP_NEGATIVE_REGULATION_OF_MITOTIC_CELL_CYCLE_PHASE_TRANSITION	0.913304
08_GMP.Neut	GOBP_MONOSACCHARIDE_CATABOLIC_PROCESS	0.913297
08_GMP.Neut	GOBP_POSITIVE_REGULATION_OF_POTASSIUM_ION_TRANSPORT	0.913296
08_GMP.Neut	GOBP_ATTACHMENT_OF_MITOTIC_SPINDLE_MICROTUBULES_TO_KINETOCHORE	0.913292
08_GMP.Neut	GOBP_REGULATION_OF_ACUTE_INFLAMMATORY_RESPONSE	0.913284
08_GMP.Neut	GOBP_VESICLE_TARGETING_ROUGH_ER_TO_CIS_GOLGI	0.91326
08_GMP.Neut	GOBP_POSITIVE_REGULATION_OF_BONE_MINERALIZATION	0.913255
08_GMP.Neut	GOBP_CARDIAC_VENTRICLE_MORPHOGENESIS	0.913244
08_GMP.Neut	GOBP_SECONDARY_PALATE_DEVELOPMENT	0.913231
08_GMP.Neut	GOBP_REGULATION_OF_DIGESTIVE_SYSTEM_PROCESS	0.913226
08_GMP.Neut	GOBP_SIGNAL_TRANSDUCTION_IN_RESPONSE_TO_DNA_DAMAGE	0.913219
08_GMP.Neut	GOBP_PROTEIN_INSERTION_INTO_MITOCHONDRIAL_INNER_MEMBRANE	0.913187
08_GMP.Neut	GOBP_NEGATIVE_REGULATION_OF_INFLAMMATORY_RESPONSE_TO_ANTIGENIC_STIMULUS	0.913182
08_GMP.Neut	GOBP_POSITIVE_REGULATION_OF_MIRNA_MEDIATED_GENE_SILENCING_BY_INHIBITION_OF_TRANSLATION	0.913177
08_GMP.Neut	GOBP_REGULATION_OF_GENE_SILENCING_BY_RNA	0.913163
08_GMP.Neut	GOBP_REGULATION_OF_DENDRITIC_SPINE_MORPHOGENESIS	0.913126
08_GMP.Neut	GOBP_RIBOSOMAL_LARGE_SUBUNIT_ASSEMBLY	0.913124
08_GMP.Neut	GOBP_POSITIVE_REGULATION_OF_PROTEIN_MODIFICATION_BY_SMALL_PROTEIN_CONJUGATION_OR_REMOVAL	0.913122
08_GMP.Neut	GOBP_EXTRACELLULAR_MATRIX_ASSEMBLY	0.913121
08_GMP.Neut	GOBP_NEPHRON_EPITHELIUM_DEVELOPMENT	0.913119
08_GMP.Neut	GOBP_PEPTIDE_CROSS_LINKING	0.913103
08_GMP.Neut	GOBP_EMBRYONIC_CRANIAL_SKELETON_MORPHOGENESIS	0.91306
08_GMP.Neut	GOBP_DICHOTOMOUS_SUBDIVISION_OF_AN_EPITHELIAL_TERMINAL_UNIT	0.913021
08_GMP.Neut	GOBP_PROTEIN_HETEROTETRAMERIZATION	0.913012
08_GMP.Neut	GOBP_POSITIVE_REGULATION_OF_AMINE_TRANSPORT	0.91301
08_GMP.Neut	GOBP_MITOCHONDRIAL_CALCIUM_ION_HOMEOSTASIS	0.912987
08_GMP.Neut	GOBP_RESPONSE_TO_BACTERIAL_LIPOPROTEIN	0.91297
08_GMP.Neut	GOBP_REGULATION_OF_MITOCHONDRIAL_MEMBRANE_POTENTIAL	0.912966
08_GMP.Neut	GOBP_FAT_SOLUBLE_VITAMIN_METABOLIC_PROCESS	0.912939
08_GMP.Neut	GOBP_REGULATION_OF_HEMATOPOIETIC_PROGENITOR_CELL_DIFFERENTIATION	0.912921
08_GMP.Neut	GOBP_SODIUM_ION_HOMEOSTASIS	0.912901
08_GMP.Neut	GOBP_REGULATION_OF_RESPONSE_TO_DNA_DAMAGE_STIMULUS	0.912898
08_GMP.Neut	GOBP_EXCRETION	0.912894
08_GMP.Neut	GOBP_SYNAPTIC_MEMBRANE_ADHESION	0.912883
08_GMP.Neut	GOBP_TRANSCRIPTION_ELONGATION_FROM_RNA_POLYMERASE_II_PROMOTER	0.912856
08_GMP.Neut	GOBP_3_UTR_MEDIATED_MRNA_STABILIZATION	0.912843
08_GMP.Neut	GOBP_VITAMIN_BIOSYNTHETIC_PROCESS	0.912839
08_GMP.Neut	GOBP_INNER_EAR_RECEPTOR_CELL_STEREOCILIUM_ORGANIZATION	0.912837
08_GMP.Neut	GOBP_COMMISSURAL_NEURON_AXON_GUIDANCE	0.912806
08_GMP.Neut	GOBP_NEGATIVE_REGULATION_OF_PROGRAMMED_NECROTIC_CELL_DEATH	0.912799
08_GMP.Neut	GOBP_GLYCOSYL_COMPOUND_BIOSYNTHETIC_PROCESS	0.912797
08_GMP.Neut	GOBP_CARDIAC_CONDUCTION_SYSTEM_DEVELOPMENT	0.912783
08_GMP.Neut	GOBP_CRANIOFACIAL_SUTURE_MORPHOGENESIS	0.912765
08_GMP.Neut	GOBP_FACULTATIVE_HETEROCHROMATIN_ASSEMBLY	0.912751
08_GMP.Neut	GOBP_NEGATIVE_REGULATION_OF_T_HELPER_CELL_DIFFERENTIATION	0.912743
08_GMP.Neut	GOBP_NUCLEAR_TRANSCRIBED_MRNA_CATABOLIC_PROCESS_DEADENYLATION_DEPENDENT_DECAY	0.912709
08_GMP.Neut	GOBP_BONE_REMODELING	0.912703
08_GMP.Neut	GOBP_TORC2_SIGNALING	0.912695
08_GMP.Neut	GOBP_DNA_DOUBLE_STRAND_BREAK_PROCESSING	0.912687
08_GMP.Neut	GOBP_CENTROSOME_DUPLICATION	0.912685
08_GMP.Neut	GOBP_NEPHRON_DEVELOPMENT	0.912665
08_GMP.Neut	GOBP_NEGATIVE_REGULATION_OF_AMYLOID_FIBRIL_FORMATION	0.91265
08_GMP.Neut	GOBP_REGULATION_OF_ACTIN_FILAMENT_LENGTH	0.912649
08_GMP.Neut	GOBP_EXTRACELLULAR_MATRIX_DISASSEMBLY	0.912621
08_GMP.Neut	GOBP_HETEROTYPIC_CELL_CELL_ADHESION	0.912619
08_GMP.Neut	GOBP_POSITIVE_REGULATION_OF_POSTTRANSCRIPTIONAL_GENE_SILENCING	0.912599
08_GMP.Neut	GOBP_ADHERENS_JUNCTION_ORGANIZATION	0.912598
08_GMP.Neut	GOBP_RESPONSE_TO_LIPOTEICHOIC_ACID	0.912578
08_GMP.Neut	GOBP_NEGATIVE_REGULATION_OF_TELOMERE_MAINTENANCE_VIA_TELOMERE_LENGTHENING	0.912542
08_GMP.Neut	GOBP_REGULATION_OF_EPITHELIAL_TO_MESENCHYMAL_TRANSITION_INVOLVED_IN_ENDOCARDIAL_CUSHION_FORMATION	0.91253
08_GMP.Neut	GOBP_GLYCOSYLATION	0.912516
08_GMP.Neut	GOBP_PROTEIN_TARGETING_TO_MITOCHONDRION	0.912516
08_GMP.Neut	GOBP_POSITIVE_REGULATION_OF_MICROTUBULE_POLYMERIZATION_OR_DEPOLYMERIZATION	0.912493
08_GMP.Neut	GOBP_POSITIVE_REGULATION_OF_TRANSCRIPTION_BY_RNA_POLYMERASE_I	0.912466
08_GMP.Neut	GOBP_POSITIVE_REGULATION_OF_B_CELL_PROLIFERATION	0.912457
08_GMP.Neut	GOBP_PROTEIN_K63_LINKED_DEUBIQUITINATION	0.912457
08_GMP.Neut	GOBP_ANIMAL_ORGAN_FORMATION	0.912454
08_GMP.Neut	GOBP_POSITIVE_REGULATION_OF_OSSIFICATION	0.91245
08_GMP.Neut	GOBP_POSITIVE_REGULATION_OF_CELL_SIZE	0.912432
08_GMP.Neut	GOBP_REGULATION_OF_MRNA_POLYADENYLATION	0.91243
08_GMP.Neut	GOBP_TRANSCRIPTION_PREINITIATION_COMPLEX_ASSEMBLY	0.912423
08_GMP.Neut	GOBP_POSITIVE_REGULATION_OF_ALCOHOL_BIOSYNTHETIC_PROCESS	0.912413
08_GMP.Neut	GOBP_FILOPODIUM_ASSEMBLY	0.912387
08_GMP.Neut	GOBP_LYMPHOID_PROGENITOR_CELL_DIFFERENTIATION	0.91238
08_GMP.Neut	GOBP_NEGATIVE_REGULATION_OF_CELL_CYCLE_G2_M_PHASE_TRANSITION	0.912374
08_GMP.Neut	GOBP_NEGATIVE_REGULATION_OF_RHO_PROTEIN_SIGNAL_TRANSDUCTION	0.912359
08_GMP.Neut	GOBP_CELL_JUNCTION_MAINTENANCE	0.912353
08_GMP.Neut	GOBP_PYRIMIDINE_NUCLEOSIDE_MONOPHOSPHATE_METABOLIC_PROCESS	0.912351
08_GMP.Neut	GOBP_POSITIVE_REGULATION_OF_LAMELLIPODIUM_ASSEMBLY	0.912345
08_GMP.Neut	GOBP_REGULATION_OF_CELL_FATE_COMMITMENT	0.912336
08_GMP.Neut	GOBP_DNA_GEOMETRIC_CHANGE	0.91233
08_GMP.Neut	GOBP_POSITIVE_REGULATION_OF_RESPONSE_TO_DNA_DAMAGE_STIMULUS	0.912311
08_GMP.Neut	GOBP_DNA_TEMPLATED_TRANSCRIPTION_ELONGATION	0.912299
08_GMP.Neut	GOBP_MYELIN_ASSEMBLY	0.912296
08_GMP.Neut	GOBP_MESODERM_DEVELOPMENT	0.912284
08_GMP.Neut	GOBP_SPERMIDINE_METABOLIC_PROCESS	0.912282
08_GMP.Neut	GOBP_POSITIVE_REGULATION_OF_MITOPHAGY_IN_RESPONSE_TO_MITOCHONDRIAL_DEPOLARIZATION	0.912277
08_GMP.Neut	GOBP_LINOLEIC_ACID_METABOLIC_PROCESS	0.912258
08_GMP.Neut	GOBP_SOMITE_ROSTRAL_CAUDAL_AXIS_SPECIFICATION	0.912256
08_GMP.Neut	GOBP_VASCULAR_ENDOTHELIAL_GROWTH_FACTOR_SIGNALING_PATHWAY	0.912254
08_GMP.Neut	GOBP_PROTEIN_LOCALIZATION_TO_EARLY_ENDOSOME	0.912243
08_GMP.Neut	GOBP_PRENYLATION	0.912243
08_GMP.Neut	GOBP_POSITIVE_REGULATION_OF_CYTOSOLIC_CALCIUM_ION_CONCENTRATION_INVOLVED_IN_PHOSPHOLIPASE_C_ACTIVATING_G_PROTEIN_COUPLED_SIGNALING_PATHWAY	0.91224
08_GMP.Neut	GOBP_LATE_ENDOSOME_TO_VACUOLE_TRANSPORT	0.912233
08_GMP.Neut	GOBP_POSITIVE_REGULATION_OF_SODIUM_ION_TRANSMEMBRANE_TRANSPORT	0.912232
08_GMP.Neut	GOBP_HEART_VALVE_DEVELOPMENT	0.912232
08_GMP.Neut	GOBP_POSITIVE_REGULATION_OF_ENDOCYTOSIS	0.912225
08_GMP.Neut	GOBP_POSITIVE_REGULATION_OF_CHOLESTEROL_BIOSYNTHETIC_PROCESS	0.91221
08_GMP.Neut	GOBP_ORGANELLE_FUSION	0.91221
08_GMP.Neut	GOBP_NEGATIVE_REGULATION_OF_CHEMOTAXIS	0.912197
08_GMP.Neut	GOBP_POSITIVE_REGULATION_OF_CELLULAR_EXTRAVASATION	0.912192
08_GMP.Neut	GOBP_NUCLEAR_TRANSCRIBED_MRNA_CATABOLIC_PROCESS_EXONUCLEOLYTIC_3_5	0.91218
08_GMP.Neut	GOBP_FATTY_ACID_TRANSPORT	0.912163
08_GMP.Neut	GOBP_MITOCHONDRION_LOCALIZATION	0.912159
08_GMP.Neut	GOBP_NEGATIVE_REGULATION_OF_AMINO_ACID_TRANSPORT	0.912144
08_GMP.Neut	GOBP_VENTRICULAR_SEPTUM_MORPHOGENESIS	0.912142
08_GMP.Neut	GOBP_ROOF_OF_MOUTH_DEVELOPMENT	0.912131
08_GMP.Neut	GOBP_REGULATION_OF_GLUCOCORTICOID_METABOLIC_PROCESS	0.912122
08_GMP.Neut	GOBP_REGULATION_OF_ORGANIC_ACID_TRANSPORT	0.912122
08_GMP.Neut	GOBP_CYTOPLASMIC_PATTERN_RECOGNITION_RECEPTOR_SIGNALING_PATHWAY	0.912106
08_GMP.Neut	GOBP_ENDOPLASMIC_RETICULUM_TUBULAR_NETWORK_ORGANIZATION	0.912101
08_GMP.Neut	GOBP_PROTEIN_METHYLATION	0.912087
08_GMP.Neut	GOBP_REGULATION_OF_CHROMATIN_ASSEMBLY_OR_DISASSEMBLY	0.912061
08_GMP.Neut	GOBP_GOLGI_VESICLE_TRANSPORT	0.912058
08_GMP.Neut	GOBP_REGULATION_OF_INTRINSIC_APOPTOTIC_SIGNALING_PATHWAY_IN_RESPONSE_TO_DNA_DAMAGE	0.912037
08_GMP.Neut	GOBP_RETINOL_METABOLIC_PROCESS	0.912029
08_GMP.Neut	GOBP_MEMBRANE_LIPID_CATABOLIC_PROCESS	0.912027
08_GMP.Neut	GOBP_PROTEIN_KINASE_C_ACTIVATING_G_PROTEIN_COUPLED_RECEPTOR_SIGNALING_PATHWAY	0.912011
08_GMP.Neut	GOBP_SA_NODE_CELL_TO_ATRIAL_CARDIAC_MUSCLE_CELL_SIGNALING	0.912007
08_GMP.Neut	GOBP_COPII_COATED_VESICLE_BUDDING	0.911999
08_GMP.Neut	GOBP_OLEFINIC_COMPOUND_METABOLIC_PROCESS	0.911985
08_GMP.Neut	GOBP_RESPONSE_TO_ISCHEMIA	0.911983
08_GMP.Neut	GOBP_ACTIN_FILAMENT_NETWORK_FORMATION	0.911973
08_GMP.Neut	GOBP_POSITIVE_REGULATION_OF_NEURON_PROJECTION_ARBORIZATION	0.911969
08_GMP.Neut	GOBP_NEUTROPHIL_EXTRAVASATION	0.911966
08_GMP.Neut	GOBP_DETERMINATION_OF_ADULT_LIFESPAN	0.91196
08_GMP.Neut	GOBP_POSITIVE_REGULATION_OF_TYPE_I_INTERFERON_MEDIATED_SIGNALING_PATHWAY	0.911949
08_GMP.Neut	GOBP_REGULATION_OF_PIGMENTATION	0.911948
08_GMP.Neut	GOBP_PATHWAY_RESTRICTED_SMAD_PROTEIN_PHOSPHORYLATION	0.911941
08_GMP.Neut	GOBP_REGULATION_OF_CELLULAR_RESPONSE_TO_TRANSFORMING_GROWTH_FACTOR_BETA_STIMULUS	0.911915
08_GMP.Neut	GOBP_ANATOMICAL_STRUCTURE_HOMEOSTASIS	0.911897
08_GMP.Neut	GOBP_MITOCHONDRIAL_RESPIRATORY_CHAIN_COMPLEX_ASSEMBLY	0.911871
08_GMP.Neut	GOBP_POSITIVE_REGULATION_OF_ATP_BIOSYNTHETIC_PROCESS	0.911869
08_GMP.Neut	GOBP_CHROMATIN_REMODELING	0.911857
08_GMP.Neut	GOBP_ATRIOVENTRICULAR_VALVE_DEVELOPMENT	0.911848
08_GMP.Neut	GOBP_REGULATION_OF_SYSTEMIC_ARTERIAL_BLOOD_PRESSURE	0.911846
08_GMP.Neut	GOBP_REGULATION_OF_DNA_RECOMBINATION	0.911843
08_GMP.Neut	GOBP_POST_GOLGI_VESICLE_MEDIATED_TRANSPORT	0.911838
08_GMP.Neut	GOBP_PROTEIN_POLYMERIZATION	0.911837
08_GMP.Neut	GOBP_MACROPHAGE_MIGRATION	0.911836
08_GMP.Neut	GOBP_MYELIN_MAINTENANCE	0.911825
08_GMP.Neut	GOBP_NEGATIVE_REGULATION_OF_CELL_CYCLE_PHASE_TRANSITION	0.911824
08_GMP.Neut	GOBP_SINOATRIAL_NODE_DEVELOPMENT	0.911815
08_GMP.Neut	GOBP_POSITIVE_REGULATION_OF_ESTABLISHMENT_OF_PROTEIN_LOCALIZATION_TO_MITOCHONDRION	0.911795
08_GMP.Neut	GOBP_REGULATION_OF_ESTABLISHMENT_OF_PROTEIN_LOCALIZATION_TO_MITOCHONDRION	0.911794
08_GMP.Neut	GOBP_DETECTION_OF_MOLECULE_OF_BACTERIAL_ORIGIN	0.911755
08_GMP.Neut	GOBP_VACUOLAR_TRANSPORT	0.911753
08_GMP.Neut	GOBP_REGULATION_OF_TELOMERE_MAINTENANCE_VIA_TELOMERE_LENGTHENING	0.91175
08_GMP.Neut	GOBP_VERY_LONG_CHAIN_FATTY_ACID_METABOLIC_PROCESS	0.91175
08_GMP.Neut	GOBP_NUCLEAR_TRANSCRIBED_MRNA_CATABOLIC_PROCESS	0.911749
08_GMP.Neut	GOBP_REGULATION_OF_HEXOKINASE_ACTIVITY	0.911738
08_GMP.Neut	GOBP_INFLAMMATORY_RESPONSE_TO_WOUNDING	0.911728
08_GMP.Neut	GOBP_TISSUE_REMODELING	0.911725
08_GMP.Neut	GOBP_DNA_TEMPLATED_TRANSCRIPTION_INITIATION	0.911723
08_GMP.Neut	GOBP_POSITIVE_REGULATION_OF_T_HELPER_2_CELL_CYTOKINE_PRODUCTION	0.911715
08_GMP.Neut	GOBP_POSITIVE_REGULATION_OF_WNT_SIGNALING_PATHWAY	0.911707
08_GMP.Neut	GOBP_PROTEIN_LOCALIZATION_TO_CHROMATIN	0.911707
08_GMP.Neut	GOBP_NEGATIVE_REGULATION_OF_RECEPTOR_INTERNALIZATION	0.911701
08_GMP.Neut	GOBP_EMBRYONIC_PLACENTA_MORPHOGENESIS	0.911694
08_GMP.Neut	GOBP_AMYLOID_BETA_FORMATION	0.91169
08_GMP.Neut	GOBP_POSITIVE_REGULATION_OF_CELLULAR_AMIDE_METABOLIC_PROCESS	0.911671
08_GMP.Neut	GOBP_REGULATION_OF_CATION_CHANNEL_ACTIVITY	0.911665
08_GMP.Neut	GOBP_VASCULAR_WOUND_HEALING	0.911663
08_GMP.Neut	GOBP_AMYLOID_FIBRIL_FORMATION	0.911662
08_GMP.Neut	GOBP_REGULATION_OF_PHOSPHATIDYLCHOLINE_METABOLIC_PROCESS	0.911661
08_GMP.Neut	GOBP_INTRACILIARY_TRANSPORT	0.911652
08_GMP.Neut	GOBP_NEGATIVE_REGULATION_OF_MRNA_3_END_PROCESSING	0.911645
08_GMP.Neut	GOBP_GAMMA_AMINOBUTYRIC_ACID_TRANSPORT	0.91164
08_GMP.Neut	GOBP_REGULATION_OF_CELLULAR_RESPONSE_TO_OSMOTIC_STRESS	0.911617
08_GMP.Neut	GOBP_HISTONE_H2A_UBIQUITINATION	0.911599
08_GMP.Neut	GOBP_REGULATION_OF_DENDRITIC_CELL_ANTIGEN_PROCESSING_AND_PRESENTATION	0.91159
08_GMP.Neut	GOBP_SELECTIVE_AUTOPHAGY	0.911538
08_GMP.Neut	GOBP_NEGATIVE_REGULATION_OF_NECROTIC_CELL_DEATH	0.911538
08_GMP.Neut	GOBP_SPINAL_CORD_DEVELOPMENT	0.911532
08_GMP.Neut	GOBP_TYPE_B_PANCREATIC_CELL_PROLIFERATION	0.911516
08_GMP.Neut	GOBP_NUCLEOSOME_ORGANIZATION	0.911505
08_GMP.Neut	GOBP_INOSITOL_LIPID_MEDIATED_SIGNALING	0.911504
08_GMP.Neut	GOBP_REGULATION_OF_REACTIVE_OXYGEN_SPECIES_METABOLIC_PROCESS	0.911497
08_GMP.Neut	GOBP_POSITIVE_REGULATION_OF_INTRINSIC_APOPTOTIC_SIGNALING_PATHWAY_IN_RESPONSE_TO_DNA_DAMAGE	0.911473
08_GMP.Neut	GOBP_REGULATION_OF_ANIMAL_ORGAN_FORMATION	0.911469
08_GMP.Neut	GOBP_POSITIVE_REGULATION_OF_T_CELL_DIFFERENTIATION_IN_THYMUS	0.911457
08_GMP.Neut	GOBP_POSITIVE_REGULATION_OF_DNA_REPLICATION	0.911455
08_GMP.Neut	GOBP_NUCLEIC_ACID_PHOSPHODIESTER_BOND_HYDROLYSIS	0.911444
08_GMP.Neut	GOBP_NEGATIVE_REGULATION_OF_CARTILAGE_DEVELOPMENT	0.911436
08_GMP.Neut	GOBP_REGULATION_OF_SMALL_GTPASE_MEDIATED_SIGNAL_TRANSDUCTION	0.911422
08_GMP.Neut	GOBP_KILLING_BY_HOST_OF_SYMBIONT_CELLS	0.911415
08_GMP.Neut	GOBP_REGULATION_OF_FIBROBLAST_GROWTH_FACTOR_RECEPTOR_SIGNALING_PATHWAY	0.91139
08_GMP.Neut	GOBP_PSEUDOPODIUM_ORGANIZATION	0.911383
08_GMP.Neut	GOBP_PROTEIN_TARGETING	0.911375
08_GMP.Neut	GOBP_BRAIN_MORPHOGENESIS	0.911372
08_GMP.Neut	GOBP_DNA_REPAIR	0.911367
08_GMP.Neut	GOBP_NEGATIVE_REGULATION_OF_TRANSFORMING_GROWTH_FACTOR_BETA_RECEPTOR_SIGNALING_PATHWAY	0.911354
08_GMP.Neut	GOBP_INNATE_IMMUNE_RESPONSE_IN_MUCOSA	0.911353
08_GMP.Neut	GOBP_LONG_CHAIN_FATTY_ACID_METABOLIC_PROCESS	0.911352
08_GMP.Neut	GOBP_CONSTITUTIVE_SECRETORY_PATHWAY	0.911349
08_GMP.Neut	GOBP_ATP_METABOLIC_PROCESS	0.911343
08_GMP.Neut	GOBP_ALDITOL_CATABOLIC_PROCESS	0.911336
08_GMP.Neut	GOBP_EMBRYONIC_SKELETAL_SYSTEM_DEVELOPMENT	0.911305
08_GMP.Neut	GOBP_TELOMERE_ORGANIZATION	0.91129
08_GMP.Neut	GOBP_ORGANELLE_MEMBRANE_FUSION	0.911288
08_GMP.Neut	GOBP_TOLL_LIKE_RECEPTOR_7_SIGNALING_PATHWAY	0.911275
08_GMP.Neut	GOBP_NEGATIVE_REGULATION_OF_CELL_CYCLE_PROCESS	0.911271
08_GMP.Neut	GOBP_ADHERENS_JUNCTION_ASSEMBLY	0.91126
08_GMP.Neut	GOBP_PROTEIN_NEDDYLATION	0.911256
08_GMP.Neut	GOBP_MICROTUBULE_ORGANIZING_CENTER_ORGANIZATION	0.911239
08_GMP.Neut	GOBP_METANEPHRIC_NEPHRON_DEVELOPMENT	0.911229
08_GMP.Neut	GOBP_REGULATION_OF_SENSORY_PERCEPTION	0.911226
08_GMP.Neut	GOBP_POSITIVE_REGULATION_OF_RECEPTOR_INTERNALIZATION	0.911221
08_GMP.Neut	GOBP_INNER_DYNEIN_ARM_ASSEMBLY	0.911218
08_GMP.Neut	GOBP_DSRNA_PROCESSING	0.911214
08_GMP.Neut	GOBP_LABYRINTHINE_LAYER_DEVELOPMENT	0.911204
08_GMP.Neut	GOBP_COLLAGEN_METABOLIC_PROCESS	0.911189
08_GMP.Neut	GOBP_MEMBRANE_REPOLARIZATION_DURING_ACTION_POTENTIAL	0.91118
08_GMP.Neut	GOBP_CHROMATIN_ORGANIZATION	0.911173
08_GMP.Neut	GOBP_COPPER_ION_HOMEOSTASIS	0.911163
08_GMP.Neut	GOBP_PROTEIN_IMPORT_INTO_PEROXISOME_MATRIX	0.911158
08_GMP.Neut	GOBP_SRP_DEPENDENT_COTRANSLATIONAL_PROTEIN_TARGETING_TO_MEMBRANE_TRANSLOCATION	0.911141
08_GMP.Neut	GOBP_POLYAMINE_METABOLIC_PROCESS	0.911135
08_GMP.Neut	GOBP_NEURON_REMODELING	0.911133
08_GMP.Neut	GOBP_CORTICAL_ACTIN_CYTOSKELETON_ORGANIZATION	0.911089
08_GMP.Neut	GOBP_NEGATIVE_REGULATION_OF_OLIGODENDROCYTE_DIFFERENTIATION	0.911088
08_GMP.Neut	GOBP_CYTOPLASM_ORGANIZATION	0.911079
08_GMP.Neut	GOBP_PROTEIN_MANNOSYLATION	0.911063
08_GMP.Neut	GOBP_RENAL_TUBULE_DEVELOPMENT	0.911062
08_GMP.Neut	GOBP_NEGATIVE_REGULATION_OF_SODIUM_ION_TRANSMEMBRANE_TRANSPORT	0.91106
08_GMP.Neut	GOBP_REGULATION_OF_MIRNA_METABOLIC_PROCESS	0.911056
08_GMP.Neut	GOBP_REGULATION_OF_G_PROTEIN_COUPLED_RECEPTOR_SIGNALING_PATHWAY	0.911051
08_GMP.Neut	GOBP_NEGATIVE_REGULATION_OF_CELL_FATE_COMMITMENT	0.911045
08_GMP.Neut	GOBP_NOTOCHORD_DEVELOPMENT	0.911028
08_GMP.Neut	GOBP_RESPONSE_TO_INTERFERON_BETA	0.911026
08_GMP.Neut	GOBP_CORTICAL_CYTOSKELETON_ORGANIZATION	0.911016
08_GMP.Neut	GOBP_REGULATION_OF_SKELETAL_MUSCLE_CELL_PROLIFERATION	0.91101
08_GMP.Neut	GOBP_CARDIAC_ATRIUM_MORPHOGENESIS	0.911006
08_GMP.Neut	GOBP_PROTEIN_TARGETING_TO_MEMBRANE	0.910999
08_GMP.Neut	GOBP_REGULATION_OF_PROTEIN_POLYUBIQUITINATION	0.910992
08_GMP.Neut	GOBP_MODIFICATION_DEPENDENT_MACROMOLECULE_CATABOLIC_PROCESS	0.910985
08_GMP.Neut	GOBP_POSITIVE_REGULATION_OF_LIPID_BIOSYNTHETIC_PROCESS	0.910982
08_GMP.Neut	GOBP_EAR_DEVELOPMENT	0.910962
08_GMP.Neut	GOBP_POSITIVE_REGULATION_OF_CHROMOSOME_ORGANIZATION	0.910962
08_GMP.Neut	GOBP_SNO_S_RNA_METABOLIC_PROCESS	0.91096
08_GMP.Neut	GOBP_GLYCOSYL_COMPOUND_CATABOLIC_PROCESS	0.910953
08_GMP.Neut	GOBP_PANCREATIC_JUICE_SECRETION	0.910951
08_GMP.Neut	GOBP_INTESTINAL_ABSORPTION	0.910949
08_GMP.Neut	GOBP_NEGATIVE_REGULATION_OF_SYSTEMIC_ARTERIAL_BLOOD_PRESSURE	0.910947
08_GMP.Neut	GOBP_NEUTROPHIL_MIGRATION	0.910941
08_GMP.Neut	GOBP_ENDOPLASMIC_RETICULUM_LOCALIZATION	0.910931
08_GMP.Neut	GOBP_NEGATIVE_REGULATION_OF_PATHWAY_RESTRICTED_SMAD_PROTEIN_PHOSPHORYLATION	0.910922
08_GMP.Neut	GOBP_NEGATIVE_CHEMOTAXIS	0.910913
08_GMP.Neut	GOBP_ACTION_POTENTIAL	0.910912
08_GMP.Neut	GOBP_PEROXISOME_PROLIFERATOR_ACTIVATED_RECEPTOR_SIGNALING_PATHWAY	0.910911
08_GMP.Neut	GOBP_EMBRYONIC_ORGAN_MORPHOGENESIS	0.910909
08_GMP.Neut	GOBP_VESICLE_BUDDING_FROM_MEMBRANE	0.910907
08_GMP.Neut	GOBP_POSITIVE_REGULATION_OF_DNA_REPAIR	0.910901
08_GMP.Neut	GOBP_CHROMATIN_ASSEMBLY_OR_DISASSEMBLY	0.910894
08_GMP.Neut	GOBP_NEGATIVE_REGULATION_OF_CENTROSOME_DUPLICATION	0.910877
08_GMP.Neut	GOBP_DOUBLE_STRAND_BREAK_REPAIR	0.910877
08_GMP.Neut	GOBP_PROTEIN_HEXAMERIZATION	0.910863
08_GMP.Neut	GOBP_NEGATIVE_REGULATION_OF_TISSUE_REMODELING	0.910862
08_GMP.Neut	GOBP_FATTY_ACID_METABOLIC_PROCESS	0.910862
08_GMP.Neut	GOBP_AMYLOID_PRECURSOR_PROTEIN_METABOLIC_PROCESS	0.91086
08_GMP.Neut	GOBP_LEUKOCYTE_ADHESION_TO_VASCULAR_ENDOTHELIAL_CELL	0.910846
08_GMP.Neut	GOBP_IRON_SULFUR_CLUSTER_ASSEMBLY	0.910846
08_GMP.Neut	GOBP_SKELETAL_MUSCLE_CONTRACTION	0.910839
08_GMP.Neut	GOBP_NEUTROPHIL_CHEMOTAXIS	0.910835
08_GMP.Neut	GOBP_REGULATION_OF_HISTONE_H3_K36_METHYLATION	0.910831
08_GMP.Neut	GOBP_POSITIVE_REGULATION_OF_POTASSIUM_ION_IMPORT_ACROSS_PLASMA_MEMBRANE	0.910816
08_GMP.Neut	GOBP_MATERNAL_PROCESS_INVOLVED_IN_FEMALE_PREGNANCY	0.910815
08_GMP.Neut	GOBP_RESPONSE_TO_NERVE_GROWTH_FACTOR	0.91081
08_GMP.Neut	GOBP_MONOCARBOXYLIC_ACID_CATABOLIC_PROCESS	0.91081
08_GMP.Neut	GOBP_MEMBRANE_REPOLARIZATION_DURING_CARDIAC_MUSCLE_CELL_ACTION_POTENTIAL	0.910805
08_GMP.Neut	GOBP_AUTOPHAGIC_CELL_DEATH	0.910805
08_GMP.Neut	GOBP_LIVER_MORPHOGENESIS	0.910795
08_GMP.Neut	GOBP_TRICARBOXYLIC_ACID_METABOLIC_PROCESS	0.910787
08_GMP.Neut	GOBP_REGULATION_OF_PRODUCTION_OF_SMALL_RNA_INVOLVED_IN_GENE_SILENCING_BY_RNA	0.910787
08_GMP.Neut	GOBP_LEUKOCYTE_MIGRATION_INVOLVED_IN_INFLAMMATORY_RESPONSE	0.910783
08_GMP.Neut	GOBP_REGULATION_OF_CAMP_MEDIATED_SIGNALING	0.91074
08_GMP.Neut	GOBP_NEGATIVE_REGULATION_OF_INTERLEUKIN_6_PRODUCTION	0.910739
08_GMP.Neut	GOBP_RESPONSE_TO_EPIDERMAL_GROWTH_FACTOR	0.910716
08_GMP.Neut	GOBP_HISTONE_H3_ACETYLATION	0.910696
08_GMP.Neut	GOBP_REGULATION_OF_NECROTIC_CELL_DEATH	0.910689
08_GMP.Neut	GOBP_MRNA_PROCESSING	0.910688
08_GMP.Neut	GOBP_IMP_BIOSYNTHETIC_PROCESS	0.910682
08_GMP.Neut	GOBP_FORMATION_OF_TRANSLATION_PREINITIATION_COMPLEX	0.910681
08_GMP.Neut	GOBP_NEGATIVE_REGULATION_OF_RESPONSE_TO_WOUNDING	0.910674
08_GMP.Neut	GOBP_LYTIC_VACUOLE_ORGANIZATION	0.910672
08_GMP.Neut	GOBP_REGULATION_OF_ANOIKIS	0.910668
08_GMP.Neut	GOBP_HISTONE_H2A_ACETYLATION	0.910654
08_GMP.Neut	GOBP_CELLULAR_RESPONSE_TO_DNA_DAMAGE_STIMULUS	0.910646
08_GMP.Neut	GOBP_CHROMOSOME_ORGANIZATION	0.910621
08_GMP.Neut	GOBP_SMALL_NUCLEOLAR_RIBONUCLEOPROTEIN_COMPLEX_ASSEMBLY	0.910618
08_GMP.Neut	GOBP_ENDOSOMAL_TRANSPORT	0.910616
08_GMP.Neut	GOBP_ACTIN_NUCLEATION	0.910602
08_GMP.Neut	GOBP_REGULATION_OF_NITRIC_OXIDE_METABOLIC_PROCESS	0.9106
08_GMP.Neut	GOBP_REGULATION_OF_KERATINOCYTE_DIFFERENTIATION	0.910597
08_GMP.Neut	GOBP_REGULATION_OF_TRANSCRIPTION_ELONGATION_FROM_RNA_POLYMERASE_II_PROMOTER	0.910597
08_GMP.Neut	GOBP_ENUCLEATE_ERYTHROCYTE_DIFFERENTIATION	0.910591
08_GMP.Neut	GOBP_RNA_SPLICING	0.91059
08_GMP.Neut	GOBP_MITOTIC_SISTER_CHROMATID_SEGREGATION	0.910577
08_GMP.Neut	GOBP_HYDROGEN_PEROXIDE_METABOLIC_PROCESS	0.910562
08_GMP.Neut	GOBP_MITOCHONDRION_ORGANIZATION	0.910549
08_GMP.Neut	GOBP_MRNA_METABOLIC_PROCESS	0.910548
08_GMP.Neut	GOBP_PHOSPHATIDYLINOSITOL_3_KINASE_SIGNALING	0.910543
08_GMP.Neut	GOBP_PYRIMIDINE_NUCLEOSIDE_MONOPHOSPHATE_BIOSYNTHETIC_PROCESS	0.910535
08_GMP.Neut	GOBP_CARDIAC_MUSCLE_CELL_CONTRACTION	0.910495
08_GMP.Neut	GOBP_NODAL_SIGNALING_PATHWAY	0.910493
08_GMP.Neut	GOBP_CERAMIDE_METABOLIC_PROCESS	0.910471
08_GMP.Neut	GOBP_MITOTIC_SISTER_CHROMATID_COHESION	0.910453
08_GMP.Neut	GOBP_NUCLEOSIDE_TRIPHOSPHATE_BIOSYNTHETIC_PROCESS	0.910438
08_GMP.Neut	GOBP_NEGATIVE_REGULATION_OF_RNA_CATABOLIC_PROCESS	0.910424
08_GMP.Neut	GOBP_CYTOSOLIC_TRANSPORT	0.910417
08_GMP.Neut	GOBP_PLACENTA_BLOOD_VESSEL_DEVELOPMENT	0.910412
08_GMP.Neut	GOBP_ENDOPLASMIC_RETICULUM_TO_GOLGI_VESICLE_MEDIATED_TRANSPORT	0.910406
08_GMP.Neut	GOBP_FATTY_ACYL_COA_BIOSYNTHETIC_PROCESS	0.910388
08_GMP.Neut	GOBP_VASCULAR_PROCESS_IN_CIRCULATORY_SYSTEM	0.910379
08_GMP.Neut	GOBP_L_ASPARTATE_TRANSMEMBRANE_TRANSPORT	0.910371
08_GMP.Neut	GOBP_LATERAL_SPROUTING_FROM_AN_EPITHELIUM	0.910371
08_GMP.Neut	GOBP_PURINE_NUCLEOSIDE_BIOSYNTHETIC_PROCESS	0.910366
08_GMP.Neut	GOBP_ENDODERM_DEVELOPMENT	0.910364
08_GMP.Neut	GOBP_REGULATION_OF_MITOTIC_CELL_CYCLE_PHASE_TRANSITION	0.910364
08_GMP.Neut	GOBP_DNA_CONFORMATION_CHANGE	0.910353
08_GMP.Neut	GOBP_REGULATION_OF_ESTABLISHMENT_OF_PROTEIN_LOCALIZATION_TO_CHROMOSOME	0.91035
08_GMP.Neut	GOBP_REGULATION_OF_HEPATOCYTE_APOPTOTIC_PROCESS	0.910348
08_GMP.Neut	GOBP_PLACENTA_DEVELOPMENT	0.910347
08_GMP.Neut	GOBP_CORONARY_ARTERY_MORPHOGENESIS	0.910323
08_GMP.Neut	GOBP_PYRIMIDINE_NUCLEOTIDE_METABOLIC_PROCESS	0.910323
08_GMP.Neut	GOBP_MONOSACCHARIDE_BIOSYNTHETIC_PROCESS	0.910308
08_GMP.Neut	GOBP_TRANSCRIPTION_INITIATION_FROM_RNA_POLYMERASE_II_PROMOTER	0.910304
08_GMP.Neut	GOBP_CARDIAC_SEPTUM_DEVELOPMENT	0.910287
08_GMP.Neut	GOBP_REGULATION_OF_GLUCOSE_TRANSMEMBRANE_TRANSPORT	0.910283
08_GMP.Neut	GOBP_REGULATION_OF_PROTEIN_LOCALIZATION_TO_CHROMOSOME_TELOMERIC_REGION	0.910273
08_GMP.Neut	GOBP_POSITIVE_REGULATION_OF_HISTONE_H3_K9_METHYLATION	0.910259
08_GMP.Neut	GOBP_CARDIOLIPIN_METABOLIC_PROCESS	0.910254
08_GMP.Neut	GOBP_GLIAL_CELL_DEVELOPMENT	0.910251
08_GMP.Neut	GOBP_NUCLEOSIDE_TRIPHOSPHATE_METABOLIC_PROCESS	0.910246
08_GMP.Neut	GOBP_NEGATIVE_REGULATION_OF_LEUKOCYTE_CELL_CELL_ADHESION	0.910242
08_GMP.Neut	GOBP_MICROVILLUS_ORGANIZATION	0.910238
08_GMP.Neut	GOBP_POSITIVE_REGULATION_OF_PROTEIN_CONTAINING_COMPLEX_ASSEMBLY	0.910237
08_GMP.Neut	GOBP_NEGATIVE_REGULATION_OF_KERATINOCYTE_PROLIFERATION	0.910236
08_GMP.Neut	GOBP_L_ALPHA_AMINO_ACID_TRANSMEMBRANE_TRANSPORT	0.91022
08_GMP.Neut	GOBP_GLUTAMINE_METABOLIC_PROCESS	0.910216
08_GMP.Neut	GOBP_REGULATION_OF_APPETITE	0.910206
08_GMP.Neut	GOBP_ENDOPLASMIC_RETICULUM_CALCIUM_ION_HOMEOSTASIS	0.910182
08_GMP.Neut	GOBP_DETECTION_OF_MECHANICAL_STIMULUS_INVOLVED_IN_SENSORY_PERCEPTION_OF_PAIN	0.91018
08_GMP.Neut	GOBP_HORMONE_BIOSYNTHETIC_PROCESS	0.910178
08_GMP.Neut	GOBP_POSITIVE_REGULATION_OF_CHROMATIN_ORGANIZATION	0.910176
08_GMP.Neut	GOBP_REGULATION_OF_DNA_TEMPLATED_TRANSCRIPTION_IN_RESPONSE_TO_STRESS	0.910174
08_GMP.Neut	GOBP_GLOMERULAR_EPITHELIAL_CELL_DIFFERENTIATION	0.91017
08_GMP.Neut	GOBP_MRNA_3_END_PROCESSING	0.910151
08_GMP.Neut	GOBP_PROTEIN_MODIFICATION_BY_SMALL_PROTEIN_CONJUGATION_OR_REMOVAL	0.910144
08_GMP.Neut	GOBP_PROTEIN_LOCALIZATION_TO_MITOCHONDRION	0.910143
08_GMP.Neut	GOBP_CARDIAC_ATRIUM_DEVELOPMENT	0.910139
08_GMP.Neut	GOBP_REGULATION_OF_MICROTUBULE_POLYMERIZATION	0.910135
08_GMP.Neut	GOBP_GLYCOLIPID_BIOSYNTHETIC_PROCESS	0.910128
08_GMP.Neut	GOBP_NEGATIVE_REGULATION_OF_CELL_CYCLE	0.910118
08_GMP.Neut	GOBP_THIOESTER_METABOLIC_PROCESS	0.910118
08_GMP.Neut	GOBP_NUCLEOSOME_ASSEMBLY	0.910116
08_GMP.Neut	GOBP_SENSORY_PERCEPTION_OF_TEMPERATURE_STIMULUS	0.910103
08_GMP.Neut	GOBP_EMBRYONIC_HINDLIMB_MORPHOGENESIS	0.910101
08_GMP.Neut	GOBP_SODIUM_ION_IMPORT_ACROSS_PLASMA_MEMBRANE	0.910082
08_GMP.Neut	GOBP_ATP_BIOSYNTHETIC_PROCESS	0.910072
08_GMP.Neut	GOBP_PROTEIN_K48_LINKED_DEUBIQUITINATION	0.910068
08_GMP.Neut	GOBP_RESPONSE_TO_ANGIOTENSIN	0.910064
08_GMP.Neut	GOBP_NEGATIVE_REGULATION_OF_CYSTEINE_TYPE_ENDOPEPTIDASE_ACTIVITY	0.910059
08_GMP.Neut	GOBP_INTERLEUKIN_8_PRODUCTION	0.910042
08_GMP.Neut	GOBP_ERROR_PRONE_TRANSLESION_SYNTHESIS	0.910042
08_GMP.Neut	GOBP_REGULATION_OF_CELL_CYCLE_PHASE_TRANSITION	0.910037
08_GMP.Neut	GOBP_POSITIVE_REGULATION_OF_INTRINSIC_APOPTOTIC_SIGNALING_PATHWAY	0.910028
08_GMP.Neut	GOBP_G_PROTEIN_COUPLED_RECEPTOR_SIGNALING_PATHWAY	0.910019
08_GMP.Neut	GOBP_REGULATION_OF_T_CELL_APOPTOTIC_PROCESS	0.910011
08_GMP.Neut	GOBP_ACETYL_COA_BIOSYNTHETIC_PROCESS	0.909991
08_GMP.Neut	GOBP_NEGATIVE_REGULATION_OF_MITOTIC_CELL_CYCLE	0.90999
08_GMP.Neut	GOBP_AMIDE_BIOSYNTHETIC_PROCESS	0.909986
08_GMP.Neut	GOBP_DNA_DAMAGE_RESPONSE_SIGNAL_TRANSDUCTION_BY_P53_CLASS_MEDIATOR_RESULTING_IN_CELL_CYCLE_ARREST	0.90997
08_GMP.Neut	GOBP_CELLULAR_PROTEIN_CATABOLIC_PROCESS	0.909969
08_GMP.Neut	GOBP_TRANSCRIPTION_BY_RNA_POLYMERASE_I	0.909967
08_GMP.Neut	GOBP_POST_EMBRYONIC_ANIMAL_ORGAN_DEVELOPMENT	0.909951
08_GMP.Neut	GOBP_RNA_PHOSPHODIESTER_BOND_HYDROLYSIS	0.909945
08_GMP.Neut	GOBP_CELLULAR_LIPID_CATABOLIC_PROCESS	0.909941
08_GMP.Neut	GOBP_NEGATIVE_REGULATION_OF_TRANSLATIONAL_INITIATION	0.909928
08_GMP.Neut	GOBP_PHOSPHATIDYLINOSITOL_PHOSPHATE_BIOSYNTHETIC_PROCESS	0.909927
08_GMP.Neut	GOBP_DETECTION_OF_TEMPERATURE_STIMULUS	0.909926
08_GMP.Neut	GOBP_SPHINGOLIPID_BIOSYNTHETIC_PROCESS	0.909926
08_GMP.Neut	GOBP_DNA_RECOMBINATION	0.909909
08_GMP.Neut	GOBP_REGULATION_OF_DNA_METABOLIC_PROCESS	0.909907
08_GMP.Neut	GOBP_LENS_FIBER_CELL_DIFFERENTIATION	0.909906
08_GMP.Neut	GOBP_STRIATED_MUSCLE_CELL_PROLIFERATION	0.909904
08_GMP.Neut	GOBP_TYPE_I_INTERFERON_PRODUCTION	0.909901
08_GMP.Neut	GOBP_CELLULAR_SODIUM_ION_HOMEOSTASIS	0.909886
08_GMP.Neut	GOBP_NEGATIVE_REGULATION_OF_PROTEIN_IMPORT_INTO_NUCLEUS	0.909871
08_GMP.Neut	GOBP_POSITIVE_REGULATION_OF_CATECHOLAMINE_SECRETION	0.909853
08_GMP.Neut	GOBP_RNA_3_END_PROCESSING	0.909841
08_GMP.Neut	GOBP_METHYLATION	0.909806
08_GMP.Neut	GOBP_POSITIVE_REGULATION_OF_COAGULATION	0.909804
08_GMP.Neut	GOBP_O_GLYCAN_PROCESSING	0.909797
08_GMP.Neut	GOBP_HISTONE_METHYLATION	0.909795
08_GMP.Neut	GOBP_NUCLEOSIDE_SALVAGE	0.909788
08_GMP.Neut	GOBP_NEGATIVE_REGULATION_OF_MRNA_METABOLIC_PROCESS	0.909782
08_GMP.Neut	GOBP_PEPTIDE_BIOSYNTHETIC_PROCESS	0.90978
08_GMP.Neut	GOBP_NEGATIVE_REGULATION_OF_FIBROBLAST_GROWTH_FACTOR_RECEPTOR_SIGNALING_PATHWAY	0.90977
08_GMP.Neut	GOBP_REGULATION_OF_MAST_CELL_CHEMOTAXIS	0.90977
08_GMP.Neut	GOBP_CELL_ADHESION_MEDIATED_BY_INTEGRIN	0.909763
08_GMP.Neut	GOBP_SNO_S_RNA_PROCESSING	0.909741
08_GMP.Neut	GOBP_PROTEIN_HOMOTETRAMERIZATION	0.90973
08_GMP.Neut	GOBP_PYRIMIDINE_CONTAINING_COMPOUND_BIOSYNTHETIC_PROCESS	0.909726
08_GMP.Neut	GOBP_PROTEIN_MONOUBIQUITINATION	0.909708
08_GMP.Neut	GOBP_NEGATIVE_REGULATION_OF_MACROPHAGE_ACTIVATION	0.9097
08_GMP.Neut	GOBP_PROTEIN_HETEROOLIGOMERIZATION	0.909687
08_GMP.Neut	GOBP_POSITIVE_REGULATION_OF_GLUCOSE_IMPORT	0.909679
08_GMP.Neut	GOBP_PROTEIN_DEGLYCOSYLATION	0.909676
08_GMP.Neut	GOBP_POSITIVE_REGULATION_OF_PROTEIN_DEACETYLATION	0.90967
08_GMP.Neut	GOBP_REGULATION_OF_MAP_KINASE_ACTIVITY	0.909668
08_GMP.Neut	GOBP_REGULATION_OF_EPIDERMIS_DEVELOPMENT	0.909648
08_GMP.Neut	GOBP_CELLULAR_HYPEROSMOTIC_RESPONSE	0.909639
08_GMP.Neut	GOBP_REGULATION_OF_HISTONE_MODIFICATION	0.909628
08_GMP.Neut	GOBP_NEUTRAL_LIPID_BIOSYNTHETIC_PROCESS	0.909627
08_GMP.Neut	GOBP_ACETYL_COA_METABOLIC_PROCESS	0.909625
08_GMP.Neut	GOBP_REGULATION_OF_PRO_B_CELL_DIFFERENTIATION	0.90962
08_GMP.Neut	GOBP_RIBOSE_PHOSPHATE_BIOSYNTHETIC_PROCESS	0.909614
08_GMP.Neut	GOBP_MONOVALENT_INORGANIC_ANION_HOMEOSTASIS	0.909612
08_GMP.Neut	GOBP_INTERFERON_ALPHA_PRODUCTION	0.909608
08_GMP.Neut	GOBP_DNA_UNWINDING_INVOLVED_IN_DNA_REPLICATION	0.909605
08_GMP.Neut	GOBP_MITOCHONDRIAL_ATP_SYNTHESIS_COUPLED_PROTON_TRANSPORT	0.909603
08_GMP.Neut	GOBP_REGULATION_OF_PLATELET_ACTIVATION	0.909603
08_GMP.Neut	GOBP_MODIFICATION_OF_SYNAPTIC_STRUCTURE	0.909602
08_GMP.Neut	GOBP_REGULATION_OF_AMYLOID_PRECURSOR_PROTEIN_CATABOLIC_PROCESS	0.909596
08_GMP.Neut	GOBP_POSITIVE_REGULATION_OF_DENDRITE_MORPHOGENESIS	0.909589
08_GMP.Neut	GOBP_METANEPHRIC_EPITHELIUM_DEVELOPMENT	0.909582
08_GMP.Neut	GOBP_NEGATIVE_REGULATION_OF_CELL_CELL_ADHESION	0.909569
08_GMP.Neut	GOBP_CELLULAR_RESPONSE_TO_MECHANICAL_STIMULUS	0.909565
08_GMP.Neut	GOBP_PYRIMIDINE_NUCLEOSIDE_TRIPHOSPHATE_METABOLIC_PROCESS	0.909555
08_GMP.Neut	GOBP_REGULATION_OF_TELOMERE_MAINTENANCE	0.90954
08_GMP.Neut	GOBP_CELLULAR_COMPONENT_ASSEMBLY_INVOLVED_IN_MORPHOGENESIS	0.909539
08_GMP.Neut	GOBP_CGMP_MEDIATED_SIGNALING	0.909525
08_GMP.Neut	GOBP_STRESS_GRANULE_ASSEMBLY	0.909507
08_GMP.Neut	GOBP_SISTER_CHROMATID_SEGREGATION	0.909505
08_GMP.Neut	GOBP_POSITIVE_REGULATION_OF_ENDOTHELIAL_CELL_CHEMOTAXIS	0.909491
08_GMP.Neut	GOBP_PROTEIN_INSERTION_INTO_ER_MEMBRANE_BY_STOP_TRANSFER_MEMBRANE_ANCHOR_SEQUENCE	0.909487
08_GMP.Neut	GOBP_REGULATION_OF_RECEPTOR_MEDIATED_ENDOCYTOSIS	0.909486
08_GMP.Neut	GOBP_POSITIVE_REGULATION_OF_MACROPHAGE_ACTIVATION	0.909474
08_GMP.Neut	GOBP_BLOOD_VESSEL_REMODELING	0.909449
08_GMP.Neut	GOBP_POSITIVE_REGULATION_OF_PATHWAY_RESTRICTED_SMAD_PROTEIN_PHOSPHORYLATION	0.90943
08_GMP.Neut	GOBP_BASE_EXCISION_REPAIR	0.909422
08_GMP.Neut	GOBP_RNA_DESTABILIZATION	0.909398
08_GMP.Neut	GOBP_TRANSCRIPTION_BY_RNA_POLYMERASE_III	0.909381
08_GMP.Neut	GOBP_PROTEIN_O_LINKED_GLYCOSYLATION	0.909378
08_GMP.Neut	GOBP_REGULATION_OF_CELL_CYCLE_G2_M_PHASE_TRANSITION	0.909368
08_GMP.Neut	GOBP_POSITIVE_REGULATION_OF_HORMONE_METABOLIC_PROCESS	0.909356
08_GMP.Neut	GOBP_RNA_DEPENDENT_DNA_BIOSYNTHETIC_PROCESS	0.909347
08_GMP.Neut	GOBP_CELLULAR_COPPER_ION_HOMEOSTASIS	0.909345
08_GMP.Neut	GOBP_REGULATION_OF_DNA_TEMPLATED_TRANSCRIPTION_INITIATION	0.90932
08_GMP.Neut	GOBP_PEPTIDYL_LYSINE_MODIFICATION	0.90932
08_GMP.Neut	GOBP_MIDDLE_EAR_MORPHOGENESIS	0.909317
08_GMP.Neut	GOBP_TRIF_DEPENDENT_TOLL_LIKE_RECEPTOR_SIGNALING_PATHWAY	0.909312
08_GMP.Neut	GOBP_LAMELLIPODIUM_ORGANIZATION	0.909303
08_GMP.Neut	GOBP_PEPTIDYL_ASPARAGINE_MODIFICATION	0.909299
08_GMP.Neut	GOBP_MITOTIC_G1_S_TRANSITION_CHECKPOINT_SIGNALING	0.909285
08_GMP.Neut	GOBP_DNA_METABOLIC_PROCESS	0.909271
08_GMP.Neut	GOBP_POSITIVE_REGULATION_OF_ORGANIC_ACID_TRANSPORT	0.909264
08_GMP.Neut	GOBP_NEGATIVE_REGULATION_OF_DNA_METABOLIC_PROCESS	0.909259
08_GMP.Neut	GOBP_REGULATION_OF_HEPATOCYTE_PROLIFERATION	0.909248
08_GMP.Neut	GOBP_CELL_CELL_ADHESION_MEDIATED_BY_INTEGRIN	0.90923
08_GMP.Neut	GOBP_NEUROTRANSMITTER_RECEPTOR_INTERNALIZATION	0.909221
08_GMP.Neut	GOBP_REGULATION_OF_NEUTROPHIL_MIGRATION	0.909212
08_GMP.Neut	GOBP_ASTROCYTE_DIFFERENTIATION	0.909211
08_GMP.Neut	GOBP_CELL_CELL_ADHESION_VIA_PLASMA_MEMBRANE_ADHESION_MOLECULES	0.909207
08_GMP.Neut	GOBP_CORONARY_VASCULATURE_DEVELOPMENT	0.909201
08_GMP.Neut	GOBP_RNA_CATABOLIC_PROCESS	0.909199
08_GMP.Neut	GOBP_EMBRYONIC_PATTERN_SPECIFICATION	0.909172
08_GMP.Neut	GOBP_REGULATION_OF_INSULIN_LIKE_GROWTH_FACTOR_RECEPTOR_SIGNALING_PATHWAY	0.909171
08_GMP.Neut	GOBP_POSITIVE_REGULATION_OF_NERVOUS_SYSTEM_PROCESS	0.909171
08_GMP.Neut	GOBP_MEMBRANE_LIPID_BIOSYNTHETIC_PROCESS	0.909157
08_GMP.Neut	GOBP_POSITIVE_REGULATION_OF_TRANSLATION	0.909155
08_GMP.Neut	GOBP_MITOCHONDRIAL_FISSION	0.909153
08_GMP.Neut	GOBP_NUCLEOBASE_CONTAINING_SMALL_MOLECULE_BIOSYNTHETIC_PROCESS	0.909152
08_GMP.Neut	GOBP_NUCLEAR_TRANSCRIBED_MRNA_POLY_A_TAIL_SHORTENING	0.909148
08_GMP.Neut	GOBP_POSITIVE_REGULATION_OF_INFLAMMATORY_RESPONSE	0.909142
08_GMP.Neut	GOBP_CARBOHYDRATE_DERIVATIVE_BIOSYNTHETIC_PROCESS	0.909133
08_GMP.Neut	GOBP_RNA_STABILIZATION	0.909125
08_GMP.Neut	GOBP_NEUROBLAST_PROLIFERATION	0.909117
08_GMP.Neut	GOBP_MITOCHONDRIAL_TRANSPORT	0.909115
08_GMP.Neut	GOBP_REGULATION_OF_TUBE_SIZE	0.909098
08_GMP.Neut	GOBP_MITOTIC_METAPHASE_PLATE_CONGRESSION	0.909096
08_GMP.Neut	GOBP_REGULATION_OF_DNA_REPLICATION	0.90909
08_GMP.Neut	GOBP_POSITIVE_REGULATION_OF_EXCITATORY_POSTSYNAPTIC_POTENTIAL	0.909086
08_GMP.Neut	GOBP_NUCLEOSIDE_MONOPHOSPHATE_BIOSYNTHETIC_PROCESS	0.909084
08_GMP.Neut	GOBP_POSITIVE_REGULATION_OF_LAMELLIPODIUM_ORGANIZATION	0.909074
08_GMP.Neut	GOBP_REGULATION_OF_HELICASE_ACTIVITY	0.909072
08_GMP.Neut	GOBP_CELL_COMMUNICATION_INVOLVED_IN_CARDIAC_CONDUCTION	0.909068
08_GMP.Neut	GOBP_PHOSPHATIDYLSERINE_METABOLIC_PROCESS	0.909065
08_GMP.Neut	GOBP_GLYCOPROTEIN_BIOSYNTHETIC_PROCESS	0.909061
08_GMP.Neut	GOBP_PROTEIN_LOCALIZATION_TO_VACUOLE	0.909057
08_GMP.Neut	GOBP_MRNA_MODIFICATION	0.909049
08_GMP.Neut	GOBP_REGULATION_OF_MACROAUTOPHAGY	0.909046
08_GMP.Neut	GOBP_ANOIKIS	0.909043
08_GMP.Neut	GOBP_REGULATION_OF_NOTCH_SIGNALING_PATHWAY	0.90903
08_GMP.Neut	GOBP_PRIMARY_MIRNA_PROCESSING	0.909027
08_GMP.Neut	GOBP_EMBRYONIC_ORGAN_DEVELOPMENT	0.909016
08_GMP.Neut	GOBP_POSITIVE_REGULATION_OF_ACTIN_NUCLEATION	0.909012
08_GMP.Neut	GOBP_POSITIVE_REGULATION_OF_CELL_MIGRATION_BY_VASCULAR_ENDOTHELIAL_GROWTH_FACTOR_SIGNALING_PATHWAY	0.909007
08_GMP.Neut	GOBP_POSITIVE_REGULATION_OF_TELOMERE_MAINTENANCE_VIA_TELOMERE_LENGTHENING	0.909004
08_GMP.Neut	GOBP_REGULATION_OF_LIPOPROTEIN_METABOLIC_PROCESS	0.908984
08_GMP.Neut	GOBP_REGULATION_OF_CENTRIOLE_REPLICATION	0.90897
08_GMP.Neut	GOBP_ERAD_PATHWAY	0.908948
08_GMP.Neut	GOBP_L_GLUTAMATE_TRANSMEMBRANE_TRANSPORT	0.908941
08_GMP.Neut	GOBP_ALTERNATIVE_MRNA_SPLICING_VIA_SPLICEOSOME	0.90894
08_GMP.Neut	GOBP_CELLULAR_ALDEHYDE_METABOLIC_PROCESS	0.908935
08_GMP.Neut	GOBP_RECEPTOR_CATABOLIC_PROCESS	0.908928
08_GMP.Neut	GOBP_REGULATION_OF_PROTEIN_CONTAINING_COMPLEX_DISASSEMBLY	0.908927
08_GMP.Neut	GOBP_T_CELL_HOMEOSTASIS	0.908916
08_GMP.Neut	GOBP_CELLULAR_CARBOHYDRATE_CATABOLIC_PROCESS	0.908909
08_GMP.Neut	GOBP_REGULATION_OF_SYNAPTIC_VESICLE_RECYCLING	0.908907
08_GMP.Neut	GOBP_PROTEIN_LOCALIZATION_TO_CILIARY_MEMBRANE	0.9089
08_GMP.Neut	GOBP_REGULATION_OF_CELL_ADHESION_MEDIATED_BY_INTEGRIN	0.908894
08_GMP.Neut	GOBP_CELLULAR_RESPONSE_TO_DSRNA	0.908892
08_GMP.Neut	GOBP_DIGESTIVE_SYSTEM_DEVELOPMENT	0.908883
08_GMP.Neut	GOBP_NUCLEAR_TRANSCRIBED_MRNA_CATABOLIC_PROCESS_NONSENSE_MEDIATED_DECAY	0.908876
08_GMP.Neut	GOBP_PEPTIDE_METABOLIC_PROCESS	0.908875
08_GMP.Neut	GOBP_NADH_DEHYDROGENASE_COMPLEX_ASSEMBLY	0.908872
08_GMP.Neut	GOBP_POSITIVE_REGULATION_OF_SODIUM_ION_TRANSMEMBRANE_TRANSPORTER_ACTIVITY	0.908867
08_GMP.Neut	GOBP_NCRNA_3_END_PROCESSING	0.908865
08_GMP.Neut	GOBP_EPITHELIAL_CELL_DIFFERENTIATION_INVOLVED_IN_KIDNEY_DEVELOPMENT	0.908863
08_GMP.Neut	GOBP_NEGATIVE_REGULATION_OF_LIPID_CATABOLIC_PROCESS	0.908861
08_GMP.Neut	GOBP_REGULATION_OF_MICROTUBULE_POLYMERIZATION_OR_DEPOLYMERIZATION	0.908842
08_GMP.Neut	GOBP_SPHINGOLIPID_METABOLIC_PROCESS	0.908836
08_GMP.Neut	GOBP_PROTEIN_LOCALIZATION_TO_NUCLEOPLASM	0.908827
08_GMP.Neut	GOBP_AMYLOID_BETA_METABOLIC_PROCESS	0.908827
08_GMP.Neut	GOBP_POSITIVE_REGULATION_OF_SYNAPTIC_VESICLE_RECYCLING	0.908825
08_GMP.Neut	GOBP_REGULATION_OF_SMAD_PROTEIN_SIGNAL_TRANSDUCTION	0.908808
08_GMP.Neut	GOBP_LONG_CHAIN_FATTY_ACYL_COA_METABOLIC_PROCESS	0.908787
08_GMP.Neut	GOBP_REGULATION_OF_GRANULOCYTE_CHEMOTAXIS	0.908771
08_GMP.Neut	GOBP_REGULATION_OF_RAS_PROTEIN_SIGNAL_TRANSDUCTION	0.908768
08_GMP.Neut	GOBP_PROTEIN_MODIFICATION_BY_SMALL_PROTEIN_CONJUGATION	0.908768
08_GMP.Neut	GOBP_NEGATIVE_REGULATION_OF_ENDOCYTOSIS	0.908764
08_GMP.Neut	GOBP_LYSOSOMAL_TRANSPORT	0.908761
08_GMP.Neut	GOBP_REGULATION_OF_CYCLIN_DEPENDENT_PROTEIN_KINASE_ACTIVITY	0.908757
08_GMP.Neut	GOBP_RESPONSE_TO_VITAMIN_A	0.908743
08_GMP.Neut	GOBP_OLEFINIC_COMPOUND_BIOSYNTHETIC_PROCESS	0.908737
08_GMP.Neut	GOBP_GERMINAL_CENTER_FORMATION	0.908736
08_GMP.Neut	GOBP_PHOSPHOLIPID_CATABOLIC_PROCESS	0.908735
08_GMP.Neut	GOBP_MITOTIC_CYTOKINESIS	0.908716
08_GMP.Neut	GOBP_REGULATION_OF_FATTY_ACID_BIOSYNTHETIC_PROCESS	0.908711
08_GMP.Neut	GOBP_REGULATION_OF_HORMONE_METABOLIC_PROCESS	0.908709
08_GMP.Neut	GOBP_NEPHRON_MORPHOGENESIS	0.908703
08_GMP.Neut	GOBP_MEMBRANE_LIPID_METABOLIC_PROCESS	0.908696
08_GMP.Neut	GOBP_GLYCOSYL_COMPOUND_METABOLIC_PROCESS	0.908689
08_GMP.Neut	GOBP_CHONDROCYTE_PROLIFERATION	0.908681
08_GMP.Neut	GOBP_TELOMERE_MAINTENANCE	0.908676
08_GMP.Neut	GOBP_LEFT_RIGHT_PATTERN_FORMATION	0.90867
08_GMP.Neut	GOBP_GLOMERULAR_BASEMENT_MEMBRANE_DEVELOPMENT	0.90867
08_GMP.Neut	GOBP_NEGATIVE_REGULATION_OF_ORGANELLE_ORGANIZATION	0.90866
08_GMP.Neut	GOBP_SEGMENTATION	0.908651
08_GMP.Neut	GOBP_REGULATION_OF_MITOCHONDRION_ORGANIZATION	0.908645
08_GMP.Neut	GOBP_REGULATION_OF_UBIQUITIN_DEPENDENT_PROTEIN_CATABOLIC_PROCESS	0.908643
08_GMP.Neut	GOBP_ESTABLISHMENT_OF_PROTEIN_LOCALIZATION_TO_ORGANELLE	0.908631
08_GMP.Neut	GOBP_CIRCULATORY_SYSTEM_PROCESS	0.908622
08_GMP.Neut	GOBP_CHORION_DEVELOPMENT	0.908617
08_GMP.Neut	GOBP_NEGATIVE_REGULATION_OF_T_CELL_RECEPTOR_SIGNALING_PATHWAY	0.908596
08_GMP.Neut	GOBP_REGULATION_OF_NITRIC_OXIDE_SYNTHASE_ACTIVITY	0.908596
08_GMP.Neut	GOBP_POSITIVE_REGULATION_OF_DEVELOPMENTAL_GROWTH	0.908593
08_GMP.Neut	GOBP_PYRIMIDINE_RIBONUCLEOSIDE_TRIPHOSPHATE_METABOLIC_PROCESS	0.908589
08_GMP.Neut	GOBP_REGULATION_OF_CYSTEINE_TYPE_ENDOPEPTIDASE_ACTIVITY	0.90858
08_GMP.Neut	GOBP_RESPONSE_TO_FATTY_ACID	0.908569
08_GMP.Neut	GOBP_GOLGI_ORGANIZATION	0.908566
08_GMP.Neut	GOBP_DOUBLE_STRAND_BREAK_REPAIR_VIA_BREAK_INDUCED_REPLICATION	0.908562
08_GMP.Neut	GOBP_TELOMERE_MAINTENANCE_VIA_TELOMERE_LENGTHENING	0.90855
08_GMP.Neut	GOBP_NEGATIVE_REGULATION_OF_DNA_DAMAGE_RESPONSE_SIGNAL_TRANSDUCTION_BY_P53_CLASS_MEDIATOR	0.90855
08_GMP.Neut	GOBP_SPLICEOSOMAL_COMPLEX_ASSEMBLY	0.908548
08_GMP.Neut	GOBP_GRANULOCYTE_CHEMOTAXIS	0.908541
08_GMP.Neut	GOBP_NEGATIVE_REGULATION_OF_PROTEIN_CONTAINING_COMPLEX_DISASSEMBLY	0.908537
08_GMP.Neut	GOBP_NEGATIVE_REGULATION_OF_HORMONE_SECRETION	0.908533
08_GMP.Neut	GOBP_POSITIVE_REGULATION_OF_TRANSCRIPTION_FROM_RNA_POLYMERASE_II_PROMOTER_IN_RESPONSE_TO_STRESS	0.908533
08_GMP.Neut	GOBP_PURINE_NUCLEOBASE_METABOLIC_PROCESS	0.908528
08_GMP.Neut	GOBP_PROTEIN_O_LINKED_MANNOSYLATION	0.908517
08_GMP.Neut	GOBP_NEGATIVE_REGULATION_OF_AXONOGENESIS	0.908514
08_GMP.Neut	GOBP_NEGATIVE_REGULATION_OF_LYMPHOCYTE_DIFFERENTIATION	0.908506
08_GMP.Neut	GOBP_NEGATIVE_REGULATION_OF_CYTOSKELETON_ORGANIZATION	0.908502
08_GMP.Neut	GOBP_ZYMOGEN_ACTIVATION	0.908496
08_GMP.Neut	GOBP_NEGATIVE_REGULATION_OF_OSTEOBLAST_DIFFERENTIATION	0.908494
08_GMP.Neut	GOBP_CELLULAR_MODIFIED_AMINO_ACID_BIOSYNTHETIC_PROCESS	0.908489
08_GMP.Neut	GOBP_PRIMARY_AMINO_COMPOUND_METABOLIC_PROCESS	0.908482
08_GMP.Neut	GOBP_CRANIAL_SKELETAL_SYSTEM_DEVELOPMENT	0.908481
08_GMP.Neut	GOBP_HETEROCHROMATIN_ORGANIZATION	0.90848
08_GMP.Neut	GOBP_REGULATION_OF_ATP_METABOLIC_PROCESS	0.908478
08_GMP.Neut	GOBP_RESPONSE_TO_IMMOBILIZATION_STRESS	0.90847
08_GMP.Neut	GOBP_REGULATION_OF_CHROMOSOME_SEGREGATION	0.90847
08_GMP.Neut	GOBP_GLUCOCORTICOID_BIOSYNTHETIC_PROCESS	0.908462
08_GMP.Neut	GOBP_PHOSPHATIDIC_ACID_METABOLIC_PROCESS	0.908462
08_GMP.Neut	GOBP_REGULATION_OF_DEFENSE_RESPONSE_TO_BACTERIUM	0.908459
08_GMP.Neut	GOBP_DISACCHARIDE_METABOLIC_PROCESS	0.908458
08_GMP.Neut	GOBP_POSITIVE_REGULATION_OF_SUPRAMOLECULAR_FIBER_ORGANIZATION	0.908454
08_GMP.Neut	GOBP_REGULATION_OF_TRANSCRIPTION_FROM_RNA_POLYMERASE_II_PROMOTER_IN_RESPONSE_TO_HYPOXIA	0.908444
08_GMP.Neut	GOBP_CELLULAR_RESPONSE_TO_LOW_DENSITY_LIPOPROTEIN_PARTICLE_STIMULUS	0.908444
08_GMP.Neut	GOBP_PHOSPHATIDYLINOSITOL_3_PHOSPHATE_BIOSYNTHETIC_PROCESS	0.908439
08_GMP.Neut	GOBP_ESTABLISHMENT_OF_PROTEIN_LOCALIZATION_TO_VACUOLE	0.908437
08_GMP.Neut	GOBP_NUCLEOSIDE_TRIPHOSPHATE_CATABOLIC_PROCESS	0.908437
08_GMP.Neut	GOBP_REGULATION_OF_SUPRAMOLECULAR_FIBER_ORGANIZATION	0.908437
08_GMP.Neut	GOBP_TRANSLOCATION_OF_MOLECULES_INTO_HOST	0.90843
08_GMP.Neut	GOBP_NEGATIVE_REGULATION_OF_INTRACELLULAR_ESTROGEN_RECEPTOR_SIGNALING_PATHWAY	0.90843
08_GMP.Neut	GOBP_POSITIVE_REGULATION_OF_PROTEASOMAL_UBIQUITIN_DEPENDENT_PROTEIN_CATABOLIC_PROCESS	0.908414
08_GMP.Neut	GOBP_REGULATION_OF_TRANSCRIPTION_BY_RNA_POLYMERASE_III	0.908401
08_GMP.Neut	GOBP_POSITIVE_REGULATION_OF_NEUROTRANSMITTER_SECRETION	0.908393
08_GMP.Neut	GOBP_PROTEASOMAL_PROTEIN_CATABOLIC_PROCESS	0.908392
08_GMP.Neut	GOBP_REGULATION_OF_RESPONSE_TO_EXTRACELLULAR_STIMULUS	0.908378
08_GMP.Neut	GOBP_CELL_DIVISION	0.908372
08_GMP.Neut	GOBP_DNA_REPLICATION_DEPENDENT_CHROMATIN_ORGANIZATION	0.908369
08_GMP.Neut	GOBP_LATE_ENDOSOME_TO_LYSOSOME_TRANSPORT	0.908357
08_GMP.Neut	GOBP_DEOXYRIBONUCLEOSIDE_MONOPHOSPHATE_METABOLIC_PROCESS	0.908347
08_GMP.Neut	GOBP_DNA_PACKAGING	0.908329
08_GMP.Neut	GOBP_POSITIVE_REGULATION_OF_BLOOD_PRESSURE	0.908318
08_GMP.Neut	GOBP_VESICLE_DOCKING	0.90831
08_GMP.Neut	GOBP_COPPER_ION_TRANSPORT	0.908301
08_GMP.Neut	GOBP_GPI_ANCHOR_METABOLIC_PROCESS	0.908296
08_GMP.Neut	GOBP_INTRINSIC_APOPTOTIC_SIGNALING_PATHWAY_BY_P53_CLASS_MEDIATOR	0.908291
08_GMP.Neut	GOBP_TRANSITION_METAL_ION_HOMEOSTASIS	0.908284
08_GMP.Neut	GOBP_SUPEROXIDE_METABOLIC_PROCESS	0.908278
08_GMP.Neut	GOBP_INTERFERON_BETA_PRODUCTION	0.908275
08_GMP.Neut	GOBP_POSITIVE_REGULATION_OF_ESTABLISHMENT_OF_PROTEIN_LOCALIZATION_TO_TELOMERE	0.90827
08_GMP.Neut	GOBP_REGULATION_OF_INTRINSIC_APOPTOTIC_SIGNALING_PATHWAY	0.908259
08_GMP.Neut	GOBP_MEMBRANE_REPOLARIZATION	0.908256
08_GMP.Neut	GOBP_ESTABLISHMENT_OF_PROTEIN_LOCALIZATION_TO_MEMBRANE	0.90825
08_GMP.Neut	GOBP_MYELOID_CELL_ACTIVATION_INVOLVED_IN_IMMUNE_RESPONSE	0.908248
08_GMP.Neut	GOBP_POSITIVE_REGULATION_OF_GROWTH	0.908245
08_GMP.Neut	GOBP_POSITIVE_REGULATION_OF_ATP_METABOLIC_PROCESS	0.908232
08_GMP.Neut	GOBP_CELLULAR_MACROMOLECULE_BIOSYNTHETIC_PROCESS	0.908224
08_GMP.Neut	GOBP_MESENCHYMAL_CELL_DEVELOPMENT	0.908212
08_GMP.Neut	GOBP_REGULATION_OF_CYTOKINESIS	0.908201
08_GMP.Neut	GOBP_IRON_ION_HOMEOSTASIS	0.908178
08_GMP.Neut	GOBP_GRANULOCYTE_MIGRATION	0.908177
08_GMP.Neut	GOBP_NEUROMUSCULAR_PROCESS_CONTROLLING_POSTURE	0.908168
08_GMP.Neut	GOBP_RESPONSE_TO_FIBROBLAST_GROWTH_FACTOR	0.908163
08_GMP.Neut	GOBP_CELLULAR_AMIDE_METABOLIC_PROCESS	0.908155
08_GMP.Neut	GOBP_LENS_MORPHOGENESIS_IN_CAMERA_TYPE_EYE	0.908152
08_GMP.Neut	GOBP_POSITIVE_REGULATION_OF_UBIQUITIN_DEPENDENT_PROTEIN_CATABOLIC_PROCESS	0.908146
08_GMP.Neut	GOBP_FATTY_ACID_TRANSMEMBRANE_TRANSPORT	0.908128
08_GMP.Neut	GOBP_MIRNA_CATABOLIC_PROCESS	0.908122
08_GMP.Neut	GOBP_DENDRITIC_SPINE_DEVELOPMENT	0.90812
08_GMP.Neut	GOBP_ACTIN_MEDIATED_CELL_CONTRACTION	0.90812
08_GMP.Neut	GOBP_CELL_FATE_COMMITMENT	0.908098
08_GMP.Neut	GOBP_AMINO_ACID_IMPORT_ACROSS_PLASMA_MEMBRANE	0.908088
08_GMP.Neut	GOBP_COPULATION	0.908079
08_GMP.Neut	GOBP_CENTRAL_NERVOUS_SYSTEM_NEURON_AXONOGENESIS	0.908078
08_GMP.Neut	GOBP_NEGATIVE_REGULATION_OF_SUPRAMOLECULAR_FIBER_ORGANIZATION	0.908075
08_GMP.Neut	GOBP_LONG_CHAIN_FATTY_ACYL_COA_BIOSYNTHETIC_PROCESS	0.908073
08_GMP.Neut	GOBP_REGULATION_OF_BLOOD_PRESSURE	0.908069
08_GMP.Neut	GOBP_APOPTOTIC_PROCESS_INVOLVED_IN_MORPHOGENESIS	0.908065
08_GMP.Neut	GOBP_PHAGOCYTOSIS	0.908051
08_GMP.Neut	GOBP_LIPID_CATABOLIC_PROCESS	0.908051
08_GMP.Neut	GOBP_PROTON_TRANSMEMBRANE_TRANSPORT	0.908047
08_GMP.Neut	GOBP_DNA_REPLICATION_INDEPENDENT_CHROMATIN_ORGANIZATION	0.908044
08_GMP.Neut	GOBP_POSITIVE_REGULATION_OF_GRANULOCYTE_CHEMOTAXIS	0.908026
08_GMP.Neut	GOBP_POSITIVE_REGULATION_OF_JUN_KINASE_ACTIVITY	0.908021
08_GMP.Neut	GOBP_PYRIMIDINE_NUCLEOTIDE_CATABOLIC_PROCESS	0.908013
08_GMP.Neut	GOBP_RESPONSE_TO_ANTIBIOTIC	0.907999
08_GMP.Neut	GOBP_MITOTIC_G2_M_TRANSITION_CHECKPOINT	0.907988
08_GMP.Neut	GOBP_NEGATIVE_REGULATION_OF_EPIDERMAL_GROWTH_FACTOR_ACTIVATED_RECEPTOR_ACTIVITY	0.907976
08_GMP.Neut	GOBP_NEGATIVE_REGULATION_OF_DOUBLE_STRAND_BREAK_REPAIR_VIA_HOMOLOGOUS_RECOMBINATION	0.907968
08_GMP.Neut	GOBP_REGULATION_OF_GLUCOSE_IMPORT	0.907965
08_GMP.Neut	GOBP_EXTRAEMBRYONIC_MEMBRANE_DEVELOPMENT	0.907955
08_GMP.Neut	GOBP_REGULATION_OF_ACTIN_FILAMENT_ORGANIZATION	0.907942
08_GMP.Neut	GOBP_RESPONSE_TO_GAMMA_RADIATION	0.907937
08_GMP.Neut	GOBP_POSITIVE_REGULATION_OF_EPITHELIAL_TO_MESENCHYMAL_TRANSITION	0.907936
08_GMP.Neut	GOBP_FIBROBLAST_GROWTH_FACTOR_RECEPTOR_SIGNALING_PATHWAY	0.907934
08_GMP.Neut	GOBP_REGULATION_OF_LYMPHOID_PROGENITOR_CELL_DIFFERENTIATION	0.907932
08_GMP.Neut	GOBP_NEGATIVE_REGULATION_OF_PROTEIN_SERINE_THREONINE_KINASE_ACTIVITY	0.907916
08_GMP.Neut	GOBP_GLUCOSE_CATABOLIC_PROCESS	0.907915
08_GMP.Neut	GOBP_NUCLEAR_EXPORT	0.907906
08_GMP.Neut	GOBP_MACROPHAGE_DIFFERENTIATION	0.907905
08_GMP.Neut	GOBP_FATTY_ACID_BIOSYNTHETIC_PROCESS	0.907904
08_GMP.Neut	GOBP_TELOMERE_CAPPING	0.907895
08_GMP.Neut	GOBP_DICARBOXYLIC_ACID_TRANSPORT	0.907894
08_GMP.Neut	GOBP_POSITIVE_REGULATION_OF_MEMBRANE_POTENTIAL	0.90789
08_GMP.Neut	GOBP_POSITIVE_REGULATION_OF_DNA_RECOMBINATION	0.907888
08_GMP.Neut	GOBP_CELLULAR_RESPONSE_TO_OSMOTIC_STRESS	0.90787
08_GMP.Neut	GOBP_LENS_DEVELOPMENT_IN_CAMERA_TYPE_EYE	0.90787
08_GMP.Neut	GOBP_VIRION_ATTACHMENT_TO_HOST_CELL	0.907861
08_GMP.Neut	GOBP_POSTSYNAPTIC_CYTOSKELETON_ORGANIZATION	0.907851
08_GMP.Neut	GOBP_POSITIVE_REGULATION_OF_VIRAL_PROCESS	0.907848
08_GMP.Neut	GOBP_LIPOPROTEIN_BIOSYNTHETIC_PROCESS	0.907837
08_GMP.Neut	GOBP_INTERFERON_GAMMA_MEDIATED_SIGNALING_PATHWAY	0.907815
08_GMP.Neut	GOBP_MRNA_CATABOLIC_PROCESS	0.907814
08_GMP.Neut	GOBP_NEGATIVE_REGULATION_OF_DENDRITIC_SPINE_DEVELOPMENT	0.90781
08_GMP.Neut	GOBP_POSITIVE_REGULATION_OF_DNA_TEMPLATED_TRANSCRIPTION_ELONGATION	0.90781
08_GMP.Neut	GOBP_NEGATIVE_REGULATION_OF_RECEPTOR_MEDIATED_ENDOCYTOSIS	0.907809
08_GMP.Neut	GOBP_POSITIVE_REGULATION_OF_PEPTIDYL_SERINE_PHOSPHORYLATION	0.907809
08_GMP.Neut	GOBP_REGULATION_OF_AEROBIC_RESPIRATION	0.907808
08_GMP.Neut	GOBP_TRIGLYCERIDE_BIOSYNTHETIC_PROCESS	0.907804
08_GMP.Neut	GOBP_REGULATION_OF_PROTEASOMAL_UBIQUITIN_DEPENDENT_PROTEIN_CATABOLIC_PROCESS	0.907802
08_GMP.Neut	GOBP_REGULATION_OF_CENTROSOME_CYCLE	0.907802
08_GMP.Neut	GOBP_HISTONE_DEACETYLATION	0.907801
08_GMP.Neut	GOBP_LONG_CHAIN_FATTY_ACID_TRANSPORT	0.907795
08_GMP.Neut	GOBP_ADENYLATE_CYCLASE_INHIBITING_G_PROTEIN_COUPLED_RECEPTOR_SIGNALING_PATHWAY	0.907795
08_GMP.Neut	GOBP_NEGATIVE_REGULATION_OF_GENE_EXPRESSION_EPIGENETIC	0.907789
08_GMP.Neut	GOBP_VIRAL_RELEASE_FROM_HOST_CELL	0.907783
08_GMP.Neut	GOBP_PEPTIDYL_SERINE_DEPHOSPHORYLATION	0.907782
08_GMP.Neut	GOBP_REGULATION_OF_HEART_RATE	0.907754
08_GMP.Neut	GOBP_MITOCHONDRIAL_DEPOLARIZATION	0.907753
08_GMP.Neut	GOBP_RRNA_TRANSCRIPTION	0.907749
08_GMP.Neut	GOBP_VESICLE_ORGANIZATION	0.907748
08_GMP.Neut	GOBP_MESONEPHRIC_TUBULE_MORPHOGENESIS	0.907747
08_GMP.Neut	GOBP_GOLGI_LOCALIZATION	0.907747
08_GMP.Neut	GOBP_PROTEIN_COMPLEX_OLIGOMERIZATION	0.907726
08_GMP.Neut	GOBP_CHROMOSOME_SEGREGATION	0.907723
08_GMP.Neut	GOBP_ACTIN_FILAMENT_ORGANIZATION	0.90772
08_GMP.Neut	GOBP_NUCLEAR_MEMBRANE_REASSEMBLY	0.907714
08_GMP.Neut	GOBP_MACROPHAGE_ACTIVATION_INVOLVED_IN_IMMUNE_RESPONSE	0.907699
08_GMP.Neut	GOBP_SUPEROXIDE_ANION_GENERATION	0.907692
08_GMP.Neut	GOBP_LOOP_OF_HENLE_DEVELOPMENT	0.907689
08_GMP.Neut	GOBP_REGULATION_OF_CELLULAR_PROTEIN_CATABOLIC_PROCESS	0.907687
08_GMP.Neut	GOBP_REGULATION_OF_DENDRITIC_SPINE_DEVELOPMENT	0.907682
08_GMP.Neut	GOBP_LEUKOCYTE_CELL_CELL_ADHESION	0.907675
08_GMP.Neut	GOBP_CELLULAR_RESPONSE_TO_LIPOPROTEIN_PARTICLE_STIMULUS	0.907675
08_GMP.Neut	GOBP_SODIUM_ION_TRANSMEMBRANE_TRANSPORT	0.907674
08_GMP.Neut	GOBP_MEMBRANE_DOCKING	0.907663
08_GMP.Neut	GOBP_REGULATION_OF_SIGNAL_TRANSDUCTION_BY_P53_CLASS_MEDIATOR	0.907655
08_GMP.Neut	GOBP_POSITIVE_REGULATION_OF_PEPTIDASE_ACTIVITY	0.907653
08_GMP.Neut	GOBP_REGULATION_OF_MITOTIC_CELL_CYCLE	0.907641
08_GMP.Neut	GOBP_UDP_N_ACETYLGLUCOSAMINE_METABOLIC_PROCESS	0.907638
08_GMP.Neut	GOBP_POSITIVE_REGULATION_OF_BMP_SIGNALING_PATHWAY	0.907638
08_GMP.Neut	GOBP_CYTOSKELETON_DEPENDENT_CYTOKINESIS	0.907633
08_GMP.Neut	GOBP_REGULATION_OF_PHOSPHATIDYLINOSITOL_3_KINASE_ACTIVITY	0.907633
08_GMP.Neut	GOBP_REGULATION_OF_NEUROTROPHIN_TRK_RECEPTOR_SIGNALING_PATHWAY	0.90763
08_GMP.Neut	GOBP_PROTEIN_K63_LINKED_UBIQUITINATION	0.907622
08_GMP.Neut	GOBP_NUCLEOSIDE_BISPHOSPHATE_BIOSYNTHETIC_PROCESS	0.907617
08_GMP.Neut	GOBP_MICROTUBULE_POLYMERIZATION	0.907613
08_GMP.Neut	GOBP_POSITIVE_REGULATION_OF_CYSTEINE_TYPE_ENDOPEPTIDASE_ACTIVITY	0.907612
08_GMP.Neut	GOBP_MOTOR_NEURON_AXON_GUIDANCE	0.907612
08_GMP.Neut	GOBP_INORGANIC_ION_IMPORT_ACROSS_PLASMA_MEMBRANE	0.907612
08_GMP.Neut	GOBP_FIBROBLAST_MIGRATION	0.907609
08_GMP.Neut	GOBP_REGULATION_OF_MICROTUBULE_BASED_MOVEMENT	0.907609
08_GMP.Neut	GOBP_FOREBRAIN_REGIONALIZATION	0.907598
08_GMP.Neut	GOBP_NEGATIVE_REGULATION_OF_CELL_ADHESION	0.907589
08_GMP.Neut	GOBP_PROTEIN_DEMANNOSYLATION	0.907586
08_GMP.Neut	GOBP_POSITIVE_REGULATION_OF_DENDRITIC_SPINE_MORPHOGENESIS	0.907582
08_GMP.Neut	GOBP_C4_DICARBOXYLATE_TRANSPORT	0.907568
08_GMP.Neut	GOBP_EXTRACELLULAR_TRANSPORT	0.907568
08_GMP.Neut	GOBP_REGULATION_OF_MITOTIC_NUCLEAR_DIVISION	0.907556
08_GMP.Neut	GOBP_STEROID_HORMONE_BIOSYNTHETIC_PROCESS	0.907551
08_GMP.Neut	GOBP_POSITIVE_REGULATION_OF_PROTEIN_POLYUBIQUITINATION	0.907544
08_GMP.Neut	GOBP_REGULATION_OF_ACTIN_FILAMENT_BASED_PROCESS	0.907532
08_GMP.Neut	GOBP_NEGATIVE_REGULATION_OF_VIRAL_GENOME_REPLICATION	0.907521
08_GMP.Neut	GOBP_NEGATIVE_REGULATION_OF_PROTEIN_SECRETION	0.907515
08_GMP.Neut	GOBP_PEPTIDYL_LYSINE_TRIMETHYLATION	0.907495
08_GMP.Neut	GOBP_POTASSIUM_ION_TRANSPORT	0.907478
08_GMP.Neut	GOBP_POSITIVE_REGULATION_OF_CELLULAR_PROTEIN_CATABOLIC_PROCESS	0.907477
08_GMP.Neut	GOBP_PHAGOSOME_LYSOSOME_FUSION	0.907466
08_GMP.Neut	GOBP_NON_CANONICAL_WNT_SIGNALING_PATHWAY	0.907456
08_GMP.Neut	GOBP_PROCESS_UTILIZING_AUTOPHAGIC_MECHANISM	0.907453
08_GMP.Neut	GOBP_INTRACELLULAR_TRANSPORT	0.90745
08_GMP.Neut	GOBP_PIGMENTATION	0.907439
08_GMP.Neut	GOBP_ENTERIC_NERVOUS_SYSTEM_DEVELOPMENT	0.907427
08_GMP.Neut	GOBP_MEMBRANE_INVAGINATION	0.907421
08_GMP.Neut	GOBP_POSITIVE_REGULATION_OF_MITOTIC_CELL_CYCLE	0.907419
08_GMP.Neut	GOBP_POSITIVE_REGULATION_OF_G1_S_TRANSITION_OF_MITOTIC_CELL_CYCLE	0.907419
08_GMP.Neut	GOBP_POSITIVE_REGULATION_OF_NECROTIC_CELL_DEATH	0.907414
08_GMP.Neut	GOBP_UNSATURATED_FATTY_ACID_BIOSYNTHETIC_PROCESS	0.907409
08_GMP.Neut	GOBP_HEART_TRABECULA_MORPHOGENESIS	0.907407
08_GMP.Neut	GOBP_NEGATIVE_REGULATION_OF_NF_KAPPAB_TRANSCRIPTION_FACTOR_ACTIVITY	0.907403
08_GMP.Neut	GOBP_ANION_HOMEOSTASIS	0.907403
08_GMP.Neut	GOBP_REGULATION_OF_SYNAPTIC_VESICLE_ENDOCYTOSIS	0.9074
08_GMP.Neut	GOBP_CELLULAR_RESPONSE_TO_REACTIVE_OXYGEN_SPECIES	0.907397
08_GMP.Neut	GOBP_VASCULAR_ENDOTHELIAL_GROWTH_FACTOR_RECEPTOR_SIGNALING_PATHWAY	0.907395
08_GMP.Neut	GOBP_ENDOSOME_ORGANIZATION	0.907392
08_GMP.Neut	GOBP_GENERATION_OF_PRECURSOR_METABOLITES_AND_ENERGY	0.907392
08_GMP.Neut	GOBP_MITOTIC_CELL_CYCLE_PHASE_TRANSITION	0.907391
08_GMP.Neut	GOBP_NUCLEOSIDE_PHOSPHATE_CATABOLIC_PROCESS	0.90739
08_GMP.Neut	GOBP_PROTEIN_CONTAINING_COMPLEX_DISASSEMBLY	0.907383
08_GMP.Neut	GOBP_NEUTRAL_AMINO_ACID_TRANSPORT	0.907383
08_GMP.Neut	GOBP_PURINE_CONTAINING_COMPOUND_BIOSYNTHETIC_PROCESS	0.907375
08_GMP.Neut	GOBP_NEGATIVE_REGULATION_OF_PEPTIDYL_LYSINE_ACETYLATION	0.907373
08_GMP.Neut	GOBP_POSITIVE_REGULATION_OF_STEROID_METABOLIC_PROCESS	0.907371
08_GMP.Neut	GOBP_TRANSFORMING_GROWTH_FACTOR_BETA_RECEPTOR_SIGNALING_PATHWAY	0.907358
08_GMP.Neut	GOBP_EMBRYONIC_EYE_MORPHOGENESIS	0.907352
08_GMP.Neut	GOBP_ACTIVATION_OF_CYSTEINE_TYPE_ENDOPEPTIDASE_ACTIVITY_INVOLVED_IN_APOPTOTIC_PROCESS	0.907339
08_GMP.Neut	GOBP_INTRINSIC_APOPTOTIC_SIGNALING_PATHWAY_IN_RESPONSE_TO_DNA_DAMAGE	0.907317
08_GMP.Neut	GOBP_REGULATION_OF_RESPONSE_TO_FOOD	0.907309
08_GMP.Neut	GOBP_DNA_SYNTHESIS_INVOLVED_IN_DNA_REPAIR	0.907297
08_GMP.Neut	GOBP_B_CELL_HOMEOSTASIS	0.907289
08_GMP.Neut	GOBP_NEGATIVE_REGULATION_OF_EPITHELIAL_CELL_APOPTOTIC_PROCESS	0.90728
08_GMP.Neut	GOBP_PROTEIN_CONTAINING_COMPLEX_ORGANIZATION	0.907276
08_GMP.Neut	GOBP_NEGATIVE_REGULATION_OF_PHAGOCYTOSIS	0.907276
08_GMP.Neut	GOBP_PROTEASOME_MEDIATED_UBIQUITIN_DEPENDENT_PROTEIN_CATABOLIC_PROCESS	0.907273
08_GMP.Neut	GOBP_HISTONE_MRNA_METABOLIC_PROCESS	0.907265
08_GMP.Neut	GOBP_FAT_SOLUBLE_VITAMIN_BIOSYNTHETIC_PROCESS	0.907253
08_GMP.Neut	GOBP_OXALOACETATE_METABOLIC_PROCESS	0.907247
08_GMP.Neut	GOBP_STEROL_BIOSYNTHETIC_PROCESS	0.907244
08_GMP.Neut	GOBP_REGULATION_OF_CELL_CYCLE_PROCESS	0.907241
08_GMP.Neut	GOBP_NEGATIVE_REGULATION_OF_INTRINSIC_APOPTOTIC_SIGNALING_PATHWAY	0.907239
08_GMP.Neut	GOBP_POSITIVE_REGULATION_OF_CYSTEINE_TYPE_ENDOPEPTIDASE_ACTIVITY_INVOLVED_IN_APOPTOTIC_SIGNALING_PATHWAY	0.907236
08_GMP.Neut	GOBP_ENERGY_HOMEOSTASIS	0.907234
08_GMP.Neut	GOBP_CYTOKINESIS	0.907227
08_GMP.Neut	GOBP_AMINO_ACID_BETAINE_METABOLIC_PROCESS	0.907223
08_GMP.Neut	GOBP_PHOSPHATIDYLCHOLINE_BIOSYNTHETIC_PROCESS	0.907222
08_GMP.Neut	GOBP_POSITIVE_REGULATION_OF_TOR_SIGNALING	0.907221
08_GMP.Neut	GOBP_REGULATION_OF_EPITHELIAL_TO_MESENCHYMAL_TRANSITION	0.907216
08_GMP.Neut	GOBP_REGULATION_OF_TRANSMEMBRANE_RECEPTOR_PROTEIN_SERINE_THREONINE_KINASE_SIGNALING_PATHWAY	0.907214
08_GMP.Neut	GOBP_INFLAMMASOME_COMPLEX_ASSEMBLY	0.907207
08_GMP.Neut	GOBP_RESPONSE_TO_THYROID_HORMONE	0.907201
08_GMP.Neut	GOBP_REGULATION_OF_GLUCONEOGENESIS	0.907197
08_GMP.Neut	GOBP_CARDIAC_CHAMBER_MORPHOGENESIS	0.907196
08_GMP.Neut	GOBP_REGULATION_OF_MRNA_CATABOLIC_PROCESS	0.907194
08_GMP.Neut	GOBP_REGULATION_OF_HISTONE_H3_K9_METHYLATION	0.90719
08_GMP.Neut	GOBP_PRESYNAPTIC_ENDOCYTOSIS	0.907183
08_GMP.Neut	GOBP_BRANCH_ELONGATION_OF_AN_EPITHELIUM	0.90718
08_GMP.Neut	GOBP_MEMBRANE_PROTEIN_INTRACELLULAR_DOMAIN_PROTEOLYSIS	0.907176
08_GMP.Neut	GOBP_SLEEP	0.907172
08_GMP.Neut	GOBP_NEGATIVE_REGULATION_OF_PROTEIN_MODIFICATION_PROCESS	0.907166
08_GMP.Neut	GOBP_REGULATION_OF_STEROID_BIOSYNTHETIC_PROCESS	0.907165
08_GMP.Neut	GOBP_BODY_FLUID_SECRETION	0.907163
08_GMP.Neut	GOBP_REGULATION_OF_CELL_CELL_ADHESION_MEDIATED_BY_CADHERIN	0.907154
08_GMP.Neut	GOBP_POSITIVE_REGULATION_OF_ANION_TRANSPORT	0.90715
08_GMP.Neut	GOBP_MAINTENANCE_OF_SYNAPSE_STRUCTURE	0.907136
08_GMP.Neut	GOBP_REGULATION_OF_JUN_KINASE_ACTIVITY	0.907134
08_GMP.Neut	GOBP_POSITIVE_REGULATION_OF_SMALL_GTPASE_MEDIATED_SIGNAL_TRANSDUCTION	0.907119
08_GMP.Neut	GOBP_REGULATION_OF_CELLULAR_AMIDE_METABOLIC_PROCESS	0.907112
08_GMP.Neut	GOBP_REGULATION_OF_CATION_TRANSMEMBRANE_TRANSPORT	0.90711
08_GMP.Neut	GOBP_NUCLEAR_CHROMOSOME_SEGREGATION	0.907104
08_GMP.Neut	GOBP_PTERIDINE_CONTAINING_COMPOUND_BIOSYNTHETIC_PROCESS	0.907097
08_GMP.Neut	GOBP_POSITIVE_REGULATION_OF_MITOCHONDRIAL_TRANSLATION	0.907094
08_GMP.Neut	GOBP_PYRIDINE_CONTAINING_COMPOUND_METABOLIC_PROCESS	0.907091
08_GMP.Neut	GOBP_MACROMOLECULE_CATABOLIC_PROCESS	0.907089
08_GMP.Neut	GOBP_PHOSPHOLIPID_BIOSYNTHETIC_PROCESS	0.907055
08_GMP.Neut	GOBP_RETINA_LAYER_FORMATION	0.907053
08_GMP.Neut	GOBP_ORGAN_OR_TISSUE_SPECIFIC_IMMUNE_RESPONSE	0.907051
08_GMP.Neut	GOBP_PURINE_NUCLEOSIDE_MONOPHOSPHATE_CATABOLIC_PROCESS	0.907045
08_GMP.Neut	GOBP_CELLULAR_KETONE_METABOLIC_PROCESS	0.907039
08_GMP.Neut	GOBP_RNA_PROCESSING	0.907037
08_GMP.Neut	GOBP_AORTA_DEVELOPMENT	0.907036
08_GMP.Neut	GOBP_ORGANONITROGEN_COMPOUND_BIOSYNTHETIC_PROCESS	0.907034
08_GMP.Neut	GOBP_REGULATION_OF_HEART_CONTRACTION	0.907033
08_GMP.Neut	GOBP_REGULATION_OF_ANIMAL_ORGAN_MORPHOGENESIS	0.907028
08_GMP.Neut	GOBP_REGULATION_OF_TRANSLATION_INITIATION_IN_RESPONSE_TO_ENDOPLASMIC_RETICULUM_STRESS	0.907027
08_GMP.Neut	GOBP_LYMPHOCYTE_HOMEOSTASIS	0.907027
08_GMP.Neut	GOBP_CELL_CYCLE_PHASE_TRANSITION	0.907026
08_GMP.Neut	GOBP_RIBONUCLEOSIDE_MONOPHOSPHATE_BIOSYNTHETIC_PROCESS	0.90702
08_GMP.Neut	GOBP_DISTAL_TUBULE_DEVELOPMENT	0.907015
08_GMP.Neut	GOBP_AROMATIC_AMINO_ACID_TRANSPORT	0.907009
08_GMP.Neut	GOBP_CELLULAR_COMPONENT_DISASSEMBLY	0.907007
08_GMP.Neut	GOBP_RESPONSE_TO_UV	0.906997
08_GMP.Neut	GOBP_REGULATION_OF_DNA_TEMPLATED_TRANSCRIPTION_ELONGATION	0.906981
08_GMP.Neut	GOBP_REGULATION_OF_PROTEASOMAL_PROTEIN_CATABOLIC_PROCESS	0.906967
08_GMP.Neut	GOBP_CELL_CYCLE_G1_S_PHASE_TRANSITION	0.906955
08_GMP.Neut	GOBP_MRNA_CLEAVAGE_INVOLVED_IN_MRNA_PROCESSING	0.906949
08_GMP.Neut	GOBP_MIRNA_METABOLIC_PROCESS	0.906939
08_GMP.Neut	GOBP_NEUROTRANSMITTER_UPTAKE	0.906931
08_GMP.Neut	GOBP_GLYCEROLIPID_BIOSYNTHETIC_PROCESS	0.90693
08_GMP.Neut	GOBP_TERPENOID_METABOLIC_PROCESS	0.906921
08_GMP.Neut	GOBP_POSITIVE_REGULATION_OF_CELL_GROWTH	0.90692
08_GMP.Neut	GOBP_NEGATIVE_REGULATION_OF_DNA_RECOMBINATION	0.90692
08_GMP.Neut	GOBP_REGULATION_OF_BMP_SIGNALING_PATHWAY	0.906916
08_GMP.Neut	GOBP_EMBRYONIC_PLACENTA_DEVELOPMENT	0.906894
08_GMP.Neut	GOBP_CELLULAR_TRANSITION_METAL_ION_HOMEOSTASIS	0.906883
08_GMP.Neut	GOBP_BASIC_AMINO_ACID_TRANSPORT	0.906883
08_GMP.Neut	GOBP_REGULATION_OF_INFLAMMATORY_RESPONSE	0.90688
08_GMP.Neut	GOBP_PROTEIN_PROCESSING_INVOLVED_IN_PROTEIN_TARGETING_TO_MITOCHONDRION	0.906878
08_GMP.Neut	GOBP_LABYRINTHINE_LAYER_BLOOD_VESSEL_DEVELOPMENT	0.906876
08_GMP.Neut	GOBP_MOTOR_BEHAVIOR	0.906871
08_GMP.Neut	GOBP_NEURONAL_STEM_CELL_POPULATION_MAINTENANCE	0.906859
08_GMP.Neut	GOBP_NUCLEOTIDE_TRANSMEMBRANE_TRANSPORT	0.906859
08_GMP.Neut	GOBP_POSITIVE_REGULATION_OF_SPROUTING_ANGIOGENESIS	0.90685
08_GMP.Neut	GOBP_PHOSPHATIDYLGLYCEROL_METABOLIC_PROCESS	0.906845
08_GMP.Neut	GOBP_PROTEIN_REPAIR	0.906845
08_GMP.Neut	GOBP_NEGATIVE_REGULATION_OF_COLD_INDUCED_THERMOGENESIS	0.906843
08_GMP.Neut	GOBP_LEUKOCYTE_HOMEOSTASIS	0.906841
08_GMP.Neut	GOBP_NEGATIVE_REGULATION_OF_CAMP_DEPENDENT_PROTEIN_KINASE_ACTIVITY	0.906835
08_GMP.Neut	GOBP_ACTIN_FILAMENT_BASED_MOVEMENT	0.906834
08_GMP.Neut	GOBP_MAST_CELL_ACTIVATION_INVOLVED_IN_IMMUNE_RESPONSE	0.906817
08_GMP.Neut	GOBP_REGULATION_OF_DNA_DAMAGE_RESPONSE_SIGNAL_TRANSDUCTION_BY_P53_CLASS_MEDIATOR	0.906808
08_GMP.Neut	GOBP_REGULATION_OF_DNA_DEPENDENT_DNA_REPLICATION_INITIATION	0.9068
08_GMP.Neut	GOBP_METANEPHRIC_NEPHRON_TUBULE_MORPHOGENESIS	0.906795
08_GMP.Neut	GOBP_CENTRAL_NERVOUS_SYSTEM_NEURON_DIFFERENTIATION	0.90679
08_GMP.Neut	GOBP_POSITIVE_REGULATION_OF_STEM_CELL_POPULATION_MAINTENANCE	0.906781
08_GMP.Neut	GOBP_REGULATION_OF_EMBRYONIC_DEVELOPMENT	0.906776
08_GMP.Neut	GOBP_LAMELLIPODIUM_ASSEMBLY	0.906773
08_GMP.Neut	GOBP_ENDOSOME_TO_LYSOSOME_TRANSPORT	0.906771
08_GMP.Neut	GOBP_CARBOHYDRATE_DERIVATIVE_TRANSPORT	0.906768
08_GMP.Neut	GOBP_GMP_BIOSYNTHETIC_PROCESS	0.906762
08_GMP.Neut	GOBP_REGULATION_OF_LYMPHOCYTE_DIFFERENTIATION	0.906756
08_GMP.Neut	GOBP_NEGATIVE_REGULATION_OF_PROTEIN_MATURATION	0.906755
08_GMP.Neut	GOBP_POSITIVE_REGULATION_OF_PROTEIN_EXIT_FROM_ENDOPLASMIC_RETICULUM	0.906755
08_GMP.Neut	GOBP_PURINE_CONTAINING_COMPOUND_CATABOLIC_PROCESS	0.90675
08_GMP.Neut	GOBP_NUCLEOSIDE_METABOLIC_PROCESS	0.906744
08_GMP.Neut	GOBP_REGULATION_OF_CYTOPLASMIC_TRANSLATIONAL_ELONGATION	0.906738
08_GMP.Neut	GOBP_ENDOCRINE_PROCESS	0.906727
08_GMP.Neut	GOBP_STRIATED_MUSCLE_CONTRACTION	0.906726
08_GMP.Neut	GOBP_NEGATIVE_REGULATION_OF_AMYLOID_PRECURSOR_PROTEIN_BIOSYNTHETIC_PROCESS	0.906723
08_GMP.Neut	GOBP_POSITIVE_REGULATION_OF_SMALL_MOLECULE_METABOLIC_PROCESS	0.90672
08_GMP.Neut	GOBP_NADH_REGENERATION	0.90671
08_GMP.Neut	GOBP_NUCLEOSIDE_PHOSPHATE_BIOSYNTHETIC_PROCESS	0.906703
08_GMP.Neut	GOBP_POSITIVE_REGULATION_OF_TRANSMEMBRANE_RECEPTOR_PROTEIN_SERINE_THREONINE_KINASE_SIGNALING_PATHWAY	0.906698
08_GMP.Neut	GOBP_RRNA_METHYLATION	0.906692
08_GMP.Neut	GOBP_OLIGODENDROCYTE_DIFFERENTIATION	0.906689
08_GMP.Neut	GOBP_POSITIVE_REGULATION_OF_EMBRYONIC_DEVELOPMENT	0.90668
08_GMP.Neut	GOBP_PYRIMIDINE_RIBONUCLEOSIDE_TRIPHOSPHATE_BIOSYNTHETIC_PROCESS	0.906673
08_GMP.Neut	GOBP_REGULATION_OF_NUCLEAR_TRANSCRIBED_MRNA_CATABOLIC_PROCESS_DEADENYLATION_DEPENDENT_DECAY	0.906672
08_GMP.Neut	GOBP_EXTRACELLULAR_VESICLE_BIOGENESIS	0.90667
08_GMP.Neut	GOBP_POSTSYNAPTIC_NEUROTRANSMITTER_RECEPTOR_INTERNALIZATION	0.906658
08_GMP.Neut	GOBP_NEGATIVE_REGULATION_OF_HISTONE_ACETYLATION	0.906655
08_GMP.Neut	GOBP_SERINE_FAMILY_AMINO_ACID_BIOSYNTHETIC_PROCESS	0.906647
08_GMP.Neut	GOBP_PEPTIDYL_TYROSINE_DEPHOSPHORYLATION	0.906635
08_GMP.Neut	GOBP_INTRACELLULAR_RECEPTOR_SIGNALING_PATHWAY	0.90663
08_GMP.Neut	GOBP_RESPONSE_TO_OXYGEN_GLUCOSE_DEPRIVATION	0.906623
08_GMP.Neut	GOBP_ARP2_3_COMPLEX_MEDIATED_ACTIN_NUCLEATION	0.906605
08_GMP.Neut	GOBP_ADENOHYPOPHYSIS_DEVELOPMENT	0.906598
08_GMP.Neut	GOBP_PROTEIN_LOCALIZATION_TO_ORGANELLE	0.906596
08_GMP.Neut	GOBP_LEUKOTRIENE_METABOLIC_PROCESS	0.906585
08_GMP.Neut	GOBP_NUCLEOBASE_CONTAINING_COMPOUND_TRANSPORT	0.906569
08_GMP.Neut	GOBP_REGULATION_OF_TRANSPORTER_ACTIVITY	0.906567
08_GMP.Neut	GOBP_CENTRAL_NERVOUS_SYSTEM_PROJECTION_NEURON_AXONOGENESIS	0.906564
08_GMP.Neut	GOBP_REGULATION_OF_SYSTEMIC_ARTERIAL_BLOOD_PRESSURE_MEDIATED_BY_A_CHEMICAL_SIGNAL	0.906563
08_GMP.Neut	GOBP_POLYOL_METABOLIC_PROCESS	0.906557
08_GMP.Neut	GOBP_FRUCTOSE_METABOLIC_PROCESS	0.906551
08_GMP.Neut	GOBP_POSITIVE_REGULATION_OF_MITOTIC_CELL_CYCLE_PHASE_TRANSITION	0.90655
08_GMP.Neut	GOBP_CELLULAR_RESPONSE_TO_ALDEHYDE	0.906545
08_GMP.Neut	GOBP_TRANSMISSION_OF_NERVE_IMPULSE	0.906531
08_GMP.Neut	GOBP_REGULATION_OF_TRANSCRIPTION_BY_RNA_POLYMERASE_I	0.90653
08_GMP.Neut	GOBP_POSITIVE_REGULATION_OF_CYTOSKELETON_ORGANIZATION	0.906525
08_GMP.Neut	GOBP_REGULATION_OF_NUCLEAR_CELL_CYCLE_DNA_REPLICATION	0.906522
08_GMP.Neut	GOBP_POSITIVE_REGULATION_OF_NOTCH_SIGNALING_PATHWAY	0.906504
08_GMP.Neut	GOBP_POSITIVE_REGULATION_OF_UNSATURATED_FATTY_ACID_BIOSYNTHETIC_PROCESS	0.906502
08_GMP.Neut	GOBP_RESPONSE_TO_INTERLEUKIN_17	0.906489
08_GMP.Neut	GOBP_REGULATION_OF_EPITHELIAL_CELL_DIFFERENTIATION	0.906469
08_GMP.Neut	GOBP_DEVELOPMENTAL_PIGMENTATION	0.906463
08_GMP.Neut	GOBP_POLYSACCHARIDE_CATABOLIC_PROCESS	0.906456
08_GMP.Neut	GOBP_GLYCOSIDE_METABOLIC_PROCESS	0.906456
08_GMP.Neut	GOBP_DIACYLGLYCEROL_METABOLIC_PROCESS	0.906454
08_GMP.Neut	GOBP_PROTEIN_CATABOLIC_PROCESS	0.906446
08_GMP.Neut	GOBP_MITOCHONDRIAL_TRNA_PROCESSING	0.906443
08_GMP.Neut	GOBP_CELLULAR_IRON_ION_HOMEOSTASIS	0.906441
08_GMP.Neut	GOBP_TAXIS	0.906423
08_GMP.Neut	GOBP_REGULATION_OF_ACTIN_FILAMENT_BASED_MOVEMENT	0.906413
08_GMP.Neut	GOBP_NEGATIVE_REGULATION_OF_PROTEOLYSIS_INVOLVED_IN_CELLULAR_PROTEIN_CATABOLIC_PROCESS	0.906413
08_GMP.Neut	GOBP_SPINAL_CORD_PATTERNING	0.906412
08_GMP.Neut	GOBP_GLYCEROL_ETHER_METABOLIC_PROCESS	0.90641
08_GMP.Neut	GOBP_HISTONE_MODIFICATION	0.906408
08_GMP.Neut	GOBP_MESENCHYMAL_TO_EPITHELIAL_TRANSITION	0.906402
08_GMP.Neut	GOBP_REGULATION_OF_T_HELPER_CELL_DIFFERENTIATION	0.9064
08_GMP.Neut	GOBP_REGULATION_OF_CELL_CELL_ADHESION	0.90639
08_GMP.Neut	GOBP_MESONEPHRIC_TUBULE_FORMATION	0.90637
08_GMP.Neut	GOBP_NEGATIVE_REGULATION_OF_ORGANIC_ACID_TRANSPORT	0.906369
08_GMP.Neut	GOBP_MULTICELLULAR_ORGANISMAL_MOVEMENT	0.906362
08_GMP.Neut	GOBP_NEPHRIC_DUCT_MORPHOGENESIS	0.906353
08_GMP.Neut	GOBP_ORGANOPHOSPHATE_CATABOLIC_PROCESS	0.906349
08_GMP.Neut	GOBP_ENDOSOME_TRANSPORT_VIA_MULTIVESICULAR_BODY_SORTING_PATHWAY	0.906345
08_GMP.Neut	GOBP_CARBOHYDRATE_DERIVATIVE_METABOLIC_PROCESS	0.906344
08_GMP.Neut	GOBP_HORMONE_METABOLIC_PROCESS	0.906338
08_GMP.Neut	GOBP_REGULATION_OF_VIRAL_PROCESS	0.906333
08_GMP.Neut	GOBP_REGULATION_OF_CYSTEINE_TYPE_ENDOPEPTIDASE_ACTIVITY_INVOLVED_IN_APOPTOTIC_SIGNALING_PATHWAY	0.906331
08_GMP.Neut	GOBP_MONOCARBOXYLIC_ACID_METABOLIC_PROCESS	0.90633
08_GMP.Neut	GOBP_OUTFLOW_TRACT_MORPHOGENESIS	0.906315
08_GMP.Neut	GOBP_SYNAPSE_ASSEMBLY	0.906306
08_GMP.Neut	GOBP_POSITIVE_REGULATION_OF_DOUBLE_STRAND_BREAK_REPAIR_VIA_NONHOMOLOGOUS_END_JOINING	0.906298
08_GMP.Neut	GOBP_REGULATION_OF_CGMP_MEDIATED_SIGNALING	0.906295
08_GMP.Neut	GOBP_CHAPERONE_MEDIATED_PROTEIN_COMPLEX_ASSEMBLY	0.906287
08_GMP.Neut	GOBP_MRNA_TRANSPORT	0.906277
08_GMP.Neut	GOBP_NUCLEOTIDE_BINDING_DOMAIN_LEUCINE_RICH_REPEAT_CONTAINING_RECEPTOR_SIGNALING_PATHWAY	0.90627
08_GMP.Neut	GOBP_RNA_LOCALIZATION	0.906268
08_GMP.Neut	GOBP_CELLULAR_LIPID_METABOLIC_PROCESS	0.906242
08_GMP.Neut	GOBP_RNA_POLYADENYLATION	0.906232
08_GMP.Neut	GOBP_SOMATIC_DIVERSIFICATION_OF_IMMUNOGLOBULINS	0.906231
08_GMP.Neut	GOBP_SECONDARY_METABOLIC_PROCESS	0.906227
08_GMP.Neut	GOBP_GLYCEROPHOSPHOLIPID_BIOSYNTHETIC_PROCESS	0.906225
08_GMP.Neut	GOBP_PHASIC_SMOOTH_MUSCLE_CONTRACTION	0.906222
08_GMP.Neut	GOBP_MRNA_CLEAVAGE	0.906216
08_GMP.Neut	GOBP_ACTIN_FILAMENT_BASED_PROCESS	0.906213
08_GMP.Neut	GOBP_ORGANOPHOSPHATE_BIOSYNTHETIC_PROCESS	0.906201
08_GMP.Neut	GOBP_RESPONSE_TO_INTERLEUKIN_4	0.906201
08_GMP.Neut	GOBP_GAMMA_DELTA_T_CELL_ACTIVATION	0.906179
08_GMP.Neut	GOBP_DNA_CATABOLIC_PROCESS_ENDONUCLEOLYTIC	0.906176
08_GMP.Neut	GOBP_PEPTIDYL_L_CYSTEINE_S_PALMITOYLATION	0.906173
08_GMP.Neut	GOBP_MATURE_B_CELL_DIFFERENTIATION	0.906169
08_GMP.Neut	GOBP_PROTEIN_INSERTION_INTO_MEMBRANE	0.906165
08_GMP.Neut	GOBP_POSITIVE_REGULATION_OF_VIRAL_GENOME_REPLICATION	0.906157
08_GMP.Neut	GOBP_CELLULAR_METABOLIC_COMPOUND_SALVAGE	0.906156
08_GMP.Neut	GOBP_REGULATION_OF_CELL_CYCLE	0.906154
08_GMP.Neut	GOBP_POSITIVE_REGULATION_OF_NEUROTRANSMITTER_TRANSPORT	0.906137
08_GMP.Neut	GOBP_INTRINSIC_APOPTOTIC_SIGNALING_PATHWAY	0.906113
08_GMP.Neut	GOBP_CELLULAR_RESPONSE_TO_FATTY_ACID	0.906097
08_GMP.Neut	GOBP_MITOCHONDRIAL_DNA_REPLICATION	0.906093
08_GMP.Neut	GOBP_PYRIMIDINE_DEOXYRIBONUCLEOTIDE_METABOLIC_PROCESS	0.906087
08_GMP.Neut	GOBP_ENERGY_DERIVATION_BY_OXIDATION_OF_ORGANIC_COMPOUNDS	0.906087
08_GMP.Neut	GOBP_NEGATIVE_REGULATION_OF_ANOIKIS	0.906081
08_GMP.Neut	GOBP_NUCLEOSIDE_BISPHOSPHATE_METABOLIC_PROCESS	0.906081
08_GMP.Neut	GOBP_NEGATIVE_REGULATION_OF_EXTRACELLULAR_MATRIX_ORGANIZATION	0.906066
08_GMP.Neut	GOBP_IMP_METABOLIC_PROCESS	0.906061
08_GMP.Neut	GOBP_VASOCONSTRICTION	0.906058
08_GMP.Neut	GOBP_NEGATIVE_REGULATION_OF_FATTY_ACID_METABOLIC_PROCESS	0.906055
08_GMP.Neut	GOBP_SIGNAL_TRANSDUCTION_BY_P53_CLASS_MEDIATOR	0.906048
08_GMP.Neut	GOBP_REGULATION_OF_ATTACHMENT_OF_SPINDLE_MICROTUBULES_TO_KINETOCHORE	0.906047
08_GMP.Neut	GOBP_POSITIVE_REGULATION_OF_PROTEOLYSIS_INVOLVED_IN_CELLULAR_PROTEIN_CATABOLIC_PROCESS	0.906045
08_GMP.Neut	GOBP_SKELETAL_SYSTEM_MORPHOGENESIS	0.906038
08_GMP.Neut	GOBP_ADENYLATE_CYCLASE_ACTIVATING_ADRENERGIC_RECEPTOR_SIGNALING_PATHWAY	0.906034
08_GMP.Neut	GOBP_CELLULAR_HORMONE_METABOLIC_PROCESS	0.906016
08_GMP.Neut	GOBP_PYROPTOSIS	0.906009
08_GMP.Neut	GOBP_CELLULAR_RESPONSE_TO_EXTERNAL_STIMULUS	0.906004
08_GMP.Neut	GOBP_NEUROEPITHELIAL_CELL_DIFFERENTIATION	0.905998
08_GMP.Neut	GOBP_TELOMERASE_RNA_LOCALIZATION	0.90599
08_GMP.Neut	GOBP_RESPONSE_TO_TESTOSTERONE	0.905989
08_GMP.Neut	GOBP_REGULATION_OF_NEURAL_PRECURSOR_CELL_PROLIFERATION	0.905979
08_GMP.Neut	GOBP_DIOL_METABOLIC_PROCESS	0.905979
08_GMP.Neut	GOBP_NEGATIVE_REGULATION_OF_ERBB_SIGNALING_PATHWAY	0.905964
08_GMP.Neut	GOBP_NEURAL_CREST_CELL_DIFFERENTIATION	0.905955
08_GMP.Neut	GOBP_CELLULAR_RESPONSE_TO_EXTRACELLULAR_STIMULUS	0.905942
08_GMP.Neut	GOBP_LEUKOCYTE_DEGRANULATION	0.90594
08_GMP.Neut	GOBP_PROSTATE_GLAND_MORPHOGENESIS	0.905937
08_GMP.Neut	GOBP_POSITIVE_REGULATION_OF_NF_KAPPAB_TRANSCRIPTION_FACTOR_ACTIVITY	0.905931
08_GMP.Neut	GOBP_SISTER_CHROMATID_COHESION	0.905929
08_GMP.Neut	GOBP_CYTOPLASMIC_PATTERN_RECOGNITION_RECEPTOR_SIGNALING_PATHWAY_IN_RESPONSE_TO_VIRUS	0.905928
08_GMP.Neut	GOBP_MITOCHONDRIAL_MEMBRANE_ORGANIZATION	0.905918
08_GMP.Neut	GOBP_POSITIVE_REGULATION_OF_OXIDATIVE_STRESS_INDUCED_CELL_DEATH	0.905912
08_GMP.Neut	GOBP_PEPTIDYL_LYSINE_ACETYLATION	0.90591
08_GMP.Neut	GOBP_NUCLEOTIDE_TRANSPORT	0.905889
08_GMP.Neut	GOBP_REGULATION_OF_PROTEIN_TARGETING	0.905888
08_GMP.Neut	GOBP_CARDIAC_VENTRICLE_DEVELOPMENT	0.905886
08_GMP.Neut	GOBP_INTEGRATED_STRESS_RESPONSE_SIGNALING	0.905885
08_GMP.Neut	GOBP_NEGATIVE_REGULATION_OF_CHOLESTEROL_STORAGE	0.905863
08_GMP.Neut	GOBP_LOCOMOTORY_BEHAVIOR	0.905862
08_GMP.Neut	GOBP_POST_EMBRYONIC_DEVELOPMENT	0.905859
08_GMP.Neut	GOBP_NUCLEOBASE_CONTAINING_SMALL_MOLECULE_METABOLIC_PROCESS	0.905855
08_GMP.Neut	GOBP_CELL_DEATH_IN_RESPONSE_TO_OXIDATIVE_STRESS	0.905852
08_GMP.Neut	GOBP_HYDROGEN_PEROXIDE_CATABOLIC_PROCESS	0.905847
08_GMP.Neut	GOBP_RESPONSE_TO_IONIZING_RADIATION	0.905845
08_GMP.Neut	GOBP_NEGATIVE_REGULATION_OF_INTRINSIC_APOPTOTIC_SIGNALING_PATHWAY_IN_RESPONSE_TO_DNA_DAMAGE	0.905841
08_GMP.Neut	GOBP_NEGATIVE_REGULATION_OF_ERK1_AND_ERK2_CASCADE	0.905834
08_GMP.Neut	GOBP_REGULATION_OF_BLOOD_CIRCULATION	0.905834
08_GMP.Neut	GOBP_REGULATION_OF_CELLULAR_RESPONSE_TO_STRESS	0.905828
08_GMP.Neut	GOBP_POSITIVE_REGULATION_OF_NUCLEOTIDE_METABOLIC_PROCESS	0.905827
08_GMP.Neut	GOBP_REGULATION_OF_CELLULAR_RESPONSE_TO_GROWTH_FACTOR_STIMULUS	0.905825
08_GMP.Neut	GOBP_REGULATION_OF_PROTEIN_CATABOLIC_PROCESS	0.905824
08_GMP.Neut	GOBP_POSITIVE_REGULATION_OF_TELOMERASE_ACTIVITY	0.905823
08_GMP.Neut	GOBP_REGULATION_OF_PEPTIDYL_SERINE_PHOSPHORYLATION	0.905798
08_GMP.Neut	GOBP_TOR_SIGNALING	0.905778
08_GMP.Neut	GOBP_POSTSYNAPTIC_DENSITY_PROTEIN_95_CLUSTERING	0.905776
08_GMP.Neut	GOBP_SODIUM_ION_EXPORT_ACROSS_PLASMA_MEMBRANE	0.905772
08_GMP.Neut	GOBP_POLY_A_PLUS_MRNA_EXPORT_FROM_NUCLEUS	0.90577
08_GMP.Neut	GOBP_CYTOSKELETON_DEPENDENT_INTRACELLULAR_TRANSPORT	0.905764
08_GMP.Neut	GOBP_NEGATIVE_REGULATION_OF_NERVOUS_SYSTEM_DEVELOPMENT	0.905753
08_GMP.Neut	GOBP_PROTEIN_ACETYLATION	0.905746
08_GMP.Neut	GOBP_INTRINSIC_APOPTOTIC_SIGNALING_PATHWAY_IN_RESPONSE_TO_HYPOXIA	0.905743
08_GMP.Neut	GOBP_HEART_PROCESS	0.90573
08_GMP.Neut	GOBP_POSITIVE_REGULATION_OF_PROTEIN_CATABOLIC_PROCESS	0.905729
08_GMP.Neut	GOBP_MAMMARY_GLAND_MORPHOGENESIS	0.905728
08_GMP.Neut	GOBP_NEGATIVE_REGULATION_OF_ANION_TRANSPORT	0.905726
08_GMP.Neut	GOBP_NUCLEOSIDE_BISPHOSPHATE_CATABOLIC_PROCESS	0.905725
08_GMP.Neut	GOBP_MACROMOLECULE_DEACYLATION	0.905722
08_GMP.Neut	GOBP_MITOTIC_CELL_CYCLE_PROCESS	0.905721
08_GMP.Neut	GOBP_POST_EMBRYONIC_ANIMAL_MORPHOGENESIS	0.90572
08_GMP.Neut	GOBP_INTRACELLULAR_PROTEIN_TRANSMEMBRANE_TRANSPORT	0.905715
08_GMP.Neut	GOBP_POSITIVE_REGULATION_OF_INTERFERON_ALPHA_PRODUCTION	0.905712
08_GMP.Neut	GOBP_LIPID_EXPORT_FROM_CELL	0.905709
08_GMP.Neut	GOBP_GASTRIC_ACID_SECRETION	0.905705
08_GMP.Neut	GOBP_POST_EMBRYONIC_ANIMAL_ORGAN_MORPHOGENESIS	0.905684
08_GMP.Neut	GOBP_REGULATION_OF_PROTEIN_CONTAINING_COMPLEX_ASSEMBLY	0.905682
08_GMP.Neut	GOBP_EMBRYONIC_MORPHOGENESIS	0.905672
08_GMP.Neut	GOBP_POSITIVE_REGULATION_OF_B_CELL_ACTIVATION	0.905667
08_GMP.Neut	GOBP_TERTIARY_ALCOHOL_METABOLIC_PROCESS	0.905665
08_GMP.Neut	GOBP_T_CELL_DIFFERENTIATION_IN_THYMUS	0.905662
08_GMP.Neut	GOBP_REACTIVE_OXYGEN_SPECIES_METABOLIC_PROCESS	0.905659
08_GMP.Neut	GOBP_ENSHEATHMENT_OF_NEURONS	0.905657
08_GMP.Neut	GOBP_POSTTRANSLATIONAL_PROTEIN_TARGETING_TO_ENDOPLASMIC_RETICULUM_MEMBRANE	0.905657
08_GMP.Neut	GOBP_SUPRAMOLECULAR_FIBER_ORGANIZATION	0.905648
08_GMP.Neut	GOBP_REGULATION_OF_STORE_OPERATED_CALCIUM_CHANNEL_ACTIVITY	0.905639
08_GMP.Neut	GOBP_ALDITOL_METABOLIC_PROCESS	0.90563
08_GMP.Neut	GOBP_POSITIVE_REGULATION_OF_MACROPHAGE_DIFFERENTIATION	0.905625
08_GMP.Neut	GOBP_SMOOTH_MUSCLE_CELL_DIFFERENTIATION	0.905617
08_GMP.Neut	GOBP_RESPONSE_TO_ISOQUINOLINE_ALKALOID	0.905613
08_GMP.Neut	GOBP_NEGATIVE_REGULATION_OF_PEPTIDE_SECRETION	0.905611
08_GMP.Neut	GOBP_PODOSOME_ASSEMBLY	0.905604
08_GMP.Neut	GOBP_REGULATION_OF_MAINTENANCE_OF_SISTER_CHROMATID_COHESION	0.905598
08_GMP.Neut	GOBP_MITOTIC_G2_DNA_DAMAGE_CHECKPOINT_SIGNALING	0.905586
08_GMP.Neut	GOBP_REGULATION_OF_UBIQUITIN_PROTEIN_TRANSFERASE_ACTIVITY	0.905577
08_GMP.Neut	GOBP_POSITIVE_REGULATION_OF_LEUKOCYTE_PROLIFERATION	0.90557
08_GMP.Neut	GOBP_REGULATION_OF_STEROID_METABOLIC_PROCESS	0.90557
08_GMP.Neut	GOBP_UBIQUITIN_DEPENDENT_ERAD_PATHWAY	0.905569
08_GMP.Neut	GOBP_DNA_STRAND_ELONGATION_INVOLVED_IN_DNA_REPLICATION	0.905561
08_GMP.Neut	GOBP_CELLULAR_NITROGEN_COMPOUND_CATABOLIC_PROCESS	0.905557
08_GMP.Neut	GOBP_POSITIVE_REGULATION_OF_LIGASE_ACTIVITY	0.905542
08_GMP.Neut	GOBP_PRIMARY_ALCOHOL_BIOSYNTHETIC_PROCESS	0.905532
08_GMP.Neut	GOBP_REGULATION_OF_CATABOLIC_PROCESS	0.905514
08_GMP.Neut	GOBP_RESPONSE_TO_ETHANOL	0.905513
08_GMP.Neut	GOBP_CELL_CYCLE	0.905513
08_GMP.Neut	GOBP_MECHANORECEPTOR_DIFFERENTIATION	0.905491
08_GMP.Neut	GOBP_RIBOSE_PHOSPHATE_METABOLIC_PROCESS	0.905485
08_GMP.Neut	GOBP_GLYCOPROTEIN_METABOLIC_PROCESS	0.905482
08_GMP.Neut	GOBP_NEGATIVE_REGULATION_OF_INTRACELLULAR_STEROID_HORMONE_RECEPTOR_SIGNALING_PATHWAY	0.905481
08_GMP.Neut	GOBP_MULTICELLULAR_ORGANISMAL_HOMEOSTASIS	0.905471
08_GMP.Neut	GOBP_REGULATION_OF_ENDOCYTOSIS	0.905466
08_GMP.Neut	GOBP_POSITIVE_REGULATION_OF_INTERLEUKIN_8_PRODUCTION	0.905463
08_GMP.Neut	GOBP_ANTERIOR_POSTERIOR_PATTERN_SPECIFICATION	0.905461
08_GMP.Neut	GOBP_SHORT_TERM_MEMORY	0.905455
08_GMP.Neut	GOBP_REGULATION_OF_PROTEIN_SECRETION	0.905452
08_GMP.Neut	GOBP_RETINAL_GANGLION_CELL_AXON_GUIDANCE	0.905451
08_GMP.Neut	GOBP_GRANULOCYTE_ACTIVATION	0.905448
08_GMP.Neut	GOBP_SERINE_FAMILY_AMINO_ACID_METABOLIC_PROCESS	0.905444
08_GMP.Neut	GOBP_UNSATURATED_FATTY_ACID_METABOLIC_PROCESS	0.905443
08_GMP.Neut	GOBP_DNA_BIOSYNTHETIC_PROCESS	0.905441
08_GMP.Neut	GOBP_FAT_CELL_DIFFERENTIATION	0.905438
08_GMP.Neut	GOBP_REGULATION_OF_VIRAL_GENOME_REPLICATION	0.905432
08_GMP.Neut	GOBP_POSITIVE_REGULATION_OF_MIRNA_METABOLIC_PROCESS	0.905431
08_GMP.Neut	GOBP_CELLULAR_RESPONSE_TO_THYROID_HORMONE_STIMULUS	0.905416
08_GMP.Neut	GOBP_COCHLEA_DEVELOPMENT	0.905415
08_GMP.Neut	GOBP_REGULATION_OF_LIPID_BIOSYNTHETIC_PROCESS	0.90541
08_GMP.Neut	GOBP_RESPONSE_TO_LEAD_ION	0.905408
08_GMP.Neut	GOBP_NEGATIVE_REGULATION_OF_CELL_ACTIVATION	0.905384
08_GMP.Neut	GOBP_MITOTIC_CELL_CYCLE	0.905378
08_GMP.Neut	GOBP_CELLULAR_RESPONSE_TO_STRESS	0.905372
08_GMP.Neut	GOBP_REGULATION_OF_ORGANELLE_ORGANIZATION	0.905372
08_GMP.Neut	GOBP_CELL_DIFFERENTIATION_INVOLVED_IN_EMBRYONIC_PLACENTA_DEVELOPMENT	0.905364
08_GMP.Neut	GOBP_POSITIVE_REGULATION_OF_HORMONE_BIOSYNTHETIC_PROCESS	0.905354
08_GMP.Neut	GOBP_MITOCHONDRIAL_TRANSMEMBRANE_TRANSPORT	0.905346
08_GMP.Neut	GOBP_NEGATIVE_REGULATION_OF_SYNAPTIC_TRANSMISSION	0.905345
08_GMP.Neut	GOBP_LEUKOCYTE_MEDIATED_CYTOTOXICITY	0.905344
08_GMP.Neut	GOBP_SMALL_GTPASE_MEDIATED_SIGNAL_TRANSDUCTION	0.905344
08_GMP.Neut	GOBP_ACTIVATION_OF_INNATE_IMMUNE_RESPONSE	0.90534
08_GMP.Neut	GOBP_BONE_MARROW_DEVELOPMENT	0.905339
08_GMP.Neut	GOBP_ESTABLISHMENT_OF_RNA_LOCALIZATION	0.905334
08_GMP.Neut	GOBP_G1_TO_G0_TRANSITION	0.90533
08_GMP.Neut	GOBP_AMINOACYL_TRNA_METABOLISM_INVOLVED_IN_TRANSLATIONAL_FIDELITY	0.905326
08_GMP.Neut	GOBP_CD8_POSITIVE_ALPHA_BETA_T_CELL_ACTIVATION	0.905321
08_GMP.Neut	GOBP_EOSINOPHIL_CHEMOTAXIS	0.905315
08_GMP.Neut	GOBP_SODIUM_ION_TRANSPORT	0.905315
08_GMP.Neut	GOBP_POSITIVE_REGULATION_OF_CELLULAR_RESPONSE_TO_TRANSFORMING_GROWTH_FACTOR_BETA_STIMULUS	0.905309
08_GMP.Neut	GOBP_RIBOSOME_DISASSEMBLY	0.905308
08_GMP.Neut	GOBP_EXPLORATION_BEHAVIOR	0.905299
08_GMP.Neut	GOBP_POSITIVE_REGULATION_OF_NEURON_DIFFERENTIATION	0.905298
08_GMP.Neut	GOBP_NEGATIVE_REGULATION_OF_SECRETION	0.905297
08_GMP.Neut	GOBP_TRANSCRIPTION_INITIATION_FROM_RNA_POLYMERASE_I_PROMOTER	0.905292
08_GMP.Neut	GOBP_RESPONSE_TO_TOXIC_SUBSTANCE	0.90529
08_GMP.Neut	GOBP_REGULATION_OF_LYSOSOMAL_LUMEN_PH	0.905286
08_GMP.Neut	GOBP_NEGATIVE_REGULATION_OF_ORGANELLE_ASSEMBLY	0.90528
08_GMP.Neut	GOBP_NEGATIVE_REGULATION_OF_MRNA_CATABOLIC_PROCESS	0.90528
08_GMP.Neut	GOBP_INSULIN_LIKE_GROWTH_FACTOR_RECEPTOR_SIGNALING_PATHWAY	0.905275
08_GMP.Neut	GOBP_NUCLEOBASE_BIOSYNTHETIC_PROCESS	0.905272
08_GMP.Neut	GOBP_NEGATIVE_REGULATION_OF_FAT_CELL_DIFFERENTIATION	0.905267
08_GMP.Neut	GOBP_INTRINSIC_APOPTOTIC_SIGNALING_PATHWAY_IN_RESPONSE_TO_ENDOPLASMIC_RETICULUM_STRESS	0.905266
08_GMP.Neut	GOBP_POSITIVE_REGULATION_OF_DENDRITIC_SPINE_DEVELOPMENT	0.905261
08_GMP.Neut	GOBP_REGULATION_OF_TRANSMEMBRANE_TRANSPORT	0.905258
08_GMP.Neut	GOBP_REGULATION_OF_MITOCHONDRIAL_FISSION	0.905251
08_GMP.Neut	GOBP_REGULATION_OF_NUCLEOTIDE_BIOSYNTHETIC_PROCESS	0.905247
08_GMP.Neut	GOBP_REPRODUCTIVE_SYSTEM_DEVELOPMENT	0.905242
08_GMP.Neut	GOBP_REGULATION_OF_PROTEIN_SERINE_THREONINE_KINASE_ACTIVITY	0.905233
08_GMP.Neut	GOBP_CELLULAR_RESPONSE_TO_TOPOLOGICALLY_INCORRECT_PROTEIN	0.905221
08_GMP.Neut	GOBP_CARBOHYDRATE_CATABOLIC_PROCESS	0.90522
08_GMP.Neut	GOBP_NEGATIVE_REGULATION_OF_ION_TRANSPORT	0.905219
08_GMP.Neut	GOBP_REGULATION_OF_CARDIAC_MUSCLE_CELL_PROLIFERATION	0.905216
08_GMP.Neut	GOBP_NEGATIVE_REGULATION_OF_INFLAMMATORY_RESPONSE	0.905215
08_GMP.Neut	GOBP_REGULATION_OF_T_CELL_DIFFERENTIATION_IN_THYMUS	0.905203
08_GMP.Neut	GOBP_NEGATIVE_REGULATION_OF_TRANSMEMBRANE_RECEPTOR_PROTEIN_SERINE_THREONINE_KINASE_SIGNALING_PATHWAY	0.905202
08_GMP.Neut	GOBP_ENDOCRINE_HORMONE_SECRETION	0.905196
08_GMP.Neut	GOBP_POSITIVE_REGULATION_OF_PROTEIN_SERINE_THREONINE_KINASE_ACTIVITY	0.905194
08_GMP.Neut	GOBP_ENDOPLASMIC_RETICULUM_UNFOLDED_PROTEIN_RESPONSE	0.905193
08_GMP.Neut	GOBP_ISOPRENOID_METABOLIC_PROCESS	0.905193
08_GMP.Neut	GOBP_AMMONIUM_ION_METABOLIC_PROCESS	0.905191
08_GMP.Neut	GOBP_PURINE_CONTAINING_COMPOUND_METABOLIC_PROCESS	0.905178
08_GMP.Neut	GOBP_MUSCLE_CONTRACTION	0.905178
08_GMP.Neut	GOBP_JNK_CASCADE	0.905166
08_GMP.Neut	GOBP_NEGATIVE_REGULATION_OF_GLIOGENESIS	0.905149
08_GMP.Neut	GOBP_POSITIVE_REGULATION_OF_CELL_CYCLE_PHASE_TRANSITION	0.905148
08_GMP.Neut	GOBP_POSITIVE_REGULATION_OF_AXONOGENESIS	0.905147
08_GMP.Neut	GOBP_IMPORT_ACROSS_PLASMA_MEMBRANE	0.905138
08_GMP.Neut	GOBP_SENSORY_ORGAN_MORPHOGENESIS	0.90513
08_GMP.Neut	GOBP_MICROTUBULE_BUNDLE_FORMATION	0.905128
08_GMP.Neut	GOBP_CELL_CYCLE_PROCESS	0.905096
08_GMP.Neut	GOBP_MEMBRANE_FUSION	0.905088
08_GMP.Neut	GOBP_RESPONSE_TO_TRANSFORMING_GROWTH_FACTOR_BETA	0.905079
08_GMP.Neut	GOBP_UROGENITAL_SYSTEM_DEVELOPMENT	0.905078
08_GMP.Neut	GOBP_REGULATION_OF_SUPEROXIDE_METABOLIC_PROCESS	0.905074
08_GMP.Neut	GOBP_REGULATION_OF_CARDIOCYTE_DIFFERENTIATION	0.90507
08_GMP.Neut	GOBP_MAST_CELL_ACTIVATION	0.905058
08_GMP.Neut	GOBP_SMALL_MOLECULE_BIOSYNTHETIC_PROCESS	0.905057
08_GMP.Neut	GOBP_SMAD_PROTEIN_SIGNAL_TRANSDUCTION	0.905051
08_GMP.Neut	GOBP_NEGATIVE_REGULATION_OF_OXIDATIVE_STRESS_INDUCED_INTRINSIC_APOPTOTIC_SIGNALING_PATHWAY	0.905042
08_GMP.Neut	GOBP_POSITIVE_REGULATION_OF_MAPK_CASCADE	0.90504
08_GMP.Neut	GOBP_REGULATION_OF_OSSIFICATION	0.905027
08_GMP.Neut	GOBP_SKIN_EPIDERMIS_DEVELOPMENT	0.905025
08_GMP.Neut	GOBP_ORGANOPHOSPHATE_METABOLIC_PROCESS	0.905014
08_GMP.Neut	GOBP_PROTEIN_NITROSYLATION	0.90501
08_GMP.Neut	GOBP_LIPID_BIOSYNTHETIC_PROCESS	0.905005
08_GMP.Neut	GOBP_SULFUR_COMPOUND_BIOSYNTHETIC_PROCESS	0.904994
08_GMP.Neut	GOBP_IMPORT_INTO_CELL	0.904963
08_GMP.Neut	GOBP_NEGATIVE_REGULATION_OF_OSSIFICATION	0.90496
08_GMP.Neut	GOBP_REGULATION_OF_PROTEIN_NEDDYLATION	0.904959
08_GMP.Neut	GOBP_REGULATION_OF_CYTOPLASMIC_TRANSPORT	0.904955
08_GMP.Neut	GOBP_SULFUR_COMPOUND_METABOLIC_PROCESS	0.904949
08_GMP.Neut	GOBP_MRNA_SPLICE_SITE_SELECTION	0.904948
08_GMP.Neut	GOBP_POSITIVE_REGULATION_OF_CHOLESTEROL_METABOLIC_PROCESS	0.904926
08_GMP.Neut	GOBP_REGIONALIZATION	0.904898
08_GMP.Neut	GOBP_POSITIVE_REGULATION_OF_BIOMINERALIZATION	0.904895
08_GMP.Neut	GOBP_REGULATION_OF_FATTY_ACID_TRANSPORT	0.904892
08_GMP.Neut	GOBP_RECEPTOR_INTERNALIZATION	0.904891
08_GMP.Neut	GOBP_POSITIVE_REGULATION_OF_PROTEIN_ACETYLATION	0.904891
08_GMP.Neut	GOBP_PURINE_NUCLEOTIDE_CATABOLIC_PROCESS	0.904891
08_GMP.Neut	GOBP_REGULATION_OF_NEUROBLAST_PROLIFERATION	0.904886
08_GMP.Neut	GOBP_POSITIVE_REGULATION_OF_TELOMERE_MAINTENANCE	0.904885
08_GMP.Neut	GOBP_REGULATION_OF_MACROPHAGE_DIFFERENTIATION	0.904855
08_GMP.Neut	GOBP_SOMATIC_DIVERSIFICATION_OF_IMMUNOGLOBULINS_INVOLVED_IN_IMMUNE_RESPONSE	0.904853
08_GMP.Neut	GOBP_REGULATION_OF_CELLULAR_MACROMOLECULE_BIOSYNTHETIC_PROCESS	0.904849
08_GMP.Neut	GOBP_REGULATION_OF_TOR_SIGNALING	0.904841
08_GMP.Neut	GOBP_POSITIVE_REGULATION_OF_INNATE_IMMUNE_RESPONSE	0.904838
08_GMP.Neut	GOBP_NEGATIVE_REGULATION_OF_OXIDATIVE_STRESS_INDUCED_CELL_DEATH	0.904829
08_GMP.Neut	GOBP_REGULATION_OF_INNATE_IMMUNE_RESPONSE	0.904822
08_GMP.Neut	GOBP_POSITIVE_REGULATION_OF_RHO_PROTEIN_SIGNAL_TRANSDUCTION	0.904816
08_GMP.Neut	GOBP_POSITIVE_REGULATION_OF_NIK_NF_KAPPAB_SIGNALING	0.904816
08_GMP.Neut	GOBP_DIOL_BIOSYNTHETIC_PROCESS	0.904814
08_GMP.Neut	GOBP_CELLULAR_RESPONSE_TO_TESTOSTERONE_STIMULUS	0.904812
08_GMP.Neut	GOBP_POSITIVE_REGULATION_OF_LYMPHOCYTE_DIFFERENTIATION	0.904808
08_GMP.Neut	GOBP_GLIAL_CELL_DIFFERENTIATION	0.9048
08_GMP.Neut	GOBP_POLYAMINE_BIOSYNTHETIC_PROCESS	0.904762
08_GMP.Neut	GOBP_GTP_METABOLIC_PROCESS	0.904751
08_GMP.Neut	GOBP_RESPONSE_TO_MECHANICAL_STIMULUS	0.904739
08_GMP.Neut	GOBP_N_TERMINAL_PROTEIN_AMINO_ACID_MODIFICATION	0.904735
08_GMP.Neut	GOBP_NEUTROPHIL_MEDIATED_KILLING_OF_SYMBIONT_CELL	0.904725
08_GMP.Neut	GOBP_CELL_CELL_ADHESION	0.904725
08_GMP.Neut	GOBP_REGULATION_OF_EPITHELIAL_CELL_APOPTOTIC_PROCESS	0.904724
08_GMP.Neut	GOBP_CYCLIC_NUCLEOTIDE_MEDIATED_SIGNALING	0.904724
08_GMP.Neut	GOBP_RECEPTOR_METABOLIC_PROCESS	0.904723
08_GMP.Neut	GOBP_POSITIVE_REGULATION_OF_NEURAL_PRECURSOR_CELL_PROLIFERATION	0.904693
08_GMP.Neut	GOBP_REGULATION_OF_CELLULAR_RESPIRATION	0.90468
08_GMP.Neut	GOBP_NUCLEAR_MEMBRANE_ORGANIZATION	0.904673
08_GMP.Neut	GOBP_MDA_5_SIGNALING_PATHWAY	0.904651
08_GMP.Neut	GOBP_MOLTING_CYCLE	0.904647
08_GMP.Neut	GOBP_NEGATIVE_REGULATION_OF_NUCLEOBASE_CONTAINING_COMPOUND_METABOLIC_PROCESS	0.904634
08_GMP.Neut	GOBP_INFLAMMATORY_RESPONSE_TO_ANTIGENIC_STIMULUS	0.904626
08_GMP.Neut	GOBP_SCHWANN_CELL_DEVELOPMENT	0.904614
08_GMP.Neut	GOBP_SEGMENT_SPECIFICATION	0.904613
08_GMP.Neut	GOBP_POSITIVE_REGULATION_OF_LIPID_LOCALIZATION	0.904612
08_GMP.Neut	GOBP_REGULATION_OF_MRNA_3_END_PROCESSING	0.904606
08_GMP.Neut	GOBP_MITOTIC_DNA_REPLICATION_CHECKPOINT_SIGNALING	0.904599
08_GMP.Neut	GOBP_NEGATIVE_REGULATION_OF_UBIQUITIN_PROTEIN_TRANSFERASE_ACTIVITY	0.904596
08_GMP.Neut	GOBP_REGULATION_OF_PROTEIN_STABILITY	0.904595
08_GMP.Neut	GOBP_POSITIVE_REGULATION_OF_DNA_METABOLIC_PROCESS	0.904594
08_GMP.Neut	GOBP_AMINO_ACID_TRANSPORT	0.904593
08_GMP.Neut	GOBP_NON_MEMBRANE_BOUNDED_ORGANELLE_ASSEMBLY	0.904577
08_GMP.Neut	GOBP_POSITIVE_REGULATION_OF_CELL_JUNCTION_ASSEMBLY	0.904572
08_GMP.Neut	GOBP_LIPID_MODIFICATION	0.904571
08_GMP.Neut	GOBP_PROTEIN_SUMOYLATION	0.904554
08_GMP.Neut	GOBP_NEGATIVE_REGULATION_OF_INTERLEUKIN_2_PRODUCTION	0.904553
08_GMP.Neut	GOBP_LATERAL_MESODERM_DEVELOPMENT	0.904551
08_GMP.Neut	GOBP_POSITIVE_REGULATION_OF_CELLULAR_COMPONENT_BIOGENESIS	0.904549
08_GMP.Neut	GOBP_RNA_INTERFERENCE	0.904548
08_GMP.Neut	GOBP_CARDIAC_MUSCLE_CELL_PROLIFERATION	0.904547
08_GMP.Neut	GOBP_REGULATION_OF_CHROMATIN_BINDING	0.904546
08_GMP.Neut	GOBP_HOMEOSTASIS_OF_NUMBER_OF_CELLS	0.904544
08_GMP.Neut	GOBP_NEGATIVE_REGULATION_OF_LIPID_BIOSYNTHETIC_PROCESS	0.904541
08_GMP.Neut	GOBP_MICROTUBULE_POLYMERIZATION_OR_DEPOLYMERIZATION	0.904534
08_GMP.Neut	GOBP_BONE_DEVELOPMENT	0.904533
08_GMP.Neut	GOBP_CELLULAR_RESPONSE_TO_IONIZING_RADIATION	0.904532
08_GMP.Neut	GOBP_DETECTION_OF_TEMPERATURE_STIMULUS_INVOLVED_IN_SENSORY_PERCEPTION_OF_PAIN	0.904518
08_GMP.Neut	GOBP_REGULATION_OF_ENDOCRINE_PROCESS	0.904512
08_GMP.Neut	GOBP_INTRACELLULAR_PROTEIN_TRANSPORT	0.904508
08_GMP.Neut	GOBP_INTRINSIC_APOPTOTIC_SIGNALING_PATHWAY_IN_RESPONSE_TO_OXIDATIVE_STRESS	0.904502
08_GMP.Neut	GOBP_MICROTUBULE_SEVERING	0.904501
08_GMP.Neut	GOBP_MITOCHONDRIAL_RNA_MODIFICATION	0.904491
08_GMP.Neut	GOBP_POSITIVE_REGULATION_OF_MITOCHONDRIAL_CALCIUM_ION_CONCENTRATION	0.904485
08_GMP.Neut	GOBP_REGULATION_OF_RESPONSE_TO_CYTOKINE_STIMULUS	0.904471
08_GMP.Neut	GOBP_POSITIVE_REGULATION_OF_AMINO_ACID_TRANSPORT	0.904467
08_GMP.Neut	GOBP_DOUBLE_STRAND_BREAK_REPAIR_VIA_NONHOMOLOGOUS_END_JOINING	0.904461
08_GMP.Neut	GOBP_REGULATION_OF_PEPTIDASE_ACTIVITY	0.904455
08_GMP.Neut	GOBP_POSITIVE_REGULATION_OF_MITOTIC_NUCLEAR_DIVISION	0.904448
08_GMP.Neut	GOBP_PROTEIN_TARGETING_TO_VACUOLE	0.904427
08_GMP.Neut	GOBP_SYNAPTIC_SIGNALING	0.904427
08_GMP.Neut	GOBP_MESODERM_MORPHOGENESIS	0.904426
08_GMP.Neut	GOBP_REGULATION_OF_GLIAL_CELL_DIFFERENTIATION	0.904417
08_GMP.Neut	GOBP_GLYCEROPHOSPHOLIPID_METABOLIC_PROCESS	0.904416
08_GMP.Neut	GOBP_VENTRAL_SPINAL_CORD_DEVELOPMENT	0.904413
08_GMP.Neut	GOBP_LIPID_METABOLIC_PROCESS	0.904413
08_GMP.Neut	GOBP_CARDIAC_MUSCLE_CELL_MEMBRANE_REPOLARIZATION	0.904411
08_GMP.Neut	GOBP_REGULATION_OF_ION_TRANSMEMBRANE_TRANSPORT	0.904406
08_GMP.Neut	GOBP_STEM_CELL_PROLIFERATION	0.904404
08_GMP.Neut	GOBP_EXECUTION_PHASE_OF_APOPTOSIS	0.904402
08_GMP.Neut	GOBP_STRESS_INDUCED_PREMATURE_SENESCENCE	0.904398
08_GMP.Neut	GOBP_PROTEIN_HOMOOLIGOMERIZATION	0.904396
08_GMP.Neut	GOBP_T_CELL_PROLIFERATION	0.904395
08_GMP.Neut	GOBP_MICROTUBULE_BASED_TRANSPORT	0.904393
08_GMP.Neut	GOBP_ANIMAL_ORGAN_MORPHOGENESIS	0.904389
08_GMP.Neut	GOBP_CELL_CELL_JUNCTION_ORGANIZATION	0.90438
08_GMP.Neut	GOBP_REGULATION_OF_POTASSIUM_ION_TRANSMEMBRANE_TRANSPORTER_ACTIVITY	0.904373
08_GMP.Neut	GOBP_NEGATIVE_REGULATION_OF_CELL_CELL_ADHESION_MEDIATED_BY_CADHERIN	0.904371
08_GMP.Neut	GOBP_NEGATIVE_REGULATION_OF_AXON_EXTENSION	0.904363
08_GMP.Neut	GOBP_POSITIVE_REGULATION_OF_CATABOLIC_PROCESS	0.904361
08_GMP.Neut	GOBP_CORNEA_DEVELOPMENT_IN_CAMERA_TYPE_EYE	0.90436
08_GMP.Neut	GOBP_NEGATIVE_REGULATION_OF_NEURON_APOPTOTIC_PROCESS	0.90436
08_GMP.Neut	GOBP_GRANULOCYTE_DIFFERENTIATION	0.904339
08_GMP.Neut	GOBP_INSULIN_METABOLIC_PROCESS	0.904335
08_GMP.Neut	GOBP_NEGATIVE_REGULATION_OF_VIRAL_PROCESS	0.90433
08_GMP.Neut	GOBP_CARDIAC_MUSCLE_CONTRACTION	0.904328
08_GMP.Neut	GOBP_NEURAL_TUBE_FORMATION	0.9043
08_GMP.Neut	GOBP_POSITIVE_REGULATION_OF_ANTIGEN_RECEPTOR_MEDIATED_SIGNALING_PATHWAY	0.904284
08_GMP.Neut	GOBP_WOUND_HEALING	0.904283
08_GMP.Neut	GOBP_AMINOGLYCAN_CATABOLIC_PROCESS	0.90428
08_GMP.Neut	GOBP_RESPONSE_TO_TYPE_I_INTERFERON	0.904276
08_GMP.Neut	GOBP_REGULATION_OF_PLATELET_AGGREGATION	0.904251
08_GMP.Neut	GOBP_CELL_CYCLE_G2_M_PHASE_TRANSITION	0.904246
08_GMP.Neut	GOBP_POSITIVE_REGULATION_OF_PHAGOCYTOSIS	0.904245
08_GMP.Neut	GOBP_CELLULAR_RESPONSE_TO_STARVATION	0.904238
08_GMP.Neut	GOBP_MORPHOGENESIS_OF_A_BRANCHING_STRUCTURE	0.904237
08_GMP.Neut	GOBP_ORGANIC_ACID_TRANSPORT	0.904236
08_GMP.Neut	GOBP_RENAL_SODIUM_EXCRETION	0.904234
08_GMP.Neut	GOBP_REGULATION_OF_OXIDOREDUCTASE_ACTIVITY	0.904234
08_GMP.Neut	GOBP_CELLULAR_COMPONENT_MAINTENANCE	0.904231
08_GMP.Neut	GOBP_RESOLUTION_OF_MEIOTIC_RECOMBINATION_INTERMEDIATES	0.904227
08_GMP.Neut	GOBP_DICARBOXYLIC_ACID_BIOSYNTHETIC_PROCESS	0.904227
08_GMP.Neut	GOBP_POSITIVE_REGULATION_OF_RECEPTOR_MEDIATED_ENDOCYTOSIS	0.90422
08_GMP.Neut	GOBP_NEGATIVE_REGULATION_OF_PHOSPHORYLATION	0.904214
08_GMP.Neut	GOBP_N_TERMINAL_PROTEIN_AMINO_ACID_ACETYLATION	0.904214
08_GMP.Neut	GOBP_REGULATION_OF_TRANSCRIPTION_REGULATORY_REGION_DNA_BINDING	0.90421
08_GMP.Neut	GOBP_REGULATION_OF_CELL_CYCLE_G1_S_PHASE_TRANSITION	0.904197
08_GMP.Neut	GOBP_RIBONUCLEOTIDE_CATABOLIC_PROCESS	0.904193
08_GMP.Neut	GOBP_ORGANELLE_ASSEMBLY	0.904185
08_GMP.Neut	GOBP_CELL_MATURATION	0.904182
08_GMP.Neut	GOBP_PIGMENT_CELL_DIFFERENTIATION	0.904176
08_GMP.Neut	GOBP_OLIGODENDROCYTE_DEVELOPMENT	0.904176
08_GMP.Neut	GOBP_METAPHASE_PLATE_CONGRESSION	0.904169
08_GMP.Neut	GOBP_NEGATIVE_REGULATION_OF_BONE_REMODELING	0.904165
08_GMP.Neut	GOBP_REGULATION_OF_MRNA_METABOLIC_PROCESS	0.904164
08_GMP.Neut	GOBP_REGULATION_OF_OXIDATIVE_STRESS_INDUCED_CELL_DEATH	0.904163
08_GMP.Neut	GOBP_FATTY_ACID_DERIVATIVE_METABOLIC_PROCESS	0.904144
08_GMP.Neut	GOBP_CDP_DIACYLGLYCEROL_METABOLIC_PROCESS	0.904142
08_GMP.Neut	GOBP_SUBSTANTIA_NIGRA_DEVELOPMENT	0.904132
08_GMP.Neut	GOBP_NEUROTRANSMITTER_REUPTAKE	0.904126
08_GMP.Neut	GOBP_CELLULAR_RESPONSE_TO_ANTIBIOTIC	0.904117
08_GMP.Neut	GOBP_REGULATION_OF_BONE_MINERALIZATION	0.904113
08_GMP.Neut	GOBP_REGULATION_OF_CHEMOTAXIS	0.904113
08_GMP.Neut	GOBP_NEGATIVE_REGULATION_OF_PROTEIN_METABOLIC_PROCESS	0.904108
08_GMP.Neut	GOBP_ORGANIC_ACID_METABOLIC_PROCESS	0.904106
08_GMP.Neut	GOBP_TRANSPORT_ALONG_MICROTUBULE	0.904081
08_GMP.Neut	GOBP_NEGATIVE_REGULATION_OF_HEMOPOIESIS	0.904078
08_GMP.Neut	GOBP_POSITIVE_REGULATION_OF_TRANSMEMBRANE_TRANSPORT	0.904077
08_GMP.Neut	GOBP_INTERLEUKIN_2_PRODUCTION	0.904072
08_GMP.Neut	GOBP_ERBB_SIGNALING_PATHWAY	0.904072
08_GMP.Neut	GOBP_IMMATURE_B_CELL_DIFFERENTIATION	0.90407
08_GMP.Neut	GOBP_PHOSPHATIDYLINOSITOL_BIOSYNTHETIC_PROCESS	0.904068
08_GMP.Neut	GOBP_PYRIMIDINE_RIBONUCLEOTIDE_METABOLIC_PROCESS	0.904067
08_GMP.Neut	GOBP_LYMPHOCYTE_COSTIMULATION	0.904065
08_GMP.Neut	GOBP_POSITIVE_REGULATION_OF_CELL_CELL_ADHESION	0.904059
08_GMP.Neut	GOBP_MITOCHONDRION_MORPHOGENESIS	0.904058
08_GMP.Neut	GOBP_GLYCOLYTIC_PROCESS_THROUGH_FRUCTOSE_6_PHOSPHATE	0.904055
08_GMP.Neut	GOBP_MULTICELLULAR_ORGANISMAL_SIGNALING	0.904053
08_GMP.Neut	GOBP_AMINO_SUGAR_CATABOLIC_PROCESS	0.90405
08_GMP.Neut	GOBP_CELLULAR_RESPONSE_TO_TOXIC_SUBSTANCE	0.904039
08_GMP.Neut	GOBP_LEUKOCYTE_MIGRATION	0.904039
08_GMP.Neut	GOBP_ORGANELLE_TRANSPORT_ALONG_MICROTUBULE	0.904037
08_GMP.Neut	GOBP_PROTEIN_DEPHOSPHORYLATION	0.90403
08_GMP.Neut	GOBP_GLYCEROLIPID_METABOLIC_PROCESS	0.904026
08_GMP.Neut	GOBP_ALCOHOL_BIOSYNTHETIC_PROCESS	0.904025
08_GMP.Neut	GOBP_SINGLE_STRAND_BREAK_REPAIR	0.904007
08_GMP.Neut	GOBP_REGULATION_OF_VASCULAR_PERMEABILITY	0.904006
08_GMP.Neut	GOBP_INTERLEUKIN_6_PRODUCTION	0.903993
08_GMP.Neut	GOBP_POSITIVE_REGULATION_OF_MIRNA_TRANSCRIPTION	0.903974
08_GMP.Neut	GOBP_REGULATION_OF_SKELETAL_MUSCLE_TISSUE_DEVELOPMENT	0.903969
08_GMP.Neut	GOBP_RETROGRADE_TRANSPORT_VESICLE_RECYCLING_WITHIN_GOLGI	0.903967
08_GMP.Neut	GOBP_ACTIN_FILAMENT_DEPOLYMERIZATION	0.903966
08_GMP.Neut	GOBP_GASTRULATION	0.903963
08_GMP.Neut	GOBP_NEGATIVE_REGULATION_OF_MEMBRANE_PERMEABILITY	0.90396
08_GMP.Neut	GOBP_SEQUESTERING_OF_TRIGLYCERIDE	0.903935
08_GMP.Neut	GOBP_RETROGRADE_VESICLE_MEDIATED_TRANSPORT_GOLGI_TO_ENDOPLASMIC_RETICULUM	0.903933
08_GMP.Neut	GOBP_ESTABLISHMENT_OF_PROTEIN_LOCALIZATION	0.903929
08_GMP.Neut	GOBP_REGULATION_OF_NATURAL_KILLER_CELL_DIFFERENTIATION	0.903928
08_GMP.Neut	GOBP_RESPONSE_TO_PEPTIDOGLYCAN	0.903924
08_GMP.Neut	GOBP_TETRAHYDROFOLATE_METABOLIC_PROCESS	0.903924
08_GMP.Neut	GOBP_REGULATION_OF_MAST_CELL_ACTIVATION	0.903923
08_GMP.Neut	GOBP_REGULATION_OF_PHAGOCYTOSIS	0.903914
08_GMP.Neut	GOBP_BOX_C_D_SNORNP_ASSEMBLY	0.903912
08_GMP.Neut	GOBP_ORGANELLE_LOCALIZATION	0.903909
08_GMP.Neut	GOBP_NEGATIVE_REGULATION_OF_T_CELL_PROLIFERATION	0.903906
08_GMP.Neut	GOBP_POSITIVE_REGULATION_OF_DNA_BINDING_TRANSCRIPTION_FACTOR_ACTIVITY	0.903902
08_GMP.Neut	GOBP_DETECTION_OF_MECHANICAL_STIMULUS_INVOLVED_IN_SENSORY_PERCEPTION_OF_SOUND	0.903862
08_GMP.Neut	GOBP_PYRIMIDINE_CONTAINING_COMPOUND_METABOLIC_PROCESS	0.903854
08_GMP.Neut	GOBP_POSITIVE_REGULATION_OF_I_KAPPAB_KINASE_NF_KAPPAB_SIGNALING	0.903851
08_GMP.Neut	GOBP_REGULATION_OF_CHROMATIN_ORGANIZATION	0.903849
08_GMP.Neut	GOBP_ER_NUCLEUS_SIGNALING_PATHWAY	0.903845
08_GMP.Neut	GOBP_CENTRAL_NERVOUS_SYSTEM_NEURON_DEVELOPMENT	0.903825
08_GMP.Neut	GOBP_REGULATION_OF_MAST_CELL_ACTIVATION_INVOLVED_IN_IMMUNE_RESPONSE	0.903815
08_GMP.Neut	GOBP_CELLULAR_COMPONENT_MORPHOGENESIS	0.9038
08_GMP.Neut	GOBP_REGULATION_OF_T_CELL_PROLIFERATION	0.9038
08_GMP.Neut	GOBP_MITOTIC_NUCLEAR_DIVISION	0.903797
08_GMP.Neut	GOBP_AMINO_ACID_ACTIVATION	0.903797
08_GMP.Neut	GOBP_PROTEIN_ACYLATION	0.903794
08_GMP.Neut	GOBP_POSITIVE_REGULATION_OF_INTERFERON_GAMMA_PRODUCTION	0.903793
08_GMP.Neut	GOBP_ALCOHOL_METABOLIC_PROCESS	0.903781
08_GMP.Neut	GOBP_REGULATION_OF_LAMELLIPODIUM_ASSEMBLY	0.903767
08_GMP.Neut	GOBP_MULTI_MULTICELLULAR_ORGANISM_PROCESS	0.903764
08_GMP.Neut	GOBP_GLUTATHIONE_METABOLIC_PROCESS	0.903762
08_GMP.Neut	GOBP_GOLGI_TO_PLASMA_MEMBRANE_TRANSPORT	0.903759
08_GMP.Neut	GOBP_MICROTUBULE_CYTOSKELETON_ORGANIZATION	0.903758
08_GMP.Neut	GOBP_POSITIVE_REGULATION_OF_ORGAN_GROWTH	0.903743
08_GMP.Neut	GOBP_REGULATION_OF_JNK_CASCADE	0.903743
08_GMP.Neut	GOBP_SYNAPSE_ORGANIZATION	0.903732
08_GMP.Neut	GOBP_CELLULAR_RESPONSE_TO_OXYGEN_LEVELS	0.903721
08_GMP.Neut	GOBP_NEGATIVE_REGULATION_OF_TUMOR_NECROSIS_FACTOR_SUPERFAMILY_CYTOKINE_PRODUCTION	0.903719
08_GMP.Neut	GOBP_REGULATION_OF_ANATOMICAL_STRUCTURE_SIZE	0.903718
08_GMP.Neut	GOBP_POSITIVE_REGULATION_OF_GLYCOPROTEIN_METABOLIC_PROCESS	0.903715
08_GMP.Neut	GOBP_SPINDLE_ORGANIZATION	0.903715
08_GMP.Neut	GOBP_CELLULAR_RESPONSE_TO_CHEMICAL_STRESS	0.903698
08_GMP.Neut	GOBP_NEGATIVE_REGULATION_OF_PHOSPHORUS_METABOLIC_PROCESS	0.903696
08_GMP.Neut	GOBP_REGULATION_OF_CELL_PROJECTION_SIZE	0.903694
08_GMP.Neut	GOBP_POSITIVE_REGULATION_OF_ION_TRANSPORT	0.903685
08_GMP.Neut	GOBP_NCRNA_EXPORT_FROM_NUCLEUS	0.903684
08_GMP.Neut	GOBP_POLYOL_CATABOLIC_PROCESS	0.903684
08_GMP.Neut	GOBP_NEGATIVE_REGULATION_OF_PROTEIN_POLYUBIQUITINATION	0.903682
08_GMP.Neut	GOBP_NEGATIVE_REGULATION_OF_RELEASE_OF_CYTOCHROME_C_FROM_MITOCHONDRIA	0.903681
08_GMP.Neut	GOBP_REGULATION_OF_T_CELL_DIFFERENTIATION	0.903679
08_GMP.Neut	GOBP_NEGATIVE_REGULATION_OF_LYMPHOCYTE_ACTIVATION	0.903673
08_GMP.Neut	GOBP_REGULATION_OF_DNA_BIOSYNTHETIC_PROCESS	0.903673
08_GMP.Neut	GOBP_CELLULAR_MACROMOLECULE_LOCALIZATION	0.90367
08_GMP.Neut	GOBP_NEGATIVE_REGULATION_OF_CELLULAR_COMPONENT_ORGANIZATION	0.903668
08_GMP.Neut	GOBP_DETECTION_OF_ABIOTIC_STIMULUS	0.903664
08_GMP.Neut	GOBP_NEGATIVE_REGULATION_OF_MEGAKARYOCYTE_DIFFERENTIATION	0.903663
08_GMP.Neut	GOBP_EPIDERMIS_DEVELOPMENT	0.903658
08_GMP.Neut	GOBP_REGULATION_OF_SYSTEM_PROCESS	0.903648
08_GMP.Neut	GOBP_REGULATION_OF_URINE_VOLUME	0.903636
08_GMP.Neut	GOBP_SMALL_MOLECULE_METABOLIC_PROCESS	0.903635
08_GMP.Neut	GOBP_NEGATIVE_REGULATION_OF_LEUKOCYTE_MIGRATION	0.903628
08_GMP.Neut	GOBP_REGULATION_OF_TRANS_SYNAPTIC_SIGNALING	0.903625
08_GMP.Neut	GOBP_POSITIVE_REGULATION_OF_PLASMA_MEMBRANE_BOUNDED_CELL_PROJECTION_ASSEMBLY	0.903624
08_GMP.Neut	GOBP_REGULATION_OF_DNA_BINDING_TRANSCRIPTION_FACTOR_ACTIVITY	0.903611
08_GMP.Neut	GOBP_NEGATIVE_REGULATION_OF_RESPONSE_TO_EXTERNAL_STIMULUS	0.9036
08_GMP.Neut	GOBP_MYELOID_LEUKOCYTE_MIGRATION	0.903599
08_GMP.Neut	GOBP_CELLULAR_RESPONSE_TO_KETONE	0.903599
08_GMP.Neut	GOBP_REGULATION_OF_LAMELLIPODIUM_ORGANIZATION	0.903594
08_GMP.Neut	GOBP_AMINO_ACID_TRANSMEMBRANE_TRANSPORT	0.903592
08_GMP.Neut	GOBP_MYELOID_CELL_DEVELOPMENT	0.903587
08_GMP.Neut	GOBP_REGULATION_OF_CARDIAC_MUSCLE_CELL_ACTION_POTENTIAL	0.903584
08_GMP.Neut	GOBP_RESPONSE_TO_MAGNESIUM_ION	0.903582
08_GMP.Neut	GOBP_CELL_JUNCTION_ORGANIZATION	0.903575
08_GMP.Neut	GOBP_VENTRICULAR_CARDIAC_MUSCLE_CELL_MEMBRANE_REPOLARIZATION	0.903574
08_GMP.Neut	GOBP_NEGATIVE_REGULATION_OF_TELOMERE_MAINTENANCE	0.903569
08_GMP.Neut	GOBP_CELLULAR_MODIFIED_AMINO_ACID_METABOLIC_PROCESS	0.903568
08_GMP.Neut	GOBP_NEGATIVE_REGULATION_OF_LIPID_METABOLIC_PROCESS	0.903551
08_GMP.Neut	GOBP_NEURAL_PRECURSOR_CELL_PROLIFERATION	0.903548
08_GMP.Neut	GOBP_POSITIVE_REGULATION_OF_RESPONSE_TO_BIOTIC_STIMULUS	0.903544
08_GMP.Neut	GOBP_NEGATIVE_REGULATION_OF_LYASE_ACTIVITY	0.903542
08_GMP.Neut	GOBP_CHROMOSOME_CONDENSATION	0.903539
08_GMP.Neut	GOBP_RNA_PHOSPHODIESTER_BOND_HYDROLYSIS_ENDONUCLEOLYTIC	0.903537
08_GMP.Neut	GOBP_TRANSLATIONAL_TERMINATION	0.903532
08_GMP.Neut	GOBP_POSITIVE_REGULATION_OF_ORGANELLE_ORGANIZATION	0.90353
08_GMP.Neut	GOBP_REGULATION_OF_SEQUESTERING_OF_TRIGLYCERIDE	0.903528
08_GMP.Neut	GOBP_ANDROGEN_RECEPTOR_SIGNALING_PATHWAY	0.903524
08_GMP.Neut	GOBP_POSITIVE_REGULATION_OF_SMOOTH_MUSCLE_CELL_MIGRATION	0.903521
08_GMP.Neut	GOBP_GLOMERULAR_EPITHELIAL_CELL_DEVELOPMENT	0.903515
08_GMP.Neut	GOBP_POSITIVE_REGULATION_OF_SMOOTH_MUSCLE_CELL_PROLIFERATION	0.903514
08_GMP.Neut	GOBP_REGULATION_OF_INTRACELLULAR_STEROID_HORMONE_RECEPTOR_SIGNALING_PATHWAY	0.903504
08_GMP.Neut	GOBP_ESTABLISHMENT_OF_PROTEIN_LOCALIZATION_TO_MITOCHONDRIAL_MEMBRANE	0.903498
08_GMP.Neut	GOBP_BONE_CELL_DEVELOPMENT	0.903496
08_GMP.Neut	GOBP_MONOSACCHARIDE_METABOLIC_PROCESS	0.903493
08_GMP.Neut	GOBP_PHOSPHOLIPID_METABOLIC_PROCESS	0.903488
08_GMP.Neut	GOBP_REGULATION_OF_LIPID_STORAGE	0.903485
08_GMP.Neut	GOBP_PYRIDINE_CONTAINING_COMPOUND_BIOSYNTHETIC_PROCESS	0.903479
08_GMP.Neut	GOBP_RESPONSE_TO_NICOTINE	0.903478
08_GMP.Neut	GOBP_REGULATION_OF_LEUKOCYTE_ADHESION_TO_VASCULAR_ENDOTHELIAL_CELL	0.903476
08_GMP.Neut	GOBP_SKELETAL_SYSTEM_DEVELOPMENT	0.903476
08_GMP.Neut	GOBP_REGULATION_OF_VIRAL_INDUCED_CYTOPLASMIC_PATTERN_RECOGNITION_RECEPTOR_SIGNALING_PATHWAY	0.903476
08_GMP.Neut	GOBP_NEGATIVE_REGULATION_OF_TRANSCRIPTION_BY_RNA_POLYMERASE_II	0.903475
08_GMP.Neut	GOBP_CELL_PART_MORPHOGENESIS	0.903475
08_GMP.Neut	GOBP_AUTOPHAGY_OF_NUCLEUS	0.903468
08_GMP.Neut	GOBP_CELLULAR_POLYSACCHARIDE_CATABOLIC_PROCESS	0.903456
08_GMP.Neut	GOBP_POSITIVE_REGULATION_OF_TORC1_SIGNALING	0.903456
08_GMP.Neut	GOBP_KINETOCHORE_ASSEMBLY	0.903448
08_GMP.Neut	GOBP_PURINE_RIBONUCLEOSIDE_METABOLIC_PROCESS	0.90344
08_GMP.Neut	GOBP_ENGULFMENT_OF_APOPTOTIC_CELL	0.903436
08_GMP.Neut	GOBP_CARDIAC_CHAMBER_DEVELOPMENT	0.903431
08_GMP.Neut	GOBP_RAS_PROTEIN_SIGNAL_TRANSDUCTION	0.903431
08_GMP.Neut	GOBP_REGULATION_OF_CYTOSKELETON_ORGANIZATION	0.903425
08_GMP.Neut	GOBP_NUCLEAR_TRANSPORT	0.903425
08_GMP.Neut	GOBP_NEGATIVE_REGULATION_OF_PLATELET_ACTIVATION	0.90342
08_GMP.Neut	GOBP_RESPONSE_TO_HYDROGEN_PEROXIDE	0.903417
08_GMP.Neut	GOBP_POSITIVE_REGULATION_OF_SIGNALING_RECEPTOR_ACTIVITY	0.903417
08_GMP.Neut	GOBP_REGULATION_OF_T_CELL_RECEPTOR_SIGNALING_PATHWAY	0.903416
08_GMP.Neut	GOBP_POSITIVE_REGULATION_OF_CELL_PROJECTION_ORGANIZATION	0.903403
08_GMP.Neut	GOBP_POSTSYNAPTIC_SPECIALIZATION_ORGANIZATION	0.903401
08_GMP.Neut	GOBP_POSITIVE_REGULATION_OF_LIPID_STORAGE	0.903399
08_GMP.Neut	GOBP_ESTABLISHMENT_OF_ENDOTHELIAL_BARRIER	0.903397
08_GMP.Neut	GOBP_NEGATIVE_REGULATION_OF_CELLULAR_AMIDE_METABOLIC_PROCESS	0.903392
08_GMP.Neut	GOBP_APOPTOTIC_MITOCHONDRIAL_CHANGES	0.903378
08_GMP.Neut	GOBP_CELLULAR_PIGMENTATION	0.903362
08_GMP.Neut	GOBP_LATE_ENDOSOME_TO_VACUOLE_TRANSPORT_VIA_MULTIVESICULAR_BODY_SORTING_PATHWAY	0.903358
08_GMP.Neut	GOBP_REGULATION_OF_NERVOUS_SYSTEM_DEVELOPMENT	0.903357
08_GMP.Neut	GOBP_ORGANIC_ACID_TRANSMEMBRANE_TRANSPORT	0.903348
08_GMP.Neut	GOBP_ADAPTIVE_THERMOGENESIS	0.903339
08_GMP.Neut	GOBP_REGULATION_OF_CLATHRIN_DEPENDENT_ENDOCYTOSIS	0.903337
08_GMP.Neut	GOBP_ACUTE_INFLAMMATORY_RESPONSE_TO_ANTIGENIC_STIMULUS	0.903332
08_GMP.Neut	GOBP_POSITIVE_REGULATION_OF_FATTY_ACID_TRANSPORT	0.90333
08_GMP.Neut	GOBP_CD4_POSITIVE_ALPHA_BETA_T_CELL_CYTOKINE_PRODUCTION	0.90333
08_GMP.Neut	GOBP_NEGATIVE_REGULATION_OF_INTRACELLULAR_SIGNAL_TRANSDUCTION	0.903327
08_GMP.Neut	GOBP_NEGATIVE_REGULATION_OF_SIGNAL_TRANSDUCTION_BY_P53_CLASS_MEDIATOR	0.903324
08_GMP.Neut	GOBP_RECEPTOR_RECYCLING	0.903319
08_GMP.Neut	GOBP_PATTERN_RECOGNITION_RECEPTOR_SIGNALING_PATHWAY	0.903311
08_GMP.Neut	GOBP_ORGANONITROGEN_COMPOUND_CATABOLIC_PROCESS	0.903308
08_GMP.Neut	GOBP_MEMORY	0.903303
08_GMP.Neut	GOBP_UBIQUITIN_DEPENDENT_PROTEIN_CATABOLIC_PROCESS_VIA_THE_C_END_DEGRON_RULE_PATHWAY	0.903302
08_GMP.Neut	GOBP_NEGATIVE_REGULATION_OF_G_PROTEIN_COUPLED_RECEPTOR_SIGNALING_PATHWAY	0.903301
08_GMP.Neut	GOBP_MUSCLE_ORGAN_DEVELOPMENT	0.903301
08_GMP.Neut	GOBP_RESPONSE_TO_OSMOTIC_STRESS	0.903295
08_GMP.Neut	GOBP_REGULATION_OF_T_CELL_ACTIVATION	0.903288
08_GMP.Neut	GOBP_INTRACELLULAR_ESTROGEN_RECEPTOR_SIGNALING_PATHWAY	0.903264
08_GMP.Neut	GOBP_NEGATIVE_REGULATION_OF_WOUND_HEALING	0.903261
08_GMP.Neut	GOBP_PEPTIDYL_SERINE_MODIFICATION	0.903256
08_GMP.Neut	GOBP_VASCULOGENESIS	0.903246
08_GMP.Neut	GOBP_MICROTUBULE_BASED_PROCESS	0.903244
08_GMP.Neut	GOBP_REGULATION_OF_BODY_FLUID_LEVELS	0.903242
08_GMP.Neut	GOBP_POSTSYNAPSE_ORGANIZATION	0.903227
08_GMP.Neut	GOBP_NEGATIVE_REGULATION_OF_DNA_BINDING_TRANSCRIPTION_FACTOR_ACTIVITY	0.90322
08_GMP.Neut	GOBP_REGULATION_OF_RESPONSE_TO_OXIDATIVE_STRESS	0.903219
08_GMP.Neut	GOBP_POSITIVE_REGULATION_OF_LEUKOCYTE_ADHESION_TO_VASCULAR_ENDOTHELIAL_CELL	0.903216
08_GMP.Neut	GOBP_SYNAPTIC_VESICLE_RECYCLING	0.903206
08_GMP.Neut	GOBP_QUINONE_METABOLIC_PROCESS	0.903202
08_GMP.Neut	GOBP_REGULATION_OF_CELL_MORPHOGENESIS	0.903187
08_GMP.Neut	GOBP_PROTEIN_LIPID_COMPLEX_SUBUNIT_ORGANIZATION	0.903185
08_GMP.Neut	GOBP_BIOLOGICAL_PROCESS_INVOLVED_IN_INTRASPECIES_INTERACTION_BETWEEN_ORGANISMS	0.90318
08_GMP.Neut	GOBP_BASE_EXCISION_REPAIR_GAP_FILLING	0.903178
08_GMP.Neut	GOBP_ADP_METABOLIC_PROCESS	0.903167
08_GMP.Neut	GOBP_CARBOHYDRATE_TRANSPORT	0.903163
08_GMP.Neut	GOBP_DNA_TEMPLATED_TRANSCRIPTION_TERMINATION	0.903159
08_GMP.Neut	GOBP_HEMATOPOIETIC_STEM_CELL_PROLIFERATION	0.903141
08_GMP.Neut	GOBP_DEPHOSPHORYLATION	0.903126
08_GMP.Neut	GOBP_HEART_FORMATION	0.903123
08_GMP.Neut	GOBP_POSITIVE_REGULATION_OF_DEFENSE_RESPONSE	0.903118
08_GMP.Neut	GOBP_REGULATION_OF_CELL_DIVISION	0.903117
08_GMP.Neut	GOBP_NEGATIVE_REGULATION_OF_KINASE_ACTIVITY	0.903112
08_GMP.Neut	GOBP_TUMOR_NECROSIS_FACTOR_SUPERFAMILY_CYTOKINE_PRODUCTION	0.903109
08_GMP.Neut	GOBP_AUDITORY_RECEPTOR_CELL_MORPHOGENESIS	0.903106
08_GMP.Neut	GOBP_MESENCHYME_DEVELOPMENT	0.903104
08_GMP.Neut	GOBP_FEMALE_SEX_DIFFERENTIATION	0.9031
08_GMP.Neut	GOBP_REGULATION_OF_HORMONE_LEVELS	0.903096
08_GMP.Neut	GOBP_PLASMA_MEMBRANE_ORGANIZATION	0.90309
08_GMP.Neut	GOBP_GLUCOSE_METABOLIC_PROCESS	0.903088
08_GMP.Neut	GOBP_HEMATOPOIETIC_PROGENITOR_CELL_DIFFERENTIATION	0.903085
08_GMP.Neut	GOBP_ACID_SECRETION	0.903084
08_GMP.Neut	GOBP_CHOLESTEROL_STORAGE	0.903082
08_GMP.Neut	GOBP_VESICLE_MEDIATED_TRANSPORT	0.903077
08_GMP.Neut	GOBP_CELLULAR_RESPONSE_TO_ACID_CHEMICAL	0.903069
08_GMP.Neut	GOBP_NEGATIVE_REGULATION_OF_LIPID_TRANSPORT	0.903067
08_GMP.Neut	GOBP_NEGATIVE_REGULATION_OF_MICROTUBULE_POLYMERIZATION_OR_DEPOLYMERIZATION	0.903061
08_GMP.Neut	GOBP_NEGATIVE_REGULATION_OF_CARDIAC_MUSCLE_CELL_PROLIFERATION	0.90306
08_GMP.Neut	GOBP_XMP_METABOLIC_PROCESS	0.903058
08_GMP.Neut	GOBP_THYMOCYTE_APOPTOTIC_PROCESS	0.903056
08_GMP.Neut	GOBP_PATTERN_SPECIFICATION_PROCESS	0.903039
08_GMP.Neut	GOBP_NEGATIVE_REGULATION_OF_AUTOPHAGY	0.903023
08_GMP.Neut	GOBP_AXIS_ELONGATION	0.903023
08_GMP.Neut	GOBP_PEPTIDYL_AMINO_ACID_MODIFICATION	0.903014
08_GMP.Neut	GOBP_NUCLEOTIDE_SALVAGE	0.903008
08_GMP.Neut	GOBP_POSITIVE_REGULATION_OF_TUMOR_NECROSIS_FACTOR_SUPERFAMILY_CYTOKINE_PRODUCTION	0.903004
08_GMP.Neut	GOBP_REGULATION_OF_IMMUNE_RESPONSE	0.903004
08_GMP.Neut	GOBP_DNA_METHYLATION	0.902996
08_GMP.Neut	GOBP_POSITIVE_REGULATION_OF_DEFENSE_RESPONSE_TO_VIRUS_BY_HOST	0.902976
08_GMP.Neut	GOBP_MAINTENANCE_OF_PROTEIN_LOCATION_IN_CELL	0.902974
08_GMP.Neut	GOBP_HISTONE_H4_K20_METHYLATION	0.902972
08_GMP.Neut	GOBP_REGULATION_OF_MEMBRANE_POTENTIAL	0.902967
08_GMP.Neut	GOBP_NEGATIVE_REGULATION_OF_BIOSYNTHETIC_PROCESS	0.902966
08_GMP.Neut	GOBP_DEVELOPMENT_OF_PRIMARY_FEMALE_SEXUAL_CHARACTERISTICS	0.902966
08_GMP.Neut	GOBP_IRON_ION_TRANSMEMBRANE_TRANSPORT	0.902965
08_GMP.Neut	GOBP_NEGATIVE_REGULATION_OF_CATABOLIC_PROCESS	0.902947
08_GMP.Neut	GOBP_POSITIVE_REGULATION_OF_CELLULAR_COMPONENT_ORGANIZATION	0.902941
08_GMP.Neut	GOBP_RESPONSE_TO_X_RAY	0.902938
08_GMP.Neut	GOBP_MACROPHAGE_ACTIVATION	0.902936
08_GMP.Neut	GOBP_CELL_DIFFERENTIATION_IN_SPINAL_CORD	0.902935
08_GMP.Neut	GOBP_MICROVILLUS_ASSEMBLY	0.902934
08_GMP.Neut	GOBP_PROTEOLYSIS	0.902926
08_GMP.Neut	GOBP_POSTSYNAPTIC_ACTIN_CYTOSKELETON_ORGANIZATION	0.902915
08_GMP.Neut	GOBP_PROTEIN_STABILIZATION	0.902909
08_GMP.Neut	GOBP_CYCLIC_NUCLEOTIDE_METABOLIC_PROCESS	0.902901
08_GMP.Neut	GOBP_NEGATIVE_REGULATION_OF_INTRINSIC_APOPTOTIC_SIGNALING_PATHWAY_BY_P53_CLASS_MEDIATOR	0.902879
08_GMP.Neut	GOBP_ESTABLISHMENT_OF_ORGANELLE_LOCALIZATION	0.902871
08_GMP.Neut	GOBP_POSITIVE_REGULATION_OF_PEPTIDYL_TYROSINE_PHOSPHORYLATION	0.902867
08_GMP.Neut	GOBP_LIPID_STORAGE	0.902867
08_GMP.Neut	GOBP_POSITIVE_REGULATION_OF_SMAD_PROTEIN_SIGNAL_TRANSDUCTION	0.902863
08_GMP.Neut	GOBP_POSTSYNAPSE_TO_NUCLEUS_SIGNALING_PATHWAY	0.90286
08_GMP.Neut	GOBP_NEGATIVE_REGULATION_OF_VASCULATURE_DEVELOPMENT	0.90286
08_GMP.Neut	GOBP_MYELOID_LEUKOCYTE_MEDIATED_IMMUNITY	0.90285
08_GMP.Neut	GOBP_NEGATIVE_REGULATION_OF_DEVELOPMENTAL_GROWTH	0.902845
08_GMP.Neut	GOBP_PROTEIN_FOLDING	0.902844
08_GMP.Neut	GOBP_NEGATIVE_REGULATION_OF_CELLULAR_CATABOLIC_PROCESS	0.902839
08_GMP.Neut	GOBP_CYTOSKELETON_ORGANIZATION	0.902836
08_GMP.Neut	GOBP_MUSCLE_SYSTEM_PROCESS	0.902836
08_GMP.Neut	GOBP_NUCLEOTIDE_SUGAR_BIOSYNTHETIC_PROCESS	0.902833
08_GMP.Neut	GOBP_SMALL_MOLECULE_CATABOLIC_PROCESS	0.90283
08_GMP.Neut	GOBP_REGULATION_OF_INTRACELLULAR_TRANSPORT	0.902825
08_GMP.Neut	GOBP_REGULATION_OF_TRANSLATIONAL_INITIATION_BY_EIF2_ALPHA_PHOSPHORYLATION	0.902824
08_GMP.Neut	GOBP_LIPID_DROPLET_ORGANIZATION	0.902816
08_GMP.Neut	GOBP_PYRIDINE_NUCLEOTIDE_METABOLIC_PROCESS	0.90281
08_GMP.Neut	GOBP_LEUKOCYTE_PROLIFERATION	0.902806
08_GMP.Neut	GOBP_REGULATION_OF_DNA_METHYLATION	0.902803
08_GMP.Neut	GOBP_NEGATIVE_REGULATION_OF_ALCOHOL_BIOSYNTHETIC_PROCESS	0.902803
08_GMP.Neut	GOBP_CELLULAR_RESPONSE_TO_HYDROGEN_PEROXIDE	0.902791
08_GMP.Neut	GOBP_ODONTOGENESIS	0.902787
08_GMP.Neut	GOBP_POSITIVE_REGULATION_OF_TRANSCRIPTION_FROM_RNA_POLYMERASE_II_PROMOTER_INVOLVED_IN_CELLULAR_RESPONSE_TO_CHEMICAL_STIMULUS	0.90278
08_GMP.Neut	GOBP_POSITIVE_REGULATION_OF_PROTEOLYSIS	0.902769
08_GMP.Neut	GOBP_RESPONSE_TO_MINERALOCORTICOID	0.902759
08_GMP.Neut	GOBP_CELL_JUNCTION_ASSEMBLY	0.902758
08_GMP.Neut	GOBP_NEGATIVE_REGULATION_OF_CELL_DIVISION	0.902751
08_GMP.Neut	GOBP_REGULATION_OF_RESPONSE_TO_STRESS	0.902749
08_GMP.Neut	GOBP_RESPONSE_TO_TOPOLOGICALLY_INCORRECT_PROTEIN	0.902747
08_GMP.Neut	GOBP_STEROID_HORMONE_MEDIATED_SIGNALING_PATHWAY	0.902745
08_GMP.Neut	GOBP_C21_STEROID_HORMONE_BIOSYNTHETIC_PROCESS	0.902738
08_GMP.Neut	GOBP_FATTY_ACID_DERIVATIVE_BIOSYNTHETIC_PROCESS	0.902733
08_GMP.Neut	GOBP_NEGATIVE_REGULATION_OF_ENDOTHELIAL_CELL_DIFFERENTIATION	0.902719
08_GMP.Neut	GOBP_RESPONSE_TO_STARVATION	0.902718
08_GMP.Neut	GOBP_CYTOKINE_PRODUCTION_INVOLVED_IN_IMMUNE_RESPONSE	0.902718
08_GMP.Neut	GOBP_REGULATION_OF_ORGAN_GROWTH	0.902713
08_GMP.Neut	GOBP_NUCLEAR_MIGRATION	0.902707
08_GMP.Neut	GOBP_CELLULAR_SENESCENCE	0.902701
08_GMP.Neut	GOBP_PYRUVATE_METABOLIC_PROCESS	0.902686
08_GMP.Neut	GOBP_REGULATION_OF_GTPASE_ACTIVITY	0.902686
08_GMP.Neut	GOBP_REGULATION_OF_LIGASE_ACTIVITY	0.902677
08_GMP.Neut	GOBP_POSITIVE_REGULATION_OF_FIBROBLAST_MIGRATION	0.902673
08_GMP.Neut	GOBP_DETECTION_OF_TEMPERATURE_STIMULUS_INVOLVED_IN_SENSORY_PERCEPTION	0.902666
08_GMP.Neut	GOBP_NEGATIVE_REGULATION_OF_CELLULAR_MACROMOLECULE_BIOSYNTHETIC_PROCESS	0.902646
08_GMP.Neut	GOBP_REGULATION_OF_SUPEROXIDE_ANION_GENERATION	0.902632
08_GMP.Neut	GOBP_REGULATION_OF_LEUKOCYTE_PROLIFERATION	0.902627
08_GMP.Neut	GOBP_BIOLOGICAL_PROCESS_INVOLVED_IN_INTERACTION_WITH_HOST	0.902627
08_GMP.Neut	GOBP_PEPTIDYL_TYROSINE_MODIFICATION	0.902626
08_GMP.Neut	GOBP_LOCALIZATION_WITHIN_MEMBRANE	0.902625
08_GMP.Neut	GOBP_AMINE_BIOSYNTHETIC_PROCESS	0.902616
08_GMP.Neut	GOBP_PHOSPHORYLATION	0.902611
08_GMP.Neut	GOBP_NUCLEOSOME_MOBILIZATION	0.902601
08_GMP.Neut	GOBP_HISTONE_MRNA_CATABOLIC_PROCESS	0.902597
08_GMP.Neut	GOBP_EPIDERMIS_MORPHOGENESIS	0.902596
08_GMP.Neut	GOBP_ORGANIC_CYCLIC_COMPOUND_CATABOLIC_PROCESS	0.90259
08_GMP.Neut	GOBP_VESICLE_LOCALIZATION	0.902588
08_GMP.Neut	GOBP_REGULATION_OF_NEUROGENESIS	0.902585
08_GMP.Neut	GOBP_SPERM_FLAGELLUM_ASSEMBLY	0.902584
08_GMP.Neut	GOBP_INTRACELLULAR_LIPID_TRANSPORT	0.902582
08_GMP.Neut	GOBP_NEGATIVE_REGULATION_OF_TRANSPORT	0.902573
08_GMP.Neut	GOBP_CERAMIDE_1_PHOSPHATE_TRANSPORT	0.902569
08_GMP.Neut	GOBP_REGULATION_OF_MEMBRANE_LIPID_DISTRIBUTION	0.902568
08_GMP.Neut	GOBP_LUTEINIZATION	0.902562
08_GMP.Neut	GOBP_REGULATION_OF_GLYCOPROTEIN_METABOLIC_PROCESS	0.902562
08_GMP.Neut	GOBP_NEGATIVE_REGULATION_OF_SIGNALING_RECEPTOR_ACTIVITY	0.90256
08_GMP.Neut	GOBP_MATING	0.902558
08_GMP.Neut	GOBP_REGULATION_OF_CANONICAL_WNT_SIGNALING_PATHWAY	0.902551
08_GMP.Neut	GOBP_REGULATION_OF_RHO_PROTEIN_SIGNAL_TRANSDUCTION	0.902549
08_GMP.Neut	GOBP_FORMATION_OF_PRIMARY_GERM_LAYER	0.902549
08_GMP.Neut	GOBP_REGULATION_OF_STEM_CELL_PROLIFERATION	0.902545
08_GMP.Neut	GOBP_REGULATION_OF_PROTEIN_DEPOLYMERIZATION	0.902544
08_GMP.Neut	GOBP_SYNAPSE_MATURATION	0.902544
08_GMP.Neut	GOBP_SEX_DIFFERENTIATION	0.902542
08_GMP.Neut	GOBP_STRIATED_MUSCLE_CELL_APOPTOTIC_PROCESS	0.902539
08_GMP.Neut	GOBP_REGULATION_OF_ION_TRANSPORT	0.902518
08_GMP.Neut	GOBP_DNA_INTEGRATION	0.902516
08_GMP.Neut	GOBP_RIG_I_SIGNALING_PATHWAY	0.902511
08_GMP.Neut	GOBP_REGULATION_OF_RESPONSE_TO_EXTERNAL_STIMULUS	0.902507
08_GMP.Neut	GOBP_NUCLEOTIDE_PHOSPHORYLATION	0.902507
08_GMP.Neut	GOBP_INSULIN_SECRETION_INVOLVED_IN_CELLULAR_RESPONSE_TO_GLUCOSE_STIMULUS	0.902506
08_GMP.Neut	GOBP_RESPONSE_TO_ALKALOID	0.902503
08_GMP.Neut	GOBP_LYMPHOCYTE_MIGRATION_INTO_LYMPHOID_ORGANS	0.902502
08_GMP.Neut	GOBP_ADHESION_OF_SYMBIONT_TO_HOST_CELL	0.902494
08_GMP.Neut	GOBP_MITOCHONDRIAL_PROTON_TRANSPORTING_ATP_SYNTHASE_COMPLEX_ASSEMBLY	0.902493
08_GMP.Neut	GOBP_REGULATION_OF_CELLULAR_COMPONENT_BIOGENESIS	0.902492
08_GMP.Neut	GOBP_NEGATIVE_REGULATION_OF_GROWTH	0.902488
08_GMP.Neut	GOBP_GLUCOSE_IMPORT	0.902484
08_GMP.Neut	GOBP_RESPONSE_TO_ENDOPLASMIC_RETICULUM_STRESS	0.902482
08_GMP.Neut	GOBP_REGULATION_OF_BIOMINERALIZATION	0.902482
08_GMP.Neut	GOBP_POSITIVE_REGULATION_OF_LEUKOCYTE_CELL_CELL_ADHESION	0.902477
08_GMP.Neut	GOBP_EXOCYTOSIS	0.902477
08_GMP.Neut	GOBP_ANATOMICAL_STRUCTURE_MATURATION	0.90247
08_GMP.Neut	GOBP_PHENOL_CONTAINING_COMPOUND_METABOLIC_PROCESS	0.902462
08_GMP.Neut	GOBP_REGULATION_OF_LIPID_METABOLIC_PROCESS	0.902456
08_GMP.Neut	GOBP_PROTEIN_PEPTIDYL_PROLYL_ISOMERIZATION	0.902452
08_GMP.Neut	GOBP_MYELOID_CELL_DIFFERENTIATION	0.902452
08_GMP.Neut	GOBP_PROGRAMMED_CELL_DEATH	0.902449
08_GMP.Neut	GOBP_REGULATION_OF_RAC_PROTEIN_SIGNAL_TRANSDUCTION	0.902446
08_GMP.Neut	GOBP_SOMITE_DEVELOPMENT	0.902444
08_GMP.Neut	GOBP_RETICULOPHAGY	0.902441
08_GMP.Neut	GOBP_BROWN_FAT_CELL_DIFFERENTIATION	0.902432
08_GMP.Neut	GOBP_DOPAMINE_TRANSPORT	0.902425
08_GMP.Neut	GOBP_BONE_MINERALIZATION	0.902422
08_GMP.Neut	GOBP_REGULATION_OF_PROTEIN_GLYCOSYLATION	0.902416
08_GMP.Neut	GOBP_REGULATION_OF_TELOMERASE_ACTIVITY	0.902415
08_GMP.Neut	GOBP_OLIGOSACCHARIDE_METABOLIC_PROCESS	0.902414
08_GMP.Neut	GOBP_MORPHOGENESIS_OF_A_POLARIZED_EPITHELIUM	0.90241
08_GMP.Neut	GOBP_CELLULAR_RESPONSE_TO_CALCIUM_ION	0.902404
08_GMP.Neut	GOBP_ENDOMEMBRANE_SYSTEM_ORGANIZATION	0.902404
08_GMP.Neut	GOBP_MEIOTIC_CHROMOSOME_SEGREGATION	0.902401
08_GMP.Neut	GOBP_REGULATION_OF_GENE_EXPRESSION_EPIGENETIC	0.902401
08_GMP.Neut	GOBP_KIDNEY_MORPHOGENESIS	0.902399
08_GMP.Neut	GOBP_REGULATION_OF_RAB_PROTEIN_SIGNAL_TRANSDUCTION	0.902385
08_GMP.Neut	GOBP_REGULATION_OF_ICOSANOID_SECRETION	0.902382
08_GMP.Neut	GOBP_DEOXYRIBONUCLEOSIDE_MONOPHOSPHATE_CATABOLIC_PROCESS	0.902381
08_GMP.Neut	GOBP_POSITIVE_REGULATION_OF_MORPHOGENESIS_OF_AN_EPITHELIUM	0.902381
08_GMP.Neut	GOBP_PYRIMIDINE_NUCLEOSIDE_TRIPHOSPHATE_BIOSYNTHETIC_PROCESS	0.902375
08_GMP.Neut	GOBP_RESPONSE_TO_WOUNDING	0.902365
08_GMP.Neut	GOBP_REGULATION_OF_DEFENSE_RESPONSE	0.90236
08_GMP.Neut	GOBP_MYOTUBE_DIFFERENTIATION	0.902358
08_GMP.Neut	GOBP_REGULATION_OF_CELLULAR_COMPONENT_SIZE	0.902356
08_GMP.Neut	GOBP_RESPONSE_TO_LEUKEMIA_INHIBITORY_FACTOR	0.902348
08_GMP.Neut	GOBP_NEGATIVE_REGULATION_OF_CELL_DEATH	0.902348
08_GMP.Neut	GOBP_POSITIVE_REGULATION_OF_CELL_CYCLE_PROCESS	0.902333
08_GMP.Neut	GOBP_POSITIVE_REGULATION_OF_TRANSPORTER_ACTIVITY	0.90233
08_GMP.Neut	GOBP_REGULATION_OF_SMALL_MOLECULE_METABOLIC_PROCESS	0.902312
08_GMP.Neut	GOBP_CELLULAR_AMINO_ACID_BIOSYNTHETIC_PROCESS	0.90231
08_GMP.Neut	GOBP_REGULATION_OF_NUCLEOTIDE_METABOLIC_PROCESS	0.902307
08_GMP.Neut	GOBP_REGULATION_OF_CALCIUM_ION_DEPENDENT_EXOCYTOSIS	0.902302
08_GMP.Neut	GOBP_POSITIVE_REGULATION_OF_CELL_CYCLE_G1_S_PHASE_TRANSITION	0.902294
08_GMP.Neut	GOBP_REGULATION_OF_B_CELL_ACTIVATION	0.902293
08_GMP.Neut	GOBP_PROTEIN_LOCALIZATION_TO_ENDOPLASMIC_RETICULUM_EXIT_SITE	0.902286
08_GMP.Neut	GOBP_POSITIVE_REGULATION_OF_MOLECULAR_FUNCTION	0.902285
08_GMP.Neut	GOBP_CARBOHYDRATE_TRANSMEMBRANE_TRANSPORT	0.902268
08_GMP.Neut	GOBP_SUCKLING_BEHAVIOR	0.902267
08_GMP.Neut	GOBP_CRISTAE_FORMATION	0.90226
08_GMP.Neut	GOBP_REGULATION_OF_SYSTEMIC_ARTERIAL_BLOOD_PRESSURE_BY_HORMONE	0.902256
08_GMP.Neut	GOBP_MYELOID_CELL_HOMEOSTASIS	0.902249
08_GMP.Neut	GOBP_INDUCTION_OF_POSITIVE_CHEMOTAXIS	0.902247
08_GMP.Neut	GOBP_TOLL_LIKE_RECEPTOR_2_SIGNALING_PATHWAY	0.902247
08_GMP.Neut	GOBP_POSITIVE_REGULATION_OF_JNK_CASCADE	0.902247
08_GMP.Neut	GOBP_MAINTENANCE_OF_PROTEIN_LOCATION	0.902246
08_GMP.Neut	GOBP_INTERLEUKIN_12_PRODUCTION	0.902244
08_GMP.Neut	GOBP_POSITIVE_REGULATION_OF_INTERLEUKIN_1_BETA_PRODUCTION	0.902243
08_GMP.Neut	GOBP_INNER_EAR_RECEPTOR_CELL_DEVELOPMENT	0.902237
08_GMP.Neut	GOBP_CYTOCHROME_COMPLEX_ASSEMBLY	0.902227
08_GMP.Neut	GOBP_RETINA_MORPHOGENESIS_IN_CAMERA_TYPE_EYE	0.902212
08_GMP.Neut	GOBP_REGULATION_OF_MUSCLE_HYPERTROPHY	0.902209
08_GMP.Neut	GOBP_RESPONSE_TO_ALCOHOL	0.902209
08_GMP.Neut	GOBP_REGULATION_OF_TYPE_I_INTERFERON_MEDIATED_SIGNALING_PATHWAY	0.90219
08_GMP.Neut	GOBP_AMINO_ACID_IMPORT	0.902183
08_GMP.Neut	GOBP_REGULATION_OF_PANCREATIC_JUICE_SECRETION	0.902179
08_GMP.Neut	GOBP_MALE_SEX_DIFFERENTIATION	0.90217
08_GMP.Neut	GOBP_DEVELOPMENTAL_MATURATION	0.902164
08_GMP.Neut	GOBP_SULFUR_COMPOUND_TRANSPORT	0.902163
08_GMP.Neut	GOBP_NEGATIVE_REGULATION_OF_OXIDOREDUCTASE_ACTIVITY	0.902158
08_GMP.Neut	GOBP_NEGATIVE_REGULATION_OF_CYTOKINE_PRODUCTION	0.902157
08_GMP.Neut	GOBP_CELL_MORPHOGENESIS_INVOLVED_IN_NEURON_DIFFERENTIATION	0.902157
08_GMP.Neut	GOBP_MEMBRANE_ORGANIZATION	0.902154
08_GMP.Neut	GOBP_POSITIVE_REGULATION_OF_HEART_RATE	0.902146
08_GMP.Neut	GOBP_REGULATION_OF_PROTEOLYSIS	0.902143
08_GMP.Neut	GOBP_REGULATION_OF_CARBOHYDRATE_CATABOLIC_PROCESS	0.902133
08_GMP.Neut	GOBP_CARBOXYLIC_ACID_TRANSPORT	0.902133
08_GMP.Neut	GOBP_ADULT_LOCOMOTORY_BEHAVIOR	0.902119
08_GMP.Neut	GOBP_RESPONSE_TO_GROWTH_FACTOR	0.902114
08_GMP.Neut	GOBP_TUBE_MORPHOGENESIS	0.902111
08_GMP.Neut	GOBP_NITROGEN_COMPOUND_TRANSPORT	0.902102
08_GMP.Neut	GOBP_RECEPTOR_MEDIATED_ENDOCYTOSIS	0.902099
08_GMP.Neut	GOBP_POSITIVE_REGULATION_OF_CATALYTIC_ACTIVITY	0.902093
08_GMP.Neut	GOBP_CELLULAR_RESPONSE_TO_PROSTAGLANDIN_E_STIMULUS	0.902092
08_GMP.Neut	GOBP_NEGATIVE_REGULATION_OF_BMP_SIGNALING_PATHWAY	0.902091
08_GMP.Neut	GOBP_POSITIVE_REGULATION_OF_CATION_CHANNEL_ACTIVITY	0.902081
08_GMP.Neut	GOBP_NEGATIVE_REGULATION_OF_NEURON_PROJECTION_DEVELOPMENT	0.902079
08_GMP.Neut	GOBP_NUCLEOSIDE_MONOPHOSPHATE_METABOLIC_PROCESS	0.902068
08_GMP.Neut	GOBP_POSITIVE_REGULATION_OF_CELLULAR_BIOSYNTHETIC_PROCESS	0.902068
08_GMP.Neut	GOBP_REGULATION_OF_VASCULATURE_DEVELOPMENT	0.902068
08_GMP.Neut	GOBP_TRANSLESION_SYNTHESIS	0.90206
08_GMP.Neut	GOBP_CELLULAR_RESPONSE_TO_UV	0.902058
08_GMP.Neut	GOBP_ORGANELLE_FISSION	0.902056
08_GMP.Neut	GOBP_NEGATIVE_REGULATION_OF_CELLULAR_PROTEIN_CATABOLIC_PROCESS	0.902054
08_GMP.Neut	GOBP_DEVELOPMENTAL_GROWTH_INVOLVED_IN_MORPHOGENESIS	0.902046
08_GMP.Neut	GOBP_NEGATIVE_REGULATION_OF_MOLECULAR_FUNCTION	0.902044
08_GMP.Neut	GOBP_NEGATIVE_REGULATION_OF_LEUKOCYTE_APOPTOTIC_PROCESS	0.902036
08_GMP.Neut	GOBP_REGULATION_OF_CELL_DEATH	0.902035
08_GMP.Neut	GOBP_REGULATION_OF_OXIDATIVE_STRESS_INDUCED_INTRINSIC_APOPTOTIC_SIGNALING_PATHWAY	0.902033
08_GMP.Neut	GOBP_NEGATIVE_REGULATION_OF_ACTIN_FILAMENT_DEPOLYMERIZATION	0.902029
08_GMP.Neut	GOBP_APOPTOTIC_DNA_FRAGMENTATION	0.902028
08_GMP.Neut	GOBP_VESICLE_MEDIATED_TRANSPORT_TO_THE_PLASMA_MEMBRANE	0.902027
08_GMP.Neut	GOBP_POSITIVE_REGULATION_OF_NEUROGENESIS	0.902012
08_GMP.Neut	GOBP_REGULATION_OF_MRNA_PROCESSING	0.90201
08_GMP.Neut	GOBP_NUCLEUS_LOCALIZATION	0.902002
08_GMP.Neut	GOBP_NUCLEOSIDE_CATABOLIC_PROCESS	0.901992
08_GMP.Neut	GOBP_POSITIVE_REGULATION_OF_OXIDOREDUCTASE_ACTIVITY	0.901987
08_GMP.Neut	GOBP_VIRAL_TRANSCRIPTION	0.901986
08_GMP.Neut	GOBP_CALCIUM_ION_REGULATED_EXOCYTOSIS	0.901975
08_GMP.Neut	GOBP_CYTOKINE_PRODUCTION	0.901965
08_GMP.Neut	GOBP_BIOMINERALIZATION	0.901958
08_GMP.Neut	GOBP_POSITIVE_REGULATION_OF_UBIQUITIN_PROTEIN_TRANSFERASE_ACTIVITY	0.901957
08_GMP.Neut	GOBP_LYMPHOCYTE_MIGRATION	0.901949
08_GMP.Neut	GOBP_EMBRYO_DEVELOPMENT	0.901946
08_GMP.Neut	GOBP_NEGATIVE_REGULATION_OF_PROTEOLYSIS	0.901946
08_GMP.Neut	GOBP_POSITIVE_REGULATION_OF_NATURAL_KILLER_CELL_MEDIATED_IMMUNITY	0.901945
08_GMP.Neut	GOBP_IMMUNE_RESPONSE_REGULATING_CELL_SURFACE_RECEPTOR_SIGNALING_PATHWAY	0.901936
08_GMP.Neut	GOBP_RESPONSE_TO_PROSTAGLANDIN_E	0.901934
08_GMP.Neut	GOBP_RESPONSE_TO_KETONE	0.901931
08_GMP.Neut	GOBP_CANONICAL_WNT_SIGNALING_PATHWAY	0.901927
08_GMP.Neut	GOBP_POSITIVE_REGULATION_OF_RECEPTOR_BINDING	0.901916
08_GMP.Neut	GOBP_AXONEME_ASSEMBLY	0.901912
08_GMP.Neut	GOBP_PROTEIN_DENEDDYLATION	0.901906
08_GMP.Neut	GOBP_REGULATION_OF_AUTOPHAGY	0.901906
08_GMP.Neut	GOBP_CELL_ACTIVATION	0.901887
08_GMP.Neut	GOBP_POSITIVE_REGULATION_OF_RESPONSE_TO_EXTERNAL_STIMULUS	0.901884
08_GMP.Neut	GOBP_REGULATION_OF_GROWTH	0.901879
08_GMP.Neut	GOBP_REGULATION_OF_PROTEIN_KINASE_ACTIVITY	0.901878
08_GMP.Neut	GOBP_ORGANIC_ACID_CATABOLIC_PROCESS	0.901872
08_GMP.Neut	GOBP_CELL_SUBSTRATE_JUNCTION_ORGANIZATION	0.901871
08_GMP.Neut	GOBP_POSITIVE_REGULATION_OF_NERVOUS_SYSTEM_DEVELOPMENT	0.90187
08_GMP.Neut	GOBP_PURINE_NUCLEOSIDE_METABOLIC_PROCESS	0.901868
08_GMP.Neut	GOBP_NEURON_PROJECTION_ORGANIZATION	0.901867
08_GMP.Neut	GOBP_NEGATIVE_REGULATION_OF_MAPK_CASCADE	0.901861
08_GMP.Neut	GOBP_CELL_AGING	0.901853
08_GMP.Neut	GOBP_STRESS_ACTIVATED_PROTEIN_KINASE_SIGNALING_CASCADE	0.901843
08_GMP.Neut	GOBP_PLASMA_MEMBRANE_TUBULATION	0.901841
08_GMP.Neut	GOBP_LOCOMOTORY_EXPLORATION_BEHAVIOR	0.901829
08_GMP.Neut	GOBP_CELL_GROWTH	0.901824
08_GMP.Neut	GOBP_BLOOD_VESSEL_MORPHOGENESIS	0.901822
08_GMP.Neut	GOBP_REGULATION_OF_CARDIAC_MUSCLE_CONTRACTION	0.901821
08_GMP.Neut	GOBP_INTERLEUKIN_1_PRODUCTION	0.90182
08_GMP.Neut	GOBP_CELLULAR_RESPONSE_TO_CARBOHYDRATE_STIMULUS	0.90182
08_GMP.Neut	GOBP_REGULATION_OF_INSULIN_SECRETION	0.901817
08_GMP.Neut	GOBP_METANEPHRIC_TUBULE_DEVELOPMENT	0.901813
08_GMP.Neut	GOBP_POSITIVE_REGULATION_OF_LIPID_TRANSPORT	0.901812
08_GMP.Neut	GOBP_REGULATION_OF_LEUKOCYTE_MEDIATED_CYTOTOXICITY	0.901803
08_GMP.Neut	GOBP_RESPONSE_TO_REACTIVE_OXYGEN_SPECIES	0.9018
08_GMP.Neut	GOBP_NEGATIVE_REGULATION_OF_ASTROCYTE_DIFFERENTIATION	0.901794
08_GMP.Neut	GOBP_POSITIVE_REGULATION_OF_MONOOXYGENASE_ACTIVITY	0.901793
08_GMP.Neut	GOBP_POSITIVE_REGULATION_OF_PROTEIN_METABOLIC_PROCESS	0.901792
08_GMP.Neut	GOBP_TOLL_LIKE_RECEPTOR_SIGNALING_PATHWAY	0.901791
08_GMP.Neut	GOBP_CALCIUM_ION_REGULATED_EXOCYTOSIS_OF_NEUROTRANSMITTER	0.901787
08_GMP.Neut	GOBP_TEMPERATURE_HOMEOSTASIS	0.901785
08_GMP.Neut	GOBP_NEGATIVE_REGULATION_OF_IMMUNE_SYSTEM_PROCESS	0.901781
08_GMP.Neut	GOBP_CYTOKINETIC_PROCESS	0.90178
08_GMP.Neut	GOBP_TRABECULA_MORPHOGENESIS	0.901779
08_GMP.Neut	GOBP_CELLULAR_RESPONSE_TO_CORTICOSTEROID_STIMULUS	0.901771
08_GMP.Neut	GOBP_IMMUNE_RESPONSE_REGULATING_SIGNALING_PATHWAY	0.901767
08_GMP.Neut	GOBP_REGULATION_OF_LEUKOCYTE_DIFFERENTIATION	0.901751
08_GMP.Neut	GOBP_REGULATION_OF_TISSUE_REMODELING	0.901749
08_GMP.Neut	GOBP_POSITIVE_REGULATION_OF_KINASE_ACTIVITY	0.901738
08_GMP.Neut	GOBP_RESPONSE_TO_EXTRACELLULAR_STIMULUS	0.901731
08_GMP.Neut	GOBP_IMMUNE_SYSTEM_DEVELOPMENT	0.901728
08_GMP.Neut	GOBP_HOMEOSTATIC_PROCESS	0.901728
08_GMP.Neut	GOBP_REGULATION_OF_POTASSIUM_ION_TRANSPORT	0.901723
08_GMP.Neut	GOBP_LIPID_LOCALIZATION	0.901723
08_GMP.Neut	GOBP_SOMATIC_STEM_CELL_POPULATION_MAINTENANCE	0.901722
08_GMP.Neut	GOBP_RESPONSE_TO_OXYGEN_RADICAL	0.901715
08_GMP.Neut	GOBP_POSITIVE_REGULATION_OF_DENDRITIC_CELL_CYTOKINE_PRODUCTION	0.90171
08_GMP.Neut	GOBP_CELLULAR_RESPONSE_TO_GLUCOSE_STARVATION	0.901709
08_GMP.Neut	GOBP_REGULATION_OF_MULTICELLULAR_ORGANISMAL_DEVELOPMENT	0.901706
08_GMP.Neut	GOBP_CELL_CELL_SIGNALING	0.901705
08_GMP.Neut	GOBP_REGULATION_OF_NUCLEAR_DIVISION	0.901703
08_GMP.Neut	GOBP_INFLAMMATORY_RESPONSE	0.901694
08_GMP.Neut	GOBP_REGULATION_OF_PROTEIN_MODIFICATION_PROCESS	0.90169
08_GMP.Neut	GOBP_CELLULAR_RESPONSE_TO_OXYGEN_RADICAL	0.901682
08_GMP.Neut	GOBP_ADENYLATE_CYCLASE_ACTIVATING_DOPAMINE_RECEPTOR_SIGNALING_PATHWAY	0.901668
08_GMP.Neut	GOBP_TELOMERE_MAINTENANCE_VIA_SEMI_CONSERVATIVE_REPLICATION	0.901666
08_GMP.Neut	GOBP_DENDRITE_MORPHOGENESIS	0.901666
08_GMP.Neut	GOBP_T_CELL_MEDIATED_CYTOTOXICITY	0.901656
08_GMP.Neut	GOBP_PROTON_TRANSPORTING_TWO_SECTOR_ATPASE_COMPLEX_ASSEMBLY	0.901647
08_GMP.Neut	GOBP_POSITIVE_REGULATION_OF_LYASE_ACTIVITY	0.901642
08_GMP.Neut	GOBP_POSITIVE_REGULATION_OF_EPITHELIAL_CELL_PROLIFERATION	0.901637
08_GMP.Neut	GOBP_INSULIN_SECRETION	0.901632
08_GMP.Neut	GOBP_MULTICELLULAR_ORGANISMAL_RESPONSE_TO_STRESS	0.901627
08_GMP.Neut	GOBP_GROWTH	0.901616
08_GMP.Neut	GOBP_POSITIVE_REGULATION_OF_TRANSCRIPTION_OF_NUCLEOLAR_LARGE_RRNA_BY_RNA_POLYMERASE_I	0.901604
08_GMP.Neut	GOBP_NEGATIVE_REGULATION_OF_CELL_GROWTH	0.901601
08_GMP.Neut	GOBP_RESPIRATORY_CHAIN_COMPLEX_IV_ASSEMBLY	0.9016
08_GMP.Neut	GOBP_GLUTAMINE_FAMILY_AMINO_ACID_METABOLIC_PROCESS	0.901588
08_GMP.Neut	GOBP_REGULATION_OF_CELLULAR_RESPONSE_TO_VASCULAR_ENDOTHELIAL_GROWTH_FACTOR_STIMULUS	0.901577
08_GMP.Neut	GOBP_PURINERGIC_NUCLEOTIDE_RECEPTOR_SIGNALING_PATHWAY	0.901563
08_GMP.Neut	GOBP_REGULATION_OF_PROTON_TRANSPORT	0.901562
08_GMP.Neut	GOBP_POSITIVE_REGULATION_OF_INTRACELLULAR_TRANSPORT	0.901557
08_GMP.Neut	GOBP_MACROPHAGE_CHEMOTAXIS	0.901552
08_GMP.Neut	GOBP_POSITIVE_REGULATION_OF_NATURAL_KILLER_CELL_MEDIATED_CYTOTOXICITY	0.901551
08_GMP.Neut	GOBP_REGULATION_OF_ERAD_PATHWAY	0.901548
08_GMP.Neut	GOBP_ANTIMICROBIAL_HUMORAL_RESPONSE	0.901543
08_GMP.Neut	GOBP_REGULATION_OF_ANATOMICAL_STRUCTURE_MORPHOGENESIS	0.901543
08_GMP.Neut	GOBP_REGULATION_OF_GLYCOLYTIC_PROCESS	0.901542
08_GMP.Neut	GOBP_REGULATION_OF_CYTOPLASMIC_TRANSLATION	0.90154
08_GMP.Neut	GOBP_REGULATION_OF_POSTSYNAPTIC_MEMBRANE_NEUROTRANSMITTER_RECEPTOR_LEVELS	0.901538
08_GMP.Neut	GOBP_NEGATIVE_REGULATION_OF_ION_TRANSMEMBRANE_TRANSPORT	0.901531
08_GMP.Neut	GOBP_ACTIVATION_OF_CYSTEINE_TYPE_ENDOPEPTIDASE_ACTIVITY	0.901521
08_GMP.Neut	GOBP_NEGATIVE_REGULATION_OF_CELL_DIFFERENTIATION	0.901518
08_GMP.Neut	GOBP_POSITIVE_REGULATION_OF_TRANSCRIPTION_REGULATORY_REGION_DNA_BINDING	0.901517
08_GMP.Neut	GOBP_CENTRIOLE_ASSEMBLY	0.901516
08_GMP.Neut	GOBP_BRANCHED_CHAIN_AMINO_ACID_TRANSPORT	0.901506
08_GMP.Neut	GOBP_ETHANOL_METABOLIC_PROCESS	0.90149
08_GMP.Neut	GOBP_RESPONSE_TO_STEROID_HORMONE	0.901489
08_GMP.Neut	GOBP_REGULATION_OF_CILIUM_MOVEMENT	0.901488
08_GMP.Neut	GOBP_NEGATIVE_REGULATION_OF_GLIAL_CELL_PROLIFERATION	0.901488
08_GMP.Neut	GOBP_REGULATION_OF_PROTEIN_BINDING	0.901488
08_GMP.Neut	GOBP_REGULATION_OF_SKELETAL_MUSCLE_CELL_DIFFERENTIATION	0.901487
08_GMP.Neut	GOBP_SPLEEN_DEVELOPMENT	0.90148
08_GMP.Neut	GOBP_COLLAGEN_BIOSYNTHETIC_PROCESS	0.901475
08_GMP.Neut	GOBP_POSITIVE_REGULATION_OF_NUCLEOBASE_CONTAINING_COMPOUND_METABOLIC_PROCESS	0.901463
08_GMP.Neut	GOBP_TRANSMEMBRANE_RECEPTOR_PROTEIN_SERINE_THREONINE_KINASE_SIGNALING_PATHWAY	0.901458
08_GMP.Neut	GOBP_LYMPHOCYTE_ACTIVATION	0.90145
08_GMP.Neut	GOBP_VIRAL_LIFE_CYCLE	0.90145
08_GMP.Neut	GOBP_ENZYME_LINKED_RECEPTOR_PROTEIN_SIGNALING_PATHWAY	0.901446
08_GMP.Neut	GOBP_CELLULAR_RESPONSE_TO_EXOGENOUS_DSRNA	0.901434
08_GMP.Neut	GOBP_REGULATION_OF_MYELOID_LEUKOCYTE_MEDIATED_IMMUNITY	0.901427
08_GMP.Neut	GOBP_EMBRYONIC_CAMERA_TYPE_EYE_MORPHOGENESIS	0.90142
08_GMP.Neut	GOBP_VESICLE_CARGO_LOADING	0.901416
08_GMP.Neut	GOBP_POSITIVE_REGULATION_OF_CYCLASE_ACTIVITY	0.90141
08_GMP.Neut	GOBP_REGULATION_OF_METAL_ION_TRANSPORT	0.901408
08_GMP.Neut	GOBP_POSITIVE_REGULATION_BY_HOST_OF_VIRAL_TRANSCRIPTION	0.901408
08_GMP.Neut	GOBP_REGULATION_OF_REACTIVE_OXYGEN_SPECIES_BIOSYNTHETIC_PROCESS	0.901407
08_GMP.Neut	GOBP_EMBRYONIC_NEUROCRANIUM_MORPHOGENESIS	0.901404
08_GMP.Neut	GOBP_MICROTUBULE_CYTOSKELETON_ORGANIZATION_INVOLVED_IN_MITOSIS	0.901399
08_GMP.Neut	GOBP_REGULATION_OF_LIPID_LOCALIZATION	0.901395
08_GMP.Neut	GOBP_B_CELL_ACTIVATION	0.901395
08_GMP.Neut	GOBP_NEGATIVE_REGULATION_OF_CELLULAR_RESPONSE_TO_GROWTH_FACTOR_STIMULUS	0.901392
08_GMP.Neut	GOBP_ENDOTHELIUM_DEVELOPMENT	0.901379
08_GMP.Neut	GOBP_POSITIVE_REGULATION_OF_T_HELPER_CELL_DIFFERENTIATION	0.901371
08_GMP.Neut	GOBP_REGULATION_OF_CELL_ACTIVATION	0.901363
08_GMP.Neut	GOBP_NEGATIVE_REGULATION_OF_HIPPO_SIGNALING	0.901362
08_GMP.Neut	GOBP_REGULATION_OF_HYDROLASE_ACTIVITY	0.901361
08_GMP.Neut	GOBP_NOTCH_SIGNALING_PATHWAY	0.901351
08_GMP.Neut	GOBP_CARBOHYDRATE_METABOLIC_PROCESS	0.901349
08_GMP.Neut	GOBP_RESPONSE_TO_TUMOR_NECROSIS_FACTOR	0.901344
08_GMP.Neut	GOBP_BIOLOGICAL_ADHESION	0.901336
08_GMP.Neut	GOBP_NEGATIVE_REGULATION_OF_CATALYTIC_ACTIVITY	0.901306
08_GMP.Neut	GOBP_POSITIVE_REGULATION_OF_CELL_MORPHOGENESIS_INVOLVED_IN_DIFFERENTIATION	0.901305
08_GMP.Neut	GOBP_SENSORY_ORGAN_DEVELOPMENT	0.901302
08_GMP.Neut	GOBP_CELLULAR_RESPONSE_TO_RADIATION	0.901299
08_GMP.Neut	GOBP_SOMATIC_DIVERSIFICATION_OF_IMMUNE_RECEPTORS	0.901298
08_GMP.Neut	GOBP_OVULATION_CYCLE	0.90129
08_GMP.Neut	GOBP_REGULATION_OF_LIPID_KINASE_ACTIVITY	0.901282
08_GMP.Neut	GOBP_RESPIRATORY_SYSTEM_DEVELOPMENT	0.901279
08_GMP.Neut	GOBP_CARBOHYDRATE_HOMEOSTASIS	0.901276
08_GMP.Neut	GOBP_BEHAVIOR	0.901276
08_GMP.Neut	GOBP_DNA_STRAND_ELONGATION	0.901276
08_GMP.Neut	GOBP_ENDOCYTOSIS	0.901274
08_GMP.Neut	GOBP_REGULATION_OF_RESPONSE_TO_INTERFERON_GAMMA	0.901272
08_GMP.Neut	GOBP_CERAMIDE_CATABOLIC_PROCESS	0.90127
08_GMP.Neut	GOBP_IMMUNE_RESPONSE	0.90126
08_GMP.Neut	GOBP_CELL_VOLUME_HOMEOSTASIS	0.901259
08_GMP.Neut	GOBP_REGULATION_OF_KIDNEY_DEVELOPMENT	0.901257
08_GMP.Neut	GOBP_EYE_MORPHOGENESIS	0.901255
08_GMP.Neut	GOBP_NEGATIVE_REGULATION_OF_RESPONSE_TO_ENDOPLASMIC_RETICULUM_STRESS	0.901252
08_GMP.Neut	GOBP_RESPONSE_TO_OXYGEN_LEVELS	0.901234
08_GMP.Neut	GOBP_GALACTOSE_METABOLIC_PROCESS	0.901232
08_GMP.Neut	GOBP_CHEMOKINE_PRODUCTION	0.901231
08_GMP.Neut	GOBP_ENDOTHELIAL_CELL_FATE_COMMITMENT	0.901226
08_GMP.Neut	GOBP_BARBED_END_ACTIN_FILAMENT_CAPPING	0.901218
08_GMP.Neut	GOBP_MEIOTIC_CELL_CYCLE_PHASE_TRANSITION	0.901217
08_GMP.Neut	GOBP_APOPTOTIC_SIGNALING_PATHWAY	0.901215
08_GMP.Neut	GOBP_REGULATION_OF_SYNAPTIC_TRANSMISSION_GABAERGIC	0.901215
08_GMP.Neut	GOBP_REGULATION_OF_VESICLE_MEDIATED_TRANSPORT	0.901214
08_GMP.Neut	GOBP_REGULATION_OF_CIRCADIAN_SLEEP_WAKE_CYCLE	0.90121
08_GMP.Neut	GOBP_EMBRYONIC_APPENDAGE_MORPHOGENESIS	0.901204
08_GMP.Neut	GOBP_TORC1_SIGNALING	0.9012
08_GMP.Neut	GOBP_POSITIVE_REGULATION_OF_CELL_DEATH	0.90119
08_GMP.Neut	GOBP_REGULATION_OF_VASOCONSTRICTION	0.901173
08_GMP.Neut	GOBP_SECRETION	0.901169
08_GMP.Neut	GOBP_POST_ANAL_TAIL_MORPHOGENESIS	0.901159
08_GMP.Neut	GOBP_TISSUE_MORPHOGENESIS	0.901159
08_GMP.Neut	GOBP_EPIDERMAL_CELL_DIFFERENTIATION	0.901157
08_GMP.Neut	GOBP_MITRAL_VALVE_DEVELOPMENT	0.90115
08_GMP.Neut	GOBP_NEGATIVE_REGULATION_OF_MULTICELLULAR_ORGANISMAL_PROCESS	0.901148
08_GMP.Neut	GOBP_POSITIVE_REGULATION_OF_CYTOKINE_PRODUCTION	0.901137
08_GMP.Neut	GOBP_REGULATION_OF_NATURAL_KILLER_CELL_MEDIATED_IMMUNITY	0.901126
08_GMP.Neut	GOBP_CELL_MORPHOGENESIS	0.901122
08_GMP.Neut	GOBP_HEART_MORPHOGENESIS	0.901121
08_GMP.Neut	GOBP_SENSORY_PERCEPTION_OF_LIGHT_STIMULUS	0.901113
08_GMP.Neut	GOBP_PURINE_CONTAINING_COMPOUND_SALVAGE	0.901111
08_GMP.Neut	GOBP_NEGATIVE_REGULATION_OF_IMMUNE_RESPONSE	0.901111
08_GMP.Neut	GOBP_POSITIVE_REGULATION_OF_HEPATOCYTE_PROLIFERATION	0.901109
08_GMP.Neut	GOBP_NEGATIVE_REGULATION_OF_UBIQUITIN_DEPENDENT_PROTEIN_CATABOLIC_PROCESS	0.901108
08_GMP.Neut	GOBP_REGULATION_OF_OSTEOBLAST_DIFFERENTIATION	0.901107
08_GMP.Neut	GOBP_NEGATIVE_REGULATION_OF_RIG_I_SIGNALING_PATHWAY	0.901105
08_GMP.Neut	GOBP_INNATE_IMMUNE_RESPONSE_ACTIVATING_SIGNAL_TRANSDUCTION	0.90109
08_GMP.Neut	GOBP_RIBONUCLEOSIDE_MONOPHOSPHATE_CATABOLIC_PROCESS	0.901089
08_GMP.Neut	GOBP_PEPTIDYL_SERINE_AUTOPHOSPHORYLATION	0.901085
08_GMP.Neut	GOBP_REGULATION_OF_ERBB_SIGNALING_PATHWAY	0.901077
08_GMP.Neut	GOBP_REGULATION_OF_INTRACELLULAR_SIGNAL_TRANSDUCTION	0.901074
08_GMP.Neut	GOBP_RETINA_HOMEOSTASIS	0.901067
08_GMP.Neut	GOBP_CAMP_MEDIATED_SIGNALING	0.90106
08_GMP.Neut	GOBP_STEM_CELL_DIVISION	0.901058
08_GMP.Neut	GOBP_CATION_TRANSMEMBRANE_TRANSPORT	0.901054
08_GMP.Neut	GOBP_POSITIVE_REGULATION_OF_HYDROLASE_ACTIVITY	0.901047
08_GMP.Neut	GOBP_POSITIVE_REGULATION_OF_PROTEIN_TYROSINE_KINASE_ACTIVITY	0.901035
08_GMP.Neut	GOBP_RESPONSE_TO_CARBOHYDRATE	0.901029
08_GMP.Neut	GOBP_HYDROGEN_PEROXIDE_BIOSYNTHETIC_PROCESS	0.901029
08_GMP.Neut	GOBP_REGULATION_OF_CELL_ADHESION	0.90102
08_GMP.Neut	GOBP_GDP_MANNOSE_METABOLIC_PROCESS	0.901016
08_GMP.Neut	GOBP_POSITIVE_REGULATION_OF_COLD_INDUCED_THERMOGENESIS	0.901014
08_GMP.Neut	GOBP_POSITIVE_REGULATION_OF_EPITHELIAL_CELL_APOPTOTIC_PROCESS	0.90101
08_GMP.Neut	GOBP_UV_PROTECTION	0.901008
08_GMP.Neut	GOBP_INNATE_IMMUNE_RESPONSE	0.901005
08_GMP.Neut	GOBP_NEGATIVE_REGULATION_OF_DNA_BIOSYNTHETIC_PROCESS	0.901004
08_GMP.Neut	GOBP_REGULATION_OF_ACTIN_CYTOSKELETON_REORGANIZATION	0.901003
08_GMP.Neut	GOBP_REGULATORY_T_CELL_DIFFERENTIATION	0.901002
08_GMP.Neut	GOBP_TUBE_DEVELOPMENT	0.900999
08_GMP.Neut	GOBP_IRE1_MEDIATED_UNFOLDED_PROTEIN_RESPONSE	0.900998
08_GMP.Neut	GOBP_CELLULAR_RESPONSE_TO_INTERFERON_BETA	0.900993
08_GMP.Neut	GOBP_REGULATION_OF_RESPONSE_TO_ENDOPLASMIC_RETICULUM_STRESS	0.900993
08_GMP.Neut	GOBP_HISTONE_UBIQUITINATION	0.900992
08_GMP.Neut	GOBP_CELLULAR_RESPONSE_TO_UNFOLDED_PROTEIN	0.900986
08_GMP.Neut	GOBP_REPLACEMENT_OSSIFICATION	0.900984
08_GMP.Neut	GOBP_REGULATION_OF_ANION_TRANSPORT	0.900978
08_GMP.Neut	GOBP_TRANSMEMBRANE_TRANSPORT	0.900971
08_GMP.Neut	GOBP_RESPONSE_TO_SALT_STRESS	0.900969
08_GMP.Neut	GOBP_NATURAL_KILLER_CELL_MEDIATED_IMMUNITY	0.900968
08_GMP.Neut	GOBP_POSITIVE_REGULATION_OF_SIGNALING	0.900968
08_GMP.Neut	GOBP_SKELETAL_MUSCLE_ORGAN_DEVELOPMENT	0.900958
08_GMP.Neut	GOBP_NEGATIVE_REGULATION_OF_DEFENSE_RESPONSE	0.900956
08_GMP.Neut	GOBP_POSITIVE_REGULATION_OF_MULTICELLULAR_ORGANISMAL_PROCESS	0.900956
08_GMP.Neut	GOBP_NEGATIVE_REGULATION_OF_SIGNALING	0.900952
08_GMP.Neut	GOBP_INTERLEUKIN_17_PRODUCTION	0.900947
08_GMP.Neut	GOBP_NEUTROPHIL_MEDIATED_CYTOTOXICITY	0.900942
08_GMP.Neut	GOBP_SIGNAL_RELEASE	0.90094
08_GMP.Neut	GOBP_POSITIVE_REGULATION_OF_PROTEIN_TARGETING_TO_MEMBRANE	0.900937
08_GMP.Neut	GOBP_POSITIVE_REGULATION_OF_CELL_CYCLE	0.900935
08_GMP.Neut	GOBP_REGULATION_OF_IMMUNE_SYSTEM_PROCESS	0.900926
08_GMP.Neut	GOBP_NEGATIVE_REGULATION_OF_SMALL_MOLECULE_METABOLIC_PROCESS	0.900924
08_GMP.Neut	GOBP_MYELOID_LEUKOCYTE_ACTIVATION	0.900923
08_GMP.Neut	GOBP_AGING	0.900912
08_GMP.Neut	GOBP_SKIN_DEVELOPMENT	0.90091
08_GMP.Neut	GOBP_PYRIMIDINE_RIBONUCLEOTIDE_BIOSYNTHETIC_PROCESS	0.900902
08_GMP.Neut	GOBP_PRODUCTION_OF_SIRNA_INVOLVED_IN_RNA_INTERFERENCE	0.900899
08_GMP.Neut	GOBP_CELL_ACTIVATION_INVOLVED_IN_IMMUNE_RESPONSE	0.90089
08_GMP.Neut	GOBP_NEGATIVE_REGULATION_OF_ESTABLISHMENT_OF_PROTEIN_LOCALIZATION	0.900879
08_GMP.Neut	GOBP_POSITIVE_REGULATION_OF_PRODUCTION_OF_MIRNAS_INVOLVED_IN_GENE_SILENCING_BY_MIRNA	0.900877
08_GMP.Neut	GOBP_ANTIBACTERIAL_HUMORAL_RESPONSE	0.900868
08_GMP.Neut	GOBP_CARTILAGE_DEVELOPMENT	0.900867
08_GMP.Neut	GOBP_BONE_MORPHOGENESIS	0.900858
08_GMP.Neut	GOBP_POSITIVE_REGULATION_OF_INTRACELLULAR_SIGNAL_TRANSDUCTION	0.900855
08_GMP.Neut	GOBP_NEURON_DIFFERENTIATION	0.900853
08_GMP.Neut	GOBP_INTRACELLULAR_MRNA_LOCALIZATION	0.900849
08_GMP.Neut	GOBP_REGULATION_OF_PHOSPHOLIPASE_C_ACTIVITY	0.900847
08_GMP.Neut	GOBP_ATRIOVENTRICULAR_CANAL_DEVELOPMENT	0.900837
08_GMP.Neut	GOBP_PURINE_NUCLEOBASE_BIOSYNTHETIC_PROCESS	0.900837
08_GMP.Neut	GOBP_MEMBRANE_RAFT_ORGANIZATION	0.900816
08_GMP.Neut	GOBP_ORGANIC_HYDROXY_COMPOUND_METABOLIC_PROCESS	0.90081
08_GMP.Neut	GOBP_DEOXYRIBOSE_PHOSPHATE_CATABOLIC_PROCESS	0.900807
08_GMP.Neut	GOBP_APPENDAGE_MORPHOGENESIS	0.900802
08_GMP.Neut	GOBP_XENOBIOTIC_METABOLIC_PROCESS	0.900801
08_GMP.Neut	GOBP_POSITIVE_REGULATION_OF_NUCLEOTIDE_BIOSYNTHETIC_PROCESS	0.9008
08_GMP.Neut	GOBP_I_KAPPAB_KINASE_NF_KAPPAB_SIGNALING	0.9008
08_GMP.Neut	GOBP_PYRIDINE_NUCLEOTIDE_BIOSYNTHETIC_PROCESS	0.9008
08_GMP.Neut	GOBP_DNA_MODIFICATION	0.9008
08_GMP.Neut	GOBP_INNERVATION	0.900793
08_GMP.Neut	GOBP_REGULATION_OF_CD4_POSITIVE_ALPHA_BETA_T_CELL_DIFFERENTIATION	0.900791
08_GMP.Neut	GOBP_LYMPHOCYTE_ACTIVATION_INVOLVED_IN_IMMUNE_RESPONSE	0.900782
08_GMP.Neut	GOBP_REGULATION_OF_PEROXISOME_PROLIFERATOR_ACTIVATED_RECEPTOR_SIGNALING_PATHWAY	0.900782
08_GMP.Neut	GOBP_ENDODERM_FORMATION	0.900779
08_GMP.Neut	GOBP_ENDONUCLEOLYTIC_CLEAVAGE_IN_ITS1_TO_SEPARATE_SSU_RRNA_FROM_5_8S_RRNA_AND_LSU_RRNA_FROM_TRICISTRONIC_RRNA_TRANSCRIPT_SSU_RRNA_5_8S_RRNA_LSU_RRNA	0.900777
08_GMP.Neut	GOBP_REGULATION_OF_PROTEIN_PHOSPHORYLATION	0.900766
08_GMP.Neut	GOBP_SOMITOGENESIS	0.900758
08_GMP.Neut	GOBP_LAMELLIPODIUM_MORPHOGENESIS	0.900757
08_GMP.Neut	GOBP_REGULATION_OF_NUCLEOTIDE_BINDING_OLIGOMERIZATION_DOMAIN_CONTAINING_SIGNALING_PATHWAY	0.900756
08_GMP.Neut	GOBP_POSITIVE_REGULATION_OF_CD4_POSITIVE_ALPHA_BETA_T_CELL_DIFFERENTIATION	0.90075
08_GMP.Neut	GOBP_POSITIVE_REGULATION_OF_MITOCHONDRIAL_MEMBRANE_POTENTIAL	0.900744
08_GMP.Neut	GOBP_RESPONSE_TO_BMP	0.900739
08_GMP.Neut	GOBP_ENDOPLASMIC_RETICULUM_MANNOSE_TRIMMING	0.900726
08_GMP.Neut	GOBP_ADULT_BEHAVIOR	0.900725
08_GMP.Neut	GOBP_HISTAMINE_SECRETION	0.900721
08_GMP.Neut	GOBP_REGULATION_OF_TUMOR_NECROSIS_FACTOR_MEDIATED_SIGNALING_PATHWAY	0.90072
08_GMP.Neut	GOBP_NEUTROPHIL_MEDIATED_IMMUNITY	0.900718
08_GMP.Neut	GOBP_POSITIVE_REGULATION_OF_ERK1_AND_ERK2_CASCADE	0.900711
08_GMP.Neut	GOBP_LYMPHOCYTE_APOPTOTIC_PROCESS	0.900703
08_GMP.Neut	GOBP_CELL_SURFACE_RECEPTOR_SIGNALING_PATHWAY_INVOLVED_IN_CELL_CELL_SIGNALING	0.9007
08_GMP.Neut	GOBP_NEGATIVE_REGULATION_OF_MEMBRANE_POTENTIAL	0.900697
08_GMP.Neut	GOBP_RESPIRATORY_BURST	0.900696
08_GMP.Neut	GOBP_BENZENE_CONTAINING_COMPOUND_METABOLIC_PROCESS	0.900694
08_GMP.Neut	GOBP_MITOTIC_SPINDLE_ORGANIZATION	0.900689
08_GMP.Neut	GOBP_CAMERA_TYPE_EYE_MORPHOGENESIS	0.900688
08_GMP.Neut	GOBP_NEGATIVE_REGULATION_OF_PROTEASOMAL_PROTEIN_CATABOLIC_PROCESS	0.900685
08_GMP.Neut	GOBP_CELLULAR_RESPONSE_TO_INORGANIC_SUBSTANCE	0.900682
08_GMP.Neut	GOBP_CELL_MIGRATION_INVOLVED_IN_HEART_DEVELOPMENT	0.900682
08_GMP.Neut	GOBP_NEGATIVE_REGULATION_OF_HYDROLASE_ACTIVITY	0.900678
08_GMP.Neut	GOBP_REGULATION_OF_ENDOTHELIAL_CELL_DEVELOPMENT	0.900666
08_GMP.Neut	GOBP_IMMUNE_EFFECTOR_PROCESS	0.900665
08_GMP.Neut	GOBP_MIDBODY_ABSCISSION	0.900664
08_GMP.Neut	GOBP_SENSORY_PERCEPTION_OF_TASTE	0.90066
08_GMP.Neut	GOBP_NEUROMUSCULAR_JUNCTION_DEVELOPMENT	0.900658
08_GMP.Neut	GOBP_DEFENSE_RESPONSE_TO_GRAM_NEGATIVE_BACTERIUM	0.900657
08_GMP.Neut	GOBP_MAPK_CASCADE	0.900644
08_GMP.Neut	GOBP_REGULATION_OF_MACROPHAGE_MIGRATION	0.900641
08_GMP.Neut	GOBP_NEGATIVE_REGULATION_OF_PEPTIDASE_ACTIVITY	0.900639
08_GMP.Neut	GOBP_T_CELL_ACTIVATION	0.900639
08_GMP.Neut	GOBP_NEGATIVE_REGULATION_OF_T_CELL_DIFFERENTIATION	0.900636
08_GMP.Neut	GOBP_ACUTE_INFLAMMATORY_RESPONSE	0.900628
08_GMP.Neut	GOBP_NEGATIVE_REGULATION_OF_TRANSFERASE_ACTIVITY	0.900628
08_GMP.Neut	GOBP_CELL_CELL_SIGNALING_BY_WNT	0.900627
08_GMP.Neut	GOBP_DEVELOPMENT_OF_PRIMARY_SEXUAL_CHARACTERISTICS	0.900625
08_GMP.Neut	GOBP_AXONEMAL_DYNEIN_COMPLEX_ASSEMBLY	0.900613
08_GMP.Neut	GOBP_ESTABLISHMENT_OR_MAINTENANCE_OF_BIPOLAR_CELL_POLARITY	0.900609
08_GMP.Neut	GOBP_REGULATION_OF_ALTERNATIVE_MRNA_SPLICING_VIA_SPLICEOSOME	0.900602
08_GMP.Neut	GOBP_POSITIVE_REGULATION_OF_TRANSFERASE_ACTIVITY	0.900599
08_GMP.Neut	GOBP_RHO_PROTEIN_SIGNAL_TRANSDUCTION	0.900597
08_GMP.Neut	GOBP_MORPHOGENESIS_OF_EMBRYONIC_EPITHELIUM	0.900594
08_GMP.Neut	GOBP_TUBULIN_DEACETYLATION	0.90059
08_GMP.Neut	GOBP_INTRACILIARY_RETROGRADE_TRANSPORT	0.900583
08_GMP.Neut	GOBP_MONOVALENT_INORGANIC_CATION_HOMEOSTASIS	0.900582
08_GMP.Neut	GOBP_REGULATION_OF_OXIDATIVE_PHOSPHORYLATION	0.900577
08_GMP.Neut	GOBP_SENSORY_PERCEPTION	0.900571
08_GMP.Neut	GOBP_NEGATIVE_REGULATION_OF_TRANSMEMBRANE_TRANSPORT	0.900569
08_GMP.Neut	GOBP_NEGATIVE_REGULATION_OF_MYELOID_CELL_DIFFERENTIATION	0.900566
08_GMP.Neut	GOBP_RESPONSE_TO_FOOD	0.900563
08_GMP.Neut	GOBP_REGULATION_OF_SECRETION	0.90056
08_GMP.Neut	GOBP_NEGATIVE_REGULATION_OF_MYOBLAST_DIFFERENTIATION	0.900554
08_GMP.Neut	GOBP_NATURAL_KILLER_CELL_ACTIVATION	0.90055
08_GMP.Neut	GOBP_REGULATION_OF_INTRACELLULAR_PROTEIN_TRANSPORT	0.900549
08_GMP.Neut	GOBP_REGULATION_OF_STRESS_ACTIVATED_PROTEIN_KINASE_SIGNALING_CASCADE	0.90053
08_GMP.Neut	GOBP_REGULATION_OF_MYELOID_CELL_APOPTOTIC_PROCESS	0.900523
08_GMP.Neut	GOBP_POSITIVE_REGULATION_OF_PROTEIN_MODIFICATION_PROCESS	0.900519
08_GMP.Neut	GOBP_NEURAL_TUBE_DEVELOPMENT	0.900517
08_GMP.Neut	GOBP_MESENCHYMAL_CELL_DIFFERENTIATION	0.900517
08_GMP.Neut	GOBP_DICARBOXYLIC_ACID_METABOLIC_PROCESS	0.900517
08_GMP.Neut	GOBP_NEURON_INTRINSIC_APOPTOTIC_SIGNALING_PATHWAY_IN_RESPONSE_TO_OXIDATIVE_STRESS	0.90051
08_GMP.Neut	GOBP_TRANSMEMBRANE_RECEPTOR_PROTEIN_TYROSINE_KINASE_SIGNALING_PATHWAY	0.900509
08_GMP.Neut	GOBP_POSITIVE_REGULATION_OF_RNA_METABOLIC_PROCESS	0.900508
08_GMP.Neut	GOBP_RESPONSE_TO_CADMIUM_ION	0.900495
08_GMP.Neut	GOBP_REGULATION_OF_MICROTUBULE_BASED_PROCESS	0.900492
08_GMP.Neut	GOBP_T_CELL_APOPTOTIC_PROCESS	0.900481
08_GMP.Neut	GOBP_REGULATION_OF_HOMOTYPIC_CELL_CELL_ADHESION	0.900479
08_GMP.Neut	GOBP_ENDOTHELIAL_CELL_APOPTOTIC_PROCESS	0.900472
08_GMP.Neut	GOBP_POSITIVE_REGULATION_OF_APOPTOTIC_SIGNALING_PATHWAY	0.90047
08_GMP.Neut	GOBP_AZOLE_TRANSMEMBRANE_TRANSPORT	0.900467
08_GMP.Neut	GOBP_REGULATION_OF_RNA_SPLICING	0.900464
08_GMP.Neut	GOBP_POSITIVE_REGULATION_OF_T_CELL_PROLIFERATION	0.900461
08_GMP.Neut	GOBP_REGULATION_OF_TRANSFERASE_ACTIVITY	0.900454
08_GMP.Neut	GOBP_SPROUTING_ANGIOGENESIS	0.900443
08_GMP.Neut	GOBP_ORGANIC_ACID_BIOSYNTHETIC_PROCESS	0.900435
08_GMP.Neut	GOBP_IMMUNOGLOBULIN_PRODUCTION_INVOLVED_IN_IMMUNOGLOBULIN_MEDIATED_IMMUNE_RESPONSE	0.900433
08_GMP.Neut	GOBP_NEUROTRANSMITTER_SECRETION	0.900431
08_GMP.Neut	GOBP_NEGATIVE_REGULATION_OF_INTRACELLULAR_PROTEIN_TRANSPORT	0.90043
08_GMP.Neut	GOBP_PTERIDINE_CONTAINING_COMPOUND_METABOLIC_PROCESS	0.900429
08_GMP.Neut	GOBP_INTEGRIN_MEDIATED_SIGNALING_PATHWAY	0.900428
08_GMP.Neut	GOBP_RENAL_SYSTEM_VASCULATURE_DEVELOPMENT	0.900419
08_GMP.Neut	GOBP_NEURON_DEVELOPMENT	0.900415
08_GMP.Neut	GOBP_REGULATION_OF_LIPID_TRANSPORT	0.900412
08_GMP.Neut	GOBP_REGULATION_OF_NUCLEAR_TRANSCRIBED_MRNA_CATABOLIC_PROCESS_NONSENSE_MEDIATED_DECAY	0.900398
08_GMP.Neut	GOBP_POSITIVE_REGULATION_OF_TOLL_LIKE_RECEPTOR_SIGNALING_PATHWAY	0.900397
08_GMP.Neut	GOBP_LOCOMOTION	0.900397
08_GMP.Neut	GOBP_NEGATIVE_REGULATION_OF_RESPONSE_TO_STIMULUS	0.900392
08_GMP.Neut	GOBP_PROTEIN_OXIDATION	0.900367
08_GMP.Neut	GOBP_CELLULAR_RESPONSE_TO_GAMMA_RADIATION	0.900355
08_GMP.Neut	GOBP_RESPONSE_TO_INTERFERON_GAMMA	0.900331
08_GMP.Neut	GOBP_LIPOPROTEIN_METABOLIC_PROCESS	0.900327
08_GMP.Neut	GOBP_REGULATION_OF_LYMPHOCYTE_ACTIVATION	0.900325
08_GMP.Neut	GOBP_PINOCYTOSIS	0.900323
08_GMP.Neut	GOBP_CELL_PROJECTION_ORGANIZATION	0.900323
08_GMP.Neut	GOBP_REGULATION_OF_MORPHOGENESIS_OF_A_BRANCHING_STRUCTURE	0.900319
08_GMP.Neut	GOBP_POSITIVE_REGULATION_OF_INTERLEUKIN_12_PRODUCTION	0.900316
08_GMP.Neut	GOBP_NEUROGENESIS	0.900314
08_GMP.Neut	GOBP_CELL_CHEMOTAXIS	0.900309
08_GMP.Neut	GOBP_NEGATIVE_REGULATION_OF_DEVELOPMENTAL_PROCESS	0.900309
08_GMP.Neut	GOBP_ERYTHROCYTE_HOMEOSTASIS	0.900304
08_GMP.Neut	GOBP_SPINDLE_ASSEMBLY	0.900302
08_GMP.Neut	GOBP_GOLGI_TO_PLASMA_MEMBRANE_PROTEIN_TRANSPORT	0.900295
08_GMP.Neut	GOBP_EXOCYTIC_PROCESS	0.900294
08_GMP.Neut	GOBP_HEART_VALVE_FORMATION	0.900285
08_GMP.Neut	GOBP_PHOTORECEPTOR_CELL_MAINTENANCE	0.900284
08_GMP.Neut	GOBP_LEUKOCYTE_CHEMOTAXIS	0.900282
08_GMP.Neut	GOBP_FOREBRAIN_NEURON_DIFFERENTIATION	0.900279
08_GMP.Neut	GOBP_CELLULAR_OXIDANT_DETOXIFICATION	0.900277
08_GMP.Neut	GOBP_POSITIVE_REGULATION_OF_PROTEIN_LOCALIZATION_TO_EARLY_ENDOSOME	0.900276
08_GMP.Neut	GOBP_REGULATION_OF_MIRNA_TRANSCRIPTION	0.900273
08_GMP.Neut	GOBP_HORMONE_TRANSPORT	0.900268
08_GMP.Neut	GOBP_POSITIVE_REGULATION_OF_MYELINATION	0.900251
08_GMP.Neut	GOBP_REGULATION_OF_RENAL_SYSTEM_PROCESS	0.900246
08_GMP.Neut	GOBP_CHROMOSOME_LOCALIZATION	0.900239
08_GMP.Neut	GOBP_RETINA_DEVELOPMENT_IN_CAMERA_TYPE_EYE	0.900237
08_GMP.Neut	GOBP_POSITIVE_REGULATION_OF_NEUROINFLAMMATORY_RESPONSE	0.900236
08_GMP.Neut	GOBP_LEUKOCYTE_DIFFERENTIATION	0.900234
08_GMP.Neut	GOBP_MUSCLE_CELL_APOPTOTIC_PROCESS	0.900222
08_GMP.Neut	GOBP_LONG_TERM_SYNAPTIC_DEPRESSION	0.900208
08_GMP.Neut	GOBP_ORGANIC_ANION_TRANSPORT	0.900205
08_GMP.Neut	GOBP_REGULATED_EXOCYTOSIS	0.900204
08_GMP.Neut	GOBP_EXPORT_FROM_CELL	0.900203
08_GMP.Neut	GOBP_CELL_PROJECTION_ASSEMBLY	0.900201
08_GMP.Neut	GOBP_SYNAPTIC_TRANSMISSION_GABAERGIC	0.900201
08_GMP.Neut	GOBP_CELLULAR_RESPONSE_TO_PEPTIDE	0.900195
08_GMP.Neut	GOBP_RESPONSE_TO_CALCIUM_ION	0.90019
08_GMP.Neut	GOBP_TRIPARTITE_REGIONAL_SUBDIVISION	0.900186
08_GMP.Neut	GOBP_POSITIVE_REGULATION_OF_SIGNAL_TRANSDUCTION_BY_P53_CLASS_MEDIATOR	0.900166
08_GMP.Neut	GOBP_B_CELL_APOPTOTIC_PROCESS	0.90014
08_GMP.Neut	GOBP_NEGATIVE_REGULATION_OF_STEROL_TRANSPORT	0.900129
08_GMP.Neut	GOBP_POSITIVE_REGULATION_OF_CELL_POPULATION_PROLIFERATION	0.900125
08_GMP.Neut	GOBP_RELAXATION_OF_CARDIAC_MUSCLE	0.900122
08_GMP.Neut	GOBP_T_CELL_RECEPTOR_SIGNALING_PATHWAY	0.90012
08_GMP.Neut	GOBP_REGULATION_OF_DEFENSE_RESPONSE_TO_VIRUS_BY_HOST	0.900119
08_GMP.Neut	GOBP_AXON_DEVELOPMENT	0.900115
08_GMP.Neut	GOBP_PROTEIN_LOCALIZATION_TO_EXTRACELLULAR_REGION	0.900112
08_GMP.Neut	GOBP_POSITIVE_REGULATION_OF_TELOMERASE_RNA_LOCALIZATION_TO_CAJAL_BODY	0.900096
08_GMP.Neut	GOBP_REGULATION_OF_CALCIUM_ION_TRANSMEMBRANE_TRANSPORT	0.90009
08_GMP.Neut	GOBP_RESPONSE_TO_VIRUS	0.90009
08_GMP.Neut	GOBP_VASCULATURE_DEVELOPMENT	0.900088
08_GMP.Neut	GOBP_PROTEIN_DESTABILIZATION	0.900069
08_GMP.Neut	GOBP_POSITIVE_REGULATION_OF_CHEMOTAXIS	0.900064
08_GMP.Neut	GOBP_POSITIVE_REGULATION_OF_MITOCHONDRION_ORGANIZATION	0.900062
08_GMP.Neut	GOBP_POSITIVE_REGULATION_OF_PROTEIN_KINASE_ACTIVITY	0.900057
08_GMP.Neut	GOBP_POSITIVE_REGULATION_OF_INTRACELLULAR_PROTEIN_TRANSPORT	0.900057
08_GMP.Neut	GOBP_POSITIVE_REGULATION_OF_NEUROBLAST_PROLIFERATION	0.900039
08_GMP.Neut	GOBP_LIPID_HOMEOSTASIS	0.900039
08_GMP.Neut	GOBP_REGULATION_OF_CELLULAR_COMPONENT_MOVEMENT	0.900036
08_GMP.Neut	GOBP_REGULATION_OF_RIG_I_SIGNALING_PATHWAY	0.900026
08_GMP.Neut	GOBP_MICROTUBULE_BASED_MOVEMENT	0.900021
08_GMP.Neut	GOBP_BLASTOCYST_GROWTH	0.900018
08_GMP.Neut	GOBP_PHOSPHORYLATION_OF_RNA_POLYMERASE_II_C_TERMINAL_DOMAIN	0.900015
08_GMP.Neut	GOBP_ETHER_METABOLIC_PROCESS	0.900014
08_GMP.Neut	GOBP_REGULATION_OF_HEMOPOIESIS	0.900009
08_GMP.Neut	GOBP_RESPONSE_TO_ACID_CHEMICAL	0.900005
08_GMP.Neut	GOBP_NEUROTRANSMITTER_TRANSPORT	0.899988
08_GMP.Neut	GOBP_MYELOID_CELL_APOPTOTIC_PROCESS	0.899987
08_GMP.Neut	GOBP_RESPONSE_TO_AMINO_ACID_STARVATION	0.899984
08_GMP.Neut	GOBP_T_CELL_EXTRAVASATION	0.899965
08_GMP.Neut	GOBP_NEGATIVE_REGULATION_OF_NEURAL_PRECURSOR_CELL_PROLIFERATION	0.899964
08_GMP.Neut	GOBP_MORPHOGENESIS_OF_AN_EPITHELIUM	0.899963
08_GMP.Neut	GOBP_ISOTYPE_SWITCHING_TO_IGA_ISOTYPES	0.899958
08_GMP.Neut	GOBP_BRANCHING_MORPHOGENESIS_OF_AN_EPITHELIAL_TUBE	0.899955
08_GMP.Neut	GOBP_REGULATION_OF_PHOSPHORUS_METABOLIC_PROCESS	0.89995
08_GMP.Neut	GOBP_VESTIBULOCOCHLEAR_NERVE_MORPHOGENESIS	0.899949
08_GMP.Neut	GOBP_NUCLEOLUS_ORGANIZATION	0.899946
08_GMP.Neut	GOBP_HUMORAL_IMMUNE_RESPONSE	0.89994
08_GMP.Neut	GOBP_POSITIVE_REGULATION_OF_ION_TRANSMEMBRANE_TRANSPORT	0.899935
08_GMP.Neut	GOBP_REGULATION_OF_HISTONE_H3_K27_METHYLATION	0.899918
08_GMP.Neut	GOBP_RUFFLE_ASSEMBLY	0.899916
08_GMP.Neut	GOBP_SPERMATID_DIFFERENTIATION	0.899915
08_GMP.Neut	GOBP_CELLULAR_MONOVALENT_INORGANIC_CATION_HOMEOSTASIS	0.899914
08_GMP.Neut	GOBP_ION_HOMEOSTASIS	0.899914
08_GMP.Neut	GOBP_TETRAHYDROFOLATE_INTERCONVERSION	0.899909
08_GMP.Neut	GOBP_NITRIC_OXIDE_MEDIATED_SIGNAL_TRANSDUCTION	0.899881
08_GMP.Neut	GOBP_STEROL_HOMEOSTASIS	0.899852
08_GMP.Neut	GOBP_HISTAMINE_PRODUCTION_INVOLVED_IN_INFLAMMATORY_RESPONSE	0.899851
08_GMP.Neut	GOBP_MYELOID_LEUKOCYTE_DIFFERENTIATION	0.899848
08_GMP.Neut	GOBP_EPITHELIAL_TUBE_MORPHOGENESIS	0.899847
08_GMP.Neut	GOBP_ION_TRANSMEMBRANE_TRANSPORT	0.899841
08_GMP.Neut	GOBP_MATING_BEHAVIOR	0.899836
08_GMP.Neut	GOBP_DEFINITIVE_HEMOPOIESIS	0.899829
08_GMP.Neut	GOBP_ENTRY_INTO_HOST	0.899817
08_GMP.Neut	GOBP_HAIR_CELL_DIFFERENTIATION	0.899813
08_GMP.Neut	GOBP_PROTEIN_TRANSMEMBRANE_IMPORT_INTO_INTRACELLULAR_ORGANELLE	0.899798
08_GMP.Neut	GOBP_CELL_MIGRATION	0.899789
08_GMP.Neut	GOBP_HORMONE_MEDIATED_SIGNALING_PATHWAY	0.899784
08_GMP.Neut	GOBP_PROTEOGLYCAN_METABOLIC_PROCESS	0.899779
08_GMP.Neut	GOBP_EPITHELIAL_TUBE_FORMATION	0.899771
08_GMP.Neut	GOBP_CHONDROITIN_SULFATE_PROTEOGLYCAN_METABOLIC_PROCESS	0.89976
08_GMP.Neut	GOBP_CELLULAR_RESPONSE_TO_ABIOTIC_STIMULUS	0.89976
08_GMP.Neut	GOBP_TUMOR_NECROSIS_FACTOR_MEDIATED_SIGNALING_PATHWAY	0.899756
08_GMP.Neut	GOBP_REGULATION_OF_STRIATED_MUSCLE_CONTRACTION	0.899754
08_GMP.Neut	GOBP_NEURAL_RETINA_DEVELOPMENT	0.89975
08_GMP.Neut	GOBP_POSITIVE_REGULATION_OF_CELL_ACTIVATION	0.899742
08_GMP.Neut	GOBP_EPITHELIAL_CELL_FATE_COMMITMENT	0.89974
08_GMP.Neut	GOBP_RIBONUCLEOSIDE_MONOPHOSPHATE_METABOLIC_PROCESS	0.899739
08_GMP.Neut	GOBP_POSITIVE_REGULATION_OF_MRNA_METABOLIC_PROCESS	0.899738
08_GMP.Neut	GOBP_REGULATION_OF_WNT_SIGNALING_PATHWAY	0.899737
08_GMP.Neut	GOBP_REGULATION_OF_SYSTEMIC_ARTERIAL_BLOOD_PRESSURE_BY_CIRCULATORY_RENIN_ANGIOTENSIN	0.899736
08_GMP.Neut	GOBP_POSITIVE_REGULATION_OF_PROTEIN_PHOSPHORYLATION	0.899733
08_GMP.Neut	GOBP_MAINTENANCE_OF_CELL_NUMBER	0.899721
08_GMP.Neut	GOBP_ION_TRANSPORT	0.899717
08_GMP.Neut	GOBP_ANTIMICROBIAL_HUMORAL_IMMUNE_RESPONSE_MEDIATED_BY_ANTIMICROBIAL_PEPTIDE	0.899699
08_GMP.Neut	GOBP_POSITIVE_REGULATION_OF_IMMUNE_RESPONSE	0.899692
08_GMP.Neut	GOBP_RELAXATION_OF_MUSCLE	0.899692
08_GMP.Neut	GOBP_TOOTH_MINERALIZATION	0.899692
08_GMP.Neut	GOBP_NEGATIVE_REGULATION_OF_DIGESTIVE_SYSTEM_PROCESS	0.899689
08_GMP.Neut	GOBP_FOCAL_ADHESION_ASSEMBLY	0.899684
08_GMP.Neut	GOBP_CHEMICAL_HOMEOSTASIS	0.89968
08_GMP.Neut	GOBP_GOLGI_TO_LYSOSOME_TRANSPORT	0.899678
08_GMP.Neut	GOBP_PEPTIDE_TRANSPORT	0.899668
08_GMP.Neut	GOBP_NUCLEOLAR_LARGE_RRNA_TRANSCRIPTION_BY_RNA_POLYMERASE_I	0.899661
08_GMP.Neut	GOBP_DETECTION_OF_BIOTIC_STIMULUS	0.899659
08_GMP.Neut	GOBP_RIBOSOMAL_SUBUNIT_EXPORT_FROM_NUCLEUS	0.899646
08_GMP.Neut	GOBP_POSITIVE_REGULATION_OF_DNA_BIOSYNTHETIC_PROCESS	0.89964
08_GMP.Neut	GOBP_POSITIVE_REGULATION_OF_NEURON_PROJECTION_DEVELOPMENT	0.899637
08_GMP.Neut	GOBP_REGULATION_OF_CELL_SHAPE	0.899627
08_GMP.Neut	GOBP_REGULATION_OF_CELL_MORPHOGENESIS_INVOLVED_IN_DIFFERENTIATION	0.899625
08_GMP.Neut	GOBP_CELLULAR_RESPONSE_TO_VIRUS	0.899617
08_GMP.Neut	GOBP_CELL_DIFFERENTIATION_INVOLVED_IN_METANEPHROS_DEVELOPMENT	0.899614
08_GMP.Neut	GOBP_NON_MOTILE_CILIUM_ASSEMBLY	0.899607
08_GMP.Neut	GOBP_B_CELL_ACTIVATION_INVOLVED_IN_IMMUNE_RESPONSE	0.899606
08_GMP.Neut	GOBP_REGULATION_OF_CELL_PROJECTION_ORGANIZATION	0.899599
08_GMP.Neut	GOBP_REGULATION_OF_CELL_DIFFERENTIATION	0.899595
08_GMP.Neut	GOBP_HISTONE_H2B_UBIQUITINATION	0.899593
08_GMP.Neut	GOBP_POSITIVE_REGULATION_OF_CARDIAC_MUSCLE_CELL_PROLIFERATION	0.89959
08_GMP.Neut	GOBP_CELLULAR_RESPONSE_TO_LIGHT_STIMULUS	0.899588
08_GMP.Neut	GOBP_PROTEIN_IMPORT	0.899587
08_GMP.Neut	GOBP_REGULATION_OF_PROTEIN_MATURATION	0.899584
08_GMP.Neut	GOBP_REGULATION_OF_BONE_REMODELING	0.899581
08_GMP.Neut	GOBP_GLYCEROLIPID_CATABOLIC_PROCESS	0.899581
08_GMP.Neut	GOBP_REGULATION_OF_LEUKOCYTE_DEGRANULATION	0.899578
08_GMP.Neut	GOBP_APOPTOTIC_PROCESS_INVOLVED_IN_DEVELOPMENT	0.899572
08_GMP.Neut	GOBP_CELLULAR_RESPONSE_TO_STEROID_HORMONE_STIMULUS	0.899561
08_GMP.Neut	GOBP_REGULATION_OF_COLLAGEN_METABOLIC_PROCESS	0.899548
08_GMP.Neut	GOBP_PHOSPHATIDYLINOSITOL_METABOLIC_PROCESS	0.899535
08_GMP.Neut	GOBP_NEGATIVE_REGULATION_OF_ALPHA_BETA_T_CELL_ACTIVATION	0.899533
08_GMP.Neut	GOBP_CELLULAR_MONOVALENT_INORGANIC_ANION_HOMEOSTASIS	0.899531
08_GMP.Neut	GOBP_AMIDE_TRANSPORT	0.899528
08_GMP.Neut	GOBP_POSITIVE_REGULATION_OF_DEVELOPMENTAL_PROCESS	0.899517
08_GMP.Neut	GOBP_ADAPTIVE_IMMUNE_RESPONSE	0.899494
08_GMP.Neut	GOBP_NEGATIVE_REGULATION_OF_CELL_CYCLE_G1_S_PHASE_TRANSITION	0.899492
08_GMP.Neut	GOBP_POSITIVE_REGULATION_OF_GLIAL_CELL_DIFFERENTIATION	0.899483
08_GMP.Neut	GOBP_DECIDUALIZATION	0.899482
08_GMP.Neut	GOBP_NOTCH_RECEPTOR_PROCESSING	0.899479
08_GMP.Neut	GOBP_REGULATION_OF_APOPTOTIC_SIGNALING_PATHWAY	0.899468
08_GMP.Neut	GOBP_DNA_METHYLATION_OR_DEMETHYLATION	0.899467
08_GMP.Neut	GOBP_HETEROPHILIC_CELL_CELL_ADHESION_VIA_PLASMA_MEMBRANE_CELL_ADHESION_MOLECULES	0.899457
08_GMP.Neut	GOBP_RESPONSE_TO_CORTICOSTEROID	0.899453
08_GMP.Neut	GOBP_MITOCHONDRIAL_CYTOCHROME_C_OXIDASE_ASSEMBLY	0.899452
08_GMP.Neut	GOBP_POSITIVE_REGULATION_OF_GTPASE_ACTIVITY	0.89945
08_GMP.Neut	GOBP_PROTEIN_TRANSMEMBRANE_TRANSPORT	0.899444
08_GMP.Neut	GOBP_REGULATION_OF_RESPONSE_TO_BIOTIC_STIMULUS	0.899441
08_GMP.Neut	GOBP_FEMALE_GENITALIA_DEVELOPMENT	0.899429
08_GMP.Neut	GOBP_REGULATION_OF_NIK_NF_KAPPAB_SIGNALING	0.899425
08_GMP.Neut	GOBP_T_HELPER_1_TYPE_IMMUNE_RESPONSE	0.899423
08_GMP.Neut	GOBP_DEVELOPMENTAL_GROWTH	0.899423
08_GMP.Neut	GOBP_PROTEIN_AUTOPHOSPHORYLATION	0.899417
08_GMP.Neut	GOBP_REGULATION_OF_CELL_POPULATION_PROLIFERATION	0.89941
08_GMP.Neut	GOBP_HORMONE_CATABOLIC_PROCESS	0.899398
08_GMP.Neut	GOBP_REGULATION_OF_MEGAKARYOCYTE_DIFFERENTIATION	0.899398
08_GMP.Neut	GOBP_CARDIAC_CONDUCTION	0.899392
08_GMP.Neut	GOBP_EMBRYO_DEVELOPMENT_ENDING_IN_BIRTH_OR_EGG_HATCHING	0.899379
08_GMP.Neut	GOBP_DETOXIFICATION	0.899379
08_GMP.Neut	GOBP_ASTROCYTE_ACTIVATION	0.899366
08_GMP.Neut	GOBP_MUSCLE_CELL_PROLIFERATION	0.899366
08_GMP.Neut	GOBP_ALPHA_BETA_T_CELL_PROLIFERATION	0.899353
08_GMP.Neut	GOBP_CALCIUM_DEPENDENT_CELL_CELL_ADHESION_VIA_PLASMA_MEMBRANE_CELL_ADHESION_MOLECULES	0.89935
08_GMP.Neut	GOBP_POSITIVE_REGULATION_OF_IMMUNE_SYSTEM_PROCESS	0.899345
08_GMP.Neut	GOBP_B_CELL_DIFFERENTIATION	0.899332
08_GMP.Neut	GOBP_POSITIVE_REGULATION_OF_ACTIVATED_T_CELL_PROLIFERATION	0.899331
08_GMP.Neut	GOBP_CHONDROCYTE_DIFFERENTIATION	0.899325
08_GMP.Neut	GOBP_TISSUE_REGENERATION	0.899322
08_GMP.Neut	GOBP_POLYADENYLATION_DEPENDENT_SNORNA_3_END_PROCESSING	0.899314
08_GMP.Neut	GOBP_NEGATIVE_REGULATION_OF_CELL_SUBSTRATE_ADHESION	0.899306
08_GMP.Neut	GOBP_VIRAL_PROCESS	0.899297
08_GMP.Neut	GOBP_NERVE_DEVELOPMENT	0.899295
08_GMP.Neut	GOBP_REGULATION_OF_ESTABLISHMENT_OF_PLANAR_POLARITY	0.899285
08_GMP.Neut	GOBP_POSTREPLICATION_REPAIR	0.89928
08_GMP.Neut	GOBP_GLUCOSAMINE_CONTAINING_COMPOUND_METABOLIC_PROCESS	0.899277
08_GMP.Neut	GOBP_POSITIVE_REGULATION_OF_TRANSCRIPTION_BY_RNA_POLYMERASE_II	0.899274
08_GMP.Neut	GOBP_ANION_TRANSMEMBRANE_TRANSPORT	0.899273
08_GMP.Neut	GOBP_EMBRYONIC_VISCEROCRANIUM_MORPHOGENESIS	0.899271
08_GMP.Neut	GOBP_MIDBRAIN_DEVELOPMENT	0.89927
08_GMP.Neut	GOBP_RENAL_TUBULAR_SECRETION	0.899268
08_GMP.Neut	GOBP_POSITIVE_REGULATION_OF_INTERLEUKIN_6_PRODUCTION	0.89926
08_GMP.Neut	GOBP_MICROGLIAL_CELL_ACTIVATION	0.899257
08_GMP.Neut	GOBP_POSITIVE_REGULATION_OF_PHOSPHORUS_METABOLIC_PROCESS	0.899255
08_GMP.Neut	GOBP_FATTY_ACID_BETA_OXIDATION_USING_ACYL_COA_OXIDASE	0.899255
08_GMP.Neut	GOBP_REGULATION_OF_ISOTYPE_SWITCHING	0.899245
08_GMP.Neut	GOBP_MEIOTIC_CELL_CYCLE	0.899236
08_GMP.Neut	GOBP_REGULATION_OF_DEFENSE_RESPONSE_TO_VIRUS	0.899235
08_GMP.Neut	GOBP_LEARNING	0.899222
08_GMP.Neut	GOBP_ODONTOGENESIS_OF_DENTIN_CONTAINING_TOOTH	0.89922
08_GMP.Neut	GOBP_PIGMENT_BIOSYNTHETIC_PROCESS	0.899214
08_GMP.Neut	GOBP_CATION_TRANSPORT	0.899208
08_GMP.Neut	GOBP_CELLULAR_RESPONSE_TO_ARSENIC_CONTAINING_SUBSTANCE	0.899204
08_GMP.Neut	GOBP_AMINOGLYCAN_METABOLIC_PROCESS	0.899203
08_GMP.Neut	GOBP_ACTIN_CYTOSKELETON_REORGANIZATION	0.899201
08_GMP.Neut	GOBP_RESPONSE_TO_ABIOTIC_STIMULUS	0.899198
08_GMP.Neut	GOBP_RESPONSE_TO_RADIATION	0.899195
08_GMP.Neut	GOBP_CELLULAR_RESPONSE_TO_VITAMIN	0.89919
08_GMP.Neut	GOBP_EPITHELIAL_CELL_PROLIFERATION	0.899188
08_GMP.Neut	GOBP_ACTIVATION_OF_IMMUNE_RESPONSE	0.89918
08_GMP.Neut	GOBP_RESPONSE_TO_VITAMIN	0.899177
08_GMP.Neut	GOBP_RESPONSE_TO_OXIDATIVE_STRESS	0.899143
08_GMP.Neut	GOBP_PROTEIN_PROCESSING	0.89914
08_GMP.Neut	GOBP_NUCLEUS_ORGANIZATION	0.899136
08_GMP.Neut	GOBP_CELLULAR_RESPONSE_TO_ENDOGENOUS_STIMULUS	0.899126
08_GMP.Neut	GOBP_URETER_DEVELOPMENT	0.899123
08_GMP.Neut	GOBP_CENP_A_CONTAINING_CHROMATIN_ORGANIZATION	0.899111
08_GMP.Neut	GOBP_REGULATION_OF_PROTEIN_LOCALIZATION	0.899104
08_GMP.Neut	GOBP_REGULATION_OF_VIRAL_TRANSCRIPTION	0.899096
08_GMP.Neut	GOBP_NEURAL_TUBE_PATTERNING	0.899083
08_GMP.Neut	GOBP_LACTATION	0.899077
08_GMP.Neut	GOBP_INTERCELLULAR_TRANSPORT	0.899073
08_GMP.Neut	GOBP_NEUROMUSCULAR_PROCESS	0.89907
08_GMP.Neut	GOBP_REGULATION_OF_B_CELL_PROLIFERATION	0.899066
08_GMP.Neut	GOBP_REGULATION_OF_HORMONE_SECRETION	0.899066
08_GMP.Neut	GOBP_IMPORT_INTO_NUCLEUS	0.899063
08_GMP.Neut	GOBP_HEMATOPOIETIC_STEM_CELL_DIFFERENTIATION	0.899057
08_GMP.Neut	GOBP_POSITIVE_REGULATION_OF_NITRIC_OXIDE_SYNTHASE_ACTIVITY	0.899056
08_GMP.Neut	GOBP_NEGATIVE_REGULATION_OF_MAP_KINASE_ACTIVITY	0.899048
08_GMP.Neut	GOBP_REGULATION_OF_ACTION_POTENTIAL	0.899044
08_GMP.Neut	GOBP_ORGAN_GROWTH	0.899034
08_GMP.Neut	GOBP_CYTOKINE_MEDIATED_SIGNALING_PATHWAY	0.899033
08_GMP.Neut	GOBP_FEMALE_GAMETE_GENERATION	0.899028
08_GMP.Neut	GOBP_REGULATION_OF_BIOLOGICAL_PROCESS_INVOLVED_IN_SYMBIOTIC_INTERACTION	0.899009
08_GMP.Neut	GOBP_ESTABLISHMENT_OF_TISSUE_POLARITY	0.899006
08_GMP.Neut	GOBP_DEFENSE_RESPONSE_TO_SYMBIONT	0.898988
08_GMP.Neut	GOBP_TUBE_FORMATION	0.898988
08_GMP.Neut	GOBP_PHENOL_CONTAINING_COMPOUND_BIOSYNTHETIC_PROCESS	0.898974
08_GMP.Neut	GOBP_CELLULAR_RESPONSE_TO_ETHANOL	0.898973
08_GMP.Neut	GOBP_REGULATION_OF_INSULIN_SECRETION_INVOLVED_IN_CELLULAR_RESPONSE_TO_GLUCOSE_STIMULUS	0.898973
08_GMP.Neut	GOBP_POSITIVE_REGULATION_OF_INTERLEUKIN_4_PRODUCTION	0.898959
08_GMP.Neut	GOBP_INORGANIC_ION_TRANSMEMBRANE_TRANSPORT	0.898924
08_GMP.Neut	GOBP_CELL_KILLING	0.898918
08_GMP.Neut	GOBP_PROTEIN_LOCALIZATION_TO_NUCLEUS	0.898901
08_GMP.Neut	GOBP_RESPONSE_TO_MONOSACCHARIDE	0.898896
08_GMP.Neut	GOBP_ANTIGEN_RECEPTOR_MEDIATED_SIGNALING_PATHWAY	0.89889
08_GMP.Neut	GOBP_RESPONSE_TO_METAL_ION	0.898889
08_GMP.Neut	GOBP_SYNAPTIC_VESICLE_TRANSPORT	0.898888
08_GMP.Neut	GOBP_REACTIVE_OXYGEN_SPECIES_BIOSYNTHETIC_PROCESS	0.898886
08_GMP.Neut	GOBP_REGULATION_OF_LYASE_ACTIVITY	0.898885
08_GMP.Neut	GOBP_REGULATION_OF_CELL_DEVELOPMENT	0.898877
08_GMP.Neut	GOBP_ENDOTHELIAL_CELL_DEVELOPMENT	0.89887
08_GMP.Neut	GOBP_REGULATION_OF_ALPHA_BETA_T_CELL_DIFFERENTIATION	0.898863
08_GMP.Neut	GOBP_SENSORY_PERCEPTION_OF_MECHANICAL_STIMULUS	0.898859
08_GMP.Neut	GOBP_DEVELOPMENTAL_PROCESS_INVOLVED_IN_REPRODUCTION	0.898857
08_GMP.Neut	GOBP_HISTAMINE_TRANSPORT	0.898854
08_GMP.Neut	GOBP_NEGATIVE_REGULATION_OF_RESPONSE_TO_OXIDATIVE_STRESS	0.898853
08_GMP.Neut	GOBP_REGULATION_OF_EXOSOMAL_SECRETION	0.898843
08_GMP.Neut	GOBP_DENDRITE_DEVELOPMENT	0.89884
08_GMP.Neut	GOBP_METAL_ION_EXPORT	0.898836
08_GMP.Neut	GOBP_REGULATION_OF_TRANSPORT	0.898826
08_GMP.Neut	GOBP_NEGATIVE_REGULATION_OF_CD4_POSITIVE_ALPHA_BETA_T_CELL_ACTIVATION	0.898811
08_GMP.Neut	GOBP_REGULATION_OF_PATTERN_RECOGNITION_RECEPTOR_SIGNALING_PATHWAY	0.89881
08_GMP.Neut	GOBP_EPITHELIUM_DEVELOPMENT	0.89881
08_GMP.Neut	GOBP_EMBRYONIC_CAMERA_TYPE_EYE_DEVELOPMENT	0.898809
08_GMP.Neut	GOBP_T_CELL_ACTIVATION_INVOLVED_IN_IMMUNE_RESPONSE	0.898808
08_GMP.Neut	GOBP_RIBONUCLEOSIDE_DIPHOSPHATE_METABOLIC_PROCESS	0.898801
08_GMP.Neut	GOBP_CELL_MIGRATION_IN_HINDBRAIN	0.898796
08_GMP.Neut	GOBP_CENTRAL_NERVOUS_SYSTEM_DEVELOPMENT	0.898791
08_GMP.Neut	GOBP_ADAPTIVE_IMMUNE_RESPONSE_BASED_ON_SOMATIC_RECOMBINATION_OF_IMMUNE_RECEPTORS_BUILT_FROM_IMMUNOGLOBULIN_SUPERFAMILY_DOMAINS	0.89879
08_GMP.Neut	GOBP_NEGATIVE_REGULATION_OF_MUSCLE_HYPERTROPHY	0.898785
08_GMP.Neut	GOBP_HEMOSTASIS	0.898779
08_GMP.Neut	GOBP_PEPTIDYL_LYSINE_DIMETHYLATION	0.898777
08_GMP.Neut	GOBP_NEUROINFLAMMATORY_RESPONSE	0.898766
08_GMP.Neut	GOBP_PROTEIN_K11_LINKED_UBIQUITINATION	0.898753
08_GMP.Neut	GOBP_ERK1_AND_ERK2_CASCADE	0.898749
08_GMP.Neut	GOBP_RESPONSE_TO_INORGANIC_SUBSTANCE	0.898746
08_GMP.Neut	GOBP_REGULATION_OF_HYDROGEN_PEROXIDE_BIOSYNTHETIC_PROCESS	0.89874
08_GMP.Neut	GOBP_REGULATION_OF_CALCIUM_ION_IMPORT	0.898739
08_GMP.Neut	GOBP_RESPONSE_TO_POTASSIUM_ION	0.898733
08_GMP.Neut	GOBP_RESPONSE_TO_PEPTIDE	0.898731
08_GMP.Neut	GOBP_CONNECTIVE_TISSUE_REPLACEMENT	0.898725
08_GMP.Neut	GOBP_NEGATIVE_REGULATION_OF_NUCLEOCYTOPLASMIC_TRANSPORT	0.898713
08_GMP.Neut	GOBP_REGULATION_OF_SYNAPSE_ASSEMBLY	0.898709
08_GMP.Neut	GOBP_ANGIOGENESIS_INVOLVED_IN_WOUND_HEALING	0.898707
08_GMP.Neut	GOBP_GLYCOSAMINOGLYCAN_CATABOLIC_PROCESS	0.898697
08_GMP.Neut	GOBP_CD4_POSITIVE_ALPHA_BETA_T_CELL_DIFFERENTIATION	0.898691
08_GMP.Neut	GOBP_DEFENSE_RESPONSE	0.89869
08_GMP.Neut	GOBP_MYELOID_LEUKOCYTE_CYTOKINE_PRODUCTION	0.89869
08_GMP.Neut	GOBP_NUCLEOBASE_CONTAINING_SMALL_MOLECULE_CATABOLIC_PROCESS	0.89869
08_GMP.Neut	GOBP_POSITIVE_REGULATION_OF_CYTOKINE_PRODUCTION_INVOLVED_IN_IMMUNE_RESPONSE	0.898674
08_GMP.Neut	GOBP_APPENDAGE_DEVELOPMENT	0.898673
08_GMP.Neut	GOBP_WALKING_BEHAVIOR	0.89867
08_GMP.Neut	GOBP_LEUKOCYTE_MEDIATED_IMMUNITY	0.898662
08_GMP.Neut	GOBP_HIPPO_SIGNALING	0.898661
08_GMP.Neut	GOBP_INNER_EAR_AUDITORY_RECEPTOR_CELL_DIFFERENTIATION	0.89865
08_GMP.Neut	GOBP_RESPONSE_TO_CYTOKINE	0.898645
08_GMP.Neut	GOBP_NEGATIVE_REGULATION_OF_APOPTOTIC_SIGNALING_PATHWAY	0.898633
08_GMP.Neut	GOBP_NEGATIVE_REGULATION_OF_P38MAPK_CASCADE	0.898633
08_GMP.Neut	GOBP_RESPONSE_TO_XENOBIOTIC_STIMULUS	0.89863
08_GMP.Neut	GOBP_HEPATICOBILIARY_SYSTEM_DEVELOPMENT	0.898629
08_GMP.Neut	GOBP_REGULATION_OF_ERYTHROCYTE_DIFFERENTIATION	0.898617
08_GMP.Neut	GOBP_MODIFIED_AMINO_ACID_TRANSPORT	0.898615
08_GMP.Neut	GOBP_KERATINOCYTE_DIFFERENTIATION	0.898608
08_GMP.Neut	GOBP_T_CELL_MIGRATION	0.898596
08_GMP.Neut	GOBP_PENTOSE_METABOLIC_PROCESS	0.898586
08_GMP.Neut	GOBP_RESPONSE_TO_NUTRIENT	0.89858
08_GMP.Neut	GOBP_REGULATION_OF_HIPPO_SIGNALING	0.898561
08_GMP.Neut	GOBP_RESPONSE_TO_ENDOGENOUS_STIMULUS	0.898555
08_GMP.Neut	GOBP_NEGATIVE_REGULATION_OF_INTERLEUKIN_1_PRODUCTION	0.898554
08_GMP.Neut	GOBP_REGULATION_OF_REGULATED_SECRETORY_PATHWAY	0.89855
08_GMP.Neut	GOBP_T_CELL_DIFFERENTIATION	0.898547
08_GMP.Neut	GOBP_ISOPRENOID_BIOSYNTHETIC_PROCESS	0.898544
08_GMP.Neut	GOBP_RELAXATION_OF_SMOOTH_MUSCLE	0.898542
08_GMP.Neut	GOBP_POSITIVE_REGULATION_OF_CYTOPLASMIC_TRANSPORT	0.898541
08_GMP.Neut	GOBP_RESCUE_OF_STALLED_RIBOSOME	0.898538
08_GMP.Neut	GOBP_NEGATIVE_REGULATION_OF_B_CELL_APOPTOTIC_PROCESS	0.898531
08_GMP.Neut	GOBP_MAINTENANCE_OF_PROTEIN_LOCALIZATION_IN_ORGANELLE	0.898524
08_GMP.Neut	GOBP_RESPONSE_TO_INTERFERON_ALPHA	0.898522
08_GMP.Neut	GOBP_ORGANIC_HYDROXY_COMPOUND_BIOSYNTHETIC_PROCESS	0.898518
08_GMP.Neut	GOBP_POSITIVE_REGULATION_OF_SYNAPTIC_TRANSMISSION	0.898513
08_GMP.Neut	GOBP_CILIUM_MOVEMENT	0.898512
08_GMP.Neut	GOBP_REGULATION_OF_ESTABLISHMENT_OF_PROTEIN_LOCALIZATION	0.898506
08_GMP.Neut	GOBP_MACROPHAGE_CYTOKINE_PRODUCTION	0.898502
08_GMP.Neut	GOBP_POSITIVE_REGULATION_OF_PROTEIN_IMPORT	0.898497
08_GMP.Neut	GOBP_ACTOMYOSIN_STRUCTURE_ORGANIZATION	0.898487
08_GMP.Neut	GOBP_G_PROTEIN_COUPLED_OPIOID_RECEPTOR_SIGNALING_PATHWAY	0.898484
08_GMP.Neut	GOBP_NUCLEOSIDE_DIPHOSPHATE_METABOLIC_PROCESS	0.898475
08_GMP.Neut	GOBP_DERMATAN_SULFATE_PROTEOGLYCAN_METABOLIC_PROCESS	0.898464
08_GMP.Neut	GOBP_TISSUE_DEVELOPMENT	0.89846
08_GMP.Neut	GOBP_ANION_TRANSPORT	0.898454
08_GMP.Neut	GOBP_PEPTIDYL_METHIONINE_MODIFICATION	0.898433
08_GMP.Neut	GOBP_SULFUR_AMINO_ACID_METABOLIC_PROCESS	0.898433
08_GMP.Neut	GOBP_RESPONSE_TO_DSRNA	0.898412
08_GMP.Neut	GOBP_ACUTE_PHASE_RESPONSE	0.898411
08_GMP.Neut	GOBP_INOSITOL_PHOSPHATE_METABOLIC_PROCESS	0.898407
08_GMP.Neut	GOBP_REGULATION_OF_INTRACELLULAR_ESTROGEN_RECEPTOR_SIGNALING_PATHWAY	0.898403
08_GMP.Neut	GOBP_CELLULAR_RESPONSE_TO_ALCOHOL	0.898402
08_GMP.Neut	GOBP_VESICLE_DOCKING_INVOLVED_IN_EXOCYTOSIS	0.898397
08_GMP.Neut	GOBP_REGULATION_OF_MUSCLE_ADAPTATION	0.898392
08_GMP.Neut	GOBP_POSITIVE_REGULATION_OF_NUCLEAR_DIVISION	0.898388
08_GMP.Neut	GOBP_REGULATION_OF_PODOSOME_ASSEMBLY	0.898384
08_GMP.Neut	GOBP_REGULATION_OF_BINDING	0.898382
08_GMP.Neut	GOBP_STRIATED_MUSCLE_CELL_DIFFERENTIATION	0.898376
08_GMP.Neut	GOBP_REGULATION_OF_SYNAPSE_STRUCTURE_OR_ACTIVITY	0.898368
08_GMP.Neut	GOBP_GLAND_DEVELOPMENT	0.898366
08_GMP.Neut	GOBP_POSITIVE_REGULATION_OF_VASCULAR_ENDOTHELIAL_GROWTH_FACTOR_RECEPTOR_SIGNALING_PATHWAY	0.898358
08_GMP.Neut	GOBP_NEGATIVE_REGULATION_OF_JUN_KINASE_ACTIVITY	0.898356
08_GMP.Neut	GOBP_POSITIVE_REGULATION_OF_TRANSPORT	0.898353
08_GMP.Neut	GOBP_REGULATION_OF_PEPTIDE_TRANSPORT	0.89835
08_GMP.Neut	GOBP_PRODUCTION_OF_MOLECULAR_MEDIATOR_OF_IMMUNE_RESPONSE	0.898341
08_GMP.Neut	GOBP_MUSCLE_ADAPTATION	0.89834
08_GMP.Neut	GOBP_METAL_ION_HOMEOSTASIS	0.898329
08_GMP.Neut	GOBP_REGULATION_OF_EXOCYTOSIS	0.898319
08_GMP.Neut	GOBP_LEUCINE_TRANSPORT	0.898318
08_GMP.Neut	GOBP_ANTIGEN_PROCESSING_AND_PRESENTATION_OF_PEPTIDE_OR_POLYSACCHARIDE_ANTIGEN_VIA_MHC_CLASS_II	0.898316
08_GMP.Neut	GOBP_REGULATION_OF_PEPTIDYL_TYROSINE_PHOSPHORYLATION	0.898294
08_GMP.Neut	GOBP_MONOCARBOXYLIC_ACID_BIOSYNTHETIC_PROCESS	0.898287
08_GMP.Neut	GOBP_POSITIVE_REGULATION_OF_LOCOMOTION	0.898286
08_GMP.Neut	GOBP_PERK_MEDIATED_UNFOLDED_PROTEIN_RESPONSE	0.898274
08_GMP.Neut	GOBP_BONE_TRABECULA_MORPHOGENESIS	0.898269
08_GMP.Neut	GOBP_CELLULAR_RESPONSE_TO_NITROGEN_COMPOUND	0.898267
08_GMP.Neut	GOBP_NEGATIVE_REGULATION_OF_PROTEIN_CATABOLIC_PROCESS	0.89826
08_GMP.Neut	GOBP_POSITIVE_REGULATION_OF_INTERLEUKIN_2_PRODUCTION	0.898244
08_GMP.Neut	GOBP_RESPONSE_TO_LIGHT_STIMULUS	0.898241
08_GMP.Neut	GOBP_VESICLE_MEDIATED_TRANSPORT_IN_SYNAPSE	0.898241
08_GMP.Neut	GOBP_CELLULAR_RESPONSE_TO_HORMONE_STIMULUS	0.89824
08_GMP.Neut	GOBP_REGULATION_OF_DEVELOPMENTAL_GROWTH	0.89823
08_GMP.Neut	GOBP_POSITIVE_REGULATION_OF_SECRETION	0.898222
08_GMP.Neut	GOBP_ENDOCYTIC_RECYCLING	0.898214
08_GMP.Neut	GOBP_VIRAL_GENE_EXPRESSION	0.898198
08_GMP.Neut	GOBP_SYNAPTIC_VESICLE_EXOCYTOSIS	0.898192
08_GMP.Neut	GOBP_REGULATION_OF_IMMUNE_EFFECTOR_PROCESS	0.898189
08_GMP.Neut	GOBP_REGENERATION	0.898183
08_GMP.Neut	GOBP_NEURON_APOPTOTIC_PROCESS	0.89818
08_GMP.Neut	GOBP_ANATOMICAL_STRUCTURE_FORMATION_INVOLVED_IN_MORPHOGENESIS	0.898178
08_GMP.Neut	GOBP_PROTEIN_LOCALIZATION_TO_CELL_PERIPHERY	0.898161
08_GMP.Neut	GOBP_REGULATION_OF_ADENYLATE_CYCLASE_ACTIVITY	0.89816
08_GMP.Neut	GOBP_RESPONSE_TO_NITROGEN_COMPOUND	0.898155
08_GMP.Neut	GOBP_INTERFERON_GAMMA_PRODUCTION	0.898153
08_GMP.Neut	GOBP_POSTSYNAPTIC_MEMBRANE_ORGANIZATION	0.898152
08_GMP.Neut	GOBP_REGULATION_OF_MEMBRANE_INVAGINATION	0.89814
08_GMP.Neut	GOBP_DEOXYRIBOSE_PHOSPHATE_METABOLIC_PROCESS	0.898137
08_GMP.Neut	GOBP_NEGATIVE_REGULATION_OF_CALCIUM_ION_TRANSMEMBRANE_TRANSPORT	0.898136
08_GMP.Neut	GOBP_NEGATIVE_REGULATION_OF_INNATE_IMMUNE_RESPONSE	0.898133
08_GMP.Neut	GOBP_AMINE_METABOLIC_PROCESS	0.898128
08_GMP.Neut	GOBP_DETECTION_OF_STIMULUS	0.898127
08_GMP.Neut	GOBP_CAMERA_TYPE_EYE_DEVELOPMENT	0.898111
08_GMP.Neut	GOBP_MITOTIC_CHROMOSOME_CONDENSATION	0.898098
08_GMP.Neut	GOBP_PROTEIN_O_LINKED_GLYCOSYLATION_VIA_SERINE	0.898096
08_GMP.Neut	GOBP_DEFENSE_RESPONSE_TO_OTHER_ORGANISM	0.898087
08_GMP.Neut	GOBP_VIRAL_RNA_GENOME_REPLICATION	0.898082
08_GMP.Neut	GOBP_REGULATION_OF_POSTSYNAPSE_ORGANIZATION	0.898077
08_GMP.Neut	GOBP_NEGATIVE_REGULATION_OF_FIBROBLAST_PROLIFERATION	0.898074
08_GMP.Neut	GOBP_NEGATIVE_REGULATION_OF_BIOMINERALIZATION	0.898071
08_GMP.Neut	GOBP_NEGATIVE_REGULATION_OF_DEFENSE_RESPONSE_TO_VIRUS	0.898067
08_GMP.Neut	GOBP_PROTEIN_MATURATION_BY_IRON_SULFUR_CLUSTER_TRANSFER	0.898064
08_GMP.Neut	GOBP_REGULATION_OF_PROTEIN_IMPORT	0.898064
08_GMP.Neut	GOBP_RIBONUCLEOSIDE_METABOLIC_PROCESS	0.898052
08_GMP.Neut	GOBP_G_PROTEIN_COUPLED_GLUTAMATE_RECEPTOR_SIGNALING_PATHWAY	0.89805
08_GMP.Neut	GOBP_POSITIVE_REGULATION_OF_PROTEIN_LOCALIZATION_TO_NUCLEUS	0.898036
08_GMP.Neut	GOBP_NEGATIVE_REGULATION_OF_ALPHA_BETA_T_CELL_DIFFERENTIATION	0.898036
08_GMP.Neut	GOBP_CELLULAR_RESPONSE_TO_COLD	0.898033
08_GMP.Neut	GOBP_NEGATIVE_REGULATION_OF_CELL_AGING	0.898033
08_GMP.Neut	GOBP_POSITIVE_REGULATION_OF_CELL_DIVISION	0.898029
08_GMP.Neut	GOBP_INNER_CELL_MASS_CELL_PROLIFERATION	0.898017
08_GMP.Neut	GOBP_REGULATION_OF_LEUKOCYTE_MIGRATION	0.898015
08_GMP.Neut	GOBP_LEUKOCYTE_APOPTOTIC_PROCESS	0.898009
08_GMP.Neut	GOBP_CELLULAR_AMINO_ACID_METABOLIC_PROCESS	0.897998
08_GMP.Neut	GOBP_REGULATION_OF_PHOSPHOLIPID_TRANSPORT	0.897996
08_GMP.Neut	GOBP_T_CELL_MEDIATED_IMMUNITY	0.897986
08_GMP.Neut	GOBP_CELL_REDOX_HOMEOSTASIS	0.897986
08_GMP.Neut	GOBP_METAL_ION_TRANSPORT	0.89797
08_GMP.Neut	GOBP_LIPID_TRANSLOCATION	0.897967
08_GMP.Neut	GOBP_MISMATCH_REPAIR	0.897957
08_GMP.Neut	GOBP_CHRONIC_INFLAMMATORY_RESPONSE	0.897944
08_GMP.Neut	GOBP_CELL_MORPHOGENESIS_INVOLVED_IN_DIFFERENTIATION	0.897932
08_GMP.Neut	GOBP_POSITIVE_REGULATION_OF_PROTEIN_LOCALIZATION	0.897929
08_GMP.Neut	GOBP_CELLULAR_RESPONSE_TO_NUTRIENT	0.897922
08_GMP.Neut	GOBP_REGULATION_OF_FC_RECEPTOR_MEDIATED_STIMULATORY_SIGNALING_PATHWAY	0.897918
08_GMP.Neut	GOBP_ESTABLISHMENT_OR_MAINTENANCE_OF_CELL_POLARITY	0.897908
08_GMP.Neut	GOBP_REGULATION_OF_NEURON_PROJECTION_DEVELOPMENT	0.8979
08_GMP.Neut	GOBP_LEUKOTRIENE_BIOSYNTHETIC_PROCESS	0.897889
08_GMP.Neut	GOBP_REGULATION_OF_CELLULAR_LOCALIZATION	0.897885
08_GMP.Neut	GOBP_AXONAL_TRANSPORT	0.897883
08_GMP.Neut	GOBP_NCRNA_TRANSCRIPTION	0.89788
08_GMP.Neut	GOBP_REGULATION_OF_PROTEIN_K63_LINKED_UBIQUITINATION	0.897878
08_GMP.Neut	GOBP_ANTIGEN_PROCESSING_AND_PRESENTATION_OF_EXOGENOUS_PEPTIDE_ANTIGEN	0.897869
08_GMP.Neut	GOBP_NEURON_PROJECTION_REGENERATION	0.897865
08_GMP.Neut	GOBP_POSITIVE_REGULATION_OF_CELL_DEVELOPMENT	0.897859
08_GMP.Neut	GOBP_REGULATION_OF_UNSATURATED_FATTY_ACID_BIOSYNTHETIC_PROCESS	0.897858
08_GMP.Neut	GOBP_MESENDODERM_DEVELOPMENT	0.897853
08_GMP.Neut	GOBP_REGULATION_OF_CD4_POSITIVE_ALPHA_BETA_T_CELL_ACTIVATION	0.897849
08_GMP.Neut	GOBP_HYPERSENSITIVITY	0.897849
08_GMP.Neut	GOBP_NEGATIVE_REGULATION_OF_LIPID_LOCALIZATION	0.89784
08_GMP.Neut	GOBP_CELLULAR_RESPONSE_TO_PEPTIDE_HORMONE_STIMULUS	0.897838
08_GMP.Neut	GOBP_ORGANOPHOSPHATE_ESTER_TRANSPORT	0.897837
08_GMP.Neut	GOBP_AMINOGLYCAN_BIOSYNTHETIC_PROCESS	0.897831
08_GMP.Neut	GOBP_REGULATION_OF_CELL_SUBSTRATE_JUNCTION_ORGANIZATION	0.897826
08_GMP.Neut	GOBP_REGULATION_OF_EARLY_ENDOSOME_TO_LATE_ENDOSOME_TRANSPORT	0.897817
08_GMP.Neut	GOBP_IN_UTERO_EMBRYONIC_DEVELOPMENT	0.897812
08_GMP.Neut	GOBP_CD4_POSITIVE_ALPHA_BETA_T_CELL_ACTIVATION	0.89781
08_GMP.Neut	GOBP_LYMPHOCYTE_MEDIATED_IMMUNITY	0.897805
08_GMP.Neut	GOBP_POSITIVE_REGULATION_OF_VACUOLE_ORGANIZATION	0.897794
08_GMP.Neut	GOBP_POSTTRANSCRIPTIONAL_REGULATION_OF_GENE_EXPRESSION	0.89778
08_GMP.Neut	GOBP_POSITIVE_REGULATION_OF_TRANSLATION_IN_RESPONSE_TO_STRESS	0.897768
08_GMP.Neut	GOBP_PROTEIN_DEPOLYMERIZATION	0.897756
08_GMP.Neut	GOBP_REGULATION_OF_NITRIC_OXIDE_MEDIATED_SIGNAL_TRANSDUCTION	0.897746
08_GMP.Neut	GOBP_REGULATION_OF_MITOTIC_SPINDLE_ASSEMBLY	0.897731
08_GMP.Neut	GOBP_REGULATION_OF_NEURON_DIFFERENTIATION	0.897724
08_GMP.Neut	GOBP_NEGATIVE_REGULATION_OF_GENE_EXPRESSION	0.897716
08_GMP.Neut	GOBP_CILIUM_ORGANIZATION	0.897715
08_GMP.Neut	GOBP_REGULATION_OF_VOLTAGE_GATED_CALCIUM_CHANNEL_ACTIVITY	0.897712
08_GMP.Neut	GOBP_REGULATION_OF_TELOMERE_CAPPING	0.897706
08_GMP.Neut	GOBP_REGULATION_OF_CELL_JUNCTION_ASSEMBLY	0.897698
08_GMP.Neut	GOBP_DOSAGE_COMPENSATION	0.897691
08_GMP.Neut	GOBP_OVARIAN_FOLLICLE_DEVELOPMENT	0.89767
08_GMP.Neut	GOBP_STABILIZATION_OF_MEMBRANE_POTENTIAL	0.897666
08_GMP.Neut	GOBP_ACTIN_FILAMENT_BUNDLE_ORGANIZATION	0.897664
08_GMP.Neut	GOBP_RESPONSE_TO_INSULIN	0.897656
08_GMP.Neut	GOBP_INTESTINAL_EPITHELIAL_CELL_DIFFERENTIATION	0.897656
08_GMP.Neut	GOBP_REGULATION_OF_PROTEIN_TYROSINE_KINASE_ACTIVITY	0.897648
08_GMP.Neut	GOBP_EPITHELIAL_TO_MESENCHYMAL_TRANSITION	0.897647
08_GMP.Neut	GOBP_CELLULAR_RESPONSE_TO_INTERFERON_GAMMA	0.897647
08_GMP.Neut	GOBP_REGULATION_OF_NUCLEOCYTOPLASMIC_TRANSPORT	0.897647
08_GMP.Neut	GOBP_LYMPHOCYTE_CHEMOTAXIS	0.897643
08_GMP.Neut	GOBP_EXPORT_ACROSS_PLASMA_MEMBRANE	0.897638
08_GMP.Neut	GOBP_REGULATION_OF_RECEPTOR_RECYCLING	0.897635
08_GMP.Neut	GOBP_PEPTIDYL_THREONINE_MODIFICATION	0.897626
08_GMP.Neut	GOBP_REGULATION_OF_CYTOSOLIC_CALCIUM_ION_CONCENTRATION	0.897625
08_GMP.Neut	GOBP_INSEMINATION	0.897622
08_GMP.Neut	GOBP_REGULATION_OF_ADAPTIVE_IMMUNE_RESPONSE	0.897622
08_GMP.Neut	GOBP_POSITIVE_REGULATION_OF_ESTABLISHMENT_OF_PROTEIN_LOCALIZATION	0.897621
08_GMP.Neut	GOBP_REGULATION_OF_TRANSCRIPTION_OF_NUCLEOLAR_LARGE_RRNA_BY_RNA_POLYMERASE_I	0.89762
08_GMP.Neut	GOBP_RESPONSE_TO_OXYGEN_CONTAINING_COMPOUND	0.897618
08_GMP.Neut	GOBP_CELL_CELL_JUNCTION_ASSEMBLY	0.897612
08_GMP.Neut	GOBP_RENAL_SYSTEM_PROCESS	0.897601
08_GMP.Neut	GOBP_NEGATIVE_REGULATION_OF_CELL_PROJECTION_ORGANIZATION	0.897601
08_GMP.Neut	GOBP_OVULATION_CYCLE_PROCESS	0.897597
08_GMP.Neut	GOBP_MUCOPOLYSACCHARIDE_METABOLIC_PROCESS	0.897591
08_GMP.Neut	GOBP_POSITIVE_REGULATION_OF_KERATINOCYTE_PROLIFERATION	0.897587
08_GMP.Neut	GOBP_PROTEIN_K11_LINKED_DEUBIQUITINATION	0.897586
08_GMP.Neut	GOBP_REGULATION_OF_MUSCLE_CONTRACTION	0.897583
08_GMP.Neut	GOBP_GLYCOLIPID_CATABOLIC_PROCESS	0.897576
08_GMP.Neut	GOBP_PROTEIN_LOCALIZATION_TO_CELL_JUNCTION	0.897572
08_GMP.Neut	GOBP_DENDRITIC_TRANSPORT	0.897567
08_GMP.Neut	GOBP_IMMUNOGLOBULIN_PRODUCTION	0.897562
08_GMP.Neut	GOBP_AMINO_SUGAR_BIOSYNTHETIC_PROCESS	0.897559
08_GMP.Neut	GOBP_PEPTIDYL_PROLINE_MODIFICATION	0.897554
08_GMP.Neut	GOBP_PROTEIN_LOCALIZATION_TO_PLASMA_MEMBRANE	0.897546
08_GMP.Neut	GOBP_REGULATION_OF_PHOSPHOLIPID_BIOSYNTHETIC_PROCESS	0.897539
08_GMP.Neut	GOBP_BIOLOGICAL_PROCESS_INVOLVED_IN_INTERSPECIES_INTERACTION_BETWEEN_ORGANISMS	0.897539
08_GMP.Neut	GOBP_INOSITOL_PHOSPHATE_BIOSYNTHETIC_PROCESS	0.897527
08_GMP.Neut	GOBP_POSITIVE_REGULATION_OF_STEM_CELL_DIFFERENTIATION	0.897525
08_GMP.Neut	GOBP_POSITIVE_REGULATION_OF_VOLTAGE_GATED_POTASSIUM_CHANNEL_ACTIVITY	0.897505
08_GMP.Neut	GOBP_REPRODUCTION	0.897493
08_GMP.Neut	GOBP_DORSAL_VENTRAL_PATTERN_FORMATION	0.897492
08_GMP.Neut	GOBP_NEGATIVE_REGULATION_OF_CARDIAC_MUSCLE_TISSUE_GROWTH	0.897491
08_GMP.Neut	GOBP_RUFFLE_ORGANIZATION	0.897487
08_GMP.Neut	GOBP_RESPONSE_TO_MUSCLE_STRETCH	0.897482
08_GMP.Neut	GOBP_ESTABLISHMENT_OF_EPITHELIAL_CELL_POLARITY	0.897477
08_GMP.Neut	GOBP_FEMALE_MEIOTIC_NUCLEAR_DIVISION	0.897477
08_GMP.Neut	GOBP_FUCOSYLATION	0.897475
08_GMP.Neut	GOBP_RESPONSE_TO_LIPID	0.897456
08_GMP.Neut	GOBP_NEGATIVE_REGULATION_OF_REACTIVE_OXYGEN_SPECIES_METABOLIC_PROCESS	0.897448
08_GMP.Neut	GOBP_NEGATIVE_REGULATION_OF_EPIDERMIS_DEVELOPMENT	0.897442
08_GMP.Neut	GOBP_CELLULAR_RESPONSE_TO_COPPER_ION	0.897439
08_GMP.Neut	GOBP_DOPAMINE_SECRETION	0.897439
08_GMP.Neut	GOBP_RENAL_VESICLE_DEVELOPMENT	0.897428
08_GMP.Neut	GOBP_CELLULAR_ION_HOMEOSTASIS	0.897418
08_GMP.Neut	GOBP_CELLULAR_RESPONSE_TO_OXYGEN_CONTAINING_COMPOUND	0.897418
08_GMP.Neut	GOBP_CELLULAR_GLUCOSE_HOMEOSTASIS	0.897417
08_GMP.Neut	GOBP_CONNECTIVE_TISSUE_DEVELOPMENT	0.897411
08_GMP.Neut	GOBP_MITOCHONDRIAL_ELECTRON_TRANSPORT_CYTOCHROME_C_TO_OXYGEN	0.8974
08_GMP.Neut	GOBP_EPITHELIAL_CELL_APOPTOTIC_PROCESS	0.897396
08_GMP.Neut	GOBP_GAMMA_AMINOBUTYRIC_ACID_SIGNALING_PATHWAY	0.897392
08_GMP.Neut	GOBP_POSITIVE_REGULATION_OF_VASCULAR_ASSOCIATED_SMOOTH_MUSCLE_CELL_PROLIFERATION	0.897387
08_GMP.Neut	GOBP_GOLGI_TO_ENDOSOME_TRANSPORT	0.897383
08_GMP.Neut	GOBP_NEGATIVE_REGULATION_OF_LYMPHOCYTE_APOPTOTIC_PROCESS	0.897383
08_GMP.Neut	GOBP_POSITIVE_REGULATION_OF_VASCULATURE_DEVELOPMENT	0.897375
08_GMP.Neut	GOBP_HEPARAN_SULFATE_PROTEOGLYCAN_BIOSYNTHETIC_PROCESS	0.897372
08_GMP.Neut	GOBP_SMOOTH_MUSCLE_CONTRACTION	0.897366
08_GMP.Neut	GOBP_RESPONSE_TO_COBALT_ION	0.897355
08_GMP.Neut	GOBP_RESPONSE_TO_HORMONE	0.897353
08_GMP.Neut	GOBP_AXO_DENDRITIC_TRANSPORT	0.897351
08_GMP.Neut	GOBP_FOREBRAIN_GENERATION_OF_NEURONS	0.897349
08_GMP.Neut	GOBP_PROTEIN_MATURATION	0.897349
08_GMP.Neut	GOBP_REGULATION_OF_NEUROTRANSMITTER_LEVELS	0.897331
08_GMP.Neut	GOBP_CELLULAR_CARBOHYDRATE_METABOLIC_PROCESS	0.897325
08_GMP.Neut	GOBP_NEGATIVE_REGULATION_OF_CHROMATIN_BINDING	0.897325
08_GMP.Neut	GOBP_ENAMEL_MINERALIZATION	0.897317
08_GMP.Neut	GOBP_VIRAL_GENOME_REPLICATION	0.897312
08_GMP.Neut	GOBP_MONONUCLEAR_CELL_DIFFERENTIATION	0.897308
08_GMP.Neut	GOBP_RESPONSE_TO_VITAMIN_D	0.897299
08_GMP.Neut	GOBP_NEGATIVE_REGULATION_OF_RESPONSE_TO_BIOTIC_STIMULUS	0.897294
08_GMP.Neut	GOBP_ETHER_BIOSYNTHETIC_PROCESS	0.897293
08_GMP.Neut	GOBP_CELLULAR_RESPONSE_TO_XENOBIOTIC_STIMULUS	0.897286
08_GMP.Neut	GOBP_ANTIVIRAL_INNATE_IMMUNE_RESPONSE	0.897285
08_GMP.Neut	GOBP_POSITIVE_REGULATION_OF_PHOSPHOLIPASE_ACTIVITY	0.897277
08_GMP.Neut	GOBP_SCHWANN_CELL_DIFFERENTIATION	0.89727
08_GMP.Neut	GOBP_NEGATIVE_REGULATION_OF_INTRACELLULAR_TRANSPORT	0.89726
08_GMP.Neut	GOBP_CELLULAR_HOMEOSTASIS	0.897257
08_GMP.Neut	GOBP_VITAMIN_D_BIOSYNTHETIC_PROCESS	0.897256
08_GMP.Neut	GOBP_AMPA_GLUTAMATE_RECEPTOR_CLUSTERING	0.89724
08_GMP.Neut	GOBP_PERIPHERAL_NERVOUS_SYSTEM_DEVELOPMENT	0.897239
08_GMP.Neut	GOBP_POSITIVE_REGULATION_OF_PROTEIN_SECRETION	0.897237
08_GMP.Neut	GOBP_REGULATION_OF_POSTSYNAPTIC_NEUROTRANSMITTER_RECEPTOR_INTERNALIZATION	0.897233
08_GMP.Neut	GOBP_SEMICIRCULAR_CANAL_MORPHOGENESIS	0.897232
08_GMP.Neut	GOBP_REGULATION_OF_PRODUCTION_OF_MOLECULAR_MEDIATOR_OF_IMMUNE_RESPONSE	0.897227
08_GMP.Neut	GOBP_NEGATIVE_REGULATION_OF_VIRAL_LIFE_CYCLE	0.897224
08_GMP.Neut	GOBP_REGULATION_OF_LEUKOCYTE_MEDIATED_IMMUNITY	0.897221
08_GMP.Neut	GOBP_REGULATION_OF_TRIGLYCERIDE_BIOSYNTHETIC_PROCESS	0.89722
08_GMP.Neut	GOBP_SYNAPTIC_VESICLE_MATURATION	0.897216
08_GMP.Neut	GOBP_MAMMARY_GLAND_DEVELOPMENT	0.897216
08_GMP.Neut	GOBP_CILIUM_OR_FLAGELLUM_DEPENDENT_CELL_MOTILITY	0.897213
08_GMP.Neut	GOBP_REGULATION_OF_HAIR_FOLLICLE_DEVELOPMENT	0.897212
08_GMP.Neut	GOBP_NEGATIVE_REGULATION_OF_CATION_CHANNEL_ACTIVITY	0.897208
08_GMP.Neut	GOBP_CELL_SUBSTRATE_ADHESION	0.897208
08_GMP.Neut	GOBP_SPERM_MOTILITY	0.897207
08_GMP.Neut	GOBP_GUANINE_NUCLEOTIDE_TRANSPORT	0.897203
08_GMP.Neut	GOBP_HISTONE_H2A_MONOUBIQUITINATION	0.8972
08_GMP.Neut	GOBP_MUSCLE_HYPERTROPHY	0.897199
08_GMP.Neut	GOBP_MOTOR_LEARNING	0.897196
08_GMP.Neut	GOBP_POLYOL_BIOSYNTHETIC_PROCESS	0.897194
08_GMP.Neut	GOBP_CERAMIDE_TRANSPORT	0.897182
08_GMP.Neut	GOBP_GLIOGENESIS	0.89718
08_GMP.Neut	GOBP_REGULATION_OF_ORGANELLE_ASSEMBLY	0.897166
08_GMP.Neut	GOBP_LONG_CHAIN_FATTY_ACID_BIOSYNTHETIC_PROCESS	0.897141
08_GMP.Neut	GOBP_POSITIVE_REGULATION_OF_STRESS_ACTIVATED_PROTEIN_KINASE_SIGNALING_CASCADE	0.89714
08_GMP.Neut	GOBP_NEURON_PROJECTION_EXTENSION	0.897139
08_GMP.Neut	GOBP_CELLULAR_RESPONSE_TO_SALT_STRESS	0.897138
08_GMP.Neut	GOBP_MUSCLE_STRUCTURE_DEVELOPMENT	0.897137
08_GMP.Neut	GOBP_REGULATION_OF_CALCIUM_ION_TRANSPORT	0.897137
08_GMP.Neut	GOBP_REGULATION_OF_MRNA_SPLICING_VIA_SPLICEOSOME	0.897119
08_GMP.Neut	GOBP_REGULATION_OF_CARDIAC_MUSCLE_CELL_DIFFERENTIATION	0.897117
08_GMP.Neut	GOBP_SENSORY_SYSTEM_DEVELOPMENT	0.897105
08_GMP.Neut	GOBP_REGULATION_OF_HISTONE_H3_K9_TRIMETHYLATION	0.8971
08_GMP.Neut	GOBP_REGULATION_OF_DNA_DIRECTED_DNA_POLYMERASE_ACTIVITY	0.897094
08_GMP.Neut	GOBP_NEGATIVE_REGULATION_OF_CELLULAR_RESPONSE_TO_INSULIN_STIMULUS	0.897092
08_GMP.Neut	GOBP_REGULATION_OF_ACTOMYOSIN_STRUCTURE_ORGANIZATION	0.897087
08_GMP.Neut	GOBP_SERINE_TRANSPORT	0.897084
08_GMP.Neut	GOBP_HINDBRAIN_DEVELOPMENT	0.897083
08_GMP.Neut	GOBP_POSITIVE_REGULATION_OF_NATURAL_KILLER_CELL_DIFFERENTIATION	0.897079
08_GMP.Neut	GOBP_VACUOLAR_LOCALIZATION	0.897076
08_GMP.Neut	GOBP_REGULATION_OF_MACROPHAGE_ACTIVATION	0.897072
08_GMP.Neut	GOBP_TRIGLYCERIDE_CATABOLIC_PROCESS	0.897068
08_GMP.Neut	GOBP_NEGATIVE_REGULATION_OF_ORGAN_GROWTH	0.897058
08_GMP.Neut	GOBP_POST_EMBRYONIC_CAMERA_TYPE_EYE_DEVELOPMENT	0.897045
08_GMP.Neut	GOBP_CHONDROITIN_SULFATE_BIOSYNTHETIC_PROCESS	0.897036
08_GMP.Neut	GOBP_PURINE_NUCLEOTIDE_TRANSPORT	0.897027
08_GMP.Neut	GOBP_CALCIUM_ION_IMPORT_INTO_CYTOSOL	0.897025
08_GMP.Neut	GOBP_MONOCARBOXYLIC_ACID_TRANSPORT	0.89702
08_GMP.Neut	GOBP_PROTEOGLYCAN_BIOSYNTHETIC_PROCESS	0.897017
08_GMP.Neut	GOBP_NUCLEOTIDE_SUGAR_TRANSMEMBRANE_TRANSPORT	0.897015
08_GMP.Neut	GOBP_POSITIVE_REGULATION_OF_EXOCYTOSIS	0.897004
08_GMP.Neut	GOBP_NEGATIVE_REGULATION_OF_NEURON_DEATH	0.896998
08_GMP.Neut	GOBP_NEGATIVE_REGULATION_OF_STRIATED_MUSCLE_CELL_DIFFERENTIATION	0.896994
08_GMP.Neut	GOBP_REGULATION_OF_TRANSCRIPTION_INVOLVED_IN_G1_S_TRANSITION_OF_MITOTIC_CELL_CYCLE	0.896992
08_GMP.Neut	GOBP_EXTRACELLULAR_REGULATION_OF_SIGNAL_TRANSDUCTION	0.896991
08_GMP.Neut	GOBP_CIRCADIAN_REGULATION_OF_GENE_EXPRESSION	0.896986
08_GMP.Neut	GOBP_MITOTIC_CYTOKINETIC_PROCESS	0.89698
08_GMP.Neut	GOBP_OSSIFICATION	0.89698
08_GMP.Neut	GOBP_POSITIVE_REGULATION_OF_GLYCOLYTIC_PROCESS	0.896977
08_GMP.Neut	GOBP_REGULATION_OF_CELLULAR_PH	0.896976
08_GMP.Neut	GOBP_MULTICELLULAR_ORGANISM_REPRODUCTION	0.896975
08_GMP.Neut	GOBP_NEGATIVE_REGULATION_OF_VASCULAR_ENDOTHELIAL_CELL_PROLIFERATION	0.896975
08_GMP.Neut	GOBP_CALCIUM_ION_TRANSMEMBRANE_TRANSPORT	0.896972
08_GMP.Neut	GOBP_CELL_CELL_ADHESION_INVOLVED_IN_GASTRULATION	0.896971
08_GMP.Neut	GOBP_RESPONSE_TO_ORGANIC_CYCLIC_COMPOUND	0.896969
08_GMP.Neut	GOBP_ESTABLISHMENT_OF_CELL_POLARITY	0.896962
08_GMP.Neut	GOBP_CELLULAR_COMPONENT_DISASSEMBLY_INVOLVED_IN_EXECUTION_PHASE_OF_APOPTOSIS	0.89696
08_GMP.Neut	GOBP_REGULATION_OF_ANTIGEN_RECEPTOR_MEDIATED_SIGNALING_PATHWAY	0.896957
08_GMP.Neut	GOBP_REGULATION_OF_VASCULAR_ENDOTHELIAL_GROWTH_FACTOR_RECEPTOR_SIGNALING_PATHWAY	0.896944
08_GMP.Neut	GOBP_STEM_CELL_DIFFERENTIATION	0.896943
08_GMP.Neut	GOBP_RESPONSE_TO_GONADOTROPIN	0.896939
08_GMP.Neut	GOBP_POSITIVE_REGULATION_OF_HEMOPOIESIS	0.896936
08_GMP.Neut	GOBP_POSITIVE_REGULATION_OF_PRODUCTION_OF_MOLECULAR_MEDIATOR_OF_IMMUNE_RESPONSE	0.896929
08_GMP.Neut	GOBP_STEROID_BIOSYNTHETIC_PROCESS	0.896925
08_GMP.Neut	GOBP_GLUTAMINE_FAMILY_AMINO_ACID_CATABOLIC_PROCESS	0.896924
08_GMP.Neut	GOBP_SHORT_CHAIN_FATTY_ACID_METABOLIC_PROCESS	0.896922
08_GMP.Neut	GOBP_BIOLOGICAL_PROCESS_INVOLVED_IN_SYMBIOTIC_INTERACTION	0.896921
08_GMP.Neut	GOBP_CELLULAR_RESPONSE_TO_INSULIN_STIMULUS	0.896912
08_GMP.Neut	GOBP_REGULATION_OF_FAT_CELL_DIFFERENTIATION	0.89689
08_GMP.Neut	GOBP_POSITIVE_REGULATION_OF_ENDOTHELIAL_CELL_APOPTOTIC_PROCESS	0.896886
08_GMP.Neut	GOBP_EPITHELIAL_CELL_DIFFERENTIATION	0.896851
08_GMP.Neut	GOBP_PROTEIN_LOCALIZATION_TO_ENDOSOME	0.896842
08_GMP.Neut	GOBP_CEREBELLAR_CORTEX_MORPHOGENESIS	0.896842
08_GMP.Neut	GOBP_OSTEOCLAST_DIFFERENTIATION	0.896838
08_GMP.Neut	GOBP_REGULATION_OF_MUSCLE_SYSTEM_PROCESS	0.896829
08_GMP.Neut	GOBP_INHIBITORY_SYNAPSE_ASSEMBLY	0.896799
08_GMP.Neut	GOBP_DEVELOPMENTAL_CELL_GROWTH	0.896795
08_GMP.Neut	GOBP_POSITIVE_REGULATION_OF_OXIDATIVE_STRESS_INDUCED_NEURON_DEATH	0.896795
08_GMP.Neut	GOBP_ATRIAL_SEPTUM_DEVELOPMENT	0.896792
08_GMP.Neut	GOBP_POSITIVE_REGULATION_OF_PROTEIN_LOCALIZATION_TO_CELL_SURFACE	0.896787
08_GMP.Neut	GOBP_MEIOTIC_CELL_CYCLE_PROCESS	0.896782
08_GMP.Neut	GOBP_EMBRYONIC_HEART_TUBE_MORPHOGENESIS	0.896772
08_GMP.Neut	GOBP_NEGATIVE_REGULATION_OF_TRANSPORTER_ACTIVITY	0.896766
08_GMP.Neut	GOBP_PYRIDINE_CONTAINING_COMPOUND_CATABOLIC_PROCESS	0.89676
08_GMP.Neut	GOBP_NEGATIVE_REGULATION_OF_MUSCLE_CELL_DIFFERENTIATION	0.896745
08_GMP.Neut	GOBP_ESTABLISHMENT_OR_MAINTENANCE_OF_MONOPOLAR_CELL_POLARITY	0.896742
08_GMP.Neut	GOBP_NEGATIVE_REGULATION_OF_BINDING	0.896732
08_GMP.Neut	GOBP_POSITIVE_REGULATION_OF_CELL_ADHESION	0.896724
08_GMP.Neut	GOBP_DUMP_METABOLIC_PROCESS	0.896723
08_GMP.Neut	GOBP_CIRCULATORY_SYSTEM_DEVELOPMENT	0.896723
08_GMP.Neut	GOBP_OUTER_DYNEIN_ARM_ASSEMBLY	0.89671
08_GMP.Neut	GOBP_NIK_NF_KAPPAB_SIGNALING	0.896701
08_GMP.Neut	GOBP_NEURON_DEATH	0.896701
08_GMP.Neut	GOBP_OLIGOSACCHARIDE_BIOSYNTHETIC_PROCESS	0.896695
08_GMP.Neut	GOBP_MEGAKARYOCYTE_DIFFERENTIATION	0.89669
08_GMP.Neut	GOBP_PIGMENT_METABOLIC_PROCESS	0.896686
08_GMP.Neut	GOBP_APOPTOTIC_CELL_CLEARANCE	0.896683
08_GMP.Neut	GOBP_ACTIVATION_OF_GTPASE_ACTIVITY	0.896681
08_GMP.Neut	GOBP_ESTABLISHMENT_OF_GOLGI_LOCALIZATION	0.896677
08_GMP.Neut	GOBP_REGULATION_OF_EXTRACELLULAR_MATRIX_ORGANIZATION	0.896675
08_GMP.Neut	GOBP_CELL_MIGRATION_INVOLVED_IN_SPROUTING_ANGIOGENESIS	0.896665
08_GMP.Neut	GOBP_NEGATIVE_REGULATION_OF_MICROTUBULE_POLYMERIZATION	0.896661
08_GMP.Neut	GOBP_DE_NOVO_PROTEIN_FOLDING	0.896657
08_GMP.Neut	GOBP_REGULATION_OF_PROTEIN_LOCALIZATION_TO_NUCLEUS	0.896651
08_GMP.Neut	GOBP_INOSITOL_PHOSPHATE_CATABOLIC_PROCESS	0.896647
08_GMP.Neut	GOBP_REGULATION_OF_LYMPHOCYTE_APOPTOTIC_PROCESS	0.896646
08_GMP.Neut	GOBP_ASPARTATE_FAMILY_AMINO_ACID_METABOLIC_PROCESS	0.896626
08_GMP.Neut	GOBP_REGULATION_OF_GAMMA_DELTA_T_CELL_ACTIVATION	0.89662
08_GMP.Neut	GOBP_GAMETE_GENERATION	0.896605
08_GMP.Neut	GOBP_PROTEIN_DESUMOYLATION	0.896605
08_GMP.Neut	GOBP_EMBRYONIC_DIGIT_MORPHOGENESIS	0.896579
08_GMP.Neut	GOBP_REGULATION_OF_STRIATED_MUSCLE_CELL_DIFFERENTIATION	0.896562
08_GMP.Neut	GOBP_DIENCEPHALON_DEVELOPMENT	0.896557
08_GMP.Neut	GOBP_REGULATION_OF_CELL_KILLING	0.896557
08_GMP.Neut	GOBP_NEGATIVE_REGULATION_OF_CELL_DEVELOPMENT	0.89655
08_GMP.Neut	GOBP_REGULATION_OF_CELL_PROJECTION_ASSEMBLY	0.896535
08_GMP.Neut	GOBP_TRANSCRIPTION_COUPLED_NUCLEOTIDE_EXCISION_REPAIR	0.896532
08_GMP.Neut	GOBP_RESPONSE_TO_ACTIVITY	0.896525
08_GMP.Neut	GOBP_POSITIVE_REGULATION_OF_CHEMOKINE_PRODUCTION	0.896522
08_GMP.Neut	GOBP_REGULATION_OF_HAIR_CYCLE	0.89652
08_GMP.Neut	GOBP_CYTOPLASMIC_MICROTUBULE_ORGANIZATION	0.896503
08_GMP.Neut	GOBP_POSTSYNAPSE_ASSEMBLY	0.896499
08_GMP.Neut	GOBP_REGULATION_OF_LYMPHOCYTE_MIGRATION	0.896495
08_GMP.Neut	GOBP_REGULATION_OF_ALPHA_BETA_T_CELL_ACTIVATION	0.896487
08_GMP.Neut	GOBP_REGULATION_OF_PHOSPHOLIPID_METABOLIC_PROCESS	0.896471
08_GMP.Neut	GOBP_SYNAPTIC_VESICLE_LOCALIZATION	0.896467
08_GMP.Neut	GOBP_RESPONSE_TO_PLATELET_DERIVED_GROWTH_FACTOR	0.896453
08_GMP.Neut	GOBP_NEGATIVE_REGULATION_OF_PROTEIN_BINDING	0.896443
08_GMP.Neut	GOBP_EXTRINSIC_APOPTOTIC_SIGNALING_PATHWAY_VIA_DEATH_DOMAIN_RECEPTORS	0.896425
08_GMP.Neut	GOBP_NEUROBLAST_DIVISION	0.896422
08_GMP.Neut	GOBP_PARAXIAL_MESODERM_FORMATION	0.896417
08_GMP.Neut	GOBP_HYPOTHALAMUS_DEVELOPMENT	0.896413
08_GMP.Neut	GOBP_XENOBIOTIC_CATABOLIC_PROCESS	0.89641
08_GMP.Neut	GOBP_REGULATION_OF_LEUKOCYTE_APOPTOTIC_PROCESS	0.896409
08_GMP.Neut	GOBP_VESICLE_MEDIATED_TRANSPORT_BETWEEN_ENDOSOMAL_COMPARTMENTS	0.896404
08_GMP.Neut	GOBP_REGULATION_OF_NEURON_PROJECTION_REGENERATION	0.896403
08_GMP.Neut	GOBP_NEGATIVE_REGULATION_OF_ALPHA_BETA_T_CELL_PROLIFERATION	0.896401
08_GMP.Neut	GOBP_REGULATION_OF_GLIOGENESIS	0.8964
08_GMP.Neut	GOBP_POSITIVE_REGULATION_OF_CENTRIOLE_REPLICATION	0.896386
08_GMP.Neut	GOBP_PROTEIN_K6_LINKED_UBIQUITINATION	0.896374
08_GMP.Neut	GOBP_TRANSITION_METAL_ION_TRANSPORT	0.89637
08_GMP.Neut	GOBP_NEGATIVE_REGULATION_OF_CELL_POPULATION_PROLIFERATION	0.896343
08_GMP.Neut	GOBP_INCLUSION_BODY_ASSEMBLY	0.896336
08_GMP.Neut	GOBP_POSITIVE_REGULATION_OF_CELL_SUBSTRATE_JUNCTION_ORGANIZATION	0.89633
08_GMP.Neut	GOBP_REGULATION_OF_INSULIN_RECEPTOR_SIGNALING_PATHWAY	0.896328
08_GMP.Neut	GOBP_FORMATION_OF_EXTRACHROMOSOMAL_CIRCULAR_DNA	0.896298
08_GMP.Neut	GOBP_MAINTENANCE_OF_LOCATION	0.896297
08_GMP.Neut	GOBP_HEART_DEVELOPMENT	0.896294
08_GMP.Neut	GOBP_MAMMARY_GLAND_DUCT_MORPHOGENESIS	0.896294
08_GMP.Neut	GOBP_HOMOTYPIC_CELL_CELL_ADHESION	0.896286
08_GMP.Neut	GOBP_REGULATION_OF_MYOTUBE_DIFFERENTIATION	0.896276
08_GMP.Neut	GOBP_REGULATION_OF_MYELOID_CELL_DIFFERENTIATION	0.896256
08_GMP.Neut	GOBP_HOMOLOGOUS_RECOMBINATION	0.896253
08_GMP.Neut	GOBP_MUSCLE_TISSUE_DEVELOPMENT	0.896248
08_GMP.Neut	GOBP_POSITIVE_REGULATION_OF_REGULATED_SECRETORY_PATHWAY	0.896242
08_GMP.Neut	GOBP_MEIOSIS_I_CELL_CYCLE_PROCESS	0.896231
08_GMP.Neut	GOBP_ALPHA_AMINO_ACID_METABOLIC_PROCESS	0.896218
08_GMP.Neut	GOBP_RHYTHMIC_BEHAVIOR	0.896214
08_GMP.Neut	GOBP_NERVOUS_SYSTEM_PROCESS	0.896213
08_GMP.Neut	GOBP_REGULATION_OF_PINOCYTOSIS	0.896212
08_GMP.Neut	GOBP_POSITIVE_REGULATION_OF_INTERLEUKIN_1_PRODUCTION	0.896206
08_GMP.Neut	GOBP_REGULATION_OF_MICROTUBULE_DEPOLYMERIZATION	0.896194
08_GMP.Neut	GOBP_POSITIVE_REGULATION_OF_ALPHA_BETA_T_CELL_DIFFERENTIATION	0.896193
08_GMP.Neut	GOBP_POSITIVE_CHEMOTAXIS	0.896183
08_GMP.Neut	GOBP_CELLULAR_RESPONSE_TO_OXIDISED_LOW_DENSITY_LIPOPROTEIN_PARTICLE_STIMULUS	0.896183
08_GMP.Neut	GOBP_NEGATIVE_REGULATION_OF_ION_TRANSMEMBRANE_TRANSPORTER_ACTIVITY	0.896154
08_GMP.Neut	GOBP_POSITIVE_REGULATION_OF_PEPTIDYL_LYSINE_ACETYLATION	0.896143
08_GMP.Neut	GOBP_NEURON_RECOGNITION	0.896094
08_GMP.Neut	GOBP_INTERSTRAND_CROSS_LINK_REPAIR	0.896084
08_GMP.Neut	GOBP_MUSCLE_CELL_DEVELOPMENT	0.89608
08_GMP.Neut	GOBP_REGULATION_OF_VIRAL_ENTRY_INTO_HOST_CELL	0.896062
08_GMP.Neut	GOBP_RESPONSE_TO_ARSENIC_CONTAINING_SUBSTANCE	0.89606
08_GMP.Neut	GOBP_POSTSYNAPTIC_MODULATION_OF_CHEMICAL_SYNAPTIC_TRANSMISSION	0.89604
08_GMP.Neut	GOBP_TRANSLATIONAL_READTHROUGH	0.896029
08_GMP.Neut	GOBP_PROTEIN_ADP_RIBOSYLATION	0.896011
08_GMP.Neut	GOBP_RESPONSE_TO_FORSKOLIN	0.896007
08_GMP.Neut	GOBP_POSITIVE_REGULATION_OF_ACTIN_FILAMENT_BUNDLE_ASSEMBLY	0.895978
08_GMP.Neut	GOBP_CARBOHYDRATE_DERIVATIVE_CATABOLIC_PROCESS	0.895961
08_GMP.Neut	GOBP_NEGATIVE_REGULATION_OF_IMMUNE_EFFECTOR_PROCESS	0.895957
08_GMP.Neut	GOBP_NEURON_MIGRATION	0.895955
08_GMP.Neut	GOBP_CELLULAR_PROCESS_INVOLVED_IN_REPRODUCTION_IN_MULTICELLULAR_ORGANISM	0.895949
08_GMP.Neut	GOBP_EMBRYONIC_HEART_TUBE_DEVELOPMENT	0.895947
08_GMP.Neut	GOBP_HEART_GROWTH	0.895945
08_GMP.Neut	GOBP_PROTEIN_LOCALIZATION_TO_NUCLEAR_ENVELOPE	0.895943
08_GMP.Neut	GOBP_REGULATION_OF_CELL_FATE_SPECIFICATION	0.895941
08_GMP.Neut	GOBP_POSITIVE_REGULATION_OF_IMMUNE_EFFECTOR_PROCESS	0.895939
08_GMP.Neut	GOBP_NEGATIVE_REGULATION_OF_CALCIUM_ION_TRANSPORT	0.895938
08_GMP.Neut	GOBP_REGULATION_OF_AXONOGENESIS	0.895906
08_GMP.Neut	GOBP_REGULATION_OF_ACTIN_FILAMENT_BUNDLE_ASSEMBLY	0.895903
08_GMP.Neut	GOBP_POSITIVE_REGULATION_OF_CELL_DIFFERENTIATION	0.895901
08_GMP.Neut	GOBP_NEGATIVE_REGULATION_OF_PROTEIN_TYROSINE_KINASE_ACTIVITY	0.895883
08_GMP.Neut	GOBP_POSITIVE_REGULATION_OF_LEUKOCYTE_APOPTOTIC_PROCESS	0.895876
08_GMP.Neut	GOBP_FOLIC_ACID_CONTAINING_COMPOUND_BIOSYNTHETIC_PROCESS	0.895868
08_GMP.Neut	GOBP_NEUROENDOCRINE_CELL_DIFFERENTIATION	0.895865
08_GMP.Neut	GOBP_CHEMOSENSORY_BEHAVIOR	0.895863
08_GMP.Neut	GOBP_NEGATIVE_REGULATION_OF_PEPTIDYL_SERINE_PHOSPHORYLATION	0.89586
08_GMP.Neut	GOBP_REGULATION_OF_VITAMIN_METABOLIC_PROCESS	0.895846
08_GMP.Neut	GOBP_HEAD_DEVELOPMENT	0.895837
08_GMP.Neut	GOBP_POSITIVE_REGULATION_OF_CELL_MIGRATION_INVOLVED_IN_SPROUTING_ANGIOGENESIS	0.895835
08_GMP.Neut	GOBP_MYD88_INDEPENDENT_TOLL_LIKE_RECEPTOR_SIGNALING_PATHWAY	0.895827
08_GMP.Neut	GOBP_MULTI_ORGANISM_REPRODUCTIVE_PROCESS	0.895825
08_GMP.Neut	GOBP_NEGATIVE_REGULATION_OF_GLYCOPROTEIN_METABOLIC_PROCESS	0.895821
08_GMP.Neut	GOBP_REGULATION_OF_ENDOPLASMIC_RETICULUM_STRESS_INDUCED_INTRINSIC_APOPTOTIC_SIGNALING_PATHWAY	0.895795
08_GMP.Neut	GOBP_POSITIVE_REGULATION_OF_GENE_EXPRESSION	0.895793
08_GMP.Neut	GOBP_SMOOTHENED_SIGNALING_PATHWAY	0.89579
08_GMP.Neut	GOBP_RNA_POLYMERASE_I_PREINITIATION_COMPLEX_ASSEMBLY	0.895768
08_GMP.Neut	GOBP_CORTICOSTEROID_RECEPTOR_SIGNALING_PATHWAY	0.895762
08_GMP.Neut	GOBP_NUCLEOBASE_METABOLIC_PROCESS	0.895752
08_GMP.Neut	GOBP_AROMATIC_AMINO_ACID_FAMILY_METABOLIC_PROCESS	0.895747
08_GMP.Neut	GOBP_HUMORAL_IMMUNE_RESPONSE_MEDIATED_BY_CIRCULATING_IMMUNOGLOBULIN	0.895738
08_GMP.Neut	GOBP_NEGATIVE_REGULATION_OF_CATECHOLAMINE_SECRETION	0.895726
08_GMP.Neut	GOBP_EMBRYO_IMPLANTATION	0.895726
08_GMP.Neut	GOBP_HISTONE_H3_K9_TRIMETHYLATION	0.8957
08_GMP.Neut	GOBP_CELL_DEATH_IN_RESPONSE_TO_HYDROGEN_PEROXIDE	0.895698
08_GMP.Neut	GOBP_CLATHRIN_DEPENDENT_ENDOCYTOSIS	0.895698
08_GMP.Neut	GOBP_TELENCEPHALON_REGIONALIZATION	0.89569
08_GMP.Neut	GOBP_DEFENSE_RESPONSE_TO_GRAM_POSITIVE_BACTERIUM	0.895689
08_GMP.Neut	GOBP_CGMP_METABOLIC_PROCESS	0.895688
08_GMP.Neut	GOBP_NUCLEAR_PORE_ORGANIZATION	0.895674
08_GMP.Neut	GOBP_PRESYNAPSE_ORGANIZATION	0.895668
08_GMP.Neut	GOBP_INSULIN_RECEPTOR_SIGNALING_PATHWAY	0.895654
08_GMP.Neut	GOBP_REGULATION_OF_SPINDLE_ORGANIZATION	0.89564
08_GMP.Neut	GOBP_NEGATIVE_REGULATION_OF_ERYTHROCYTE_DIFFERENTIATION	0.895638
08_GMP.Neut	GOBP_CHAPERONE_MEDIATED_PROTEIN_FOLDING	0.895633
08_GMP.Neut	GOBP_REGULATION_OF_MICROTUBULE_CYTOSKELETON_ORGANIZATION	0.895625
08_GMP.Neut	GOBP_SEQUESTERING_OF_ACTIN_MONOMERS	0.895621
08_GMP.Neut	GOBP_GAMMA_DELTA_T_CELL_DIFFERENTIATION	0.895619
08_GMP.Neut	GOBP_MEMBRANE_BIOGENESIS	0.895612
08_GMP.Neut	GOBP_REGULATION_OF_TOLL_LIKE_RECEPTOR_SIGNALING_PATHWAY	0.895602
08_GMP.Neut	GOBP_MUSCLE_CELL_DIFFERENTIATION	0.895601
08_GMP.Neut	GOBP_REGULATION_OF_PH	0.895592
08_GMP.Neut	GOBP_3_PHOSPHOADENOSINE_5_PHOSPHOSULFATE_METABOLIC_PROCESS	0.895583
08_GMP.Neut	GOBP_POSITIVE_REGULATION_OF_BLOOD_VESSEL_ENDOTHELIAL_CELL_PROLIFERATION_INVOLVED_IN_SPROUTING_ANGIOGENESIS	0.895566
08_GMP.Neut	GOBP_INTRACELLULAR_TRANSPORT_OF_VIRUS	0.895558
08_GMP.Neut	GOBP_REGULATION_OF_MEMBRANE_REPOLARIZATION	0.895546
08_GMP.Neut	GOBP_REGULATION_OF_GENERATION_OF_PRECURSOR_METABOLITES_AND_ENERGY	0.895543
08_GMP.Neut	GOBP_REGULATION_OF_RESPONSE_TO_REACTIVE_OXYGEN_SPECIES	0.895541
08_GMP.Neut	GOBP_T_CELL_CHEMOTAXIS	0.895537
08_GMP.Neut	GOBP_NEGATIVE_REGULATION_OF_SMOOTHENED_SIGNALING_PATHWAY	0.895537
08_GMP.Neut	GOBP_REGULATION_OF_MEMBRANE_PERMEABILITY	0.895516
08_GMP.Neut	GOBP_TETRAPYRROLE_BIOSYNTHETIC_PROCESS	0.895504
08_GMP.Neut	GOBP_RESPONSE_TO_PEPTIDE_HORMONE	0.895498
08_GMP.Neut	GOBP_TRANSEPITHELIAL_TRANSPORT	0.895496
08_GMP.Neut	GOBP_EMBRYONIC_AXIS_SPECIFICATION	0.895486
08_GMP.Neut	GOBP_NUCLEAR_ENVELOPE_ORGANIZATION	0.895483
08_GMP.Neut	GOBP_POSITIVE_REGULATION_OF_LONG_TERM_SYNAPTIC_POTENTIATION	0.89547
08_GMP.Neut	GOBP_CELLULAR_RESPONSE_TO_HEAT	0.89547
08_GMP.Neut	GOBP_PURINE_NUCLEOSIDE_MONOPHOSPHATE_BIOSYNTHETIC_PROCESS	0.895455
08_GMP.Neut	GOBP_POSITIVE_REGULATION_OF_GLIOGENESIS	0.895444
08_GMP.Neut	GOBP_AXON_ENSHEATHMENT_IN_CENTRAL_NERVOUS_SYSTEM	0.895428
08_GMP.Neut	GOBP_DETERMINATION_OF_DIGESTIVE_TRACT_LEFT_RIGHT_ASYMMETRY	0.895408
08_GMP.Neut	GOBP_LEFT_RIGHT_AXIS_SPECIFICATION	0.895408
08_GMP.Neut	GOBP_UBIQUITIN_RECYCLING	0.895379
08_GMP.Neut	GOBP_PHOSPHOLIPID_TRANSPORT	0.895378
08_GMP.Neut	GOBP_POSITIVE_REGULATION_OF_CYTOKINESIS	0.895376
08_GMP.Neut	GOBP_NEGATIVE_REGULATION_OF_TOR_SIGNALING	0.895375
08_GMP.Neut	GOBP_POSITIVE_REGULATION_OF_PATTERN_RECOGNITION_RECEPTOR_SIGNALING_PATHWAY	0.895364
08_GMP.Neut	GOBP_NEGATIVE_REGULATION_OF_ATP_DEPENDENT_ACTIVITY	0.895358
08_GMP.Neut	GOBP_RESPONSE_TO_ESTRADIOL	0.895338
08_GMP.Neut	GOBP_NEGATIVE_REGULATION_OF_FATTY_ACID_BIOSYNTHETIC_PROCESS	0.895334
08_GMP.Neut	GOBP_POSITIVE_REGULATION_OF_CHEMOKINE_C_X_C_MOTIF_LIGAND_2_PRODUCTION	0.895306
08_GMP.Neut	GOBP_REGULATION_OF_MICROGLIAL_CELL_ACTIVATION	0.895299
08_GMP.Neut	GOBP_DEFENSE_RESPONSE_TO_BACTERIUM	0.895297
08_GMP.Neut	GOBP_PHOSPHATIDYLCHOLINE_METABOLIC_PROCESS	0.895293
08_GMP.Neut	GOBP_ZINC_ION_TRANSPORT	0.895282
08_GMP.Neut	GOBP_POSITIVE_REGULATION_OF_SMOOTH_MUSCLE_CELL_APOPTOTIC_PROCESS	0.895261
08_GMP.Neut	GOBP_REGULATION_OF_PHOSPHOLIPASE_ACTIVITY	0.895234
08_GMP.Neut	GOBP_RESPONSE_TO_BACTERIUM	0.895222
08_GMP.Neut	GOBP_ACTIVATION_OF_PROTEIN_KINASE_ACTIVITY	0.895213
08_GMP.Neut	GOBP_POSITIVE_REGULATION_OF_OSTEOBLAST_DIFFERENTIATION	0.895212
08_GMP.Neut	GOBP_POSITIVE_REGULATION_OF_PROTEIN_LOCALIZATION_TO_MEMBRANE	0.895187
08_GMP.Neut	GOBP_MALE_GAMETE_GENERATION	0.895185
08_GMP.Neut	GOBP_REGULATION_OF_GAMMA_DELTA_T_CELL_DIFFERENTIATION	0.895182
08_GMP.Neut	GOBP_AMEBOIDAL_TYPE_CELL_MIGRATION	0.895162
08_GMP.Neut	GOBP_RESPONSE_TO_MOLECULE_OF_BACTERIAL_ORIGIN	0.895153
08_GMP.Neut	GOBP_CIRCADIAN_RHYTHM	0.895151
08_GMP.Neut	GOBP_REGULATION_OF_NEUROTRANSMITTER_TRANSPORT	0.895138
08_GMP.Neut	GOBP_MYOBLAST_FUSION	0.895123
08_GMP.Neut	GOBP_CELL_JUNCTION_DISASSEMBLY	0.895119
08_GMP.Neut	GOBP_POSITIVE_REGULATION_OF_HISTONE_ACETYLATION	0.895114
08_GMP.Neut	GOBP_ASPARTATE_FAMILY_AMINO_ACID_BIOSYNTHETIC_PROCESS	0.895094
08_GMP.Neut	GOBP_NEURAL_NUCLEUS_DEVELOPMENT	0.895091
08_GMP.Neut	GOBP_NEUTRAL_LIPID_CATABOLIC_PROCESS	0.895087
08_GMP.Neut	GOBP_ENDOCARDIUM_DEVELOPMENT	0.895083
08_GMP.Neut	GOBP_POSITIVE_REGULATION_OF_EPIDERMIS_DEVELOPMENT	0.895046
08_GMP.Neut	GOBP_POSITIVE_REGULATION_OF_BONE_RESORPTION	0.895037
08_GMP.Neut	GOBP_REGULATION_OF_CARDIAC_MUSCLE_CELL_MEMBRANE_REPOLARIZATION	0.895037
08_GMP.Neut	GOBP_POSITIVE_REGULATION_OF_PROTEIN_CONTAINING_COMPLEX_DISASSEMBLY	0.895033
08_GMP.Neut	GOBP_NEGATIVE_REGULATION_OF_LYMPHOCYTE_MIGRATION	0.895027
08_GMP.Neut	GOBP_NEGATIVE_REGULATION_OF_NUCLEAR_TRANSCRIBED_MRNA_CATABOLIC_PROCESS_DEADENYLATION_DEPENDENT_DECAY	0.895019
08_GMP.Neut	GOBP_DEVELOPMENT_OF_SECONDARY_SEXUAL_CHARACTERISTICS	0.895014
08_GMP.Neut	GOBP_NEGATIVE_REGULATION_OF_PROTEIN_CONTAINING_COMPLEX_ASSEMBLY	0.894999
08_GMP.Neut	GOBP_REGULATION_OF_SPINDLE_ASSEMBLY	0.89498
08_GMP.Neut	GOBP_PROTEIN_PALMITOYLATION	0.894977
08_GMP.Neut	GOBP_REGULATION_OF_CELL_AGING	0.894973
08_GMP.Neut	GOBP_REGULATION_OF_CELL_MIGRATION_INVOLVED_IN_SPROUTING_ANGIOGENESIS	0.894968
08_GMP.Neut	GOBP_PURINE_CONTAINING_COMPOUND_TRANSMEMBRANE_TRANSPORT	0.894951
08_GMP.Neut	GOBP_QUATERNARY_AMMONIUM_GROUP_TRANSPORT	0.894946
08_GMP.Neut	GOBP_PYRIMIDINE_NUCLEOSIDE_METABOLIC_PROCESS	0.894922
08_GMP.Neut	GOBP_REGULATION_OF_CELLULAR_CARBOHYDRATE_CATABOLIC_PROCESS	0.894912
08_GMP.Neut	GOBP_ANTIGEN_PROCESSING_AND_PRESENTATION_OF_PEPTIDE_ANTIGEN_VIA_MHC_CLASS_I	0.89491
08_GMP.Neut	GOBP_VITAMIN_METABOLIC_PROCESS	0.89489
08_GMP.Neut	GOBP_PLATELET_AGGREGATION	0.894882
08_GMP.Neut	GOBP_COGNITION	0.894874
08_GMP.Neut	GOBP_CARDIAC_MUSCLE_TISSUE_DEVELOPMENT	0.894873
08_GMP.Neut	GOBP_POSITIVE_REGULATION_OF_RECEPTOR_SIGNALING_PATHWAY_VIA_STAT	0.894873
08_GMP.Neut	GOBP_POSITIVE_REGULATION_OF_TRANSCRIPTION_ELONGATION_FROM_RNA_POLYMERASE_II_PROMOTER	0.894865
08_GMP.Neut	GOBP_CELL_MATRIX_ADHESION	0.894854
08_GMP.Neut	GOBP_SPECIFICATION_OF_SYMMETRY	0.894852
08_GMP.Neut	GOBP_REGULATION_OF_RESPIRATORY_BURST	0.894848
08_GMP.Neut	GOBP_POSITIVE_REGULATION_OF_BLOOD_CIRCULATION	0.894845
08_GMP.Neut	GOBP_PROTEIN_CONTAINING_COMPLEX_LOCALIZATION	0.894843
08_GMP.Neut	GOBP_POSITIVE_REGULATION_OF_CD4_POSITIVE_ALPHA_BETA_T_CELL_ACTIVATION	0.894843
08_GMP.Neut	GOBP_B_CELL_MEDIATED_IMMUNITY	0.894842
08_GMP.Neut	GOBP_NOTOCHORD_MORPHOGENESIS	0.89484
08_GMP.Neut	GOBP_COENZYME_A_METABOLIC_PROCESS	0.894839
08_GMP.Neut	GOBP_CELLULAR_ANION_HOMEOSTASIS	0.894829
08_GMP.Neut	GOBP_MITOCHONDRIAL_PROTEIN_PROCESSING	0.894815
08_GMP.Neut	GOBP_ICOSANOID_METABOLIC_PROCESS	0.894809
08_GMP.Neut	GOBP_MEMBRANE_FISSION	0.894795
08_GMP.Neut	GOBP_POSITIVE_REGULATION_OF_SYNAPTIC_TRANSMISSION_GABAERGIC	0.894788
08_GMP.Neut	GOBP_NEGATIVE_REGULATION_OF_VIRAL_TRANSCRIPTION	0.894785
08_GMP.Neut	GOBP_POSITIVE_REGULATION_OF_ADAPTIVE_IMMUNE_RESPONSE	0.894747
08_GMP.Neut	GOBP_NEGATIVE_REGULATION_OF_T_CELL_APOPTOTIC_PROCESS	0.894734
08_GMP.Neut	GOBP_POSITIVE_REGULATION_OF_ACTIN_CYTOSKELETON_REORGANIZATION	0.894726
08_GMP.Neut	GOBP_RHYTHMIC_PROCESS	0.894712
08_GMP.Neut	GOBP_ARACHIDONIC_ACID_METABOLIC_PROCESS	0.894709
08_GMP.Neut	GOBP_ESTABLISHMENT_OF_PROTEIN_LOCALIZATION_TO_PLASMA_MEMBRANE	0.894695
08_GMP.Neut	GOBP_NEGATIVE_REGULATION_OF_DEPHOSPHORYLATION	0.894689
08_GMP.Neut	GOBP_PHOSPHOLIPID_HOMEOSTASIS	0.894674
08_GMP.Neut	GOBP_CELLULAR_DEFENSE_RESPONSE	0.894669
08_GMP.Neut	GOBP_POSITIVE_REGULATION_OF_FAT_CELL_DIFFERENTIATION	0.894667
08_GMP.Neut	GOBP_SECONDARY_ALCOHOL_METABOLIC_PROCESS	0.894655
08_GMP.Neut	GOBP_REGULATION_OF_SMOOTH_MUSCLE_CELL_DIFFERENTIATION	0.894652
08_GMP.Neut	GOBP_STEROID_METABOLIC_PROCESS	0.89465
08_GMP.Neut	GOBP_ACTIVATION_OF_PHOSPHOLIPASE_C_ACTIVITY	0.894649
08_GMP.Neut	GOBP_PROTEIN_LIPID_COMPLEX_ASSEMBLY	0.89464
08_GMP.Neut	GOBP_HISTONE_LYSINE_DEMETHYLATION	0.894639
08_GMP.Neut	GOBP_REGULATION_OF_PROTEIN_DEUBIQUITINATION	0.894635
08_GMP.Neut	GOBP_REGULATION_OF_MESODERMAL_CELL_DIFFERENTIATION	0.894634
08_GMP.Neut	GOBP_EMBRYONIC_CAMERA_TYPE_EYE_FORMATION	0.894631
08_GMP.Neut	GOBP_NEGATIVE_REGULATION_OF_PROTEASOMAL_UBIQUITIN_DEPENDENT_PROTEIN_CATABOLIC_PROCESS	0.894617
08_GMP.Neut	GOBP_ANTIGEN_PROCESSING_AND_PRESENTATION	0.894597
08_GMP.Neut	GOBP_MITOTIC_SPINDLE_ASSEMBLY	0.894579
08_GMP.Neut	GOBP_REGULATION_OF_TRANSPOSITION	0.894571
08_GMP.Neut	GOBP_REGULATION_OF_ATP_DEPENDENT_ACTIVITY	0.894568
08_GMP.Neut	GOBP_REGULATION_OF_PEPTIDYL_THREONINE_PHOSPHORYLATION	0.894567
08_GMP.Neut	GOBP_NEGATIVE_REGULATION_OF_TRANSCRIPTION_REGULATORY_REGION_DNA_BINDING	0.894552
08_GMP.Neut	GOBP_WATER_HOMEOSTASIS	0.894533
08_GMP.Neut	GOBP_NEGATIVE_REGULATION_OF_CD4_POSITIVE_ALPHA_BETA_T_CELL_DIFFERENTIATION	0.89452
08_GMP.Neut	GOBP_RESPONSE_TO_FOLLICLE_STIMULATING_HORMONE	0.894516
08_GMP.Neut	GOBP_REGULATION_OF_OLIGODENDROCYTE_DIFFERENTIATION	0.894501
08_GMP.Neut	GOBP_MONONUCLEAR_CELL_MIGRATION	0.894501
08_GMP.Neut	GOBP_PROTEIN_LOCALIZATION_TO_LYSOSOME	0.894499
08_GMP.Neut	GOBP_NEGATIVE_REGULATION_OF_PROTEIN_DEPHOSPHORYLATION	0.894499
08_GMP.Neut	GOBP_REGULATION_OF_CILIUM_BEAT_FREQUENCY	0.894495
08_GMP.Neut	GOBP_MITOTIC_RECOMBINATION	0.894494
08_GMP.Neut	GOBP_MORPHOGENESIS_OF_AN_EPITHELIAL_SHEET	0.894492
08_GMP.Neut	GOBP_REGULATION_OF_PEPTIDYL_LYSINE_ACETYLATION	0.894459
08_GMP.Neut	GOBP_C21_STEROID_HORMONE_METABOLIC_PROCESS	0.894423
08_GMP.Neut	GOBP_POSITIVE_REGULATION_OF_SMOOTHENED_SIGNALING_PATHWAY	0.894419
08_GMP.Neut	GOBP_NEGATIVE_REGULATION_OF_SIGNAL_TRANSDUCTION_IN_ABSENCE_OF_LIGAND	0.894413
08_GMP.Neut	GOBP_SECONDARY_METABOLITE_BIOSYNTHETIC_PROCESS	0.894411
08_GMP.Neut	GOBP_NEGATIVE_REGULATION_OF_MAST_CELL_ACTIVATION	0.894406
08_GMP.Neut	GOBP_LIMBIC_SYSTEM_DEVELOPMENT	0.894386
08_GMP.Neut	GOBP_SPHINGOMYELIN_METABOLIC_PROCESS	0.89438
08_GMP.Neut	GOBP_MEMBRANE_PROTEIN_ECTODOMAIN_PROTEOLYSIS	0.894378
08_GMP.Neut	GOBP_NEGATIVE_REGULATION_OF_MUSCLE_CONTRACTION	0.894374
08_GMP.Neut	GOBP_NEGATIVE_REGULATION_OF_PRODUCTION_OF_MOLECULAR_MEDIATOR_OF_IMMUNE_RESPONSE	0.894374
08_GMP.Neut	GOBP_POSITIVE_REGULATION_OF_AUTOPHAGY	0.894373
08_GMP.Neut	GOBP_NEGATIVE_REGULATION_OF_LOCOMOTION	0.894364
08_GMP.Neut	GOBP_POSITIVE_REGULATION_OF_MYOBLAST_FUSION	0.894364
08_GMP.Neut	GOBP_REGULATION_OF_GTP_BINDING	0.894361
08_GMP.Neut	GOBP_FOLIC_ACID_CONTAINING_COMPOUND_METABOLIC_PROCESS	0.894345
08_GMP.Neut	GOBP_REGULATION_OF_UBIQUITIN_PROTEIN_LIGASE_ACTIVITY	0.894342
08_GMP.Neut	GOBP_3_UTR_MEDIATED_MRNA_DESTABILIZATION	0.894325
08_GMP.Neut	GOBP_PROSTATE_GLAND_DEVELOPMENT	0.89432
08_GMP.Neut	GOBP_RESPONSE_TO_LITHIUM_ION	0.894311
08_GMP.Neut	GOBP_SCF_DEPENDENT_PROTEASOMAL_UBIQUITIN_DEPENDENT_PROTEIN_CATABOLIC_PROCESS	0.89431
08_GMP.Neut	GOBP_GLUTAMATE_METABOLIC_PROCESS	0.894306
08_GMP.Neut	GOBP_NEGATIVE_REGULATION_OF_MYELOID_CELL_APOPTOTIC_PROCESS	0.894298
08_GMP.Neut	GOBP_ESTABLISHMENT_OF_PLANAR_POLARITY_OF_EMBRYONIC_EPITHELIUM	0.894295
08_GMP.Neut	GOBP_NEGATIVE_REGULATION_OF_CAMP_MEDIATED_SIGNALING	0.894283
08_GMP.Neut	GOBP_POSITIVE_REGULATION_OF_CELL_KILLING	0.894242
08_GMP.Neut	GOBP_VESICLE_CYTOSKELETAL_TRAFFICKING	0.894241
08_GMP.Neut	GOBP_MORPHOGENESIS_OF_AN_EPITHELIAL_FOLD	0.894237
08_GMP.Neut	GOBP_RETROGRADE_AXONAL_TRANSPORT	0.894233
08_GMP.Neut	GOBP_REGULATION_OF_PROTEIN_ACETYLATION	0.894211
08_GMP.Neut	GOBP_NEGATIVE_REGULATION_OF_NEUROINFLAMMATORY_RESPONSE	0.894186
08_GMP.Neut	GOBP_VASCULAR_ASSOCIATED_SMOOTH_MUSCLE_CELL_DIFFERENTIATION	0.894149
08_GMP.Neut	GOBP_GMP_METABOLIC_PROCESS	0.894121
08_GMP.Neut	GOBP_RESPONSE_TO_LECTIN	0.894118
08_GMP.Neut	GOBP_NEGATIVE_REGULATION_OF_SMOOTH_MUSCLE_CELL_DIFFERENTIATION	0.894114
08_GMP.Neut	GOBP_CELLULAR_RESPONSE_TO_ORGANIC_CYCLIC_COMPOUND	0.894107
08_GMP.Neut	GOBP_POSITIVE_REGULATION_OF_INTERLEUKIN_17_PRODUCTION	0.894093
08_GMP.Neut	GOBP_REGULATION_OF_VESICLE_SIZE	0.894092
08_GMP.Neut	GOBP_REGULATION_OF_CAMP_DEPENDENT_PROTEIN_KINASE_ACTIVITY	0.894083
08_GMP.Neut	GOBP_CEREBELLAR_CORTEX_DEVELOPMENT	0.894065
08_GMP.Neut	GOBP_CHROMOSOME_ORGANIZATION_INVOLVED_IN_MEIOTIC_CELL_CYCLE	0.894064
08_GMP.Neut	GOBP_POSITIVE_REGULATION_OF_AXON_EXTENSION	0.894044
08_GMP.Neut	GOBP_REGULATION_OF_CELL_MATURATION	0.894021
08_GMP.Neut	GOBP_PARAXIAL_MESODERM_MORPHOGENESIS	0.894021
08_GMP.Neut	GOBP_VASCULAR_ENDOTHELIAL_GROWTH_FACTOR_PRODUCTION	0.89401
08_GMP.Neut	GOBP_ACETYL_COA_BIOSYNTHETIC_PROCESS_FROM_PYRUVATE	0.894003
08_GMP.Neut	GOBP_REGULATION_OF_MUSCLE_CELL_DIFFERENTIATION	0.894003
08_GMP.Neut	GOBP_ANIMAL_ORGAN_REGENERATION	0.893999
08_GMP.Neut	GOBP_BLEB_ASSEMBLY	0.893994
08_GMP.Neut	GOBP_POSITIVE_REGULATION_OF_CHROMATIN_BINDING	0.893991
08_GMP.Neut	GOBP_NEGATIVE_REGULATION_OF_UBIQUITIN_PROTEIN_LIGASE_ACTIVITY	0.893979
08_GMP.Neut	GOBP_RESPONSE_TO_PURINE_CONTAINING_COMPOUND	0.893955
08_GMP.Neut	GOBP_REGULATION_OF_APOPTOTIC_DNA_FRAGMENTATION	0.893952
08_GMP.Neut	GOBP_INORGANIC_ANION_TRANSPORT	0.893934
08_GMP.Neut	GOBP_PORPHYRIN_CONTAINING_COMPOUND_METABOLIC_PROCESS	0.893931
08_GMP.Neut	GOBP_LUNG_MORPHOGENESIS	0.893929
08_GMP.Neut	GOBP_PROTEIN_LOCALIZATION_TO_POSTSYNAPSE	0.893925
08_GMP.Neut	GOBP_METENCEPHALON_DEVELOPMENT	0.893913
08_GMP.Neut	GOBP_SIGNALING_RECEPTOR_LIGAND_PRECURSOR_PROCESSING	0.893902
08_GMP.Neut	GOBP_FAT_PAD_DEVELOPMENT	0.893893
08_GMP.Neut	GOBP_REGULATION_OF_FIBROBLAST_MIGRATION	0.893881
08_GMP.Neut	GOBP_REGULATION_OF_INCLUSION_BODY_ASSEMBLY	0.89388
08_GMP.Neut	GOBP_POSITIVE_REGULATION_OF_PROTEIN_KINASE_B_SIGNALING	0.893877
08_GMP.Neut	GOBP_PROTEIN_MONO_ADP_RIBOSYLATION	0.893875
08_GMP.Neut	GOBP_DOUBLE_STRAND_BREAK_REPAIR_VIA_CLASSICAL_NONHOMOLOGOUS_END_JOINING	0.893874
08_GMP.Neut	GOBP_PROTEIN_TRIMERIZATION	0.893872
08_GMP.Neut	GOBP_NON_LYTIC_VIRAL_RELEASE	0.893841
08_GMP.Neut	GOBP_SUBSTRATE_ADHESION_DEPENDENT_CELL_SPREADING	0.893839
08_GMP.Neut	GOBP_ADRENERGIC_RECEPTOR_SIGNALING_PATHWAY	0.89382
08_GMP.Neut	GOBP_POSITIVE_REGULATION_OF_FOCAL_ADHESION_ASSEMBLY	0.893811
08_GMP.Neut	GOBP_DIVALENT_INORGANIC_CATION_HOMEOSTASIS	0.893811
08_GMP.Neut	GOBP_REGULATION_OF_TRANSMISSION_OF_NERVE_IMPULSE	0.893805
08_GMP.Neut	GOBP_ENDODERMAL_CELL_DIFFERENTIATION	0.893805
08_GMP.Neut	GOBP_STEROL_METABOLIC_PROCESS	0.893775
08_GMP.Neut	GOBP_POSITIVE_REGULATION_OF_ALPHA_BETA_T_CELL_ACTIVATION	0.893751
08_GMP.Neut	GOBP_CELL_AGGREGATION	0.893742
08_GMP.Neut	GOBP_REGULATION_OF_MYELINATION	0.893723
08_GMP.Neut	GOBP_GERM_CELL_DEVELOPMENT	0.893722
08_GMP.Neut	GOBP_REGULATION_OF_HEART_GROWTH	0.89372
08_GMP.Neut	GOBP_CHONDROITIN_SULFATE_PROTEOGLYCAN_BIOSYNTHETIC_PROCESS	0.89369
08_GMP.Neut	GOBP_MYOBLAST_DIFFERENTIATION	0.893683
08_GMP.Neut	GOBP_REGULATION_OF_GASTRIC_ACID_SECRETION	0.893673
08_GMP.Neut	GOBP_CEREBELLAR_CORTEX_FORMATION	0.893664
08_GMP.Neut	GOBP_RESPONSE_TO_ATP	0.893663
08_GMP.Neut	GOBP_SMOOTH_MUSCLE_CELL_PROLIFERATION	0.893641
08_GMP.Neut	GOBP_RESPONSE_TO_TEMPERATURE_STIMULUS	0.893636
08_GMP.Neut	GOBP_CELL_PROLIFERATION_INVOLVED_IN_HEART_MORPHOGENESIS	0.893636
08_GMP.Neut	GOBP_EMBRYONIC_HEMOPOIESIS	0.893627
08_GMP.Neut	GOBP_PALLIUM_DEVELOPMENT	0.893621
08_GMP.Neut	GOBP_REPRODUCTIVE_BEHAVIOR	0.893585
08_GMP.Neut	GOBP_ACROSOME_ASSEMBLY	0.89358
08_GMP.Neut	GOBP_NEGATIVE_REGULATION_OF_LEUKOCYTE_PROLIFERATION	0.893576
08_GMP.Neut	GOBP_POSITIVE_REGULATION_OF_MACROAUTOPHAGY	0.893574
08_GMP.Neut	GOBP_HISTONE_H3_K9_ACETYLATION	0.893568
08_GMP.Neut	GOBP_POSITIVE_REGULATION_OF_RESPONSE_TO_REACTIVE_OXYGEN_SPECIES	0.893552
08_GMP.Neut	GOBP_REGULATION_OF_TRANSCRIPTION_FROM_RNA_POLYMERASE_II_PROMOTER_IN_RESPONSE_TO_OXIDATIVE_STRESS	0.893546
08_GMP.Neut	GOBP_REGULATION_OF_RNA_POLYMERASE_II_REGULATORY_REGION_SEQUENCE_SPECIFIC_DNA_BINDING	0.893539
08_GMP.Neut	GOBP_CIRCADIAN_SLEEP_WAKE_CYCLE	0.893524
08_GMP.Neut	GOBP_POSITIVE_REGULATION_OF_BINDING	0.893513
08_GMP.Neut	GOBP_POSITIVE_REGULATION_OF_PEPTIDYL_THREONINE_PHOSPHORYLATION	0.893508
08_GMP.Neut	GOBP_PHOTORECEPTOR_CELL_DIFFERENTIATION	0.893506
08_GMP.Neut	GOBP_ORGANELLE_INHERITANCE	0.893494
08_GMP.Neut	GOBP_ZINC_ION_HOMEOSTASIS	0.893493
08_GMP.Neut	GOBP_REGULATION_OF_RIBOSOME_BIOGENESIS	0.89349
08_GMP.Neut	GOBP_EXTRINSIC_APOPTOTIC_SIGNALING_PATHWAY	0.893477
08_GMP.Neut	GOBP_HOMOLOGOUS_CHROMOSOME_SEGREGATION	0.893475
08_GMP.Neut	GOBP_POSITIVE_REGULATION_OF_PHOSPHOLIPID_METABOLIC_PROCESS	0.893456
08_GMP.Neut	GOBP_RESPONSE_TO_COLD	0.893451
08_GMP.Neut	GOBP_REGULATION_OF_STEROL_TRANSPORT	0.893449
08_GMP.Neut	GOBP_RECEPTOR_CLUSTERING	0.893448
08_GMP.Neut	GOBP_PEPTIDYL_DIPHTHAMIDE_BIOSYNTHETIC_PROCESS_FROM_PEPTIDYL_HISTIDINE	0.893436
08_GMP.Neut	GOBP_REGULATION_OF_GLIAL_CELL_PROLIFERATION	0.89343
08_GMP.Neut	GOBP_REGULATION_OF_MITOCHONDRIAL_MEMBRANE_PERMEABILITY	0.893404
08_GMP.Neut	GOBP_ALPHA_BETA_T_CELL_ACTIVATION	0.893397
08_GMP.Neut	GOBP_REGULATION_OF_LYMPHOCYTE_MEDIATED_IMMUNITY	0.893397
08_GMP.Neut	GOBP_MICROTUBULE_DEPOLYMERIZATION	0.893396
08_GMP.Neut	GOBP_ALANINE_TRANSPORT	0.893387
08_GMP.Neut	GOBP_EMBRYONIC_BRAIN_DEVELOPMENT	0.893374
08_GMP.Neut	GOBP_NEGATIVE_REGULATION_OF_ATP_METABOLIC_PROCESS	0.893369
08_GMP.Neut	GOBP_REGULATION_OF_GUANYL_NUCLEOTIDE_EXCHANGE_FACTOR_ACTIVITY	0.893362
08_GMP.Neut	GOBP_POSITIVE_REGULATION_OF_MESENCHYMAL_CELL_PROLIFERATION	0.893358
08_GMP.Neut	GOBP_ACTIVATION_OF_NF_KAPPAB_INDUCING_KINASE_ACTIVITY	0.893344
08_GMP.Neut	GOBP_MAINTENANCE_OF_PROTEIN_LOCALIZATION_IN_ENDOPLASMIC_RETICULUM	0.893343
08_GMP.Neut	GOBP_POSITIVE_REGULATION_OF_MULTICELLULAR_ORGANISM_GROWTH	0.893336
08_GMP.Neut	GOBP_RESPONSE_TO_HEAT	0.893332
08_GMP.Neut	GOBP_REGULATION_OF_LEUKOCYTE_CHEMOTAXIS	0.893326
08_GMP.Neut	GOBP_REGULATION_OF_CALCIUM_ION_TRANSMEMBRANE_TRANSPORTER_ACTIVITY	0.893316
08_GMP.Neut	GOBP_REGULATION_OF_CELL_SUBSTRATE_ADHESION	0.893294
08_GMP.Neut	GOBP_REGULATION_OF_STEM_CELL_DIFFERENTIATION	0.893275
08_GMP.Neut	GOBP_PYRIMIDINE_DIMER_REPAIR	0.893266
08_GMP.Neut	GOBP_REGULATION_OF_ENDOTHELIAL_CELL_MIGRATION	0.89326
08_GMP.Neut	GOBP_FOREBRAIN_DEVELOPMENT	0.89326
08_GMP.Neut	GOBP_POSITIVE_REGULATION_OF_CAMP_MEDIATED_SIGNALING	0.893259
08_GMP.Neut	GOBP_PYRIMIDINE_CONTAINING_COMPOUND_CATABOLIC_PROCESS	0.893257
08_GMP.Neut	GOBP_SPINAL_CORD_MOTOR_NEURON_DIFFERENTIATION	0.893256
08_GMP.Neut	GOBP_NEGATIVE_REGULATION_OF_DENDRITE_MORPHOGENESIS	0.893246
08_GMP.Neut	GOBP_HISTONE_H3_K9_METHYLATION	0.893244
08_GMP.Neut	GOBP_RESPONSE_TO_DEXAMETHASONE	0.89324
08_GMP.Neut	GOBP_TIGHT_JUNCTION_ORGANIZATION	0.893226
08_GMP.Neut	GOBP_DNA_CATABOLIC_PROCESS	0.893224
08_GMP.Neut	GOBP_FATTY_ACID_DERIVATIVE_CATABOLIC_PROCESS	0.893221
08_GMP.Neut	GOBP_NEGATIVE_REGULATION_OF_NEURON_PROJECTION_REGENERATION	0.893221
08_GMP.Neut	GOBP_VITAMIN_D_METABOLIC_PROCESS	0.893216
08_GMP.Neut	GOBP_POSITIVE_REGULATION_OF_CELL_AGING	0.893209
08_GMP.Neut	GOBP_ANATOMICAL_STRUCTURE_ARRANGEMENT	0.893163
08_GMP.Neut	GOBP_RESPONSE_TO_INTERLEUKIN_1	0.893163
08_GMP.Neut	GOBP_ANDROGEN_METABOLIC_PROCESS	0.89316
08_GMP.Neut	GOBP_ER_OVERLOAD_RESPONSE	0.893114
08_GMP.Neut	GOBP_POSITIVE_REGULATION_OF_RECEPTOR_CATABOLIC_PROCESS	0.893101
08_GMP.Neut	GOBP_MUSCLE_CELL_MIGRATION	0.893099
08_GMP.Neut	GOBP_LIPOPOLYSACCHARIDE_MEDIATED_SIGNALING_PATHWAY	0.893071
08_GMP.Neut	GOBP_MEIOTIC_SPINDLE_ASSEMBLY	0.893068
08_GMP.Neut	GOBP_NEGATIVE_REGULATION_OF_ENDOPLASMIC_RETICULUM_CALCIUM_ION_CONCENTRATION	0.893061
08_GMP.Neut	GOBP_REGULATION_OF_IMMUNOGLOBULIN_PRODUCTION	0.893061
08_GMP.Neut	GOBP_MAINTENANCE_OF_APICAL_BASAL_CELL_POLARITY	0.893044
08_GMP.Neut	GOBP_ADAPTATION_OF_SIGNALING_PATHWAY	0.893038
08_GMP.Neut	GOBP_MEGAKARYOCYTE_DEVELOPMENT	0.893037
08_GMP.Neut	GOBP_CALCIUM_ION_TRANSPORT	0.893027
08_GMP.Neut	GOBP_REGULATION_OF_GOLGI_ORGANIZATION	0.89302
08_GMP.Neut	GOBP_REGULATION_OF_WATER_LOSS_VIA_SKIN	0.893003
08_GMP.Neut	GOBP_SMOOTH_MUSCLE_CELL_MIGRATION	0.892997
08_GMP.Neut	GOBP_NEGATIVE_REGULATION_OF_CELL_MATRIX_ADHESION	0.892987
08_GMP.Neut	GOBP_MODIFICATION_OF_POSTSYNAPTIC_STRUCTURE	0.892979
08_GMP.Neut	GOBP_FEEDING_BEHAVIOR	0.892969
08_GMP.Neut	GOBP_ORGANIC_HYDROXY_COMPOUND_TRANSPORT	0.892966
08_GMP.Neut	GOBP_STRESS_FIBER_ASSEMBLY	0.892963
08_GMP.Neut	GOBP_POSITIVE_REGULATION_OF_INSULIN_LIKE_GROWTH_FACTOR_RECEPTOR_SIGNALING_PATHWAY	0.892956
08_GMP.Neut	GOBP_SPINDLE_LOCALIZATION	0.892946
08_GMP.Neut	GOBP_REGULATION_OF_CIRCADIAN_RHYTHM	0.892933
08_GMP.Neut	GOBP_L_SERINE_METABOLIC_PROCESS	0.892898
08_GMP.Neut	GOBP_REGULATION_OF_ENDOTHELIAL_CELL_DIFFERENTIATION	0.892878
08_GMP.Neut	GOBP_ANTERIOR_POSTERIOR_AXIS_SPECIFICATION	0.892877
08_GMP.Neut	GOBP_NEGATIVE_REGULATION_OF_VIRAL_ENTRY_INTO_HOST_CELL	0.89287
08_GMP.Neut	GOBP_REPLICATION_BORN_DOUBLE_STRAND_BREAK_REPAIR_VIA_SISTER_CHROMATID_EXCHANGE	0.892865
08_GMP.Neut	GOBP_RESPONSE_TO_GROWTH_HORMONE	0.892864
08_GMP.Neut	GOBP_SECONDARY_HEART_FIELD_SPECIFICATION	0.892821
08_GMP.Neut	GOBP_EPITHELIAL_CELL_DEVELOPMENT	0.892792
08_GMP.Neut	GOBP_CELLULAR_RESPONSE_TO_CADMIUM_ION	0.892778
08_GMP.Neut	GOBP_DEOXYRIBONUCLEOSIDE_MONOPHOSPHATE_BIOSYNTHETIC_PROCESS	0.892776
08_GMP.Neut	GOBP_CEREBRAL_CORTEX_DEVELOPMENT	0.892765
08_GMP.Neut	GOBP_REGULATION_OF_MODIFICATION_OF_SYNAPTIC_STRUCTURE	0.892758
08_GMP.Neut	GOBP_POSITIVE_REGULATION_OF_STRESS_FIBER_ASSEMBLY	0.892757
08_GMP.Neut	GOBP_RESPONSE_TO_FUNGUS	0.892744
08_GMP.Neut	GOBP_RESPONSE_TO_LEPTIN	0.892739
08_GMP.Neut	GOBP_ESTROUS_CYCLE	0.892733
08_GMP.Neut	GOBP_GTP_BIOSYNTHETIC_PROCESS	0.892732
08_GMP.Neut	GOBP_POSITIVE_REGULATION_OF_MUSCLE_HYPERTROPHY	0.892716
08_GMP.Neut	GOBP_PRESYNAPTIC_MODULATION_OF_CHEMICAL_SYNAPTIC_TRANSMISSION	0.892702
08_GMP.Neut	GOBP_SOMATIC_DIVERSIFICATION_OF_IMMUNE_RECEPTORS_VIA_SOMATIC_MUTATION	0.892701
08_GMP.Neut	GOBP_REGULATION_OF_EXCRETION	0.892679
08_GMP.Neut	GOBP_2_OXOGLUTARATE_METABOLIC_PROCESS	0.892679
08_GMP.Neut	GOBP_NEGATIVE_REGULATION_OF_PHOSPHATIDYLINOSITOL_3_KINASE_SIGNALING	0.892674
08_GMP.Neut	GOBP_POSITIVE_REGULATION_OF_TYROSINE_PHOSPHORYLATION_OF_STAT_PROTEIN	0.892648
08_GMP.Neut	GOBP_POSITIVE_REGULATION_OF_LEUKOCYTE_MIGRATION	0.89264
08_GMP.Neut	GOBP_RESPONSE_TO_MANGANESE_ION	0.892635
08_GMP.Neut	GOBP_NATURAL_KILLER_CELL_PROLIFERATION	0.892602
08_GMP.Neut	GOBP_NEUTRAL_LIPID_METABOLIC_PROCESS	0.892601
08_GMP.Neut	GOBP_POSITIVE_REGULATION_OF_PROTEIN_GLYCOSYLATION	0.89259
08_GMP.Neut	GOBP_NEGATIVE_REGULATION_OF_EPITHELIAL_CELL_PROLIFERATION	0.892589
08_GMP.Neut	GOBP_PURINE_NUCLEOSIDE_MONOPHOSPHATE_METABOLIC_PROCESS	0.892589
08_GMP.Neut	GOBP_PROTEIN_CATABOLIC_PROCESS_IN_THE_VACUOLE	0.892585
08_GMP.Neut	GOBP_PH_REDUCTION	0.892584
08_GMP.Neut	GOBP_NEUROTRANSMITTER_RECEPTOR_LOCALIZATION_TO_POSTSYNAPTIC_SPECIALIZATION_MEMBRANE	0.89257
08_GMP.Neut	GOBP_PIGMENT_GRANULE_LOCALIZATION	0.892561
08_GMP.Neut	GOBP_POSITIVE_REGULATION_OF_EPITHELIAL_CELL_DIFFERENTIATION	0.892559
08_GMP.Neut	GOBP_TETRAPYRROLE_METABOLIC_PROCESS	0.892556
08_GMP.Neut	GOBP_CELLULAR_RESPONSE_TO_PROSTAGLANDIN_STIMULUS	0.892544
08_GMP.Neut	GOBP_POSITIVE_REGULATION_OF_HEART_GROWTH	0.892524
08_GMP.Neut	GOBP_REGULATION_OF_CELLULAR_RESPONSE_TO_INSULIN_STIMULUS	0.892518
08_GMP.Neut	GOBP_FIBROBLAST_PROLIFERATION	0.892494
08_GMP.Neut	GOBP_POSITIVE_REGULATION_OF_DIGESTIVE_SYSTEM_PROCESS	0.892467
08_GMP.Neut	GOBP_REGULATION_OF_B_CELL_APOPTOTIC_PROCESS	0.892461
08_GMP.Neut	GOBP_REGULATION_OF_T_CELL_MIGRATION	0.892458
08_GMP.Neut	GOBP_FATTY_ACID_HOMEOSTASIS	0.892452
08_GMP.Neut	GOBP_NEGATIVE_REGULATION_OF_AMYLOID_PRECURSOR_PROTEIN_CATABOLIC_PROCESS	0.892447
08_GMP.Neut	GOBP_CHAPERONE_COFACTOR_DEPENDENT_PROTEIN_REFOLDING	0.892442
08_GMP.Neut	GOBP_OSTEOBLAST_DIFFERENTIATION	0.892432
08_GMP.Neut	GOBP_DORSAL_VENTRAL_NEURAL_TUBE_PATTERNING	0.892425
08_GMP.Neut	GOBP_REGULATION_OF_T_CELL_MEDIATED_CYTOTOXICITY	0.892406
08_GMP.Neut	GOBP_B_CELL_RECEPTOR_SIGNALING_PATHWAY	0.892399
08_GMP.Neut	GOBP_MRNA_3_SPLICE_SITE_RECOGNITION	0.892389
08_GMP.Neut	GOBP_POSITIVE_REGULATION_OF_CELL_ADHESION_MEDIATED_BY_INTEGRIN	0.892379
08_GMP.Neut	GOBP_REGULATION_OF_CALCIUM_ION_TRANSPORT_INTO_CYTOSOL	0.892368
08_GMP.Neut	GOBP_MAMMARY_GLAND_ALVEOLUS_DEVELOPMENT	0.892366
08_GMP.Neut	GOBP_ENDOCHONDRAL_BONE_MORPHOGENESIS	0.892361
08_GMP.Neut	GOBP_POSITIVE_REGULATION_OF_REPRODUCTIVE_PROCESS	0.892343
08_GMP.Neut	GOBP_REGULATION_OF_PROTEIN_TARGETING_TO_MEMBRANE	0.892334
08_GMP.Neut	GOBP_PEPTIDYL_GLUTAMIC_ACID_MODIFICATION	0.892321
08_GMP.Neut	GOBP_POSITIVE_REGULATION_OF_VASCULAR_ENDOTHELIAL_GROWTH_FACTOR_PRODUCTION	0.892305
08_GMP.Neut	GOBP_MAMMARY_GLAND_EPITHELIAL_CELL_DIFFERENTIATION	0.892299
08_GMP.Neut	GOBP_REGULATION_OF_SYNAPTIC_VESICLE_EXOCYTOSIS	0.892276
08_GMP.Neut	GOBP_POSITIVE_REGULATION_OF_PROTEIN_LOCALIZATION_TO_CELL_PERIPHERY	0.892252
08_GMP.Neut	GOBP_T_CELL_DIFFERENTIATION_INVOLVED_IN_IMMUNE_RESPONSE	0.892231
08_GMP.Neut	GOBP_NUCLEOLAR_CHROMATIN_ORGANIZATION	0.892225
08_GMP.Neut	GOBP_REGULATION_OF_T_CELL_MEDIATED_IMMUNITY	0.892223
08_GMP.Neut	GOBP_ENDOTHELIAL_CELL_MIGRATION	0.892221
08_GMP.Neut	GOBP_MANNOSE_METABOLIC_PROCESS	0.892218
08_GMP.Neut	GOBP_GABAERGIC_NEURON_DIFFERENTIATION	0.892206
08_GMP.Neut	GOBP_SPERMATID_NUCLEUS_DIFFERENTIATION	0.89217
08_GMP.Neut	GOBP_REGULATION_OF_ER_ASSOCIATED_UBIQUITIN_DEPENDENT_PROTEIN_CATABOLIC_PROCESS	0.892167
08_GMP.Neut	GOBP_FOREBRAIN_NEURON_DEVELOPMENT	0.892164
08_GMP.Neut	GOBP_PRODUCTION_OF_MOLECULAR_MEDIATOR_INVOLVED_IN_INFLAMMATORY_RESPONSE	0.892155
08_GMP.Neut	GOBP_POSITIVE_REGULATION_OF_T_HELPER_1_TYPE_IMMUNE_RESPONSE	0.892142
08_GMP.Neut	GOBP_UMP_BIOSYNTHETIC_PROCESS	0.892136
08_GMP.Neut	GOBP_REGULATION_OF_SMOOTHENED_SIGNALING_PATHWAY	0.892127
08_GMP.Neut	GOBP_KIDNEY_MESENCHYME_DEVELOPMENT	0.892117
08_GMP.Neut	GOBP_PORE_COMPLEX_ASSEMBLY	0.892115
08_GMP.Neut	GOBP_RIBOSOMAL_SMALL_SUBUNIT_EXPORT_FROM_NUCLEUS	0.892113
08_GMP.Neut	GOBP_NEGATIVE_REGULATION_OF_ANTIGEN_RECEPTOR_MEDIATED_SIGNALING_PATHWAY	0.892107
08_GMP.Neut	GOBP_ATRIAL_SEPTUM_MORPHOGENESIS	0.892103
08_GMP.Neut	GOBP_HINDBRAIN_MORPHOGENESIS	0.892095
08_GMP.Neut	GOBP_SUBSTRATE_DEPENDENT_CELL_MIGRATION	0.892094
08_GMP.Neut	GOBP_REGULATION_OF_BICELLULAR_TIGHT_JUNCTION_ASSEMBLY	0.892093
08_GMP.Neut	GOBP_RESPONSE_TO_DIETARY_EXCESS	0.892081
08_GMP.Neut	GOBP_RESPONSE_TO_COCAINE	0.892058
08_GMP.Neut	GOBP_IRON_ION_TRANSPORT	0.892054
08_GMP.Neut	GOBP_PLATELET_DERIVED_GROWTH_FACTOR_RECEPTOR_SIGNALING_PATHWAY	0.892041
08_GMP.Neut	GOBP_REGULATION_OF_PLASMA_LIPOPROTEIN_PARTICLE_LEVELS	0.892016
08_GMP.Neut	GOBP_POSITIVE_REGULATION_OF_LEUKOCYTE_CHEMOTAXIS	0.892012
08_GMP.Neut	GOBP_NEGATIVE_REGULATION_OF_TRANSCRIPTION_FROM_RNA_POLYMERASE_II_PROMOTER_IN_RESPONSE_TO_STRESS	0.892011
08_GMP.Neut	GOBP_CALCIUM_ION_TRANSPORT_INTO_CYTOSOL	0.892008
08_GMP.Neut	GOBP_HISTONE_H3_K9_MODIFICATION	0.891946
08_GMP.Neut	GOBP_AMP_BIOSYNTHETIC_PROCESS	0.891943
08_GMP.Neut	GOBP_DE_NOVO_AMP_BIOSYNTHETIC_PROCESS	0.891933
08_GMP.Neut	GOBP_MAINTENANCE_OF_LOCATION_IN_CELL	0.891933
08_GMP.Neut	GOBP_AUDITORY_RECEPTOR_CELL_DEVELOPMENT	0.891932
08_GMP.Neut	GOBP_INTERMEMBRANE_LIPID_TRANSFER	0.891927
08_GMP.Neut	GOBP_HISTONE_MONOUBIQUITINATION	0.891916
08_GMP.Neut	GOBP_SPINAL_CORD_ASSOCIATION_NEURON_DIFFERENTIATION	0.891897
08_GMP.Neut	GOBP_OOGENESIS	0.891868
08_GMP.Neut	GOBP_POSITIVE_REGULATION_OF_PROTEIN_BINDING	0.891867
08_GMP.Neut	GOBP_REGULATION_OF_POSTSYNAPTIC_MEMBRANE_POTENTIAL	0.891863
08_GMP.Neut	GOBP_CELLULAR_RESPONSE_TO_GONADOTROPIN_STIMULUS	0.891849
08_GMP.Neut	GOBP_ERYTHROCYTE_DEVELOPMENT	0.891835
08_GMP.Neut	GOBP_SYNAPTONEMAL_COMPLEX_ORGANIZATION	0.891829
08_GMP.Neut	GOBP_NEGATIVE_REGULATION_OF_TOLL_LIKE_RECEPTOR_SIGNALING_PATHWAY	0.891801
08_GMP.Neut	GOBP_POSITIVE_REGULATION_OF_LIPASE_ACTIVITY	0.891782
08_GMP.Neut	GOBP_ENDOTHELIAL_CELL_PROLIFERATION	0.891762
08_GMP.Neut	GOBP_REGULATION_OF_IRE1_MEDIATED_UNFOLDED_PROTEIN_RESPONSE	0.891761
08_GMP.Neut	GOBP_REGULATION_OF_SYNCYTIUM_FORMATION_BY_PLASMA_MEMBRANE_FUSION	0.891734
08_GMP.Neut	GOBP_NEGATIVE_REGULATION_OF_MYELOID_LEUKOCYTE_DIFFERENTIATION	0.891699
08_GMP.Neut	GOBP_NEGATIVE_REGULATION_OF_HISTONE_H3_K9_METHYLATION	0.891686
08_GMP.Neut	GOBP_TISSUE_MIGRATION	0.891685
08_GMP.Neut	GOBP_REGULATION_OF_SUBSTRATE_ADHESION_DEPENDENT_CELL_SPREADING	0.891668
08_GMP.Neut	GOBP_CELLULAR_RESPONSE_TO_POTASSIUM_ION	0.891664
08_GMP.Neut	GOBP_PROTEIN_TARGETING_TO_LYSOSOME	0.89165
08_GMP.Neut	GOBP_CEREBRAL_CORTEX_GABAERGIC_INTERNEURON_DIFFERENTIATION	0.891649
08_GMP.Neut	GOBP_PYRIMIDINE_RIBONUCLEOSIDE_MONOPHOSPHATE_METABOLIC_PROCESS	0.891633
08_GMP.Neut	GOBP_ESTABLISHMENT_OF_MITOTIC_SPINDLE_LOCALIZATION	0.891581
08_GMP.Neut	GOBP_RESPONSE_TO_CAMP	0.891577
08_GMP.Neut	GOBP_OOCYTE_DIFFERENTIATION	0.891567
08_GMP.Neut	GOBP_POSITIVE_REGULATION_OF_ERYTHROCYTE_DIFFERENTIATION	0.891553
08_GMP.Neut	GOBP_POSITIVE_REGULATION_OF_ENDOTHELIAL_CELL_PROLIFERATION	0.891522
08_GMP.Neut	GOBP_REGULATION_OF_EPITHELIAL_CELL_MIGRATION	0.891512
08_GMP.Neut	GOBP_POSITIVE_REGULATION_OF_T_CELL_MEDIATED_IMMUNITY	0.891502
08_GMP.Neut	GOBP_SARCOMERE_ORGANIZATION	0.8915
08_GMP.Neut	GOBP_PITUITARY_GLAND_DEVELOPMENT	0.891494
08_GMP.Neut	GOBP_DOUBLE_STRAND_BREAK_REPAIR_VIA_SYNTHESIS_DEPENDENT_STRAND_ANNEALING	0.891472
08_GMP.Neut	GOBP_RESPONSE_TO_INTERLEUKIN_6	0.891467
08_GMP.Neut	GOBP_TELENCEPHALON_DEVELOPMENT	0.891451
08_GMP.Neut	GOBP_POSITIVE_REGULATION_OF_CARBOHYDRATE_METABOLIC_PROCESS	0.891446
08_GMP.Neut	GOBP_INFLAMMATORY_CELL_APOPTOTIC_PROCESS	0.891445
08_GMP.Neut	GOBP_RESPONSE_TO_STEROL	0.891445
08_GMP.Neut	GOBP_BASE_EXCISION_REPAIR_AP_SITE_FORMATION	0.89144
08_GMP.Neut	GOBP_ALCOHOL_CATABOLIC_PROCESS	0.891407
08_GMP.Neut	GOBP_CELL_ADHESION_MOLECULE_PRODUCTION	0.891404
08_GMP.Neut	GOBP_CELLULAR_RESPONSE_TO_LEPTIN_STIMULUS	0.891399
08_GMP.Neut	GOBP_HEPARAN_SULFATE_PROTEOGLYCAN_METABOLIC_PROCESS	0.891384
08_GMP.Neut	GOBP_SULFATION	0.891359
08_GMP.Neut	GOBP_POSITIVE_REGULATION_OF_TRANSCRIPTION_BY_RNA_POLYMERASE_III	0.891355
08_GMP.Neut	GOBP_REGULATION_OF_DNA_BINDING	0.891354
08_GMP.Neut	GOBP_POSITIVE_REGULATION_OF_BLOOD_VESSEL_ENDOTHELIAL_CELL_MIGRATION	0.891352
08_GMP.Neut	GOBP_POSITIVE_REGULATION_OF_LYMPHOCYTE_MIGRATION	0.89135
08_GMP.Neut	GOBP_RESPONSE_TO_INTERLEUKIN_18	0.891343
08_GMP.Neut	GOBP_PLASMA_MEMBRANE_REPAIR	0.891339
08_GMP.Neut	GOBP_RETINOIC_ACID_METABOLIC_PROCESS	0.891338
08_GMP.Neut	GOBP_POSITIVE_REGULATION_OF_MEMBRANE_PERMEABILITY	0.891338
08_GMP.Neut	GOBP_NEGATIVE_REGULATION_OF_T_CELL_MEDIATED_IMMUNITY	0.891327
08_GMP.Neut	GOBP_PIGMENT_GRANULE_ORGANIZATION	0.891319
08_GMP.Neut	GOBP_ALPHA_BETA_T_CELL_DIFFERENTIATION	0.891304
08_GMP.Neut	GOBP_REGULATION_OF_RUFFLE_ASSEMBLY	0.891304
08_GMP.Neut	GOBP_POTASSIUM_ION_EXPORT_ACROSS_PLASMA_MEMBRANE	0.891303
08_GMP.Neut	GOBP_POSITIVE_REGULATION_OF_LEUKOCYTE_MEDIATED_IMMUNITY	0.891265
08_GMP.Neut	GOBP_REGULATION_OF_PROTEIN_ADP_RIBOSYLATION	0.89124
08_GMP.Neut	GOBP_HISTONE_H3_K36_METHYLATION	0.891239
08_GMP.Neut	GOBP_NEGATIVE_REGULATION_OF_NIK_NF_KAPPAB_SIGNALING	0.891228
08_GMP.Neut	GOBP_HIPPOCAMPUS_DEVELOPMENT	0.891201
08_GMP.Neut	GOBP_NUCLEOTIDE_EXCISION_REPAIR_DNA_INCISION	0.891191
08_GMP.Neut	GOBP_REGULATION_OF_ENDOPLASMIC_RETICULUM_UNFOLDED_PROTEIN_RESPONSE	0.89118
08_GMP.Neut	GOBP_REGULATION_OF_MYOBLAST_DIFFERENTIATION	0.891163
08_GMP.Neut	GOBP_CD8_POSITIVE_ALPHA_BETA_T_CELL_DIFFERENTIATION	0.891163
08_GMP.Neut	GOBP_REGULATION_OF_B_CELL_MEDIATED_IMMUNITY	0.891149
08_GMP.Neut	GOBP_NEGATIVE_REGULATION_OF_PROTEIN_LOCALIZATION	0.891139
08_GMP.Neut	GOBP_MEMBRANOUS_SEPTUM_MORPHOGENESIS	0.891109
08_GMP.Neut	GOBP_OSTEOBLAST_DEVELOPMENT	0.891086
08_GMP.Neut	GOBP_BLOOD_VESSEL_ENDOTHELIAL_CELL_MIGRATION	0.891034
08_GMP.Neut	GOBP_OVULATION	0.891022
08_GMP.Neut	GOBP_NEGATIVE_REGULATION_OF_GLUCONEOGENESIS	0.891011
08_GMP.Neut	GOBP_TUBULIN_COMPLEX_ASSEMBLY	0.891009
08_GMP.Neut	GOBP_CALCIUM_INDEPENDENT_CELL_CELL_ADHESION_VIA_PLASMA_MEMBRANE_CELL_ADHESION_MOLECULES	0.890974
08_GMP.Neut	GOBP_PIRNA_METABOLIC_PROCESS	0.890924
08_GMP.Neut	GOBP_MRNA_PSEUDOURIDINE_SYNTHESIS	0.890911
08_GMP.Neut	GOBP_GLYCEROPHOSPHOLIPID_CATABOLIC_PROCESS	0.890894
08_GMP.Neut	GOBP_HOMOLOGOUS_CHROMOSOME_PAIRING_AT_MEIOSIS	0.890893
08_GMP.Neut	GOBP_REGULATION_OF_NUCLEASE_ACTIVITY	0.890891
08_GMP.Neut	GOBP_MEMBRANE_PROTEIN_PROTEOLYSIS	0.890876
08_GMP.Neut	GOBP_REGULATION_OF_LIPASE_ACTIVITY	0.890856
08_GMP.Neut	GOBP_RESPONSE_TO_COPPER_ION	0.890855
08_GMP.Neut	GOBP_REGULATION_OF_GLUCOSE_METABOLIC_PROCESS	0.89084
08_GMP.Neut	GOBP_NEGATIVE_REGULATION_OF_RESPONSE_TO_FOOD	0.890838
08_GMP.Neut	GOBP_NEGATIVE_REGULATION_OF_TYPE_I_INTERFERON_PRODUCTION	0.890832
08_GMP.Neut	GOBP_PLATELET_ACTIVATION	0.890822
08_GMP.Neut	GOBP_CELL_DIFFERENTIATION_IN_HINDBRAIN	0.890809
08_GMP.Neut	GOBP_POSITIVE_REGULATION_OF_ISOTYPE_SWITCHING	0.890808
08_GMP.Neut	GOBP_CELLULAR_RESPONSE_TO_CAMP	0.890808
08_GMP.Neut	GOBP_RESPONSE_TO_PROSTAGLANDIN	0.890796
08_GMP.Neut	GOBP_GLYCOLIPID_TRANSPORT	0.890794
08_GMP.Neut	GOBP_INOSITOL_METABOLIC_PROCESS	0.890792
08_GMP.Neut	GOBP_NEGATIVE_REGULATION_OF_RESPONSE_TO_CYTOKINE_STIMULUS	0.890788
08_GMP.Neut	GOBP_REGULATION_OF_RETINOIC_ACID_RECEPTOR_SIGNALING_PATHWAY	0.890788
08_GMP.Neut	GOBP_POSITIVE_REGULATION_OF_IMMUNOGLOBULIN_PRODUCTION	0.890761
08_GMP.Neut	GOBP_ASYMMETRIC_CELL_DIVISION	0.890757
08_GMP.Neut	GOBP_NEGATIVE_REGULATION_OF_T_HELPER_17_TYPE_IMMUNE_RESPONSE	0.89074
08_GMP.Neut	GOBP_CELLULAR_RESPONSE_TO_NICOTINE	0.890724
08_GMP.Neut	GOBP_B_CELL_PROLIFERATION	0.890715
08_GMP.Neut	GOBP_MITOCHONDRION_ENDOPLASMIC_RETICULUM_MEMBRANE_TETHERING	0.890708
08_GMP.Neut	GOBP_COPII_COATED_VESICLE_CARGO_LOADING	0.890708
08_GMP.Neut	GOBP_MITOCHONDRIAL_CALCIUM_ION_TRANSMEMBRANE_TRANSPORT	0.890706
08_GMP.Neut	GOBP_CELLULAR_RESPONSE_TO_LIPID	0.890703
08_GMP.Neut	GOBP_PROTEIN_LOCALIZATION_TO_MICROTUBULE_ORGANIZING_CENTER	0.890689
08_GMP.Neut	GOBP_POSITIVE_REGULATION_OF_T_CELL_RECEPTOR_SIGNALING_PATHWAY	0.890677
08_GMP.Neut	GOBP_POSITIVE_REGULATION_OF_NON_MOTILE_CILIUM_ASSEMBLY	0.890669
08_GMP.Neut	GOBP_ESTABLISHMENT_OF_SPINDLE_ORIENTATION	0.890668
08_GMP.Neut	GOBP_REGULATION_OF_CELL_MATRIX_ADHESION	0.890654
08_GMP.Neut	GOBP_CYTIDINE_TO_URIDINE_EDITING	0.890645
08_GMP.Neut	GOBP_PHOTORECEPTOR_CELL_DEVELOPMENT	0.890642
08_GMP.Neut	GOBP_NONRIBOSOMAL_PEPTIDE_BIOSYNTHETIC_PROCESS	0.890635
08_GMP.Neut	GOBP_REGULATION_OF_CYCLASE_ACTIVITY	0.89063
08_GMP.Neut	GOBP_STEROID_HORMONE_SECRETION	0.890603
08_GMP.Neut	GOBP_SUPPRESSION_OF_VIRAL_RELEASE_BY_HOST	0.890601
08_GMP.Neut	GOBP_POSITIVE_REGULATION_OF_VIRAL_LIFE_CYCLE	0.890584
08_GMP.Neut	GOBP_PROTEIN_LOCALIZATION_TO_CELL_CELL_JUNCTION	0.890583
08_GMP.Neut	GOBP_RESPONSE_TO_TUMOR_CELL	0.890569
08_GMP.Neut	GOBP_CONVERGENT_EXTENSION	0.890519
08_GMP.Neut	GOBP_INTERLEUKIN_23_PRODUCTION	0.89049
08_GMP.Neut	GOBP_LOCOMOTION_INVOLVED_IN_LOCOMOTORY_BEHAVIOR	0.890489
08_GMP.Neut	GOBP_CHONDROCYTE_DEVELOPMENT	0.89048
08_GMP.Neut	GOBP_PEPTIDYL_LYSINE_HYDROXYLATION	0.890472
08_GMP.Neut	GOBP_REGULATION_OF_SYNAPTIC_PLASTICITY	0.890464
08_GMP.Neut	GOBP_POSITIVE_REGULATION_OF_ANTIGEN_PROCESSING_AND_PRESENTATION	0.890461
08_GMP.Neut	GOBP_WATER_SOLUBLE_VITAMIN_METABOLIC_PROCESS	0.890456
08_GMP.Neut	GOBP_ORGANISM_EMERGENCE_FROM_PROTECTIVE_STRUCTURE	0.890454
08_GMP.Neut	GOBP_REGULATION_OF_VESICLE_FUSION	0.890444
08_GMP.Neut	GOBP_POSITIVE_REGULATION_OF_T_CELL_MEDIATED_CYTOTOXICITY	0.890443
08_GMP.Neut	GOBP_ANTEROGRADE_AXONAL_TRANSPORT	0.890438
08_GMP.Neut	GOBP_T_CELL_CYTOKINE_PRODUCTION	0.890436
08_GMP.Neut	GOBP_CARDIOLIPIN_BIOSYNTHETIC_PROCESS	0.89042
08_GMP.Neut	GOBP_CHLORIDE_TRANSMEMBRANE_TRANSPORT	0.890396
08_GMP.Neut	GOBP_REGULATION_OF_TRANSLATIONAL_TERMINATION	0.890376
08_GMP.Neut	GOBP_INTESTINAL_EPITHELIAL_CELL_DEVELOPMENT	0.890374
08_GMP.Neut	GOBP_INTEGRIN_ACTIVATION	0.890353
08_GMP.Neut	GOBP_ACTIVATED_T_CELL_PROLIFERATION	0.890345
08_GMP.Neut	GOBP_DETECTION_OF_STIMULUS_INVOLVED_IN_SENSORY_PERCEPTION	0.890339
08_GMP.Neut	GOBP_POSITIVE_REGULATION_OF_DEVELOPMENTAL_PIGMENTATION	0.890337
08_GMP.Neut	GOBP_CELLULAR_RESPONSE_TO_GROWTH_HORMONE_STIMULUS	0.890334
08_GMP.Neut	GOBP_POSITIVE_REGULATION_OF_EXOSOMAL_SECRETION	0.890317
08_GMP.Neut	GOBP_INTERLEUKIN_1_MEDIATED_SIGNALING_PATHWAY	0.890309
08_GMP.Neut	GOBP_ASPARTATE_FAMILY_AMINO_ACID_CATABOLIC_PROCESS	0.890285
08_GMP.Neut	GOBP_RESPIRATORY_GASEOUS_EXCHANGE_BY_RESPIRATORY_SYSTEM	0.890272
08_GMP.Neut	GOBP_STRIATED_MUSCLE_ADAPTATION	0.890263
08_GMP.Neut	GOBP_REGULATION_OF_PROTEIN_LOCALIZATION_TO_CELL_PERIPHERY	0.890255
08_GMP.Neut	GOBP_CELLULAR_RESPONSE_TO_VITAMIN_D	0.890253
08_GMP.Neut	GOBP_CIRCADIAN_SLEEP_WAKE_CYCLE_SLEEP	0.890243
08_GMP.Neut	GOBP_POSITIVE_REGULATION_OF_TRIGLYCERIDE_BIOSYNTHETIC_PROCESS	0.890242
08_GMP.Neut	GOBP_NEGATIVE_REGULATION_OF_MUSCLE_CELL_APOPTOTIC_PROCESS	0.890242
08_GMP.Neut	GOBP_CARDIAC_CELL_FATE_COMMITMENT	0.89024
08_GMP.Neut	GOBP_INDOLE_CONTAINING_COMPOUND_METABOLIC_PROCESS	0.890234
08_GMP.Neut	GOBP_NEUROTROPHIN_SIGNALING_PATHWAY	0.890213
08_GMP.Neut	GOBP_SUBPALLIUM_DEVELOPMENT	0.890205
08_GMP.Neut	GOBP_REGULATION_OF_EXIT_FROM_MITOSIS	0.89018
08_GMP.Neut	GOBP_POSITIVE_REGULATION_OF_MYELOID_LEUKOCYTE_CYTOKINE_PRODUCTION_INVOLVED_IN_IMMUNE_RESPONSE	0.890161
08_GMP.Neut	GOBP_POSITIVE_REGULATION_OF_NUCLEOCYTOPLASMIC_TRANSPORT	0.890153
08_GMP.Neut	GOBP_POSITIVE_REGULATION_OF_ATP_DEPENDENT_ACTIVITY	0.890125
08_GMP.Neut	GOBP_REGULATION_OF_PEPTIDYL_CYSTEINE_S_NITROSYLATION	0.890116
08_GMP.Neut	GOBP_REGULATION_OF_PROTEIN_LOCALIZATION_TO_MEMBRANE	0.89008
08_GMP.Neut	GOBP_ARF_PROTEIN_SIGNAL_TRANSDUCTION	0.890075
08_GMP.Neut	GOBP_CYTOSOLIC_CALCIUM_ION_TRANSPORT	0.89005
08_GMP.Neut	GOBP_CELL_COMMUNICATION_BY_ELECTRICAL_COUPLING	0.890036
08_GMP.Neut	GOBP_ANTIGEN_PROCESSING_AND_PRESENTATION_OF_EXOGENOUS_ANTIGEN	0.890022
08_GMP.Neut	GOBP_REGULATION_OF_CELLULAR_PH_REDUCTION	0.890013
08_GMP.Neut	GOBP_PROTEIN_LOCALIZATION_TO_CILIUM	0.889981
08_GMP.Neut	GOBP_POSITIVE_REGULATION_OF_LYMPHOCYTE_MEDIATED_IMMUNITY	0.889956
08_GMP.Neut	GOBP_RESPONSE_TO_ELECTRICAL_STIMULUS	0.889942
08_GMP.Neut	GOBP_PROGRAMMED_CELL_DEATH_IN_RESPONSE_TO_REACTIVE_OXYGEN_SPECIES	0.889928
08_GMP.Neut	GOBP_NEGATIVE_REGULATION_OF_LEUKOCYTE_MEDIATED_IMMUNITY	0.889908
08_GMP.Neut	GOBP_REGULATION_OF_MEIOTIC_CELL_CYCLE	0.889897
08_GMP.Neut	GOBP_REGULATION_OF_PROTEIN_LOCALIZATION_TO_CELL_SURFACE	0.889895
08_GMP.Neut	GOBP_CELL_PROLIFERATION_IN_FOREBRAIN	0.88989
08_GMP.Neut	GOBP_CELLULAR_AMINO_ACID_CATABOLIC_PROCESS	0.889852
08_GMP.Neut	GOBP_REGULATION_OF_CARBOHYDRATE_METABOLIC_PROCESS	0.889848
08_GMP.Neut	GOBP_CHEMICAL_SYNAPTIC_TRANSMISSION_POSTSYNAPTIC	0.889834
08_GMP.Neut	GOBP_PROTEIN_LOCALIZATION_TO_SYNAPSE	0.889821
08_GMP.Neut	GOBP_MUSCLE_CELL_FATE_COMMITMENT	0.889819
08_GMP.Neut	GOBP_POSITIVE_REGULATION_OF_ENDOTHELIAL_CELL_MIGRATION	0.889817
08_GMP.Neut	GOBP_NEGATIVE_REGULATION_OF_ENDOPLASMIC_RETICULUM_STRESS_INDUCED_INTRINSIC_APOPTOTIC_SIGNALING_PATHWAY	0.889805
08_GMP.Neut	GOBP_MESENCHYMAL_CELL_PROLIFERATION	0.889798
08_GMP.Neut	GOBP_CATECHOL_CONTAINING_COMPOUND_METABOLIC_PROCESS	0.889795
08_GMP.Neut	GOBP_POSITIVE_REGULATION_OF_RESPONSE_TO_ENDOPLASMIC_RETICULUM_STRESS	0.889781
08_GMP.Neut	GOBP_ESTROGEN_METABOLIC_PROCESS	0.889766
08_GMP.Neut	GOBP_REGULATION_OF_ANION_TRANSMEMBRANE_TRANSPORT	0.889754
08_GMP.Neut	GOBP_HISTONE_PHOSPHORYLATION	0.889704
08_GMP.Neut	GOBP_POSITIVE_REGULATION_OF_EPIDERMAL_GROWTH_FACTOR_ACTIVATED_RECEPTOR_ACTIVITY	0.8897
08_GMP.Neut	GOBP_POSITIVE_REGULATION_OF_T_CELL_CYTOKINE_PRODUCTION	0.889699
08_GMP.Neut	GOBP_REGULATION_OF_DENDRITE_MORPHOGENESIS	0.889694
08_GMP.Neut	GOBP_REGULATION_OF_MULTICELLULAR_ORGANISM_GROWTH	0.889684
08_GMP.Neut	GOBP_OOCYTE_MATURATION	0.889678
08_GMP.Neut	GOBP_RNA_CAPPING	0.889647
08_GMP.Neut	GOBP_RESPONSE_TO_MUSCLE_ACTIVITY	0.88963
08_GMP.Neut	GOBP_GASTRULATION_WITH_MOUTH_FORMING_SECOND	0.88962
08_GMP.Neut	GOBP_POSITIVE_REGULATION_OF_T_CELL_MIGRATION	0.889596
08_GMP.Neut	GOBP_EYE_PHOTORECEPTOR_CELL_DIFFERENTIATION	0.88959
08_GMP.Neut	GOBP_LENS_FIBER_CELL_DEVELOPMENT	0.889588
08_GMP.Neut	GOBP_CELLULAR_RESPONSE_TO_ATP	0.889585
08_GMP.Neut	GOBP_XENOBIOTIC_TRANSPORT	0.889582
08_GMP.Neut	GOBP_NEGATIVE_REGULATION_OF_CARDIOCYTE_DIFFERENTIATION	0.889566
08_GMP.Neut	GOBP_NEGATIVE_REGULATION_OF_ADAPTIVE_IMMUNE_RESPONSE	0.889562
08_GMP.Neut	GOBP_RESPONSE_TO_IRON_ION	0.889562
08_GMP.Neut	GOBP_CONSTITUTIVE_HETEROCHROMATIN_ASSEMBLY	0.889557
08_GMP.Neut	GOBP_SYNAPTIC_VESICLE_CYTOSKELETAL_TRANSPORT	0.889547
08_GMP.Neut	GOBP_BASEMENT_MEMBRANE_ORGANIZATION	0.889546
08_GMP.Neut	GOBP_POSITIVE_REGULATION_OF_NEURON_MIGRATION	0.889545
08_GMP.Neut	GOBP_POSITIVE_REGULATION_OF_FIBROBLAST_PROLIFERATION	0.88953
08_GMP.Neut	GOBP_POSITIVE_REGULATION_OF_SUBSTRATE_ADHESION_DEPENDENT_CELL_SPREADING	0.889494
08_GMP.Neut	GOBP_DENTATE_GYRUS_DEVELOPMENT	0.889475
08_GMP.Neut	GOBP_ORGANIC_CATION_TRANSPORT	0.889471
08_GMP.Neut	GOBP_FOREGUT_MORPHOGENESIS	0.889464
08_GMP.Neut	GOBP_METANEPHRIC_MESENCHYME_DEVELOPMENT	0.889462
08_GMP.Neut	GOBP_PHOSPHATIDYLGLYCEROL_BIOSYNTHETIC_PROCESS	0.88945
08_GMP.Neut	GOBP_DENDRITIC_SPINE_MAINTENANCE	0.889436
08_GMP.Neut	GOBP_HEAD_MORPHOGENESIS	0.889433
08_GMP.Neut	GOBP_NEGATIVE_REGULATION_OF_PEPTIDYL_TYROSINE_PHOSPHORYLATION	0.889427
08_GMP.Neut	GOBP_POSITIVE_REGULATION_OF_EPIDERMAL_CELL_DIFFERENTIATION	0.889415
08_GMP.Neut	GOBP_ANTIGEN_PROCESSING_AND_PRESENTATION_OF_PEPTIDE_ANTIGEN	0.889407
08_GMP.Neut	GOBP_WOUND_HEALING_SPREADING_OF_EPIDERMAL_CELLS	0.889366
08_GMP.Neut	GOBP_PROSTANOID_METABOLIC_PROCESS	0.889364
08_GMP.Neut	GOBP_ZYMOGEN_INHIBITION	0.889357
08_GMP.Neut	GOBP_PROTEIN_KINASE_B_SIGNALING	0.889354
08_GMP.Neut	GOBP_REGULATION_OF_CELLULAR_CARBOHYDRATE_METABOLIC_PROCESS	0.88932
08_GMP.Neut	GOBP_GLUTAMINE_FAMILY_AMINO_ACID_BIOSYNTHETIC_PROCESS	0.889298
08_GMP.Neut	GOBP_REGULATION_OF_AXON_GUIDANCE	0.889236
08_GMP.Neut	GOBP_NEGATIVE_REGULATION_OF_ENDOTHELIAL_CELL_APOPTOTIC_PROCESS	0.889224
08_GMP.Neut	GOBP_RESPONSE_TO_PROTOZOAN	0.889213
08_GMP.Neut	GOBP_CORPUS_CALLOSUM_DEVELOPMENT	0.889177
08_GMP.Neut	GOBP_PRESYNAPTIC_ACTIVE_ZONE_ORGANIZATION	0.88917
08_GMP.Neut	GOBP_PROTEIN_LOCALIZATION_TO_CYTOSKELETON	0.889162
08_GMP.Neut	GOBP_NEGATIVE_REGULATION_OF_INTERLEUKIN_1_BETA_PRODUCTION	0.889144
08_GMP.Neut	GOBP_ENTRAINMENT_OF_CIRCADIAN_CLOCK	0.88914
08_GMP.Neut	GOBP_EPITHELIAL_CELL_MATURATION	0.889125
08_GMP.Neut	GOBP_POSITIVE_REGULATION_OF_MUSCLE_CONTRACTION	0.88912
08_GMP.Neut	GOBP_RECEPTOR_SIGNALING_PATHWAY_VIA_STAT	0.889104
08_GMP.Neut	GOBP_PEPTIDYL_LYSINE_MONOMETHYLATION	0.889089
08_GMP.Neut	GOBP_VESICLE_TRANSPORT_ALONG_MICROTUBULE	0.889077
08_GMP.Neut	GOBP_G0_TO_G1_TRANSITION	0.889075
08_GMP.Neut	GOBP_LIPID_PHOSPHORYLATION	0.88907
08_GMP.Neut	GOBP_NEGATIVE_REGULATION_OF_I_KAPPAB_KINASE_NF_KAPPAB_SIGNALING	0.889054
08_GMP.Neut	GOBP_BLASTOCYST_DEVELOPMENT	0.889052
08_GMP.Neut	GOBP_PROTEIN_LOCALIZATION_TO_CELL_CORTEX	0.889044
08_GMP.Neut	GOBP_TRIGLYCERIDE_METABOLIC_PROCESS	0.889039
08_GMP.Neut	GOBP_REGULATION_OF_MYELOID_LEUKOCYTE_DIFFERENTIATION	0.889017
08_GMP.Neut	GOBP_T_CELL_ACTIVATION_VIA_T_CELL_RECEPTOR_CONTACT_WITH_ANTIGEN_BOUND_TO_MHC_MOLECULE_ON_ANTIGEN_PRESENTING_CELL	0.889015
08_GMP.Neut	GOBP_CELLULAR_RESPONSE_TO_INTERLEUKIN_1	0.888993
08_GMP.Neut	GOBP_MAGNESIUM_ION_TRANSPORT	0.888988
08_GMP.Neut	GOBP_RESPONSE_TO_LEUCINE	0.888982
08_GMP.Neut	GOBP_ONE_CARBON_METABOLIC_PROCESS	0.888957
08_GMP.Neut	GOBP_POSITIVE_REGULATION_OF_CALCIUM_ION_TRANSPORT	0.888955
08_GMP.Neut	GOBP_REGULATION_OF_WNT_SIGNALING_PATHWAY_INVOLVED_IN_HEART_DEVELOPMENT	0.888954
08_GMP.Neut	GOBP_RAB_PROTEIN_SIGNAL_TRANSDUCTION	0.888946
08_GMP.Neut	GOBP_CELLULAR_RESPONSE_TO_ESTRADIOL_STIMULUS	0.888945
08_GMP.Neut	GOBP_BIOLOGICAL_PROCESS_INVOLVED_IN_INTERACTION_WITH_SYMBIONT	0.88894
08_GMP.Neut	GOBP_POSITIVE_REGULATION_OF_ADENYLATE_CYCLASE_ACTIVITY	0.88894
08_GMP.Neut	GOBP_POLARIZED_EPITHELIAL_CELL_DIFFERENTIATION	0.888938
08_GMP.Neut	GOBP_SNRNA_METABOLIC_PROCESS	0.888936
08_GMP.Neut	GOBP_POSITIVE_REGULATION_OF_EPITHELIAL_CELL_MIGRATION	0.888907
08_GMP.Neut	GOBP_POSITIVE_REGULATION_OF_DNA_DAMAGE_RESPONSE_SIGNAL_TRANSDUCTION_BY_P53_CLASS_MEDIATOR	0.888904
08_GMP.Neut	GOBP_CEREBELLAR_PURKINJE_CELL_LAYER_DEVELOPMENT	0.8889
08_GMP.Neut	GOBP_REGULATION_OF_PROTEIN_AUTOPHOSPHORYLATION	0.888898
08_GMP.Neut	GOBP_COLUMNAR_CUBOIDAL_EPITHELIAL_CELL_DIFFERENTIATION	0.888864
08_GMP.Neut	GOBP_TRANSFORMING_GROWTH_FACTOR_BETA_PRODUCTION	0.888859
08_GMP.Neut	GOBP_POSITIVE_REGULATION_OF_MACROPHAGE_MIGRATION	0.888813
08_GMP.Neut	GOBP_REGULATION_OF_CELL_SIZE	0.888805
08_GMP.Neut	GOBP_POSITIVE_REGULATION_OF_RECEPTOR_RECYCLING	0.888796
08_GMP.Neut	GOBP_REGULATION_OF_MEIOTIC_CELL_CYCLE_PHASE_TRANSITION	0.888792
08_GMP.Neut	GOBP_REGULATION_OF_MUCUS_SECRETION	0.888757
08_GMP.Neut	GOBP_NEGATIVE_REGULATION_OF_ENDOTHELIAL_CELL_PROLIFERATION	0.888749
08_GMP.Neut	GOBP_NEGATIVE_REGULATION_OF_PROTEIN_KINASE_B_SIGNALING	0.888747
08_GMP.Neut	GOBP_SEMINIFEROUS_TUBULE_DEVELOPMENT	0.888729
08_GMP.Neut	GOBP_SECOND_MESSENGER_MEDIATED_SIGNALING	0.888711
08_GMP.Neut	GOBP_PROTEIN_AUTO_ADP_RIBOSYLATION	0.888685
08_GMP.Neut	GOBP_POSITIVE_REGULATION_OF_REGULATORY_T_CELL_DIFFERENTIATION	0.888684
08_GMP.Neut	GOBP_REGULATION_OF_BROWN_FAT_CELL_DIFFERENTIATION	0.888675
08_GMP.Neut	GOBP_NEGATIVE_REGULATION_OF_CELLULAR_SENESCENCE	0.888666
08_GMP.Neut	GOBP_POSITIVE_REGULATION_OF_TRIGLYCERIDE_METABOLIC_PROCESS	0.888639
08_GMP.Neut	GOBP_NEGATIVE_REGULATION_OF_MYOTUBE_DIFFERENTIATION	0.888638
08_GMP.Neut	GOBP_UDP_N_ACETYLGLUCOSAMINE_BIOSYNTHETIC_PROCESS	0.888637
08_GMP.Neut	GOBP_NEGATIVE_REGULATION_OF_RECEPTOR_SIGNALING_PATHWAY_VIA_JAK_STAT	0.888637
08_GMP.Neut	GOBP_ARGININE_METABOLIC_PROCESS	0.888629
08_GMP.Neut	GOBP_MHC_CLASS_II_BIOSYNTHETIC_PROCESS	0.888623
08_GMP.Neut	GOBP_ESTABLISHMENT_OF_PROTEIN_LOCALIZATION_TO_CHROMATIN	0.888587
08_GMP.Neut	GOBP_REGULATION_OF_EXTENT_OF_CELL_GROWTH	0.888567
08_GMP.Neut	GOBP_AXON_EXTENSION	0.888543
08_GMP.Neut	GOBP_NEGATIVE_REGULATION_OF_STEM_CELL_DIFFERENTIATION	0.888533
08_GMP.Neut	GOBP_MULTICELLULAR_ORGANISM_GROWTH	0.88852
08_GMP.Neut	GOBP_NEGATIVE_REGULATION_OF_CALCIUM_ION_DEPENDENT_EXOCYTOSIS	0.888517
08_GMP.Neut	GOBP_ARACHIDONIC_ACID_SECRETION	0.888505
08_GMP.Neut	GOBP_CAMP_METABOLIC_PROCESS	0.888505
08_GMP.Neut	GOBP_REGULATION_OF_REPRODUCTIVE_PROCESS	0.888503
08_GMP.Neut	GOBP_RIBONUCLEOPROTEIN_COMPLEX_DISASSEMBLY	0.8885
08_GMP.Neut	GOBP_NEGATIVE_REGULATION_OF_INTERLEUKIN_17_PRODUCTION	0.888491
08_GMP.Neut	GOBP_REGULATION_OF_ORGANELLE_TRANSPORT_ALONG_MICROTUBULE	0.888443
08_GMP.Neut	GOBP_BRANCHED_CHAIN_AMINO_ACID_METABOLIC_PROCESS	0.888437
08_GMP.Neut	GOBP_PROTEIN_EXPORT_FROM_NUCLEUS	0.888422
08_GMP.Neut	GOBP_T_HELPER_1_CELL_DIFFERENTIATION	0.888422
08_GMP.Neut	GOBP_POSITIVE_REGULATION_OF_ORGANELLE_ASSEMBLY	0.888415
08_GMP.Neut	GOBP_TONGUE_DEVELOPMENT	0.888414
08_GMP.Neut	GOBP_STARTLE_RESPONSE	0.888414
08_GMP.Neut	GOBP_NEGATIVE_REGULATION_OF_REGULATED_SECRETORY_PATHWAY	0.888412
08_GMP.Neut	GOBP_CELLULAR_RESPONSE_TO_MOLECULE_OF_BACTERIAL_ORIGIN	0.88839
08_GMP.Neut	GOBP_POSITIVE_REGULATION_OF_GLUCONEOGENESIS	0.888388
08_GMP.Neut	GOBP_POSITIVE_REGULATION_OF_LYMPHOCYTE_CHEMOTAXIS	0.888384
08_GMP.Neut	GOBP_REGULATION_OF_PROTEIN_LOCALIZATION_TO_PLASMA_MEMBRANE	0.888371
08_GMP.Neut	GOBP_NEGATIVE_REGULATION_OF_SPROUTING_ANGIOGENESIS	0.888369
08_GMP.Neut	GOBP_RESPONSE_TO_AXON_INJURY	0.888365
08_GMP.Neut	GOBP_CHLORIDE_TRANSPORT	0.888354
08_GMP.Neut	GOBP_MAINTENANCE_OF_PROTEIN_LOCATION_IN_NUCLEUS	0.888353
08_GMP.Neut	GOBP_REGULATION_OF_HYDROGEN_PEROXIDE_MEDIATED_PROGRAMMED_CELL_DEATH	0.888349
08_GMP.Neut	GOBP_AMP_METABOLIC_PROCESS	0.888343
08_GMP.Neut	GOBP_PROGESTERONE_METABOLIC_PROCESS	0.888336
08_GMP.Neut	GOBP_PIGMENT_GRANULE_MATURATION	0.888292
08_GMP.Neut	GOBP_REGULATION_OF_PRESYNAPSE_ORGANIZATION	0.888266
08_GMP.Neut	GOBP_TELOMERE_MAINTENANCE_IN_RESPONSE_TO_DNA_DAMAGE	0.888262
08_GMP.Neut	GOBP_POSITIVE_REGULATION_OF_CYTOPLASMIC_TRANSLATION	0.88825
08_GMP.Neut	GOBP_NEGATIVE_REGULATION_OF_TUMOR_NECROSIS_FACTOR_MEDIATED_SIGNALING_PATHWAY	0.888209
08_GMP.Neut	GOBP_VISUAL_BEHAVIOR	0.88817
08_GMP.Neut	GOBP_CELLULAR_RESPONSE_TO_ALKALOID	0.888166
08_GMP.Neut	GOBP_FOAM_CELL_DIFFERENTIATION	0.888128
08_GMP.Neut	GOBP_SPHINGOID_METABOLIC_PROCESS	0.888118
08_GMP.Neut	GOBP_LYSOSOMAL_PROTEIN_CATABOLIC_PROCESS	0.888088
08_GMP.Neut	GOBP_CANNABINOID_SIGNALING_PATHWAY	0.888078
08_GMP.Neut	GOBP_COMPLEMENT_DEPENDENT_CYTOTOXICITY	0.888076
08_GMP.Neut	GOBP_MIDGUT_DEVELOPMENT	0.888072
08_GMP.Neut	GOBP_CARBOHYDRATE_BIOSYNTHETIC_PROCESS	0.88806
08_GMP.Neut	GOBP_NEUTROPHIL_HOMEOSTASIS	0.888037
08_GMP.Neut	GOBP_HEAT_GENERATION	0.888036
08_GMP.Neut	GOBP_NEGATIVE_REGULATION_OF_WNT_SIGNALING_PATHWAY	0.888006
08_GMP.Neut	GOBP_REGULATION_OF_DNA_STRAND_ELONGATION	0.887973
08_GMP.Neut	GOBP_REGULATION_OF_MACROPHAGE_DERIVED_FOAM_CELL_DIFFERENTIATION	0.887965
08_GMP.Neut	GOBP_MALE_MEIOSIS_I	0.887957
08_GMP.Neut	GOBP_SPHINGOMYELIN_BIOSYNTHETIC_PROCESS	0.887939
08_GMP.Neut	GOBP_TROPHOBLAST_GIANT_CELL_DIFFERENTIATION	0.887908
08_GMP.Neut	GOBP_PROTEIN_FOLDING_IN_ENDOPLASMIC_RETICULUM	0.887896
08_GMP.Neut	GOBP_NEGATIVE_REGULATION_OF_LYMPHOCYTE_MEDIATED_IMMUNITY	0.887887
08_GMP.Neut	GOBP_PHOSPHATE_ION_TRANSPORT	0.887876
08_GMP.Neut	GOBP_TOLL_LIKE_RECEPTOR_9_SIGNALING_PATHWAY	0.887866
08_GMP.Neut	GOBP_RESPONSE_TO_NITROSATIVE_STRESS	0.887855
08_GMP.Neut	GOBP_MINERALOCORTICOID_BIOSYNTHETIC_PROCESS	0.887853
08_GMP.Neut	GOBP_DEOXYRIBONUCLEOSIDE_TRIPHOSPHATE_METABOLIC_PROCESS	0.887848
08_GMP.Neut	GOBP_ASSOCIATIVE_LEARNING	0.887847
08_GMP.Neut	GOBP_FERTILIZATION	0.887833
08_GMP.Neut	GOBP_BASE_CONVERSION_OR_SUBSTITUTION_EDITING	0.887832
08_GMP.Neut	GOBP_NEUTROPHIL_ACTIVATION_INVOLVED_IN_IMMUNE_RESPONSE	0.887828
08_GMP.Neut	GOBP_PROTEIN_HYDROXYLATION	0.887818
08_GMP.Neut	GOBP_SYNCYTIUM_FORMATION	0.887793
08_GMP.Neut	GOBP_POSITIVE_REGULATION_OF_CARDIOCYTE_DIFFERENTIATION	0.887786
08_GMP.Neut	GOBP_RETINAL_METABOLIC_PROCESS	0.887779
08_GMP.Neut	GOBP_PROTECTION_FROM_NON_HOMOLOGOUS_END_JOINING_AT_TELOMERE	0.887774
08_GMP.Neut	GOBP_REGULATION_OF_RELEASE_OF_SEQUESTERED_CALCIUM_ION_INTO_CYTOSOL	0.887746
08_GMP.Neut	GOBP_REGULATION_OF_EXTRINSIC_APOPTOTIC_SIGNALING_PATHWAY_IN_ABSENCE_OF_LIGAND	0.887742
08_GMP.Neut	GOBP_CEREBELLAR_PURKINJE_CELL_LAYER_MORPHOGENESIS	0.887738
08_GMP.Neut	GOBP_CARDIOCYTE_DIFFERENTIATION	0.887734
08_GMP.Neut	GOBP_CELLULAR_RESPONSE_TO_REACTIVE_NITROGEN_SPECIES	0.88773
08_GMP.Neut	GOBP_REGULATION_OF_RECEPTOR_LOCALIZATION_TO_SYNAPSE	0.887722
08_GMP.Neut	GOBP_VACUOLAR_ACIDIFICATION	0.887722
08_GMP.Neut	GOBP_CATECHOLAMINE_UPTAKE	0.887707
08_GMP.Neut	GOBP_REGULATION_OF_EPITHELIAL_CELL_DIFFERENTIATION_INVOLVED_IN_KIDNEY_DEVELOPMENT	0.887697
08_GMP.Neut	GOBP_RESPONSE_TO_CHEMOKINE	0.887669
08_GMP.Neut	GOBP_HISTONE_H3_K36_DEMETHYLATION	0.887663
08_GMP.Neut	GOBP_NEGATIVE_REGULATION_BY_HOST_OF_VIRAL_TRANSCRIPTION	0.887658
08_GMP.Neut	GOBP_POSITIVE_REGULATION_OF_MACROPHAGE_DERIVED_FOAM_CELL_DIFFERENTIATION	0.887656
08_GMP.Neut	GOBP_AXONAL_TRANSPORT_OF_MITOCHONDRION	0.887645
08_GMP.Neut	GOBP_NEUROMUSCULAR_PROCESS_CONTROLLING_BALANCE	0.887644
08_GMP.Neut	GOBP_ADHESION_OF_SYMBIONT_TO_HOST	0.887623
08_GMP.Neut	GOBP_NEUROTRANSMITTER_GATED_ION_CHANNEL_CLUSTERING	0.887587
08_GMP.Neut	GOBP_RESPONSE_TO_UV_A	0.887582
08_GMP.Neut	GOBP_RESPONSE_TO_PH	0.887538
08_GMP.Neut	GOBP_REGULATION_OF_SMOOTHENED_SIGNALING_PATHWAY_INVOLVED_IN_DORSAL_VENTRAL_NEURAL_TUBE_PATTERNING	0.887526
08_GMP.Neut	GOBP_NEGATIVE_REGULATION_OF_OSTEOCLAST_DIFFERENTIATION	0.887525
08_GMP.Neut	GOBP_CATECHOL_CONTAINING_COMPOUND_BIOSYNTHETIC_PROCESS	0.887519
08_GMP.Neut	GOBP_ANIMAL_ORGAN_MATURATION	0.887516
08_GMP.Neut	GOBP_POSITIVE_REGULATION_OF_EXTRINSIC_APOPTOTIC_SIGNALING_PATHWAY	0.887496
08_GMP.Neut	GOBP_CHEMICAL_HOMEOSTASIS_WITHIN_A_TISSUE	0.88749
08_GMP.Neut	GOBP_PROTEASOME_ASSEMBLY	0.887484
08_GMP.Neut	GOBP_SKELETAL_MUSCLE_TISSUE_REGENERATION	0.887476
08_GMP.Neut	GOBP_REGULATION_OF_CD8_POSITIVE_ALPHA_BETA_T_CELL_ACTIVATION	0.887465
08_GMP.Neut	GOBP_TRAIL_ACTIVATED_APOPTOTIC_SIGNALING_PATHWAY	0.887462
08_GMP.Neut	GOBP_INTERLEUKIN_13_PRODUCTION	0.887446
08_GMP.Neut	GOBP_ENDOCRINE_SYSTEM_DEVELOPMENT	0.887387
08_GMP.Neut	GOBP_SINGLE_FERTILIZATION	0.887382
08_GMP.Neut	GOBP_REGULATION_OF_CARDIAC_MUSCLE_ADAPTATION	0.887346
08_GMP.Neut	GOBP_SKELETAL_MUSCLE_CELL_DIFFERENTIATION	0.887332
08_GMP.Neut	GOBP_INORGANIC_ANION_TRANSMEMBRANE_TRANSPORT	0.887315
08_GMP.Neut	GOBP_MODIFICATION_OF_POSTSYNAPTIC_ACTIN_CYTOSKELETON	0.887314
08_GMP.Neut	GOBP_NEGATIVE_REGULATION_OF_NITRIC_OXIDE_METABOLIC_PROCESS	0.887297
08_GMP.Neut	GOBP_POSITIVE_REGULATION_OF_STEROL_TRANSPORT	0.88729
08_GMP.Neut	GOBP_RESPONSE_TO_RETINOIC_ACID	0.887267
08_GMP.Neut	GOBP_NEGATIVE_REGULATION_OF_PHOSPHATASE_ACTIVITY	0.887256
08_GMP.Neut	GOBP_CRANIAL_SUTURE_MORPHOGENESIS	0.887245
08_GMP.Neut	GOBP_REGULATION_OF_EXTRINSIC_APOPTOTIC_SIGNALING_PATHWAY	0.887244
08_GMP.Neut	GOBP_PHENOTYPIC_SWITCHING	0.887232
08_GMP.Neut	GOBP_REGULATION_OF_NATURAL_KILLER_CELL_ACTIVATION	0.887232
08_GMP.Neut	GOBP_FIBRINOLYSIS	0.887228
08_GMP.Neut	GOBP_N_ACETYLGLUCOSAMINE_METABOLIC_PROCESS	0.887187
08_GMP.Neut	GOBP_UTP_METABOLIC_PROCESS	0.887185
08_GMP.Neut	GOBP_RESPONSE_TO_AMPHETAMINE	0.887183
08_GMP.Neut	GOBP_NEGATIVE_REGULATION_OF_MONONUCLEAR_CELL_MIGRATION	0.887155
08_GMP.Neut	GOBP_ADENOSINE_METABOLIC_PROCESS	0.887114
08_GMP.Neut	GOBP_POSITIVE_REGULATION_OF_ERAD_PATHWAY	0.887051
08_GMP.Neut	GOBP_LONG_TERM_SYNAPTIC_POTENTIATION	0.887046
08_GMP.Neut	GOBP_L_GLUTAMATE_IMPORT_ACROSS_PLASMA_MEMBRANE	0.887045
08_GMP.Neut	GOBP_G_PROTEIN_COUPLED_PURINERGIC_RECEPTOR_SIGNALING_PATHWAY	0.887039
08_GMP.Neut	GOBP_POSITIVE_REGULATION_OF_MEMBRANE_DEPOLARIZATION	0.887017
08_GMP.Neut	GOBP_PLATELET_DEGRANULATION	0.887017
08_GMP.Neut	GOBP_REGULATION_OF_CELLULAR_RESPONSE_TO_HEAT	0.887013
08_GMP.Neut	GOBP_ESTABLISHMENT_OF_ENDOTHELIAL_INTESTINAL_BARRIER	0.887008
08_GMP.Neut	GOBP_NEGATIVE_REGULATION_OF_SMOOTH_MUSCLE_CONTRACTION	0.887004
08_GMP.Neut	GOBP_CELLULAR_RESPONSE_TO_LAMINAR_FLUID_SHEAR_STRESS	0.886972
08_GMP.Neut	GOBP_LYSOSOMAL_LUMEN_ACIDIFICATION	0.88697
08_GMP.Neut	GOBP_T_HELPER_17_TYPE_IMMUNE_RESPONSE	0.886947
08_GMP.Neut	GOBP_PYRAMIDAL_NEURON_DIFFERENTIATION	0.886939
08_GMP.Neut	GOBP_NEGATIVE_REGULATION_OF_MYELINATION	0.886913
08_GMP.Neut	GOBP_THYMUS_DEVELOPMENT	0.886902
08_GMP.Neut	GOBP_GLYCINE_METABOLIC_PROCESS	0.886815
08_GMP.Neut	GOBP_REGULATION_OF_PROTEIN_DEPHOSPHORYLATION	0.886777
08_GMP.Neut	GOBP_REGULATION_OF_RESPIRATORY_GASEOUS_EXCHANGE_BY_NERVOUS_SYSTEM_PROCESS	0.886747
08_GMP.Neut	GOBP_REGULATION_OF_DENDRITE_DEVELOPMENT	0.886734
08_GMP.Neut	GOBP_ICOSANOID_BIOSYNTHETIC_PROCESS	0.886733
08_GMP.Neut	GOBP_REGULATION_OF_ACUTE_INFLAMMATORY_RESPONSE_TO_ANTIGENIC_STIMULUS	0.88673
08_GMP.Neut	GOBP_MAINTENANCE_OF_GASTROINTESTINAL_EPITHELIUM	0.886726
08_GMP.Neut	GOBP_NEGATIVE_REGULATION_OF_NERVOUS_SYSTEM_PROCESS	0.886716
08_GMP.Neut	GOBP_TRANSFORMING_GROWTH_FACTOR_BETA_ACTIVATION	0.886662
08_GMP.Neut	GOBP_GLIAL_CELL_PROLIFERATION	0.886656
08_GMP.Neut	GOBP_EATING_BEHAVIOR	0.886651
08_GMP.Neut	GOBP_NEGATIVE_REGULATION_OF_CELL_JUNCTION_ASSEMBLY	0.886598
08_GMP.Neut	GOBP_SINGLE_STRANDED_VIRAL_RNA_REPLICATION_VIA_DOUBLE_STRANDED_DNA_INTERMEDIATE	0.886583
08_GMP.Neut	GOBP_BODY_MORPHOGENESIS	0.886582
08_GMP.Neut	GOBP_CELL_RECOGNITION	0.886582
08_GMP.Neut	GOBP_POSITIVE_REGULATION_OF_SKELETAL_MUSCLE_TISSUE_DEVELOPMENT	0.88658
08_GMP.Neut	GOBP_DNA_DEALKYLATION	0.886578
08_GMP.Neut	GOBP_SNARE_COMPLEX_ASSEMBLY	0.886566
08_GMP.Neut	GOBP_ESTABLISHMENT_OF_EPITHELIAL_CELL_APICAL_BASAL_POLARITY	0.886561
08_GMP.Neut	GOBP_SKELETAL_MUSCLE_ADAPTATION	0.886554
08_GMP.Neut	GOBP_POSITIVE_REGULATION_OF_MYELOID_CELL_DIFFERENTIATION	0.886522
08_GMP.Neut	GOBP_REGULATION_OF_BEHAVIOR	0.886516
08_GMP.Neut	GOBP_METHIONINE_METABOLIC_PROCESS	0.886505
08_GMP.Neut	GOBP_PERISTALSIS	0.886503
08_GMP.Neut	GOBP_SMOOTH_MUSCLE_CELL_APOPTOTIC_PROCESS	0.886492
08_GMP.Neut	GOBP_NEGATIVE_REGULATION_OF_CELL_KILLING	0.886486
08_GMP.Neut	GOBP_REGULATION_OF_LYMPHOCYTE_CHEMOTAXIS	0.886473
08_GMP.Neut	GOBP_CELLULAR_RESPONSE_TO_DEXAMETHASONE_STIMULUS	0.886449
08_GMP.Neut	GOBP_POSITIVE_REGULATION_OF_MHC_CLASS_II_BIOSYNTHETIC_PROCESS	0.886434
08_GMP.Neut	GOBP_NOREPINEPHRINE_METABOLIC_PROCESS	0.886423
08_GMP.Neut	GOBP_REGULATION_OF_MONONUCLEAR_CELL_MIGRATION	0.88642
08_GMP.Neut	GOBP_PEPTIDE_CATABOLIC_PROCESS	0.886418
08_GMP.Neut	GOBP_MAMMARY_GLAND_EPITHELIUM_DEVELOPMENT	0.886409
08_GMP.Neut	GOBP_LIPOPROTEIN_LOCALIZATION	0.886391
08_GMP.Neut	GOBP_POSITIVE_REGULATION_OF_HOMOTYPIC_CELL_CELL_ADHESION	0.886378
08_GMP.Neut	GOBP_RESPONSE_TO_CHOLESTEROL	0.886375
08_GMP.Neut	GOBP_NUCLEOTIDE_EXCISION_REPAIR_DNA_GAP_FILLING	0.886372
08_GMP.Neut	GOBP_PHOTOPERIODISM	0.886341
08_GMP.Neut	GOBP_STRIATUM_DEVELOPMENT	0.886313
08_GMP.Neut	GOBP_CELL_COMMUNICATION_BY_ELECTRICAL_COUPLING_INVOLVED_IN_CARDIAC_CONDUCTION	0.886304
08_GMP.Neut	GOBP_COMPLEMENT_RECEPTOR_MEDIATED_SIGNALING_PATHWAY	0.886302
08_GMP.Neut	GOBP_REGULATION_OF_DEPHOSPHORYLATION	0.886282
08_GMP.Neut	GOBP_NEGATIVE_REGULATION_OF_NUCLEOTIDE_METABOLIC_PROCESS	0.88626
08_GMP.Neut	GOBP_DNA_DEAMINATION	0.886238
08_GMP.Neut	GOBP_DNA_LIGATION	0.886186
08_GMP.Neut	GOBP_POSITIVE_REGULATION_OF_T_CELL_APOPTOTIC_PROCESS	0.886184
08_GMP.Neut	GOBP_CYTOPLASMIC_SEQUESTERING_OF_PROTEIN	0.886184
08_GMP.Neut	GOBP_BRANCHED_CHAIN_AMINO_ACID_CATABOLIC_PROCESS	0.886159
08_GMP.Neut	GOBP_MEDIUM_CHAIN_FATTY_ACID_METABOLIC_PROCESS	0.886142
08_GMP.Neut	GOBP_HEMATOPOIETIC_STEM_CELL_HOMEOSTASIS	0.886135
08_GMP.Neut	GOBP_PYRAMIDAL_NEURON_DEVELOPMENT	0.886132
08_GMP.Neut	GOBP_POSITIVE_REGULATION_OF_DNA_BINDING	0.886125
08_GMP.Neut	GOBP_POSITIVE_REGULATION_OF_B_CELL_MEDIATED_IMMUNITY	0.886099
08_GMP.Neut	GOBP_DEOXYRIBONUCLEOTIDE_BIOSYNTHETIC_PROCESS	0.886093
08_GMP.Neut	GOBP_POSITIVE_REGULATION_OF_CREB_TRANSCRIPTION_FACTOR_ACTIVITY	0.886078
08_GMP.Neut	GOBP_LACTATE_TRANSMEMBRANE_TRANSPORT	0.886068
08_GMP.Neut	GOBP_INTERLEUKIN_10_PRODUCTION	0.886066
08_GMP.Neut	GOBP_CRD_MEDIATED_MRNA_STABILIZATION	0.886061
08_GMP.Neut	GOBP_RESPONSE_TO_ZINC_ION	0.886059
08_GMP.Neut	GOBP_WNT_SIGNALING_PATHWAY_INVOLVED_IN_HEART_DEVELOPMENT	0.88604
08_GMP.Neut	GOBP_DEMETHYLATION	0.885992
08_GMP.Neut	GOBP_NEGATIVE_REGULATION_OF_GLIAL_CELL_APOPTOTIC_PROCESS	0.885976
08_GMP.Neut	GOBP_POSITIVE_REGULATION_OF_CALCIUM_ION_TRANSMEMBRANE_TRANSPORT	0.885971
08_GMP.Neut	GOBP_ESTABLISHMENT_OF_PIGMENT_GRANULE_LOCALIZATION	0.885962
08_GMP.Neut	GOBP_BRANCHING_INVOLVED_IN_MAMMARY_GLAND_DUCT_MORPHOGENESIS	0.885903
08_GMP.Neut	GOBP_REGULATION_OF_CHOLESTEROL_EFFLUX	0.885895
08_GMP.Neut	GOBP_POSITIVE_REGULATION_OF_CALCIUM_ION_TRANSMEMBRANE_TRANSPORTER_ACTIVITY	0.88588
08_GMP.Neut	GOBP_NEGATIVE_REGULATION_OF_EXECUTION_PHASE_OF_APOPTOSIS	0.885856
08_GMP.Neut	GOBP_NITRIC_OXIDE_SYNTHASE_BIOSYNTHETIC_PROCESS	0.885847
08_GMP.Neut	GOBP_S_ADENOSYLMETHIONINE_METABOLIC_PROCESS	0.885846
08_GMP.Neut	GOBP_CYTOPLASMIC_SEQUESTERING_OF_TRANSCRIPTION_FACTOR	0.885837
08_GMP.Neut	GOBP_PROTEIN_DEMETHYLATION	0.885805
08_GMP.Neut	GOBP_EPIBOLY	0.885797
08_GMP.Neut	GOBP_MUSCLE_HYPERTROPHY_IN_RESPONSE_TO_STRESS	0.885775
08_GMP.Neut	GOBP_ANTIGEN_PROCESSING_AND_PRESENTATION_OF_EXOGENOUS_PEPTIDE_ANTIGEN_VIA_MHC_CLASS_II	0.885723
08_GMP.Neut	GOBP_REVERSE_CHOLESTEROL_TRANSPORT	0.885702
08_GMP.Neut	GOBP_REGULATION_OF_TOLL_LIKE_RECEPTOR_2_SIGNALING_PATHWAY	0.885642
08_GMP.Neut	GOBP_PHOSPHATIDYLETHANOLAMINE_METABOLIC_PROCESS	0.88563
08_GMP.Neut	GOBP_NEGATIVE_REGULATION_OF_EXTRINSIC_APOPTOTIC_SIGNALING_PATHWAY	0.885624
08_GMP.Neut	GOBP_IMMUNOGLOBULIN_V_D_J_RECOMBINATION	0.885615
08_GMP.Neut	GOBP_RELAXATION_OF_VASCULAR_ASSOCIATED_SMOOTH_MUSCLE	0.885606
08_GMP.Neut	GOBP_REGULATION_OF_CARDIAC_MUSCLE_CONTRACTION_BY_CALCIUM_ION_SIGNALING	0.885605
08_GMP.Neut	GOBP_POSITIVE_REGULATION_OF_CYTOKINE_PRODUCTION_INVOLVED_IN_INFLAMMATORY_RESPONSE	0.885598
08_GMP.Neut	GOBP_POSITIVE_REGULATION_OF_ERBB_SIGNALING_PATHWAY	0.885595
08_GMP.Neut	GOBP_POSITIVE_REGULATION_OF_CELL_CYCLE_G2_M_PHASE_TRANSITION	0.885592
08_GMP.Neut	GOBP_ALPHA_AMINO_ACID_CATABOLIC_PROCESS	0.885586
08_GMP.Neut	GOBP_LIPID_IMPORT_INTO_CELL	0.885585
08_GMP.Neut	GOBP_REGULATION_OF_INTEGRIN_MEDIATED_SIGNALING_PATHWAY	0.885574
08_GMP.Neut	GOBP_PROTEIN_CONTAINING_COMPLEX_REMODELING	0.885557
08_GMP.Neut	GOBP_INTERLEUKIN_4_PRODUCTION	0.885521
08_GMP.Neut	GOBP_POSITIVE_REGULATION_OF_CELLULAR_CARBOHYDRATE_METABOLIC_PROCESS	0.885516
08_GMP.Neut	GOBP_REGULATION_OF_NON_CANONICAL_WNT_SIGNALING_PATHWAY	0.885491
08_GMP.Neut	GOBP_REGULATION_OF_SMOOTH_MUSCLE_CONTRACTION	0.885419
08_GMP.Neut	GOBP_REGULATION_OF_T_CELL_CHEMOTAXIS	0.885412
08_GMP.Neut	GOBP_PHOSPHATIDYLCHOLINE_CATABOLIC_PROCESS	0.885355
08_GMP.Neut	GOBP_REGULATION_OF_THE_FORCE_OF_HEART_CONTRACTION	0.885342
08_GMP.Neut	GOBP_PEPTIDYL_ARGININE_METHYLATION	0.885303
08_GMP.Neut	GOBP_REGULATION_OF_EXECUTION_PHASE_OF_APOPTOSIS	0.885271
08_GMP.Neut	GOBP_POSITIVE_REGULATION_OF_INTERLEUKIN_10_PRODUCTION	0.885267
08_GMP.Neut	GOBP_NEGATIVE_REGULATION_OF_NEUROTRANSMITTER_SECRETION	0.885266
08_GMP.Neut	GOBP_LIVER_REGENERATION	0.88525
08_GMP.Neut	GOBP_POSITIVE_REGULATION_OF_NEURON_APOPTOTIC_PROCESS	0.88525
08_GMP.Neut	GOBP_DESMOSOME_ORGANIZATION	0.885223
08_GMP.Neut	GOBP_GONADOTROPIN_SECRETION	0.885208
08_GMP.Neut	GOBP_POSITIVE_REGULATION_OF_VASOCONSTRICTION	0.885201
08_GMP.Neut	GOBP_RESPONSE_TO_ESTROGEN	0.8852
08_GMP.Neut	GOBP_LEPTIN_MEDIATED_SIGNALING_PATHWAY	0.885198
08_GMP.Neut	GOBP_PHOSPHOLIPID_DEPHOSPHORYLATION	0.885171
08_GMP.Neut	GOBP_STEROL_TRANSPORT	0.885162
08_GMP.Neut	GOBP_REGULATION_OF_EXTRINSIC_APOPTOTIC_SIGNALING_PATHWAY_VIA_DEATH_DOMAIN_RECEPTORS	0.885147
08_GMP.Neut	GOBP_NEGATIVE_REGULATION_OF_CANONICAL_WNT_SIGNALING_PATHWAY	0.885109
08_GMP.Neut	GOBP_REGULATION_OF_RECEPTOR_CATABOLIC_PROCESS	0.885105
08_GMP.Neut	GOBP_REGULATION_OF_CILIUM_DEPENDENT_CELL_MOTILITY	0.885083
08_GMP.Neut	GOBP_NEGATIVE_REGULATION_OF_EXOCYTOSIS	0.885082
08_GMP.Neut	GOBP_POSITIVE_REGULATION_OF_ACTIN_FILAMENT_DEPOLYMERIZATION	0.885037
08_GMP.Neut	GOBP_POSITIVE_REGULATION_OF_NATURAL_KILLER_CELL_ACTIVATION	0.885017
08_GMP.Neut	GOBP_SENSORY_PERCEPTION_OF_CHEMICAL_STIMULUS	0.885014
08_GMP.Neut	GOBP_POSITIVE_REGULATION_OF_EXTRACELLULAR_MATRIX_ORGANIZATION	0.885008
08_GMP.Neut	GOBP_HYPEROSMOTIC_SALINITY_RESPONSE	0.884939
08_GMP.Neut	GOBP_CGMP_BIOSYNTHETIC_PROCESS	0.884933
08_GMP.Neut	GOBP_PROTEIN_POLY_ADP_RIBOSYLATION	0.884931
08_GMP.Neut	GOBP_NEGATIVE_REGULATION_OF_POTASSIUM_ION_TRANSPORT	0.884931
08_GMP.Neut	GOBP_POSITIVE_REGULATION_OF_PLATELET_AGGREGATION	0.884916
08_GMP.Neut	GOBP_SEQUESTERING_OF_EXTRACELLULAR_LIGAND_FROM_RECEPTOR	0.884913
08_GMP.Neut	GOBP_POSITIVE_REGULATION_OF_GLUCOSE_METABOLIC_PROCESS	0.884897
08_GMP.Neut	GOBP_VASCULAR_ASSOCIATED_SMOOTH_MUSCLE_CELL_PROLIFERATION	0.884878
08_GMP.Neut	GOBP_REGULATION_OF_MACROPHAGE_CHEMOTAXIS	0.88483
08_GMP.Neut	GOBP_REGULATION_OF_T_HELPER_17_TYPE_IMMUNE_RESPONSE	0.884824
08_GMP.Neut	GOBP_PEPTIDYL_LYSINE_DEACETYLATION	0.884822
08_GMP.Neut	GOBP_AXIS_SPECIFICATION	0.884797
08_GMP.Neut	GOBP_RNA_MEDIATED_GENE_SILENCING_BY_INHIBITION_OF_TRANSLATION	0.884786
08_GMP.Neut	GOBP_CELLULAR_RESPONSE_TO_LEUCINE	0.884784
08_GMP.Neut	GOBP_NEGATIVE_REGULATION_OF_PEPTIDYL_THREONINE_PHOSPHORYLATION	0.88477
08_GMP.Neut	GOBP_NEGATIVE_REGULATION_OF_CALCIUM_ION_TRANSPORT_INTO_CYTOSOL	0.884746
08_GMP.Neut	GOBP_POSITIVE_REGULATION_OF_STRIATED_MUSCLE_CELL_DIFFERENTIATION	0.884737
08_GMP.Neut	GOBP_EYE_PHOTORECEPTOR_CELL_DEVELOPMENT	0.884727
08_GMP.Neut	GOBP_GLIAL_CELL_APOPTOTIC_PROCESS	0.884723
08_GMP.Neut	GOBP_MACROPHAGE_APOPTOTIC_PROCESS	0.884718
08_GMP.Neut	GOBP_RESPONSE_TO_ALDOSTERONE	0.88471
08_GMP.Neut	GOBP_REGULATION_OF_RECEPTOR_SIGNALING_PATHWAY_VIA_STAT	0.884689
08_GMP.Neut	GOBP_SUCCINYL_COA_METABOLIC_PROCESS	0.884665
08_GMP.Neut	GOBP_XENOPHAGY	0.884658
08_GMP.Neut	GOBP_CALCIUM_MEDIATED_SIGNALING	0.884657
08_GMP.Neut	GOBP_NEGATIVE_REGULATION_OF_ACTIVIN_RECEPTOR_SIGNALING_PATHWAY	0.88463
08_GMP.Neut	GOBP_POSITIVE_REGULATION_OF_CELLULAR_RESPIRATION	0.88462
08_GMP.Neut	GOBP_PURINE_RIBONUCLEOTIDE_SALVAGE	0.884614
08_GMP.Neut	GOBP_MONOACYLGLYCEROL_METABOLIC_PROCESS	0.884594
08_GMP.Neut	GOBP_MEIOTIC_SPINDLE_ORGANIZATION	0.884586
08_GMP.Neut	GOBP_INTRINSIC_APOPTOTIC_SIGNALING_PATHWAY_IN_RESPONSE_TO_OSMOTIC_STRESS	0.884571
08_GMP.Neut	GOBP_POSITIVE_REGULATION_OF_BROWN_FAT_CELL_DIFFERENTIATION	0.884547
08_GMP.Neut	GOBP_INTRACELLULAR_STEROL_TRANSPORT	0.884535
08_GMP.Neut	GOBP_PLASMA_MEMBRANE_PHOSPHOLIPID_SCRAMBLING	0.884511
08_GMP.Neut	GOBP_NEGATIVE_REGULATION_OF_RESPONSE_TO_REACTIVE_OXYGEN_SPECIES	0.88449
08_GMP.Neut	GOBP_PHOSPHATIDYLINOSITOL_DEPHOSPHORYLATION	0.88448
08_GMP.Neut	GOBP_CELLULAR_RESPONSE_TO_BIOTIC_STIMULUS	0.884476
08_GMP.Neut	GOBP_MACROPINOCYTOSIS	0.884456
08_GMP.Neut	GOBP_POSITIVE_REGULATION_OF_HORMONE_SECRETION	0.884443
08_GMP.Neut	GOBP_REGULATION_OF_VASCULAR_WOUND_HEALING	0.88444
08_GMP.Neut	GOBP_FACE_DEVELOPMENT	0.884425
08_GMP.Neut	GOBP_REGULATION_OF_CILIUM_ASSEMBLY	0.884409
08_GMP.Neut	GOBP_REGULATION_OF_NEURONAL_SYNAPTIC_PLASTICITY	0.884407
08_GMP.Neut	GOBP_NEGATIVE_REGULATION_OF_CHOLESTEROL_EFFLUX	0.884398
08_GMP.Neut	GOBP_REPLICATIVE_SENESCENCE	0.884371
08_GMP.Neut	GOBP_REGULATION_OF_DELAYED_RECTIFIER_POTASSIUM_CHANNEL_ACTIVITY	0.884368
08_GMP.Neut	GOBP_NEGATIVE_REGULATION_OF_DNA_BINDING	0.88436
08_GMP.Neut	GOBP_REGULATION_OF_ENDOCYTIC_RECYCLING	0.884319
08_GMP.Neut	GOBP_REGULATION_OF_RESPIRATORY_GASEOUS_EXCHANGE	0.884285
08_GMP.Neut	GOBP_NEGATIVE_REGULATION_OF_CARDIAC_MUSCLE_CELL_DIFFERENTIATION	0.884267
08_GMP.Neut	GOBP_TELOMERIC_LOOP_DISASSEMBLY	0.884251
08_GMP.Neut	GOBP_NEGATIVE_REGULATION_OF_ACTIN_FILAMENT_BUNDLE_ASSEMBLY	0.884203
08_GMP.Neut	GOBP_CELLULAR_RESPONSE_TO_MINERALOCORTICOID_STIMULUS	0.884202
08_GMP.Neut	GOBP_SIGNAL_COMPLEX_ASSEMBLY	0.884174
08_GMP.Neut	GOBP_LUNG_EPITHELIUM_DEVELOPMENT	0.884166
08_GMP.Neut	GOBP_NEGATIVE_REGULATION_OF_CELLULAR_RESPONSE_TO_VASCULAR_ENDOTHELIAL_GROWTH_FACTOR_STIMULUS	0.884163
08_GMP.Neut	GOBP_NAIL_DEVELOPMENT	0.884134
08_GMP.Neut	GOBP_RESPONSE_TO_CAFFEINE	0.884131
08_GMP.Neut	GOBP_HYPOTHALAMUS_CELL_DIFFERENTIATION	0.884128
08_GMP.Neut	GOBP_EPIGENETIC_MAINTENANCE_OF_CHROMATIN_IN_TRANSCRIPTION_COMPETENT_CONFORMATION	0.884114
08_GMP.Neut	GOBP_PROTEIN_AUTOPROCESSING	0.8841
08_GMP.Neut	GOBP_G_PROTEIN_COUPLED_RECEPTOR_SIGNALING_PATHWAY_INVOLVED_IN_HEART_PROCESS	0.884091
08_GMP.Neut	GOBP_P38MAPK_CASCADE	0.884041
08_GMP.Neut	GOBP_DENDRITIC_CELL_APOPTOTIC_PROCESS	0.883978
08_GMP.Neut	GOBP_PROTEIN_LOCALIZATION_TO_CELL_SURFACE	0.883965
08_GMP.Neut	GOBP_OSTEOBLAST_PROLIFERATION	0.883952
08_GMP.Neut	GOBP_NEGATIVE_REGULATION_OF_NITRIC_OXIDE_SYNTHASE_ACTIVITY	0.883925
08_GMP.Neut	GOBP_REGULATION_OF_POSTSYNAPTIC_DENSITY_ORGANIZATION	0.883903
08_GMP.Neut	GOBP_EXTRACELLULAR_MATRIX_CONSTITUENT_SECRETION	0.883887
08_GMP.Neut	GOBP_RIBONUCLEOSIDE_CATABOLIC_PROCESS	0.88388
08_GMP.Neut	GOBP_EPITHELIAL_CILIUM_MOVEMENT_INVOLVED_IN_DETERMINATION_OF_LEFT_RIGHT_ASYMMETRY	0.883867
08_GMP.Neut	GOBP_MODULATION_BY_HOST_OF_SYMBIONT_PROCESS	0.883829
08_GMP.Neut	GOBP_REGULATION_OF_INOSITOL_PHOSPHATE_BIOSYNTHETIC_PROCESS	0.883819
08_GMP.Neut	GOBP_FUCOSE_METABOLIC_PROCESS	0.883797
08_GMP.Neut	GOBP_PLATELET_MORPHOGENESIS	0.883794
08_GMP.Neut	GOBP_DENDRITIC_CELL_DIFFERENTIATION	0.883781
08_GMP.Neut	GOBP_POSITIVE_REGULATION_OF_CELLULAR_RESPONSE_TO_INSULIN_STIMULUS	0.883744
08_GMP.Neut	GOBP_POSITIVE_REGULATION_OF_AUTOPHAGY_OF_MITOCHONDRION	0.883712
08_GMP.Neut	GOBP_RADIAL_GLIAL_CELL_DIFFERENTIATION	0.88371
08_GMP.Neut	GOBP_REGULATION_OF_TRANSCRIPTION_BY_GLUCOSE	0.883656
08_GMP.Neut	GOBP_MICROTUBULE_ANCHORING	0.883644
08_GMP.Neut	GOBP_ADULT_FEEDING_BEHAVIOR	0.883633
08_GMP.Neut	GOBP_POSITIVE_REGULATION_OF_MEIOTIC_CELL_CYCLE	0.883629
08_GMP.Neut	GOBP_POSITIVE_REGULATION_OF_INSULIN_SECRETION	0.883611
08_GMP.Neut	GOBP_INTESTINAL_LIPID_ABSORPTION	0.88358
08_GMP.Neut	GOBP_GENE_SILENCING_BY_RNA	0.883573
08_GMP.Neut	GOBP_POSITIVE_REGULATION_OF_CYCLIN_DEPENDENT_PROTEIN_KINASE_ACTIVITY	0.883558
08_GMP.Neut	GOBP_SEROTONIN_METABOLIC_PROCESS	0.883554
08_GMP.Neut	GOBP_ASPARTATE_TRANSMEMBRANE_TRANSPORT	0.883541
08_GMP.Neut	GOBP_CARDIAC_MUSCLE_CELL_DIFFERENTIATION	0.883523
08_GMP.Neut	GOBP_CYTOKINE_PRODUCTION_INVOLVED_IN_INFLAMMATORY_RESPONSE	0.883512
08_GMP.Neut	GOBP_VAGINA_DEVELOPMENT	0.883507
08_GMP.Neut	GOBP_NEGATIVE_REGULATION_OF_EPITHELIAL_CELL_MIGRATION	0.883497
08_GMP.Neut	GOBP_RECEPTOR_LOCALIZATION_TO_SYNAPSE	0.883489
08_GMP.Neut	GOBP_DEFENSE_RESPONSE_TO_FUNGUS	0.883482
08_GMP.Neut	GOBP_NEURONAL_ACTION_POTENTIAL	0.883473
08_GMP.Neut	GOBP_RAP_PROTEIN_SIGNAL_TRANSDUCTION	0.883457
08_GMP.Neut	GOBP_REGULATION_OF_INTEGRIN_ACTIVATION	0.883453
08_GMP.Neut	GOBP_VESICLE_UNCOATING	0.883441
08_GMP.Neut	GOBP_MITOCHONDRIAL_OUTER_MEMBRANE_PERMEABILIZATION	0.883365
08_GMP.Neut	GOBP_ASYMMETRIC_NEUROBLAST_DIVISION	0.883352
08_GMP.Neut	GOBP_NEGATIVE_REGULATION_OF_PROTEIN_LOCALIZATION_TO_NUCLEUS	0.883345
08_GMP.Neut	GOBP_ACTIVATION_INDUCED_CELL_DEATH_OF_T_CELLS	0.883338
08_GMP.Neut	GOBP_ENDONUCLEOLYTIC_CLEAVAGE_IN_5_ETS_OF_TRICISTRONIC_RRNA_TRANSCRIPT_SSU_RRNA_5_8S_RRNA_LSU_RRNA	0.883332
08_GMP.Neut	GOBP_SNRNA_TRANSPORT	0.883267
08_GMP.Neut	GOBP_REGULATION_OF_RECEPTOR_CLUSTERING	0.883245
08_GMP.Neut	GOBP_PEPTIDYL_HISTIDINE_MODIFICATION	0.883244
08_GMP.Neut	GOBP_PRE_MIRNA_PROCESSING	0.883226
08_GMP.Neut	GOBP_REGULATION_OF_SYSTEMIC_ARTERIAL_BLOOD_PRESSURE_BY_RENIN_ANGIOTENSIN	0.883224
08_GMP.Neut	GOBP_RESPIRATORY_SYSTEM_PROCESS	0.883214
08_GMP.Neut	GOBP_ECTODERM_DEVELOPMENT	0.883164
08_GMP.Neut	GOBP_AXIAL_MESODERM_DEVELOPMENT	0.883152
08_GMP.Neut	GOBP_DEPYRIMIDINATION	0.883149
08_GMP.Neut	GOBP_POSITIVE_REGULATION_OF_LYMPHOCYTE_APOPTOTIC_PROCESS	0.883123
08_GMP.Neut	GOBP_REGULATION_OF_OSTEOCLAST_DIFFERENTIATION	0.883117
08_GMP.Neut	GOBP_NEGATIVE_REGULATION_OF_CHONDROCYTE_DIFFERENTIATION	0.883063
08_GMP.Neut	GOBP_ORGANIC_HYDROXY_COMPOUND_CATABOLIC_PROCESS	0.883054
08_GMP.Neut	GOBP_OTIC_VESICLE_DEVELOPMENT	0.883051
08_GMP.Neut	GOBP_NEGATIVE_REGULATION_OF_B_CELL_ACTIVATION	0.883032
08_GMP.Neut	GOBP_TYROSINE_METABOLIC_PROCESS	0.883027
08_GMP.Neut	GOBP_MULTICELLULAR_ORGANISM_AGING	0.883019
08_GMP.Neut	GOBP_NEGATIVE_REGULATION_OF_EXCITATORY_POSTSYNAPTIC_POTENTIAL	0.883
08_GMP.Neut	GOBP_NEGATIVE_REGULATION_OF_GLYCOLYTIC_PROCESS	0.882995
08_GMP.Neut	GOBP_PANCREAS_DEVELOPMENT	0.882961
08_GMP.Neut	GOBP_PHOTOTRANSDUCTION	0.882941
08_GMP.Neut	GOBP_PURINE_NUCLEOTIDE_SALVAGE	0.882941
08_GMP.Neut	GOBP_PROTEIN_LOCALIZATION_TO_NON_MOTILE_CILIUM	0.882909
08_GMP.Neut	GOBP_RESPONSE_TO_HYDROPEROXIDE	0.882893
08_GMP.Neut	GOBP_REGULATION_OF_HEMATOPOIETIC_STEM_CELL_PROLIFERATION	0.882836
08_GMP.Neut	GOBP_NEGATIVE_REGULATION_OF_CELL_MIGRATION_INVOLVED_IN_SPROUTING_ANGIOGENESIS	0.882834
08_GMP.Neut	GOBP_SPHINGOSINE_BIOSYNTHETIC_PROCESS	0.882833
08_GMP.Neut	GOBP_POSITIVE_REGULATION_OF_ALPHA_BETA_T_CELL_PROLIFERATION	0.882828
08_GMP.Neut	GOBP_MONOCYTE_CHEMOTACTIC_PROTEIN_1_PRODUCTION	0.882803
08_GMP.Neut	GOBP_CALCIUM_ION_IMPORT	0.882779
08_GMP.Neut	GOBP_SNRNA_TRANSCRIPTION_BY_RNA_POLYMERASE_II	0.88277
08_GMP.Neut	GOBP_NEGATIVE_REGULATION_OF_INTERLEUKIN_12_PRODUCTION	0.882763
08_GMP.Neut	GOBP_TOLL_SIGNALING_PATHWAY	0.882716
08_GMP.Neut	GOBP_CORTICOSTEROID_HORMONE_SECRETION	0.882683
08_GMP.Neut	GOBP_FATTY_ACID_BETA_OXIDATION_USING_ACYL_COA_DEHYDROGENASE	0.882672
08_GMP.Neut	GOBP_NEGATIVE_REGULATION_OF_LIPID_STORAGE	0.882658
08_GMP.Neut	GOBP_HEPATOCYTE_APOPTOTIC_PROCESS	0.88264
08_GMP.Neut	GOBP_RETINA_VASCULATURE_DEVELOPMENT_IN_CAMERA_TYPE_EYE	0.88262
08_GMP.Neut	GOBP_POSITIVE_REGULATION_OF_RNA_SPLICING	0.882593
08_GMP.Neut	GOBP_TOXIN_TRANSPORT	0.882552
08_GMP.Neut	GOBP_HISTONE_H2A_PHOSPHORYLATION	0.882511
08_GMP.Neut	GOBP_CELLULAR_MODIFIED_AMINO_ACID_CATABOLIC_PROCESS	0.882503
08_GMP.Neut	GOBP_SEBACEOUS_GLAND_DEVELOPMENT	0.882501
08_GMP.Neut	GOBP_NEGATIVE_REGULATION_OF_STRIATED_MUSCLE_CELL_APOPTOTIC_PROCESS	0.8825
08_GMP.Neut	GOBP_CHOLESTEROL_EFFLUX	0.882492
08_GMP.Neut	GOBP_INTERLEUKIN_6_MEDIATED_SIGNALING_PATHWAY	0.88249
08_GMP.Neut	GOBP_REGULATION_OF_PHOSPHOPROTEIN_PHOSPHATASE_ACTIVITY	0.882489
08_GMP.Neut	GOBP_STORE_OPERATED_CALCIUM_ENTRY	0.882486
08_GMP.Neut	GOBP_POSITIVE_REGULATION_OF_SMOOTH_MUSCLE_CONTRACTION	0.882477
08_GMP.Neut	GOBP_REGULATION_OF_MUSCLE_ORGAN_DEVELOPMENT	0.882477
08_GMP.Neut	GOBP_SULFUR_AMINO_ACID_BIOSYNTHETIC_PROCESS	0.882476
08_GMP.Neut	GOBP_SPONTANEOUS_SYNAPTIC_TRANSMISSION	0.882464
08_GMP.Neut	GOBP_POSITIVE_REGULATION_OF_CHROMOSOME_SEGREGATION	0.882463
08_GMP.Neut	GOBP_REGULATION_OF_RESTING_MEMBRANE_POTENTIAL	0.882456
08_GMP.Neut	GOBP_SEX_DETERMINATION	0.882397
08_GMP.Neut	GOBP_REGULATION_OF_PRESYNAPTIC_CYTOSOLIC_CALCIUM_ION_CONCENTRATION	0.882395
08_GMP.Neut	GOBP_REGULATION_OF_SKELETAL_MUSCLE_CONTRACTION	0.882394
08_GMP.Neut	GOBP_CARDIAC_CELL_DEVELOPMENT	0.882366
08_GMP.Neut	GOBP_POSITIVE_REGULATION_OF_MACROPHAGE_CHEMOTAXIS	0.882291
08_GMP.Neut	GOBP_PYRIMIDINE_NUCLEOSIDE_MONOPHOSPHATE_CATABOLIC_PROCESS	0.882274
08_GMP.Neut	GOBP_NEGATIVE_REGULATION_OF_POTASSIUM_ION_TRANSMEMBRANE_TRANSPORT	0.882269
08_GMP.Neut	GOBP_CELLULAR_RESPONSE_TO_MURAMYL_DIPEPTIDE	0.882263
08_GMP.Neut	GOBP_REGULATION_OF_CARBOHYDRATE_BIOSYNTHETIC_PROCESS	0.882261
08_GMP.Neut	GOBP_REGULATION_OF_CELLULAR_AMINE_METABOLIC_PROCESS	0.882242
08_GMP.Neut	GOBP_BLOOD_VESSEL_ENDOTHELIAL_CELL_PROLIFERATION_INVOLVED_IN_SPROUTING_ANGIOGENESIS	0.882212
08_GMP.Neut	GOBP_RESPONSE_TO_UV_B	0.882172
08_GMP.Neut	GOBP_POSITIVE_REGULATION_OF_PEPTIDE_SECRETION	0.882144
08_GMP.Neut	GOBP_REGULATION_OF_MITOCHONDRIAL_MEMBRANE_PERMEABILITY_INVOLVED_IN_APOPTOTIC_PROCESS	0.882141
08_GMP.Neut	GOBP_POSTSYNAPTIC_SPECIALIZATION_ASSEMBLY	0.882133
08_GMP.Neut	GOBP_REGULATION_OF_LONG_CHAIN_FATTY_ACID_IMPORT_INTO_CELL	0.882118
08_GMP.Neut	GOBP_REGULATION_OF_DNA_CATABOLIC_PROCESS	0.882104
08_GMP.Neut	GOBP_PENILE_ERECTION	0.882021
08_GMP.Neut	GOBP_PLATELET_DENSE_GRANULE_ORGANIZATION	0.881969
08_GMP.Neut	GOBP_POSITIVE_REGULATION_OF_KERATINOCYTE_DIFFERENTIATION	0.881969
08_GMP.Neut	GOBP_DETECTION_OF_LIGHT_STIMULUS	0.881951
08_GMP.Neut	GOBP_PHOSPHATIDYLETHANOLAMINE_ACYL_CHAIN_REMODELING	0.881932
08_GMP.Neut	GOBP_REGULATION_OF_PHOSPHATASE_ACTIVITY	0.881918
08_GMP.Neut	GOBP_RESPIRATORY_CHAIN_COMPLEX_III_ASSEMBLY	0.881876
08_GMP.Neut	GOBP_DOPAMINE_BIOSYNTHETIC_PROCESS	0.88187
08_GMP.Neut	GOBP_EXCITATORY_SYNAPSE_ASSEMBLY	0.881867
08_GMP.Neut	GOBP_NEGATIVE_REGULATION_OF_NEUROTRANSMITTER_TRANSPORT	0.881866
08_GMP.Neut	GOBP_MORPHOGENESIS_OF_AN_EPITHELIAL_BUD	0.88186
08_GMP.Neut	GOBP_TYROSINE_PHOSPHORYLATION_OF_STAT_PROTEIN	0.881793
08_GMP.Neut	GOBP_REGULATION_OF_MESENCHYMAL_CELL_PROLIFERATION	0.881759
08_GMP.Neut	GOBP_NEGATIVE_REGULATION_OF_NEURON_DIFFERENTIATION	0.881741
08_GMP.Neut	GOBP_POSITIVE_REGULATION_OF_CALCIUM_ION_IMPORT	0.881703
08_GMP.Neut	GOBP_NEGATIVE_REGULATION_OF_MULTICELLULAR_ORGANISM_GROWTH	0.8817
08_GMP.Neut	GOBP_REGULATION_OF_GONAD_DEVELOPMENT	0.881674
08_GMP.Neut	GOBP_REGULATION_OF_OSTEOBLAST_PROLIFERATION	0.881575
08_GMP.Neut	GOBP_POSITIVE_REGULATION_OF_MONONUCLEAR_CELL_MIGRATION	0.881571
08_GMP.Neut	GOBP_SYNAPTIC_TRANSMISSION_DOPAMINERGIC	0.88155
08_GMP.Neut	GOBP_MITOCHONDRIAL_OUTER_MEMBRANE_PERMEABILIZATION_INVOLVED_IN_PROGRAMMED_CELL_DEATH	0.881506
08_GMP.Neut	GOBP_SEQUESTERING_OF_CALCIUM_ION	0.881431
08_GMP.Neut	GOBP_NUCLEOSIDE_DIPHOSPHATE_CATABOLIC_PROCESS	0.881428
08_GMP.Neut	GOBP_REGULATION_OF_P38MAPK_CASCADE	0.881413
08_GMP.Neut	GOBP_CONVERGENT_EXTENSION_INVOLVED_IN_GASTRULATION	0.881318
08_GMP.Neut	GOBP_NEGATIVE_REGULATION_OF_TORC1_SIGNALING	0.881308
08_GMP.Neut	GOBP_INTERMEDIATE_FILAMENT_BASED_PROCESS	0.8813
08_GMP.Neut	GOBP_POSITIVE_REGULATION_OF_HISTONE_H3_K9_ACETYLATION	0.881293
08_GMP.Neut	GOBP_SYNAPTIC_VESICLE_ENDOSOMAL_PROCESSING	0.881264
