## Supplementary Tables for "EpiCHAOS: a metric to quantify epigenomic heterogeneity in single-cell data" (part 8 of 13)

### Sheet: S12 (continued)
Cell type	Biological Process	epiCHAOS score
08_GMP.Neut	GOBP_POSITIVE_REGULATION_OF_NEURON_DEATH	0.881261
08_GMP.Neut	GOBP_V_D_J_RECOMBINATION	0.881259
08_GMP.Neut	GOBP_PHOSPHATE_ION_TRANSMEMBRANE_TRANSPORT	0.881237
08_GMP.Neut	GOBP_AXONAL_FASCICULATION	0.881182
08_GMP.Neut	GOBP_PROSTANOID_BIOSYNTHETIC_PROCESS	0.881134
08_GMP.Neut	GOBP_REGULATION_OF_DNA_DEMETHYLATION	0.881123
08_GMP.Neut	GOBP_POSITIVE_REGULATION_OF_CELL_SUBSTRATE_ADHESION	0.881116
08_GMP.Neut	GOBP_NEGATIVE_REGULATION_OF_SINGLE_STRANDED_VIRAL_RNA_REPLICATION_VIA_DOUBLE_STRANDED_DNA_INTERMEDIATE	0.881113
08_GMP.Neut	GOBP_SMOOTHENED_SIGNALING_PATHWAY_INVOLVED_IN_DORSAL_VENTRAL_NEURAL_TUBE_PATTERNING	0.881047
08_GMP.Neut	GOBP_POSITIVE_REGULATION_OF_EARLY_ENDOSOME_TO_LATE_ENDOSOME_TRANSPORT	0.881033
08_GMP.Neut	GOBP_POSITIVE_REGULATION_OF_PROTEIN_AUTOPHOSPHORYLATION	0.88095
08_GMP.Neut	GOBP_PHOTORECEPTOR_CELL_OUTER_SEGMENT_ORGANIZATION	0.88094
08_GMP.Neut	GOBP_POSITIVE_REGULATION_OF_PROTEIN_DEPHOSPHORYLATION	0.880914
08_GMP.Neut	GOBP_AMMONIUM_TRANSMEMBRANE_TRANSPORT	0.880854
08_GMP.Neut	GOBP_NEURONAL_ION_CHANNEL_CLUSTERING	0.880848
08_GMP.Neut	GOBP_PEPTIDYL_ARGININE_MODIFICATION	0.880842
08_GMP.Neut	GOBP_TOXIN_METABOLIC_PROCESS	0.880838
08_GMP.Neut	GOBP_CALCINEURIN_MEDIATED_SIGNALING	0.880824
08_GMP.Neut	GOBP_MIDBRAIN_DOPAMINERGIC_NEURON_DIFFERENTIATION	0.880812
08_GMP.Neut	GOBP_BLOOD_VESSEL_ENDOTHELIAL_CELL_DIFFERENTIATION	0.880792
08_GMP.Neut	GOBP_NEGATIVE_REGULATION_OF_PROTEIN_ACETYLATION	0.880766
08_GMP.Neut	GOBP_REGULATION_OF_LONG_TERM_SYNAPTIC_DEPRESSION	0.880765
08_GMP.Neut	GOBP_NEGATIVE_REGULATION_OF_ENDOPLASMIC_RETICULUM_UNFOLDED_PROTEIN_RESPONSE	0.880742
08_GMP.Neut	GOBP_BILE_ACID_AND_BILE_SALT_TRANSPORT	0.880737
08_GMP.Neut	GOBP_ECTODERMAL_PLACODE_DEVELOPMENT	0.880725
08_GMP.Neut	GOBP_REGULATION_OF_FLAGELLATED_SPERM_MOTILITY	0.880723
08_GMP.Neut	GOBP_REGULATION_OF_LONG_TERM_NEURONAL_SYNAPTIC_PLASTICITY	0.880704
08_GMP.Neut	GOBP_ACTIVATION_OF_ADENYLATE_CYCLASE_ACTIVITY	0.880684
08_GMP.Neut	GOBP_BUNDLE_OF_HIS_CELL_TO_PURKINJE_MYOCYTE_COMMUNICATION	0.880656
08_GMP.Neut	GOBP_EXIT_FROM_MITOSIS	0.880649
08_GMP.Neut	GOBP_VENOUS_BLOOD_VESSEL_DEVELOPMENT	0.880643
08_GMP.Neut	GOBP_DOPAMINE_METABOLIC_PROCESS	0.880621
08_GMP.Neut	GOBP_SKELETAL_MUSCLE_ACETYLCHOLINE_GATED_CHANNEL_CLUSTERING	0.880569
08_GMP.Neut	GOBP_NEGATIVE_REGULATION_OF_INTERFERON_GAMMA_PRODUCTION	0.88052
08_GMP.Neut	GOBP_SEQUESTERING_OF_METAL_ION	0.880498
08_GMP.Neut	GOBP_APICAL_JUNCTION_ASSEMBLY	0.880497
08_GMP.Neut	GOBP_NEGATIVE_REGULATION_OF_TYROSINE_PHOSPHORYLATION_OF_STAT_PROTEIN	0.880497
08_GMP.Neut	GOBP_PEPTIDYL_ARGININE_N_METHYLATION	0.880469
08_GMP.Neut	GOBP_SNRNA_PROCESSING	0.880415
08_GMP.Neut	GOBP_PROTEIN_DNA_COVALENT_CROSS_LINKING_REPAIR	0.880388
08_GMP.Neut	GOBP_SUBSTRATE_DEPENDENT_CELL_MIGRATION_CELL_EXTENSION	0.880381
08_GMP.Neut	GOBP_CELL_PROLIFERATION_INVOLVED_IN_KIDNEY_DEVELOPMENT	0.880356
08_GMP.Neut	GOBP_RESPONSE_TO_PAIN	0.880354
08_GMP.Neut	GOBP_SNRNA_TRANSCRIPTION_BY_RNA_POLYMERASE_III	0.880278
08_GMP.Neut	GOBP_RESPONSE_TO_AMYLOID_BETA	0.880272
08_GMP.Neut	GOBP_NEGATIVE_REGULATION_OF_CYTOPLASMIC_TRANSLATION	0.880227
08_GMP.Neut	GOBP_MINERALOCORTICOID_METABOLIC_PROCESS	0.880225
08_GMP.Neut	GOBP_CALCIUM_ION_EXPORT	0.880213
08_GMP.Neut	GOBP_CEREBELLAR_PURKINJE_CELL_LAYER_FORMATION	0.880201
08_GMP.Neut	GOBP_INOSITOL_PHOSPHATE_MEDIATED_SIGNALING	0.880126
08_GMP.Neut	GOBP_NEGATIVE_REGULATION_OF_REACTIVE_OXYGEN_SPECIES_BIOSYNTHETIC_PROCESS	0.880123
08_GMP.Neut	GOBP_TRANSCRIPTION_INITIATION_FROM_RNA_POLYMERASE_III_PROMOTER	0.880122
08_GMP.Neut	GOBP_CARDIAC_NEURAL_CREST_CELL_DEVELOPMENT_INVOLVED_IN_OUTFLOW_TRACT_MORPHOGENESIS	0.880102
08_GMP.Neut	GOBP_POSITIVE_REGULATION_OF_LEUKOCYTE_DEGRANULATION	0.880097
08_GMP.Neut	GOBP_CARDIAC_MUSCLE_CELL_FATE_COMMITMENT	0.88009
08_GMP.Neut	GOBP_NEGATIVE_REGULATION_OF_PHOSPHOPROTEIN_PHOSPHATASE_ACTIVITY	0.880086
08_GMP.Neut	GOBP_ESTABLISHMENT_OF_PLANAR_POLARITY_INVOLVED_IN_NEURAL_TUBE_CLOSURE	0.880074
08_GMP.Neut	GOBP_REGULATION_OF_VASCULAR_ASSOCIATED_SMOOTH_MUSCLE_CELL_DIFFERENTIATION	0.879949
08_GMP.Neut	GOBP_CELL_FATE_COMMITMENT_INVOLVED_IN_FORMATION_OF_PRIMARY_GERM_LAYER	0.879889
08_GMP.Neut	GOBP_BONE_MATURATION	0.879884
08_GMP.Neut	GOBP_REGULATION_OF_AMINO_ACID_TRANSMEMBRANE_TRANSPORT	0.879869
08_GMP.Neut	GOBP_NEGATIVE_REGULATION_OF_MEIOTIC_CELL_CYCLE	0.87984
08_GMP.Neut	GOBP_GROWTH_HORMONE_SECRETION	0.879836
08_GMP.Neut	GOBP_METHIONINE_BIOSYNTHETIC_PROCESS	0.879736
08_GMP.Neut	GOBP_NEGATIVE_REGULATION_OF_MUSCLE_ADAPTATION	0.879716
08_GMP.Neut	GOBP_ANAPHASE_PROMOTING_COMPLEX_DEPENDENT_CATABOLIC_PROCESS	0.879713
08_GMP.Neut	GOBP_PROTEIN_LOCALIZATION_TO_PRESYNAPSE	0.879669
08_GMP.Neut	GOBP_ALDEHYDE_BIOSYNTHETIC_PROCESS	0.879651
08_GMP.Neut	GOBP_CELL_CELL_RECOGNITION	0.879629
08_GMP.Neut	GOBP_GLOMERULAR_MESANGIUM_DEVELOPMENT	0.879606
08_GMP.Neut	GOBP_REGULATION_OF_STEROID_HORMONE_SECRETION	0.879605
08_GMP.Neut	GOBP_COENZYME_A_BIOSYNTHETIC_PROCESS	0.879581
08_GMP.Neut	GOBP_POSITIVE_REGULATION_OF_MRNA_3_END_PROCESSING	0.879537
08_GMP.Neut	GOBP_SECRETORY_GRANULE_ORGANIZATION	0.879516
08_GMP.Neut	GOBP_REGULATION_OF_NON_MOTILE_CILIUM_ASSEMBLY	0.879474
08_GMP.Neut	GOBP_NUCLEOSOME_POSITIONING	0.879383
08_GMP.Neut	GOBP_RETINOIC_ACID_RECEPTOR_SIGNALING_PATHWAY	0.879375
08_GMP.Neut	GOBP_ACTIN_FILAMENT_SEVERING	0.879341
08_GMP.Neut	GOBP_CARTILAGE_MORPHOGENESIS	0.879327
08_GMP.Neut	GOBP_NUCLEAR_PORE_COMPLEX_ASSEMBLY	0.879311
08_GMP.Neut	GOBP_NEGATIVE_REGULATION_OF_CARBOHYDRATE_METABOLIC_PROCESS	0.879248
08_GMP.Neut	GOBP_SNRNA_TRANSCRIPTION	0.879191
08_GMP.Neut	GOBP_BRANCHING_INVOLVED_IN_BLOOD_VESSEL_MORPHOGENESIS	0.879181
08_GMP.Neut	GOBP_NEGATIVE_REGULATION_OF_TRANSCRIPTION_BY_COMPETITIVE_PROMOTER_BINDING	0.879177
08_GMP.Neut	GOBP_POSITIVE_REGULATION_OF_PHOSPHATASE_ACTIVITY	0.879174
08_GMP.Neut	GOBP_CEREBELLAR_GRANULAR_LAYER_DEVELOPMENT	0.879149
08_GMP.Neut	GOBP_RESPONSE_TO_HYDROSTATIC_PRESSURE	0.879084
08_GMP.Neut	GOBP_POSITIVE_REGULATION_OF_GLIAL_CELL_PROLIFERATION	0.87907
08_GMP.Neut	GOBP_REGULATION_OF_CATECHOLAMINE_METABOLIC_PROCESS	0.879024
08_GMP.Neut	GOBP_REGULATION_OF_SKELETAL_MUSCLE_FIBER_DEVELOPMENT	0.879003
08_GMP.Neut	GOBP_SMALL_RNA_LOADING_ONTO_RISC	0.878996
08_GMP.Neut	GOBP_POSITIVE_REGULATION_OF_MRNA_PROCESSING	0.878979
08_GMP.Neut	GOBP_CALCIUM_IMPORT_INTO_THE_MITOCHONDRION	0.878971
08_GMP.Neut	GOBP_LONG_TERM_MEMORY	0.878968
08_GMP.Neut	GOBP_LOCOMOTOR_RHYTHM	0.878966
08_GMP.Neut	GOBP_ALDEHYDE_CATABOLIC_PROCESS	0.878912
08_GMP.Neut	GOBP_POSITIVE_REGULATION_OF_MAST_CELL_ACTIVATION	0.878906
08_GMP.Neut	GOBP_REGULATION_OF_HUMORAL_IMMUNE_RESPONSE	0.878898
08_GMP.Neut	GOBP_RESPONSE_TO_HEPATOCYTE_GROWTH_FACTOR	0.878831
08_GMP.Neut	GOBP_REGULATION_OF_RNA_BINDING	0.878812
08_GMP.Neut	GOBP_GAS_HOMEOSTASIS	0.878804
08_GMP.Neut	GOBP_DICARBOXYLIC_ACID_CATABOLIC_PROCESS	0.878746
08_GMP.Neut	GOBP_FIBROBLAST_ACTIVATION	0.878662
08_GMP.Neut	GOBP_COMPLEMENT_ACTIVATION	0.878647
08_GMP.Neut	GOBP_MITOCHONDRIAL_FRAGMENTATION_INVOLVED_IN_APOPTOTIC_PROCESS	0.878617
08_GMP.Neut	GOBP_INTERLEUKIN_1_ALPHA_PRODUCTION	0.878608
08_GMP.Neut	GOBP_REGULATION_OF_CELL_PROLIFERATION_INVOLVED_IN_KIDNEY_DEVELOPMENT	0.878565
08_GMP.Neut	GOBP_REGULATION_OF_MEMBRANE_PROTEIN_ECTODOMAIN_PROTEOLYSIS	0.878558
08_GMP.Neut	GOBP_REGULATION_OF_PROSTAGLANDIN_SECRETION	0.87852
08_GMP.Neut	GOBP_NEUTROPHIL_DIFFERENTIATION	0.87833
08_GMP.Neut	GOBP_VIRAL_PROTEIN_PROCESSING	0.878315
08_GMP.Neut	GOBP_PYRIMIDINE_NUCLEOBASE_METABOLIC_PROCESS	0.878287
08_GMP.Neut	GOBP_PROTEIN_LOCALIZATION_TO_MICROTUBULE	0.878253
08_GMP.Neut	GOBP_CARDIAC_NEURAL_CREST_CELL_DIFFERENTIATION_INVOLVED_IN_HEART_DEVELOPMENT	0.87824
08_GMP.Neut	GOBP_ADIPOSE_TISSUE_DEVELOPMENT	0.878237
08_GMP.Neut	GOBP_OPTIC_NERVE_DEVELOPMENT	0.878198
08_GMP.Neut	GOBP_POSITIVE_REGULATION_OF_SYNAPSE_MATURATION	0.878161
08_GMP.Neut	GOBP_DETECTION_OF_VISIBLE_LIGHT	0.878125
08_GMP.Neut	GOBP_REGULATION_OF_NAD_P_H_OXIDASE_ACTIVITY	0.878118
08_GMP.Neut	GOBP_REGULATION_OF_STEM_CELL_POPULATION_MAINTENANCE	0.878112
08_GMP.Neut	GOBP_SIGNAL_TRANSDUCTION_IN_ABSENCE_OF_LIGAND	0.878104
08_GMP.Neut	GOBP_NEGATIVE_REGULATION_OF_RECEPTOR_SIGNALING_PATHWAY_VIA_STAT	0.878064
08_GMP.Neut	GOBP_REGULATION_OF_CARDIAC_MUSCLE_CONTRACTION_BY_REGULATION_OF_THE_RELEASE_OF_SEQUESTERED_CALCIUM_ION	0.878061
08_GMP.Neut	GOBP_COLLECTING_DUCT_DEVELOPMENT	0.878011
08_GMP.Neut	GOBP_VENOUS_BLOOD_VESSEL_MORPHOGENESIS	0.877897
08_GMP.Neut	GOBP_ATRIOVENTRICULAR_VALVE_FORMATION	0.877888
08_GMP.Neut	GOBP_NK_T_CELL_PROLIFERATION	0.87787
08_GMP.Neut	GOBP_RESPONSE_TO_CATECHOLAMINE	0.877855
08_GMP.Neut	GOBP_RENAL_SYSTEM_PROCESS_INVOLVED_IN_REGULATION_OF_SYSTEMIC_ARTERIAL_BLOOD_PRESSURE	0.87785
08_GMP.Neut	GOBP_NEGATIVE_REGULATION_OF_CYTOKINE_PRODUCTION_INVOLVED_IN_INFLAMMATORY_RESPONSE	0.877838
08_GMP.Neut	GOBP_MALE_MEIOTIC_NUCLEAR_DIVISION	0.877809
08_GMP.Neut	GOBP_COLUMNAR_CUBOIDAL_EPITHELIAL_CELL_DEVELOPMENT	0.877803
08_GMP.Neut	GOBP_AMYLOID_BETA_CLEARANCE	0.877792
08_GMP.Neut	GOBP_AMINE_CATABOLIC_PROCESS	0.877771
08_GMP.Neut	GOBP_REGULATION_OF_NEUROTRANSMITTER_UPTAKE	0.877731
08_GMP.Neut	GOBP_POSITIVE_REGULATION_OF_PHOSPHOPROTEIN_PHOSPHATASE_ACTIVITY	0.877684
08_GMP.Neut	GOBP_AMINOPHOSPHOLIPID_TRANSPORT	0.877639
08_GMP.Neut	GOBP_REGULATION_OF_CYCLIC_NUCLEOTIDE_PHOSPHODIESTERASE_ACTIVITY	0.877615
08_GMP.Neut	GOBP_NEGATIVE_REGULATION_OF_GLUCOSE_TRANSMEMBRANE_TRANSPORT	0.877614
08_GMP.Neut	GOBP_FOLIC_ACID_METABOLIC_PROCESS	0.877603
08_GMP.Neut	GOBP_POSITIVE_REGULATION_OF_MYELOID_LEUKOCYTE_DIFFERENTIATION	0.877525
08_GMP.Neut	GOBP_POSITIVE_REGULATION_OF_DEPHOSPHORYLATION	0.877519
08_GMP.Neut	GOBP_POSITIVE_REGULATION_OF_UBIQUITIN_PROTEIN_LIGASE_ACTIVITY	0.877417
08_GMP.Neut	GOBP_MONOCYTE_ACTIVATION	0.877402
08_GMP.Neut	GOBP_POSITIVE_REGULATION_OF_RESPONSE_TO_OXIDATIVE_STRESS	0.87734
08_GMP.Neut	GOBP_REGULATION_OF_TETRAPYRROLE_METABOLIC_PROCESS	0.87732
08_GMP.Neut	GOBP_RELEASE_OF_SEQUESTERED_CALCIUM_ION_INTO_CYTOSOL_BY_ENDOPLASMIC_RETICULUM	0.877315
08_GMP.Neut	GOBP_CENTROMERIC_SISTER_CHROMATID_COHESION	0.877299
08_GMP.Neut	GOBP_GROWTH_HORMONE_RECEPTOR_SIGNALING_PATHWAY_VIA_JAK_STAT	0.877237
08_GMP.Neut	GOBP_REGULATION_OF_THYMOCYTE_APOPTOTIC_PROCESS	0.877212
08_GMP.Neut	GOBP_NEGATIVE_REGULATION_OF_BLOOD_CIRCULATION	0.877208
08_GMP.Neut	GOBP_MUSCLE_ATROPHY	0.877201
08_GMP.Neut	GOBP_PLASMA_LIPOPROTEIN_PARTICLE_CLEARANCE	0.8772
08_GMP.Neut	GOBP_NEGATIVE_REGULATION_OF_BLOOD_VESSEL_ENDOTHELIAL_CELL_MIGRATION	0.87712
08_GMP.Neut	GOBP_ACYLGLYCEROL_HOMEOSTASIS	0.877104
08_GMP.Neut	GOBP_IRON_IMPORT_INTO_CELL	0.877098
08_GMP.Neut	GOBP_NEGATIVE_REGULATION_OF_HOMOTYPIC_CELL_CELL_ADHESION	0.877094
08_GMP.Neut	GOBP_REGULATION_OF_RESPONSE_TO_TUMOR_CELL	0.877052
08_GMP.Neut	GOBP_POSITIVE_REGULATION_OF_TOLERANCE_INDUCTION	0.877052
08_GMP.Neut	GOBP_SECRETORY_GRANULE_LOCALIZATION	0.877018
08_GMP.Neut	GOBP_NK_T_CELL_ACTIVATION	0.876989
08_GMP.Neut	GOBP_EPITHELIAL_CELL_DIFFERENTIATION_INVOLVED_IN_PROSTATE_GLAND_DEVELOPMENT	0.876948
08_GMP.Neut	GOBP_L_PHENYLALANINE_METABOLIC_PROCESS	0.876918
08_GMP.Neut	GOBP_CENTROSOME_SEPARATION	0.876874
08_GMP.Neut	GOBP_REGULATION_OF_CEREBELLAR_GRANULE_CELL_PRECURSOR_PROLIFERATION	0.876849
08_GMP.Neut	GOBP_CALCIUM_MEDIATED_SIGNALING_USING_INTRACELLULAR_CALCIUM_SOURCE	0.876817
08_GMP.Neut	GOBP_HISTONE_H3_K9_DEMETHYLATION	0.876815
08_GMP.Neut	GOBP_EPITHELIAL_STRUCTURE_MAINTENANCE	0.876805
08_GMP.Neut	GOBP_IMMUNOLOGICAL_MEMORY_PROCESS	0.876798
08_GMP.Neut	GOBP_REGULATION_OF_EXTRACELLULAR_MATRIX_DISASSEMBLY	0.876744
08_GMP.Neut	GOBP_MESENCHYMAL_CELL_APOPTOTIC_PROCESS	0.876697
08_GMP.Neut	GOBP_POSITIVE_REGULATION_OF_MUSCLE_CELL_DIFFERENTIATION	0.876689
08_GMP.Neut	GOBP_BLASTOCYST_FORMATION	0.876683
08_GMP.Neut	GOBP_HISTONE_H4_K20_TRIMETHYLATION	0.876617
08_GMP.Neut	GOBP_HIGH_DENSITY_LIPOPROTEIN_PARTICLE_REMODELING	0.876602
08_GMP.Neut	GOBP_REGULATION_OF_VITAMIN_D_RECEPTOR_SIGNALING_PATHWAY	0.876591
08_GMP.Neut	GOBP_REGULATION_OF_RESPIRATORY_SYSTEM_PROCESS	0.876578
08_GMP.Neut	GOBP_LOW_DENSITY_LIPOPROTEIN_PARTICLE_CLEARANCE	0.876569
08_GMP.Neut	GOBP_WNT_SIGNALING_PATHWAY_INVOLVED_IN_MIDBRAIN_DOPAMINERGIC_NEURON_DIFFERENTIATION	0.876535
08_GMP.Neut	GOBP_FEMALE_MEIOSIS_I	0.876494
08_GMP.Neut	GOBP_MAINTENANCE_OF_PRESYNAPTIC_ACTIVE_ZONE_STRUCTURE	0.876464
08_GMP.Neut	GOBP_POSITIVE_REGULATION_OF_EXTRINSIC_APOPTOTIC_SIGNALING_PATHWAY_VIA_DEATH_DOMAIN_RECEPTORS	0.876433
08_GMP.Neut	GOBP_ANTEROGRADE_DENDRITIC_TRANSPORT	0.87643
08_GMP.Neut	GOBP_LIGAND_GATED_ION_CHANNEL_SIGNALING_PATHWAY	0.876409
08_GMP.Neut	GOBP_BEHAVIORAL_RESPONSE_TO_COCAINE	0.876399
08_GMP.Neut	GOBP_CELLULAR_RESPONSE_TO_LITHIUM_ION	0.876384
08_GMP.Neut	GOBP_SMOOTH_MUSCLE_TISSUE_DEVELOPMENT	0.876345
08_GMP.Neut	GOBP_TRABECULA_FORMATION	0.876315
08_GMP.Neut	GOBP_NEGATIVE_REGULATION_OF_CELL_MORPHOGENESIS_INVOLVED_IN_DIFFERENTIATION	0.876308
08_GMP.Neut	GOBP_AROMATIC_AMINO_ACID_FAMILY_CATABOLIC_PROCESS	0.876259
08_GMP.Neut	GOBP_TERMINATION_OF_RNA_POLYMERASE_II_TRANSCRIPTION	0.87622
08_GMP.Neut	GOBP_PIGMENT_ACCUMULATION	0.876173
08_GMP.Neut	GOBP_AMELOGENESIS	0.876164
08_GMP.Neut	GOBP_SPINDLE_MIDZONE_ASSEMBLY	0.876152
08_GMP.Neut	GOBP_CYTOPLASMIC_SEQUESTERING_OF_NF_KAPPAB	0.876137
08_GMP.Neut	GOBP_CD4_POSITIVE_OR_CD8_POSITIVE_ALPHA_BETA_T_CELL_LINEAGE_COMMITMENT	0.876123
08_GMP.Neut	GOBP_SUBTELOMERIC_HETEROCHROMATIN_ASSEMBLY	0.876114
08_GMP.Neut	GOBP_MEMBRANE_DISASSEMBLY	0.876041
08_GMP.Neut	GOBP_NEGATIVE_REGULATION_OF_SMOOTH_MUSCLE_CELL_PROLIFERATION	0.875952
08_GMP.Neut	GOBP_NEUROTROPHIN_TRK_RECEPTOR_SIGNALING_PATHWAY	0.875871
08_GMP.Neut	GOBP_FIBROBLAST_APOPTOTIC_PROCESS	0.875861
08_GMP.Neut	GOBP_PROTEIN_RETENTION_IN_ER_LUMEN	0.875854
08_GMP.Neut	GOBP_NEGATIVE_REGULATION_OF_EXTRINSIC_APOPTOTIC_SIGNALING_PATHWAY_VIA_DEATH_DOMAIN_RECEPTORS	0.875833
08_GMP.Neut	GOBP_CELLULAR_RESPONSE_TO_AMYLOID_BETA	0.875755
08_GMP.Neut	GOBP_RESPONSE_TO_AMINE	0.875739
08_GMP.Neut	GOBP_CYSTEINE_METABOLIC_PROCESS	0.875703
08_GMP.Neut	GOBP_SYNAPTIC_VESICLE_MEMBRANE_ORGANIZATION	0.875669
08_GMP.Neut	GOBP_REGULATION_OF_PLATELET_DERIVED_GROWTH_FACTOR_RECEPTOR_SIGNALING_PATHWAY	0.875584
08_GMP.Neut	GOBP_NEGATIVE_REGULATION_OF_MACROPHAGE_DERIVED_FOAM_CELL_DIFFERENTIATION	0.87549
08_GMP.Neut	GOBP_POSITIVE_REGULATION_OF_CIRCADIAN_RHYTHM	0.875448
08_GMP.Neut	GOBP_CELL_MIGRATION_INVOLVED_IN_GASTRULATION	0.875386
08_GMP.Neut	GOBP_REGULATION_OF_HIGH_VOLTAGE_GATED_CALCIUM_CHANNEL_ACTIVITY	0.875352
08_GMP.Neut	GOBP_RESPIRATORY_BURST_INVOLVED_IN_DEFENSE_RESPONSE	0.875342
08_GMP.Neut	GOBP_POSITIVE_REGULATION_OF_ENDOPLASMIC_RETICULUM_STRESS_INDUCED_INTRINSIC_APOPTOTIC_SIGNALING_PATHWAY	0.8753
08_GMP.Neut	GOBP_UTP_BIOSYNTHETIC_PROCESS	0.875266
08_GMP.Neut	GOBP_DIACYLGLYCEROL_BIOSYNTHETIC_PROCESS	0.875247
08_GMP.Neut	GOBP_PROTEIN_K27_LINKED_UBIQUITINATION	0.875245
08_GMP.Neut	GOBP_NEGATIVE_REGULATION_OF_SYNAPSE_ORGANIZATION	0.875244
08_GMP.Neut	GOBP_MONOCYTE_CHEMOTAXIS	0.875188
08_GMP.Neut	GOBP_DNA_TOPOLOGICAL_CHANGE	0.875113
08_GMP.Neut	GOBP_PROTOPORPHYRINOGEN_IX_METABOLIC_PROCESS	0.875077
08_GMP.Neut	GOBP_POSITIVE_REGULATION_OF_GLYCOGEN_METABOLIC_PROCESS	0.875045
08_GMP.Neut	GOBP_TRANSPORT_OF_VIRUS	0.875007
08_GMP.Neut	GOBP_CELLULAR_RESPONSE_TO_WATER_STIMULUS	0.874988
08_GMP.Neut	GOBP_CELLULAR_RESPONSE_TO_MANGANESE_ION	0.874915
08_GMP.Neut	GOBP_GLANDULAR_EPITHELIAL_CELL_DIFFERENTIATION	0.874869
08_GMP.Neut	GOBP_NEGATIVE_REGULATION_OF_CELL_GROWTH_INVOLVED_IN_CARDIAC_MUSCLE_CELL_DEVELOPMENT	0.87483
08_GMP.Neut	GOBP_REGULATION_OF_PROTEIN_CATABOLIC_PROCESS_IN_THE_VACUOLE	0.874824
08_GMP.Neut	GOBP_NEGATIVE_REGULATION_OF_MAST_CELL_ACTIVATION_INVOLVED_IN_IMMUNE_RESPONSE	0.874787
08_GMP.Neut	GOBP_CELLULAR_RESPONSE_TO_STEROL	0.874775
08_GMP.Neut	GOBP_REGULATION_OF_PROTEIN_LOCALIZATION_TO_ENDOSOME	0.874774
08_GMP.Neut	GOBP_REGULATION_OF_TYPE_B_PANCREATIC_CELL_DEVELOPMENT	0.874761
08_GMP.Neut	GOBP_NOREPINEPHRINE_BIOSYNTHETIC_PROCESS	0.874719
08_GMP.Neut	GOBP_T_CELL_LINEAGE_COMMITMENT	0.874706
08_GMP.Neut	GOBP_REGULATION_OF_SECONDARY_HEART_FIELD_CARDIOBLAST_PROLIFERATION	0.874702
08_GMP.Neut	GOBP_POSITIVE_REGULATION_OF_COLLAGEN_METABOLIC_PROCESS	0.8747
08_GMP.Neut	GOBP_REGULATION_OF_PROTEIN_COMPLEX_STABILITY	0.874696
08_GMP.Neut	GOBP_VITAMIN_TRANSPORT	0.874666
08_GMP.Neut	GOBP_PROTEIN_O_LINKED_GLYCOSYLATION_VIA_THREONINE	0.874626
08_GMP.Neut	GOBP_REGULATION_OF_SECONDARY_METABOLIC_PROCESS	0.874587
08_GMP.Neut	GOBP_POSITIVE_REGULATION_OF_PLASMINOGEN_ACTIVATION	0.874527
08_GMP.Neut	GOBP_CARDIOBLAST_DIFFERENTIATION	0.874497
08_GMP.Neut	GOBP_PLANAR_CELL_POLARITY_PATHWAY_INVOLVED_IN_NEURAL_TUBE_CLOSURE	0.874387
08_GMP.Neut	GOBP_REGULATION_OF_B_CELL_RECEPTOR_SIGNALING_PATHWAY	0.874353
08_GMP.Neut	GOBP_NEUROTRANSMITTER_METABOLIC_PROCESS	0.874349
08_GMP.Neut	GOBP_REGULATION_OF_LIPOPOLYSACCHARIDE_MEDIATED_SIGNALING_PATHWAY	0.874344
08_GMP.Neut	GOBP_REGULATION_OF_MACROPHAGE_APOPTOTIC_PROCESS	0.874333
08_GMP.Neut	GOBP_PROGESTERONE_RECEPTOR_SIGNALING_PATHWAY	0.874319
08_GMP.Neut	GOBP_AXONOGENESIS_INVOLVED_IN_INNERVATION	0.87431
08_GMP.Neut	GOBP_HISTONE_H3_DEACETYLATION	0.874304
08_GMP.Neut	GOBP_PERICARDIUM_DEVELOPMENT	0.874293
08_GMP.Neut	GOBP_REGULATION_OF_RNA_POLYMERASE_II_TRANSCRIPTION_PREINITIATION_COMPLEX_ASSEMBLY	0.874222
08_GMP.Neut	GOBP_PROLINE_METABOLIC_PROCESS	0.874179
08_GMP.Neut	GOBP_MEIOSIS_II_CELL_CYCLE_PROCESS	0.874167
08_GMP.Neut	GOBP_ESTABLISHMENT_OF_LYMPHOCYTE_POLARITY	0.874138
08_GMP.Neut	GOBP_TELOMERE_MAINTENANCE_VIA_RECOMBINATION	0.874131
08_GMP.Neut	GOBP_NEGATIVE_REGULATION_OF_TYPE_I_INTERFERON_MEDIATED_SIGNALING_PATHWAY	0.874077
08_GMP.Neut	GOBP_PROTEIN_KINASE_C_SIGNALING	0.874047
08_GMP.Neut	GOBP_NEGATIVE_REGULATION_OF_INSULIN_SECRETION_INVOLVED_IN_CELLULAR_RESPONSE_TO_GLUCOSE_STIMULUS	0.874046
08_GMP.Neut	GOBP_REGULATION_OF_PROTEIN_EXPORT_FROM_NUCLEUS	0.87403
08_GMP.Neut	GOBP_REGULATION_OF_CALCINEURIN_MEDIATED_SIGNALING	0.874018
08_GMP.Neut	GOBP_CELLULAR_RESPONSE_TO_PH	0.873964
08_GMP.Neut	GOBP_MULTICELLULAR_ORGANISMAL_IRON_ION_HOMEOSTASIS	0.873915
08_GMP.Neut	GOBP_POSITIVE_REGULATION_OF_CALCIUM_ION_TRANSPORT_INTO_CYTOSOL	0.873911
08_GMP.Neut	GOBP_REGULATION_OF_NEURON_MIGRATION	0.873905
08_GMP.Neut	GOBP_RESPONSE_TO_DOPAMINE	0.873826
08_GMP.Neut	GOBP_CELLULAR_RESPONSE_TO_LEUCINE_STARVATION	0.873799
08_GMP.Neut	GOBP_PERIPHERAL_NERVOUS_SYSTEM_MYELIN_MAINTENANCE	0.873744
08_GMP.Neut	GOBP_THALAMUS_DEVELOPMENT	0.87374
08_GMP.Neut	GOBP_CELLULAR_RESPONSE_TO_PURINE_CONTAINING_COMPOUND	0.873726
08_GMP.Neut	GOBP_PROTEIN_IMPORT_INTO_MITOCHONDRIAL_MATRIX	0.873669
08_GMP.Neut	GOBP_REGULATION_OF_GRANULOCYTE_DIFFERENTIATION	0.873666
08_GMP.Neut	GOBP_SERINE_FAMILY_AMINO_ACID_CATABOLIC_PROCESS	0.873653
08_GMP.Neut	GOBP_POSITIVE_REGULATION_OF_CELL_MATRIX_ADHESION	0.87365
08_GMP.Neut	GOBP_POSITIVE_REGULATION_OF_SMOOTH_MUSCLE_CELL_DIFFERENTIATION	0.873559
08_GMP.Neut	GOBP_NEGATIVE_REGULATION_OF_INCLUSION_BODY_ASSEMBLY	0.873542
08_GMP.Neut	GOBP_VASCULAR_ASSOCIATED_SMOOTH_MUSCLE_CONTRACTION	0.873515
08_GMP.Neut	GOBP_TRANS_SYNAPTIC_SIGNALING_MODULATING_SYNAPTIC_TRANSMISSION	0.873491
08_GMP.Neut	GOBP_POSITIVE_REGULATION_OF_VASCULAR_ASSOCIATED_SMOOTH_MUSCLE_CELL_APOPTOTIC_PROCESS	0.873375
08_GMP.Neut	GOBP_POSITIVE_REGULATION_OF_CELL_CELL_ADHESION_MEDIATED_BY_CADHERIN	0.873361
08_GMP.Neut	GOBP_SALIVA_SECRETION	0.873279
08_GMP.Neut	GOBP_TRANSPOSITION	0.873269
08_GMP.Neut	GOBP_REGULATION_OF_METAPHASE_PLATE_CONGRESSION	0.87319
08_GMP.Neut	GOBP_RESPONSE_TO_CORTICOSTERONE	0.873186
08_GMP.Neut	GOBP_CARDIAC_MYOFIBRIL_ASSEMBLY	0.873147
08_GMP.Neut	GOBP_SARCOPLASMIC_RETICULUM_CALCIUM_ION_TRANSPORT	0.873126
08_GMP.Neut	GOBP_OLFACTORY_LOBE_DEVELOPMENT	0.873063
08_GMP.Neut	GOBP_LIPID_DROPLET_FORMATION	0.873042
08_GMP.Neut	GOBP_TROPHECTODERMAL_CELL_DIFFERENTIATION	0.87304
08_GMP.Neut	GOBP_ACTIVATION_OF_TRANSMEMBRANE_RECEPTOR_PROTEIN_TYROSINE_KINASE_ACTIVITY	0.873024
08_GMP.Neut	GOBP_NEGATIVE_REGULATION_OF_GLUCOSE_IMPORT	0.872939
08_GMP.Neut	GOBP_SENSORY_PERCEPTION_OF_SMELL	0.87293
08_GMP.Neut	GOBP_DENDRITIC_CELL_MIGRATION	0.872916
08_GMP.Neut	GOBP_GLUCOCORTICOID_SECRETION	0.872896
08_GMP.Neut	GOBP_POSITIVE_REGULATION_OF_MRNA_SPLICING_VIA_SPLICEOSOME	0.87289
08_GMP.Neut	GOBP_CAMERA_TYPE_EYE_PHOTORECEPTOR_CELL_DIFFERENTIATION	0.872883
08_GMP.Neut	GOBP_RENAL_SODIUM_ION_TRANSPORT	0.872862
08_GMP.Neut	GOBP_SULFATE_TRANSPORT	0.87285
08_GMP.Neut	GOBP_HEPATOCYTE_GROWTH_FACTOR_RECEPTOR_SIGNALING_PATHWAY	0.872847
08_GMP.Neut	GOBP_POSITIVE_REGULATION_OF_INTRACELLULAR_STEROID_HORMONE_RECEPTOR_SIGNALING_PATHWAY	0.872843
08_GMP.Neut	GOBP_CLATHRIN_COAT_ASSEMBLY	0.872807
08_GMP.Neut	GOBP_PROTEIN_KINASE_A_SIGNALING	0.872779
08_GMP.Neut	GOBP_REGULATION_OF_TRANSFORMING_GROWTH_FACTOR_BETA_ACTIVATION	0.872715
08_GMP.Neut	GOBP_REGULATION_OF_CORE_PROMOTER_BINDING	0.872615
08_GMP.Neut	GOBP_METANEPHRIC_RENAL_VESICLE_MORPHOGENESIS	0.872597
08_GMP.Neut	GOBP_BRANCHING_MORPHOGENESIS_OF_A_NERVE	0.872574
08_GMP.Neut	GOBP_PHOTOTRANSDUCTION_VISIBLE_LIGHT	0.872555
08_GMP.Neut	GOBP_ACTIVATION_OF_PROTEIN_KINASE_B_ACTIVITY	0.872552
08_GMP.Neut	GOBP_REGULATION_OF_PHOSPHOLIPASE_A2_ACTIVITY	0.872551
08_GMP.Neut	GOBP_POSITIVE_REGULATION_OF_SYSTEMIC_ARTERIAL_BLOOD_PRESSURE	0.872481
08_GMP.Neut	GOBP_NEGATIVE_REGULATION_OF_LOW_DENSITY_LIPOPROTEIN_RECEPTOR_ACTIVITY	0.872465
08_GMP.Neut	GOBP_POSITIVE_REGULATION_OF_MYELOID_LEUKOCYTE_MEDIATED_IMMUNITY	0.872436
08_GMP.Neut	GOBP_CENTRIOLE_ELONGATION	0.872394
08_GMP.Neut	GOBP_PROTEIN_REFOLDING	0.872344
08_GMP.Neut	GOBP_RIBONUCLEOSIDE_DIPHOSPHATE_CATABOLIC_PROCESS	0.872306
08_GMP.Neut	GOBP_PEPTIDYL_TYROSINE_AUTOPHOSPHORYLATION	0.872238
08_GMP.Neut	GOBP_ACROSOME_REACTION	0.872224
08_GMP.Neut	GOBP_POSITIVE_REGULATION_OF_RUFFLE_ASSEMBLY	0.872219
08_GMP.Neut	GOBP_T_CELL_SELECTION	0.872182
08_GMP.Neut	GOBP_GENITALIA_MORPHOGENESIS	0.872168
08_GMP.Neut	GOBP_THYROID_GLAND_DEVELOPMENT	0.872105
08_GMP.Neut	GOBP_ESCRT_COMPLEX_DISASSEMBLY	0.872084
08_GMP.Neut	GOBP_LIPOXYGENASE_PATHWAY	0.872051
08_GMP.Neut	GOBP_TROPHOBLAST_CELL_MIGRATION	0.872046
08_GMP.Neut	GOBP_REGULATION_OF_WNT_SIGNALING_PATHWAY_PLANAR_CELL_POLARITY_PATHWAY	0.872035
08_GMP.Neut	GOBP_ENDOCRINE_PANCREAS_DEVELOPMENT	0.87198
08_GMP.Neut	GOBP_REGULATION_OF_ADENYLATE_CYCLASE_ACTIVATING_G_PROTEIN_COUPLED_RECEPTOR_SIGNALING_PATHWAY	0.871938
08_GMP.Neut	GOBP_HOMOCYSTEINE_METABOLIC_PROCESS	0.871915
08_GMP.Neut	GOBP_NEGATIVE_REGULATION_OF_MIRNA_TRANSCRIPTION	0.871901
08_GMP.Neut	GOBP_VESICLE_FUSION_TO_PLASMA_MEMBRANE	0.87189
08_GMP.Neut	GOBP_BINDING_OF_SPERM_TO_ZONA_PELLUCIDA	0.871869
08_GMP.Neut	GOBP_POSITIVE_REGULATION_OF_TRANSCRIPTION_FROM_RNA_POLYMERASE_II_PROMOTER_IN_RESPONSE_TO_ENDOPLASMIC_RETICULUM_STRESS	0.87184
08_GMP.Neut	GOBP_BICARBONATE_TRANSPORT	0.871829
08_GMP.Neut	GOBP_MITOCHONDRION_DISTRIBUTION	0.871795
08_GMP.Neut	GOBP_KERATINOCYTE_MIGRATION	0.871742
08_GMP.Neut	GOBP_PURINE_DEOXYRIBONUCLEOTIDE_METABOLIC_PROCESS	0.871721
08_GMP.Neut	GOBP_ENDOSOME_TO_PLASMA_MEMBRANE_PROTEIN_TRANSPORT	0.871719
08_GMP.Neut	GOBP_REGULATION_OF_ELECTRON_TRANSFER_ACTIVITY	0.871669
08_GMP.Neut	GOBP_POSITIVE_REGULATION_OF_SYNCYTIUM_FORMATION_BY_PLASMA_MEMBRANE_FUSION	0.871644
08_GMP.Neut	GOBP_MULTINUCLEAR_OSTEOCLAST_DIFFERENTIATION	0.8716
08_GMP.Neut	GOBP_POSITIVE_REGULATION_OF_NITRIC_OXIDE_SYNTHASE_BIOSYNTHETIC_PROCESS	0.871574
08_GMP.Neut	GOBP_BILE_ACID_METABOLIC_PROCESS	0.871569
08_GMP.Neut	GOBP_STEROID_CATABOLIC_PROCESS	0.871548
08_GMP.Neut	GOBP_LONG_CHAIN_FATTY_ACID_IMPORT_ACROSS_PLASMA_MEMBRANE	0.871376
08_GMP.Neut	GOBP_MORPHOGENESIS_OF_AN_ENDOTHELIUM	0.87133
08_GMP.Neut	GOBP_IMMUNE_RESPONSE_TO_TUMOR_CELL	0.871324
08_GMP.Neut	GOBP_NEGATIVE_REGULATION_OF_PERK_MEDIATED_UNFOLDED_PROTEIN_RESPONSE	0.871293
08_GMP.Neut	GOBP_ARGININE_CATABOLIC_PROCESS	0.871248
08_GMP.Neut	GOBP_EPITHELIAL_CELL_MORPHOGENESIS	0.871184
08_GMP.Neut	GOBP_RESPONSE_TO_REDOX_STATE	0.871127
08_GMP.Neut	GOBP_DETECTION_OF_LIGHT_STIMULUS_INVOLVED_IN_SENSORY_PERCEPTION	0.871121
08_GMP.Neut	GOBP_REGULATION_OF_MRNA_BINDING	0.871119
08_GMP.Neut	GOBP_POSITIVE_REGULATION_OF_MUSCLE_TISSUE_DEVELOPMENT	0.871101
08_GMP.Neut	GOBP_NEGATIVE_REGULATION_OF_TELOMERASE_ACTIVITY	0.871043
08_GMP.Neut	GOBP_POSITIVE_REGULATION_OF_SYNAPTIC_PLASTICITY	0.870988
08_GMP.Neut	GOBP_WOUND_HEALING_INVOLVED_IN_INFLAMMATORY_RESPONSE	0.870955
08_GMP.Neut	GOBP_HISTONE_H2A_K119_MONOUBIQUITINATION	0.870946
08_GMP.Neut	GOBP_PHOSPHATIDYLETHANOLAMINE_BIOSYNTHETIC_PROCESS	0.87093
08_GMP.Neut	GOBP_REGULATION_OF_LAMELLIPODIUM_MORPHOGENESIS	0.870913
08_GMP.Neut	GOBP_CD40_SIGNALING_PATHWAY	0.870868
08_GMP.Neut	GOBP_HEMOGLOBIN_METABOLIC_PROCESS	0.870854
08_GMP.Neut	GOBP_CELLULAR_GLUCAN_METABOLIC_PROCESS	0.870853
08_GMP.Neut	GOBP_POSITIVE_REGULATION_OF_TUMOR_NECROSIS_FACTOR_MEDIATED_SIGNALING_PATHWAY	0.870809
08_GMP.Neut	GOBP_POSITIVE_REGULATION_OF_PROTEIN_MATURATION	0.870801
08_GMP.Neut	GOBP_PUTRESCINE_METABOLIC_PROCESS	0.870779
08_GMP.Neut	GOBP_POSITIVE_REGULATION_OF_TISSUE_REMODELING	0.870716
08_GMP.Neut	GOBP_POSITIVE_REGULATION_OF_INFLAMMATORY_RESPONSE_TO_ANTIGENIC_STIMULUS	0.870698
08_GMP.Neut	GOBP_RENAL_ABSORPTION	0.870625
08_GMP.Neut	GOBP_PYRIMIDINE_NUCLEOSIDE_CATABOLIC_PROCESS	0.870585
08_GMP.Neut	GOBP_KILLING_OF_CELLS_OF_ANOTHER_ORGANISM	0.870583
08_GMP.Neut	GOBP_TOLERANCE_INDUCTION	0.870577
08_GMP.Neut	GOBP_MYELOID_DENDRITIC_CELL_ACTIVATION	0.870549
08_GMP.Neut	GOBP_POSITIVE_REGULATION_OF_INSULIN_SECRETION_INVOLVED_IN_CELLULAR_RESPONSE_TO_GLUCOSE_STIMULUS	0.870546
08_GMP.Neut	GOBP_CARDIAC_LEFT_VENTRICLE_MORPHOGENESIS	0.870539
08_GMP.Neut	GOBP_MIRNA_LOADING_ONTO_RISC_INVOLVED_IN_GENE_SILENCING_BY_MIRNA	0.870536
08_GMP.Neut	GOBP_REGULATION_OF_MICROTUBULE_BINDING	0.870452
08_GMP.Neut	GOBP_DERMATAN_SULFATE_METABOLIC_PROCESS	0.870288
08_GMP.Neut	GOBP_VENTRAL_SPINAL_CORD_INTERNEURON_DIFFERENTIATION	0.870253
08_GMP.Neut	GOBP_HEPATOCYTE_DIFFERENTIATION	0.870223
08_GMP.Neut	GOBP_GLIAL_CELL_MIGRATION	0.870217
08_GMP.Neut	GOBP_INTERMEDIATE_FILAMENT_ORGANIZATION	0.870193
08_GMP.Neut	GOBP_CELL_FATE_COMMITMENT_INVOLVED_IN_PATTERN_SPECIFICATION	0.870188
08_GMP.Neut	GOBP_INTERLEUKIN_18_PRODUCTION	0.870113
08_GMP.Neut	GOBP_ENERGY_RESERVE_METABOLIC_PROCESS	0.870095
08_GMP.Neut	GOBP_NEGATIVE_REGULATION_OF_MONOCYTE_DIFFERENTIATION	0.870094
08_GMP.Neut	GOBP_RESPONSE_TO_GRANULOCYTE_MACROPHAGE_COLONY_STIMULATING_FACTOR	0.87008
08_GMP.Neut	GOBP_LACTATE_METABOLIC_PROCESS	0.870053
08_GMP.Neut	GOBP_REGULATION_OF_HEAT_GENERATION	0.870031
08_GMP.Neut	GOBP_REGULATION_OF_DEOXYRIBONUCLEASE_ACTIVITY	0.86994
08_GMP.Neut	GOBP_NEGATIVE_REGULATION_OF_ADENYLATE_CYCLASE_ACTIVATING_G_PROTEIN_COUPLED_RECEPTOR_SIGNALING_PATHWAY	0.869928
08_GMP.Neut	GOBP_HISTONE_H4_DEACETYLATION	0.869927
08_GMP.Neut	GOBP_MAMMARY_GLAND_EPITHELIAL_CELL_PROLIFERATION	0.869924
08_GMP.Neut	GOBP_REGULATION_OF_TYPE_B_PANCREATIC_CELL_PROLIFERATION	0.86989
08_GMP.Neut	GOBP_DNA_DAMAGE_INDUCED_PROTEIN_PHOSPHORYLATION	0.869873
08_GMP.Neut	GOBP_MULTI_CILIATED_EPITHELIAL_CELL_DIFFERENTIATION	0.869852
08_GMP.Neut	GOBP_PHYSIOLOGICAL_CARDIAC_MUSCLE_HYPERTROPHY	0.869832
08_GMP.Neut	GOBP_CELL_PROLIFERATION_IN_MIDBRAIN	0.86982
08_GMP.Neut	GOBP_TRNA_TRANSCRIPTION	0.869779
08_GMP.Neut	GOBP_INDOLALKYLAMINE_METABOLIC_PROCESS	0.86974
08_GMP.Neut	GOBP_NEGATIVE_REGULATION_OF_LIPOPOLYSACCHARIDE_MEDIATED_SIGNALING_PATHWAY	0.869701
08_GMP.Neut	GOBP_REGULATION_OF_METALLOPEPTIDASE_ACTIVITY	0.869659
08_GMP.Neut	GOBP_REGULATION_OF_AMYLOID_BETA_CLEARANCE	0.869624
08_GMP.Neut	GOBP_POLYSACCHARIDE_METABOLIC_PROCESS	0.869595
08_GMP.Neut	GOBP_T_HELPER_17_CELL_DIFFERENTIATION	0.869517
08_GMP.Neut	GOBP_CELLULAR_RESPONSE_TO_X_RAY	0.869492
08_GMP.Neut	GOBP_REGULATION_OF_PROTEIN_LOCALIZATION_TO_CHROMATIN	0.869481
08_GMP.Neut	GOBP_POSITIVE_REGULATION_OF_G_PROTEIN_COUPLED_RECEPTOR_SIGNALING_PATHWAY	0.869447
08_GMP.Neut	GOBP_THYMIC_T_CELL_SELECTION	0.869443
08_GMP.Neut	GOBP_REGULATION_OF_EXTRACELLULAR_MATRIX_ASSEMBLY	0.869392
08_GMP.Neut	GOBP_COBALAMIN_METABOLIC_PROCESS	0.869332
08_GMP.Neut	GOBP_RESPONSE_TO_AUDITORY_STIMULUS	0.86915
08_GMP.Neut	GOBP_REGULATION_OF_PERK_MEDIATED_UNFOLDED_PROTEIN_RESPONSE	0.869132
08_GMP.Neut	GOBP_REGULATION_OF_GENE_EXPRESSION_BY_GENOMIC_IMPRINTING	0.869082
08_GMP.Neut	GOBP_CELLULAR_RESPONSE_TO_RETINOIC_ACID	0.869077
08_GMP.Neut	GOBP_ACTIN_FILAMENT_REORGANIZATION	0.869065
08_GMP.Neut	GOBP_POSITIVE_REGULATION_OF_KIDNEY_DEVELOPMENT	0.869054
08_GMP.Neut	GOBP_NEGATIVE_REGULATION_OF_MUSCLE_TISSUE_DEVELOPMENT	0.869027
08_GMP.Neut	GOBP_THROMBIN_ACTIVATED_RECEPTOR_SIGNALING_PATHWAY	0.869025
08_GMP.Neut	GOBP_SYNAPTIC_VESICLE_PRIMING	0.869007
08_GMP.Neut	GOBP_POSITIVE_REGULATION_OF_CHOLESTEROL_EFFLUX	0.868991
08_GMP.Neut	GOBP_RESPONSE_TO_GLYCOPROTEIN	0.868981
08_GMP.Neut	GOBP_POSITIVE_REGULATION_OF_AXON_EXTENSION_INVOLVED_IN_AXON_GUIDANCE	0.868952
08_GMP.Neut	GOBP_TYPE_B_PANCREATIC_CELL_APOPTOTIC_PROCESS	0.868876
08_GMP.Neut	GOBP_NEGATIVE_REGULATION_OF_CELLULAR_RESPIRATION	0.868871
08_GMP.Neut	GOBP_MONOCYTE_DIFFERENTIATION	0.868827
08_GMP.Neut	GOBP_VASCULAR_ASSOCIATED_SMOOTH_MUSCLE_CELL_APOPTOTIC_PROCESS	0.868656
08_GMP.Neut	GOBP_POSITIVE_T_CELL_SELECTION	0.868632
08_GMP.Neut	GOBP_REGULATION_OF_MONOCYTE_DIFFERENTIATION	0.868621
08_GMP.Neut	GOBP_NEUROMUSCULAR_SYNAPTIC_TRANSMISSION	0.868613
08_GMP.Neut	GOBP_CELLULAR_CARBOHYDRATE_BIOSYNTHETIC_PROCESS	0.86859
08_GMP.Neut	GOBP_NEGATIVE_REGULATION_OF_OSTEOBLAST_PROLIFERATION	0.868559
08_GMP.Neut	GOBP_VITAMIN_D_RECEPTOR_SIGNALING_PATHWAY	0.868546
08_GMP.Neut	GOBP_POSITIVE_REGULATION_OF_VOLTAGE_GATED_CALCIUM_CHANNEL_ACTIVITY	0.868544
08_GMP.Neut	GOBP_POSITIVE_REGULATION_OF_CILIUM_ASSEMBLY	0.868536
08_GMP.Neut	GOBP_CARTILAGE_DEVELOPMENT_INVOLVED_IN_ENDOCHONDRAL_BONE_MORPHOGENESIS	0.868492
08_GMP.Neut	GOBP_POSITIVE_REGULATION_OF_VASCULAR_ASSOCIATED_SMOOTH_MUSCLE_CELL_DIFFERENTIATION	0.868433
08_GMP.Neut	GOBP_POSITIVE_REGULATION_OF_P38MAPK_CASCADE	0.86843
08_GMP.Neut	GOBP_VENTRICULAR_SYSTEM_DEVELOPMENT	0.868346
08_GMP.Neut	GOBP_CARDIAC_CHAMBER_FORMATION	0.868324
08_GMP.Neut	GOBP_LUNG_ALVEOLUS_DEVELOPMENT	0.868315
08_GMP.Neut	GOBP_FOREBRAIN_CELL_MIGRATION	0.868309
08_GMP.Neut	GOBP_HINDBRAIN_RADIAL_GLIA_GUIDED_CELL_MIGRATION	0.868282
08_GMP.Neut	GOBP_OXIDATIVE_DEMETHYLATION	0.868274
08_GMP.Neut	GOBP_SYNAPTIC_VESICLE_CLUSTERING	0.868256
08_GMP.Neut	GOBP_VASCULAR_ENDOTHELIAL_CELL_PROLIFERATION	0.868249
08_GMP.Neut	GOBP_RESPONSE_TO_SALT	0.868179
08_GMP.Neut	GOBP_REGULATION_OF_PROTEIN_LOCALIZATION_TO_CENTROSOME	0.86817
08_GMP.Neut	GOBP_INTERLEUKIN_5_PRODUCTION	0.86817
08_GMP.Neut	GOBP_HEPARIN_METABOLIC_PROCESS	0.868141
08_GMP.Neut	GOBP_REGULATION_OF_CELL_GROWTH_INVOLVED_IN_CARDIAC_MUSCLE_CELL_DEVELOPMENT	0.868133
08_GMP.Neut	GOBP_GAS_TRANSPORT	0.868125
08_GMP.Neut	GOBP_POSITIVE_REGULATION_OF_VASCULAR_ENDOTHELIAL_CELL_PROLIFERATION	0.86804
08_GMP.Neut	GOBP_REGULATION_OF_SOMATIC_STEM_CELL_POPULATION_MAINTENANCE	0.867837
08_GMP.Neut	GOBP_HEMOGLOBIN_BIOSYNTHETIC_PROCESS	0.867812
08_GMP.Neut	GOBP_POSITIVE_REGULATION_OF_OLIGODENDROCYTE_DIFFERENTIATION	0.867793
08_GMP.Neut	GOBP_PROTEIN_ACTIVATION_CASCADE	0.867781
08_GMP.Neut	GOBP_IRON_COORDINATION_ENTITY_TRANSPORT	0.867753
08_GMP.Neut	GOBP_POSITIVE_REGULATION_OF_MACROPHAGE_CYTOKINE_PRODUCTION	0.867704
08_GMP.Neut	GOBP_REGULATION_OF_RYANODINE_SENSITIVE_CALCIUM_RELEASE_CHANNEL_ACTIVITY	0.867695
08_GMP.Neut	GOBP_POSITIVE_REGULATION_OF_MEMBRANE_PROTEIN_ECTODOMAIN_PROTEOLYSIS	0.867642
08_GMP.Neut	GOBP_VERY_LOW_DENSITY_LIPOPROTEIN_PARTICLE_ASSEMBLY	0.867583
08_GMP.Neut	GOBP_REGULATION_OF_GASTRULATION	0.867516
08_GMP.Neut	GOBP_REGULATION_OF_CALCIUM_MEDIATED_SIGNALING	0.867468
08_GMP.Neut	GOBP_NEGATIVE_REGULATION_OF_INTERFERON_BETA_PRODUCTION	0.867394
08_GMP.Neut	GOBP_POSITIVE_REGULATION_OF_PROTEIN_DEPOLYMERIZATION	0.867381
08_GMP.Neut	GOBP_POSITIVE_REGULATION_OF_PROTEIN_LOCALIZATION_TO_CENTROSOME	0.867376
08_GMP.Neut	GOBP_RESPONSE_TO_NITRIC_OXIDE	0.867278
08_GMP.Neut	GOBP_MEMBRANE_RAFT_LOCALIZATION	0.867274
08_GMP.Neut	GOBP_REGULATION_OF_MAMMARY_GLAND_EPITHELIAL_CELL_PROLIFERATION	0.867268
08_GMP.Neut	GOBP_REGULATION_OF_CARDIAC_CONDUCTION	0.867215
08_GMP.Neut	GOBP_POSITIVE_REGULATION_OF_ENDOPLASMIC_RETICULUM_UNFOLDED_PROTEIN_RESPONSE	0.867124
08_GMP.Neut	GOBP_ASTRAL_MICROTUBULE_ORGANIZATION	0.867041
08_GMP.Neut	GOBP_CYCLIC_NUCLEOTIDE_CATABOLIC_PROCESS	0.866963
08_GMP.Neut	GOBP_POSITIVE_REGULATION_OF_CALCINEURIN_MEDIATED_SIGNALING	0.866938
08_GMP.Neut	GOBP_CEREBRAL_CORTEX_CELL_MIGRATION	0.866904
08_GMP.Neut	GOBP_POSITIVE_REGULATION_OF_RNA_BINDING	0.866877
08_GMP.Neut	GOBP_NEGATIVE_REGULATION_OF_CIRCADIAN_RHYTHM	0.866828
08_GMP.Neut	GOBP_METANEPHRIC_GLOMERULUS_DEVELOPMENT	0.866819
08_GMP.Neut	GOBP_REGULATION_OF_PROTEIN_LOCALIZATION_TO_SYNAPSE	0.866783
08_GMP.Neut	GOBP_POSITIVE_REGULATION_OF_GAMMA_DELTA_T_CELL_ACTIVATION	0.866771
08_GMP.Neut	GOBP_POSITIVE_REGULATION_OF_PODOSOME_ASSEMBLY	0.866733
08_GMP.Neut	GOBP_POLY_N_ACETYLLACTOSAMINE_METABOLIC_PROCESS	0.866628
08_GMP.Neut	GOBP_POSITIVE_REGULATION_OF_CALCIUM_ION_DEPENDENT_EXOCYTOSIS	0.866627
08_GMP.Neut	GOBP_POSITIVE_REGULATION_OF_ANOIKIS	0.866601
08_GMP.Neut	GOBP_ISOTYPE_SWITCHING_TO_IGG_ISOTYPES	0.866525
08_GMP.Neut	GOBP_INOSITOL_TRISPHOSPHATE_METABOLIC_PROCESS	0.866514
08_GMP.Neut	GOBP_REGULATION_OF_LONG_TERM_SYNAPTIC_POTENTIATION	0.866464
08_GMP.Neut	GOBP_MEMBRANE_RAFT_ASSEMBLY	0.866436
08_GMP.Neut	GOBP_HISTONE_SERINE_PHOSPHORYLATION	0.866384
08_GMP.Neut	GOBP_REGULATION_OF_PROTEIN_KINASE_C_SIGNALING	0.86638
08_GMP.Neut	GOBP_RNA_SPLICING_VIA_ENDONUCLEOLYTIC_CLEAVAGE_AND_LIGATION	0.86638
08_GMP.Neut	GOBP_CELLULAR_RESPONSE_TO_CAFFEINE	0.866344
08_GMP.Neut	GOBP_HYPOTONIC_RESPONSE	0.866343
08_GMP.Neut	GOBP_RENAL_WATER_HOMEOSTASIS	0.866288
08_GMP.Neut	GOBP_RESPONSE_TO_INTERLEUKIN_2	0.866221
08_GMP.Neut	GOBP_REGULATION_OF_LYSOSOMAL_PROTEIN_CATABOLIC_PROCESS	0.866188
08_GMP.Neut	GOBP_NEGATIVE_REGULATION_OF_TRIGLYCERIDE_METABOLIC_PROCESS	0.866149
08_GMP.Neut	GOBP_DETOXIFICATION_OF_COPPER_ION	0.866046
08_GMP.Neut	GOBP_REGULATION_OF_MONOCYTE_CHEMOTAXIS	0.866041
08_GMP.Neut	GOBP_CAVEOLIN_MEDIATED_ENDOCYTOSIS	0.865898
08_GMP.Neut	GOBP_SENSORY_PERCEPTION_OF_BITTER_TASTE	0.865881
08_GMP.Neut	GOBP_VITAMIN_TRANSMEMBRANE_TRANSPORT	0.865858
08_GMP.Neut	GOBP_SPERM_EGG_RECOGNITION	0.865836
08_GMP.Neut	GOBP_POSITIVE_REGULATION_OF_OSTEOCLAST_DIFFERENTIATION	0.865828
08_GMP.Neut	GOBP_REGULATION_OF_PROTEIN_LOCALIZATION_TO_CELL_CORTEX	0.865783
08_GMP.Neut	GOBP_G_PROTEIN_COUPLED_RECEPTOR_INTERNALIZATION	0.865759
08_GMP.Neut	GOBP_NEGATIVE_REGULATION_OF_INTERLEUKIN_10_PRODUCTION	0.865687
08_GMP.Neut	GOBP_DENDRITIC_CELL_CHEMOTAXIS	0.865664
08_GMP.Neut	GOBP_NEGATIVE_REGULATION_OF_PLASMA_MEMBRANE_BOUNDED_CELL_PROJECTION_ASSEMBLY	0.865627
08_GMP.Neut	GOBP_REGULATION_OF_MITOCHONDRIAL_OUTER_MEMBRANE_PERMEABILIZATION_INVOLVED_IN_APOPTOTIC_SIGNALING_PATHWAY	0.865576
08_GMP.Neut	GOBP_TONGUE_MORPHOGENESIS	0.865561
08_GMP.Neut	GOBP_POSITIVE_REGULATION_OF_CALCIUM_MEDIATED_SIGNALING	0.865537
08_GMP.Neut	GOBP_REGULATION_OF_EXTRACELLULAR_MATRIX_CONSTITUENT_SECRETION	0.865523
08_GMP.Neut	GOBP_CHAPERONE_MEDIATED_AUTOPHAGY	0.865509
08_GMP.Neut	GOBP_TRANSFORMING_GROWTH_FACTOR_BETA1_PRODUCTION	0.865381
08_GMP.Neut	GOBP_DENSE_CORE_GRANULE_TRANSPORT	0.865379
08_GMP.Neut	GOBP_REGULATION_OF_MEIOTIC_NUCLEAR_DIVISION	0.865376
08_GMP.Neut	GOBP_GLANDULAR_EPITHELIAL_CELL_DEVELOPMENT	0.865371
08_GMP.Neut	GOBP_MYELOID_DENDRITIC_CELL_DIFFERENTIATION	0.865316
08_GMP.Neut	GOBP_NEPHRON_TUBULE_EPITHELIAL_CELL_DIFFERENTIATION	0.86531
08_GMP.Neut	GOBP_TERPENOID_BIOSYNTHETIC_PROCESS	0.865309
08_GMP.Neut	GOBP_REGULATION_OF_T_HELPER_17_CELL_DIFFERENTIATION	0.865287
08_GMP.Neut	GOBP_POSITIVE_REGULATION_OF_SEQUESTERING_OF_CALCIUM_ION	0.865249
08_GMP.Neut	GOBP_TRIVALENT_INORGANIC_ANION_HOMEOSTASIS	0.865163
08_GMP.Neut	GOBP_BONE_TRABECULA_FORMATION	0.865137
08_GMP.Neut	GOBP_NUCLEAR_BODY_ORGANIZATION	0.865116
08_GMP.Neut	GOBP_REGULATION_OF_VENTRICULAR_CARDIAC_MUSCLE_CELL_ACTION_POTENTIAL	0.865106
08_GMP.Neut	GOBP_NEGATIVE_REGULATION_OF_REPRODUCTIVE_PROCESS	0.86508
08_GMP.Neut	GOBP_REGULATION_OF_KERATINOCYTE_MIGRATION	0.865044
08_GMP.Neut	GOBP_PROGRAMMED_CELL_DEATH_INVOLVED_IN_CELL_DEVELOPMENT	0.864996
08_GMP.Neut	GOBP_MEMBRANE_HYPERPOLARIZATION	0.864992
08_GMP.Neut	GOBP_NEGATIVE_REGULATION_OF_VASCULAR_ASSOCIATED_SMOOTH_MUSCLE_CELL_PROLIFERATION	0.864948
08_GMP.Neut	GOBP_PROTEIN_POLYGLUTAMYLATION	0.864934
08_GMP.Neut	GOBP_DNA_METHYLATION_INVOLVED_IN_GAMETE_GENERATION	0.864862
08_GMP.Neut	GOBP_REGULATION_OF_HISTONE_PHOSPHORYLATION	0.864858
08_GMP.Neut	GOBP_RESPONSE_TO_EPINEPHRINE	0.86478
08_GMP.Neut	GOBP_CEREBROSPINAL_FLUID_CIRCULATION	0.86476
08_GMP.Neut	GOBP_NEGATIVE_REGULATION_OF_CALCIUM_MEDIATED_SIGNALING	0.864691
08_GMP.Neut	GOBP_POSITIVE_REGULATION_OF_HEAT_GENERATION	0.864636
08_GMP.Neut	GOBP_NEGATIVE_REGULATION_OF_BONE_MINERALIZATION	0.864606
08_GMP.Neut	GOBP_SYNAPTIC_VESICLE_DOCKING	0.864537
08_GMP.Neut	GOBP_REGULATION_OF_TRIGLYCERIDE_METABOLIC_PROCESS	0.864536
08_GMP.Neut	GOBP_POSITIVE_REGULATION_OF_GASTRULATION	0.864494
08_GMP.Neut	GOBP_REGULATION_OF_IRON_ION_TRANSPORT	0.864356
08_GMP.Neut	GOBP_POSITIVE_REGULATION_OF_CELL_PROLIFERATION_INVOLVED_IN_KIDNEY_DEVELOPMENT	0.864324
08_GMP.Neut	GOBP_REGULATION_OF_G0_TO_G1_TRANSITION	0.864249
08_GMP.Neut	GOBP_PEPTIDYL_PROLINE_HYDROXYLATION	0.864079
08_GMP.Neut	GOBP_PLASMA_MEMBRANE_FUSION	0.864031
08_GMP.Neut	GOBP_GENOMIC_IMPRINTING	0.864017
08_GMP.Neut	GOBP_RESPONSE_TO_LIGHT_INTENSITY	0.863975
08_GMP.Neut	GOBP_NEGATIVE_REGULATION_OF_PROTEIN_LOCALIZATION_TO_MEMBRANE	0.863944
08_GMP.Neut	GOBP_OSTEOCLAST_PROLIFERATION	0.863899
08_GMP.Neut	GOBP_FREE_UBIQUITIN_CHAIN_POLYMERIZATION	0.863831
08_GMP.Neut	GOBP_MACROMOLECULE_DEPALMITOYLATION	0.863704
08_GMP.Neut	GOBP_AMINO_ACID_SALVAGE	0.863697
08_GMP.Neut	GOBP_DEOXYRIBONUCLEOSIDE_METABOLIC_PROCESS	0.863681
08_GMP.Neut	GOBP_CELLULAR_RESPONSE_TO_NITROSATIVE_STRESS	0.863681
08_GMP.Neut	GOBP_HYALURONAN_METABOLIC_PROCESS	0.863652
08_GMP.Neut	GOBP_REGULATION_OF_TOLERANCE_INDUCTION	0.863535
08_GMP.Neut	GOBP_REGULATION_OF_MITOTIC_CENTROSOME_SEPARATION	0.863508
08_GMP.Neut	GOBP_NEGATIVE_REGULATION_OF_PROTEIN_LOCALIZATION_TO_CELL_PERIPHERY	0.863454
08_GMP.Neut	GOBP_POSITIVE_REGULATION_OF_URINE_VOLUME	0.86337
08_GMP.Neut	GOBP_EOSINOPHIL_MIGRATION	0.863313
08_GMP.Neut	GOBP_REGULATION_OF_NK_T_CELL_ACTIVATION	0.863302
08_GMP.Neut	GOBP_BEHAVIORAL_RESPONSE_TO_PAIN	0.863237
08_GMP.Neut	GOBP_NERVOUS_SYSTEM_PROCESS_INVOLVED_IN_REGULATION_OF_SYSTEMIC_ARTERIAL_BLOOD_PRESSURE	0.863219
08_GMP.Neut	GOBP_CATECHOLAMINE_UPTAKE_INVOLVED_IN_SYNAPTIC_TRANSMISSION	0.863218
08_GMP.Neut	GOBP_NEUROTRANSMITTER_RECEPTOR_TRANSPORT_TO_PLASMA_MEMBRANE	0.863179
08_GMP.Neut	GOBP_NEGATIVE_REGULATION_OF_AMYLOID_BETA_CLEARANCE	0.86308
08_GMP.Neut	GOBP_NEGATIVE_REGULATION_OF_VASCULAR_ENDOTHELIAL_GROWTH_FACTOR_RECEPTOR_SIGNALING_PATHWAY	0.863059
08_GMP.Neut	GOBP_REGULATION_OF_GOLGI_TO_PLASMA_MEMBRANE_PROTEIN_TRANSPORT	0.863036
08_GMP.Neut	GOBP_PHOSPHOLIPID_EFFLUX	0.863021
08_GMP.Neut	GOBP_POSITIVE_REGULATION_OF_NON_CANONICAL_WNT_SIGNALING_PATHWAY	0.862961
08_GMP.Neut	GOBP_WHITE_FAT_CELL_DIFFERENTIATION	0.862946
08_GMP.Neut	GOBP_NOSE_DEVELOPMENT	0.862918
08_GMP.Neut	GOBP_NEGATIVE_REGULATION_OF_MUSCLE_ORGAN_DEVELOPMENT	0.862904
08_GMP.Neut	GOBP_FLUID_TRANSPORT	0.862891
08_GMP.Neut	GOBP_ENTEROENDOCRINE_CELL_DIFFERENTIATION	0.86277
08_GMP.Neut	GOBP_POLYSACCHARIDE_BIOSYNTHETIC_PROCESS	0.862668
08_GMP.Neut	GOBP_NEGATIVE_REGULATION_OF_LEUKOCYTE_CHEMOTAXIS	0.862649
08_GMP.Neut	GOBP_PURINE_DEOXYRIBONUCLEOSIDE_TRIPHOSPHATE_METABOLIC_PROCESS	0.862554
08_GMP.Neut	GOBP_REGULATION_OF_INTESTINAL_ABSORPTION	0.862541
08_GMP.Neut	GOBP_MUSCLE_CELL_CELLULAR_HOMEOSTASIS	0.862522
08_GMP.Neut	GOBP_T_HELPER_CELL_LINEAGE_COMMITMENT	0.862518
08_GMP.Neut	GOBP_REGULATION_OF_SKELETAL_MUSCLE_ADAPTATION	0.862518
08_GMP.Neut	GOBP_NEGATIVE_REGULATION_OF_RYANODINE_SENSITIVE_CALCIUM_RELEASE_CHANNEL_ACTIVITY	0.862517
08_GMP.Neut	GOBP_CEREBRAL_CORTEX_REGIONALIZATION	0.86241
08_GMP.Neut	GOBP_BERGMANN_GLIAL_CELL_DIFFERENTIATION	0.862357
08_GMP.Neut	GOBP_AMINO_ACID_HOMEOSTASIS	0.862356
08_GMP.Neut	GOBP_NEGATIVE_REGULATION_OF_CILIUM_ASSEMBLY	0.862321
08_GMP.Neut	GOBP_POSITIVE_REGULATION_OF_RELEASE_OF_SEQUESTERED_CALCIUM_ION_INTO_CYTOSOL	0.862241
08_GMP.Neut	GOBP_DOPAMINE_RECEPTOR_SIGNALING_PATHWAY	0.86224
08_GMP.Neut	GOBP_BRANCHING_INVOLVED_IN_PROSTATE_GLAND_MORPHOGENESIS	0.862225
08_GMP.Neut	GOBP_REGULATION_OF_LIPOPROTEIN_PARTICLE_CLEARANCE	0.862167
08_GMP.Neut	GOBP_ONE_CARBON_COMPOUND_TRANSPORT	0.862073
08_GMP.Neut	GOBP_POSITIVE_REGULATION_OF_MONOCYTE_CHEMOTACTIC_PROTEIN_1_PRODUCTION	0.862012
08_GMP.Neut	GOBP_REGULATION_OF_SYSTEMIC_ARTERIAL_BLOOD_PRESSURE_BY_NOREPINEPHRINE_EPINEPHRINE	0.861955
08_GMP.Neut	GOBP_TRANSCYTOSIS	0.861885
08_GMP.Neut	GOBP_PROTOPORPHYRINOGEN_IX_BIOSYNTHETIC_PROCESS	0.861801
08_GMP.Neut	GOBP_LUNG_CELL_DIFFERENTIATION	0.861769
08_GMP.Neut	GOBP_NEGATIVE_REGULATION_OF_B_CELL_MEDIATED_IMMUNITY	0.861733
08_GMP.Neut	GOBP_NEGATIVE_REGULATION_OF_HYDROGEN_PEROXIDE_MEDIATED_PROGRAMMED_CELL_DEATH	0.861722
08_GMP.Neut	GOBP_RESPONSE_TO_SELENIUM_ION	0.861694
08_GMP.Neut	GOBP_DETECTION_OF_CALCIUM_ION	0.861688
08_GMP.Neut	GOBP_HIGH_DENSITY_LIPOPROTEIN_PARTICLE_ASSEMBLY	0.861588
08_GMP.Neut	GOBP_EPITHELIAL_CELL_CELL_ADHESION	0.861546
08_GMP.Neut	GOBP_BONE_GROWTH	0.861495
08_GMP.Neut	GOBP_MYOBLAST_PROLIFERATION	0.861493
08_GMP.Neut	GOBP_METANEPHRIC_COLLECTING_DUCT_DEVELOPMENT	0.8614
08_GMP.Neut	GOBP_PROTEIN_TRANSPORT_ALONG_MICROTUBULE	0.861356
08_GMP.Neut	GOBP_RESPONSE_TO_WATER	0.861327
08_GMP.Neut	GOBP_NEUROTRANSMITTER_BIOSYNTHETIC_PROCESS	0.861326
08_GMP.Neut	GOBP_GLUCAN_BIOSYNTHETIC_PROCESS	0.86122
08_GMP.Neut	GOBP_POSITIVE_REGULATION_OF_TRANSCRIPTION_OF_NOTCH_RECEPTOR_TARGET	0.861163
08_GMP.Neut	GOBP_MALE_SEX_DETERMINATION	0.861071
08_GMP.Neut	GOBP_PHAGOCYTOSIS_RECOGNITION	0.861059
08_GMP.Neut	GOBP_POSITIVE_REGULATION_OF_VASCULAR_ASSOCIATED_SMOOTH_MUSCLE_CELL_MIGRATION	0.860977
08_GMP.Neut	GOBP_HEME_TRANSPORT	0.860903
08_GMP.Neut	GOBP_MODULATION_BY_HOST_OF_VIRAL_PROCESS	0.860886
08_GMP.Neut	GOBP_AMYLOID_BETA_CLEARANCE_BY_TRANSCYTOSIS	0.860877
08_GMP.Neut	GOBP_RESPONSE_TO_GLUCAGON	0.860833
08_GMP.Neut	GOBP_NEUTROPHIL_DEGRANULATION	0.860795
08_GMP.Neut	GOBP_STEROID_ESTERIFICATION	0.860779
08_GMP.Neut	GOBP_PHOSPHATIDYLCHOLINE_ACYL_CHAIN_REMODELING	0.860696
08_GMP.Neut	GOBP_NEGATIVE_REGULATION_OF_TRANSFORMING_GROWTH_FACTOR_BETA_PRODUCTION	0.860687
08_GMP.Neut	GOBP_CELLULAR_HYPOTONIC_RESPONSE	0.860662
08_GMP.Neut	GOBP_WATER_TRANSPORT	0.860653
08_GMP.Neut	GOBP_NEGATIVE_REGULATION_OF_CD4_POSITIVE_ALPHA_BETA_T_CELL_PROLIFERATION	0.860639
08_GMP.Neut	GOBP_NUCLEOSIDE_MONOPHOSPHATE_PHOSPHORYLATION	0.860556
08_GMP.Neut	GOBP_MAINTENANCE_OF_CELL_POLARITY	0.860472
08_GMP.Neut	GOBP_POSITIVE_REGULATION_OF_INTERLEUKIN_13_PRODUCTION	0.8604
08_GMP.Neut	GOBP_ENTRY_OF_BACTERIUM_INTO_HOST_CELL	0.860272
08_GMP.Neut	GOBP_POSITIVE_REGULATION_OF_NATURAL_KILLER_CELL_PROLIFERATION	0.860255
08_GMP.Neut	GOBP_PROTEIN_LOCALIZATION_TO_PERINUCLEAR_REGION_OF_CYTOPLASM	0.860237
08_GMP.Neut	GOBP_HYALURONAN_CATABOLIC_PROCESS	0.860236
08_GMP.Neut	GOBP_TYPE_B_PANCREATIC_CELL_DEVELOPMENT	0.860132
08_GMP.Neut	GOBP_REGULATION_OF_GLIAL_CELL_APOPTOTIC_PROCESS	0.860073
08_GMP.Neut	GOBP_POSITIVE_REGULATION_OF_RESPONSE_TO_TUMOR_CELL	0.859956
08_GMP.Neut	GOBP_PURINE_DEOXYRIBONUCLEOTIDE_CATABOLIC_PROCESS	0.85976
08_GMP.Neut	GOBP_REGULATION_OF_GLYCOGEN_METABOLIC_PROCESS	0.859754
08_GMP.Neut	GOBP_CEREBRAL_CORTEX_RADIALLY_ORIENTED_CELL_MIGRATION	0.859693
08_GMP.Neut	GOBP_RESPONSE_TO_ACIDIC_PH	0.859687
08_GMP.Neut	GOBP_MANGANESE_ION_TRANSMEMBRANE_TRANSPORT	0.859631
08_GMP.Neut	GOBP_MANGANESE_ION_TRANSPORT	0.859612
08_GMP.Neut	GOBP_VASCULAR_ASSOCIATED_SMOOTH_MUSCLE_CELL_MIGRATION	0.859578
08_GMP.Neut	GOBP_FOREBRAIN_MORPHOGENESIS	0.859554
08_GMP.Neut	GOBP_CELLULAR_RESPONSE_TO_ELECTRICAL_STIMULUS	0.859391
08_GMP.Neut	GOBP_NK_T_CELL_DIFFERENTIATION	0.859373
08_GMP.Neut	GOBP_REGULATION_OF_LOW_DENSITY_LIPOPROTEIN_PARTICLE_CLEARANCE	0.859306
08_GMP.Neut	GOBP_NEGATIVE_REGULATION_OF_ANION_TRANSMEMBRANE_TRANSPORT	0.859295
08_GMP.Neut	GOBP_REGULATION_OF_CARDIOBLAST_DIFFERENTIATION	0.859282
08_GMP.Neut	GOBP_REGULATION_OF_NEUROTRANSMITTER_RECEPTOR_LOCALIZATION_TO_POSTSYNAPTIC_SPECIALIZATION_MEMBRANE	0.859207
08_GMP.Neut	GOBP_NLS_BEARING_PROTEIN_IMPORT_INTO_NUCLEUS	0.859083
08_GMP.Neut	GOBP_NEUROTRANSMITTER_RECEPTOR_TRANSPORT	0.859081
08_GMP.Neut	GOBP_NEGATIVE_REGULATION_OF_FIBROBLAST_MIGRATION	0.859044
08_GMP.Neut	GOBP_SKELETAL_MUSCLE_TISSUE_GROWTH	0.859027
08_GMP.Neut	GOBP_REGULATION_OF_SHORT_TERM_NEURONAL_SYNAPTIC_PLASTICITY	0.858971
08_GMP.Neut	GOBP_RESPONSE_TO_MACROPHAGE_COLONY_STIMULATING_FACTOR	0.858751
08_GMP.Neut	GOBP_G_PROTEIN_COUPLED_PURINERGIC_NUCLEOTIDE_RECEPTOR_SIGNALING_PATHWAY	0.858622
08_GMP.Neut	GOBP_POSITIVE_REGULATION_OF_MYOTUBE_DIFFERENTIATION	0.858518
08_GMP.Neut	GOBP_POSITIVE_REGULATION_OF_CILIUM_MOVEMENT	0.858517
08_GMP.Neut	GOBP_CELLULAR_RESPONSE_TO_INTERFERON_ALPHA	0.858419
08_GMP.Neut	GOBP_CARDIAC_VASCULAR_SMOOTH_MUSCLE_CELL_DIFFERENTIATION	0.858419
08_GMP.Neut	GOBP_BASEMENT_MEMBRANE_ASSEMBLY	0.858409
08_GMP.Neut	GOBP_REGULATION_OF_MEMBRANE_REPOLARIZATION_DURING_ACTION_POTENTIAL	0.858311
08_GMP.Neut	GOBP_GLUTAMATE_CATABOLIC_PROCESS	0.858273
08_GMP.Neut	GOBP_VITAMIN_CATABOLIC_PROCESS	0.858239
08_GMP.Neut	GOBP_POSITIVE_REGULATION_OF_OSTEOBLAST_PROLIFERATION	0.85822
08_GMP.Neut	GOBP_IMMUNOLOGICAL_MEMORY_FORMATION_PROCESS	0.858195
08_GMP.Neut	GOBP_MYOBLAST_MIGRATION	0.85811
08_GMP.Neut	GOBP_REGULATION_OF_POLYSACCHARIDE_METABOLIC_PROCESS	0.858087
08_GMP.Neut	GOBP_REGULATION_OF_GLUCAN_BIOSYNTHETIC_PROCESS	0.858055
08_GMP.Neut	GOBP_NEGATIVE_REGULATION_OF_SMOOTH_MUSCLE_CELL_MIGRATION	0.858014
08_GMP.Neut	GOBP_POSITIVE_REGULATION_OF_INTEGRIN_ACTIVATION	0.857956
08_GMP.Neut	GOBP_ACTIVATION_OF_JANUS_KINASE_ACTIVITY	0.857938
08_GMP.Neut	GOBP_PROTEIN_MATURATION_BY_4FE_4S_CLUSTER_TRANSFER	0.857863
08_GMP.Neut	GOBP_NEGATIVE_REGULATION_OF_VOLTAGE_GATED_CALCIUM_CHANNEL_ACTIVITY	0.857702
08_GMP.Neut	GOBP_CD4_POSITIVE_ALPHA_BETA_T_CELL_PROLIFERATION	0.857581
08_GMP.Neut	GOBP_NEGATIVE_REGULATION_OF_PROTEIN_AUTOPHOSPHORYLATION	0.857548
08_GMP.Neut	GOBP_POSITIVE_REGULATION_OF_LIPOPROTEIN_PARTICLE_CLEARANCE	0.857456
08_GMP.Neut	GOBP_REGULATION_OF_NK_T_CELL_PROLIFERATION	0.857372
08_GMP.Neut	GOBP_ANATOMICAL_STRUCTURE_REGRESSION	0.857313
08_GMP.Neut	GOBP_RESPONSE_TO_INTERLEUKIN_7	0.857311
08_GMP.Neut	GOBP_CELLULAR_RESPONSE_TO_FOLLICLE_STIMULATING_HORMONE_STIMULUS	0.857305
08_GMP.Neut	GOBP_GLOMERULAR_VISCERAL_EPITHELIAL_CELL_MIGRATION	0.8573
08_GMP.Neut	GOBP_CARDIOBLAST_PROLIFERATION	0.857263
08_GMP.Neut	GOBP_POLYOL_TRANSPORT	0.857261
08_GMP.Neut	GOBP_POSITIVE_REGULATION_OF_MAST_CELL_ACTIVATION_INVOLVED_IN_IMMUNE_RESPONSE	0.857155
08_GMP.Neut	GOBP_CYTIDINE_METABOLIC_PROCESS	0.857044
08_GMP.Neut	GOBP_REGULATION_OF_RELAXATION_OF_MUSCLE	0.857022
08_GMP.Neut	GOBP_LIPOPROTEIN_CATABOLIC_PROCESS	0.856938
08_GMP.Neut	GOBP_HEMATOPOIETIC_STEM_CELL_MIGRATION	0.856852
08_GMP.Neut	GOBP_POSITIVE_REGULATION_OF_MYOBLAST_DIFFERENTIATION	0.856811
08_GMP.Neut	GOBP_REGULATION_OF_NEUTROPHIL_ACTIVATION	0.85666
08_GMP.Neut	GOBP_REGULATION_OF_COMPLEMENT_ACTIVATION	0.856631
08_GMP.Neut	GOBP_POSITIVE_REGULATION_BY_HOST_OF_VIRAL_PROCESS	0.856573
08_GMP.Neut	GOBP_CELLULAR_RESPONSE_TO_EPINEPHRINE_STIMULUS	0.856554
08_GMP.Neut	GOBP_POSITIVE_REGULATION_OF_CARDIAC_MUSCLE_CELL_DIFFERENTIATION	0.856499
08_GMP.Neut	GOBP_REGULATION_OF_BILE_ACID_METABOLIC_PROCESS	0.856496
08_GMP.Neut	GOBP_LOW_DENSITY_LIPOPROTEIN_PARTICLE_REMODELING	0.856272
08_GMP.Neut	GOBP_ANTIGEN_PROCESSING_AND_PRESENTATION_OF_ENDOGENOUS_ANTIGEN	0.856217
08_GMP.Neut	GOBP_BILE_ACID_BIOSYNTHETIC_PROCESS	0.856144
08_GMP.Neut	GOBP_REGULATION_OF_COMPLEMENT_DEPENDENT_CYTOTOXICITY	0.856127
08_GMP.Neut	GOBP_NEGATIVE_REGULATION_OF_CELL_SUBSTRATE_JUNCTION_ORGANIZATION	0.856066
08_GMP.Neut	GOBP_SERTOLI_CELL_DIFFERENTIATION	0.855991
08_GMP.Neut	GOBP_CELLULAR_RESPONSE_TO_ESTROGEN_STIMULUS	0.855733
08_GMP.Neut	GOBP_POSITIVE_REGULATION_OF_HAIR_FOLLICLE_DEVELOPMENT	0.855723
08_GMP.Neut	GOBP_NAD_BIOSYNTHESIS_VIA_NICOTINAMIDE_RIBOSIDE_SALVAGE_PATHWAY	0.855635
08_GMP.Neut	GOBP_OVULATION_FROM_OVARIAN_FOLLICLE	0.855625
08_GMP.Neut	GOBP_REGULATION_OF_EXCITATORY_SYNAPSE_ASSEMBLY	0.855515
08_GMP.Neut	GOBP_NEGATIVE_REGULATION_OF_PROTEIN_LOCALIZATION_TO_CELL_SURFACE	0.855491
08_GMP.Neut	GOBP_POSITIVE_REGULATION_OF_ENDOTHELIAL_CELL_DIFFERENTIATION	0.855476
08_GMP.Neut	GOBP_POSITIVE_REGULATION_OF_PROTEIN_EXPORT_FROM_NUCLEUS	0.855285
08_GMP.Neut	GOBP_POSITIVE_REGULATION_BY_HOST_OF_VIRAL_GENOME_REPLICATION	0.855169
08_GMP.Neut	GOBP_IRIS_MORPHOGENESIS	0.855084
08_GMP.Neut	GOBP_REGULATION_OF_LIPOPROTEIN_LIPASE_ACTIVITY	0.855083
08_GMP.Neut	GOBP_NEURAL_CREST_FORMATION	0.855077
08_GMP.Neut	GOBP_PROTEIN_DEPALMITOYLATION	0.854901
08_GMP.Neut	GOBP_NEGATIVE_REGULATION_OF_NATURAL_KILLER_CELL_MEDIATED_IMMUNITY	0.854671
08_GMP.Neut	GOBP_HISTONE_ARGININE_METHYLATION	0.854319
08_GMP.Neut	GOBP_CELLULAR_RESPONSE_TO_UV_A	0.854294
08_GMP.Neut	GOBP_DORSAL_VENTRAL_AXIS_SPECIFICATION	0.854145
08_GMP.Neut	GOBP_COLLAGEN_ACTIVATED_SIGNALING_PATHWAY	0.854118
08_GMP.Neut	GOBP_LYSINE_METABOLIC_PROCESS	0.854106
08_GMP.Neut	GOBP_AGGREPHAGY	0.854063
08_GMP.Neut	GOBP_STRIATED_MUSCLE_ATROPHY	0.854014
08_GMP.Neut	GOBP_REGULATION_OF_T_CELL_MEDIATED_IMMUNE_RESPONSE_TO_TUMOR_CELL	0.853836
08_GMP.Neut	GOBP_T_CELL_MEDIATED_IMMUNE_RESPONSE_TO_TUMOR_CELL	0.853836
08_GMP.Neut	GOBP_SPINAL_CORD_MOTOR_NEURON_CELL_FATE_SPECIFICATION	0.853815
08_GMP.Neut	GOBP_POSITIVE_REGULATION_OF_BEHAVIOR	0.853581
08_GMP.Neut	GOBP_REGULATION_OF_TRANSFORMING_GROWTH_FACTOR_BETA1_PRODUCTION	0.853553
08_GMP.Neut	GOBP_CELLULAR_RESPONSE_TO_CHOLESTEROL	0.853544
08_GMP.Neut	GOBP_SPERM_CAPACITATION	0.853467
08_GMP.Neut	GOBP_NATURAL_KILLER_CELL_MEDIATED_IMMUNE_RESPONSE_TO_TUMOR_CELL	0.853278
08_GMP.Neut	GOBP_MODULATION_BY_HOST_OF_VIRAL_GENOME_REPLICATION	0.853161
08_GMP.Neut	GOBP_GLOMERULAR_MESANGIAL_CELL_PROLIFERATION	0.853136
08_GMP.Neut	GOBP_DENDRITE_SELF_AVOIDANCE	0.853124
08_GMP.Neut	GOBP_REGULATION_OF_TAU_PROTEIN_KINASE_ACTIVITY	0.853032
08_GMP.Neut	GOBP_ATP_TRANSPORT	0.852986
08_GMP.Neut	GOBP_POSITIVE_REGULATION_OF_PROTEIN_KINASE_C_SIGNALING	0.852771
08_GMP.Neut	GOBP_REGULATION_OF_GLUCOCORTICOID_SECRETION	0.852758
08_GMP.Neut	GOBP_POSITIVE_REGULATION_OF_EXTRINSIC_APOPTOTIC_SIGNALING_PATHWAY_IN_ABSENCE_OF_LIGAND	0.852732
08_GMP.Neut	GOBP_CELLULAR_RESPONSE_TO_ZINC_ION	0.852651
08_GMP.Neut	GOBP_NEGATIVE_REGULATION_OF_CALCINEURIN_MEDIATED_SIGNALING	0.852549
08_GMP.Neut	GOBP_ANGIOTENSIN_ACTIVATED_SIGNALING_PATHWAY	0.852478
08_GMP.Neut	GOBP_NEGATIVE_REGULATION_OF_LONG_TERM_SYNAPTIC_POTENTIATION	0.852338
08_GMP.Neut	GOBP_NEGATIVE_REGULATION_OF_CELL_SIZE	0.852242
08_GMP.Neut	GOBP_AXO_DENDRITIC_PROTEIN_TRANSPORT	0.852097
08_GMP.Neut	GOBP_REGULATION_OF_FEEDING_BEHAVIOR	0.851993
08_GMP.Neut	GOBP_NEGATIVE_T_CELL_SELECTION	0.851957
08_GMP.Neut	GOBP_CHONDROCYTE_DEVELOPMENT_INVOLVED_IN_ENDOCHONDRAL_BONE_MORPHOGENESIS	0.851933
08_GMP.Neut	GOBP_HISTIDINE_METABOLIC_PROCESS	0.851925
08_GMP.Neut	GOBP_NEGATIVE_REGULATION_OF_B_CELL_PROLIFERATION	0.851708
08_GMP.Neut	GOBP_SYNAPSE_PRUNING	0.85166
08_GMP.Neut	GOBP_FLOOR_PLATE_DEVELOPMENT	0.85163
08_GMP.Neut	GOBP_HEPARIN_BIOSYNTHETIC_PROCESS	0.851626
08_GMP.Neut	GOBP_CHONDROCYTE_DIFFERENTIATION_INVOLVED_IN_ENDOCHONDRAL_BONE_MORPHOGENESIS	0.851612
08_GMP.Neut	GOBP_REGULATION_OF_TRIGLYCERIDE_CATABOLIC_PROCESS	0.851572
08_GMP.Neut	GOBP_MAGNESIUM_ION_HOMEOSTASIS	0.851434
08_GMP.Neut	GOBP_POSITIVE_REGULATION_OF_MEGAKARYOCYTE_DIFFERENTIATION	0.851333
08_GMP.Neut	GOBP_PRIMITIVE_HEMOPOIESIS	0.851318
08_GMP.Neut	GOBP_TRANSFERRIN_TRANSPORT	0.851188
08_GMP.Neut	GOBP_NEGATIVE_REGULATION_OF_HISTONE_PHOSPHORYLATION	0.851181
08_GMP.Neut	GOBP_LATERAL_VENTRICLE_DEVELOPMENT	0.85102
08_GMP.Neut	GOBP_REGULATION_OF_ENDODEOXYRIBONUCLEASE_ACTIVITY	0.850939
08_GMP.Neut	GOBP_REGULATION_OF_MALE_GONAD_DEVELOPMENT	0.850738
08_GMP.Neut	GOBP_REGULATION_OF_PROTEIN_KINASE_A_SIGNALING	0.850656
08_GMP.Neut	GOBP_NEGATIVE_REGULATION_OF_ACTIVATED_T_CELL_PROLIFERATION	0.850586
08_GMP.Neut	GOBP_STRESS_RESPONSE_TO_METAL_ION	0.850579
08_GMP.Neut	GOBP_DOPAMINERGIC_NEURON_DIFFERENTIATION	0.850375
08_GMP.Neut	GOBP_NEGATIVE_REGULATION_OF_PHOSPHOLIPID_METABOLIC_PROCESS	0.850326
08_GMP.Neut	GOBP_HYALURONAN_BIOSYNTHETIC_PROCESS	0.850088
08_GMP.Neut	GOBP_REGULATION_OF_NATURAL_KILLER_CELL_MEDIATED_IMMUNE_RESPONSE_TO_TUMOR_CELL	0.849337
08_GMP.Neut	GOBP_POSITIVE_REGULATION_OF_GONAD_DEVELOPMENT	0.849314
08_GMP.Neut	GOBP_REGULATION_OF_MYOBLAST_PROLIFERATION	0.849262
08_GMP.Neut	GOBP_ACTIN_MYOSIN_FILAMENT_SLIDING	0.849016
08_GMP.Neut	GOBP_REGULATION_OF_XENOPHAGY	0.848882
08_GMP.Neut	GOBP_T_HELPER_17_CELL_LINEAGE_COMMITMENT	0.848856
08_GMP.Neut	GOBP_VENTRICULAR_CARDIAC_MUSCLE_CELL_DIFFERENTIATION	0.848785
08_GMP.Neut	GOBP_PROSTATE_GLAND_GROWTH	0.848687
08_GMP.Neut	GOBP_PURINE_DEOXYRIBONUCLEOSIDE_MONOPHOSPHATE_METABOLIC_PROCESS	0.848455
08_GMP.Neut	GOBP_KERATINIZATION	0.848314
08_GMP.Neut	GOBP_NEGATIVE_REGULATION_OF_IMMUNOGLOBULIN_PRODUCTION	0.848122
08_GMP.Neut	GOBP_POSITIVE_REGULATION_OF_NK_T_CELL_ACTIVATION	0.847943
08_GMP.Neut	GOBP_DEFENSE_RESPONSE_TO_TUMOR_CELL	0.847905
08_GMP.Neut	GOBP_ENDODERMAL_CELL_FATE_COMMITMENT	0.847897
08_GMP.Neut	GOBP_POSITIVE_THYMIC_T_CELL_SELECTION	0.847867
08_GMP.Neut	GOBP_RHODOPSIN_MEDIATED_SIGNALING_PATHWAY	0.84782
08_GMP.Neut	GOBP_POSITIVE_REGULATION_OF_EXTRACELLULAR_MATRIX_ASSEMBLY	0.847805
08_GMP.Neut	GOBP_MODULATION_OF_PROCESS_OF_ANOTHER_ORGANISM	0.847749
08_GMP.Neut	GOBP_REGULATION_OF_GLIAL_CELL_MIGRATION	0.847435
08_GMP.Neut	GOBP_APICAL_PROTEIN_LOCALIZATION	0.847368
08_GMP.Neut	GOBP_FUSION_OF_SPERM_TO_EGG_PLASMA_MEMBRANE_INVOLVED_IN_SINGLE_FERTILIZATION	0.847351
08_GMP.Neut	GOBP_IMMATURE_T_CELL_PROLIFERATION	0.847235
08_GMP.Neut	GOBP_SPINDLE_ELONGATION	0.846875
08_GMP.Neut	GOBP_CELL_PROLIFERATION_IN_HINDBRAIN	0.846807
08_GMP.Neut	GOBP_REGULATION_OF_METALLOENDOPEPTIDASE_ACTIVITY	0.84679
08_GMP.Neut	GOBP_CARDIAC_VENTRICLE_FORMATION	0.846748
08_GMP.Neut	GOBP_ENDOTHELIN_RECEPTOR_SIGNALING_PATHWAY	0.846682
08_GMP.Neut	GOBP_POSITIVE_REGULATION_OF_MONOCYTE_CHEMOTAXIS	0.846404
08_GMP.Neut	GOBP_RESPONSE_TO_INACTIVITY	0.846374
08_GMP.Neut	GOBP_POSITIVE_REGULATION_OF_NEURON_PROJECTION_REGENERATION	0.846205
08_GMP.Neut	GOBP_DETECTION_OF_CELL_DENSITY	0.846147
08_GMP.Neut	GOBP_REGULATION_OF_DOPAMINE_RECEPTOR_SIGNALING_PATHWAY	0.846019
08_GMP.Neut	GOBP_POSITIVE_REGULATION_OF_DENDRITE_DEVELOPMENT	0.845956
08_GMP.Neut	GOBP_HARD_PALATE_DEVELOPMENT	0.845909
08_GMP.Neut	GOBP_BLOOD_VESSEL_MATURATION	0.845861
08_GMP.Neut	GOBP_REGULATION_OF_DENDRITIC_CELL_DIFFERENTIATION	0.845707
08_GMP.Neut	GOBP_NEGATIVE_REGULATION_OF_T_CELL_CYTOKINE_PRODUCTION	0.845624
08_GMP.Neut	GOBP_SECRETION_OF_LYSOSOMAL_ENZYMES	0.845292
08_GMP.Neut	GOBP_PEPTIDYL_PROLINE_HYDROXYLATION_TO_4_HYDROXY_L_PROLINE	0.845157
08_GMP.Neut	GOBP_GDP_METABOLIC_PROCESS	0.844978
08_GMP.Neut	GOBP_REGULATION_OF_STEM_CELL_DIVISION	0.844819
08_GMP.Neut	GOBP_NEGATIVE_REGULATION_OF_LIPASE_ACTIVITY	0.84481
08_GMP.Neut	GOBP_MICROTUBULE_ANCHORING_AT_MICROTUBULE_ORGANIZING_CENTER	0.844665
08_GMP.Neut	GOBP_EMBRYONIC_BODY_MORPHOGENESIS	0.844561
08_GMP.Neut	GOBP_POSITIVE_REGULATION_OF_TRANSFORMING_GROWTH_FACTOR_BETA_PRODUCTION	0.844448
08_GMP.Neut	GOBP_TRACHEA_DEVELOPMENT	0.844435
08_GMP.Neut	GOBP_TELENCEPHALON_GLIAL_CELL_MIGRATION	0.84435
08_GMP.Neut	GOBP_REGULATION_OF_ADIPOSE_TISSUE_DEVELOPMENT	0.844199
08_GMP.Neut	GOBP_NEGATIVE_REGULATION_OF_ACUTE_INFLAMMATORY_RESPONSE	0.843988
08_GMP.Neut	GOBP_CYTOLYSIS	0.843875
08_GMP.Neut	GOBP_PROTEIN_MATURATION_BY_PROTEIN_FOLDING	0.843868
08_GMP.Neut	GOBP_NEGATIVE_REGULATION_OF_HUMORAL_IMMUNE_RESPONSE	0.84377
08_GMP.Neut	GOBP_REGULATION_OF_CILIUM_BEAT_FREQUENCY_INVOLVED_IN_CILIARY_MOTILITY	0.843609
08_GMP.Neut	GOBP_NEUROTRANSMITTER_RECEPTOR_TRANSPORT_ENDOSOME_TO_POSTSYNAPTIC_MEMBRANE	0.843502
08_GMP.Neut	GOBP_POSITIVE_REGULATION_OF_TOLL_LIKE_RECEPTOR_2_SIGNALING_PATHWAY	0.843412
08_GMP.Neut	GOBP_ANTIFUNGAL_INNATE_IMMUNE_RESPONSE	0.843356
08_GMP.Neut	GOBP_REGULATION_OF_BILE_ACID_BIOSYNTHETIC_PROCESS	0.843349
08_GMP.Neut	GOBP_NEGATIVE_REGULATION_BY_HOST_OF_VIRAL_PROCESS	0.842901
08_GMP.Neut	GOBP_NEGATIVE_REGULATION_OF_TELOMERE_CAPPING	0.842863
08_GMP.Neut	GOBP_REGULATION_OF_PLASMA_MEMBRANE_ORGANIZATION	0.842848
08_GMP.Neut	GOBP_CEREBELLAR_GRANULAR_LAYER_MORPHOGENESIS	0.842283
08_GMP.Neut	GOBP_VALINE_METABOLIC_PROCESS	0.842244
08_GMP.Neut	GOBP_REGULATION_OF_CHOLESTEROL_ESTERIFICATION	0.842103
08_GMP.Neut	GOBP_PRONEPHROS_DEVELOPMENT	0.84195
08_GMP.Neut	GOBP_CLEAVAGE_FURROW_FORMATION	0.841735
08_GMP.Neut	GOBP_OUTER_EAR_MORPHOGENESIS	0.841674
08_GMP.Neut	GOBP_NEGATIVE_REGULATION_OF_METALLOPEPTIDASE_ACTIVITY	0.841602
08_GMP.Neut	GOBP_GROWTH_PLATE_CARTILAGE_DEVELOPMENT	0.841518
08_GMP.Neut	GOBP_NEGATIVE_REGULATION_OF_BEHAVIOR	0.841512
08_GMP.Neut	GOBP_POSITIVE_REGULATION_OF_MEIOTIC_NUCLEAR_DIVISION	0.841481
08_GMP.Neut	GOBP_PLASMA_MEMBRANE_TO_ENDOSOME_TRANSPORT	0.841357
08_GMP.Neut	GOBP_NEGATIVE_REGULATION_OF_PROTEIN_KINASE_ACTIVITY_BY_REGULATION_OF_PROTEIN_PHOSPHORYLATION	0.841357
08_GMP.Neut	GOBP_PREPULSE_INHIBITION	0.841244
08_GMP.Neut	GOBP_REGULATION_OF_STORE_OPERATED_CALCIUM_ENTRY	0.841056
08_GMP.Neut	GOBP_REGULATION_OF_OSTEOCLAST_DEVELOPMENT	0.841041
08_GMP.Neut	GOBP_CELL_PROLIFERATION_INVOLVED_IN_METANEPHROS_DEVELOPMENT	0.840958
08_GMP.Neut	GOBP_POSITIVE_REGULATION_OF_EXTRACELLULAR_MATRIX_DISASSEMBLY	0.840924
08_GMP.Neut	GOBP_NUCLEOBASE_CONTAINING_SMALL_MOLECULE_INTERCONVERSION	0.840778
08_GMP.Neut	GOBP_LIMB_BUD_FORMATION	0.84076
08_GMP.Neut	GOBP_TRANSFORMING_GROWTH_FACTOR_BETA2_PRODUCTION	0.840589
08_GMP.Neut	GOBP_NEGATIVE_REGULATION_OF_OXIDATIVE_PHOSPHORYLATION	0.840472
08_GMP.Neut	GOBP_XENOBIOTIC_EXPORT	0.840178
08_GMP.Neut	GOBP_LIPID_DIGESTION	0.84011
08_GMP.Neut	GOBP_CAMP_CATABOLIC_PROCESS	0.839871
08_GMP.Neut	GOBP_SUBSTRATE_INDEPENDENT_TELENCEPHALIC_TANGENTIAL_MIGRATION	0.839815
08_GMP.Neut	GOBP_MECHANOSENSORY_BEHAVIOR	0.839544
08_GMP.Neut	GOBP_POSITIVE_REGULATION_OF_MYOBLAST_PROLIFERATION	0.839304
08_GMP.Neut	GOBP_NEGATIVE_REGULATION_OF_CD8_POSITIVE_ALPHA_BETA_T_CELL_ACTIVATION	0.839248
08_GMP.Neut	GOBP_KERATINOCYTE_DEVELOPMENT	0.839096
08_GMP.Neut	GOBP_DAMP_METABOLIC_PROCESS	0.839012
08_GMP.Neut	GOBP_CARDIAC_MUSCLE_CELL_MYOBLAST_DIFFERENTIATION	0.839006
08_GMP.Neut	GOBP_POSITIVE_REGULATION_OF_RENAL_SODIUM_EXCRETION	0.838951
08_GMP.Neut	GOBP_CELLULAR_RESPONSE_TO_ACIDIC_PH	0.83894
08_GMP.Neut	GOBP_HEART_TRABECULA_FORMATION	0.83893
08_GMP.Neut	GOBP_REGULATION_OF_DENDRITIC_SPINE_MAINTENANCE	0.838919
08_GMP.Neut	GOBP_NEURON_FATE_DETERMINATION	0.838862
08_GMP.Neut	GOBP_REGULATION_OF_POTASSIUM_ION_EXPORT_ACROSS_PLASMA_MEMBRANE	0.838742
08_GMP.Neut	GOBP_POSITIVE_REGULATION_OF_WNT_SIGNALING_PATHWAY_PLANAR_CELL_POLARITY_PATHWAY	0.838627
08_GMP.Neut	GOBP_ASTROCYTE_CELL_MIGRATION	0.838343
08_GMP.Neut	GOBP_NEGATIVE_REGULATION_OF_BLOOD_VESSEL_ENDOTHELIAL_CELL_PROLIFERATION_INVOLVED_IN_SPROUTING_ANGIOGENESIS	0.838342
08_GMP.Neut	GOBP_OLIGODENDROCYTE_PROGENITOR_PROLIFERATION	0.838114
08_GMP.Neut	GOBP_NEGATIVE_REGULATION_OF_LEUKOCYTE_DEGRANULATION	0.837743
08_GMP.Neut	GOBP_PLATELET_DERIVED_GROWTH_FACTOR_RECEPTOR_BETA_SIGNALING_PATHWAY	0.837603
08_GMP.Neut	GOBP_SERINE_PHOSPHORYLATION_OF_STAT_PROTEIN	0.83758
08_GMP.Neut	GOBP_OTIC_VESICLE_MORPHOGENESIS	0.837342
08_GMP.Neut	GOBP_NEGATIVE_REGULATION_OF_PLATELET_DERIVED_GROWTH_FACTOR_RECEPTOR_SIGNALING_PATHWAY	0.837311
08_GMP.Neut	GOBP_NEGATIVE_REGULATION_OF_RETINOIC_ACID_RECEPTOR_SIGNALING_PATHWAY	0.837152
08_GMP.Neut	GOBP_REGULATION_OF_IMMATURE_T_CELL_PROLIFERATION	0.836953
08_GMP.Neut	GOBP_VENTRICULAR_CARDIAC_MUSCLE_CELL_DEVELOPMENT	0.836138
08_GMP.Neut	GOBP_DORSAL_AORTA_DEVELOPMENT	0.83587
08_GMP.Neut	GOBP_OXYGEN_TRANSPORT	0.835859
08_GMP.Neut	GOBP_REGULATION_OF_CHAPERONE_MEDIATED_AUTOPHAGY	0.835852
08_GMP.Neut	GOBP_CDC42_PROTEIN_SIGNAL_TRANSDUCTION	0.835656
08_GMP.Neut	GOBP_DORSAL_AORTA_MORPHOGENESIS	0.835586
08_GMP.Neut	GOBP_TRACHEA_MORPHOGENESIS	0.835357
08_GMP.Neut	GOBP_SERTOLI_CELL_DEVELOPMENT	0.835182
08_GMP.Neut	GOBP_CYCLOOXYGENASE_PATHWAY	0.835118
08_GMP.Neut	GOBP_REGULATION_OF_TOLL_LIKE_RECEPTOR_9_SIGNALING_PATHWAY	0.835026
08_GMP.Neut	GOBP_OLIGOSACCHARIDE_CATABOLIC_PROCESS	0.834628
08_GMP.Neut	GOBP_MICROTUBULE_ANCHORING_AT_CENTROSOME	0.834607
08_GMP.Neut	GOBP_REGULATION_OF_DENDRITIC_CELL_CHEMOTAXIS	0.834433
08_GMP.Neut	GOBP_POSITIVE_REGULATION_OF_TAU_PROTEIN_KINASE_ACTIVITY	0.834354
08_GMP.Neut	GOBP_REGULATION_OF_CELL_COMMUNICATION_BY_ELECTRICAL_COUPLING	0.834283
08_GMP.Neut	GOBP_POSITIVE_REGULATION_OF_T_HELPER_17_TYPE_IMMUNE_RESPONSE	0.834054
08_GMP.Neut	GOBP_T_CELL_TOLERANCE_INDUCTION	0.83389
08_GMP.Neut	GOBP_REGULATION_OF_HUMORAL_IMMUNE_RESPONSE_MEDIATED_BY_CIRCULATING_IMMUNOGLOBULIN	0.833559
08_GMP.Neut	GOBP_BRAINSTEM_DEVELOPMENT	0.832515
08_GMP.Neut	GOBP_REGULATION_OF_GLYCOGEN_STARCH_SYNTHASE_ACTIVITY	0.83251
08_GMP.Neut	GOBP_NORADRENERGIC_NEURON_DIFFERENTIATION	0.832454
08_GMP.Neut	GOBP_PONS_DEVELOPMENT	0.832193
08_GMP.Neut	GOBP_POSITIVE_REGULATION_OF_STRIATED_MUSCLE_CONTRACTION	0.831903
08_GMP.Neut	GOBP_GLYCOPROTEIN_CATABOLIC_PROCESS	0.831362
08_GMP.Neut	GOBP_REGULATION_OF_CELLULAR_AMINO_ACID_METABOLIC_PROCESS	0.831314
08_GMP.Neut	GOBP_SKIN_MORPHOGENESIS	0.831169
08_GMP.Neut	GOBP_KETONE_CATABOLIC_PROCESS	0.830499
08_GMP.Neut	GOBP_FOREBRAIN_DORSAL_VENTRAL_PATTERN_FORMATION	0.830424
08_GMP.Neut	GOBP_POSITIVE_REGULATION_OF_HUMORAL_IMMUNE_RESPONSE	0.830402
08_GMP.Neut	GOBP_NEGATIVE_REGULATION_OF_VOLTAGE_GATED_POTASSIUM_CHANNEL_ACTIVITY	0.830144
08_GMP.Neut	GOBP_TETRAPYRROLE_CATABOLIC_PROCESS	0.82998
08_GMP.Neut	GOBP_EYELID_DEVELOPMENT_IN_CAMERA_TYPE_EYE	0.829024
08_GMP.Neut	GOBP_NEGATIVE_REGULATION_OF_LIPOPROTEIN_PARTICLE_CLEARANCE	0.828667
08_GMP.Neut	GOBP_NEGATIVE_REGULATION_OF_SMOOTH_MUSCLE_CELL_APOPTOTIC_PROCESS	0.828664
08_GMP.Neut	GOBP_REGULATION_OF_VASCULOGENESIS	0.828505
08_GMP.Neut	GOBP_RESPONSE_TO_INTERLEUKIN_12	0.828303
08_GMP.Neut	GOBP_LEYDIG_CELL_DIFFERENTIATION	0.828113
08_GMP.Neut	GOBP_RESPONSE_TO_INTERLEUKIN_3	0.827855
08_GMP.Neut	GOBP_FOLIC_ACID_TRANSPORT	0.827609
08_GMP.Neut	GOBP_RESPONSE_TO_VITAMIN_E	0.827515
08_GMP.Neut	GOBP_NEGATIVE_REGULATION_OF_COMPLEMENT_ACTIVATION	0.826871
08_GMP.Neut	GOBP_REGULATION_OF_CHEMOKINE_MEDIATED_SIGNALING_PATHWAY	0.826679
08_GMP.Neut	GOBP_NEGATIVE_REGULATION_OF_T_CELL_DIFFERENTIATION_IN_THYMUS	0.826172
08_GMP.Neut	GOBP_BONE_MINERALIZATION_INVOLVED_IN_BONE_MATURATION	0.826022
08_GMP.Neut	GOBP_PARENTAL_BEHAVIOR	0.825238
08_GMP.Neut	GOBP_NEGATIVE_REGULATION_OF_VASCULAR_ASSOCIATED_SMOOTH_MUSCLE_CELL_DIFFERENTIATION	0.824527
08_GMP.Neut	GOBP_FOREBRAIN_RADIAL_GLIAL_CELL_DIFFERENTIATION	0.824273
08_GMP.Neut	GOBP_POSITIVE_REGULATION_OF_MITOCHONDRIAL_OUTER_MEMBRANE_PERMEABILIZATION_INVOLVED_IN_APOPTOTIC_SIGNALING_PATHWAY	0.823697
08_GMP.Neut	GOBP_POSITIVE_REGULATION_BY_SYMBIONT_OF_ENTRY_INTO_HOST	0.82368
08_GMP.Neut	GOBP_RIBONUCLEOSIDE_DIPHOSPHATE_BIOSYNTHETIC_PROCESS	0.823262
08_GMP.Neut	GOBP_REGULATION_OF_VASCULAR_ASSOCIATED_SMOOTH_MUSCLE_CONTRACTION	0.823037
08_GMP.Neut	GOBP_FAT_CELL_PROLIFERATION	0.82302
08_GMP.Neut	GOBP_L_ASCORBIC_ACID_METABOLIC_PROCESS	0.822927
08_GMP.Neut	GOBP_REGULATION_OF_PROTEIN_LOCALIZATION_TO_CILIUM	0.821756
08_GMP.Neut	GOBP_REGULATION_OF_POSTSYNAPTIC_SPECIALIZATION_ASSEMBLY	0.821755
08_GMP.Neut	GOBP_NUCLEOSIDE_DIPHOSPHATE_BIOSYNTHETIC_PROCESS	0.8216
08_GMP.Neut	GOBP_POSITIVE_REGULATION_OF_T_CELL_TOLERANCE_INDUCTION	0.820913
08_GMP.Neut	GOBP_POSITIVE_REGULATION_OF_HISTONE_PHOSPHORYLATION	0.820789
08_GMP.Neut	GOBP_RETINA_VASCULATURE_MORPHOGENESIS_IN_CAMERA_TYPE_EYE	0.820622
08_GMP.Neut	GOBP_DETERMINATION_OF_DORSAL_VENTRAL_ASYMMETRY	0.82044
08_GMP.Neut	GOBP_URINARY_TRACT_SMOOTH_MUSCLE_CONTRACTION	0.820319
08_GMP.Neut	GOBP_POSITIVE_REGULATION_OF_FEEDING_BEHAVIOR	0.820299
08_GMP.Neut	GOBP_REGULATION_OF_ATPASE_COUPLED_CALCIUM_TRANSMEMBRANE_TRANSPORTER_ACTIVITY	0.819927
08_GMP.Neut	GOBP_CELLULAR_RESPONSE_TO_IRON_ION	0.819904
08_GMP.Neut	GOBP_RESPONSE_TO_STIMULUS_INVOLVED_IN_REGULATION_OF_MUSCLE_ADAPTATION	0.819654
08_GMP.Neut	GOBP_REGULATION_OF_HYALURONAN_BIOSYNTHETIC_PROCESS	0.819235
08_GMP.Neut	GOBP_NEUROFILAMENT_CYTOSKELETON_ORGANIZATION	0.818965
08_GMP.Neut	GOBP_REGULATION_OF_SULFUR_METABOLIC_PROCESS	0.817865
08_GMP.Neut	GOBP_MACROPHAGE_PROLIFERATION	0.817839
08_GMP.Neut	GOBP_POSITIVE_REGULATION_OF_ISOTYPE_SWITCHING_TO_IGG_ISOTYPES	0.817827
08_GMP.Neut	GOBP_POSITIVE_REGULATION_OF_LIPOPOLYSACCHARIDE_MEDIATED_SIGNALING_PATHWAY	0.817785
08_GMP.Neut	GOBP_POSITIVE_REGULATION_OF_AMYLOID_BETA_CLEARANCE	0.817144
08_GMP.Neut	GOBP_NEGATIVE_REGULATION_OF_HUMORAL_IMMUNE_RESPONSE_MEDIATED_BY_CIRCULATING_IMMUNOGLOBULIN	0.817071
08_GMP.Neut	GOBP_MESENCHYMAL_STEM_CELL_DIFFERENTIATION	0.816745
08_GMP.Neut	GOBP_PYRIMIDINE_NUCLEOBASE_CATABOLIC_PROCESS	0.816343
08_GMP.Neut	GOBP_NEGATIVE_REGULATION_OF_GLYCOGEN_METABOLIC_PROCESS	0.81598
08_GMP.Neut	GOBP_MOTOR_NEURON_APOPTOTIC_PROCESS	0.815848
08_GMP.Neut	GOBP_ENDOTHELIAL_CELL_MORPHOGENESIS	0.815406
08_GMP.Neut	GOBP_PERICYTE_CELL_DIFFERENTIATION	0.81472
08_GMP.Neut	GOBP_PEPTIDE_ANTIGEN_ASSEMBLY_WITH_MHC_PROTEIN_COMPLEX	0.814459
08_GMP.Neut	GOBP_MESENCHYMAL_TO_EPITHELIAL_TRANSITION_INVOLVED_IN_METANEPHROS_MORPHOGENESIS	0.813344
08_GMP.Neut	GOBP_NEGATIVE_REGULATION_OF_LOW_DENSITY_LIPOPROTEIN_PARTICLE_CLEARANCE	0.81181
08_GMP.Neut	GOBP_NEGATIVE_REGULATION_OF_MESENCHYMAL_CELL_APOPTOTIC_PROCESS	0.811727
08_GMP.Neut	GOBP_NEGATIVE_REGULATION_OF_MYELOID_LEUKOCYTE_MEDIATED_IMMUNITY	0.811102
08_GMP.Neut	GOBP_NEGATIVE_REGULATION_OF_VASCULAR_ASSOCIATED_SMOOTH_MUSCLE_CELL_MIGRATION	0.810829
08_GMP.Neut	GOBP_RESPONSE_TO_MERCURY_ION	0.810669
08_GMP.Neut	GOBP_NUCLEOBASE_CATABOLIC_PROCESS	0.81064
08_GMP.Neut	GOBP_REGULATION_OF_TRANSCRIPTION_FROM_RNA_POLYMERASE_II_PROMOTER_INVOLVED_IN_HEART_DEVELOPMENT	0.81026
08_GMP.Neut	GOBP_ATRIOVENTRICULAR_NODE_DEVELOPMENT	0.809901
08_GMP.Neut	GOBP_REGULATION_OF_PLATELET_DERIVED_GROWTH_FACTOR_RECEPTOR_BETA_SIGNALING_PATHWAY	0.809394
08_GMP.Neut	GOBP_GLYCINE_TRANSPORT	0.807929
08_GMP.Neut	GOBP_CHOLESTEROL_CATABOLIC_PROCESS	0.807647
08_GMP.Neut	GOBP_RESPONSE_TO_MUSCLE_INACTIVITY	0.807312
08_GMP.Neut	GOBP_PRESYNAPTIC_MEMBRANE_ORGANIZATION	0.807048
08_GMP.Neut	GOBP_POSITIVE_REGULATION_OF_METALLOPEPTIDASE_ACTIVITY	0.805774
08_GMP.Neut	GOBP_BRONCHUS_DEVELOPMENT	0.805259
08_GMP.Neut	GOBP_NEURAL_PLATE_DEVELOPMENT	0.804666
08_GMP.Neut	GOBP_NEGATIVE_REGULATION_BY_HOST_OF_VIRAL_GENOME_REPLICATION	0.804526
08_GMP.Neut	GOBP_NETRIN_ACTIVATED_SIGNALING_PATHWAY	0.804266
08_GMP.Neut	GOBP_REGULATION_OF_GLUCAGON_SECRETION	0.802995
08_GMP.Neut	GOBP_LAYER_FORMATION_IN_CEREBRAL_CORTEX	0.802748
08_GMP.Neut	GOBP_DETECTION_OF_CHEMICAL_STIMULUS_INVOLVED_IN_SENSORY_PERCEPTION_OF_TASTE	0.802305
08_GMP.Neut	GOBP_LUNG_SECRETORY_CELL_DIFFERENTIATION	0.802043
08_GMP.Neut	GOBP_REGULATION_OF_FAT_CELL_PROLIFERATION	0.80199
08_GMP.Neut	GOBP_REFLEX	0.801916
08_GMP.Neut	GOBP_NEGATIVE_REGULATION_OF_MONOCYTE_CHEMOTAXIS	0.801827
08_GMP.Neut	GOBP_RETINAL_ROD_CELL_DIFFERENTIATION	0.800588
08_GMP.Neut	GOBP_REGULATION_OF_PEPTIDYL_SERINE_PHOSPHORYLATION_OF_STAT_PROTEIN	0.79876
08_GMP.Neut	GOBP_NEUROTRANSMITTER_CATABOLIC_PROCESS	0.797566
08_GMP.Neut	GOBP_GROWTH_PLATE_CARTILAGE_CHONDROCYTE_DIFFERENTIATION	0.796833
08_GMP.Neut	GOBP_POSITIVE_REGULATION_OF_CELL_MATURATION	0.796825
08_GMP.Neut	GOBP_OTIC_VESICLE_FORMATION	0.793671
08_GMP.Neut	GOBP_NEURAL_PLATE_PATTERN_SPECIFICATION	0.792547
08_GMP.Neut	GOBP_POSITIVE_REGULATION_OF_MONOCYTE_DIFFERENTIATION	0.791097
08_GMP.Neut	GOBP_REGULATION_OF_FERTILIZATION	0.790862
08_GMP.Neut	GOBP_TANGENTIAL_MIGRATION_FROM_THE_SUBVENTRICULAR_ZONE_TO_THE_OLFACTORY_BULB	0.786337
08_GMP.Neut	GOBP_POSITIVE_REGULATION_OF_FIBROBLAST_APOPTOTIC_PROCESS	0.786121
08_GMP.Neut	GOBP_OXALATE_TRANSPORT	0.785477
08_GMP.Neut	GOBP_REGULATION_OF_MESENCHYMAL_STEM_CELL_DIFFERENTIATION	0.784731
08_GMP.Neut	GOBP_CARDIAC_PACEMAKER_CELL_DIFFERENTIATION	0.782648
08_GMP.Neut	GOBP_NEGATIVE_REGULATION_OF_CALCIUM_ION_IMPORT	0.781731
08_GMP.Neut	GOBP_CHONDROCYTE_HYPERTROPHY	0.779897
08_GMP.Neut	GOBP_LEARNED_VOCALIZATION_BEHAVIOR_OR_VOCAL_LEARNING	0.779538
08_GMP.Neut	GOBP_LUNG_SACCULE_DEVELOPMENT	0.77374
08_GMP.Neut	GOBP_RESPONSE_TO_ETHER	0.767102
08_GMP.Neut	GOBP_ADULT_HEART_DEVELOPMENT	0.766703
08_GMP.Neut	GOBP_OPSONIZATION	0.765098
08_GMP.Neut	GOBP_NEGATIVE_REGULATION_OF_NLRP3_INFLAMMASOME_COMPLEX_ASSEMBLY	0.764588
08_GMP.Neut	GOBP_POSITIVE_REGULATION_OF_VASCULOGENESIS	0.763009
08_GMP.Neut	GOBP_UTERINE_SMOOTH_MUSCLE_CONTRACTION	0.762508
08_GMP.Neut	GOBP_REGULATION_OF_KILLING_OF_CELLS_OF_ANOTHER_ORGANISM	0.76116
08_GMP.Neut	GOBP_PHENOL_CONTAINING_COMPOUND_CATABOLIC_PROCESS	0.758916
08_GMP.Neut	GOBP_PRIMITIVE_STREAK_FORMATION	0.75701
08_GMP.Neut	GOBP_POSITIVE_REGULATION_OF_GLIAL_CELL_MIGRATION	0.752825
08_GMP.Neut	GOBP_REGULATION_OF_DOPAMINERGIC_NEURON_DIFFERENTIATION	0.746337
08_GMP.Neut	GOBP_DEDIFFERENTIATION	0.737762
08_GMP.Neut	GOBP_POSITIVE_REGULATION_OF_T_HELPER_17_CELL_DIFFERENTIATION	0.725166
09_pDC	GOBP_P_BODY_ASSEMBLY	0.934101
09_pDC	GOBP_POSITIVE_REGULATION_OF_RRNA_PROCESSING	0.933581
09_pDC	GOBP_DEADENYLATION_DEPENDENT_DECAPPING_OF_NUCLEAR_TRANSCRIBED_MRNA	0.933392
09_pDC	GOBP_TOLL_LIKE_RECEPTOR_4_SIGNALING_PATHWAY	0.930863
09_pDC	GOBP_RENAL_SODIUM_EXCRETION	0.929113
09_pDC	GOBP_REGULATION_OF_TOLL_LIKE_RECEPTOR_4_SIGNALING_PATHWAY	0.928946
09_pDC	GOBP_MELANOCYTE_DIFFERENTIATION	0.928919
09_pDC	GOBP_TRNA_5_END_PROCESSING	0.928538
09_pDC	GOBP_TRNA_5_LEADER_REMOVAL	0.928181
09_pDC	GOBP_RESPONSE_TO_MITOCHONDRIAL_DEPOLARISATION	0.927786
09_pDC	GOBP_BASE_EXCISION_REPAIR_GAP_FILLING	0.927775
09_pDC	GOBP_REGULATION_OF_HISTONE_H4_ACETYLATION	0.927705
09_pDC	GOBP_POSITIVE_REGULATION_OF_COAGULATION	0.926911
09_pDC	GOBP_REGULATION_OF_MITOPHAGY	0.926842
09_pDC	GOBP_RIBOSOMAL_SMALL_SUBUNIT_ASSEMBLY	0.926709
09_pDC	GOBP_NUCLEOTIDE_BINDING_OLIGOMERIZATION_DOMAIN_CONTAINING_2_SIGNALING_PATHWAY	0.92652
09_pDC	GOBP_NEGATIVE_REGULATION_OF_BLOOD_CIRCULATION	0.926218
09_pDC	GOBP_REGULATION_OF_RRNA_PROCESSING	0.925954
09_pDC	GOBP_RESPONSE_TO_UV_C	0.925346
09_pDC	GOBP_RESPONSE_TO_CELL_CYCLE_CHECKPOINT_SIGNALING	0.925323
09_pDC	GOBP_REGULATION_OF_MITOCHONDRIAL_FUSION	0.925224
09_pDC	GOBP_REGULATION_OF_HISTONE_H3_K36_METHYLATION	0.925035
09_pDC	GOBP_PROTEIN_LOCALIZATION_TO_NUCLEOLUS	0.924977
09_pDC	GOBP_MODIFICATION_OF_SYNAPTIC_STRUCTURE	0.924754
09_pDC	GOBP_NEGATIVE_REGULATION_OF_MONOOXYGENASE_ACTIVITY	0.924739
09_pDC	GOBP_PRENYLATION	0.924462
09_pDC	GOBP_TYPE_2_IMMUNE_RESPONSE	0.924404
09_pDC	GOBP_ALPHA_LINOLENIC_ACID_METABOLIC_PROCESS	0.924181
09_pDC	GOBP_TOLL_LIKE_RECEPTOR_3_SIGNALING_PATHWAY	0.924143
09_pDC	GOBP_REGULATION_OF_CELL_CYCLE_CHECKPOINT	0.92383
09_pDC	GOBP_REGULATION_OF_AUTOPHAGY_OF_MITOCHONDRION_IN_RESPONSE_TO_MITOCHONDRIAL_DEPOLARIZATION	0.923809
09_pDC	GOBP_G_PROTEIN_COUPLED_PURINERGIC_RECEPTOR_SIGNALING_PATHWAY	0.923632
09_pDC	GOBP_LATERAL_SPROUTING_FROM_AN_EPITHELIUM	0.923541
09_pDC	GOBP_REGULATION_OF_AUTOPHAGOSOME_MATURATION	0.923224
09_pDC	GOBP_PODOSOME_ASSEMBLY	0.923199
09_pDC	GOBP_REGULATION_OF_MITOTIC_CELL_CYCLE_SPINDLE_ASSEMBLY_CHECKPOINT	0.922892
09_pDC	GOBP_RNA_DECAPPING	0.922844
09_pDC	GOBP_REGULATION_OF_HISTONE_H3_K27_METHYLATION	0.922708
09_pDC	GOBP_ACETYL_COA_METABOLIC_PROCESS	0.922563
09_pDC	GOBP_CAMP_BIOSYNTHETIC_PROCESS	0.922466
09_pDC	GOBP_REGULATION_OF_CELLULAR_RESPONSE_TO_VASCULAR_ENDOTHELIAL_GROWTH_FACTOR_STIMULUS	0.922453
09_pDC	GOBP_POSITIVE_REGULATION_OF_TOLL_LIKE_RECEPTOR_4_SIGNALING_PATHWAY	0.922415
09_pDC	GOBP_DNA_REPLICATION_INITIATION	0.922261
09_pDC	GOBP_DTMP_METABOLIC_PROCESS	0.922243
09_pDC	GOBP_CYTOPLASMIC_TRANSLATIONAL_INITIATION	0.922217
09_pDC	GOBP_PEPTIDYL_THREONINE_DEPHOSPHORYLATION	0.922056
09_pDC	GOBP_HISTONE_H4_K16_ACETYLATION	0.921987
09_pDC	GOBP_REGULATION_OF_CELL_CELL_ADHESION_MEDIATED_BY_INTEGRIN	0.921809
09_pDC	GOBP_CELLULAR_RESPONSE_TO_INCREASED_OXYGEN_LEVELS	0.9218
09_pDC	GOBP_REGULATION_OF_DNA_DAMAGE_CHECKPOINT	0.921748
09_pDC	GOBP_POSITIVE_REGULATION_OF_HISTONE_H3_K9_METHYLATION	0.921733
09_pDC	GOBP_POSITIVE_REGULATION_OF_WOUND_HEALING	0.921605
09_pDC	GOBP_RENAL_TUBULAR_SECRETION	0.92154
09_pDC	GOBP_REGULATION_OF_DEACETYLASE_ACTIVITY	0.921465
09_pDC	GOBP_POSITIVE_REGULATION_OF_SISTER_CHROMATID_COHESION	0.92134
09_pDC	GOBP_RAC_PROTEIN_SIGNAL_TRANSDUCTION	0.921318
09_pDC	GOBP_REGULATION_OF_RECEPTOR_BINDING	0.921303
09_pDC	GOBP_RESPONSE_TO_HYDROSTATIC_PRESSURE	0.921268
09_pDC	GOBP_MITOCHONDRIAL_RNA_METABOLIC_PROCESS	0.921246
09_pDC	GOBP_POSITIVE_REGULATION_OF_HISTONE_METHYLATION	0.921231
09_pDC	GOBP_CYTOPLASMIC_TRANSLATIONAL_ELONGATION	0.921092
09_pDC	GOBP_NEGATIVE_REGULATION_OF_PRODUCTION_OF_MIRNAS_INVOLVED_IN_GENE_SILENCING_BY_MIRNA	0.921071
09_pDC	GOBP_RESPONSE_TO_LAMINAR_FLUID_SHEAR_STRESS	0.921059
09_pDC	GOBP_METHYLGUANOSINE_CAP_DECAPPING	0.921005
09_pDC	GOBP_MITOPHAGY	0.920971
09_pDC	GOBP_MITOCHONDRIAL_GENE_EXPRESSION	0.920789
09_pDC	GOBP_REGULATION_OF_HISTONE_H3_K4_METHYLATION	0.920722
09_pDC	GOBP_RESPONSE_TO_FLUID_SHEAR_STRESS	0.920708
09_pDC	GOBP_ACETYL_COA_BIOSYNTHETIC_PROCESS	0.920684
09_pDC	GOBP_SEMAPHORIN_PLEXIN_SIGNALING_PATHWAY_INVOLVED_IN_NEURON_PROJECTION_GUIDANCE	0.920664
09_pDC	GOBP_XENOPHAGY	0.920618
09_pDC	GOBP_NEGATIVE_REGULATION_OF_TELOMERE_MAINTENANCE_VIA_TELOMERASE	0.920613
09_pDC	GOBP_CELLULAR_RESPONSE_TO_FLUID_SHEAR_STRESS	0.92058
09_pDC	GOBP_LINOLEIC_ACID_METABOLIC_PROCESS	0.920536
09_pDC	GOBP_MITOCHONDRIAL_TRANSCRIPTION	0.920531
09_pDC	GOBP_NEGATIVE_REGULATION_OF_HISTONE_METHYLATION	0.92043
09_pDC	GOBP_FC_EPSILON_RECEPTOR_SIGNALING_PATHWAY	0.92043
09_pDC	GOBP_REGULATION_OF_TRANSLATIONAL_FIDELITY	0.920418
09_pDC	GOBP_MITOCHONDRIAL_ELECTRON_TRANSPORT_NADH_TO_UBIQUINONE	0.920392
09_pDC	GOBP_NEGATIVE_REGULATION_OF_DOUBLE_STRAND_BREAK_REPAIR_VIA_HOMOLOGOUS_RECOMBINATION	0.920366
09_pDC	GOBP_POSITIVE_REGULATION_OF_MITOPHAGY_IN_RESPONSE_TO_MITOCHONDRIAL_DEPOLARIZATION	0.920297
09_pDC	GOBP_EXCRETION	0.920168
09_pDC	GOBP_POSITIVE_REGULATION_OF_HISTONE_H3_K4_METHYLATION	0.920155
09_pDC	GOBP_GLUTAMINE_METABOLIC_PROCESS	0.920023
09_pDC	GOBP_TRNA_MODIFICATION	0.920009
09_pDC	GOBP_NOTCH_RECEPTOR_PROCESSING	0.920003
09_pDC	GOBP_REGULATION_OF_DOUBLE_STRAND_BREAK_REPAIR_VIA_HOMOLOGOUS_RECOMBINATION	0.919903
09_pDC	GOBP_NEGATIVE_REGULATION_OF_CELL_ADHESION_MEDIATED_BY_INTEGRIN	0.919814
09_pDC	GOBP_MITOCHONDRIAL_TRANSLATION	0.919629
09_pDC	GOBP_REGULATION_OF_HISTONE_H4_K16_ACETYLATION	0.919596
09_pDC	GOBP_PARASYMPATHETIC_NERVOUS_SYSTEM_DEVELOPMENT	0.919518
09_pDC	GOBP_REGULATION_OF_NEURON_MATURATION	0.919482
09_pDC	GOBP_POSITIVE_REGULATION_OF_SYSTEMIC_ARTERIAL_BLOOD_PRESSURE	0.919307
09_pDC	GOBP_MITOTIC_DNA_REPLICATION	0.919299
09_pDC	GOBP_EMBRYONIC_SKELETAL_JOINT_MORPHOGENESIS	0.919261
09_pDC	GOBP_FAT_SOLUBLE_VITAMIN_CATABOLIC_PROCESS	0.919149
09_pDC	GOBP_REGULATION_OF_HISTONE_METHYLATION	0.919078
09_pDC	GOBP_CELL_FATE_SPECIFICATION	0.918936
09_pDC	GOBP_PROTEIN_LOCALIZATION_TO_CHROMOSOME_TELOMERIC_REGION	0.918745
09_pDC	GOBP_XMP_METABOLIC_PROCESS	0.91872
09_pDC	GOBP_POSITIVE_REGULATION_OF_RESPONSE_TO_WOUNDING	0.918709
09_pDC	GOBP_SOMATIC_STEM_CELL_DIVISION	0.918667
09_pDC	GOBP_DNA_DEPENDENT_DNA_REPLICATION_MAINTENANCE_OF_FIDELITY	0.918657
09_pDC	GOBP_CYTOCHROME_COMPLEX_ASSEMBLY	0.918367
09_pDC	GOBP_PULMONARY_VALVE_DEVELOPMENT	0.918197
09_pDC	GOBP_DNA_DEPENDENT_DNA_REPLICATION	0.918196
09_pDC	GOBP_SEMAPHORIN_PLEXIN_SIGNALING_PATHWAY	0.918153
09_pDC	GOBP_REGULATION_OF_HISTONE_H3_K9_METHYLATION	0.918146
09_pDC	GOBP_CYTOPLASMIC_TRANSLATION	0.918137
09_pDC	GOBP_POSITIVE_REGULATION_OF_RELEASE_OF_CYTOCHROME_C_FROM_MITOCHONDRIA	0.918129
09_pDC	GOBP_RNA_PHOSPHODIESTER_BOND_HYDROLYSIS_EXONUCLEOLYTIC	0.918104
09_pDC	GOBP_REGULATION_OF_MITOCHONDRIAL_GENE_EXPRESSION	0.917989
09_pDC	GOBP_REGULATION_OF_ER_TO_GOLGI_VESICLE_MEDIATED_TRANSPORT	0.917988
09_pDC	GOBP_APOPTOTIC_PROCESS_INVOLVED_IN_MORPHOGENESIS	0.917969
09_pDC	GOBP_RESPONSE_TO_ACETYLCHOLINE	0.917866
09_pDC	GOBP_MEMBRANE_RAFT_ORGANIZATION	0.917831
09_pDC	GOBP_REGULATION_OF_COAGULATION	0.917764
09_pDC	GOBP_DNA_REPLICATION_DEPENDENT_CHROMATIN_ORGANIZATION	0.917725
09_pDC	GOBP_MULTIVESICULAR_BODY_ORGANIZATION	0.917588
09_pDC	GOBP_UV_DAMAGE_EXCISION_REPAIR	0.91748
09_pDC	GOBP_POSITIVE_REGULATION_OF_DOUBLE_STRAND_BREAK_REPAIR_VIA_HOMOLOGOUS_RECOMBINATION	0.917411
09_pDC	GOBP_CELLULAR_RESPONSE_TO_DSRNA	0.9174
09_pDC	GOBP_TORC2_SIGNALING	0.917352
09_pDC	GOBP_TAIL_ANCHORED_MEMBRANE_PROTEIN_INSERTION_INTO_ER_MEMBRANE	0.917338
09_pDC	GOBP_NEGATIVE_REGULATION_OF_ACTIN_FILAMENT_POLYMERIZATION	0.917315
09_pDC	GOBP_CELL_CYCLE_DNA_REPLICATION	0.917133
09_pDC	GOBP_DNA_REPLICATION_CHECKPOINT_SIGNALING	0.917126
09_pDC	GOBP_NUCLEOTIDE_SUGAR_METABOLIC_PROCESS	0.917038
09_pDC	GOBP_NEGATIVE_REGULATION_OF_LEUKOCYTE_MIGRATION	0.916992
09_pDC	GOBP_VIRION_ASSEMBLY	0.916937
09_pDC	GOBP_REGULATION_OF_HETEROTYPIC_CELL_CELL_ADHESION	0.916935
09_pDC	GOBP_NEGATIVE_REGULATION_OF_AUTOPHAGOSOME_ASSEMBLY	0.916925
09_pDC	GOBP_REPLICATION_FORK_PROCESSING	0.916841
09_pDC	GOBP_VASCULAR_ASSOCIATED_SMOOTH_MUSCLE_CELL_DEVELOPMENT	0.916765
09_pDC	GOBP_ACTIN_FILAMENT_BASED_TRANSPORT	0.916736
09_pDC	GOBP_RECEPTOR_CATABOLIC_PROCESS	0.91669
09_pDC	GOBP_NOTCH_SIGNALING_INVOLVED_IN_HEART_DEVELOPMENT	0.916678
09_pDC	GOBP_MITOCHONDRIAL_GENOME_MAINTENANCE	0.916483
09_pDC	GOBP_POSITIVE_REGULATION_OF_LIPID_KINASE_ACTIVITY	0.916417
09_pDC	GOBP_THIOESTER_BIOSYNTHETIC_PROCESS	0.916391
09_pDC	GOBP_REGULATION_OF_NUCLEOBASE_CONTAINING_COMPOUND_TRANSPORT	0.916279
09_pDC	GOBP_BRANCHING_INVOLVED_IN_SALIVARY_GLAND_MORPHOGENESIS	0.916269
09_pDC	GOBP_POSITIVE_REGULATION_OF_ACTIN_FILAMENT_POLYMERIZATION	0.916246
09_pDC	GOBP_REGULATION_OF_POSITIVE_CHEMOTAXIS	0.916227
09_pDC	GOBP_MITOCHONDRIAL_FUSION	0.916225
09_pDC	GOBP_AUTOPHAGOSOME_MATURATION	0.916209
09_pDC	GOBP_MITOCHONDRIAL_RNA_PROCESSING	0.916169
09_pDC	GOBP_G_PROTEIN_COUPLED_RECEPTOR_SIGNALING_PATHWAY_COUPLED_TO_CYCLIC_NUCLEOTIDE_SECOND_MESSENGER	0.916161
09_pDC	GOBP_PYRIMIDINE_RIBONUCLEOSIDE_TRIPHOSPHATE_METABOLIC_PROCESS	0.916107
09_pDC	GOBP_TRANSCRIPTION_PREINITIATION_COMPLEX_ASSEMBLY	0.916082
09_pDC	GOBP_POSTSYNAPTIC_SIGNAL_TRANSDUCTION	0.91608
09_pDC	GOBP_RESPONSE_TO_DSRNA	0.916074
09_pDC	GOBP_MYD88_DEPENDENT_TOLL_LIKE_RECEPTOR_SIGNALING_PATHWAY	0.916056
09_pDC	GOBP_SELECTIVE_AUTOPHAGY	0.916023
09_pDC	GOBP_PROTEIN_DNA_COMPLEX_DISASSEMBLY	0.916021
09_pDC	GOBP_HISTONE_H2A_ACETYLATION	0.916001
09_pDC	GOBP_POSITIVE_REGULATION_OF_RESPONSE_TO_CYTOKINE_STIMULUS	0.915903
09_pDC	GOBP_CELLULAR_RESPONSE_TO_NICOTINE	0.915889
09_pDC	GOBP_GOLGI_VESICLE_BUDDING	0.915849
09_pDC	GOBP_RNA_DEPENDENT_DNA_BIOSYNTHETIC_PROCESS	0.915774
09_pDC	GOBP_VESICLE_CARGO_LOADING	0.915725
09_pDC	GOBP_PHOSPHOLIPASE_C_ACTIVATING_G_PROTEIN_COUPLED_RECEPTOR_SIGNALING_PATHWAY	0.915714
09_pDC	GOBP_NEGATIVE_REGULATION_OF_DNA_REPAIR	0.915642
09_pDC	GOBP_COPII_COATED_VESICLE_CARGO_LOADING	0.915627
09_pDC	GOBP_RESPIRATORY_CHAIN_COMPLEX_III_ASSEMBLY	0.915559
09_pDC	GOBP_RRNA_METABOLIC_PROCESS	0.915547
09_pDC	GOBP_CELL_CELL_ADHESION_INVOLVED_IN_GASTRULATION	0.915516
09_pDC	GOBP_REGULATION_OF_PODOSOME_ASSEMBLY	0.915467
09_pDC	GOBP_TRNA_PROCESSING	0.915443
09_pDC	GOBP_RIBOSOME_ASSEMBLY	0.915433
09_pDC	GOBP_PYRIMIDINE_CONTAINING_COMPOUND_BIOSYNTHETIC_PROCESS	0.915383
09_pDC	GOBP_MRNA_CIS_SPLICING_VIA_SPLICEOSOME	0.915366
09_pDC	GOBP_AUTOPHAGOSOME_ORGANIZATION	0.915347
09_pDC	GOBP_POSITIVE_REGULATION_OF_PROTEIN_POLYMERIZATION	0.915336
09_pDC	GOBP_NEURON_MATURATION	0.915288
09_pDC	GOBP_REGULATION_OF_CELLULAR_EXTRAVASATION	0.915282
09_pDC	GOBP_REGULATION_OF_CYTOPLASMIC_TRANSLATIONAL_ELONGATION	0.915246
09_pDC	GOBP_NUCLEOTIDE_EXCISION_REPAIR	0.915236
09_pDC	GOBP_ATP_SYNTHESIS_COUPLED_ELECTRON_TRANSPORT	0.915209
09_pDC	GOBP_NEGATIVE_REGULATION_OF_AXON_EXTENSION_INVOLVED_IN_AXON_GUIDANCE	0.915178
09_pDC	GOBP_ESTABLISHMENT_OF_PROTEIN_LOCALIZATION_TO_CHROMOSOME	0.915171
09_pDC	GOBP_CELL_CELL_ADHESION_MEDIATED_BY_CADHERIN	0.915159
09_pDC	GOBP_NEGATIVE_REGULATION_OF_HISTONE_MODIFICATION	0.915113
09_pDC	GOBP_NEGATIVE_REGULATION_OF_MITOCHONDRIAL_FUSION	0.915107
09_pDC	GOBP_DNA_STRAND_ELONGATION_INVOLVED_IN_DNA_REPLICATION	0.915073
09_pDC	GOBP_REGULATION_OF_HEART_MORPHOGENESIS	0.915044
09_pDC	GOBP_REGULATION_OF_PROTEIN_LOCALIZATION_TO_CHROMOSOME_TELOMERIC_REGION	0.914976
09_pDC	GOBP_STRESS_GRANULE_ASSEMBLY	0.914955
09_pDC	GOBP_MAINTENANCE_OF_ORGANELLE_LOCATION	0.914934
09_pDC	GOBP_HISTONE_H3_K27_METHYLATION	0.914883
09_pDC	GOBP_MUSCLE_ORGAN_MORPHOGENESIS	0.914881
09_pDC	GOBP_COPII_COATED_VESICLE_BUDDING	0.914861
09_pDC	GOBP_MUCUS_SECRETION	0.914823
09_pDC	GOBP_T_CELL_ACTIVATION_VIA_T_CELL_RECEPTOR_CONTACT_WITH_ANTIGEN_BOUND_TO_MHC_MOLECULE_ON_ANTIGEN_PRESENTING_CELL	0.914815
09_pDC	GOBP_VASODILATION	0.914749
09_pDC	GOBP_RIBOSOME_BIOGENESIS	0.914711
09_pDC	GOBP_PYRIMIDINE_NUCLEOSIDE_MONOPHOSPHATE_METABOLIC_PROCESS	0.914703
09_pDC	GOBP_REGULATION_OF_CENTRIOLE_REPLICATION	0.914701
09_pDC	GOBP_REGULATION_OF_ARP2_3_COMPLEX_MEDIATED_ACTIN_NUCLEATION	0.914679
09_pDC	GOBP_MACROAUTOPHAGY	0.914674
09_pDC	GOBP_NEGATIVE_REGULATION_OF_GTPASE_ACTIVITY	0.914654
09_pDC	GOBP_NEGATIVE_REGULATION_OF_PATHWAY_RESTRICTED_SMAD_PROTEIN_PHOSPHORYLATION	0.914634
09_pDC	GOBP_REGULATION_OF_RNA_EXPORT_FROM_NUCLEUS	0.914619
09_pDC	GOBP_SODIUM_ION_HOMEOSTASIS	0.914603
09_pDC	GOBP_MODIFICATION_OF_POSTSYNAPTIC_STRUCTURE	0.914593
09_pDC	GOBP_MITOCHONDRIAL_RESPIRATORY_CHAIN_COMPLEX_ASSEMBLY	0.914539
09_pDC	GOBP_CELL_FATE_DETERMINATION	0.914504
09_pDC	GOBP_HETEROTYPIC_CELL_CELL_ADHESION	0.914485
09_pDC	GOBP_ATP_SYNTHESIS_COUPLED_PROTON_TRANSPORT	0.914478
09_pDC	GOBP_CELLULAR_CARBOHYDRATE_CATABOLIC_PROCESS	0.914474
09_pDC	GOBP_REGULATION_OF_BONE_RESORPTION	0.914467
09_pDC	GOBP_IRON_ION_TRANSMEMBRANE_TRANSPORT	0.914462
09_pDC	GOBP_RNA_POLYMERASE_II_PREINITIATION_COMPLEX_ASSEMBLY	0.914459
09_pDC	GOBP_REGULATION_OF_VACUOLE_ORGANIZATION	0.914455
09_pDC	GOBP_MEMBRANE_INVAGINATION	0.914447
09_pDC	GOBP_RNA_5_END_PROCESSING	0.914445
09_pDC	GOBP_MRNA_CLEAVAGE	0.914399
09_pDC	GOBP_PSEUDOURIDINE_SYNTHESIS	0.914359
09_pDC	GOBP_NEGATIVE_REGULATION_OF_STEROID_METABOLIC_PROCESS	0.914348
09_pDC	GOBP_LIPID_PHOSPHORYLATION	0.914337
09_pDC	GOBP_SEMI_LUNAR_VALVE_DEVELOPMENT	0.914287
09_pDC	GOBP_C_TERMINAL_PROTEIN_AMINO_ACID_MODIFICATION	0.914241
09_pDC	GOBP_POSITIVE_REGULATION_OF_DNA_TEMPLATED_TRANSCRIPTION_INITIATION	0.914227
09_pDC	GOBP_REGULATION_OF_B_CELL_DIFFERENTIATION	0.914165
09_pDC	GOBP_SPLICEOSOMAL_SNRNP_ASSEMBLY	0.914164
09_pDC	GOBP_HOMEOSTASIS_OF_NUMBER_OF_CELLS_WITHIN_A_TISSUE	0.914141
09_pDC	GOBP_FC_RECEPTOR_SIGNALING_PATHWAY	0.914123
09_pDC	GOBP_PYRIMIDINE_DEOXYRIBONUCLEOSIDE_MONOPHOSPHATE_METABOLIC_PROCESS	0.914107
09_pDC	GOBP_CELLULAR_RESPONSE_TO_WATER_STIMULUS	0.913989
09_pDC	GOBP_FORMATION_OF_TRANSLATION_PREINITIATION_COMPLEX	0.913958
09_pDC	GOBP_PROTEIN_K48_LINKED_UBIQUITINATION	0.913932
09_pDC	GOBP_HISTONE_H4_ACETYLATION	0.913903
09_pDC	GOBP_BONE_RESORPTION	0.913853
09_pDC	GOBP_RESPIRATORY_ELECTRON_TRANSPORT_CHAIN	0.913838
09_pDC	GOBP_NCRNA_PROCESSING	0.913831
09_pDC	GOBP_IRE1_MEDIATED_UNFOLDED_PROTEIN_RESPONSE	0.913808
09_pDC	GOBP_ESTABLISHMENT_OF_PROTEIN_LOCALIZATION_TO_TELOMERE	0.913765
09_pDC	GOBP_REGULATION_OF_SYSTEMIC_ARTERIAL_BLOOD_PRESSURE_BY_HORMONE	0.913746
09_pDC	GOBP_MACROPHAGE_MIGRATION	0.913744
09_pDC	GOBP_NEGATIVE_REGULATION_OF_EPITHELIAL_CELL_APOPTOTIC_PROCESS	0.913727
09_pDC	GOBP_PHOSPHATIDIC_ACID_METABOLIC_PROCESS	0.913695
09_pDC	GOBP_REGULATION_OF_HISTONE_DEACETYLATION	0.913692
09_pDC	GOBP_HISTONE_H4_K5_ACETYLATION	0.913688
09_pDC	GOBP_TRNA_METHYLATION	0.913676
09_pDC	GOBP_GMP_METABOLIC_PROCESS	0.913672
09_pDC	GOBP_UBIQUITIN_DEPENDENT_PROTEIN_CATABOLIC_PROCESS_VIA_THE_MULTIVESICULAR_BODY_SORTING_PATHWAY	0.913669
09_pDC	GOBP_OXIDATIVE_PHOSPHORYLATION	0.913606
09_pDC	GOBP_CENTRIOLE_CENTRIOLE_COHESION	0.913588
09_pDC	GOBP_POST_EMBRYONIC_ANIMAL_ORGAN_DEVELOPMENT	0.913585
09_pDC	GOBP_TELOMERASE_RNA_LOCALIZATION	0.913581
09_pDC	GOBP_PYRIMIDINE_NUCLEOSIDE_MONOPHOSPHATE_BIOSYNTHETIC_PROCESS	0.913575
09_pDC	GOBP_PROTEIN_LOCALIZATION_TO_CHROMOSOME	0.913564
09_pDC	GOBP_LATE_ENDOSOME_TO_VACUOLE_TRANSPORT	0.913543
09_pDC	GOBP_REGULATION_OF_MITOCHONDRIAL_MEMBRANE_POTENTIAL	0.913519
09_pDC	GOBP_REGULATION_OF_HEMATOPOIETIC_PROGENITOR_CELL_DIFFERENTIATION	0.913514
09_pDC	GOBP_MAINTENANCE_OF_BLOOD_BRAIN_BARRIER	0.913493
09_pDC	GOBP_ARTERY_MORPHOGENESIS	0.913485
09_pDC	GOBP_PHOSPHATIDYLINOSITOL_PHOSPHATE_BIOSYNTHETIC_PROCESS	0.913479
09_pDC	GOBP_NEGATIVE_REGULATION_OF_PROTEIN_POLYMERIZATION	0.913417
09_pDC	GOBP_MITOCHONDRIAL_ATP_SYNTHESIS_COUPLED_PROTON_TRANSPORT	0.91337
09_pDC	GOBP_POSITIVE_REGULATION_OF_PHOSPHATIDYLINOSITOL_3_KINASE_SIGNALING	0.913331
09_pDC	GOBP_REGULATION_OF_PROTEIN_SUMOYLATION	0.913314
09_pDC	GOBP_NEGATIVE_REGULATION_OF_ALCOHOL_BIOSYNTHETIC_PROCESS	0.913289
09_pDC	GOBP_NEGATIVE_REGULATION_OF_ATP_DEPENDENT_ACTIVITY	0.913229
09_pDC	GOBP_REGULATION_OF_SYSTEMIC_ARTERIAL_BLOOD_PRESSURE	0.913163
09_pDC	GOBP_REGULATION_OF_PEPTIDYL_CYSTEINE_S_NITROSYLATION	0.913142
09_pDC	GOBP_RIBONUCLEOPROTEIN_COMPLEX_BIOGENESIS	0.913139
09_pDC	GOBP_REGULATION_OF_MEMBRANE_INVAGINATION	0.913133
09_pDC	GOBP_REGULATION_OF_T_HELPER_CELL_DIFFERENTIATION	0.913106
09_pDC	GOBP_TRNA_METABOLIC_PROCESS	0.913102
09_pDC	GOBP_REGULATION_OF_TELOMERE_MAINTENANCE_VIA_TELOMERE_LENGTHENING	0.913086
09_pDC	GOBP_REGULATION_OF_TRANSLATIONAL_INITIATION	0.913082
09_pDC	GOBP_POSITIVE_REGULATION_OF_DOUBLE_STRAND_BREAK_REPAIR	0.913064
09_pDC	GOBP_ENDOTHELIAL_CELL_CHEMOTAXIS	0.913025
09_pDC	GOBP_ENDOPLASMIC_RETICULUM_MEMBRANE_ORGANIZATION	0.913021
09_pDC	GOBP_TRANSLATIONAL_INITIATION	0.913001
09_pDC	GOBP_TRANSLATIONAL_ELONGATION	0.912977
09_pDC	GOBP_CHROMATIN_DISASSEMBLY	0.912969
09_pDC	GOBP_POSITIVE_REGULATION_OF_B_CELL_PROLIFERATION	0.912965
09_pDC	GOBP_GMP_BIOSYNTHETIC_PROCESS	0.912928
09_pDC	GOBP_HISTONE_DEUBIQUITINATION	0.912845
09_pDC	GOBP_RIBOSOMAL_SMALL_SUBUNIT_BIOGENESIS	0.912831
09_pDC	GOBP_POSITIVE_REGULATION_OF_LEUKOCYTE_APOPTOTIC_PROCESS	0.912813
09_pDC	GOBP_NEGATIVE_CHEMOTAXIS	0.91277
09_pDC	GOBP_MESONEPHRIC_TUBULE_FORMATION	0.912725
09_pDC	GOBP_RIBONUCLEOPROTEIN_COMPLEX_SUBUNIT_ORGANIZATION	0.912649
09_pDC	GOBP_REGULATION_OF_CYTOPLASMIC_TRANSPORT	0.912632
09_pDC	GOBP_GLYCOSYL_COMPOUND_CATABOLIC_PROCESS	0.912628
09_pDC	GOBP_REGULATION_OF_ESTABLISHMENT_OR_MAINTENANCE_OF_CELL_POLARITY	0.91255
09_pDC	GOBP_NEGATIVE_REGULATION_OF_CELLULAR_RESPONSE_TO_VASCULAR_ENDOTHELIAL_GROWTH_FACTOR_STIMULUS	0.912539
09_pDC	GOBP_NEGATIVE_REGULATION_OF_CYTOKINE_PRODUCTION_INVOLVED_IN_IMMUNE_RESPONSE	0.912521
09_pDC	GOBP_REGULATION_OF_PROTEIN_LIPIDATION	0.912503
09_pDC	GOBP_REGULATION_OF_DOUBLE_STRAND_BREAK_REPAIR	0.912478
09_pDC	GOBP_RIBOSOMAL_LARGE_SUBUNIT_BIOGENESIS	0.912458
09_pDC	GOBP_REGULATION_OF_NUCLEAR_TRANSCRIBED_MRNA_POLY_A_TAIL_SHORTENING	0.912456
09_pDC	GOBP_MRNA_CLEAVAGE_INVOLVED_IN_MRNA_PROCESSING	0.912426
09_pDC	GOBP_NEGATIVE_REGULATION_OF_TELOMERE_MAINTENANCE_VIA_TELOMERE_LENGTHENING	0.912413
09_pDC	GOBP_DNA_REPLICATION	0.912409
09_pDC	GOBP_TELOMERE_MAINTENANCE_VIA_TELOMERE_LENGTHENING	0.912394
09_pDC	GOBP_NUCLEOTIDE_SUGAR_BIOSYNTHETIC_PROCESS	0.912377
09_pDC	GOBP_REGULATION_OF_HISTONE_H3_K9_TRIMETHYLATION	0.912331
09_pDC	GOBP_DSRNA_PROCESSING	0.912315
09_pDC	GOBP_DIOL_BIOSYNTHETIC_PROCESS	0.912304
09_pDC	GOBP_FATTY_ACID_BETA_OXIDATION	0.91229
09_pDC	GOBP_TRANSCRIPTION_INITIATION_FROM_RNA_POLYMERASE_II_PROMOTER	0.912271
09_pDC	GOBP_PROTEIN_LOCALIZATION_TO_NUCLEAR_BODY	0.912251
09_pDC	GOBP_FATTY_ACID_ELONGATION	0.912232
09_pDC	GOBP_NEGATIVE_REGULATION_OF_TYPE_2_IMMUNE_RESPONSE	0.912212
09_pDC	GOBP_RELEASE_OF_CYTOCHROME_C_FROM_MITOCHONDRIA	0.91219
09_pDC	GOBP_DNA_REPLICATION_INDEPENDENT_CHROMATIN_ORGANIZATION	0.912161
09_pDC	GOBP_MODIFICATION_OF_POSTSYNAPTIC_ACTIN_CYTOSKELETON	0.91214
09_pDC	GOBP_DOUBLE_STRAND_BREAK_REPAIR_VIA_BREAK_INDUCED_REPLICATION	0.912106
09_pDC	GOBP_ELECTRON_TRANSPORT_CHAIN	0.912104
09_pDC	GOBP_INNERVATION	0.91208
09_pDC	GOBP_NEURON_FATE_COMMITMENT	0.912077
09_pDC	GOBP_POSITIVE_REGULATION_OF_PROTEIN_CONTAINING_COMPLEX_ASSEMBLY	0.912019
09_pDC	GOBP_NUCLEOSIDE_BISPHOSPHATE_BIOSYNTHETIC_PROCESS	0.911981
09_pDC	GOBP_VESICLE_FUSION_WITH_GOLGI_APPARATUS	0.91196
09_pDC	GOBP_VIRAL_BUDDING	0.911941
09_pDC	GOBP_NUCLEOSIDE_BISPHOSPHATE_CATABOLIC_PROCESS	0.911899
09_pDC	GOBP_RNA_INTERFERENCE	0.911892
09_pDC	GOBP_MATURATION_OF_LSU_RRNA	0.911889
09_pDC	GOBP_REGULATION_OF_PROTEIN_DEACETYLATION	0.911855
09_pDC	GOBP_AEROBIC_RESPIRATION	0.911831
09_pDC	GOBP_RESPONSE_TO_LEAD_ION	0.911822
09_pDC	GOBP_RESPIRATORY_CHAIN_COMPLEX_IV_ASSEMBLY	0.911822
09_pDC	GOBP_REGULATION_OF_EXCRETION	0.911779
09_pDC	GOBP_SINGLE_STRAND_BREAK_REPAIR	0.911755
09_pDC	GOBP_HISTONE_MRNA_METABOLIC_PROCESS	0.911748
09_pDC	GOBP_MITOTIC_SISTER_CHROMATID_COHESION	0.911683
09_pDC	GOBP_ESTABLISHMENT_OF_PROTEIN_LOCALIZATION_TO_VACUOLE	0.911679
09_pDC	GOBP_TRANSCRIPTION_BY_RNA_POLYMERASE_I	0.911671
09_pDC	GOBP_DIOL_METABOLIC_PROCESS	0.911662
09_pDC	GOBP_SMALL_NUCLEOLAR_RIBONUCLEOPROTEIN_COMPLEX_ASSEMBLY	0.911644
09_pDC	GOBP_FEAR_RESPONSE	0.911643
09_pDC	GOBP_REGULATION_OF_CHROMOSOME_CONDENSATION	0.911622
09_pDC	GOBP_POSITIVE_REGULATION_OF_POSTTRANSCRIPTIONAL_GENE_SILENCING	0.911617
09_pDC	GOBP_REGULATION_OF_MACROAUTOPHAGY	0.911586
09_pDC	GOBP_VACUOLE_ORGANIZATION	0.911571
09_pDC	GOBP_SYNAPTIC_TRANSMISSION_CHOLINERGIC	0.9115
09_pDC	GOBP_PROTEIN_KINASE_C_ACTIVATING_G_PROTEIN_COUPLED_RECEPTOR_SIGNALING_PATHWAY	0.91149
09_pDC	GOBP_MRNA_3_END_PROCESSING	0.911413
09_pDC	GOBP_DENDRITIC_CELL_CYTOKINE_PRODUCTION	0.91141
09_pDC	GOBP_PYRIMIDINE_RIBONUCLEOSIDE_TRIPHOSPHATE_BIOSYNTHETIC_PROCESS	0.911399
09_pDC	GOBP_RECOMBINATIONAL_REPAIR	0.911359
09_pDC	GOBP_DNA_TEMPLATED_TRANSCRIPTION_INITIATION	0.911316
09_pDC	GOBP_T_HELPER_2_CELL_DIFFERENTIATION	0.911292
09_pDC	GOBP_RNA_3_END_PROCESSING	0.911272
09_pDC	GOBP_REGULATION_OF_GENE_SILENCING_BY_RNA	0.911262
09_pDC	GOBP_G_PROTEIN_COUPLED_ACETYLCHOLINE_RECEPTOR_SIGNALING_PATHWAY	0.911255
09_pDC	GOBP_NEURON_PROJECTION_EXTENSION_INVOLVED_IN_NEURON_PROJECTION_GUIDANCE	0.911218
09_pDC	GOBP_RESPONSE_TO_TESTOSTERONE	0.911212
09_pDC	GOBP_CHEMOKINE_C_X_C_MOTIF_LIGAND_2_PRODUCTION	0.911189
09_pDC	GOBP_POSITIVE_REGULATION_OF_EMBRYONIC_DEVELOPMENT	0.911168
09_pDC	GOBP_EPHRIN_RECEPTOR_SIGNALING_PATHWAY	0.911127
09_pDC	GOBP_SULFUR_COMPOUND_CATABOLIC_PROCESS	0.911112
09_pDC	GOBP_NEGATIVE_REGULATION_OF_BLOOD_PRESSURE	0.91111
09_pDC	GOBP_MALE_GENITALIA_DEVELOPMENT	0.911102
09_pDC	GOBP_NCRNA_3_END_PROCESSING	0.911101
09_pDC	GOBP_NEGATIVE_REGULATION_OF_CHEMOTAXIS	0.911072
09_pDC	GOBP_REGULATION_OF_HEMATOPOIETIC_STEM_CELL_DIFFERENTIATION	0.911028
09_pDC	GOBP_CHONDROITIN_SULFATE_BIOSYNTHETIC_PROCESS	0.911017
09_pDC	GOBP_RESPONSE_TO_INTERFERON_BETA	0.911016
09_pDC	GOBP_NEGATIVE_REGULATION_OF_PROTEOLYSIS_INVOLVED_IN_CELLULAR_PROTEIN_CATABOLIC_PROCESS	0.911001
09_pDC	GOBP_POSITIVE_REGULATION_OF_TRANSCRIPTION_BY_RNA_POLYMERASE_I	0.910997
09_pDC	GOBP_EMBRYONIC_SKELETAL_JOINT_DEVELOPMENT	0.910941
09_pDC	GOBP_PROTEIN_LOCALIZATION_TO_NUCLEOPLASM	0.910907
09_pDC	GOBP_TELOMERE_ORGANIZATION	0.91087
09_pDC	GOBP_REGULATION_OF_FATTY_ACID_OXIDATION	0.910866
09_pDC	GOBP_POSITIVE_REGULATION_OF_INTERLEUKIN_2_PRODUCTION	0.910841
09_pDC	GOBP_DNA_STRAND_ELONGATION	0.910718
09_pDC	GOBP_TRANSCRIPTION_INITIATION_FROM_RNA_POLYMERASE_I_PROMOTER	0.910715
09_pDC	GOBP_CELLULAR_RESPIRATION	0.910659
09_pDC	GOBP_VENTRICULAR_CARDIAC_MUSCLE_TISSUE_MORPHOGENESIS	0.910654
09_pDC	GOBP_NEGATIVE_REGULATION_OF_CHROMOSOME_ORGANIZATION	0.910647
09_pDC	GOBP_POSITIVE_REGULATION_OF_TELOMERASE_RNA_LOCALIZATION_TO_CAJAL_BODY	0.910646
09_pDC	GOBP_NCRNA_METABOLIC_PROCESS	0.910598
09_pDC	GOBP_RNA_MODIFICATION	0.910584
09_pDC	GOBP_REGULATION_OF_PROTEIN_POLYMERIZATION	0.910577
09_pDC	GOBP_VACUOLAR_TRANSPORT	0.910568
09_pDC	GOBP_THYROID_HORMONE_METABOLIC_PROCESS	0.910561
09_pDC	GOBP_LEUCINE_TRANSPORT	0.910555
09_pDC	GOBP_POSITIVE_REGULATION_OF_DEACETYLASE_ACTIVITY	0.910518
09_pDC	GOBP_REGULATION_OF_ATP_BIOSYNTHETIC_PROCESS	0.910516
09_pDC	GOBP_REGULATION_OF_SYSTEMIC_ARTERIAL_BLOOD_PRESSURE_MEDIATED_BY_A_CHEMICAL_SIGNAL	0.910509
09_pDC	GOBP_PROTEIN_LOCALIZATION_TO_CONDENSED_CHROMOSOME	0.910499
09_pDC	GOBP_IMP_BIOSYNTHETIC_PROCESS	0.910494
09_pDC	GOBP_SEROTONIN_RECEPTOR_SIGNALING_PATHWAY	0.910476
09_pDC	GOBP_ORGANELLE_FUSION	0.910464
09_pDC	GOBP_TRICARBOXYLIC_ACID_METABOLIC_PROCESS	0.910453
09_pDC	GOBP_PHOSPHATIDYLINOSITOL_3_PHOSPHATE_BIOSYNTHETIC_PROCESS	0.910396
09_pDC	GOBP_ARTERY_DEVELOPMENT	0.910378
09_pDC	GOBP_POSITIVE_REGULATION_OF_TELOMERE_MAINTENANCE_VIA_TELOMERE_LENGTHENING	0.910284
09_pDC	GOBP_REGULATION_OF_CELL_CELL_ADHESION_MEDIATED_BY_CADHERIN	0.910283
09_pDC	GOBP_RNA_METHYLATION	0.910263
09_pDC	GOBP_REGULATION_OF_TELOMERE_MAINTENANCE	0.910252
09_pDC	GOBP_B_CELL_RECEPTOR_SIGNALING_PATHWAY	0.910203
09_pDC	GOBP_POSITIVE_REGULATION_OF_TORC1_SIGNALING	0.910185
09_pDC	GOBP_REGULATION_OF_RELEASE_OF_CYTOCHROME_C_FROM_MITOCHONDRIA	0.910104
09_pDC	GOBP_DNA_INTEGRITY_CHECKPOINT_SIGNALING	0.910101
09_pDC	GOBP_ACTIN_FILAMENT_POLYMERIZATION	0.910089
09_pDC	GOBP_REGULATION_OF_RAC_PROTEIN_SIGNAL_TRANSDUCTION	0.910085
09_pDC	GOBP_REGULATION_OF_ACTIN_FILAMENT_LENGTH	0.910082
09_pDC	GOBP_CRANIAL_NERVE_DEVELOPMENT	0.91008
09_pDC	GOBP_REGULATION_OF_T_CELL_APOPTOTIC_PROCESS	0.910072
09_pDC	GOBP_PROTEIN_NEDDYLATION	0.910049
09_pDC	GOBP_NEGATIVE_REGULATION_OF_MACROAUTOPHAGY	0.910021
09_pDC	GOBP_POSITIVE_REGULATION_OF_CHROMOSOME_ORGANIZATION	0.910012
09_pDC	GOBP_REGULATION_OF_DNA_REPAIR	0.909996
09_pDC	GOBP_LABYRINTHINE_LAYER_MORPHOGENESIS	0.909989
09_pDC	GOBP_VESICLE_BUDDING_FROM_MEMBRANE	0.909988
09_pDC	GOBP_PROXIMAL_DISTAL_PATTERN_FORMATION	0.909985
09_pDC	GOBP_RIBOSOMAL_LARGE_SUBUNIT_ASSEMBLY	0.909985
09_pDC	GOBP_MATURATION_OF_SSU_RRNA	0.909975
09_pDC	GOBP_REGULATION_OF_ESTABLISHMENT_OF_PROTEIN_LOCALIZATION_TO_CHROMOSOME	0.909962
09_pDC	GOBP_MICROTUBULE_NUCLEATION	0.909956
09_pDC	GOBP_NEGATIVE_REGULATION_OF_CYCLIN_DEPENDENT_PROTEIN_SERINE_THREONINE_KINASE_ACTIVITY	0.909941
09_pDC	GOBP_TRNA_CATABOLIC_PROCESS	0.909923
09_pDC	GOBP_REGULATION_OF_T_HELPER_1_TYPE_IMMUNE_RESPONSE	0.9099
09_pDC	GOBP_NEGATIVE_REGULATION_OF_TELOMERE_MAINTENANCE	0.909895
09_pDC	GOBP_PURINE_NUCLEOBASE_METABOLIC_PROCESS	0.909895
09_pDC	GOBP_PHAGOSOME_MATURATION	0.909869
09_pDC	GOBP_ACTIVATION_OF_NF_KAPPAB_INDUCING_KINASE_ACTIVITY	0.909845
09_pDC	GOBP_NEGATIVE_REGULATION_OF_ACTIN_FILAMENT_DEPOLYMERIZATION	0.909831
09_pDC	GOBP_REGULATION_OF_SODIUM_ION_TRANSMEMBRANE_TRANSPORT	0.90983
09_pDC	GOBP_TELOMERE_MAINTENANCE	0.909813
09_pDC	GOBP_MIDBRAIN_HINDBRAIN_BOUNDARY_DEVELOPMENT	0.90976
09_pDC	GOBP_BLASTOCYST_GROWTH	0.909726
09_pDC	GOBP_REGULATION_OF_ESTABLISHMENT_OF_PROTEIN_LOCALIZATION_TO_MITOCHONDRION	0.909724
09_pDC	GOBP_I_KAPPAB_PHOSPHORYLATION	0.909703
09_pDC	GOBP_NEGATIVE_REGULATION_OF_UBIQUITIN_DEPENDENT_PROTEIN_CATABOLIC_PROCESS	0.909694
09_pDC	GOBP_PROTEIN_HEXAMERIZATION	0.909645
09_pDC	GOBP_REGULATION_OF_NEUROTRANSMITTER_RECEPTOR_ACTIVITY	0.909625
09_pDC	GOBP_RESPONSE_TO_MURAMYL_DIPEPTIDE	0.909601
09_pDC	GOBP_REGULATION_OF_POTASSIUM_ION_IMPORT	0.909586
09_pDC	GOBP_RIBONUCLEOSIDE_TRIPHOSPHATE_METABOLIC_PROCESS	0.909585
09_pDC	GOBP_REGULATION_OF_MODIFICATION_OF_SYNAPTIC_STRUCTURE	0.909578
09_pDC	GOBP_POSITIVE_REGULATION_OF_CYTOSOLIC_CALCIUM_ION_CONCENTRATION_INVOLVED_IN_PHOSPHOLIPASE_C_ACTIVATING_G_PROTEIN_COUPLED_SIGNALING_PATHWAY	0.909569
09_pDC	GOBP_ORGANELLE_MEMBRANE_FUSION	0.909563
09_pDC	GOBP_NUCLEOBASE_BIOSYNTHETIC_PROCESS	0.90956
09_pDC	GOBP_POSITIVE_REGULATION_OF_TRANSLATIONAL_INITIATION	0.909524
09_pDC	GOBP_ADENYLATE_CYCLASE_ACTIVATING_G_PROTEIN_COUPLED_RECEPTOR_SIGNALING_PATHWAY	0.909523
09_pDC	GOBP_PROTEIN_QUALITY_CONTROL_FOR_MISFOLDED_OR_INCOMPLETELY_SYNTHESIZED_PROTEINS	0.909507
09_pDC	GOBP_PROTEIN_LOCALIZATION_TO_VACUOLE	0.909501
09_pDC	GOBP_MACROPHAGE_APOPTOTIC_PROCESS	0.90949
09_pDC	GOBP_ACTIN_FILAMENT_DEPOLYMERIZATION	0.909489
09_pDC	GOBP_NEGATIVE_REGULATION_OF_METAPHASE_ANAPHASE_TRANSITION_OF_CELL_CYCLE	0.909467
09_pDC	GOBP_POSITIVE_REGULATION_OF_BONE_MINERALIZATION	0.909463
09_pDC	GOBP_REGULATION_OF_MACROPHAGE_MIGRATION	0.909462
09_pDC	GOBP_RRNA_TRANSCRIPTION	0.909455
09_pDC	GOBP_POSITIVE_REGULATION_OF_LEUKOCYTE_ADHESION_TO_VASCULAR_ENDOTHELIAL_CELL	0.909454
09_pDC	GOBP_MONOSACCHARIDE_BIOSYNTHETIC_PROCESS	0.909428
09_pDC	GOBP_REGULATION_OF_TYPE_I_INTERFERON_MEDIATED_SIGNALING_PATHWAY	0.909422
09_pDC	GOBP_REGULATION_OF_MICROTUBULE_POLYMERIZATION	0.909414
09_pDC	GOBP_CELL_CYCLE_CHECKPOINT_SIGNALING	0.909376
09_pDC	GOBP_POSITIVE_REGULATION_OF_HISTONE_MODIFICATION	0.909372
09_pDC	GOBP_POSITIVE_REGULATION_OF_TYPE_I_INTERFERON_MEDIATED_SIGNALING_PATHWAY	0.909371
09_pDC	GOBP_POSITIVE_REGULATION_OF_INTERFERON_GAMMA_PRODUCTION	0.909367
09_pDC	GOBP_CENTROSOME_DUPLICATION	0.909356
09_pDC	GOBP_NEGATIVE_REGULATION_OF_CHEMOKINE_PRODUCTION	0.909311
09_pDC	GOBP_RESPONSE_TO_ISOQUINOLINE_ALKALOID	0.909296
09_pDC	GOBP_GLYCOSYL_COMPOUND_METABOLIC_PROCESS	0.909295
09_pDC	GOBP_POSITIVE_REGULATION_OF_ESTABLISHMENT_OF_PROTEIN_LOCALIZATION_TO_MITOCHONDRION	0.909266
09_pDC	GOBP_POSITIVE_REGULATION_OF_MIRNA_TRANSCRIPTION	0.909265
09_pDC	GOBP_POSITIVE_REGULATION_OF_MITOCHONDRIAL_TRANSLATION	0.90925
09_pDC	GOBP_REGULATION_OF_HISTONE_DEACETYLASE_ACTIVITY	0.909238
09_pDC	GOBP_NEGATIVE_REGULATION_OF_OXIDOREDUCTASE_ACTIVITY	0.909227
09_pDC	GOBP_NEGATIVE_REGULATION_OF_SMALL_GTPASE_MEDIATED_SIGNAL_TRANSDUCTION	0.909225
09_pDC	GOBP_REGULATION_OF_ACTIN_NUCLEATION	0.909161
09_pDC	GOBP_REGULATION_OF_DNA_TEMPLATED_TRANSCRIPTION_INITIATION	0.90916
09_pDC	GOBP_POSITIVE_REGULATION_OF_HISTONE_H4_ACETYLATION	0.909138
09_pDC	GOBP_REGULATION_OF_PRODUCTION_OF_SMALL_RNA_INVOLVED_IN_GENE_SILENCING_BY_RNA	0.909131
09_pDC	GOBP_REGULATION_OF_EPITHELIAL_CELL_APOPTOTIC_PROCESS	0.909128
09_pDC	GOBP_DNA_REPAIR	0.909128
09_pDC	GOBP_REGULATION_OF_CELL_CYCLE_G2_M_PHASE_TRANSITION	0.909119
09_pDC	GOBP_GOLGI_LOCALIZATION	0.909117
09_pDC	GOBP_REGULATION_OF_SENSORY_PERCEPTION	0.909112
09_pDC	GOBP_NEGATIVE_REGULATION_OF_POSTTRANSCRIPTIONAL_GENE_SILENCING	0.909109
09_pDC	GOBP_CELLULAR_RESPONSE_TO_STEROL_DEPLETION	0.909093
09_pDC	GOBP_OSTEOBLAST_PROLIFERATION	0.909086
09_pDC	GOBP_DIACYLGLYCEROL_METABOLIC_PROCESS	0.90906
09_pDC	GOBP_MDA_5_SIGNALING_PATHWAY	0.909049
09_pDC	GOBP_HISTONE_H2A_UBIQUITINATION	0.909042
09_pDC	GOBP_MITOCHONDRIAL_DEPOLARIZATION	0.909042
09_pDC	GOBP_INNER_CELL_MASS_CELL_PROLIFERATION	0.90904
09_pDC	GOBP_NEGATIVE_REGULATION_OF_RECEPTOR_BINDING	0.909032
09_pDC	GOBP_REGULATION_OF_HISTONE_MODIFICATION	0.909031
09_pDC	GOBP_NEURON_PROJECTION_ARBORIZATION	0.90903
09_pDC	GOBP_NADP_METABOLIC_PROCESS	0.908998
09_pDC	GOBP_ACTIN_POLYMERIZATION_OR_DEPOLYMERIZATION	0.908971
09_pDC	GOBP_NUCLEIC_ACID_PHOSPHODIESTER_BOND_HYDROLYSIS	0.908949
09_pDC	GOBP_REGULATION_OF_DNA_RECOMBINATION	0.908928
09_pDC	GOBP_CARDIAC_MUSCLE_TISSUE_MORPHOGENESIS	0.908925
09_pDC	GOBP_PRIMARY_MIRNA_PROCESSING	0.908891
09_pDC	GOBP_RIBONUCLEOTIDE_CATABOLIC_PROCESS	0.90888
09_pDC	GOBP_REGULATION_OF_ALCOHOL_BIOSYNTHETIC_PROCESS	0.908874
09_pDC	GOBP_REGULATION_OF_RECEPTOR_INTERNALIZATION	0.908858
09_pDC	GOBP_REGULATION_OF_HISTONE_UBIQUITINATION	0.908848
09_pDC	GOBP_RIBONUCLEOSIDE_TRIPHOSPHATE_BIOSYNTHETIC_PROCESS	0.908833
09_pDC	GOBP_PURINE_CONTAINING_COMPOUND_CATABOLIC_PROCESS	0.908832
09_pDC	GOBP_NEGATIVE_REGULATION_OF_MITOCHONDRION_ORGANIZATION	0.908828
09_pDC	GOBP_POSITIVE_REGULATION_OF_LIPID_CATABOLIC_PROCESS	0.908814
09_pDC	GOBP_T_CELL_DIFFERENTIATION_IN_THYMUS	0.908814
09_pDC	GOBP_T_CELL_MIGRATION	0.908811
09_pDC	GOBP_HISTONE_UBIQUITINATION	0.908805
09_pDC	GOBP_NEGATIVE_REGULATION_OF_CELLULAR_PROTEIN_CATABOLIC_PROCESS	0.908786
09_pDC	GOBP_NEGATIVE_REGULATION_OF_ERBB_SIGNALING_PATHWAY	0.908783
09_pDC	GOBP_NUCLEAR_MEMBRANE_REASSEMBLY	0.908782
09_pDC	GOBP_AMINO_SUGAR_METABOLIC_PROCESS	0.908757
09_pDC	GOBP_NEGATIVE_REGULATION_OF_FIBROBLAST_GROWTH_FACTOR_RECEPTOR_SIGNALING_PATHWAY	0.908747
09_pDC	GOBP_POSITIVE_REGULATION_OF_POTASSIUM_ION_IMPORT_ACROSS_PLASMA_MEMBRANE	0.908705
09_pDC	GOBP_SIGNAL_TRANSDUCTION_IN_RESPONSE_TO_DNA_DAMAGE	0.908682
09_pDC	GOBP_RNA_POLYADENYLATION	0.908679
09_pDC	GOBP_LEUKOCYTE_ADHESION_TO_VASCULAR_ENDOTHELIAL_CELL	0.908627
09_pDC	GOBP_PROTEIN_LOCALIZATION_TO_CHROMATIN	0.908595
09_pDC	GOBP_SALIVARY_GLAND_DEVELOPMENT	0.90858
09_pDC	GOBP_SECRETION_BY_TISSUE	0.908575
09_pDC	GOBP_PRIMARY_ALCOHOL_METABOLIC_PROCESS	0.908574
09_pDC	GOBP_POSITIVE_REGULATION_OF_NUCLEAR_TRANSCRIBED_MRNA_CATABOLIC_PROCESS_DEADENYLATION_DEPENDENT_DECAY	0.908565
09_pDC	GOBP_ENDOCRINE_PROCESS	0.908564
09_pDC	GOBP_PROTEIN_DNA_COMPLEX_SUBUNIT_ORGANIZATION	0.908558
09_pDC	GOBP_DETECTION_OF_MECHANICAL_STIMULUS_INVOLVED_IN_SENSORY_PERCEPTION_OF_SOUND	0.908556
09_pDC	GOBP_TRABECULA_MORPHOGENESIS	0.908542
09_pDC	GOBP_BONE_REMODELING	0.908517
09_pDC	GOBP_REGULATION_OF_GUANYL_NUCLEOTIDE_EXCHANGE_FACTOR_ACTIVITY	0.908498
09_pDC	GOBP_HOMOPHILIC_CELL_ADHESION_VIA_PLASMA_MEMBRANE_ADHESION_MOLECULES	0.908492
09_pDC	GOBP_FC_RECEPTOR_MEDIATED_STIMULATORY_SIGNALING_PATHWAY	0.908488
09_pDC	GOBP_NEGATIVE_REGULATION_OF_MITOTIC_CELL_CYCLE_PHASE_TRANSITION	0.908486
09_pDC	GOBP_MITOTIC_CELL_CYCLE_CHECKPOINT_SIGNALING	0.90848
09_pDC	HK	0.908467
09_pDC	GOBP_PULMONARY_VALVE_MORPHOGENESIS	0.908456
09_pDC	GOBP_POSITIVE_REGULATION_OF_MIRNA_METABOLIC_PROCESS	0.908448
09_pDC	GOBP_ENDODERM_DEVELOPMENT	0.908427
09_pDC	GOBP_DNA_METHYLATION_DEPENDENT_HETEROCHROMATIN_ASSEMBLY	0.908419
09_pDC	GOBP_POSITIVE_REGULATION_OF_CYTOPLASMIC_TRANSPORT	0.908388
09_pDC	GOBP_ENDOSOME_TRANSPORT_VIA_MULTIVESICULAR_BODY_SORTING_PATHWAY	0.908369
09_pDC	GOBP_PEPTIDYL_LYSINE_METHYLATION	0.908354
09_pDC	GOBP_NEPHRON_TUBULE_FORMATION	0.908348
09_pDC	GOBP_POSITIVE_REGULATION_OF_SMALL_GTPASE_MEDIATED_SIGNAL_TRANSDUCTION	0.908334
09_pDC	GOBP_REGULATION_OF_DEVELOPMENT_HETEROCHRONIC	0.908328
09_pDC	GOBP_REGULATION_OF_TUMOR_NECROSIS_FACTOR_MEDIATED_SIGNALING_PATHWAY	0.908324
09_pDC	GOBP_PROSTAGLANDIN_TRANSPORT	0.908322
09_pDC	GOBP_NEGATIVE_REGULATION_OF_CELL_CYCLE_G2_M_PHASE_TRANSITION	0.908318
09_pDC	GOBP_CHONDROITIN_SULFATE_PROTEOGLYCAN_METABOLIC_PROCESS	0.908303
09_pDC	GOBP_NUCLEOSIDE_MONOPHOSPHATE_BIOSYNTHETIC_PROCESS	0.908281
09_pDC	GOBP_POST_TRANSLATIONAL_PROTEIN_MODIFICATION	0.908272
09_pDC	GOBP_REGULATION_OF_CHROMOSOME_ORGANIZATION	0.908261
09_pDC	GOBP_FACIAL_NERVE_MORPHOGENESIS	0.908259
09_pDC	GOBP_CELLULAR_RESPONSE_TO_DNA_DAMAGE_STIMULUS	0.908257
09_pDC	GOBP_LYMPHOCYTE_MIGRATION	0.908254
09_pDC	GOBP_NEGATIVE_REGULATION_OF_MRNA_3_END_PROCESSING	0.908248
09_pDC	GOBP_AMINO_ACID_ACTIVATION	0.908243
09_pDC	GOBP_CORTICAL_CYTOSKELETON_ORGANIZATION	0.908234
09_pDC	GOBP_POSITIVE_REGULATION_OF_DNA_REPAIR	0.908227
09_pDC	GOBP_CELLULAR_RESPONSE_TO_FATTY_ACID	0.908215
09_pDC	GOBP_REGULATION_OF_FIBROBLAST_GROWTH_FACTOR_RECEPTOR_SIGNALING_PATHWAY	0.908212
09_pDC	GOBP_INTRINSIC_APOPTOTIC_SIGNALING_PATHWAY_IN_RESPONSE_TO_DNA_DAMAGE_BY_P53_CLASS_MEDIATOR	0.908205
09_pDC	GOBP_PROTEIN_DNA_COMPLEX_ASSEMBLY	0.908199
09_pDC	GOBP_OUTFLOW_TRACT_SEPTUM_MORPHOGENESIS	0.908197
09_pDC	GOBP_NEURON_DEATH_IN_RESPONSE_TO_OXIDATIVE_STRESS	0.908171
09_pDC	GOBP_SKELETAL_MUSCLE_CELL_PROLIFERATION	0.908152
09_pDC	GOBP_DETECTION_OF_MECHANICAL_STIMULUS	0.908149
09_pDC	GOBP_PROTEIN_TARGETING_TO_VACUOLE	0.908141
09_pDC	GOBP_HISTONE_H3_ACETYLATION	0.908122
09_pDC	GOBP_RNA_EXPORT_FROM_NUCLEUS	0.908103
09_pDC	GOBP_MRNA_PROCESSING	0.908065
09_pDC	GOBP_POSITIVE_REGULATION_OF_LYMPHOCYTE_APOPTOTIC_PROCESS	0.908045
09_pDC	GOBP_RNA_SPLICING_VIA_TRANSESTERIFICATION_REACTIONS	0.908038
09_pDC	GOBP_REGULATION_OF_DOUBLE_STRAND_BREAK_REPAIR_VIA_NONHOMOLOGOUS_END_JOINING	0.908012
09_pDC	GOBP_HAIR_CELL_DIFFERENTIATION	0.908006
09_pDC	GOBP_ENDOCARDIAL_CUSHION_FORMATION	0.907997
09_pDC	GOBP_MITOTIC_DNA_INTEGRITY_CHECKPOINT_SIGNALING	0.907982
09_pDC	GOBP_CELLULAR_COMPONENT_ASSEMBLY_INVOLVED_IN_MORPHOGENESIS	0.907966
09_pDC	GOBP_MAINTENANCE_OF_SISTER_CHROMATID_COHESION	0.907959
09_pDC	GOBP_POSITIVE_REGULATION_OF_ESTABLISHMENT_OF_PROTEIN_LOCALIZATION_TO_TELOMERE	0.907938
09_pDC	GOBP_PROTEIN_LOCALIZATION_TO_PRESYNAPSE	0.907935
09_pDC	GOBP_REGULATION_OF_FATTY_ACID_TRANSPORT	0.907925
09_pDC	GOBP_POSITIVE_REGULATION_OF_TRANSCRIPTION_OF_NUCLEOLAR_LARGE_RRNA_BY_RNA_POLYMERASE_I	0.907914
09_pDC	GOBP_SNO_S_RNA_METABOLIC_PROCESS	0.907904
09_pDC	GOBP_POSITIVE_REGULATION_OF_TELOMERASE_ACTIVITY	0.907899
09_pDC	GOBP_COPPER_ION_HOMEOSTASIS	0.907894
09_pDC	GOBP_POSITIVE_REGULATION_OF_LYMPHOCYTE_MIGRATION	0.907893
09_pDC	GOBP_MYELOID_CELL_APOPTOTIC_PROCESS	0.907874
09_pDC	GOBP_NUCLEOSOME_MOBILIZATION	0.907872
09_pDC	GOBP_CELLULAR_EXTRAVASATION	0.907871
09_pDC	GOBP_THYROID_HORMONE_GENERATION	0.907866
09_pDC	GOBP_NEGATIVE_REGULATION_OF_PROTEIN_CONTAINING_COMPLEX_DISASSEMBLY	0.907859
09_pDC	GOBP_SPLEEN_DEVELOPMENT	0.90782
09_pDC	GOBP_REGULATION_OF_ANDROGEN_RECEPTOR_SIGNALING_PATHWAY	0.907807
09_pDC	GOBP_NCRNA_CATABOLIC_PROCESS	0.907799
09_pDC	GOBP_MONOUBIQUITINATED_PROTEIN_DEUBIQUITINATION	0.907755
09_pDC	GOBP_EPITHELIAL_TO_MESENCHYMAL_TRANSITION_INVOLVED_IN_ENDOCARDIAL_CUSHION_FORMATION	0.907745
09_pDC	GOBP_RIBOSE_PHOSPHATE_BIOSYNTHETIC_PROCESS	0.907735
09_pDC	GOBP_POSITIVE_REGULATION_OF_T_CELL_APOPTOTIC_PROCESS	0.907716
09_pDC	GOBP_GLUTAMINE_FAMILY_AMINO_ACID_METABOLIC_PROCESS	0.907696
09_pDC	GOBP_BASE_EXCISION_REPAIR	0.907679
09_pDC	GOBP_DOUBLE_STRAND_BREAK_REPAIR	0.907674
09_pDC	GOBP_INTERLEUKIN_2_PRODUCTION	0.907669
09_pDC	GOBP_CELLULAR_RESPONSE_TO_EXOGENOUS_DSRNA	0.907649
09_pDC	GOBP_ENDOSOME_ORGANIZATION	0.907638
09_pDC	GOBP_PYRIMIDINE_NUCLEOTIDE_METABOLIC_PROCESS	0.907637
09_pDC	GOBP_REGULATION_OF_MITOTIC_SISTER_CHROMATID_SEGREGATION	0.90763
09_pDC	GOBP_UBIQUINONE_METABOLIC_PROCESS	0.907618
09_pDC	GOBP_UNSATURATED_FATTY_ACID_METABOLIC_PROCESS	0.907583
09_pDC	GOBP_REGULATION_OF_MICROTUBULE_NUCLEATION	0.907575
09_pDC	GOBP_TUMOR_NECROSIS_FACTOR_MEDIATED_SIGNALING_PATHWAY	0.907575
09_pDC	GOBP_VESICLE_TARGETING	0.90755
09_pDC	GOBP_REGULATION_OF_RAS_PROTEIN_SIGNAL_TRANSDUCTION	0.907546
09_pDC	GOBP_PROTEIN_LOCALIZATION_TO_GOLGI_APPARATUS	0.90754
09_pDC	GOBP_RNA_SURVEILLANCE	0.907537
09_pDC	GOBP_BODY_FLUID_SECRETION	0.907521
09_pDC	GOBP_INTERFERON_BETA_PRODUCTION	0.907507
09_pDC	GOBP_FATTY_ACID_CATABOLIC_PROCESS	0.907497
09_pDC	GOBP_REGULATION_OF_MEMBRANE_DEPOLARIZATION	0.907493
09_pDC	GOBP_POSITIVE_REGULATION_OF_SYNAPSE_ASSEMBLY	0.907489
09_pDC	GOBP_PYRIMIDINE_RIBONUCLEOTIDE_METABOLIC_PROCESS	0.907482
09_pDC	GOBP_AORTA_MORPHOGENESIS	0.90747
09_pDC	GOBP_DERMATAN_SULFATE_PROTEOGLYCAN_METABOLIC_PROCESS	0.907457
09_pDC	GOBP_ACTIVATION_OF_CYSTEINE_TYPE_ENDOPEPTIDASE_ACTIVITY	0.907449
09_pDC	GOBP_EXOCRINE_SYSTEM_DEVELOPMENT	0.907443
09_pDC	GOBP_POSITIVE_REGULATION_OF_TYPE_I_INTERFERON_PRODUCTION	0.907433
09_pDC	GOBP_REGULATION_OF_AUTOPHAGY_OF_MITOCHONDRION	0.907397
09_pDC	GOBP_ORGANELLE_DISASSEMBLY	0.907344
09_pDC	GOBP_REGULATION_OF_FATTY_ACID_BETA_OXIDATION	0.907337
09_pDC	GOBP_REGULATION_OF_RESPONSE_TO_WOUNDING	0.90733
09_pDC	GOBP_REGULATION_OF_LYMPHOCYTE_MIGRATION	0.907322
09_pDC	GOBP_DNA_GEOMETRIC_CHANGE	0.907319
09_pDC	GOBP_POSITIVE_REGULATION_OF_RESPONSE_TO_DNA_DAMAGE_STIMULUS	0.907314
09_pDC	GOBP_POSITIVE_REGULATION_OF_TRANSLATION	0.907297
09_pDC	GOBP_DICHOTOMOUS_SUBDIVISION_OF_AN_EPITHELIAL_TERMINAL_UNIT	0.90729
09_pDC	GOBP_REGULATION_OF_RESPONSE_TO_DNA_DAMAGE_STIMULUS	0.907276
09_pDC	GOBP_MITOTIC_G1_S_TRANSITION_CHECKPOINT_SIGNALING	0.907269
09_pDC	GOBP_TORC1_SIGNALING	0.907268
09_pDC	GOBP_NUCLEOSIDE_TRIPHOSPHATE_METABOLIC_PROCESS	0.907265
09_pDC	GOBP_NEGATIVE_REGULATION_OF_INTERLEUKIN_8_PRODUCTION	0.907249
09_pDC	GOBP_SPLICEOSOMAL_TRI_SNRNP_COMPLEX_ASSEMBLY	0.907241
09_pDC	GOBP_RESPONSE_TO_FATTY_ACID	0.907239
09_pDC	GOBP_RESPONSE_TO_ANGIOTENSIN	0.907236
09_pDC	GOBP_REGULATION_OF_SMALL_GTPASE_MEDIATED_SIGNAL_TRANSDUCTION	0.907224
09_pDC	GOBP_POSITIVE_REGULATION_OF_CYSTEINE_TYPE_ENDOPEPTIDASE_ACTIVITY_INVOLVED_IN_APOPTOTIC_SIGNALING_PATHWAY	0.9072
09_pDC	GOBP_NUCLEAR_TRANSCRIBED_MRNA_POLY_A_TAIL_SHORTENING	0.907176
09_pDC	GOBP_PEPTIDYL_LYSINE_TRIMETHYLATION	0.907161
09_pDC	GOBP_MITOCHONDRIAL_DNA_REPLICATION	0.907151
09_pDC	GOBP_NEGATIVE_REGULATION_OF_ORGANELLE_ASSEMBLY	0.907147
09_pDC	GOBP_POSITIVE_REGULATION_OF_SMAD_PROTEIN_SIGNAL_TRANSDUCTION	0.907144
09_pDC	GOBP_PROTEIN_TETRAMERIZATION	0.907141
09_pDC	GOBP_MITOTIC_SISTER_CHROMATID_SEGREGATION	0.907131
09_pDC	GOBP_DNA_TEMPLATED_TRANSCRIPTION_TERMINATION	0.90713
09_pDC	GOBP_ANTIGEN_PROCESSING_AND_PRESENTATION_OF_EXOGENOUS_PEPTIDE_ANTIGEN	0.907121
09_pDC	GOBP_GENITALIA_DEVELOPMENT	0.907098
09_pDC	GOBP_HEMATOPOIETIC_STEM_CELL_DIFFERENTIATION	0.907097
09_pDC	GOBP_POSITIVE_REGULATION_OF_NEUROINFLAMMATORY_RESPONSE	0.907092
09_pDC	GOBP_HISTONE_H3_K4_METHYLATION	0.907089
09_pDC	GOBP_PROTEIN_AUTOUBIQUITINATION	0.907034
09_pDC	GOBP_POTASSIUM_ION_HOMEOSTASIS	0.907033
09_pDC	GOBP_DNA_DAMAGE_RESPONSE_SIGNAL_TRANSDUCTION_BY_P53_CLASS_MEDIATOR	0.907024
09_pDC	GOBP_MULTIVESICULAR_BODY_SORTING_PATHWAY	0.907016
09_pDC	GOBP_POSITIVE_REGULATION_OF_DNA_RECOMBINATION	0.906966
09_pDC	GOBP_NUCLEOSIDE_METABOLIC_PROCESS	0.90696
09_pDC	GOBP_POSITIVE_REGULATION_OF_T_CELL_MIGRATION	0.906928
09_pDC	GOBP_NEGATIVE_REGULATION_OF_CELL_CYCLE_PHASE_TRANSITION	0.906918
09_pDC	GOBP_STRIATED_MUSCLE_CONTRACTION	0.906907
09_pDC	GOBP_SIGNAL_PEPTIDE_PROCESSING	0.906905
09_pDC	GOBP_PROTEIN_HOMOTETRAMERIZATION	0.9069
09_pDC	GOBP_SMAD_PROTEIN_COMPLEX_ASSEMBLY	0.906855
09_pDC	GOBP_REGULATION_OF_WOUND_HEALING	0.906851
09_pDC	GOBP_POLY_N_ACETYLLACTOSAMINE_METABOLIC_PROCESS	0.906814
09_pDC	GOBP_PROTEIN_POLYUBIQUITINATION	0.906811
09_pDC	GOBP_NEGATIVE_REGULATION_OF_AMYLOID_PRECURSOR_PROTEIN_BIOSYNTHETIC_PROCESS	0.906802
09_pDC	GOBP_REGULATION_OF_MRNA_3_END_PROCESSING	0.906788
09_pDC	GOBP_TELOMERE_CAPPING	0.906756
09_pDC	GOBP_SKELETAL_MUSCLE_CONTRACTION	0.906725
09_pDC	GOBP_POSITIVE_REGULATION_OF_REACTIVE_OXYGEN_SPECIES_METABOLIC_PROCESS	0.906721
09_pDC	GOBP_POSITIVE_REGULATION_OF_TOR_SIGNALING	0.906712
09_pDC	GOBP_DENDRITE_EXTENSION	0.906709
09_pDC	GOBP_PROTEIN_INSERTION_INTO_ER_MEMBRANE_BY_STOP_TRANSFER_MEMBRANE_ANCHOR_SEQUENCE	0.9067
09_pDC	GOBP_DNA_RECOMBINATION	0.90668
09_pDC	GOBP_POSITIVE_REGULATION_OF_TELOMERE_MAINTENANCE	0.906678
09_pDC	GOBP_VERY_LONG_CHAIN_FATTY_ACID_METABOLIC_PROCESS	0.906655
09_pDC	GOBP_ICOSANOID_TRANSPORT	0.906655
09_pDC	GOBP_RNA_PHOSPHODIESTER_BOND_HYDROLYSIS	0.906646
09_pDC	GOBP_KERATINOCYTE_PROLIFERATION	0.906644
09_pDC	GOBP_MRNA_METABOLIC_PROCESS	0.906641
09_pDC	GOBP_MATURATION_OF_SSU_RRNA_FROM_TRICISTRONIC_RRNA_TRANSCRIPT_SSU_RRNA_5_8S_RRNA_LSU_RRNA	0.906619
09_pDC	GOBP_PURINE_NUCLEOTIDE_CATABOLIC_PROCESS	0.906608
09_pDC	GOBP_ACIDIC_AMINO_ACID_TRANSPORT	0.906583
09_pDC	GOBP_NEGATIVE_REGULATION_OF_ANOIKIS	0.906561
09_pDC	GOBP_GOLGI_ORGANIZATION	0.906531
09_pDC	GOBP_OLEFINIC_COMPOUND_METABOLIC_PROCESS	0.906527
09_pDC	GOBP_REGULATION_OF_MIRNA_TRANSCRIPTION	0.906519
09_pDC	GOBP_MITOCHONDRIAL_CYTOCHROME_C_OXIDASE_ASSEMBLY	0.906518
09_pDC	GOBP_HISTONE_H3_K9_ACETYLATION	0.90651
09_pDC	GOBP_REGULATORY_T_CELL_DIFFERENTIATION	0.906504
09_pDC	BIV	0.906503
09_pDC	GOBP_REGULATION_OF_IRE1_MEDIATED_UNFOLDED_PROTEIN_RESPONSE	0.906494
09_pDC	GOBP_INTERFERON_ALPHA_PRODUCTION	0.906483
09_pDC	GOBP_CHONDROITIN_SULFATE_PROTEOGLYCAN_BIOSYNTHETIC_PROCESS	0.90648
09_pDC	GOBP_CHROMOSOME_CONDENSATION	0.906478
09_pDC	GOBP_MITOCHONDRIAL_TRANSPORT	0.906442
09_pDC	GOBP_RNA_SPLICING	0.906442
09_pDC	GOBP_MITOTIC_CHROMOSOME_CONDENSATION	0.906425
09_pDC	GOBP_TOLL_LIKE_RECEPTOR_7_SIGNALING_PATHWAY	0.90642
09_pDC	GOBP_AORTIC_VALVE_MORPHOGENESIS	0.90641
09_pDC	GOBP_LIPID_OXIDATION	0.906369
09_pDC	GOBP_POSITIVE_REGULATION_OF_MEMBRANE_POTENTIAL	0.906351
09_pDC	GOBP_MITOTIC_DNA_REPLICATION_CHECKPOINT_SIGNALING	0.906334
09_pDC	GOBP_PROTEIN_LOCALIZATION_TO_EARLY_ENDOSOME	0.906326
09_pDC	GOBP_CELLULAR_RESPONSE_TO_VASCULAR_ENDOTHELIAL_GROWTH_FACTOR_STIMULUS	0.906313
09_pDC	GOBP_REGULATION_OF_DNA_DEPENDENT_DNA_REPLICATION	0.906306
09_pDC	GOBP_MITOTIC_CYTOKINESIS	0.906292
09_pDC	GOBP_GLYCOSPHINGOLIPID_METABOLIC_PROCESS	0.906283
09_pDC	GOBP_POSITIVE_REGULATION_OF_INTERLEUKIN_17_PRODUCTION	0.906278
09_pDC	GOBP_NEGATIVE_REGULATION_OF_CELL_CYCLE_PROCESS	0.906229
09_pDC	GOBP_POSITIVE_REGULATION_OF_T_HELPER_CELL_DIFFERENTIATION	0.906213
09_pDC	GOBP_HEART_TRABECULA_MORPHOGENESIS	0.90621
09_pDC	GOBP_COLLAGEN_FIBRIL_ORGANIZATION	0.906205
09_pDC	GOBP_LYTIC_VACUOLE_ORGANIZATION	0.906201
09_pDC	GOBP_IRON_ION_HOMEOSTASIS	0.906195
09_pDC	GOBP_CELL_CELL_ADHESION_VIA_PLASMA_MEMBRANE_ADHESION_MOLECULES	0.906178
09_pDC	GOBP_CD4_POSITIVE_ALPHA_BETA_T_CELL_DIFFERENTIATION	0.906167
09_pDC	GOBP_PEPTIDE_BIOSYNTHETIC_PROCESS	0.906167
09_pDC	GOBP_ANATOMICAL_STRUCTURE_HOMEOSTASIS	0.906155
09_pDC	GOBP_DE_NOVO_AMP_BIOSYNTHETIC_PROCESS	0.906155
09_pDC	GOBP_RETROGRADE_AXONAL_TRANSPORT	0.906154
09_pDC	GOBP_REGULATION_OF_LYSOSOMAL_LUMEN_PH	0.906153
09_pDC	GOBP_PTERIDINE_CONTAINING_COMPOUND_BIOSYNTHETIC_PROCESS	0.906138
09_pDC	GOBP_CD8_POSITIVE_ALPHA_BETA_T_CELL_ACTIVATION	0.906132
09_pDC	GOBP_RESPONSE_TO_LEUCINE	0.906131
09_pDC	GOBP_NUCLEOSOME_ORGANIZATION	0.906116
09_pDC	GOBP_ENDOPLASMIC_RETICULUM_ORGANIZATION	0.906112
09_pDC	GOBP_REGULATION_OF_EPIDERMAL_GROWTH_FACTOR_ACTIVATED_RECEPTOR_ACTIVITY	0.906107
09_pDC	GOBP_AUTOPHAGY_OF_MITOCHONDRION	0.906106
09_pDC	GOBP_REGULATION_OF_TRANSCRIPTION_BY_RNA_POLYMERASE_I	0.906096
09_pDC	GOBP_NUCLEOSIDE_TRIPHOSPHATE_BIOSYNTHETIC_PROCESS	0.906084
09_pDC	GOBP_INTRINSIC_APOPTOTIC_SIGNALING_PATHWAY_IN_RESPONSE_TO_DNA_DAMAGE	0.906078
09_pDC	GOBP_REGULATION_OF_ORGANIC_ACID_TRANSPORT	0.906064
09_pDC	GOBP_POSITIVE_REGULATION_OF_DNA_REPLICATION	0.906039
09_pDC	GOBP_NON_MEMBRANE_BOUNDED_ORGANELLE_ASSEMBLY	0.906022
09_pDC	GOBP_NEGATIVE_REGULATION_OF_PROTEIN_MODIFICATION_BY_SMALL_PROTEIN_CONJUGATION_OR_REMOVAL	0.90602
09_pDC	GOBP_METAPHASE_ANAPHASE_TRANSITION_OF_CELL_CYCLE	0.906018
09_pDC	GOBP_RESPONSE_TO_GAMMA_RADIATION	0.905987
09_pDC	GOBP_MITOTIC_CYTOKINETIC_PROCESS	0.905983
09_pDC	GOBP_CAMP_MEDIATED_SIGNALING	0.905982
09_pDC	GOBP_B_CELL_HOMEOSTASIS	0.905958
09_pDC	GOBP_TOLL_LIKE_RECEPTOR_SIGNALING_PATHWAY	0.905931
09_pDC	GOBP_REGULATION_OF_ANION_TRANSMEMBRANE_TRANSPORT	0.905927
09_pDC	GOBP_REGULATION_OF_MITOTIC_CELL_CYCLE_PHASE_TRANSITION	0.905922
09_pDC	GOBP_POSITIVE_REGULATION_OF_PROTEIN_LOCALIZATION_TO_CELL_SURFACE	0.905921
09_pDC	GOBP_DNA_UNWINDING_INVOLVED_IN_DNA_REPLICATION	0.905916
09_pDC	GOBP_LYSOSOMAL_TRANSPORT	0.90589
09_pDC	GOBP_MITOCHONDRIAL_DNA_METABOLIC_PROCESS	0.905876
09_pDC	GOBP_NUCLEAR_TRANSCRIBED_MRNA_CATABOLIC_PROCESS_DEADENYLATION_DEPENDENT_DECAY	0.905871
09_pDC	GOBP_POSITIVE_REGULATION_OF_B_CELL_DIFFERENTIATION	0.90586
09_pDC	GOBP_MICROTUBULE_ORGANIZING_CENTER_ORGANIZATION	0.905855
09_pDC	GOBP_PROTEIN_ACETYLATION	0.905841
09_pDC	GOBP_NEGATIVE_REGULATION_OF_OSSIFICATION	0.905831
09_pDC	GOBP_NUCLEAR_TRANSCRIBED_MRNA_CATABOLIC_PROCESS	0.905823
09_pDC	GOBP_CELLULAR_IRON_ION_HOMEOSTASIS	0.905822
09_pDC	GOBP_INNER_EAR_AUDITORY_RECEPTOR_CELL_DIFFERENTIATION	0.905817
09_pDC	GOBP_MITOTIC_INTRA_S_DNA_DAMAGE_CHECKPOINT_SIGNALING	0.905805
09_pDC	GOBP_NEGATIVE_REGULATION_OF_OSTEOBLAST_DIFFERENTIATION	0.905804
09_pDC	GOBP_POSITIVE_REGULATION_OF_CD4_POSITIVE_ALPHA_BETA_T_CELL_DIFFERENTIATION	0.905772
09_pDC	GOBP_HISTONE_H2A_MONOUBIQUITINATION	0.905756
09_pDC	GOBP_NUCLEOSIDE_MONOPHOSPHATE_METABOLIC_PROCESS	0.905745
09_pDC	GOBP_POSITIVE_REGULATION_OF_PROTEIN_LOCALIZATION_TO_CELL_PERIPHERY	0.905745
09_pDC	GOBP_MESODERMAL_CELL_DIFFERENTIATION	0.905743
09_pDC	GOBP_ANTIGEN_PROCESSING_AND_PRESENTATION_OF_PEPTIDE_OR_POLYSACCHARIDE_ANTIGEN_VIA_MHC_CLASS_II	0.905732
09_pDC	GOBP_CENTRIOLE_ASSEMBLY	0.905652
09_pDC	GOBP_RESPONSE_TO_PROGESTERONE	0.905651
09_pDC	GOBP_MITOCHONDRION_MORPHOGENESIS	0.905644
09_pDC	GOBP_NEGATIVE_REGULATION_OF_NEURON_PROJECTION_DEVELOPMENT	0.905638
09_pDC	GOBP_RESPONSE_TO_UV	0.905624
09_pDC	GOBP_REGULATION_OF_TUBE_SIZE	0.905623
09_pDC	GOBP_NEGATIVE_REGULATION_OF_DNA_TEMPLATED_TRANSCRIPTION_ELONGATION	0.905619
09_pDC	GOBP_REGULATION_OF_NEURON_PROJECTION_ARBORIZATION	0.905606
09_pDC	GOBP_POSITIVE_REGULATION_OF_CELLULAR_AMIDE_METABOLIC_PROCESS	0.905603
09_pDC	GOBP_AMIDE_BIOSYNTHETIC_PROCESS	0.905597
09_pDC	GOBP_NUCLEOLAR_LARGE_RRNA_TRANSCRIPTION_BY_RNA_POLYMERASE_I	0.905589
09_pDC	GOBP_LONG_TERM_SYNAPTIC_DEPRESSION	0.905589
09_pDC	GOBP_CARDIAC_MUSCLE_CONTRACTION	0.905586
09_pDC	GOBP_REGULATION_OF_INTRINSIC_APOPTOTIC_SIGNALING_PATHWAY_BY_P53_CLASS_MEDIATOR	0.905581
09_pDC	GOBP_VENTRICULAR_TRABECULA_MYOCARDIUM_MORPHOGENESIS	0.905579
09_pDC	GOBP_REGULATION_OF_NOTCH_SIGNALING_PATHWAY	0.905552
09_pDC	GOBP_POSITIVE_REGULATION_OF_PEPTIDYL_SERINE_PHOSPHORYLATION	0.905547
09_pDC	GOBP_MYELOID_CELL_ACTIVATION_INVOLVED_IN_IMMUNE_RESPONSE	0.90554
09_pDC	GOBP_PROTEIN_K63_LINKED_UBIQUITINATION	0.905538
09_pDC	GOBP_REGULATION_OF_RESPONSE_TO_CYTOKINE_STIMULUS	0.905535
09_pDC	GOBP_SULFUR_COMPOUND_BIOSYNTHETIC_PROCESS	0.905514
09_pDC	GOBP_MRNA_TRANSCRIPTION	0.905502
09_pDC	GOBP_NEGATIVE_REGULATION_OF_ENDOTHELIAL_CELL_APOPTOTIC_PROCESS	0.90549
09_pDC	GOBP_PYRIMIDINE_NUCLEOSIDE_TRIPHOSPHATE_METABOLIC_PROCESS	0.905488
09_pDC	GOBP_MITOTIC_METAPHASE_PLATE_CONGRESSION	0.905477
09_pDC	GOBP_POST_GOLGI_VESICLE_MEDIATED_TRANSPORT	0.905474
09_pDC	GOBP_POSITIVE_REGULATION_OF_PATHWAY_RESTRICTED_SMAD_PROTEIN_PHOSPHORYLATION	0.905467
09_pDC	GOBP_INNER_MITOCHONDRIAL_MEMBRANE_ORGANIZATION	0.905466
09_pDC	GOBP_REGULATION_OF_CD4_POSITIVE_ALPHA_BETA_T_CELL_DIFFERENTIATION	0.905453
09_pDC	GOBP_REGULATION_OF_CHROMOSOME_SEPARATION	0.905448
09_pDC	GOBP_AMYLOID_PRECURSOR_PROTEIN_BIOSYNTHETIC_PROCESS	0.905447
09_pDC	GOBP_POSITIVE_REGULATION_OF_FILOPODIUM_ASSEMBLY	0.905445
09_pDC	GOBP_CELLULAR_RESPONSE_TO_LIPOPROTEIN_PARTICLE_STIMULUS	0.905414
09_pDC	GOBP_ANIMAL_ORGAN_MATURATION	0.90541
09_pDC	GOBP_NEGATIVE_REGULATION_OF_RECEPTOR_MEDIATED_ENDOCYTOSIS	0.905394
09_pDC	GOBP_PEPTIDYL_LYSINE_ACETYLATION	0.905383
09_pDC	GOBP_NEURON_PROJECTION_GUIDANCE	0.905367
09_pDC	GOBP_LYMPH_VESSEL_DEVELOPMENT	0.905364
09_pDC	GOBP_HISTONE_MONOUBIQUITINATION	0.905354
09_pDC	GOBP_TRNA_WOBBLE_BASE_MODIFICATION	0.90532
09_pDC	GOBP_REGULATION_OF_T_CELL_MIGRATION	0.905292
09_pDC	GOBP_MEIOTIC_CELL_CYCLE_PHASE_TRANSITION	0.905287
09_pDC	GOBP_NEGATIVE_REGULATION_OF_DNA_RECOMBINATION	0.905245
09_pDC	GOBP_POSITIVE_REGULATION_OF_VIRAL_GENOME_REPLICATION	0.905232
09_pDC	GOBP_NEGATIVE_REGULATION_OF_DNA_DEPENDENT_DNA_REPLICATION	0.905231
09_pDC	GOBP_EXECUTION_PHASE_OF_APOPTOSIS	0.905218
09_pDC	GOBP_POSITIVE_REGULATION_OF_LEUKOCYTE_PROLIFERATION	0.90521
09_pDC	GOBP_ESTABLISHMENT_OF_SPINDLE_ORIENTATION	0.905206
09_pDC	GOBP_SPINDLE_ASSEMBLY	0.905199
09_pDC	GOBP_MITOCHONDRION_ORGANIZATION	0.905181
09_pDC	GOBP_NEGATIVE_REGULATION_OF_VASCULAR_PERMEABILITY	0.905166
09_pDC	GOBP_REGULATION_OF_INTEGRIN_ACTIVATION	0.905144
09_pDC	GOBP_RELAXATION_OF_MUSCLE	0.905127
09_pDC	GOBP_MATURATION_OF_LSU_RRNA_FROM_TRICISTRONIC_RRNA_TRANSCRIPT_SSU_RRNA_5_8S_RRNA_LSU_RRNA	0.905116
09_pDC	GOBP_REGULATION_OF_NUCLEAR_TRANSCRIBED_MRNA_CATABOLIC_PROCESS_DEADENYLATION_DEPENDENT_DECAY	0.905098
09_pDC	GOBP_REGULATION_OF_LYMPHOCYTE_DIFFERENTIATION	0.905098
09_pDC	GOBP_PRODUCTION_OF_SIRNA_INVOLVED_IN_RNA_INTERFERENCE	0.905084
09_pDC	GOBP_CARDIAC_EPITHELIAL_TO_MESENCHYMAL_TRANSITION	0.905073
09_pDC	GOBP_ENDOSOME_TO_LYSOSOME_TRANSPORT	0.905055
09_pDC	GOBP_PROTEIN_TARGETING_TO_MITOCHONDRION	0.905054
09_pDC	GOBP_T_HELPER_2_CELL_CYTOKINE_PRODUCTION	0.905048
09_pDC	GOBP_POSITIVE_REGULATION_OF_INTERFERON_BETA_PRODUCTION	0.905037
09_pDC	GOBP_NUCLEAR_TRANSCRIBED_MRNA_CATABOLIC_PROCESS_EXONUCLEOLYTIC	0.905034
09_pDC	GOBP_REGULATION_OF_CELL_CYCLE_PHASE_TRANSITION	0.905011
09_pDC	GOBP_CELL_CYCLE_G2_M_PHASE_TRANSITION	0.905005
09_pDC	GOBP_NUCLEOSIDE_PHOSPHATE_BIOSYNTHETIC_PROCESS	0.904997
09_pDC	GOBP_MAST_CELL_ACTIVATION_INVOLVED_IN_IMMUNE_RESPONSE	0.904997
09_pDC	GOBP_REGULATION_OF_MRNA_POLYADENYLATION	0.904996
09_pDC	GOBP_DNA_CONFORMATION_CHANGE	0.904988
09_pDC	GOBP_REGULATION_OF_SKELETAL_MUSCLE_CELL_PROLIFERATION	0.904987
09_pDC	GOBP_CELLULAR_RESPONSE_TO_UV	0.904981
09_pDC	GOBP_REGULATION_OF_WATER_LOSS_VIA_SKIN	0.904969
09_pDC	GOBP_POSITIVE_REGULATION_OF_MICROTUBULE_POLYMERIZATION_OR_DEPOLYMERIZATION	0.904963
09_pDC	GOBP_T_CELL_CHEMOTAXIS	0.90496
09_pDC	GOBP_POSITIVE_REGULATION_OF_PROTEIN_DEACETYLATION	0.904952
09_pDC	GOBP_REGULATION_OF_BLOOD_PRESSURE	0.904952
09_pDC	GOBP_NEGATIVE_REGULATION_OF_RESPONSE_TO_DNA_DAMAGE_STIMULUS	0.904949
09_pDC	GOBP_CALCIUM_DEPENDENT_CELL_CELL_ADHESION_VIA_PLASMA_MEMBRANE_CELL_ADHESION_MOLECULES	0.904948
09_pDC	GOBP_INOSITOL_LIPID_MEDIATED_SIGNALING	0.904947
09_pDC	GOBP_SISTER_CHROMATID_SEGREGATION	0.904943
09_pDC	GOBP_PEROXISOME_ORGANIZATION	0.904941
09_pDC	GOBP_PROTEIN_MONOUBIQUITINATION	0.904938
09_pDC	GOBP_AROMATIC_AMINO_ACID_TRANSPORT	0.904931
09_pDC	GOBP_ENDOSOMAL_TRANSPORT	0.904909
09_pDC	GOBP_GTP_METABOLIC_PROCESS	0.904906
09_pDC	GOBP_CELL_ADHESION_MEDIATED_BY_INTEGRIN	0.904905
09_pDC	GOBP_ACTIVATION_OF_INNATE_IMMUNE_RESPONSE	0.904894
09_pDC	GOBP_PEPTIDYL_LYSINE_MODIFICATION	0.904894
09_pDC	GOBP_PROTEIN_LOCALIZATION_TO_MICROTUBULE_ORGANIZING_CENTER	0.90488
09_pDC	GOBP_NEGATIVE_REGULATION_OF_DNA_REPLICATION	0.904877
09_pDC	GOBP_REGULATION_OF_TOR_SIGNALING	0.904839
09_pDC	GOBP_PURINE_CONTAINING_COMPOUND_BIOSYNTHETIC_PROCESS	0.904834
09_pDC	GOBP_TOR_SIGNALING	0.904818
09_pDC	GOBP_DNA_METABOLIC_PROCESS	0.904811
09_pDC	GOBP_ESTABLISHMENT_OF_PROTEIN_LOCALIZATION_TO_MITOCHONDRIAL_MEMBRANE	0.904784
09_pDC	GOBP_PROTEIN_CONTAINING_COMPLEX_DISASSEMBLY	0.904778
09_pDC	GOBP_PROTEIN_HETEROOLIGOMERIZATION	0.904763
09_pDC	GOBP_PROTEIN_LOCALIZATION_TO_MITOCHONDRION	0.90475
09_pDC	GOBP_NUCLEOSOME_ASSEMBLY	0.904739
09_pDC	GOBP_ACID_SECRETION	0.904725
09_pDC	GOBP_EXTRACELLULAR_VESICLE_BIOGENESIS	0.904707
09_pDC	GOBP_INTRINSIC_APOPTOTIC_SIGNALING_PATHWAY_BY_P53_CLASS_MEDIATOR	0.904707
09_pDC	GOBP_PENILE_ERECTION	0.904672
09_pDC	GOBP_EXTRACELLULAR_TRANSPORT	0.90466
09_pDC	GOBP_TYPE_I_INTERFERON_PRODUCTION	0.904651
09_pDC	GOBP_CYTOPLASMIC_PATTERN_RECOGNITION_RECEPTOR_SIGNALING_PATHWAY	0.904645
09_pDC	GOBP_RNA_PROCESSING	0.904639
09_pDC	GOBP_ESCRT_COMPLEX_DISASSEMBLY	0.904634
09_pDC	GOBP_REGULATION_OF_GLUCOSE_IMPORT	0.904629
09_pDC	GOBP_MEMBRANE_DEPOLARIZATION	0.90462
09_pDC	GOBP_REGULATION_OF_DNA_REPLICATION	0.904613
09_pDC	GOBP_NEGATIVE_REGULATION_OF_OXIDATIVE_STRESS_INDUCED_INTRINSIC_APOPTOTIC_SIGNALING_PATHWAY	0.904613
09_pDC	GOBP_POSITIVE_REGULATION_OF_MACROPHAGE_DIFFERENTIATION	0.904595
09_pDC	GOBP_RESPONSE_TO_TYPE_I_INTERFERON	0.904589
09_pDC	GOBP_T_CELL_LINEAGE_COMMITMENT	0.904586
09_pDC	GOBP_ATP_BIOSYNTHETIC_PROCESS	0.904553
09_pDC	GOBP_RIBONUCLEOSIDE_MONOPHOSPHATE_BIOSYNTHETIC_PROCESS	0.904545
09_pDC	GOBP_MICROVILLUS_ORGANIZATION	0.90453
09_pDC	GOBP_REGULATION_OF_PROTEIN_MODIFICATION_BY_SMALL_PROTEIN_CONJUGATION_OR_REMOVAL	0.904524
09_pDC	GOBP_MONOVALENT_INORGANIC_CATION_HOMEOSTASIS	0.904523
09_pDC	GOBP_NUCLEAR_EXPORT	0.904517
09_pDC	GOBP_REGULATION_OF_CHOLESTEROL_METABOLIC_PROCESS	0.904509
09_pDC	GOBP_DEOXYRIBONUCLEOSIDE_MONOPHOSPHATE_METABOLIC_PROCESS	0.9045
09_pDC	GOBP_STRIATED_MUSCLE_CELL_DEVELOPMENT	0.904497
09_pDC	GOBP_NEGATIVE_REGULATION_OF_DNA_METABOLIC_PROCESS	0.904485
09_pDC	GOBP_ARF_PROTEIN_SIGNAL_TRANSDUCTION	0.904475
09_pDC	GOBP_RIBONUCLEOSIDE_MONOPHOSPHATE_METABOLIC_PROCESS	0.904475
09_pDC	GOBP_N_TERMINAL_PROTEIN_AMINO_ACID_ACETYLATION	0.904465
09_pDC	GOBP_POSITIVE_REGULATION_OF_LEUKOCYTE_DEGRANULATION	0.904454
09_pDC	GOBP_NADH_DEHYDROGENASE_COMPLEX_ASSEMBLY	0.904446
09_pDC	GOBP_VESICLE_ORGANIZATION	0.904443
09_pDC	GOBP_MEMBRANE_FUSION	0.904418
09_pDC	GOBP_NEGATIVE_REGULATION_OF_CELL_CYCLE	0.904413
09_pDC	GOBP_RRNA_MODIFICATION	0.904406
09_pDC	GOBP_REGULATION_OF_DNA_METABOLIC_PROCESS	0.904364
09_pDC	GOBP_FC_GAMMA_RECEPTOR_SIGNALING_PATHWAY	0.904352
09_pDC	GOBP_POSITIVE_REGULATION_OF_VIRAL_PROCESS	0.904347
09_pDC	GOBP_PROTEIN_POLYMERIZATION	0.904341
09_pDC	GOBP_GOLGI_TO_VACUOLE_TRANSPORT	0.904336
09_pDC	GOBP_EXTRACELLULAR_MATRIX_DISASSEMBLY	0.904313
09_pDC	GOBP_NEGATIVE_REGULATION_OF_OXIDATIVE_STRESS_INDUCED_NEURON_DEATH	0.904308
09_pDC	GOBP_CYTOPLASMIC_MICROTUBULE_ORGANIZATION	0.904302
09_pDC	GOBP_ER_ASSOCIATED_MISFOLDED_PROTEIN_CATABOLIC_PROCESS	0.904302
09_pDC	GOBP_RESPONSE_TO_ANTIBIOTIC	0.904298
09_pDC	GOBP_LYMPHOID_PROGENITOR_CELL_DIFFERENTIATION	0.90428
09_pDC	GOBP_CHROMOSOME_ORGANIZATION	0.90424
09_pDC	GOBP_POSITIVE_REGULATION_OF_MACROAUTOPHAGY	0.90424
09_pDC	GOBP_PROCESS_UTILIZING_AUTOPHAGIC_MECHANISM	0.904236
09_pDC	GOBP_REGULATION_OF_OXIDOREDUCTASE_ACTIVITY	0.90423
09_pDC	GOBP_RESPONSE_TO_MUSCLE_STRETCH	0.904216
09_pDC	GOBP_NUCLEAR_TRANSCRIBED_MRNA_CATABOLIC_PROCESS_NONSENSE_MEDIATED_DECAY	0.904209
09_pDC	GOBP_MONOCARBOXYLIC_ACID_CATABOLIC_PROCESS	0.904177
09_pDC	GOBP_POSITIVE_REGULATION_OF_PSEUDOPODIUM_ASSEMBLY	0.90417
09_pDC	GOBP_CELL_SURFACE_RECEPTOR_SIGNALING_PATHWAY_INVOLVED_IN_HEART_DEVELOPMENT	0.904163
09_pDC	GOBP_IRON_SULFUR_CLUSTER_ASSEMBLY	0.90416
09_pDC	GOBP_REGULATION_OF_GLUCONEOGENESIS	0.904157
09_pDC	GOBP_AUTONOMIC_NERVOUS_SYSTEM_DEVELOPMENT	0.904117
09_pDC	GOBP_LYMPHOCYTE_HOMEOSTASIS	0.904113
09_pDC	GOBP_REGULATION_OF_ACTIN_FILAMENT_ORGANIZATION	0.904074
09_pDC	GOBP_MATERNAL_PROCESS_INVOLVED_IN_FEMALE_PREGNANCY	0.904068
09_pDC	GOBP_ENDOPLASMIC_RETICULUM_TUBULAR_NETWORK_ORGANIZATION	0.904052
09_pDC	GOBP_AORTA_DEVELOPMENT	0.904051
09_pDC	GOBP_REGULATION_OF_TELOMERASE_ACTIVITY	0.904043
09_pDC	GOBP_GOLGI_VESICLE_TRANSPORT	0.904024
09_pDC	GOBP_FATTY_ACYL_COA_BIOSYNTHETIC_PROCESS	0.90402
09_pDC	GOBP_NUCLEOSIDE_CATABOLIC_PROCESS	0.904018
09_pDC	GOBP_ANDROGEN_RECEPTOR_SIGNALING_PATHWAY	0.904017
09_pDC	GOBP_VASCULAR_ENDOTHELIAL_GROWTH_FACTOR_SIGNALING_PATHWAY	0.904014
09_pDC	GOBP_COTRANSLATIONAL_PROTEIN_TARGETING_TO_MEMBRANE	0.904004
09_pDC	GOBP_VIRAL_RELEASE_FROM_HOST_CELL	0.904
09_pDC	GOBP_PIGMENTATION	0.903967
09_pDC	GOBP_REGULATION_OF_TRANSLATIONAL_ELONGATION	0.903959
09_pDC	GOBP_DNA_SYNTHESIS_INVOLVED_IN_DNA_REPAIR	0.903957
09_pDC	GOBP_PEPTIDYL_CYSTEINE_MODIFICATION	0.903957
09_pDC	GOBP_MRNA_EXPORT_FROM_NUCLEUS	0.903943
09_pDC	GOBP_REGULATION_OF_PHOSPHOLIPASE_C_ACTIVITY	0.90394
09_pDC	GOBP_LYSOSOMAL_MICROAUTOPHAGY	0.903924
09_pDC	GOBP_PROTEIN_DESTABILIZATION	0.903917
09_pDC	GOBP_NEGATIVE_REGULATION_OF_HISTONE_ACETYLATION	0.903912
09_pDC	GOBP_AMINO_ACID_TRANSMEMBRANE_TRANSPORT	0.903904
09_pDC	GOBP_SOMATIC_STEM_CELL_POPULATION_MAINTENANCE	0.9039
09_pDC	GOBP_PRO_B_CELL_DIFFERENTIATION	0.9039
09_pDC	GOBP_REGULATION_OF_CYTOKINESIS	0.903868
09_pDC	GOBP_VENTRICULAR_CARDIAC_MUSCLE_TISSUE_DEVELOPMENT	0.903837
09_pDC	GOBP_PROTEIN_PEPTIDYL_PROLYL_ISOMERIZATION	0.903828
09_pDC	GOBP_CHROMATIN_REMODELING	0.903817
09_pDC	GOBP_POSITIVE_REGULATION_OF_EPITHELIAL_CELL_APOPTOTIC_PROCESS	0.903801
09_pDC	GOBP_RNA_LOCALIZATION	0.9038
09_pDC	GOBP_UNSATURATED_FATTY_ACID_BIOSYNTHETIC_PROCESS	0.903787
09_pDC	GOBP_NEGATIVE_REGULATION_OF_PROTEIN_DEPHOSPHORYLATION	0.90378
09_pDC	GOBP_MIDBRAIN_DOPAMINERGIC_NEURON_DIFFERENTIATION	0.903744
09_pDC	GOBP_AMINO_ACID_TRANSPORT	0.903731
09_pDC	GOBP_REGULATION_OF_LEUKOCYTE_ADHESION_TO_VASCULAR_ENDOTHELIAL_CELL	0.90373
09_pDC	GOBP_CHROMOSOME_SEGREGATION	0.903717
09_pDC	GOBP_PEPTIDE_METABOLIC_PROCESS	0.903711
09_pDC	GOBP_MATURATION_OF_5_8S_RRNA	0.903711
09_pDC	GOBP_ORGANIC_ACID_TRANSMEMBRANE_TRANSPORT	0.903707
09_pDC	GOBP_REGULATION_OF_MITOCHONDRION_ORGANIZATION	0.903703
09_pDC	GOBP_MIDBODY_ABSCISSION	0.903696
09_pDC	GOBP_REGULATION_OF_FATTY_ACID_METABOLIC_PROCESS	0.903686
09_pDC	GOBP_POSITIVE_REGULATION_OF_PROTEIN_MODIFICATION_BY_SMALL_PROTEIN_CONJUGATION_OR_REMOVAL	0.903684
09_pDC	GOBP_RETROGRADE_TRANSPORT_ENDOSOME_TO_GOLGI	0.903675
09_pDC	GOBP_REGULATION_OF_COLLATERAL_SPROUTING	0.903674
09_pDC	GOBP_VESICLE_TARGETING_TO_FROM_OR_WITHIN_GOLGI	0.903672
09_pDC	GOBP_REGULATION_OF_PROTEIN_CONTAINING_COMPLEX_ASSEMBLY	0.903658
09_pDC	GOBP_REGULATION_OF_SUPEROXIDE_METABOLIC_PROCESS	0.903636
09_pDC	GOBP_ESTABLISHMENT_OF_PROTEIN_LOCALIZATION_TO_ORGANELLE	0.903628
09_pDC	GOBP_POSITIVE_REGULATION_OF_B_CELL_ACTIVATION	0.903608
09_pDC	GOBP_DICARBOXYLIC_ACID_TRANSPORT	0.903606
09_pDC	GOBP_MORPHOGENESIS_OF_AN_EPITHELIAL_SHEET	0.903594
09_pDC	GOBP_NEGATIVE_REGULATION_OF_MITOTIC_CELL_CYCLE	0.903589
09_pDC	GOBP_POSITIVE_REGULATION_OF_DENDRITIC_SPINE_DEVELOPMENT	0.903582
09_pDC	GOBP_POSITIVE_REGULATION_OF_ALPHA_BETA_T_CELL_DIFFERENTIATION	0.903582
09_pDC	GOBP_T_CELL_ACTIVATION_INVOLVED_IN_IMMUNE_RESPONSE	0.903581
09_pDC	GOBP_HISTONE_H2B_UBIQUITINATION	0.90358
09_pDC	GOBP_REGULATION_OF_PHOSPHATIDYLINOSITOL_3_KINASE_SIGNALING	0.903567
09_pDC	GOBP_L_AMINO_ACID_TRANSPORT	0.903564
09_pDC	GOBP_POSITIVE_REGULATION_OF_NITRIC_OXIDE_METABOLIC_PROCESS	0.903563
09_pDC	GOBP_LIPID_EXPORT_FROM_CELL	0.903551
09_pDC	GOBP_REGULATION_OF_DEFENSE_RESPONSE_TO_VIRUS_BY_HOST	0.903544
09_pDC	GOBP_REGULATION_OF_MIRNA_METABOLIC_PROCESS	0.903538
09_pDC	GOBP_POSITIVE_REGULATION_OF_PHAGOCYTOSIS	0.903533
09_pDC	GOBP_GLYCOSYLCERAMIDE_METABOLIC_PROCESS	0.903532
09_pDC	GOBP_REGULATION_OF_BONE_REMODELING	0.903524
09_pDC	GOBP_NON_CANONICAL_WNT_SIGNALING_PATHWAY	0.903523
09_pDC	GOBP_ESTABLISHMENT_OF_SISTER_CHROMATID_COHESION	0.903522
09_pDC	GOBP_CYTOSKELETON_DEPENDENT_CYTOKINESIS	0.903512
09_pDC	GOBP_PROTEIN_MODIFICATION_BY_SMALL_PROTEIN_CONJUGATION	0.903496
09_pDC	GOBP_POSITIVE_REGULATION_OF_CELL_KILLING	0.903493
09_pDC	GOBP_REGULATION_OF_KERATINOCYTE_PROLIFERATION	0.903483
09_pDC	GOBP_PROTEIN_OXIDATION	0.903483
09_pDC	GOBP_RAS_PROTEIN_SIGNAL_TRANSDUCTION	0.903481
09_pDC	GOBP_MACROPHAGE_DIFFERENTIATION	0.90347
09_pDC	GOBP_CELLULAR_PROTEIN_CATABOLIC_PROCESS	0.903469
09_pDC	GOBP_DNA_TEMPLATED_TRANSCRIPTION_ELONGATION	0.903452
09_pDC	GOBP_ORGANIC_ACID_TRANSPORT	0.903419
09_pDC	GOBP_PROTEIN_MODIFICATION_BY_SMALL_PROTEIN_CONJUGATION_OR_REMOVAL	0.903406
09_pDC	GOBP_TRANSCRIPTION_COUPLED_NUCLEOTIDE_EXCISION_REPAIR	0.903392
09_pDC	GOBP_POSITIVE_REGULATION_OF_RECEPTOR_SIGNALING_PATHWAY_VIA_STAT	0.90339
09_pDC	GOBP_HISTONE_H3_K14_ACETYLATION	0.903389
09_pDC	GOBP_REGULATION_OF_SUPRAMOLECULAR_FIBER_ORGANIZATION	0.903387
09_pDC	GOBP_RESPONSE_TO_NICOTINE	0.903381
09_pDC	GOBP_REGULATION_OF_CELLULAR_CARBOHYDRATE_CATABOLIC_PROCESS	0.903372
09_pDC	GOBP_PHOSPHATIDYLGLYCEROL_METABOLIC_PROCESS	0.903368
09_pDC	GOBP_MESENDODERM_DEVELOPMENT	0.903367
09_pDC	GOBP_CD40_SIGNALING_PATHWAY	0.903364
09_pDC	GOBP_REGULATION_OF_ACUTE_INFLAMMATORY_RESPONSE	0.903362
09_pDC	GOBP_DENDRITIC_SPINE_MORPHOGENESIS	0.90336
09_pDC	GOBP_NEGATIVE_REGULATION_OF_RECEPTOR_INTERNALIZATION	0.903359
09_pDC	GOBP_POSITIVE_REGULATION_OF_HEART_RATE	0.90335
09_pDC	GOBP_SPINDLE_ORGANIZATION	0.903347
09_pDC	GOBP_REGULATION_OF_LEUKOCYTE_MIGRATION	0.903344
09_pDC	GOBP_CYTOKINESIS	0.903337
09_pDC	GOBP_POSITIVE_REGULATION_OF_OSSIFICATION	0.903336
09_pDC	GOBP_ER_NUCLEUS_SIGNALING_PATHWAY	0.903315
09_pDC	GOBP_N_TERMINAL_PROTEIN_AMINO_ACID_MODIFICATION	0.90331
09_pDC	GOBP_CHROMATIN_ASSEMBLY_OR_DISASSEMBLY	0.903296
09_pDC	GOBP_SPHINGOID_METABOLIC_PROCESS	0.903293
09_pDC	GOBP_RESPONSE_TO_INCREASED_OXYGEN_LEVELS	0.903292
09_pDC	GOBP_REGULATION_OF_PEPTIDYL_SERINE_PHOSPHORYLATION	0.90327
09_pDC	GOBP_NUCLEOTIDE_TRANSMEMBRANE_TRANSPORT	0.903256
09_pDC	GOBP_NEUROPEPTIDE_SIGNALING_PATHWAY	0.903246
09_pDC	GOBP_NEGATIVE_REGULATION_OF_PEPTIDYL_LYSINE_ACETYLATION	0.903239
09_pDC	GOBP_FATTY_ACID_BIOSYNTHETIC_PROCESS	0.90323
09_pDC	GOBP_MODIFICATION_DEPENDENT_MACROMOLECULE_CATABOLIC_PROCESS	0.903205
09_pDC	GOBP_THYMOCYTE_APOPTOTIC_PROCESS	0.903198
09_pDC	GOBP_MRNA_METHYLATION	0.903183
09_pDC	GOBP_POSITIVE_REGULATION_OF_MITOCHONDRION_ORGANIZATION	0.903171
09_pDC	GOBP_PROTEIN_ACYLATION	0.903154
09_pDC	GOBP_CYTOSOLIC_TRANSPORT	0.903146
09_pDC	GOBP_REGULATION_OF_SISTER_CHROMATID_COHESION	0.903133
09_pDC	GOBP_RNA_POLYMERASE_I_PREINITIATION_COMPLEX_ASSEMBLY	0.903129
09_pDC	GOBP_MITOCHONDRIAL_PROTON_TRANSPORTING_ATP_SYNTHASE_COMPLEX_ASSEMBLY	0.903117
09_pDC	GOBP_POSITIVE_REGULATION_OF_ORGANIC_ACID_TRANSPORT	0.903116
09_pDC	GOBP_REGULATION_OF_TRANSCRIPTION_BY_RNA_POLYMERASE_III	0.903113
09_pDC	GOBP_MOTILE_CILIUM_ASSEMBLY	0.903094
09_pDC	GOBP_CELLULAR_RESPONSE_TO_LEUCINE	0.903083
09_pDC	GOBP_POSITIVE_REGULATION_OF_CARTILAGE_DEVELOPMENT	0.903078
09_pDC	GOBP_REGULATION_OF_T_CELL_DIFFERENTIATION	0.903064
09_pDC	GOBP_CYTOKINETIC_PROCESS	0.903058
09_pDC	GOBP_MITOCHONDRIAL_PROTEIN_PROCESSING	0.903028
09_pDC	GOBP_LABYRINTHINE_LAYER_DEVELOPMENT	0.903027
09_pDC	GOBP_NEGATIVE_REGULATION_OF_CYTOSKELETON_ORGANIZATION	0.90301
09_pDC	GOBP_FATTY_ACID_METABOLIC_PROCESS	0.903002
09_pDC	GOBP_VASCULAR_ASSOCIATED_SMOOTH_MUSCLE_CELL_DIFFERENTIATION	0.902991
09_pDC	GOBP_DNA_INTEGRATION	0.902982
09_pDC	GOBP_AMYLOID_PRECURSOR_PROTEIN_CATABOLIC_PROCESS	0.902971
09_pDC	GOBP_INDOLE_CONTAINING_COMPOUND_METABOLIC_PROCESS	0.90297
09_pDC	GOBP_CELLULAR_RESPONSE_TO_GLUCOSE_STARVATION	0.902961
09_pDC	GOBP_DNA_PACKAGING	0.902952
09_pDC	GOBP_COENZYME_A_METABOLIC_PROCESS	0.90294
09_pDC	GOBP_B_CELL_DIFFERENTIATION	0.902935
09_pDC	GOBP_REGULATION_OF_TRANSCRIPTION_ELONGATION_FROM_RNA_POLYMERASE_II_PROMOTER	0.902932
09_pDC	GOBP_VITAMIN_BIOSYNTHETIC_PROCESS	0.90293
09_pDC	GOBP_ANTIGEN_RECEPTOR_MEDIATED_SIGNALING_PATHWAY	0.902924
09_pDC	GOBP_MITOCHONDRIAL_MEMBRANE_ORGANIZATION	0.902923
09_pDC	GOBP_COLLATERAL_SPROUTING	0.902917
09_pDC	GOBP_PYRIMIDINE_RIBONUCLEOTIDE_BIOSYNTHETIC_PROCESS	0.902909
09_pDC	GOBP_PROTEIN_LOCALIZATION_TO_CYTOSKELETON	0.902904
09_pDC	GOBP_DIGESTIVE_SYSTEM_PROCESS	0.902902
09_pDC	GOBP_REGULATION_OF_CARDIAC_EPITHELIAL_TO_MESENCHYMAL_TRANSITION	0.902896
09_pDC	GOBP_RNA_CATABOLIC_PROCESS	0.902896
09_pDC	GOBP_PROTEIN_INSERTION_INTO_MITOCHONDRIAL_INNER_MEMBRANE	0.902865
09_pDC	GOBP_POSITIVE_REGULATION_OF_NOTCH_SIGNALING_PATHWAY	0.902864
09_pDC	GOBP_GLYCOSYL_COMPOUND_BIOSYNTHETIC_PROCESS	0.902855
09_pDC	GOBP_REGULATION_OF_LEUKOCYTE_DEGRANULATION	0.902848
09_pDC	GOBP_REGULATION_OF_DENDRITIC_SPINE_MORPHOGENESIS	0.902848
09_pDC	GOBP_NEGATIVE_REGULATION_OF_MEMBRANE_PERMEABILITY	0.902834
09_pDC	GOBP_ROOF_OF_MOUTH_DEVELOPMENT	0.90283
09_pDC	GOBP_AUDITORY_RECEPTOR_CELL_MORPHOGENESIS	0.902818
09_pDC	GOBP_PHAGOLYSOSOME_ASSEMBLY	0.902817
09_pDC	GOBP_REGULATION_OF_CELLULAR_PROTEIN_CATABOLIC_PROCESS	0.902798
09_pDC	GOBP_REGULATION_OF_REACTIVE_OXYGEN_SPECIES_BIOSYNTHETIC_PROCESS	0.902793
09_pDC	GOBP_REGULATION_OF_GTP_BINDING	0.902753
09_pDC	GOBP_AMINO_ACID_IMPORT_ACROSS_PLASMA_MEMBRANE	0.902745
09_pDC	GOBP_CIRCADIAN_SLEEP_WAKE_CYCLE	0.902737
09_pDC	GOBP_SODIUM_ION_TRANSMEMBRANE_TRANSPORT	0.902737
09_pDC	GOBP_PURINE_NUCLEOBASE_BIOSYNTHETIC_PROCESS	0.902736
09_pDC	GOBP_REGULATION_OF_DNA_TEMPLATED_TRANSCRIPTION_ELONGATION	0.902733
09_pDC	GOBP_CD4_POSITIVE_ALPHA_BETA_T_CELL_ACTIVATION	0.90273
09_pDC	GOBP_NEGATIVE_REGULATION_OF_NUCLEAR_DIVISION	0.902726
09_pDC	GOBP_CYCLIC_NUCLEOTIDE_MEDIATED_SIGNALING	0.902699
09_pDC	GOBP_TRICARBOXYLIC_ACID_CYCLE	0.902696
09_pDC	GOBP_PROTEIN_INSERTION_INTO_ER_MEMBRANE	0.902689
09_pDC	GOBP_PYRIMIDINE_NUCLEOSIDE_TRIPHOSPHATE_BIOSYNTHETIC_PROCESS	0.902669
09_pDC	GOBP_REGULATION_OF_CELL_CYCLE_G1_S_PHASE_TRANSITION	0.902667
09_pDC	GOBP_REGULATION_OF_CENTROSOME_CYCLE	0.902653
09_pDC	GOBP_NUCLEOSIDE_PHOSPHATE_CATABOLIC_PROCESS	0.902652
09_pDC	GOBP_POSITIVE_REGULATION_OF_SUPRAMOLECULAR_FIBER_ORGANIZATION	0.902647
09_pDC	GOBP_CHROMATIN_ORGANIZATION	0.902623
09_pDC	GOBP_NEGATIVE_REGULATION_OF_MEMBRANE_POTENTIAL	0.902622
09_pDC	GOBP_ATP_METABOLIC_PROCESS	0.902622
09_pDC	GOBP_CORTISOL_METABOLIC_PROCESS	0.902613
09_pDC	GOBP_NEGATIVE_REGULATION_OF_ORGANELLE_ORGANIZATION	0.902613
09_pDC	GOBP_PROTON_TRANSMEMBRANE_TRANSPORT	0.902612
09_pDC	GOBP_PROTEIN_METHYLATION	0.902609
09_pDC	GOBP_NEGATIVE_REGULATION_OF_PROTEASOMAL_PROTEIN_CATABOLIC_PROCESS	0.902605
09_pDC	GOBP_REACTIVE_NITROGEN_SPECIES_METABOLIC_PROCESS	0.902596
09_pDC	GOBP_NEGATIVE_REGULATION_OF_SUPRAMOLECULAR_FIBER_ORGANIZATION	0.902573
09_pDC	GOBP_POSITIVE_REGULATION_OF_CYSTEINE_TYPE_ENDOPEPTIDASE_ACTIVITY	0.902572
09_pDC	GOBP_REPLICATION_FORK_PROTECTION	0.902571
09_pDC	GOBP_PROTEIN_TARGETING	0.902562
09_pDC	GOBP_REGULATION_OF_ASTROCYTE_DIFFERENTIATION	0.902556
09_pDC	GOBP_VESICLE_MEDIATED_TRANSPORT_TO_THE_PLASMA_MEMBRANE	0.902553
09_pDC	GOBP_ENDOPLASMIC_RETICULUM_TO_GOLGI_VESICLE_MEDIATED_TRANSPORT	0.902544
09_pDC	GOBP_IMMUNE_RESPONSE_REGULATING_CELL_SURFACE_RECEPTOR_SIGNALING_PATHWAY	0.902542
09_pDC	GOBP_THIOESTER_METABOLIC_PROCESS	0.902542
09_pDC	GOBP_OSTEOCLAST_DEVELOPMENT	0.902529
09_pDC	GOBP_CELLULAR_RESPONSE_TO_THYROID_HORMONE_STIMULUS	0.902526
09_pDC	GOBP_L_ALPHA_AMINO_ACID_TRANSMEMBRANE_TRANSPORT	0.902505
09_pDC	GOBP_SUPEROXIDE_METABOLIC_PROCESS	0.902498
09_pDC	GOBP_CHORION_DEVELOPMENT	0.902495
09_pDC	GOBP_ANOIKIS	0.902488
09_pDC	GOBP_DEFENSE_RESPONSE_TO_GRAM_POSITIVE_BACTERIUM	0.90248
09_pDC	GOBP_REGULATION_OF_TRANSCRIPTION_OF_NUCLEOLAR_LARGE_RRNA_BY_RNA_POLYMERASE_I	0.902479
09_pDC	GOBP_REGULATION_OF_MYELOID_LEUKOCYTE_MEDIATED_IMMUNITY	0.902473
09_pDC	GOBP_LENS_FIBER_CELL_DIFFERENTIATION	0.902472
09_pDC	GOBP_METHYLATION	0.902461
09_pDC	GOBP_REGULATION_OF_EXTRACELLULAR_MATRIX_ORGANIZATION	0.902449
09_pDC	GOBP_RIBONUCLEOPROTEIN_COMPLEX_LOCALIZATION	0.902441
09_pDC	GOBP_GLYCOSPHINGOLIPID_BIOSYNTHETIC_PROCESS	0.90243
09_pDC	GOBP_MICROTUBULE_POLYMERIZATION	0.90243
09_pDC	GOBP_NEGATIVE_REGULATION_OF_AXONOGENESIS	0.9024
09_pDC	GOBP_NEURONAL_STEM_CELL_POPULATION_MAINTENANCE	0.902387
09_pDC	GOBP_POSITIVE_REGULATION_OF_PROTEIN_LOCALIZATION_TO_MEMBRANE	0.902369
09_pDC	GOBP_AUDITORY_RECEPTOR_CELL_DEVELOPMENT	0.902368
09_pDC	GOBP_LEUKOCYTE_TETHERING_OR_ROLLING	0.90235
09_pDC	GOBP_PENTOSE_PHOSPHATE_SHUNT	0.902346
09_pDC	GOBP_POSITIVE_REGULATION_OF_LAMELLIPODIUM_ASSEMBLY	0.902343
09_pDC	GOBP_POSITIVE_REGULATION_OF_PLASMA_MEMBRANE_BOUNDED_CELL_PROJECTION_ASSEMBLY	0.902342
09_pDC	GOBP_POSITIVE_REGULATION_OF_BLOOD_PRESSURE	0.90234
09_pDC	GOBP_NEGATIVE_REGULATION_OF_MRNA_PROCESSING	0.90233
09_pDC	GOBP_CELL_CYCLE_PHASE_TRANSITION	0.902317
09_pDC	GOBP_NEGATIVE_REGULATION_OF_PROTEIN_EXIT_FROM_ENDOPLASMIC_RETICULUM	0.902317
09_pDC	GOBP_NUCLEOTIDE_BINDING_DOMAIN_LEUCINE_RICH_REPEAT_CONTAINING_RECEPTOR_SIGNALING_PATHWAY	0.902314
09_pDC	GOBP_RECEPTOR_METABOLIC_PROCESS	0.902308
09_pDC	GOBP_POSITIVE_REGULATION_OF_DEFENSE_RESPONSE_TO_VIRUS_BY_HOST	0.902292
09_pDC	GOBP_MITOTIC_CELL_CYCLE_PHASE_TRANSITION	0.902283
09_pDC	GOBP_REGULATION_OF_DENDRITIC_SPINE_DEVELOPMENT	0.902271
09_pDC	GOBP_CELLULAR_RESPONSE_TO_ACID_CHEMICAL	0.902248
09_pDC	GOBP_POSITIVE_REGULATION_OF_GLUCOSE_IMPORT	0.902248
09_pDC	GOBP_LYMPHOCYTE_APOPTOTIC_PROCESS	0.902243
09_pDC	GOBP_CELLULAR_AMINO_ACID_BIOSYNTHETIC_PROCESS	0.902242
09_pDC	GOBP_REGULATION_OF_XENOPHAGY	0.902239
09_pDC	GOBP_REGULATION_OF_AMINO_ACID_TRANSMEMBRANE_TRANSPORT	0.902216
09_pDC	GOBP_EXTERNAL_ENCAPSULATING_STRUCTURE_ORGANIZATION	0.902213
09_pDC	GOBP_REGULATION_OF_UBIQUITIN_DEPENDENT_PROTEIN_CATABOLIC_PROCESS	0.902209
09_pDC	GOBP_RESPONSE_TO_IMMOBILIZATION_STRESS	0.902209
09_pDC	GOBP_CELLULAR_RESPONSE_TO_KETONE	0.902207
09_pDC	GOBP_REGULATION_OF_LIPID_CATABOLIC_PROCESS	0.902201
09_pDC	GOBP_POSITIVE_REGULATION_OF_VASOCONSTRICTION	0.902192
09_pDC	GOBP_POSITIVE_REGULATION_OF_AXON_EXTENSION	0.902188
09_pDC	GOBP_POSITIVE_REGULATION_OF_T_CELL_MEDIATED_CYTOTOXICITY	0.902185
09_pDC	GOBP_B_CELL_APOPTOTIC_PROCESS	0.902174
09_pDC	GOBP_FAT_SOLUBLE_VITAMIN_METABOLIC_PROCESS	0.902173
09_pDC	GOBP_TRANSITION_METAL_ION_HOMEOSTASIS	0.902173
09_pDC	GOBP_SMALL_GTPASE_MEDIATED_SIGNAL_TRANSDUCTION	0.902172
09_pDC	GOBP_ACTION_POTENTIAL	0.902171
09_pDC	GOBP_MISMATCH_REPAIR	0.902152
09_pDC	GOBP_CELLULAR_COPPER_ION_HOMEOSTASIS	0.902145
09_pDC	GOBP_REGULATION_OF_CELLULAR_KETONE_METABOLIC_PROCESS	0.902132
09_pDC	GOBP_BRANCHING_INVOLVED_IN_LABYRINTHINE_LAYER_MORPHOGENESIS	0.902123
09_pDC	GOBP_SECONDARY_PALATE_DEVELOPMENT	0.90211
09_pDC	GOBP_TRNA_THREONYLCARBAMOYLADENOSINE_METABOLIC_PROCESS	0.902101
09_pDC	GOBP_PROTEIN_FOLDING	0.9021
09_pDC	GOBP_ENDOPLASMIC_RETICULUM_TO_CYTOSOL_TRANSPORT	0.902095
09_pDC	GOBP_VENTRICULAR_SEPTUM_DEVELOPMENT	0.90209
09_pDC	GOBP_REGULATION_OF_ALPHA_BETA_T_CELL_DIFFERENTIATION	0.90207
09_pDC	GOBP_POSITIVE_REGULATION_OF_FATTY_ACID_OXIDATION	0.902065
09_pDC	GOBP_RUFFLE_ORGANIZATION	0.902055
09_pDC	GOBP_PROTEIN_HETEROTETRAMERIZATION	0.902045
09_pDC	GOBP_CELLULAR_MACROMOLECULE_BIOSYNTHETIC_PROCESS	0.902036
09_pDC	GOBP_ENERGY_DERIVATION_BY_OXIDATION_OF_ORGANIC_COMPOUNDS	0.902034
09_pDC	GOBP_PARTURITION	0.902031
09_pDC	GOBP_INNER_EAR_MORPHOGENESIS	0.902016
09_pDC	GOBP_ENDOTHELIAL_CELL_APOPTOTIC_PROCESS	0.902009
09_pDC	GOBP_GLYCOSIDE_METABOLIC_PROCESS	0.902005
09_pDC	GOBP_REGULATION_OF_SYNAPTIC_TRANSMISSION_GLUTAMATERGIC	0.901987
09_pDC	GOBP_INFLAMMATORY_CELL_APOPTOTIC_PROCESS	0.901987
09_pDC	GOBP_REGULATION_OF_NERVOUS_SYSTEM_PROCESS	0.901974
09_pDC	GOBP_ATTACHMENT_OF_SPINDLE_MICROTUBULES_TO_KINETOCHORE	0.901963
09_pDC	GOBP_EMBRYONIC_PLACENTA_MORPHOGENESIS	0.90195
09_pDC	GOBP_LEUKOCYTE_APOPTOTIC_PROCESS	0.901948
09_pDC	GOBP_NADPH_REGENERATION	0.901944
09_pDC	GOBP_METANEPHROS_DEVELOPMENT	0.901942
09_pDC	GOBP_POLYOL_METABOLIC_PROCESS	0.901927
09_pDC	GOBP_DENDRITIC_SPINE_DEVELOPMENT	0.901917
09_pDC	GOBP_POSITIVE_REGULATION_OF_ANION_TRANSPORT	0.901912
09_pDC	GOBP_ENDOCYTIC_RECYCLING	0.901912
09_pDC	GOBP_GENERATION_OF_PRECURSOR_METABOLITES_AND_ENERGY	0.9019
09_pDC	GOBP_REGULATION_OF_LEUKOCYTE_APOPTOTIC_PROCESS	0.901896
09_pDC	GOBP_RNA_DESTABILIZATION	0.901883
09_pDC	GOBP_GOLGI_TO_PLASMA_MEMBRANE_TRANSPORT	0.901882
09_pDC	GOBP_REGULATION_OF_DNA_DAMAGE_RESPONSE_SIGNAL_TRANSDUCTION_BY_P53_CLASS_MEDIATOR	0.90187
09_pDC	GOBP_ALTERNATIVE_MRNA_SPLICING_VIA_SPLICEOSOME	0.901869
09_pDC	GOBP_NUCLEOBASE_CONTAINING_SMALL_MOLECULE_METABOLIC_PROCESS	0.901862
09_pDC	GOBP_POSITIVE_REGULATION_OF_DENDRITE_MORPHOGENESIS	0.901858
09_pDC	GOBP_ACTIN_FILAMENT_NETWORK_FORMATION	0.901857
09_pDC	GOBP_NEGATIVE_REGULATION_OF_INFLAMMATORY_RESPONSE_TO_ANTIGENIC_STIMULUS	0.901838
09_pDC	GOBP_NEGATIVE_REGULATION_OF_STRESS_ACTIVATED_PROTEIN_KINASE_SIGNALING_CASCADE	0.901832
09_pDC	GOBP_INTERLEUKIN_8_PRODUCTION	0.901829
09_pDC	GOBP_NEGATIVE_REGULATION_OF_COAGULATION	0.901813
09_pDC	GOBP_RESPONSE_TO_DEXAMETHASONE	0.901811
09_pDC	GOBP_LEUKOTRIENE_METABOLIC_PROCESS	0.90181
09_pDC	GOBP_MICROVILLUS_ASSEMBLY	0.901805
09_pDC	GOBP_HISTONE_MRNA_CATABOLIC_PROCESS	0.9018
09_pDC	GOBP_T_CELL_DIFFERENTIATION_INVOLVED_IN_IMMUNE_RESPONSE	0.901799
09_pDC	GOBP_MICROTUBULE_CYTOSKELETON_ORGANIZATION_INVOLVED_IN_MITOSIS	0.901799
09_pDC	GOBP_NUCLEAR_MEMBRANE_ORGANIZATION	0.901797
09_pDC	GOBP_METAPHASE_PLATE_CONGRESSION	0.901788
09_pDC	GOBP_PURINE_CONTAINING_COMPOUND_METABOLIC_PROCESS	0.901764
09_pDC	GOBP_LAMELLIPODIUM_ASSEMBLY	0.901761
09_pDC	GOBP_MESONEPHROS_DEVELOPMENT	0.901753
09_pDC	GOBP_MEMBRANE_DEPOLARIZATION_DURING_ACTION_POTENTIAL	0.90175
09_pDC	GOBP_GLUTAMATE_SECRETION	0.901749
09_pDC	GOBP_SUBSTANTIA_NIGRA_DEVELOPMENT	0.90174
09_pDC	GOBP_PROTEIN_EXIT_FROM_ENDOPLASMIC_RETICULUM	0.901731
09_pDC	GOBP_POSITIVE_REGULATION_OF_HISTONE_DEACETYLATION	0.901725
09_pDC	GOBP_REGULATION_OF_BODY_FLUID_LEVELS	0.901721
09_pDC	GOBP_MATERNAL_PLACENTA_DEVELOPMENT	0.90172
09_pDC	GOBP_HISTONE_METHYLATION	0.901708
09_pDC	GOBP_RIBOSE_PHOSPHATE_METABOLIC_PROCESS	0.901698
09_pDC	GOBP_PURINE_NUCLEOSIDE_METABOLIC_PROCESS	0.901694
09_pDC	GOBP_REGULATION_OF_INFLAMMATORY_RESPONSE_TO_ANTIGENIC_STIMULUS	0.901694
09_pDC	GOBP_CHROMOSOME_SEPARATION	0.901691
09_pDC	GOBP_INTRACELLULAR_TRANSPORT	0.901686
09_pDC	GOBP_PROTEASOMAL_PROTEIN_CATABOLIC_PROCESS	0.901681
09_pDC	GOBP_PROTEIN_MODIFICATION_BY_SMALL_PROTEIN_REMOVAL	0.901674
09_pDC	GOBP_CELLULAR_COMPONENT_DISASSEMBLY	0.901659
09_pDC	GOBP_DOSAGE_COMPENSATION	0.901653
09_pDC	GOBP_TRANSCRIPTION_ELONGATION_FROM_RNA_POLYMERASE_II_PROMOTER	0.901631
09_pDC	GOBP_NUCLEAR_CHROMOSOME_SEGREGATION	0.901624
09_pDC	GOBP_PATTERN_RECOGNITION_RECEPTOR_SIGNALING_PATHWAY	0.901619
09_pDC	GOBP_MITOTIC_CELL_CYCLE_PROCESS	0.901609
09_pDC	GOBP_DNA_DAMAGE_RESPONSE_SIGNAL_TRANSDUCTION_RESULTING_IN_TRANSCRIPTION	0.901595
09_pDC	GOBP_ESTABLISHMENT_OF_RNA_LOCALIZATION	0.901594
09_pDC	GOBP_FATTY_ACID_TRANSPORT	0.901593
09_pDC	GOBP_REGULATION_OF_LAMELLIPODIUM_ASSEMBLY	0.901587
09_pDC	GOBP_B_CELL_ACTIVATION	0.901587
09_pDC	GOBP_PROTEIN_LOCALIZATION_TO_CHROMOSOME_CENTROMERIC_REGION	0.901582
09_pDC	GOBP_CDP_DIACYLGLYCEROL_METABOLIC_PROCESS	0.901576
09_pDC	GOBP_MICROTUBULE_ORGANIZING_CENTER_LOCALIZATION	0.901567
09_pDC	GOBP_G0_TO_G1_TRANSITION	0.901562
09_pDC	GOBP_ORGANELLE_ASSEMBLY	0.901561
09_pDC	GOBP_POSITIVE_REGULATION_OF_PEPTIDASE_ACTIVITY	0.901533
09_pDC	GOBP_DETERMINATION_OF_ADULT_LIFESPAN	0.901527
09_pDC	GOBP_ACTIVATION_OF_CYSTEINE_TYPE_ENDOPEPTIDASE_ACTIVITY_INVOLVED_IN_APOPTOTIC_PROCESS	0.901522
09_pDC	GOBP_NEGATIVE_REGULATION_OF_FATTY_ACID_OXIDATION	0.90152
09_pDC	GOBP_GLUCOCORTICOID_METABOLIC_PROCESS	0.901505
09_pDC	GOBP_NEGATIVE_REGULATION_OF_TISSUE_REMODELING	0.901499
09_pDC	GOBP_NUCLEOBASE_CONTAINING_COMPOUND_TRANSPORT	0.901486
09_pDC	GOBP_NEGATIVE_REGULATION_OF_EPITHELIAL_TO_MESENCHYMAL_TRANSITION	0.901472
09_pDC	GOBP_REGULATION_OF_CELLULAR_COMPONENT_SIZE	0.901468
09_pDC	GOBP_REGULATION_OF_EARLY_ENDOSOME_TO_LATE_ENDOSOME_TRANSPORT	0.901467
09_pDC	GOBP_AMINO_ACID_IMPORT	0.901464
09_pDC	GOBP_REGULATION_OF_VIRAL_PROCESS	0.901459
09_pDC	GOBP_SNARE_COMPLEX_ASSEMBLY	0.901454
09_pDC	GOBP_REGULATION_OF_EPIDERMIS_DEVELOPMENT	0.901434
09_pDC	GOBP_CENTRAL_NERVOUS_SYSTEM_PROJECTION_NEURON_AXONOGENESIS	0.90143
09_pDC	GOBP_REGULATION_OF_CELLULAR_AMIDE_METABOLIC_PROCESS	0.901428
09_pDC	GOBP_CELLULAR_RESPONSE_TO_ARSENIC_CONTAINING_SUBSTANCE	0.901419
09_pDC	GOBP_AMACRINE_CELL_DIFFERENTIATION	0.901416
09_pDC	GOBP_REGULATION_OF_NITRIC_OXIDE_MEDIATED_SIGNAL_TRANSDUCTION	0.901399
09_pDC	GOBP_NEGATIVE_REGULATION_OF_NOTCH_SIGNALING_PATHWAY	0.901393
09_pDC	GOBP_POSITIVE_REGULATION_OF_EXTRACELLULAR_MATRIX_ORGANIZATION	0.901393
09_pDC	GOBP_PHOSPHATIDYLINOSITOL_3_KINASE_SIGNALING	0.901389
09_pDC	GOBP_RETICULOPHAGY	0.901386
09_pDC	GOBP_PINOCYTOSIS	0.901377
09_pDC	GOBP_CELL_CYCLE_G1_S_PHASE_TRANSITION	0.901372
09_pDC	GOBP_LYMPH_VESSEL_MORPHOGENESIS	0.901366
09_pDC	GOBP_REGULATION_OF_ANOIKIS	0.901354
09_pDC	GOBP_REGULATION_OF_CELL_CYCLE_PROCESS	0.901353
09_pDC	GOBP_NEGATIVE_REGULATION_OF_OXIDATIVE_STRESS_INDUCED_CELL_DEATH	0.901349
09_pDC	GOBP_POSITIVE_REGULATION_OF_I_KAPPAB_KINASE_NF_KAPPAB_SIGNALING	0.901341
09_pDC	GOBP_ORGANOPHOSPHATE_BIOSYNTHETIC_PROCESS	0.901338
09_pDC	GOBP_NEURON_CELLULAR_HOMEOSTASIS	0.901338
09_pDC	GOBP_HEART_PROCESS	0.901336
09_pDC	GOBP_CD4_POSITIVE_ALPHA_BETA_T_CELL_CYTOKINE_PRODUCTION	0.901336
09_pDC	GOBP_REGULATION_OF_NUCLEASE_ACTIVITY	0.901334
09_pDC	GOBP_POSITIVE_REGULATION_OF_DNA_METABOLIC_PROCESS	0.901334
09_pDC	GOBP_NUCLEOSIDE_BISPHOSPHATE_METABOLIC_PROCESS	0.901327
09_pDC	GOBP_REGULATION_OF_HELICASE_ACTIVITY	0.901326
09_pDC	GOBP_MYD88_INDEPENDENT_TOLL_LIKE_RECEPTOR_SIGNALING_PATHWAY	0.901325
09_pDC	GOBP_MONONUCLEAR_CELL_MIGRATION	0.901321
09_pDC	GOBP_ENDODERM_FORMATION	0.901311
09_pDC	GOBP_ALCOHOL_BIOSYNTHETIC_PROCESS	0.901308
09_pDC	GOBP_POSITIVE_REGULATION_OF_ENDOTHELIAL_CELL_APOPTOTIC_PROCESS	0.901307
09_pDC	GOBP_CORONARY_VASCULATURE_DEVELOPMENT	0.901302
09_pDC	GOBP_MITOTIC_G2_M_TRANSITION_CHECKPOINT	0.90129
09_pDC	GOBP_PEPTIDYL_TYROSINE_DEPHOSPHORYLATION	0.901282
09_pDC	GOBP_POSITIVE_REGULATION_OF_UBIQUITIN_PROTEIN_TRANSFERASE_ACTIVITY	0.901282
09_pDC	GOBP_CELLULAR_AMIDE_METABOLIC_PROCESS	0.901279
09_pDC	GOBP_REGULATION_OF_MORPHOGENESIS_OF_AN_EPITHELIUM	0.901269
09_pDC	GOBP_GLUTAMATE_METABOLIC_PROCESS	0.901263
09_pDC	GOBP_SMAD_PROTEIN_SIGNAL_TRANSDUCTION	0.901258
09_pDC	GOBP_INTERFERON_GAMMA_MEDIATED_SIGNALING_PATHWAY	0.901241
09_pDC	GOBP_REGULATION_OF_CYSTEINE_TYPE_ENDOPEPTIDASE_ACTIVITY	0.901232
09_pDC	GOBP_GLAND_MORPHOGENESIS	0.901219
09_pDC	GOBP_BARBED_END_ACTIN_FILAMENT_CAPPING	0.901218
09_pDC	GOBP_POSITIVE_REGULATION_OF_LIPID_METABOLIC_PROCESS	0.901215
09_pDC	GOBP_REGULATION_OF_SIGNALING_RECEPTOR_ACTIVITY	0.901211
09_pDC	GOBP_T_CELL_RECEPTOR_SIGNALING_PATHWAY	0.901188
09_pDC	GOBP_PTERIDINE_CONTAINING_COMPOUND_METABOLIC_PROCESS	0.901187
09_pDC	GOBP_MYELIN_ASSEMBLY	0.901178
09_pDC	GOBP_HISTONE_H3_K4_TRIMETHYLATION	0.901175
09_pDC	GOBP_POSITIVE_REGULATION_OF_LYMPHOCYTE_DIFFERENTIATION	0.901172
09_pDC	GOBP_REGULATION_OF_PROTEIN_DEPOLYMERIZATION	0.901167
09_pDC	GOBP_CELLULAR_RESPONSE_TO_STARVATION	0.901153
09_pDC	GOBP_SRP_DEPENDENT_COTRANSLATIONAL_PROTEIN_TARGETING_TO_MEMBRANE	0.901148
09_pDC	GOBP_REGULATION_OF_PLATELET_ACTIVATION	0.901147
09_pDC	GOBP_PROTEIN_CONTAINING_COMPLEX_ORGANIZATION	0.901145
09_pDC	GOBP_POSITIVE_REGULATION_OF_JNK_CASCADE	0.901143
09_pDC	GOBP_GLUTAMINE_FAMILY_AMINO_ACID_CATABOLIC_PROCESS	0.901123
09_pDC	GOBP_SPINDLE_LOCALIZATION	0.901101
09_pDC	GOBP_REGULATION_OF_PROTEIN_CONTAINING_COMPLEX_DISASSEMBLY	0.901097
09_pDC	GOBP_REGULATION_OF_TETRAPYRROLE_METABOLIC_PROCESS	0.901095
09_pDC	GOBP_TISSUE_REMODELING	0.901062
09_pDC	GOBP_NEGATIVE_REGULATION_OF_AXON_EXTENSION	0.901054
09_pDC	GOBP_ORGANELLE_TRANSPORT_ALONG_MICROTUBULE	0.901052
09_pDC	GOBP_BIOLOGICAL_PROCESS_INVOLVED_IN_INTERACTION_WITH_HOST	0.901052
09_pDC	GOBP_REGULATION_OF_PROTEIN_STABILITY	0.901048
09_pDC	GOBP_POSITIVE_REGULATION_OF_DNA_DEPENDENT_DNA_REPLICATION	0.901038
09_pDC	GOBP_POSITIVE_REGULATION_OF_CYTOSKELETON_ORGANIZATION	0.901022
09_pDC	GOBP_MITOCHONDRION_LOCALIZATION	0.901016
09_pDC	GOBP_RUFFLE_ASSEMBLY	0.901015
09_pDC	GOBP_NEGATIVE_REGULATION_OF_PROTEIN_BINDING	0.90099
09_pDC	GOBP_REGULATION_OF_CELLULAR_RESPIRATION	0.90099
09_pDC	GOBP_JNK_CASCADE	0.900989
09_pDC	GOBP_REGULATION_OF_HEART_CONTRACTION	0.900984
09_pDC	GOBP_PROTEIN_LOCALIZATION_TO_CILIARY_MEMBRANE	0.900982
09_pDC	GOBP_LEUKOCYTE_DEGRANULATION	0.900973
09_pDC	GOBP_REGULATION_OF_UBIQUITIN_PROTEIN_TRANSFERASE_ACTIVITY	0.900971
09_pDC	GOBP_PROTEIN_LOCALIZATION_TO_ORGANELLE	0.900966
09_pDC	GOBP_ACETYL_COA_BIOSYNTHETIC_PROCESS_FROM_PYRUVATE	0.900948
09_pDC	GOBP_RESPONSE_TO_UV_A	0.900948
09_pDC	GOBP_CELLULAR_RESPONSE_TO_LAMINAR_FLUID_SHEAR_STRESS	0.900946
09_pDC	GOBP_MAST_CELL_ACTIVATION	0.900945
09_pDC	GOBP_REGULATION_OF_FILOPODIUM_ASSEMBLY	0.900942
09_pDC	GOBP_REGULATION_OF_LEUKOCYTE_DIFFERENTIATION	0.900939
09_pDC	GOBP_MESODERM_DEVELOPMENT	0.900938
09_pDC	GOBP_POSITIVE_REGULATION_OF_JUN_KINASE_ACTIVITY	0.900936
09_pDC	GOBP_MITOTIC_SPINDLE_ORGANIZATION	0.900932
09_pDC	GOBP_INTRACELLULAR_PROTEIN_TRANSPORT	0.900929
09_pDC	GOBP_PROTEIN_LOCALIZATION_TO_PHAGOPHORE_ASSEMBLY_SITE	0.900915
09_pDC	GOBP_GLUCOSE_METABOLIC_PROCESS	0.900913
09_pDC	GOBP_NUCLEOBASE_CONTAINING_SMALL_MOLECULE_CATABOLIC_PROCESS	0.900877
09_pDC	GOBP_MITOCHONDRIAL_TRNA_PROCESSING	0.900875
09_pDC	GOBP_TRANSCRIPTION_BY_RNA_POLYMERASE_III	0.900874
09_pDC	GOBP_POSITIVE_REGULATION_OF_CELL_SIZE	0.900871
09_pDC	GOBP_T_CELL_DIFFERENTIATION	0.900865
09_pDC	GOBP_VASCULAR_PROCESS_IN_CIRCULATORY_SYSTEM	0.900854
09_pDC	GOBP_LEUKOCYTE_PROLIFERATION	0.900831
09_pDC	GOBP_NEGATIVE_REGULATION_OF_MICROTUBULE_POLYMERIZATION_OR_DEPOLYMERIZATION	0.900826
09_pDC	GOBP_RESPONSE_TO_NERVE_GROWTH_FACTOR	0.900772
09_pDC	GOBP_RENAL_SYSTEM_PROCESS	0.900768
09_pDC	GOBP_POSITIVE_REGULATION_OF_CELL_CYCLE_G2_M_PHASE_TRANSITION	0.900764
09_pDC	GOBP_T_CELL_HOMEOSTASIS	0.900763
09_pDC	GOBP_AMYLOID_BETA_FORMATION	0.900763
09_pDC	GOBP_NEGATIVE_REGULATION_OF_PHOSPHATASE_ACTIVITY	0.900761
09_pDC	GOBP_KETONE_BIOSYNTHETIC_PROCESS	0.900758
09_pDC	GOBP_CELLULAR_METABOLIC_COMPOUND_SALVAGE	0.900757
09_pDC	GOBP_RESPONSE_TO_KETONE	0.900747
09_pDC	GOBP_RNA_PHOSPHODIESTER_BOND_HYDROLYSIS_ENDONUCLEOLYTIC	0.900737
09_pDC	GOBP_MRNA_CATABOLIC_PROCESS	0.900728
09_pDC	GOBP_NUCLEOTIDE_SALVAGE	0.900711
09_pDC	GOBP_REGULATION_OF_CARDIAC_MUSCLE_CONTRACTION	0.900707
09_pDC	GOBP_REGULATION_OF_AUTOPHAGY	0.900702
09_pDC	GOBP_LONG_CHAIN_FATTY_ACID_METABOLIC_PROCESS	0.900694
09_pDC	GOBP_MACROMOLECULE_CATABOLIC_PROCESS	0.900673
09_pDC	GOBP_PROTEIN_NITROSYLATION	0.90067
09_pDC	GOBP_TRANSMISSION_OF_NERVE_IMPULSE	0.90066
09_pDC	GOBP_POSITIVE_REGULATION_OF_VACUOLE_ORGANIZATION	0.900655
09_pDC	GOBP_SISTER_CHROMATID_COHESION	0.900654
09_pDC	GOBP_POSITIVE_REGULATION_OF_ANTIGEN_RECEPTOR_MEDIATED_SIGNALING_PATHWAY	0.900649
09_pDC	GOBP_IMMUNE_RESPONSE_REGULATING_SIGNALING_PATHWAY	0.900642
09_pDC	GOBP_POSITIVE_REGULATION_OF_CELL_JUNCTION_ASSEMBLY	0.900641
09_pDC	GOBP_REGULATION_OF_SMAD_PROTEIN_SIGNAL_TRANSDUCTION	0.900626
09_pDC	GOBP_ATTACHMENT_OF_MITOTIC_SPINDLE_MICROTUBULES_TO_KINETOCHORE	0.900623
09_pDC	GOBP_REGULATION_OF_JUN_KINASE_ACTIVITY	0.900607
09_pDC	GOBP_HEMATOPOIETIC_STEM_CELL_PROLIFERATION	0.900603
09_pDC	GOBP_NEGATIVE_REGULATION_OF_PROTEASOMAL_UBIQUITIN_DEPENDENT_PROTEIN_CATABOLIC_PROCESS	0.900591
09_pDC	GOBP_NEGATIVE_REGULATION_OF_DIGESTIVE_SYSTEM_PROCESS	0.900583
09_pDC	GOBP_LENS_MORPHOGENESIS_IN_CAMERA_TYPE_EYE	0.900581
09_pDC	GOBP_CELL_CYCLE_PROCESS	0.900581
09_pDC	GOBP_POSITIVE_REGULATION_OF_MITOTIC_CELL_CYCLE	0.900576
09_pDC	GOBP_NEGATIVE_REGULATION_OF_CELL_PROJECTION_ORGANIZATION	0.900564
09_pDC	GOBP_DIGESTION	0.900554
09_pDC	GOBP_BOX_C_D_SNORNP_ASSEMBLY	0.900546
09_pDC	GOBP_POSITIVE_REGULATION_OF_TUMOR_NECROSIS_FACTOR_MEDIATED_SIGNALING_PATHWAY	0.900541
09_pDC	GOBP_POSITIVE_REGULATION_OF_POTASSIUM_ION_TRANSPORT	0.900534
09_pDC	GOBP_LYMPHOCYTE_MIGRATION_INTO_LYMPHOID_ORGANS	0.900533
09_pDC	GOBP_CELLULAR_RESPONSE_TO_NITROGEN_STARVATION	0.900517
09_pDC	GOBP_REGULATION_OF_ANATOMICAL_STRUCTURE_SIZE	0.900515
09_pDC	GOBP_TRANSLATIONAL_READTHROUGH	0.90051
09_pDC	GOBP_CELLULAR_RESPONSE_TO_LIGHT_STIMULUS	0.900508
09_pDC	GOBP_NEGATIVE_REGULATION_OF_ENDOCYTOSIS	0.900508
09_pDC	GOBP_CARDIAC_MUSCLE_CELL_ACTION_POTENTIAL	0.900498
09_pDC	GOBP_PHOSPHOLIPID_BIOSYNTHETIC_PROCESS	0.900486
09_pDC	GOBP_POSITIVE_REGULATION_OF_INTERLEUKIN_1_BETA_PRODUCTION	0.900485
09_pDC	GOBP_REGULATION_OF_CARTILAGE_DEVELOPMENT	0.900482
09_pDC	GOBP_NUCLEOSIDE_MONOPHOSPHATE_CATABOLIC_PROCESS	0.900478
09_pDC	GOBP_POSTREPLICATION_REPAIR	0.900475
09_pDC	GOBP_REGULATION_OF_RAB_PROTEIN_SIGNAL_TRANSDUCTION	0.900463
09_pDC	GOBP_OLIGOSACCHARIDE_METABOLIC_PROCESS	0.900461
09_pDC	GOBP_REGULATION_OF_ACTIN_FILAMENT_BASED_PROCESS	0.900458
09_pDC	GOBP_MITOCHONDRIAL_FISSION	0.900441
09_pDC	GOBP_MITOCHONDRIAL_TRANSMEMBRANE_TRANSPORT	0.900423
09_pDC	GOBP_PROTEIN_INSERTION_INTO_MEMBRANE	0.900419
09_pDC	GOBP_MITOTIC_CELL_CYCLE	0.900417
09_pDC	GOBP_GLUCOSAMINE_CONTAINING_COMPOUND_METABOLIC_PROCESS	0.900413
09_pDC	GOBP_REGULATION_OF_ESTABLISHMENT_OF_PLANAR_POLARITY	0.90041
09_pDC	GOBP_REGULATION_OF_CYCLIN_DEPENDENT_PROTEIN_KINASE_ACTIVITY	0.900399
09_pDC	GOBP_MANNOSYLATION	0.900395
09_pDC	GOBP_POSITIVE_REGULATION_OF_CELLULAR_COMPONENT_BIOGENESIS	0.900391
09_pDC	GOBP_POSITIVE_REGULATION_OF_INNATE_IMMUNE_RESPONSE	0.900365
09_pDC	GOBP_NEGATIVE_REGULATION_OF_SYNAPSE_ORGANIZATION	0.900364
09_pDC	GOBP_PROTEIN_DEGLYCOSYLATION	0.90034
09_pDC	GOBP_CARBOXYLIC_ACID_TRANSPORT	0.90031
09_pDC	GOBP_MITOTIC_SPINDLE_ASSEMBLY	0.900306
09_pDC	GOBP_RETROGRADE_VESICLE_MEDIATED_TRANSPORT_GOLGI_TO_ENDOPLASMIC_RETICULUM	0.900294
09_pDC	GOBP_CORTICAL_ACTIN_CYTOSKELETON_ORGANIZATION	0.90029
09_pDC	GOBP_LEUKOCYTE_CELL_CELL_ADHESION	0.900284
09_pDC	GOBP_NEGATIVE_REGULATION_OF_T_CELL_CYTOKINE_PRODUCTION	0.900281
09_pDC	GOBP_POSITIVE_REGULATION_OF_DNA_TEMPLATED_TRANSCRIPTION_ELONGATION	0.900278
09_pDC	GOBP_POSITIVE_REGULATION_OF_TUMOR_NECROSIS_FACTOR_SUPERFAMILY_CYTOKINE_PRODUCTION	0.900239
09_pDC	GOBP_POSITIVE_REGULATION_OF_CANONICAL_WNT_SIGNALING_PATHWAY	0.900221
09_pDC	GOBP_PROTEASOME_MEDIATED_UBIQUITIN_DEPENDENT_PROTEIN_CATABOLIC_PROCESS	0.900219
09_pDC	GOBP_NEGATIVE_REGULATION_OF_PHOSPHOPROTEIN_PHOSPHATASE_ACTIVITY	0.900213
09_pDC	GOBP_STEROL_BIOSYNTHETIC_PROCESS	0.9002
09_pDC	GOBP_REGULATION_OF_MRNA_PROCESSING	0.900169
09_pDC	GOBP_ORGANONITROGEN_COMPOUND_BIOSYNTHETIC_PROCESS	0.900165
09_pDC	GOBP_DOUBLE_STRAND_BREAK_REPAIR_VIA_NONHOMOLOGOUS_END_JOINING	0.900161
09_pDC	GOBP_I_KAPPAB_KINASE_NF_KAPPAB_SIGNALING	0.900158
09_pDC	GOBP_REGULATION_OF_CD4_POSITIVE_ALPHA_BETA_T_CELL_ACTIVATION	0.900156
09_pDC	GOBP_ADHERENS_JUNCTION_ORGANIZATION	0.900152
09_pDC	GOBP_T_CELL_ACTIVATION	0.900149
09_pDC	GOBP_POSITIVE_REGULATION_OF_NIK_NF_KAPPAB_SIGNALING	0.900143
09_pDC	GOBP_REGULATION_OF_RUFFLE_ASSEMBLY	0.900141
09_pDC	GOBP_REGULATION_OF_STEROID_HORMONE_BIOSYNTHETIC_PROCESS	0.90014
09_pDC	GOBP_PSEUDOPODIUM_ORGANIZATION	0.900138
09_pDC	GOBP_RESPONSE_TO_IRON_ION	0.90013
09_pDC	GOBP_MRNA_MODIFICATION	0.900128
09_pDC	GOBP_NON_LYTIC_VIRAL_RELEASE	0.900122
09_pDC	GOBP_POSITIVE_REGULATION_OF_NEURON_PROJECTION_ARBORIZATION	0.900121
09_pDC	GOBP_NEGATIVE_REGULATION_OF_EPIDERMAL_GROWTH_FACTOR_ACTIVATED_RECEPTOR_ACTIVITY	0.900118
09_pDC	GOBP_REGULATION_OF_CELL_FATE_COMMITMENT	0.900114
09_pDC	GOBP_NEGATIVE_REGULATION_OF_PROTEIN_MODIFICATION_PROCESS	0.900113
09_pDC	GOBP_EPITHELIAL_CELL_APOPTOTIC_PROCESS	0.90011
09_pDC	GOBP_POSITIVE_REGULATION_OF_CELL_MORPHOGENESIS_INVOLVED_IN_DIFFERENTIATION	0.900108
09_pDC	GOBP_CELLULAR_RESPONSE_TO_INTERFERON_BETA	0.900093
09_pDC	GOBP_REGULATION_OF_RECEPTOR_MEDIATED_ENDOCYTOSIS	0.900093
09_pDC	GOBP_AMYLOID_PRECURSOR_PROTEIN_METABOLIC_PROCESS	0.900088
09_pDC	GOBP_REGULATION_OF_PHAGOCYTOSIS	0.900082
09_pDC	GOBP_LIPOSACCHARIDE_METABOLIC_PROCESS	0.900081
09_pDC	GOBP_IMMUNOGLOBULIN_V_D_J_RECOMBINATION	0.900078
09_pDC	GOBP_MEMBRANE_REPOLARIZATION	0.900076
09_pDC	GOBP_TOLL_LIKE_RECEPTOR_9_SIGNALING_PATHWAY	0.900068
09_pDC	GOBP_PROTEIN_PALMITOYLATION	0.900063
09_pDC	GOBP_REGULATION_OF_LEUKOCYTE_PROLIFERATION	0.900035
09_pDC	GOBP_REGULATION_OF_PROTEASOMAL_PROTEIN_CATABOLIC_PROCESS	0.900032
09_pDC	GOBP_CARBOHYDRATE_DERIVATIVE_BIOSYNTHETIC_PROCESS	0.900028
09_pDC	GOBP_POSITIVE_REGULATION_OF_PROTEIN_LOCALIZATION_TO_CENTROSOME	0.900023
09_pDC	GOBP_MULTI_MULTICELLULAR_ORGANISM_PROCESS	0.900022
09_pDC	GOBP_ACTIVATION_OF_IMMUNE_RESPONSE	0.900016
09_pDC	GOBP_REGULATION_OF_STRIATED_MUSCLE_CONTRACTION	0.900012
09_pDC	GOBP_T_CELL_MEDIATED_IMMUNITY	0.90001
09_pDC	GOBP_POSITIVE_REGULATION_OF_AUTOPHAGY	0.899995
09_pDC	GOBP_CELL_DIVISION	0.899992
09_pDC	GOBP_ADAPTIVE_THERMOGENESIS	0.899989
09_pDC	GOBP_REGULATION_OF_MITOTIC_CELL_CYCLE	0.899988
09_pDC	GOBP_CELLULAR_RESPONSE_TO_STRESS	0.899987
09_pDC	GOBP_REGULATION_OF_GLUCOSE_TRANSMEMBRANE_TRANSPORT	0.899979
09_pDC	GOBP_FACULTATIVE_HETEROCHROMATIN_ASSEMBLY	0.899976
09_pDC	GOBP_CYTOKINE_PRODUCTION_INVOLVED_IN_IMMUNE_RESPONSE	0.899953
09_pDC	GOBP_REGULATION_OF_INTRINSIC_APOPTOTIC_SIGNALING_PATHWAY_IN_RESPONSE_TO_DNA_DAMAGE	0.899929
09_pDC	GOBP_EMBRYONIC_DIGESTIVE_TRACT_DEVELOPMENT	0.899924
09_pDC	GOBP_CIRCULATORY_SYSTEM_PROCESS	0.899912
09_pDC	GOBP_PLACENTA_BLOOD_VESSEL_DEVELOPMENT	0.899908
09_pDC	GOBP_ESTABLISHMENT_OF_PROTEIN_LOCALIZATION_TO_MEMBRANE	0.899901
09_pDC	GOBP_HUMORAL_IMMUNE_RESPONSE	0.899893
09_pDC	GOBP_PHOSPHATIDYLSERINE_METABOLIC_PROCESS	0.899885
09_pDC	GOBP_ATRIOVENTRICULAR_CANAL_DEVELOPMENT	0.899885
09_pDC	GOBP_POSITIVE_REGULATION_OF_CELL_CYCLE_CHECKPOINT	0.899877
09_pDC	GOBP_REGULATION_OF_NUCLEOTIDE_BIOSYNTHETIC_PROCESS	0.899873
09_pDC	GOBP_LATE_ENDOSOME_TO_LYSOSOME_TRANSPORT	0.89987
09_pDC	GOBP_PROTEIN_CATABOLIC_PROCESS	0.899861
09_pDC	GOBP_NEGATIVE_REGULATION_OF_CELL_CYCLE_G1_S_PHASE_TRANSITION	0.899857
09_pDC	GOBP_REGULATION_OF_PROTEIN_NEDDYLATION	0.899856
09_pDC	GOBP_CELL_ACTIVATION_INVOLVED_IN_IMMUNE_RESPONSE	0.899856
09_pDC	GOBP_REGULATION_OF_LYMPHOCYTE_APOPTOTIC_PROCESS	0.899855
09_pDC	GOBP_VIRAL_LIFE_CYCLE	0.89985
09_pDC	GOBP_POSITIVE_REGULATION_OF_WNT_SIGNALING_PATHWAY	0.89985
09_pDC	GOBP_ACTIN_FILAMENT_BASED_MOVEMENT	0.899847
09_pDC	GOBP_NEGATIVE_REGULATION_OF_SIGNAL_TRANSDUCTION_BY_P53_CLASS_MEDIATOR	0.899844
09_pDC	GOBP_POSITIVE_REGULATION_OF_ASTROCYTE_DIFFERENTIATION	0.899835
09_pDC	GOBP_ERBB_SIGNALING_PATHWAY	0.899819
09_pDC	GOBP_ALPHA_BETA_T_CELL_PROLIFERATION	0.899805
09_pDC	GOBP_CELLULAR_LIPID_CATABOLIC_PROCESS	0.899799
09_pDC	GOBP_POSITIVE_REGULATION_OF_DOUBLE_STRAND_BREAK_REPAIR_VIA_NONHOMOLOGOUS_END_JOINING	0.899798
09_pDC	GOBP_CHAPERONE_MEDIATED_PROTEIN_FOLDING	0.899791
09_pDC	GOBP_CYCLIC_NUCLEOTIDE_METABOLIC_PROCESS	0.899789
09_pDC	GOBP_POSITIVE_REGULATION_OF_GROWTH	0.899789
09_pDC	GOBP_POSITIVE_REGULATION_OF_INTRACELLULAR_TRANSPORT	0.899783
09_pDC	GOBP_SMALL_MOLECULE_BIOSYNTHETIC_PROCESS	0.899777
09_pDC	GOBP_MITOTIC_G2_DNA_DAMAGE_CHECKPOINT_SIGNALING	0.89977
09_pDC	GOBP_PREASSEMBLY_OF_GPI_ANCHOR_IN_ER_MEMBRANE	0.89977
09_pDC	GOBP_PROTEIN_STABILIZATION	0.899764
09_pDC	GOBP_NEGATIVE_REGULATION_OF_TUMOR_NECROSIS_FACTOR_MEDIATED_SIGNALING_PATHWAY	0.899751
09_pDC	GOBP_REGULATION_OF_CELL_CYCLE	0.899749
09_pDC	GOBP_NUCLEAR_TRANSPORT	0.899746
09_pDC	GOBP_RESPONSE_TO_MISFOLDED_PROTEIN	0.899739
09_pDC	GOBP_RESPONSE_TO_IONIZING_RADIATION	0.899722
09_pDC	GOBP_CERAMIDE_BIOSYNTHETIC_PROCESS	0.89971
09_pDC	GOBP_HEART_FIELD_SPECIFICATION	0.899694
09_pDC	GOBP_CELL_CYCLE	0.899694
09_pDC	GOBP_REGULATION_OF_CHONDROCYTE_DIFFERENTIATION	0.899678
09_pDC	GOBP_DETECTION_OF_MECHANICAL_STIMULUS_INVOLVED_IN_SENSORY_PERCEPTION	0.899669
09_pDC	GOBP_REGULATION_OF_JNK_CASCADE	0.899668
09_pDC	GOBP_REGULATION_OF_BLOOD_CIRCULATION	0.899668
09_pDC	GOBP_ENTRY_INTO_HOST	0.899667
09_pDC	GOBP_ICOSANOID_METABOLIC_PROCESS	0.899653
09_pDC	GOBP_REGULATION_OF_OSSIFICATION	0.899647
09_pDC	GOBP_CARDIAC_CONDUCTION_SYSTEM_DEVELOPMENT	0.899641
09_pDC	GOBP_REGULATION_OF_PROTEASOMAL_UBIQUITIN_DEPENDENT_PROTEIN_CATABOLIC_PROCESS	0.899629
09_pDC	GOBP_REGULATION_OF_RESPONSE_TO_OXIDATIVE_STRESS	0.89962
09_pDC	GOBP_NEGATIVE_REGULATION_OF_CELL_CELL_ADHESION	0.899618
09_pDC	GOBP_IRON_ION_TRANSPORT	0.899616
09_pDC	GOBP_3_UTR_MEDIATED_MRNA_STABILIZATION	0.89961
09_pDC	GOBP_BONE_TRABECULA_MORPHOGENESIS	0.899601
09_pDC	GOBP_PROTEIN_TARGETING_TO_LYSOSOME	0.8996
09_pDC	GOBP_INTRACELLULAR_PROTEIN_TRANSMEMBRANE_TRANSPORT	0.899587
09_pDC	GOBP_TUMOR_NECROSIS_FACTOR_SUPERFAMILY_CYTOKINE_PRODUCTION	0.899586
09_pDC	GOBP_REGULATION_OF_CHROMOSOME_SEGREGATION	0.899586
09_pDC	GOBP_REGULATION_OF_CHEMOTAXIS	0.899577
09_pDC	GOBP_PHARYNGEAL_SYSTEM_DEVELOPMENT	0.899574
09_pDC	GOBP_LYMPHOCYTE_COSTIMULATION	0.899559
09_pDC	GOBP_T_CELL_APOPTOTIC_PROCESS	0.899559
09_pDC	GOBP_RENAL_SYSTEM_PROCESS_INVOLVED_IN_REGULATION_OF_BLOOD_VOLUME	0.899558
09_pDC	GOBP_CELL_SUBSTRATE_JUNCTION_ORGANIZATION	0.899548
09_pDC	GOBP_CELLULAR_TRANSITION_METAL_ION_HOMEOSTASIS	0.899546
09_pDC	GOBP_POLYOL_BIOSYNTHETIC_PROCESS	0.899544
09_pDC	GOBP_REGULATION_OF_OSTEOBLAST_PROLIFERATION	0.899538
09_pDC	GOBP_REGULATION_OF_CATABOLIC_PROCESS	0.899531
09_pDC	GOBP_CORONARY_VASCULATURE_MORPHOGENESIS	0.899528
09_pDC	GOBP_RRNA_METHYLATION	0.899523
09_pDC	GOBP_NEGATIVE_REGULATION_OF_DNA_BIOSYNTHETIC_PROCESS	0.899505
09_pDC	GOBP_MATURE_B_CELL_DIFFERENTIATION	0.899505
09_pDC	GOBP_ACTIN_CROSSLINK_FORMATION	0.899503
09_pDC	GOBP_RESPONSE_TO_ACID_CHEMICAL	0.899502
09_pDC	GOBP_SENSORY_PERCEPTION_OF_TASTE	0.899487
09_pDC	GOBP_ESTABLISHMENT_OF_ENDOTHELIAL_INTESTINAL_BARRIER	0.899483
09_pDC	GOBP_HISTONE_H3_K36_METHYLATION	0.899481
09_pDC	GOBP_MITOTIC_NUCLEAR_MEMBRANE_ORGANIZATION	0.899474
09_pDC	GOBP_RIBONUCLEOSIDE_METABOLIC_PROCESS	0.899467
09_pDC	GOBP_GERMINAL_CENTER_FORMATION	0.899461
09_pDC	GOBP_HEMATOPOIETIC_PROGENITOR_CELL_DIFFERENTIATION	0.899448
09_pDC	GOBP_REGULATION_OF_SYNAPSE_MATURATION	0.899433
09_pDC	GOBP_CHROMOSOME_LOCALIZATION	0.899431
09_pDC	GOBP_VASOCONSTRICTION	0.899422
09_pDC	GOBP_T_CELL_PROLIFERATION	0.899419
09_pDC	GOBP_EXTRAEMBRYONIC_MEMBRANE_DEVELOPMENT	0.899403
09_pDC	GOBP_REGULATION_OF_INTRACELLULAR_TRANSPORT	0.899385
09_pDC	GOBP_REGULATION_OF_ENDOPLASMIC_RETICULUM_UNFOLDED_PROTEIN_RESPONSE	0.899382
09_pDC	GOBP_SMOOTH_MUSCLE_CELL_DIFFERENTIATION	0.899375
09_pDC	GOBP_POSITIVE_REGULATION_OF_UBIQUITIN_DEPENDENT_PROTEIN_CATABOLIC_PROCESS	0.899373
09_pDC	GOBP_ANTIGEN_PROCESSING_AND_PRESENTATION_OF_EXOGENOUS_ANTIGEN	0.899363
09_pDC	GOBP_AXONAL_TRANSPORT	0.899362
09_pDC	GOBP_POSITIVE_REGULATION_OF_CELLULAR_PROTEIN_CATABOLIC_PROCESS	0.89936
09_pDC	GOBP_PLACENTA_DEVELOPMENT	0.899357
09_pDC	GOBP_REGULATION_OF_PROTON_TRANSPORT	0.899348
09_pDC	GOBP_RESPONSE_TO_OXYGEN_RADICAL	0.899346
09_pDC	GOBP_REGULATION_OF_MICROTUBULE_POLYMERIZATION_OR_DEPOLYMERIZATION	0.899343
09_pDC	GOBP_PHAGOCYTOSIS	0.899337
09_pDC	GOBP_REGULATION_OF_TRANSLATION_IN_RESPONSE_TO_STRESS	0.899315
09_pDC	GOBP_RESPONSE_TO_STARVATION	0.899311
09_pDC	GOBP_DNA_BIOSYNTHETIC_PROCESS	0.899308
09_pDC	GOBP_REGULATION_OF_CLATHRIN_DEPENDENT_ENDOCYTOSIS	0.899308
09_pDC	GOBP_FATTY_ACYL_COA_METABOLIC_PROCESS	0.899307
09_pDC	GOBP_CYTOSKELETON_DEPENDENT_INTRACELLULAR_TRANSPORT	0.899304
09_pDC	GOBP_REGULATION_OF_CELLULAR_RESPONSE_TO_STRESS	0.899299
09_pDC	GOBP_GRANULOCYTE_MACROPHAGE_COLONY_STIMULATING_FACTOR_PRODUCTION	0.899296
09_pDC	GOBP_POSITIVE_REGULATION_OF_GLUCOSE_TRANSMEMBRANE_TRANSPORT	0.899294
09_pDC	GOBP_REGULATION_OF_PROTEIN_LOCALIZATION_TO_CENTROSOME	0.899294
09_pDC	GOBP_NUCLEOBASE_CONTAINING_SMALL_MOLECULE_BIOSYNTHETIC_PROCESS	0.899275
09_pDC	GOBP_CELLULAR_MODIFIED_AMINO_ACID_BIOSYNTHETIC_PROCESS	0.899275
09_pDC	GOBP_REGULATION_OF_CYSTEINE_TYPE_ENDOPEPTIDASE_ACTIVITY_INVOLVED_IN_APOPTOTIC_SIGNALING_PATHWAY	0.899257
09_pDC	GOBP_NEGATIVE_REGULATION_OF_CELLULAR_COMPONENT_ORGANIZATION	0.899256
09_pDC	GOBP_CELLULAR_RESPONSE_TO_MECHANICAL_STIMULUS	0.89923
09_pDC	GOBP_CELLULAR_MONOVALENT_INORGANIC_CATION_HOMEOSTASIS	0.899221
09_pDC	GOBP_LYMPHOCYTE_ACTIVATION_INVOLVED_IN_IMMUNE_RESPONSE	0.899218
09_pDC	GOBP_REGULATION_OF_PROTEIN_TARGETING	0.899205
09_pDC	GOBP_TRANSLOCATION_OF_MOLECULES_INTO_HOST	0.899198
09_pDC	GOBP_DNA_CATABOLIC_PROCESS_ENDONUCLEOLYTIC	0.899198
09_pDC	GOBP_NOTCH_SIGNALING_PATHWAY	0.899197
09_pDC	GOBP_ADENYLATE_CYCLASE_ACTIVATING_ADRENERGIC_RECEPTOR_SIGNALING_PATHWAY	0.899185
09_pDC	GOBP_REGULATION_OF_ERBB_SIGNALING_PATHWAY	0.899185
09_pDC	GOBP_ISOPRENOID_BIOSYNTHETIC_PROCESS	0.899182
09_pDC	GOBP_NEGATIVE_REGULATION_OF_TUMOR_NECROSIS_FACTOR_SUPERFAMILY_CYTOKINE_PRODUCTION	0.89918
09_pDC	GOBP_POTASSIUM_ION_TRANSPORT	0.89918
09_pDC	GOBP_BONE_MATURATION	0.899177
09_pDC	GOBP_POSITIVE_REGULATION_OF_DEVELOPMENTAL_GROWTH	0.899177
09_pDC	GOBP_MACROPHAGE_CHEMOTAXIS	0.899177
09_pDC	GOBP_MONOCYTE_CHEMOTACTIC_PROTEIN_1_PRODUCTION	0.899176
09_pDC	GOBP_CENTROMERE_COMPLEX_ASSEMBLY	0.899173
09_pDC	GOBP_LIPID_STORAGE	0.899166
09_pDC	GOBP_POSITIVE_REGULATION_OF_PROTEASOMAL_UBIQUITIN_DEPENDENT_PROTEIN_CATABOLIC_PROCESS	0.899165
09_pDC	GOBP_REGULATION_OF_B_CELL_ACTIVATION	0.899165
09_pDC	GOBP_NEGATIVE_REGULATION_OF_INFLAMMATORY_RESPONSE	0.899164
09_pDC	GOBP_REGULATION_OF_TRANSCRIPTION_FROM_RNA_POLYMERASE_II_PROMOTER_IN_RESPONSE_TO_HYPOXIA	0.899163
09_pDC	GOBP_NEGATIVE_REGULATION_OF_TOR_SIGNALING	0.899153
09_pDC	GOBP_POSITIVE_REGULATION_OF_TELOMERE_CAPPING	0.899144
09_pDC	GOBP_NEGATIVE_REGULATION_OF_LEUKOCYTE_APOPTOTIC_PROCESS	0.899138
09_pDC	GOBP_REGULATION_OF_CELLULAR_PH	0.899135
09_pDC	GOBP_REGULATION_OF_CELLULAR_MACROMOLECULE_BIOSYNTHETIC_PROCESS	0.899134
09_pDC	GOBP_POSITIVE_REGULATION_OF_MAP_KINASE_ACTIVITY	0.899123
09_pDC	GOBP_REGULATION_OF_MAINTENANCE_OF_SISTER_CHROMATID_COHESION	0.899104
09_pDC	GOBP_POLYSACCHARIDE_CATABOLIC_PROCESS	0.899102
09_pDC	GOBP_NEGATIVE_REGULATION_OF_FIBROBLAST_PROLIFERATION	0.899085
09_pDC	GOBP_HISTONE_MODIFICATION	0.899078
09_pDC	GOBP_MULTICELLULAR_ORGANISMAL_HOMEOSTASIS	0.899073
09_pDC	GOBP_NEGATIVE_REGULATION_OF_TRANSFORMING_GROWTH_FACTOR_BETA_RECEPTOR_SIGNALING_PATHWAY	0.89907
09_pDC	GOBP_NEGATIVE_REGULATION_OF_HEMATOPOIETIC_PROGENITOR_CELL_DIFFERENTIATION	0.899057
09_pDC	GOBP_REGULATION_OF_RNA_SPLICING	0.899056
09_pDC	GOBP_GLYCEROPHOSPHOLIPID_BIOSYNTHETIC_PROCESS	0.899049
09_pDC	GOBP_POSITIVE_REGULATION_OF_INFLAMMATORY_RESPONSE	0.899046
09_pDC	GOBP_GLYCEROLIPID_BIOSYNTHETIC_PROCESS	0.899014
09_pDC	GOBP_REGULATION_OF_PIGMENTATION	0.899012
09_pDC	GOBP_REGULATION_OF_LYMPHOID_PROGENITOR_CELL_DIFFERENTIATION	0.899009
09_pDC	GOBP_ADENYLATE_CYCLASE_MODULATING_G_PROTEIN_COUPLED_RECEPTOR_SIGNALING_PATHWAY	0.899008
09_pDC	GOBP_NEGATIVE_REGULATION_OF_CELLULAR_RESPONSE_TO_GROWTH_FACTOR_STIMULUS	0.899007
09_pDC	GOBP_SIALYLATION	0.898993
09_pDC	GOBP_REACTIVE_OXYGEN_SPECIES_BIOSYNTHETIC_PROCESS	0.898992
09_pDC	GOBP_REGULATION_OF_MRNA_METABOLIC_PROCESS	0.898991
09_pDC	GOBP_TRANSPORT_ALONG_MICROTUBULE	0.898964
09_pDC	GOBP_SODIUM_ION_TRANSPORT	0.898961
09_pDC	GOBP_POSITIVE_REGULATION_OF_AXONOGENESIS	0.89896
09_pDC	GOBP_REGULATION_OF_DNA_STRAND_ELONGATION	0.898941
09_pDC	GOBP_SOMATIC_DIVERSIFICATION_OF_IMMUNOGLOBULINS	0.898935
09_pDC	GOBP_CELL_DEATH_IN_RESPONSE_TO_OXIDATIVE_STRESS	0.898928
09_pDC	GOBP_PATHWAY_RESTRICTED_SMAD_PROTEIN_PHOSPHORYLATION	0.898926
09_pDC	GOBP_DEOXYRIBOSE_PHOSPHATE_METABOLIC_PROCESS	0.898923
09_pDC	GOBP_ZYMOGEN_ACTIVATION	0.898907
09_pDC	GOBP_HEMOSTASIS	0.898885
09_pDC	GOBP_SENSORY_PERCEPTION_OF_PAIN	0.898882
09_pDC	GOBP_NEGATIVE_REGULATION_OF_UBIQUITIN_PROTEIN_TRANSFERASE_ACTIVITY	0.89888
09_pDC	GOBP_MICROTUBULE_BASED_TRANSPORT	0.898879
09_pDC	GOBP_REGULATION_OF_MAST_CELL_ACTIVATION_INVOLVED_IN_IMMUNE_RESPONSE	0.898877
09_pDC	GOBP_NEGATIVE_REGULATION_OF_INTERLEUKIN_6_PRODUCTION	0.898875
09_pDC	GOBP_PROTEIN_DESUMOYLATION	0.898871
09_pDC	GOBP_LAMELLIPODIUM_ORGANIZATION	0.898871
09_pDC	GOBP_NEGATIVE_REGULATION_OF_CELLULAR_CATABOLIC_PROCESS	0.898858
09_pDC	GOBP_NUCLEAR_MIGRATION	0.898855
09_pDC	GOBP_VENTRICULAR_SEPTUM_MORPHOGENESIS	0.898849
09_pDC	GOBP_LEUKOCYTE_DIFFERENTIATION	0.898847
09_pDC	GOBP_NEGATIVE_REGULATION_OF_COLD_INDUCED_THERMOGENESIS	0.898843
09_pDC	GOBP_GDP_MANNOSE_METABOLIC_PROCESS	0.898838
09_pDC	GOBP_PEPTIDYL_SERINE_MODIFICATION	0.898821
09_pDC	GOBP_REGULATION_OF_ANTIGEN_RECEPTOR_MEDIATED_SIGNALING_PATHWAY	0.898805
09_pDC	GOBP_REGULATION_OF_IMMUNE_RESPONSE	0.898793
09_pDC	GOBP_CELLULAR_RESPONSE_TO_LOW_DENSITY_LIPOPROTEIN_PARTICLE_STIMULUS	0.898777
09_pDC	GOBP_REGULATION_OF_GENE_EXPRESSION_EPIGENETIC	0.898776
09_pDC	GOBP_ALPHA_BETA_T_CELL_DIFFERENTIATION	0.898754
09_pDC	GOBP_NEUROINFLAMMATORY_RESPONSE	0.898738
09_pDC	GOBP_NEGATIVE_REGULATION_OF_PROTEIN_SECRETION	0.898732
09_pDC	GOBP_REGULATION_OF_B_CELL_PROLIFERATION	0.898721
09_pDC	GOBP_REGULATION_OF_TOLL_LIKE_RECEPTOR_SIGNALING_PATHWAY	0.89872
09_pDC	GOBP_RESPONSE_TO_OXYGEN_GLUCOSE_DEPRIVATION	0.898685
09_pDC	GOBP_REGULATION_OF_INNATE_IMMUNE_RESPONSE	0.898684
09_pDC	GOBP_POSITIVE_REGULATION_OF_CELL_GROWTH	0.898667
09_pDC	GOBP_CELL_FATE_COMMITMENT	0.898664
09_pDC	GOBP_PROTEIN_LOCALIZATION_TO_ENDOPLASMIC_RETICULUM	0.898662
09_pDC	GOBP_CELLULAR_RESPONSE_TO_CORTICOSTEROID_STIMULUS	0.898662
09_pDC	GOBP_POSITIVE_REGULATION_OF_MITOTIC_CELL_CYCLE_SPINDLE_ASSEMBLY_CHECKPOINT	0.898656
09_pDC	GOBP_REGULATION_OF_MYELOID_CELL_APOPTOTIC_PROCESS	0.898654
09_pDC	GOBP_CENTROSOME_SEPARATION	0.898653
09_pDC	GOBP_MICROTUBULE_CYTOSKELETON_ORGANIZATION	0.898638
09_pDC	GOBP_REGULATION_OF_LAMELLIPODIUM_ORGANIZATION	0.898632
09_pDC	GOBP_POSITIVE_REGULATION_OF_LAMELLIPODIUM_ORGANIZATION	0.898618
09_pDC	GOBP_PROTEIN_LOCALIZATION_TO_ENDOSOME	0.898617
09_pDC	GOBP_NUCLEUS_LOCALIZATION	0.898614
09_pDC	GOBP_ENGULFMENT_OF_APOPTOTIC_CELL	0.898607
09_pDC	GOBP_POSITIVE_REGULATION_OF_CATABOLIC_PROCESS	0.898603
09_pDC	GOBP_REGULATION_OF_T_CELL_ACTIVATION	0.898602
09_pDC	GOBP_LYMPHOCYTE_ACTIVATION	0.898591
09_pDC	GOBP_NEGATIVE_REGULATION_OF_AUTOPHAGY	0.898582
09_pDC	GOBP_TRANSLESION_SYNTHESIS	0.898578
09_pDC	GOBP_NEGATIVE_REGULATION_OF_GENE_EXPRESSION_EPIGENETIC	0.898567
09_pDC	GOBP_RHO_PROTEIN_SIGNAL_TRANSDUCTION	0.898567
09_pDC	GOBP_REGULATION_OF_PROTEIN_CATABOLIC_PROCESS	0.898553
09_pDC	GOBP_REGULATION_OF_CATION_TRANSMEMBRANE_TRANSPORT	0.898552
09_pDC	GOBP_REGULATION_OF_CELL_CELL_ADHESION	0.898534
09_pDC	GOBP_REGULATION_OF_DNA_METHYLATION_DEPENDENT_HETEROCHROMATIN_ASSEMBLY	0.898511
09_pDC	GOBP_NON_MOTILE_CILIUM_ASSEMBLY	0.898502
09_pDC	GOBP_ORGAN_OR_TISSUE_SPECIFIC_IMMUNE_RESPONSE	0.898501
09_pDC	GOBP_INTERLEUKIN_17_PRODUCTION	0.898497
09_pDC	GOBP_PROTEIN_TARGETING_TO_MEMBRANE	0.898487
09_pDC	GOBP_REGULATION_OF_REACTIVE_OXYGEN_SPECIES_METABOLIC_PROCESS	0.898476
09_pDC	GOBP_POSITIVE_REGULATION_OF_EPITHELIAL_CELL_PROLIFERATION	0.898472
09_pDC	GOBP_MEMBRANE_ORGANIZATION	0.898467
09_pDC	GOBP_RESPONSE_TO_INTERLEUKIN_6	0.898466
09_pDC	GOBP_RESPONSE_TO_ETHANOL	0.898464
09_pDC	GOBP_REGULATION_OF_MRNA_CATABOLIC_PROCESS	0.898431
09_pDC	GOBP_POSITIVE_REGULATION_OF_REACTIVE_OXYGEN_SPECIES_BIOSYNTHETIC_PROCESS	0.898419
09_pDC	GOBP_POSITIVE_REGULATION_OF_DENDRITIC_SPINE_MORPHOGENESIS	0.898417
09_pDC	GOBP_CELLULAR_POLYSACCHARIDE_CATABOLIC_PROCESS	0.898414
09_pDC	GOBP_CARDIAC_SEPTUM_DEVELOPMENT	0.898411
09_pDC	GOBP_PURINE_NUCLEOSIDE_MONOPHOSPHATE_METABOLIC_PROCESS	0.898398
09_pDC	GOBP_POSITIVE_REGULATION_OF_DNA_METHYLATION_DEPENDENT_HETEROCHROMATIN_ASSEMBLY	0.898388
09_pDC	GOBP_LIPOPROTEIN_BIOSYNTHETIC_PROCESS	0.898386
09_pDC	GOBP_REGULATION_OF_SPINDLE_ASSEMBLY	0.898378
09_pDC	GOBP_CELLULAR_KETONE_METABOLIC_PROCESS	0.898378
09_pDC	GOBP_VESICLE_MEDIATED_TRANSPORT_BETWEEN_ENDOSOMAL_COMPARTMENTS	0.898376
09_pDC	GOBP_EMBRYO_IMPLANTATION	0.898372
09_pDC	GOBP_REGULATION_OF_DENDRITE_EXTENSION	0.898369
09_pDC	GOBP_EARLY_ENDOSOME_TO_GOLGI_TRANSPORT	0.898367
09_pDC	GOBP_ORGANOPHOSPHATE_METABOLIC_PROCESS	0.898358
09_pDC	GOBP_CELLULAR_RESPONSE_TO_RADIATION	0.898335
09_pDC	GOBP_POSITIVE_REGULATION_OF_PROTEOLYSIS_INVOLVED_IN_CELLULAR_PROTEIN_CATABOLIC_PROCESS	0.89833
09_pDC	GOBP_ANTIMICROBIAL_HUMORAL_IMMUNE_RESPONSE_MEDIATED_BY_ANTIMICROBIAL_PEPTIDE	0.898325
09_pDC	GOBP_REGULATION_OF_SODIUM_ION_TRANSPORT	0.898319
09_pDC	GOBP_NEURON_PROJECTION_ORGANIZATION	0.898315
09_pDC	GOBP_RESPONSE_TO_MECHANICAL_STIMULUS	0.898312
09_pDC	GOBP_PROTEOGLYCAN_METABOLIC_PROCESS	0.898303
09_pDC	GOBP_NEGATIVE_REGULATION_OF_NITRIC_OXIDE_SYNTHASE_ACTIVITY	0.8983
09_pDC	GOBP_MEMORY	0.898291
09_pDC	GOBP_LEUKOCYTE_HOMEOSTASIS	0.898289
09_pDC	GOBP_GDP_METABOLIC_PROCESS	0.898284
09_pDC	GOBP_DEVELOPMENTAL_GROWTH_INVOLVED_IN_MORPHOGENESIS	0.898279
09_pDC	GOBP_RESPONSE_TO_PROSTAGLANDIN_E	0.898272
09_pDC	GOBP_TRANSCRIPTION_DEPENDENT_TETHERING_OF_RNA_POLYMERASE_II_GENE_DNA_AT_NUCLEAR_PERIPHERY	0.898272
09_pDC	GOBP_NEGATIVE_REGULATION_OF_INTRINSIC_APOPTOTIC_SIGNALING_PATHWAY_BY_P53_CLASS_MEDIATOR	0.898271
09_pDC	GOBP_NEGATIVE_REGULATION_OF_PROTEIN_CATABOLIC_PROCESS	0.898263
09_pDC	GOBP_POSITIVE_REGULATION_OF_MITOTIC_CELL_CYCLE_PHASE_TRANSITION	0.898259
09_pDC	GOBP_MRNA_TRANSPORT	0.898228
09_pDC	GOBP_OLIGOSACCHARIDE_LIPID_INTERMEDIATE_BIOSYNTHETIC_PROCESS	0.898224
09_pDC	GOBP_NEGATIVE_REGULATION_OF_RESPONSE_TO_WOUNDING	0.898219
09_pDC	GOBP_POSITIVE_REGULATION_OF_ORGANELLE_ORGANIZATION	0.898218
09_pDC	GOBP_VESICLE_TARGETING_ROUGH_ER_TO_CIS_GOLGI	0.898218
09_pDC	GOBP_REGULATION_OF_MAP_KINASE_ACTIVITY	0.898215
09_pDC	GOBP_POSITIVE_REGULATION_OF_IMMUNE_SYSTEM_PROCESS	0.898213
09_pDC	GOBP_RESPONSE_TO_INTERFERON_GAMMA	0.898213
09_pDC	GOBP_NEGATIVE_REGULATION_OF_INTRACELLULAR_PROTEIN_TRANSPORT	0.898209
09_pDC	GOBP_MRNA_PSEUDOURIDINE_SYNTHESIS	0.898207
09_pDC	GOBP_CELLULAR_RESPONSE_TO_MINERALOCORTICOID_STIMULUS	0.898191
09_pDC	GOBP_POSITIVE_REGULATION_OF_ACTIN_FILAMENT_BUNDLE_ASSEMBLY	0.898191
09_pDC	GOBP_NEGATIVE_REGULATION_OF_PROTEIN_METABOLIC_PROCESS	0.898189
09_pDC	GOBP_MONOSACCHARIDE_METABOLIC_PROCESS	0.898169
09_pDC	GOBP_PEPTIDYL_PROLINE_MODIFICATION	0.898163
09_pDC	GOBP_NEGATIVE_REGULATION_OF_CYSTEINE_TYPE_ENDOPEPTIDASE_ACTIVITY	0.898161
09_pDC	GOBP_RECEPTOR_INTERNALIZATION	0.898159
09_pDC	GOBP_POSITIVE_REGULATION_OF_LEUKOCYTE_MIGRATION	0.898152
09_pDC	GOBP_REGULATION_OF_VIRAL_GENOME_REPLICATION	0.898149
09_pDC	GOBP_NUCLEAR_ENVELOPE_ORGANIZATION	0.898144
09_pDC	GOBP_INTRA_GOLGI_VESICLE_MEDIATED_TRANSPORT	0.898144
09_pDC	GOBP_MITOTIC_NUCLEAR_DIVISION	0.898139
09_pDC	GOBP_POSITIVE_REGULATION_OF_CELL_CYCLE_PHASE_TRANSITION	0.898139
09_pDC	GOBP_ACTIVATION_OF_GTPASE_ACTIVITY	0.898135
09_pDC	GOBP_REGULATION_OF_MONONUCLEAR_CELL_MIGRATION	0.898134
09_pDC	GOBP_PURINE_RIBONUCLEOSIDE_METABOLIC_PROCESS	0.898133
09_pDC	GOBP_POSITIVE_REGULATION_OF_PATTERN_RECOGNITION_RECEPTOR_SIGNALING_PATHWAY	0.89812
09_pDC	GOBP_CARBOHYDRATE_DERIVATIVE_METABOLIC_PROCESS	0.898116
09_pDC	GOBP_ACTIN_FILAMENT_ORGANIZATION	0.898115
09_pDC	GOBP_CARDIAC_MUSCLE_CELL_CONTRACTION	0.898113
09_pDC	GOBP_REGULATION_OF_PH	0.898107
09_pDC	GOBP_IMMATURE_B_CELL_DIFFERENTIATION	0.898102
09_pDC	GOBP_REGULATION_OF_RESPONSE_TO_REACTIVE_OXYGEN_SPECIES	0.898084
09_pDC	GOBP_REGULATION_OF_MONOOXYGENASE_ACTIVITY	0.898081
09_pDC	GOBP_CELLULAR_RESPONSE_TO_EXTRACELLULAR_STIMULUS	0.898071
09_pDC	GOBP_REGULATION_OF_PATTERN_RECOGNITION_RECEPTOR_SIGNALING_PATHWAY	0.898067
09_pDC	GOBP_LIPID_CATABOLIC_PROCESS	0.898062
09_pDC	GOBP_REGULATION_OF_SUPEROXIDE_ANION_GENERATION	0.89804
09_pDC	GOBP_MONONUCLEAR_CELL_DIFFERENTIATION	0.898039
09_pDC	GOBP_ANION_TRANSMEMBRANE_TRANSPORT	0.898036
09_pDC	GOBP_MYELOID_LEUKOCYTE_DIFFERENTIATION	0.898026
09_pDC	GOBP_ESTABLISHMENT_OR_MAINTENANCE_OF_CELL_POLARITY	0.898021
09_pDC	GOBP_PROTEIN_K6_LINKED_UBIQUITINATION	0.898012
09_pDC	GOBP_REGULATION_OF_MICROTUBULE_BINDING	0.898004
09_pDC	GOBP_REGULATION_OF_CELL_MORPHOGENESIS	0.897998
09_pDC	GOBP_RESPONSE_TO_ISCHEMIA	0.89798
09_pDC	GOBP_REGULATION_OF_DNA_BIOSYNTHETIC_PROCESS	0.897966
09_pDC	GOBP_POSITIVE_REGULATION_OF_ENDOCYTOSIS	0.897943
09_pDC	GOBP_NEGATIVE_REGULATION_OF_LEUKOCYTE_CELL_CELL_ADHESION	0.897941
09_pDC	GOBP_REGULATION_OF_INTRINSIC_APOPTOTIC_SIGNALING_PATHWAY_IN_RESPONSE_TO_DNA_DAMAGE_BY_P53_CLASS_MEDIATOR	0.89794
09_pDC	GOBP_POSITIVE_REGULATION_OF_FATTY_ACID_TRANSPORT	0.89794
09_pDC	GOBP_PROTEIN_K11_LINKED_UBIQUITINATION	0.897934
09_pDC	GOBP_LEUKOCYTE_MIGRATION	0.897931
09_pDC	GOBP_SPECIFICATION_OF_ANIMAL_ORGAN_IDENTITY	0.89793
09_pDC	GOBP_REGULATION_OF_TRANSMEMBRANE_TRANSPORT	0.897928
09_pDC	GOBP_SIGNAL_TRANSDUCTION_BY_P53_CLASS_MEDIATOR	0.897926
09_pDC	GOBP_VASCULOGENESIS	0.897913
09_pDC	GOBP_DENDRITE_MORPHOGENESIS	0.897908
09_pDC	GOBP_POSITIVE_REGULATION_OF_RESPONSE_TO_BIOTIC_STIMULUS	0.897896
09_pDC	GOBP_ALPHA_BETA_T_CELL_ACTIVATION	0.897877
09_pDC	GOBP_ISOPRENOID_METABOLIC_PROCESS	0.897877
09_pDC	GOBP_NEGATIVE_REGULATION_OF_RNA_SPLICING	0.897857
09_pDC	GOBP_GLYCOSYLATION	0.897837
09_pDC	GOBP_POSITIVE_REGULATION_OF_RECEPTOR_MEDIATED_ENDOCYTOSIS	0.897831
09_pDC	GOBP_ADAPTIVE_IMMUNE_RESPONSE	0.897802
09_pDC	GOBP_LOCOMOTORY_BEHAVIOR	0.897798
09_pDC	GOBP_OUTFLOW_TRACT_MORPHOGENESIS	0.897788
09_pDC	GOBP_ESTABLISHMENT_OF_PROTEIN_LOCALIZATION	0.89778
09_pDC	GOBP_NITRIC_OXIDE_SYNTHASE_BIOSYNTHETIC_PROCESS	0.897778
09_pDC	GOBP_EPIDERMIS_DEVELOPMENT	0.897776
09_pDC	GOBP_REGULATION_OF_LIPID_STORAGE	0.897774
09_pDC	GOBP_REGULATION_OF_CHROMATIN_ORGANIZATION	0.897771
09_pDC	GOBP_POSITIVE_REGULATION_OF_CELL_AGING	0.897767
09_pDC	GOBP_RESPONSE_TO_THYROID_HORMONE	0.897763
09_pDC	GOBP_POSITIVE_REGULATION_OF_ION_TRANSPORT	0.897745
09_pDC	GOBP_NEGATIVE_REGULATION_OF_MONONUCLEAR_CELL_MIGRATION	0.897743
09_pDC	GOBP_CELLULAR_MACROMOLECULE_LOCALIZATION	0.897738
09_pDC	GOBP_LACTATION	0.897731
09_pDC	GOBP_ENDOMEMBRANE_SYSTEM_ORGANIZATION	0.897726
09_pDC	GOBP_PROGRAMMED_NECROTIC_CELL_DEATH	0.897721
09_pDC	GOBP_ASTROCYTE_DEVELOPMENT	0.89771
09_pDC	GOBP_POSITIVE_REGULATION_OF_OXIDOREDUCTASE_ACTIVITY	0.897702
09_pDC	GOBP_POSTSYNAPTIC_MEMBRANE_ASSEMBLY	0.897701
09_pDC	GOBP_REGULATION_OF_CHOLESTEROL_BIOSYNTHETIC_PROCESS	0.897695
09_pDC	GOBP_POSITIVE_REGULATION_OF_TRANSMEMBRANE_TRANSPORT	0.897691
09_pDC	GOBP_REGULATION_OF_INFLAMMATORY_RESPONSE	0.89769
09_pDC	GOBP_POSITIVE_REGULATION_OF_IMMUNE_RESPONSE	0.897688
09_pDC	GOBP_CELL_CELL_SIGNALING_INVOLVED_IN_CARDIAC_CONDUCTION	0.897686
09_pDC	GOBP_POSITIVE_REGULATION_OF_COLD_INDUCED_THERMOGENESIS	0.897686
09_pDC	GOBP_REGULATION_OF_INSULIN_RECEPTOR_SIGNALING_PATHWAY	0.897681
09_pDC	GOBP_POSITIVE_REGULATION_OF_LEUKOCYTE_CELL_CELL_ADHESION	0.897676
09_pDC	GOBP_B_CELL_PROLIFERATION	0.897674
09_pDC	GOBP_MICROTUBULE_BASED_PROCESS	0.897673
09_pDC	GOBP_TETRAPYRROLE_METABOLIC_PROCESS	0.897673
09_pDC	GOBP_NEGATIVE_REGULATION_OF_ALPHA_BETA_T_CELL_ACTIVATION	0.897671
09_pDC	GOBP_RESPONSE_TO_TUMOR_NECROSIS_FACTOR	0.897671
09_pDC	GOBP_REGULATION_OF_TRANSPORTER_ACTIVITY	0.897666
09_pDC	GOBP_SPHINGOLIPID_BIOSYNTHETIC_PROCESS	0.897664
09_pDC	GOBP_GLUCOSE_CATABOLIC_PROCESS	0.897658
09_pDC	GOBP_CELLULAR_PIGMENTATION	0.897651
09_pDC	GOBP_IMMUNOGLOBULIN_PRODUCTION_INVOLVED_IN_IMMUNOGLOBULIN_MEDIATED_IMMUNE_RESPONSE	0.897643
09_pDC	GOBP_ESTABLISHMENT_OF_MITOTIC_SPINDLE_LOCALIZATION	0.897611
09_pDC	GOBP_PEPTIDYL_AMINO_ACID_MODIFICATION	0.897608
09_pDC	GOBP_POSITIVE_REGULATION_OF_SIGNAL_TRANSDUCTION_BY_P53_CLASS_MEDIATOR	0.897607
09_pDC	GOBP_BONE_DEVELOPMENT	0.897599
09_pDC	GOBP_MESONEPHRIC_DUCT_DEVELOPMENT	0.897588
09_pDC	GOBP_MONOCARBOXYLIC_ACID_METABOLIC_PROCESS	0.897583
09_pDC	GOBP_REGULATION_OF_AMINO_ACID_TRANSPORT	0.897576
09_pDC	GOBP_ESTABLISHMENT_OF_PROTEIN_LOCALIZATION_TO_ENDOPLASMIC_RETICULUM	0.897575
09_pDC	GOBP_EMBRYONIC_VISCEROCRANIUM_MORPHOGENESIS	0.897571
09_pDC	GOBP_POSITIVE_REGULATION_OF_T_CELL_PROLIFERATION	0.897571
09_pDC	GOBP_REGULATION_OF_LEUKOCYTE_MEDIATED_CYTOTOXICITY	0.89757
09_pDC	GOBP_MACROPHAGE_CYTOKINE_PRODUCTION	0.897556
09_pDC	GOBP_CENTRAL_NERVOUS_SYSTEM_NEURON_AXONOGENESIS	0.897552
09_pDC	GOBP_POSTTRANSLATIONAL_PROTEIN_TARGETING_TO_ENDOPLASMIC_RETICULUM_MEMBRANE	0.897541
09_pDC	GOBP_REGULATION_OF_ION_TRANSMEMBRANE_TRANSPORT	0.897535
09_pDC	GOBP_MUSCLE_CONTRACTION	0.897533
09_pDC	GOBP_FIBROBLAST_MIGRATION	0.897532
09_pDC	GOBP_CELLULAR_NITROGEN_COMPOUND_CATABOLIC_PROCESS	0.897523
09_pDC	GOBP_REGULATION_OF_ICOSANOID_SECRETION	0.897522
09_pDC	GOBP_DENDRITE_DEVELOPMENT	0.897513
09_pDC	GOBP_G_PROTEIN_COUPLED_RECEPTOR_SIGNALING_PATHWAY	0.897513
09_pDC	GOBP_POSITIVE_REGULATION_OF_INTERLEUKIN_4_PRODUCTION	0.897506
09_pDC	GOBP_ERAD_PATHWAY	0.897501
09_pDC	GOBP_CELLULAR_RESPONSE_TO_IONIZING_RADIATION	0.897492
09_pDC	GOBP_REGULATION_OF_ENDOTHELIAL_CELL_CHEMOTAXIS	0.897486
09_pDC	GOBP_POSITIVE_REGULATION_OF_DEFENSE_RESPONSE	0.897482
09_pDC	GOBP_CELLULAR_RESPONSE_TO_OSMOTIC_STRESS	0.897474
09_pDC	GOBP_POSITIVE_REGULATION_OF_INTERLEUKIN_8_PRODUCTION	0.897464
09_pDC	GOBP_CYTIDINE_TO_URIDINE_EDITING	0.897459
09_pDC	GOBP_HETEROPHILIC_CELL_CELL_ADHESION_VIA_PLASMA_MEMBRANE_CELL_ADHESION_MOLECULES	0.897454
09_pDC	GOBP_CARDIAC_VENTRICLE_MORPHOGENESIS	0.897452
09_pDC	GOBP_QUINONE_METABOLIC_PROCESS	0.897448
09_pDC	GOBP_GASTRULATION	0.897443
09_pDC	GOBP_POSITIVE_REGULATION_OF_CELL_ACTIVATION	0.897436
09_pDC	GOBP_POSITIVE_REGULATION_OF_MACROPHAGE_MIGRATION	0.897412
09_pDC	GOBP_AXO_DENDRITIC_TRANSPORT	0.897408
09_pDC	GOBP_CELL_AGING	0.897407
09_pDC	GOBP_REGULATION_OF_MITOTIC_SPINDLE_ASSEMBLY	0.897395
09_pDC	GOBP_IMMUNOGLOBULIN_PRODUCTION	0.897394
09_pDC	GOBP_CELLULAR_RESPONSE_TO_EXTERNAL_STIMULUS	0.897391
09_pDC	GOBP_REGULATION_OF_ASPARTIC_TYPE_PEPTIDASE_ACTIVITY	0.897369
09_pDC	GOBP_VIRAL_PROCESS	0.897369
09_pDC	GOBP_POSITIVE_REGULATION_OF_CELL_CELL_ADHESION	0.897367
09_pDC	GOBP_TELOMERE_MAINTENANCE_VIA_SEMI_CONSERVATIVE_REPLICATION	0.897361
09_pDC	GOBP_REGULATION_OF_REGULATED_SECRETORY_PATHWAY	0.89735
09_pDC	GOBP_PROTEIN_SUMOYLATION	0.897345
09_pDC	GOBP_POSITIVE_REGULATION_OF_DNA_BIOSYNTHETIC_PROCESS	0.897343
09_pDC	GOBP_CELLULAR_RESPONSE_TO_REACTIVE_OXYGEN_SPECIES	0.897337
09_pDC	GOBP_INFLAMMATORY_RESPONSE_TO_WOUNDING	0.897318
09_pDC	GOBP_NEURON_PROJECTION_EXTENSION	0.897317
09_pDC	GOBP_KIDNEY_EPITHELIUM_DEVELOPMENT	0.897316
09_pDC	GOBP_REGULATION_OF_NUCLEOCYTOPLASMIC_TRANSPORT	0.897313
09_pDC	GOBP_POSITIVE_REGULATION_OF_PROTEIN_CATABOLIC_PROCESS	0.897311
09_pDC	GOBP_NEGATIVE_REGULATION_OF_VIRAL_LIFE_CYCLE	0.897308
09_pDC	GOBP_POSITIVE_REGULATION_OF_RESPONSE_TO_EXTERNAL_STIMULUS	0.897304
09_pDC	GOBP_AXON_EXTENSION	0.897293
09_pDC	GOBP_CELLULAR_RESPONSE_TO_INSULIN_STIMULUS	0.897286
09_pDC	GOBP_POSITIVE_REGULATION_OF_EXOSOMAL_SECRETION	0.897278
09_pDC	GOBP_REGULATION_OF_ALPHA_BETA_T_CELL_ACTIVATION	0.897271
09_pDC	GOBP_POSITIVE_REGULATION_OF_INTRINSIC_APOPTOTIC_SIGNALING_PATHWAY_IN_RESPONSE_TO_DNA_DAMAGE	0.897263
09_pDC	GOBP_REGULATION_OF_HORMONE_BIOSYNTHETIC_PROCESS	0.897258
09_pDC	GOBP_NEGATIVE_REGULATION_OF_HISTONE_H3_K9_METHYLATION	0.89725
09_pDC	GOBP_SPINAL_CORD_DEVELOPMENT	0.897244
09_pDC	GOBP_RESPONSE_TO_EPIDERMAL_GROWTH_FACTOR	0.897241
09_pDC	GOBP_MYELOID_DENDRITIC_CELL_ACTIVATION	0.897221
09_pDC	GOBP_NAD_METABOLIC_PROCESS	0.897219
09_pDC	GOBP_DEVELOPMENTAL_INDUCTION	0.897218
09_pDC	GOBP_REGULATION_OF_OXIDATIVE_STRESS_INDUCED_CELL_DEATH	0.897218
09_pDC	GOBP_INTERLEUKIN_1_PRODUCTION	0.897213
09_pDC	GOBP_MAMMARY_GLAND_DEVELOPMENT	0.897213
09_pDC	GOBP_POSITIVE_REGULATION_OF_PROTEIN_IMPORT	0.897212
09_pDC	GOBP_NEGATIVE_REGULATION_OF_LYMPHOCYTE_DIFFERENTIATION	0.897201
09_pDC	GOBP_MULTICELLULAR_ORGANISMAL_SIGNALING	0.897199
09_pDC	GOBP_REGULATION_OF_T_CELL_PROLIFERATION	0.897199
09_pDC	GOBP_NEGATIVE_REGULATION_OF_CELLULAR_AMIDE_METABOLIC_PROCESS	0.897174
09_pDC	GOBP_RESPONSE_TO_FIBROBLAST_GROWTH_FACTOR	0.89717
09_pDC	GOBP_SENSORY_PERCEPTION_OF_LIGHT_STIMULUS	0.897153
09_pDC	GOBP_REGULATION_OF_EPITHELIAL_TO_MESENCHYMAL_TRANSITION	0.897151
09_pDC	GOBP_NEGATIVE_REGULATION_OF_CELLULAR_MACROMOLECULE_BIOSYNTHETIC_PROCESS	0.897148
09_pDC	GOBP_REGULATION_OF_MAST_CELL_ACTIVATION	0.897146
09_pDC	GOBP_INSULIN_RECEPTOR_SIGNALING_PATHWAY	0.89714
09_pDC	GOBP_REGULATION_OF_INTRACELLULAR_STEROID_HORMONE_RECEPTOR_SIGNALING_PATHWAY	0.897137
09_pDC	GOBP_PROTEIN_MATURATION_BY_IRON_SULFUR_CLUSTER_TRANSFER	0.897125
09_pDC	GOBP_MAINTENANCE_OF_CELL_NUMBER	0.897117
09_pDC	GOBP_CELLULAR_RESPONSE_TO_CHEMICAL_STRESS	0.897115
09_pDC	GOBP_LYMPHOCYTE_CHEMOTAXIS	0.897103
09_pDC	GOBP_PYRIMIDINE_DIMER_REPAIR	0.897099
09_pDC	GOBP_NEGATIVE_REGULATION_OF_VASCULATURE_DEVELOPMENT	0.897097
09_pDC	GOBP_POSITIVE_REGULATION_OF_FATTY_ACID_METABOLIC_PROCESS	0.89709
09_pDC	GOBP_NEGATIVE_REGULATION_OF_DEPHOSPHORYLATION	0.897087
09_pDC	GOBP_POSITIVE_REGULATION_OF_CELL_SUBSTRATE_JUNCTION_ORGANIZATION	0.897068
09_pDC	GOBP_REGULATION_OF_NEUTROPHIL_MIGRATION	0.897061
09_pDC	GOBP_RESPONSE_TO_HYDROXYUREA	0.89706
09_pDC	GOBP_REGULATION_OF_GTPASE_ACTIVITY	0.89706
09_pDC	GOBP_REGULATION_OF_MACROPHAGE_APOPTOTIC_PROCESS	0.89705
09_pDC	GOBP_NEGATIVE_REGULATION_OF_PROTEIN_TYROSINE_KINASE_ACTIVITY	0.897041
09_pDC	GOBP_REGULATION_OF_DEOXYRIBONUCLEASE_ACTIVITY	0.89704
09_pDC	GOBP_NEGATIVE_REGULATION_OF_MYELOID_CELL_APOPTOTIC_PROCESS	0.897025
09_pDC	GOBP_NECROTIC_CELL_DEATH	0.897025
09_pDC	GOBP_POSITIVE_REGULATION_OF_CELLULAR_EXTRAVASATION	0.897024
09_pDC	GOBP_REGULATION_OF_POTASSIUM_ION_TRANSPORT	0.897022
09_pDC	GOBP_NEGATIVE_REGULATION_OF_BONE_REMODELING	0.897014
09_pDC	GOBP_IMMUNE_SYSTEM_DEVELOPMENT	0.897009
09_pDC	GOBP_REGULATION_OF_ACTIN_FILAMENT_BASED_MOVEMENT	0.897007
09_pDC	GOBP_PRIMARY_AMINO_COMPOUND_METABOLIC_PROCESS	0.896993
09_pDC	GOBP_SMALL_MOLECULE_METABOLIC_PROCESS	0.896991
09_pDC	GOBP_REACTIVE_OXYGEN_SPECIES_METABOLIC_PROCESS	0.896982
09_pDC	GOBP_MAINTENANCE_OF_PROTEIN_LOCATION_IN_CELL	0.896979
09_pDC	GOBP_NUCLEOTIDE_TRANSPORT	0.896973
09_pDC	GOBP_REGULATION_OF_AXONOGENESIS	0.896967
09_pDC	GOBP_ALDITOL_METABOLIC_PROCESS	0.896967
09_pDC	GOBP_REGULATION_OF_INTRACELLULAR_PROTEIN_TRANSPORT	0.89696
09_pDC	GOBP_MYELOID_LEUKOCYTE_MEDIATED_IMMUNITY	0.896954
09_pDC	GOBP_REGULATION_OF_SPINDLE_ORGANIZATION	0.896948
09_pDC	GOBP_POSITIVE_REGULATION_OF_CHEMOTAXIS	0.896947
09_pDC	GOBP_POSITIVE_REGULATION_OF_INTRINSIC_APOPTOTIC_SIGNALING_PATHWAY	0.896931
09_pDC	GOBP_NEGATIVE_REGULATION_OF_RNA_CATABOLIC_PROCESS	0.896914
09_pDC	GOBP_POSITIVE_REGULATION_OF_HEMOPOIESIS	0.896914
09_pDC	GOBP_GLUCOSE_6_PHOSPHATE_METABOLIC_PROCESS	0.896912
09_pDC	GOBP_POSITIVE_REGULATION_OF_INTRACELLULAR_PROTEIN_TRANSPORT	0.896912
09_pDC	GOBP_REGULATION_OF_PROGRAMMED_NECROTIC_CELL_DEATH	0.896908
09_pDC	GOBP_INTERFERON_GAMMA_PRODUCTION	0.896906
09_pDC	GOBP_HOMEOSTASIS_OF_NUMBER_OF_CELLS	0.896904
09_pDC	GOBP_REGULATION_OF_DEFENSE_RESPONSE_TO_VIRUS	0.896903
09_pDC	GOBP_NEGATIVE_REGULATION_OF_CELLULAR_RESPONSE_TO_INSULIN_STIMULUS	0.896897
09_pDC	GOBP_VIRAL_TRANSLATION	0.896895
09_pDC	GOBP_RENAL_TUBULE_DEVELOPMENT	0.896879
09_pDC	GOBP_CELLULAR_RESPONSE_TO_OXYGEN_RADICAL	0.896878
09_pDC	GOBP_REGULATION_OF_HEPATOCYTE_APOPTOTIC_PROCESS	0.896873
09_pDC	GOBP_EAR_MORPHOGENESIS	0.896872
09_pDC	GOBP_PROTEIN_LOCALIZATION_TO_ENDOPLASMIC_RETICULUM_EXIT_SITE	0.896868
09_pDC	GOBP_REGULATION_OF_VASOCONSTRICTION	0.896859
09_pDC	GOBP_REGULATION_OF_IMMUNE_SYSTEM_PROCESS	0.896859
09_pDC	GOBP_APOPTOTIC_DNA_FRAGMENTATION	0.896853
09_pDC	GOBP_ACTIN_FILAMENT_BASED_PROCESS	0.896852
09_pDC	GOBP_RHYTHMIC_BEHAVIOR	0.896849
09_pDC	GOBP_KERATAN_SULFATE_METABOLIC_PROCESS	0.896849
09_pDC	GOBP_CHEMOKINE_PRODUCTION	0.896846
09_pDC	GOBP_APOPTOTIC_MITOCHONDRIAL_CHANGES	0.896845
09_pDC	GOBP_NEGATIVE_REGULATION_OF_NUCLEOCYTOPLASMIC_TRANSPORT	0.896844
09_pDC	GOBP_NEGATIVE_REGULATION_OF_CENTROSOME_DUPLICATION	0.896839
09_pDC	GOBP_REGULATION_OF_MEMBRANE_PERMEABILITY	0.896832
09_pDC	GOBP_IMPORT_INTO_NUCLEUS	0.896831
09_pDC	GOBP_REGULATION_OF_PROTEIN_BINDING	0.896819
09_pDC	GOBP_REGULATION_OF_ADAPTIVE_IMMUNE_RESPONSE	0.896818
09_pDC	GOBP_NEGATIVE_REGULATION_OF_MUSCLE_ADAPTATION	0.896787
09_pDC	GOBP_ACTIVIN_RECEPTOR_SIGNALING_PATHWAY	0.896785
09_pDC	GOBP_LOCALIZATION_WITHIN_MEMBRANE	0.896782
09_pDC	GOBP_RESPIRATORY_BURST	0.89678
09_pDC	GOBP_IMMUNE_RESPONSE	0.896777
09_pDC	GOBP_ANGIOGENESIS_INVOLVED_IN_WOUND_HEALING	0.89677
09_pDC	GOBP_NEGATIVE_REGULATION_OF_LYMPHOCYTE_APOPTOTIC_PROCESS	0.896768
09_pDC	GOBP_POSITIVE_REGULATION_OF_INTERFERON_ALPHA_PRODUCTION	0.896766
09_pDC	GOBP_RESPONSE_TO_PROTOZOAN	0.896765
09_pDC	GOBP_SPERM_FLAGELLUM_ASSEMBLY	0.896764
09_pDC	GOBP_T_CELL_MEDIATED_CYTOTOXICITY	0.896757
09_pDC	GOBP_CELLULAR_COMPONENT_DISASSEMBLY_INVOLVED_IN_EXECUTION_PHASE_OF_APOPTOSIS	0.896753
09_pDC	GOBP_NEGATIVE_REGULATION_OF_VIRAL_PROCESS	0.896747
09_pDC	GOBP_CELLULAR_RESPONSE_TO_PROSTAGLANDIN_E_STIMULUS	0.896746
09_pDC	GOBP_REGULATION_OF_NEURON_PROJECTION_DEVELOPMENT	0.896719
09_pDC	GOBP_POSITIVE_REGULATION_OF_MIRNA_MEDIATED_GENE_SILENCING_BY_INHIBITION_OF_TRANSLATION	0.896718
09_pDC	GOBP_PROTEIN_DEMANNOSYLATION	0.896716
09_pDC	GOBP_PIGMENT_METABOLIC_PROCESS	0.896715
09_pDC	GOBP_PROTEIN_DEPOLYMERIZATION	0.896715
09_pDC	GOBP_REGULATION_OF_DNA_BINDING_TRANSCRIPTION_FACTOR_ACTIVITY	0.896713
09_pDC	GOBP_PROTEIN_K63_LINKED_DEUBIQUITINATION	0.896705
09_pDC	GOBP_POSITIVE_REGULATION_OF_CELL_PROJECTION_ORGANIZATION	0.896704
09_pDC	GOBP_LIPID_BIOSYNTHETIC_PROCESS	0.896696
09_pDC	GOBP_TOLL_LIKE_RECEPTOR_2_SIGNALING_PATHWAY	0.896693
09_pDC	GOBP_ORGANIC_ACID_BIOSYNTHETIC_PROCESS	0.896688
09_pDC	GOBP_BONE_CELL_DEVELOPMENT	0.896676
09_pDC	GOBP_FATTY_ACID_DERIVATIVE_METABOLIC_PROCESS	0.896674
09_pDC	GOBP_NEGATIVE_REGULATION_OF_CELL_ADHESION	0.896673
09_pDC	GOBP_REGULATION_OF_SIGNAL_TRANSDUCTION_BY_P53_CLASS_MEDIATOR	0.896659
09_pDC	GOBP_REGULATION_OF_ORGANELLE_ORGANIZATION	0.896651
09_pDC	GOBP_MEMBRANE_LIPID_BIOSYNTHETIC_PROCESS	0.89664
09_pDC	GOBP_ESTABLISHMENT_OF_CELL_POLARITY	0.896633
09_pDC	GOBP_LONG_CHAIN_FATTY_ACID_BIOSYNTHETIC_PROCESS	0.896615
09_pDC	GOBP_PROTEIN_MATURATION	0.896601
09_pDC	GOBP_ERYTHROCYTE_MATURATION	0.896596
09_pDC	GOBP_SERINE_FAMILY_AMINO_ACID_BIOSYNTHETIC_PROCESS	0.896594
09_pDC	GOBP_REGULATION_OF_EXOSOMAL_SECRETION	0.896582
09_pDC	GOBP_ORGANIC_ACID_METABOLIC_PROCESS	0.896581
09_pDC	GOBP_CHROMATIN_REMODELING_AT_CENTROMERE	0.896573
09_pDC	GOBP_GLYCEROPHOSPHOLIPID_METABOLIC_PROCESS	0.896563
09_pDC	GOBP_CELLULAR_RESPONSE_TO_PEPTIDE	0.896558
09_pDC	GOBP_STRESS_ACTIVATED_PROTEIN_KINASE_SIGNALING_CASCADE	0.896557
09_pDC	GOBP_NEGATIVE_REGULATION_OF_MACROPHAGE_ACTIVATION	0.896556
09_pDC	GOBP_POSITIVE_REGULATION_OF_ION_TRANSMEMBRANE_TRANSPORT	0.89655
09_pDC	GOBP_CARDIAC_VENTRICLE_DEVELOPMENT	0.896534
09_pDC	GOBP_CELLULAR_RESPONSE_TO_INTERFERON_GAMMA	0.896521
09_pDC	GOBP_HISTAMINE_SECRETION	0.896518
09_pDC	GOBP_RESPONSE_TO_INSULIN	0.896496
09_pDC	GOBP_DEVELOPMENTAL_PIGMENTATION	0.896488
09_pDC	GOBP_MECHANORECEPTOR_DIFFERENTIATION	0.896478
09_pDC	GOBP_NUCLEOSIDE_DIPHOSPHATE_METABOLIC_PROCESS	0.896478
09_pDC	GOBP_MULTICELLULAR_ORGANISMAL_MOVEMENT	0.896469
09_pDC	GOBP_REGULATION_OF_MEMBRANE_LIPID_DISTRIBUTION	0.896465
09_pDC	GOBP_POSITIVE_REGULATION_OF_IMMUNE_EFFECTOR_PROCESS	0.896464
09_pDC	GOBP_ACTIVATION_OF_PROTEIN_KINASE_ACTIVITY	0.896458
09_pDC	GOBP_REGULATION_OF_BONE_MINERALIZATION	0.896449
09_pDC	GOBP_GOLGI_RIBBON_FORMATION	0.896438
09_pDC	GOBP_TETRAHYDROFOLATE_METABOLIC_PROCESS	0.896437
09_pDC	GOBP_CARBOHYDRATE_CATABOLIC_PROCESS	0.896435
09_pDC	GOBP_RESPONSE_TO_MINERALOCORTICOID	0.896425
09_pDC	GOBP_NEGATIVE_REGULATION_OF_FATTY_ACID_METABOLIC_PROCESS	0.896421
09_pDC	GOBP_REGULATED_EXOCYTOSIS	0.896406
09_pDC	GOBP_MOTOR_BEHAVIOR	0.896394
09_pDC	GOBP_EMBRYONIC_NEUROCRANIUM_MORPHOGENESIS	0.896392
09_pDC	GOBP_ACTIN_MEDIATED_CELL_CONTRACTION	0.89639
09_pDC	GOBP_REGULATION_OF_RESPONSE_TO_STRESS	0.896389
09_pDC	GOBP_CD4_POSITIVE_OR_CD8_POSITIVE_ALPHA_BETA_T_CELL_LINEAGE_COMMITMENT	0.896385
09_pDC	GOBP_CELL_CELL_ADHESION	0.896383
09_pDC	GOBP_WOUND_HEALING	0.896382
09_pDC	GOBP_PORPHYRIN_CONTAINING_COMPOUND_METABOLIC_PROCESS	0.896375
09_pDC	GOBP_RESCUE_OF_STALLED_RIBOSOME	0.896369
09_pDC	GOBP_TRANSFORMING_GROWTH_FACTOR_BETA_RECEPTOR_SIGNALING_PATHWAY	0.896361
09_pDC	GOBP_DNA_DAMAGE_RESPONSE_SIGNAL_TRANSDUCTION_BY_P53_CLASS_MEDIATOR_RESULTING_IN_CELL_CYCLE_ARREST	0.896355
09_pDC	GOBP_EXTRINSIC_APOPTOTIC_SIGNALING_PATHWAY_VIA_DEATH_DOMAIN_RECEPTORS	0.896355
09_pDC	GOBP_REGULATION_OF_CELLULAR_RESPONSE_TO_HEAT	0.896352
09_pDC	GOBP_EPITHELIAL_TUBE_BRANCHING_INVOLVED_IN_LUNG_MORPHOGENESIS	0.896345
09_pDC	GOBP_ANTIGEN_PROCESSING_AND_PRESENTATION_OF_PEPTIDE_ANTIGEN	0.896336
09_pDC	GOBP_IMMUNE_EFFECTOR_PROCESS	0.896327
09_pDC	GOBP_ANTIGEN_PROCESSING_AND_PRESENTATION_OF_EXOGENOUS_PEPTIDE_ANTIGEN_VIA_MHC_CLASS_II	0.896325
09_pDC	GOBP_REGULATION_OF_ACTION_POTENTIAL	0.896324
09_pDC	GOBP_ADHERENS_JUNCTION_ASSEMBLY	0.896318
09_pDC	GOBP_POSITIVE_REGULATION_OF_RECEPTOR_INTERNALIZATION	0.896316
09_pDC	GOBP_NEGATIVE_REGULATION_OF_HEMOPOIESIS	0.896309
09_pDC	GOBP_ARACHIDONIC_ACID_METABOLIC_PROCESS	0.896308
09_pDC	GOBP_CLEAVAGE_INVOLVED_IN_RRNA_PROCESSING	0.896301
09_pDC	GOBP_PIGMENT_BIOSYNTHETIC_PROCESS	0.896298
09_pDC	GOBP_PROTEIN_LOCALIZATION_TO_LYSOSOME	0.896291
09_pDC	GOBP_ANTIVIRAL_INNATE_IMMUNE_RESPONSE	0.89629
09_pDC	GOBP_VIRION_ATTACHMENT_TO_HOST_CELL	0.896284
09_pDC	GOBP_POTASSIUM_ION_EXPORT_ACROSS_PLASMA_MEMBRANE	0.896267
09_pDC	GOBP_REGULATION_OF_MICROTUBULE_DEPOLYMERIZATION	0.896266
09_pDC	GOBP_POSITIVE_REGULATION_OF_CATALYTIC_ACTIVITY	0.896262
09_pDC	GOBP_EXPLORATION_BEHAVIOR	0.89625
09_pDC	GOBP_LIPID_DROPLET_ORGANIZATION	0.896247
09_pDC	GOBP_ACTIN_NUCLEATION	0.896246
09_pDC	GOBP_REGULATION_OF_PEPTIDASE_ACTIVITY	0.896231
09_pDC	GOBP_MACROPHAGE_ACTIVATION	0.896231
09_pDC	GOBP_POSITIVE_REGULATION_OF_NF_KAPPAB_TRANSCRIPTION_FACTOR_ACTIVITY	0.896229
09_pDC	GOBP_CELLULAR_MODIFIED_AMINO_ACID_METABOLIC_PROCESS	0.896229
09_pDC	GOBP_POSITIVE_REGULATION_OF_TRANSCRIPTION_ELONGATION_FROM_RNA_POLYMERASE_II_PROMOTER	0.896229
09_pDC	GOBP_CYTOKINE_MEDIATED_SIGNALING_PATHWAY	0.896227
09_pDC	GOBP_NEGATIVE_REGULATION_OF_HYDROLASE_ACTIVITY	0.896226
09_pDC	GOBP_NEGATIVE_REGULATION_OF_CATABOLIC_PROCESS	0.896222
09_pDC	GOBP_CELLULAR_LIPID_METABOLIC_PROCESS	0.89622
09_pDC	GOBP_VESICLE_CYTOSKELETAL_TRAFFICKING	0.89622
09_pDC	GOBP_REGULATION_OF_AEROBIC_RESPIRATION	0.896217
09_pDC	GOBP_SERINE_FAMILY_AMINO_ACID_METABOLIC_PROCESS	0.896199
09_pDC	GOBP_BLOOD_VESSEL_REMODELING	0.896197
09_pDC	GOBP_POSITIVE_REGULATION_OF_HISTONE_H3_K9_ACETYLATION	0.896195
09_pDC	GOBP_PROTEIN_DEPHOSPHORYLATION	0.896194
09_pDC	GOBP_DEFENSE_RESPONSE_TO_SYMBIONT	0.896192
09_pDC	GOBP_POSITIVE_REGULATION_OF_CYTOKINE_PRODUCTION	0.896191
09_pDC	GOBP_CELLULAR_RESPONSE_TO_ETHANOL	0.896178
09_pDC	GOBP_VESICLE_MEDIATED_TRANSPORT	0.896174
09_pDC	GOBP_REGULATION_OF_ALTERNATIVE_MRNA_SPLICING_VIA_SPLICEOSOME	0.896162
09_pDC	GOBP_CELLULAR_RESPONSE_TO_PEPTIDE_HORMONE_STIMULUS	0.896161
09_pDC	GOBP_REGULATION_OF_STEROID_BIOSYNTHETIC_PROCESS	0.896151
09_pDC	GOBP_REGULATION_OF_LYMPHOCYTE_ACTIVATION	0.896123
09_pDC	GOBP_MIRNA_CATABOLIC_PROCESS	0.896121
09_pDC	GOBP_REGULATION_OF_ORGANELLE_ASSEMBLY	0.896119
09_pDC	GOBP_FILOPODIUM_ASSEMBLY	0.89611
09_pDC	GOBP_FOLIC_ACID_CONTAINING_COMPOUND_METABOLIC_PROCESS	0.896102
09_pDC	GOBP_NEGATIVE_REGULATION_OF_IMMUNE_SYSTEM_PROCESS	0.896101
09_pDC	GOBP_SYNAPSE_ASSEMBLY	0.896097
09_pDC	GOBP_ORGANELLE_LOCALIZATION	0.896095
09_pDC	GOBP_GLOMERULUS_DEVELOPMENT	0.896086
09_pDC	GOBP_RESPONSE_TO_ARSENIC_CONTAINING_SUBSTANCE	0.896085
09_pDC	GOBP_MACROMOLECULE_DEACYLATION	0.896079
09_pDC	GOBP_POSITIVE_REGULATION_OF_MONONUCLEAR_CELL_MIGRATION	0.896078
09_pDC	GOBP_REGULATION_OF_HEMOPOIESIS	0.896074
09_pDC	GOBP_REGULATION_OF_CHROMATIN_ASSEMBLY	0.896074
09_pDC	GOBP_REGULATION_OF_CYTOSKELETON_ORGANIZATION	0.896065
09_pDC	GOBP_CARNITINE_METABOLIC_PROCESS	0.896064
09_pDC	GOBP_REGULATION_OF_NEUROBLAST_PROLIFERATION	0.896062
09_pDC	GOBP_REGULATION_OF_PROTEIN_LOCALIZATION_TO_CELL_SURFACE	0.896061
09_pDC	GOBP_MICROTUBULE_POLYMERIZATION_OR_DEPOLYMERIZATION	0.89606
09_pDC	GOBP_PURINE_NUCLEOSIDE_BIOSYNTHETIC_PROCESS	0.896058
09_pDC	GOBP_REGULATION_OF_CELL_ACTIVATION	0.896054
09_pDC	GOBP_GLYCOLIPID_BIOSYNTHETIC_PROCESS	0.896051
09_pDC	GOBP_MORPHOGENESIS_OF_A_BRANCHING_STRUCTURE	0.896043
09_pDC	GOBP_ANTIGEN_PROCESSING_AND_PRESENTATION	0.896041
09_pDC	GOBP_CHEMICAL_HOMEOSTASIS_WITHIN_A_TISSUE	0.896026
09_pDC	GOBP_REGULATION_OF_AMPA_RECEPTOR_ACTIVITY	0.89602
09_pDC	GOBP_REGULATION_OF_LEUKOCYTE_CHEMOTAXIS	0.896018
09_pDC	GOBP_NEGATIVE_REGULATION_OF_NF_KAPPAB_TRANSCRIPTION_FACTOR_ACTIVITY	0.896016
09_pDC	GOBP_EPIGENETIC_MAINTENANCE_OF_CHROMATIN_IN_TRANSCRIPTION_COMPETENT_CONFORMATION	0.896015
09_pDC	GOBP_POSITIVE_REGULATION_OF_TOLL_LIKE_RECEPTOR_SIGNALING_PATHWAY	0.896013
09_pDC	GOBP_REGULATION_OF_LIPID_LOCALIZATION	0.896008
09_pDC	GOBP_NEGATIVE_REGULATION_OF_T_HELPER_CELL_DIFFERENTIATION	0.896
09_pDC	GOBP_REGULATION_OF_STEROID_METABOLIC_PROCESS	0.895995
09_pDC	GOBP_PEROXISOMAL_TRANSPORT	0.895994
09_pDC	GOBP_COLLAGEN_CATABOLIC_PROCESS	0.895986
09_pDC	GOBP_REGULATION_OF_MEMBRANE_POTENTIAL	0.895984
09_pDC	GOBP_PURINE_CONTAINING_COMPOUND_SALVAGE	0.895981
09_pDC	GOBP_PROGRAMMED_CELL_DEATH	0.895977
09_pDC	GOBP_REGULATION_OF_PROTEIN_IMPORT	0.895977
09_pDC	GOBP_POSITIVE_REGULATION_OF_CD4_POSITIVE_ALPHA_BETA_T_CELL_ACTIVATION	0.895975
09_pDC	GOBP_NEGATIVE_REGULATION_OF_ERK1_AND_ERK2_CASCADE	0.895968
09_pDC	GOBP_NEGATIVE_REGULATION_OF_RESPONSE_TO_OXIDATIVE_STRESS	0.895963
09_pDC	GOBP_PEPTIDYL_METHIONINE_MODIFICATION	0.895963
09_pDC	GOBP_GLYCEROLIPID_METABOLIC_PROCESS	0.89595
09_pDC	GOBP_AMYLOID_BETA_METABOLIC_PROCESS	0.895946
09_pDC	GOBP_POSITIVE_REGULATION_OF_ORGANELLE_ASSEMBLY	0.895934
09_pDC	GOBP_MESODERMAL_CELL_FATE_SPECIFICATION	0.895934
09_pDC	GOBP_POSITIVE_REGULATION_OF_HYDROLASE_ACTIVITY	0.895932
09_pDC	GOBP_ADAPTIVE_IMMUNE_RESPONSE_BASED_ON_SOMATIC_RECOMBINATION_OF_IMMUNE_RECEPTORS_BUILT_FROM_IMMUNOGLOBULIN_SUPERFAMILY_DOMAINS	0.89593
09_pDC	GOBP_PEPTIDYL_SERINE_AUTOPHOSPHORYLATION	0.895925
09_pDC	GOBP_INTESTINAL_ABSORPTION	0.895918
09_pDC	GOBP_NEGATIVE_REGULATION_OF_ANDROGEN_RECEPTOR_SIGNALING_PATHWAY	0.895918
09_pDC	GOBP_POSITIVE_REGULATION_OF_ARP2_3_COMPLEX_MEDIATED_ACTIN_NUCLEATION	0.895916
09_pDC	GOBP_DENDRITIC_CELL_MIGRATION	0.895916
09_pDC	GOBP_NEURON_PROJECTION_MAINTENANCE	0.895911
09_pDC	GOBP_NEUTRAL_AMINO_ACID_TRANSPORT	0.895905
09_pDC	GOBP_PROTEIN_IMPORT	0.895893
09_pDC	GOBP_MAMMARY_GLAND_MORPHOGENESIS	0.895888
09_pDC	GOBP_NUCLEOSIDE_TRIPHOSPHATE_CATABOLIC_PROCESS	0.895882
09_pDC	GOBP_LENS_DEVELOPMENT_IN_CAMERA_TYPE_EYE	0.895879
09_pDC	GOBP_REGULATION_OF_FATTY_ACID_BIOSYNTHETIC_PROCESS	0.895879
09_pDC	GOBP_CELL_REDOX_HOMEOSTASIS	0.895878
09_pDC	GOBP_REGULATION_OF_ANIMAL_ORGAN_MORPHOGENESIS	0.895876
09_pDC	GOBP_INFLAMMATORY_RESPONSE_TO_ANTIGENIC_STIMULUS	0.895861
09_pDC	GOBP_NEGATIVE_REGULATION_OF_SECRETION	0.895861
09_pDC	GOBP_ENDOPLASMIC_RETICULUM_UNFOLDED_PROTEIN_RESPONSE	0.89586
09_pDC	GOBP_PROTEIN_COMPLEX_OLIGOMERIZATION	0.89585
09_pDC	GOBP_APOPTOTIC_PROCESS_INVOLVED_IN_DEVELOPMENT	0.895848
09_pDC	GOBP_REGULATION_OF_PROTEIN_SERINE_THREONINE_KINASE_ACTIVITY	0.895847
09_pDC	GOBP_ALANINE_TRANSPORT	0.895839
09_pDC	GOBP_EPIDERMIS_MORPHOGENESIS	0.895834
09_pDC	GOBP_CELL_DIFFERENTIATION_INVOLVED_IN_EMBRYONIC_PLACENTA_DEVELOPMENT	0.895825
09_pDC	GOBP_CEREBRAL_CORTEX_NEURON_DIFFERENTIATION	0.895821
09_pDC	GOBP_STEROID_HORMONE_MEDIATED_SIGNALING_PATHWAY	0.895819
09_pDC	GOBP_ORGANONITROGEN_COMPOUND_CATABOLIC_PROCESS	0.895813
09_pDC	GOBP_REGULATION_OF_ATP_METABOLIC_PROCESS	0.895812
09_pDC	GOBP_GOLGI_TO_PLASMA_MEMBRANE_PROTEIN_TRANSPORT	0.895807
09_pDC	GOBP_ACROSOME_ASSEMBLY	0.895804
09_pDC	GOBP_MUCOPOLYSACCHARIDE_METABOLIC_PROCESS	0.895783
09_pDC	GOBP_REGULATION_OF_RESPONSE_TO_BIOTIC_STIMULUS	0.895779
09_pDC	GOBP_ANATOMICAL_STRUCTURE_REGRESSION	0.895767
09_pDC	GOBP_HAIR_FOLLICLE_MATURATION	0.895766
09_pDC	GOBP_MITOCHONDRIAL_CALCIUM_ION_HOMEOSTASIS	0.895763
09_pDC	GOBP_REGULATION_OF_CELLULAR_COMPONENT_BIOGENESIS	0.895749
09_pDC	GOBP_EMBRYONIC_ORGAN_DEVELOPMENT	0.895748
09_pDC	GOBP_POSITIVE_REGULATION_OF_NLRP3_INFLAMMASOME_COMPLEX_ASSEMBLY	0.895737
09_pDC	GOBP_CELLULAR_RESPONSE_TO_DEXAMETHASONE_STIMULUS	0.895733
09_pDC	GOBP_SPLICEOSOMAL_COMPLEX_ASSEMBLY	0.895714
09_pDC	GOBP_REGULATION_OF_NITRIC_OXIDE_METABOLIC_PROCESS	0.895713
09_pDC	GOBP_SUPRAMOLECULAR_FIBER_ORGANIZATION	0.895712
09_pDC	GOBP_REGULATION_OF_SYSTEMIC_ARTERIAL_BLOOD_PRESSURE_BY_RENIN_ANGIOTENSIN	0.895712
09_pDC	GOBP_RESPONSE_TO_CORTICOSTEROID	0.895712
09_pDC	GOBP_RETINOL_METABOLIC_PROCESS	0.895711
09_pDC	GOBP_ADULT_LOCOMOTORY_BEHAVIOR	0.895704
09_pDC	GOBP_ESTABLISHMENT_OF_ORGANELLE_LOCALIZATION	0.895703
09_pDC	GOBP_PROTEIN_AUTOPHOSPHORYLATION	0.895697
09_pDC	GOBP_PHAGOSOME_LYSOSOME_FUSION	0.895694
09_pDC	GOBP_DEOXYRIBOSE_PHOSPHATE_CATABOLIC_PROCESS	0.895691
09_pDC	GOBP_NEGATIVE_REGULATION_OF_KERATINOCYTE_PROLIFERATION	0.895689
09_pDC	GOBP_RESPONSE_TO_AMINO_ACID_STARVATION	0.895685
09_pDC	GOBP_DECIDUALIZATION	0.89568
09_pDC	GOBP_NITROGEN_COMPOUND_TRANSPORT	0.895668
09_pDC	GOBP_DEOXYRIBONUCLEOSIDE_MONOPHOSPHATE_BIOSYNTHETIC_PROCESS	0.895666
09_pDC	GOBP_CENTRIOLE_ELONGATION	0.895665
09_pDC	GOBP_CELL_CELL_JUNCTION_MAINTENANCE	0.895659
09_pDC	GOBP_CELLULAR_COMPONENT_MORPHOGENESIS	0.895655
09_pDC	GOBP_REGULATION_OF_DEFENSE_RESPONSE	0.895647
09_pDC	GOBP_VASCULAR_TRANSPORT	0.895638
09_pDC	GOBP_REGULATION_OF_B_CELL_APOPTOTIC_PROCESS	0.895634
09_pDC	GOBP_POSITIVE_REGULATION_OF_RHO_PROTEIN_SIGNAL_TRANSDUCTION	0.895631
09_pDC	GOBP_NUCLEOSIDE_DIPHOSPHATE_CATABOLIC_PROCESS	0.89563
09_pDC	GOBP_LEUKOCYTE_MEDIATED_CYTOTOXICITY	0.89561
09_pDC	GOBP_NEGATIVE_REGULATION_OF_PROTEIN_SERINE_THREONINE_KINASE_ACTIVITY	0.895591
09_pDC	GOBP_REGULATION_OF_CATION_CHANNEL_ACTIVITY	0.895586
09_pDC	GOBP_EMBRYONIC_ORGAN_MORPHOGENESIS	0.895583
09_pDC	GOBP_NEGATIVE_REGULATION_OF_PROTEIN_CONTAINING_COMPLEX_ASSEMBLY	0.895572
09_pDC	GOBP_REGULATION_OF_PROTEIN_ACETYLATION	0.895569
09_pDC	GOBP_MODIFIED_AMINO_ACID_TRANSPORT	0.895561
09_pDC	GOBP_LOCOMOTORY_EXPLORATION_BEHAVIOR	0.895553
09_pDC	GOBP_B_CELL_ACTIVATION_INVOLVED_IN_IMMUNE_RESPONSE	0.895553
09_pDC	GOBP_MICROGLIAL_CELL_ACTIVATION	0.895552
09_pDC	GOBP_HETEROCHROMATIN_ORGANIZATION	0.895552
09_pDC	GOBP_REGULATION_OF_SREBP_SIGNALING_PATHWAY	0.895549
09_pDC	GOBP_REGULATION_OF_LEUKOCYTE_MEDIATED_IMMUNITY	0.895545
09_pDC	GOBP_RECEPTOR_RECYCLING	0.895536
09_pDC	GOBP_REGULATION_OF_T_HELPER_2_CELL_DIFFERENTIATION	0.895532
09_pDC	GOBP_MEMBRANE_DOCKING	0.895522
09_pDC	GOBP_SOMATIC_DIVERSIFICATION_OF_IMMUNE_RECEPTORS	0.895521
09_pDC	GOBP_REGULATION_OF_NMDA_RECEPTOR_ACTIVITY	0.895519
09_pDC	GOBP_POSITIVE_REGULATION_OF_MOLECULAR_FUNCTION	0.895511
09_pDC	GOBP_REGULATION_OF_DIGESTIVE_SYSTEM_PROCESS	0.895511
09_pDC	GOBP_RESPONSE_TO_WOUNDING	0.895507
09_pDC	GOBP_RENAL_SYSTEM_VASCULATURE_DEVELOPMENT	0.895498
09_pDC	GOBP_INTRINSIC_APOPTOTIC_SIGNALING_PATHWAY_IN_RESPONSE_TO_OXIDATIVE_STRESS	0.895483
09_pDC	GOBP_POSITIVE_REGULATION_OF_CELLULAR_RESPIRATION	0.895477
09_pDC	GOBP_NEGATIVE_REGULATION_OF_DNA_DAMAGE_RESPONSE_SIGNAL_TRANSDUCTION_BY_P53_CLASS_MEDIATOR	0.895466
09_pDC	GOBP_HORMONE_BIOSYNTHETIC_PROCESS	0.895454
09_pDC	GOBP_POSITIVE_REGULATION_OF_DENDRITIC_CELL_CYTOKINE_PRODUCTION	0.895452
09_pDC	GOBP_TEMPERATURE_HOMEOSTASIS	0.89545
09_pDC	GOBP_REGULATION_OF_CAMP_MEDIATED_SIGNALING	0.895438
09_pDC	GOBP_LATE_ENDOSOME_TO_VACUOLE_TRANSPORT_VIA_MULTIVESICULAR_BODY_SORTING_PATHWAY	0.895433
09_pDC	GOBP_NEGATIVE_REGULATION_OF_CELL_ACTIVATION	0.895432
09_pDC	GOBP_POSITIVE_REGULATION_OF_BLOOD_CIRCULATION	0.895432
09_pDC	GOBP_REGULATION_OF_LIPID_TRANSPORT	0.895425
09_pDC	GOBP_NEGATIVE_REGULATION_OF_NERVOUS_SYSTEM_DEVELOPMENT	0.895419
09_pDC	GOBP_NIK_NF_KAPPAB_SIGNALING	0.895413
09_pDC	GOBP_L_GLUTAMATE_TRANSMEMBRANE_TRANSPORT	0.895412
09_pDC	GOBP_CELL_PROJECTION_ASSEMBLY	0.895409
09_pDC	GOBP_IMPORT_INTO_CELL	0.895397
09_pDC	GOBP_POSITIVE_REGULATION_OF_PROTEIN_TYROSINE_KINASE_ACTIVITY	0.895397
09_pDC	GOBP_REGULATION_OF_APOPTOTIC_DNA_FRAGMENTATION	0.895393
09_pDC	GOBP_NEGATIVE_REGULATION_OF_SIGNALING_RECEPTOR_ACTIVITY	0.895386
09_pDC	GOBP_IMPORT_ACROSS_PLASMA_MEMBRANE	0.895381
09_pDC	GOBP_REGULATION_OF_EXTENT_OF_CELL_GROWTH	0.895379
09_pDC	GOBP_ORGANELLE_FISSION	0.895378
09_pDC	GOBP_REGULATION_OF_CELLULAR_RESPONSE_TO_TRANSFORMING_GROWTH_FACTOR_BETA_STIMULUS	0.895376
09_pDC	GOBP_PEPTIDYL_TYROSINE_MODIFICATION	0.895374
09_pDC	GOBP_RESPONSE_TO_LIGHT_STIMULUS	0.895373
09_pDC	GOBP_POSITIVE_REGULATION_OF_BIOMINERALIZATION	0.895368
09_pDC	GOBP_ORGANOPHOSPHATE_CATABOLIC_PROCESS	0.895362
09_pDC	GOBP_PEPTIDYL_L_CYSTEINE_S_PALMITOYLATION	0.895356
09_pDC	GOBP_SECONDARY_METABOLIC_PROCESS	0.895352
09_pDC	GOBP_SKIN_EPIDERMIS_DEVELOPMENT	0.895347
09_pDC	GOBP_REGULATION_OF_LENS_FIBER_CELL_DIFFERENTIATION	0.895342
09_pDC	GOBP_NEGATIVE_REGULATION_OF_MUSCLE_CONTRACTION	0.895337
09_pDC	GOBP_NEGATIVE_REGULATION_OF_INTRACELLULAR_SIGNAL_TRANSDUCTION	0.895328
09_pDC	GOBP_NEUTRAL_LIPID_BIOSYNTHETIC_PROCESS	0.895316
09_pDC	GOBP_MAINTENANCE_OF_PROTEIN_LOCATION_IN_NUCLEUS	0.895315
09_pDC	GOBP_CARDIAC_CONDUCTION	0.895314
09_pDC	GOBP_POSITIVE_REGULATION_OF_KINASE_ACTIVITY	0.895308
09_pDC	GOBP_POSITIVE_REGULATION_OF_MUSCLE_CONTRACTION	0.895308
09_pDC	GOBP_PROTEOLYSIS	0.895303
09_pDC	GOBP_POSITIVE_REGULATION_OF_TRANSPORTER_ACTIVITY	0.8953
09_pDC	GOBP_MICROTUBULE_BASED_MOVEMENT	0.895292
09_pDC	GOBP_CELLULAR_RESPONSE_TO_TOPOLOGICALLY_INCORRECT_PROTEIN	0.895291
09_pDC	GOBP_NEGATIVE_REGULATION_OF_PROTEOLYSIS	0.895284
09_pDC	GOBP_PRODUCTION_OF_MOLECULAR_MEDIATOR_OF_IMMUNE_RESPONSE	0.895283
09_pDC	GOBP_POSITIVE_REGULATION_OF_PROTEOLYSIS	0.895282
09_pDC	GOBP_PEPTIDYL_THREONINE_MODIFICATION	0.895282
09_pDC	GOBP_POSITIVE_REGULATION_OF_TYPE_2_IMMUNE_RESPONSE	0.895278
09_pDC	GOBP_POSITIVE_REGULATION_OF_RENAL_SODIUM_EXCRETION	0.895272
09_pDC	GOBP_RIBONUCLEOSIDE_DIPHOSPHATE_METABOLIC_PROCESS	0.895268
09_pDC	GOBP_REGULATION_OF_HYDROLASE_ACTIVITY	0.895266
09_pDC	GOBP_REGULATION_OF_RESPONSE_TO_EXTERNAL_STIMULUS	0.895262
09_pDC	GOBP_POSITIVE_REGULATION_OF_CHROMOSOME_SEPARATION	0.895256
09_pDC	GOBP_POSITIVE_REGULATION_OF_TRANSCRIPTION_FROM_RNA_POLYMERASE_II_PROMOTER_IN_RESPONSE_TO_STRESS	0.895255
09_pDC	GOBP_CELLULAR_ALDEHYDE_METABOLIC_PROCESS	0.895248
09_pDC	GOBP_MAINTENANCE_OF_PROTEIN_LOCATION	0.895242
09_pDC	GOBP_NEGATIVE_REGULATION_OF_PROTEIN_ACETYLATION	0.89524
09_pDC	GOBP_OSTEOCLAST_DIFFERENTIATION	0.895238
09_pDC	GOBP_EMBRYONIC_SKELETAL_SYSTEM_MORPHOGENESIS	0.895228
09_pDC	GOBP_NEGATIVE_REGULATION_OF_HORMONE_SECRETION	0.895208
09_pDC	GOBP_REGULATION_OF_CELL_MORPHOGENESIS_INVOLVED_IN_DIFFERENTIATION	0.895207
09_pDC	GOBP_RESPONSE_TO_VIRUS	0.895203
09_pDC	GOBP_MYELOID_CELL_DIFFERENTIATION	0.895201
09_pDC	GOBP_POSITIVE_REGULATION_OF_CELLULAR_COMPONENT_ORGANIZATION	0.895191
09_pDC	GOBP_NEGATIVE_REGULATION_OF_MRNA_METABOLIC_PROCESS	0.895189
09_pDC	GOBP_REGULATION_OF_VESICLE_MEDIATED_TRANSPORT	0.895177
09_pDC	GOBP_SYNAPTIC_MEMBRANE_ADHESION	0.895169
09_pDC	GOBP_NEUTROPHIL_MIGRATION	0.895168
09_pDC	GOBP_SNO_S_RNA_PROCESSING	0.895158
09_pDC	GOBP_ESTABLISHMENT_OF_EPITHELIAL_CELL_POLARITY	0.89515
09_pDC	GOBP_NEGATIVE_REGULATION_OF_SODIUM_ION_TRANSPORT	0.895148
09_pDC	GOBP_LABYRINTHINE_LAYER_BLOOD_VESSEL_DEVELOPMENT	0.895145
09_pDC	GOBP_REGULATION_OF_B_CELL_RECEPTOR_SIGNALING_PATHWAY	0.895142
09_pDC	GOBP_CELL_ACTIVATION	0.895137
09_pDC	GOBP_PHOSPHATIDYLINOSITOL_BIOSYNTHETIC_PROCESS	0.895135
09_pDC	GOBP_INTERLEUKIN_6_MEDIATED_SIGNALING_PATHWAY	0.895134
09_pDC	GOBP_INNATE_IMMUNE_RESPONSE_IN_MUCOSA	0.89513
09_pDC	GOBP_REGULATION_OF_VASCULAR_PERMEABILITY	0.895118
09_pDC	GOBP_VESICLE_TRANSPORT_ALONG_MICROTUBULE	0.895115
09_pDC	GOBP_NEUTROPHIL_EXTRAVASATION	0.895112
09_pDC	GOBP_REGULATION_OF_OXIDATIVE_PHOSPHORYLATION	0.895109
09_pDC	GOBP_FIBROBLAST_PROLIFERATION	0.895102
09_pDC	GOBP_CARDIAC_MUSCLE_CELL_ACTION_POTENTIAL_INVOLVED_IN_CONTRACTION	0.895098
09_pDC	GOBP_PROTEIN_LOCALIZATION_TO_NUCLEUS	0.895096
09_pDC	GOBP_CYTOKINE_PRODUCTION	0.895095
09_pDC	GOBP_SPHINGOLIPID_METABOLIC_PROCESS	0.895078
09_pDC	GOBP_ACTIVATION_OF_PHOSPHOLIPASE_C_ACTIVITY	0.895074
09_pDC	GOBP_POSITIVE_REGULATION_OF_GTPASE_ACTIVITY	0.895071
09_pDC	GOBP_SYNAPTIC_SIGNALING	0.895061
09_pDC	GOBP_TRANSITION_METAL_ION_TRANSPORT	0.895059
09_pDC	GOBP_POSITIVE_REGULATION_OF_MACROPHAGE_ACTIVATION	0.895057
09_pDC	GOBP_NEGATIVE_REGULATION_OF_TRANSCRIPTION_BY_RNA_POLYMERASE_II	0.895049
09_pDC	GOBP_RECEPTOR_MEDIATED_ENDOCYTOSIS	0.895049
09_pDC	GOBP_REGULATION_OF_CELL_DIVISION	0.895048
09_pDC	GOBP_POSITIVE_REGULATION_OF_STRESS_FIBER_ASSEMBLY	0.895034
09_pDC	GOBP_POSITIVE_REGULATION_OF_CELL_CYCLE_PROCESS	0.895027
09_pDC	GOBP_TERPENOID_METABOLIC_PROCESS	0.895021
09_pDC	GOBP_ALCOHOL_METABOLIC_PROCESS	0.89502
09_pDC	GOBP_RESPONSE_TO_RADIATION	0.89501
09_pDC	GOBP_POSITIVE_REGULATION_OF_NECROTIC_CELL_DEATH	0.895004
09_pDC	GOBP_RESPONSE_TO_SALT_STRESS	0.895004
09_pDC	GOBP_POSITIVE_REGULATION_OF_REGULATORY_T_CELL_DIFFERENTIATION	0.895001
09_pDC	GOBP_MITOCHONDRIAL_RIBOSOME_ASSEMBLY	0.894999
09_pDC	GOBP_EMBRYONIC_PLACENTA_DEVELOPMENT	0.894997
09_pDC	GOBP_GANGLION_DEVELOPMENT	0.894995
09_pDC	GOBP_GASTRULATION_WITH_MOUTH_FORMING_SECOND	0.89497
09_pDC	GOBP_GLYCOPROTEIN_BIOSYNTHETIC_PROCESS	0.894969
09_pDC	GOBP_REGULATION_OF_DENDRITE_DEVELOPMENT	0.894969
09_pDC	GOBP_PROTEIN_TARGETING_TO_PEROXISOME	0.894968
09_pDC	GOBP_REGULATION_OF_CELLULAR_RESPONSE_TO_INSULIN_STIMULUS	0.894962
09_pDC	GOBP_VESICLE_DOCKING	0.894961
09_pDC	GOBP_POSITIVE_REGULATION_OF_VASCULAR_PERMEABILITY	0.89496
09_pDC	GOBP_PROTEIN_LOCALIZATION_TO_CELL_JUNCTION	0.894939
09_pDC	GOBP_NEGATIVE_REGULATION_OF_NEURON_APOPTOTIC_PROCESS	0.894937
09_pDC	GOBP_PHENOL_CONTAINING_COMPOUND_METABOLIC_PROCESS	0.894936
09_pDC	GOBP_INTRINSIC_APOPTOTIC_SIGNALING_PATHWAY	0.894935
09_pDC	GOBP_NEGATIVE_REGULATION_OF_NUCLEOBASE_CONTAINING_COMPOUND_METABOLIC_PROCESS	0.894934
09_pDC	GOBP_REGULATION_OF_CHROMATIN_BINDING	0.894925
09_pDC	GOBP_POSITIVE_REGULATION_OF_ALPHA_BETA_T_CELL_ACTIVATION	0.894921
09_pDC	GOBP_CELL_PART_MORPHOGENESIS	0.89492
09_pDC	GOBP_CELL_MORPHOGENESIS_INVOLVED_IN_NEURON_DIFFERENTIATION	0.894916
09_pDC	GOBP_POSITIVE_REGULATION_OF_TRANSFERASE_ACTIVITY	0.894916
09_pDC	GOBP_DE_NOVO_PROTEIN_FOLDING	0.894916
09_pDC	GOBP_CARBOHYDRATE_DERIVATIVE_CATABOLIC_PROCESS	0.894906
09_pDC	GOBP_REGULATION_OF_ACTIN_FILAMENT_BUNDLE_ASSEMBLY	0.894901
09_pDC	GOBP_POSITIVE_REGULATION_OF_G1_S_TRANSITION_OF_MITOTIC_CELL_CYCLE	0.894897
09_pDC	GOBP_LIPID_METABOLIC_PROCESS	0.894897
09_pDC	GOBP_RETINA_HOMEOSTASIS	0.894897
09_pDC	GOBP_REGULATION_OF_MITOCHONDRIAL_MEMBRANE_PERMEABILITY	0.894893
09_pDC	GOBP_CARDIAC_SEPTUM_MORPHOGENESIS	0.894875
09_pDC	GOBP_REGULATION_OF_EPITHELIAL_CELL_DIFFERENTIATION	0.894856
09_pDC	GOBP_POST_EMBRYONIC_DEVELOPMENT	0.89485
09_pDC	GOBP_REGULATION_OF_TRANS_SYNAPTIC_SIGNALING	0.894836
09_pDC	GOBP_POSITIVE_REGULATION_OF_PEPTIDYL_TYROSINE_PHOSPHORYLATION	0.894833
09_pDC	GOBP_REGULATION_OF_GROWTH	0.894823
09_pDC	GOBP_POSITIVE_REGULATION_OF_BINDING	0.894823
09_pDC	GOBP_CELLULAR_RESPONSE_TO_ALCOHOL	0.894812
09_pDC	GOBP_PROTEOGLYCAN_BIOSYNTHETIC_PROCESS	0.894807
09_pDC	GOBP_NEGATIVE_REGULATION_OF_PHOSPHORUS_METABOLIC_PROCESS	0.894803
09_pDC	GOBP_EXOCYTOSIS	0.894801
09_pDC	GOBP_ORGANIC_CYCLIC_COMPOUND_CATABOLIC_PROCESS	0.894799
09_pDC	GOBP_POSITIVE_REGULATION_OF_DNA_BINDING_TRANSCRIPTION_FACTOR_ACTIVITY	0.894786
09_pDC	GOBP_POSITIVE_REGULATION_OF_ORGAN_GROWTH	0.89478
09_pDC	GOBP_SUPPRESSION_OF_VIRAL_RELEASE_BY_HOST	0.894764
09_pDC	GOBP_CYTOSKELETON_ORGANIZATION	0.894762
09_pDC	GOBP_MEMBRANE_LIPID_METABOLIC_PROCESS	0.894759
09_pDC	GOBP_POSITIVE_REGULATION_OF_ADAPTIVE_IMMUNE_RESPONSE	0.894757
09_pDC	GOBP_NEPHRON_DEVELOPMENT	0.894755
09_pDC	GOBP_DNA_DOUBLE_STRAND_BREAK_PROCESSING	0.894746
09_pDC	GOBP_HISTONE_H3_K9_MODIFICATION	0.894735
09_pDC	GOBP_HOMOTYPIC_CELL_CELL_ADHESION	0.894717
09_pDC	GOBP_NEGATIVE_REGULATION_OF_CELL_DEATH	0.894697
09_pDC	GOBP_NUCLEOSIDE_SALVAGE	0.894695
09_pDC	GOBP_NEGATIVE_REGULATION_OF_PHOSPHORYLATION	0.894681
09_pDC	GOBP_NEGATIVE_REGULATION_OF_B_CELL_APOPTOTIC_PROCESS	0.894677
09_pDC	GOBP_POSITIVE_REGULATION_OF_T_HELPER_1_TYPE_IMMUNE_RESPONSE	0.894674
09_pDC	GOBP_ESTABLISHMENT_OF_TISSUE_POLARITY	0.894667
09_pDC	GOBP_HORMONE_METABOLIC_PROCESS	0.894664
09_pDC	GOBP_POSITIVE_REGULATION_OF_CELL_CYCLE	0.894658
09_pDC	GOBP_REGULATION_OF_T_HELPER_17_TYPE_IMMUNE_RESPONSE	0.894649
09_pDC	GOBP_CELLULAR_RESPONSE_TO_ABIOTIC_STIMULUS	0.894648
09_pDC	GOBP_HISTONE_DEACETYLATION	0.894628
09_pDC	GOBP_SULFUR_COMPOUND_METABOLIC_PROCESS	0.894623
09_pDC	GOBP_PYRIMIDINE_CONTAINING_COMPOUND_METABOLIC_PROCESS	0.894621
09_pDC	GOBP_STEROID_HORMONE_BIOSYNTHETIC_PROCESS	0.894615
09_pDC	GOBP_PHOSPHOLIPID_METABOLIC_PROCESS	0.894604
09_pDC	GOBP_REGULATION_OF_IMMUNE_EFFECTOR_PROCESS	0.894602
09_pDC	GOBP_CELLULAR_AMINO_ACID_METABOLIC_PROCESS	0.894598
09_pDC	GOBP_POSITIVE_REGULATION_OF_CYTOKINE_PRODUCTION_INVOLVED_IN_IMMUNE_RESPONSE	0.894598
09_pDC	GOBP_NEGATIVE_REGULATION_OF_DNA_BINDING_TRANSCRIPTION_FACTOR_ACTIVITY	0.894595
09_pDC	GOBP_CELLULAR_DEFENSE_RESPONSE	0.894589
09_pDC	GOBP_CARBOHYDRATE_METABOLIC_PROCESS	0.894589
09_pDC	GOBP_REGULATION_OF_CELL_ADHESION_MEDIATED_BY_INTEGRIN	0.894588
09_pDC	GOBP_RESPONSE_TO_TRANSFORMING_GROWTH_FACTOR_BETA	0.894583
09_pDC	GOBP_NEGATIVE_REGULATION_OF_MOLECULAR_FUNCTION	0.894581
09_pDC	GOBP_REGULATION_OF_ANION_TRANSPORT	0.894574
09_pDC	GOBP_LONG_CHAIN_FATTY_ACYL_COA_BIOSYNTHETIC_PROCESS	0.89457
09_pDC	GOBP_VESICLE_LOCALIZATION	0.894569
09_pDC	GOBP_NEGATIVE_REGULATION_OF_RESPONSE_TO_EXTERNAL_STIMULUS	0.894567
09_pDC	GOBP_REGULATION_OF_PROTEOLYSIS	0.894565
09_pDC	GOBP_POSITIVE_REGULATION_OF_LYMPHOCYTE_CHEMOTAXIS	0.894564
09_pDC	GOBP_REGULATION_OF_ENDOCYTOSIS	0.894557
09_pDC	GOBP_REGULATION_OF_DENDRITE_MORPHOGENESIS	0.894556
09_pDC	GOBP_POSITIVE_REGULATION_OF_PROTEIN_KINASE_B_SIGNALING	0.894555
09_pDC	GOBP_NEGATIVE_REGULATION_OF_EPITHELIAL_CELL_DIFFERENTIATION	0.894545
09_pDC	GOBP_REGULATION_OF_CELL_PROJECTION_ORGANIZATION	0.894537
09_pDC	GOBP_AUTOPHAGIC_CELL_DEATH	0.894534
09_pDC	GOBP_PHOSPHORYLATION	0.89453
09_pDC	GOBP_REGULATION_OF_TRANSMEMBRANE_RECEPTOR_PROTEIN_SERINE_THREONINE_KINASE_SIGNALING_PATHWAY	0.89451
09_pDC	GOBP_MITOTIC_RECOMBINATION	0.894493
09_pDC	GOBP_ENTERIC_NERVOUS_SYSTEM_DEVELOPMENT	0.89449
09_pDC	GOBP_FORMATION_OF_PRIMARY_GERM_LAYER	0.894488
09_pDC	GOBP_REGULATION_OF_PROTEIN_KINASE_ACTIVITY	0.894482
09_pDC	GOBP_REGULATION_OF_NECROTIC_CELL_DEATH	0.894482
09_pDC	GOBP_REGULATION_OF_EMBRYONIC_DEVELOPMENT	0.894474
09_pDC	GOBP_CELLULAR_RESPONSE_TO_HEAT	0.894462
09_pDC	GOBP_REGULATION_OF_CELLULAR_COMPONENT_MOVEMENT	0.894449
09_pDC	GOBP_RRNA_PSEUDOURIDINE_SYNTHESIS	0.894448
09_pDC	GOBP_ENDOCYTOSIS	0.894443
09_pDC	GOBP_ENDOCRINE_HORMONE_SECRETION	0.89444
09_pDC	GOBP_FEMALE_GAMETE_GENERATION	0.894429
09_pDC	GOBP_MYELOID_CELL_DEVELOPMENT	0.894425
09_pDC	GOBP_REGULATION_OF_MEMBRANE_REPOLARIZATION_DURING_ACTION_POTENTIAL	0.894423
09_pDC	GOBP_REGULATION_OF_TRANSFERASE_ACTIVITY	0.89442
09_pDC	GOBP_NEGATIVE_REGULATION_OF_KINASE_ACTIVITY	0.894419
09_pDC	GOBP_NEGATIVE_REGULATION_OF_RESPONSE_TO_STIMULUS	0.894409
09_pDC	GOBP_NEGATIVE_REGULATION_OF_CATALYTIC_ACTIVITY	0.894408
09_pDC	GOBP_SULFUR_COMPOUND_TRANSPORT	0.894396
09_pDC	GOBP_INTRACELLULAR_RECEPTOR_SIGNALING_PATHWAY	0.894393
09_pDC	GOBP_POSITIVE_REGULATION_OF_TRANSMEMBRANE_RECEPTOR_PROTEIN_SERINE_THREONINE_KINASE_SIGNALING_PATHWAY	0.89435
09_pDC	GOBP_SOMATIC_DIVERSIFICATION_OF_IMMUNOGLOBULINS_INVOLVED_IN_IMMUNE_RESPONSE	0.89434
09_pDC	GOBP_REGULATION_OF_RECEPTOR_RECYCLING	0.894339
09_pDC	GOBP_T_HELPER_17_CELL_DIFFERENTIATION	0.894327
09_pDC	GOBP_SYNAPSE_ORGANIZATION	0.894327
09_pDC	GOBP_MYOTUBE_CELL_DEVELOPMENT	0.894325
09_pDC	GOBP_POSITIVE_REGULATION_OF_PODOSOME_ASSEMBLY	0.894315
09_pDC	GOBP_NEGATIVE_REGULATION_OF_VIRAL_GENOME_REPLICATION	0.894314
09_pDC	GOBP_POSITIVE_REGULATION_OF_NUCLEOCYTOPLASMIC_TRANSPORT	0.894304
09_pDC	GOBP_POSITIVE_REGULATION_OF_CELL_DEATH	0.8943
09_pDC	GOBP_FOLIC_ACID_CONTAINING_COMPOUND_BIOSYNTHETIC_PROCESS	0.894292
09_pDC	GOBP_HOMOLOGOUS_RECOMBINATION	0.894292
09_pDC	GOBP_POSITIVE_REGULATION_OF_MAPK_CASCADE	0.894287
09_pDC	GOBP_CIRCADIAN_REGULATION_OF_GENE_EXPRESSION	0.894287
09_pDC	GOBP_CORTICOSTEROID_RECEPTOR_SIGNALING_PATHWAY	0.894279
09_pDC	GOBP_ORGANIC_ACID_CATABOLIC_PROCESS	0.894268
09_pDC	GOBP_PURINERGIC_NUCLEOTIDE_RECEPTOR_SIGNALING_PATHWAY	0.894266
09_pDC	GOBP_CELL_GROWTH	0.894263
09_pDC	GOBP_LIPID_LOCALIZATION	0.894259
09_pDC	GOBP_REGULATION_OF_EXOCYTOSIS	0.894258
09_pDC	GOBP_NEGATIVE_REGULATION_OF_SYNAPTIC_TRANSMISSION	0.894257
09_pDC	GOBP_REGULATION_OF_ATP_DEPENDENT_ACTIVITY	0.894243
09_pDC	GOBP_REGULATION_OF_ASPARTIC_TYPE_ENDOPEPTIDASE_ACTIVITY_INVOLVED_IN_AMYLOID_PRECURSOR_PROTEIN_CATABOLIC_PROCESS	0.894241
09_pDC	GOBP_PROTEIN_PROCESSING	0.894222
09_pDC	GOBP_HISTONE_H3_K9_TRIMETHYLATION	0.894213
09_pDC	GOBP_REGULATION_OF_CARBOHYDRATE_CATABOLIC_PROCESS	0.894206
09_pDC	GOBP_REGULATION_OF_NITRIC_OXIDE_SYNTHASE_ACTIVITY	0.894205
09_pDC	GOBP_EPITHELIAL_CELL_PROLIFERATION	0.894198
09_pDC	GOBP_NEGATIVE_REGULATION_OF_INTRACELLULAR_STEROID_HORMONE_RECEPTOR_SIGNALING_PATHWAY	0.89418
09_pDC	GOBP_REGULATION_OF_HORMONE_METABOLIC_PROCESS	0.894171
09_pDC	GOBP_IMP_METABOLIC_PROCESS	0.89417
09_pDC	GOBP_POSITIVE_REGULATION_OF_PROTEIN_SUMOYLATION	0.894164
09_pDC	GOBP_CELL_JUNCTION_ASSEMBLY	0.894157
09_pDC	GOBP_POSITIVE_REGULATION_OF_INTERLEUKIN_12_PRODUCTION	0.894142
09_pDC	GOBP_REGULATION_OF_MACROPHAGE_DIFFERENTIATION	0.894139
09_pDC	GOBP_POSITIVE_REGULATION_OF_ENDOTHELIAL_CELL_CHEMOTAXIS	0.894131
09_pDC	GOBP_POSITIVE_REGULATION_OF_PROTEIN_SERINE_THREONINE_KINASE_ACTIVITY	0.894128
09_pDC	GOBP_RESPONSE_TO_STEROL_DEPLETION	0.894124
09_pDC	GOBP_STRIATED_MUSCLE_CELL_APOPTOTIC_PROCESS	0.894124
09_pDC	GOBP_RAB_PROTEIN_SIGNAL_TRANSDUCTION	0.894093
09_pDC	GOBP_MESENCHYMAL_CELL_DEVELOPMENT	0.894092
09_pDC	GOBP_PROTEIN_TRANSMEMBRANE_TRANSPORT	0.894085
09_pDC	GOBP_CELLULAR_RESPONSE_TO_STEROID_HORMONE_STIMULUS	0.894084
09_pDC	GOBP_LYMPH_NODE_DEVELOPMENT	0.894082
09_pDC	GOBP_POSITIVE_REGULATION_OF_INTRACELLULAR_SIGNAL_TRANSDUCTION	0.894075
09_pDC	GOBP_NEGATIVE_REGULATION_OF_TRANSMEMBRANE_RECEPTOR_PROTEIN_SERINE_THREONINE_KINASE_SIGNALING_PATHWAY	0.894072
09_pDC	GOBP_REGULATION_OF_INTRACELLULAR_SIGNAL_TRANSDUCTION	0.894069
09_pDC	GOBP_GLUCOSE_IMPORT	0.894066
09_pDC	GOBP_POSITIVE_REGULATION_OF_SIGNALING	0.894058
09_pDC	GOBP_PEPTIDYL_ASPARAGINE_MODIFICATION	0.894056
09_pDC	GOBP_NEGATIVE_REGULATION_OF_TRANSFERASE_ACTIVITY	0.894054
09_pDC	GOBP_REGULATION_OF_PROTEIN_TYROSINE_KINASE_ACTIVITY	0.894052
09_pDC	GOBP_PROTEIN_TRANSMEMBRANE_IMPORT_INTO_INTRACELLULAR_ORGANELLE	0.894042
09_pDC	GOBP_EXTRACELLULAR_MATRIX_CONSTITUENT_SECRETION	0.894041
09_pDC	GOBP_KINETOCHORE_ORGANIZATION	0.894029
09_pDC	GOBP_PROTEIN_N_LINKED_GLYCOSYLATION	0.894025
09_pDC	GOBP_CELL_JUNCTION_ORGANIZATION	0.894021
09_pDC	GOBP_NEGATIVE_REGULATION_OF_SIGNALING	0.894012
09_pDC	GOBP_REGULATION_OF_TISSUE_REMODELING	0.893997
09_pDC	GOBP_NERVE_DEVELOPMENT	0.893995
09_pDC	GOBP_INTERLEUKIN_12_PRODUCTION	0.893989
09_pDC	GOBP_CELL_JUNCTION_MAINTENANCE	0.893984
09_pDC	GOBP_NOREPINEPHRINE_SECRETION	0.893978
09_pDC	GOBP_INTERSTRAND_CROSS_LINK_REPAIR	0.893975
09_pDC	GOBP_POSITIVE_REGULATION_OF_PROTEIN_METABOLIC_PROCESS	0.893971
09_pDC	GOBP_PLATELET_AGGREGATION	0.893967
09_pDC	GOBP_PROTEIN_K48_LINKED_DEUBIQUITINATION	0.893962
09_pDC	GOBP_POSITIVE_REGULATION_OF_SODIUM_ION_TRANSPORT	0.893957
09_pDC	GOBP_REGULATION_OF_ERAD_PATHWAY	0.893951
09_pDC	GOBP_REGULATION_OF_BMP_SIGNALING_PATHWAY	0.893937
09_pDC	GOBP_ACUTE_INFLAMMATORY_RESPONSE	0.893932
09_pDC	GOBP_POSITIVE_REGULATION_OF_PROTEIN_ACETYLATION	0.893924
09_pDC	GOBP_APOPTOTIC_SIGNALING_PATHWAY	0.893923
09_pDC	GOBP_APOPTOTIC_CELL_CLEARANCE	0.893917
09_pDC	GOBP_MACROPINOCYTOSIS	0.893914
09_pDC	GOBP_PLASMINOGEN_ACTIVATION	0.893912
09_pDC	GOBP_ENERGY_HOMEOSTASIS	0.893898
09_pDC	GOBP_UBIQUITIN_DEPENDENT_ERAD_PATHWAY	0.893897
09_pDC	GOBP_AGING	0.893894
09_pDC	GOBP_DEFENSE_RESPONSE	0.893888
09_pDC	GOBP_MONOACYLGLYCEROL_METABOLIC_PROCESS	0.893886
09_pDC	GOBP_POSITIVE_REGULATION_OF_SMOOTH_MUSCLE_CONTRACTION	0.893883
09_pDC	GOBP_PLASMA_MEMBRANE_TUBULATION	0.89388
09_pDC	GOBP_NEGATIVE_REGULATION_OF_LYMPHOCYTE_ACTIVATION	0.893877
09_pDC	GOBP_NEGATIVE_REGULATION_OF_INTERLEUKIN_1_PRODUCTION	0.893874
09_pDC	GOBP_POSITIVE_REGULATION_OF_ACTIVATED_T_CELL_PROLIFERATION	0.893862
09_pDC	GOBP_REGULATION_OF_CELL_DEATH	0.893857
09_pDC	GOBP_CELLULAR_RESPONSE_TO_HYDROGEN_PEROXIDE	0.893822
09_pDC	GOBP_INNATE_IMMUNE_RESPONSE	0.893815
09_pDC	GOBP_NEGATIVE_REGULATION_OF_LIPID_LOCALIZATION	0.893809
09_pDC	GOBP_TAXIS	0.893797
09_pDC	GOBP_NEGATIVE_REGULATION_OF_LOCOMOTION	0.893796
09_pDC	GOBP_DEPHOSPHORYLATION	0.893795
09_pDC	GOBP_REGULATION_OF_PROTEIN_LOCALIZATION_TO_NUCLEUS	0.893794
09_pDC	GOBP_NEGATIVE_REGULATION_OF_IMMUNE_RESPONSE	0.893793
09_pDC	GOBP_CELLULAR_RESPONSE_TO_GAMMA_RADIATION	0.893791
09_pDC	GOBP_NEGATIVE_REGULATION_OF_TORC1_SIGNALING	0.893778
09_pDC	GOBP_CATION_TRANSMEMBRANE_TRANSPORT	0.893766
09_pDC	GOBP_REGULATION_OF_PROTEIN_MODIFICATION_PROCESS	0.893765
09_pDC	GOBP_INFLAMMATORY_RESPONSE	0.893758
09_pDC	GOBP_NEGATIVE_REGULATION_OF_NUCLEAR_TRANSCRIBED_MRNA_CATABOLIC_PROCESS_DEADENYLATION_DEPENDENT_DECAY	0.893753
09_pDC	GOBP_ENDODERMAL_CELL_DIFFERENTIATION	0.89375
09_pDC	GOBP_POSITIVE_REGULATION_OF_PRODUCTION_OF_MOLECULAR_MEDIATOR_OF_IMMUNE_RESPONSE	0.893734
09_pDC	GOBP_POSITIVE_REGULATION_OF_NATURAL_KILLER_CELL_MEDIATED_IMMUNITY	0.893728
09_pDC	GOBP_CILIUM_ORGANIZATION	0.893728
09_pDC	GOBP_ARP2_3_COMPLEX_MEDIATED_ACTIN_NUCLEATION	0.893719
09_pDC	GOBP_ORGANIC_ANION_TRANSPORT	0.893715
09_pDC	GOBP_VIRAL_GENOME_REPLICATION	0.893712
09_pDC	GOBP_RESPONSE_TO_CADMIUM_ION	0.893703
09_pDC	GOBP_POSITIVE_REGULATION_OF_MEMBRANE_PERMEABILITY	0.893699
09_pDC	GOBP_HISTONE_EXCHANGE	0.893693
09_pDC	GOBP_POSITIVE_REGULATION_OF_CHEMOKINE_PRODUCTION	0.893686
09_pDC	GOBP_CELLULAR_RESPONSE_TO_VIRUS	0.893686
09_pDC	GOBP_MIDDLE_EAR_MORPHOGENESIS	0.89367
09_pDC	GOBP_ESTABLISHMENT_OF_PLANAR_POLARITY_OF_EMBRYONIC_EPITHELIUM	0.893668
09_pDC	GOBP_CYTOPLASMIC_PATTERN_RECOGNITION_RECEPTOR_SIGNALING_PATHWAY_IN_RESPONSE_TO_VIRUS	0.893637
09_pDC	GOBP_UTP_METABOLIC_PROCESS	0.893631
09_pDC	GOBP_EMBRYONIC_MORPHOGENESIS	0.893628
09_pDC	GOBP_DNA_CATABOLIC_PROCESS	0.893625
09_pDC	GOBP_POSITIVE_REGULATION_OF_SYNAPTIC_TRANSMISSION	0.893614
09_pDC	GOBP_VACUOLAR_LOCALIZATION	0.893611
09_pDC	GOBP_REGULATION_OF_ANATOMICAL_STRUCTURE_MORPHOGENESIS	0.893594
09_pDC	GOBP_LONG_CHAIN_FATTY_ACID_TRANSPORT	0.893584
09_pDC	GOBP_NEPHRON_EPITHELIUM_DEVELOPMENT	0.893584
09_pDC	GOBP_STEM_CELL_DIVISION	0.893583
09_pDC	GOBP_POSITIVE_REGULATION_OF_MRNA_METABOLIC_PROCESS	0.893581
09_pDC	GOBP_NEGATIVE_REGULATION_OF_T_CELL_DIFFERENTIATION	0.893579
09_pDC	GOBP_REGULATION_OF_T_CELL_MEDIATED_CYTOTOXICITY	0.893575
09_pDC	GOBP_MICROTUBULE_ANCHORING	0.893573
09_pDC	GOBP_REGULATION_OF_NUCLEAR_TRANSCRIBED_MRNA_CATABOLIC_PROCESS_NONSENSE_MEDIATED_DECAY	0.893573
09_pDC	GOBP_REGULATION_OF_MRNA_SPLICING_VIA_SPLICEOSOME	0.893569
09_pDC	GOBP_NEGATIVE_REGULATION_OF_T_CELL_APOPTOTIC_PROCESS	0.893568
09_pDC	GOBP_GLYCOPROTEIN_METABOLIC_PROCESS	0.893565
09_pDC	GOBP_NEGATIVE_REGULATION_OF_BIOSYNTHETIC_PROCESS	0.89356
09_pDC	GOBP_MONOCARBOXYLIC_ACID_TRANSPORT	0.893559
09_pDC	GOBP_CELLULAR_CARBOHYDRATE_METABOLIC_PROCESS	0.893549
09_pDC	GOBP_NEGATIVE_REGULATION_OF_CD4_POSITIVE_ALPHA_BETA_T_CELL_ACTIVATION	0.893548
09_pDC	GOBP_REGULATION_OF_DNA_TEMPLATED_TRANSCRIPTION_IN_RESPONSE_TO_STRESS	0.893543
09_pDC	GOBP_NEGATIVE_REGULATION_OF_MULTICELLULAR_ORGANISMAL_PROCESS	0.893532
09_pDC	GOBP_ION_TRANSMEMBRANE_TRANSPORT	0.893532
09_pDC	GOBP_DEFENSE_RESPONSE_TO_BACTERIUM	0.893531
09_pDC	GOBP_NEGATIVE_REGULATION_OF_INTRINSIC_APOPTOTIC_SIGNALING_PATHWAY_IN_RESPONSE_TO_DNA_DAMAGE	0.893528
09_pDC	GOBP_POSITIVE_REGULATION_OF_PROTEIN_LOCALIZATION	0.893527
09_pDC	GOBP_ANTERIOR_POSTERIOR_PATTERN_SPECIFICATION	0.893518
09_pDC	GOBP_REGULATION_OF_LIPOPROTEIN_METABOLIC_PROCESS	0.893514
09_pDC	GOBP_POSITIVE_REGULATION_OF_CELL_CYCLE_G1_S_PHASE_TRANSITION	0.893496
09_pDC	GOBP_POTASSIUM_ION_IMPORT_ACROSS_PLASMA_MEMBRANE	0.893493
09_pDC	GOBP_POSITIVE_REGULATION_OF_PROTEIN_BINDING	0.893491
09_pDC	GOBP_POSITIVE_REGULATION_OF_SUBSTRATE_ADHESION_DEPENDENT_CELL_SPREADING	0.893482
09_pDC	GOBP_MYELIN_MAINTENANCE	0.893479
09_pDC	GOBP_GROWTH	0.893468
09_pDC	GOBP_GLYCEROL_ETHER_METABOLIC_PROCESS	0.893466
09_pDC	GOBP_NEURAL_CREST_CELL_MIGRATION	0.893461
09_pDC	GOBP_RESPONSE_TO_TOXIC_SUBSTANCE	0.893454
09_pDC	GOBP_RESPONSE_TO_ENDOPLASMIC_RETICULUM_STRESS	0.893448
09_pDC	GOBP_RESPONSE_TO_X_RAY	0.893447
09_pDC	GOBP_PLASMA_MEMBRANE_ORGANIZATION	0.893443
09_pDC	GOBP_REGULATION_OF_BINDING	0.893432
09_pDC	GOBP_ACTIN_CYTOSKELETON_REORGANIZATION	0.893427
09_pDC	GOBP_MYELOID_CELL_HOMEOSTASIS	0.89342
09_pDC	GOBP_ANATOMICAL_STRUCTURE_MATURATION	0.893404
09_pDC	GOBP_REGULATION_OF_CELLULAR_RESPONSE_TO_GROWTH_FACTOR_STIMULUS	0.893403
09_pDC	GOBP_REGULATION_OF_PROTEIN_AUTOPHOSPHORYLATION	0.893399
09_pDC	GOBP_CELLULAR_RESPONSE_TO_HORMONE_STIMULUS	0.893384
09_pDC	GOBP_REGULATION_OF_STRESS_ACTIVATED_PROTEIN_KINASE_SIGNALING_CASCADE	0.893384
09_pDC	GOBP_NEGATIVE_REGULATION_OF_SMALL_MOLECULE_METABOLIC_PROCESS	0.893377
09_pDC	GOBP_TRIGLYCERIDE_BIOSYNTHETIC_PROCESS	0.893366
09_pDC	GOBP_ESTABLISHMENT_OF_PROTEIN_LOCALIZATION_TO_PLASMA_MEMBRANE	0.893364
09_pDC	GOBP_REGULATION_OF_AMYLOID_PRECURSOR_PROTEIN_CATABOLIC_PROCESS	0.893363
09_pDC	GOBP_REGULATION_OF_CELL_SHAPE	0.893357
09_pDC	GOBP_INTRACELLULAR_ESTROGEN_RECEPTOR_SIGNALING_PATHWAY	0.893356
09_pDC	GOBP_CARDIAC_CHAMBER_DEVELOPMENT	0.893352
09_pDC	GOBP_N_ACETYLGLUCOSAMINE_METABOLIC_PROCESS	0.893337
09_pDC	GOBP_POSITIVE_REGULATION_OF_PROTEIN_KINASE_ACTIVITY	0.893334
09_pDC	GOBP_REGULATION_OF_HOMOTYPIC_CELL_CELL_ADHESION	0.893333
09_pDC	GOBP_MICROTUBULE_BUNDLE_FORMATION	0.893323
09_pDC	GOBP_POSITIVE_REGULATION_OF_TRANSCRIPTION_FROM_RNA_POLYMERASE_II_PROMOTER_INVOLVED_IN_CELLULAR_RESPONSE_TO_CHEMICAL_STIMULUS	0.893309
09_pDC	GOBP_CD8_POSITIVE_ALPHA_BETA_T_CELL_DIFFERENTIATION	0.893309
09_pDC	GOBP_REGULATION_OF_PEPTIDYL_LYSINE_ACETYLATION	0.893299
09_pDC	GOBP_CELLULAR_RESPONSE_TO_TOXIC_SUBSTANCE	0.89329
09_pDC	GOBP_HYPEROSMOTIC_RESPONSE	0.893282
09_pDC	GOBP_NEGATIVE_REGULATION_OF_ENDOPLASMIC_RETICULUM_UNFOLDED_PROTEIN_RESPONSE	0.893281
09_pDC	GOBP_RESPONSE_TO_ALCOHOL	0.893279
09_pDC	GOBP_CRANIAL_SKELETAL_SYSTEM_DEVELOPMENT	0.893251
09_pDC	GOBP_THYMUS_DEVELOPMENT	0.893213
09_pDC	GOBP_NEGATIVE_REGULATION_OF_I_KAPPAB_KINASE_NF_KAPPAB_SIGNALING	0.893212
09_pDC	GOBP_LEUKOCYTE_MEDIATED_IMMUNITY	0.893207
09_pDC	GOBP_POSITIVE_REGULATION_OF_NEURON_PROJECTION_DEVELOPMENT	0.893206
09_pDC	GOBP_SYNAPTIC_TRANSMISSION_GLUTAMATERGIC	0.893199
09_pDC	GOBP_ENDOTHELIUM_DEVELOPMENT	0.893192
09_pDC	GOBP_MEIOTIC_CELL_CYCLE	0.893185
09_pDC	GOBP_NEGATIVE_REGULATION_OF_T_CELL_PROLIFERATION	0.893173
09_pDC	GOBP_RESPONSE_TO_EXTRACELLULAR_STIMULUS	0.893151
09_pDC	GOBP_SUPEROXIDE_ANION_GENERATION	0.89315
09_pDC	GOBP_REGULATION_OF_PRO_B_CELL_DIFFERENTIATION	0.893142
09_pDC	GOBP_CELLULAR_SENESCENCE	0.893128
09_pDC	GOBP_RESPONSE_TO_STEROID_HORMONE	0.893125
09_pDC	GOBP_PROTEIN_LOCALIZATION_TO_CELL_PERIPHERY	0.89312
09_pDC	GOBP_DEFINITIVE_HEMOPOIESIS	0.893116
09_pDC	GOBP_NEGATIVE_REGULATION_OF_BINDING	0.893109
09_pDC	GOBP_PROTEIN_MANNOSYLATION	0.893109
09_pDC	GOBP_HISTONE_H3_K9_METHYLATION	0.893107
09_pDC	GOBP_MORPHOGENESIS_OF_A_POLARIZED_EPITHELIUM	0.893104
09_pDC	GOBP_REGULATION_OF_ACTOMYOSIN_STRUCTURE_ORGANIZATION	0.8931
09_pDC	GOBP_MOLTING_CYCLE	0.893096
09_pDC	GOBP_MYOBLAST_FUSION	0.893092
09_pDC	GOBP_NEGATIVE_REGULATION_OF_DEVELOPMENTAL_GROWTH	0.893085
09_pDC	GOBP_POSTTRANSCRIPTIONAL_REGULATION_OF_GENE_EXPRESSION	0.893079
09_pDC	GOBP_NEURAL_TUBE_FORMATION	0.893074
09_pDC	GOBP_POSITIVE_REGULATION_OF_INTERLEUKIN_10_PRODUCTION	0.893069
09_pDC	GOBP_FIBRINOLYSIS	0.893069
09_pDC	GOBP_ER_OVERLOAD_RESPONSE	0.893061
09_pDC	GOBP_NEURAL_TUBE_DEVELOPMENT	0.893034
09_pDC	GOBP_PROTEIN_LOCALIZATION_TO_PLASMA_MEMBRANE	0.893024
09_pDC	GOBP_HEART_VALVE_DEVELOPMENT	0.893009
09_pDC	GOBP_POSITIVE_REGULATION_OF_LEUKOCYTE_CHEMOTAXIS	0.893005
09_pDC	GOBP_REGULATION_OF_CELLULAR_LOCALIZATION	0.893001
09_pDC	GOBP_POSITIVE_REGULATION_OF_LIPID_BIOSYNTHETIC_PROCESS	0.892996
09_pDC	GOBP_C21_STEROID_HORMONE_BIOSYNTHETIC_PROCESS	0.892982
09_pDC	GOBP_MYELOID_LEUKOCYTE_MIGRATION	0.892981
09_pDC	GOBP_POSITIVE_REGULATION_OF_LEUKOCYTE_MEDIATED_IMMUNITY	0.892981
09_pDC	GOBP_REGULATION_OF_VIRAL_TRANSCRIPTION	0.892978
09_pDC	GOBP_REGULATION_OF_CELL_SIZE	0.892972
09_pDC	GOBP_PLANAR_CELL_POLARITY_PATHWAY_INVOLVED_IN_NEURAL_TUBE_CLOSURE	0.89296
09_pDC	GOBP_TUBULIN_DEACETYLATION	0.892955
09_pDC	GOBP_SMALL_MOLECULE_CATABOLIC_PROCESS	0.892947
09_pDC	GOBP_POSITIVE_REGULATION_OF_FIBROBLAST_MIGRATION	0.892942
09_pDC	GOBP_PROTEIN_O_LINKED_GLYCOSYLATION	0.892931
09_pDC	GOBP_CELL_KILLING	0.892931
09_pDC	GOBP_SECRETION	0.892928
09_pDC	GOBP_REGULATION_OF_INTRINSIC_APOPTOTIC_SIGNALING_PATHWAY	0.892911
09_pDC	GOBP_BRANCHED_CHAIN_AMINO_ACID_TRANSPORT	0.892896
09_pDC	GOBP_NEGATIVE_REGULATION_OF_ESTABLISHMENT_OF_PROTEIN_LOCALIZATION	0.892896
09_pDC	GOBP_MEMBRANE_BIOGENESIS	0.892894
09_pDC	GOBP_GTP_BIOSYNTHETIC_PROCESS	0.89289
09_pDC	GOBP_REGULATION_OF_PROTEIN_EXIT_FROM_ENDOPLASMIC_RETICULUM	0.892882
09_pDC	GOBP_RENAL_FILTRATION	0.892872
09_pDC	GOBP_REGULATION_OF_CYTOPLASMIC_TRANSLATION	0.89286
09_pDC	GOBP_RNA_STABILIZATION	0.892854
09_pDC	GOBP_CARDIAC_MUSCLE_CELL_MEMBRANE_REPOLARIZATION	0.892852
09_pDC	GOBP_REGULATION_OF_NIK_NF_KAPPAB_SIGNALING	0.892852
09_pDC	GOBP_NEGATIVE_REGULATION_OF_PROTEIN_IMPORT_INTO_NUCLEUS	0.892849
09_pDC	GOBP_NUCLEUS_ORGANIZATION	0.892848
09_pDC	GOBP_NEGATIVE_REGULATION_OF_RESPONSE_TO_CYTOKINE_STIMULUS	0.892846
09_pDC	GOBP_CERAMIDE_METABOLIC_PROCESS	0.892833
09_pDC	GOBP_ANTEROGRADE_AXONAL_TRANSPORT	0.892831
09_pDC	GOBP_PROTEIN_KINASE_C_SIGNALING	0.89283
09_pDC	GOBP_POSITIVE_REGULATION_OF_SIGNALING_RECEPTOR_ACTIVITY	0.892827
09_pDC	GOBP_INTRACILIARY_TRANSPORT	0.892824
09_pDC	GOBP_COPPER_ION_TRANSPORT	0.892812
09_pDC	GOBP_POSITIVE_REGULATION_OF_MULTICELLULAR_ORGANISMAL_PROCESS	0.892808
09_pDC	GOBP_REGULATION_OF_MICROTUBULE_BASED_PROCESS	0.892793
09_pDC	GOBP_TERMINATION_OF_RNA_POLYMERASE_II_TRANSCRIPTION	0.892788
09_pDC	GOBP_SEGMENTATION	0.892788
09_pDC	GOBP_REGULATION_OF_HEXOKINASE_ACTIVITY	0.892786
09_pDC	GOBP_POSITIVE_REGULATION_OF_PRODUCTION_OF_MIRNAS_INVOLVED_IN_GENE_SILENCING_BY_MIRNA	0.892759
09_pDC	GOBP_TRNA_WOBBLE_URIDINE_MODIFICATION	0.892756
09_pDC	GOBP_UDP_N_ACETYLGLUCOSAMINE_METABOLIC_PROCESS	0.892725
09_pDC	GOBP_REGULATION_OF_INTRACELLULAR_ESTROGEN_RECEPTOR_SIGNALING_PATHWAY	0.89272
09_pDC	GOBP_REGULATION_OF_CIRCADIAN_RHYTHM	0.892718
09_pDC	GOBP_CELLULAR_RESPONSE_TO_UNFOLDED_PROTEIN	0.892712
09_pDC	GOBP_DEFENSE_RESPONSE_TO_OTHER_ORGANISM	0.892701
09_pDC	GOBP_REGULATION_OF_OSTEOBLAST_DIFFERENTIATION	0.892695
09_pDC	GOBP_REGULATION_OF_RESPONSE_TO_ENDOPLASMIC_RETICULUM_STRESS	0.892683
09_pDC	GOBP_NEGATIVE_REGULATION_OF_CYTOKINE_PRODUCTION	0.89268
09_pDC	GOBP_CELL_MORPHOGENESIS_INVOLVED_IN_DIFFERENTIATION	0.89265
09_pDC	GOBP_CELLULAR_RESPONSE_TO_NITROGEN_COMPOUND	0.892641
09_pDC	GOBP_REGULATION_OF_MULTICELLULAR_ORGANISMAL_DEVELOPMENT	0.892635
09_pDC	GOBP_CELLULAR_RESPONSE_TO_XENOBIOTIC_STIMULUS	0.892624
09_pDC	GOBP_POSITIVE_REGULATION_OF_CELLULAR_BIOSYNTHETIC_PROCESS	0.892602
09_pDC	GOBP_DNA_METHYLATION	0.892602
09_pDC	GOBP_POSITIVE_REGULATION_OF_EXOCYTOSIS	0.892599
09_pDC	GOBP_REGULATION_OF_PROTEIN_PHOSPHORYLATION	0.892597
09_pDC	GOBP_SENSORY_PERCEPTION	0.892596
09_pDC	GOBP_NEGATIVE_REGULATION_OF_NEUROINFLAMMATORY_RESPONSE	0.892588
09_pDC	GOBP_RESPONSE_TO_XENOBIOTIC_STIMULUS	0.892588
09_pDC	GOBP_BIOLOGICAL_ADHESION	0.892587
09_pDC	GOBP_EPIDERMAL_CELL_DIFFERENTIATION	0.892585
09_pDC	GOBP_REGULATION_OF_NERVOUS_SYSTEM_DEVELOPMENT	0.892578
09_pDC	GOBP_REGULATION_OF_SMALL_MOLECULE_METABOLIC_PROCESS	0.892578
09_pDC	GOBP_GANGLIOSIDE_METABOLIC_PROCESS	0.892575
09_pDC	GOBP_REGULATION_OF_HEART_RATE	0.892573
09_pDC	GOBP_MYOTUBE_DIFFERENTIATION	0.892561
09_pDC	GOBP_MAPK_CASCADE	0.892557
09_pDC	GOBP_DEOXYRIBONUCLEOSIDE_TRIPHOSPHATE_METABOLIC_PROCESS	0.89255
09_pDC	GOBP_REGULATION_OF_ION_TRANSPORT	0.892525
09_pDC	GOBP_CELL_MORPHOGENESIS	0.892519
09_pDC	GOBP_POSITIVE_REGULATION_OF_NEUROGENESIS	0.892516
09_pDC	GOBP_EAR_DEVELOPMENT	0.89251
09_pDC	GOBP_BONE_MINERALIZATION	0.892505
09_pDC	GOBP_MONOCARBOXYLIC_ACID_BIOSYNTHETIC_PROCESS	0.892497
09_pDC	GOBP_AXON_DEVELOPMENT	0.892469
09_pDC	GOBP_RESPONSE_TO_GROWTH_HORMONE	0.892469
09_pDC	GOBP_VOCALIZATION_BEHAVIOR	0.892466
09_pDC	GOBP_MYELOID_LEUKOCYTE_CYTOKINE_PRODUCTION	0.892463
09_pDC	GOBP_STRIATED_MUSCLE_CELL_PROLIFERATION	0.892456
09_pDC	GOBP_REGULATION_OF_SYNAPSE_ASSEMBLY	0.892451
09_pDC	GOBP_REGULATION_OF_PHOSPHATIDYLINOSITOL_3_KINASE_ACTIVITY	0.892449
09_pDC	GOBP_TELOMERE_MAINTENANCE_IN_RESPONSE_TO_DNA_DAMAGE	0.892441
09_pDC	GOBP_NUCLEAR_TRANSCRIBED_MRNA_CATABOLIC_PROCESS_EXONUCLEOLYTIC_3_5	0.892435
09_pDC	GOBP_ANTIMICROBIAL_HUMORAL_RESPONSE	0.892433
09_pDC	GOBP_REGULATION_OF_NEUROGENESIS	0.892417
09_pDC	GOBP_ENDOPLASMIC_RETICULUM_CALCIUM_ION_HOMEOSTASIS	0.892413
09_pDC	GOBP_MITOCHONDRIAL_ELECTRON_TRANSPORT_UBIQUINOL_TO_CYTOCHROME_C	0.892409
09_pDC	GOBP_MODULATION_OF_EXCITATORY_POSTSYNAPTIC_POTENTIAL	0.892394
09_pDC	GOBP_MESONEPHRIC_TUBULE_MORPHOGENESIS	0.892392
09_pDC	GOBP_REGULATION_OF_T_CELL_MEDIATED_IMMUNITY	0.892385
09_pDC	GOBP_ERK1_AND_ERK2_CASCADE	0.892381
09_pDC	GOBP_REGULATION_OF_DEVELOPMENTAL_GROWTH	0.892379
09_pDC	GOBP_REGULATION_OF_MACROPHAGE_CHEMOTAXIS	0.892358
09_pDC	GOBP_POSITIVE_REGULATION_OF_LOCOMOTION	0.892339
09_pDC	GOBP_REGULATION_OF_RESPIRATORY_BURST	0.892332
09_pDC	GOBP_CIRCADIAN_RHYTHM	0.892318
09_pDC	GOBP_NEGATIVE_REGULATION_OF_TRANSPORT	0.892302
09_pDC	GOBP_GLYCEROLIPID_CATABOLIC_PROCESS	0.892299
09_pDC	GOBP_RESPONSE_TO_TOPOLOGICALLY_INCORRECT_PROTEIN	0.892298
09_pDC	GOBP_POSITIVE_REGULATION_OF_ERK1_AND_ERK2_CASCADE	0.892297
09_pDC	GOBP_PROSTATE_GLAND_MORPHOGENESIS	0.892295
09_pDC	GOBP_POSITIVE_REGULATION_OF_NUCLEOBASE_CONTAINING_COMPOUND_METABOLIC_PROCESS	0.892284
09_pDC	GOBP_RESPONSE_TO_OSMOTIC_STRESS	0.892282
09_pDC	GOBP_REGULATION_OF_MICROTUBULE_CYTOSKELETON_ORGANIZATION	0.89228
09_pDC	GOBP_CELL_DIFFERENTIATION_INVOLVED_IN_KIDNEY_DEVELOPMENT	0.892273
09_pDC	GOBP_POSITIVE_REGULATION_OF_REGULATED_SECRETORY_PATHWAY	0.892264
09_pDC	GOBP_ION_HOMEOSTASIS	0.892256
09_pDC	GOBP_AMP_BIOSYNTHETIC_PROCESS	0.892255
09_pDC	GOBP_CELLULAR_RESPONSE_TO_INORGANIC_SUBSTANCE	0.892241
09_pDC	GOBP_TRANSMEMBRANE_RECEPTOR_PROTEIN_SERINE_THREONINE_KINASE_SIGNALING_PATHWAY	0.892236
09_pDC	GOBP_T_CELL_SELECTION	0.892234
09_pDC	GOBP_NEGATIVE_REGULATION_OF_TOLL_LIKE_RECEPTOR_SIGNALING_PATHWAY	0.892228
09_pDC	GOBP_REGULATION_OF_MICROVILLUS_ORGANIZATION	0.892224
09_pDC	GOBP_RESPONSE_TO_OXIDATIVE_STRESS	0.892194
09_pDC	GOBP_ANION_TRANSPORT	0.892185
09_pDC	GOBP_SYNAPTIC_VESICLE_EXOCYTOSIS	0.89218
09_pDC	GOBP_RETINA_DEVELOPMENT_IN_CAMERA_TYPE_EYE	0.892176
09_pDC	GOBP_CELL_PROJECTION_ORGANIZATION	0.892174
09_pDC	GOBP_T_HELPER_1_TYPE_IMMUNE_RESPONSE	0.892165
09_pDC	GOBP_TERTIARY_ALCOHOL_METABOLIC_PROCESS	0.892155
09_pDC	GOBP_BIOLOGICAL_PROCESS_INVOLVED_IN_INTERSPECIES_INTERACTION_BETWEEN_ORGANISMS	0.892151
09_pDC	GOBP_REGULATION_OF_MEIOTIC_CELL_CYCLE_PHASE_TRANSITION	0.89215
09_pDC	GOBP_NEURON_DEVELOPMENT	0.892132
09_pDC	GOBP_PYRIMIDINE_NUCLEOTIDE_CATABOLIC_PROCESS	0.892125
09_pDC	GOBP_REGULATION_OF_AMYLOID_FIBRIL_FORMATION	0.89212
09_pDC	GOBP_MUCOSA_ASSOCIATED_LYMPHOID_TISSUE_DEVELOPMENT	0.892111
09_pDC	GOBP_RESPONSE_TO_BACTERIUM	0.892107
09_pDC	GOBP_CELLULAR_HORMONE_METABOLIC_PROCESS	0.892083
09_pDC	GOBP_TETRAPYRROLE_BIOSYNTHETIC_PROCESS	0.892082
09_pDC	GOBP_POSITIVE_REGULATION_OF_AMINO_ACID_TRANSPORT	0.892073
09_pDC	GOBP_POSITIVE_REGULATION_OF_OXIDATIVE_STRESS_INDUCED_CELL_DEATH	0.892065
09_pDC	GOBP_EMBRYONIC_PATTERN_SPECIFICATION	0.892058
09_pDC	GOBP_RESPONSE_TO_PEPTIDE	0.892056
09_pDC	GOBP_FIBROBLAST_GROWTH_FACTOR_RECEPTOR_SIGNALING_PATHWAY	0.892053
09_pDC	GOBP_METAL_ION_EXPORT	0.892049
09_pDC	GOBP_REGULATION_OF_T_CELL_RECEPTOR_SIGNALING_PATHWAY	0.892046
09_pDC	GOBP_HOMEOSTATIC_PROCESS	0.892041
09_pDC	GOBP_LYMPHOCYTE_MEDIATED_IMMUNITY	0.892031
09_pDC	GOBP_CHAPERONE_COFACTOR_DEPENDENT_PROTEIN_REFOLDING	0.89203
09_pDC	GOBP_REGULATION_OF_STEM_CELL_DIFFERENTIATION	0.89203
09_pDC	GOBP_REGULATION_OF_KETONE_BIOSYNTHETIC_PROCESS	0.892016
09_pDC	GOBP_NCRNA_TRANSCRIPTION	0.892015
09_pDC	GOBP_BEHAVIOR	0.892014
09_pDC	GOBP_NEGATIVE_REGULATION_OF_BMP_SIGNALING_PATHWAY	0.892009
09_pDC	GOBP_REGULATION_OF_NEURAL_PRECURSOR_CELL_PROLIFERATION	0.892006
09_pDC	GOBP_INORGANIC_ION_TRANSMEMBRANE_TRANSPORT	0.891996
09_pDC	GOBP_REGULATION_OF_PROTEIN_LOCALIZATION	0.891996
09_pDC	GOBP_ALPHA_AMINO_ACID_METABOLIC_PROCESS	0.891985
09_pDC	GOBP_NEGATIVE_REGULATION_OF_INTRINSIC_APOPTOTIC_SIGNALING_PATHWAY	0.891982
09_pDC	GOBP_REGULATION_OF_PRODUCTION_OF_MOLECULAR_MEDIATOR_OF_IMMUNE_RESPONSE	0.89197
09_pDC	GOBP_SPROUTING_ANGIOGENESIS	0.891959
09_pDC	GOBP_RESPONSE_TO_CYTOKINE	0.891948
09_pDC	GOBP_RESPONSE_TO_COBALT_ION	0.891948
09_pDC	GOBP_BRANCHING_MORPHOGENESIS_OF_AN_EPITHELIAL_TUBE	0.891939
09_pDC	GOBP_POSITIVE_REGULATION_OF_T_CELL_MEDIATED_IMMUNITY	0.891935
09_pDC	GOBP_RESPONSE_TO_REACTIVE_OXYGEN_SPECIES	0.89193
09_pDC	GOBP_CARDIAC_CHAMBER_MORPHOGENESIS	0.891928
09_pDC	GOBP_TRANSMEMBRANE_TRANSPORT	0.891924
09_pDC	GOBP_DICARBOXYLIC_ACID_METABOLIC_PROCESS	0.891924
09_pDC	GOBP_VIRAL_RNA_GENOME_REPLICATION	0.891922
09_pDC	GOBP_NEURON_APOPTOTIC_PROCESS	0.891915
09_pDC	GOBP_NEGATIVE_REGULATION_OF_NEURON_DEATH	0.891913
09_pDC	GOBP_CELL_DEATH_IN_RESPONSE_TO_HYDROGEN_PEROXIDE	0.891907
09_pDC	GOBP_INORGANIC_ANION_TRANSPORT	0.891902
09_pDC	GOBP_MAINTENANCE_OF_PROTEIN_LOCALIZATION_IN_ORGANELLE	0.891902
09_pDC	GOBP_REGULATION_OF_T_HELPER_1_CELL_DIFFERENTIATION	0.891899
09_pDC	GOBP_MAINTENANCE_OF_LOCATION	0.891899
09_pDC	GOBP_REGULATION_OF_MYELOID_LEUKOCYTE_DIFFERENTIATION	0.891897
09_pDC	GOBP_REGULATION_OF_PEPTIDYL_TYROSINE_PHOSPHORYLATION	0.891894
09_pDC	GOBP_ANTIGEN_PROCESSING_AND_PRESENTATION_OF_PEPTIDE_ANTIGEN_VIA_MHC_CLASS_I	0.891892
09_pDC	GOBP_REGULATION_OF_KERATINOCYTE_DIFFERENTIATION	0.89189
09_pDC	GOBP_REGULATION_OF_CELL_SUBSTRATE_JUNCTION_ORGANIZATION	0.891872
09_pDC	GOBP_REGULATION_OF_SKELETAL_MUSCLE_TISSUE_DEVELOPMENT	0.89187
09_pDC	GOBP_REGULATION_OF_MICROTUBULE_BASED_MOVEMENT	0.891868
09_pDC	GOBP_POSITIVE_REGULATION_OF_METAPHASE_ANAPHASE_TRANSITION_OF_CELL_CYCLE	0.891867
09_pDC	GOBP_NEGATIVE_REGULATION_OF_CELL_GROWTH	0.891838
09_pDC	GOBP_ESTABLISHMENT_OF_ENDOTHELIAL_BARRIER	0.891835
09_pDC	GOBP_RESPONSE_TO_ESTRADIOL	0.891832
09_pDC	GOBP_RESPONSE_TO_PROSTAGLANDIN	0.891831
09_pDC	GOBP_REGULATION_OF_PROTEIN_LOCALIZATION_TO_PLASMA_MEMBRANE	0.891807
09_pDC	GOBP_POSITIVE_REGULATION_OF_NERVOUS_SYSTEM_DEVELOPMENT	0.8918
09_pDC	GOBP_PROTEIN_LOCALIZATION_TO_CELL_CELL_JUNCTION	0.89179
09_pDC	GOBP_REGULATION_OF_DNA_DIRECTED_DNA_POLYMERASE_ACTIVITY	0.891777
09_pDC	GOBP_NEURON_DEATH	0.891776
09_pDC	GOBP_AXO_DENDRITIC_PROTEIN_TRANSPORT	0.891772
09_pDC	GOBP_NEGATIVE_REGULATION_OF_GROWTH	0.891758
09_pDC	GOBP_NEUROTRANSMITTER_SECRETION	0.89175
09_pDC	GOBP_REGULATION_OF_CYTOSOLIC_CALCIUM_ION_CONCENTRATION	0.89175
09_pDC	GOBP_REGULATION_OF_CELL_ADHESION	0.891747
09_pDC	GOBP_ACTOMYOSIN_STRUCTURE_ORGANIZATION	0.891736
09_pDC	GOBP_RENAL_ABSORPTION	0.891724
09_pDC	GOBP_POSITIVE_REGULATION_OF_INTERLEUKIN_1_PRODUCTION	0.89172
09_pDC	GOBP_FOCAL_ADHESION_ASSEMBLY	0.891713
09_pDC	GOBP_SPERM_MOTILITY	0.891705
09_pDC	GOBP_ETHER_METABOLIC_PROCESS	0.891686
09_pDC	GOBP_CELL_CELL_JUNCTION_ORGANIZATION	0.891676
09_pDC	GOBP_MONOSACCHARIDE_CATABOLIC_PROCESS	0.89167
09_pDC	GOBP_REPRODUCTIVE_SYSTEM_DEVELOPMENT	0.891669
09_pDC	GOBP_LIPOPROTEIN_METABOLIC_PROCESS	0.891666
09_pDC	GOBP_INORGANIC_ION_IMPORT_ACROSS_PLASMA_MEMBRANE	0.891664
09_pDC	GOBP_REGULATION_OF_CHROMATIN_ASSEMBLY_OR_DISASSEMBLY	0.891637
09_pDC	GOBP_AMYLOID_FIBRIL_FORMATION	0.891627
09_pDC	GOBP_REGULATION_OF_MEMBRANE_REPOLARIZATION	0.89162
09_pDC	GOBP_INORGANIC_ANION_TRANSMEMBRANE_TRANSPORT	0.891612
09_pDC	GOBP_POSITIVE_REGULATION_OF_LIPID_LOCALIZATION	0.891597
09_pDC	GOBP_MESENCHYME_MORPHOGENESIS	0.89159
09_pDC	GOBP_NEGATIVE_REGULATION_OF_PROTEIN_LOCALIZATION_TO_NUCLEUS	0.891584
09_pDC	GOBP_REGULATION_OF_GRANULOCYTE_CHEMOTAXIS	0.891577
09_pDC	GOBP_GRANULOCYTE_MIGRATION	0.891572
09_pDC	GOBP_MEIOTIC_CHROMOSOME_SEPARATION	0.89156
09_pDC	GOBP_CANONICAL_WNT_SIGNALING_PATHWAY	0.891557
09_pDC	GOBP_NEGATIVE_REGULATION_OF_ION_TRANSMEMBRANE_TRANSPORT	0.891542
09_pDC	GOBP_REGULATION_OF_SECRETION	0.891539
09_pDC	GOBP_DETECTION_OF_ABIOTIC_STIMULUS	0.891537
09_pDC	GOBP_MUSCLE_SYSTEM_PROCESS	0.891535
09_pDC	GOBP_ANION_HOMEOSTASIS	0.891532
09_pDC	GOBP_PURINE_NUCLEOSIDE_MONOPHOSPHATE_BIOSYNTHETIC_PROCESS	0.891518
09_pDC	GOBP_POSITIVE_REGULATION_OF_ESTABLISHMENT_OF_PROTEIN_LOCALIZATION	0.891517
09_pDC	GOBP_FATTY_ACID_BETA_OXIDATION_USING_ACYL_COA_OXIDASE	0.891517
09_pDC	GOBP_POSITIVE_REGULATION_OF_CELL_DEVELOPMENT	0.891515
09_pDC	GOBP_INTRACELLULAR_TRANSPORT_OF_VIRUS	0.891503
09_pDC	GOBP_REGULATION_OF_PROSTAGLANDIN_SECRETION	0.891499
09_pDC	GOBP_REGULATION_OF_CELL_PROJECTION_ASSEMBLY	0.891498
09_pDC	GOBP_MEMBRANE_DISASSEMBLY	0.891467
09_pDC	GOBP_RESPONSE_TO_HEAT	0.891463
09_pDC	GOBP_POSITIVE_REGULATION_OF_PROTEIN_MODIFICATION_PROCESS	0.891458
09_pDC	GOBP_TRANSMEMBRANE_RECEPTOR_PROTEIN_TYROSINE_KINASE_SIGNALING_PATHWAY	0.891458
09_pDC	GOBP_REGULATION_OF_PROTEIN_POLYUBIQUITINATION	0.891456
09_pDC	GOBP_POSITIVE_REGULATION_OF_TRANSPORT	0.891456
09_pDC	GOBP_POSITIVE_REGULATION_OF_PROTEIN_PHOSPHORYLATION	0.891448
09_pDC	GOBP_REGULATION_OF_CELL_DEVELOPMENT	0.891437
09_pDC	GOBP_POSITIVE_REGULATION_OF_CELL_MIGRATION_BY_VASCULAR_ENDOTHELIAL_GROWTH_FACTOR_SIGNALING_PATHWAY	0.891423
09_pDC	GOBP_ORGANIC_HYDROXY_COMPOUND_METABOLIC_PROCESS	0.891421
09_pDC	GOBP_RESPONSE_TO_ABIOTIC_STIMULUS	0.891419
09_pDC	GOBP_HEART_VALVE_MORPHOGENESIS	0.891409
09_pDC	GOBP_ENDOCARDIAL_CUSHION_MORPHOGENESIS	0.891408
09_pDC	GOBP_REGULATION_OF_METAL_ION_TRANSPORT	0.891407
09_pDC	GOBP_ENDOPLASMIC_RETICULUM_MANNOSE_TRIMMING	0.891404
09_pDC	GOBP_POSITIVE_REGULATION_OF_MITOCHONDRIAL_FISSION	0.891391
09_pDC	GOBP_TIGHT_JUNCTION_ORGANIZATION	0.891389
09_pDC	GOBP_PROSTANOID_METABOLIC_PROCESS	0.891387
09_pDC	GOBP_POSITIVE_REGULATION_OF_BMP_SIGNALING_PATHWAY	0.891381
09_pDC	GOBP_ENSHEATHMENT_OF_NEURONS	0.891378
09_pDC	GOBP_ENZYME_LINKED_RECEPTOR_PROTEIN_SIGNALING_PATHWAY	0.891377
09_pDC	GOBP_REGULATION_OF_LIPID_KINASE_ACTIVITY	0.891361
09_pDC	GOBP_CELL_MIGRATION	0.891358
09_pDC	GOBP_RESPONSE_TO_HORMONE	0.891351
09_pDC	GOBP_REGULATION_OF_PHOSPHORUS_METABOLIC_PROCESS	0.891341
09_pDC	GOBP_RESPONSE_TO_BMP	0.891338
09_pDC	GOBP_REGULATION_OF_CELL_POPULATION_PROLIFERATION	0.891334
09_pDC	GOBP_POSITIVE_REGULATION_OF_MAST_CELL_ACTIVATION_INVOLVED_IN_IMMUNE_RESPONSE	0.891327
09_pDC	GOBP_ESTABLISHMENT_OF_PLANAR_POLARITY_INVOLVED_IN_NEURAL_TUBE_CLOSURE	0.891322
09_pDC	GOBP_POSITIVE_REGULATION_OF_NEURAL_PRECURSOR_CELL_PROLIFERATION	0.891318
09_pDC	GOBP_EMBRYO_DEVELOPMENT	0.891313
09_pDC	GOBP_NEGATIVE_REGULATION_OF_G_PROTEIN_COUPLED_RECEPTOR_SIGNALING_PATHWAY	0.891312
09_pDC	GOBP_ARGININE_METABOLIC_PROCESS	0.89131
09_pDC	GOBP_WATER_HOMEOSTASIS	0.891309
09_pDC	GOBP_MRNA_5_SPLICE_SITE_RECOGNITION	0.891302
09_pDC	GOBP_REGULATION_OF_SYNAPTIC_VESICLE_RECYCLING	0.891301
09_pDC	GOBP_REGULATION_OF_G_PROTEIN_COUPLED_RECEPTOR_SIGNALING_PATHWAY	0.891296
09_pDC	GOBP_REGULATION_OF_ANTIGEN_PROCESSING_AND_PRESENTATION	0.891295
09_pDC	GOBP_MRNA_SPLICE_SITE_SELECTION	0.891259
09_pDC	GOBP_GLAND_DEVELOPMENT	0.891256
09_pDC	GOBP_POSITIVE_REGULATION_OF_FIBROBLAST_PROLIFERATION	0.891248
09_pDC	GOBP_POSITIVE_REGULATION_OF_RNA_METABOLIC_PROCESS	0.891229
09_pDC	GOBP_RESPONSE_TO_LEPTIN	0.891223
09_pDC	GOBP_AMEBOIDAL_TYPE_CELL_MIGRATION	0.89122
09_pDC	GOBP_VASCULAR_WOUND_HEALING	0.891211
09_pDC	GOBP_RESPONSE_TO_MOLECULE_OF_BACTERIAL_ORIGIN	0.89121
09_pDC	GOBP_NK_T_CELL_PROLIFERATION	0.891198
09_pDC	GOBP_ADRENERGIC_RECEPTOR_SIGNALING_PATHWAY	0.891196
09_pDC	GOBP_POSITIVE_REGULATION_OF_PROTEIN_LOCALIZATION_TO_NUCLEUS	0.891178
09_pDC	GOBP_REGULATION_OF_TRANSPORT	0.891173
09_pDC	GOBP_AMINO_ACID_BETAINE_METABOLIC_PROCESS	0.891164
09_pDC	GOBP_POSITIVE_REGULATION_OF_FATTY_ACID_BETA_OXIDATION	0.891158
09_pDC	GOBP_MYELOID_DENDRITIC_CELL_DIFFERENTIATION	0.891155
09_pDC	GOBP_REGULATION_OF_GLUCOSE_METABOLIC_PROCESS	0.891141
09_pDC	GOBP_EXTRINSIC_APOPTOTIC_SIGNALING_PATHWAY	0.891138
09_pDC	GOBP_POSTSYNAPSE_ORGANIZATION	0.891138
09_pDC	GOBP_LOCOMOTION	0.891125
09_pDC	GOBP_DEVELOPMENTAL_CELL_GROWTH	0.891125
09_pDC	GOBP_WNT_SIGNALING_PATHWAY_INVOLVED_IN_MIDBRAIN_DOPAMINERGIC_NEURON_DIFFERENTIATION	0.891113
09_pDC	GOBP_CALCIUM_ION_TRANSMEMBRANE_TRANSPORT	0.891113
09_pDC	GOBP_RESPONSE_TO_PEPTIDE_HORMONE	0.891105
09_pDC	GOBP_NEGATIVE_REGULATION_OF_TRANSMEMBRANE_TRANSPORT	0.891097
09_pDC	GOBP_ROSTROCAUDAL_NEURAL_TUBE_PATTERNING	0.891095
09_pDC	GOBP_RESPONSE_TO_ACTIVITY	0.891094
09_pDC	GOBP_CELL_MATRIX_ADHESION	0.891089
09_pDC	GOBP_CARBOHYDRATE_DERIVATIVE_TRANSPORT	0.891081
09_pDC	GOBP_RESPONSE_TO_GROWTH_FACTOR	0.891077
09_pDC	GOBP_SUBSTRATE_ADHESION_DEPENDENT_CELL_SPREADING	0.891062
09_pDC	GOBP_REGULATION_OF_NON_CANONICAL_WNT_SIGNALING_PATHWAY	0.891049
09_pDC	GOBP_POSITIVE_REGULATION_OF_CELL_POPULATION_PROLIFERATION	0.891045
09_pDC	GOBP_MICROTUBULE_DEPOLYMERIZATION	0.891043
09_pDC	GOBP_INNER_EAR_RECEPTOR_CELL_DEVELOPMENT	0.891028
09_pDC	GOBP_POSITIVE_REGULATION_OF_CELL_ADHESION	0.891023
09_pDC	GOBP_MEIOSIS_I_CELL_CYCLE_PROCESS	0.891003
09_pDC	GOBP_NEGATIVE_REGULATION_OF_INTRACELLULAR_TRANSPORT	0.891001
09_pDC	GOBP_ASPARTATE_FAMILY_AMINO_ACID_METABOLIC_PROCESS	0.89099
09_pDC	GOBP_SYNAPTIC_TRANSMISSION_GABAERGIC	0.890987
09_pDC	GOBP_BASEMENT_MEMBRANE_ORGANIZATION	0.890963
09_pDC	GOBP_GPI_ANCHOR_METABOLIC_PROCESS	0.890957
09_pDC	GOBP_FATTY_ACID_HOMEOSTASIS	0.890955
09_pDC	GOBP_SKELETAL_SYSTEM_DEVELOPMENT	0.890933
09_pDC	GOBP_NEUROMUSCULAR_JUNCTION_DEVELOPMENT	0.890932
09_pDC	GOBP_LEUKOCYTE_MIGRATION_INVOLVED_IN_INFLAMMATORY_RESPONSE	0.890926
09_pDC	GOBP_REGULATION_OF_CELL_KILLING	0.890925
09_pDC	GOBP_AXONEMAL_DYNEIN_COMPLEX_ASSEMBLY	0.890921
09_pDC	GOBP_CATION_TRANSPORT	0.890914
09_pDC	GOBP_NEGATIVE_REGULATION_OF_DEFENSE_RESPONSE	0.890886
09_pDC	GOBP_REGULATION_OF_T_CELL_DIFFERENTIATION_IN_THYMUS	0.890876
09_pDC	GOBP_T_CELL_CYTOKINE_PRODUCTION	0.890873
09_pDC	GOBP_NEGATIVE_REGULATION_OF_ALPHA_BETA_T_CELL_DIFFERENTIATION	0.890847
09_pDC	GOBP_MORPHOGENESIS_OF_AN_EPITHELIUM	0.890837
09_pDC	GOBP_CELL_MATURATION	0.890833
09_pDC	GOBP_T_CELL_EXTRAVASATION	0.89083
09_pDC	GOBP_INOSITOL_METABOLIC_PROCESS	0.890819
09_pDC	GOBP_REGULATION_OF_TELOMERE_CAPPING	0.890816
09_pDC	GOBP_DISTAL_TUBULE_DEVELOPMENT	0.890815
09_pDC	GOBP_POSTSYNAPSE_TO_NUCLEUS_SIGNALING_PATHWAY	0.89081
09_pDC	GOBP_MYELOID_LEUKOCYTE_ACTIVATION	0.8908
09_pDC	GOBP_DNA_METHYLATION_OR_DEMETHYLATION	0.890795
09_pDC	GOBP_NEGATIVE_REGULATION_OF_LEUKOCYTE_PROLIFERATION	0.890794
09_pDC	GOBP_ORGANIC_HYDROXY_COMPOUND_BIOSYNTHETIC_PROCESS	0.890791
09_pDC	GOBP_PHOSPHATIDYLINOSITOL_METABOLIC_PROCESS	0.890777
09_pDC	GOBP_ION_TRANSPORT	0.890775
09_pDC	GOBP_REGULATION_OF_RETROGRADE_PROTEIN_TRANSPORT_ER_TO_CYTOSOL	0.890761
09_pDC	GOBP_REGULATION_OF_PLATELET_AGGREGATION	0.890749
09_pDC	GOBP_REGULATION_OF_BIOLOGICAL_PROCESS_INVOLVED_IN_SYMBIOTIC_INTERACTION	0.890746
09_pDC	GOBP_ANTIBACTERIAL_HUMORAL_RESPONSE	0.890745
09_pDC	GOBP_NEGATIVE_REGULATION_OF_MRNA_SPLICING_VIA_SPLICEOSOME	0.890738
09_pDC	GOBP_RESPONSE_TO_NITROGEN_COMPOUND	0.890737
09_pDC	GOBP_POSITIVE_REGULATION_OF_LIGASE_ACTIVITY	0.890737
09_pDC	GOBP_RESPONSE_TO_TUMOR_CELL	0.890726
09_pDC	GOBP_REGULATION_OF_BIOMINERALIZATION	0.890725
09_pDC	GOBP_REGULATION_OF_CELL_DIFFERENTIATION	0.890723
09_pDC	GOBP_REGULATION_OF_ENDOTHELIAL_CELL_MIGRATION	0.890717
09_pDC	GOBP_ACTIN_FILAMENT_SEVERING	0.890708
09_pDC	GOBP_REGULATION_OF_ESTABLISHMENT_OF_PROTEIN_LOCALIZATION	0.890706
09_pDC	GOBP_DIGESTIVE_TRACT_MORPHOGENESIS	0.890694
09_pDC	GOBP_FIBROBLAST_APOPTOTIC_PROCESS	0.890694
09_pDC	GOBP_NEGATIVE_REGULATION_OF_LEUKOCYTE_CHEMOTAXIS	0.890692
09_pDC	GOBP_PH_REDUCTION	0.890688
09_pDC	GOBP_SKIN_DEVELOPMENT	0.890676
09_pDC	GOBP_POSITIVE_REGULATION_OF_IMMUNOGLOBULIN_PRODUCTION	0.890668
09_pDC	GOBP_LEUKOCYTE_CHEMOTAXIS	0.890665
09_pDC	GOBP_NEURON_DIFFERENTIATION	0.890665
09_pDC	GOBP_CELLULAR_RESPONSE_TO_CALCIUM_ION	0.890659
09_pDC	GOBP_CARBOHYDRATE_TRANSMEMBRANE_TRANSPORT	0.890653
09_pDC	GOBP_POSITIVE_REGULATION_OF_EPITHELIAL_TO_MESENCHYMAL_TRANSITION	0.890641
09_pDC	GOBP_ERYTHROCYTE_HOMEOSTASIS	0.890639
09_pDC	GOBP_POSITIVE_REGULATION_OF_MORPHOGENESIS_OF_AN_EPITHELIUM	0.890638
09_pDC	GOBP_REGULATION_OF_WNT_SIGNALING_PATHWAY	0.890637
09_pDC	GOBP_CELLULAR_RESPONSE_TO_ANTIBIOTIC	0.890629
09_pDC	GOBP_REGULATION_OF_VASCULATURE_DEVELOPMENT	0.890629
09_pDC	GOBP_POSITIVE_REGULATION_OF_AMINE_TRANSPORT	0.890629
09_pDC	GOBP_CELL_CELL_SIGNALING_BY_WNT	0.890624
09_pDC	GOBP_CELL_CELL_SIGNALING	0.890613
09_pDC	GOBP_HISTONE_H4_K20_METHYLATION	0.8906
09_pDC	GOBP_AMINE_METABOLIC_PROCESS	0.89059
09_pDC	GOBP_REGULATION_OF_SYSTEM_PROCESS	0.890586
09_pDC	GOBP_PROTEIN_HOMOOLIGOMERIZATION	0.890578
09_pDC	GOBP_CELLULAR_RESPONSE_TO_ENDOGENOUS_STIMULUS	0.890563
09_pDC	GOBP_PYRIMIDINE_DEOXYRIBONUCLEOTIDE_METABOLIC_PROCESS	0.890559
09_pDC	GOBP_REGULATION_OF_CANONICAL_WNT_SIGNALING_PATHWAY	0.890517
09_pDC	GOBP_STEM_CELL_DIFFERENTIATION	0.890506
09_pDC	GOBP_NEGATIVE_REGULATION_OF_APOPTOTIC_SIGNALING_PATHWAY	0.890504
09_pDC	GOBP_BIOLOGICAL_PROCESS_INVOLVED_IN_SYMBIOTIC_INTERACTION	0.890498
09_pDC	GOBP_REGULATION_OF_MITOCHONDRIAL_FISSION	0.890489
09_pDC	GOBP_EMBRYONIC_SKELETAL_SYSTEM_DEVELOPMENT	0.890486
09_pDC	GOBP_POSITIVE_REGULATION_OF_GENE_EXPRESSION	0.890469
09_pDC	GOBP_RELAXATION_OF_CARDIAC_MUSCLE	0.890469
09_pDC	GOBP_CELLULAR_OXIDANT_DETOXIFICATION	0.890461
09_pDC	GOBP_SECONDARY_METABOLITE_BIOSYNTHETIC_PROCESS	0.890447
09_pDC	GOBP_LIPID_MODIFICATION	0.890428
09_pDC	GOBP_METAL_ION_TRANSPORT	0.890421
09_pDC	GOBP_REGULATION_OF_SYNAPSE_STRUCTURE_OR_ACTIVITY	0.890397
09_pDC	GOBP_PROTEIN_EXPORT_FROM_NUCLEUS	0.890386
09_pDC	GOBP_CILIUM_MOVEMENT	0.89038
09_pDC	GOBP_CELLULAR_POTASSIUM_ION_HOMEOSTASIS	0.89036
09_pDC	GOBP_NEGATIVE_REGULATION_OF_TRANSLATIONAL_INITIATION	0.890358
09_pDC	GOBP_NEGATIVE_REGULATION_OF_SYSTEMIC_ARTERIAL_BLOOD_PRESSURE	0.890356
09_pDC	GOBP_RESPONSE_TO_ENDOGENOUS_STIMULUS	0.890348
09_pDC	GOBP_NEGATIVE_REGULATION_OF_ATP_METABOLIC_PROCESS	0.89034
09_pDC	GOBP_REGULATION_OF_OXIDATIVE_STRESS_INDUCED_INTRINSIC_APOPTOTIC_SIGNALING_PATHWAY	0.890337
09_pDC	GOBP_POSITIVE_REGULATION_OF_PROTEIN_LOCALIZATION_TO_EARLY_ENDOSOME	0.890332
09_pDC	GOBP_POSITIVE_REGULATION_OF_RESPONSE_TO_ENDOPLASMIC_RETICULUM_STRESS	0.890317
09_pDC	GOBP_NEGATIVE_REGULATION_OF_MRNA_CATABOLIC_PROCESS	0.890306
09_pDC	GOBP_CHEMICAL_HOMEOSTASIS	0.890306
09_pDC	GOBP_AROMATIC_AMINO_ACID_FAMILY_METABOLIC_PROCESS	0.890294
09_pDC	GOBP_ENDOTHELIAL_CELL_MIGRATION	0.89028
09_pDC	GOBP_HISTAMINE_TRANSPORT	0.890266
09_pDC	GOBP_FOLIC_ACID_METABOLIC_PROCESS	0.890258
09_pDC	GOBP_RESPONSE_TO_L_GLUTAMATE	0.890246
09_pDC	GOBP_DEVELOPMENTAL_GROWTH	0.890232
09_pDC	GOBP_ADULT_BEHAVIOR	0.890216
09_pDC	GOBP_CELL_SUBSTRATE_ADHESION	0.890214
09_pDC	GOBP_ASTROCYTE_DIFFERENTIATION	0.89021
09_pDC	GOBP_REGULATION_OF_THE_FORCE_OF_HEART_CONTRACTION	0.890205
09_pDC	GOBP_CARBOHYDRATE_TRANSPORT	0.8902
09_pDC	GOBP_REGULATION_OF_PHOSPHATIDYLCHOLINE_METABOLIC_PROCESS	0.890197
09_pDC	GOBP_REGULATION_OF_CELL_JUNCTION_ASSEMBLY	0.890183
09_pDC	GOBP_MIDBRAIN_DEVELOPMENT	0.890176
09_pDC	GOBP_INTEGRATED_STRESS_RESPONSE_SIGNALING	0.890169
09_pDC	GOBP_PYRUVATE_METABOLIC_PROCESS	0.890168
09_pDC	GOBP_CELLULAR_RESPONSE_TO_OXYGEN_LEVELS	0.890154
09_pDC	GOBP_FATTY_ACID_DERIVATIVE_BIOSYNTHETIC_PROCESS	0.890149
09_pDC	GOBP_ORGANISM_EMERGENCE_FROM_PROTECTIVE_STRUCTURE	0.890129
09_pDC	GOBP_NEGATIVE_REGULATION_OF_CELL_AGING	0.890117
09_pDC	GOBP_BLOOD_VESSEL_MORPHOGENESIS	0.890096
09_pDC	GOBP_NEGATIVE_REGULATION_OF_MAPK_CASCADE	0.89008
09_pDC	GOBP_POLY_A_PLUS_MRNA_EXPORT_FROM_NUCLEUS	0.89008
09_pDC	GOBP_VASCULAR_ENDOTHELIAL_GROWTH_FACTOR_RECEPTOR_SIGNALING_PATHWAY	0.890078
09_pDC	GOBP_NEGATIVE_REGULATION_OF_GENE_EXPRESSION	0.890076
09_pDC	GOBP_REGULATION_OF_SKELETAL_MUSCLE_CELL_DIFFERENTIATION	0.890076
09_pDC	GOBP_NEGATIVE_REGULATION_OF_DENDRITIC_SPINE_DEVELOPMENT	0.890072
09_pDC	GOBP_TRIGLYCERIDE_CATABOLIC_PROCESS	0.890064
09_pDC	GOBP_RESPONSE_TO_LEUKEMIA_INHIBITORY_FACTOR	0.890059
09_pDC	GOBP_VIRAL_GENE_EXPRESSION	0.890056
09_pDC	GOBP_PHOSPHOLIPID_CATABOLIC_PROCESS	0.890039
09_pDC	GOBP_REGULATION_OF_MYELOID_CELL_DIFFERENTIATION	0.890028
09_pDC	GOBP_EXPORT_FROM_CELL	0.890012
09_pDC	GOBP_MOTOR_NEURON_AXON_GUIDANCE	0.890011
09_pDC	GOBP_CARBOHYDRATE_BIOSYNTHETIC_PROCESS	0.890011
09_pDC	GOBP_VASCULATURE_DEVELOPMENT	0.890005
09_pDC	GOBP_SUCKLING_BEHAVIOR	0.890004
09_pDC	GOBP_REGULATION_OF_APOPTOTIC_SIGNALING_PATHWAY	0.890001
09_pDC	GOBP_EXONUCLEOLYTIC_CATABOLISM_OF_DEADENYLATED_MRNA	0.889999
09_pDC	GOBP_NITRIC_OXIDE_MEDIATED_SIGNAL_TRANSDUCTION	0.889995
09_pDC	GOBP_SMOOTH_MUSCLE_CELL_MIGRATION	0.889995
09_pDC	GOBP_RHYTHMIC_PROCESS	0.889993
09_pDC	GOBP_REGULATION_OF_PROTEIN_LOCALIZATION_TO_CELL_PERIPHERY	0.889943
09_pDC	GOBP_REGULATION_OF_CILIUM_MOVEMENT	0.889939
09_pDC	GOBP_TUBE_MORPHOGENESIS	0.889931
09_pDC	GOBP_RESPONSE_TO_LIPID	0.889929
09_pDC	GOBP_POSITIVE_REGULATION_OF_SMOOTH_MUSCLE_CELL_MIGRATION	0.889909
09_pDC	GOBP_NEGATIVE_REGULATION_OF_CELL_POPULATION_PROLIFERATION	0.889905
09_pDC	GOBP_LONG_TERM_SYNAPTIC_POTENTIATION	0.889902
09_pDC	GOBP_NEGATIVE_REGULATION_OF_EXOCYTOSIS	0.889901
09_pDC	GOBP_MUSCLE_CELL_MIGRATION	0.889901
09_pDC	GOBP_MALE_SEX_DIFFERENTIATION	0.889873
09_pDC	GOBP_EPITHELIAL_TUBE_MORPHOGENESIS	0.889869
09_pDC	GOBP_REGULATION_OF_RHO_PROTEIN_SIGNAL_TRANSDUCTION	0.889864
09_pDC	GOBP_CELL_CHEMOTAXIS	0.889855
09_pDC	GOBP_POSITIVE_REGULATION_OF_ANIMAL_ORGAN_MORPHOGENESIS	0.889845
09_pDC	GOBP_CELLULAR_ION_HOMEOSTASIS	0.889844
09_pDC	GOBP_POSTSYNAPTIC_MEMBRANE_ORGANIZATION	0.889843
09_pDC	GOBP_MAMMARY_GLAND_EPITHELIUM_DEVELOPMENT	0.889842
09_pDC	GOBP_T_HELPER_CELL_LINEAGE_COMMITMENT	0.889841
09_pDC	GOBP_PIGMENT_CELL_DIFFERENTIATION	0.889811
09_pDC	GOBP_REGULATION_OF_TOLL_LIKE_RECEPTOR_3_SIGNALING_PATHWAY	0.889811
09_pDC	GOBP_POSITIVE_REGULATION_OF_APOPTOTIC_SIGNALING_PATHWAY	0.889793
09_pDC	GOBP_POSITIVE_REGULATION_OF_SMALL_MOLECULE_METABOLIC_PROCESS	0.88979
09_pDC	GOBP_REGULATION_OF_SYNAPTIC_VESICLE_EXOCYTOSIS	0.889786
09_pDC	GOBP_GRANULOCYTE_DIFFERENTIATION	0.889783
09_pDC	GOBP_NEUTROPHIL_CHEMOTAXIS	0.889781
09_pDC	GOBP_AMINE_TRANSPORT	0.889761
09_pDC	GOBP_SENSORY_ORGAN_MORPHOGENESIS	0.889743
09_pDC	GOBP_DEVELOPMENTAL_MATURATION	0.889738
09_pDC	GOBP_NEGATIVE_REGULATION_OF_TYPE_I_INTERFERON_PRODUCTION	0.889734
09_pDC	GOBP_POSITIVE_REGULATION_OF_PHOSPHORUS_METABOLIC_PROCESS	0.88973
09_pDC	GOBP_NEGATIVE_REGULATION_OF_RELEASE_OF_CYTOCHROME_C_FROM_MITOCHONDRIA	0.889681
09_pDC	GOBP_CELLULAR_RESPONSE_TO_OXYGEN_CONTAINING_COMPOUND	0.889676
09_pDC	GOBP_TISSUE_MORPHOGENESIS	0.889655
09_pDC	GOBP_NEGATIVE_REGULATION_OF_DOUBLE_STRAND_BREAK_REPAIR_VIA_NONHOMOLOGOUS_END_JOINING	0.88965
09_pDC	GOBP_MAST_CELL_MIGRATION	0.889644
09_pDC	GOBP_POSITIVE_REGULATION_OF_ERBB_SIGNALING_PATHWAY	0.889632
09_pDC	GOBP_PROTEIN_LOCALIZATION_TO_CILIUM	0.889625
09_pDC	GOBP_PRE_MIRNA_PROCESSING	0.889623
09_pDC	GOBP_POSITIVE_REGULATION_OF_LYMPHOCYTE_MEDIATED_IMMUNITY	0.889617
09_pDC	GOBP_EPITHELIUM_DEVELOPMENT	0.889609
09_pDC	GOBP_REGULATION_OF_HEART_RATE_BY_CARDIAC_CONDUCTION	0.889607
09_pDC	GOBP_INNER_EAR_RECEPTOR_CELL_STEREOCILIUM_ORGANIZATION	0.889606
09_pDC	GOBP_HORMONE_MEDIATED_SIGNALING_PATHWAY	0.889604
09_pDC	GOBP_NATURAL_KILLER_CELL_DIFFERENTIATION	0.889598
09_pDC	GOBP_PLATELET_ACTIVATION	0.88959
09_pDC	GOBP_DIET_INDUCED_THERMOGENESIS	0.88959
09_pDC	GOBP_REGULATION_OF_ELECTRON_TRANSFER_ACTIVITY	0.889561
09_pDC	GOBP_NEGATIVE_REGULATION_OF_INTERLEUKIN_2_PRODUCTION	0.889548
09_pDC	GOBP_REGULATION_OF_HORMONE_LEVELS	0.889543
09_pDC	GOBP_NUCLEOTIDE_PHOSPHORYLATION	0.889541
09_pDC	GOBP_VENTRAL_SPINAL_CORD_DEVELOPMENT	0.88953
09_pDC	GOBP_REGULATION_OF_EXTRACELLULAR_MATRIX_DISASSEMBLY	0.889512
09_pDC	GOBP_NEGATIVE_REGULATION_OF_INTRACELLULAR_ESTROGEN_RECEPTOR_SIGNALING_PATHWAY	0.889509
09_pDC	GOBP_CORONARY_ARTERY_MORPHOGENESIS	0.889476
09_pDC	GOBP_REGULATION_OF_SYNAPTIC_TRANSMISSION_GABAERGIC	0.889465
09_pDC	GOBP_3_PHOSPHOADENOSINE_5_PHOSPHOSULFATE_METABOLIC_PROCESS	0.889453
09_pDC	GOBP_REGULATION_OF_TRANSPOSITION	0.889449
09_pDC	GOBP_EMBRYONIC_CRANIAL_SKELETON_MORPHOGENESIS	0.889443
09_pDC	GOBP_DEFENSE_RESPONSE_TO_GRAM_NEGATIVE_BACTERIUM	0.889434
09_pDC	GOBP_MULTICELLULAR_ORGANISMAL_RESPONSE_TO_STRESS	0.889427
09_pDC	GOBP_RAP_PROTEIN_SIGNAL_TRANSDUCTION	0.889403
09_pDC	GOBP_CHLORIDE_TRANSMEMBRANE_TRANSPORT	0.8894
09_pDC	GOBP_XENOBIOTIC_CATABOLIC_PROCESS	0.889396
09_pDC	GOBP_CRANIAL_NERVE_STRUCTURAL_ORGANIZATION	0.889387
09_pDC	GOBP_PYRIMIDINE_RIBONUCLEOSIDE_MONOPHOSPHATE_METABOLIC_PROCESS	0.889372
09_pDC	GOBP_RNA_CAPPING	0.889372
09_pDC	GOBP_OLIGOPEPTIDE_TRANSPORT	0.889369
09_pDC	GOBP_C4_DICARBOXYLATE_TRANSPORT	0.889364
09_pDC	GOBP_SNRNA_PROCESSING	0.889364
09_pDC	GOBP_GOLGI_TO_ENDOSOME_TRANSPORT	0.88935
09_pDC	GOBP_NEGATIVE_REGULATION_OF_CELL_FATE_COMMITMENT	0.889345
09_pDC	GOBP_GANGLIOSIDE_BIOSYNTHETIC_PROCESS	0.889344
09_pDC	GOBP_NEPHRON_MORPHOGENESIS	0.889342
09_pDC	GOBP_MAINTENANCE_OF_LOCATION_IN_CELL	0.889333
09_pDC	GOBP_REGULATION_OF_LIPID_METABOLIC_PROCESS	0.889331
09_pDC	GOBP_NEGATIVE_REGULATION_OF_DEVELOPMENTAL_PROCESS	0.889322
09_pDC	GOBP_RESPONSE_TO_METAL_ION	0.889319
09_pDC	GOBP_POLYAMINE_METABOLIC_PROCESS	0.889317
09_pDC	GOBP_MEMBRANE_RAFT_LOCALIZATION	0.889316
09_pDC	GOBP_ANIMAL_ORGAN_MORPHOGENESIS	0.889313
09_pDC	GOBP_POSITIVE_REGULATION_OF_DEVELOPMENTAL_PROCESS	0.889305
09_pDC	GOBP_NEGATIVE_REGULATION_OF_TYPE_I_INTERFERON_MEDIATED_SIGNALING_PATHWAY	0.889288
09_pDC	GOBP_REGULATION_OF_TRANSLATIONAL_INITIATION_IN_RESPONSE_TO_STRESS	0.889284
09_pDC	GOBP_RESPONSE_TO_HYDROGEN_PEROXIDE	0.889284
09_pDC	GOBP_BIOMINERALIZATION	0.889274
09_pDC	GOBP_CLATHRIN_DEPENDENT_ENDOCYTOSIS	0.889261
09_pDC	GOBP_REGULATION_OF_GENERATION_OF_PRECURSOR_METABOLITES_AND_ENERGY	0.889246
09_pDC	GOBP_PHOSPHATIDYLETHANOLAMINE_ACYL_CHAIN_REMODELING	0.889242
09_pDC	GOBP_RESPONSE_TO_INORGANIC_SUBSTANCE	0.889239
09_pDC	GOBP_FAT_CELL_DIFFERENTIATION	0.889232
09_pDC	GOBP_SIGNAL_RELEASE	0.889228
09_pDC	GOBP_CENTRAL_NERVOUS_SYSTEM_NEURON_DIFFERENTIATION	0.889222
09_pDC	GOBP_MATURATION_OF_5_8S_RRNA_FROM_TRICISTRONIC_RRNA_TRANSCRIPT_SSU_RRNA_5_8S_RRNA_LSU_RRNA	0.889198
09_pDC	GOBP_REGULATION_OF_ORGAN_GROWTH	0.889191
09_pDC	GOBP_TRANSPORT_OF_VIRUS	0.889178
09_pDC	GOBP_RENAL_SYSTEM_PROCESS_INVOLVED_IN_REGULATION_OF_SYSTEMIC_ARTERIAL_BLOOD_PRESSURE	0.889152
09_pDC	GOBP_CYCLIC_NUCLEOTIDE_BIOSYNTHETIC_PROCESS	0.889138
09_pDC	GOBP_REGIONALIZATION	0.889129
09_pDC	GOBP_REGULATION_OF_PROTEIN_LOCALIZATION_TO_MEMBRANE	0.889118
09_pDC	GOBP_POSITIVE_REGULATION_OF_SECRETION	0.889109
09_pDC	GOBP_REPRODUCTION	0.889097
09_pDC	GOBP_TISSUE_DEVELOPMENT	0.889092
09_pDC	GOBP_IN_UTERO_EMBRYONIC_DEVELOPMENT	0.889086
09_pDC	GOBP_FATTY_ACID_DERIVATIVE_CATABOLIC_PROCESS	0.889074
09_pDC	GOBP_NEGATIVE_REGULATION_OF_ADENYLATE_CYCLASE_ACTIVATING_G_PROTEIN_COUPLED_RECEPTOR_SIGNALING_PATHWAY	0.889072
09_pDC	GOBP_B_CELL_MEDIATED_IMMUNITY	0.889053
09_pDC	GOBP_NEURAL_NUCLEUS_DEVELOPMENT	0.889043
09_pDC	GOBP_NEGATIVE_REGULATION_OF_REACTIVE_OXYGEN_SPECIES_METABOLIC_PROCESS	0.889039
09_pDC	GOBP_NEUROGENESIS	0.889036
09_pDC	GOBP_CARDIOLIPIN_METABOLIC_PROCESS	0.889023
09_pDC	GOBP_NEGATIVE_REGULATION_OF_SMOOTHENED_SIGNALING_PATHWAY	0.889022
09_pDC	GOBP_LIPOPOLYSACCHARIDE_MEDIATED_SIGNALING_PATHWAY	0.889013
09_pDC	GOBP_POSITIVE_REGULATION_OF_FOCAL_ADHESION_ASSEMBLY	0.888994
09_pDC	GOBP_EMBRYO_DEVELOPMENT_ENDING_IN_BIRTH_OR_EGG_HATCHING	0.888993
09_pDC	GOBP_OSSIFICATION	0.88899
09_pDC	GOBP_REGULATION_OF_NEUROTRANSMITTER_TRANSPORT	0.888989
09_pDC	GOBP_REGULATION_OF_LYMPHOCYTE_CHEMOTAXIS	0.888988
09_pDC	GOBP_INHIBITORY_SYNAPSE_ASSEMBLY	0.888977
09_pDC	GOBP_DNA_MODIFICATION	0.888965
09_pDC	GOBP_REGULATION_OF_CARDIAC_MUSCLE_CELL_PROLIFERATION	0.888965
09_pDC	GOBP_INTERLEUKIN_6_PRODUCTION	0.888963
09_pDC	GOBP_V_D_J_RECOMBINATION	0.888962
09_pDC	GOBP_NEGATIVE_REGULATION_OF_PEPTIDE_SECRETION	0.88895
09_pDC	GOBP_PYRIDINE_CONTAINING_COMPOUND_BIOSYNTHETIC_PROCESS	0.888941
09_pDC	GOBP_REGULATION_OF_SMOOTH_MUSCLE_CELL_DIFFERENTIATION	0.888935
09_pDC	GOBP_POSITIVE_REGULATION_OF_CENTRIOLE_REPLICATION	0.888923
09_pDC	GOBP_POSITIVE_REGULATION_OF_PROTEIN_POLYUBIQUITINATION	0.888922
09_pDC	GOBP_REGULATION_OF_PROTEIN_SECRETION	0.888919
09_pDC	GOBP_INTRINSIC_APOPTOTIC_SIGNALING_PATHWAY_IN_RESPONSE_TO_ENDOPLASMIC_RETICULUM_STRESS	0.888901
09_pDC	GOBP_MEIOTIC_CHROMOSOME_SEGREGATION	0.888881
09_pDC	GOBP_POSITIVE_REGULATION_OF_CATION_CHANNEL_ACTIVITY	0.888878
09_pDC	GOBP_NEGATIVE_REGULATION_OF_LYMPHOCYTE_MIGRATION	0.888863
09_pDC	GOBP_NEGATIVE_REGULATION_OF_CELL_DIFFERENTIATION	0.888861
09_pDC	GOBP_PATTERN_SPECIFICATION_PROCESS	0.888841
09_pDC	GOBP_POSITIVE_REGULATION_OF_AUTOPHAGY_OF_MITOCHONDRION	0.888841
09_pDC	GOBP_EXTRACELLULAR_MATRIX_ASSEMBLY	0.88884
09_pDC	GOBP_DICARBOXYLIC_ACID_BIOSYNTHETIC_PROCESS	0.888836
09_pDC	GOBP_CILIUM_OR_FLAGELLUM_DEPENDENT_CELL_MOTILITY	0.888829
09_pDC	GOBP_ENDOCARDIAL_CUSHION_DEVELOPMENT	0.888811
09_pDC	GOBP_RESPONSE_TO_ALKALOID	0.888806
09_pDC	GOBP_POSITIVE_REGULATION_OF_PROTEIN_TARGETING_TO_MEMBRANE	0.88879
09_pDC	GOBP_SEX_DIFFERENTIATION	0.888766
09_pDC	GOBP_TUBE_DEVELOPMENT	0.888765
09_pDC	GOBP_POSITIVE_REGULATION_OF_INTEGRIN_ACTIVATION	0.888752
09_pDC	GOBP_METAL_ION_HOMEOSTASIS	0.888747
09_pDC	GOBP_POSITIVE_REGULATION_OF_HISTONE_ACETYLATION	0.888734
09_pDC	GOBP_INTERLEUKIN_4_PRODUCTION	0.888711
09_pDC	GOBP_REGULATION_OF_UBIQUITIN_PROTEIN_LIGASE_ACTIVITY	0.888695
09_pDC	GOBP_POSITIVE_REGULATION_OF_MITOCHONDRIAL_MEMBRANE_POTENTIAL	0.888674
09_pDC	GOBP_APPENDAGE_MORPHOGENESIS	0.888653
09_pDC	GOBP_NEGATIVE_REGULATION_OF_LIPID_CATABOLIC_PROCESS	0.888649
09_pDC	GOBP_REGULATION_OF_SPROUTING_ANGIOGENESIS	0.888645
09_pDC	GOBP_APPENDAGE_DEVELOPMENT	0.888637
09_pDC	GOBP_GLUTAMINE_FAMILY_AMINO_ACID_BIOSYNTHETIC_PROCESS	0.888628
09_pDC	GOBP_REGULATION_OF_MUSCLE_HYPERTROPHY	0.888623
09_pDC	GOBP_REGULATION_OF_LYMPHOCYTE_MEDIATED_IMMUNITY	0.88862
09_pDC	GOBP_RESPONSE_TO_OXYGEN_CONTAINING_COMPOUND	0.888614
09_pDC	GOBP_NEGATIVE_REGULATION_OF_CELL_DIVISION	0.888585
09_pDC	GOBP_REGULATION_OF_CALCIUM_ION_TRANSMEMBRANE_TRANSPORT	0.88856
09_pDC	GOBP_NEGATIVE_REGULATION_OF_MAP_KINASE_ACTIVITY	0.88856
09_pDC	GOBP_COGNITION	0.88856
09_pDC	GOBP_NEGATIVE_REGULATION_OF_AMINE_TRANSPORT	0.888554
09_pDC	GOBP_PROTEASOME_ASSEMBLY	0.888554
09_pDC	GOBP_NEGATIVE_REGULATION_OF_ION_TRANSPORT	0.888536
09_pDC	GOBP_AMINOACYL_TRNA_METABOLISM_INVOLVED_IN_TRANSLATIONAL_FIDELITY	0.88853
09_pDC	GOBP_POSITIVE_REGULATION_OF_PEPTIDYL_LYSINE_ACETYLATION	0.888525
09_pDC	GOBP_LEARNING	0.888501
09_pDC	GOBP_HEPATOCYTE_APOPTOTIC_PROCESS	0.888498
09_pDC	GOBP_CELLULAR_RESPONSE_TO_INTERLEUKIN_1	0.888495
09_pDC	GOBP_ADP_METABOLIC_PROCESS	0.888487
09_pDC	GOBP_CONNECTIVE_TISSUE_DEVELOPMENT	0.88848
09_pDC	GOBP_CHLORIDE_TRANSPORT	0.888476
09_pDC	GOBP_REGULATION_OF_NEUROTRANSMITTER_LEVELS	0.888442
09_pDC	GOBP_RESPONSE_TO_TEMPERATURE_STIMULUS	0.888434
09_pDC	GOBP_PYRIMIDINE_NUCLEOSIDE_METABOLIC_PROCESS	0.88843
09_pDC	GOBP_NEURON_PROJECTION_REGENERATION	0.888427
09_pDC	GOBP_CELLULAR_RESPONSE_TO_MOLECULE_OF_BACTERIAL_ORIGIN	0.888418
09_pDC	GOBP_REGULATION_OF_MUCUS_SECRETION	0.888397
09_pDC	GOBP_NEGATIVE_REGULATION_OF_RESPONSE_TO_BIOTIC_STIMULUS	0.888391
09_pDC	GOBP_NEGATIVE_REGULATION_OF_DEFENSE_RESPONSE_TO_VIRUS	0.888377
09_pDC	GOBP_REGULATION_OF_CELL_AGING	0.888373
09_pDC	GOBP_STRESS_FIBER_ASSEMBLY	0.888371
09_pDC	GOBP_PITUITARY_GLAND_DEVELOPMENT	0.888351
09_pDC	GOBP_T_HELPER_17_TYPE_IMMUNE_RESPONSE	0.888305
09_pDC	GOBP_EXOCYTIC_PROCESS	0.888294
09_pDC	GOBP_NEGATIVE_REGULATION_OF_PEPTIDASE_ACTIVITY	0.88829
09_pDC	GOBP_PROTEIN_LOCALIZATION_TO_MICROTUBULE	0.888288
09_pDC	GOBP_RETINAL_GANGLION_CELL_AXON_GUIDANCE	0.88828
09_pDC	GOBP_NEUTRAL_LIPID_METABOLIC_PROCESS	0.888279
09_pDC	GOBP_NEPHRIC_DUCT_DEVELOPMENT	0.888275
09_pDC	GOBP_MEIOTIC_CELL_CYCLE_PROCESS	0.888269
09_pDC	GOBP_REGULATION_OF_COLLAGEN_METABOLIC_PROCESS	0.88825
09_pDC	GOBP_PRESYNAPTIC_ENDOCYTOSIS	0.888221
09_pDC	GOBP_CENTRAL_NERVOUS_SYSTEM_DEVELOPMENT	0.888213
09_pDC	GOBP_INTERLEUKIN_1_MEDIATED_SIGNALING_PATHWAY	0.888195
09_pDC	GOBP_PHENOL_CONTAINING_COMPOUND_BIOSYNTHETIC_PROCESS	0.888167
09_pDC	GOBP_ESTABLISHMENT_OR_MAINTENANCE_OF_BIPOLAR_CELL_POLARITY	0.888163
09_pDC	GOBP_NEGATIVE_REGULATION_OF_CELL_DEVELOPMENT	0.888159
09_pDC	GOBP_SPERMATID_DIFFERENTIATION	0.888149
09_pDC	GOBP_RIBOSOME_DISASSEMBLY	0.888145
09_pDC	GOBP_BIOLOGICAL_PROCESS_INVOLVED_IN_INTRASPECIES_INTERACTION_BETWEEN_ORGANISMS	0.888143
09_pDC	GOBP_PERIPHERAL_NERVOUS_SYSTEM_NEURON_DIFFERENTIATION	0.888142
09_pDC	GOBP_POSITIVE_REGULATION_OF_NEUTROPHIL_MIGRATION	0.888125
09_pDC	GOBP_REGULATION_OF_ENDOCRINE_PROCESS	0.888125
09_pDC	GOBP_NEURAL_RETINA_DEVELOPMENT	0.888119
09_pDC	GOBP_HISTONE_H3_K4_MONOMETHYLATION	0.888117
09_pDC	GOBP_CARDIAC_ATRIUM_MORPHOGENESIS	0.888115
09_pDC	GOBP_STEM_CELL_PROLIFERATION	0.888113
09_pDC	GOBP_MULTI_ORGANISM_REPRODUCTIVE_PROCESS	0.888107
09_pDC	GOBP_CALCIUM_ION_TRANSPORT_INTO_CYTOSOL	0.888101
09_pDC	GOBP_REGULATION_OF_MACROPHAGE_ACTIVATION	0.8881
09_pDC	GOBP_PHOSPHORYLATION_OF_RNA_POLYMERASE_II_C_TERMINAL_DOMAIN	0.888083
09_pDC	GOBP_ANDROGEN_METABOLIC_PROCESS	0.888074
09_pDC	GOBP_POSITIVE_REGULATION_OF_STRESS_ACTIVATED_PROTEIN_KINASE_SIGNALING_CASCADE	0.888071
09_pDC	GOBP_ENUCLEATE_ERYTHROCYTE_DIFFERENTIATION	0.888071
09_pDC	GOBP_REGULATION_OF_RELEASE_OF_SEQUESTERED_CALCIUM_ION_INTO_CYTOSOL	0.888068
09_pDC	GOBP_REGULATION_OF_LIPID_BIOSYNTHETIC_PROCESS	0.888063
09_pDC	GOBP_ENDOTHELIAL_CELL_DEVELOPMENT	0.888053
09_pDC	GOBP_HEMATOPOIETIC_STEM_CELL_MIGRATION	0.888053
09_pDC	GOBP_SENSORY_PERCEPTION_OF_MECHANICAL_STIMULUS	0.888046
09_pDC	GOBP_NEGATIVE_REGULATION_OF_RESPONSE_TO_ENDOPLASMIC_RETICULUM_STRESS	0.888045
09_pDC	GOBP_GAP_JUNCTION_ASSEMBLY	0.888043
09_pDC	GOBP_LENS_FIBER_CELL_DEVELOPMENT	0.888042
09_pDC	GOBP_PYRIDINE_NUCLEOTIDE_BIOSYNTHETIC_PROCESS	0.888041
09_pDC	GOBP_DERMATAN_SULFATE_METABOLIC_PROCESS	0.888035
09_pDC	GOBP_CELLULAR_COMPONENT_MAINTENANCE	0.888028
09_pDC	GOBP_HEPATICOBILIARY_SYSTEM_DEVELOPMENT	0.888011
09_pDC	GOBP_ASSOCIATIVE_LEARNING	0.888005
09_pDC	GOBP_REGULATION_OF_MICROGLIAL_CELL_ACTIVATION	0.887993
09_pDC	GOBP_NEGATIVE_REGULATION_OF_FATTY_ACID_BIOSYNTHETIC_PROCESS	0.887983
09_pDC	GOBP_TRANSLATIONAL_TERMINATION	0.88798
09_pDC	GOBP_INTEGRIN_ACTIVATION	0.887971
09_pDC	GOBP_MIRNA_METABOLIC_PROCESS	0.887965
09_pDC	GOBP_NONRIBOSOMAL_PEPTIDE_BIOSYNTHETIC_PROCESS	0.887956
09_pDC	GOBP_COLLAGEN_METABOLIC_PROCESS	0.887936
09_pDC	GOBP_REGULATION_OF_VITAMIN_METABOLIC_PROCESS	0.887933
09_pDC	GOBP_BRANCHING_INVOLVED_IN_BLOOD_VESSEL_MORPHOGENESIS	0.887918
09_pDC	GOBP_GLUTATHIONE_METABOLIC_PROCESS	0.887912
09_pDC	GOBP_PURINE_DEOXYRIBONUCLEOTIDE_METABOLIC_PROCESS	0.887909
09_pDC	GOBP_POSITIVE_REGULATION_OF_TRANSCRIPTION_BY_RNA_POLYMERASE_II	0.887909
09_pDC	GOBP_VESICLE_MEDIATED_TRANSPORT_IN_SYNAPSE	0.887867
09_pDC	GOBP_VIRAL_TRANSCRIPTION	0.887863
09_pDC	GOBP_REGULATION_OF_GLOMERULAR_FILTRATION	0.887863
09_pDC	GOBP_TYPE_B_PANCREATIC_CELL_PROLIFERATION	0.887862
09_pDC	GOBP_MESENCHYME_DEVELOPMENT	0.887847
09_pDC	GOBP_NERVOUS_SYSTEM_PROCESS	0.887828
09_pDC	GOBP_CELL_SURFACE_RECEPTOR_SIGNALING_PATHWAY_INVOLVED_IN_CELL_CELL_SIGNALING	0.887814
09_pDC	GOBP_REGULATION_OF_ISOTYPE_SWITCHING	0.887785
09_pDC	GOBP_UROGENITAL_SYSTEM_DEVELOPMENT	0.887768
09_pDC	GOBP_REGULATION_OF_NUCLEOTIDE_METABOLIC_PROCESS	0.887755
09_pDC	GOBP_MUSCLE_ORGAN_DEVELOPMENT	0.88775
09_pDC	GOBP_FERTILIZATION	0.887735
09_pDC	GOBP_REGENERATION	0.887709
09_pDC	GOBP_DEOXYRIBONUCLEOTIDE_BIOSYNTHETIC_PROCESS	0.887679
09_pDC	GOBP_NEUROTRANSMITTER_TRANSPORT	0.887678
09_pDC	GOBP_SARCOMERE_ORGANIZATION	0.887676
09_pDC	GOBP_PROTON_TRANSPORTING_TWO_SECTOR_ATPASE_COMPLEX_ASSEMBLY	0.887674
09_pDC	GOBP_POSITIVE_REGULATION_OF_NEURON_DIFFERENTIATION	0.887674
09_pDC	GOBP_DEFENSE_RESPONSE_TO_TUMOR_CELL	0.887668
09_pDC	GOBP_RESPONSE_TO_ORGANIC_CYCLIC_COMPOUND	0.887662
09_pDC	GOBP_SENSORY_ORGAN_DEVELOPMENT	0.887656
09_pDC	GOBP_RESPONSE_TO_OXYGEN_LEVELS	0.887652
09_pDC	GOBP_MEMBRANE_RAFT_ASSEMBLY	0.887637
09_pDC	GOBP_HISTAMINE_PRODUCTION_INVOLVED_IN_INFLAMMATORY_RESPONSE	0.88763
09_pDC	GOBP_IRES_DEPENDENT_VIRAL_TRANSLATIONAL_INITIATION	0.887629
09_pDC	GOBP_ENTRAINMENT_OF_CIRCADIAN_CLOCK	0.887618
09_pDC	GOBP_REGULATION_OF_IRON_ION_TRANSPORT	0.887597
09_pDC	GOBP_NEURAL_CREST_CELL_DIFFERENTIATION	0.887597
09_pDC	GOBP_REGULATION_OF_HORMONE_SECRETION	0.887583
09_pDC	GOBP_LIPID_TRANSLOCATION	0.887577
09_pDC	GOBP_REGULATION_OF_DNA_METHYLATION	0.887556
09_pDC	GOBP_CELLULAR_HOMEOSTASIS	0.88755
09_pDC	GOBP_SMALL_RNA_LOADING_ONTO_RISC	0.887544
09_pDC	GOBP_ACTIN_FILAMENT_BUNDLE_ORGANIZATION	0.887539
09_pDC	GOBP_RESPONSE_TO_WATER	0.887535
09_pDC	GOBP_FORMATION_OF_EXTRACHROMOSOMAL_CIRCULAR_DNA	0.887535
09_pDC	GOBP_RESPONSE_TO_AXON_INJURY	0.887513
09_pDC	GOBP_POSITIVE_REGULATION_OF_NATURAL_KILLER_CELL_MEDIATED_CYTOTOXICITY	0.887471
09_pDC	GOBP_REGULATION_OF_MUSCLE_CONTRACTION	0.887469
09_pDC	GOBP_REGULATION_OF_NUCLEOTIDE_BINDING_OLIGOMERIZATION_DOMAIN_CONTAINING_SIGNALING_PATHWAY	0.887446
09_pDC	GOBP_NEGATIVE_REGULATION_OF_SMOOTH_MUSCLE_CELL_DIFFERENTIATION	0.887437
09_pDC	GOBP_BLOOD_VESSEL_ENDOTHELIAL_CELL_MIGRATION	0.887429
09_pDC	GOBP_CELLULAR_RESPONSE_TO_TESTOSTERONE_STIMULUS	0.887424
09_pDC	GOBP_POSITIVE_REGULATION_OF_DNA_BINDING	0.887424
09_pDC	GOBP_REGULATION_OF_EXTRINSIC_APOPTOTIC_SIGNALING_PATHWAY_VIA_DEATH_DOMAIN_RECEPTORS	0.887423
09_pDC	GOBP_REGULATION_OF_CELLULAR_CARBOHYDRATE_METABOLIC_PROCESS	0.887392
09_pDC	GOBP_PROTEIN_IMPORT_INTO_PEROXISOME_MATRIX	0.88739
09_pDC	GOBP_REGULATION_OF_CARDIAC_MUSCLE_CELL_ACTION_POTENTIAL	0.887387
09_pDC	GOBP_REGULATION_OF_LIGASE_ACTIVITY	0.887385
09_pDC	GOBP_SCHWANN_CELL_DIFFERENTIATION	0.887383
09_pDC	GOBP_EPITHELIAL_CELL_DIFFERENTIATION	0.887376
09_pDC	GOBP_INFLAMMASOME_COMPLEX_ASSEMBLY	0.887374
09_pDC	GOBP_NEGATIVE_REGULATION_OF_WOUND_HEALING	0.887337
09_pDC	GOBP_EPIBOLY	0.887332
09_pDC	GOBP_MESENCHYMAL_CELL_DIFFERENTIATION	0.887325
09_pDC	GOBP_NEGATIVE_REGULATION_OF_CALCIUM_ION_TRANSMEMBRANE_TRANSPORT	0.88729
09_pDC	GOBP_SMOOTH_MUSCLE_CONTRACTION	0.887279
09_pDC	GOBP_AMINOGLYCAN_METABOLIC_PROCESS	0.887271
09_pDC	GOBP_VENTRICULAR_CARDIAC_MUSCLE_CELL_ACTION_POTENTIAL	0.887269
09_pDC	GOBP_EMBRYONIC_BRAIN_DEVELOPMENT	0.887259
09_pDC	GOBP_DEVELOPMENTAL_PROCESS_INVOLVED_IN_REPRODUCTION	0.887257
09_pDC	GOBP_REGULATION_OF_SUBSTRATE_ADHESION_DEPENDENT_CELL_SPREADING	0.887257
09_pDC	GOBP_POSITIVE_REGULATION_OF_ACTIN_CYTOSKELETON_REORGANIZATION	0.887256
09_pDC	GOBP_CELLULAR_RESPONSE_TO_PROSTAGLANDIN_STIMULUS	0.887239
09_pDC	GOBP_REGULATION_OF_VIRAL_ENTRY_INTO_HOST_CELL	0.887228
09_pDC	GOBP_CELLULAR_RESPONSE_TO_POTASSIUM_ION	0.887199
09_pDC	GOBP_AXONEME_ASSEMBLY	0.887196
09_pDC	GOBP_POSITIVE_REGULATION_OF_MUSCLE_CELL_APOPTOTIC_PROCESS	0.88719
09_pDC	GOBP_REGULATION_OF_NEURON_DIFFERENTIATION	0.887171
09_pDC	GOBP_NEGATIVE_REGULATION_OF_PROTEIN_LOCALIZATION	0.887167
09_pDC	GOBP_POSITIVE_REGULATION_OF_MYELOID_LEUKOCYTE_CYTOKINE_PRODUCTION_INVOLVED_IN_IMMUNE_RESPONSE	0.887167
09_pDC	GOBP_NEURON_INTRINSIC_APOPTOTIC_SIGNALING_PATHWAY_IN_RESPONSE_TO_OXIDATIVE_STRESS	0.887136
09_pDC	GOBP_RESPONSE_TO_PH	0.88712
09_pDC	GOBP_CYTOPLASM_ORGANIZATION	0.887083
09_pDC	GOBP_REGULATION_OF_GLYCOLYTIC_PROCESS	0.887078
09_pDC	GOBP_SIGNALING_RECEPTOR_LIGAND_PRECURSOR_PROCESSING	0.887055
09_pDC	GOBP_CELL_MIGRATION_INVOLVED_IN_SPROUTING_ANGIOGENESIS	0.887048
09_pDC	GOBP_POSITIVE_REGULATION_OF_ENDOTHELIAL_CELL_PROLIFERATION	0.887046
09_pDC	GOBP_REGULATION_OF_DNA_BINDING	0.887044
09_pDC	GOBP_SOMITE_DEVELOPMENT	0.887043
09_pDC	GOBP_NEGATIVE_REGULATION_OF_MYELOID_CELL_DIFFERENTIATION	0.887041
09_pDC	GOBP_GAMETE_GENERATION	0.887035
09_pDC	GOBP_REGULATION_OF_CELL_MATRIX_ADHESION	0.887034
09_pDC	GOBP_BINDING_OF_SPERM_TO_ZONA_PELLUCIDA	0.887031
09_pDC	GOBP_REGULATION_OF_MUSCLE_ADAPTATION	0.887022
09_pDC	GOBP_POLYOL_CATABOLIC_PROCESS	0.887006
09_pDC	GOBP_RIBOSOMAL_SUBUNIT_EXPORT_FROM_NUCLEUS	0.887005
09_pDC	GOBP_NEGATIVE_REGULATION_OF_ALPHA_BETA_T_CELL_PROLIFERATION	0.886995
09_pDC	GOBP_POSITIVE_REGULATION_OF_HEART_GROWTH	0.886979
09_pDC	GOBP_RESPONSE_TO_LECTIN	0.886965
09_pDC	GOBP_TISSUE_MIGRATION	0.88696
09_pDC	GOBP_NCRNA_EXPORT_FROM_NUCLEUS	0.886957
09_pDC	GOBP_HEAD_DEVELOPMENT	0.886956
09_pDC	GOBP_NEGATIVE_REGULATION_OF_FAT_CELL_DIFFERENTIATION	0.886939
09_pDC	GOBP_REGULATION_OF_PHOSPHOLIPASE_ACTIVITY	0.886937
09_pDC	GOBP_POSITIVE_REGULATION_OF_LIPID_TRANSPORT	0.886929
09_pDC	GOBP_REGULATION_OF_POTASSIUM_ION_TRANSMEMBRANE_TRANSPORTER_ACTIVITY	0.886924
09_pDC	GOBP_INOSITOL_PHOSPHATE_BIOSYNTHETIC_PROCESS	0.886917
09_pDC	GOBP_NEGATIVE_REGULATION_OF_NECROTIC_CELL_DEATH	0.8869
09_pDC	GOBP_REGULATION_OF_RENAL_SYSTEM_PROCESS	0.88689
09_pDC	GOBP_REGULATION_OF_IMMUNOGLOBULIN_PRODUCTION	0.886885
09_pDC	GOBP_REGULATION_OF_EPITHELIAL_TO_MESENCHYMAL_TRANSITION_INVOLVED_IN_ENDOCARDIAL_CUSHION_FORMATION	0.886885
09_pDC	GOBP_REGULATION_OF_POSTSYNAPTIC_MEMBRANE_NEUROTRANSMITTER_RECEPTOR_LEVELS	0.886881
09_pDC	GOBP_REGULATION_OF_T_CELL_CHEMOTAXIS	0.886862
09_pDC	GOBP_WALKING_BEHAVIOR	0.886843
09_pDC	GOBP_ORGANOPHOSPHATE_ESTER_TRANSPORT	0.886842
09_pDC	GOBP_REGULATION_OF_SYNAPTIC_PLASTICITY	0.886808
09_pDC	GOBP_METANEPHROS_MORPHOGENESIS	0.886806
09_pDC	GOBP_POSITIVE_REGULATION_OF_HORMONE_METABOLIC_PROCESS	0.886792
09_pDC	GOBP_DETECTION_OF_STIMULUS	0.886787
09_pDC	GOBP_POSITIVE_REGULATION_OF_CHROMATIN_ORGANIZATION	0.88677
09_pDC	GOBP_INOSITOL_PHOSPHATE_METABOLIC_PROCESS	0.886754
09_pDC	GOBP_NATURAL_KILLER_CELL_MEDIATED_IMMUNITY	0.886754
09_pDC	GOBP_EMBRYONIC_APPENDAGE_MORPHOGENESIS	0.886726
09_pDC	GOBP_SKELETAL_SYSTEM_MORPHOGENESIS	0.886714
09_pDC	GOBP_NEGATIVE_REGULATION_OF_TRANSPORTER_ACTIVITY	0.886708
09_pDC	GOBP_NEUROTRANSMITTER_REUPTAKE	0.886702
09_pDC	GOBP_NEGATIVE_REGULATION_OF_STEM_CELL_DIFFERENTIATION	0.886689
09_pDC	GOBP_HEART_MORPHOGENESIS	0.886672
09_pDC	GOBP_BLASTOCYST_DEVELOPMENT	0.886632
09_pDC	GOBP_RESPONSE_TO_COLD	0.88663
09_pDC	GOBP_POSITIVE_REGULATION_OF_CELL_DIFFERENTIATION	0.886619
09_pDC	GOBP_NEGATIVE_REGULATION_OF_CELLULAR_RESPIRATION	0.886604
09_pDC	GOBP_BASIC_AMINO_ACID_TRANSPORT	0.886594
09_pDC	GOBP_MULTICELLULAR_ORGANISM_REPRODUCTION	0.886593
09_pDC	GOBP_NEGATIVE_REGULATION_OF_JNK_CASCADE	0.886589
09_pDC	GOBP_O_GLYCAN_PROCESSING	0.886575
09_pDC	GOBP_PLATELET_MORPHOGENESIS	0.886573
09_pDC	GOBP_DENDRITIC_CELL_CHEMOTAXIS	0.886563
09_pDC	GOBP_LACTATE_TRANSMEMBRANE_TRANSPORT	0.886556
09_pDC	GOBP_NEGATIVE_REGULATION_OF_LIPID_STORAGE	0.886552
09_pDC	GOBP_SNRNA_METABOLIC_PROCESS	0.886549
09_pDC	GOBP_NATURAL_KILLER_CELL_ACTIVATION_INVOLVED_IN_IMMUNE_RESPONSE	0.886544
09_pDC	GOBP_LEPTIN_MEDIATED_SIGNALING_PATHWAY	0.886543
09_pDC	GOBP_CELLULAR_RESPONSE_TO_BIOTIC_STIMULUS	0.886541
09_pDC	GOBP_OLEFINIC_COMPOUND_BIOSYNTHETIC_PROCESS	0.886531
09_pDC	GOBP_FEMALE_SEX_DIFFERENTIATION	0.886527
09_pDC	GOBP_POSITIVE_REGULATION_OF_CARBOHYDRATE_METABOLIC_PROCESS	0.886526
09_pDC	GOBP_MORPHOGENESIS_OF_EMBRYONIC_EPITHELIUM	0.886522
09_pDC	GOBP_REGULATION_OF_EPITHELIAL_CELL_MIGRATION	0.88652
09_pDC	GOBP_POSITIVE_REGULATION_OF_B_CELL_MEDIATED_IMMUNITY	0.886519
09_pDC	GOBP_CENTRAL_NERVOUS_SYSTEM_NEURON_DEVELOPMENT	0.886518
09_pDC	GOBP_INSULIN_LIKE_GROWTH_FACTOR_RECEPTOR_SIGNALING_PATHWAY	0.886508
09_pDC	GOBP_VACUOLAR_ACIDIFICATION	0.886471
09_pDC	GOBP_CELL_CELL_JUNCTION_ASSEMBLY	0.886458
09_pDC	GOBP_HOMOLOGOUS_CHROMOSOME_SEGREGATION	0.88645
09_pDC	GOBP_INTEGRIN_MEDIATED_SIGNALING_PATHWAY	0.886441
09_pDC	GOBP_PROTEIN_LOCALIZATION_TO_NUCLEAR_ENVELOPE	0.886403
09_pDC	GOBP_LUNG_MORPHOGENESIS	0.886398
09_pDC	GOBP_HISTONE_PHOSPHORYLATION	0.886397
09_pDC	GOBP_REGULATION_OF_OSTEOCLAST_DIFFERENTIATION	0.886391
09_pDC	GOBP_CYCLIC_NUCLEOTIDE_CATABOLIC_PROCESS	0.886374
09_pDC	GOBP_RESPONSE_TO_INTERLEUKIN_1	0.886349
09_pDC	GOBP_REGULATION_OF_MITOTIC_NUCLEAR_DIVISION	0.88634
09_pDC	GOBP_RECEPTOR_CLUSTERING	0.886332
09_pDC	GOBP_NEUTRAL_LIPID_CATABOLIC_PROCESS	0.886331
09_pDC	GOBP_PROTOPORPHYRINOGEN_IX_METABOLIC_PROCESS	0.886326
09_pDC	GOBP_RESPONSE_TO_POTASSIUM_ION	0.886321
09_pDC	GOBP_NEGATIVE_REGULATION_OF_EXTRINSIC_APOPTOTIC_SIGNALING_PATHWAY	0.88631
09_pDC	GOBP_SULFUR_AMINO_ACID_METABOLIC_PROCESS	0.886254
09_pDC	GOBP_ISOPRENOID_CATABOLIC_PROCESS	0.886253
09_pDC	GOBP_CARDIAC_NEURAL_CREST_CELL_DEVELOPMENT_INVOLVED_IN_OUTFLOW_TRACT_MORPHOGENESIS	0.886245
09_pDC	GOBP_POSITIVE_REGULATION_OF_CHROMATIN_BINDING	0.886241
09_pDC	GOBP_CIRCULATORY_SYSTEM_DEVELOPMENT	0.886231
09_pDC	GOBP_RESPONSE_TO_NUTRIENT	0.886231
09_pDC	GOBP_POSITIVE_REGULATION_OF_CELLULAR_RESPONSE_TO_INSULIN_STIMULUS	0.886229
09_pDC	GOBP_PROTEIN_O_LINKED_MANNOSYLATION	0.886223
09_pDC	GOBP_SECOND_MESSENGER_MEDIATED_SIGNALING	0.886216
09_pDC	GOBP_MACROPHAGE_ACTIVATION_INVOLVED_IN_IMMUNE_RESPONSE	0.886201
09_pDC	GOBP_HORMONE_TRANSPORT	0.886198
09_pDC	GOBP_POSITIVE_REGULATION_OF_ACTIN_NUCLEATION	0.886192
09_pDC	GOBP_T_HELPER_17_CELL_LINEAGE_COMMITMENT	0.886176
09_pDC	GOBP_POSITIVE_REGULATION_OF_STEROID_BIOSYNTHETIC_PROCESS	0.886173
09_pDC	GOBP_SCF_DEPENDENT_PROTEASOMAL_UBIQUITIN_DEPENDENT_PROTEIN_CATABOLIC_PROCESS	0.886169
09_pDC	GOBP_REGULATION_OF_CILIUM_BEAT_FREQUENCY	0.886153
09_pDC	GOBP_NEGATIVE_REGULATION_OF_INNATE_IMMUNE_RESPONSE	0.886138
09_pDC	GOBP_NATURAL_KILLER_CELL_PROLIFERATION	0.886133
09_pDC	GOBP_REGULATION_OF_CARBOHYDRATE_METABOLIC_PROCESS	0.886127
09_pDC	GOBP_REGULATION_OF_ACTIVIN_RECEPTOR_SIGNALING_PATHWAY	0.886116
09_pDC	GOBP_PROTEIN_LOCALIZATION_TO_CELL_SURFACE	0.886079
09_pDC	GOBP_POSITIVE_REGULATION_OF_CARDIAC_MUSCLE_CELL_PROLIFERATION	0.886064
09_pDC	GOBP_RIBONUCLEOSIDE_CATABOLIC_PROCESS	0.886063
09_pDC	GOBP_CELL_JUNCTION_DISASSEMBLY	0.886057
09_pDC	GOBP_MUSCLE_CELL_DEVELOPMENT	0.886037
09_pDC	GOBP_INTERLEUKIN_10_PRODUCTION	0.886026
09_pDC	GOBP_REGULATION_OF_PEPTIDE_TRANSPORT	0.886021
09_pDC	GOBP_POSITIVE_REGULATION_OF_PROTEIN_CONTAINING_COMPLEX_DISASSEMBLY	0.886021
09_pDC	GOBP_RESPONSE_TO_CHEMOKINE	0.88602
09_pDC	GOBP_INCLUSION_BODY_ASSEMBLY	0.886018
09_pDC	GOBP_MYOBLAST_DIFFERENTIATION	0.886005
09_pDC	GOBP_ENDOSOME_TO_PLASMA_MEMBRANE_PROTEIN_TRANSPORT	0.885999
09_pDC	GOBP_FORELIMB_MORPHOGENESIS	0.88599
09_pDC	GOBP_CARDIAC_NEURAL_CREST_CELL_DIFFERENTIATION_INVOLVED_IN_HEART_DEVELOPMENT	0.88599
09_pDC	GOBP_HINDBRAIN_MORPHOGENESIS	0.88599
09_pDC	GOBP_ASTROCYTE_ACTIVATION	0.885981
09_pDC	GOBP_REGULATION_OF_HEPATOCYTE_PROLIFERATION	0.885962
09_pDC	GOBP_POSITIVE_REGULATION_OF_STRIATED_MUSCLE_CELL_APOPTOTIC_PROCESS	0.885958
09_pDC	GOBP_ESTABLISHMENT_OF_PROTEIN_LOCALIZATION_TO_CHROMATIN	0.885946
09_pDC	GOBP_NEURON_MIGRATION	0.885944
09_pDC	GOBP_CARDIAC_ATRIUM_DEVELOPMENT	0.88594
09_pDC	GOBP_AMINE_BIOSYNTHETIC_PROCESS	0.885937
09_pDC	GOBP_KERATINOCYTE_DIFFERENTIATION	0.885933
09_pDC	GOBP_MITOCHONDRIAL_OUTER_MEMBRANE_PERMEABILIZATION_INVOLVED_IN_PROGRAMMED_CELL_DEATH	0.885908
09_pDC	GOBP_UTERUS_DEVELOPMENT	0.885906
09_pDC	GOBP_REGULATION_OF_B_CELL_MEDIATED_IMMUNITY	0.885901
09_pDC	GOBP_MULTICELLULAR_ORGANISM_GROWTH	0.885901
09_pDC	GOBP_N_GLYCAN_PROCESSING	0.885897
09_pDC	GOBP_NEGATIVE_REGULATION_OF_VIRAL_TRANSCRIPTION	0.885894
09_pDC	GOBP_MUSCLE_ADAPTATION	0.885892
09_pDC	GOBP_REGULATION_OF_NEURON_PROJECTION_REGENERATION	0.88589
09_pDC	GOBP_REGULATION_OF_CYCLIC_NUCLEOTIDE_PHOSPHODIESTERASE_ACTIVITY	0.885878
09_pDC	GOBP_NEGATIVE_REGULATION_OF_PROGRAMMED_NECROTIC_CELL_DEATH	0.885866
09_pDC	GOBP_PROTEIN_KINASE_B_SIGNALING	0.885866
09_pDC	GOBP_TROPHOBLAST_CELL_MIGRATION	0.885856
09_pDC	GOBP_CARTILAGE_DEVELOPMENT	0.885844
09_pDC	GOBP_DEVELOPMENT_OF_PRIMARY_SEXUAL_CHARACTERISTICS	0.885842
09_pDC	GOBP_SULFATE_TRANSPORT	0.885838
09_pDC	GOBP_REGULATION_OF_NEUTROPHIL_CHEMOTAXIS	0.885835
09_pDC	GOBP_CELLULAR_PROCESS_INVOLVED_IN_REPRODUCTION_IN_MULTICELLULAR_ORGANISM	0.885832
09_pDC	GOBP_NEGATIVE_REGULATION_OF_ADAPTIVE_IMMUNE_RESPONSE	0.885821
09_pDC	GOBP_ASPARTATE_FAMILY_AMINO_ACID_BIOSYNTHETIC_PROCESS	0.885814
09_pDC	GOBP_PEPTIDYL_GLUTAMIC_ACID_MODIFICATION	0.885799
09_pDC	GOBP_CELLULAR_RESPONSE_TO_CARBOHYDRATE_STIMULUS	0.885765
09_pDC	GOBP_NUCLEOLUS_ORGANIZATION	0.885763
09_pDC	GOBP_STEROID_BIOSYNTHETIC_PROCESS	0.885756
09_pDC	GOBP_SYNAPTIC_VESICLE_TRANSPORT	0.885678
09_pDC	GOBP_GLIAL_CELL_DIFFERENTIATION	0.885646
09_pDC	GOBP_XENOBIOTIC_METABOLIC_PROCESS	0.885642
09_pDC	GOBP_3_UTR_MEDIATED_MRNA_DESTABILIZATION	0.885641
09_pDC	GOBP_NEGATIVE_REGULATION_OF_PEPTIDYL_TYROSINE_PHOSPHORYLATION	0.885639
09_pDC	GOBP_NEURON_REMODELING	0.88563
09_pDC	GOBP_CEREBRAL_CORTEX_DEVELOPMENT	0.885622
09_pDC	GOBP_NEGATIVE_REGULATION_OF_AMYLOID_PRECURSOR_PROTEIN_CATABOLIC_PROCESS	0.885612
09_pDC	GOBP_REGULATION_OF_CELL_SUBSTRATE_ADHESION	0.885609
09_pDC	GOBP_MITOCHONDRIAL_RNA_MODIFICATION	0.885603
09_pDC	GOBP_DEVELOPMENT_OF_PRIMARY_FEMALE_SEXUAL_CHARACTERISTICS	0.885601
09_pDC	GOBP_GERM_CELL_DEVELOPMENT	0.885572
09_pDC	GOBP_POSITIVE_REGULATION_OF_REPRODUCTIVE_PROCESS	0.885554
09_pDC	GOBP_BONE_MORPHOGENESIS	0.885541
09_pDC	GOBP_MITOCHONDRIAL_OUTER_MEMBRANE_PERMEABILIZATION	0.88554
09_pDC	GOBP_CALCIUM_ION_TRANSPORT	0.885515
09_pDC	GOBP_POSITIVE_REGULATION_OF_MYELOID_LEUKOCYTE_DIFFERENTIATION	0.885511
09_pDC	GOBP_ANATOMICAL_STRUCTURE_FORMATION_INVOLVED_IN_MORPHOGENESIS	0.88551
09_pDC	GOBP_GLIAL_CELL_DEVELOPMENT	0.885505
09_pDC	GOBP_REGULATION_OF_PHOSPHOPROTEIN_PHOSPHATASE_ACTIVITY	0.885503
09_pDC	GOBP_LONG_CHAIN_FATTY_ACYL_COA_METABOLIC_PROCESS	0.885502
09_pDC	GOBP_POSITIVE_REGULATION_OF_PEPTIDYL_THREONINE_PHOSPHORYLATION	0.885499
09_pDC	GOBP_POSITIVE_REGULATION_OF_VIRAL_LIFE_CYCLE	0.885498
09_pDC	GOBP_POSITIVE_REGULATION_OF_ALCOHOL_BIOSYNTHETIC_PROCESS	0.885472
09_pDC	GOBP_POSITIVE_REGULATION_OF_ENDOTHELIAL_CELL_MIGRATION	0.885448
09_pDC	GOBP_ENDONUCLEOLYTIC_CLEAVAGE_INVOLVED_IN_RRNA_PROCESSING	0.885442
09_pDC	GOBP_EMBRYONIC_DIGIT_MORPHOGENESIS	0.885437
09_pDC	GOBP_RESPIRATORY_SYSTEM_DEVELOPMENT	0.885437
09_pDC	GOBP_POSITIVE_REGULATION_OF_CELLULAR_CARBOHYDRATE_METABOLIC_PROCESS	0.885437
09_pDC	GOBP_POSITIVE_REGULATION_OF_CARDIAC_EPITHELIAL_TO_MESENCHYMAL_TRANSITION	0.885427
09_pDC	GOBP_POSITIVE_REGULATION_OF_EPITHELIAL_CELL_MIGRATION	0.885426
09_pDC	GOBP_SOMITOGENESIS	0.88542
09_pDC	GOBP_EPITHELIAL_TUBE_FORMATION	0.885411
09_pDC	GOBP_POSITIVE_REGULATION_OF_ATP_METABOLIC_PROCESS	0.885404
09_pDC	GOBP_RRNA_CATABOLIC_PROCESS	0.885397
09_pDC	GOBP_NEGATIVE_REGULATION_OF_CD4_POSITIVE_ALPHA_BETA_T_CELL_DIFFERENTIATION	0.885386
09_pDC	GOBP_DISACCHARIDE_METABOLIC_PROCESS	0.885356
09_pDC	GOBP_LIPID_HOMEOSTASIS	0.885354
09_pDC	GOBP_RESPIRATORY_GASEOUS_EXCHANGE_BY_RESPIRATORY_SYSTEM	0.885348
09_pDC	GOBP_PIGMENT_GRANULE_ORGANIZATION	0.885336
09_pDC	GOBP_CELLULAR_RESPONSE_TO_LIPID	0.8853
09_pDC	GOBP_DIGESTIVE_SYSTEM_DEVELOPMENT	0.885265
09_pDC	GOBP_CERAMIDE_CATABOLIC_PROCESS	0.885257
09_pDC	GOBP_BODY_MORPHOGENESIS	0.885253
09_pDC	GOBP_NEGATIVE_REGULATION_OF_IMMUNE_EFFECTOR_PROCESS	0.88525
09_pDC	GOBP_REGULATION_OF_INTEGRIN_MEDIATED_SIGNALING_PATHWAY	0.885228
09_pDC	GOBP_EPITHELIAL_CELL_MATURATION	0.885213
09_pDC	GOBP_BICARBONATE_TRANSPORT	0.885212
09_pDC	GOBP_POSITIVE_REGULATION_OF_INTERLEUKIN_6_PRODUCTION	0.885198
09_pDC	GOBP_PHOTOPERIODISM	0.885196
09_pDC	GOBP_EPITHELIAL_CILIUM_MOVEMENT_INVOLVED_IN_DETERMINATION_OF_LEFT_RIGHT_ASYMMETRY	0.885172
09_pDC	GOBP_POSITIVE_REGULATION_OF_HORMONE_SECRETION	0.885171
09_pDC	GOBP_CHROMOSOME_ORGANIZATION_INVOLVED_IN_MEIOTIC_CELL_CYCLE	0.885171
09_pDC	GOBP_NEGATIVE_REGULATION_OF_EPITHELIAL_CELL_PROLIFERATION	0.885163
09_pDC	GOBP_CARBOHYDRATE_HOMEOSTASIS	0.88516
09_pDC	GOBP_CELLULAR_RESPONSE_TO_GROWTH_HORMONE_STIMULUS	0.885143
09_pDC	GOBP_POSITIVE_REGULATION_OF_STEROID_METABOLIC_PROCESS	0.885131
09_pDC	GOBP_NEGATIVE_REGULATION_OF_LIPID_TRANSPORT	0.885128
09_pDC	GOBP_ADRENAL_GLAND_DEVELOPMENT	0.885118
09_pDC	GOBP_CAMERA_TYPE_EYE_DEVELOPMENT	0.88511
09_pDC	GOBP_CEREBELLAR_PURKINJE_CELL_LAYER_DEVELOPMENT	0.885099
09_pDC	GOBP_REGULATION_OF_GOLGI_ORGANIZATION	0.885094
09_pDC	GOBP_DNA_LIGATION	0.885092
09_pDC	GOBP_STRIATED_MUSCLE_CELL_DIFFERENTIATION	0.885078
09_pDC	GOBP_HEPARIN_METABOLIC_PROCESS	0.885076
09_pDC	GOBP_ICOSANOID_BIOSYNTHETIC_PROCESS	0.88506
09_pDC	GOBP_SCHWANN_CELL_DEVELOPMENT	0.885049
09_pDC	GOBP_PERIPHERAL_NERVOUS_SYSTEM_DEVELOPMENT	0.885043
09_pDC	GOBP_NEGATIVE_REGULATION_OF_EXTRINSIC_APOPTOTIC_SIGNALING_PATHWAY_VIA_DEATH_DOMAIN_RECEPTORS	0.885038
09_pDC	GOBP_SEQUESTERING_OF_TRIGLYCERIDE	0.885036
09_pDC	GOBP_NEGATIVE_REGULATION_OF_MEGAKARYOCYTE_DIFFERENTIATION	0.885034
09_pDC	GOBP_CYTOSOLIC_CALCIUM_ION_TRANSPORT	0.88503
09_pDC	GOBP_SENSORY_SYSTEM_DEVELOPMENT	0.885026
09_pDC	GOBP_MULTICELLULAR_ORGANISM_AGING	0.885012
09_pDC	GOBP_CELLULAR_RESPONSE_TO_ORGANIC_CYCLIC_COMPOUND	0.885006
09_pDC	GOBP_GRANULOCYTE_CHEMOTAXIS	0.885001
09_pDC	GOBP_HIPPO_SIGNALING	0.885
09_pDC	GOBP_POSITIVE_REGULATION_OF_VASCULATURE_DEVELOPMENT	0.884993
09_pDC	GOBP_REGULATION_OF_INSULIN_SECRETION	0.884992
09_pDC	GOBP_TUBE_FORMATION	0.884991
09_pDC	GOBP_AMINOGLYCAN_CATABOLIC_PROCESS	0.884985
09_pDC	GOBP_RIG_I_SIGNALING_PATHWAY	0.884967
09_pDC	GOBP_REGULATION_OF_PHOSPHATASE_ACTIVITY	0.884949
09_pDC	GOBP_MALE_GAMETE_GENERATION	0.884918
09_pDC	GOBP_NEURAL_PRECURSOR_CELL_PROLIFERATION	0.884896
09_pDC	GOBP_MUSCLE_CELL_PROLIFERATION	0.884889
09_pDC	GOBP_CELLULAR_RESPONSE_TO_MURAMYL_DIPEPTIDE	0.884886
09_pDC	GOBP_REGULATION_OF_VASCULAR_ENDOTHELIAL_GROWTH_FACTOR_RECEPTOR_SIGNALING_PATHWAY	0.88488
09_pDC	GOBP_MUSCLE_CELL_CELLULAR_HOMEOSTASIS	0.884866
09_pDC	GOBP_SPHINGOSINE_BIOSYNTHETIC_PROCESS	0.884854
09_pDC	GOBP_CELLULAR_RESPONSE_TO_AMYLOID_BETA	0.884846
09_pDC	GOBP_REGULATION_OF_RIBOSOME_BIOGENESIS	0.884841
09_pDC	GOBP_REGULATION_OF_MULTICELLULAR_ORGANISM_GROWTH	0.884836
09_pDC	GOBP_REGULATION_OF_LONG_CHAIN_FATTY_ACID_IMPORT_INTO_CELL	0.884797
09_pDC	GOBP_NEGATIVE_REGULATION_OF_MYELOID_LEUKOCYTE_DIFFERENTIATION	0.884795
09_pDC	GOBP_PROTEIN_TRANSPORT_ALONG_MICROTUBULE	0.884792
09_pDC	GOBP_POSITIVE_REGULATION_OF_SODIUM_ION_TRANSMEMBRANE_TRANSPORT	0.88478
09_pDC	GOBP_ADENOHYPOPHYSIS_DEVELOPMENT	0.884766
09_pDC	GOBP_RESPONSE_TO_CALCIUM_ION	0.884754
09_pDC	GOBP_VASCULAR_ENDOTHELIAL_GROWTH_FACTOR_PRODUCTION	0.884742
09_pDC	GOBP_NEGATIVE_REGULATION_OF_LIPID_BIOSYNTHETIC_PROCESS	0.884735
09_pDC	GOBP_PROTEIN_LOCALIZATION_TO_EXTRACELLULAR_REGION	0.884732
09_pDC	GOBP_HORMONE_CATABOLIC_PROCESS	0.88473
09_pDC	GOBP_POSITIVE_T_CELL_SELECTION	0.884722
09_pDC	GOBP_SINGLE_FERTILIZATION	0.884704
09_pDC	GOBP_PRESYNAPSE_ORGANIZATION	0.884701
09_pDC	GOBP_CELL_RECOGNITION	0.884684
09_pDC	GOBP_OXYGEN_TRANSPORT	0.88468
09_pDC	GOBP_REGULATION_OF_MYOBLAST_DIFFERENTIATION	0.884667
09_pDC	GOBP_CELLULAR_RESPONSE_TO_CAMP	0.884659
09_pDC	GOBP_CELL_DIFFERENTIATION_IN_SPINAL_CORD	0.884658
09_pDC	GOBP_POSITIVE_REGULATION_OF_PEPTIDE_SECRETION	0.884651
09_pDC	GOBP_POSITIVE_REGULATION_OF_ISOTYPE_SWITCHING	0.884641
09_pDC	GOBP_CONVERGENT_EXTENSION	0.884639
09_pDC	GOBP_FRUCTOSE_6_PHOSPHATE_METABOLIC_PROCESS	0.884637
09_pDC	GOBP_AMINOGLYCAN_BIOSYNTHETIC_PROCESS	0.884636
09_pDC	GOBP_EPITHELIAL_CELL_DEVELOPMENT	0.884631
09_pDC	GOBP_POSITIVE_REGULATION_OF_RECEPTOR_RECYCLING	0.884611
09_pDC	GOBP_ADENYLATE_CYCLASE_INHIBITING_G_PROTEIN_COUPLED_RECEPTOR_SIGNALING_PATHWAY	0.884607
09_pDC	GOBP_POSITIVE_REGULATION_OF_RUFFLE_ASSEMBLY	0.884602
09_pDC	GOBP_CELLULAR_RESPONSE_TO_LEPTIN_STIMULUS	0.884599
09_pDC	GOBP_HEART_DEVELOPMENT	0.884587
09_pDC	GOBP_AUTOPHAGY_OF_NUCLEUS	0.884585
09_pDC	GOBP_RESPONSE_TO_RETINOIC_ACID	0.884579
09_pDC	GOBP_AMIDE_TRANSPORT	0.884577
09_pDC	GOBP_ERYTHROCYTE_DEVELOPMENT	0.884504
09_pDC	GOBP_TRIF_DEPENDENT_TOLL_LIKE_RECEPTOR_SIGNALING_PATHWAY	0.884502
09_pDC	GOBP_FACE_DEVELOPMENT	0.884479
09_pDC	GOBP_REGULATION_OF_CELL_MIGRATION_INVOLVED_IN_SPROUTING_ANGIOGENESIS	0.88447
09_pDC	GOBP_ENDOTHELIAL_CELL_PROLIFERATION	0.884454
09_pDC	GOBP_C21_STEROID_HORMONE_METABOLIC_PROCESS	0.88445
09_pDC	GOBP_POSITIVE_REGULATION_OF_PROTEIN_AUTOPHOSPHORYLATION	0.884441
09_pDC	GOBP_NEGATIVE_REGULATION_OF_PROTEIN_POLYUBIQUITINATION	0.884433
09_pDC	GOBP_REGULATION_OF_CALCIUM_ION_TRANSPORT	0.88441
09_pDC	GOBP_CELLULAR_RESPONSE_TO_ALDEHYDE	0.884396
09_pDC	GOBP_POSITIVE_REGULATION_OF_CHROMOSOME_SEGREGATION	0.884371
09_pDC	GOBP_FEMALE_MEIOTIC_NUCLEAR_DIVISION	0.884367
09_pDC	GOBP_SYNAPTIC_VESICLE_RECYCLING	0.884366
09_pDC	GOBP_NEGATIVE_REGULATION_OF_MICROTUBULE_POLYMERIZATION	0.884359
09_pDC	GOBP_REGULATION_OF_PROTEIN_DEPHOSPHORYLATION	0.884348
09_pDC	GOBP_MUSCLE_ATROPHY	0.884348
09_pDC	GOBP_GOLGI_TO_LYSOSOME_TRANSPORT	0.884345
09_pDC	GOBP_ADHESION_OF_SYMBIONT_TO_HOST_CELL	0.884332
09_pDC	GOBP_RESPONSE_TO_CARBOHYDRATE	0.884332
09_pDC	GOBP_NEGATIVE_REGULATION_OF_LEUKOCYTE_MEDIATED_IMMUNITY	0.884327
09_pDC	GOBP_REGULATION_OF_SMOOTHENED_SIGNALING_PATHWAY	0.884304
09_pDC	GOBP_UMP_BIOSYNTHETIC_PROCESS	0.884302
09_pDC	GOBP_NEUROMUSCULAR_PROCESS	0.884294
09_pDC	GOBP_CGMP_MEDIATED_SIGNALING	0.884292
09_pDC	GOBP_ONE_CARBON_METABOLIC_PROCESS	0.884275
09_pDC	GOBP_ZINC_ION_TRANSPORT	0.884274
09_pDC	GOBP_MALATE_METABOLIC_PROCESS	0.88427
09_pDC	GOBP_PROTEIN_ADP_RIBOSYLATION	0.884263
09_pDC	GOBP_PROTEIN_LOCALIZATION_TO_SYNAPSE	0.884248
09_pDC	GOBP_REGULATION_OF_ATTACHMENT_OF_SPINDLE_MICROTUBULES_TO_KINETOCHORE	0.884243
09_pDC	GOBP_COLLAGEN_BIOSYNTHETIC_PROCESS	0.884235
09_pDC	GOBP_NEGATIVE_REGULATION_OF_GLUCONEOGENESIS	0.884235
09_pDC	GOBP_SPERMIDINE_METABOLIC_PROCESS	0.88423
09_pDC	GOBP_PHOTORECEPTOR_CELL_MAINTENANCE	0.884218
09_pDC	GOBP_PEPTIDYL_SERINE_DEPHOSPHORYLATION	0.884206
09_pDC	GOBP_HOMOLOGOUS_CHROMOSOME_PAIRING_AT_MEIOSIS	0.884197
09_pDC	GOBP_REGULATION_OF_TRANSCRIPTION_REGULATORY_REGION_DNA_BINDING	0.884172
09_pDC	GOBP_REGULATION_OF_ERYTHROCYTE_DIFFERENTIATION	0.884162
09_pDC	GOBP_REGULATION_OF_CARDIAC_MUSCLE_CELL_MEMBRANE_REPOLARIZATION	0.884161
09_pDC	GOBP_NEGATIVE_REGULATION_OF_PEPTIDYL_SERINE_PHOSPHORYLATION	0.884157
09_pDC	GOBP_PYRIDINE_CONTAINING_COMPOUND_METABOLIC_PROCESS	0.884124
09_pDC	GOBP_PROTEIN_REFOLDING	0.884105
09_pDC	GOBP_NEGATIVE_REGULATION_OF_ION_TRANSMEMBRANE_TRANSPORTER_ACTIVITY	0.884105
09_pDC	GOBP_LIPID_IMPORT_INTO_CELL	0.884104
09_pDC	GOBP_PEPTIDE_TRANSPORT	0.884092
09_pDC	GOBP_TISSUE_REGENERATION	0.884091
09_pDC	GOBP_DETOXIFICATION	0.88409
09_pDC	GOBP_NUCLEOBASE_METABOLIC_PROCESS	0.884088
09_pDC	GOBP_UBIQUITIN_RECYCLING	0.884085
09_pDC	GOBP_DOUBLE_STRAND_BREAK_REPAIR_VIA_CLASSICAL_NONHOMOLOGOUS_END_JOINING	0.884081
09_pDC	GOBP_NEGATIVE_REGULATION_OF_STRIATED_MUSCLE_CELL_APOPTOTIC_PROCESS	0.884064
09_pDC	GOBP_REGULATION_OF_MUSCLE_SYSTEM_PROCESS	0.884056
09_pDC	GOBP_HINDLIMB_MORPHOGENESIS	0.884052
09_pDC	GOBP_REGULATION_OF_PROTEIN_DEUBIQUITINATION	0.884049
09_pDC	GOBP_POSITIVE_REGULATION_OF_NEUROBLAST_PROLIFERATION	0.883992
09_pDC	GOBP_RESPONSE_TO_BACTERIAL_LIPOPROTEIN	0.883945
09_pDC	GOBP_NEGATIVE_REGULATION_OF_CELL_SUBSTRATE_ADHESION	0.883945
09_pDC	GOBP_NEGATIVE_REGULATION_OF_VIRAL_ENTRY_INTO_HOST_CELL	0.883932
09_pDC	GOBP_REGULATION_OF_INNER_EAR_AUDITORY_RECEPTOR_CELL_DIFFERENTIATION	0.883911
09_pDC	GOBP_POSITIVE_REGULATION_OF_RNA_SPLICING	0.883896
09_pDC	GOBP_NEGATIVE_REGULATION_OF_CELL_MIGRATION_INVOLVED_IN_SPROUTING_ANGIOGENESIS	0.883889
09_pDC	GOBP_REGULATION_OF_POSTSYNAPSE_ORGANIZATION	0.883867
09_pDC	GOBP_CELL_VOLUME_HOMEOSTASIS	0.883866
09_pDC	GOBP_CHAPERONE_MEDIATED_PROTEIN_COMPLEX_ASSEMBLY	0.883863
09_pDC	GOBP_LONG_TERM_MEMORY	0.883858
09_pDC	GOBP_MUSCLE_CELL_APOPTOTIC_PROCESS	0.883854
09_pDC	GOBP_REGULATION_OF_T_HELPER_17_CELL_DIFFERENTIATION	0.883836
09_pDC	GOBP_CELLULAR_AMINO_ACID_CATABOLIC_PROCESS	0.883835
09_pDC	GOBP_ESTABLISHMENT_OR_MAINTENANCE_OF_MONOPOLAR_CELL_POLARITY	0.883818
09_pDC	GOBP_REGULATION_OF_MITOCHONDRIAL_MEMBRANE_PERMEABILITY_INVOLVED_IN_APOPTOTIC_PROCESS	0.883816
09_pDC	GOBP_POSITIVE_REGULATION_OF_PHOSPHOLIPASE_ACTIVITY	0.88381
09_pDC	GOBP_MEIOTIC_SPINDLE_ASSEMBLY	0.883796
09_pDC	GOBP_NEGATIVE_REGULATION_OF_PLASMA_MEMBRANE_BOUNDED_CELL_PROJECTION_ASSEMBLY	0.883786
09_pDC	GOBP_REGULATION_OF_RNA_BINDING	0.883784
09_pDC	GOBP_REGULATION_OF_BICELLULAR_TIGHT_JUNCTION_ASSEMBLY	0.883777
09_pDC	GOBP_RESPONSE_TO_INTERLEUKIN_4	0.883762
09_pDC	GOBP_CRANIAL_NERVE_MORPHOGENESIS	0.883759
09_pDC	GOBP_LEUKOTRIENE_BIOSYNTHETIC_PROCESS	0.883749
09_pDC	GOBP_POSITIVE_REGULATION_OF_MONOCYTE_CHEMOTACTIC_PROTEIN_1_PRODUCTION	0.883719
09_pDC	GOBP_RESPONSE_TO_MAGNESIUM_ION	0.883715
09_pDC	GOBP_NEGATIVE_REGULATION_OF_ANTIGEN_RECEPTOR_MEDIATED_SIGNALING_PATHWAY	0.883694
09_pDC	GOBP_NEGATIVE_REGULATION_OF_REGULATED_SECRETORY_PATHWAY	0.883675
09_pDC	GOBP_REGULATION_OF_CD8_POSITIVE_ALPHA_BETA_T_CELL_ACTIVATION	0.883673
09_pDC	GOBP_REGULATION_OF_NUCLEAR_CELL_CYCLE_DNA_REPLICATION	0.883667
09_pDC	GOBP_REGULATION_OF_TOLL_LIKE_RECEPTOR_9_SIGNALING_PATHWAY	0.883643
09_pDC	GOBP_HIPPOCAMPUS_DEVELOPMENT	0.883637
09_pDC	GOBP_REGULATION_OF_CELLULAR_RESPONSE_TO_OSMOTIC_STRESS	0.883633
09_pDC	GOBP_RESPONSE_TO_VITAMIN	0.883613
09_pDC	GOBP_COENZYME_A_BIOSYNTHETIC_PROCESS	0.883603
09_pDC	GOBP_ESTABLISHMENT_OF_CENTROSOME_LOCALIZATION	0.883583
09_pDC	GOBP_EPITHELIAL_TO_MESENCHYMAL_TRANSITION	0.883582
09_pDC	GOBP_REGULATION_OF_EXECUTION_PHASE_OF_APOPTOSIS	0.883579
09_pDC	GOBP_LIPID_DROPLET_FORMATION	0.883572
09_pDC	GOBP_PROTEIN_LOCALIZATION_TO_CELL_CORTEX	0.883556
09_pDC	GOBP_INTRACELLULAR_LIPID_TRANSPORT	0.88354
09_pDC	GOBP_REGULATION_OF_VIRAL_INDUCED_CYTOPLASMIC_PATTERN_RECOGNITION_RECEPTOR_SIGNALING_PATHWAY	0.883514
09_pDC	GOBP_POSITIVE_REGULATION_OF_NEUROTRANSMITTER_TRANSPORT	0.883512
09_pDC	GOBP_RIBONUCLEOPROTEIN_COMPLEX_DISASSEMBLY	0.883502
09_pDC	GOBP_WOUND_HEALING_SPREADING_OF_EPIDERMAL_CELLS	0.883484
09_pDC	GOBP_NEGATIVE_REGULATION_OF_WNT_SIGNALING_PATHWAY	0.883429
09_pDC	GOBP_POSITIVE_REGULATION_OF_AMYLOID_PRECURSOR_PROTEIN_CATABOLIC_PROCESS	0.883429
09_pDC	GOBP_RESPONSE_TO_PLATELET_DERIVED_GROWTH_FACTOR	0.883426
09_pDC	GOBP_NEGATIVE_REGULATION_OF_CELL_CELL_ADHESION_MEDIATED_BY_CADHERIN	0.883411
09_pDC	GOBP_REGULATION_OF_LIPASE_ACTIVITY	0.883397
09_pDC	GOBP_GLYCEROPHOSPHOLIPID_CATABOLIC_PROCESS	0.883375
09_pDC	GOBP_POSITIVE_REGULATION_OF_NITRIC_OXIDE_SYNTHASE_ACTIVITY	0.883364
09_pDC	GOBP_REGULATION_OF_RESPONSE_TO_INTERFERON_GAMMA	0.883357
09_pDC	GOBP_REGULATION_OF_TRANSCRIPTION_INVOLVED_IN_G1_S_TRANSITION_OF_MITOTIC_CELL_CYCLE	0.883348
09_pDC	GOBP_NEGATIVE_REGULATION_OF_ORGANIC_ACID_TRANSPORT	0.883343
09_pDC	GOBP_MANNOSE_METABOLIC_PROCESS	0.883337
09_pDC	GOBP_MEMBRANE_REPOLARIZATION_DURING_ACTION_POTENTIAL	0.883332
09_pDC	GOBP_POSITIVE_REGULATION_OF_CYTOKINESIS	0.883327
09_pDC	GOBP_REGULATION_OF_G0_TO_G1_TRANSITION	0.883319
09_pDC	GOBP_REGULATION_OF_GLIAL_CELL_DIFFERENTIATION	0.883313
09_pDC	GOBP_CELL_COMMUNICATION_INVOLVED_IN_CARDIAC_CONDUCTION	0.883307
09_pDC	GOBP_UTP_BIOSYNTHETIC_PROCESS	0.883286
09_pDC	GOBP_RESPONSE_TO_GONADOTROPIN	0.883274
09_pDC	GOBP_CAMERA_TYPE_EYE_MORPHOGENESIS	0.883267
09_pDC	GOBP_NEUROBLAST_PROLIFERATION	0.883251
09_pDC	GOBP_UV_PROTECTION	0.883241
09_pDC	GOBP_INSULIN_SECRETION	0.883236
09_pDC	GOBP_REGULATION_OF_MITOCHONDRIAL_OUTER_MEMBRANE_PERMEABILIZATION_INVOLVED_IN_APOPTOTIC_SIGNALING_PATHWAY	0.883202
09_pDC	GOBP_VITAMIN_METABOLIC_PROCESS	0.883189
09_pDC	GOBP_PRODUCTION_OF_MOLECULAR_MEDIATOR_INVOLVED_IN_INFLAMMATORY_RESPONSE	0.883183
09_pDC	GOBP_SMOOTHENED_SIGNALING_PATHWAY	0.883179
09_pDC	GOBP_ESTABLISHMENT_OF_MITOCHONDRION_LOCALIZATION	0.883163
09_pDC	GOBP_POSITIVE_REGULATION_OF_BONE_RESORPTION	0.883158
09_pDC	GOBP_EMBRYONIC_HEART_TUBE_DEVELOPMENT	0.883153
09_pDC	GOBP_MEMBRANOUS_SEPTUM_MORPHOGENESIS	0.883129
09_pDC	GOBP_GLUCOCORTICOID_BIOSYNTHETIC_PROCESS	0.883118
09_pDC	GOBP_PHOSPHOLIPID_TRANSPORT	0.883114
09_pDC	GOBP_REGULATION_OF_CARBOHYDRATE_BIOSYNTHETIC_PROCESS	0.883112
09_pDC	GOBP_STEROL_HOMEOSTASIS	0.883111
09_pDC	GOBP_POSTSYNAPTIC_SPECIALIZATION_ORGANIZATION	0.883051
09_pDC	GOBP_PYRIDINE_NUCLEOTIDE_METABOLIC_PROCESS	0.883045
09_pDC	GOBP_ESTABLISHMENT_OF_GOLGI_LOCALIZATION	0.883022
09_pDC	GOBP_SECONDARY_ALCOHOL_METABOLIC_PROCESS	0.883013
09_pDC	GOBP_NEGATIVE_REGULATION_OF_GLIAL_CELL_DIFFERENTIATION	0.882967
09_pDC	GOBP_REGULATION_OF_CALCIUM_ION_DEPENDENT_EXOCYTOSIS	0.882954
09_pDC	GOBP_PALLIUM_DEVELOPMENT	0.882947
09_pDC	GOBP_NEGATIVE_REGULATION_OF_NEURON_DIFFERENTIATION	0.882936
09_pDC	GOBP_POSITIVE_REGULATION_OF_GLUCOSE_METABOLIC_PROCESS	0.882934
09_pDC	GOBP_VIRAL_PROTEIN_PROCESSING	0.8829
09_pDC	GOBP_NEGATIVE_REGULATION_OF_LIPID_METABOLIC_PROCESS	0.882843
09_pDC	GOBP_CRISTAE_FORMATION	0.882812
09_pDC	GOBP_OUTER_DYNEIN_ARM_ASSEMBLY	0.882799
09_pDC	GOBP_EMBRYONIC_HEART_TUBE_MORPHOGENESIS	0.882796
09_pDC	GOBP_DETECTION_OF_MOLECULE_OF_BACTERIAL_ORIGIN	0.882794
09_pDC	GOBP_CELL_CELL_RECOGNITION	0.882791
09_pDC	GOBP_SYNAPTIC_VESICLE_CYTOSKELETAL_TRANSPORT	0.882784
09_pDC	GOBP_DUMP_METABOLIC_PROCESS	0.882751
09_pDC	GOBP_POSITIVE_REGULATION_OF_EPIDERMIS_DEVELOPMENT	0.882746
09_pDC	GOBP_OVULATION_CYCLE	0.882746
09_pDC	GOBP_POSITIVE_REGULATION_OF_NEURON_DEATH	0.882737
09_pDC	GOBP_STEROID_METABOLIC_PROCESS	0.882736
09_pDC	GOBP_EYE_MORPHOGENESIS	0.882734
09_pDC	GOBP_KINETOCHORE_ASSEMBLY	0.882708
09_pDC	GOBP_NADH_METABOLIC_PROCESS	0.882707
09_pDC	GOBP_NEGATIVE_REGULATION_OF_CALCIUM_MEDIATED_SIGNALING	0.882698
09_pDC	GOBP_SPECIFICATION_OF_SYMMETRY	0.882673
09_pDC	GOBP_DETECTION_OF_EXTERNAL_BIOTIC_STIMULUS	0.882659
09_pDC	GOBP_CARDIAC_MUSCLE_CELL_PROLIFERATION	0.882657
09_pDC	GOBP_ORGAN_GROWTH	0.882652
09_pDC	GOBP_PLATELET_DERIVED_GROWTH_FACTOR_RECEPTOR_SIGNALING_PATHWAY	0.882642
09_pDC	GOBP_PEPTIDYL_LYSINE_DIMETHYLATION	0.882639
09_pDC	GOBP_NEGATIVE_REGULATION_OF_CARBOHYDRATE_METABOLIC_PROCESS	0.882612
09_pDC	GOBP_TETRAHYDROFOLATE_INTERCONVERSION	0.88261
09_pDC	GOBP_SKELETAL_MUSCLE_ORGAN_DEVELOPMENT	0.882599
09_pDC	GOBP_REGULATION_OF_LONG_TERM_SYNAPTIC_POTENTIATION	0.882587
09_pDC	GOBP_NEGATIVE_REGULATION_OF_INTERLEUKIN_1_BETA_PRODUCTION	0.882586
09_pDC	GOBP_REGULATION_OF_MEIOTIC_CELL_CYCLE	0.882582
09_pDC	GOBP_POSITIVE_REGULATION_OF_NERVOUS_SYSTEM_PROCESS	0.882556
09_pDC	GOBP_ALDITOL_PHOSPHATE_METABOLIC_PROCESS	0.882553
09_pDC	GOBP_LIMBIC_SYSTEM_DEVELOPMENT	0.882551
09_pDC	GOBP_APICAL_JUNCTION_ASSEMBLY	0.882538
09_pDC	GOBP_POSITIVE_REGULATION_OF_EARLY_ENDOSOME_TO_LATE_ENDOSOME_TRANSPORT	0.882529
09_pDC	GOBP_BRAIN_MORPHOGENESIS	0.882482
09_pDC	GOBP_POSITIVE_REGULATION_OF_LIPASE_ACTIVITY	0.882461
09_pDC	GOBP_POSITIVE_REGULATION_OF_INSULIN_SECRETION	0.882451
09_pDC	GOBP_SLEEP	0.882446
09_pDC	GOBP_SERINE_TRANSPORT	0.882429
09_pDC	GOBP_PROTEIN_CONTAINING_COMPLEX_LOCALIZATION	0.882423
09_pDC	GOBP_ALPHA_AMINO_ACID_CATABOLIC_PROCESS	0.882419
09_pDC	GOBP_CARDIAC_RIGHT_VENTRICLE_MORPHOGENESIS	0.882382
09_pDC	GOBP_POSITIVE_REGULATION_OF_CILIUM_ASSEMBLY	0.882355
09_pDC	GOBP_DENDRITIC_TRANSPORT	0.882347
09_pDC	GOBP_REGULATION_OF_INCLUSION_BODY_ASSEMBLY	0.882336
09_pDC	GOBP_REGULATION_OF_DEPHOSPHORYLATION	0.882334
09_pDC	GOBP_TELENCEPHALON_DEVELOPMENT	0.882334
09_pDC	GOBP_PEPTIDE_CROSS_LINKING	0.882328
09_pDC	GOBP_MUSCLE_HYPERTROPHY	0.882322
09_pDC	GOBP_POSITIVE_REGULATION_OF_MUSCLE_HYPERTROPHY	0.8823
09_pDC	GOBP_PENTOSE_METABOLIC_PROCESS	0.882293
09_pDC	GOBP_REGULATION_OF_METAPHASE_PLATE_CONGRESSION	0.882285
09_pDC	GOBP_PROSTANOID_BIOSYNTHETIC_PROCESS	0.882285
09_pDC	GOBP_BENZENE_CONTAINING_COMPOUND_METABOLIC_PROCESS	0.882273
09_pDC	GOBP_REGULATION_OF_EXTRINSIC_APOPTOTIC_SIGNALING_PATHWAY	0.882266
09_pDC	GOBP_VISUAL_BEHAVIOR	0.882225
09_pDC	GOBP_OSTEOBLAST_DIFFERENTIATION	0.882205
09_pDC	GOBP_PIGMENT_GRANULE_LOCALIZATION	0.882191
09_pDC	GOBP_REPLACEMENT_OSSIFICATION	0.88219
09_pDC	GOBP_NEGATIVE_REGULATION_OF_CATION_CHANNEL_ACTIVITY	0.882164
09_pDC	GOBP_POSITIVE_REGULATION_OF_DNA_DAMAGE_RESPONSE_SIGNAL_TRANSDUCTION_BY_P53_CLASS_MEDIATOR	0.882158
09_pDC	GOBP_HYPOTHALAMUS_DEVELOPMENT	0.882152
09_pDC	GOBP_POSITIVE_REGULATION_OF_CALCIUM_ION_TRANSPORT	0.882133
09_pDC	GOBP_POSITIVE_REGULATION_OF_NEURON_APOPTOTIC_PROCESS	0.882126
09_pDC	GOBP_RESPONSE_TO_COPPER_ION	0.882104
09_pDC	GOBP_CALCIUM_MEDIATED_SIGNALING	0.882099
09_pDC	GOBP_PEPTIDYL_TYROSINE_AUTOPHOSPHORYLATION	0.882099
09_pDC	GOBP_REGULATION_OF_HYDROGEN_PEROXIDE_METABOLIC_PROCESS	0.882053
09_pDC	GOBP_TOXIN_TRANSPORT	0.882046
09_pDC	GOBP_POSITIVE_REGULATION_OF_VASCULAR_ENDOTHELIAL_GROWTH_FACTOR_RECEPTOR_SIGNALING_PATHWAY	0.882022
09_pDC	GOBP_MUSCLE_STRUCTURE_DEVELOPMENT	0.882004
09_pDC	GOBP_LYMPHANGIOGENESIS	0.882003
09_pDC	GOBP_NEGATIVE_REGULATION_OF_MIRNA_TRANSCRIPTION	0.881997
09_pDC	GOBP_NEGATIVE_REGULATION_OF_CYTOKINE_PRODUCTION_INVOLVED_IN_INFLAMMATORY_RESPONSE	0.881967
09_pDC	GOBP_POSITIVE_REGULATION_OF_PROTEIN_SECRETION	0.881962
09_pDC	GOBP_LEFT_RIGHT_PATTERN_FORMATION	0.881949
09_pDC	GOBP_FOREBRAIN_DEVELOPMENT	0.881942
09_pDC	GOBP_OOGENESIS	0.881934
09_pDC	GOBP_POSITIVE_REGULATION_OF_ATP_DEPENDENT_ACTIVITY	0.881932
09_pDC	GOBP_POSITIVE_REGULATION_OF_ACUTE_INFLAMMATORY_RESPONSE	0.881908
09_pDC	GOBP_REGULATION_OF_FAT_CELL_DIFFERENTIATION	0.881908
09_pDC	GOBP_REGULATION_OF_REPRODUCTIVE_PROCESS	0.881894
09_pDC	GOBP_REGULATION_OF_VOLTAGE_GATED_CALCIUM_CHANNEL_ACTIVITY	0.881886
09_pDC	GOBP_NUCLEAR_PORE_ORGANIZATION	0.88184
09_pDC	GOBP_GLYCOSAMINOGLYCAN_CATABOLIC_PROCESS	0.881824
09_pDC	GOBP_POSITIVE_REGULATION_OF_T_CELL_CYTOKINE_PRODUCTION	0.881815
09_pDC	GOBP_DENDRITIC_CELL_DIFFERENTIATION	0.881812
09_pDC	GOBP_REGULATION_OF_ENDOTHELIAL_CELL_DIFFERENTIATION	0.881812
09_pDC	GOBP_REGULATION_OF_MITOTIC_CENTROSOME_SEPARATION	0.881785
09_pDC	GOBP_POSITIVE_REGULATION_OF_MYELOID_CELL_DIFFERENTIATION	0.881782
09_pDC	GOBP_NEUROMUSCULAR_PROCESS_CONTROLLING_BALANCE	0.881764
09_pDC	GOBP_FATTY_ACID_TRANSMEMBRANE_TRANSPORT	0.881738
09_pDC	GOBP_SPINAL_CORD_MOTOR_NEURON_DIFFERENTIATION	0.881729
09_pDC	GOBP_REGULATION_OF_NUCLEAR_DIVISION	0.881699
09_pDC	GOBP_EMBRYONIC_HEMOPOIESIS	0.881688
09_pDC	GOBP_RESPONSE_TO_HYPEROXIA	0.881678
09_pDC	GOBP_MONOAMINE_TRANSPORT	0.881672
09_pDC	GOBP_REGULATION_OF_SEQUESTERING_OF_TRIGLYCERIDE	0.881649
09_pDC	GOBP_POSITIVE_REGULATION_OF_CELL_MATRIX_ADHESION	0.881644
09_pDC	GOBP_MAINTENANCE_OF_APICAL_BASAL_CELL_POLARITY	0.881642
09_pDC	GOBP_NEGATIVE_REGULATION_OF_RESPONSE_TO_REACTIVE_OXYGEN_SPECIES	0.881639
09_pDC	GOBP_RESPONSE_TO_FOOD	0.881636
09_pDC	GOBP_NEUROENDOCRINE_CELL_DIFFERENTIATION	0.881623
09_pDC	GOBP_CATECHOL_CONTAINING_COMPOUND_METABOLIC_PROCESS	0.881611
09_pDC	GOBP_REGULATION_OF_FIBROBLAST_MIGRATION	0.881609
09_pDC	GOBP_INNATE_IMMUNE_RESPONSE_ACTIVATING_SIGNAL_TRANSDUCTION	0.881595
09_pDC	GOBP_PHOSPHATIDYLCHOLINE_BIOSYNTHETIC_PROCESS	0.88158
09_pDC	GOBP_REGULATION_OF_CILIUM_ASSEMBLY	0.881576
09_pDC	GOBP_PROTECTION_FROM_NON_HOMOLOGOUS_END_JOINING_AT_TELOMERE	0.881568
09_pDC	GOBP_CHONDROCYTE_PROLIFERATION	0.881544
09_pDC	GOBP_POSITIVE_REGULATION_OF_LIPID_STORAGE	0.881533
09_pDC	GOBP_POSITIVE_REGULATION_OF_ERAD_PATHWAY	0.881521
09_pDC	GOBP_STEROID_HORMONE_SECRETION	0.881489
09_pDC	GOBP_ORGANELLE_INHERITANCE	0.88148
09_pDC	GOBP_HIGH_DENSITY_LIPOPROTEIN_PARTICLE_CLEARANCE	0.881475
09_pDC	GOBP_REGULATION_OF_CAMP_DEPENDENT_PROTEIN_KINASE_ACTIVITY	0.881467
09_pDC	GOBP_SEQUESTERING_OF_CALCIUM_ION	0.881461
09_pDC	GOBP_AV_NODE_CELL_TO_BUNDLE_OF_HIS_CELL_COMMUNICATION	0.881461
09_pDC	GOBP_POSITIVE_REGULATION_OF_GLUCONEOGENESIS	0.881412
09_pDC	GOBP_INDOLALKYLAMINE_METABOLIC_PROCESS	0.881387
09_pDC	GOBP_POSITIVE_REGULATION_OF_CHEMOKINE_C_X_C_MOTIF_LIGAND_2_PRODUCTION	0.881385
09_pDC	GOBP_POSITIVE_REGULATION_BY_HOST_OF_VIRAL_TRANSCRIPTION	0.88137
09_pDC	GOBP_LIVER_REGENERATION	0.88136
09_pDC	GOBP_SKELETAL_MUSCLE_ACETYLCHOLINE_GATED_CHANNEL_CLUSTERING	0.881348
09_pDC	GOBP_REGULATION_OF_DNA_CATABOLIC_PROCESS	0.881329
09_pDC	GOBP_ANIMAL_ORGAN_REGENERATION	0.881329
09_pDC	GOBP_NEGATIVE_REGULATION_OF_BLOOD_VESSEL_ENDOTHELIAL_CELL_MIGRATION	0.881319
09_pDC	GOBP_ADIPOSE_TISSUE_DEVELOPMENT	0.881316
09_pDC	GOBP_PURINE_CONTAINING_COMPOUND_TRANSMEMBRANE_TRANSPORT	0.881311
09_pDC	GOBP_BRANCH_ELONGATION_OF_AN_EPITHELIUM	0.881299
09_pDC	GOBP_REGULATION_OF_CALCIUM_ION_TRANSPORT_INTO_CYTOSOL	0.881285
09_pDC	GOBP_RRNA_3_END_PROCESSING	0.881277
09_pDC	GOBP_PROTEIN_K27_LINKED_UBIQUITINATION	0.881276
09_pDC	GOBP_TOLERANCE_INDUCTION	0.881272
09_pDC	GOBP_OVARIAN_FOLLICLE_DEVELOPMENT	0.881244
09_pDC	GOBP_REGULATION_OF_RIG_I_SIGNALING_PATHWAY	0.881224
09_pDC	GOBP_RESPONSE_TO_MONOSACCHARIDE	0.881212
09_pDC	GOBP_HYDROGEN_PEROXIDE_METABOLIC_PROCESS	0.881211
09_pDC	GOBP_POSITIVE_REGULATION_OF_SMOOTHENED_SIGNALING_PATHWAY	0.881164
09_pDC	GOBP_PROTEIN_HYDROXYLATION	0.881163
09_pDC	GOBP_RESPONSE_TO_AMYLOID_BETA	0.881159
09_pDC	GOBP_ANIMAL_ORGAN_FORMATION	0.881158
09_pDC	GOBP_REGULATION_OF_ENDOPLASMIC_RETICULUM_STRESS_INDUCED_INTRINSIC_APOPTOTIC_SIGNALING_PATHWAY	0.88115
09_pDC	GOBP_RETINA_MORPHOGENESIS_IN_CAMERA_TYPE_EYE	0.881146
09_pDC	GOBP_NEURON_RECOGNITION	0.881131
09_pDC	GOBP_NEGATIVE_REGULATION_OF_RHO_PROTEIN_SIGNAL_TRANSDUCTION	0.881122
09_pDC	GOBP_REGULATION_OF_TRANSLATION_IN_RESPONSE_TO_ENDOPLASMIC_RETICULUM_STRESS	0.881118
09_pDC	GOBP_CELLULAR_GLUCOSE_HOMEOSTASIS	0.881061
09_pDC	GOBP_GAMMA_AMINOBUTYRIC_ACID_TRANSPORT	0.881024
09_pDC	GOBP_HEPARAN_SULFATE_PROTEOGLYCAN_METABOLIC_PROCESS	0.881017
09_pDC	GOBP_OLIGODENDROCYTE_DIFFERENTIATION	0.881011
09_pDC	GOBP_PRIMARY_ALCOHOL_BIOSYNTHETIC_PROCESS	0.881009
09_pDC	GOBP_NEGATIVE_REGULATION_OF_ENDOTHELIAL_CELL_PROLIFERATION	0.881002
09_pDC	GOBP_RESPONSE_TO_INTERLEUKIN_18	0.880986
09_pDC	GOBP_FOREBRAIN_GENERATION_OF_NEURONS	0.880983
09_pDC	GOBP_POSITIVE_REGULATION_OF_SMOOTH_MUSCLE_CELL_PROLIFERATION	0.88098
09_pDC	GOBP_AXIS_ELONGATION	0.880978
09_pDC	GOBP_POSITIVE_REGULATION_OF_CELL_DIVISION	0.880952
09_pDC	GOBP_FATTY_ACID_BETA_OXIDATION_USING_ACYL_COA_DEHYDROGENASE	0.880949
09_pDC	GOBP_POSITIVE_REGULATION_OF_RECEPTOR_BINDING	0.880927
09_pDC	GOBP_POSITIVE_REGULATION_OF_SYNAPTIC_TRANSMISSION_GLUTAMATERGIC	0.880912
09_pDC	GOBP_ACTIVATION_INDUCED_CELL_DEATH_OF_T_CELLS	0.880911
09_pDC	GOBP_CELLULAR_RESPONSE_TO_CADMIUM_ION	0.880906
09_pDC	GOBP_NEUTROPHIL_MEDIATED_IMMUNITY	0.880829
09_pDC	GOBP_INTERMEMBRANE_LIPID_TRANSFER	0.880821
09_pDC	GOBP_SENSORY_PERCEPTION_OF_CHEMICAL_STIMULUS	0.880811
09_pDC	GOBP_KILLING_OF_CELLS_OF_ANOTHER_ORGANISM	0.880807
09_pDC	GOBP_POSITIVE_REGULATION_OF_RESPONSE_TO_REACTIVE_OXYGEN_SPECIES	0.880803
09_pDC	GOBP_CELLULAR_RESPONSE_TO_ESTRADIOL_STIMULUS	0.880803
09_pDC	GOBP_NEGATIVE_REGULATION_OF_SMOOTH_MUSCLE_CONTRACTION	0.8808
09_pDC	GOBP_EMBRYONIC_EYE_MORPHOGENESIS	0.8808
09_pDC	GOBP_ZYMOGEN_INHIBITION	0.880786
09_pDC	GOBP_MEGAKARYOCYTE_DIFFERENTIATION	0.880785
09_pDC	GOBP_POSITIVE_REGULATION_OF_OSTEOBLAST_DIFFERENTIATION	0.880724
09_pDC	GOBP_POSITIVE_REGULATION_OF_BLOOD_VESSEL_ENDOTHELIAL_CELL_MIGRATION	0.880707
09_pDC	GOBP_POSITIVE_REGULATION_OF_MESENCHYMAL_CELL_PROLIFERATION	0.880698
09_pDC	GOBP_RIBONUCLEOSIDE_MONOPHOSPHATE_CATABOLIC_PROCESS	0.880695
09_pDC	GOBP_POSITIVE_REGULATION_OF_EPIDERMAL_GROWTH_FACTOR_ACTIVATED_RECEPTOR_ACTIVITY	0.880685
09_pDC	GOBP_CALCIUM_ION_REGULATED_EXOCYTOSIS	0.880655
09_pDC	GOBP_AZOLE_TRANSMEMBRANE_TRANSPORT	0.880642
09_pDC	GOBP_PERK_MEDIATED_UNFOLDED_PROTEIN_RESPONSE	0.880632
09_pDC	GOBP_MEMBRANE_DEPOLARIZATION_DURING_CARDIAC_MUSCLE_CELL_ACTION_POTENTIAL	0.88063
09_pDC	GOBP_POST_ANAL_TAIL_MORPHOGENESIS	0.88061
09_pDC	GOBP_MEMBRANE_LIPID_CATABOLIC_PROCESS	0.880601
09_pDC	GOBP_REGULATION_OF_RESPONSE_TO_OSMOTIC_STRESS	0.880595
09_pDC	GOBP_DNA_DEALKYLATION	0.880593
09_pDC	GOBP_MUSCLE_CELL_DIFFERENTIATION	0.880591
09_pDC	GOBP_SPERM_EGG_RECOGNITION	0.88059
09_pDC	GOBP_SMOOTH_MUSCLE_CELL_PROLIFERATION	0.88058
09_pDC	GOBP_REGULATION_OF_PEPTIDYL_THREONINE_PHOSPHORYLATION	0.880567
09_pDC	GOBP_GENE_SILENCING_BY_RNA	0.880564
09_pDC	GOBP_EPITHELIAL_CELL_DIFFERENTIATION_INVOLVED_IN_KIDNEY_DEVELOPMENT	0.880548
09_pDC	GOBP_MEMBRANE_PROTEIN_INTRACELLULAR_DOMAIN_PROTEOLYSIS	0.88053
09_pDC	GOBP_NATURAL_KILLER_CELL_DEGRANULATION	0.880518
09_pDC	GOBP_POSITIVE_REGULATION_OF_CELL_SUBSTRATE_ADHESION	0.880517
09_pDC	GOBP_HINDBRAIN_DEVELOPMENT	0.880496
09_pDC	GOBP_NEGATIVE_REGULATION_OF_MYOBLAST_DIFFERENTIATION	0.880496
09_pDC	GOBP_POLYAMINE_BIOSYNTHETIC_PROCESS	0.88047
09_pDC	GOBP_REGULATION_OF_ENDOCYTIC_RECYCLING	0.880467
09_pDC	GOBP_GLUTAMATE_RECEPTOR_SIGNALING_PATHWAY	0.88043
09_pDC	GOBP_CONSTITUTIVE_SECRETORY_PATHWAY	0.880421
09_pDC	GOBP_RESPONSE_TO_AMINE	0.880402
09_pDC	GOBP_GLIOGENESIS	0.880349
09_pDC	GOBP_NEGATIVE_REGULATION_OF_MYELOID_LEUKOCYTE_MEDIATED_IMMUNITY	0.880343
09_pDC	GOBP_EMBRYONIC_CAMERA_TYPE_EYE_DEVELOPMENT	0.880325
09_pDC	GOBP_ARGININE_CATABOLIC_PROCESS	0.880311
09_pDC	GOBP_REGULATION_OF_INSULIN_LIKE_GROWTH_FACTOR_RECEPTOR_SIGNALING_PATHWAY	0.880242
09_pDC	GOBP_CAMP_METABOLIC_PROCESS	0.880229
09_pDC	GOBP_REGULATION_OF_SYSTEMIC_ARTERIAL_BLOOD_PRESSURE_BY_CIRCULATORY_RENIN_ANGIOTENSIN	0.880225
09_pDC	GOBP_REGULATION_OF_CELL_FATE_SPECIFICATION	0.880225
09_pDC	GOBP_DORSAL_VENTRAL_PATTERN_FORMATION	0.880217
09_pDC	GOBP_NEGATIVE_REGULATION_OF_PROTEIN_MATURATION	0.88021
09_pDC	GOBP_MAMMARY_GLAND_EPITHELIAL_CELL_PROLIFERATION	0.880206
09_pDC	GOBP_ACUTE_PHASE_RESPONSE	0.88019
09_pDC	GOBP_REGULATION_OF_KIDNEY_DEVELOPMENT	0.880157
09_pDC	GOBP_GASTRIC_ACID_SECRETION	0.880134
09_pDC	GOBP_ACTIVATED_T_CELL_PROLIFERATION	0.880122
09_pDC	GOBP_ASPARTATE_FAMILY_AMINO_ACID_CATABOLIC_PROCESS	0.880113
09_pDC	GOBP_POSITIVE_CHEMOTAXIS	0.880066
09_pDC	GOBP_MEGAKARYOCYTE_DEVELOPMENT	0.880059
09_pDC	GOBP_CHONDROCYTE_DIFFERENTIATION	0.880043
09_pDC	GOBP_MONOCYTE_DIFFERENTIATION	0.880039
09_pDC	GOBP_POSITIVE_REGULATION_OF_T_HELPER_2_CELL_CYTOKINE_PRODUCTION	0.880024
09_pDC	GOBP_REGULATION_OF_EXTRACELLULAR_MATRIX_ASSEMBLY	0.880011
09_pDC	GOBP_REGULATION_OF_PROTEIN_K63_LINKED_UBIQUITINATION	0.880006
09_pDC	GOBP_DIVALENT_INORGANIC_CATION_HOMEOSTASIS	0.879989
09_pDC	GOBP_ALCOHOL_CATABOLIC_PROCESS	0.879978
09_pDC	GOBP_METHIONINE_METABOLIC_PROCESS	0.879953
09_pDC	GOBP_CRD_MEDIATED_MRNA_STABILIZATION	0.879949
09_pDC	GOBP_CARDIAC_MUSCLE_TISSUE_DEVELOPMENT	0.879935
09_pDC	GOBP_VITAMIN_D_METABOLIC_PROCESS	0.879902
09_pDC	GOBP_NEGATIVE_REGULATION_OF_MUSCLE_HYPERTROPHY	0.879889
09_pDC	GOBP_POSITIVE_REGULATION_OF_CYTOPLASMIC_TRANSLATION	0.879873
09_pDC	GOBP_REGULATION_OF_FC_RECEPTOR_MEDIATED_STIMULATORY_SIGNALING_PATHWAY	0.879844
09_pDC	GOBP_MAMMARY_GLAND_ALVEOLUS_DEVELOPMENT	0.879829
09_pDC	GOBP_REGULATION_OF_HIPPO_SIGNALING	0.879826
09_pDC	GOBP_POSITIVE_REGULATION_OF_TRANSCRIPTION_REGULATORY_REGION_DNA_BINDING	0.879824
09_pDC	GOBP_REGULATION_OF_SYNAPTIC_VESICLE_ENDOCYTOSIS	0.87982
09_pDC	GOBP_RRNA_BASE_METHYLATION	0.879772
09_pDC	GOBP_STEROL_METABOLIC_PROCESS	0.879763
09_pDC	GOBP_ODONTOGENESIS	0.879736
09_pDC	GOBP_POSITIVE_REGULATION_OF_AMYLOID_BETA_FORMATION	0.879716
09_pDC	GOBP_REGULATION_OF_CALCIUM_ION_TRANSMEMBRANE_TRANSPORTER_ACTIVITY	0.87969
09_pDC	GOBP_REGULATION_OF_RESPIRATORY_GASEOUS_EXCHANGE	0.879676
09_pDC	GOBP_MESODERM_MORPHOGENESIS	0.879669
09_pDC	GOBP_NEGATIVE_REGULATION_OF_LIPOPOLYSACCHARIDE_MEDIATED_SIGNALING_PATHWAY	0.879667
09_pDC	GOBP_POSITIVE_REGULATION_OF_MACROPHAGE_CHEMOTAXIS	0.879663
09_pDC	GOBP_FEMALE_GENITALIA_DEVELOPMENT	0.879657
09_pDC	GOBP_MUSCLE_TISSUE_DEVELOPMENT	0.879656
09_pDC	GOBP_POSITIVE_REGULATION_OF_STRIATED_MUSCLE_CELL_DIFFERENTIATION	0.879638
09_pDC	GOBP_CATECHOLAMINE_SECRETION	0.879637
09_pDC	GOBP_REGULATION_OF_VESICLE_SIZE	0.879622
09_pDC	GOBP_ANTERIOR_POSTERIOR_AXIS_SPECIFICATION	0.879617
09_pDC	GOBP_POSITIVE_REGULATION_OF_CYCLIN_DEPENDENT_PROTEIN_KINASE_ACTIVITY	0.879607
09_pDC	GOBP_POSITIVE_REGULATION_OF_ALPHA_BETA_T_CELL_PROLIFERATION	0.879588
09_pDC	GOBP_HISTONE_LYSINE_DEMETHYLATION	0.879514
09_pDC	GOBP_PROTEIN_AUTO_ADP_RIBOSYLATION	0.879503
09_pDC	GOBP_SYNCYTIUM_FORMATION	0.879423
09_pDC	GOBP_NEGATIVE_REGULATION_OF_UBIQUITIN_PROTEIN_LIGASE_ACTIVITY	0.879414
09_pDC	GOBP_PROSTATE_GLAND_DEVELOPMENT	0.879404
09_pDC	GOBP_VESICLE_DOCKING_INVOLVED_IN_EXOCYTOSIS	0.879394
09_pDC	GOBP_POSITIVE_REGULATION_OF_NITRIC_OXIDE_SYNTHASE_BIOSYNTHETIC_PROCESS	0.879352
09_pDC	GOBP_IMMUNOLOGICAL_MEMORY_PROCESS	0.879329
09_pDC	GOBP_REGULATION_OF_SPHINGOLIPID_BIOSYNTHETIC_PROCESS	0.879299
09_pDC	GOBP_CELLULAR_RESPONSE_TO_UV_A	0.879224
09_pDC	GOBP_SIGNAL_TRANSDUCTION_IN_ABSENCE_OF_LIGAND	0.879199
09_pDC	GOBP_POSITIVE_REGULATION_OF_FAT_CELL_DIFFERENTIATION	0.879194
09_pDC	GOBP_POSITIVE_REGULATION_OF_MRNA_3_END_PROCESSING	0.879185
09_pDC	GOBP_DEOXYRIBONUCLEOSIDE_MONOPHOSPHATE_CATABOLIC_PROCESS	0.879177
09_pDC	GOBP_POSITIVE_REGULATION_OF_NUCLEOTIDE_METABOLIC_PROCESS	0.879173
09_pDC	GOBP_REGULATION_OF_GLUTAMATE_SECRETION	0.879135
09_pDC	GOBP_NEGATIVE_REGULATION_OF_CANONICAL_WNT_SIGNALING_PATHWAY	0.879103
09_pDC	GOBP_NEGATIVE_REGULATION_OF_T_CELL_RECEPTOR_SIGNALING_PATHWAY	0.879101
09_pDC	GOBP_NEGATIVE_REGULATION_OF_CYTOPLASMIC_TRANSLATION	0.879079
09_pDC	GOBP_KIDNEY_MESENCHYME_DEVELOPMENT	0.879074
09_pDC	GOBP_TRIGLYCERIDE_METABOLIC_PROCESS	0.879062
09_pDC	GOBP_PURINE_DEOXYRIBONUCLEOSIDE_TRIPHOSPHATE_METABOLIC_PROCESS	0.879061
09_pDC	GOBP_POSITIVE_REGULATION_OF_STEM_CELL_PROLIFERATION	0.879037
09_pDC	GOBP_PHOSPHATE_ION_TRANSPORT	0.879032
09_pDC	GOBP_DETECTION_OF_STIMULUS_INVOLVED_IN_SENSORY_PERCEPTION	0.879024
09_pDC	GOBP_PHOTORECEPTOR_CELL_DIFFERENTIATION	0.879022
09_pDC	GOBP_TRIGEMINAL_NERVE_DEVELOPMENT	0.878998
09_pDC	GOBP_NEURAL_TUBE_PATTERNING	0.878997
09_pDC	GOBP_CELLULAR_RESPONSE_TO_SALT_STRESS	0.878986
09_pDC	GOBP_ENDOCHONDRAL_BONE_MORPHOGENESIS	0.878984
09_pDC	GOBP_REGULATION_OF_RNA_POLYMERASE_II_TRANSCRIPTION_PREINITIATION_COMPLEX_ASSEMBLY	0.878983
09_pDC	GOBP_RESPONSE_TO_SALT	0.878978
09_pDC	GOBP_CHOLESTEROL_STORAGE	0.87896
09_pDC	GOBP_REGULATION_OF_HEART_GROWTH	0.878945
09_pDC	GOBP_LOCOMOTOR_RHYTHM	0.878941
09_pDC	GOBP_POSITIVE_REGULATION_OF_CALCIUM_ION_TRANSPORT_INTO_CYTOSOL	0.878915
09_pDC	GOBP_POSITIVE_REGULATION_OF_SKELETAL_MUSCLE_TISSUE_DEVELOPMENT	0.878903
09_pDC	GOBP_PERIPHERAL_NERVOUS_SYSTEM_MYELIN_MAINTENANCE	0.8789
09_pDC	GOBP_MAMMARY_GLAND_EPITHELIAL_CELL_DIFFERENTIATION	0.878891
09_pDC	GOBP_DEMETHYLATION	0.878887
09_pDC	GOBP_NEUTROPHIL_ACTIVATION_INVOLVED_IN_IMMUNE_RESPONSE	0.878846
09_pDC	GOBP_POSITIVE_REGULATION_OF_GLIOGENESIS	0.878818
09_pDC	GOBP_KIDNEY_MORPHOGENESIS	0.878779
09_pDC	GOBP_HEAD_MORPHOGENESIS	0.878777
09_pDC	GOBP_REGULATION_OF_GLIAL_CELL_PROLIFERATION	0.878756
09_pDC	GOBP_REGULATION_OF_THYMOCYTE_APOPTOTIC_PROCESS	0.878741
09_pDC	GOBP_OXIDATIVE_DEMETHYLATION	0.878723
09_pDC	GOBP_DETECTION_OF_OTHER_ORGANISM	0.878706
09_pDC	GOBP_HARD_PALATE_DEVELOPMENT	0.878705
09_pDC	GOBP_MAMMARY_GLAND_DUCT_MORPHOGENESIS	0.878695
09_pDC	GOBP_ESTROUS_CYCLE	0.878677
09_pDC	GOBP_G_PROTEIN_COUPLED_RECEPTOR_SIGNALING_PATHWAY_INVOLVED_IN_HEART_PROCESS	0.878662
09_pDC	GOBP_CEREBELLAR_CORTEX_MORPHOGENESIS	0.878653
09_pDC	GOBP_CARBOHYDRATE_PHOSPHORYLATION	0.878639
09_pDC	GOBP_WATER_SOLUBLE_VITAMIN_METABOLIC_PROCESS	0.878631
09_pDC	GOBP_REGULATION_OF_PROTEIN_LOCALIZATION_TO_ENDOSOME	0.878618
09_pDC	GOBP_POSITIVE_REGULATION_OF_MYELOID_LEUKOCYTE_MEDIATED_IMMUNITY	0.878616
09_pDC	GOBP_REPLICATIVE_SENESCENCE	0.878614
09_pDC	GOBP_REGULATION_OF_DNA_DEPENDENT_DNA_REPLICATION_INITIATION	0.878597
09_pDC	GOBP_POSITIVE_REGULATION_OF_CELLULAR_RESPONSE_TO_TRANSFORMING_GROWTH_FACTOR_BETA_STIMULUS	0.878565
09_pDC	GOBP_REGULATION_OF_MYOTUBE_DIFFERENTIATION	0.878551
09_pDC	GOBP_REGULATION_OF_VASCULAR_ASSOCIATED_SMOOTH_MUSCLE_CELL_DIFFERENTIATION	0.878546
09_pDC	GOBP_REGULATION_OF_PROTEIN_MATURATION	0.87851
09_pDC	GOBP_REGULATION_OF_LIPOPOLYSACCHARIDE_MEDIATED_SIGNALING_PATHWAY	0.878464
09_pDC	GOBP_N_ACETYLNEURAMINATE_METABOLIC_PROCESS	0.87843
09_pDC	GOBP_REGULATION_OF_CALCIUM_MEDIATED_SIGNALING	0.878429
09_pDC	GOBP_PEPTIDE_CATABOLIC_PROCESS	0.878413
09_pDC	GOBP_MAINTENANCE_OF_CELL_POLARITY	0.878404
09_pDC	GOBP_REGULATION_OF_STEROL_TRANSPORT	0.878373
09_pDC	GOBP_INOSITOL_PHOSPHATE_MEDIATED_SIGNALING	0.878373
09_pDC	GOBP_GRANULOCYTE_ACTIVATION	0.878355
09_pDC	GOBP_POSITIVE_REGULATION_OF_RELEASE_OF_SEQUESTERED_CALCIUM_ION_INTO_CYTOSOL	0.878354
09_pDC	GOBP_CYTOPLASMIC_SEQUESTERING_OF_PROTEIN	0.878323
09_pDC	GOBP_INTRACILIARY_RETROGRADE_TRANSPORT	0.878323
09_pDC	GOBP_G1_TO_G0_TRANSITION	0.878314
09_pDC	GOBP_REGULATION_OF_RESTING_MEMBRANE_POTENTIAL	0.87829
09_pDC	GOBP_HEMATOPOIETIC_STEM_CELL_HOMEOSTASIS	0.878262
09_pDC	GOBP_PROTEIN_CATABOLIC_PROCESS_IN_THE_VACUOLE	0.878249
09_pDC	GOBP_OLIGOSACCHARIDE_BIOSYNTHETIC_PROCESS	0.878204
09_pDC	GOBP_NEURONAL_ACTION_POTENTIAL	0.878203
09_pDC	GOBP_PROTEIN_O_LINKED_GLYCOSYLATION_VIA_SERINE	0.878166
09_pDC	GOBP_RNA_SPLICING_VIA_ENDONUCLEOLYTIC_CLEAVAGE_AND_LIGATION	0.878158
09_pDC	GOBP_SEBACEOUS_GLAND_DEVELOPMENT	0.878155
09_pDC	GOBP_PROTEIN_TRIMERIZATION	0.878153
09_pDC	GOBP_EOSINOPHIL_MIGRATION	0.878129
09_pDC	GOBP_RESPONSE_TO_UV_B	0.878093
09_pDC	GOBP_POSITIVE_REGULATION_OF_COLLATERAL_SPROUTING	0.878074
09_pDC	GOBP_AMINE_CATABOLIC_PROCESS	0.878054
09_pDC	GOBP_REGULATION_OF_CELLULAR_AMINE_METABOLIC_PROCESS	0.87805
09_pDC	GOBP_CIRCADIAN_SLEEP_WAKE_CYCLE_SLEEP	0.878037
09_pDC	GOBP_ORGANIC_HYDROXY_COMPOUND_TRANSPORT	0.877987
09_pDC	GOBP_RESPONSE_TO_DIETARY_EXCESS	0.877982
09_pDC	GOBP_TROPHOBLAST_GIANT_CELL_DIFFERENTIATION	0.87798
09_pDC	GOBP_PYROPTOSIS	0.877954
09_pDC	GOBP_EXPORT_ACROSS_PLASMA_MEMBRANE	0.877954
09_pDC	GOBP_AXONOGENESIS_INVOLVED_IN_INNERVATION	0.877945
09_pDC	GOBP_CARDIAC_CELL_DEVELOPMENT	0.877942
09_pDC	GOBP_CLATHRIN_COAT_ASSEMBLY	0.877922
09_pDC	GOBP_LYSOSOMAL_PROTEIN_CATABOLIC_PROCESS	0.877911
09_pDC	GOBP_POSITIVE_REGULATION_OF_EPITHELIAL_CELL_DIFFERENTIATION	0.877854
09_pDC	GOBP_CALCINEURIN_MEDIATED_SIGNALING	0.87785
09_pDC	GOBP_HEART_GROWTH	0.877824
09_pDC	GOBP_IRON_IMPORT_INTO_CELL	0.877813
09_pDC	GOBP_TRANSCRIPTION_INITIATION_FROM_RNA_POLYMERASE_III_PROMOTER	0.877799
09_pDC	GOBP_ESTABLISHMENT_OF_PIGMENT_GRANULE_LOCALIZATION	0.877791
09_pDC	GOBP_COPULATION	0.877786
09_pDC	GOBP_BLASTODERM_SEGMENTATION	0.87778
09_pDC	GOBP_SPINAL_CORD_ASSOCIATION_NEURON_DIFFERENTIATION	0.877761
09_pDC	GOBP_RECEPTOR_LOCALIZATION_TO_SYNAPSE	0.877754
09_pDC	GOBP_REGULATION_OF_PHOSPHOLIPID_TRANSPORT	0.877752
09_pDC	GOBP_POSITIVE_REGULATION_OF_TRANSCRIPTION_OF_NOTCH_RECEPTOR_TARGET	0.877747
09_pDC	GOBP_PROTEIN_IMPORT_INTO_MITOCHONDRIAL_MATRIX	0.877738
09_pDC	GOBP_CELLULAR_RESPONSE_TO_LEUCINE_STARVATION	0.877718
09_pDC	GOBP_REGULATION_OF_APOPTOTIC_PROCESS_INVOLVED_IN_DEVELOPMENT	0.87771
09_pDC	GOBP_CELL_CELL_ADHESION_MEDIATED_BY_INTEGRIN	0.877709
09_pDC	GOBP_ALDITOL_CATABOLIC_PROCESS	0.877654
09_pDC	GOBP_NEGATIVE_REGULATION_OF_EPITHELIAL_CELL_MIGRATION	0.877629
09_pDC	GOBP_METENCEPHALON_DEVELOPMENT	0.877615
09_pDC	GOBP_RECEPTOR_SIGNALING_PATHWAY_VIA_STAT	0.8776
09_pDC	GOBP_REGULATION_OF_ACTIN_CYTOSKELETON_REORGANIZATION	0.877593
09_pDC	GOBP_POSITIVE_REGULATION_OF_MULTICELLULAR_ORGANISM_GROWTH	0.877561
09_pDC	GOBP_NEURON_FATE_SPECIFICATION	0.877549
09_pDC	GOBP_GLYCOLYTIC_PROCESS_THROUGH_FRUCTOSE_6_PHOSPHATE	0.87747
09_pDC	GOBP_NEGATIVE_REGULATION_OF_INTERFERON_BETA_PRODUCTION	0.877429
09_pDC	GOBP_REGULATION_OF_PLASMINOGEN_ACTIVATION	0.877428
09_pDC	GOBP_POSITIVE_REGULATION_OF_NEUROTRANSMITTER_SECRETION	0.877408
09_pDC	GOBP_RESPONSE_TO_ESTROGEN	0.877404
09_pDC	GOBP_POSITIVE_REGULATION_OF_KIDNEY_DEVELOPMENT	0.877401
09_pDC	GOBP_PROTEIN_DEMETHYLATION	0.877389
09_pDC	GOBP_VENTRICULAR_CARDIAC_MUSCLE_CELL_MEMBRANE_REPOLARIZATION	0.877374
09_pDC	GOBP_REGULATION_OF_MORPHOGENESIS_OF_A_BRANCHING_STRUCTURE	0.877355
09_pDC	GOBP_REGULATION_OF_TYPE_B_PANCREATIC_CELL_DEVELOPMENT	0.877342
09_pDC	GOBP_SOMATIC_DIVERSIFICATION_OF_IMMUNE_RECEPTORS_VIA_SOMATIC_MUTATION	0.877341
09_pDC	GOBP_NEGATIVE_REGULATION_OF_ANION_TRANSMEMBRANE_TRANSPORT	0.877339
09_pDC	GOBP_NEGATIVE_REGULATION_OF_ANION_TRANSPORT	0.877324
09_pDC	GOBP_PROTEIN_LIPID_COMPLEX_ASSEMBLY	0.877309
09_pDC	GOBP_CYTOKINE_PRODUCTION_INVOLVED_IN_INFLAMMATORY_RESPONSE	0.877278
09_pDC	GOBP_REGULATION_OF_MAMMARY_GLAND_EPITHELIAL_CELL_PROLIFERATION	0.877203
09_pDC	GOBP_DNA_DAMAGE_INDUCED_PROTEIN_PHOSPHORYLATION	0.877201
09_pDC	GOBP_GLIAL_CELL_FATE_COMMITMENT	0.877175
09_pDC	GOBP_REGULATION_OF_CIRCADIAN_SLEEP_WAKE_CYCLE	0.877174
09_pDC	GOBP_DEOXYRIBONUCLEOSIDE_METABOLIC_PROCESS	0.877161
09_pDC	GOBP_CERAMIDE_1_PHOSPHATE_TRANSPORT	0.877149
09_pDC	GOBP_PLASMA_MEMBRANE_REPAIR	0.877146
09_pDC	GOBP_FOAM_CELL_DIFFERENTIATION	0.877127
09_pDC	GOBP_HUMORAL_IMMUNE_RESPONSE_MEDIATED_BY_CIRCULATING_IMMUNOGLOBULIN	0.877109
09_pDC	GOBP_NEGATIVE_REGULATION_OF_JUN_KINASE_ACTIVITY	0.877095
09_pDC	GOBP_RELAXATION_OF_SMOOTH_MUSCLE	0.877094
09_pDC	GOBP_RNA_MEDIATED_GENE_SILENCING_BY_INHIBITION_OF_TRANSLATION	0.877084
09_pDC	GOBP_GLANDULAR_EPITHELIAL_CELL_DIFFERENTIATION	0.877064
09_pDC	GOBP_COCHLEA_MORPHOGENESIS	0.877053
09_pDC	GOBP_PANCREATIC_JUICE_SECRETION	0.877039
09_pDC	GOBP_ENDOCRINE_SYSTEM_DEVELOPMENT	0.877024
09_pDC	GOBP_SARCOPLASMIC_RETICULUM_CALCIUM_ION_TRANSPORT	0.877023
09_pDC	GOBP_POSITIVE_REGULATION_OF_PHOSPHOLIPID_METABOLIC_PROCESS	0.877014
09_pDC	GOBP_MAINTENANCE_OF_SYNAPSE_STRUCTURE	0.877011
09_pDC	GOBP_RESPONSE_TO_ALDOSTERONE	0.876982
09_pDC	GOBP_POSITIVE_REGULATION_OF_ERYTHROCYTE_DIFFERENTIATION	0.876981
09_pDC	GOBP_POSITIVE_REGULATION_OF_MAST_CELL_ACTIVATION	0.876966
09_pDC	GOBP_SYNAPTONEMAL_COMPLEX_ORGANIZATION	0.876962
09_pDC	GOBP_NODAL_SIGNALING_PATHWAY	0.87696
09_pDC	GOBP_NEUROTRANSMITTER_BIOSYNTHETIC_PROCESS	0.876956
09_pDC	GOBP_UDP_N_ACETYLGLUCOSAMINE_BIOSYNTHETIC_PROCESS	0.876873
09_pDC	GOBP_POSITIVE_REGULATION_OF_LEUKOCYTE_TETHERING_OR_ROLLING	0.876858
09_pDC	GOBP_RESPONSE_TO_MANGANESE_ION	0.876849
09_pDC	GOBP_PURINE_NUCLEOTIDE_TRANSPORT	0.876834
09_pDC	GOBP_REGULATION_OF_GLYCOPROTEIN_METABOLIC_PROCESS	0.876833
09_pDC	GOBP_RIBONUCLEOSIDE_DIPHOSPHATE_CATABOLIC_PROCESS	0.876822
09_pDC	GOBP_MAGNESIUM_ION_TRANSPORT	0.876785
09_pDC	GOBP_CARDIOCYTE_DIFFERENTIATION	0.87675
09_pDC	GOBP_POSITIVE_REGULATION_OF_HORMONE_BIOSYNTHETIC_PROCESS	0.876739
09_pDC	GOBP_REGULATION_OF_NATURAL_KILLER_CELL_MEDIATED_IMMUNITY	0.876738
09_pDC	GOBP_NEGATIVE_REGULATION_OF_T_CELL_MEDIATED_IMMUNITY	0.876722
09_pDC	GOBP_RESOLUTION_OF_MEIOTIC_RECOMBINATION_INTERMEDIATES	0.87671
09_pDC	GOBP_CELL_MIGRATION_INVOLVED_IN_HEART_DEVELOPMENT	0.876695
09_pDC	GOBP_SYNAPTIC_VESICLE_LOCALIZATION	0.87669
09_pDC	GOBP_POSITIVE_REGULATION_OF_GLIAL_CELL_DIFFERENTIATION	0.876663
09_pDC	GOBP_REGULATION_OF_STRIATED_MUSCLE_CELL_DIFFERENTIATION	0.876639
09_pDC	GOBP_NEGATIVE_REGULATION_OF_B_CELL_ACTIVATION	0.876601
09_pDC	GOBP_NEGATIVE_REGULATION_OF_PROTEIN_KINASE_B_SIGNALING	0.876599
09_pDC	GOBP_LIVER_MORPHOGENESIS	0.876589
09_pDC	GOBP_ATRIOVENTRICULAR_VALVE_DEVELOPMENT	0.876568
09_pDC	GOBP_SYNAPTIC_VESICLE_MEMBRANE_ORGANIZATION	0.876495
09_pDC	GOBP_EPITHELIAL_CELL_MORPHOGENESIS	0.876473
09_pDC	GOBP_POSITIVE_REGULATION_OF_GRANULOCYTE_CHEMOTAXIS	0.87646
09_pDC	GOBP_FAT_SOLUBLE_VITAMIN_BIOSYNTHETIC_PROCESS	0.876445
09_pDC	GOBP_SYNAPSE_MATURATION	0.876443
09_pDC	GOBP_POSITIVE_REGULATION_OF_LONG_TERM_SYNAPTIC_POTENTIATION	0.876382
09_pDC	GOBP_NEGATIVE_REGULATION_OF_CILIUM_ASSEMBLY	0.87638
09_pDC	GOBP_REGULATION_OF_CARDIAC_MUSCLE_CONTRACTION_BY_CALCIUM_ION_SIGNALING	0.876356
09_pDC	GOBP_NEGATIVE_REGULATION_OF_ENDOTHELIAL_CELL_DIFFERENTIATION	0.876334
09_pDC	GOBP_NEGATIVE_REGULATION_OF_POTASSIUM_ION_TRANSPORT	0.876254
09_pDC	GOBP_NATURAL_KILLER_CELL_ACTIVATION	0.876223
09_pDC	GOBP_RESPONSE_TO_MUSCLE_ACTIVITY	0.876222
09_pDC	GOBP_BROWN_FAT_CELL_DIFFERENTIATION	0.876202
09_pDC	GOBP_NEUROMUSCULAR_PROCESS_CONTROLLING_POSTURE	0.876192
09_pDC	GOBP_POSITIVE_REGULATION_OF_VASCULAR_ENDOTHELIAL_GROWTH_FACTOR_PRODUCTION	0.876191
09_pDC	GOBP_REGULATION_OF_PRESYNAPSE_ORGANIZATION	0.876168
09_pDC	GOBP_DETECTION_OF_LIGHT_STIMULUS	0.876166
09_pDC	GOBP_REGULATION_OF_PROTEIN_KINASE_C_SIGNALING	0.876123
09_pDC	GOBP_REGULATION_OF_LYASE_ACTIVITY	0.876108
09_pDC	GOBP_CALCIUM_ION_EXPORT	0.876101
09_pDC	GOBP_FEMALE_MEIOSIS_I	0.876086
09_pDC	GOBP_DIENCEPHALON_DEVELOPMENT	0.876074
09_pDC	GOBP_REGULATION_OF_RNA_POLYMERASE_II_REGULATORY_REGION_SEQUENCE_SPECIFIC_DNA_BINDING	0.876068
09_pDC	GOBP_POSITIVE_REGULATION_OF_T_CELL_RECEPTOR_SIGNALING_PATHWAY	0.876047
09_pDC	GOBP_SEROTONIN_METABOLIC_PROCESS	0.87601
09_pDC	GOBP_MITOCHONDRION_ENDOPLASMIC_RETICULUM_MEMBRANE_TETHERING	0.875979
09_pDC	GOBP_POSITIVE_REGULATION_OF_FATTY_ACID_BIOSYNTHETIC_PROCESS	0.875921
09_pDC	GOBP_REGULATION_OF_HUMORAL_IMMUNE_RESPONSE	0.87592
09_pDC	GOBP_DETECTION_OF_BIOTIC_STIMULUS	0.875917
09_pDC	GOBP_GLYCINE_METABOLIC_PROCESS	0.875908
09_pDC	GOBP_SHORT_CHAIN_FATTY_ACID_METABOLIC_PROCESS	0.875896
09_pDC	GOBP_REGULATION_OF_APPETITE	0.875895
09_pDC	GOBP_NEGATIVE_REGULATION_OF_CHROMATIN_BINDING	0.875887
09_pDC	GOBP_REGULATION_OF_SMOOTH_MUSCLE_CONTRACTION	0.875887
09_pDC	GOBP_TRANSPOSITION	0.875883
09_pDC	GOBP_SPHINGOLIPID_MEDIATED_SIGNALING_PATHWAY	0.875866
09_pDC	GOBP_RESPONSE_TO_CAMP	0.875851
09_pDC	GOBP_TRANSFORMING_GROWTH_FACTOR_BETA_PRODUCTION	0.87585
09_pDC	GOBP_QUATERNARY_AMMONIUM_GROUP_TRANSPORT	0.875845
09_pDC	GOBP_NEGATIVE_REGULATION_OF_TELOMERASE_ACTIVITY	0.875822
09_pDC	GOBP_AMINO_SUGAR_BIOSYNTHETIC_PROCESS	0.875785
09_pDC	GOBP_REGULATION_OF_RESPONSE_TO_FOOD	0.875732
09_pDC	GOBP_COLUMNAR_CUBOIDAL_EPITHELIAL_CELL_DIFFERENTIATION	0.875724
09_pDC	GOBP_AMP_METABOLIC_PROCESS	0.875709
09_pDC	GOBP_PROTEIN_K11_LINKED_DEUBIQUITINATION	0.875688
09_pDC	GOBP_MEMBRANE_PROTEIN_ECTODOMAIN_PROTEOLYSIS	0.875623
09_pDC	GOBP_REGULATION_OF_MYOBLAST_FUSION	0.875622
09_pDC	GOBP_POSITIVE_REGULATION_OF_NUCLEOTIDE_BIOSYNTHETIC_PROCESS	0.875574
09_pDC	GOBP_ACYLGLYCEROL_HOMEOSTASIS	0.875561
09_pDC	GOBP_PROTEIN_FOLDING_IN_ENDOPLASMIC_RETICULUM	0.87556
09_pDC	GOBP_NEGATIVE_REGULATION_OF_CALCINEURIN_MEDIATED_SIGNALING	0.875552
09_pDC	GOBP_NEUTROPHIL_DIFFERENTIATION	0.875532
09_pDC	GOBP_NEGATIVE_REGULATION_OF_DNA_BINDING	0.8755
09_pDC	GOBP_RETROGRADE_TRANSPORT_VESICLE_RECYCLING_WITHIN_GOLGI	0.875471
09_pDC	GOBP_DORSAL_AORTA_DEVELOPMENT	0.875468
09_pDC	GOBP_PORE_COMPLEX_ASSEMBLY	0.875406
09_pDC	GOBP_CELLULAR_CARBOHYDRATE_BIOSYNTHETIC_PROCESS	0.875402
09_pDC	GOBP_MEMBRANE_REPOLARIZATION_DURING_CARDIAC_MUSCLE_CELL_ACTION_POTENTIAL	0.875372
09_pDC	GOBP_HEART_FORMATION	0.875338
09_pDC	GOBP_EXTRACELLULAR_REGULATION_OF_SIGNAL_TRANSDUCTION	0.875331
09_pDC	GOBP_REGULATION_OF_ADENYLATE_CYCLASE_ACTIVATING_G_PROTEIN_COUPLED_RECEPTOR_SIGNALING_PATHWAY	0.875318
09_pDC	GOBP_POSITIVE_REGULATION_OF_NON_CANONICAL_WNT_SIGNALING_PATHWAY	0.875315
09_pDC	GOBP_OLIGODENDROCYTE_DEVELOPMENT	0.875315
09_pDC	GOBP_DORSAL_SPINAL_CORD_DEVELOPMENT	0.875315
09_pDC	GOBP_FOREBRAIN_NEURON_DIFFERENTIATION	0.875311
09_pDC	GOBP_NEGATIVE_REGULATION_OF_REACTIVE_OXYGEN_SPECIES_BIOSYNTHETIC_PROCESS	0.875295
09_pDC	GOBP_RESPIRATORY_BURST_INVOLVED_IN_DEFENSE_RESPONSE	0.875289
09_pDC	GOBP_HISTONE_H2A_K119_MONOUBIQUITINATION	0.875284
09_pDC	GOBP_POSITIVE_REGULATION_OF_EXCITATORY_POSTSYNAPTIC_POTENTIAL	0.875281
09_pDC	GOBP_NEGATIVE_REGULATION_OF_POTASSIUM_ION_TRANSMEMBRANE_TRANSPORT	0.875256
09_pDC	GOBP_CALCIUM_INDEPENDENT_CELL_CELL_ADHESION_VIA_PLASMA_MEMBRANE_CELL_ADHESION_MOLECULES	0.875241
09_pDC	GOBP_POSITIVE_REGULATION_OF_CALCIUM_ION_TRANSMEMBRANE_TRANSPORT	0.875218
09_pDC	GOBP_REGULATION_OF_RECEPTOR_SIGNALING_PATHWAY_VIA_STAT	0.875202
09_pDC	GOBP_HEPATOCYTE_DIFFERENTIATION	0.875169
09_pDC	GOBP_MONOVALENT_INORGANIC_ANION_HOMEOSTASIS	0.875148
09_pDC	GOBP_REGULATION_OF_ENDODEOXYRIBONUCLEASE_ACTIVITY	0.875099
09_pDC	GOBP_CYTIDINE_METABOLIC_PROCESS	0.875089
09_pDC	GOBP_PROTEIN_KINASE_A_SIGNALING	0.875087
09_pDC	GOBP_ESTABLISHMENT_OF_EPITHELIAL_CELL_APICAL_BASAL_POLARITY	0.875057
09_pDC	GOBP_COCHLEA_DEVELOPMENT	0.875043
09_pDC	GOBP_STRIATED_MUSCLE_ADAPTATION	0.875042
09_pDC	GOBP_NEGATIVE_REGULATION_OF_SMOOTH_MUSCLE_CELL_PROLIFERATION	0.874971
09_pDC	GOBP_NEUROEPITHELIAL_CELL_DIFFERENTIATION	0.87497
09_pDC	GOBP_SEQUESTERING_OF_ACTIN_MONOMERS	0.874957
09_pDC	GOBP_POSITIVE_REGULATION_OF_ATP_BIOSYNTHETIC_PROCESS	0.874942
09_pDC	GOBP_EMBRYONIC_AXIS_SPECIFICATION	0.874936
09_pDC	GOBP_INTERLEUKIN_1_ALPHA_PRODUCTION	0.874931
09_pDC	GOBP_SKELETAL_MUSCLE_CELL_DIFFERENTIATION	0.874906
09_pDC	GOBP_NEGATIVE_REGULATION_OF_MULTICELLULAR_ORGANISM_GROWTH	0.874904
09_pDC	GOBP_CELLULAR_SODIUM_ION_HOMEOSTASIS	0.874859
09_pDC	GOBP_REGULATION_OF_UNSATURATED_FATTY_ACID_BIOSYNTHETIC_PROCESS	0.874847
09_pDC	GOBP_PLASMA_MEMBRANE_PHOSPHOLIPID_SCRAMBLING	0.874834
09_pDC	GOBP_POSITIVE_REGULATION_OF_MITOTIC_NUCLEAR_DIVISION	0.874822
09_pDC	GOBP_CELL_PROLIFERATION_INVOLVED_IN_HEART_MORPHOGENESIS	0.874818
09_pDC	GOBP_NEGATIVE_REGULATION_OF_HIPPO_SIGNALING	0.874791
09_pDC	GOBP_PURINE_NUCLEOTIDE_SALVAGE	0.874786
09_pDC	GOBP_OVULATION	0.874776
09_pDC	GOBP_NEUROTRANSMITTER_RECEPTOR_INTERNALIZATION	0.874735
09_pDC	GOBP_REGULATION_OF_MONOCYTE_DIFFERENTIATION	0.874714
09_pDC	GOBP_UBIQUITIN_DEPENDENT_PROTEIN_CATABOLIC_PROCESS_VIA_THE_C_END_DEGRON_RULE_PATHWAY	0.874706
09_pDC	GOBP_REGULATION_OF_STEM_CELL_PROLIFERATION	0.87469
09_pDC	GOBP_RESPONSE_TO_PAIN	0.874628
09_pDC	GOBP_OOCYTE_MATURATION	0.874618
09_pDC	GOBP_REGULATION_OF_PROTEIN_TARGETING_TO_MEMBRANE	0.874592
09_pDC	GOBP_REGULATION_OF_GOLGI_TO_PLASMA_MEMBRANE_PROTEIN_TRANSPORT	0.874563
09_pDC	GOBP_BRANCHED_CHAIN_AMINO_ACID_METABOLIC_PROCESS	0.874555
09_pDC	GOBP_REGULATION_OF_HEMATOPOIETIC_STEM_CELL_PROLIFERATION	0.874545
09_pDC	GOBP_INSULIN_SECRETION_INVOLVED_IN_CELLULAR_RESPONSE_TO_GLUCOSE_STIMULUS	0.874532
09_pDC	GOBP_INNER_DYNEIN_ARM_ASSEMBLY	0.8745
09_pDC	GOBP_ENDOTHELIAL_CELL_FATE_COMMITMENT	0.874487
09_pDC	GOBP_POSITIVE_REGULATION_OF_MONOOXYGENASE_ACTIVITY	0.874401
09_pDC	GOBP_NEUROTROPHIN_TRK_RECEPTOR_SIGNALING_PATHWAY	0.874395
09_pDC	GOBP_NEGATIVE_REGULATION_OF_SPROUTING_ANGIOGENESIS	0.874342
09_pDC	GOBP_COMPLEMENT_RECEPTOR_MEDIATED_SIGNALING_PATHWAY	0.874318
09_pDC	GOBP_NEGATIVE_REGULATION_OF_PRODUCTION_OF_MOLECULAR_MEDIATOR_OF_IMMUNE_RESPONSE	0.874284
09_pDC	GOBP_POSITIVE_REGULATION_OF_MRNA_PROCESSING	0.874261
09_pDC	GOBP_POSITIVE_REGULATION_OF_VASCULAR_ASSOCIATED_SMOOTH_MUSCLE_CELL_PROLIFERATION	0.874251
09_pDC	GOBP_REGULATION_OF_MEGAKARYOCYTE_DIFFERENTIATION	0.874246
09_pDC	GOBP_REGULATION_OF_PHOSPHOLIPID_METABOLIC_PROCESS	0.87422
09_pDC	GOBP_REGULATION_OF_MUSCLE_CELL_DIFFERENTIATION	0.874215
09_pDC	GOBP_GLUCAN_BIOSYNTHETIC_PROCESS	0.874209
09_pDC	GOBP_HEPARAN_SULFATE_PROTEOGLYCAN_BIOSYNTHETIC_PROCESS	0.874207
09_pDC	GOBP_REGULATION_OF_GLIOGENESIS	0.874175
09_pDC	GOBP_NEGATIVE_REGULATION_OF_ORGAN_GROWTH	0.874159
09_pDC	GOBP_RADIAL_GLIAL_CELL_DIFFERENTIATION	0.874157
09_pDC	GOBP_MESENCHYMAL_CELL_PROLIFERATION	0.874152
09_pDC	GOBP_T_HELPER_1_CELL_DIFFERENTIATION	0.87414
09_pDC	GOBP_POSITIVE_REGULATION_OF_RESPONSE_TO_OXIDATIVE_STRESS	0.874139
09_pDC	GOBP_FEEDING_BEHAVIOR	0.874096
09_pDC	GOBP_POSITIVE_REGULATION_OF_ENDOPLASMIC_RETICULUM_UNFOLDED_PROTEIN_RESPONSE	0.874069
09_pDC	GOBP_REGULATION_OF_DEFENSE_RESPONSE_TO_BACTERIUM	0.874066
09_pDC	GOBP_LAMELLIPODIUM_MORPHOGENESIS	0.87405
09_pDC	GOBP_INOSITOL_PHOSPHATE_CATABOLIC_PROCESS	0.874017
09_pDC	GOBP_OVULATION_CYCLE_PROCESS	0.873981
09_pDC	GOBP_OOCYTE_DIFFERENTIATION	0.873957
09_pDC	GOBP_CELLULAR_HYPEROSMOTIC_RESPONSE	0.873952
09_pDC	GOBP_PROGRAMMED_CELL_DEATH_IN_RESPONSE_TO_REACTIVE_OXYGEN_SPECIES	0.873926
09_pDC	GOBP_NEGATIVE_REGULATION_OF_PHAGOCYTOSIS	0.873903
09_pDC	GOBP_POSITIVE_REGULATION_OF_UBIQUITIN_PROTEIN_LIGASE_ACTIVITY	0.873884
09_pDC	GOBP_POSITIVE_REGULATION_OF_ASPARTIC_TYPE_PEPTIDASE_ACTIVITY	0.873836
09_pDC	GOBP_POSITIVE_REGULATION_OF_T_HELPER_17_TYPE_IMMUNE_RESPONSE	0.873827
09_pDC	GOBP_REGULATION_OF_MESENCHYMAL_CELL_PROLIFERATION	0.873806
09_pDC	GOBP_SEMINIFEROUS_TUBULE_DEVELOPMENT	0.873787
09_pDC	GOBP_RESPONSE_TO_PEPTIDOGLYCAN	0.873763
09_pDC	GOBP_TOLL_SIGNALING_PATHWAY	0.873755
09_pDC	GOBP_POSITIVE_REGULATION_OF_GLYCOPROTEIN_METABOLIC_PROCESS	0.87375
09_pDC	GOBP_POSITIVE_REGULATION_OF_PROTEIN_EXIT_FROM_ENDOPLASMIC_RETICULUM	0.87375
09_pDC	GOBP_CHEMOKINE_C_C_MOTIF_LIGAND_5_PRODUCTION	0.873709
09_pDC	GOBP_LACTATE_METABOLIC_PROCESS	0.873655
09_pDC	GOBP_NEGATIVE_REGULATION_OF_CARDIAC_MUSCLE_TISSUE_GROWTH	0.873647
09_pDC	GOBP_DETECTION_OF_VISIBLE_LIGHT	0.873646
09_pDC	GOBP_RESPONSE_TO_PURINE_CONTAINING_COMPOUND	0.873608
09_pDC	GOBP_DOPAMINE_METABOLIC_PROCESS	0.873583
09_pDC	GOBP_CELL_MIGRATION_IN_HINDBRAIN	0.873549
09_pDC	GOBP_PHOSPHATIDYLCHOLINE_METABOLIC_PROCESS	0.87354
09_pDC	GOBP_POLARIZED_EPITHELIAL_CELL_DIFFERENTIATION	0.873488
09_pDC	GOBP_S_ADENOSYLMETHIONINE_METABOLIC_PROCESS	0.873486
09_pDC	GOBP_MICROTUBULE_ANCHORING_AT_MICROTUBULE_ORGANIZING_CENTER	0.87347
09_pDC	GOBP_NEUROTRANSMITTER_UPTAKE	0.873446
09_pDC	GOBP_NEGATIVE_REGULATION_OF_NEURON_PROJECTION_REGENERATION	0.873441
09_pDC	GOBP_PHOSPHATIDYLINOSITOL_DEPHOSPHORYLATION	0.873418
09_pDC	GOBP_SNRNA_TRANSPORT	0.8734
09_pDC	GOBP_NEGATIVE_REGULATION_OF_RESPONSE_TO_FOOD	0.873387
09_pDC	GOBP_REPLICATION_BORN_DOUBLE_STRAND_BREAK_REPAIR_VIA_SISTER_CHROMATID_EXCHANGE	0.873386
09_pDC	GOBP_GALACTOSE_METABOLIC_PROCESS	0.87329
09_pDC	GOBP_CLEAVAGE_FURROW_FORMATION	0.873281
09_pDC	GOBP_NEGATIVE_REGULATION_OF_EXECUTION_PHASE_OF_APOPTOSIS	0.873268
09_pDC	GOBP_CEREBELLAR_CORTEX_DEVELOPMENT	0.873264
09_pDC	GOBP_CARDIAC_MUSCLE_CELL_DIFFERENTIATION	0.873229
09_pDC	GOBP_RESPONSE_TO_CAFFEINE	0.873219
09_pDC	GOBP_CONVERGENT_EXTENSION_INVOLVED_IN_GASTRULATION	0.873209
09_pDC	GOBP_PHOSPHATE_ION_TRANSMEMBRANE_TRANSPORT	0.873179
09_pDC	GOBP_CRANIOFACIAL_SUTURE_MORPHOGENESIS	0.873163
09_pDC	GOBP_DOUBLE_STRAND_BREAK_REPAIR_VIA_SYNTHESIS_DEPENDENT_STRAND_ANNEALING	0.873139
09_pDC	GOBP_POSITIVE_REGULATION_OF_SYNAPTIC_TRANSMISSION_GABAERGIC	0.87312
09_pDC	GOBP_NEGATIVE_REGULATION_OF_RECEPTOR_SIGNALING_PATHWAY_VIA_JAK_STAT	0.873059
09_pDC	GOBP_EPITHELIAL_CELL_FATE_COMMITMENT	0.873045
09_pDC	GOBP_NEGATIVE_REGULATION_OF_GLIOGENESIS	0.872994
09_pDC	GOBP_MALE_MEIOSIS_I	0.87294
09_pDC	GOBP_RESPONSE_TO_NITROSATIVE_STRESS	0.8729
09_pDC	GOBP_NUCLEOTIDE_SUGAR_TRANSMEMBRANE_TRANSPORT	0.872892
09_pDC	GOBP_NEGATIVE_REGULATION_OF_AMYLOID_FIBRIL_FORMATION	0.872864
09_pDC	GOBP_CATECHOL_CONTAINING_COMPOUND_BIOSYNTHETIC_PROCESS	0.872825
09_pDC	GOBP_NEGATIVE_REGULATION_OF_CARDIAC_MUSCLE_CELL_PROLIFERATION	0.872822
09_pDC	GOBP_REGULATION_OF_MYELINATION	0.872787
09_pDC	GOBP_SYNAPTIC_VESICLE_ENDOSOMAL_PROCESSING	0.872787
09_pDC	GOBP_MATING	0.872743
09_pDC	GOBP_AXIS_SPECIFICATION	0.872739
09_pDC	GOBP_STABILIZATION_OF_MEMBRANE_POTENTIAL	0.872711
09_pDC	GOBP_NEUROTROPHIN_SIGNALING_PATHWAY	0.872709
09_pDC	GOBP_REGULATION_OF_LONG_TERM_SYNAPTIC_DEPRESSION	0.872707
09_pDC	GOBP_PHOTORECEPTOR_CELL_DEVELOPMENT	0.872704
09_pDC	GOBP_REGULATION_OF_PROTEIN_EXPORT_FROM_NUCLEUS	0.872693
09_pDC	GOBP_REGULATION_OF_SECONDARY_METABOLIC_PROCESS	0.872689
09_pDC	GOBP_NEGATIVE_REGULATION_OF_AMYLOID_BETA_CLEARANCE	0.872657
09_pDC	GOBP_U4_SNRNA_3_END_PROCESSING	0.872636
09_pDC	GOBP_RESPONSE_TO_HEPATOCYTE_GROWTH_FACTOR	0.872624
09_pDC	GOBP_ECTODERM_DEVELOPMENT	0.872616
09_pDC	GOBP_EMBRYONIC_CAMERA_TYPE_EYE_MORPHOGENESIS	0.872581
09_pDC	GOBP_PEPTIDYL_LYSINE_MONOMETHYLATION	0.872558
09_pDC	GOBP_MODULATION_BY_HOST_OF_SYMBIONT_PROCESS	0.872534
09_pDC	GOBP_POSITIVE_REGULATION_OF_TRANSCRIPTION_BY_RNA_POLYMERASE_III	0.872493
09_pDC	GOBP_BONE_MARROW_DEVELOPMENT	0.872469
09_pDC	GOBP_SKELETAL_MUSCLE_ADAPTATION	0.872455
09_pDC	GOBP_NEGATIVE_REGULATION_OF_GLIAL_CELL_PROLIFERATION	0.872444
09_pDC	GOBP_REGULATION_OF_CHOLESTEROL_EFFLUX	0.872418
09_pDC	GOBP_NEGATIVE_REGULATION_OF_CALCIUM_ION_TRANSPORT	0.872317
09_pDC	GOBP_GLYCOLIPID_CATABOLIC_PROCESS	0.872307
09_pDC	GOBP_NEGATIVE_REGULATION_OF_TYROSINE_PHOSPHORYLATION_OF_STAT_PROTEIN	0.872307
09_pDC	GOBP_CELLULAR_GLUCAN_METABOLIC_PROCESS	0.872305
09_pDC	GOBP_SPHINGOMYELIN_BIOSYNTHETIC_PROCESS	0.872286
09_pDC	GOBP_REGULATION_OF_METALLOPEPTIDASE_ACTIVITY	0.87227
09_pDC	GOBP_PROGRAMMED_CELL_DEATH_INVOLVED_IN_CELL_DEVELOPMENT	0.872248
09_pDC	GOBP_EMBRYONIC_FORELIMB_MORPHOGENESIS	0.872247
09_pDC	GOBP_SRP_DEPENDENT_COTRANSLATIONAL_PROTEIN_TARGETING_TO_MEMBRANE_TRANSLOCATION	0.872246
09_pDC	GOBP_ZINC_ION_HOMEOSTASIS	0.872237
09_pDC	GOBP_METHIONINE_BIOSYNTHETIC_PROCESS	0.872237
09_pDC	GOBP_PYRIMIDINE_NUCLEOSIDE_MONOPHOSPHATE_CATABOLIC_PROCESS	0.87218
09_pDC	GOBP_CONSTITUTIVE_HETEROCHROMATIN_ASSEMBLY	0.872144
09_pDC	GOBP_RIBOSOMAL_SMALL_SUBUNIT_EXPORT_FROM_NUCLEUS	0.872144
09_pDC	GOBP_NUCLEOTIDE_EXCISION_REPAIR_DNA_GAP_FILLING	0.872129
09_pDC	GOBP_CELLULAR_MODIFIED_AMINO_ACID_CATABOLIC_PROCESS	0.872061
09_pDC	GOBP_PRESYNAPTIC_MODULATION_OF_CHEMICAL_SYNAPTIC_TRANSMISSION	0.872048
09_pDC	GOBP_PYRIMIDINE_NUCLEOSIDE_CATABOLIC_PROCESS	0.872031
09_pDC	GOBP_CHOLESTEROL_EFFLUX	0.872019
09_pDC	GOBP_POSITIVE_REGULATION_OF_PROTEIN_DEPHOSPHORYLATION	0.872017
09_pDC	GOBP_NEGATIVE_REGULATION_OF_BIOMINERALIZATION	0.872011
09_pDC	GOBP_REGULATION_OF_RECEPTOR_CATABOLIC_PROCESS	0.871988
09_pDC	GOBP_STEROL_TRANSPORT	0.871985
09_pDC	GOBP_NEGATIVE_REGULATION_OF_PHOSPHATIDYLINOSITOL_3_KINASE_SIGNALING	0.87198
09_pDC	GOBP_NEGATIVE_REGULATION_OF_MUSCLE_CELL_APOPTOTIC_PROCESS	0.871975
09_pDC	GOBP_PROTEIN_DENEDDYLATION	0.871943
09_pDC	GOBP_MIRNA_LOADING_ONTO_RISC_INVOLVED_IN_GENE_SILENCING_BY_MIRNA	0.871933
09_pDC	GOBP_MEIOTIC_SPINDLE_ORGANIZATION	0.871921
09_pDC	GOBP_EYE_PHOTORECEPTOR_CELL_DIFFERENTIATION	0.871899
09_pDC	GOBP_PROLINE_METABOLIC_PROCESS	0.87189
09_pDC	GOBP_POSITIVE_REGULATION_OF_COLLAGEN_METABOLIC_PROCESS	0.87188
09_pDC	GOBP_CELLULAR_RESPONSE_TO_PURINE_CONTAINING_COMPOUND	0.871829
09_pDC	GOBP_NEGATIVE_REGULATION_OF_CELL_MATRIX_ADHESION	0.871817
09_pDC	GOBP_POSITIVE_REGULATION_OF_TYROSINE_PHOSPHORYLATION_OF_STAT_PROTEIN	0.871791
09_pDC	GOBP_SODIUM_ION_IMPORT_ACROSS_PLASMA_MEMBRANE	0.871776
09_pDC	GOBP_DOPAMINE_BIOSYNTHETIC_PROCESS	0.871761
09_pDC	GOBP_ESTABLISHMENT_OF_LYMPHOCYTE_POLARITY	0.87174
09_pDC	GOBP_INSULIN_METABOLIC_PROCESS	0.871729
09_pDC	GOBP_REGULATION_OF_TOLL_LIKE_RECEPTOR_2_SIGNALING_PATHWAY	0.871714
09_pDC	GOBP_MEMBRANE_FISSION	0.871703
09_pDC	GOBP_POSITIVE_REGULATION_OF_CALCIUM_ION_TRANSMEMBRANE_TRANSPORTER_ACTIVITY	0.871692
09_pDC	GOBP_ENERGY_RESERVE_METABOLIC_PROCESS	0.871658
09_pDC	GOBP_RESPIRATORY_SYSTEM_PROCESS	0.871646
09_pDC	GOBP_NEGATIVE_REGULATION_OF_OSTEOCLAST_DIFFERENTIATION	0.871599
09_pDC	GOBP_AV_NODE_CELL_TO_BUNDLE_OF_HIS_CELL_SIGNALING	0.871552
09_pDC	GOBP_VASCULAR_ASSOCIATED_SMOOTH_MUSCLE_CONTRACTION	0.871548
09_pDC	GOBP_CENP_A_CONTAINING_CHROMATIN_ORGANIZATION	0.871501
09_pDC	GOBP_NEGATIVE_REGULATION_OF_GLYCOLYTIC_PROCESS	0.871498
09_pDC	GOBP_PERICYTE_CELL_DIFFERENTIATION	0.871475
09_pDC	GOBP_CORPUS_CALLOSUM_DEVELOPMENT	0.871464
09_pDC	GOBP_OPTIC_NERVE_DEVELOPMENT	0.871457
09_pDC	GOBP_NEGATIVE_REGULATION_OF_CELLULAR_SENESCENCE	0.871454
09_pDC	GOBP_POSITIVE_REGULATION_OF_EXTRINSIC_APOPTOTIC_SIGNALING_PATHWAY	0.871412
09_pDC	GOBP_CELLULAR_RESPONSE_TO_RETINOIC_ACID	0.871409
09_pDC	GOBP_REGULATION_OF_RESPONSE_TO_TUMOR_CELL	0.871393
09_pDC	GOBP_CELL_FATE_COMMITMENT_INVOLVED_IN_FORMATION_OF_PRIMARY_GERM_LAYER	0.871353
09_pDC	GOBP_KILLING_BY_HOST_OF_SYMBIONT_CELLS	0.871338
09_pDC	GOBP_POSITIVE_REGULATION_OF_NUCLEAR_DIVISION	0.871329
09_pDC	GOBP_SODIUM_INDEPENDENT_ORGANIC_ANION_TRANSPORT	0.871315
09_pDC	GOBP_MEMBRANE_PROTEIN_PROTEOLYSIS	0.871303
09_pDC	GOBP_POSITIVE_REGULATION_OF_CHONDROCYTE_DIFFERENTIATION	0.871291
09_pDC	GOBP_METANEPHRIC_EPITHELIUM_DEVELOPMENT	0.871245
09_pDC	GOBP_AMYLOID_BETA_CLEARANCE	0.871056
09_pDC	GOBP_BRANCHED_CHAIN_AMINO_ACID_CATABOLIC_PROCESS	0.871037
09_pDC	GOBP_POSITIVE_REGULATION_OF_HOMOTYPIC_CELL_CELL_ADHESION	0.871014
09_pDC	GOBP_POSITIVE_REGULATION_OF_EXTRINSIC_APOPTOTIC_SIGNALING_PATHWAY_VIA_DEATH_DOMAIN_RECEPTORS	0.870982
09_pDC	GOBP_REGULATION_OF_BROWN_FAT_CELL_DIFFERENTIATION	0.870945
09_pDC	GOBP_EMBRYONIC_HINDLIMB_MORPHOGENESIS	0.87094
09_pDC	GOBP_REGULATION_OF_LEUKOCYTE_TETHERING_OR_ROLLING	0.870917
09_pDC	GOBP_METANEPHRIC_TUBULE_DEVELOPMENT	0.870913
09_pDC	GOBP_POSITIVE_REGULATION_OF_CELL_CELL_ADHESION_MEDIATED_BY_CADHERIN	0.870903
09_pDC	GOBP_NEUROTRANSMITTER_METABOLIC_PROCESS	0.870792
09_pDC	GOBP_POSITIVE_REGULATION_OF_GLYCOLYTIC_PROCESS	0.870704
09_pDC	GOBP_REGULATION_OF_PROTEIN_ADP_RIBOSYLATION	0.870655
09_pDC	GOBP_REGULATION_OF_NK_T_CELL_PROLIFERATION	0.870624
09_pDC	GOBP_CHONDROCYTE_DEVELOPMENT	0.870614
09_pDC	GOBP_NUCLEOSOME_POSITIONING	0.870609
09_pDC	GOBP_AMMONIUM_ION_METABOLIC_PROCESS	0.870599
09_pDC	GOBP_ERROR_PRONE_TRANSLESION_SYNTHESIS	0.870598
09_pDC	GOBP_RESPONSE_TO_STEROL	0.870575
09_pDC	GOBP_NEGATIVE_REGULATION_OF_NUCLEOTIDE_METABOLIC_PROCESS	0.870536
09_pDC	GOBP_RESPONSE_TO_LITHIUM_ION	0.87051
09_pDC	GOBP_REGULATION_OF_CILIUM_DEPENDENT_CELL_MOTILITY	0.870506
09_pDC	GOBP_BLASTOCYST_FORMATION	0.870442
09_pDC	GOBP_RELAXATION_OF_VASCULAR_ASSOCIATED_SMOOTH_MUSCLE	0.870433
09_pDC	GOBP_MONOCYTE_CHEMOTAXIS	0.87042
09_pDC	GOBP_GLOMERULAR_EPITHELIAL_CELL_DIFFERENTIATION	0.870415
09_pDC	GOBP_REGULATION_OF_MRNA_BINDING	0.870396
09_pDC	GOBP_GLOMERULAR_EPITHELIUM_DEVELOPMENT	0.870386
09_pDC	GOBP_BIOLOGICAL_PROCESS_INVOLVED_IN_INTERACTION_WITH_SYMBIONT	0.870386
09_pDC	GOBP_MITOCHONDRIAL_CALCIUM_ION_TRANSMEMBRANE_TRANSPORT	0.870327
09_pDC	GOBP_ALDEHYDE_CATABOLIC_PROCESS	0.870304
09_pDC	GOBP_NEGATIVE_REGULATION_OF_STEROL_TRANSPORT	0.870272
09_pDC	GOBP_CELLULAR_RESPONSE_TO_CHOLESTEROL	0.87025
09_pDC	GOBP_REGULATION_OF_CALCINEURIN_MEDIATED_SIGNALING	0.870224
09_pDC	GOBP_NEPHRIC_DUCT_MORPHOGENESIS	0.870217
09_pDC	GOBP_NEGATIVE_REGULATION_OF_TRANSCRIPTION_FROM_RNA_POLYMERASE_II_PROMOTER_IN_RESPONSE_TO_STRESS	0.870188
09_pDC	GOBP_HYPERSENSITIVITY	0.870185
09_pDC	GOBP_NEGATIVE_REGULATION_OF_LONG_TERM_SYNAPTIC_POTENTIATION	0.870169
09_pDC	GOBP_NEGATIVE_REGULATION_OF_LYMPHOCYTE_MEDIATED_IMMUNITY	0.870126
09_pDC	GOBP_ORGANIC_CATION_TRANSPORT	0.870093
09_pDC	GOBP_CEREBRAL_CORTEX_CELL_MIGRATION	0.870058
09_pDC	GOBP_DORSAL_AORTA_MORPHOGENESIS	0.870055
09_pDC	GOBP_POSITIVE_REGULATION_OF_EXTRACELLULAR_MATRIX_DISASSEMBLY	0.870047
09_pDC	GOBP_POLYSACCHARIDE_METABOLIC_PROCESS	0.869992
09_pDC	GOBP_PANCREAS_DEVELOPMENT	0.869992
09_pDC	GOBP_POLYSACCHARIDE_BIOSYNTHETIC_PROCESS	0.869991
09_pDC	GOBP_L_SERINE_TRANSPORT	0.869981
09_pDC	GOBP_RESPONSE_TO_AMPHETAMINE	0.869973
09_pDC	GOBP_REGULATION_OF_SMOOTHENED_SIGNALING_PATHWAY_INVOLVED_IN_DORSAL_VENTRAL_NEURAL_TUBE_PATTERNING	0.869951
09_pDC	GOBP_FAT_PAD_DEVELOPMENT	0.869943
09_pDC	GOBP_LEFT_RIGHT_AXIS_SPECIFICATION	0.869942
09_pDC	GOBP_CORTICOSTEROID_HORMONE_SECRETION	0.869925
09_pDC	GOBP_NEGATIVE_REGULATION_OF_SIGNAL_TRANSDUCTION_IN_ABSENCE_OF_LIGAND	0.869875
09_pDC	GOBP_POSITIVE_REGULATION_OF_PHOSPHATASE_ACTIVITY	0.869849
09_pDC	GOBP_POLYADENYLATION_DEPENDENT_RNA_CATABOLIC_PROCESS	0.869805
09_pDC	GOBP_MAINTENANCE_OF_PROTEIN_LOCALIZATION_IN_ENDOPLASMIC_RETICULUM	0.869743
09_pDC	GOBP_TRANSEPITHELIAL_TRANSPORT	0.869732
09_pDC	GOBP_REGULATION_OF_OLIGODENDROCYTE_DIFFERENTIATION	0.869703
09_pDC	GOBP_SULFUR_AMINO_ACID_BIOSYNTHETIC_PROCESS	0.869698
09_pDC	GOBP_VASCULAR_ASSOCIATED_SMOOTH_MUSCLE_CELL_PROLIFERATION	0.869684
09_pDC	GOBP_NEGATIVE_REGULATION_OF_ENDOPLASMIC_RETICULUM_STRESS_INDUCED_INTRINSIC_APOPTOTIC_SIGNALING_PATHWAY	0.869676
09_pDC	GOBP_NOREPINEPHRINE_BIOSYNTHETIC_PROCESS	0.869675
09_pDC	GOBP_ASTRAL_MICROTUBULE_ORGANIZATION	0.869654
09_pDC	GOBP_TELOMERE_MAINTENANCE_VIA_RECOMBINATION	0.869629
09_pDC	GOBP_RETINA_LAYER_FORMATION	0.86956
09_pDC	GOBP_RESPONSE_TO_CATECHOLAMINE	0.869558
09_pDC	GOBP_NEGATIVE_REGULATION_OF_REPRODUCTIVE_PROCESS	0.869489
09_pDC	GOBP_NEGATIVE_REGULATION_OF_MUSCLE_CELL_DIFFERENTIATION	0.869416
09_pDC	GOBP_NEGATIVE_REGULATION_OF_AMINO_ACID_TRANSPORT	0.869364
09_pDC	GOBP_DORSAL_VENTRAL_NEURAL_TUBE_PATTERNING	0.869339
09_pDC	GOBP_REGULATION_OF_NEUROTROPHIN_TRK_RECEPTOR_SIGNALING_PATHWAY	0.869283
09_pDC	GOBP_MHC_CLASS_II_BIOSYNTHETIC_PROCESS	0.869242
09_pDC	GOBP_REGULATION_OF_CELLULAR_RESPONSE_TO_HYPOXIA	0.869233
09_pDC	GOBP_POSITIVE_REGULATION_OF_EPIDERMAL_CELL_DIFFERENTIATION	0.869177
09_pDC	GOBP_POSITIVE_REGULATION_OF_OSTEOCLAST_DIFFERENTIATION	0.869168
09_pDC	GOBP_G_PROTEIN_COUPLED_OPIOID_RECEPTOR_SIGNALING_PATHWAY	0.869133
09_pDC	GOBP_RESPONSE_TO_ELECTRICAL_STIMULUS	0.869104
09_pDC	GOBP_NEGATIVE_REGULATION_OF_CARTILAGE_DEVELOPMENT	0.869071
09_pDC	GOBP_MITRAL_VALVE_DEVELOPMENT	0.869066
09_pDC	GOBP_P38MAPK_CASCADE	0.869059
09_pDC	GOBP_REGULATION_OF_INSULIN_SECRETION_INVOLVED_IN_CELLULAR_RESPONSE_TO_GLUCOSE_STIMULUS	0.868984
09_pDC	GOBP_CHEMICAL_SYNAPTIC_TRANSMISSION_POSTSYNAPTIC	0.868942
09_pDC	GOBP_INTERMEDIATE_FILAMENT_BASED_PROCESS	0.86891
09_pDC	GOBP_PROTEIN_MONO_ADP_RIBOSYLATION	0.868901
09_pDC	GOBP_NEGATIVE_REGULATION_OF_PLATELET_ACTIVATION	0.868898
09_pDC	GOBP_MORPHOGENESIS_OF_AN_ENDOTHELIUM	0.868888
09_pDC	GOBP_POSITIVE_REGULATION_OF_MITOCHONDRIAL_CALCIUM_ION_CONCENTRATION	0.868868
09_pDC	GOBP_URINARY_TRACT_SMOOTH_MUSCLE_CONTRACTION	0.868864
09_pDC	GOBP_REGULATION_OF_ENDOTHELIAL_CELL_DEVELOPMENT	0.868847
09_pDC	GOBP_REGULATION_OF_HAIR_CYCLE	0.868835
09_pDC	GOBP_ACTIVATION_OF_PROTEIN_KINASE_B_ACTIVITY	0.868822
09_pDC	GOBP_PHOTORECEPTOR_CELL_OUTER_SEGMENT_ORGANIZATION	0.868816
09_pDC	GOBP_CELLULAR_RESPONSE_TO_COPPER_ION	0.868791
09_pDC	GOBP_NEGATIVE_REGULATION_OF_NIK_NF_KAPPAB_SIGNALING	0.868791
09_pDC	GOBP_MEDIUM_CHAIN_FATTY_ACID_METABOLIC_PROCESS	0.868743
09_pDC	GOBP_PROTEIN_LOCALIZATION_TO_POSTSYNAPSE	0.86873
09_pDC	GOBP_CEREBELLAR_PURKINJE_CELL_LAYER_MORPHOGENESIS	0.868727
09_pDC	GOBP_DESMOSOME_ORGANIZATION	0.868655
09_pDC	GOBP_REGULATION_OF_CYCLASE_ACTIVITY	0.868651
09_pDC	GOBP_SECONDARY_HEART_FIELD_SPECIFICATION	0.868627
09_pDC	GOBP_ISOTYPE_SWITCHING_TO_IGA_ISOTYPES	0.868611
09_pDC	GOBP_GLIAL_CELL_MIGRATION	0.868567
09_pDC	GOBP_NEGATIVE_REGULATION_OF_PEPTIDYL_THREONINE_PHOSPHORYLATION	0.868547
09_pDC	GOBP_TRANSFORMING_GROWTH_FACTOR_BETA_ACTIVATION	0.868541
09_pDC	GOBP_REGULATION_OF_CARDIAC_CONDUCTION	0.868526
09_pDC	GOBP_NEGATIVE_REGULATION_OF_OXIDATIVE_PHOSPHORYLATION	0.868453
09_pDC	GOBP_REGULATION_OF_TRANSLATIONAL_INITIATION_BY_EIF2_ALPHA_PHOSPHORYLATION	0.868433
09_pDC	GOBP_INTRACELLULAR_MRNA_LOCALIZATION	0.868418
09_pDC	GOBP_ORGANIC_HYDROXY_COMPOUND_CATABOLIC_PROCESS	0.868406
09_pDC	GOBP_ACUTE_INFLAMMATORY_RESPONSE_TO_ANTIGENIC_STIMULUS	0.868394
09_pDC	GOBP_REGULATION_OF_MUSCLE_ORGAN_DEVELOPMENT	0.868386
09_pDC	GOBP_NEGATIVE_REGULATION_OF_CAMP_MEDIATED_SIGNALING	0.868368
09_pDC	GOBP_PROTEIN_POLY_ADP_RIBOSYLATION	0.868365
09_pDC	GOBP_SIGNAL_TRANSDUCTION_INVOLVED_IN_REGULATION_OF_GENE_EXPRESSION	0.868361
09_pDC	GOBP_REGULATION_OF_TRIGLYCERIDE_BIOSYNTHETIC_PROCESS	0.868302
09_pDC	GOBP_NUCLEOLAR_CHROMATIN_ORGANIZATION	0.86828
09_pDC	GOBP_INDUCTION_OF_POSITIVE_CHEMOTAXIS	0.868259
09_pDC	GOBP_PHOSPHATIDYLETHANOLAMINE_METABOLIC_PROCESS	0.868212
09_pDC	GOBP_POLYADENYLATION_DEPENDENT_SNORNA_3_END_PROCESSING	0.868053
09_pDC	GOBP_PROTOPORPHYRINOGEN_IX_BIOSYNTHETIC_PROCESS	0.868052
09_pDC	GOBP_PEROXISOME_PROLIFERATOR_ACTIVATED_RECEPTOR_SIGNALING_PATHWAY	0.868004
09_pDC	GOBP_CYTOPLASMIC_SEQUESTERING_OF_TRANSCRIPTION_FACTOR	0.867988
09_pDC	GOBP_GLANDULAR_EPITHELIAL_CELL_DEVELOPMENT	0.867944
09_pDC	GOBP_CARDIAC_MYOFIBRIL_ASSEMBLY	0.867934
09_pDC	GOBP_BASE_EXCISION_REPAIR_AP_SITE_FORMATION	0.86793
09_pDC	GOBP_NEGATIVE_REGULATION_OF_EXTRACELLULAR_MATRIX_ORGANIZATION	0.867916
09_pDC	GOBP_NEGATIVE_REGULATION_OF_ACTIN_FILAMENT_BUNDLE_ASSEMBLY	0.867874
09_pDC	GOBP_REGULATION_OF_HISTONE_PHOSPHORYLATION	0.867865
09_pDC	GOBP_REGULATION_OF_EXIT_FROM_MITOSIS	0.867788
09_pDC	GOBP_COBALAMIN_METABOLIC_PROCESS	0.867769
09_pDC	GOBP_REGULATION_OF_PLASMA_LIPOPROTEIN_PARTICLE_LEVELS	0.867694
09_pDC	GOBP_POSITIVE_REGULATION_OF_T_CELL_DIFFERENTIATION_IN_THYMUS	0.867628
09_pDC	GOBP_POSITIVE_REGULATION_OF_CELL_MIGRATION_INVOLVED_IN_SPROUTING_ANGIOGENESIS	0.867605
09_pDC	GOBP_PROTEIN_MATURATION_BY_PROTEIN_FOLDING	0.867601
09_pDC	GOBP_PHOSPHOLIPID_HOMEOSTASIS	0.867581
09_pDC	GOBP_ARACHIDONIC_ACID_SECRETION	0.867489
09_pDC	GOBP_MIDGUT_DEVELOPMENT	0.867477
09_pDC	GOBP_REGULATION_OF_CHAPERONE_MEDIATED_AUTOPHAGY	0.867458
09_pDC	GOBP_RESPONSE_TO_FUNGUS	0.867457
09_pDC	GOBP_POSITIVE_REGULATION_OF_SPROUTING_ANGIOGENESIS	0.867444
09_pDC	GOBP_SECRETORY_GRANULE_ORGANIZATION	0.867359
09_pDC	GOBP_SPHINGOMYELIN_METABOLIC_PROCESS	0.867346
09_pDC	GOBP_NEGATIVE_REGULATION_BY_HOST_OF_VIRAL_TRANSCRIPTION	0.867343
09_pDC	GOBP_POSITIVE_REGULATION_OF_VASCULAR_ENDOTHELIAL_CELL_PROLIFERATION	0.867341
09_pDC	GOBP_NEGATIVE_REGULATION_OF_OSTEOBLAST_PROLIFERATION	0.867338
09_pDC	GOBP_POSITIVE_REGULATION_OF_DEPHOSPHORYLATION	0.867315
09_pDC	GOBP_PLASMA_LIPOPROTEIN_PARTICLE_CLEARANCE	0.867219
09_pDC	GOBP_POSITIVE_REGULATION_OF_MACROPHAGE_CYTOKINE_PRODUCTION	0.867212
09_pDC	GOBP_REGULATION_OF_AMYLOID_BETA_CLEARANCE	0.867191
09_pDC	GOBP_CHAPERONE_MEDIATED_AUTOPHAGY	0.867145
09_pDC	GOBP_LIPOPROTEIN_LOCALIZATION	0.867102
09_pDC	GOBP_REGULATION_OF_PROTEIN_LOCALIZATION_TO_CELL_CORTEX	0.867088
09_pDC	GOBP_CELLULAR_RESPONSE_TO_NUTRIENT	0.867086
09_pDC	GOBP_STRESS_INDUCED_PREMATURE_SENESCENCE	0.867083
09_pDC	GOBP_LYSOSOMAL_LUMEN_ACIDIFICATION	0.867042
09_pDC	GOBP_NEGATIVE_REGULATION_OF_SODIUM_ION_TRANSMEMBRANE_TRANSPORT	0.867031
09_pDC	GOBP_REGULATION_OF_DELAYED_RECTIFIER_POTASSIUM_CHANNEL_ACTIVITY	0.866999
09_pDC	GOBP_CELL_PROLIFERATION_INVOLVED_IN_KIDNEY_DEVELOPMENT	0.866996
09_pDC	GOBP_REGULATION_OF_POSTSYNAPTIC_MEMBRANE_POTENTIAL	0.866934
09_pDC	GOBP_RESPONSE_TO_AUDITORY_STIMULUS	0.866932
09_pDC	GOBP_REGULATION_OF_DNA_DEMETHYLATION	0.866858
09_pDC	GOBP_REGULATION_OF_GRANULOCYTE_DIFFERENTIATION	0.866782
09_pDC	GOBP_PARAXIAL_MESODERM_DEVELOPMENT	0.866766
09_pDC	GOBP_POSITIVE_REGULATION_OF_SODIUM_ION_TRANSMEMBRANE_TRANSPORTER_ACTIVITY	0.866707
09_pDC	GOBP_IMMUNE_RESPONSE_TO_TUMOR_CELL	0.866656
09_pDC	GOBP_PROTEIN_PROCESSING_INVOLVED_IN_PROTEIN_TARGETING_TO_MITOCHONDRION	0.866642
09_pDC	GOBP_RESPONSE_TO_GRANULOCYTE_MACROPHAGE_COLONY_STIMULATING_FACTOR	0.86664
09_pDC	GOBP_INTERLEUKIN_13_PRODUCTION	0.86658
09_pDC	GOBP_SUBSTRATE_DEPENDENT_CELL_MIGRATION	0.866529
09_pDC	GOBP_ACTIVATION_OF_JANUS_KINASE_ACTIVITY	0.866487
09_pDC	GOBP_REGULATION_OF_HYDROGEN_PEROXIDE_MEDIATED_PROGRAMMED_CELL_DEATH	0.866429
09_pDC	GOBP_NEGATIVE_REGULATION_OF_LYASE_ACTIVITY	0.866425
09_pDC	GOBP_ACROSOME_REACTION	0.866409
09_pDC	GOBP_REGULATION_OF_GLUCAN_BIOSYNTHETIC_PROCESS	0.866382
09_pDC	GOBP_ADHESION_OF_SYMBIONT_TO_HOST	0.866332
09_pDC	GOBP_LUNG_EPITHELIUM_DEVELOPMENT	0.866295
09_pDC	GOBP_RESPONSE_TO_ZINC_ION	0.866286
09_pDC	GOBP_SKELETAL_MUSCLE_TISSUE_REGENERATION	0.866278
09_pDC	GOBP_L_SERINE_METABOLIC_PROCESS	0.866267
09_pDC	GOBP_POSITIVE_REGULATION_OF_SYNAPTIC_VESICLE_RECYCLING	0.866231
09_pDC	GOBP_POSITIVE_REGULATION_OF_STEM_CELL_POPULATION_MAINTENANCE	0.866218
09_pDC	GOBP_NUCLEOSIDE_MONOPHOSPHATE_PHOSPHORYLATION	0.866163
09_pDC	GOBP_ESTROGEN_METABOLIC_PROCESS	0.866138
09_pDC	GOBP_DOPAMINERGIC_NEURON_DIFFERENTIATION	0.866106
09_pDC	GOBP_NEGATIVE_REGULATION_OF_INTERFERON_GAMMA_PRODUCTION	0.866063
09_pDC	GOBP_SENSORY_PERCEPTION_OF_TEMPERATURE_STIMULUS	0.866045
09_pDC	GOBP_NEGATIVE_REGULATION_OF_INTERLEUKIN_12_PRODUCTION	0.86599
09_pDC	GOBP_NEGATIVE_REGULATION_OF_VASCULAR_ENDOTHELIAL_CELL_PROLIFERATION	0.865935
09_pDC	GOBP_METANEPHRIC_NEPHRON_DEVELOPMENT	0.865935
09_pDC	GOBP_DENDRITIC_SPINE_MAINTENANCE	0.865859
09_pDC	GOBP_NEGATIVE_REGULATION_OF_ENDOPLASMIC_RETICULUM_CALCIUM_ION_CONCENTRATION	0.865832
09_pDC	GOBP_GLYCOLIPID_TRANSPORT	0.865812
09_pDC	GOBP_PHOSPHATIDYLGLYCEROL_BIOSYNTHETIC_PROCESS	0.865802
09_pDC	GOBP_RELEASE_OF_SEQUESTERED_CALCIUM_ION_INTO_CYTOSOL_BY_ENDOPLASMIC_RETICULUM	0.865788
09_pDC	GOBP_RESPONSE_TO_DOPAMINE	0.865788
09_pDC	GOBP_REGULATION_OF_MONOCYTE_CHEMOTAXIS	0.865772
09_pDC	GOBP_INTRACELLULAR_STEROL_TRANSPORT	0.865756
09_pDC	GOBP_POSITIVE_REGULATION_OF_INTRACELLULAR_STEROID_HORMONE_RECEPTOR_SIGNALING_PATHWAY	0.865651
09_pDC	GOBP_POSITIVE_REGULATION_OF_NATURAL_KILLER_CELL_ACTIVATION	0.865625
09_pDC	GOBP_REGULATION_OF_NEURONAL_SYNAPTIC_PLASTICITY	0.865565
09_pDC	GOBP_GLIAL_CELL_APOPTOTIC_PROCESS	0.865504
09_pDC	GOBP_PROGESTERONE_RECEPTOR_SIGNALING_PATHWAY	0.865503
09_pDC	GOBP_CALCIUM_ION_IMPORT	0.865492
09_pDC	GOBP_REGULATION_OF_CALCIUM_ION_IMPORT	0.865445
09_pDC	GOBP_L_GLUTAMATE_IMPORT_ACROSS_PLASMA_MEMBRANE	0.865423
09_pDC	GOBP_HEPARIN_BIOSYNTHETIC_PROCESS	0.865375
09_pDC	GOBP_COMPLEMENT_ACTIVATION	0.865373
09_pDC	GOBP_2_OXOGLUTARATE_METABOLIC_PROCESS	0.865372
09_pDC	GOBP_LIPOPROTEIN_CATABOLIC_PROCESS	0.865371
09_pDC	GOBP_ENTEROENDOCRINE_CELL_DIFFERENTIATION	0.865354
09_pDC	GOBP_REGULATION_OF_URINE_VOLUME	0.865338
09_pDC	GOBP_OLIGOSACCHARIDE_CATABOLIC_PROCESS	0.865286
09_pDC	GOBP_CELLULAR_RESPONSE_TO_ALKALOID	0.865258
09_pDC	GOBP_CELLULAR_RESPONSE_TO_OXIDISED_LOW_DENSITY_LIPOPROTEIN_PARTICLE_STIMULUS	0.865257
09_pDC	GOBP_ODONTOGENESIS_OF_DENTIN_CONTAINING_TOOTH	0.865256
09_pDC	GOBP_COLUMNAR_CUBOIDAL_EPITHELIAL_CELL_DEVELOPMENT	0.86524
09_pDC	GOBP_XENOBIOTIC_TRANSPORT	0.865184
09_pDC	GOBP_REGULATION_OF_LONG_TERM_NEURONAL_SYNAPTIC_PLASTICITY	0.865182
09_pDC	GOBP_VASCULAR_ENDOTHELIAL_CELL_PROLIFERATION	0.86517
09_pDC	GOBP_STRIATED_MUSCLE_ATROPHY	0.865159
09_pDC	GOBP_TYROSINE_PHOSPHORYLATION_OF_STAT_PROTEIN	0.865154
09_pDC	GOBP_REGULATION_OF_BEHAVIOR	0.865142
09_pDC	GOBP_POSTSYNAPTIC_ACTIN_CYTOSKELETON_ORGANIZATION	0.865117
09_pDC	GOBP_ETHER_BIOSYNTHETIC_PROCESS	0.865073
09_pDC	GOBP_INTRINSIC_APOPTOTIC_SIGNALING_PATHWAY_IN_RESPONSE_TO_HYPOXIA	0.86505
09_pDC	GOBP_ENDOCARDIUM_DEVELOPMENT	0.864979
09_pDC	GOBP_NK_T_CELL_ACTIVATION	0.864931
09_pDC	GOBP_REGULATION_OF_PHOSPHOLIPID_BIOSYNTHETIC_PROCESS	0.864891
09_pDC	GOBP_EMBRYONIC_DIGESTIVE_TRACT_MORPHOGENESIS	0.864855
09_pDC	GOBP_EXIT_FROM_MITOSIS	0.864851
09_pDC	GOBP_RESPONSE_TO_CORTICOSTERONE	0.864792
09_pDC	GOBP_POSITIVE_REGULATION_OF_ENDOPLASMIC_RETICULUM_STRESS_INDUCED_INTRINSIC_APOPTOTIC_SIGNALING_PATHWAY	0.864783
09_pDC	GOBP_REGULATION_OF_TOLERANCE_INDUCTION	0.864781
09_pDC	GOBP_REGULATION_OF_CGMP_MEDIATED_SIGNALING	0.864645
09_pDC	GOBP_REGULATION_OF_SKELETAL_MUSCLE_CONTRACTION	0.864638
09_pDC	GOBP_MICROTUBULE_SEVERING	0.864603
09_pDC	GOBP_PEPTIDYL_DIPHTHAMIDE_BIOSYNTHETIC_PROCESS_FROM_PEPTIDYL_HISTIDINE	0.864584
09_pDC	GOBP_PURINE_RIBONUCLEOTIDE_SALVAGE	0.864508
09_pDC	GOBP_POSITIVE_REGULATION_OF_CATECHOLAMINE_SECRETION	0.864495
09_pDC	GOBP_POSITIVE_REGULATION_BY_HOST_OF_VIRAL_PROCESS	0.864491
09_pDC	GOBP_CALCIUM_IMPORT_INTO_THE_MITOCHONDRION	0.864489
09_pDC	GOBP_POST_EMBRYONIC_ANIMAL_ORGAN_MORPHOGENESIS	0.864439
09_pDC	GOBP_POSITIVE_REGULATION_OF_TRANSLATION_IN_RESPONSE_TO_STRESS	0.864425
09_pDC	GOBP_REGULATION_OF_EXTRACELLULAR_MATRIX_CONSTITUENT_SECRETION	0.864412
09_pDC	GOBP_MULTICELLULAR_ORGANISMAL_IRON_ION_HOMEOSTASIS	0.864371
09_pDC	GOBP_BILE_ACID_METABOLIC_PROCESS	0.864348
09_pDC	GOBP_GLIAL_CELL_PROLIFERATION	0.864315
09_pDC	GOBP_POSITIVE_REGULATION_OF_MUSCLE_CELL_DIFFERENTIATION	0.864314
09_pDC	GOBP_ADENOSINE_METABOLIC_PROCESS	0.864262
09_pDC	GOBP_MEIOSIS_II_CELL_CYCLE_PROCESS	0.864224
09_pDC	GOBP_NEGATIVE_REGULATION_OF_LEUKOCYTE_DEGRANULATION	0.864219
09_pDC	GOBP_DENDRITIC_CELL_ANTIGEN_PROCESSING_AND_PRESENTATION	0.864216
09_pDC	GOBP_NEGATIVE_REGULATION_OF_NEURAL_PRECURSOR_CELL_PROLIFERATION	0.864156
09_pDC	GOBP_POSITIVE_REGULATION_OF_NEURON_MIGRATION	0.864152
09_pDC	GOBP_REGULATION_OF_RECEPTOR_CLUSTERING	0.86409
09_pDC	GOBP_REGULATION_OF_TRANSCRIPTION_BY_GLUCOSE	0.864059
09_pDC	GOBP_PYRIMIDINE_CONTAINING_COMPOUND_CATABOLIC_PROCESS	0.864048
09_pDC	GOBP_CERAMIDE_TRANSPORT	0.864042
09_pDC	GOBP_PHOSPHOLIPID_DEPHOSPHORYLATION	0.864038
09_pDC	GOBP_POSITIVE_REGULATION_OF_MYOBLAST_DIFFERENTIATION	0.863957
09_pDC	GOBP_REGULATION_OF_PERK_MEDIATED_UNFOLDED_PROTEIN_RESPONSE	0.863957
09_pDC	GOBP_REGULATION_OF_VESICLE_FUSION	0.863956
09_pDC	GOBP_POSITIVE_REGULATION_OF_CYTOKINE_PRODUCTION_INVOLVED_IN_INFLAMMATORY_RESPONSE	0.863897
09_pDC	GOBP_MALE_MEIOTIC_NUCLEAR_DIVISION	0.863812
09_pDC	GOBP_POSITIVE_REGULATION_OF_MEIOTIC_CELL_CYCLE	0.863789
09_pDC	GOBP_NEGATIVE_REGULATION_OF_T_HELPER_17_TYPE_IMMUNE_RESPONSE	0.863771
09_pDC	GOBP_NEGATIVE_REGULATION_OF_STRIATED_MUSCLE_CELL_DIFFERENTIATION	0.86372
09_pDC	GOBP_NUCLEOTIDE_EXCISION_REPAIR_DNA_INCISION	0.863679
09_pDC	GOBP_POSITIVE_REGULATION_OF_PHOSPHOPROTEIN_PHOSPHATASE_ACTIVITY	0.863642
09_pDC	GOBP_REGULATION_OF_SKELETAL_MUSCLE_FIBER_DEVELOPMENT	0.863629
09_pDC	GOBP_RESPONSE_TO_VITAMIN_A	0.863629
09_pDC	GOBP_RESPONSE_TO_NITRIC_OXIDE	0.863618
09_pDC	GOBP_RESPONSE_TO_COCAINE	0.863576
09_pDC	GOBP_VESICLE_FUSION_TO_PLASMA_MEMBRANE	0.863567
09_pDC	GOBP_TYPE_B_PANCREATIC_CELL_APOPTOTIC_PROCESS	0.86351
09_pDC	GOBP_DOPAMINE_TRANSPORT	0.863463
09_pDC	GOBP_POSITIVE_REGULATION_OF_PROTEIN_KINASE_C_SIGNALING	0.863461
09_pDC	GOBP_BASE_CONVERSION_OR_SUBSTITUTION_EDITING	0.86346
09_pDC	GOBP_DETECTION_OF_TEMPERATURE_STIMULUS	0.863426
09_pDC	GOBP_POSITIVE_REGULATION_OF_MRNA_SPLICING_VIA_SPLICEOSOME	0.863378
09_pDC	GOBP_REGULATION_OF_STEROID_HORMONE_SECRETION	0.863355
09_pDC	GOBP_PROGESTERONE_METABOLIC_PROCESS	0.863352
09_pDC	GOBP_REGULATION_OF_CELL_PROLIFERATION_INVOLVED_IN_KIDNEY_DEVELOPMENT	0.8633
09_pDC	GOBP_FOREBRAIN_RADIAL_GLIAL_CELL_DIFFERENTIATION	0.863278
09_pDC	GOBP_GAS_HOMEOSTASIS	0.863262
09_pDC	GOBP_REGULATION_OF_PROTEIN_LOCALIZATION_TO_CILIUM	0.863213
09_pDC	GOBP_CELLULAR_RESPONSE_TO_CAFFEINE	0.863207
09_pDC	GOBP_NEGATIVE_REGULATION_OF_INTERLEUKIN_17_PRODUCTION	0.863105
09_pDC	GOBP_POSITIVE_REGULATION_OF_MITOCHONDRIAL_OUTER_MEMBRANE_PERMEABILIZATION_INVOLVED_IN_APOPTOTIC_SIGNALING_PATHWAY	0.863094
09_pDC	GOBP_NEUROTRANSMITTER_RECEPTOR_TRANSPORT_TO_PLASMA_MEMBRANE	0.863003
09_pDC	GOBP_CELLULAR_RESPONSE_TO_COLD	0.863002
09_pDC	GOBP_REGULATION_OF_VASCULAR_WOUND_HEALING	0.862937
09_pDC	GOBP_REGULATION_OF_CATECHOLAMINE_METABOLIC_PROCESS	0.862918
09_pDC	GOBP_NEGATIVE_REGULATION_OF_SMOOTH_MUSCLE_CELL_MIGRATION	0.862881
09_pDC	GOBP_GABAERGIC_NEURON_DIFFERENTIATION	0.8628
09_pDC	GOBP_POSITIVE_REGULATION_OF_OSTEOBLAST_PROLIFERATION	0.862789
09_pDC	GOBP_MULTINUCLEAR_OSTEOCLAST_DIFFERENTIATION	0.862777
09_pDC	GOBP_TETRAPYRROLE_CATABOLIC_PROCESS	0.862774
09_pDC	GOBP_NEGATIVE_REGULATION_OF_MONOCYTE_DIFFERENTIATION	0.862757
09_pDC	GOBP_POSITIVE_REGULATION_OF_TRIGLYCERIDE_METABOLIC_PROCESS	0.862651
09_pDC	GOBP_POSITIVE_REGULATION_OF_KERATINOCYTE_DIFFERENTIATION	0.862644
09_pDC	GOBP_PURINE_DEOXYRIBONUCLEOTIDE_CATABOLIC_PROCESS	0.862604
09_pDC	GOBP_REGULATION_OF_RESPIRATORY_SYSTEM_PROCESS	0.862582
09_pDC	GOBP_MITOCHONDRION_DISTRIBUTION	0.862528
09_pDC	GOBP_SMOOTH_MUSCLE_CELL_APOPTOTIC_PROCESS	0.862447
09_pDC	GOBP_GAS_TRANSPORT	0.862423
09_pDC	GOBP_CEREBRAL_CORTEX_GABAERGIC_INTERNEURON_DIFFERENTIATION	0.86236
09_pDC	GOBP_MITOCHONDRIAL_ELECTRON_TRANSPORT_CYTOCHROME_C_TO_OXYGEN	0.862314
09_pDC	GOBP_POSITIVE_REGULATION_BY_HOST_OF_VIRAL_GENOME_REPLICATION	0.862297
09_pDC	GOBP_PLASMA_MEMBRANE_TO_ENDOSOME_TRANSPORT	0.862274
09_pDC	GOBP_S_SHAPED_BODY_MORPHOGENESIS	0.86227
09_pDC	GOBP_GLOMERULAR_BASEMENT_MEMBRANE_DEVELOPMENT	0.86225
09_pDC	GOBP_SKELETAL_MUSCLE_TISSUE_GROWTH	0.862243
09_pDC	GOBP_REGULATION_OF_PANCREATIC_JUICE_SECRETION	0.862226
09_pDC	GOBP_PROTEIN_REPAIR	0.862223
09_pDC	GOBP_RENAL_SODIUM_ION_TRANSPORT	0.86221
09_pDC	GOBP_G_PROTEIN_COUPLED_GLUTAMATE_RECEPTOR_SIGNALING_PATHWAY	0.862203
09_pDC	GOBP_CEREBRAL_CORTEX_RADIALLY_ORIENTED_CELL_MIGRATION	0.862152
09_pDC	GOBP_NEGATIVE_REGULATION_OF_CATECHOLAMINE_SECRETION	0.862072
09_pDC	GOBP_NEGATIVE_REGULATION_OF_MAST_CELL_ACTIVATION	0.862059
09_pDC	GOBP_PHOTOTRANSDUCTION	0.862014
09_pDC	GOBP_POSITIVE_REGULATION_OF_MEMBRANE_DEPOLARIZATION	0.861979
09_pDC	GOBP_REGULATION_OF_ER_ASSOCIATED_UBIQUITIN_DEPENDENT_PROTEIN_CATABOLIC_PROCESS	0.861956
09_pDC	GOBP_MODULATION_BY_HOST_OF_VIRAL_PROCESS	0.861936
09_pDC	GOBP_POSITIVE_REGULATION_OF_RNA_BINDING	0.861934
09_pDC	GOBP_PROTEIN_LIPID_COMPLEX_SUBUNIT_ORGANIZATION	0.861768
09_pDC	GOBP_THYMIC_T_CELL_SELECTION	0.861748
09_pDC	GOBP_SNRNA_TRANSCRIPTION	0.861728
09_pDC	GOBP_REGULATION_OF_EXTRINSIC_APOPTOTIC_SIGNALING_PATHWAY_IN_ABSENCE_OF_LIGAND	0.861718
09_pDC	GOBP_NEGATIVE_REGULATION_OF_RECEPTOR_SIGNALING_PATHWAY_VIA_STAT	0.861687
09_pDC	GOBP_POSITIVE_REGULATION_OF_MUSCLE_TISSUE_DEVELOPMENT	0.861631
09_pDC	GOBP_POSITIVE_REGULATION_OF_SMOOTH_MUSCLE_CELL_APOPTOTIC_PROCESS	0.861573
09_pDC	GOBP_CELLULAR_RESPONSE_TO_X_RAY	0.861515
09_pDC	GOBP_TYPE_B_PANCREATIC_CELL_DEVELOPMENT	0.861466
09_pDC	GOBP_CEREBELLAR_CORTEX_FORMATION	0.861344
09_pDC	GOBP_NEGATIVE_REGULATION_OF_MEIOTIC_CELL_CYCLE	0.861308
09_pDC	GOBP_PROTEIN_AUTOPROCESSING	0.861271
09_pDC	GOBP_REGULATION_OF_CELL_MATURATION	0.861202
09_pDC	GOBP_METANEPHRIC_NEPHRON_MORPHOGENESIS	0.861192
09_pDC	GOBP_CENTROMERIC_SISTER_CHROMATID_COHESION	0.861178
09_pDC	GOBP_RESPONSE_TO_CHOLESTEROL	0.861151
09_pDC	GOBP_ATRIAL_SEPTUM_DEVELOPMENT	0.861107
09_pDC	GOBP_NEGATIVE_REGULATION_OF_GLUCOSE_IMPORT	0.861095
09_pDC	GOBP_RESPONSE_TO_VITAMIN_D	0.86109
09_pDC	GOBP_NERVOUS_SYSTEM_PROCESS_INVOLVED_IN_REGULATION_OF_SYSTEMIC_ARTERIAL_BLOOD_PRESSURE	0.861069
09_pDC	GOBP_PHOSPHATIDYLCHOLINE_ACYL_CHAIN_REMODELING	0.861062
09_pDC	GOBP_POSITIVE_REGULATION_OF_CALCIUM_ION_DEPENDENT_EXOCYTOSIS	0.861054
09_pDC	GOBP_REGULATION_OF_CELL_PROJECTION_SIZE	0.861052
09_pDC	GOBP_NEGATIVE_REGULATION_OF_VIRAL_INDUCED_CYTOPLASMIC_PATTERN_RECOGNITION_RECEPTOR_SIGNALING_PATHWAY	0.861017
09_pDC	GOBP_NEGATIVE_REGULATION_OF_P38MAPK_CASCADE	0.860988
09_pDC	GOBP_VENOUS_BLOOD_VESSEL_DEVELOPMENT	0.860951
09_pDC	GOBP_ANAPHASE_PROMOTING_COMPLEX_DEPENDENT_CATABOLIC_PROCESS	0.860944
09_pDC	GOBP_REGULATION_OF_RECEPTOR_LOCALIZATION_TO_SYNAPSE	0.860889
09_pDC	GOBP_NOTOCHORD_MORPHOGENESIS	0.860884
09_pDC	GOBP_DEPYRIMIDINATION	0.860883
09_pDC	GOBP_NEGATIVE_REGULATION_OF_TRANSCRIPTION_REGULATORY_REGION_DNA_BINDING	0.860706
09_pDC	GOBP_METANEPHRIC_MESENCHYME_DEVELOPMENT	0.860681
09_pDC	GOBP_REGULATION_OF_NATURAL_KILLER_CELL_ACTIVATION	0.860681
09_pDC	GOBP_IMMUNOLOGICAL_MEMORY_FORMATION_PROCESS	0.860678
09_pDC	GOBP_RETINA_VASCULATURE_DEVELOPMENT_IN_CAMERA_TYPE_EYE	0.86063
09_pDC	GOBP_CELL_COMMUNICATION_BY_ELECTRICAL_COUPLING	0.860604
09_pDC	GOBP_GLOMERULAR_MESANGIUM_DEVELOPMENT	0.86058
09_pDC	GOBP_DEVELOPMENT_OF_SECONDARY_SEXUAL_CHARACTERISTICS	0.860563
09_pDC	GOBP_DNA_TOPOLOGICAL_CHANGE	0.860546
09_pDC	GOBP_PURINE_NUCLEOSIDE_MONOPHOSPHATE_CATABOLIC_PROCESS	0.860543
09_pDC	GOBP_CELLULAR_RESPONSE_TO_PH	0.860522
09_pDC	GOBP_EXCITATORY_CHEMICAL_SYNAPTIC_TRANSMISSION	0.86049
09_pDC	GOBP_REGULATION_OF_NEURON_MIGRATION	0.860445
09_pDC	GOBP_EPITHELIAL_CELL_DIFFERENTIATION_INVOLVED_IN_PROSTATE_GLAND_DEVELOPMENT	0.860351
09_pDC	GOBP_REGULATION_OF_HAIR_FOLLICLE_DEVELOPMENT	0.860338
09_pDC	GOBP_NEGATIVE_REGULATION_OF_GLUCOSE_TRANSMEMBRANE_TRANSPORT	0.860289
09_pDC	GOBP_DETECTION_OF_LIGHT_STIMULUS_INVOLVED_IN_SENSORY_PERCEPTION	0.860284
09_pDC	GOBP_POSITIVE_REGULATION_OF_BROWN_FAT_CELL_DIFFERENTIATION	0.860279
09_pDC	GOBP_AMINO_ACID_HOMEOSTASIS	0.860178
09_pDC	GOBP_REGULATION_OF_PINOCYTOSIS	0.860041
09_pDC	GOBP_CELLULAR_RESPONSE_TO_STEROL	0.859992
09_pDC	GOBP_NUCLEAR_PORE_COMPLEX_ASSEMBLY	0.859979
09_pDC	GOBP_TOOTH_MINERALIZATION	0.859869
09_pDC	GOBP_TRAIL_ACTIVATED_APOPTOTIC_SIGNALING_PATHWAY	0.859856
09_pDC	GOBP_REGULATION_OF_ADENYLATE_CYCLASE_ACTIVITY	0.859853
09_pDC	GOBP_OXALOACETATE_METABOLIC_PROCESS	0.859825
09_pDC	GOBP_G_PROTEIN_COUPLED_PURINERGIC_NUCLEOTIDE_RECEPTOR_SIGNALING_PATHWAY	0.85981
09_pDC	GOBP_NEGATIVE_REGULATION_OF_DENDRITE_MORPHOGENESIS	0.859782
09_pDC	GOBP_NOTOCHORD_DEVELOPMENT	0.859741
09_pDC	GOBP_PROTEIN_ACTIVATION_CASCADE	0.859729
09_pDC	GOBP_THYROID_GLAND_DEVELOPMENT	0.859708
09_pDC	GOBP_MEMBRANE_HYPERPOLARIZATION	0.859668
09_pDC	GOBP_REGULATION_OF_MACROPHAGE_DERIVED_FOAM_CELL_DIFFERENTIATION	0.859647
09_pDC	GOBP_ENDONUCLEOLYTIC_CLEAVAGE_IN_ITS1_TO_SEPARATE_SSU_RRNA_FROM_5_8S_RRNA_AND_LSU_RRNA_FROM_TRICISTRONIC_RRNA_TRANSCRIPT_SSU_RRNA_5_8S_RRNA_LSU_RRNA	0.859585
09_pDC	GOBP_REGULATION_OF_CARDIOCYTE_DIFFERENTIATION	0.859518
09_pDC	GOBP_POSITIVE_REGULATION_OF_EXTRACELLULAR_MATRIX_ASSEMBLY	0.859499
09_pDC	GOBP_POSITIVE_REGULATION_OF_ACTIN_FILAMENT_DEPOLYMERIZATION	0.859488
09_pDC	GOBP_REGULATION_OF_MESODERMAL_CELL_DIFFERENTIATION	0.859421
09_pDC	GOBP_CELLULAR_RESPONSE_TO_MANGANESE_ION	0.859293
09_pDC	GOBP_MACROMOLECULE_DEPALMITOYLATION	0.859257
09_pDC	GOBP_NEUROTRANSMITTER_RECEPTOR_TRANSPORT_ENDOSOME_TO_POSTSYNAPTIC_MEMBRANE	0.859189
09_pDC	GOBP_REGULATION_OF_NATURAL_KILLER_CELL_MEDIATED_IMMUNE_RESPONSE_TO_TUMOR_CELL	0.859174
09_pDC	GOBP_INTERMEDIATE_FILAMENT_ORGANIZATION	0.859041
09_pDC	GOBP_RESPONSE_TO_INTERLEUKIN_12	0.859006
09_pDC	GOBP_NEGATIVE_REGULATION_OF_PROTEIN_LOCALIZATION_TO_CELL_PERIPHERY	0.858984
09_pDC	GOBP_NEGATIVE_REGULATION_OF_CELL_JUNCTION_ASSEMBLY	0.858975
09_pDC	GOBP_REGULATION_OF_MAST_CELL_CHEMOTAXIS	0.85897
09_pDC	GOBP_SMOOTHENED_SIGNALING_PATHWAY_INVOLVED_IN_DORSAL_VENTRAL_NEURAL_TUBE_PATTERNING	0.858888
09_pDC	GOBP_REGULATION_OF_GLUCOCORTICOID_METABOLIC_PROCESS	0.858884
09_pDC	GOBP_RESPONSE_TO_INTERFERON_ALPHA	0.858874
09_pDC	GOBP_DOPAMINE_SECRETION	0.858864
09_pDC	GOBP_REGULATION_OF_GASTRULATION	0.858861
09_pDC	GOBP_PROTEIN_DEPALMITOYLATION	0.858809
09_pDC	GOBP_ETHANOL_METABOLIC_PROCESS	0.858801
09_pDC	GOBP_NEGATIVE_REGULATION_OF_INCLUSION_BODY_ASSEMBLY	0.858794
09_pDC	GOBP_ENDOCRINE_PANCREAS_DEVELOPMENT	0.858766
09_pDC	GOBP_ANTIGEN_PROCESSING_AND_PRESENTATION_OF_ENDOGENOUS_ANTIGEN	0.858733
09_pDC	GOBP_PYRAMIDAL_NEURON_DIFFERENTIATION	0.858697
09_pDC	GOBP_REGULATION_OF_GENE_EXPRESSION_BY_GENOMIC_IMPRINTING	0.858685
09_pDC	GOBP_HYDROGEN_PEROXIDE_CATABOLIC_PROCESS	0.858677
09_pDC	GOBP_DOPAMINE_RECEPTOR_SIGNALING_PATHWAY	0.858665
09_pDC	GOBP_POST_EMBRYONIC_CAMERA_TYPE_EYE_DEVELOPMENT	0.858656
09_pDC	GOBP_PEPTIDYL_PROLINE_HYDROXYLATION	0.858625
09_pDC	GOBP_NEUROTRANSMITTER_RECEPTOR_TRANSPORT	0.858452
09_pDC	GOBP_RESPONSE_TO_ATP	0.858384
09_pDC	GOBP_RESPONSE_TO_FOLLICLE_STIMULATING_HORMONE	0.85833
09_pDC	GOBP_DNA_DEAMINATION	0.858278
09_pDC	GOBP_TELOMERIC_LOOP_DISASSEMBLY	0.858236
09_pDC	GOBP_CALCIUM_ION_TRANSMEMBRANE_TRANSPORT_VIA_HIGH_VOLTAGE_GATED_CALCIUM_CHANNEL	0.858197
09_pDC	GOBP_DENDRITE_SELF_AVOIDANCE	0.858141
09_pDC	GOBP_ENDOTHELIN_RECEPTOR_SIGNALING_PATHWAY	0.858098
09_pDC	GOBP_IMMUNOLOGICAL_SYNAPSE_FORMATION	0.858043
09_pDC	GOBP_DETECTION_OF_TEMPERATURE_STIMULUS_INVOLVED_IN_SENSORY_PERCEPTION_OF_PAIN	0.858035
09_pDC	GOBP_PEPTIDYL_ARGININE_MODIFICATION	0.858015
09_pDC	GOBP_SMOOTH_MUSCLE_TISSUE_DEVELOPMENT	0.857992
09_pDC	GOBP_PHAGOCYTOSIS_RECOGNITION	0.857981
09_pDC	GOBP_FOREBRAIN_CELL_MIGRATION	0.857937
09_pDC	GOBP_NEGATIVE_REGULATION_OF_CD4_POSITIVE_ALPHA_BETA_T_CELL_PROLIFERATION	0.857914
09_pDC	GOBP_PEPTIDYL_ARGININE_METHYLATION	0.857862
09_pDC	GOBP_DETECTION_OF_STIMULUS_INVOLVED_IN_SENSORY_PERCEPTION_OF_PAIN	0.85775
09_pDC	GOBP_MOTOR_LEARNING	0.857668
09_pDC	GOBP_LOW_DENSITY_LIPOPROTEIN_PARTICLE_CLEARANCE	0.857605
09_pDC	GOBP_REGULATION_OF_BILE_ACID_METABOLIC_PROCESS	0.857584
09_pDC	GOBP_POSITIVE_REGULATION_OF_ANOIKIS	0.857578
09_pDC	GOBP_POSITIVE_REGULATION_OF_INSULIN_SECRETION_INVOLVED_IN_CELLULAR_RESPONSE_TO_GLUCOSE_STIMULUS	0.857573
09_pDC	GOBP_VENTRICULAR_COMPACT_MYOCARDIUM_MORPHOGENESIS	0.857559
09_pDC	GOBP_REGULATION_OF_WNT_SIGNALING_PATHWAY_INVOLVED_IN_HEART_DEVELOPMENT	0.857477
09_pDC	GOBP_SPINDLE_MIDZONE_ASSEMBLY	0.857427
09_pDC	GOBP_PHOSPHATIDYLETHANOLAMINE_BIOSYNTHETIC_PROCESS	0.857324
09_pDC	GOBP_CELLULAR_RESPONSE_TO_ATP	0.857296
09_pDC	GOBP_NEGATIVE_REGULATION_OF_CHOLESTEROL_EFFLUX	0.857261
09_pDC	GOBP_POSITIVE_REGULATION_OF_PLATELET_AGGREGATION	0.857225
09_pDC	GOBP_HISTONE_H3_K36_DEMETHYLATION	0.857211
09_pDC	GOBP_REGULATION_OF_P38MAPK_CASCADE	0.857136
09_pDC	GOBP_REGULATION_OF_TRANSLATION_INITIATION_IN_RESPONSE_TO_ENDOPLASMIC_RETICULUM_STRESS	0.857135
09_pDC	GOBP_POSITIVE_REGULATION_OF_DEFENSE_RESPONSE_TO_BACTERIUM	0.857134
09_pDC	GOBP_REGULATION_OF_POTASSIUM_ION_EXPORT_ACROSS_PLASMA_MEMBRANE	0.857126
09_pDC	GOBP_AXIAL_MESODERM_DEVELOPMENT	0.857053
09_pDC	GOBP_MUSCLE_HYPERTROPHY_IN_RESPONSE_TO_STRESS	0.857048
09_pDC	GOBP_REGULATION_OF_GASTRIC_ACID_SECRETION	0.857033
09_pDC	GOBP_RESPONSE_TO_LIPOTEICHOIC_ACID	0.857014
09_pDC	GOBP_MICROTUBULE_ANCHORING_AT_CENTROSOME	0.856976
09_pDC	GOBP_REGULATION_OF_NON_MOTILE_CILIUM_ASSEMBLY	0.856905
09_pDC	GOBP_PROTEIN_POLYGLUTAMYLATION	0.856886
09_pDC	GOBP_ALDEHYDE_BIOSYNTHETIC_PROCESS	0.856847
09_pDC	GOBP_VESICLE_UNCOATING	0.856799
09_pDC	GOBP_NEURAL_CREST_FORMATION	0.856726
09_pDC	GOBP_SINGLE_STRANDED_VIRAL_RNA_REPLICATION_VIA_DOUBLE_STRANDED_DNA_INTERMEDIATE	0.856643
09_pDC	GOBP_POSITIVE_REGULATION_OF_DEVELOPMENTAL_PIGMENTATION	0.856617
09_pDC	GOBP_BLEB_ASSEMBLY	0.856607
09_pDC	GOBP_REGULATION_OF_TRANSLATIONAL_TERMINATION	0.856556
09_pDC	GOBP_EXCITATORY_SYNAPSE_ASSEMBLY	0.856468
09_pDC	GOBP_CELL_PROLIFERATION_IN_FOREBRAIN	0.85642
09_pDC	GOBP_STEROID_CATABOLIC_PROCESS	0.856312
09_pDC	GOBP_PRIMARY_ALCOHOL_CATABOLIC_PROCESS	0.856255
09_pDC	GOBP_LUNG_ALVEOLUS_DEVELOPMENT	0.856245
09_pDC	GOBP_MINERALOCORTICOID_BIOSYNTHETIC_PROCESS	0.856233
09_pDC	GOBP_NEGATIVE_REGULATION_OF_OLIGODENDROCYTE_DIFFERENTIATION	0.856181
09_pDC	GOBP_URETER_DEVELOPMENT	0.856177
09_pDC	GOBP_NLS_BEARING_PROTEIN_IMPORT_INTO_NUCLEUS	0.856093
09_pDC	GOBP_POSTSYNAPTIC_NEUROTRANSMITTER_RECEPTOR_INTERNALIZATION	0.855986
09_pDC	GOBP_PEPTIDYL_ARGININE_N_METHYLATION	0.855927
09_pDC	GOBP_HEART_VALVE_FORMATION	0.855927
09_pDC	GOBP_STORE_OPERATED_CALCIUM_ENTRY	0.855887
09_pDC	GOBP_BLOOD_VESSEL_ENDOTHELIAL_CELL_PROLIFERATION_INVOLVED_IN_SPROUTING_ANGIOGENESIS	0.855866
09_pDC	GOBP_POSITIVE_REGULATION_OF_HEPATOCYTE_PROLIFERATION	0.855853
09_pDC	GOBP_REGULATION_OF_PLATELET_DERIVED_GROWTH_FACTOR_RECEPTOR_SIGNALING_PATHWAY	0.855818
09_pDC	GOBP_PIRNA_METABOLIC_PROCESS	0.855673
09_pDC	GOBP_ACTIVATION_OF_ADENYLATE_CYCLASE_ACTIVITY	0.855617
09_pDC	GOBP_MARGINAL_ZONE_B_CELL_DIFFERENTIATION	0.855572
09_pDC	GOBP_SOMITE_ROSTRAL_CAUDAL_AXIS_SPECIFICATION	0.855489
09_pDC	GOBP_MODULATION_BY_HOST_OF_VIRAL_GENOME_REPLICATION	0.855466
09_pDC	GOBP_EYE_PHOTORECEPTOR_CELL_DEVELOPMENT	0.855463
09_pDC	GOBP_AMYLOID_BETA_CLEARANCE_BY_TRANSCYTOSIS	0.855453
09_pDC	GOBP_REGULATION_OF_RESPONSE_TO_EXTRACELLULAR_STIMULUS	0.855439
09_pDC	GOBP_NOREPINEPHRINE_TRANSPORT	0.855434
09_pDC	GOBP_NEGATIVE_REGULATION_OF_PROTEIN_LOCALIZATION_TO_CELL_SURFACE	0.855421
09_pDC	GOBP_EMBRYONIC_BODY_MORPHOGENESIS	0.855391
09_pDC	GOBP_HYDROGEN_PEROXIDE_BIOSYNTHETIC_PROCESS	0.855338
09_pDC	GOBP_CELLULAR_RESPONSE_TO_GONADOTROPIN_STIMULUS	0.85524
09_pDC	GOBP_POSITIVE_REGULATION_OF_STEROL_TRANSPORT	0.85516
09_pDC	GOBP_REGULATION_OF_WNT_SIGNALING_PATHWAY_PLANAR_CELL_POLARITY_PATHWAY	0.855147
09_pDC	GOBP_REGULATION_OF_PROTEIN_LOCALIZATION_TO_SYNAPSE	0.855023
09_pDC	GOBP_REGULATION_OF_DENDRITIC_CELL_ANTIGEN_PROCESSING_AND_PRESENTATION	0.854992
09_pDC	GOBP_POSITIVE_REGULATION_OF_LYASE_ACTIVITY	0.854953
09_pDC	GOBP_FUCOSE_METABOLIC_PROCESS	0.854925
09_pDC	GOBP_REGULATION_OF_POLYSACCHARIDE_METABOLIC_PROCESS	0.854889
09_pDC	GOBP_POSITIVE_REGULATION_OF_MYELINATION	0.854767
09_pDC	GOBP_POSITIVE_REGULATION_OF_KERATINOCYTE_PROLIFERATION	0.854738
09_pDC	GOBP_RESPONSE_TO_ACIDIC_PH	0.854733
09_pDC	GOBP_TRANSCYTOSIS	0.854717
09_pDC	GOBP_FUCOSYLATION	0.854714
09_pDC	GOBP_POSTSYNAPTIC_CYTOSKELETON_ORGANIZATION	0.854693
09_pDC	GOBP_HEMOGLOBIN_METABOLIC_PROCESS	0.85467
09_pDC	GOBP_REGULATION_OF_ANIMAL_ORGAN_FORMATION	0.854567
09_pDC	GOBP_PHYSIOLOGICAL_CARDIAC_MUSCLE_HYPERTROPHY	0.854561
09_pDC	GOBP_POSTSYNAPSE_ASSEMBLY	0.854547
09_pDC	GOBP_REGULATION_OF_GLYCOGEN_METABOLIC_PROCESS	0.854534
09_pDC	GOBP_REGULATION_OF_CARDIAC_MUSCLE_CELL_DIFFERENTIATION	0.854393
09_pDC	GOBP_PROTEIN_LOCALIZATION_TO_NON_MOTILE_CILIUM	0.854326
09_pDC	GOBP_DETECTION_OF_TEMPERATURE_STIMULUS_INVOLVED_IN_SENSORY_PERCEPTION	0.85429
09_pDC	GOBP_VITAMIN_TRANSMEMBRANE_TRANSPORT	0.854275
09_pDC	GOBP_LATERAL_MESODERM_DEVELOPMENT	0.854258
09_pDC	GOBP_NEGATIVE_REGULATION_OF_VASCULAR_ASSOCIATED_SMOOTH_MUSCLE_CELL_PROLIFERATION	0.854182
09_pDC	GOBP_BLOOD_VESSEL_ENDOTHELIAL_CELL_DIFFERENTIATION	0.854169
09_pDC	GOBP_REGULATION_OF_TRANSFORMING_GROWTH_FACTOR_BETA_ACTIVATION	0.854131
09_pDC	GOBP_TRACHEA_DEVELOPMENT	0.854128
09_pDC	GOBP_POSITIVE_REGULATION_OF_PROTEIN_EXPORT_FROM_NUCLEUS	0.854096
09_pDC	GOBP_POLYOL_TRANSPORT	0.854063
09_pDC	GOBP_REGULATION_OF_T_CELL_MEDIATED_IMMUNE_RESPONSE_TO_TUMOR_CELL	0.854025
09_pDC	GOBP_T_CELL_MEDIATED_IMMUNE_RESPONSE_TO_TUMOR_CELL	0.854025
09_pDC	GOBP_SNRNA_TRANSCRIPTION_BY_RNA_POLYMERASE_II	0.854022
09_pDC	GOBP_LONG_CHAIN_FATTY_ACID_IMPORT_ACROSS_PLASMA_MEMBRANE	0.85399
09_pDC	GOBP_DENSE_CORE_GRANULE_TRANSPORT	0.853977
09_pDC	GOBP_BASEMENT_MEMBRANE_ASSEMBLY	0.853972
09_pDC	GOBP_EPITHELIAL_STRUCTURE_MAINTENANCE	0.853956
09_pDC	GOBP_INTRINSIC_APOPTOTIC_SIGNALING_PATHWAY_IN_RESPONSE_TO_OSMOTIC_STRESS	0.853926
09_pDC	GOBP_NOSE_DEVELOPMENT	0.853916
09_pDC	GOBP_MINERALOCORTICOID_METABOLIC_PROCESS	0.853878
09_pDC	GOBP_GLYCOPROTEIN_CATABOLIC_PROCESS	0.85384
09_pDC	GOBP_NEGATIVE_REGULATION_OF_NEUROTRANSMITTER_TRANSPORT	0.85384
09_pDC	GOBP_CEREBELLAR_PURKINJE_CELL_LAYER_FORMATION	0.853778
09_pDC	GOBP_SHORT_TERM_MEMORY	0.853742
09_pDC	GOBP_REGULATION_OF_CARDIAC_MUSCLE_CONTRACTION_BY_REGULATION_OF_THE_RELEASE_OF_SEQUESTERED_CALCIUM_ION	0.853731
09_pDC	GOBP_SPINAL_CORD_PATTERNING	0.853721
09_pDC	GOBP_POSITIVE_REGULATION_OF_CELL_ADHESION_MEDIATED_BY_INTEGRIN	0.853648
09_pDC	GOBP_SUBPALLIUM_DEVELOPMENT	0.853633
09_pDC	GOBP_SENSORY_PERCEPTION_OF_SMELL	0.853632
09_pDC	GOBP_INOSITOL_TRISPHOSPHATE_METABOLIC_PROCESS	0.853623
09_pDC	GOBP_BEHAVIORAL_RESPONSE_TO_PAIN	0.853623
09_pDC	GOBP_POST_EMBRYONIC_ANIMAL_MORPHOGENESIS	0.85362
09_pDC	GOBP_RETINOIC_ACID_RECEPTOR_SIGNALING_PATHWAY	0.853591
09_pDC	GOBP_REGULATION_OF_GLIAL_CELL_MIGRATION	0.853576
09_pDC	GOBP_REGULATION_OF_TAU_PROTEIN_KINASE_ACTIVITY	0.853566
09_pDC	GOBP_REGULATION_OF_STEM_CELL_POPULATION_MAINTENANCE	0.853406
09_pDC	GOBP_TRIPARTITE_REGIONAL_SUBDIVISION	0.853391
09_pDC	GOBP_REGULATION_OF_RESPIRATORY_GASEOUS_EXCHANGE_BY_NERVOUS_SYSTEM_PROCESS	0.853389
09_pDC	GOBP_AXON_ENSHEATHMENT_IN_CENTRAL_NERVOUS_SYSTEM	0.853366
09_pDC	GOBP_POSITIVE_REGULATION_OF_GLYCOGEN_METABOLIC_PROCESS	0.853344
09_pDC	GOBP_FLUID_TRANSPORT	0.853312
09_pDC	GOBP_PYRAMIDAL_NEURON_DEVELOPMENT	0.853208
09_pDC	GOBP_POSITIVE_REGULATION_OF_TAU_PROTEIN_KINASE_ACTIVITY	0.853206
09_pDC	GOBP_NEGATIVE_REGULATION_OF_PERK_MEDIATED_UNFOLDED_PROTEIN_RESPONSE	0.853139
09_pDC	GOBP_LOOP_OF_HENLE_DEVELOPMENT	0.853081
09_pDC	GOBP_LEUKOCYTE_AGGREGATION	0.852954
09_pDC	GOBP_GAMMA_AMINOBUTYRIC_ACID_SECRETION	0.85278
09_pDC	GOBP_CAVEOLIN_MEDIATED_ENDOCYTOSIS	0.852762
09_pDC	GOBP_BIOLOGICAL_PHASE	0.852672
09_pDC	GOBP_ATRIAL_SEPTUM_MORPHOGENESIS	0.852597
09_pDC	GOBP_HISTONE_H4_K20_TRIMETHYLATION	0.852586
09_pDC	GOBP_ANATOMICAL_STRUCTURE_ARRANGEMENT	0.852575
09_pDC	GOBP_COMMISSURAL_NEURON_AXON_GUIDANCE	0.852558
09_pDC	GOBP_CAMP_CATABOLIC_PROCESS	0.852538
09_pDC	GOBP_POSITIVE_REGULATION_OF_DIGESTIVE_SYSTEM_PROCESS	0.852534
09_pDC	GOBP_REGULATION_OF_CELL_GROWTH_INVOLVED_IN_CARDIAC_MUSCLE_CELL_DEVELOPMENT	0.852532
09_pDC	GOBP_ATP_TRANSPORT	0.852433
09_pDC	GOBP_REGULATION_OF_RYANODINE_SENSITIVE_CALCIUM_RELEASE_CHANNEL_ACTIVITY	0.852431
09_pDC	GOBP_CELLULAR_ANION_HOMEOSTASIS	0.852415
09_pDC	GOBP_NEGATIVE_REGULATION_OF_CAMP_DEPENDENT_PROTEIN_KINASE_ACTIVITY	0.852279
09_pDC	GOBP_REGULATION_OF_NEUROTRANSMITTER_UPTAKE	0.852234
09_pDC	GOBP_REGULATION_OF_STEM_CELL_DIVISION	0.852191
09_pDC	GOBP_HYPEROSMOTIC_SALINITY_RESPONSE	0.852185
09_pDC	GOBP_NEGATIVE_REGULATION_OF_TELOMERE_CAPPING	0.852183
09_pDC	GOBP_REGULATION_OF_TRIGLYCERIDE_METABOLIC_PROCESS	0.852163
09_pDC	GOBP_AMINO_SUGAR_CATABOLIC_PROCESS	0.852129
09_pDC	GOBP_POSITIVE_REGULATION_OF_CYCLASE_ACTIVITY	0.852119
09_pDC	GOBP_MULTI_CILIATED_EPITHELIAL_CELL_DIFFERENTIATION	0.852107
09_pDC	GOBP_CYTOLYSIS	0.852015
09_pDC	GOBP_SEGMENT_SPECIFICATION	0.852004
09_pDC	GOBP_LATERAL_VENTRICLE_DEVELOPMENT	0.851957
09_pDC	GOBP_NEGATIVE_REGULATION_OF_NEUROTRANSMITTER_SECRETION	0.851952
09_pDC	GOBP_POSITIVE_REGULATION_OF_OXIDATIVE_STRESS_INDUCED_NEURON_DEATH	0.851818
09_pDC	GOBP_TRANSFERRIN_TRANSPORT	0.851762
09_pDC	GOBP_SECRETORY_GRANULE_LOCALIZATION	0.851734
09_pDC	GOBP_ENAMEL_MINERALIZATION	0.851708
09_pDC	GOBP_VENTRICULAR_SYSTEM_DEVELOPMENT	0.851674
09_pDC	GOBP_NEGATIVE_REGULATION_OF_MAST_CELL_ACTIVATION_INVOLVED_IN_IMMUNE_RESPONSE	0.851595
09_pDC	GOBP_NEGATIVE_REGULATION_OF_ADENYLATE_CYCLASE_ACTIVITY	0.851592
09_pDC	GOBP_NEGATIVE_REGULATION_OF_ASTROCYTE_DIFFERENTIATION	0.85159
09_pDC	GOBP_FOREBRAIN_NEURON_DEVELOPMENT	0.851568
09_pDC	GOBP_GLUCOCORTICOID_SECRETION	0.851535
09_pDC	GOBP_NEGATIVE_REGULATION_OF_PROTEIN_AUTOPHOSPHORYLATION	0.851499
09_pDC	GOBP_POSITIVE_REGULATION_OF_POTASSIUM_ION_TRANSMEMBRANE_TRANSPORTER_ACTIVITY	0.851454
09_pDC	GOBP_AXONAL_TRANSPORT_OF_MITOCHONDRION	0.851441
09_pDC	GOBP_RESPONSE_TO_EPINEPHRINE	0.851434
09_pDC	GOBP_NEGATIVE_REGULATION_OF_CD8_POSITIVE_ALPHA_BETA_T_CELL_ACTIVATION	0.85138
09_pDC	GOBP_ENTRY_OF_BACTERIUM_INTO_HOST_CELL	0.851336
09_pDC	GOBP_PUTRESCINE_METABOLIC_PROCESS	0.851329
09_pDC	GOBP_TUBULIN_COMPLEX_ASSEMBLY	0.851296
09_pDC	GOBP_POSITIVE_REGULATION_OF_GLUTAMATE_SECRETION	0.851295
09_pDC	GOBP_RESPONSE_TO_FORSKOLIN	0.851114
09_pDC	GOBP_REGULATION_OF_CELLULAR_PH_REDUCTION	0.850956
09_pDC	GOBP_NOREPINEPHRINE_METABOLIC_PROCESS	0.850911
09_pDC	GOBP_POSITIVE_REGULATION_OF_PROTEIN_DEPOLYMERIZATION	0.850887
09_pDC	GOBP_TRANS_SYNAPTIC_SIGNALING_MODULATING_SYNAPTIC_TRANSMISSION	0.850863
09_pDC	GOBP_REGULATION_OF_MEIOTIC_NUCLEAR_DIVISION	0.850846
09_pDC	GOBP_BERGMANN_GLIAL_CELL_DIFFERENTIATION	0.850812
09_pDC	GOBP_SA_NODE_CELL_TO_ATRIAL_CARDIAC_MUSCLE_CELL_COMMUNICATION	0.850732
09_pDC	GOBP_NEGATIVE_REGULATION_OF_NERVOUS_SYSTEM_PROCESS	0.85073
09_pDC	GOBP_EPITHELIAL_CELL_CELL_ADHESION	0.850727
09_pDC	GOBP_CGMP_METABOLIC_PROCESS	0.85069
09_pDC	GOBP_ISOTYPE_SWITCHING_TO_IGG_ISOTYPES	0.850525
09_pDC	GOBP_EATING_BEHAVIOR	0.850476
09_pDC	GOBP_DENTATE_GYRUS_DEVELOPMENT	0.850334
09_pDC	GOBP_CELL_COMMUNICATION_BY_ELECTRICAL_COUPLING_INVOLVED_IN_CARDIAC_CONDUCTION	0.850322
09_pDC	GOBP_LIPOXYGENASE_PATHWAY	0.850309
09_pDC	GOBP_POSITIVE_REGULATION_OF_MYOTUBE_DIFFERENTIATION	0.850275
09_pDC	GOBP_WNT_SIGNALING_PATHWAY_INVOLVED_IN_HEART_DEVELOPMENT	0.850219
09_pDC	GOBP_BRANCHING_INVOLVED_IN_MAMMARY_GLAND_DUCT_MORPHOGENESIS	0.850202
09_pDC	GOBP_POSITIVE_REGULATION_OF_CHOLESTEROL_EFFLUX	0.850131
09_pDC	GOBP_CELLULAR_RESPONSE_TO_REACTIVE_NITROGEN_SPECIES	0.85004
09_pDC	GOBP_TYROSINE_METABOLIC_PROCESS	0.850039
09_pDC	GOBP_REGULATION_OF_NEUTROPHIL_ACTIVATION	0.849951
09_pDC	GOBP_LUTEINIZATION	0.849939
09_pDC	GOBP_POSITIVE_REGULATION_OF_TRIGLYCERIDE_BIOSYNTHETIC_PROCESS	0.849896
09_pDC	GOBP_ACTIVATION_OF_TRANSMEMBRANE_RECEPTOR_PROTEIN_TYROSINE_KINASE_ACTIVITY	0.849859
09_pDC	GOBP_RESPONSE_TO_LIGHT_INTENSITY	0.849847
09_pDC	GOBP_CELLULAR_RESPONSE_TO_LITHIUM_ION	0.849807
09_pDC	GOBP_NEGATIVE_REGULATION_OF_VASCULAR_ENDOTHELIAL_GROWTH_FACTOR_RECEPTOR_SIGNALING_PATHWAY	0.849742
09_pDC	GOBP_ASYMMETRIC_CELL_DIVISION	0.849659
09_pDC	GOBP_CELL_MIGRATION_INVOLVED_IN_GASTRULATION	0.849639
09_pDC	GOBP_ANTEROGRADE_DENDRITIC_TRANSPORT	0.849575
09_pDC	GOBP_NEGATIVE_REGULATION_OF_CELL_SIZE	0.849547
09_pDC	GOBP_CARTILAGE_DEVELOPMENT_INVOLVED_IN_ENDOCHONDRAL_BONE_MORPHOGENESIS	0.84951
09_pDC	GOBP_ORGAN_INDUCTION	0.849397
09_pDC	GOBP_NEGATIVE_REGULATION_OF_PROTEIN_LOCALIZATION_TO_MEMBRANE	0.849328
09_pDC	GOBP_SPERMATID_NUCLEUS_DIFFERENTIATION	0.849303
09_pDC	GOBP_CELL_PROLIFERATION_IN_HINDBRAIN	0.849278
09_pDC	GOBP_TROPHECTODERMAL_CELL_DIFFERENTIATION	0.849256
09_pDC	GOBP_POSITIVE_REGULATION_OF_DENDRITE_DEVELOPMENT	0.849194
09_pDC	GOBP_RESPONSE_TO_HYDROPEROXIDE	0.849191
09_pDC	GOBP_CAMERA_TYPE_EYE_PHOTORECEPTOR_CELL_DIFFERENTIATION	0.849186
09_pDC	GOBP_HINDBRAIN_RADIAL_GLIA_GUIDED_CELL_MIGRATION	0.849185
09_pDC	GOBP_CD4_POSITIVE_ALPHA_BETA_T_CELL_PROLIFERATION	0.849116
09_pDC	GOBP_SYNAPTIC_VESICLE_PRIMING	0.849077
09_pDC	GOBP_SENSORY_PERCEPTION_OF_BITTER_TASTE	0.848915
09_pDC	GOBP_ATRIAL_CARDIAC_MUSCLE_CELL_TO_AV_NODE_CELL_SIGNALING	0.848867
09_pDC	GOBP_RETINAL_METABOLIC_PROCESS	0.84885
09_pDC	GOBP_REGULATION_OF_PROTEIN_KINASE_A_SIGNALING	0.848813
09_pDC	GOBP_POSITIVE_REGULATION_OF_ANTIGEN_PROCESSING_AND_PRESENTATION	0.848806
09_pDC	GOBP_TRABECULA_FORMATION	0.848802
09_pDC	GOBP_NEURONAL_ION_CHANNEL_CLUSTERING	0.848798
09_pDC	GOBP_POSITIVE_REGULATION_OF_WNT_SIGNALING_PATHWAY_PLANAR_CELL_POLARITY_PATHWAY	0.848756
09_pDC	GOBP_NADH_REGENERATION	0.848649
09_pDC	GOBP_GROWTH_HORMONE_RECEPTOR_SIGNALING_PATHWAY_VIA_JAK_STAT	0.848606
09_pDC	GOBP_PYRIDINE_CONTAINING_COMPOUND_CATABOLIC_PROCESS	0.848596
09_pDC	GOBP_REGULATION_OF_SKELETAL_MUSCLE_ADAPTATION	0.848584
09_pDC	GOBP_DICARBOXYLIC_ACID_CATABOLIC_PROCESS	0.84845
09_pDC	GOBP_NEGATIVE_REGULATION_OF_B_CELL_PROLIFERATION	0.848438
09_pDC	GOBP_GUANINE_NUCLEOTIDE_TRANSPORT	0.848249
09_pDC	GOBP_POSITIVE_REGULATION_OF_STEM_CELL_DIFFERENTIATION	0.848198
09_pDC	GOBP_VITAMIN_D_BIOSYNTHETIC_PROCESS	0.848189
09_pDC	GOBP_GAMMA_DELTA_T_CELL_ACTIVATION	0.848179
09_pDC	GOBP_NEGATIVE_REGULATION_OF_EPIDERMIS_DEVELOPMENT	0.848146
09_pDC	GOBP_NEGATIVE_REGULATION_OF_GLIAL_CELL_APOPTOTIC_PROCESS	0.847855
09_pDC	GOBP_ENDONUCLEOLYTIC_CLEAVAGE_IN_5_ETS_OF_TRICISTRONIC_RRNA_TRANSCRIPT_SSU_RRNA_5_8S_RRNA_LSU_RRNA	0.84783
09_pDC	GOBP_HEMOGLOBIN_BIOSYNTHETIC_PROCESS	0.847674
09_pDC	GOBP_REGULATION_OF_METALLOENDOPEPTIDASE_ACTIVITY	0.847639
09_pDC	GOBP_POSITIVE_REGULATION_OF_LIPOPOLYSACCHARIDE_MEDIATED_SIGNALING_PATHWAY	0.847516
09_pDC	GOBP_REGULATION_OF_TRANSCRIPTION_FROM_RNA_POLYMERASE_II_PROMOTER_IN_RESPONSE_TO_OXIDATIVE_STRESS	0.847407
09_pDC	GOBP_PIGMENT_GRANULE_MATURATION	0.847397
09_pDC	GOBP_REGULATION_OF_PROTEIN_CATABOLIC_PROCESS_IN_THE_VACUOLE	0.847125
09_pDC	GOBP_CELLULAR_RESPONSE_TO_VITAMIN	0.847023
09_pDC	GOBP_REGULATION_OF_DENDRITIC_CELL_CHEMOTAXIS	0.846966
09_pDC	GOBP_KERATINOCYTE_DEVELOPMENT	0.846922
09_pDC	GOBP_OLFACTORY_LOBE_DEVELOPMENT	0.846856
09_pDC	GOBP_NEGATIVE_REGULATION_OF_MYELINATION	0.84684
09_pDC	GOBP_REGULATION_OF_RETINOIC_ACID_RECEPTOR_SIGNALING_PATHWAY	0.846838
09_pDC	GOBP_SYNAPTIC_VESICLE_DOCKING	0.846796
09_pDC	GOBP_VASCULAR_ASSOCIATED_SMOOTH_MUSCLE_CELL_MIGRATION	0.846661
09_pDC	GOBP_BILE_ACID_BIOSYNTHETIC_PROCESS	0.846629
09_pDC	GOBP_GROOMING_BEHAVIOR	0.846626
09_pDC	GOBP_PEPTIDE_ANTIGEN_ASSEMBLY_WITH_MHC_PROTEIN_COMPLEX	0.846577
09_pDC	GOBP_RESPONSE_TO_INTERLEUKIN_7	0.846566
09_pDC	GOBP_NEUROTRANSMITTER_GATED_ION_CHANNEL_CLUSTERING	0.84655
09_pDC	GOBP_ENDODERMAL_CELL_FATE_COMMITMENT	0.846468
09_pDC	GOBP_DENDRITIC_CELL_APOPTOTIC_PROCESS	0.846434
09_pDC	GOBP_CARDIOBLAST_DIFFERENTIATION	0.846432
09_pDC	GOBP_MATING_BEHAVIOR	0.846417
09_pDC	GOBP_REGULATION_OF_POSTSYNAPTIC_NEUROTRANSMITTER_RECEPTOR_ACTIVITY	0.846383
09_pDC	GOBP_HISTONE_H2A_PHOSPHORYLATION	0.846353
09_pDC	GOBP_CELLULAR_RESPONSE_TO_IRON_ION	0.846291
09_pDC	GOBP_ENDOTHELIAL_CELL_ACTIVATION	0.846265
09_pDC	GOBP_POSITIVE_REGULATION_OF_UNSATURATED_FATTY_ACID_BIOSYNTHETIC_PROCESS	0.846025
09_pDC	GOBP_METANEPHRIC_TUBULE_MORPHOGENESIS	0.846008
09_pDC	GOBP_NEGATIVE_REGULATION_OF_CIRCADIAN_RHYTHM	0.845932
09_pDC	GOBP_NEURON_CELL_CELL_ADHESION	0.84587
09_pDC	GOBP_CELL_DIFFERENTIATION_IN_HINDBRAIN	0.845718
09_pDC	GOBP_NEGATIVE_REGULATION_OF_LOW_DENSITY_LIPOPROTEIN_RECEPTOR_ACTIVITY	0.845665
09_pDC	GOBP_POSITIVE_REGULATION_OF_NATURAL_KILLER_CELL_PROLIFERATION	0.845637
09_pDC	GOBP_KERATINOCYTE_MIGRATION	0.845496
09_pDC	GOBP_POSITIVE_REGULATION_OF_PROTEIN_MATURATION	0.845407
09_pDC	GOBP_REGULATION_OF_PROTEIN_LOCALIZATION_TO_CHROMATIN	0.845267
09_pDC	GOBP_REGULATION_OF_PROTEIN_COMPLEX_STABILITY	0.845164
09_pDC	GOBP_REGULATION_OF_NK_T_CELL_ACTIVATION	0.845152
09_pDC	GOBP_REGULATION_OF_PROTEIN_GLYCOSYLATION	0.845103
09_pDC	GOBP_POSITIVE_REGULATION_OF_CALCIUM_MEDIATED_SIGNALING	0.844945
09_pDC	GOBP_REGULATION_OF_STORE_OPERATED_CALCIUM_CHANNEL_ACTIVITY	0.844696
09_pDC	GOBP_MESENCHYMAL_STEM_CELL_DIFFERENTIATION	0.844572
09_pDC	GOBP_VENOUS_BLOOD_VESSEL_MORPHOGENESIS	0.84442
09_pDC	GOBP_RESPONSE_TO_GLYCOPROTEIN	0.844277
09_pDC	GOBP_AXONAL_FASCICULATION	0.84418
09_pDC	GOBP_POSITIVE_REGULATION_OF_CIRCADIAN_RHYTHM	0.844124
09_pDC	GOBP_NEUROMUSCULAR_SYNAPTIC_TRANSMISSION	0.844037
09_pDC	GOBP_PLATELET_DEGRANULATION	0.844006
09_pDC	GOBP_NEGATIVE_REGULATION_OF_RYANODINE_SENSITIVE_CALCIUM_RELEASE_CHANNEL_ACTIVITY	0.843964
09_pDC	GOBP_STRIATUM_DEVELOPMENT	0.843843
09_pDC	GOBP_SYNAPTIC_VESICLE_MATURATION	0.843778
09_pDC	GOBP_TELENCEPHALON_GLIAL_CELL_MIGRATION	0.843429
09_pDC	GOBP_PROTEIN_O_LINKED_GLYCOSYLATION_VIA_THREONINE	0.843428
09_pDC	GOBP_EOSINOPHIL_CHEMOTAXIS	0.843341
09_pDC	GOBP_CELLULAR_RESPONSE_TO_ZINC_ION	0.843337
09_pDC	GOBP_POSITIVE_REGULATION_OF_GLIAL_CELL_PROLIFERATION	0.843323
09_pDC	GOBP_INTESTINAL_EPITHELIAL_CELL_DIFFERENTIATION	0.843207
09_pDC	GOBP_REGULATION_OF_TRANSMISSION_OF_NERVE_IMPULSE	0.84318
09_pDC	GOBP_CARDIAC_CELL_FATE_COMMITMENT	0.843157
09_pDC	GOBP_POSITIVE_REGULATION_OF_CALCIUM_ION_IMPORT	0.843139
09_pDC	GOBP_POSITIVE_REGULATION_OF_P38MAPK_CASCADE	0.843136
09_pDC	GOBP_CONNECTIVE_TISSUE_REPLACEMENT	0.8431
09_pDC	GOBP_TRNA_TRANSCRIPTION	0.842982
09_pDC	GOBP_CEREBROSPINAL_FLUID_CIRCULATION	0.842846
09_pDC	GOBP_PROTEIN_DNA_COVALENT_CROSS_LINKING_REPAIR	0.842842
09_pDC	GOBP_CELL_ADHESION_MOLECULE_PRODUCTION	0.842816
09_pDC	GOBP_ATRIOVENTRICULAR_VALVE_FORMATION	0.842702
09_pDC	GOBP_NEGATIVE_REGULATION_OF_MACROPHAGE_DERIVED_FOAM_CELL_DIFFERENTIATION	0.842651
09_pDC	GOBP_FOREBRAIN_REGIONALIZATION	0.842648
09_pDC	GOBP_NEGATIVE_REGULATION_OF_TRANSCRIPTION_BY_COMPETITIVE_PROMOTER_BINDING	0.84261
09_pDC	GOBP_RESPONSE_TO_INTERLEUKIN_3	0.84231
09_pDC	GOBP_PHASIC_SMOOTH_MUSCLE_CONTRACTION	0.842282
09_pDC	GOBP_MESENCHYMAL_TO_EPITHELIAL_TRANSITION	0.842133
09_pDC	GOBP_HISTONE_H3_K9_DEMETHYLATION	0.842115
09_pDC	GOBP_NEGATIVE_REGULATION_OF_HISTONE_PHOSPHORYLATION	0.842071
09_pDC	GOBP_POSITIVE_REGULATION_OF_PROTEIN_GLYCOSYLATION	0.842039
09_pDC	GOBP_REPRODUCTIVE_BEHAVIOR	0.842025
09_pDC	GOBP_HEAT_GENERATION	0.842019
09_pDC	GOBP_ADENYLATE_CYCLASE_ACTIVATING_DOPAMINE_RECEPTOR_SIGNALING_PATHWAY	0.841995
09_pDC	GOBP_REGULATION_OF_LYSOSOMAL_PROTEIN_CATABOLIC_PROCESS	0.841967
09_pDC	GOBP_NEGATIVE_REGULATION_OF_B_CELL_MEDIATED_IMMUNITY	0.84195
09_pDC	GOBP_PEPTIDYL_LYSINE_DEACETYLATION	0.841864
09_pDC	GOBP_RESPONSE_TO_REDOX_STATE	0.841759
09_pDC	GOBP_PHOTOTRANSDUCTION_VISIBLE_LIGHT	0.841737
09_pDC	GOBP_ASPARTATE_TRANSMEMBRANE_TRANSPORT	0.84153
09_pDC	GOBP_PURINE_DEOXYRIBONUCLEOSIDE_MONOPHOSPHATE_METABOLIC_PROCESS	0.841489
09_pDC	GOBP_SPERM_CAPACITATION	0.841386
09_pDC	GOBP_CDC42_PROTEIN_SIGNAL_TRANSDUCTION	0.84137
09_pDC	GOBP_MYOBLAST_PROLIFERATION	0.841342
09_pDC	GOBP_POSITIVE_REGULATION_OF_MHC_CLASS_II_BIOSYNTHETIC_PROCESS	0.84133
09_pDC	GOBP_REGULATION_OF_CILIUM_BEAT_FREQUENCY_INVOLVED_IN_CILIARY_MOTILITY	0.841327
09_pDC	GOBP_POSITIVE_REGULATION_OF_CHOLESTEROL_METABOLIC_PROCESS	0.841298
09_pDC	GOBP_SEQUESTERING_OF_EXTRACELLULAR_LIGAND_FROM_RECEPTOR	0.841168
09_pDC	GOBP_CYTOPLASMIC_SEQUESTERING_OF_NF_KAPPAB	0.841113
09_pDC	GOBP_MAGNESIUM_ION_HOMEOSTASIS	0.841096
09_pDC	GOBP_CALCIUM_ION_REGULATED_EXOCYTOSIS_OF_NEUROTRANSMITTER	0.840967
09_pDC	GOBP_AMELOGENESIS	0.840889
09_pDC	GOBP_VASCULAR_ASSOCIATED_SMOOTH_MUSCLE_CELL_APOPTOTIC_PROCESS	0.840884
09_pDC	GOBP_PEPTIDYL_HISTIDINE_MODIFICATION	0.840774
09_pDC	GOBP_NATURAL_KILLER_CELL_MEDIATED_IMMUNE_RESPONSE_TO_TUMOR_CELL	0.840747
09_pDC	GOBP_SYMPATHETIC_NERVOUS_SYSTEM_DEVELOPMENT	0.840729
09_pDC	GOBP_NEGATIVE_REGULATION_OF_ERYTHROCYTE_DIFFERENTIATION	0.840719
09_pDC	GOBP_GENOMIC_IMPRINTING	0.840699
09_pDC	GOBP_VITAMIN_TRANSPORT	0.840618
09_pDC	GOBP_REGULATION_OF_AXON_GUIDANCE	0.840426
09_pDC	GOBP_ENDOPLASMIC_RETICULUM_LOCALIZATION	0.840426
09_pDC	GOBP_POSITIVE_REGULATION_OF_STRIATED_MUSCLE_CONTRACTION	0.840337
09_pDC	GOBP_RESPONSE_TO_SELENIUM_ION	0.840315
09_pDC	GOBP_REGULATION_OF_ATPASE_COUPLED_CALCIUM_TRANSMEMBRANE_TRANSPORTER_ACTIVITY	0.840291
09_pDC	GOBP_DIACYLGLYCEROL_BIOSYNTHETIC_PROCESS	0.840281
09_pDC	GOBP_REGULATION_OF_PLASMA_MEMBRANE_ORGANIZATION	0.840232
09_pDC	GOBP_INHIBITORY_POSTSYNAPTIC_POTENTIAL	0.84022
09_pDC	GOBP_REGULATION_OF_POSTSYNAPTIC_DENSITY_ORGANIZATION	0.840194
09_pDC	GOBP_REGULATION_OF_ADIPOSE_TISSUE_DEVELOPMENT	0.840088
09_pDC	GOBP_PROTEIN_MATURATION_BY_4FE_4S_CLUSTER_TRANSFER	0.84003
09_pDC	GOBP_NEGATIVE_REGULATION_OF_GLYCOPROTEIN_METABOLIC_PROCESS	0.839964
09_pDC	GOBP_AROMATIC_AMINO_ACID_FAMILY_CATABOLIC_PROCESS	0.8399
09_pDC	GOBP_REGULATION_OF_CARDIAC_MUSCLE_ADAPTATION	0.839839
09_pDC	GOBP_DETECTION_OF_CALCIUM_ION	0.839753
09_pDC	GOBP_CALCIUM_ION_IMPORT_INTO_CYTOSOL	0.839704
09_pDC	GOBP_POSITIVE_REGULATION_OF_CAMP_MEDIATED_SIGNALING	0.839642
09_pDC	GOBP_WHITE_FAT_CELL_DIFFERENTIATION	0.839539
09_pDC	GOBP_POSITIVE_REGULATION_OF_SMOOTH_MUSCLE_CELL_DIFFERENTIATION	0.839518
09_pDC	GOBP_MANGANESE_ION_TRANSPORT	0.839484
09_pDC	GOBP_CARDIOLIPIN_BIOSYNTHETIC_PROCESS	0.839471
09_pDC	GOBP_POSITIVE_REGULATION_OF_MACROPHAGE_DERIVED_FOAM_CELL_DIFFERENTIATION	0.839443
09_pDC	GOBP_NEGATIVE_REGULATION_OF_VASCULAR_ASSOCIATED_SMOOTH_MUSCLE_CELL_DIFFERENTIATION	0.839436
09_pDC	GOBP_NETRIN_ACTIVATED_SIGNALING_PATHWAY	0.839411
09_pDC	GOBP_HISTONE_H3_DEACETYLATION	0.839402
09_pDC	GOBP_PEPTIDYL_LYSINE_HYDROXYLATION	0.839371
09_pDC	GOBP_LUNG_CELL_DIFFERENTIATION	0.839349
09_pDC	GOBP_NUCLEOBASE_CONTAINING_SMALL_MOLECULE_INTERCONVERSION	0.839307
09_pDC	GOBP_NEGATIVE_REGULATION_OF_HOMOTYPIC_CELL_CELL_ADHESION	0.839298
09_pDC	GOBP_POSITIVE_REGULATION_OF_CELL_PROLIFERATION_INVOLVED_IN_KIDNEY_DEVELOPMENT	0.839254
09_pDC	GOBP_REGULATION_OF_POSTSYNAPTIC_NEUROTRANSMITTER_RECEPTOR_INTERNALIZATION	0.839235
09_pDC	GOBP_CARDIAC_VASCULAR_SMOOTH_MUSCLE_CELL_DIFFERENTIATION	0.839225
09_pDC	GOBP_CHEMOSENSORY_BEHAVIOR	0.839141
09_pDC	GOBP_NEUTROPHIL_MEDIATED_CYTOTOXICITY	0.839036
09_pDC	GOBP_SYNAPTIC_TRANSMISSION_DOPAMINERGIC	0.838874
09_pDC	GOBP_TERPENOID_BIOSYNTHETIC_PROCESS	0.838741
09_pDC	GOBP_CANNABINOID_SIGNALING_PATHWAY	0.838691
09_pDC	GOBP_RESPONSE_TO_VITAMIN_E	0.838325
09_pDC	GOBP_DEFENSE_RESPONSE_TO_FUNGUS	0.838263
09_pDC	GOBP_BUNDLE_OF_HIS_CELL_TO_PURKINJE_MYOCYTE_COMMUNICATION	0.838183
09_pDC	GOBP_SA_NODE_CELL_TO_ATRIAL_CARDIAC_MUSCLE_CELL_SIGNALING	0.838114
09_pDC	GOBP_HEPATOCYTE_GROWTH_FACTOR_RECEPTOR_SIGNALING_PATHWAY	0.838094
09_pDC	GOBP_REGULATION_OF_COMPLEMENT_ACTIVATION	0.837985
09_pDC	GOBP_POSITIVE_REGULATION_OF_FIBROBLAST_APOPTOTIC_PROCESS	0.837958
09_pDC	GOBP_COLLECTING_DUCT_DEVELOPMENT	0.837928
09_pDC	GOBP_CARDIAC_LEFT_VENTRICLE_MORPHOGENESIS	0.837795
09_pDC	GOBP_SKIN_MORPHOGENESIS	0.837767
09_pDC	GOBP_POSITIVE_REGULATION_OF_MONOCYTE_CHEMOTAXIS	0.837741
09_pDC	GOBP_ONE_CARBON_COMPOUND_TRANSPORT	0.837571
09_pDC	GOBP_GAMMA_AMINOBUTYRIC_ACID_SIGNALING_PATHWAY	0.837456
09_pDC	GOBP_TONGUE_DEVELOPMENT	0.837297
09_pDC	GOBP_GLOMERULAR_VISCERAL_EPITHELIAL_CELL_MIGRATION	0.837276
09_pDC	GOBP_POSITIVE_REGULATION_BY_SYMBIONT_OF_ENTRY_INTO_HOST	0.837244
09_pDC	GOBP_GLOMERULAR_EPITHELIAL_CELL_DEVELOPMENT	0.837242
09_pDC	GOBP_IRON_COORDINATION_ENTITY_TRANSPORT	0.837112
09_pDC	GOBP_NEGATIVE_REGULATION_OF_ACTIVIN_RECEPTOR_SIGNALING_PATHWAY	0.837033
09_pDC	GOBP_POSITIVE_REGULATION_OF_T_HELPER_17_CELL_DIFFERENTIATION	0.836977
09_pDC	GOBP_SERTOLI_CELL_DIFFERENTIATION	0.836881
09_pDC	GOBP_NEGATIVE_REGULATION_OF_SINGLE_STRANDED_VIRAL_RNA_REPLICATION_VIA_DOUBLE_STRANDED_DNA_INTERMEDIATE	0.836847
09_pDC	GOBP_FREE_UBIQUITIN_CHAIN_POLYMERIZATION	0.836774
09_pDC	GOBP_L_PHENYLALANINE_METABOLIC_PROCESS	0.8367
09_pDC	GOBP_REGULATION_OF_KERATINOCYTE_MIGRATION	0.836668
09_pDC	GOBP_REGULATION_OF_NATURAL_KILLER_CELL_DIFFERENTIATION	0.83666
09_pDC	GOBP_REGULATION_OF_TYPE_B_PANCREATIC_CELL_PROLIFERATION	0.836646
09_pDC	GOBP_REGULATION_OF_INOSITOL_PHOSPHATE_BIOSYNTHETIC_PROCESS	0.836625
09_pDC	GOBP_POSTSYNAPTIC_SPECIALIZATION_ASSEMBLY	0.836597
09_pDC	GOBP_SINOATRIAL_NODE_DEVELOPMENT	0.83651
09_pDC	GOBP_POSITIVE_REGULATION_OF_SEQUESTERING_OF_CALCIUM_ION	0.836164
09_pDC	GOBP_OPSONIZATION	0.836148
09_pDC	GOBP_SPINDLE_ELONGATION	0.836054
09_pDC	GOBP_PANCREATIC_A_CELL_DIFFERENTIATION	0.836036
09_pDC	GOBP_NEGATIVE_REGULATION_OF_CALCIUM_ION_TRANSPORT_INTO_CYTOSOL	0.835997
09_pDC	GOBP_POSITIVE_REGULATION_OF_NEURON_PROJECTION_REGENERATION	0.835917
09_pDC	GOBP_DETERMINATION_OF_DIGESTIVE_TRACT_LEFT_RIGHT_ASYMMETRY	0.83584
09_pDC	GOBP_POSITIVE_REGULATION_OF_OLIGODENDROCYTE_DIFFERENTIATION	0.835717
09_pDC	GOBP_GLUTAMATE_CATABOLIC_PROCESS	0.835665
09_pDC	GOBP_NEGATIVE_REGULATION_OF_BONE_MINERALIZATION	0.83564
09_pDC	GOBP_VERY_LOW_DENSITY_LIPOPROTEIN_PARTICLE_ASSEMBLY	0.835422
09_pDC	GOBP_PIGMENT_ACCUMULATION	0.835345
09_pDC	GOBP_MAINTENANCE_OF_GASTROINTESTINAL_EPITHELIUM	0.835255
09_pDC	GOBP_ADAPTATION_OF_SIGNALING_PATHWAY	0.835118
09_pDC	GOBP_MRNA_3_SPLICE_SITE_RECOGNITION	0.835093
09_pDC	GOBP_FRUCTOSE_METABOLIC_PROCESS	0.835067
09_pDC	GOBP_REGULATION_OF_NAD_P_H_OXIDASE_ACTIVITY	0.835024
09_pDC	GOBP_RESPONSE_TO_GLUCAGON	0.834975
09_pDC	GOBP_BONE_GROWTH	0.834948
09_pDC	GOBP_MUSCLE_CELL_FATE_COMMITMENT	0.834913
09_pDC	GOBP_REGULATION_OF_ODONTOGENESIS	0.834901
09_pDC	GOBP_PERICARDIUM_DEVELOPMENT	0.834895
09_pDC	GOBP_SERINE_PHOSPHORYLATION_OF_STAT_PROTEIN	0.834879
09_pDC	GOBP_CHRONIC_INFLAMMATORY_RESPONSE	0.834846
09_pDC	GOBP_NEGATIVE_REGULATION_OF_CELL_MORPHOGENESIS_INVOLVED_IN_DIFFERENTIATION	0.834717
09_pDC	GOBP_REGULATION_OF_CORE_PROMOTER_BINDING	0.834501
09_pDC	GOBP_REGULATION_OF_SHORT_TERM_NEURONAL_SYNAPTIC_PLASTICITY	0.834371
09_pDC	GOBP_POSITIVE_THYMIC_T_CELL_SELECTION	0.834267
09_pDC	GOBP_HYALURONAN_CATABOLIC_PROCESS	0.834103
09_pDC	GOBP_NEGATIVE_REGULATION_OF_CELL_SUBSTRATE_JUNCTION_ORGANIZATION	0.833921
09_pDC	GOBP_PYRIMIDINE_NUCLEOBASE_METABOLIC_PROCESS	0.833798
09_pDC	GOBP_CELLULAR_RESPONSE_TO_FOLLICLE_STIMULATING_HORMONE_STIMULUS	0.833669
09_pDC	GOBP_POSITIVE_REGULATION_OF_AXON_EXTENSION_INVOLVED_IN_AXON_GUIDANCE	0.833582
09_pDC	GOBP_REGULATION_OF_DENDRITIC_SPINE_MAINTENANCE	0.833503
09_pDC	GOBP_SEX_DETERMINATION	0.833121
09_pDC	GOBP_NEGATIVE_REGULATION_OF_MONOCYTE_CHEMOTAXIS	0.83311
09_pDC	GOBP_MITOCHONDRIAL_FRAGMENTATION_INVOLVED_IN_APOPTOTIC_PROCESS	0.833062
09_pDC	GOBP_MESODERMAL_CELL_FATE_COMMITMENT	0.833003
09_pDC	GOBP_NEGATIVE_REGULATION_OF_CARDIAC_MUSCLE_CELL_DIFFERENTIATION	0.832924
09_pDC	GOBP_HYALURONAN_METABOLIC_PROCESS	0.832905
09_pDC	GOBP_NEGATIVE_REGULATION_OF_EXCITATORY_POSTSYNAPTIC_POTENTIAL	0.832781
09_pDC	GOBP_NEGATIVE_REGULATION_OF_INTERLEUKIN_10_PRODUCTION	0.832748
09_pDC	GOBP_NEGATIVE_REGULATION_OF_CARDIOCYTE_DIFFERENTIATION	0.832738
09_pDC	GOBP_SODIUM_ION_EXPORT_ACROSS_PLASMA_MEMBRANE	0.832696
09_pDC	GOBP_NEGATIVE_REGULATION_BY_HOST_OF_VIRAL_PROCESS	0.832471
09_pDC	GOBP_METANEPHRIC_NEPHRON_TUBULE_MORPHOGENESIS	0.832461
09_pDC	GOBP_NEGATIVE_REGULATION_OF_RIG_I_SIGNALING_PATHWAY	0.832442
09_pDC	GOBP_REGULATION_OF_PRESYNAPTIC_CYTOSOLIC_CALCIUM_ION_CONCENTRATION	0.832393
09_pDC	GOBP_REGULATION_OF_ORGANELLE_TRANSPORT_ALONG_MICROTUBULE	0.832315
09_pDC	GOBP_LYSINE_METABOLIC_PROCESS	0.8323
09_pDC	GOBP_RETINOIC_ACID_METABOLIC_PROCESS	0.832287
09_pDC	GOBP_NEGATIVE_REGULATION_OF_CELL_KILLING	0.832215
09_pDC	GOBP_REGULATION_OF_GONAD_DEVELOPMENT	0.8322
09_pDC	GOBP_SNRNA_TRANSCRIPTION_BY_RNA_POLYMERASE_III	0.832191
09_pDC	GOBP_DETECTION_OF_MECHANICAL_STIMULUS_INVOLVED_IN_SENSORY_PERCEPTION_OF_PAIN	0.832086
09_pDC	GOBP_REGULATION_OF_HUMORAL_IMMUNE_RESPONSE_MEDIATED_BY_CIRCULATING_IMMUNOGLOBULIN	0.832023
09_pDC	GOBP_NEGATIVE_REGULATION_OF_NITRIC_OXIDE_METABOLIC_PROCESS	0.831911
09_pDC	GOBP_BRANCHING_MORPHOGENESIS_OF_A_NERVE	0.831807
09_pDC	GOBP_POSITIVE_REGULATION_OF_MYOBLAST_PROLIFERATION	0.831704
09_pDC	GOBP_RESPONSE_TO_INACTIVITY	0.831484
09_pDC	GOBP_PHENOTYPIC_SWITCHING	0.831386
09_pDC	GOBP_SIGNAL_COMPLEX_ASSEMBLY	0.831377
09_pDC	GOBP_NEGATIVE_REGULATION_OF_GLYCOGEN_METABOLIC_PROCESS	0.831154
09_pDC	GOBP_STEROID_ESTERIFICATION	0.831115
09_pDC	GOBP_POSTSYNAPTIC_MODULATION_OF_CHEMICAL_SYNAPTIC_TRANSMISSION	0.830882
09_pDC	GOBP_POSITIVE_REGULATION_OF_RECEPTOR_CATABOLIC_PROCESS	0.830779
09_pDC	GOBP_REGULATION_OF_MYOBLAST_PROLIFERATION	0.830624
09_pDC	GOBP_BONE_MINERALIZATION_INVOLVED_IN_BONE_MATURATION	0.830586
09_pDC	GOBP_CELLULAR_RESPONSE_TO_EPINEPHRINE_STIMULUS	0.830423
09_pDC	GOBP_POSITIVE_REGULATION_OF_CHOLESTEROL_BIOSYNTHETIC_PROCESS	0.830333
09_pDC	GOBP_POSITIVE_REGULATION_OF_TRANSCRIPTION_FROM_RNA_POLYMERASE_II_PROMOTER_IN_RESPONSE_TO_ENDOPLASMIC_RETICULUM_STRESS	0.829991
09_pDC	GOBP_CELLULAR_RESPONSE_TO_NITROSATIVE_STRESS	0.829936
09_pDC	GOBP_POSITIVE_REGULATION_OF_INFLAMMATORY_RESPONSE_TO_ANTIGENIC_STIMULUS	0.829873
09_pDC	GOBP_DETECTION_OF_CHEMICAL_STIMULUS_INVOLVED_IN_SENSORY_PERCEPTION_OF_TASTE	0.82982
09_pDC	GOBP_POSITIVE_REGULATION_OF_BEHAVIOR	0.829761
09_pDC	GOBP_NUCLEAR_BODY_ORGANIZATION	0.829746
09_pDC	GOBP_NEGATIVE_REGULATION_OF_CELL_GROWTH_INVOLVED_IN_CARDIAC_MUSCLE_CELL_DEVELOPMENT	0.829681
09_pDC	GOBP_NUCLEOSIDE_DIPHOSPHATE_BIOSYNTHETIC_PROCESS	0.829596
09_pDC	GOBP_POSITIVE_REGULATION_OF_TOLERANCE_INDUCTION	0.829587
09_pDC	GOBP_PRESYNAPTIC_ACTIVE_ZONE_ORGANIZATION	0.82953
09_pDC	GOBP_POSITIVE_REGULATION_OF_RESPONSE_TO_TUMOR_CELL	0.829468
09_pDC	GOBP_HISTONE_H4_DEACETYLATION	0.82945
09_pDC	GOBP_BILE_ACID_AND_BILE_SALT_TRANSPORT	0.828758
09_pDC	GOBP_HYPOTONIC_RESPONSE	0.828612
09_pDC	GOBP_INTERCELLULAR_TRANSPORT	0.828595
09_pDC	GOBP_NEGATIVE_REGULATION_OF_MYOTUBE_DIFFERENTIATION	0.828503
09_pDC	GOBP_LOCOMOTION_INVOLVED_IN_LOCOMOTORY_BEHAVIOR	0.828484
09_pDC	GOBP_REGULATION_OF_ACUTE_INFLAMMATORY_RESPONSE_TO_ANTIGENIC_STIMULUS	0.828433
09_pDC	GOBP_REGULATION_OF_VASCULAR_ASSOCIATED_SMOOTH_MUSCLE_CONTRACTION	0.828355
09_pDC	GOBP_CELLULAR_HYPOTONIC_RESPONSE	0.828215
09_pDC	GOBP_REGULATION_OF_HEAT_GENERATION	0.828196
09_pDC	GOBP_VAGINA_DEVELOPMENT	0.828104
09_pDC	GOBP_HOMOCYSTEINE_METABOLIC_PROCESS	0.828035
09_pDC	GOBP_AMINO_ACID_SALVAGE	0.827925
09_pDC	GOBP_RIBONUCLEOSIDE_DIPHOSPHATE_BIOSYNTHETIC_PROCESS	0.827903
09_pDC	GOBP_ECTODERMAL_PLACODE_DEVELOPMENT	0.827867
09_pDC	GOBP_CGMP_BIOSYNTHETIC_PROCESS	0.82734
09_pDC	GOBP_MYOBLAST_MIGRATION	0.826836
09_pDC	GOBP_L_ASPARTATE_TRANSMEMBRANE_TRANSPORT	0.826784
09_pDC	GOBP_TRANSFORMING_GROWTH_FACTOR_BETA1_PRODUCTION	0.826694
09_pDC	GOBP_NEUROBLAST_DIVISION	0.826609
09_pDC	GOBP_REGULATION_OF_SYNCYTIUM_FORMATION_BY_PLASMA_MEMBRANE_FUSION	0.826602
09_pDC	GOBP_HIGH_DENSITY_LIPOPROTEIN_PARTICLE_ASSEMBLY	0.826562
09_pDC	GOBP_REGULATION_OF_BRANCHING_INVOLVED_IN_URETERIC_BUD_MORPHOGENESIS	0.826486
09_pDC	GOBP_ANTIFUNGAL_INNATE_IMMUNE_RESPONSE	0.826418
09_pDC	GOBP_BRANCHING_INVOLVED_IN_PROSTATE_GLAND_MORPHOGENESIS	0.82639
09_pDC	GOBP_NEGATIVE_REGULATION_OF_INSULIN_SECRETION_INVOLVED_IN_CELLULAR_RESPONSE_TO_GLUCOSE_STIMULUS	0.826163
09_pDC	GOBP_AGGREPHAGY	0.825881
09_pDC	GOBP_PRIMITIVE_HEMOPOIESIS	0.825521
09_pDC	GOBP_POSITIVE_REGULATION_OF_VASCULAR_ASSOCIATED_SMOOTH_MUSCLE_CELL_DIFFERENTIATION	0.825429
09_pDC	GOBP_NEGATIVE_REGULATION_OF_PLATELET_DERIVED_GROWTH_FACTOR_RECEPTOR_SIGNALING_PATHWAY	0.82526
09_pDC	GOBP_BEHAVIORAL_RESPONSE_TO_COCAINE	0.825187
09_pDC	GOBP_POSITIVE_REGULATION_OF_PLASMINOGEN_ACTIVATION	0.82509
09_pDC	GOBP_POSITIVE_REGULATION_OF_CREB_TRANSCRIPTION_FACTOR_ACTIVITY	0.824897
09_pDC	GOBP_BONE_TRABECULA_FORMATION	0.824655
09_pDC	GOBP_REGULATION_OF_FLAGELLATED_SPERM_MOTILITY	0.824643
09_pDC	GOBP_AMPA_GLUTAMATE_RECEPTOR_CLUSTERING	0.824624
09_pDC	GOBP_CARDIAC_MUSCLE_CELL_MYOBLAST_DIFFERENTIATION	0.824558
09_pDC	GOBP_MEMBRANE_REPOLARIZATION_DURING_VENTRICULAR_CARDIAC_MUSCLE_CELL_ACTION_POTENTIAL	0.824554
09_pDC	GOBP_PROTEIN_LOCALIZATION_TO_PERINUCLEAR_REGION_OF_CYTOPLASM	0.824258
09_pDC	GOBP_SUBTELOMERIC_HETEROCHROMATIN_ASSEMBLY	0.824249
09_pDC	GOBP_METANEPHRIC_GLOMERULUS_DEVELOPMENT	0.824176
09_pDC	GOBP_REGULATION_OF_MESENCHYMAL_STEM_CELL_DIFFERENTIATION	0.824167
09_pDC	GOBP_BRAINSTEM_DEVELOPMENT	0.824007
09_pDC	GOBP_POSITIVE_REGULATION_OF_LIPOPROTEIN_PARTICLE_CLEARANCE	0.823773
09_pDC	GOBP_KETONE_CATABOLIC_PROCESS	0.823755
09_pDC	GOBP_REGULATION_OF_FEEDING_BEHAVIOR	0.823738
09_pDC	GOBP_POSITIVE_REGULATION_OF_INSULIN_LIKE_GROWTH_FACTOR_RECEPTOR_SIGNALING_PATHWAY	0.823704
09_pDC	GOBP_TRACHEA_MORPHOGENESIS	0.823663
09_pDC	GOBP_VALINE_METABOLIC_PROCESS	0.823587
09_pDC	GOBP_OXALATE_TRANSPORT	0.823585
09_pDC	GOBP_POSTSYNAPTIC_DENSITY_PROTEIN_95_CLUSTERING	0.823523
09_pDC	GOBP_REGULATION_OF_PEROXISOME_PROLIFERATOR_ACTIVATED_RECEPTOR_SIGNALING_PATHWAY	0.823519
09_pDC	GOBP_REGULATION_OF_BILE_ACID_BIOSYNTHETIC_PROCESS	0.823449
09_pDC	GOBP_HISTONE_ARGININE_METHYLATION	0.823307
09_pDC	GOBP_INTESTINAL_EPITHELIAL_CELL_DEVELOPMENT	0.823243
09_pDC	GOBP_POSITIVE_REGULATION_OF_NATURAL_KILLER_CELL_DIFFERENTIATION	0.823207
09_pDC	GOBP_NEGATIVE_REGULATION_OF_ACUTE_INFLAMMATORY_RESPONSE	0.823197
09_pDC	GOBP_MANGANESE_ION_TRANSMEMBRANE_TRANSPORT	0.822919
09_pDC	GOBP_SKELETAL_MYOFIBRIL_ASSEMBLY	0.822535
09_pDC	GOBP_POSITIVE_REGULATION_OF_VASCULAR_ASSOCIATED_SMOOTH_MUSCLE_CELL_APOPTOTIC_PROCESS	0.822392
09_pDC	GOBP_ANGIOTENSIN_ACTIVATED_SIGNALING_PATHWAY	0.822299
09_pDC	GOBP_CEREBELLAR_GRANULAR_LAYER_DEVELOPMENT	0.82227
09_pDC	GOBP_SUCCINYL_COA_METABOLIC_PROCESS	0.822168
09_pDC	GOBP_TELENCEPHALON_REGIONALIZATION	0.822137
09_pDC	GOBP_SERTOLI_CELL_DEVELOPMENT	0.822055
09_pDC	GOBP_REGULATION_OF_EXCITATORY_SYNAPSE_ASSEMBLY	0.821872
09_pDC	GOBP_NEUTROPHIL_HOMEOSTASIS	0.82176
09_pDC	GOBP_POSITIVE_REGULATION_OF_EXTRINSIC_APOPTOTIC_SIGNALING_PATHWAY_IN_ABSENCE_OF_LIGAND	0.821623
09_pDC	GOBP_BLOOD_VESSEL_MATURATION	0.821566
09_pDC	GOBP_DAMP_METABOLIC_PROCESS	0.821565
09_pDC	GOBP_REGULATION_OF_HIGH_VOLTAGE_GATED_CALCIUM_CHANNEL_ACTIVITY	0.821402
09_pDC	GOBP_CELL_AGGREGATION	0.821383
09_pDC	GOBP_INTERLEUKIN_18_PRODUCTION	0.821274
09_pDC	GOBP_PARAXIAL_MESODERM_MORPHOGENESIS	0.820847
09_pDC	GOBP_OTIC_VESICLE_DEVELOPMENT	0.820701
09_pDC	GOBP_PLATELET_DENSE_GRANULE_ORGANIZATION	0.820629
09_pDC	GOBP_INTESTINAL_LIPID_ABSORPTION	0.820385
09_pDC	GOBP_DNA_METHYLATION_INVOLVED_IN_GAMETE_GENERATION	0.820332
09_pDC	GOBP_VENTRAL_SPINAL_CORD_INTERNEURON_DIFFERENTIATION	0.820187
09_pDC	GOBP_PLATELET_DERIVED_GROWTH_FACTOR_RECEPTOR_BETA_SIGNALING_PATHWAY	0.820149
09_pDC	GOBP_REGULATION_OF_RELAXATION_OF_MUSCLE	0.820116
09_pDC	GOBP_NEUTROPHIL_DEGRANULATION	0.820056
09_pDC	GOBP_NEGATIVE_REGULATION_OF_CHOLESTEROL_STORAGE	0.819916
09_pDC	GOBP_REGULATION_OF_EPITHELIAL_CELL_DIFFERENTIATION_INVOLVED_IN_KIDNEY_DEVELOPMENT	0.81971
09_pDC	GOBP_REGULATION_OF_HYALURONAN_BIOSYNTHETIC_PROCESS	0.819622
09_pDC	GOBP_ACTIN_FILAMENT_REORGANIZATION	0.819547
09_pDC	GOBP_MORPHOGENESIS_OF_AN_EPITHELIAL_FOLD	0.819483
09_pDC	GOBP_GROWTH_PLATE_CARTILAGE_DEVELOPMENT	0.819431
09_pDC	GOBP_NEGATIVE_REGULATION_OF_CHONDROCYTE_DIFFERENTIATION	0.819224
09_pDC	GOBP_NEGATIVE_REGULATION_OF_FIBROBLAST_MIGRATION	0.8189
09_pDC	GOBP_SEQUESTERING_OF_METAL_ION	0.818792
09_pDC	GOBP_NEGATIVE_REGULATION_OF_HUMORAL_IMMUNE_RESPONSE	0.818717
09_pDC	GOBP_POSITIVE_REGULATION_OF_VASCULAR_ASSOCIATED_SMOOTH_MUSCLE_CELL_MIGRATION	0.818715
09_pDC	GOBP_GENITALIA_MORPHOGENESIS	0.81853
09_pDC	GOBP_POSITIVE_REGULATION_OF_NON_MOTILE_CILIUM_ASSEMBLY	0.818279
09_pDC	GOBP_CELLULAR_MONOVALENT_INORGANIC_ANION_HOMEOSTASIS	0.817988
09_pDC	GOBP_NEURAL_PLATE_DEVELOPMENT	0.817811
09_pDC	GOBP_NEGATIVE_REGULATION_OF_PROTEIN_KINASE_ACTIVITY_BY_REGULATION_OF_PROTEIN_PHOSPHORYLATION	0.817708
09_pDC	GOBP_CELL_PROLIFERATION_IN_MIDBRAIN	0.817218
09_pDC	GOBP_OSTEOCLAST_PROLIFERATION	0.81695
09_pDC	GOBP_CATECHOLAMINE_UPTAKE	0.81679
09_pDC	GOBP_GLYCINE_TRANSPORT	0.816768
09_pDC	GOBP_CELLULAR_RESPONSE_TO_INTERFERON_ALPHA	0.816632
09_pDC	GOBP_PHOSPHATIDYLCHOLINE_CATABOLIC_PROCESS	0.816556
09_pDC	GOBP_WOUND_HEALING_INVOLVED_IN_INFLAMMATORY_RESPONSE	0.816556
09_pDC	GOBP_MODULATION_OF_PROCESS_OF_ANOTHER_ORGANISM	0.816469
09_pDC	GOBP_NEGATIVE_REGULATION_OF_VOLTAGE_GATED_CALCIUM_CHANNEL_ACTIVITY	0.816383
09_pDC	GOBP_REGULATION_OF_GAMMA_DELTA_T_CELL_ACTIVATION	0.816273
09_pDC	GOBP_OSTEOBLAST_DEVELOPMENT	0.816268
09_pDC	GOBP_CELLULAR_RESPONSE_TO_ESTROGEN_STIMULUS	0.816052
09_pDC	GOBP_REGULATION_OF_TRIGLYCERIDE_CATABOLIC_PROCESS	0.815843
09_pDC	GOBP_REGULATION_OF_MEMBRANE_PROTEIN_ECTODOMAIN_PROTEOLYSIS	0.815709
09_pDC	GOBP_PROTEIN_RETENTION_IN_ER_LUMEN	0.815638
09_pDC	GOBP_POSITIVE_REGULATION_OF_NK_T_CELL_ACTIVATION	0.815435
09_pDC	GOBP_PEPTIDYL_PROLINE_HYDROXYLATION_TO_4_HYDROXY_L_PROLINE	0.815433
09_pDC	GOBP_SERINE_FAMILY_AMINO_ACID_CATABOLIC_PROCESS	0.815421
09_pDC	GOBP_SECRETION_OF_LYSOSOMAL_ENZYMES	0.815411
09_pDC	GOBP_POSITIVE_REGULATION_OF_TRANSFORMING_GROWTH_FACTOR_BETA_PRODUCTION	0.815211
09_pDC	GOBP_POSITIVE_REGULATION_OF_INTERLEUKIN_13_PRODUCTION	0.815174
09_pDC	GOBP_POSITIVE_REGULATION_OF_CALCINEURIN_MEDIATED_SIGNALING	0.815137
09_pDC	GOBP_NEGATIVE_REGULATION_OF_MUSCLE_TISSUE_DEVELOPMENT	0.814782
09_pDC	GOBP_REGULATION_OF_LAMELLIPODIUM_MORPHOGENESIS	0.814724
09_pDC	GOBP_NERVE_GROWTH_FACTOR_SIGNALING_PATHWAY	0.814701
09_pDC	GOBP_DORSAL_VENTRAL_AXIS_SPECIFICATION	0.814656
09_pDC	GOBP_AMINOPHOSPHOLIPID_TRANSPORT	0.814287
09_pDC	GOBP_SUBSTRATE_DEPENDENT_CELL_MIGRATION_CELL_EXTENSION	0.814105
09_pDC	GOBP_CRANIAL_SUTURE_MORPHOGENESIS	0.814072
09_pDC	GOBP_SPONTANEOUS_SYNAPTIC_TRANSMISSION	0.814053
09_pDC	GOBP_REGULATION_OF_LIPOPROTEIN_PARTICLE_CLEARANCE	0.813894
09_pDC	GOBP_HEME_TRANSPORT	0.813699
09_pDC	GOBP_STARTLE_RESPONSE	0.813688
09_pDC	GOBP_GAMMA_DELTA_T_CELL_DIFFERENTIATION	0.813525
09_pDC	GOBP_REGULATION_OF_OSTEOCLAST_DEVELOPMENT	0.813496
09_pDC	GOBP_NAD_BIOSYNTHESIS_VIA_NICOTINAMIDE_RIBOSIDE_SALVAGE_PATHWAY	0.813318
09_pDC	GOBP_CELLULAR_RESPONSE_TO_VITAMIN_D	0.813184
09_pDC	GOBP_MOTOR_NEURON_APOPTOTIC_PROCESS	0.81304
09_pDC	GOBP_POSITIVE_REGULATION_OF_VOLTAGE_GATED_POTASSIUM_CHANNEL_ACTIVITY	0.812938
09_pDC	GOBP_RHODOPSIN_MEDIATED_SIGNALING_PATHWAY	0.812825
09_pDC	GOBP_OVULATION_FROM_OVARIAN_FOLLICLE	0.81219
09_pDC	GOBP_REGULATION_OF_FERTILIZATION	0.812128
09_pDC	GOBP_NEGATIVE_T_CELL_SELECTION	0.812048
09_pDC	GOBP_REGULATION_OF_ATRIAL_CARDIAC_MUSCLE_CELL_MEMBRANE_REPOLARIZATION	0.811951
09_pDC	GOBP_NEPHRON_TUBULE_EPITHELIAL_CELL_DIFFERENTIATION	0.811289
09_pDC	GOBP_REGULATION_OF_GLYCOGEN_STARCH_SYNTHASE_ACTIVITY	0.811053
09_pDC	GOBP_CALCIUM_MEDIATED_SIGNALING_USING_INTRACELLULAR_CALCIUM_SOURCE	0.810942
09_pDC	GOBP_REGULATION_OF_SOMATIC_STEM_CELL_POPULATION_MAINTENANCE	0.810811
09_pDC	GOBP_NEGATIVE_REGULATION_OF_TRANSFORMING_GROWTH_FACTOR_BETA_PRODUCTION	0.810412
09_pDC	GOBP_NEGATIVE_REGULATION_OF_TRIGLYCERIDE_METABOLIC_PROCESS	0.810331
09_pDC	GOBP_HEART_TRABECULA_FORMATION	0.810241
09_pDC	GOBP_POSITIVE_REGULATION_OF_TOLL_LIKE_RECEPTOR_2_SIGNALING_PATHWAY	0.810239
09_pDC	GOBP_PONS_DEVELOPMENT	0.810063
09_pDC	GOBP_VENTRICULAR_CARDIAC_MUSCLE_CELL_DEVELOPMENT	0.809948
09_pDC	GOBP_VENTRICULAR_CARDIAC_MUSCLE_CELL_DIFFERENTIATION	0.8099
09_pDC	GOBP_NK_T_CELL_DIFFERENTIATION	0.809861
09_pDC	GOBP_RESPONSE_TO_INTERLEUKIN_2	0.809799
09_pDC	GOBP_PATTERN_SPECIFICATION_INVOLVED_IN_KIDNEY_DEVELOPMENT	0.809786
09_pDC	GOBP_NEGATIVE_REGULATION_OF_BLOOD_VESSEL_ENDOTHELIAL_CELL_PROLIFERATION_INVOLVED_IN_SPROUTING_ANGIOGENESIS	0.809728
09_pDC	GOBP_SYNAPSE_PRUNING	0.809631
09_pDC	GOBP_MESENCHYMAL_CELL_APOPTOTIC_PROCESS	0.809575
09_pDC	GOBP_REGULATION_OF_DOPAMINE_RECEPTOR_SIGNALING_PATHWAY	0.809491
09_pDC	GOBP_INTERLEUKIN_23_PRODUCTION	0.809292
09_pDC	GOBP_NEUROTRANSMITTER_RECEPTOR_LOCALIZATION_TO_POSTSYNAPTIC_SPECIALIZATION_MEMBRANE	0.809222
09_pDC	GOBP_NEURAL_PLATE_PATTERN_SPECIFICATION	0.809136
09_pDC	GOBP_PHOSPHOLIPID_EFFLUX	0.809101
09_pDC	GOBP_RESPONSE_TO_MERCURY_ION	0.809072
09_pDC	GOBP_T_CELL_TOLERANCE_INDUCTION	0.809069
09_pDC	GOBP_REGULATION_OF_STORE_OPERATED_CALCIUM_ENTRY	0.808955
09_pDC	GOBP_REGULATION_OF_SULFUR_METABOLIC_PROCESS	0.808941
09_pDC	GOBP_LIGAND_GATED_ION_CHANNEL_SIGNALING_PATHWAY	0.808723
09_pDC	GOBP_CARDIAC_MUSCLE_CELL_FATE_COMMITMENT	0.808304
09_pDC	GOBP_POSITIVE_REGULATION_OF_METALLOPEPTIDASE_ACTIVITY	0.808011
09_pDC	GOBP_NEGATIVE_REGULATION_OF_LIPASE_ACTIVITY	0.807861
09_pDC	GOBP_GLOMERULAR_MESANGIAL_CELL_PROLIFERATION	0.807578
09_pDC	GOBP_CYSTEINE_METABOLIC_PROCESS	0.807568
09_pDC	GOBP_POSITIVE_REGULATION_OF_GLIAL_CELL_MIGRATION	0.807557
09_pDC	GOBP_HYALURONAN_BIOSYNTHETIC_PROCESS	0.807333
09_pDC	GOBP_COMPLEMENT_DEPENDENT_CYTOTOXICITY	0.807099
09_pDC	GOBP_EMBRYONIC_CAMERA_TYPE_EYE_FORMATION	0.807083
09_pDC	GOBP_EYELID_DEVELOPMENT_IN_CAMERA_TYPE_EYE	0.807027
09_pDC	GOBP_CYCLOOXYGENASE_PATHWAY	0.806617
09_pDC	GOBP_REGULATION_OF_TRANSFORMING_GROWTH_FACTOR_BETA1_PRODUCTION	0.806503
09_pDC	GOBP_CELLULAR_RESPONSE_TO_ELECTRICAL_STIMULUS	0.80631
09_pDC	GOBP_FOREGUT_MORPHOGENESIS	0.806251
09_pDC	GOBP_REGULATION_OF_LOW_DENSITY_LIPOPROTEIN_PARTICLE_CLEARANCE	0.805696
09_pDC	GOBP_NEGATIVE_REGULATION_OF_MUSCLE_ORGAN_DEVELOPMENT	0.805654
09_pDC	GOBP_REGULATION_OF_CHEMOKINE_MEDIATED_SIGNALING_PATHWAY	0.805347
09_pDC	GOBP_HYPOTHALAMUS_CELL_DIFFERENTIATION	0.805318
09_pDC	GOBP_EPINEPHRINE_TRANSPORT	0.805312
09_pDC	GOBP_CHONDROCYTE_DIFFERENTIATION_INVOLVED_IN_ENDOCHONDRAL_BONE_MORPHOGENESIS	0.805298
09_pDC	GOBP_FIBROBLAST_ACTIVATION	0.805081
09_pDC	GOBP_TRIVALENT_INORGANIC_ANION_HOMEOSTASIS	0.805073
09_pDC	GOBP_ASTROCYTE_CELL_MIGRATION	0.805068
09_pDC	GOBP_AMMONIUM_TRANSMEMBRANE_TRANSPORT	0.8048
09_pDC	GOBP_GROWTH_HORMONE_SECRETION	0.804418
09_pDC	GOBP_NEGATIVE_REGULATION_OF_RETINOIC_ACID_RECEPTOR_SIGNALING_PATHWAY	0.804109
09_pDC	GOBP_MAINTENANCE_OF_PRESYNAPTIC_ACTIVE_ZONE_STRUCTURE	0.80366
09_pDC	GOBP_COLLAGEN_ACTIVATED_SIGNALING_PATHWAY	0.803567
09_pDC	GOBP_SULFATION	0.803236
09_pDC	GOBP_CELL_DIFFERENTIATION_INVOLVED_IN_METANEPHROS_DEVELOPMENT	0.802718
09_pDC	GOBP_GONADOTROPIN_SECRETION	0.802623
09_pDC	GOBP_TONGUE_MORPHOGENESIS	0.80255
09_pDC	GOBP_RENAL_WATER_HOMEOSTASIS	0.802541
09_pDC	GOBP_REGULATION_OF_CELL_COMMUNICATION_BY_ELECTRICAL_COUPLING	0.801875
09_pDC	GOBP_ATRIAL_CARDIAC_MUSCLE_CELL_MEMBRANE_REPOLARIZATION	0.801853
09_pDC	GOBP_REGULATION_OF_CELLULAR_AMINO_ACID_METABOLIC_PROCESS	0.801674
09_pDC	GOBP_PROSTATE_GLAND_GROWTH	0.801412
09_pDC	GOBP_RESPONSE_TO_MUSCLE_INACTIVITY	0.801014
09_pDC	GOBP_REGULATION_OF_GLUCOCORTICOID_SECRETION	0.80077
09_pDC	GOBP_REGULATION_OF_KILLING_OF_CELLS_OF_ANOTHER_ORGANISM	0.80019
09_pDC	GOBP_REGULATION_OF_INTESTINAL_ABSORPTION	0.799643
09_pDC	GOBP_REGULATION_OF_VENTRICULAR_CARDIAC_MUSCLE_CELL_ACTION_POTENTIAL	0.799355
09_pDC	GOBP_POSITIVE_REGULATION_OF_HAIR_FOLLICLE_DEVELOPMENT	0.799244
09_pDC	GOBP_NEGATIVE_REGULATION_OF_VASCULAR_ASSOCIATED_SMOOTH_MUSCLE_CELL_MIGRATION	0.79898
09_pDC	GOBP_FOLIC_ACID_TRANSPORT	0.798741
09_pDC	GOBP_POSITIVE_REGULATION_OF_FEEDING_BEHAVIOR	0.798635
09_pDC	GOBP_BRONCHUS_DEVELOPMENT	0.798528
09_pDC	GOBP_SEROTONIN_TRANSPORT	0.798324
09_pDC	GOBP_POSITIVE_REGULATION_OF_ENDOTHELIAL_CELL_DIFFERENTIATION	0.797985
09_pDC	GOBP_DETERMINATION_OF_DORSAL_VENTRAL_ASYMMETRY	0.797863
09_pDC	GOBP_OUTER_EAR_MORPHOGENESIS	0.797649
09_pDC	GOBP_NEGATIVE_REGULATION_OF_HUMORAL_IMMUNE_RESPONSE_MEDIATED_BY_CIRCULATING_IMMUNOGLOBULIN	0.797357
09_pDC	GOBP_NEUTROPHIL_MEDIATED_KILLING_OF_SYMBIONT_CELL	0.796911
09_pDC	GOBP_MECHANOSENSORY_BEHAVIOR	0.796855
09_pDC	GOBP_POSITIVE_REGULATION_OF_URINE_VOLUME	0.796717
09_pDC	GOBP_ENDOTHELIAL_CELL_MORPHOGENESIS	0.796704
09_pDC	GOBP_POSITIVE_REGULATION_OF_CARDIOCYTE_DIFFERENTIATION	0.795803
09_pDC	GOBP_MACROPHAGE_PROLIFERATION	0.795595
09_pDC	GOBP_POSITIVE_REGULATION_OF_BLOOD_VESSEL_ENDOTHELIAL_CELL_PROLIFERATION_INVOLVED_IN_SPROUTING_ANGIOGENESIS	0.795526
09_pDC	GOBP_RESPONSE_TO_INTERLEUKIN_17	0.795138
09_pDC	GOBP_CARDIOBLAST_PROLIFERATION	0.795076
09_pDC	GOBP_NEGATIVE_REGULATION_OF_ACTIVATED_T_CELL_PROLIFERATION	0.795076
09_pDC	GOBP_KERATINIZATION	0.795045
09_pDC	GOBP_SEMICIRCULAR_CANAL_DEVELOPMENT	0.794886
09_pDC	GOBP_REGULATION_OF_VASCULOGENESIS	0.794243
09_pDC	GOBP_PLASMA_MEMBRANE_FUSION	0.794072
09_pDC	GOBP_POSITIVE_REGULATION_OF_HEAT_GENERATION	0.793915
09_pDC	GOBP_ACTIN_MYOSIN_FILAMENT_SLIDING	0.793869
09_pDC	GOBP_POSITIVE_REGULATION_OF_MONOCYTE_DIFFERENTIATION	0.793802
09_pDC	GOBP_POSITIVE_REGULATION_OF_ISOTYPE_SWITCHING_TO_IGG_ISOTYPES	0.793634
09_pDC	GOBP_LEYDIG_CELL_DIFFERENTIATION	0.793578
09_pDC	GOBP_POSITIVE_REGULATION_OF_MYOBLAST_FUSION	0.792937
09_pDC	GOBP_NEGATIVE_REGULATION_OF_METALLOPEPTIDASE_ACTIVITY	0.792791
09_pDC	GOBP_NEGATIVE_REGULATION_OF_BEHAVIOR	0.792537
09_pDC	GOBP_NEGATIVE_REGULATION_BY_HOST_OF_VIRAL_GENOME_REPLICATION	0.792096
09_pDC	GOBP_PRONEPHROS_DEVELOPMENT	0.792059
09_pDC	GOBP_MORPHOGENESIS_OF_AN_EPITHELIAL_BUD	0.79205
09_pDC	GOBP_REGULATION_OF_GLIAL_CELL_APOPTOTIC_PROCESS	0.791978
09_pDC	GOBP_METANEPHRIC_COLLECTING_DUCT_DEVELOPMENT	0.791931
09_pDC	GOBP_REGULATION_OF_TRANSCRIPTION_FROM_RNA_POLYMERASE_II_PROMOTER_INVOLVED_IN_HEART_DEVELOPMENT	0.791787
09_pDC	GOBP_NEGATIVE_REGULATION_OF_CALCIUM_ION_DEPENDENT_EXOCYTOSIS	0.791477
09_pDC	GOBP_POSITIVE_REGULATION_OF_HISTONE_PHOSPHORYLATION	0.791083
09_pDC	GOBP_THROMBIN_ACTIVATED_RECEPTOR_SIGNALING_PATHWAY	0.790502
09_pDC	GOBP_CELL_PROLIFERATION_INVOLVED_IN_METANEPHROS_DEVELOPMENT	0.790402
09_pDC	GOBP_REGULATION_OF_GLUCAGON_SECRETION	0.790132
09_pDC	GOBP_INSEMINATION	0.789962
09_pDC	GOBP_RETINAL_ROD_CELL_DIFFERENTIATION	0.788992
09_pDC	GOBP_REGULATION_OF_DENDRITIC_CELL_DIFFERENTIATION	0.788904
09_pDC	GOBP_TRANSFORMING_GROWTH_FACTOR_BETA2_PRODUCTION	0.788779
09_pDC	GOBP_NEGATIVE_REGULATION_OF_IMMUNOGLOBULIN_PRODUCTION	0.788555
09_pDC	GOBP_NEGATIVE_REGULATION_OF_VOLTAGE_GATED_POTASSIUM_CHANNEL_ACTIVITY	0.788522
09_pDC	GOBP_POSITIVE_REGULATION_OF_GAMMA_DELTA_T_CELL_ACTIVATION	0.788063
09_pDC	GOBP_SALIVA_SECRETION	0.788058
09_pDC	GOBP_POSITIVE_REGULATION_OF_TISSUE_REMODELING	0.787731
09_pDC	GOBP_LAYER_FORMATION_IN_CEREBRAL_CORTEX	0.787454
09_pDC	GOBP_FLOOR_PLATE_DEVELOPMENT	0.787378
09_pDC	GOBP_VITAMIN_D_RECEPTOR_SIGNALING_PATHWAY	0.787339
09_pDC	GOBP_POSITIVE_REGULATION_OF_SYNCYTIUM_FORMATION_BY_PLASMA_MEMBRANE_FUSION	0.787234
09_pDC	GOBP_CELLULAR_RESPONSE_TO_ACIDIC_PH	0.787231
09_pDC	GOBP_REGULATION_OF_CEREBELLAR_GRANULE_CELL_PRECURSOR_PROLIFERATION	0.787196
09_pDC	GOBP_REGULATION_OF_PHOSPHOLIPASE_A2_ACTIVITY	0.787086
09_pDC	GOBP_RESPONSE_TO_MACROPHAGE_COLONY_STIMULATING_FACTOR	0.786099
09_pDC	GOBP_NEUROTRANSMITTER_CATABOLIC_PROCESS	0.785995
09_pDC	GOBP_VESTIBULOCOCHLEAR_NERVE_DEVELOPMENT	0.785483
09_pDC	GOBP_POSITIVE_REGULATION_OF_CELL_MATURATION	0.784957
09_pDC	GOBP_L_ASCORBIC_ACID_METABOLIC_PROCESS	0.784008
09_pDC	GOBP_TOXIN_METABOLIC_PROCESS	0.783473
09_pDC	GOBP_APICAL_PROTEIN_LOCALIZATION	0.783359
09_pDC	GOBP_REGULATION_OF_LIPOPROTEIN_LIPASE_ACTIVITY	0.782737
09_pDC	GOBP_DRINKING_BEHAVIOR	0.782298
09_pDC	GOBP_POSITIVE_REGULATION_OF_GASTRULATION	0.781781
09_pDC	GOBP_STRESS_RESPONSE_TO_METAL_ION	0.781617
09_pDC	GOBP_SEMICIRCULAR_CANAL_MORPHOGENESIS	0.781596
09_pDC	GOBP_REGULATION_OF_GAMMA_DELTA_T_CELL_DIFFERENTIATION	0.781202
09_pDC	GOBP_POSITIVE_REGULATION_OF_MEIOTIC_NUCLEAR_DIVISION	0.780037
09_pDC	GOBP_FUSION_OF_SPERM_TO_EGG_PLASMA_MEMBRANE_INVOLVED_IN_SINGLE_FERTILIZATION	0.779723
09_pDC	GOBP_SYNAPTIC_VESICLE_CLUSTERING	0.77948
09_pDC	GOBP_POSITIVE_REGULATION_OF_MEGAKARYOCYTE_DIFFERENTIATION	0.778516
09_pDC	GOBP_POSITIVE_REGULATION_OF_HUMORAL_IMMUNE_RESPONSE	0.778384
09_pDC	GOBP_NEGATIVE_REGULATION_OF_T_CELL_DIFFERENTIATION_IN_THYMUS	0.778175
09_pDC	GOBP_XENOBIOTIC_EXPORT	0.778157
09_pDC	GOBP_NEGATIVE_REGULATION_OF_SMOOTH_MUSCLE_CELL_APOPTOTIC_PROCESS	0.77805
09_pDC	GOBP_RENAL_VESICLE_DEVELOPMENT	0.777895
09_pDC	GOBP_REGULATION_OF_ODONTOGENESIS_OF_DENTIN_CONTAINING_TOOTH	0.777834
09_pDC	GOBP_WATER_TRANSPORT	0.777341
09_pDC	GOBP_NEURON_FATE_DETERMINATION	0.776803
09_pDC	GOBP_REGULATION_OF_PEPTIDYL_SERINE_PHOSPHORYLATION_OF_STAT_PROTEIN	0.776785
09_pDC	GOBP_REGULATION_OF_HYDROGEN_PEROXIDE_BIOSYNTHETIC_PROCESS	0.776339
09_pDC	GOBP_INTERLEUKIN_5_PRODUCTION	0.775906
09_pDC	GOBP_REGULATION_OF_DOPAMINERGIC_NEURON_DIFFERENTIATION	0.775705
09_pDC	GOBP_POSITIVE_REGULATION_OF_G_PROTEIN_COUPLED_RECEPTOR_SIGNALING_PATHWAY	0.775371
09_pDC	GOBP_CHOLESTEROL_CATABOLIC_PROCESS	0.774519
09_pDC	GOBP_PROTEIN_CONTAINING_COMPLEX_REMODELING	0.773766
09_pDC	GOBP_IMMATURE_T_CELL_PROLIFERATION	0.770516
09_pDC	GOBP_RESPONSE_TO_ETHER	0.770508
09_pDC	GOBP_REGULATION_OF_IMMATURE_T_CELL_PROLIFERATION	0.770304
09_pDC	GOBP_CARTILAGE_MORPHOGENESIS	0.769944
09_pDC	GOBP_HISTONE_SERINE_PHOSPHORYLATION	0.769894
09_pDC	GOBP_NAIL_DEVELOPMENT	0.769519
09_pDC	GOBP_POSITIVE_REGULATION_OF_SYNAPTIC_PLASTICITY	0.768876
09_pDC	GOBP_POSITIVE_REGULATION_OF_T_CELL_TOLERANCE_INDUCTION	0.768765
09_pDC	GOBP_REGULATION_OF_POSTSYNAPTIC_SPECIALIZATION_ASSEMBLY	0.767949
09_pDC	GOBP_CELL_FATE_COMMITMENT_INVOLVED_IN_PATTERN_SPECIFICATION	0.767872
09_pDC	GOBP_REGULATION_OF_PLATELET_DERIVED_GROWTH_FACTOR_RECEPTOR_BETA_SIGNALING_PATHWAY	0.767545
09_pDC	GOBP_POSITIVE_REGULATION_OF_MEMBRANE_PROTEIN_ECTODOMAIN_PROTEOLYSIS	0.767304
09_pDC	GOBP_IRIS_MORPHOGENESIS	0.766435
09_pDC	GOBP_DETECTION_OF_CELL_DENSITY	0.766161
09_pDC	GOBP_CRANIAL_NERVE_FORMATION	0.766011
09_pDC	GOBP_POSITIVE_REGULATION_OF_CARDIAC_MUSCLE_CELL_DIFFERENTIATION	0.764599
09_pDC	GOBP_POSITIVE_REGULATION_OF_AMYLOID_BETA_CLEARANCE	0.764274
09_pDC	GOBP_SPINAL_CORD_MOTOR_NEURON_CELL_FATE_SPECIFICATION	0.763986
09_pDC	GOBP_LUNG_SACCULE_DEVELOPMENT	0.762499
09_pDC	GOBP_CARDIAC_PACEMAKER_CELL_DIFFERENTIATION	0.760866
09_pDC	GOBP_CATECHOLAMINE_UPTAKE_INVOLVED_IN_SYNAPTIC_TRANSMISSION	0.760083
09_pDC	GOBP_CEREBELLAR_GRANULAR_LAYER_MORPHOGENESIS	0.759661
09_pDC	GOBP_NEGATIVE_REGULATION_OF_COMPLEMENT_ACTIVATION	0.759469
09_pDC	GOBP_REGULATION_OF_CHOLESTEROL_ESTERIFICATION	0.757828
09_pDC	GOBP_FAT_CELL_PROLIFERATION	0.757332
09_pDC	GOBP_POSITIVE_REGULATION_OF_ADENYLATE_CYCLASE_ACTIVITY	0.755669
09_pDC	GOBP_VITAMIN_CATABOLIC_PROCESS	0.755541
09_pDC	GOBP_REGULATION_OF_COMPLEMENT_DEPENDENT_CYTOTOXICITY	0.75373
09_pDC	GOBP_DETOXIFICATION_OF_COPPER_ION	0.753235
09_pDC	GOBP_POSITIVE_REGULATION_OF_GONAD_DEVELOPMENT	0.751602
09_pDC	GOBP_REGULATION_OF_MALE_GONAD_DEVELOPMENT	0.750982
09_pDC	GOBP_NEGATIVE_REGULATION_OF_NATURAL_KILLER_CELL_MEDIATED_IMMUNITY	0.750606
09_pDC	GOBP_RESPONSE_TO_STIMULUS_INVOLVED_IN_REGULATION_OF_MUSCLE_ADAPTATION	0.750145
09_pDC	GOBP_POSITIVE_REGULATION_OF_CILIUM_MOVEMENT	0.749664
09_pDC	GOBP_OLFACTORY_BULB_INTERNEURON_DIFFERENTIATION	0.749553
09_pDC	GOBP_CHONDROCYTE_HYPERTROPHY	0.748975
09_pDC	GOBP_MALE_SEX_DETERMINATION	0.748442
09_pDC	GOBP_PREPULSE_INHIBITION	0.747618
09_pDC	GOBP_POSITIVE_REGULATION_OF_VOLTAGE_GATED_CALCIUM_CHANNEL_ACTIVITY	0.747437
09_pDC	GOBP_PARENTAL_BEHAVIOR	0.747151
09_pDC	GOBP_MONOCYTE_ACTIVATION	0.745929
09_pDC	GOBP_NEUROFILAMENT_CYTOSKELETON_ORGANIZATION	0.745805
09_pDC	GOBP_NEGATIVE_REGULATION_OF_HYDROGEN_PEROXIDE_MEDIATED_PROGRAMMED_CELL_DEATH	0.745411
09_pDC	GOBP_GROWTH_PLATE_CARTILAGE_CHONDROCYTE_DIFFERENTIATION	0.74339
09_pDC	GOBP_CEREBRAL_CORTEX_REGIONALIZATION	0.743129
09_pDC	GOBP_FOREBRAIN_MORPHOGENESIS	0.742635
09_pDC	GOBP_REGULATION_OF_FAT_CELL_PROLIFERATION	0.742078
09_pDC	GOBP_HISTIDINE_METABOLIC_PROCESS	0.740525
09_pDC	GOBP_PRIMITIVE_STREAK_FORMATION	0.739167
09_pDC	GOBP_LIMB_BUD_FORMATION	0.738842
09_pDC	GOBP_ATRIOVENTRICULAR_NODE_DEVELOPMENT	0.738585
09_pDC	GOBP_POSITIVE_REGULATION_OF_VASCULOGENESIS	0.73839
09_pDC	GOBP_REGULATION_OF_VITAMIN_D_RECEPTOR_SIGNALING_PATHWAY	0.736788
09_pDC	GOBP_LEARNED_VOCALIZATION_BEHAVIOR_OR_VOCAL_LEARNING	0.73578
09_pDC	GOBP_PARAXIAL_MESODERM_FORMATION	0.735532
09_pDC	GOBP_ADULT_HEART_DEVELOPMENT	0.734319
09_pDC	GOBP_REGULATION_OF_SECONDARY_HEART_FIELD_CARDIOBLAST_PROLIFERATION	0.72886
09_pDC	GOBP_THALAMUS_DEVELOPMENT	0.725714
09_pDC	GOBP_CARDIAC_CHAMBER_FORMATION	0.725621
09_pDC	GOBP_ASYMMETRIC_NEUROBLAST_DIVISION	0.725279
09_pDC	GOBP_G_PROTEIN_COUPLED_RECEPTOR_INTERNALIZATION	0.725124
09_pDC	GOBP_VESTIBULOCOCHLEAR_NERVE_MORPHOGENESIS	0.724763
09_pDC	GOBP_SEROTONIN_SECRETION	0.721693
09_pDC	GOBP_PERISTALSIS	0.720387
09_pDC	GOBP_CHONDROCYTE_DEVELOPMENT_INVOLVED_IN_ENDOCHONDRAL_BONE_MORPHOGENESIS	0.72035
09_pDC	GOBP_NEGATIVE_REGULATION_OF_NLRP3_INFLAMMASOME_COMPLEX_ASSEMBLY	0.717768
09_pDC	GOBP_REGULATION_OF_NEUROTRANSMITTER_RECEPTOR_LOCALIZATION_TO_POSTSYNAPTIC_SPECIALIZATION_MEMBRANE	0.717708
09_pDC	GOBP_LIPID_DIGESTION	0.7152
09_pDC	GOBP_NEGATIVE_REGULATION_OF_PHOSPHOLIPID_METABOLIC_PROCESS	0.713246
09_pDC	GOBP_NORADRENERGIC_NEURON_DIFFERENTIATION	0.710744
09_pDC	GOBP_OTIC_VESICLE_MORPHOGENESIS	0.710472
09_pDC	GOBP_TANGENTIAL_MIGRATION_FROM_THE_SUBVENTRICULAR_ZONE_TO_THE_OLFACTORY_BULB	0.708864
09_pDC	GOBP_METANEPHRIC_RENAL_VESICLE_MORPHOGENESIS	0.703819
09_pDC	GOBP_REVERSE_CHOLESTEROL_TRANSPORT	0.699059
09_pDC	GOBP_POSITIVE_REGULATION_OF_SYNAPSE_MATURATION	0.698222
09_pDC	GOBP_NEGATIVE_REGULATION_OF_LIPOPROTEIN_PARTICLE_CLEARANCE	0.695615
09_pDC	GOBP_DEDIFFERENTIATION	0.689719
09_pDC	GOBP_PHENOL_CONTAINING_COMPOUND_CATABOLIC_PROCESS	0.688293
09_pDC	GOBP_NEGATIVE_REGULATION_OF_CALCIUM_ION_IMPORT	0.687155
09_pDC	GOBP_RETINA_VASCULATURE_MORPHOGENESIS_IN_CAMERA_TYPE_EYE	0.684312
09_pDC	GOBP_REFLEX	0.683095
09_pDC	GOBP_ADULT_FEEDING_BEHAVIOR	0.668977
09_pDC	GOBP_REGULATION_OF_SYSTEMIC_ARTERIAL_BLOOD_PRESSURE_BY_NOREPINEPHRINE_EPINEPHRINE	0.66579
09_pDC	GOBP_PRESYNAPTIC_MEMBRANE_ORGANIZATION	0.663152
09_pDC	GOBP_OTIC_VESICLE_FORMATION	0.661528
09_pDC	GOBP_NEGATIVE_REGULATION_OF_MESENCHYMAL_CELL_APOPTOTIC_PROCESS	0.66
09_pDC	GOBP_CARDIAC_VENTRICLE_FORMATION	0.650096
09_pDC	GOBP_OLIGODENDROCYTE_PROGENITOR_PROLIFERATION	0.643444
09_pDC	GOBP_UTERINE_SMOOTH_MUSCLE_CONTRACTION	0.637788
09_pDC	GOBP_FOREBRAIN_DORSAL_VENTRAL_PATTERN_FORMATION	0.634978
09_pDC	GOBP_NEGATIVE_REGULATION_OF_LOW_DENSITY_LIPOPROTEIN_PARTICLE_CLEARANCE	0.626362
09_pDC	GOBP_SUBSTRATE_INDEPENDENT_TELENCEPHALIC_TANGENTIAL_MIGRATION	0.61307
09_pDC	GOBP_REGULATION_OF_CARDIOBLAST_DIFFERENTIATION	0.608823
09_pDC	GOBP_CORNEA_DEVELOPMENT_IN_CAMERA_TYPE_EYE	0.601275
09_pDC	GOBP_POSITIVE_REGULATION_OF_CELL_FATE_COMMITMENT	0.599822
09_pDC	GOBP_NUCLEOBASE_CATABOLIC_PROCESS	0.576519
09_pDC	GOBP_PYRIMIDINE_NUCLEOBASE_CATABOLIC_PROCESS	0.5733
09_pDC	GOBP_MESENCHYMAL_TO_EPITHELIAL_TRANSITION_INVOLVED_IN_METANEPHROS_MORPHOGENESIS	0.526874
09_pDC	GOBP_HIGH_DENSITY_LIPOPROTEIN_PARTICLE_REMODELING	0.505721
09_pDC	GOBP_LOW_DENSITY_LIPOPROTEIN_PARTICLE_REMODELING	0.45751
09_pDC	GOBP_LUNG_SECRETORY_CELL_DIFFERENTIATION	0.394056
10_cDC	GOBP_FAT_SOLUBLE_VITAMIN_CATABOLIC_PROCESS	0.939777
10_cDC	GOBP_NEPHRON_TUBULE_FORMATION	0.935848
10_cDC	GOBP_GLIAL_CELL_FATE_COMMITMENT	0.935353
10_cDC	GOBP_PRENYLATION	0.935123
10_cDC	GOBP_NEGATIVE_REGULATION_OF_AUTOPHAGOSOME_ASSEMBLY	0.934114
10_cDC	GOBP_MITOCHONDRIAL_TRANSCRIPTION	0.931317
10_cDC	GOBP_P_BODY_ASSEMBLY	0.9313
10_cDC	GOBP_POSITIVE_REGULATION_OF_TOLL_LIKE_RECEPTOR_4_SIGNALING_PATHWAY	0.928812
10_cDC	GOBP_REGULATION_OF_TRANSLATIONAL_FIDELITY	0.927501
10_cDC	GOBP_LACTATE_TRANSMEMBRANE_TRANSPORT	0.927478
10_cDC	GOBP_PATTERN_SPECIFICATION_INVOLVED_IN_KIDNEY_DEVELOPMENT	0.927415
10_cDC	GOBP_TRNA_5_END_PROCESSING	0.926953
10_cDC	GOBP_REGULATION_OF_NEURON_PROJECTION_ARBORIZATION	0.924874
10_cDC	GOBP_TRNA_5_LEADER_REMOVAL	0.924793
10_cDC	GOBP_MITOCHONDRIAL_RNA_METABOLIC_PROCESS	0.924442
10_cDC	GOBP_HISTONE_H4_K5_ACETYLATION	0.924149
10_cDC	GOBP_TOLL_LIKE_RECEPTOR_7_SIGNALING_PATHWAY	0.924005
10_cDC	GOBP_TRNA_CATABOLIC_PROCESS	0.923818
10_cDC	GOBP_CELLULAR_RESPONSE_TO_INCREASED_OXYGEN_LEVELS	0.923407
10_cDC	GOBP_TOLL_LIKE_RECEPTOR_3_SIGNALING_PATHWAY	0.922529
10_cDC	GOBP_RESPONSE_TO_CELL_CYCLE_CHECKPOINT_SIGNALING	0.922481
10_cDC	GOBP_DICHOTOMOUS_SUBDIVISION_OF_AN_EPITHELIAL_TERMINAL_UNIT	0.922477
10_cDC	GOBP_POSITIVE_REGULATION_OF_LIPID_KINASE_ACTIVITY	0.92096
10_cDC	GOBP_NEGATIVE_REGULATION_OF_LYMPHOCYTE_MIGRATION	0.920541
10_cDC	GOBP_REGULATION_OF_DEACETYLASE_ACTIVITY	0.920501
10_cDC	GOBP_REGULATION_OF_DNA_DAMAGE_CHECKPOINT	0.920462
10_cDC	GOBP_REGULATION_OF_PROTEIN_LIPIDATION	0.920121
10_cDC	GOBP_UV_DAMAGE_EXCISION_REPAIR	0.919896
10_cDC	GOBP_RESPONSE_TO_UV_C	0.919744
10_cDC	GOBP_DEADENYLATION_DEPENDENT_DECAPPING_OF_NUCLEAR_TRANSCRIBED_MRNA	0.919535
10_cDC	GOBP_POSITIVE_REGULATION_OF_NEURON_PROJECTION_ARBORIZATION	0.919314
10_cDC	GOBP_NEGATIVE_REGULATION_OF_FIBROBLAST_GROWTH_FACTOR_RECEPTOR_SIGNALING_PATHWAY	0.91909
10_cDC	GOBP_REGULATION_OF_LENS_FIBER_CELL_DIFFERENTIATION	0.91907
10_cDC	GOBP_PROTEIN_LOCALIZATION_TO_CONDENSED_CHROMOSOME	0.919067
10_cDC	GOBP_VAGINA_DEVELOPMENT	0.918981
10_cDC	GOBP_REGULATION_OF_STORE_OPERATED_CALCIUM_CHANNEL_ACTIVITY	0.918906
10_cDC	GOBP_FC_EPSILON_RECEPTOR_SIGNALING_PATHWAY	0.91826
10_cDC	GOBP_REGULATION_OF_NUCLEOBASE_CONTAINING_COMPOUND_TRANSPORT	0.918255
10_cDC	GOBP_NEGATIVE_REGULATION_OF_PRODUCTION_OF_MIRNAS_INVOLVED_IN_GENE_SILENCING_BY_MIRNA	0.918223
10_cDC	GOBP_SMAD_PROTEIN_COMPLEX_ASSEMBLY	0.918206
10_cDC	GOBP_POSITIVE_REGULATION_OF_INTERFERON_BETA_PRODUCTION	0.917963
10_cDC	GOBP_REGULATION_OF_MICROVILLUS_ORGANIZATION	0.917931
10_cDC	GOBP_NEGATIVE_REGULATION_OF_DNA_TEMPLATED_TRANSCRIPTION_ELONGATION	0.917778
10_cDC	GOBP_RESPONSE_TO_OXYGEN_GLUCOSE_DEPRIVATION	0.917731
10_cDC	GOBP_REGULATION_OF_PROTEIN_NEDDYLATION	0.917724
10_cDC	GOBP_DNA_DAMAGE_RESPONSE_SIGNAL_TRANSDUCTION_RESULTING_IN_TRANSCRIPTION	0.917568
10_cDC	GOBP_REGULATION_OF_NUCLEAR_TRANSCRIBED_MRNA_POLY_A_TAIL_SHORTENING	0.917549
10_cDC	GOBP_COPPER_ION_TRANSPORT	0.917531
10_cDC	GOBP_MITOCHONDRIAL_ELECTRON_TRANSPORT_NADH_TO_UBIQUINONE	0.917474
10_cDC	GOBP_POSITIVE_REGULATION_OF_INTRINSIC_APOPTOTIC_SIGNALING_PATHWAY_IN_RESPONSE_TO_DNA_DAMAGE	0.917131
10_cDC	GOBP_G_PROTEIN_COUPLED_RECEPTOR_SIGNALING_PATHWAY_COUPLED_TO_CYCLIC_NUCLEOTIDE_SECOND_MESSENGER	0.91703
10_cDC	GOBP_DNA_REPLICATION_DEPENDENT_CHROMATIN_ORGANIZATION	0.916819
10_cDC	GOBP_RNA_POLYMERASE_II_PREINITIATION_COMPLEX_ASSEMBLY	0.916637
10_cDC	GOBP_NEGATIVE_REGULATION_OF_CYCLIN_DEPENDENT_PROTEIN_SERINE_THREONINE_KINASE_ACTIVITY	0.916589
10_cDC	GOBP_RENAL_SYSTEM_PROCESS_INVOLVED_IN_REGULATION_OF_BLOOD_VOLUME	0.91651
10_cDC	GOBP_CELLULAR_RESPONSE_TO_NITROGEN_STARVATION	0.916422
10_cDC	GOBP_PROTEIN_NEDDYLATION	0.916368
10_cDC	GOBP_REGULATION_OF_TOLL_LIKE_RECEPTOR_4_SIGNALING_PATHWAY	0.916325
10_cDC	GOBP_RNA_SURVEILLANCE	0.916322
10_cDC	GOBP_REGULATION_OF_AUTOPHAGOSOME_MATURATION	0.91632
10_cDC	GOBP_POSITIVE_REGULATION_OF_SISTER_CHROMATID_COHESION	0.916072
10_cDC	GOBP_PROTEIN_LOCALIZATION_TO_CHROMOSOME_CENTROMERIC_REGION	0.91603
10_cDC	GOBP_CELLULAR_COPPER_ION_HOMEOSTASIS	0.916015
10_cDC	GOBP_CELLULAR_RESPONSE_TO_DSRNA	0.91595
10_cDC	GOBP_HISTONE_DEUBIQUITINATION	0.915823
10_cDC	GOBP_HISTONE_H4_K16_ACETYLATION	0.915799
10_cDC	GOBP_GLYCOSPHINGOLIPID_BIOSYNTHETIC_PROCESS	0.915601
10_cDC	GOBP_UBIQUINONE_METABOLIC_PROCESS	0.915447
10_cDC	GOBP_ENDOTHELIAL_CELL_CHEMOTAXIS	0.915423
10_cDC	GOBP_SRP_DEPENDENT_COTRANSLATIONAL_PROTEIN_TARGETING_TO_MEMBRANE	0.915364
10_cDC	GOBP_OLIGOSACCHARIDE_LIPID_INTERMEDIATE_BIOSYNTHETIC_PROCESS	0.91529
10_cDC	GOBP_MITOCHONDRIAL_GENE_EXPRESSION	0.915082
10_cDC	GOBP_SEMAPHORIN_PLEXIN_SIGNALING_PATHWAY_INVOLVED_IN_NEURON_PROJECTION_GUIDANCE	0.91507
10_cDC	GOBP_LINOLEIC_ACID_METABOLIC_PROCESS	0.91497
10_cDC	GOBP_NEGATIVE_REGULATION_OF_CELL_ADHESION_MEDIATED_BY_INTEGRIN	0.91491
10_cDC	GOBP_COPPER_ION_HOMEOSTASIS	0.91487
10_cDC	GOBP_NEGATIVE_REGULATION_OF_MACROAUTOPHAGY	0.914846
10_cDC	GOBP_PROTEIN_DNA_COMPLEX_DISASSEMBLY	0.914729
10_cDC	GOBP_REGULATION_OF_DOUBLE_STRAND_BREAK_REPAIR_VIA_HOMOLOGOUS_RECOMBINATION	0.914513
10_cDC	GOBP_I_KAPPAB_PHOSPHORYLATION	0.91446
10_cDC	GOBP_BASE_EXCISION_REPAIR_GAP_FILLING	0.914432
10_cDC	GOBP_POSITIVE_REGULATION_OF_TELOMERE_CAPPING	0.914167
10_cDC	GOBP_AMYLOID_PRECURSOR_PROTEIN_BIOSYNTHETIC_PROCESS	0.91415
10_cDC	GOBP_NEGATIVE_REGULATION_OF_ANDROGEN_RECEPTOR_SIGNALING_PATHWAY	0.914094
10_cDC	GOBP_NEGATIVE_REGULATION_OF_T_CELL_CYTOKINE_PRODUCTION	0.91397
10_cDC	GOBP_POSITIVE_REGULATION_OF_DOUBLE_STRAND_BREAK_REPAIR_VIA_HOMOLOGOUS_RECOMBINATION	0.913766
10_cDC	GOBP_POSITIVE_REGULATION_OF_WOUND_HEALING	0.913701
10_cDC	GOBP_REGULATION_OF_HISTONE_DEACETYLATION	0.913685
10_cDC	GOBP_REGULATION_OF_MITOCHONDRIAL_FUSION	0.913658
10_cDC	GOBP_PROTEIN_HEXAMERIZATION	0.913603
10_cDC	GOBP_NUCLEOTIDE_EXCISION_REPAIR	0.91359
10_cDC	GOBP_POSITIVE_REGULATION_OF_HISTONE_H3_K4_METHYLATION	0.913431
10_cDC	GOBP_REGULATION_OF_FATTY_ACID_BETA_OXIDATION	0.913344
10_cDC	GOBP_REGULATION_OF_HISTONE_H4_ACETYLATION	0.913337
10_cDC	GOBP_REGULATION_OF_HISTONE_DEACETYLASE_ACTIVITY	0.913202
10_cDC	GOBP_DENDRITIC_CELL_CYTOKINE_PRODUCTION	0.912983
10_cDC	GOBP_MITOTIC_NUCLEAR_MEMBRANE_ORGANIZATION	0.912939
10_cDC	GOBP_POSITIVE_REGULATION_OF_RELEASE_OF_CYTOCHROME_C_FROM_MITOCHONDRIA	0.912823
10_cDC	GOBP_TOLL_LIKE_RECEPTOR_4_SIGNALING_PATHWAY	0.912686
10_cDC	GOBP_RRNA_3_END_PROCESSING	0.912677
10_cDC	GOBP_REGULATION_OF_GLOMERULAR_FILTRATION	0.912596
10_cDC	GOBP_REGULATION_OF_FIBROBLAST_GROWTH_FACTOR_RECEPTOR_SIGNALING_PATHWAY	0.912448
10_cDC	GOBP_COLLAGEN_CATABOLIC_PROCESS	0.912445
10_cDC	GOBP_RNA_5_END_PROCESSING	0.912441
10_cDC	GOBP_RESPONSE_TO_ANGIOTENSIN	0.912355
10_cDC	GOBP_IRES_DEPENDENT_VIRAL_TRANSLATIONAL_INITIATION	0.91232
10_cDC	GOBP_POSITIVE_REGULATION_OF_REGULATORY_T_CELL_DIFFERENTIATION	0.912286
10_cDC	GOBP_HISTONE_H3_K27_METHYLATION	0.91227
10_cDC	GOBP_MEMBRANE_RAFT_ORGANIZATION	0.912268
10_cDC	GOBP_LYSOSOMAL_MICROAUTOPHAGY	0.912228
10_cDC	GOBP_POSITIVE_REGULATION_OF_ARP2_3_COMPLEX_MEDIATED_ACTIN_NUCLEATION	0.912216
10_cDC	GOBP_REGULATION_OF_RNA_EXPORT_FROM_NUCLEUS	0.912199
10_cDC	GOBP_MONOUBIQUITINATED_PROTEIN_DEUBIQUITINATION	0.912074
10_cDC	GOBP_TRANSCRIPTION_PREINITIATION_COMPLEX_ASSEMBLY	0.911894
10_cDC	GOBP_MATURATION_OF_LSU_RRNA	0.911793
10_cDC	GOBP_GLUTAMATE_SECRETION	0.91175
10_cDC	GOBP_NEGATIVE_REGULATION_OF_CHEMOKINE_PRODUCTION	0.911735
10_cDC	GOBP_PRO_B_CELL_DIFFERENTIATION	0.911671
10_cDC	GOBP_SENSORY_PERCEPTION_OF_TASTE	0.911618
10_cDC	GOBP_SIALYLATION	0.911594
10_cDC	GOBP_PROTEIN_INSERTION_INTO_ER_MEMBRANE	0.911548
10_cDC	GOBP_POSITIVE_REGULATION_OF_TOLL_LIKE_RECEPTOR_SIGNALING_PATHWAY	0.911541
10_cDC	GOBP_RESPONSE_TO_MITOCHONDRIAL_DEPOLARISATION	0.91149
10_cDC	GOBP_RIBOSOME_ASSEMBLY	0.911412
10_cDC	GOBP_ESTABLISHMENT_OF_SISTER_CHROMATID_COHESION	0.911406
10_cDC	GOBP_NEGATIVE_REGULATION_OF_DNA_DEPENDENT_DNA_REPLICATION	0.911405
10_cDC	GOBP_REGULATION_OF_MEMBRANE_DEPOLARIZATION	0.911365
10_cDC	GOBP_NEGATIVE_REGULATION_OF_NECROTIC_CELL_DEATH	0.911343
10_cDC	GOBP_RESPONSE_TO_BACTERIAL_LIPOPROTEIN	0.911339
10_cDC	GOBP_NEGATIVE_REGULATION_OF_PROGRAMMED_NECROTIC_CELL_DEATH	0.911183
10_cDC	GOBP_RNA_PHOSPHODIESTER_BOND_HYDROLYSIS_EXONUCLEOLYTIC	0.911105
10_cDC	GOBP_REGULATION_OF_NUCLEAR_TRANSCRIBED_MRNA_CATABOLIC_PROCESS_DEADENYLATION_DEPENDENT_DECAY	0.910951
10_cDC	GOBP_PSEUDOURIDINE_SYNTHESIS	0.910847
10_cDC	GOBP_PROTEIN_LOCALIZATION_TO_NUCLEOLUS	0.910776
10_cDC	GOBP_CENTRIOLE_CENTRIOLE_COHESION	0.91074
10_cDC	GOBP_CELLULAR_RESPONSE_TO_EXOGENOUS_DSRNA	0.910709
10_cDC	GOBP_PROXIMAL_DISTAL_PATTERN_FORMATION	0.91066
10_cDC	GOBP_INNER_DYNEIN_ARM_ASSEMBLY	0.910648
10_cDC	GOBP_RIBOSOMAL_SMALL_SUBUNIT_ASSEMBLY	0.910597
10_cDC	GOBP_TRICARBOXYLIC_ACID_CYCLE	0.91054
10_cDC	GOBP_NEURON_PROJECTION_ARBORIZATION	0.910525
10_cDC	GOBP_HISTONE_H3_K4_MONOMETHYLATION	0.910455
10_cDC	GOBP_POSITIVE_REGULATION_OF_DENDRITIC_CELL_CYTOKINE_PRODUCTION	0.910429
10_cDC	GOBP_PROTEIN_K48_LINKED_UBIQUITINATION	0.910323
10_cDC	GOBP_POSITIVE_REGULATION_OF_RESPONSE_TO_WOUNDING	0.910283
10_cDC	GOBP_TRNA_MODIFICATION	0.910277
10_cDC	GOBP_AUTONOMIC_NERVOUS_SYSTEM_DEVELOPMENT	0.910269
10_cDC	GOBP_ATP_SYNTHESIS_COUPLED_ELECTRON_TRANSPORT	0.910197
10_cDC	GOBP_RESPIRATORY_ELECTRON_TRANSPORT_CHAIN	0.910177
10_cDC	GOBP_ENDOPLASMIC_RETICULUM_MEMBRANE_ORGANIZATION	0.910158
10_cDC	GOBP_REGULATION_OF_HISTONE_UBIQUITINATION	0.910087
10_cDC	GOBP_C_TERMINAL_PROTEIN_AMINO_ACID_MODIFICATION	0.910057
10_cDC	GOBP_MOTOR_BEHAVIOR	0.909935
10_cDC	HK	0.909838
10_cDC	GOBP_MACROPHAGE_MIGRATION	0.909817
10_cDC	GOBP_GOLGI_VESICLE_BUDDING	0.909793
10_cDC	GOBP_NEGATIVE_REGULATION_OF_CYTOKINE_PRODUCTION_INVOLVED_IN_IMMUNE_RESPONSE	0.909714
10_cDC	GOBP_MITOCHONDRIAL_RESPIRATORY_CHAIN_COMPLEX_ASSEMBLY	0.909659
10_cDC	GOBP_POSITIVE_REGULATION_OF_NECROTIC_CELL_DEATH	0.909643
10_cDC	GOBP_MAINTENANCE_OF_BLOOD_BRAIN_BARRIER	0.909619
10_cDC	GOBP_ATTACHMENT_OF_MITOTIC_SPINDLE_MICROTUBULES_TO_KINETOCHORE	0.909605
10_cDC	GOBP_CYTOPLASMIC_TRANSLATION	0.909542
10_cDC	GOBP_TRNA_METHYLATION	0.909532
10_cDC	GOBP_MITOCHONDRIAL_TRANSLATION	0.909507
10_cDC	GOBP_POSITIVE_REGULATION_OF_DNA_TEMPLATED_TRANSCRIPTION_INITIATION	0.909432
10_cDC	GOBP_NEGATIVE_REGULATION_OF_POSTTRANSCRIPTIONAL_GENE_SILENCING	0.909425
10_cDC	GOBP_MATURATION_OF_LSU_RRNA_FROM_TRICISTRONIC_RRNA_TRANSCRIPT_SSU_RRNA_5_8S_RRNA_LSU_RRNA	0.909382
10_cDC	GOBP_POSITIVE_REGULATION_OF_TYPE_I_INTERFERON_PRODUCTION	0.909329
10_cDC	GOBP_HISTONE_H2A_ACETYLATION	0.909322
10_cDC	GOBP_PREASSEMBLY_OF_GPI_ANCHOR_IN_ER_MEMBRANE	0.909316
10_cDC	GOBP_POSITIVE_REGULATION_OF_ACTIN_NUCLEATION	0.909291
10_cDC	GOBP_RESPONSE_TO_HYDROSTATIC_PRESSURE	0.909264
10_cDC	GOBP_RRNA_PSEUDOURIDINE_SYNTHESIS	0.909247
10_cDC	GOBP_DNA_METHYLATION_DEPENDENT_HETEROCHROMATIN_ASSEMBLY	0.90923
10_cDC	GOBP_CELLULAR_RESPONSE_TO_FATTY_ACID	0.909155
10_cDC	GOBP_NCRNA_3_END_PROCESSING	0.909105
10_cDC	GOBP_HYPEROSMOTIC_RESPONSE	0.909033
10_cDC	GOBP_KERATAN_SULFATE_METABOLIC_PROCESS	0.909022
10_cDC	GOBP_PROTEIN_QUALITY_CONTROL_FOR_MISFOLDED_OR_INCOMPLETELY_SYNTHESIZED_PROTEINS	0.908933
10_cDC	GOBP_TRANSCRIPTION_INITIATION_FROM_RNA_POLYMERASE_II_PROMOTER	0.908908
10_cDC	GOBP_RIBOSOMAL_LARGE_SUBUNIT_ASSEMBLY	0.908879
10_cDC	GOBP_NEGATIVE_REGULATION_OF_TYPE_2_IMMUNE_RESPONSE	0.90887
10_cDC	GOBP_MITOCHONDRIAL_RNA_MODIFICATION	0.908854
10_cDC	GOBP_TRANSLATIONAL_ELONGATION	0.908823
10_cDC	GOBP_PTERIDINE_CONTAINING_COMPOUND_BIOSYNTHETIC_PROCESS	0.908704
10_cDC	GOBP_AMINOACYL_TRNA_METABOLISM_INVOLVED_IN_TRANSLATIONAL_FIDELITY	0.90863
10_cDC	GOBP_POSITIVE_REGULATION_OF_DOUBLE_STRAND_BREAK_REPAIR	0.908609
10_cDC	GOBP_NEGATIVE_REGULATION_OF_MEGAKARYOCYTE_DIFFERENTIATION	0.908609
10_cDC	GOBP_REPLICATION_FORK_PROTECTION	0.908609
10_cDC	GOBP_MITOCHONDRIAL_TRNA_PROCESSING	0.908564
10_cDC	GOBP_RRNA_MODIFICATION	0.908529
10_cDC	GOBP_POSITIVE_REGULATION_OF_LIPID_CATABOLIC_PROCESS	0.908471
10_cDC	GOBP_POSITIVE_REGULATION_OF_PATTERN_RECOGNITION_RECEPTOR_SIGNALING_PATHWAY	0.90844
10_cDC	GOBP_MANNOSYLATION	0.908407
10_cDC	GOBP_NOREPINEPHRINE_BIOSYNTHETIC_PROCESS	0.908399
10_cDC	GOBP_DNA_REPLICATION_CHECKPOINT_SIGNALING	0.908393
10_cDC	GOBP_RESPONSE_TO_TESTOSTERONE	0.908343
10_cDC	GOBP_NADH_DEHYDROGENASE_COMPLEX_ASSEMBLY	0.908226
10_cDC	GOBP_OXIDATIVE_PHOSPHORYLATION	0.908113
10_cDC	GOBP_REGULATION_OF_CLATHRIN_DEPENDENT_ENDOCYTOSIS	0.908031
10_cDC	GOBP_REGULATION_OF_DOUBLE_STRAND_BREAK_REPAIR	0.908025
10_cDC	GOBP_REGULATION_OF_CELL_CYCLE_CHECKPOINT	0.907995
10_cDC	GOBP_CELLULAR_RESPONSE_TO_CHOLESTEROL	0.907938
10_cDC	GOBP_FRUCTOSE_METABOLIC_PROCESS	0.907927
10_cDC	GOBP_CARDIAC_RIGHT_VENTRICLE_MORPHOGENESIS	0.907898
10_cDC	GOBP_NATURAL_KILLER_CELL_DEGRANULATION	0.907858
10_cDC	GOBP_CYTOPLASM_ORGANIZATION	0.907842
10_cDC	GOBP_NEGATIVE_REGULATION_OF_DNA_REPAIR	0.907802
10_cDC	GOBP_FC_RECEPTOR_SIGNALING_PATHWAY	0.907788
10_cDC	GOBP_REGULATION_OF_T_CELL_APOPTOTIC_PROCESS	0.907774
10_cDC	GOBP_ANTIVIRAL_INNATE_IMMUNE_RESPONSE	0.907698
10_cDC	GOBP_AEROBIC_RESPIRATION	0.907651
10_cDC	GOBP_INFLAMMATORY_RESPONSE_TO_WOUNDING	0.907568
10_cDC	GOBP_REGULATION_OF_CELL_CELL_ADHESION_MEDIATED_BY_INTEGRIN	0.907534
10_cDC	GOBP_PROTEIN_LOCALIZATION_TO_NUCLEAR_BODY	0.907477
10_cDC	GOBP_NEUROPEPTIDE_SIGNALING_PATHWAY	0.907455
10_cDC	GOBP_MAST_CELL_MIGRATION	0.907454
10_cDC	GOBP_VIRAL_TRANSLATION	0.907442
10_cDC	GOBP_RIBOSOMAL_SUBUNIT_EXPORT_FROM_NUCLEUS	0.907427
10_cDC	GOBP_HISTONE_H3_K4_TRIMETHYLATION	0.907381
10_cDC	GOBP_NEGATIVE_REGULATION_OF_FATTY_ACID_OXIDATION	0.907334
10_cDC	GOBP_COTRANSLATIONAL_PROTEIN_TARGETING_TO_MEMBRANE	0.907275
10_cDC	GOBP_RESPONSE_TO_PROTOZOAN	0.907254
10_cDC	GOBP_POSITIVE_REGULATION_OF_PHOSPHATIDYLINOSITOL_3_KINASE_SIGNALING	0.907237
10_cDC	GOBP_MRNA_METHYLATION	0.907234
10_cDC	GOBP_MRNA_CIS_SPLICING_VIA_SPLICEOSOME	0.907209
10_cDC	GOBP_RESCUE_OF_STALLED_RIBOSOME	0.907189
10_cDC	GOBP_RRNA_METABOLIC_PROCESS	0.907174
10_cDC	GOBP_SMALL_NUCLEOLAR_RIBONUCLEOPROTEIN_COMPLEX_ASSEMBLY	0.907161
10_cDC	GOBP_REGULATION_OF_PROTEIN_DEACETYLATION	0.907109
10_cDC	GOBP_HISTONE_H3_K14_ACETYLATION	0.907094
10_cDC	GOBP_REGULATION_OF_MIRNA_METABOLIC_PROCESS	0.907066
10_cDC	GOBP_RIBOSOME_BIOGENESIS	0.907046
10_cDC	GOBP_REGULATION_OF_PROTEIN_SUMOYLATION	0.906982
10_cDC	GOBP_SRP_DEPENDENT_COTRANSLATIONAL_PROTEIN_TARGETING_TO_MEMBRANE_TRANSLOCATION	0.906981
10_cDC	GOBP_NEGATIVE_REGULATION_OF_ERBB_SIGNALING_PATHWAY	0.906973
10_cDC	GOBP_RETICULOPHAGY	0.906852
10_cDC	GOBP_NUCLEOTIDE_SUGAR_METABOLIC_PROCESS	0.906752
10_cDC	GOBP_DNA_TEMPLATED_TRANSCRIPTION_INITIATION	0.906636
10_cDC	GOBP_ELECTRON_TRANSPORT_CHAIN	0.906612
10_cDC	GOBP_REGULATION_OF_HEPATOCYTE_APOPTOTIC_PROCESS	0.906605
10_cDC	GOBP_NEGATIVE_REGULATION_OF_TUMOR_NECROSIS_FACTOR_MEDIATED_SIGNALING_PATHWAY	0.906602
10_cDC	GOBP_RNA_EXPORT_FROM_NUCLEUS	0.906593
10_cDC	GOBP_MITOCHONDRION_MORPHOGENESIS	0.906589
10_cDC	GOBP_MRNA_CLEAVAGE_INVOLVED_IN_MRNA_PROCESSING	0.906577
10_cDC	GOBP_POSITIVE_REGULATION_OF_PHAGOCYTOSIS	0.906518
10_cDC	GOBP_MITOTIC_DNA_REPLICATION_CHECKPOINT_SIGNALING	0.906512
10_cDC	GOBP_RIBOSOMAL_LARGE_SUBUNIT_BIOGENESIS	0.906463
10_cDC	GOBP_VASCULAR_ENDOTHELIAL_GROWTH_FACTOR_SIGNALING_PATHWAY	0.906458
10_cDC	GOBP_CD8_POSITIVE_ALPHA_BETA_T_CELL_ACTIVATION	0.906458
10_cDC	GOBP_POSITIVE_REGULATION_OF_TELOMERASE_RNA_LOCALIZATION_TO_CAJAL_BODY	0.906453
10_cDC	GOBP_HISTONE_H3_K4_METHYLATION	0.906435
10_cDC	GOBP_POSITIVE_REGULATION_OF_ENDOTHELIAL_CELL_CHEMOTAXIS	0.906424
10_cDC	GOBP_TRNA_METABOLIC_PROCESS	0.906402
10_cDC	GOBP_POSITIVE_REGULATION_OF_LEUKOCYTE_APOPTOTIC_PROCESS	0.906379
10_cDC	GOBP_MYD88_DEPENDENT_TOLL_LIKE_RECEPTOR_SIGNALING_PATHWAY	0.906371
10_cDC	GOBP_RNA_METHYLATION	0.906358
10_cDC	GOBP_REGULATION_OF_T_HELPER_1_TYPE_IMMUNE_RESPONSE	0.906314
10_cDC	GOBP_HOMEOSTASIS_OF_NUMBER_OF_CELLS_WITHIN_A_TISSUE	0.906295
10_cDC	GOBP_REGULATION_OF_MITOCHONDRIAL_MEMBRANE_POTENTIAL	0.906262
10_cDC	GOBP_REGULATION_OF_CHROMATIN_BINDING	0.906247
10_cDC	GOBP_POSITIVE_REGULATION_OF_NUCLEAR_TRANSCRIBED_MRNA_CATABOLIC_PROCESS_DEADENYLATION_DEPENDENT_DECAY	0.906202
10_cDC	GOBP_MITOCHONDRIAL_RNA_PROCESSING	0.906102
10_cDC	GOBP_REGULATION_OF_ACTIN_NUCLEATION	0.906098
10_cDC	GOBP_FATTY_ACID_BETA_OXIDATION	0.906052
10_cDC	GOBP_CELLULAR_RESPONSE_TO_THYROID_HORMONE_STIMULUS	0.906027
10_cDC	GOBP_MRNA_EXPORT_FROM_NUCLEUS	0.906012
10_cDC	GOBP_PEPTIDE_CROSS_LINKING	0.905989
10_cDC	GOBP_VESICLE_CARGO_LOADING	0.905973
10_cDC	GOBP_MESODERMAL_CELL_DIFFERENTIATION	0.905935
10_cDC	GOBP_REGULATION_OF_MACROPHAGE_MIGRATION	0.905914
10_cDC	GOBP_EXTRACELLULAR_VESICLE_BIOGENESIS	0.905877
10_cDC	GOBP_REGULATION_OF_T_HELPER_2_CELL_DIFFERENTIATION	0.905871
10_cDC	GOBP_RIBOSOMAL_SMALL_SUBUNIT_BIOGENESIS	0.905871
10_cDC	GOBP_NEGATIVE_REGULATION_OF_DOUBLE_STRAND_BREAK_REPAIR_VIA_HOMOLOGOUS_RECOMBINATION	0.905655
10_cDC	GOBP_FC_GAMMA_RECEPTOR_SIGNALING_PATHWAY	0.90563
10_cDC	GOBP_ADRENAL_GLAND_DEVELOPMENT	0.905613
10_cDC	GOBP_MULTIVESICULAR_BODY_ORGANIZATION	0.905577
10_cDC	GOBP_HOMOPHILIC_CELL_ADHESION_VIA_PLASMA_MEMBRANE_ADHESION_MOLECULES	0.905504
10_cDC	GOBP_POSITIVE_REGULATION_OF_DEFENSE_RESPONSE_TO_BACTERIUM	0.905488
10_cDC	GOBP_NEGATIVE_REGULATION_OF_T_HELPER_CELL_DIFFERENTIATION	0.90542
10_cDC	GOBP_NEGATIVE_REGULATION_OF_CD4_POSITIVE_ALPHA_BETA_T_CELL_ACTIVATION	0.90542
10_cDC	GOBP_POSITIVE_REGULATION_OF_CHROMATIN_BINDING	0.90537
10_cDC	GOBP_MATURATION_OF_5_8S_RRNA	0.905345
10_cDC	GOBP_TELOMERASE_RNA_LOCALIZATION	0.905334
10_cDC	GOBP_RNA_DECAPPING	0.905321
10_cDC	GOBP_SPLICEOSOMAL_SNRNP_ASSEMBLY	0.905287
10_cDC	GOBP_LYMPH_NODE_DEVELOPMENT	0.905254
10_cDC	GOBP_PEPTIDYL_METHIONINE_MODIFICATION	0.905229
10_cDC	GOBP_REGULATION_OF_RESPIRATORY_BURST	0.905214
10_cDC	GOBP_TRNA_PROCESSING	0.905207
10_cDC	GOBP_POSITIVE_REGULATION_OF_MACROPHAGE_CHEMOTAXIS	0.905206
10_cDC	GOBP_POSITIVE_REGULATION_OF_PROTEIN_POLYMERIZATION	0.905156
10_cDC	GOBP_ACTIN_NUCLEATION	0.905152
10_cDC	GOBP_PROTEIN_DNA_COMPLEX_SUBUNIT_ORGANIZATION	0.905094
10_cDC	GOBP_ATTACHMENT_OF_SPINDLE_MICROTUBULES_TO_KINETOCHORE	0.905076
10_cDC	GOBP_CHROMATIN_DISASSEMBLY	0.905075
10_cDC	GOBP_FOLIC_ACID_CONTAINING_COMPOUND_BIOSYNTHETIC_PROCESS	0.905074
10_cDC	GOBP_PROTEIN_DNA_COMPLEX_ASSEMBLY	0.905055
10_cDC	GOBP_GENITALIA_DEVELOPMENT	0.905053
10_cDC	GOBP_POSITIVE_REGULATION_OF_TELOMERASE_ACTIVITY	0.905014
10_cDC	GOBP_NUCLEOTIDE_BINDING_OLIGOMERIZATION_DOMAIN_CONTAINING_2_SIGNALING_PATHWAY	0.904963
10_cDC	GOBP_PURINE_NUCLEOBASE_METABOLIC_PROCESS	0.904957
10_cDC	GOBP_POSITIVE_REGULATION_OF_HISTONE_METHYLATION	0.904941
10_cDC	GOBP_REGULATORY_T_CELL_DIFFERENTIATION	0.904913
10_cDC	GOBP_DNA_CATABOLIC_PROCESS_ENDONUCLEOLYTIC	0.904903
10_cDC	GOBP_NEGATIVE_REGULATION_OF_DENDRITIC_SPINE_DEVELOPMENT	0.9049
10_cDC	GOBP_MITOCHONDRIAL_FUSION	0.904899
10_cDC	GOBP_DNA_DEPENDENT_DNA_REPLICATION_MAINTENANCE_OF_FIDELITY	0.904875
10_cDC	GOBP_REGULATION_OF_ARP2_3_COMPLEX_MEDIATED_ACTIN_NUCLEATION	0.904829
10_cDC	GOBP_REGULATION_OF_CARTILAGE_DEVELOPMENT	0.904822
10_cDC	GOBP_NEGATIVE_REGULATION_OF_PATHWAY_RESTRICTED_SMAD_PROTEIN_PHOSPHORYLATION	0.904759
10_cDC	GOBP_POSITIVE_REGULATION_OF_CELL_SIZE	0.904745
10_cDC	GOBP_CENTROMERE_COMPLEX_ASSEMBLY	0.904679
10_cDC	GOBP_PHOSPHATIDIC_ACID_METABOLIC_PROCESS	0.904663
10_cDC	GOBP_KINETOCHORE_ORGANIZATION	0.904655
10_cDC	GOBP_RESPONSE_TO_PROSTAGLANDIN_E	0.904654
10_cDC	GOBP_NUCLEOTIDE_TRANSMEMBRANE_TRANSPORT	0.904636
10_cDC	GOBP_SPLICEOSOMAL_TRI_SNRNP_COMPLEX_ASSEMBLY	0.904623
10_cDC	GOBP_METHYLGUANOSINE_CAP_DECAPPING	0.904578
10_cDC	GOBP_REGULATION_OF_CD8_POSITIVE_ALPHA_BETA_T_CELL_ACTIVATION	0.904568
10_cDC	GOBP_INTERLEUKIN_1_ALPHA_PRODUCTION	0.904535
10_cDC	GOBP_CLEAVAGE_INVOLVED_IN_RRNA_PROCESSING	0.904523
10_cDC	GOBP_PROTEIN_LOCALIZATION_TO_CHROMOSOME	0.904503
10_cDC	GOBP_NECROTIC_CELL_DEATH	0.90444
10_cDC	GOBP_CHONDROITIN_SULFATE_BIOSYNTHETIC_PROCESS	0.904437
10_cDC	GOBP_REGULATION_OF_PROGRAMMED_NECROTIC_CELL_DEATH	0.904385
10_cDC	GOBP_POSITIVE_REGULATION_OF_HISTONE_DEACETYLATION	0.904365
10_cDC	GOBP_NEGATIVE_REGULATION_OF_MITOCHONDRION_ORGANIZATION	0.904343
10_cDC	GOBP_GANGLIOSIDE_BIOSYNTHETIC_PROCESS	0.904292
10_cDC	GOBP_FIBRINOLYSIS	0.904267
10_cDC	GOBP_POSITIVE_REGULATION_OF_MITOCHONDRIAL_FISSION	0.904192
10_cDC	GOBP_NCRNA_PROCESSING	0.904156
10_cDC	GOBP_CELLULAR_RESPIRATION	0.904144
10_cDC	GOBP_AUTOPHAGOSOME_ORGANIZATION	0.90414
10_cDC	GOBP_PROGRAMMED_NECROTIC_CELL_DEATH	0.904131
10_cDC	GOBP_DETECTION_OF_EXTERNAL_BIOTIC_STIMULUS	0.904112
10_cDC	GOBP_HISTONE_EXCHANGE	0.904099
10_cDC	GOBP_IMP_BIOSYNTHETIC_PROCESS	0.904092
10_cDC	GOBP_POSITIVE_REGULATION_OF_MIRNA_METABOLIC_PROCESS	0.904077
10_cDC	GOBP_MITOCHONDRIAL_PROTEIN_PROCESSING	0.904052
10_cDC	GOBP_RENAL_SODIUM_EXCRETION	0.904046
10_cDC	GOBP_NOREPINEPHRINE_METABOLIC_PROCESS	0.904037
10_cDC	GOBP_REGULATION_OF_VACUOLE_ORGANIZATION	0.903995
10_cDC	GOBP_REGULATION_OF_POSITIVE_CHEMOTAXIS	0.903962
10_cDC	GOBP_POST_ANAL_TAIL_MORPHOGENESIS	0.903942
10_cDC	GOBP_DNA_REPLICATION_INITIATION	0.903939
10_cDC	GOBP_ARP2_3_COMPLEX_MEDIATED_ACTIN_NUCLEATION	0.90393
10_cDC	GOBP_MATURATION_OF_5_8S_RRNA_FROM_TRICISTRONIC_RRNA_TRANSCRIPT_SSU_RRNA_5_8S_RRNA_LSU_RRNA	0.903926
10_cDC	GOBP_APOPTOTIC_DNA_FRAGMENTATION	0.903903
10_cDC	GOBP_REGULATION_OF_DENDRITIC_SPINE_MORPHOGENESIS	0.903898
10_cDC	GOBP_TRANSLOCATION_OF_MOLECULES_INTO_HOST	0.903892
10_cDC	GOBP_NEGATIVE_REGULATION_OF_UBIQUITIN_PROTEIN_LIGASE_ACTIVITY	0.903834
10_cDC	GOBP_DNA_DEPENDENT_DNA_REPLICATION	0.90382
10_cDC	GOBP_POSITIVE_REGULATION_OF_TELOMERE_MAINTENANCE_VIA_TELOMERE_LENGTHENING	0.903809
10_cDC	GOBP_CYTOPLASMIC_TRANSLATIONAL_INITIATION	0.903808
10_cDC	GOBP_REGULATION_OF_MACROPHAGE_CHEMOTAXIS	0.903802
10_cDC	GOBP_NCRNA_CATABOLIC_PROCESS	0.903777
10_cDC	GOBP_POSITIVE_REGULATION_OF_PROTEIN_SUMOYLATION	0.903776
10_cDC	GOBP_PHAGOLYSOSOME_ASSEMBLY	0.903755
10_cDC	GOBP_GOLGI_TO_VACUOLE_TRANSPORT	0.903751
10_cDC	GOBP_REGULATION_OF_HISTONE_H3_K4_METHYLATION	0.903746
10_cDC	GOBP_COPII_COATED_VESICLE_BUDDING	0.903722
10_cDC	GOBP_G_PROTEIN_COUPLED_ACETYLCHOLINE_RECEPTOR_SIGNALING_PATHWAY	0.903712
10_cDC	GOBP_SIGNAL_PEPTIDE_PROCESSING	0.903711
10_cDC	GOBP_TRANSCRIPTION_COUPLED_NUCLEOTIDE_EXCISION_REPAIR	0.903692
10_cDC	GOBP_RELEASE_OF_CYTOCHROME_C_FROM_MITOCHONDRIA	0.903682
10_cDC	GOBP_INTERFERON_BETA_PRODUCTION	0.903623
10_cDC	GOBP_POSITIVE_REGULATION_OF_FILOPODIUM_ASSEMBLY	0.903609
10_cDC	GOBP_REGULATION_OF_DNA_TEMPLATED_TRANSCRIPTION_INITIATION	0.903571
10_cDC	GOBP_DNA_REPLICATION_INDEPENDENT_CHROMATIN_ORGANIZATION	0.903531
10_cDC	GOBP_MACROPHAGE_CHEMOTAXIS	0.903481
10_cDC	GOBP_NEGATIVE_REGULATION_OF_SMALL_GTPASE_MEDIATED_SIGNAL_TRANSDUCTION	0.903474
10_cDC	GOBP_PYRIMIDINE_NUCLEOSIDE_TRIPHOSPHATE_METABOLIC_PROCESS	0.903467
10_cDC	GOBP_NUCLEAR_TRANSCRIBED_MRNA_CATABOLIC_PROCESS_DEADENYLATION_DEPENDENT_DECAY	0.903399
10_cDC	GOBP_RESPONSE_TO_DSRNA	0.903399
10_cDC	GOBP_NEURONAL_STEM_CELL_POPULATION_MAINTENANCE	0.903386
10_cDC	GOBP_PENTOSE_PHOSPHATE_SHUNT	0.903383
10_cDC	GOBP_COPULATION	0.903381
10_cDC	GOBP_REGULATION_OF_BONE_RESORPTION	0.903378
10_cDC	GOBP_GLUCOSE_6_PHOSPHATE_METABOLIC_PROCESS	0.903371
10_cDC	GOBP_ATP_SYNTHESIS_COUPLED_PROTON_TRANSPORT	0.903334
10_cDC	GOBP_REGULATION_OF_HEART_RATE_BY_CARDIAC_CONDUCTION	0.903286
10_cDC	GOBP_MODIFICATION_OF_SYNAPTIC_STRUCTURE	0.903276
10_cDC	GOBP_REGULATION_OF_LIPOPROTEIN_METABOLIC_PROCESS	0.903257
10_cDC	GOBP_RECOMBINATIONAL_REPAIR	0.903214
10_cDC	GOBP_REGULATION_OF_TOLL_LIKE_RECEPTOR_3_SIGNALING_PATHWAY	0.903178
10_cDC	GOBP_REGULATION_OF_RELEASE_OF_CYTOCHROME_C_FROM_MITOCHONDRIA	0.903169
10_cDC	GOBP_IMMUNOLOGICAL_SYNAPSE_FORMATION	0.903145
10_cDC	GOBP_TYPE_2_IMMUNE_RESPONSE	0.903128
10_cDC	GOBP_REGULATION_OF_NECROTIC_CELL_DEATH	0.903105
10_cDC	GOBP_NEGATIVE_REGULATION_OF_EPITHELIAL_CELL_DIFFERENTIATION	0.903066
10_cDC	GOBP_PYRIMIDINE_RIBONUCLEOSIDE_TRIPHOSPHATE_METABOLIC_PROCESS	0.90304
10_cDC	GOBP_CELLULAR_RESPONSE_TO_PROSTAGLANDIN_E_STIMULUS	0.902985
10_cDC	GOBP_N_GLYCAN_PROCESSING	0.902943
10_cDC	GOBP_POLY_A_PLUS_MRNA_EXPORT_FROM_NUCLEUS	0.902939
10_cDC	GOBP_REGULATION_OF_SUPEROXIDE_ANION_GENERATION	0.902918
10_cDC	GOBP_RIBONUCLEOPROTEIN_COMPLEX_BIOGENESIS	0.902887
10_cDC	GOBP_PROTEIN_K63_LINKED_UBIQUITINATION	0.902849
10_cDC	GOBP_RESPONSE_TO_GAMMA_RADIATION	0.902834
10_cDC	GOBP_RNA_MODIFICATION	0.902826
10_cDC	GOBP_NEGATIVE_REGULATION_OF_NUCLEAR_TRANSCRIBED_MRNA_CATABOLIC_PROCESS_DEADENYLATION_DEPENDENT_DECAY	0.902738
10_cDC	GOBP_TOLL_LIKE_RECEPTOR_2_SIGNALING_PATHWAY	0.902685
10_cDC	GOBP_POSITIVE_REGULATION_OF_ESTABLISHMENT_OF_PROTEIN_LOCALIZATION_TO_TELOMERE	0.902645
10_cDC	GOBP_EXONUCLEOLYTIC_CATABOLISM_OF_DEADENYLATED_MRNA	0.902613
10_cDC	GOBP_NEGATIVE_REGULATION_OF_RNA_SPLICING	0.902612
10_cDC	GOBP_POSITIVE_REGULATION_OF_MUSCLE_CELL_APOPTOTIC_PROCESS	0.902611
10_cDC	GOBP_MITOTIC_SISTER_CHROMATID_COHESION	0.902573
10_cDC	GOBP_NEURON_REMODELING	0.902532
10_cDC	GOBP_NEGATIVE_REGULATION_OF_METAPHASE_ANAPHASE_TRANSITION_OF_CELL_CYCLE	0.902528
10_cDC	GOBP_PEPTIDYL_L_CYSTEINE_S_PALMITOYLATION	0.902508
10_cDC	GOBP_HISTONE_H3_ACETYLATION	0.902498
10_cDC	GOBP_REGULATION_OF_AUTOPHAGY_OF_MITOCHONDRION_IN_RESPONSE_TO_MITOCHONDRIAL_DEPOLARIZATION	0.902482
10_cDC	GOBP_INNER_MITOCHONDRIAL_MEMBRANE_ORGANIZATION	0.902476
10_cDC	GOBP_TRANSCRIPTION_ELONGATION_FROM_RNA_POLYMERASE_II_PROMOTER	0.902472
10_cDC	GOBP_VACUOLE_ORGANIZATION	0.902471
10_cDC	GOBP_CORTICAL_ACTIN_CYTOSKELETON_ORGANIZATION	0.902456
10_cDC	GOBP_RIG_I_SIGNALING_PATHWAY	0.902445
10_cDC	GOBP_POSITIVE_REGULATION_OF_SMAD_PROTEIN_SIGNAL_TRANSDUCTION	0.902433
10_cDC	GOBP_NUCLEAR_TRANSCRIBED_MRNA_CATABOLIC_PROCESS_EXONUCLEOLYTIC	0.902423
10_cDC	GOBP_RAC_PROTEIN_SIGNAL_TRANSDUCTION	0.902384
10_cDC	GOBP_CARDIAC_MUSCLE_CELL_ACTION_POTENTIAL_INVOLVED_IN_CONTRACTION	0.902284
10_cDC	GOBP_RESPONSE_TO_THYROID_HORMONE	0.902248
10_cDC	GOBP_REGULATION_OF_PROTEIN_LOCALIZATION_TO_CHROMOSOME_TELOMERIC_REGION	0.902216
10_cDC	GOBP_GMP_BIOSYNTHETIC_PROCESS	0.902213
10_cDC	GOBP_SEMAPHORIN_PLEXIN_SIGNALING_PATHWAY	0.902196
10_cDC	GOBP_MATURATION_OF_SSU_RRNA	0.902131
10_cDC	GOBP_NATURAL_KILLER_CELL_ACTIVATION_INVOLVED_IN_IMMUNE_RESPONSE	0.902102
10_cDC	GOBP_POSITIVE_REGULATION_OF_MIRNA_MEDIATED_GENE_SILENCING_BY_INHIBITION_OF_TRANSLATION	0.902063
10_cDC	GOBP_GANGLIOSIDE_METABOLIC_PROCESS	0.902032
10_cDC	GOBP_LYMPHOID_PROGENITOR_CELL_DIFFERENTIATION	0.902031
10_cDC	GOBP_CELLULAR_RESPONSE_TO_ANTIBIOTIC	0.902029
10_cDC	GOBP_REGULATION_OF_DNA_RECOMBINATION	0.902014
10_cDC	GOBP_RRNA_METHYLATION	0.902003
10_cDC	GOBP_SPHINGOLIPID_MEDIATED_SIGNALING_PATHWAY	0.90198
10_cDC	GOBP_NEGATIVE_REGULATION_OF_VASCULAR_PERMEABILITY	0.901953
10_cDC	GOBP_PURINERGIC_NUCLEOTIDE_RECEPTOR_SIGNALING_PATHWAY	0.901948
10_cDC	GOBP_MRNA_CLEAVAGE	0.901942
10_cDC	GOBP_NEGATIVE_REGULATION_OF_ACTIN_FILAMENT_POLYMERIZATION	0.901937
10_cDC	GOBP_FACULTATIVE_HETEROCHROMATIN_ASSEMBLY	0.901915
10_cDC	GOBP_FATTY_ACID_TRANSPORT	0.901899
10_cDC	GOBP_RENAL_TUBULAR_SECRETION	0.901865
10_cDC	GOBP_PROTEIN_MODIFICATION_BY_SMALL_PROTEIN_REMOVAL	0.901795
10_cDC	GOBP_RIBONUCLEOSIDE_TRIPHOSPHATE_BIOSYNTHETIC_PROCESS	0.901782
10_cDC	GOBP_HISTONE_H4_ACETYLATION	0.901768
10_cDC	GOBP_CELL_CELL_SIGNALING_INVOLVED_IN_CARDIAC_CONDUCTION	0.901756
10_cDC	GOBP_REGULATION_OF_SISTER_CHROMATID_COHESION	0.901741
10_cDC	GOBP_RIBONUCLEOSIDE_TRIPHOSPHATE_METABOLIC_PROCESS	0.901717
10_cDC	GOBP_MITOTIC_INTRA_S_DNA_DAMAGE_CHECKPOINT_SIGNALING	0.90169
10_cDC	GOBP_NUCLEOTIDE_SALVAGE	0.901674
10_cDC	GOBP_MITOCHONDRIAL_DEPOLARIZATION	0.901673
10_cDC	GOBP_REGULATION_OF_ESTABLISHMENT_OF_PROTEIN_LOCALIZATION_TO_CHROMOSOME	0.901665
10_cDC	GOBP_REGULATION_OF_T_CELL_DIFFERENTIATION_IN_THYMUS	0.90166
10_cDC	GOBP_PROTON_TRANSPORTING_TWO_SECTOR_ATPASE_COMPLEX_ASSEMBLY	0.901658
10_cDC	GOBP_NEURON_CELL_CELL_ADHESION	0.901656
10_cDC	GOBP_NADPH_REGENERATION	0.901652
10_cDC	GOBP_REGULATION_OF_LIPID_CATABOLIC_PROCESS	0.901639
10_cDC	GOBP_CELLULAR_RESPONSE_TO_ETHANOL	0.901625
10_cDC	GOBP_REGULATION_OF_TRANSCRIPTION_ELONGATION_FROM_RNA_POLYMERASE_II_PROMOTER	0.901619
10_cDC	GOBP_RIBONUCLEOPROTEIN_COMPLEX_LOCALIZATION	0.901604
10_cDC	GOBP_PROTEIN_DEMANNOSYLATION	0.90159
10_cDC	GOBP_NCRNA_METABOLIC_PROCESS	0.90158
10_cDC	GOBP_PYRIMIDINE_RIBONUCLEOSIDE_TRIPHOSPHATE_BIOSYNTHETIC_PROCESS	0.901578
10_cDC	GOBP_STABILIZATION_OF_MEMBRANE_POTENTIAL	0.901555
10_cDC	GOBP_NEUTROPHIL_EXTRAVASATION	0.901542
10_cDC	GOBP_MITOCHONDRIAL_GENOME_MAINTENANCE	0.901522
10_cDC	GOBP_POSITIVE_REGULATION_OF_METAPHASE_ANAPHASE_TRANSITION_OF_CELL_CYCLE	0.901505
10_cDC	GOBP_POSITIVE_REGULATION_OF_CHROMOSOME_ORGANIZATION	0.901497
10_cDC	GOBP_NEGATIVE_REGULATION_OF_PROTEIN_MODIFICATION_BY_SMALL_PROTEIN_CONJUGATION_OR_REMOVAL	0.901479
10_cDC	GOBP_NEGATIVE_REGULATION_OF_CD4_POSITIVE_ALPHA_BETA_T_CELL_DIFFERENTIATION	0.901405
10_cDC	GOBP_NUCLEIC_ACID_PHOSPHODIESTER_BOND_HYDROLYSIS	0.901375
10_cDC	GOBP_POSITIVE_REGULATION_OF_NIK_NF_KAPPAB_SIGNALING	0.901362
10_cDC	GOBP_VASCULAR_ASSOCIATED_SMOOTH_MUSCLE_CELL_DEVELOPMENT	0.901357
10_cDC	GOBP_ALPHA_LINOLENIC_ACID_METABOLIC_PROCESS	0.901331
10_cDC	GOBP_TELOMERE_ORGANIZATION	0.901328
10_cDC	GOBP_NEGATIVE_REGULATION_OF_HISTONE_MODIFICATION	0.901325
10_cDC	GOBP_REGULATION_OF_TELOMERE_MAINTENANCE_VIA_TELOMERE_LENGTHENING	0.901319
10_cDC	GOBP_POSITIVE_REGULATION_OF_FATTY_ACID_BETA_OXIDATION	0.901318
10_cDC	GOBP_PATTERN_RECOGNITION_RECEPTOR_SIGNALING_PATHWAY	0.901287
10_cDC	GOBP_OXALOACETATE_METABOLIC_PROCESS	0.901259
10_cDC	GOBP_NUCLEOSOME_ORGANIZATION	0.90123
10_cDC	GOBP_DETECTION_OF_MOLECULE_OF_BACTERIAL_ORIGIN	0.901199
10_cDC	GOBP_MALATE_METABOLIC_PROCESS	0.901188
10_cDC	GOBP_TRANSLATIONAL_INITIATION	0.90118
10_cDC	GOBP_TETRAHYDROFOLATE_METABOLIC_PROCESS	0.901089
10_cDC	GOBP_TAIL_ANCHORED_MEMBRANE_PROTEIN_INSERTION_INTO_ER_MEMBRANE	0.901086
10_cDC	GOBP_REGULATION_OF_MITOTIC_CELL_CYCLE_SPINDLE_ASSEMBLY_CHECKPOINT	0.901079
10_cDC	GOBP_NUCLEAR_TRANSCRIBED_MRNA_POLY_A_TAIL_SHORTENING	0.901032
10_cDC	GOBP_ESTABLISHMENT_OF_PROTEIN_LOCALIZATION_TO_CHROMOSOME	0.900983
10_cDC	GOBP_ACTIVATION_OF_PHOSPHOLIPASE_C_ACTIVITY	0.900972
10_cDC	GOBP_VESICLE_TARGETING	0.90096
10_cDC	GOBP_TORC2_SIGNALING	0.900916
10_cDC	GOBP_REGULATION_OF_DNA_REPAIR	0.900911
10_cDC	GOBP_REGULATION_OF_ER_TO_GOLGI_VESICLE_MEDIATED_TRANSPORT	0.900871
10_cDC	GOBP_ACTIN_FILAMENT_POLYMERIZATION	0.900866
10_cDC	GOBP_REGULATION_OF_COLLATERAL_SPROUTING	0.900853
10_cDC	GOBP_LYTIC_VACUOLE_ORGANIZATION	0.900816
10_cDC	GOBP_INSEMINATION	0.900811
10_cDC	GOBP_EARLY_ENDOSOME_TO_GOLGI_TRANSPORT	0.900801
10_cDC	GOBP_POSITIVE_REGULATION_OF_DEACETYLASE_ACTIVITY	0.900782
10_cDC	GOBP_REGULATION_OF_ENDOTHELIAL_CELL_CHEMOTAXIS	0.900774
10_cDC	GOBP_GLYCOSYL_COMPOUND_CATABOLIC_PROCESS	0.900774
10_cDC	GOBP_NEGATIVE_REGULATION_OF_ALPHA_BETA_T_CELL_DIFFERENTIATION	0.900752
10_cDC	GOBP_CYTOCHROME_COMPLEX_ASSEMBLY	0.900744
10_cDC	GOBP_POSITIVE_REGULATION_OF_DNA_RECOMBINATION	0.900744
10_cDC	GOBP_REGULATION_OF_CELLULAR_RESPONSE_TO_OSMOTIC_STRESS	0.900731
10_cDC	GOBP_REPLICATION_FORK_PROCESSING	0.900723
10_cDC	GOBP_POSITIVE_REGULATION_OF_T_CELL_MEDIATED_CYTOTOXICITY	0.900708
10_cDC	GOBP_DENDRITIC_CELL_MIGRATION	0.900695
10_cDC	GOBP_TRANSCRIPTION_BY_RNA_POLYMERASE_III	0.900676
10_cDC	GOBP_CYCLIC_NUCLEOTIDE_BIOSYNTHETIC_PROCESS	0.900669
10_cDC	GOBP_AMINO_ACID_ACTIVATION	0.900653
10_cDC	GOBP_TOLL_LIKE_RECEPTOR_SIGNALING_PATHWAY	0.900635
10_cDC	GOBP_REGULATION_OF_CELL_FATE_COMMITMENT	0.900617
10_cDC	GOBP_DNA_REPLICATION	0.900608
10_cDC	GOBP_ATP_METABOLIC_PROCESS	0.900606
10_cDC	GOBP_ALDITOL_PHOSPHATE_METABOLIC_PROCESS	0.9006
10_cDC	GOBP_RESPONSE_TO_FATTY_ACID	0.900585
10_cDC	GOBP_RESPONSE_TO_ACETYLCHOLINE	0.900543
10_cDC	GOBP_POSITIVE_REGULATION_OF_COAGULATION	0.900539
10_cDC	GOBP_FATTY_ACID_CATABOLIC_PROCESS	0.900539
10_cDC	GOBP_NUCLEAR_TRANSCRIBED_MRNA_CATABOLIC_PROCESS	0.900536
10_cDC	GOBP_CELLULAR_HYPEROSMOTIC_RESPONSE	0.900533
10_cDC	GOBP_RIBONUCLEOSIDE_MONOPHOSPHATE_BIOSYNTHETIC_PROCESS	0.900515
10_cDC	GOBP_DNA_INTEGRATION	0.900514
10_cDC	GOBP_POSITIVE_REGULATION_OF_NLRP3_INFLAMMASOME_COMPLEX_ASSEMBLY	0.900497
10_cDC	GOBP_PROTEIN_DEGLYCOSYLATION	0.900484
10_cDC	GOBP_RRNA_CATABOLIC_PROCESS	0.900484
10_cDC	GOBP_PLASMA_MEMBRANE_TUBULATION	0.900457
10_cDC	GOBP_REGULATION_OF_GENE_SILENCING_BY_RNA	0.900431
10_cDC	GOBP_NUCLEOSOME_ASSEMBLY	0.900412
10_cDC	GOBP_CELL_CYCLE_CHECKPOINT_SIGNALING	0.90041
10_cDC	GOBP_NEUTROPHIL_ACTIVATION_INVOLVED_IN_IMMUNE_RESPONSE	0.900372
10_cDC	GOBP_PROTEIN_LOCALIZATION_TO_NUCLEOPLASM	0.90036
10_cDC	GOBP_REGULATION_OF_PROTEIN_POLYMERIZATION	0.900352
10_cDC	GOBP_DNA_INTEGRITY_CHECKPOINT_SIGNALING	0.90035
10_cDC	GOBP_PHARYNGEAL_SYSTEM_DEVELOPMENT	0.900343
10_cDC	GOBP_ACTIN_FILAMENT_DEPOLYMERIZATION	0.900325
10_cDC	GOBP_UTERUS_DEVELOPMENT	0.900303
10_cDC	GOBP_REGULATION_OF_TELOMERE_MAINTENANCE	0.90028
10_cDC	GOBP_REGULATION_OF_CHROMOSOME_ORGANIZATION	0.90027
10_cDC	GOBP_REGULATION_OF_HISTONE_METHYLATION	0.900243
10_cDC	GOBP_PYRIMIDINE_CONTAINING_COMPOUND_BIOSYNTHETIC_PROCESS	0.900226
10_cDC	GOBP_REGULATION_OF_TRANSLATIONAL_INITIATION	0.900199
10_cDC	GOBP_ACTIN_POLYMERIZATION_OR_DEPOLYMERIZATION	0.900183
10_cDC	GOBP_POSITIVE_REGULATION_OF_DNA_METHYLATION_DEPENDENT_HETEROCHROMATIN_ASSEMBLY	0.900152
10_cDC	GOBP_REGULATION_OF_UBIQUITIN_PROTEIN_LIGASE_ACTIVITY	0.900142
10_cDC	GOBP_ENDOPLASMIC_RETICULUM_TO_GOLGI_VESICLE_MEDIATED_TRANSPORT	0.900108
10_cDC	GOBP_TRNA_THREONYLCARBAMOYLADENOSINE_METABOLIC_PROCESS	0.900095
10_cDC	GOBP_FEAR_RESPONSE	0.900089
10_cDC	GOBP_INTRA_GOLGI_VESICLE_MEDIATED_TRANSPORT	0.900088
10_cDC	GOBP_RNA_PHOSPHODIESTER_BOND_HYDROLYSIS	0.900052
10_cDC	GOBP_CHEMOKINE_C_X_C_MOTIF_LIGAND_2_PRODUCTION	0.90005
10_cDC	GOBP_NUCLEAR_EXPORT	0.900046
10_cDC	GOBP_PHOSPHOLIPID_HOMEOSTASIS	0.900036
10_cDC	GOBP_VENTRICULAR_CARDIAC_MUSCLE_CELL_ACTION_POTENTIAL	0.900032
10_cDC	GOBP_HISTONE_MRNA_METABOLIC_PROCESS	0.90003
10_cDC	GOBP_SHORT_CHAIN_FATTY_ACID_METABOLIC_PROCESS	0.899993
10_cDC	GOBP_MOTILE_CILIUM_ASSEMBLY	0.899993
10_cDC	GOBP_CDP_DIACYLGLYCEROL_METABOLIC_PROCESS	0.899967
10_cDC	GOBP_POSITIVE_REGULATION_OF_RESPONSE_TO_DNA_DAMAGE_STIMULUS	0.899941
10_cDC	GOBP_ENDOPLASMIC_RETICULUM_ORGANIZATION	0.899906
10_cDC	GOBP_SINGLE_STRAND_BREAK_REPAIR	0.899878
10_cDC	GOBP_GLYCOSPHINGOLIPID_METABOLIC_PROCESS	0.899875
10_cDC	GOBP_MAINTENANCE_OF_SISTER_CHROMATID_COHESION	0.899874
10_cDC	GOBP_PROTEIN_AUTOUBIQUITINATION	0.899856
10_cDC	GOBP_CHROMATIN_REMODELING	0.899815
10_cDC	GOBP_MRNA_TRANSCRIPTION	0.899808
10_cDC	GOBP_POSITIVE_REGULATION_OF_RRNA_PROCESSING	0.899808
10_cDC	GOBP_PROTEIN_LOCALIZATION_TO_CHROMATIN	0.899793
10_cDC	GOBP_REGULATION_OF_ACTIN_FILAMENT_LENGTH	0.899761
10_cDC	GOBP_MONOSACCHARIDE_CATABOLIC_PROCESS	0.899745
10_cDC	GOBP_BONE_RESORPTION	0.899715
10_cDC	GOBP_NEGATIVE_REGULATION_OF_PROTEIN_POLYMERIZATION	0.899697
10_cDC	GOBP_REGULATION_OF_DELAYED_RECTIFIER_POTASSIUM_CHANNEL_ACTIVITY	0.899661
10_cDC	GOBP_TRNA_WOBBLE_BASE_MODIFICATION	0.899642
10_cDC	GOBP_PYRIMIDINE_DIMER_REPAIR	0.899628
10_cDC	GOBP_PROTEIN_POLYUBIQUITINATION	0.899623
10_cDC	GOBP_NEGATIVE_REGULATION_OF_ALPHA_BETA_T_CELL_ACTIVATION	0.899612
10_cDC	GOBP_REGULATION_OF_DEFENSE_RESPONSE_TO_VIRUS_BY_HOST	0.899595
10_cDC	GOBP_LENS_FIBER_CELL_DIFFERENTIATION	0.899581
10_cDC	GOBP_REGULATION_OF_UBIQUITIN_PROTEIN_TRANSFERASE_ACTIVITY	0.89958
10_cDC	GOBP_LONG_CHAIN_FATTY_ACID_BIOSYNTHETIC_PROCESS	0.899576
10_cDC	GOBP_REGULATION_OF_MITOTIC_SISTER_CHROMATID_SEGREGATION	0.89956
10_cDC	GOBP_MITOTIC_CELL_CYCLE_CHECKPOINT_SIGNALING	0.899557
10_cDC	GOBP_NEGATIVE_REGULATION_OF_INTERLEUKIN_2_PRODUCTION	0.899557
10_cDC	GOBP_EMBRYONIC_NEUROCRANIUM_MORPHOGENESIS	0.899519
10_cDC	GOBP_TRIF_DEPENDENT_TOLL_LIKE_RECEPTOR_SIGNALING_PATHWAY	0.899514
10_cDC	GOBP_N_TERMINAL_PROTEIN_AMINO_ACID_ACETYLATION	0.89951
10_cDC	GOBP_CD8_POSITIVE_ALPHA_BETA_T_CELL_DIFFERENTIATION	0.899501
10_cDC	GOBP_POST_TRANSLATIONAL_PROTEIN_MODIFICATION	0.8995
10_cDC	GOBP_ETHANOL_METABOLIC_PROCESS	0.899491
10_cDC	GOBP_PULMONARY_VALVE_MORPHOGENESIS	0.899485
10_cDC	GOBP_KINETOCHORE_ASSEMBLY	0.899475
10_cDC	GOBP_GANGLION_DEVELOPMENT	0.899457
10_cDC	GOBP_PYRIMIDINE_NUCLEOSIDE_TRIPHOSPHATE_BIOSYNTHETIC_PROCESS	0.899446
10_cDC	GOBP_PROTEIN_HETEROTETRAMERIZATION	0.899401
10_cDC	GOBP_TRANSFORMING_GROWTH_FACTOR_BETA_ACTIVATION	0.899396
10_cDC	GOBP_CORTICAL_CYTOSKELETON_ORGANIZATION	0.899394
10_cDC	GOBP_MRNA_MODIFICATION	0.899387
10_cDC	GOBP_LACTATION	0.899379
10_cDC	GOBP_ATP_BIOSYNTHETIC_PROCESS	0.899379
10_cDC	GOBP_POSITIVE_REGULATION_OF_PROTEIN_DEACETYLATION	0.89937
10_cDC	GOBP_PROTEIN_LOCALIZATION_TO_CHROMOSOME_TELOMERIC_REGION	0.899281
10_cDC	GOBP_POSITIVE_REGULATION_OF_BONE_MINERALIZATION	0.899279
10_cDC	GOBP_NUCLEOSOME_MOBILIZATION	0.899274
10_cDC	GOBP_MYELIN_MAINTENANCE	0.89925
10_cDC	GOBP_PROTEIN_K11_LINKED_UBIQUITINATION	0.899201
10_cDC	GOBP_AXIAL_MESODERM_DEVELOPMENT	0.899187
10_cDC	GOBP_POSITIVE_REGULATION_OF_LAMELLIPODIUM_ASSEMBLY	0.899177
10_cDC	GOBP_MEMBRANE_FISSION	0.899174
10_cDC	GOBP_REGULATION_OF_PROSTAGLANDIN_SECRETION	0.899147
10_cDC	GOBP_POSITIVE_REGULATION_OF_ACTIN_FILAMENT_POLYMERIZATION	0.899135
10_cDC	GOBP_ENDOPLASMIC_RETICULUM_TUBULAR_NETWORK_ORGANIZATION	0.899066
10_cDC	GOBP_POSITIVE_REGULATION_OF_TELOMERE_MAINTENANCE	0.899061
10_cDC	GOBP_METAPHASE_ANAPHASE_TRANSITION_OF_CELL_CYCLE	0.89904
10_cDC	GOBP_NEGATIVE_REGULATION_OF_PROTEIN_CONTAINING_COMPLEX_DISASSEMBLY	0.898988
10_cDC	GOBP_NEGATIVE_REGULATION_OF_MRNA_PROCESSING	0.898984
10_cDC	GOBP_NEGATIVE_REGULATION_OF_NF_KAPPAB_TRANSCRIPTION_FACTOR_ACTIVITY	0.898983
10_cDC	GOBP_POSITIVE_REGULATION_OF_TORC1_SIGNALING	0.898979
10_cDC	GOBP_DENDRITIC_CELL_CHEMOTAXIS	0.89896
10_cDC	GOBP_POSITIVE_REGULATION_OF_OSSIFICATION	0.898948
10_cDC	GOBP_RIBONUCLEOPROTEIN_COMPLEX_SUBUNIT_ORGANIZATION	0.898937
10_cDC	GOBP_MODIFICATION_DEPENDENT_MACROMOLECULE_CATABOLIC_PROCESS	0.898902
10_cDC	GOBP_RNA_3_END_PROCESSING	0.898884
10_cDC	GOBP_REGULATION_OF_RNA_POLYMERASE_II_TRANSCRIPTION_PREINITIATION_COMPLEX_ASSEMBLY	0.898873
10_cDC	GOBP_MITOTIC_METAPHASE_PLATE_CONGRESSION	0.898835
10_cDC	GOBP_CYTOPLASMIC_PATTERN_RECOGNITION_RECEPTOR_SIGNALING_PATHWAY	0.898823
10_cDC	GOBP_REGULATION_OF_DOUBLE_STRAND_BREAK_REPAIR_VIA_NONHOMOLOGOUS_END_JOINING	0.898806
10_cDC	GOBP_RIBOSOMAL_SMALL_SUBUNIT_EXPORT_FROM_NUCLEUS	0.898802
10_cDC	GOBP_POSITIVE_REGULATION_OF_CELL_KILLING	0.898797
10_cDC	GOBP_VESICLE_TARGETING_ROUGH_ER_TO_CIS_GOLGI	0.898789
10_cDC	GOBP_CHEMOSENSORY_BEHAVIOR	0.89878
10_cDC	GOBP_NEGATIVE_REGULATION_OF_LEUKOCYTE_CELL_CELL_ADHESION	0.898713
10_cDC	GOBP_T_HELPER_2_CELL_DIFFERENTIATION	0.898712
10_cDC	GOBP_PROTEIN_MANNOSYLATION	0.898697
10_cDC	GOBP_POSITIVE_REGULATION_OF_DEFENSE_RESPONSE_TO_VIRUS_BY_HOST	0.898679
10_cDC	GOBP_REGULATION_OF_STEROID_HORMONE_BIOSYNTHETIC_PROCESS	0.898673
10_cDC	GOBP_POSITIVE_REGULATION_OF_DNA_REPAIR	0.898669
10_cDC	GOBP_POSITIVE_REGULATION_OF_PROTEIN_MODIFICATION_BY_SMALL_PROTEIN_CONJUGATION_OR_REMOVAL	0.898663
10_cDC	GOBP_VESICLE_BUDDING_FROM_MEMBRANE	0.898651
10_cDC	GOBP_DETECTION_OF_OTHER_ORGANISM	0.898614
10_cDC	GOBP_ORGAN_OR_TISSUE_SPECIFIC_IMMUNE_RESPONSE	0.89861
10_cDC	GOBP_RNA_DEPENDENT_DNA_BIOSYNTHETIC_PROCESS	0.898605
10_cDC	GOBP_LIPID_OXIDATION	0.898602
10_cDC	GOBP_REGULATION_OF_PHOSPHOLIPASE_C_ACTIVITY	0.898554
10_cDC	GOBP_POSITIVE_REGULATION_OF_MICROTUBULE_POLYMERIZATION_OR_DEPOLYMERIZATION	0.898544
10_cDC	GOBP_NEGATIVE_REGULATION_OF_DNA_REPLICATION	0.898528
10_cDC	GOBP_NUCLEOSIDE_TRIPHOSPHATE_BIOSYNTHETIC_PROCESS	0.898514
10_cDC	GOBP_HISTONE_H2A_UBIQUITINATION	0.898502
10_cDC	GOBP_BOX_C_D_SNORNP_ASSEMBLY	0.898498
10_cDC	GOBP_RETROGRADE_TRANSPORT_ENDOSOME_TO_GOLGI	0.898481
10_cDC	GOBP_REGULATION_OF_SYNAPSE_MATURATION	0.898466
10_cDC	GOBP_INNATE_IMMUNE_RESPONSE_IN_MUCOSA	0.898426
10_cDC	GOBP_UV_PROTECTION	0.89841
10_cDC	GOBP_CELLULAR_RESPONSE_TO_STEROL_DEPLETION	0.898402
10_cDC	GOBP_FRUCTOSE_6_PHOSPHATE_METABOLIC_PROCESS	0.898381
10_cDC	GOBP_GLUTAMINE_METABOLIC_PROCESS	0.898337
10_cDC	GOBP_REGULATION_OF_MITOCHONDRIAL_GENE_EXPRESSION	0.898334
10_cDC	GOBP_PROSTAGLANDIN_TRANSPORT	0.898317
10_cDC	GOBP_NEGATIVE_REGULATION_OF_MITOTIC_CELL_CYCLE_PHASE_TRANSITION	0.898303
10_cDC	GOBP_POSITIVE_REGULATION_OF_RESPONSE_TO_CYTOKINE_STIMULUS	0.898268
10_cDC	GOBP_REGULATION_OF_RESPONSE_TO_OSMOTIC_STRESS	0.898261
10_cDC	GOBP_MITOTIC_SISTER_CHROMATID_SEGREGATION	0.898252
10_cDC	GOBP_VESICLE_TARGETING_TO_FROM_OR_WITHIN_GOLGI	0.89823
10_cDC	GOBP_REGULATION_OF_T_HELPER_CELL_DIFFERENTIATION	0.898208
10_cDC	GOBP_CELLULAR_PROTEIN_CATABOLIC_PROCESS	0.898203
10_cDC	GOBP_TYPE_I_INTERFERON_PRODUCTION	0.898181
10_cDC	GOBP_REGULATION_OF_HISTONE_H3_K36_METHYLATION	0.89818
10_cDC	GOBP_RNA_SPLICING_VIA_TRANSESTERIFICATION_REACTIONS	0.89813
10_cDC	GOBP_ESTABLISHMENT_OF_PROTEIN_LOCALIZATION_TO_TELOMERE	0.898099
10_cDC	GOBP_POSITIVE_REGULATION_OF_MACROPHAGE_MIGRATION	0.898076
10_cDC	GOBP_REGULATION_OF_WOUND_HEALING	0.898071
10_cDC	GOBP_REGULATION_OF_PATTERN_RECOGNITION_RECEPTOR_SIGNALING_PATHWAY	0.898069
10_cDC	GOBP_REGULATION_OF_MICROTUBULE_NUCLEATION	0.898065
10_cDC	GOBP_SUPEROXIDE_METABOLIC_PROCESS	0.898063
10_cDC	GOBP_CYTOPLASMIC_PATTERN_RECOGNITION_RECEPTOR_SIGNALING_PATHWAY_IN_RESPONSE_TO_VIRUS	0.898059
10_cDC	GOBP_POSITIVE_REGULATION_OF_DENDRITE_MORPHOGENESIS	0.898058
10_cDC	GOBP_NUCLEOTIDE_TRANSPORT	0.898035
10_cDC	GOBP_NEGATIVE_REGULATION_OF_T_CELL_PROLIFERATION	0.898032
10_cDC	GOBP_INFLAMMASOME_COMPLEX_ASSEMBLY	0.898017
10_cDC	GOBP_POSITIVE_REGULATION_OF_UBIQUITIN_PROTEIN_TRANSFERASE_ACTIVITY	0.898017
10_cDC	GOBP_NEGATIVE_REGULATION_OF_MITOCHONDRIAL_FUSION	0.898011
10_cDC	GOBP_NADH_METABOLIC_PROCESS	0.898011
10_cDC	GOBP_REGULATION_OF_RESPONSE_TO_DNA_DAMAGE_STIMULUS	0.898006
10_cDC	GOBP_XMP_METABOLIC_PROCESS	0.898002
10_cDC	GOBP_POSITIVE_REGULATION_OF_MEMBRANE_DEPOLARIZATION	0.898
10_cDC	GOBP_MRNA_TRANSPORT	0.897962
10_cDC	GOBP_REGULATION_OF_PROTEIN_MODIFICATION_BY_SMALL_PROTEIN_CONJUGATION_OR_REMOVAL	0.897957
10_cDC	GOBP_CELLULAR_RESPONSE_TO_VASCULAR_ENDOTHELIAL_GROWTH_FACTOR_STIMULUS	0.897952
10_cDC	GOBP_REGULATION_OF_PHAGOCYTOSIS	0.897945
10_cDC	GOBP_POSITIVE_REGULATION_OF_TRANSLATION	0.897929
10_cDC	GOBP_REGULATION_OF_PHOSPHATIDYLINOSITOL_3_KINASE_ACTIVITY	0.897909
10_cDC	GOBP_MUSCLE_ORGAN_MORPHOGENESIS	0.897905
10_cDC	GOBP_MYELIN_ASSEMBLY	0.897899
10_cDC	GOBP_GRANULOCYTE_ACTIVATION	0.897895
10_cDC	GOBP_SUPEROXIDE_ANION_GENERATION	0.897873
10_cDC	GOBP_REGULATION_OF_AEROBIC_RESPIRATION	0.897867
10_cDC	GOBP_REGULATION_OF_PRO_B_CELL_DIFFERENTIATION	0.897867
10_cDC	GOBP_PROTEIN_INSERTION_INTO_MITOCHONDRIAL_INNER_MEMBRANE	0.897843
10_cDC	GOBP_REGULATION_OF_SUPEROXIDE_METABOLIC_PROCESS	0.897832
10_cDC	GOBP_DENDRITIC_SPINE_MORPHOGENESIS	0.897828
10_cDC	GOBP_EXCITATORY_CHEMICAL_SYNAPTIC_TRANSMISSION	0.897825
10_cDC	GOBP_REGULATION_OF_ATP_BIOSYNTHETIC_PROCESS	0.897816
10_cDC	GOBP_REGULATION_OF_ASPARTIC_TYPE_PEPTIDASE_ACTIVITY	0.897791
10_cDC	GOBP_PODOSOME_ASSEMBLY	0.897789
10_cDC	GOBP_REGULATION_OF_GLUTAMATE_SECRETION	0.897757
10_cDC	GOBP_PROTEASOMAL_PROTEIN_CATABOLIC_PROCESS	0.897751
10_cDC	GOBP_NUCLEOBASE_BIOSYNTHETIC_PROCESS	0.897705
10_cDC	GOBP_SELECTIVE_AUTOPHAGY	0.897699
10_cDC	GOBP_NEGATIVE_REGULATION_OF_INTERFERON_GAMMA_PRODUCTION	0.897689
10_cDC	GOBP_REGULATION_OF_CD4_POSITIVE_ALPHA_BETA_T_CELL_DIFFERENTIATION	0.897646
10_cDC	GOBP_REGULATION_OF_NMDA_RECEPTOR_ACTIVITY	0.897642
10_cDC	GOBP_BLOOD_VESSEL_REMODELING	0.897633
10_cDC	GOBP_PROTEIN_POLYMERIZATION	0.897617
10_cDC	GOBP_PEPTIDYL_LYSINE_METHYLATION	0.897611
10_cDC	GOBP_REGULATION_OF_DNA_METABOLIC_PROCESS	0.897607
10_cDC	GOBP_T_CELL_MEDIATED_CYTOTOXICITY	0.897591
10_cDC	GOBP_POSITIVE_REGULATION_OF_DNA_DEPENDENT_DNA_REPLICATION	0.897559
10_cDC	GOBP_POSITIVE_REGULATION_OF_TOR_SIGNALING	0.897526
10_cDC	GOBP_REGULATION_OF_ALCOHOL_BIOSYNTHETIC_PROCESS	0.897521
10_cDC	GOBP_REGULATION_OF_DNA_STRAND_ELONGATION	0.897475
10_cDC	GOBP_DISACCHARIDE_METABOLIC_PROCESS	0.897466
10_cDC	GOBP_COCHLEA_MORPHOGENESIS	0.897463
10_cDC	GOBP_ZYMOGEN_INHIBITION	0.897454
10_cDC	GOBP_MACROAUTOPHAGY	0.897444
10_cDC	GOBP_MYELOID_CELL_ACTIVATION_INVOLVED_IN_IMMUNE_RESPONSE	0.897418
10_cDC	GOBP_REGULATION_OF_FATTY_ACID_OXIDATION	0.897413
10_cDC	GOBP_REGULATION_OF_UBIQUITIN_DEPENDENT_PROTEIN_CATABOLIC_PROCESS	0.89739
10_cDC	GOBP_RNA_LOCALIZATION	0.897359
10_cDC	GOBP_POSITIVE_REGULATION_OF_CARTILAGE_DEVELOPMENT	0.897358
10_cDC	GOBP_NUCLEOSIDE_BISPHOSPHATE_CATABOLIC_PROCESS	0.897355
10_cDC	GOBP_DNA_PACKAGING	0.897353
10_cDC	GOBP_MITOTIC_DNA_INTEGRITY_CHECKPOINT_SIGNALING	0.897339
10_cDC	GOBP_PENTOSE_METABOLIC_PROCESS	0.897333
10_cDC	GOBP_NUCLEOSIDE_CATABOLIC_PROCESS	0.89733
10_cDC	GOBP_RESPONSE_TO_INCREASED_OXYGEN_LEVELS	0.897324
10_cDC	GOBP_PURINE_CONTAINING_COMPOUND_SALVAGE	0.897313
10_cDC	GOBP_PROTEIN_LOCALIZATION_TO_ENDOPLASMIC_RETICULUM_EXIT_SITE	0.897309
10_cDC	GOBP_POSITIVE_REGULATION_OF_PROTEIN_CONTAINING_COMPLEX_ASSEMBLY	0.897298
10_cDC	GOBP_CRANIAL_NERVE_DEVELOPMENT	0.897284
10_cDC	GOBP_EMBRYONIC_SKELETAL_JOINT_MORPHOGENESIS	0.897271
10_cDC	GOBP_SODIUM_ION_HOMEOSTASIS	0.897262
10_cDC	GOBP_REGULATION_OF_CHROMATIN_ASSEMBLY	0.897248
10_cDC	GOBP_T_CELL_CHEMOTAXIS	0.897226
10_cDC	GOBP_THYMOCYTE_APOPTOTIC_PROCESS	0.897223
10_cDC	GOBP_MITOCHONDRIAL_PROTON_TRANSPORTING_ATP_SYNTHASE_COMPLEX_ASSEMBLY	0.897205
10_cDC	GOBP_POSITIVE_REGULATION_OF_ASTROCYTE_DIFFERENTIATION	0.897201
10_cDC	GOBP_CHROMATIN_ASSEMBLY_OR_DISASSEMBLY	0.897201
10_cDC	GOBP_EXTRACELLULAR_MATRIX_DISASSEMBLY	0.897184
10_cDC	GOBP_NEGATIVE_REGULATION_OF_EPITHELIAL_TO_MESENCHYMAL_TRANSITION	0.89717
10_cDC	GOBP_POSITIVE_REGULATION_OF_INTERFERON_ALPHA_PRODUCTION	0.897155
10_cDC	GOBP_PYRIMIDINE_NUCLEOTIDE_METABOLIC_PROCESS	0.897134
10_cDC	GOBP_CARDIAC_MUSCLE_CELL_CONTRACTION	0.897127
10_cDC	GOBP_CHEMOKINE_C_C_MOTIF_LIGAND_5_PRODUCTION	0.897123
10_cDC	GOBP_SULFUR_COMPOUND_CATABOLIC_PROCESS	0.897085
10_cDC	GOBP_PHOSPHOLIPASE_C_ACTIVATING_G_PROTEIN_COUPLED_RECEPTOR_SIGNALING_PATHWAY	0.897074
10_cDC	GOBP_PROTEIN_PEPTIDYL_PROLYL_ISOMERIZATION	0.897059
10_cDC	GOBP_REGULATION_OF_INTEGRIN_MEDIATED_SIGNALING_PATHWAY	0.897041
10_cDC	GOBP_NUCLEOBASE_CONTAINING_COMPOUND_TRANSPORT	0.897028
10_cDC	GOBP_NADP_METABOLIC_PROCESS	0.897016
10_cDC	GOBP_PROTEASOME_MEDIATED_UBIQUITIN_DEPENDENT_PROTEIN_CATABOLIC_PROCESS	0.897012
10_cDC	GOBP_GOLGI_TO_PLASMA_MEMBRANE_PROTEIN_TRANSPORT	0.896996
10_cDC	GOBP_LIPOSACCHARIDE_METABOLIC_PROCESS	0.896995
10_cDC	GOBP_NEGATIVE_REGULATION_OF_CELL_CYCLE_PHASE_TRANSITION	0.89699
10_cDC	GOBP_POLYADENYLATION_DEPENDENT_RNA_CATABOLIC_PROCESS	0.89696
10_cDC	GOBP_INOSITOL_LIPID_MEDIATED_SIGNALING	0.896959
10_cDC	GOBP_AMYLOID_FIBRIL_FORMATION	0.89695
10_cDC	GOBP_REGULATION_OF_CELLULAR_RESPIRATION	0.896947
10_cDC	GOBP_ENDOSOME_ORGANIZATION	0.896942
10_cDC	GOBP_AORTIC_VALVE_MORPHOGENESIS	0.896935
10_cDC	GOBP_ENDOPLASMIC_RETICULUM_TO_CYTOSOL_TRANSPORT	0.896922
10_cDC	GOBP_POSITIVE_REGULATION_OF_MEMBRANE_POTENTIAL	0.89689
10_cDC	GOBP_DSRNA_PROCESSING	0.896883
10_cDC	GOBP_AGGREPHAGY	0.896845
10_cDC	GOBP_POSITIVE_REGULATION_OF_CELL_MORPHOGENESIS_INVOLVED_IN_DIFFERENTIATION	0.896842
10_cDC	GOBP_ARTERY_MORPHOGENESIS	0.896839
10_cDC	GOBP_NADH_REGENERATION	0.89683
10_cDC	GOBP_CHEMICAL_HOMEOSTASIS_WITHIN_A_TISSUE	0.896811
10_cDC	GOBP_CELLULAR_RESPONSE_TO_TESTOSTERONE_STIMULUS	0.896803
10_cDC	GOBP_MITOPHAGY	0.896799
10_cDC	GOBP_POSITIVE_REGULATION_OF_B_CELL_DIFFERENTIATION	0.896797
10_cDC	GOBP_MITOCHONDRIAL_ATP_SYNTHESIS_COUPLED_PROTON_TRANSPORT	0.896786
10_cDC	GOBP_NUCLEOSIDE_MONOPHOSPHATE_BIOSYNTHETIC_PROCESS	0.896776
10_cDC	GOBP_PROTEIN_LOCALIZATION_TO_MITOCHONDRION	0.896775
10_cDC	GOBP_NEGATIVE_REGULATION_OF_RESPONSE_TO_DNA_DAMAGE_STIMULUS	0.896775
10_cDC	GOBP_FEMALE_MEIOSIS_I	0.896771
10_cDC	GOBP_DNA_CONFORMATION_CHANGE	0.896767
10_cDC	GOBP_NEGATIVE_REGULATION_OF_RECEPTOR_INTERNALIZATION	0.896753
10_cDC	GOBP_POSITIVE_REGULATION_OF_TRANSLATIONAL_INITIATION	0.896739
10_cDC	GOBP_NEGATIVE_REGULATION_OF_PROTEOLYSIS_INVOLVED_IN_CELLULAR_PROTEIN_CATABOLIC_PROCESS	0.896711
10_cDC	GOBP_GLYCOLYTIC_PROCESS_THROUGH_FRUCTOSE_6_PHOSPHATE	0.896701
10_cDC	GOBP_NEGATIVE_REGULATION_OF_CHROMOSOME_ORGANIZATION	0.896691
10_cDC	GOBP_NEGATIVE_REGULATION_OF_MRNA_SPLICING_VIA_SPLICEOSOME	0.896667
10_cDC	GOBP_POSITIVE_REGULATION_OF_LAMELLIPODIUM_ORGANIZATION	0.896663
10_cDC	GOBP_REGULATION_OF_MITOCHONDRIAL_FISSION	0.896658
10_cDC	GOBP_POSITIVE_REGULATION_OF_PLASMA_MEMBRANE_BOUNDED_CELL_PROJECTION_ASSEMBLY	0.896626
10_cDC	GOBP_DNA_TEMPLATED_TRANSCRIPTION_ELONGATION	0.896625
10_cDC	GOBP_PROTEIN_LOCALIZATION_TO_EARLY_ENDOSOME	0.896584
10_cDC	GOBP_TELOMERE_MAINTENANCE_VIA_TELOMERE_LENGTHENING	0.896578
10_cDC	GOBP_REGULATION_OF_MYELOID_LEUKOCYTE_MEDIATED_IMMUNITY	0.896576
10_cDC	GOBP_GOLGI_VESICLE_TRANSPORT	0.896571
10_cDC	GOBP_CELLULAR_RESPONSE_TO_POTASSIUM_ION	0.896568
10_cDC	GOBP_PROTEIN_EXIT_FROM_ENDOPLASMIC_RETICULUM	0.896557
10_cDC	GOBP_MITOTIC_DNA_REPLICATION	0.896541
10_cDC	GOBP_POSITIVE_REGULATION_OF_POSTTRANSCRIPTIONAL_GENE_SILENCING	0.89654
10_cDC	GOBP_O_GLYCAN_PROCESSING	0.896535
10_cDC	GOBP_NEGATIVE_REGULATION_OF_GTPASE_ACTIVITY	0.896533
10_cDC	GOBP_TELOMERE_CAPPING	0.89652
10_cDC	GOBP_POSITIVE_REGULATION_OF_PROTEIN_EXIT_FROM_ENDOPLASMIC_RETICULUM	0.896491
10_cDC	GOBP_GLYCOSYLCERAMIDE_METABOLIC_PROCESS	0.896485
10_cDC	GOBP_REGULATION_OF_ESTABLISHMENT_OR_MAINTENANCE_OF_CELL_POLARITY	0.896484
10_cDC	GOBP_NEGATIVE_REGULATION_OF_ACTIN_FILAMENT_DEPOLYMERIZATION	0.896477
10_cDC	GOBP_PARASYMPATHETIC_NERVOUS_SYSTEM_DEVELOPMENT	0.896463
10_cDC	GOBP_REGULATION_OF_DEFENSE_RESPONSE_TO_BACTERIUM	0.896462
10_cDC	GOBP_DOUBLE_STRAND_BREAK_REPAIR	0.896449
10_cDC	GOBP_POSITIVE_REGULATION_OF_STEROID_BIOSYNTHETIC_PROCESS	0.896437
10_cDC	GOBP_TELOMERE_MAINTENANCE	0.896432
10_cDC	GOBP_ARTERY_DEVELOPMENT	0.896423
10_cDC	GOBP_BARBED_END_ACTIN_FILAMENT_CAPPING	0.896421
10_cDC	GOBP_PROTEIN_LOCALIZATION_TO_ENDOPLASMIC_RETICULUM	0.896418
10_cDC	GOBP_PEPTIDYL_LYSINE_ACETYLATION	0.896398
10_cDC	GOBP_REGULATION_OF_TOLL_LIKE_RECEPTOR_SIGNALING_PATHWAY	0.89637
10_cDC	GOBP_DNA_RECOMBINATION	0.896361
10_cDC	GOBP_SEQUESTERING_OF_ACTIN_MONOMERS	0.896334
10_cDC	GOBP_NEGATIVE_REGULATION_OF_UBIQUITIN_PROTEIN_TRANSFERASE_ACTIVITY	0.896329
10_cDC	GOBP_AUTOPHAGOSOME_MATURATION	0.896327
10_cDC	GOBP_POSITIVE_REGULATION_OF_T_CELL_APOPTOTIC_PROCESS	0.896313
10_cDC	GOBP_CELLULAR_RESPONSE_TO_WATER_STIMULUS	0.896309
10_cDC	GOBP_CELL_REDOX_HOMEOSTASIS	0.896293
10_cDC	GOBP_PHOSPHATIDYLINOSITOL_PHOSPHATE_BIOSYNTHETIC_PROCESS	0.896283
10_cDC	GOBP_SYNAPSE_MATURATION	0.896265
10_cDC	GOBP_VENTRICULAR_CARDIAC_MUSCLE_TISSUE_MORPHOGENESIS	0.896251
10_cDC	GOBP_MRNA_METABOLIC_PROCESS	0.896249
10_cDC	GOBP_REGULATION_OF_TELOMERASE_ACTIVITY	0.89624
10_cDC	GOBP_GLYCOLIPID_BIOSYNTHETIC_PROCESS	0.896233
10_cDC	GOBP_RNA_SPLICING	0.896211
10_cDC	GOBP_RENAL_FILTRATION	0.896193
10_cDC	GOBP_POSITIVE_REGULATION_OF_HISTONE_MODIFICATION	0.896183
10_cDC	GOBP_POLYAMINE_METABOLIC_PROCESS	0.896178
10_cDC	GOBP_AXON_ENSHEATHMENT_IN_CENTRAL_NERVOUS_SYSTEM	0.896176
10_cDC	GOBP_PROTEIN_ACETYLATION	0.89617
10_cDC	GOBP_GLUCOSE_CATABOLIC_PROCESS	0.896149
10_cDC	GOBP_PEPTIDYL_LYSINE_MODIFICATION	0.896142
10_cDC	GOBP_COPII_COATED_VESICLE_CARGO_LOADING	0.896097
10_cDC	GOBP_REGULATION_OF_PHOSPHATIDYLINOSITOL_3_KINASE_SIGNALING	0.89609
10_cDC	GOBP_MESONEPHRIC_TUBULE_FORMATION	0.896061
10_cDC	GOBP_PROTEIN_TARGETING_TO_VACUOLE	0.89602
10_cDC	GOBP_NEGATIVE_REGULATION_OF_BLOOD_PRESSURE	0.896016
10_cDC	GOBP_REGULATION_OF_ASTROCYTE_DIFFERENTIATION	0.896006
10_cDC	GOBP_INTERLEUKIN_2_PRODUCTION	0.895995
10_cDC	GOBP_PHOSPHATIDYLGLYCEROL_METABOLIC_PROCESS	0.89599
10_cDC	GOBP_REGULATION_OF_LYSOSOMAL_LUMEN_PH	0.895988
10_cDC	GOBP_MRNA_PROCESSING	0.895943
10_cDC	GOBP_RESPONSE_TO_UV	0.895928
10_cDC	GOBP_REGULATION_OF_HISTONE_MODIFICATION	0.895921
10_cDC	GOBP_MITOCHONDRIAL_FISSION	0.895918
10_cDC	GOBP_PHOSPHATIDYLINOSITOL_3_KINASE_SIGNALING	0.895903
10_cDC	GOBP_MICROTUBULE_NUCLEATION	0.895893
10_cDC	GOBP_PLATELET_DEGRANULATION	0.895873
10_cDC	GOBP_REGULATION_OF_DNA_DEPENDENT_DNA_REPLICATION	0.895866
10_cDC	GOBP_NITRIC_OXIDE_MEDIATED_SIGNAL_TRANSDUCTION	0.895848
10_cDC	GOBP_CHROMATIN_ORGANIZATION	0.895833
10_cDC	GOBP_INTERLEUKIN_17_PRODUCTION	0.895832
10_cDC	GOBP_REGULATION_OF_CYTOPLASMIC_TRANSPORT	0.895797
10_cDC	GOBP_CARBOHYDRATE_PHOSPHORYLATION	0.895791
10_cDC	GOBP_POSITIVE_REGULATION_OF_INTRINSIC_APOPTOTIC_SIGNALING_PATHWAY	0.89577
10_cDC	GOBP_REGULATION_OF_B_CELL_DIFFERENTIATION	0.895717
10_cDC	GOBP_POSITIVE_REGULATION_OF_MITOTIC_CELL_CYCLE_SPINDLE_ASSEMBLY_CHECKPOINT	0.895676
10_cDC	GOBP_SERINE_FAMILY_AMINO_ACID_BIOSYNTHETIC_PROCESS	0.895661
10_cDC	GOBP_REGULATION_OF_CELLULAR_RESPONSE_TO_VASCULAR_ENDOTHELIAL_GROWTH_FACTOR_STIMULUS	0.895657
10_cDC	GOBP_PROTEIN_MODIFICATION_BY_SMALL_PROTEIN_CONJUGATION_OR_REMOVAL	0.895648
10_cDC	GOBP_NUCLEOBASE_CONTAINING_SMALL_MOLECULE_CATABOLIC_PROCESS	0.895638
10_cDC	GOBP_PROTEIN_TARGETING_TO_MITOCHONDRION	0.895599
10_cDC	GOBP_REGULATION_OF_CHROMOSOME_CONDENSATION	0.895596
10_cDC	GOBP_CHROMOSOME_ORGANIZATION	0.895592
10_cDC	GOBP_POSITIVE_REGULATION_OF_SUPRAMOLECULAR_FIBER_ORGANIZATION	0.895591
10_cDC	GOBP_REGULATION_OF_LAMELLIPODIUM_ASSEMBLY	0.895568
10_cDC	GOBP_MATURATION_OF_SSU_RRNA_FROM_TRICISTRONIC_RRNA_TRANSCRIPT_SSU_RRNA_5_8S_RRNA_LSU_RRNA	0.895566
10_cDC	GOBP_DOUBLE_STRAND_BREAK_REPAIR_VIA_BREAK_INDUCED_REPLICATION	0.895563
10_cDC	GOBP_MATING	0.895561
10_cDC	GOBP_ADHERENS_JUNCTION_ORGANIZATION	0.89556
10_cDC	GOBP_REGULATION_OF_CELL_ADHESION_MEDIATED_BY_INTEGRIN	0.895548
10_cDC	GOBP_POSITIVE_REGULATION_OF_MITOTIC_CELL_CYCLE	0.8955
10_cDC	GOBP_NEGATIVE_REGULATION_OF_UBIQUITIN_DEPENDENT_PROTEIN_CATABOLIC_PROCESS	0.895494
10_cDC	GOBP_POSITIVE_REGULATION_OF_NEUROINFLAMMATORY_RESPONSE	0.895448
10_cDC	GOBP_POSITIVE_REGULATION_OF_NOTCH_SIGNALING_PATHWAY	0.895446
10_cDC	GOBP_CARNITINE_METABOLIC_PROCESS	0.895405
10_cDC	GOBP_REGULATION_OF_ATTACHMENT_OF_SPINDLE_MICROTUBULES_TO_KINETOCHORE	0.895404
10_cDC	GOBP_POSITIVE_REGULATION_OF_LYMPHOCYTE_APOPTOTIC_PROCESS	0.895395
10_cDC	GOBP_NUCLEAR_TRANSCRIBED_MRNA_CATABOLIC_PROCESS_NONSENSE_MEDIATED_DECAY	0.895394
10_cDC	GOBP_REGULATION_OF_ESTABLISHMENT_OF_PROTEIN_LOCALIZATION_TO_MITOCHONDRION	0.895378
10_cDC	GOBP_NEGATIVE_REGULATION_OF_SYNAPSE_ORGANIZATION	0.895351
10_cDC	GOBP_ENDOSOMAL_TRANSPORT	0.895344
10_cDC	GOBP_POSITIVE_REGULATION_OF_SMOOTH_MUSCLE_CELL_APOPTOTIC_PROCESS	0.895341
10_cDC	GOBP_POLYAMINE_BIOSYNTHETIC_PROCESS	0.895329
10_cDC	GOBP_THIOESTER_BIOSYNTHETIC_PROCESS	0.895319
10_cDC	GOBP_TRANSITION_METAL_ION_HOMEOSTASIS	0.895315
10_cDC	GOBP_INTERLEUKIN_4_PRODUCTION	0.89531
10_cDC	GOBP_POSITIVE_REGULATION_OF_CYTOSKELETON_ORGANIZATION	0.895302
10_cDC	GOBP_PEPTIDE_BIOSYNTHETIC_PROCESS	0.895295
10_cDC	GOBP_REGULATION_OF_MICROTUBULE_POLYMERIZATION	0.895293
10_cDC	GOBP_NEGATIVE_REGULATION_OF_HISTONE_METHYLATION	0.895264
10_cDC	GOBP_REGULATION_OF_ASPARTIC_TYPE_ENDOPEPTIDASE_ACTIVITY_INVOLVED_IN_AMYLOID_PRECURSOR_PROTEIN_CATABOLIC_PROCESS	0.895236
10_cDC	GOBP_REGULATION_OF_SODIUM_ION_TRANSMEMBRANE_TRANSPORT	0.895236
10_cDC	GOBP_REGULATION_OF_CYTOKINESIS	0.895213
10_cDC	GOBP_REGULATION_OF_TRANSLATIONAL_ELONGATION	0.89521
10_cDC	GOBP_REGULATION_OF_CHONDROCYTE_DIFFERENTIATION	0.895205
10_cDC	GOBP_MITOCHONDRION_LOCALIZATION	0.895193
10_cDC	GOBP_POSITIVE_REGULATION_OF_STEROID_METABOLIC_PROCESS	0.895182
10_cDC	GOBP_REGULATION_OF_MITOTIC_CELL_CYCLE_PHASE_TRANSITION	0.895176
10_cDC	GOBP_G_PROTEIN_COUPLED_PURINERGIC_RECEPTOR_SIGNALING_PATHWAY	0.895173
10_cDC	GOBP_REGULATION_OF_MEMBRANE_REPOLARIZATION	0.89516
10_cDC	GOBP_GOLGI_TO_PLASMA_MEMBRANE_TRANSPORT	0.895154
10_cDC	GOBP_REGULATION_OF_RIG_I_SIGNALING_PATHWAY	0.895141
10_cDC	GOBP_CENTROSOME_DUPLICATION	0.895139
10_cDC	GOBP_MITOCHONDRIAL_CALCIUM_ION_HOMEOSTASIS	0.895136
10_cDC	GOBP_RNA_INTERFERENCE	0.89512
10_cDC	GOBP_REGULATION_OF_RESPONSE_TO_WOUNDING	0.895113
10_cDC	GOBP_SISTER_CHROMATID_SEGREGATION	0.89511
10_cDC	GOBP_2_OXOGLUTARATE_METABOLIC_PROCESS	0.895062
10_cDC	GOBP_KETONE_BIOSYNTHETIC_PROCESS	0.895062
10_cDC	GOBP_PROTEIN_INSERTION_INTO_MEMBRANE	0.895047
10_cDC	GOBP_MYD88_INDEPENDENT_TOLL_LIKE_RECEPTOR_SIGNALING_PATHWAY	0.895042
10_cDC	GOBP_ESTABLISHMENT_OF_RNA_LOCALIZATION	0.895038
10_cDC	GOBP_REGULATION_OF_SYNAPTIC_TRANSMISSION_GABAERGIC	0.895036
10_cDC	GOBP_CARDIAC_MUSCLE_TISSUE_MORPHOGENESIS	0.895027
10_cDC	GOBP_REGULATION_OF_DNA_METHYLATION_DEPENDENT_HETEROCHROMATIN_ASSEMBLY	0.895027
10_cDC	GOBP_PURINE_NUCLEOBASE_BIOSYNTHETIC_PROCESS	0.895026
10_cDC	GOBP_VIRAL_BUDDING	0.895003
10_cDC	GOBP_REGULATION_OF_MACROAUTOPHAGY	0.895
10_cDC	GOBP_UBIQUITIN_DEPENDENT_PROTEIN_CATABOLIC_PROCESS_VIA_THE_MULTIVESICULAR_BODY_SORTING_PATHWAY	0.894985
10_cDC	GOBP_NEGATIVE_REGULATION_OF_CELL_CYCLE_PROCESS	0.894939
10_cDC	GOBP_TOLL_LIKE_RECEPTOR_9_SIGNALING_PATHWAY	0.89493
10_cDC	GOBP_REGULATION_OF_CILIUM_BEAT_FREQUENCY	0.894928
10_cDC	GOBP_T_CELL_APOPTOTIC_PROCESS	0.894918
10_cDC	GOBP_DNA_REPAIR	0.894914
10_cDC	GOBP_REGULATION_OF_PROTEASOMAL_UBIQUITIN_DEPENDENT_PROTEIN_CATABOLIC_PROCESS	0.894889
10_cDC	GOBP_MITOCHONDRION_ORGANIZATION	0.894884
10_cDC	GOBP_RNA_PHOSPHODIESTER_BOND_HYDROLYSIS_ENDONUCLEOLYTIC	0.894881
10_cDC	GOBP_RNA_CATABOLIC_PROCESS	0.89488
10_cDC	GOBP_REGULATION_OF_HYDROGEN_PEROXIDE_METABOLIC_PROCESS	0.894866
10_cDC	GOBP_CARDIOLIPIN_METABOLIC_PROCESS	0.894856
10_cDC	GOBP_POSITIVE_REGULATION_OF_CYTOSOLIC_CALCIUM_ION_CONCENTRATION_INVOLVED_IN_PHOSPHOLIPASE_C_ACTIVATING_G_PROTEIN_COUPLED_SIGNALING_PATHWAY	0.894856
10_cDC	GOBP_VOCALIZATION_BEHAVIOR	0.894855
10_cDC	GOBP_HEMATOPOIETIC_PROGENITOR_CELL_DIFFERENTIATION	0.894816
10_cDC	GOBP_LIPID_DROPLET_ORGANIZATION	0.894804
10_cDC	GOBP_VIRION_ASSEMBLY	0.894802
10_cDC	GOBP_REGULATION_OF_RECEPTOR_INTERNALIZATION	0.8948
10_cDC	GOBP_REGULATION_OF_MEGAKARYOCYTE_DIFFERENTIATION	0.894797
10_cDC	GOBP_REGULATION_OF_SMOOTHENED_SIGNALING_PATHWAY_INVOLVED_IN_DORSAL_VENTRAL_NEURAL_TUBE_PATTERNING	0.894796
10_cDC	GOBP_UDP_N_ACETYLGLUCOSAMINE_METABOLIC_PROCESS	0.894765
10_cDC	GOBP_RESPONSE_TO_LEAD_ION	0.894759
10_cDC	GOBP_ACTIVATION_OF_INNATE_IMMUNE_RESPONSE	0.894746
10_cDC	GOBP_RESPONSE_TO_STEROL_DEPLETION	0.894734
10_cDC	GOBP_REGULATION_OF_PHOSPHATIDYLCHOLINE_METABOLIC_PROCESS	0.894724
10_cDC	GOBP_RESPONSE_TO_MISFOLDED_PROTEIN	0.894724
10_cDC	GOBP_POSITIVE_REGULATION_OF_DNA_METABOLIC_PROCESS	0.894716
10_cDC	GOBP_MITOTIC_CYTOKINESIS	0.894708
10_cDC	GOBP_ACETYL_COA_BIOSYNTHETIC_PROCESS	0.894698
10_cDC	GOBP_RNA_DESTABILIZATION	0.894672
10_cDC	GOBP_GOLGI_RIBBON_FORMATION	0.89466
10_cDC	GOBP_POSITIVE_REGULATION_OF_ESTABLISHMENT_OF_PROTEIN_LOCALIZATION_TO_MITOCHONDRION	0.894651
10_cDC	GOBP_PROTEIN_DESUMOYLATION	0.894635
10_cDC	GOBP_REGULATION_OF_ODONTOGENESIS	0.894613
10_cDC	GOBP_GOLGI_ORGANIZATION	0.894582
10_cDC	GOBP_PURINE_CONTAINING_COMPOUND_CATABOLIC_PROCESS	0.894578
10_cDC	GOBP_REGULATION_OF_CHOLESTEROL_METABOLIC_PROCESS	0.894577
10_cDC	GOBP_CARDIAC_ATRIUM_DEVELOPMENT	0.894559
10_cDC	GOBP_REGULATION_OF_ANDROGEN_RECEPTOR_SIGNALING_PATHWAY	0.894517
10_cDC	GOBP_BASE_EXCISION_REPAIR	0.894511
10_cDC	GOBP_CENP_A_CONTAINING_CHROMATIN_ORGANIZATION	0.894495
10_cDC	BIV	0.894487
10_cDC	GOBP_POSITIVE_REGULATION_OF_INFLAMMATORY_RESPONSE	0.894465
10_cDC	GOBP_T_HELPER_1_TYPE_IMMUNE_RESPONSE	0.894458
10_cDC	GOBP_NUCLEAR_MEMBRANE_REASSEMBLY	0.894422
10_cDC	GOBP_ESTABLISHMENT_OF_PROTEIN_LOCALIZATION_TO_MITOCHONDRIAL_MEMBRANE	0.894421
10_cDC	GOBP_HETEROTYPIC_CELL_CELL_ADHESION	0.894419
10_cDC	GOBP_PHAGOSOME_MATURATION	0.894398
10_cDC	GOBP_CELLULAR_RESPONSE_TO_DNA_DAMAGE_STIMULUS	0.894378
10_cDC	GOBP_NEGATIVE_REGULATION_OF_PROTEASOMAL_PROTEIN_CATABOLIC_PROCESS	0.89437
10_cDC	GOBP_CELL_FATE_DETERMINATION	0.894348
10_cDC	GOBP_ICOSANOID_TRANSPORT	0.894343
10_cDC	GOBP_REGULATION_OF_CHROMATIN_ASSEMBLY_OR_DISASSEMBLY	0.894338
10_cDC	GOBP_PROTEIN_LOCALIZATION_TO_VACUOLE	0.894317
10_cDC	GOBP_TRANSCRIPTION_BY_RNA_POLYMERASE_I	0.894314
10_cDC	GOBP_GENERATION_OF_PRECURSOR_METABOLITES_AND_ENERGY	0.894313
10_cDC	GOBP_SISTER_CHROMATID_COHESION	0.894296
10_cDC	GOBP_NEGATIVE_REGULATION_OF_STRESS_ACTIVATED_PROTEIN_KINASE_SIGNALING_CASCADE	0.89428
10_cDC	GOBP_PEROXISOME_ORGANIZATION	0.894263
10_cDC	GOBP_GLYCOSYL_COMPOUND_METABOLIC_PROCESS	0.894253
10_cDC	GOBP_NEGATIVE_REGULATION_OF_CELL_CELL_ADHESION	0.894244
10_cDC	GOBP_POSITIVE_REGULATION_OF_CELLULAR_AMIDE_METABOLIC_PROCESS	0.894244
10_cDC	GOBP_MITOCHONDRIAL_TRANSPORT	0.894241
10_cDC	GOBP_POSITIVE_REGULATION_OF_RESPONSE_TO_BIOTIC_STIMULUS	0.894227
10_cDC	GOBP_STRESS_GRANULE_ASSEMBLY	0.894226
10_cDC	GOBP_POSITIVE_REGULATION_OF_NF_KAPPAB_TRANSCRIPTION_FACTOR_ACTIVITY	0.894225
10_cDC	GOBP_INTERFERON_ALPHA_PRODUCTION	0.894215
10_cDC	GOBP_GLYCOSYLATION	0.894195
10_cDC	GOBP_REGULATION_OF_KETONE_BIOSYNTHETIC_PROCESS	0.894178
10_cDC	GOBP_PROTEIN_MODIFICATION_BY_SMALL_PROTEIN_CONJUGATION	0.894163
10_cDC	GOBP_VENTRICULAR_SEPTUM_DEVELOPMENT	0.894157
10_cDC	GOBP_CELLULAR_RESPONSE_TO_LOW_DENSITY_LIPOPROTEIN_PARTICLE_STIMULUS	0.894152
10_cDC	GOBP_POSITIVE_REGULATION_OF_STRIATED_MUSCLE_CELL_APOPTOTIC_PROCESS	0.894142
10_cDC	GOBP_PROTEIN_K48_LINKED_DEUBIQUITINATION	0.894134
10_cDC	GOBP_CYCLIC_NUCLEOTIDE_METABOLIC_PROCESS	0.894119
10_cDC	GOBP_ENDOPLASMIC_RETICULUM_MANNOSE_TRIMMING	0.894115
10_cDC	GOBP_POSITIVE_REGULATION_OF_MAP_KINASE_ACTIVITY	0.894111
10_cDC	GOBP_DEFENSE_RESPONSE_TO_GRAM_POSITIVE_BACTERIUM	0.894105
10_cDC	GOBP_CEREBELLAR_PURKINJE_CELL_LAYER_MORPHOGENESIS	0.894101
10_cDC	GOBP_IRON_ION_HOMEOSTASIS	0.894052
10_cDC	GOBP_RESPONSE_TO_MAGNESIUM_ION	0.894043
10_cDC	GOBP_ESTABLISHMENT_OF_PROTEIN_LOCALIZATION_TO_MEMBRANE	0.894038
10_cDC	GOBP_HEPARAN_SULFATE_PROTEOGLYCAN_METABOLIC_PROCESS	0.89403
10_cDC	GOBP_REGULATION_OF_NOTCH_SIGNALING_PATHWAY	0.894028
10_cDC	GOBP_REGULATION_OF_CELL_MORPHOGENESIS_INVOLVED_IN_DIFFERENTIATION	0.894028
10_cDC	GOBP_ACETYL_COA_METABOLIC_PROCESS	0.894028
10_cDC	GOBP_POSITIVE_REGULATION_OF_RECEPTOR_INTERNALIZATION	0.894026
10_cDC	GOBP_DNA_STRAND_ELONGATION	0.894018
10_cDC	GOBP_CYTOSKELETON_DEPENDENT_CYTOKINESIS	0.893999
10_cDC	GOBP_CELLULAR_RESPONSE_TO_OSMOTIC_STRESS	0.89398
10_cDC	GOBP_CHROMATIN_REMODELING_AT_CENTROMERE	0.89397
10_cDC	GOBP_AMIDE_BIOSYNTHETIC_PROCESS	0.893946
10_cDC	GOBP_ENERGY_DERIVATION_BY_OXIDATION_OF_ORGANIC_COMPOUNDS	0.893932
10_cDC	GOBP_RESPONSE_TO_POTASSIUM_ION	0.893914
10_cDC	GOBP_ESTABLISHMENT_OF_PROTEIN_LOCALIZATION_TO_ENDOPLASMIC_RETICULUM	0.893908
10_cDC	GOBP_PROTEIN_SUMOYLATION	0.8939
10_cDC	GOBP_CD4_POSITIVE_ALPHA_BETA_T_CELL_DIFFERENTIATION	0.893876
10_cDC	GOBP_TUMOR_NECROSIS_FACTOR_MEDIATED_SIGNALING_PATHWAY	0.893871
10_cDC	GOBP_SEMI_LUNAR_VALVE_DEVELOPMENT	0.893858
10_cDC	GOBP_BLEB_ASSEMBLY	0.893845
10_cDC	GOBP_NEGATIVE_REGULATION_OF_SUPRAMOLECULAR_FIBER_ORGANIZATION	0.893845
10_cDC	GOBP_POSITIVE_REGULATION_OF_ACTIVATED_T_CELL_PROLIFERATION	0.893843
10_cDC	GOBP_REGULATION_OF_CELLULAR_PROTEIN_CATABOLIC_PROCESS	0.893842
10_cDC	GOBP_REGULATION_OF_SENSORY_PERCEPTION	0.893841
10_cDC	GOBP_ESTABLISHMENT_OF_PROTEIN_LOCALIZATION_TO_VACUOLE	0.89384
10_cDC	GOBP_INNERVATION	0.893817
10_cDC	GOBP_PROTEIN_ACYLATION	0.893785
10_cDC	GOBP_LIPOPROTEIN_BIOSYNTHETIC_PROCESS	0.893783
10_cDC	GOBP_PROTEIN_CATABOLIC_PROCESS	0.893775
10_cDC	GOBP_PEPTIDYL_CYSTEINE_MODIFICATION	0.893751
10_cDC	GOBP_MITOTIC_G1_S_TRANSITION_CHECKPOINT_SIGNALING	0.893746
10_cDC	GOBP_REGULATION_OF_CHROMOSOME_SEPARATION	0.893729
10_cDC	GOBP_HISTONE_DEACETYLATION	0.893729
10_cDC	GOBP_DICARBOXYLIC_ACID_BIOSYNTHETIC_PROCESS	0.893714
10_cDC	GOBP_POSITIVE_REGULATION_OF_CELL_CYCLE_CHECKPOINT	0.893678
10_cDC	GOBP_PROTEIN_INSERTION_INTO_ER_MEMBRANE_BY_STOP_TRANSFER_MEMBRANE_ANCHOR_SEQUENCE	0.893654
10_cDC	GOBP_T_HELPER_2_CELL_CYTOKINE_PRODUCTION	0.893647
10_cDC	GOBP_REGULATION_OF_DENDRITIC_SPINE_DEVELOPMENT	0.893631
10_cDC	GOBP_CELL_MIGRATION_IN_HINDBRAIN	0.893615
10_cDC	GOBP_NEGATIVE_REGULATION_OF_CHROMATIN_BINDING	0.893614
10_cDC	GOBP_SIGNAL_TRANSDUCTION_IN_RESPONSE_TO_DNA_DAMAGE	0.89361
10_cDC	GOBP_REGULATION_OF_TRANSCRIPTION_BY_RNA_POLYMERASE_III	0.89359
10_cDC	GOBP_NEGATIVE_REGULATION_OF_NUCLEAR_DIVISION	0.893574
10_cDC	GOBP_NEGATIVE_REGULATION_OF_AMINE_TRANSPORT	0.893569
10_cDC	GOBP_POSITIVE_REGULATION_OF_INNATE_IMMUNE_RESPONSE	0.893564
10_cDC	GOBP_MRNA_3_END_PROCESSING	0.893552
10_cDC	GOBP_NON_MEMBRANE_BOUNDED_ORGANELLE_ASSEMBLY	0.893536
10_cDC	GOBP_CELLULAR_TRANSITION_METAL_ION_HOMEOSTASIS	0.893524
10_cDC	GOBP_NATURAL_KILLER_CELL_DIFFERENTIATION	0.89351
10_cDC	GOBP_BODY_FLUID_SECRETION	0.893489
10_cDC	GOBP_REGULATION_OF_CELL_CYCLE_PHASE_TRANSITION	0.893486
10_cDC	GOBP_DNA_METABOLIC_PROCESS	0.893482
10_cDC	GOBP_REGULATION_OF_ACTIN_FILAMENT_ORGANIZATION	0.893481
10_cDC	GOBP_VIRAL_RNA_GENOME_REPLICATION	0.893433
10_cDC	GOBP_REGULATION_OF_FILOPODIUM_ASSEMBLY	0.893428
10_cDC	GOBP_MACROMOLECULE_CATABOLIC_PROCESS	0.893405
10_cDC	GOBP_CELL_CYCLE_DNA_REPLICATION	0.893404
10_cDC	GOBP_POSITIVE_REGULATION_OF_INTERLEUKIN_4_PRODUCTION	0.893394
10_cDC	GOBP_NEGATIVE_REGULATION_OF_MACROPHAGE_ACTIVATION	0.893393
10_cDC	GOBP_NEGATIVE_REGULATION_OF_VIRAL_LIFE_CYCLE	0.893373
10_cDC	GOBP_NEURON_MATURATION	0.893367
10_cDC	GOBP_INTERLEUKIN_12_PRODUCTION	0.893366
10_cDC	GOBP_POSITIVE_REGULATION_OF_UBIQUITIN_DEPENDENT_PROTEIN_CATABOLIC_PROCESS	0.893365
10_cDC	GOBP_IMMUNE_RESPONSE_REGULATING_SIGNALING_PATHWAY	0.893318
10_cDC	GOBP_LAMELLIPODIUM_ORGANIZATION	0.893308
10_cDC	GOBP_FC_RECEPTOR_MEDIATED_STIMULATORY_SIGNALING_PATHWAY	0.893297
10_cDC	GOBP_RELAXATION_OF_CARDIAC_MUSCLE	0.893293
10_cDC	GOBP_POSITIVE_REGULATION_OF_REACTIVE_OXYGEN_SPECIES_METABOLIC_PROCESS	0.893276
10_cDC	GOBP_PHAGOCYTOSIS	0.89325
10_cDC	GOBP_CELLULAR_IRON_ION_HOMEOSTASIS	0.893236
10_cDC	GOBP_NEGATIVE_REGULATION_OF_EPIDERMAL_GROWTH_FACTOR_ACTIVATED_RECEPTOR_ACTIVITY	0.893228
10_cDC	GOBP_NUCLEOSIDE_METABOLIC_PROCESS	0.893222
10_cDC	GOBP_TRNA_WOBBLE_URIDINE_MODIFICATION	0.893212
10_cDC	GOBP_NEGATIVE_REGULATION_OF_PROTEASOMAL_UBIQUITIN_DEPENDENT_PROTEIN_CATABOLIC_PROCESS	0.893204
10_cDC	GOBP_REGULATION_OF_NUCLEOTIDE_BINDING_OLIGOMERIZATION_DOMAIN_CONTAINING_SIGNALING_PATHWAY	0.893193
10_cDC	GOBP_NEGATIVE_REGULATION_OF_AMYLOID_FIBRIL_FORMATION	0.893186
10_cDC	GOBP_NUCLEOSIDE_TRIPHOSPHATE_METABOLIC_PROCESS	0.893174
10_cDC	GOBP_PEPTIDE_ANTIGEN_ASSEMBLY_WITH_MHC_PROTEIN_COMPLEX	0.893162
10_cDC	GOBP_MITOCHONDRIAL_ELECTRON_TRANSPORT_UBIQUINOL_TO_CYTOCHROME_C	0.893139
10_cDC	GOBP_MEMBRANE_RAFT_ASSEMBLY	0.893129
10_cDC	GOBP_REGULATION_OF_MEMBRANE_INVAGINATION	0.893125
10_cDC	GOBP_ORGANELLE_DISASSEMBLY	0.893123
10_cDC	GOBP_POSITIVE_REGULATION_OF_SUBSTRATE_ADHESION_DEPENDENT_CELL_SPREADING	0.893122
10_cDC	GOBP_DTMP_METABOLIC_PROCESS	0.893111
10_cDC	GOBP_LAMELLIPODIUM_ASSEMBLY	0.893102
10_cDC	GOBP_RESPONSE_TO_IONIZING_RADIATION	0.893083
10_cDC	GOBP_REGULATION_OF_DNA_REPLICATION	0.893078
10_cDC	GOBP_TUBULIN_DEACETYLATION	0.893064
10_cDC	GOBP_NEGATIVE_REGULATION_OF_MITOTIC_CELL_CYCLE	0.893057
10_cDC	GOBP_RESPONSE_TO_INTERFERON_ALPHA	0.893056
10_cDC	GOBP_GPI_ANCHOR_METABOLIC_PROCESS	0.893051
10_cDC	GOBP_AMINO_SUGAR_METABOLIC_PROCESS	0.893045
10_cDC	GOBP_APOPTOTIC_CELL_CLEARANCE	0.893034
10_cDC	GOBP_CYTOSOLIC_TRANSPORT	0.893023
10_cDC	GOBP_REGULATION_OF_HISTONE_H3_K27_METHYLATION	0.893021
10_cDC	GOBP_REGULATION_OF_SMAD_PROTEIN_SIGNAL_TRANSDUCTION	0.892991
10_cDC	GOBP_REGULATION_OF_PROTEIN_DEPOLYMERIZATION	0.892988
10_cDC	GOBP_VACUOLAR_TRANSPORT	0.89298
10_cDC	GOBP_GLYCOSYL_COMPOUND_BIOSYNTHETIC_PROCESS	0.892979
10_cDC	GOBP_REGULATION_OF_LAMELLIPODIUM_ORGANIZATION	0.892968
10_cDC	GOBP_BIOLOGICAL_PROCESS_INVOLVED_IN_INTRASPECIES_INTERACTION_BETWEEN_ORGANISMS	0.892961
10_cDC	GOBP_NUCLEAR_MEMBRANE_ORGANIZATION	0.892949
10_cDC	GOBP_MONOCARBOXYLIC_ACID_CATABOLIC_PROCESS	0.892944
10_cDC	GOBP_POSITIVE_REGULATION_OF_PROTEIN_LOCALIZATION_TO_CELL_SURFACE	0.892943
10_cDC	GOBP_POSITIVE_REGULATION_OF_VIRAL_PROCESS	0.89294
10_cDC	GOBP_FORMATION_OF_TRANSLATION_PREINITIATION_COMPLEX	0.892927
10_cDC	GOBP_NEGATIVE_REGULATION_OF_GENE_EXPRESSION_EPIGENETIC	0.89291
10_cDC	GOBP_ACTIVATION_OF_NF_KAPPAB_INDUCING_KINASE_ACTIVITY	0.8929
10_cDC	GOBP_RESPIRATORY_CHAIN_COMPLEX_III_ASSEMBLY	0.892893
10_cDC	GOBP_NEGATIVE_REGULATION_OF_PEPTIDYL_LYSINE_ACETYLATION	0.892879
10_cDC	GOBP_DNA_GEOMETRIC_CHANGE	0.89287
10_cDC	GOBP_ACTIN_FILAMENT_ORGANIZATION	0.892868
10_cDC	GOBP_MITOTIC_CELL_CYCLE_PHASE_TRANSITION	0.892865
10_cDC	GOBP_REGULATION_OF_CELL_CYCLE_G2_M_PHASE_TRANSITION	0.892864
10_cDC	GOBP_NEGATIVE_REGULATION_OF_SYSTEMIC_ARTERIAL_BLOOD_PRESSURE	0.892862
10_cDC	GOBP_COMMISSURAL_NEURON_AXON_GUIDANCE	0.892845
10_cDC	GOBP_POSITIVE_REGULATION_OF_G1_S_TRANSITION_OF_MITOTIC_CELL_CYCLE	0.892839
10_cDC	GOBP_MONONUCLEAR_CELL_MIGRATION	0.892825
10_cDC	GOBP_INTRINSIC_APOPTOTIC_SIGNALING_PATHWAY_IN_RESPONSE_TO_DNA_DAMAGE_BY_P53_CLASS_MEDIATOR	0.892811
10_cDC	GOBP_POST_GOLGI_VESICLE_MEDIATED_TRANSPORT	0.892803
10_cDC	GOBP_REGULATION_OF_CELLULAR_EXTRAVASATION	0.892793
10_cDC	GOBP_FATTY_ACID_TRANSMEMBRANE_TRANSPORT	0.892791
10_cDC	GOBP_POSITIVE_REGULATION_OF_BONE_RESORPTION	0.892781
10_cDC	GOBP_MEIOTIC_SPINDLE_ASSEMBLY	0.892779
10_cDC	GOBP_RNA_PROCESSING	0.892778
10_cDC	GOBP_POSITIVE_REGULATION_OF_DENDRITIC_SPINE_MORPHOGENESIS	0.892749
10_cDC	GOBP_POLYOL_CATABOLIC_PROCESS	0.892745
10_cDC	GOBP_REGULATION_OF_SPHINGOLIPID_BIOSYNTHETIC_PROCESS	0.892744
10_cDC	GOBP_PTERIDINE_CONTAINING_COMPOUND_METABOLIC_PROCESS	0.892742
10_cDC	GOBP_LONG_CHAIN_FATTY_ACID_TRANSPORT	0.89274
10_cDC	GOBP_RESPIRATORY_BURST	0.892736
10_cDC	GOBP_POSITIVE_REGULATION_OF_MITOTIC_CELL_CYCLE_PHASE_TRANSITION	0.892708
10_cDC	GOBP_CERAMIDE_1_PHOSPHATE_TRANSPORT	0.892706
10_cDC	GOBP_CARDIAC_VENTRICLE_MORPHOGENESIS	0.892695
10_cDC	GOBP_ACTIN_MEDIATED_CELL_CONTRACTION	0.892688
10_cDC	GOBP_INTRACILIARY_TRANSPORT	0.892683
10_cDC	GOBP_NEGATIVE_REGULATION_OF_FAT_CELL_DIFFERENTIATION	0.892668
10_cDC	GOBP_CORONARY_VASCULATURE_DEVELOPMENT	0.892665
10_cDC	GOBP_POSITIVE_REGULATION_OF_ENDOCYTOSIS	0.892664
10_cDC	GOBP_RIBOSE_PHOSPHATE_BIOSYNTHETIC_PROCESS	0.89265
10_cDC	GOBP_REGULATION_OF_TUMOR_NECROSIS_FACTOR_MEDIATED_SIGNALING_PATHWAY	0.892623
10_cDC	GOBP_AUTOPHAGY_OF_MITOCHONDRION	0.89262
10_cDC	GOBP_MITOCHONDRIAL_MEMBRANE_ORGANIZATION	0.892601
10_cDC	GOBP_REGULATION_OF_MAST_CELL_ACTIVATION_INVOLVED_IN_IMMUNE_RESPONSE	0.892594
10_cDC	GOBP_ESTABLISHMENT_OF_PROTEIN_LOCALIZATION_TO_CHROMATIN	0.892589
10_cDC	GOBP_REGULATION_OF_SUPRAMOLECULAR_FIBER_ORGANIZATION	0.892587
10_cDC	GOBP_PRIMARY_MIRNA_PROCESSING	0.89258
10_cDC	GOBP_POSITIVE_REGULATION_OF_SYNAPTIC_TRANSMISSION_GLUTAMATERGIC	0.892579
10_cDC	GOBP_STRIATED_MUSCLE_CELL_DEVELOPMENT	0.892576
10_cDC	GOBP_CELL_CYCLE_G1_S_PHASE_TRANSITION	0.892565
10_cDC	GOBP_CARDIAC_SEPTUM_MORPHOGENESIS	0.892555
10_cDC	GOBP_DNA_TEMPLATED_TRANSCRIPTION_TERMINATION	0.892553
10_cDC	GOBP_MACROPINOCYTOSIS	0.892551
10_cDC	GOBP_SPERM_FLAGELLUM_ASSEMBLY	0.892551
10_cDC	GOBP_CELLULAR_RESPONSE_TO_MECHANICAL_STIMULUS	0.892545
10_cDC	GOBP_POSITIVE_REGULATION_OF_INTERLEUKIN_12_PRODUCTION	0.892506
10_cDC	GOBP_REGULATION_OF_RRNA_PROCESSING	0.892505
10_cDC	GOBP_REGULATION_OF_COAGULATION	0.892496
10_cDC	GOBP_REGULATION_OF_EXOSOMAL_SECRETION	0.892465
10_cDC	GOBP_REGULATION_OF_REACTIVE_OXYGEN_SPECIES_METABOLIC_PROCESS	0.892464
10_cDC	GOBP_CELLULAR_RESPONSE_TO_VIRUS	0.892449
10_cDC	GOBP_REGULATION_OF_PROTEIN_CONTAINING_COMPLEX_DISASSEMBLY	0.892445
10_cDC	GOBP_MICROTUBULE_POLYMERIZATION	0.89244
10_cDC	GOBP_PROTEOGLYCAN_METABOLIC_PROCESS	0.892429
10_cDC	GOBP_CYTOKINESIS	0.892408
10_cDC	GOBP_T_CELL_HOMEOSTASIS	0.892397
10_cDC	GOBP_CHROMOSOME_SEPARATION	0.892392
10_cDC	GOBP_NEGATIVE_REGULATION_OF_NEUROINFLAMMATORY_RESPONSE	0.892392
10_cDC	GOBP_SUBSTANTIA_NIGRA_DEVELOPMENT	0.89238
10_cDC	GOBP_PROTEIN_LOCALIZATION_TO_MICROTUBULE_ORGANIZING_CENTER	0.892339
10_cDC	GOBP_NEGATIVE_REGULATION_OF_CELL_CYCLE	0.892332
10_cDC	GOBP_PHAGOSOME_LYSOSOME_FUSION	0.892331
10_cDC	GOBP_NEGATIVE_REGULATION_OF_CYTOSKELETON_ORGANIZATION	0.892323
10_cDC	GOBP_NEGATIVE_REGULATION_OF_AMYLOID_PRECURSOR_PROTEIN_BIOSYNTHETIC_PROCESS	0.892321
10_cDC	GOBP_REGULATION_OF_LIPID_KINASE_ACTIVITY	0.892317
10_cDC	GOBP_REGULATION_OF_EPITHELIAL_TO_MESENCHYMAL_TRANSITION	0.892305
10_cDC	GOBP_NEGATIVE_REGULATION_OF_LEUKOCYTE_MIGRATION	0.892295
10_cDC	GOBP_CELLULAR_RESPONSE_TO_OXYGEN_RADICAL	0.892287
10_cDC	GOBP_HETEROCHROMATIN_ORGANIZATION	0.89227
10_cDC	GOBP_REGULATION_OF_NEUROTRANSMITTER_RECEPTOR_ACTIVITY	0.89227
10_cDC	GOBP_NEGATIVE_REGULATION_OF_TELOMERE_MAINTENANCE_VIA_TELOMERE_LENGTHENING	0.892242
10_cDC	GOBP_REGULATION_OF_PODOSOME_ASSEMBLY	0.892232
10_cDC	GOBP_NEGATIVE_REGULATION_OF_ORGANELLE_ASSEMBLY	0.892202
10_cDC	GOBP_NEGATIVE_REGULATION_OF_CELL_ACTIVATION	0.892199
10_cDC	GOBP_REGULATION_OF_PROTEASOMAL_PROTEIN_CATABOLIC_PROCESS	0.892187
10_cDC	GOBP_NEURON_DEATH_IN_RESPONSE_TO_OXIDATIVE_STRESS	0.892185
10_cDC	GOBP_MODULATION_OF_PROCESS_OF_ANOTHER_ORGANISM	0.892175
10_cDC	GOBP_CELL_CYCLE_PHASE_TRANSITION	0.892171
10_cDC	GOBP_POLYSACCHARIDE_CATABOLIC_PROCESS	0.892147
10_cDC	GOBP_NEGATIVE_REGULATION_OF_CELL_ADHESION	0.892129
10_cDC	GOBP_POSITIVE_REGULATION_OF_CELLULAR_PROTEIN_CATABOLIC_PROCESS	0.892123
10_cDC	GOBP_NEGATIVE_REGULATION_OF_CELL_FATE_COMMITMENT	0.892116
10_cDC	GOBP_DETECTION_OF_BIOTIC_STIMULUS	0.892115
10_cDC	GOBP_INTERLEUKIN_23_PRODUCTION	0.892115
10_cDC	GOBP_PROTEIN_MONOUBIQUITINATION	0.892113
10_cDC	GOBP_NEGATIVE_REGULATION_OF_AUTOPHAGY	0.892102
10_cDC	GOBP_REGULATION_OF_LYMPHOCYTE_DIFFERENTIATION	0.892096
10_cDC	GOBP_NEGATIVE_REGULATION_OF_LIPID_CATABOLIC_PROCESS	0.89208
10_cDC	GOBP_PYRIMIDINE_NUCLEOSIDE_MONOPHOSPHATE_METABOLIC_PROCESS	0.892076
10_cDC	GOBP_PROTEIN_TARGETING	0.892076
10_cDC	GOBP_AXONEME_ASSEMBLY	0.892069
10_cDC	GOBP_INTERLEUKIN_8_PRODUCTION	0.892043
10_cDC	GOBP_FAT_PAD_DEVELOPMENT	0.892031
10_cDC	GOBP_NEGATIVE_REGULATION_OF_LYMPHOCYTE_ACTIVATION	0.89203
10_cDC	GOBP_NEGATIVE_REGULATION_OF_PROTEIN_TYROSINE_KINASE_ACTIVITY	0.892014
10_cDC	GOBP_POSITIVE_REGULATION_OF_NATURAL_KILLER_CELL_MEDIATED_IMMUNITY	0.892014
10_cDC	GOBP_EMBRYONIC_SKELETAL_JOINT_DEVELOPMENT	0.891988
10_cDC	GOBP_CELL_DIVISION	0.891986
10_cDC	GOBP_POSITIVE_REGULATION_OF_BIOMINERALIZATION	0.891985
10_cDC	GOBP_PROTEIN_CONTAINING_COMPLEX_ORGANIZATION	0.891983
10_cDC	GOBP_RELAXATION_OF_MUSCLE	0.89195
10_cDC	GOBP_POSITIVE_REGULATION_OF_NITRIC_OXIDE_METABOLIC_PROCESS	0.89195
10_cDC	GOBP_RETROGRADE_TRANSPORT_VESICLE_RECYCLING_WITHIN_GOLGI	0.891947
10_cDC	GOBP_REGULATION_OF_RENAL_SYSTEM_PROCESS	0.891926
10_cDC	GOBP_POSITIVE_REGULATION_OF_LEUKOCYTE_ADHESION_TO_VASCULAR_ENDOTHELIAL_CELL	0.891914
10_cDC	GOBP_NUCLEOTIDE_BINDING_DOMAIN_LEUCINE_RICH_REPEAT_CONTAINING_RECEPTOR_SIGNALING_PATHWAY	0.891912
10_cDC	GOBP_POSITIVE_REGULATION_OF_NERVOUS_SYSTEM_PROCESS	0.891909
10_cDC	GOBP_POSITIVE_REGULATION_OF_ANTIGEN_RECEPTOR_MEDIATED_SIGNALING_PATHWAY	0.891899
10_cDC	GOBP_PEPTIDE_METABOLIC_PROCESS	0.891889
10_cDC	GOBP_RIBONUCLEOSIDE_METABOLIC_PROCESS	0.891883
10_cDC	GOBP_REGULATION_OF_CD4_POSITIVE_ALPHA_BETA_T_CELL_ACTIVATION	0.891879
10_cDC	GOBP_PROTEIN_O_LINKED_GLYCOSYLATION	0.891853
10_cDC	GOBP_CELLULAR_MACROMOLECULE_BIOSYNTHETIC_PROCESS	0.891842
10_cDC	GOBP_POSITIVE_REGULATION_OF_STEM_CELL_POPULATION_MAINTENANCE	0.891837
10_cDC	GOBP_POSITIVE_REGULATION_OF_INTERLEUKIN_17_PRODUCTION	0.891833
10_cDC	GOBP_NEGATIVE_REGULATION_OF_ALPHA_BETA_T_CELL_PROLIFERATION	0.891831
10_cDC	GOBP_PYRIMIDINE_NUCLEOSIDE_MONOPHOSPHATE_BIOSYNTHETIC_PROCESS	0.891819
10_cDC	GOBP_IRON_SULFUR_CLUSTER_ASSEMBLY	0.89179
10_cDC	GOBP_CYTOPLASMIC_TRANSLATIONAL_ELONGATION	0.891763
10_cDC	GOBP_CD4_POSITIVE_ALPHA_BETA_T_CELL_ACTIVATION	0.891736
10_cDC	GOBP_NEGATIVE_REGULATION_OF_OXIDATIVE_STRESS_INDUCED_NEURON_DEATH	0.891729
10_cDC	GOBP_POSITIVE_REGULATION_OF_ATP_BIOSYNTHETIC_PROCESS	0.891723
10_cDC	GOBP_PULMONARY_VALVE_DEVELOPMENT	0.891718
10_cDC	GOBP_NEGATIVE_REGULATION_OF_TELOMERE_MAINTENANCE_VIA_TELOMERASE	0.891715
10_cDC	GOBP_POSITIVE_REGULATION_OF_CD4_POSITIVE_ALPHA_BETA_T_CELL_DIFFERENTIATION	0.891713
10_cDC	GOBP_CELLULAR_EXTRAVASATION	0.89171
10_cDC	GOBP_REGULATION_OF_JUN_KINASE_ACTIVITY	0.891702
10_cDC	GOBP_CELLULAR_COMPONENT_ASSEMBLY_INVOLVED_IN_MORPHOGENESIS	0.89169
10_cDC	GOBP_NUCLEAR_TRANSCRIBED_MRNA_CATABOLIC_PROCESS_EXONUCLEOLYTIC_3_5	0.891661
10_cDC	GOBP_NUCLEOSIDE_PHOSPHATE_CATABOLIC_PROCESS	0.891655
10_cDC	GOBP_CRD_MEDIATED_MRNA_STABILIZATION	0.891651
10_cDC	GOBP_QUINONE_METABOLIC_PROCESS	0.891649
10_cDC	GOBP_NEGATIVE_REGULATION_OF_CELLULAR_PROTEIN_CATABOLIC_PROCESS	0.89164
10_cDC	GOBP_CELL_ADHESION_MEDIATED_BY_INTEGRIN	0.891637
10_cDC	GOBP_LEUKOCYTE_DEGRANULATION	0.891613
10_cDC	GOBP_RESPIRATORY_CHAIN_COMPLEX_IV_ASSEMBLY	0.891583
10_cDC	GOBP_PHOSPHOLIPID_BIOSYNTHETIC_PROCESS	0.891583
10_cDC	GOBP_LYMPHOCYTE_APOPTOTIC_PROCESS	0.891575
10_cDC	GOBP_PROTEIN_CONTAINING_COMPLEX_DISASSEMBLY	0.891571
10_cDC	GOBP_PURINE_NUCLEOSIDE_MONOPHOSPHATE_BIOSYNTHETIC_PROCESS	0.891567
10_cDC	GOBP_PROTEIN_DESTABILIZATION	0.89155
10_cDC	GOBP_RECEPTOR_INTERNALIZATION	0.891509
10_cDC	GOBP_LOCOMOTORY_EXPLORATION_BEHAVIOR	0.891502
10_cDC	GOBP_PRIMARY_ALCOHOL_METABOLIC_PROCESS	0.891502
10_cDC	GOBP_MEMBRANE_REPOLARIZATION_DURING_VENTRICULAR_CARDIAC_MUSCLE_CELL_ACTION_POTENTIAL	0.891488
10_cDC	GOBP_POSITIVE_REGULATION_OF_ORGANELLE_ORGANIZATION	0.891471
10_cDC	GOBP_ESTABLISHMENT_OF_PROTEIN_LOCALIZATION_TO_PLASMA_MEMBRANE	0.891468
10_cDC	GOBP_REGULATION_OF_DNA_TEMPLATED_TRANSCRIPTION_ELONGATION	0.891443
10_cDC	GOBP_ERBB_SIGNALING_PATHWAY	0.891436
10_cDC	GOBP_T_CELL_PROLIFERATION	0.891424
10_cDC	GOBP_POSITIVE_REGULATION_OF_PEPTIDYL_SERINE_PHOSPHORYLATION	0.891417
10_cDC	GOBP_CELLULAR_NITROGEN_COMPOUND_CATABOLIC_PROCESS	0.891407
10_cDC	GOBP_CELLULAR_RESPONSE_TO_COPPER_ION	0.891405
10_cDC	GOBP_MACROMOLECULE_DEACYLATION	0.891386
10_cDC	GOBP_REACTIVE_NITROGEN_SPECIES_METABOLIC_PROCESS	0.891385
10_cDC	GOBP_CARDIAC_SEPTUM_DEVELOPMENT	0.891382
10_cDC	GOBP_REGULATION_OF_HEMATOPOIETIC_PROGENITOR_CELL_DIFFERENTIATION	0.891372
10_cDC	GOBP_MICROTUBULE_ORGANIZING_CENTER_ORGANIZATION	0.891371
10_cDC	GOBP_PINOCYTOSIS	0.891333
10_cDC	GOBP_FATTY_ACID_METABOLIC_PROCESS	0.891309
10_cDC	GOBP_REGULATION_OF_LEUKOCYTE_DEGRANULATION	0.891278
10_cDC	GOBP_NEGATIVE_REGULATION_OF_RNA_CATABOLIC_PROCESS	0.891266
10_cDC	GOBP_ESTABLISHMENT_OF_PROTEIN_LOCALIZATION_TO_ORGANELLE	0.891264
10_cDC	GOBP_NEGATIVE_REGULATION_OF_MUSCLE_CONTRACTION	0.891261
10_cDC	GOBP_HISTONE_MODIFICATION	0.891257
10_cDC	GOBP_FOLIC_ACID_CONTAINING_COMPOUND_METABOLIC_PROCESS	0.891236
10_cDC	GOBP_POSITIVE_REGULATION_OF_COLD_INDUCED_THERMOGENESIS	0.89123
10_cDC	GOBP_NUCLEOTIDE_EXCISION_REPAIR_DNA_GAP_FILLING	0.891213
10_cDC	GOBP_INTERFERON_GAMMA_MEDIATED_SIGNALING_PATHWAY	0.8912
10_cDC	GOBP_NEGATIVE_REGULATION_OF_TRANSFORMING_GROWTH_FACTOR_BETA_RECEPTOR_SIGNALING_PATHWAY	0.891193
10_cDC	GOBP_NUCLEOBASE_CONTAINING_SMALL_MOLECULE_BIOSYNTHETIC_PROCESS	0.891189
10_cDC	GOBP_TRANSCRIPTION_INITIATION_FROM_RNA_POLYMERASE_I_PROMOTER	0.891188
10_cDC	GOBP_ER_NUCLEUS_SIGNALING_PATHWAY	0.891185
10_cDC	GOBP_TISSUE_REMODELING	0.891183
10_cDC	GOBP_MRNA_CATABOLIC_PROCESS	0.891168
10_cDC	GOBP_METHYLATION	0.891161
10_cDC	GOBP_POSITIVE_REGULATION_OF_INTERLEUKIN_2_PRODUCTION	0.891158
10_cDC	GOBP_RESPONSE_TO_INTERFERON_BETA	0.891121
10_cDC	GOBP_POSITIVE_REGULATION_OF_DOUBLE_STRAND_BREAK_REPAIR_VIA_NONHOMOLOGOUS_END_JOINING	0.891103
10_cDC	GOBP_NEGATIVE_REGULATION_OF_T_CELL_DIFFERENTIATION	0.891093
10_cDC	GOBP_REGULATION_OF_SMALL_GTPASE_MEDIATED_SIGNAL_TRANSDUCTION	0.891089
10_cDC	GOBP_EXTERNAL_ENCAPSULATING_STRUCTURE_ORGANIZATION	0.891086
10_cDC	GOBP_NEGATIVE_REGULATION_OF_DNA_RECOMBINATION	0.891085
10_cDC	GOBP_MEMBRANE_DEPOLARIZATION	0.891084
10_cDC	GOBP_POSITIVE_REGULATION_OF_PROTEOLYSIS_INVOLVED_IN_CELLULAR_PROTEIN_CATABOLIC_PROCESS	0.891084
10_cDC	GOBP_NEGATIVE_REGULATION_OF_CELL_CYCLE_G2_M_PHASE_TRANSITION	0.891076
10_cDC	GOBP_NEURON_PROJECTION_GUIDANCE	0.891067
10_cDC	GOBP_ALTERNATIVE_MRNA_SPLICING_VIA_SPLICEOSOME	0.89106
10_cDC	GOBP_ORGANELLE_ASSEMBLY	0.89106
10_cDC	GOBP_CARDIAC_MUSCLE_CELL_ACTION_POTENTIAL	0.891054
10_cDC	GOBP_POSITIVE_REGULATION_OF_LYMPHOCYTE_DIFFERENTIATION	0.89105
10_cDC	GOBP_CELLULAR_RESPONSE_TO_INTERFERON_GAMMA	0.891044
10_cDC	GOBP_PEPTIDYL_THREONINE_DEPHOSPHORYLATION	0.891041
10_cDC	GOBP_REGULATION_OF_SREBP_SIGNALING_PATHWAY	0.891039
10_cDC	GOBP_CRISTAE_FORMATION	0.891018
10_cDC	GOBP_CHROMOSOME_SEGREGATION	0.891018
10_cDC	GOBP_INTRACELLULAR_TRANSPORT	0.891006
10_cDC	GOBP_POSITIVE_REGULATION_OF_PROTEASOMAL_UBIQUITIN_DEPENDENT_PROTEIN_CATABOLIC_PROCESS	0.891002
10_cDC	GOBP_REGULATION_OF_LYMPHOID_PROGENITOR_CELL_DIFFERENTIATION	0.890985
10_cDC	GOBP_CARDIAC_ATRIUM_MORPHOGENESIS	0.89098
10_cDC	GOBP_REGULATION_OF_CATION_CHANNEL_ACTIVITY	0.890971
10_cDC	GOBP_VACUOLAR_ACIDIFICATION	0.890961
10_cDC	GOBP_REGULATION_OF_PROTEIN_CONTAINING_COMPLEX_ASSEMBLY	0.890933
10_cDC	GOBP_SYNAPTIC_TRANSMISSION_CHOLINERGIC	0.890932
10_cDC	GOBP_CELLULAR_RESPONSE_TO_ACID_CHEMICAL	0.890921
10_cDC	GOBP_CALCIUM_ION_TRANSMEMBRANE_TRANSPORT_VIA_HIGH_VOLTAGE_GATED_CALCIUM_CHANNEL	0.890897
10_cDC	GOBP_NEGATIVE_REGULATION_OF_LYMPHOCYTE_DIFFERENTIATION	0.890891
10_cDC	GOBP_REGULATION_OF_VIRAL_INDUCED_CYTOPLASMIC_PATTERN_RECOGNITION_RECEPTOR_SIGNALING_PATHWAY	0.89088
10_cDC	GOBP_NEGATIVE_REGULATION_OF_MICROTUBULE_POLYMERIZATION_OR_DEPOLYMERIZATION	0.890879
10_cDC	GOBP_GLYCOPROTEIN_BIOSYNTHETIC_PROCESS	0.890878
10_cDC	GOBP_NUCLEAR_TRANSPORT	0.890859
10_cDC	GOBP_REGULATION_OF_MICROTUBULE_POLYMERIZATION_OR_DEPOLYMERIZATION	0.890832
10_cDC	GOBP_RESPONSE_TO_INTERFERON_GAMMA	0.890785
10_cDC	GOBP_RESPONSE_TO_COPPER_ION	0.890779
10_cDC	GOBP_VESICLE_MEDIATED_TRANSPORT_TO_THE_PLASMA_MEMBRANE	0.890769
10_cDC	GOBP_PYROPTOSIS	0.890763
10_cDC	GOBP_CHONDROITIN_SULFATE_PROTEOGLYCAN_METABOLIC_PROCESS	0.890753
10_cDC	GOBP_MONOSACCHARIDE_BIOSYNTHETIC_PROCESS	0.890747
10_cDC	GOBP_LEFT_RIGHT_PATTERN_FORMATION	0.890742
10_cDC	GOBP_POSITIVE_REGULATION_OF_EXOSOMAL_SECRETION	0.890736
10_cDC	GOBP_CARBOHYDRATE_DERIVATIVE_TRANSPORT	0.890735
10_cDC	GOBP_RESPONSE_TO_OXYGEN_RADICAL	0.890725
10_cDC	GOBP_LYMPHOCYTE_CHEMOTAXIS	0.890717
10_cDC	GOBP_NEGATIVE_REGULATION_OF_ORGANELLE_ORGANIZATION	0.890702
10_cDC	GOBP_POSITIVE_REGULATION_OF_JUN_KINASE_ACTIVITY	0.890694
10_cDC	GOBP_ETHER_METABOLIC_PROCESS	0.89064
10_cDC	GOBP_RESPONSE_TO_INTERLEUKIN_4	0.890638
10_cDC	GOBP_SENSORY_PERCEPTION_OF_BITTER_TASTE	0.890634
10_cDC	GOBP_POSITIVE_REGULATION_OF_HEART_RATE	0.890628
10_cDC	GOBP_SECONDARY_PALATE_DEVELOPMENT	0.890628
10_cDC	GOBP_POSITIVE_REGULATION_OF_NATURAL_KILLER_CELL_MEDIATED_CYTOTOXICITY	0.890614
10_cDC	GOBP_POSITIVE_REGULATION_OF_FATTY_ACID_TRANSPORT	0.890595
10_cDC	GOBP_PROTEIN_STABILIZATION	0.890584
10_cDC	GOBP_RESPONSE_TO_PROSTAGLANDIN	0.89057
10_cDC	GOBP_REGULATION_OF_PROTEIN_POLYUBIQUITINATION	0.890569
10_cDC	GOBP_REGULATION_OF_DEFENSE_RESPONSE_TO_VIRUS	0.890559
10_cDC	GOBP_REGULATION_OF_PROTEIN_STABILITY	0.890557
10_cDC	GOBP_ANATOMICAL_STRUCTURE_REGRESSION	0.890538
10_cDC	GOBP_MONOSACCHARIDE_METABOLIC_PROCESS	0.890536
10_cDC	GOBP_REGULATION_OF_TELOMERE_CAPPING	0.890527
10_cDC	GOBP_PROTEIN_LOCALIZATION_TO_PHAGOPHORE_ASSEMBLY_SITE	0.890521
10_cDC	GOBP_REGULATION_OF_ATP_METABOLIC_PROCESS	0.890521
10_cDC	GOBP_CELLULAR_RESPONSE_TO_INTERFERON_BETA	0.890516
10_cDC	GOBP_NEGATIVE_REGULATION_OF_INTRACELLULAR_STEROID_HORMONE_RECEPTOR_SIGNALING_PATHWAY	0.890515
10_cDC	GOBP_POSITIVE_REGULATION_OF_RECEPTOR_MEDIATED_ENDOCYTOSIS	0.890499
10_cDC	GOBP_CELL_AGING	0.890498
10_cDC	GOBP_NEGATIVE_REGULATION_OF_ENDOTHELIAL_CELL_DIFFERENTIATION	0.890495
10_cDC	GOBP_NEGATIVE_REGULATION_OF_INTERLEUKIN_17_PRODUCTION	0.890481
10_cDC	GOBP_POSTTRANSLATIONAL_PROTEIN_TARGETING_TO_ENDOPLASMIC_RETICULUM_MEMBRANE	0.890472
10_cDC	GOBP_PROTEIN_LOCALIZATION_TO_NUCLEAR_ENVELOPE	0.89047
10_cDC	GOBP_ORGANELLE_FUSION	0.890428
10_cDC	GOBP_DENDRITE_EXTENSION	0.890421
10_cDC	GOBP_NEGATIVE_REGULATION_OF_ERK1_AND_ERK2_CASCADE	0.890402
10_cDC	GOBP_IMMATURE_B_CELL_DIFFERENTIATION	0.890401
10_cDC	GOBP_CARBOHYDRATE_DERIVATIVE_BIOSYNTHETIC_PROCESS	0.890382
10_cDC	GOBP_REGULATION_OF_MRNA_CATABOLIC_PROCESS	0.890381
10_cDC	GOBP_REGULATION_OF_EPIDERMAL_GROWTH_FACTOR_ACTIVATED_RECEPTOR_ACTIVITY	0.890345
10_cDC	GOBP_POSITIVE_REGULATION_OF_DNA_TEMPLATED_TRANSCRIPTION_ELONGATION	0.890341
10_cDC	GOBP_HISTONE_METHYLATION	0.890341
10_cDC	GOBP_PROTEIN_PALMITOYLATION	0.890333
10_cDC	GOBP_SEGMENT_SPECIFICATION	0.890322
10_cDC	GOBP_GLUTATHIONE_METABOLIC_PROCESS	0.890303
10_cDC	GOBP_ALDITOL_CATABOLIC_PROCESS	0.8903
10_cDC	GOBP_POSITIVE_REGULATION_OF_MITOPHAGY_IN_RESPONSE_TO_MITOCHONDRIAL_DEPOLARIZATION	0.890292
10_cDC	GOBP_REGULATION_OF_FATTY_ACID_TRANSPORT	0.890288
10_cDC	GOBP_EXTRINSIC_APOPTOTIC_SIGNALING_PATHWAY_VIA_DEATH_DOMAIN_RECEPTORS	0.890286
10_cDC	GOBP_ANATOMICAL_STRUCTURE_HOMEOSTASIS	0.890279
10_cDC	GOBP_PROCESS_UTILIZING_AUTOPHAGIC_MECHANISM	0.890274
10_cDC	GOBP_REGULATION_OF_CELLULAR_RESPONSE_TO_TRANSFORMING_GROWTH_FACTOR_BETA_STIMULUS	0.890273
10_cDC	GOBP_POSITIVE_REGULATION_OF_MYELOID_LEUKOCYTE_MEDIATED_IMMUNITY	0.890264
10_cDC	GOBP_EXTRACELLULAR_TRANSPORT	0.890261
10_cDC	GOBP_POSITIVE_REGULATION_OF_I_KAPPAB_KINASE_NF_KAPPAB_SIGNALING	0.890257
10_cDC	GOBP_POSITIVE_REGULATION_OF_MITOCHONDRIAL_CALCIUM_ION_CONCENTRATION	0.890251
10_cDC	GOBP_CELLULAR_LIPID_CATABOLIC_PROCESS	0.890246
10_cDC	GOBP_SERINE_FAMILY_AMINO_ACID_METABOLIC_PROCESS	0.890239
10_cDC	GOBP_POSITIVE_REGULATION_OF_VACUOLE_ORGANIZATION	0.890218
10_cDC	GOBP_INNER_CELL_MASS_CELL_PROLIFERATION	0.890204
10_cDC	GOBP_NUCLEAR_CHROMOSOME_SEGREGATION	0.890187
10_cDC	GOBP_N_TERMINAL_PROTEIN_AMINO_ACID_MODIFICATION	0.890184
10_cDC	GOBP_DNA_DEALKYLATION	0.89018
10_cDC	GOBP_POSITIVE_REGULATION_OF_VIRAL_GENOME_REPLICATION	0.890177
10_cDC	GOBP_PURINE_NUCLEOTIDE_CATABOLIC_PROCESS	0.890176
10_cDC	GOBP_DENDRITIC_SPINE_DEVELOPMENT	0.890176
10_cDC	GOBP_REGULATION_OF_RECEPTOR_MEDIATED_ENDOCYTOSIS	0.89017
10_cDC	GOBP_REGULATION_OF_MRNA_POLYADENYLATION	0.890161
10_cDC	GOBP_NERVE_DEVELOPMENT	0.89016
10_cDC	GOBP_LEUKOCYTE_MEDIATED_CYTOTOXICITY	0.89014
10_cDC	GOBP_CELLULAR_METABOLIC_COMPOUND_SALVAGE	0.890139
10_cDC	GOBP_REGULATION_OF_NEURON_MATURATION	0.890112
10_cDC	GOBP_AMINOGLYCAN_BIOSYNTHETIC_PROCESS	0.890103
10_cDC	GOBP_VESICLE_ORGANIZATION	0.890098
10_cDC	GOBP_REGULATION_OF_SUBSTRATE_ADHESION_DEPENDENT_CELL_SPREADING	0.890096
10_cDC	GOBP_RRNA_TRANSCRIPTION	0.890074
10_cDC	GOBP_MICROTUBULE_BUNDLE_FORMATION	0.890074
10_cDC	GOBP_MITOTIC_CELL_CYCLE_PROCESS	0.890056
10_cDC	GOBP_SNRNA_PROCESSING	0.890047
10_cDC	GOBP_LATE_ENDOSOME_TO_VACUOLE_TRANSPORT	0.890038
10_cDC	GOBP_NEGATIVE_REGULATION_OF_CELL_CYCLE_G1_S_PHASE_TRANSITION	0.89002
10_cDC	GOBP_REGULATION_OF_CYCLIN_DEPENDENT_PROTEIN_KINASE_ACTIVITY	0.890019
10_cDC	GOBP_ACTIVIN_RECEPTOR_SIGNALING_PATHWAY	0.890014
10_cDC	GOBP_REGULATION_OF_IMMUNE_RESPONSE	0.890002
10_cDC	GOBP_NEGATIVE_REGULATION_OF_MRNA_METABOLIC_PROCESS	0.889998
10_cDC	GOBP_REGULATION_OF_CHROMATIN_ORGANIZATION	0.889985
10_cDC	GOBP_ALDITOL_METABOLIC_PROCESS	0.889984
10_cDC	GOBP_POSITIVE_REGULATION_OF_TRANSCRIPTION_BY_RNA_POLYMERASE_I	0.889972
10_cDC	GOBP_FATTY_ACYL_COA_BIOSYNTHETIC_PROCESS	0.889966
10_cDC	GOBP_ARF_PROTEIN_SIGNAL_TRANSDUCTION	0.889956
10_cDC	GOBP_REGULATION_OF_PROTEIN_CATABOLIC_PROCESS	0.889945
10_cDC	GOBP_NEGATIVE_REGULATION_OF_HISTONE_ACETYLATION	0.889926
10_cDC	GOBP_POSITIVE_REGULATION_OF_DNA_BIOSYNTHETIC_PROCESS	0.889924
10_cDC	GOBP_CELLULAR_ALDEHYDE_METABOLIC_PROCESS	0.889924
10_cDC	GOBP_MUCOPOLYSACCHARIDE_METABOLIC_PROCESS	0.889916
10_cDC	GOBP_RESPONSE_TO_TUMOR_NECROSIS_FACTOR	0.889909
10_cDC	GOBP_REGULATION_OF_ALPHA_BETA_T_CELL_DIFFERENTIATION	0.889879
10_cDC	GOBP_NEGATIVE_REGULATION_OF_RHO_PROTEIN_SIGNAL_TRANSDUCTION	0.88987
10_cDC	GOBP_NEGATIVE_REGULATION_OF_MYOBLAST_DIFFERENTIATION	0.889841
10_cDC	GOBP_CRANIAL_NERVE_MORPHOGENESIS	0.889829
10_cDC	GOBP_NATURAL_KILLER_CELL_ACTIVATION	0.889811
10_cDC	GOBP_REGULATION_OF_LONG_TERM_SYNAPTIC_DEPRESSION	0.889806
10_cDC	GOBP_CELLULAR_SENESCENCE	0.8898
10_cDC	GOBP_GLYCEROPHOSPHOLIPID_BIOSYNTHETIC_PROCESS	0.889777
10_cDC	GOBP_REGULATION_OF_RAC_PROTEIN_SIGNAL_TRANSDUCTION	0.889764
10_cDC	GOBP_CEREBELLAR_CORTEX_MORPHOGENESIS	0.889761
10_cDC	GOBP_REGULATION_OF_HEMATOPOIETIC_STEM_CELL_DIFFERENTIATION	0.889741
10_cDC	GOBP_STRIATED_MUSCLE_CELL_APOPTOTIC_PROCESS	0.889732
10_cDC	GOBP_RESPONSE_TO_SALT_STRESS	0.889725
10_cDC	GOBP_ERROR_PRONE_TRANSLESION_SYNTHESIS	0.88972
10_cDC	GOBP_NUCLEOTIDE_SUGAR_BIOSYNTHETIC_PROCESS	0.889713
10_cDC	GOBP_REGULATION_OF_CELL_DIVISION	0.88971
10_cDC	GOBP_POSITIVE_REGULATION_OF_RESPONSE_TO_EXTERNAL_STIMULUS	0.889708
10_cDC	GOBP_REGULATION_OF_CATABOLIC_PROCESS	0.889706
10_cDC	GOBP_POSITIVE_REGULATION_OF_CELL_CYCLE_PHASE_TRANSITION	0.889703
10_cDC	GOBP_REGULATION_OF_PIGMENTATION	0.889696
10_cDC	GOBP_INTRACELLULAR_LIPID_TRANSPORT	0.889688
10_cDC	GOBP_POSITIVE_REGULATION_OF_CELLULAR_COMPONENT_BIOGENESIS	0.889683
10_cDC	GOBP_MAST_CELL_ACTIVATION_INVOLVED_IN_IMMUNE_RESPONSE	0.889676
10_cDC	GOBP_REGULATION_OF_POTASSIUM_ION_TRANSMEMBRANE_TRANSPORTER_ACTIVITY	0.889651
10_cDC	GOBP_CELLULAR_RESPONSE_TO_MINERALOCORTICOID_STIMULUS	0.889636
10_cDC	GOBP_DOSAGE_COMPENSATION	0.889636
10_cDC	GOBP_REGULATION_OF_NUCLEASE_ACTIVITY	0.889613
10_cDC	GOBP_POSITIVE_REGULATION_OF_DEFENSE_RESPONSE	0.88961
10_cDC	GOBP_POSITIVE_REGULATION_OF_EPITHELIAL_TO_MESENCHYMAL_TRANSITION	0.889605
10_cDC	GOBP_SECONDARY_METABOLIC_PROCESS	0.8896
10_cDC	GOBP_POSITIVE_REGULATION_OF_DNA_BINDING_TRANSCRIPTION_FACTOR_ACTIVITY	0.889595
10_cDC	GOBP_PROTEIN_TARGETING_TO_MEMBRANE	0.889564
10_cDC	GOBP_STRIATED_MUSCLE_CONTRACTION	0.889545
10_cDC	GOBP_RNA_POLYADENYLATION	0.889543
10_cDC	GOBP_GLUCOCORTICOID_METABOLIC_PROCESS	0.889522
10_cDC	GOBP_ANDROGEN_RECEPTOR_SIGNALING_PATHWAY	0.88952
10_cDC	GOBP_LEUKOCYTE_CHEMOTAXIS	0.889519
10_cDC	GOBP_CELLULAR_AMIDE_METABOLIC_PROCESS	0.88948
10_cDC	GOBP_NEGATIVE_REGULATION_OF_MONONUCLEAR_CELL_MIGRATION	0.889479
10_cDC	GOBP_ORGANONITROGEN_COMPOUND_BIOSYNTHETIC_PROCESS	0.889474
10_cDC	GOBP_INTERLEUKIN_1_MEDIATED_SIGNALING_PATHWAY	0.88947
10_cDC	GOBP_REGULATION_OF_GRANULOCYTE_CHEMOTAXIS	0.889462
10_cDC	GOBP_REGULATION_OF_LEUKOCYTE_MEDIATED_CYTOTOXICITY	0.889458
10_cDC	GOBP_CHEMOKINE_PRODUCTION	0.889458
10_cDC	GOBP_NEGATIVE_REGULATION_OF_PROTEIN_MODIFICATION_PROCESS	0.889457
10_cDC	GOBP_LYMPHOCYTE_MIGRATION	0.889448
10_cDC	GOBP_RESPONSE_TO_ANTIBIOTIC	0.889418
10_cDC	GOBP_CENTRAL_NERVOUS_SYSTEM_NEURON_AXONOGENESIS	0.889418
10_cDC	GOBP_GRANULOCYTE_DIFFERENTIATION	0.889405
10_cDC	GOBP_MITOCHONDRIAL_TRANSMEMBRANE_TRANSPORT	0.889375
10_cDC	GOBP_CELLULAR_RESPONSE_TO_ALCOHOL	0.889368
10_cDC	GOBP_MORPHOGENESIS_OF_AN_EPITHELIAL_SHEET	0.889365
10_cDC	GOBP_REGULATION_OF_MEMBRANE_LIPID_DISTRIBUTION	0.889362
10_cDC	GOBP_REGULATION_OF_CELL_CYCLE_G1_S_PHASE_TRANSITION	0.889355
10_cDC	GOBP_REGULATION_OF_EARLY_ENDOSOME_TO_LATE_ENDOSOME_TRANSPORT	0.88934
10_cDC	GOBP_REGULATION_OF_MICROGLIAL_CELL_ACTIVATION	0.889339
10_cDC	GOBP_CARDIAC_CHAMBER_MORPHOGENESIS	0.889327
10_cDC	GOBP_MEMBRANE_INVAGINATION	0.889324
10_cDC	GOBP_POSITIVE_REGULATION_OF_CYTOPLASMIC_TRANSLATION	0.889312
10_cDC	GOBP_NEGATIVE_REGULATION_OF_SMOOTH_MUSCLE_CONTRACTION	0.889304
10_cDC	GOBP_REGULATION_OF_VASOCONSTRICTION	0.889297
10_cDC	GOBP_REGULATION_OF_T_CELL_MEDIATED_CYTOTOXICITY	0.889294
10_cDC	GOBP_REGULATION_OF_TOR_SIGNALING	0.889293
10_cDC	GOBP_THIOESTER_METABOLIC_PROCESS	0.889274
10_cDC	GOBP_POSITIVE_REGULATION_OF_APOPTOTIC_SIGNALING_PATHWAY	0.889271
10_cDC	GOBP_T_CELL_DIFFERENTIATION_INVOLVED_IN_IMMUNE_RESPONSE	0.889255
10_cDC	GOBP_REGULATION_OF_T_CELL_DIFFERENTIATION	0.889247
10_cDC	GOBP_METAPHASE_PLATE_CONGRESSION	0.889247
10_cDC	GOBP_POST_EMBRYONIC_ANIMAL_MORPHOGENESIS	0.889243
10_cDC	GOBP_NEGATIVE_REGULATION_OF_CYTOKINE_PRODUCTION	0.889235
10_cDC	GOBP_REGULATION_OF_GENE_EXPRESSION_EPIGENETIC	0.889232
10_cDC	GOBP_PROTEIN_METHYLATION	0.889232
10_cDC	GOBP_REGULATION_OF_INNATE_IMMUNE_RESPONSE	0.889214
10_cDC	GOBP_PROTEIN_LOCALIZATION_TO_ORGANELLE	0.889211
10_cDC	GOBP_POSITIVE_REGULATION_OF_INTERLEUKIN_8_PRODUCTION	0.889205
10_cDC	GOBP_SKELETAL_MUSCLE_CELL_PROLIFERATION	0.8892
10_cDC	GOBP_LEUKOCYTE_HOMEOSTASIS	0.889194
10_cDC	GOBP_NEGATIVE_REGULATION_OF_COAGULATION	0.88919
10_cDC	GOBP_ADENYLATE_CYCLASE_ACTIVATING_G_PROTEIN_COUPLED_RECEPTOR_SIGNALING_PATHWAY	0.889189
10_cDC	GOBP_DNA_DAMAGE_RESPONSE_SIGNAL_TRANSDUCTION_BY_P53_CLASS_MEDIATOR	0.889188
10_cDC	GOBP_REGULATION_OF_T_HELPER_1_CELL_DIFFERENTIATION	0.889179
10_cDC	GOBP_GLUCOSE_METABOLIC_PROCESS	0.889173
10_cDC	GOBP_HEPARAN_SULFATE_PROTEOGLYCAN_BIOSYNTHETIC_PROCESS	0.889167
10_cDC	GOBP_FIBROBLAST_APOPTOTIC_PROCESS	0.889164
10_cDC	GOBP_POSITIVE_REGULATION_OF_NEUTROPHIL_MIGRATION	0.889139
10_cDC	GOBP_EXCRETION	0.889123
10_cDC	GOBP_REGULATION_OF_OXIDATIVE_PHOSPHORYLATION	0.88912
10_cDC	GOBP_PYRIMIDINE_CONTAINING_COMPOUND_METABOLIC_PROCESS	0.889116
10_cDC	GOBP_GLYCEROLIPID_BIOSYNTHETIC_PROCESS	0.889097
10_cDC	GOBP_RESPONSE_TO_NERVE_GROWTH_FACTOR	0.889095
10_cDC	GOBP_PROTEIN_N_LINKED_GLYCOSYLATION	0.889091
10_cDC	GOBP_BRAIN_MORPHOGENESIS	0.889086
10_cDC	GOBP_POSITIVE_REGULATION_OF_PROTEIN_CATABOLIC_PROCESS	0.889077
10_cDC	GOBP_REGULATION_OF_ACUTE_INFLAMMATORY_RESPONSE	0.889075
10_cDC	GOBP_CELLULAR_CARBOHYDRATE_CATABOLIC_PROCESS	0.889075
10_cDC	GOBP_PYRIMIDINE_NUCLEOTIDE_CATABOLIC_PROCESS	0.889068
10_cDC	GOBP_LEUKOCYTE_MIGRATION_INVOLVED_IN_INFLAMMATORY_RESPONSE	0.889057
10_cDC	GOBP_SOMATIC_DIVERSIFICATION_OF_IMMUNOGLOBULINS	0.889057
10_cDC	GOBP_NEGATIVE_REGULATION_OF_NOTCH_SIGNALING_PATHWAY	0.889055
10_cDC	GOBP_ORGANONITROGEN_COMPOUND_CATABOLIC_PROCESS	0.889054
10_cDC	GOBP_NEGATIVE_REGULATION_OF_COLD_INDUCED_THERMOGENESIS	0.88903
10_cDC	GOBP_REPLACEMENT_OSSIFICATION	0.889025
10_cDC	GOBP_AXONEMAL_DYNEIN_COMPLEX_ASSEMBLY	0.889022
10_cDC	GOBP_DNA_STRAND_ELONGATION_INVOLVED_IN_DNA_REPLICATION	0.889021
10_cDC	GOBP_RESPONSE_TO_IRON_ION	0.889019
10_cDC	GOBP_TRANSLATIONAL_TERMINATION	0.888988
10_cDC	GOBP_PYRIMIDINE_RIBONUCLEOTIDE_BIOSYNTHETIC_PROCESS	0.888971
10_cDC	GOBP_CELL_CYCLE_G2_M_PHASE_TRANSITION	0.888963
10_cDC	GOBP_MESONEPHROS_DEVELOPMENT	0.888962
10_cDC	GOBP_REGULATION_OF_DNA_BIOSYNTHETIC_PROCESS	0.88896
10_cDC	GOBP_CHONDROITIN_SULFATE_PROTEOGLYCAN_BIOSYNTHETIC_PROCESS	0.888947
10_cDC	GOBP_REGULATION_OF_SKELETAL_MUSCLE_CELL_PROLIFERATION	0.888944
10_cDC	GOBP_CARDIAC_NEURAL_CREST_CELL_DEVELOPMENT_INVOLVED_IN_OUTFLOW_TRACT_MORPHOGENESIS	0.888927
10_cDC	GOBP_REGULATION_OF_ERBB_SIGNALING_PATHWAY	0.888906
10_cDC	GOBP_POSITIVE_REGULATION_OF_JNK_CASCADE	0.888901
10_cDC	GOBP_SPERMATID_NUCLEUS_DIFFERENTIATION	0.888899
10_cDC	GOBP_PROTEOGLYCAN_BIOSYNTHETIC_PROCESS	0.888898
10_cDC	GOBP_POSITIVE_REGULATION_OF_ANIMAL_ORGAN_MORPHOGENESIS	0.888896
10_cDC	GOBP_INNATE_IMMUNE_RESPONSE	0.888893
10_cDC	GOBP_TOR_SIGNALING	0.888892
10_cDC	GOBP_MICROTUBULE_POLYMERIZATION_OR_DEPOLYMERIZATION	0.88888
10_cDC	GOBP_REGULATION_OF_MITOTIC_CELL_CYCLE	0.888871
10_cDC	GOBP_LATERAL_SPROUTING_FROM_AN_EPITHELIUM	0.888867
10_cDC	GOBP_AORTA_DEVELOPMENT	0.888867
10_cDC	GOBP_ESTABLISHMENT_OF_MITOCHONDRION_LOCALIZATION	0.888866
10_cDC	GOBP_NEGATIVE_REGULATION_OF_INTERLEUKIN_8_PRODUCTION	0.888864
10_cDC	GOBP_TERTIARY_ALCOHOL_METABOLIC_PROCESS	0.888862
10_cDC	GOBP_UNSATURATED_FATTY_ACID_METABOLIC_PROCESS	0.888859
10_cDC	GOBP_NEGATIVE_REGULATION_OF_PROTEIN_SERINE_THREONINE_KINASE_ACTIVITY	0.888845
10_cDC	GOBP_REGULATION_OF_GLIAL_CELL_PROLIFERATION	0.888845
10_cDC	GOBP_PROTEIN_DEPOLYMERIZATION	0.888843
10_cDC	GOBP_MEMBRANE_PROTEIN_INTRACELLULAR_DOMAIN_PROTEOLYSIS	0.888841
10_cDC	GOBP_VERY_LONG_CHAIN_FATTY_ACID_METABOLIC_PROCESS	0.88884
10_cDC	GOBP_SPINAL_CORD_DEVELOPMENT	0.888838
10_cDC	GOBP_POSITIVE_REGULATION_OF_CYSTEINE_TYPE_ENDOPEPTIDASE_ACTIVITY	0.88883
10_cDC	GOBP_NEGATIVE_REGULATION_OF_CD8_POSITIVE_ALPHA_BETA_T_CELL_ACTIVATION	0.888812
10_cDC	GOBP_CARBOHYDRATE_CATABOLIC_PROCESS	0.888798
10_cDC	GOBP_PEPTIDYL_PROLINE_MODIFICATION	0.888795
10_cDC	GOBP_MUCUS_SECRETION	0.888785
10_cDC	GOBP_NEGATIVE_REGULATION_OF_DNA_METABOLIC_PROCESS	0.88876
10_cDC	GOBP_REGULATION_OF_PROTEIN_EXIT_FROM_ENDOPLASMIC_RETICULUM	0.888733
10_cDC	GOBP_REPLICATION_BORN_DOUBLE_STRAND_BREAK_REPAIR_VIA_SISTER_CHROMATID_EXCHANGE	0.888732
10_cDC	GOBP_INTRINSIC_APOPTOTIC_SIGNALING_PATHWAY_IN_RESPONSE_TO_DNA_DAMAGE	0.888729
10_cDC	GOBP_REGULATION_OF_ACTIN_FILAMENT_BASED_MOVEMENT	0.888725
10_cDC	GOBP_HEART_VALVE_MORPHOGENESIS	0.888725
10_cDC	GOBP_NEGATIVE_REGULATION_OF_PROTEIN_MATURATION	0.888716
10_cDC	GOBP_REGULATION_OF_TRANSPOSITION	0.888711
10_cDC	GOBP_DICARBOXYLIC_ACID_METABOLIC_PROCESS	0.888706
10_cDC	GOBP_IMMUNE_RESPONSE_REGULATING_CELL_SURFACE_RECEPTOR_SIGNALING_PATHWAY	0.888696
10_cDC	GOBP_DNA_DAMAGE_RESPONSE_SIGNAL_TRANSDUCTION_BY_P53_CLASS_MEDIATOR_RESULTING_IN_CELL_CYCLE_ARREST	0.888695
10_cDC	GOBP_SIGNAL_TRANSDUCTION_INVOLVED_IN_REGULATION_OF_GENE_EXPRESSION	0.888679
10_cDC	GOBP_POSITIVE_REGULATION_OF_HISTONE_H4_ACETYLATION	0.888671
10_cDC	GOBP_REGULATION_OF_CELL_CYCLE_PROCESS	0.88867
10_cDC	GOBP_REGULATION_OF_MITOCHONDRION_ORGANIZATION	0.888666
10_cDC	GOBP_MESENCHYMAL_TO_EPITHELIAL_TRANSITION	0.888662
10_cDC	GOBP_NEGATIVE_REGULATION_OF_CATABOLIC_PROCESS	0.888658
10_cDC	GOBP_REGULATION_OF_T_CELL_PROLIFERATION	0.888655
10_cDC	GOBP_VASODILATION	0.888652
10_cDC	GOBP_REGULATION_OF_MAP_KINASE_ACTIVITY	0.888644
10_cDC	GOBP_BONE_REMODELING	0.88863
10_cDC	GOBP_HISTONE_UBIQUITINATION	0.888628
10_cDC	GOBP_SYMPATHETIC_NERVOUS_SYSTEM_DEVELOPMENT	0.88862
10_cDC	GOBP_RESPONSE_TO_EPIDERMAL_GROWTH_FACTOR	0.888617
10_cDC	GOBP_DNA_SYNTHESIS_INVOLVED_IN_DNA_REPAIR	0.888607
10_cDC	GOBP_REGULATION_OF_ACTIN_FILAMENT_BASED_PROCESS	0.888605
10_cDC	GOBP_MITOTIC_CELL_CYCLE	0.888604
10_cDC	GOBP_VESICLE_DOCKING	0.888603
10_cDC	GOBP_CELL_ACTIVATION_INVOLVED_IN_IMMUNE_RESPONSE	0.888601
10_cDC	GOBP_REGULATION_OF_CELL_MORPHOGENESIS	0.888593
10_cDC	GOBP_MITOCHONDRIAL_CYTOCHROME_C_OXIDASE_ASSEMBLY	0.888592
10_cDC	GOBP_REGULATION_OF_NIK_NF_KAPPAB_SIGNALING	0.888586
10_cDC	GOBP_INTERFERON_GAMMA_PRODUCTION	0.888585
10_cDC	GOBP_MITOTIC_NUCLEAR_DIVISION	0.888578
10_cDC	GOBP_REGULATION_OF_CHROMOSOME_SEGREGATION	0.888511
10_cDC	GOBP_CHROMOSOME_CONDENSATION	0.888504
10_cDC	GOBP_POSITIVE_REGULATION_OF_LIPID_METABOLIC_PROCESS	0.888502
10_cDC	GOBP_MULTICELLULAR_ORGANISMAL_RESPONSE_TO_STRESS	0.888481
10_cDC	GOBP_PYRIMIDINE_DEOXYRIBONUCLEOSIDE_MONOPHOSPHATE_METABOLIC_PROCESS	0.888481
10_cDC	GOBP_CELL_CYCLE_PROCESS	0.888465
10_cDC	GOBP_PEPTIDYL_GLUTAMIC_ACID_MODIFICATION	0.888463
10_cDC	GOBP_ACTIVATED_T_CELL_PROLIFERATION	0.888456
10_cDC	GOBP_DNA_BIOSYNTHETIC_PROCESS	0.888452
10_cDC	GOBP_HEMATOPOIETIC_STEM_CELL_DIFFERENTIATION	0.888443
10_cDC	GOBP_SKELETAL_MUSCLE_CONTRACTION	0.888436
10_cDC	GOBP_ENDONUCLEOLYTIC_CLEAVAGE_INVOLVED_IN_RRNA_PROCESSING	0.888431
10_cDC	GOBP_PURINE_RIBONUCLEOSIDE_METABOLIC_PROCESS	0.888408
10_cDC	GOBP_NEGATIVE_REGULATION_OF_CYTOKINE_PRODUCTION_INVOLVED_IN_INFLAMMATORY_RESPONSE	0.888405
10_cDC	GOBP_REGULATION_OF_PRODUCTION_OF_SMALL_RNA_INVOLVED_IN_GENE_SILENCING_BY_RNA	0.888389
10_cDC	GOBP_POSITIVE_REGULATION_OF_SMALL_GTPASE_MEDIATED_SIGNAL_TRANSDUCTION	0.888377
10_cDC	GOBP_REGULATION_OF_PROTEIN_TARGETING	0.888375
10_cDC	GOBP_REGULATION_OF_RESPONSE_TO_INTERFERON_GAMMA	0.888367
10_cDC	GOBP_LEUKOCYTE_PROLIFERATION	0.888364
10_cDC	GOBP_PLASMINOGEN_ACTIVATION	0.888363
10_cDC	GOBP_POSITIVE_REGULATION_OF_PROTEIN_ACETYLATION	0.888331
10_cDC	GOBP_RESPONSE_TO_X_RAY	0.888327
10_cDC	GOBP_PURINE_NUCLEOTIDE_SALVAGE	0.888323
10_cDC	GOBP_VASCULAR_TRANSPORT	0.888319
10_cDC	GOBP_FIBROBLAST_MIGRATION	0.888313
10_cDC	GOBP_CELLULAR_RESPONSE_TO_PROSTAGLANDIN_STIMULUS	0.888308
10_cDC	GOBP_DETECTION_OF_MECHANICAL_STIMULUS	0.888292
10_cDC	GOBP_TRIGLYCERIDE_BIOSYNTHETIC_PROCESS	0.888291
10_cDC	GOBP_PHOSPHATIDYLINOSITOL_BIOSYNTHETIC_PROCESS	0.888289
10_cDC	GOBP_NEGATIVE_REGULATION_OF_CELLULAR_CATABOLIC_PROCESS	0.88828
10_cDC	GOBP_REGULATION_OF_CELLULAR_AMIDE_METABOLIC_PROCESS	0.888278
10_cDC	GOBP_PROTEIN_LOCALIZATION_TO_CILIARY_MEMBRANE	0.888267
10_cDC	GOBP_ORGANOPHOSPHATE_CATABOLIC_PROCESS	0.888258
10_cDC	GOBP_CARDIAC_MUSCLE_CONTRACTION	0.888252
10_cDC	GOBP_UNSATURATED_FATTY_ACID_BIOSYNTHETIC_PROCESS	0.888242
10_cDC	GOBP_REGULATION_OF_CELLULAR_PH	0.888234
10_cDC	GOBP_IMMUNE_RESPONSE	0.888227
10_cDC	GOBP_SUPRAMOLECULAR_FIBER_ORGANIZATION	0.88822
10_cDC	GOBP_T_CELL_DIFFERENTIATION_IN_THYMUS	0.888213
10_cDC	GOBP_POSITIVE_REGULATION_OF_MITOTIC_NUCLEAR_DIVISION	0.888203
10_cDC	GOBP_POSITIVE_REGULATION_OF_CATABOLIC_PROCESS	0.888199
10_cDC	GOBP_INTEGRIN_MEDIATED_SIGNALING_PATHWAY	0.888199
10_cDC	GOBP_NOREPINEPHRINE_TRANSPORT	0.888196
10_cDC	GOBP_POSITIVE_REGULATION_OF_PEPTIDASE_ACTIVITY	0.888192
10_cDC	GOBP_RESPONSE_TO_TUMOR_CELL	0.888191
10_cDC	GOBP_B_CELL_RECEPTOR_SIGNALING_PATHWAY	0.888186
10_cDC	GOBP_JNK_CASCADE	0.888186
10_cDC	GOBP_MITOTIC_CHROMOSOME_CONDENSATION	0.888185
10_cDC	GOBP_T_HELPER_1_CELL_DIFFERENTIATION	0.888174
10_cDC	GOBP_REGULATION_OF_BODY_FLUID_LEVELS	0.888172
10_cDC	GOBP_REGULATION_OF_EMBRYONIC_DEVELOPMENT	0.888172
10_cDC	GOBP_CARBOHYDRATE_DERIVATIVE_METABOLIC_PROCESS	0.888168
10_cDC	GOBP_OVULATION	0.888156
10_cDC	GOBP_CARBOHYDRATE_METABOLIC_PROCESS	0.888149
10_cDC	GOBP_POSITIVE_REGULATION_OF_T_HELPER_CELL_DIFFERENTIATION	0.888143
10_cDC	GOBP_LYMPH_VESSEL_DEVELOPMENT	0.888129
10_cDC	GOBP_REGULATION_OF_WATER_LOSS_VIA_SKIN	0.88812
10_cDC	GOBP_MEMBRANE_REPOLARIZATION	0.888106
10_cDC	GOBP_PROTEIN_O_LINKED_MANNOSYLATION	0.888098
10_cDC	GOBP_NUCLEOBASE_METABOLIC_PROCESS	0.888095
10_cDC	GOBP_CARDIAC_VENTRICLE_DEVELOPMENT	0.888067
10_cDC	GOBP_REGULATION_OF_CELLULAR_MACROMOLECULE_BIOSYNTHETIC_PROCESS	0.888064
10_cDC	GOBP_TETRAPYRROLE_BIOSYNTHETIC_PROCESS	0.888058
10_cDC	GOBP_ANTIGEN_PROCESSING_AND_PRESENTATION	0.888057
10_cDC	GOBP_ENSHEATHMENT_OF_NEURONS	0.888032
10_cDC	GOBP_TRANSFORMING_GROWTH_FACTOR_BETA_PRODUCTION	0.888019
10_cDC	GOBP_MEGAKARYOCYTE_DIFFERENTIATION	0.888017
10_cDC	GOBP_GRANULOCYTE_MIGRATION	0.888011
10_cDC	GOBP_RRNA_BASE_METHYLATION	0.88801
10_cDC	GOBP_RIBONUCLEOSIDE_CATABOLIC_PROCESS	0.888007
10_cDC	GOBP_MONOCYTE_CHEMOTACTIC_PROTEIN_1_PRODUCTION	0.887999
10_cDC	GOBP_T_CELL_ACTIVATION_INVOLVED_IN_IMMUNE_RESPONSE	0.887995
10_cDC	GOBP_GRANULOCYTE_CHEMOTAXIS	0.88799
10_cDC	GOBP_SPLEEN_DEVELOPMENT	0.88797
10_cDC	GOBP_PIGMENT_BIOSYNTHETIC_PROCESS	0.88796
10_cDC	GOBP_LONG_TERM_SYNAPTIC_DEPRESSION	0.887958
10_cDC	GOBP_REGULATION_OF_CHEMOTAXIS	0.887951
10_cDC	GOBP_NUCLEOLUS_ORGANIZATION	0.887911
10_cDC	GOBP_OSTEOCLAST_DEVELOPMENT	0.887905
10_cDC	GOBP_POSITIVE_REGULATION_OF_ACTIN_FILAMENT_BUNDLE_ASSEMBLY	0.887887
10_cDC	GOBP_POSITIVE_REGULATION_OF_DENDRITIC_SPINE_DEVELOPMENT	0.887879
10_cDC	GOBP_EPITHELIAL_CELL_MATURATION	0.887878
10_cDC	GOBP_VESICLE_UNCOATING	0.887859
10_cDC	GOBP_RNA_CAPPING	0.887856
10_cDC	GOBP_TRANSFORMING_GROWTH_FACTOR_BETA_RECEPTOR_SIGNALING_PATHWAY	0.887855
10_cDC	GOBP_REGULATION_OF_HISTONE_H3_K9_METHYLATION	0.887838
10_cDC	GOBP_NON_CANONICAL_WNT_SIGNALING_PATHWAY	0.887833
10_cDC	GOBP_REGULATION_OF_TRANSCRIPTION_BY_RNA_POLYMERASE_I	0.887831
10_cDC	GOBP_FILOPODIUM_ASSEMBLY	0.887824
10_cDC	GOBP_REGULATION_OF_MITOPHAGY	0.887821
10_cDC	GOBP_CELL_CYCLE	0.887819
10_cDC	GOBP_POSITIVE_REGULATION_OF_GLIOGENESIS	0.887819
10_cDC	GOBP_CELLULAR_RESPONSE_TO_LIPOPROTEIN_PARTICLE_STIMULUS	0.887811
10_cDC	GOBP_INTRACILIARY_RETROGRADE_TRANSPORT	0.887805
10_cDC	GOBP_ADHERENS_JUNCTION_ASSEMBLY	0.887804
10_cDC	GOBP_LYMPHOCYTE_ACTIVATION_INVOLVED_IN_IMMUNE_RESPONSE	0.887794
10_cDC	GOBP_CELL_SURFACE_RECEPTOR_SIGNALING_PATHWAY_INVOLVED_IN_HEART_DEVELOPMENT	0.887785
10_cDC	GOBP_PHOSPHATIDYLINOSITOL_3_PHOSPHATE_BIOSYNTHETIC_PROCESS	0.887781
10_cDC	GOBP_REGULATION_OF_TUBE_SIZE	0.88777
10_cDC	GOBP_FATTY_ACID_BETA_OXIDATION_USING_ACYL_COA_DEHYDROGENASE	0.88775
10_cDC	GOBP_INTRACELLULAR_PROTEIN_TRANSPORT	0.887733
10_cDC	GOBP_EMBRYONIC_SKELETAL_SYSTEM_DEVELOPMENT	0.887733
10_cDC	GOBP_REGULATION_OF_PEPTIDYL_SERINE_PHOSPHORYLATION	0.887733
10_cDC	GOBP_NUCLEOSIDE_BISPHOSPHATE_BIOSYNTHETIC_PROCESS	0.887723
10_cDC	GOBP_ERAD_PATHWAY	0.887722
10_cDC	GOBP_CELLULAR_RESPONSE_TO_UV	0.887721
10_cDC	GOBP_OLEFINIC_COMPOUND_METABOLIC_PROCESS	0.887716
10_cDC	GOBP_HEPATOCYTE_APOPTOTIC_PROCESS	0.887715
10_cDC	GOBP_RESPONSE_TO_L_GLUTAMATE	0.887714
10_cDC	GOBP_NEGATIVE_REGULATION_OF_PROTEIN_CATABOLIC_PROCESS	0.887704
10_cDC	GOBP_MUSCLE_CONTRACTION	0.887703
10_cDC	GOBP_REGULATION_OF_PHOSPHOLIPID_METABOLIC_PROCESS	0.887698
10_cDC	GOBP_3_UTR_MEDIATED_MRNA_STABILIZATION	0.88769
10_cDC	GOBP_REGULATION_OF_HEART_CONTRACTION	0.887674
10_cDC	GOBP_FATTY_ACID_ELONGATION	0.887673
10_cDC	GOBP_REGULATION_OF_GTPASE_ACTIVITY	0.887653
10_cDC	GOBP_LIPID_EXPORT_FROM_CELL	0.887653
10_cDC	GOBP_LIPID_CATABOLIC_PROCESS	0.887651
10_cDC	GOBP_ZYMOGEN_ACTIVATION	0.887642
10_cDC	GOBP_SENSORY_PERCEPTION_OF_PAIN	0.887638
10_cDC	GOBP_PURINE_CONTAINING_COMPOUND_BIOSYNTHETIC_PROCESS	0.887633
10_cDC	GOBP_NEUROBLAST_PROLIFERATION	0.887631
10_cDC	GOBP_PURINE_NUCLEOSIDE_BIOSYNTHETIC_PROCESS	0.887619
10_cDC	GOBP_REGULATION_OF_CARDIAC_MUSCLE_CELL_MEMBRANE_REPOLARIZATION	0.887616
10_cDC	GOBP_MACROPHAGE_DIFFERENTIATION	0.887606
10_cDC	GOBP_PROTEIN_OXIDATION	0.887606
10_cDC	GOBP_POSITIVE_REGULATION_OF_NEUROGENESIS	0.887605
10_cDC	GOBP_REGULATION_OF_HISTONE_H4_K16_ACETYLATION	0.887597
10_cDC	GOBP_ORGANIC_ACID_TRANSMEMBRANE_TRANSPORT	0.887591
10_cDC	GOBP_NEGATIVE_REGULATION_OF_ENDOCYTOSIS	0.887584
10_cDC	GOBP_GLYCEROL_ETHER_METABOLIC_PROCESS	0.887582
10_cDC	GOBP_REGULATION_OF_ORGANELLE_ORGANIZATION	0.887581
10_cDC	GOBP_REGULATION_OF_MRNA_METABOLIC_PROCESS	0.887566
10_cDC	GOBP_REGULATION_OF_HEART_RATE	0.887564
10_cDC	GOBP_NUCLEOBASE_CONTAINING_SMALL_MOLECULE_METABOLIC_PROCESS	0.887561
10_cDC	GOBP_POSITIVE_REGULATION_OF_CELL_PROJECTION_ORGANIZATION	0.887556
10_cDC	GOBP_PROTEIN_K63_LINKED_DEUBIQUITINATION	0.887543
10_cDC	GOBP_POLYOL_METABOLIC_PROCESS	0.887532
10_cDC	GOBP_REGULATION_OF_T_CELL_RECEPTOR_SIGNALING_PATHWAY	0.887514
10_cDC	GOBP_RESPONSE_TO_ETHANOL	0.887509
10_cDC	GOBP_I_KAPPAB_KINASE_NF_KAPPAB_SIGNALING	0.887481
10_cDC	GOBP_POSITIVE_REGULATION_OF_TOLERANCE_INDUCTION	0.88748
10_cDC	GOBP_GLYCOPROTEIN_METABOLIC_PROCESS	0.887468
10_cDC	GOBP_MYELOID_LEUKOCYTE_MIGRATION	0.887465
10_cDC	GOBP_REGULATION_OF_EPITHELIAL_CELL_DIFFERENTIATION	0.887436
10_cDC	GOBP_REGULATION_OF_RESPONSE_TO_CYTOKINE_STIMULUS	0.887434
10_cDC	GOBP_POSITIVE_REGULATION_OF_CHEMOTAXIS	0.887429
10_cDC	GOBP_RESPONSE_TO_PH	0.887429
10_cDC	GOBP_ORGANIC_CYCLIC_COMPOUND_CATABOLIC_PROCESS	0.887429
10_cDC	GOBP_VASCULAR_PROCESS_IN_CIRCULATORY_SYSTEM	0.887415
10_cDC	GOBP_DOUBLE_STRAND_BREAK_REPAIR_VIA_NONHOMOLOGOUS_END_JOINING	0.887398
10_cDC	GOBP_REGULATION_OF_CELLULAR_RESPONSE_TO_STRESS	0.887386
10_cDC	GOBP_REGULATION_OF_VIRAL_PROCESS	0.887379
10_cDC	GOBP_NEGATIVE_REGULATION_OF_RESPONSE_TO_WOUNDING	0.887369
10_cDC	GOBP_CYTOPLASMIC_SEQUESTERING_OF_TRANSCRIPTION_FACTOR	0.887363
10_cDC	GOBP_PROTEIN_FOLDING	0.887363
10_cDC	GOBP_REGULATION_OF_NEUROTROPHIN_TRK_RECEPTOR_SIGNALING_PATHWAY	0.887361
10_cDC	GOBP_CELLULAR_RESPONSE_TO_SALT_STRESS	0.887357
10_cDC	GOBP_MONOCARBOXYLIC_ACID_METABOLIC_PROCESS	0.887331
10_cDC	GOBP_UBIQUITIN_DEPENDENT_PROTEIN_CATABOLIC_PROCESS_VIA_THE_C_END_DEGRON_RULE_PATHWAY	0.887329
10_cDC	GOBP_CELL_CHEMOTAXIS	0.88732
10_cDC	GOBP_PROTEIN_HETEROOLIGOMERIZATION	0.887319
10_cDC	GOBP_POSITIVE_REGULATION_OF_CANONICAL_WNT_SIGNALING_PATHWAY	0.887311
10_cDC	GOBP_POSITIVE_REGULATION_OF_GLIAL_CELL_DIFFERENTIATION	0.887278
10_cDC	GOBP_REGULATION_OF_CENTROSOME_CYCLE	0.887278
10_cDC	GOBP_NEGATIVE_REGULATION_OF_T_CELL_MEDIATED_IMMUNITY	0.887274
10_cDC	GOBP_SMALL_MOLECULE_CATABOLIC_PROCESS	0.887268
10_cDC	GOBP_NEUTRAL_LIPID_BIOSYNTHETIC_PROCESS	0.887266
10_cDC	GOBP_CENTRIOLE_ASSEMBLY	0.887265
10_cDC	GOBP_RESPONSE_TO_ACTIVITY	0.887264
10_cDC	GOBP_POSITIVE_REGULATION_OF_CYTOKINESIS	0.887252
10_cDC	GOBP_SMALL_GTPASE_MEDIATED_SIGNAL_TRANSDUCTION	0.887251
10_cDC	GOBP_TORC1_SIGNALING	0.887248
10_cDC	GOBP_REGULATION_OF_AUTOPHAGY_OF_MITOCHONDRION	0.887248
10_cDC	GOBP_B_CELL_APOPTOTIC_PROCESS	0.887245
10_cDC	GOBP_NEGATIVE_REGULATION_OF_ALCOHOL_BIOSYNTHETIC_PROCESS	0.887238
10_cDC	GOBP_NAD_METABOLIC_PROCESS	0.887233
10_cDC	GOBP_RNA_STABILIZATION	0.887227
10_cDC	GOBP_POSITIVE_REGULATION_OF_LEUKOCYTE_CHEMOTAXIS	0.887215
10_cDC	GOBP_INOSITOL_PHOSPHATE_CATABOLIC_PROCESS	0.887212
10_cDC	GOBP_RIBOSE_PHOSPHATE_METABOLIC_PROCESS	0.887207
10_cDC	GOBP_RESPONSE_TO_OSMOTIC_STRESS	0.887206
10_cDC	GOBP_RESPONSE_TO_LEUCINE	0.887191
10_cDC	GOBP_REGULATION_OF_NEUROBLAST_PROLIFERATION	0.88719
10_cDC	GOBP_PEPTIDYL_SERINE_DEPHOSPHORYLATION	0.887187
10_cDC	GOBP_REGULATION_OF_DNA_BINDING_TRANSCRIPTION_FACTOR_ACTIVITY	0.887171
10_cDC	GOBP_PEPTIDYL_TYROSINE_DEPHOSPHORYLATION	0.887167
10_cDC	GOBP_ANTIMICROBIAL_HUMORAL_IMMUNE_RESPONSE_MEDIATED_BY_ANTIMICROBIAL_PEPTIDE	0.887162
10_cDC	GOBP_MELANOCYTE_DIFFERENTIATION	0.887161
10_cDC	GOBP_MODIFICATION_OF_POSTSYNAPTIC_STRUCTURE	0.887158
10_cDC	GOBP_HEART_VALVE_DEVELOPMENT	0.887144
10_cDC	GOBP_ORGANOPHOSPHATE_BIOSYNTHETIC_PROCESS	0.887143
10_cDC	GOBP_VESICLE_DOCKING_INVOLVED_IN_EXOCYTOSIS	0.887139
10_cDC	GOBP_POSITIVE_REGULATION_OF_TYPE_I_INTERFERON_MEDIATED_SIGNALING_PATHWAY	0.887129
10_cDC	GOBP_REGULATION_OF_ANTIGEN_RECEPTOR_MEDIATED_SIGNALING_PATHWAY	0.887122
10_cDC	GOBP_TRANSMISSION_OF_NERVE_IMPULSE	0.887115
10_cDC	GOBP_EXECUTION_PHASE_OF_APOPTOSIS	0.887114
10_cDC	GOBP_NEGATIVE_REGULATION_OF_CELL_DIVISION	0.887113
10_cDC	GOBP_DEFENSE_RESPONSE_TO_SYMBIONT	0.887109
10_cDC	GOBP_AMINOGLYCAN_METABOLIC_PROCESS	0.8871
10_cDC	GOBP_PYRIMIDINE_DEOXYRIBONUCLEOTIDE_METABOLIC_PROCESS	0.887094
10_cDC	GOBP_REGULATION_OF_CYSTEINE_TYPE_ENDOPEPTIDASE_ACTIVITY	0.887084
10_cDC	GOBP_REGULATION_OF_T_HELPER_17_TYPE_IMMUNE_RESPONSE	0.887067
10_cDC	GOBP_KIDNEY_EPITHELIUM_DEVELOPMENT	0.887039
10_cDC	GOBP_PYRIMIDINE_NUCLEOSIDE_METABOLIC_PROCESS	0.88703
10_cDC	GOBP_AV_NODE_CELL_TO_BUNDLE_OF_HIS_CELL_COMMUNICATION	0.887014
10_cDC	GOBP_GLUTAMINE_FAMILY_AMINO_ACID_CATABOLIC_PROCESS	0.88701
10_cDC	GOBP_CELLULAR_RESPONSE_TO_STRESS	0.887006
10_cDC	GOBP_T_CELL_MIGRATION	0.887
10_cDC	GOBP_NEGATIVE_REGULATION_OF_PROTEIN_METABOLIC_PROCESS	0.886999
10_cDC	GOBP_RECEPTOR_METABOLIC_PROCESS	0.886997
10_cDC	GOBP_DETERMINATION_OF_ADULT_LIFESPAN	0.886986
10_cDC	GOBP_REGULATION_OF_AUTOPHAGY	0.886976
10_cDC	GOBP_SNRNA_METABOLIC_PROCESS	0.886972
10_cDC	GOBP_U4_SNRNA_3_END_PROCESSING	0.886955
10_cDC	GOBP_IMMUNOGLOBULIN_PRODUCTION_INVOLVED_IN_IMMUNOGLOBULIN_MEDIATED_IMMUNE_RESPONSE	0.886954
10_cDC	GOBP_REGULATION_OF_CHOLESTEROL_BIOSYNTHETIC_PROCESS	0.886944
10_cDC	GOBP_LYMPHOCYTE_HOMEOSTASIS	0.886933
10_cDC	GOBP_T_CELL_RECEPTOR_SIGNALING_PATHWAY	0.886916
10_cDC	GOBP_REGULATION_OF_OSSIFICATION	0.886902
10_cDC	GOBP_SALIVARY_GLAND_DEVELOPMENT	0.886894
10_cDC	GOBP_MUSCLE_CELL_APOPTOTIC_PROCESS	0.886886
10_cDC	GOBP_REGULATION_OF_CELL_CYCLE	0.886875
10_cDC	GOBP_POSITIVE_REGULATION_OF_PROTEIN_POLYUBIQUITINATION	0.88687
10_cDC	GOBP_NEGATIVE_REGULATION_OF_SYNAPTIC_TRANSMISSION	0.886855
10_cDC	GOBP_MYELOID_CELL_APOPTOTIC_PROCESS	0.886853
10_cDC	GOBP_CELLULAR_COMPONENT_DISASSEMBLY	0.886848
10_cDC	GOBP_TRANSLESION_SYNTHESIS	0.886844
10_cDC	GOBP_MATURE_B_CELL_DIFFERENTIATION	0.886838
10_cDC	GOBP_CELLULAR_RESPONSE_TO_HYDROGEN_PEROXIDE	0.886829
10_cDC	GOBP_ERYTHROCYTE_MATURATION	0.886817
10_cDC	GOBP_REGULATION_OF_RETROGRADE_PROTEIN_TRANSPORT_ER_TO_CYTOSOL	0.886816
10_cDC	GOBP_NEGATIVE_REGULATION_OF_T_CELL_APOPTOTIC_PROCESS	0.886806
10_cDC	GOBP_ADAPTIVE_THERMOGENESIS	0.886801
10_cDC	GOBP_REGULATION_OF_EPIDERMIS_DEVELOPMENT	0.886787
10_cDC	GOBP_GLUTAMINE_FAMILY_AMINO_ACID_METABOLIC_PROCESS	0.886787
10_cDC	GOBP_NEGATIVE_REGULATION_OF_LEUKOCYTE_PROLIFERATION	0.886777
10_cDC	GOBP_ANTIGEN_RECEPTOR_MEDIATED_SIGNALING_PATHWAY	0.886776
10_cDC	GOBP_CELL_KILLING	0.886774
10_cDC	GOBP_REGULATION_OF_CARDIAC_EPITHELIAL_TO_MESENCHYMAL_TRANSITION	0.88677
10_cDC	GOBP_ACTION_POTENTIAL	0.886762
10_cDC	GOBP_POSITIVE_REGULATION_OF_CELLULAR_COMPONENT_ORGANIZATION	0.886709
10_cDC	GOBP_REGULATION_OF_INTRINSIC_APOPTOTIC_SIGNALING_PATHWAY_IN_RESPONSE_TO_DNA_DAMAGE_BY_P53_CLASS_MEDIATOR	0.886705
10_cDC	GOBP_NEGATIVE_REGULATION_OF_ATP_METABOLIC_PROCESS	0.886661
10_cDC	GOBP_ENDOMEMBRANE_SYSTEM_ORGANIZATION	0.88664
10_cDC	GOBP_PROTEOLYSIS	0.886632
10_cDC	GOBP_MEMBRANE_DOCKING	0.886631
10_cDC	GOBP_POSITIVE_REGULATION_OF_CYTOPLASMIC_TRANSPORT	0.886616
10_cDC	GOBP_NUCLEOTIDE_PHOSPHORYLATION	0.886616
10_cDC	GOBP_VASOCONSTRICTION	0.886608
10_cDC	GOBP_NIK_NF_KAPPAB_SIGNALING	0.886597
10_cDC	GOBP_POSITIVE_REGULATION_OF_CELL_DEVELOPMENT	0.886587
10_cDC	GOBP_NEGATIVE_REGULATION_OF_GLIAL_CELL_PROLIFERATION	0.886585
10_cDC	GOBP_REACTIVE_OXYGEN_SPECIES_METABOLIC_PROCESS	0.886584
10_cDC	GOBP_NEGATIVE_REGULATION_OF_KINASE_ACTIVITY	0.886583
10_cDC	GOBP_LONG_CHAIN_FATTY_ACID_METABOLIC_PROCESS	0.886574
10_cDC	GOBP_REGULATION_OF_BLOOD_CIRCULATION	0.88656
10_cDC	GOBP_RESPONSE_TO_VIRUS	0.886549
10_cDC	GOBP_LENS_DEVELOPMENT_IN_CAMERA_TYPE_EYE	0.886546
10_cDC	GOBP_RESPONSE_TO_TYPE_I_INTERFERON	0.886532
10_cDC	GOBP_REGULATION_OF_NUCLEAR_CELL_CYCLE_DNA_REPLICATION	0.88651
10_cDC	GOBP_NEGATIVE_REGULATION_OF_VIRAL_ENTRY_INTO_HOST_CELL	0.886501
10_cDC	GOBP_HISTONE_H3_K36_METHYLATION	0.886494
10_cDC	GOBP_POSITIVE_REGULATION_OF_LIGASE_ACTIVITY	0.886494
10_cDC	GOBP_G1_TO_G0_TRANSITION	0.886487
10_cDC	GOBP_POSITIVE_REGULATION_OF_MITOCHONDRION_ORGANIZATION	0.886485
10_cDC	GOBP_LIPID_TRANSLOCATION	0.886478
10_cDC	GOBP_NEGATIVE_REGULATION_OF_DNA_BINDING_TRANSCRIPTION_FACTOR_ACTIVITY	0.886476
10_cDC	GOBP_POSITIVE_REGULATION_OF_T_CELL_DIFFERENTIATION_IN_THYMUS	0.886449
10_cDC	GOBP_AMINO_ACID_BETAINE_METABOLIC_PROCESS	0.886445
10_cDC	GOBP_PURINE_NUCLEOTIDE_TRANSPORT	0.886444
10_cDC	GOBP_SPINDLE_ASSEMBLY	0.886434
10_cDC	GOBP_REGULATION_OF_CELLULAR_COMPONENT_SIZE	0.886432
10_cDC	GOBP_GOLGI_LOCALIZATION	0.886402
10_cDC	GOBP_EMBRYONIC_SKELETAL_SYSTEM_MORPHOGENESIS	0.886385
10_cDC	GOBP_REGULATION_OF_TRANSFORMING_GROWTH_FACTOR_BETA_ACTIVATION	0.886378
10_cDC	GOBP_PURINE_CONTAINING_COMPOUND_METABOLIC_PROCESS	0.886373
10_cDC	GOBP_LIPOPOLYSACCHARIDE_MEDIATED_SIGNALING_PATHWAY	0.886343
10_cDC	GOBP_ANOIKIS	0.886333
10_cDC	GOBP_CEREBELLAR_PURKINJE_CELL_LAYER_DEVELOPMENT	0.886326
10_cDC	GOBP_REGULATION_OF_ELECTRON_TRANSFER_ACTIVITY	0.886318
10_cDC	GOBP_POSITIVE_REGULATION_OF_PROTEIN_SERINE_THREONINE_KINASE_ACTIVITY	0.886306
10_cDC	GOBP_REGULATION_OF_LYMPHOCYTE_APOPTOTIC_PROCESS	0.886305
10_cDC	GOBP_PYRIMIDINE_RIBONUCLEOTIDE_METABOLIC_PROCESS	0.886304
10_cDC	GOBP_LOCALIZATION_WITHIN_MEMBRANE	0.886299
10_cDC	GOBP_PROTEIN_K6_LINKED_UBIQUITINATION	0.886288
10_cDC	GOBP_EXOCRINE_SYSTEM_DEVELOPMENT	0.886285
10_cDC	GOBP_LYMPHOCYTE_MIGRATION_INTO_LYMPHOID_ORGANS	0.886279
10_cDC	GOBP_ESTABLISHMENT_OF_PROTEIN_LOCALIZATION	0.886276
10_cDC	GOBP_ER_OVERLOAD_RESPONSE	0.88626
10_cDC	GOBP_REGULATION_OF_RNA_POLYMERASE_II_REGULATORY_REGION_SEQUENCE_SPECIFIC_DNA_BINDING	0.886257
10_cDC	GOBP_MYELOID_CELL_DEVELOPMENT	0.886249
10_cDC	GOBP_RESPONSE_TO_MURAMYL_DIPEPTIDE	0.886247
10_cDC	GOBP_MONOVALENT_INORGANIC_CATION_HOMEOSTASIS	0.886243
10_cDC	GOBP_RETROGRADE_VESICLE_MEDIATED_TRANSPORT_GOLGI_TO_ENDOPLASMIC_RETICULUM	0.886243
10_cDC	GOBP_INTRACELLULAR_TRANSPORT_OF_VIRUS	0.88623
10_cDC	GOBP_POSITIVE_REGULATION_OF_CELL_CYCLE_PROCESS	0.886223
10_cDC	GOBP_PIGMENTATION	0.886213
10_cDC	GOBP_POSITIVE_REGULATION_OF_GTPASE_ACTIVITY	0.886204
10_cDC	GOBP_NEGATIVE_REGULATION_OF_NERVOUS_SYSTEM_DEVELOPMENT	0.886197
10_cDC	GOBP_REGULATION_OF_T_CELL_ACTIVATION	0.88619
10_cDC	GOBP_ENDOCYTIC_RECYCLING	0.886189
10_cDC	GOBP_REGULATION_OF_POSTSYNAPTIC_MEMBRANE_NEUROTRANSMITTER_RECEPTOR_LEVELS	0.886183
10_cDC	GOBP_CELLULAR_AMINO_ACID_BIOSYNTHETIC_PROCESS	0.88618
10_cDC	GOBP_MICROTUBULE_CYTOSKELETON_ORGANIZATION_INVOLVED_IN_MITOSIS	0.886178
10_cDC	GOBP_CELL_CELL_ADHESION_MEDIATED_BY_CADHERIN	0.886173
10_cDC	GOBP_ENGULFMENT_OF_APOPTOTIC_CELL	0.886146
10_cDC	GOBP_POSTSYNAPTIC_MEMBRANE_ASSEMBLY	0.886137
10_cDC	GOBP_METANEPHROS_DEVELOPMENT	0.886135
10_cDC	GOBP_PENILE_ERECTION	0.886134
10_cDC	GOBP_MITOTIC_G2_M_TRANSITION_CHECKPOINT	0.886124
10_cDC	GOBP_ATRIOVENTRICULAR_VALVE_DEVELOPMENT	0.886122
10_cDC	GOBP_REGULATION_OF_ESTABLISHMENT_OF_PLANAR_POLARITY	0.886118
10_cDC	GOBP_CYTOSKELETON_DEPENDENT_INTRACELLULAR_TRANSPORT	0.886108
10_cDC	GOBP_CELLULAR_MONOVALENT_INORGANIC_CATION_HOMEOSTASIS	0.886106
10_cDC	GOBP_LYMPHOCYTE_ACTIVATION	0.886083
10_cDC	GOBP_REGULATION_OF_CYTOSKELETON_ORGANIZATION	0.886079
10_cDC	GOBP_NEGATIVE_REGULATION_OF_CD4_POSITIVE_ALPHA_BETA_T_CELL_PROLIFERATION	0.886055
10_cDC	GOBP_SMALL_MOLECULE_METABOLIC_PROCESS	0.886053
10_cDC	GOBP_SULFUR_COMPOUND_BIOSYNTHETIC_PROCESS	0.886043
10_cDC	GOBP_CARDIAC_CHAMBER_DEVELOPMENT	0.886026
10_cDC	GOBP_MONOCARBOXYLIC_ACID_TRANSPORT	0.886017
10_cDC	GOBP_REGULATION_OF_ANATOMICAL_STRUCTURE_SIZE	0.886014
10_cDC	GOBP_INTRACELLULAR_PROTEIN_TRANSMEMBRANE_TRANSPORT	0.886011
10_cDC	GOBP_MEMBRANE_REPOLARIZATION_DURING_ACTION_POTENTIAL	0.886001
10_cDC	GOBP_RESPONSE_TO_ALDOSTERONE	0.885999
10_cDC	GOBP_REGULATION_OF_VESICLE_MEDIATED_TRANSPORT	0.885988
10_cDC	GOBP_ORGANIC_ACID_METABOLIC_PROCESS	0.885979
10_cDC	GOBP_REGULATION_OF_ACTIN_CYTOSKELETON_REORGANIZATION	0.885977
10_cDC	GOBP_CELLULAR_POLYSACCHARIDE_CATABOLIC_PROCESS	0.885966
10_cDC	GOBP_EXCITATORY_SYNAPSE_ASSEMBLY	0.885965
10_cDC	GOBP_INTRACELLULAR_ESTROGEN_RECEPTOR_SIGNALING_PATHWAY	0.885956
10_cDC	GOBP_ACTIN_FILAMENT_BASED_PROCESS	0.885953
10_cDC	GOBP_POSITIVE_REGULATION_OF_CELL_AGING	0.885947
10_cDC	GOBP_LEUKOCYTE_CELL_CELL_ADHESION	0.885945
10_cDC	GOBP_GLYCOSIDE_METABOLIC_PROCESS	0.885942
10_cDC	GOBP_REGULATION_OF_LEUKOCYTE_DIFFERENTIATION	0.885941
10_cDC	GOBP_REGULATION_OF_ADAPTIVE_IMMUNE_RESPONSE	0.885936
10_cDC	GOBP_REGULATION_OF_APOPTOTIC_DNA_FRAGMENTATION	0.885931
10_cDC	GOBP_DNA_UNWINDING_INVOLVED_IN_DNA_REPLICATION	0.885923
10_cDC	GOBP_BLOOD_VESSEL_ENDOTHELIAL_CELL_PROLIFERATION_INVOLVED_IN_SPROUTING_ANGIOGENESIS	0.885911
10_cDC	GOBP_REGULATION_OF_ISOTYPE_SWITCHING	0.885905
10_cDC	GOBP_POSITIVE_REGULATION_OF_CHEMOKINE_PRODUCTION	0.885905
10_cDC	GOBP_KERATINOCYTE_PROLIFERATION	0.885905
10_cDC	GOBP_LYSOSOMAL_TRANSPORT	0.885892
10_cDC	GOBP_CELLULAR_LIPID_METABOLIC_PROCESS	0.885886
10_cDC	GOBP_ORGANELLE_LOCALIZATION	0.885884
10_cDC	GOBP_CELL_SUBSTRATE_JUNCTION_ORGANIZATION	0.885883
10_cDC	GOBP_PEPTIDYL_AMINO_ACID_MODIFICATION	0.885869
10_cDC	GOBP_POSITIVE_REGULATION_OF_CATALYTIC_ACTIVITY	0.885852
10_cDC	GOBP_ORGANOPHOSPHATE_METABOLIC_PROCESS	0.885843
10_cDC	GOBP_REGULATION_OF_LEUKOCYTE_MIGRATION	0.885842
10_cDC	GOBP_GLYCEROPHOSPHOLIPID_METABOLIC_PROCESS	0.885841
10_cDC	GOBP_REGULATION_OF_RESPONSE_TO_BIOTIC_STIMULUS	0.885835
10_cDC	GOBP_MATING_BEHAVIOR	0.885824
10_cDC	GOBP_POSITIVE_REGULATION_OF_SYNAPTIC_TRANSMISSION	0.885816
10_cDC	GOBP_POSITIVE_REGULATION_OF_EMBRYONIC_DEVELOPMENT	0.885815
10_cDC	GOBP_MITOTIC_SPINDLE_ORGANIZATION	0.88581
10_cDC	GOBP_VESICLE_FUSION_WITH_GOLGI_APPARATUS	0.885808
10_cDC	GOBP_PROTEIN_LOCALIZATION_TO_ENDOSOME	0.885807
10_cDC	GOBP_NEGATIVE_REGULATION_OF_WOUND_HEALING	0.885805
10_cDC	GOBP_CEREBRAL_CORTEX_NEURON_DIFFERENTIATION	0.885801
10_cDC	GOBP_POSITIVE_REGULATION_OF_CHROMATIN_ORGANIZATION	0.885801
10_cDC	GOBP_DEFENSE_RESPONSE_TO_OTHER_ORGANISM	0.885794
10_cDC	GOBP_REGULATION_OF_LEUKOCYTE_CHEMOTAXIS	0.885783
10_cDC	GOBP_PEPTIDYL_LYSINE_TRIMETHYLATION	0.885782
10_cDC	GOBP_TRAIL_ACTIVATED_APOPTOTIC_SIGNALING_PATHWAY	0.885776
10_cDC	GOBP_RIBONUCLEOTIDE_CATABOLIC_PROCESS	0.885775
10_cDC	GOBP_DESMOSOME_ORGANIZATION	0.88577
10_cDC	GOBP_REGULATION_OF_TISSUE_REMODELING	0.885762
10_cDC	GOBP_NEGATIVE_REGULATION_OF_CYSTEINE_TYPE_ENDOPEPTIDASE_ACTIVITY	0.885762
10_cDC	GOBP_PROTEIN_TETRAMERIZATION	0.88576
10_cDC	GOBP_FATTY_ACYL_COA_METABOLIC_PROCESS	0.885752
10_cDC	GOBP_TRICARBOXYLIC_ACID_METABOLIC_PROCESS	0.885741
10_cDC	GOBP_POSITIVE_REGULATION_OF_MIRNA_TRANSCRIPTION	0.885733
10_cDC	GOBP_FATTY_ACID_BIOSYNTHETIC_PROCESS	0.885731
10_cDC	GOBP_ORGANELLE_MEMBRANE_FUSION	0.885731
10_cDC	GOBP_T_HELPER_17_TYPE_IMMUNE_RESPONSE	0.885716
10_cDC	GOBP_CELL_PROLIFERATION_IN_MIDBRAIN	0.88571
10_cDC	GOBP_REGULATION_OF_MYELOID_CELL_APOPTOTIC_PROCESS	0.885704
10_cDC	GOBP_REGULATION_OF_LEUKOCYTE_PROLIFERATION	0.885703
10_cDC	GOBP_HEART_PROCESS	0.885688
10_cDC	GOBP_LIPID_BIOSYNTHETIC_PROCESS	0.885687
10_cDC	GOBP_REGULATION_OF_RNA_SPLICING	0.885681
10_cDC	GOBP_REGULATION_OF_CARDIAC_MUSCLE_CONTRACTION	0.88568
10_cDC	GOBP_ADP_METABOLIC_PROCESS	0.885663
10_cDC	GOBP_BASIC_AMINO_ACID_TRANSPORT	0.88565
10_cDC	GOBP_PEPTIDYL_SERINE_MODIFICATION	0.885639
10_cDC	GOBP_NEUTROPHIL_MIGRATION	0.885633
10_cDC	GOBP_NEGATIVE_REGULATION_OF_CELLULAR_COMPONENT_ORGANIZATION	0.885612
10_cDC	GOBP_NEGATIVE_REGULATION_OF_HORMONE_SECRETION	0.885585
10_cDC	GOBP_EMBRYONIC_BRAIN_DEVELOPMENT	0.885575
10_cDC	GOBP_ACTIN_FILAMENT_BUNDLE_ORGANIZATION	0.885573
10_cDC	GOBP_REGULATION_OF_PH	0.885573
10_cDC	GOBP_ORGANIC_ACID_TRANSPORT	0.885558
10_cDC	GOBP_REGULATION_OF_BONE_MINERALIZATION	0.885538
10_cDC	GOBP_SPERMIDINE_METABOLIC_PROCESS	0.885536
10_cDC	GOBP_NEGATIVE_REGULATION_OF_TRANSCRIPTION_BY_COMPETITIVE_PROMOTER_BINDING	0.88553
10_cDC	GOBP_MYELOID_LEUKOCYTE_MEDIATED_IMMUNITY	0.88552
10_cDC	GOBP_TAXIS	0.885515
10_cDC	GOBP_B_CELL_HOMEOSTASIS	0.885511
10_cDC	GOBP_REGULATION_OF_CILIUM_MOVEMENT	0.88551
10_cDC	GOBP_CGMP_MEDIATED_SIGNALING	0.88551
10_cDC	GOBP_LEUKOCYTE_MIGRATION	0.885503
10_cDC	GOBP_CATECHOLAMINE_SECRETION	0.885499
10_cDC	GOBP_MEMBRANE_ORGANIZATION	0.885498
10_cDC	GOBP_POSITIVE_REGULATION_OF_DNA_REPLICATION	0.885496
10_cDC	GOBP_IRON_ION_TRANSMEMBRANE_TRANSPORT	0.885482
10_cDC	GOBP_VESICLE_MEDIATED_TRANSPORT	0.885481
10_cDC	GOBP_REGULATION_OF_NEUROGENESIS	0.885468
10_cDC	GOBP_NEGATIVE_REGULATION_OF_NUCLEOBASE_CONTAINING_COMPOUND_METABOLIC_PROCESS	0.885465
10_cDC	GOBP_PH_REDUCTION	0.885457
10_cDC	GOBP_POSITIVE_REGULATION_OF_ACUTE_INFLAMMATORY_RESPONSE	0.885441
10_cDC	GOBP_RESPONSE_TO_HYDROGEN_PEROXIDE	0.885435
10_cDC	GOBP_ORGANIC_ACID_CATABOLIC_PROCESS	0.885434
10_cDC	GOBP_DNA_METHYLATION_OR_DEMETHYLATION	0.885434
10_cDC	GOBP_VENTRICULAR_CARDIAC_MUSCLE_TISSUE_DEVELOPMENT	0.885434
10_cDC	GOBP_GALACTOSE_METABOLIC_PROCESS	0.885426
10_cDC	GOBP_REGULATION_OF_TOLL_LIKE_RECEPTOR_2_SIGNALING_PATHWAY	0.885421
10_cDC	GOBP_RESPONSE_TO_HYPEROXIA	0.885415
10_cDC	GOBP_MACROPHAGE_ACTIVATION_INVOLVED_IN_IMMUNE_RESPONSE	0.885414
10_cDC	GOBP_APOPTOTIC_MITOCHONDRIAL_CHANGES	0.885412
10_cDC	GOBP_PROTEIN_DENEDDYLATION	0.885403
10_cDC	GOBP_POSITIVE_REGULATION_OF_NERVOUS_SYSTEM_DEVELOPMENT	0.885385
10_cDC	GOBP_REGULATION_OF_HEXOKINASE_ACTIVITY	0.885381
10_cDC	GOBP_MULTICELLULAR_ORGANISMAL_HOMEOSTASIS	0.88538
10_cDC	GOBP_EPITHELIAL_CILIUM_MOVEMENT_INVOLVED_IN_DETERMINATION_OF_LEFT_RIGHT_ASYMMETRY	0.88538
10_cDC	GOBP_NON_MOTILE_CILIUM_ASSEMBLY	0.885378
10_cDC	GOBP_UBIQUITIN_DEPENDENT_ERAD_PATHWAY	0.885371
10_cDC	GOBP_ATRIAL_SEPTUM_DEVELOPMENT	0.885365
10_cDC	GOBP_POSITIVE_REGULATION_OF_MOLECULAR_FUNCTION	0.885364
10_cDC	GOBP_POSITIVE_REGULATION_OF_SODIUM_ION_TRANSPORT	0.885363
10_cDC	GOBP_REGULATION_OF_PROTEIN_SERINE_THREONINE_KINASE_ACTIVITY	0.885357
10_cDC	GOBP_TRANSPORT_ALONG_MICROTUBULE	0.885349
10_cDC	GOBP_POSTSYNAPTIC_ACTIN_CYTOSKELETON_ORGANIZATION	0.885347
10_cDC	GOBP_NEGATIVE_REGULATION_OF_NEUROTRANSMITTER_SECRETION	0.885344
10_cDC	GOBP_POSITIVE_REGULATION_OF_HYDROLASE_ACTIVITY	0.88532
10_cDC	GOBP_POSITIVE_REGULATION_OF_CELL_GROWTH	0.885304
10_cDC	GOBP_PROTEIN_HOMOTETRAMERIZATION	0.8853
10_cDC	GOBP_REGULATION_OF_RAS_PROTEIN_SIGNAL_TRANSDUCTION	0.885295
10_cDC	GOBP_NEGATIVE_REGULATION_OF_TRANSFERASE_ACTIVITY	0.885268
10_cDC	GOBP_NEGATIVE_REGULATION_OF_RELEASE_OF_CYTOCHROME_C_FROM_MITOCHONDRIA	0.885268
10_cDC	GOBP_DNA_CATABOLIC_PROCESS	0.885265
10_cDC	GOBP_PHOSPHATIDYLINOSITOL_METABOLIC_PROCESS	0.885247
10_cDC	GOBP_POSITIVE_REGULATION_OF_OXIDATIVE_STRESS_INDUCED_CELL_DEATH	0.885245
10_cDC	GOBP_KILLING_OF_CELLS_OF_ANOTHER_ORGANISM	0.885239
10_cDC	GOBP_POSITIVE_REGULATION_OF_POTASSIUM_ION_TRANSPORT	0.885236
10_cDC	GOBP_BLASTOCYST_GROWTH	0.885217
10_cDC	GOBP_SPINDLE_ORGANIZATION	0.885215
10_cDC	GOBP_CELLULAR_MACROMOLECULE_LOCALIZATION	0.885211
10_cDC	GOBP_REGULATION_OF_ORGANIC_ACID_TRANSPORT	0.885207
10_cDC	GOBP_MITOCHONDRIAL_RIBOSOME_ASSEMBLY	0.885206
10_cDC	GOBP_CORONARY_VASCULATURE_MORPHOGENESIS	0.885195
10_cDC	GOBP_PROTEIN_DEPHOSPHORYLATION	0.885194
10_cDC	GOBP_RESPONSE_TO_ZINC_ION	0.88519
10_cDC	GOBP_REGULATION_OF_MAST_CELL_CHEMOTAXIS	0.885169
10_cDC	GOBP_RUFFLE_ASSEMBLY	0.885146
10_cDC	GOBP_REGULATION_OF_NERVOUS_SYSTEM_PROCESS	0.885142
10_cDC	GOBP_LIPID_MODIFICATION	0.88514
10_cDC	GOBP_PLACENTA_DEVELOPMENT	0.885131
10_cDC	GOBP_MICROTUBULE_BASED_TRANSPORT	0.885129
10_cDC	GOBP_PEROXISOMAL_TRANSPORT	0.885125
10_cDC	GOBP_NEGATIVE_REGULATION_OF_CELL_JUNCTION_ASSEMBLY	0.885124
10_cDC	GOBP_LIPID_METABOLIC_PROCESS	0.885123
10_cDC	GOBP_REGULATION_OF_LEUKOCYTE_MEDIATED_IMMUNITY	0.885099
10_cDC	GOBP_ESTABLISHMENT_OF_ORGANELLE_LOCALIZATION	0.885091
10_cDC	GOBP_NEGATIVE_REGULATION_OF_T_HELPER_17_TYPE_IMMUNE_RESPONSE	0.885077
10_cDC	GOBP_IMMUNE_EFFECTOR_PROCESS	0.885069
10_cDC	GOBP_NEGATIVE_REGULATION_OF_T_CELL_RECEPTOR_SIGNALING_PATHWAY	0.885065
10_cDC	GOBP_MEMBRANE_LIPID_BIOSYNTHETIC_PROCESS	0.885062
10_cDC	GOBP_POSITIVE_REGULATION_OF_WNT_SIGNALING_PATHWAY	0.885049
10_cDC	GOBP_POSITIVE_REGULATION_OF_TRANSCRIPTION_ELONGATION_FROM_RNA_POLYMERASE_II_PROMOTER	0.885045
10_cDC	GOBP_NEUROMUSCULAR_JUNCTION_DEVELOPMENT	0.885037
10_cDC	GOBP_LEUKOCYTE_APOPTOTIC_PROCESS	0.885036
10_cDC	GOBP_VITAMIN_BIOSYNTHETIC_PROCESS	0.885029
10_cDC	GOBP_STRESS_ACTIVATED_PROTEIN_KINASE_SIGNALING_CASCADE	0.885014
10_cDC	GOBP_ADENYLATE_CYCLASE_MODULATING_G_PROTEIN_COUPLED_RECEPTOR_SIGNALING_PATHWAY	0.884971
10_cDC	GOBP_REGULATION_OF_LEUKOCYTE_APOPTOTIC_PROCESS	0.884965
10_cDC	GOBP_NEGATIVE_REGULATION_OF_TISSUE_REMODELING	0.884958
10_cDC	GOBP_VENTRICULAR_SEPTUM_MORPHOGENESIS	0.884953
10_cDC	GOBP_DENDRITE_MORPHOGENESIS	0.884946
10_cDC	GOBP_T_CELL_ACTIVATION	0.884925
10_cDC	GOBP_POSITIVE_REGULATION_OF_NEUROTRANSMITTER_TRANSPORT	0.884918
10_cDC	GOBP_POSITIVE_REGULATION_OF_OXIDOREDUCTASE_ACTIVITY	0.884902
10_cDC	GOBP_CELLULAR_RESPONSE_TO_REACTIVE_OXYGEN_SPECIES	0.884883
10_cDC	GOBP_REGULATION_OF_ENDOCYTOSIS	0.884882
10_cDC	GOBP_LIPOPROTEIN_METABOLIC_PROCESS	0.884868
10_cDC	GOBP_T_CELL_EXTRAVASATION	0.884868
10_cDC	GOBP_SEROTONIN_RECEPTOR_SIGNALING_PATHWAY	0.884868
10_cDC	GOBP_POSITIVE_REGULATION_OF_PROTEIN_LOCALIZATION_TO_EARLY_ENDOSOME	0.884867
10_cDC	GOBP_REGULATION_OF_CYTOPLASMIC_TRANSLATION	0.884858
10_cDC	GOBP_MEMBRANE_RAFT_LOCALIZATION	0.884858
10_cDC	GOBP_RESPONSE_TO_PROGESTERONE	0.884855
10_cDC	GOBP_REGULATION_OF_ICOSANOID_SECRETION	0.884854
10_cDC	GOBP_CELLULAR_MODIFIED_AMINO_ACID_METABOLIC_PROCESS	0.884839
10_cDC	GOBP_DEFENSE_RESPONSE_TO_GRAM_NEGATIVE_BACTERIUM	0.884838
10_cDC	GOBP_NEGATIVE_REGULATION_OF_TELOMERE_MAINTENANCE	0.884836
10_cDC	GOBP_CELL_DEATH_IN_RESPONSE_TO_OXIDATIVE_STRESS	0.884831
10_cDC	GOBP_SOMATIC_DIVERSIFICATION_OF_IMMUNOGLOBULINS_INVOLVED_IN_IMMUNE_RESPONSE	0.884825
10_cDC	GOBP_TELOMERE_MAINTENANCE_IN_RESPONSE_TO_DNA_DAMAGE	0.884807
10_cDC	GOBP_POLY_N_ACETYLLACTOSAMINE_METABOLIC_PROCESS	0.884789
10_cDC	GOBP_CELLULAR_RESPONSE_TO_LIGHT_STIMULUS	0.884789
10_cDC	GOBP_REGULATION_OF_INTRINSIC_APOPTOTIC_SIGNALING_PATHWAY_IN_RESPONSE_TO_DNA_DAMAGE	0.884788
10_cDC	GOBP_NUCLEOSIDE_MONOPHOSPHATE_METABOLIC_PROCESS	0.884781
10_cDC	GOBP_HYPOTHALAMUS_CELL_DIFFERENTIATION	0.884781
10_cDC	GOBP_NEGATIVE_REGULATION_OF_RECEPTOR_MEDIATED_ENDOCYTOSIS	0.884778
10_cDC	GOBP_ENAMEL_MINERALIZATION	0.884773
10_cDC	GOBP_VESICLE_MEDIATED_TRANSPORT_BETWEEN_ENDOSOMAL_COMPARTMENTS	0.884771
10_cDC	GOBP_NEGATIVE_REGULATION_OF_PROTEIN_SECRETION	0.88477
10_cDC	GOBP_REGULATION_OF_MRNA_PROCESSING	0.884766
10_cDC	GOBP_LEFT_RIGHT_AXIS_SPECIFICATION	0.884753
10_cDC	GOBP_CELLULAR_RESPONSE_TO_KETONE	0.884728
10_cDC	GOBP_POSITIVE_REGULATION_OF_CELL_DIVISION	0.884709
10_cDC	GOBP_EXOCYTIC_PROCESS	0.8847
10_cDC	GOBP_SUBSTRATE_ADHESION_DEPENDENT_CELL_SPREADING	0.884691
10_cDC	GOBP_POSITIVE_REGULATION_OF_MACROPHAGE_ACTIVATION	0.884679
10_cDC	GOBP_NUCLEAR_ENVELOPE_ORGANIZATION	0.884672
10_cDC	GOBP_METANEPHROS_MORPHOGENESIS	0.88467
10_cDC	GOBP_CERAMIDE_BIOSYNTHETIC_PROCESS	0.884666
10_cDC	GOBP_PATHWAY_RESTRICTED_SMAD_PROTEIN_PHOSPHORYLATION	0.884665
10_cDC	GOBP_T_CELL_DIFFERENTIATION	0.884653
10_cDC	GOBP_NEGATIVE_REGULATION_OF_TRANSCRIPTION_BY_RNA_POLYMERASE_II	0.884651
10_cDC	GOBP_CELLULAR_PIGMENTATION	0.884641
10_cDC	GOBP_RESPONSE_TO_NICOTINE	0.884638
10_cDC	GOBP_CD4_POSITIVE_ALPHA_BETA_T_CELL_CYTOKINE_PRODUCTION	0.884638
10_cDC	GOBP_REGULATION_OF_RECEPTOR_BINDING	0.884637
10_cDC	GOBP_INTERLEUKIN_1_PRODUCTION	0.884636
10_cDC	GOBP_MONOAMINE_TRANSPORT	0.884628
10_cDC	GOBP_ADAPTIVE_IMMUNE_RESPONSE_BASED_ON_SOMATIC_RECOMBINATION_OF_IMMUNE_RECEPTORS_BUILT_FROM_IMMUNOGLOBULIN_SUPERFAMILY_DOMAINS	0.884624
10_cDC	GOBP_SMALL_MOLECULE_BIOSYNTHETIC_PROCESS	0.88462
10_cDC	GOBP_REGULATION_OF_MONONUCLEAR_CELL_MIGRATION	0.884611
10_cDC	GOBP_REGULATION_OF_RHO_PROTEIN_SIGNAL_TRANSDUCTION	0.884607
10_cDC	GOBP_CIRCULATORY_SYSTEM_PROCESS	0.884601
10_cDC	GOBP_GTP_METABOLIC_PROCESS	0.884593
10_cDC	GOBP_ENDOPLASMIC_RETICULUM_CALCIUM_ION_HOMEOSTASIS	0.88458
10_cDC	GOBP_MODULATION_OF_EXCITATORY_POSTSYNAPTIC_POTENTIAL	0.884577
10_cDC	GOBP_ORGANELLE_FISSION	0.884576
10_cDC	GOBP_PHOSPHOLIPID_METABOLIC_PROCESS	0.884558
10_cDC	GOBP_POSITIVE_REGULATION_OF_CELL_CYCLE	0.884557
10_cDC	GOBP_TEMPERATURE_HOMEOSTASIS	0.884543
10_cDC	GOBP_RNA_POLYMERASE_I_PREINITIATION_COMPLEX_ASSEMBLY	0.884539
10_cDC	GOBP_CYTOKINE_MEDIATED_SIGNALING_PATHWAY	0.884524
10_cDC	GOBP_POSITIVE_REGULATION_OF_AXONOGENESIS	0.884517
10_cDC	GOBP_POSITIVE_REGULATION_OF_TRANSFERASE_ACTIVITY	0.884494
10_cDC	GOBP_REGULATION_OF_RESPONSE_TO_STRESS	0.884494
10_cDC	GOBP_GAS_TRANSPORT	0.884488
10_cDC	GOBP_POSITIVE_REGULATION_OF_CELL_CYCLE_G2_M_PHASE_TRANSITION	0.884483
10_cDC	GOBP_HISTONE_MRNA_CATABOLIC_PROCESS	0.884475
10_cDC	GOBP_NEGATIVE_REGULATION_OF_INTERLEUKIN_10_PRODUCTION	0.884454
10_cDC	GOBP_HOMEOSTASIS_OF_NUMBER_OF_CELLS	0.884452
10_cDC	GOBP_MEMBRANE_LIPID_METABOLIC_PROCESS	0.884423
10_cDC	GOBP_REGULATION_OF_THE_FORCE_OF_HEART_CONTRACTION	0.884421
10_cDC	GOBP_NEGATIVE_REGULATION_OF_MRNA_CATABOLIC_PROCESS	0.884419
10_cDC	GOBP_ACTIVATION_OF_IMMUNE_RESPONSE	0.884409
10_cDC	GOBP_POSITIVE_REGULATION_OF_BLOOD_PRESSURE	0.884402
10_cDC	GOBP_RESPONSE_TO_FOOD	0.884402
10_cDC	GOBP_MICROTUBULE_ORGANIZING_CENTER_LOCALIZATION	0.884393
10_cDC	GOBP_GLUTAMATE_METABOLIC_PROCESS	0.884392
10_cDC	GOBP_NEURON_PROJECTION_ORGANIZATION	0.884388
10_cDC	GOBP_B_CELL_ACTIVATION	0.884384
10_cDC	GOBP_POTASSIUM_ION_IMPORT_ACROSS_PLASMA_MEMBRANE	0.884381
10_cDC	GOBP_REGULATION_OF_NERVOUS_SYSTEM_DEVELOPMENT	0.884368
10_cDC	GOBP_SOMATIC_DIVERSIFICATION_OF_IMMUNE_RECEPTORS	0.88436
10_cDC	GOBP_REGULATION_OF_INFLAMMATORY_RESPONSE	0.884355
10_cDC	GOBP_CYTIDINE_TO_URIDINE_EDITING	0.884344
10_cDC	GOBP_VESTIBULOCOCHLEAR_NERVE_DEVELOPMENT	0.884343
10_cDC	GOBP_REGULATION_OF_IMMUNE_SYSTEM_PROCESS	0.884338
10_cDC	GOBP_PEPTIDYL_LYSINE_DIMETHYLATION	0.884336
10_cDC	GOBP_REGULATION_OF_PROTEOLYSIS	0.884313
10_cDC	GOBP_MICROTUBULE_CYTOSKELETON_ORGANIZATION	0.884311
10_cDC	GOBP_ENERGY_HOMEOSTASIS	0.88431
10_cDC	GOBP_CELLULAR_AMINO_ACID_METABOLIC_PROCESS	0.884301
10_cDC	GOBP_CEREBELLAR_CORTEX_FORMATION	0.884288
10_cDC	GOBP_POSITIVE_REGULATION_OF_LEUKOCYTE_TETHERING_OR_ROLLING	0.884282
10_cDC	GOBP_NATURAL_KILLER_CELL_MEDIATED_IMMUNITY	0.884274
10_cDC	GOBP_CHORION_DEVELOPMENT	0.884272
10_cDC	GOBP_POSITIVE_REGULATION_OF_ORGANELLE_ASSEMBLY	0.884268
10_cDC	GOBP_L_AMINO_ACID_TRANSPORT	0.884265
10_cDC	GOBP_INTERSTRAND_CROSS_LINK_REPAIR	0.884264
10_cDC	GOBP_POSITIVE_REGULATION_OF_PROTEOLYSIS	0.884261
10_cDC	GOBP_POSITIVE_REGULATION_OF_IMMUNE_RESPONSE	0.884249
10_cDC	GOBP_PURINE_RIBONUCLEOTIDE_SALVAGE	0.884223
10_cDC	GOBP_REGULATION_OF_GLIAL_CELL_DIFFERENTIATION	0.884222
10_cDC	GOBP_ACTIN_FILAMENT_BASED_MOVEMENT	0.884202
10_cDC	GOBP_INTRINSIC_APOPTOTIC_SIGNALING_PATHWAY_BY_P53_CLASS_MEDIATOR	0.884198
10_cDC	GOBP_REGULATION_OF_BLOOD_PRESSURE	0.884188
10_cDC	GOBP_ENTRY_OF_BACTERIUM_INTO_HOST_CELL	0.88418
10_cDC	GOBP_NUCLEOTIDE_EXCISION_REPAIR_DNA_INCISION	0.88418
10_cDC	GOBP_NEGATIVE_REGULATION_OF_VIRAL_INDUCED_CYTOPLASMIC_PATTERN_RECOGNITION_RECEPTOR_SIGNALING_PATHWAY	0.884167
10_cDC	GOBP_REGULATION_OF_TYPE_I_INTERFERON_MEDIATED_SIGNALING_PATHWAY	0.884167
10_cDC	GOBP_REGULATION_OF_PEPTIDASE_ACTIVITY	0.884161
10_cDC	GOBP_CHONDROCYTE_PROLIFERATION	0.884159
10_cDC	GOBP_PIGMENT_METABOLIC_PROCESS	0.884158
10_cDC	GOBP_ADAPTIVE_IMMUNE_RESPONSE	0.884155
10_cDC	GOBP_NITROGEN_COMPOUND_TRANSPORT	0.884149
10_cDC	GOBP_REGULATION_OF_NEUTROPHIL_MIGRATION	0.88414
10_cDC	GOBP_DNA_LIGATION	0.884138
10_cDC	GOBP_NEGATIVE_REGULATION_OF_HEMOPOIESIS	0.884133
10_cDC	GOBP_RESPONSE_TO_FLUID_SHEAR_STRESS	0.884116
10_cDC	GOBP_REGULATION_OF_LYMPHOCYTE_ACTIVATION	0.884107
10_cDC	GOBP_SMALL_RNA_LOADING_ONTO_RISC	0.884106
10_cDC	GOBP_CELLULAR_RESPONSE_TO_CHEMICAL_STRESS	0.884092
10_cDC	GOBP_RESPONSE_TO_ISOQUINOLINE_ALKALOID	0.884085
10_cDC	GOBP_POSITIVE_REGULATION_OF_GROWTH	0.884082
10_cDC	GOBP_STEROID_HORMONE_MEDIATED_SIGNALING_PATHWAY	0.884043
10_cDC	GOBP_REGULATION_OF_NUCLEOCYTOPLASMIC_TRANSPORT	0.884036
10_cDC	GOBP_RETROGRADE_AXONAL_TRANSPORT	0.88403
10_cDC	GOBP_RUFFLE_ORGANIZATION	0.884028
10_cDC	GOBP_REGULATION_OF_CELLULAR_COMPONENT_BIOGENESIS	0.884027
10_cDC	GOBP_REGULATION_OF_ACTIN_FILAMENT_BUNDLE_ASSEMBLY	0.884027
10_cDC	GOBP_POSITIVE_REGULATION_OF_INTRACELLULAR_PROTEIN_TRANSPORT	0.884009
10_cDC	GOBP_REGULATION_OF_CATION_TRANSMEMBRANE_TRANSPORT	0.884008
10_cDC	GOBP_B_CELL_DIFFERENTIATION	0.883988
10_cDC	GOBP_T_CELL_LINEAGE_COMMITMENT	0.883984
10_cDC	GOBP_NEGATIVE_REGULATION_OF_INTERLEUKIN_1_PRODUCTION	0.883984
10_cDC	GOBP_REGULATION_OF_BIOMINERALIZATION	0.88398
10_cDC	GOBP_HYPEROSMOTIC_SALINITY_RESPONSE	0.883973
10_cDC	GOBP_POSTREPLICATION_REPAIR	0.883972
10_cDC	GOBP_B_CELL_ACTIVATION_INVOLVED_IN_IMMUNE_RESPONSE	0.883964
10_cDC	GOBP_FOCAL_ADHESION_ASSEMBLY	0.883963
10_cDC	GOBP_ORGANELLE_TRANSPORT_ALONG_MICROTUBULE	0.883962
10_cDC	GOBP_POSITIVE_REGULATION_OF_SYSTEMIC_ARTERIAL_BLOOD_PRESSURE	0.883962
10_cDC	GOBP_LENS_MORPHOGENESIS_IN_CAMERA_TYPE_EYE	0.883958
10_cDC	GOBP_REGULATION_OF_HYDROLASE_ACTIVITY	0.883957
10_cDC	GOBP_NEGATIVE_REGULATION_OF_DNA_DAMAGE_RESPONSE_SIGNAL_TRANSDUCTION_BY_P53_CLASS_MEDIATOR	0.883953
10_cDC	GOBP_NOTOCHORD_MORPHOGENESIS	0.883952
10_cDC	GOBP_NUCLEOSIDE_TRIPHOSPHATE_CATABOLIC_PROCESS	0.883951
10_cDC	GOBP_INTRINSIC_APOPTOTIC_SIGNALING_PATHWAY_IN_RESPONSE_TO_OXIDATIVE_STRESS	0.883947
10_cDC	GOBP_REGULATION_OF_INTRINSIC_APOPTOTIC_SIGNALING_PATHWAY_BY_P53_CLASS_MEDIATOR	0.88393
10_cDC	GOBP_NEUTROPHIL_CHEMOTAXIS	0.883929
10_cDC	GOBP_ACTIVATION_OF_CYSTEINE_TYPE_ENDOPEPTIDASE_ACTIVITY	0.883918
10_cDC	GOBP_REGULATION_OF_MYOBLAST_DIFFERENTIATION	0.883917
10_cDC	GOBP_REGULATION_OF_CELL_MATURATION	0.883907
10_cDC	GOBP_POSITIVE_REGULATION_OF_FATTY_ACID_OXIDATION	0.883896
10_cDC	GOBP_MEMBRANE_FUSION	0.883885
10_cDC	GOBP_REGULATION_OF_CELL_ACTIVATION	0.883875
10_cDC	GOBP_CARBOHYDRATE_DERIVATIVE_CATABOLIC_PROCESS	0.88386
10_cDC	GOBP_BONE_CELL_DEVELOPMENT	0.883859
10_cDC	GOBP_ACTIVATION_OF_PROTEIN_KINASE_ACTIVITY	0.883858
10_cDC	GOBP_CARDIAC_MUSCLE_CELL_MEMBRANE_REPOLARIZATION	0.883858
10_cDC	GOBP_PURINE_NUCLEOSIDE_METABOLIC_PROCESS	0.883849
10_cDC	GOBP_REGULATION_OF_DNA_METHYLATION	0.883847
10_cDC	GOBP_ORGANELLE_INHERITANCE	0.883847
10_cDC	GOBP_REGULATION_OF_CELLULAR_KETONE_METABOLIC_PROCESS	0.883846
10_cDC	GOBP_PORPHYRIN_CONTAINING_COMPOUND_METABOLIC_PROCESS	0.883845
10_cDC	GOBP_REGULATION_OF_VIRAL_TRANSCRIPTION	0.883841
10_cDC	GOBP_POSITIVE_REGULATION_OF_ALPHA_BETA_T_CELL_DIFFERENTIATION	0.883833
10_cDC	GOBP_REGULATION_OF_PROTEIN_LOCALIZATION_TO_PLASMA_MEMBRANE	0.883831
10_cDC	GOBP_CELLULAR_RESPONSE_TO_GLUCOSE_STARVATION	0.883814
10_cDC	GOBP_NEGATIVE_REGULATION_OF_STEROID_METABOLIC_PROCESS	0.883788
10_cDC	GOBP_CELLULAR_RESPONSE_TO_EXTERNAL_STIMULUS	0.883777
10_cDC	GOBP_POSITIVE_REGULATION_OF_INTERFERON_GAMMA_PRODUCTION	0.883775
10_cDC	GOBP_POSITIVE_REGULATION_OF_PROTEIN_LOCALIZATION_TO_MEMBRANE	0.88376
10_cDC	GOBP_MRNA_5_SPLICE_SITE_RECOGNITION	0.88375
10_cDC	GOBP_POSITIVE_REGULATION_OF_ANION_TRANSPORT	0.883747
10_cDC	GOBP_REGULATION_OF_LYMPHOCYTE_MIGRATION	0.883722
10_cDC	GOBP_POSITIVE_REGULATION_OF_PROTEIN_KINASE_B_SIGNALING	0.883708
10_cDC	GOBP_REGULATION_OF_STRIATED_MUSCLE_CONTRACTION	0.883703
10_cDC	GOBP_POSITIVE_REGULATION_OF_SYNAPSE_ASSEMBLY	0.883697
10_cDC	GOBP_NEGATIVE_REGULATION_OF_FATTY_ACID_METABOLIC_PROCESS	0.88369
10_cDC	GOBP_NEGATIVE_REGULATION_BY_HOST_OF_VIRAL_TRANSCRIPTION	0.883689
10_cDC	GOBP_FEMALE_GAMETE_GENERATION	0.883669
10_cDC	GOBP_PROTEIN_IMPORT_INTO_PEROXISOME_MATRIX	0.883667
10_cDC	GOBP_POSITIVE_REGULATION_OF_INTRACELLULAR_TRANSPORT	0.883653
10_cDC	GOBP_ALPHA_BETA_T_CELL_PROLIFERATION	0.883642
10_cDC	GOBP_REGULATION_OF_DEFENSE_RESPONSE	0.883619
10_cDC	GOBP_NUCLEOSIDE_PHOSPHATE_BIOSYNTHETIC_PROCESS	0.883608
10_cDC	GOBP_CELL_PROJECTION_ASSEMBLY	0.883608
10_cDC	GOBP_NEGATIVE_REGULATION_OF_CAMP_DEPENDENT_PROTEIN_KINASE_ACTIVITY	0.883601
10_cDC	GOBP_RESPONSE_TO_KETONE	0.883601
10_cDC	GOBP_CEREBELLAR_PURKINJE_CELL_LAYER_FORMATION	0.883599
10_cDC	GOBP_CHOLESTEROL_STORAGE	0.883598
10_cDC	GOBP_TRANSITION_METAL_ION_TRANSPORT	0.883578
10_cDC	GOBP_GRANULOCYTE_MACROPHAGE_COLONY_STIMULATING_FACTOR_PRODUCTION	0.883569
10_cDC	GOBP_PEPTIDYL_THREONINE_MODIFICATION	0.883568
10_cDC	GOBP_RESPONSE_TO_TRANSFORMING_GROWTH_FACTOR_BETA	0.883566
10_cDC	GOBP_NEGATIVE_REGULATION_OF_DIGESTIVE_SYSTEM_PROCESS	0.883551
10_cDC	GOBP_RESPONSE_TO_STARVATION	0.883548
10_cDC	GOBP_VENTRICULAR_CARDIAC_MUSCLE_CELL_MEMBRANE_REPOLARIZATION	0.883537
10_cDC	GOBP_NEGATIVE_REGULATION_OF_BIOSYNTHETIC_PROCESS	0.88353
10_cDC	GOBP_NEGATIVE_REGULATION_OF_MRNA_3_END_PROCESSING	0.883529
10_cDC	GOBP_WOUND_HEALING	0.883524
10_cDC	GOBP_NEGATIVE_REGULATION_OF_CELLULAR_RESPONSE_TO_INSULIN_STIMULUS	0.883522
10_cDC	GOBP_CHROMOSOME_LOCALIZATION	0.883513
10_cDC	GOBP_REGULATION_OF_CENTRIOLE_REPLICATION	0.883508
10_cDC	GOBP_GMP_METABOLIC_PROCESS	0.883502
10_cDC	GOBP_REGULATION_OF_PROTEIN_SECRETION	0.88349
10_cDC	GOBP_NEGATIVE_REGULATION_OF_EXECUTION_PHASE_OF_APOPTOSIS	0.883481
10_cDC	GOBP_POTASSIUM_ION_TRANSPORT	0.883479
10_cDC	GOBP_CYTOSKELETON_ORGANIZATION	0.883468
10_cDC	GOBP_REGULATION_OF_GLYCOPROTEIN_METABOLIC_PROCESS	0.883465
10_cDC	GOBP_INOSITOL_PHOSPHATE_METABOLIC_PROCESS	0.883438
10_cDC	GOBP_CYTOKINE_PRODUCTION	0.883419
10_cDC	GOBP_NEGATIVE_REGULATION_OF_PROTEIN_DEPHOSPHORYLATION	0.883411
10_cDC	GOBP_PROTEASOME_ASSEMBLY	0.883407
10_cDC	GOBP_PROTON_TRANSMEMBRANE_TRANSPORT	0.883394
10_cDC	GOBP_REGULATION_OF_MITOTIC_NUCLEAR_DIVISION	0.883384
10_cDC	GOBP_STRESS_FIBER_ASSEMBLY	0.883382
10_cDC	GOBP_MEMBRANE_DEPOLARIZATION_DURING_ACTION_POTENTIAL	0.883372
10_cDC	GOBP_REGULATION_OF_ORGANELLE_ASSEMBLY	0.883364
10_cDC	GOBP_ODONTOGENESIS	0.883359
10_cDC	GOBP_ANTIGEN_PROCESSING_AND_PRESENTATION_OF_PEPTIDE_ANTIGEN_VIA_MHC_CLASS_I	0.883356
10_cDC	GOBP_MAMMARY_GLAND_DEVELOPMENT	0.883356
10_cDC	GOBP_POSTSYNAPTIC_SIGNAL_TRANSDUCTION	0.883355
10_cDC	GOBP_REGULATION_OF_ERYTHROCYTE_DIFFERENTIATION	0.883342
10_cDC	GOBP_REGULATION_OF_GLUCONEOGENESIS	0.883341
10_cDC	GOBP_STEROL_BIOSYNTHETIC_PROCESS	0.88333
10_cDC	GOBP_NEGATIVE_REGULATION_OF_VIRAL_PROCESS	0.883328
10_cDC	GOBP_CELLULAR_RESPONSE_TO_GAMMA_RADIATION	0.883323
10_cDC	GOBP_REGULATION_OF_CELL_SUBSTRATE_JUNCTION_ORGANIZATION	0.883315
10_cDC	GOBP_ESTABLISHMENT_OF_GOLGI_LOCALIZATION	0.883301
10_cDC	GOBP_REGULATION_OF_CELL_DEVELOPMENT	0.8833
10_cDC	GOBP_PYRIMIDINE_CONTAINING_COMPOUND_CATABOLIC_PROCESS	0.883296
10_cDC	GOBP_POSITIVE_REGULATION_OF_ASPARTIC_TYPE_PEPTIDASE_ACTIVITY	0.883283
10_cDC	GOBP_POSITIVE_REGULATION_OF_T_HELPER_2_CELL_CYTOKINE_PRODUCTION	0.883277
10_cDC	GOBP_REGULATION_OF_PROTEIN_ACETYLATION	0.883263
10_cDC	GOBP_NCRNA_EXPORT_FROM_NUCLEUS	0.883243
10_cDC	GOBP_CELL_ACTIVATION	0.883218
10_cDC	GOBP_POSITIVE_REGULATION_OF_SIGNALING	0.8832
10_cDC	GOBP_PROSTATE_GLAND_DEVELOPMENT	0.883197
10_cDC	GOBP_REGULATION_OF_INTRACELLULAR_PROTEIN_TRANSPORT	0.883197
10_cDC	GOBP_POSITIVE_REGULATION_OF_INTRACELLULAR_SIGNAL_TRANSDUCTION	0.883197
10_cDC	GOBP_COENZYME_A_METABOLIC_PROCESS	0.883184
10_cDC	GOBP_REGULATION_OF_PROTEIN_KINASE_ACTIVITY	0.883168
10_cDC	GOBP_FEMALE_MEIOTIC_NUCLEAR_DIVISION	0.883156
10_cDC	GOBP_WATER_HOMEOSTASIS	0.883146
10_cDC	GOBP_REGULATION_OF_TRANSFERASE_ACTIVITY	0.883122
10_cDC	GOBP_CELLULAR_KETONE_METABOLIC_PROCESS	0.883121
10_cDC	GOBP_REGULATION_OF_OXIDOREDUCTASE_ACTIVITY	0.883117
10_cDC	GOBP_REGULATION_OF_INTRACELLULAR_TRANSPORT	0.883114
10_cDC	GOBP_REGULATION_OF_INSULIN_RECEPTOR_SIGNALING_PATHWAY	0.883114
10_cDC	GOBP_REGULATION_OF_VIRAL_GENOME_REPLICATION	0.883108
10_cDC	GOBP_EPHRIN_RECEPTOR_SIGNALING_PATHWAY	0.883105
10_cDC	GOBP_NEGATIVE_REGULATION_OF_IMMUNE_SYSTEM_PROCESS	0.883103
10_cDC	GOBP_NEGATIVE_REGULATION_OF_MULTICELLULAR_ORGANISM_GROWTH	0.883089
10_cDC	GOBP_RENAL_TUBULE_DEVELOPMENT	0.883082
10_cDC	GOBP_REGULATION_OF_JNK_CASCADE	0.883074
10_cDC	GOBP_POSITIVE_REGULATION_OF_AXON_EXTENSION	0.883073
10_cDC	GOBP_CELLULAR_RESPONSE_TO_PURINE_CONTAINING_COMPOUND	0.883066
10_cDC	GOBP_MICROTUBULE_BASED_PROCESS	0.883053
10_cDC	GOBP_NEGATIVE_REGULATION_OF_TOLL_LIKE_RECEPTOR_SIGNALING_PATHWAY	0.883052
10_cDC	GOBP_HISTONE_H2A_MONOUBIQUITINATION	0.883039
10_cDC	GOBP_POSITIVE_REGULATION_OF_NUCLEAR_DIVISION	0.883037
10_cDC	GOBP_NEGATIVE_REGULATION_OF_PHOSPHORYLATION	0.883037
10_cDC	GOBP_NEURAL_CREST_CELL_MIGRATION	0.883035
10_cDC	GOBP_INFLAMMATORY_CELL_APOPTOTIC_PROCESS	0.883027
10_cDC	GOBP_FAT_CELL_DIFFERENTIATION	0.883021
10_cDC	GOBP_NEGATIVE_REGULATION_OF_NEURON_PROJECTION_DEVELOPMENT	0.883006
10_cDC	GOBP_CELLULAR_COMPONENT_DISASSEMBLY_INVOLVED_IN_EXECUTION_PHASE_OF_APOPTOSIS	0.883005
10_cDC	GOBP_ORGANOPHOSPHATE_ESTER_TRANSPORT	0.883001
10_cDC	GOBP_RECEPTOR_MEDIATED_ENDOCYTOSIS	0.88299
10_cDC	GOBP_ALCOHOL_METABOLIC_PROCESS	0.882976
10_cDC	GOBP_PROGRAMMED_CELL_DEATH	0.882975
10_cDC	GOBP_T_CELL_MEDIATED_IMMUNITY	0.882973
10_cDC	GOBP_REGULATION_OF_KIDNEY_DEVELOPMENT	0.882967
10_cDC	GOBP_POSITIVE_REGULATION_OF_KINASE_ACTIVITY	0.882967
10_cDC	GOBP_NUCLEOSIDE_SALVAGE	0.882959
10_cDC	GOBP_NEGATIVE_REGULATION_OF_AXONOGENESIS	0.882957
10_cDC	GOBP_IMMUNE_SYSTEM_DEVELOPMENT	0.882953
10_cDC	GOBP_ACTIVATION_OF_GTPASE_ACTIVITY	0.882937
10_cDC	GOBP_POSITIVE_REGULATION_OF_CELL_DEATH	0.882937
10_cDC	GOBP_EMBRYONIC_HEMOPOIESIS	0.882934
10_cDC	GOBP_RESPONSE_TO_ALCOHOL	0.882924
10_cDC	GOBP_NEGATIVE_REGULATION_OF_CELLULAR_MACROMOLECULE_BIOSYNTHETIC_PROCESS	0.882917
10_cDC	GOBP_ENDOCARDIAL_CUSHION_DEVELOPMENT	0.88291
10_cDC	GOBP_LEUKOCYTE_ADHESION_TO_VASCULAR_ENDOTHELIAL_CELL	0.882904
10_cDC	GOBP_RAS_PROTEIN_SIGNAL_TRANSDUCTION	0.882904
10_cDC	GOBP_SPHINGOMYELIN_BIOSYNTHETIC_PROCESS	0.882892
10_cDC	GOBP_NUCLEUS_ORGANIZATION	0.882887
10_cDC	GOBP_VESICLE_LOCALIZATION	0.882882
10_cDC	GOBP_CELLULAR_RESPONSE_TO_IONIZING_RADIATION	0.882872
10_cDC	GOBP_LEUKOCYTE_MEDIATED_IMMUNITY	0.882866
10_cDC	GOBP_TRANSLATIONAL_READTHROUGH	0.882866
10_cDC	GOBP_NEUROINFLAMMATORY_RESPONSE	0.882862
10_cDC	GOBP_ACTIN_CROSSLINK_FORMATION	0.882854
10_cDC	GOBP_REGULATION_OF_POTASSIUM_ION_TRANSPORT	0.882841
10_cDC	GOBP_MDA_5_SIGNALING_PATHWAY	0.882828
10_cDC	GOBP_REGULATION_OF_G_PROTEIN_COUPLED_RECEPTOR_SIGNALING_PATHWAY	0.882827
10_cDC	GOBP_REGULATION_OF_TRANSPORTER_ACTIVITY	0.882823
10_cDC	GOBP_INTRINSIC_APOPTOTIC_SIGNALING_PATHWAY	0.882819
10_cDC	GOBP_CORTISOL_METABOLIC_PROCESS	0.882802
10_cDC	GOBP_NEGATIVE_REGULATION_OF_PRODUCTION_OF_MOLECULAR_MEDIATOR_OF_IMMUNE_RESPONSE	0.882799
10_cDC	GOBP_REGULATION_OF_ANIMAL_ORGAN_MORPHOGENESIS	0.882797
10_cDC	GOBP_REGULATION_OF_HORMONE_BIOSYNTHETIC_PROCESS	0.882796
10_cDC	GOBP_HEMOSTASIS	0.882795
10_cDC	GOBP_HEART_TRABECULA_MORPHOGENESIS	0.882787
10_cDC	GOBP_INTRACELLULAR_RECEPTOR_SIGNALING_PATHWAY	0.88278
10_cDC	GOBP_MULTICELLULAR_ORGANISMAL_MOVEMENT	0.882758
10_cDC	GOBP_NEGATIVE_REGULATION_OF_INTRACELLULAR_ESTROGEN_RECEPTOR_SIGNALING_PATHWAY	0.882758
10_cDC	GOBP_REGULATION_OF_RESPONSE_TO_EXTERNAL_STIMULUS	0.882753
10_cDC	GOBP_REGULATION_OF_CELL_CELL_ADHESION	0.88275
10_cDC	GOBP_COLLAGEN_FIBRIL_ORGANIZATION	0.882727
10_cDC	GOBP_NEGATIVE_REGULATION_OF_CELLULAR_AMIDE_METABOLIC_PROCESS	0.882724
10_cDC	GOBP_DNA_MODIFICATION	0.882691
10_cDC	GOBP_PROTEIN_K11_LINKED_DEUBIQUITINATION	0.882682
10_cDC	GOBP_NEGATIVE_REGULATION_OF_CHEMOTAXIS	0.882661
10_cDC	GOBP_ACTIVATION_OF_CYSTEINE_TYPE_ENDOPEPTIDASE_ACTIVITY_INVOLVED_IN_APOPTOTIC_PROCESS	0.88264
10_cDC	GOBP_RIBONUCLEOSIDE_MONOPHOSPHATE_METABOLIC_PROCESS	0.882638
10_cDC	GOBP_REGULATION_OF_ALPHA_BETA_T_CELL_ACTIVATION	0.882637
10_cDC	GOBP_RESPONSE_TO_ENDOPLASMIC_RETICULUM_STRESS	0.882633
10_cDC	GOBP_SIGNAL_TRANSDUCTION_BY_P53_CLASS_MEDIATOR	0.882632
10_cDC	GOBP_POSITIVE_REGULATION_OF_IMMUNE_SYSTEM_PROCESS	0.882613
10_cDC	GOBP_NEGATIVE_REGULATION_OF_CATALYTIC_ACTIVITY	0.882593
10_cDC	GOBP_TRABECULA_MORPHOGENESIS	0.882588
10_cDC	GOBP_ENDOSOME_TO_LYSOSOME_TRANSPORT	0.882583
10_cDC	GOBP_POSITIVE_REGULATION_OF_TUMOR_NECROSIS_FACTOR_SUPERFAMILY_CYTOKINE_PRODUCTION	0.882581
10_cDC	GOBP_MYELOID_CELL_HOMEOSTASIS	0.882581
10_cDC	GOBP_SUCKLING_BEHAVIOR	0.882564
10_cDC	GOBP_REGULATION_OF_GLUCOSE_IMPORT	0.882564
10_cDC	GOBP_MITOTIC_G2_DNA_DAMAGE_CHECKPOINT_SIGNALING	0.882563
10_cDC	GOBP_POSITIVE_REGULATION_OF_CELL_CYCLE_G1_S_PHASE_TRANSITION	0.88256
10_cDC	GOBP_GAS_HOMEOSTASIS	0.882558
10_cDC	GOBP_CGMP_METABOLIC_PROCESS	0.882555
10_cDC	GOBP_REGULATION_OF_INTRACELLULAR_STEROID_HORMONE_RECEPTOR_SIGNALING_PATHWAY	0.882554
10_cDC	GOBP_NEGATIVE_REGULATION_OF_MAPK_CASCADE	0.882553
10_cDC	GOBP_POSITIVE_REGULATION_OF_SMOOTHENED_SIGNALING_PATHWAY	0.882553
10_cDC	GOBP_TETRAPYRROLE_METABOLIC_PROCESS	0.882545
10_cDC	GOBP_POSITIVE_REGULATION_OF_PROTEIN_LOCALIZATION_TO_CELL_PERIPHERY	0.882537
10_cDC	GOBP_ANAPHASE_PROMOTING_COMPLEX_DEPENDENT_CATABOLIC_PROCESS	0.882536
10_cDC	GOBP_RESPONSE_TO_CYTOKINE	0.882535
10_cDC	GOBP_IMP_METABOLIC_PROCESS	0.882526
10_cDC	GOBP_CELLULAR_RESPONSE_TO_TOPOLOGICALLY_INCORRECT_PROTEIN	0.882525
10_cDC	GOBP_CELLULAR_RESPONSE_TO_EXTRACELLULAR_STIMULUS	0.882522
10_cDC	GOBP_REGULATION_OF_ACTOMYOSIN_STRUCTURE_ORGANIZATION	0.882521
10_cDC	GOBP_REGULATION_OF_INNER_EAR_AUDITORY_RECEPTOR_CELL_DIFFERENTIATION	0.882509
10_cDC	GOBP_NEGATIVE_REGULATION_OF_PROTEIN_EXIT_FROM_ENDOPLASMIC_RETICULUM	0.882505
10_cDC	GOBP_LEUKOTRIENE_METABOLIC_PROCESS	0.882505
10_cDC	GOBP_GLYCEROLIPID_METABOLIC_PROCESS	0.882493
10_cDC	GOBP_POSITIVE_REGULATION_OF_PROTEIN_METABOLIC_PROCESS	0.882471
10_cDC	GOBP_PROTEIN_TRANSMEMBRANE_TRANSPORT	0.88245
10_cDC	GOBP_CYTOKINETIC_PROCESS	0.882443
10_cDC	GOBP_NEGATIVE_REGULATION_OF_INTRACELLULAR_PROTEIN_TRANSPORT	0.882437
10_cDC	GOBP_TRANSCRIPTION_DEPENDENT_TETHERING_OF_RNA_POLYMERASE_II_GENE_DNA_AT_NUCLEAR_PERIPHERY	0.882418
10_cDC	GOBP_REGULATION_OF_LIGASE_ACTIVITY	0.882409
10_cDC	GOBP_APOPTOTIC_SIGNALING_PATHWAY	0.882408
10_cDC	GOBP_OUTFLOW_TRACT_SEPTUM_MORPHOGENESIS	0.88239
10_cDC	GOBP_REGULATION_OF_LEUKOCYTE_ADHESION_TO_VASCULAR_ENDOTHELIAL_CELL	0.882374
10_cDC	GOBP_REGULATION_OF_HELICASE_ACTIVITY	0.882359
10_cDC	GOBP_CELLULAR_RESPONSE_TO_RADIATION	0.882358
10_cDC	GOBP_POSITIVE_REGULATION_OF_MITOCHONDRIAL_MEMBRANE_POTENTIAL	0.882345
10_cDC	GOBP_NUCLEOSIDE_BISPHOSPHATE_METABOLIC_PROCESS	0.882344
10_cDC	GOBP_BIOMINERALIZATION	0.882344
10_cDC	GOBP_BONE_DEVELOPMENT	0.882342
10_cDC	GOBP_POSITIVE_REGULATION_OF_MITOCHONDRIAL_TRANSLATION	0.882341
10_cDC	GOBP_POSITIVE_REGULATION_OF_LEUKOCYTE_MIGRATION	0.882323
10_cDC	GOBP_CARDIAC_NEURAL_CREST_CELL_DIFFERENTIATION_INVOLVED_IN_HEART_DEVELOPMENT	0.882307
10_cDC	GOBP_REGULATION_OF_CELL_PROJECTION_ASSEMBLY	0.882298
10_cDC	GOBP_REGULATION_OF_PROTEIN_DEUBIQUITINATION	0.882285
10_cDC	GOBP_G_PROTEIN_COUPLED_RECEPTOR_SIGNALING_PATHWAY	0.882274
10_cDC	GOBP_PROTEIN_LOCALIZATION_TO_CELL_CORTEX	0.882268
10_cDC	GOBP_CELLULAR_RESPONSE_TO_ALDEHYDE	0.882261
10_cDC	GOBP_REGULATION_OF_PROTEIN_MODIFICATION_PROCESS	0.882256
10_cDC	GOBP_NOREPINEPHRINE_SECRETION	0.882254
10_cDC	GOBP_POSITIVE_REGULATION_OF_EARLY_ENDOSOME_TO_LATE_ENDOSOME_TRANSPORT	0.882254
10_cDC	GOBP_POSITIVE_REGULATION_OF_PROTEIN_KINASE_ACTIVITY	0.882252
10_cDC	GOBP_LIPID_LOCALIZATION	0.88225
10_cDC	GOBP_RESPONSE_TO_ACID_CHEMICAL	0.882236
10_cDC	GOBP_DEFENSE_RESPONSE	0.882227
10_cDC	GOBP_PYRUVATE_METABOLIC_PROCESS	0.882212
10_cDC	GOBP_RHO_PROTEIN_SIGNAL_TRANSDUCTION	0.882208
10_cDC	GOBP_IMPORT_INTO_NUCLEUS	0.882197
10_cDC	GOBP_INORGANIC_ION_IMPORT_ACROSS_PLASMA_MEMBRANE	0.882186
10_cDC	GOBP_POSITIVE_REGULATION_OF_PATHWAY_RESTRICTED_SMAD_PROTEIN_PHOSPHORYLATION	0.882179
10_cDC	GOBP_RAP_PROTEIN_SIGNAL_TRANSDUCTION	0.882168
10_cDC	GOBP_METAL_ION_EXPORT	0.882164
10_cDC	GOBP_NEGATIVE_REGULATION_OF_TUMOR_NECROSIS_FACTOR_SUPERFAMILY_CYTOKINE_PRODUCTION	0.882159
10_cDC	GOBP_MEIOTIC_CHROMOSOME_SEPARATION	0.882154
10_cDC	GOBP_REGULATION_OF_HEMOPOIESIS	0.882149
10_cDC	GOBP_EXOCYTOSIS	0.882146
10_cDC	GOBP_REGULATION_OF_INFLAMMATORY_RESPONSE_TO_ANTIGENIC_STIMULUS	0.882138
10_cDC	GOBP_CARDIAC_CONDUCTION_SYSTEM_DEVELOPMENT	0.882137
10_cDC	GOBP_POSITIVE_REGULATION_OF_CELLULAR_BIOSYNTHETIC_PROCESS	0.882133
10_cDC	GOBP_POSTSYNAPSE_ORGANIZATION	0.882127
10_cDC	GOBP_NEGATIVE_REGULATION_OF_IMMUNE_RESPONSE	0.882123
10_cDC	GOBP_PHOSPHATIDYLSERINE_METABOLIC_PROCESS	0.882104
10_cDC	GOBP_ENDOCYTOSIS	0.882091
10_cDC	GOBP_PROTEIN_LOCALIZATION_TO_CELL_PERIPHERY	0.88209
10_cDC	GOBP_NEGATIVE_REGULATION_OF_ENDOTHELIAL_CELL_PROLIFERATION	0.882083
10_cDC	GOBP_POSITIVE_REGULATION_OF_ORGANIC_ACID_TRANSPORT	0.882075
10_cDC	GOBP_CELLULAR_RESPONSE_TO_ABIOTIC_STIMULUS	0.882052
10_cDC	GOBP_CAMP_BIOSYNTHETIC_PROCESS	0.882049
10_cDC	GOBP_REGULATION_OF_PEPTIDYL_LYSINE_ACETYLATION	0.882049
10_cDC	GOBP_NEGATIVE_REGULATION_OF_MOLECULAR_FUNCTION	0.882013
10_cDC	GOBP_ISOPRENOID_BIOSYNTHETIC_PROCESS	0.882012
10_cDC	GOBP_NEGATIVE_REGULATION_OF_IMMUNE_EFFECTOR_PROCESS	0.882009
10_cDC	GOBP_RESPONSE_TO_ATP	0.882008
10_cDC	GOBP_ACTOMYOSIN_STRUCTURE_ORGANIZATION	0.882007
10_cDC	GOBP_CILIUM_ORGANIZATION	0.882004
10_cDC	GOBP_NEUROENDOCRINE_CELL_DIFFERENTIATION	0.882003
10_cDC	GOBP_MAINTENANCE_OF_PROTEIN_LOCATION_IN_CELL	0.882001
10_cDC	GOBP_REGULATION_OF_GAMMA_DELTA_T_CELL_ACTIVATION	0.881997
10_cDC	GOBP_NUCLEUS_LOCALIZATION	0.881995
10_cDC	GOBP_POSITIVE_REGULATION_OF_INTERLEUKIN_1_BETA_PRODUCTION	0.881995
10_cDC	GOBP_POSITIVE_REGULATION_OF_ALCOHOL_BIOSYNTHETIC_PROCESS	0.881984
10_cDC	GOBP_RESPONSE_TO_LITHIUM_ION	0.881979
10_cDC	GOBP_ASPARTATE_FAMILY_AMINO_ACID_CATABOLIC_PROCESS	0.881958
10_cDC	GOBP_PROTEIN_COMPLEX_OLIGOMERIZATION	0.881954
10_cDC	GOBP_NEGATIVE_REGULATION_OF_PHOSPHORUS_METABOLIC_PROCESS	0.881948
10_cDC	GOBP_POSITIVE_REGULATION_OF_NUCLEOTIDE_BIOSYNTHETIC_PROCESS	0.881942
10_cDC	GOBP_POSITIVE_REGULATION_OF_SYNAPTIC_TRANSMISSION_GABAERGIC	0.881939
10_cDC	GOBP_REGULATION_OF_MEMBRANE_POTENTIAL	0.881939
10_cDC	GOBP_NEGATIVE_REGULATION_OF_DOUBLE_STRAND_BREAK_REPAIR_VIA_NONHOMOLOGOUS_END_JOINING	0.881928
10_cDC	GOBP_OLIGODENDROCYTE_DEVELOPMENT	0.881925
10_cDC	GOBP_POSITIVE_REGULATION_OF_INTERLEUKIN_6_PRODUCTION	0.881924
10_cDC	GOBP_POSITIVE_REGULATION_OF_NUCLEOCYTOPLASMIC_TRANSPORT	0.881923
10_cDC	GOBP_RESPONSE_TO_CADMIUM_ION	0.881923
10_cDC	GOBP_POSITIVE_REGULATION_OF_TRANSCRIPTION_FROM_RNA_POLYMERASE_II_PROMOTER_IN_RESPONSE_TO_ENDOPLASMIC_RETICULUM_STRESS	0.881916
10_cDC	GOBP_PROTEIN_TARGETING_TO_LYSOSOME	0.88191
10_cDC	GOBP_POSITIVE_REGULATION_OF_CYTOKINE_PRODUCTION	0.8819
10_cDC	GOBP_XENOPHAGY	0.881897
10_cDC	GOBP_REGULATION_OF_EXTRINSIC_APOPTOTIC_SIGNALING_PATHWAY_VIA_DEATH_DOMAIN_RECEPTORS	0.881873
10_cDC	GOBP_DEPHOSPHORYLATION	0.881866
10_cDC	GOBP_REGULATION_OF_IMMUNE_EFFECTOR_PROCESS	0.881862
10_cDC	GOBP_REGULATION_OF_PROTEIN_LOCALIZATION_TO_CELL_PERIPHERY	0.881842
10_cDC	GOBP_REGULATION_OF_BONE_REMODELING	0.881835
10_cDC	GOBP_PROTEIN_LOCALIZATION_TO_PLASMA_MEMBRANE	0.881825
10_cDC	GOBP_POSITIVE_REGULATION_OF_LEUKOCYTE_PROLIFERATION	0.881815
10_cDC	GOBP_ORGANIC_ACID_BIOSYNTHETIC_PROCESS	0.881814
10_cDC	GOBP_ADENYLATE_CYCLASE_ACTIVATING_ADRENERGIC_RECEPTOR_SIGNALING_PATHWAY	0.881807
10_cDC	GOBP_CARBOXYLIC_ACID_TRANSPORT	0.881798
10_cDC	GOBP_REGULATION_OF_RUFFLE_ASSEMBLY	0.88179
10_cDC	GOBP_SOMITE_ROSTRAL_CAUDAL_AXIS_SPECIFICATION	0.881788
10_cDC	GOBP_NEGATIVE_REGULATION_OF_VASCULAR_ENDOTHELIAL_CELL_PROLIFERATION	0.881783
10_cDC	GOBP_SULFUR_COMPOUND_METABOLIC_PROCESS	0.88176
10_cDC	GOBP_POSITIVE_REGULATION_OF_GLIAL_CELL_PROLIFERATION	0.881752
10_cDC	GOBP_CENTROSOME_SEPARATION	0.881751
10_cDC	GOBP_NEGATIVE_REGULATION_OF_TRANSMEMBRANE_TRANSPORT	0.881748
10_cDC	GOBP_REGULATION_OF_STRESS_ACTIVATED_PROTEIN_KINASE_SIGNALING_CASCADE	0.881725
10_cDC	GOBP_ANTIGEN_PROCESSING_AND_PRESENTATION_OF_PEPTIDE_ANTIGEN	0.881723
10_cDC	GOBP_AMP_BIOSYNTHETIC_PROCESS	0.881718
10_cDC	GOBP_POSITIVE_REGULATION_OF_NEURAL_PRECURSOR_CELL_PROLIFERATION	0.881718
10_cDC	GOBP_CELLULAR_RESPONSE_TO_PEPTIDE	0.881716
10_cDC	GOBP_POSITIVE_REGULATION_OF_SODIUM_ION_TRANSMEMBRANE_TRANSPORT	0.8817
10_cDC	GOBP_RESPONSE_TO_WOUNDING	0.881695
10_cDC	GOBP_POSITIVE_REGULATION_OF_MEMBRANE_PERMEABILITY	0.881695
10_cDC	GOBP_AXO_DENDRITIC_TRANSPORT	0.881692
10_cDC	GOBP_PHOSPHATIDYLINOSITOL_DEPHOSPHORYLATION	0.881684
10_cDC	GOBP_ALPHA_BETA_T_CELL_DIFFERENTIATION	0.881666
10_cDC	GOBP_NOTCH_RECEPTOR_PROCESSING	0.881652
10_cDC	GOBP_CELLULAR_CARBOHYDRATE_METABOLIC_PROCESS	0.881647
10_cDC	GOBP_NEGATIVE_REGULATION_OF_MULTICELLULAR_ORGANISMAL_PROCESS	0.881642
10_cDC	GOBP_GROWTH	0.881641
10_cDC	GOBP_VIRAL_TRANSCRIPTION	0.88164
10_cDC	GOBP_REGULATION_OF_CELL_KILLING	0.881627
10_cDC	GOBP_LYMPHOCYTE_MEDIATED_IMMUNITY	0.881625
10_cDC	GOBP_CELLULAR_RESPONSE_TO_ATP	0.881614
10_cDC	GOBP_REGULATION_OF_NITRIC_OXIDE_METABOLIC_PROCESS	0.881612
10_cDC	GOBP_SODIUM_ION_TRANSMEMBRANE_TRANSPORT	0.881604
10_cDC	GOBP_REGULATION_OF_MICROTUBULE_BASED_MOVEMENT	0.881596
10_cDC	GOBP_POSITIVE_REGULATION_OF_STRESS_FIBER_ASSEMBLY	0.881588
10_cDC	GOBP_POSITIVE_REGULATION_OF_NUCLEOBASE_CONTAINING_COMPOUND_METABOLIC_PROCESS	0.881559
10_cDC	GOBP_BONE_MINERALIZATION	0.881556
10_cDC	GOBP_MICROTUBULE_SEVERING	0.881553
10_cDC	GOBP_NEURON_FATE_COMMITMENT	0.881545
10_cDC	GOBP_CELL_FATE_SPECIFICATION	0.881543
10_cDC	GOBP_CELL_CELL_JUNCTION_MAINTENANCE	0.881543
10_cDC	GOBP_REGULATION_OF_NEUTROPHIL_CHEMOTAXIS	0.881539
10_cDC	GOBP_NEGATIVE_REGULATION_OF_PROTEOLYSIS	0.881533
10_cDC	GOBP_NEGATIVE_REGULATION_OF_CARTILAGE_DEVELOPMENT	0.881532
10_cDC	GOBP_CELL_DIFFERENTIATION_IN_HINDBRAIN	0.881519
10_cDC	GOBP_PHOSPHORYLATION	0.881509
10_cDC	GOBP_POSITIVE_REGULATION_OF_ESTABLISHMENT_OF_PROTEIN_LOCALIZATION	0.881501
10_cDC	GOBP_REGULATION_OF_CELLULAR_PH_REDUCTION	0.881501
10_cDC	GOBP_ANATOMICAL_STRUCTURE_MATURATION	0.881491
10_cDC	GOBP_REGULATION_OF_MICROTUBULE_DEPOLYMERIZATION	0.881481
10_cDC	GOBP_APOPTOTIC_PROCESS_INVOLVED_IN_MORPHOGENESIS	0.881472
10_cDC	GOBP_CYTOPLASMIC_MICROTUBULE_ORGANIZATION	0.88147
10_cDC	GOBP_SODIUM_ION_IMPORT_ACROSS_PLASMA_MEMBRANE	0.881466
10_cDC	GOBP_REGULATION_OF_CELL_PROJECTION_ORGANIZATION	0.881463
10_cDC	GOBP_POSITIVE_REGULATION_OF_B_CELL_ACTIVATION	0.881461
10_cDC	GOBP_PROTEIN_EXPORT_FROM_NUCLEUS	0.881459
10_cDC	GOBP_RESPONSE_TO_CAFFEINE	0.881454
10_cDC	GOBP_SNO_S_RNA_PROCESSING	0.88145
10_cDC	GOBP_MITOTIC_SPINDLE_ASSEMBLY	0.881436
10_cDC	GOBP_L_ALPHA_AMINO_ACID_TRANSMEMBRANE_TRANSPORT	0.881436
10_cDC	GOBP_NEGATIVE_REGULATION_OF_NEURON_APOPTOTIC_PROCESS	0.881428
10_cDC	GOBP_CILIUM_OR_FLAGELLUM_DEPENDENT_CELL_MOTILITY	0.881412
10_cDC	GOBP_CARBOHYDRATE_HOMEOSTASIS	0.881405
10_cDC	GOBP_NEGATIVE_REGULATION_OF_MONOOXYGENASE_ACTIVITY	0.881388
10_cDC	GOBP_PHOSPHOLIPID_CATABOLIC_PROCESS	0.881382
10_cDC	GOBP_RESPONSE_TO_FIBROBLAST_GROWTH_FACTOR	0.881371
10_cDC	GOBP_POSITIVE_REGULATION_OF_INTERLEUKIN_1_PRODUCTION	0.881368
10_cDC	GOBP_REGULATION_OF_PROTEIN_IMPORT	0.881362
10_cDC	GOBP_POSITIVE_REGULATION_OF_HEMOPOIESIS	0.881353
10_cDC	GOBP_PROTEIN_K27_LINKED_UBIQUITINATION	0.881353
10_cDC	GOBP_ALPHA_AMINO_ACID_METABOLIC_PROCESS	0.881353
10_cDC	GOBP_CELLULAR_COMPONENT_MORPHOGENESIS	0.881346
10_cDC	GOBP_CELLULAR_MODIFIED_AMINO_ACID_BIOSYNTHETIC_PROCESS	0.881345
10_cDC	GOBP_REGULATION_OF_MRNA_SPLICING_VIA_SPLICEOSOME	0.881341
10_cDC	GOBP_IRE1_MEDIATED_UNFOLDED_PROTEIN_RESPONSE	0.881337
10_cDC	GOBP_INFLAMMATORY_RESPONSE	0.881337
10_cDC	GOBP_VIRAL_GENOME_REPLICATION	0.881336
10_cDC	GOBP_TROPHOBLAST_CELL_MIGRATION	0.881331
10_cDC	GOBP_DEVELOPMENTAL_PIGMENTATION	0.881311
10_cDC	GOBP_HINDBRAIN_MORPHOGENESIS	0.881306
10_cDC	GOBP_SPHINGOLIPID_BIOSYNTHETIC_PROCESS	0.881294
10_cDC	GOBP_PROTEIN_LOCALIZATION_TO_CYTOSKELETON	0.881282
10_cDC	GOBP_POSITIVE_REGULATION_OF_ACTIN_FILAMENT_DEPOLYMERIZATION	0.881279
10_cDC	GOBP_MUSCLE_SYSTEM_PROCESS	0.881269
10_cDC	GOBP_REGULATION_OF_MUSCLE_CONTRACTION	0.881268
10_cDC	GOBP_CELLULAR_RESPONSE_TO_STEROID_HORMONE_STIMULUS	0.881257
10_cDC	GOBP_ORGANIC_ANION_TRANSPORT	0.881256
10_cDC	GOBP_REGULATION_OF_MODIFICATION_OF_SYNAPTIC_STRUCTURE	0.881255
10_cDC	GOBP_POSITIVE_REGULATION_OF_UBIQUITIN_PROTEIN_LIGASE_ACTIVITY	0.881249
10_cDC	GOBP_VENTRICULAR_COMPACT_MYOCARDIUM_MORPHOGENESIS	0.881224
10_cDC	GOBP_PROTEIN_PROCESSING_INVOLVED_IN_PROTEIN_TARGETING_TO_MITOCHONDRION	0.881218
10_cDC	GOBP_CELLULAR_RESPONSE_TO_INTERLEUKIN_1	0.881215
10_cDC	GOBP_CELLULAR_RESPONSE_TO_TOXIC_SUBSTANCE	0.881213
10_cDC	GOBP_RESPONSE_TO_TOXIC_SUBSTANCE	0.881196
10_cDC	GOBP_HOMEOSTATIC_PROCESS	0.881183
10_cDC	GOBP_ACTIN_FILAMENT_NETWORK_FORMATION	0.881182
10_cDC	GOBP_REGULATION_OF_CELLULAR_RESPONSE_TO_INSULIN_STIMULUS	0.88118
10_cDC	GOBP_NOTCH_SIGNALING_PATHWAY	0.881175
10_cDC	GOBP_RESPONSE_TO_LIPOTEICHOIC_ACID	0.881161
10_cDC	GOBP_MAINTENANCE_OF_PROTEIN_LOCATION	0.881158
10_cDC	GOBP_REGULATION_OF_B_CELL_ACTIVATION	0.881152
10_cDC	GOBP_REGULATION_OF_MRNA_3_END_PROCESSING	0.881146
10_cDC	GOBP_BIOLOGICAL_PROCESS_INVOLVED_IN_INTERSPECIES_INTERACTION_BETWEEN_ORGANISMS	0.881144
10_cDC	GOBP_ESTABLISHMENT_OF_ENDOTHELIAL_BARRIER	0.881137
10_cDC	GOBP_PROTEIN_IMPORT	0.881132
10_cDC	GOBP_RIBOSOME_DISASSEMBLY	0.881128
10_cDC	GOBP_DNA_DEAMINATION	0.881123
10_cDC	GOBP_POSITIVE_REGULATION_OF_CATION_CHANNEL_ACTIVITY	0.881115
10_cDC	GOBP_DEOXYRIBONUCLEOSIDE_MONOPHOSPHATE_METABOLIC_PROCESS	0.881112
10_cDC	GOBP_SPLICEOSOMAL_COMPLEX_ASSEMBLY	0.881106
10_cDC	GOBP_REGULATION_OF_CELL_SHAPE	0.881101
10_cDC	GOBP_ALCOHOL_BIOSYNTHETIC_PROCESS	0.881096
10_cDC	GOBP_CELL_CELL_JUNCTION_ORGANIZATION	0.881093
10_cDC	GOBP_REGULATION_OF_GROWTH	0.881092
10_cDC	GOBP_NOTCH_SIGNALING_INVOLVED_IN_HEART_DEVELOPMENT	0.881086
10_cDC	GOBP_RESPONSE_TO_INSULIN	0.881073
10_cDC	GOBP_CRANIAL_SKELETAL_SYSTEM_DEVELOPMENT	0.881063
10_cDC	GOBP_REGULATION_OF_DNA_DAMAGE_RESPONSE_SIGNAL_TRANSDUCTION_BY_P53_CLASS_MEDIATOR	0.881052
10_cDC	GOBP_CELLULAR_RESPONSE_TO_INSULIN_STIMULUS	0.881041
10_cDC	GOBP_NEGATIVE_REGULATION_OF_PHAGOCYTOSIS	0.881032
10_cDC	GOBP_MONONUCLEAR_CELL_DIFFERENTIATION	0.881031
10_cDC	GOBP_CELL_CELL_ADHESION	0.881027
10_cDC	GOBP_POSITIVE_REGULATION_OF_PROTEIN_MODIFICATION_PROCESS	0.88102
10_cDC	GOBP_RESPONSE_TO_CHOLESTEROL	0.88102
10_cDC	GOBP_SYNAPTIC_VESICLE_ENDOSOMAL_PROCESSING	0.881014
10_cDC	GOBP_REGULATION_OF_PROTEIN_K63_LINKED_UBIQUITINATION	0.881011
10_cDC	GOBP_POSITIVE_REGULATION_OF_B_CELL_PROLIFERATION	0.881005
10_cDC	GOBP_REGULATION_OF_GOLGI_ORGANIZATION	0.881
10_cDC	GOBP_CERAMIDE_METABOLIC_PROCESS	0.880995
10_cDC	GOBP_HEMATOPOIETIC_STEM_CELL_PROLIFERATION	0.880992
10_cDC	GOBP_CENTRAL_NERVOUS_SYSTEM_NEURON_DIFFERENTIATION	0.880991
10_cDC	GOBP_NUCLEAR_MIGRATION	0.880989
10_cDC	GOBP_POSITIVE_REGULATION_OF_LEUKOCYTE_CELL_CELL_ADHESION	0.880979
10_cDC	GOBP_PEPTIDYL_SERINE_AUTOPHOSPHORYLATION	0.880975
10_cDC	GOBP_REGULATION_OF_MIRNA_TRANSCRIPTION	0.880947
10_cDC	GOBP_ALPHA_BETA_T_CELL_ACTIVATION	0.880936
10_cDC	GOBP_HORMONE_BIOSYNTHETIC_PROCESS	0.880924
10_cDC	GOBP_POSITIVE_REGULATION_OF_MRNA_METABOLIC_PROCESS	0.880918
10_cDC	GOBP_AMINE_BIOSYNTHETIC_PROCESS	0.880911
10_cDC	GOBP_REGULATION_OF_CELL_ADHESION	0.8809
10_cDC	GOBP_SPHINGOLIPID_METABOLIC_PROCESS	0.88089
10_cDC	GOBP_FUCOSYLATION	0.880879
10_cDC	GOBP_MAMMARY_GLAND_EPITHELIAL_CELL_PROLIFERATION	0.880875
10_cDC	GOBP_SERINE_TRANSPORT	0.880848
10_cDC	GOBP_MESODERM_DEVELOPMENT	0.880848
10_cDC	GOBP_POSITIVE_REGULATION_OF_T_HELPER_1_TYPE_IMMUNE_RESPONSE	0.880839
10_cDC	GOBP_CELLULAR_RESPONSE_TO_STARVATION	0.880829
10_cDC	GOBP_ION_HOMEOSTASIS	0.880826
10_cDC	GOBP_GLAND_MORPHOGENESIS	0.880822
10_cDC	GOBP_LEUKOCYTE_DIFFERENTIATION	0.880818
10_cDC	GOBP_REGULATION_OF_ESTABLISHMENT_OF_PROTEIN_LOCALIZATION	0.880817
10_cDC	GOBP_SECRETION	0.880808
10_cDC	GOBP_OOCYTE_MATURATION	0.8808
10_cDC	GOBP_NEPHRON_EPITHELIUM_DEVELOPMENT	0.880792
10_cDC	GOBP_ICOSANOID_METABOLIC_PROCESS	0.880781
10_cDC	GOBP_DEOXYRIBOSE_PHOSPHATE_CATABOLIC_PROCESS	0.880779
10_cDC	GOBP_POSITIVE_REGULATION_OF_CELL_ACTIVATION	0.880775
10_cDC	GOBP_REGULATION_OF_ALTERNATIVE_MRNA_SPLICING_VIA_SPLICEOSOME	0.880764
10_cDC	GOBP_CELLULAR_RESPONSE_TO_PEPTIDE_HORMONE_STIMULUS	0.880763
10_cDC	GOBP_REGULATION_OF_RESPONSE_TO_ENDOPLASMIC_RETICULUM_STRESS	0.880733
10_cDC	GOBP_CARDIAC_EPITHELIAL_TO_MESENCHYMAL_TRANSITION	0.880707
10_cDC	GOBP_VIRAL_GENE_EXPRESSION	0.880707
10_cDC	GOBP_RHYTHMIC_BEHAVIOR	0.880705
10_cDC	GOBP_NEGATIVE_REGULATION_OF_REGULATED_SECRETORY_PATHWAY	0.880705
10_cDC	GOBP_CELL_PART_MORPHOGENESIS	0.880702
10_cDC	GOBP_REGULATION_OF_GENERATION_OF_PRECURSOR_METABOLITES_AND_ENERGY	0.880697
10_cDC	GOBP_POSITIVE_REGULATION_OF_ENDOTHELIAL_CELL_APOPTOTIC_PROCESS	0.880687
10_cDC	GOBP_REGULATION_OF_CELL_PROJECTION_SIZE	0.880683
10_cDC	GOBP_REGULATION_OF_EXOCYTOSIS	0.880664
10_cDC	GOBP_VIRAL_PROCESS	0.880662
10_cDC	GOBP_BONE_TRABECULA_MORPHOGENESIS	0.880646
10_cDC	GOBP_REGULATION_OF_BIOLOGICAL_PROCESS_INVOLVED_IN_SYMBIOTIC_INTERACTION	0.880635
10_cDC	GOBP_MITRAL_VALVE_DEVELOPMENT	0.880633
10_cDC	GOBP_CELL_CELL_ADHESION_MEDIATED_BY_INTEGRIN	0.880632
10_cDC	GOBP_ETHER_BIOSYNTHETIC_PROCESS	0.88063
10_cDC	GOBP_POSITIVE_REGULATION_OF_STRESS_ACTIVATED_PROTEIN_KINASE_SIGNALING_CASCADE	0.880627
10_cDC	GOBP_ERK1_AND_ERK2_CASCADE	0.880627
10_cDC	GOBP_DEFENSE_RESPONSE_TO_BACTERIUM	0.880626
10_cDC	GOBP_HOMOLOGOUS_RECOMBINATION	0.880604
10_cDC	GOBP_REGULATION_OF_CELL_AGING	0.880588
10_cDC	GOBP_CELLULAR_RESPONSE_TO_CORTICOSTEROID_STIMULUS	0.880583
10_cDC	GOBP_REGULATION_OF_CYTOPLASMIC_TRANSLATIONAL_ELONGATION	0.880581
10_cDC	GOBP_REGULATION_OF_SIGNALING_RECEPTOR_ACTIVITY	0.880564
10_cDC	GOBP_REGULATION_OF_PROTEIN_LOCALIZATION_TO_MEMBRANE	0.880561
10_cDC	GOBP_POSITIVE_REGULATION_OF_DEVELOPMENTAL_GROWTH	0.88053
10_cDC	GOBP_CELL_MATURATION	0.880526
10_cDC	GOBP_GOLGI_TO_LYSOSOME_TRANSPORT	0.880507
10_cDC	GOBP_POSITIVE_REGULATION_OF_PROTEIN_LOCALIZATION	0.880506
10_cDC	GOBP_RESPONSE_TO_NUTRIENT	0.880486
10_cDC	GOBP_POSITIVE_REGULATION_OF_PROTEIN_IMPORT	0.880474
10_cDC	GOBP_NEGATIVE_REGULATION_OF_MYELOID_CELL_DIFFERENTIATION	0.880471
10_cDC	GOBP_REGULATION_OF_TRANSCRIPTION_FROM_RNA_POLYMERASE_II_PROMOTER_IN_RESPONSE_TO_HYPOXIA	0.880462
10_cDC	GOBP_REGULATION_OF_SYSTEMIC_ARTERIAL_BLOOD_PRESSURE	0.880455
10_cDC	GOBP_NEGATIVE_REGULATION_OF_SIGNALING_RECEPTOR_ACTIVITY	0.880452
10_cDC	GOBP_PROTEIN_KINASE_C_ACTIVATING_G_PROTEIN_COUPLED_RECEPTOR_SIGNALING_PATHWAY	0.880438
10_cDC	GOBP_MUSCLE_CELL_CELLULAR_HOMEOSTASIS	0.880432
10_cDC	GOBP_EMBRYONIC_CRANIAL_SKELETON_MORPHOGENESIS	0.880429
10_cDC	GOBP_REGULATION_OF_ACTIVIN_RECEPTOR_SIGNALING_PATHWAY	0.880427
10_cDC	GOBP_VIRAL_RELEASE_FROM_HOST_CELL	0.880422
10_cDC	GOBP_NEURAL_TUBE_FORMATION	0.880417
10_cDC	GOBP_RESPONSE_TO_ISCHEMIA	0.880413
10_cDC	GOBP_DIGESTIVE_SYSTEM_PROCESS	0.880409
10_cDC	GOBP_MITOCHONDRIAL_DNA_METABOLIC_PROCESS	0.880404
10_cDC	GOBP_REGULATION_OF_PROTEIN_LOCALIZATION	0.880401
10_cDC	GOBP_REGULATION_OF_FATTY_ACID_METABOLIC_PROCESS	0.880399
10_cDC	GOBP_REGULATION_OF_NUCLEOTIDE_BIOSYNTHETIC_PROCESS	0.880399
10_cDC	GOBP_CHEMICAL_HOMEOSTASIS	0.880393
10_cDC	GOBP_STRIATED_MUSCLE_CELL_PROLIFERATION	0.880387
10_cDC	GOBP_FATTY_ACID_DERIVATIVE_CATABOLIC_PROCESS	0.880386
10_cDC	GOBP_CELLULAR_RESPONSE_TO_NICOTINE	0.880336
10_cDC	GOBP_CELLULAR_RESPONSE_TO_HEAT	0.880331
10_cDC	GOBP_REGULATION_OF_DENDRITE_EXTENSION	0.880328
10_cDC	GOBP_CELL_MORPHOGENESIS_INVOLVED_IN_NEURON_DIFFERENTIATION	0.880326
10_cDC	GOBP_REPRODUCTIVE_BEHAVIOR	0.880324
10_cDC	GOBP_AXONAL_TRANSPORT	0.880322
10_cDC	GOBP_NEGATIVE_REGULATION_OF_INTRACELLULAR_SIGNAL_TRANSDUCTION	0.880315
10_cDC	GOBP_POSITIVE_REGULATION_OF_SIGNAL_TRANSDUCTION_BY_P53_CLASS_MEDIATOR	0.880308
10_cDC	GOBP_REGULATION_OF_DEOXYRIBONUCLEASE_ACTIVITY	0.880302
10_cDC	GOBP_POSTSYNAPSE_ASSEMBLY	0.880301
10_cDC	GOBP_REGULATION_OF_INTRINSIC_APOPTOTIC_SIGNALING_PATHWAY	0.8803
10_cDC	GOBP_REGULATION_OF_NATURAL_KILLER_CELL_MEDIATED_IMMUNITY	0.880295
10_cDC	GOBP_REGULATION_OF_INTRACELLULAR_SIGNAL_TRANSDUCTION	0.880295
10_cDC	GOBP_ER_ASSOCIATED_MISFOLDED_PROTEIN_CATABOLIC_PROCESS	0.880289
10_cDC	GOBP_AORTA_MORPHOGENESIS	0.880281
10_cDC	GOBP_CELL_MATRIX_ADHESION	0.880281
10_cDC	GOBP_REGULATION_OF_OSTEOBLAST_PROLIFERATION	0.880275
10_cDC	GOBP_EXPLORATION_BEHAVIOR	0.88027
10_cDC	GOBP_POSITIVE_REGULATION_OF_COLLATERAL_SPROUTING	0.880263
10_cDC	GOBP_INTERLEUKIN_6_PRODUCTION	0.880247
10_cDC	GOBP_REGULATION_OF_CARBOHYDRATE_CATABOLIC_PROCESS	0.880246
10_cDC	GOBP_DETERMINATION_OF_DIGESTIVE_TRACT_LEFT_RIGHT_ASYMMETRY	0.880221
10_cDC	GOBP_NEGATIVE_REGULATION_OF_CARDIAC_MUSCLE_CELL_PROLIFERATION	0.88021
10_cDC	GOBP_CELL_SUBSTRATE_ADHESION	0.880192
10_cDC	GOBP_REGULATION_OF_SYNAPTIC_TRANSMISSION_GLUTAMATERGIC	0.880176
10_cDC	GOBP_MESENCHYME_MORPHOGENESIS	0.880159
10_cDC	GOBP_INNER_EAR_MORPHOGENESIS	0.880157
10_cDC	GOBP_EPIDERMIS_DEVELOPMENT	0.880157
10_cDC	GOBP_NEGATIVE_REGULATION_OF_JNK_CASCADE	0.880149
10_cDC	GOBP_POSITIVE_REGULATION_OF_MULTICELLULAR_ORGANISMAL_PROCESS	0.880143
10_cDC	GOBP_NEGATIVE_REGULATION_OF_ADAPTIVE_IMMUNE_RESPONSE	0.880133
10_cDC	GOBP_REGULATION_OF_TRANSLATION_IN_RESPONSE_TO_STRESS	0.880131
10_cDC	GOBP_REGULATION_OF_GLYCOLYTIC_PROCESS	0.88013
10_cDC	GOBP_MALE_GENITALIA_DEVELOPMENT	0.880125
10_cDC	GOBP_PRE_MIRNA_PROCESSING	0.880122
10_cDC	GOBP_POSITIVE_REGULATION_OF_ADAPTIVE_IMMUNE_RESPONSE	0.88011
10_cDC	GOBP_POSITIVE_REGULATION_OF_TRANSPORTER_ACTIVITY	0.880106
10_cDC	GOBP_RESPONSE_TO_FUNGUS	0.8801
10_cDC	GOBP_NEGATIVE_REGULATION_OF_PROTEIN_IMPORT_INTO_NUCLEUS	0.880092
10_cDC	GOBP_MYELOID_LEUKOCYTE_ACTIVATION	0.880082
10_cDC	GOBP_NEGATIVE_REGULATION_OF_NEUROTRANSMITTER_TRANSPORT	0.88008
10_cDC	GOBP_RECEPTOR_CATABOLIC_PROCESS	0.880056
10_cDC	GOBP_PLATELET_AGGREGATION	0.880051
10_cDC	GOBP_CELLULAR_RESPONSE_TO_ARSENIC_CONTAINING_SUBSTANCE	0.880049
10_cDC	GOBP_REGULATION_OF_MORPHOGENESIS_OF_AN_EPITHELIUM	0.880046
10_cDC	GOBP_HUMORAL_IMMUNE_RESPONSE	0.880037
10_cDC	GOBP_EXTRINSIC_APOPTOTIC_SIGNALING_PATHWAY	0.880026
10_cDC	GOBP_REGULATION_OF_URINE_VOLUME	0.880025
10_cDC	GOBP_MALE_SEX_DIFFERENTIATION	0.880004
10_cDC	GOBP_REGULATION_OF_MITOCHONDRIAL_MEMBRANE_PERMEABILITY	0.879989
10_cDC	GOBP_SENSORY_PERCEPTION_OF_LIGHT_STIMULUS	0.879987
10_cDC	GOBP_CYTOPLASMIC_SEQUESTERING_OF_NF_KAPPAB	0.879967
10_cDC	GOBP_ACETYL_COA_BIOSYNTHETIC_PROCESS_FROM_PYRUVATE	0.879948
10_cDC	GOBP_REGULATION_OF_CELL_DEATH	0.879941
10_cDC	GOBP_MUCOSA_ASSOCIATED_LYMPHOID_TISSUE_DEVELOPMENT	0.879937
10_cDC	GOBP_DENDRITE_DEVELOPMENT	0.879933
10_cDC	GOBP_REGULATION_OF_PLATELET_ACTIVATION	0.879911
10_cDC	GOBP_REGULATION_OF_OXIDATIVE_STRESS_INDUCED_CELL_DEATH	0.87991
10_cDC	GOBP_HEAT_GENERATION	0.879908
10_cDC	GOBP_REGULATION_OF_CELLULAR_RESPONSE_TO_GROWTH_FACTOR_STIMULUS	0.879908
10_cDC	GOBP_ENDOTHELIAL_CELL_DEVELOPMENT	0.879904
10_cDC	GOBP_REGULATION_OF_T_CELL_MEDIATED_IMMUNITY	0.879897
10_cDC	GOBP_REGULATION_OF_REACTIVE_OXYGEN_SPECIES_BIOSYNTHETIC_PROCESS	0.879896
10_cDC	GOBP_REGULATION_OF_SIGNAL_TRANSDUCTION_BY_P53_CLASS_MEDIATOR	0.879896
10_cDC	GOBP_REGULATION_OF_POSTSYNAPSE_ORGANIZATION	0.879893
10_cDC	GOBP_REGULATION_OF_FIBROBLAST_MIGRATION	0.879885
10_cDC	GOBP_ISOPRENOID_METABOLIC_PROCESS	0.879879
10_cDC	GOBP_TUMOR_NECROSIS_FACTOR_SUPERFAMILY_CYTOKINE_PRODUCTION	0.879871
10_cDC	GOBP_PROTEIN_TRANSMEMBRANE_IMPORT_INTO_INTRACELLULAR_ORGANELLE	0.879865
10_cDC	GOBP_MEMBRANE_DEPOLARIZATION_DURING_CARDIAC_MUSCLE_CELL_ACTION_POTENTIAL	0.87986
10_cDC	GOBP_RESPONSE_TO_HYDROXYUREA	0.879855
10_cDC	GOBP_REGULATION_OF_GLIOGENESIS	0.879843
10_cDC	GOBP_AGING	0.879842
10_cDC	GOBP_REGULATION_OF_REGULATED_SECRETORY_PATHWAY	0.879832
10_cDC	GOBP_REGULATION_OF_GLUCOSE_TRANSMEMBRANE_TRANSPORT	0.879812
10_cDC	GOBP_PROTEIN_MATURATION	0.879801
10_cDC	GOBP_NEGATIVE_REGULATION_OF_ANTIGEN_RECEPTOR_MEDIATED_SIGNALING_PATHWAY	0.879795
10_cDC	GOBP_CELL_GROWTH	0.879794
10_cDC	GOBP_PRODUCTION_OF_MOLECULAR_MEDIATOR_INVOLVED_IN_INFLAMMATORY_RESPONSE	0.879788
10_cDC	GOBP_EXTRAEMBRYONIC_MEMBRANE_DEVELOPMENT	0.879786
10_cDC	GOBP_IMMUNOGLOBULIN_PRODUCTION	0.879784
10_cDC	GOBP_REGULATION_OF_CELL_DIFFERENTIATION	0.879784
10_cDC	GOBP_HISTONE_H3_K9_ACETYLATION	0.879778
10_cDC	GOBP_RESPONSE_TO_INTERLEUKIN_1	0.879769
10_cDC	GOBP_REGULATION_OF_STEROID_BIOSYNTHETIC_PROCESS	0.879764
10_cDC	GOBP_POSTTRANSCRIPTIONAL_REGULATION_OF_GENE_EXPRESSION	0.879757
10_cDC	GOBP_POSITIVE_REGULATION_OF_ION_TRANSPORT	0.879753
10_cDC	GOBP_ACUTE_PHASE_RESPONSE	0.879753
10_cDC	GOBP_POSITIVE_REGULATION_OF_RNA_METABOLIC_PROCESS	0.879751
10_cDC	GOBP_REGULATION_OF_RNA_BINDING	0.879746
10_cDC	GOBP_CELLULAR_RESPONSE_TO_HORMONE_STIMULUS	0.879746
10_cDC	GOBP_ACIDIC_AMINO_ACID_TRANSPORT	0.87974
10_cDC	GOBP_PROSTATE_GLAND_MORPHOGENESIS	0.879721
10_cDC	GOBP_OLIGODENDROCYTE_DIFFERENTIATION	0.879706
10_cDC	GOBP_POSITIVE_REGULATION_OF_CELL_POPULATION_PROLIFERATION	0.879701
10_cDC	GOBP_NEGATIVE_REGULATION_OF_GENE_EXPRESSION	0.879693
10_cDC	GOBP_POSITIVE_REGULATION_OF_PROTEIN_CONTAINING_COMPLEX_DISASSEMBLY	0.879689
10_cDC	GOBP_POSITIVE_REGULATION_OF_MONONUCLEAR_CELL_MIGRATION	0.879685
10_cDC	GOBP_NEGATIVE_REGULATION_OF_PEPTIDASE_ACTIVITY	0.879682
10_cDC	GOBP_NEURON_APOPTOTIC_PROCESS	0.879665
10_cDC	GOBP_MESONEPHRIC_TUBULE_MORPHOGENESIS	0.879664
10_cDC	GOBP_FEMALE_GENITALIA_DEVELOPMENT	0.879661
10_cDC	GOBP_REGULATION_OF_CAMP_MEDIATED_SIGNALING	0.879658
10_cDC	GOBP_VIRAL_LIFE_CYCLE	0.879654
10_cDC	GOBP_CELLULAR_SODIUM_ION_HOMEOSTASIS	0.879653
10_cDC	GOBP_NEGATIVE_REGULATION_OF_INFLAMMATORY_RESPONSE_TO_ANTIGENIC_STIMULUS	0.879646
10_cDC	GOBP_ODONTOGENESIS_OF_DENTIN_CONTAINING_TOOTH	0.879644
10_cDC	GOBP_LEUKOCYTE_TETHERING_OR_ROLLING	0.879643
10_cDC	GOBP_ORGAN_GROWTH	0.879617
10_cDC	GOBP_NODAL_SIGNALING_PATHWAY	0.879608
10_cDC	GOBP_REGULATION_OF_ION_TRANSMEMBRANE_TRANSPORT	0.879602
10_cDC	GOBP_ATRIAL_CARDIAC_MUSCLE_CELL_MEMBRANE_REPOLARIZATION	0.879601
10_cDC	GOBP_IRON_ION_TRANSPORT	0.879597
10_cDC	GOBP_RESPONSE_TO_RADIATION	0.879584
10_cDC	GOBP_HOMOTYPIC_CELL_CELL_ADHESION	0.879583
10_cDC	GOBP_LATERAL_MESODERM_DEVELOPMENT	0.879571
10_cDC	GOBP_INTRINSIC_APOPTOTIC_SIGNALING_PATHWAY_IN_RESPONSE_TO_ENDOPLASMIC_RETICULUM_STRESS	0.879571
10_cDC	GOBP_REGULATION_OF_NON_CANONICAL_WNT_SIGNALING_PATHWAY	0.879566
10_cDC	GOBP_DNA_METHYLATION	0.879555
10_cDC	GOBP_REGULATION_OF_VASCULAR_PERMEABILITY	0.879552
10_cDC	GOBP_REGULATION_OF_MULTICELLULAR_ORGANISMAL_DEVELOPMENT	0.879551
10_cDC	GOBP_EMBRYONIC_DIGESTIVE_TRACT_DEVELOPMENT	0.87955
10_cDC	GOBP_POSITIVE_REGULATION_OF_AUTOPHAGY	0.879539
10_cDC	GOBP_GAMMA_DELTA_T_CELL_ACTIVATION	0.879531
10_cDC	GOBP_PRODUCTION_OF_MOLECULAR_MEDIATOR_OF_IMMUNE_RESPONSE	0.879528
10_cDC	GOBP_MONOVALENT_INORGANIC_ANION_HOMEOSTASIS	0.879509
10_cDC	GOBP_NEGATIVE_REGULATION_OF_GROWTH	0.879506
10_cDC	GOBP_MULTICELLULAR_ORGANISMAL_SIGNALING	0.879505
10_cDC	GOBP_NEURONAL_ACTION_POTENTIAL	0.879502
10_cDC	GOBP_CERAMIDE_TRANSPORT	0.879501
10_cDC	GOBP_NEGATIVE_REGULATION_OF_ESTABLISHMENT_OF_PROTEIN_LOCALIZATION	0.879492
10_cDC	GOBP_REGULATION_OF_SODIUM_ION_TRANSPORT	0.879486
10_cDC	GOBP_NEGATIVE_REGULATION_OF_PROTEIN_POLYUBIQUITINATION	0.879478
10_cDC	GOBP_RESPONSE_TO_EXTRACELLULAR_STIMULUS	0.87946
10_cDC	GOBP_ENDOSOME_TRANSPORT_VIA_MULTIVESICULAR_BODY_SORTING_PATHWAY	0.879448
10_cDC	GOBP_NEGATIVE_REGULATION_OF_TRANSPORT	0.879442
10_cDC	GOBP_NEGATIVE_REGULATION_OF_CELL_PROJECTION_ORGANIZATION	0.879434
10_cDC	GOBP_NEGATIVE_REGULATION_OF_DEVELOPMENTAL_GROWTH	0.879434
10_cDC	GOBP_PROTEIN_NITROSYLATION	0.879415
10_cDC	GOBP_MIRNA_METABOLIC_PROCESS	0.879406
10_cDC	GOBP_VACUOLAR_LOCALIZATION	0.8794
10_cDC	GOBP_REGULATION_OF_MEMBRANE_PERMEABILITY	0.879398
10_cDC	GOBP_PROTEIN_LOCALIZATION_TO_EXTRACELLULAR_REGION	0.879384
10_cDC	GOBP_AMINO_ACID_TRANSPORT	0.879384
10_cDC	GOBP_MONOCARBOXYLIC_ACID_BIOSYNTHETIC_PROCESS	0.879376
10_cDC	GOBP_REGULATION_OF_TRANSMEMBRANE_RECEPTOR_PROTEIN_SERINE_THREONINE_KINASE_SIGNALING_PATHWAY	0.879366
10_cDC	GOBP_NEGATIVE_REGULATION_OF_HYDROLASE_ACTIVITY	0.879362
10_cDC	GOBP_CELL_CELL_ADHESION_VIA_PLASMA_MEMBRANE_ADHESION_MOLECULES	0.879359
10_cDC	GOBP_MYELOID_DENDRITIC_CELL_ACTIVATION	0.879346
10_cDC	GOBP_REPRODUCTIVE_SYSTEM_DEVELOPMENT	0.879339
10_cDC	GOBP_EXTRACELLULAR_MATRIX_CONSTITUENT_SECRETION	0.879337
10_cDC	GOBP_INSULIN_SECRETION	0.879312
10_cDC	GOBP_REGULATION_OF_LYMPHOCYTE_MEDIATED_IMMUNITY	0.87931
10_cDC	GOBP_REGULATION_OF_PHOSPHOLIPID_TRANSPORT	0.879307
10_cDC	GOBP_POSITIVE_REGULATION_OF_CHROMOSOME_SEPARATION	0.879304
10_cDC	GOBP_NEGATIVE_REGULATION_OF_TRANSMEMBRANE_RECEPTOR_PROTEIN_SERINE_THREONINE_KINASE_SIGNALING_PATHWAY	0.879286
10_cDC	GOBP_RESPONSE_TO_REACTIVE_OXYGEN_SPECIES	0.879277
10_cDC	GOBP_INSULIN_RECEPTOR_SIGNALING_PATHWAY	0.879276
10_cDC	GOBP_POSITIVE_REGULATION_OF_RECEPTOR_SIGNALING_PATHWAY_VIA_STAT	0.879275
10_cDC	GOBP_NEGATIVE_REGULATION_OF_RESPONSE_TO_STIMULUS	0.879273
10_cDC	GOBP_PHOSPHOLIPID_TRANSPORT	0.879265
10_cDC	GOBP_REGULATION_OF_MONOOXYGENASE_ACTIVITY	0.879255
10_cDC	GOBP_PHOSPHORYLATION_OF_RNA_POLYMERASE_II_C_TERMINAL_DOMAIN	0.879253
10_cDC	GOBP_PROTEIN_LOCALIZATION_TO_NUCLEUS	0.879228
10_cDC	GOBP_ENDOPLASMIC_RETICULUM_UNFOLDED_PROTEIN_RESPONSE	0.879224
10_cDC	GOBP_HISTAMINE_SECRETION	0.879224
10_cDC	GOBP_IMPORT_INTO_CELL	0.879212
10_cDC	GOBP_REGULATION_OF_T_CELL_MIGRATION	0.879208
10_cDC	GOBP_INNATE_IMMUNE_RESPONSE_ACTIVATING_SIGNAL_TRANSDUCTION	0.879189
10_cDC	GOBP_REGULATION_OF_LIPID_TRANSPORT	0.87918
10_cDC	GOBP_SMOOTH_MUSCLE_CONTRACTION	0.87917
10_cDC	GOBP_REGULATION_OF_ANATOMICAL_STRUCTURE_MORPHOGENESIS	0.87917
10_cDC	GOBP_REGULATION_OF_ANION_TRANSPORT	0.879168
10_cDC	GOBP_PROSTANOID_METABOLIC_PROCESS	0.879156
10_cDC	GOBP_CELL_MORPHOGENESIS	0.879145
10_cDC	GOBP_POSITIVE_REGULATION_OF_CELL_SUBSTRATE_JUNCTION_ORGANIZATION	0.879145
10_cDC	GOBP_NEGATIVE_REGULATION_OF_PROTEIN_CONTAINING_COMPLEX_ASSEMBLY	0.879143
10_cDC	GOBP_MICROTUBULE_ANCHORING	0.879105
10_cDC	GOBP_ERYTHROCYTE_HOMEOSTASIS	0.8791
10_cDC	GOBP_NEGATIVE_REGULATION_OF_SIGNALING	0.879083
10_cDC	GOBP_CELLULAR_RESPONSE_TO_NITROGEN_COMPOUND	0.879068
10_cDC	GOBP_ACTIN_FILAMENT_BASED_TRANSPORT	0.879066
10_cDC	GOBP_CELL_PROJECTION_ORGANIZATION	0.879066
10_cDC	GOBP_NEGATIVE_REGULATION_OF_AXON_EXTENSION_INVOLVED_IN_AXON_GUIDANCE	0.879065
10_cDC	GOBP_NEGATIVE_REGULATION_OF_SECRETION	0.879059
10_cDC	GOBP_REGULATION_OF_LIPID_LOCALIZATION	0.879058
10_cDC	GOBP_REGULATION_OF_NEURON_PROJECTION_DEVELOPMENT	0.879047
10_cDC	GOBP_SYNAPTIC_SIGNALING	0.879045
10_cDC	GOBP_MAINTENANCE_OF_CELL_NUMBER	0.879043
10_cDC	GOBP_NEGATIVE_REGULATION_OF_MYELOID_LEUKOCYTE_DIFFERENTIATION	0.879033
10_cDC	GOBP_POSITIVE_REGULATION_OF_IMMUNE_EFFECTOR_PROCESS	0.879032
10_cDC	GOBP_RESPONSE_TO_STEROID_HORMONE	0.879024
10_cDC	GOBP_POSITIVE_REGULATION_OF_CHOLESTEROL_METABOLIC_PROCESS	0.879022
10_cDC	GOBP_POSITIVE_REGULATION_OF_FIBROBLAST_MIGRATION	0.879016
10_cDC	GOBP_TROPHOBLAST_GIANT_CELL_DIFFERENTIATION	0.879013
10_cDC	GOBP_TRIGLYCERIDE_CATABOLIC_PROCESS	0.879012
10_cDC	GOBP_STEROID_HORMONE_BIOSYNTHETIC_PROCESS	0.879006
10_cDC	GOBP_POSITIVE_REGULATION_OF_EXTRINSIC_APOPTOTIC_SIGNALING_PATHWAY	0.879001
10_cDC	GOBP_REGULATION_OF_NUCLEAR_DIVISION	0.879
10_cDC	GOBP_REGULATION_OF_STEROID_METABOLIC_PROCESS	0.878992
10_cDC	GOBP_CELLULAR_OXIDANT_DETOXIFICATION	0.878991
10_cDC	GOBP_REGULATION_OF_SECRETION	0.878983
10_cDC	GOBP_TOOTH_MINERALIZATION	0.878982
10_cDC	GOBP_METAL_ION_HOMEOSTASIS	0.878953
10_cDC	GOBP_RESPONSE_TO_LEUKEMIA_INHIBITORY_FACTOR	0.878947
10_cDC	GOBP_RESPONSE_TO_AMINO_ACID_STARVATION	0.878946
10_cDC	GOBP_CENTRAL_NERVOUS_SYSTEM_PROJECTION_NEURON_AXONOGENESIS	0.87894
10_cDC	GOBP_REGULATION_OF_TRANSMEMBRANE_TRANSPORT	0.878931
10_cDC	GOBP_ACTIVATION_INDUCED_CELL_DEATH_OF_T_CELLS	0.878927
10_cDC	GOBP_EAR_MORPHOGENESIS	0.878924
10_cDC	GOBP_RECEPTOR_LOCALIZATION_TO_SYNAPSE	0.878924
10_cDC	GOBP_POSITIVE_REGULATION_OF_TRANSPORT	0.878919
10_cDC	GOBP_PROTECTION_FROM_NON_HOMOLOGOUS_END_JOINING_AT_TELOMERE	0.878914
10_cDC	GOBP_CELL_JUNCTION_MAINTENANCE	0.878912
10_cDC	GOBP_NEGATIVE_REGULATION_OF_ION_TRANSMEMBRANE_TRANSPORT	0.87891
10_cDC	GOBP_NUCLEOSIDE_MONOPHOSPHATE_CATABOLIC_PROCESS	0.878904
10_cDC	GOBP_REGULATION_OF_MICROTUBULE_BASED_PROCESS	0.878903
10_cDC	GOBP_BIOLOGICAL_ADHESION	0.878882
10_cDC	GOBP_REGULATION_OF_INTRACELLULAR_ESTROGEN_RECEPTOR_SIGNALING_PATHWAY	0.878876
10_cDC	GOBP_POSTSYNAPTIC_SPECIALIZATION_ORGANIZATION	0.878871
10_cDC	GOBP_PARAXIAL_MESODERM_DEVELOPMENT	0.878868
10_cDC	GOBP_NEGATIVE_REGULATION_OF_CATION_CHANNEL_ACTIVITY	0.878866
10_cDC	GOBP_ATP_TRANSPORT	0.878858
10_cDC	GOBP_REGULATION_OF_INSULIN_SECRETION	0.878844
10_cDC	GOBP_REGULATION_OF_RESPONSE_TO_OXIDATIVE_STRESS	0.878838
10_cDC	GOBP_REGULATION_OF_CALCIUM_ION_TRANSMEMBRANE_TRANSPORT	0.878816
10_cDC	GOBP_CELL_JUNCTION_ORGANIZATION	0.878814
10_cDC	GOBP_NEPHRON_DEVELOPMENT	0.878808
10_cDC	GOBP_REGULATION_OF_DNA_TEMPLATED_TRANSCRIPTION_IN_RESPONSE_TO_STRESS	0.878805
10_cDC	GOBP_REGULATION_OF_DENDRITE_MORPHOGENESIS	0.878805
10_cDC	GOBP_REGULATION_OF_EXTRACELLULAR_MATRIX_ORGANIZATION	0.878794
10_cDC	GOBP_REGULATION_OF_PHOSPHORUS_METABOLIC_PROCESS	0.878787
10_cDC	GOBP_REGULATION_OF_CELLULAR_LOCALIZATION	0.878786
10_cDC	GOBP_REACTIVE_OXYGEN_SPECIES_BIOSYNTHETIC_PROCESS	0.878781
10_cDC	GOBP_HORMONE_MEDIATED_SIGNALING_PATHWAY	0.878779
10_cDC	GOBP_CLATHRIN_DEPENDENT_ENDOCYTOSIS	0.878777
10_cDC	GOBP_HYDROGEN_PEROXIDE_METABOLIC_PROCESS	0.878767
10_cDC	GOBP_RESPONSE_TO_ARSENIC_CONTAINING_SUBSTANCE	0.878748
10_cDC	GOBP_POSITIVE_REGULATION_OF_T_CELL_PROLIFERATION	0.878738
10_cDC	GOBP_NEGATIVE_REGULATION_OF_EXTRACELLULAR_MATRIX_ORGANIZATION	0.878731
10_cDC	GOBP_REGULATION_OF_ERAD_PATHWAY	0.878731
10_cDC	GOBP_DIOL_BIOSYNTHETIC_PROCESS	0.878725
10_cDC	GOBP_LONG_TERM_SYNAPTIC_POTENTIATION	0.878715
10_cDC	GOBP_MEMBRANE_BIOGENESIS	0.878712
10_cDC	GOBP_NEGATIVE_REGULATION_OF_CELL_MIGRATION_INVOLVED_IN_SPROUTING_ANGIOGENESIS	0.878693
10_cDC	GOBP_DE_NOVO_PROTEIN_FOLDING	0.878687
10_cDC	GOBP_EXPORT_FROM_CELL	0.878687
10_cDC	GOBP_RESPONSE_TO_LIGHT_STIMULUS	0.878684
10_cDC	GOBP_POSITIVE_REGULATION_OF_LIPID_BIOSYNTHETIC_PROCESS	0.878673
10_cDC	GOBP_NEUTRAL_AMINO_ACID_TRANSPORT	0.878657
10_cDC	GOBP_REGULATION_OF_PROTEIN_PHOSPHORYLATION	0.878645
10_cDC	GOBP_ASPARTATE_TRANSMEMBRANE_TRANSPORT	0.878625
10_cDC	GOBP_LOCOMOTORY_BEHAVIOR	0.87862
10_cDC	GOBP_SODIUM_ION_TRANSPORT	0.878617
10_cDC	GOBP_CONSTITUTIVE_HETEROCHROMATIN_ASSEMBLY	0.878611
10_cDC	GOBP_POSITIVE_REGULATION_OF_NEURON_PROJECTION_DEVELOPMENT	0.878608
10_cDC	GOBP_RESPONSE_TO_SELENIUM_ION	0.878605
10_cDC	GOBP_REGULATION_OF_CIRCADIAN_SLEEP_WAKE_CYCLE	0.878604
10_cDC	GOBP_POSITIVE_REGULATION_OF_MAPK_CASCADE	0.878592
10_cDC	GOBP_LIPID_STORAGE	0.878587
10_cDC	GOBP_REGULATION_OF_PROTEIN_DEPHOSPHORYLATION	0.87856
10_cDC	GOBP_NEURAL_PRECURSOR_CELL_PROLIFERATION	0.878552
10_cDC	GOBP_PEPTIDYL_LYSINE_DEACETYLATION	0.87855
10_cDC	GOBP_MESENCHYMAL_CELL_DEVELOPMENT	0.878544
10_cDC	GOBP_IMMUNE_RESPONSE_TO_TUMOR_CELL	0.878535
10_cDC	GOBP_POSITIVE_REGULATION_OF_GLUCOSE_IMPORT	0.878521
10_cDC	GOBP_POSITIVE_REGULATION_OF_LEUKOCYTE_DEGRANULATION	0.878517
10_cDC	GOBP_PROTEIN_LOCALIZATION_TO_LYSOSOME	0.878494
10_cDC	GOBP_CELLULAR_RESPONSE_TO_CAMP	0.87848
10_cDC	GOBP_REGULATION_OF_CELL_MATRIX_ADHESION	0.87848
10_cDC	GOBP_POSITIVE_REGULATION_OF_CELLULAR_RESPONSE_TO_TRANSFORMING_GROWTH_FACTOR_BETA_STIMULUS	0.878453
10_cDC	GOBP_INTEGRATED_STRESS_RESPONSE_SIGNALING	0.878448
10_cDC	GOBP_ANION_TRANSMEMBRANE_TRANSPORT	0.878447
10_cDC	GOBP_PEPTIDYL_TYROSINE_MODIFICATION	0.878427
10_cDC	GOBP_MYELOID_CELL_DIFFERENTIATION	0.878424
10_cDC	GOBP_REGULATION_OF_TRANS_SYNAPTIC_SIGNALING	0.878403
10_cDC	GOBP_NUCLEOLAR_LARGE_RRNA_TRANSCRIPTION_BY_RNA_POLYMERASE_I	0.878398
10_cDC	GOBP_LOCOMOTION	0.878386
10_cDC	GOBP_AMINO_ACID_TRANSMEMBRANE_TRANSPORT	0.878382
10_cDC	GOBP_MIDBRAIN_HINDBRAIN_BOUNDARY_DEVELOPMENT	0.878378
10_cDC	GOBP_NEGATIVE_REGULATION_OF_CELL_DIFFERENTIATION	0.878368
10_cDC	GOBP_POSITIVE_REGULATION_OF_CELL_CELL_ADHESION	0.878359
10_cDC	GOBP_REGULATION_OF_APOPTOTIC_SIGNALING_PATHWAY	0.878357
10_cDC	GOBP_CELLULAR_ION_HOMEOSTASIS	0.878336
10_cDC	GOBP_RESPONSE_TO_MECHANICAL_STIMULUS	0.878333
10_cDC	GOBP_POSITIVE_REGULATION_OF_GRANULOCYTE_CHEMOTAXIS	0.878325
10_cDC	GOBP_NEURON_PROJECTION_EXTENSION_INVOLVED_IN_NEURON_PROJECTION_GUIDANCE	0.878305
10_cDC	GOBP_SKELETAL_MUSCLE_TISSUE_REGENERATION	0.878294
10_cDC	GOBP_PROTEIN_MATURATION_BY_PROTEIN_FOLDING	0.878285
10_cDC	GOBP_DEVELOPMENTAL_MATURATION	0.878281
10_cDC	GOBP_POSITIVE_REGULATION_OF_PSEUDOPODIUM_ASSEMBLY	0.878277
10_cDC	GOBP_ROOF_OF_MOUTH_DEVELOPMENT	0.878271
10_cDC	GOBP_CELLULAR_GLUCOSE_HOMEOSTASIS	0.878269
10_cDC	GOBP_CD4_POSITIVE_OR_CD8_POSITIVE_ALPHA_BETA_T_CELL_LINEAGE_COMMITMENT	0.878264
10_cDC	GOBP_RESPONSE_TO_TOPOLOGICALLY_INCORRECT_PROTEIN	0.878261
10_cDC	GOBP_NEGATIVE_REGULATION_OF_AXON_EXTENSION	0.878257
10_cDC	GOBP_HEPATICOBILIARY_SYSTEM_DEVELOPMENT	0.878245
10_cDC	GOBP_ANTIMICROBIAL_HUMORAL_RESPONSE	0.878227
10_cDC	GOBP_REGULATION_OF_MAINTENANCE_OF_SISTER_CHROMATID_COHESION	0.878226
10_cDC	GOBP_NEGATIVE_REGULATION_OF_SMALL_MOLECULE_METABOLIC_PROCESS	0.878225
10_cDC	GOBP_EPIBOLY	0.878223
10_cDC	GOBP_REGULATION_OF_RESPONSE_TO_TUMOR_CELL	0.878216
10_cDC	GOBP_FATTY_ACID_BETA_OXIDATION_USING_ACYL_COA_OXIDASE	0.878212
10_cDC	GOBP_ANTIBACTERIAL_HUMORAL_RESPONSE	0.878208
10_cDC	GOBP_POSITIVE_REGULATION_OF_SECRETION	0.878201
10_cDC	GOBP_REGULATION_OF_CELL_SUBSTRATE_ADHESION	0.878181
10_cDC	GOBP_NEGATIVE_REGULATION_OF_ION_TRANSPORT	0.878168
10_cDC	GOBP_REGULATION_OF_BINDING	0.878165
10_cDC	GOBP_ADENYLATE_CYCLASE_INHIBITING_G_PROTEIN_COUPLED_RECEPTOR_SIGNALING_PATHWAY	0.878118
10_cDC	GOBP_MODIFICATION_OF_POSTSYNAPTIC_ACTIN_CYTOSKELETON	0.878118
10_cDC	GOBP_CELL_MIGRATION	0.878108
10_cDC	GOBP_POSITIVE_REGULATION_OF_TYPE_2_IMMUNE_RESPONSE	0.878104
10_cDC	GOBP_C21_STEROID_HORMONE_BIOSYNTHETIC_PROCESS	0.878103
10_cDC	GOBP_REGULATION_OF_PROTEIN_BINDING	0.878102
10_cDC	GOBP_VASCULAR_ASSOCIATED_SMOOTH_MUSCLE_CELL_DIFFERENTIATION	0.8781
10_cDC	GOBP_DEVELOPMENTAL_GROWTH	0.878089
10_cDC	GOBP_POSITIVE_REGULATION_OF_CELLULAR_RESPONSE_TO_INSULIN_STIMULUS	0.878059
10_cDC	GOBP_REGULATED_EXOCYTOSIS	0.878059
10_cDC	GOBP_LIVER_REGENERATION	0.878056
10_cDC	GOBP_DETECTION_OF_STIMULUS	0.878053
10_cDC	GOBP_PROTEIN_LOCALIZATION_TO_CILIUM	0.878046
10_cDC	GOBP_NEGATIVE_REGULATION_OF_CENTROSOME_DUPLICATION	0.878024
10_cDC	GOBP_LYMPHOCYTE_COSTIMULATION	0.878017
10_cDC	GOBP_PURINE_CONTAINING_COMPOUND_TRANSMEMBRANE_TRANSPORT	0.878011
10_cDC	GOBP_SPERM_MOTILITY	0.878011
10_cDC	GOBP_REGULATION_OF_GOLGI_TO_PLASMA_MEMBRANE_PROTEIN_TRANSPORT	0.878005
10_cDC	GOBP_PLANAR_CELL_POLARITY_PATHWAY_INVOLVED_IN_NEURAL_TUBE_CLOSURE	0.878003
10_cDC	GOBP_NEGATIVE_REGULATION_OF_OSSIFICATION	0.877998
10_cDC	GOBP_POSITIVE_REGULATION_OF_PROTEIN_PHOSPHORYLATION	0.877997
10_cDC	GOBP_NEGATIVE_REGULATION_OF_LEUKOCYTE_MEDIATED_IMMUNITY	0.877991
10_cDC	GOBP_MACROPHAGE_APOPTOTIC_PROCESS	0.87797
10_cDC	GOBP_NEGATIVE_REGULATION_OF_CELL_DEATH	0.877966
10_cDC	GOBP_SNRNA_TRANSPORT	0.87796
10_cDC	GOBP_RESPONSE_TO_HORMONE	0.877959
10_cDC	GOBP_CELL_JUNCTION_ASSEMBLY	0.877957
10_cDC	GOBP_ANION_TRANSPORT	0.877954
10_cDC	GOBP_REGULATION_OF_APOPTOTIC_PROCESS_INVOLVED_IN_DEVELOPMENT	0.877937
10_cDC	GOBP_NEGATIVE_REGULATION_OF_PEPTIDYL_TYROSINE_PHOSPHORYLATION	0.877927
10_cDC	GOBP_SKIN_EPIDERMIS_DEVELOPMENT	0.877926
10_cDC	GOBP_REGULATION_OF_DENDRITE_DEVELOPMENT	0.87792
10_cDC	GOBP_RESPONSE_TO_ABIOTIC_STIMULUS	0.877904
10_cDC	GOBP_INTERLEUKIN_10_PRODUCTION	0.877896
10_cDC	GOBP_REGULATION_OF_GLUCOCORTICOID_METABOLIC_PROCESS	0.877889
10_cDC	GOBP_REGULATION_OF_ANTIGEN_PROCESSING_AND_PRESENTATION	0.877882
10_cDC	GOBP_NEGATIVE_REGULATION_OF_INFLAMMATORY_RESPONSE	0.87788
10_cDC	GOBP_POSITIVE_REGULATION_OF_FOCAL_ADHESION_ASSEMBLY	0.877867
10_cDC	GOBP_NEGATIVE_REGULATION_OF_CELL_SUBSTRATE_ADHESION	0.877867
10_cDC	GOBP_REGULATION_OF_CELLULAR_COMPONENT_MOVEMENT	0.877867
10_cDC	GOBP_CELLULAR_RESPONSE_TO_REACTIVE_NITROGEN_SPECIES	0.87785
10_cDC	GOBP_SMOOTH_MUSCLE_CELL_DIFFERENTIATION	0.877849
10_cDC	GOBP_CORTICOSTEROID_RECEPTOR_SIGNALING_PATHWAY	0.877844
10_cDC	GOBP_CELL_MORPHOGENESIS_INVOLVED_IN_DIFFERENTIATION	0.877827
10_cDC	GOBP_VASCULAR_WOUND_HEALING	0.877825
10_cDC	GOBP_PHOSPHATIDYLGLYCEROL_BIOSYNTHETIC_PROCESS	0.877822
10_cDC	GOBP_PROTEIN_LOCALIZATION_TO_CELL_JUNCTION	0.877814
10_cDC	GOBP_NCRNA_TRANSCRIPTION	0.877801
10_cDC	GOBP_CELLULAR_RESPONSE_TO_UNFOLDED_PROTEIN	0.8778
10_cDC	GOBP_DETECTION_OF_ABIOTIC_STIMULUS	0.877792
10_cDC	GOBP_PROTEIN_MATURATION_BY_IRON_SULFUR_CLUSTER_TRANSFER	0.877786
10_cDC	GOBP_MULTICELLULAR_ORGANISM_GROWTH	0.877786
10_cDC	GOBP_SYNAPTIC_VESICLE_CYTOSKELETAL_TRANSPORT	0.877764
10_cDC	GOBP_REGULATION_OF_GUANYL_NUCLEOTIDE_EXCHANGE_FACTOR_ACTIVITY	0.877755
10_cDC	GOBP_REGULATION_OF_ORGAN_GROWTH	0.877751
10_cDC	GOBP_CELLULAR_HOMEOSTASIS	0.877751
10_cDC	GOBP_NEUROMUSCULAR_PROCESS	0.87775
10_cDC	GOBP_REGULATION_OF_CAMP_DEPENDENT_PROTEIN_KINASE_ACTIVITY	0.877738
10_cDC	GOBP_MICROTUBULE_BASED_MOVEMENT	0.877738
10_cDC	GOBP_RESPONSE_TO_ESTRADIOL	0.877737
10_cDC	GOBP_CELLULAR_RESPONSE_TO_CARBOHYDRATE_STIMULUS	0.877736
10_cDC	GOBP_REGULATION_OF_TRANSPORT	0.877731
10_cDC	GOBP_GLIAL_CELL_DEVELOPMENT	0.877725
10_cDC	GOBP_ACID_SECRETION	0.877722
10_cDC	GOBP_RESPONSE_TO_XENOBIOTIC_STIMULUS	0.877712
10_cDC	GOBP_BROWN_FAT_CELL_DIFFERENTIATION	0.877711
10_cDC	GOBP_REGULATION_OF_NITRIC_OXIDE_SYNTHASE_ACTIVITY	0.877679
10_cDC	GOBP_GLIAL_CELL_DIFFERENTIATION	0.877675
10_cDC	GOBP_MICROVILLUS_ORGANIZATION	0.877674
10_cDC	GOBP_NEGATIVE_REGULATION_OF_PEPTIDE_SECRETION	0.877656
10_cDC	GOBP_REGULATION_OF_KERATINOCYTE_DIFFERENTIATION	0.877655
10_cDC	GOBP_RESPONSE_TO_CARBOHYDRATE	0.877624
10_cDC	GOBP_POSITIVE_REGULATION_OF_PHOSPHORUS_METABOLIC_PROCESS	0.877621
10_cDC	GOBP_REGULATION_OF_MYELINATION	0.877616
10_cDC	GOBP_CENTRAL_NERVOUS_SYSTEM_NEURON_DEVELOPMENT	0.877614
10_cDC	GOBP_NUCLEOSIDE_DIPHOSPHATE_METABOLIC_PROCESS	0.877612
10_cDC	GOBP_NEGATIVE_REGULATION_OF_BONE_REMODELING	0.877609
10_cDC	GOBP_NEGATIVE_REGULATION_OF_DEPHOSPHORYLATION	0.877596
10_cDC	GOBP_REGULATION_OF_CELL_POPULATION_PROLIFERATION	0.877566
10_cDC	GOBP_CELLULAR_RESPONSE_TO_XENOBIOTIC_STIMULUS	0.877547
10_cDC	GOBP_CELL_CELL_ADHESION_INVOLVED_IN_GASTRULATION	0.87753
10_cDC	GOBP_DEOXYRIBONUCLEOSIDE_MONOPHOSPHATE_BIOSYNTHETIC_PROCESS	0.877516
10_cDC	GOBP_POSITIVE_REGULATION_OF_DEVELOPMENTAL_PROCESS	0.877513
10_cDC	GOBP_ORGANIC_HYDROXY_COMPOUND_METABOLIC_PROCESS	0.877511
10_cDC	GOBP_REGULATION_OF_TRANSCRIPTION_BY_GLUCOSE	0.877499
10_cDC	GOBP_GLUCOSE_IMPORT	0.877486
10_cDC	GOBP_BONE_MORPHOGENESIS	0.87747
10_cDC	GOBP_SYNAPSE_ORGANIZATION	0.877467
10_cDC	GOBP_BIOLOGICAL_PROCESS_INVOLVED_IN_INTERACTION_WITH_HOST	0.877462
10_cDC	GOBP_EMBRYO_DEVELOPMENT	0.877456
10_cDC	GOBP_POSITIVE_REGULATION_OF_T_CELL_RECEPTOR_SIGNALING_PATHWAY	0.877428
10_cDC	GOBP_POSITIVE_REGULATION_OF_LEUKOCYTE_MEDIATED_IMMUNITY	0.877401
10_cDC	GOBP_TETRAHYDROFOLATE_INTERCONVERSION	0.8774
10_cDC	GOBP_MICROTUBULE_DEPOLYMERIZATION	0.877389
10_cDC	GOBP_HISTAMINE_PRODUCTION_INVOLVED_IN_INFLAMMATORY_RESPONSE	0.877374
10_cDC	GOBP_NEGATIVE_REGULATION_OF_PROTEIN_LOCALIZATION_TO_CELL_PERIPHERY	0.87737
10_cDC	GOBP_CALCIUM_ION_TRANSMEMBRANE_TRANSPORT	0.877362
10_cDC	GOBP_NEGATIVE_REGULATION_OF_OXIDATIVE_STRESS_INDUCED_CELL_DEATH	0.877359
10_cDC	GOBP_CARBOHYDRATE_TRANSPORT	0.877357
10_cDC	GOBP_RECEPTOR_CLUSTERING	0.87734
10_cDC	GOBP_HORMONE_TRANSPORT	0.877336
10_cDC	GOBP_PYRAMIDAL_NEURON_DIFFERENTIATION	0.877331
10_cDC	GOBP_RIBONUCLEOSIDE_DIPHOSPHATE_METABOLIC_PROCESS	0.877327
10_cDC	GOBP_MISMATCH_REPAIR	0.877322
10_cDC	GOBP_POSITIVE_REGULATION_OF_SODIUM_ION_TRANSMEMBRANE_TRANSPORTER_ACTIVITY	0.877316
10_cDC	GOBP_NEPHRON_MORPHOGENESIS	0.877313
10_cDC	GOBP_REGULATION_OF_PRODUCTION_OF_MOLECULAR_MEDIATOR_OF_IMMUNE_RESPONSE	0.877309
10_cDC	GOBP_HISTONE_PHOSPHORYLATION	0.877308
10_cDC	GOBP_PROTEIN_LOCALIZATION_TO_POSTSYNAPSE	0.877295
10_cDC	GOBP_REGULATION_OF_SPINDLE_ORGANIZATION	0.877292
10_cDC	GOBP_POSITIVE_REGULATION_OF_MYELINATION	0.877288
10_cDC	GOBP_REGULATION_OF_SMALL_MOLECULE_METABOLIC_PROCESS	0.877284
10_cDC	GOBP_POSITIVE_REGULATION_OF_ATP_METABOLIC_PROCESS	0.87728
10_cDC	GOBP_REGULATION_OF_EXIT_FROM_MITOSIS	0.877269
10_cDC	GOBP_RESPONSE_TO_PEPTIDE	0.877248
10_cDC	GOBP_REGULATION_OF_HORMONE_METABOLIC_PROCESS	0.87724
10_cDC	GOBP_BRANCHED_CHAIN_AMINO_ACID_METABOLIC_PROCESS	0.877236
10_cDC	GOBP_HISTONE_H2B_UBIQUITINATION	0.877235
10_cDC	GOBP_HEART_MORPHOGENESIS	0.877234
10_cDC	GOBP_REGULATION_OF_FC_RECEPTOR_MEDIATED_STIMULATORY_SIGNALING_PATHWAY	0.877231
10_cDC	GOBP_POSITIVE_REGULATION_OF_VASCULAR_PERMEABILITY	0.877222
10_cDC	GOBP_REGULATION_OF_VOLTAGE_GATED_CALCIUM_CHANNEL_ACTIVITY	0.877217
10_cDC	GOBP_POSITIVE_REGULATION_OF_EXOCYTOSIS	0.877207
10_cDC	GOBP_GLAND_DEVELOPMENT	0.877182
10_cDC	GOBP_CELLULAR_AMINO_ACID_CATABOLIC_PROCESS	0.877176
10_cDC	GOBP_SEROTONIN_TRANSPORT	0.877172
10_cDC	GOBP_SKELETAL_SYSTEM_DEVELOPMENT	0.877172
10_cDC	GOBP_POSITIVE_REGULATION_OF_PROTEIN_SECRETION	0.877163
10_cDC	GOBP_POSITIVE_REGULATION_OF_CD4_POSITIVE_ALPHA_BETA_T_CELL_ACTIVATION	0.877162
10_cDC	GOBP_REGULATION_OF_VESICLE_SIZE	0.877153
10_cDC	GOBP_SARCOMERE_ORGANIZATION	0.877147
10_cDC	GOBP_REGULATION_OF_B_CELL_RECEPTOR_SIGNALING_PATHWAY	0.877145
10_cDC	GOBP_REGULATION_OF_HORMONE_SECRETION	0.877138
10_cDC	GOBP_POTASSIUM_ION_HOMEOSTASIS	0.877128
10_cDC	GOBP_LABYRINTHINE_LAYER_MORPHOGENESIS	0.877123
10_cDC	GOBP_NEGATIVE_REGULATION_OF_JUN_KINASE_ACTIVITY	0.877097
10_cDC	GOBP_REGULATION_OF_HOMOTYPIC_CELL_CELL_ADHESION	0.877093
10_cDC	GOBP_NEGATIVE_REGULATION_OF_PROTEIN_LOCALIZATION_TO_MEMBRANE	0.877087
10_cDC	GOBP_NEGATIVE_REGULATION_OF_REACTIVE_OXYGEN_SPECIES_METABOLIC_PROCESS	0.877083
10_cDC	GOBP_NATURAL_KILLER_CELL_PROLIFERATION	0.877078
10_cDC	GOBP_NEGATIVE_REGULATION_OF_PROTEIN_LOCALIZATION	0.877075
10_cDC	GOBP_ANIMAL_ORGAN_MORPHOGENESIS	0.877069
10_cDC	GOBP_ALCOHOL_CATABOLIC_PROCESS	0.877062
10_cDC	GOBP_ENDOTHELIUM_DEVELOPMENT	0.877056
10_cDC	GOBP_RESPONSE_TO_GROWTH_FACTOR	0.877053
10_cDC	GOBP_ERYTHROCYTE_DEVELOPMENT	0.877052
10_cDC	GOBP_POSITIVE_REGULATION_OF_TRANSMEMBRANE_RECEPTOR_PROTEIN_SERINE_THREONINE_KINASE_SIGNALING_PATHWAY	0.877051
10_cDC	GOBP_REGULATION_OF_NUCLEOTIDE_METABOLIC_PROCESS	0.877045
10_cDC	GOBP_NEGATIVE_REGULATION_OF_DNA_BIOSYNTHETIC_PROCESS	0.877037
10_cDC	GOBP_DERMATAN_SULFATE_PROTEOGLYCAN_METABOLIC_PROCESS	0.877037
10_cDC	GOBP_PROTEIN_CONTAINING_COMPLEX_LOCALIZATION	0.877015
10_cDC	GOBP_POSITIVE_REGULATION_OF_CATECHOLAMINE_SECRETION	0.877008
10_cDC	GOBP_REGULATION_OF_TRANSCRIPTION_INVOLVED_IN_G1_S_TRANSITION_OF_MITOTIC_CELL_CYCLE	0.877005
10_cDC	GOBP_ENDOCARDIAL_CUSHION_MORPHOGENESIS	0.877004
10_cDC	GOBP_RESPONSE_TO_ORGANIC_CYCLIC_COMPOUND	0.877
10_cDC	GOBP_EMBRYONIC_ORGAN_DEVELOPMENT	0.876996
10_cDC	GOBP_PEROXISOME_PROLIFERATOR_ACTIVATED_RECEPTOR_SIGNALING_PATHWAY	0.876996
10_cDC	GOBP_SYNAPSE_ASSEMBLY	0.87699
10_cDC	GOBP_OLIGOSACCHARIDE_METABOLIC_PROCESS	0.876989
10_cDC	GOBP_CARTILAGE_DEVELOPMENT	0.876983
10_cDC	GOBP_MESENCHYME_DEVELOPMENT	0.876974
10_cDC	GOBP_PROTEIN_PROCESSING	0.876974
10_cDC	GOBP_DEFENSE_RESPONSE_TO_FUNGUS	0.876973
10_cDC	GOBP_PHOSPHATIDYLCHOLINE_BIOSYNTHETIC_PROCESS	0.876973
10_cDC	GOBP_MAST_CELL_ACTIVATION	0.876957
10_cDC	GOBP_AMYLOID_PRECURSOR_PROTEIN_CATABOLIC_PROCESS	0.87694
10_cDC	GOBP_LONG_CHAIN_FATTY_ACYL_COA_BIOSYNTHETIC_PROCESS	0.876934
10_cDC	GOBP_VASCULAR_ASSOCIATED_SMOOTH_MUSCLE_CONTRACTION	0.876929
10_cDC	GOBP_NEGATIVE_REGULATION_OF_CELL_GROWTH	0.876914
10_cDC	GOBP_REGULATION_OF_CYTOSOLIC_CALCIUM_ION_CONCENTRATION	0.876909
10_cDC	GOBP_SMOOTHENED_SIGNALING_PATHWAY_INVOLVED_IN_DORSAL_VENTRAL_NEURAL_TUBE_PATTERNING	0.876888
10_cDC	GOBP_SOMATIC_STEM_CELL_POPULATION_MAINTENANCE	0.876877
10_cDC	GOBP_GASTRULATION	0.876871
10_cDC	GOBP_POSITIVE_REGULATION_OF_TRANSCRIPTION_BY_RNA_POLYMERASE_II	0.876863
10_cDC	GOBP_FATTY_ACID_DERIVATIVE_METABOLIC_PROCESS	0.876861
10_cDC	GOBP_MOTOR_NEURON_AXON_GUIDANCE	0.87686
10_cDC	GOBP_RESPONSE_TO_LECTIN	0.876859
10_cDC	GOBP_RESPONSE_TO_ENDOGENOUS_STIMULUS	0.876855
10_cDC	GOBP_NEGATIVE_REGULATION_OF_BIOMINERALIZATION	0.876844
10_cDC	GOBP_CELLULAR_RESPONSE_TO_ESTRADIOL_STIMULUS	0.876842
10_cDC	GOBP_SIGNAL_RELEASE	0.876836
10_cDC	GOBP_RESPONSE_TO_ALKALOID	0.87682
10_cDC	GOBP_MEMBRANE_REPOLARIZATION_DURING_CARDIAC_MUSCLE_CELL_ACTION_POTENTIAL	0.876817
10_cDC	GOBP_AMINE_TRANSPORT	0.876811
10_cDC	GOBP_HISTONE_MONOUBIQUITINATION	0.876797
10_cDC	GOBP_POSITIVE_REGULATION_OF_LYMPHOCYTE_CHEMOTAXIS	0.876787
10_cDC	GOBP_CALCIUM_DEPENDENT_CELL_CELL_ADHESION_VIA_PLASMA_MEMBRANE_CELL_ADHESION_MOLECULES	0.876782
10_cDC	GOBP_NEGATIVE_REGULATION_OF_CELL_AGING	0.876779
10_cDC	GOBP_AMYLOID_PRECURSOR_PROTEIN_METABOLIC_PROCESS	0.876774
10_cDC	GOBP_PRESYNAPTIC_ENDOCYTOSIS	0.876762
10_cDC	GOBP_REGULATION_OF_CGMP_MEDIATED_SIGNALING	0.876757
10_cDC	GOBP_NEGATIVE_REGULATION_OF_DEVELOPMENTAL_PROCESS	0.876749
10_cDC	GOBP_POSITIVE_REGULATION_OF_ISOTYPE_SWITCHING	0.876749
10_cDC	GOBP_POSITIVE_REGULATION_OF_PEPTIDYL_LYSINE_ACETYLATION	0.876721
10_cDC	GOBP_REGULATION_OF_LIPID_BIOSYNTHETIC_PROCESS	0.876719
10_cDC	GOBP_LYMPH_VESSEL_MORPHOGENESIS	0.876698
10_cDC	GOBP_ZINC_ION_HOMEOSTASIS	0.876694
10_cDC	GOBP_ANGIOGENESIS_INVOLVED_IN_WOUND_HEALING	0.876694
10_cDC	GOBP_BILE_ACID_AND_BILE_SALT_TRANSPORT	0.876692
10_cDC	GOBP_MEMBRANE_LIPID_CATABOLIC_PROCESS	0.876683
10_cDC	GOBP_MEIOTIC_CELL_CYCLE	0.876682
10_cDC	GOBP_SEQUESTERING_OF_TRIGLYCERIDE	0.876673
10_cDC	GOBP_REGULATION_OF_AMINO_ACID_TRANSPORT	0.87666
10_cDC	GOBP_DEVELOPMENTAL_PROCESS_INVOLVED_IN_REPRODUCTION	0.876655
10_cDC	GOBP_SPHINGOMYELIN_METABOLIC_PROCESS	0.876651
10_cDC	GOBP_PROTEIN_AUTOPROCESSING	0.87665
10_cDC	GOBP_MYOTUBE_CELL_DEVELOPMENT	0.876643
10_cDC	GOBP_SODIUM_INDEPENDENT_ORGANIC_ANION_TRANSPORT	0.876642
10_cDC	GOBP_MUSCLE_ATROPHY	0.876642
10_cDC	GOBP_VENTRAL_SPINAL_CORD_DEVELOPMENT	0.876638
10_cDC	GOBP_PURINE_NUCLEOSIDE_MONOPHOSPHATE_METABOLIC_PROCESS	0.876631
10_cDC	GOBP_POSITIVE_REGULATION_OF_PROTEIN_LOCALIZATION_TO_NUCLEUS	0.876629
10_cDC	GOBP_MAPK_CASCADE	0.876613
10_cDC	GOBP_REGULATION_OF_SYNAPTIC_VESICLE_RECYCLING	0.876609
10_cDC	GOBP_CELLULAR_RESPONSE_TO_OXYGEN_LEVELS	0.876608
10_cDC	GOBP_ANTIGEN_PROCESSING_AND_PRESENTATION_OF_PEPTIDE_OR_POLYSACCHARIDE_ANTIGEN_VIA_MHC_CLASS_II	0.876605
10_cDC	GOBP_RESPONSE_TO_OXIDATIVE_STRESS	0.876605
10_cDC	GOBP_SECONDARY_METABOLITE_BIOSYNTHETIC_PROCESS	0.876603
10_cDC	GOBP_REGULATION_OF_PROTON_TRANSPORT	0.876589
10_cDC	GOBP_ATRIAL_SEPTUM_MORPHOGENESIS	0.876586
10_cDC	GOBP_GAMETE_GENERATION	0.876572
10_cDC	GOBP_GLOMERULUS_DEVELOPMENT	0.876558
10_cDC	GOBP_REGULATION_OF_PEPTIDE_TRANSPORT	0.876557
10_cDC	GOBP_IMPORT_ACROSS_PLASMA_MEMBRANE	0.876546
10_cDC	GOBP_POST_EMBRYONIC_DEVELOPMENT	0.876544
10_cDC	GOBP_POSITIVE_REGULATION_OF_BLOOD_CIRCULATION	0.87654
10_cDC	GOBP_REGULATION_OF_TRANSLATIONAL_INITIATION_IN_RESPONSE_TO_STRESS	0.876532
10_cDC	GOBP_DETOXIFICATION	0.876513
10_cDC	GOBP_REGULATION_OF_CALCIUM_ION_TRANSMEMBRANE_TRANSPORTER_ACTIVITY	0.876512
10_cDC	GOBP_DIGESTION	0.87651
10_cDC	GOBP_INTERMEMBRANE_LIPID_TRANSFER	0.876505
10_cDC	GOBP_CELLULAR_RESPONSE_TO_OXYGEN_CONTAINING_COMPOUND	0.876504
10_cDC	GOBP_MRNA_PSEUDOURIDINE_SYNTHESIS	0.8765
10_cDC	GOBP_NEGATIVE_REGULATION_OF_INTERLEUKIN_1_BETA_PRODUCTION	0.87649
10_cDC	GOBP_CYTOKINE_PRODUCTION_INVOLVED_IN_IMMUNE_RESPONSE	0.876484
10_cDC	GOBP_CYTOPLASMIC_SEQUESTERING_OF_PROTEIN	0.876471
10_cDC	GOBP_RESPONSE_TO_UV_B	0.876464
10_cDC	GOBP_NEGATIVE_REGULATION_OF_TRANSLATIONAL_INITIATION	0.876462
10_cDC	GOBP_MULTIVESICULAR_BODY_SORTING_PATHWAY	0.876459
10_cDC	GOBP_REGULATION_OF_TRANSCRIPTION_OF_NUCLEOLAR_LARGE_RRNA_BY_RNA_POLYMERASE_I	0.876452
10_cDC	GOBP_SCF_DEPENDENT_PROTEASOMAL_UBIQUITIN_DEPENDENT_PROTEIN_CATABOLIC_PROCESS	0.876439
10_cDC	GOBP_PROTEIN_TARGETING_TO_PEROXISOME	0.876423
10_cDC	GOBP_RESPONSE_TO_NITROGEN_COMPOUND	0.876421
10_cDC	GOBP_ION_TRANSMEMBRANE_TRANSPORT	0.876389
10_cDC	GOBP_NEGATIVE_REGULATION_OF_TRANSCRIPTION_REGULATORY_REGION_DNA_BINDING	0.876378
10_cDC	GOBP_REGULATION_OF_LIPID_METABOLIC_PROCESS	0.87637
10_cDC	GOBP_NEURAL_CREST_CELL_DIFFERENTIATION	0.87637
10_cDC	GOBP_POSITIVE_REGULATION_OF_LOCOMOTION	0.876369
10_cDC	GOBP_REGULATION_OF_NEURAL_PRECURSOR_CELL_PROLIFERATION	0.876368
10_cDC	GOBP_PEPTIDE_TRANSPORT	0.876368
10_cDC	GOBP_POSITIVE_REGULATION_OF_RNA_BINDING	0.876349
10_cDC	GOBP_DNA_TOPOLOGICAL_CHANGE	0.876341
10_cDC	GOBP_REGULATION_OF_LIPID_STORAGE	0.876339
10_cDC	GOBP_CELLULAR_RESPONSE_TO_ENDOGENOUS_STIMULUS	0.876333
10_cDC	GOBP_ASTROCYTE_DIFFERENTIATION	0.876324
10_cDC	GOBP_POSITIVE_REGULATION_OF_MESENCHYMAL_CELL_PROLIFERATION	0.876321
10_cDC	GOBP_NEGATIVE_REGULATION_OF_OSTEOBLAST_PROLIFERATION	0.876316
10_cDC	GOBP_REGULATION_OF_ION_TRANSPORT	0.876281
10_cDC	GOBP_NEGATIVE_REGULATION_OF_GLUCOSE_TRANSMEMBRANE_TRANSPORT	0.87628
10_cDC	GOBP_POSITIVE_REGULATION_OF_NEURON_APOPTOTIC_PROCESS	0.87627
10_cDC	GOBP_SMOOTH_MUSCLE_CELL_APOPTOTIC_PROCESS	0.876262
10_cDC	GOBP_SKIN_DEVELOPMENT	0.876252
10_cDC	GOBP_REGULATION_OF_CARDIAC_MUSCLE_CELL_ACTION_POTENTIAL	0.876252
10_cDC	GOBP_REGULATION_OF_B_CELL_APOPTOTIC_PROCESS	0.876231
10_cDC	GOBP_ANIMAL_ORGAN_REGENERATION	0.876227
10_cDC	GOBP_SPINDLE_LOCALIZATION	0.876212
10_cDC	GOBP_ION_TRANSPORT	0.876204
10_cDC	GOBP_REGULATION_OF_PROTEIN_LOCALIZATION_TO_NUCLEUS	0.876196
10_cDC	GOBP_POSITIVE_REGULATION_OF_ERK1_AND_ERK2_CASCADE	0.876193
10_cDC	GOBP_PIGMENT_CELL_DIFFERENTIATION	0.876188
10_cDC	GOBP_ACTIN_CYTOSKELETON_REORGANIZATION	0.876187
10_cDC	GOBP_NUCLEOLAR_CHROMATIN_ORGANIZATION	0.876158
10_cDC	GOBP_VENOUS_BLOOD_VESSEL_DEVELOPMENT	0.876155
10_cDC	GOBP_FOLIC_ACID_METABOLIC_PROCESS	0.876137
10_cDC	GOBP_CHONDROCYTE_DIFFERENTIATION	0.87612
10_cDC	GOBP_IMMUNOGLOBULIN_V_D_J_RECOMBINATION	0.876117
10_cDC	GOBP_NEGATIVE_REGULATION_OF_INTRACELLULAR_TRANSPORT	0.876102
10_cDC	GOBP_ANTIGEN_PROCESSING_AND_PRESENTATION_OF_EXOGENOUS_ANTIGEN	0.876102
10_cDC	GOBP_MEIOSIS_I_CELL_CYCLE_PROCESS	0.876085
10_cDC	GOBP_CIRCADIAN_SLEEP_WAKE_CYCLE	0.876075
10_cDC	GOBP_STEM_CELL_DIVISION	0.876063
10_cDC	GOBP_RESPONSE_TO_PEPTIDE_HORMONE	0.876056
10_cDC	GOBP_SEX_DIFFERENTIATION	0.876052
10_cDC	GOBP_NEGATIVE_REGULATION_OF_PROTEIN_BINDING	0.876047
10_cDC	GOBP_POSITIVE_REGULATION_OF_ION_TRANSMEMBRANE_TRANSPORT	0.876038
10_cDC	GOBP_PROTEIN_HOMOOLIGOMERIZATION	0.876037
10_cDC	GOBP_REGULATION_OF_ATP_DEPENDENT_ACTIVITY	0.876029
10_cDC	GOBP_CELL_DIFFERENTIATION_IN_SPINAL_CORD	0.876022
10_cDC	GOBP_ESTABLISHMENT_OF_TISSUE_POLARITY	0.876018
10_cDC	GOBP_REGULATION_OF_DEVELOPMENTAL_GROWTH	0.876004
10_cDC	GOBP_REGULATION_OF_ANOIKIS	0.875968
10_cDC	GOBP_SPERMATID_DIFFERENTIATION	0.875959
10_cDC	GOBP_MAMMARY_GLAND_EPITHELIAL_CELL_DIFFERENTIATION	0.875957
10_cDC	GOBP_TRANSMEMBRANE_TRANSPORT	0.875943
10_cDC	GOBP_REGULATION_OF_HORMONE_LEVELS	0.875935
10_cDC	GOBP_NEGATIVE_REGULATION_OF_OSTEOBLAST_DIFFERENTIATION	0.875928
10_cDC	GOBP_MITOTIC_RECOMBINATION	0.875916
10_cDC	GOBP_CELLULAR_HORMONE_METABOLIC_PROCESS	0.875909
10_cDC	GOBP_SYNAPTONEMAL_COMPLEX_ORGANIZATION	0.875899
10_cDC	GOBP_NEGATIVE_REGULATION_OF_BINDING	0.875896
10_cDC	GOBP_REGULATION_OF_CELL_CELL_ADHESION_MEDIATED_BY_CADHERIN	0.875884
10_cDC	GOBP_RESPONSE_TO_LIPID	0.875876
10_cDC	GOBP_NEPHRIC_DUCT_DEVELOPMENT	0.875871
10_cDC	GOBP_REGULATION_OF_DNA_DIRECTED_DNA_POLYMERASE_ACTIVITY	0.875866
10_cDC	GOBP_CEREBELLAR_CORTEX_DEVELOPMENT	0.87586
10_cDC	GOBP_MIDBRAIN_DEVELOPMENT	0.875853
10_cDC	GOBP_NEGATIVE_REGULATION_OF_VIRAL_TRANSCRIPTION	0.875848
10_cDC	GOBP_ASPARTATE_FAMILY_AMINO_ACID_BIOSYNTHETIC_PROCESS	0.875848
10_cDC	GOBP_POSITIVE_REGULATION_OF_REACTIVE_OXYGEN_SPECIES_BIOSYNTHETIC_PROCESS	0.875848
10_cDC	GOBP_ASTROCYTE_DEVELOPMENT	0.875812
10_cDC	GOBP_AMIDE_TRANSPORT	0.8758
10_cDC	GOBP_THYMUS_DEVELOPMENT	0.875798
10_cDC	GOBP_CELLULAR_RESPONSE_TO_LEUCINE	0.875794
10_cDC	GOBP_REGULATION_OF_ENDOTHELIAL_CELL_DEVELOPMENT	0.875792
10_cDC	GOBP_REGULATION_OF_SEQUESTERING_OF_TRIGLYCERIDE	0.875789
10_cDC	GOBP_POSITIVE_REGULATION_OF_FIBROBLAST_PROLIFERATION	0.87578
10_cDC	GOBP_POSITIVE_REGULATION_OF_GENE_EXPRESSION	0.875775
10_cDC	GOBP_ANIMAL_ORGAN_MATURATION	0.875773
10_cDC	GOBP_NEGATIVE_REGULATION_OF_LIPID_METABOLIC_PROCESS	0.875772
10_cDC	GOBP_REGULATION_OF_PEPTIDYL_THREONINE_PHOSPHORYLATION	0.875771
10_cDC	GOBP_EMBRYONIC_MORPHOGENESIS	0.875769
10_cDC	GOBP_CATION_TRANSMEMBRANE_TRANSPORT	0.875764
10_cDC	GOBP_NEURAL_TUBE_DEVELOPMENT	0.875762
10_cDC	GOBP_RETINOL_METABOLIC_PROCESS	0.875745
10_cDC	GOBP_RESPONSE_TO_OXYGEN_LEVELS	0.875738
10_cDC	GOBP_BERGMANN_GLIAL_CELL_DIFFERENTIATION	0.875725
10_cDC	GOBP_EMBRYONIC_ORGAN_MORPHOGENESIS	0.875718
10_cDC	GOBP_PROTEIN_LOCALIZATION_TO_GOLGI_APPARATUS	0.875709
10_cDC	GOBP_IN_UTERO_EMBRYONIC_DEVELOPMENT	0.875707
10_cDC	GOBP_NEGATIVE_REGULATION_OF_CELL_MATRIX_ADHESION	0.875704
10_cDC	GOBP_REGULATION_OF_METAL_ION_TRANSPORT	0.875696
10_cDC	GOBP_NEGATIVE_REGULATION_OF_OSTEOCLAST_DIFFERENTIATION	0.875695
10_cDC	GOBP_NEGATIVE_REGULATION_OF_BMP_SIGNALING_PATHWAY	0.875695
10_cDC	GOBP_PYRAMIDAL_NEURON_DEVELOPMENT	0.875693
10_cDC	GOBP_MAINTENANCE_OF_PROTEIN_LOCALIZATION_IN_ORGANELLE	0.875685
10_cDC	GOBP_ORGANIC_HYDROXY_COMPOUND_BIOSYNTHETIC_PROCESS	0.875681
10_cDC	GOBP_POSITIVE_REGULATION_OF_GLYCOPROTEIN_METABOLIC_PROCESS	0.875675
10_cDC	GOBP_POSITIVE_REGULATION_OF_TRANSMEMBRANE_TRANSPORT	0.875659
10_cDC	GOBP_POSITIVE_REGULATION_OF_CELL_ADHESION	0.875647
10_cDC	GOBP_MULTICELLULAR_ORGANISM_REPRODUCTION	0.875645
10_cDC	GOBP_RESPONSE_TO_OXYGEN_CONTAINING_COMPOUND	0.875638
10_cDC	GOBP_EMBRYONIC_PATTERN_SPECIFICATION	0.875637
10_cDC	GOBP_RETINA_HOMEOSTASIS	0.875637
10_cDC	GOBP_LIPID_HOMEOSTASIS	0.875634
10_cDC	GOBP_CHAPERONE_MEDIATED_PROTEIN_FOLDING	0.875633
10_cDC	GOBP_REGULATION_OF_PLATELET_AGGREGATION	0.875627
10_cDC	GOBP_PRESYNAPSE_ORGANIZATION	0.875624
10_cDC	GOBP_POSITIVE_REGULATION_OF_SMOOTH_MUSCLE_CELL_MIGRATION	0.875623
10_cDC	GOBP_NEGATIVE_REGULATION_OF_ORGAN_GROWTH	0.875622
10_cDC	GOBP_EPITHELIAL_CELL_PROLIFERATION	0.87562
10_cDC	GOBP_CARDIOLIPIN_BIOSYNTHETIC_PROCESS	0.875619
10_cDC	GOBP_POSITIVE_REGULATION_OF_EXTRACELLULAR_MATRIX_ORGANIZATION	0.875616
10_cDC	GOBP_STRESS_INDUCED_PREMATURE_SENESCENCE	0.875609
10_cDC	GOBP_SOMATIC_DIVERSIFICATION_OF_IMMUNE_RECEPTORS_VIA_SOMATIC_MUTATION	0.875603
10_cDC	GOBP_HEPATOCYTE_DIFFERENTIATION	0.8756
10_cDC	GOBP_NEGATIVE_REGULATION_OF_RESPONSE_TO_ENDOPLASMIC_RETICULUM_STRESS	0.875598
10_cDC	GOBP_RESPONSE_TO_BACTERIUM	0.875597
10_cDC	GOBP_MATERNAL_PROCESS_INVOLVED_IN_FEMALE_PREGNANCY	0.875594
10_cDC	GOBP_BEHAVIOR	0.875594
10_cDC	GOBP_REGULATION_OF_CELLULAR_RESPONSE_TO_HEAT	0.87559
10_cDC	GOBP_HISTONE_H2A_K119_MONOUBIQUITINATION	0.875585
10_cDC	GOBP_REPRODUCTION	0.875546
10_cDC	GOBP_FUCOSE_METABOLIC_PROCESS	0.875546
10_cDC	GOBP_REGULATION_OF_MICROTUBULE_CYTOSKELETON_ORGANIZATION	0.87554
10_cDC	GOBP_MEMBRANOUS_SEPTUM_MORPHOGENESIS	0.875534
10_cDC	GOBP_ASPARTATE_FAMILY_AMINO_ACID_METABOLIC_PROCESS	0.875532
10_cDC	GOBP_REGULATION_OF_PROTEIN_TYROSINE_KINASE_ACTIVITY	0.875509
10_cDC	GOBP_POSITIVE_REGULATION_OF_MACROAUTOPHAGY	0.875499
10_cDC	GOBP_DIOL_METABOLIC_PROCESS	0.875487
10_cDC	GOBP_POSITIVE_REGULATION_OF_CELL_DIFFERENTIATION	0.875467
10_cDC	GOBP_AUTOPHAGY_OF_NUCLEUS	0.875447
10_cDC	GOBP_ENDODERM_DEVELOPMENT	0.875442
10_cDC	GOBP_POSITIVE_REGULATION_OF_ENDOPLASMIC_RETICULUM_STRESS_INDUCED_INTRINSIC_APOPTOTIC_SIGNALING_PATHWAY	0.875434
10_cDC	GOBP_ESTROUS_CYCLE	0.875423
10_cDC	GOBP_NEGATIVE_REGULATION_OF_OXIDOREDUCTASE_ACTIVITY	0.875417
10_cDC	GOBP_RESPONSE_TO_INORGANIC_SUBSTANCE	0.875384
10_cDC	GOBP_ESTABLISHMENT_OF_PLANAR_POLARITY_OF_EMBRYONIC_EPITHELIUM	0.87536
10_cDC	GOBP_CELLULAR_RESPONSE_TO_ORGANIC_CYCLIC_COMPOUND	0.875347
10_cDC	GOBP_RESPONSE_TO_DEXAMETHASONE	0.875346
10_cDC	GOBP_NEURON_DEATH	0.875346
10_cDC	GOBP_EMBRYO_DEVELOPMENT_ENDING_IN_BIRTH_OR_EGG_HATCHING	0.875321
10_cDC	GOBP_POSTSYNAPTIC_CYTOSKELETON_ORGANIZATION	0.875314
10_cDC	GOBP_TERMINATION_OF_RNA_POLYMERASE_II_TRANSCRIPTION	0.875312
10_cDC	GOBP_POSITIVE_REGULATION_OF_CELL_JUNCTION_ASSEMBLY	0.87531
10_cDC	GOBP_REGULATION_OF_ENDOTHELIAL_CELL_DIFFERENTIATION	0.875307
10_cDC	GOBP_CILIUM_MOVEMENT	0.875303
10_cDC	GOBP_LAMELLIPODIUM_MORPHOGENESIS	0.875291
10_cDC	GOBP_NEGATIVE_REGULATION_OF_RESPONSE_TO_BIOTIC_STIMULUS	0.87529
10_cDC	GOBP_CELL_DIFFERENTIATION_INVOLVED_IN_EMBRYONIC_PLACENTA_DEVELOPMENT	0.875287
10_cDC	GOBP_NEGATIVE_REGULATION_OF_OXIDATIVE_STRESS_INDUCED_INTRINSIC_APOPTOTIC_SIGNALING_PATHWAY	0.875284
10_cDC	GOBP_RESPONSE_TO_STEROL	0.875278
10_cDC	GOBP_OUTFLOW_TRACT_MORPHOGENESIS	0.875272
10_cDC	GOBP_NEGATIVE_REGULATION_OF_CELLULAR_RESPONSE_TO_GROWTH_FACTOR_STIMULUS	0.87527
10_cDC	GOBP_EPIDERMAL_CELL_DIFFERENTIATION	0.875261
10_cDC	GOBP_NEUROTRANSMITTER_SECRETION	0.875251
10_cDC	GOBP_POSITIVE_REGULATION_OF_CILIUM_ASSEMBLY	0.875229
10_cDC	GOBP_CELL_DIFFERENTIATION_INVOLVED_IN_KIDNEY_DEVELOPMENT	0.875229
10_cDC	GOBP_RESPONSE_TO_MONOSACCHARIDE	0.875196
10_cDC	GOBP_NEGATIVE_REGULATION_OF_TOR_SIGNALING	0.875192
10_cDC	GOBP_POSITIVE_REGULATION_OF_GLUTAMATE_SECRETION	0.875172
10_cDC	GOBP_CARBOHYDRATE_TRANSMEMBRANE_TRANSPORT	0.875151
10_cDC	GOBP_REGULATION_OF_SYNAPSE_STRUCTURE_OR_ACTIVITY	0.875149
10_cDC	GOBP_NEGATIVE_REGULATION_OF_GLIOGENESIS	0.875147
10_cDC	GOBP_NEGATIVE_REGULATION_OF_ACTIVATED_T_CELL_PROLIFERATION	0.875133
10_cDC	GOBP_NEGATIVE_REGULATION_OF_CALCIUM_ION_TRANSMEMBRANE_TRANSPORT	0.875113
10_cDC	GOBP_MEIOTIC_CHROMOSOME_SEGREGATION	0.875106
10_cDC	GOBP_SECRETION_BY_TISSUE	0.875099
10_cDC	GOBP_ESTABLISHMENT_OR_MAINTENANCE_OF_CELL_POLARITY	0.875089
10_cDC	GOBP_DENDRITIC_CELL_DIFFERENTIATION	0.875084
10_cDC	GOBP_ESTABLISHMENT_OF_SPINDLE_ORIENTATION	0.875077
10_cDC	GOBP_HEART_DEVELOPMENT	0.875065
10_cDC	GOBP_NEURON_DEVELOPMENT	0.875053
10_cDC	GOBP_NEGATIVE_REGULATION_OF_DEFENSE_RESPONSE_TO_VIRUS	0.875048
10_cDC	GOBP_POSITIVE_REGULATION_OF_RUFFLE_ASSEMBLY	0.875047
10_cDC	GOBP_GASTRULATION_WITH_MOUTH_FORMING_SECOND	0.875047
10_cDC	GOBP_REGULATION_OF_T_HELPER_17_CELL_DIFFERENTIATION	0.875033
10_cDC	GOBP_NEURON_DIFFERENTIATION	0.875021
10_cDC	GOBP_NEGATIVE_REGULATION_OF_RESPONSE_TO_EXTERNAL_STIMULUS	0.875015
10_cDC	GOBP_RESPONSE_TO_HEAT	0.874998
10_cDC	GOBP_LATE_ENDOSOME_TO_LYSOSOME_TRANSPORT	0.874991
10_cDC	GOBP_RESPONSE_TO_METAL_ION	0.87499
10_cDC	GOBP_VIRION_ATTACHMENT_TO_HOST_CELL	0.874982
10_cDC	GOBP_POSITIVE_REGULATION_OF_RHO_PROTEIN_SIGNAL_TRANSDUCTION	0.874979
10_cDC	GOBP_MANNOSE_METABOLIC_PROCESS	0.874972
10_cDC	GOBP_CELL_CELL_SIGNALING	0.87497
10_cDC	GOBP_DENDRITE_SELF_AVOIDANCE	0.874967
10_cDC	GOBP_MAINTENANCE_OF_LOCATION	0.87496
10_cDC	GOBP_GLYCOLIPID_CATABOLIC_PROCESS	0.874946
10_cDC	GOBP_BENZENE_CONTAINING_COMPOUND_METABOLIC_PROCESS	0.874945
10_cDC	GOBP_GLUTAMATE_RECEPTOR_SIGNALING_PATHWAY	0.874938
10_cDC	GOBP_REGULATION_OF_B_CELL_MEDIATED_IMMUNITY	0.874934
10_cDC	GOBP_REGENERATION	0.874916
10_cDC	GOBP_REGULATION_OF_GTP_BINDING	0.8749
10_cDC	GOBP_CARDIAC_CONDUCTION	0.874899
10_cDC	GOBP_POSITIVE_REGULATION_OF_NEUROBLAST_PROLIFERATION	0.874883
10_cDC	GOBP_REGULATION_OF_SYSTEM_PROCESS	0.874854
10_cDC	GOBP_REGULATION_OF_BMP_SIGNALING_PATHWAY	0.874834
10_cDC	GOBP_REGULATION_OF_MAMMARY_GLAND_EPITHELIAL_CELL_PROLIFERATION	0.874833
10_cDC	GOBP_NEGATIVE_REGULATION_OF_GLIAL_CELL_DIFFERENTIATION	0.874831
10_cDC	GOBP_CELL_JUNCTION_DISASSEMBLY	0.874826
10_cDC	GOBP_PERIPHERAL_NERVOUS_SYSTEM_DEVELOPMENT	0.874825
10_cDC	GOBP_KIDNEY_MORPHOGENESIS	0.87481
10_cDC	GOBP_RENAL_SYSTEM_PROCESS_INVOLVED_IN_REGULATION_OF_SYSTEMIC_ARTERIAL_BLOOD_PRESSURE	0.874786
10_cDC	GOBP_POSITIVE_REGULATION_OF_LIPID_LOCALIZATION	0.874784
10_cDC	GOBP_RESPONSE_TO_GONADOTROPIN	0.874783
10_cDC	GOBP_PLASMA_MEMBRANE_ORGANIZATION	0.874776
10_cDC	GOBP_NEUROGENESIS	0.87474
10_cDC	GOBP_B_CELL_MEDIATED_IMMUNITY	0.874724
10_cDC	GOBP_CELL_FATE_COMMITMENT	0.874715
10_cDC	GOBP_REGULATION_OF_KERATINOCYTE_PROLIFERATION	0.874711
10_cDC	GOBP_REGULATION_OF_RIBOSOME_BIOGENESIS	0.87471
10_cDC	GOBP_NEGATIVE_REGULATION_OF_EXTRINSIC_APOPTOTIC_SIGNALING_PATHWAY_VIA_DEATH_DOMAIN_RECEPTORS	0.87471
10_cDC	GOBP_PROTEIN_AUTOPHOSPHORYLATION	0.874707
10_cDC	GOBP_ACUTE_INFLAMMATORY_RESPONSE	0.874702
10_cDC	GOBP_ACROSOME_ASSEMBLY	0.874701
10_cDC	GOBP_NEGATIVE_REGULATION_OF_DEFENSE_RESPONSE	0.874688
10_cDC	GOBP_MITOTIC_CYTOKINETIC_PROCESS	0.87468
10_cDC	GOBP_ESTABLISHMENT_OF_ENDOTHELIAL_INTESTINAL_BARRIER	0.874647
10_cDC	GOBP_TRANSMEMBRANE_RECEPTOR_PROTEIN_SERINE_THREONINE_KINASE_SIGNALING_PATHWAY	0.874643
10_cDC	GOBP_HISTONE_H3_K9_MODIFICATION	0.874639
10_cDC	GOBP_REGULATION_OF_OLIGODENDROCYTE_DIFFERENTIATION	0.874629
10_cDC	GOBP_OLEFINIC_COMPOUND_BIOSYNTHETIC_PROCESS	0.87462
10_cDC	GOBP_REGULATION_OF_DEPHOSPHORYLATION	0.874616
10_cDC	GOBP_TERPENOID_METABOLIC_PROCESS	0.874612
10_cDC	GOBP_NEGATIVE_REGULATION_OF_GLYCOLYTIC_PROCESS	0.87461
10_cDC	GOBP_LENS_FIBER_CELL_DEVELOPMENT	0.874608
10_cDC	GOBP_NEGATIVE_REGULATION_OF_VIRAL_GENOME_REPLICATION	0.874605
10_cDC	GOBP_NUCLEOTIDE_SUGAR_TRANSMEMBRANE_TRANSPORT	0.874598
10_cDC	GOBP_CIRCADIAN_RHYTHM	0.874594
10_cDC	GOBP_CELLULAR_RESPONSE_TO_INORGANIC_SUBSTANCE	0.874588
10_cDC	GOBP_REGULATION_OF_AMYLOID_FIBRIL_FORMATION	0.874584
10_cDC	GOBP_RESPONSE_TO_CORTICOSTEROID	0.874578
10_cDC	GOBP_REGULATION_OF_MUSCLE_SYSTEM_PROCESS	0.874561
10_cDC	GOBP_VESICLE_CYTOSKELETAL_TRAFFICKING	0.874552
10_cDC	GOBP_SYNAPTIC_TRANSMISSION_GABAERGIC	0.874545
10_cDC	GOBP_DORSAL_VENTRAL_PATTERN_FORMATION	0.87454
10_cDC	GOBP_DEFINITIVE_HEMOPOIESIS	0.874521
10_cDC	GOBP_CONNECTIVE_TISSUE_DEVELOPMENT	0.87452
10_cDC	GOBP_NEGATIVE_REGULATION_OF_RECEPTOR_BINDING	0.874516
10_cDC	GOBP_NEGATIVE_REGULATION_OF_CELL_POPULATION_PROLIFERATION	0.874512
10_cDC	GOBP_POSITIVE_REGULATION_OF_CALCIUM_ION_TRANSMEMBRANE_TRANSPORTER_ACTIVITY	0.874508
10_cDC	GOBP_REGULATION_OF_NEURON_PROJECTION_REGENERATION	0.874501
10_cDC	GOBP_CENTRAL_NERVOUS_SYSTEM_DEVELOPMENT	0.874493
10_cDC	GOBP_REGULATION_OF_LEUKOCYTE_TETHERING_OR_ROLLING	0.874491
10_cDC	GOBP_REGULATION_OF_MYELOID_CELL_DIFFERENTIATION	0.874491
10_cDC	GOBP_STEROID_BIOSYNTHETIC_PROCESS	0.874489
10_cDC	GOBP_SENSORY_PERCEPTION	0.874463
10_cDC	GOBP_POSITIVE_REGULATION_OF_HUMORAL_IMMUNE_RESPONSE	0.874454
10_cDC	GOBP_EPITHELIUM_DEVELOPMENT	0.874454
10_cDC	GOBP_NEGATIVE_REGULATION_OF_FIBROBLAST_PROLIFERATION	0.874433
10_cDC	GOBP_ANTIGEN_PROCESSING_AND_PRESENTATION_OF_EXOGENOUS_PEPTIDE_ANTIGEN	0.874416
10_cDC	GOBP_TRANSCRIPTION_INITIATION_FROM_RNA_POLYMERASE_III_PROMOTER	0.874413
10_cDC	GOBP_REGULATION_OF_AXONOGENESIS	0.874398
10_cDC	GOBP_RECEPTOR_RECYCLING	0.874397
10_cDC	GOBP_MOLTING_CYCLE	0.874384
10_cDC	GOBP_PHENOL_CONTAINING_COMPOUND_BIOSYNTHETIC_PROCESS	0.874383
10_cDC	GOBP_IRON_IMPORT_INTO_CELL	0.874364
10_cDC	GOBP_POSITIVE_REGULATION_OF_LIPID_TRANSPORT	0.874352
10_cDC	GOBP_DEOXYRIBOSE_PHOSPHATE_METABOLIC_PROCESS	0.874346
10_cDC	GOBP_NEGATIVE_REGULATION_OF_LIPID_LOCALIZATION	0.87434
10_cDC	GOBP_EXTRACELLULAR_MATRIX_ASSEMBLY	0.874337
10_cDC	GOBP_PROTEIN_CATABOLIC_PROCESS_IN_THE_VACUOLE	0.87433
10_cDC	GOBP_HISTONE_LYSINE_DEMETHYLATION	0.874329
10_cDC	GOBP_SOMATIC_STEM_CELL_DIVISION	0.874323
10_cDC	GOBP_SPROUTING_ANGIOGENESIS	0.87432
10_cDC	GOBP_COENZYME_A_BIOSYNTHETIC_PROCESS	0.874276
10_cDC	GOBP_REGULATION_OF_MAST_CELL_ACTIVATION	0.874272
10_cDC	GOBP_POSITIVE_REGULATION_OF_LYMPHOCYTE_MIGRATION	0.874259
10_cDC	GOBP_XENOBIOTIC_METABOLIC_PROCESS	0.874257
10_cDC	GOBP_NEGATIVE_REGULATION_OF_ANOIKIS	0.874255
10_cDC	GOBP_ZINC_ION_TRANSPORT	0.874252
10_cDC	GOBP_MEIOTIC_CELL_CYCLE_PROCESS	0.874242
10_cDC	GOBP_ENZYME_LINKED_RECEPTOR_PROTEIN_SIGNALING_PATHWAY	0.874233
10_cDC	GOBP_REGULATION_OF_FAT_CELL_DIFFERENTIATION	0.874225
10_cDC	GOBP_POSITIVE_REGULATION_OF_EPITHELIAL_CELL_PROLIFERATION	0.874219
10_cDC	GOBP_CAMP_METABOLIC_PROCESS	0.87421
10_cDC	GOBP_REGULATION_OF_SYNAPTIC_VESICLE_ENDOCYTOSIS	0.874205
10_cDC	GOBP_REGULATION_OF_PROTEIN_LOCALIZATION_TO_CELL_SURFACE	0.874186
10_cDC	GOBP_RESPONSE_TO_VITAMIN	0.874173
10_cDC	GOBP_ADRENERGIC_RECEPTOR_SIGNALING_PATHWAY	0.874162
10_cDC	GOBP_POSITIVE_REGULATION_OF_TOLL_LIKE_RECEPTOR_2_SIGNALING_PATHWAY	0.874162
10_cDC	GOBP_NEGATIVE_REGULATION_OF_ATP_DEPENDENT_ACTIVITY	0.874162
10_cDC	GOBP_REGULATION_OF_CELL_JUNCTION_ASSEMBLY	0.874161
10_cDC	GOBP_ALPHA_AMINO_ACID_CATABOLIC_PROCESS	0.874156
10_cDC	GOBP_MULTI_ORGANISM_REPRODUCTIVE_PROCESS	0.874152
10_cDC	GOBP_NEGATIVE_REGULATION_OF_TRANSFORMING_GROWTH_FACTOR_BETA_PRODUCTION	0.874137
10_cDC	GOBP_TISSUE_DEVELOPMENT	0.874121
10_cDC	GOBP_POSITIVE_REGULATION_OF_NEURON_DIFFERENTIATION	0.87411
10_cDC	GOBP_NEGATIVE_CHEMOTAXIS	0.874102
10_cDC	GOBP_ENDOTHELIAL_CELL_MIGRATION	0.874098
10_cDC	GOBP_ENDOCHONDRAL_BONE_MORPHOGENESIS	0.874086
10_cDC	GOBP_NEGATIVE_REGULATION_OF_BLOOD_VESSEL_ENDOTHELIAL_CELL_MIGRATION	0.874073
10_cDC	GOBP_MORPHOGENESIS_OF_A_BRANCHING_STRUCTURE	0.874068
10_cDC	GOBP_HORMONE_METABOLIC_PROCESS	0.874057
10_cDC	GOBP_POSITIVE_REGULATION_OF_BINDING	0.874053
10_cDC	GOBP_ONE_CARBON_COMPOUND_TRANSPORT	0.874049
10_cDC	GOBP_MRNA_SPLICE_SITE_SELECTION	0.874042
10_cDC	GOBP_REGIONALIZATION	0.874042
10_cDC	GOBP_SYNAPTIC_TRANSMISSION_GLUTAMATERGIC	0.874039
10_cDC	GOBP_FIBROBLAST_GROWTH_FACTOR_RECEPTOR_SIGNALING_PATHWAY	0.874029
10_cDC	GOBP_AMEBOIDAL_TYPE_CELL_MIGRATION	0.874027
10_cDC	GOBP_METAL_ION_TRANSPORT	0.874024
10_cDC	GOBP_REGULATION_OF_RETINOIC_ACID_RECEPTOR_SIGNALING_PATHWAY	0.874021
10_cDC	GOBP_OLIGOSACCHARIDE_BIOSYNTHETIC_PROCESS	0.87402
10_cDC	GOBP_PATTERN_SPECIFICATION_PROCESS	0.874012
10_cDC	GOBP_RESPONSE_TO_COLD	0.874003
10_cDC	GOBP_TRANSFERRIN_TRANSPORT	0.874003
10_cDC	GOBP_NEUTROPHIL_MEDIATED_IMMUNITY	0.874002
10_cDC	GOBP_INTERLEUKIN_13_PRODUCTION	0.873998
10_cDC	GOBP_LIPOPROTEIN_LOCALIZATION	0.873986
10_cDC	GOBP_ENDOCARDIAL_CUSHION_FORMATION	0.873982
10_cDC	GOBP_REGULATION_OF_SYNAPSE_ASSEMBLY	0.87398
10_cDC	GOBP_POSITIVE_REGULATION_OF_B_CELL_MEDIATED_IMMUNITY	0.873963
10_cDC	GOBP_TUBE_FORMATION	0.873952
10_cDC	GOBP_ENTRY_INTO_HOST	0.873944
10_cDC	GOBP_RESPONSE_TO_MOLECULE_OF_BACTERIAL_ORIGIN	0.873932
10_cDC	GOBP_CATION_TRANSPORT	0.873925
10_cDC	GOBP_MAMMARY_GLAND_EPITHELIUM_DEVELOPMENT	0.873907
10_cDC	GOBP_HEPARIN_METABOLIC_PROCESS	0.873898
10_cDC	GOBP_NEGATIVE_REGULATION_OF_RESPONSE_TO_CYTOKINE_STIMULUS	0.873896
10_cDC	GOBP_MESENCHYMAL_CELL_DIFFERENTIATION	0.873874
10_cDC	GOBP_MITOCHONDRIAL_OUTER_MEMBRANE_PERMEABILIZATION_INVOLVED_IN_PROGRAMMED_CELL_DEATH	0.873853
10_cDC	GOBP_MEGAKARYOCYTE_DEVELOPMENT	0.873841
10_cDC	GOBP_DENDRITIC_SPINE_MAINTENANCE	0.873827
10_cDC	GOBP_CHONDROCYTE_DEVELOPMENT	0.873822
10_cDC	GOBP_NEGATIVE_REGULATION_OF_LOCOMOTION	0.873818
10_cDC	GOBP_INORGANIC_ION_TRANSMEMBRANE_TRANSPORT	0.873814
10_cDC	GOBP_NEGATIVE_REGULATION_OF_GLUCOSE_IMPORT	0.873799
10_cDC	GOBP_PLACENTA_BLOOD_VESSEL_DEVELOPMENT	0.873779
10_cDC	GOBP_DIGESTIVE_SYSTEM_DEVELOPMENT	0.873751
10_cDC	GOBP_MIRNA_CATABOLIC_PROCESS	0.873738
10_cDC	GOBP_NEGATIVE_REGULATION_OF_INNATE_IMMUNE_RESPONSE	0.873731
10_cDC	GOBP_MACROPHAGE_ACTIVATION	0.873727
10_cDC	GOBP_ANTEROGRADE_AXONAL_TRANSPORT	0.873722
10_cDC	GOBP_RESPONSE_TO_NITROSATIVE_STRESS	0.873708
10_cDC	GOBP_POSITIVE_REGULATION_OF_PRODUCTION_OF_MOLECULAR_MEDIATOR_OF_IMMUNE_RESPONSE	0.873703
10_cDC	GOBP_EXIT_FROM_MITOSIS	0.873698
10_cDC	GOBP_STEROL_HOMEOSTASIS	0.873672
10_cDC	GOBP_SCHWANN_CELL_DIFFERENTIATION	0.87367
10_cDC	GOBP_REGULATION_OF_ENDOPLASMIC_RETICULUM_UNFOLDED_PROTEIN_RESPONSE	0.873655
10_cDC	GOBP_PIGMENT_GRANULE_LOCALIZATION	0.873652
10_cDC	GOBP_NEGATIVE_REGULATION_OF_LIPID_STORAGE	0.873651
10_cDC	GOBP_NEURAL_NUCLEUS_DEVELOPMENT	0.873651
10_cDC	GOBP_NEUTROPHIL_DEGRANULATION	0.873647
10_cDC	GOBP_REGULATION_OF_MULTICELLULAR_ORGANISM_GROWTH	0.873623
10_cDC	GOBP_POSITIVE_REGULATION_OF_NUCLEOTIDE_METABOLIC_PROCESS	0.873622
10_cDC	GOBP_NEGATIVE_REGULATION_OF_SIGNAL_TRANSDUCTION_BY_P53_CLASS_MEDIATOR	0.873618
10_cDC	GOBP_REGULATION_OF_LYMPHOCYTE_CHEMOTAXIS	0.873602
10_cDC	GOBP_HETEROPHILIC_CELL_CELL_ADHESION_VIA_PLASMA_MEMBRANE_CELL_ADHESION_MOLECULES	0.8736
10_cDC	GOBP_BRANCHED_CHAIN_AMINO_ACID_TRANSPORT	0.873599
10_cDC	GOBP_FOREBRAIN_MORPHOGENESIS	0.873583
10_cDC	GOBP_ARACHIDONIC_ACID_METABOLIC_PROCESS	0.873574
10_cDC	GOBP_ESTABLISHMENT_OF_MITOTIC_SPINDLE_LOCALIZATION	0.873561
10_cDC	GOBP_MYOTUBE_DIFFERENTIATION	0.873553
10_cDC	GOBP_ENDOSOME_TO_PLASMA_MEMBRANE_PROTEIN_TRANSPORT	0.873553
10_cDC	GOBP_POSITIVE_REGULATION_OF_PEPTIDYL_THREONINE_PHOSPHORYLATION	0.873547
10_cDC	GOBP_NEGATIVE_REGULATION_OF_MAP_KINASE_ACTIVITY	0.873538
10_cDC	GOBP_NEGATIVE_REGULATION_OF_LYMPHOCYTE_MEDIATED_IMMUNITY	0.873536
10_cDC	GOBP_TISSUE_MORPHOGENESIS	0.87353
10_cDC	GOBP_REGULATION_OF_PHOSPHOLIPASE_ACTIVITY	0.87349
10_cDC	GOBP_MACROPHAGE_PROLIFERATION	0.873486
10_cDC	GOBP_NEGATIVE_REGULATION_OF_STRIATED_MUSCLE_CELL_APOPTOTIC_PROCESS	0.873484
10_cDC	GOBP_NEGATIVE_REGULATION_OF_TRANSPORTER_ACTIVITY	0.873481
10_cDC	GOBP_REGULATION_OF_EXTRINSIC_APOPTOTIC_SIGNALING_PATHWAY	0.873459
10_cDC	GOBP_RESPONSE_TO_GLYCOPROTEIN	0.873452
10_cDC	GOBP_NEGATIVE_REGULATION_OF_RIG_I_SIGNALING_PATHWAY	0.873451
10_cDC	GOBP_UMP_BIOSYNTHETIC_PROCESS	0.873434
10_cDC	GOBP_REGULATION_OF_DENDRITIC_CELL_DIFFERENTIATION	0.873433
10_cDC	GOBP_POSITIVE_REGULATION_OF_HISTONE_ACETYLATION	0.873421
10_cDC	GOBP_FATTY_ACID_DERIVATIVE_BIOSYNTHETIC_PROCESS	0.873414
10_cDC	GOBP_REGULATION_OF_PHOSPHOPROTEIN_PHOSPHATASE_ACTIVITY	0.873413
10_cDC	GOBP_POSITIVE_REGULATION_OF_CELL_FATE_COMMITMENT	0.873398
10_cDC	GOBP_CELLULAR_PROCESS_INVOLVED_IN_REPRODUCTION_IN_MULTICELLULAR_ORGANISM	0.873397
10_cDC	GOBP_POST_EMBRYONIC_ANIMAL_ORGAN_DEVELOPMENT	0.87339
10_cDC	GOBP_NEGATIVE_REGULATION_OF_LEUKOCYTE_APOPTOTIC_PROCESS	0.873382
10_cDC	GOBP_CD40_SIGNALING_PATHWAY	0.873377
10_cDC	GOBP_REGULATION_OF_TRIGLYCERIDE_BIOSYNTHETIC_PROCESS	0.873374
10_cDC	GOBP_NEURON_PROJECTION_REGENERATION	0.873368
10_cDC	GOBP_AUDITORY_RECEPTOR_CELL_MORPHOGENESIS	0.873362
10_cDC	GOBP_NEGATIVE_REGULATION_OF_LONG_TERM_SYNAPTIC_POTENTIATION	0.87336
10_cDC	GOBP_HISTAMINE_TRANSPORT	0.87334
10_cDC	GOBP_FIBROBLAST_PROLIFERATION	0.873329
10_cDC	GOBP_SULFUR_AMINO_ACID_METABOLIC_PROCESS	0.873322
10_cDC	GOBP_SNO_S_RNA_METABOLIC_PROCESS	0.873319
10_cDC	GOBP_NEGATIVE_REGULATION_OF_NEURON_DEATH	0.873317
10_cDC	GOBP_BIOLOGICAL_PROCESS_INVOLVED_IN_SYMBIOTIC_INTERACTION	0.873296
10_cDC	GOBP_TRANSMEMBRANE_RECEPTOR_PROTEIN_TYROSINE_KINASE_SIGNALING_PATHWAY	0.873293
10_cDC	GOBP_BRANCHING_MORPHOGENESIS_OF_A_NERVE	0.873292
10_cDC	GOBP_REGULATION_OF_B_CELL_PROLIFERATION	0.87328
10_cDC	GOBP_GLIOGENESIS	0.873275
10_cDC	GOBP_NEGATIVE_REGULATION_OF_DENDRITE_MORPHOGENESIS	0.873269
10_cDC	GOBP_SUPPRESSION_OF_VIRAL_RELEASE_BY_HOST	0.873244
10_cDC	GOBP_CHAPERONE_MEDIATED_PROTEIN_COMPLEX_ASSEMBLY	0.873223
10_cDC	GOBP_HINDBRAIN_DEVELOPMENT	0.873222
10_cDC	GOBP_NEGATIVE_REGULATION_OF_CELL_DEVELOPMENT	0.87322
10_cDC	GOBP_POSITIVE_REGULATION_OF_FATTY_ACID_METABOLIC_PROCESS	0.873211
10_cDC	GOBP_CYCLIC_NUCLEOTIDE_MEDIATED_SIGNALING	0.873179
10_cDC	GOBP_NEGATIVE_REGULATION_OF_CARDIAC_MUSCLE_TISSUE_GROWTH	0.873176
10_cDC	GOBP_RESPONSE_TO_TEMPERATURE_STIMULUS	0.87316
10_cDC	GOBP_POSITIVE_REGULATION_OF_RESPONSE_TO_REACTIVE_OXYGEN_SPECIES	0.87316
10_cDC	GOBP_POSITIVE_REGULATION_OF_PHOSPHOLIPASE_ACTIVITY	0.873153
10_cDC	GOBP_REGULATION_OF_NATURAL_KILLER_CELL_ACTIVATION	0.873139
10_cDC	GOBP_POSITIVE_REGULATION_OF_CYSTEINE_TYPE_ENDOPEPTIDASE_ACTIVITY_INVOLVED_IN_APOPTOTIC_SIGNALING_PATHWAY	0.873132
10_cDC	GOBP_AXON_DEVELOPMENT	0.873108
10_cDC	GOBP_REGULATION_OF_CIRCADIAN_RHYTHM	0.873071
10_cDC	GOBP_EXPORT_ACROSS_PLASMA_MEMBRANE	0.873058
10_cDC	GOBP_SINGLE_STRANDED_VIRAL_RNA_REPLICATION_VIA_DOUBLE_STRANDED_DNA_INTERMEDIATE	0.873043
10_cDC	GOBP_CARBOHYDRATE_BIOSYNTHETIC_PROCESS	0.87304
10_cDC	GOBP_POSITIVE_REGULATION_OF_PROTEIN_DEPHOSPHORYLATION	0.87303
10_cDC	GOBP_REGULATION_OF_IRON_ION_TRANSPORT	0.873001
10_cDC	GOBP_NEGATIVE_REGULATION_OF_MEMBRANE_POTENTIAL	0.872991
10_cDC	GOBP_REGULATION_OF_ENDODEOXYRIBONUCLEASE_ACTIVITY	0.872967
10_cDC	GOBP_MITOCHONDRIAL_OUTER_MEMBRANE_PERMEABILIZATION	0.872959
10_cDC	GOBP_NEURON_RECOGNITION	0.872957
10_cDC	GOBP_CELLULAR_COMPONENT_MAINTENANCE	0.872956
10_cDC	GOBP_XENOBIOTIC_TRANSPORT	0.872941
10_cDC	GOBP_ESTABLISHMENT_OF_CELL_POLARITY	0.872941
10_cDC	GOBP_REGULATION_OF_INTEGRIN_ACTIVATION	0.872938
10_cDC	GOBP_TUBE_DEVELOPMENT	0.872932
10_cDC	GOBP_RETINA_DEVELOPMENT_IN_CAMERA_TYPE_EYE	0.872929
10_cDC	GOBP_REGULATION_OF_OSTEOBLAST_DIFFERENTIATION	0.87292
10_cDC	GOBP_CAVEOLIN_MEDIATED_ENDOCYTOSIS	0.872915
10_cDC	GOBP_INTRACELLULAR_MRNA_LOCALIZATION	0.87291
10_cDC	GOBP_POSITIVE_REGULATION_OF_ALPHA_BETA_T_CELL_ACTIVATION	0.8729
10_cDC	GOBP_CELLULAR_RESPONSE_TO_BIOTIC_STIMULUS	0.872896
10_cDC	GOBP_OUTER_DYNEIN_ARM_ASSEMBLY	0.872889
10_cDC	GOBP_NEGATIVE_REGULATION_OF_EXOCYTOSIS	0.872878
10_cDC	GOBP_POLYOL_BIOSYNTHETIC_PROCESS	0.872865
10_cDC	GOBP_REGULATION_OF_CALCIUM_ION_TRANSPORT	0.872852
10_cDC	GOBP_CARDIAC_MUSCLE_CELL_PROLIFERATION	0.872842
10_cDC	GOBP_NEGATIVE_REGULATION_OF_EPITHELIAL_CELL_PROLIFERATION	0.872818
10_cDC	GOBP_COLLAGEN_METABOLIC_PROCESS	0.872814
10_cDC	GOBP_POSITIVE_REGULATION_OF_BMP_SIGNALING_PATHWAY	0.872814
10_cDC	GOBP_NEURON_PROJECTION_EXTENSION	0.8728
10_cDC	GOBP_RHYTHMIC_PROCESS	0.872784
10_cDC	GOBP_REGULATION_OF_INSULIN_LIKE_GROWTH_FACTOR_RECEPTOR_SIGNALING_PATHWAY	0.872782
10_cDC	GOBP_PIGMENT_GRANULE_ORGANIZATION	0.872774
10_cDC	GOBP_RETINA_VASCULATURE_DEVELOPMENT_IN_CAMERA_TYPE_EYE	0.872749
10_cDC	GOBP_MORPHOGENESIS_OF_A_POLARIZED_EPITHELIUM	0.872749
10_cDC	GOBP_REGULATION_OF_SPROUTING_ANGIOGENESIS	0.872747
10_cDC	GOBP_AXON_EXTENSION	0.872734
10_cDC	GOBP_DIVALENT_INORGANIC_CATION_HOMEOSTASIS	0.872722
10_cDC	GOBP_NEGATIVE_REGULATION_OF_EPIDERMIS_DEVELOPMENT	0.872714
10_cDC	GOBP_POSITIVE_REGULATION_OF_GLUCOSE_TRANSMEMBRANE_TRANSPORT	0.872692
10_cDC	GOBP_GOLGI_TO_ENDOSOME_TRANSPORT	0.872683
10_cDC	GOBP_POSITIVE_REGULATION_OF_CENTRIOLE_REPLICATION	0.872673
10_cDC	GOBP_MALE_GAMETE_GENERATION	0.872655
10_cDC	GOBP_EPITHELIAL_CELL_DIFFERENTIATION	0.872642
10_cDC	GOBP_MYELOID_LEUKOCYTE_DIFFERENTIATION	0.872631
10_cDC	GOBP_APOPTOTIC_PROCESS_INVOLVED_IN_DEVELOPMENT	0.872621
10_cDC	GOBP_NEGATIVE_REGULATION_OF_PLATELET_ACTIVATION	0.872615
10_cDC	GOBP_L_SERINE_METABOLIC_PROCESS	0.872604
10_cDC	GOBP_REGULATION_OF_MACROPHAGE_ACTIVATION	0.872603
10_cDC	GOBP_MYOBLAST_DIFFERENTIATION	0.872596
10_cDC	GOBP_REGULATION_OF_WNT_SIGNALING_PATHWAY	0.872592
10_cDC	GOBP_TRANSCYTOSIS	0.872568
10_cDC	GOBP_MAINTENANCE_OF_LOCATION_IN_CELL	0.872552
10_cDC	GOBP_DIACYLGLYCEROL_METABOLIC_PROCESS	0.872551
10_cDC	GOBP_RESPIRATORY_SYSTEM_DEVELOPMENT	0.872529
10_cDC	GOBP_NEGATIVE_REGULATION_OF_NUCLEOCYTOPLASMIC_TRANSPORT	0.872493
10_cDC	GOBP_PLATELET_ACTIVATION	0.872488
10_cDC	GOBP_LIPID_IMPORT_INTO_CELL	0.872471
10_cDC	GOBP_C4_DICARBOXYLATE_TRANSPORT	0.872463
10_cDC	GOBP_GERM_CELL_DEVELOPMENT	0.872463
10_cDC	GOBP_OSSIFICATION	0.872447
10_cDC	GOBP_TISSUE_MIGRATION	0.872437
10_cDC	GOBP_MIDBODY_ABSCISSION	0.872429
10_cDC	GOBP_REGULATION_OF_VIRAL_ENTRY_INTO_HOST_CELL	0.872414
10_cDC	GOBP_HYDROGEN_PEROXIDE_BIOSYNTHETIC_PROCESS	0.872394
10_cDC	GOBP_PROGRAMMED_CELL_DEATH_INVOLVED_IN_CELL_DEVELOPMENT	0.872389
10_cDC	GOBP_SPECIFICATION_OF_SYMMETRY	0.872382
10_cDC	GOBP_POSITIVE_REGULATION_OF_LONG_TERM_SYNAPTIC_POTENTIATION	0.872374
10_cDC	GOBP_MUSCLE_ORGAN_DEVELOPMENT	0.872362
10_cDC	GOBP_DEVELOPMENT_OF_PRIMARY_SEXUAL_CHARACTERISTICS	0.87236
10_cDC	GOBP_TUBE_MORPHOGENESIS	0.872333
10_cDC	GOBP_REGULATION_OF_IMMUNOGLOBULIN_PRODUCTION	0.872312
10_cDC	GOBP_MEMORY	0.872312
10_cDC	GOBP_POSITIVE_REGULATION_OF_NEUROTRANSMITTER_SECRETION	0.872307
10_cDC	GOBP_DETECTION_OF_MECHANICAL_STIMULUS_INVOLVED_IN_SENSORY_PERCEPTION	0.872303
10_cDC	GOBP_BRANCHED_CHAIN_AMINO_ACID_CATABOLIC_PROCESS	0.87228
10_cDC	GOBP_NEGATIVE_REGULATION_OF_CARBOHYDRATE_METABOLIC_PROCESS	0.872243
10_cDC	GOBP_CYTIDINE_METABOLIC_PROCESS	0.872241
10_cDC	GOBP_LYSOSOMAL_PROTEIN_CATABOLIC_PROCESS	0.872231
10_cDC	GOBP_POSITIVE_REGULATION_OF_TRIGLYCERIDE_METABOLIC_PROCESS	0.872219
10_cDC	GOBP_INOSITOL_PHOSPHATE_BIOSYNTHETIC_PROCESS	0.872218
10_cDC	GOBP_VESICLE_TRANSPORT_ALONG_MICROTUBULE	0.872218
10_cDC	GOBP_TRANSPORT_OF_VIRUS	0.872218
10_cDC	GOBP_CELL_CELL_SIGNALING_BY_WNT	0.872217
10_cDC	GOBP_VASCULATURE_DEVELOPMENT	0.872214
10_cDC	GOBP_UROGENITAL_SYSTEM_DEVELOPMENT	0.872199
10_cDC	GOBP_REGULATION_OF_EXECUTION_PHASE_OF_APOPTOSIS	0.872181
10_cDC	GOBP_SKELETAL_SYSTEM_MORPHOGENESIS	0.872165
10_cDC	GOBP_DIGESTIVE_TRACT_MORPHOGENESIS	0.872152
10_cDC	GOBP_REGULATION_OF_SYNAPTIC_PLASTICITY	0.872144
10_cDC	GOBP_PROTEIN_KINASE_B_SIGNALING	0.87214
10_cDC	GOBP_TIGHT_JUNCTION_ORGANIZATION	0.872139
10_cDC	GOBP_MEIOTIC_CELL_CYCLE_PHASE_TRANSITION	0.872139
10_cDC	GOBP_NEGATIVE_REGULATION_OF_INTRINSIC_APOPTOTIC_SIGNALING_PATHWAY	0.872137
10_cDC	GOBP_NEGATIVE_REGULATION_OF_POTASSIUM_ION_TRANSPORT	0.872113
10_cDC	GOBP_POSITIVE_REGULATION_OF_PROTEIN_TARGETING_TO_MEMBRANE	0.872109
10_cDC	GOBP_RESOLUTION_OF_MEIOTIC_RECOMBINATION_INTERMEDIATES	0.872106
10_cDC	GOBP_MULTI_MULTICELLULAR_ORGANISM_PROCESS	0.872083
10_cDC	GOBP_KIDNEY_MESENCHYME_DEVELOPMENT	0.87208
10_cDC	GOBP_REGULATION_OF_SMOOTH_MUSCLE_CONTRACTION	0.872071
10_cDC	GOBP_NEGATIVE_REGULATION_OF_MUSCLE_CELL_DIFFERENTIATION	0.872066
10_cDC	GOBP_EMBRYO_IMPLANTATION	0.872065
10_cDC	GOBP_MORPHOGENESIS_OF_AN_EPITHELIUM	0.872046
10_cDC	GOBP_REGULATION_OF_MITOCHONDRIAL_MEMBRANE_PERMEABILITY_INVOLVED_IN_APOPTOTIC_PROCESS	0.872042
10_cDC	GOBP_POSITIVE_REGULATION_OF_TRANSCRIPTION_OF_NUCLEOLAR_LARGE_RRNA_BY_RNA_POLYMERASE_I	0.872024
10_cDC	GOBP_REGULATION_OF_CALCIUM_ION_DEPENDENT_EXOCYTOSIS	0.872018
10_cDC	GOBP_REGULATION_OF_CANONICAL_WNT_SIGNALING_PATHWAY	0.872016
10_cDC	GOBP_FEMALE_SEX_DIFFERENTIATION	0.872
10_cDC	GOBP_POSITIVE_REGULATION_OF_PODOSOME_ASSEMBLY	0.871998
10_cDC	GOBP_DEVELOPMENT_OF_PRIMARY_FEMALE_SEXUAL_CHARACTERISTICS	0.871996
10_cDC	GOBP_SMOOTHENED_SIGNALING_PATHWAY	0.871976
10_cDC	GOBP_POSITIVE_REGULATION_OF_EXCITATORY_POSTSYNAPTIC_POTENTIAL	0.871964
10_cDC	GOBP_SEQUESTERING_OF_CALCIUM_ION	0.871957
10_cDC	GOBP_POSITIVE_REGULATION_OF_T_CELL_MIGRATION	0.871931
10_cDC	GOBP_PSEUDOPODIUM_ORGANIZATION	0.871912
10_cDC	GOBP_RESPONSE_TO_PAIN	0.871897
10_cDC	GOBP_GLUCOSAMINE_CONTAINING_COMPOUND_METABOLIC_PROCESS	0.871886
10_cDC	GOBP_POSITIVE_REGULATION_OF_SMALL_MOLECULE_METABOLIC_PROCESS	0.871885
10_cDC	GOBP_C21_STEROID_HORMONE_METABOLIC_PROCESS	0.871845
10_cDC	GOBP_POSITIVE_REGULATION_OF_VIRAL_LIFE_CYCLE	0.871836
10_cDC	GOBP_POSITIVE_REGULATION_OF_CHROMOSOME_SEGREGATION	0.871833
10_cDC	GOBP_CELL_COMMUNICATION_INVOLVED_IN_CARDIAC_CONDUCTION	0.871827
10_cDC	GOBP_REGULATION_OF_CELL_SIZE	0.871751
10_cDC	GOBP_REGULATION_OF_SYSTEMIC_ARTERIAL_BLOOD_PRESSURE_MEDIATED_BY_A_CHEMICAL_SIGNAL	0.87175
10_cDC	GOBP_NEGATIVE_REGULATION_OF_EPITHELIAL_CELL_MIGRATION	0.87175
10_cDC	GOBP_AMINO_ACID_IMPORT_ACROSS_PLASMA_MEMBRANE	0.871735
10_cDC	GOBP_GLYCINE_METABOLIC_PROCESS	0.871707
10_cDC	GOBP_NEURON_PROJECTION_MAINTENANCE	0.871702
10_cDC	GOBP_AROMATIC_AMINO_ACID_TRANSPORT	0.871697
10_cDC	GOBP_SYNAPTIC_VESICLE_TRANSPORT	0.871692
10_cDC	GOBP_BLOOD_VESSEL_MORPHOGENESIS	0.871681
10_cDC	GOBP_REGULATION_OF_ENDOTHELIAL_CELL_MIGRATION	0.87168
10_cDC	GOBP_CANONICAL_WNT_SIGNALING_PATHWAY	0.871666
10_cDC	GOBP_CIRCULATORY_SYSTEM_DEVELOPMENT	0.871662
10_cDC	GOBP_MAINTENANCE_OF_PROTEIN_LOCATION_IN_NUCLEUS	0.871658
10_cDC	GOBP_POSITIVE_REGULATION_OF_PEPTIDYL_TYROSINE_PHOSPHORYLATION	0.871653
10_cDC	GOBP_PERK_MEDIATED_UNFOLDED_PROTEIN_RESPONSE	0.871653
10_cDC	GOBP_ANTERIOR_POSTERIOR_AXIS_SPECIFICATION	0.871647
10_cDC	GOBP_GLYCOLIPID_TRANSPORT	0.871631
10_cDC	GOBP_CELLULAR_RESPONSE_TO_LIPID	0.871628
10_cDC	GOBP_MONOCYTE_CHEMOTAXIS	0.871621
10_cDC	GOBP_EPIGENETIC_MAINTENANCE_OF_CHROMATIN_IN_TRANSCRIPTION_COMPETENT_CONFORMATION	0.871621
10_cDC	GOBP_LYSOSOMAL_LUMEN_ACIDIFICATION	0.871616
10_cDC	GOBP_DEVELOPMENTAL_GROWTH_INVOLVED_IN_MORPHOGENESIS	0.871606
10_cDC	GOBP_POSITIVE_REGULATION_OF_OSTEOBLAST_DIFFERENTIATION	0.871597
10_cDC	GOBP_NEGATIVE_REGULATION_OF_CAMP_MEDIATED_SIGNALING	0.871587
10_cDC	GOBP_T_HELPER_17_CELL_DIFFERENTIATION	0.871582
10_cDC	GOBP_SECONDARY_ALCOHOL_METABOLIC_PROCESS	0.871581
10_cDC	GOBP_HEAD_DEVELOPMENT	0.871579
10_cDC	GOBP_TOXIN_TRANSPORT	0.871558
10_cDC	GOBP_MUSCLE_STRUCTURE_DEVELOPMENT	0.871511
10_cDC	GOBP_MUSCLE_ADAPTATION	0.871511
10_cDC	GOBP_POSITIVE_REGULATION_OF_EPITHELIAL_CELL_APOPTOTIC_PROCESS	0.871508
10_cDC	GOBP_MUSCLE_CELL_DEVELOPMENT	0.871505
10_cDC	GOBP_CELL_RECOGNITION	0.871489
10_cDC	GOBP_NEGATIVE_REGULATION_OF_POTASSIUM_ION_TRANSMEMBRANE_TRANSPORT	0.871475
10_cDC	GOBP_CELL_DEATH_IN_RESPONSE_TO_HYDROGEN_PEROXIDE	0.871474
10_cDC	GOBP_PROTEIN_LOCALIZATION_TO_CELL_SURFACE	0.871461
10_cDC	GOBP_NEGATIVE_REGULATION_OF_INTERLEUKIN_6_PRODUCTION	0.871459
10_cDC	GOBP_TYPE_B_PANCREATIC_CELL_PROLIFERATION	0.871447
10_cDC	GOBP_REGULATION_OF_OXIDATIVE_STRESS_INDUCED_INTRINSIC_APOPTOTIC_SIGNALING_PATHWAY	0.871426
10_cDC	GOBP_CALCIUM_ION_TRANSPORT	0.871406
10_cDC	GOBP_POSITIVE_REGULATION_OF_TRANSCRIPTION_FROM_RNA_POLYMERASE_II_PROMOTER_IN_RESPONSE_TO_STRESS	0.871391
10_cDC	GOBP_REGULATION_OF_ACTION_POTENTIAL	0.871385
10_cDC	GOBP_EPITHELIAL_TO_MESENCHYMAL_TRANSITION_INVOLVED_IN_ENDOCARDIAL_CUSHION_FORMATION	0.871382
10_cDC	GOBP_BONE_MARROW_DEVELOPMENT	0.871378
10_cDC	GOBP_OVARIAN_FOLLICLE_DEVELOPMENT	0.871363
10_cDC	GOBP_NEGATIVE_REGULATION_OF_G_PROTEIN_COUPLED_RECEPTOR_SIGNALING_PATHWAY	0.87135
10_cDC	GOBP_REGULATION_OF_NEURON_DIFFERENTIATION	0.871348
10_cDC	GOBP_REGULATION_OF_ER_ASSOCIATED_UBIQUITIN_DEPENDENT_PROTEIN_CATABOLIC_PROCESS	0.871329
10_cDC	GOBP_CYTOKINE_PRODUCTION_INVOLVED_IN_INFLAMMATORY_RESPONSE	0.871324
10_cDC	GOBP_DE_NOVO_AMP_BIOSYNTHETIC_PROCESS	0.871317
10_cDC	GOBP_REGULATION_OF_EXTRACELLULAR_MATRIX_DISASSEMBLY	0.871303
10_cDC	GOBP_PRODUCTION_OF_SIRNA_INVOLVED_IN_RNA_INTERFERENCE	0.871298
10_cDC	GOBP_MITOCHONDRION_ENDOPLASMIC_RETICULUM_MEMBRANE_TETHERING	0.871293
10_cDC	GOBP_HARD_PALATE_DEVELOPMENT	0.871279
10_cDC	GOBP_POSITIVE_REGULATION_OF_LYMPHOCYTE_MEDIATED_IMMUNITY	0.871276
10_cDC	GOBP_SEGMENTATION	0.871261
10_cDC	GOBP_CELL_CELL_JUNCTION_ASSEMBLY	0.87125
10_cDC	GOBP_CELLULAR_RESPONSE_TO_GROWTH_HORMONE_STIMULUS	0.871248
10_cDC	GOBP_REGULATION_OF_HETEROTYPIC_CELL_CELL_ADHESION	0.871226
10_cDC	GOBP_B_CELL_PROLIFERATION	0.871221
10_cDC	GOBP_SYNAPTIC_VESICLE_EXOCYTOSIS	0.871218
10_cDC	GOBP_NEGATIVE_REGULATION_OF_APOPTOTIC_SIGNALING_PATHWAY	0.871217
10_cDC	GOBP_CELLULAR_RESPONSE_TO_MOLECULE_OF_BACTERIAL_ORIGIN	0.871205
10_cDC	GOBP_POSITIVE_REGULATION_OF_T_CELL_MEDIATED_IMMUNITY	0.871205
10_cDC	GOBP_INTESTINAL_ABSORPTION	0.871202
10_cDC	GOBP_NEUROMUSCULAR_PROCESS_CONTROLLING_BALANCE	0.871177
10_cDC	GOBP_POSITIVE_CHEMOTAXIS	0.871174
10_cDC	GOBP_GLUTAMINE_FAMILY_AMINO_ACID_BIOSYNTHETIC_PROCESS	0.871169
10_cDC	GOBP_DICARBOXYLIC_ACID_TRANSPORT	0.871159
10_cDC	GOBP_RESPONSE_TO_BMP	0.871153
10_cDC	GOBP_NEURON_FATE_SPECIFICATION	0.87115
10_cDC	GOBP_DORSAL_VENTRAL_NEURAL_TUBE_PATTERNING	0.871148
10_cDC	GOBP_REGULATION_OF_PLASMINOGEN_ACTIVATION	0.871089
10_cDC	GOBP_CLEAVAGE_FURROW_FORMATION	0.871064
10_cDC	GOBP_REGULATION_OF_CARBOHYDRATE_METABOLIC_PROCESS	0.871059
10_cDC	GOBP_POTASSIUM_ION_EXPORT_ACROSS_PLASMA_MEMBRANE	0.87105
10_cDC	GOBP_CELL_MIGRATION_INVOLVED_IN_SPROUTING_ANGIOGENESIS	0.87104
10_cDC	GOBP_NEGATIVE_REGULATION_OF_CALCIUM_ION_TRANSPORT	0.871031
10_cDC	GOBP_PEPTIDYL_ASPARAGINE_MODIFICATION	0.871023
10_cDC	GOBP_CALCIUM_ION_TRANSPORT_INTO_CYTOSOL	0.871021
10_cDC	GOBP_AMINE_METABOLIC_PROCESS	0.871021
10_cDC	GOBP_POSITIVE_REGULATION_OF_SMOOTH_MUSCLE_CELL_PROLIFERATION	0.871014
10_cDC	GOBP_PHOSPHOLIPID_DEPHOSPHORYLATION	0.871012
10_cDC	GOBP_GLIAL_CELL_PROLIFERATION	0.871005
10_cDC	GOBP_REGULATION_OF_PEPTIDYL_CYSTEINE_S_NITROSYLATION	0.871005
10_cDC	GOBP_EPIDERMIS_MORPHOGENESIS	0.870997
10_cDC	GOBP_MESODERM_MORPHOGENESIS	0.870971
10_cDC	GOBP_PLASMA_MEMBRANE_TO_ENDOSOME_TRANSPORT	0.87097
10_cDC	GOBP_DEMETHYLATION	0.870966
10_cDC	GOBP_MAINTENANCE_OF_ORGANELLE_LOCATION	0.870957
10_cDC	GOBP_POSITIVE_REGULATION_OF_PROTEIN_DEPOLYMERIZATION	0.870952
10_cDC	GOBP_RESPONSE_TO_AXON_INJURY	0.870933
10_cDC	GOBP_ANTERIOR_POSTERIOR_PATTERN_SPECIFICATION	0.870919
10_cDC	GOBP_EPITHELIAL_TUBE_FORMATION	0.87089
10_cDC	GOBP_REPLICATIVE_SENESCENCE	0.870889
10_cDC	GOBP_ONE_CARBON_METABOLIC_PROCESS	0.870882
10_cDC	GOBP_NEGATIVE_REGULATION_OF_PHOSPHOPROTEIN_PHOSPHATASE_ACTIVITY	0.870855
10_cDC	GOBP_T_CELL_ACTIVATION_VIA_T_CELL_RECEPTOR_CONTACT_WITH_ANTIGEN_BOUND_TO_MHC_MOLECULE_ON_ANTIGEN_PRESENTING_CELL	0.870851
10_cDC	GOBP_SUBSTRATE_DEPENDENT_CELL_MIGRATION	0.870839
10_cDC	GOBP_LIVER_MORPHOGENESIS	0.870839
10_cDC	GOBP_NEGATIVE_REGULATION_OF_TYROSINE_PHOSPHORYLATION_OF_STAT_PROTEIN	0.870823
10_cDC	GOBP_SMAD_PROTEIN_SIGNAL_TRANSDUCTION	0.870774
10_cDC	GOBP_NEGATIVE_REGULATION_OF_PHOSPHATASE_ACTIVITY	0.870756
10_cDC	GOBP_OLIGOPEPTIDE_TRANSPORT	0.870731
10_cDC	GOBP_REGULATION_OF_ENDOPLASMIC_RETICULUM_STRESS_INDUCED_INTRINSIC_APOPTOTIC_SIGNALING_PATHWAY	0.87073
10_cDC	GOBP_EPITHELIAL_TO_MESENCHYMAL_TRANSITION	0.870721
10_cDC	GOBP_EPITHELIAL_TUBE_MORPHOGENESIS	0.870715
10_cDC	GOBP_NERVOUS_SYSTEM_PROCESS	0.8707
10_cDC	GOBP_BONE_MATURATION	0.87069
10_cDC	GOBP_RESPONSE_TO_PLATELET_DERIVED_GROWTH_FACTOR	0.870689
10_cDC	GOBP_MITOCHONDRIAL_DNA_REPLICATION	0.87068
10_cDC	GOBP_REGULATION_OF_MYOBLAST_FUSION	0.870671
10_cDC	GOBP_VENTRICULAR_TRABECULA_MYOCARDIUM_MORPHOGENESIS	0.87065
10_cDC	GOBP_GLOMERULAR_EPITHELIUM_DEVELOPMENT	0.870631
10_cDC	GOBP_REGULATION_OF_TETRAPYRROLE_METABOLIC_PROCESS	0.87063
10_cDC	GOBP_MORPHOGENESIS_OF_EMBRYONIC_EPITHELIUM	0.870629
10_cDC	GOBP_REGULATION_OF_NEUROTRANSMITTER_TRANSPORT	0.870615
10_cDC	GOBP_REGULATION_OF_RECEPTOR_CLUSTERING	0.870612
10_cDC	GOBP_REGULATION_OF_PEPTIDYL_TYROSINE_PHOSPHORYLATION	0.8706
10_cDC	GOBP_REGULATION_OF_CELLULAR_RESPONSE_TO_HYPOXIA	0.870583
10_cDC	GOBP_POSITIVE_REGULATION_OF_ERYTHROCYTE_DIFFERENTIATION	0.870568
10_cDC	GOBP_REGULATION_OF_MUSCLE_ADAPTATION	0.870562
10_cDC	GOBP_METANEPHRIC_NEPHRON_MORPHOGENESIS	0.870549
10_cDC	GOBP_NEGATIVE_REGULATION_OF_PROTEIN_ACETYLATION	0.870538
10_cDC	GOBP_CELL_SURFACE_RECEPTOR_SIGNALING_PATHWAY_INVOLVED_IN_CELL_CELL_SIGNALING	0.870538
10_cDC	GOBP_POSITIVE_REGULATION_OF_MUSCLE_CONTRACTION	0.870517
10_cDC	GOBP_POSITIVE_REGULATION_OF_RESPONSE_TO_ENDOPLASMIC_RETICULUM_STRESS	0.870508
10_cDC	GOBP_NEGATIVE_REGULATION_OF_SINGLE_STRANDED_VIRAL_RNA_REPLICATION_VIA_DOUBLE_STRANDED_DNA_INTERMEDIATE	0.8705
10_cDC	GOBP_TRANSFORMING_GROWTH_FACTOR_BETA1_PRODUCTION	0.870498
10_cDC	GOBP_PROTEIN_LOCALIZATION_TO_SYNAPSE	0.870495
10_cDC	GOBP_TISSUE_REGENERATION	0.870494
10_cDC	GOBP_POSITIVE_REGULATION_OF_ERBB_SIGNALING_PATHWAY	0.870464
10_cDC	GOBP_HINDBRAIN_RADIAL_GLIA_GUIDED_CELL_MIGRATION	0.870458
10_cDC	GOBP_LIPID_DROPLET_FORMATION	0.870433
10_cDC	GOBP_EMBRYONIC_PLACENTA_DEVELOPMENT	0.870431
10_cDC	GOBP_REGULATION_OF_MUSCLE_HYPERTROPHY	0.870424
10_cDC	GOBP_INNER_EAR_RECEPTOR_CELL_STEREOCILIUM_ORGANIZATION	0.870384
10_cDC	GOBP_REGULATION_OF_TYPE_B_PANCREATIC_CELL_DEVELOPMENT	0.870345
10_cDC	GOBP_POSITIVE_REGULATION_OF_CELLULAR_RESPIRATION	0.870345
10_cDC	GOBP_CELLULAR_RESPONSE_TO_NUTRIENT	0.870333
10_cDC	GOBP_STORE_OPERATED_CALCIUM_ENTRY	0.870331
10_cDC	GOBP_RESPONSE_TO_IMMOBILIZATION_STRESS	0.87028
10_cDC	GOBP_SPINAL_CORD_MOTOR_NEURON_DIFFERENTIATION	0.870278
10_cDC	GOBP_SKELETAL_MYOFIBRIL_ASSEMBLY	0.870278
10_cDC	GOBP_DICARBOXYLIC_ACID_CATABOLIC_PROCESS	0.870245
10_cDC	GOBP_REGULATION_OF_PROTEIN_EXPORT_FROM_NUCLEUS	0.870237
10_cDC	GOBP_SENSORY_ORGAN_MORPHOGENESIS	0.870234
10_cDC	GOBP_STEROID_METABOLIC_PROCESS	0.87023
10_cDC	GOBP_DENDRITIC_TRANSPORT	0.870229
10_cDC	GOBP_T_CELL_CYTOKINE_PRODUCTION	0.870226
10_cDC	GOBP_POSITIVE_REGULATION_OF_EXTRINSIC_APOPTOTIC_SIGNALING_PATHWAY_VIA_DEATH_DOMAIN_RECEPTORS	0.87022
10_cDC	GOBP_COGNITION	0.870212
10_cDC	GOBP_CHAPERONE_COFACTOR_DEPENDENT_PROTEIN_REFOLDING	0.870202
10_cDC	GOBP_REGULATION_OF_GLUCOSE_METABOLIC_PROCESS	0.870182
10_cDC	GOBP_EMBRYONIC_VISCEROCRANIUM_MORPHOGENESIS	0.870178
10_cDC	GOBP_NEGATIVE_REGULATION_OF_VASCULATURE_DEVELOPMENT	0.870126
10_cDC	GOBP_CELL_VOLUME_HOMEOSTASIS	0.870107
10_cDC	GOBP_EAR_DEVELOPMENT	0.870099
10_cDC	GOBP_CYTOSOLIC_CALCIUM_ION_TRANSPORT	0.870089
10_cDC	GOBP_NEURAL_TUBE_PATTERNING	0.870084
10_cDC	GOBP_UTP_METABOLIC_PROCESS	0.870069
10_cDC	GOBP_RESPONSE_TO_PURINE_CONTAINING_COMPOUND	0.870041
10_cDC	GOBP_NEGATIVE_REGULATION_OF_INTERLEUKIN_12_PRODUCTION	0.870033
10_cDC	GOBP_MIRNA_LOADING_ONTO_RISC_INVOLVED_IN_GENE_SILENCING_BY_MIRNA	0.87003
10_cDC	GOBP_NEGATIVE_REGULATION_OF_I_KAPPAB_KINASE_NF_KAPPAB_SIGNALING	0.87003
10_cDC	GOBP_XENOBIOTIC_CATABOLIC_PROCESS	0.870023
10_cDC	GOBP_ANATOMICAL_STRUCTURE_FORMATION_INVOLVED_IN_MORPHOGENESIS	0.869979
10_cDC	GOBP_POSTSYNAPTIC_SPECIALIZATION_ASSEMBLY	0.869966
10_cDC	GOBP_DEVELOPMENTAL_CELL_GROWTH	0.869945
10_cDC	GOBP_BLASTODERM_SEGMENTATION	0.869941
10_cDC	GOBP_CIRCADIAN_REGULATION_OF_GENE_EXPRESSION	0.869923
10_cDC	GOBP_REGULATION_OF_CILIUM_ASSEMBLY	0.869916
10_cDC	GOBP_BASEMENT_MEMBRANE_ORGANIZATION	0.8699
10_cDC	GOBP_TRANSPOSITION	0.869893
10_cDC	GOBP_EMBRYONIC_AXIS_SPECIFICATION	0.869885
10_cDC	GOBP_NEUROTROPHIN_SIGNALING_PATHWAY	0.869869
10_cDC	GOBP_INFLAMMATORY_RESPONSE_TO_ANTIGENIC_STIMULUS	0.869865
10_cDC	GOBP_EXTRACELLULAR_REGULATION_OF_SIGNAL_TRANSDUCTION	0.869858
10_cDC	GOBP_NEGATIVE_REGULATION_OF_NEURAL_PRECURSOR_CELL_PROLIFERATION	0.869844
10_cDC	GOBP_MAINTENANCE_OF_SYNAPSE_STRUCTURE	0.869842
10_cDC	GOBP_POSITIVE_REGULATION_OF_HISTONE_H3_K9_METHYLATION	0.869828
10_cDC	GOBP_INSULIN_SECRETION_INVOLVED_IN_CELLULAR_RESPONSE_TO_GLUCOSE_STIMULUS	0.869826
10_cDC	GOBP_PYRIMIDINE_NUCLEOSIDE_CATABOLIC_PROCESS	0.869816
10_cDC	GOBP_CIRCADIAN_SLEEP_WAKE_CYCLE_SLEEP	0.869806
10_cDC	GOBP_LEARNING	0.869798
10_cDC	GOBP_REGULATION_OF_MICROTUBULE_BINDING	0.869777
10_cDC	GOBP_CELL_CELL_RECOGNITION	0.869705
10_cDC	GOBP_REGULATION_OF_SMOOTHENED_SIGNALING_PATHWAY	0.869693
10_cDC	GOBP_UBIQUITIN_RECYCLING	0.869689
10_cDC	GOBP_PROTEIN_ADP_RIBOSYLATION	0.869685
10_cDC	GOBP_EPITHELIAL_CELL_DEVELOPMENT	0.869685
10_cDC	GOBP_HYPERSENSITIVITY	0.869683
10_cDC	GOBP_NEGATIVE_REGULATION_OF_RECEPTOR_SIGNALING_PATHWAY_VIA_JAK_STAT	0.869674
10_cDC	GOBP_REGULATION_OF_MACROPHAGE_DERIVED_FOAM_CELL_DIFFERENTIATION	0.869674
10_cDC	GOBP_POSITIVE_REGULATION_OF_KIDNEY_DEVELOPMENT	0.869673
10_cDC	GOBP_EPITHELIAL_CELL_DIFFERENTIATION_INVOLVED_IN_KIDNEY_DEVELOPMENT	0.869666
10_cDC	GOBP_NEGATIVE_REGULATION_OF_SMOOTH_MUSCLE_CELL_DIFFERENTIATION	0.869656
10_cDC	GOBP_REGULATION_OF_RELEASE_OF_SEQUESTERED_CALCIUM_ION_INTO_CYTOSOL	0.869654
10_cDC	GOBP_METANEPHRIC_MESENCHYME_DEVELOPMENT	0.869643
10_cDC	GOBP_AMP_METABOLIC_PROCESS	0.869638
10_cDC	GOBP_POSITIVE_REGULATION_OF_CYTOKINE_PRODUCTION_INVOLVED_IN_IMMUNE_RESPONSE	0.869637
10_cDC	GOBP_REGULATION_OF_CARDIAC_MUSCLE_CONTRACTION_BY_CALCIUM_ION_SIGNALING	0.86963
10_cDC	GOBP_CELLULAR_DEFENSE_RESPONSE	0.869611
10_cDC	GOBP_METENCEPHALON_DEVELOPMENT	0.869594
10_cDC	GOBP_NUCLEAR_PORE_ORGANIZATION	0.869582
10_cDC	GOBP_ENDOTHELIAL_CELL_PROLIFERATION	0.869579
10_cDC	GOBP_NEGATIVE_REGULATION_OF_ORGANIC_ACID_TRANSPORT	0.86956
10_cDC	GOBP_VESTIBULOCOCHLEAR_NERVE_MORPHOGENESIS	0.869557
10_cDC	GOBP_REGULATION_OF_CELL_FATE_SPECIFICATION	0.869545
10_cDC	GOBP_REGULATION_OF_VESICLE_FUSION	0.869528
10_cDC	GOBP_POSITIVE_REGULATION_OF_PROTEIN_TYROSINE_KINASE_ACTIVITY	0.869525
10_cDC	GOBP_RESPONSE_TO_GROWTH_HORMONE	0.869512
10_cDC	GOBP_NEUROTRANSMITTER_TRANSPORT	0.869505
10_cDC	GOBP_NEUROTROPHIN_TRK_RECEPTOR_SIGNALING_PATHWAY	0.869481
10_cDC	GOBP_REGULATION_OF_MITOTIC_SPINDLE_ASSEMBLY	0.869473
10_cDC	GOBP_NEGATIVE_REGULATION_OF_MUSCLE_CELL_APOPTOTIC_PROCESS	0.869439
10_cDC	GOBP_REGULATION_OF_IRE1_MEDIATED_UNFOLDED_PROTEIN_RESPONSE	0.869439
10_cDC	GOBP_REGULATION_OF_PHOSPHATASE_ACTIVITY	0.869435
10_cDC	GOBP_AMINOGLYCAN_CATABOLIC_PROCESS	0.869433
10_cDC	GOBP_SENSORY_ORGAN_DEVELOPMENT	0.869429
10_cDC	GOBP_NEGATIVE_REGULATION_OF_STRIATED_MUSCLE_CELL_DIFFERENTIATION	0.86942
10_cDC	GOBP_BLASTOCYST_DEVELOPMENT	0.869416
10_cDC	GOBP_POSITIVE_REGULATION_OF_PROTEIN_BINDING	0.869408
10_cDC	GOBP_L_SERINE_TRANSPORT	0.869401
10_cDC	GOBP_REGULATION_OF_PROTEIN_TARGETING_TO_MEMBRANE	0.869396
10_cDC	GOBP_REGULATION_OF_EPITHELIAL_CELL_MIGRATION	0.86938
10_cDC	GOBP_ARGININE_METABOLIC_PROCESS	0.869365
10_cDC	GOBP_STEM_CELL_PROLIFERATION	0.869365
10_cDC	GOBP_SENSORY_SYSTEM_DEVELOPMENT	0.869365
10_cDC	GOBP_AXONOGENESIS_INVOLVED_IN_INNERVATION	0.869353
10_cDC	GOBP_REGULATION_OF_NEUROTRANSMITTER_LEVELS	0.869349
10_cDC	GOBP_NEGATIVE_REGULATION_OF_LYMPHOCYTE_APOPTOTIC_PROCESS	0.869338
10_cDC	GOBP_REGULATION_OF_CELLULAR_CARBOHYDRATE_METABOLIC_PROCESS	0.869336
10_cDC	GOBP_RESPONSE_TO_MACROPHAGE_COLONY_STIMULATING_FACTOR	0.869325
10_cDC	GOBP_NEGATIVE_REGULATION_OF_TRANSCRIPTION_FROM_RNA_POLYMERASE_II_PROMOTER_IN_RESPONSE_TO_STRESS	0.86931
10_cDC	GOBP_MUSCLE_CELL_PROLIFERATION	0.869272
10_cDC	GOBP_POSITIVE_REGULATION_OF_CELL_SUBSTRATE_ADHESION	0.869253
10_cDC	GOBP_CAMERA_TYPE_EYE_DEVELOPMENT	0.869246
10_cDC	GOBP_WOUND_HEALING_INVOLVED_IN_INFLAMMATORY_RESPONSE	0.869245
10_cDC	GOBP_MAMMARY_GLAND_ALVEOLUS_DEVELOPMENT	0.869245
10_cDC	GOBP_EMBRYONIC_PLACENTA_MORPHOGENESIS	0.869234
10_cDC	GOBP_AROMATIC_AMINO_ACID_FAMILY_METABOLIC_PROCESS	0.869229
10_cDC	GOBP_INORGANIC_ANION_TRANSPORT	0.869178
10_cDC	GOBP_STEROL_METABOLIC_PROCESS	0.869174
10_cDC	GOBP_EMBRYONIC_APPENDAGE_MORPHOGENESIS	0.869132
10_cDC	GOBP_REGULATION_OF_MACROPHAGE_DIFFERENTIATION	0.869109
10_cDC	GOBP_REGULATION_OF_EXTENT_OF_CELL_GROWTH	0.86908
10_cDC	GOBP_REGULATION_OF_NUCLEAR_TRANSCRIBED_MRNA_CATABOLIC_PROCESS_NONSENSE_MEDIATED_DECAY	0.869067
10_cDC	GOBP_CAMP_MEDIATED_SIGNALING	0.869058
10_cDC	GOBP_REGULATION_OF_SMOOTH_MUSCLE_CELL_DIFFERENTIATION	0.869032
10_cDC	GOBP_POSITIVE_REGULATION_OF_NEURON_DEATH	0.869028
10_cDC	GOBP_PROTEIN_POLYGLUTAMYLATION	0.869018
10_cDC	GOBP_T_HELPER_CELL_LINEAGE_COMMITMENT	0.869014
10_cDC	GOBP_NEGATIVE_REGULATION_OF_MUSCLE_HYPERTROPHY	0.868985
10_cDC	GOBP_NEGATIVE_REGULATION_OF_GLUCONEOGENESIS	0.868981
10_cDC	GOBP_AUDITORY_RECEPTOR_CELL_DEVELOPMENT	0.868979
10_cDC	GOBP_REGULATION_OF_PROTEIN_MATURATION	0.868959
10_cDC	GOBP_NEGATIVE_REGULATION_OF_HISTONE_H3_K9_METHYLATION	0.86892
10_cDC	GOBP_NEUROTRANSMITTER_UPTAKE	0.868879
10_cDC	GOBP_OSTEOCLAST_DIFFERENTIATION	0.868863
10_cDC	GOBP_REGULATION_OF_VASCULATURE_DEVELOPMENT	0.868849
10_cDC	GOBP_WOUND_HEALING_SPREADING_OF_EPIDERMAL_CELLS	0.868843
10_cDC	GOBP_POSITIVE_REGULATION_OF_IMMUNOGLOBULIN_PRODUCTION	0.868843
10_cDC	GOBP_NEGATIVE_REGULATION_OF_ION_TRANSMEMBRANE_TRANSPORTER_ACTIVITY	0.868839
10_cDC	GOBP_POSITIVE_REGULATION_OF_REGULATED_SECRETORY_PATHWAY	0.868802
10_cDC	GOBP_LIMBIC_SYSTEM_DEVELOPMENT	0.868801
10_cDC	GOBP_REGULATION_OF_MUSCLE_CELL_DIFFERENTIATION	0.868763
10_cDC	GOBP_MEDIUM_CHAIN_FATTY_ACID_METABOLIC_PROCESS	0.868756
10_cDC	GOBP_MATERNAL_PLACENTA_DEVELOPMENT	0.868737
10_cDC	GOBP_DNA_DOUBLE_STRAND_BREAK_PROCESSING	0.868713
10_cDC	GOBP_POSITIVE_REGULATION_OF_MONOCYTE_CHEMOTACTIC_PROTEIN_1_PRODUCTION	0.868662
10_cDC	GOBP_NEGATIVE_REGULATION_OF_TYPE_I_INTERFERON_PRODUCTION	0.868659
10_cDC	GOBP_REGULATION_OF_TRANSCRIPTION_REGULATORY_REGION_DNA_BINDING	0.868631
10_cDC	GOBP_REGULATION_OF_MYELOID_LEUKOCYTE_DIFFERENTIATION	0.868628
10_cDC	GOBP_REGULATION_OF_HEART_MORPHOGENESIS	0.868616
10_cDC	GOBP_ACTIN_FILAMENT_SEVERING	0.868611
10_cDC	GOBP_REGULATION_OF_SKELETAL_MUSCLE_TISSUE_DEVELOPMENT	0.868605
10_cDC	GOBP_REGULATION_OF_SPINDLE_ASSEMBLY	0.86859
10_cDC	GOBP_EPITHELIAL_CELL_APOPTOTIC_PROCESS	0.868549
10_cDC	GOBP_NEGATIVE_REGULATION_OF_ERYTHROCYTE_DIFFERENTIATION	0.868536
10_cDC	GOBP_LOCOMOTOR_RHYTHM	0.868517
10_cDC	GOBP_NEGATIVE_REGULATION_OF_PEPTIDYL_SERINE_PHOSPHORYLATION	0.868515
10_cDC	GOBP_CERAMIDE_CATABOLIC_PROCESS	0.868508
10_cDC	GOBP_MICROVILLUS_ASSEMBLY	0.868495
10_cDC	GOBP_GLYCOSAMINOGLYCAN_CATABOLIC_PROCESS	0.868464
10_cDC	GOBP_REGULATION_OF_STEROL_TRANSPORT	0.868433
10_cDC	GOBP_POSITIVE_REGULATION_OF_INTERLEUKIN_10_PRODUCTION	0.868396
10_cDC	GOBP_ARACHIDONIC_ACID_SECRETION	0.868392
10_cDC	GOBP_REGULATION_OF_DENDRITIC_CELL_CHEMOTAXIS	0.868371
10_cDC	GOBP_APPENDAGE_MORPHOGENESIS	0.868357
10_cDC	GOBP_CRANIOFACIAL_SUTURE_MORPHOGENESIS	0.868336
10_cDC	GOBP_NEGATIVE_REGULATION_OF_TYPE_I_INTERFERON_MEDIATED_SIGNALING_PATHWAY	0.868335
10_cDC	GOBP_DEFENSE_RESPONSE_TO_TUMOR_CELL	0.868316
10_cDC	GOBP_AMYLOID_BETA_FORMATION	0.868291
10_cDC	GOBP_FERTILIZATION	0.868289
10_cDC	GOBP_POSITIVE_REGULATION_OF_VASCULATURE_DEVELOPMENT	0.868258
10_cDC	GOBP_BRANCHING_MORPHOGENESIS_OF_AN_EPITHELIAL_TUBE	0.868254
10_cDC	GOBP_MITOCHONDRIAL_CALCIUM_ION_TRANSMEMBRANE_TRANSPORT	0.86825
10_cDC	GOBP_NEURON_MIGRATION	0.868249
10_cDC	GOBP_POSITIVE_REGULATION_OF_LIPASE_ACTIVITY	0.868222
10_cDC	GOBP_APPENDAGE_DEVELOPMENT	0.868198
10_cDC	GOBP_LATE_ENDOSOME_TO_VACUOLE_TRANSPORT_VIA_MULTIVESICULAR_BODY_SORTING_PATHWAY	0.868183
10_cDC	GOBP_HIPPOCAMPUS_DEVELOPMENT	0.868156
10_cDC	GOBP_POSITIVE_REGULATION_OF_TYROSINE_PHOSPHORYLATION_OF_STAT_PROTEIN	0.868149
10_cDC	GOBP_MEMBRANE_PROTEIN_PROTEOLYSIS	0.868147
10_cDC	GOBP_AMINO_ACID_IMPORT	0.868133
10_cDC	GOBP_SCHWANN_CELL_DEVELOPMENT	0.868112
10_cDC	GOBP_VASCULOGENESIS	0.86811
10_cDC	GOBP_POSITIVE_REGULATION_OF_CALCIUM_ION_TRANSPORT	0.868109
10_cDC	GOBP_REGULATION_OF_TRANSLATION_IN_RESPONSE_TO_ENDOPLASMIC_RETICULUM_STRESS	0.868104
10_cDC	GOBP_NEGATIVE_REGULATION_OF_NEURON_PROJECTION_REGENERATION	0.868083
10_cDC	GOBP_AXIS_SPECIFICATION	0.868068
10_cDC	GOBP_MITOCHONDRIAL_ELECTRON_TRANSPORT_CYTOCHROME_C_TO_OXYGEN	0.868067
10_cDC	GOBP_REGULATION_OF_CARDIAC_MUSCLE_CELL_PROLIFERATION	0.868059
10_cDC	GOBP_ORGANIC_HYDROXY_COMPOUND_TRANSPORT	0.868053
10_cDC	GOBP_ICOSANOID_BIOSYNTHETIC_PROCESS	0.868046
10_cDC	GOBP_INTRACELLULAR_STEROL_TRANSPORT	0.868045
10_cDC	GOBP_FOREBRAIN_NEURON_DIFFERENTIATION	0.868018
10_cDC	GOBP_STEM_CELL_DIFFERENTIATION	0.868011
10_cDC	GOBP_SECRETORY_GRANULE_ORGANIZATION	0.868
10_cDC	GOBP_SINOATRIAL_NODE_DEVELOPMENT	0.867959
10_cDC	GOBP_REGULATION_OF_TOLERANCE_INDUCTION	0.867922
10_cDC	GOBP_REGULATION_OF_CYSTEINE_TYPE_ENDOPEPTIDASE_ACTIVITY_INVOLVED_IN_APOPTOTIC_SIGNALING_PATHWAY	0.867919
10_cDC	GOBP_RELEASE_OF_SEQUESTERED_CALCIUM_ION_INTO_CYTOSOL_BY_ENDOPLASMIC_RETICULUM	0.867907
10_cDC	GOBP_GROOMING_BEHAVIOR	0.867896
10_cDC	GOBP_ENDOCRINE_PROCESS	0.867875
10_cDC	GOBP_FAT_SOLUBLE_VITAMIN_METABOLIC_PROCESS	0.867849
10_cDC	GOBP_DERMATAN_SULFATE_METABOLIC_PROCESS	0.867848
10_cDC	GOBP_POSITIVE_REGULATION_OF_NITRIC_OXIDE_SYNTHASE_ACTIVITY	0.867836
10_cDC	GOBP_POSITIVE_REGULATION_OF_CELL_MATRIX_ADHESION	0.867831
10_cDC	GOBP_PROTEIN_HYDROXYLATION	0.867814
10_cDC	GOBP_ISOTYPE_SWITCHING_TO_IGA_ISOTYPES	0.867813
10_cDC	GOBP_PROTEIN_FOLDING_IN_ENDOPLASMIC_RETICULUM	0.86779
10_cDC	GOBP_CELLULAR_RESPONSE_TO_COLD	0.867784
10_cDC	GOBP_RESPONSE_TO_CHEMOKINE	0.867781
10_cDC	GOBP_POSITIVE_REGULATION_OF_OLIGODENDROCYTE_DIFFERENTIATION	0.867765
10_cDC	GOBP_HISTONE_H3_K9_METHYLATION	0.867763
10_cDC	GOBP_NEGATIVE_REGULATION_OF_ENDOPLASMIC_RETICULUM_CALCIUM_ION_CONCENTRATION	0.867763
10_cDC	GOBP_CYCLIC_NUCLEOTIDE_CATABOLIC_PROCESS	0.867755
10_cDC	GOBP_REGULATION_OF_CELL_MIGRATION_INVOLVED_IN_SPROUTING_ANGIOGENESIS	0.867687
10_cDC	GOBP_RESPONSE_TO_MUSCLE_STRETCH	0.86767
10_cDC	GOBP_MUSCLE_CELL_DIFFERENTIATION	0.867654
10_cDC	GOBP_KERATINOCYTE_DIFFERENTIATION	0.86765
10_cDC	GOBP_POSITIVE_REGULATION_OF_MACROPHAGE_DIFFERENTIATION	0.867612
10_cDC	GOBP_WATER_SOLUBLE_VITAMIN_METABOLIC_PROCESS	0.86759
10_cDC	GOBP_POSITIVE_REGULATION_OF_CREB_TRANSCRIPTION_FACTOR_ACTIVITY	0.867586
10_cDC	GOBP_NEGATIVE_REGULATION_OF_INTRINSIC_APOPTOTIC_SIGNALING_PATHWAY_IN_RESPONSE_TO_DNA_DAMAGE	0.867581
10_cDC	GOBP_HEART_GROWTH	0.86758
10_cDC	GOBP_REGULATION_OF_FATTY_ACID_BIOSYNTHETIC_PROCESS	0.867554
10_cDC	GOBP_INCLUSION_BODY_ASSEMBLY	0.867543
10_cDC	GOBP_MODULATION_BY_HOST_OF_SYMBIONT_PROCESS	0.867542
10_cDC	GOBP_REGULATION_OF_MACROPHAGE_APOPTOTIC_PROCESS	0.867532
10_cDC	GOBP_SA_NODE_CELL_TO_ATRIAL_CARDIAC_MUSCLE_CELL_COMMUNICATION	0.867528
10_cDC	GOBP_HEMATOPOIETIC_STEM_CELL_HOMEOSTASIS	0.867499
10_cDC	GOBP_REGULATION_OF_THYMOCYTE_APOPTOTIC_PROCESS	0.867485
10_cDC	GOBP_SENSORY_PERCEPTION_OF_CHEMICAL_STIMULUS	0.867481
10_cDC	GOBP_NEURON_CELLULAR_HOMEOSTASIS	0.86748
10_cDC	GOBP_NEGATIVE_REGULATION_OF_CELLULAR_RESPIRATION	0.867455
10_cDC	GOBP_SARCOPLASMIC_RETICULUM_CALCIUM_ION_TRANSPORT	0.867418
10_cDC	GOBP_NEGATIVE_REGULATION_OF_EXTRINSIC_APOPTOTIC_SIGNALING_PATHWAY	0.867398
10_cDC	GOBP_CENTRIOLE_ELONGATION	0.867394
10_cDC	GOBP_OOGENESIS	0.867387
10_cDC	GOBP_REGULATION_OF_VASCULAR_WOUND_HEALING	0.867382
10_cDC	GOBP_REGULATION_OF_EPITHELIAL_TO_MESENCHYMAL_TRANSITION_INVOLVED_IN_ENDOCARDIAL_CUSHION_FORMATION	0.86735
10_cDC	GOBP_POSITIVE_REGULATION_OF_CYTOKINE_PRODUCTION_INVOLVED_IN_INFLAMMATORY_RESPONSE	0.867334
10_cDC	GOBP_NEGATIVE_REGULATION_OF_ADENYLATE_CYCLASE_ACTIVATING_G_PROTEIN_COUPLED_RECEPTOR_SIGNALING_PATHWAY	0.867334
10_cDC	GOBP_GLOMERULAR_EPITHELIAL_CELL_DIFFERENTIATION	0.867329
10_cDC	GOBP_PHOSPHATIDYLETHANOLAMINE_METABOLIC_PROCESS	0.86731
10_cDC	GOBP_CELL_PROLIFERATION_IN_FOREBRAIN	0.867304
10_cDC	GOBP_PROTOPORPHYRINOGEN_IX_METABOLIC_PROCESS	0.867282
10_cDC	GOBP_POSITIVE_REGULATION_OF_PHOSPHOPROTEIN_PHOSPHATASE_ACTIVITY	0.867277
10_cDC	GOBP_VASCULAR_ENDOTHELIAL_GROWTH_FACTOR_RECEPTOR_SIGNALING_PATHWAY	0.867267
10_cDC	GOBP_MUSCLE_HYPERTROPHY	0.867265
10_cDC	GOBP_REGULATION_OF_LIPASE_ACTIVITY	0.867256
10_cDC	GOBP_STRIATED_MUSCLE_CELL_DIFFERENTIATION	0.867238
10_cDC	GOBP_REGULATION_OF_MEIOTIC_CELL_CYCLE	0.867228
10_cDC	GOBP_TOLERANCE_INDUCTION	0.86721
10_cDC	GOBP_SKELETAL_MUSCLE_ACETYLCHOLINE_GATED_CHANNEL_CLUSTERING	0.867149
10_cDC	GOBP_REGULATION_OF_GAMMA_DELTA_T_CELL_DIFFERENTIATION	0.867147
10_cDC	GOBP_MAMMARY_GLAND_MORPHOGENESIS	0.867131
10_cDC	GOBP_PEPTIDYL_DIPHTHAMIDE_BIOSYNTHETIC_PROCESS_FROM_PEPTIDYL_HISTIDINE	0.867119
10_cDC	GOBP_NEGATIVE_REGULATION_OF_MIRNA_TRANSCRIPTION	0.867116
10_cDC	GOBP_POSITIVE_REGULATION_OF_CALCIUM_ION_TRANSMEMBRANE_TRANSPORT	0.867102
10_cDC	GOBP_SPINAL_CORD_ASSOCIATION_NEURON_DIFFERENTIATION	0.867085
10_cDC	GOBP_POSITIVE_REGULATION_OF_ATP_DEPENDENT_ACTIVITY	0.867075
10_cDC	GOBP_AXONAL_TRANSPORT_OF_MITOCHONDRION	0.867048
10_cDC	GOBP_UTP_BIOSYNTHETIC_PROCESS	0.867043
10_cDC	GOBP_HYPOTHALAMUS_DEVELOPMENT	0.867037
10_cDC	GOBP_PRIMARY_ALCOHOL_BIOSYNTHETIC_PROCESS	0.867033
10_cDC	GOBP_SKELETAL_MUSCLE_ORGAN_DEVELOPMENT	0.867005
10_cDC	GOBP_REGULATION_OF_AMYLOID_PRECURSOR_PROTEIN_CATABOLIC_PROCESS	0.866976
10_cDC	GOBP_REGULATION_OF_CHOLESTEROL_EFFLUX	0.866973
10_cDC	GOBP_ASTROCYTE_CELL_MIGRATION	0.866958
10_cDC	GOBP_EMBRYONIC_HEART_TUBE_DEVELOPMENT	0.866952
10_cDC	GOBP_RENAL_SYSTEM_PROCESS	0.86695
10_cDC	GOBP_REGULATION_OF_SYNAPTIC_VESICLE_EXOCYTOSIS	0.866946
10_cDC	GOBP_NEUTRAL_LIPID_METABOLIC_PROCESS	0.866931
10_cDC	GOBP_LEUCINE_TRANSPORT	0.866912
10_cDC	GOBP_PROTEIN_KINASE_A_SIGNALING	0.866888
10_cDC	GOBP_NEGATIVE_REGULATION_OF_INTRINSIC_APOPTOTIC_SIGNALING_PATHWAY_BY_P53_CLASS_MEDIATOR	0.866852
10_cDC	GOBP_MARGINAL_ZONE_B_CELL_DIFFERENTIATION	0.86685
10_cDC	GOBP_NEGATIVE_REGULATION_OF_LIPID_BIOSYNTHETIC_PROCESS	0.866829
10_cDC	GOBP_POSITIVE_REGULATION_OF_REPRODUCTIVE_PROCESS	0.866824
10_cDC	GOBP_NEUTROPHIL_DIFFERENTIATION	0.866822
10_cDC	GOBP_CARDIAC_MUSCLE_TISSUE_DEVELOPMENT	0.866819
10_cDC	GOBP_PHENOL_CONTAINING_COMPOUND_METABOLIC_PROCESS	0.866812
10_cDC	GOBP_PORE_COMPLEX_ASSEMBLY	0.866812
10_cDC	GOBP_POST_EMBRYONIC_ANIMAL_ORGAN_MORPHOGENESIS	0.8668
10_cDC	GOBP_REGULATION_OF_EPITHELIAL_CELL_APOPTOTIC_PROCESS	0.866779
10_cDC	GOBP_POSITIVE_REGULATION_OF_CYCLIN_DEPENDENT_PROTEIN_KINASE_ACTIVITY	0.866778
10_cDC	GOBP_RESPIRATORY_GASEOUS_EXCHANGE_BY_RESPIRATORY_SYSTEM	0.866775
10_cDC	GOBP_ALDEHYDE_BIOSYNTHETIC_PROCESS	0.866753
10_cDC	GOBP_EMBRYONIC_DIGIT_MORPHOGENESIS	0.866699
10_cDC	GOBP_VASCULAR_ENDOTHELIAL_GROWTH_FACTOR_PRODUCTION	0.866692
10_cDC	GOBP_CELLULAR_RESPONSE_TO_DEXAMETHASONE_STIMULUS	0.866691
10_cDC	GOBP_POSITIVE_REGULATION_OF_AUTOPHAGY_OF_MITOCHONDRION	0.866686
10_cDC	GOBP_POSITIVE_REGULATION_OF_GLYCOLYTIC_PROCESS	0.866679
10_cDC	GOBP_REGULATION_OF_TRANSLATIONAL_TERMINATION	0.866636
10_cDC	GOBP_GABAERGIC_NEURON_DIFFERENTIATION	0.866606
10_cDC	GOBP_POSITIVE_REGULATION_OF_ENDOTHELIAL_CELL_MIGRATION	0.866603
10_cDC	GOBP_RESPONSE_TO_INTERLEUKIN_6	0.866593
10_cDC	GOBP_EMBRYONIC_HEART_TUBE_MORPHOGENESIS	0.866577
10_cDC	GOBP_REGULATION_OF_ANION_TRANSMEMBRANE_TRANSPORT	0.866574
10_cDC	GOBP_POSITIVE_REGULATION_OF_EPITHELIAL_CELL_DIFFERENTIATION	0.866566
10_cDC	GOBP_HAIR_CELL_DIFFERENTIATION	0.866553
10_cDC	GOBP_VESICLE_MEDIATED_TRANSPORT_IN_SYNAPSE	0.866545
10_cDC	GOBP_ESTABLISHMENT_OF_PIGMENT_GRANULE_LOCALIZATION	0.866536
10_cDC	GOBP_SECOND_MESSENGER_MEDIATED_SIGNALING	0.866507
10_cDC	GOBP_SYNAPTIC_VESICLE_RECYCLING	0.866489
10_cDC	GOBP_SENSORY_PERCEPTION_OF_TEMPERATURE_STIMULUS	0.866487
10_cDC	GOBP_PIGMENT_GRANULE_MATURATION	0.866435
10_cDC	GOBP_PHOSPHOLIPID_EFFLUX	0.866399
10_cDC	GOBP_POSITIVE_REGULATION_OF_VASCULAR_ASSOCIATED_SMOOTH_MUSCLE_CELL_APOPTOTIC_PROCESS	0.866368
10_cDC	GOBP_REGULATION_OF_MITOTIC_CENTROSOME_SEPARATION	0.866332
10_cDC	GOBP_ESTABLISHMENT_OF_PLANAR_POLARITY_INVOLVED_IN_NEURAL_TUBE_CLOSURE	0.866327
10_cDC	GOBP_CELLULAR_RESPONSE_TO_PH	0.866314
10_cDC	GOBP_REGULATION_OF_MORPHOGENESIS_OF_A_BRANCHING_STRUCTURE	0.866313
10_cDC	GOBP_REGULATION_OF_STEM_CELL_DIFFERENTIATION	0.866301
10_cDC	GOBP_OOCYTE_DIFFERENTIATION	0.866287
10_cDC	GOBP_PROGESTERONE_METABOLIC_PROCESS	0.866278
10_cDC	GOBP_POSITIVE_REGULATION_OF_TRIGLYCERIDE_BIOSYNTHETIC_PROCESS	0.866267
10_cDC	GOBP_MUSCLE_CELL_MIGRATION	0.866262
10_cDC	GOBP_CELLULAR_RESPONSE_TO_OXIDISED_LOW_DENSITY_LIPOPROTEIN_PARTICLE_STIMULUS	0.866247
10_cDC	GOBP_DEOXYRIBONUCLEOSIDE_MONOPHOSPHATE_CATABOLIC_PROCESS	0.86624
10_cDC	GOBP_NEGATIVE_REGULATION_OF_EXCITATORY_POSTSYNAPTIC_POTENTIAL	0.866233
10_cDC	GOBP_POSITIVE_REGULATION_OF_CHEMOKINE_C_X_C_MOTIF_LIGAND_2_PRODUCTION	0.866222
10_cDC	GOBP_POSITIVE_REGULATION_OF_CYCLASE_ACTIVITY	0.866214
10_cDC	GOBP_PROTEIN_DEMETHYLATION	0.86621
10_cDC	GOBP_POSITIVE_REGULATION_OF_TRANSCRIPTION_BY_RNA_POLYMERASE_III	0.86619
10_cDC	GOBP_NON_LYTIC_VIRAL_RELEASE	0.866186
10_cDC	GOBP_POSITIVE_REGULATION_OF_INSULIN_SECRETION	0.866181
10_cDC	GOBP_RECEPTOR_SIGNALING_PATHWAY_VIA_STAT	0.866176
10_cDC	GOBP_REGULATION_OF_HISTONE_H3_K9_TRIMETHYLATION	0.866155
10_cDC	GOBP_GUANINE_NUCLEOTIDE_TRANSPORT	0.86614
10_cDC	GOBP_FACIAL_NERVE_MORPHOGENESIS	0.866134
10_cDC	GOBP_POSITIVE_REGULATION_OF_ACTIN_CYTOSKELETON_REORGANIZATION	0.866122
10_cDC	GOBP_FATTY_ACID_HOMEOSTASIS	0.866022
10_cDC	GOBP_REGULATION_OF_LONG_TERM_SYNAPTIC_POTENTIATION	0.866011
10_cDC	GOBP_POSITIVE_REGULATION_OF_MAST_CELL_ACTIVATION_INVOLVED_IN_IMMUNE_RESPONSE	0.866009
10_cDC	GOBP_GERMINAL_CENTER_FORMATION	0.866005
10_cDC	GOBP_REGULATION_OF_PRESYNAPTIC_CYTOSOLIC_CALCIUM_ION_CONCENTRATION	0.865958
10_cDC	GOBP_INTERMEDIATE_FILAMENT_ORGANIZATION	0.86594
10_cDC	GOBP_ADHESION_OF_SYMBIONT_TO_HOST_CELL	0.865927
10_cDC	GOBP_PERIPHERAL_NERVOUS_SYSTEM_NEURON_DIFFERENTIATION	0.865917
10_cDC	GOBP_V_D_J_RECOMBINATION	0.86591
10_cDC	GOBP_REGULATION_OF_DIGESTIVE_SYSTEM_PROCESS	0.865893
10_cDC	GOBP_RESPONSE_TO_CALCIUM_ION	0.865889
10_cDC	GOBP_REGULATION_OF_RESPONSE_TO_REACTIVE_OXYGEN_SPECIES	0.865863
10_cDC	GOBP_REGULATION_OF_CALCIUM_ION_TRANSPORT_INTO_CYTOSOL	0.865861
10_cDC	GOBP_DETECTION_OF_TEMPERATURE_STIMULUS	0.865839
10_cDC	GOBP_GASTRIC_ACID_SECRETION	0.865835
10_cDC	GOBP_SOMITE_DEVELOPMENT	0.865833
10_cDC	GOBP_POSITIVE_REGULATION_OF_POTASSIUM_ION_TRANSMEMBRANE_TRANSPORTER_ACTIVITY	0.865824
10_cDC	GOBP_PIRNA_METABOLIC_PROCESS	0.865824
10_cDC	GOBP_POSITIVE_REGULATION_OF_ORGAN_GROWTH	0.865813
10_cDC	GOBP_PYRIMIDINE_NUCLEOBASE_METABOLIC_PROCESS	0.865781
10_cDC	GOBP_CHOLESTEROL_EFFLUX	0.865781
10_cDC	GOBP_INTEGRIN_ACTIVATION	0.865771
10_cDC	GOBP_NEGATIVE_REGULATION_OF_NIK_NF_KAPPAB_SIGNALING	0.865766
10_cDC	GOBP_BASE_EXCISION_REPAIR_AP_SITE_FORMATION	0.865744
10_cDC	GOBP_MODIFIED_AMINO_ACID_TRANSPORT	0.865701
10_cDC	GOBP_NEGATIVE_REGULATION_OF_MICROTUBULE_POLYMERIZATION	0.865691
10_cDC	GOBP_TRIGLYCERIDE_METABOLIC_PROCESS	0.865681
10_cDC	GOBP_GENE_SILENCING_BY_RNA	0.865652
10_cDC	GOBP_MYOBLAST_FUSION	0.865649
10_cDC	GOBP_BLOOD_VESSEL_ENDOTHELIAL_CELL_MIGRATION	0.865629
10_cDC	GOBP_NEGATIVE_REGULATION_OF_AMINO_ACID_TRANSPORT	0.865601
10_cDC	GOBP_INOSITOL_PHOSPHATE_MEDIATED_SIGNALING	0.865598
10_cDC	GOBP_POSITIVE_REGULATION_OF_DEPHOSPHORYLATION	0.86559
10_cDC	GOBP_MITOCHONDRION_DISTRIBUTION	0.865533
10_cDC	GOBP_POSITIVE_REGULATION_BY_HOST_OF_VIRAL_TRANSCRIPTION	0.865525
10_cDC	GOBP_AMYLOID_BETA_METABOLIC_PROCESS	0.86552
10_cDC	GOBP_NEGATIVE_REGULATION_OF_NUCLEOTIDE_METABOLIC_PROCESS	0.865489
10_cDC	GOBP_SENSORY_PERCEPTION_OF_MECHANICAL_STIMULUS	0.865489
10_cDC	GOBP_VITAMIN_METABOLIC_PROCESS	0.865477
10_cDC	GOBP_REGULATION_OF_GRANULOCYTE_DIFFERENTIATION	0.865463
10_cDC	GOBP_RESPONSE_TO_MINERALOCORTICOID	0.865459
10_cDC	GOBP_POSITIVE_REGULATION_OF_AMYLOID_PRECURSOR_PROTEIN_CATABOLIC_PROCESS	0.865449
10_cDC	GOBP_RESPONSE_TO_REDOX_STATE	0.865444
10_cDC	GOBP_INNER_EAR_RECEPTOR_CELL_DEVELOPMENT	0.865395
10_cDC	GOBP_PROTEIN_TRIMERIZATION	0.865383
10_cDC	GOBP_PROTEIN_IMPORT_INTO_MITOCHONDRIAL_MATRIX	0.865363
10_cDC	GOBP_POSITIVE_REGULATION_OF_CELLULAR_EXTRAVASATION	0.865362
10_cDC	GOBP_MICROGLIAL_CELL_ACTIVATION	0.865343
10_cDC	GOBP_SUCCINYL_COA_METABOLIC_PROCESS	0.865321
10_cDC	GOBP_RESPONSE_TO_ELECTRICAL_STIMULUS	0.865275
10_cDC	GOBP_REGULATION_OF_ATRIAL_CARDIAC_MUSCLE_CELL_MEMBRANE_REPOLARIZATION	0.865229
10_cDC	GOBP_NEGATIVE_REGULATION_OF_EPITHELIAL_CELL_APOPTOTIC_PROCESS	0.865208
10_cDC	GOBP_ANTIGEN_PROCESSING_AND_PRESENTATION_OF_EXOGENOUS_PEPTIDE_ANTIGEN_VIA_MHC_CLASS_II	0.865175
10_cDC	GOBP_INDOLE_CONTAINING_COMPOUND_METABOLIC_PROCESS	0.865133
10_cDC	GOBP_INDOLALKYLAMINE_METABOLIC_PROCESS	0.865128
10_cDC	GOBP_SMOOTH_MUSCLE_CELL_PROLIFERATION	0.865119
10_cDC	GOBP_GDP_MANNOSE_METABOLIC_PROCESS	0.865116
10_cDC	GOBP_PHOTORECEPTOR_CELL_MAINTENANCE	0.865104
10_cDC	GOBP_POSITIVE_REGULATION_OF_NATURAL_KILLER_CELL_ACTIVATION	0.865075
10_cDC	GOBP_POSITIVE_REGULATION_OF_SIGNALING_RECEPTOR_ACTIVITY	0.865072
10_cDC	GOBP_REGULATION_OF_CALCINEURIN_MEDIATED_SIGNALING	0.865006
10_cDC	GOBP_NEGATIVE_REGULATION_OF_PROTEIN_LOCALIZATION_TO_NUCLEUS	0.865004
10_cDC	GOBP_FOAM_CELL_DIFFERENTIATION	0.865003
10_cDC	GOBP_REGULATION_OF_CARBOHYDRATE_BIOSYNTHETIC_PROCESS	0.86499
10_cDC	GOBP_INTERLEUKIN_6_MEDIATED_SIGNALING_PATHWAY	0.864979
10_cDC	GOBP_REGULATION_OF_DNA_BINDING	0.864973
10_cDC	GOBP_RESPONSE_TO_LAMINAR_FLUID_SHEAR_STRESS	0.864972
10_cDC	GOBP_TUBULIN_COMPLEX_ASSEMBLY	0.864954
10_cDC	GOBP_SYNAPTIC_VESICLE_LOCALIZATION	0.864945
10_cDC	GOBP_REGULATION_OF_STRIATED_MUSCLE_CELL_DIFFERENTIATION	0.864924
10_cDC	GOBP_T_HELPER_17_CELL_LINEAGE_COMMITMENT	0.864896
10_cDC	GOBP_FORMATION_OF_PRIMARY_GERM_LAYER	0.864871
10_cDC	GOBP_BIOLOGICAL_PROCESS_INVOLVED_IN_INTERACTION_WITH_SYMBIONT	0.86487
10_cDC	GOBP_CALCINEURIN_MEDIATED_SIGNALING	0.864838
10_cDC	GOBP_POSITIVE_REGULATION_OF_LIPOPOLYSACCHARIDE_MEDIATED_SIGNALING_PATHWAY	0.864834
10_cDC	GOBP_OVULATION_CYCLE	0.864832
10_cDC	GOBP_POSITIVE_REGULATION_OF_PLASMINOGEN_ACTIVATION	0.864828
10_cDC	GOBP_CHROMOSOME_ORGANIZATION_INVOLVED_IN_MEIOTIC_CELL_CYCLE	0.864811
10_cDC	GOBP_POSITIVE_REGULATION_OF_MACROPHAGE_DERIVED_FOAM_CELL_DIFFERENTIATION	0.864804
10_cDC	GOBP_POSITIVE_REGULATION_OF_HORMONE_SECRETION	0.864797
10_cDC	GOBP_REGULATION_OF_PINOCYTOSIS	0.86479
10_cDC	GOBP_POSITIVE_REGULATION_OF_EPITHELIAL_CELL_MIGRATION	0.864751
10_cDC	GOBP_TOXIN_METABOLIC_PROCESS	0.864728
10_cDC	GOBP_SINGLE_FERTILIZATION	0.864717
10_cDC	GOBP_GLUCOCORTICOID_BIOSYNTHETIC_PROCESS	0.864708
10_cDC	GOBP_AMYLOID_BETA_CLEARANCE	0.864706
10_cDC	GOBP_NEUROTRANSMITTER_REUPTAKE	0.864702
10_cDC	GOBP_NEGATIVE_REGULATION_OF_WNT_SIGNALING_PATHWAY	0.86469
10_cDC	GOBP_POLYSACCHARIDE_METABOLIC_PROCESS	0.864688
10_cDC	GOBP_NEGATIVE_REGULATION_OF_LIPID_TRANSPORT	0.864687
10_cDC	GOBP_ENDOCRINE_HORMONE_SECRETION	0.864675
10_cDC	GOBP_POSITIVE_REGULATION_OF_EPIDERMIS_DEVELOPMENT	0.864657
10_cDC	GOBP_MYELOID_LEUKOCYTE_CYTOKINE_PRODUCTION	0.864653
10_cDC	GOBP_NEGATIVE_REGULATION_OF_HOMOTYPIC_CELL_CELL_ADHESION	0.864649
10_cDC	GOBP_PLATELET_DENSE_GRANULE_ORGANIZATION	0.864639
10_cDC	GOBP_VITAMIN_D_METABOLIC_PROCESS	0.864595
10_cDC	GOBP_POSITIVE_REGULATION_OF_LYASE_ACTIVITY	0.864593
10_cDC	GOBP_REGULATION_OF_MYOTUBE_DIFFERENTIATION	0.864584
10_cDC	GOBP_PEPTIDYL_LYSINE_MONOMETHYLATION	0.864583
10_cDC	GOBP_PHENOTYPIC_SWITCHING	0.864578
10_cDC	GOBP_REGULATION_OF_PROTEIN_GLYCOSYLATION	0.864546
10_cDC	GOBP_POSITIVE_REGULATION_OF_PROTEIN_LOCALIZATION_TO_CENTROSOME	0.864537
10_cDC	GOBP_LIPID_PHOSPHORYLATION	0.864529
10_cDC	GOBP_PROTEIN_LOCALIZATION_TO_NON_MOTILE_CILIUM	0.864503
10_cDC	GOBP_N_ACETYLNEURAMINATE_METABOLIC_PROCESS	0.864469
10_cDC	GOBP_POSITIVE_REGULATION_OF_MORPHOGENESIS_OF_AN_EPITHELIUM	0.864459
10_cDC	GOBP_ANIMAL_ORGAN_FORMATION	0.864446
10_cDC	GOBP_HEART_VALVE_FORMATION	0.864394
10_cDC	GOBP_NEGATIVE_REGULATION_OF_PROTEIN_KINASE_B_SIGNALING	0.864385
10_cDC	GOBP_POSITIVE_REGULATION_OF_HORMONE_METABOLIC_PROCESS	0.864382
10_cDC	GOBP_LONG_CHAIN_FATTY_ACYL_COA_METABOLIC_PROCESS	0.864374
10_cDC	GOBP_CELLULAR_RESPONSE_TO_ALKALOID	0.864361
10_cDC	GOBP_NEGATIVE_REGULATION_OF_DNA_BINDING	0.864335
10_cDC	GOBP_REGULATION_OF_CILIUM_DEPENDENT_CELL_MOTILITY	0.864317
10_cDC	GOBP_REGULATION_OF_CELLULAR_CARBOHYDRATE_CATABOLIC_PROCESS	0.864315
10_cDC	GOBP_REGULATION_OF_HEAT_GENERATION	0.864304
10_cDC	GOBP_POSITIVE_REGULATION_OF_PEPTIDE_SECRETION	0.864288
10_cDC	GOBP_CALCIUM_IMPORT_INTO_THE_MITOCHONDRION	0.864275
10_cDC	GOBP_NEGATIVE_REGULATION_OF_CIRCADIAN_RHYTHM	0.86426
10_cDC	GOBP_PHOTOTRANSDUCTION	0.864217
10_cDC	GOBP_MACROPHAGE_CYTOKINE_PRODUCTION	0.864214
10_cDC	GOBP_ESTABLISHMENT_OR_MAINTENANCE_OF_BIPOLAR_CELL_POLARITY	0.864196
10_cDC	GOBP_POSITIVE_REGULATION_OF_MONOOXYGENASE_ACTIVITY	0.864186
10_cDC	GOBP_CONSTITUTIVE_SECRETORY_PATHWAY	0.86415
10_cDC	GOBP_NEURAL_RETINA_DEVELOPMENT	0.864143
10_cDC	GOBP_REGULATION_OF_INSULIN_SECRETION_INVOLVED_IN_CELLULAR_RESPONSE_TO_GLUCOSE_STIMULUS	0.864141
10_cDC	GOBP_ROSTROCAUDAL_NEURAL_TUBE_PATTERNING	0.864134
10_cDC	GOBP_PUTRESCINE_METABOLIC_PROCESS	0.864131
10_cDC	GOBP_DETECTION_OF_MECHANICAL_STIMULUS_INVOLVED_IN_SENSORY_PERCEPTION_OF_SOUND	0.864121
10_cDC	GOBP_DETECTION_OF_LIGHT_STIMULUS	0.8641
10_cDC	GOBP_TELOMERE_MAINTENANCE_VIA_RECOMBINATION	0.8641
10_cDC	GOBP_REGULATION_OF_BICELLULAR_TIGHT_JUNCTION_ASSEMBLY	0.86406
10_cDC	GOBP_MUSCLE_TISSUE_DEVELOPMENT	0.86405
10_cDC	GOBP_HAIR_FOLLICLE_MATURATION	0.864046
10_cDC	GOBP_INOSITOL_TRISPHOSPHATE_METABOLIC_PROCESS	0.864043
10_cDC	GOBP_GAMMA_DELTA_T_CELL_DIFFERENTIATION	0.86404
10_cDC	GOBP_PALLIUM_DEVELOPMENT	0.864007
10_cDC	GOBP_POSITIVE_REGULATION_OF_AMINO_ACID_TRANSPORT	0.864003
10_cDC	GOBP_NEGATIVE_REGULATION_OF_OLIGODENDROCYTE_DIFFERENTIATION	0.863974
10_cDC	GOBP_POSITIVE_REGULATION_OF_GAMMA_DELTA_T_CELL_ACTIVATION	0.863971
10_cDC	GOBP_ESTABLISHMENT_OF_CENTROSOME_LOCALIZATION	0.863965
10_cDC	GOBP_VIRAL_PROTEIN_PROCESSING	0.86394
10_cDC	GOBP_NEGATIVE_REGULATION_OF_HEMATOPOIETIC_PROGENITOR_CELL_DIFFERENTIATION	0.863903
10_cDC	GOBP_HOMOLOGOUS_CHROMOSOME_SEGREGATION	0.863903
10_cDC	GOBP_REGULATION_OF_T_CELL_CHEMOTAXIS	0.863892
10_cDC	GOBP_REGULATION_OF_LONG_CHAIN_FATTY_ACID_IMPORT_INTO_CELL	0.863892
10_cDC	GOBP_REGULATION_OF_OSTEOCLAST_DIFFERENTIATION	0.863853
10_cDC	GOBP_AUTOPHAGIC_CELL_DEATH	0.863831
10_cDC	GOBP_REGULATION_OF_TRANSLATIONAL_INITIATION_BY_EIF2_ALPHA_PHOSPHORYLATION	0.863803
10_cDC	GOBP_INSULIN_LIKE_GROWTH_FACTOR_RECEPTOR_SIGNALING_PATHWAY	0.863792
10_cDC	GOBP_SYNCYTIUM_FORMATION	0.863776
10_cDC	GOBP_DOUBLE_STRAND_BREAK_REPAIR_VIA_SYNTHESIS_DEPENDENT_STRAND_ANNEALING	0.863713
10_cDC	GOBP_PEPTIDYL_HISTIDINE_MODIFICATION	0.863712
10_cDC	GOBP_CORONARY_ARTERY_MORPHOGENESIS	0.863642
10_cDC	GOBP_REGULATION_OF_UNSATURATED_FATTY_ACID_BIOSYNTHETIC_PROCESS	0.863615
10_cDC	GOBP_CELLULAR_GLUCAN_METABOLIC_PROCESS	0.863562
10_cDC	GOBP_REGULATION_OF_PRESYNAPSE_ORGANIZATION	0.86353
10_cDC	GOBP_OSTEOBLAST_DIFFERENTIATION	0.863511
10_cDC	GOBP_FOREBRAIN_DEVELOPMENT	0.863502
10_cDC	GOBP_NERVE_GROWTH_FACTOR_SIGNALING_PATHWAY	0.863491
10_cDC	GOBP_REGULATION_OF_ENDOCRINE_PROCESS	0.863478
10_cDC	GOBP_RESPONSE_TO_MUSCLE_ACTIVITY	0.863475
10_cDC	GOBP_NEGATIVE_REGULATION_OF_GLIAL_CELL_APOPTOTIC_PROCESS	0.863461
10_cDC	GOBP_REGULATION_OF_METAPHASE_PLATE_CONGRESSION	0.863447
10_cDC	GOBP_RESPONSE_TO_VITAMIN_E	0.863426
10_cDC	GOBP_LABYRINTHINE_LAYER_DEVELOPMENT	0.863423
10_cDC	GOBP_INTERMEDIATE_FILAMENT_BASED_PROCESS	0.863421
10_cDC	GOBP_POSITIVE_REGULATION_OF_PHOSPHATASE_ACTIVITY	0.863373
10_cDC	GOBP_ADIPOSE_TISSUE_DEVELOPMENT	0.863347
10_cDC	GOBP_DEVELOPMENT_OF_SECONDARY_SEXUAL_CHARACTERISTICS	0.863281
10_cDC	GOBP_BLOOD_VESSEL_MATURATION	0.863279
10_cDC	GOBP_TELENCEPHALON_DEVELOPMENT	0.863277
10_cDC	GOBP_SODIUM_ION_EXPORT_ACROSS_PLASMA_MEMBRANE	0.863269
10_cDC	GOBP_RELAXATION_OF_VASCULAR_ASSOCIATED_SMOOTH_MUSCLE	0.863255
10_cDC	GOBP_NOTOCHORD_DEVELOPMENT	0.863251
10_cDC	GOBP_PYRIMIDINE_RIBONUCLEOSIDE_MONOPHOSPHATE_METABOLIC_PROCESS	0.863215
10_cDC	GOBP_DETECTION_OF_STIMULUS_INVOLVED_IN_SENSORY_PERCEPTION_OF_PAIN	0.863147
10_cDC	GOBP_ANION_HOMEOSTASIS	0.863126
10_cDC	GOBP_CALCIUM_MEDIATED_SIGNALING	0.863105
10_cDC	GOBP_CLATHRIN_COAT_ASSEMBLY	0.863103
10_cDC	GOBP_REGULATION_OF_HISTONE_PHOSPHORYLATION	0.863079
10_cDC	GOBP_SMOOTH_MUSCLE_CELL_MIGRATION	0.863073
10_cDC	GOBP_RESPONSE_TO_HEPATOCYTE_GROWTH_FACTOR	0.863049
10_cDC	GOBP_DIET_INDUCED_THERMOGENESIS	0.863047
10_cDC	GOBP_INTERLEUKIN_5_PRODUCTION	0.863029
10_cDC	GOBP_PROSTANOID_BIOSYNTHETIC_PROCESS	0.863016
10_cDC	GOBP_ANTIFUNGAL_INNATE_IMMUNE_RESPONSE	0.862989
10_cDC	GOBP_REGULATION_OF_VITAMIN_METABOLIC_PROCESS	0.862983
10_cDC	GOBP_MOTOR_LEARNING	0.862947
10_cDC	GOBP_NEGATIVE_REGULATION_OF_CHOLESTEROL_STORAGE	0.862939
10_cDC	GOBP_REGULATION_OF_CARDIAC_MUSCLE_CONTRACTION_BY_REGULATION_OF_THE_RELEASE_OF_SEQUESTERED_CALCIUM_ION	0.862925
10_cDC	GOBP_CELLULAR_RESPONSE_TO_INTERFERON_ALPHA	0.862896
10_cDC	GOBP_RETINOIC_ACID_RECEPTOR_SIGNALING_PATHWAY	0.862858
10_cDC	GOBP_FOREBRAIN_NEURON_DEVELOPMENT	0.862841
10_cDC	GOBP_NEGATIVE_REGULATION_OF_CELL_CELL_ADHESION_MEDIATED_BY_CADHERIN	0.862811
10_cDC	GOBP_NEGATIVE_REGULATION_OF_MONOCYTE_DIFFERENTIATION	0.86279
10_cDC	GOBP_POSITIVE_REGULATION_OF_PROTEIN_EXPORT_FROM_NUCLEUS	0.862784
10_cDC	GOBP_REGULATION_OF_MUCUS_SECRETION	0.862779
10_cDC	GOBP_ENDOCRINE_SYSTEM_DEVELOPMENT	0.862769
10_cDC	GOBP_POSITIVE_REGULATION_OF_CARBOHYDRATE_METABOLIC_PROCESS	0.862768
10_cDC	GOBP_REGULATION_OF_CARDIOCYTE_DIFFERENTIATION	0.862734
10_cDC	GOBP_REGULATION_OF_PROTEIN_LOCALIZATION_TO_CENTROSOME	0.862724
10_cDC	GOBP_REGULATION_OF_LONG_TERM_NEURONAL_SYNAPTIC_PLASTICITY	0.86269
10_cDC	GOBP_NEGATIVE_REGULATION_OF_CATECHOLAMINE_SECRETION	0.86267
10_cDC	GOBP_REGULATION_OF_ADENYLATE_CYCLASE_ACTIVATING_G_PROTEIN_COUPLED_RECEPTOR_SIGNALING_PATHWAY	0.862624
10_cDC	GOBP_CONNECTIVE_TISSUE_REPLACEMENT	0.862613
10_cDC	GOBP_NEGATIVE_REGULATION_OF_LEUKOCYTE_CHEMOTAXIS	0.862611
10_cDC	GOBP_REGULATION_OF_HUMORAL_IMMUNE_RESPONSE	0.862608
10_cDC	GOBP_EYE_MORPHOGENESIS	0.862604
10_cDC	GOBP_KILLING_BY_HOST_OF_SYMBIONT_CELLS	0.862553
10_cDC	GOBP_CELLULAR_RESPONSE_TO_GONADOTROPIN_STIMULUS	0.862504
10_cDC	GOBP_REGULATION_OF_SYSTEMIC_ARTERIAL_BLOOD_PRESSURE_BY_HORMONE	0.862489
10_cDC	GOBP_FOREBRAIN_GENERATION_OF_NEURONS	0.862467
10_cDC	GOBP_CELLULAR_RESPONSE_TO_CADMIUM_ION	0.862423
10_cDC	GOBP_NEGATIVE_REGULATION_OF_ACTIN_FILAMENT_BUNDLE_ASSEMBLY	0.862356
10_cDC	GOBP_PYRIMIDINE_NUCLEOSIDE_MONOPHOSPHATE_CATABOLIC_PROCESS	0.862346
10_cDC	GOBP_POSITIVE_REGULATION_BY_HOST_OF_VIRAL_GENOME_REPLICATION	0.862337
10_cDC	GOBP_POSITIVE_REGULATION_OF_AMINE_TRANSPORT	0.862326
10_cDC	GOBP_LEPTIN_MEDIATED_SIGNALING_PATHWAY	0.862311
10_cDC	GOBP_HISTONE_H4_DEACETYLATION	0.862277
10_cDC	GOBP_NEUTROPHIL_MEDIATED_CYTOTOXICITY	0.862262
10_cDC	GOBP_CAMERA_TYPE_EYE_MORPHOGENESIS	0.862255
10_cDC	GOBP_REGULATION_OF_LIPOPOLYSACCHARIDE_MEDIATED_SIGNALING_PATHWAY	0.862252
10_cDC	GOBP_REGULATION_OF_SECONDARY_METABOLIC_PROCESS	0.862229
10_cDC	GOBP_POSITIVE_REGULATION_OF_TRANSCRIPTION_FROM_RNA_POLYMERASE_II_PROMOTER_INVOLVED_IN_CELLULAR_RESPONSE_TO_CHEMICAL_STIMULUS	0.862221
10_cDC	GOBP_ORGANIC_HYDROXY_COMPOUND_CATABOLIC_PROCESS	0.862214
10_cDC	GOBP_PRIMARY_AMINO_COMPOUND_METABOLIC_PROCESS	0.862166
10_cDC	GOBP_MESODERMAL_CELL_FATE_COMMITMENT	0.862151
10_cDC	GOBP_DETECTION_OF_TEMPERATURE_STIMULUS_INVOLVED_IN_SENSORY_PERCEPTION_OF_PAIN	0.86212
10_cDC	GOBP_NEGATIVE_REGULATION_OF_TORC1_SIGNALING	0.862107
10_cDC	GOBP_ADULT_BEHAVIOR	0.862106
10_cDC	GOBP_SOMITOGENESIS	0.862056
10_cDC	GOBP_PROTEIN_MONO_ADP_RIBOSYLATION	0.862045
10_cDC	GOBP_TRABECULA_FORMATION	0.862011
10_cDC	GOBP_METHIONINE_METABOLIC_PROCESS	0.86198
10_cDC	GOBP_RESPONSE_TO_WATER	0.861953
10_cDC	GOBP_HIPPO_SIGNALING	0.861952
10_cDC	GOBP_NEGATIVE_REGULATION_OF_SMOOTHENED_SIGNALING_PATHWAY	0.861943
10_cDC	GOBP_PYRIDINE_CONTAINING_COMPOUND_CATABOLIC_PROCESS	0.861922
10_cDC	GOBP_INNER_EAR_AUDITORY_RECEPTOR_CELL_DIFFERENTIATION	0.861909
10_cDC	GOBP_REGULATION_OF_EXTRACELLULAR_MATRIX_CONSTITUENT_SECRETION	0.861904
10_cDC	GOBP_REGULATION_OF_DNA_DEMETHYLATION	0.861901
10_cDC	GOBP_L_GLUTAMATE_TRANSMEMBRANE_TRANSPORT	0.861875
10_cDC	GOBP_CELLULAR_RESPONSE_TO_STEROL	0.861866
10_cDC	GOBP_POSITIVE_REGULATION_OF_CHONDROCYTE_DIFFERENTIATION	0.861846
10_cDC	GOBP_CELLULAR_RESPONSE_TO_ZINC_ION	0.861838
10_cDC	GOBP_ENUCLEATE_ERYTHROCYTE_DIFFERENTIATION	0.861809
10_cDC	GOBP_NEUTROPHIL_HOMEOSTASIS	0.861781
10_cDC	GOBP_POSITIVE_REGULATION_OF_ENDOTHELIAL_CELL_PROLIFERATION	0.861751
10_cDC	GOBP_CELL_MIGRATION_INVOLVED_IN_HEART_DEVELOPMENT	0.861691
10_cDC	GOBP_RESPONSE_TO_ESTROGEN	0.861668
10_cDC	GOBP_STRIATED_MUSCLE_ADAPTATION	0.861655
10_cDC	GOBP_RESPONSE_TO_ACIDIC_PH	0.861647
10_cDC	GOBP_INTRINSIC_APOPTOTIC_SIGNALING_PATHWAY_IN_RESPONSE_TO_HYPOXIA	0.861625
10_cDC	GOBP_TELOMERE_MAINTENANCE_VIA_SEMI_CONSERVATIVE_REPLICATION	0.861603
10_cDC	GOBP_CELLULAR_RESPONSE_TO_LITHIUM_ION	0.861591
10_cDC	GOBP_G_PROTEIN_COUPLED_RECEPTOR_SIGNALING_PATHWAY_INVOLVED_IN_HEART_PROCESS	0.86158
10_cDC	GOBP_REGULATION_OF_MEIOTIC_NUCLEAR_DIVISION	0.861573
10_cDC	GOBP_PLATELET_MORPHOGENESIS	0.861566
10_cDC	GOBP_GLYCEROLIPID_CATABOLIC_PROCESS	0.861563
10_cDC	GOBP_ENERGY_RESERVE_METABOLIC_PROCESS	0.861543
10_cDC	GOBP_COLLATERAL_SPROUTING	0.861541
10_cDC	GOBP_NEGATIVE_REGULATION_OF_FATTY_ACID_BIOSYNTHETIC_PROCESS	0.861539
10_cDC	GOBP_REGULATION_OF_HEART_GROWTH	0.86153
10_cDC	GOBP_POSITIVE_REGULATION_OF_GLUCONEOGENESIS	0.861527
10_cDC	GOBP_RETINA_MORPHOGENESIS_IN_CAMERA_TYPE_EYE	0.861525
10_cDC	GOBP_REGULATION_OF_ODONTOGENESIS_OF_DENTIN_CONTAINING_TOOTH	0.861455
10_cDC	GOBP_NEGATIVE_REGULATION_OF_MYELINATION	0.861454
10_cDC	GOBP_EPITHELIAL_CELL_CELL_ADHESION	0.861383
10_cDC	GOBP_REGULATION_OF_RECEPTOR_LOCALIZATION_TO_SYNAPSE	0.861381
10_cDC	GOBP_NEPHRIC_DUCT_MORPHOGENESIS	0.861348
10_cDC	GOBP_NEUROTRANSMITTER_RECEPTOR_INTERNALIZATION	0.861331
10_cDC	GOBP_TONGUE_DEVELOPMENT	0.861322
10_cDC	GOBP_MULTI_CILIATED_EPITHELIAL_CELL_DIFFERENTIATION	0.861278
10_cDC	GOBP_LUTEINIZATION	0.861272
10_cDC	GOBP_DETECTION_OF_STIMULUS_INVOLVED_IN_SENSORY_PERCEPTION	0.861252
10_cDC	GOBP_ENDOPLASMIC_RETICULUM_LOCALIZATION	0.861235
10_cDC	GOBP_NEUROTRANSMITTER_RECEPTOR_TRANSPORT_TO_PLASMA_MEMBRANE	0.861187
10_cDC	GOBP_SULFUR_COMPOUND_TRANSPORT	0.861099
10_cDC	GOBP_REGULATION_OF_REPRODUCTIVE_PROCESS	0.861075
10_cDC	GOBP_POSITIVE_REGULATION_OF_T_CELL_CYTOKINE_PRODUCTION	0.861072
10_cDC	GOBP_POSITIVE_REGULATION_OF_LIPID_STORAGE	0.861071
10_cDC	GOBP_SNRNA_TRANSCRIPTION	0.861067
10_cDC	GOBP_AMMONIUM_ION_METABOLIC_PROCESS	0.861056
10_cDC	GOBP_BLASTOCYST_FORMATION	0.861041
10_cDC	GOBP_NEGATIVE_REGULATION_OF_B_CELL_ACTIVATION	0.861036
10_cDC	GOBP_MESENDODERM_DEVELOPMENT	0.861034
10_cDC	GOBP_AMINO_SUGAR_CATABOLIC_PROCESS	0.861018
10_cDC	GOBP_DOPAMINE_SECRETION	0.861007
10_cDC	GOBP_POSITIVE_REGULATION_OF_PROTEIN_GLYCOSYLATION	0.861
10_cDC	GOBP_POSITIVE_REGULATION_OF_CARDIAC_EPITHELIAL_TO_MESENCHYMAL_TRANSITION	0.860989
10_cDC	GOBP_REGULATION_OF_PROTEIN_AUTOPHOSPHORYLATION	0.860986
10_cDC	GOBP_NEGATIVE_REGULATION_OF_BLOOD_CIRCULATION	0.860978
10_cDC	GOBP_T_CELL_SELECTION	0.860963
10_cDC	GOBP_IMMUNOLOGICAL_MEMORY_PROCESS	0.860954
10_cDC	GOBP_STEROL_TRANSPORT	0.860945
10_cDC	GOBP_REGULATION_OF_POTASSIUM_ION_IMPORT	0.860883
10_cDC	GOBP_CRANIAL_NERVE_STRUCTURAL_ORGANIZATION	0.860883
10_cDC	GOBP_NLS_BEARING_PROTEIN_IMPORT_INTO_NUCLEUS	0.860868
10_cDC	GOBP_POSTSYNAPTIC_MEMBRANE_ORGANIZATION	0.860858
10_cDC	GOBP_ENDOTHELIAL_CELL_APOPTOTIC_PROCESS	0.860798
10_cDC	GOBP_MORPHOGENESIS_OF_AN_ENDOTHELIUM	0.860752
10_cDC	GOBP_CELLULAR_RESPONSE_TO_FLUID_SHEAR_STRESS	0.860747
10_cDC	GOBP_CARDIOCYTE_DIFFERENTIATION	0.860721
10_cDC	GOBP_CHAPERONE_MEDIATED_AUTOPHAGY	0.860716
10_cDC	GOBP_RIBONUCLEOPROTEIN_COMPLEX_DISASSEMBLY	0.860675
10_cDC	GOBP_PROTEIN_AUTO_ADP_RIBOSYLATION	0.860627
10_cDC	GOBP_AMELOGENESIS	0.86062
10_cDC	GOBP_INOSITOL_METABOLIC_PROCESS	0.860611
10_cDC	GOBP_POSITIVE_REGULATION_OF_SPROUTING_ANGIOGENESIS	0.860585
10_cDC	GOBP_PROTEIN_LOCALIZATION_TO_PRESYNAPSE	0.860539
10_cDC	GOBP_REGULATION_OF_NEUROTRANSMITTER_UPTAKE	0.860535
10_cDC	GOBP_PROTEIN_LOCALIZATION_TO_MICROTUBULE	0.860531
10_cDC	GOBP_REGULATION_OF_NATURAL_KILLER_CELL_DIFFERENTIATION	0.860524
10_cDC	GOBP_TRNA_TRANSCRIPTION	0.86051
10_cDC	GOBP_NK_T_CELL_PROLIFERATION	0.860444
10_cDC	GOBP_NEGATIVE_REGULATION_OF_GLYCOPROTEIN_METABOLIC_PROCESS	0.86044
10_cDC	GOBP_MEMBRANE_PROTEIN_ECTODOMAIN_PROTEOLYSIS	0.86043
10_cDC	GOBP_APICAL_JUNCTION_ASSEMBLY	0.860424
10_cDC	GOBP_PROTEIN_LOCALIZATION_TO_CELL_CELL_JUNCTION	0.860409
10_cDC	GOBP_POSITIVE_REGULATION_OF_CELLULAR_CARBOHYDRATE_METABOLIC_PROCESS	0.860407
10_cDC	GOBP_RESPONSE_TO_DIETARY_EXCESS	0.860387
10_cDC	GOBP_RESPONSE_TO_LEPTIN	0.860374
10_cDC	GOBP_INTESTINAL_EPITHELIAL_CELL_DEVELOPMENT	0.860329
10_cDC	GOBP_MECHANORECEPTOR_DIFFERENTIATION	0.860317
10_cDC	GOBP_NEGATIVE_REGULATION_OF_HIPPO_SIGNALING	0.860316
10_cDC	GOBP_RNA_MEDIATED_GENE_SILENCING_BY_INHIBITION_OF_TRANSLATION	0.860298
10_cDC	GOBP_HOMOLOGOUS_CHROMOSOME_PAIRING_AT_MEIOSIS	0.860275
10_cDC	GOBP_PYRIDINE_CONTAINING_COMPOUND_METABOLIC_PROCESS	0.860264
10_cDC	GOBP_N_ACETYLGLUCOSAMINE_METABOLIC_PROCESS	0.860258
10_cDC	GOBP_BRANCHING_INVOLVED_IN_BLOOD_VESSEL_MORPHOGENESIS	0.860242
10_cDC	GOBP_SULFATION	0.860232
10_cDC	GOBP_NEUROMUSCULAR_PROCESS_CONTROLLING_POSTURE	0.860224
10_cDC	GOBP_POSITIVE_REGULATION_OF_EPIDERMAL_GROWTH_FACTOR_ACTIVATED_RECEPTOR_ACTIVITY	0.860199
10_cDC	GOBP_SIGNAL_TRANSDUCTION_IN_ABSENCE_OF_LIGAND	0.860163
10_cDC	GOBP_REGULATION_OF_NEURONAL_SYNAPTIC_PLASTICITY	0.860149
10_cDC	GOBP_MIDDLE_EAR_MORPHOGENESIS	0.860122
10_cDC	GOBP_COLUMNAR_CUBOIDAL_EPITHELIAL_CELL_DEVELOPMENT	0.860105
10_cDC	GOBP_BRANCHING_INVOLVED_IN_LABYRINTHINE_LAYER_MORPHOGENESIS	0.860104
10_cDC	GOBP_REGULATION_OF_MUSCLE_ORGAN_DEVELOPMENT	0.860084
10_cDC	GOBP_MAINTENANCE_OF_PROTEIN_LOCALIZATION_IN_ENDOPLASMIC_RETICULUM	0.860078
10_cDC	GOBP_PROTEIN_LOCALIZATION_TO_PERINUCLEAR_REGION_OF_CYTOPLASM	0.860039
10_cDC	GOBP_DUMP_METABOLIC_PROCESS	0.860007
10_cDC	GOBP_SUBTELOMERIC_HETEROCHROMATIN_ASSEMBLY	0.859972
10_cDC	GOBP_CEREBRAL_CORTEX_DEVELOPMENT	0.859972
10_cDC	GOBP_EMBRYONIC_DIGESTIVE_TRACT_MORPHOGENESIS	0.859918
10_cDC	GOBP_NONRIBOSOMAL_PEPTIDE_BIOSYNTHETIC_PROCESS	0.859901
10_cDC	GOBP_POSITIVE_REGULATION_OF_STEM_CELL_PROLIFERATION	0.859866
10_cDC	GOBP_PANCREAS_DEVELOPMENT	0.859852
10_cDC	GOBP_REGULATION_OF_WNT_SIGNALING_PATHWAY_PLANAR_CELL_POLARITY_PATHWAY	0.859815
10_cDC	GOBP_ADAPTATION_OF_SIGNALING_PATHWAY	0.859807
10_cDC	GOBP_POSITIVE_REGULATION_OF_MULTICELLULAR_ORGANISM_GROWTH	0.859804
10_cDC	GOBP_REGULATION_OF_TRANSLATION_INITIATION_IN_RESPONSE_TO_ENDOPLASMIC_RETICULUM_STRESS	0.859787
10_cDC	GOBP_GTP_BIOSYNTHETIC_PROCESS	0.859778
10_cDC	GOBP_POSITIVE_REGULATION_OF_GLUCOSE_METABOLIC_PROCESS	0.859766
10_cDC	GOBP_POSITIVE_REGULATION_OF_VASOCONSTRICTION	0.859764
10_cDC	GOBP_POSITIVE_REGULATION_OF_VASCULAR_ENDOTHELIAL_GROWTH_FACTOR_PRODUCTION	0.859753
10_cDC	GOBP_NEGATIVE_REGULATION_OF_ADENYLATE_CYCLASE_ACTIVITY	0.859709
10_cDC	GOBP_NEGATIVE_REGULATION_OF_NEURON_DIFFERENTIATION	0.859651
10_cDC	GOBP_RESPONSE_TO_INTERLEUKIN_7	0.859642
10_cDC	GOBP_PHOSPHATIDYLCHOLINE_METABOLIC_PROCESS	0.859628
10_cDC	GOBP_AMINO_SUGAR_BIOSYNTHETIC_PROCESS	0.859619
10_cDC	GOBP_PROGRAMMED_CELL_DEATH_IN_RESPONSE_TO_REACTIVE_OXYGEN_SPECIES	0.859618
10_cDC	GOBP_POSITIVE_REGULATION_OF_NEURON_MIGRATION	0.859601
10_cDC	GOBP_REGULATION_OF_PROTEIN_LOCALIZATION_TO_ENDOSOME	0.859593
10_cDC	GOBP_CHEMICAL_SYNAPTIC_TRANSMISSION_POSTSYNAPTIC	0.85955
10_cDC	GOBP_SIGNALING_RECEPTOR_LIGAND_PRECURSOR_PROCESSING	0.859528
10_cDC	GOBP_COMPLEMENT_RECEPTOR_MEDIATED_SIGNALING_PATHWAY	0.859517
10_cDC	GOBP_INORGANIC_ANION_TRANSMEMBRANE_TRANSPORT	0.859506
10_cDC	GOBP_ORGANISM_EMERGENCE_FROM_PROTECTIVE_STRUCTURE	0.859486
10_cDC	GOBP_REGULATION_OF_EXCRETION	0.859434
10_cDC	GOBP_AMACRINE_CELL_DIFFERENTIATION	0.859433
10_cDC	GOBP_MAINTENANCE_OF_GASTROINTESTINAL_EPITHELIUM	0.859428
10_cDC	GOBP_HEPARIN_BIOSYNTHETIC_PROCESS	0.859388
10_cDC	GOBP_COCHLEA_DEVELOPMENT	0.859377
10_cDC	GOBP_REGULATION_OF_TRANSFORMING_GROWTH_FACTOR_BETA1_PRODUCTION	0.859332
10_cDC	GOBP_POSITIVE_REGULATION_OF_MEIOTIC_CELL_CYCLE	0.859314
10_cDC	GOBP_CELLULAR_MODIFIED_AMINO_ACID_CATABOLIC_PROCESS	0.859272
10_cDC	GOBP_RESPONSE_TO_AMPHETAMINE	0.859268
10_cDC	GOBP_POSITIVE_REGULATION_OF_CALCIUM_ION_TRANSPORT_INTO_CYTOSOL	0.859252
10_cDC	GOBP_REGULATION_OF_CILIUM_BEAT_FREQUENCY_INVOLVED_IN_CILIARY_MOTILITY	0.859196
10_cDC	GOBP_WALKING_BEHAVIOR	0.859193
10_cDC	GOBP_METANEPHRIC_EPITHELIUM_DEVELOPMENT	0.859178
10_cDC	GOBP_LOOP_OF_HENLE_DEVELOPMENT	0.859094
10_cDC	GOBP_REGULATION_OF_MRNA_BINDING	0.859065
10_cDC	GOBP_POSITIVE_REGULATION_OF_MYELOID_CELL_DIFFERENTIATION	0.859037
10_cDC	GOBP_NEGATIVE_REGULATION_OF_LIPOPOLYSACCHARIDE_MEDIATED_SIGNALING_PATHWAY	0.859028
10_cDC	GOBP_HUMORAL_IMMUNE_RESPONSE_MEDIATED_BY_CIRCULATING_IMMUNOGLOBULIN	0.85899
10_cDC	GOBP_PARAXIAL_MESODERM_MORPHOGENESIS	0.85897
10_cDC	GOBP_DETECTION_OF_TEMPERATURE_STIMULUS_INVOLVED_IN_SENSORY_PERCEPTION	0.858867
10_cDC	GOBP_INHIBITORY_SYNAPSE_ASSEMBLY	0.858863
10_cDC	GOBP_TRIPARTITE_REGIONAL_SUBDIVISION	0.858825
10_cDC	GOBP_ENDOTHELIN_RECEPTOR_SIGNALING_PATHWAY	0.858811
10_cDC	GOBP_RESPONSE_TO_CAMP	0.858807
10_cDC	GOBP_AV_NODE_CELL_TO_BUNDLE_OF_HIS_CELL_SIGNALING	0.858805
10_cDC	GOBP_MAGNESIUM_ION_TRANSPORT	0.858778
10_cDC	GOBP_POSITIVE_REGULATION_OF_SMOOTH_MUSCLE_CONTRACTION	0.85871
10_cDC	GOBP_CELLULAR_RESPONSE_TO_AMYLOID_BETA	0.858705
10_cDC	GOBP_MACROMOLECULE_DEPALMITOYLATION	0.858697
10_cDC	GOBP_TYROSINE_PHOSPHORYLATION_OF_STAT_PROTEIN	0.858689
10_cDC	GOBP_NEURON_INTRINSIC_APOPTOTIC_SIGNALING_PATHWAY_IN_RESPONSE_TO_OXIDATIVE_STRESS	0.858673
10_cDC	GOBP_MIDGUT_DEVELOPMENT	0.858628
10_cDC	GOBP_S_ADENOSYLMETHIONINE_METABOLIC_PROCESS	0.858607
10_cDC	GOBP_NEGATIVE_REGULATION_OF_RESPONSE_TO_OXIDATIVE_STRESS	0.858604
10_cDC	GOBP_VISUAL_BEHAVIOR	0.858599
10_cDC	GOBP_PHOTOTRANSDUCTION_VISIBLE_LIGHT	0.858583
10_cDC	GOBP_RELAXATION_OF_SMOOTH_MUSCLE	0.858574
10_cDC	GOBP_DETECTION_OF_VISIBLE_LIGHT	0.858571
10_cDC	GOBP_UDP_N_ACETYLGLUCOSAMINE_BIOSYNTHETIC_PROCESS	0.858569
10_cDC	GOBP_RETINA_LAYER_FORMATION	0.858556
10_cDC	GOBP_INTESTINAL_EPITHELIAL_CELL_DIFFERENTIATION	0.858536
10_cDC	GOBP_POSITIVE_REGULATION_OF_VASCULAR_ENDOTHELIAL_GROWTH_FACTOR_RECEPTOR_SIGNALING_PATHWAY	0.858525
10_cDC	GOBP_REGULATION_OF_PHOSPHOLIPID_BIOSYNTHETIC_PROCESS	0.858515
10_cDC	GOBP_DEOXYRIBONUCLEOSIDE_TRIPHOSPHATE_METABOLIC_PROCESS	0.858512
10_cDC	GOBP_COLUMNAR_CUBOIDAL_EPITHELIAL_CELL_DIFFERENTIATION	0.858484
10_cDC	GOBP_NEGATIVE_REGULATION_OF_PEPTIDYL_THREONINE_PHOSPHORYLATION	0.858463
10_cDC	GOBP_PROTEIN_O_LINKED_GLYCOSYLATION_VIA_THREONINE	0.858459
10_cDC	GOBP_REGULATION_OF_XENOPHAGY	0.858437
10_cDC	GOBP_CELLULAR_RESPONSE_TO_CAFFEINE	0.858433
10_cDC	GOBP_ATRIAL_CARDIAC_MUSCLE_CELL_TO_AV_NODE_CELL_SIGNALING	0.85843
10_cDC	GOBP_RESPONSE_TO_SALT	0.858425
10_cDC	GOBP_HINDLIMB_MORPHOGENESIS	0.858418
10_cDC	GOBP_POSITIVE_REGULATION_OF_MUSCLE_HYPERTROPHY	0.85835
10_cDC	GOBP_REGULATION_OF_STEM_CELL_POPULATION_MAINTENANCE	0.858335
10_cDC	GOBP_NEUROTRANSMITTER_GATED_ION_CHANNEL_CLUSTERING	0.85833
10_cDC	GOBP_REGULATION_OF_GASTRULATION	0.858314
10_cDC	GOBP_NEGATIVE_REGULATION_OF_STEROL_TRANSPORT	0.858313
10_cDC	GOBP_REVERSE_CHOLESTEROL_TRANSPORT	0.858302
10_cDC	GOBP_REGULATION_OF_CALCIUM_ION_IMPORT	0.85827
10_cDC	GOBP_CALCIUM_ION_REGULATED_EXOCYTOSIS	0.858267
10_cDC	GOBP_RESPONSE_TO_NITRIC_OXIDE	0.858238
10_cDC	GOBP_MESENCHYMAL_CELL_PROLIFERATION	0.858221
10_cDC	GOBP_MULTICELLULAR_ORGANISM_AGING	0.858178
10_cDC	GOBP_PROTOPORPHYRINOGEN_IX_BIOSYNTHETIC_PROCESS	0.858168
10_cDC	GOBP_MHC_CLASS_II_BIOSYNTHETIC_PROCESS	0.858136
10_cDC	GOBP_SKELETAL_MUSCLE_TISSUE_GROWTH	0.858126
10_cDC	GOBP_HEART_FORMATION	0.858108
10_cDC	GOBP_DOPAMINE_TRANSPORT	0.858102
10_cDC	GOBP_LUNG_ALVEOLUS_DEVELOPMENT	0.858095
10_cDC	GOBP_POSITIVE_REGULATION_OF_T_CELL_TOLERANCE_INDUCTION	0.858058
10_cDC	GOBP_NEGATIVE_REGULATION_OF_MUSCLE_ADAPTATION	0.858041
10_cDC	GOBP_COMPLEMENT_ACTIVATION	0.858008
10_cDC	GOBP_ACTIVATION_OF_JANUS_KINASE_ACTIVITY	0.857999
10_cDC	GOBP_HISTONE_H4_K20_METHYLATION	0.857966
10_cDC	GOBP_INSULIN_METABOLIC_PROCESS	0.857902
10_cDC	GOBP_SUBPALLIUM_DEVELOPMENT	0.857837
10_cDC	GOBP_POSITIVE_REGULATION_OF_ENDOPLASMIC_RETICULUM_UNFOLDED_PROTEIN_RESPONSE	0.857799
10_cDC	GOBP_BEHAVIORAL_RESPONSE_TO_PAIN	0.857795
10_cDC	GOBP_POSITIVE_REGULATION_OF_OXIDATIVE_STRESS_INDUCED_NEURON_DEATH	0.857791
10_cDC	GOBP_ESTROGEN_METABOLIC_PROCESS	0.857784
10_cDC	GOBP_POSITIVE_REGULATION_OF_HORMONE_BIOSYNTHETIC_PROCESS	0.857782
10_cDC	GOBP_PLASMA_MEMBRANE_PHOSPHOLIPID_SCRAMBLING	0.857771
10_cDC	GOBP_REGULATION_OF_BEHAVIOR	0.85777
10_cDC	GOBP_REGULATION_OF_POSTSYNAPTIC_MEMBRANE_POTENTIAL	0.857752
10_cDC	GOBP_POSITIVE_REGULATION_OF_BLOOD_VESSEL_ENDOTHELIAL_CELL_MIGRATION	0.857752
10_cDC	GOBP_RESPONSE_TO_GRANULOCYTE_MACROPHAGE_COLONY_STIMULATING_FACTOR	0.857732
10_cDC	GOBP_PURINE_DEOXYRIBONUCLEOSIDE_TRIPHOSPHATE_METABOLIC_PROCESS	0.857712
10_cDC	GOBP_REGULATION_OF_MONOCYTE_CHEMOTAXIS	0.857672
10_cDC	GOBP_ANDROGEN_METABOLIC_PROCESS	0.857641
10_cDC	GOBP_ADULT_LOCOMOTORY_BEHAVIOR	0.857629
10_cDC	GOBP_DIENCEPHALON_DEVELOPMENT	0.857627
10_cDC	GOBP_REGULATION_OF_INCLUSION_BODY_ASSEMBLY	0.857623
10_cDC	GOBP_RESPONSE_TO_LIGHT_INTENSITY	0.857613
10_cDC	GOBP_BILE_ACID_METABOLIC_PROCESS	0.857573
10_cDC	GOBP_RETINAL_METABOLIC_PROCESS	0.857569
10_cDC	GOBP_REGULATION_OF_GLIAL_CELL_MIGRATION	0.857553
10_cDC	GOBP_CALCIUM_ION_REGULATED_EXOCYTOSIS_OF_NEUROTRANSMITTER	0.857526
10_cDC	GOBP_TRANSEPITHELIAL_TRANSPORT	0.857517
10_cDC	GOBP_GLUTAMATE_CATABOLIC_PROCESS	0.857508
10_cDC	GOBP_GLYCEROPHOSPHOLIPID_CATABOLIC_PROCESS	0.857483
10_cDC	GOBP_POSITIVE_REGULATION_OF_FATTY_ACID_BIOSYNTHETIC_PROCESS	0.857481
10_cDC	GOBP_NEGATIVE_REGULATION_OF_ENDOPLASMIC_RETICULUM_UNFOLDED_PROTEIN_RESPONSE	0.857418
10_cDC	GOBP_URETER_DEVELOPMENT	0.857385
10_cDC	GOBP_CELLULAR_RESPONSE_TO_X_RAY	0.857384
10_cDC	GOBP_OVULATION_CYCLE_PROCESS	0.85738
10_cDC	GOBP_OSTEOBLAST_PROLIFERATION	0.857348
10_cDC	GOBP_FACE_DEVELOPMENT	0.857346
10_cDC	GOBP_NEGATIVE_REGULATION_OF_CANONICAL_WNT_SIGNALING_PATHWAY	0.857312
10_cDC	GOBP_DOUBLE_STRAND_BREAK_REPAIR_VIA_CLASSICAL_NONHOMOLOGOUS_END_JOINING	0.857307
10_cDC	GOBP_MESODERMAL_CELL_FATE_SPECIFICATION	0.8573
10_cDC	GOBP_REGULATION_OF_T_CELL_MEDIATED_IMMUNE_RESPONSE_TO_TUMOR_CELL	0.857268
10_cDC	GOBP_T_CELL_MEDIATED_IMMUNE_RESPONSE_TO_TUMOR_CELL	0.857268
10_cDC	GOBP_SPECIFICATION_OF_ANIMAL_ORGAN_IDENTITY	0.857244
10_cDC	GOBP_NEGATIVE_REGULATION_OF_CHONDROCYTE_DIFFERENTIATION	0.857199
10_cDC	GOBP_REGULATION_OF_DNA_CATABOLIC_PROCESS	0.857198
10_cDC	GOBP_HISTONE_H3_DEACETYLATION	0.857182
10_cDC	GOBP_NEGATIVE_REGULATION_OF_PLASMA_MEMBRANE_BOUNDED_CELL_PROJECTION_ASSEMBLY	0.85718
10_cDC	GOBP_CENTROMERIC_SISTER_CHROMATID_COHESION	0.857143
10_cDC	GOBP_PEPTIDYL_ARGININE_N_METHYLATION	0.857122
10_cDC	GOBP_REGULATION_OF_DNA_DEPENDENT_DNA_REPLICATION_INITIATION	0.857099
10_cDC	GOBP_POSITIVE_T_CELL_SELECTION	0.857087
10_cDC	GOBP_REGULATION_OF_RECEPTOR_SIGNALING_PATHWAY_VIA_STAT	0.856992
10_cDC	GOBP_THROMBIN_ACTIVATED_RECEPTOR_SIGNALING_PATHWAY	0.856976
10_cDC	GOBP_NEGATIVE_REGULATION_OF_CALCIUM_ION_DEPENDENT_EXOCYTOSIS	0.856968
10_cDC	GOBP_BRANCHING_INVOLVED_IN_SALIVARY_GLAND_MORPHOGENESIS	0.85696
10_cDC	GOBP_MICROTUBULE_ANCHORING_AT_MICROTUBULE_ORGANIZING_CENTER	0.856918
10_cDC	GOBP_RESPONSE_TO_RETINOIC_ACID	0.856907
10_cDC	GOBP_POSITIVE_REGULATION_OF_RESPONSE_TO_OXIDATIVE_STRESS	0.856902
10_cDC	GOBP_POSITIVE_REGULATION_OF_DEVELOPMENTAL_PIGMENTATION	0.856892
10_cDC	GOBP_FORELIMB_MORPHOGENESIS	0.856889
10_cDC	GOBP_POSITIVE_REGULATION_OF_AMYLOID_BETA_FORMATION	0.856839
10_cDC	GOBP_BINDING_OF_SPERM_TO_ZONA_PELLUCIDA	0.85681
10_cDC	GOBP_CARDIAC_CELL_DEVELOPMENT	0.856799
10_cDC	GOBP_NEGATIVE_REGULATION_OF_ANION_TRANSPORT	0.856778
10_cDC	GOBP_REGULATION_OF_ENDOCYTIC_RECYCLING	0.856768
10_cDC	GOBP_POSITIVE_REGULATION_OF_FAT_CELL_DIFFERENTIATION	0.856768
10_cDC	GOBP_BUNDLE_OF_HIS_CELL_TO_PURKINJE_MYOCYTE_COMMUNICATION	0.856724
10_cDC	GOBP_POSITIVE_REGULATION_OF_CELL_MIGRATION_BY_VASCULAR_ENDOTHELIAL_GROWTH_FACTOR_SIGNALING_PATHWAY	0.85669
10_cDC	GOBP_SEMINIFEROUS_TUBULE_DEVELOPMENT	0.856685
10_cDC	GOBP_G_PROTEIN_COUPLED_OPIOID_RECEPTOR_SIGNALING_PATHWAY	0.856666
10_cDC	GOBP_PHOSPHATE_ION_TRANSMEMBRANE_TRANSPORT	0.856648
10_cDC	GOBP_CHLORIDE_TRANSPORT	0.856648
10_cDC	GOBP_CEREBRAL_CORTEX_GABAERGIC_INTERNEURON_DIFFERENTIATION	0.856621
10_cDC	GOBP_NEGATIVE_REGULATION_OF_B_CELL_APOPTOTIC_PROCESS	0.85659
10_cDC	GOBP_REGULATION_OF_COLLAGEN_METABOLIC_PROCESS	0.856555
10_cDC	GOBP_HISTONE_H3_K9_TRIMETHYLATION	0.856547
10_cDC	GOBP_REGULATION_OF_RYANODINE_SENSITIVE_CALCIUM_RELEASE_CHANNEL_ACTIVITY	0.856519
10_cDC	GOBP_POSITIVE_REGULATION_OF_T_HELPER_17_TYPE_IMMUNE_RESPONSE	0.856513
10_cDC	GOBP_PROTEIN_TRANSPORT_ALONG_MICROTUBULE	0.856503
10_cDC	GOBP_GLOMERULAR_BASEMENT_MEMBRANE_DEVELOPMENT	0.856488
10_cDC	GOBP_REGULATION_OF_MEMBRANE_REPOLARIZATION_DURING_ACTION_POTENTIAL	0.856436
10_cDC	GOBP_REGULATION_OF_MITOCHONDRIAL_OUTER_MEMBRANE_PERMEABILIZATION_INVOLVED_IN_APOPTOTIC_SIGNALING_PATHWAY	0.856399
10_cDC	GOBP_PROTEIN_REFOLDING	0.856392
10_cDC	GOBP_REGULATION_OF_KILLING_OF_CELLS_OF_ANOTHER_ORGANISM	0.856342
10_cDC	GOBP_SPHINGOID_METABOLIC_PROCESS	0.856313
10_cDC	GOBP_CD4_POSITIVE_ALPHA_BETA_T_CELL_PROLIFERATION	0.856273
10_cDC	GOBP_REGULATION_OF_NEUTROPHIL_ACTIVATION	0.856256
10_cDC	GOBP_GLANDULAR_EPITHELIAL_CELL_DIFFERENTIATION	0.856255
10_cDC	GOBP_INDUCTION_OF_POSITIVE_CHEMOTAXIS	0.856228
10_cDC	GOBP_RESPONSE_TO_PEPTIDOGLYCAN	0.856206
10_cDC	GOBP_LUNG_MORPHOGENESIS	0.856193
10_cDC	GOBP_RESPONSE_TO_COBALT_ION	0.856167
10_cDC	GOBP_REGULATION_OF_AMINO_ACID_TRANSMEMBRANE_TRANSPORT	0.856165
10_cDC	GOBP_3_UTR_MEDIATED_MRNA_DESTABILIZATION	0.856153
10_cDC	GOBP_REGULATION_OF_SYNCYTIUM_FORMATION_BY_PLASMA_MEMBRANE_FUSION	0.85613
10_cDC	GOBP_REGULATION_OF_AXON_GUIDANCE	0.856129
10_cDC	GOBP_NEGATIVE_REGULATION_OF_MACROPHAGE_DERIVED_FOAM_CELL_DIFFERENTIATION	0.856102
10_cDC	GOBP_AMINE_CATABOLIC_PROCESS	0.856079
10_cDC	GOBP_ECTODERM_DEVELOPMENT	0.856073
10_cDC	GOBP_REGULATION_OF_AMPA_RECEPTOR_ACTIVITY	0.855956
10_cDC	GOBP_METHIONINE_BIOSYNTHETIC_PROCESS	0.855948
10_cDC	GOBP_IMMUNOLOGICAL_MEMORY_FORMATION_PROCESS	0.855883
10_cDC	GOBP_VALINE_METABOLIC_PROCESS	0.85588
10_cDC	GOBP_CELLULAR_POTASSIUM_ION_HOMEOSTASIS	0.855877
10_cDC	GOBP_MODULATION_BY_HOST_OF_VIRAL_PROCESS	0.855865
10_cDC	GOBP_CELLULAR_RESPONSE_TO_CALCIUM_ION	0.85586
10_cDC	GOBP_NEGATIVE_REGULATION_OF_ASTROCYTE_DIFFERENTIATION	0.855852
10_cDC	GOBP_DORSAL_VENTRAL_AXIS_SPECIFICATION	0.85584
10_cDC	GOBP_PEPTIDYL_ARGININE_METHYLATION	0.855778
10_cDC	GOBP_PROTEIN_O_LINKED_GLYCOSYLATION_VIA_SERINE	0.855772
10_cDC	GOBP_ENDONUCLEOLYTIC_CLEAVAGE_IN_ITS1_TO_SEPARATE_SSU_RRNA_FROM_5_8S_RRNA_AND_LSU_RRNA_FROM_TRICISTRONIC_RRNA_TRANSCRIPT_SSU_RRNA_5_8S_RRNA_LSU_RRNA	0.855758
10_cDC	GOBP_PHOSPHATE_ION_TRANSPORT	0.855752
10_cDC	GOBP_NEGATIVE_REGULATION_OF_ENDOPLASMIC_RETICULUM_STRESS_INDUCED_INTRINSIC_APOPTOTIC_SIGNALING_PATHWAY	0.855733
10_cDC	GOBP_MYELOID_DENDRITIC_CELL_DIFFERENTIATION	0.855729
10_cDC	GOBP_STARTLE_RESPONSE	0.855723
10_cDC	GOBP_NEGATIVE_REGULATION_OF_CELL_KILLING	0.855684
10_cDC	GOBP_RAB_PROTEIN_SIGNAL_TRANSDUCTION	0.855683
10_cDC	GOBP_RESPONSE_TO_INTERLEUKIN_3	0.855666
10_cDC	GOBP_SA_NODE_CELL_TO_ATRIAL_CARDIAC_MUSCLE_CELL_SIGNALING	0.85564
10_cDC	GOBP_CARTILAGE_DEVELOPMENT_INVOLVED_IN_ENDOCHONDRAL_BONE_MORPHOGENESIS	0.855626
10_cDC	GOBP_INTERCELLULAR_TRANSPORT	0.855605
10_cDC	GOBP_MAMMARY_GLAND_DUCT_MORPHOGENESIS	0.855518
10_cDC	GOBP_POSITIVE_REGULATION_OF_RESPONSE_TO_TUMOR_CELL	0.8555
10_cDC	GOBP_NEGATIVE_REGULATION_OF_RECEPTOR_SIGNALING_PATHWAY_VIA_STAT	0.855448
10_cDC	GOBP_RESPONSE_TO_AUDITORY_STIMULUS	0.855413
10_cDC	GOBP_NEGATIVE_REGULATION_OF_AMYLOID_PRECURSOR_PROTEIN_CATABOLIC_PROCESS	0.8554
10_cDC	GOBP_POSTSYNAPTIC_MODULATION_OF_CHEMICAL_SYNAPTIC_TRANSMISSION	0.855384
10_cDC	GOBP_POSITIVE_REGULATION_OF_ERAD_PATHWAY	0.855368
10_cDC	GOBP_POSITIVE_REGULATION_OF_PHOSPHOLIPID_METABOLIC_PROCESS	0.855365
10_cDC	GOBP_POSITIVE_REGULATION_OF_INTRACELLULAR_STEROID_HORMONE_RECEPTOR_SIGNALING_PATHWAY	0.855349
10_cDC	GOBP_RESPONSE_TO_FORSKOLIN	0.855342
10_cDC	GOBP_POSITIVE_REGULATION_OF_RNA_SPLICING	0.855297
10_cDC	GOBP_NATURAL_KILLER_CELL_MEDIATED_IMMUNE_RESPONSE_TO_TUMOR_CELL	0.855285
10_cDC	GOBP_CGMP_BIOSYNTHETIC_PROCESS	0.855254
10_cDC	GOBP_NEGATIVE_REGULATION_OF_VOLTAGE_GATED_POTASSIUM_CHANNEL_ACTIVITY	0.85525
10_cDC	GOBP_RESPONSE_TO_MANGANESE_ION	0.855242
10_cDC	GOBP_NEUTRAL_LIPID_CATABOLIC_PROCESS	0.855197
10_cDC	GOBP_REGULATION_OF_PROTEIN_LOCALIZATION_TO_CELL_CORTEX	0.855172
10_cDC	GOBP_DNA_DAMAGE_INDUCED_PROTEIN_PHOSPHORYLATION	0.855125
10_cDC	GOBP_ENDODERM_FORMATION	0.855074
10_cDC	GOBP_REGULATION_OF_RECEPTOR_RECYCLING	0.855074
10_cDC	GOBP_STEROID_ESTERIFICATION	0.855046
10_cDC	GOBP_TOLL_SIGNALING_PATHWAY	0.855018
10_cDC	GOBP_REGULATION_OF_PEROXISOME_PROLIFERATOR_ACTIVATED_RECEPTOR_SIGNALING_PATHWAY	0.855
10_cDC	GOBP_NEGATIVE_REGULATION_OF_SIGNAL_TRANSDUCTION_IN_ABSENCE_OF_LIGAND	0.854995
10_cDC	GOBP_DEVELOPMENTAL_INDUCTION	0.854964
10_cDC	GOBP_DEOXYRIBONUCLEOSIDE_METABOLIC_PROCESS	0.854958
10_cDC	GOBP_PHOTOPERIODISM	0.854937
10_cDC	GOBP_REGULATION_OF_TRANSMISSION_OF_NERVE_IMPULSE	0.854898
10_cDC	GOBP_MANGANESE_ION_TRANSPORT	0.854845
10_cDC	GOBP_AMYLOID_BETA_CLEARANCE_BY_TRANSCYTOSIS	0.854762
10_cDC	GOBP_PURINE_DEOXYRIBONUCLEOTIDE_METABOLIC_PROCESS	0.854741
10_cDC	GOBP_ANGIOTENSIN_ACTIVATED_SIGNALING_PATHWAY	0.854635
10_cDC	GOBP_SNRNA_TRANSCRIPTION_BY_RNA_POLYMERASE_II	0.854596
10_cDC	GOBP_REGULATION_OF_ADENYLATE_CYCLASE_ACTIVITY	0.854591
10_cDC	GOBP_AROMATIC_AMINO_ACID_FAMILY_CATABOLIC_PROCESS	0.854587
10_cDC	GOBP_REGULATION_OF_RESPONSE_TO_EXTRACELLULAR_STIMULUS	0.854556
10_cDC	GOBP_CONVERGENT_EXTENSION_INVOLVED_IN_GASTRULATION	0.854549
10_cDC	GOBP_BILE_ACID_BIOSYNTHETIC_PROCESS	0.854543
10_cDC	GOBP_POSITIVE_REGULATION_OF_BLOOD_VESSEL_ENDOTHELIAL_CELL_PROLIFERATION_INVOLVED_IN_SPROUTING_ANGIOGENESIS	0.854528
10_cDC	GOBP_MODULATION_BY_HOST_OF_VIRAL_GENOME_REPLICATION	0.854485
10_cDC	GOBP_HYDROGEN_PEROXIDE_CATABOLIC_PROCESS	0.854407
10_cDC	GOBP_CARDIAC_MUSCLE_CELL_DIFFERENTIATION	0.854403
10_cDC	GOBP_NEGATIVE_REGULATION_OF_CARDIOCYTE_DIFFERENTIATION	0.854395
10_cDC	GOBP_DEOXYRIBONUCLEOTIDE_BIOSYNTHETIC_PROCESS	0.854378
10_cDC	GOBP_MANGANESE_ION_TRANSMEMBRANE_TRANSPORT	0.854309
10_cDC	GOBP_HYPOTONIC_RESPONSE	0.854259
10_cDC	GOBP_NEGATIVE_REGULATION_OF_INSULIN_SECRETION_INVOLVED_IN_CELLULAR_RESPONSE_TO_GLUCOSE_STIMULUS	0.854247
10_cDC	GOBP_NUCLEOSIDE_MONOPHOSPHATE_PHOSPHORYLATION	0.854233
10_cDC	GOBP_CELLULAR_RESPONSE_TO_VITAMIN	0.854233
10_cDC	GOBP_ASSOCIATIVE_LEARNING	0.854228
10_cDC	GOBP_POSITIVE_REGULATION_OF_ADENYLATE_CYCLASE_ACTIVITY	0.854193
10_cDC	GOBP_ACTIVATION_OF_PROTEIN_KINASE_B_ACTIVITY	0.854175
10_cDC	GOBP_PROTEIN_DNA_COVALENT_CROSS_LINKING_REPAIR	0.85416
10_cDC	GOBP_DORSAL_SPINAL_CORD_DEVELOPMENT	0.854081
10_cDC	GOBP_REGULATION_OF_SOMATIC_STEM_CELL_POPULATION_MAINTENANCE	0.854044
10_cDC	GOBP_HEAD_MORPHOGENESIS	0.854041
10_cDC	GOBP_VASCULAR_ASSOCIATED_SMOOTH_MUSCLE_CELL_APOPTOTIC_PROCESS	0.853959
10_cDC	GOBP_NEGATIVE_REGULATION_OF_CILIUM_ASSEMBLY	0.853869
10_cDC	GOBP_GAMMA_AMINOBUTYRIC_ACID_SECRETION	0.853863
10_cDC	GOBP_REGULATION_OF_CARDIAC_MUSCLE_CELL_DIFFERENTIATION	0.853832
10_cDC	GOBP_BODY_MORPHOGENESIS	0.853827
10_cDC	GOBP_POSITIVE_REGULATION_OF_DNA_BINDING	0.853816
10_cDC	GOBP_PRESYNAPTIC_MODULATION_OF_CHEMICAL_SYNAPTIC_TRANSMISSION	0.853797
10_cDC	GOBP_NEGATIVE_REGULATION_OF_SODIUM_ION_TRANSPORT	0.853786
10_cDC	GOBP_REGULATION_OF_RESPONSE_TO_FOOD	0.853774
10_cDC	GOBP_NEGATIVE_REGULATION_OF_CELLULAR_RESPONSE_TO_VASCULAR_ENDOTHELIAL_GROWTH_FACTOR_STIMULUS	0.853749
10_cDC	GOBP_ESTABLISHMENT_OF_EPITHELIAL_CELL_POLARITY	0.853741
10_cDC	GOBP_POSITIVE_REGULATION_OF_INTERLEUKIN_13_PRODUCTION	0.853698
10_cDC	GOBP_FAT_SOLUBLE_VITAMIN_BIOSYNTHETIC_PROCESS	0.853634
10_cDC	GOBP_NEGATIVE_REGULATION_OF_CELL_SIZE	0.853575
10_cDC	GOBP_LACTATE_METABOLIC_PROCESS	0.853572
10_cDC	GOBP_NEGATIVE_REGULATION_OF_NERVOUS_SYSTEM_PROCESS	0.853545
10_cDC	GOBP_GLIAL_CELL_APOPTOTIC_PROCESS	0.85354
10_cDC	GOBP_NEGATIVE_REGULATION_OF_VASCULAR_ASSOCIATED_SMOOTH_MUSCLE_CELL_PROLIFERATION	0.853505
10_cDC	GOBP_ENTRAINMENT_OF_CIRCADIAN_CLOCK	0.853505
10_cDC	GOBP_NEGATIVE_REGULATION_OF_ACUTE_INFLAMMATORY_RESPONSE	0.853451
10_cDC	GOBP_LYMPHANGIOGENESIS	0.853444
10_cDC	GOBP_ATRIOVENTRICULAR_VALVE_FORMATION	0.853436
10_cDC	GOBP_POSITIVE_REGULATION_OF_TUMOR_NECROSIS_FACTOR_MEDIATED_SIGNALING_PATHWAY	0.853432
10_cDC	GOBP_MEIOSIS_II_CELL_CYCLE_PROCESS	0.853422
10_cDC	GOBP_REGULATION_OF_LYASE_ACTIVITY	0.853357
10_cDC	GOBP_NEGATIVE_REGULATION_OF_CARDIAC_MUSCLE_CELL_DIFFERENTIATION	0.853334
10_cDC	GOBP_PROTEIN_DEPALMITOYLATION	0.853324
10_cDC	GOBP_SECRETION_OF_LYSOSOMAL_ENZYMES	0.85326
10_cDC	GOBP_CATECHOL_CONTAINING_COMPOUND_BIOSYNTHETIC_PROCESS	0.853241
10_cDC	GOBP_REGULATION_OF_NITRIC_OXIDE_MEDIATED_SIGNAL_TRANSDUCTION	0.85324
10_cDC	GOBP_ORGAN_INDUCTION	0.853208
10_cDC	GOBP_EOSINOPHIL_MIGRATION	0.853185
10_cDC	GOBP_EMBRYONIC_HINDLIMB_MORPHOGENESIS	0.853172
10_cDC	GOBP_MEIOTIC_SPINDLE_ORGANIZATION	0.853149
10_cDC	GOBP_DIACYLGLYCEROL_BIOSYNTHETIC_PROCESS	0.853121
10_cDC	GOBP_REGULATION_OF_PROTEIN_ADP_RIBOSYLATION	0.853086
10_cDC	GOBP_STEROID_HORMONE_SECRETION	0.853059
10_cDC	GOBP_LONG_CHAIN_FATTY_ACID_IMPORT_ACROSS_PLASMA_MEMBRANE	0.853049
10_cDC	GOBP_REGULATION_OF_BILE_ACID_METABOLIC_PROCESS	0.853043
10_cDC	GOBP_REGULATION_OF_CALCIUM_MEDIATED_SIGNALING	0.853005
10_cDC	GOBP_RNA_SPLICING_VIA_ENDONUCLEOLYTIC_CLEAVAGE_AND_LIGATION	0.852981
10_cDC	GOBP_POLYSACCHARIDE_BIOSYNTHETIC_PROCESS	0.852972
10_cDC	GOBP_AMPA_GLUTAMATE_RECEPTOR_CLUSTERING	0.852969
10_cDC	GOBP_INTERLEUKIN_18_PRODUCTION	0.852961
10_cDC	GOBP_REGULATION_OF_GASTRIC_ACID_SECRETION	0.852915
10_cDC	GOBP_PYRIDINE_NUCLEOTIDE_METABOLIC_PROCESS	0.852907
10_cDC	GOBP_PEPTIDYL_TYROSINE_AUTOPHOSPHORYLATION	0.852903
10_cDC	GOBP_NEGATIVE_REGULATION_OF_STEM_CELL_DIFFERENTIATION	0.852895
10_cDC	GOBP_RESPONSE_TO_AMYLOID_BETA	0.852731
10_cDC	GOBP_POSITIVE_REGULATION_OF_CALCIUM_MEDIATED_SIGNALING	0.852731
10_cDC	GOBP_CELLULAR_CARBOHYDRATE_BIOSYNTHETIC_PROCESS	0.852714
10_cDC	GOBP_VENOUS_BLOOD_VESSEL_MORPHOGENESIS	0.852705
10_cDC	GOBP_SNARE_COMPLEX_ASSEMBLY	0.852549
10_cDC	GOBP_POSITIVE_REGULATION_OF_KERATINOCYTE_PROLIFERATION	0.852522
10_cDC	GOBP_NEGATIVE_REGULATION_OF_REACTIVE_OXYGEN_SPECIES_BIOSYNTHETIC_PROCESS	0.852521
10_cDC	GOBP_FIBROBLAST_ACTIVATION	0.852514
10_cDC	GOBP_PHOTORECEPTOR_CELL_DIFFERENTIATION	0.852439
10_cDC	GOBP_REGULATION_OF_PROTEIN_COMPLEX_STABILITY	0.852398
10_cDC	GOBP_SYNAPTIC_VESICLE_MEMBRANE_ORGANIZATION	0.852385
10_cDC	GOBP_POLYADENYLATION_DEPENDENT_SNORNA_3_END_PROCESSING	0.852374
10_cDC	GOBP_REGULATION_OF_NON_MOTILE_CILIUM_ASSEMBLY	0.85237
10_cDC	GOBP_SKELETAL_MUSCLE_ADAPTATION	0.852351
10_cDC	GOBP_DISTAL_TUBULE_DEVELOPMENT	0.852344
10_cDC	GOBP_POSITIVE_REGULATION_OF_DNA_DAMAGE_RESPONSE_SIGNAL_TRANSDUCTION_BY_P53_CLASS_MEDIATOR	0.852315
10_cDC	GOBP_POSITIVE_REGULATION_BY_HOST_OF_VIRAL_PROCESS	0.852311
10_cDC	GOBP_POSITIVE_REGULATION_OF_MRNA_3_END_PROCESSING	0.852259
10_cDC	GOBP_REGULATION_OF_EXTRINSIC_APOPTOTIC_SIGNALING_PATHWAY_IN_ABSENCE_OF_LIGAND	0.852243
10_cDC	GOBP_ADHESION_OF_SYMBIONT_TO_HOST	0.852223
10_cDC	GOBP_REGULATION_OF_PLASMA_LIPOPROTEIN_PARTICLE_LEVELS	0.852218
10_cDC	GOBP_MUSCLE_HYPERTROPHY_IN_RESPONSE_TO_STRESS	0.852208
10_cDC	GOBP_ENTERIC_NERVOUS_SYSTEM_DEVELOPMENT	0.852078
10_cDC	GOBP_LONG_TERM_MEMORY	0.85207
10_cDC	GOBP_REGULATION_OF_VASCULAR_ASSOCIATED_SMOOTH_MUSCLE_CELL_DIFFERENTIATION	0.852035
10_cDC	GOBP_POSITIVE_REGULATION_OF_STEM_CELL_DIFFERENTIATION	0.852021
10_cDC	GOBP_REGULATION_OF_MESENCHYMAL_CELL_PROLIFERATION	0.852016
10_cDC	GOBP_MEMBRANE_DISASSEMBLY	0.851963
10_cDC	GOBP_SYNAPTIC_VESICLE_PRIMING	0.851945
10_cDC	GOBP_LABYRINTHINE_LAYER_BLOOD_VESSEL_DEVELOPMENT	0.851945
10_cDC	GOBP_PHOSPHATIDYLETHANOLAMINE_BIOSYNTHETIC_PROCESS	0.851848
10_cDC	GOBP_EMBRYONIC_FORELIMB_MORPHOGENESIS	0.851756
10_cDC	GOBP_GLUCAN_BIOSYNTHETIC_PROCESS	0.851742
10_cDC	GOBP_RESPONSE_TO_DOPAMINE	0.851608
10_cDC	GOBP_FUSION_OF_SPERM_TO_EGG_PLASMA_MEMBRANE_INVOLVED_IN_SINGLE_FERTILIZATION	0.851499
10_cDC	GOBP_SPERM_EGG_RECOGNITION	0.851486
10_cDC	GOBP_ALDEHYDE_CATABOLIC_PROCESS	0.851435
10_cDC	GOBP_GLANDULAR_EPITHELIAL_CELL_DEVELOPMENT	0.851425
10_cDC	GOBP_PROSTATE_GLAND_GROWTH	0.851405
10_cDC	GOBP_COLLAGEN_BIOSYNTHETIC_PROCESS	0.851402
10_cDC	GOBP_BASE_CONVERSION_OR_SUBSTITUTION_EDITING	0.851383
10_cDC	GOBP_POSITIVE_REGULATION_OF_RENAL_SODIUM_EXCRETION	0.851353
10_cDC	GOBP_MRNA_3_SPLICE_SITE_RECOGNITION	0.851353
10_cDC	GOBP_GLIAL_CELL_MIGRATION	0.85129
10_cDC	GOBP_METANEPHRIC_NEPHRON_DEVELOPMENT	0.851245
10_cDC	GOBP_POSITIVE_REGULATION_OF_HOMOTYPIC_CELL_CELL_ADHESION	0.851186
10_cDC	GOBP_CALCIUM_MEDIATED_SIGNALING_USING_INTRACELLULAR_CALCIUM_SOURCE	0.851185
10_cDC	GOBP_NEGATIVE_REGULATION_OF_CALCINEURIN_MEDIATED_SIGNALING	0.851073
10_cDC	GOBP_NEGATIVE_REGULATION_OF_MYOTUBE_DIFFERENTIATION	0.85104
10_cDC	GOBP_CALCIUM_ION_IMPORT	0.85102
10_cDC	GOBP_NEGATIVE_REGULATION_OF_RYANODINE_SENSITIVE_CALCIUM_RELEASE_CHANNEL_ACTIVITY	0.851006
10_cDC	GOBP_OPTIC_NERVE_DEVELOPMENT	0.850951
10_cDC	GOBP_SULFUR_AMINO_ACID_BIOSYNTHETIC_PROCESS	0.850938
10_cDC	GOBP_HEMATOPOIETIC_STEM_CELL_MIGRATION	0.850874
10_cDC	GOBP_PROTEIN_LIPID_COMPLEX_SUBUNIT_ORGANIZATION	0.850841
10_cDC	GOBP_POSITIVE_REGULATION_OF_INSULIN_SECRETION_INVOLVED_IN_CELLULAR_RESPONSE_TO_GLUCOSE_STIMULUS	0.85084
10_cDC	GOBP_CALCIUM_ION_EXPORT	0.8507
10_cDC	GOBP_HISTONE_H2A_PHOSPHORYLATION	0.850694
10_cDC	GOBP_REGULATION_OF_VASCULAR_ASSOCIATED_SMOOTH_MUSCLE_CONTRACTION	0.850578
10_cDC	GOBP_QUATERNARY_AMMONIUM_GROUP_TRANSPORT	0.850554
10_cDC	GOBP_POSITIVE_REGULATION_OF_NATURAL_KILLER_CELL_DIFFERENTIATION	0.850535
10_cDC	GOBP_CATECHOL_CONTAINING_COMPOUND_METABOLIC_PROCESS	0.850532
10_cDC	GOBP_MULTICELLULAR_ORGANISMAL_IRON_ION_HOMEOSTASIS	0.850484
10_cDC	GOBP_REGULATION_OF_POLYSACCHARIDE_METABOLIC_PROCESS	0.850464
10_cDC	GOBP_AMINOPHOSPHOLIPID_TRANSPORT	0.85043
10_cDC	GOBP_POSITIVE_REGULATION_OF_MONOCYTE_CHEMOTAXIS	0.850423
10_cDC	GOBP_RESPONSE_TO_CATECHOLAMINE	0.850359
10_cDC	GOBP_REGULATION_OF_TRANSCRIPTION_FROM_RNA_POLYMERASE_II_PROMOTER_IN_RESPONSE_TO_OXIDATIVE_STRESS	0.850309
10_cDC	GOBP_MICROTUBULE_ANCHORING_AT_CENTROSOME	0.850297
10_cDC	GOBP_POSITIVE_REGULATION_OF_CELL_ADHESION_MEDIATED_BY_INTEGRIN	0.850288
10_cDC	GOBP_ADENOSINE_METABOLIC_PROCESS	0.85028
10_cDC	GOBP_POSITIVE_REGULATION_OF_PROTEIN_AUTOPHOSPHORYLATION	0.850275
10_cDC	GOBP_POSITIVE_REGULATION_OF_MAST_CELL_ACTIVATION	0.850264
10_cDC	GOBP_FORMATION_OF_EXTRACHROMOSOMAL_CIRCULAR_DNA	0.850205
10_cDC	GOBP_EMBRYONIC_CAMERA_TYPE_EYE_DEVELOPMENT	0.850166
10_cDC	GOBP_PROTEIN_KINASE_C_SIGNALING	0.850151
10_cDC	GOBP_AMMONIUM_TRANSMEMBRANE_TRANSPORT	0.850136
10_cDC	GOBP_REGULATION_OF_SKELETAL_MUSCLE_CELL_DIFFERENTIATION	0.850054
10_cDC	GOBP_RIBONUCLEOSIDE_MONOPHOSPHATE_CATABOLIC_PROCESS	0.850019
10_cDC	GOBP_NEUROTRANSMITTER_RECEPTOR_LOCALIZATION_TO_POSTSYNAPTIC_SPECIALIZATION_MEMBRANE	0.849949
10_cDC	GOBP_POSITIVE_REGULATION_OF_PRODUCTION_OF_MIRNAS_INVOLVED_IN_GENE_SILENCING_BY_MIRNA	0.849935
10_cDC	GOBP_ADENOHYPOPHYSIS_DEVELOPMENT	0.84993
10_cDC	GOBP_PIGMENT_ACCUMULATION	0.849927
10_cDC	GOBP_RESPONSE_TO_VITAMIN_D	0.849879
10_cDC	GOBP_CELLULAR_HYPOTONIC_RESPONSE	0.849829
10_cDC	GOBP_REGULATION_OF_BROWN_FAT_CELL_DIFFERENTIATION	0.849777
10_cDC	GOBP_PROLINE_METABOLIC_PROCESS	0.849753
10_cDC	GOBP_ANATOMICAL_STRUCTURE_ARRANGEMENT	0.849749
10_cDC	GOBP_CHRONIC_INFLAMMATORY_RESPONSE	0.849736
10_cDC	GOBP_RENAL_SYSTEM_VASCULATURE_DEVELOPMENT	0.849712
10_cDC	GOBP_EPITHELIAL_STRUCTURE_MAINTENANCE	0.849712
10_cDC	GOBP_POSITIVE_REGULATION_OF_MUSCLE_CELL_DIFFERENTIATION	0.849694
10_cDC	GOBP_CHLORIDE_TRANSMEMBRANE_TRANSPORT	0.849679
10_cDC	GOBP_METANEPHRIC_TUBULE_DEVELOPMENT	0.849546
10_cDC	GOBP_L_PHENYLALANINE_METABOLIC_PROCESS	0.849463
10_cDC	GOBP_PERIPHERAL_NERVOUS_SYSTEM_MYELIN_MAINTENANCE	0.849452
10_cDC	GOBP_PHOSPHATIDYLETHANOLAMINE_ACYL_CHAIN_REMODELING	0.849429
10_cDC	GOBP_POSITIVE_REGULATION_OF_HISTONE_H3_K9_ACETYLATION	0.849425
10_cDC	GOBP_G0_TO_G1_TRANSITION	0.849354
10_cDC	GOBP_NUCLEAR_PORE_COMPLEX_ASSEMBLY	0.849347
10_cDC	GOBP_RESPONSE_TO_HYDROPEROXIDE	0.849342
10_cDC	GOBP_RETINAL_GANGLION_CELL_AXON_GUIDANCE	0.849336
10_cDC	GOBP_POSITIVE_REGULATION_OF_NON_CANONICAL_WNT_SIGNALING_PATHWAY	0.849297
10_cDC	GOBP_PROTEIN_POLY_ADP_RIBOSYLATION	0.849233
10_cDC	GOBP_POSITIVE_REGULATION_OF_CELL_MIGRATION_INVOLVED_IN_SPROUTING_ANGIOGENESIS	0.849224
10_cDC	GOBP_PEPTIDYL_PROLINE_HYDROXYLATION	0.849158
10_cDC	GOBP_RESPIRATORY_BURST_INVOLVED_IN_DEFENSE_RESPONSE	0.849138
10_cDC	GOBP_OXIDATIVE_DEMETHYLATION	0.849131
10_cDC	GOBP_REGULATION_OF_HYDROGEN_PEROXIDE_MEDIATED_PROGRAMMED_CELL_DEATH	0.849109
10_cDC	GOBP_PEPTIDYL_ARGININE_MODIFICATION	0.849052
10_cDC	GOBP_MALE_MEIOSIS_I	0.849047
10_cDC	GOBP_CYSTEINE_METABOLIC_PROCESS	0.849024
10_cDC	GOBP_SYNAPTIC_VESICLE_DOCKING	0.849011
10_cDC	GOBP_PLASMA_LIPOPROTEIN_PARTICLE_CLEARANCE	0.848974
10_cDC	GOBP_CELLULAR_RESPONSE_TO_NITROSATIVE_STRESS	0.848949
10_cDC	GOBP_RESPONSE_TO_FOLLICLE_STIMULATING_HORMONE	0.84892
10_cDC	GOBP_REGULATION_OF_HAIR_FOLLICLE_DEVELOPMENT	0.848863
10_cDC	GOBP_3_PHOSPHOADENOSINE_5_PHOSPHOSULFATE_METABOLIC_PROCESS	0.848814
10_cDC	GOBP_REGULATION_OF_NATURAL_KILLER_CELL_MEDIATED_IMMUNE_RESPONSE_TO_TUMOR_CELL	0.848813
10_cDC	GOBP_CONVERGENT_EXTENSION	0.848808
10_cDC	GOBP_SYNAPTIC_MEMBRANE_ADHESION	0.848808
10_cDC	GOBP_NEGATIVE_REGULATION_OF_OXIDATIVE_PHOSPHORYLATION	0.848768
10_cDC	GOBP_POSITIVE_REGULATION_OF_TRANSLATION_IN_RESPONSE_TO_STRESS	0.848741
10_cDC	GOBP_HIGH_DENSITY_LIPOPROTEIN_PARTICLE_CLEARANCE	0.848703
10_cDC	GOBP_CELLULAR_RESPONSE_TO_MURAMYL_DIPEPTIDE	0.848702
10_cDC	GOBP_NUCLEOSIDE_DIPHOSPHATE_CATABOLIC_PROCESS	0.848696
10_cDC	GOBP_ENDONUCLEOLYTIC_CLEAVAGE_IN_5_ETS_OF_TRICISTRONIC_RRNA_TRANSCRIPT_SSU_RRNA_5_8S_RRNA_LSU_RRNA	0.848648
10_cDC	GOBP_NEGATIVE_REGULATION_OF_BLOOD_VESSEL_ENDOTHELIAL_CELL_PROLIFERATION_INVOLVED_IN_SPROUTING_ANGIOGENESIS	0.848616
10_cDC	GOBP_NEGATIVE_REGULATION_OF_CALCIUM_MEDIATED_SIGNALING	0.848602
10_cDC	GOBP_L_ASPARTATE_TRANSMEMBRANE_TRANSPORT	0.848533
10_cDC	GOBP_NEUROEPITHELIAL_CELL_DIFFERENTIATION	0.84852
10_cDC	GOBP_NEURAL_CREST_FORMATION	0.848486
10_cDC	GOBP_POSITIVE_REGULATION_OF_POTASSIUM_ION_IMPORT_ACROSS_PLASMA_MEMBRANE	0.848471
10_cDC	GOBP_RESPONSE_TO_VITAMIN_A	0.84846
10_cDC	GOBP_REGULATION_OF_CYCLASE_ACTIVITY	0.84845
10_cDC	GOBP_REGULATION_OF_HAIR_CYCLE	0.848434
10_cDC	GOBP_ORGANIC_CATION_TRANSPORT	0.848427
10_cDC	GOBP_RESPONSE_TO_COCAINE	0.848381
10_cDC	GOBP_SLEEP	0.84834
10_cDC	GOBP_POSITIVE_REGULATION_OF_TISSUE_REMODELING	0.848323
10_cDC	GOBP_PLATELET_DERIVED_GROWTH_FACTOR_RECEPTOR_SIGNALING_PATHWAY	0.84831
10_cDC	GOBP_ESTABLISHMENT_OR_MAINTENANCE_OF_MONOPOLAR_CELL_POLARITY	0.848285
10_cDC	GOBP_REGULATION_OF_PROTEIN_KINASE_C_SIGNALING	0.848273
10_cDC	GOBP_MIDBRAIN_DOPAMINERGIC_NEURON_DIFFERENTIATION	0.848187
10_cDC	GOBP_CELL_ADHESION_MOLECULE_PRODUCTION	0.848187
10_cDC	GOBP_HYALURONAN_BIOSYNTHETIC_PROCESS	0.848159
10_cDC	GOBP_CHONDROCYTE_HYPERTROPHY	0.848113
10_cDC	GOBP_INTRINSIC_APOPTOTIC_SIGNALING_PATHWAY_IN_RESPONSE_TO_OSMOTIC_STRESS	0.848106
10_cDC	GOBP_ENTEROENDOCRINE_CELL_DIFFERENTIATION	0.84809
10_cDC	GOBP_REGULATION_OF_CELLULAR_AMINE_METABOLIC_PROCESS	0.848051
10_cDC	GOBP_POSITIVE_REGULATION_OF_NON_MOTILE_CILIUM_ASSEMBLY	0.848028
10_cDC	GOBP_CELLULAR_RESPONSE_TO_LEPTIN_STIMULUS	0.847953
10_cDC	GOBP_PERICARDIUM_DEVELOPMENT	0.847941
10_cDC	GOBP_LEUKOTRIENE_BIOSYNTHETIC_PROCESS	0.847906
10_cDC	GOBP_PROTEIN_LIPID_COMPLEX_ASSEMBLY	0.847899
10_cDC	GOBP_NEGATIVE_REGULATION_OF_CYTOPLASMIC_TRANSLATION	0.847892
10_cDC	GOBP_CARDIAC_MYOFIBRIL_ASSEMBLY	0.847892
10_cDC	GOBP_NEGATIVE_REGULATION_OF_PROTEIN_LOCALIZATION_TO_CELL_SURFACE	0.847884
10_cDC	GOBP_COBALAMIN_METABOLIC_PROCESS	0.847864
10_cDC	GOBP_POSITIVE_REGULATION_OF_CALCINEURIN_MEDIATED_SIGNALING	0.847856
10_cDC	GOBP_REGULATION_OF_STEM_CELL_PROLIFERATION	0.847766
10_cDC	GOBP_CELL_DIFFERENTIATION_INVOLVED_IN_METANEPHROS_DEVELOPMENT	0.847666
10_cDC	GOBP_REGULATION_OF_HIGH_VOLTAGE_GATED_CALCIUM_CHANNEL_ACTIVITY	0.84766
10_cDC	GOBP_NEGATIVE_REGULATION_OF_CELL_SUBSTRATE_JUNCTION_ORGANIZATION	0.847637
10_cDC	GOBP_ENDOCRINE_PANCREAS_DEVELOPMENT	0.84761
10_cDC	GOBP_DEPYRIMIDINATION	0.847598
10_cDC	GOBP_POSITIVE_REGULATION_OF_MRNA_PROCESSING	0.847558
10_cDC	GOBP_THYROID_GLAND_DEVELOPMENT	0.847536
10_cDC	GOBP_P38MAPK_CASCADE	0.847457
10_cDC	GOBP_BRANCH_ELONGATION_OF_AN_EPITHELIUM	0.847414
10_cDC	GOBP_NEGATIVE_REGULATION_OF_CELLULAR_SENESCENCE	0.847384
10_cDC	GOBP_ENDOTHELIAL_CELL_ACTIVATION	0.847382
10_cDC	GOBP_CELLULAR_RESPONSE_TO_LEUCINE_STARVATION	0.847374
10_cDC	GOBP_POSITIVE_REGULATION_OF_HEART_GROWTH	0.84729
10_cDC	GOBP_ESCRT_COMPLEX_DISASSEMBLY	0.847246
10_cDC	GOBP_ACYLGLYCEROL_HOMEOSTASIS	0.847238
10_cDC	GOBP_ASTROCYTE_ACTIVATION	0.847133
10_cDC	GOBP_NEUROMUSCULAR_SYNAPTIC_TRANSMISSION	0.847125
10_cDC	GOBP_FEEDING_BEHAVIOR	0.847124
10_cDC	GOBP_TYROSINE_METABOLIC_PROCESS	0.847072
10_cDC	GOBP_SPINAL_CORD_PATTERNING	0.847054
10_cDC	GOBP_REGULATION_OF_MEIOTIC_CELL_CYCLE_PHASE_TRANSITION	0.847042
10_cDC	GOBP_HISTONE_H3_K9_DEMETHYLATION	0.846985
10_cDC	GOBP_REGULATION_OF_METALLOPEPTIDASE_ACTIVITY	0.846864
10_cDC	GOBP_POSITIVE_REGULATION_OF_MYOBLAST_DIFFERENTIATION	0.846827
10_cDC	GOBP_POSITIVE_REGULATION_OF_CALCIUM_ION_IMPORT	0.846799
10_cDC	GOBP_LEUKOCYTE_AGGREGATION	0.846713
10_cDC	GOBP_SKELETAL_MUSCLE_CELL_DIFFERENTIATION	0.846692
10_cDC	GOBP_POSITIVE_REGULATION_OF_MEGAKARYOCYTE_DIFFERENTIATION	0.84669
10_cDC	GOBP_POSITIVE_REGULATION_OF_INSULIN_LIKE_GROWTH_FACTOR_RECEPTOR_SIGNALING_PATHWAY	0.84668
10_cDC	GOBP_DETECTION_OF_CHEMICAL_STIMULUS_INVOLVED_IN_SENSORY_PERCEPTION_OF_TASTE	0.846671
10_cDC	GOBP_NEGATIVE_REGULATION_OF_BONE_MINERALIZATION	0.846667
10_cDC	GOBP_NEGATIVE_REGULATION_OF_P38MAPK_CASCADE	0.846653
10_cDC	GOBP_REGULATION_OF_HIPPO_SIGNALING	0.846586
10_cDC	GOBP_REGULATION_OF_POSTSYNAPTIC_DENSITY_ORGANIZATION	0.846536
10_cDC	GOBP_POSITIVE_REGULATION_OF_EPIDERMAL_CELL_DIFFERENTIATION	0.84652
10_cDC	GOBP_POSITIVE_REGULATION_OF_STEROL_TRANSPORT	0.846495
10_cDC	GOBP_CEREBELLAR_GRANULAR_LAYER_DEVELOPMENT	0.846467
10_cDC	GOBP_NEGATIVE_REGULATION_OF_PHOSPHATIDYLINOSITOL_3_KINASE_SIGNALING	0.846404
10_cDC	GOBP_REGULATION_OF_GLYCOGEN_METABOLIC_PROCESS	0.846377
10_cDC	GOBP_FREE_UBIQUITIN_CHAIN_POLYMERIZATION	0.846256
10_cDC	GOBP_RHODOPSIN_MEDIATED_SIGNALING_PATHWAY	0.846205
10_cDC	GOBP_REGULATION_OF_BRANCHING_INVOLVED_IN_URETERIC_BUD_MORPHOGENESIS	0.846202
10_cDC	GOBP_PANCREATIC_JUICE_SECRETION	0.846195
10_cDC	GOBP_CELL_MIGRATION_INVOLVED_IN_GASTRULATION	0.846161
10_cDC	GOBP_PROTEIN_CONTAINING_COMPLEX_REMODELING	0.846115
10_cDC	GOBP_LOW_DENSITY_LIPOPROTEIN_PARTICLE_CLEARANCE	0.846075
10_cDC	GOBP_POSITIVE_REGULATION_OF_MYELOID_LEUKOCYTE_CYTOKINE_PRODUCTION_INVOLVED_IN_IMMUNE_RESPONSE	0.846034
10_cDC	GOBP_REGULATION_OF_PROTEIN_LOCALIZATION_TO_CHROMATIN	0.846024
10_cDC	GOBP_PHOTORECEPTOR_CELL_DEVELOPMENT	0.846017
10_cDC	GOBP_GENOMIC_IMPRINTING	0.845968
10_cDC	GOBP_POSITIVE_REGULATION_OF_MRNA_SPLICING_VIA_SPLICEOSOME	0.845953
10_cDC	GOBP_PITUITARY_GLAND_DEVELOPMENT	0.845907
10_cDC	GOBP_ENDODERMAL_CELL_DIFFERENTIATION	0.845873
10_cDC	GOBP_PLASMA_MEMBRANE_FUSION	0.845866
10_cDC	GOBP_PHASIC_SMOOTH_MUSCLE_CONTRACTION	0.845848
10_cDC	GOBP_BRANCHING_INVOLVED_IN_MAMMARY_GLAND_DUCT_MORPHOGENESIS	0.845545
10_cDC	GOBP_TYPE_B_PANCREATIC_CELL_DEVELOPMENT	0.84547
10_cDC	GOBP_CELL_COMMUNICATION_BY_ELECTRICAL_COUPLING_INVOLVED_IN_CARDIAC_CONDUCTION	0.845452
10_cDC	GOBP_REGULATION_OF_EXTRACELLULAR_MATRIX_ASSEMBLY	0.845372
10_cDC	GOBP_DOPAMINE_BIOSYNTHETIC_PROCESS	0.845231
10_cDC	GOBP_STRIATED_MUSCLE_ATROPHY	0.845212
10_cDC	GOBP_POSITIVE_REGULATION_OF_RELEASE_OF_SEQUESTERED_CALCIUM_ION_INTO_CYTOSOL	0.84518
10_cDC	GOBP_PHOSPHATIDYLCHOLINE_CATABOLIC_PROCESS	0.845176
10_cDC	GOBP_TRACHEA_DEVELOPMENT	0.845173
10_cDC	GOBP_PYRIDINE_CONTAINING_COMPOUND_BIOSYNTHETIC_PROCESS	0.845165
10_cDC	GOBP_CALCIUM_ION_IMPORT_INTO_CYTOSOL	0.845161
10_cDC	GOBP_DECIDUALIZATION	0.845142
10_cDC	GOBP_EMBRYONIC_EYE_MORPHOGENESIS	0.845128
10_cDC	GOBP_REGULATION_OF_CELL_PROLIFERATION_INVOLVED_IN_KIDNEY_DEVELOPMENT	0.845127
10_cDC	GOBP_POSITIVE_REGULATION_OF_BROWN_FAT_CELL_DIFFERENTIATION	0.845112
10_cDC	GOBP_NEGATIVE_REGULATION_OF_MYELOID_CELL_APOPTOTIC_PROCESS	0.845075
10_cDC	GOBP_REGULATION_OF_VASCULAR_ENDOTHELIAL_GROWTH_FACTOR_RECEPTOR_SIGNALING_PATHWAY	0.845069
10_cDC	GOBP_POSITIVE_REGULATION_OF_CHOLESTEROL_EFFLUX	0.844941
10_cDC	GOBP_POSITIVE_REGULATION_OF_CARDIAC_MUSCLE_CELL_PROLIFERATION	0.84482
10_cDC	GOBP_GLOMERULAR_VISCERAL_EPITHELIAL_CELL_MIGRATION	0.8448
10_cDC	GOBP_PROGESTERONE_RECEPTOR_SIGNALING_PATHWAY	0.844793
10_cDC	GOBP_NEGATIVE_REGULATION_OF_RESPONSE_TO_FOOD	0.844742
10_cDC	GOBP_RESPONSE_TO_INTERLEUKIN_18	0.844735
10_cDC	GOBP_REGULATION_OF_PROTEIN_KINASE_A_SIGNALING	0.844698
10_cDC	GOBP_VASCULAR_ASSOCIATED_SMOOTH_MUSCLE_CELL_PROLIFERATION	0.844691
10_cDC	GOBP_POSITIVE_REGULATION_OF_MYELOID_LEUKOCYTE_DIFFERENTIATION	0.844685
10_cDC	GOBP_POSITIVE_REGULATION_OF_CHOLESTEROL_BIOSYNTHETIC_PROCESS	0.84463
10_cDC	GOBP_POLARIZED_EPITHELIAL_CELL_DIFFERENTIATION	0.844629
10_cDC	GOBP_CELL_PROLIFERATION_INVOLVED_IN_KIDNEY_DEVELOPMENT	0.844624
10_cDC	GOBP_NEGATIVE_REGULATION_OF_MUSCLE_TISSUE_DEVELOPMENT	0.84454
10_cDC	GOBP_PHOSPHATIDYLCHOLINE_ACYL_CHAIN_REMODELING	0.844538
10_cDC	GOBP_NEGATIVE_REGULATION_OF_B_CELL_PROLIFERATION	0.844473
10_cDC	GOBP_HYALURONAN_METABOLIC_PROCESS	0.844464
10_cDC	GOBP_EPITHELIAL_CELL_DIFFERENTIATION_INVOLVED_IN_PROSTATE_GLAND_DEVELOPMENT	0.844357
10_cDC	GOBP_REGULATION_OF_RESPIRATORY_GASEOUS_EXCHANGE	0.844242
10_cDC	GOBP_NEUTROPHIL_MEDIATED_KILLING_OF_SYMBIONT_CELL	0.844194
10_cDC	GOBP_EMBRYONIC_CAMERA_TYPE_EYE_FORMATION	0.844177
10_cDC	GOBP_POSTSYNAPTIC_NEUROTRANSMITTER_RECEPTOR_INTERNALIZATION	0.844152
10_cDC	GOBP_CELL_PROLIFERATION_IN_HINDBRAIN	0.844128
10_cDC	GOBP_GDP_METABOLIC_PROCESS	0.844037
10_cDC	GOBP_NEGATIVE_REGULATION_OF_SMOOTH_MUSCLE_CELL_PROLIFERATION	0.844019
10_cDC	GOBP_WHITE_FAT_CELL_DIFFERENTIATION	0.843994
10_cDC	GOBP_SPINDLE_MIDZONE_ASSEMBLY	0.843955
10_cDC	GOBP_NEGATIVE_REGULATION_OF_KERATINOCYTE_PROLIFERATION	0.843908
10_cDC	GOBP_REGULATION_OF_ANIMAL_ORGAN_FORMATION	0.843871
10_cDC	GOBP_NEGATIVE_REGULATION_OF_MAST_CELL_ACTIVATION	0.843852
10_cDC	GOBP_NEUROTRANSMITTER_METABOLIC_PROCESS	0.843765
10_cDC	GOBP_REGULATION_OF_RECEPTOR_CATABOLIC_PROCESS	0.843699
10_cDC	GOBP_REGULATION_OF_VENTRICULAR_CARDIAC_MUSCLE_CELL_ACTION_POTENTIAL	0.843697
10_cDC	GOBP_POSITIVE_REGULATION_OF_ALPHA_BETA_T_CELL_PROLIFERATION	0.843676
10_cDC	GOBP_CELL_FATE_COMMITMENT_INVOLVED_IN_FORMATION_OF_PRIMARY_GERM_LAYER	0.843658
10_cDC	GOBP_NEGATIVE_REGULATION_OF_MEIOTIC_CELL_CYCLE	0.843647
10_cDC	GOBP_POSITIVE_REGULATION_OF_CIRCADIAN_RHYTHM	0.843533
10_cDC	GOBP_NEGATIVE_REGULATION_OF_INTERFERON_BETA_PRODUCTION	0.843532
10_cDC	GOBP_TRIGEMINAL_NERVE_DEVELOPMENT	0.843447
10_cDC	GOBP_CORPUS_CALLOSUM_DEVELOPMENT	0.843421
10_cDC	GOBP_NUCLEOSOME_POSITIONING	0.843415
10_cDC	GOBP_POSITIVE_REGULATION_OF_RECEPTOR_RECYCLING	0.84338
10_cDC	GOBP_POSITIVE_REGULATION_OF_GLYCOGEN_METABOLIC_PROCESS	0.843368
10_cDC	GOBP_REGULATION_OF_TRIGLYCERIDE_CATABOLIC_PROCESS	0.843267
10_cDC	GOBP_REGULATION_OF_BILE_ACID_BIOSYNTHETIC_PROCESS	0.843264
10_cDC	GOBP_NEGATIVE_REGULATION_OF_MUSCLE_ORGAN_DEVELOPMENT	0.843151
10_cDC	GOBP_LOCOMOTION_INVOLVED_IN_LOCOMOTORY_BEHAVIOR	0.843023
10_cDC	GOBP_LUNG_EPITHELIUM_DEVELOPMENT	0.843004
10_cDC	GOBP_ACUTE_INFLAMMATORY_RESPONSE_TO_ANTIGENIC_STIMULUS	0.842997
10_cDC	GOBP_ESTABLISHMENT_OF_LYMPHOCYTE_POLARITY	0.84293
10_cDC	GOBP_ISOTYPE_SWITCHING_TO_IGG_ISOTYPES	0.84289
10_cDC	GOBP_NEUROTRANSMITTER_RECEPTOR_TRANSPORT	0.84285
10_cDC	GOBP_POSITIVE_REGULATION_OF_P38MAPK_CASCADE	0.842845
10_cDC	GOBP_EPITHELIAL_TUBE_BRANCHING_INVOLVED_IN_LUNG_MORPHOGENESIS	0.84282
10_cDC	GOBP_CORTICOSTEROID_HORMONE_SECRETION	0.842735
10_cDC	GOBP_ACTIN_FILAMENT_REORGANIZATION	0.842704
10_cDC	GOBP_EYE_PHOTORECEPTOR_CELL_DIFFERENTIATION	0.84256
10_cDC	GOBP_PEPTIDE_CATABOLIC_PROCESS	0.842416
10_cDC	GOBP_CELLULAR_RESPONSE_TO_ESTROGEN_STIMULUS	0.842414
10_cDC	GOBP_RESPIRATORY_SYSTEM_PROCESS	0.842372
10_cDC	GOBP_LIPOXYGENASE_PATHWAY	0.842355
10_cDC	GOBP_RESPONSE_TO_INTERLEUKIN_17	0.8421
10_cDC	GOBP_POSITIVE_REGULATION_OF_AXON_EXTENSION_INVOLVED_IN_AXON_GUIDANCE	0.842098
10_cDC	GOBP_MESENCHYMAL_CELL_APOPTOTIC_PROCESS	0.842087
10_cDC	GOBP_POSITIVE_REGULATION_OF_HEAT_GENERATION	0.842082
10_cDC	GOBP_EATING_BEHAVIOR	0.842081
10_cDC	GOBP_REGULATION_OF_APPETITE	0.842075
10_cDC	GOBP_SPHINGOSINE_BIOSYNTHETIC_PROCESS	0.842074
10_cDC	GOBP_NEUROBLAST_DIVISION	0.842037
10_cDC	GOBP_POSITIVE_REGULATION_OF_HISTONE_PHOSPHORYLATION	0.84193
10_cDC	GOBP_KERATINOCYTE_MIGRATION	0.841891
10_cDC	GOBP_NEGATIVE_REGULATION_OF_RESPONSE_TO_REACTIVE_OXYGEN_SPECIES	0.841661
10_cDC	GOBP_CELL_COMMUNICATION_BY_ELECTRICAL_COUPLING	0.84165
10_cDC	GOBP_POSITIVE_REGULATION_OF_MUSCLE_TISSUE_DEVELOPMENT	0.84162
10_cDC	GOBP_POSITIVE_REGULATION_OF_UNSATURATED_FATTY_ACID_BIOSYNTHETIC_PROCESS	0.841565
10_cDC	GOBP_MINERALOCORTICOID_BIOSYNTHETIC_PROCESS	0.841522
10_cDC	GOBP_STRIATUM_DEVELOPMENT	0.841507
10_cDC	GOBP_FOREGUT_MORPHOGENESIS	0.841491
10_cDC	GOBP_NEGATIVE_REGULATION_OF_TELOMERASE_ACTIVITY	0.841323
10_cDC	GOBP_REGULATION_OF_HYALURONAN_BIOSYNTHETIC_PROCESS	0.841264
10_cDC	GOBP_MONOCYTE_ACTIVATION	0.841105
10_cDC	GOBP_POSITIVE_REGULATION_OF_EXTRACELLULAR_MATRIX_ASSEMBLY	0.841014
10_cDC	GOBP_HEMOGLOBIN_BIOSYNTHETIC_PROCESS	0.840946
10_cDC	GOBP_ALANINE_TRANSPORT	0.84086
10_cDC	GOBP_MINERALOCORTICOID_METABOLIC_PROCESS	0.84077
10_cDC	GOBP_PURINE_DEOXYRIBONUCLEOSIDE_MONOPHOSPHATE_METABOLIC_PROCESS	0.840759
10_cDC	GOBP_LYSINE_METABOLIC_PROCESS	0.84061
10_cDC	GOBP_NEGATIVE_REGULATION_BY_HOST_OF_VIRAL_PROCESS	0.840582
10_cDC	GOBP_BICARBONATE_TRANSPORT	0.840494
10_cDC	GOBP_POSITIVE_REGULATION_OF_KERATINOCYTE_DIFFERENTIATION	0.840432
10_cDC	GOBP_ANTIGEN_PROCESSING_AND_PRESENTATION_OF_ENDOGENOUS_ANTIGEN	0.840383
10_cDC	GOBP_NEGATIVE_REGULATION_OF_AMYLOID_BETA_CLEARANCE	0.840353
10_cDC	GOBP_POSITIVE_REGULATION_OF_SKELETAL_MUSCLE_TISSUE_DEVELOPMENT	0.840316
10_cDC	GOBP_NEGATIVE_REGULATION_OF_TELOMERE_CAPPING	0.840315
10_cDC	GOBP_NEGATIVE_REGULATION_OF_CELL_GROWTH_INVOLVED_IN_CARDIAC_MUSCLE_CELL_DEVELOPMENT	0.8403
10_cDC	GOBP_NEGATIVE_REGULATION_OF_ANION_TRANSMEMBRANE_TRANSPORT	0.840283
10_cDC	GOBP_CARDIAC_VASCULAR_SMOOTH_MUSCLE_CELL_DIFFERENTIATION	0.840226
10_cDC	GOBP_DENTATE_GYRUS_DEVELOPMENT	0.840151
10_cDC	GOBP_AXO_DENDRITIC_PROTEIN_TRANSPORT	0.84006
10_cDC	GOBP_REGULATION_OF_RESPIRATORY_GASEOUS_EXCHANGE_BY_NERVOUS_SYSTEM_PROCESS	0.839967
10_cDC	GOBP_TRANS_SYNAPTIC_SIGNALING_MODULATING_SYNAPTIC_TRANSMISSION	0.839938
10_cDC	GOBP_METANEPHRIC_TUBULE_MORPHOGENESIS	0.839893
10_cDC	GOBP_HEMOGLOBIN_METABOLIC_PROCESS	0.83987
10_cDC	GOBP_REGULATION_OF_GLUCAN_BIOSYNTHETIC_PROCESS	0.839859
10_cDC	GOBP_CELLULAR_RESPONSE_TO_VITAMIN_D	0.83984
10_cDC	GOBP_PYRIDINE_NUCLEOTIDE_BIOSYNTHETIC_PROCESS	0.83975
10_cDC	GOBP_REGULATION_OF_MONOCYTE_DIFFERENTIATION	0.83972
10_cDC	GOBP_REGULATION_OF_STEROID_HORMONE_SECRETION	0.839653
10_cDC	GOBP_MYOBLAST_MIGRATION	0.839644
10_cDC	GOBP_SIGNAL_COMPLEX_ASSEMBLY	0.839585
10_cDC	GOBP_POSITIVE_REGULATION_OF_CAMP_MEDIATED_SIGNALING	0.839581
10_cDC	GOBP_THYROID_HORMONE_METABOLIC_PROCESS	0.839451
10_cDC	GOBP_REGULATION_OF_SKELETAL_MUSCLE_CONTRACTION	0.839443
10_cDC	GOBP_POSITIVE_REGULATION_OF_TRANSFORMING_GROWTH_FACTOR_BETA_PRODUCTION	0.839417
10_cDC	GOBP_MITOCHONDRIAL_FRAGMENTATION_INVOLVED_IN_APOPTOTIC_PROCESS	0.839399
10_cDC	GOBP_DENDRITIC_CELL_APOPTOTIC_PROCESS	0.839323
10_cDC	GOBP_POSITIVE_REGULATION_OF_SEQUESTERING_OF_CALCIUM_ION	0.839263
10_cDC	GOBP_SNRNA_TRANSCRIPTION_BY_RNA_POLYMERASE_III	0.839175
10_cDC	GOBP_PHYSIOLOGICAL_CARDIAC_MUSCLE_HYPERTROPHY	0.839083
10_cDC	GOBP_CHONDROCYTE_DIFFERENTIATION_INVOLVED_IN_ENDOCHONDRAL_BONE_MORPHOGENESIS	0.839052
10_cDC	GOBP_POSITIVE_REGULATION_OF_EXTRINSIC_APOPTOTIC_SIGNALING_PATHWAY_IN_ABSENCE_OF_LIGAND	0.839021
10_cDC	GOBP_VESICLE_FUSION_TO_PLASMA_MEMBRANE	0.838962
10_cDC	GOBP_SENSORY_PERCEPTION_OF_SMELL	0.838843
10_cDC	GOBP_CAMP_CATABOLIC_PROCESS	0.838794
10_cDC	GOBP_NEGATIVE_REGULATION_OF_NATURAL_KILLER_CELL_MEDIATED_IMMUNITY	0.838713
10_cDC	GOBP_DRINKING_BEHAVIOR	0.838649
10_cDC	GOBP_NEGATIVE_REGULATION_OF_LYASE_ACTIVITY	0.838645
10_cDC	GOBP_REGULATION_OF_TRIGLYCERIDE_METABOLIC_PROCESS	0.838628
10_cDC	GOBP_AXIS_ELONGATION	0.838567
10_cDC	GOBP_POSITIVE_REGULATION_OF_COLLAGEN_METABOLIC_PROCESS	0.838497
10_cDC	GOBP_AXONAL_FASCICULATION	0.83848
10_cDC	GOBP_SALIVA_SECRETION	0.838383
10_cDC	GOBP_PURINE_NUCLEOSIDE_MONOPHOSPHATE_CATABOLIC_PROCESS	0.838364
10_cDC	GOBP_POSITIVE_REGULATION_OF_STRIATED_MUSCLE_CELL_DIFFERENTIATION	0.838333
10_cDC	GOBP_EPITHELIAL_CELL_MORPHOGENESIS	0.838156
10_cDC	GOBP_ECTODERMAL_PLACODE_DEVELOPMENT	0.838149
10_cDC	GOBP_RESPONSE_TO_GLUCAGON	0.838079
10_cDC	GOBP_NK_T_CELL_ACTIVATION	0.838065
10_cDC	GOBP_REGULATION_OF_INOSITOL_PHOSPHATE_BIOSYNTHETIC_PROCESS	0.838002
10_cDC	GOBP_NITRIC_OXIDE_SYNTHASE_BIOSYNTHETIC_PROCESS	0.837931
10_cDC	GOBP_FOREBRAIN_REGIONALIZATION	0.837816
10_cDC	GOBP_PHOTORECEPTOR_CELL_OUTER_SEGMENT_ORGANIZATION	0.837772
10_cDC	GOBP_REGULATION_OF_CYCLIC_NUCLEOTIDE_PHOSPHODIESTERASE_ACTIVITY	0.837614
10_cDC	GOBP_DORSAL_AORTA_DEVELOPMENT	0.83761
10_cDC	GOBP_PLASMA_MEMBRANE_REPAIR	0.837592
10_cDC	GOBP_REGULATION_OF_HEPATOCYTE_PROLIFERATION	0.837326
10_cDC	GOBP_REGULATION_OF_P38MAPK_CASCADE	0.837064
10_cDC	GOBP_NEGATIVE_REGULATION_OF_PROTEIN_KINASE_ACTIVITY_BY_REGULATION_OF_PROTEIN_PHOSPHORYLATION	0.837026
10_cDC	GOBP_GLYCOPROTEIN_CATABOLIC_PROCESS	0.837008
10_cDC	GOBP_DAMP_METABOLIC_PROCESS	0.83698
10_cDC	GOBP_REGULATION_OF_PANCREATIC_JUICE_SECRETION	0.836909
10_cDC	GOBP_CELLULAR_MONOVALENT_INORGANIC_ANION_HOMEOSTASIS	0.836768
10_cDC	GOBP_REGULATION_OF_MEMBRANE_PROTEIN_ECTODOMAIN_PROTEOLYSIS	0.836665
10_cDC	GOBP_RESPONSE_TO_CORTICOSTERONE	0.836533
10_cDC	GOBP_NEGATIVE_REGULATION_OF_LIPASE_ACTIVITY	0.836506
10_cDC	GOBP_GLOMERULAR_EPITHELIAL_CELL_DEVELOPMENT	0.836485
10_cDC	GOBP_NEGATIVE_REGULATION_OF_CALCIUM_ION_TRANSPORT_INTO_CYTOSOL	0.83641
10_cDC	GOBP_DETECTION_OF_CALCIUM_ION	0.836294
10_cDC	GOBP_NEGATIVE_REGULATION_OF_REPRODUCTIVE_PROCESS	0.836245
10_cDC	GOBP_CELLULAR_RESPONSE_TO_RETINOIC_ACID	0.836184
10_cDC	GOBP_RESPONSE_TO_AMINE	0.836171
10_cDC	GOBP_POSITIVE_REGULATION_OF_TRANSCRIPTION_REGULATORY_REGION_DNA_BINDING	0.836071
10_cDC	GOBP_REGULATION_OF_ORGANELLE_TRANSPORT_ALONG_MICROTUBULE	0.836023
10_cDC	GOBP_REGULATION_OF_STEM_CELL_DIVISION	0.836006
10_cDC	GOBP_REGULATION_OF_AMYLOID_BETA_CLEARANCE	0.83599
10_cDC	GOBP_DNA_METHYLATION_INVOLVED_IN_GAMETE_GENERATION	0.835974
10_cDC	GOBP_REGULATION_OF_SYSTEMIC_ARTERIAL_BLOOD_PRESSURE_BY_RENIN_ANGIOTENSIN	0.835951
10_cDC	GOBP_NEGATIVE_REGULATION_OF_CHOLESTEROL_EFFLUX	0.835938
10_cDC	GOBP_CELLULAR_RESPONSE_TO_EPINEPHRINE_STIMULUS	0.835879
10_cDC	GOBP_REGULATION_OF_TOLL_LIKE_RECEPTOR_9_SIGNALING_PATHWAY	0.835871
10_cDC	GOBP_AZOLE_TRANSMEMBRANE_TRANSPORT	0.835855
10_cDC	GOBP_POSITIVE_REGULATION_OF_TRANSCRIPTION_OF_NOTCH_RECEPTOR_TARGET	0.83582
10_cDC	GOBP_CYTOLYSIS	0.835726
10_cDC	GOBP_REGULATION_OF_CHAPERONE_MEDIATED_AUTOPHAGY	0.835426
10_cDC	GOBP_REGULATION_OF_RAB_PROTEIN_SIGNAL_TRANSDUCTION	0.835311
10_cDC	GOBP_NEGATIVE_REGULATION_OF_LEUKOCYTE_DEGRANULATION	0.835303
10_cDC	GOBP_SULFATE_TRANSPORT	0.835273
10_cDC	GOBP_VENTRICULAR_SYSTEM_DEVELOPMENT	0.83524
10_cDC	GOBP_REGULATION_OF_KERATINOCYTE_MIGRATION	0.835074
10_cDC	GOBP_DETOXIFICATION_OF_COPPER_ION	0.834985
10_cDC	GOBP_CELLULAR_RESPONSE_TO_ACIDIC_PH	0.83496
10_cDC	GOBP_VASCULAR_ENDOTHELIAL_CELL_PROLIFERATION	0.834958
10_cDC	GOBP_FLUID_TRANSPORT	0.834794
10_cDC	GOBP_WNT_SIGNALING_PATHWAY_INVOLVED_IN_MIDBRAIN_DOPAMINERGIC_NEURON_DIFFERENTIATION	0.834769
10_cDC	GOBP_REGULATION_OF_GENE_EXPRESSION_BY_GENOMIC_IMPRINTING	0.83469
10_cDC	GOBP_REGULATION_OF_NEURON_MIGRATION	0.834673
10_cDC	GOBP_TROPHECTODERMAL_CELL_DIFFERENTIATION	0.834495
10_cDC	GOBP_DENSE_CORE_GRANULE_TRANSPORT	0.834302
10_cDC	GOBP_POSITIVE_REGULATION_OF_SYNAPTIC_VESICLE_RECYCLING	0.834278
10_cDC	GOBP_LIPOPROTEIN_CATABOLIC_PROCESS	0.834264
10_cDC	GOBP_REGULATION_OF_CELL_GROWTH_INVOLVED_IN_CARDIAC_MUSCLE_CELL_DEVELOPMENT	0.834218
10_cDC	GOBP_SPONTANEOUS_SYNAPTIC_TRANSMISSION	0.834184
10_cDC	GOBP_RESPONSE_TO_EPINEPHRINE	0.834039
10_cDC	GOBP_REGULATION_OF_EXCITATORY_SYNAPSE_ASSEMBLY	0.833956
10_cDC	GOBP_POSITIVE_REGULATION_OF_CELL_PROLIFERATION_INVOLVED_IN_KIDNEY_DEVELOPMENT	0.833888
10_cDC	GOBP_PARAXIAL_MESODERM_FORMATION	0.833883
10_cDC	GOBP_NEUROTRANSMITTER_RECEPTOR_TRANSPORT_ENDOSOME_TO_POSTSYNAPTIC_MEMBRANE	0.833831
10_cDC	GOBP_RETINOIC_ACID_METABOLIC_PROCESS	0.833825
10_cDC	GOBP_HISTONE_SERINE_PHOSPHORYLATION	0.833734
10_cDC	GOBP_OLFACTORY_LOBE_DEVELOPMENT	0.833724
10_cDC	GOBP_POSITIVE_REGULATION_OF_ANOIKIS	0.833654
10_cDC	GOBP_DOPAMINE_METABOLIC_PROCESS	0.833609
10_cDC	GOBP_GROWTH_HORMONE_RECEPTOR_SIGNALING_PATHWAY_VIA_JAK_STAT	0.833608
10_cDC	GOBP_SUBSTRATE_DEPENDENT_CELL_MIGRATION_CELL_EXTENSION	0.833517
10_cDC	GOBP_EYE_PHOTORECEPTOR_CELL_DEVELOPMENT	0.833499
10_cDC	GOBP_NEGATIVE_REGULATION_OF_B_CELL_MEDIATED_IMMUNITY	0.833429
10_cDC	GOBP_POSITIVE_REGULATION_OF_INTEGRIN_ACTIVATION	0.833318
10_cDC	GOBP_ASYMMETRIC_CELL_DIVISION	0.833314
10_cDC	GOBP_DETECTION_OF_MECHANICAL_STIMULUS_INVOLVED_IN_SENSORY_PERCEPTION_OF_PAIN	0.833219
10_cDC	GOBP_ACTIVATION_OF_ADENYLATE_CYCLASE_ACTIVITY	0.833218
10_cDC	GOBP_NEGATIVE_REGULATION_OF_BEHAVIOR	0.833157
10_cDC	GOBP_BONE_GROWTH	0.833081
10_cDC	GOBP_THYROID_HORMONE_GENERATION	0.833066
10_cDC	GOBP_REGULATION_OF_COMPLEMENT_ACTIVATION	0.833018
10_cDC	GOBP_NEGATIVE_REGULATION_OF_SODIUM_ION_TRANSMEMBRANE_TRANSPORT	0.832965
10_cDC	GOBP_ESTABLISHMENT_OF_EPITHELIAL_CELL_APICAL_BASAL_POLARITY	0.832862
10_cDC	GOBP_POSITIVE_REGULATION_BY_SYMBIONT_OF_ENTRY_INTO_HOST	0.832794
10_cDC	GOBP_NEGATIVE_REGULATION_OF_VOLTAGE_GATED_CALCIUM_CHANNEL_ACTIVITY	0.832401
10_cDC	GOBP_SYNAPTIC_VESICLE_MATURATION	0.832401
10_cDC	GOBP_REGULATION_OF_PERK_MEDIATED_UNFOLDED_PROTEIN_RESPONSE	0.832338
10_cDC	GOBP_NUCLEAR_BODY_ORGANIZATION	0.832298
10_cDC	GOBP_POSITIVE_REGULATION_OF_SYNCYTIUM_FORMATION_BY_PLASMA_MEMBRANE_FUSION	0.83227
10_cDC	GOBP_PHAGOCYTOSIS_RECOGNITION	0.832248
10_cDC	GOBP_MULTINUCLEAR_OSTEOCLAST_DIFFERENTIATION	0.832217
10_cDC	GOBP_TRACHEA_MORPHOGENESIS	0.832208
10_cDC	GOBP_G_PROTEIN_COUPLED_PURINERGIC_NUCLEOTIDE_RECEPTOR_SIGNALING_PATHWAY	0.832091
10_cDC	GOBP_REGULATION_OF_CARDIAC_CONDUCTION	0.832012
10_cDC	GOBP_EPINEPHRINE_TRANSPORT	0.831912
10_cDC	GOBP_REGULATION_OF_SKELETAL_MUSCLE_ADAPTATION	0.831899
10_cDC	GOBP_ASTRAL_MICROTUBULE_ORGANIZATION	0.83179
10_cDC	GOBP_GLUCOCORTICOID_SECRETION	0.831768
10_cDC	GOBP_NEGATIVE_REGULATION_OF_PROTEIN_AUTOPHOSPHORYLATION	0.831718
10_cDC	GOBP_POSITIVE_REGULATION_OF_VASCULAR_ASSOCIATED_SMOOTH_MUSCLE_CELL_PROLIFERATION	0.831675
10_cDC	GOBP_MONOCYTE_DIFFERENTIATION	0.831452
10_cDC	GOBP_RIBONUCLEOSIDE_DIPHOSPHATE_CATABOLIC_PROCESS	0.831315
10_cDC	GOBP_REGULATION_OF_MESODERMAL_CELL_DIFFERENTIATION	0.831209
10_cDC	GOBP_METANEPHRIC_NEPHRON_TUBULE_MORPHOGENESIS	0.831162
10_cDC	GOBP_NEGATIVE_REGULATION_OF_HISTONE_PHOSPHORYLATION	0.831158
10_cDC	GOBP_PRIMARY_ALCOHOL_CATABOLIC_PROCESS	0.831105
10_cDC	GOBP_PURINE_DEOXYRIBONUCLEOTIDE_CATABOLIC_PROCESS	0.830986
10_cDC	GOBP_POSTSYNAPSE_TO_NUCLEUS_SIGNALING_PATHWAY	0.830919
10_cDC	GOBP_NEGATIVE_REGULATION_OF_MYELOID_LEUKOCYTE_MEDIATED_IMMUNITY	0.830817
10_cDC	GOBP_CELLULAR_RESPONSE_TO_ELECTRICAL_STIMULUS	0.830747
10_cDC	GOBP_EMBRYONIC_CAMERA_TYPE_EYE_MORPHOGENESIS	0.830742
10_cDC	GOBP_MALE_MEIOTIC_NUCLEAR_DIVISION	0.830631
10_cDC	GOBP_REGULATION_OF_PROTEIN_LOCALIZATION_TO_SYNAPSE	0.830509
10_cDC	GOBP_FOREBRAIN_CELL_MIGRATION	0.830323
10_cDC	GOBP_POSITIVE_REGULATION_OF_SMOOTH_MUSCLE_CELL_DIFFERENTIATION	0.830311
10_cDC	GOBP_NEGATIVE_REGULATION_OF_SMOOTH_MUSCLE_CELL_MIGRATION	0.830266
10_cDC	GOBP_MAINTENANCE_OF_CELL_POLARITY	0.830222
10_cDC	GOBP_POSITIVE_REGULATION_OF_CELL_MATURATION	0.83012
10_cDC	GOBP_SECRETORY_GRANULE_LOCALIZATION	0.829991
10_cDC	GOBP_LATERAL_VENTRICLE_DEVELOPMENT	0.829983
10_cDC	GOBP_REGULATION_OF_NK_T_CELL_PROLIFERATION	0.82995
10_cDC	GOBP_SHORT_TERM_MEMORY	0.829877
10_cDC	GOBP_CEREBRAL_CORTEX_CELL_MIGRATION	0.829833
10_cDC	GOBP_XENOBIOTIC_EXPORT	0.829804
10_cDC	GOBP_SEROTONIN_SECRETION	0.829578
10_cDC	GOBP_ARGININE_CATABOLIC_PROCESS	0.829459
10_cDC	GOBP_HOMOCYSTEINE_METABOLIC_PROCESS	0.829378
10_cDC	GOBP_HEART_FIELD_SPECIFICATION	0.829345
10_cDC	GOBP_NEGATIVE_REGULATION_OF_FIBROBLAST_MIGRATION	0.829294
10_cDC	GOBP_SYNAPSE_PRUNING	0.829195
10_cDC	GOBP_REGULATION_OF_PROTEIN_CATABOLIC_PROCESS_IN_THE_VACUOLE	0.829116
10_cDC	GOBP_REGULATION_OF_HEMATOPOIETIC_STEM_CELL_PROLIFERATION	0.82906
10_cDC	GOBP_POSITIVE_REGULATION_OF_OSTEOCLAST_DIFFERENTIATION	0.829019
10_cDC	GOBP_REGULATION_OF_STORE_OPERATED_CALCIUM_ENTRY	0.828958
10_cDC	GOBP_BONE_TRABECULA_FORMATION	0.828911
10_cDC	GOBP_POSITIVE_REGULATION_OF_OSTEOBLAST_PROLIFERATION	0.828789
10_cDC	GOBP_POSITIVE_REGULATION_OF_PROTEIN_MATURATION	0.828675
10_cDC	GOBP_NK_T_CELL_DIFFERENTIATION	0.82861
10_cDC	GOBP_TERPENOID_BIOSYNTHETIC_PROCESS	0.828493
10_cDC	GOBP_NEGATIVE_REGULATION_OF_CELL_MORPHOGENESIS_INVOLVED_IN_DIFFERENTIATION	0.828281
10_cDC	GOBP_REGULATION_OF_CATECHOLAMINE_METABOLIC_PROCESS	0.828227
10_cDC	GOBP_VITAMIN_D_BIOSYNTHETIC_PROCESS	0.828221
10_cDC	GOBP_KETONE_CATABOLIC_PROCESS	0.828157
10_cDC	GOBP_VENTRICULAR_CARDIAC_MUSCLE_CELL_DIFFERENTIATION	0.828117
10_cDC	GOBP_CELL_PROLIFERATION_INVOLVED_IN_HEART_MORPHOGENESIS	0.827847
10_cDC	GOBP_POSITIVE_REGULATION_OF_MEIOTIC_NUCLEAR_DIVISION	0.827728
10_cDC	GOBP_RESPONSE_TO_INACTIVITY	0.827677
10_cDC	GOBP_RADIAL_GLIAL_CELL_DIFFERENTIATION	0.827403
10_cDC	GOBP_POSITIVE_REGULATION_OF_MYOTUBE_DIFFERENTIATION	0.827383
10_cDC	GOBP_ATRIOVENTRICULAR_CANAL_DEVELOPMENT	0.827372
10_cDC	GOBP_STEROID_CATABOLIC_PROCESS	0.827346
10_cDC	GOBP_POSITIVE_REGULATION_OF_MYOBLAST_FUSION	0.827294
10_cDC	GOBP_BLOOD_VESSEL_ENDOTHELIAL_CELL_DIFFERENTIATION	0.827283
10_cDC	GOBP_NEGATIVE_REGULATION_OF_NITRIC_OXIDE_SYNTHASE_ACTIVITY	0.827232
10_cDC	GOBP_INHIBITORY_POSTSYNAPTIC_POTENTIAL	0.82719
10_cDC	GOBP_POSITIVE_REGULATION_OF_NATURAL_KILLER_CELL_PROLIFERATION	0.827168
10_cDC	GOBP_REGULATION_OF_SYSTEMIC_ARTERIAL_BLOOD_PRESSURE_BY_CIRCULATORY_RENIN_ANGIOTENSIN	0.827153
10_cDC	GOBP_RENAL_WATER_HOMEOSTASIS	0.827104
10_cDC	GOBP_REGULATION_OF_NAD_P_H_OXIDASE_ACTIVITY	0.827064
10_cDC	GOBP_AMINO_ACID_SALVAGE	0.82689
10_cDC	GOBP_HEART_TRABECULA_FORMATION	0.826705
10_cDC	GOBP_TYPE_B_PANCREATIC_CELL_APOPTOTIC_PROCESS	0.82667
10_cDC	GOBP_DOPAMINE_RECEPTOR_SIGNALING_PATHWAY	0.826588
10_cDC	GOBP_NEGATIVE_REGULATION_OF_MAST_CELL_ACTIVATION_INVOLVED_IN_IMMUNE_RESPONSE	0.826507
10_cDC	GOBP_DORSAL_AORTA_MORPHOGENESIS	0.826286
10_cDC	GOBP_VENTRICULAR_CARDIAC_MUSCLE_CELL_DEVELOPMENT	0.826061
10_cDC	GOBP_REGULATION_OF_CARDIAC_MUSCLE_ADAPTATION	0.825828
10_cDC	GOBP_PEPTIDYL_LYSINE_HYDROXYLATION	0.825794
10_cDC	GOBP_REGULATION_OF_HYDROGEN_PEROXIDE_BIOSYNTHETIC_PROCESS	0.825712
10_cDC	GOBP_REGULATION_OF_GLIAL_CELL_APOPTOTIC_PROCESS	0.825672
10_cDC	GOBP_REGULATION_OF_POSTSYNAPTIC_NEUROTRANSMITTER_RECEPTOR_INTERNALIZATION	0.825647
10_cDC	GOBP_CARDIAC_CHAMBER_FORMATION	0.825634
10_cDC	GOBP_VITAMIN_TRANSMEMBRANE_TRANSPORT	0.825589
10_cDC	GOBP_THYMIC_T_CELL_SELECTION	0.825479
10_cDC	GOBP_VITAMIN_TRANSPORT	0.825463
10_cDC	GOBP_TELOMERIC_LOOP_DISASSEMBLY	0.82537
10_cDC	GOBP_HORMONE_CATABOLIC_PROCESS	0.825272
10_cDC	GOBP_NEGATIVE_REGULATION_OF_GLYCOGEN_METABOLIC_PROCESS	0.825198
10_cDC	GOBP_ACTIVATION_OF_TRANSMEMBRANE_RECEPTOR_PROTEIN_TYROSINE_KINASE_ACTIVITY	0.825107
10_cDC	GOBP_CEREBRAL_CORTEX_RADIALLY_ORIENTED_CELL_MIGRATION	0.825076
10_cDC	GOBP_NEGATIVE_REGULATION_OF_ENDOTHELIAL_CELL_APOPTOTIC_PROCESS	0.825014
10_cDC	GOBP_NEGATIVE_REGULATION_OF_MEMBRANE_PERMEABILITY	0.825012
10_cDC	GOBP_PROTEIN_REPAIR	0.825006
10_cDC	GOBP_COLLECTING_DUCT_DEVELOPMENT	0.824928
10_cDC	GOBP_NEUROTRANSMITTER_BIOSYNTHETIC_PROCESS	0.82487
10_cDC	GOBP_DOPAMINERGIC_NEURON_DIFFERENTIATION	0.824862
10_cDC	GOBP_CELLULAR_RESPONSE_TO_MANGANESE_ION	0.824781
10_cDC	GOBP_AMINO_ACID_HOMEOSTASIS	0.824756
10_cDC	GOBP_HISTONE_ARGININE_METHYLATION	0.824647
10_cDC	GOBP_SEQUESTERING_OF_EXTRACELLULAR_LIGAND_FROM_RECEPTOR	0.824636
10_cDC	GOBP_HISTONE_H4_K20_TRIMETHYLATION	0.824543
10_cDC	GOBP_LIGAND_GATED_ION_CHANNEL_SIGNALING_PATHWAY	0.824355
10_cDC	GOBP_REGULATION_OF_ADIPOSE_TISSUE_DEVELOPMENT	0.824331
10_cDC	GOBP_S_SHAPED_BODY_MORPHOGENESIS	0.824263
10_cDC	GOBP_BIOLOGICAL_PHASE	0.82418
10_cDC	GOBP_OXYGEN_TRANSPORT	0.824159
10_cDC	GOBP_MAINTENANCE_OF_APICAL_BASAL_CELL_POLARITY	0.824018
10_cDC	GOBP_RESPONSE_TO_ETHER	0.823976
10_cDC	GOBP_PEPTIDYL_PROLINE_HYDROXYLATION_TO_4_HYDROXY_L_PROLINE	0.823911
10_cDC	GOBP_POSITIVE_REGULATION_OF_DIGESTIVE_SYSTEM_PROCESS	0.823899
10_cDC	GOBP_REGULATION_OF_RELAXATION_OF_MUSCLE	0.823824
10_cDC	GOBP_PANCREATIC_A_CELL_DIFFERENTIATION	0.823731
10_cDC	GOBP_DETECTION_OF_LIGHT_STIMULUS_INVOLVED_IN_SENSORY_PERCEPTION	0.823569
10_cDC	GOBP_REGULATION_OF_GONAD_DEVELOPMENT	0.823507
10_cDC	GOBP_POSITIVE_REGULATION_OF_RECEPTOR_BINDING	0.823417
10_cDC	GOBP_NEGATIVE_REGULATION_OF_IMMUNOGLOBULIN_PRODUCTION	0.823229
10_cDC	GOBP_HEPATOCYTE_GROWTH_FACTOR_RECEPTOR_SIGNALING_PATHWAY	0.823136
10_cDC	GOBP_SPERM_CAPACITATION	0.823112
10_cDC	GOBP_SEMICIRCULAR_CANAL_DEVELOPMENT	0.823084
10_cDC	GOBP_POSITIVE_REGULATION_OF_VASCULAR_ENDOTHELIAL_CELL_PROLIFERATION	0.823024
10_cDC	GOBP_HISTONE_H3_K36_DEMETHYLATION	0.82298
10_cDC	GOBP_SEX_DETERMINATION	0.822778
10_cDC	GOBP_NEGATIVE_REGULATION_OF_PERK_MEDIATED_UNFOLDED_PROTEIN_RESPONSE	0.822739
10_cDC	GOBP_SERTOLI_CELL_DIFFERENTIATION	0.822516
10_cDC	GOBP_GAMMA_AMINOBUTYRIC_ACID_SIGNALING_PATHWAY	0.822242
10_cDC	GOBP_ANTEROGRADE_DENDRITIC_TRANSPORT	0.82197
10_cDC	GOBP_NEGATIVE_REGULATION_OF_ACTIVIN_RECEPTOR_SIGNALING_PATHWAY	0.821928
10_cDC	GOBP_CALCIUM_INDEPENDENT_CELL_CELL_ADHESION_VIA_PLASMA_MEMBRANE_CELL_ADHESION_MOLECULES	0.821741
10_cDC	GOBP_CRANIAL_SUTURE_MORPHOGENESIS	0.821694
10_cDC	GOBP_POSITIVE_REGULATION_OF_SYNAPTIC_PLASTICITY	0.82159
10_cDC	GOBP_KERATINOCYTE_DEVELOPMENT	0.821462
10_cDC	GOBP_REGULATION_OF_PLATELET_DERIVED_GROWTH_FACTOR_RECEPTOR_SIGNALING_PATHWAY	0.821406
10_cDC	GOBP_SPINDLE_ELONGATION	0.821364
10_cDC	GOBP_L_GLUTAMATE_IMPORT_ACROSS_PLASMA_MEMBRANE	0.821363
10_cDC	GOBP_POSITIVE_REGULATION_OF_DENDRITE_DEVELOPMENT	0.821282
10_cDC	GOBP_REGULATION_OF_GLYCOGEN_STARCH_SYNTHASE_ACTIVITY	0.821062
10_cDC	GOBP_GROWTH_PLATE_CARTILAGE_DEVELOPMENT	0.82098
10_cDC	GOBP_GAMMA_AMINOBUTYRIC_ACID_TRANSPORT	0.820937
10_cDC	GOBP_TETRAPYRROLE_CATABOLIC_PROCESS	0.82088
10_cDC	GOBP_HYALURONAN_CATABOLIC_PROCESS	0.820848
10_cDC	GOBP_REGULATION_OF_G0_TO_G1_TRANSITION	0.820731
10_cDC	GOBP_NEGATIVE_REGULATION_OF_RETINOIC_ACID_RECEPTOR_SIGNALING_PATHWAY	0.820577
10_cDC	GOBP_G_PROTEIN_COUPLED_GLUTAMATE_RECEPTOR_SIGNALING_PATHWAY	0.820452
10_cDC	GOBP_VERY_LOW_DENSITY_LIPOPROTEIN_PARTICLE_ASSEMBLY	0.820451
10_cDC	GOBP_HIGH_DENSITY_LIPOPROTEIN_PARTICLE_REMODELING	0.820424
10_cDC	GOBP_POSITIVE_REGULATION_OF_PLATELET_AGGREGATION	0.820382
10_cDC	GOBP_OVULATION_FROM_OVARIAN_FOLLICLE	0.82036
10_cDC	GOBP_POSITIVE_REGULATION_OF_ANTIGEN_PROCESSING_AND_PRESENTATION	0.820282
10_cDC	GOBP_DETERMINATION_OF_DORSAL_VENTRAL_ASYMMETRY	0.820249
10_cDC	GOBP_REGULATION_OF_CHEMOKINE_MEDIATED_SIGNALING_PATHWAY	0.819967
10_cDC	GOBP_EMBRYONIC_BODY_MORPHOGENESIS	0.819831
10_cDC	GOBP_PROTEIN_RETENTION_IN_ER_LUMEN	0.819798
10_cDC	GOBP_REGULATION_OF_LYSOSOMAL_PROTEIN_CATABOLIC_PROCESS	0.819781
10_cDC	GOBP_CEREBELLAR_GRANULAR_LAYER_MORPHOGENESIS	0.819376
10_cDC	GOBP_REGULATION_OF_RESPIRATORY_SYSTEM_PROCESS	0.819339
10_cDC	GOBP_REGULATION_OF_SECONDARY_HEART_FIELD_CARDIOBLAST_PROLIFERATION	0.819308
10_cDC	GOBP_POSITIVE_REGULATION_OF_NITRIC_OXIDE_SYNTHASE_BIOSYNTHETIC_PROCESS	0.819143
10_cDC	GOBP_TRANSFORMING_GROWTH_FACTOR_BETA2_PRODUCTION	0.819135
10_cDC	GOBP_REGULATION_OF_TYPE_B_PANCREATIC_CELL_PROLIFERATION	0.818833
10_cDC	GOBP_POSITIVE_REGULATION_OF_MHC_CLASS_II_BIOSYNTHETIC_PROCESS	0.818673
10_cDC	GOBP_POSITIVE_REGULATION_OF_G_PROTEIN_COUPLED_RECEPTOR_SIGNALING_PATHWAY	0.818533
10_cDC	GOBP_NEGATIVE_REGULATION_OF_INCLUSION_BODY_ASSEMBLY	0.81845
10_cDC	GOBP_PRIMITIVE_HEMOPOIESIS	0.818412
10_cDC	GOBP_REGULATION_OF_NK_T_CELL_ACTIVATION	0.818118
10_cDC	GOBP_WATER_TRANSPORT	0.818045
10_cDC	GOBP_PARENTAL_BEHAVIOR	0.817889
10_cDC	GOBP_REGULATION_OF_DENDRITIC_SPINE_MAINTENANCE	0.817781
10_cDC	GOBP_ACROSOME_REACTION	0.817704
10_cDC	GOBP_POSITIVE_REGULATION_OF_STRIATED_MUSCLE_CONTRACTION	0.817599
10_cDC	GOBP_POSITIVE_REGULATION_OF_MITOCHONDRIAL_OUTER_MEMBRANE_PERMEABILIZATION_INVOLVED_IN_APOPTOTIC_SIGNALING_PATHWAY	0.817592
10_cDC	GOBP_REGULATION_OF_LIPOPROTEIN_PARTICLE_CLEARANCE	0.817564
10_cDC	GOBP_L_ASCORBIC_ACID_METABOLIC_PROCESS	0.817548
10_cDC	GOBP_DETECTION_OF_CELL_DENSITY	0.817357
10_cDC	GOBP_PERISTALSIS	0.817185
10_cDC	GOBP_REGULATION_OF_METALLOENDOPEPTIDASE_ACTIVITY	0.816948
10_cDC	GOBP_T_CELL_TOLERANCE_INDUCTION	0.816712
10_cDC	GOBP_REGULATION_OF_PLASMA_MEMBRANE_ORGANIZATION	0.816689
10_cDC	GOBP_SEROTONIN_METABOLIC_PROCESS	0.816661
10_cDC	GOBP_SYNAPTIC_TRANSMISSION_DOPAMINERGIC	0.816588
10_cDC	GOBP_DENDRITIC_CELL_ANTIGEN_PROCESSING_AND_PRESENTATION	0.816565
10_cDC	GOBP_INTESTINAL_LIPID_ABSORPTION	0.816467
10_cDC	GOBP_OSTEOBLAST_DEVELOPMENT	0.81618
10_cDC	GOBP_CATECHOLAMINE_UPTAKE	0.816106
10_cDC	GOBP_REGULATION_OF_SHORT_TERM_NEURONAL_SYNAPTIC_PLASTICITY	0.816065
10_cDC	GOBP_REGULATION_OF_LAMELLIPODIUM_MORPHOGENESIS	0.815987
10_cDC	GOBP_POSITIVE_REGULATION_OF_URINE_VOLUME	0.815939
10_cDC	GOBP_POSITIVE_REGULATION_OF_MACROPHAGE_CYTOKINE_PRODUCTION	0.815538
10_cDC	GOBP_RESPONSE_TO_INTERLEUKIN_12	0.815342
10_cDC	GOBP_GROWTH_HORMONE_SECRETION	0.815235
10_cDC	GOBP_G_PROTEIN_COUPLED_RECEPTOR_INTERNALIZATION	0.815213
10_cDC	GOBP_CARTILAGE_MORPHOGENESIS	0.81519
10_cDC	GOBP_POSITIVE_REGULATION_OF_INFLAMMATORY_RESPONSE_TO_ANTIGENIC_STIMULUS	0.815168
10_cDC	GOBP_GLOMERULAR_MESANGIUM_DEVELOPMENT	0.815157
10_cDC	GOBP_REGULATION_OF_PROTEIN_LOCALIZATION_TO_CILIUM	0.815114
10_cDC	GOBP_REGULATION_OF_TAU_PROTEIN_KINASE_ACTIVITY	0.815033
10_cDC	GOBP_CELLULAR_ANION_HOMEOSTASIS	0.814711
10_cDC	GOBP_MECHANOSENSORY_BEHAVIOR	0.814628
10_cDC	GOBP_CELLULAR_RESPONSE_TO_FOLLICLE_STIMULATING_HORMONE_STIMULUS	0.814549
10_cDC	GOBP_POSITIVE_REGULATION_OF_PROTEIN_KINASE_C_SIGNALING	0.814432
10_cDC	GOBP_ASYMMETRIC_NEUROBLAST_DIVISION	0.814389
10_cDC	GOBP_REGULATION_OF_VASCULOGENESIS	0.814259
10_cDC	GOBP_POST_EMBRYONIC_CAMERA_TYPE_EYE_DEVELOPMENT	0.814177
10_cDC	GOBP_POSITIVE_REGULATION_OF_HEPATOCYTE_PROLIFERATION	0.814172
10_cDC	GOBP_RENAL_ABSORPTION	0.813979
10_cDC	GOBP_PRESYNAPTIC_ACTIVE_ZONE_ORGANIZATION	0.813974
10_cDC	GOBP_TONGUE_MORPHOGENESIS	0.813869
10_cDC	GOBP_GAP_JUNCTION_ASSEMBLY	0.813829
10_cDC	GOBP_POSITIVE_REGULATION_OF_SYNAPSE_MATURATION	0.813796
10_cDC	GOBP_NEGATIVE_REGULATION_OF_VASCULAR_ASSOCIATED_SMOOTH_MUSCLE_CELL_DIFFERENTIATION	0.813706
10_cDC	GOBP_REGULATION_OF_RESTING_MEMBRANE_POTENTIAL	0.813281
10_cDC	GOBP_NEGATIVE_REGULATION_OF_LOW_DENSITY_LIPOPROTEIN_RECEPTOR_ACTIVITY	0.813252
10_cDC	GOBP_BRAINSTEM_DEVELOPMENT	0.813113
10_cDC	GOBP_CELLULAR_RESPONSE_TO_LAMINAR_FLUID_SHEAR_STRESS	0.813093
10_cDC	GOBP_POSITIVE_REGULATION_OF_TAU_PROTEIN_KINASE_ACTIVITY	0.812715
10_cDC	GOBP_TELENCEPHALON_GLIAL_CELL_MIGRATION	0.812401
10_cDC	GOBP_NEGATIVE_REGULATION_OF_METALLOPEPTIDASE_ACTIVITY	0.812332
10_cDC	GOBP_SMOOTH_MUSCLE_TISSUE_DEVELOPMENT	0.812308
10_cDC	GOBP_SKIN_MORPHOGENESIS	0.812305
10_cDC	GOBP_POSITIVE_REGULATION_OF_GLIAL_CELL_MIGRATION	0.811903
10_cDC	GOBP_REGULATION_OF_LIPOPROTEIN_LIPASE_ACTIVITY	0.811641
10_cDC	GOBP_STRESS_RESPONSE_TO_METAL_ION	0.811227
10_cDC	GOBP_VASCULAR_ASSOCIATED_SMOOTH_MUSCLE_CELL_MIGRATION	0.811136
10_cDC	GOBP_NEGATIVE_REGULATION_OF_TRIGLYCERIDE_METABOLIC_PROCESS	0.811089
10_cDC	GOBP_PERICYTE_CELL_DIFFERENTIATION	0.810909
10_cDC	GOBP_RESPONSE_TO_MUSCLE_INACTIVITY	0.810542
10_cDC	GOBP_REGULATION_OF_POTASSIUM_ION_EXPORT_ACROSS_PLASMA_MEMBRANE	0.810335
10_cDC	GOBP_EYELID_DEVELOPMENT_IN_CAMERA_TYPE_EYE	0.810326
10_cDC	GOBP_GENITALIA_MORPHOGENESIS	0.810005
10_cDC	GOBP_POSITIVE_THYMIC_T_CELL_SELECTION	0.809954
10_cDC	GOBP_MORPHOGENESIS_OF_AN_EPITHELIAL_FOLD	0.809621
10_cDC	GOBP_REGULATION_OF_ACUTE_INFLAMMATORY_RESPONSE_TO_ANTIGENIC_STIMULUS	0.8096
10_cDC	GOBP_CARDIAC_CELL_FATE_COMMITMENT	0.809473
10_cDC	GOBP_SEMICIRCULAR_CANAL_MORPHOGENESIS	0.809443
10_cDC	GOBP_CARDIAC_LEFT_VENTRICLE_MORPHOGENESIS	0.809425
10_cDC	GOBP_POSITIVE_REGULATION_OF_GASTRULATION	0.809014
10_cDC	GOBP_REGULATION_OF_DOPAMINE_RECEPTOR_SIGNALING_PATHWAY	0.808974
10_cDC	GOBP_REGULATION_OF_POSTSYNAPTIC_SPECIALIZATION_ASSEMBLY	0.808735
10_cDC	GOBP_POSITIVE_REGULATION_OF_MEMBRANE_PROTEIN_ECTODOMAIN_PROTEOLYSIS	0.808525
10_cDC	GOBP_POSITIVE_REGULATION_OF_RECEPTOR_CATABOLIC_PROCESS	0.808433
10_cDC	GOBP_IRON_COORDINATION_ENTITY_TRANSPORT	0.80815
10_cDC	GOBP_COLLAGEN_ACTIVATED_SIGNALING_PATHWAY	0.807892
10_cDC	GOBP_ISOPRENOID_CATABOLIC_PROCESS	0.807844
10_cDC	GOBP_OLIGOSACCHARIDE_CATABOLIC_PROCESS	0.807506
10_cDC	GOBP_CELLULAR_RESPONSE_TO_IRON_ION	0.80708
10_cDC	GOBP_CRANIAL_NERVE_FORMATION	0.806927
10_cDC	GOBP_REGULATION_OF_CHOLESTEROL_ESTERIFICATION	0.806628
10_cDC	GOBP_MEMBRANE_HYPERPOLARIZATION	0.806508
10_cDC	GOBP_PREPULSE_INHIBITION	0.80644
10_cDC	GOBP_POSITIVE_REGULATION_OF_CALCIUM_ION_DEPENDENT_EXOCYTOSIS	0.8064
10_cDC	GOBP_NOSE_DEVELOPMENT	0.806121
10_cDC	GOBP_BASEMENT_MEMBRANE_ASSEMBLY	0.80585
10_cDC	GOBP_SERINE_FAMILY_AMINO_ACID_CATABOLIC_PROCESS	0.805804
10_cDC	GOBP_HISTIDINE_METABOLIC_PROCESS	0.805732
10_cDC	GOBP_ENDODERMAL_CELL_FATE_COMMITMENT	0.805557
10_cDC	GOBP_COMPLEMENT_DEPENDENT_CYTOTOXICITY	0.80474
10_cDC	GOBP_RENAL_VESICLE_DEVELOPMENT	0.804634
10_cDC	GOBP_NEGATIVE_REGULATION_OF_NITRIC_OXIDE_METABOLIC_PROCESS	0.803277
10_cDC	GOBP_HIGH_DENSITY_LIPOPROTEIN_PARTICLE_ASSEMBLY	0.803273
10_cDC	GOBP_SEBACEOUS_GLAND_DEVELOPMENT	0.803002
10_cDC	GOBP_REGULATION_OF_DENDRITIC_CELL_ANTIGEN_PROCESSING_AND_PRESENTATION	0.802914
10_cDC	GOBP_MESENCHYMAL_STEM_CELL_DIFFERENTIATION	0.802893
10_cDC	GOBP_HEME_TRANSPORT	0.802731
10_cDC	GOBP_NEGATIVE_REGULATION_OF_PLATELET_DERIVED_GROWTH_FACTOR_RECEPTOR_SIGNALING_PATHWAY	0.802567
10_cDC	GOBP_REGULATION_OF_CEREBELLAR_GRANULE_CELL_PRECURSOR_PROLIFERATION	0.802492
10_cDC	GOBP_MYOBLAST_PROLIFERATION	0.802348
10_cDC	GOBP_NEGATIVE_REGULATION_BY_HOST_OF_VIRAL_GENOME_REPLICATION	0.802285
10_cDC	GOBP_SERINE_PHOSPHORYLATION_OF_STAT_PROTEIN	0.802227
10_cDC	GOBP_RESPONSE_TO_UV_A	0.80213
10_cDC	GOBP_SEQUESTERING_OF_METAL_ION	0.801987
10_cDC	GOBP_REGULATION_OF_GLUCOCORTICOID_SECRETION	0.80169
10_cDC	GOBP_REGULATION_OF_LOW_DENSITY_LIPOPROTEIN_PARTICLE_CLEARANCE	0.801634
10_cDC	GOBP_POSITIVE_REGULATION_OF_CELL_CELL_ADHESION_MEDIATED_BY_CADHERIN	0.801493
10_cDC	GOBP_NEURONAL_ION_CHANNEL_CLUSTERING	0.801446
10_cDC	GOBP_REGULATION_OF_INTESTINAL_ABSORPTION	0.801294
10_cDC	GOBP_POSITIVE_REGULATION_OF_HAIR_FOLLICLE_DEVELOPMENT	0.801126
10_cDC	GOBP_ENDOCARDIUM_DEVELOPMENT	0.801025
10_cDC	GOBP_FOREBRAIN_RADIAL_GLIAL_CELL_DIFFERENTIATION	0.80101
10_cDC	GOBP_FLOOR_PLATE_DEVELOPMENT	0.800966
10_cDC	GOBP_NEGATIVE_REGULATION_OF_SPROUTING_ANGIOGENESIS	0.800887
10_cDC	GOBP_NEGATIVE_REGULATION_OF_HUMORAL_IMMUNE_RESPONSE	0.800807
10_cDC	GOBP_CAMERA_TYPE_EYE_PHOTORECEPTOR_CELL_DIFFERENTIATION	0.800397
10_cDC	GOBP_CELL_AGGREGATION	0.80027
10_cDC	GOBP_SERTOLI_CELL_DEVELOPMENT	0.80023
10_cDC	GOBP_CHONDROCYTE_DEVELOPMENT_INVOLVED_IN_ENDOCHONDRAL_BONE_MORPHOGENESIS	0.800121
10_cDC	GOBP_PARTURITION	0.799985
10_cDC	GOBP_NEPHRON_TUBULE_EPITHELIAL_CELL_DIFFERENTIATION	0.799798
10_cDC	GOBP_LUNG_CELL_DIFFERENTIATION	0.79932
10_cDC	GOBP_REGULATION_OF_FLAGELLATED_SPERM_MOTILITY	0.799211
10_cDC	GOBP_PROTEIN_ACTIVATION_CASCADE	0.798858
10_cDC	GOBP_REGULATION_OF_CORE_PROMOTER_BINDING	0.798727
10_cDC	GOBP_REGULATION_OF_HUMORAL_IMMUNE_RESPONSE_MEDIATED_BY_CIRCULATING_IMMUNOGLOBULIN	0.798361
10_cDC	GOBP_REGULATION_OF_SKELETAL_MUSCLE_FIBER_DEVELOPMENT	0.798304
10_cDC	GOBP_NEGATIVE_REGULATION_OF_T_CELL_DIFFERENTIATION_IN_THYMUS	0.797709
10_cDC	GOBP_REGULATION_OF_MESENCHYMAL_STEM_CELL_DIFFERENTIATION	0.797256
10_cDC	GOBP_BRANCHING_INVOLVED_IN_PROSTATE_GLAND_MORPHOGENESIS	0.797209
10_cDC	GOBP_RESPONSE_TO_STIMULUS_INVOLVED_IN_REGULATION_OF_MUSCLE_ADAPTATION	0.797145
10_cDC	GOBP_MOTOR_NEURON_APOPTOTIC_PROCESS	0.797056
10_cDC	GOBP_CANNABINOID_SIGNALING_PATHWAY	0.797034
10_cDC	GOBP_OTIC_VESICLE_DEVELOPMENT	0.796923
10_cDC	GOBP_POSITIVE_REGULATION_OF_EXTRACELLULAR_MATRIX_DISASSEMBLY	0.796704
10_cDC	GOBP_POSITIVE_REGULATION_OF_ENDOTHELIAL_CELL_DIFFERENTIATION	0.796701
10_cDC	GOBP_POSITIVE_REGULATION_OF_VASCULAR_ASSOCIATED_SMOOTH_MUSCLE_CELL_DIFFERENTIATION	0.796147
10_cDC	GOBP_POSITIVE_REGULATION_OF_ISOTYPE_SWITCHING_TO_IGG_ISOTYPES	0.795999
10_cDC	GOBP_RIBONUCLEOSIDE_DIPHOSPHATE_BIOSYNTHETIC_PROCESS	0.7955
10_cDC	GOBP_VITAMIN_D_RECEPTOR_SIGNALING_PATHWAY	0.794869
10_cDC	GOBP_NEGATIVE_REGULATION_OF_VASCULAR_ENDOTHELIAL_GROWTH_FACTOR_RECEPTOR_SIGNALING_PATHWAY	0.794675
10_cDC	GOBP_REFLEX	0.794657
10_cDC	GOBP_POLYOL_TRANSPORT	0.794646
10_cDC	GOBP_REGULATION_OF_GLUCAGON_SECRETION	0.794633
10_cDC	GOBP_NERVOUS_SYSTEM_PROCESS_INVOLVED_IN_REGULATION_OF_SYSTEMIC_ARTERIAL_BLOOD_PRESSURE	0.794607
10_cDC	GOBP_CEREBROSPINAL_FLUID_CIRCULATION	0.794566
10_cDC	GOBP_CDC42_PROTEIN_SIGNAL_TRANSDUCTION	0.794112
10_cDC	GOBP_POSITIVE_REGULATION_OF_VOLTAGE_GATED_CALCIUM_CHANNEL_ACTIVITY	0.7939
10_cDC	GOBP_MAGNESIUM_ION_HOMEOSTASIS	0.793129
10_cDC	GOBP_CARDIAC_VENTRICLE_FORMATION	0.792454
10_cDC	GOBP_REGULATION_OF_OSTEOCLAST_DEVELOPMENT	0.792356
10_cDC	GOBP_MESONEPHRIC_DUCT_DEVELOPMENT	0.792195
10_cDC	GOBP_ADENYLATE_CYCLASE_ACTIVATING_DOPAMINE_RECEPTOR_SIGNALING_PATHWAY	0.792193
10_cDC	GOBP_POSITIVE_REGULATION_OF_T_HELPER_17_CELL_DIFFERENTIATION	0.79219
10_cDC	GOBP_REGULATION_OF_CARDIOBLAST_DIFFERENTIATION	0.791819
10_cDC	GOBP_REGULATION_OF_VITAMIN_D_RECEPTOR_SIGNALING_PATHWAY	0.791752
10_cDC	GOBP_KERATINIZATION	0.791746
10_cDC	GOBP_ENDOTHELIAL_CELL_MORPHOGENESIS	0.791646
10_cDC	GOBP_RESPONSE_TO_INTERLEUKIN_2	0.791196
10_cDC	GOBP_POSITIVE_REGULATION_OF_VASCULAR_ASSOCIATED_SMOOTH_MUSCLE_CELL_MIGRATION	0.791139
10_cDC	GOBP_POSITIVE_REGULATION_OF_CARDIOCYTE_DIFFERENTIATION	0.790969
10_cDC	GOBP_METANEPHRIC_COLLECTING_DUCT_DEVELOPMENT	0.790244
10_cDC	GOBP_POSITIVE_REGULATION_OF_WNT_SIGNALING_PATHWAY_PLANAR_CELL_POLARITY_PATHWAY	0.79004
10_cDC	GOBP_OUTER_EAR_MORPHOGENESIS	0.789979
10_cDC	GOBP_REGULATION_OF_CELLULAR_AMINO_ACID_METABOLIC_PROCESS	0.789543
10_cDC	GOBP_SYNAPTIC_VESICLE_CLUSTERING	0.789386
10_cDC	GOBP_NEGATIVE_REGULATION_OF_MONOCYTE_CHEMOTAXIS	0.789294
10_cDC	GOBP_NORADRENERGIC_NEURON_DIFFERENTIATION	0.788888
10_cDC	GOBP_BEHAVIORAL_RESPONSE_TO_COCAINE	0.788558
10_cDC	GOBP_ACTIN_MYOSIN_FILAMENT_SLIDING	0.787954
10_cDC	GOBP_PRESYNAPTIC_MEMBRANE_ORGANIZATION	0.78741
10_cDC	GOBP_POSITIVE_REGULATION_OF_NEURON_PROJECTION_REGENERATION	0.787309
10_cDC	GOBP_NAIL_DEVELOPMENT	0.787146
10_cDC	GOBP_CARDIOBLAST_DIFFERENTIATION	0.786625
10_cDC	GOBP_NUCLEOBASE_CONTAINING_SMALL_MOLECULE_INTERCONVERSION	0.786535
10_cDC	GOBP_NUCLEOSIDE_DIPHOSPHATE_BIOSYNTHETIC_PROCESS	0.786093
10_cDC	GOBP_REGULATION_OF_FEEDING_BEHAVIOR	0.786056
10_cDC	GOBP_POSITIVE_REGULATION_OF_BEHAVIOR	0.785445
10_cDC	GOBP_CHOLESTEROL_CATABOLIC_PROCESS	0.785297
10_cDC	GOBP_REGULATION_OF_EPITHELIAL_CELL_DIFFERENTIATION_INVOLVED_IN_KIDNEY_DEVELOPMENT	0.785264
10_cDC	GOBP_NEURAL_PLATE_DEVELOPMENT	0.784578
10_cDC	GOBP_MONOACYLGLYCEROL_METABOLIC_PROCESS	0.784161
10_cDC	GOBP_PONS_DEVELOPMENT	0.784075
10_cDC	GOBP_OSTEOCLAST_PROLIFERATION	0.782838
10_cDC	GOBP_PRONEPHROS_DEVELOPMENT	0.782556
10_cDC	GOBP_NEGATIVE_REGULATION_OF_SMOOTH_MUSCLE_CELL_APOPTOTIC_PROCESS	0.78205
10_cDC	GOBP_METANEPHRIC_GLOMERULUS_DEVELOPMENT	0.780981
10_cDC	GOBP_REGULATION_OF_PHOSPHOLIPASE_A2_ACTIVITY	0.780386
10_cDC	GOBP_POSITIVE_REGULATION_OF_NK_T_CELL_ACTIVATION	0.780243
10_cDC	GOBP_REGULATION_OF_CELL_COMMUNICATION_BY_ELECTRICAL_COUPLING	0.779826
10_cDC	GOBP_PLATELET_DERIVED_GROWTH_FACTOR_RECEPTOR_BETA_SIGNALING_PATHWAY	0.779789
10_cDC	GOBP_NEGATIVE_REGULATION_OF_VASCULAR_ASSOCIATED_SMOOTH_MUSCLE_CELL_MIGRATION	0.779464
10_cDC	GOBP_CARDIOBLAST_PROLIFERATION	0.779263
10_cDC	GOBP_IMMATURE_T_CELL_PROLIFERATION	0.779036
10_cDC	GOBP_REGULATION_OF_POSTSYNAPTIC_NEUROTRANSMITTER_RECEPTOR_ACTIVITY	0.778813
10_cDC	GOBP_VENTRAL_SPINAL_CORD_INTERNEURON_DIFFERENTIATION	0.778528
10_cDC	GOBP_APICAL_PROTEIN_LOCALIZATION	0.778409
10_cDC	GOBP_POSITIVE_REGULATION_OF_MYOBLAST_PROLIFERATION	0.778122
10_cDC	GOBP_METANEPHRIC_RENAL_VESICLE_MORPHOGENESIS	0.777858
10_cDC	GOBP_BRONCHUS_DEVELOPMENT	0.777024
10_cDC	GOBP_PROTEIN_MATURATION_BY_4FE_4S_CLUSTER_TRANSFER	0.776853
10_cDC	GOBP_REGULATION_OF_WNT_SIGNALING_PATHWAY_INVOLVED_IN_HEART_DEVELOPMENT	0.776232
10_cDC	GOBP_REGULATION_OF_IMMATURE_T_CELL_PROLIFERATION	0.775603
10_cDC	GOBP_BONE_MINERALIZATION_INVOLVED_IN_BONE_MATURATION	0.775007
10_cDC	GOBP_NEGATIVE_REGULATION_OF_CALCIUM_ION_IMPORT	0.775
10_cDC	GOBP_GLOMERULAR_MESANGIAL_CELL_PROLIFERATION	0.774533
10_cDC	GOBP_EOSINOPHIL_CHEMOTAXIS	0.774202
10_cDC	GOBP_NEURAL_PLATE_PATTERN_SPECIFICATION	0.774164
10_cDC	GOBP_LEYDIG_CELL_DIFFERENTIATION	0.774128
10_cDC	GOBP_VITAMIN_CATABOLIC_PROCESS	0.774097
10_cDC	GOBP_MAINTENANCE_OF_PRESYNAPTIC_ACTIVE_ZONE_STRUCTURE	0.773722
10_cDC	GOBP_THALAMUS_DEVELOPMENT	0.772666
10_cDC	GOBP_POSITIVE_REGULATION_OF_VOLTAGE_GATED_POTASSIUM_CHANNEL_ACTIVITY	0.772582
10_cDC	GOBP_NEGATIVE_REGULATION_OF_PHOSPHOLIPID_METABOLIC_PROCESS	0.772554
10_cDC	GOBP_FAT_CELL_PROLIFERATION	0.772534
10_cDC	GOBP_REGULATION_OF_MYOBLAST_PROLIFERATION	0.772002
10_cDC	GOBP_SPINAL_CORD_MOTOR_NEURON_CELL_FATE_SPECIFICATION	0.77135
10_cDC	GOBP_REGULATION_OF_SYSTEMIC_ARTERIAL_BLOOD_PRESSURE_BY_NOREPINEPHRINE_EPINEPHRINE	0.770405
10_cDC	GOBP_NEGATIVE_REGULATION_OF_HUMORAL_IMMUNE_RESPONSE_MEDIATED_BY_CIRCULATING_IMMUNOGLOBULIN	0.770158
10_cDC	GOBP_NEGATIVE_REGULATION_OF_COMPLEMENT_ACTIVATION	0.769848
10_cDC	GOBP_TELENCEPHALON_REGIONALIZATION	0.76976
10_cDC	GOBP_CELL_PROLIFERATION_INVOLVED_IN_METANEPHROS_DEVELOPMENT	0.769195
10_cDC	GOBP_NEGATIVE_REGULATION_OF_NLRP3_INFLAMMASOME_COMPLEX_ASSEMBLY	0.768725
10_cDC	GOBP_REGULATION_OF_SULFUR_METABOLIC_PROCESS	0.76807
10_cDC	GOBP_POSITIVE_REGULATION_OF_VASCULOGENESIS	0.768017
10_cDC	GOBP_NAD_BIOSYNTHESIS_VIA_NICOTINAMIDE_RIBOSIDE_SALVAGE_PATHWAY	0.76783
10_cDC	GOBP_REGULATION_OF_PEPTIDYL_SERINE_PHOSPHORYLATION_OF_STAT_PROTEIN	0.766351
10_cDC	GOBP_SECONDARY_HEART_FIELD_SPECIFICATION	0.766323
10_cDC	GOBP_CARDIAC_MUSCLE_CELL_MYOBLAST_DIFFERENTIATION	0.766197
10_cDC	GOBP_RESPONSE_TO_MERCURY_ION	0.765897
10_cDC	GOBP_REGULATION_OF_ATPASE_COUPLED_CALCIUM_TRANSMEMBRANE_TRANSPORTER_ACTIVITY	0.765389
10_cDC	GOBP_POSITIVE_REGULATION_OF_FIBROBLAST_APOPTOTIC_PROCESS	0.765058
10_cDC	GOBP_POSITIVE_REGULATION_OF_MONOCYTE_DIFFERENTIATION	0.764702
10_cDC	GOBP_WNT_SIGNALING_PATHWAY_INVOLVED_IN_HEART_DEVELOPMENT	0.764289
10_cDC	GOBP_OLFACTORY_BULB_INTERNEURON_DIFFERENTIATION	0.764011
10_cDC	GOBP_NETRIN_ACTIVATED_SIGNALING_PATHWAY	0.763268
10_cDC	GOBP_RETINA_VASCULATURE_MORPHOGENESIS_IN_CAMERA_TYPE_EYE	0.762283
10_cDC	GOBP_FOLIC_ACID_TRANSPORT	0.760678
10_cDC	GOBP_GROWTH_PLATE_CARTILAGE_CHONDROCYTE_DIFFERENTIATION	0.759535
10_cDC	GOBP_EPITHELIAL_CELL_FATE_COMMITMENT	0.759527
10_cDC	GOBP_REGULATION_OF_DEVELOPMENT_HETEROCHRONIC	0.759425
10_cDC	GOBP_NEGATIVE_REGULATION_OF_HYDROGEN_PEROXIDE_MEDIATED_PROGRAMMED_CELL_DEATH	0.759191
10_cDC	GOBP_OPSONIZATION	0.758819
10_cDC	GOBP_FOREBRAIN_DORSAL_VENTRAL_PATTERN_FORMATION	0.75873
10_cDC	GOBP_REGULATION_OF_COMPLEMENT_DEPENDENT_CYTOTOXICITY	0.758318
10_cDC	GOBP_REGULATION_OF_PLATELET_DERIVED_GROWTH_FACTOR_RECEPTOR_BETA_SIGNALING_PATHWAY	0.758011
10_cDC	GOBP_POSITIVE_REGULATION_OF_CILIUM_MOVEMENT	0.756027
10_cDC	GOBP_CYCLOOXYGENASE_PATHWAY	0.754196
10_cDC	GOBP_MALE_SEX_DETERMINATION	0.75327
10_cDC	GOBP_ENDOTHELIAL_CELL_FATE_COMMITMENT	0.753155
10_cDC	GOBP_CARDIAC_PACEMAKER_CELL_DIFFERENTIATION	0.752964
10_cDC	GOBP_REGULATION_OF_NEUROTRANSMITTER_RECEPTOR_LOCALIZATION_TO_POSTSYNAPTIC_SPECIALIZATION_MEMBRANE	0.752108
10_cDC	GOBP_NEURON_FATE_DETERMINATION	0.751058
10_cDC	GOBP_NEGATIVE_REGULATION_OF_LIPOPROTEIN_PARTICLE_CLEARANCE	0.749842
10_cDC	GOBP_NEGATIVE_T_CELL_SELECTION	0.749772
10_cDC	GOBP_ATRIOVENTRICULAR_NODE_DEVELOPMENT	0.749568
10_cDC	GOBP_REGULATION_OF_FAT_CELL_PROLIFERATION	0.749331
10_cDC	GOBP_LUNG_SACCULE_DEVELOPMENT	0.749165
10_cDC	GOBP_GLYCINE_TRANSPORT	0.747991
10_cDC	GOBP_ADULT_HEART_DEVELOPMENT	0.746659
10_cDC	GOBP_LIMB_BUD_FORMATION	0.746395
10_cDC	GOBP_MORPHOGENESIS_OF_AN_EPITHELIAL_BUD	0.745966
10_cDC	GOBP_POSITIVE_REGULATION_OF_GONAD_DEVELOPMENT	0.742883
10_cDC	GOBP_POSITIVE_REGULATION_OF_CARDIAC_MUSCLE_CELL_DIFFERENTIATION	0.742726
10_cDC	GOBP_CATECHOLAMINE_UPTAKE_INVOLVED_IN_SYNAPTIC_TRANSMISSION	0.742029
10_cDC	GOBP_CELLULAR_RESPONSE_TO_UV_A	0.740612
10_cDC	GOBP_REGULATION_OF_MALE_GONAD_DEVELOPMENT	0.740405
10_cDC	GOBP_PYRIMIDINE_NUCLEOBASE_CATABOLIC_PROCESS	0.73938
10_cDC	GOBP_POSITIVE_REGULATION_OF_METALLOPEPTIDASE_ACTIVITY	0.735999
10_cDC	GOBP_NUCLEOBASE_CATABOLIC_PROCESS	0.735872
10_cDC	GOBP_NEUROFILAMENT_CYTOSKELETON_ORGANIZATION	0.735506
10_cDC	GOBP_RETINAL_ROD_CELL_DIFFERENTIATION	0.734378
10_cDC	GOBP_RENAL_SODIUM_ION_TRANSPORT	0.734207
10_cDC	GOBP_LAYER_FORMATION_IN_CEREBRAL_CORTEX	0.733373
10_cDC	GOBP_LEARNED_VOCALIZATION_BEHAVIOR_OR_VOCAL_LEARNING	0.733189
10_cDC	GOBP_POSTSYNAPTIC_DENSITY_PROTEIN_95_CLUSTERING	0.732658
10_cDC	GOBP_PRIMITIVE_STREAK_FORMATION	0.732241
10_cDC	GOBP_POSITIVE_REGULATION_OF_AMYLOID_BETA_CLEARANCE	0.731985
10_cDC	GOBP_TRIVALENT_INORGANIC_ANION_HOMEOSTASIS	0.731105
10_cDC	GOBP_IRIS_MORPHOGENESIS	0.727287
10_cDC	GOBP_GONADOTROPIN_SECRETION	0.726284
10_cDC	GOBP_LIPID_DIGESTION	0.722488
10_cDC	GOBP_MUSCLE_CELL_FATE_COMMITMENT	0.721461
10_cDC	GOBP_REGULATION_OF_DOPAMINERGIC_NEURON_DIFFERENTIATION	0.720223
10_cDC	GOBP_LOW_DENSITY_LIPOPROTEIN_PARTICLE_REMODELING	0.719373
10_cDC	GOBP_POSITIVE_REGULATION_OF_FEEDING_BEHAVIOR	0.715602
10_cDC	GOBP_CARDIAC_MUSCLE_CELL_FATE_COMMITMENT	0.714774
10_cDC	GOBP_MESENCHYMAL_TO_EPITHELIAL_TRANSITION_INVOLVED_IN_METANEPHROS_MORPHOGENESIS	0.713372
10_cDC	GOBP_CELL_FATE_COMMITMENT_INVOLVED_IN_PATTERN_SPECIFICATION	0.712606
10_cDC	GOBP_UTERINE_SMOOTH_MUSCLE_CONTRACTION	0.706355
10_cDC	GOBP_TANGENTIAL_MIGRATION_FROM_THE_SUBVENTRICULAR_ZONE_TO_THE_OLFACTORY_BULB	0.703368
10_cDC	GOBP_NEGATIVE_REGULATION_OF_MESENCHYMAL_CELL_APOPTOTIC_PROCESS	0.703218
10_cDC	GOBP_REGULATION_OF_TRANSCRIPTION_FROM_RNA_POLYMERASE_II_PROMOTER_INVOLVED_IN_HEART_DEVELOPMENT	0.702247
10_cDC	GOBP_NEUROTRANSMITTER_CATABOLIC_PROCESS	0.700163
10_cDC	GOBP_REGULATION_OF_FERTILIZATION	0.699815
10_cDC	GOBP_OTIC_VESICLE_MORPHOGENESIS	0.697978
10_cDC	GOBP_PHENOL_CONTAINING_COMPOUND_CATABOLIC_PROCESS	0.688368
10_cDC	GOBP_DEDIFFERENTIATION	0.687841
10_cDC	GOBP_NEGATIVE_REGULATION_OF_LOW_DENSITY_LIPOPROTEIN_PARTICLE_CLEARANCE	0.683482
10_cDC	GOBP_OXALATE_TRANSPORT	0.683124
10_cDC	GOBP_OLIGODENDROCYTE_PROGENITOR_PROLIFERATION	0.679317
10_cDC	GOBP_ADULT_FEEDING_BEHAVIOR	0.66716
10_cDC	GOBP_POSITIVE_REGULATION_OF_LIPOPROTEIN_PARTICLE_CLEARANCE	0.666692
10_cDC	GOBP_OTIC_VESICLE_FORMATION	0.651753
10_cDC	GOBP_CEREBRAL_CORTEX_REGIONALIZATION	0.63519
10_cDC	GOBP_URINARY_TRACT_SMOOTH_MUSCLE_CONTRACTION	0.607628
10_cDC	GOBP_SUBSTRATE_INDEPENDENT_TELENCEPHALIC_TANGENTIAL_MIGRATION	0.550196
10_cDC	GOBP_CORNEA_DEVELOPMENT_IN_CAMERA_TYPE_EYE	0.476545
10_cDC	GOBP_LUNG_SECRETORY_CELL_DIFFERENTIATION	0.421273
11_CD14.Mono.1	GOBP_PATTERN_SPECIFICATION_INVOLVED_IN_KIDNEY_DEVELOPMENT	0.992257
11_CD14.Mono.1	GOBP_FAT_SOLUBLE_VITAMIN_CATABOLIC_PROCESS	0.960513
11_CD14.Mono.1	GOBP_REGULATION_OF_ODONTOGENESIS_OF_DENTIN_CONTAINING_TOOTH	0.934888
11_CD14.Mono.1	GOBP_REGULATION_OF_ODONTOGENESIS	0.925271
11_CD14.Mono.1	GOBP_CELLULAR_RESPONSE_TO_NITROGEN_STARVATION	0.920851
11_CD14.Mono.1	GOBP_DEADENYLATION_DEPENDENT_DECAPPING_OF_NUCLEAR_TRANSCRIBED_MRNA	0.919047
11_CD14.Mono.1	GOBP_RESPONSE_TO_UV_C	0.917534
11_CD14.Mono.1	GOBP_NEPHRON_TUBULE_FORMATION	0.916832
11_CD14.Mono.1	GOBP_DETECTION_OF_EXTERNAL_BIOTIC_STIMULUS	0.916676
11_CD14.Mono.1	GOBP_MITOCHONDRIAL_TRANSCRIPTION	0.916368
11_CD14.Mono.1	GOBP_NEGATIVE_REGULATION_OF_AUTOPHAGOSOME_ASSEMBLY	0.915885
11_CD14.Mono.1	GOBP_FC_EPSILON_RECEPTOR_SIGNALING_PATHWAY	0.915752
11_CD14.Mono.1	GOBP_PROTEIN_LOCALIZATION_TO_NUCLEAR_BODY	0.915644
11_CD14.Mono.1	GOBP_COPPER_ION_HOMEOSTASIS	0.915575
11_CD14.Mono.1	GOBP_REGULATION_OF_TRANSLATIONAL_FIDELITY	0.915539
11_CD14.Mono.1	GOBP_MITOCHONDRIAL_RNA_METABOLIC_PROCESS	0.91428
11_CD14.Mono.1	GOBP_SEMAPHORIN_PLEXIN_SIGNALING_PATHWAY_INVOLVED_IN_NEURON_PROJECTION_GUIDANCE	0.913943
11_CD14.Mono.1	GOBP_PROTEIN_LOCALIZATION_TO_NUCLEOPLASM	0.913396
11_CD14.Mono.1	GOBP_HISTONE_H4_K5_ACETYLATION	0.913154
11_CD14.Mono.1	GOBP_PROTEIN_DNA_COMPLEX_DISASSEMBLY	0.912613
11_CD14.Mono.1	GOBP_SEMAPHORIN_PLEXIN_SIGNALING_PATHWAY	0.912568
11_CD14.Mono.1	GOBP_CELLULAR_COPPER_ION_HOMEOSTASIS	0.912373
11_CD14.Mono.1	GOBP_POSITIVE_REGULATION_OF_ARP2_3_COMPLEX_MEDIATED_ACTIN_NUCLEATION	0.912197
11_CD14.Mono.1	GOBP_P_BODY_ASSEMBLY	0.911975
11_CD14.Mono.1	GOBP_REGULATION_OF_RNA_EXPORT_FROM_NUCLEUS	0.911774
11_CD14.Mono.1	GOBP_DETECTION_OF_OTHER_ORGANISM	0.911624
11_CD14.Mono.1	GOBP_HISTONE_H4_K16_ACETYLATION	0.911446
11_CD14.Mono.1	GOBP_NEGATIVE_REGULATION_OF_LYMPHOCYTE_MIGRATION	0.910463
11_CD14.Mono.1	GOBP_MATURATION_OF_LSU_RRNA_FROM_TRICISTRONIC_RRNA_TRANSCRIPT_SSU_RRNA_5_8S_RRNA_LSU_RRNA	0.910229
11_CD14.Mono.1	GOBP_COPPER_ION_TRANSPORT	0.909963
11_CD14.Mono.1	GOBP_NEGATIVE_REGULATION_OF_MACROAUTOPHAGY	0.909839
11_CD14.Mono.1	GOBP_CHROMATIN_DISASSEMBLY	0.909624
11_CD14.Mono.1	GOBP_OLIGOSACCHARIDE_LIPID_INTERMEDIATE_BIOSYNTHETIC_PROCESS	0.909544
11_CD14.Mono.1	GOBP_MITOCHONDRIAL_ELECTRON_TRANSPORT_NADH_TO_UBIQUINONE	0.909313
11_CD14.Mono.1	GOBP_TYPE_2_IMMUNE_RESPONSE	0.908925
11_CD14.Mono.1	GOBP_TORC2_SIGNALING	0.908828
11_CD14.Mono.1	GOBP_RESPONSE_TO_BACTERIAL_LIPOPROTEIN	0.908567
11_CD14.Mono.1	GOBP_REGULATION_OF_DNA_DAMAGE_CHECKPOINT	0.908318
11_CD14.Mono.1	GOBP_REGULATION_OF_ESTABLISHMENT_OF_PROTEIN_LOCALIZATION_TO_CHROMOSOME	0.908038
11_CD14.Mono.1	GOBP_REGULATION_OF_MITOCHONDRIAL_FUSION	0.907497
11_CD14.Mono.1	GOBP_RAC_PROTEIN_SIGNAL_TRANSDUCTION	0.907308
11_CD14.Mono.1	GOBP_ESTABLISHMENT_OF_SISTER_CHROMATID_COHESION	0.907021
11_CD14.Mono.1	GOBP_PHAGOLYSOSOME_ASSEMBLY	0.906996
11_CD14.Mono.1	GOBP_DNA_REPLICATION_DEPENDENT_CHROMATIN_ORGANIZATION	0.906934
11_CD14.Mono.1	GOBP_AMINOACYL_TRNA_METABOLISM_INVOLVED_IN_TRANSLATIONAL_FIDELITY	0.906924
11_CD14.Mono.1	GOBP_PROTEIN_INSERTION_INTO_ER_MEMBRANE	0.906738
11_CD14.Mono.1	GOBP_EXCITATORY_CHEMICAL_SYNAPTIC_TRANSMISSION	0.906713
11_CD14.Mono.1	GOBP_POSITIVE_REGULATION_OF_LIPID_KINASE_ACTIVITY	0.906684
11_CD14.Mono.1	GOBP_MACROPHAGE_MIGRATION	0.906672
11_CD14.Mono.1	GOBP_POSITIVE_REGULATION_OF_STEROID_BIOSYNTHETIC_PROCESS	0.90666
11_CD14.Mono.1	GOBP_TAIL_ANCHORED_MEMBRANE_PROTEIN_INSERTION_INTO_ER_MEMBRANE	0.906657
11_CD14.Mono.1	GOBP_DNA_DAMAGE_RESPONSE_SIGNAL_TRANSDUCTION_RESULTING_IN_TRANSCRIPTION	0.906653
11_CD14.Mono.1	GOBP_POSITIVE_REGULATION_OF_ESTABLISHMENT_OF_PROTEIN_LOCALIZATION_TO_TELOMERE	0.906502
11_CD14.Mono.1	GOBP_POSITIVE_REGULATION_OF_TOLL_LIKE_RECEPTOR_4_SIGNALING_PATHWAY	0.906498
11_CD14.Mono.1	GOBP_MAST_CELL_MIGRATION	0.906473
11_CD14.Mono.1	GOBP_RRNA_3_END_PROCESSING	0.906373
11_CD14.Mono.1	GOBP_REGULATION_OF_MICROTUBULE_NUCLEATION	0.906297
11_CD14.Mono.1	GOBP_MITOCHONDRIAL_GENE_EXPRESSION	0.906292
11_CD14.Mono.1	GOBP_TRNA_MODIFICATION	0.905912
11_CD14.Mono.1	GOBP_POSITIVE_REGULATION_OF_ACTIN_NUCLEATION	0.905909
11_CD14.Mono.1	GOBP_SIGNAL_PEPTIDE_PROCESSING	0.9057
11_CD14.Mono.1	GOBP_TRNA_WOBBLE_BASE_MODIFICATION	0.905611
11_CD14.Mono.1	GOBP_ATP_SYNTHESIS_COUPLED_ELECTRON_TRANSPORT	0.905603
11_CD14.Mono.1	GOBP_RESPONSE_TO_ACETYLCHOLINE	0.905589
11_CD14.Mono.1	GOBP_REGULATION_OF_PROTEIN_LIPIDATION	0.905428
11_CD14.Mono.1	GOBP_VASCULAR_ENDOTHELIAL_GROWTH_FACTOR_SIGNALING_PATHWAY	0.905311
11_CD14.Mono.1	GOBP_REGULATION_OF_NUCLEOBASE_CONTAINING_COMPOUND_TRANSPORT	0.9053
11_CD14.Mono.1	GOBP_INNER_DYNEIN_ARM_ASSEMBLY	0.905265
11_CD14.Mono.1	GOBP_MITOTIC_NUCLEAR_MEMBRANE_ORGANIZATION	0.905237
11_CD14.Mono.1	GOBP_REGULATION_OF_CELLULAR_RESPONSE_TO_OSMOTIC_STRESS	0.905175
11_CD14.Mono.1	GOBP_POSITIVE_REGULATION_OF_HISTONE_H3_K4_METHYLATION	0.905161
11_CD14.Mono.1	GOBP_MITOTIC_SISTER_CHROMATID_COHESION	0.905145
11_CD14.Mono.1	GOBP_COLLAGEN_CATABOLIC_PROCESS	0.905002
11_CD14.Mono.1	GOBP_AUTOPHAGOSOME_ORGANIZATION	0.904994
11_CD14.Mono.1	GOBP_PRENYLATION	0.904917
11_CD14.Mono.1	GOBP_TRNA_CATABOLIC_PROCESS	0.90487
11_CD14.Mono.1	GOBP_HISTONE_EXCHANGE	0.904763
11_CD14.Mono.1	GOBP_AUTONOMIC_NERVOUS_SYSTEM_DEVELOPMENT	0.904654
11_CD14.Mono.1	GOBP_POSITIVE_REGULATION_OF_RELEASE_OF_CYTOCHROME_C_FROM_MITOCHONDRIA	0.904456
11_CD14.Mono.1	GOBP_PHOSPHOLIPASE_C_ACTIVATING_G_PROTEIN_COUPLED_RECEPTOR_SIGNALING_PATHWAY	0.904375
11_CD14.Mono.1	GOBP_HISTONE_DEUBIQUITINATION	0.904314
11_CD14.Mono.1	GOBP_I_KAPPAB_PHOSPHORYLATION	0.90428
11_CD14.Mono.1	GOBP_REGULATION_OF_RECEPTOR_BINDING	0.904242
11_CD14.Mono.1	GOBP_MACROPHAGE_CHEMOTAXIS	0.904029
11_CD14.Mono.1	GOBP_TRNA_METHYLATION	0.903992
11_CD14.Mono.1	GOBP_REGULATION_OF_RESPONSE_TO_OSMOTIC_STRESS	0.90391
11_CD14.Mono.1	GOBP_MATURATION_OF_LSU_RRNA	0.903874
11_CD14.Mono.1	GOBP_POSITIVE_REGULATION_OF_DNA_METHYLATION_DEPENDENT_HETEROCHROMATIN_ASSEMBLY	0.90382
11_CD14.Mono.1	GOBP_SRP_DEPENDENT_COTRANSLATIONAL_PROTEIN_TARGETING_TO_MEMBRANE	0.903733
11_CD14.Mono.1	GOBP_REGULATION_OF_PROTEIN_LOCALIZATION_TO_CHROMOSOME_TELOMERIC_REGION	0.90368
11_CD14.Mono.1	GOBP_NOREPINEPHRINE_SECRETION	0.903567
11_CD14.Mono.1	GOBP_OXIDATIVE_PHOSPHORYLATION	0.903436
11_CD14.Mono.1	GOBP_PHAGOSOME_LYSOSOME_FUSION	0.90343
11_CD14.Mono.1	GOBP_ADRENAL_GLAND_DEVELOPMENT	0.903273
11_CD14.Mono.1	GOBP_RIBOSOMAL_LARGE_SUBUNIT_BIOGENESIS	0.903168
11_CD14.Mono.1	GOBP_DENDRITIC_CELL_CYTOKINE_PRODUCTION	0.903117
11_CD14.Mono.1	GOBP_POSITIVE_REGULATION_OF_STEROID_METABOLIC_PROCESS	0.903113
11_CD14.Mono.1	GOBP_ESTABLISHMENT_OF_PROTEIN_LOCALIZATION_TO_TELOMERE	0.903104
11_CD14.Mono.1	GOBP_RESPIRATORY_ELECTRON_TRANSPORT_CHAIN	0.902677
11_CD14.Mono.1	GOBP_NEGATIVE_REGULATION_OF_CHEMOKINE_PRODUCTION	0.902609
11_CD14.Mono.1	GOBP_RNA_POLYMERASE_II_PREINITIATION_COMPLEX_ASSEMBLY	0.902599
11_CD14.Mono.1	GOBP_POSITIVE_REGULATION_OF_DOUBLE_STRAND_BREAK_REPAIR_VIA_HOMOLOGOUS_RECOMBINATION	0.902571
11_CD14.Mono.1	GOBP_POSITIVE_REGULATION_OF_PHAGOCYTOSIS	0.90257
11_CD14.Mono.1	GOBP_GOLGI_TO_VACUOLE_TRANSPORT	0.902471
11_CD14.Mono.1	GOBP_TRANSCRIPTION_PREINITIATION_COMPLEX_ASSEMBLY	0.902385
11_CD14.Mono.1	GOBP_FC_RECEPTOR_SIGNALING_PATHWAY	0.902271
11_CD14.Mono.1	GOBP_RIBONUCLEOPROTEIN_COMPLEX_LOCALIZATION	0.902222
11_CD14.Mono.1	GOBP_GOLGI_VESICLE_BUDDING	0.902209
11_CD14.Mono.1	GOBP_POSTSYNAPTIC_SIGNAL_TRANSDUCTION	0.902126
11_CD14.Mono.1	GOBP_POSITIVE_REGULATION_OF_ACTIN_FILAMENT_POLYMERIZATION	0.902084
11_CD14.Mono.1	GOBP_MITOCHONDRIAL_TRANSLATION	0.902064
11_CD14.Mono.1	GOBP_COENZYME_A_METABOLIC_PROCESS	0.902039
11_CD14.Mono.1	HK	0.901983
11_CD14.Mono.1	GOBP_REGULATION_OF_HISTONE_H4_ACETYLATION	0.901963
11_CD14.Mono.1	GOBP_POSITIVE_REGULATION_OF_WOUND_HEALING	0.901936
11_CD14.Mono.1	GOBP_POSITIVE_REGULATION_OF_NERVOUS_SYSTEM_PROCESS	0.901902
11_CD14.Mono.1	GOBP_REGULATION_OF_VACUOLE_ORGANIZATION	0.901811
11_CD14.Mono.1	GOBP_REGULATION_OF_AUTOPHAGOSOME_MATURATION	0.901709
11_CD14.Mono.1	GOBP_CELLULAR_RESPONSE_TO_INCREASED_OXYGEN_LEVELS	0.901682
11_CD14.Mono.1	GOBP_MATURATION_OF_5_8S_RRNA_FROM_TRICISTRONIC_RRNA_TRANSCRIPT_SSU_RRNA_5_8S_RRNA_LSU_RRNA	0.901584
11_CD14.Mono.1	GOBP_T_CELL_MEDIATED_CYTOTOXICITY	0.901312
11_CD14.Mono.1	GOBP_NEGATIVE_REGULATION_OF_TYPE_2_IMMUNE_RESPONSE	0.901213
11_CD14.Mono.1	GOBP_COTRANSLATIONAL_PROTEIN_TARGETING_TO_MEMBRANE	0.901211
11_CD14.Mono.1	GOBP_TETRAHYDROFOLATE_INTERCONVERSION	0.901164
11_CD14.Mono.1	GOBP_DNA_METHYLATION_DEPENDENT_HETEROCHROMATIN_ASSEMBLY	0.901162
11_CD14.Mono.1	GOBP_TRNA_WOBBLE_URIDINE_MODIFICATION	0.901159
11_CD14.Mono.1	GOBP_DICARBOXYLIC_ACID_BIOSYNTHETIC_PROCESS	0.901137
11_CD14.Mono.1	GOBP_PERISTALSIS	0.901107
11_CD14.Mono.1	GOBP_LYSOSOMAL_MICROAUTOPHAGY	0.901008
11_CD14.Mono.1	GOBP_TRNA_5_END_PROCESSING	0.901003
11_CD14.Mono.1	GOBP_REGULATION_OF_DOUBLE_STRAND_BREAK_REPAIR_VIA_HOMOLOGOUS_RECOMBINATION	0.900944
11_CD14.Mono.1	GOBP_G_PROTEIN_COUPLED_RECEPTOR_SIGNALING_PATHWAY_COUPLED_TO_CYCLIC_NUCLEOTIDE_SECOND_MESSENGER	0.900913
11_CD14.Mono.1	GOBP_POSITIVE_REGULATION_OF_TELOMERE_CAPPING	0.90088
11_CD14.Mono.1	GOBP_PEPTIDYL_METHIONINE_MODIFICATION	0.900878
11_CD14.Mono.1	GOBP_POSITIVE_REGULATION_OF_COAGULATION	0.900796
11_CD14.Mono.1	GOBP_PROTEIN_LOCALIZATION_TO_NUCLEOLUS	0.900746
11_CD14.Mono.1	GOBP_POSITIVE_REGULATION_OF_RESPONSE_TO_WOUNDING	0.900679
11_CD14.Mono.1	GOBP_PSEUDOURIDINE_SYNTHESIS	0.900663
11_CD14.Mono.1	GOBP_MITOCHONDRIAL_RNA_PROCESSING	0.90066
11_CD14.Mono.1	GOBP_CELLULAR_HYPEROSMOTIC_RESPONSE	0.900609
11_CD14.Mono.1	GOBP_MAINTENANCE_OF_SISTER_CHROMATID_COHESION	0.900584
11_CD14.Mono.1	GOBP_MITOCHONDRIAL_FUSION	0.900564
11_CD14.Mono.1	GOBP_G_PROTEIN_COUPLED_ACETYLCHOLINE_RECEPTOR_SIGNALING_PATHWAY	0.90054
11_CD14.Mono.1	GOBP_RESPONSE_TO_ANGIOTENSIN	0.900421
11_CD14.Mono.1	GOBP_RIBOSOMAL_SMALL_SUBUNIT_ASSEMBLY	0.900342
11_CD14.Mono.1	GOBP_AEROBIC_RESPIRATION	0.900336
11_CD14.Mono.1	GOBP_PURINERGIC_NUCLEOTIDE_RECEPTOR_SIGNALING_PATHWAY	0.900325
11_CD14.Mono.1	GOBP_NATURAL_KILLER_CELL_ACTIVATION_INVOLVED_IN_IMMUNE_RESPONSE	0.900323
11_CD14.Mono.1	GOBP_NUCLEAR_MEMBRANE_REASSEMBLY	0.900297
11_CD14.Mono.1	GOBP_NEGATIVE_REGULATION_OF_EPIDERMAL_GROWTH_FACTOR_ACTIVATED_RECEPTOR_ACTIVITY	0.900289
11_CD14.Mono.1	GOBP_UV_DAMAGE_EXCISION_REPAIR	0.900178
11_CD14.Mono.1	GOBP_SPLICEOSOMAL_SNRNP_ASSEMBLY	0.900047
11_CD14.Mono.1	GOBP_HYPEROSMOTIC_RESPONSE	0.899973
11_CD14.Mono.1	GOBP_CHEMICAL_HOMEOSTASIS_WITHIN_A_TISSUE	0.899945
11_CD14.Mono.1	GOBP_POLYADENYLATION_DEPENDENT_RNA_CATABOLIC_PROCESS	0.899901
11_CD14.Mono.1	GOBP_EMBRYONIC_VISCEROCRANIUM_MORPHOGENESIS	0.899822
11_CD14.Mono.1	GOBP_POSITIVE_REGULATION_OF_PROTEIN_POLYMERIZATION	0.899807
11_CD14.Mono.1	GOBP_MULTIVESICULAR_BODY_ORGANIZATION	0.899801
11_CD14.Mono.1	GOBP_TRANSLATIONAL_ELONGATION	0.899724
11_CD14.Mono.1	GOBP_REPLICATION_FORK_PROCESSING	0.89972
11_CD14.Mono.1	GOBP_DNA_DEPENDENT_DNA_REPLICATION_MAINTENANCE_OF_FIDELITY	0.899653
11_CD14.Mono.1	GOBP_POSITIVE_REGULATION_OF_TELOMERE_MAINTENANCE_VIA_TELOMERE_LENGTHENING	0.899652
11_CD14.Mono.1	GOBP_TELOMERASE_RNA_LOCALIZATION	0.899333
11_CD14.Mono.1	GOBP_REGULATION_OF_CELLULAR_EXTRAVASATION	0.899287
11_CD14.Mono.1	GOBP_MITOCHONDRION_MORPHOGENESIS	0.899272
11_CD14.Mono.1	GOBP_REGULATION_OF_CHROMATIN_ASSEMBLY	0.899156
11_CD14.Mono.1	GOBP_CELLULAR_RESPONSE_TO_EXOGENOUS_DSRNA	0.899107
11_CD14.Mono.1	GOBP_REGULATION_OF_T_HELPER_2_CELL_DIFFERENTIATION	0.89909
11_CD14.Mono.1	GOBP_VIRAL_TRANSLATION	0.899084
11_CD14.Mono.1	GOBP_PROTEIN_AUTOUBIQUITINATION	0.89899
11_CD14.Mono.1	GOBP_NEUROPEPTIDE_SIGNALING_PATHWAY	0.898942
11_CD14.Mono.1	GOBP_C_TERMINAL_PROTEIN_AMINO_ACID_MODIFICATION	0.898895
11_CD14.Mono.1	GOBP_TRNA_5_LEADER_REMOVAL	0.898865
11_CD14.Mono.1	GOBP_MESONEPHRIC_TUBULE_FORMATION	0.898718
11_CD14.Mono.1	GOBP_NEGATIVE_REGULATION_OF_DNA_REPLICATION	0.898668
11_CD14.Mono.1	GOBP_NEGATIVE_REGULATION_OF_DNA_TEMPLATED_TRANSCRIPTION_ELONGATION	0.89861
11_CD14.Mono.1	GOBP_T_HELPER_2_CELL_DIFFERENTIATION	0.898534
11_CD14.Mono.1	GOBP_TRANSCRIPTION_DEPENDENT_TETHERING_OF_RNA_POLYMERASE_II_GENE_DNA_AT_NUCLEAR_PERIPHERY	0.898512
11_CD14.Mono.1	GOBP_POSITIVE_REGULATION_OF_TRANSLATIONAL_INITIATION	0.898486
11_CD14.Mono.1	GOBP_SPLICEOSOMAL_TRI_SNRNP_COMPLEX_ASSEMBLY	0.898456
11_CD14.Mono.1	GOBP_POSITIVE_REGULATION_OF_B_CELL_DIFFERENTIATION	0.89839
11_CD14.Mono.1	GOBP_REGULATION_OF_DNA_METHYLATION_DEPENDENT_HETEROCHROMATIN_ASSEMBLY	0.898387
11_CD14.Mono.1	GOBP_REGULATION_OF_CHROMATIN_ASSEMBLY_OR_DISASSEMBLY	0.898337
11_CD14.Mono.1	GOBP_RRNA_PSEUDOURIDINE_SYNTHESIS	0.89831
11_CD14.Mono.1	GOBP_ESTABLISHMENT_OF_PROTEIN_LOCALIZATION_TO_CHROMOSOME	0.898208
11_CD14.Mono.1	GOBP_TOLL_LIKE_RECEPTOR_7_SIGNALING_PATHWAY	0.898202
11_CD14.Mono.1	GOBP_POSITIVE_REGULATION_OF_TELOMERASE_RNA_LOCALIZATION_TO_CAJAL_BODY	0.898174
11_CD14.Mono.1	GOBP_CRANIAL_NERVE_DEVELOPMENT	0.898105
11_CD14.Mono.1	GOBP_VACUOLE_ORGANIZATION	0.898088
11_CD14.Mono.1	GOBP_NEGATIVE_REGULATION_OF_MITOCHONDRION_ORGANIZATION	0.898037
11_CD14.Mono.1	GOBP_RETICULOPHAGY	0.898005
11_CD14.Mono.1	GOBP_MANNOSYLATION	0.897947
11_CD14.Mono.1	GOBP_RIBOSOMAL_LARGE_SUBUNIT_ASSEMBLY	0.89787
11_CD14.Mono.1	GOBP_ENDOPLASMIC_RETICULUM_TUBULAR_NETWORK_ORGANIZATION	0.897793
11_CD14.Mono.1	GOBP_POSITIVE_REGULATION_OF_CYTOSOLIC_CALCIUM_ION_CONCENTRATION_INVOLVED_IN_PHOSPHOLIPASE_C_ACTIVATING_G_PROTEIN_COUPLED_SIGNALING_PATHWAY	0.89779
11_CD14.Mono.1	GOBP_REGULATION_OF_HISTONE_H3_K9_METHYLATION	0.897758
11_CD14.Mono.1	GOBP_CELLULAR_RESPONSE_TO_DSRNA	0.897754
11_CD14.Mono.1	GOBP_SULFUR_COMPOUND_CATABOLIC_PROCESS	0.897751
11_CD14.Mono.1	GOBP_HISTONE_H4_ACETYLATION	0.897681
11_CD14.Mono.1	GOBP_PROTEIN_LOCALIZATION_TO_CHROMOSOME_TELOMERIC_REGION	0.897621
11_CD14.Mono.1	GOBP_POSITIVE_REGULATION_OF_HISTONE_DEACETYLATION	0.897612
11_CD14.Mono.1	GOBP_NEGATIVE_REGULATION_OF_DNA_DEPENDENT_DNA_REPLICATION	0.897578
11_CD14.Mono.1	GOBP_TRNA_PROCESSING	0.897536
11_CD14.Mono.1	GOBP_RRNA_MODIFICATION	0.897466
11_CD14.Mono.1	GOBP_DETECTION_OF_BIOTIC_STIMULUS	0.897389
11_CD14.Mono.1	GOBP_VESTIBULOCOCHLEAR_NERVE_DEVELOPMENT	0.897378
11_CD14.Mono.1	GOBP_NEGATIVE_REGULATION_OF_NEUROINFLAMMATORY_RESPONSE	0.897279
11_CD14.Mono.1	GOBP_POSITIVE_REGULATION_OF_DENDRITIC_CELL_CYTOKINE_PRODUCTION	0.897276
11_CD14.Mono.1	GOBP_POSITIVE_REGULATION_OF_CELL_SIZE	0.897272
11_CD14.Mono.1	GOBP_RNA_METHYLATION	0.897241
11_CD14.Mono.1	GOBP_NUCLEOTIDE_EXCISION_REPAIR	0.897204
11_CD14.Mono.1	GOBP_HISTONE_H3_K4_TRIMETHYLATION	0.897196
11_CD14.Mono.1	GOBP_ACTIN_FILAMENT_BASED_TRANSPORT	0.897124
11_CD14.Mono.1	GOBP_LACTATE_TRANSMEMBRANE_TRANSPORT	0.897056
11_CD14.Mono.1	GOBP_CENTRIOLE_CENTRIOLE_COHESION	0.897024
11_CD14.Mono.1	GOBP_NATURAL_KILLER_CELL_DEGRANULATION	0.896996
11_CD14.Mono.1	GOBP_PROTEIN_NEDDYLATION	0.896931
11_CD14.Mono.1	GOBP_GLIAL_CELL_FATE_COMMITMENT	0.89691
11_CD14.Mono.1	GOBP_NEGATIVE_REGULATION_OF_HISTONE_METHYLATION	0.896753
11_CD14.Mono.1	GOBP_NUCLEAR_MEMBRANE_ORGANIZATION	0.896738
11_CD14.Mono.1	GOBP_MONOUBIQUITINATED_PROTEIN_DEUBIQUITINATION	0.896715
11_CD14.Mono.1	GOBP_REGULATION_OF_HISTONE_DEACETYLATION	0.896703
11_CD14.Mono.1	GOBP_POSITIVE_REGULATION_OF_HISTONE_METHYLATION	0.896678
11_CD14.Mono.1	GOBP_PROTEIN_HEXAMERIZATION	0.896658
11_CD14.Mono.1	GOBP_POSITIVE_REGULATION_OF_DEFENSE_RESPONSE_TO_VIRUS_BY_HOST	0.896602
11_CD14.Mono.1	GOBP_ACTIN_FILAMENT_POLYMERIZATION	0.896508
11_CD14.Mono.1	GOBP_CELLULAR_RESPONSE_TO_OSMOTIC_STRESS	0.896473
11_CD14.Mono.1	GOBP_CYTOCHROME_COMPLEX_ASSEMBLY	0.896441
11_CD14.Mono.1	GOBP_RNA_MODIFICATION	0.896425
11_CD14.Mono.1	GOBP_VIRION_ASSEMBLY	0.896401
11_CD14.Mono.1	GOBP_POSITIVE_REGULATION_OF_TYPE_I_INTERFERON_PRODUCTION	0.896364
11_CD14.Mono.1	GOBP_REGULATION_OF_PHAGOCYTOSIS	0.89636
11_CD14.Mono.1	GOBP_ACTIVATION_OF_INNATE_IMMUNE_RESPONSE	0.896308
11_CD14.Mono.1	GOBP_POSITIVE_REGULATION_OF_T_CELL_MEDIATED_CYTOTOXICITY	0.896282
11_CD14.Mono.1	GOBP_TRANSCRIPTION_INITIATION_FROM_RNA_POLYMERASE_II_PROMOTER	0.896121
11_CD14.Mono.1	GOBP_CELLULAR_EXTRAVASATION	0.896102
11_CD14.Mono.1	GOBP_POSITIVE_REGULATION_OF_POTASSIUM_ION_TRANSPORT	0.896035
11_CD14.Mono.1	GOBP_TOLL_LIKE_RECEPTOR_4_SIGNALING_PATHWAY	0.895997
11_CD14.Mono.1	GOBP_PROTEIN_INSERTION_INTO_ER_MEMBRANE_BY_STOP_TRANSFER_MEMBRANE_ANCHOR_SEQUENCE	0.895974
11_CD14.Mono.1	GOBP_REGULATION_OF_TELOMERE_MAINTENANCE_VIA_TELOMERE_LENGTHENING	0.895961
11_CD14.Mono.1	GOBP_REGULATION_OF_PROTEIN_NEDDYLATION	0.895936
11_CD14.Mono.1	GOBP_CYTOPLASM_ORGANIZATION	0.89593
11_CD14.Mono.1	GOBP_HISTONE_H2A_ACETYLATION	0.895926
11_CD14.Mono.1	GOBP_PROTEIN_LOCALIZATION_TO_ENDOPLASMIC_RETICULUM	0.89592
11_CD14.Mono.1	GOBP_POSITIVE_REGULATION_OF_PHOSPHATIDYLINOSITOL_3_KINASE_SIGNALING	0.895914
11_CD14.Mono.1	GOBP_CELLULAR_RESPIRATION	0.895849
11_CD14.Mono.1	GOBP_RIBOSOME_BIOGENESIS	0.895834
11_CD14.Mono.1	GOBP_NEGATIVE_REGULATION_OF_CELL_ADHESION_MEDIATED_BY_INTEGRIN	0.895753
11_CD14.Mono.1	GOBP_ELECTRON_TRANSPORT_CHAIN	0.895753
11_CD14.Mono.1	GOBP_POSITIVE_REGULATION_OF_CHROMOSOME_ORGANIZATION	0.895751
11_CD14.Mono.1	GOBP_RIBOSOMAL_SMALL_SUBUNIT_BIOGENESIS	0.895718
11_CD14.Mono.1	GOBP_POSITIVE_REGULATION_OF_COLLATERAL_SPROUTING	0.895693
11_CD14.Mono.1	GOBP_MRNA_TRANSCRIPTION	0.895634
11_CD14.Mono.1	GOBP_NEUTROPHIL_DEGRANULATION	0.895619
11_CD14.Mono.1	GOBP_REGULATION_OF_HISTONE_UBIQUITINATION	0.895611
11_CD14.Mono.1	GOBP_POST_TRANSLATIONAL_PROTEIN_MODIFICATION	0.895606
11_CD14.Mono.1	GOBP_MITOCHONDRIAL_RESPIRATORY_CHAIN_COMPLEX_ASSEMBLY	0.895552
11_CD14.Mono.1	GOBP_CENP_A_CONTAINING_CHROMATIN_ORGANIZATION	0.895545
11_CD14.Mono.1	GOBP_ACTIVATION_OF_NF_KAPPAB_INDUCING_KINASE_ACTIVITY	0.895502
11_CD14.Mono.1	GOBP_MITOPHAGY	0.895495
11_CD14.Mono.1	GOBP_PROTEIN_QUALITY_CONTROL_FOR_MISFOLDED_OR_INCOMPLETELY_SYNTHESIZED_PROTEINS	0.895484
11_CD14.Mono.1	GOBP_REGULATION_OF_CELL_ADHESION_MEDIATED_BY_INTEGRIN	0.895367
11_CD14.Mono.1	GOBP_NEGATIVE_REGULATION_OF_RECEPTOR_INTERNALIZATION	0.895361
11_CD14.Mono.1	GOBP_REGULATION_OF_CELLULAR_RESPONSE_TO_VASCULAR_ENDOTHELIAL_GROWTH_FACTOR_STIMULUS	0.895305
11_CD14.Mono.1	GOBP_NCRNA_3_END_PROCESSING	0.895303
11_CD14.Mono.1	GOBP_DNA_REPLICATION_INDEPENDENT_CHROMATIN_ORGANIZATION	0.895228
11_CD14.Mono.1	GOBP_ESTABLISHMENT_OF_PROTEIN_LOCALIZATION_TO_ENDOPLASMIC_RETICULUM	0.895168
11_CD14.Mono.1	GOBP_TRNA_METABOLIC_PROCESS	0.895081
11_CD14.Mono.1	GOBP_HISTONE_H3_K4_METHYLATION	0.895065
11_CD14.Mono.1	GOBP_REGULATION_OF_HISTONE_H3_K4_METHYLATION	0.895061
11_CD14.Mono.1	GOBP_PROTEIN_NITROSYLATION	0.894974
11_CD14.Mono.1	GOBP_PROTEIN_K63_LINKED_UBIQUITINATION	0.89496
11_CD14.Mono.1	GOBP_NUCLEOSOME_ORGANIZATION	0.894954
11_CD14.Mono.1	GOBP_REGULATION_OF_MACROPHAGE_MIGRATION	0.89492
11_CD14.Mono.1	GOBP_RESPONSE_TO_MITOCHONDRIAL_DEPOLARISATION	0.894906
11_CD14.Mono.1	GOBP_NEGATIVE_REGULATION_OF_AXON_EXTENSION_INVOLVED_IN_AXON_GUIDANCE	0.89485
11_CD14.Mono.1	GOBP_HISTONE_H3_K27_METHYLATION	0.894826
11_CD14.Mono.1	GOBP_TRICARBOXYLIC_ACID_METABOLIC_PROCESS	0.894803
11_CD14.Mono.1	GOBP_PROTEIN_K11_LINKED_UBIQUITINATION	0.894754
11_CD14.Mono.1	GOBP_REGULATION_OF_RELEASE_OF_CYTOCHROME_C_FROM_MITOCHONDRIA	0.894682
11_CD14.Mono.1	GOBP_RESPONSE_TO_DSRNA	0.894666
11_CD14.Mono.1	GOBP_NEGATIVE_REGULATION_OF_MEMBRANE_POTENTIAL	0.894623
11_CD14.Mono.1	GOBP_POSITIVE_REGULATION_OF_TELOMERE_MAINTENANCE	0.894602
11_CD14.Mono.1	GOBP_POSITIVE_REGULATION_OF_DNA_TEMPLATED_TRANSCRIPTION_INITIATION	0.8946
11_CD14.Mono.1	GOBP_REGULATION_OF_PROTEIN_POLYUBIQUITINATION	0.894544
11_CD14.Mono.1	GOBP_FATTY_ACID_BETA_OXIDATION	0.894531
11_CD14.Mono.1	GOBP_CGMP_MEDIATED_SIGNALING	0.894512
11_CD14.Mono.1	GOBP_HISTONE_H3_ACETYLATION	0.894491
11_CD14.Mono.1	GOBP_PROTEIN_DNA_COMPLEX_SUBUNIT_ORGANIZATION	0.894447
11_CD14.Mono.1	GOBP_REGULATION_OF_HISTONE_METHYLATION	0.894431
11_CD14.Mono.1	GOBP_DNA_DEPENDENT_DNA_REPLICATION	0.894414
11_CD14.Mono.1	GOBP_REGULATION_OF_MIRNA_METABOLIC_PROCESS	0.894403
11_CD14.Mono.1	GOBP_NEGATIVE_REGULATION_OF_GTPASE_ACTIVITY	0.894387
11_CD14.Mono.1	GOBP_REGULATION_OF_ALCOHOL_BIOSYNTHETIC_PROCESS	0.894354
11_CD14.Mono.1	GOBP_PROTEIN_POLYUBIQUITINATION	0.894352
11_CD14.Mono.1	GOBP_IRON_ION_TRANSMEMBRANE_TRANSPORT	0.894348
11_CD14.Mono.1	GOBP_MATURATION_OF_5_8S_RRNA	0.894344
11_CD14.Mono.1	GOBP_REGULATION_OF_PROTEIN_POLYMERIZATION	0.894254
11_CD14.Mono.1	GOBP_NADH_DEHYDROGENASE_COMPLEX_ASSEMBLY	0.894207
11_CD14.Mono.1	GOBP_POSITIVE_REGULATION_OF_T_HELPER_CELL_DIFFERENTIATION	0.894196
11_CD14.Mono.1	GOBP_DNA_REPLICATION	0.894179
11_CD14.Mono.1	GOBP_FC_GAMMA_RECEPTOR_SIGNALING_PATHWAY	0.894172
11_CD14.Mono.1	GOBP_PROTEIN_TARGETING_TO_VACUOLE	0.894107
11_CD14.Mono.1	GOBP_VESTIBULOCOCHLEAR_NERVE_MORPHOGENESIS	0.894091
11_CD14.Mono.1	GOBP_PROTEIN_K48_LINKED_UBIQUITINATION	0.894071
11_CD14.Mono.1	GOBP_SMAD_PROTEIN_COMPLEX_ASSEMBLY	0.894051
11_CD14.Mono.1	GOBP_MRNA_METHYLATION	0.894047
11_CD14.Mono.1	GOBP_CYTOPLASMIC_TRANSLATION	0.894026
11_CD14.Mono.1	GOBP_EARLY_ENDOSOME_TO_GOLGI_TRANSPORT	0.894011
11_CD14.Mono.1	GOBP_NEGATIVE_REGULATION_OF_DNA_REPAIR	0.893993
11_CD14.Mono.1	GOBP_ACETYL_COA_BIOSYNTHETIC_PROCESS	0.8939
11_CD14.Mono.1	GOBP_METHYLGUANOSINE_CAP_DECAPPING	0.893848
11_CD14.Mono.1	GOBP_BLOOD_VESSEL_REMODELING	0.893825
11_CD14.Mono.1	GOBP_MITOCHONDRION_LOCALIZATION	0.89377
11_CD14.Mono.1	GOBP_ATP_SYNTHESIS_COUPLED_PROTON_TRANSPORT	0.893761
11_CD14.Mono.1	GOBP_CELLULAR_RESPONSE_TO_FATTY_ACID	0.893713
11_CD14.Mono.1	GOBP_EMBRYONIC_SKELETAL_JOINT_MORPHOGENESIS	0.893676
11_CD14.Mono.1	GOBP_POSITIVE_REGULATION_OF_INTERFERON_BETA_PRODUCTION	0.893658
11_CD14.Mono.1	GOBP_NOREPINEPHRINE_BIOSYNTHETIC_PROCESS	0.893637
11_CD14.Mono.1	GOBP_NEGATIVE_REGULATION_OF_UBIQUITIN_DEPENDENT_PROTEIN_CATABOLIC_PROCESS	0.893631
11_CD14.Mono.1	GOBP_REGULATION_OF_TELOMERE_MAINTENANCE	0.893629
11_CD14.Mono.1	GOBP_KERATAN_SULFATE_METABOLIC_PROCESS	0.89361
11_CD14.Mono.1	GOBP_PYROPTOSIS	0.893558
11_CD14.Mono.1	GOBP_INTERFERON_GAMMA_MEDIATED_SIGNALING_PATHWAY	0.893505
11_CD14.Mono.1	GOBP_REGULATION_OF_MITOCHONDRIAL_MEMBRANE_POTENTIAL	0.893498
11_CD14.Mono.1	GOBP_MACROAUTOPHAGY	0.893468
11_CD14.Mono.1	GOBP_LIPOSACCHARIDE_METABOLIC_PROCESS	0.893465
11_CD14.Mono.1	GOBP_RNA_DEPENDENT_DNA_BIOSYNTHETIC_PROCESS	0.893463
11_CD14.Mono.1	GOBP_POSITIVE_REGULATION_OF_CHROMATIN_ORGANIZATION	0.893459
11_CD14.Mono.1	GOBP_NEGATIVE_REGULATION_OF_PRODUCTION_OF_MIRNAS_INVOLVED_IN_GENE_SILENCING_BY_MIRNA	0.893399
11_CD14.Mono.1	GOBP_RESPONSE_TO_EPIDERMAL_GROWTH_FACTOR	0.893388
11_CD14.Mono.1	GOBP_NUCLEOSOME_MOBILIZATION	0.893356
11_CD14.Mono.1	GOBP_REGULATION_OF_NUCLEAR_TRANSCRIBED_MRNA_POLY_A_TAIL_SHORTENING	0.893356
11_CD14.Mono.1	GOBP_UBIQUITIN_DEPENDENT_PROTEIN_CATABOLIC_PROCESS_VIA_THE_MULTIVESICULAR_BODY_SORTING_PATHWAY	0.893317
11_CD14.Mono.1	GOBP_OXALOACETATE_METABOLIC_PROCESS	0.893278
11_CD14.Mono.1	GOBP_POSITIVE_REGULATION_OF_MYELINATION	0.893247
11_CD14.Mono.1	GOBP_RRNA_METABOLIC_PROCESS	0.893231
11_CD14.Mono.1	GOBP_MIRNA_METABOLIC_PROCESS	0.893213
11_CD14.Mono.1	GOBP_NCRNA_PROCESSING	0.893206
11_CD14.Mono.1	GOBP_TRANSITION_METAL_ION_HOMEOSTASIS	0.893175
11_CD14.Mono.1	GOBP_GLYCOSPHINGOLIPID_METABOLIC_PROCESS	0.893166
11_CD14.Mono.1	GOBP_INTRINSIC_APOPTOTIC_SIGNALING_PATHWAY_IN_RESPONSE_TO_DNA_DAMAGE_BY_P53_CLASS_MEDIATOR	0.89314
11_CD14.Mono.1	GOBP_INNATE_IMMUNE_RESPONSE_ACTIVATING_SIGNAL_TRANSDUCTION	0.893129
11_CD14.Mono.1	GOBP_PROTEIN_LOCALIZATION_TO_CHROMOSOME	0.8931
11_CD14.Mono.1	GOBP_FOLIC_ACID_METABOLIC_PROCESS	0.893043
11_CD14.Mono.1	GOBP_MITOTIC_DNA_REPLICATION_CHECKPOINT_SIGNALING	0.89303
11_CD14.Mono.1	GOBP_REACTIVE_NITROGEN_SPECIES_METABOLIC_PROCESS	0.893028
11_CD14.Mono.1	GOBP_POSITIVE_REGULATION_OF_TYPE_2_IMMUNE_RESPONSE	0.892997
11_CD14.Mono.1	GOBP_POSITIVE_REGULATION_OF_REGULATORY_T_CELL_DIFFERENTIATION	0.892993
11_CD14.Mono.1	GOBP_POSITIVE_REGULATION_OF_MACROPHAGE_MIGRATION	0.892965
11_CD14.Mono.1	GOBP_CHROMATIN_ASSEMBLY_OR_DISASSEMBLY	0.892953
11_CD14.Mono.1	GOBP_NEGATIVE_REGULATION_OF_CYCLIN_DEPENDENT_PROTEIN_SERINE_THREONINE_KINASE_ACTIVITY	0.892935
11_CD14.Mono.1	GOBP_SISTER_CHROMATID_COHESION	0.892932
11_CD14.Mono.1	GOBP_FATTY_ACID_CATABOLIC_PROCESS	0.892871
11_CD14.Mono.1	GOBP_REGULATION_OF_B_CELL_DIFFERENTIATION	0.892838
11_CD14.Mono.1	GOBP_NEGATIVE_REGULATION_OF_PROTEASOMAL_UBIQUITIN_DEPENDENT_PROTEIN_CATABOLIC_PROCESS	0.892804
11_CD14.Mono.1	GOBP_REGULATORY_T_CELL_DIFFERENTIATION	0.892792
11_CD14.Mono.1	GOBP_NEGATIVE_REGULATION_OF_INFLAMMATORY_RESPONSE_TO_ANTIGENIC_STIMULUS	0.892776
11_CD14.Mono.1	GOBP_NEGATIVE_REGULATION_OF_MACROPHAGE_ACTIVATION	0.892703
11_CD14.Mono.1	GOBP_FACULTATIVE_HETEROCHROMATIN_ASSEMBLY	0.892698
11_CD14.Mono.1	GOBP_REGULATION_OF_ACTIN_FILAMENT_LENGTH	0.892692
11_CD14.Mono.1	GOBP_PROTEIN_HETEROTETRAMERIZATION	0.892667
11_CD14.Mono.1	GOBP_NEGATIVE_REGULATION_OF_PROTEIN_MODIFICATION_BY_SMALL_PROTEIN_CONJUGATION_OR_REMOVAL	0.892604
11_CD14.Mono.1	GOBP_CHONDROITIN_SULFATE_BIOSYNTHETIC_PROCESS	0.892559
11_CD14.Mono.1	GOBP_VIRAL_BUDDING	0.892547
11_CD14.Mono.1	GOBP_RECOMBINATIONAL_REPAIR	0.892526
11_CD14.Mono.1	GOBP_POSITIVE_REGULATION_OF_INTRINSIC_APOPTOTIC_SIGNALING_PATHWAY_IN_RESPONSE_TO_DNA_DAMAGE	0.892517
11_CD14.Mono.1	GOBP_AMYLOID_FIBRIL_FORMATION	0.892514
11_CD14.Mono.1	GOBP_CELLULAR_RESPONSE_TO_VASCULAR_ENDOTHELIAL_GROWTH_FACTOR_STIMULUS	0.892477
11_CD14.Mono.1	GOBP_DNA_TEMPLATED_TRANSCRIPTION_INITIATION	0.892476
11_CD14.Mono.1	GOBP_T_CELL_HOMEOSTASIS	0.892457
11_CD14.Mono.1	GOBP_RNA_PHOSPHODIESTER_BOND_HYDROLYSIS_EXONUCLEOLYTIC	0.892455
11_CD14.Mono.1	GOBP_PROTEIN_DNA_COMPLEX_ASSEMBLY	0.892439
11_CD14.Mono.1	GOBP_NEURON_DEATH_IN_RESPONSE_TO_OXIDATIVE_STRESS	0.89238
11_CD14.Mono.1	GOBP_RELEASE_OF_CYTOCHROME_C_FROM_MITOCHONDRIA	0.892375
11_CD14.Mono.1	GOBP_AUTOPHAGY_OF_MITOCHONDRION	0.89233
11_CD14.Mono.1	GOBP_REGULATION_OF_RAC_PROTEIN_SIGNAL_TRANSDUCTION	0.89233
11_CD14.Mono.1	GOBP_REGULATION_OF_POTASSIUM_ION_TRANSMEMBRANE_TRANSPORTER_ACTIVITY	0.892322
11_CD14.Mono.1	GOBP_NEGATIVE_REGULATION_OF_VIRAL_GENOME_REPLICATION	0.892318
11_CD14.Mono.1	GOBP_POSITIVE_REGULATION_OF_TELOMERASE_ACTIVITY	0.892317
11_CD14.Mono.1	GOBP_AUTOPHAGOSOME_MATURATION	0.892286
11_CD14.Mono.1	GOBP_MITOCHONDRIAL_ATP_SYNTHESIS_COUPLED_PROTON_TRANSPORT	0.892276
11_CD14.Mono.1	GOBP_SRP_DEPENDENT_COTRANSLATIONAL_PROTEIN_TARGETING_TO_MEMBRANE_TRANSLOCATION	0.892258
11_CD14.Mono.1	GOBP_POLY_A_PLUS_MRNA_EXPORT_FROM_NUCLEUS	0.892242
11_CD14.Mono.1	GOBP_POSITIVE_REGULATION_OF_PROTEIN_DEACETYLATION	0.892237
11_CD14.Mono.1	GOBP_INOSITOL_LIPID_MEDIATED_SIGNALING	0.892236
11_CD14.Mono.1	GOBP_ERROR_PRONE_TRANSLESION_SYNTHESIS	0.892205
11_CD14.Mono.1	GOBP_LIPID_OXIDATION	0.892193
11_CD14.Mono.1	GOBP_DNA_INTEGRITY_CHECKPOINT_SIGNALING	0.892173
11_CD14.Mono.1	GOBP_GLYCOSPHINGOLIPID_BIOSYNTHETIC_PROCESS	0.892159
11_CD14.Mono.1	GOBP_NEURON_PROJECTION_EXTENSION_INVOLVED_IN_NEURON_PROJECTION_GUIDANCE	0.892152
11_CD14.Mono.1	GOBP_IRON_IMPORT_INTO_CELL	0.892138
11_CD14.Mono.1	GOBP_CELL_ADHESION_MEDIATED_BY_INTEGRIN	0.892135
11_CD14.Mono.1	GOBP_GOLGI_RIBBON_FORMATION	0.892133
11_CD14.Mono.1	GOBP_NUCLEOSOME_ASSEMBLY	0.892083
11_CD14.Mono.1	GOBP_COENZYME_A_BIOSYNTHETIC_PROCESS	0.892078
11_CD14.Mono.1	GOBP_UTERUS_DEVELOPMENT	0.892068
11_CD14.Mono.1	GOBP_REGULATION_OF_T_HELPER_CELL_DIFFERENTIATION	0.892024
11_CD14.Mono.1	GOBP_CYTOPLASMIC_TRANSLATIONAL_INITIATION	0.891981
11_CD14.Mono.1	GOBP_NUCLEOSIDE_BISPHOSPHATE_CATABOLIC_PROCESS	0.891962
11_CD14.Mono.1	GOBP_ACTIN_POLYMERIZATION_OR_DEPOLYMERIZATION	0.89194
11_CD14.Mono.1	GOBP_POSITIVE_REGULATION_OF_TRANSLATION	0.891916
11_CD14.Mono.1	GOBP_SEQUESTERING_OF_ACTIN_MONOMERS	0.891907
11_CD14.Mono.1	GOBP_REGULATION_OF_SISTER_CHROMATID_COHESION	0.8919
11_CD14.Mono.1	GOBP_MITOCHONDRIAL_GENOME_MAINTENANCE	0.891822
11_CD14.Mono.1	GOBP_VASCULAR_TRANSPORT	0.891814
11_CD14.Mono.1	GOBP_REGULATION_OF_PHOSPHATIDYLINOSITOL_3_KINASE_SIGNALING	0.891796
11_CD14.Mono.1	GOBP_SHORT_CHAIN_FATTY_ACID_METABOLIC_PROCESS	0.891789
11_CD14.Mono.1	GOBP_TELOMERE_ORGANIZATION	0.891766
11_CD14.Mono.1	GOBP_POSITIVE_REGULATION_OF_PROTEIN_POLYUBIQUITINATION	0.891743
11_CD14.Mono.1	GOBP_REGULATION_OF_RIG_I_SIGNALING_PATHWAY	0.891738
11_CD14.Mono.1	GOBP_SYNAPTIC_VESICLE_CYTOSKELETAL_TRANSPORT	0.891695
11_CD14.Mono.1	GOBP_NEGATIVE_REGULATION_OF_ACTIN_FILAMENT_POLYMERIZATION	0.891677
11_CD14.Mono.1	GOBP_POSITIVE_REGULATION_OF_DOUBLE_STRAND_BREAK_REPAIR	0.89167
11_CD14.Mono.1	GOBP_RESPONSE_TO_LIPOTEICHOIC_ACID	0.891665
11_CD14.Mono.1	GOBP_MICROTUBULE_NUCLEATION	0.891652
11_CD14.Mono.1	GOBP_PHOSPHATIDIC_ACID_METABOLIC_PROCESS	0.891622
11_CD14.Mono.1	GOBP_TRANSCRIPTION_INITIATION_FROM_RNA_POLYMERASE_I_PROMOTER	0.891604
11_CD14.Mono.1	GOBP_RIBOSOME_ASSEMBLY	0.89156
11_CD14.Mono.1	GOBP_MITOCHONDRIAL_FISSION	0.891546
11_CD14.Mono.1	GOBP_HISTONE_H2A_UBIQUITINATION	0.891527
11_CD14.Mono.1	GOBP_N_TERMINAL_PROTEIN_AMINO_ACID_ACETYLATION	0.891521
11_CD14.Mono.1	GOBP_NEGATIVE_REGULATION_OF_PROTEASOMAL_PROTEIN_CATABOLIC_PROCESS	0.891516
11_CD14.Mono.1	GOBP_RNA_DECAPPING	0.8915
11_CD14.Mono.1	GOBP_NEGATIVE_REGULATION_OF_PEPTIDYL_LYSINE_ACETYLATION	0.891499
11_CD14.Mono.1	GOBP_POSITIVE_REGULATION_OF_VACUOLE_ORGANIZATION	0.891485
11_CD14.Mono.1	GOBP_REGULATION_OF_DOUBLE_STRAND_BREAK_REPAIR	0.891469
11_CD14.Mono.1	GOBP_RIBONUCLEOPROTEIN_COMPLEX_BIOGENESIS	0.891442
11_CD14.Mono.1	GOBP_ARTERY_MORPHOGENESIS	0.891412
11_CD14.Mono.1	GOBP_INTRA_GOLGI_VESICLE_MEDIATED_TRANSPORT	0.891404
11_CD14.Mono.1	GOBP_SALIVA_SECRETION	0.891398
11_CD14.Mono.1	GOBP_CELLULAR_TRANSITION_METAL_ION_HOMEOSTASIS	0.891377
11_CD14.Mono.1	GOBP_CLEAVAGE_INVOLVED_IN_RRNA_PROCESSING	0.891326
11_CD14.Mono.1	GOBP_ALPHA_LINOLENIC_ACID_METABOLIC_PROCESS	0.891302
11_CD14.Mono.1	GOBP_NEGATIVE_REGULATION_OF_PROTEOLYSIS_INVOLVED_IN_CELLULAR_PROTEIN_CATABOLIC_PROCESS	0.89129
11_CD14.Mono.1	GOBP_ACETYL_COA_METABOLIC_PROCESS	0.891268
11_CD14.Mono.1	GOBP_REGULATION_OF_TELOMERE_CAPPING	0.891228
11_CD14.Mono.1	GOBP_REGULATION_OF_DNA_TEMPLATED_TRANSCRIPTION_INITIATION	0.891173
11_CD14.Mono.1	GOBP_REGULATION_OF_T_CELL_MEDIATED_CYTOTOXICITY	0.891161
11_CD14.Mono.1	GOBP_REGULATION_OF_AEROBIC_RESPIRATION	0.891155
11_CD14.Mono.1	GOBP_POSITIVE_REGULATION_OF_CELLULAR_RESPONSE_TO_TRANSFORMING_GROWTH_FACTOR_BETA_STIMULUS	0.891155
11_CD14.Mono.1	GOBP_PROTEIN_POLYMERIZATION	0.891133
11_CD14.Mono.1	GOBP_GLUTAMATE_SECRETION	0.891117
11_CD14.Mono.1	GOBP_AMINO_SUGAR_METABOLIC_PROCESS	0.891114
11_CD14.Mono.1	GOBP_REGULATION_OF_ACTIN_NUCLEATION	0.8911
11_CD14.Mono.1	GOBP_CELLULAR_RESPONSE_TO_ANTIBIOTIC	0.891079
11_CD14.Mono.1	GOBP_RIBOSOMAL_SUBUNIT_EXPORT_FROM_NUCLEUS	0.891076
11_CD14.Mono.1	GOBP_EXCRETION	0.891021
11_CD14.Mono.1	GOBP_REGULATION_OF_DNA_STRAND_ELONGATION	0.89102
11_CD14.Mono.1	GOBP_GLYCOLIPID_BIOSYNTHETIC_PROCESS	0.890976
11_CD14.Mono.1	GOBP_GLYCOSIDE_METABOLIC_PROCESS	0.890972
11_CD14.Mono.1	GOBP_RESPONSE_TO_LEUCINE	0.890955
11_CD14.Mono.1	GOBP_REGULATION_OF_MACROPHAGE_CHEMOTAXIS	0.890915
11_CD14.Mono.1	GOBP_DNA_REPLICATION_CHECKPOINT_SIGNALING	0.890906
11_CD14.Mono.1	GOBP_NEGATIVE_REGULATION_OF_MRNA_3_END_PROCESSING	0.890902
11_CD14.Mono.1	GOBP_TELOMERE_MAINTENANCE_VIA_TELOMERE_LENGTHENING	0.890888
11_CD14.Mono.1	GOBP_SEMINIFEROUS_TUBULE_DEVELOPMENT	0.890878
11_CD14.Mono.1	GOBP_ACTIVATION_OF_PHOSPHOLIPASE_C_ACTIVITY	0.890876
11_CD14.Mono.1	GOBP_CELL_CYCLE_DNA_REPLICATION	0.890872
11_CD14.Mono.1	GOBP_PROGRAMMED_NECROTIC_CELL_DEATH	0.890868
11_CD14.Mono.1	GOBP_NEGATIVE_REGULATION_OF_CATION_CHANNEL_ACTIVITY	0.890866
11_CD14.Mono.1	GOBP_REGULATION_OF_SKELETAL_MUSCLE_CELL_PROLIFERATION	0.890855
11_CD14.Mono.1	GOBP_NEGATIVE_REGULATION_OF_ENDOTHELIAL_CELL_PROLIFERATION	0.890855
11_CD14.Mono.1	GOBP_REGULATION_OF_TRANSLATIONAL_ELONGATION	0.890841
11_CD14.Mono.1	GOBP_NEGATIVE_REGULATION_OF_INTERLEUKIN_8_PRODUCTION	0.89084
11_CD14.Mono.1	GOBP_TRNA_THREONYLCARBAMOYLADENOSINE_METABOLIC_PROCESS	0.890818
11_CD14.Mono.1	GOBP_MRNA_MODIFICATION	0.89081
11_CD14.Mono.1	GOBP_POSITIVE_REGULATION_OF_ALCOHOL_BIOSYNTHETIC_PROCESS	0.890797
11_CD14.Mono.1	GOBP_RESPONSE_TO_CELL_CYCLE_CHECKPOINT_SIGNALING	0.890755
11_CD14.Mono.1	GOBP_MITOTIC_DNA_INTEGRITY_CHECKPOINT_SIGNALING	0.890708
11_CD14.Mono.1	GOBP_REGULATION_OF_MACROAUTOPHAGY	0.890639
11_CD14.Mono.1	GOBP_ATTACHMENT_OF_SPINDLE_MICROTUBULES_TO_KINETOCHORE	0.890607
11_CD14.Mono.1	GOBP_ONE_CARBON_METABOLIC_PROCESS	0.890599
11_CD14.Mono.1	GOBP_MRNA_CIS_SPLICING_VIA_SPLICEOSOME	0.890569
11_CD14.Mono.1	GOBP_PROTEIN_LOCALIZATION_TO_PHAGOPHORE_ASSEMBLY_SITE	0.890521
11_CD14.Mono.1	GOBP_MITOCHONDRIAL_PROTON_TRANSPORTING_ATP_SYNTHASE_COMPLEX_ASSEMBLY	0.890519
11_CD14.Mono.1	GOBP_NUCLEOTIDE_SALVAGE	0.890509
11_CD14.Mono.1	GOBP_NEGATIVE_REGULATION_OF_ANTIGEN_RECEPTOR_MEDIATED_SIGNALING_PATHWAY	0.890438
11_CD14.Mono.1	GOBP_REGULATION_OF_CGMP_MEDIATED_SIGNALING	0.890437
11_CD14.Mono.1	GOBP_RNA_3_END_PROCESSING	0.890368
11_CD14.Mono.1	GOBP_POSITIVE_REGULATION_OF_INTRINSIC_APOPTOTIC_SIGNALING_PATHWAY	0.890364
11_CD14.Mono.1	GOBP_RESCUE_OF_STALLED_RIBOSOME	0.890305
11_CD14.Mono.1	GOBP_NEURON_REMODELING	0.890303
11_CD14.Mono.1	GOBP_SKELETAL_MUSCLE_CELL_PROLIFERATION	0.890215
11_CD14.Mono.1	GOBP_POSITIVE_REGULATION_OF_MICROTUBULE_POLYMERIZATION_OR_DEPOLYMERIZATION	0.890187
11_CD14.Mono.1	GOBP_RESPONSE_TO_MISFOLDED_PROTEIN	0.890156
11_CD14.Mono.1	GOBP_POSITIVE_REGULATION_OF_DNA_DEPENDENT_DNA_REPLICATION	0.890143
11_CD14.Mono.1	GOBP_POSITIVE_REGULATION_OF_SMAD_PROTEIN_SIGNAL_TRANSDUCTION	0.890076
11_CD14.Mono.1	GOBP_REGULATION_OF_COAGULATION	0.890072
11_CD14.Mono.1	GOBP_POSTTRANSLATIONAL_PROTEIN_TARGETING_TO_ENDOPLASMIC_RETICULUM_MEMBRANE	0.890067
11_CD14.Mono.1	GOBP_ARACHIDONIC_ACID_METABOLIC_PROCESS	0.890056
11_CD14.Mono.1	GOBP_IRE1_MEDIATED_UNFOLDED_PROTEIN_RESPONSE	0.890038
11_CD14.Mono.1	GOBP_RESPONSE_TO_LECTIN	0.890022
11_CD14.Mono.1	GOBP_POSITIVE_REGULATION_OF_NIK_NF_KAPPAB_SIGNALING	0.890018
11_CD14.Mono.1	GOBP_PEPTIDYL_CYSTEINE_MODIFICATION	0.89001
11_CD14.Mono.1	GOBP_NEGATIVE_REGULATION_OF_CALCIUM_ION_TRANSMEMBRANE_TRANSPORT	0.89
11_CD14.Mono.1	GOBP_UNSATURATED_FATTY_ACID_METABOLIC_PROCESS	0.889996
11_CD14.Mono.1	GOBP_NEGATIVE_REGULATION_OF_FIBROBLAST_GROWTH_FACTOR_RECEPTOR_SIGNALING_PATHWAY	0.889973
11_CD14.Mono.1	GOBP_POSITIVE_REGULATION_OF_UBIQUITIN_PROTEIN_TRANSFERASE_ACTIVITY	0.889936
11_CD14.Mono.1	GOBP_REGULATION_OF_SMAD_PROTEIN_SIGNAL_TRANSDUCTION	0.889926
11_CD14.Mono.1	GOBP_EMBRYONIC_NEUROCRANIUM_MORPHOGENESIS	0.889921
11_CD14.Mono.1	GOBP_NEGATIVE_REGULATION_OF_AUTOPHAGY	0.889908
11_CD14.Mono.1	GOBP_STRIATED_MUSCLE_CELL_APOPTOTIC_PROCESS	0.889851
11_CD14.Mono.1	GOBP_IMMUNOLOGICAL_SYNAPSE_FORMATION	0.889823
11_CD14.Mono.1	GOBP_POSITIVE_REGULATION_OF_MACROPHAGE_CHEMOTAXIS	0.889819
11_CD14.Mono.1	GOBP_REGULATION_OF_DNA_RECOMBINATION	0.889806
11_CD14.Mono.1	GOBP_DETECTION_OF_MOLECULE_OF_BACTERIAL_ORIGIN	0.8898
11_CD14.Mono.1	GOBP_REGULATION_OF_PROTEIN_DEACETYLATION	0.889784
11_CD14.Mono.1	GOBP_RESPONSE_TO_FATTY_ACID	0.889739
11_CD14.Mono.1	GOBP_INTRACILIARY_TRANSPORT	0.88973
11_CD14.Mono.1	GOBP_DNA_PACKAGING	0.889729
11_CD14.Mono.1	GOBP_RNA_5_END_PROCESSING	0.889699
11_CD14.Mono.1	GOBP_FEAR_RESPONSE	0.889694
11_CD14.Mono.1	GOBP_PHOSPHATIDYLINOSITOL_3_KINASE_SIGNALING	0.889674
11_CD14.Mono.1	GOBP_INFLAMMASOME_COMPLEX_ASSEMBLY	0.889559
11_CD14.Mono.1	GOBP_NCRNA_METABOLIC_PROCESS	0.889552
11_CD14.Mono.1	GOBP_MAINTENANCE_OF_PROTEIN_LOCATION_IN_CELL	0.889529
11_CD14.Mono.1	GOBP_NEGATIVE_REGULATION_OF_ALPHA_BETA_T_CELL_ACTIVATION	0.88949
11_CD14.Mono.1	GOBP_ACTIVATION_OF_CYSTEINE_TYPE_ENDOPEPTIDASE_ACTIVITY	0.889477
11_CD14.Mono.1	GOBP_IRON_ION_HOMEOSTASIS	0.889462
11_CD14.Mono.1	GOBP_NEGATIVE_REGULATION_OF_LEUKOCYTE_CELL_CELL_ADHESION	0.889434
11_CD14.Mono.1	GOBP_NEGATIVE_REGULATION_OF_GENE_EXPRESSION_EPIGENETIC	0.889356
11_CD14.Mono.1	GOBP_BARBED_END_ACTIN_FILAMENT_CAPPING	0.889352
11_CD14.Mono.1	GOBP_REGULATION_OF_T_CELL_DIFFERENTIATION_IN_THYMUS	0.889343
11_CD14.Mono.1	GOBP_MIRNA_CATABOLIC_PROCESS	0.889324
11_CD14.Mono.1	GOBP_TRICARBOXYLIC_ACID_CYCLE	0.889279
11_CD14.Mono.1	GOBP_REGULATION_OF_LEUKOCYTE_MEDIATED_CYTOTOXICITY	0.889257
11_CD14.Mono.1	GOBP_RESPIRATORY_CHAIN_COMPLEX_IV_ASSEMBLY	0.889246
11_CD14.Mono.1	GOBP_FRUCTOSE_METABOLIC_PROCESS	0.889215
11_CD14.Mono.1	GOBP_POSITIVE_REGULATION_OF_MUSCLE_CELL_APOPTOTIC_PROCESS	0.889153
11_CD14.Mono.1	GOBP_REGULATION_OF_PROTEIN_MODIFICATION_BY_SMALL_PROTEIN_CONJUGATION_OR_REMOVAL	0.889145
11_CD14.Mono.1	GOBP_TELOMERE_MAINTENANCE	0.889136
11_CD14.Mono.1	GOBP_ENDOPLASMIC_RETICULUM_TO_GOLGI_VESICLE_MEDIATED_TRANSPORT	0.889135
11_CD14.Mono.1	GOBP_REGULATION_OF_CHROMATIN_ORGANIZATION	0.889121
11_CD14.Mono.1	GOBP_PEPTIDYL_L_CYSTEINE_S_PALMITOYLATION	0.889071
11_CD14.Mono.1	GOBP_NEGATIVE_REGULATION_OF_HISTONE_MODIFICATION	0.889061
11_CD14.Mono.1	GOBP_GOLGI_VESICLE_TRANSPORT	0.88904
11_CD14.Mono.1	GOBP_POSITIVE_REGULATION_OF_TOLERANCE_INDUCTION	0.889007
11_CD14.Mono.1	GOBP_NEGATIVE_REGULATION_OF_T_CELL_RECEPTOR_SIGNALING_PATHWAY	0.889004
11_CD14.Mono.1	GOBP_POST_GOLGI_VESICLE_MEDIATED_TRANSPORT	0.888987
11_CD14.Mono.1	GOBP_NEGATIVE_REGULATION_OF_PROTEIN_POLYMERIZATION	0.888985
11_CD14.Mono.1	GOBP_MITOCHONDRIAL_TRNA_PROCESSING	0.88898
11_CD14.Mono.1	GOBP_PEPTIDYL_LYSINE_METHYLATION	0.888949
11_CD14.Mono.1	GOBP_REGULATION_OF_CHROMOSOME_ORGANIZATION	0.888931
11_CD14.Mono.1	GOBP_NEGATIVE_REGULATION_OF_CELL_CYCLE_G2_M_PHASE_TRANSITION	0.888912
11_CD14.Mono.1	GOBP_REGULATION_OF_CHOLESTEROL_BIOSYNTHETIC_PROCESS	0.888911
11_CD14.Mono.1	GOBP_HETEROCHROMATIN_ORGANIZATION	0.888857
11_CD14.Mono.1	GOBP_ENDOPLASMIC_RETICULUM_MEMBRANE_ORGANIZATION	0.888849
11_CD14.Mono.1	GOBP_REGULATION_OF_CELLULAR_RESPIRATION	0.888848
11_CD14.Mono.1	GOBP_MHC_CLASS_II_BIOSYNTHETIC_PROCESS	0.888836
11_CD14.Mono.1	GOBP_REGULATION_OF_CARTILAGE_DEVELOPMENT	0.888784
11_CD14.Mono.1	GOBP_REGULATION_OF_COLLATERAL_SPROUTING	0.888765
11_CD14.Mono.1	GOBP_NEGATIVE_REGULATION_OF_MRNA_PROCESSING	0.888757
11_CD14.Mono.1	GOBP_GPI_ANCHOR_METABOLIC_PROCESS	0.888732
11_CD14.Mono.1	GOBP_CELLULAR_IRON_ION_HOMEOSTASIS	0.888708
11_CD14.Mono.1	GOBP_NEGATIVE_REGULATION_OF_ERBB_SIGNALING_PATHWAY	0.888683
11_CD14.Mono.1	GOBP_REGULATION_OF_LYSOSOMAL_LUMEN_PH	0.888682
11_CD14.Mono.1	GOBP_T_CELL_EXTRAVASATION	0.888681
11_CD14.Mono.1	GOBP_RIG_I_SIGNALING_PATHWAY	0.888678
11_CD14.Mono.1	GOBP_RETROGRADE_TRANSPORT_VESICLE_RECYCLING_WITHIN_GOLGI	0.888652
11_CD14.Mono.1	GOBP_GLYCOSYL_COMPOUND_CATABOLIC_PROCESS	0.888544
11_CD14.Mono.1	GOBP_NEGATIVE_REGULATION_OF_PROTEIN_POLYUBIQUITINATION	0.888536
11_CD14.Mono.1	GOBP_ACTIN_NUCLEATION	0.888528
11_CD14.Mono.1	GOBP_DNA_CONFORMATION_CHANGE	0.888519
11_CD14.Mono.1	GOBP_TYPE_I_INTERFERON_PRODUCTION	0.888517
11_CD14.Mono.1	GOBP_MEMBRANE_RAFT_ORGANIZATION	0.888488
11_CD14.Mono.1	GOBP_MYD88_DEPENDENT_TOLL_LIKE_RECEPTOR_SIGNALING_PATHWAY	0.888477
11_CD14.Mono.1	GOBP_GRANULOCYTE_MACROPHAGE_COLONY_STIMULATING_FACTOR_PRODUCTION	0.888456
11_CD14.Mono.1	GOBP_ENDOPLASMIC_RETICULUM_ORGANIZATION	0.888411
11_CD14.Mono.1	GOBP_HOMOPHILIC_CELL_ADHESION_VIA_PLASMA_MEMBRANE_ADHESION_MOLECULES	0.888391
11_CD14.Mono.1	GOBP_PROTEIN_TARGETING_TO_LYSOSOME	0.888375
11_CD14.Mono.1	GOBP_TELOMERE_CAPPING	0.888371
11_CD14.Mono.1	GOBP_NEGATIVE_REGULATION_OF_VIRAL_PROCESS	0.888369
11_CD14.Mono.1	GOBP_POSITIVE_REGULATION_OF_DNA_RECOMBINATION	0.888336
11_CD14.Mono.1	GOBP_VACUOLAR_TRANSPORT	0.888327
11_CD14.Mono.1	GOBP_REGULATION_OF_FATTY_ACID_OXIDATION	0.888327
11_CD14.Mono.1	GOBP_PHAGOSOME_MATURATION	0.888308
11_CD14.Mono.1	GOBP_INNER_MITOCHONDRIAL_MEMBRANE_ORGANIZATION	0.888271
11_CD14.Mono.1	GOBP_CELLULAR_METABOLIC_COMPOUND_SALVAGE	0.88818
11_CD14.Mono.1	GOBP_PTERIDINE_CONTAINING_COMPOUND_BIOSYNTHETIC_PROCESS	0.888158
11_CD14.Mono.1	GOBP_SENSORY_PERCEPTION_OF_TASTE	0.88811
11_CD14.Mono.1	GOBP_PROTEIN_LOCALIZATION_TO_GOLGI_APPARATUS	0.888104
11_CD14.Mono.1	GOBP_CHROMATIN_REMODELING	0.888095
11_CD14.Mono.1	GOBP_ACTIN_CROSSLINK_FORMATION	0.888086
11_CD14.Mono.1	GOBP_SIALYLATION	0.888082
11_CD14.Mono.1	GOBP_NEGATIVE_REGULATION_OF_OXIDATIVE_STRESS_INDUCED_NEURON_DEATH	0.88808
11_CD14.Mono.1	GOBP_CELL_REDOX_HOMEOSTASIS	0.888059
11_CD14.Mono.1	GOBP_REGULATION_OF_NMDA_RECEPTOR_ACTIVITY	0.888054
11_CD14.Mono.1	GOBP_ANTIGEN_PROCESSING_AND_PRESENTATION_OF_PEPTIDE_ANTIGEN_VIA_MHC_CLASS_I	0.888043
11_CD14.Mono.1	GOBP_CENTROSOME_DUPLICATION	0.888043
11_CD14.Mono.1	GOBP_NECROTIC_CELL_DEATH	0.888014
11_CD14.Mono.1	GOBP_POSITIVE_REGULATION_OF_PROTEIN_MODIFICATION_BY_SMALL_PROTEIN_CONJUGATION_OR_REMOVAL	0.887981
11_CD14.Mono.1	GOBP_O_GLYCAN_PROCESSING	0.887978
11_CD14.Mono.1	GOBP_CARBOHYDRATE_PHOSPHORYLATION	0.887971
11_CD14.Mono.1	GOBP_POSITIVE_REGULATION_OF_NATURAL_KILLER_CELL_MEDIATED_IMMUNITY	0.887945
11_CD14.Mono.1	GOBP_NADP_METABOLIC_PROCESS	0.887943
11_CD14.Mono.1	GOBP_NATURAL_KILLER_CELL_MEDIATED_IMMUNITY	0.88793
11_CD14.Mono.1	GOBP_REGULATION_OF_MITOPHAGY	0.887919
11_CD14.Mono.1	GOBP_NUCLEAR_ENVELOPE_ORGANIZATION	0.887912
11_CD14.Mono.1	GOBP_REGULATION_OF_ARP2_3_COMPLEX_MEDIATED_ACTIN_NUCLEATION	0.887884
11_CD14.Mono.1	GOBP_CELLULAR_RESPONSE_TO_LEUCINE	0.887877
11_CD14.Mono.1	GOBP_ORGANELLE_FUSION	0.887842
11_CD14.Mono.1	GOBP_PROTEIN_MONOUBIQUITINATION	0.887831
11_CD14.Mono.1	GOBP_REGULATION_OF_LYMPHOCYTE_DIFFERENTIATION	0.887797
11_CD14.Mono.1	GOBP_RNA_EXPORT_FROM_NUCLEUS	0.887771
11_CD14.Mono.1	GOBP_ORGANELLE_DISASSEMBLY	0.887768
11_CD14.Mono.1	GOBP_ESTABLISHMENT_OF_PROTEIN_LOCALIZATION_TO_VACUOLE	0.887759
11_CD14.Mono.1	GOBP_REGULATION_OF_CYTOPLASMIC_TRANSPORT	0.887752
11_CD14.Mono.1	GOBP_LEUKOCYTE_MIGRATION_INVOLVED_IN_INFLAMMATORY_RESPONSE	0.887727
11_CD14.Mono.1	GOBP_PROTEIN_LOCALIZATION_TO_CHROMOSOME_CENTROMERIC_REGION	0.887719
11_CD14.Mono.1	GOBP_MITOTIC_G2_M_TRANSITION_CHECKPOINT	0.887718
11_CD14.Mono.1	GOBP_ER_ASSOCIATED_MISFOLDED_PROTEIN_CATABOLIC_PROCESS	0.887706
11_CD14.Mono.1	GOBP_POSITIVE_REGULATION_OF_NLRP3_INFLAMMASOME_COMPLEX_ASSEMBLY	0.88769
11_CD14.Mono.1	GOBP_GOLGI_ORGANIZATION	0.887667
11_CD14.Mono.1	GOBP_GOLGI_TO_PLASMA_MEMBRANE_PROTEIN_TRANSPORT	0.887653
11_CD14.Mono.1	GOBP_LIPOPROTEIN_BIOSYNTHETIC_PROCESS	0.887641
11_CD14.Mono.1	GOBP_CD8_POSITIVE_ALPHA_BETA_T_CELL_ACTIVATION	0.88762
11_CD14.Mono.1	GOBP_MITOTIC_DNA_REPLICATION	0.887614
11_CD14.Mono.1	GOBP_ICOSANOID_METABOLIC_PROCESS	0.887606
11_CD14.Mono.1	GOBP_MRNA_3_END_PROCESSING	0.887568
11_CD14.Mono.1	GOBP_NEGATIVE_REGULATION_OF_NUCLEAR_TRANSCRIBED_MRNA_CATABOLIC_PROCESS_DEADENYLATION_DEPENDENT_DECAY	0.887566
11_CD14.Mono.1	GOBP_NEGATIVE_REGULATION_OF_PROTEIN_CONTAINING_COMPLEX_DISASSEMBLY	0.887546
11_CD14.Mono.1	GOBP_NEGATIVE_REGULATION_OF_HISTONE_ACETYLATION	0.88753
11_CD14.Mono.1	GOBP_REGULATION_OF_MITOCHONDRIAL_FISSION	0.887525
11_CD14.Mono.1	GOBP_PENTOSE_PHOSPHATE_SHUNT	0.887514
11_CD14.Mono.1	GOBP_REGULATION_OF_DENDRITIC_SPINE_MORPHOGENESIS	0.8875
11_CD14.Mono.1	GOBP_REGULATION_OF_DNA_REPAIR	0.8875
11_CD14.Mono.1	GOBP_REGULATION_OF_T_HELPER_1_CELL_DIFFERENTIATION	0.887492
11_CD14.Mono.1	GOBP_PEPTIDYL_LYSINE_ACETYLATION	0.887484
11_CD14.Mono.1	GOBP_TRAIL_ACTIVATED_APOPTOTIC_SIGNALING_PATHWAY	0.887467
11_CD14.Mono.1	GOBP_MATURE_B_CELL_DIFFERENTIATION	0.887455
11_CD14.Mono.1	GOBP_POSITIVE_REGULATION_OF_RESPONSE_TO_CYTOKINE_STIMULUS	0.887451
11_CD14.Mono.1	GOBP_NEGATIVE_REGULATION_OF_VIRAL_LIFE_CYCLE	0.887448
11_CD14.Mono.1	GOBP_LIPOPROTEIN_LOCALIZATION	0.887443
11_CD14.Mono.1	GOBP_NEGATIVE_REGULATION_OF_TELOMERE_MAINTENANCE_VIA_TELOMERASE	0.887427
11_CD14.Mono.1	GOBP_POSITIVE_REGULATION_OF_HEART_RATE	0.887406
11_CD14.Mono.1	GOBP_RRNA_METHYLATION	0.887385
11_CD14.Mono.1	GOBP_MATURATION_OF_SSU_RRNA	0.887362
11_CD14.Mono.1	GOBP_REGULATION_OF_HEXOKINASE_ACTIVITY	0.887344
11_CD14.Mono.1	GOBP_UNSATURATED_FATTY_ACID_BIOSYNTHETIC_PROCESS	0.887328
11_CD14.Mono.1	GOBP_NEGATIVE_REGULATION_OF_CD4_POSITIVE_ALPHA_BETA_T_CELL_ACTIVATION	0.887312
11_CD14.Mono.1	GOBP_REGULATION_OF_ATTACHMENT_OF_SPINDLE_MICROTUBULES_TO_KINETOCHORE	0.887294
11_CD14.Mono.1	GOBP_RESPONSE_TO_LEAD_ION	0.887292
11_CD14.Mono.1	GOBP_CHROMATIN_REMODELING_AT_CENTROMERE	0.88728
11_CD14.Mono.1	GOBP_NEGATIVE_REGULATION_OF_MITOTIC_CELL_CYCLE_PHASE_TRANSITION	0.88723
11_CD14.Mono.1	GOBP_RIBONUCLEOSIDE_TRIPHOSPHATE_BIOSYNTHETIC_PROCESS	0.88722
11_CD14.Mono.1	GOBP_NEGATIVE_REGULATION_OF_RESPONSE_TO_DNA_DAMAGE_STIMULUS	0.887217
11_CD14.Mono.1	GOBP_PROTEIN_LOCALIZATION_TO_MICROTUBULE_ORGANIZING_CENTER	0.887216
11_CD14.Mono.1	GOBP_POSITIVE_REGULATION_OF_NEUTROPHIL_MIGRATION	0.887214
11_CD14.Mono.1	GOBP_DNA_REPLICATION_INITIATION	0.88721
11_CD14.Mono.1	GOBP_NEGATIVE_REGULATION_OF_HISTONE_H3_K9_METHYLATION	0.887209
11_CD14.Mono.1	GOBP_POSITIVE_REGULATION_OF_RESPONSE_TO_DNA_DAMAGE_STIMULUS	0.887208
11_CD14.Mono.1	GOBP_POSITIVE_REGULATION_OF_DNA_REPAIR	0.887196
11_CD14.Mono.1	GOBP_SELECTIVE_AUTOPHAGY	0.88719
11_CD14.Mono.1	GOBP_POSITIVE_REGULATION_OF_SUPRAMOLECULAR_FIBER_ORGANIZATION	0.88717
11_CD14.Mono.1	GOBP_REGULATION_OF_OXIDATIVE_PHOSPHORYLATION	0.887145
11_CD14.Mono.1	GOBP_REGULATION_OF_VIRAL_GENOME_REPLICATION	0.887135
11_CD14.Mono.1	GOBP_MITOTIC_METAPHASE_PLATE_CONGRESSION	0.887121
11_CD14.Mono.1	GOBP_REGULATION_OF_DEACETYLASE_ACTIVITY	0.887089
11_CD14.Mono.1	GOBP_RESPONSE_TO_INTERFERON_ALPHA	0.887086
11_CD14.Mono.1	GOBP_CELL_DIFFERENTIATION_INVOLVED_IN_KIDNEY_DEVELOPMENT	0.887081
11_CD14.Mono.1	GOBP_SIGNAL_TRANSDUCTION_IN_RESPONSE_TO_DNA_DAMAGE	0.887079
11_CD14.Mono.1	GOBP_RNA_POLYMERASE_I_PREINITIATION_COMPLEX_ASSEMBLY	0.887065
11_CD14.Mono.1	GOBP_PROTEIN_MANNOSYLATION	0.887054
11_CD14.Mono.1	GOBP_PRIMARY_ALCOHOL_METABOLIC_PROCESS	0.887045
11_CD14.Mono.1	GOBP_FATTY_ACID_TRANSPORT	0.887043
11_CD14.Mono.1	GOBP_REPLICATION_FORK_PROTECTION	0.887018
11_CD14.Mono.1	GOBP_INTERFERON_BETA_PRODUCTION	0.886998
11_CD14.Mono.1	GOBP_TRIGLYCERIDE_BIOSYNTHETIC_PROCESS	0.886998
11_CD14.Mono.1	GOBP_MITOCHONDRIAL_PROTEIN_PROCESSING	0.88698
11_CD14.Mono.1	GOBP_REGULATION_OF_UBIQUITIN_PROTEIN_TRANSFERASE_ACTIVITY	0.886979
11_CD14.Mono.1	GOBP_XENOPHAGY	0.886967
11_CD14.Mono.1	GOBP_RESPONSE_TO_INTERFERON_BETA	0.886961
11_CD14.Mono.1	GOBP_PROTEIN_LOCALIZATION_TO_CHROMATIN	0.886957
11_CD14.Mono.1	GOBP_SYNAPTIC_VESICLE_ENDOSOMAL_PROCESSING	0.886929
11_CD14.Mono.1	GOBP_REGULATION_OF_DNA_REPLICATION	0.886896
11_CD14.Mono.1	GOBP_LYTIC_VACUOLE_ORGANIZATION	0.886881
11_CD14.Mono.1	GOBP_REGULATION_OF_CD4_POSITIVE_ALPHA_BETA_T_CELL_DIFFERENTIATION	0.886877
11_CD14.Mono.1	GOBP_NEGATIVE_REGULATION_OF_RNA_SPLICING	0.886865
11_CD14.Mono.1	GOBP_REGULATION_OF_CAMP_MEDIATED_SIGNALING	0.886859
11_CD14.Mono.1	GOBP_REGULATION_OF_CELL_CELL_ADHESION_MEDIATED_BY_INTEGRIN	0.88685
11_CD14.Mono.1	GOBP_RESPONSE_TO_INTERLEUKIN_18	0.886842
11_CD14.Mono.1	GOBP_RESPONSE_TO_UV	0.886831
11_CD14.Mono.1	GOBP_NEGATIVE_REGULATION_OF_FATTY_ACID_METABOLIC_PROCESS	0.886828
11_CD14.Mono.1	GOBP_MONOCYTE_CHEMOTACTIC_PROTEIN_1_PRODUCTION	0.886804
11_CD14.Mono.1	GOBP_FATTY_ACID_METABOLIC_PROCESS	0.886802
11_CD14.Mono.1	GOBP_MRNA_EXPORT_FROM_NUCLEUS	0.886758
11_CD14.Mono.1	GOBP_REGULATION_OF_T_CELL_DIFFERENTIATION	0.886757
11_CD14.Mono.1	GOBP_POSITIVE_REGULATION_OF_LYMPHOCYTE_DIFFERENTIATION	0.886741
11_CD14.Mono.1	GOBP_REGULATION_OF_NATURAL_KILLER_CELL_MEDIATED_IMMUNITY	0.886731
11_CD14.Mono.1	GOBP_REGULATION_OF_DNA_METABOLIC_PROCESS	0.886707
11_CD14.Mono.1	GOBP_TRANSLATIONAL_INITIATION	0.886687
11_CD14.Mono.1	GOBP_PHOSPHATIDYLINOSITOL_PHOSPHATE_BIOSYNTHETIC_PROCESS	0.886678
11_CD14.Mono.1	GOBP_PROTEIN_PEPTIDYL_PROLYL_ISOMERIZATION	0.886665
11_CD14.Mono.1	GOBP_RIBONUCLEOPROTEIN_COMPLEX_SUBUNIT_ORGANIZATION	0.886656
11_CD14.Mono.1	GOBP_ZYMOGEN_ACTIVATION	0.886641
11_CD14.Mono.1	GOBP_OLEFINIC_COMPOUND_METABOLIC_PROCESS	0.88663
11_CD14.Mono.1	GOBP_POSITIVE_REGULATION_OF_CELL_KILLING	0.886629
11_CD14.Mono.1	GOBP_NUCLEOSIDE_SALVAGE	0.886615
11_CD14.Mono.1	GOBP_CELL_CYCLE_CHECKPOINT_SIGNALING	0.886596
11_CD14.Mono.1	GOBP_PEPTIDYL_LYSINE_MODIFICATION	0.886583
11_CD14.Mono.1	GOBP_HISTONE_UBIQUITINATION	0.886569
11_CD14.Mono.1	GOBP_SODIUM_ION_HOMEOSTASIS	0.886556
11_CD14.Mono.1	GOBP_NEUTRAL_LIPID_BIOSYNTHETIC_PROCESS	0.886555
11_CD14.Mono.1	GOBP_CELLULAR_LIPID_CATABOLIC_PROCESS	0.886537
11_CD14.Mono.1	GOBP_REGULATION_OF_TELOMERASE_ACTIVITY	0.886473
11_CD14.Mono.1	GOBP_MUSCLE_CELL_APOPTOTIC_PROCESS	0.88647
11_CD14.Mono.1	GOBP_POSITIVE_REGULATION_OF_CYTOSKELETON_ORGANIZATION	0.886455
11_CD14.Mono.1	GOBP_SUPPRESSION_OF_VIRAL_RELEASE_BY_HOST	0.886453
11_CD14.Mono.1	GOBP_PROTEIN_ACETYLATION	0.886423
11_CD14.Mono.1	GOBP_RESPONSE_TO_OSMOTIC_STRESS	0.886416
11_CD14.Mono.1	GOBP_ACTIVIN_RECEPTOR_SIGNALING_PATHWAY	0.886414
11_CD14.Mono.1	GOBP_POSITIVE_REGULATION_OF_INNATE_IMMUNE_RESPONSE	0.8864
11_CD14.Mono.1	GOBP_LEUKOCYTE_MEDIATED_CYTOTOXICITY	0.886364
11_CD14.Mono.1	GOBP_REGULATION_OF_FATTY_ACID_BETA_OXIDATION	0.886362
11_CD14.Mono.1	GOBP_NEGATIVE_REGULATION_OF_TELOMERE_MAINTENANCE_VIA_TELOMERE_LENGTHENING	0.886329
11_CD14.Mono.1	GOBP_DIOL_BIOSYNTHETIC_PROCESS	0.886305
11_CD14.Mono.1	GOBP_NEGATIVE_REGULATION_OF_CELL_CELL_ADHESION	0.886271
11_CD14.Mono.1	GOBP_EXTRACELLULAR_MATRIX_DISASSEMBLY	0.886242
11_CD14.Mono.1	GOBP_ENDOPLASMIC_RETICULUM_CALCIUM_ION_HOMEOSTASIS	0.886195
11_CD14.Mono.1	GOBP_ANTIGEN_PROCESSING_AND_PRESENTATION_OF_EXOGENOUS_PEPTIDE_ANTIGEN	0.88619
11_CD14.Mono.1	GOBP_RESPONSE_TO_INTERLEUKIN_4	0.886158
11_CD14.Mono.1	GOBP_POSITIVE_REGULATION_OF_TORC1_SIGNALING	0.886138
11_CD14.Mono.1	GOBP_MICROTUBULE_ORGANIZING_CENTER_LOCALIZATION	0.886114
11_CD14.Mono.1	GOBP_REGULATION_OF_CHOLESTEROL_METABOLIC_PROCESS	0.886097
11_CD14.Mono.1	GOBP_BASE_EXCISION_REPAIR	0.886076
11_CD14.Mono.1	GOBP_POSITIVE_REGULATION_OF_CELLULAR_AMIDE_METABOLIC_PROCESS	0.886074
11_CD14.Mono.1	GOBP_SYNAPTIC_TRANSMISSION_CHOLINERGIC	0.886067
11_CD14.Mono.1	GOBP_MITOTIC_CELL_CYCLE_CHECKPOINT_SIGNALING	0.886057
11_CD14.Mono.1	GOBP_REGULATION_OF_AUTOPHAGY_OF_MITOCHONDRION	0.886053
11_CD14.Mono.1	GOBP_NUCLEAR_TRANSCRIBED_MRNA_CATABOLIC_PROCESS_DEADENYLATION_DEPENDENT_DECAY	0.886045
11_CD14.Mono.1	GOBP_DOUBLE_STRAND_BREAK_REPAIR	0.886043
11_CD14.Mono.1	GOBP_DETERMINATION_OF_DIGESTIVE_TRACT_LEFT_RIGHT_ASYMMETRY	0.886016
11_CD14.Mono.1	GOBP_HEPATOCYTE_APOPTOTIC_PROCESS	0.886015
11_CD14.Mono.1	GOBP_REGULATION_OF_CELL_CYCLE_G2_M_PHASE_TRANSITION	0.885997
11_CD14.Mono.1	GOBP_MITOCHONDRION_ORGANIZATION	0.885995
11_CD14.Mono.1	GOBP_ARTERY_DEVELOPMENT	0.885974
11_CD14.Mono.1	GOBP_MONOCARBOXYLIC_ACID_CATABOLIC_PROCESS	0.885967
11_CD14.Mono.1	GOBP_PROTEASOMAL_PROTEIN_CATABOLIC_PROCESS	0.885949
11_CD14.Mono.1	GOBP_REGULATION_OF_MICROVILLUS_ORGANIZATION	0.885934
11_CD14.Mono.1	GOBP_POSITIVE_REGULATION_OF_PATHWAY_RESTRICTED_SMAD_PROTEIN_PHOSPHORYLATION	0.885918
11_CD14.Mono.1	GOBP_REGULATION_OF_CENTRIOLE_REPLICATION	0.885914
11_CD14.Mono.1	GOBP_CYTOPLASMIC_TRANSLATIONAL_ELONGATION	0.885907
11_CD14.Mono.1	GOBP_REGULATION_OF_MEMBRANE_DEPOLARIZATION	0.885896
11_CD14.Mono.1	GOBP_ATP_METABOLIC_PROCESS	0.885891
11_CD14.Mono.1	GOBP_NEGATIVE_REGULATION_OF_LYMPHOCYTE_DIFFERENTIATION	0.885849
11_CD14.Mono.1	GOBP_CENTRIOLE_ELONGATION	0.885827
11_CD14.Mono.1	GOBP_PHOSPHOLIPID_CATABOLIC_PROCESS	0.885822
11_CD14.Mono.1	GOBP_GLOMERULAR_EPITHELIUM_DEVELOPMENT	0.885803
11_CD14.Mono.1	GOBP_NEGATIVE_REGULATION_OF_RESPONSE_TO_WOUNDING	0.885783
11_CD14.Mono.1	GOBP_CELLULAR_RESPONSE_TO_DNA_DAMAGE_STIMULUS	0.885771
11_CD14.Mono.1	GOBP_ATP_BIOSYNTHETIC_PROCESS	0.885769
11_CD14.Mono.1	GOBP_GLYCOSYL_COMPOUND_METABOLIC_PROCESS	0.885744
11_CD14.Mono.1	GOBP_MITOTIC_SISTER_CHROMATID_SEGREGATION	0.885737
11_CD14.Mono.1	GOBP_POSITIVE_REGULATION_OF_POTASSIUM_ION_TRANSMEMBRANE_TRANSPORTER_ACTIVITY	0.885735
11_CD14.Mono.1	GOBP_EXTRINSIC_APOPTOTIC_SIGNALING_PATHWAY_VIA_DEATH_DOMAIN_RECEPTORS	0.885719
11_CD14.Mono.1	GOBP_PROTOPORPHYRINOGEN_IX_METABOLIC_PROCESS	0.885711
11_CD14.Mono.1	GOBP_POSITIVE_REGULATION_OF_RESPONSE_TO_BIOTIC_STIMULUS	0.885702
11_CD14.Mono.1	GOBP_POSITIVE_REGULATION_OF_DNA_METABOLIC_PROCESS	0.885699
11_CD14.Mono.1	GOBP_RESPONSE_TO_DEXAMETHASONE	0.885697
11_CD14.Mono.1	GOBP_TRANSCRIPTION_BY_RNA_POLYMERASE_I	0.885687
11_CD14.Mono.1	GOBP_NUCLEAR_EXPORT	0.885686
11_CD14.Mono.1	GOBP_DNA_REPAIR	0.885686
11_CD14.Mono.1	GOBP_POSITIVE_REGULATION_OF_HISTONE_MODIFICATION	0.885683
11_CD14.Mono.1	GOBP_REGULATION_OF_RESPONSE_TO_DNA_DAMAGE_STIMULUS	0.885674
11_CD14.Mono.1	GOBP_LATE_ENDOSOME_TO_VACUOLE_TRANSPORT	0.885637
11_CD14.Mono.1	GOBP_POSITIVE_REGULATION_OF_CD4_POSITIVE_ALPHA_BETA_T_CELL_DIFFERENTIATION	0.885635
11_CD14.Mono.1	GOBP_RETROGRADE_TRANSPORT_ENDOSOME_TO_GOLGI	0.885618
11_CD14.Mono.1	GOBP_PROTEIN_MODIFICATION_BY_SMALL_PROTEIN_CONJUGATION_OR_REMOVAL	0.885614
11_CD14.Mono.1	GOBP_POSITIVE_REGULATION_OF_RRNA_PROCESSING	0.885609
11_CD14.Mono.1	GOBP_POSITIVE_REGULATION_OF_NF_KAPPAB_TRANSCRIPTION_FACTOR_ACTIVITY	0.885597
11_CD14.Mono.1	GOBP_POLYAMINE_METABOLIC_PROCESS	0.885594
11_CD14.Mono.1	GOBP_NCRNA_CATABOLIC_PROCESS	0.885589
11_CD14.Mono.1	GOBP_MAINTENANCE_OF_BLOOD_BRAIN_BARRIER	0.885584
11_CD14.Mono.1	GOBP_GOLGI_TO_LYSOSOME_TRANSPORT	0.88558
11_CD14.Mono.1	GOBP_RIBONUCLEOSIDE_MONOPHOSPHATE_BIOSYNTHETIC_PROCESS	0.885578
11_CD14.Mono.1	GOBP_DNA_RECOMBINATION	0.885549
11_CD14.Mono.1	GOBP_FIBRINOLYSIS	0.885536
11_CD14.Mono.1	GOBP_NEGATIVE_REGULATION_OF_SUPRAMOLECULAR_FIBER_ORGANIZATION	0.885516
11_CD14.Mono.1	GOBP_POSITIVE_REGULATION_OF_SISTER_CHROMATID_COHESION	0.885513
11_CD14.Mono.1	GOBP_POSITIVE_REGULATION_OF_SYNAPSE_ASSEMBLY	0.885445
11_CD14.Mono.1	GOBP_IRES_DEPENDENT_VIRAL_TRANSLATIONAL_INITIATION	0.885421
11_CD14.Mono.1	GOBP_REGULATION_OF_MICROTUBULE_POLYMERIZATION	0.885421
11_CD14.Mono.1	GOBP_MYELIN_ASSEMBLY	0.8854
11_CD14.Mono.1	GOBP_REGULATION_OF_NUCLEAR_TRANSCRIBED_MRNA_CATABOLIC_PROCESS_DEADENYLATION_DEPENDENT_DECAY	0.885399
11_CD14.Mono.1	GOBP_COCHLEA_MORPHOGENESIS	0.885394
11_CD14.Mono.1	GOBP_NEGATIVE_REGULATION_OF_DNA_DAMAGE_RESPONSE_SIGNAL_TRANSDUCTION_BY_P53_CLASS_MEDIATOR	0.88537
11_CD14.Mono.1	GOBP_VESICLE_FUSION_WITH_GOLGI_APPARATUS	0.885369
11_CD14.Mono.1	GOBP_DNA_CATABOLIC_PROCESS_ENDONUCLEOLYTIC	0.885348
11_CD14.Mono.1	GOBP_MITOCHONDRION_ENDOPLASMIC_RETICULUM_MEMBRANE_TETHERING	0.885338
11_CD14.Mono.1	GOBP_REGULATION_OF_RRNA_PROCESSING	0.885323
11_CD14.Mono.1	GOBP_PHAGOCYTOSIS	0.88532
11_CD14.Mono.1	GOBP_SENSORY_PERCEPTION_OF_PAIN	0.885316
11_CD14.Mono.1	GOBP_CELLULAR_RESPONSE_TO_LOW_DENSITY_LIPOPROTEIN_PARTICLE_STIMULUS	0.885294
11_CD14.Mono.1	GOBP_AMINO_SUGAR_CATABOLIC_PROCESS	0.885285
11_CD14.Mono.1	GOBP_REGULATION_OF_ALPHA_BETA_T_CELL_DIFFERENTIATION	0.885244
11_CD14.Mono.1	GOBP_NEGATIVE_REGULATION_OF_CYTOSKELETON_ORGANIZATION	0.885243
11_CD14.Mono.1	GOBP_PROTEIN_LOCALIZATION_TO_VACUOLE	0.885242
11_CD14.Mono.1	GOBP_POSITIVE_REGULATION_OF_VIRAL_PROCESS	0.885206
11_CD14.Mono.1	GOBP_CELLULAR_PROTEIN_CATABOLIC_PROCESS	0.885204
11_CD14.Mono.1	GOBP_POSITIVE_REGULATION_OF_NEUROINFLAMMATORY_RESPONSE	0.885165
11_CD14.Mono.1	GOBP_DNA_DAMAGE_RESPONSE_SIGNAL_TRANSDUCTION_BY_P53_CLASS_MEDIATOR	0.885149
11_CD14.Mono.1	GOBP_REGULATION_OF_POTASSIUM_ION_TRANSPORT	0.885147
11_CD14.Mono.1	GOBP_CHROMATIN_ORGANIZATION	0.885142
11_CD14.Mono.1	GOBP_CDP_DIACYLGLYCEROL_METABOLIC_PROCESS	0.885139
11_CD14.Mono.1	GOBP_REGULATION_OF_VIRAL_PROCESS	0.885134
11_CD14.Mono.1	GOBP_NEUROINFLAMMATORY_RESPONSE	0.885123
11_CD14.Mono.1	GOBP_REGULATION_OF_MITOCHONDRIAL_GENE_EXPRESSION	0.88512
11_CD14.Mono.1	GOBP_REGULATION_OF_SODIUM_ION_TRANSMEMBRANE_TRANSPORT	0.885116
11_CD14.Mono.1	GOBP_POSITIVE_REGULATION_OF_PROTEIN_CONTAINING_COMPLEX_ASSEMBLY	0.8851
11_CD14.Mono.1	GOBP_GLUCOSE_6_PHOSPHATE_METABOLIC_PROCESS	0.885099
11_CD14.Mono.1	GOBP_PROSTANOID_METABOLIC_PROCESS	0.885098
11_CD14.Mono.1	GOBP_ANTIGEN_PROCESSING_AND_PRESENTATION_OF_PEPTIDE_ANTIGEN	0.885065
11_CD14.Mono.1	GOBP_MEMBRANE_FUSION	0.885059
11_CD14.Mono.1	GOBP_EXTRACELLULAR_TRANSPORT	0.885052
11_CD14.Mono.1	GOBP_EMBRYONIC_SKELETAL_SYSTEM_MORPHOGENESIS	0.88503
11_CD14.Mono.1	GOBP_TRIF_DEPENDENT_TOLL_LIKE_RECEPTOR_SIGNALING_PATHWAY	0.885029
11_CD14.Mono.1	GOBP_REGULATION_OF_GRANULOCYTE_CHEMOTAXIS	0.885027
11_CD14.Mono.1	GOBP_RESPONSE_TO_GAMMA_RADIATION	0.885019
11_CD14.Mono.1	GOBP_PROTEIN_LOCALIZATION_TO_CONDENSED_CHROMOSOME	0.885006
11_CD14.Mono.1	GOBP_PROTEIN_LOCALIZATION_TO_MITOCHONDRION	0.884984
11_CD14.Mono.1	GOBP_MODIFICATION_DEPENDENT_MACROMOLECULE_CATABOLIC_PROCESS	0.884929
11_CD14.Mono.1	GOBP_REGULATION_OF_GLIAL_CELL_PROLIFERATION	0.884927
11_CD14.Mono.1	GOBP_RESPONSE_TO_TESTOSTERONE	0.884906
11_CD14.Mono.1	GOBP_REGULATION_OF_SUPEROXIDE_METABOLIC_PROCESS	0.8849
11_CD14.Mono.1	GOBP_RESPONSE_TO_INTERFERON_GAMMA	0.884891
11_CD14.Mono.1	GOBP_PROTEIN_MODIFICATION_BY_SMALL_PROTEIN_CONJUGATION	0.884879
11_CD14.Mono.1	GOBP_POLYAMINE_BIOSYNTHETIC_PROCESS	0.884878
11_CD14.Mono.1	GOBP_NEGATIVE_REGULATION_OF_CELL_CYCLE_PHASE_TRANSITION	0.884875
11_CD14.Mono.1	GOBP_ASPARTATE_FAMILY_AMINO_ACID_CATABOLIC_PROCESS	0.884868
11_CD14.Mono.1	GOBP_ENERGY_DERIVATION_BY_OXIDATION_OF_ORGANIC_COMPOUNDS	0.884863
11_CD14.Mono.1	GOBP_ADENYLATE_CYCLASE_ACTIVATING_G_PROTEIN_COUPLED_RECEPTOR_SIGNALING_PATHWAY	0.884857
11_CD14.Mono.1	GOBP_HISTONE_H3_K4_MONOMETHYLATION	0.884853
11_CD14.Mono.1	GOBP_COPII_COATED_VESICLE_BUDDING	0.884827
11_CD14.Mono.1	GOBP_NUCLEOSIDE_MONOPHOSPHATE_BIOSYNTHETIC_PROCESS	0.884822
11_CD14.Mono.1	GOBP_RETINOL_METABOLIC_PROCESS	0.884785
11_CD14.Mono.1	GOBP_POSITIVE_REGULATION_OF_CELLULAR_EXTRAVASATION	0.88475
11_CD14.Mono.1	GOBP_LINOLEIC_ACID_METABOLIC_PROCESS	0.884748
11_CD14.Mono.1	GOBP_POSITIVE_REGULATION_OF_APOPTOTIC_SIGNALING_PATHWAY	0.884745
11_CD14.Mono.1	GOBP_CELLULAR_RESPONSE_TO_DEXAMETHASONE_STIMULUS	0.884742
11_CD14.Mono.1	GOBP_MAINTENANCE_OF_PROTEIN_LOCATION	0.884737
11_CD14.Mono.1	GOBP_POSITIVE_REGULATION_OF_DNA_BIOSYNTHETIC_PROCESS	0.884733
11_CD14.Mono.1	GOBP_NEGATIVE_REGULATION_OF_CARDIAC_MUSCLE_CELL_PROLIFERATION	0.884722
11_CD14.Mono.1	GOBP_RNA_POLYADENYLATION	0.884693
11_CD14.Mono.1	GOBP_MITOTIC_CHROMOSOME_CONDENSATION	0.884679
11_CD14.Mono.1	GOBP_REGULATION_OF_AUTOPHAGY_OF_MITOCHONDRION_IN_RESPONSE_TO_MITOCHONDRIAL_DEPOLARIZATION	0.88465
11_CD14.Mono.1	GOBP_MITOCHONDRIAL_CALCIUM_ION_HOMEOSTASIS	0.884643
11_CD14.Mono.1	GOBP_CHROMOSOME_ORGANIZATION	0.884619
11_CD14.Mono.1	GOBP_ANTIGEN_PROCESSING_AND_PRESENTATION_OF_PEPTIDE_OR_POLYSACCHARIDE_ANTIGEN_VIA_MHC_CLASS_II	0.884614
11_CD14.Mono.1	GOBP_PEPTIDE_BIOSYNTHETIC_PROCESS	0.884599
11_CD14.Mono.1	GOBP_MESENCHYMAL_TO_EPITHELIAL_TRANSITION	0.884586
11_CD14.Mono.1	GOBP_VIRAL_RNA_GENOME_REPLICATION	0.88458
11_CD14.Mono.1	GOBP_PROTEIN_O_LINKED_GLYCOSYLATION	0.884566
11_CD14.Mono.1	GOBP_RNA_INTERFERENCE	0.884541
11_CD14.Mono.1	GOBP_REGULATION_OF_SYNAPTIC_VESICLE_RECYCLING	0.884538
11_CD14.Mono.1	GOBP_INTRINSIC_APOPTOTIC_SIGNALING_PATHWAY_BY_P53_CLASS_MEDIATOR	0.884514
11_CD14.Mono.1	GOBP_NEGATIVE_REGULATION_OF_CELL_CYCLE_PROCESS	0.884508
11_CD14.Mono.1	GOBP_PROTEIN_MODIFICATION_BY_SMALL_PROTEIN_REMOVAL	0.884494
11_CD14.Mono.1	GOBP_POSITIVE_REGULATION_OF_PROTEIN_LOCALIZATION_TO_CELL_PERIPHERY	0.884479
11_CD14.Mono.1	GOBP_SYNAPTIC_VESICLE_TRANSPORT	0.884456
11_CD14.Mono.1	GOBP_CENTROMERE_COMPLEX_ASSEMBLY	0.884449
11_CD14.Mono.1	GOBP_CARDIAC_MUSCLE_CELL_ACTION_POTENTIAL	0.884448
11_CD14.Mono.1	GOBP_RNA_LOCALIZATION	0.884445
11_CD14.Mono.1	GOBP_HISTONE_H3_K9_ACETYLATION	0.884432
11_CD14.Mono.1	GOBP_POSITIVE_REGULATION_OF_MITOCHONDRIAL_FISSION	0.88442
11_CD14.Mono.1	GOBP_NEGATIVE_REGULATION_OF_ORGANELLE_ASSEMBLY	0.884367
11_CD14.Mono.1	GOBP_METANEPHROS_DEVELOPMENT	0.884344
11_CD14.Mono.1	GOBP_RIBONUCLEOSIDE_TRIPHOSPHATE_METABOLIC_PROCESS	0.884332
11_CD14.Mono.1	GOBP_POSITIVE_REGULATION_OF_DENDRITIC_SPINE_MORPHOGENESIS	0.884323
11_CD14.Mono.1	GOBP_ESTABLISHMENT_OF_MITOCHONDRION_LOCALIZATION	0.884311
11_CD14.Mono.1	GOBP_REGULATION_OF_NUCLEAR_TRANSCRIBED_MRNA_CATABOLIC_PROCESS_NONSENSE_MEDIATED_DECAY	0.884288
11_CD14.Mono.1	GOBP_THIOESTER_BIOSYNTHETIC_PROCESS	0.884278
11_CD14.Mono.1	GOBP_CELLULAR_RESPONSE_TO_CHOLESTEROL	0.884273
11_CD14.Mono.1	GOBP_REGULATION_OF_CELLULAR_RESPONSE_TO_TRANSFORMING_GROWTH_FACTOR_BETA_STIMULUS	0.884269
11_CD14.Mono.1	GOBP_REGULATION_OF_MITOTIC_CELL_CYCLE_PHASE_TRANSITION	0.884244
11_CD14.Mono.1	GOBP_REGULATION_OF_PROTEIN_SUMOYLATION	0.884244
11_CD14.Mono.1	GOBP_INTRINSIC_APOPTOTIC_SIGNALING_PATHWAY_IN_RESPONSE_TO_OXIDATIVE_STRESS	0.884241
11_CD14.Mono.1	GOBP_NEGATIVE_REGULATION_OF_T_CELL_PROLIFERATION	0.884236
11_CD14.Mono.1	GOBP_PROTEIN_SUMOYLATION	0.884234
11_CD14.Mono.1	GOBP_MRNA_PROCESSING	0.884226
11_CD14.Mono.1	GOBP_REGULATION_OF_T_HELPER_1_TYPE_IMMUNE_RESPONSE	0.884224
11_CD14.Mono.1	GOBP_DSRNA_PROCESSING	0.884222
11_CD14.Mono.1	GOBP_CELL_CELL_SIGNALING_INVOLVED_IN_CARDIAC_CONDUCTION	0.884211
11_CD14.Mono.1	GOBP_GRANULOCYTE_CHEMOTAXIS	0.884206
11_CD14.Mono.1	GOBP_SISTER_CHROMATID_SEGREGATION	0.88419
11_CD14.Mono.1	GOBP_CELL_CYCLE_G1_S_PHASE_TRANSITION	0.884185
11_CD14.Mono.1	GOBP_REGULATION_OF_CELL_CYCLE_G1_S_PHASE_TRANSITION	0.884149
11_CD14.Mono.1	GOBP_REGULATION_OF_CLATHRIN_DEPENDENT_ENDOCYTOSIS	0.88414
11_CD14.Mono.1	GOBP_NEGATIVE_REGULATION_OF_WOUND_HEALING	0.884138
11_CD14.Mono.1	GOBP_GOLGI_LOCALIZATION	0.884129
11_CD14.Mono.1	GOBP_ARP2_3_COMPLEX_MEDIATED_ACTIN_NUCLEATION	0.884123
11_CD14.Mono.1	GOBP_REGULATION_OF_RECEPTOR_INTERNALIZATION	0.884115
11_CD14.Mono.1	GOBP_DNA_GEOMETRIC_CHANGE	0.884109
11_CD14.Mono.1	GOBP_REPLICATION_BORN_DOUBLE_STRAND_BREAK_REPAIR_VIA_SISTER_CHROMATID_EXCHANGE	0.884105
11_CD14.Mono.1	GOBP_LYSOSOMAL_TRANSPORT	0.884101
11_CD14.Mono.1	GOBP_NEUTROPHIL_CHEMOTAXIS	0.884083
11_CD14.Mono.1	GOBP_ANTIGEN_PROCESSING_AND_PRESENTATION_OF_EXOGENOUS_ANTIGEN	0.884073
11_CD14.Mono.1	GOBP_MEMBRANE_LIPID_CATABOLIC_PROCESS	0.884054
11_CD14.Mono.1	GOBP_GOLGI_TO_PLASMA_MEMBRANE_TRANSPORT	0.884052
11_CD14.Mono.1	GOBP_MICROTUBULE_POLYMERIZATION	0.884048
11_CD14.Mono.1	GOBP_VESICLE_BUDDING_FROM_MEMBRANE	0.884029
11_CD14.Mono.1	GOBP_PROTEIN_INSERTION_INTO_MEMBRANE	0.884024
11_CD14.Mono.1	GOBP_POSITIVE_REGULATION_OF_ALPHA_BETA_T_CELL_DIFFERENTIATION	0.884005
11_CD14.Mono.1	GOBP_PROTEASOME_MEDIATED_UBIQUITIN_DEPENDENT_PROTEIN_CATABOLIC_PROCESS	0.883999
11_CD14.Mono.1	GOBP_REGULATION_OF_STORE_OPERATED_CALCIUM_CHANNEL_ACTIVITY	0.883985
11_CD14.Mono.1	GOBP_REGULATION_OF_SPHINGOLIPID_BIOSYNTHETIC_PROCESS	0.883985
11_CD14.Mono.1	GOBP_ORGANELLE_MEMBRANE_FUSION	0.883964
11_CD14.Mono.1	GOBP_PROCESS_UTILIZING_AUTOPHAGIC_MECHANISM	0.883953
11_CD14.Mono.1	GOBP_NEGATIVE_REGULATION_OF_RECEPTOR_BINDING	0.883949
11_CD14.Mono.1	GOBP_ENDOPLASMIC_RETICULUM_TO_CYTOSOL_TRANSPORT	0.883936
11_CD14.Mono.1	GOBP_REGULATION_OF_CATION_CHANNEL_ACTIVITY	0.883922
11_CD14.Mono.1	GOBP_REGULATION_OF_HISTONE_MODIFICATION	0.88392
11_CD14.Mono.1	GOBP_ISOPRENOID_BIOSYNTHETIC_PROCESS	0.883876
11_CD14.Mono.1	GOBP_POSITIVE_REGULATION_OF_GLIAL_CELL_PROLIFERATION	0.883868
11_CD14.Mono.1	GOBP_POSITIVE_REGULATION_OF_G1_S_TRANSITION_OF_MITOTIC_CELL_CYCLE	0.88385
11_CD14.Mono.1	GOBP_PROTEIN_EXIT_FROM_ENDOPLASMIC_RETICULUM	0.883825
11_CD14.Mono.1	GOBP_NEURON_PROJECTION_GUIDANCE	0.883823
11_CD14.Mono.1	GOBP_NEGATIVE_REGULATION_OF_DOUBLE_STRAND_BREAK_REPAIR_VIA_HOMOLOGOUS_RECOMBINATION	0.883799
11_CD14.Mono.1	GOBP_NEGATIVE_REGULATION_OF_MICROTUBULE_POLYMERIZATION_OR_DEPOLYMERIZATION	0.883796
11_CD14.Mono.1	GOBP_PROTEIN_K6_LINKED_UBIQUITINATION	0.883793
11_CD14.Mono.1	GOBP_INFLAMMATORY_RESPONSE_TO_WOUNDING	0.883789
11_CD14.Mono.1	GOBP_REGULATION_OF_LIPOPROTEIN_METABOLIC_PROCESS	0.883782
11_CD14.Mono.1	GOBP_NEGATIVE_REGULATION_OF_MEGAKARYOCYTE_DIFFERENTIATION	0.883751
11_CD14.Mono.1	GOBP_REGULATION_OF_CELLULAR_KETONE_METABOLIC_PROCESS	0.88375
11_CD14.Mono.1	GOBP_POSITIVE_REGULATION_OF_MEMBRANE_POTENTIAL	0.883729
11_CD14.Mono.1	GOBP_PROTEIN_LOCALIZATION_TO_CYTOSKELETON	0.883701
11_CD14.Mono.1	GOBP_NEGATIVE_REGULATION_OF_ION_TRANSMEMBRANE_TRANSPORT	0.883651
11_CD14.Mono.1	GOBP_NUCLEIC_ACID_PHOSPHODIESTER_BOND_HYDROLYSIS	0.883639
11_CD14.Mono.1	GOBP_PROTEIN_TARGETING	0.88363
11_CD14.Mono.1	GOBP_POSITIVE_REGULATION_OF_REACTIVE_OXYGEN_SPECIES_METABOLIC_PROCESS	0.883617
11_CD14.Mono.1	GOBP_NEGATIVE_REGULATION_OF_VASCULAR_ENDOTHELIAL_CELL_PROLIFERATION	0.8836
11_CD14.Mono.1	GOBP_REGULATION_OF_ACTIN_FILAMENT_ORGANIZATION	0.883581
11_CD14.Mono.1	GOBP_CELLULAR_RESPONSE_TO_ARSENIC_CONTAINING_SUBSTANCE	0.883558
11_CD14.Mono.1	GOBP_DNA_METABOLIC_PROCESS	0.883555
11_CD14.Mono.1	GOBP_POSITIVE_REGULATION_OF_MITOTIC_CELL_CYCLE	0.883545
11_CD14.Mono.1	GOBP_MITOTIC_G1_S_TRANSITION_CHECKPOINT_SIGNALING	0.883536
11_CD14.Mono.1	GOBP_MOTOR_BEHAVIOR	0.883532
11_CD14.Mono.1	GOBP_REGULATION_OF_DENDRITE_EXTENSION	0.883529
11_CD14.Mono.1	GOBP_CELLULAR_RESPONSE_TO_LIPOPROTEIN_PARTICLE_STIMULUS	0.883524
11_CD14.Mono.1	GOBP_ACID_SECRETION	0.883504
11_CD14.Mono.1	GOBP_RNA_SPLICING_VIA_TRANSESTERIFICATION_REACTIONS	0.88349
11_CD14.Mono.1	GOBP_PROTEIN_O_LINKED_MANNOSYLATION	0.883454
11_CD14.Mono.1	GOBP_DNA_UNWINDING_INVOLVED_IN_DNA_REPLICATION	0.883432
11_CD14.Mono.1	GOBP_AMIDE_BIOSYNTHETIC_PROCESS	0.883406
11_CD14.Mono.1	GOBP_NEGATIVE_REGULATION_OF_COAGULATION	0.8834
11_CD14.Mono.1	GOBP_POSITIVE_REGULATION_OF_PATTERN_RECOGNITION_RECEPTOR_SIGNALING_PATHWAY	0.883375
11_CD14.Mono.1	GOBP_REGULATION_OF_SUPRAMOLECULAR_FIBER_ORGANIZATION	0.883368
11_CD14.Mono.1	GOBP_NEGATIVE_REGULATION_OF_ENDOTHELIAL_CELL_DIFFERENTIATION	0.883358
11_CD14.Mono.1	GOBP_PURINE_CONTAINING_COMPOUND_SALVAGE	0.883355
11_CD14.Mono.1	GOBP_MICROTUBULE_BASED_TRANSPORT	0.883348
11_CD14.Mono.1	GOBP_POSITIVE_REGULATION_OF_NATURAL_KILLER_CELL_MEDIATED_CYTOTOXICITY	0.883336
11_CD14.Mono.1	GOBP_POSITIVE_REGULATION_OF_MITOCHONDRIAL_CALCIUM_ION_CONCENTRATION	0.883334
11_CD14.Mono.1	GOBP_RECEPTOR_INTERNALIZATION	0.883274
11_CD14.Mono.1	GOBP_INTERLEUKIN_12_PRODUCTION	0.883252
11_CD14.Mono.1	GOBP_POSITIVE_REGULATION_OF_GRANULOCYTE_CHEMOTAXIS	0.883251
11_CD14.Mono.1	GOBP_REGULATION_OF_TRANSLATIONAL_INITIATION	0.883248
11_CD14.Mono.1	GOBP_NEGATIVE_REGULATION_OF_RESPONSE_TO_OXIDATIVE_STRESS	0.883246
11_CD14.Mono.1	GOBP_DETERMINATION_OF_ADULT_LIFESPAN	0.883236
11_CD14.Mono.1	GOBP_NEGATIVE_REGULATION_OF_DOUBLE_STRAND_BREAK_REPAIR_VIA_NONHOMOLOGOUS_END_JOINING	0.883194
11_CD14.Mono.1	GOBP_REGULATION_OF_T_CELL_APOPTOTIC_PROCESS	0.883163
11_CD14.Mono.1	GOBP_REGULATION_OF_CELL_CYCLE_PHASE_TRANSITION	0.883155
11_CD14.Mono.1	GOBP_REGULATION_OF_NEUTROPHIL_CHEMOTAXIS	0.883152
11_CD14.Mono.1	GOBP_ORGANELLE_TRANSPORT_ALONG_MICROTUBULE	0.883106
11_CD14.Mono.1	GOBP_LYMPHOCYTE_MIGRATION	0.883092
11_CD14.Mono.1	GOBP_REGULATION_OF_FATTY_ACID_METABOLIC_PROCESS	0.883085
11_CD14.Mono.1	GOBP_MITOCHONDRIAL_CYTOCHROME_C_OXIDASE_ASSEMBLY	0.883077
11_CD14.Mono.1	GOBP_ESTABLISHMENT_OF_PROTEIN_LOCALIZATION_TO_ORGANELLE	0.883055
11_CD14.Mono.1	GOBP_PROTEIN_DEMANNOSYLATION	0.883035
11_CD14.Mono.1	GOBP_HISTONE_H3_K14_ACETYLATION	0.883032
11_CD14.Mono.1	GOBP_PYRIMIDINE_NUCLEOSIDE_MONOPHOSPHATE_METABOLIC_PROCESS	0.883026
11_CD14.Mono.1	GOBP_PEROXISOME_ORGANIZATION	0.883024
11_CD14.Mono.1	GOBP_EPHRIN_RECEPTOR_SIGNALING_PATHWAY	0.883021
11_CD14.Mono.1	GOBP_NUCLEOSIDE_TRIPHOSPHATE_BIOSYNTHETIC_PROCESS	0.882987
11_CD14.Mono.1	GOBP_NEGATIVE_REGULATION_OF_RIG_I_SIGNALING_PATHWAY	0.882978
11_CD14.Mono.1	GOBP_NODAL_SIGNALING_PATHWAY	0.882967
11_CD14.Mono.1	GOBP_PURINE_CONTAINING_COMPOUND_CATABOLIC_PROCESS	0.882965
11_CD14.Mono.1	GOBP_NEGATIVE_REGULATION_OF_TRANSMEMBRANE_TRANSPORT	0.88296
11_CD14.Mono.1	GOBP_REGULATION_OF_SYNAPTIC_TRANSMISSION_GABAERGIC	0.882951
11_CD14.Mono.1	GOBP_REGULATION_OF_HISTONE_DEACETYLASE_ACTIVITY	0.882943
11_CD14.Mono.1	GOBP_MRNA_METABOLIC_PROCESS	0.882937
11_CD14.Mono.1	GOBP_GENITALIA_DEVELOPMENT	0.882899
11_CD14.Mono.1	GOBP_UBIQUINONE_METABOLIC_PROCESS	0.882892
11_CD14.Mono.1	GOBP_GRANULOCYTE_DIFFERENTIATION	0.88288
11_CD14.Mono.1	GOBP_NADPH_REGENERATION	0.882852
11_CD14.Mono.1	GOBP_REGULATION_OF_TRANSCRIPTION_FROM_RNA_POLYMERASE_II_PROMOTER_IN_RESPONSE_TO_HYPOXIA	0.882848
11_CD14.Mono.1	GOBP_NUCLEOTIDE_SUGAR_METABOLIC_PROCESS	0.882835
11_CD14.Mono.1	GOBP_REGULATION_OF_MAST_CELL_CHEMOTAXIS	0.882834
11_CD14.Mono.1	GOBP_MRNA_5_SPLICE_SITE_RECOGNITION	0.882811
11_CD14.Mono.1	GOBP_MALATE_METABOLIC_PROCESS	0.88278
11_CD14.Mono.1	GOBP_PROTEIN_TARGETING_TO_MITOCHONDRION	0.882766
11_CD14.Mono.1	GOBP_SPERMIDINE_METABOLIC_PROCESS	0.882745
11_CD14.Mono.1	GOBP_VESICLE_TRANSPORT_ALONG_MICROTUBULE	0.882742
11_CD14.Mono.1	GOBP_PROTEIN_ACYLATION	0.882729
11_CD14.Mono.1	GOBP_CELL_DEATH_IN_RESPONSE_TO_OXIDATIVE_STRESS	0.882709
11_CD14.Mono.1	GOBP_METHYLATION	0.882707
11_CD14.Mono.1	GOBP_TRANSPORT_ALONG_MICROTUBULE	0.882701
11_CD14.Mono.1	GOBP_IMMUNE_RESPONSE_REGULATING_CELL_SURFACE_RECEPTOR_SIGNALING_PATHWAY	0.88269
11_CD14.Mono.1	GOBP_MITOCHONDRIAL_ELECTRON_TRANSPORT_CYTOCHROME_C_TO_OXYGEN	0.882687
11_CD14.Mono.1	GOBP_NEGATIVE_REGULATION_OF_CELLULAR_PROTEIN_CATABOLIC_PROCESS	0.882683
11_CD14.Mono.1	GOBP_HISTONE_METHYLATION	0.882683
11_CD14.Mono.1	GOBP_EMBRYONIC_PLACENTA_MORPHOGENESIS	0.882681
11_CD14.Mono.1	GOBP_PROTEIN_CATABOLIC_PROCESS	0.882675
11_CD14.Mono.1	GOBP_ESTABLISHMENT_OF_PROTEIN_LOCALIZATION_TO_MEMBRANE	0.882671
11_CD14.Mono.1	GOBP_EMBRYONIC_CRANIAL_SKELETON_MORPHOGENESIS	0.882669
11_CD14.Mono.1	GOBP_MAINTENANCE_OF_PROTEIN_LOCALIZATION_IN_ORGANELLE	0.88265
11_CD14.Mono.1	GOBP_NEGATIVE_REGULATION_OF_TELOMERE_MAINTENANCE	0.882645
11_CD14.Mono.1	GOBP_MOTILE_CILIUM_ASSEMBLY	0.882641
11_CD14.Mono.1	GOBP_REGULATION_OF_WOUND_HEALING	0.882625
11_CD14.Mono.1	GOBP_CYTOSKELETON_DEPENDENT_INTRACELLULAR_TRANSPORT	0.882605
11_CD14.Mono.1	GOBP_NON_MOTILE_CILIUM_ASSEMBLY	0.882596
11_CD14.Mono.1	GOBP_REGULATION_OF_MITOCHONDRION_ORGANIZATION	0.882594
11_CD14.Mono.1	GOBP_REGULATION_OF_PHOSPHOLIPASE_C_ACTIVITY	0.882556
11_CD14.Mono.1	GOBP_CELLULAR_RESPONSE_TO_CORTICOSTEROID_STIMULUS	0.882535
11_CD14.Mono.1	GOBP_GLUTAMINE_METABOLIC_PROCESS	0.882531
11_CD14.Mono.1	GOBP_EXTRACELLULAR_VESICLE_BIOGENESIS	0.882529
11_CD14.Mono.1	GOBP_NUCLEOSIDE_BISPHOSPHATE_BIOSYNTHETIC_PROCESS	0.882519
11_CD14.Mono.1	GOBP_PTERIDINE_CONTAINING_COMPOUND_METABOLIC_PROCESS	0.882458
11_CD14.Mono.1	GOBP_REGULATION_OF_INTRINSIC_APOPTOTIC_SIGNALING_PATHWAY_IN_RESPONSE_TO_DNA_DAMAGE_BY_P53_CLASS_MEDIATOR	0.882453
11_CD14.Mono.1	GOBP_REGULATION_OF_CD8_POSITIVE_ALPHA_BETA_T_CELL_ACTIVATION	0.882447
11_CD14.Mono.1	GOBP_RNA_PROCESSING	0.882446
11_CD14.Mono.1	GOBP_RESPONSE_TO_INCREASED_OXYGEN_LEVELS	0.882446
11_CD14.Mono.1	GOBP_TRANSCRIPTION_BY_RNA_POLYMERASE_III	0.882412
11_CD14.Mono.1	GOBP_NEGATIVE_REGULATION_OF_MITOTIC_CELL_CYCLE	0.882392
11_CD14.Mono.1	GOBP_T_CELL_RECEPTOR_SIGNALING_PATHWAY	0.882379
11_CD14.Mono.1	GOBP_NEGATIVE_REGULATION_OF_POSTTRANSCRIPTIONAL_GENE_SILENCING	0.882365
11_CD14.Mono.1	GOBP_VESICLE_TARGETING	0.882352
11_CD14.Mono.1	GOBP_ENDOSOMAL_TRANSPORT	0.882344
11_CD14.Mono.1	GOBP_PROTEIN_LOCALIZATION_TO_ORGANELLE	0.88234
11_CD14.Mono.1	GOBP_REGULATION_OF_INFLAMMATORY_RESPONSE_TO_ANTIGENIC_STIMULUS	0.882306
11_CD14.Mono.1	GOBP_REGULATION_OF_INNATE_IMMUNE_RESPONSE	0.882275
11_CD14.Mono.1	GOBP_GLYCEROL_ETHER_METABOLIC_PROCESS	0.882249
11_CD14.Mono.1	GOBP_ENDOTHELIAL_CELL_CHEMOTAXIS	0.882238
11_CD14.Mono.1	GOBP_GLOMERULAR_EPITHELIAL_CELL_DIFFERENTIATION	0.882234
11_CD14.Mono.1	GOBP_RESPONSE_TO_CHOLESTEROL	0.882231
11_CD14.Mono.1	BIV	0.882226
11_CD14.Mono.1	GOBP_MITOTIC_G2_DNA_DAMAGE_CHECKPOINT_SIGNALING	0.882203
11_CD14.Mono.1	GOBP_POSITIVE_REGULATION_OF_EPITHELIAL_TO_MESENCHYMAL_TRANSITION	0.882198
11_CD14.Mono.1	GOBP_REGULATION_OF_DENDRITIC_SPINE_DEVELOPMENT	0.88219
11_CD14.Mono.1	GOBP_EXOCRINE_SYSTEM_DEVELOPMENT	0.882185
11_CD14.Mono.1	GOBP_INTRINSIC_APOPTOTIC_SIGNALING_PATHWAY_IN_RESPONSE_TO_ENDOPLASMIC_RETICULUM_STRESS	0.88211
11_CD14.Mono.1	GOBP_CHAPERONE_COFACTOR_DEPENDENT_PROTEIN_REFOLDING	0.882097
11_CD14.Mono.1	GOBP_LIPOPROTEIN_METABOLIC_PROCESS	0.882075
11_CD14.Mono.1	GOBP_CELLULAR_MACROMOLECULE_BIOSYNTHETIC_PROCESS	0.882053
11_CD14.Mono.1	GOBP_MICROTUBULE_POLYMERIZATION_OR_DEPOLYMERIZATION	0.882048
11_CD14.Mono.1	GOBP_REGULATION_OF_UBIQUITIN_DEPENDENT_PROTEIN_CATABOLIC_PROCESS	0.882044
11_CD14.Mono.1	GOBP_KINETOCHORE_ORGANIZATION	0.882028
11_CD14.Mono.1	GOBP_POSITIVE_REGULATION_OF_CYTOPLASMIC_TRANSPORT	0.881994
11_CD14.Mono.1	GOBP_CHROMOSOME_SEGREGATION	0.881974
11_CD14.Mono.1	GOBP_PHOSPHOLIPID_BIOSYNTHETIC_PROCESS	0.881962
11_CD14.Mono.1	GOBP_RNA_PHOSPHODIESTER_BOND_HYDROLYSIS	0.881955
11_CD14.Mono.1	GOBP_PYRIMIDINE_NUCLEOTIDE_METABOLIC_PROCESS	0.881951
11_CD14.Mono.1	GOBP_REGULATION_OF_REACTIVE_OXYGEN_SPECIES_METABOLIC_PROCESS	0.881936
11_CD14.Mono.1	GOBP_REGULATION_OF_DNA_BIOSYNTHETIC_PROCESS	0.881926
11_CD14.Mono.1	GOBP_POSITIVE_REGULATION_OF_ENDOTHELIAL_CELL_APOPTOTIC_PROCESS	0.881914
11_CD14.Mono.1	GOBP_MITOTIC_CELL_CYCLE_PHASE_TRANSITION	0.881878
11_CD14.Mono.1	GOBP_RESPONSE_TO_IONIZING_RADIATION	0.881877
11_CD14.Mono.1	GOBP_POSITIVE_REGULATION_OF_NEUROTRANSMITTER_TRANSPORT	0.881877
11_CD14.Mono.1	GOBP_RESPONSE_TO_NICOTINE	0.881852
11_CD14.Mono.1	GOBP_POSITIVE_REGULATION_OF_I_KAPPAB_KINASE_NF_KAPPAB_SIGNALING	0.881838
11_CD14.Mono.1	GOBP_MICROTUBULE_CYTOSKELETON_ORGANIZATION_INVOLVED_IN_MITOSIS	0.881836
11_CD14.Mono.1	GOBP_PROTEIN_HETEROOLIGOMERIZATION	0.881831
11_CD14.Mono.1	GOBP_AMYLOID_PRECURSOR_PROTEIN_BIOSYNTHETIC_PROCESS	0.881814
11_CD14.Mono.1	GOBP_REGULATION_OF_MICROGLIAL_CELL_ACTIVATION	0.881807
11_CD14.Mono.1	GOBP_ETHER_METABOLIC_PROCESS	0.881776
11_CD14.Mono.1	GOBP_DNA_DEALKYLATION	0.881765
11_CD14.Mono.1	GOBP_CELLULAR_COMPONENT_ASSEMBLY_INVOLVED_IN_MORPHOGENESIS	0.881745
11_CD14.Mono.1	GOBP_MYELOID_CELL_ACTIVATION_INVOLVED_IN_IMMUNE_RESPONSE	0.881728
11_CD14.Mono.1	GOBP_NEUTROPHIL_ACTIVATION_INVOLVED_IN_IMMUNE_RESPONSE	0.881723
11_CD14.Mono.1	GOBP_CRANIAL_NERVE_MORPHOGENESIS	0.881722
11_CD14.Mono.1	GOBP_NUCLEOLUS_ORGANIZATION	0.881708
11_CD14.Mono.1	GOBP_INNATE_IMMUNE_RESPONSE_IN_MUCOSA	0.881685
11_CD14.Mono.1	GOBP_NEUTROPHIL_MIGRATION	0.881672
11_CD14.Mono.1	GOBP_DOUBLE_STRAND_BREAK_REPAIR_VIA_BREAK_INDUCED_REPLICATION	0.881664
11_CD14.Mono.1	GOBP_REGULATION_OF_CHONDROCYTE_DIFFERENTIATION	0.881658
11_CD14.Mono.1	GOBP_LEUKOCYTE_CELL_CELL_ADHESION	0.881657
11_CD14.Mono.1	GOBP_NEGATIVE_REGULATION_OF_NF_KAPPAB_TRANSCRIPTION_FACTOR_ACTIVITY	0.881647
11_CD14.Mono.1	GOBP_DE_NOVO_PROTEIN_FOLDING	0.881632
11_CD14.Mono.1	GOBP_MEMBRANE_LIPID_BIOSYNTHETIC_PROCESS	0.881618
11_CD14.Mono.1	GOBP_LENS_MORPHOGENESIS_IN_CAMERA_TYPE_EYE	0.881617
11_CD14.Mono.1	GOBP_TORC1_SIGNALING	0.881604
11_CD14.Mono.1	GOBP_CYTOSOLIC_TRANSPORT	0.881593
11_CD14.Mono.1	GOBP_LEUKOCYTE_DEGRANULATION	0.881591
11_CD14.Mono.1	GOBP_REGULATION_OF_LIPID_CATABOLIC_PROCESS	0.881576
11_CD14.Mono.1	GOBP_GLYCOSYLATION	0.881576
11_CD14.Mono.1	GOBP_PEPTIDE_METABOLIC_PROCESS	0.881572
11_CD14.Mono.1	GOBP_LONG_CHAIN_FATTY_ACID_METABOLIC_PROCESS	0.881555
11_CD14.Mono.1	GOBP_REGULATION_OF_MRNA_3_END_PROCESSING	0.881552
11_CD14.Mono.1	GOBP_POSITIVE_REGULATION_OF_CELL_CYCLE_G1_S_PHASE_TRANSITION	0.88153
11_CD14.Mono.1	GOBP_MITOTIC_INTRA_S_DNA_DAMAGE_CHECKPOINT_SIGNALING	0.88152
11_CD14.Mono.1	GOBP_PROTEIN_TETRAMERIZATION	0.881517
11_CD14.Mono.1	GOBP_MATURATION_OF_SSU_RRNA_FROM_TRICISTRONIC_RRNA_TRANSCRIPT_SSU_RRNA_5_8S_RRNA_LSU_RRNA	0.881513
11_CD14.Mono.1	GOBP_MITOCHONDRIAL_TRANSPORT	0.881508
11_CD14.Mono.1	GOBP_POSITIVE_REGULATION_OF_FIBROBLAST_MIGRATION	0.881504
11_CD14.Mono.1	GOBP_EPITHELIAL_CELL_DIFFERENTIATION_INVOLVED_IN_KIDNEY_DEVELOPMENT	0.881493
11_CD14.Mono.1	GOBP_POSITIVE_REGULATION_OF_VIRAL_GENOME_REPLICATION	0.881492
11_CD14.Mono.1	GOBP_PROTEIN_METHYLATION	0.881484
11_CD14.Mono.1	GOBP_NEGATIVE_REGULATION_OF_OXIDATIVE_STRESS_INDUCED_CELL_DEATH	0.881471
11_CD14.Mono.1	GOBP_LIPID_CATABOLIC_PROCESS	0.881467
11_CD14.Mono.1	GOBP_NEGATIVE_REGULATION_OF_DNA_METABOLIC_PROCESS	0.881454
11_CD14.Mono.1	GOBP_NEGATIVE_REGULATION_OF_MONOOXYGENASE_ACTIVITY	0.881451
11_CD14.Mono.1	GOBP_NUCLEOBASE_CONTAINING_COMPOUND_TRANSPORT	0.881446
11_CD14.Mono.1	GOBP_ANTIGEN_RECEPTOR_MEDIATED_SIGNALING_PATHWAY	0.88143
11_CD14.Mono.1	GOBP_PROTEIN_CONTAINING_COMPLEX_ORGANIZATION	0.881398
11_CD14.Mono.1	GOBP_SALIVARY_GLAND_DEVELOPMENT	0.88139
11_CD14.Mono.1	GOBP_POLYSACCHARIDE_CATABOLIC_PROCESS	0.881383
11_CD14.Mono.1	GOBP_RNA_SPLICING	0.881368
11_CD14.Mono.1	GOBP_MACROMOLECULE_CATABOLIC_PROCESS	0.881357
11_CD14.Mono.1	GOBP_GRANULOCYTE_MIGRATION	0.88135
11_CD14.Mono.1	GOBP_MICROTUBULE_DEPOLYMERIZATION	0.881342
11_CD14.Mono.1	GOBP_MICROTUBULE_ORGANIZING_CENTER_ORGANIZATION	0.88134
11_CD14.Mono.1	GOBP_REGULATION_OF_DOUBLE_STRAND_BREAK_REPAIR_VIA_NONHOMOLOGOUS_END_JOINING	0.88133
11_CD14.Mono.1	GOBP_CARDIAC_NEURAL_CREST_CELL_DIFFERENTIATION_INVOLVED_IN_HEART_DEVELOPMENT	0.881327
11_CD14.Mono.1	GOBP_REGULATION_OF_TOLL_LIKE_RECEPTOR_4_SIGNALING_PATHWAY	0.881316
11_CD14.Mono.1	GOBP_CELLULAR_RESPONSE_TO_INTERFERON_GAMMA	0.881315
11_CD14.Mono.1	GOBP_REGULATION_OF_EARLY_ENDOSOME_TO_LATE_ENDOSOME_TRANSPORT	0.881312
11_CD14.Mono.1	GOBP_REGULATION_OF_THE_FORCE_OF_HEART_CONTRACTION	0.881308
11_CD14.Mono.1	GOBP_REGULATION_OF_DNA_DEPENDENT_DNA_REPLICATION	0.881271
11_CD14.Mono.1	GOBP_ERAD_PATHWAY	0.881251
11_CD14.Mono.1	GOBP_ESTABLISHMENT_OF_PROTEIN_LOCALIZATION_TO_PLASMA_MEMBRANE	0.881246
11_CD14.Mono.1	GOBP_NEGATIVE_REGULATION_OF_STEROID_METABOLIC_PROCESS	0.881241
11_CD14.Mono.1	GOBP_RESPONSE_TO_ANTIBIOTIC	0.881219
11_CD14.Mono.1	GOBP_T_CELL_PROLIFERATION	0.881211
11_CD14.Mono.1	GOBP_MUCUS_SECRETION	0.881199
11_CD14.Mono.1	GOBP_REGULATION_OF_CYTOKINESIS	0.881198
11_CD14.Mono.1	GOBP_N_ACETYLNEURAMINATE_METABOLIC_PROCESS	0.88119
11_CD14.Mono.1	GOBP_PROTEIN_HOMOTETRAMERIZATION	0.881185
11_CD14.Mono.1	GOBP_LYMPHOCYTE_CHEMOTAXIS	0.881166
11_CD14.Mono.1	GOBP_HISTONE_MONOUBIQUITINATION	0.881154
11_CD14.Mono.1	GOBP_REGULATION_OF_PROTEASOMAL_PROTEIN_CATABOLIC_PROCESS	0.881151
11_CD14.Mono.1	GOBP_PROTEIN_FOLDING	0.881128
11_CD14.Mono.1	GOBP_HISTONE_MODIFICATION	0.881076
11_CD14.Mono.1	GOBP_REGULATION_OF_EMBRYONIC_DEVELOPMENT	0.881074
11_CD14.Mono.1	GOBP_N_TERMINAL_PROTEIN_AMINO_ACID_MODIFICATION	0.881049
11_CD14.Mono.1	GOBP_RNA_SURVEILLANCE	0.88104
11_CD14.Mono.1	GOBP_PYRIMIDINE_RIBONUCLEOSIDE_TRIPHOSPHATE_METABOLIC_PROCESS	0.881034
11_CD14.Mono.1	GOBP_NUCLEAR_TRANSCRIBED_MRNA_CATABOLIC_PROCESS	0.88098
11_CD14.Mono.1	GOBP_TRANSITION_METAL_ION_TRANSPORT	0.880974
11_CD14.Mono.1	GOBP_PROTEIN_STABILIZATION	0.880973
11_CD14.Mono.1	GOBP_VESICLE_CYTOSKELETAL_TRAFFICKING	0.88097
11_CD14.Mono.1	GOBP_INTERLEUKIN_8_PRODUCTION	0.880957
11_CD14.Mono.1	GOBP_REGULATION_OF_TRANSLATION_IN_RESPONSE_TO_STRESS	0.880956
11_CD14.Mono.1	GOBP_REGULATION_OF_NITRIC_OXIDE_METABOLIC_PROCESS	0.880954
11_CD14.Mono.1	GOBP_CORTICAL_CYTOSKELETON_ORGANIZATION	0.880954
11_CD14.Mono.1	GOBP_GENERATION_OF_PRECURSOR_METABOLITES_AND_ENERGY	0.880949
11_CD14.Mono.1	GOBP_POSITIVE_REGULATION_OF_CELL_CYCLE_PHASE_TRANSITION	0.880949
11_CD14.Mono.1	GOBP_TETRAPYRROLE_BIOSYNTHETIC_PROCESS	0.880939
11_CD14.Mono.1	GOBP_NEGATIVE_REGULATION_OF_CELLULAR_CATABOLIC_PROCESS	0.880933
11_CD14.Mono.1	GOBP_DIOL_METABOLIC_PROCESS	0.880931
11_CD14.Mono.1	GOBP_MEMBRANE_PROTEIN_INTRACELLULAR_DOMAIN_PROTEOLYSIS	0.880916
11_CD14.Mono.1	GOBP_CHEMOKINE_PRODUCTION	0.880915
11_CD14.Mono.1	GOBP_DEFENSE_RESPONSE_TO_GRAM_POSITIVE_BACTERIUM	0.880908
11_CD14.Mono.1	GOBP_DNA_BIOSYNTHETIC_PROCESS	0.880901
11_CD14.Mono.1	GOBP_REGULATION_OF_UBIQUITIN_PROTEIN_LIGASE_ACTIVITY	0.88089
11_CD14.Mono.1	GOBP_CELLULAR_ALDEHYDE_METABOLIC_PROCESS	0.880884
11_CD14.Mono.1	GOBP_T_CELL_ACTIVATION_INVOLVED_IN_IMMUNE_RESPONSE	0.880883
11_CD14.Mono.1	GOBP_ICOSANOID_BIOSYNTHETIC_PROCESS	0.880869
11_CD14.Mono.1	GOBP_RESPONSE_TO_HYDROXYUREA	0.880868
11_CD14.Mono.1	GOBP_REGULATION_OF_PROTEASOMAL_UBIQUITIN_DEPENDENT_PROTEIN_CATABOLIC_PROCESS	0.880866
11_CD14.Mono.1	GOBP_REGULATION_OF_SUPEROXIDE_ANION_GENERATION	0.880853
11_CD14.Mono.1	GOBP_ALDITOL_PHOSPHATE_METABOLIC_PROCESS	0.880833
11_CD14.Mono.1	GOBP_PARASYMPATHETIC_NERVOUS_SYSTEM_DEVELOPMENT	0.880829
11_CD14.Mono.1	GOBP_DENDRITE_EXTENSION	0.88082
11_CD14.Mono.1	GOBP_CELL_CYCLE_PHASE_TRANSITION	0.880814
11_CD14.Mono.1	GOBP_POSITIVE_REGULATION_OF_POSTTRANSCRIPTIONAL_GENE_SILENCING	0.880814
11_CD14.Mono.1	GOBP_REGULATION_OF_MONOOXYGENASE_ACTIVITY	0.880804
11_CD14.Mono.1	GOBP_CELLULAR_RESPONSE_TO_TOXIC_SUBSTANCE	0.880784
11_CD14.Mono.1	GOBP_CENTROMERIC_SISTER_CHROMATID_COHESION	0.880782
11_CD14.Mono.1	GOBP_MUCOSA_ASSOCIATED_LYMPHOID_TISSUE_DEVELOPMENT	0.880735
11_CD14.Mono.1	GOBP_PHOSPHOLIPID_HOMEOSTASIS	0.880725
11_CD14.Mono.1	GOBP_TRANSFORMING_GROWTH_FACTOR_BETA_RECEPTOR_SIGNALING_PATHWAY	0.880708
11_CD14.Mono.1	GOBP_ANTIMICROBIAL_HUMORAL_IMMUNE_RESPONSE_MEDIATED_BY_ANTIMICROBIAL_PEPTIDE	0.880704
11_CD14.Mono.1	GOBP_PROTEIN_N_LINKED_GLYCOSYLATION	0.880696
11_CD14.Mono.1	GOBP_REGULATION_OF_STEROID_HORMONE_BIOSYNTHETIC_PROCESS	0.88069
11_CD14.Mono.1	GOBP_SMALL_NUCLEOLAR_RIBONUCLEOPROTEIN_COMPLEX_ASSEMBLY	0.880689
11_CD14.Mono.1	GOBP_RESPONSE_TO_ARSENIC_CONTAINING_SUBSTANCE	0.880668
11_CD14.Mono.1	GOBP_BASE_EXCISION_REPAIR_GAP_FILLING	0.880658
11_CD14.Mono.1	GOBP_TRANSCRIPTION_ELONGATION_FROM_RNA_POLYMERASE_II_PROMOTER	0.880636
11_CD14.Mono.1	GOBP_REGULATION_OF_PROGRAMMED_NECROTIC_CELL_DEATH	0.880613
11_CD14.Mono.1	GOBP_RIBOSE_PHOSPHATE_BIOSYNTHETIC_PROCESS	0.880594
11_CD14.Mono.1	GOBP_VESICLE_DOCKING	0.880565
11_CD14.Mono.1	GOBP_REGULATION_OF_DEFENSE_RESPONSE_TO_VIRUS_BY_HOST	0.880555
11_CD14.Mono.1	GOBP_MEMBRANE_DOCKING	0.880554
11_CD14.Mono.1	GOBP_NEGATIVE_REGULATION_OF_CELL_CYCLE	0.880551
11_CD14.Mono.1	GOBP_PROTEIN_CONTAINING_COMPLEX_DISASSEMBLY	0.880539
11_CD14.Mono.1	GOBP_TYPE_B_PANCREATIC_CELL_PROLIFERATION	0.880529
11_CD14.Mono.1	GOBP_NUCLEAR_TRANSCRIBED_MRNA_CATABOLIC_PROCESS_EXONUCLEOLYTIC	0.880522
11_CD14.Mono.1	GOBP_CELL_CYCLE_G2_M_PHASE_TRANSITION	0.880477
11_CD14.Mono.1	GOBP_POSITIVE_REGULATION_OF_ENDOCYTOSIS	0.880474
11_CD14.Mono.1	GOBP_FATTY_ACID_BIOSYNTHETIC_PROCESS	0.880462
11_CD14.Mono.1	GOBP_VIRAL_GENOME_REPLICATION	0.880455
11_CD14.Mono.1	GOBP_ACTIN_FILAMENT_ORGANIZATION	0.880449
11_CD14.Mono.1	GOBP_HETEROPHILIC_CELL_CELL_ADHESION_VIA_PLASMA_MEMBRANE_CELL_ADHESION_MOLECULES	0.880434
11_CD14.Mono.1	GOBP_CELLULAR_RESPONSE_TO_GLUCOSE_STARVATION	0.88043
11_CD14.Mono.1	GOBP_REGULATION_OF_T_CELL_ACTIVATION	0.880429
11_CD14.Mono.1	GOBP_NEGATIVE_REGULATION_OF_CELL_CYCLE_G1_S_PHASE_TRANSITION	0.880421
11_CD14.Mono.1	GOBP_POSITIVE_REGULATION_OF_RESPONSE_TO_EXTERNAL_STIMULUS	0.880417
11_CD14.Mono.1	GOBP_ANATOMICAL_STRUCTURE_HOMEOSTASIS	0.880408
11_CD14.Mono.1	GOBP_CRANIAL_SKELETAL_SYSTEM_DEVELOPMENT	0.880394
11_CD14.Mono.1	GOBP_NEGATIVE_REGULATION_OF_RNA_CATABOLIC_PROCESS	0.880381
11_CD14.Mono.1	GOBP_HISTONE_H2B_UBIQUITINATION	0.88038
11_CD14.Mono.1	GOBP_ESTABLISHMENT_OF_RNA_LOCALIZATION	0.880378
11_CD14.Mono.1	GOBP_REGULATION_OF_IRE1_MEDIATED_UNFOLDED_PROTEIN_RESPONSE	0.880376
11_CD14.Mono.1	GOBP_INSULIN_METABOLIC_PROCESS	0.880372
11_CD14.Mono.1	GOBP_MEMBRANE_BIOGENESIS	0.880368
11_CD14.Mono.1	GOBP_RELAXATION_OF_CARDIAC_MUSCLE	0.880361
11_CD14.Mono.1	GOBP_SPHINGOLIPID_MEDIATED_SIGNALING_PATHWAY	0.880357
11_CD14.Mono.1	GOBP_POSITIVE_REGULATION_OF_TOR_SIGNALING	0.880349
11_CD14.Mono.1	GOBP_REGULATION_OF_ESTABLISHMENT_OF_PROTEIN_LOCALIZATION_TO_MITOCHONDRION	0.880312
11_CD14.Mono.1	GOBP_PATTERN_RECOGNITION_RECEPTOR_SIGNALING_PATHWAY	0.880292
11_CD14.Mono.1	GOBP_CELL_DIVISION	0.880265
11_CD14.Mono.1	GOBP_POSITIVE_REGULATION_OF_PROTEASOMAL_UBIQUITIN_DEPENDENT_PROTEIN_CATABOLIC_PROCESS	0.88026
11_CD14.Mono.1	GOBP_REGULATION_OF_PROTEIN_K63_LINKED_UBIQUITINATION	0.880257
11_CD14.Mono.1	GOBP_POSITIVE_REGULATION_OF_INTERLEUKIN_2_PRODUCTION	0.880251
11_CD14.Mono.1	GOBP_REGULATION_OF_IMMUNE_RESPONSE	0.880247
11_CD14.Mono.1	GOBP_MITOTIC_CYTOKINESIS	0.880244
11_CD14.Mono.1	GOBP_GLYCEROLIPID_BIOSYNTHETIC_PROCESS	0.880226
11_CD14.Mono.1	GOBP_NEGATIVE_REGULATION_OF_CHROMOSOME_ORGANIZATION	0.880214
11_CD14.Mono.1	GOBP_NUCLEOTIDE_TRANSPORT	0.8802
11_CD14.Mono.1	GOBP_METAPHASE_PLATE_CONGRESSION	0.880199
11_CD14.Mono.1	GOBP_NEGATIVE_REGULATION_OF_T_CELL_DIFFERENTIATION	0.880198
11_CD14.Mono.1	GOBP_POSITIVE_REGULATION_OF_UBIQUITIN_DEPENDENT_PROTEIN_CATABOLIC_PROCESS	0.880196
11_CD14.Mono.1	GOBP_REGULATION_OF_RESPONSE_TO_WOUNDING	0.880196
11_CD14.Mono.1	GOBP_EPITHELIAL_CILIUM_MOVEMENT_INVOLVED_IN_DETERMINATION_OF_LEFT_RIGHT_ASYMMETRY	0.880175
11_CD14.Mono.1	GOBP_DENDRITIC_SPINE_MORPHOGENESIS	0.880134
11_CD14.Mono.1	GOBP_REGULATION_OF_MRNA_POLYADENYLATION	0.880109
11_CD14.Mono.1	GOBP_INTRACELLULAR_TRANSPORT	0.880095
11_CD14.Mono.1	GOBP_POSITIVE_REGULATION_OF_MITOTIC_CELL_CYCLE_PHASE_TRANSITION	0.880091
11_CD14.Mono.1	GOBP_PEPTIDYL_PROLINE_MODIFICATION	0.880084
11_CD14.Mono.1	GOBP_REGULATION_OF_ASTROCYTE_DIFFERENTIATION	0.880043
11_CD14.Mono.1	GOBP_NEGATIVE_REGULATION_OF_T_HELPER_CELL_DIFFERENTIATION	0.880019
11_CD14.Mono.1	GOBP_POSITIVE_REGULATION_OF_CYSTEINE_TYPE_ENDOPEPTIDASE_ACTIVITY	0.880019
11_CD14.Mono.1	GOBP_RESPONSE_TO_TUMOR_NECROSIS_FACTOR	0.879996
11_CD14.Mono.1	GOBP_NEGATIVE_REGULATION_OF_MRNA_SPLICING_VIA_SPLICEOSOME	0.879979
11_CD14.Mono.1	GOBP_REGULATION_OF_T_CELL_PROLIFERATION	0.879974
11_CD14.Mono.1	GOBP_T_CELL_MIGRATION	0.879953
11_CD14.Mono.1	GOBP_NEGATIVE_REGULATION_OF_CAMP_MEDIATED_SIGNALING	0.879942
11_CD14.Mono.1	GOBP_INTRINSIC_APOPTOTIC_SIGNALING_PATHWAY_IN_RESPONSE_TO_DNA_DAMAGE	0.879916
11_CD14.Mono.1	GOBP_NEGATIVE_REGULATION_OF_PHAGOCYTOSIS	0.879915
11_CD14.Mono.1	GOBP_PEPTIDYL_SERINE_AUTOPHOSPHORYLATION	0.879908
11_CD14.Mono.1	GOBP_POSITIVE_REGULATION_OF_CHEMOKINE_PRODUCTION	0.879861
11_CD14.Mono.1	GOBP_MEIOTIC_CELL_CYCLE_PHASE_TRANSITION	0.879859
11_CD14.Mono.1	GOBP_REGULATION_OF_BIOLOGICAL_PROCESS_INVOLVED_IN_SYMBIOTIC_INTERACTION	0.879855
11_CD14.Mono.1	GOBP_NEGATIVE_REGULATION_OF_PROTEIN_TYROSINE_KINASE_ACTIVITY	0.879835
11_CD14.Mono.1	GOBP_AMINO_ACID_ACTIVATION	0.879833
11_CD14.Mono.1	GOBP_MITOTIC_SPINDLE_ORGANIZATION	0.879817
11_CD14.Mono.1	GOBP_NUCLEOSIDE_METABOLIC_PROCESS	0.879815
11_CD14.Mono.1	GOBP_KETONE_BIOSYNTHETIC_PROCESS	0.879814
11_CD14.Mono.1	GOBP_MITOTIC_CELL_CYCLE_PROCESS	0.879811
11_CD14.Mono.1	GOBP_REGULATION_OF_PROTEIN_STABILITY	0.879802
11_CD14.Mono.1	GOBP_REGULATION_OF_PROTEIN_LOCALIZATION_TO_PLASMA_MEMBRANE	0.879798
11_CD14.Mono.1	GOBP_POSITIVE_REGULATION_OF_ORGANELLE_ORGANIZATION	0.879797
11_CD14.Mono.1	GOBP_INTEGRATED_STRESS_RESPONSE_SIGNALING	0.879777
11_CD14.Mono.1	GOBP_REGULATION_OF_AMYLOID_FIBRIL_FORMATION	0.879772
11_CD14.Mono.1	GOBP_POSITIVE_REGULATION_OF_ASTROCYTE_DIFFERENTIATION	0.879768
11_CD14.Mono.1	GOBP_REGULATION_OF_CYTOPLASMIC_TRANSLATIONAL_ELONGATION	0.879742
11_CD14.Mono.1	GOBP_ESTABLISHMENT_OF_MITOTIC_SPINDLE_LOCALIZATION	0.879741
11_CD14.Mono.1	GOBP_NEGATIVE_REGULATION_OF_TUMOR_NECROSIS_FACTOR_MEDIATED_SIGNALING_PATHWAY	0.87974
11_CD14.Mono.1	GOBP_RUFFLE_ASSEMBLY	0.879739
11_CD14.Mono.1	GOBP_AXO_DENDRITIC_TRANSPORT	0.879727
11_CD14.Mono.1	GOBP_PATHWAY_RESTRICTED_SMAD_PROTEIN_PHOSPHORYLATION	0.879725
11_CD14.Mono.1	GOBP_CARDIAC_MUSCLE_CELL_CONTRACTION	0.879717
11_CD14.Mono.1	GOBP_NUCLEAR_CHROMOSOME_SEGREGATION	0.879715
11_CD14.Mono.1	GOBP_NUCLEAR_TRANSPORT	0.879697
11_CD14.Mono.1	GOBP_INTERLEUKIN_4_PRODUCTION	0.879685
11_CD14.Mono.1	GOBP_MRNA_TRANSPORT	0.879682
11_CD14.Mono.1	GOBP_REGULATION_OF_CELLULAR_PROTEIN_CATABOLIC_PROCESS	0.879663
11_CD14.Mono.1	GOBP_IMMUNE_RESPONSE_REGULATING_SIGNALING_PATHWAY	0.879658
11_CD14.Mono.1	GOBP_CELLULAR_KETONE_METABOLIC_PROCESS	0.879655
11_CD14.Mono.1	GOBP_REGULATION_OF_CHROMOSOME_CONDENSATION	0.879638
11_CD14.Mono.1	GOBP_INORGANIC_ION_IMPORT_ACROSS_PLASMA_MEMBRANE	0.879637
11_CD14.Mono.1	GOBP_NUCLEOTIDE_TRANSMEMBRANE_TRANSPORT	0.879618
11_CD14.Mono.1	GOBP_PHOSPHATIDYLGLYCEROL_METABOLIC_PROCESS	0.879598
11_CD14.Mono.1	GOBP_PROTEIN_LOCALIZATION_TO_ENDOSOME	0.879592
11_CD14.Mono.1	GOBP_VENTRICULAR_SEPTUM_DEVELOPMENT	0.879589
11_CD14.Mono.1	GOBP_REGULATION_OF_PROTEIN_CATABOLIC_PROCESS	0.879576
11_CD14.Mono.1	GOBP_SENSORY_PERCEPTION_OF_CHEMICAL_STIMULUS	0.879573
11_CD14.Mono.1	GOBP_CELLULAR_AMINO_ACID_BIOSYNTHETIC_PROCESS	0.87957
11_CD14.Mono.1	GOBP_REGULATION_OF_EPITHELIAL_TO_MESENCHYMAL_TRANSITION	0.879564
11_CD14.Mono.1	GOBP_CELLULAR_AMIDE_METABOLIC_PROCESS	0.879561
11_CD14.Mono.1	GOBP_NOTCH_RECEPTOR_PROCESSING	0.879546
11_CD14.Mono.1	GOBP_POSITIVE_REGULATION_OF_LEUKOCYTE_ADHESION_TO_VASCULAR_ENDOTHELIAL_CELL	0.879522
11_CD14.Mono.1	GOBP_POSITIVE_REGULATION_OF_MAP_KINASE_ACTIVITY	0.879511
11_CD14.Mono.1	GOBP_LONG_CHAIN_FATTY_ACID_TRANSPORT	0.87948
11_CD14.Mono.1	GOBP_REGULATION_OF_ACTIN_FILAMENT_BASED_PROCESS	0.879476
11_CD14.Mono.1	GOBP_ANOIKIS	0.879449
11_CD14.Mono.1	GOBP_RESPONSE_TO_THYROID_HORMONE	0.879448
11_CD14.Mono.1	GOBP_REGULATION_OF_INTRINSIC_APOPTOTIC_SIGNALING_PATHWAY_BY_P53_CLASS_MEDIATOR	0.87944
11_CD14.Mono.1	GOBP_UV_PROTECTION	0.879439
11_CD14.Mono.1	GOBP_NEGATIVE_REGULATION_OF_CENTROSOME_DUPLICATION	0.879435
11_CD14.Mono.1	GOBP_TOLL_LIKE_RECEPTOR_SIGNALING_PATHWAY	0.87943
11_CD14.Mono.1	GOBP_LEUKOCYTE_ADHESION_TO_VASCULAR_ENDOTHELIAL_CELL	0.87943
11_CD14.Mono.1	GOBP_RNA_DESTABILIZATION	0.879419
11_CD14.Mono.1	GOBP_CHROMOSOME_CONDENSATION	0.879416
11_CD14.Mono.1	GOBP_DNA_STRAND_ELONGATION	0.879393
11_CD14.Mono.1	GOBP_PROTEIN_TARGETING_TO_MEMBRANE	0.879392
11_CD14.Mono.1	GOBP_ORGANELLE_ASSEMBLY	0.879386
11_CD14.Mono.1	GOBP_POSITIVE_REGULATION_OF_INTERFERON_ALPHA_PRODUCTION	0.879373
11_CD14.Mono.1	GOBP_ADHERENS_JUNCTION_ORGANIZATION	0.879364
11_CD14.Mono.1	GOBP_C4_DICARBOXYLATE_TRANSPORT	0.879363
11_CD14.Mono.1	GOBP_GLOMERULUS_DEVELOPMENT	0.879352
11_CD14.Mono.1	GOBP_VESICLE_CARGO_LOADING	0.879326
11_CD14.Mono.1	GOBP_REGULATION_OF_MICROTUBULE_POLYMERIZATION_OR_DEPOLYMERIZATION	0.879321
11_CD14.Mono.1	GOBP_ACIDIC_AMINO_ACID_TRANSPORT	0.87932
11_CD14.Mono.1	GOBP_INTRINSIC_APOPTOTIC_SIGNALING_PATHWAY	0.879309
11_CD14.Mono.1	GOBP_GLYCEROPHOSPHOLIPID_BIOSYNTHETIC_PROCESS	0.879303
11_CD14.Mono.1	GOBP_TOR_SIGNALING	0.879297
11_CD14.Mono.1	GOBP_ENDOSOME_ORGANIZATION	0.879297
11_CD14.Mono.1	GOBP_MITOTIC_SPINDLE_ASSEMBLY	0.879294
11_CD14.Mono.1	GOBP_GLYCOSYL_COMPOUND_BIOSYNTHETIC_PROCESS	0.879293
11_CD14.Mono.1	GOBP_NEGATIVE_REGULATION_OF_FIBROBLAST_PROLIFERATION	0.879287
11_CD14.Mono.1	GOBP_CRISTAE_FORMATION	0.879269
11_CD14.Mono.1	GOBP_POSITIVE_REGULATION_OF_DEFENSE_RESPONSE	0.879268
11_CD14.Mono.1	GOBP_NEGATIVE_REGULATION_OF_VIRAL_ENTRY_INTO_HOST_CELL	0.879257
11_CD14.Mono.1	GOBP_CEREBELLAR_PURKINJE_CELL_LAYER_MORPHOGENESIS	0.879257
11_CD14.Mono.1	GOBP_POSITIVE_REGULATION_OF_CHOLESTEROL_METABOLIC_PROCESS	0.879254
11_CD14.Mono.1	GOBP_OVULATION	0.879248
11_CD14.Mono.1	GOBP_POSITIVE_REGULATION_OF_DNA_REPLICATION	0.879243
11_CD14.Mono.1	GOBP_REGULATION_OF_EPIDERMAL_GROWTH_FACTOR_ACTIVATED_RECEPTOR_ACTIVITY	0.879197
11_CD14.Mono.1	GOBP_RESPONSE_TO_X_RAY	0.879176
11_CD14.Mono.1	GOBP_CARBOHYDRATE_DERIVATIVE_TRANSPORT	0.879158
11_CD14.Mono.1	GOBP_INNATE_IMMUNE_RESPONSE	0.879155
11_CD14.Mono.1	GOBP_IRON_SULFUR_CLUSTER_ASSEMBLY	0.879145
11_CD14.Mono.1	GOBP_POSITIVE_REGULATION_OF_CENTRIOLE_REPLICATION	0.879125
11_CD14.Mono.1	GOBP_PROTEIN_DEGLYCOSYLATION	0.879113
11_CD14.Mono.1	GOBP_CORTICAL_ACTIN_CYTOSKELETON_ORGANIZATION	0.87911
11_CD14.Mono.1	GOBP_CARBOHYDRATE_DERIVATIVE_BIOSYNTHETIC_PROCESS	0.879108
11_CD14.Mono.1	GOBP_VIRAL_LIFE_CYCLE	0.879105
11_CD14.Mono.1	GOBP_CENTROSOME_SEPARATION	0.879086
11_CD14.Mono.1	GOBP_REGULATION_OF_GENE_SILENCING_BY_RNA	0.879085
11_CD14.Mono.1	GOBP_HISTAMINE_PRODUCTION_INVOLVED_IN_INFLAMMATORY_RESPONSE	0.879081
11_CD14.Mono.1	GOBP_NEGATIVE_REGULATION_OF_AMYLOID_FIBRIL_FORMATION	0.879076
11_CD14.Mono.1	GOBP_CHAPERONE_MEDIATED_PROTEIN_FOLDING	0.879075
11_CD14.Mono.1	GOBP_REGULATION_OF_NITRIC_OXIDE_SYNTHASE_ACTIVITY	0.879065
11_CD14.Mono.1	GOBP_REGULATION_OF_RESPONSE_TO_BIOTIC_STIMULUS	0.879063
11_CD14.Mono.1	GOBP_ORGAN_OR_TISSUE_SPECIFIC_IMMUNE_RESPONSE	0.879063
11_CD14.Mono.1	GOBP_NEGATIVE_REGULATION_OF_ION_TRANSMEMBRANE_TRANSPORTER_ACTIVITY	0.879023
11_CD14.Mono.1	GOBP_PROTON_TRANSPORTING_TWO_SECTOR_ATPASE_COMPLEX_ASSEMBLY	0.879022
11_CD14.Mono.1	GOBP_ER_NUCLEUS_SIGNALING_PATHWAY	0.87902
11_CD14.Mono.1	GOBP_REGULATION_OF_PROTEIN_CONTAINING_COMPLEX_ASSEMBLY	0.879012
11_CD14.Mono.1	GOBP_ORGANIC_ACID_BIOSYNTHETIC_PROCESS	0.879009
11_CD14.Mono.1	GOBP_SUBSTANTIA_NIGRA_DEVELOPMENT	0.879006
11_CD14.Mono.1	GOBP_NON_MEMBRANE_BOUNDED_ORGANELLE_ASSEMBLY	0.878985
11_CD14.Mono.1	GOBP_REGULATION_OF_AUTOPHAGY	0.878966
11_CD14.Mono.1	GOBP_REGULATION_OF_HISTONE_H4_K16_ACETYLATION	0.878961
11_CD14.Mono.1	GOBP_POSITIVE_REGULATION_OF_OXIDOREDUCTASE_ACTIVITY	0.878951
11_CD14.Mono.1	GOBP_REGULATION_OF_CELL_CYCLE_PROCESS	0.878949
11_CD14.Mono.1	GOBP_PURINE_NUCLEOTIDE_CATABOLIC_PROCESS	0.878944
11_CD14.Mono.1	GOBP_REGULATION_OF_CELLULAR_MACROMOLECULE_BIOSYNTHETIC_PROCESS	0.878915
11_CD14.Mono.1	GOBP_AXONAL_TRANSPORT	0.878879
11_CD14.Mono.1	GOBP_ZINC_ION_HOMEOSTASIS	0.87887
11_CD14.Mono.1	GOBP_NEGATIVE_REGULATION_OF_EPITHELIAL_CELL_DIFFERENTIATION	0.878869
11_CD14.Mono.1	GOBP_POSITIVE_REGULATION_OF_MACROAUTOPHAGY	0.878865
11_CD14.Mono.1	GOBP_ASTROCYTE_DEVELOPMENT	0.878853
11_CD14.Mono.1	GOBP_PROTEIN_LOCALIZATION_TO_LYSOSOME	0.878851
11_CD14.Mono.1	GOBP_PYRIMIDINE_RIBONUCLEOSIDE_TRIPHOSPHATE_BIOSYNTHETIC_PROCESS	0.878849
11_CD14.Mono.1	GOBP_NEGATIVE_REGULATION_OF_PROTEIN_CATABOLIC_PROCESS	0.878823
11_CD14.Mono.1	GOBP_STRIATED_MUSCLE_CONTRACTION	0.878819
11_CD14.Mono.1	GOBP_ORGANELLE_LOCALIZATION	0.878793
11_CD14.Mono.1	GOBP_POSITIVE_REGULATION_OF_PROTEOLYSIS_INVOLVED_IN_CELLULAR_PROTEIN_CATABOLIC_PROCESS	0.878781
11_CD14.Mono.1	GOBP_REGULATION_OF_CATABOLIC_PROCESS	0.878775
11_CD14.Mono.1	GOBP_RNA_CATABOLIC_PROCESS	0.878771
11_CD14.Mono.1	GOBP_RNA_PHOSPHODIESTER_BOND_HYDROLYSIS_ENDONUCLEOLYTIC	0.878769
11_CD14.Mono.1	GOBP_CELLULAR_CARBOHYDRATE_CATABOLIC_PROCESS	0.878767
11_CD14.Mono.1	GOBP_CARDIOLIPIN_METABOLIC_PROCESS	0.878765
11_CD14.Mono.1	GOBP_REGULATION_OF_MITOTIC_CELL_CYCLE	0.878764
11_CD14.Mono.1	GOBP_REGULATION_OF_T_HELPER_17_TYPE_IMMUNE_RESPONSE	0.878753
11_CD14.Mono.1	GOBP_VESICLE_ORGANIZATION	0.878738
11_CD14.Mono.1	GOBP_SPINDLE_ASSEMBLY	0.878732
11_CD14.Mono.1	GOBP_NEGATIVE_REGULATION_OF_ALCOHOL_BIOSYNTHETIC_PROCESS	0.878718
11_CD14.Mono.1	GOBP_HETEROTYPIC_CELL_CELL_ADHESION	0.878717
11_CD14.Mono.1	GOBP_REGULATION_OF_VIRAL_INDUCED_CYTOPLASMIC_PATTERN_RECOGNITION_RECEPTOR_SIGNALING_PATHWAY	0.878709
11_CD14.Mono.1	GOBP_ORGANONITROGEN_COMPOUND_CATABOLIC_PROCESS	0.878696
11_CD14.Mono.1	GOBP_NEGATIVE_REGULATION_OF_CELL_ADHESION	0.878692
11_CD14.Mono.1	GOBP_ORGANONITROGEN_COMPOUND_BIOSYNTHETIC_PROCESS	0.878683
11_CD14.Mono.1	GOBP_CELL_AGING	0.87868
11_CD14.Mono.1	GOBP_REGULATION_OF_ANDROGEN_RECEPTOR_SIGNALING_PATHWAY	0.878664
11_CD14.Mono.1	GOBP_CELLULAR_COMPONENT_DISASSEMBLY	0.878654
11_CD14.Mono.1	GOBP_NEGATIVE_REGULATION_OF_TRANSCRIPTION_FROM_RNA_POLYMERASE_II_PROMOTER_IN_RESPONSE_TO_STRESS	0.878626
11_CD14.Mono.1	GOBP_CELLULAR_RESPONSE_TO_STARVATION	0.878616
11_CD14.Mono.1	GOBP_NEGATIVE_REGULATION_OF_MUSCLE_CELL_APOPTOTIC_PROCESS	0.878604
11_CD14.Mono.1	GOBP_GRANULOCYTE_ACTIVATION	0.878599
11_CD14.Mono.1	GOBP_POSITIVE_REGULATION_OF_PEPTIDASE_ACTIVITY	0.878598
11_CD14.Mono.1	GOBP_MICROGLIAL_CELL_ACTIVATION	0.878579
11_CD14.Mono.1	GOBP_REGULATION_OF_CENTROSOME_CYCLE	0.878568
11_CD14.Mono.1	GOBP_FILOPODIUM_ASSEMBLY	0.878559
11_CD14.Mono.1	GOBP_NEGATIVE_REGULATION_OF_TRANSPORTER_ACTIVITY	0.878557
11_CD14.Mono.1	GOBP_CELLULAR_RESPONSE_TO_UV	0.878546
11_CD14.Mono.1	GOBP_SECONDARY_METABOLIC_PROCESS	0.878533
11_CD14.Mono.1	GOBP_REGULATION_OF_TRANSCRIPTION_ELONGATION_FROM_RNA_POLYMERASE_II_PROMOTER	0.878533
11_CD14.Mono.1	GOBP_RESPONSE_TO_PEPTIDOGLYCAN	0.878522
11_CD14.Mono.1	GOBP_NEGATIVE_REGULATION_OF_MRNA_METABOLIC_PROCESS	0.878506
11_CD14.Mono.1	GOBP_PHOSPHATIDYLINOSITOL_3_PHOSPHATE_BIOSYNTHETIC_PROCESS	0.878503
11_CD14.Mono.1	GOBP_TRANSLESION_SYNTHESIS	0.878503
11_CD14.Mono.1	GOBP_NEGATIVE_REGULATION_OF_ANDROGEN_RECEPTOR_SIGNALING_PATHWAY	0.878491
11_CD14.Mono.1	GOBP_POSITIVE_REGULATION_OF_HISTONE_H3_K9_METHYLATION	0.878465
11_CD14.Mono.1	GOBP_KIDNEY_EPITHELIUM_DEVELOPMENT	0.878457
11_CD14.Mono.1	GOBP_ANTIMICROBIAL_HUMORAL_RESPONSE	0.878457
11_CD14.Mono.1	GOBP_IMMUNE_RESPONSE	0.878445
11_CD14.Mono.1	GOBP_ESTABLISHMENT_OF_ORGANELLE_LOCALIZATION	0.878433
11_CD14.Mono.1	GOBP_RESPONSE_TO_ETHANOL	0.878432
11_CD14.Mono.1	GOBP_SPINDLE_ORGANIZATION	0.87841
11_CD14.Mono.1	GOBP_CELL_JUNCTION_MAINTENANCE	0.878409
11_CD14.Mono.1	GOBP_PURINE_NUCLEOSIDE_METABOLIC_PROCESS	0.878397
11_CD14.Mono.1	GOBP_NEGATIVE_REGULATION_OF_LYMPHOCYTE_ACTIVATION	0.878379
11_CD14.Mono.1	GOBP_REGULATION_OF_DEFENSE_RESPONSE_TO_VIRUS	0.878364
11_CD14.Mono.1	GOBP_MONOCARBOXYLIC_ACID_METABOLIC_PROCESS	0.878347
11_CD14.Mono.1	GOBP_CELLULAR_LIPID_METABOLIC_PROCESS	0.878344
11_CD14.Mono.1	GOBP_SPHINGOMYELIN_METABOLIC_PROCESS	0.878343
11_CD14.Mono.1	GOBP_PROTEIN_LOCALIZATION_TO_CILIARY_MEMBRANE	0.878333
11_CD14.Mono.1	GOBP_PEPTIDYL_LYSINE_TRIMETHYLATION	0.878329
11_CD14.Mono.1	GOBP_MUCOPOLYSACCHARIDE_METABOLIC_PROCESS	0.878328
11_CD14.Mono.1	GOBP_NEGATIVE_REGULATION_OF_OXIDATIVE_STRESS_INDUCED_INTRINSIC_APOPTOTIC_SIGNALING_PATHWAY	0.878312
11_CD14.Mono.1	GOBP_MYELIN_MAINTENANCE	0.878306
11_CD14.Mono.1	GOBP_REGULATION_OF_CELLULAR_AMIDE_METABOLIC_PROCESS	0.878301
11_CD14.Mono.1	GOBP_REGULATION_OF_NIK_NF_KAPPAB_SIGNALING	0.878295
11_CD14.Mono.1	GOBP_ORGANOPHOSPHATE_BIOSYNTHETIC_PROCESS	0.878294
11_CD14.Mono.1	GOBP_STEROL_BIOSYNTHETIC_PROCESS	0.878292
11_CD14.Mono.1	GOBP_NEUTROPHIL_EXTRAVASATION	0.878291
11_CD14.Mono.1	GOBP_REGULATION_OF_CD4_POSITIVE_ALPHA_BETA_T_CELL_ACTIVATION	0.878289
11_CD14.Mono.1	GOBP_MITOTIC_CELL_CYCLE	0.878278
11_CD14.Mono.1	GOBP_VESICLE_TARGETING_TO_FROM_OR_WITHIN_GOLGI	0.878277
11_CD14.Mono.1	GOBP_NEGATIVE_REGULATION_OF_ORGANELLE_ORGANIZATION	0.87827
11_CD14.Mono.1	GOBP_LYMPHOCYTE_ACTIVATION_INVOLVED_IN_IMMUNE_RESPONSE	0.878255
11_CD14.Mono.1	GOBP_STRIATED_MUSCLE_CELL_PROLIFERATION	0.878252
11_CD14.Mono.1	GOBP_REGULATION_OF_DNA_DAMAGE_RESPONSE_SIGNAL_TRANSDUCTION_BY_P53_CLASS_MEDIATOR	0.878244
11_CD14.Mono.1	GOBP_REGULATION_OF_PATTERN_RECOGNITION_RECEPTOR_SIGNALING_PATHWAY	0.878241
11_CD14.Mono.1	GOBP_SODIUM_ION_TRANSMEMBRANE_TRANSPORT	0.878233
11_CD14.Mono.1	GOBP_POSITIVE_REGULATION_OF_RECEPTOR_BINDING	0.878232
11_CD14.Mono.1	GOBP_POSITIVE_REGULATION_OF_CELLULAR_COMPONENT_BIOGENESIS	0.878226
11_CD14.Mono.1	GOBP_POSITIVE_REGULATION_OF_PEPTIDYL_SERINE_PHOSPHORYLATION	0.878193
11_CD14.Mono.1	GOBP_CELL_CYCLE_PROCESS	0.878192
11_CD14.Mono.1	GOBP_REGULATION_OF_NUCLEOCYTOPLASMIC_TRANSPORT	0.878185
11_CD14.Mono.1	GOBP_NEGATIVE_REGULATION_OF_PROTEIN_MODIFICATION_PROCESS	0.878183
11_CD14.Mono.1	GOBP_REGULATION_OF_CELL_CYCLE_CHECKPOINT	0.878175
11_CD14.Mono.1	GOBP_NEGATIVE_REGULATION_OF_UBIQUITIN_PROTEIN_TRANSFERASE_ACTIVITY	0.878166
11_CD14.Mono.1	GOBP_CELLULAR_PIGMENTATION	0.878164
11_CD14.Mono.1	GOBP_CELL_ACTIVATION_INVOLVED_IN_IMMUNE_RESPONSE	0.878163
11_CD14.Mono.1	GOBP_POSTREPLICATION_REPAIR	0.87816
11_CD14.Mono.1	GOBP_MODIFICATION_OF_SYNAPTIC_STRUCTURE	0.878157
11_CD14.Mono.1	GOBP_EXECUTION_PHASE_OF_APOPTOSIS	0.878153
11_CD14.Mono.1	GOBP_DEFENSE_RESPONSE_TO_SYMBIONT	0.878148
11_CD14.Mono.1	GOBP_REGULATION_OF_TRANSCRIPTION_BY_RNA_POLYMERASE_I	0.878136
11_CD14.Mono.1	GOBP_DNA_TEMPLATED_TRANSCRIPTION_ELONGATION	0.878131
11_CD14.Mono.1	GOBP_PHOSPHATIDYLINOSITOL_BIOSYNTHETIC_PROCESS	0.878123
11_CD14.Mono.1	GOBP_3_UTR_MEDIATED_MRNA_STABILIZATION	0.878102
11_CD14.Mono.1	GOBP_NEGATIVE_REGULATION_OF_TRANSFORMING_GROWTH_FACTOR_BETA_RECEPTOR_SIGNALING_PATHWAY	0.87808
11_CD14.Mono.1	GOBP_PURINE_RIBONUCLEOSIDE_METABOLIC_PROCESS	0.878071
11_CD14.Mono.1	GOBP_POSITIVE_REGULATION_OF_FILOPODIUM_ASSEMBLY	0.87807
11_CD14.Mono.1	GOBP_NEGATIVE_REGULATION_OF_CATABOLIC_PROCESS	0.878066
11_CD14.Mono.1	GOBP_POSITIVE_REGULATION_OF_MITOPHAGY_IN_RESPONSE_TO_MITOCHONDRIAL_DEPOLARIZATION	0.878055
11_CD14.Mono.1	GOBP_MEMBRANE_LIPID_METABOLIC_PROCESS	0.878046
11_CD14.Mono.1	GOBP_REGULATION_OF_RESPIRATORY_BURST	0.878039
11_CD14.Mono.1	GOBP_CELL_CYCLE	0.878039
11_CD14.Mono.1	GOBP_REGULATION_OF_DNA_TEMPLATED_TRANSCRIPTION_IN_RESPONSE_TO_STRESS	0.878037
11_CD14.Mono.1	GOBP_NUCLEOSIDE_TRIPHOSPHATE_METABOLIC_PROCESS	0.878005
11_CD14.Mono.1	GOBP_POSITIVE_REGULATION_OF_PHOSPHOLIPASE_ACTIVITY	0.877999
11_CD14.Mono.1	GOBP_REGULATION_OF_FATTY_ACID_BIOSYNTHETIC_PROCESS	0.877995
11_CD14.Mono.1	GOBP_SUPRAMOLECULAR_FIBER_ORGANIZATION	0.877991
11_CD14.Mono.1	GOBP_RESPONSE_TO_STARVATION	0.87799
11_CD14.Mono.1	GOBP_REGULATION_OF_TOR_SIGNALING	0.877989
11_CD14.Mono.1	GOBP_REGULATION_OF_LYMPHOCYTE_MIGRATION	0.877984
11_CD14.Mono.1	GOBP_LIPID_DROPLET_ORGANIZATION	0.877983
11_CD14.Mono.1	GOBP_CELLULAR_RESPONSE_TO_PROSTAGLANDIN_E_STIMULUS	0.87795
11_CD14.Mono.1	GOBP_PROTON_TRANSMEMBRANE_TRANSPORT	0.877941
11_CD14.Mono.1	GOBP_T_CELL_DIFFERENTIATION	0.87794
11_CD14.Mono.1	GOBP_POSITIVE_REGULATION_OF_NITRIC_OXIDE_METABOLIC_PROCESS	0.87794
11_CD14.Mono.1	GOBP_CARDIAC_MUSCLE_CELL_ACTION_POTENTIAL_INVOLVED_IN_CONTRACTION	0.877912
11_CD14.Mono.1	GOBP_VENTRICULAR_CARDIAC_MUSCLE_TISSUE_MORPHOGENESIS	0.87791
11_CD14.Mono.1	GOBP_POSITIVE_REGULATION_OF_PROTEIN_KINASE_B_SIGNALING	0.877906
11_CD14.Mono.1	GOBP_ENDOPLASMIC_RETICULUM_MANNOSE_TRIMMING	0.877902
11_CD14.Mono.1	GOBP_MITOCHONDRIAL_MEMBRANE_ORGANIZATION	0.877873
11_CD14.Mono.1	GOBP_RECEPTOR_MEDIATED_ENDOCYTOSIS	0.877871
11_CD14.Mono.1	GOBP_DENDRITIC_SPINE_DEVELOPMENT	0.877854
11_CD14.Mono.1	GOBP_PYRIMIDINE_CONTAINING_COMPOUND_BIOSYNTHETIC_PROCESS	0.877841
11_CD14.Mono.1	GOBP_REGULATION_OF_SMALL_GTPASE_MEDIATED_SIGNAL_TRANSDUCTION	0.877828
11_CD14.Mono.1	GOBP_NEGATIVE_REGULATION_OF_ERK1_AND_ERK2_CASCADE	0.877827
11_CD14.Mono.1	GOBP_POSITIVE_REGULATION_OF_METAPHASE_ANAPHASE_TRANSITION_OF_CELL_CYCLE	0.877821
11_CD14.Mono.1	GOBP_PYRIMIDINE_RIBONUCLEOTIDE_METABOLIC_PROCESS	0.877815
11_CD14.Mono.1	GOBP_CELLULAR_RESPONSE_TO_GAMMA_RADIATION	0.877814
11_CD14.Mono.1	GOBP_UBIQUITIN_DEPENDENT_ERAD_PATHWAY	0.877806
11_CD14.Mono.1	GOBP_VESICLE_LOCALIZATION	0.877754
11_CD14.Mono.1	GOBP_ACTIVATION_OF_IMMUNE_RESPONSE	0.877726
11_CD14.Mono.1	GOBP_RIBOSOMAL_SMALL_SUBUNIT_EXPORT_FROM_NUCLEUS	0.877725
11_CD14.Mono.1	GOBP_CD4_POSITIVE_ALPHA_BETA_T_CELL_DIFFERENTIATION	0.877714
11_CD14.Mono.1	GOBP_MACROPINOCYTOSIS	0.877706
11_CD14.Mono.1	GOBP_RESPONSE_TO_STEROL	0.877702
11_CD14.Mono.1	GOBP_POSITIVE_REGULATION_OF_BONE_RESORPTION	0.877694
11_CD14.Mono.1	GOBP_CHROMOSOME_LOCALIZATION	0.877693
11_CD14.Mono.1	GOBP_ANTEROGRADE_AXONAL_TRANSPORT	0.87768
11_CD14.Mono.1	GOBP_NEGATIVE_REGULATION_OF_FATTY_ACID_BIOSYNTHETIC_PROCESS	0.877675
11_CD14.Mono.1	GOBP_PHOSPHATIDYLSERINE_METABOLIC_PROCESS	0.877661
11_CD14.Mono.1	GOBP_POSITIVE_REGULATION_OF_CHEMOTAXIS	0.877651
11_CD14.Mono.1	GOBP_INTERLEUKIN_2_PRODUCTION	0.877651
11_CD14.Mono.1	GOBP_REGULATION_OF_HEMATOPOIETIC_PROGENITOR_CELL_DIFFERENTIATION	0.877644
11_CD14.Mono.1	GOBP_CEREBRAL_CORTEX_NEURON_DIFFERENTIATION	0.87764
11_CD14.Mono.1	GOBP_LIPID_BIOSYNTHETIC_PROCESS	0.877627
11_CD14.Mono.1	GOBP_SPHINGOMYELIN_BIOSYNTHETIC_PROCESS	0.877624
11_CD14.Mono.1	GOBP_REGULATION_OF_RNA_POLYMERASE_II_REGULATORY_REGION_SEQUENCE_SPECIFIC_DNA_BINDING	0.877622
11_CD14.Mono.1	GOBP_METAPHASE_ANAPHASE_TRANSITION_OF_CELL_CYCLE	0.87762
11_CD14.Mono.1	GOBP_CYTOPLASMIC_MICROTUBULE_ORGANIZATION	0.877619
11_CD14.Mono.1	GOBP_CYTOSKELETON_DEPENDENT_CYTOKINESIS	0.877617
11_CD14.Mono.1	GOBP_REGULATION_OF_ENDOPLASMIC_RETICULUM_UNFOLDED_PROTEIN_RESPONSE	0.877608
11_CD14.Mono.1	GOBP_PEPTIDYL_AMINO_ACID_MODIFICATION	0.877606
11_CD14.Mono.1	GOBP_SINGLE_STRAND_BREAK_REPAIR	0.877599
11_CD14.Mono.1	GOBP_PROTEIN_INSERTION_INTO_MITOCHONDRIAL_INNER_MEMBRANE	0.877591
11_CD14.Mono.1	GOBP_INTERFERON_ALPHA_PRODUCTION	0.877586
11_CD14.Mono.1	GOBP_T_CELL_ACTIVATION	0.877585
11_CD14.Mono.1	GOBP_SULFUR_COMPOUND_BIOSYNTHETIC_PROCESS	0.877552
11_CD14.Mono.1	GOBP_CELLULAR_RESPONSE_TO_STRESS	0.877543
11_CD14.Mono.1	GOBP_TETRAHYDROFOLATE_METABOLIC_PROCESS	0.877541
11_CD14.Mono.1	GOBP_REGULATION_OF_CYTOPLASMIC_TRANSLATION	0.877522
11_CD14.Mono.1	GOBP_SPINDLE_LOCALIZATION	0.877521
11_CD14.Mono.1	GOBP_REGULATION_OF_NECROTIC_CELL_DEATH	0.877518
11_CD14.Mono.1	GOBP_CHEMOKINE_C_X_C_MOTIF_LIGAND_2_PRODUCTION	0.877516
11_CD14.Mono.1	GOBP_VIRAL_RELEASE_FROM_HOST_CELL	0.877503
11_CD14.Mono.1	GOBP_POSITIVE_REGULATION_OF_NUCLEOCYTOPLASMIC_TRANSPORT	0.877499
11_CD14.Mono.1	GOBP_POSITIVE_REGULATION_OF_PROTEIN_CATABOLIC_PROCESS	0.877484
11_CD14.Mono.1	GOBP_REGULATION_OF_CELL_CELL_ADHESION	0.877469
11_CD14.Mono.1	GOBP_POSITIVE_REGULATION_OF_INFLAMMATORY_RESPONSE	0.877461
11_CD14.Mono.1	GOBP_REGULATION_OF_ERAD_PATHWAY	0.877443
11_CD14.Mono.1	GOBP_POSITIVE_REGULATION_OF_INTERLEUKIN_1_BETA_PRODUCTION	0.877431
11_CD14.Mono.1	GOBP_FEMALE_GAMETE_GENERATION	0.877427
11_CD14.Mono.1	GOBP_POSITIVE_REGULATION_OF_CELLULAR_PROTEIN_CATABOLIC_PROCESS	0.877418
11_CD14.Mono.1	GOBP_REGULATION_OF_IRON_ION_TRANSPORT	0.877412
11_CD14.Mono.1	GOBP_POSITIVE_REGULATION_OF_RECEPTOR_INTERNALIZATION	0.877385
11_CD14.Mono.1	GOBP_GLUCOSAMINE_CONTAINING_COMPOUND_METABOLIC_PROCESS	0.877334
11_CD14.Mono.1	GOBP_REGULATION_OF_ATP_DEPENDENT_ACTIVITY	0.877332
11_CD14.Mono.1	GOBP_POSITIVE_REGULATION_OF_CATABOLIC_PROCESS	0.877308
11_CD14.Mono.1	GOBP_NUCLEUS_ORGANIZATION	0.877302
11_CD14.Mono.1	GOBP_REGULATION_OF_OXIDATIVE_STRESS_INDUCED_CELL_DEATH	0.877296
11_CD14.Mono.1	GOBP_FIBROBLAST_MIGRATION	0.877294
11_CD14.Mono.1	GOBP_MULTICELLULAR_ORGANISMAL_RESPONSE_TO_STRESS	0.877276
11_CD14.Mono.1	GOBP_GLYCOPROTEIN_BIOSYNTHETIC_PROCESS	0.877275
11_CD14.Mono.1	GOBP_REGULATION_OF_GENE_EXPRESSION_EPIGENETIC	0.877272
11_CD14.Mono.1	GOBP_REGULATION_OF_CYSTEINE_TYPE_ENDOPEPTIDASE_ACTIVITY	0.877264
11_CD14.Mono.1	GOBP_CELLULAR_RESPONSE_TO_IONIZING_RADIATION	0.87726
11_CD14.Mono.1	GOBP_VERY_LONG_CHAIN_FATTY_ACID_METABOLIC_PROCESS	0.877259
11_CD14.Mono.1	GOBP_RESPONSE_TO_TRANSFORMING_GROWTH_FACTOR_BETA	0.877248
11_CD14.Mono.1	GOBP_IRON_ION_TRANSPORT	0.87723
11_CD14.Mono.1	GOBP_REGULATION_OF_PEPTIDYL_SERINE_PHOSPHORYLATION	0.877229
11_CD14.Mono.1	GOBP_KERATINOCYTE_PROLIFERATION	0.877221
11_CD14.Mono.1	GOBP_INTRACELLULAR_PROTEIN_TRANSPORT	0.877214
11_CD14.Mono.1	GOBP_RESPONSE_TO_PROSTAGLANDIN_E	0.87721
11_CD14.Mono.1	GOBP_NUCLEAR_TRANSCRIBED_MRNA_POLY_A_TAIL_SHORTENING	0.877205
11_CD14.Mono.1	GOBP_REGULATION_OF_NEUTROPHIL_MIGRATION	0.877198
11_CD14.Mono.1	GOBP_POSITIVE_REGULATION_OF_LIPID_METABOLIC_PROCESS	0.877165
11_CD14.Mono.1	GOBP_RESPONSE_TO_FUNGUS	0.877153
11_CD14.Mono.1	GOBP_RENAL_FILTRATION	0.877152
11_CD14.Mono.1	GOBP_POSITIVE_REGULATION_OF_SODIUM_ION_TRANSPORT	0.877152
11_CD14.Mono.1	GOBP_REGULATION_OF_FILOPODIUM_ASSEMBLY	0.877136
11_CD14.Mono.1	GOBP_REACTIVE_OXYGEN_SPECIES_METABOLIC_PROCESS	0.877132
11_CD14.Mono.1	GOBP_FOLIC_ACID_CONTAINING_COMPOUND_METABOLIC_PROCESS	0.877093
11_CD14.Mono.1	GOBP_THIOESTER_METABOLIC_PROCESS	0.877069
11_CD14.Mono.1	GOBP_NUCLEOSIDE_PHOSPHATE_CATABOLIC_PROCESS	0.877045
11_CD14.Mono.1	GOBP_REGULATION_OF_PROTEIN_LOCALIZATION_TO_CELL_PERIPHERY	0.877036
11_CD14.Mono.1	GOBP_PEPTIDYL_SERINE_MODIFICATION	0.877025
11_CD14.Mono.1	GOBP_HISTONE_H2A_MONOUBIQUITINATION	0.877023
11_CD14.Mono.1	GOBP_REGULATION_OF_ORGANELLE_ORGANIZATION	0.877023
11_CD14.Mono.1	GOBP_CELLULAR_RESPONSE_TO_THYROID_HORMONE_STIMULUS	0.876991
11_CD14.Mono.1	GOBP_RESPONSE_TO_VIRUS	0.876983
11_CD14.Mono.1	GOBP_SPHINGOLIPID_BIOSYNTHETIC_PROCESS	0.876964
11_CD14.Mono.1	GOBP_NEGATIVE_REGULATION_OF_CELL_ACTIVATION	0.876959
11_CD14.Mono.1	GOBP_MONOCARBOXYLIC_ACID_TRANSPORT	0.876951
11_CD14.Mono.1	GOBP_REGULATION_OF_ATP_BIOSYNTHETIC_PROCESS	0.876922
11_CD14.Mono.1	GOBP_FATTY_ACID_BETA_OXIDATION_USING_ACYL_COA_OXIDASE	0.8769
11_CD14.Mono.1	GOBP_CELLULAR_SENESCENCE	0.876896
11_CD14.Mono.1	GOBP_APOPTOTIC_DNA_FRAGMENTATION	0.876874
11_CD14.Mono.1	GOBP_ZINC_ION_TRANSPORT	0.876861
11_CD14.Mono.1	GOBP_NEGATIVE_REGULATION_OF_MITOCHONDRIAL_FUSION	0.876854
11_CD14.Mono.1	GOBP_MYELOID_CELL_APOPTOTIC_PROCESS	0.876849
11_CD14.Mono.1	GOBP_MIDBRAIN_HINDBRAIN_BOUNDARY_DEVELOPMENT	0.876847
11_CD14.Mono.1	GOBP_CELLULAR_RESPONSE_TO_EXTRACELLULAR_STIMULUS	0.876832
11_CD14.Mono.1	GOBP_RNA_STABILIZATION	0.87683
11_CD14.Mono.1	GOBP_REGULATION_OF_CATION_TRANSMEMBRANE_TRANSPORT	0.876825
11_CD14.Mono.1	GOBP_REGULATION_OF_RESPONSE_TO_OXIDATIVE_STRESS	0.876825
11_CD14.Mono.1	GOBP_MITOTIC_CYTOKINETIC_PROCESS	0.876779
11_CD14.Mono.1	GOBP_EMBRYONIC_PATTERN_SPECIFICATION	0.876767
11_CD14.Mono.1	GOBP_EMBRYONIC_SKELETAL_SYSTEM_DEVELOPMENT	0.876764
11_CD14.Mono.1	GOBP_HISTAMINE_SECRETION	0.876763
11_CD14.Mono.1	GOBP_CYTOKINESIS	0.876747
11_CD14.Mono.1	GOBP_RECEPTOR_CATABOLIC_PROCESS	0.876742
11_CD14.Mono.1	GOBP_ALDITOL_METABOLIC_PROCESS	0.876726
11_CD14.Mono.1	GOBP_CERAMIDE_BIOSYNTHETIC_PROCESS	0.876713
11_CD14.Mono.1	GOBP_CHORION_DEVELOPMENT	0.876709
11_CD14.Mono.1	GOBP_MODIFICATION_OF_POSTSYNAPTIC_STRUCTURE	0.876706
11_CD14.Mono.1	GOBP_POSITIVE_REGULATION_OF_NECROTIC_CELL_DEATH	0.876701
11_CD14.Mono.1	GOBP_NEGATIVE_REGULATION_OF_TUMOR_NECROSIS_FACTOR_SUPERFAMILY_CYTOKINE_PRODUCTION	0.876686
11_CD14.Mono.1	GOBP_MEMBRANE_INVAGINATION	0.876681
11_CD14.Mono.1	GOBP_REGULATION_OF_ELECTRON_TRANSFER_ACTIVITY	0.876674
11_CD14.Mono.1	GOBP_EXOCYTIC_PROCESS	0.876672
11_CD14.Mono.1	GOBP_REGULATION_OF_DNA_METHYLATION	0.876659
11_CD14.Mono.1	GOBP_CELLULAR_MACROMOLECULE_LOCALIZATION	0.876652
11_CD14.Mono.1	GOBP_NEGATIVE_REGULATION_OF_HEMOPOIESIS	0.876651
11_CD14.Mono.1	GOBP_INTRACELLULAR_TRANSPORT_OF_VIRUS	0.876647
11_CD14.Mono.1	GOBP_CELLULAR_MODIFIED_AMINO_ACID_BIOSYNTHETIC_PROCESS	0.876639
11_CD14.Mono.1	GOBP_POSITIVE_REGULATION_OF_EXTRINSIC_APOPTOTIC_SIGNALING_PATHWAY_VIA_DEATH_DOMAIN_RECEPTORS	0.876638
11_CD14.Mono.1	GOBP_DEFENSE_RESPONSE_TO_BACTERIUM	0.876634
11_CD14.Mono.1	GOBP_BRAIN_MORPHOGENESIS	0.876634
11_CD14.Mono.1	GOBP_POSITIVE_REGULATION_OF_COLD_INDUCED_THERMOGENESIS	0.876633
11_CD14.Mono.1	GOBP_CARDIAC_MUSCLE_CONTRACTION	0.876612
11_CD14.Mono.1	GOBP_CELLULAR_RESPONSE_TO_EXTERNAL_STIMULUS	0.876603
11_CD14.Mono.1	GOBP_CELL_CELL_JUNCTION_MAINTENANCE	0.876592
11_CD14.Mono.1	GOBP_REGULATION_OF_GTPASE_ACTIVITY	0.876589
11_CD14.Mono.1	GOBP_OSTEOCLAST_DEVELOPMENT	0.876565
11_CD14.Mono.1	GOBP_ANTIGEN_PROCESSING_AND_PRESENTATION	0.876556
11_CD14.Mono.1	GOBP_HEMATOPOIETIC_PROGENITOR_CELL_DIFFERENTIATION	0.876549
11_CD14.Mono.1	GOBP_EOSINOPHIL_CHEMOTAXIS	0.876525
11_CD14.Mono.1	GOBP_RAP_PROTEIN_SIGNAL_TRANSDUCTION	0.876519
11_CD14.Mono.1	GOBP_POSITIVE_REGULATION_OF_CELL_CYCLE_PROCESS	0.876518
11_CD14.Mono.1	GOBP_REGULATION_OF_GLUCOSE_TRANSMEMBRANE_TRANSPORT	0.876516
11_CD14.Mono.1	GOBP_ACTION_POTENTIAL	0.876507
11_CD14.Mono.1	GOBP_EXONUCLEOLYTIC_CATABOLISM_OF_DEADENYLATED_MRNA	0.876503
11_CD14.Mono.1	GOBP_CELLULAR_POLYSACCHARIDE_CATABOLIC_PROCESS	0.876491
11_CD14.Mono.1	GOBP_PROTEIN_DEPOLYMERIZATION	0.876486
11_CD14.Mono.1	GOBP_RETROGRADE_VESICLE_MEDIATED_TRANSPORT_GOLGI_TO_ENDOPLASMIC_RETICULUM	0.876485
11_CD14.Mono.1	GOBP_ACTIN_FILAMENT_DEPOLYMERIZATION	0.876481
11_CD14.Mono.1	GOBP_ACTIVATION_OF_CYSTEINE_TYPE_ENDOPEPTIDASE_ACTIVITY_INVOLVED_IN_APOPTOTIC_PROCESS	0.876478
11_CD14.Mono.1	GOBP_NITRIC_OXIDE_MEDIATED_SIGNAL_TRANSDUCTION	0.876474
11_CD14.Mono.1	GOBP_METANEPHROS_MORPHOGENESIS	0.876471
11_CD14.Mono.1	GOBP_NEGATIVE_REGULATION_OF_NOTCH_SIGNALING_PATHWAY	0.876455
11_CD14.Mono.1	GOBP_NEGATIVE_REGULATION_OF_LIPID_BIOSYNTHETIC_PROCESS	0.876448
11_CD14.Mono.1	GOBP_REGULATION_OF_LAMELLIPODIUM_ASSEMBLY	0.876447
11_CD14.Mono.1	GOBP_REGULATION_OF_PRODUCTION_OF_SMALL_RNA_INVOLVED_IN_GENE_SILENCING_BY_RNA	0.876444
11_CD14.Mono.1	GOBP_FAT_PAD_DEVELOPMENT	0.876431
11_CD14.Mono.1	GOBP_CARDIAC_SEPTUM_DEVELOPMENT	0.876426
11_CD14.Mono.1	GOBP_POSITIVE_REGULATION_OF_B_CELL_PROLIFERATION	0.876407
11_CD14.Mono.1	GOBP_REGULATION_OF_CELL_CYCLE	0.876403
11_CD14.Mono.1	GOBP_NEGATIVE_REGULATION_OF_ATP_DEPENDENT_ACTIVITY	0.87639
11_CD14.Mono.1	GOBP_ADHESION_OF_SYMBIONT_TO_HOST_CELL	0.876372
11_CD14.Mono.1	GOBP_POSITIVE_REGULATION_OF_CELL_CYCLE_CHECKPOINT	0.876366
11_CD14.Mono.1	GOBP_NEGATIVE_REGULATION_OF_CYTOKINE_PRODUCTION_INVOLVED_IN_IMMUNE_RESPONSE	0.87636
11_CD14.Mono.1	GOBP_POSITIVE_REGULATION_OF_IMMUNE_RESPONSE	0.876352
11_CD14.Mono.1	GOBP_APOPTOTIC_SIGNALING_PATHWAY	0.876342
11_CD14.Mono.1	GOBP_ENDOMEMBRANE_SYSTEM_ORGANIZATION	0.876337
11_CD14.Mono.1	GOBP_CELL_KILLING	0.87633
11_CD14.Mono.1	GOBP_NEGATIVE_REGULATION_OF_SIGNAL_TRANSDUCTION_BY_P53_CLASS_MEDIATOR	0.876324
11_CD14.Mono.1	GOBP_REGULATION_OF_ALPHA_BETA_T_CELL_ACTIVATION	0.876322
11_CD14.Mono.1	GOBP_PIGMENT_GRANULE_ORGANIZATION	0.87632
11_CD14.Mono.1	GOBP_PROTEOLYSIS	0.876316
11_CD14.Mono.1	GOBP_DEFENSE_RESPONSE_TO_OTHER_ORGANISM	0.876296
11_CD14.Mono.1	GOBP_ENDONUCLEOLYTIC_CLEAVAGE_INVOLVED_IN_RRNA_PROCESSING	0.876295
11_CD14.Mono.1	GOBP_PRESYNAPTIC_ENDOCYTOSIS	0.876294
11_CD14.Mono.1	GOBP_PURINE_CONTAINING_COMPOUND_BIOSYNTHETIC_PROCESS	0.876292
11_CD14.Mono.1	GOBP_NEGATIVE_REGULATION_OF_ACTIN_FILAMENT_DEPOLYMERIZATION	0.87629
11_CD14.Mono.1	GOBP_GAMMA_AMINOBUTYRIC_ACID_SECRETION	0.876288
11_CD14.Mono.1	GOBP_INTERLEUKIN_17_PRODUCTION	0.876286
11_CD14.Mono.1	GOBP_CYTOPLASMIC_PATTERN_RECOGNITION_RECEPTOR_SIGNALING_PATHWAY	0.876286
11_CD14.Mono.1	GOBP_BLOOD_VESSEL_ENDOTHELIAL_CELL_PROLIFERATION_INVOLVED_IN_SPROUTING_ANGIOGENESIS	0.876272
11_CD14.Mono.1	GOBP_POSITIVE_REGULATION_OF_DNA_BINDING_TRANSCRIPTION_FACTOR_ACTIVITY	0.876255
11_CD14.Mono.1	GOBP_CELLULAR_OXIDANT_DETOXIFICATION	0.876254
11_CD14.Mono.1	GOBP_PLACENTA_DEVELOPMENT	0.876251
11_CD14.Mono.1	GOBP_ESTROUS_CYCLE	0.876229
11_CD14.Mono.1	GOBP_POTASSIUM_ION_IMPORT_ACROSS_PLASMA_MEMBRANE	0.876228
11_CD14.Mono.1	GOBP_POSITIVE_REGULATION_OF_DENDRITIC_SPINE_DEVELOPMENT	0.87622
11_CD14.Mono.1	GOBP_REGULATION_OF_INTEGRIN_MEDIATED_SIGNALING_PATHWAY	0.876207
11_CD14.Mono.1	GOBP_POSITIVE_REGULATION_OF_LEUKOCYTE_CELL_CELL_ADHESION	0.8762
11_CD14.Mono.1	GOBP_REGULATION_OF_CYTOSKELETON_ORGANIZATION	0.876195
11_CD14.Mono.1	GOBP_PYRIMIDINE_RIBONUCLEOTIDE_BIOSYNTHETIC_PROCESS	0.876182
11_CD14.Mono.1	GOBP_NEGATIVE_REGULATION_OF_G_PROTEIN_COUPLED_RECEPTOR_SIGNALING_PATHWAY	0.87618
11_CD14.Mono.1	GOBP_NUCLEOSIDE_BISPHOSPHATE_METABOLIC_PROCESS	0.876172
11_CD14.Mono.1	GOBP_POSITIVE_REGULATION_OF_MITOTIC_CELL_CYCLE_SPINDLE_ASSEMBLY_CHECKPOINT	0.876172
11_CD14.Mono.1	GOBP_ESTABLISHMENT_OF_SPINDLE_ORIENTATION	0.876167
11_CD14.Mono.1	GOBP_POSITIVE_REGULATION_OF_STRIATED_MUSCLE_CELL_APOPTOTIC_PROCESS	0.876159
11_CD14.Mono.1	GOBP_NEURON_CELL_CELL_ADHESION	0.876157
11_CD14.Mono.1	GOBP_DICARBOXYLIC_ACID_METABOLIC_PROCESS	0.87612
11_CD14.Mono.1	GOBP_RECEPTOR_METABOLIC_PROCESS	0.8761
11_CD14.Mono.1	GOBP_PIGMENTATION	0.876086
11_CD14.Mono.1	GOBP_CELLULAR_RESPONSE_TO_INTERFERON_BETA	0.876072
11_CD14.Mono.1	GOBP_ESTABLISHMENT_OF_PROTEIN_LOCALIZATION	0.876058
11_CD14.Mono.1	GOBP_LIPID_METABOLIC_PROCESS	0.876053
11_CD14.Mono.1	GOBP_DETOXIFICATION	0.876035
11_CD14.Mono.1	GOBP_REGULATION_OF_PROTON_TRANSPORT	0.876028
11_CD14.Mono.1	GOBP_REGULATION_OF_MRNA_CATABOLIC_PROCESS	0.876024
11_CD14.Mono.1	GOBP_MRNA_CLEAVAGE_INVOLVED_IN_MRNA_PROCESSING	0.876013
11_CD14.Mono.1	GOBP_ORGANIC_ACID_METABOLIC_PROCESS	0.876002
11_CD14.Mono.1	GOBP_ESTABLISHMENT_OF_PROTEIN_LOCALIZATION_TO_MITOCHONDRIAL_MEMBRANE	0.875993
11_CD14.Mono.1	GOBP_RESPONSE_TO_OXYGEN_GLUCOSE_DEPRIVATION	0.875974
11_CD14.Mono.1	GOBP_CARBOHYDRATE_DERIVATIVE_METABOLIC_PROCESS	0.87597
11_CD14.Mono.1	GOBP_REGULATION_OF_FIBROBLAST_GROWTH_FACTOR_RECEPTOR_SIGNALING_PATHWAY	0.87596
11_CD14.Mono.1	GOBP_EMBRYONIC_AXIS_SPECIFICATION	0.875955
11_CD14.Mono.1	GOBP_LEFT_RIGHT_PATTERN_FORMATION	0.875948
11_CD14.Mono.1	GOBP_CELLULAR_RESPONSE_TO_TOPOLOGICALLY_INCORRECT_PROTEIN	0.875941
11_CD14.Mono.1	GOBP_MITOCHONDRIAL_DNA_METABOLIC_PROCESS	0.875935
11_CD14.Mono.1	GOBP_ORGANIC_ACID_TRANSMEMBRANE_TRANSPORT	0.875933
11_CD14.Mono.1	GOBP_REGULATION_OF_PROTEIN_DEPOLYMERIZATION	0.87593
11_CD14.Mono.1	GOBP_POST_EMBRYONIC_DEVELOPMENT	0.875927
11_CD14.Mono.1	GOBP_REGULATION_OF_CELLULAR_RESPONSE_TO_STRESS	0.875921
11_CD14.Mono.1	GOBP_REGULATION_OF_INTRINSIC_APOPTOTIC_SIGNALING_PATHWAY_IN_RESPONSE_TO_DNA_DAMAGE	0.87592
11_CD14.Mono.1	GOBP_MITOTIC_NUCLEAR_DIVISION	0.87591
11_CD14.Mono.1	GOBP_I_KAPPAB_KINASE_NF_KAPPAB_SIGNALING	0.87589
11_CD14.Mono.1	GOBP_GLUTAMATE_RECEPTOR_SIGNALING_PATHWAY	0.875881
11_CD14.Mono.1	GOBP_ORGANIC_ACID_CATABOLIC_PROCESS	0.875868
11_CD14.Mono.1	GOBP_RESPONSE_TO_FLUID_SHEAR_STRESS	0.875861
11_CD14.Mono.1	GOBP_DNA_SYNTHESIS_INVOLVED_IN_DNA_REPAIR	0.875852
11_CD14.Mono.1	GOBP_T_HELPER_1_TYPE_IMMUNE_RESPONSE	0.875852
11_CD14.Mono.1	GOBP_RETINA_HOMEOSTASIS	0.875839
11_CD14.Mono.1	GOBP_ENSHEATHMENT_OF_NEURONS	0.875829
11_CD14.Mono.1	GOBP_POSITIVE_REGULATION_OF_TRANSCRIPTION_BY_RNA_POLYMERASE_I	0.875825
11_CD14.Mono.1	GOBP_RESPONSE_TO_CADMIUM_ION	0.875817
11_CD14.Mono.1	GOBP_POSITIVE_REGULATION_OF_NUCLEAR_TRANSCRIBED_MRNA_CATABOLIC_PROCESS_DEADENYLATION_DEPENDENT_DECAY	0.8758
11_CD14.Mono.1	GOBP_RRNA_TRANSCRIPTION	0.875784
11_CD14.Mono.1	GOBP_POSITIVE_REGULATION_OF_PROTEIN_IMPORT	0.875771
11_CD14.Mono.1	GOBP_MACROPHAGE_ACTIVATION_INVOLVED_IN_IMMUNE_RESPONSE	0.875765
11_CD14.Mono.1	GOBP_POSITIVE_REGULATION_OF_NEURON_PROJECTION_ARBORIZATION	0.875756
11_CD14.Mono.1	GOBP_REGULATION_OF_LEUKOCYTE_DIFFERENTIATION	0.875724
11_CD14.Mono.1	GOBP_REGULATION_OF_HELICASE_ACTIVITY	0.875716
11_CD14.Mono.1	GOBP_LEUKOCYTE_TETHERING_OR_ROLLING	0.875711
11_CD14.Mono.1	GOBP_REGULATION_OF_HORMONE_BIOSYNTHETIC_PROCESS	0.87571
11_CD14.Mono.1	GOBP_POSITIVE_REGULATION_OF_LEUKOCYTE_MIGRATION	0.87569
11_CD14.Mono.1	GOBP_T_CELL_MEDIATED_IMMUNITY	0.875688
11_CD14.Mono.1	GOBP_ENDOPLASMIC_RETICULUM_UNFOLDED_PROTEIN_RESPONSE	0.87566
11_CD14.Mono.1	GOBP_NEGATIVE_REGULATION_OF_PROTEIN_METABOLIC_PROCESS	0.875659
11_CD14.Mono.1	GOBP_CELL_CELL_ADHESION_VIA_PLASMA_MEMBRANE_ADHESION_MOLECULES	0.875651
11_CD14.Mono.1	GOBP_G_PROTEIN_COUPLED_RECEPTOR_SIGNALING_PATHWAY	0.875648
11_CD14.Mono.1	GOBP_CELLULAR_RESPONSE_TO_RADIATION	0.875646
11_CD14.Mono.1	GOBP_GLUTATHIONE_METABOLIC_PROCESS	0.875633
11_CD14.Mono.1	GOBP_NUCLEOSIDE_MONOPHOSPHATE_METABOLIC_PROCESS	0.87558
11_CD14.Mono.1	GOBP_SYNAPTIC_VESICLE_LOCALIZATION	0.875577
11_CD14.Mono.1	GOBP_SIGNAL_TRANSDUCTION_BY_P53_CLASS_MEDIATOR	0.875573
11_CD14.Mono.1	GOBP_POSITIVE_REGULATION_OF_SMOOTHENED_SIGNALING_PATHWAY	0.875559
11_CD14.Mono.1	GOBP_NEGATIVE_REGULATION_OF_STRIATED_MUSCLE_CELL_APOPTOTIC_PROCESS	0.875558
11_CD14.Mono.1	GOBP_SMALL_MOLECULE_BIOSYNTHETIC_PROCESS	0.875557
11_CD14.Mono.1	GOBP_TRANSLATIONAL_READTHROUGH	0.87555
11_CD14.Mono.1	GOBP_DENDRITIC_CELL_MIGRATION	0.875544
11_CD14.Mono.1	GOBP_NEGATIVE_REGULATION_OF_METAPHASE_ANAPHASE_TRANSITION_OF_CELL_CYCLE	0.875543
11_CD14.Mono.1	GOBP_POSITIVE_REGULATION_OF_PROTEIN_LOCALIZATION_TO_MEMBRANE	0.875537
11_CD14.Mono.1	GOBP_POSITIVE_REGULATION_OF_SMOOTH_MUSCLE_CELL_APOPTOTIC_PROCESS	0.875495
11_CD14.Mono.1	GOBP_REGULATION_OF_NUCLEASE_ACTIVITY	0.875494
11_CD14.Mono.1	GOBP_REGULATION_OF_ACTIVIN_RECEPTOR_SIGNALING_PATHWAY	0.875491
11_CD14.Mono.1	GOBP_VASCULAR_PROCESS_IN_CIRCULATORY_SYSTEM	0.875484
11_CD14.Mono.1	GOBP_STRESS_GRANULE_ASSEMBLY	0.875484
11_CD14.Mono.1	GOBP_POSITIVE_REGULATION_OF_ESTABLISHMENT_OF_PROTEIN_LOCALIZATION_TO_MITOCHONDRION	0.875482
11_CD14.Mono.1	GOBP_TUMOR_NECROSIS_FACTOR_MEDIATED_SIGNALING_PATHWAY	0.875413
11_CD14.Mono.1	GOBP_NEGATIVE_REGULATION_OF_SIGNALING_RECEPTOR_ACTIVITY	0.87541
11_CD14.Mono.1	GOBP_NEGATIVE_REGULATION_OF_PROTEIN_DEPHOSPHORYLATION	0.875397
11_CD14.Mono.1	GOBP_REGULATION_OF_PEPTIDASE_ACTIVITY	0.87539
11_CD14.Mono.1	GOBP_POSITIVE_REGULATION_OF_ION_TRANSPORT	0.875388
11_CD14.Mono.1	GOBP_ERBB_SIGNALING_PATHWAY	0.875383
11_CD14.Mono.1	GOBP_T_CELL_DIFFERENTIATION_INVOLVED_IN_IMMUNE_RESPONSE	0.875358
11_CD14.Mono.1	GOBP_NATURAL_KILLER_CELL_DIFFERENTIATION	0.875354
11_CD14.Mono.1	GOBP_REGULATION_OF_NUCLEOTIDE_BINDING_OLIGOMERIZATION_DOMAIN_CONTAINING_SIGNALING_PATHWAY	0.875345
11_CD14.Mono.1	GOBP_MEMBRANE_ORGANIZATION	0.87533
11_CD14.Mono.1	GOBP_PHARYNGEAL_SYSTEM_DEVELOPMENT	0.875323
11_CD14.Mono.1	GOBP_SMALL_GTPASE_MEDIATED_SIGNAL_TRANSDUCTION	0.875315
11_CD14.Mono.1	GOBP_POSITIVE_REGULATION_OF_MITOCHONDRIAL_MEMBRANE_POTENTIAL	0.875312
11_CD14.Mono.1	GOBP_CARBOHYDRATE_TRANSPORT	0.875307
11_CD14.Mono.1	GOBP_ACTIN_FILAMENT_BASED_PROCESS	0.875302
11_CD14.Mono.1	GOBP_POSITIVE_REGULATION_OF_TOLL_LIKE_RECEPTOR_SIGNALING_PATHWAY	0.8753
11_CD14.Mono.1	GOBP_SIGNAL_COMPLEX_ASSEMBLY	0.875299
11_CD14.Mono.1	GOBP_NEGATIVE_REGULATION_OF_CARTILAGE_DEVELOPMENT	0.875299
11_CD14.Mono.1	GOBP_SECONDARY_PALATE_DEVELOPMENT	0.875285
11_CD14.Mono.1	GOBP_FEMALE_MEIOTIC_NUCLEAR_DIVISION	0.875284
11_CD14.Mono.1	GOBP_POSITIVE_REGULATION_OF_LAMELLIPODIUM_ASSEMBLY	0.875282
11_CD14.Mono.1	GOBP_LEUKOCYTE_CHEMOTAXIS	0.875273
11_CD14.Mono.1	GOBP_POSITIVE_REGULATION_OF_LEUKOCYTE_CHEMOTAXIS	0.875246
11_CD14.Mono.1	GOBP_CHONDROITIN_SULFATE_PROTEOGLYCAN_METABOLIC_PROCESS	0.875244
11_CD14.Mono.1	GOBP_NUCLEOSIDE_PHOSPHATE_BIOSYNTHETIC_PROCESS	0.875241
11_CD14.Mono.1	GOBP_QUINONE_METABOLIC_PROCESS	0.87524
11_CD14.Mono.1	GOBP_ASTROCYTE_ACTIVATION	0.875239
11_CD14.Mono.1	GOBP_POSITIVE_REGULATION_OF_GLIOGENESIS	0.875229
11_CD14.Mono.1	GOBP_RESPONSE_TO_ACID_CHEMICAL	0.875195
11_CD14.Mono.1	GOBP_NEGATIVE_REGULATION_OF_SMALL_GTPASE_MEDIATED_SIGNAL_TRANSDUCTION	0.87519
11_CD14.Mono.1	GOBP_MODULATION_OF_PROCESS_OF_ANOTHER_ORGANISM	0.87519
11_CD14.Mono.1	GOBP_REGULATION_OF_GLUCOSE_IMPORT	0.875182
11_CD14.Mono.1	GOBP_RIBONUCLEOTIDE_CATABOLIC_PROCESS	0.875181
11_CD14.Mono.1	GOBP_ORGANOPHOSPHATE_CATABOLIC_PROCESS	0.875169
11_CD14.Mono.1	GOBP_VIRAL_PROCESS	0.875167
11_CD14.Mono.1	GOBP_NAD_METABOLIC_PROCESS	0.87516
11_CD14.Mono.1	GOBP_CELLULAR_NITROGEN_COMPOUND_CATABOLIC_PROCESS	0.87515
11_CD14.Mono.1	GOBP_NUCLEOTIDE_BINDING_OLIGOMERIZATION_DOMAIN_CONTAINING_2_SIGNALING_PATHWAY	0.875142
11_CD14.Mono.1	GOBP_POSITIVE_REGULATION_OF_CELL_GROWTH	0.875142
11_CD14.Mono.1	GOBP_ENDOSOME_TRANSPORT_VIA_MULTIVESICULAR_BODY_SORTING_PATHWAY	0.875125
11_CD14.Mono.1	GOBP_CHEMOKINE_C_C_MOTIF_LIGAND_5_PRODUCTION	0.875096
11_CD14.Mono.1	GOBP_NEGATIVE_REGULATION_OF_DNA_RECOMBINATION	0.875094
11_CD14.Mono.1	GOBP_REGULATION_OF_OXIDOREDUCTASE_ACTIVITY	0.875093
11_CD14.Mono.1	GOBP_RESPONSE_TO_HYDROSTATIC_PRESSURE	0.875088
11_CD14.Mono.1	GOBP_POSITIVE_REGULATION_OF_ACTIN_FILAMENT_BUNDLE_ASSEMBLY	0.875083
11_CD14.Mono.1	GOBP_GLUTAMINE_FAMILY_AMINO_ACID_METABOLIC_PROCESS	0.87508
11_CD14.Mono.1	GOBP_MICROTUBULE_BASED_MOVEMENT	0.875073
11_CD14.Mono.1	GOBP_MACROMOLECULE_DEACYLATION	0.875065
11_CD14.Mono.1	GOBP_DISACCHARIDE_METABOLIC_PROCESS	0.875056
11_CD14.Mono.1	GOBP_NEGATIVE_REGULATION_OF_ION_TRANSPORT	0.875027
11_CD14.Mono.1	GOBP_POSITIVE_REGULATION_OF_PROTEOLYSIS	0.875005
11_CD14.Mono.1	GOBP_AUTOPHAGY_OF_NUCLEUS	0.874995
11_CD14.Mono.1	GOBP_IMMUNE_EFFECTOR_PROCESS	0.874991
11_CD14.Mono.1	GOBP_MODIFICATION_OF_POSTSYNAPTIC_ACTIN_CYTOSKELETON	0.874974
11_CD14.Mono.1	GOBP_REGULATION_OF_VIRAL_TRANSCRIPTION	0.874956
11_CD14.Mono.1	GOBP_CD4_POSITIVE_ALPHA_BETA_T_CELL_ACTIVATION	0.87494
11_CD14.Mono.1	GOBP_CELLULAR_RESPONSE_TO_ACID_CHEMICAL	0.874938
11_CD14.Mono.1	GOBP_AMINO_ACID_IMPORT_ACROSS_PLASMA_MEMBRANE	0.874909
11_CD14.Mono.1	GOBP_MITOCHONDRIAL_RNA_MODIFICATION	0.874908
11_CD14.Mono.1	GOBP_REGULATION_OF_CELL_DIVISION	0.874903
11_CD14.Mono.1	GOBP_NERVE_DEVELOPMENT	0.874898
11_CD14.Mono.1	GOBP_SMALL_MOLECULE_METABOLIC_PROCESS	0.874897
11_CD14.Mono.1	GOBP_DNA_METHYLATION_OR_DEMETHYLATION	0.874895
11_CD14.Mono.1	GOBP_DOUBLE_STRAND_BREAK_REPAIR_VIA_NONHOMOLOGOUS_END_JOINING	0.874882
11_CD14.Mono.1	GOBP_MONONUCLEAR_CELL_MIGRATION	0.874872
11_CD14.Mono.1	GOBP_POSITIVE_REGULATION_OF_CELL_CYCLE	0.874837
11_CD14.Mono.1	GOBP_REGULATION_OF_PROTEIN_TARGETING	0.874835
11_CD14.Mono.1	GOBP_POSITIVE_REGULATION_OF_CELL_CELL_ADHESION	0.874834
11_CD14.Mono.1	GOBP_RESPONSE_TO_TYPE_I_INTERFERON	0.874833
11_CD14.Mono.1	GOBP_ICOSANOID_TRANSPORT	0.874822
11_CD14.Mono.1	GOBP_REGULATION_OF_VIRAL_ENTRY_INTO_HOST_CELL	0.874819
11_CD14.Mono.1	GOBP_PROTEIN_LOCALIZATION_TO_NUCLEUS	0.874807
11_CD14.Mono.1	GOBP_ACTIVATION_OF_GTPASE_ACTIVITY	0.874803
11_CD14.Mono.1	GOBP_REGULATION_OF_RESPONSE_TO_ENDOPLASMIC_RETICULUM_STRESS	0.874802
11_CD14.Mono.1	GOBP_PYRIMIDINE_NUCLEOSIDE_MONOPHOSPHATE_BIOSYNTHETIC_PROCESS	0.874801
11_CD14.Mono.1	GOBP_LAMELLIPODIUM_ASSEMBLY	0.874797
11_CD14.Mono.1	GOBP_POSITIVE_REGULATION_OF_PROTEIN_LOCALIZATION_TO_CELL_SURFACE	0.874795
11_CD14.Mono.1	GOBP_REGULATION_OF_CELLULAR_COMPONENT_SIZE	0.874784
11_CD14.Mono.1	GOBP_ESTABLISHMENT_OF_GOLGI_LOCALIZATION	0.874782
11_CD14.Mono.1	GOBP_PEPTIDYL_ASPARAGINE_MODIFICATION	0.874769
11_CD14.Mono.1	GOBP_RESPONSE_TO_SALT_STRESS	0.874766
11_CD14.Mono.1	GOBP_SUPEROXIDE_METABOLIC_PROCESS	0.874756
11_CD14.Mono.1	GOBP_POSITIVE_REGULATION_OF_CATION_CHANNEL_ACTIVITY	0.874751
11_CD14.Mono.1	GOBP_BONE_RESORPTION	0.874726
11_CD14.Mono.1	GOBP_ENUCLEATE_ERYTHROCYTE_DIFFERENTIATION	0.874725
11_CD14.Mono.1	GOBP_CELL_CHEMOTAXIS	0.87471
11_CD14.Mono.1	GOBP_REGULATION_OF_HEART_RATE	0.874682
11_CD14.Mono.1	GOBP_REGULATION_OF_ER_TO_GOLGI_VESICLE_MEDIATED_TRANSPORT	0.874679
11_CD14.Mono.1	GOBP_LYMPH_VESSEL_DEVELOPMENT	0.874675
11_CD14.Mono.1	GOBP_CELLULAR_RESPONSE_TO_LIGHT_STIMULUS	0.874652
11_CD14.Mono.1	GOBP_REGULATION_OF_G_PROTEIN_COUPLED_RECEPTOR_SIGNALING_PATHWAY	0.874648
11_CD14.Mono.1	GOBP_MRNA_CATABOLIC_PROCESS	0.874648
11_CD14.Mono.1	GOBP_GLYCOLIPID_CATABOLIC_PROCESS	0.874636
11_CD14.Mono.1	GOBP_DETECTION_OF_MECHANICAL_STIMULUS	0.874633
11_CD14.Mono.1	GOBP_MONOSACCHARIDE_CATABOLIC_PROCESS	0.874622
11_CD14.Mono.1	GOBP_POSITIVE_REGULATION_OF_SMOOTH_MUSCLE_CELL_MIGRATION	0.874601
11_CD14.Mono.1	GOBP_DEVELOPMENT_OF_PRIMARY_FEMALE_SEXUAL_CHARACTERISTICS	0.874596
11_CD14.Mono.1	GOBP_REGULATION_OF_MRNA_METABOLIC_PROCESS	0.874589
11_CD14.Mono.1	GOBP_REGULATION_OF_CHROMOSOME_SEPARATION	0.874584
11_CD14.Mono.1	GOBP_REGULATION_OF_PROTEIN_EXIT_FROM_ENDOPLASMIC_RETICULUM	0.874579
11_CD14.Mono.1	GOBP_CYTOPLASMIC_PATTERN_RECOGNITION_RECEPTOR_SIGNALING_PATHWAY_IN_RESPONSE_TO_VIRUS	0.874577
11_CD14.Mono.1	GOBP_VITAMIN_BIOSYNTHETIC_PROCESS	0.874562
11_CD14.Mono.1	GOBP_OVARIAN_FOLLICLE_DEVELOPMENT	0.87455
11_CD14.Mono.1	GOBP_T_CELL_DIFFERENTIATION_IN_THYMUS	0.874548
11_CD14.Mono.1	GOBP_RESPONSE_TO_ENDOPLASMIC_RETICULUM_STRESS	0.874548
11_CD14.Mono.1	GOBP_MITOCHONDRIAL_TRANSMEMBRANE_TRANSPORT	0.874543
11_CD14.Mono.1	GOBP_FATTY_ACID_ELONGATION	0.874533
11_CD14.Mono.1	GOBP_RESPONSE_TO_IMMOBILIZATION_STRESS	0.874533
11_CD14.Mono.1	GOBP_VESICLE_MEDIATED_TRANSPORT	0.87453
11_CD14.Mono.1	GOBP_INTRACELLULAR_PROTEIN_TRANSMEMBRANE_TRANSPORT	0.874529
11_CD14.Mono.1	GOBP_PYRIMIDINE_CONTAINING_COMPOUND_METABOLIC_PROCESS	0.874527
11_CD14.Mono.1	GOBP_POSITIVE_REGULATION_OF_MITOCHONDRION_ORGANIZATION	0.874523
11_CD14.Mono.1	GOBP_COPII_COATED_VESICLE_CARGO_LOADING	0.874521
11_CD14.Mono.1	GOBP_REGULATION_OF_RESPONSE_TO_REACTIVE_OXYGEN_SPECIES	0.874517
11_CD14.Mono.1	GOBP_ACTIN_MEDIATED_CELL_CONTRACTION	0.874516
11_CD14.Mono.1	GOBP_MICROTUBULE_BASED_PROCESS	0.874515
11_CD14.Mono.1	GOBP_REGULATION_OF_PLATELET_ACTIVATION	0.87451
11_CD14.Mono.1	GOBP_REGULATION_OF_HORMONE_METABOLIC_PROCESS	0.874508
11_CD14.Mono.1	GOBP_NIK_NF_KAPPAB_SIGNALING	0.874502
11_CD14.Mono.1	GOBP_INDOLALKYLAMINE_METABOLIC_PROCESS	0.874484
11_CD14.Mono.1	GOBP_RESPONSE_TO_TOXIC_SUBSTANCE	0.874478
11_CD14.Mono.1	GOBP_PORPHYRIN_CONTAINING_COMPOUND_METABOLIC_PROCESS	0.874475
11_CD14.Mono.1	GOBP_GANGLIOSIDE_BIOSYNTHETIC_PROCESS	0.87447
11_CD14.Mono.1	GOBP_REGULATION_OF_CELLULAR_COMPONENT_BIOGENESIS	0.874459
11_CD14.Mono.1	GOBP_CYCLIC_NUCLEOTIDE_MEDIATED_SIGNALING	0.874457
11_CD14.Mono.1	GOBP_AMINOGLYCAN_METABOLIC_PROCESS	0.874444
11_CD14.Mono.1	GOBP_POSITIVE_REGULATION_OF_AUTOPHAGY	0.874438
11_CD14.Mono.1	GOBP_ENGULFMENT_OF_APOPTOTIC_CELL	0.874432
11_CD14.Mono.1	GOBP_MONOCARBOXYLIC_ACID_BIOSYNTHETIC_PROCESS	0.874421
11_CD14.Mono.1	GOBP_RETINAL_METABOLIC_PROCESS	0.87442
11_CD14.Mono.1	GOBP_PROTEIN_TRANSMEMBRANE_TRANSPORT	0.87442
11_CD14.Mono.1	GOBP_EXPORT_ACROSS_PLASMA_MEMBRANE	0.874397
11_CD14.Mono.1	GOBP_MONOSACCHARIDE_METABOLIC_PROCESS	0.874395
11_CD14.Mono.1	GOBP_CELLULAR_MODIFIED_AMINO_ACID_METABOLIC_PROCESS	0.87439
11_CD14.Mono.1	GOBP_RAS_PROTEIN_SIGNAL_TRANSDUCTION	0.874388
11_CD14.Mono.1	GOBP_REGULATION_OF_NEUROTRANSMITTER_RECEPTOR_ACTIVITY	0.874382
11_CD14.Mono.1	GOBP_REGULATION_OF_PROTEIN_CONTAINING_COMPLEX_DISASSEMBLY	0.874378
11_CD14.Mono.1	GOBP_PROTEIN_LOCALIZATION_TO_PLASMA_MEMBRANE	0.874369
11_CD14.Mono.1	GOBP_NEGATIVE_CHEMOTAXIS	0.874361
11_CD14.Mono.1	GOBP_TETRAPYRROLE_METABOLIC_PROCESS	0.874358
11_CD14.Mono.1	GOBP_HOMOLOGOUS_RECOMBINATION	0.874342
11_CD14.Mono.1	GOBP_MACROPHAGE_DIFFERENTIATION	0.874334
11_CD14.Mono.1	GOBP_CEREBELLAR_PURKINJE_CELL_LAYER_DEVELOPMENT	0.874331
11_CD14.Mono.1	GOBP_PHOSPHOLIPID_METABOLIC_PROCESS	0.874323
11_CD14.Mono.1	GOBP_POSITIVE_REGULATION_OF_IMMUNE_SYSTEM_PROCESS	0.874302
11_CD14.Mono.1	GOBP_CARBOHYDRATE_DERIVATIVE_CATABOLIC_PROCESS	0.874298
11_CD14.Mono.1	GOBP_REGULATION_OF_ORGANELLE_ASSEMBLY	0.874298
11_CD14.Mono.1	GOBP_PROTEIN_DESTABILIZATION	0.874297
11_CD14.Mono.1	GOBP_VENTRICULAR_CARDIAC_MUSCLE_CELL_ACTION_POTENTIAL	0.874285
11_CD14.Mono.1	GOBP_TAXIS	0.874274
11_CD14.Mono.1	GOBP_GLYCEROPHOSPHOLIPID_METABOLIC_PROCESS	0.874269
11_CD14.Mono.1	GOBP_CELLULAR_RESPONSE_TO_CHEMICAL_STRESS	0.874268
11_CD14.Mono.1	GOBP_POSITIVE_REGULATION_OF_DEVELOPMENTAL_GROWTH	0.874254
11_CD14.Mono.1	GOBP_RELAXATION_OF_MUSCLE	0.874251
11_CD14.Mono.1	GOBP_REGULATION_OF_RECEPTOR_MEDIATED_ENDOCYTOSIS	0.874222
11_CD14.Mono.1	GOBP_GOLGI_TO_ENDOSOME_TRANSPORT	0.874208
11_CD14.Mono.1	GOBP_POSITIVE_REGULATION_OF_RESPONSE_TO_ENDOPLASMIC_RETICULUM_STRESS	0.874203
11_CD14.Mono.1	GOBP_CIRCULATORY_SYSTEM_PROCESS	0.874202
11_CD14.Mono.1	GOBP_POSITIVE_REGULATION_OF_INTRACELLULAR_TRANSPORT	0.874192
11_CD14.Mono.1	GOBP_METAL_ION_EXPORT	0.87415
11_CD14.Mono.1	GOBP_REGULATION_OF_MRNA_PROCESSING	0.874149
11_CD14.Mono.1	GOBP_MULTIVESICULAR_BODY_SORTING_PATHWAY	0.874145
11_CD14.Mono.1	GOBP_CENTRIOLE_ASSEMBLY	0.874143
11_CD14.Mono.1	GOBP_REGULATION_OF_HEMATOPOIETIC_STEM_CELL_DIFFERENTIATION	0.874142
11_CD14.Mono.1	GOBP_POSITIVE_REGULATION_OF_LEUKOCYTE_APOPTOTIC_PROCESS	0.874132
11_CD14.Mono.1	GOBP_EXTRINSIC_APOPTOTIC_SIGNALING_PATHWAY	0.87413
11_CD14.Mono.1	GOBP_REGULATION_OF_HYDROLASE_ACTIVITY	0.874115
11_CD14.Mono.1	GOBP_TUBULIN_DEACETYLATION	0.874109
11_CD14.Mono.1	GOBP_PIGMENT_BIOSYNTHETIC_PROCESS	0.874107
11_CD14.Mono.1	GOBP_REGULATION_OF_RESPONSE_TO_STRESS	0.874105
11_CD14.Mono.1	GOBP_CELLULAR_HORMONE_METABOLIC_PROCESS	0.874104
11_CD14.Mono.1	GOBP_BIOLOGICAL_PROCESS_INVOLVED_IN_INTERACTION_WITH_HOST	0.874098
11_CD14.Mono.1	GOBP_POSITIVE_REGULATION_OF_AXONOGENESIS	0.874085
11_CD14.Mono.1	GOBP_REGULATION_OF_MICROTUBULE_DEPOLYMERIZATION	0.874067
11_CD14.Mono.1	GOBP_POSITIVE_REGULATION_OF_AXON_EXTENSION	0.874066
11_CD14.Mono.1	GOBP_REGULATION_OF_IMMUNE_SYSTEM_PROCESS	0.874055
11_CD14.Mono.1	GOBP_REGULATION_OF_EXTRINSIC_APOPTOTIC_SIGNALING_PATHWAY_VIA_DEATH_DOMAIN_RECEPTORS	0.874054
11_CD14.Mono.1	GOBP_CELLULAR_RESPONSE_TO_SALT_STRESS	0.874029
11_CD14.Mono.1	GOBP_REGULATION_OF_INTRINSIC_APOPTOTIC_SIGNALING_PATHWAY	0.874027
11_CD14.Mono.1	GOBP_POSITIVE_REGULATION_OF_INTERLEUKIN_1_PRODUCTION	0.874022
11_CD14.Mono.1	GOBP_LEUKOCYTE_PROLIFERATION	0.874021
11_CD14.Mono.1	GOBP_NEGATIVE_REGULATION_OF_FAT_CELL_DIFFERENTIATION	0.874019
11_CD14.Mono.1	GOBP_RESPONSE_TO_HYPEROXIA	0.874009
11_CD14.Mono.1	GOBP_ACTIVATION_OF_PROTEIN_KINASE_ACTIVITY	0.873999
11_CD14.Mono.1	GOBP_TRANSCRIPTION_COUPLED_NUCLEOTIDE_EXCISION_REPAIR	0.873997
11_CD14.Mono.1	GOBP_REGULATION_OF_KETONE_BIOSYNTHETIC_PROCESS	0.873997
11_CD14.Mono.1	GOBP_REGULATION_OF_DEFENSE_RESPONSE	0.873994
11_CD14.Mono.1	GOBP_POSITIVE_REGULATION_OF_INTERLEUKIN_4_PRODUCTION	0.873989
11_CD14.Mono.1	GOBP_ORGANOPHOSPHATE_METABOLIC_PROCESS	0.87398
11_CD14.Mono.1	GOBP_NUCLEAR_TRANSCRIBED_MRNA_CATABOLIC_PROCESS_NONSENSE_MEDIATED_DECAY	0.873976
11_CD14.Mono.1	GOBP_MICROTUBULE_CYTOSKELETON_ORGANIZATION	0.873973
11_CD14.Mono.1	GOBP_NATURAL_KILLER_CELL_ACTIVATION	0.873972
11_CD14.Mono.1	GOBP_NEGATIVE_REGULATION_OF_CELLULAR_AMIDE_METABOLIC_PROCESS	0.873964
11_CD14.Mono.1	GOBP_LOCALIZATION_WITHIN_MEMBRANE	0.873944
11_CD14.Mono.1	GOBP_ORGANELLE_FISSION	0.873933
11_CD14.Mono.1	GOBP_MICROTUBULE_BUNDLE_FORMATION	0.873922
11_CD14.Mono.1	GOBP_ISOPRENOID_METABOLIC_PROCESS	0.873918
11_CD14.Mono.1	GOBP_LYMPHOCYTE_MEDIATED_IMMUNITY	0.873917
11_CD14.Mono.1	GOBP_GLYCOPROTEIN_METABOLIC_PROCESS	0.873917
11_CD14.Mono.1	GOBP_LYMPHOCYTE_ACTIVATION	0.873915
11_CD14.Mono.1	GOBP_REGULATION_OF_PROTEOLYSIS	0.873907
11_CD14.Mono.1	GOBP_RESPONSE_TO_PROGESTERONE	0.873886
11_CD14.Mono.1	GOBP_POSITIVE_REGULATION_OF_PROTEIN_LOCALIZATION_TO_NUCLEUS	0.873877
11_CD14.Mono.1	GOBP_FATTY_ACID_DERIVATIVE_CATABOLIC_PROCESS	0.87387
11_CD14.Mono.1	GOBP_NEPHRON_EPITHELIUM_DEVELOPMENT	0.873867
11_CD14.Mono.1	GOBP_NITROGEN_COMPOUND_TRANSPORT	0.87386
11_CD14.Mono.1	GOBP_REGULATION_OF_PHOSPHOLIPASE_ACTIVITY	0.873857
11_CD14.Mono.1	GOBP_PYRIMIDINE_NUCLEOTIDE_CATABOLIC_PROCESS	0.873853
11_CD14.Mono.1	GOBP_GLYCEROLIPID_METABOLIC_PROCESS	0.873851
11_CD14.Mono.1	GOBP_REGULATION_OF_MITOTIC_SISTER_CHROMATID_SEGREGATION	0.873847
11_CD14.Mono.1	GOBP_REGULATION_OF_RESPONSE_TO_CYTOKINE_STIMULUS	0.873827
11_CD14.Mono.1	GOBP_RESPONSE_TO_HYDROGEN_PEROXIDE	0.873803
11_CD14.Mono.1	GOBP_HISTONE_DEACETYLATION	0.873797
11_CD14.Mono.1	GOBP_PROTEIN_MATURATION	0.873793
11_CD14.Mono.1	GOBP_LYMPHOCYTE_HOMEOSTASIS	0.873777
11_CD14.Mono.1	GOBP_NEURONAL_STEM_CELL_POPULATION_MAINTENANCE	0.873756
11_CD14.Mono.1	GOBP_LIPID_IMPORT_INTO_CELL	0.87374
11_CD14.Mono.1	GOBP_ENDOCYTOSIS	0.873735
11_CD14.Mono.1	GOBP_CELLULAR_RESPONSE_TO_HYDROGEN_PEROXIDE	0.87372
11_CD14.Mono.1	GOBP_REGULATION_OF_TRANSCRIPTION_BY_RNA_POLYMERASE_III	0.873719
11_CD14.Mono.1	GOBP_CARDIAC_ATRIUM_DEVELOPMENT	0.873717
11_CD14.Mono.1	GOBP_NEGATIVE_REGULATION_OF_CYTOKINE_PRODUCTION	0.873717
11_CD14.Mono.1	GOBP_POSITIVE_REGULATION_OF_TRANSMEMBRANE_RECEPTOR_PROTEIN_SERINE_THREONINE_KINASE_SIGNALING_PATHWAY	0.873707
11_CD14.Mono.1	GOBP_NEGATIVE_REGULATION_OF_TYPE_I_INTERFERON_MEDIATED_SIGNALING_PATHWAY	0.873678
11_CD14.Mono.1	GOBP_CELLULAR_RESPONSE_TO_ALCOHOL	0.873666
11_CD14.Mono.1	GOBP_SMALL_MOLECULE_CATABOLIC_PROCESS	0.873662
11_CD14.Mono.1	GOBP_CELL_CELL_ADHESION	0.873654
11_CD14.Mono.1	GOBP_REGULATION_OF_ER_ASSOCIATED_UBIQUITIN_DEPENDENT_PROTEIN_CATABOLIC_PROCESS	0.873586
11_CD14.Mono.1	GOBP_MYELOID_LEUKOCYTE_MIGRATION	0.873566
11_CD14.Mono.1	GOBP_GLYCOSYLCERAMIDE_METABOLIC_PROCESS	0.873563
11_CD14.Mono.1	GOBP_MONOVALENT_INORGANIC_ANION_HOMEOSTASIS	0.873553
11_CD14.Mono.1	GOBP_POSITIVE_REGULATION_OF_HYDROLASE_ACTIVITY	0.87355
11_CD14.Mono.1	GOBP_PERK_MEDIATED_UNFOLDED_PROTEIN_RESPONSE	0.873527
11_CD14.Mono.1	GOBP_POSITIVE_REGULATION_OF_MIRNA_METABOLIC_PROCESS	0.873526
11_CD14.Mono.1	GOBP_REGULATION_OF_ESTABLISHMENT_OR_MAINTENANCE_OF_CELL_POLARITY	0.873524
11_CD14.Mono.1	GOBP_AMINOGLYCAN_CATABOLIC_PROCESS	0.873519
11_CD14.Mono.1	GOBP_HEART_PROCESS	0.87351
11_CD14.Mono.1	GOBP_POSITIVE_REGULATION_OF_LEUKOCYTE_DEGRANULATION	0.87351
11_CD14.Mono.1	GOBP_POSITIVE_REGULATION_OF_CATALYTIC_ACTIVITY	0.8735
11_CD14.Mono.1	GOBP_SNO_S_RNA_METABOLIC_PROCESS	0.873495
11_CD14.Mono.1	GOBP_AROMATIC_AMINO_ACID_FAMILY_METABOLIC_PROCESS	0.873491
11_CD14.Mono.1	GOBP_REGULATION_OF_PROTEIN_IMPORT	0.87349
11_CD14.Mono.1	GOBP_NEGATIVE_REGULATION_OF_LIPID_METABOLIC_PROCESS	0.873488
11_CD14.Mono.1	GOBP_POSITIVE_REGULATION_OF_CELLULAR_COMPONENT_ORGANIZATION	0.873487
11_CD14.Mono.1	GOBP_PROTEIN_KINASE_C_ACTIVATING_G_PROTEIN_COUPLED_RECEPTOR_SIGNALING_PATHWAY	0.873484
11_CD14.Mono.1	GOBP_POSITIVE_REGULATION_OF_PROTEIN_SERINE_THREONINE_KINASE_ACTIVITY	0.873473
11_CD14.Mono.1	GOBP_LEUKOTRIENE_METABOLIC_PROCESS	0.873465
11_CD14.Mono.1	GOBP_SYNAPSE_MATURATION	0.873461
11_CD14.Mono.1	GOBP_POSITIVE_REGULATION_OF_RECEPTOR_MEDIATED_ENDOCYTOSIS	0.873458
11_CD14.Mono.1	GOBP_PROGRAMMED_CELL_DEATH	0.873454
11_CD14.Mono.1	GOBP_CALCIUM_DEPENDENT_CELL_CELL_ADHESION_VIA_PLASMA_MEMBRANE_CELL_ADHESION_MOLECULES	0.873443
11_CD14.Mono.1	GOBP_DETECTION_OF_STIMULUS	0.873426
11_CD14.Mono.1	GOBP_DIACYLGLYCEROL_METABOLIC_PROCESS	0.873426
11_CD14.Mono.1	GOBP_JNK_CASCADE	0.873425
11_CD14.Mono.1	GOBP_RESPONSE_TO_NERVE_GROWTH_FACTOR	0.873414
11_CD14.Mono.1	GOBP_PROTEIN_EXPORT_FROM_NUCLEUS	0.873413
11_CD14.Mono.1	GOBP_PROTEIN_PROCESSING	0.873372
11_CD14.Mono.1	GOBP_EXTRAEMBRYONIC_MEMBRANE_DEVELOPMENT	0.873362
11_CD14.Mono.1	GOBP_REGULATION_OF_INCLUSION_BODY_ASSEMBLY	0.87335
11_CD14.Mono.1	GOBP_NEGATIVE_REGULATION_OF_INTERFERON_GAMMA_PRODUCTION	0.873337
11_CD14.Mono.1	GOBP_GLUCOSE_METABOLIC_PROCESS	0.873332
11_CD14.Mono.1	GOBP_REGULATION_OF_MYELOID_LEUKOCYTE_MEDIATED_IMMUNITY	0.87333
11_CD14.Mono.1	GOBP_REGULATION_OF_DNA_BINDING_TRANSCRIPTION_FACTOR_ACTIVITY	0.873312
11_CD14.Mono.1	GOBP_REGULATION_OF_BODY_FLUID_LEVELS	0.873311
11_CD14.Mono.1	GOBP_CELLULAR_RESPONSE_TO_ABIOTIC_STIMULUS	0.87331
11_CD14.Mono.1	GOBP_NEGATIVE_REGULATION_OF_EPITHELIAL_CELL_PROLIFERATION	0.873299
11_CD14.Mono.1	GOBP_NEGATIVE_REGULATION_OF_EPITHELIAL_TO_MESENCHYMAL_TRANSITION	0.873291
11_CD14.Mono.1	GOBP_DNA_DAMAGE_RESPONSE_SIGNAL_TRANSDUCTION_BY_P53_CLASS_MEDIATOR_RESULTING_IN_CELL_CYCLE_ARREST	0.873282
11_CD14.Mono.1	GOBP_REGULATION_OF_MAP_KINASE_ACTIVITY	0.873281
11_CD14.Mono.1	GOBP_REGULATION_OF_NEUTROPHIL_ACTIVATION	0.873257
11_CD14.Mono.1	GOBP_REGULATION_OF_CHROMOSOME_SEGREGATION	0.873254
11_CD14.Mono.1	GOBP_REGULATION_OF_ACTIN_FILAMENT_BASED_MOVEMENT	0.87325
11_CD14.Mono.1	GOBP_REGULATION_OF_VESICLE_MEDIATED_TRANSPORT	0.873249
11_CD14.Mono.1	GOBP_PEPTIDE_CROSS_LINKING	0.873241
11_CD14.Mono.1	GOBP_HOMEOSTASIS_OF_NUMBER_OF_CELLS_WITHIN_A_TISSUE	0.873239
11_CD14.Mono.1	GOBP_DENDRITIC_TRANSPORT	0.873232
11_CD14.Mono.1	GOBP_POSITIVE_REGULATION_OF_EPITHELIAL_CELL_APOPTOTIC_PROCESS	0.873213
11_CD14.Mono.1	GOBP_CELLULAR_RESPONSE_TO_ALDEHYDE	0.873208
11_CD14.Mono.1	GOBP_ORGANIC_ACID_TRANSPORT	0.873205
11_CD14.Mono.1	GOBP_REGULATION_OF_PROTEIN_BINDING	0.873203
11_CD14.Mono.1	GOBP_CELLULAR_RESPONSE_TO_NICOTINE	0.873201
11_CD14.Mono.1	GOBP_NEGATIVE_REGULATION_OF_CYSTEINE_TYPE_ENDOPEPTIDASE_ACTIVITY	0.873195
11_CD14.Mono.1	GOBP_CHROMOSOME_SEPARATION	0.873191
11_CD14.Mono.1	GOBP_PROTEIN_LOCALIZATION_TO_CELL_PERIPHERY	0.87319
11_CD14.Mono.1	GOBP_NEGATIVE_REGULATION_OF_IMMUNE_RESPONSE	0.873189
11_CD14.Mono.1	GOBP_RESPIRATORY_CHAIN_COMPLEX_III_ASSEMBLY	0.873185
11_CD14.Mono.1	GOBP_NEGATIVE_REGULATION_OF_PEPTIDYL_SERINE_PHOSPHORYLATION	0.87318
11_CD14.Mono.1	GOBP_APOPTOTIC_CELL_CLEARANCE	0.873179
11_CD14.Mono.1	GOBP_POSITIVE_REGULATION_OF_B_CELL_ACTIVATION	0.873178
11_CD14.Mono.1	GOBP_RESPONSE_TO_COPPER_ION	0.873176
11_CD14.Mono.1	GOBP_REGULATION_OF_LEUKOCYTE_PROLIFERATION	0.873175
11_CD14.Mono.1	GOBP_DNA_METHYLATION	0.873175
11_CD14.Mono.1	GOBP_RESPONSE_TO_TOPOLOGICALLY_INCORRECT_PROTEIN	0.873171
11_CD14.Mono.1	GOBP_NEGATIVE_REGULATION_OF_TYROSINE_PHOSPHORYLATION_OF_STAT_PROTEIN	0.87317
11_CD14.Mono.1	GOBP_RIBONUCLEOSIDE_MONOPHOSPHATE_METABOLIC_PROCESS	0.873169
11_CD14.Mono.1	GOBP_LEUKOCYTE_MEDIATED_IMMUNITY	0.873155
11_CD14.Mono.1	GOBP_NEGATIVE_REGULATION_OF_CELLULAR_MACROMOLECULE_BIOSYNTHETIC_PROCESS	0.873154
11_CD14.Mono.1	GOBP_HISTONE_H3_K9_MODIFICATION	0.873154
11_CD14.Mono.1	GOBP_B_CELL_RECEPTOR_SIGNALING_PATHWAY	0.87315
11_CD14.Mono.1	GOBP_PHOSPHATIDYLINOSITOL_METABOLIC_PROCESS	0.873149
11_CD14.Mono.1	GOBP_REGULATION_OF_INTRACELLULAR_TRANSPORT	0.873145
11_CD14.Mono.1	GOBP_CELLULAR_RESPONSE_TO_LEUCINE_STARVATION	0.873144
11_CD14.Mono.1	GOBP_TRIGLYCERIDE_CATABOLIC_PROCESS	0.873141
11_CD14.Mono.1	GOBP_CONSTITUTIVE_SECRETORY_PATHWAY	0.873138
11_CD14.Mono.1	GOBP_RESPONSE_TO_ISCHEMIA	0.873138
11_CD14.Mono.1	GOBP_INTERLEUKIN_1_PRODUCTION	0.873128
11_CD14.Mono.1	GOBP_CYTOSKELETON_ORGANIZATION	0.873121
11_CD14.Mono.1	GOBP_REGULATION_OF_CHEMOTAXIS	0.873117
11_CD14.Mono.1	GOBP_REGULATION_OF_VOLTAGE_GATED_CALCIUM_CHANNEL_ACTIVITY	0.8731
11_CD14.Mono.1	GOBP_REGULATION_OF_NEUROTROPHIN_TRK_RECEPTOR_SIGNALING_PATHWAY	0.873092
11_CD14.Mono.1	GOBP_NUCLEOBASE_CONTAINING_SMALL_MOLECULE_METABOLIC_PROCESS	0.87309
11_CD14.Mono.1	GOBP_CELLULAR_RESPONSE_TO_HEAT	0.873087
11_CD14.Mono.1	GOBP_ADAPTIVE_THERMOGENESIS	0.873075
11_CD14.Mono.1	GOBP_PROXIMAL_DISTAL_PATTERN_FORMATION	0.873073
11_CD14.Mono.1	GOBP_REGULATION_OF_ANATOMICAL_STRUCTURE_SIZE	0.873063
11_CD14.Mono.1	GOBP_CELLULAR_RESPONSE_TO_PEPTIDE_HORMONE_STIMULUS	0.873057
11_CD14.Mono.1	GOBP_REGULATION_OF_CARDIAC_EPITHELIAL_TO_MESENCHYMAL_TRANSITION	0.873023
11_CD14.Mono.1	GOBP_HEMOSTASIS	0.873014
11_CD14.Mono.1	GOBP_RIBOSE_PHOSPHATE_METABOLIC_PROCESS	0.873007
11_CD14.Mono.1	GOBP_REGULATION_OF_TRANSLATIONAL_INITIATION_IN_RESPONSE_TO_STRESS	0.873003
11_CD14.Mono.1	GOBP_DNA_MODIFICATION	0.873001
11_CD14.Mono.1	GOBP_POSITIVE_REGULATION_OF_INTERLEUKIN_8_PRODUCTION	0.872996
11_CD14.Mono.1	GOBP_POSITIVE_REGULATION_OF_CELL_DEATH	0.872989
11_CD14.Mono.1	GOBP_NEGATIVE_REGULATION_OF_TORC1_SIGNALING	0.872982
11_CD14.Mono.1	GOBP_ERK1_AND_ERK2_CASCADE	0.872981
11_CD14.Mono.1	GOBP_REGULATION_OF_ANTIGEN_RECEPTOR_MEDIATED_SIGNALING_PATHWAY	0.87298
11_CD14.Mono.1	GOBP_POSITIVE_REGULATION_OF_PROTEIN_SUMOYLATION	0.872974
11_CD14.Mono.1	GOBP_MAINTENANCE_OF_PROTEIN_LOCATION_IN_NUCLEUS	0.872964
11_CD14.Mono.1	GOBP_LAMELLIPODIUM_ORGANIZATION	0.872962
11_CD14.Mono.1	GOBP_IMPORT_ACROSS_PLASMA_MEMBRANE	0.872937
11_CD14.Mono.1	GOBP_POSITIVE_REGULATION_OF_DENDRITE_MORPHOGENESIS	0.872925
11_CD14.Mono.1	GOBP_PROTEIN_LOCALIZATION_TO_NUCLEAR_ENVELOPE	0.872921
11_CD14.Mono.1	GOBP_POSITIVE_REGULATION_OF_HEMOPOIESIS	0.872921
11_CD14.Mono.1	GOBP_ADAPTIVE_IMMUNE_RESPONSE	0.872918
11_CD14.Mono.1	GOBP_INTERFERON_GAMMA_PRODUCTION	0.872906
11_CD14.Mono.1	GOBP_REGULATION_OF_ACTIN_FILAMENT_BUNDLE_ASSEMBLY	0.872893
11_CD14.Mono.1	GOBP_PYRIMIDINE_NUCLEOSIDE_TRIPHOSPHATE_METABOLIC_PROCESS	0.872893
11_CD14.Mono.1	GOBP_PORE_COMPLEX_ASSEMBLY	0.872888
11_CD14.Mono.1	GOBP_NUCLEOBASE_BIOSYNTHETIC_PROCESS	0.872858
11_CD14.Mono.1	GOBP_GLUCOSE_IMPORT	0.872849
11_CD14.Mono.1	GOBP_POSITIVE_REGULATION_OF_INTRACELLULAR_SIGNAL_TRANSDUCTION	0.872847
11_CD14.Mono.1	GOBP_DICHOTOMOUS_SUBDIVISION_OF_AN_EPITHELIAL_TERMINAL_UNIT	0.872832
11_CD14.Mono.1	GOBP_REGULATION_OF_TRIGLYCERIDE_BIOSYNTHETIC_PROCESS	0.872832
11_CD14.Mono.1	GOBP_MALE_SEX_DIFFERENTIATION	0.872826
11_CD14.Mono.1	GOBP_ARGININE_METABOLIC_PROCESS	0.872804
11_CD14.Mono.1	GOBP_NEGATIVE_REGULATION_OF_PROTEOLYSIS	0.87279
11_CD14.Mono.1	GOBP_REGULATION_OF_TRANSPOSITION	0.872787
11_CD14.Mono.1	GOBP_REGULATION_OF_SYNAPTIC_VESICLE_ENDOCYTOSIS	0.872787
11_CD14.Mono.1	GOBP_AMINE_TRANSPORT	0.872769
11_CD14.Mono.1	GOBP_REGULATION_OF_CYSTEINE_TYPE_ENDOPEPTIDASE_ACTIVITY_INVOLVED_IN_APOPTOTIC_SIGNALING_PATHWAY	0.872764
11_CD14.Mono.1	GOBP_COLLAGEN_FIBRIL_ORGANIZATION	0.872731
11_CD14.Mono.1	GOBP_TISSUE_REMODELING	0.872731
11_CD14.Mono.1	GOBP_LEUKOCYTE_MIGRATION	0.872728
11_CD14.Mono.1	GOBP_T_CELL_CHEMOTAXIS	0.872723
11_CD14.Mono.1	GOBP_GANGLIOSIDE_METABOLIC_PROCESS	0.87272
11_CD14.Mono.1	GOBP_GLYCEROLIPID_CATABOLIC_PROCESS	0.872701
11_CD14.Mono.1	GOBP_SPHINGOLIPID_METABOLIC_PROCESS	0.872699
11_CD14.Mono.1	GOBP_PROTEOGLYCAN_METABOLIC_PROCESS	0.872695
11_CD14.Mono.1	GOBP_POLYOL_METABOLIC_PROCESS	0.872694
11_CD14.Mono.1	GOBP_RESPONSE_TO_ALCOHOL	0.872688
11_CD14.Mono.1	GOBP_CELLULAR_RESPONSE_TO_VIRUS	0.872686
11_CD14.Mono.1	GOBP_POSITIVE_REGULATION_OF_LEUKOCYTE_PROLIFERATION	0.872685
11_CD14.Mono.1	GOBP_REGULATION_OF_GOLGI_ORGANIZATION	0.872682
11_CD14.Mono.1	GOBP_CYCLIC_NUCLEOTIDE_METABOLIC_PROCESS	0.872672
11_CD14.Mono.1	GOBP_CELLULAR_RESPONSE_TO_KETONE	0.872662
11_CD14.Mono.1	GOBP_IMPORT_INTO_CELL	0.872653
11_CD14.Mono.1	GOBP_POSITIVE_REGULATION_OF_GROWTH	0.872644
11_CD14.Mono.1	GOBP_MULTICELLULAR_ORGANISMAL_HOMEOSTASIS	0.872631
11_CD14.Mono.1	GOBP_CELL_PROJECTION_ASSEMBLY	0.872631
11_CD14.Mono.1	GOBP_POSITIVE_REGULATION_OF_CYTOPLASMIC_TRANSLATION	0.872622
11_CD14.Mono.1	GOBP_REGULATION_OF_LYMPHOCYTE_ACTIVATION	0.872619
11_CD14.Mono.1	GOBP_AGING	0.872617
11_CD14.Mono.1	GOBP_ENDOCARDIAL_CUSHION_DEVELOPMENT	0.8726
11_CD14.Mono.1	GOBP_CELLULAR_RESPONSE_TO_CAMP	0.872593
11_CD14.Mono.1	GOBP_LEUKOTRIENE_BIOSYNTHETIC_PROCESS	0.872573
11_CD14.Mono.1	GOBP_CELLULAR_RESPONSE_TO_PEPTIDE	0.872547
11_CD14.Mono.1	GOBP_MIDBODY_ABSCISSION	0.872538
11_CD14.Mono.1	GOBP_REGULATION_OF_ERYTHROCYTE_DIFFERENTIATION	0.872527
11_CD14.Mono.1	GOBP_MRNA_CLEAVAGE	0.872522
11_CD14.Mono.1	GOBP_VASOCONSTRICTION	0.87252
11_CD14.Mono.1	GOBP_ALPHA_BETA_T_CELL_DIFFERENTIATION	0.872514
11_CD14.Mono.1	GOBP_POSITIVE_REGULATION_OF_PEPTIDYL_THREONINE_PHOSPHORYLATION	0.872484
11_CD14.Mono.1	GOBP_REGULATION_OF_DNA_TEMPLATED_TRANSCRIPTION_ELONGATION	0.87248
11_CD14.Mono.1	GOBP_NEUROTRANSMITTER_SECRETION	0.872479
11_CD14.Mono.1	GOBP_ENTRY_INTO_HOST	0.872475
11_CD14.Mono.1	GOBP_BOX_C_D_SNORNP_ASSEMBLY	0.872437
11_CD14.Mono.1	GOBP_REGULATION_OF_STEROID_BIOSYNTHETIC_PROCESS	0.872436
11_CD14.Mono.1	GOBP_REGULATION_OF_CALCIUM_ION_TRANSMEMBRANE_TRANSPORT	0.872434
11_CD14.Mono.1	GOBP_STRIATED_MUSCLE_CELL_DEVELOPMENT	0.872432
11_CD14.Mono.1	GOBP_POSITIVE_REGULATION_OF_ION_TRANSMEMBRANE_TRANSPORT	0.872424
11_CD14.Mono.1	GOBP_ANDROGEN_RECEPTOR_SIGNALING_PATHWAY	0.872422
11_CD14.Mono.1	GOBP_BIOLOGICAL_PROCESS_INVOLVED_IN_INTERSPECIES_INTERACTION_BETWEEN_ORGANISMS	0.872409
11_CD14.Mono.1	GOBP_POSITIVE_REGULATION_OF_CANONICAL_WNT_SIGNALING_PATHWAY	0.872391
11_CD14.Mono.1	GOBP_CELL_DIFFERENTIATION_INVOLVED_IN_EMBRYONIC_PLACENTA_DEVELOPMENT	0.872387
11_CD14.Mono.1	GOBP_NEGATIVE_REGULATION_OF_MOLECULAR_FUNCTION	0.872382
11_CD14.Mono.1	GOBP_PEROXISOMAL_TRANSPORT	0.872377
11_CD14.Mono.1	GOBP_CYTOKINETIC_PROCESS	0.872366
11_CD14.Mono.1	GOBP_NEGATIVE_REGULATION_OF_KINASE_ACTIVITY	0.872352
11_CD14.Mono.1	GOBP_INTERSTRAND_CROSS_LINK_REPAIR	0.872351
11_CD14.Mono.1	GOBP_ATTACHMENT_OF_MITOTIC_SPINDLE_MICROTUBULES_TO_KINETOCHORE	0.872349
11_CD14.Mono.1	GOBP_CYTOKINE_PRODUCTION	0.872343
11_CD14.Mono.1	GOBP_REGULATION_OF_NERVOUS_SYSTEM_PROCESS	0.872339
11_CD14.Mono.1	GOBP_FRUCTOSE_6_PHOSPHATE_METABOLIC_PROCESS	0.872338
11_CD14.Mono.1	GOBP_CELLULAR_RESPONSE_TO_INSULIN_STIMULUS	0.872335
11_CD14.Mono.1	GOBP_POSITIVE_REGULATION_OF_GTPASE_ACTIVITY	0.872322
11_CD14.Mono.1	GOBP_CARBOHYDRATE_TRANSMEMBRANE_TRANSPORT	0.872321
11_CD14.Mono.1	GOBP_CELLULAR_RESPONSE_TO_ALKALOID	0.87231
11_CD14.Mono.1	GOBP_REGULATION_OF_PROTEIN_DEUBIQUITINATION	0.872286
11_CD14.Mono.1	GOBP_CELLULAR_RESPONSE_TO_MECHANICAL_STIMULUS	0.872277
11_CD14.Mono.1	GOBP_SULFUR_COMPOUND_METABOLIC_PROCESS	0.872274
11_CD14.Mono.1	GOBP_CILIUM_ORGANIZATION	0.872269
11_CD14.Mono.1	GOBP_REGULATION_OF_CELL_KILLING	0.872265
11_CD14.Mono.1	GOBP_POSITIVE_REGULATION_OF_CYTOKINE_PRODUCTION	0.872256
11_CD14.Mono.1	GOBP_RUFFLE_ORGANIZATION	0.87224
11_CD14.Mono.1	GOBP_POSITIVE_REGULATION_OF_MOLECULAR_FUNCTION	0.872234
11_CD14.Mono.1	GOBP_POSITIVE_REGULATION_OF_INTERLEUKIN_12_PRODUCTION	0.872227
11_CD14.Mono.1	GOBP_NEURAL_CREST_CELL_DIFFERENTIATION	0.872219
11_CD14.Mono.1	GOBP_MAST_CELL_ACTIVATION_INVOLVED_IN_IMMUNE_RESPONSE	0.872211
11_CD14.Mono.1	GOBP_REGULATION_OF_ORGANIC_ACID_TRANSPORT	0.87221
11_CD14.Mono.1	GOBP_LEUKOCYTE_DIFFERENTIATION	0.872202
11_CD14.Mono.1	GOBP_ACTIVATED_T_CELL_PROLIFERATION	0.872198
11_CD14.Mono.1	GOBP_REGULATION_OF_MYELOID_CELL_APOPTOTIC_PROCESS	0.872187
11_CD14.Mono.1	GOBP_REGULATION_OF_TRANSMEMBRANE_RECEPTOR_PROTEIN_SERINE_THREONINE_KINASE_SIGNALING_PATHWAY	0.872164
11_CD14.Mono.1	GOBP_REGULATION_OF_SPINDLE_ASSEMBLY	0.87216
11_CD14.Mono.1	GOBP_IMPORT_INTO_NUCLEUS	0.872149
11_CD14.Mono.1	GOBP_REGULATION_OF_CILIUM_BEAT_FREQUENCY	0.872148
11_CD14.Mono.1	GOBP_NEGATIVE_REGULATION_OF_CD4_POSITIVE_ALPHA_BETA_T_CELL_DIFFERENTIATION	0.872146
11_CD14.Mono.1	GOBP_RESPONSE_TO_ALKALOID	0.872138
11_CD14.Mono.1	GOBP_ENDOSOME_TO_LYSOSOME_TRANSPORT	0.872133
11_CD14.Mono.1	GOBP_RESPONSE_TO_AMINO_ACID_STARVATION	0.872113
11_CD14.Mono.1	GOBP_NEGATIVE_REGULATION_OF_PROGRAMMED_NECROTIC_CELL_DEATH	0.872089
11_CD14.Mono.1	GOBP_ER_OVERLOAD_RESPONSE	0.872084
11_CD14.Mono.1	GOBP_AORTA_DEVELOPMENT	0.872082
11_CD14.Mono.1	GOBP_REGULATION_OF_LEUKOCYTE_MEDIATED_IMMUNITY	0.872072
11_CD14.Mono.1	GOBP_MAINTENANCE_OF_LOCATION_IN_CELL	0.872066
11_CD14.Mono.1	GOBP_REGULATION_OF_IMMUNE_EFFECTOR_PROCESS	0.872065
11_CD14.Mono.1	GOBP_GLIAL_CELL_DEVELOPMENT	0.872061
11_CD14.Mono.1	GOBP_POSITIVE_REGULATION_OF_T_CELL_PROLIFERATION	0.872045
11_CD14.Mono.1	GOBP_MITOCHONDRIAL_DEPOLARIZATION	0.872031
11_CD14.Mono.1	GOBP_PROTEIN_IMPORT_INTO_PEROXISOME_MATRIX	0.872026
11_CD14.Mono.1	GOBP_NEGATIVE_REGULATION_OF_CATALYTIC_ACTIVITY	0.87202
11_CD14.Mono.1	GOBP_ANTIVIRAL_INNATE_IMMUNE_RESPONSE	0.872019
11_CD14.Mono.1	GOBP_DEOXYRIBONUCLEOSIDE_MONOPHOSPHATE_METABOLIC_PROCESS	0.872016
11_CD14.Mono.1	GOBP_REGULATION_OF_HEART_CONTRACTION	0.872014
11_CD14.Mono.1	GOBP_FEMALE_SEX_DIFFERENTIATION	0.872004
11_CD14.Mono.1	GOBP_CELLULAR_RESPONSE_TO_OXYGEN_RADICAL	0.871998
11_CD14.Mono.1	GOBP_NEGATIVE_REGULATION_OF_IMMUNE_SYSTEM_PROCESS	0.871992
11_CD14.Mono.1	GOBP_REGULATION_OF_INSULIN_RECEPTOR_SIGNALING_PATHWAY	0.871992
11_CD14.Mono.1	GOBP_RESPONSE_TO_HEAT	0.871988
11_CD14.Mono.1	GOBP_REGULATION_OF_LEUKOCYTE_DEGRANULATION	0.871987
11_CD14.Mono.1	GOBP_VIRAL_GENE_EXPRESSION	0.871984
11_CD14.Mono.1	GOBP_PURINE_CONTAINING_COMPOUND_METABOLIC_PROCESS	0.871969
11_CD14.Mono.1	GOBP_PURINE_NUCLEOSIDE_MONOPHOSPHATE_BIOSYNTHETIC_PROCESS	0.871966
11_CD14.Mono.1	GOBP_UMP_BIOSYNTHETIC_PROCESS	0.871963
11_CD14.Mono.1	GOBP_WOUND_HEALING	0.87196
11_CD14.Mono.1	GOBP_CELL_JUNCTION_DISASSEMBLY	0.871949
11_CD14.Mono.1	GOBP_REGULATION_OF_PROTEIN_SERINE_THREONINE_KINASE_ACTIVITY	0.871947
11_CD14.Mono.1	GOBP_REGULATION_OF_RESPONSE_TO_EXTERNAL_STIMULUS	0.871943
11_CD14.Mono.1	GOBP_REGULATION_OF_CELLULAR_RESPONSE_TO_INSULIN_STIMULUS	0.871912
11_CD14.Mono.1	GOBP_DEFENSE_RESPONSE	0.8719
11_CD14.Mono.1	GOBP_NEGATIVE_REGULATION_OF_INTERLEUKIN_12_PRODUCTION	0.871893
11_CD14.Mono.1	GOBP_POSITIVE_REGULATION_OF_CELL_MORPHOGENESIS_INVOLVED_IN_DIFFERENTIATION	0.871885
11_CD14.Mono.1	GOBP_POTASSIUM_ION_TRANSPORT	0.871884
11_CD14.Mono.1	GOBP_PROSTANOID_BIOSYNTHETIC_PROCESS	0.871872
11_CD14.Mono.1	GOBP_EXOCYTOSIS	0.871864
11_CD14.Mono.1	GOBP_CRD_MEDIATED_MRNA_STABILIZATION	0.87185
11_CD14.Mono.1	GOBP_ALPHA_BETA_T_CELL_ACTIVATION	0.871845
11_CD14.Mono.1	GOBP_CELLULAR_RESPONSE_TO_POTASSIUM_ION	0.871821
11_CD14.Mono.1	GOBP_ANTIBACTERIAL_HUMORAL_RESPONSE	0.871811
11_CD14.Mono.1	GOBP_REGULATION_OF_ANION_TRANSMEMBRANE_TRANSPORT	0.871799
11_CD14.Mono.1	GOBP_MEIOTIC_CELL_CYCLE	0.87179
11_CD14.Mono.1	GOBP_SMOOTH_MUSCLE_CELL_APOPTOTIC_PROCESS	0.871789
11_CD14.Mono.1	GOBP_LYMPHOCYTE_APOPTOTIC_PROCESS	0.871777
11_CD14.Mono.1	GOBP_PEPTIDYL_TYROSINE_MODIFICATION	0.871777
11_CD14.Mono.1	GOBP_SEX_DIFFERENTIATION	0.871776
11_CD14.Mono.1	GOBP_REGULATION_OF_APOPTOTIC_SIGNALING_PATHWAY	0.871739
11_CD14.Mono.1	GOBP_REGULATION_OF_INTRACELLULAR_PROTEIN_TRANSPORT	0.871723
11_CD14.Mono.1	GOBP_REGULATION_OF_ANOIKIS	0.871716
11_CD14.Mono.1	GOBP_LENS_DEVELOPMENT_IN_CAMERA_TYPE_EYE	0.871708
11_CD14.Mono.1	GOBP_REGULATION_OF_CELL_MORPHOGENESIS	0.871705
11_CD14.Mono.1	GOBP_PODOSOME_ASSEMBLY	0.871703
11_CD14.Mono.1	GOBP_REGULATION_OF_TRANSPORTER_ACTIVITY	0.871694
11_CD14.Mono.1	GOBP_PROTEIN_K27_LINKED_UBIQUITINATION	0.871692
11_CD14.Mono.1	GOBP_PROTEIN_PALMITOYLATION	0.871664
11_CD14.Mono.1	GOBP_GANGLION_DEVELOPMENT	0.871652
11_CD14.Mono.1	GOBP_REGULATION_OF_HEART_RATE_BY_CARDIAC_CONDUCTION	0.871652
11_CD14.Mono.1	GOBP_HISTONE_MRNA_METABOLIC_PROCESS	0.871649
11_CD14.Mono.1	GOBP_KILLING_OF_CELLS_OF_ANOTHER_ORGANISM	0.87163
11_CD14.Mono.1	GOBP_NEGATIVE_REGULATION_OF_TRANSLATIONAL_INITIATION	0.871598
11_CD14.Mono.1	GOBP_PROTEIN_K63_LINKED_DEUBIQUITINATION	0.871596
11_CD14.Mono.1	GOBP_PEPTIDYL_THREONINE_MODIFICATION	0.871591
11_CD14.Mono.1	GOBP_B_CELL_DIFFERENTIATION	0.871589
11_CD14.Mono.1	GOBP_NEGATIVE_REGULATION_OF_NEURON_APOPTOTIC_PROCESS	0.871582
11_CD14.Mono.1	GOBP_NEGATIVE_REGULATION_OF_PEPTIDYL_TYROSINE_PHOSPHORYLATION	0.87158
11_CD14.Mono.1	GOBP_ORGANIC_CYCLIC_COMPOUND_CATABOLIC_PROCESS	0.871577
11_CD14.Mono.1	GOBP_RESPONSE_TO_RADIATION	0.871571
11_CD14.Mono.1	GOBP_SINGLE_STRANDED_VIRAL_RNA_REPLICATION_VIA_DOUBLE_STRANDED_DNA_INTERMEDIATE	0.871563
11_CD14.Mono.1	GOBP_BIOLOGICAL_PROCESS_INVOLVED_IN_INTRASPECIES_INTERACTION_BETWEEN_ORGANISMS	0.871554
11_CD14.Mono.1	GOBP_NEGATIVE_REGULATION_OF_MRNA_CATABOLIC_PROCESS	0.871548
11_CD14.Mono.1	GOBP_ALPHA_BETA_T_CELL_PROLIFERATION	0.871538
11_CD14.Mono.1	GOBP_MESONEPHROS_DEVELOPMENT	0.871537
11_CD14.Mono.1	GOBP_LYMPHOCYTE_COSTIMULATION	0.871531
11_CD14.Mono.1	GOBP_REGULATION_OF_RUFFLE_ASSEMBLY	0.871525
11_CD14.Mono.1	GOBP_NEGATIVE_REGULATION_OF_FATTY_ACID_OXIDATION	0.871499
11_CD14.Mono.1	GOBP_RESPONSE_TO_INSULIN	0.871491
11_CD14.Mono.1	GOBP_POSITIVE_REGULATION_OF_CELL_CYCLE_G2_M_PHASE_TRANSITION	0.871491
11_CD14.Mono.1	GOBP_REGULATION_OF_CELL_ACTIVATION	0.871489
11_CD14.Mono.1	GOBP_REGULATION_OF_HEMOPOIESIS	0.871487
11_CD14.Mono.1	GOBP_REGULATION_OF_SYNAPTIC_TRANSMISSION_GLUTAMATERGIC	0.871484
11_CD14.Mono.1	GOBP_ADHERENS_JUNCTION_ASSEMBLY	0.871474
11_CD14.Mono.1	GOBP_NEGATIVE_REGULATION_OF_JUN_KINASE_ACTIVITY	0.871474
11_CD14.Mono.1	GOBP_NEGATIVE_REGULATION_OF_DEFENSE_RESPONSE_TO_VIRUS	0.87147
11_CD14.Mono.1	GOBP_MYELOID_LEUKOCYTE_CYTOKINE_PRODUCTION	0.871462
11_CD14.Mono.1	GOBP_AMINOGLYCAN_BIOSYNTHETIC_PROCESS	0.871461
11_CD14.Mono.1	GOBP_POSITIVE_REGULATION_OF_CYSTEINE_TYPE_ENDOPEPTIDASE_ACTIVITY_INVOLVED_IN_APOPTOTIC_SIGNALING_PATHWAY	0.871453
11_CD14.Mono.1	GOBP_NEGATIVE_REGULATION_OF_CELLULAR_RESPONSE_TO_INSULIN_STIMULUS	0.871441
11_CD14.Mono.1	GOBP_EMBRYONIC_PLACENTA_DEVELOPMENT	0.871438
11_CD14.Mono.1	GOBP_CELLULAR_RESPONSE_TO_REACTIVE_OXYGEN_SPECIES	0.871432
11_CD14.Mono.1	GOBP_POSITIVE_REGULATION_OF_MRNA_METABOLIC_PROCESS	0.871415
11_CD14.Mono.1	GOBP_REGULATION_OF_CARDIAC_MUSCLE_CELL_ACTION_POTENTIAL	0.871407
11_CD14.Mono.1	GOBP_HISTONE_H3_K9_METHYLATION	0.871392
11_CD14.Mono.1	GOBP_PROTEIN_DEPHOSPHORYLATION	0.871391
11_CD14.Mono.1	GOBP_CELLULAR_RESPONSE_TO_UNFOLDED_PROTEIN	0.871356
11_CD14.Mono.1	GOBP_RIBONUCLEOSIDE_METABOLIC_PROCESS	0.871355
11_CD14.Mono.1	GOBP_PEROXISOME_PROLIFERATOR_ACTIVATED_RECEPTOR_SIGNALING_PATHWAY	0.871338
11_CD14.Mono.1	GOBP_CEREBELLAR_CORTEX_MORPHOGENESIS	0.871321
11_CD14.Mono.1	GOBP_MONONUCLEAR_CELL_DIFFERENTIATION	0.871297
11_CD14.Mono.1	GOBP_REGULATION_OF_PROTEIN_LOCALIZATION_TO_NUCLEUS	0.871296
11_CD14.Mono.1	GOBP_KINETOCHORE_ASSEMBLY	0.871294
11_CD14.Mono.1	GOBP_MEIOSIS_I_CELL_CYCLE_PROCESS	0.871293
11_CD14.Mono.1	GOBP_REGULATION_OF_BLOOD_PRESSURE	0.871291
11_CD14.Mono.1	GOBP_ALCOHOL_METABOLIC_PROCESS	0.871291
11_CD14.Mono.1	GOBP_CELLULAR_AMINO_ACID_METABOLIC_PROCESS	0.871284
11_CD14.Mono.1	GOBP_REPRODUCTIVE_SYSTEM_DEVELOPMENT	0.871277
11_CD14.Mono.1	GOBP_MUSCLE_ORGAN_MORPHOGENESIS	0.871277
11_CD14.Mono.1	GOBP_PHASIC_SMOOTH_MUSCLE_CONTRACTION	0.871275
11_CD14.Mono.1	GOBP_KIDNEY_MESENCHYME_DEVELOPMENT	0.871263
11_CD14.Mono.1	GOBP_CELL_ACTIVATION	0.871263
11_CD14.Mono.1	GOBP_REGULATION_OF_PROTEIN_LOCALIZATION_TO_MEMBRANE	0.871252
11_CD14.Mono.1	GOBP_NEUROMUSCULAR_JUNCTION_DEVELOPMENT	0.871246
11_CD14.Mono.1	GOBP_NEGATIVE_REGULATION_OF_CELLULAR_COMPONENT_ORGANIZATION	0.871244
11_CD14.Mono.1	GOBP_NEGATIVE_REGULATION_OF_TRANSFERASE_ACTIVITY	0.871236
11_CD14.Mono.1	GOBP_NEGATIVE_REGULATION_OF_DNA_BINDING_TRANSCRIPTION_FACTOR_ACTIVITY	0.871233
11_CD14.Mono.1	GOBP_REGULATION_OF_PROTEIN_MODIFICATION_PROCESS	0.87122
11_CD14.Mono.1	GOBP_CARNITINE_METABOLIC_PROCESS	0.871202
11_CD14.Mono.1	GOBP_REGULATION_OF_REACTIVE_OXYGEN_SPECIES_BIOSYNTHETIC_PROCESS	0.871183
11_CD14.Mono.1	GOBP_B_CELL_ACTIVATION_INVOLVED_IN_IMMUNE_RESPONSE	0.871176
11_CD14.Mono.1	GOBP_POSITIVE_REGULATION_OF_MITOTIC_NUCLEAR_DIVISION	0.871175
11_CD14.Mono.1	GOBP_NON_CANONICAL_WNT_SIGNALING_PATHWAY	0.871173
11_CD14.Mono.1	GOBP_DEMETHYLATION	0.871173
11_CD14.Mono.1	GOBP_EMBRYO_IMPLANTATION	0.871149
11_CD14.Mono.1	GOBP_CERAMIDE_METABOLIC_PROCESS	0.871146
11_CD14.Mono.1	GOBP_LYMPH_NODE_DEVELOPMENT	0.871145
11_CD14.Mono.1	GOBP_LONG_CHAIN_FATTY_ACID_BIOSYNTHETIC_PROCESS	0.871134
11_CD14.Mono.1	GOBP_POSITIVE_REGULATION_OF_SIGNALING	0.871132
11_CD14.Mono.1	GOBP_NEGATIVE_REGULATION_OF_HYDROLASE_ACTIVITY	0.871132
11_CD14.Mono.1	GOBP_NEGATIVE_REGULATION_OF_SYNAPTIC_TRANSMISSION	0.87113
11_CD14.Mono.1	GOBP_DEFENSE_RESPONSE_TO_FUNGUS	0.871112
11_CD14.Mono.1	GOBP_POSITIVE_REGULATION_OF_PROTEIN_METABOLIC_PROCESS	0.871104
11_CD14.Mono.1	GOBP_PROTEIN_LOCALIZATION_TO_EARLY_ENDOSOME	0.871084
11_CD14.Mono.1	GOBP_POSTSYNAPTIC_MEMBRANE_ASSEMBLY	0.87108
11_CD14.Mono.1	GOBP_POSITIVE_REGULATION_OF_CELL_ACTIVATION	0.871068
11_CD14.Mono.1	GOBP_INTRINSIC_APOPTOTIC_SIGNALING_PATHWAY_IN_RESPONSE_TO_OSMOTIC_STRESS	0.871066
11_CD14.Mono.1	GOBP_TRANSPORT_OF_VIRUS	0.871062
11_CD14.Mono.1	GOBP_REGULATION_OF_LIPID_BIOSYNTHETIC_PROCESS	0.871055
11_CD14.Mono.1	GOBP_REGULATION_OF_HISTONE_H3_K36_METHYLATION	0.871048
11_CD14.Mono.1	GOBP_CARDIAC_SEPTUM_MORPHOGENESIS	0.871034
11_CD14.Mono.1	GOBP_GMP_BIOSYNTHETIC_PROCESS	0.871033
11_CD14.Mono.1	GOBP_NEGATIVE_REGULATION_OF_INTRINSIC_APOPTOTIC_SIGNALING_PATHWAY_BY_P53_CLASS_MEDIATOR	0.871031
11_CD14.Mono.1	GOBP_LIPID_MODIFICATION	0.87103
11_CD14.Mono.1	GOBP_RESPONSE_TO_CYTOKINE	0.871017
11_CD14.Mono.1	GOBP_POSITIVE_REGULATION_OF_ESTABLISHMENT_OF_PROTEIN_LOCALIZATION	0.871015
11_CD14.Mono.1	GOBP_PHOSPHORYLATION	0.871
11_CD14.Mono.1	GOBP_SPINAL_CORD_DEVELOPMENT	0.871
11_CD14.Mono.1	GOBP_POSITIVE_REGULATION_OF_PLASMA_MEMBRANE_BOUNDED_CELL_PROJECTION_ASSEMBLY	0.870995
11_CD14.Mono.1	GOBP_REGULATION_OF_ACUTE_INFLAMMATORY_RESPONSE	0.870991
11_CD14.Mono.1	GOBP_POSITIVE_REGULATION_OF_PROTEIN_ACETYLATION	0.870983
11_CD14.Mono.1	GOBP_PROTEIN_COMPLEX_OLIGOMERIZATION	0.870971
11_CD14.Mono.1	GOBP_POSITIVE_REGULATION_OF_LIPID_CATABOLIC_PROCESS	0.870962
11_CD14.Mono.1	GOBP_LEUKOCYTE_HOMEOSTASIS	0.870952
11_CD14.Mono.1	GOBP_REGULATION_OF_PROTEIN_KINASE_ACTIVITY	0.870947
11_CD14.Mono.1	GOBP_REGULATION_OF_ACTOMYOSIN_STRUCTURE_ORGANIZATION	0.870947
11_CD14.Mono.1	GOBP_SODIUM_ION_TRANSPORT	0.870917
11_CD14.Mono.1	GOBP_SULFUR_COMPOUND_TRANSPORT	0.87091
11_CD14.Mono.1	GOBP_NEGATIVE_REGULATION_OF_INNATE_IMMUNE_RESPONSE	0.870907
11_CD14.Mono.1	GOBP_TOLL_LIKE_RECEPTOR_3_SIGNALING_PATHWAY	0.870894
11_CD14.Mono.1	GOBP_RESPONSE_TO_WOUNDING	0.87088
11_CD14.Mono.1	GOBP_NEGATIVE_REGULATION_OF_ALPHA_BETA_T_CELL_DIFFERENTIATION	0.870876
11_CD14.Mono.1	GOBP_POSITIVE_REGULATION_OF_HORMONE_METABOLIC_PROCESS	0.87084
11_CD14.Mono.1	GOBP_REGULATION_OF_CELL_DEATH	0.870828
11_CD14.Mono.1	GOBP_REGULATION_OF_HOMOTYPIC_CELL_CELL_ADHESION	0.870824
11_CD14.Mono.1	GOBP_ALCOHOL_BIOSYNTHETIC_PROCESS	0.87082
11_CD14.Mono.1	GOBP_NEGATIVE_REGULATION_OF_INTRACELLULAR_SIGNAL_TRANSDUCTION	0.870804
11_CD14.Mono.1	GOBP_FIBROBLAST_PROLIFERATION	0.870799
11_CD14.Mono.1	GOBP_REGULATION_OF_SPINDLE_ORGANIZATION	0.870797
11_CD14.Mono.1	GOBP_POSITIVE_REGULATION_OF_CYTOKINESIS	0.870781
11_CD14.Mono.1	GOBP_PROSTAGLANDIN_TRANSPORT	0.870779
11_CD14.Mono.1	GOBP_NADH_METABOLIC_PROCESS	0.870768
11_CD14.Mono.1	GOBP_REGULATION_OF_TRANSMEMBRANE_TRANSPORT	0.870765
11_CD14.Mono.1	GOBP_POSITIVE_REGULATION_OF_EMBRYONIC_DEVELOPMENT	0.870756
11_CD14.Mono.1	GOBP_NEGATIVE_REGULATION_OF_AXONOGENESIS	0.870749
11_CD14.Mono.1	GOBP_MESENCHYMAL_CELL_DEVELOPMENT	0.870741
11_CD14.Mono.1	GOBP_PROTEASOME_ASSEMBLY	0.870737
11_CD14.Mono.1	GOBP_IMMUNE_SYSTEM_DEVELOPMENT	0.87073
11_CD14.Mono.1	GOBP_SKELETAL_MUSCLE_CONTRACTION	0.87073
11_CD14.Mono.1	GOBP_NEPHRON_DEVELOPMENT	0.870719
11_CD14.Mono.1	GOBP_NEUTRAL_LIPID_CATABOLIC_PROCESS	0.870718
11_CD14.Mono.1	GOBP_INTERLEUKIN_1_MEDIATED_SIGNALING_PATHWAY	0.870703
11_CD14.Mono.1	GOBP_STRESS_ACTIVATED_PROTEIN_KINASE_SIGNALING_CASCADE	0.870701
11_CD14.Mono.1	GOBP_REGULATION_OF_TRANSLATION_IN_RESPONSE_TO_ENDOPLASMIC_RETICULUM_STRESS	0.870692
11_CD14.Mono.1	GOBP_RESPONSE_TO_NUTRIENT	0.870687
11_CD14.Mono.1	GOBP_REGULATION_OF_URINE_VOLUME	0.870682
11_CD14.Mono.1	GOBP_CILIUM_OR_FLAGELLUM_DEPENDENT_CELL_MOTILITY	0.870678
11_CD14.Mono.1	GOBP_MACROPHAGE_CYTOKINE_PRODUCTION	0.870673
11_CD14.Mono.1	GOBP_MATERNAL_PLACENTA_DEVELOPMENT	0.870673
11_CD14.Mono.1	GOBP_POSITIVE_REGULATION_OF_MYELOID_LEUKOCYTE_MEDIATED_IMMUNITY	0.870661
11_CD14.Mono.1	GOBP_NEGATIVE_REGULATION_OF_GLIAL_CELL_PROLIFERATION	0.870659
11_CD14.Mono.1	GOBP_NEGATIVE_REGULATION_OF_INTERLEUKIN_17_PRODUCTION	0.870654
11_CD14.Mono.1	GOBP_NUCLEOBASE_CONTAINING_SMALL_MOLECULE_CATABOLIC_PROCESS	0.87065
11_CD14.Mono.1	GOBP_SMAD_PROTEIN_SIGNAL_TRANSDUCTION	0.87063
11_CD14.Mono.1	GOBP_REGULATION_OF_SREBP_SIGNALING_PATHWAY	0.870618
11_CD14.Mono.1	GOBP_REGULATION_OF_NOTCH_SIGNALING_PATHWAY	0.870614
11_CD14.Mono.1	GOBP_MOTOR_NEURON_AXON_GUIDANCE	0.870608
11_CD14.Mono.1	GOBP_HORMONE_METABOLIC_PROCESS	0.8706
11_CD14.Mono.1	GOBP_CERAMIDE_1_PHOSPHATE_TRANSPORT	0.870599
11_CD14.Mono.1	GOBP_NEGATIVE_REGULATION_OF_CD4_POSITIVE_ALPHA_BETA_T_CELL_PROLIFERATION	0.870597
11_CD14.Mono.1	GOBP_REGULATION_OF_INTRACELLULAR_SIGNAL_TRANSDUCTION	0.870586
11_CD14.Mono.1	GOBP_POSITIVE_REGULATION_OF_TRANSFERASE_ACTIVITY	0.870585
11_CD14.Mono.1	GOBP_POSITIVE_REGULATION_OF_INTRACELLULAR_PROTEIN_TRANSPORT	0.870585
11_CD14.Mono.1	GOBP_RESPONSE_TO_KETONE	0.870582
11_CD14.Mono.1	GOBP_VESICLE_MEDIATED_TRANSPORT_TO_THE_PLASMA_MEMBRANE	0.870575
11_CD14.Mono.1	GOBP_REGULATION_OF_NUCLEAR_CELL_CYCLE_DNA_REPLICATION	0.870572
11_CD14.Mono.1	GOBP_PROTEIN_IMPORT	0.870561
11_CD14.Mono.1	GOBP_PROTEIN_DENEDDYLATION	0.87055
11_CD14.Mono.1	GOBP_REGULATION_OF_PROTEIN_LOCALIZATION	0.870542
11_CD14.Mono.1	GOBP_REGULATION_OF_STEROID_METABOLIC_PROCESS	0.870541
11_CD14.Mono.1	GOBP_MEDIUM_CHAIN_FATTY_ACID_METABOLIC_PROCESS	0.870533
11_CD14.Mono.1	GOBP_CLATHRIN_DEPENDENT_ENDOCYTOSIS	0.870508
11_CD14.Mono.1	GOBP_REGULATION_OF_T_CELL_RECEPTOR_SIGNALING_PATHWAY	0.870499
11_CD14.Mono.1	GOBP_NEGATIVE_REGULATION_OF_NEUROTRANSMITTER_SECRETION	0.870498
11_CD14.Mono.1	GOBP_NEGATIVE_REGULATION_OF_DEPHOSPHORYLATION	0.870491
11_CD14.Mono.1	GOBP_POSITIVE_REGULATION_OF_TRANSMEMBRANE_TRANSPORT	0.870488
11_CD14.Mono.1	GOBP_REGULATION_OF_CELL_ADHESION	0.870472
11_CD14.Mono.1	GOBP_SYMPATHETIC_NERVOUS_SYSTEM_DEVELOPMENT	0.870472
11_CD14.Mono.1	GOBP_POSITIVE_REGULATION_OF_SUBSTRATE_ADHESION_DEPENDENT_CELL_SPREADING	0.870468
11_CD14.Mono.1	GOBP_REGULATION_OF_BLOOD_CIRCULATION	0.870467
11_CD14.Mono.1	GOBP_RESPONSE_TO_LIGHT_STIMULUS	0.870465
11_CD14.Mono.1	GOBP_POSITIVE_REGULATION_OF_MAPK_CASCADE	0.870461
11_CD14.Mono.1	GOBP_MESODERM_DEVELOPMENT	0.870448
11_CD14.Mono.1	GOBP_REGULATION_OF_CYCLIN_DEPENDENT_PROTEIN_KINASE_ACTIVITY	0.870429
11_CD14.Mono.1	GOBP_REGULATION_OF_OXIDATIVE_STRESS_INDUCED_INTRINSIC_APOPTOTIC_SIGNALING_PATHWAY	0.870413
11_CD14.Mono.1	GOBP_PROTEIN_AUTOPHOSPHORYLATION	0.870409
11_CD14.Mono.1	GOBP_REGULATION_OF_TOLL_LIKE_RECEPTOR_SIGNALING_PATHWAY	0.870407
11_CD14.Mono.1	GOBP_FATTY_ACID_TRANSMEMBRANE_TRANSPORT	0.870403
11_CD14.Mono.1	GOBP_APOPTOTIC_MITOCHONDRIAL_CHANGES	0.8704
11_CD14.Mono.1	GOBP_ION_HOMEOSTASIS	0.870385
11_CD14.Mono.1	GOBP_POSITIVE_REGULATION_OF_LIPID_BIOSYNTHETIC_PROCESS	0.870383
11_CD14.Mono.1	GOBP_REGULATION_OF_CARDIAC_MUSCLE_CONTRACTION	0.870372
11_CD14.Mono.1	GOBP_POSITIVE_REGULATION_OF_CELL_JUNCTION_ASSEMBLY	0.870372
11_CD14.Mono.1	GOBP_DEOXYRIBONUCLEOSIDE_MONOPHOSPHATE_BIOSYNTHETIC_PROCESS	0.870362
11_CD14.Mono.1	GOBP_NEGATIVE_REGULATION_OF_MAPK_CASCADE	0.87035
11_CD14.Mono.1	GOBP_AROMATIC_AMINO_ACID_TRANSPORT	0.870344
11_CD14.Mono.1	GOBP_PENTOSE_METABOLIC_PROCESS	0.870334
11_CD14.Mono.1	GOBP_REGULATION_OF_MEIOTIC_CELL_CYCLE_PHASE_TRANSITION	0.870329
11_CD14.Mono.1	GOBP_PYRIMIDINE_NUCLEOSIDE_METABOLIC_PROCESS	0.870329
11_CD14.Mono.1	GOBP_VASCULAR_ASSOCIATED_SMOOTH_MUSCLE_CELL_DEVELOPMENT	0.870319
11_CD14.Mono.1	GOBP_MICROVILLUS_ORGANIZATION	0.870317
11_CD14.Mono.1	GOBP_POSITIVE_REGULATION_OF_EXOSOMAL_SECRETION	0.870312
11_CD14.Mono.1	GOBP_CELLULAR_RESPONSE_TO_STEROL_DEPLETION	0.870274
11_CD14.Mono.1	GOBP_POSTSYNAPSE_ORGANIZATION	0.870273
11_CD14.Mono.1	GOBP_REGULATION_OF_AMINO_ACID_TRANSMEMBRANE_TRANSPORT	0.870266
11_CD14.Mono.1	GOBP_CELLULAR_RESPONSE_TO_STEROID_HORMONE_STIMULUS	0.870265
11_CD14.Mono.1	GOBP_ANION_TRANSMEMBRANE_TRANSPORT	0.870265
11_CD14.Mono.1	GOBP_REGULATION_OF_NON_CANONICAL_WNT_SIGNALING_PATHWAY	0.87026
11_CD14.Mono.1	GOBP_NEGATIVE_REGULATION_OF_INTRACELLULAR_PROTEIN_TRANSPORT	0.870255
11_CD14.Mono.1	GOBP_ADENYLATE_CYCLASE_MODULATING_G_PROTEIN_COUPLED_RECEPTOR_SIGNALING_PATHWAY	0.870247
11_CD14.Mono.1	GOBP_ASPARTATE_FAMILY_AMINO_ACID_METABOLIC_PROCESS	0.870241
11_CD14.Mono.1	GOBP_PLASMINOGEN_ACTIVATION	0.87024
11_CD14.Mono.1	GOBP_GLUTAMATE_METABOLIC_PROCESS	0.87023
11_CD14.Mono.1	GOBP_TERPENOID_METABOLIC_PROCESS	0.870223
11_CD14.Mono.1	GOBP_ETHANOL_METABOLIC_PROCESS	0.870206
11_CD14.Mono.1	GOBP_CELLULAR_RESPONSE_TO_XENOBIOTIC_STIMULUS	0.870197
11_CD14.Mono.1	GOBP_NEGATIVE_REGULATION_OF_RESPONSE_TO_BIOTIC_STIMULUS	0.870192
11_CD14.Mono.1	GOBP_NEGATIVE_REGULATION_OF_CELLULAR_RESPONSE_TO_GROWTH_FACTOR_STIMULUS	0.870191
11_CD14.Mono.1	GOBP_VESICLE_DOCKING_INVOLVED_IN_EXOCYTOSIS	0.870188
11_CD14.Mono.1	GOBP_FC_RECEPTOR_MEDIATED_STIMULATORY_SIGNALING_PATHWAY	0.870184
11_CD14.Mono.1	GOBP_METAL_ION_HOMEOSTASIS	0.870178
11_CD14.Mono.1	GOBP_INNER_EAR_MORPHOGENESIS	0.870176
11_CD14.Mono.1	GOBP_CELL_DEATH_IN_RESPONSE_TO_HYDROGEN_PEROXIDE	0.870169
11_CD14.Mono.1	GOBP_SYNAPTIC_SIGNALING	0.870157
11_CD14.Mono.1	GOBP_CORONARY_VASCULATURE_DEVELOPMENT	0.870154
11_CD14.Mono.1	GOBP_POSITIVE_REGULATION_OF_KINASE_ACTIVITY	0.870114
11_CD14.Mono.1	GOBP_NEGATIVE_REGULATION_OF_PEPTIDASE_ACTIVITY	0.870113
11_CD14.Mono.1	GOBP_HOMEOSTATIC_PROCESS	0.870089
11_CD14.Mono.1	GOBP_POSITIVE_REGULATION_OF_VIRAL_LIFE_CYCLE	0.870074
11_CD14.Mono.1	GOBP_REGULATION_OF_TRANSCRIPTION_INVOLVED_IN_G1_S_TRANSITION_OF_MITOTIC_CELL_CYCLE	0.870068
11_CD14.Mono.1	GOBP_PEPTIDYL_LYSINE_DIMETHYLATION	0.870062
11_CD14.Mono.1	GOBP_CELLULAR_RESPONSE_TO_NITROGEN_COMPOUND	0.870058
11_CD14.Mono.1	GOBP_NEGATIVE_REGULATION_OF_PHOSPHOPROTEIN_PHOSPHATASE_ACTIVITY	0.870058
11_CD14.Mono.1	GOBP_SOMATIC_DIVERSIFICATION_OF_IMMUNOGLOBULINS	0.870049
11_CD14.Mono.1	GOBP_NEGATIVE_REGULATION_OF_PHOSPHORUS_METABOLIC_PROCESS	0.870046
11_CD14.Mono.1	GOBP_FAT_CELL_DIFFERENTIATION	0.870038
11_CD14.Mono.1	GOBP_NEGATIVE_REGULATION_OF_PROTEIN_SERINE_THREONINE_KINASE_ACTIVITY	0.870038
11_CD14.Mono.1	GOBP_SYNAPTIC_VESICLE_RECYCLING	0.870033
11_CD14.Mono.1	GOBP_MEIOTIC_CELL_CYCLE_PROCESS	0.870029
11_CD14.Mono.1	GOBP_CELLULAR_RESPONSE_TO_OXYGEN_LEVELS	0.870028
11_CD14.Mono.1	GOBP_REGULATION_OF_CELL_SHAPE	0.870015
11_CD14.Mono.1	GOBP_DICARBOXYLIC_ACID_TRANSPORT	0.869999
11_CD14.Mono.1	GOBP_IMMUNOGLOBULIN_PRODUCTION_INVOLVED_IN_IMMUNOGLOBULIN_MEDIATED_IMMUNE_RESPONSE	0.86997
11_CD14.Mono.1	GOBP_CARBOHYDRATE_METABOLIC_PROCESS	0.869968
11_CD14.Mono.1	GOBP_INCLUSION_BODY_ASSEMBLY	0.869944
11_CD14.Mono.1	GOBP_REGULATION_OF_ION_TRANSMEMBRANE_TRANSPORT	0.869943
11_CD14.Mono.1	GOBP_MEIOTIC_CHROMOSOME_SEGREGATION	0.869937
11_CD14.Mono.1	GOBP_POSITIVE_REGULATION_OF_PROTEIN_LOCALIZATION	0.869932
11_CD14.Mono.1	GOBP_BIOLOGICAL_ADHESION	0.869922
11_CD14.Mono.1	GOBP_DEVELOPMENT_OF_PRIMARY_SEXUAL_CHARACTERISTICS	0.869913
11_CD14.Mono.1	GOBP_REGULATION_OF_HETEROTYPIC_CELL_CELL_ADHESION	0.869913
11_CD14.Mono.1	GOBP_NUCLEOBASE_CONTAINING_SMALL_MOLECULE_BIOSYNTHETIC_PROCESS	0.86991
11_CD14.Mono.1	GOBP_REGULATION_OF_JUN_KINASE_ACTIVITY	0.869901
11_CD14.Mono.1	GOBP_REGULATION_OF_TRANSFERASE_ACTIVITY	0.869874
11_CD14.Mono.1	GOBP_REGULATION_OF_CELLULAR_LOCALIZATION	0.869863
11_CD14.Mono.1	GOBP_NEGATIVE_REGULATION_OF_UBIQUITIN_PROTEIN_LIGASE_ACTIVITY	0.869853
11_CD14.Mono.1	GOBP_SECRETION	0.869851
11_CD14.Mono.1	GOBP_REGULATION_OF_ACTION_POTENTIAL	0.869835
11_CD14.Mono.1	GOBP_REGULATION_OF_UNSATURATED_FATTY_ACID_BIOSYNTHETIC_PROCESS	0.86982
11_CD14.Mono.1	GOBP_VENTRICULAR_CARDIAC_MUSCLE_TISSUE_DEVELOPMENT	0.869798
11_CD14.Mono.1	GOBP_ORGANIC_ANION_TRANSPORT	0.869789
11_CD14.Mono.1	GOBP_POSITIVE_REGULATION_OF_SMALL_GTPASE_MEDIATED_SIGNAL_TRANSDUCTION	0.869785
11_CD14.Mono.1	GOBP_NEGATIVE_REGULATION_OF_RESPONSE_TO_REACTIVE_OXYGEN_SPECIES	0.869763
11_CD14.Mono.1	GOBP_NEGATIVE_REGULATION_OF_TRANSCRIPTION_REGULATORY_REGION_DNA_BINDING	0.869758
11_CD14.Mono.1	GOBP_NEGATIVE_REGULATION_OF_T_CELL_MEDIATED_IMMUNITY	0.869754
11_CD14.Mono.1	GOBP_NUCLEOLAR_LARGE_RRNA_TRANSCRIPTION_BY_RNA_POLYMERASE_I	0.869751
11_CD14.Mono.1	GOBP_REGULATION_OF_CELLULAR_RESPONSE_TO_HEAT	0.869735
11_CD14.Mono.1	GOBP_POSITIVE_REGULATION_OF_OXIDATIVE_STRESS_INDUCED_CELL_DEATH	0.869734
11_CD14.Mono.1	GOBP_NEURON_MATURATION	0.869732
11_CD14.Mono.1	GOBP_REGULATION_OF_ANTIGEN_PROCESSING_AND_PRESENTATION	0.869719
11_CD14.Mono.1	GOBP_RENAL_TUBULE_DEVELOPMENT	0.869713
11_CD14.Mono.1	GOBP_LENS_FIBER_CELL_DIFFERENTIATION	0.8697
11_CD14.Mono.1	GOBP_POSITIVE_REGULATION_OF_TRIGLYCERIDE_METABOLIC_PROCESS	0.869697
11_CD14.Mono.1	GOBP_OUTFLOW_TRACT_SEPTUM_MORPHOGENESIS	0.869681
11_CD14.Mono.1	GOBP_NEGATIVE_REGULATION_OF_CELL_DEATH	0.869672
11_CD14.Mono.1	GOBP_NEGATIVE_REGULATION_OF_RESPONSE_TO_ENDOPLASMIC_RETICULUM_STRESS	0.869649
11_CD14.Mono.1	GOBP_SCF_DEPENDENT_PROTEASOMAL_UBIQUITIN_DEPENDENT_PROTEIN_CATABOLIC_PROCESS	0.869639
11_CD14.Mono.1	GOBP_CAMP_MEDIATED_SIGNALING	0.869638
11_CD14.Mono.1	GOBP_POSITIVE_REGULATION_OF_CELLULAR_BIOSYNTHETIC_PROCESS	0.869598
11_CD14.Mono.1	GOBP_NEURON_APOPTOTIC_PROCESS	0.869595
11_CD14.Mono.1	GOBP_CELL_SUBSTRATE_JUNCTION_ORGANIZATION	0.86957
11_CD14.Mono.1	GOBP_REGULATION_OF_MITOTIC_SPINDLE_ASSEMBLY	0.869569
11_CD14.Mono.1	GOBP_MONOSACCHARIDE_BIOSYNTHETIC_PROCESS	0.869569
11_CD14.Mono.1	GOBP_ADAPTIVE_IMMUNE_RESPONSE_BASED_ON_SOMATIC_RECOMBINATION_OF_IMMUNE_RECEPTORS_BUILT_FROM_IMMUNOGLOBULIN_SUPERFAMILY_DOMAINS	0.869565
11_CD14.Mono.1	GOBP_ACTIN_FILAMENT_BASED_MOVEMENT	0.869557
11_CD14.Mono.1	GOBP_ESTABLISHMENT_OF_ENDOTHELIAL_BARRIER	0.869544
11_CD14.Mono.1	GOBP_MITOTIC_RECOMBINATION	0.869539
11_CD14.Mono.1	GOBP_MITOCHONDRIAL_DNA_REPLICATION	0.869539
11_CD14.Mono.1	GOBP_REGULATION_OF_T_CELL_MIGRATION	0.869535
11_CD14.Mono.1	GOBP_POSITIVE_REGULATION_OF_ERK1_AND_ERK2_CASCADE	0.869531
11_CD14.Mono.1	GOBP_LEUKOCYTE_AGGREGATION	0.869525
11_CD14.Mono.1	GOBP_POSITIVE_REGULATION_OF_PROTEIN_MODIFICATION_PROCESS	0.869486
11_CD14.Mono.1	GOBP_SULFUR_AMINO_ACID_METABOLIC_PROCESS	0.869484
11_CD14.Mono.1	GOBP_NEGATIVE_REGULATION_OF_SODIUM_ION_TRANSPORT	0.869471
11_CD14.Mono.1	GOBP_MESENCHYME_DEVELOPMENT	0.869465
11_CD14.Mono.1	GOBP_PIGMENT_METABOLIC_PROCESS	0.869459
11_CD14.Mono.1	GOBP_REGULATION_OF_INFLAMMATORY_RESPONSE	0.869448
11_CD14.Mono.1	GOBP_POSITIVE_REGULATION_OF_ADAPTIVE_IMMUNE_RESPONSE	0.869439
11_CD14.Mono.1	GOBP_REGULATION_OF_EPITHELIAL_CELL_DIFFERENTIATION	0.869438
11_CD14.Mono.1	GOBP_REGULATION_OF_METAL_ION_TRANSPORT	0.869435
11_CD14.Mono.1	GOBP_MAPK_CASCADE	0.869425
11_CD14.Mono.1	GOBP_PHOTORECEPTOR_CELL_MAINTENANCE	0.869415
11_CD14.Mono.1	GOBP_REGULATION_OF_ATP_METABOLIC_PROCESS	0.869394
11_CD14.Mono.1	GOBP_PULMONARY_VALVE_DEVELOPMENT	0.869375
11_CD14.Mono.1	GOBP_SMALL_RNA_LOADING_ONTO_RISC	0.869373
11_CD14.Mono.1	GOBP_NEGATIVE_REGULATION_OF_RESPONSE_TO_STIMULUS	0.869369
11_CD14.Mono.1	GOBP_CHEMICAL_HOMEOSTASIS	0.869364
11_CD14.Mono.1	GOBP_NEGATIVE_REGULATION_OF_NUCLEOBASE_CONTAINING_COMPOUND_METABOLIC_PROCESS	0.869363
11_CD14.Mono.1	GOBP_WATER_SOLUBLE_VITAMIN_METABOLIC_PROCESS	0.869357
11_CD14.Mono.1	GOBP_REGULATION_OF_PROTEIN_LOCALIZATION_TO_CELL_SURFACE	0.869354
11_CD14.Mono.1	GOBP_B_CELL_ACTIVATION	0.869345
11_CD14.Mono.1	GOBP_NEGATIVE_REGULATION_OF_MYELOID_CELL_DIFFERENTIATION	0.869342
11_CD14.Mono.1	GOBP_DNA_CATABOLIC_PROCESS	0.869335
11_CD14.Mono.1	GOBP_EMBRYONIC_ORGAN_MORPHOGENESIS	0.869323
11_CD14.Mono.1	GOBP_TRANSFORMING_GROWTH_FACTOR_BETA_PRODUCTION	0.869318
11_CD14.Mono.1	GOBP_CALCIUM_ION_TRANSMEMBRANE_TRANSPORT	0.869301
11_CD14.Mono.1	GOBP_NUCLEAR_MIGRATION	0.869294
11_CD14.Mono.1	GOBP_POSITIVE_REGULATION_OF_ORGANIC_ACID_TRANSPORT	0.869273
11_CD14.Mono.1	GOBP_POSITIVE_REGULATION_OF_ACUTE_INFLAMMATORY_RESPONSE	0.869263
11_CD14.Mono.1	GOBP_TELOMERE_MAINTENANCE_VIA_SEMI_CONSERVATIVE_REPLICATION	0.869262
11_CD14.Mono.1	GOBP_POSTTRANSCRIPTIONAL_REGULATION_OF_GENE_EXPRESSION	0.869259
11_CD14.Mono.1	GOBP_TRANSFORMING_GROWTH_FACTOR_BETA_ACTIVATION	0.869248
11_CD14.Mono.1	GOBP_MARGINAL_ZONE_B_CELL_DIFFERENTIATION	0.869237
11_CD14.Mono.1	GOBP_NEGATIVE_REGULATION_OF_NERVOUS_SYSTEM_DEVELOPMENT	0.869228
11_CD14.Mono.1	GOBP_POSITIVE_REGULATION_OF_HORMONE_BIOSYNTHETIC_PROCESS	0.869223
11_CD14.Mono.1	GOBP_POSITIVE_REGULATION_OF_TUMOR_NECROSIS_FACTOR_SUPERFAMILY_CYTOKINE_PRODUCTION	0.86922
11_CD14.Mono.1	GOBP_RECEPTOR_RECYCLING	0.869208
11_CD14.Mono.1	GOBP_REGULATION_OF_NUCLEOTIDE_BIOSYNTHETIC_PROCESS	0.869203
11_CD14.Mono.1	GOBP_CARDIAC_VENTRICLE_MORPHOGENESIS	0.869191
11_CD14.Mono.1	GOBP_REGULATION_OF_LEUKOCYTE_ADHESION_TO_VASCULAR_ENDOTHELIAL_CELL	0.869183
11_CD14.Mono.1	GOBP_POSITIVE_REGULATION_OF_TRANSPORT	0.86918
11_CD14.Mono.1	GOBP_NEGATIVE_REGULATION_OF_VASCULAR_PERMEABILITY	0.869167
11_CD14.Mono.1	GOBP_RESPONSE_TO_LEUKEMIA_INHIBITORY_FACTOR	0.869162
11_CD14.Mono.1	GOBP_RHO_PROTEIN_SIGNAL_TRANSDUCTION	0.869159
11_CD14.Mono.1	GOBP_CYTOPLASMIC_SEQUESTERING_OF_PROTEIN	0.869154
11_CD14.Mono.1	GOBP_REGULATION_OF_RAS_PROTEIN_SIGNAL_TRANSDUCTION	0.869153
11_CD14.Mono.1	GOBP_NUCLEOTIDE_BINDING_DOMAIN_LEUCINE_RICH_REPEAT_CONTAINING_RECEPTOR_SIGNALING_PATHWAY	0.86915
11_CD14.Mono.1	GOBP_TRANSMEMBRANE_RECEPTOR_PROTEIN_SERINE_THREONINE_KINASE_SIGNALING_PATHWAY	0.869145
11_CD14.Mono.1	GOBP_REGULATION_OF_BONE_RESORPTION	0.869137
11_CD14.Mono.1	GOBP_POSITIVE_REGULATION_OF_PROTEIN_KINASE_ACTIVITY	0.869137
11_CD14.Mono.1	GOBP_NEGATIVE_REGULATION_OF_STRESS_ACTIVATED_PROTEIN_KINASE_SIGNALING_CASCADE	0.869136
11_CD14.Mono.1	GOBP_CELL_CELL_ADHESION_MEDIATED_BY_INTEGRIN	0.869133
11_CD14.Mono.1	GOBP_REGULATION_OF_HISTONE_H3_K9_TRIMETHYLATION	0.869131
11_CD14.Mono.1	GOBP_NEGATIVE_REGULATION_OF_PROTEIN_BINDING	0.869125
11_CD14.Mono.1	GOBP_NEGATIVE_REGULATION_OF_CALCIUM_ION_TRANSPORT	0.869112
11_CD14.Mono.1	GOBP_POSITIVE_REGULATION_OF_AMINE_TRANSPORT	0.869108
11_CD14.Mono.1	GOBP_MEMBRANE_DISASSEMBLY	0.869078
11_CD14.Mono.1	GOBP_POSITIVE_REGULATION_OF_MEMBRANE_PERMEABILITY	0.869077
11_CD14.Mono.1	GOBP_PROTEIN_MATURATION_BY_PROTEIN_FOLDING	0.869076
11_CD14.Mono.1	GOBP_NEGATIVE_REGULATION_OF_PHOSPHORYLATION	0.86906
11_CD14.Mono.1	GOBP_SERINE_FAMILY_AMINO_ACID_BIOSYNTHETIC_PROCESS	0.869048
11_CD14.Mono.1	GOBP_REGULATION_OF_EPITHELIAL_TO_MESENCHYMAL_TRANSITION_INVOLVED_IN_ENDOCARDIAL_CUSHION_FORMATION	0.869038
11_CD14.Mono.1	GOBP_ACTIVATION_OF_JANUS_KINASE_ACTIVITY	0.869035
11_CD14.Mono.1	GOBP_INTRACELLULAR_LIPID_TRANSPORT	0.869011
11_CD14.Mono.1	GOBP_STEROID_HORMONE_MEDIATED_SIGNALING_PATHWAY	0.868987
11_CD14.Mono.1	GOBP_NEGATIVE_REGULATION_OF_BINDING	0.868969
11_CD14.Mono.1	GOBP_REGULATION_OF_ESTABLISHMENT_OF_PROTEIN_LOCALIZATION	0.868965
11_CD14.Mono.1	GOBP_NEGATIVE_REGULATION_OF_RECEPTOR_MEDIATED_ENDOCYTOSIS	0.868961
11_CD14.Mono.1	GOBP_POSITIVE_REGULATION_OF_LIPASE_ACTIVITY	0.868952
11_CD14.Mono.1	GOBP_REGULATION_OF_GLIOGENESIS	0.868951
11_CD14.Mono.1	GOBP_REGULATION_OF_PROTEIN_SECRETION	0.868951
11_CD14.Mono.1	GOBP_NEGATIVE_REGULATION_OF_ALPHA_BETA_T_CELL_PROLIFERATION	0.868928
11_CD14.Mono.1	GOBP_NUCLEUS_LOCALIZATION	0.868927
11_CD14.Mono.1	GOBP_FOLIC_ACID_CONTAINING_COMPOUND_BIOSYNTHETIC_PROCESS	0.868903
11_CD14.Mono.1	GOBP_T_HELPER_17_TYPE_IMMUNE_RESPONSE	0.868891
11_CD14.Mono.1	GOBP_ERYTHROCYTE_HOMEOSTASIS	0.86886
11_CD14.Mono.1	GOBP_CEREBELLAR_PURKINJE_CELL_LAYER_FORMATION	0.868857
11_CD14.Mono.1	GOBP_COPULATION	0.868857
11_CD14.Mono.1	GOBP_REGULATION_OF_TRANS_SYNAPTIC_SIGNALING	0.868818
11_CD14.Mono.1	GOBP_MYELOID_CELL_HOMEOSTASIS	0.868809
11_CD14.Mono.1	GOBP_MAINTENANCE_OF_LOCATION	0.868788
11_CD14.Mono.1	GOBP_CHROMOSOME_ORGANIZATION_INVOLVED_IN_MEIOTIC_CELL_CYCLE	0.86878
11_CD14.Mono.1	GOBP_PROTEOGLYCAN_BIOSYNTHETIC_PROCESS	0.868777
11_CD14.Mono.1	GOBP_REGULATION_OF_FATTY_ACID_TRANSPORT	0.868765
11_CD14.Mono.1	GOBP_REGULATION_OF_CELLULAR_RESPONSE_TO_GROWTH_FACTOR_STIMULUS	0.868761
11_CD14.Mono.1	GOBP_POTASSIUM_ION_EXPORT_ACROSS_PLASMA_MEMBRANE	0.868754
11_CD14.Mono.1	GOBP_REGULATION_OF_GOLGI_TO_PLASMA_MEMBRANE_PROTEIN_TRANSPORT	0.868737
11_CD14.Mono.1	GOBP_RESPONSE_TO_STEROID_HORMONE	0.868721
11_CD14.Mono.1	GOBP_EPIDERMIS_DEVELOPMENT	0.868683
11_CD14.Mono.1	GOBP_SUBSTRATE_DEPENDENT_CELL_MIGRATION	0.868682
11_CD14.Mono.1	GOBP_ALPHA_AMINO_ACID_METABOLIC_PROCESS	0.868682
11_CD14.Mono.1	GOBP_RESPONSE_TO_CARBOHYDRATE	0.868657
11_CD14.Mono.1	GOBP_REGULATION_OF_CELL_PROJECTION_SIZE	0.868648
11_CD14.Mono.1	GOBP_ASPARTATE_FAMILY_AMINO_ACID_BIOSYNTHETIC_PROCESS	0.868645
11_CD14.Mono.1	GOBP_REGULATION_OF_EXOSOMAL_SECRETION	0.86863
11_CD14.Mono.1	GOBP_ACETYL_COA_BIOSYNTHETIC_PROCESS_FROM_PYRUVATE	0.868615
11_CD14.Mono.1	GOBP_CARDIAC_VENTRICLE_DEVELOPMENT	0.868612
11_CD14.Mono.1	GOBP_REGULATION_OF_CALCIUM_ION_TRANSPORT	0.868594
11_CD14.Mono.1	GOBP_POSITIVE_REGULATION_OF_CELL_ADHESION	0.868589
11_CD14.Mono.1	GOBP_BLASTOCYST_GROWTH	0.868587
11_CD14.Mono.1	GOBP_DNA_STRAND_ELONGATION_INVOLVED_IN_DNA_REPLICATION	0.868585
11_CD14.Mono.1	GOBP_REGULATION_OF_ENDOCYTOSIS	0.868584
11_CD14.Mono.1	GOBP_TUMOR_NECROSIS_FACTOR_SUPERFAMILY_CYTOKINE_PRODUCTION	0.868581
11_CD14.Mono.1	GOBP_SPLEEN_DEVELOPMENT	0.868581
11_CD14.Mono.1	GOBP_NEGATIVE_REGULATION_OF_JNK_CASCADE	0.86858
11_CD14.Mono.1	GOBP_REGULATION_OF_EXECUTION_PHASE_OF_APOPTOSIS	0.86857
11_CD14.Mono.1	GOBP_CYCLIC_NUCLEOTIDE_BIOSYNTHETIC_PROCESS	0.86856
11_CD14.Mono.1	GOBP_RESPONSE_TO_ABIOTIC_STIMULUS	0.868556
11_CD14.Mono.1	GOBP_BONE_DEVELOPMENT	0.868547
11_CD14.Mono.1	GOBP_REGULATION_OF_LEUKOCYTE_MIGRATION	0.868539
11_CD14.Mono.1	GOBP_CARBOXYLIC_ACID_TRANSPORT	0.868537
11_CD14.Mono.1	GOBP_POSITIVE_REGULATION_OF_IMMUNE_EFFECTOR_PROCESS	0.868534
11_CD14.Mono.1	GOBP_EMBRYONIC_ORGAN_DEVELOPMENT	0.868516
11_CD14.Mono.1	GOBP_POSITIVE_REGULATION_OF_NUCLEOBASE_CONTAINING_COMPOUND_METABOLIC_PROCESS	0.868514
11_CD14.Mono.1	GOBP_CARDIAC_MUSCLE_TISSUE_MORPHOGENESIS	0.868505
11_CD14.Mono.1	GOBP_REGULATION_OF_CALCIUM_ION_TRANSMEMBRANE_TRANSPORTER_ACTIVITY	0.868502
11_CD14.Mono.1	GOBP_PROTEIN_K48_LINKED_DEUBIQUITINATION	0.868493
11_CD14.Mono.1	GOBP_VESICLE_TARGETING_ROUGH_ER_TO_CIS_GOLGI	0.868476
11_CD14.Mono.1	GOBP_POSITIVE_REGULATION_OF_CELL_SUBSTRATE_JUNCTION_ORGANIZATION	0.868475
11_CD14.Mono.1	GOBP_PURINE_NUCLEOTIDE_SALVAGE	0.868475
11_CD14.Mono.1	GOBP_L_ALPHA_AMINO_ACID_TRANSMEMBRANE_TRANSPORT	0.868463
11_CD14.Mono.1	GOBP_GABAERGIC_NEURON_DIFFERENTIATION	0.868461
11_CD14.Mono.1	GOBP_POSITIVE_REGULATION_OF_LOCOMOTION	0.86846
11_CD14.Mono.1	GOBP_POST_ANAL_TAIL_MORPHOGENESIS	0.868459
11_CD14.Mono.1	GOBP_NEGATIVE_REGULATION_OF_BMP_SIGNALING_PATHWAY	0.868448
11_CD14.Mono.1	GOBP_REGULATION_OF_CHROMATIN_BINDING	0.868447
11_CD14.Mono.1	GOBP_REACTIVE_OXYGEN_SPECIES_BIOSYNTHETIC_PROCESS	0.868444
11_CD14.Mono.1	GOBP_POSITIVE_REGULATION_OF_SECRETION	0.868434
11_CD14.Mono.1	GOBP_RESPONSE_TO_XENOBIOTIC_STIMULUS	0.868428
11_CD14.Mono.1	GOBP_INTEGRIN_MEDIATED_SIGNALING_PATHWAY	0.868425
11_CD14.Mono.1	GOBP_CARDIAC_MUSCLE_CELL_PROLIFERATION	0.868397
11_CD14.Mono.1	GOBP_REGULATION_OF_NITRIC_OXIDE_MEDIATED_SIGNAL_TRANSDUCTION	0.868388
11_CD14.Mono.1	GOBP_REGULATION_OF_BINDING	0.868369
11_CD14.Mono.1	GOBP_RESPONSE_TO_BACTERIUM	0.868366
11_CD14.Mono.1	GOBP_CELLULAR_HOMEOSTASIS	0.868365
11_CD14.Mono.1	GOBP_TEMPERATURE_HOMEOSTASIS	0.868357
11_CD14.Mono.1	GOBP_ALTERNATIVE_MRNA_SPLICING_VIA_SPLICEOSOME	0.868356
11_CD14.Mono.1	GOBP_TRANSMEMBRANE_TRANSPORT	0.868353
11_CD14.Mono.1	GOBP_TELOMERE_MAINTENANCE_IN_RESPONSE_TO_DNA_DAMAGE	0.868339
11_CD14.Mono.1	GOBP_DERMATAN_SULFATE_METABOLIC_PROCESS	0.868334
11_CD14.Mono.1	GOBP_INTRACELLULAR_ESTROGEN_RECEPTOR_SIGNALING_PATHWAY	0.868318
11_CD14.Mono.1	GOBP_REGULATION_OF_ACTIN_CYTOSKELETON_REORGANIZATION	0.868312
11_CD14.Mono.1	GOBP_FATTY_ACYL_COA_METABOLIC_PROCESS	0.868304
11_CD14.Mono.1	GOBP_INFLAMMATORY_RESPONSE	0.868303
11_CD14.Mono.1	GOBP_NEGATIVE_REGULATION_OF_CAMP_DEPENDENT_PROTEIN_KINASE_ACTIVITY	0.8683
11_CD14.Mono.1	GOBP_MYELOID_LEUKOCYTE_MEDIATED_IMMUNITY	0.868296
11_CD14.Mono.1	GOBP_MUSCLE_CONTRACTION	0.868293
11_CD14.Mono.1	GOBP_CELLULAR_ION_HOMEOSTASIS	0.868284
11_CD14.Mono.1	GOBP_RESPONSE_TO_CORTICOSTEROID	0.868277
11_CD14.Mono.1	GOBP_NEGATIVE_REGULATION_OF_BIOSYNTHETIC_PROCESS	0.868274
11_CD14.Mono.1	GOBP_REGULATION_OF_TYPE_I_INTERFERON_MEDIATED_SIGNALING_PATHWAY	0.868258
11_CD14.Mono.1	GOBP_POSITIVE_REGULATION_OF_SMOOTH_MUSCLE_CELL_PROLIFERATION	0.868254
11_CD14.Mono.1	GOBP_INSULIN_RECEPTOR_SIGNALING_PATHWAY	0.868217
11_CD14.Mono.1	GOBP_HOMEOSTASIS_OF_NUMBER_OF_CELLS	0.868217
11_CD14.Mono.1	GOBP_NEGATIVE_REGULATION_OF_NUCLEAR_DIVISION	0.868204
11_CD14.Mono.1	GOBP_POSITIVE_REGULATION_OF_MULTICELLULAR_ORGANISMAL_PROCESS	0.868202
11_CD14.Mono.1	GOBP_RESPONSE_TO_ZINC_ION	0.8682
11_CD14.Mono.1	GOBP_CELLULAR_RESPONSE_TO_HORMONE_STIMULUS	0.868194
11_CD14.Mono.1	GOBP_PLATELET_AGGREGATION	0.868193
11_CD14.Mono.1	GOBP_PHOSPHATIDYLCHOLINE_BIOSYNTHETIC_PROCESS	0.868193
11_CD14.Mono.1	GOBP_NEGATIVE_REGULATION_OF_ACTIVATED_T_CELL_PROLIFERATION	0.868189
11_CD14.Mono.1	GOBP_ION_TRANSMEMBRANE_TRANSPORT	0.868181
11_CD14.Mono.1	GOBP_ENDOTHELIAL_CELL_DEVELOPMENT	0.868164
11_CD14.Mono.1	GOBP_POSITIVE_REGULATION_OF_EXTRINSIC_APOPTOTIC_SIGNALING_PATHWAY	0.868161
11_CD14.Mono.1	GOBP_EXPORT_FROM_CELL	0.868158
11_CD14.Mono.1	GOBP_REGULATED_EXOCYTOSIS	0.868158
11_CD14.Mono.1	GOBP_REGULATION_OF_XENOPHAGY	0.868158
11_CD14.Mono.1	GOBP_REGULATION_OF_LAMELLIPODIUM_ORGANIZATION	0.868153
11_CD14.Mono.1	GOBP_PROTEIN_DEMETHYLATION	0.86813
11_CD14.Mono.1	GOBP_NEGATIVE_REGULATION_OF_SIGNALING	0.868121
11_CD14.Mono.1	GOBP_MACROPHAGE_ACTIVATION	0.868107
11_CD14.Mono.1	GOBP_REGULATION_OF_ADAPTIVE_IMMUNE_RESPONSE	0.868103
11_CD14.Mono.1	GOBP_STRESS_FIBER_ASSEMBLY	0.868098
11_CD14.Mono.1	GOBP_NEGATIVE_REGULATION_OF_INTRINSIC_APOPTOTIC_SIGNALING_PATHWAY	0.868096
11_CD14.Mono.1	GOBP_PROTEIN_LOCALIZATION_TO_CILIUM	0.868095
11_CD14.Mono.1	GOBP_ANIMAL_ORGAN_MATURATION	0.868085
11_CD14.Mono.1	GOBP_BIOLOGICAL_PROCESS_INVOLVED_IN_SYMBIOTIC_INTERACTION	0.868076
11_CD14.Mono.1	GOBP_EAR_MORPHOGENESIS	0.868074
11_CD14.Mono.1	GOBP_POSITIVE_REGULATION_OF_VASCULAR_ENDOTHELIAL_GROWTH_FACTOR_PRODUCTION	0.868069
11_CD14.Mono.1	GOBP_LABYRINTHINE_LAYER_MORPHOGENESIS	0.868067
11_CD14.Mono.1	GOBP_PROTOPORPHYRINOGEN_IX_BIOSYNTHETIC_PROCESS	0.868066
11_CD14.Mono.1	GOBP_REGULATION_OF_EPIDERMIS_DEVELOPMENT	0.868052
11_CD14.Mono.1	GOBP_POSITIVE_REGULATION_OF_FATTY_ACID_METABOLIC_PROCESS	0.868052
11_CD14.Mono.1	GOBP_NEGATIVE_REGULATION_OF_CELL_MATRIX_ADHESION	0.868038
11_CD14.Mono.1	GOBP_HISTAMINE_TRANSPORT	0.868033
11_CD14.Mono.1	GOBP_HISTONE_LYSINE_DEMETHYLATION	0.868024
11_CD14.Mono.1	GOBP_PROTEIN_DEPALMITOYLATION	0.868012
11_CD14.Mono.1	GOBP_POSITIVE_REGULATION_OF_CELL_DIVISION	0.868005
11_CD14.Mono.1	GOBP_ROOF_OF_MOUTH_DEVELOPMENT	0.867992
11_CD14.Mono.1	GOBP_RESPONSE_TO_EXTRACELLULAR_STIMULUS	0.867983
11_CD14.Mono.1	GOBP_REGULATION_OF_DEFENSE_RESPONSE_TO_BACTERIUM	0.867972
11_CD14.Mono.1	GOBP_REGULATION_OF_STRIATED_MUSCLE_CONTRACTION	0.867969
11_CD14.Mono.1	GOBP_HEPARAN_SULFATE_PROTEOGLYCAN_METABOLIC_PROCESS	0.867959
11_CD14.Mono.1	GOBP_HEPATOCYTE_DIFFERENTIATION	0.867958
11_CD14.Mono.1	GOBP_REGULATION_OF_CELL_PROJECTION_ASSEMBLY	0.867946
11_CD14.Mono.1	GOBP_POSITIVE_REGULATION_OF_UBIQUITIN_PROTEIN_LIGASE_ACTIVITY	0.867941
11_CD14.Mono.1	GOBP_REGULATION_OF_CELL_MORPHOGENESIS_INVOLVED_IN_DIFFERENTIATION	0.867933
11_CD14.Mono.1	GOBP_REGULATION_OF_PROTEIN_PHOSPHORYLATION	0.867922
11_CD14.Mono.1	GOBP_IN_UTERO_EMBRYONIC_DEVELOPMENT	0.867919
11_CD14.Mono.1	GOBP_POSITIVE_REGULATION_OF_PROTEIN_PHOSPHORYLATION	0.867918
11_CD14.Mono.1	GOBP_RESPONSE_TO_INTERLEUKIN_1	0.867884
11_CD14.Mono.1	GOBP_CATION_TRANSMEMBRANE_TRANSPORT	0.867881
11_CD14.Mono.1	GOBP_NEGATIVE_REGULATION_OF_TRANSPORT	0.867874
11_CD14.Mono.1	GOBP_GLUTAMINE_FAMILY_AMINO_ACID_CATABOLIC_PROCESS	0.867872
11_CD14.Mono.1	GOBP_DEFENSE_RESPONSE_TO_GRAM_NEGATIVE_BACTERIUM	0.867872
11_CD14.Mono.1	GOBP_REGULATION_OF_AMINO_ACID_TRANSPORT	0.867858
11_CD14.Mono.1	GOBP_HEART_VALVE_DEVELOPMENT	0.867857
11_CD14.Mono.1	GOBP_HYPOTHALAMUS_DEVELOPMENT	0.867857
11_CD14.Mono.1	GOBP_REGULATION_OF_SIGNAL_TRANSDUCTION_BY_P53_CLASS_MEDIATOR	0.867856
11_CD14.Mono.1	GOBP_GLUCOSE_CATABOLIC_PROCESS	0.867842
11_CD14.Mono.1	GOBP_RESPONSE_TO_NITROGEN_COMPOUND	0.867839
11_CD14.Mono.1	GOBP_AXONEME_ASSEMBLY	0.867817
11_CD14.Mono.1	GOBP_POSITIVE_REGULATION_OF_TRANSPORTER_ACTIVITY	0.867813
11_CD14.Mono.1	GOBP_NEGATIVE_REGULATION_OF_NEURON_PROJECTION_DEVELOPMENT	0.867804
11_CD14.Mono.1	GOBP_CELLULAR_CARBOHYDRATE_METABOLIC_PROCESS	0.867778
11_CD14.Mono.1	GOBP_PINOCYTOSIS	0.867774
11_CD14.Mono.1	GOBP_MYELOID_LEUKOCYTE_ACTIVATION	0.86777
11_CD14.Mono.1	GOBP_INNERVATION	0.867769
11_CD14.Mono.1	GOBP_NEGATIVE_REGULATION_OF_TRANSMEMBRANE_RECEPTOR_PROTEIN_SERINE_THREONINE_KINASE_SIGNALING_PATHWAY	0.867765
11_CD14.Mono.1	GOBP_NEUROTRANSMITTER_TRANSPORT	0.867763
11_CD14.Mono.1	GOBP_POSITIVE_REGULATION_OF_WNT_SIGNALING_PATHWAY	0.867759
11_CD14.Mono.1	GOBP_CATECHOLAMINE_SECRETION	0.867738
11_CD14.Mono.1	GOBP_NEGATIVE_REGULATION_OF_DNA_BIOSYNTHETIC_PROCESS	0.867734
11_CD14.Mono.1	GOBP_CELLULAR_RESPONSE_TO_CARBOHYDRATE_STIMULUS	0.867733
11_CD14.Mono.1	GOBP_REGULATION_OF_KIDNEY_DEVELOPMENT	0.867722
11_CD14.Mono.1	GOBP_SPERM_FLAGELLUM_ASSEMBLY	0.867701
11_CD14.Mono.1	GOBP_REGULATION_OF_TUMOR_NECROSIS_FACTOR_MEDIATED_SIGNALING_PATHWAY	0.867684
11_CD14.Mono.1	GOBP_HORMONE_BIOSYNTHETIC_PROCESS	0.867675
11_CD14.Mono.1	GOBP_PRO_B_CELL_DIFFERENTIATION	0.86767
11_CD14.Mono.1	GOBP_L_AMINO_ACID_TRANSPORT	0.867657
11_CD14.Mono.1	GOBP_RESPONSE_TO_L_GLUTAMATE	0.867637
11_CD14.Mono.1	GOBP_LIPOPOLYSACCHARIDE_MEDIATED_SIGNALING_PATHWAY	0.867635
11_CD14.Mono.1	GOBP_CYTOKINE_MEDIATED_SIGNALING_PATHWAY	0.867633
11_CD14.Mono.1	GOBP_REGULATION_OF_RETROGRADE_PROTEIN_TRANSPORT_ER_TO_CYTOSOL	0.867592
11_CD14.Mono.1	GOBP_INORGANIC_ION_TRANSMEMBRANE_TRANSPORT	0.867584
11_CD14.Mono.1	GOBP_FOCAL_ADHESION_ASSEMBLY	0.867584
11_CD14.Mono.1	GOBP_SOMATIC_DIVERSIFICATION_OF_IMMUNOGLOBULINS_INVOLVED_IN_IMMUNE_RESPONSE	0.867576
11_CD14.Mono.1	GOBP_RESPONSE_TO_REACTIVE_OXYGEN_SPECIES	0.86757
11_CD14.Mono.1	GOBP_PEPTIDYL_ARGININE_N_METHYLATION	0.86757
11_CD14.Mono.1	GOBP_AMINO_ACID_TRANSPORT	0.867563
11_CD14.Mono.1	GOBP_POSITIVE_REGULATION_OF_CALCIUM_ION_TRANSMEMBRANE_TRANSPORTER_ACTIVITY	0.86756
11_CD14.Mono.1	GOBP_NEURON_PROJECTION_REGENERATION	0.867558
11_CD14.Mono.1	GOBP_REGULATION_OF_LYMPHOCYTE_CHEMOTAXIS	0.867558
11_CD14.Mono.1	GOBP_POSITIVE_REGULATION_OF_ATP_DEPENDENT_ACTIVITY	0.867554
11_CD14.Mono.1	GOBP_REGULATION_OF_SIGNALING_RECEPTOR_ACTIVITY	0.867538
11_CD14.Mono.1	GOBP_PROTEIN_MATURATION_BY_IRON_SULFUR_CLUSTER_TRANSFER	0.867523
11_CD14.Mono.1	GOBP_NEGATIVE_REGULATION_OF_TRANSCRIPTION_BY_RNA_POLYMERASE_II	0.867505
11_CD14.Mono.1	GOBP_POSITIVE_REGULATION_OF_NOTCH_SIGNALING_PATHWAY	0.867497
11_CD14.Mono.1	GOBP_NEGATIVE_REGULATION_OF_PROTEIN_KINASE_B_SIGNALING	0.867477
11_CD14.Mono.1	GOBP_REGULATION_OF_KERATINOCYTE_PROLIFERATION	0.867441
11_CD14.Mono.1	GOBP_REGULATION_OF_ANIMAL_ORGAN_MORPHOGENESIS	0.867433
11_CD14.Mono.1	GOBP_CORTICOSTEROID_RECEPTOR_SIGNALING_PATHWAY	0.867422
11_CD14.Mono.1	GOBP_NEGATIVE_REGULATION_OF_AXON_EXTENSION	0.867402
11_CD14.Mono.1	GOBP_VITAMIN_METABOLIC_PROCESS	0.8674
11_CD14.Mono.1	GOBP_PURINE_RIBONUCLEOTIDE_SALVAGE	0.867392
11_CD14.Mono.1	GOBP_HEMATOPOIETIC_STEM_CELL_DIFFERENTIATION	0.867377
11_CD14.Mono.1	GOBP_G1_TO_G0_TRANSITION	0.86736
11_CD14.Mono.1	GOBP_OLIGODENDROCYTE_DEVELOPMENT	0.867344
11_CD14.Mono.1	GOBP_NEGATIVE_REGULATION_OF_HIPPO_SIGNALING	0.867343
11_CD14.Mono.1	GOBP_RESPONSE_TO_GROWTH_FACTOR	0.867331
11_CD14.Mono.1	GOBP_LIPID_HOMEOSTASIS	0.867329
11_CD14.Mono.1	GOBP_SPERM_MOTILITY	0.867328
11_CD14.Mono.1	GOBP_AMINO_ACID_TRANSMEMBRANE_TRANSPORT	0.867319
11_CD14.Mono.1	GOBP_NEGATIVE_REGULATION_OF_OSTEOBLAST_DIFFERENTIATION	0.867313
11_CD14.Mono.1	GOBP_DEPHOSPHORYLATION	0.867308
11_CD14.Mono.1	GOBP_ACTIN_FILAMENT_BUNDLE_ORGANIZATION	0.867263
11_CD14.Mono.1	GOBP_CELL_COMMUNICATION_INVOLVED_IN_CARDIAC_CONDUCTION	0.867255
11_CD14.Mono.1	GOBP_CELL_CELL_ADHESION_INVOLVED_IN_GASTRULATION	0.867251
11_CD14.Mono.1	GOBP_REGULATION_OF_ERBB_SIGNALING_PATHWAY	0.867249
11_CD14.Mono.1	GOBP_POSITIVE_REGULATION_OF_SYNAPTIC_TRANSMISSION	0.867238
11_CD14.Mono.1	GOBP_OVULATION_CYCLE	0.867236
11_CD14.Mono.1	GOBP_REGULATION_OF_MEMBRANE_INVAGINATION	0.867218
11_CD14.Mono.1	GOBP_POSITIVE_REGULATION_OF_CHEMOKINE_C_X_C_MOTIF_LIGAND_2_PRODUCTION	0.867215
11_CD14.Mono.1	GOBP_BLEB_ASSEMBLY	0.867209
11_CD14.Mono.1	GOBP_MYELOID_DENDRITIC_CELL_ACTIVATION	0.867176
11_CD14.Mono.1	GOBP_PROTEIN_LOCALIZATION_TO_CELL_SURFACE	0.86717
11_CD14.Mono.1	GOBP_CONVERGENT_EXTENSION_INVOLVED_IN_GASTRULATION	0.86716
11_CD14.Mono.1	GOBP_REGULATION_OF_SMALL_MOLECULE_METABOLIC_PROCESS	0.867136
11_CD14.Mono.1	GOBP_FORELIMB_MORPHOGENESIS	0.867132
11_CD14.Mono.1	GOBP_MATERNAL_PROCESS_INVOLVED_IN_FEMALE_PREGNANCY	0.867124
11_CD14.Mono.1	GOBP_NEGATIVE_REGULATION_OF_SINGLE_STRANDED_VIRAL_RNA_REPLICATION_VIA_DOUBLE_STRANDED_DNA_INTERMEDIATE	0.867104
11_CD14.Mono.1	GOBP_CELLULAR_RESPONSE_TO_REACTIVE_NITROGEN_SPECIES	0.8671
11_CD14.Mono.1	GOBP_REGULATION_OF_LIPID_LOCALIZATION	0.867098
11_CD14.Mono.1	GOBP_POSTSYNAPTIC_SPECIALIZATION_ORGANIZATION	0.867091
11_CD14.Mono.1	GOBP_HUMORAL_IMMUNE_RESPONSE	0.867074
11_CD14.Mono.1	GOBP_NUCLEOSIDE_CATABOLIC_PROCESS	0.867066
11_CD14.Mono.1	GOBP_N_GLYCAN_PROCESSING	0.867066
11_CD14.Mono.1	GOBP_LATE_ENDOSOME_TO_LYSOSOME_TRANSPORT	0.867065
11_CD14.Mono.1	GOBP_MYD88_INDEPENDENT_TOLL_LIKE_RECEPTOR_SIGNALING_PATHWAY	0.867057
11_CD14.Mono.1	GOBP_REGULATION_OF_TRANSPORT	0.867039
11_CD14.Mono.1	GOBP_CYTOPLASMIC_SEQUESTERING_OF_TRANSCRIPTION_FACTOR	0.867037
11_CD14.Mono.1	GOBP_POSITIVE_REGULATION_OF_INTERFERON_GAMMA_PRODUCTION	0.867036
11_CD14.Mono.1	GOBP_THYMUS_DEVELOPMENT	0.86703
11_CD14.Mono.1	GOBP_NON_LYTIC_VIRAL_RELEASE	0.867025
11_CD14.Mono.1	GOBP_NEGATIVE_REGULATION_OF_COLD_INDUCED_THERMOGENESIS	0.867005
11_CD14.Mono.1	GOBP_MRNA_PSEUDOURIDINE_SYNTHESIS	0.867004
11_CD14.Mono.1	GOBP_POSITIVE_REGULATION_OF_CELL_PROJECTION_ORGANIZATION	0.867
11_CD14.Mono.1	GOBP_RESPONSE_TO_PEPTIDE_HORMONE	0.866998
11_CD14.Mono.1	GOBP_MORPHOGENESIS_OF_AN_EPITHELIAL_SHEET	0.866995
11_CD14.Mono.1	GOBP_MYELOID_CELL_DIFFERENTIATION	0.866992
11_CD14.Mono.1	GOBP_IMP_BIOSYNTHETIC_PROCESS	0.866985
11_CD14.Mono.1	GOBP_TELOMERE_MAINTENANCE_VIA_RECOMBINATION	0.866969
11_CD14.Mono.1	GOBP_ANTIGEN_PROCESSING_AND_PRESENTATION_OF_EXOGENOUS_PEPTIDE_ANTIGEN_VIA_MHC_CLASS_II	0.866955
11_CD14.Mono.1	GOBP_REGULATION_OF_NEUROTRANSMITTER_LEVELS	0.866935
11_CD14.Mono.1	GOBP_LYMPHOID_PROGENITOR_CELL_DIFFERENTIATION	0.866928
11_CD14.Mono.1	GOBP_REGULATION_OF_MITOCHONDRIAL_MEMBRANE_PERMEABILITY	0.866925
11_CD14.Mono.1	GOBP_REGULATION_OF_ENDOPLASMIC_RETICULUM_STRESS_INDUCED_INTRINSIC_APOPTOTIC_SIGNALING_PATHWAY	0.866909
11_CD14.Mono.1	GOBP_PROTEIN_LOCALIZATION_TO_MICROTUBULE	0.866886
11_CD14.Mono.1	GOBP_NEGATIVE_REGULATION_OF_DEFENSE_RESPONSE	0.866884
11_CD14.Mono.1	GOBP_NEGATIVE_REGULATION_OF_PHOSPHATIDYLINOSITOL_3_KINASE_SIGNALING	0.866876
11_CD14.Mono.1	GOBP_L_GLUTAMATE_TRANSMEMBRANE_TRANSPORT	0.86686
11_CD14.Mono.1	GOBP_POSITIVE_REGULATION_OF_PROTEIN_BINDING	0.866853
11_CD14.Mono.1	GOBP_ENERGY_HOMEOSTASIS	0.866842
11_CD14.Mono.1	GOBP_MONOAMINE_TRANSPORT	0.866834
11_CD14.Mono.1	GOBP_ACTOMYOSIN_STRUCTURE_ORGANIZATION	0.866826
11_CD14.Mono.1	GOBP_REGULATION_OF_LIPID_KINASE_ACTIVITY	0.866808
11_CD14.Mono.1	GOBP_POSITIVE_REGULATION_OF_ANION_TRANSPORT	0.866798
11_CD14.Mono.1	GOBP_NEURAL_CREST_CELL_MIGRATION	0.86678
11_CD14.Mono.1	GOBP_REGULATION_OF_MICROTUBULE_BASED_PROCESS	0.866772
11_CD14.Mono.1	GOBP_PROTEIN_TARGETING_TO_PEROXISOME	0.86677
11_CD14.Mono.1	GOBP_POSITIVE_REGULATION_OF_REACTIVE_OXYGEN_SPECIES_BIOSYNTHETIC_PROCESS	0.866746
11_CD14.Mono.1	GOBP_EMBRYO_DEVELOPMENT	0.866741
11_CD14.Mono.1	GOBP_EXTERNAL_ENCAPSULATING_STRUCTURE_ORGANIZATION	0.86673
11_CD14.Mono.1	GOBP_RESPONSE_TO_HORMONE	0.866718
11_CD14.Mono.1	GOBP_REGULATION_OF_PEPTIDYL_CYSTEINE_S_NITROSYLATION	0.866696
11_CD14.Mono.1	GOBP_POSITIVE_REGULATION_OF_CELL_POPULATION_PROLIFERATION	0.866691
11_CD14.Mono.1	GOBP_BODY_FLUID_SECRETION	0.866682
11_CD14.Mono.1	GOBP_POSITIVE_REGULATION_OF_DNA_TEMPLATED_TRANSCRIPTION_ELONGATION	0.866676
11_CD14.Mono.1	GOBP_REGULATION_OF_RNA_SPLICING	0.866673
11_CD14.Mono.1	GOBP_RESPONSE_TO_OXYGEN_LEVELS	0.866666
11_CD14.Mono.1	GOBP_NEGATIVE_REGULATION_OF_ESTABLISHMENT_OF_PROTEIN_LOCALIZATION	0.866643
11_CD14.Mono.1	GOBP_NEGATIVE_REGULATION_OF_TOR_SIGNALING	0.866641
11_CD14.Mono.1	GOBP_DEOXYRIBOSE_PHOSPHATE_CATABOLIC_PROCESS	0.866625
11_CD14.Mono.1	GOBP_MESENCHYMAL_CELL_DIFFERENTIATION	0.866618
11_CD14.Mono.1	GOBP_POSITIVE_REGULATION_OF_PROTEIN_SECRETION	0.866602
11_CD14.Mono.1	GOBP_POSITIVE_REGULATION_OF_CALCIUM_ION_TRANSPORT	0.866594
11_CD14.Mono.1	GOBP_GAMETE_GENERATION	0.86659
11_CD14.Mono.1	GOBP_POSITIVE_REGULATION_OF_PEPTIDYL_TYROSINE_PHOSPHORYLATION	0.866559
11_CD14.Mono.1	GOBP_REGULATION_OF_NERVOUS_SYSTEM_DEVELOPMENT	0.866547
11_CD14.Mono.1	GOBP_VASCULAR_ENDOTHELIAL_GROWTH_FACTOR_PRODUCTION	0.866538
11_CD14.Mono.1	GOBP_NEGATIVE_REGULATION_OF_REACTIVE_OXYGEN_SPECIES_METABOLIC_PROCESS	0.86652
11_CD14.Mono.1	GOBP_STEROID_BIOSYNTHETIC_PROCESS	0.866514
11_CD14.Mono.1	GOBP_LYSOSOMAL_LUMEN_ACIDIFICATION	0.86651
11_CD14.Mono.1	GOBP_MAINTENANCE_OF_CELL_NUMBER	0.866501
11_CD14.Mono.1	GOBP_FATTY_ACID_DERIVATIVE_METABOLIC_PROCESS	0.8665
11_CD14.Mono.1	GOBP_POSITIVE_REGULATION_OF_NEUROGENESIS	0.866484
11_CD14.Mono.1	GOBP_GLIAL_CELL_PROLIFERATION	0.866481
11_CD14.Mono.1	GOBP_REGULATION_OF_B_CELL_ACTIVATION	0.866472
11_CD14.Mono.1	GOBP_CARBOHYDRATE_CATABOLIC_PROCESS	0.866466
11_CD14.Mono.1	GOBP_BONE_REMODELING	0.866458
11_CD14.Mono.1	GOBP_MITOCHONDRIAL_ELECTRON_TRANSPORT_UBIQUINOL_TO_CYTOCHROME_C	0.866447
11_CD14.Mono.1	GOBP_NEGATIVE_REGULATION_OF_RECEPTOR_SIGNALING_PATHWAY_VIA_JAK_STAT	0.866444
11_CD14.Mono.1	GOBP_POSITIVE_REGULATION_OF_ORGANELLE_ASSEMBLY	0.86644
11_CD14.Mono.1	GOBP_T_CELL_APOPTOTIC_PROCESS	0.866439
11_CD14.Mono.1	GOBP_POSITIVE_REGULATION_OF_HISTONE_H4_ACETYLATION	0.866416
11_CD14.Mono.1	GOBP_CENTRAL_NERVOUS_SYSTEM_NEURON_AXONOGENESIS	0.866405
11_CD14.Mono.1	GOBP_PEPTIDYL_TYROSINE_DEPHOSPHORYLATION	0.866397
11_CD14.Mono.1	GOBP_RESPONSE_TO_ENDOGENOUS_STIMULUS	0.866396
11_CD14.Mono.1	GOBP_POSITIVE_REGULATION_OF_AMINO_ACID_TRANSPORT	0.866373
11_CD14.Mono.1	GOBP_REGULATION_OF_SECRETION	0.866372
11_CD14.Mono.1	GOBP_REGULATION_OF_LYMPHOCYTE_MEDIATED_IMMUNITY	0.86637
11_CD14.Mono.1	GOBP_METANEPHRIC_MESENCHYME_DEVELOPMENT	0.866366
11_CD14.Mono.1	GOBP_MISMATCH_REPAIR	0.86636
11_CD14.Mono.1	GOBP_POSITIVE_REGULATION_OF_SIGNAL_TRANSDUCTION_BY_P53_CLASS_MEDIATOR	0.866338
11_CD14.Mono.1	GOBP_REGULATION_OF_HEPATOCYTE_APOPTOTIC_PROCESS	0.866323
11_CD14.Mono.1	GOBP_SOMATIC_DIVERSIFICATION_OF_IMMUNE_RECEPTORS	0.866315
11_CD14.Mono.1	GOBP_RESPONSE_TO_PEPTIDE	0.866315
11_CD14.Mono.1	GOBP_REGULATION_OF_SODIUM_ION_TRANSPORT	0.866307
11_CD14.Mono.1	GOBP_RESPONSE_TO_OXYGEN_RADICAL	0.866301
11_CD14.Mono.1	GOBP_ACTIN_CYTOSKELETON_REORGANIZATION	0.866296
11_CD14.Mono.1	GOBP_NEGATIVE_REGULATION_OF_GENE_EXPRESSION	0.866288
11_CD14.Mono.1	GOBP_POSITIVE_REGULATION_OF_RNA_METABOLIC_PROCESS	0.866286
11_CD14.Mono.1	GOBP_POSITIVE_REGULATION_OF_MUSCLE_HYPERTROPHY	0.866285
11_CD14.Mono.1	GOBP_CELLULAR_RESPONSE_TO_ENDOGENOUS_STIMULUS	0.86626
11_CD14.Mono.1	GOBP_POSITIVE_REGULATION_OF_NEUROTRANSMITTER_SECRETION	0.86626
11_CD14.Mono.1	GOBP_HOMOTYPIC_CELL_CELL_ADHESION	0.866252
11_CD14.Mono.1	GOBP_POSITIVE_REGULATION_OF_LYMPHOCYTE_MIGRATION	0.866222
11_CD14.Mono.1	GOBP_REGULATION_OF_LYMPHOCYTE_APOPTOTIC_PROCESS	0.86622
11_CD14.Mono.1	GOBP_POSITIVE_REGULATION_OF_NEURON_PROJECTION_DEVELOPMENT	0.866197
11_CD14.Mono.1	GOBP_REGULATION_OF_ANATOMICAL_STRUCTURE_MORPHOGENESIS	0.866188
11_CD14.Mono.1	GOBP_REGULATION_OF_POTASSIUM_ION_IMPORT	0.866186
11_CD14.Mono.1	GOBP_MYELOID_CELL_DEVELOPMENT	0.866175
11_CD14.Mono.1	GOBP_POSITIVE_REGULATION_OF_LEUKOCYTE_MEDIATED_IMMUNITY	0.86616
11_CD14.Mono.1	GOBP_NEGATIVE_REGULATION_OF_LEUKOCYTE_PROLIFERATION	0.866129
11_CD14.Mono.1	GOBP_REGULATION_OF_MULTICELLULAR_ORGANISMAL_DEVELOPMENT	0.866118
11_CD14.Mono.1	GOBP_REGULATION_OF_PLATELET_AGGREGATION	0.866115
11_CD14.Mono.1	GOBP_CYTOKINE_PRODUCTION_INVOLVED_IN_IMMUNE_RESPONSE	0.866105
11_CD14.Mono.1	GOBP_AMIDE_TRANSPORT	0.866093
11_CD14.Mono.1	GOBP_MEMBRANE_REPOLARIZATION	0.866092
11_CD14.Mono.1	GOBP_DEVELOPMENTAL_GROWTH_INVOLVED_IN_MORPHOGENESIS	0.866087
11_CD14.Mono.1	GOBP_POSITIVE_REGULATION_OF_CHROMOSOME_SEPARATION	0.866077
11_CD14.Mono.1	GOBP_REGULATION_OF_LIPID_METABOLIC_PROCESS	0.866074
11_CD14.Mono.1	GOBP_POSITIVE_REGULATION_OF_T_CELL_APOPTOTIC_PROCESS	0.866073
11_CD14.Mono.1	GOBP_REGULATION_OF_JNK_CASCADE	0.866052
11_CD14.Mono.1	GOBP_RESPONSE_TO_IRON_ION	0.866045
11_CD14.Mono.1	GOBP_EMBRYONIC_MORPHOGENESIS	0.866025
11_CD14.Mono.1	GOBP_CELLULAR_AMINO_ACID_CATABOLIC_PROCESS	0.866023
11_CD14.Mono.1	GOBP_MEMBRANE_RAFT_LOCALIZATION	0.866012
11_CD14.Mono.1	GOBP_NEGATIVE_REGULATION_OF_VIRAL_TRANSCRIPTION	0.86601
11_CD14.Mono.1	GOBP_REGULATION_OF_LEUKOCYTE_CHEMOTAXIS	0.86601
11_CD14.Mono.1	GOBP_RESPONSE_TO_OXIDATIVE_STRESS	0.866006
11_CD14.Mono.1	GOBP_PRODUCTION_OF_MOLECULAR_MEDIATOR_OF_IMMUNE_RESPONSE	0.866005
11_CD14.Mono.1	GOBP_PURINE_NUCLEOTIDE_TRANSPORT	0.866004
11_CD14.Mono.1	GOBP_RESPONSE_TO_PROSTAGLANDIN	0.865996
11_CD14.Mono.1	GOBP_RESPONSE_TO_FIBROBLAST_GROWTH_FACTOR	0.86599
11_CD14.Mono.1	GOBP_AMYLOID_PRECURSOR_PROTEIN_CATABOLIC_PROCESS	0.86599
11_CD14.Mono.1	GOBP_LOCOMOTORY_EXPLORATION_BEHAVIOR	0.865987
11_CD14.Mono.1	GOBP_PROTEIN_LOCALIZATION_TO_EXTRACELLULAR_REGION	0.865976
11_CD14.Mono.1	GOBP_REGULATION_OF_PROTEIN_ACETYLATION	0.865972
11_CD14.Mono.1	GOBP_SYNAPTIC_VESICLE_EXOCYTOSIS	0.865967
11_CD14.Mono.1	GOBP_CARBOHYDRATE_HOMEOSTASIS	0.86596
11_CD14.Mono.1	GOBP_POSITIVE_REGULATION_OF_CARTILAGE_DEVELOPMENT	0.865951
11_CD14.Mono.1	GOBP_PYRIMIDINE_RIBONUCLEOSIDE_MONOPHOSPHATE_METABOLIC_PROCESS	0.86595
11_CD14.Mono.1	GOBP_GROWTH	0.865941
11_CD14.Mono.1	GOBP_REGULATION_OF_MYELINATION	0.86594
11_CD14.Mono.1	GOBP_MAINTENANCE_OF_PROTEIN_LOCALIZATION_IN_ENDOPLASMIC_RETICULUM	0.865934
11_CD14.Mono.1	GOBP_INDOLE_CONTAINING_COMPOUND_METABOLIC_PROCESS	0.865924
11_CD14.Mono.1	GOBP_ION_TRANSPORT	0.865921
11_CD14.Mono.1	GOBP_POSITIVE_REGULATION_OF_HISTONE_H3_K9_ACETYLATION	0.865918
11_CD14.Mono.1	GOBP_VIRAL_TRANSCRIPTION	0.865914
11_CD14.Mono.1	GOBP_MYELOID_LEUKOCYTE_DIFFERENTIATION	0.865913
11_CD14.Mono.1	GOBP_POSITIVE_REGULATION_OF_CELL_AGING	0.865898
11_CD14.Mono.1	GOBP_MULTICELLULAR_ORGANISM_AGING	0.86588
11_CD14.Mono.1	GOBP_PEPTIDYL_ARGININE_METHYLATION	0.865879
11_CD14.Mono.1	GOBP_ORGAN_GROWTH	0.865873
11_CD14.Mono.1	GOBP_CHONDROITIN_SULFATE_PROTEOGLYCAN_BIOSYNTHETIC_PROCESS	0.86587
11_CD14.Mono.1	GOBP_CHAPERONE_MEDIATED_PROTEIN_COMPLEX_ASSEMBLY	0.865865
11_CD14.Mono.1	GOBP_MATING	0.865862
11_CD14.Mono.1	GOBP_REGULATION_OF_TRANSCRIPTION_OF_NUCLEOLAR_LARGE_RRNA_BY_RNA_POLYMERASE_I	0.865859
11_CD14.Mono.1	GOBP_CELL_PROJECTION_ORGANIZATION	0.865859
11_CD14.Mono.1	GOBP_REGULATION_OF_B_CELL_RECEPTOR_SIGNALING_PATHWAY	0.865857
11_CD14.Mono.1	GOBP_HISTONE_H3_K9_TRIMETHYLATION	0.865816
11_CD14.Mono.1	GOBP_PROTEIN_TRIMERIZATION	0.865815
11_CD14.Mono.1	GOBP_GLIAL_CELL_DIFFERENTIATION	0.865812
11_CD14.Mono.1	GOBP_REGULATION_OF_CYTOSOLIC_CALCIUM_ION_CONCENTRATION	0.865812
11_CD14.Mono.1	GOBP_NEGATIVE_REGULATION_OF_OXIDOREDUCTASE_ACTIVITY	0.865782
11_CD14.Mono.1	GOBP_REGULATION_OF_PHOSPHORUS_METABOLIC_PROCESS	0.865776
11_CD14.Mono.1	GOBP_REGULATION_OF_PHOSPHATIDYLINOSITOL_3_KINASE_ACTIVITY	0.865769
11_CD14.Mono.1	GOBP_LOCOMOTION	0.86576
11_CD14.Mono.1	GOBP_REGULATION_OF_ION_TRANSPORT	0.865754
11_CD14.Mono.1	GOBP_CELLULAR_RESPONSE_TO_OXYGEN_CONTAINING_COMPOUND	0.865747
11_CD14.Mono.1	GOBP_NEGATIVE_REGULATION_OF_POTASSIUM_ION_TRANSPORT	0.865736
11_CD14.Mono.1	GOBP_REGULATION_OF_SUBSTRATE_ADHESION_DEPENDENT_CELL_SPREADING	0.865725
11_CD14.Mono.1	GOBP_SUPEROXIDE_ANION_GENERATION	0.865709
11_CD14.Mono.1	GOBP_VENTRICULAR_SEPTUM_MORPHOGENESIS	0.865698
11_CD14.Mono.1	GOBP_REGULATION_OF_NEUROGENESIS	0.865689
11_CD14.Mono.1	GOBP_EPITHELIAL_CELL_PROLIFERATION	0.865686
11_CD14.Mono.1	GOBP_REGULATION_OF_LIPASE_ACTIVITY	0.865656
11_CD14.Mono.1	GOBP_DEVELOPMENTAL_PROCESS_INVOLVED_IN_REPRODUCTION	0.86564
11_CD14.Mono.1	GOBP_NEGATIVE_REGULATION_OF_INTRINSIC_APOPTOTIC_SIGNALING_PATHWAY_IN_RESPONSE_TO_DNA_DAMAGE	0.865636
11_CD14.Mono.1	GOBP_CATION_TRANSPORT	0.865629
11_CD14.Mono.1	GOBP_MULTICELLULAR_ORGANISM_REPRODUCTION	0.86562
11_CD14.Mono.1	GOBP_C21_STEROID_HORMONE_METABOLIC_PROCESS	0.865617
11_CD14.Mono.1	GOBP_GASTRULATION	0.865612
11_CD14.Mono.1	GOBP_NEGATIVE_REGULATION_OF_RELEASE_OF_CYTOCHROME_C_FROM_MITOCHONDRIA	0.865611
11_CD14.Mono.1	GOBP_POSTSYNAPTIC_ACTIN_CYTOSKELETON_ORGANIZATION	0.8656
11_CD14.Mono.1	GOBP_MESENCHYME_MORPHOGENESIS	0.865598
11_CD14.Mono.1	GOBP_SPECIFICATION_OF_SYMMETRY	0.865585
11_CD14.Mono.1	GOBP_ORGANIC_CATION_TRANSPORT	0.865585
11_CD14.Mono.1	GOBP_POSITIVE_REGULATION_OF_NERVOUS_SYSTEM_DEVELOPMENT	0.865573
11_CD14.Mono.1	GOBP_T_HELPER_1_CELL_DIFFERENTIATION	0.865571
11_CD14.Mono.1	GOBP_RESPONSE_TO_ORGANIC_CYCLIC_COMPOUND	0.865559
11_CD14.Mono.1	GOBP_POSITIVE_REGULATION_OF_PROTEIN_EXIT_FROM_ENDOPLASMIC_RETICULUM	0.865544
11_CD14.Mono.1	GOBP_METAL_ION_TRANSPORT	0.865541
11_CD14.Mono.1	GOBP_REGULATION_OF_LENS_FIBER_CELL_DIFFERENTIATION	0.865519
11_CD14.Mono.1	GOBP_LACTATION	0.865504
11_CD14.Mono.1	GOBP_POSITIVE_REGULATION_OF_ALPHA_BETA_T_CELL_ACTIVATION	0.865498
11_CD14.Mono.1	GOBP_INTRACELLULAR_RECEPTOR_SIGNALING_PATHWAY	0.865478
11_CD14.Mono.1	GOBP_AMINO_ACID_IMPORT	0.86547
11_CD14.Mono.1	GOBP_REGULATION_OF_FIBROBLAST_MIGRATION	0.865462
11_CD14.Mono.1	GOBP_INTERCELLULAR_TRANSPORT	0.865453
11_CD14.Mono.1	GOBP_CELLULAR_COMPONENT_MORPHOGENESIS	0.865449
11_CD14.Mono.1	GOBP_NEGATIVE_REGULATION_OF_PEPTIDE_SECRETION	0.86544
11_CD14.Mono.1	GOBP_REGULATION_OF_SEQUESTERING_OF_TRIGLYCERIDE	0.865439
11_CD14.Mono.1	GOBP_HORMONE_MEDIATED_SIGNALING_PATHWAY	0.865436
11_CD14.Mono.1	GOBP_REGULATION_OF_LIPID_TRANSPORT	0.86543
11_CD14.Mono.1	GOBP_PREASSEMBLY_OF_GPI_ANCHOR_IN_ER_MEMBRANE	0.86543
11_CD14.Mono.1	GOBP_MAST_CELL_ACTIVATION	0.865415
11_CD14.Mono.1	GOBP_REGULATION_OF_RHO_PROTEIN_SIGNAL_TRANSDUCTION	0.865412
11_CD14.Mono.1	GOBP_POSITIVE_REGULATION_OF_NEURON_APOPTOTIC_PROCESS	0.865407
11_CD14.Mono.1	GOBP_POSITIVE_REGULATION_OF_TRANSLATION_IN_RESPONSE_TO_STRESS	0.865403
11_CD14.Mono.1	GOBP_ALDITOL_CATABOLIC_PROCESS	0.8654
11_CD14.Mono.1	GOBP_POSITIVE_REGULATION_OF_ACTIVATED_T_CELL_PROLIFERATION	0.865397
11_CD14.Mono.1	GOBP_RESPONSE_TO_MONOSACCHARIDE	0.865394
11_CD14.Mono.1	GOBP_POSITIVE_REGULATION_OF_MONOOXYGENASE_ACTIVITY	0.86539
11_CD14.Mono.1	GOBP_REGULATION_OF_CELLULAR_COMPONENT_MOVEMENT	0.865386
11_CD14.Mono.1	GOBP_DENDRITIC_CELL_CHEMOTAXIS	0.865386
11_CD14.Mono.1	GOBP_REGULATION_OF_CELL_PROJECTION_ORGANIZATION	0.865377
11_CD14.Mono.1	GOBP_INFLAMMATORY_RESPONSE_TO_ANTIGENIC_STIMULUS	0.865373
11_CD14.Mono.1	GOBP_REGULATION_OF_LYMPHOID_PROGENITOR_CELL_DIFFERENTIATION	0.865372
11_CD14.Mono.1	GOBP_CELLULAR_PROCESS_INVOLVED_IN_REPRODUCTION_IN_MULTICELLULAR_ORGANISM	0.865359
11_CD14.Mono.1	GOBP_ENDOTHELIUM_DEVELOPMENT	0.865352
11_CD14.Mono.1	GOBP_NUCLEOTIDE_SUGAR_BIOSYNTHETIC_PROCESS	0.865348
11_CD14.Mono.1	GOBP_POSITIVE_REGULATION_OF_FIBROBLAST_PROLIFERATION	0.865346
11_CD14.Mono.1	GOBP_CELL_MIGRATION	0.865339
11_CD14.Mono.1	GOBP_EMBRYO_DEVELOPMENT_ENDING_IN_BIRTH_OR_EGG_HATCHING	0.865335
11_CD14.Mono.1	GOBP_POSITIVE_REGULATION_OF_TRANSCRIPTION_OF_NUCLEOLAR_LARGE_RRNA_BY_RNA_POLYMERASE_I	0.865327
11_CD14.Mono.1	GOBP_NEGATIVE_REGULATION_OF_CHROMATIN_BINDING	0.86532
11_CD14.Mono.1	GOBP_REGULATION_OF_CELL_FATE_COMMITMENT	0.865317
11_CD14.Mono.1	GOBP_POSITIVE_REGULATION_OF_SYNAPTIC_TRANSMISSION_GLUTAMATERGIC	0.865301
11_CD14.Mono.1	GOBP_BONE_MATURATION	0.865288
11_CD14.Mono.1	GOBP_REGULATION_OF_GLUCONEOGENESIS	0.865283
11_CD14.Mono.1	GOBP_CEREBELLAR_CORTEX_FORMATION	0.865234
11_CD14.Mono.1	GOBP_ORGANIC_HYDROXY_COMPOUND_METABOLIC_PROCESS	0.865233
11_CD14.Mono.1	GOBP_CELLULAR_RESPONSE_TO_PROSTAGLANDIN_STIMULUS	0.86523
11_CD14.Mono.1	GOBP_REGULATION_OF_PEPTIDYL_LYSINE_ACETYLATION	0.865212
11_CD14.Mono.1	GOBP_REGULATION_OF_PEPTIDYL_THREONINE_PHOSPHORYLATION	0.865212
11_CD14.Mono.1	GOBP_PULMONARY_VALVE_MORPHOGENESIS	0.865207
11_CD14.Mono.1	GOBP_REGULATION_OF_PRODUCTION_OF_MOLECULAR_MEDIATOR_OF_IMMUNE_RESPONSE	0.865202
11_CD14.Mono.1	GOBP_LEUKOCYTE_APOPTOTIC_PROCESS	0.865178
11_CD14.Mono.1	GOBP_MACROMOLECULE_DEPALMITOYLATION	0.865166
11_CD14.Mono.1	GOBP_AORTA_MORPHOGENESIS	0.86512
11_CD14.Mono.1	GOBP_REGULATION_OF_POSTSYNAPSE_ORGANIZATION	0.865119
11_CD14.Mono.1	GOBP_CARDIAC_CHAMBER_DEVELOPMENT	0.865118
11_CD14.Mono.1	GOBP_POSITIVE_REGULATION_OF_GLIAL_CELL_DIFFERENTIATION	0.865118
11_CD14.Mono.1	GOBP_MAINTENANCE_OF_ORGANELLE_LOCATION	0.86511
11_CD14.Mono.1	GOBP_DIGESTIVE_SYSTEM_PROCESS	0.865107
11_CD14.Mono.1	GOBP_NEURON_PROJECTION_ORGANIZATION	0.865105
11_CD14.Mono.1	GOBP_SOMATIC_STEM_CELL_POPULATION_MAINTENANCE	0.865093
11_CD14.Mono.1	GOBP_REGULATION_OF_TRANSLATION_INITIATION_IN_RESPONSE_TO_ENDOPLASMIC_RETICULUM_STRESS	0.865086
11_CD14.Mono.1	GOBP_RESPONSE_TO_PROTOZOAN	0.865066
11_CD14.Mono.1	GOBP_LEFT_RIGHT_AXIS_SPECIFICATION	0.865064
11_CD14.Mono.1	GOBP_POSITIVE_REGULATION_OF_NITRIC_OXIDE_SYNTHASE_ACTIVITY	0.865054
11_CD14.Mono.1	GOBP_SEROTONIN_RECEPTOR_SIGNALING_PATHWAY	0.865051
11_CD14.Mono.1	GOBP_RESPONSE_TO_OXYGEN_CONTAINING_COMPOUND	0.865049
11_CD14.Mono.1	GOBP_NEGATIVE_REGULATION_OF_MULTICELLULAR_ORGANISMAL_PROCESS	0.865042
11_CD14.Mono.1	GOBP_REGULATION_OF_EXTRINSIC_APOPTOTIC_SIGNALING_PATHWAY	0.865041
11_CD14.Mono.1	GOBP_NEURON_FATE_COMMITMENT	0.86503
11_CD14.Mono.1	GOBP_REGULATION_OF_CELL_SUBSTRATE_JUNCTION_ORGANIZATION	0.865018
11_CD14.Mono.1	GOBP_POSITIVE_REGULATION_OF_DEACETYLASE_ACTIVITY	0.86501
11_CD14.Mono.1	GOBP_RESPONSE_TO_TEMPERATURE_STIMULUS	0.865004
11_CD14.Mono.1	GOBP_LATERAL_MESODERM_DEVELOPMENT	0.864999
11_CD14.Mono.1	GOBP_EMBRYONIC_DIGESTIVE_TRACT_DEVELOPMENT	0.86498
11_CD14.Mono.1	GOBP_PROTEIN_TRANSMEMBRANE_IMPORT_INTO_INTRACELLULAR_ORGANELLE	0.864972
11_CD14.Mono.1	GOBP_INTRACILIARY_RETROGRADE_TRANSPORT	0.864971
11_CD14.Mono.1	GOBP_REGULATION_OF_EXOCYTOSIS	0.864971
11_CD14.Mono.1	GOBP_CELLULAR_COMPONENT_MAINTENANCE	0.864968
11_CD14.Mono.1	GOBP_PROTEIN_CONTAINING_COMPLEX_LOCALIZATION	0.864963
11_CD14.Mono.1	GOBP_REGULATION_OF_TUBE_SIZE	0.864947
11_CD14.Mono.1	GOBP_EPITHELIAL_CELL_APOPTOTIC_PROCESS	0.864945
11_CD14.Mono.1	GOBP_NEGATIVE_REGULATION_OF_APOPTOTIC_SIGNALING_PATHWAY	0.864936
11_CD14.Mono.1	GOBP_PROTEIN_ADP_RIBOSYLATION	0.864935
11_CD14.Mono.1	GOBP_REGULATION_OF_PIGMENTATION	0.86493
11_CD14.Mono.1	GOBP_TROPHOBLAST_CELL_MIGRATION	0.864929
11_CD14.Mono.1	GOBP_REGULATION_OF_CELL_AGING	0.864925
11_CD14.Mono.1	GOBP_REGULATION_OF_DNA_DEMETHYLATION	0.864917
11_CD14.Mono.1	GOBP_REGULATION_OF_ESTABLISHMENT_OF_PLANAR_POLARITY	0.864906
11_CD14.Mono.1	GOBP_DIGESTION	0.864905
11_CD14.Mono.1	GOBP_NEURON_RECOGNITION	0.864901
11_CD14.Mono.1	GOBP_REGULATION_OF_HORMONE_LEVELS	0.864894
11_CD14.Mono.1	GOBP_MODIFIED_AMINO_ACID_TRANSPORT	0.864882
11_CD14.Mono.1	GOBP_POSITIVE_REGULATION_OF_STRESS_FIBER_ASSEMBLY	0.864878
11_CD14.Mono.1	GOBP_REGULATION_OF_REGULATED_SECRETORY_PATHWAY	0.864868
11_CD14.Mono.1	GOBP_NEGATIVE_REGULATION_OF_TYPE_I_INTERFERON_PRODUCTION	0.864859
11_CD14.Mono.1	GOBP_POSITIVE_REGULATION_OF_GENE_EXPRESSION	0.864849
11_CD14.Mono.1	GOBP_NEURON_PROJECTION_ARBORIZATION	0.864846
11_CD14.Mono.1	GOBP_NEGATIVE_REGULATION_OF_RESPONSE_TO_EXTERNAL_STIMULUS	0.864833
11_CD14.Mono.1	GOBP_REGULATION_OF_STRESS_ACTIVATED_PROTEIN_KINASE_SIGNALING_CASCADE	0.86483
11_CD14.Mono.1	GOBP_REGULATION_OF_GENERATION_OF_PRECURSOR_METABOLITES_AND_ENERGY	0.864812
11_CD14.Mono.1	GOBP_NEURON_DEATH	0.864811
11_CD14.Mono.1	GOBP_POSITIVE_REGULATION_OF_BLOOD_PRESSURE	0.864803
11_CD14.Mono.1	GOBP_AMINE_METABOLIC_PROCESS	0.864784
11_CD14.Mono.1	GOBP_XENOBIOTIC_METABOLIC_PROCESS	0.864779
11_CD14.Mono.1	GOBP_POSITIVE_REGULATION_OF_PHOSPHORUS_METABOLIC_PROCESS	0.864779
11_CD14.Mono.1	GOBP_REPRODUCTION	0.864776
11_CD14.Mono.1	GOBP_BLASTODERM_SEGMENTATION	0.864776
11_CD14.Mono.1	GOBP_B_CELL_APOPTOTIC_PROCESS	0.864772
11_CD14.Mono.1	GOBP_MITOCHONDRION_DISTRIBUTION	0.864764
11_CD14.Mono.1	GOBP_RESPONSE_TO_MOLECULE_OF_BACTERIAL_ORIGIN	0.864759
11_CD14.Mono.1	GOBP_CILIUM_MOVEMENT	0.864756
11_CD14.Mono.1	GOBP_NEUTRAL_LIPID_METABOLIC_PROCESS	0.86474
11_CD14.Mono.1	GOBP_SNO_S_RNA_PROCESSING	0.864736
11_CD14.Mono.1	GOBP_METHIONINE_METABOLIC_PROCESS	0.864727
11_CD14.Mono.1	GOBP_PUTRESCINE_METABOLIC_PROCESS	0.864702
11_CD14.Mono.1	GOBP_HISTONE_MRNA_CATABOLIC_PROCESS	0.864692
11_CD14.Mono.1	GOBP_ANION_TRANSPORT	0.864684
11_CD14.Mono.1	GOBP_POSITIVE_REGULATION_OF_T_HELPER_17_TYPE_IMMUNE_RESPONSE	0.864675
11_CD14.Mono.1	GOBP_CALCIUM_ION_TRANSPORT	0.864675
11_CD14.Mono.1	GOBP_REGULATION_OF_MONONUCLEAR_CELL_MIGRATION	0.864665
11_CD14.Mono.1	GOBP_PURINE_NUCLEOSIDE_BIOSYNTHETIC_PROCESS	0.864663
11_CD14.Mono.1	GOBP_OLIGODENDROCYTE_DIFFERENTIATION	0.864651
11_CD14.Mono.1	GOBP_POSITIVE_REGULATION_OF_ERYTHROCYTE_DIFFERENTIATION	0.864622
11_CD14.Mono.1	GOBP_NEGATIVE_REGULATION_OF_PROTEIN_CONTAINING_COMPLEX_ASSEMBLY	0.864617
11_CD14.Mono.1	GOBP_POSITIVE_REGULATION_OF_MONONUCLEAR_CELL_MIGRATION	0.864617
11_CD14.Mono.1	GOBP_POSITIVE_REGULATION_OF_ENDOTHELIAL_CELL_CHEMOTAXIS	0.864615
11_CD14.Mono.1	GOBP_VESICLE_MEDIATED_TRANSPORT_BETWEEN_ENDOSOMAL_COMPARTMENTS	0.864613
11_CD14.Mono.1	GOBP_REGULATION_OF_CELL_POPULATION_PROLIFERATION	0.864595
11_CD14.Mono.1	GOBP_POSITIVE_REGULATION_OF_T_CELL_MIGRATION	0.86459
11_CD14.Mono.1	GOBP_MICROVILLUS_ASSEMBLY	0.864585
11_CD14.Mono.1	GOBP_NEGATIVE_REGULATION_OF_CYTOKINE_PRODUCTION_INVOLVED_IN_INFLAMMATORY_RESPONSE	0.864577
11_CD14.Mono.1	GOBP_NLS_BEARING_PROTEIN_IMPORT_INTO_NUCLEUS	0.864575
11_CD14.Mono.1	GOBP_DNA_TEMPLATED_TRANSCRIPTION_TERMINATION	0.864574
11_CD14.Mono.1	GOBP_ARF_PROTEIN_SIGNAL_TRANSDUCTION	0.864564
11_CD14.Mono.1	GOBP_VACUOLAR_LOCALIZATION	0.86454
11_CD14.Mono.1	GOBP_UDP_N_ACETYLGLUCOSAMINE_METABOLIC_PROCESS	0.864468
11_CD14.Mono.1	GOBP_HOMOLOGOUS_CHROMOSOME_SEGREGATION	0.864446
11_CD14.Mono.1	GOBP_ENAMEL_MINERALIZATION	0.864428
11_CD14.Mono.1	GOBP_NEGATIVE_REGULATION_OF_PROTEIN_SECRETION	0.864427
11_CD14.Mono.1	GOBP_SNRNA_PROCESSING	0.864415
11_CD14.Mono.1	GOBP_HEPARAN_SULFATE_PROTEOGLYCAN_BIOSYNTHETIC_PROCESS	0.864413
11_CD14.Mono.1	GOBP_NEURON_PROJECTION_EXTENSION	0.864404
11_CD14.Mono.1	GOBP_NEGATIVE_REGULATION_OF_CELL_SUBSTRATE_ADHESION	0.86438
11_CD14.Mono.1	GOBP_ORGANIC_HYDROXY_COMPOUND_BIOSYNTHETIC_PROCESS	0.864372
11_CD14.Mono.1	GOBP_SYNAPTIC_TRANSMISSION_GABAERGIC	0.864353
11_CD14.Mono.1	GOBP_LATE_ENDOSOME_TO_VACUOLE_TRANSPORT_VIA_MULTIVESICULAR_BODY_SORTING_PATHWAY	0.86435
11_CD14.Mono.1	GOBP_REGULATION_OF_PEPTIDYL_TYROSINE_PHOSPHORYLATION	0.86435
11_CD14.Mono.1	GOBP_HINDBRAIN_MORPHOGENESIS	0.864341
11_CD14.Mono.1	GOBP_POSITIVE_REGULATION_OF_MITOCHONDRIAL_TRANSLATION	0.86434
11_CD14.Mono.1	GOBP_ENZYME_LINKED_RECEPTOR_PROTEIN_SIGNALING_PATHWAY	0.864329
11_CD14.Mono.1	GOBP_TRABECULA_MORPHOGENESIS	0.864327
11_CD14.Mono.1	GOBP_POSITIVE_REGULATION_OF_SODIUM_ION_TRANSMEMBRANE_TRANSPORT	0.864324
11_CD14.Mono.1	GOBP_REGULATION_OF_T_CELL_MEDIATED_IMMUNITY	0.864316
11_CD14.Mono.1	GOBP_POSITIVE_REGULATION_OF_REPRODUCTIVE_PROCESS	0.864309
11_CD14.Mono.1	GOBP_REGULATION_OF_B_CELL_PROLIFERATION	0.864305
11_CD14.Mono.1	GOBP_POSITIVE_REGULATION_BY_HOST_OF_VIRAL_GENOME_REPLICATION	0.864305
11_CD14.Mono.1	GOBP_CELL_MIGRATION_INVOLVED_IN_SPROUTING_ANGIOGENESIS	0.864292
11_CD14.Mono.1	GOBP_EPITHELIAL_TUBE_BRANCHING_INVOLVED_IN_LUNG_MORPHOGENESIS	0.864291
11_CD14.Mono.1	GOBP_PEPTIDYL_SERINE_DEPHOSPHORYLATION	0.864285
11_CD14.Mono.1	GOBP_RESPONSE_TO_MECHANICAL_STIMULUS	0.864247
11_CD14.Mono.1	GOBP_PURINE_NUCLEOSIDE_MONOPHOSPHATE_METABOLIC_PROCESS	0.864233
11_CD14.Mono.1	GOBP_REGULATION_OF_LIPID_STORAGE	0.86423
11_CD14.Mono.1	GOBP_REGULATION_OF_MEMBRANE_PERMEABILITY	0.86421
11_CD14.Mono.1	GOBP_PROTEIN_O_LINKED_GLYCOSYLATION_VIA_SERINE	0.864204
11_CD14.Mono.1	GOBP_REGULATION_OF_MAST_CELL_ACTIVATION_INVOLVED_IN_IMMUNE_RESPONSE	0.864201
11_CD14.Mono.1	GOBP_LIPID_LOCALIZATION	0.86419
11_CD14.Mono.1	GOBP_NEGATIVE_REGULATION_OF_ENDOCYTOSIS	0.864186
11_CD14.Mono.1	GOBP_PURINE_NUCLEOBASE_METABOLIC_PROCESS	0.864167
11_CD14.Mono.1	GOBP_REGULATION_OF_GLIAL_CELL_DIFFERENTIATION	0.864159
11_CD14.Mono.1	GOBP_NEGATIVE_REGULATION_OF_POTASSIUM_ION_TRANSMEMBRANE_TRANSPORT	0.864153
11_CD14.Mono.1	GOBP_POSITIVE_REGULATION_OF_CELL_DEVELOPMENT	0.86414
11_CD14.Mono.1	GOBP_REGULATION_OF_PROTEIN_AUTOPHOSPHORYLATION	0.864134
11_CD14.Mono.1	GOBP_NEURAL_TUBE_FORMATION	0.864132
11_CD14.Mono.1	GOBP_APPENDAGE_MORPHOGENESIS	0.864127
11_CD14.Mono.1	GOBP_POSITIVE_REGULATION_OF_RHO_PROTEIN_SIGNAL_TRANSDUCTION	0.864119
11_CD14.Mono.1	GOBP_MUSCLE_SYSTEM_PROCESS	0.864115
11_CD14.Mono.1	GOBP_VASCULOGENESIS	0.864112
11_CD14.Mono.1	GOBP_REGULATION_OF_GROWTH	0.864093
11_CD14.Mono.1	GOBP_SKELETAL_SYSTEM_MORPHOGENESIS	0.864086
11_CD14.Mono.1	GOBP_CD4_POSITIVE_ALPHA_BETA_T_CELL_CYTOKINE_PRODUCTION	0.864077
11_CD14.Mono.1	GOBP_ASTROCYTE_DIFFERENTIATION	0.864076
11_CD14.Mono.1	GOBP_PRIMARY_MIRNA_PROCESSING	0.864064
11_CD14.Mono.1	GOBP_MEMBRANE_DEPOLARIZATION	0.864059
11_CD14.Mono.1	GOBP_POSITIVE_REGULATION_OF_DEVELOPMENTAL_PROCESS	0.864055
11_CD14.Mono.1	GOBP_CELLULAR_RESPONSE_TO_INTERLEUKIN_1	0.864044
11_CD14.Mono.1	GOBP_CELL_SUBSTRATE_ADHESION	0.864003
11_CD14.Mono.1	GOBP_NEUROTROPHIN_TRK_RECEPTOR_SIGNALING_PATHWAY	0.863975
11_CD14.Mono.1	GOBP_POSITIVE_REGULATION_OF_CHOLESTEROL_BIOSYNTHETIC_PROCESS	0.863973
11_CD14.Mono.1	GOBP_NEGATIVE_REGULATION_OF_SMALL_MOLECULE_METABOLIC_PROCESS	0.86397
11_CD14.Mono.1	GOBP_HEPATICOBILIARY_SYSTEM_DEVELOPMENT	0.863967
11_CD14.Mono.1	GOBP_SUBSTRATE_ADHESION_DEPENDENT_CELL_SPREADING	0.863966
11_CD14.Mono.1	GOBP_POSITIVE_REGULATION_OF_EXOCYTOSIS	0.863963
11_CD14.Mono.1	GOBP_PEPTIDYL_ARGININE_MODIFICATION	0.863944
11_CD14.Mono.1	GOBP_PROTEIN_OXIDATION	0.863938
11_CD14.Mono.1	GOBP_ESTABLISHMENT_OR_MAINTENANCE_OF_CELL_POLARITY	0.863937
11_CD14.Mono.1	GOBP_PLASMA_MEMBRANE_ORGANIZATION	0.863924
11_CD14.Mono.1	GOBP_APPENDAGE_DEVELOPMENT	0.863922
11_CD14.Mono.1	GOBP_REGULATION_OF_CELL_DIFFERENTIATION	0.863918
11_CD14.Mono.1	GOBP_CELL_PART_MORPHOGENESIS	0.863906
11_CD14.Mono.1	GOBP_ANATOMICAL_STRUCTURE_MATURATION	0.863903
11_CD14.Mono.1	GOBP_MELANOCYTE_DIFFERENTIATION	0.86389
11_CD14.Mono.1	GOBP_MULTI_ORGANISM_REPRODUCTIVE_PROCESS	0.863881
11_CD14.Mono.1	GOBP_CELLULAR_GLUCOSE_HOMEOSTASIS	0.863873
11_CD14.Mono.1	GOBP_PHOSPHATIDYLGLYCEROL_BIOSYNTHETIC_PROCESS	0.863872
11_CD14.Mono.1	GOBP_NEGATIVE_REGULATION_OF_EXTRINSIC_APOPTOTIC_SIGNALING_PATHWAY_VIA_DEATH_DOMAIN_RECEPTORS	0.863854
11_CD14.Mono.1	GOBP_INTERLEUKIN_10_PRODUCTION	0.863848
11_CD14.Mono.1	GOBP_DOSAGE_COMPENSATION	0.863847
11_CD14.Mono.1	GOBP_POSITIVE_REGULATION_OF_OSSIFICATION	0.863828
11_CD14.Mono.1	GOBP_NOTCH_SIGNALING_PATHWAY	0.863821
11_CD14.Mono.1	GOBP_PROTEIN_KINASE_B_SIGNALING	0.863811
11_CD14.Mono.1	GOBP_NEGATIVE_REGULATION_OF_TOLL_LIKE_RECEPTOR_SIGNALING_PATHWAY	0.86381
11_CD14.Mono.1	GOBP_DIGESTIVE_SYSTEM_DEVELOPMENT	0.863808
11_CD14.Mono.1	GOBP_GLYCOSAMINOGLYCAN_CATABOLIC_PROCESS	0.863802
11_CD14.Mono.1	GOBP_MULTI_MULTICELLULAR_ORGANISM_PROCESS	0.863799
11_CD14.Mono.1	GOBP_NEGATIVE_REGULATION_OF_OSTEOCLAST_DIFFERENTIATION	0.863776
11_CD14.Mono.1	GOBP_LABYRINTHINE_LAYER_DEVELOPMENT	0.863755
11_CD14.Mono.1	GOBP_RESPONSE_TO_COBALT_ION	0.863738
11_CD14.Mono.1	GOBP_RESPONSE_TO_METAL_ION	0.863708
11_CD14.Mono.1	GOBP_AMYLOID_PRECURSOR_PROTEIN_METABOLIC_PROCESS	0.863706
11_CD14.Mono.1	GOBP_REGULATION_OF_MAST_CELL_ACTIVATION	0.863693
11_CD14.Mono.1	GOBP_RESPONSE_TO_STEROL_DEPLETION	0.863665
11_CD14.Mono.1	GOBP_REGULATION_OF_MORPHOGENESIS_OF_AN_EPITHELIUM	0.863647
11_CD14.Mono.1	GOBP_REGULATION_OF_OSSIFICATION	0.863645
11_CD14.Mono.1	GOBP_DIVALENT_INORGANIC_CATION_HOMEOSTASIS	0.863641
11_CD14.Mono.1	GOBP_PYRIMIDINE_DEOXYRIBONUCLEOTIDE_METABOLIC_PROCESS	0.863641
11_CD14.Mono.1	GOBP_REGULATION_OF_NEUROTRANSMITTER_TRANSPORT	0.863638
11_CD14.Mono.1	GOBP_NONRIBOSOMAL_PEPTIDE_BIOSYNTHETIC_PROCESS	0.863631
11_CD14.Mono.1	GOBP_DETECTION_OF_ABIOTIC_STIMULUS	0.863618
11_CD14.Mono.1	GOBP_CELL_GROWTH	0.863613
11_CD14.Mono.1	GOBP_RHYTHMIC_BEHAVIOR	0.863612
11_CD14.Mono.1	GOBP_S_ADENOSYLMETHIONINE_METABOLIC_PROCESS	0.863596
11_CD14.Mono.1	GOBP_REGULATION_OF_MICROTUBULE_CYTOSKELETON_ORGANIZATION	0.863595
11_CD14.Mono.1	GOBP_SIGNAL_RELEASE	0.863582
11_CD14.Mono.1	GOBP_REGULATION_OF_CALCIUM_ION_IMPORT	0.863561
11_CD14.Mono.1	GOBP_SIGNALING_RECEPTOR_LIGAND_PRECURSOR_PROCESSING	0.863547
11_CD14.Mono.1	GOBP_PROTEIN_LOCALIZATION_TO_CELL_CORTEX	0.863527
11_CD14.Mono.1	GOBP_SYNAPSE_ORGANIZATION	0.863518
11_CD14.Mono.1	GOBP_REGULATION_OF_MAINTENANCE_OF_SISTER_CHROMATID_COHESION	0.863515
11_CD14.Mono.1	GOBP_NEGATIVE_REGULATION_OF_NEURON_DEATH	0.863506
11_CD14.Mono.1	GOBP_AMINE_CATABOLIC_PROCESS	0.863488
11_CD14.Mono.1	GOBP_POSITIVE_REGULATION_OF_INTERLEUKIN_6_PRODUCTION	0.863479
11_CD14.Mono.1	GOBP_REGULATION_OF_CILIUM_MOVEMENT	0.863474
11_CD14.Mono.1	GOBP_POSITIVE_REGULATION_OF_LIPID_TRANSPORT	0.863468
11_CD14.Mono.1	GOBP_NEGATIVE_REGULATION_OF_RESPONSE_TO_CYTOKINE_STIMULUS	0.863466
11_CD14.Mono.1	GOBP_MIDBRAIN_DEVELOPMENT	0.863453
11_CD14.Mono.1	GOBP_CARDIAC_EPITHELIAL_TO_MESENCHYMAL_TRANSITION	0.863433
11_CD14.Mono.1	GOBP_POSITIVE_REGULATION_OF_MHC_CLASS_II_BIOSYNTHETIC_PROCESS	0.863432
11_CD14.Mono.1	GOBP_REGULATION_OF_CELLULAR_PH	0.863411
11_CD14.Mono.1	GOBP_BRANCHED_CHAIN_AMINO_ACID_METABOLIC_PROCESS	0.86341
11_CD14.Mono.1	GOBP_POSITIVE_REGULATION_OF_LIPID_LOCALIZATION	0.86341
11_CD14.Mono.1	GOBP_RESPONSE_TO_POTASSIUM_ION	0.863393
11_CD14.Mono.1	GOBP_INTERMEMBRANE_LIPID_TRANSFER	0.863369
11_CD14.Mono.1	GOBP_NEGATIVE_REGULATION_BY_HOST_OF_VIRAL_TRANSCRIPTION	0.863367
11_CD14.Mono.1	GOBP_VACUOLAR_ACIDIFICATION	0.863364
11_CD14.Mono.1	GOBP_NEURAL_PRECURSOR_CELL_PROLIFERATION	0.863357
11_CD14.Mono.1	GOBP_RESPONSE_TO_ESTRADIOL	0.863353
11_CD14.Mono.1	GOBP_CARDIAC_CHAMBER_MORPHOGENESIS	0.863342
11_CD14.Mono.1	GOBP_POSITIVE_REGULATION_OF_CD4_POSITIVE_ALPHA_BETA_T_CELL_ACTIVATION	0.863341
11_CD14.Mono.1	GOBP_CARDIAC_RIGHT_VENTRICLE_MORPHOGENESIS	0.863338
11_CD14.Mono.1	GOBP_POSITIVE_REGULATION_OF_LAMELLIPODIUM_ORGANIZATION	0.863327
11_CD14.Mono.1	GOBP_REGULATION_OF_MEMBRANE_LIPID_DISTRIBUTION	0.863316
11_CD14.Mono.1	GOBP_REGULATION_OF_BONE_MINERALIZATION	0.863269
11_CD14.Mono.1	GOBP_KIDNEY_MORPHOGENESIS	0.863263
11_CD14.Mono.1	GOBP_CD8_POSITIVE_ALPHA_BETA_T_CELL_DIFFERENTIATION	0.863252
11_CD14.Mono.1	GOBP_IMMUNOGLOBULIN_PRODUCTION	0.863251
11_CD14.Mono.1	GOBP_CALCIUM_ION_TRANSPORT_INTO_CYTOSOL	0.863251
11_CD14.Mono.1	GOBP_REGULATION_OF_NEURON_PROJECTION_DEVELOPMENT	0.863232
11_CD14.Mono.1	GOBP_DNA_LIGATION	0.863232
11_CD14.Mono.1	GOBP_CYTOSOLIC_CALCIUM_ION_TRANSPORT	0.863222
11_CD14.Mono.1	GOBP_CERAMIDE_TRANSPORT	0.863193
11_CD14.Mono.1	GOBP_POSTSYNAPTIC_MEMBRANE_ORGANIZATION	0.863181
11_CD14.Mono.1	GOBP_HEART_VALVE_MORPHOGENESIS	0.863171
11_CD14.Mono.1	GOBP_ESTABLISHMENT_OF_CELL_POLARITY	0.863168
11_CD14.Mono.1	GOBP_MITOCHONDRIAL_OUTER_MEMBRANE_PERMEABILIZATION_INVOLVED_IN_PROGRAMMED_CELL_DEATH	0.863145
11_CD14.Mono.1	GOBP_EPIBOLY	0.863134
11_CD14.Mono.1	GOBP_RESPONSE_TO_LIPID	0.863131
11_CD14.Mono.1	GOBP_HEART_MORPHOGENESIS	0.86313
11_CD14.Mono.1	GOBP_NEGATIVE_REGULATION_OF_VASCULATURE_DEVELOPMENT	0.863124
11_CD14.Mono.1	GOBP_B_CELL_HOMEOSTASIS	0.863106
11_CD14.Mono.1	GOBP_ORGANOPHOSPHATE_ESTER_TRANSPORT	0.863084
11_CD14.Mono.1	GOBP_REGULATION_OF_MRNA_SPLICING_VIA_SPLICEOSOME	0.863082
11_CD14.Mono.1	GOBP_NEGATIVE_REGULATION_OF_ENDOPLASMIC_RETICULUM_UNFOLDED_PROTEIN_RESPONSE	0.863048
11_CD14.Mono.1	GOBP_AMYLOID_BETA_CLEARANCE	0.863031
11_CD14.Mono.1	GOBP_UROGENITAL_SYSTEM_DEVELOPMENT	0.863022
11_CD14.Mono.1	GOBP_VASCULAR_ENDOTHELIAL_GROWTH_FACTOR_RECEPTOR_SIGNALING_PATHWAY	0.863006
11_CD14.Mono.1	GOBP_ORGANISM_EMERGENCE_FROM_PROTECTIVE_STRUCTURE	0.862993
11_CD14.Mono.1	GOBP_CELL_JUNCTION_ORGANIZATION	0.86298
11_CD14.Mono.1	GOBP_CELL_MATRIX_ADHESION	0.862956
11_CD14.Mono.1	GOBP_FORMATION_OF_EXTRACHROMOSOMAL_CIRCULAR_DNA	0.862942
11_CD14.Mono.1	GOBP_TISSUE_DEVELOPMENT	0.862939
11_CD14.Mono.1	GOBP_NEGATIVE_REGULATION_OF_CELL_DIFFERENTIATION	0.862936
11_CD14.Mono.1	GOBP_SEQUESTERING_OF_CALCIUM_ION	0.862931
11_CD14.Mono.1	GOBP_MALE_GAMETE_GENERATION	0.862917
11_CD14.Mono.1	GOBP_BONE_CELL_DEVELOPMENT	0.862902
11_CD14.Mono.1	GOBP_TOXIN_TRANSPORT	0.862882
11_CD14.Mono.1	GOBP_POSITIVE_REGULATION_OF_BONE_MINERALIZATION	0.862877
11_CD14.Mono.1	GOBP_EAR_DEVELOPMENT	0.862873
11_CD14.Mono.1	GOBP_PROTEIN_HOMOOLIGOMERIZATION	0.862866
11_CD14.Mono.1	GOBP_NEGATIVE_REGULATION_OF_PHOSPHATASE_ACTIVITY	0.862855
11_CD14.Mono.1	GOBP_POSITIVE_REGULATION_OF_DOUBLE_STRAND_BREAK_REPAIR_VIA_NONHOMOLOGOUS_END_JOINING	0.862855
11_CD14.Mono.1	GOBP_ANDROGEN_METABOLIC_PROCESS	0.862839
11_CD14.Mono.1	GOBP_NEGATIVE_REGULATION_OF_CELL_AGING	0.862836
11_CD14.Mono.1	GOBP_REPLACEMENT_OSSIFICATION	0.862833
11_CD14.Mono.1	GOBP_SPLICEOSOMAL_COMPLEX_ASSEMBLY	0.86282
11_CD14.Mono.1	GOBP_POSITIVE_REGULATION_OF_GLUCOSE_TRANSMEMBRANE_TRANSPORT	0.862811
11_CD14.Mono.1	GOBP_POLYOL_BIOSYNTHETIC_PROCESS	0.862809
11_CD14.Mono.1	GOBP_WATER_HOMEOSTASIS	0.862804
11_CD14.Mono.1	GOBP_POSITIVE_REGULATION_OF_REGULATED_SECRETORY_PATHWAY	0.862799
11_CD14.Mono.1	GOBP_REGULATION_OF_BMP_SIGNALING_PATHWAY	0.862797
11_CD14.Mono.1	GOBP_SEQUESTERING_OF_TRIGLYCERIDE	0.862795
11_CD14.Mono.1	GOBP_CELL_MORPHOGENESIS	0.862794
11_CD14.Mono.1	GOBP_REGULATION_OF_RELEASE_OF_SEQUESTERED_CALCIUM_ION_INTO_CYTOSOL	0.862793
11_CD14.Mono.1	GOBP_REGULATION_OF_CARDIAC_MUSCLE_CONTRACTION_BY_CALCIUM_ION_SIGNALING	0.862791
11_CD14.Mono.1	GOBP_PEPTIDE_TRANSPORT	0.862748
11_CD14.Mono.1	GOBP_NEGATIVE_REGULATION_OF_DNA_BINDING	0.862747
11_CD14.Mono.1	GOBP_ENDOTHELIAL_CELL_PROLIFERATION	0.862741
11_CD14.Mono.1	GOBP_BONE_MORPHOGENESIS	0.862738
11_CD14.Mono.1	GOBP_IMP_METABOLIC_PROCESS	0.862735
11_CD14.Mono.1	GOBP_REGULATION_OF_DNA_BINDING	0.862726
11_CD14.Mono.1	GOBP_CELL_CELL_SIGNALING	0.862724
11_CD14.Mono.1	GOBP_PROTEIN_LOCALIZATION_TO_CELL_JUNCTION	0.862691
11_CD14.Mono.1	GOBP_OOGENESIS	0.862685
11_CD14.Mono.1	GOBP_REGULATION_OF_INTRACELLULAR_STEROID_HORMONE_RECEPTOR_SIGNALING_PATHWAY	0.862684
11_CD14.Mono.1	GOBP_NEUROGENESIS	0.862684
11_CD14.Mono.1	GOBP_RESPONSE_TO_INORGANIC_SUBSTANCE	0.862675
11_CD14.Mono.1	GOBP_MAINTENANCE_OF_SYNAPSE_STRUCTURE	0.862667
11_CD14.Mono.1	GOBP_CELLULAR_RESPONSE_TO_ORGANIC_CYCLIC_COMPOUND	0.862659
11_CD14.Mono.1	GOBP_CELL_MATURATION	0.862641
11_CD14.Mono.1	GOBP_CELLULAR_RESPONSE_TO_INORGANIC_SUBSTANCE	0.862639
11_CD14.Mono.1	GOBP_PLATELET_ACTIVATION	0.862628
11_CD14.Mono.1	GOBP_NEGATIVE_REGULATION_OF_PROTEIN_LOCALIZATION	0.862597
11_CD14.Mono.1	GOBP_ANIMAL_ORGAN_MORPHOGENESIS	0.862595
11_CD14.Mono.1	GOBP_REGULATION_OF_GLYCOPROTEIN_METABOLIC_PROCESS	0.86259
11_CD14.Mono.1	GOBP_LOW_DENSITY_LIPOPROTEIN_PARTICLE_CLEARANCE	0.862589
11_CD14.Mono.1	GOBP_POSITIVE_REGULATION_OF_JUN_KINASE_ACTIVITY	0.862563
11_CD14.Mono.1	GOBP_SECONDARY_ALCOHOL_METABOLIC_PROCESS	0.862552
11_CD14.Mono.1	GOBP_AXIS_ELONGATION	0.862543
11_CD14.Mono.1	GOBP_OOCYTE_DIFFERENTIATION	0.862498
11_CD14.Mono.1	GOBP_OLIGOPEPTIDE_TRANSPORT	0.862494
11_CD14.Mono.1	GOBP_PHOSPHATE_ION_TRANSMEMBRANE_TRANSPORT	0.862489
11_CD14.Mono.1	GOBP_POSITIVE_REGULATION_OF_ERAD_PATHWAY	0.862488
11_CD14.Mono.1	GOBP_REGULATION_OF_CELL_MIGRATION_INVOLVED_IN_SPROUTING_ANGIOGENESIS	0.862458
11_CD14.Mono.1	GOBP_POSITIVE_REGULATION_OF_GLUCOSE_IMPORT	0.862454
11_CD14.Mono.1	GOBP_POSITIVE_REGULATION_OF_BLOOD_CIRCULATION	0.862451
11_CD14.Mono.1	GOBP_MEMBRANE_REPOLARIZATION_DURING_ACTION_POTENTIAL	0.862449
11_CD14.Mono.1	GOBP_REGULATION_OF_MEMBRANE_POTENTIAL	0.86244
11_CD14.Mono.1	GOBP_RETROGRADE_AXONAL_TRANSPORT	0.86244
11_CD14.Mono.1	GOBP_POSITIVE_REGULATION_OF_ENDOPLASMIC_RETICULUM_STRESS_INDUCED_INTRINSIC_APOPTOTIC_SIGNALING_PATHWAY	0.862432
11_CD14.Mono.1	GOBP_HORMONE_TRANSPORT	0.862416
11_CD14.Mono.1	GOBP_3_UTR_MEDIATED_MRNA_DESTABILIZATION	0.86241
11_CD14.Mono.1	GOBP_TUBE_DEVELOPMENT	0.862401
11_CD14.Mono.1	GOBP_PATTERN_SPECIFICATION_PROCESS	0.862401
11_CD14.Mono.1	GOBP_PROTEIN_AUTO_ADP_RIBOSYLATION	0.862391
11_CD14.Mono.1	GOBP_GLUTAMINE_FAMILY_AMINO_ACID_BIOSYNTHETIC_PROCESS	0.862368
11_CD14.Mono.1	GOBP_OOCYTE_MATURATION	0.862363
11_CD14.Mono.1	GOBP_CENTRAL_NERVOUS_SYSTEM_NEURON_DIFFERENTIATION	0.862356
11_CD14.Mono.1	GOBP_GERM_CELL_DEVELOPMENT	0.862345
11_CD14.Mono.1	GOBP_EMBRYONIC_APPENDAGE_MORPHOGENESIS	0.862344
11_CD14.Mono.1	GOBP_FATTY_ACYL_COA_BIOSYNTHETIC_PROCESS	0.862342
11_CD14.Mono.1	GOBP_GTP_METABOLIC_PROCESS	0.862332
11_CD14.Mono.1	GOBP_SENSORY_PERCEPTION	0.86231
11_CD14.Mono.1	GOBP_POSITIVE_CHEMOTAXIS	0.862299
11_CD14.Mono.1	GOBP_HISTONE_H2A_K119_MONOUBIQUITINATION	0.862298
11_CD14.Mono.1	GOBP_AMEBOIDAL_TYPE_CELL_MIGRATION	0.862292
11_CD14.Mono.1	GOBP_NEURON_DIFFERENTIATION	0.862291
11_CD14.Mono.1	GOBP_REGULATION_OF_PH	0.862285
11_CD14.Mono.1	GOBP_REGULATION_OF_PROTEIN_TYROSINE_KINASE_ACTIVITY	0.862281
11_CD14.Mono.1	GOBP_TISSUE_MORPHOGENESIS	0.862258
11_CD14.Mono.1	GOBP_PRE_MIRNA_PROCESSING	0.862248
11_CD14.Mono.1	GOBP_REGULATION_OF_PROTEIN_DEPHOSPHORYLATION	0.862239
11_CD14.Mono.1	GOBP_REGULATION_OF_CYCLIC_NUCLEOTIDE_PHOSPHODIESTERASE_ACTIVITY	0.862235
11_CD14.Mono.1	GOBP_PURINE_CONTAINING_COMPOUND_TRANSMEMBRANE_TRANSPORT	0.862232
11_CD14.Mono.1	GOBP_FIBROBLAST_GROWTH_FACTOR_RECEPTOR_SIGNALING_PATHWAY	0.8622
11_CD14.Mono.1	GOBP_SENSORY_PERCEPTION_OF_LIGHT_STIMULUS	0.862197
11_CD14.Mono.1	GOBP_PYRUVATE_METABOLIC_PROCESS	0.862196
11_CD14.Mono.1	GOBP_POSITIVE_REGULATION_OF_TRANSCRIPTION_FROM_RNA_POLYMERASE_II_PROMOTER_INVOLVED_IN_CELLULAR_RESPONSE_TO_CHEMICAL_STIMULUS	0.862193
11_CD14.Mono.1	GOBP_NEGATIVE_REGULATION_OF_INTERLEUKIN_10_PRODUCTION	0.862157
11_CD14.Mono.1	GOBP_POSITIVE_REGULATION_OF_PRODUCTION_OF_MOLECULAR_MEDIATOR_OF_IMMUNE_RESPONSE	0.86215
11_CD14.Mono.1	GOBP_ANAPHASE_PROMOTING_COMPLEX_DEPENDENT_CATABOLIC_PROCESS	0.862144
11_CD14.Mono.1	GOBP_RESPONSE_TO_ESTROGEN	0.862141
11_CD14.Mono.1	GOBP_POSITIVE_REGULATION_OF_SMALL_MOLECULE_METABOLIC_PROCESS	0.862104
11_CD14.Mono.1	GOBP_EPITHELIUM_DEVELOPMENT	0.862098
11_CD14.Mono.1	GOBP_REGULATION_OF_ENDOTHELIAL_CELL_CHEMOTAXIS	0.86208
11_CD14.Mono.1	GOBP_NEURON_DEVELOPMENT	0.862076
11_CD14.Mono.1	GOBP_T_CELL_ACTIVATION_VIA_T_CELL_RECEPTOR_CONTACT_WITH_ANTIGEN_BOUND_TO_MHC_MOLECULE_ON_ANTIGEN_PRESENTING_CELL	0.862065
11_CD14.Mono.1	GOBP_RESPONSE_TO_ATP	0.862057
11_CD14.Mono.1	GOBP_SNRNA_METABOLIC_PROCESS	0.862041
11_CD14.Mono.1	GOBP_REGULATION_OF_MICROTUBULE_BASED_MOVEMENT	0.862031
11_CD14.Mono.1	GOBP_TRIGLYCERIDE_METABOLIC_PROCESS	0.862023
11_CD14.Mono.1	GOBP_POSITIVE_REGULATION_OF_MAST_CELL_ACTIVATION	0.862023
11_CD14.Mono.1	GOBP_INTERLEUKIN_6_PRODUCTION	0.862021
11_CD14.Mono.1	GOBP_DEVELOPMENTAL_GROWTH	0.862005
11_CD14.Mono.1	GOBP_PYRIMIDINE_CONTAINING_COMPOUND_CATABOLIC_PROCESS	0.861997
11_CD14.Mono.1	GOBP_PERIPHERAL_NERVOUS_SYSTEM_DEVELOPMENT	0.861975
11_CD14.Mono.1	GOBP_PEPTIDYL_GLUTAMIC_ACID_MODIFICATION	0.861975
11_CD14.Mono.1	GOBP_OUTFLOW_TRACT_MORPHOGENESIS	0.861965
11_CD14.Mono.1	GOBP_PEPTIDYL_THREONINE_DEPHOSPHORYLATION	0.861958
11_CD14.Mono.1	GOBP_SKELETAL_SYSTEM_DEVELOPMENT	0.861941
11_CD14.Mono.1	GOBP_CELL_MORPHOGENESIS_INVOLVED_IN_NEURON_DIFFERENTIATION	0.861934
11_CD14.Mono.1	GOBP_INTESTINAL_ABSORPTION	0.861905
11_CD14.Mono.1	GOBP_DEOXYRIBOSE_PHOSPHATE_METABOLIC_PROCESS	0.861905
11_CD14.Mono.1	GOBP_SKIN_DEVELOPMENT	0.861895
11_CD14.Mono.1	GOBP_NEGATIVE_REGULATION_OF_INFLAMMATORY_RESPONSE	0.86188
11_CD14.Mono.1	GOBP_RESPONSE_TO_BMP	0.861876
11_CD14.Mono.1	GOBP_CELL_FATE_COMMITMENT	0.861865
11_CD14.Mono.1	GOBP_REGULATION_OF_MYELOID_CELL_DIFFERENTIATION	0.861849
11_CD14.Mono.1	GOBP_CENTRAL_NERVOUS_SYSTEM_DEVELOPMENT	0.861842
11_CD14.Mono.1	GOBP_NEGATIVE_REGULATION_OF_CELL_POPULATION_PROLIFERATION	0.861842
11_CD14.Mono.1	GOBP_GLIOGENESIS	0.861837
11_CD14.Mono.1	GOBP_CELLULAR_RESPONSE_TO_NUTRIENT	0.861832
11_CD14.Mono.1	GOBP_REGULATION_OF_RIBOSOME_BIOGENESIS	0.861828
11_CD14.Mono.1	GOBP_NEGATIVE_REGULATION_OF_BLOOD_PRESSURE	0.86182
11_CD14.Mono.1	GOBP_MEMBRANE_PROTEIN_PROTEOLYSIS	0.861818
11_CD14.Mono.1	GOBP_CELLULAR_RESPONSE_TO_BIOTIC_STIMULUS	0.861818
11_CD14.Mono.1	GOBP_NEGATIVE_REGULATION_OF_MYELOID_LEUKOCYTE_DIFFERENTIATION	0.8618
11_CD14.Mono.1	GOBP_VIRION_ATTACHMENT_TO_HOST_CELL	0.861767
11_CD14.Mono.1	GOBP_AGGREPHAGY	0.861766
11_CD14.Mono.1	GOBP_TUBE_MORPHOGENESIS	0.861752
11_CD14.Mono.1	GOBP_BASE_EXCISION_REPAIR_AP_SITE_FORMATION	0.861729
11_CD14.Mono.1	GOBP_POSITIVE_REGULATION_OF_JNK_CASCADE	0.861725
11_CD14.Mono.1	GOBP_REGULATION_OF_MEGAKARYOCYTE_DIFFERENTIATION	0.861724
11_CD14.Mono.1	GOBP_NEGATIVE_REGULATION_OF_DEVELOPMENTAL_PROCESS	0.861722
11_CD14.Mono.1	GOBP_LOCOMOTORY_BEHAVIOR	0.861716
11_CD14.Mono.1	GOBP_VESICLE_MEDIATED_TRANSPORT_IN_SYNAPSE	0.861713
11_CD14.Mono.1	GOBP_EPITHELIAL_TO_MESENCHYMAL_TRANSITION	0.86171
11_CD14.Mono.1	GOBP_AXONEMAL_DYNEIN_COMPLEX_ASSEMBLY	0.86169
11_CD14.Mono.1	GOBP_REGULATION_OF_ALTERNATIVE_MRNA_SPLICING_VIA_SPLICEOSOME	0.861689
11_CD14.Mono.1	GOBP_PYRIMIDINE_DIMER_REPAIR	0.861678
11_CD14.Mono.1	GOBP_SPERMATID_DIFFERENTIATION	0.861677
11_CD14.Mono.1	GOBP_CELLULAR_RESPONSE_TO_TESTOSTERONE_STIMULUS	0.861673
11_CD14.Mono.1	GOBP_ENDOCYTIC_RECYCLING	0.861662
11_CD14.Mono.1	GOBP_STEM_CELL_DIVISION	0.861653
11_CD14.Mono.1	GOBP_ATRIAL_SEPTUM_DEVELOPMENT	0.861629
11_CD14.Mono.1	GOBP_SMOOTHENED_SIGNALING_PATHWAY	0.861625
11_CD14.Mono.1	GOBP_NEGATIVE_REGULATION_OF_ADENYLATE_CYCLASE_ACTIVATING_G_PROTEIN_COUPLED_RECEPTOR_SIGNALING_PATHWAY	0.861623
11_CD14.Mono.1	GOBP_NUCLEAR_PORE_ORGANIZATION	0.861621
11_CD14.Mono.1	GOBP_EMBRYONIC_HEART_TUBE_DEVELOPMENT	0.861605
11_CD14.Mono.1	GOBP_REGULATION_OF_CELL_DEVELOPMENT	0.861586
11_CD14.Mono.1	GOBP_NEGATIVE_REGULATION_OF_ANOIKIS	0.861579
11_CD14.Mono.1	GOBP_POSITIVE_REGULATION_OF_CARDIAC_EPITHELIAL_TO_MESENCHYMAL_TRANSITION	0.861569
11_CD14.Mono.1	GOBP_RESPONSE_TO_AXON_INJURY	0.861564
11_CD14.Mono.1	GOBP_POSITIVE_REGULATION_OF_VASCULATURE_DEVELOPMENT	0.861553
11_CD14.Mono.1	GOBP_NEGATIVE_REGULATION_OF_CELL_PROJECTION_ORGANIZATION	0.861552
11_CD14.Mono.1	GOBP_RESPONSE_TO_COCAINE	0.861552
11_CD14.Mono.1	GOBP_LYMPH_VESSEL_MORPHOGENESIS	0.861548
11_CD14.Mono.1	GOBP_SKIN_EPIDERMIS_DEVELOPMENT	0.861541
11_CD14.Mono.1	GOBP_DEVELOPMENTAL_MATURATION	0.86154
11_CD14.Mono.1	GOBP_POSITIVE_REGULATION_OF_NUCLEAR_DIVISION	0.861534
11_CD14.Mono.1	GOBP_NEGATIVE_REGULATION_OF_PROTEIN_ACETYLATION	0.861507
11_CD14.Mono.1	GOBP_ENDOTHELIAL_CELL_MIGRATION	0.861507
11_CD14.Mono.1	GOBP_PRODUCTION_OF_MOLECULAR_MEDIATOR_INVOLVED_IN_INFLAMMATORY_RESPONSE	0.861492
11_CD14.Mono.1	GOBP_STEROL_METABOLIC_PROCESS	0.861474
11_CD14.Mono.1	GOBP_CELLULAR_SODIUM_ION_HOMEOSTASIS	0.861469
11_CD14.Mono.1	GOBP_REGULATION_OF_PRO_B_CELL_DIFFERENTIATION	0.861439
11_CD14.Mono.1	GOBP_ALPHA_AMINO_ACID_CATABOLIC_PROCESS	0.861428
11_CD14.Mono.1	GOBP_EMBRYONIC_HEART_TUBE_MORPHOGENESIS	0.861416
11_CD14.Mono.1	GOBP_MICROTUBULE_ANCHORING	0.861391
11_CD14.Mono.1	GOBP_REGULATION_OF_LEUKOCYTE_APOPTOTIC_PROCESS	0.861369
11_CD14.Mono.1	GOBP_NEGATIVE_REGULATION_OF_IMMUNE_EFFECTOR_PROCESS	0.861366
11_CD14.Mono.1	GOBP_EMBRYONIC_HEMOPOIESIS	0.86136
11_CD14.Mono.1	GOBP_ACUTE_INFLAMMATORY_RESPONSE	0.861352
11_CD14.Mono.1	GOBP_POSITIVE_REGULATION_OF_POTASSIUM_ION_IMPORT_ACROSS_PLASMA_MEMBRANE	0.861323
11_CD14.Mono.1	GOBP_VIRAL_PROTEIN_PROCESSING	0.86132
11_CD14.Mono.1	GOBP_CERAMIDE_CATABOLIC_PROCESS	0.861317
11_CD14.Mono.1	GOBP_NEGATIVE_REGULATION_OF_GLIOGENESIS	0.861304
11_CD14.Mono.1	GOBP_CARDIAC_CONDUCTION_SYSTEM_DEVELOPMENT	0.861294
11_CD14.Mono.1	GOBP_NEURAL_TUBE_DEVELOPMENT	0.861291
11_CD14.Mono.1	GOBP_REGULATION_OF_INSULIN_SECRETION	0.861287
11_CD14.Mono.1	GOBP_PIRNA_METABOLIC_PROCESS	0.86127
11_CD14.Mono.1	GOBP_CELLULAR_RESPONSE_TO_ESTRADIOL_STIMULUS	0.861249
11_CD14.Mono.1	GOBP_AMINO_ACID_BETAINE_METABOLIC_PROCESS	0.861241
11_CD14.Mono.1	GOBP_CHAPERONE_MEDIATED_AUTOPHAGY	0.861241
11_CD14.Mono.1	GOBP_INSULIN_SECRETION	0.86124
11_CD14.Mono.1	GOBP_SECONDARY_METABOLITE_BIOSYNTHETIC_PROCESS	0.861222
11_CD14.Mono.1	GOBP_POSITIVE_REGULATION_OF_BINDING	0.861218
11_CD14.Mono.1	GOBP_POSITIVE_REGULATION_OF_RECEPTOR_SIGNALING_PATHWAY_VIA_STAT	0.861141
11_CD14.Mono.1	GOBP_REGULATION_OF_MITOTIC_CELL_CYCLE_SPINDLE_ASSEMBLY_CHECKPOINT	0.861107
11_CD14.Mono.1	GOBP_GLAND_DEVELOPMENT	0.861107
11_CD14.Mono.1	GOBP_HEART_DEVELOPMENT	0.861105
11_CD14.Mono.1	GOBP_POSITIVE_REGULATION_OF_CELLULAR_RESPONSE_TO_INSULIN_STIMULUS	0.861092
11_CD14.Mono.1	GOBP_MEIOTIC_CHROMOSOME_SEPARATION	0.861074
11_CD14.Mono.1	GOBP_NEURAL_NUCLEUS_DEVELOPMENT	0.861073
11_CD14.Mono.1	GOBP_REGULATION_OF_PEPTIDE_TRANSPORT	0.861043
11_CD14.Mono.1	GOBP_NCRNA_TRANSCRIPTION	0.861036
11_CD14.Mono.1	GOBP_SCHWANN_CELL_DIFFERENTIATION	0.861004
11_CD14.Mono.1	GOBP_ANIMAL_ORGAN_FORMATION	0.860973
11_CD14.Mono.1	GOBP_REGULATION_OF_EPITHELIAL_CELL_APOPTOTIC_PROCESS	0.860967
11_CD14.Mono.1	GOBP_XENOBIOTIC_TRANSPORT	0.860962
11_CD14.Mono.1	GOBP_POSITIVE_REGULATION_OF_TRANSCRIPTION_BY_RNA_POLYMERASE_II	0.860949
11_CD14.Mono.1	GOBP_CELLULAR_RESPONSE_TO_MOLECULE_OF_BACTERIAL_ORIGIN	0.860938
11_CD14.Mono.1	GOBP_NUCLEOBASE_METABOLIC_PROCESS	0.86093
11_CD14.Mono.1	GOBP_RECEPTOR_CLUSTERING	0.860927
11_CD14.Mono.1	GOBP_REGULATION_OF_VASOCONSTRICTION	0.860925
11_CD14.Mono.1	GOBP_INTRINSIC_APOPTOTIC_SIGNALING_PATHWAY_IN_RESPONSE_TO_HYPOXIA	0.860925
11_CD14.Mono.1	GOBP_EPIGENETIC_MAINTENANCE_OF_CHROMATIN_IN_TRANSCRIPTION_COMPETENT_CONFORMATION	0.860914
11_CD14.Mono.1	GOBP_AUTOPHAGIC_CELL_DEATH	0.860911
11_CD14.Mono.1	GOBP_POSITIVE_REGULATION_OF_CYTOKINE_PRODUCTION_INVOLVED_IN_IMMUNE_RESPONSE	0.860908
11_CD14.Mono.1	GOBP_SYNAPSE_ASSEMBLY	0.860907
11_CD14.Mono.1	GOBP_NEGATIVE_REGULATION_OF_CELL_KILLING	0.860898
11_CD14.Mono.1	GOBP_SENSORY_PERCEPTION_OF_TEMPERATURE_STIMULUS	0.86087
11_CD14.Mono.1	GOBP_SKELETAL_MUSCLE_ACETYLCHOLINE_GATED_CHANNEL_CLUSTERING	0.860857
11_CD14.Mono.1	GOBP_INNER_EAR_RECEPTOR_CELL_STEREOCILIUM_ORGANIZATION	0.860837
11_CD14.Mono.1	GOBP_STEROL_HOMEOSTASIS	0.860834
11_CD14.Mono.1	GOBP_POLYOL_CATABOLIC_PROCESS	0.860833
11_CD14.Mono.1	GOBP_GALACTOSE_METABOLIC_PROCESS	0.860816
11_CD14.Mono.1	GOBP_REGULATION_OF_GLUCOSE_METABOLIC_PROCESS	0.860813
11_CD14.Mono.1	GOBP_SYNAPTIC_TRANSMISSION_GLUTAMATERGIC	0.860812
11_CD14.Mono.1	GOBP_VASCULATURE_DEVELOPMENT	0.860798
11_CD14.Mono.1	GOBP_FIBROBLAST_APOPTOTIC_PROCESS	0.860795
11_CD14.Mono.1	GOBP_MEGAKARYOCYTE_DIFFERENTIATION	0.860773
11_CD14.Mono.1	GOBP_POSITIVE_REGULATION_OF_MONOCYTE_CHEMOTACTIC_PROTEIN_1_PRODUCTION	0.860737
11_CD14.Mono.1	GOBP_NEGATIVE_REGULATION_OF_NECROTIC_CELL_DEATH	0.860709
11_CD14.Mono.1	GOBP_DENDRITE_MORPHOGENESIS	0.860707
11_CD14.Mono.1	GOBP_NEGATIVE_REGULATION_OF_VIRAL_INDUCED_CYTOPLASMIC_PATTERN_RECOGNITION_RECEPTOR_SIGNALING_PATHWAY	0.860666
11_CD14.Mono.1	GOBP_REGULATION_OF_MITOTIC_NUCLEAR_DIVISION	0.860663
11_CD14.Mono.1	GOBP_DNA_TOPOLOGICAL_CHANGE	0.860663
11_CD14.Mono.1	GOBP_REGULATION_OF_ORGAN_GROWTH	0.860616
11_CD14.Mono.1	GOBP_PIGMENT_GRANULE_LOCALIZATION	0.860607
11_CD14.Mono.1	GOBP_ENDOCHONDRAL_BONE_MORPHOGENESIS	0.860602
11_CD14.Mono.1	GOBP_FEMALE_MEIOSIS_I	0.860596
11_CD14.Mono.1	GOBP_RESPONSE_TO_INTERLEUKIN_6	0.860587
11_CD14.Mono.1	GOBP_INTRACELLULAR_STEROL_TRANSPORT	0.860586
11_CD14.Mono.1	GOBP_REGULATION_OF_AXONOGENESIS	0.860575
11_CD14.Mono.1	GOBP_BLOOD_VESSEL_MORPHOGENESIS	0.860575
11_CD14.Mono.1	GOBP_OSTEOCLAST_DIFFERENTIATION	0.860572
11_CD14.Mono.1	GOBP_MORPHOGENESIS_OF_AN_EPITHELIUM	0.860556
11_CD14.Mono.1	GOBP_AUDITORY_RECEPTOR_CELL_DEVELOPMENT	0.86055
11_CD14.Mono.1	GOBP_NEGATIVE_REGULATION_OF_INTRACELLULAR_TRANSPORT	0.860543
11_CD14.Mono.1	GOBP_POSITIVE_REGULATION_OF_FATTY_ACID_OXIDATION	0.86054
11_CD14.Mono.1	GOBP_REGULATION_OF_VASCULATURE_DEVELOPMENT	0.860531
11_CD14.Mono.1	GOBP_STEROID_METABOLIC_PROCESS	0.860522
11_CD14.Mono.1	GOBP_CONVERGENT_EXTENSION	0.860514
11_CD14.Mono.1	GOBP_REGULATION_OF_TISSUE_REMODELING	0.860503
11_CD14.Mono.1	GOBP_MITOCHONDRIAL_OUTER_MEMBRANE_PERMEABILIZATION	0.860496
11_CD14.Mono.1	GOBP_MAMMARY_GLAND_DEVELOPMENT	0.860482
11_CD14.Mono.1	GOBP_REGULATION_OF_CARDIAC_MUSCLE_CELL_PROLIFERATION	0.860458
11_CD14.Mono.1	GOBP_REGULATION_OF_PHOSPHOPROTEIN_PHOSPHATASE_ACTIVITY	0.860414
11_CD14.Mono.1	GOBP_REGULATION_OF_VASCULAR_PERMEABILITY	0.860405
11_CD14.Mono.1	GOBP_RRNA_CATABOLIC_PROCESS	0.860401
11_CD14.Mono.1	GOBP_ANIMAL_ORGAN_REGENERATION	0.860381
11_CD14.Mono.1	GOBP_TRANSMEMBRANE_RECEPTOR_PROTEIN_TYROSINE_KINASE_SIGNALING_PATHWAY	0.860379
11_CD14.Mono.1	GOBP_GMP_METABOLIC_PROCESS	0.860378
11_CD14.Mono.1	GOBP_RECEPTOR_SIGNALING_PATHWAY_VIA_STAT	0.860372
11_CD14.Mono.1	GOBP_BIOMINERALIZATION	0.860367
11_CD14.Mono.1	GOBP_REGULATION_OF_HORMONE_SECRETION	0.860365
11_CD14.Mono.1	GOBP_REGULATION_OF_SYNAPSE_STRUCTURE_OR_ACTIVITY	0.860343
11_CD14.Mono.1	GOBP_ADP_METABOLIC_PROCESS	0.860334
