## Supplementary Tables for "EpiCHAOS: a metric to quantify epigenomic heterogeneity in single-cell data" (part 9 of 13)

### Sheet: S12 (continued)
Cell type	Biological Process	epiCHAOS score
11_CD14.Mono.1	GOBP_POSTSYNAPTIC_MODULATION_OF_CHEMICAL_SYNAPTIC_TRANSMISSION	0.86033
11_CD14.Mono.1	GOBP_NEGATIVE_REGULATION_OF_EXTRINSIC_APOPTOTIC_SIGNALING_PATHWAY	0.860317
11_CD14.Mono.1	GOBP_REGULATION_OF_PROTEIN_EXPORT_FROM_NUCLEUS	0.860316
11_CD14.Mono.1	GOBP_RESPONSE_TO_ACTIVITY	0.860309
11_CD14.Mono.1	GOBP_POSITIVE_REGULATION_OF_MIRNA_TRANSCRIPTION	0.860308
11_CD14.Mono.1	GOBP_DENDRITE_DEVELOPMENT	0.860303
11_CD14.Mono.1	GOBP_REGULATION_OF_NEURON_PROJECTION_REGENERATION	0.860275
11_CD14.Mono.1	GOBP_RESPONSE_TO_MUSCLE_STRETCH	0.860274
11_CD14.Mono.1	GOBP_AXON_DEVELOPMENT	0.860247
11_CD14.Mono.1	GOBP_DETECTION_OF_TEMPERATURE_STIMULUS_INVOLVED_IN_SENSORY_PERCEPTION_OF_PAIN	0.860234
11_CD14.Mono.1	GOBP_POSITIVE_REGULATION_OF_TRIGLYCERIDE_BIOSYNTHETIC_PROCESS	0.860219
11_CD14.Mono.1	GOBP_HEMATOPOIETIC_STEM_CELL_PROLIFERATION	0.860217
11_CD14.Mono.1	GOBP_REGULATION_OF_EXTRACELLULAR_MATRIX_DISASSEMBLY	0.860188
11_CD14.Mono.1	GOBP_NEGATIVE_REGULATION_OF_LIPID_CATABOLIC_PROCESS	0.860149
11_CD14.Mono.1	GOBP_CALCIUM_ION_TRANSMEMBRANE_TRANSPORT_VIA_HIGH_VOLTAGE_GATED_CALCIUM_CHANNEL	0.860141
11_CD14.Mono.1	GOBP_LIPID_STORAGE	0.860112
11_CD14.Mono.1	GOBP_TISSUE_MIGRATION	0.860088
11_CD14.Mono.1	GOBP_ATRIOVENTRICULAR_VALVE_DEVELOPMENT	0.860078
11_CD14.Mono.1	GOBP_NEUTRAL_AMINO_ACID_TRANSPORT	0.860078
11_CD14.Mono.1	GOBP_POSITIVE_REGULATION_OF_LYMPHOCYTE_MEDIATED_IMMUNITY	0.860045
11_CD14.Mono.1	GOBP_RESPONSE_TO_NITROSATIVE_STRESS	0.860038
11_CD14.Mono.1	GOBP_DNA_DOUBLE_STRAND_BREAK_PROCESSING	0.860019
11_CD14.Mono.1	GOBP_EPIDERMAL_CELL_DIFFERENTIATION	0.859997
11_CD14.Mono.1	GOBP_NUCLEOTIDE_SUGAR_TRANSMEMBRANE_TRANSPORT	0.85999
11_CD14.Mono.1	GOBP_CELL_CELL_JUNCTION_ORGANIZATION	0.859973
11_CD14.Mono.1	GOBP_CARDIAC_NEURAL_CREST_CELL_DEVELOPMENT_INVOLVED_IN_OUTFLOW_TRACT_MORPHOGENESIS	0.859973
11_CD14.Mono.1	GOBP_REGULATION_OF_ASPARTIC_TYPE_PEPTIDASE_ACTIVITY	0.859968
11_CD14.Mono.1	GOBP_UBIQUITIN_RECYCLING	0.859955
11_CD14.Mono.1	GOBP_POSITIVE_REGULATION_OF_STRESS_ACTIVATED_PROTEIN_KINASE_SIGNALING_CASCADE	0.859949
11_CD14.Mono.1	GOBP_NUCLEOTIDE_PHOSPHORYLATION	0.859944
11_CD14.Mono.1	GOBP_MULTICELLULAR_ORGANISMAL_MOVEMENT	0.85994
11_CD14.Mono.1	GOBP_POSITIVE_REGULATION_OF_GLYCOPROTEIN_METABOLIC_PROCESS	0.859938
11_CD14.Mono.1	GOBP_CEREBELLAR_CORTEX_DEVELOPMENT	0.859936
11_CD14.Mono.1	GOBP_TOLL_LIKE_RECEPTOR_9_SIGNALING_PATHWAY	0.85992
11_CD14.Mono.1	GOBP_CELLULAR_RESPONSE_TO_COLD	0.859918
11_CD14.Mono.1	GOBP_CELL_JUNCTION_ASSEMBLY	0.859912
11_CD14.Mono.1	GOBP_CORONARY_VASCULATURE_MORPHOGENESIS	0.859898
11_CD14.Mono.1	GOBP_SPHINGOID_METABOLIC_PROCESS	0.859878
11_CD14.Mono.1	GOBP_EXPLORATION_BEHAVIOR	0.859865
11_CD14.Mono.1	GOBP_RENAL_SYSTEM_PROCESS	0.85986
11_CD14.Mono.1	GOBP_REGULATION_OF_MUSCLE_HYPERTROPHY	0.859821
11_CD14.Mono.1	GOBP_NEUROTROPHIN_SIGNALING_PATHWAY	0.859803
11_CD14.Mono.1	GOBP_POSITIVE_REGULATION_OF_INTERLEUKIN_17_PRODUCTION	0.859801
11_CD14.Mono.1	GOBP_EMBRYONIC_DIGIT_MORPHOGENESIS	0.859789
11_CD14.Mono.1	GOBP_REGENERATION	0.859786
11_CD14.Mono.1	GOBP_POSITIVE_REGULATION_OF_NATURAL_KILLER_CELL_ACTIVATION	0.859777
11_CD14.Mono.1	GOBP_MEMBRANE_FISSION	0.859777
11_CD14.Mono.1	GOBP_POSITIVE_REGULATION_OF_CELL_DIFFERENTIATION	0.859735
11_CD14.Mono.1	GOBP_REGULATION_OF_SMOOTHENED_SIGNALING_PATHWAY	0.859728
11_CD14.Mono.1	GOBP_NEGATIVE_REGULATION_OF_GLUCOSE_TRANSMEMBRANE_TRANSPORT	0.859725
11_CD14.Mono.1	GOBP_RESPONSE_TO_TUMOR_CELL	0.859719
11_CD14.Mono.1	GOBP_REGULATION_OF_PROTEIN_TARGETING_TO_MEMBRANE	0.859695
11_CD14.Mono.1	GOBP_MEMORY	0.859693
11_CD14.Mono.1	GOBP_NEGATIVE_REGULATION_OF_SECRETION	0.859685
11_CD14.Mono.1	GOBP_CIRCULATORY_SYSTEM_DEVELOPMENT	0.859681
11_CD14.Mono.1	GOBP_POSITIVE_REGULATION_OF_RUFFLE_ASSEMBLY	0.859654
11_CD14.Mono.1	GOBP_FORMATION_OF_TRANSLATION_PREINITIATION_COMPLEX	0.859651
11_CD14.Mono.1	GOBP_HEAD_DEVELOPMENT	0.85964
11_CD14.Mono.1	GOBP_PROTEIN_LOCALIZATION_TO_ENDOPLASMIC_RETICULUM_EXIT_SITE	0.859636
11_CD14.Mono.1	GOBP_HEART_TRABECULA_MORPHOGENESIS	0.859635
11_CD14.Mono.1	GOBP_LIPID_TRANSLOCATION	0.859623
11_CD14.Mono.1	GOBP_POSITIVE_REGULATION_OF_PROTEIN_TARGETING_TO_MEMBRANE	0.859616
11_CD14.Mono.1	GOBP_POSITIVE_REGULATION_OF_TYROSINE_PHOSPHORYLATION_OF_STAT_PROTEIN	0.859606
11_CD14.Mono.1	GOBP_OLIGOSACCHARIDE_METABOLIC_PROCESS	0.859579
11_CD14.Mono.1	GOBP_MEMBRANE_PROTEIN_ECTODOMAIN_PROTEOLYSIS	0.859541
11_CD14.Mono.1	GOBP_BROWN_FAT_CELL_DIFFERENTIATION	0.859512
11_CD14.Mono.1	GOBP_NEGATIVE_REGULATION_OF_PROTEIN_LOCALIZATION_TO_MEMBRANE	0.85951
11_CD14.Mono.1	GOBP_DEVELOPMENTAL_PIGMENTATION	0.859495
11_CD14.Mono.1	GOBP_METANEPHRIC_EPITHELIUM_DEVELOPMENT	0.859493
11_CD14.Mono.1	GOBP_AXIS_SPECIFICATION	0.859479
11_CD14.Mono.1	GOBP_MUSCLE_ATROPHY	0.859475
11_CD14.Mono.1	GOBP_CEREBRAL_CORTEX_GABAERGIC_INTERNEURON_DIFFERENTIATION	0.859472
11_CD14.Mono.1	GOBP_ORGANELLE_INHERITANCE	0.859433
11_CD14.Mono.1	GOBP_ACTIVATION_INDUCED_CELL_DEATH_OF_T_CELLS	0.859427
11_CD14.Mono.1	GOBP_TOLL_LIKE_RECEPTOR_2_SIGNALING_PATHWAY	0.859423
11_CD14.Mono.1	GOBP_CELL_FATE_SPECIFICATION	0.859421
11_CD14.Mono.1	GOBP_RIBONUCLEOSIDE_DIPHOSPHATE_METABOLIC_PROCESS	0.85942
11_CD14.Mono.1	GOBP_NEPHRON_MORPHOGENESIS	0.859419
11_CD14.Mono.1	GOBP_POSITIVE_REGULATION_OF_FOCAL_ADHESION_ASSEMBLY	0.859395
11_CD14.Mono.1	GOBP_POSITIVE_REGULATION_OF_EPITHELIAL_CELL_MIGRATION	0.859378
11_CD14.Mono.1	GOBP_NEGATIVE_REGULATION_OF_EXECUTION_PHASE_OF_APOPTOSIS	0.859376
11_CD14.Mono.1	GOBP_STEROID_HORMONE_BIOSYNTHETIC_PROCESS	0.859359
11_CD14.Mono.1	GOBP_REGULATION_OF_NATURAL_KILLER_CELL_ACTIVATION	0.859347
11_CD14.Mono.1	GOBP_MORPHOGENESIS_OF_A_POLARIZED_EPITHELIUM	0.859336
11_CD14.Mono.1	GOBP_RESPONSE_TO_COLD	0.859335
11_CD14.Mono.1	GOBP_CELLULAR_MONOVALENT_INORGANIC_CATION_HOMEOSTASIS	0.859328
11_CD14.Mono.1	GOBP_NEGATIVE_REGULATION_OF_INTERLEUKIN_1_PRODUCTION	0.859327
11_CD14.Mono.1	GOBP_HISTONE_H4_K20_METHYLATION	0.859322
11_CD14.Mono.1	GOBP_MONOVALENT_INORGANIC_CATION_HOMEOSTASIS	0.859314
11_CD14.Mono.1	GOBP_REGULATION_OF_ISOTYPE_SWITCHING	0.859303
11_CD14.Mono.1	GOBP_REGULATION_OF_CELL_SUBSTRATE_ADHESION	0.859303
11_CD14.Mono.1	GOBP_RESPONSE_TO_ISOQUINOLINE_ALKALOID	0.859302
11_CD14.Mono.1	GOBP_POSITIVE_REGULATION_OF_PROTEIN_AUTOPHOSPHORYLATION	0.859273
11_CD14.Mono.1	GOBP_RIBOSOME_DISASSEMBLY	0.859243
11_CD14.Mono.1	GOBP_REGULATION_OF_MITOTIC_CENTROSOME_SEPARATION	0.859242
11_CD14.Mono.1	GOBP_INSULIN_SECRETION_INVOLVED_IN_CELLULAR_RESPONSE_TO_GLUCOSE_STIMULUS	0.859241
11_CD14.Mono.1	GOBP_SERINE_FAMILY_AMINO_ACID_METABOLIC_PROCESS	0.859229
11_CD14.Mono.1	GOBP_CARTILAGE_DEVELOPMENT	0.859196
11_CD14.Mono.1	GOBP_TUBE_FORMATION	0.859179
11_CD14.Mono.1	GOBP_ENDOCARDIAL_CUSHION_MORPHOGENESIS	0.859157
11_CD14.Mono.1	GOBP_GASTRULATION_WITH_MOUTH_FORMING_SECOND	0.859121
11_CD14.Mono.1	GOBP_REGULATION_OF_CALCIUM_ION_TRANSPORT_INTO_CYTOSOL	0.859112
11_CD14.Mono.1	GOBP_REGULATION_OF_CILIUM_ASSEMBLY	0.859107
11_CD14.Mono.1	GOBP_CELLULAR_RESPONSE_TO_LIPID	0.859097
11_CD14.Mono.1	GOBP_POSITIVE_REGULATION_OF_CHROMOSOME_SEGREGATION	0.859081
11_CD14.Mono.1	GOBP_NEGATIVE_REGULATION_OF_ACTIN_FILAMENT_BUNDLE_ASSEMBLY	0.859056
11_CD14.Mono.1	GOBP_POSITIVE_REGULATION_OF_BROWN_FAT_CELL_DIFFERENTIATION	0.859045
11_CD14.Mono.1	GOBP_POSITIVE_REGULATION_OF_EPITHELIAL_CELL_PROLIFERATION	0.859019
11_CD14.Mono.1	GOBP_MUSCLE_ADAPTATION	0.859018
11_CD14.Mono.1	GOBP_MESONEPHRIC_TUBULE_MORPHOGENESIS	0.858999
11_CD14.Mono.1	GOBP_CELLULAR_COMPONENT_DISASSEMBLY_INVOLVED_IN_EXECUTION_PHASE_OF_APOPTOSIS	0.858969
11_CD14.Mono.1	GOBP_BRANCHING_INVOLVED_IN_SALIVARY_GLAND_MORPHOGENESIS	0.858953
11_CD14.Mono.1	GOBP_REGULATION_OF_PHOSPHOLIPID_METABOLIC_PROCESS	0.858923
11_CD14.Mono.1	GOBP_REGULATION_OF_VITAMIN_METABOLIC_PROCESS	0.858918
11_CD14.Mono.1	GOBP_RESPONSE_TO_MURAMYL_DIPEPTIDE	0.858893
11_CD14.Mono.1	GOBP_GAMMA_DELTA_T_CELL_ACTIVATION	0.858887
11_CD14.Mono.1	GOBP_POSITIVE_REGULATION_OF_NEURON_DIFFERENTIATION	0.858885
11_CD14.Mono.1	GOBP_POSITIVE_REGULATION_OF_LYMPHOCYTE_CHEMOTAXIS	0.858875
11_CD14.Mono.1	GOBP_CHONDROCYTE_DIFFERENTIATION	0.858843
11_CD14.Mono.1	GOBP_REVERSE_CHOLESTEROL_TRANSPORT	0.858821
11_CD14.Mono.1	GOBP_ALCOHOL_CATABOLIC_PROCESS	0.858811
11_CD14.Mono.1	GOBP_NEGATIVE_REGULATION_OF_CELLULAR_RESPIRATION	0.858792
11_CD14.Mono.1	GOBP_REGULATION_OF_RECEPTOR_RECYCLING	0.858767
11_CD14.Mono.1	GOBP_CELL_SURFACE_RECEPTOR_SIGNALING_PATHWAY_INVOLVED_IN_HEART_DEVELOPMENT	0.858762
11_CD14.Mono.1	GOBP_BEHAVIOR	0.858722
11_CD14.Mono.1	GOBP_POSITIVE_REGULATION_OF_OXIDATIVE_STRESS_INDUCED_NEURON_DEATH	0.858697
11_CD14.Mono.1	GOBP_ESTABLISHMENT_OF_EPITHELIAL_CELL_POLARITY	0.858677
11_CD14.Mono.1	GOBP_BRANCHED_CHAIN_AMINO_ACID_CATABOLIC_PROCESS	0.858652
11_CD14.Mono.1	GOBP_REGULATION_OF_PHOSPHOLIPID_TRANSPORT	0.858637
11_CD14.Mono.1	GOBP_NUCLEOTIDE_EXCISION_REPAIR_DNA_INCISION	0.858624
11_CD14.Mono.1	GOBP_CELL_CELL_SIGNALING_BY_WNT	0.858612
11_CD14.Mono.1	GOBP_AXON_EXTENSION	0.858611
11_CD14.Mono.1	GOBP_NEGATIVE_REGULATION_OF_INTRACELLULAR_STEROID_HORMONE_RECEPTOR_SIGNALING_PATHWAY	0.858607
11_CD14.Mono.1	GOBP_TOOTH_MINERALIZATION	0.858605
11_CD14.Mono.1	GOBP_REGULATION_OF_CELL_MATRIX_ADHESION	0.858592
11_CD14.Mono.1	GOBP_ACROSOME_ASSEMBLY	0.858591
11_CD14.Mono.1	GOBP_REGULATION_OF_FAT_CELL_DIFFERENTIATION	0.858569
11_CD14.Mono.1	GOBP_NEGATIVE_REGULATION_OF_CELL_MIGRATION_INVOLVED_IN_SPROUTING_ANGIOGENESIS	0.858567
11_CD14.Mono.1	GOBP_SECOND_MESSENGER_MEDIATED_SIGNALING	0.858548
11_CD14.Mono.1	GOBP_MULTICELLULAR_ORGANISMAL_SIGNALING	0.858514
11_CD14.Mono.1	GOBP_REGIONALIZATION	0.858498
11_CD14.Mono.1	GOBP_ACTIN_FILAMENT_NETWORK_FORMATION	0.858496
11_CD14.Mono.1	GOBP_NUCLEOSIDE_DIPHOSPHATE_METABOLIC_PROCESS	0.858486
11_CD14.Mono.1	GOBP_CELL_MORPHOGENESIS_INVOLVED_IN_DIFFERENTIATION	0.858443
11_CD14.Mono.1	GOBP_MUSCLE_HYPERTROPHY	0.85842
11_CD14.Mono.1	GOBP_CARDIAC_CONDUCTION	0.858414
11_CD14.Mono.1	GOBP_REGULATION_OF_DEVELOPMENTAL_GROWTH	0.8584
11_CD14.Mono.1	GOBP_NEGATIVE_REGULATION_OF_CELL_DIVISION	0.858367
11_CD14.Mono.1	GOBP_EPITHELIAL_CELL_DIFFERENTIATION	0.858363
11_CD14.Mono.1	GOBP_POSITIVE_REGULATION_OF_CALCIUM_ION_TRANSMEMBRANE_TRANSPORT	0.858354
11_CD14.Mono.1	GOBP_REGULATION_OF_TRANSLATIONAL_INITIATION_BY_EIF2_ALPHA_PHOSPHORYLATION	0.858335
11_CD14.Mono.1	GOBP_NEGATIVE_REGULATION_OF_MICROTUBULE_POLYMERIZATION	0.858323
11_CD14.Mono.1	GOBP_POSITIVE_REGULATION_OF_LYASE_ACTIVITY	0.858311
11_CD14.Mono.1	GOBP_POSITIVE_REGULATION_OF_BIOMINERALIZATION	0.85831
11_CD14.Mono.1	GOBP_GLAND_MORPHOGENESIS	0.858309
11_CD14.Mono.1	GOBP_B_CELL_MEDIATED_IMMUNITY	0.858303
11_CD14.Mono.1	GOBP_REGULATION_OF_APOPTOTIC_DNA_FRAGMENTATION	0.858297
11_CD14.Mono.1	GOBP_BRANCHING_INVOLVED_IN_LABYRINTHINE_LAYER_MORPHOGENESIS	0.858246
11_CD14.Mono.1	GOBP_REGULATION_OF_CELL_SIZE	0.858221
11_CD14.Mono.1	GOBP_INNER_EAR_RECEPTOR_CELL_DEVELOPMENT	0.858218
11_CD14.Mono.1	GOBP_ACTIN_FILAMENT_SEVERING	0.858203
11_CD14.Mono.1	GOBP_NEUTROPHIL_MEDIATED_IMMUNITY	0.858154
11_CD14.Mono.1	GOBP_SARCOPLASMIC_RETICULUM_CALCIUM_ION_TRANSPORT	0.858116
11_CD14.Mono.1	GOBP_HOMOLOGOUS_CHROMOSOME_PAIRING_AT_MEIOSIS	0.858113
11_CD14.Mono.1	GOBP_PROTECTION_FROM_NON_HOMOLOGOUS_END_JOINING_AT_TELOMERE	0.858082
11_CD14.Mono.1	GOBP_SENSORY_ORGAN_DEVELOPMENT	0.858075
11_CD14.Mono.1	GOBP_CANONICAL_WNT_SIGNALING_PATHWAY	0.858058
11_CD14.Mono.1	GOBP_PARAXIAL_MESODERM_DEVELOPMENT	0.858056
11_CD14.Mono.1	GOBP_BONE_MINERALIZATION	0.858054
11_CD14.Mono.1	GOBP_INTEGRIN_ACTIVATION	0.858045
11_CD14.Mono.1	GOBP_CELLULAR_MONOVALENT_INORGANIC_ANION_HOMEOSTASIS	0.858037
11_CD14.Mono.1	GOBP_NEGATIVE_REGULATION_OF_MAP_KINASE_ACTIVITY	0.858013
11_CD14.Mono.1	GOBP_GASTRIC_ACID_SECRETION	0.857986
11_CD14.Mono.1	GOBP_REGULATION_OF_BIOMINERALIZATION	0.857966
11_CD14.Mono.1	GOBP_REGULATION_OF_EPITHELIAL_CELL_MIGRATION	0.857953
11_CD14.Mono.1	GOBP_REGULATION_OF_CANONICAL_WNT_SIGNALING_PATHWAY	0.857946
11_CD14.Mono.1	GOBP_INTERLEUKIN_23_PRODUCTION	0.85793
11_CD14.Mono.1	GOBP_AXON_ENSHEATHMENT_IN_CENTRAL_NERVOUS_SYSTEM	0.857918
11_CD14.Mono.1	GOBP_REGULATION_OF_RESPONSE_TO_INTERFERON_GAMMA	0.857891
11_CD14.Mono.1	GOBP_REGULATION_OF_SENSORY_PERCEPTION	0.857884
11_CD14.Mono.1	GOBP_REGULATION_OF_ENDOTHELIAL_CELL_MIGRATION	0.857882
11_CD14.Mono.1	GOBP_POSITIVE_REGULATION_OF_ENDOTHELIAL_CELL_MIGRATION	0.857863
11_CD14.Mono.1	GOBP_PH_REDUCTION	0.85786
11_CD14.Mono.1	GOBP_REGULATION_OF_STEROL_TRANSPORT	0.857852
11_CD14.Mono.1	GOBP_REGULATION_OF_NEURAL_PRECURSOR_CELL_PROLIFERATION	0.857841
11_CD14.Mono.1	GOBP_SECRETION_BY_TISSUE	0.857816
11_CD14.Mono.1	GOBP_PROTEIN_PROCESSING_INVOLVED_IN_PROTEIN_TARGETING_TO_MITOCHONDRION	0.857811
11_CD14.Mono.1	GOBP_CONNECTIVE_TISSUE_DEVELOPMENT	0.857795
11_CD14.Mono.1	GOBP_CELL_FATE_DETERMINATION	0.857793
11_CD14.Mono.1	GOBP_ESTABLISHMENT_OF_TISSUE_POLARITY	0.857787
11_CD14.Mono.1	GOBP_DORSAL_VENTRAL_PATTERN_FORMATION	0.857781
11_CD14.Mono.1	GOBP_RESPONSE_TO_VITAMIN	0.857752
11_CD14.Mono.1	GOBP_VASODILATION	0.857732
11_CD14.Mono.1	GOBP_MYOTUBE_CELL_DEVELOPMENT	0.857695
11_CD14.Mono.1	GOBP_RESPONSE_TO_PLATELET_DERIVED_GROWTH_FACTOR	0.857669
11_CD14.Mono.1	GOBP_REGULATION_OF_INTEGRIN_ACTIVATION	0.857667
11_CD14.Mono.1	GOBP_MOLTING_CYCLE	0.857656
11_CD14.Mono.1	GOBP_STEM_CELL_PROLIFERATION	0.857651
11_CD14.Mono.1	GOBP_PYRIMIDINE_NUCLEOSIDE_TRIPHOSPHATE_BIOSYNTHETIC_PROCESS	0.857636
11_CD14.Mono.1	GOBP_REGULATION_OF_DNA_DIRECTED_DNA_POLYMERASE_ACTIVITY	0.857622
11_CD14.Mono.1	GOBP_POSITIVE_REGULATION_OF_ACTIN_CYTOSKELETON_REORGANIZATION	0.857614
11_CD14.Mono.1	GOBP_POSITIVE_REGULATION_OF_PROTEIN_EXPORT_FROM_NUCLEUS	0.857599
11_CD14.Mono.1	GOBP_PHOSPHORYLATION_OF_RNA_POLYMERASE_II_C_TERMINAL_DOMAIN	0.857584
11_CD14.Mono.1	GOBP_TUBULIN_COMPLEX_ASSEMBLY	0.857547
11_CD14.Mono.1	GOBP_BASEMENT_MEMBRANE_ORGANIZATION	0.857524
11_CD14.Mono.1	GOBP_MEMBRANE_REPOLARIZATION_DURING_CARDIAC_MUSCLE_CELL_ACTION_POTENTIAL	0.857487
11_CD14.Mono.1	GOBP_REGULATION_OF_WNT_SIGNALING_PATHWAY	0.857485
11_CD14.Mono.1	GOBP_REGULATION_OF_DEPHOSPHORYLATION	0.857462
11_CD14.Mono.1	GOBP_INFLAMMATORY_CELL_APOPTOTIC_PROCESS	0.857434
11_CD14.Mono.1	GOBP_PROTEIN_HYDROXYLATION	0.857414
11_CD14.Mono.1	GOBP_HISTONE_H3_K36_METHYLATION	0.857395
11_CD14.Mono.1	GOBP_EPITHELIAL_TUBE_MORPHOGENESIS	0.857379
11_CD14.Mono.1	GOBP_MUSCLE_ORGAN_DEVELOPMENT	0.857357
11_CD14.Mono.1	GOBP_BENZENE_CONTAINING_COMPOUND_METABOLIC_PROCESS	0.857315
11_CD14.Mono.1	GOBP_REGULATION_OF_DEOXYRIBONUCLEASE_ACTIVITY	0.857305
11_CD14.Mono.1	GOBP_PLASMA_LIPOPROTEIN_PARTICLE_CLEARANCE	0.857259
11_CD14.Mono.1	GOBP_REGULATION_OF_POSITIVE_CHEMOTAXIS	0.857225
11_CD14.Mono.1	GOBP_RESPIRATORY_GASEOUS_EXCHANGE_BY_RESPIRATORY_SYSTEM	0.857217
11_CD14.Mono.1	GOBP_MEIOSIS_II_CELL_CYCLE_PROCESS	0.85721
11_CD14.Mono.1	GOBP_METANEPHRIC_TUBULE_DEVELOPMENT	0.857205
11_CD14.Mono.1	GOBP_SPROUTING_ANGIOGENESIS	0.857203
11_CD14.Mono.1	GOBP_NEGATIVE_REGULATION_OF_INTERLEUKIN_2_PRODUCTION	0.857163
11_CD14.Mono.1	GOBP_DETECTION_OF_TEMPERATURE_STIMULUS	0.857152
11_CD14.Mono.1	GOBP_POSITIVE_REGULATION_OF_T_CELL_MEDIATED_IMMUNITY	0.857138
11_CD14.Mono.1	GOBP_HAIR_CELL_DIFFERENTIATION	0.857091
11_CD14.Mono.1	GOBP_C21_STEROID_HORMONE_BIOSYNTHETIC_PROCESS	0.857075
11_CD14.Mono.1	GOBP_REGULATION_OF_POTASSIUM_ION_EXPORT_ACROSS_PLASMA_MEMBRANE	0.857074
11_CD14.Mono.1	GOBP_SENSORY_PERCEPTION_OF_SMELL	0.857016
11_CD14.Mono.1	GOBP_EOSINOPHIL_MIGRATION	0.856963
11_CD14.Mono.1	GOBP_ADIPOSE_TISSUE_DEVELOPMENT	0.85692
11_CD14.Mono.1	GOBP_PIGMENT_CELL_DIFFERENTIATION	0.856916
11_CD14.Mono.1	GOBP_POSITIVE_REGULATION_OF_PEPTIDYL_LYSINE_ACETYLATION	0.856908
11_CD14.Mono.1	GOBP_LONG_TERM_SYNAPTIC_DEPRESSION	0.856904
11_CD14.Mono.1	GOBP_POSITIVE_REGULATION_OF_MACROPHAGE_ACTIVATION	0.856898
11_CD14.Mono.1	GOBP_RESPIRATORY_BURST	0.856889
11_CD14.Mono.1	GOBP_CALCIUM_ION_REGULATED_EXOCYTOSIS_OF_NEUROTRANSMITTER	0.856882
11_CD14.Mono.1	GOBP_NEGATIVE_REGULATION_OF_GROWTH	0.856882
11_CD14.Mono.1	GOBP_N_ACETYLGLUCOSAMINE_METABOLIC_PROCESS	0.856874
11_CD14.Mono.1	GOBP_NEUROMUSCULAR_PROCESS_CONTROLLING_POSTURE	0.85687
11_CD14.Mono.1	GOBP_IMMATURE_B_CELL_DIFFERENTIATION	0.856869
11_CD14.Mono.1	GOBP_CENTRAL_NERVOUS_SYSTEM_NEURON_DEVELOPMENT	0.856867
11_CD14.Mono.1	GOBP_POSITIVE_REGULATION_OF_TRANSCRIPTION_FROM_RNA_POLYMERASE_II_PROMOTER_IN_RESPONSE_TO_STRESS	0.856865
11_CD14.Mono.1	GOBP_REGULATION_OF_CAMP_DEPENDENT_PROTEIN_KINASE_ACTIVITY	0.856864
11_CD14.Mono.1	GOBP_POSITIVE_REGULATION_OF_MIRNA_MEDIATED_GENE_SILENCING_BY_INHIBITION_OF_TRANSLATION	0.856853
11_CD14.Mono.1	GOBP_HYDROGEN_PEROXIDE_METABOLIC_PROCESS	0.85685
11_CD14.Mono.1	GOBP_ANATOMICAL_STRUCTURE_FORMATION_INVOLVED_IN_MORPHOGENESIS	0.856842
11_CD14.Mono.1	GOBP_POSITIVE_REGULATION_OF_ORGAN_GROWTH	0.856808
11_CD14.Mono.1	GOBP_POSITIVE_REGULATION_OF_CELLULAR_RESPIRATION	0.856797
11_CD14.Mono.1	GOBP_REGULATION_OF_GRANULOCYTE_DIFFERENTIATION	0.85679
11_CD14.Mono.1	GOBP_RESPONSE_TO_WATER	0.856715
11_CD14.Mono.1	GOBP_RENAL_TUBULAR_SECRETION	0.856677
11_CD14.Mono.1	GOBP_DECIDUALIZATION	0.856653
11_CD14.Mono.1	GOBP_LIPID_EXPORT_FROM_CELL	0.856611
11_CD14.Mono.1	GOBP_POSITIVE_REGULATION_OF_CELL_ADHESION_MEDIATED_BY_INTEGRIN	0.856598
11_CD14.Mono.1	GOBP_REGULATION_OF_SYNAPTIC_VESICLE_EXOCYTOSIS	0.856582
11_CD14.Mono.1	GOBP_OSSIFICATION	0.856582
11_CD14.Mono.1	GOBP_DERMATAN_SULFATE_PROTEOGLYCAN_METABOLIC_PROCESS	0.856562
11_CD14.Mono.1	GOBP_ACUTE_PHASE_RESPONSE	0.856528
11_CD14.Mono.1	GOBP_MORPHOGENESIS_OF_EMBRYONIC_EPITHELIUM	0.856522
11_CD14.Mono.1	GOBP_RESPIRATORY_SYSTEM_DEVELOPMENT	0.856504
11_CD14.Mono.1	GOBP_SEMI_LUNAR_VALVE_DEVELOPMENT	0.8565
11_CD14.Mono.1	GOBP_ONE_CARBON_COMPOUND_TRANSPORT	0.856485
11_CD14.Mono.1	GOBP_REGULATION_OF_TRANSCRIPTION_REGULATORY_REGION_DNA_BINDING	0.856484
11_CD14.Mono.1	GOBP_REGULATION_OF_MIRNA_TRANSCRIPTION	0.856483
11_CD14.Mono.1	GOBP_REGULATION_OF_PROTEIN_LOCALIZATION_TO_CENTROSOME	0.856473
11_CD14.Mono.1	GOBP_NEGATIVE_REGULATION_OF_PROTEIN_LOCALIZATION_TO_CELL_PERIPHERY	0.856473
11_CD14.Mono.1	GOBP_AUDITORY_RECEPTOR_CELL_MORPHOGENESIS	0.856456
11_CD14.Mono.1	GOBP_REGULATION_OF_NUCLEOTIDE_METABOLIC_PROCESS	0.856447
11_CD14.Mono.1	GOBP_HISTONE_PHOSPHORYLATION	0.856437
11_CD14.Mono.1	GOBP_NEGATIVE_REGULATION_OF_LYMPHOCYTE_MEDIATED_IMMUNITY	0.856421
11_CD14.Mono.1	GOBP_NEURON_MIGRATION	0.856416
11_CD14.Mono.1	GOBP_REGULATION_OF_CELLULAR_CARBOHYDRATE_CATABOLIC_PROCESS	0.856385
11_CD14.Mono.1	GOBP_CELL_COMMUNICATION_BY_ELECTRICAL_COUPLING	0.85638
11_CD14.Mono.1	GOBP_NEGATIVE_REGULATION_OF_CELL_JUNCTION_ASSEMBLY	0.85638
11_CD14.Mono.1	GOBP_DEVELOPMENTAL_CELL_GROWTH	0.85638
11_CD14.Mono.1	GOBP_SENSORY_ORGAN_MORPHOGENESIS	0.856358
11_CD14.Mono.1	GOBP_NEGATIVE_REGULATION_OF_RECEPTOR_SIGNALING_PATHWAY_VIA_STAT	0.856345
11_CD14.Mono.1	GOBP_REGULATION_OF_EXIT_FROM_MITOSIS	0.856337
11_CD14.Mono.1	GOBP_NEGATIVE_REGULATION_OF_LOCOMOTION	0.856325
11_CD14.Mono.1	GOBP_LIPOPROTEIN_CATABOLIC_PROCESS	0.856317
11_CD14.Mono.1	GOBP_REGULATION_OF_RESPONSE_TO_TUMOR_CELL	0.856297
11_CD14.Mono.1	GOBP_RESPONSE_TO_PURINE_CONTAINING_COMPOUND	0.856295
11_CD14.Mono.1	GOBP_REGULATION_OF_PLASMA_LIPOPROTEIN_PARTICLE_LEVELS	0.856294
11_CD14.Mono.1	GOBP_POSITIVE_REGULATION_OF_MAST_CELL_ACTIVATION_INVOLVED_IN_IMMUNE_RESPONSE	0.856289
11_CD14.Mono.1	GOBP_CIRCADIAN_REGULATION_OF_GENE_EXPRESSION	0.856274
11_CD14.Mono.1	GOBP_POSITIVE_REGULATION_OF_ANIMAL_ORGAN_MORPHOGENESIS	0.856242
11_CD14.Mono.1	GOBP_SENSORY_SYSTEM_DEVELOPMENT	0.856234
11_CD14.Mono.1	GOBP_SYNAPTIC_VESICLE_MEMBRANE_ORGANIZATION	0.85623
11_CD14.Mono.1	GOBP_DETECTION_OF_TEMPERATURE_STIMULUS_INVOLVED_IN_SENSORY_PERCEPTION	0.856229
11_CD14.Mono.1	GOBP_NEUROBLAST_PROLIFERATION	0.856219
11_CD14.Mono.1	GOBP_REGULATION_OF_SMOOTHENED_SIGNALING_PATHWAY_INVOLVED_IN_DORSAL_VENTRAL_NEURAL_TUBE_PATTERNING	0.85618
11_CD14.Mono.1	GOBP_PIGMENT_GRANULE_MATURATION	0.856161
11_CD14.Mono.1	GOBP_DNA_INTEGRATION	0.85616
11_CD14.Mono.1	GOBP_REGULATION_OF_MITOCHONDRIAL_MEMBRANE_PERMEABILITY_INVOLVED_IN_APOPTOTIC_PROCESS	0.856142
11_CD14.Mono.1	GOBP_CALCIUM_ION_EXPORT	0.85614
11_CD14.Mono.1	GOBP_NEGATIVE_REGULATION_OF_INTERLEUKIN_1_BETA_PRODUCTION	0.856117
11_CD14.Mono.1	GOBP_OVULATION_CYCLE_PROCESS	0.85611
11_CD14.Mono.1	GOBP_SYNAPTONEMAL_COMPLEX_ORGANIZATION	0.856099
11_CD14.Mono.1	GOBP_REGULATION_OF_NUCLEAR_DIVISION	0.856085
11_CD14.Mono.1	GOBP_AMELOGENESIS	0.85606
11_CD14.Mono.1	GOBP_NEGATIVE_REGULATION_OF_OSSIFICATION	0.856049
11_CD14.Mono.1	GOBP_CELLULAR_RESPONSE_TO_WATER_STIMULUS	0.856026
11_CD14.Mono.1	GOBP_EMBRYONIC_BRAIN_DEVELOPMENT	0.856025
11_CD14.Mono.1	GOBP_HINDBRAIN_DEVELOPMENT	0.856017
11_CD14.Mono.1	GOBP_ESTABLISHMENT_OF_ENDOTHELIAL_INTESTINAL_BARRIER	0.855994
11_CD14.Mono.1	GOBP_DIGESTIVE_TRACT_MORPHOGENESIS	0.855994
11_CD14.Mono.1	GOBP_EMBRYONIC_FORELIMB_MORPHOGENESIS	0.855985
11_CD14.Mono.1	GOBP_POST_EMBRYONIC_ANIMAL_ORGAN_DEVELOPMENT	0.855981
11_CD14.Mono.1	GOBP_REGULATION_OF_SYSTEM_PROCESS	0.855969
11_CD14.Mono.1	GOBP_REGULATION_OF_SYNAPTIC_PLASTICITY	0.855957
11_CD14.Mono.1	GOBP_POSITIVE_REGULATION_OF_CAMP_MEDIATED_SIGNALING	0.85594
11_CD14.Mono.1	GOBP_CELL_SURFACE_RECEPTOR_SIGNALING_PATHWAY_INVOLVED_IN_CELL_CELL_SIGNALING	0.855936
11_CD14.Mono.1	GOBP_POSITIVE_REGULATION_OF_ATP_BIOSYNTHETIC_PROCESS	0.85593
11_CD14.Mono.1	GOBP_ETHER_BIOSYNTHETIC_PROCESS	0.855924
11_CD14.Mono.1	GOBP_REGULATION_OF_CELL_JUNCTION_ASSEMBLY	0.855865
11_CD14.Mono.1	GOBP_KERATINOCYTE_DIFFERENTIATION	0.855859
11_CD14.Mono.1	GOBP_NEGATIVE_REGULATION_OF_LIPID_STORAGE	0.855834
11_CD14.Mono.1	GOBP_EPITHELIAL_CELL_DEVELOPMENT	0.855825
11_CD14.Mono.1	GOBP_CALCIUM_MEDIATED_SIGNALING	0.85582
11_CD14.Mono.1	GOBP_LEARNING	0.855816
11_CD14.Mono.1	GOBP_MORPHOGENESIS_OF_A_BRANCHING_STRUCTURE	0.855812
11_CD14.Mono.1	GOBP_GENOMIC_IMPRINTING	0.855806
11_CD14.Mono.1	GOBP_POSITIVE_REGULATION_OF_LYMPHOCYTE_APOPTOTIC_PROCESS	0.855789
11_CD14.Mono.1	GOBP_INORGANIC_ANION_TRANSPORT	0.855785
11_CD14.Mono.1	GOBP_RESPONSE_TO_MAGNESIUM_ION	0.855775
11_CD14.Mono.1	GOBP_ESTABLISHMENT_OF_PIGMENT_GRANULE_LOCALIZATION	0.855769
11_CD14.Mono.1	GOBP_NEUROMUSCULAR_PROCESS	0.855746
11_CD14.Mono.1	GOBP_NEGATIVE_REGULATION_OF_PRODUCTION_OF_MOLECULAR_MEDIATOR_OF_IMMUNE_RESPONSE	0.85573
11_CD14.Mono.1	GOBP_RHYTHMIC_PROCESS	0.855725
11_CD14.Mono.1	GOBP_AMYLOID_BETA_FORMATION	0.855718
11_CD14.Mono.1	GOBP_CELLULAR_RESPONSE_TO_GROWTH_HORMONE_STIMULUS	0.855701
11_CD14.Mono.1	GOBP_NEGATIVE_REGULATION_OF_HORMONE_SECRETION	0.855692
11_CD14.Mono.1	GOBP_REGULATION_OF_EXTRACELLULAR_MATRIX_ORGANIZATION	0.855691
11_CD14.Mono.1	GOBP_NUCLEOLAR_CHROMATIN_ORGANIZATION	0.855661
11_CD14.Mono.1	GOBP_RESPONSE_TO_LEPTIN	0.855621
11_CD14.Mono.1	GOBP_RESPONSE_TO_GROWTH_HORMONE	0.855606
11_CD14.Mono.1	GOBP_MAMMARY_GLAND_EPITHELIAL_CELL_PROLIFERATION	0.855592
11_CD14.Mono.1	GOBP_REGULATION_OF_CELLULAR_CARBOHYDRATE_METABOLIC_PROCESS	0.85559
11_CD14.Mono.1	GOBP_MODULATION_BY_HOST_OF_SYMBIONT_PROCESS	0.855521
11_CD14.Mono.1	GOBP_EXTRACELLULAR_MATRIX_CONSTITUENT_SECRETION	0.855486
11_CD14.Mono.1	GOBP_ESTABLISHMENT_OF_PROTEIN_LOCALIZATION_TO_CHROMATIN	0.855461
11_CD14.Mono.1	GOBP_EPITHELIAL_TUBE_FORMATION	0.855453
11_CD14.Mono.1	GOBP_NEGATIVE_REGULATION_OF_PATHWAY_RESTRICTED_SMAD_PROTEIN_PHOSPHORYLATION	0.855449
11_CD14.Mono.1	GOBP_REGULATION_OF_DENDRITE_MORPHOGENESIS	0.855439
11_CD14.Mono.1	GOBP_NEGATIVE_REGULATION_OF_GLIAL_CELL_DIFFERENTIATION	0.855436
11_CD14.Mono.1	GOBP_EXTRACELLULAR_REGULATION_OF_SIGNAL_TRANSDUCTION	0.855436
11_CD14.Mono.1	GOBP_REGULATION_OF_PODOSOME_ASSEMBLY	0.855429
11_CD14.Mono.1	GOBP_NEGATIVE_REGULATION_OF_LIPID_LOCALIZATION	0.855413
11_CD14.Mono.1	GOBP_FACIAL_NERVE_MORPHOGENESIS	0.85541
11_CD14.Mono.1	GOBP_NEURON_CELLULAR_HOMEOSTASIS	0.855409
11_CD14.Mono.1	GOBP_RENAL_SYSTEM_PROCESS_INVOLVED_IN_REGULATION_OF_BLOOD_VOLUME	0.855409
11_CD14.Mono.1	GOBP_ANTERIOR_POSTERIOR_PATTERN_SPECIFICATION	0.855392
11_CD14.Mono.1	GOBP_NEGATIVE_REGULATION_OF_SIGNAL_TRANSDUCTION_IN_ABSENCE_OF_LIGAND	0.855378
11_CD14.Mono.1	GOBP_GLIAL_CELL_APOPTOTIC_PROCESS	0.855376
11_CD14.Mono.1	GOBP_SEGMENTATION	0.855366
11_CD14.Mono.1	GOBP_BIOLOGICAL_PROCESS_INVOLVED_IN_INTERACTION_WITH_SYMBIONT	0.85535
11_CD14.Mono.1	GOBP_DETECTION_OF_STIMULUS_INVOLVED_IN_SENSORY_PERCEPTION_OF_PAIN	0.855317
11_CD14.Mono.1	GOBP_DENDRITIC_SPINE_MAINTENANCE	0.85523
11_CD14.Mono.1	GOBP_CIRCADIAN_RHYTHM	0.855209
11_CD14.Mono.1	GOBP_MUSCLE_STRUCTURE_DEVELOPMENT	0.855194
11_CD14.Mono.1	GOBP_REGULATION_OF_MACROPHAGE_ACTIVATION	0.855187
11_CD14.Mono.1	GOBP_BLASTOCYST_DEVELOPMENT	0.855163
11_CD14.Mono.1	GOBP_NEGATIVE_REGULATION_OF_NEUROTRANSMITTER_TRANSPORT	0.855151
11_CD14.Mono.1	GOBP_REGULATION_OF_ANION_TRANSPORT	0.855129
11_CD14.Mono.1	GOBP_RESPONSE_TO_CALCIUM_ION	0.855124
11_CD14.Mono.1	GOBP_REGULATION_OF_MYELOID_LEUKOCYTE_DIFFERENTIATION	0.855116
11_CD14.Mono.1	GOBP_TRANSLATIONAL_TERMINATION	0.855094
11_CD14.Mono.1	GOBP_REGULATION_OF_INSULIN_SECRETION_INVOLVED_IN_CELLULAR_RESPONSE_TO_GLUCOSE_STIMULUS	0.855094
11_CD14.Mono.1	GOBP_ODONTOGENESIS	0.855093
11_CD14.Mono.1	GOBP_REGULATION_OF_OSTEOBLAST_DIFFERENTIATION	0.855089
11_CD14.Mono.1	GOBP_CELL_RECOGNITION	0.855084
11_CD14.Mono.1	GOBP_ENDOCRINE_PROCESS	0.855083
11_CD14.Mono.1	GOBP_ENDOTHELIAL_CELL_APOPTOTIC_PROCESS	0.855082
11_CD14.Mono.1	GOBP_POSITIVE_REGULATION_OF_AUTOPHAGY_OF_MITOCHONDRION	0.85506
11_CD14.Mono.1	GOBP_POSITIVE_REGULATION_OF_PROTEIN_CONTAINING_COMPLEX_DISASSEMBLY	0.85506
11_CD14.Mono.1	GOBP_NOREPINEPHRINE_METABOLIC_PROCESS	0.855045
11_CD14.Mono.1	GOBP_REGULATION_OF_TOLERANCE_INDUCTION	0.855041
11_CD14.Mono.1	GOBP_B_CELL_PROLIFERATION	0.855037
11_CD14.Mono.1	GOBP_NEGATIVE_REGULATION_OF_ERYTHROCYTE_DIFFERENTIATION	0.855018
11_CD14.Mono.1	GOBP_POSITIVE_REGULATION_OF_MEMBRANE_DEPOLARIZATION	0.855013
11_CD14.Mono.1	GOBP_PHOSPHOLIPID_TRANSPORT	0.854989
11_CD14.Mono.1	GOBP_NEGATIVE_REGULATION_OF_NUCLEOCYTOPLASMIC_TRANSPORT	0.854982
11_CD14.Mono.1	GOBP_CAMERA_TYPE_EYE_DEVELOPMENT	0.854962
11_CD14.Mono.1	GOBP_NEGATIVE_REGULATION_OF_ADAPTIVE_IMMUNE_RESPONSE	0.854933
11_CD14.Mono.1	GOBP_CELLULAR_RESPONSE_TO_ETHANOL	0.85493
11_CD14.Mono.1	GOBP_MECHANORECEPTOR_DIFFERENTIATION	0.854896
11_CD14.Mono.1	GOBP_PHOTOTRANSDUCTION	0.85488
11_CD14.Mono.1	GOBP_INNER_EAR_AUDITORY_RECEPTOR_CELL_DIFFERENTIATION	0.854874
11_CD14.Mono.1	GOBP_MITOCHONDRIAL_CALCIUM_ION_TRANSMEMBRANE_TRANSPORT	0.854857
11_CD14.Mono.1	GOBP_POSITIVE_REGULATION_OF_DNA_BINDING	0.854854
11_CD14.Mono.1	GOBP_AMYLOID_BETA_CLEARANCE_BY_TRANSCYTOSIS	0.854839
11_CD14.Mono.1	GOBP_ADULT_BEHAVIOR	0.854838
11_CD14.Mono.1	GOBP_CELLULAR_RESPONSE_TO_ATP	0.854808
11_CD14.Mono.1	GOBP_T_CELL_CYTOKINE_PRODUCTION	0.854781
11_CD14.Mono.1	GOBP_REGULATION_OF_IMMUNOGLOBULIN_PRODUCTION	0.854779
11_CD14.Mono.1	GOBP_SIGNAL_TRANSDUCTION_IN_ABSENCE_OF_LIGAND	0.854716
11_CD14.Mono.1	GOBP_POSITIVE_REGULATION_OF_MRNA_PROCESSING	0.854708
11_CD14.Mono.1	GOBP_POSITIVE_REGULATION_OF_ISOTYPE_SWITCHING	0.854706
11_CD14.Mono.1	GOBP_REGULATION_OF_CARBOHYDRATE_METABOLIC_PROCESS	0.854698
11_CD14.Mono.1	GOBP_REGULATION_OF_DENDRITE_DEVELOPMENT	0.854687
11_CD14.Mono.1	GOBP_CARDIAC_MUSCLE_TISSUE_DEVELOPMENT	0.854673
11_CD14.Mono.1	GOBP_REGULATION_OF_BROWN_FAT_CELL_DIFFERENTIATION	0.854667
11_CD14.Mono.1	GOBP_REGULATION_OF_INTRACELLULAR_ESTROGEN_RECEPTOR_SIGNALING_PATHWAY	0.854623
11_CD14.Mono.1	GOBP_ORGANIC_HYDROXY_COMPOUND_TRANSPORT	0.854603
11_CD14.Mono.1	GOBP_RELEASE_OF_SEQUESTERED_CALCIUM_ION_INTO_CYTOSOL_BY_ENDOPLASMIC_RETICULUM	0.854601
11_CD14.Mono.1	GOBP_NEGATIVE_REGULATION_OF_CELL_GROWTH	0.8546
11_CD14.Mono.1	GOBP_FERTILIZATION	0.854594
11_CD14.Mono.1	GOBP_VITAMIN_TRANSMEMBRANE_TRANSPORT	0.854589
11_CD14.Mono.1	GOBP_POSITIVE_REGULATION_OF_T_CELL_TOLERANCE_INDUCTION	0.854569
11_CD14.Mono.1	GOBP_VENTRAL_SPINAL_CORD_DEVELOPMENT	0.854568
11_CD14.Mono.1	GOBP_REGULATION_OF_RECEPTOR_CLUSTERING	0.854547
11_CD14.Mono.1	GOBP_POSITIVE_REGULATION_OF_HISTONE_ACETYLATION	0.854505
11_CD14.Mono.1	GOBP_NEGATIVE_REGULATION_OF_AMYLOID_PRECURSOR_PROTEIN_BIOSYNTHETIC_PROCESS	0.854501
11_CD14.Mono.1	GOBP_METENCEPHALON_DEVELOPMENT	0.854493
11_CD14.Mono.1	GOBP_POSITIVE_REGULATION_OF_NEURON_DEATH	0.854491
11_CD14.Mono.1	GOBP_NATURAL_KILLER_CELL_PROLIFERATION	0.854485
11_CD14.Mono.1	GOBP_REGULATION_OF_BICELLULAR_TIGHT_JUNCTION_ASSEMBLY	0.854478
11_CD14.Mono.1	GOBP_CELL_VOLUME_HOMEOSTASIS	0.854469
11_CD14.Mono.1	GOBP_REGULATION_OF_PROTEIN_COMPLEX_STABILITY	0.854449
11_CD14.Mono.1	GOBP_NEGATIVE_REGULATION_OF_ATP_METABOLIC_PROCESS	0.854422
11_CD14.Mono.1	GOBP_GLYCEROPHOSPHOLIPID_CATABOLIC_PROCESS	0.854419
11_CD14.Mono.1	GOBP_ENDOCARDIAL_CUSHION_FORMATION	0.8544
11_CD14.Mono.1	GOBP_COLLAGEN_METABOLIC_PROCESS	0.85437
11_CD14.Mono.1	GOBP_SECRETORY_GRANULE_ORGANIZATION	0.854364
11_CD14.Mono.1	GOBP_TIGHT_JUNCTION_ORGANIZATION	0.85436
11_CD14.Mono.1	GOBP_RESPONSE_TO_MANGANESE_ION	0.854316
11_CD14.Mono.1	GOBP_POSITIVE_REGULATION_OF_B_CELL_MEDIATED_IMMUNITY	0.854314
11_CD14.Mono.1	GOBP_POSITIVE_REGULATION_OF_NEURON_MIGRATION	0.854309
11_CD14.Mono.1	GOBP_REGULATION_OF_EXTRINSIC_APOPTOTIC_SIGNALING_PATHWAY_IN_ABSENCE_OF_LIGAND	0.854305
11_CD14.Mono.1	GOBP_NUCLEAR_TRANSCRIBED_MRNA_CATABOLIC_PROCESS_EXONUCLEOLYTIC_3_5	0.854283
11_CD14.Mono.1	GOBP_PROTEIN_IMPORT_INTO_MITOCHONDRIAL_MATRIX	0.854259
11_CD14.Mono.1	GOBP_STEM_CELL_DIFFERENTIATION	0.854252
11_CD14.Mono.1	GOBP_SCHWANN_CELL_DEVELOPMENT	0.854249
11_CD14.Mono.1	GOBP_CELLULAR_RESPONSE_TO_LEPTIN_STIMULUS	0.854243
11_CD14.Mono.1	GOBP_ANTERIOR_POSTERIOR_AXIS_SPECIFICATION	0.854211
11_CD14.Mono.1	GOBP_PLACENTA_BLOOD_VESSEL_DEVELOPMENT	0.854207
11_CD14.Mono.1	GOBP_SPINAL_CORD_MOTOR_NEURON_DIFFERENTIATION	0.854168
11_CD14.Mono.1	GOBP_LONG_TERM_SYNAPTIC_POTENTIATION	0.854156
11_CD14.Mono.1	GOBP_LIMBIC_SYSTEM_DEVELOPMENT	0.854109
11_CD14.Mono.1	GOBP_RRNA_BASE_METHYLATION	0.854097
11_CD14.Mono.1	GOBP_NEGATIVE_REGULATION_OF_INTRACELLULAR_ESTROGEN_RECEPTOR_SIGNALING_PATHWAY	0.854066
11_CD14.Mono.1	GOBP_NEGATIVE_REGULATION_OF_DEVELOPMENTAL_GROWTH	0.854041
11_CD14.Mono.1	GOBP_VITAMIN_D_METABOLIC_PROCESS	0.854017
11_CD14.Mono.1	GOBP_POSITIVE_REGULATION_OF_INSULIN_SECRETION	0.853991
11_CD14.Mono.1	GOBP_SINGLE_FERTILIZATION	0.85394
11_CD14.Mono.1	GOBP_CALCIUM_ION_IMPORT	0.853898
11_CD14.Mono.1	GOBP_POSITIVE_REGULATION_OF_HORMONE_SECRETION	0.853892
11_CD14.Mono.1	GOBP_CGMP_METABOLIC_PROCESS	0.853884
11_CD14.Mono.1	GOBP_NEGATIVE_REGULATION_OF_HEMATOPOIETIC_PROGENITOR_CELL_DIFFERENTIATION	0.853875
11_CD14.Mono.1	GOBP_POSITIVE_REGULATION_OF_CALCIUM_ION_TRANSPORT_INTO_CYTOSOL	0.853838
11_CD14.Mono.1	GOBP_REGULATION_OF_HISTONE_H3_K27_METHYLATION	0.853835
11_CD14.Mono.1	GOBP_PROTEIN_REFOLDING	0.853832
11_CD14.Mono.1	GOBP_FAT_SOLUBLE_VITAMIN_METABOLIC_PROCESS	0.853818
11_CD14.Mono.1	GOBP_POSITIVE_REGULATION_OF_CELL_MIGRATION_INVOLVED_IN_SPROUTING_ANGIOGENESIS	0.853788
11_CD14.Mono.1	GOBP_LOCOMOTOR_RHYTHM	0.853784
11_CD14.Mono.1	GOBP_REGULATION_OF_SYNAPSE_MATURATION	0.853783
11_CD14.Mono.1	GOBP_XMP_METABOLIC_PROCESS	0.853768
11_CD14.Mono.1	GOBP_NEURON_INTRINSIC_APOPTOTIC_SIGNALING_PATHWAY_IN_RESPONSE_TO_OXIDATIVE_STRESS	0.853765
11_CD14.Mono.1	GOBP_DETECTION_OF_MECHANICAL_STIMULUS_INVOLVED_IN_SENSORY_PERCEPTION	0.853704
11_CD14.Mono.1	GOBP_POSITIVE_REGULATION_OF_MYELOID_LEUKOCYTE_CYTOKINE_PRODUCTION_INVOLVED_IN_IMMUNE_RESPONSE	0.853692
11_CD14.Mono.1	GOBP_NUCLEOSIDE_MONOPHOSPHATE_CATABOLIC_PROCESS	0.853686
11_CD14.Mono.1	GOBP_INNER_CELL_MASS_CELL_PROLIFERATION	0.853679
11_CD14.Mono.1	GOBP_ODONTOGENESIS_OF_DENTIN_CONTAINING_TOOTH	0.853672
11_CD14.Mono.1	GOBP_SERINE_TRANSPORT	0.853596
11_CD14.Mono.1	GOBP_AMINE_BIOSYNTHETIC_PROCESS	0.853562
11_CD14.Mono.1	GOBP_RETINA_DEVELOPMENT_IN_CAMERA_TYPE_EYE	0.853558
11_CD14.Mono.1	GOBP_NEGATIVE_REGULATION_OF_SODIUM_ION_TRANSMEMBRANE_TRANSPORT	0.853513
11_CD14.Mono.1	GOBP_CARDIAC_MUSCLE_CELL_MEMBRANE_REPOLARIZATION	0.853513
11_CD14.Mono.1	GOBP_POSITIVE_REGULATION_OF_IMMUNOGLOBULIN_PRODUCTION	0.853483
11_CD14.Mono.1	GOBP_UBIQUITIN_DEPENDENT_PROTEIN_CATABOLIC_PROCESS_VIA_THE_C_END_DEGRON_RULE_PATHWAY	0.853477
11_CD14.Mono.1	GOBP_MUSCLE_CELL_DEVELOPMENT	0.853473
11_CD14.Mono.1	GOBP_PROTEIN_KINASE_C_SIGNALING	0.853468
11_CD14.Mono.1	GOBP_CARBOHYDRATE_BIOSYNTHETIC_PROCESS	0.853455
11_CD14.Mono.1	GOBP_SKELETAL_MUSCLE_TISSUE_REGENERATION	0.853452
11_CD14.Mono.1	GOBP_CARDIOLIPIN_BIOSYNTHETIC_PROCESS	0.853449
11_CD14.Mono.1	GOBP_REGULATION_OF_MODIFICATION_OF_SYNAPTIC_STRUCTURE	0.853445
11_CD14.Mono.1	GOBP_V_D_J_RECOMBINATION	0.853405
11_CD14.Mono.1	GOBP_EPITHELIAL_TO_MESENCHYMAL_TRANSITION_INVOLVED_IN_ENDOCARDIAL_CUSHION_FORMATION	0.853371
11_CD14.Mono.1	GOBP_INTERLEUKIN_13_PRODUCTION	0.853358
11_CD14.Mono.1	GOBP_NEGATIVE_REGULATION_OF_ENDOPLASMIC_RETICULUM_STRESS_INDUCED_INTRINSIC_APOPTOTIC_SIGNALING_PATHWAY	0.853344
11_CD14.Mono.1	GOBP_NEGATIVE_REGULATION_OF_INTERLEUKIN_6_PRODUCTION	0.853342
11_CD14.Mono.1	GOBP_AMINO_SUGAR_BIOSYNTHETIC_PROCESS	0.853339
11_CD14.Mono.1	GOBP_OLEFINIC_COMPOUND_BIOSYNTHETIC_PROCESS	0.853323
11_CD14.Mono.1	GOBP_NEGATIVE_REGULATION_OF_RHO_PROTEIN_SIGNAL_TRANSDUCTION	0.853317
11_CD14.Mono.1	GOBP_INOSITOL_PHOSPHATE_METABOLIC_PROCESS	0.853315
11_CD14.Mono.1	GOBP_POSITIVE_REGULATION_OF_MYELOID_CELL_DIFFERENTIATION	0.853309
11_CD14.Mono.1	GOBP_POSITIVE_REGULATION_OF_MACROPHAGE_DIFFERENTIATION	0.853302
11_CD14.Mono.1	GOBP_TRANSLOCATION_OF_MOLECULES_INTO_HOST	0.853293
11_CD14.Mono.1	GOBP_G0_TO_G1_TRANSITION	0.853288
11_CD14.Mono.1	GOBP_REGULATION_OF_INSULIN_LIKE_GROWTH_FACTOR_RECEPTOR_SIGNALING_PATHWAY	0.85328
11_CD14.Mono.1	GOBP_CELLULAR_RESPONSE_TO_CADMIUM_ION	0.853272
11_CD14.Mono.1	GOBP_PLATELET_DENSE_GRANULE_ORGANIZATION	0.853267
11_CD14.Mono.1	GOBP_POSITIVE_REGULATION_OF_T_HELPER_1_TYPE_IMMUNE_RESPONSE	0.853241
11_CD14.Mono.1	GOBP_NEGATIVE_REGULATION_OF_PROTEIN_MATURATION	0.853206
11_CD14.Mono.1	GOBP_POSITIVE_REGULATION_OF_SODIUM_ION_TRANSMEMBRANE_TRANSPORTER_ACTIVITY	0.85315
11_CD14.Mono.1	GOBP_REGULATION_OF_HIPPO_SIGNALING	0.853136
11_CD14.Mono.1	GOBP_NERVOUS_SYSTEM_PROCESS	0.853126
11_CD14.Mono.1	GOBP_PROGESTERONE_METABOLIC_PROCESS	0.8531
11_CD14.Mono.1	GOBP_REGULATION_OF_SYSTEMIC_ARTERIAL_BLOOD_PRESSURE	0.853096
11_CD14.Mono.1	GOBP_AZOLE_TRANSMEMBRANE_TRANSPORT	0.853081
11_CD14.Mono.1	GOBP_POSITIVE_REGULATION_OF_INTERLEUKIN_10_PRODUCTION	0.85307
11_CD14.Mono.1	GOBP_POSITIVE_REGULATION_OF_PRODUCTION_OF_MIRNAS_INVOLVED_IN_GENE_SILENCING_BY_MIRNA	0.853065
11_CD14.Mono.1	GOBP_REGULATION_OF_MUSCLE_ADAPTATION	0.853045
11_CD14.Mono.1	GOBP_PLATELET_DERIVED_GROWTH_FACTOR_RECEPTOR_SIGNALING_PATHWAY	0.853012
11_CD14.Mono.1	GOBP_REGULATION_OF_CARDIAC_MUSCLE_CELL_DIFFERENTIATION	0.853006
11_CD14.Mono.1	GOBP_REGULATION_OF_CIRCADIAN_RHYTHM	0.853001
11_CD14.Mono.1	GOBP_DEVELOPMENTAL_INDUCTION	0.852988
11_CD14.Mono.1	GOBP_CELL_PROLIFERATION_IN_MIDBRAIN	0.852972
11_CD14.Mono.1	GOBP_REGULATION_OF_HYDROGEN_PEROXIDE_METABOLIC_PROCESS	0.852971
11_CD14.Mono.1	GOBP_SMOOTH_MUSCLE_CELL_DIFFERENTIATION	0.852964
11_CD14.Mono.1	GOBP_REGULATION_OF_CARBOHYDRATE_CATABOLIC_PROCESS	0.852958
11_CD14.Mono.1	GOBP_REGULATION_OF_PHOSPHATASE_ACTIVITY	0.852951
11_CD14.Mono.1	GOBP_NEGATIVE_REGULATION_OF_CELL_DEVELOPMENT	0.852951
11_CD14.Mono.1	GOBP_POSITIVE_REGULATION_OF_EARLY_ENDOSOME_TO_LATE_ENDOSOME_TRANSPORT	0.852909
11_CD14.Mono.1	GOBP_REGULATION_OF_ASPARTIC_TYPE_ENDOPEPTIDASE_ACTIVITY_INVOLVED_IN_AMYLOID_PRECURSOR_PROTEIN_CATABOLIC_PROCESS	0.85289
11_CD14.Mono.1	GOBP_OUTER_DYNEIN_ARM_ASSEMBLY	0.852876
11_CD14.Mono.1	GOBP_NEGATIVE_REGULATION_OF_NEURAL_PRECURSOR_CELL_PROLIFERATION	0.85286
11_CD14.Mono.1	GOBP_ENDODERM_DEVELOPMENT	0.852832
11_CD14.Mono.1	GOBP_ENTRAINMENT_OF_CIRCADIAN_CLOCK	0.852824
11_CD14.Mono.1	GOBP_HYPEROSMOTIC_SALINITY_RESPONSE	0.852822
11_CD14.Mono.1	GOBP_AMP_BIOSYNTHETIC_PROCESS	0.852798
11_CD14.Mono.1	GOBP_HEART_GROWTH	0.852769
11_CD14.Mono.1	GOBP_NEGATIVE_REGULATION_OF_EPITHELIAL_CELL_MIGRATION	0.852756
11_CD14.Mono.1	GOBP_REGULATION_OF_ENDOTHELIAL_CELL_DIFFERENTIATION	0.852755
11_CD14.Mono.1	GOBP_MAMMARY_GLAND_EPITHELIAL_CELL_DIFFERENTIATION	0.852753
11_CD14.Mono.1	GOBP_MUSCLE_CELL_PROLIFERATION	0.852743
11_CD14.Mono.1	GOBP_ERYTHROCYTE_DEVELOPMENT	0.852741
11_CD14.Mono.1	GOBP_NEGATIVE_REGULATION_OF_CELLULAR_RESPONSE_TO_VASCULAR_ENDOTHELIAL_GROWTH_FACTOR_STIMULUS	0.852671
11_CD14.Mono.1	GOBP_INORGANIC_ANION_TRANSMEMBRANE_TRANSPORT	0.852667
11_CD14.Mono.1	GOBP_SKELETAL_MUSCLE_ORGAN_DEVELOPMENT	0.85264
11_CD14.Mono.1	GOBP_POSITIVE_REGULATION_OF_SYNAPTIC_VESICLE_RECYCLING	0.852631
11_CD14.Mono.1	GOBP_STORE_OPERATED_CALCIUM_ENTRY	0.85263
11_CD14.Mono.1	GOBP_TRANSEPITHELIAL_TRANSPORT	0.852605
11_CD14.Mono.1	GOBP_NEGATIVE_REGULATION_OF_DENDRITIC_SPINE_DEVELOPMENT	0.852582
11_CD14.Mono.1	GOBP_NEGATIVE_REGULATION_OF_ORGAN_GROWTH	0.85258
11_CD14.Mono.1	GOBP_REGULATION_OF_GAMMA_DELTA_T_CELL_ACTIVATION	0.852541
11_CD14.Mono.1	GOBP_REGULATION_OF_NEURON_DIFFERENTIATION	0.852536
11_CD14.Mono.1	GOBP_DETECTION_OF_STIMULUS_INVOLVED_IN_SENSORY_PERCEPTION	0.852527
11_CD14.Mono.1	GOBP_FOAM_CELL_DIFFERENTIATION	0.852505
11_CD14.Mono.1	GOBP_POSITIVE_REGULATION_OF_TRANSCRIPTION_ELONGATION_FROM_RNA_POLYMERASE_II_PROMOTER	0.852501
11_CD14.Mono.1	GOBP_REGULATION_OF_POSTSYNAPTIC_MEMBRANE_NEUROTRANSMITTER_RECEPTOR_LEVELS	0.852496
11_CD14.Mono.1	GOBP_RESPONSE_TO_CAFFEINE	0.852482
11_CD14.Mono.1	GOBP_REGULATION_OF_ADENYLATE_CYCLASE_ACTIVATING_G_PROTEIN_COUPLED_RECEPTOR_SIGNALING_PATHWAY	0.852478
11_CD14.Mono.1	GOBP_VASCULAR_ASSOCIATED_SMOOTH_MUSCLE_CONTRACTION	0.852455
11_CD14.Mono.1	GOBP_REGULATION_OF_EXTENT_OF_CELL_GROWTH	0.85244
11_CD14.Mono.1	GOBP_REGULATION_OF_CALCIUM_ION_DEPENDENT_EXOCYTOSIS	0.852434
11_CD14.Mono.1	GOBP_POSITIVE_REGULATION_OF_NUCLEOTIDE_BIOSYNTHETIC_PROCESS	0.852403
11_CD14.Mono.1	GOBP_PYRIMIDINE_DEOXYRIBONUCLEOSIDE_MONOPHOSPHATE_METABOLIC_PROCESS	0.852369
11_CD14.Mono.1	GOBP_NEUROTRANSMITTER_UPTAKE	0.852337
11_CD14.Mono.1	GOBP_PROTEIN_FOLDING_IN_ENDOPLASMIC_RETICULUM	0.852261
11_CD14.Mono.1	GOBP_SODIUM_ION_IMPORT_ACROSS_PLASMA_MEMBRANE	0.852233
11_CD14.Mono.1	GOBP_MRNA_SPLICE_SITE_SELECTION	0.852218
11_CD14.Mono.1	GOBP_DICARBOXYLIC_ACID_CATABOLIC_PROCESS	0.852197
11_CD14.Mono.1	GOBP_2_OXOGLUTARATE_METABOLIC_PROCESS	0.852183
11_CD14.Mono.1	GOBP_STRESS_INDUCED_PREMATURE_SENESCENCE	0.852172
11_CD14.Mono.1	GOBP_ESTABLISHMENT_OR_MAINTENANCE_OF_BIPOLAR_CELL_POLARITY	0.852159
11_CD14.Mono.1	GOBP_NEGATIVE_REGULATION_OF_PROTEIN_LOCALIZATION_TO_NUCLEUS	0.852147
11_CD14.Mono.1	GOBP_BRANCH_ELONGATION_OF_AN_EPITHELIUM	0.85214
11_CD14.Mono.1	GOBP_CELL_CELL_RECOGNITION	0.85214
11_CD14.Mono.1	GOBP_MUSCLE_CELL_MIGRATION	0.852136
11_CD14.Mono.1	GOBP_BLOOD_VESSEL_ENDOTHELIAL_CELL_MIGRATION	0.852128
11_CD14.Mono.1	GOBP_RNA_MEDIATED_GENE_SILENCING_BY_INHIBITION_OF_TRANSLATION	0.852105
11_CD14.Mono.1	GOBP_NEGATIVE_REGULATION_OF_NIK_NF_KAPPAB_SIGNALING	0.852062
11_CD14.Mono.1	GOBP_POSITIVE_REGULATION_BY_HOST_OF_VIRAL_TRANSCRIPTION	0.852056
11_CD14.Mono.1	GOBP_RESPONSE_TO_ELECTRICAL_STIMULUS	0.85203
11_CD14.Mono.1	GOBP_POSTSYNAPTIC_CYTOSKELETON_ORGANIZATION	0.852017
11_CD14.Mono.1	GOBP_CELL_DIFFERENTIATION_IN_SPINAL_CORD	0.852012
11_CD14.Mono.1	GOBP_POSITIVE_REGULATION_OF_FAT_CELL_DIFFERENTIATION	0.851988
11_CD14.Mono.1	GOBP_REGULATION_OF_PERK_MEDIATED_UNFOLDED_PROTEIN_RESPONSE	0.851975
11_CD14.Mono.1	GOBP_REGULATION_OF_CARDIOCYTE_DIFFERENTIATION	0.851975
11_CD14.Mono.1	GOBP_PROSTATE_GLAND_DEVELOPMENT	0.851951
11_CD14.Mono.1	GOBP_CELLULAR_RESPONSE_TO_MINERALOCORTICOID_STIMULUS	0.851934
11_CD14.Mono.1	GOBP_AXONAL_TRANSPORT_OF_MITOCHONDRION	0.851918
11_CD14.Mono.1	GOBP_RESPONSE_TO_CAMP	0.851916
11_CD14.Mono.1	GOBP_FAT_SOLUBLE_VITAMIN_BIOSYNTHETIC_PROCESS	0.851915
11_CD14.Mono.1	GOBP_POSITIVE_REGULATION_OF_DEVELOPMENTAL_PIGMENTATION	0.851889
11_CD14.Mono.1	GOBP_REGULATION_OF_ICOSANOID_SECRETION	0.851849
11_CD14.Mono.1	GOBP_REGULATION_OF_SYNAPSE_ASSEMBLY	0.851822
11_CD14.Mono.1	GOBP_POSITIVE_REGULATION_OF_MEIOTIC_CELL_CYCLE	0.851792
11_CD14.Mono.1	GOBP_POSITIVE_REGULATION_OF_PEPTIDE_SECRETION	0.851785
11_CD14.Mono.1	GOBP_MULTICELLULAR_ORGANISM_GROWTH	0.851776
11_CD14.Mono.1	GOBP_REGULATION_OF_CHOLESTEROL_EFFLUX	0.851772
11_CD14.Mono.1	GOBP_REGULATION_OF_MACROPHAGE_DIFFERENTIATION	0.851762
11_CD14.Mono.1	GOBP_RESPONSE_TO_GRANULOCYTE_MACROPHAGE_COLONY_STIMULATING_FACTOR	0.851745
11_CD14.Mono.1	GOBP_LYSOSOMAL_PROTEIN_CATABOLIC_PROCESS	0.851728
11_CD14.Mono.1	GOBP_INTERLEUKIN_6_MEDIATED_SIGNALING_PATHWAY	0.851722
11_CD14.Mono.1	GOBP_CELL_DIFFERENTIATION_IN_HINDBRAIN	0.851714
11_CD14.Mono.1	GOBP_POSITIVE_REGULATION_OF_ENDOTHELIAL_CELL_PROLIFERATION	0.851666
11_CD14.Mono.1	GOBP_ESTABLISHMENT_OF_CENTROSOME_LOCALIZATION	0.851658
11_CD14.Mono.1	GOBP_NEGATIVE_REGULATION_OF_SMOOTHENED_SIGNALING_PATHWAY	0.851646
11_CD14.Mono.1	GOBP_TYROSINE_PHOSPHORYLATION_OF_STAT_PROTEIN	0.851629
11_CD14.Mono.1	GOBP_NEGATIVE_REGULATION_OF_LEUKOCYTE_MEDIATED_IMMUNITY	0.85161
11_CD14.Mono.1	GOBP_ESTROGEN_METABOLIC_PROCESS	0.851608
11_CD14.Mono.1	GOBP_REGULATION_OF_DELAYED_RECTIFIER_POTASSIUM_CHANNEL_ACTIVITY	0.851565
11_CD14.Mono.1	GOBP_NEGATIVE_REGULATION_OF_CHEMOTAXIS	0.851547
11_CD14.Mono.1	GOBP_MITOCHONDRIAL_RIBOSOME_ASSEMBLY	0.851547
11_CD14.Mono.1	GOBP_VASCULAR_ASSOCIATED_SMOOTH_MUSCLE_CELL_DIFFERENTIATION	0.851538
11_CD14.Mono.1	GOBP_LUNG_MORPHOGENESIS	0.851534
11_CD14.Mono.1	GOBP_POSITIVE_REGULATION_OF_MORPHOGENESIS_OF_AN_EPITHELIUM	0.851507
11_CD14.Mono.1	GOBP_MUSCLE_TISSUE_DEVELOPMENT	0.851487
11_CD14.Mono.1	GOBP_NEGATIVE_REGULATION_OF_AMYLOID_BETA_CLEARANCE	0.851464
11_CD14.Mono.1	GOBP_REGULATION_OF_RENAL_SYSTEM_PROCESS	0.851439
11_CD14.Mono.1	GOBP_SENSORY_PERCEPTION_OF_MECHANICAL_STIMULUS	0.851406
11_CD14.Mono.1	GOBP_COGNITION	0.851371
11_CD14.Mono.1	GOBP_RENAL_SYSTEM_VASCULATURE_DEVELOPMENT	0.851317
11_CD14.Mono.1	GOBP_ADHESION_OF_SYMBIONT_TO_HOST	0.851262
11_CD14.Mono.1	GOBP_HIPPOCAMPUS_DEVELOPMENT	0.851239
11_CD14.Mono.1	GOBP_DIACYLGLYCEROL_BIOSYNTHETIC_PROCESS	0.851229
11_CD14.Mono.1	GOBP_REGULATION_OF_B_CELL_MEDIATED_IMMUNITY	0.851225
11_CD14.Mono.1	GOBP_CELL_CELL_JUNCTION_ASSEMBLY	0.851204
11_CD14.Mono.1	GOBP_CHOLESTEROL_STORAGE	0.851139
11_CD14.Mono.1	GOBP_POSITIVE_REGULATION_OF_DNA_DAMAGE_RESPONSE_SIGNAL_TRANSDUCTION_BY_P53_CLASS_MEDIATOR	0.851123
11_CD14.Mono.1	GOBP_CD40_SIGNALING_PATHWAY	0.851114
11_CD14.Mono.1	GOBP_RESPONSE_TO_PAIN	0.851112
11_CD14.Mono.1	GOBP_CYTOKINE_PRODUCTION_INVOLVED_IN_INFLAMMATORY_RESPONSE	0.851057
11_CD14.Mono.1	GOBP_NEGATIVE_REGULATION_OF_CELL_SIZE	0.851036
11_CD14.Mono.1	GOBP_REGULATION_OF_T_HELPER_17_CELL_DIFFERENTIATION	0.851031
11_CD14.Mono.1	GOBP_REGULATION_OF_PROSTAGLANDIN_SECRETION	0.85102
11_CD14.Mono.1	GOBP_REGULATION_OF_AMYLOID_PRECURSOR_PROTEIN_CATABOLIC_PROCESS	0.851018
11_CD14.Mono.1	GOBP_REGULATION_OF_OSTEOCLAST_DIFFERENTIATION	0.851005
11_CD14.Mono.1	GOBP_REGULATION_OF_PROTEIN_LOCALIZATION_TO_ENDOSOME	0.851001
11_CD14.Mono.1	GOBP_SMOOTH_MUSCLE_CONTRACTION	0.85098
11_CD14.Mono.1	GOBP_POSITIVE_REGULATION_OF_EXTRACELLULAR_MATRIX_ORGANIZATION	0.85095
11_CD14.Mono.1	GOBP_CELLULAR_RESPONSE_TO_FLUID_SHEAR_STRESS	0.850948
11_CD14.Mono.1	GOBP_PHOSPHATIDYLETHANOLAMINE_METABOLIC_PROCESS	0.850926
11_CD14.Mono.1	GOBP_FATTY_ACID_BETA_OXIDATION_USING_ACYL_COA_DEHYDROGENASE	0.850893
11_CD14.Mono.1	GOBP_RIBONUCLEOSIDE_CATABOLIC_PROCESS	0.850836
11_CD14.Mono.1	GOBP_PROTEIN_CATABOLIC_PROCESS_IN_THE_VACUOLE	0.850835
11_CD14.Mono.1	GOBP_POSITIVE_REGULATION_OF_ATP_METABOLIC_PROCESS	0.850835
11_CD14.Mono.1	GOBP_LACTATE_METABOLIC_PROCESS	0.850823
11_CD14.Mono.1	GOBP_SMOOTHENED_SIGNALING_PATHWAY_INVOLVED_IN_DORSAL_VENTRAL_NEURAL_TUBE_PATTERNING	0.850803
11_CD14.Mono.1	GOBP_POSITIVE_REGULATION_OF_TYPE_I_INTERFERON_MEDIATED_SIGNALING_PATHWAY	0.850802
11_CD14.Mono.1	GOBP_CALCIUM_IMPORT_INTO_THE_MITOCHONDRION	0.850768
11_CD14.Mono.1	GOBP_CELLULAR_GLUCAN_METABOLIC_PROCESS	0.850755
11_CD14.Mono.1	GOBP_NEGATIVE_REGULATION_OF_BLOOD_VESSEL_ENDOTHELIAL_CELL_MIGRATION	0.850734
11_CD14.Mono.1	GOBP_G_PROTEIN_COUPLED_PURINERGIC_RECEPTOR_SIGNALING_PATHWAY	0.850705
11_CD14.Mono.1	GOBP_ASTRAL_MICROTUBULE_ORGANIZATION	0.8507
11_CD14.Mono.1	GOBP_REGULATION_OF_RECEPTOR_SIGNALING_PATHWAY_VIA_STAT	0.850698
11_CD14.Mono.1	GOBP_PROTEIN_LOCALIZATION_TO_NON_MOTILE_CILIUM	0.85069
11_CD14.Mono.1	GOBP_RESPONSE_TO_PH	0.850665
11_CD14.Mono.1	GOBP_MAMMARY_GLAND_MORPHOGENESIS	0.850652
11_CD14.Mono.1	GOBP_MUSCLE_CELL_DIFFERENTIATION	0.850628
11_CD14.Mono.1	GOBP_FATTY_ACID_DERIVATIVE_BIOSYNTHETIC_PROCESS	0.850611
11_CD14.Mono.1	GOBP_DEOXYRIBONUCLEOSIDE_METABOLIC_PROCESS	0.850611
11_CD14.Mono.1	GOBP_REGULATION_OF_PROTEIN_MATURATION	0.850608
11_CD14.Mono.1	GOBP_PROTEIN_LOCALIZATION_TO_SYNAPSE	0.850587
11_CD14.Mono.1	GOBP_VISUAL_BEHAVIOR	0.850566
11_CD14.Mono.1	GOBP_METHIONINE_BIOSYNTHETIC_PROCESS	0.850563
11_CD14.Mono.1	GOBP_REGULATION_OF_TOLL_LIKE_RECEPTOR_3_SIGNALING_PATHWAY	0.850542
11_CD14.Mono.1	GOBP_TRIPARTITE_REGIONAL_SUBDIVISION	0.850539
11_CD14.Mono.1	GOBP_RESPONSE_TO_LITHIUM_ION	0.850494
11_CD14.Mono.1	GOBP_CELLULAR_MODIFIED_AMINO_ACID_CATABOLIC_PROCESS	0.850464
11_CD14.Mono.1	GOBP_STRIATED_MUSCLE_CELL_DIFFERENTIATION	0.850389
11_CD14.Mono.1	GOBP_PYRIDINE_CONTAINING_COMPOUND_METABOLIC_PROCESS	0.850378
11_CD14.Mono.1	GOBP_STEROL_TRANSPORT	0.850343
11_CD14.Mono.1	GOBP_MAMMARY_GLAND_EPITHELIUM_DEVELOPMENT	0.850307
11_CD14.Mono.1	GOBP_OSTEOBLAST_DIFFERENTIATION	0.85029
11_CD14.Mono.1	GOBP_REGULATION_OF_MEMBRANE_REPOLARIZATION	0.85029
11_CD14.Mono.1	GOBP_NEGATIVE_REGULATION_OF_CD8_POSITIVE_ALPHA_BETA_T_CELL_ACTIVATION	0.850269
11_CD14.Mono.1	GOBP_POSITIVE_REGULATION_OF_CELL_SUBSTRATE_ADHESION	0.850236
11_CD14.Mono.1	GOBP_GENE_SILENCING_BY_RNA	0.85022
11_CD14.Mono.1	GOBP_NEGATIVE_REGULATION_OF_NEURON_DIFFERENTIATION	0.850171
11_CD14.Mono.1	GOBP_CENTRAL_NERVOUS_SYSTEM_PROJECTION_NEURON_AXONOGENESIS	0.850167
11_CD14.Mono.1	GOBP_CYTOLYSIS	0.850163
11_CD14.Mono.1	GOBP_PHENOL_CONTAINING_COMPOUND_METABOLIC_PROCESS	0.850153
11_CD14.Mono.1	GOBP_GLOMERULAR_EPITHELIAL_CELL_DEVELOPMENT	0.850112
11_CD14.Mono.1	GOBP_REGULATION_OF_B_CELL_APOPTOTIC_PROCESS	0.850068
11_CD14.Mono.1	GOBP_REGULATION_OF_GASTRULATION	0.850036
11_CD14.Mono.1	GOBP_AMYLOID_BETA_METABOLIC_PROCESS	0.850027
11_CD14.Mono.1	GOBP_REGULATION_OF_PROTEIN_LOCALIZATION_TO_CHROMATIN	0.850017
11_CD14.Mono.1	GOBP_MICROTUBULE_SEVERING	0.850002
11_CD14.Mono.1	GOBP_ESCRT_COMPLEX_DISASSEMBLY	0.849988
11_CD14.Mono.1	GOBP_REGULATION_OF_MICROTUBULE_BINDING	0.849928
11_CD14.Mono.1	GOBP_MALE_MEIOSIS_I	0.849917
11_CD14.Mono.1	GOBP_REGULATION_OF_TRANSCRIPTION_FROM_RNA_POLYMERASE_II_PROMOTER_IN_RESPONSE_TO_OXIDATIVE_STRESS	0.849909
11_CD14.Mono.1	GOBP_LONG_CHAIN_FATTY_ACYL_COA_BIOSYNTHETIC_PROCESS	0.849893
11_CD14.Mono.1	GOBP_PRODUCTION_OF_SIRNA_INVOLVED_IN_RNA_INTERFERENCE	0.849891
11_CD14.Mono.1	GOBP_POSITIVE_REGULATION_OF_RNA_SPLICING	0.849882
11_CD14.Mono.1	GOBP_EXIT_FROM_MITOSIS	0.849852
11_CD14.Mono.1	GOBP_REGULATION_OF_MUSCLE_CONTRACTION	0.849815
11_CD14.Mono.1	GOBP_REGULATION_OF_PLASMINOGEN_ACTIVATION	0.849809
11_CD14.Mono.1	GOBP_PROTEIN_LOCALIZATION_TO_CELL_CELL_JUNCTION	0.849805
11_CD14.Mono.1	GOBP_MODULATION_BY_HOST_OF_VIRAL_GENOME_REPLICATION	0.849796
11_CD14.Mono.1	GOBP_MYOBLAST_DIFFERENTIATION	0.849786
11_CD14.Mono.1	GOBP_HEPARIN_METABOLIC_PROCESS	0.849761
11_CD14.Mono.1	GOBP_TOXIN_METABOLIC_PROCESS	0.849759
11_CD14.Mono.1	GOBP_SPERMATID_NUCLEUS_DIFFERENTIATION	0.849648
11_CD14.Mono.1	GOBP_HYDROGEN_PEROXIDE_BIOSYNTHETIC_PROCESS	0.849646
11_CD14.Mono.1	GOBP_CHOLESTEROL_EFFLUX	0.849598
11_CD14.Mono.1	GOBP_POLYSACCHARIDE_METABOLIC_PROCESS	0.849581
11_CD14.Mono.1	GOBP_RETINA_LAYER_FORMATION	0.849565
11_CD14.Mono.1	GOBP_PEPTIDE_CATABOLIC_PROCESS	0.849522
11_CD14.Mono.1	GOBP_TROPHOBLAST_GIANT_CELL_DIFFERENTIATION	0.849482
11_CD14.Mono.1	GOBP_NEGATIVE_REGULATION_OF_I_KAPPAB_KINASE_NF_KAPPAB_SIGNALING	0.849405
11_CD14.Mono.1	GOBP_EYE_MORPHOGENESIS	0.849403
11_CD14.Mono.1	GOBP_PHOTOPERIODISM	0.84938
11_CD14.Mono.1	GOBP_ASPARTATE_TRANSMEMBRANE_TRANSPORT	0.849369
11_CD14.Mono.1	GOBP_REGULATION_OF_CARDIAC_MUSCLE_CONTRACTION_BY_REGULATION_OF_THE_RELEASE_OF_SEQUESTERED_CALCIUM_ION	0.849345
11_CD14.Mono.1	GOBP_ENERGY_RESERVE_METABOLIC_PROCESS	0.849324
11_CD14.Mono.1	GOBP_FOREBRAIN_DEVELOPMENT	0.849294
11_CD14.Mono.1	GOBP_INTERMEDIATE_FILAMENT_BASED_PROCESS	0.849285
11_CD14.Mono.1	GOBP_PYRIDINE_NUCLEOTIDE_METABOLIC_PROCESS	0.849269
11_CD14.Mono.1	GOBP_BRANCHING_MORPHOGENESIS_OF_AN_EPITHELIAL_TUBE	0.849265
11_CD14.Mono.1	GOBP_MYOTUBE_DIFFERENTIATION	0.849247
11_CD14.Mono.1	GOBP_MESODERMAL_CELL_DIFFERENTIATION	0.849242
11_CD14.Mono.1	GOBP_CELL_COMMUNICATION_BY_ELECTRICAL_COUPLING_INVOLVED_IN_CARDIAC_CONDUCTION	0.849232
11_CD14.Mono.1	GOBP_ADULT_LOCOMOTORY_BEHAVIOR	0.849218
11_CD14.Mono.1	GOBP_NEURAL_TUBE_PATTERNING	0.849214
11_CD14.Mono.1	GOBP_POSITIVE_REGULATION_OF_PROTEIN_DEPHOSPHORYLATION	0.849176
11_CD14.Mono.1	GOBP_POSITIVE_REGULATION_OF_BLOOD_VESSEL_ENDOTHELIAL_CELL_MIGRATION	0.84915
11_CD14.Mono.1	GOBP_SUCCINYL_COA_METABOLIC_PROCESS	0.849144
11_CD14.Mono.1	GOBP_NEGATIVE_REGULATION_OF_CYTOPLASMIC_TRANSLATION	0.849113
11_CD14.Mono.1	GOBP_AORTIC_VALVE_MORPHOGENESIS	0.849095
11_CD14.Mono.1	GOBP_POSITIVE_REGULATION_BY_HOST_OF_VIRAL_PROCESS	0.849084
11_CD14.Mono.1	GOBP_POSTSYNAPSE_TO_NUCLEUS_SIGNALING_PATHWAY	0.849006
11_CD14.Mono.1	GOBP_WOUND_HEALING_SPREADING_OF_EPIDERMAL_CELLS	0.848984
11_CD14.Mono.1	GOBP_CALCIUM_ION_REGULATED_EXOCYTOSIS	0.848943
11_CD14.Mono.1	GOBP_AMP_METABOLIC_PROCESS	0.848923
11_CD14.Mono.1	GOBP_NITRIC_OXIDE_SYNTHASE_BIOSYNTHETIC_PROCESS	0.848902
11_CD14.Mono.1	GOBP_GLYCOLYTIC_PROCESS_THROUGH_FRUCTOSE_6_PHOSPHATE	0.848901
11_CD14.Mono.1	GOBP_NEGATIVE_REGULATION_OF_MYOBLAST_DIFFERENTIATION	0.848893
11_CD14.Mono.1	GOBP_HIPPO_SIGNALING	0.848887
11_CD14.Mono.1	GOBP_NEGATIVE_REGULATION_OF_ORGANIC_ACID_TRANSPORT	0.848868
11_CD14.Mono.1	GOBP_NEGATIVE_REGULATION_OF_EPITHELIAL_CELL_APOPTOTIC_PROCESS	0.848865
11_CD14.Mono.1	GOBP_NEGATIVE_REGULATION_OF_LYMPHOCYTE_APOPTOTIC_PROCESS	0.848858
11_CD14.Mono.1	GOBP_DENDRITIC_CELL_DIFFERENTIATION	0.848793
11_CD14.Mono.1	GOBP_RETINAL_GANGLION_CELL_AXON_GUIDANCE	0.848783
11_CD14.Mono.1	GOBP_REGULATION_OF_SYSTEMIC_ARTERIAL_BLOOD_PRESSURE_BY_HORMONE	0.848777
11_CD14.Mono.1	GOBP_IMMUNE_RESPONSE_TO_TUMOR_CELL	0.848711
11_CD14.Mono.1	GOBP_TISSUE_REGENERATION	0.848657
11_CD14.Mono.1	GOBP_CELL_CELL_ADHESION_MEDIATED_BY_CADHERIN	0.84864
11_CD14.Mono.1	GOBP_SODIUM_INDEPENDENT_ORGANIC_ANION_TRANSPORT	0.848628
11_CD14.Mono.1	GOBP_HEAD_MORPHOGENESIS	0.848541
11_CD14.Mono.1	GOBP_T_HELPER_17_CELL_DIFFERENTIATION	0.848527
11_CD14.Mono.1	GOBP_ENDONUCLEOLYTIC_CLEAVAGE_IN_ITS1_TO_SEPARATE_SSU_RRNA_FROM_5_8S_RRNA_AND_LSU_RRNA_FROM_TRICISTRONIC_RRNA_TRANSCRIPT_SSU_RRNA_5_8S_RRNA_LSU_RRNA	0.848524
11_CD14.Mono.1	GOBP_REGULATION_OF_CALCINEURIN_MEDIATED_SIGNALING	0.848503
11_CD14.Mono.1	GOBP_POSITIVE_REGULATION_OF_CHROMATIN_BINDING	0.848465
11_CD14.Mono.1	GOBP_NEGATIVE_REGULATION_OF_CARDIAC_MUSCLE_TISSUE_GROWTH	0.848436
11_CD14.Mono.1	GOBP_NUCLEOSOME_POSITIONING	0.848427
11_CD14.Mono.1	GOBP_REGULATION_OF_LYASE_ACTIVITY	0.848394
11_CD14.Mono.1	GOBP_RESPONSE_TO_AMPHETAMINE	0.848354
11_CD14.Mono.1	GOBP_PROGRAMMED_CELL_DEATH_IN_RESPONSE_TO_REACTIVE_OXYGEN_SPECIES	0.848345
11_CD14.Mono.1	GOBP_MINERALOCORTICOID_BIOSYNTHETIC_PROCESS	0.848317
11_CD14.Mono.1	GOBP_POSITIVE_REGULATION_OF_TRANSCRIPTION_FROM_RNA_POLYMERASE_II_PROMOTER_IN_RESPONSE_TO_ENDOPLASMIC_RETICULUM_STRESS	0.848293
11_CD14.Mono.1	GOBP_RESPONSE_TO_LAMINAR_FLUID_SHEAR_STRESS	0.848258
11_CD14.Mono.1	GOBP_POSITIVE_REGULATION_OF_VASCULAR_ASSOCIATED_SMOOTH_MUSCLE_CELL_APOPTOTIC_PROCESS	0.848248
11_CD14.Mono.1	GOBP_GLYCOLIPID_TRANSPORT	0.848247
11_CD14.Mono.1	GOBP_RESOLUTION_OF_MEIOTIC_RECOMBINATION_INTERMEDIATES	0.848159
11_CD14.Mono.1	GOBP_T_HELPER_2_CELL_CYTOKINE_PRODUCTION	0.848148
11_CD14.Mono.1	GOBP_EMBRYONIC_EYE_MORPHOGENESIS	0.848145
11_CD14.Mono.1	GOBP_STRIATED_MUSCLE_ADAPTATION	0.848118
11_CD14.Mono.1	GOBP_SYNCYTIUM_FORMATION	0.848086
11_CD14.Mono.1	GOBP_REGULATION_OF_GAMMA_DELTA_T_CELL_DIFFERENTIATION	0.848073
11_CD14.Mono.1	GOBP_AROMATIC_AMINO_ACID_FAMILY_CATABOLIC_PROCESS	0.84807
11_CD14.Mono.1	GOBP_SOMITE_ROSTRAL_CAUDAL_AXIS_SPECIFICATION	0.848066
11_CD14.Mono.1	GOBP_PEPTIDE_ANTIGEN_ASSEMBLY_WITH_MHC_PROTEIN_COMPLEX	0.84801
11_CD14.Mono.1	GOBP_RETINOIC_ACID_METABOLIC_PROCESS	0.848007
11_CD14.Mono.1	GOBP_PROTEIN_MONO_ADP_RIBOSYLATION	0.847988
11_CD14.Mono.1	GOBP_REGULATION_OF_GLYCOLYTIC_PROCESS	0.847955
11_CD14.Mono.1	GOBP_CARDIOCYTE_DIFFERENTIATION	0.84792
11_CD14.Mono.1	GOBP_REGULATION_OF_T_CELL_CHEMOTAXIS	0.847897
11_CD14.Mono.1	GOBP_BONE_TRABECULA_MORPHOGENESIS	0.847882
11_CD14.Mono.1	GOBP_REGULATION_OF_CALCIUM_MEDIATED_SIGNALING	0.847874
11_CD14.Mono.1	GOBP_SMOOTH_MUSCLE_CELL_MIGRATION	0.847874
11_CD14.Mono.1	GOBP_NEGATIVE_REGULATION_OF_AMINE_TRANSPORT	0.84785
11_CD14.Mono.1	GOBP_ORGANIC_HYDROXY_COMPOUND_CATABOLIC_PROCESS	0.847832
11_CD14.Mono.1	GOBP_POSITIVE_REGULATION_OF_UNSATURATED_FATTY_ACID_BIOSYNTHETIC_PROCESS	0.847827
11_CD14.Mono.1	GOBP_NEGATIVE_REGULATION_OF_ENDOPLASMIC_RETICULUM_CALCIUM_ION_CONCENTRATION	0.847811
11_CD14.Mono.1	GOBP_DETECTION_OF_LIGHT_STIMULUS	0.847807
11_CD14.Mono.1	GOBP_VENTRICULAR_TRABECULA_MYOCARDIUM_MORPHOGENESIS	0.847798
11_CD14.Mono.1	GOBP_NEGATIVE_REGULATION_OF_KERATINOCYTE_PROLIFERATION	0.847757
11_CD14.Mono.1	GOBP_DTMP_METABOLIC_PROCESS	0.847749
11_CD14.Mono.1	GOBP_REGULATION_OF_MUSCLE_SYSTEM_PROCESS	0.847731
11_CD14.Mono.1	GOBP_SPHINGOSINE_BIOSYNTHETIC_PROCESS	0.847704
11_CD14.Mono.1	GOBP_EPIDERMIS_MORPHOGENESIS	0.8477
11_CD14.Mono.1	GOBP_NEGATIVE_REGULATION_OF_MUSCLE_CONTRACTION	0.847694
11_CD14.Mono.1	GOBP_REGULATION_OF_CARBOHYDRATE_BIOSYNTHETIC_PROCESS	0.847691
11_CD14.Mono.1	GOBP_NEGATIVE_REGULATION_OF_TISSUE_REMODELING	0.847676
11_CD14.Mono.1	GOBP_NEGATIVE_REGULATION_OF_TELOMERASE_ACTIVITY	0.847667
11_CD14.Mono.1	GOBP_NUCLEOSIDE_TRIPHOSPHATE_CATABOLIC_PROCESS	0.847647
11_CD14.Mono.1	GOBP_TYROSINE_METABOLIC_PROCESS	0.847621
11_CD14.Mono.1	GOBP_NEGATIVE_REGULATION_OF_REACTIVE_OXYGEN_SPECIES_BIOSYNTHETIC_PROCESS	0.847607
11_CD14.Mono.1	GOBP_CONSTITUTIVE_HETEROCHROMATIN_ASSEMBLY	0.847538
11_CD14.Mono.1	GOBP_SOMITE_DEVELOPMENT	0.847496
11_CD14.Mono.1	GOBP_BODY_MORPHOGENESIS	0.847432
11_CD14.Mono.1	GOBP_POSITIVE_REGULATION_OF_NEURAL_PRECURSOR_CELL_PROLIFERATION	0.847426
11_CD14.Mono.1	GOBP_REGULATION_OF_ENDOTHELIAL_CELL_DEVELOPMENT	0.847374
11_CD14.Mono.1	GOBP_MATING_BEHAVIOR	0.847354
11_CD14.Mono.1	GOBP_NEGATIVE_REGULATION_OF_T_CELL_CYTOKINE_PRODUCTION	0.847348
11_CD14.Mono.1	GOBP_SPECIFICATION_OF_ANIMAL_ORGAN_IDENTITY	0.847342
11_CD14.Mono.1	GOBP_CELL_MIGRATION_IN_HINDBRAIN	0.847335
11_CD14.Mono.1	GOBP_NEGATIVE_REGULATION_OF_WNT_SIGNALING_PATHWAY	0.847283
11_CD14.Mono.1	GOBP_PLASMA_MEMBRANE_REPAIR	0.847278
11_CD14.Mono.1	GOBP_MODULATION_BY_HOST_OF_VIRAL_PROCESS	0.847201
11_CD14.Mono.1	GOBP_REGULATION_OF_MEIOTIC_CELL_CYCLE	0.847185
11_CD14.Mono.1	GOBP_LONG_CHAIN_FATTY_ACID_IMPORT_ACROSS_PLASMA_MEMBRANE	0.847138
11_CD14.Mono.1	GOBP_LAMELLIPODIUM_MORPHOGENESIS	0.847082
11_CD14.Mono.1	GOBP_REGULATION_OF_CELL_MATURATION	0.847061
11_CD14.Mono.1	GOBP_LABYRINTHINE_LAYER_BLOOD_VESSEL_DEVELOPMENT	0.847028
11_CD14.Mono.1	GOBP_ENDOCRINE_SYSTEM_DEVELOPMENT	0.847024
11_CD14.Mono.1	GOBP_REGULATION_OF_METAPHASE_PLATE_CONGRESSION	0.847009
11_CD14.Mono.1	GOBP_CRANIOFACIAL_SUTURE_MORPHOGENESIS	0.846988
11_CD14.Mono.1	GOBP_CELLULAR_RESPONSE_TO_COPPER_ION	0.846975
11_CD14.Mono.1	GOBP_INOSITOL_PHOSPHATE_CATABOLIC_PROCESS	0.846963
11_CD14.Mono.1	GOBP_REGULATION_OF_MUSCLE_CELL_DIFFERENTIATION	0.846881
11_CD14.Mono.1	GOBP_NEGATIVE_REGULATION_OF_PLATELET_ACTIVATION	0.846853
11_CD14.Mono.1	GOBP_GAS_TRANSPORT	0.846853
11_CD14.Mono.1	GOBP_REGULATION_OF_HIGH_VOLTAGE_GATED_CALCIUM_CHANNEL_ACTIVITY	0.846848
11_CD14.Mono.1	GOBP_HISTONE_H3_K9_DEMETHYLATION	0.846842
11_CD14.Mono.1	GOBP_REGULATION_OF_OLIGODENDROCYTE_DIFFERENTIATION	0.846807
11_CD14.Mono.1	GOBP_MESODERM_MORPHOGENESIS	0.846775
11_CD14.Mono.1	GOBP_REGULATION_OF_SYSTEMIC_ARTERIAL_BLOOD_PRESSURE_MEDIATED_BY_A_CHEMICAL_SIGNAL	0.846761
11_CD14.Mono.1	GOBP_EMBRYONIC_SKELETAL_JOINT_DEVELOPMENT	0.846756
11_CD14.Mono.1	GOBP_POSITIVE_REGULATION_OF_PROTEIN_LOCALIZATION_TO_EARLY_ENDOSOME	0.846733
11_CD14.Mono.1	GOBP_NEGATIVE_REGULATION_OF_ANION_TRANSMEMBRANE_TRANSPORT	0.84671
11_CD14.Mono.1	GOBP_NEGATIVE_REGULATION_OF_MONOCYTE_DIFFERENTIATION	0.8467
11_CD14.Mono.1	GOBP_PURINE_NUCLEOSIDE_MONOPHOSPHATE_CATABOLIC_PROCESS	0.846683
11_CD14.Mono.1	GOBP_GAS_HOMEOSTASIS	0.846682
11_CD14.Mono.1	GOBP_CAMERA_TYPE_EYE_MORPHOGENESIS	0.846679
11_CD14.Mono.1	GOBP_POSITIVE_REGULATION_OF_CILIUM_ASSEMBLY	0.846668
11_CD14.Mono.1	GOBP_TRANSCYTOSIS	0.846601
11_CD14.Mono.1	GOBP_POSITIVE_REGULATION_OF_STRIATED_MUSCLE_CELL_DIFFERENTIATION	0.846596
11_CD14.Mono.1	GOBP_REGULATION_OF_MYOBLAST_DIFFERENTIATION	0.846587
11_CD14.Mono.1	GOBP_POSITIVE_REGULATION_OF_FATTY_ACID_BIOSYNTHETIC_PROCESS	0.846546
11_CD14.Mono.1	GOBP_INTESTINAL_EPITHELIAL_CELL_DEVELOPMENT	0.846509
11_CD14.Mono.1	GOBP_NEURON_PROJECTION_MAINTENANCE	0.846503
11_CD14.Mono.1	GOBP_POSITIVE_REGULATION_OF_T_HELPER_2_CELL_CYTOKINE_PRODUCTION	0.846485
11_CD14.Mono.1	GOBP_POSITIVE_REGULATION_OF_PROTEIN_TYROSINE_KINASE_ACTIVITY	0.846483
11_CD14.Mono.1	GOBP_GAMMA_DELTA_T_CELL_DIFFERENTIATION	0.846464
11_CD14.Mono.1	GOBP_CARDIAC_ATRIUM_MORPHOGENESIS	0.846443
11_CD14.Mono.1	GOBP_REGULATION_OF_REPRODUCTIVE_PROCESS	0.846414
11_CD14.Mono.1	GOBP_FORMATION_OF_PRIMARY_GERM_LAYER	0.846348
11_CD14.Mono.1	GOBP_ANATOMICAL_STRUCTURE_REGRESSION	0.846338
11_CD14.Mono.1	GOBP_TELENCEPHALON_DEVELOPMENT	0.846309
11_CD14.Mono.1	GOBP_ENDODERMAL_CELL_DIFFERENTIATION	0.846309
11_CD14.Mono.1	GOBP_CYTOPLASMIC_SEQUESTERING_OF_NF_KAPPAB	0.846272
11_CD14.Mono.1	GOBP_GLUCOCORTICOID_METABOLIC_PROCESS	0.84627
11_CD14.Mono.1	GOBP_VESICLE_FUSION_TO_PLASMA_MEMBRANE	0.846209
11_CD14.Mono.1	GOBP_CELLULAR_RESPONSE_TO_OXIDISED_LOW_DENSITY_LIPOPROTEIN_PARTICLE_STIMULUS	0.846206
11_CD14.Mono.1	GOBP_POSITIVE_REGULATION_OF_MRNA_SPLICING_VIA_SPLICEOSOME	0.846202
11_CD14.Mono.1	GOBP_CORPUS_CALLOSUM_DEVELOPMENT	0.846171
11_CD14.Mono.1	GOBP_REGULATION_OF_GLUTAMATE_SECRETION	0.846162
11_CD14.Mono.1	GOBP_REGULATION_OF_RESPONSE_TO_EXTRACELLULAR_STIMULUS	0.846098
11_CD14.Mono.1	GOBP_REGULATION_OF_SKELETAL_MUSCLE_TISSUE_DEVELOPMENT	0.846058
11_CD14.Mono.1	GOBP_APOPTOTIC_PROCESS_INVOLVED_IN_DEVELOPMENT	0.846048
11_CD14.Mono.1	GOBP_PYRIDINE_CONTAINING_COMPOUND_BIOSYNTHETIC_PROCESS	0.846036
11_CD14.Mono.1	GOBP_ENDOCRINE_HORMONE_SECRETION	0.846032
11_CD14.Mono.1	GOBP_PERIPHERAL_NERVOUS_SYSTEM_NEURON_DIFFERENTIATION	0.846014
11_CD14.Mono.1	GOBP_ANION_HOMEOSTASIS	0.845994
11_CD14.Mono.1	GOBP_ASYMMETRIC_CELL_DIVISION	0.845951
11_CD14.Mono.1	GOBP_NEGATIVE_REGULATION_OF_PEPTIDYL_THREONINE_PHOSPHORYLATION	0.845915
11_CD14.Mono.1	GOBP_TRANSPOSITION	0.845878
11_CD14.Mono.1	GOBP_POSITIVE_REGULATION_OF_STEROL_TRANSPORT	0.845877
11_CD14.Mono.1	GOBP_FACE_DEVELOPMENT	0.845858
11_CD14.Mono.1	GOBP_CAMP_METABOLIC_PROCESS	0.845848
11_CD14.Mono.1	GOBP_PROTEIN_DESUMOYLATION	0.845824
11_CD14.Mono.1	GOBP_NEGATIVE_REGULATION_OF_GLUCOSE_IMPORT	0.845798
11_CD14.Mono.1	GOBP_ERYTHROCYTE_MATURATION	0.845794
11_CD14.Mono.1	GOBP_PHOSPHATIDYLINOSITOL_DEPHOSPHORYLATION	0.845789
11_CD14.Mono.1	GOBP_QUATERNARY_AMMONIUM_GROUP_TRANSPORT	0.845779
11_CD14.Mono.1	GOBP_PROTEIN_AUTOPROCESSING	0.84576
11_CD14.Mono.1	GOBP_REGULATION_OF_SMOOTH_MUSCLE_CELL_DIFFERENTIATION	0.845757
11_CD14.Mono.1	GOBP_REGULATION_OF_ENDODEOXYRIBONUCLEASE_ACTIVITY	0.845743
11_CD14.Mono.1	GOBP_REGULATION_OF_BONE_REMODELING	0.845719
11_CD14.Mono.1	GOBP_INTERLEUKIN_1_ALPHA_PRODUCTION	0.845693
11_CD14.Mono.1	GOBP_FOREBRAIN_NEURON_DIFFERENTIATION	0.845609
11_CD14.Mono.1	GOBP_L_SERINE_TRANSPORT	0.845608
11_CD14.Mono.1	GOBP_REGULATION_OF_WATER_LOSS_VIA_SKIN	0.845589
11_CD14.Mono.1	GOBP_MAGNESIUM_ION_TRANSPORT	0.845552
11_CD14.Mono.1	GOBP_POSITIVE_REGULATION_OF_STEM_CELL_PROLIFERATION	0.845547
11_CD14.Mono.1	GOBP_ANTIGEN_PROCESSING_AND_PRESENTATION_OF_ENDOGENOUS_ANTIGEN	0.845522
11_CD14.Mono.1	GOBP_REGULATION_OF_STEM_CELL_DIFFERENTIATION	0.845506
11_CD14.Mono.1	GOBP_MINERALOCORTICOID_METABOLIC_PROCESS	0.845497
11_CD14.Mono.1	GOBP_REGULATION_OF_KERATINOCYTE_DIFFERENTIATION	0.845469
11_CD14.Mono.1	GOBP_NEURAL_RETINA_DEVELOPMENT	0.845437
11_CD14.Mono.1	GOBP_POSITIVE_REGULATION_OF_NUCLEOTIDE_METABOLIC_PROCESS	0.845375
11_CD14.Mono.1	GOBP_NEPHRIC_DUCT_DEVELOPMENT	0.845369
11_CD14.Mono.1	GOBP_POSITIVE_REGULATION_OF_BMP_SIGNALING_PATHWAY	0.845351
11_CD14.Mono.1	GOBP_NOTCH_SIGNALING_INVOLVED_IN_HEART_DEVELOPMENT	0.845302
11_CD14.Mono.1	GOBP_POSITIVE_REGULATION_OF_VASCULAR_ASSOCIATED_SMOOTH_MUSCLE_CELL_PROLIFERATION	0.8453
11_CD14.Mono.1	GOBP_SNARE_COMPLEX_ASSEMBLY	0.845271
11_CD14.Mono.1	GOBP_COCHLEA_DEVELOPMENT	0.845222
11_CD14.Mono.1	GOBP_POSITIVE_REGULATION_OF_LONG_TERM_SYNAPTIC_POTENTIATION	0.845215
11_CD14.Mono.1	GOBP_DE_NOVO_AMP_BIOSYNTHETIC_PROCESS	0.845202
11_CD14.Mono.1	GOBP_RENAL_SODIUM_EXCRETION	0.845178
11_CD14.Mono.1	GOBP_ADENYLATE_CYCLASE_ACTIVATING_ADRENERGIC_RECEPTOR_SIGNALING_PATHWAY	0.845163
11_CD14.Mono.1	GOBP_MEIOTIC_SPINDLE_ASSEMBLY	0.845156
11_CD14.Mono.1	GOBP_DORSAL_VENTRAL_NEURAL_TUBE_PATTERNING	0.845129
11_CD14.Mono.1	GOBP_PURINE_DEOXYRIBONUCLEOTIDE_METABOLIC_PROCESS	0.845093
11_CD14.Mono.1	GOBP_PYRIDINE_NUCLEOTIDE_BIOSYNTHETIC_PROCESS	0.845064
11_CD14.Mono.1	GOBP_NEGATIVE_REGULATION_OF_PROTEIN_EXIT_FROM_ENDOPLASMIC_RETICULUM	0.845043
11_CD14.Mono.1	GOBP_REGULATION_OF_RYANODINE_SENSITIVE_CALCIUM_RELEASE_CHANNEL_ACTIVITY	0.844994
11_CD14.Mono.1	GOBP_ALDEHYDE_BIOSYNTHETIC_PROCESS	0.844983
11_CD14.Mono.1	GOBP_POLARIZED_EPITHELIAL_CELL_DIFFERENTIATION	0.844979
11_CD14.Mono.1	GOBP_POSITIVE_REGULATION_OF_DEPHOSPHORYLATION	0.844976
11_CD14.Mono.1	GOBP_PHOTORECEPTOR_CELL_OUTER_SEGMENT_ORGANIZATION	0.844976
11_CD14.Mono.1	GOBP_REGULATION_OF_TYPE_B_PANCREATIC_CELL_DEVELOPMENT	0.84496
11_CD14.Mono.1	GOBP_L_GLUTAMATE_IMPORT_ACROSS_PLASMA_MEMBRANE	0.844959
11_CD14.Mono.1	GOBP_CELLULAR_RESPONSE_TO_AMYLOID_BETA	0.844938
11_CD14.Mono.1	GOBP_POSITIVE_REGULATION_OF_LEUKOCYTE_TETHERING_OR_ROLLING	0.844906
11_CD14.Mono.1	GOBP_NEGATIVE_REGULATION_OF_TELOMERE_CAPPING	0.844893
11_CD14.Mono.1	GOBP_PEPTIDYL_PROLINE_HYDROXYLATION	0.844862
11_CD14.Mono.1	GOBP_REGULATION_OF_DNA_CATABOLIC_PROCESS	0.844832
11_CD14.Mono.1	GOBP_CHLORIDE_TRANSPORT	0.844803
11_CD14.Mono.1	GOBP_REGULATION_OF_MAMMARY_GLAND_EPITHELIAL_CELL_PROLIFERATION	0.844788
11_CD14.Mono.1	GOBP_SMOOTH_MUSCLE_CELL_PROLIFERATION	0.844776
11_CD14.Mono.1	GOBP_REGULATION_OF_MULTICELLULAR_ORGANISM_GROWTH	0.844745
11_CD14.Mono.1	GOBP_WHITE_FAT_CELL_DIFFERENTIATION	0.844731
11_CD14.Mono.1	GOBP_CALCINEURIN_MEDIATED_SIGNALING	0.844703
11_CD14.Mono.1	GOBP_HUMORAL_IMMUNE_RESPONSE_MEDIATED_BY_CIRCULATING_IMMUNOGLOBULIN	0.844641
11_CD14.Mono.1	GOBP_REGULATION_OF_MACROPHAGE_DERIVED_FOAM_CELL_DIFFERENTIATION	0.844623
11_CD14.Mono.1	GOBP_POSITIVE_REGULATION_OF_LIPID_STORAGE	0.844619
11_CD14.Mono.1	GOBP_REGULATION_OF_NATURAL_KILLER_CELL_DIFFERENTIATION	0.844607
11_CD14.Mono.1	GOBP_PHOSPHATIDYLCHOLINE_METABOLIC_PROCESS	0.844606
11_CD14.Mono.1	GOBP_NEGATIVE_REGULATION_OF_INTERFERON_BETA_PRODUCTION	0.844597
11_CD14.Mono.1	GOBP_POSITIVE_REGULATION_OF_T_CELL_CYTOKINE_PRODUCTION	0.844586
11_CD14.Mono.1	GOBP_POSITIVE_REGULATION_OF_GLUTAMATE_SECRETION	0.844558
11_CD14.Mono.1	GOBP_REPLICATIVE_SENESCENCE	0.844552
11_CD14.Mono.1	GOBP_CELLULAR_DEFENSE_RESPONSE	0.844539
11_CD14.Mono.1	GOBP_LIPID_PHOSPHORYLATION	0.844494
11_CD14.Mono.1	GOBP_BILE_ACID_BIOSYNTHETIC_PROCESS	0.844492
11_CD14.Mono.1	GOBP_PRESYNAPSE_ORGANIZATION	0.844481
11_CD14.Mono.1	GOBP_RESPONSE_TO_HEPATOCYTE_GROWTH_FACTOR	0.844479
11_CD14.Mono.1	GOBP_NEGATIVE_REGULATION_OF_LEUKOCYTE_APOPTOTIC_PROCESS	0.844417
11_CD14.Mono.1	GOBP_POSITIVE_REGULATION_OF_KERATINOCYTE_PROLIFERATION	0.844315
11_CD14.Mono.1	GOBP_INSULIN_LIKE_GROWTH_FACTOR_RECEPTOR_SIGNALING_PATHWAY	0.844235
11_CD14.Mono.1	GOBP_PROTEIN_LIPID_COMPLEX_SUBUNIT_ORGANIZATION	0.844219
11_CD14.Mono.1	GOBP_POSITIVE_REGULATION_OF_MUSCLE_CELL_DIFFERENTIATION	0.844218
11_CD14.Mono.1	GOBP_T_CELL_LINEAGE_COMMITMENT	0.844211
11_CD14.Mono.1	GOBP_POSITIVE_REGULATION_OF_EPITHELIAL_CELL_DIFFERENTIATION	0.844133
11_CD14.Mono.1	GOBP_MORPHOGENESIS_OF_AN_ENDOTHELIUM	0.844057
11_CD14.Mono.1	GOBP_MODULATION_OF_EXCITATORY_POSTSYNAPTIC_POTENTIAL	0.84404
11_CD14.Mono.1	GOBP_ADENYLATE_CYCLASE_INHIBITING_G_PROTEIN_COUPLED_RECEPTOR_SIGNALING_PATHWAY	0.844039
11_CD14.Mono.1	GOBP_PENILE_ERECTION	0.844039
11_CD14.Mono.1	GOBP_BILE_ACID_METABOLIC_PROCESS	0.844038
11_CD14.Mono.1	GOBP_REGULATION_OF_GLOMERULAR_FILTRATION	0.844032
11_CD14.Mono.1	GOBP_POSITIVE_REGULATION_OF_AMYLOID_PRECURSOR_PROTEIN_CATABOLIC_PROCESS	0.84401
11_CD14.Mono.1	GOBP_RESPONSE_TO_GONADOTROPIN	0.84401
11_CD14.Mono.1	GOBP_LYMPHOCYTE_MIGRATION_INTO_LYMPHOID_ORGANS	0.843913
11_CD14.Mono.1	GOBP_PROTEIN_O_LINKED_GLYCOSYLATION_VIA_THREONINE	0.84391
11_CD14.Mono.1	GOBP_VASCULAR_ASSOCIATED_SMOOTH_MUSCLE_CELL_APOPTOTIC_PROCESS	0.84391
11_CD14.Mono.1	GOBP_REPRODUCTIVE_BEHAVIOR	0.843908
11_CD14.Mono.1	GOBP_FOREBRAIN_GENERATION_OF_NEURONS	0.843896
11_CD14.Mono.1	GOBP_MESENDODERM_DEVELOPMENT	0.843876
11_CD14.Mono.1	GOBP_CELLULAR_RESPONSE_TO_CALCIUM_ION	0.84385
11_CD14.Mono.1	GOBP_EMBRYONIC_CAMERA_TYPE_EYE_DEVELOPMENT	0.843845
11_CD14.Mono.1	GOBP_POSITIVE_REGULATION_OF_CELL_MIGRATION_BY_VASCULAR_ENDOTHELIAL_GROWTH_FACTOR_SIGNALING_PATHWAY	0.843829
11_CD14.Mono.1	GOBP_RIBONUCLEOPROTEIN_COMPLEX_DISASSEMBLY	0.843826
11_CD14.Mono.1	GOBP_POSITIVE_REGULATION_OF_LIPOPOLYSACCHARIDE_MEDIATED_SIGNALING_PATHWAY	0.843759
11_CD14.Mono.1	GOBP_ENDOSOME_TO_PLASMA_MEMBRANE_PROTEIN_TRANSPORT	0.84375
11_CD14.Mono.1	GOBP_CORONARY_ARTERY_MORPHOGENESIS	0.843742
11_CD14.Mono.1	GOBP_PHOSPHATE_ION_TRANSPORT	0.843703
11_CD14.Mono.1	GOBP_METANEPHRIC_NEPHRON_MORPHOGENESIS	0.843658
11_CD14.Mono.1	GOBP_NEGATIVE_REGULATION_OF_CARBOHYDRATE_METABOLIC_PROCESS	0.843643
11_CD14.Mono.1	GOBP_REGULATION_OF_STRIATED_MUSCLE_CELL_DIFFERENTIATION	0.843643
11_CD14.Mono.1	GOBP_APOPTOTIC_PROCESS_INVOLVED_IN_MORPHOGENESIS	0.843557
11_CD14.Mono.1	GOBP_PALLIUM_DEVELOPMENT	0.843416
11_CD14.Mono.1	GOBP_REGULATION_OF_LEUKOCYTE_TETHERING_OR_ROLLING	0.843407
11_CD14.Mono.1	GOBP_NEGATIVE_REGULATION_OF_NATURAL_KILLER_CELL_MEDIATED_IMMUNITY	0.843348
11_CD14.Mono.1	GOBP_SENSORY_PERCEPTION_OF_BITTER_TASTE	0.843343
11_CD14.Mono.1	GOBP_NEGATIVE_REGULATION_OF_T_HELPER_17_TYPE_IMMUNE_RESPONSE	0.84332
11_CD14.Mono.1	GOBP_POSITIVE_REGULATION_OF_BLOOD_VESSEL_ENDOTHELIAL_CELL_PROLIFERATION_INVOLVED_IN_SPROUTING_ANGIOGENESIS	0.843284
11_CD14.Mono.1	GOBP_NEGATIVE_REGULATION_OF_GLUCONEOGENESIS	0.843279
11_CD14.Mono.1	GOBP_POSITIVE_REGULATION_OF_ENDOPLASMIC_RETICULUM_UNFOLDED_PROTEIN_RESPONSE	0.843275
11_CD14.Mono.1	GOBP_POSITIVE_REGULATION_OF_TRANSCRIPTION_BY_RNA_POLYMERASE_III	0.843263
11_CD14.Mono.1	GOBP_HEMATOPOIETIC_STEM_CELL_HOMEOSTASIS	0.843232
11_CD14.Mono.1	GOBP_SUBSTRATE_DEPENDENT_CELL_MIGRATION_CELL_EXTENSION	0.843223
11_CD14.Mono.1	GOBP_EMBRYONIC_DIGESTIVE_TRACT_MORPHOGENESIS	0.843212
11_CD14.Mono.1	GOBP_POSITIVE_REGULATION_OF_CELL_MATRIX_ADHESION	0.843124
11_CD14.Mono.1	GOBP_NUCLEAR_PORE_COMPLEX_ASSEMBLY	0.843111
11_CD14.Mono.1	GOBP_POSITIVE_REGULATION_OF_SYSTEMIC_ARTERIAL_BLOOD_PRESSURE	0.843085
11_CD14.Mono.1	GOBP_REGULATION_OF_HEART_GROWTH	0.843065
11_CD14.Mono.1	GOBP_RNA_CAPPING	0.843061
11_CD14.Mono.1	GOBP_PEPTIDYL_LYSINE_MONOMETHYLATION	0.84303
11_CD14.Mono.1	GOBP_URETER_DEVELOPMENT	0.843024
11_CD14.Mono.1	GOBP_FIBROBLAST_ACTIVATION	0.843005
11_CD14.Mono.1	GOBP_CELL_PROLIFERATION_IN_FOREBRAIN	0.843005
11_CD14.Mono.1	GOBP_TERPENOID_BIOSYNTHETIC_PROCESS	0.843
11_CD14.Mono.1	GOBP_VAGINA_DEVELOPMENT	0.842979
11_CD14.Mono.1	GOBP_POSITIVE_REGULATION_OF_OSTEOBLAST_DIFFERENTIATION	0.842959
11_CD14.Mono.1	GOBP_POSITIVE_REGULATION_OF_FATTY_ACID_TRANSPORT	0.842865
11_CD14.Mono.1	GOBP_REGULATION_OF_RESPIRATORY_GASEOUS_EXCHANGE	0.842829
11_CD14.Mono.1	GOBP_NEUROEPITHELIAL_CELL_DIFFERENTIATION	0.84275
11_CD14.Mono.1	GOBP_TERTIARY_ALCOHOL_METABOLIC_PROCESS	0.842744
11_CD14.Mono.1	GOBP_MEGAKARYOCYTE_DEVELOPMENT	0.842725
11_CD14.Mono.1	GOBP_RAB_PROTEIN_SIGNAL_TRANSDUCTION	0.842676
11_CD14.Mono.1	GOBP_LEUCINE_TRANSPORT	0.842672
11_CD14.Mono.1	GOBP_SIGNAL_TRANSDUCTION_INVOLVED_IN_REGULATION_OF_GENE_EXPRESSION	0.842662
11_CD14.Mono.1	GOBP_REGULATION_OF_RNA_POLYMERASE_II_TRANSCRIPTION_PREINITIATION_COMPLEX_ASSEMBLY	0.842658
11_CD14.Mono.1	GOBP_PYRIMIDINE_NUCLEOBASE_METABOLIC_PROCESS	0.842637
11_CD14.Mono.1	GOBP_CD4_POSITIVE_OR_CD8_POSITIVE_ALPHA_BETA_T_CELL_LINEAGE_COMMITMENT	0.842527
11_CD14.Mono.1	GOBP_RESPONSE_TO_CHEMOKINE	0.842526
11_CD14.Mono.1	GOBP_ACTIVATION_OF_PROTEIN_KINASE_B_ACTIVITY	0.842517
11_CD14.Mono.1	GOBP_BILE_ACID_AND_BILE_SALT_TRANSPORT	0.842508
11_CD14.Mono.1	GOBP_NEGATIVE_REGULATION_OF_CILIUM_ASSEMBLY	0.842482
11_CD14.Mono.1	GOBP_INOSITOL_PHOSPHATE_MEDIATED_SIGNALING	0.842362
11_CD14.Mono.1	GOBP_REGULATION_OF_TRANSCRIPTION_BY_GLUCOSE	0.842328
11_CD14.Mono.1	GOBP_NEGATIVE_REGULATION_OF_CANONICAL_WNT_SIGNALING_PATHWAY	0.842287
11_CD14.Mono.1	GOBP_REGULATION_OF_VESICLE_FUSION	0.842252
11_CD14.Mono.1	GOBP_CARTILAGE_DEVELOPMENT_INVOLVED_IN_ENDOCHONDRAL_BONE_MORPHOGENESIS	0.842247
11_CD14.Mono.1	GOBP_SEQUESTERING_OF_METAL_ION	0.842219
11_CD14.Mono.1	GOBP_PURINE_NUCLEOBASE_BIOSYNTHETIC_PROCESS	0.842213
11_CD14.Mono.1	GOBP_PROSTATE_GLAND_GROWTH	0.842212
11_CD14.Mono.1	GOBP_ENDOTHELIN_RECEPTOR_SIGNALING_PATHWAY	0.84218
11_CD14.Mono.1	GOBP_POSITIVE_REGULATION_OF_SIGNALING_RECEPTOR_ACTIVITY	0.842172
11_CD14.Mono.1	GOBP_REGULATION_OF_MORPHOGENESIS_OF_A_BRANCHING_STRUCTURE	0.842154
11_CD14.Mono.1	GOBP_NK_T_CELL_DIFFERENTIATION	0.842135
11_CD14.Mono.1	GOBP_REGULATION_OF_NEUROBLAST_PROLIFERATION	0.84212
11_CD14.Mono.1	GOBP_LYMPHANGIOGENESIS	0.842071
11_CD14.Mono.1	GOBP_POSITIVE_REGULATION_OF_SPROUTING_ANGIOGENESIS	0.842061
11_CD14.Mono.1	GOBP_CYCLIC_NUCLEOTIDE_CATABOLIC_PROCESS	0.842018
11_CD14.Mono.1	GOBP_POSITIVE_REGULATION_OF_CARBOHYDRATE_METABOLIC_PROCESS	0.841979
11_CD14.Mono.1	GOBP_MUSCLE_CELL_CELLULAR_HOMEOSTASIS	0.841977
11_CD14.Mono.1	GOBP_NEUROENDOCRINE_CELL_DIFFERENTIATION	0.841968
11_CD14.Mono.1	GOBP_PIGMENT_ACCUMULATION	0.841949
11_CD14.Mono.1	GOBP_MIRNA_LOADING_ONTO_RISC_INVOLVED_IN_GENE_SILENCING_BY_MIRNA	0.841927
11_CD14.Mono.1	GOBP_REGULATION_OF_RECEPTOR_CATABOLIC_PROCESS	0.841913
11_CD14.Mono.1	GOBP_CARDIAC_MUSCLE_CELL_DIFFERENTIATION	0.841881
11_CD14.Mono.1	GOBP_POSITIVE_REGULATION_OF_CYTOKINE_PRODUCTION_INVOLVED_IN_INFLAMMATORY_RESPONSE	0.841841
11_CD14.Mono.1	GOBP_PROTEIN_LOCALIZATION_TO_POSTSYNAPSE	0.841831
11_CD14.Mono.1	GOBP_POSITIVE_REGULATION_OF_INSULIN_SECRETION_INVOLVED_IN_CELLULAR_RESPONSE_TO_GLUCOSE_STIMULUS	0.841776
11_CD14.Mono.1	GOBP_POSITIVE_REGULATION_OF_MYELOID_LEUKOCYTE_DIFFERENTIATION	0.841741
11_CD14.Mono.1	GOBP_EXTRACELLULAR_MATRIX_ASSEMBLY	0.841728
11_CD14.Mono.1	GOBP_FLUID_TRANSPORT	0.841715
11_CD14.Mono.1	GOBP_CLATHRIN_COAT_ASSEMBLY	0.841691
11_CD14.Mono.1	GOBP_HEME_TRANSPORT	0.841649
11_CD14.Mono.1	GOBP_VITAMIN_TRANSPORT	0.841571
11_CD14.Mono.1	GOBP_SEGMENT_SPECIFICATION	0.841568
11_CD14.Mono.1	GOBP_PHOSPHATIDYLETHANOLAMINE_BIOSYNTHETIC_PROCESS	0.841538
11_CD14.Mono.1	GOBP_ARACHIDONIC_ACID_SECRETION	0.841453
11_CD14.Mono.1	GOBP_PHOSPHOLIPID_DEPHOSPHORYLATION	0.841339
11_CD14.Mono.1	GOBP_SOMITOGENESIS	0.841324
11_CD14.Mono.1	GOBP_COMPLEMENT_RECEPTOR_MEDIATED_SIGNALING_PATHWAY	0.841285
11_CD14.Mono.1	GOBP_NEUROBLAST_DIVISION	0.841281
11_CD14.Mono.1	GOBP_REGULATION_OF_MUCUS_SECRETION	0.841275
11_CD14.Mono.1	GOBP_DOPAMINE_TRANSPORT	0.84126
11_CD14.Mono.1	GOBP_MANNOSE_METABOLIC_PROCESS	0.84108
11_CD14.Mono.1	GOBP_RESPONSE_TO_MINERALOCORTICOID	0.841046
11_CD14.Mono.1	GOBP_POSITIVE_REGULATION_OF_CELLULAR_CARBOHYDRATE_METABOLIC_PROCESS	0.840983
11_CD14.Mono.1	GOBP_REGULATION_OF_KILLING_OF_CELLS_OF_ANOTHER_ORGANISM	0.840918
11_CD14.Mono.1	GOBP_WALKING_BEHAVIOR	0.840905
11_CD14.Mono.1	GOBP_MACROPHAGE_APOPTOTIC_PROCESS	0.840887
11_CD14.Mono.1	GOBP_TRANSMISSION_OF_NERVE_IMPULSE	0.84084
11_CD14.Mono.1	GOBP_PHENOL_CONTAINING_COMPOUND_BIOSYNTHETIC_PROCESS	0.840837
11_CD14.Mono.1	GOBP_POSITIVE_REGULATION_OF_RESPONSE_TO_REACTIVE_OXYGEN_SPECIES	0.840823
11_CD14.Mono.1	GOBP_POSITIVE_REGULATION_OF_GLUCOSE_METABOLIC_PROCESS	0.840784
11_CD14.Mono.1	GOBP_PRIMARY_ALCOHOL_BIOSYNTHETIC_PROCESS	0.840768
11_CD14.Mono.1	GOBP_ESTABLISHMENT_OR_MAINTENANCE_OF_MONOPOLAR_CELL_POLARITY	0.840719
11_CD14.Mono.1	GOBP_REGULATION_OF_PHOSPHATIDYLCHOLINE_METABOLIC_PROCESS	0.840707
11_CD14.Mono.1	GOBP_PRESYNAPTIC_MODULATION_OF_CHEMICAL_SYNAPTIC_TRANSMISSION	0.840698
11_CD14.Mono.1	GOBP_SULFUR_AMINO_ACID_BIOSYNTHETIC_PROCESS	0.840666
11_CD14.Mono.1	GOBP_EXCITATORY_SYNAPSE_ASSEMBLY	0.840655
11_CD14.Mono.1	GOBP_POSITIVE_REGULATION_OF_RELEASE_OF_SEQUESTERED_CALCIUM_ION_INTO_CYTOSOL	0.840631
11_CD14.Mono.1	GOBP_HAIR_FOLLICLE_MATURATION	0.840607
11_CD14.Mono.1	GOBP_CEREBRAL_CORTEX_DEVELOPMENT	0.840575
11_CD14.Mono.1	GOBP_NEUTROPHIL_HOMEOSTASIS	0.840564
11_CD14.Mono.1	GOBP_HISTONE_H3_K36_DEMETHYLATION	0.840488
11_CD14.Mono.1	GOBP_REGULATION_OF_PEROXISOME_PROLIFERATOR_ACTIVATED_RECEPTOR_SIGNALING_PATHWAY	0.840465
11_CD14.Mono.1	GOBP_REGULATION_OF_MYOTUBE_DIFFERENTIATION	0.840462
11_CD14.Mono.1	GOBP_SNRNA_TRANSCRIPTION_BY_RNA_POLYMERASE_II	0.840397
11_CD14.Mono.1	GOBP_REGULATION_OF_CARDIAC_MUSCLE_CELL_MEMBRANE_REPOLARIZATION	0.840393
11_CD14.Mono.1	GOBP_COBALAMIN_METABOLIC_PROCESS	0.840374
11_CD14.Mono.1	GOBP_COLUMNAR_CUBOIDAL_EPITHELIAL_CELL_DIFFERENTIATION	0.840367
11_CD14.Mono.1	GOBP_POSITIVE_REGULATION_OF_SYNAPTIC_TRANSMISSION_GABAERGIC	0.840347
11_CD14.Mono.1	GOBP_PANCREAS_DEVELOPMENT	0.840339
11_CD14.Mono.1	GOBP_COLUMNAR_CUBOIDAL_EPITHELIAL_CELL_DEVELOPMENT	0.840327
11_CD14.Mono.1	GOBP_APICAL_JUNCTION_ASSEMBLY	0.840325
11_CD14.Mono.1	GOBP_BINDING_OF_SPERM_TO_ZONA_PELLUCIDA	0.840265
11_CD14.Mono.1	GOBP_RESPONSE_TO_AMYLOID_BETA	0.840259
11_CD14.Mono.1	GOBP_REGULATION_OF_RESPONSE_TO_FOOD	0.84023
11_CD14.Mono.1	GOBP_REGULATION_OF_VESICLE_SIZE	0.840217
11_CD14.Mono.1	GOBP_MEMBRANOUS_SEPTUM_MORPHOGENESIS	0.840173
11_CD14.Mono.1	GOBP_CELLULAR_RESPONSE_TO_VITAMIN	0.840164
11_CD14.Mono.1	GOBP_SNRNA_TRANSCRIPTION_BY_RNA_POLYMERASE_III	0.840139
11_CD14.Mono.1	GOBP_DOUBLE_STRAND_BREAK_REPAIR_VIA_CLASSICAL_NONHOMOLOGOUS_END_JOINING	0.840083
11_CD14.Mono.1	GOBP_IMMUNOGLOBULIN_V_D_J_RECOMBINATION	0.839976
11_CD14.Mono.1	GOBP_VASCULAR_ASSOCIATED_SMOOTH_MUSCLE_CELL_PROLIFERATION	0.839946
11_CD14.Mono.1	GOBP_POSITIVE_REGULATION_OF_EPIDERMIS_DEVELOPMENT	0.839898
11_CD14.Mono.1	GOBP_REGULATION_OF_NEURON_PROJECTION_ARBORIZATION	0.839873
11_CD14.Mono.1	GOBP_NEUROMUSCULAR_SYNAPTIC_TRANSMISSION	0.839857
11_CD14.Mono.1	GOBP_REGULATION_OF_LONG_CHAIN_FATTY_ACID_IMPORT_INTO_CELL	0.839844
11_CD14.Mono.1	GOBP_T_CELL_SELECTION	0.839817
11_CD14.Mono.1	GOBP_POSITIVE_REGULATION_OF_DEFENSE_RESPONSE_TO_BACTERIUM	0.839817
11_CD14.Mono.1	GOBP_PLASMA_MEMBRANE_TUBULATION	0.839773
11_CD14.Mono.1	GOBP_RECEPTOR_LOCALIZATION_TO_SYNAPSE	0.839764
11_CD14.Mono.1	GOBP_LONG_CHAIN_FATTY_ACYL_COA_METABOLIC_PROCESS	0.839761
11_CD14.Mono.1	GOBP_P38MAPK_CASCADE	0.83975
11_CD14.Mono.1	GOBP_NEGATIVE_REGULATION_OF_EXOCYTOSIS	0.839613
11_CD14.Mono.1	GOBP_REGULATION_OF_TRIGLYCERIDE_METABOLIC_PROCESS	0.839592
11_CD14.Mono.1	GOBP_POSITIVE_REGULATION_BY_SYMBIONT_OF_ENTRY_INTO_HOST	0.839574
11_CD14.Mono.1	GOBP_NEGATIVE_REGULATION_OF_SMOOTH_MUSCLE_CELL_DIFFERENTIATION	0.839556
11_CD14.Mono.1	GOBP_PEPTIDYL_HISTIDINE_MODIFICATION	0.839551
11_CD14.Mono.1	GOBP_POSITIVE_REGULATION_OF_PHOSPHATASE_ACTIVITY	0.839543
11_CD14.Mono.1	GOBP_MEMBRANE_DEPOLARIZATION_DURING_ACTION_POTENTIAL	0.839542
11_CD14.Mono.1	GOBP_PROTEIN_CONTAINING_COMPLEX_REMODELING	0.839509
11_CD14.Mono.1	GOBP_THYMOCYTE_APOPTOTIC_PROCESS	0.839493
11_CD14.Mono.1	GOBP_STEROID_ESTERIFICATION	0.83947
11_CD14.Mono.1	GOBP_ADAPTATION_OF_SIGNALING_PATHWAY	0.839458
11_CD14.Mono.1	GOBP_KERATINOCYTE_MIGRATION	0.839417
11_CD14.Mono.1	GOBP_CEREBELLAR_GRANULAR_LAYER_DEVELOPMENT	0.839382
11_CD14.Mono.1	GOBP_FATTY_ACID_HOMEOSTASIS	0.839379
11_CD14.Mono.1	GOBP_POLYSACCHARIDE_BIOSYNTHETIC_PROCESS	0.83936
11_CD14.Mono.1	GOBP_SYNAPTIC_VESICLE_PRIMING	0.83933
11_CD14.Mono.1	GOBP_ENDOTHELIAL_CELL_ACTIVATION	0.839301
11_CD14.Mono.1	GOBP_NEGATIVE_REGULATION_OF_B_CELL_APOPTOTIC_PROCESS	0.839286
11_CD14.Mono.1	GOBP_PROTEIN_LIPID_COMPLEX_ASSEMBLY	0.839271
11_CD14.Mono.1	GOBP_REGULATION_OF_SPROUTING_ANGIOGENESIS	0.839177
11_CD14.Mono.1	GOBP_GLUCAN_BIOSYNTHETIC_PROCESS	0.839167
11_CD14.Mono.1	GOBP_FUCOSE_METABOLIC_PROCESS	0.839163
11_CD14.Mono.1	GOBP_HEART_FORMATION	0.839149
11_CD14.Mono.1	GOBP_LIPID_DROPLET_FORMATION	0.839135
11_CD14.Mono.1	GOBP_EMBRYONIC_CAMERA_TYPE_EYE_MORPHOGENESIS	0.839088
11_CD14.Mono.1	GOBP_ENDODERM_FORMATION	0.839048
11_CD14.Mono.1	GOBP_SARCOMERE_ORGANIZATION	0.839017
11_CD14.Mono.1	GOBP_GAMMA_AMINOBUTYRIC_ACID_TRANSPORT	0.838967
11_CD14.Mono.1	GOBP_POSITIVE_REGULATION_OF_MESENCHYMAL_CELL_PROLIFERATION	0.838793
11_CD14.Mono.1	GOBP_CHEMOSENSORY_BEHAVIOR	0.838775
11_CD14.Mono.1	GOBP_REGULATION_OF_OSTEOBLAST_PROLIFERATION	0.838759
11_CD14.Mono.1	GOBP_POSITIVE_REGULATION_OF_ERBB_SIGNALING_PATHWAY	0.83872
11_CD14.Mono.1	GOBP_PROTEIN_POLY_ADP_RIBOSYLATION	0.8387
11_CD14.Mono.1	GOBP_REGULATION_OF_POLYSACCHARIDE_METABOLIC_PROCESS	0.83869
11_CD14.Mono.1	GOBP_MIDDLE_EAR_MORPHOGENESIS	0.838637
11_CD14.Mono.1	GOBP_POSITIVE_REGULATION_OF_CYCLIN_DEPENDENT_PROTEIN_KINASE_ACTIVITY	0.838634
11_CD14.Mono.1	GOBP_CELLULAR_CARBOHYDRATE_BIOSYNTHETIC_PROCESS	0.838602
11_CD14.Mono.1	GOBP_OXIDATIVE_DEMETHYLATION	0.838521
11_CD14.Mono.1	GOBP_NEGATIVE_REGULATION_OF_NITRIC_OXIDE_SYNTHASE_ACTIVITY	0.83851
11_CD14.Mono.1	GOBP_POSITIVE_REGULATION_OF_SMOOTH_MUSCLE_CONTRACTION	0.838483
11_CD14.Mono.1	GOBP_SKELETAL_MUSCLE_CELL_DIFFERENTIATION	0.838427
11_CD14.Mono.1	GOBP_INHIBITORY_SYNAPSE_ASSEMBLY	0.838417
11_CD14.Mono.1	GOBP_BASE_CONVERSION_OR_SUBSTITUTION_EDITING	0.838384
11_CD14.Mono.1	GOBP_LUNG_ALVEOLUS_DEVELOPMENT	0.838371
11_CD14.Mono.1	GOBP_REGULATION_OF_AMYLOID_BETA_CLEARANCE	0.838366
11_CD14.Mono.1	GOBP_REGULATION_OF_HEAT_GENERATION	0.83836
11_CD14.Mono.1	GOBP_LIVER_MORPHOGENESIS	0.838325
11_CD14.Mono.1	GOBP_POTASSIUM_ION_HOMEOSTASIS	0.838324
11_CD14.Mono.1	GOBP_POST_EMBRYONIC_ANIMAL_MORPHOGENESIS	0.838303
11_CD14.Mono.1	GOBP_POSTSYNAPSE_ASSEMBLY	0.838243
11_CD14.Mono.1	GOBP_L_PHENYLALANINE_METABOLIC_PROCESS	0.838226
11_CD14.Mono.1	GOBP_REGULATION_OF_PROTEIN_ADP_RIBOSYLATION	0.838223
11_CD14.Mono.1	GOBP_DETECTION_OF_VISIBLE_LIGHT	0.838208
11_CD14.Mono.1	GOBP_PEPTIDYL_LYSINE_DEACETYLATION	0.838179
11_CD14.Mono.1	GOBP_NEGATIVE_REGULATION_OF_T_CELL_APOPTOTIC_PROCESS	0.838145
11_CD14.Mono.1	GOBP_REGULATION_OF_TRIGLYCERIDE_CATABOLIC_PROCESS	0.838132
11_CD14.Mono.1	GOBP_POSITIVE_REGULATION_OF_MRNA_3_END_PROCESSING	0.838056
11_CD14.Mono.1	GOBP_POSITIVE_REGULATION_OF_TUMOR_NECROSIS_FACTOR_MEDIATED_SIGNALING_PATHWAY	0.837961
11_CD14.Mono.1	GOBP_REGULATION_OF_SECONDARY_METABOLIC_PROCESS	0.837838
11_CD14.Mono.1	GOBP_RESPONSE_TO_AMINE	0.837787
11_CD14.Mono.1	GOBP_NEGATIVE_REGULATION_OF_BIOMINERALIZATION	0.837761
11_CD14.Mono.1	GOBP_BLASTOCYST_FORMATION	0.837736
11_CD14.Mono.1	GOBP_POSITIVE_REGULATION_OF_ANTIGEN_RECEPTOR_MEDIATED_SIGNALING_PATHWAY	0.837709
11_CD14.Mono.1	GOBP_REGULATION_OF_CELL_CELL_ADHESION_MEDIATED_BY_CADHERIN	0.837653
11_CD14.Mono.1	GOBP_NEGATIVE_REGULATION_OF_HOMOTYPIC_CELL_CELL_ADHESION	0.837544
11_CD14.Mono.1	GOBP_PROTEIN_POLYGLUTAMYLATION	0.837529
11_CD14.Mono.1	GOBP_LIVER_REGENERATION	0.83748
11_CD14.Mono.1	GOBP_ASSOCIATIVE_LEARNING	0.837469
11_CD14.Mono.1	GOBP_NEGATIVE_REGULATION_OF_NEURON_PROJECTION_REGENERATION	0.837455
11_CD14.Mono.1	GOBP_NEGATIVE_REGULATION_OF_AMYLOID_PRECURSOR_PROTEIN_CATABOLIC_PROCESS	0.837395
11_CD14.Mono.1	GOBP_RESPONSE_TO_ALDOSTERONE	0.837379
11_CD14.Mono.1	GOBP_REGULATION_OF_ENDOCYTIC_RECYCLING	0.837357
11_CD14.Mono.1	GOBP_POSITIVE_REGULATION_OF_MULTICELLULAR_ORGANISM_GROWTH	0.837334
11_CD14.Mono.1	GOBP_RESPONSE_TO_FOOD	0.837329
11_CD14.Mono.1	GOBP_RESPONSE_TO_NITRIC_OXIDE	0.837222
11_CD14.Mono.1	GOBP_POSITIVE_REGULATION_OF_MUSCLE_CONTRACTION	0.837218
11_CD14.Mono.1	GOBP_MYELOID_DENDRITIC_CELL_DIFFERENTIATION	0.837208
11_CD14.Mono.1	GOBP_REGULATION_OF_TAU_PROTEIN_KINASE_ACTIVITY	0.837204
11_CD14.Mono.1	GOBP_NEGATIVE_REGULATION_OF_PLASMA_MEMBRANE_BOUNDED_CELL_PROJECTION_ASSEMBLY	0.83719
11_CD14.Mono.1	GOBP_REGULATION_OF_PHOSPHOLIPID_BIOSYNTHETIC_PROCESS	0.837096
11_CD14.Mono.1	GOBP_SNRNA_TRANSCRIPTION	0.83709
11_CD14.Mono.1	GOBP_SNRNA_TRANSPORT	0.836881
11_CD14.Mono.1	GOBP_NEGATIVE_REGULATION_OF_INCLUSION_BODY_ASSEMBLY	0.836868
11_CD14.Mono.1	GOBP_DEFINITIVE_HEMOPOIESIS	0.836823
11_CD14.Mono.1	GOBP_BRANCHING_INVOLVED_IN_BLOOD_VESSEL_MORPHOGENESIS	0.836812
11_CD14.Mono.1	GOBP_UDP_N_ACETYLGLUCOSAMINE_BIOSYNTHETIC_PROCESS	0.836757
11_CD14.Mono.1	GOBP_CHONDROCYTE_DEVELOPMENT	0.836755
11_CD14.Mono.1	GOBP_POSITIVE_REGULATION_OF_MACROPHAGE_DERIVED_FOAM_CELL_DIFFERENTIATION	0.836738
11_CD14.Mono.1	GOBP_NEGATIVE_REGULATION_OF_MUSCLE_HYPERTROPHY	0.836696
11_CD14.Mono.1	GOBP_MUSCLE_HYPERTROPHY_IN_RESPONSE_TO_STRESS	0.83665
11_CD14.Mono.1	GOBP_REGULATION_OF_ANIMAL_ORGAN_FORMATION	0.836626
11_CD14.Mono.1	GOBP_POSITIVE_REGULATION_OF_GLYCOLYTIC_PROCESS	0.836564
11_CD14.Mono.1	GOBP_POSITIVE_REGULATION_OF_PROTEIN_GLYCOSYLATION	0.83655
11_CD14.Mono.1	GOBP_TOLERANCE_INDUCTION	0.836549
11_CD14.Mono.1	GOBP_PHOTORECEPTOR_CELL_DIFFERENTIATION	0.836447
11_CD14.Mono.1	GOBP_INOSITOL_PHOSPHATE_BIOSYNTHETIC_PROCESS	0.836437
11_CD14.Mono.1	GOBP_COMMISSURAL_NEURON_AXON_GUIDANCE	0.836359
11_CD14.Mono.1	GOBP_REGULATION_OF_DIGESTIVE_SYSTEM_PROCESS	0.836339
11_CD14.Mono.1	GOBP_ISOTYPE_SWITCHING_TO_IGA_ISOTYPES	0.836334
11_CD14.Mono.1	GOBP_TRANSFORMING_GROWTH_FACTOR_BETA1_PRODUCTION	0.836286
11_CD14.Mono.1	GOBP_ANTIFUNGAL_INNATE_IMMUNE_RESPONSE	0.836271
11_CD14.Mono.1	GOBP_CARDIAC_CELL_DEVELOPMENT	0.836263
11_CD14.Mono.1	GOBP_SECRETION_OF_LYSOSOMAL_ENZYMES	0.836197
11_CD14.Mono.1	GOBP_ADRENERGIC_RECEPTOR_SIGNALING_PATHWAY	0.836176
11_CD14.Mono.1	GOBP_CELLULAR_RESPONSE_TO_NITROSATIVE_STRESS	0.836154
11_CD14.Mono.1	GOBP_MEMBRANE_DEPOLARIZATION_DURING_CARDIAC_MUSCLE_CELL_ACTION_POTENTIAL	0.836043
11_CD14.Mono.1	GOBP_PHOTOTRANSDUCTION_VISIBLE_LIGHT	0.835993
11_CD14.Mono.1	GOBP_NEGATIVE_REGULATION_OF_DIGESTIVE_SYSTEM_PROCESS	0.835888
11_CD14.Mono.1	GOBP_DNA_DAMAGE_INDUCED_PROTEIN_PHOSPHORYLATION	0.835883
11_CD14.Mono.1	GOBP_LOOP_OF_HENLE_DEVELOPMENT	0.835875
11_CD14.Mono.1	GOBP_MALE_GENITALIA_DEVELOPMENT	0.835863
11_CD14.Mono.1	GOBP_REGULATION_OF_HYDROGEN_PEROXIDE_MEDIATED_PROGRAMMED_CELL_DEATH	0.835827
11_CD14.Mono.1	GOBP_COMPLEMENT_ACTIVATION	0.835808
11_CD14.Mono.1	GOBP_NEGATIVE_REGULATION_OF_NITRIC_OXIDE_METABOLIC_PROCESS	0.835722
11_CD14.Mono.1	GOBP_RESPONSE_TO_RETINOIC_ACID	0.835678
11_CD14.Mono.1	GOBP_NEGATIVE_REGULATION_OF_ANION_TRANSPORT	0.835672
11_CD14.Mono.1	GOBP_INOSITOL_METABOLIC_PROCESS	0.835671
11_CD14.Mono.1	GOBP_NEGATIVE_REGULATION_OF_PROTEIN_IMPORT_INTO_NUCLEUS	0.835598
11_CD14.Mono.1	GOBP_ANTEROGRADE_DENDRITIC_TRANSPORT	0.835577
11_CD14.Mono.1	GOBP_ESTABLISHMENT_OF_PLANAR_POLARITY_OF_EMBRYONIC_EPITHELIUM	0.835574
11_CD14.Mono.1	GOBP_SPERM_EGG_RECOGNITION	0.835531
11_CD14.Mono.1	GOBP_NEGATIVE_REGULATION_OF_PERK_MEDIATED_UNFOLDED_PROTEIN_RESPONSE	0.835499
11_CD14.Mono.1	GOBP_REGULATION_OF_CELLULAR_RESPONSE_TO_HYPOXIA	0.835488
11_CD14.Mono.1	GOBP_DIENCEPHALON_DEVELOPMENT	0.835475
11_CD14.Mono.1	GOBP_POSITIVE_T_CELL_SELECTION	0.835445
11_CD14.Mono.1	GOBP_REGULATION_OF_TYPE_B_PANCREATIC_CELL_PROLIFERATION	0.835441
11_CD14.Mono.1	GOBP_TRANSFERRIN_TRANSPORT	0.83544
11_CD14.Mono.1	GOBP_REGULATION_OF_MUSCLE_ORGAN_DEVELOPMENT	0.835371
11_CD14.Mono.1	GOBP_ECTODERM_DEVELOPMENT	0.83536
11_CD14.Mono.1	GOBP_IRON_COORDINATION_ENTITY_TRANSPORT	0.835355
11_CD14.Mono.1	GOBP_PRIMARY_AMINO_COMPOUND_METABOLIC_PROCESS	0.835345
11_CD14.Mono.1	GOBP_CELL_FATE_COMMITMENT_INVOLVED_IN_FORMATION_OF_PRIMARY_GERM_LAYER	0.835341
11_CD14.Mono.1	GOBP_BRANCHED_CHAIN_AMINO_ACID_TRANSPORT	0.835332
11_CD14.Mono.1	GOBP_RESPONSE_TO_SELENIUM_ION	0.835323
11_CD14.Mono.1	GOBP_PROTEIN_RETENTION_IN_ER_LUMEN	0.835297
11_CD14.Mono.1	GOBP_MEIOTIC_SPINDLE_ORGANIZATION	0.835259
11_CD14.Mono.1	GOBP_PHOTORECEPTOR_CELL_DEVELOPMENT	0.835146
11_CD14.Mono.1	GOBP_CHLORIDE_TRANSMEMBRANE_TRANSPORT	0.835135
11_CD14.Mono.1	GOBP_REGULATION_OF_GENE_EXPRESSION_BY_GENOMIC_IMPRINTING	0.835103
11_CD14.Mono.1	GOBP_POSITIVE_REGULATION_OF_PHOSPHOPROTEIN_PHOSPHATASE_ACTIVITY	0.835083
11_CD14.Mono.1	GOBP_REGULATION_OF_PROTEIN_GLYCOSYLATION	0.835079
11_CD14.Mono.1	GOBP_NEUROMUSCULAR_PROCESS_CONTROLLING_BALANCE	0.835072
11_CD14.Mono.1	GOBP_NEGATIVE_REGULATION_BY_HOST_OF_VIRAL_PROCESS	0.835054
11_CD14.Mono.1	GOBP_NEGATIVE_REGULATION_OF_CALCINEURIN_MEDIATED_SIGNALING	0.83501
11_CD14.Mono.1	GOBP_NEGATIVE_REGULATION_OF_CHONDROCYTE_DIFFERENTIATION	0.834984
11_CD14.Mono.1	GOBP_XENOBIOTIC_CATABOLIC_PROCESS	0.834967
11_CD14.Mono.1	GOBP_VENTRICULAR_CARDIAC_MUSCLE_CELL_MEMBRANE_REPOLARIZATION	0.834934
11_CD14.Mono.1	GOBP_AV_NODE_CELL_TO_BUNDLE_OF_HIS_CELL_COMMUNICATION	0.834926
11_CD14.Mono.1	GOBP_POSITIVE_REGULATION_OF_HOMOTYPIC_CELL_CELL_ADHESION	0.834906
11_CD14.Mono.1	GOBP_REGULATION_OF_CILIUM_DEPENDENT_CELL_MOTILITY	0.834781
11_CD14.Mono.1	GOBP_REGULATION_OF_COLLAGEN_METABOLIC_PROCESS	0.834765
11_CD14.Mono.1	GOBP_POSITIVE_REGULATION_OF_AMYLOID_BETA_FORMATION	0.834761
11_CD14.Mono.1	GOBP_POSITIVE_REGULATION_OF_RECEPTOR_RECYCLING	0.834749
11_CD14.Mono.1	GOBP_INDUCTION_OF_POSITIVE_CHEMOTAXIS	0.834709
11_CD14.Mono.1	GOBP_CATECHOL_CONTAINING_COMPOUND_METABOLIC_PROCESS	0.834603
11_CD14.Mono.1	GOBP_INTESTINAL_EPITHELIAL_CELL_DIFFERENTIATION	0.834598
11_CD14.Mono.1	GOBP_REGULATION_OF_HISTONE_PHOSPHORYLATION	0.834572
11_CD14.Mono.1	GOBP_REGULATION_OF_EXTRACELLULAR_MATRIX_CONSTITUENT_SECRETION	0.834523
11_CD14.Mono.1	GOBP_KILLING_BY_HOST_OF_SYMBIONT_CELLS	0.834509
11_CD14.Mono.1	GOBP_SPONTANEOUS_SYNAPTIC_TRANSMISSION	0.834477
11_CD14.Mono.1	GOBP_REGULATION_OF_CYCLASE_ACTIVITY	0.834453
11_CD14.Mono.1	GOBP_GUANINE_NUCLEOTIDE_TRANSPORT	0.834418
11_CD14.Mono.1	GOBP_POSITIVE_REGULATION_OF_VASCULAR_PERMEABILITY	0.834415
11_CD14.Mono.1	GOBP_POSITIVE_REGULATION_OF_GLUCONEOGENESIS	0.834242
11_CD14.Mono.1	GOBP_REGULATION_OF_GLYCOGEN_METABOLIC_PROCESS	0.834225
11_CD14.Mono.1	GOBP_RESPONSE_TO_AUDITORY_STIMULUS	0.83416
11_CD14.Mono.1	GOBP_RESPIRATORY_BURST_INVOLVED_IN_DEFENSE_RESPONSE	0.83413
11_CD14.Mono.1	GOBP_REGULATION_OF_GLIAL_CELL_MIGRATION	0.834086
11_CD14.Mono.1	GOBP_MAINTENANCE_OF_APICAL_BASAL_CELL_POLARITY	0.833993
11_CD14.Mono.1	GOBP_REGULATION_OF_METALLOPEPTIDASE_ACTIVITY	0.833964
11_CD14.Mono.1	GOBP_RESPONSE_TO_HYDROPEROXIDE	0.83394
11_CD14.Mono.1	GOBP_RNA_SPLICING_VIA_ENDONUCLEOLYTIC_CLEAVAGE_AND_LIGATION	0.83388
11_CD14.Mono.1	GOBP_CELLULAR_RESPONSE_TO_INTERFERON_ALPHA	0.833828
11_CD14.Mono.1	GOBP_REGULATION_OF_PINOCYTOSIS	0.833789
11_CD14.Mono.1	GOBP_OLIGOSACCHARIDE_BIOSYNTHETIC_PROCESS	0.83375
11_CD14.Mono.1	GOBP_PROTEIN_KINASE_A_SIGNALING	0.833731
11_CD14.Mono.1	GOBP_CELLULAR_RESPONSE_TO_IRON_ION	0.83373
11_CD14.Mono.1	GOBP_NK_T_CELL_ACTIVATION	0.833721
11_CD14.Mono.1	GOBP_NEGATIVE_REGULATION_OF_OXIDATIVE_PHOSPHORYLATION	0.83371
11_CD14.Mono.1	GOBP_CALCIUM_MEDIATED_SIGNALING_USING_INTRACELLULAR_CALCIUM_SOURCE	0.8337
11_CD14.Mono.1	GOBP_NEGATIVE_REGULATION_OF_BLOOD_CIRCULATION	0.833638
11_CD14.Mono.1	GOBP_METANEPHRIC_NEPHRON_DEVELOPMENT	0.833537
11_CD14.Mono.1	GOBP_REGULATION_OF_ENDOCRINE_PROCESS	0.833483
11_CD14.Mono.1	GOBP_RESPONSE_TO_UV_B	0.833407
11_CD14.Mono.1	GOBP_REGULATION_OF_RECEPTOR_LOCALIZATION_TO_SYNAPSE	0.833361
11_CD14.Mono.1	GOBP_REGULATION_OF_PROTEIN_LOCALIZATION_TO_CELL_CORTEX	0.833356
11_CD14.Mono.1	GOBP_LENS_FIBER_CELL_DEVELOPMENT	0.833333
11_CD14.Mono.1	GOBP_AXIAL_MESODERM_DEVELOPMENT	0.83329
11_CD14.Mono.1	GOBP_MEMBRANE_REPOLARIZATION_DURING_VENTRICULAR_CARDIAC_MUSCLE_CELL_ACTION_POTENTIAL	0.833217
11_CD14.Mono.1	GOBP_NCRNA_EXPORT_FROM_NUCLEUS	0.833191
11_CD14.Mono.1	GOBP_REGULATION_OF_BEHAVIOR	0.833176
11_CD14.Mono.1	GOBP_MALE_MEIOTIC_NUCLEAR_DIVISION	0.833161
11_CD14.Mono.1	GOBP_REGULATION_OF_NEURON_MIGRATION	0.833122
11_CD14.Mono.1	GOBP_SKELETAL_MUSCLE_ADAPTATION	0.833111
11_CD14.Mono.1	GOBP_NEGATIVE_REGULATION_OF_CARDIAC_MUSCLE_CELL_DIFFERENTIATION	0.833079
11_CD14.Mono.1	GOBP_GTP_BIOSYNTHETIC_PROCESS	0.833076
11_CD14.Mono.1	GOBP_POSITIVE_REGULATION_OF_CHOLESTEROL_EFFLUX	0.832996
11_CD14.Mono.1	GOBP_NEGATIVE_REGULATION_OF_REGULATED_SECRETORY_PATHWAY	0.832945
11_CD14.Mono.1	GOBP_CELLULAR_ANION_HOMEOSTASIS	0.832928
11_CD14.Mono.1	GOBP_GROWTH_HORMONE_RECEPTOR_SIGNALING_PATHWAY_VIA_JAK_STAT	0.83291
11_CD14.Mono.1	GOBP_CELLULAR_RESPONSE_TO_PURINE_CONTAINING_COMPOUND	0.832908
11_CD14.Mono.1	GOBP_CHEMICAL_SYNAPTIC_TRANSMISSION_POSTSYNAPTIC	0.832899
11_CD14.Mono.1	GOBP_NEGATIVE_REGULATION_OF_MYELINATION	0.832884
11_CD14.Mono.1	GOBP_ACYLGLYCEROL_HOMEOSTASIS	0.83282
11_CD14.Mono.1	GOBP_REGULATION_OF_VASCULAR_ENDOTHELIAL_GROWTH_FACTOR_RECEPTOR_SIGNALING_PATHWAY	0.832736
11_CD14.Mono.1	GOBP_POSITIVE_REGULATION_OF_CALCIUM_MEDIATED_SIGNALING	0.83273
11_CD14.Mono.1	GOBP_REGULATION_OF_ADIPOSE_TISSUE_DEVELOPMENT	0.832682
11_CD14.Mono.1	GOBP_NEGATIVE_REGULATION_OF_CELLULAR_SENESCENCE	0.832682
11_CD14.Mono.1	GOBP_DETECTION_OF_CHEMICAL_STIMULUS_INVOLVED_IN_SENSORY_PERCEPTION_OF_TASTE	0.832673
11_CD14.Mono.1	GOBP_NEGATIVE_REGULATION_OF_B_CELL_ACTIVATION	0.832635
11_CD14.Mono.1	GOBP_ANGIOGENESIS_INVOLVED_IN_WOUND_HEALING	0.832599
11_CD14.Mono.1	GOBP_RESPONSE_TO_CATECHOLAMINE	0.83241
11_CD14.Mono.1	GOBP_SUCKLING_BEHAVIOR	0.832409
11_CD14.Mono.1	GOBP_MYOBLAST_MIGRATION	0.832401
11_CD14.Mono.1	GOBP_REGULATION_OF_NEURON_MATURATION	0.832391
11_CD14.Mono.1	GOBP_REGULATION_OF_MITOCHONDRIAL_OUTER_MEMBRANE_PERMEABILIZATION_INVOLVED_IN_APOPTOTIC_SIGNALING_PATHWAY	0.832385
11_CD14.Mono.1	GOBP_DEOXYRIBONUCLEOSIDE_MONOPHOSPHATE_CATABOLIC_PROCESS	0.832356
11_CD14.Mono.1	GOBP_DOUBLE_STRAND_BREAK_REPAIR_VIA_SYNTHESIS_DEPENDENT_STRAND_ANNEALING	0.83234
11_CD14.Mono.1	GOBP_POSITIVE_REGULATION_OF_HEART_GROWTH	0.832338
11_CD14.Mono.1	GOBP_REGULATION_OF_MEIOTIC_NUCLEAR_DIVISION	0.832201
11_CD14.Mono.1	GOBP_REGULATION_OF_POSTSYNAPTIC_MEMBRANE_POTENTIAL	0.832128
11_CD14.Mono.1	GOBP_ACUTE_INFLAMMATORY_RESPONSE_TO_ANTIGENIC_STIMULUS	0.83211
11_CD14.Mono.1	GOBP_NEGATIVE_REGULATION_OF_CATECHOLAMINE_SECRETION	0.832022
11_CD14.Mono.1	GOBP_REGULATION_OF_KERATINOCYTE_MIGRATION	0.831978
11_CD14.Mono.1	GOBP_BICARBONATE_TRANSPORT	0.831965
11_CD14.Mono.1	GOBP_PHOSPHOLIPID_EFFLUX	0.831848
11_CD14.Mono.1	GOBP_DOPAMINE_SECRETION	0.831843
11_CD14.Mono.1	GOBP_HEAT_GENERATION	0.831816
11_CD14.Mono.1	GOBP_RELAXATION_OF_SMOOTH_MUSCLE	0.831778
11_CD14.Mono.1	GOBP_MONOCYTE_DIFFERENTIATION	0.831778
11_CD14.Mono.1	GOBP_NEGATIVE_REGULATION_OF_LIPID_TRANSPORT	0.831771
11_CD14.Mono.1	GOBP_REGULATION_OF_APPETITE	0.831695
11_CD14.Mono.1	GOBP_TELOMERIC_LOOP_DISASSEMBLY	0.831681
11_CD14.Mono.1	GOBP_REGULATION_OF_RNA_BINDING	0.831631
11_CD14.Mono.1	GOBP_NEGATIVE_REGULATION_OF_MUSCLE_CELL_DIFFERENTIATION	0.831578
11_CD14.Mono.1	GOBP_OPTIC_NERVE_DEVELOPMENT	0.831577
11_CD14.Mono.1	GOBP_CIRCADIAN_SLEEP_WAKE_CYCLE	0.831564
11_CD14.Mono.1	GOBP_NEGATIVE_REGULATION_OF_CALCIUM_MEDIATED_SIGNALING	0.83153
11_CD14.Mono.1	GOBP_RESPONSE_TO_LIGHT_INTENSITY	0.83149
11_CD14.Mono.1	GOBP_BASIC_AMINO_ACID_TRANSPORT	0.831354
11_CD14.Mono.1	GOBP_PLATELET_MORPHOGENESIS	0.831346
11_CD14.Mono.1	GOBP_FOREBRAIN_NEURON_DEVELOPMENT	0.831295
11_CD14.Mono.1	GOBP_NEURAL_CREST_FORMATION	0.831285
11_CD14.Mono.1	GOBP_3_PHOSPHOADENOSINE_5_PHOSPHOSULFATE_METABOLIC_PROCESS	0.831282
11_CD14.Mono.1	GOBP_COLLATERAL_SPROUTING	0.83127
11_CD14.Mono.1	GOBP_SOMATIC_DIVERSIFICATION_OF_IMMUNE_RECEPTORS_VIA_SOMATIC_MUTATION	0.831262
11_CD14.Mono.1	GOBP_REGULATION_OF_CARDIAC_CONDUCTION	0.831256
11_CD14.Mono.1	GOBP_MYOBLAST_FUSION	0.831163
11_CD14.Mono.1	GOBP_NEGATIVE_REGULATION_OF_SMOOTH_MUSCLE_CONTRACTION	0.831057
11_CD14.Mono.1	GOBP_GDP_MANNOSE_METABOLIC_PROCESS	0.830969
11_CD14.Mono.1	GOBP_REGULATION_OF_STEM_CELL_PROLIFERATION	0.83085
11_CD14.Mono.1	GOBP_POSITIVE_REGULATION_OF_TRANSFORMING_GROWTH_FACTOR_BETA_PRODUCTION	0.830819
11_CD14.Mono.1	GOBP_REGULATION_OF_PROTEIN_KINASE_C_SIGNALING	0.830741
11_CD14.Mono.1	GOBP_POSITIVE_REGULATION_OF_MACROPHAGE_CYTOKINE_PRODUCTION	0.830666
11_CD14.Mono.1	GOBP_NEGATIVE_REGULATION_OF_METALLOPEPTIDASE_ACTIVITY	0.830592
11_CD14.Mono.1	GOBP_SULFATION	0.830518
11_CD14.Mono.1	GOBP_ALDEHYDE_CATABOLIC_PROCESS	0.830514
11_CD14.Mono.1	GOBP_RIBONUCLEOSIDE_MONOPHOSPHATE_CATABOLIC_PROCESS	0.83041
11_CD14.Mono.1	GOBP_POSITIVE_REGULATION_OF_PROTEIN_LOCALIZATION_TO_CENTROSOME	0.830378
11_CD14.Mono.1	GOBP_REGULATION_OF_TRANSLATIONAL_TERMINATION	0.830296
11_CD14.Mono.1	GOBP_REGULATION_OF_MRNA_BINDING	0.830239
11_CD14.Mono.1	GOBP_POSITIVE_REGULATION_OF_VASOCONSTRICTION	0.830197
11_CD14.Mono.1	GOBP_PEPTIDYL_DIPHTHAMIDE_BIOSYNTHETIC_PROCESS_FROM_PEPTIDYL_HISTIDINE	0.830191
11_CD14.Mono.1	GOBP_LONG_TERM_MEMORY	0.830186
11_CD14.Mono.1	GOBP_NEGATIVE_REGULATION_OF_STEROL_TRANSPORT	0.830173
11_CD14.Mono.1	GOBP_NEUROTRANSMITTER_REUPTAKE	0.83013
11_CD14.Mono.1	GOBP_L_ASPARTATE_TRANSMEMBRANE_TRANSPORT	0.830089
11_CD14.Mono.1	GOBP_DNA_DEAMINATION	0.830005
11_CD14.Mono.1	GOBP_HEPATOCYTE_GROWTH_FACTOR_RECEPTOR_SIGNALING_PATHWAY	0.829967
11_CD14.Mono.1	GOBP_DEOXYRIBONUCLEOTIDE_BIOSYNTHETIC_PROCESS	0.829914
11_CD14.Mono.1	GOBP_POSITIVE_REGULATION_OF_OLIGODENDROCYTE_DIFFERENTIATION	0.829887
11_CD14.Mono.1	GOBP_STRIATED_MUSCLE_ATROPHY	0.829859
11_CD14.Mono.1	GOBP_ZYMOGEN_INHIBITION	0.829855
11_CD14.Mono.1	GOBP_EPITHELIAL_STRUCTURE_MAINTENANCE	0.829828
11_CD14.Mono.1	GOBP_PLANAR_CELL_POLARITY_PATHWAY_INVOLVED_IN_NEURAL_TUBE_CLOSURE	0.829777
11_CD14.Mono.1	GOBP_ARGININE_CATABOLIC_PROCESS	0.829762
11_CD14.Mono.1	GOBP_POSITIVE_REGULATION_OF_CYCLASE_ACTIVITY	0.829757
11_CD14.Mono.1	GOBP_POSITIVE_REGULATION_OF_TRANSCRIPTION_OF_NOTCH_RECEPTOR_TARGET	0.829746
11_CD14.Mono.1	GOBP_ESTABLISHMENT_OF_EPITHELIAL_CELL_APICAL_BASAL_POLARITY	0.829739
11_CD14.Mono.1	GOBP_POSITIVE_REGULATION_OF_RESPONSE_TO_OXIDATIVE_STRESS	0.829692
11_CD14.Mono.1	GOBP_VENTRICULAR_COMPACT_MYOCARDIUM_MORPHOGENESIS	0.829617
11_CD14.Mono.1	GOBP_REGULATION_OF_PHOSPHOLIPASE_A2_ACTIVITY	0.829613
11_CD14.Mono.1	GOBP_CELLULAR_RESPONSE_TO_STEROL	0.829592
11_CD14.Mono.1	GOBP_RESPONSE_TO_DOPAMINE	0.82954
11_CD14.Mono.1	GOBP_MESENCHYMAL_CELL_PROLIFERATION	0.82946
11_CD14.Mono.1	GOBP_POSITIVE_REGULATION_OF_P38MAPK_CASCADE	0.82942
11_CD14.Mono.1	GOBP_RESPIRATORY_SYSTEM_PROCESS	0.829377
11_CD14.Mono.1	GOBP_ENDONUCLEOLYTIC_CLEAVAGE_IN_5_ETS_OF_TRICISTRONIC_RRNA_TRANSCRIPT_SSU_RRNA_5_8S_RRNA_LSU_RRNA	0.829356
11_CD14.Mono.1	GOBP_MONOCYTE_ACTIVATION	0.829338
11_CD14.Mono.1	GOBP_NEGATIVE_REGULATION_OF_NUCLEOTIDE_METABOLIC_PROCESS	0.829292
11_CD14.Mono.1	GOBP_NADH_REGENERATION	0.829279
11_CD14.Mono.1	GOBP_FUCOSYLATION	0.829261
11_CD14.Mono.1	GOBP_CYTIDINE_METABOLIC_PROCESS	0.829242
11_CD14.Mono.1	GOBP_TRABECULA_FORMATION	0.829229
11_CD14.Mono.1	GOBP_PYRIMIDINE_NUCLEOSIDE_CATABOLIC_PROCESS	0.829228
11_CD14.Mono.1	GOBP_POSITIVE_REGULATION_OF_LIGASE_ACTIVITY	0.829215
11_CD14.Mono.1	GOBP_TERMINATION_OF_RNA_POLYMERASE_II_TRANSCRIPTION	0.829189
11_CD14.Mono.1	GOBP_BONE_GROWTH	0.829186
11_CD14.Mono.1	GOBP_REGULATION_OF_GLUCOCORTICOID_METABOLIC_PROCESS	0.829135
11_CD14.Mono.1	GOBP_MICROTUBULE_ANCHORING_AT_MICROTUBULE_ORGANIZING_CENTER	0.829025
11_CD14.Mono.1	GOBP_ATRIAL_CARDIAC_MUSCLE_CELL_TO_AV_NODE_CELL_SIGNALING	0.828964
11_CD14.Mono.1	GOBP_GROWTH_PLATE_CARTILAGE_DEVELOPMENT	0.828943
11_CD14.Mono.1	GOBP_AXONAL_FASCICULATION	0.828867
11_CD14.Mono.1	GOBP_NEGATIVE_REGULATION_OF_LEUKOCYTE_MIGRATION	0.828864
11_CD14.Mono.1	GOBP_LUTEINIZATION	0.828823
11_CD14.Mono.1	GOBP_REGULATION_OF_LIGASE_ACTIVITY	0.828764
11_CD14.Mono.1	GOBP_INTRACELLULAR_MRNA_LOCALIZATION	0.828748
11_CD14.Mono.1	GOBP_NEGATIVE_REGULATION_OF_FIBROBLAST_MIGRATION	0.828733
11_CD14.Mono.1	GOBP_DEPYRIMIDINATION	0.828611
11_CD14.Mono.1	GOBP_HEMOGLOBIN_METABOLIC_PROCESS	0.828598
11_CD14.Mono.1	GOBP_POSITIVE_REGULATION_OF_SKELETAL_MUSCLE_TISSUE_DEVELOPMENT	0.828584
11_CD14.Mono.1	GOBP_VITAMIN_D_BIOSYNTHETIC_PROCESS	0.828533
11_CD14.Mono.1	GOBP_CELL_PROLIFERATION_INVOLVED_IN_KIDNEY_DEVELOPMENT	0.828508
11_CD14.Mono.1	GOBP_DETECTION_OF_MECHANICAL_STIMULUS_INVOLVED_IN_SENSORY_PERCEPTION_OF_SOUND	0.828493
11_CD14.Mono.1	GOBP_MAMMARY_GLAND_ALVEOLUS_DEVELOPMENT	0.828322
11_CD14.Mono.1	GOBP_POSITIVE_REGULATION_OF_PODOSOME_ASSEMBLY	0.828304
11_CD14.Mono.1	GOBP_NEUROTRANSMITTER_METABOLIC_PROCESS	0.828235
11_CD14.Mono.1	GOBP_EPITHELIAL_CELL_MATURATION	0.828211
11_CD14.Mono.1	GOBP_RESPONSE_TO_MACROPHAGE_COLONY_STIMULATING_FACTOR	0.828192
11_CD14.Mono.1	GOBP_PROLINE_METABOLIC_PROCESS	0.82809
11_CD14.Mono.1	GOBP_GLUTAMATE_CATABOLIC_PROCESS	0.828014
11_CD14.Mono.1	GOBP_GLANDULAR_EPITHELIAL_CELL_DIFFERENTIATION	0.828012
11_CD14.Mono.1	GOBP_REGULATION_OF_CELLULAR_AMINE_METABOLIC_PROCESS	0.828002
11_CD14.Mono.1	GOBP_DETECTION_OF_CALCIUM_ION	0.827746
11_CD14.Mono.1	GOBP_PLATELET_DEGRANULATION	0.827741
11_CD14.Mono.1	GOBP_REGULATION_OF_NON_MOTILE_CILIUM_ASSEMBLY	0.827731
11_CD14.Mono.1	GOBP_TRNA_TRANSCRIPTION	0.827729
11_CD14.Mono.1	GOBP_REGULATION_OF_HUMORAL_IMMUNE_RESPONSE	0.827679
11_CD14.Mono.1	GOBP_PLASMA_MEMBRANE_PHOSPHOLIPID_SCRAMBLING	0.827617
11_CD14.Mono.1	GOBP_REGULATION_OF_DNA_DEPENDENT_DNA_REPLICATION_INITIATION	0.827554
11_CD14.Mono.1	GOBP_AXONOGENESIS_INVOLVED_IN_INNERVATION	0.827432
11_CD14.Mono.1	GOBP_GLANDULAR_EPITHELIAL_CELL_DEVELOPMENT	0.827416
11_CD14.Mono.1	GOBP_REGULATION_OF_GONAD_DEVELOPMENT	0.827364
11_CD14.Mono.1	GOBP_CELLULAR_HYPOTONIC_RESPONSE	0.82732
11_CD14.Mono.1	GOBP_RESPONSE_TO_VITAMIN_D	0.82727
11_CD14.Mono.1	GOBP_NEGATIVE_REGULATION_OF_CELL_SUBSTRATE_JUNCTION_ORGANIZATION	0.827229
11_CD14.Mono.1	GOBP_REGULATION_OF_GLUCAN_BIOSYNTHETIC_PROCESS	0.827196
11_CD14.Mono.1	GOBP_G_PROTEIN_COUPLED_PURINERGIC_NUCLEOTIDE_RECEPTOR_SIGNALING_PATHWAY	0.827181
11_CD14.Mono.1	GOBP_POSITIVE_REGULATION_OF_SEQUESTERING_OF_CALCIUM_ION	0.826977
11_CD14.Mono.1	GOBP_REGULATION_OF_NEURONAL_SYNAPTIC_PLASTICITY	0.826932
11_CD14.Mono.1	GOBP_VENOUS_BLOOD_VESSEL_MORPHOGENESIS	0.826822
11_CD14.Mono.1	GOBP_U4_SNRNA_3_END_PROCESSING	0.826803
11_CD14.Mono.1	GOBP_PYRAMIDAL_NEURON_DIFFERENTIATION	0.826708
11_CD14.Mono.1	GOBP_POSITIVE_REGULATION_OF_CHONDROCYTE_DIFFERENTIATION	0.826614
11_CD14.Mono.1	GOBP_POSITIVE_REGULATION_OF_EXCITATORY_POSTSYNAPTIC_POTENTIAL	0.826559
11_CD14.Mono.1	GOBP_REGULATION_OF_MACROPHAGE_APOPTOTIC_PROCESS	0.82655
11_CD14.Mono.1	GOBP_NEGATIVE_REGULATION_OF_STEM_CELL_DIFFERENTIATION	0.826539
11_CD14.Mono.1	GOBP_FEEDING_BEHAVIOR	0.826506
11_CD14.Mono.1	GOBP_NEUTROPHIL_DIFFERENTIATION	0.826487
11_CD14.Mono.1	GOBP_VASCULAR_WOUND_HEALING	0.826443
11_CD14.Mono.1	GOBP_CAMP_BIOSYNTHETIC_PROCESS	0.826243
11_CD14.Mono.1	GOBP_HYALURONAN_METABOLIC_PROCESS	0.826191
11_CD14.Mono.1	GOBP_SOMATIC_STEM_CELL_DIVISION	0.826136
11_CD14.Mono.1	GOBP_GERMINAL_CENTER_FORMATION	0.826134
11_CD14.Mono.1	GOBP_POSITIVE_REGULATION_OF_PSEUDOPODIUM_ASSEMBLY	0.826117
11_CD14.Mono.1	GOBP_SYNAPTIC_TRANSMISSION_DOPAMINERGIC	0.826093
11_CD14.Mono.1	GOBP_POSITIVE_REGULATION_OF_MUSCLE_TISSUE_DEVELOPMENT	0.82603
11_CD14.Mono.1	GOBP_PURINE_DEOXYRIBONUCLEOSIDE_TRIPHOSPHATE_METABOLIC_PROCESS	0.825995
11_CD14.Mono.1	GOBP_REGULATION_OF_TOLL_LIKE_RECEPTOR_2_SIGNALING_PATHWAY	0.825968
11_CD14.Mono.1	GOBP_POSITIVE_REGULATION_OF_INTRACELLULAR_STEROID_HORMONE_RECEPTOR_SIGNALING_PATHWAY	0.825947
11_CD14.Mono.1	GOBP_ALANINE_TRANSPORT	0.825926
11_CD14.Mono.1	GOBP_HEPARIN_BIOSYNTHETIC_PROCESS	0.825804
11_CD14.Mono.1	GOBP_MITRAL_VALVE_DEVELOPMENT	0.825728
11_CD14.Mono.1	GOBP_POSITIVE_REGULATION_OF_TRANSCRIPTION_REGULATORY_REGION_DNA_BINDING	0.825677
11_CD14.Mono.1	GOBP_REGULATION_OF_GLUCAGON_SECRETION	0.825633
11_CD14.Mono.1	GOBP_PERIPHERAL_NERVOUS_SYSTEM_MYELIN_MAINTENANCE	0.825607
11_CD14.Mono.1	GOBP_PEPTIDYL_TYROSINE_AUTOPHOSPHORYLATION	0.825593
11_CD14.Mono.1	GOBP_REGULATION_OF_P38MAPK_CASCADE	0.825585
11_CD14.Mono.1	GOBP_RESPONSE_TO_INTERLEUKIN_3	0.825584
11_CD14.Mono.1	GOBP_GLYCINE_METABOLIC_PROCESS	0.825566
11_CD14.Mono.1	GOBP_POSITIVE_REGULATION_OF_FATTY_ACID_BETA_OXIDATION	0.825559
11_CD14.Mono.1	GOBP_OSTEOBLAST_PROLIFERATION	0.825552
11_CD14.Mono.1	GOBP_NEGATIVE_REGULATION_OF_CELL_FATE_COMMITMENT	0.825447
11_CD14.Mono.1	GOBP_POSITIVE_REGULATION_OF_INSULIN_LIKE_GROWTH_FACTOR_RECEPTOR_SIGNALING_PATHWAY	0.825376
11_CD14.Mono.1	GOBP_POSITIVE_REGULATION_OF_CATECHOLAMINE_SECRETION	0.825355
11_CD14.Mono.1	GOBP_REGULATION_OF_PLATELET_DERIVED_GROWTH_FACTOR_RECEPTOR_SIGNALING_PATHWAY	0.825312
11_CD14.Mono.1	GOBP_REGULATION_OF_G0_TO_G1_TRANSITION	0.825181
11_CD14.Mono.1	GOBP_NEGATIVE_REGULATION_OF_SYSTEMIC_ARTERIAL_BLOOD_PRESSURE	0.825172
11_CD14.Mono.1	GOBP_NEGATIVE_REGULATION_OF_RYANODINE_SENSITIVE_CALCIUM_RELEASE_CHANNEL_ACTIVITY	0.825139
11_CD14.Mono.1	GOBP_POSITIVE_REGULATION_OF_MYOTUBE_DIFFERENTIATION	0.825136
11_CD14.Mono.1	GOBP_GAMMA_AMINOBUTYRIC_ACID_SIGNALING_PATHWAY	0.824958
11_CD14.Mono.1	GOBP_REGULATION_OF_SMOOTH_MUSCLE_CONTRACTION	0.824955
11_CD14.Mono.1	GOBP_PHOSPHATIDYLETHANOLAMINE_ACYL_CHAIN_REMODELING	0.824936
11_CD14.Mono.1	GOBP_REGULATION_OF_MEMBRANE_PROTEIN_ECTODOMAIN_PROTEOLYSIS	0.824913
11_CD14.Mono.1	GOBP_LIPOXYGENASE_PATHWAY	0.824864
11_CD14.Mono.1	GOBP_NEGATIVE_REGULATION_OF_PROTEIN_AUTOPHOSPHORYLATION	0.824813
11_CD14.Mono.1	GOBP_REGULATION_OF_SYSTEMIC_ARTERIAL_BLOOD_PRESSURE_BY_RENIN_ANGIOTENSIN	0.82474
11_CD14.Mono.1	GOBP_REGULATION_OF_PROTEIN_LOCALIZATION_TO_SYNAPSE	0.824696
11_CD14.Mono.1	GOBP_NEGATIVE_REGULATION_OF_CARDIOCYTE_DIFFERENTIATION	0.824691
11_CD14.Mono.1	GOBP_HISTONE_H3_DEACETYLATION	0.824622
11_CD14.Mono.1	GOBP_POSITIVE_REGULATION_OF_NON_CANONICAL_WNT_SIGNALING_PATHWAY	0.824563
11_CD14.Mono.1	GOBP_NEGATIVE_REGULATION_OF_VOLTAGE_GATED_POTASSIUM_CHANNEL_ACTIVITY	0.824559
11_CD14.Mono.1	GOBP_TRANSCRIPTION_INITIATION_FROM_RNA_POLYMERASE_III_PROMOTER	0.824471
11_CD14.Mono.1	GOBP_CELLULAR_RESPONSE_TO_X_RAY	0.82444
11_CD14.Mono.1	GOBP_NEGATIVE_REGULATION_OF_GLYCOPROTEIN_METABOLIC_PROCESS	0.824408
11_CD14.Mono.1	GOBP_CELL_PROLIFERATION_INVOLVED_IN_HEART_MORPHOGENESIS	0.824407
11_CD14.Mono.1	GOBP_PHOSPHATIDYLCHOLINE_CATABOLIC_PROCESS	0.824368
11_CD14.Mono.1	GOBP_LEPTIN_MEDIATED_SIGNALING_PATHWAY	0.824236
11_CD14.Mono.1	GOBP_POSITIVE_REGULATION_OF_ALPHA_BETA_T_CELL_PROLIFERATION	0.824225
11_CD14.Mono.1	GOBP_REGULATION_OF_HEPATOCYTE_PROLIFERATION	0.824155
11_CD14.Mono.1	GOBP_HISTONE_ARGININE_METHYLATION	0.823875
11_CD14.Mono.1	GOBP_NATURAL_KILLER_CELL_MEDIATED_IMMUNE_RESPONSE_TO_TUMOR_CELL	0.823847
11_CD14.Mono.1	GOBP_REGULATION_OF_MYOBLAST_FUSION	0.823838
11_CD14.Mono.1	GOBP_RIBONUCLEOSIDE_DIPHOSPHATE_CATABOLIC_PROCESS	0.823771
11_CD14.Mono.1	GOBP_POSITIVE_REGULATION_OF_CARDIAC_MUSCLE_CELL_PROLIFERATION	0.823638
11_CD14.Mono.1	GOBP_SUBTELOMERIC_HETEROCHROMATIN_ASSEMBLY	0.823585
11_CD14.Mono.1	GOBP_DEVELOPMENT_OF_SECONDARY_SEXUAL_CHARACTERISTICS	0.82353
11_CD14.Mono.1	GOBP_VENTRICULAR_SYSTEM_DEVELOPMENT	0.823465
11_CD14.Mono.1	GOBP_RESPONSE_TO_REDOX_STATE	0.823442
11_CD14.Mono.1	GOBP_REGULATION_OF_WNT_SIGNALING_PATHWAY_PLANAR_CELL_POLARITY_PATHWAY	0.823356
11_CD14.Mono.1	GOBP_REGULATION_OF_LONG_TERM_SYNAPTIC_POTENTIATION	0.823336
11_CD14.Mono.1	GOBP_PURINE_DEOXYRIBONUCLEOSIDE_MONOPHOSPHATE_METABOLIC_PROCESS	0.823186
11_CD14.Mono.1	GOBP_T_HELPER_CELL_LINEAGE_COMMITMENT	0.82317
11_CD14.Mono.1	GOBP_MONOACYLGLYCEROL_METABOLIC_PROCESS	0.823118
11_CD14.Mono.1	GOBP_HYALURONAN_BIOSYNTHETIC_PROCESS	0.823086
11_CD14.Mono.1	GOBP_REGULATION_OF_LOW_DENSITY_LIPOPROTEIN_PARTICLE_CLEARANCE	0.822985
11_CD14.Mono.1	GOBP_ENTRY_OF_BACTERIUM_INTO_HOST_CELL	0.822982
11_CD14.Mono.1	GOBP_NEGATIVE_REGULATION_OF_BONE_REMODELING	0.822974
11_CD14.Mono.1	GOBP_MONOCYTE_CHEMOTAXIS	0.822973
11_CD14.Mono.1	GOBP_POSITIVE_REGULATION_OF_TISSUE_REMODELING	0.822834
11_CD14.Mono.1	GOBP_ENDOCRINE_PANCREAS_DEVELOPMENT	0.822813
11_CD14.Mono.1	GOBP_VERY_LOW_DENSITY_LIPOPROTEIN_PARTICLE_ASSEMBLY	0.822779
11_CD14.Mono.1	GOBP_TRACHEA_MORPHOGENESIS	0.822705
11_CD14.Mono.1	GOBP_REGULATION_OF_TETRAPYRROLE_METABOLIC_PROCESS	0.822584
11_CD14.Mono.1	GOBP_DENTATE_GYRUS_DEVELOPMENT	0.822509
11_CD14.Mono.1	GOBP_CELLULAR_RESPONSE_TO_CAFFEINE	0.822461
11_CD14.Mono.1	GOBP_NEGATIVE_REGULATION_OF_ASTROCYTE_DIFFERENTIATION	0.822452
11_CD14.Mono.1	GOBP_ENDOPLASMIC_RETICULUM_LOCALIZATION	0.822321
11_CD14.Mono.1	GOBP_CELLULAR_RESPONSE_TO_MURAMYL_DIPEPTIDE	0.822302
11_CD14.Mono.1	GOBP_NUCLEOSIDE_DIPHOSPHATE_CATABOLIC_PROCESS	0.822277
11_CD14.Mono.1	GOBP_NUCLEOBASE_CONTAINING_SMALL_MOLECULE_INTERCONVERSION	0.822226
11_CD14.Mono.1	GOBP_REGULATION_OF_SYNCYTIUM_FORMATION_BY_PLASMA_MEMBRANE_FUSION	0.822213
11_CD14.Mono.1	GOBP_THYROID_GLAND_DEVELOPMENT	0.822192
11_CD14.Mono.1	GOBP_VASCULAR_ENDOTHELIAL_CELL_PROLIFERATION	0.822173
11_CD14.Mono.1	GOBP_POSITIVE_REGULATION_OF_GLYCOGEN_METABOLIC_PROCESS	0.822118
11_CD14.Mono.1	GOBP_REGULATION_OF_LIPOPROTEIN_PARTICLE_CLEARANCE	0.822073
11_CD14.Mono.1	GOBP_NEGATIVE_REGULATION_OF_TRIGLYCERIDE_METABOLIC_PROCESS	0.822056
11_CD14.Mono.1	GOBP_SPERM_CAPACITATION	0.821974
11_CD14.Mono.1	GOBP_MAINTENANCE_OF_CELL_POLARITY	0.821902
11_CD14.Mono.1	GOBP_REGULATION_OF_INOSITOL_PHOSPHATE_BIOSYNTHETIC_PROCESS	0.8219
11_CD14.Mono.1	GOBP_NOTOCHORD_DEVELOPMENT	0.821874
11_CD14.Mono.1	GOBP_SUBPALLIUM_DEVELOPMENT	0.821869
11_CD14.Mono.1	GOBP_CELL_ADHESION_MOLECULE_PRODUCTION	0.821805
11_CD14.Mono.1	GOBP_MAINTENANCE_OF_GASTROINTESTINAL_EPITHELIUM	0.821804
11_CD14.Mono.1	GOBP_EPITHELIAL_CELL_MORPHOGENESIS	0.821796
11_CD14.Mono.1	GOBP_ADENOHYPOPHYSIS_DEVELOPMENT	0.821773
11_CD14.Mono.1	GOBP_NEGATIVE_REGULATION_OF_CALCIUM_ION_TRANSPORT_INTO_CYTOSOL	0.821687
11_CD14.Mono.1	GOBP_CELL_DIFFERENTIATION_INVOLVED_IN_METANEPHROS_DEVELOPMENT	0.821673
11_CD14.Mono.1	GOBP_RESPONSE_TO_SALT	0.821673
11_CD14.Mono.1	GOBP_CELLULAR_RESPONSE_TO_ZINC_ION	0.821626
11_CD14.Mono.1	GOBP_NEGATIVE_REGULATION_OF_CELL_CELL_ADHESION_MEDIATED_BY_CADHERIN	0.821544
11_CD14.Mono.1	GOBP_DEOXYRIBONUCLEOSIDE_TRIPHOSPHATE_METABOLIC_PROCESS	0.821528
11_CD14.Mono.1	GOBP_POSITIVE_REGULATION_OF_PROTEIN_DEPOLYMERIZATION	0.82148
11_CD14.Mono.1	GOBP_REGULATION_OF_GTP_BINDING	0.821462
11_CD14.Mono.1	GOBP_PROTEIN_REPAIR	0.821398
11_CD14.Mono.1	GOBP_REGULATION_OF_CELL_PROLIFERATION_INVOLVED_IN_KIDNEY_DEVELOPMENT	0.821382
11_CD14.Mono.1	GOBP_HYPOTONIC_RESPONSE	0.821368
11_CD14.Mono.1	GOBP_POSITIVE_REGULATION_OF_PROTEIN_MATURATION	0.821355
11_CD14.Mono.1	GOBP_MICROTUBULE_ANCHORING_AT_CENTROSOME	0.821352
11_CD14.Mono.1	GOBP_VESICLE_UNCOATING	0.821351
11_CD14.Mono.1	GOBP_PSEUDOPODIUM_ORGANIZATION	0.821334
11_CD14.Mono.1	GOBP_DOPAMINE_METABOLIC_PROCESS	0.821228
11_CD14.Mono.1	GOBP_REGULATION_OF_SKELETAL_MUSCLE_CELL_DIFFERENTIATION	0.821218
11_CD14.Mono.1	GOBP_RESPONSE_TO_MUSCLE_ACTIVITY	0.821178
11_CD14.Mono.1	GOBP_REGULATION_OF_CARDIAC_MUSCLE_ADAPTATION	0.821057
11_CD14.Mono.1	GOBP_HEMOGLOBIN_BIOSYNTHETIC_PROCESS	0.820992
11_CD14.Mono.1	GOBP_STARTLE_RESPONSE	0.820919
11_CD14.Mono.1	GOBP_NUCLEOSIDE_MONOPHOSPHATE_PHOSPHORYLATION	0.820902
11_CD14.Mono.1	GOBP_PARAXIAL_MESODERM_MORPHOGENESIS	0.82081
11_CD14.Mono.1	GOBP_REGULATION_OF_MESENCHYMAL_CELL_PROLIFERATION	0.820719
11_CD14.Mono.1	GOBP_REGULATION_OF_CHAPERONE_MEDIATED_AUTOPHAGY	0.820714
11_CD14.Mono.1	GOBP_NEGATIVE_REGULATION_OF_OLIGODENDROCYTE_DIFFERENTIATION	0.820687
11_CD14.Mono.1	GOBP_SULFATE_TRANSPORT	0.820679
11_CD14.Mono.1	GOBP_CHONDROCYTE_PROLIFERATION	0.820673
11_CD14.Mono.1	GOBP_G_PROTEIN_COUPLED_GLUTAMATE_RECEPTOR_SIGNALING_PATHWAY	0.820661
11_CD14.Mono.1	GOBP_GAP_JUNCTION_ASSEMBLY	0.820557
11_CD14.Mono.1	GOBP_CYTIDINE_TO_URIDINE_EDITING	0.820546
11_CD14.Mono.1	GOBP_GLOMERULAR_BASEMENT_MEMBRANE_DEVELOPMENT	0.820338
11_CD14.Mono.1	GOBP_CD4_POSITIVE_ALPHA_BETA_T_CELL_PROLIFERATION	0.820333
11_CD14.Mono.1	GOBP_REGULATION_OF_ADENYLATE_CYCLASE_ACTIVITY	0.820245
11_CD14.Mono.1	GOBP_GLIAL_CELL_MIGRATION	0.820188
11_CD14.Mono.1	GOBP_RETINA_MORPHOGENESIS_IN_CAMERA_TYPE_EYE	0.820165
11_CD14.Mono.1	GOBP_WOUND_HEALING_INVOLVED_IN_INFLAMMATORY_RESPONSE	0.820161
11_CD14.Mono.1	GOBP_POSITIVE_REGULATION_OF_NITRIC_OXIDE_SYNTHASE_BIOSYNTHETIC_PROCESS	0.820153
11_CD14.Mono.1	GOBP_NEURONAL_ACTION_POTENTIAL	0.820117
11_CD14.Mono.1	GOBP_POSITIVE_REGULATION_OF_GAMMA_DELTA_T_CELL_ACTIVATION	0.820063
11_CD14.Mono.1	GOBP_POSTSYNAPTIC_SPECIALIZATION_ASSEMBLY	0.820057
11_CD14.Mono.1	GOBP_REGULATION_OF_MONOCYTE_DIFFERENTIATION	0.820051
11_CD14.Mono.1	GOBP_MDA_5_SIGNALING_PATHWAY	0.82003
11_CD14.Mono.1	GOBP_HISTONE_H4_K20_TRIMETHYLATION	0.819975
11_CD14.Mono.1	GOBP_G_PROTEIN_COUPLED_RECEPTOR_INTERNALIZATION	0.819956
11_CD14.Mono.1	GOBP_ATP_TRANSPORT	0.819771
11_CD14.Mono.1	GOBP_NEGATIVE_REGULATION_OF_VASCULAR_ASSOCIATED_SMOOTH_MUSCLE_CELL_PROLIFERATION	0.819713
11_CD14.Mono.1	GOBP_NEGATIVE_REGULATION_OF_P38MAPK_CASCADE	0.819668
11_CD14.Mono.1	GOBP_VENOUS_BLOOD_VESSEL_DEVELOPMENT	0.819655
11_CD14.Mono.1	GOBP_CELLULAR_RESPONSE_TO_MANGANESE_ION	0.819647
11_CD14.Mono.1	GOBP_DORSAL_VENTRAL_AXIS_SPECIFICATION	0.819522
11_CD14.Mono.1	GOBP_REGULATION_OF_LIPOPOLYSACCHARIDE_MEDIATED_SIGNALING_PATHWAY	0.819198
11_CD14.Mono.1	GOBP_DORSAL_SPINAL_CORD_DEVELOPMENT	0.819154
11_CD14.Mono.1	GOBP_NEGATIVE_REGULATION_OF_LYASE_ACTIVITY	0.819141
11_CD14.Mono.1	GOBP_NEGATIVE_REGULATION_OF_STRIATED_MUSCLE_CELL_DIFFERENTIATION	0.819104
11_CD14.Mono.1	GOBP_CELLULAR_RESPONSE_TO_GONADOTROPIN_STIMULUS	0.818857
11_CD14.Mono.1	GOBP_NEGATIVE_REGULATION_OF_NERVOUS_SYSTEM_PROCESS	0.81882
11_CD14.Mono.1	GOBP_ORGAN_INDUCTION	0.8188
11_CD14.Mono.1	GOBP_SHORT_TERM_MEMORY	0.818777
11_CD14.Mono.1	GOBP_RESPONSE_TO_GLUCAGON	0.818747
11_CD14.Mono.1	GOBP_EYE_PHOTORECEPTOR_CELL_DIFFERENTIATION	0.818738
11_CD14.Mono.1	GOBP_CHRONIC_INFLAMMATORY_RESPONSE	0.818726
11_CD14.Mono.1	GOBP_G_PROTEIN_COUPLED_RECEPTOR_SIGNALING_PATHWAY_INVOLVED_IN_HEART_PROCESS	0.818615
11_CD14.Mono.1	GOBP_NEURON_FATE_SPECIFICATION	0.818546
11_CD14.Mono.1	GOBP_FEMALE_GENITALIA_DEVELOPMENT	0.81849
11_CD14.Mono.1	GOBP_MOTOR_LEARNING	0.818472
11_CD14.Mono.1	GOBP_ENTEROENDOCRINE_CELL_DIFFERENTIATION	0.818453
11_CD14.Mono.1	GOBP_PROTEIN_K11_LINKED_DEUBIQUITINATION	0.818401
11_CD14.Mono.1	GOBP_CLEAVAGE_FURROW_FORMATION	0.818354
11_CD14.Mono.1	GOBP_COLLAGEN_BIOSYNTHETIC_PROCESS	0.818188
11_CD14.Mono.1	GOBP_RESPONSE_TO_INTERLEUKIN_17	0.818153
11_CD14.Mono.1	GOBP_CELLULAR_RESPONSE_TO_ESTROGEN_STIMULUS	0.818113
11_CD14.Mono.1	GOBP_ESTABLISHMENT_OF_PLANAR_POLARITY_INVOLVED_IN_NEURAL_TUBE_CLOSURE	0.818106
11_CD14.Mono.1	GOBP_REGULATION_OF_NK_T_CELL_ACTIVATION	0.81801
11_CD14.Mono.1	GOBP_UTP_METABOLIC_PROCESS	0.817977
11_CD14.Mono.1	GOBP_SEBACEOUS_GLAND_DEVELOPMENT	0.817869
11_CD14.Mono.1	GOBP_HOMOCYSTEINE_METABOLIC_PROCESS	0.817799
11_CD14.Mono.1	GOBP_TRACHEA_DEVELOPMENT	0.817778
11_CD14.Mono.1	GOBP_HYPOTHALAMUS_CELL_DIFFERENTIATION	0.817777
11_CD14.Mono.1	GOBP_DETECTION_OF_CELL_DENSITY	0.817761
11_CD14.Mono.1	GOBP_POSITIVE_REGULATION_OF_SMOOTH_MUSCLE_CELL_DIFFERENTIATION	0.817755
11_CD14.Mono.1	GOBP_OLFACTORY_LOBE_DEVELOPMENT	0.817718
11_CD14.Mono.1	GOBP_BLOOD_VESSEL_MATURATION	0.81767
11_CD14.Mono.1	GOBP_XENOBIOTIC_EXPORT	0.817596
11_CD14.Mono.1	GOBP_STEROID_CATABOLIC_PROCESS	0.81759
11_CD14.Mono.1	GOBP_REGULATION_OF_STEM_CELL_POPULATION_MAINTENANCE	0.81756
11_CD14.Mono.1	GOBP_ADENYLATE_CYCLASE_ACTIVATING_DOPAMINE_RECEPTOR_SIGNALING_PATHWAY	0.817544
11_CD14.Mono.1	GOBP_CELLULAR_RESPONSE_TO_PH	0.817496
11_CD14.Mono.1	GOBP_POSITIVE_REGULATION_OF_CALCINEURIN_MEDIATED_SIGNALING	0.817354
11_CD14.Mono.1	GOBP_NEGATIVE_REGULATION_OF_TRANSCRIPTION_BY_COMPETITIVE_PROMOTER_BINDING	0.817345
11_CD14.Mono.1	GOBP_MITOCHONDRIAL_FRAGMENTATION_INVOLVED_IN_APOPTOTIC_PROCESS	0.817314
11_CD14.Mono.1	GOBP_NEUROTRANSMITTER_RECEPTOR_TRANSPORT_TO_PLASMA_MEMBRANE	0.817313
11_CD14.Mono.1	GOBP_RESPONSE_TO_GLYCOPROTEIN	0.817299
11_CD14.Mono.1	GOBP_NEGATIVE_REGULATION_OF_B_CELL_PROLIFERATION	0.817291
11_CD14.Mono.1	GOBP_NEGATIVE_REGULATION_OF_AMINO_ACID_TRANSPORT	0.817153
11_CD14.Mono.1	GOBP_CEREBRAL_CORTEX_CELL_MIGRATION	0.817001
11_CD14.Mono.1	GOBP_SLEEP	0.816982
11_CD14.Mono.1	GOBP_NK_T_CELL_PROLIFERATION	0.816962
11_CD14.Mono.1	GOBP_TYPE_B_PANCREATIC_CELL_DEVELOPMENT	0.816912
11_CD14.Mono.1	GOBP_NEGATIVE_REGULATION_OF_MIRNA_TRANSCRIPTION	0.816888
11_CD14.Mono.1	GOBP_NEGATIVE_REGULATION_OF_LOW_DENSITY_LIPOPROTEIN_RECEPTOR_ACTIVITY	0.816873
11_CD14.Mono.1	GOBP_NEUROTRANSMITTER_RECEPTOR_TRANSPORT	0.816813
11_CD14.Mono.1	GOBP_REGULATION_OF_T_CELL_MEDIATED_IMMUNE_RESPONSE_TO_TUMOR_CELL	0.816677
11_CD14.Mono.1	GOBP_T_CELL_MEDIATED_IMMUNE_RESPONSE_TO_TUMOR_CELL	0.816677
11_CD14.Mono.1	GOBP_NEGATIVE_REGULATION_OF_OSTEOBLAST_PROLIFERATION	0.816653
11_CD14.Mono.1	GOBP_POSITIVE_REGULATION_OF_RESPONSE_TO_TUMOR_CELL	0.816588
11_CD14.Mono.1	GOBP_POSITIVE_REGULATION_OF_EPIDERMAL_CELL_DIFFERENTIATION	0.816497
11_CD14.Mono.1	GOBP_REGULATION_OF_NATURAL_KILLER_CELL_MEDIATED_IMMUNE_RESPONSE_TO_TUMOR_CELL	0.816438
11_CD14.Mono.1	GOBP_NEGATIVE_REGULATION_OF_MONONUCLEAR_CELL_MIGRATION	0.816411
11_CD14.Mono.1	GOBP_NEGATIVE_REGULATION_OF_RESPONSE_TO_FOOD	0.816386
11_CD14.Mono.1	GOBP_CYCLOOXYGENASE_PATHWAY	0.816354
11_CD14.Mono.1	GOBP_RESPONSE_TO_CORTICOSTERONE	0.816339
11_CD14.Mono.1	GOBP_NEGATIVE_REGULATION_OF_MEMBRANE_PERMEABILITY	0.816314
11_CD14.Mono.1	GOBP_PERICARDIUM_DEVELOPMENT	0.815837
11_CD14.Mono.1	GOBP_REGULATION_OF_APOPTOTIC_PROCESS_INVOLVED_IN_DEVELOPMENT	0.815823
11_CD14.Mono.1	GOBP_SYNAPTIC_VESICLE_MATURATION	0.815652
11_CD14.Mono.1	GOBP_POSITIVE_REGULATION_OF_NEUROBLAST_PROLIFERATION	0.815625
11_CD14.Mono.1	GOBP_RETINOIC_ACID_RECEPTOR_SIGNALING_PATHWAY	0.815618
11_CD14.Mono.1	GOBP_NEGATIVE_REGULATION_OF_LIPASE_ACTIVITY	0.815361
11_CD14.Mono.1	GOBP_POSITIVE_REGULATION_OF_RECEPTOR_CATABOLIC_PROCESS	0.81531
11_CD14.Mono.1	GOBP_POSITIVE_REGULATION_OF_ANOIKIS	0.815294
11_CD14.Mono.1	GOBP_RESPONSE_TO_INTERLEUKIN_7	0.815269
11_CD14.Mono.1	GOBP_REGULATION_OF_EXTRACELLULAR_MATRIX_ASSEMBLY	0.815061
11_CD14.Mono.1	GOBP_RESPONSE_TO_FOLLICLE_STIMULATING_HORMONE	0.815046
11_CD14.Mono.1	GOBP_MIDBRAIN_DOPAMINERGIC_NEURON_DIFFERENTIATION	0.815007
11_CD14.Mono.1	GOBP_MANGANESE_ION_TRANSPORT	0.815
11_CD14.Mono.1	GOBP_REGULATION_OF_VASCULAR_ASSOCIATED_SMOOTH_MUSCLE_CELL_DIFFERENTIATION	0.814999
11_CD14.Mono.1	GOBP_REGULATION_OF_HYALURONAN_BIOSYNTHETIC_PROCESS	0.814966
11_CD14.Mono.1	GOBP_REGULATION_OF_CILIUM_BEAT_FREQUENCY_INVOLVED_IN_CILIARY_MOTILITY	0.814957
11_CD14.Mono.1	GOBP_RENAL_SYSTEM_PROCESS_INVOLVED_IN_REGULATION_OF_SYSTEMIC_ARTERIAL_BLOOD_PRESSURE	0.814906
11_CD14.Mono.1	GOBP_REGULATION_OF_DENDRITIC_SPINE_MAINTENANCE	0.81483
11_CD14.Mono.1	GOBP_REGULATION_OF_HAIR_CYCLE	0.814798
11_CD14.Mono.1	GOBP_PROTEIN_DNA_COVALENT_CROSS_LINKING_REPAIR	0.814739
11_CD14.Mono.1	GOBP_ROSTROCAUDAL_NEURAL_TUBE_PATTERNING	0.814538
11_CD14.Mono.1	GOBP_REGULATION_OF_VASCULOGENESIS	0.814534
11_CD14.Mono.1	GOBP_NEUROTRANSMITTER_RECEPTOR_TRANSPORT_ENDOSOME_TO_POSTSYNAPTIC_MEMBRANE	0.814501
11_CD14.Mono.1	GOBP_MANGANESE_ION_TRANSMEMBRANE_TRANSPORT	0.814449
11_CD14.Mono.1	GOBP_REGULATION_OF_NEUROTRANSMITTER_UPTAKE	0.814374
11_CD14.Mono.1	GOBP_SECRETORY_GRANULE_LOCALIZATION	0.814352
11_CD14.Mono.1	GOBP_ACTIVATION_OF_ADENYLATE_CYCLASE_ACTIVITY	0.814325
11_CD14.Mono.1	GOBP_CONNECTIVE_TISSUE_REPLACEMENT	0.814321
11_CD14.Mono.1	GOBP_SYNAPTIC_MEMBRANE_ADHESION	0.814311
11_CD14.Mono.1	GOBP_RESPONSE_TO_VITAMIN_E	0.814198
11_CD14.Mono.1	GOBP_RELAXATION_OF_VASCULAR_ASSOCIATED_SMOOTH_MUSCLE	0.814142
11_CD14.Mono.1	GOBP_POSITIVE_REGULATION_OF_ASPARTIC_TYPE_PEPTIDASE_ACTIVITY	0.814102
11_CD14.Mono.1	GOBP_PHOSPHATIDYLCHOLINE_ACYL_CHAIN_REMODELING	0.814009
11_CD14.Mono.1	GOBP_AMINOPHOSPHOLIPID_TRANSPORT	0.813972
11_CD14.Mono.1	GOBP_POSITIVE_REGULATION_OF_HUMORAL_IMMUNE_RESPONSE	0.813961
11_CD14.Mono.1	GOBP_STEROID_HORMONE_SECRETION	0.813946
11_CD14.Mono.1	GOBP_HYDROGEN_PEROXIDE_CATABOLIC_PROCESS	0.813893
11_CD14.Mono.1	GOBP_PROGESTERONE_RECEPTOR_SIGNALING_PATHWAY	0.813881
11_CD14.Mono.1	GOBP_POSITIVE_REGULATION_OF_PLASMINOGEN_ACTIVATION	0.813878
11_CD14.Mono.1	GOBP_CHONDROCYTE_DIFFERENTIATION_INVOLVED_IN_ENDOCHONDRAL_BONE_MORPHOGENESIS	0.813783
11_CD14.Mono.1	GOBP_NEGATIVE_REGULATION_OF_CHOLESTEROL_STORAGE	0.813702
11_CD14.Mono.1	GOBP_POSITIVE_REGULATION_OF_INTERLEUKIN_13_PRODUCTION	0.813699
11_CD14.Mono.1	GOBP_NEGATIVE_REGULATION_OF_GLYCOLYTIC_PROCESS	0.813673
11_CD14.Mono.1	GOBP_GLOMERULAR_MESANGIUM_DEVELOPMENT	0.813661
11_CD14.Mono.1	GOBP_POSITIVE_REGULATION_OF_KERATINOCYTE_DIFFERENTIATION	0.813461
11_CD14.Mono.1	GOBP_NEGATIVE_REGULATION_OF_MUSCLE_ADAPTATION	0.813291
11_CD14.Mono.1	GOBP_POSITIVE_REGULATION_OF_VASCULAR_ENDOTHELIAL_CELL_PROLIFERATION	0.813241
11_CD14.Mono.1	GOBP_PITUITARY_GLAND_DEVELOPMENT	0.813192
11_CD14.Mono.1	GOBP_CALCIUM_ION_IMPORT_INTO_CYTOSOL	0.81315
11_CD14.Mono.1	GOBP_ACTIN_FILAMENT_REORGANIZATION	0.81313
11_CD14.Mono.1	GOBP_REGULATION_OF_EXCRETION	0.813086
11_CD14.Mono.1	GOBP_NEGATIVE_REGULATION_OF_DENDRITE_MORPHOGENESIS	0.813022
11_CD14.Mono.1	GOBP_REGULATION_OF_DENDRITIC_CELL_DIFFERENTIATION	0.812934
11_CD14.Mono.1	GOBP_NEGATIVE_REGULATION_OF_SMOOTH_MUSCLE_CELL_APOPTOTIC_PROCESS	0.812922
11_CD14.Mono.1	GOBP_PYRAMIDAL_NEURON_DEVELOPMENT	0.812871
11_CD14.Mono.1	GOBP_SYNAPTIC_VESICLE_DOCKING	0.812785
11_CD14.Mono.1	GOBP_SODIUM_ION_EXPORT_ACROSS_PLASMA_MEMBRANE	0.812738
11_CD14.Mono.1	GOBP_IMMUNOLOGICAL_MEMORY_PROCESS	0.812623
11_CD14.Mono.1	GOBP_REGULATION_OF_COMPLEMENT_ACTIVATION	0.812583
11_CD14.Mono.1	GOBP_REGULATION_OF_CATECHOLAMINE_METABOLIC_PROCESS	0.812494
11_CD14.Mono.1	GOBP_RESPONSE_TO_UV_A	0.812482
11_CD14.Mono.1	GOBP_REGULATION_OF_RETINOIC_ACID_RECEPTOR_SIGNALING_PATHWAY	0.812456
11_CD14.Mono.1	GOBP_INOSITOL_TRISPHOSPHATE_METABOLIC_PROCESS	0.812426
11_CD14.Mono.1	GOBP_EYE_PHOTORECEPTOR_CELL_DEVELOPMENT	0.812359
11_CD14.Mono.1	GOBP_NEGATIVE_REGULATION_OF_ACUTE_INFLAMMATORY_RESPONSE	0.812277
11_CD14.Mono.1	GOBP_INTERMEDIATE_FILAMENT_ORGANIZATION	0.812251
11_CD14.Mono.1	GOBP_NEGATIVE_REGULATION_OF_PHOSPHOLIPID_METABOLIC_PROCESS	0.812195
11_CD14.Mono.1	GOBP_RENAL_WATER_HOMEOSTASIS	0.812133
11_CD14.Mono.1	GOBP_PEPTIDYL_PROLINE_HYDROXYLATION_TO_4_HYDROXY_L_PROLINE	0.812109
11_CD14.Mono.1	GOBP_POSITIVE_REGULATION_OF_AXON_EXTENSION_INVOLVED_IN_AXON_GUIDANCE	0.812068
11_CD14.Mono.1	GOBP_SPINAL_CORD_ASSOCIATION_NEURON_DIFFERENTIATION	0.812024
11_CD14.Mono.1	GOBP_POSITIVE_REGULATION_OF_T_CELL_DIFFERENTIATION_IN_THYMUS	0.81194
11_CD14.Mono.1	GOBP_REGULATION_OF_GLYCOGEN_STARCH_SYNTHASE_ACTIVITY	0.811885
11_CD14.Mono.1	GOBP_REGULATION_OF_CHOLESTEROL_ESTERIFICATION	0.811854
11_CD14.Mono.1	GOBP_AMMONIUM_ION_METABOLIC_PROCESS	0.811757
11_CD14.Mono.1	GOBP_POSITIVE_REGULATION_OF_NEURON_PROJECTION_REGENERATION	0.811743
11_CD14.Mono.1	GOBP_NEGATIVE_REGULATION_OF_VOLTAGE_GATED_CALCIUM_CHANNEL_ACTIVITY	0.811726
11_CD14.Mono.1	GOBP_MOTOR_NEURON_APOPTOTIC_PROCESS	0.811571
11_CD14.Mono.1	GOBP_RHODOPSIN_MEDIATED_SIGNALING_PATHWAY	0.811556
11_CD14.Mono.1	GOBP_AMMONIUM_TRANSMEMBRANE_TRANSPORT	0.81147
11_CD14.Mono.1	GOBP_NEGATIVE_REGULATION_OF_SMOOTH_MUSCLE_CELL_PROLIFERATION	0.811269
11_CD14.Mono.1	GOBP_FOREBRAIN_CELL_MIGRATION	0.811231
11_CD14.Mono.1	GOBP_REGULATION_OF_FC_RECEPTOR_MEDIATED_STIMULATORY_SIGNALING_PATHWAY	0.811034
11_CD14.Mono.1	GOBP_POSITIVE_REGULATION_OF_CELL_PROLIFERATION_INVOLVED_IN_KIDNEY_DEVELOPMENT	0.811017
11_CD14.Mono.1	GOBP_REGULATION_OF_BRANCHING_INVOLVED_IN_URETERIC_BUD_MORPHOGENESIS	0.810918
11_CD14.Mono.1	GOBP_POSITIVE_REGULATION_OF_EXTRINSIC_APOPTOTIC_SIGNALING_PATHWAY_IN_ABSENCE_OF_LIGAND	0.810912
11_CD14.Mono.1	GOBP_NEGATIVE_REGULATION_OF_ENDOTHELIAL_CELL_APOPTOTIC_PROCESS	0.810876
11_CD14.Mono.1	GOBP_BONE_MARROW_DEVELOPMENT	0.810752
11_CD14.Mono.1	GOBP_POSITIVE_REGULATION_OF_ANTIGEN_PROCESSING_AND_PRESENTATION	0.81073
11_CD14.Mono.1	GOBP_NEGATIVE_REGULATION_OF_MYELOID_CELL_APOPTOTIC_PROCESS	0.810683
11_CD14.Mono.1	GOBP_NEGATIVE_REGULATION_OF_BLOOD_VESSEL_ENDOTHELIAL_CELL_PROLIFERATION_INVOLVED_IN_SPROUTING_ANGIOGENESIS	0.810555
11_CD14.Mono.1	GOBP_PYRIMIDINE_NUCLEOSIDE_MONOPHOSPHATE_CATABOLIC_PROCESS	0.810458
11_CD14.Mono.1	GOBP_GLYCOPROTEIN_CATABOLIC_PROCESS	0.810418
11_CD14.Mono.1	GOBP_RESPONSE_TO_INTERLEUKIN_12	0.810388
11_CD14.Mono.1	GOBP_TOLL_SIGNALING_PATHWAY	0.810348
11_CD14.Mono.1	GOBP_CELLULAR_RESPONSE_TO_VITAMIN_D	0.810227
11_CD14.Mono.1	GOBP_ASTROCYTE_CELL_MIGRATION	0.810064
11_CD14.Mono.1	GOBP_REGULATION_OF_RESPIRATORY_GASEOUS_EXCHANGE_BY_NERVOUS_SYSTEM_PROCESS	0.810027
11_CD14.Mono.1	GOBP_REGULATION_OF_PRESYNAPSE_ORGANIZATION	0.809776
11_CD14.Mono.1	GOBP_ATRIAL_SEPTUM_MORPHOGENESIS	0.809724
11_CD14.Mono.1	GOBP_REGULATION_OF_TRANSFORMING_GROWTH_FACTOR_BETA_ACTIVATION	0.809537
11_CD14.Mono.1	GOBP_POLY_N_ACETYLLACTOSAMINE_METABOLIC_PROCESS	0.809512
11_CD14.Mono.1	GOBP_RESPONSE_TO_DIETARY_EXCESS	0.809472
11_CD14.Mono.1	GOBP_ACROSOME_REACTION	0.809408
11_CD14.Mono.1	GOBP_DETERMINATION_OF_DORSAL_VENTRAL_ASYMMETRY	0.809347
11_CD14.Mono.1	GOBP_FREE_UBIQUITIN_CHAIN_POLYMERIZATION	0.809208
11_CD14.Mono.1	GOBP_NEPHRON_TUBULE_EPITHELIAL_CELL_DIFFERENTIATION	0.809159
11_CD14.Mono.1	GOBP_NEPHRIC_DUCT_MORPHOGENESIS	0.80915
11_CD14.Mono.1	GOBP_CELLULAR_RESPONSE_TO_RETINOIC_ACID	0.809148
11_CD14.Mono.1	GOBP_PHYSIOLOGICAL_CARDIAC_MUSCLE_HYPERTROPHY	0.808953
11_CD14.Mono.1	GOBP_REGULATION_OF_EPITHELIAL_CELL_DIFFERENTIATION_INVOLVED_IN_KIDNEY_DEVELOPMENT	0.808788
11_CD14.Mono.1	GOBP_POSITIVE_REGULATION_OF_EXTRACELLULAR_MATRIX_ASSEMBLY	0.808721
11_CD14.Mono.1	GOBP_SKELETAL_MUSCLE_TISSUE_GROWTH	0.80862
11_CD14.Mono.1	GOBP_STRIATUM_DEVELOPMENT	0.808387
11_CD14.Mono.1	GOBP_BLOOD_VESSEL_ENDOTHELIAL_CELL_DIFFERENTIATION	0.80838
11_CD14.Mono.1	GOBP_REGULATION_OF_POSTSYNAPTIC_NEUROTRANSMITTER_RECEPTOR_ACTIVITY	0.808338
11_CD14.Mono.1	GOBP_PANCREATIC_JUICE_SECRETION	0.808257
11_CD14.Mono.1	GOBP_DOPAMINE_RECEPTOR_SIGNALING_PATHWAY	0.808251
11_CD14.Mono.1	GOBP_GDP_METABOLIC_PROCESS	0.808186
11_CD14.Mono.1	GOBP_NERVE_GROWTH_FACTOR_SIGNALING_PATHWAY	0.808118
11_CD14.Mono.1	GOBP_HISTONE_H2A_PHOSPHORYLATION	0.808043
11_CD14.Mono.1	GOBP_NEGATIVE_REGULATION_OF_INSULIN_SECRETION_INVOLVED_IN_CELLULAR_RESPONSE_TO_GLUCOSE_STIMULUS	0.808039
11_CD14.Mono.1	GOBP_STABILIZATION_OF_MEMBRANE_POTENTIAL	0.807914
11_CD14.Mono.1	GOBP_RESPONSE_TO_EPINEPHRINE	0.807913
11_CD14.Mono.1	GOBP_CELLULAR_RESPONSE_TO_LITHIUM_ION	0.807902
11_CD14.Mono.1	GOBP_FUSION_OF_SPERM_TO_EGG_PLASMA_MEMBRANE_INVOLVED_IN_SINGLE_FERTILIZATION	0.807655
11_CD14.Mono.1	GOBP_CEREBROSPINAL_FLUID_CIRCULATION	0.807616
11_CD14.Mono.1	GOBP_REGULATION_OF_RESPIRATORY_SYSTEM_PROCESS	0.807538
11_CD14.Mono.1	GOBP_REGULATION_OF_STORE_OPERATED_CALCIUM_ENTRY	0.8074
11_CD14.Mono.1	GOBP_ANATOMICAL_STRUCTURE_ARRANGEMENT	0.807007
11_CD14.Mono.1	GOBP_REGULATION_OF_GUANYL_NUCLEOTIDE_EXCHANGE_FACTOR_ACTIVITY	0.807004
11_CD14.Mono.1	GOBP_OLIGOSACCHARIDE_CATABOLIC_PROCESS	0.80698
11_CD14.Mono.1	GOBP_MAMMARY_GLAND_DUCT_MORPHOGENESIS	0.806973
11_CD14.Mono.1	GOBP_POSITIVE_REGULATION_OF_NATURAL_KILLER_CELL_DIFFERENTIATION	0.806969
11_CD14.Mono.1	GOBP_ENTERIC_NERVOUS_SYSTEM_DEVELOPMENT	0.806969
11_CD14.Mono.1	GOBP_SERTOLI_CELL_DIFFERENTIATION	0.806936
11_CD14.Mono.1	GOBP_L_ASCORBIC_ACID_METABOLIC_PROCESS	0.80688
11_CD14.Mono.1	GOBP_NEGATIVE_REGULATION_OF_MACROPHAGE_DERIVED_FOAM_CELL_DIFFERENTIATION	0.806848
11_CD14.Mono.1	GOBP_POLYADENYLATION_DEPENDENT_SNORNA_3_END_PROCESSING	0.806658
11_CD14.Mono.1	GOBP_CELLULAR_RESPONSE_TO_EPINEPHRINE_STIMULUS	0.806587
11_CD14.Mono.1	GOBP_POSITIVE_REGULATION_OF_STEM_CELL_DIFFERENTIATION	0.806555
11_CD14.Mono.1	GOBP_PYRIDINE_CONTAINING_COMPOUND_CATABOLIC_PROCESS	0.806492
11_CD14.Mono.1	GOBP_POSITIVE_REGULATION_OF_HEAT_GENERATION	0.806456
11_CD14.Mono.1	GOBP_HINDLIMB_MORPHOGENESIS	0.806341
11_CD14.Mono.1	GOBP_REGULATION_OF_PROTEIN_LOCALIZATION_TO_CILIUM	0.806212
11_CD14.Mono.1	GOBP_SEMICIRCULAR_CANAL_DEVELOPMENT	0.806167
11_CD14.Mono.1	GOBP_BERGMANN_GLIAL_CELL_DIFFERENTIATION	0.805987
11_CD14.Mono.1	GOBP_GROOMING_BEHAVIOR	0.805873
11_CD14.Mono.1	GOBP_NUCLEOTIDE_EXCISION_REPAIR_DNA_GAP_FILLING	0.805695
11_CD14.Mono.1	GOBP_PURINE_DEOXYRIBONUCLEOTIDE_CATABOLIC_PROCESS	0.805621
11_CD14.Mono.1	GOBP_NUCLEAR_BODY_ORGANIZATION	0.805522
11_CD14.Mono.1	GOBP_REGULATION_OF_DENDRITIC_CELL_CHEMOTAXIS	0.805421
11_CD14.Mono.1	GOBP_CEREBRAL_CORTEX_RADIALLY_ORIENTED_CELL_MIGRATION	0.805332
11_CD14.Mono.1	GOBP_CELLULAR_POTASSIUM_ION_HOMEOSTASIS	0.805244
11_CD14.Mono.1	GOBP_PROTEIN_TRANSPORT_ALONG_MICROTUBULE	0.805133
11_CD14.Mono.1	GOBP_TRANSFORMING_GROWTH_FACTOR_BETA2_PRODUCTION	0.805075
11_CD14.Mono.1	GOBP_NOREPINEPHRINE_TRANSPORT	0.804818
11_CD14.Mono.1	GOBP_PROTEIN_LOCALIZATION_TO_PERINUCLEAR_REGION_OF_CYTOPLASM	0.804744
11_CD14.Mono.1	GOBP_RESPONSE_TO_ACIDIC_PH	0.804649
11_CD14.Mono.1	GOBP_PLASMA_MEMBRANE_TO_ENDOSOME_TRANSPORT	0.80455
11_CD14.Mono.1	GOBP_REGULATION_OF_CELL_FATE_SPECIFICATION	0.804508
11_CD14.Mono.1	GOBP_KERATINOCYTE_DEVELOPMENT	0.804293
11_CD14.Mono.1	GOBP_INTERLEUKIN_5_PRODUCTION	0.804184
11_CD14.Mono.1	GOBP_DIET_INDUCED_THERMOGENESIS	0.804184
11_CD14.Mono.1	GOBP_POSITIVE_REGULATION_OF_NON_MOTILE_CILIUM_ASSEMBLY	0.804178
11_CD14.Mono.1	GOBP_POSITIVE_REGULATION_OF_CALCIUM_ION_IMPORT	0.804173
11_CD14.Mono.1	GOBP_NEGATIVE_REGULATION_OF_EPIDERMIS_DEVELOPMENT	0.804125
11_CD14.Mono.1	GOBP_COLLAGEN_ACTIVATED_SIGNALING_PATHWAY	0.804013
11_CD14.Mono.1	GOBP_REGULATION_OF_BILE_ACID_METABOLIC_PROCESS	0.803988
11_CD14.Mono.1	GOBP_REGULATION_OF_TRANSFORMING_GROWTH_FACTOR_BETA1_PRODUCTION	0.80395
11_CD14.Mono.1	GOBP_NEGATIVE_REGULATION_OF_VASCULAR_ENDOTHELIAL_GROWTH_FACTOR_RECEPTOR_SIGNALING_PATHWAY	0.803605
11_CD14.Mono.1	GOBP_CELLULAR_RESPONSE_TO_LAMINAR_FLUID_SHEAR_STRESS	0.803457
11_CD14.Mono.1	GOBP_LOCOMOTION_INVOLVED_IN_LOCOMOTORY_BEHAVIOR	0.803434
11_CD14.Mono.1	GOBP_REGULATION_OF_CELL_COMMUNICATION_BY_ELECTRICAL_COUPLING	0.803389
11_CD14.Mono.1	GOBP_NEGATIVE_REGULATION_OF_SYNAPSE_ORGANIZATION	0.803351
11_CD14.Mono.1	GOBP_NEGATIVE_REGULATION_OF_PROTEIN_LOCALIZATION_TO_CELL_SURFACE	0.80333
11_CD14.Mono.1	GOBP_KETONE_CATABOLIC_PROCESS	0.803219
11_CD14.Mono.1	GOBP_REGULATION_OF_SYSTEMIC_ARTERIAL_BLOOD_PRESSURE_BY_CIRCULATORY_RENIN_ANGIOTENSIN	0.803219
11_CD14.Mono.1	GOBP_POSITIVE_REGULATION_OF_EXTRACELLULAR_MATRIX_DISASSEMBLY	0.803117
11_CD14.Mono.1	GOBP_POLYOL_TRANSPORT	0.8028
11_CD14.Mono.1	GOBP_TROPHECTODERMAL_CELL_DIFFERENTIATION	0.802705
11_CD14.Mono.1	GOBP_DAMP_METABOLIC_PROCESS	0.802701
11_CD14.Mono.1	GOBP_PROTEIN_MATURATION_BY_4FE_4S_CLUSTER_TRANSFER	0.802672
11_CD14.Mono.1	GOBP_POSITIVE_REGULATION_OF_CREB_TRANSCRIPTION_FACTOR_ACTIVITY	0.802631
11_CD14.Mono.1	GOBP_MACROPHAGE_PROLIFERATION	0.802413
11_CD14.Mono.1	GOBP_G_PROTEIN_COUPLED_OPIOID_RECEPTOR_SIGNALING_PATHWAY	0.802384
11_CD14.Mono.1	GOBP_PLASMA_MEMBRANE_FUSION	0.802295
11_CD14.Mono.1	GOBP_BASEMENT_MEMBRANE_ASSEMBLY	0.802284
11_CD14.Mono.1	GOBP_POSITIVE_REGULATION_OF_MYOBLAST_DIFFERENTIATION	0.802167
11_CD14.Mono.1	GOBP_REGULATION_OF_MEMBRANE_REPOLARIZATION_DURING_ACTION_POTENTIAL	0.802139
11_CD14.Mono.1	GOBP_RESPONSE_TO_VITAMIN_A	0.802038
11_CD14.Mono.1	GOBP_PROGRAMMED_CELL_DEATH_INVOLVED_IN_CELL_DEVELOPMENT	0.801977
11_CD14.Mono.1	GOBP_REGULATION_OF_CELL_GROWTH_INVOLVED_IN_CARDIAC_MUSCLE_CELL_DEVELOPMENT	0.801884
11_CD14.Mono.1	GOBP_BEHAVIORAL_RESPONSE_TO_PAIN	0.80173
11_CD14.Mono.1	GOBP_CAMP_CATABOLIC_PROCESS	0.801709
11_CD14.Mono.1	GOBP_REGULATION_OF_TRANSMISSION_OF_NERVE_IMPULSE	0.801685
11_CD14.Mono.1	GOBP_CAVEOLIN_MEDIATED_ENDOCYTOSIS	0.801601
11_CD14.Mono.1	GOBP_SMOOTH_MUSCLE_TISSUE_DEVELOPMENT	0.801261
11_CD14.Mono.1	GOBP_REGULATION_OF_RAB_PROTEIN_SIGNAL_TRANSDUCTION	0.801239
11_CD14.Mono.1	GOBP_POSITIVE_REGULATION_OF_MEMBRANE_PROTEIN_ECTODOMAIN_PROTEOLYSIS	0.80119
11_CD14.Mono.1	GOBP_TYPE_B_PANCREATIC_CELL_APOPTOTIC_PROCESS	0.80106
11_CD14.Mono.1	GOBP_ADENOSINE_METABOLIC_PROCESS	0.801052
11_CD14.Mono.1	GOBP_POSITIVE_REGULATION_OF_PLATELET_AGGREGATION	0.800991
11_CD14.Mono.1	GOBP_DETECTION_OF_LIGHT_STIMULUS_INVOLVED_IN_SENSORY_PERCEPTION	0.80097
11_CD14.Mono.1	GOBP_GLOMERULAR_VISCERAL_EPITHELIAL_CELL_MIGRATION	0.800949
11_CD14.Mono.1	GOBP_LUNG_EPITHELIUM_DEVELOPMENT	0.800771
11_CD14.Mono.1	GOBP_AV_NODE_CELL_TO_BUNDLE_OF_HIS_CELL_SIGNALING	0.800531
11_CD14.Mono.1	GOBP_NEGATIVE_REGULATION_OF_BEHAVIOR	0.80049
11_CD14.Mono.1	GOBP_HINDBRAIN_RADIAL_GLIA_GUIDED_CELL_MIGRATION	0.800353
11_CD14.Mono.1	GOBP_RENAL_ABSORPTION	0.800205
11_CD14.Mono.1	GOBP_GROWTH_HORMONE_SECRETION	0.800109
11_CD14.Mono.1	GOBP_TONGUE_DEVELOPMENT	0.800048
11_CD14.Mono.1	GOBP_POSITIVE_REGULATION_OF_VASCULAR_ENDOTHELIAL_GROWTH_FACTOR_RECEPTOR_SIGNALING_PATHWAY	0.79988
11_CD14.Mono.1	GOBP_SPINDLE_ELONGATION	0.799847
11_CD14.Mono.1	GOBP_INSEMINATION	0.799812
11_CD14.Mono.1	GOBP_DISTAL_TUBULE_DEVELOPMENT	0.799398
11_CD14.Mono.1	GOBP_DEFENSE_RESPONSE_TO_TUMOR_CELL	0.799224
11_CD14.Mono.1	GOBP_HYPERSENSITIVITY	0.799217
11_CD14.Mono.1	GOBP_MEMBRANE_RAFT_ASSEMBLY	0.7991
11_CD14.Mono.1	GOBP_THYMIC_T_CELL_SELECTION	0.798927
11_CD14.Mono.1	GOBP_DENDRITIC_CELL_ANTIGEN_PROCESSING_AND_PRESENTATION	0.798858
11_CD14.Mono.1	GOBP_POSITIVE_REGULATION_OF_RNA_BINDING	0.798173
11_CD14.Mono.1	GOBP_L_SERINE_METABOLIC_PROCESS	0.798171
11_CD14.Mono.1	GOBP_REGULATION_OF_DENDRITIC_CELL_ANTIGEN_PROCESSING_AND_PRESENTATION	0.798084
11_CD14.Mono.1	GOBP_DOPAMINE_BIOSYNTHETIC_PROCESS	0.798042
11_CD14.Mono.1	GOBP_NEURAL_PLATE_DEVELOPMENT	0.797986
11_CD14.Mono.1	GOBP_REGULATION_OF_CELLULAR_PH_REDUCTION	0.797923
11_CD14.Mono.1	GOBP_POSITIVE_REGULATION_OF_MITOCHONDRIAL_OUTER_MEMBRANE_PERMEABILIZATION_INVOLVED_IN_APOPTOTIC_SIGNALING_PATHWAY	0.797699
11_CD14.Mono.1	GOBP_CATECHOL_CONTAINING_COMPOUND_BIOSYNTHETIC_PROCESS	0.797588
11_CD14.Mono.1	GOBP_POSITIVE_REGULATION_OF_MONOCYTE_CHEMOTAXIS	0.797505
11_CD14.Mono.1	GOBP_REGULATION_OF_INNER_EAR_AUDITORY_RECEPTOR_CELL_DIFFERENTIATION	0.797353
11_CD14.Mono.1	GOBP_ISOTYPE_SWITCHING_TO_IGG_ISOTYPES	0.797297
11_CD14.Mono.1	GOBP_DOPAMINERGIC_NEURON_DIFFERENTIATION	0.797259
11_CD14.Mono.1	GOBP_NEGATIVE_REGULATION_OF_MUSCLE_TISSUE_DEVELOPMENT	0.797235
11_CD14.Mono.1	GOBP_POSITIVE_REGULATION_OF_PHOSPHOLIPID_METABOLIC_PROCESS	0.797038
11_CD14.Mono.1	GOBP_POSITIVE_REGULATION_OF_KIDNEY_DEVELOPMENT	0.796953
11_CD14.Mono.1	GOBP_REGULATION_OF_PROTEIN_KINASE_A_SIGNALING	0.796941
11_CD14.Mono.1	GOBP_VALINE_METABOLIC_PROCESS	0.79692
11_CD14.Mono.1	GOBP_IMMUNOLOGICAL_MEMORY_FORMATION_PROCESS	0.7969
11_CD14.Mono.1	GOBP_CGMP_BIOSYNTHETIC_PROCESS	0.796843
11_CD14.Mono.1	GOBP_SPINDLE_MIDZONE_ASSEMBLY	0.796608
11_CD14.Mono.1	GOBP_DNA_METHYLATION_INVOLVED_IN_GAMETE_GENERATION	0.796594
11_CD14.Mono.1	GOBP_INTESTINAL_LIPID_ABSORPTION	0.79648
11_CD14.Mono.1	GOBP_STRESS_RESPONSE_TO_METAL_ION	0.796306
11_CD14.Mono.1	GOBP_ATRIOVENTRICULAR_VALVE_FORMATION	0.796291
11_CD14.Mono.1	GOBP_WATER_TRANSPORT	0.79618
11_CD14.Mono.1	GOBP_NEGATIVE_REGULATION_OF_HYDROGEN_PEROXIDE_MEDIATED_PROGRAMMED_CELL_DEATH	0.796013
11_CD14.Mono.1	GOBP_POSITIVE_REGULATION_OF_NATURAL_KILLER_CELL_PROLIFERATION	0.795989
11_CD14.Mono.1	GOBP_REGULATION_OF_NAD_P_H_OXIDASE_ACTIVITY	0.795976
11_CD14.Mono.1	GOBP_CARDIAC_MYOFIBRIL_ASSEMBLY	0.795447
11_CD14.Mono.1	GOBP_LIGAND_GATED_ION_CHANNEL_SIGNALING_PATHWAY	0.79532
11_CD14.Mono.1	GOBP_REGULATION_OF_SOMATIC_STEM_CELL_POPULATION_MAINTENANCE	0.795269
11_CD14.Mono.1	GOBP_RETINA_VASCULATURE_DEVELOPMENT_IN_CAMERA_TYPE_EYE	0.794929
11_CD14.Mono.1	GOBP_LATERAL_VENTRICLE_DEVELOPMENT	0.794833
11_CD14.Mono.1	GOBP_T_HELPER_17_CELL_LINEAGE_COMMITMENT	0.79481
11_CD14.Mono.1	GOBP_POSITIVE_THYMIC_T_CELL_SELECTION	0.794805
11_CD14.Mono.1	GOBP_POSITIVE_REGULATION_OF_OSTEOCLAST_DIFFERENTIATION	0.794665
11_CD14.Mono.1	GOBP_POSITIVE_REGULATION_OF_MEGAKARYOCYTE_DIFFERENTIATION	0.794213
11_CD14.Mono.1	GOBP_REGULATION_OF_AXON_GUIDANCE	0.794175
11_CD14.Mono.1	GOBP_ENDODERMAL_CELL_FATE_COMMITMENT	0.794134
11_CD14.Mono.1	GOBP_BRANCHING_MORPHOGENESIS_OF_A_NERVE	0.794131
11_CD14.Mono.1	GOBP_RIBONUCLEOSIDE_DIPHOSPHATE_BIOSYNTHETIC_PROCESS	0.793966
11_CD14.Mono.1	GOBP_NEGATIVE_REGULATION_OF_REPRODUCTIVE_PROCESS	0.793915
11_CD14.Mono.1	GOBP_POSITIVE_REGULATION_OF_SYNCYTIUM_FORMATION_BY_PLASMA_MEMBRANE_FUSION	0.793877
11_CD14.Mono.1	GOBP_NEGATIVE_REGULATION_OF_PLATELET_DERIVED_GROWTH_FACTOR_RECEPTOR_SIGNALING_PATHWAY	0.793785
11_CD14.Mono.1	GOBP_REGULATION_OF_SHORT_TERM_NEURONAL_SYNAPTIC_PLASTICITY	0.793768
11_CD14.Mono.1	GOBP_NEGATIVE_REGULATION_OF_GLYCOGEN_METABOLIC_PROCESS	0.793746
11_CD14.Mono.1	GOBP_FOREBRAIN_REGIONALIZATION	0.79372
11_CD14.Mono.1	GOBP_REGULATION_OF_PROTEIN_CATABOLIC_PROCESS_IN_THE_VACUOLE	0.793597
11_CD14.Mono.1	GOBP_INTERLEUKIN_18_PRODUCTION	0.79357
11_CD14.Mono.1	GOBP_REGULATION_OF_IMMATURE_T_CELL_PROLIFERATION	0.793361
11_CD14.Mono.1	GOBP_POSITIVE_REGULATION_OF_COLLAGEN_METABOLIC_PROCESS	0.793338
11_CD14.Mono.1	GOBP_REGULATION_OF_SKELETAL_MUSCLE_ADAPTATION	0.793334
11_CD14.Mono.1	GOBP_REGULATION_OF_LYSOSOMAL_PROTEIN_CATABOLIC_PROCESS	0.793262
11_CD14.Mono.1	GOBP_PHAGOCYTOSIS_RECOGNITION	0.793181
11_CD14.Mono.1	GOBP_CIRCADIAN_SLEEP_WAKE_CYCLE_SLEEP	0.793139
11_CD14.Mono.1	GOBP_REGULATION_OF_HEMATOPOIETIC_STEM_CELL_PROLIFERATION	0.793071
11_CD14.Mono.1	GOBP_NEGATIVE_REGULATION_OF_HISTONE_PHOSPHORYLATION	0.793019
11_CD14.Mono.1	GOBP_REGULATION_OF_POSTSYNAPTIC_DENSITY_ORGANIZATION	0.792941
11_CD14.Mono.1	GOBP_CORTICOSTEROID_HORMONE_SECRETION	0.792922
11_CD14.Mono.1	GOBP_MYOBLAST_PROLIFERATION	0.792749
11_CD14.Mono.1	GOBP_PEPTIDYL_LYSINE_HYDROXYLATION	0.792677
11_CD14.Mono.1	GOBP_T_CELL_TOLERANCE_INDUCTION	0.792609
11_CD14.Mono.1	GOBP_NEGATIVE_REGULATION_OF_SMOOTH_MUSCLE_CELL_MIGRATION	0.792502
11_CD14.Mono.1	GOBP_SEQUESTERING_OF_EXTRACELLULAR_LIGAND_FROM_RECEPTOR	0.792148
11_CD14.Mono.1	GOBP_POSITIVE_REGULATION_OF_VOLTAGE_GATED_POTASSIUM_CHANNEL_ACTIVITY	0.792081
11_CD14.Mono.1	GOBP_DESMOSOME_ORGANIZATION	0.791985
11_CD14.Mono.1	GOBP_POSITIVE_REGULATION_OF_NK_T_CELL_ACTIVATION	0.791785
11_CD14.Mono.1	GOBP_POSITIVE_REGULATION_OF_ACTIN_FILAMENT_DEPOLYMERIZATION	0.791532
11_CD14.Mono.1	GOBP_NEGATIVE_REGULATION_OF_B_CELL_MEDIATED_IMMUNITY	0.791504
11_CD14.Mono.1	GOBP_PROSTATE_GLAND_MORPHOGENESIS	0.791501
11_CD14.Mono.1	GOBP_POSITIVE_REGULATION_OF_ADENYLATE_CYCLASE_ACTIVITY	0.790738
11_CD14.Mono.1	GOBP_WNT_SIGNALING_PATHWAY_INVOLVED_IN_MIDBRAIN_DOPAMINERGIC_NEURON_DIFFERENTIATION	0.790716
11_CD14.Mono.1	GOBP_NOSE_DEVELOPMENT	0.790597
11_CD14.Mono.1	GOBP_REGULATION_OF_STEROID_HORMONE_SECRETION	0.79056
11_CD14.Mono.1	GOBP_REGULATION_OF_MONOCYTE_CHEMOTAXIS	0.790533
11_CD14.Mono.1	GOBP_NEGATIVE_REGULATION_OF_BONE_MINERALIZATION	0.790509
11_CD14.Mono.1	GOBP_AMINO_ACID_SALVAGE	0.790387
11_CD14.Mono.1	GOBP_REGULATION_OF_HAIR_FOLLICLE_DEVELOPMENT	0.79038
11_CD14.Mono.1	GOBP_REGULATION_OF_NK_T_CELL_PROLIFERATION	0.790206
11_CD14.Mono.1	GOBP_POST_EMBRYONIC_CAMERA_TYPE_EYE_DEVELOPMENT	0.789934
11_CD14.Mono.1	GOBP_IMMATURE_T_CELL_PROLIFERATION	0.78987
11_CD14.Mono.1	GOBP_REGULATION_OF_METALLOENDOPEPTIDASE_ACTIVITY	0.789841
11_CD14.Mono.1	GOBP_S_SHAPED_BODY_MORPHOGENESIS	0.78941
11_CD14.Mono.1	GOBP_NEGATIVE_REGULATION_OF_EXCITATORY_POSTSYNAPTIC_POTENTIAL	0.78937
11_CD14.Mono.1	GOBP_RESPONSE_TO_INTERLEUKIN_2	0.789133
11_CD14.Mono.1	GOBP_FOREBRAIN_MORPHOGENESIS	0.788747
11_CD14.Mono.1	GOBP_POST_EMBRYONIC_ANIMAL_ORGAN_MORPHOGENESIS	0.788741
11_CD14.Mono.1	GOBP_VASCULAR_ASSOCIATED_SMOOTH_MUSCLE_CELL_MIGRATION	0.788709
11_CD14.Mono.1	GOBP_POSITIVE_REGULATION_OF_HISTONE_PHOSPHORYLATION	0.788701
11_CD14.Mono.1	GOBP_REGULATION_OF_PRESYNAPTIC_CYTOSOLIC_CALCIUM_ION_CONCENTRATION	0.78868
11_CD14.Mono.1	GOBP_SEMICIRCULAR_CANAL_MORPHOGENESIS	0.788249
11_CD14.Mono.1	GOBP_POSITIVE_REGULATION_OF_INTEGRIN_ACTIVATION	0.787674
11_CD14.Mono.1	GOBP_POSITIVE_REGULATION_OF_SYNAPTIC_PLASTICITY	0.787645
11_CD14.Mono.1	GOBP_UTP_BIOSYNTHETIC_PROCESS	0.787559
11_CD14.Mono.1	GOBP_CELLULAR_RESPONSE_TO_ELECTRICAL_STIMULUS	0.787321
11_CD14.Mono.1	GOBP_POSITIVE_REGULATION_OF_CARDIOCYTE_DIFFERENTIATION	0.787221
11_CD14.Mono.1	GOBP_NEGATIVE_REGULATION_OF_CELL_MORPHOGENESIS_INVOLVED_IN_DIFFERENTIATION	0.786903
11_CD14.Mono.1	GOBP_HIGH_DENSITY_LIPOPROTEIN_PARTICLE_REMODELING	0.786892
11_CD14.Mono.1	GOBP_EMBRYONIC_BODY_MORPHOGENESIS	0.786763
11_CD14.Mono.1	GOBP_MULTICELLULAR_ORGANISMAL_IRON_ION_HOMEOSTASIS	0.786569
11_CD14.Mono.1	GOBP_HEART_FIELD_SPECIFICATION	0.786499
11_CD14.Mono.1	GOBP_RADIAL_GLIAL_CELL_DIFFERENTIATION	0.786298
11_CD14.Mono.1	GOBP_NEGATIVE_REGULATION_OF_LIPOPROTEIN_PARTICLE_CLEARANCE	0.786215
11_CD14.Mono.1	GOBP_EMBRYONIC_HINDLIMB_MORPHOGENESIS	0.786124
11_CD14.Mono.1	GOBP_POSITIVE_REGULATION_OF_G_PROTEIN_COUPLED_RECEPTOR_SIGNALING_PATHWAY	0.785861
11_CD14.Mono.1	GOBP_REGULATION_OF_CHEMOKINE_MEDIATED_SIGNALING_PATHWAY	0.785584
11_CD14.Mono.1	GOBP_REGULATION_OF_HYDROGEN_PEROXIDE_BIOSYNTHETIC_PROCESS	0.785216
11_CD14.Mono.1	GOBP_POSITIVE_REGULATION_OF_CIRCADIAN_RHYTHM	0.785207
11_CD14.Mono.1	GOBP_NEGATIVE_REGULATION_OF_MUSCLE_ORGAN_DEVELOPMENT	0.784978
11_CD14.Mono.1	GOBP_HISTONE_H4_DEACETYLATION	0.784972
11_CD14.Mono.1	GOBP_NEGATIVE_REGULATION_OF_PROTEIN_KINASE_ACTIVITY_BY_REGULATION_OF_PROTEIN_PHOSPHORYLATION	0.784945
11_CD14.Mono.1	GOBP_ATRIOVENTRICULAR_CANAL_DEVELOPMENT	0.7848
11_CD14.Mono.1	GOBP_AMINO_ACID_HOMEOSTASIS	0.7848
11_CD14.Mono.1	GOBP_DUMP_METABOLIC_PROCESS	0.784725
11_CD14.Mono.1	GOBP_CALCIUM_INDEPENDENT_CELL_CELL_ADHESION_VIA_PLASMA_MEMBRANE_CELL_ADHESION_MOLECULES	0.784689
11_CD14.Mono.1	GOBP_FOLIC_ACID_TRANSPORT	0.784499
11_CD14.Mono.1	GOBP_NEGATIVE_REGULATION_OF_LEUKOCYTE_DEGRANULATION	0.784442
11_CD14.Mono.1	GOBP_NEGATIVE_REGULATION_OF_LIPOPOLYSACCHARIDE_MEDIATED_SIGNALING_PATHWAY	0.784427
11_CD14.Mono.1	GOBP_HISTIDINE_METABOLIC_PROCESS	0.784215
11_CD14.Mono.1	GOBP_NEURAL_PLATE_PATTERN_SPECIFICATION	0.784104
11_CD14.Mono.1	GOBP_REGULATION_OF_LONG_TERM_NEURONAL_SYNAPTIC_PLASTICITY	0.784003
11_CD14.Mono.1	GOBP_REGULATION_OF_GLIAL_CELL_APOPTOTIC_PROCESS	0.783978
11_CD14.Mono.1	GOBP_CATECHOLAMINE_UPTAKE	0.78376
11_CD14.Mono.1	GOBP_DETECTION_OF_MECHANICAL_STIMULUS_INVOLVED_IN_SENSORY_PERCEPTION_OF_PAIN	0.7836
11_CD14.Mono.1	GOBP_POSITIVE_REGULATION_OF_TOLL_LIKE_RECEPTOR_2_SIGNALING_PATHWAY	0.78353
11_CD14.Mono.1	GOBP_NEGATIVE_REGULATION_OF_MYOTUBE_DIFFERENTIATION	0.783397
11_CD14.Mono.1	GOBP_CRANIAL_NERVE_FORMATION	0.783192
11_CD14.Mono.1	GOBP_REGULATION_OF_THYMOCYTE_APOPTOTIC_PROCESS	0.783162
11_CD14.Mono.1	GOBP_NEGATIVE_REGULATION_OF_CELL_GROWTH_INVOLVED_IN_CARDIAC_MUSCLE_CELL_DEVELOPMENT	0.783039
11_CD14.Mono.1	GOBP_POSITIVE_REGULATION_OF_T_CELL_RECEPTOR_SIGNALING_PATHWAY	0.78286
11_CD14.Mono.1	GOBP_POSITIVE_REGULATION_OF_URINE_VOLUME	0.782715
11_CD14.Mono.1	GOBP_EATING_BEHAVIOR	0.782474
11_CD14.Mono.1	GOBP_REGULATION_OF_SKELETAL_MUSCLE_FIBER_DEVELOPMENT	0.782373
11_CD14.Mono.1	GOBP_NEGATIVE_REGULATION_OF_CIRCADIAN_RHYTHM	0.782032
11_CD14.Mono.1	GOBP_HEART_VALVE_FORMATION	0.781964
11_CD14.Mono.1	GOBP_DENSE_CORE_GRANULE_TRANSPORT	0.781824
11_CD14.Mono.1	GOBP_NEGATIVE_REGULATION_OF_CHOLESTEROL_EFFLUX	0.781727
11_CD14.Mono.1	GOBP_NEGATIVE_REGULATION_OF_EXTRACELLULAR_MATRIX_ORGANIZATION	0.781187
11_CD14.Mono.1	GOBP_NEGATIVE_REGULATION_OF_MULTICELLULAR_ORGANISM_GROWTH	0.78118
11_CD14.Mono.1	GOBP_CDC42_PROTEIN_SIGNAL_TRANSDUCTION	0.78116
11_CD14.Mono.1	GOBP_NEUROTRANSMITTER_RECEPTOR_INTERNALIZATION	0.780978
11_CD14.Mono.1	GOBP_NEGATIVE_REGULATION_OF_MEIOTIC_CELL_CYCLE	0.780842
11_CD14.Mono.1	GOBP_CELL_PROLIFERATION_IN_HINDBRAIN	0.780836
11_CD14.Mono.1	GOBP_PONS_DEVELOPMENT	0.780831
11_CD14.Mono.1	GOBP_SKIN_MORPHOGENESIS	0.78073
11_CD14.Mono.1	GOBP_GLUCOCORTICOID_SECRETION	0.780587
11_CD14.Mono.1	GOBP_CYSTEINE_METABOLIC_PROCESS	0.780584
11_CD14.Mono.1	GOBP_ENDOCARDIUM_DEVELOPMENT	0.780524
11_CD14.Mono.1	GOBP_FOREGUT_MORPHOGENESIS	0.78043
11_CD14.Mono.1	GOBP_NEGATIVE_REGULATION_BY_HOST_OF_VIRAL_GENOME_REPLICATION	0.780378
11_CD14.Mono.1	GOBP_CARDIAC_LEFT_VENTRICLE_MORPHOGENESIS	0.780299
11_CD14.Mono.1	GOBP_POSITIVE_REGULATION_OF_TAU_PROTEIN_KINASE_ACTIVITY	0.780298
11_CD14.Mono.1	GOBP_NEGATIVE_REGULATION_OF_GLIAL_CELL_APOPTOTIC_PROCESS	0.780149
11_CD14.Mono.1	GOBP_POSTSYNAPTIC_DENSITY_PROTEIN_95_CLUSTERING	0.780056
11_CD14.Mono.1	GOBP_THYROID_HORMONE_METABOLIC_PROCESS	0.779963
11_CD14.Mono.1	GOBP_NEGATIVE_REGULATION_OF_LEUKOCYTE_CHEMOTAXIS	0.779683
11_CD14.Mono.1	GOBP_TELENCEPHALON_GLIAL_CELL_MIGRATION	0.779667
11_CD14.Mono.1	GOBP_BONE_TRABECULA_FORMATION	0.779567
11_CD14.Mono.1	GOBP_POSITIVE_REGULATION_OF_VOLTAGE_GATED_CALCIUM_CHANNEL_ACTIVITY	0.77956
11_CD14.Mono.1	GOBP_SERINE_PHOSPHORYLATION_OF_STAT_PROTEIN	0.779394
11_CD14.Mono.1	GOBP_LYSINE_METABOLIC_PROCESS	0.779308
11_CD14.Mono.1	GOBP_OPSONIZATION	0.779295
11_CD14.Mono.1	GOBP_REGULATION_OF_VASCULAR_WOUND_HEALING	0.779283
11_CD14.Mono.1	GOBP_BRANCHING_INVOLVED_IN_MAMMARY_GLAND_DUCT_MORPHOGENESIS	0.779204
11_CD14.Mono.1	GOBP_POSITIVE_REGULATION_OF_MYOBLAST_PROLIFERATION	0.77906
11_CD14.Mono.1	GOBP_NEGATIVE_REGULATION_OF_ACTIVIN_RECEPTOR_SIGNALING_PATHWAY	0.778851
11_CD14.Mono.1	GOBP_RESPONSE_TO_FORSKOLIN	0.778603
11_CD14.Mono.1	GOBP_PROTEIN_LOCALIZATION_TO_PRESYNAPSE	0.778393
11_CD14.Mono.1	GOBP_REGULATION_OF_BILE_ACID_BIOSYNTHETIC_PROCESS	0.778184
11_CD14.Mono.1	GOBP_POSTSYNAPTIC_NEUROTRANSMITTER_RECEPTOR_INTERNALIZATION	0.778018
11_CD14.Mono.1	GOBP_NEGATIVE_REGULATION_OF_T_CELL_DIFFERENTIATION_IN_THYMUS	0.777604
11_CD14.Mono.1	GOBP_POSITIVE_REGULATION_OF_STEM_CELL_POPULATION_MAINTENANCE	0.777335
11_CD14.Mono.1	GOBP_NEGATIVE_REGULATION_OF_CALCIUM_ION_DEPENDENT_EXOCYTOSIS	0.776824
11_CD14.Mono.1	GOBP_BEHAVIORAL_RESPONSE_TO_COCAINE	0.776733
11_CD14.Mono.1	GOBP_ESTABLISHMENT_OF_LYMPHOCYTE_POLARITY	0.776586
11_CD14.Mono.1	GOBP_BRAINSTEM_DEVELOPMENT	0.776423
11_CD14.Mono.1	GOBP_REGULATION_OF_ACUTE_INFLAMMATORY_RESPONSE_TO_ANTIGENIC_STIMULUS	0.776107
11_CD14.Mono.1	GOBP_CELL_MIGRATION_INVOLVED_IN_GASTRULATION	0.776053
11_CD14.Mono.1	GOBP_REGULATION_OF_PANCREATIC_JUICE_SECRETION	0.775992
11_CD14.Mono.1	GOBP_MECHANOSENSORY_BEHAVIOR	0.775879
11_CD14.Mono.1	GOBP_REGULATION_OF_CORE_PROMOTER_BINDING	0.775761
11_CD14.Mono.1	GOBP_EPINEPHRINE_TRANSPORT	0.775678
11_CD14.Mono.1	GOBP_NEUROTRANSMITTER_RECEPTOR_LOCALIZATION_TO_POSTSYNAPTIC_SPECIALIZATION_MEMBRANE	0.774956
11_CD14.Mono.1	GOBP_NEUROFILAMENT_CYTOSKELETON_ORGANIZATION	0.774853
11_CD14.Mono.1	GOBP_SYNAPTIC_VESICLE_CLUSTERING	0.774708
11_CD14.Mono.1	GOBP_CRANIAL_NERVE_STRUCTURAL_ORGANIZATION	0.774654
11_CD14.Mono.1	GOBP_HORMONE_CATABOLIC_PROCESS	0.774569
11_CD14.Mono.1	GOBP_POSITIVE_REGULATION_OF_HEPATOCYTE_PROLIFERATION	0.774397
11_CD14.Mono.1	GOBP_ASYMMETRIC_NEUROBLAST_DIVISION	0.774251
11_CD14.Mono.1	GOBP_HYALURONAN_CATABOLIC_PROCESS	0.774216
11_CD14.Mono.1	GOBP_POSITIVE_REGULATION_OF_T_HELPER_17_CELL_DIFFERENTIATION	0.774129
11_CD14.Mono.1	GOBP_POSITIVE_REGULATION_OF_MONOCYTE_DIFFERENTIATION	0.774055
11_CD14.Mono.1	GOBP_SEX_DETERMINATION	0.77396
11_CD14.Mono.1	GOBP_POSITIVE_REGULATION_OF_VASCULOGENESIS	0.773836
11_CD14.Mono.1	GOBP_RESPONSE_TO_INACTIVITY	0.773811
11_CD14.Mono.1	GOBP_THYROID_HORMONE_GENERATION	0.773792
11_CD14.Mono.1	GOBP_THROMBIN_ACTIVATED_RECEPTOR_SIGNALING_PATHWAY	0.77366
11_CD14.Mono.1	GOBP_POSITIVE_REGULATION_OF_CALCIUM_ION_DEPENDENT_EXOCYTOSIS	0.773483
11_CD14.Mono.1	GOBP_VITAMIN_D_RECEPTOR_SIGNALING_PATHWAY	0.773367
11_CD14.Mono.1	GOBP_NEUTROPHIL_MEDIATED_KILLING_OF_SYMBIONT_CELL	0.773274
11_CD14.Mono.1	GOBP_NEGATIVE_REGULATION_OF_ADENYLATE_CYCLASE_ACTIVITY	0.773008
11_CD14.Mono.1	GOBP_CORTISOL_METABOLIC_PROCESS	0.772726
11_CD14.Mono.1	GOBP_FAT_CELL_PROLIFERATION	0.772312
11_CD14.Mono.1	GOBP_MULTI_CILIATED_EPITHELIAL_CELL_DIFFERENTIATION	0.772278
11_CD14.Mono.1	GOBP_REGULATION_OF_FEEDING_BEHAVIOR	0.772252
11_CD14.Mono.1	GOBP_NUCLEOSIDE_DIPHOSPHATE_BIOSYNTHETIC_PROCESS	0.772228
11_CD14.Mono.1	GOBP_REGULATION_OF_TOLL_LIKE_RECEPTOR_9_SIGNALING_PATHWAY	0.771871
11_CD14.Mono.1	GOBP_PRIMARY_ALCOHOL_CATABOLIC_PROCESS	0.77184
11_CD14.Mono.1	GOBP_EPITHELIAL_CELL_CELL_ADHESION	0.771654
11_CD14.Mono.1	GOBP_PREPULSE_INHIBITION	0.771438
11_CD14.Mono.1	GOBP_CHONDROCYTE_HYPERTROPHY	0.771381
11_CD14.Mono.1	GOBP_REGULATION_OF_VASCULAR_ASSOCIATED_SMOOTH_MUSCLE_CONTRACTION	0.771324
11_CD14.Mono.1	GOBP_POSITIVE_REGULATION_OF_CELL_MATURATION	0.771313
11_CD14.Mono.1	GOBP_SERTOLI_CELL_DEVELOPMENT	0.771074
11_CD14.Mono.1	GOBP_SEROTONIN_METABOLIC_PROCESS	0.771015
11_CD14.Mono.1	GOBP_CARDIAC_VASCULAR_SMOOTH_MUSCLE_CELL_DIFFERENTIATION	0.771009
11_CD14.Mono.1	GOBP_MESODERMAL_CELL_FATE_COMMITMENT	0.770886
11_CD14.Mono.1	GOBP_PERICYTE_CELL_DIFFERENTIATION	0.770865
11_CD14.Mono.1	GOBP_REGULATION_OF_OSTEOCLAST_DEVELOPMENT	0.770187
11_CD14.Mono.1	GOBP_POSITIVE_REGULATION_OF_CARDIAC_MUSCLE_CELL_DIFFERENTIATION	0.77009
11_CD14.Mono.1	GOBP_HEMATOPOIETIC_STEM_CELL_MIGRATION	0.769861
11_CD14.Mono.1	GOBP_ANGIOTENSIN_ACTIVATED_SIGNALING_PATHWAY	0.769456
11_CD14.Mono.1	GOBP_LOW_DENSITY_LIPOPROTEIN_PARTICLE_REMODELING	0.769309
11_CD14.Mono.1	GOBP_NEGATIVE_REGULATION_OF_IMMUNOGLOBULIN_PRODUCTION	0.769305
11_CD14.Mono.1	GOBP_POSITIVE_REGULATION_OF_GONAD_DEVELOPMENT	0.769268
11_CD14.Mono.1	GOBP_CELL_MIGRATION_INVOLVED_IN_HEART_DEVELOPMENT	0.768971
11_CD14.Mono.1	GOBP_POSITIVE_REGULATION_OF_EPIDERMAL_GROWTH_FACTOR_ACTIVATED_RECEPTOR_ACTIVITY	0.76858
11_CD14.Mono.1	GOBP_MESENCHYMAL_STEM_CELL_DIFFERENTIATION	0.768403
11_CD14.Mono.1	GOBP_NEUTROPHIL_MEDIATED_CYTOTOXICITY	0.768225
11_CD14.Mono.1	GOBP_REGULATION_OF_LIPOPROTEIN_LIPASE_ACTIVITY	0.768035
11_CD14.Mono.1	GOBP_REGULATION_OF_PLASMA_MEMBRANE_ORGANIZATION	0.767896
11_CD14.Mono.1	GOBP_ACTIVATION_OF_TRANSMEMBRANE_RECEPTOR_PROTEIN_TYROSINE_KINASE_ACTIVITY	0.767553
11_CD14.Mono.1	GOBP_REGULATION_OF_SULFUR_METABOLIC_PROCESS	0.767539
11_CD14.Mono.1	GOBP_MAGNESIUM_ION_HOMEOSTASIS	0.767426
11_CD14.Mono.1	GOBP_REGULATION_OF_RELAXATION_OF_MUSCLE	0.767421
11_CD14.Mono.1	GOBP_EYELID_DEVELOPMENT_IN_CAMERA_TYPE_EYE	0.767358
11_CD14.Mono.1	GOBP_ECTODERMAL_PLACODE_DEVELOPMENT	0.767243
11_CD14.Mono.1	GOBP_PRESYNAPTIC_ACTIVE_ZONE_ORGANIZATION	0.767018
11_CD14.Mono.1	GOBP_PRIMITIVE_HEMOPOIESIS	0.766972
11_CD14.Mono.1	GOBP_POSITIVE_REGULATION_OF_CELL_FATE_COMMITMENT	0.766965
11_CD14.Mono.1	GOBP_MORPHOGENESIS_OF_AN_EPITHELIAL_FOLD	0.766647
11_CD14.Mono.1	GOBP_POSITIVE_REGULATION_OF_VASCULAR_ASSOCIATED_SMOOTH_MUSCLE_CELL_DIFFERENTIATION	0.766551
11_CD14.Mono.1	GOBP_OXYGEN_TRANSPORT	0.766487
11_CD14.Mono.1	GOBP_DORSAL_AORTA_DEVELOPMENT	0.765917
11_CD14.Mono.1	GOBP_PLATELET_DERIVED_GROWTH_FACTOR_RECEPTOR_BETA_SIGNALING_PATHWAY	0.765183
11_CD14.Mono.1	GOBP_REGULATION_OF_MYOBLAST_PROLIFERATION	0.765156
11_CD14.Mono.1	GOBP_VOCALIZATION_BEHAVIOR	0.764799
11_CD14.Mono.1	GOBP_RENAL_VESICLE_DEVELOPMENT	0.764166
11_CD14.Mono.1	GOBP_GROWTH_PLATE_CARTILAGE_CHONDROCYTE_DIFFERENTIATION	0.76401
11_CD14.Mono.1	GOBP_SPINAL_CORD_PATTERNING	0.763967
11_CD14.Mono.1	GOBP_VENTRICULAR_CARDIAC_MUSCLE_CELL_DIFFERENTIATION	0.763911
11_CD14.Mono.1	GOBP_MULTINUCLEAR_OSTEOCLAST_DIFFERENTIATION	0.763728
11_CD14.Mono.1	GOBP_CELLULAR_RESPONSE_TO_ACIDIC_PH	0.763393
11_CD14.Mono.1	GOBP_NEURONAL_ION_CHANNEL_CLUSTERING	0.763003
11_CD14.Mono.1	GOBP_REGULATION_OF_SKELETAL_MUSCLE_CONTRACTION	0.762535
11_CD14.Mono.1	GOBP_POSITIVE_REGULATION_OF_RENAL_SODIUM_EXCRETION	0.762161
11_CD14.Mono.1	GOBP_MRNA_3_SPLICE_SITE_RECOGNITION	0.761511
11_CD14.Mono.1	GOBP_CELL_AGGREGATION	0.761021
11_CD14.Mono.1	GOBP_CELLULAR_RESPONSE_TO_FOLLICLE_STIMULATING_HORMONE_STIMULUS	0.760551
11_CD14.Mono.1	GOBP_GONADOTROPIN_SECRETION	0.76049
11_CD14.Mono.1	GOBP_NEGATIVE_T_CELL_SELECTION	0.760329
11_CD14.Mono.1	GOBP_APICAL_PROTEIN_LOCALIZATION	0.759878
11_CD14.Mono.1	GOBP_EPITHELIAL_CELL_FATE_COMMITMENT	0.759816
11_CD14.Mono.1	GOBP_REGULATION_OF_VITAMIN_D_RECEPTOR_SIGNALING_PATHWAY	0.759703
11_CD14.Mono.1	GOBP_POSITIVE_REGULATION_OF_BEHAVIOR	0.759581
11_CD14.Mono.1	GOBP_SERINE_FAMILY_AMINO_ACID_CATABOLIC_PROCESS	0.759578
11_CD14.Mono.1	GOBP_POSITIVE_REGULATION_OF_DENDRITE_DEVELOPMENT	0.759517
11_CD14.Mono.1	GOBP_HIGH_DENSITY_LIPOPROTEIN_PARTICLE_ASSEMBLY	0.759416
11_CD14.Mono.1	GOBP_PRONEPHROS_DEVELOPMENT	0.758613
11_CD14.Mono.1	GOBP_OVULATION_FROM_OVARIAN_FOLLICLE	0.7581
11_CD14.Mono.1	GOBP_RESPONSE_TO_ETHER	0.758093
11_CD14.Mono.1	GOBP_VENTRICULAR_CARDIAC_MUSCLE_CELL_DEVELOPMENT	0.757764
11_CD14.Mono.1	GOBP_FOREBRAIN_RADIAL_GLIAL_CELL_DIFFERENTIATION	0.756627
11_CD14.Mono.1	GOBP_NEGATIVE_REGULATION_OF_MYELOID_LEUKOCYTE_MEDIATED_IMMUNITY	0.756313
11_CD14.Mono.1	GOBP_COLLECTING_DUCT_DEVELOPMENT	0.75613
11_CD14.Mono.1	GOBP_REGULATION_OF_STEM_CELL_DIVISION	0.755912
11_CD14.Mono.1	GOBP_DETOXIFICATION_OF_COPPER_ION	0.755795
11_CD14.Mono.1	GOBP_DORSAL_AORTA_MORPHOGENESIS	0.755351
11_CD14.Mono.1	GOBP_FLOOR_PLATE_DEVELOPMENT	0.75519
11_CD14.Mono.1	GOBP_DENDRITE_SELF_AVOIDANCE	0.755007
11_CD14.Mono.1	GOBP_TONGUE_MORPHOGENESIS	0.754994
11_CD14.Mono.1	GOBP_NEGATIVE_REGULATION_OF_HUMORAL_IMMUNE_RESPONSE	0.754923
11_CD14.Mono.1	GOBP_CANNABINOID_SIGNALING_PATHWAY	0.754468
11_CD14.Mono.1	GOBP_REGULATION_OF_FLAGELLATED_SPERM_MOTILITY	0.754394
11_CD14.Mono.1	GOBP_REGULATION_OF_RESTING_MEMBRANE_POTENTIAL	0.753475
11_CD14.Mono.1	GOBP_POSITIVE_REGULATION_OF_VASCULAR_ASSOCIATED_SMOOTH_MUSCLE_CELL_MIGRATION	0.753289
11_CD14.Mono.1	GOBP_GLUCOCORTICOID_BIOSYNTHETIC_PROCESS	0.753259
11_CD14.Mono.1	GOBP_REGULATION_OF_GASTRIC_ACID_SECRETION	0.7528
11_CD14.Mono.1	GOBP_PHENOTYPIC_SWITCHING	0.752465
11_CD14.Mono.1	GOBP_REGULATION_OF_CELLULAR_AMINO_ACID_METABOLIC_PROCESS	0.752336
11_CD14.Mono.1	GOBP_REGULATION_OF_ORGANELLE_TRANSPORT_ALONG_MICROTUBULE	0.752122
11_CD14.Mono.1	GOBP_METANEPHRIC_GLOMERULUS_DEVELOPMENT	0.752112
11_CD14.Mono.1	GOBP_POSITIVE_REGULATION_OF_AMYLOID_BETA_CLEARANCE	0.751977
11_CD14.Mono.1	GOBP_EPITHELIAL_CELL_DIFFERENTIATION_INVOLVED_IN_PROSTATE_GLAND_DEVELOPMENT	0.751877
11_CD14.Mono.1	GOBP_CHOLESTEROL_CATABOLIC_PROCESS	0.75165
11_CD14.Mono.1	GOBP_OSTEOBLAST_DEVELOPMENT	0.751014
11_CD14.Mono.1	GOBP_NEGATIVE_REGULATION_OF_TRANSFORMING_GROWTH_FACTOR_BETA_PRODUCTION	0.750889
11_CD14.Mono.1	GOBP_REGULATION_OF_CIRCADIAN_SLEEP_WAKE_CYCLE	0.750598
11_CD14.Mono.1	GOBP_AMACRINE_CELL_DIFFERENTIATION	0.750383
11_CD14.Mono.1	GOBP_PARENTAL_BEHAVIOR	0.749908
11_CD14.Mono.1	GOBP_ENDOTHELIAL_CELL_MORPHOGENESIS	0.749868
11_CD14.Mono.1	GOBP_REGULATION_OF_MALE_GONAD_DEVELOPMENT	0.749547
11_CD14.Mono.1	GOBP_SYNAPSE_PRUNING	0.749518
11_CD14.Mono.1	GOBP_KERATINIZATION	0.749429
11_CD14.Mono.1	GOBP_TRIGEMINAL_NERVE_DEVELOPMENT	0.749374
11_CD14.Mono.1	GOBP_CRANIAL_SUTURE_MORPHOGENESIS	0.748924
11_CD14.Mono.1	GOBP_REGULATION_OF_HUMORAL_IMMUNE_RESPONSE_MEDIATED_BY_CIRCULATING_IMMUNOGLOBULIN	0.747883
11_CD14.Mono.1	GOBP_REGULATION_OF_LONG_TERM_SYNAPTIC_DEPRESSION	0.74771
11_CD14.Mono.1	GOBP_GLOMERULAR_MESANGIAL_CELL_PROLIFERATION	0.747594
11_CD14.Mono.1	GOBP_METANEPHRIC_RENAL_VESICLE_MORPHOGENESIS	0.746684
11_CD14.Mono.1	GOBP_POSITIVE_REGULATION_OF_PROTEIN_KINASE_C_SIGNALING	0.746683
11_CD14.Mono.1	GOBP_POSITIVE_REGULATION_OF_MEIOTIC_NUCLEAR_DIVISION	0.746457
11_CD14.Mono.1	GOBP_NOTOCHORD_MORPHOGENESIS	0.746243
11_CD14.Mono.1	GOBP_NEGATIVE_REGULATION_OF_LOW_DENSITY_LIPOPROTEIN_PARTICLE_CLEARANCE	0.746027
11_CD14.Mono.1	GOBP_CARDIOBLAST_PROLIFERATION	0.745869
11_CD14.Mono.1	GOBP_REGULATION_OF_EXCITATORY_SYNAPSE_ASSEMBLY	0.745175
11_CD14.Mono.1	GOBP_POSITIVE_REGULATION_OF_DIGESTIVE_SYSTEM_PROCESS	0.744644
11_CD14.Mono.1	GOBP_RESPONSE_TO_MERCURY_ION	0.744045
11_CD14.Mono.1	GOBP_REGULATION_OF_POSTSYNAPTIC_NEUROTRANSMITTER_RECEPTOR_INTERNALIZATION	0.743995
11_CD14.Mono.1	GOBP_CARDIAC_CELL_FATE_COMMITMENT	0.743158
11_CD14.Mono.1	GOBP_NEGATIVE_REGULATION_OF_MAST_CELL_ACTIVATION	0.743084
11_CD14.Mono.1	GOBP_ENDOTHELIAL_CELL_FATE_COMMITMENT	0.743069
11_CD14.Mono.1	GOBP_POSITIVE_REGULATION_OF_INFLAMMATORY_RESPONSE_TO_ANTIGENIC_STIMULUS	0.742779
11_CD14.Mono.1	GOBP_MESODERMAL_CELL_FATE_SPECIFICATION	0.742619
11_CD14.Mono.1	GOBP_INHIBITORY_POSTSYNAPTIC_POTENTIAL	0.741767
11_CD14.Mono.1	GOBP_POSITIVE_REGULATION_OF_GLIAL_CELL_MIGRATION	0.741721
11_CD14.Mono.1	GOBP_LATERAL_SPROUTING_FROM_AN_EPITHELIUM	0.741039
11_CD14.Mono.1	GOBP_CAMERA_TYPE_EYE_PHOTORECEPTOR_CELL_DIFFERENTIATION	0.740977
11_CD14.Mono.1	GOBP_OUTER_EAR_MORPHOGENESIS	0.740751
11_CD14.Mono.1	GOBP_COMPLEMENT_DEPENDENT_CYTOTOXICITY	0.740587
11_CD14.Mono.1	GOBP_POSITIVE_REGULATION_OF_STRIATED_MUSCLE_CONTRACTION	0.740085
11_CD14.Mono.1	GOBP_CELL_PROLIFERATION_INVOLVED_IN_METANEPHROS_DEVELOPMENT	0.739789
11_CD14.Mono.1	GOBP_CELLULAR_RESPONSE_TO_UV_A	0.739517
11_CD14.Mono.1	GOBP_REGULATION_OF_FAT_CELL_PROLIFERATION	0.739116
11_CD14.Mono.1	GOBP_MORPHOGENESIS_OF_AN_EPITHELIAL_BUD	0.738726
11_CD14.Mono.1	GOBP_REGULATION_OF_MESENCHYMAL_STEM_CELL_DIFFERENTIATION	0.738002
11_CD14.Mono.1	GOBP_ACTIN_MYOSIN_FILAMENT_SLIDING	0.737854
11_CD14.Mono.1	GOBP_NEUROTRANSMITTER_GATED_ION_CHANNEL_CLUSTERING	0.737815
11_CD14.Mono.1	GOBP_METANEPHRIC_TUBULE_MORPHOGENESIS	0.736513
11_CD14.Mono.1	GOBP_LUNG_CELL_DIFFERENTIATION	0.736222
11_CD14.Mono.1	GOBP_CHONDROCYTE_DEVELOPMENT_INVOLVED_IN_ENDOCHONDRAL_BONE_MORPHOGENESIS	0.735805
11_CD14.Mono.1	GOBP_NEUROTRANSMITTER_BIOSYNTHETIC_PROCESS	0.735772
11_CD14.Mono.1	GOBP_HEART_TRABECULA_FORMATION	0.73543
11_CD14.Mono.1	GOBP_NEGATIVE_REGULATION_OF_CALCIUM_ION_IMPORT	0.735321
11_CD14.Mono.1	GOBP_NEGATIVE_REGULATION_OF_COMPLEMENT_ACTIVATION	0.735178
11_CD14.Mono.1	GOBP_BONE_MINERALIZATION_INVOLVED_IN_BONE_MATURATION	0.735017
11_CD14.Mono.1	GOBP_HISTONE_SERINE_PHOSPHORYLATION	0.73498
11_CD14.Mono.1	GOBP_REGULATION_OF_SECONDARY_HEART_FIELD_CARDIOBLAST_PROLIFERATION	0.734809
11_CD14.Mono.1	GOBP_CARDIOBLAST_DIFFERENTIATION	0.733052
11_CD14.Mono.1	GOBP_REGULATION_OF_PEPTIDYL_SERINE_PHOSPHORYLATION_OF_STAT_PROTEIN	0.732561
11_CD14.Mono.1	GOBP_NEGATIVE_REGULATION_OF_VASCULAR_ASSOCIATED_SMOOTH_MUSCLE_CELL_DIFFERENTIATION	0.732346
11_CD14.Mono.1	GOBP_SA_NODE_CELL_TO_ATRIAL_CARDIAC_MUSCLE_CELL_COMMUNICATION	0.732168
11_CD14.Mono.1	GOBP_SECONDARY_HEART_FIELD_SPECIFICATION	0.732132
11_CD14.Mono.1	GOBP_NEGATIVE_REGULATION_OF_VASCULAR_ASSOCIATED_SMOOTH_MUSCLE_CELL_MIGRATION	0.732027
11_CD14.Mono.1	GOBP_AXO_DENDRITIC_PROTEIN_TRANSPORT	0.731142
11_CD14.Mono.1	GOBP_REGULATION_OF_PLATELET_DERIVED_GROWTH_FACTOR_RECEPTOR_BETA_SIGNALING_PATHWAY	0.730794
11_CD14.Mono.1	GOBP_CARTILAGE_MORPHOGENESIS	0.730612
11_CD14.Mono.1	GOBP_TETRAPYRROLE_CATABOLIC_PROCESS	0.730538
11_CD14.Mono.1	GOBP_PROTEIN_ACTIVATION_CASCADE	0.730321
11_CD14.Mono.1	GOBP_SEROTONIN_TRANSPORT	0.730023
11_CD14.Mono.1	GOBP_NEGATIVE_REGULATION_OF_NLRP3_INFLAMMASOME_COMPLEX_ASSEMBLY	0.729875
11_CD14.Mono.1	GOBP_SEROTONIN_SECRETION	0.728702
11_CD14.Mono.1	GOBP_POSITIVE_REGULATION_OF_MYOBLAST_FUSION	0.728506
11_CD14.Mono.1	GOBP_POSITIVE_REGULATION_OF_OSTEOBLAST_PROLIFERATION	0.728382
11_CD14.Mono.1	GOBP_HIGH_DENSITY_LIPOPROTEIN_PARTICLE_CLEARANCE	0.728254
11_CD14.Mono.1	GOBP_REGULATION_OF_VENTRICULAR_CARDIAC_MUSCLE_CELL_ACTION_POTENTIAL	0.727813
11_CD14.Mono.1	GOBP_NEGATIVE_REGULATION_OF_RETINOIC_ACID_RECEPTOR_SIGNALING_PATHWAY	0.727795
11_CD14.Mono.1	GOBP_CARDIAC_CHAMBER_FORMATION	0.727614
11_CD14.Mono.1	GOBP_POSITIVE_REGULATION_OF_ENDOTHELIAL_CELL_DIFFERENTIATION	0.727289
11_CD14.Mono.1	GOBP_RESPONSE_TO_MUSCLE_INACTIVITY	0.725648
11_CD14.Mono.1	GOBP_MESONEPHRIC_DUCT_DEVELOPMENT	0.723523
11_CD14.Mono.1	GOBP_MAINTENANCE_OF_PRESYNAPTIC_ACTIVE_ZONE_STRUCTURE	0.723478
11_CD14.Mono.1	GOBP_POSITIVE_REGULATION_OF_ISOTYPE_SWITCHING_TO_IGG_ISOTYPES	0.722967
11_CD14.Mono.1	GOBP_HARD_PALATE_DEVELOPMENT	0.722599
11_CD14.Mono.1	GOBP_SKELETAL_MYOFIBRIL_ASSEMBLY	0.721624
11_CD14.Mono.1	GOBP_OTIC_VESICLE_DEVELOPMENT	0.721589
11_CD14.Mono.1	GOBP_NEGATIVE_REGULATION_OF_LONG_TERM_SYNAPTIC_POTENTIATION	0.721507
11_CD14.Mono.1	GOBP_GENITALIA_MORPHOGENESIS	0.719406
11_CD14.Mono.1	GOBP_NEGATIVE_REGULATION_OF_HUMORAL_IMMUNE_RESPONSE_MEDIATED_BY_CIRCULATING_IMMUNOGLOBULIN	0.718928
11_CD14.Mono.1	GOBP_REGULATION_OF_WNT_SIGNALING_PATHWAY_INVOLVED_IN_HEART_DEVELOPMENT	0.718181
11_CD14.Mono.1	GOBP_VITAMIN_CATABOLIC_PROCESS	0.71794
11_CD14.Mono.1	GOBP_NEGATIVE_REGULATION_OF_SPROUTING_ANGIOGENESIS	0.717101
11_CD14.Mono.1	GOBP_BUNDLE_OF_HIS_CELL_TO_PURKINJE_MYOCYTE_COMMUNICATION	0.715957
11_CD14.Mono.1	GOBP_ISOPRENOID_CATABOLIC_PROCESS	0.715235
11_CD14.Mono.1	GOBP_POSITIVE_REGULATION_OF_WNT_SIGNALING_PATHWAY_PLANAR_CELL_POLARITY_PATHWAY	0.71523
11_CD14.Mono.1	GOBP_CEREBELLAR_GRANULAR_LAYER_MORPHOGENESIS	0.715225
11_CD14.Mono.1	GOBP_GLYCINE_TRANSPORT	0.714956
11_CD14.Mono.1	GOBP_PARTURITION	0.714871
11_CD14.Mono.1	GOBP_METANEPHRIC_NEPHRON_TUBULE_MORPHOGENESIS	0.714682
11_CD14.Mono.1	GOBP_REGULATION_OF_GLUCOCORTICOID_SECRETION	0.713801
11_CD14.Mono.1	GOBP_NAD_BIOSYNTHESIS_VIA_NICOTINAMIDE_RIBOSIDE_SALVAGE_PATHWAY	0.713032
11_CD14.Mono.1	GOBP_REGULATION_OF_MESODERMAL_CELL_DIFFERENTIATION	0.712847
11_CD14.Mono.1	GOBP_CARDIAC_MUSCLE_CELL_MYOBLAST_DIFFERENTIATION	0.712464
11_CD14.Mono.1	GOBP_ATRIOVENTRICULAR_NODE_DEVELOPMENT	0.711492
11_CD14.Mono.1	GOBP_NEGATIVE_REGULATION_OF_MAST_CELL_ACTIVATION_INVOLVED_IN_IMMUNE_RESPONSE	0.710898
11_CD14.Mono.1	GOBP_OLIGODENDROCYTE_PROGENITOR_PROLIFERATION	0.710558
11_CD14.Mono.1	GOBP_SINOATRIAL_NODE_DEVELOPMENT	0.709964
11_CD14.Mono.1	GOBP_LAYER_FORMATION_IN_CEREBRAL_CORTEX	0.709333
11_CD14.Mono.1	GOBP_TRIVALENT_INORGANIC_ANION_HOMEOSTASIS	0.708958
11_CD14.Mono.1	GOBP_MEMBRANE_HYPERPOLARIZATION	0.708432
11_CD14.Mono.1	GOBP_SPINAL_CORD_MOTOR_NEURON_CELL_FATE_SPECIFICATION	0.707496
11_CD14.Mono.1	GOBP_REGULATION_OF_DOPAMINE_RECEPTOR_SIGNALING_PATHWAY	0.706775
11_CD14.Mono.1	GOBP_REGULATION_OF_AMPA_RECEPTOR_ACTIVITY	0.706428
11_CD14.Mono.1	GOBP_THALAMUS_DEVELOPMENT	0.70627
11_CD14.Mono.1	GOBP_WNT_SIGNALING_PATHWAY_INVOLVED_IN_HEART_DEVELOPMENT	0.705982
11_CD14.Mono.1	GOBP_POSITIVE_REGULATION_OF_CILIUM_MOVEMENT	0.705559
11_CD14.Mono.1	GOBP_REGULATION_OF_LAMELLIPODIUM_MORPHOGENESIS	0.705199
11_CD14.Mono.1	GOBP_LIMB_BUD_FORMATION	0.704891
11_CD14.Mono.1	GOBP_METANEPHRIC_COLLECTING_DUCT_DEVELOPMENT	0.704539
11_CD14.Mono.1	GOBP_ADULT_FEEDING_BEHAVIOR	0.704119
11_CD14.Mono.1	GOBP_TRANS_SYNAPTIC_SIGNALING_MODULATING_SYNAPTIC_TRANSMISSION	0.703614
11_CD14.Mono.1	GOBP_BRONCHUS_DEVELOPMENT	0.702722
11_CD14.Mono.1	GOBP_REGULATION_OF_CEREBELLAR_GRANULE_CELL_PRECURSOR_PROLIFERATION	0.700561
11_CD14.Mono.1	GOBP_VENTRAL_SPINAL_CORD_INTERNEURON_DIFFERENTIATION	0.699705
11_CD14.Mono.1	GOBP_NEUROTRANSMITTER_CATABOLIC_PROCESS	0.699632
11_CD14.Mono.1	GOBP_POSITIVE_REGULATION_OF_SYNAPSE_MATURATION	0.699228
11_CD14.Mono.1	GOBP_SA_NODE_CELL_TO_ATRIAL_CARDIAC_MUSCLE_CELL_SIGNALING	0.698189
11_CD14.Mono.1	GOBP_IRIS_MORPHOGENESIS	0.698061
11_CD14.Mono.1	GOBP_CATECHOLAMINE_UPTAKE_INVOLVED_IN_SYNAPTIC_TRANSMISSION	0.696723
11_CD14.Mono.1	GOBP_REGULATION_OF_ATPASE_COUPLED_CALCIUM_TRANSMEMBRANE_TRANSPORTER_ACTIVITY	0.693893
11_CD14.Mono.1	GOBP_POSITIVE_REGULATION_OF_GASTRULATION	0.693778
11_CD14.Mono.1	GOBP_REGULATION_OF_FERTILIZATION	0.69352
11_CD14.Mono.1	GOBP_MUSCLE_CELL_FATE_COMMITMENT	0.693115
11_CD14.Mono.1	GOBP_AMPA_GLUTAMATE_RECEPTOR_CLUSTERING	0.692619
11_CD14.Mono.1	GOBP_CARDIAC_VENTRICLE_FORMATION	0.690516
11_CD14.Mono.1	GOBP_PRESYNAPTIC_MEMBRANE_ORGANIZATION	0.690135
11_CD14.Mono.1	GOBP_REGULATION_OF_NEUROTRANSMITTER_RECEPTOR_LOCALIZATION_TO_POSTSYNAPTIC_SPECIALIZATION_MEMBRANE	0.689135
11_CD14.Mono.1	GOBP_NERVOUS_SYSTEM_PROCESS_INVOLVED_IN_REGULATION_OF_SYSTEMIC_ARTERIAL_BLOOD_PRESSURE	0.688844
11_CD14.Mono.1	GOBP_CARDIAC_PACEMAKER_CELL_DIFFERENTIATION	0.688838
11_CD14.Mono.1	GOBP_POSITIVE_REGULATION_OF_FEEDING_BEHAVIOR	0.688544
11_CD14.Mono.1	GOBP_POSITIVE_REGULATION_OF_FIBROBLAST_APOPTOTIC_PROCESS	0.687784
11_CD14.Mono.1	GOBP_REGULATION_OF_INTESTINAL_ABSORPTION	0.687738
11_CD14.Mono.1	GOBP_LUNG_SACCULE_DEVELOPMENT	0.685252
11_CD14.Mono.1	GOBP_REGULATION_OF_TRANSCRIPTION_FROM_RNA_POLYMERASE_II_PROMOTER_INVOLVED_IN_HEART_DEVELOPMENT	0.684447
11_CD14.Mono.1	GOBP_DRINKING_BEHAVIOR	0.684314
11_CD14.Mono.1	GOBP_EMBRYONIC_CAMERA_TYPE_EYE_FORMATION	0.682695
11_CD14.Mono.1	GOBP_BIOLOGICAL_PHASE	0.682374
11_CD14.Mono.1	GOBP_ADULT_HEART_DEVELOPMENT	0.679823
11_CD14.Mono.1	GOBP_RESPONSE_TO_STIMULUS_INVOLVED_IN_REGULATION_OF_MUSCLE_ADAPTATION	0.677837
11_CD14.Mono.1	GOBP_POSITIVE_REGULATION_OF_CELL_CELL_ADHESION_MEDIATED_BY_CADHERIN	0.676586
11_CD14.Mono.1	GOBP_POSITIVE_REGULATION_OF_LIPOPROTEIN_PARTICLE_CLEARANCE	0.675814
11_CD14.Mono.1	GOBP_RENAL_SODIUM_ION_TRANSPORT	0.672931
11_CD14.Mono.1	GOBP_REGULATION_OF_DOPAMINERGIC_NEURON_DIFFERENTIATION	0.671505
11_CD14.Mono.1	GOBP_NEURON_FATE_DETERMINATION	0.669236
11_CD14.Mono.1	GOBP_PANCREATIC_A_CELL_DIFFERENTIATION	0.668381
11_CD14.Mono.1	GOBP_PHENOL_CONTAINING_COMPOUND_CATABOLIC_PROCESS	0.664624
11_CD14.Mono.1	GOBP_POSITIVE_REGULATION_OF_HAIR_FOLLICLE_DEVELOPMENT	0.663576
11_CD14.Mono.1	GOBP_LIPID_DIGESTION	0.66326
11_CD14.Mono.1	GOBP_ATRIAL_CARDIAC_MUSCLE_CELL_MEMBRANE_REPOLARIZATION	0.661684
11_CD14.Mono.1	GOBP_LEYDIG_CELL_DIFFERENTIATION	0.659423
11_CD14.Mono.1	GOBP_REGULATION_OF_POSTSYNAPTIC_SPECIALIZATION_ASSEMBLY	0.659178
11_CD14.Mono.1	GOBP_CARDIAC_MUSCLE_CELL_FATE_COMMITMENT	0.655354
11_CD14.Mono.1	GOBP_OLFACTORY_BULB_INTERNEURON_DIFFERENTIATION	0.652753
11_CD14.Mono.1	GOBP_RETINA_VASCULATURE_MORPHOGENESIS_IN_CAMERA_TYPE_EYE	0.650095
11_CD14.Mono.1	GOBP_REGULATION_OF_COMPLEMENT_DEPENDENT_CYTOTOXICITY	0.649155
11_CD14.Mono.1	GOBP_BRANCHING_INVOLVED_IN_PROSTATE_GLAND_MORPHOGENESIS	0.644322
11_CD14.Mono.1	GOBP_MESENCHYMAL_TO_EPITHELIAL_TRANSITION_INVOLVED_IN_METANEPHROS_MORPHOGENESIS	0.640748
11_CD14.Mono.1	GOBP_TANGENTIAL_MIGRATION_FROM_THE_SUBVENTRICULAR_ZONE_TO_THE_OLFACTORY_BULB	0.640161
11_CD14.Mono.1	GOBP_MESENCHYMAL_CELL_APOPTOTIC_PROCESS	0.640061
11_CD14.Mono.1	GOBP_NETRIN_ACTIVATED_SIGNALING_PATHWAY	0.639863
11_CD14.Mono.1	GOBP_RETINAL_ROD_CELL_DIFFERENTIATION	0.637648
11_CD14.Mono.1	GOBP_PRIMITIVE_STREAK_FORMATION	0.637207
11_CD14.Mono.1	GOBP_REGULATION_OF_ATRIAL_CARDIAC_MUSCLE_CELL_MEMBRANE_REPOLARIZATION	0.63605
11_CD14.Mono.1	GOBP_NEGATIVE_REGULATION_OF_MONOCYTE_CHEMOTAXIS	0.633644
11_CD14.Mono.1	GOBP_REGULATION_OF_HEART_MORPHOGENESIS	0.632956
11_CD14.Mono.1	GOBP_REGULATION_OF_DEVELOPMENT_HETEROCHRONIC	0.630756
11_CD14.Mono.1	GOBP_NAIL_DEVELOPMENT	0.627761
11_CD14.Mono.1	GOBP_NORADRENERGIC_NEURON_DIFFERENTIATION	0.624836
11_CD14.Mono.1	GOBP_MIDGUT_DEVELOPMENT	0.62101
11_CD14.Mono.1	GOBP_LEARNED_VOCALIZATION_BEHAVIOR_OR_VOCAL_LEARNING	0.615112
11_CD14.Mono.1	GOBP_DENDRITIC_CELL_APOPTOTIC_PROCESS	0.593327
11_CD14.Mono.1	GOBP_MALE_SEX_DETERMINATION	0.591132
11_CD14.Mono.1	GOBP_CORNEA_DEVELOPMENT_IN_CAMERA_TYPE_EYE	0.587943
11_CD14.Mono.1	GOBP_PARAXIAL_MESODERM_FORMATION	0.583826
11_CD14.Mono.1	GOBP_POSITIVE_REGULATION_OF_METALLOPEPTIDASE_ACTIVITY	0.583429
11_CD14.Mono.1	GOBP_FOREBRAIN_DORSAL_VENTRAL_PATTERN_FORMATION	0.576344
11_CD14.Mono.1	GOBP_REGULATION_OF_SYSTEMIC_ARTERIAL_BLOOD_PRESSURE_BY_NOREPINEPHRINE_EPINEPHRINE	0.574726
11_CD14.Mono.1	GOBP_REGULATION_OF_CARDIOBLAST_DIFFERENTIATION	0.562913
11_CD14.Mono.1	GOBP_PYRIMIDINE_NUCLEOBASE_CATABOLIC_PROCESS	0.559409
11_CD14.Mono.1	GOBP_NUCLEOBASE_CATABOLIC_PROCESS	0.554445
11_CD14.Mono.1	GOBP_CELL_FATE_COMMITMENT_INVOLVED_IN_PATTERN_SPECIFICATION	0.549579
11_CD14.Mono.1	GOBP_UTERINE_SMOOTH_MUSCLE_CONTRACTION	0.545364
11_CD14.Mono.1	GOBP_OXALATE_TRANSPORT	0.541817
11_CD14.Mono.1	GOBP_REFLEX	0.513995
11_CD14.Mono.1	GOBP_URINARY_TRACT_SMOOTH_MUSCLE_CONTRACTION	0.506653
11_CD14.Mono.1	GOBP_DEDIFFERENTIATION	0.502156
11_CD14.Mono.1	GOBP_OSTEOCLAST_PROLIFERATION	0.488225
11_CD14.Mono.1	GOBP_OTIC_VESICLE_FORMATION	0.480087
11_CD14.Mono.1	GOBP_TELENCEPHALON_REGIONALIZATION	0.47239
11_CD14.Mono.1	GOBP_OTIC_VESICLE_MORPHOGENESIS	0.468179
11_CD14.Mono.1	GOBP_SUBSTRATE_INDEPENDENT_TELENCEPHALIC_TANGENTIAL_MIGRATION	0.429724
11_CD14.Mono.1	GOBP_NEGATIVE_REGULATION_OF_MESENCHYMAL_CELL_APOPTOTIC_PROCESS	0.400104
11_CD14.Mono.1	GOBP_CEREBRAL_CORTEX_REGIONALIZATION	0.360582
11_CD14.Mono.1	GOBP_LUNG_SECRETORY_CELL_DIFFERENTIATION	0.20454
12_CD14.Mono.2	GOBP_DEADENYLATION_DEPENDENT_DECAPPING_OF_NUCLEAR_TRANSCRIBED_MRNA	0.930608
12_CD14.Mono.2	GOBP_P_BODY_ASSEMBLY	0.920387
12_CD14.Mono.2	GOBP_TOLL_LIKE_RECEPTOR_7_SIGNALING_PATHWAY	0.920357
12_CD14.Mono.2	GOBP_NOREPINEPHRINE_BIOSYNTHETIC_PROCESS	0.917836
12_CD14.Mono.2	GOBP_TRNA_CATABOLIC_PROCESS	0.916519
12_CD14.Mono.2	GOBP_CELLULAR_RESPONSE_TO_INCREASED_OXYGEN_LEVELS	0.916206
12_CD14.Mono.2	GOBP_RNA_SURVEILLANCE	0.916089
12_CD14.Mono.2	GOBP_CELLULAR_RESPONSE_TO_CHOLESTEROL	0.915095
12_CD14.Mono.2	GOBP_MITOCHONDRIAL_TRANSCRIPTION	0.914713
12_CD14.Mono.2	GOBP_DICARBOXYLIC_ACID_BIOSYNTHETIC_PROCESS	0.914672
12_CD14.Mono.2	GOBP_REGULATION_OF_RNA_EXPORT_FROM_NUCLEUS	0.914541
12_CD14.Mono.2	GOBP_NEGATIVE_REGULATION_OF_CYCLIN_DEPENDENT_PROTEIN_SERINE_THREONINE_KINASE_ACTIVITY	0.913851
12_CD14.Mono.2	GOBP_POSITIVE_REGULATION_OF_INTRINSIC_APOPTOTIC_SIGNALING_PATHWAY_IN_RESPONSE_TO_DNA_DAMAGE	0.913586
12_CD14.Mono.2	GOBP_POSITIVE_REGULATION_OF_LIPID_KINASE_ACTIVITY	0.912401
12_CD14.Mono.2	GOBP_PROTEIN_LOCALIZATION_TO_NUCLEOLUS	0.912331
12_CD14.Mono.2	GOBP_MATURATION_OF_LSU_RRNA_FROM_TRICISTRONIC_RRNA_TRANSCRIPT_SSU_RRNA_5_8S_RRNA_LSU_RRNA	0.911837
12_CD14.Mono.2	GOBP_NEGATIVE_REGULATION_OF_T_CELL_CYTOKINE_PRODUCTION	0.911542
12_CD14.Mono.2	GOBP_G_PROTEIN_COUPLED_RECEPTOR_SIGNALING_PATHWAY_COUPLED_TO_CYCLIC_NUCLEOTIDE_SECOND_MESSENGER	0.911232
12_CD14.Mono.2	GOBP_ACTIN_CROSSLINK_FORMATION	0.911208
12_CD14.Mono.2	GOBP_HISTONE_H4_K5_ACETYLATION	0.910663
12_CD14.Mono.2	GOBP_PROTEIN_HEXAMERIZATION	0.910652
12_CD14.Mono.2	GOBP_RESPONSE_TO_UV_C	0.910426
12_CD14.Mono.2	GOBP_UMP_BIOSYNTHETIC_PROCESS	0.909925
12_CD14.Mono.2	GOBP_RNA_PHOSPHODIESTER_BOND_HYDROLYSIS_EXONUCLEOLYTIC	0.909834
12_CD14.Mono.2	GOBP_C_TERMINAL_PROTEIN_AMINO_ACID_MODIFICATION	0.909786
12_CD14.Mono.2	GOBP_FC_EPSILON_RECEPTOR_SIGNALING_PATHWAY	0.909766
12_CD14.Mono.2	GOBP_CELLULAR_RESPONSE_TO_EXOGENOUS_DSRNA	0.90955
12_CD14.Mono.2	GOBP_MITOCHONDRIAL_RNA_METABOLIC_PROCESS	0.909512
12_CD14.Mono.2	GOBP_CENTRIOLE_CENTRIOLE_COHESION	0.909108
12_CD14.Mono.2	GOBP_POSITIVE_REGULATION_OF_TOLL_LIKE_RECEPTOR_4_SIGNALING_PATHWAY	0.909015
12_CD14.Mono.2	GOBP_CYTOPLASM_ORGANIZATION	0.908603
12_CD14.Mono.2	GOBP_TOLL_LIKE_RECEPTOR_4_SIGNALING_PATHWAY	0.908594
12_CD14.Mono.2	GOBP_SEMAPHORIN_PLEXIN_SIGNALING_PATHWAY_INVOLVED_IN_NEURON_PROJECTION_GUIDANCE	0.908536
12_CD14.Mono.2	GOBP_POLYADENYLATION_DEPENDENT_RNA_CATABOLIC_PROCESS	0.908379
12_CD14.Mono.2	GOBP_RRNA_3_END_PROCESSING	0.90833
12_CD14.Mono.2	GOBP_REGULATION_OF_TOLL_LIKE_RECEPTOR_4_SIGNALING_PATHWAY	0.908325
12_CD14.Mono.2	GOBP_RIBOSOMAL_SMALL_SUBUNIT_ASSEMBLY	0.908307
12_CD14.Mono.2	GOBP_FC_GAMMA_RECEPTOR_SIGNALING_PATHWAY	0.907925
12_CD14.Mono.2	GOBP_TORC2_SIGNALING	0.907831
12_CD14.Mono.2	GOBP_REGULATION_OF_NUCLEOBASE_CONTAINING_COMPOUND_TRANSPORT	0.90715
12_CD14.Mono.2	GOBP_REGULATION_OF_PROTEIN_LIPIDATION	0.907042
12_CD14.Mono.2	GOBP_COPPER_ION_HOMEOSTASIS	0.906946
12_CD14.Mono.2	GOBP_HISTONE_DEUBIQUITINATION	0.906447
12_CD14.Mono.2	GOBP_REGULATION_OF_DNA_DAMAGE_CHECKPOINT	0.906447
12_CD14.Mono.2	GOBP_PSEUDOURIDINE_SYNTHESIS	0.906421
12_CD14.Mono.2	GOBP_ETHANOL_METABOLIC_PROCESS	0.90625
12_CD14.Mono.2	GOBP_REGULATION_OF_TRANSLATIONAL_FIDELITY	0.906175
12_CD14.Mono.2	GOBP_TRNA_5_END_PROCESSING	0.905897
12_CD14.Mono.2	GOBP_REGULATION_OF_MEMBRANE_DEPOLARIZATION	0.905685
12_CD14.Mono.2	GOBP_REGULATION_OF_HISTONE_H4_ACETYLATION	0.905296
12_CD14.Mono.2	GOBP_AUTONOMIC_NERVOUS_SYSTEM_DEVELOPMENT	0.905222
12_CD14.Mono.2	GOBP_G_PROTEIN_COUPLED_ACETYLCHOLINE_RECEPTOR_SIGNALING_PATHWAY	0.904888
12_CD14.Mono.2	GOBP_IMMUNOLOGICAL_SYNAPSE_FORMATION	0.904849
12_CD14.Mono.2	GOBP_REGULATION_OF_ODONTOGENESIS	0.904578
12_CD14.Mono.2	GOBP_CD8_POSITIVE_ALPHA_BETA_T_CELL_ACTIVATION	0.904544
12_CD14.Mono.2	GOBP_RIBONUCLEOSIDE_MONOPHOSPHATE_BIOSYNTHETIC_PROCESS	0.904513
12_CD14.Mono.2	GOBP_NEGATIVE_REGULATION_OF_DNA_TEMPLATED_TRANSCRIPTION_ELONGATION	0.904197
12_CD14.Mono.2	GOBP_POSITIVE_REGULATION_OF_WOUND_HEALING	0.904171
12_CD14.Mono.2	GOBP_NEUROPEPTIDE_SIGNALING_PATHWAY	0.903976
12_CD14.Mono.2	GOBP_RIG_I_SIGNALING_PATHWAY	0.903873
12_CD14.Mono.2	GOBP_PYRIMIDINE_NUCLEOSIDE_MONOPHOSPHATE_BIOSYNTHETIC_PROCESS	0.903709
12_CD14.Mono.2	GOBP_PROTEIN_NITROSYLATION	0.90365
12_CD14.Mono.2	GOBP_PROTEIN_LOCALIZATION_TO_NUCLEAR_BODY	0.903622
12_CD14.Mono.2	GOBP_MITOCHONDRIAL_GENE_EXPRESSION	0.903536
12_CD14.Mono.2	GOBP_PRO_B_CELL_DIFFERENTIATION	0.903145
12_CD14.Mono.2	GOBP_NEGATIVE_REGULATION_OF_MACROAUTOPHAGY	0.90302
12_CD14.Mono.2	GOBP_I_KAPPAB_PHOSPHORYLATION	0.903017
12_CD14.Mono.2	GOBP_POSITIVE_REGULATION_OF_COAGULATION	0.902958
12_CD14.Mono.2	GOBP_RIBOSOMAL_SUBUNIT_EXPORT_FROM_NUCLEUS	0.902934
12_CD14.Mono.2	GOBP_GOLGI_TO_VACUOLE_TRANSPORT	0.902843
12_CD14.Mono.2	GOBP_PRENYLATION	0.902794
12_CD14.Mono.2	GOBP_GLUTAMINE_METABOLIC_PROCESS	0.90279
12_CD14.Mono.2	GOBP_MITOCHONDRIAL_TRNA_PROCESSING	0.902727
12_CD14.Mono.2	GOBP_CELLULAR_COPPER_ION_HOMEOSTASIS	0.902679
12_CD14.Mono.2	GOBP_IMP_BIOSYNTHETIC_PROCESS	0.902663
12_CD14.Mono.2	GOBP_MULTIVESICULAR_BODY_ORGANIZATION	0.902654
12_CD14.Mono.2	GOBP_FC_RECEPTOR_SIGNALING_PATHWAY	0.902625
12_CD14.Mono.2	GOBP_NUCLEAR_TRANSCRIBED_MRNA_CATABOLIC_PROCESS_EXONUCLEOLYTIC	0.902597
12_CD14.Mono.2	GOBP_NEGATIVE_REGULATION_OF_DOUBLE_STRAND_BREAK_REPAIR_VIA_HOMOLOGOUS_RECOMBINATION	0.902586
12_CD14.Mono.2	GOBP_CHONDROITIN_SULFATE_BIOSYNTHETIC_PROCESS	0.902562
12_CD14.Mono.2	GOBP_POSITIVE_REGULATION_OF_RESPONSE_TO_WOUNDING	0.902561
12_CD14.Mono.2	GOBP_MACROPHAGE_CHEMOTAXIS	0.902512
12_CD14.Mono.2	GOBP_CHEMOKINE_C_C_MOTIF_LIGAND_5_PRODUCTION	0.902494
12_CD14.Mono.2	GOBP_MITOCHONDRIAL_PROTON_TRANSPORTING_ATP_SYNTHASE_COMPLEX_ASSEMBLY	0.902427
12_CD14.Mono.2	GOBP_NEGATIVE_REGULATION_OF_DNA_REPAIR	0.902272
12_CD14.Mono.2	GOBP_SMALL_NUCLEOLAR_RIBONUCLEOPROTEIN_COMPLEX_ASSEMBLY	0.902247
12_CD14.Mono.2	GOBP_POSITIVE_REGULATION_OF_HISTONE_H3_K4_METHYLATION	0.902246
12_CD14.Mono.2	GOBP_MONOUBIQUITINATED_PROTEIN_DEUBIQUITINATION	0.902206
12_CD14.Mono.2	GOBP_MATURATION_OF_LSU_RRNA	0.902087
12_CD14.Mono.2	GOBP_PHOSPHOLIPASE_C_ACTIVATING_G_PROTEIN_COUPLED_RECEPTOR_SIGNALING_PATHWAY	0.902068
12_CD14.Mono.2	GOBP_HISTONE_H4_K16_ACETYLATION	0.901895
12_CD14.Mono.2	GOBP_RIBONUCLEOPROTEIN_COMPLEX_LOCALIZATION	0.901793
12_CD14.Mono.2	GOBP_TRNA_5_LEADER_REMOVAL	0.901711
12_CD14.Mono.2	GOBP_NEGATIVE_REGULATION_OF_PROTEIN_POLYUBIQUITINATION	0.90159
12_CD14.Mono.2	GOBP_PROTEIN_QUALITY_CONTROL_FOR_MISFOLDED_OR_INCOMPLETELY_SYNTHESIZED_PROTEINS	0.901586
12_CD14.Mono.2	GOBP_RESPONSE_TO_ACETYLCHOLINE	0.901583
12_CD14.Mono.2	GOBP_POSITIVE_REGULATION_OF_PROTEIN_POLYMERIZATION	0.901467
12_CD14.Mono.2	GOBP_PYRIMIDINE_RIBONUCLEOSIDE_MONOPHOSPHATE_METABOLIC_PROCESS	0.901362
12_CD14.Mono.2	GOBP_PROTEIN_NEDDYLATION	0.901338
12_CD14.Mono.2	GOBP_POSITIVE_REGULATION_OF_DENDRITIC_CELL_CYTOKINE_PRODUCTION	0.901246
12_CD14.Mono.2	GOBP_REGULATION_OF_MITOCHONDRIAL_FUSION	0.901066
12_CD14.Mono.2	GOBP_RESPONSE_TO_LEUCINE	0.901011
12_CD14.Mono.2	GOBP_MATURATION_OF_5_8S_RRNA_FROM_TRICISTRONIC_RRNA_TRANSCRIPT_SSU_RRNA_5_8S_RRNA_LSU_RRNA	0.900978
12_CD14.Mono.2	GOBP_PROTEIN_K48_LINKED_UBIQUITINATION	0.900956
12_CD14.Mono.2	GOBP_NEGATIVE_REGULATION_OF_CHEMOKINE_PRODUCTION	0.900949
12_CD14.Mono.2	GOBP_VASCULAR_ENDOTHELIAL_GROWTH_FACTOR_SIGNALING_PATHWAY	0.900938
12_CD14.Mono.2	GOBP_EXONUCLEOLYTIC_CATABOLISM_OF_DEADENYLATED_MRNA	0.900889
12_CD14.Mono.2	GOBP_TRNA_MODIFICATION	0.900775
12_CD14.Mono.2	GOBP_RNA_5_END_PROCESSING	0.900428
12_CD14.Mono.2	GOBP_CELLULAR_RESPONSE_TO_NITROGEN_STARVATION	0.900375
12_CD14.Mono.2	GOBP_REGULATION_OF_RIG_I_SIGNALING_PATHWAY	0.900373
12_CD14.Mono.2	GOBP_RESPONSE_TO_MITOCHONDRIAL_DEPOLARISATION	0.900144
12_CD14.Mono.2	GOBP_REGULATION_OF_DOUBLE_STRAND_BREAK_REPAIR_VIA_HOMOLOGOUS_RECOMBINATION	0.90014
12_CD14.Mono.2	GOBP_PYRIMIDINE_NUCLEOSIDE_MONOPHOSPHATE_METABOLIC_PROCESS	0.90009
12_CD14.Mono.2	GOBP_REGULATION_OF_TELOMERE_MAINTENANCE_VIA_TELOMERE_LENGTHENING	0.900039
12_CD14.Mono.2	GOBP_DENDRITIC_CELL_CYTOKINE_PRODUCTION	0.899971
12_CD14.Mono.2	GOBP_PROTEIN_AUTOUBIQUITINATION	0.899968
12_CD14.Mono.2	GOBP_PEPTIDYL_METHIONINE_MODIFICATION	0.899783
12_CD14.Mono.2	GOBP_MITOCHONDRIAL_RNA_PROCESSING	0.899644
12_CD14.Mono.2	GOBP_EXCITATORY_CHEMICAL_SYNAPTIC_TRANSMISSION	0.899398
12_CD14.Mono.2	GOBP_REGULATION_OF_NUCLEAR_TRANSCRIBED_MRNA_POLY_A_TAIL_SHORTENING	0.899296
12_CD14.Mono.2	GOBP_SIGNAL_PEPTIDE_PROCESSING	0.899206
12_CD14.Mono.2	GOBP_DNA_DAMAGE_RESPONSE_SIGNAL_TRANSDUCTION_RESULTING_IN_TRANSCRIPTION	0.899186
12_CD14.Mono.2	GOBP_RIBOSOME_BIOGENESIS	0.899117
12_CD14.Mono.2	GOBP_POSITIVE_REGULATION_OF_REGULATORY_T_CELL_DIFFERENTIATION	0.899074
12_CD14.Mono.2	GOBP_NEGATIVE_REGULATION_OF_TELOMERE_MAINTENANCE_VIA_TELOMERASE	0.89906
12_CD14.Mono.2	GOBP_XMP_METABOLIC_PROCESS	0.898956
12_CD14.Mono.2	GOBP_BOX_C_D_SNORNP_ASSEMBLY	0.898879
12_CD14.Mono.2	GOBP_POSITIVE_REGULATION_OF_DOUBLE_STRAND_BREAK_REPAIR_VIA_HOMOLOGOUS_RECOMBINATION	0.898851
12_CD14.Mono.2	GOBP_MATURATION_OF_5_8S_RRNA	0.898787
12_CD14.Mono.2	GOBP_POSITIVE_REGULATION_OF_MACROPHAGE_CHEMOTAXIS	0.898767
12_CD14.Mono.2	GOBP_REGULATION_OF_PROTEIN_POLYUBIQUITINATION	0.898719
12_CD14.Mono.2	GOBP_TELOMERASE_RNA_LOCALIZATION	0.898591
12_CD14.Mono.2	GOBP_PROTEIN_LOCALIZATION_TO_NUCLEOPLASM	0.898572
12_CD14.Mono.2	GOBP_POSITIVE_REGULATION_OF_MICROTUBULE_POLYMERIZATION_OR_DEPOLYMERIZATION	0.898551
12_CD14.Mono.2	GOBP_MITOCHONDRIAL_TRANSLATION	0.898371
12_CD14.Mono.2	GOBP_REGULATION_OF_AUTOPHAGOSOME_MATURATION	0.898329
12_CD14.Mono.2	GOBP_NEGATIVE_REGULATION_OF_AUTOPHAGOSOME_ASSEMBLY	0.898323
12_CD14.Mono.2	GOBP_CLEAVAGE_INVOLVED_IN_RRNA_PROCESSING	0.898306
12_CD14.Mono.2	GOBP_RIBOSOMAL_LARGE_SUBUNIT_BIOGENESIS	0.898299
12_CD14.Mono.2	GOBP_HISTONE_H2A_ACETYLATION	0.898221
12_CD14.Mono.2	GOBP_POSITIVE_REGULATION_OF_TELOMERE_MAINTENANCE_VIA_TELOMERE_LENGTHENING	0.898197
12_CD14.Mono.2	GOBP_COLLAGEN_CATABOLIC_PROCESS	0.898182
12_CD14.Mono.2	GOBP_PURINERGIC_NUCLEOTIDE_RECEPTOR_SIGNALING_PATHWAY	0.898176
12_CD14.Mono.2	GOBP_NCRNA_3_END_PROCESSING	0.898067
12_CD14.Mono.2	GOBP_GMP_BIOSYNTHETIC_PROCESS	0.898014
12_CD14.Mono.2	GOBP_TOLL_LIKE_RECEPTOR_3_SIGNALING_PATHWAY	0.898011
12_CD14.Mono.2	GOBP_ANTIVIRAL_INNATE_IMMUNE_RESPONSE	0.897949
12_CD14.Mono.2	GOBP_MITOCHONDRIAL_ELECTRON_TRANSPORT_NADH_TO_UBIQUINONE	0.897935
12_CD14.Mono.2	GOBP_UBIQUITIN_DEPENDENT_PROTEIN_CATABOLIC_PROCESS_VIA_THE_MULTIVESICULAR_BODY_SORTING_PATHWAY	0.897873
12_CD14.Mono.2	GOBP_CHEMICAL_HOMEOSTASIS_WITHIN_A_TISSUE	0.897847
12_CD14.Mono.2	GOBP_POSITIVE_REGULATION_OF_HISTONE_METHYLATION	0.897844
12_CD14.Mono.2	GOBP_POSITIVE_REGULATION_OF_PHAGOCYTOSIS	0.897826
12_CD14.Mono.2	GOBP_REGULATION_OF_RESPONSE_TO_OSMOTIC_STRESS	0.897775
12_CD14.Mono.2	GOBP_REGULATION_OF_CHROMOSOME_CONDENSATION	0.897715
12_CD14.Mono.2	GOBP_TRANSCRIPTION_INITIATION_FROM_RNA_POLYMERASE_I_PROMOTER	0.897639
12_CD14.Mono.2	GOBP_TRNA_METHYLATION	0.897637
12_CD14.Mono.2	GOBP_POSITIVE_REGULATION_OF_DNA_METHYLATION_DEPENDENT_HETEROCHROMATIN_ASSEMBLY	0.897446
12_CD14.Mono.2	GOBP_POSITIVE_REGULATION_OF_PATTERN_RECOGNITION_RECEPTOR_SIGNALING_PATHWAY	0.897404
12_CD14.Mono.2	GOBP_ACTIVATION_OF_INNATE_IMMUNE_RESPONSE	0.897384
12_CD14.Mono.2	GOBP_MRNA_METHYLATION	0.897377
12_CD14.Mono.2	GOBP_PROTEIN_LOCALIZATION_TO_CHROMOSOME_TELOMERIC_REGION	0.897367
12_CD14.Mono.2	GOBP_NUCLEOBASE_BIOSYNTHETIC_PROCESS	0.897301
12_CD14.Mono.2	GOBP_REGULATION_OF_CLATHRIN_DEPENDENT_ENDOCYTOSIS	0.897295
12_CD14.Mono.2	GOBP_CD8_POSITIVE_ALPHA_BETA_T_CELL_DIFFERENTIATION	0.897238
12_CD14.Mono.2	GOBP_PROTEIN_K63_LINKED_UBIQUITINATION	0.897224
12_CD14.Mono.2	GOBP_NUCLEOTIDE_EXCISION_REPAIR	0.897146
12_CD14.Mono.2	GOBP_TRNA_PROCESSING	0.897133
12_CD14.Mono.2	GOBP_RIBOSOME_ASSEMBLY	0.897089
12_CD14.Mono.2	GOBP_NEGATIVE_REGULATION_OF_TELOMERE_MAINTENANCE_VIA_TELOMERE_LENGTHENING	0.897016
12_CD14.Mono.2	GOBP_NUCLEOSIDE_MONOPHOSPHATE_BIOSYNTHETIC_PROCESS	0.896996
12_CD14.Mono.2	GOBP_OLIGOSACCHARIDE_LIPID_INTERMEDIATE_BIOSYNTHETIC_PROCESS	0.896952
12_CD14.Mono.2	GOBP_REGULATION_OF_CELLULAR_RESPONSE_TO_OSMOTIC_STRESS	0.896899
12_CD14.Mono.2	GOBP_RIBOSOMAL_SMALL_SUBUNIT_BIOGENESIS	0.896769
12_CD14.Mono.2	GOBP_POSITIVE_REGULATION_OF_NEURON_PROJECTION_ARBORIZATION	0.896678
12_CD14.Mono.2	GOBP_ACTIN_FILAMENT_BASED_TRANSPORT	0.896674
12_CD14.Mono.2	GOBP_RETINOL_METABOLIC_PROCESS	0.896638
12_CD14.Mono.2	GOBP_REGULATION_OF_ER_TO_GOLGI_VESICLE_MEDIATED_TRANSPORT	0.896557
12_CD14.Mono.2	GOBP_RRNA_METABOLIC_PROCESS	0.896552
12_CD14.Mono.2	GOBP_POSITIVE_REGULATION_OF_ACTIN_FILAMENT_POLYMERIZATION	0.896526
12_CD14.Mono.2	GOBP_RNA_DEPENDENT_DNA_BIOSYNTHETIC_PROCESS	0.896467
12_CD14.Mono.2	GOBP_TRANSCRIPTION_PREINITIATION_COMPLEX_ASSEMBLY	0.896465
12_CD14.Mono.2	GOBP_REGULATION_OF_BONE_RESORPTION	0.896408
12_CD14.Mono.2	GOBP_FOLIC_ACID_CONTAINING_COMPOUND_BIOSYNTHETIC_PROCESS	0.896389
12_CD14.Mono.2	GOBP_NEGATIVE_REGULATION_OF_CELL_ADHESION_MEDIATED_BY_INTEGRIN	0.896289
12_CD14.Mono.2	GOBP_NEGATIVE_REGULATION_OF_PATHWAY_RESTRICTED_SMAD_PROTEIN_PHOSPHORYLATION	0.896273
12_CD14.Mono.2	GOBP_REGULATION_OF_STORE_OPERATED_CALCIUM_CHANNEL_ACTIVITY	0.896242
12_CD14.Mono.2	GOBP_GENITALIA_DEVELOPMENT	0.896232
12_CD14.Mono.2	GOBP_ATP_SYNTHESIS_COUPLED_ELECTRON_TRANSPORT	0.896224
12_CD14.Mono.2	GOBP_RESPONSE_TO_MISFOLDED_PROTEIN	0.896222
12_CD14.Mono.2	GOBP_POSITIVE_REGULATION_OF_TRANSLATIONAL_INITIATION	0.896191
12_CD14.Mono.2	GOBP_RESPIRATORY_ELECTRON_TRANSPORT_CHAIN	0.896124
12_CD14.Mono.2	GOBP_PTERIDINE_CONTAINING_COMPOUND_BIOSYNTHETIC_PROCESS	0.896084
12_CD14.Mono.2	GOBP_ADRENAL_GLAND_DEVELOPMENT	0.896083
12_CD14.Mono.2	GOBP_UBIQUINONE_METABOLIC_PROCESS	0.896077
12_CD14.Mono.2	GOBP_MITOCHONDRION_LOCALIZATION	0.896059
12_CD14.Mono.2	GOBP_REGULATION_OF_LIPOPROTEIN_METABOLIC_PROCESS	0.896049
12_CD14.Mono.2	GOBP_POSITIVE_REGULATION_OF_TOLERANCE_INDUCTION	0.895981
12_CD14.Mono.2	GOBP_MACROPHAGE_MIGRATION	0.895861
12_CD14.Mono.2	GOBP_DNA_METHYLATION_DEPENDENT_HETEROCHROMATIN_ASSEMBLY	0.895805
12_CD14.Mono.2	GOBP_ESTABLISHMENT_OF_PROTEIN_LOCALIZATION_TO_TELOMERE	0.895735
12_CD14.Mono.2	GOBP_POSITIVE_REGULATION_OF_TYPE_I_INTERFERON_PRODUCTION	0.89571
12_CD14.Mono.2	GOBP_SEROTONIN_RECEPTOR_SIGNALING_PATHWAY	0.895675
12_CD14.Mono.2	GOBP_HISTONE_H2A_UBIQUITINATION	0.895654
12_CD14.Mono.2	GOBP_LYMPHOCYTE_COSTIMULATION	0.895646
12_CD14.Mono.2	GOBP_ANTIMICROBIAL_HUMORAL_IMMUNE_RESPONSE_MEDIATED_BY_ANTIMICROBIAL_PEPTIDE	0.895572
12_CD14.Mono.2	GOBP_INNATE_IMMUNE_RESPONSE_IN_MUCOSA	0.89557
12_CD14.Mono.2	GOBP_HISTONE_H3_K4_TRIMETHYLATION	0.895569
12_CD14.Mono.2	GOBP_POSITIVE_REGULATION_OF_RELEASE_OF_CYTOCHROME_C_FROM_MITOCHONDRIA	0.895544
12_CD14.Mono.2	GOBP_NUCLEOTIDE_SALVAGE	0.895532
12_CD14.Mono.2	GOBP_POST_TRANSLATIONAL_PROTEIN_MODIFICATION	0.895511
12_CD14.Mono.2	GOBP_NUCLEAR_TRANSCRIBED_MRNA_CATABOLIC_PROCESS_EXONUCLEOLYTIC_3_5	0.895503
12_CD14.Mono.2	GOBP_POSITIVE_REGULATION_OF_ESTABLISHMENT_OF_PROTEIN_LOCALIZATION_TO_TELOMERE	0.895464
12_CD14.Mono.2	GOBP_LYMPHOID_PROGENITOR_CELL_DIFFERENTIATION	0.895446
12_CD14.Mono.2	GOBP_POSITIVE_REGULATION_OF_TELOMERASE_RNA_LOCALIZATION_TO_CAJAL_BODY	0.895365
12_CD14.Mono.2	GOBP_REGULATION_OF_PROTEIN_NEDDYLATION	0.895342
12_CD14.Mono.2	GOBP_RRNA_PSEUDOURIDINE_SYNTHESIS	0.895328
12_CD14.Mono.2	GOBP_PROTEIN_DNA_COMPLEX_DISASSEMBLY	0.895288
12_CD14.Mono.2	GOBP_REGULATION_OF_T_CELL_APOPTOTIC_PROCESS	0.895223
12_CD14.Mono.2	GOBP_BONE_RESORPTION	0.895129
12_CD14.Mono.2	GOBP_NEGATIVE_REGULATION_OF_PROTEIN_MODIFICATION_BY_SMALL_PROTEIN_CONJUGATION_OR_REMOVAL	0.895119
12_CD14.Mono.2	GOBP_MITOTIC_SISTER_CHROMATID_COHESION	0.89508
12_CD14.Mono.2	GOBP_RRNA_MODIFICATION	0.895065
12_CD14.Mono.2	GOBP_AUTOPHAGOSOME_ORGANIZATION	0.895021
12_CD14.Mono.2	GOBP_HYPEROSMOTIC_RESPONSE	0.894989
12_CD14.Mono.2	GOBP_NEGATIVE_REGULATION_OF_T_CELL_PROLIFERATION	0.894966
12_CD14.Mono.2	GOBP_PROTEIN_POLYUBIQUITINATION	0.894942
12_CD14.Mono.2	GOBP_TRNA_METABOLIC_PROCESS	0.894929
12_CD14.Mono.2	GOBP_POSITIVE_REGULATION_OF_INTERFERON_BETA_PRODUCTION	0.894917
12_CD14.Mono.2	GOBP_HISTONE_H4_ACETYLATION	0.894906
12_CD14.Mono.2	GOBP_REGULATION_OF_TELOMERE_MAINTENANCE	0.89487
12_CD14.Mono.2	GOBP_POSITIVE_REGULATION_OF_MACROPHAGE_MIGRATION	0.89487
12_CD14.Mono.2	GOBP_DNA_CATABOLIC_PROCESS_ENDONUCLEOLYTIC	0.894825
12_CD14.Mono.2	GOBP_CERAMIDE_1_PHOSPHATE_TRANSPORT	0.89479
12_CD14.Mono.2	GOBP_MITOTIC_DNA_REPLICATION	0.894762
12_CD14.Mono.2	GOBP_RIBONUCLEOPROTEIN_COMPLEX_BIOGENESIS	0.894741
12_CD14.Mono.2	GOBP_PYRIMIDINE_RIBONUCLEOTIDE_BIOSYNTHETIC_PROCESS	0.894732
12_CD14.Mono.2	GOBP_UV_PROTECTION	0.89472
12_CD14.Mono.2	GOBP_NCRNA_PROCESSING	0.894676
12_CD14.Mono.2	GOBP_MITOCHONDRIAL_RESPIRATORY_CHAIN_COMPLEX_ASSEMBLY	0.894563
12_CD14.Mono.2	GOBP_NEGATIVE_REGULATION_OF_PROGRAMMED_NECROTIC_CELL_DEATH	0.894527
12_CD14.Mono.2	GOBP_POSITIVE_REGULATION_OF_CHROMOSOME_ORGANIZATION	0.89446
12_CD14.Mono.2	GOBP_ARTERY_MORPHOGENESIS	0.894442
12_CD14.Mono.2	GOBP_MITOCHONDRION_MORPHOGENESIS	0.894392
12_CD14.Mono.2	GOBP_UV_DAMAGE_EXCISION_REPAIR	0.894368
12_CD14.Mono.2	GOBP_BLOOD_VESSEL_MATURATION	0.894312
12_CD14.Mono.2	GOBP_AMINOACYL_TRNA_METABOLISM_INVOLVED_IN_TRANSLATIONAL_FIDELITY	0.894303
12_CD14.Mono.2	GOBP_DNA_DEPENDENT_DNA_REPLICATION_MAINTENANCE_OF_FIDELITY	0.894268
12_CD14.Mono.2	GOBP_NEGATIVE_REGULATION_OF_MITOCHONDRION_ORGANIZATION	0.894253
12_CD14.Mono.2	GOBP_REGULATION_OF_HEMATOPOIETIC_PROGENITOR_CELL_DIFFERENTIATION	0.894243
12_CD14.Mono.2	GOBP_REGULATION_OF_PROTEIN_LOCALIZATION_TO_CHROMOSOME_TELOMERIC_REGION	0.894226
12_CD14.Mono.2	GOBP_MRNA_MODIFICATION	0.894187
12_CD14.Mono.2	GOBP_ANOIKIS	0.89417
12_CD14.Mono.2	GOBP_CELLULAR_RESPONSE_TO_LEUCINE	0.894161
12_CD14.Mono.2	GOBP_REGULATION_OF_DNA_METHYLATION_DEPENDENT_HETEROCHROMATIN_ASSEMBLY	0.894139
12_CD14.Mono.2	GOBP_MYELIN_ASSEMBLY	0.894083
12_CD14.Mono.2	GOBP_LINOLEIC_ACID_METABOLIC_PROCESS	0.894026
12_CD14.Mono.2	GOBP_CYTOPLASMIC_TRANSLATION	0.89395
12_CD14.Mono.2	GOBP_POSITIVE_REGULATION_OF_TELOMERE_CAPPING	0.893919
12_CD14.Mono.2	GOBP_MITOTIC_NUCLEAR_MEMBRANE_ORGANIZATION	0.893877
12_CD14.Mono.2	GOBP_ALPHA_LINOLENIC_ACID_METABOLIC_PROCESS	0.893827
12_CD14.Mono.2	GOBP_RESCUE_OF_STALLED_RIBOSOME	0.893814
12_CD14.Mono.2	GOBP_REGULATION_OF_WOUND_HEALING	0.893793
12_CD14.Mono.2	GOBP_FAT_PAD_DEVELOPMENT	0.893762
12_CD14.Mono.2	GOBP_TELOMERE_MAINTENANCE_VIA_TELOMERE_LENGTHENING	0.89376
12_CD14.Mono.2	GOBP_ORGAN_OR_TISSUE_SPECIFIC_IMMUNE_RESPONSE	0.893746
12_CD14.Mono.2	GOBP_REGULATION_OF_PROTEIN_POLYMERIZATION	0.893744
12_CD14.Mono.2	GOBP_POSITIVE_REGULATION_OF_ARP2_3_COMPLEX_MEDIATED_ACTIN_NUCLEATION	0.893659
12_CD14.Mono.2	GOBP_CELLULAR_HYPEROSMOTIC_RESPONSE	0.893651
12_CD14.Mono.2	GOBP_MITOCHONDRIAL_RNA_MODIFICATION	0.893621
12_CD14.Mono.2	GOBP_POLYAMINE_METABOLIC_PROCESS	0.893593
12_CD14.Mono.2	GOBP_REGULATION_OF_MACROPHAGE_CHEMOTAXIS	0.893579
12_CD14.Mono.2	GOBP_INNER_DYNEIN_ARM_ASSEMBLY	0.893537
12_CD14.Mono.2	GOBP_RNA_METHYLATION	0.893516
12_CD14.Mono.2	GOBP_PROTEIN_LOCALIZATION_TO_CHROMATIN	0.893503
12_CD14.Mono.2	GOBP_ACTIVATION_OF_PHOSPHOLIPASE_C_ACTIVITY	0.893487
12_CD14.Mono.2	GOBP_NEGATIVE_REGULATION_OF_EPIDERMAL_GROWTH_FACTOR_ACTIVATED_RECEPTOR_ACTIVITY	0.89346
12_CD14.Mono.2	GOBP_MRNA_CIS_SPLICING_VIA_SPLICEOSOME	0.893439
12_CD14.Mono.2	GOBP_CYTOCHROME_COMPLEX_ASSEMBLY	0.893427
12_CD14.Mono.2	GOBP_RNA_MODIFICATION	0.893378
12_CD14.Mono.2	GOBP_POSITIVE_REGULATION_OF_HISTONE_H4_ACETYLATION	0.893345
12_CD14.Mono.2	GOBP_CHROMATIN_DISASSEMBLY	0.893264
12_CD14.Mono.2	GOBP_EXTRACELLULAR_VESICLE_BIOGENESIS	0.893261
12_CD14.Mono.2	GOBP_REGULATION_OF_HISTONE_UBIQUITINATION	0.893164
12_CD14.Mono.2	GOBP_PATTERN_SPECIFICATION_INVOLVED_IN_KIDNEY_DEVELOPMENT	0.893061
12_CD14.Mono.2	GOBP_CYTOPLASMIC_TRANSLATIONAL_ELONGATION	0.893007
12_CD14.Mono.2	GOBP_HISTONE_H3_K4_MONOMETHYLATION	0.892944
12_CD14.Mono.2	GOBP_REGULATION_OF_CD8_POSITIVE_ALPHA_BETA_T_CELL_ACTIVATION	0.892901
12_CD14.Mono.2	GOBP_REGULATION_OF_MICROTUBULE_POLYMERIZATION	0.892896
12_CD14.Mono.2	GOBP_REGULATION_OF_COAGULATION	0.892821
12_CD14.Mono.2	GOBP_NUCLEAR_TRANSCRIBED_MRNA_CATABOLIC_PROCESS_DEADENYLATION_DEPENDENT_DECAY	0.892802
12_CD14.Mono.2	GOBP_REGULATION_OF_DNA_STRAND_ELONGATION	0.892801
12_CD14.Mono.2	GOBP_RELEASE_OF_CYTOCHROME_C_FROM_MITOCHONDRIA	0.892786
12_CD14.Mono.2	GOBP_REGULATION_OF_MICROTUBULE_NUCLEATION	0.892754
12_CD14.Mono.2	GOBP_VIRAL_TRANSLATION	0.892726
12_CD14.Mono.2	GOBP_LYSOSOMAL_MICROAUTOPHAGY	0.892687
12_CD14.Mono.2	GOBP_ESTABLISHMENT_OF_PROTEIN_LOCALIZATION_TO_CHROMOSOME	0.892668
12_CD14.Mono.2	GOBP_REGULATION_OF_NUCLEOTIDE_BINDING_OLIGOMERIZATION_DOMAIN_CONTAINING_SIGNALING_PATHWAY	0.892662
12_CD14.Mono.2	GOBP_TRNA_WOBBLE_BASE_MODIFICATION	0.892646
12_CD14.Mono.2	GOBP_POSITIVE_REGULATION_OF_DNA_TEMPLATED_TRANSCRIPTION_INITIATION	0.892509
12_CD14.Mono.2	GOBP_DENDRITE_EXTENSION	0.892445
12_CD14.Mono.2	GOBP_PYRIMIDINE_NUCLEOTIDE_CATABOLIC_PROCESS	0.892408
12_CD14.Mono.2	GOBP_REGULATORY_T_CELL_DIFFERENTIATION	0.892396
12_CD14.Mono.2	GOBP_POSITIVE_REGULATION_OF_DNA_RECOMBINATION	0.892385
12_CD14.Mono.2	GOBP_DNA_REPLICATION_INITIATION	0.892373
12_CD14.Mono.2	GOBP_REGULATION_OF_RELEASE_OF_CYTOCHROME_C_FROM_MITOCHONDRIA	0.892338
12_CD14.Mono.2	GOBP_RNA_EXPORT_FROM_NUCLEUS	0.892321
12_CD14.Mono.2	GOBP_POSITIVE_REGULATION_OF_PROTEIN_POLYUBIQUITINATION	0.892262
12_CD14.Mono.2	GOBP_SMAD_PROTEIN_COMPLEX_ASSEMBLY	0.892248
12_CD14.Mono.2	GOBP_PYRIMIDINE_RIBONUCLEOTIDE_METABOLIC_PROCESS	0.892229
12_CD14.Mono.2	GOBP_REGULATION_OF_NEURON_PROJECTION_ARBORIZATION	0.892217
12_CD14.Mono.2	GOBP_NEGATIVE_REGULATION_OF_INFLAMMATORY_RESPONSE_TO_ANTIGENIC_STIMULUS	0.892183
12_CD14.Mono.2	GOBP_SEMAPHORIN_PLEXIN_SIGNALING_PATHWAY	0.892171
12_CD14.Mono.2	GOBP_REGULATION_OF_SODIUM_ION_TRANSMEMBRANE_TRANSPORT	0.892166
12_CD14.Mono.2	GOBP_POSITIVE_REGULATION_OF_RESPONSE_TO_CYTOKINE_STIMULUS	0.892148
12_CD14.Mono.2	GOBP_PYRIMIDINE_CONTAINING_COMPOUND_BIOSYNTHETIC_PROCESS	0.892112
12_CD14.Mono.2	GOBP_RAC_PROTEIN_SIGNAL_TRANSDUCTION	0.892111
12_CD14.Mono.2	GOBP_MITOCHONDRIAL_DEPOLARIZATION	0.89208
12_CD14.Mono.2	GOBP_NUCLEOTIDE_BINDING_OLIGOMERIZATION_DOMAIN_CONTAINING_2_SIGNALING_PATHWAY	0.892048
12_CD14.Mono.2	GOBP_REGULATION_OF_NUCLEAR_TRANSCRIBED_MRNA_CATABOLIC_PROCESS_DEADENYLATION_DEPENDENT_DECAY	0.892009
12_CD14.Mono.2	GOBP_PERIPHERAL_NERVOUS_SYSTEM_NEURON_DIFFERENTIATION	0.891957
12_CD14.Mono.2	GOBP_POSITIVE_REGULATION_OF_TELOMERASE_ACTIVITY	0.891942
12_CD14.Mono.2	GOBP_ENDOPLASMIC_RETICULUM_MEMBRANE_ORGANIZATION	0.891874
12_CD14.Mono.2	GOBP_NUCLEAR_MEMBRANE_ORGANIZATION	0.891863
12_CD14.Mono.2	GOBP_RESPONSE_TO_CELL_CYCLE_CHECKPOINT_SIGNALING	0.891855
12_CD14.Mono.2	GOBP_PURINE_NUCLEOBASE_METABOLIC_PROCESS	0.891847
12_CD14.Mono.2	GOBP_PROTEIN_INSERTION_INTO_ER_MEMBRANE_BY_STOP_TRANSFER_MEMBRANE_ANCHOR_SEQUENCE	0.891845
12_CD14.Mono.2	GOBP_POSITIVE_REGULATION_OF_NLRP3_INFLAMMASOME_COMPLEX_ASSEMBLY	0.891823
12_CD14.Mono.2	GOBP_GPI_ANCHOR_METABOLIC_PROCESS	0.89179
12_CD14.Mono.2	GOBP_RNA_DECAPPING	0.891771
12_CD14.Mono.2	GOBP_CALCIUM_DEPENDENT_CELL_CELL_ADHESION_VIA_PLASMA_MEMBRANE_CELL_ADHESION_MOLECULES	0.891745
12_CD14.Mono.2	GOBP_RNA_POLYMERASE_II_PREINITIATION_COMPLEX_ASSEMBLY	0.891738
12_CD14.Mono.2	GOBP_REGULATION_OF_DOUBLE_STRAND_BREAK_REPAIR	0.891702
12_CD14.Mono.2	GOBP_OXIDATIVE_PHOSPHORYLATION	0.891696
12_CD14.Mono.2	GOBP_POSITIVE_REGULATION_OF_CYTOSOLIC_CALCIUM_ION_CONCENTRATION_INVOLVED_IN_PHOSPHOLIPASE_C_ACTIVATING_G_PROTEIN_COUPLED_SIGNALING_PATHWAY	0.891659
12_CD14.Mono.2	GOBP_RNA_POLYMERASE_I_PREINITIATION_COMPLEX_ASSEMBLY	0.891547
12_CD14.Mono.2	GOBP_REGULATION_OF_MITOCHONDRIAL_MEMBRANE_POTENTIAL	0.891513
12_CD14.Mono.2	GOBP_METHYLGUANOSINE_CAP_DECAPPING	0.891482
12_CD14.Mono.2	GOBP_REGULATION_OF_ODONTOGENESIS_OF_DENTIN_CONTAINING_TOOTH	0.891477
12_CD14.Mono.2	GOBP_NEGATIVE_REGULATION_OF_NUCLEAR_TRANSCRIBED_MRNA_CATABOLIC_PROCESS_DEADENYLATION_DEPENDENT_DECAY	0.891429
12_CD14.Mono.2	GOBP_MRNA_EXPORT_FROM_NUCLEUS	0.891407
12_CD14.Mono.2	GOBP_RESPONSE_TO_DSRNA	0.891378
12_CD14.Mono.2	GOBP_NUCLEOSOME_MOBILIZATION	0.891365
12_CD14.Mono.2	GOBP_MAST_CELL_MIGRATION	0.891342
12_CD14.Mono.2	GOBP_REGULATION_OF_CYTOPLASMIC_TRANSPORT	0.891273
12_CD14.Mono.2	GOBP_GLYCOSYL_COMPOUND_CATABOLIC_PROCESS	0.891194
12_CD14.Mono.2	GOBP_REGULATION_OF_DOUBLE_STRAND_BREAK_REPAIR_VIA_NONHOMOLOGOUS_END_JOINING	0.891188
12_CD14.Mono.2	GOBP_ESTABLISHMENT_OF_PROTEIN_LOCALIZATION_TO_VACUOLE	0.891163
12_CD14.Mono.2	GOBP_GLYCOSPHINGOLIPID_METABOLIC_PROCESS	0.891163
12_CD14.Mono.2	GOBP_RESPONSE_TO_FATTY_ACID	0.891115
12_CD14.Mono.2	GOBP_NEGATIVE_REGULATION_OF_DNA_REPLICATION	0.891082
12_CD14.Mono.2	GOBP_NADH_DEHYDROGENASE_COMPLEX_ASSEMBLY	0.891077
12_CD14.Mono.2	GOBP_REGULATION_OF_PROTEIN_K63_LINKED_UBIQUITINATION	0.891075
12_CD14.Mono.2	GOBP_ATTACHMENT_OF_SPINDLE_MICROTUBULES_TO_KINETOCHORE	0.891056
12_CD14.Mono.2	GOBP_REPLICATION_FORK_PROCESSING	0.891
12_CD14.Mono.2	GOBP_POSITIVE_REGULATION_OF_MITOPHAGY_IN_RESPONSE_TO_MITOCHONDRIAL_DEPOLARIZATION	0.890979
12_CD14.Mono.2	GOBP_REGULATION_OF_RRNA_PROCESSING	0.890969
12_CD14.Mono.2	GOBP_POSITIVE_REGULATION_OF_DNA_REPLICATION	0.890935
12_CD14.Mono.2	GOBP_LATE_ENDOSOME_TO_VACUOLE_TRANSPORT	0.890882
12_CD14.Mono.2	GOBP_SULFUR_COMPOUND_CATABOLIC_PROCESS	0.890875
12_CD14.Mono.2	GOBP_PYRIMIDINE_NUCLEOTIDE_METABOLIC_PROCESS	0.890858
12_CD14.Mono.2	GOBP_LIPOSACCHARIDE_METABOLIC_PROCESS	0.890765
12_CD14.Mono.2	GOBP_TAIL_ANCHORED_MEMBRANE_PROTEIN_INSERTION_INTO_ER_MEMBRANE	0.890754
12_CD14.Mono.2	GOBP_REGULATION_OF_VACUOLE_ORGANIZATION	0.890712
12_CD14.Mono.2	GOBP_REGULATION_OF_RAC_PROTEIN_SIGNAL_TRANSDUCTION	0.890633
12_CD14.Mono.2	GOBP_ACTIN_FILAMENT_POLYMERIZATION	0.890576
12_CD14.Mono.2	GOBP_NEGATIVE_REGULATION_OF_TELOMERE_MAINTENANCE	0.890556
12_CD14.Mono.2	GOBP_RESPONSE_TO_HYDROSTATIC_PRESSURE	0.890497
12_CD14.Mono.2	GOBP_PROGRAMMED_NECROTIC_CELL_DEATH	0.890495
12_CD14.Mono.2	GOBP_POSITIVE_REGULATION_OF_DOUBLE_STRAND_BREAK_REPAIR	0.890425
12_CD14.Mono.2	GOBP_POSITIVE_REGULATION_OF_TELOMERE_MAINTENANCE	0.890413
12_CD14.Mono.2	GOBP_REGULATION_OF_MITOCHONDRIAL_GENE_EXPRESSION	0.890401
12_CD14.Mono.2	GOBP_CELL_CELL_SIGNALING_INVOLVED_IN_CARDIAC_CONDUCTION	0.890355
12_CD14.Mono.2	GOBP_NEGATIVE_REGULATION_OF_ERBB_SIGNALING_PATHWAY	0.890295
12_CD14.Mono.2	GOBP_POSITIVE_REGULATION_OF_RESPONSE_TO_BIOTIC_STIMULUS	0.890235
12_CD14.Mono.2	GOBP_TRANSLATIONAL_ELONGATION	0.890234
12_CD14.Mono.2	GOBP_REGULATION_OF_CHROMOSOME_ORGANIZATION	0.890172
12_CD14.Mono.2	GOBP_PROTEIN_INSERTION_INTO_ER_MEMBRANE	0.890166
12_CD14.Mono.2	GOBP_CYTOPLASMIC_PATTERN_RECOGNITION_RECEPTOR_SIGNALING_PATHWAY_IN_RESPONSE_TO_VIRUS	0.890137
12_CD14.Mono.2	GOBP_CELLULAR_RESPONSE_TO_DSRNA	0.890129
12_CD14.Mono.2	GOBP_HISTONE_H3_K14_ACETYLATION	0.890102
12_CD14.Mono.2	GOBP_NEGATIVE_REGULATION_OF_ANOIKIS	0.890095
12_CD14.Mono.2	GOBP_NUCLEAR_MEMBRANE_REASSEMBLY	0.890083
12_CD14.Mono.2	GOBP_NEGATIVE_REGULATION_OF_WOUND_HEALING	0.890065
12_CD14.Mono.2	GOBP_RIBONUCLEOTIDE_CATABOLIC_PROCESS	0.890051
12_CD14.Mono.2	GOBP_RIBONUCLEOPROTEIN_COMPLEX_SUBUNIT_ORGANIZATION	0.890049
12_CD14.Mono.2	GOBP_NEGATIVE_REGULATION_OF_ACTIN_FILAMENT_POLYMERIZATION	0.890043
12_CD14.Mono.2	GOBP_REGULATION_OF_DENDRITE_EXTENSION	0.890036
12_CD14.Mono.2	GOBP_POSITIVE_REGULATION_OF_LEUKOCYTE_APOPTOTIC_PROCESS	0.890029
12_CD14.Mono.2	GOBP_CYTOPLASMIC_PATTERN_RECOGNITION_RECEPTOR_SIGNALING_PATHWAY	0.889987
12_CD14.Mono.2	GOBP_REGULATION_OF_ESTABLISHMENT_OF_PROTEIN_LOCALIZATION_TO_CHROMOSOME	0.889948
12_CD14.Mono.2	GOBP_TRANSCRIPTION_INITIATION_FROM_RNA_POLYMERASE_II_PROMOTER	0.889944
12_CD14.Mono.2	GOBP_HOMOPHILIC_CELL_ADHESION_VIA_PLASMA_MEMBRANE_ADHESION_MOLECULES	0.889939
12_CD14.Mono.2	GOBP_REGULATION_OF_PHOSPHOLIPASE_C_ACTIVITY	0.889918
12_CD14.Mono.2	GOBP_ELECTRON_TRANSPORT_CHAIN	0.889911
12_CD14.Mono.2	GOBP_RECOMBINATIONAL_REPAIR	0.889897
12_CD14.Mono.2	HK	0.889851
12_CD14.Mono.2	GOBP_NEGATIVE_REGULATION_OF_NF_KAPPAB_TRANSCRIPTION_FACTOR_ACTIVITY	0.889827
12_CD14.Mono.2	GOBP_LIPOPROTEIN_LOCALIZATION	0.889827
12_CD14.Mono.2	GOBP_MICROTUBULE_NUCLEATION	0.889826
12_CD14.Mono.2	GOBP_PROTEIN_TARGETING_TO_VACUOLE	0.889824
12_CD14.Mono.2	GOBP_RIBOSOMAL_LARGE_SUBUNIT_ASSEMBLY	0.889806
12_CD14.Mono.2	GOBP_NEGATIVE_REGULATION_OF_ANTIGEN_RECEPTOR_MEDIATED_SIGNALING_PATHWAY	0.889768
12_CD14.Mono.2	GOBP_AEROBIC_RESPIRATION	0.889735
12_CD14.Mono.2	GOBP_REGULATION_OF_DNA_RECOMBINATION	0.889694
12_CD14.Mono.2	GOBP_PROTEIN_LOCALIZATION_TO_ENDOSOME	0.889653
12_CD14.Mono.2	GOBP_NCRNA_CATABOLIC_PROCESS	0.889649
12_CD14.Mono.2	GOBP_POSITIVE_REGULATION_OF_LYMPHOCYTE_APOPTOTIC_PROCESS	0.88959
12_CD14.Mono.2	GOBP_REGULATION_OF_PHAGOCYTOSIS	0.889589
12_CD14.Mono.2	GOBP_PROTEIN_MONOUBIQUITINATION	0.889585
12_CD14.Mono.2	GOBP_PROTEIN_LOCALIZATION_TO_CHROMOSOME	0.889582
12_CD14.Mono.2	GOBP_NEGATIVE_REGULATION_OF_PROTEIN_POLYMERIZATION	0.889548
12_CD14.Mono.2	GOBP_REGULATION_OF_HISTONE_H3_K4_METHYLATION	0.889548
12_CD14.Mono.2	GOBP_REGULATION_OF_TUMOR_NECROSIS_FACTOR_MEDIATED_SIGNALING_PATHWAY	0.889539
12_CD14.Mono.2	GOBP_NEGATIVE_REGULATION_OF_LEUKOCYTE_CELL_CELL_ADHESION	0.889518
12_CD14.Mono.2	GOBP_POSITIVE_REGULATION_OF_TORC1_SIGNALING	0.889507
12_CD14.Mono.2	GOBP_REGULATION_OF_LYMPHOID_PROGENITOR_CELL_DIFFERENTIATION	0.889503
12_CD14.Mono.2	GOBP_NEGATIVE_REGULATION_OF_COAGULATION	0.889491
12_CD14.Mono.2	GOBP_CALCIUM_ION_TRANSMEMBRANE_TRANSPORT_VIA_HIGH_VOLTAGE_GATED_CALCIUM_CHANNEL	0.889475
12_CD14.Mono.2	GOBP_PURINE_CONTAINING_COMPOUND_CATABOLIC_PROCESS	0.889473
12_CD14.Mono.2	GOBP_MITOCHONDRIAL_FUSION	0.889435
12_CD14.Mono.2	GOBP_COCHLEA_MORPHOGENESIS	0.889347
12_CD14.Mono.2	GOBP_AUTOPHAGOSOME_MATURATION	0.889324
12_CD14.Mono.2	GOBP_TETRAHYDROFOLATE_METABOLIC_PROCESS	0.889271
12_CD14.Mono.2	GOBP_POSITIVE_REGULATION_OF_INNATE_IMMUNE_RESPONSE	0.889266
12_CD14.Mono.2	GOBP_RESPONSE_TO_X_RAY	0.889192
12_CD14.Mono.2	GOBP_CEREBELLAR_PURKINJE_CELL_LAYER_MORPHOGENESIS	0.889187
12_CD14.Mono.2	GOBP_RRNA_METHYLATION	0.889182
12_CD14.Mono.2	GOBP_REGULATION_OF_HISTONE_H3_K9_METHYLATION	0.889147
12_CD14.Mono.2	GOBP_NECROTIC_CELL_DEATH	0.889145
12_CD14.Mono.2	GOBP_MITOTIC_METAPHASE_PLATE_CONGRESSION	0.88914
12_CD14.Mono.2	GOBP_NCRNA_METABOLIC_PROCESS	0.889116
12_CD14.Mono.2	GOBP_PURINE_NUCLEOTIDE_CATABOLIC_PROCESS	0.889099
12_CD14.Mono.2	GOBP_MOTOR_BEHAVIOR	0.889089
12_CD14.Mono.2	GOBP_REGULATION_OF_HISTONE_METHYLATION	0.889074
12_CD14.Mono.2	GOBP_REGULATION_OF_ATTACHMENT_OF_SPINDLE_MICROTUBULES_TO_KINETOCHORE	0.889057
12_CD14.Mono.2	GOBP_GLUTAMINE_FAMILY_AMINO_ACID_METABOLIC_PROCESS	0.889051
12_CD14.Mono.2	GOBP_AMYLOID_PRECURSOR_PROTEIN_BIOSYNTHETIC_PROCESS	0.889015
12_CD14.Mono.2	GOBP_POSITIVE_REGULATION_OF_CHROMATIN_ORGANIZATION	0.888959
12_CD14.Mono.2	GOBP_ACTIN_POLYMERIZATION_OR_DEPOLYMERIZATION	0.888939
12_CD14.Mono.2	GOBP_INNATE_IMMUNE_RESPONSE_ACTIVATING_SIGNAL_TRANSDUCTION	0.888913
12_CD14.Mono.2	GOBP_CELLULAR_EXTRAVASATION	0.888865
12_CD14.Mono.2	GOBP_EARLY_ENDOSOME_TO_GOLGI_TRANSPORT	0.888865
12_CD14.Mono.2	GOBP_REGULATION_OF_DEFENSE_RESPONSE_TO_VIRUS_BY_HOST	0.888862
12_CD14.Mono.2	GOBP_VACUOLE_ORGANIZATION	0.888859
12_CD14.Mono.2	GOBP_PENTOSE_PHOSPHATE_SHUNT	0.888763
12_CD14.Mono.2	GOBP_PYRIMIDINE_RIBONUCLEOSIDE_TRIPHOSPHATE_METABOLIC_PROCESS	0.888762
12_CD14.Mono.2	GOBP_ENDOTHELIAL_CELL_CHEMOTAXIS	0.888735
12_CD14.Mono.2	GOBP_REGULATION_OF_MACROPHAGE_MIGRATION	0.888735
12_CD14.Mono.2	GOBP_NEGATIVE_REGULATION_OF_NECROTIC_CELL_DEATH	0.88869
12_CD14.Mono.2	GOBP_REGULATION_OF_ACTIN_FILAMENT_LENGTH	0.888672
12_CD14.Mono.2	GOBP_RETICULOPHAGY	0.888651
12_CD14.Mono.2	GOBP_PROTEIN_HETEROOLIGOMERIZATION	0.888647
12_CD14.Mono.2	GOBP_NEGATIVE_REGULATION_OF_T_CELL_RECEPTOR_SIGNALING_PATHWAY	0.888609
12_CD14.Mono.2	GOBP_MAINTENANCE_OF_BLOOD_BRAIN_BARRIER	0.888561
12_CD14.Mono.2	GOBP_MRNA_TRANSCRIPTION	0.888558
12_CD14.Mono.2	GOBP_NEGATIVE_REGULATION_OF_CARDIAC_MUSCLE_CELL_PROLIFERATION	0.888544
12_CD14.Mono.2	GOBP_EXTRINSIC_APOPTOTIC_SIGNALING_PATHWAY_VIA_DEATH_DOMAIN_RECEPTORS	0.888448
12_CD14.Mono.2	GOBP_PROTON_TRANSPORTING_TWO_SECTOR_ATPASE_COMPLEX_ASSEMBLY	0.888439
12_CD14.Mono.2	GOBP_POSITIVE_REGULATION_OF_STEROID_BIOSYNTHETIC_PROCESS	0.888386
12_CD14.Mono.2	GOBP_PROTEIN_K11_LINKED_UBIQUITINATION	0.888379
12_CD14.Mono.2	GOBP_TYPE_I_INTERFERON_PRODUCTION	0.888364
12_CD14.Mono.2	GOBP_TELOMERE_ORGANIZATION	0.888345
12_CD14.Mono.2	GOBP_MATURATION_OF_SSU_RRNA_FROM_TRICISTRONIC_RRNA_TRANSCRIPT_SSU_RRNA_5_8S_RRNA_LSU_RRNA	0.88834
12_CD14.Mono.2	GOBP_HISTONE_H3_K4_METHYLATION	0.888331
12_CD14.Mono.2	GOBP_REGULATION_OF_METAPHASE_PLATE_CONGRESSION	0.88833
12_CD14.Mono.2	GOBP_NEPHRON_TUBULE_FORMATION	0.888328
12_CD14.Mono.2	GOBP_POSITIVE_REGULATION_OF_TRANSLATION	0.888258
12_CD14.Mono.2	GOBP_MATURATION_OF_SSU_RRNA	0.888247
12_CD14.Mono.2	GOBP_NEUTROPHIL_EXTRAVASATION	0.888244
12_CD14.Mono.2	GOBP_CELLULAR_RESPONSE_TO_ARSENIC_CONTAINING_SUBSTANCE	0.88824
12_CD14.Mono.2	GOBP_PURINE_CONTAINING_COMPOUND_SALVAGE	0.888233
12_CD14.Mono.2	GOBP_VIRAL_BUDDING	0.888219
12_CD14.Mono.2	GOBP_SPERMIDINE_METABOLIC_PROCESS	0.888211
12_CD14.Mono.2	GOBP_NEGATIVE_REGULATION_OF_CYTOKINE_PRODUCTION_INVOLVED_IN_IMMUNE_RESPONSE	0.888192
12_CD14.Mono.2	GOBP_RIBONUCLEOSIDE_METABOLIC_PROCESS	0.888125
12_CD14.Mono.2	GOBP_ACTIVIN_RECEPTOR_SIGNALING_PATHWAY	0.888117
12_CD14.Mono.2	GOBP_RNA_PHOSPHODIESTER_BOND_HYDROLYSIS	0.88811
12_CD14.Mono.2	GOBP_POSITIVE_REGULATION_OF_MUSCLE_CELL_APOPTOTIC_PROCESS	0.88811
12_CD14.Mono.2	GOBP_REGULATION_OF_HISTONE_DEACETYLATION	0.888108
12_CD14.Mono.2	GOBP_REGULATION_OF_CELL_CYCLE_CHECKPOINT	0.888076
12_CD14.Mono.2	GOBP_NEGATIVE_REGULATION_OF_TUMOR_NECROSIS_FACTOR_MEDIATED_SIGNALING_PATHWAY	0.888052
12_CD14.Mono.2	GOBP_CYTOPLASMIC_TRANSLATIONAL_INITIATION	0.888046
12_CD14.Mono.2	GOBP_POLYAMINE_BIOSYNTHETIC_PROCESS	0.888042
12_CD14.Mono.2	GOBP_POSITIVE_REGULATION_OF_MIRNA_MEDIATED_GENE_SILENCING_BY_INHIBITION_OF_TRANSLATION	0.887999
12_CD14.Mono.2	GOBP_PROTEIN_POLYMERIZATION	0.887991
12_CD14.Mono.2	GOBP_COTRANSLATIONAL_PROTEIN_TARGETING_TO_MEMBRANE	0.887976
12_CD14.Mono.2	GOBP_RNA_LOCALIZATION	0.887957
12_CD14.Mono.2	GOBP_VACUOLAR_TRANSPORT	0.887937
12_CD14.Mono.2	GOBP_ESTABLISHMENT_OF_MITOCHONDRION_LOCALIZATION	0.887932
12_CD14.Mono.2	GOBP_CELLULAR_RESPIRATION	0.887923
12_CD14.Mono.2	GOBP_NUCLEOSIDE_SALVAGE	0.887896
12_CD14.Mono.2	GOBP_GANGLION_DEVELOPMENT	0.887833
12_CD14.Mono.2	GOBP_PROTEIN_DNA_COMPLEX_SUBUNIT_ORGANIZATION	0.887824
12_CD14.Mono.2	GOBP_RESPONSE_TO_UV	0.887814
12_CD14.Mono.2	GOBP_REGULATION_OF_CHROMATIN_ASSEMBLY	0.887803
12_CD14.Mono.2	GOBP_NUCLEOSIDE_METABOLIC_PROCESS	0.887783
12_CD14.Mono.2	GOBP_PATHWAY_RESTRICTED_SMAD_PROTEIN_PHOSPHORYLATION	0.887764
12_CD14.Mono.2	GOBP_INTRACILIARY_TRANSPORT	0.88776
12_CD14.Mono.2	GOBP_NEGATIVE_REGULATION_OF_ALPHA_BETA_T_CELL_PROLIFERATION	0.887749
12_CD14.Mono.2	GOBP_POSITIVE_REGULATION_OF_PROTEIN_CONTAINING_COMPLEX_ASSEMBLY	0.887682
12_CD14.Mono.2	GOBP_GLUTAMINE_FAMILY_AMINO_ACID_CATABOLIC_PROCESS	0.88767
12_CD14.Mono.2	GOBP_DNA_REPLICATION	0.887655
12_CD14.Mono.2	GOBP_COPPER_ION_TRANSPORT	0.887651
12_CD14.Mono.2	GOBP_DNA_DEPENDENT_DNA_REPLICATION	0.887648
12_CD14.Mono.2	GOBP_REGULATION_OF_AUTOPHAGY_OF_MITOCHONDRION_IN_RESPONSE_TO_MITOCHONDRIAL_DEPOLARIZATION	0.887638
12_CD14.Mono.2	GOBP_PATTERN_RECOGNITION_RECEPTOR_SIGNALING_PATHWAY	0.88761
12_CD14.Mono.2	GOBP_POSITIVE_REGULATION_OF_TRANSLATION_IN_RESPONSE_TO_STRESS	0.887591
12_CD14.Mono.2	GOBP_REGULATION_OF_CARTILAGE_DEVELOPMENT	0.887565
12_CD14.Mono.2	GOBP_PYRIMIDINE_NUCLEOSIDE_METABOLIC_PROCESS	0.887539
12_CD14.Mono.2	GOBP_SRP_DEPENDENT_COTRANSLATIONAL_PROTEIN_TARGETING_TO_MEMBRANE	0.887535
12_CD14.Mono.2	GOBP_NEGATIVE_REGULATION_OF_RNA_SPLICING	0.887463
12_CD14.Mono.2	GOBP_POSITIVE_REGULATION_OF_HISTONE_MODIFICATION	0.887439
12_CD14.Mono.2	GOBP_NEGATIVE_REGULATION_OF_CELL_CELL_ADHESION	0.887438
12_CD14.Mono.2	GOBP_APOPTOTIC_DNA_FRAGMENTATION	0.887366
12_CD14.Mono.2	GOBP_MANNOSYLATION	0.887349
12_CD14.Mono.2	GOBP_POSITIVE_REGULATION_OF_T_CELL_MEDIATED_CYTOTOXICITY	0.887328
12_CD14.Mono.2	GOBP_POSITIVE_REGULATION_OF_EMBRYONIC_DEVELOPMENT	0.887317
12_CD14.Mono.2	GOBP_AXON_ENSHEATHMENT_IN_CENTRAL_NERVOUS_SYSTEM	0.8873
12_CD14.Mono.2	GOBP_REGULATION_OF_MICROGLIAL_CELL_ACTIVATION	0.887299
12_CD14.Mono.2	GOBP_MACROAUTOPHAGY	0.887295
12_CD14.Mono.2	GOBP_POSITIVE_REGULATION_OF_INTRINSIC_APOPTOTIC_SIGNALING_PATHWAY	0.887272
12_CD14.Mono.2	GOBP_REGULATION_OF_ANOIKIS	0.887261
12_CD14.Mono.2	GOBP_REGULATION_OF_B_CELL_RECEPTOR_SIGNALING_PATHWAY	0.887231
12_CD14.Mono.2	GOBP_INFLAMMASOME_COMPLEX_ASSEMBLY	0.88722
12_CD14.Mono.2	GOBP_SPLICEOSOMAL_SNRNP_ASSEMBLY	0.887206
12_CD14.Mono.2	GOBP_TELOMERE_MAINTENANCE	0.887185
12_CD14.Mono.2	GOBP_TYPE_2_IMMUNE_RESPONSE	0.88718
12_CD14.Mono.2	GOBP_NEGATIVE_REGULATION_OF_PRODUCTION_OF_MIRNAS_INVOLVED_IN_GENE_SILENCING_BY_MIRNA	0.887116
12_CD14.Mono.2	GOBP_FACULTATIVE_HETEROCHROMATIN_ASSEMBLY	0.887085
12_CD14.Mono.2	GOBP_POSITIVE_REGULATION_OF_ENDOTHELIAL_CELL_APOPTOTIC_PROCESS	0.887069
12_CD14.Mono.2	GOBP_PHOSPHATIDYLINOSITOL_3_PHOSPHATE_BIOSYNTHETIC_PROCESS	0.88705
12_CD14.Mono.2	GOBP_POSITIVE_REGULATION_OF_RRNA_PROCESSING	0.887044
12_CD14.Mono.2	GOBP_PROTEIN_MODIFICATION_BY_SMALL_PROTEIN_REMOVAL	0.887043
12_CD14.Mono.2	GOBP_REGULATION_OF_CELL_ADHESION_MEDIATED_BY_INTEGRIN	0.887041
12_CD14.Mono.2	GOBP_NUCLEAR_EXPORT	0.887005
12_CD14.Mono.2	GOBP_SPLICEOSOMAL_TRI_SNRNP_COMPLEX_ASSEMBLY	0.886949
12_CD14.Mono.2	GOBP_REGULATION_OF_PROTEIN_MODIFICATION_BY_SMALL_PROTEIN_CONJUGATION_OR_REMOVAL	0.886946
12_CD14.Mono.2	GOBP_NEGATIVE_REGULATION_OF_MRNA_PROCESSING	0.886908
12_CD14.Mono.2	GOBP_MITOPHAGY	0.886907
12_CD14.Mono.2	GOBP_REGULATION_OF_CHROMATIN_ORGANIZATION	0.886898
12_CD14.Mono.2	GOBP_TRANSCRIPTION_BY_RNA_POLYMERASE_III	0.886879
12_CD14.Mono.2	GOBP_PROTEIN_LOCALIZATION_TO_VACUOLE	0.886862
12_CD14.Mono.2	GOBP_PROTEIN_DNA_COMPLEX_ASSEMBLY	0.886839
12_CD14.Mono.2	GOBP_NATURAL_KILLER_CELL_ACTIVATION_INVOLVED_IN_IMMUNE_RESPONSE	0.886835
12_CD14.Mono.2	GOBP_TRNA_THREONYLCARBAMOYLADENOSINE_METABOLIC_PROCESS	0.8868
12_CD14.Mono.2	GOBP_POSITIVE_REGULATION_OF_PHOSPHATIDYLINOSITOL_3_KINASE_SIGNALING	0.886792
12_CD14.Mono.2	GOBP_DNA_INTEGRITY_CHECKPOINT_SIGNALING	0.886787
12_CD14.Mono.2	GOBP_VIRION_ASSEMBLY	0.886732
12_CD14.Mono.2	GOBP_NUCLEOSOME_ORGANIZATION	0.88673
12_CD14.Mono.2	GOBP_NEGATIVE_REGULATION_OF_CHROMOSOME_ORGANIZATION	0.886726
12_CD14.Mono.2	GOBP_PULMONARY_VALVE_DEVELOPMENT	0.886703
12_CD14.Mono.2	GOBP_RESPONSE_TO_TESTOSTERONE	0.886674
12_CD14.Mono.2	GOBP_TRANSLATIONAL_INITIATION	0.886668
12_CD14.Mono.2	GOBP_CELLULAR_METABOLIC_COMPOUND_SALVAGE	0.886634
12_CD14.Mono.2	GOBP_HISTONE_EXCHANGE	0.886623
12_CD14.Mono.2	GOBP_RNA_3_END_PROCESSING	0.88662
12_CD14.Mono.2	GOBP_TELOMERE_CAPPING	0.886614
12_CD14.Mono.2	GOBP_DNA_TEMPLATED_TRANSCRIPTION_INITIATION	0.886591
12_CD14.Mono.2	GOBP_NUCLEIC_ACID_PHOSPHODIESTER_BOND_HYDROLYSIS	0.886586
12_CD14.Mono.2	GOBP_FEAR_RESPONSE	0.886562
12_CD14.Mono.2	GOBP_PURINE_RIBONUCLEOSIDE_METABOLIC_PROCESS	0.886549
12_CD14.Mono.2	GOBP_RETINAL_METABOLIC_PROCESS	0.886525
12_CD14.Mono.2	GOBP_GLYCOSYL_COMPOUND_METABOLIC_PROCESS	0.886489
12_CD14.Mono.2	GOBP_GLUCOSE_6_PHOSPHATE_METABOLIC_PROCESS	0.886446
12_CD14.Mono.2	GOBP_REGULATION_OF_PHOSPHATIDYLINOSITOL_3_KINASE_SIGNALING	0.886436
12_CD14.Mono.2	GOBP_NUCLEAR_TRANSCRIBED_MRNA_CATABOLIC_PROCESS	0.886425
12_CD14.Mono.2	GOBP_EXTRACELLULAR_MATRIX_DISASSEMBLY	0.886421
12_CD14.Mono.2	GOBP_POSITIVE_REGULATION_OF_INTERFERON_ALPHA_PRODUCTION	0.886412
12_CD14.Mono.2	GOBP_NUCLEOSIDE_CATABOLIC_PROCESS	0.886396
12_CD14.Mono.2	GOBP_REGULATION_OF_RESPONSE_TO_WOUNDING	0.886389
12_CD14.Mono.2	GOBP_REGULATION_OF_DNA_METABOLIC_PROCESS	0.886363
12_CD14.Mono.2	GOBP_NUCLEOSIDE_PHOSPHATE_CATABOLIC_PROCESS	0.886362
12_CD14.Mono.2	GOBP_ENDOPLASMIC_RETICULUM_TO_CYTOSOL_TRANSPORT	0.886347
12_CD14.Mono.2	GOBP_GLYCOLIPID_BIOSYNTHETIC_PROCESS	0.886341
12_CD14.Mono.2	GOBP_REGULATION_OF_TRANSLATIONAL_ELONGATION	0.886309
12_CD14.Mono.2	GOBP_NEGATIVE_REGULATION_OF_ORGANELLE_ASSEMBLY	0.886303
12_CD14.Mono.2	GOBP_CELL_CYCLE_DNA_REPLICATION	0.8863
12_CD14.Mono.2	GOBP_INFLAMMATORY_RESPONSE_TO_WOUNDING	0.886244
12_CD14.Mono.2	GOBP_POSITIVE_REGULATION_OF_MEMBRANE_POTENTIAL	0.886237
12_CD14.Mono.2	GOBP_REGULATION_OF_CELLULAR_EXTRAVASATION	0.886231
12_CD14.Mono.2	GOBP_RESPONSE_TO_GAMMA_RADIATION	0.886201
12_CD14.Mono.2	GOBP_NEGATIVE_REGULATION_OF_PROTEIN_CONTAINING_COMPLEX_DISASSEMBLY	0.886179
12_CD14.Mono.2	GOBP_NONRIBOSOMAL_PEPTIDE_BIOSYNTHETIC_PROCESS	0.886147
12_CD14.Mono.2	GOBP_MYD88_DEPENDENT_TOLL_LIKE_RECEPTOR_SIGNALING_PATHWAY	0.886116
12_CD14.Mono.2	GOBP_REGULATION_OF_TELOMERASE_ACTIVITY	0.88606
12_CD14.Mono.2	GOBP_NEGATIVE_REGULATION_OF_RIG_I_SIGNALING_PATHWAY	0.886042
12_CD14.Mono.2	GOBP_REGULATION_OF_CHROMATIN_ASSEMBLY_OR_DISASSEMBLY	0.886032
12_CD14.Mono.2	GOBP_PHOSPHATIDYLINOSITOL_PHOSPHATE_BIOSYNTHETIC_PROCESS	0.886024
12_CD14.Mono.2	GOBP_POSITIVE_REGULATION_OF_SUPRAMOLECULAR_FIBER_ORGANIZATION	0.886023
12_CD14.Mono.2	GOBP_HISTONE_H3_ACETYLATION	0.886018
12_CD14.Mono.2	GOBP_CELLULAR_RESPONSE_TO_OSMOTIC_STRESS	0.885997
12_CD14.Mono.2	GOBP_PURINE_NUCLEOSIDE_MONOPHOSPHATE_BIOSYNTHETIC_PROCESS	0.885992
12_CD14.Mono.2	GOBP_REGULATION_OF_TRANSCRIPTION_BY_RNA_POLYMERASE_III	0.885972
12_CD14.Mono.2	GOBP_POLY_A_PLUS_MRNA_EXPORT_FROM_NUCLEUS	0.885915
12_CD14.Mono.2	GOBP_AMINO_SUGAR_METABOLIC_PROCESS	0.885911
12_CD14.Mono.2	GOBP_NADP_METABOLIC_PROCESS	0.885845
12_CD14.Mono.2	GOBP_METAPHASE_PLATE_CONGRESSION	0.885842
12_CD14.Mono.2	GOBP_REGULATION_OF_PRO_B_CELL_DIFFERENTIATION	0.885823
12_CD14.Mono.2	GOBP_NEGATIVE_REGULATION_OF_LIPID_CATABOLIC_PROCESS	0.885817
12_CD14.Mono.2	GOBP_NEGATIVE_REGULATION_OF_DNA_METABOLIC_PROCESS	0.885803
12_CD14.Mono.2	GOBP_NATURAL_KILLER_CELL_DIFFERENTIATION	0.8858
12_CD14.Mono.2	GOBP_RESPONSE_TO_OXYGEN_GLUCOSE_DEPRIVATION	0.885792
12_CD14.Mono.2	GOBP_RETROGRADE_TRANSPORT_ENDOSOME_TO_GOLGI	0.885783
12_CD14.Mono.2	GOBP_MEMBRANE_RAFT_ORGANIZATION	0.885774
12_CD14.Mono.2	GOBP_MICROTUBULE_POLYMERIZATION	0.885736
12_CD14.Mono.2	GOBP_ESTABLISHMENT_OF_SISTER_CHROMATID_COHESION	0.885734
12_CD14.Mono.2	GOBP_REGULATION_OF_GRANULOCYTE_CHEMOTAXIS	0.885704
12_CD14.Mono.2	GOBP_NUCLEOSIDE_BISPHOSPHATE_CATABOLIC_PROCESS	0.88568
12_CD14.Mono.2	GOBP_REGULATION_OF_SMAD_PROTEIN_SIGNAL_TRANSDUCTION	0.885629
12_CD14.Mono.2	GOBP_CHROMATIN_ASSEMBLY_OR_DISASSEMBLY	0.885576
12_CD14.Mono.2	GOBP_REGULATION_OF_DEACETYLASE_ACTIVITY	0.885542
12_CD14.Mono.2	GOBP_NEGATIVE_REGULATION_OF_TRANSCRIPTION_FROM_RNA_POLYMERASE_II_PROMOTER_IN_RESPONSE_TO_STRESS	0.885531
12_CD14.Mono.2	GOBP_INOSITOL_LIPID_MEDIATED_SIGNALING	0.885509
12_CD14.Mono.2	GOBP_U4_SNRNA_3_END_PROCESSING	0.885491
12_CD14.Mono.2	GOBP_NEGATIVE_REGULATION_OF_RESPONSE_TO_WOUNDING	0.885466
12_CD14.Mono.2	GOBP_BLOOD_VESSEL_REMODELING	0.885465
12_CD14.Mono.2	GOBP_REGULATION_OF_CELLULAR_RESPIRATION	0.885447
12_CD14.Mono.2	GOBP_RESPONSE_TO_INCREASED_OXYGEN_LEVELS	0.885426
12_CD14.Mono.2	GOBP_MITOTIC_SISTER_CHROMATID_SEGREGATION	0.88542
12_CD14.Mono.2	GOBP_DNA_REPLICATION_CHECKPOINT_SIGNALING	0.885387
12_CD14.Mono.2	GOBP_GLUTAMATE_METABOLIC_PROCESS	0.885374
12_CD14.Mono.2	GOBP_REGULATION_OF_CENTRIOLE_REPLICATION	0.88534
12_CD14.Mono.2	GOBP_ENDOCARDIAL_CUSHION_DEVELOPMENT	0.885323
12_CD14.Mono.2	GOBP_REPLICATION_FORK_PROTECTION	0.885321
12_CD14.Mono.2	GOBP_REGULATION_OF_SENSORY_PERCEPTION	0.885313
12_CD14.Mono.2	GOBP_DNA_REPLICATION_DEPENDENT_CHROMATIN_ORGANIZATION	0.885261
12_CD14.Mono.2	GOBP_ADHERENS_JUNCTION_ORGANIZATION	0.885232
12_CD14.Mono.2	GOBP_REGULATION_OF_DNA_REPAIR	0.885223
12_CD14.Mono.2	GOBP_NEGATIVE_REGULATION_OF_GTPASE_ACTIVITY	0.885206
12_CD14.Mono.2	GOBP_MITOCHONDRIAL_GENOME_MAINTENANCE	0.88518
12_CD14.Mono.2	GOBP_REGULATION_OF_HEMATOPOIETIC_STEM_CELL_DIFFERENTIATION	0.88514
12_CD14.Mono.2	GOBP_GLUTAMATE_SECRETION	0.885115
12_CD14.Mono.2	GOBP_LACTATE_TRANSMEMBRANE_TRANSPORT	0.885098
12_CD14.Mono.2	GOBP_LIPID_OXIDATION	0.88509
12_CD14.Mono.2	GOBP_REGULATION_OF_DNA_REPLICATION	0.885019
12_CD14.Mono.2	GOBP_REGULATION_OF_LYSOSOMAL_LUMEN_PH	0.885001
12_CD14.Mono.2	GOBP_PROTEIN_DENEDDYLATION	0.884993
12_CD14.Mono.2	GOBP_NUCLEAR_TRANSCRIBED_MRNA_POLY_A_TAIL_SHORTENING	0.884988
12_CD14.Mono.2	GOBP_POSITIVE_REGULATION_OF_TOLL_LIKE_RECEPTOR_SIGNALING_PATHWAY	0.88495
12_CD14.Mono.2	GOBP_B_CELL_RECEPTOR_SIGNALING_PATHWAY	0.884932
12_CD14.Mono.2	GOBP_INTERFERON_ALPHA_PRODUCTION	0.884903
12_CD14.Mono.2	GOBP_CELLULAR_COMPONENT_ASSEMBLY_INVOLVED_IN_MORPHOGENESIS	0.884895
12_CD14.Mono.2	GOBP_IRON_IMPORT_INTO_CELL	0.88489
12_CD14.Mono.2	GOBP_NEGATIVE_REGULATION_OF_RESPONSE_TO_DNA_DAMAGE_STIMULUS	0.884868
12_CD14.Mono.2	GOBP_TRICARBOXYLIC_ACID_METABOLIC_PROCESS	0.884859
12_CD14.Mono.2	GOBP_INTRA_GOLGI_VESICLE_MEDIATED_TRANSPORT	0.884852
12_CD14.Mono.2	GOBP_IMP_METABOLIC_PROCESS	0.88485
12_CD14.Mono.2	GOBP_POSITIVE_REGULATION_OF_POTASSIUM_ION_TRANSPORT	0.884839
12_CD14.Mono.2	GOBP_RESPONSE_TO_LIPOTEICHOIC_ACID	0.884827
12_CD14.Mono.2	GOBP_NEGATIVE_REGULATION_OF_ERK1_AND_ERK2_CASCADE	0.884798
12_CD14.Mono.2	GOBP_NEGATIVE_REGULATION_OF_MRNA_3_END_PROCESSING	0.884788
12_CD14.Mono.2	GOBP_REGULATION_OF_VIRAL_INDUCED_CYTOPLASMIC_PATTERN_RECOGNITION_RECEPTOR_SIGNALING_PATHWAY	0.884782
12_CD14.Mono.2	GOBP_GLYCOSYL_COMPOUND_BIOSYNTHETIC_PROCESS	0.884745
12_CD14.Mono.2	GOBP_DNA_REPLICATION_INDEPENDENT_CHROMATIN_ORGANIZATION	0.884716
12_CD14.Mono.2	GOBP_POSITIVE_REGULATION_OF_HISTONE_DEACETYLATION	0.884707
12_CD14.Mono.2	GOBP_ESTABLISHMENT_OF_RNA_LOCALIZATION	0.884695
12_CD14.Mono.2	GOBP_NATURAL_KILLER_CELL_MEDIATED_IMMUNITY	0.884691
12_CD14.Mono.2	GOBP_POSTSYNAPTIC_SIGNAL_TRANSDUCTION	0.884656
12_CD14.Mono.2	GOBP_POSITIVE_REGULATION_OF_VIRAL_PROCESS	0.884607
12_CD14.Mono.2	GOBP_PHOSPHATIDYLINOSITOL_3_KINASE_SIGNALING	0.884602
12_CD14.Mono.2	GOBP_NADPH_REGENERATION	0.884587
12_CD14.Mono.2	GOBP_REPLICATION_BORN_DOUBLE_STRAND_BREAK_REPAIR_VIA_SISTER_CHROMATID_EXCHANGE	0.884561
12_CD14.Mono.2	GOBP_EPHRIN_RECEPTOR_SIGNALING_PATHWAY	0.884552
12_CD14.Mono.2	GOBP_CELLULAR_RESPONSE_TO_UV	0.884513
12_CD14.Mono.2	GOBP_NEGATIVE_REGULATION_OF_HISTONE_METHYLATION	0.88451
12_CD14.Mono.2	GOBP_PEPTIDYL_LYSINE_METHYLATION	0.884508
12_CD14.Mono.2	GOBP_MITOTIC_G1_S_TRANSITION_CHECKPOINT_SIGNALING	0.884486
12_CD14.Mono.2	GOBP_TUMOR_NECROSIS_FACTOR_MEDIATED_SIGNALING_PATHWAY	0.884449
12_CD14.Mono.2	GOBP_REGULATION_OF_B_CELL_DIFFERENTIATION	0.884429
12_CD14.Mono.2	GOBP_HOMOLOGOUS_RECOMBINATION	0.884416
12_CD14.Mono.2	GOBP_REGULATION_OF_PROGRAMMED_NECROTIC_CELL_DEATH	0.884402
12_CD14.Mono.2	GOBP_POSITIVE_REGULATION_OF_METAPHASE_ANAPHASE_TRANSITION_OF_CELL_CYCLE	0.88438
12_CD14.Mono.2	GOBP_NEGATIVE_REGULATION_OF_AUTOPHAGY	0.884362
12_CD14.Mono.2	GOBP_MRNA_TRANSPORT	0.884357
12_CD14.Mono.2	GOBP_DNA_CATABOLIC_PROCESS	0.884348
12_CD14.Mono.2	GOBP_PROTEIN_ACETYLATION	0.88434
12_CD14.Mono.2	GOBP_PEPTIDYL_LYSINE_ACETYLATION	0.884335
12_CD14.Mono.2	GOBP_KINETOCHORE_ORGANIZATION	0.884324
12_CD14.Mono.2	GOBP_PROTEIN_LOCALIZATION_TO_MICROTUBULE_ORGANIZING_CENTER	0.884322
12_CD14.Mono.2	GOBP_REGULATION_OF_SUPEROXIDE_METABOLIC_PROCESS	0.884322
12_CD14.Mono.2	GOBP_POSITIVE_REGULATION_OF_CYTOSKELETON_ORGANIZATION	0.88432
12_CD14.Mono.2	GOBP_FATTY_ACID_BETA_OXIDATION	0.884304
12_CD14.Mono.2	GOBP_VENTRICULAR_CARDIAC_MUSCLE_TISSUE_MORPHOGENESIS	0.884259
12_CD14.Mono.2	GOBP_POSITIVE_REGULATION_OF_SMAD_PROTEIN_SIGNAL_TRANSDUCTION	0.884258
12_CD14.Mono.2	GOBP_OLEFINIC_COMPOUND_METABOLIC_PROCESS	0.884258
12_CD14.Mono.2	GOBP_CARTILAGE_MORPHOGENESIS	0.884253
12_CD14.Mono.2	GOBP_RNA_SPLICING_VIA_TRANSESTERIFICATION_REACTIONS	0.884244
12_CD14.Mono.2	GOBP_REGULATION_OF_EXOSOMAL_SECRETION	0.88422
12_CD14.Mono.2	GOBP_DEOXYRIBOSE_PHOSPHATE_CATABOLIC_PROCESS	0.884214
12_CD14.Mono.2	GOBP_INTERFERON_GAMMA_MEDIATED_SIGNALING_PATHWAY	0.884204
12_CD14.Mono.2	GOBP_CELLULAR_RESPONSE_TO_FATTY_ACID	0.884191
12_CD14.Mono.2	GOBP_POSITIVE_REGULATION_OF_PATHWAY_RESTRICTED_SMAD_PROTEIN_PHOSPHORYLATION	0.884176
12_CD14.Mono.2	GOBP_PROTEIN_DEMANNOSYLATION	0.884151
12_CD14.Mono.2	GOBP_CHROMATIN_REMODELING	0.884139
12_CD14.Mono.2	GOBP_TRANSITION_METAL_ION_HOMEOSTASIS	0.884126
12_CD14.Mono.2	GOBP_KERATAN_SULFATE_METABOLIC_PROCESS	0.884113
12_CD14.Mono.2	GOBP_RETROGRADE_TRANSPORT_VESICLE_RECYCLING_WITHIN_GOLGI	0.884111
12_CD14.Mono.2	GOBP_INTERFERON_BETA_PRODUCTION	0.88409
12_CD14.Mono.2	GOBP_EMBRYONIC_NEUROCRANIUM_MORPHOGENESIS	0.884084
12_CD14.Mono.2	GOBP_RESPIRATORY_CHAIN_COMPLEX_IV_ASSEMBLY	0.884077
12_CD14.Mono.2	GOBP_PHOSPHATIDYLGLYCEROL_METABOLIC_PROCESS	0.884071
12_CD14.Mono.2	GOBP_G1_TO_G0_TRANSITION	0.884058
12_CD14.Mono.2	GOBP_POSITIVE_REGULATION_OF_DNA_DEPENDENT_DNA_REPLICATION	0.884048
12_CD14.Mono.2	GOBP_POSITIVE_REGULATION_OF_MITOTIC_CELL_CYCLE_SPINDLE_ASSEMBLY_CHECKPOINT	0.884041
12_CD14.Mono.2	GOBP_EMBRYONIC_CRANIAL_SKELETON_MORPHOGENESIS	0.884006
12_CD14.Mono.2	GOBP_NEGATIVE_REGULATION_OF_CELLULAR_RESPONSE_TO_VASCULAR_ENDOTHELIAL_GROWTH_FACTOR_STIMULUS	0.883957
12_CD14.Mono.2	GOBP_NUCLEOSOME_ASSEMBLY	0.883955
12_CD14.Mono.2	GOBP_CELLULAR_PROTEIN_CATABOLIC_PROCESS	0.883941
12_CD14.Mono.2	GOBP_REGULATION_OF_LIPID_CATABOLIC_PROCESS	0.883921
12_CD14.Mono.2	GOBP_POSITIVE_REGULATION_OF_DEFENSE_RESPONSE_TO_VIRUS_BY_HOST	0.883908
12_CD14.Mono.2	GOBP_NEGATIVE_REGULATION_OF_LYMPHOCYTE_MIGRATION	0.883906
12_CD14.Mono.2	GOBP_PRIMARY_ALCOHOL_METABOLIC_PROCESS	0.88384
12_CD14.Mono.2	GOBP_IRES_DEPENDENT_VIRAL_TRANSLATIONAL_INITIATION	0.883826
12_CD14.Mono.2	GOBP_PROTEIN_LOCALIZATION_TO_PHAGOPHORE_ASSEMBLY_SITE	0.883796
12_CD14.Mono.2	GOBP_RESPONSE_TO_INTERFERON_BETA	0.883791
12_CD14.Mono.2	GOBP_DNA_RECOMBINATION	0.883751
12_CD14.Mono.2	GOBP_MESENCHYME_MORPHOGENESIS	0.883721
12_CD14.Mono.2	GOBP_GANGLIOSIDE_METABOLIC_PROCESS	0.883671
12_CD14.Mono.2	GOBP_PEPTIDE_BIOSYNTHETIC_PROCESS	0.88363
12_CD14.Mono.2	GOBP_REGULATION_OF_PATTERN_RECOGNITION_RECEPTOR_SIGNALING_PATHWAY	0.883605
12_CD14.Mono.2	GOBP_REGULATION_OF_TRANSCRIPTION_FROM_RNA_POLYMERASE_II_PROMOTER_IN_RESPONSE_TO_HYPOXIA	0.883603
12_CD14.Mono.2	GOBP_NUCLEOTIDE_BINDING_DOMAIN_LEUCINE_RICH_REPEAT_CONTAINING_RECEPTOR_SIGNALING_PATHWAY	0.883593
12_CD14.Mono.2	GOBP_POSITIVE_REGULATION_OF_EXOSOMAL_SECRETION	0.883577
12_CD14.Mono.2	GOBP_MODIFICATION_DEPENDENT_MACROMOLECULE_CATABOLIC_PROCESS	0.883573
12_CD14.Mono.2	GOBP_GRANULOCYTE_CHEMOTAXIS	0.883558
12_CD14.Mono.2	GOBP_ENDOSOME_TRANSPORT_VIA_MULTIVESICULAR_BODY_SORTING_PATHWAY	0.883548
12_CD14.Mono.2	GOBP_NEGATIVE_REGULATION_OF_VIRAL_GENOME_REPLICATION	0.883546
12_CD14.Mono.2	GOBP_MRNA_PROCESSING	0.883536
12_CD14.Mono.2	GOBP_REGULATION_OF_LYMPHOCYTE_APOPTOTIC_PROCESS	0.883527
12_CD14.Mono.2	GOBP_PYRIMIDINE_RIBONUCLEOSIDE_TRIPHOSPHATE_BIOSYNTHETIC_PROCESS	0.883525
12_CD14.Mono.2	GOBP_REGULATION_OF_RESPONSE_TO_DNA_DAMAGE_STIMULUS	0.883503
12_CD14.Mono.2	GOBP_NEGATIVE_REGULATION_OF_MITOCHONDRIAL_FUSION	0.883503
12_CD14.Mono.2	GOBP_DOUBLE_STRAND_BREAK_REPAIR	0.883485
12_CD14.Mono.2	GOBP_INTERLEUKIN_2_PRODUCTION	0.88346
12_CD14.Mono.2	GOBP_TOLL_LIKE_RECEPTOR_SIGNALING_PATHWAY	0.883439
12_CD14.Mono.2	GOBP_ACETYL_COA_BIOSYNTHETIC_PROCESS	0.883429
12_CD14.Mono.2	GOBP_HISTONE_UBIQUITINATION	0.883417
12_CD14.Mono.2	GOBP_PROTEIN_MODIFICATION_BY_SMALL_PROTEIN_CONJUGATION_OR_REMOVAL	0.88337
12_CD14.Mono.2	GOBP_REGULATION_OF_TRANSLATIONAL_INITIATION	0.883369
12_CD14.Mono.2	GOBP_NEGATIVE_REGULATION_OF_DNA_DEPENDENT_DNA_REPLICATION	0.883355
12_CD14.Mono.2	GOBP_PEPTIDYL_LYSINE_MODIFICATION	0.883343
12_CD14.Mono.2	GOBP_T_CELL_RECEPTOR_SIGNALING_PATHWAY	0.883327
12_CD14.Mono.2	GOBP_REGULATION_OF_DNA_TEMPLATED_TRANSCRIPTION_INITIATION	0.883326
12_CD14.Mono.2	GOBP_COPII_COATED_VESICLE_BUDDING	0.883269
12_CD14.Mono.2	GOBP_CELL_CYCLE_CHECKPOINT_SIGNALING	0.883267
12_CD14.Mono.2	GOBP_REGULATION_OF_CELL_CYCLE_G1_S_PHASE_TRANSITION	0.883255
12_CD14.Mono.2	GOBP_PROTEASOMAL_PROTEIN_CATABOLIC_PROCESS	0.883255
12_CD14.Mono.2	GOBP_KILLING_OF_CELLS_OF_ANOTHER_ORGANISM	0.883226
12_CD14.Mono.2	GOBP_TRANSCRIPTION_BY_RNA_POLYMERASE_I	0.883223
12_CD14.Mono.2	GOBP_STRIATED_MUSCLE_CELL_PROLIFERATION	0.883222
12_CD14.Mono.2	GOBP_AMINO_ACID_ACTIVATION	0.883208
12_CD14.Mono.2	GOBP_MITOTIC_CYTOKINESIS	0.883182
12_CD14.Mono.2	GOBP_LENS_FIBER_CELL_DIFFERENTIATION	0.883173
12_CD14.Mono.2	GOBP_HOMEOSTASIS_OF_NUMBER_OF_CELLS_WITHIN_A_TISSUE	0.883125
12_CD14.Mono.2	GOBP_VESICLE_TARGETING	0.883101
12_CD14.Mono.2	GOBP_MATING	0.883086
12_CD14.Mono.2	GOBP_MRNA_METABOLIC_PROCESS	0.882997
12_CD14.Mono.2	GOBP_NEGATIVE_REGULATION_OF_LYMPHOCYTE_ACTIVATION	0.882996
12_CD14.Mono.2	GOBP_NEGATIVE_REGULATION_OF_DNA_RECOMBINATION	0.88298
12_CD14.Mono.2	GOBP_NEURON_PROJECTION_ARBORIZATION	0.882966
12_CD14.Mono.2	GOBP_POSITIVE_REGULATION_OF_CYTOPLASMIC_TRANSPORT	0.88296
12_CD14.Mono.2	GOBP_REGULATION_OF_INNATE_IMMUNE_RESPONSE	0.882944
12_CD14.Mono.2	GOBP_REGULATION_OF_DNA_BIOSYNTHETIC_PROCESS	0.882908
12_CD14.Mono.2	GOBP_VESICLE_TARGETING_ROUGH_ER_TO_CIS_GOLGI	0.882848
12_CD14.Mono.2	GOBP_DNA_PACKAGING	0.882842
12_CD14.Mono.2	GOBP_TORC1_SIGNALING	0.882828
12_CD14.Mono.2	GOBP_DEFENSE_RESPONSE_TO_GRAM_POSITIVE_BACTERIUM	0.882811
12_CD14.Mono.2	GOBP_NEGATIVE_REGULATION_OF_PROTEASOMAL_PROTEIN_CATABOLIC_PROCESS	0.882797
12_CD14.Mono.2	GOBP_EMBRYONIC_SKELETAL_SYSTEM_MORPHOGENESIS	0.88278
12_CD14.Mono.2	GOBP_SISTER_CHROMATID_SEGREGATION	0.882764
12_CD14.Mono.2	GOBP_FATTY_ACID_CATABOLIC_PROCESS	0.88274
12_CD14.Mono.2	GOBP_POSITIVE_REGULATION_OF_SMOOTH_MUSCLE_CELL_APOPTOTIC_PROCESS	0.882737
12_CD14.Mono.2	GOBP_NEGATIVE_REGULATION_OF_TYPE_2_IMMUNE_RESPONSE	0.882712
12_CD14.Mono.2	GOBP_CELLULAR_RESPONSE_TO_LIGHT_STIMULUS	0.882692
12_CD14.Mono.2	GOBP_NEGATIVE_REGULATION_OF_LEUKOCYTE_PROLIFERATION	0.882678
12_CD14.Mono.2	GOBP_CENTROSOME_DUPLICATION	0.882665
12_CD14.Mono.2	GOBP_NEGATIVE_REGULATION_OF_ALPHA_BETA_T_CELL_ACTIVATION	0.882661
12_CD14.Mono.2	GOBP_POSITIVE_REGULATION_OF_PROTEIN_MODIFICATION_BY_SMALL_PROTEIN_CONJUGATION_OR_REMOVAL	0.88265
12_CD14.Mono.2	GOBP_ANTIGEN_PROCESSING_AND_PRESENTATION_OF_EXOGENOUS_PEPTIDE_ANTIGEN	0.882643
12_CD14.Mono.2	GOBP_REGULATION_OF_RECEPTOR_BINDING	0.882633
12_CD14.Mono.2	GOBP_RESPONSE_TO_ACTIVITY	0.882628
12_CD14.Mono.2	GOBP_POSITIVE_REGULATION_OF_NUCLEAR_TRANSCRIBED_MRNA_CATABOLIC_PROCESS_DEADENYLATION_DEPENDENT_DECAY	0.882627
12_CD14.Mono.2	GOBP_REGULATION_OF_HISTONE_MODIFICATION	0.882582
12_CD14.Mono.2	GOBP_PROTEIN_MODIFICATION_BY_SMALL_PROTEIN_CONJUGATION	0.882572
12_CD14.Mono.2	GOBP_DNA_DAMAGE_RESPONSE_SIGNAL_TRANSDUCTION_BY_P53_CLASS_MEDIATOR_RESULTING_IN_CELL_CYCLE_ARREST	0.882569
12_CD14.Mono.2	GOBP_PROTEIN_PEPTIDYL_PROLYL_ISOMERIZATION	0.882568
12_CD14.Mono.2	GOBP_ACTIN_FILAMENT_DEPOLYMERIZATION	0.882539
12_CD14.Mono.2	GOBP_NEGATIVE_REGULATION_OF_SUPRAMOLECULAR_FIBER_ORGANIZATION	0.882538
12_CD14.Mono.2	GOBP_REGULATION_OF_EXTRINSIC_APOPTOTIC_SIGNALING_PATHWAY_VIA_DEATH_DOMAIN_RECEPTORS	0.882519
12_CD14.Mono.2	GOBP_ANTIGEN_PROCESSING_AND_PRESENTATION_OF_PEPTIDE_ANTIGEN_VIA_MHC_CLASS_I	0.882488
12_CD14.Mono.2	GOBP_RESPONSE_TO_THYROID_HORMONE	0.882468
12_CD14.Mono.2	GOBP_INTERLEUKIN_4_PRODUCTION	0.882459
12_CD14.Mono.2	GOBP_INTERLEUKIN_17_PRODUCTION	0.882454
12_CD14.Mono.2	GOBP_ANTIGEN_PROCESSING_AND_PRESENTATION_OF_PEPTIDE_OR_POLYSACCHARIDE_ANTIGEN_VIA_MHC_CLASS_II	0.882453
12_CD14.Mono.2	GOBP_NUCLEOBASE_CONTAINING_COMPOUND_TRANSPORT	0.88245
12_CD14.Mono.2	GOBP_POSITIVE_REGULATION_OF_DNA_BIOSYNTHETIC_PROCESS	0.882436
12_CD14.Mono.2	GOBP_REACTIVE_NITROGEN_SPECIES_METABOLIC_PROCESS	0.882416
12_CD14.Mono.2	GOBP_CARDIAC_MUSCLE_CELL_PROLIFERATION	0.882414
12_CD14.Mono.2	GOBP_NEGATIVE_REGULATION_OF_RNA_CATABOLIC_PROCESS	0.8824
12_CD14.Mono.2	GOBP_REGULATION_OF_MICROTUBULE_POLYMERIZATION_OR_DEPOLYMERIZATION	0.882395
12_CD14.Mono.2	GOBP_DNA_REPAIR	0.882385
12_CD14.Mono.2	GOBP_POSITIVE_REGULATION_OF_TOR_SIGNALING	0.882382
12_CD14.Mono.2	GOBP_OUTFLOW_TRACT_SEPTUM_MORPHOGENESIS	0.88237
12_CD14.Mono.2	GOBP_IMMUNE_RESPONSE_REGULATING_SIGNALING_PATHWAY	0.882334
12_CD14.Mono.2	GOBP_ANTIGEN_RECEPTOR_MEDIATED_SIGNALING_PATHWAY	0.882327
12_CD14.Mono.2	GOBP_SNO_S_RNA_PROCESSING	0.882294
12_CD14.Mono.2	GOBP_N_TERMINAL_PROTEIN_AMINO_ACID_ACETYLATION	0.882291
12_CD14.Mono.2	GOBP_REGULATION_OF_CELL_CELL_ADHESION_MEDIATED_BY_INTEGRIN	0.882283
12_CD14.Mono.2	GOBP_MULTIVESICULAR_BODY_SORTING_PATHWAY	0.882268
12_CD14.Mono.2	GOBP_RESPONSE_TO_MURAMYL_DIPEPTIDE	0.882256
12_CD14.Mono.2	GOBP_NEGATIVE_REGULATION_OF_MITOTIC_CELL_CYCLE_PHASE_TRANSITION	0.882243
12_CD14.Mono.2	GOBP_TOLL_LIKE_RECEPTOR_2_SIGNALING_PATHWAY	0.882221
12_CD14.Mono.2	GOBP_MACROPHAGE_DIFFERENTIATION	0.882216
12_CD14.Mono.2	GOBP_FC_RECEPTOR_MEDIATED_STIMULATORY_SIGNALING_PATHWAY	0.882215
12_CD14.Mono.2	GOBP_REGULATION_OF_EPIDERMAL_GROWTH_FACTOR_ACTIVATED_RECEPTOR_ACTIVITY	0.882211
12_CD14.Mono.2	GOBP_POST_GOLGI_VESICLE_MEDIATED_TRANSPORT	0.882188
12_CD14.Mono.2	GOBP_REGULATION_OF_KETONE_BIOSYNTHETIC_PROCESS	0.882184
12_CD14.Mono.2	GOBP_NEGATIVE_REGULATION_OF_VIRAL_LIFE_CYCLE	0.882182
12_CD14.Mono.2	GOBP_CARDIAC_CONDUCTION_SYSTEM_DEVELOPMENT	0.88217
12_CD14.Mono.2	GOBP_ANTIGEN_PROCESSING_AND_PRESENTATION_OF_PEPTIDE_ANTIGEN	0.882145
12_CD14.Mono.2	GOBP_3_UTR_MEDIATED_MRNA_STABILIZATION	0.882132
12_CD14.Mono.2	GOBP_SNO_S_RNA_METABOLIC_PROCESS	0.882132
12_CD14.Mono.2	GOBP_NEGATIVE_REGULATION_OF_CYTOSKELETON_ORGANIZATION	0.882131
12_CD14.Mono.2	GOBP_GOLGI_VESICLE_TRANSPORT	0.882091
12_CD14.Mono.2	GOBP_RNA_PROCESSING	0.882091
12_CD14.Mono.2	GOBP_RELAXATION_OF_CARDIAC_MUSCLE	0.882079
12_CD14.Mono.2	GOBP_REGULATION_OF_NECROTIC_CELL_DEATH	0.882077
12_CD14.Mono.2	GOBP_PROTEIN_O_LINKED_MANNOSYLATION	0.882045
12_CD14.Mono.2	GOBP_RNA_PHOSPHODIESTER_BOND_HYDROLYSIS_ENDONUCLEOLYTIC	0.88204
12_CD14.Mono.2	GOBP_POSITIVE_REGULATION_OF_LYMPHOCYTE_DIFFERENTIATION	0.88204
12_CD14.Mono.2	GOBP_T_CELL_HOMEOSTASIS	0.882021
12_CD14.Mono.2	GOBP_ENDOPLASMIC_RETICULUM_ORGANIZATION	0.88202
12_CD14.Mono.2	GOBP_TETRAHYDROFOLATE_INTERCONVERSION	0.882015
12_CD14.Mono.2	GOBP_SODIUM_ION_HOMEOSTASIS	0.882004
12_CD14.Mono.2	GOBP_REGULATION_OF_LYMPHOCYTE_DIFFERENTIATION	0.881995
12_CD14.Mono.2	GOBP_PYRIMIDINE_NUCLEOSIDE_TRIPHOSPHATE_METABOLIC_PROCESS	0.881981
12_CD14.Mono.2	GOBP_RESPIRATORY_CHAIN_COMPLEX_III_ASSEMBLY	0.881974
12_CD14.Mono.2	GOBP_RNA_SPLICING	0.881966
12_CD14.Mono.2	GOBP_ACETYL_COA_METABOLIC_PROCESS	0.881963
12_CD14.Mono.2	GOBP_CELLULAR_TRANSITION_METAL_ION_HOMEOSTASIS	0.881957
12_CD14.Mono.2	GOBP_SENSORY_PERCEPTION_OF_PAIN	0.881956
12_CD14.Mono.2	GOBP_SISTER_CHROMATID_COHESION	0.881951
12_CD14.Mono.2	GOBP_HETEROPHILIC_CELL_CELL_ADHESION_VIA_PLASMA_MEMBRANE_CELL_ADHESION_MOLECULES	0.88193
12_CD14.Mono.2	GOBP_POSITIVE_REGULATION_OF_MITOTIC_CELL_CYCLE	0.881929
12_CD14.Mono.2	GOBP_MAMMARY_GLAND_EPITHELIAL_CELL_DIFFERENTIATION	0.881907
12_CD14.Mono.2	GOBP_T_CELL_MEDIATED_CYTOTOXICITY	0.881898
12_CD14.Mono.2	GOBP_FOLIC_ACID_CONTAINING_COMPOUND_METABOLIC_PROCESS	0.881883
12_CD14.Mono.2	GOBP_GOLGI_ORGANIZATION	0.881853
12_CD14.Mono.2	GOBP_PROTEIN_INSERTION_INTO_MITOCHONDRIAL_INNER_MEMBRANE	0.881839
12_CD14.Mono.2	GOBP_PHOSPHATIDYLINOSITOL_BIOSYNTHETIC_PROCESS	0.881828
12_CD14.Mono.2	GOBP_B_CELL_APOPTOTIC_PROCESS	0.881826
12_CD14.Mono.2	GOBP_TRNA_WOBBLE_URIDINE_MODIFICATION	0.8818
12_CD14.Mono.2	GOBP_AMIDE_BIOSYNTHETIC_PROCESS	0.881773
12_CD14.Mono.2	GOBP_RIBONUCLEOSIDE_TRIPHOSPHATE_BIOSYNTHETIC_PROCESS	0.881767
12_CD14.Mono.2	GOBP_CELL_ADHESION_MEDIATED_BY_INTEGRIN	0.88176
12_CD14.Mono.2	GOBP_PROTEIN_LOCALIZATION_TO_MITOCHONDRION	0.881756
12_CD14.Mono.2	GOBP_ARTERY_DEVELOPMENT	0.881744
12_CD14.Mono.2	GOBP_POSITIVE_REGULATION_OF_DNA_METABOLIC_PROCESS	0.881733
12_CD14.Mono.2	GOBP_MITOTIC_DNA_INTEGRITY_CHECKPOINT_SIGNALING	0.881723
12_CD14.Mono.2	GOBP_LIPOPROTEIN_BIOSYNTHETIC_PROCESS	0.881722
12_CD14.Mono.2	GOBP_PROTEIN_EXIT_FROM_ENDOPLASMIC_RETICULUM	0.881722
12_CD14.Mono.2	GOBP_POSITIVE_REGULATION_OF_CELLULAR_AMIDE_METABOLIC_PROCESS	0.881718
12_CD14.Mono.2	GOBP_REGULATION_OF_MICROVILLUS_ORGANIZATION	0.881706
12_CD14.Mono.2	GOBP_REGULATION_OF_CHROMATIN_BINDING	0.881696
12_CD14.Mono.2	GOBP_REGULATION_OF_CYTOPLASMIC_TRANSLATIONAL_ELONGATION	0.88167
12_CD14.Mono.2	GOBP_BARBED_END_ACTIN_FILAMENT_CAPPING	0.881648
12_CD14.Mono.2	GOBP_REGULATION_OF_MACROAUTOPHAGY	0.881595
12_CD14.Mono.2	GOBP_MICROTUBULE_ORGANIZING_CENTER_ORGANIZATION	0.881593
12_CD14.Mono.2	GOBP_REGULATION_OF_PROTEIN_SUMOYLATION	0.881577
12_CD14.Mono.2	GOBP_POSITIVE_REGULATION_OF_APOPTOTIC_SIGNALING_PATHWAY	0.881574
12_CD14.Mono.2	GOBP_DNA_METABOLIC_PROCESS	0.881571
12_CD14.Mono.2	GOBP_GRANULOCYTE_DIFFERENTIATION	0.88156
12_CD14.Mono.2	GOBP_RIBOSOMAL_SMALL_SUBUNIT_EXPORT_FROM_NUCLEUS	0.881557
12_CD14.Mono.2	GOBP_CENTROMERE_COMPLEX_ASSEMBLY	0.881535
12_CD14.Mono.2	GOBP_CELL_REDOX_HOMEOSTASIS	0.881524
12_CD14.Mono.2	GOBP_PROTEIN_SUMOYLATION	0.881485
12_CD14.Mono.2	GOBP_REGULATION_OF_UBIQUITIN_PROTEIN_TRANSFERASE_ACTIVITY	0.881483
12_CD14.Mono.2	GOBP_NEGATIVE_REGULATION_OF_EPITHELIAL_CELL_DIFFERENTIATION	0.881478
12_CD14.Mono.2	GOBP_CHROMOSOME_ORGANIZATION	0.881476
12_CD14.Mono.2	GOBP_SINGLE_STRAND_BREAK_REPAIR	0.881437
12_CD14.Mono.2	GOBP_POSITIVE_REGULATION_OF_RESPONSE_TO_DNA_DAMAGE_STIMULUS	0.88143
12_CD14.Mono.2	GOBP_DSRNA_PROCESSING	0.881427
12_CD14.Mono.2	GOBP_VASCULAR_TRANSPORT	0.881384
12_CD14.Mono.2	GOBP_POSITIVE_REGULATION_OF_INTERLEUKIN_2_PRODUCTION	0.881368
12_CD14.Mono.2	GOBP_REGULATION_OF_ACTIN_FILAMENT_ORGANIZATION	0.881339
12_CD14.Mono.2	GOBP_REGULATION_OF_LENS_FIBER_CELL_DIFFERENTIATION	0.881307
12_CD14.Mono.2	GOBP_NEGATIVE_REGULATION_OF_ORGANELLE_ORGANIZATION	0.8813
12_CD14.Mono.2	GOBP_SYNAPTIC_TRANSMISSION_CHOLINERGIC	0.881297
12_CD14.Mono.2	GOBP_DNA_UNWINDING_INVOLVED_IN_DNA_REPLICATION	0.881283
12_CD14.Mono.2	GOBP_DNA_CONFORMATION_CHANGE	0.881278
12_CD14.Mono.2	GOBP_EMBRYONIC_VISCEROCRANIUM_MORPHOGENESIS	0.881262
12_CD14.Mono.2	GOBP_NEGATIVE_REGULATION_OF_UBIQUITIN_PROTEIN_TRANSFERASE_ACTIVITY	0.881238
12_CD14.Mono.2	GOBP_CYCLIC_NUCLEOTIDE_METABOLIC_PROCESS	0.88123
12_CD14.Mono.2	GOBP_REGULATION_OF_PROTEIN_DEACETYLATION	0.881208
12_CD14.Mono.2	GOBP_NEGATIVE_REGULATION_OF_ACTIN_FILAMENT_DEPOLYMERIZATION	0.881202
12_CD14.Mono.2	GOBP_CELLULAR_RESPONSE_TO_DNA_DAMAGE_STIMULUS	0.881201
12_CD14.Mono.2	GOBP_PHOSPHOLIPID_BIOSYNTHETIC_PROCESS	0.881185
12_CD14.Mono.2	GOBP_RNA_DESTABILIZATION	0.881182
12_CD14.Mono.2	GOBP_NEGATIVE_REGULATION_OF_CELL_CYCLE_PHASE_TRANSITION	0.881165
12_CD14.Mono.2	GOBP_PROTEASOME_MEDIATED_UBIQUITIN_DEPENDENT_PROTEIN_CATABOLIC_PROCESS	0.881164
12_CD14.Mono.2	GOBP_MICROTUBULE_POLYMERIZATION_OR_DEPOLYMERIZATION	0.881148
12_CD14.Mono.2	GOBP_PROTEIN_HETEROTETRAMERIZATION	0.881135
12_CD14.Mono.2	GOBP_CARDIOLIPIN_METABOLIC_PROCESS	0.88111
12_CD14.Mono.2	GOBP_POSITIVE_REGULATION_OF_NIK_NF_KAPPAB_SIGNALING	0.881087
12_CD14.Mono.2	GOBP_IMMUNE_RESPONSE_REGULATING_CELL_SURFACE_RECEPTOR_SIGNALING_PATHWAY	0.881074
12_CD14.Mono.2	GOBP_CERAMIDE_TRANSPORT	0.881071
12_CD14.Mono.2	GOBP_PROTEIN_MANNOSYLATION	0.881068
12_CD14.Mono.2	GOBP_NEGATIVE_REGULATION_OF_HISTONE_MODIFICATION	0.88105
12_CD14.Mono.2	GOBP_PROTEIN_LOCALIZATION_TO_CHROMOSOME_CENTROMERIC_REGION	0.881023
12_CD14.Mono.2	GOBP_REGULATION_OF_T_HELPER_1_TYPE_IMMUNE_RESPONSE	0.881013
12_CD14.Mono.2	GOBP_NEGATIVE_REGULATION_OF_OSSIFICATION	0.881002
12_CD14.Mono.2	GOBP_FATTY_ACID_TRANSPORT	0.880986
12_CD14.Mono.2	GOBP_PROTEIN_LOCALIZATION_TO_CYTOSKELETON	0.880957
12_CD14.Mono.2	GOBP_LEUKOCYTE_MEDIATED_CYTOTOXICITY	0.880922
12_CD14.Mono.2	GOBP_PHOSPHATIDYLSERINE_METABOLIC_PROCESS	0.880912
12_CD14.Mono.2	GOBP_REGULATION_OF_BIOLOGICAL_PROCESS_INVOLVED_IN_SYMBIOTIC_INTERACTION	0.880907
12_CD14.Mono.2	GOBP_RESPONSE_TO_IONIZING_RADIATION	0.88086
12_CD14.Mono.2	GOBP_NUCLEOBASE_CONTAINING_SMALL_MOLECULE_BIOSYNTHETIC_PROCESS	0.880854
12_CD14.Mono.2	GOBP_REGULATION_OF_DNA_METHYLATION	0.880854
12_CD14.Mono.2	GOBP_UTERUS_DEVELOPMENT	0.880803
12_CD14.Mono.2	GOBP_EXTRACELLULAR_TRANSPORT	0.8808
12_CD14.Mono.2	GOBP_MITOTIC_INTRA_S_DNA_DAMAGE_CHECKPOINT_SIGNALING	0.880782
12_CD14.Mono.2	GOBP_GRANULOCYTE_ACTIVATION	0.880781
12_CD14.Mono.2	GOBP_REGULATION_OF_GLIAL_CELL_PROLIFERATION	0.880778
12_CD14.Mono.2	GOBP_CHROMATIN_ORGANIZATION	0.880765
12_CD14.Mono.2	GOBP_REGULATION_OF_VIRAL_PROCESS	0.880757
12_CD14.Mono.2	GOBP_INNER_MITOCHONDRIAL_MEMBRANE_ORGANIZATION	0.880754
12_CD14.Mono.2	GOBP_POSITIVE_REGULATION_OF_G1_S_TRANSITION_OF_MITOTIC_CELL_CYCLE	0.880746
12_CD14.Mono.2	GOBP_GRANULOCYTE_MIGRATION	0.880737
12_CD14.Mono.2	GOBP_REGULATION_OF_DENDRITIC_SPINE_DEVELOPMENT	0.880737
12_CD14.Mono.2	GOBP_PURINE_NUCLEOBASE_BIOSYNTHETIC_PROCESS	0.880731
12_CD14.Mono.2	GOBP_ATTACHMENT_OF_MITOTIC_SPINDLE_MICROTUBULES_TO_KINETOCHORE	0.880704
12_CD14.Mono.2	GOBP_REGULATION_OF_MITOTIC_CELL_CYCLE_PHASE_TRANSITION	0.8807
12_CD14.Mono.2	GOBP_MITOCHONDRION_ORGANIZATION	0.880662
12_CD14.Mono.2	GOBP_HISTONE_H2A_MONOUBIQUITINATION	0.880659
12_CD14.Mono.2	GOBP_REGULATION_OF_EARLY_ENDOSOME_TO_LATE_ENDOSOME_TRANSPORT	0.880638
12_CD14.Mono.2	GOBP_ALDITOL_PHOSPHATE_METABOLIC_PROCESS	0.880636
12_CD14.Mono.2	GOBP_RAP_PROTEIN_SIGNAL_TRANSDUCTION	0.880631
12_CD14.Mono.2	GOBP_CELLULAR_RESPONSE_TO_ACID_CHEMICAL	0.880602
12_CD14.Mono.2	GOBP_PROTEIN_CATABOLIC_PROCESS	0.880599
12_CD14.Mono.2	GOBP_OXALOACETATE_METABOLIC_PROCESS	0.880579
12_CD14.Mono.2	GOBP_NEGATIVE_REGULATION_OF_PROTEOLYSIS_INVOLVED_IN_CELLULAR_PROTEIN_CATABOLIC_PROCESS	0.880576
12_CD14.Mono.2	GOBP_CHONDROITIN_SULFATE_PROTEOGLYCAN_METABOLIC_PROCESS	0.880574
12_CD14.Mono.2	GOBP_TISSUE_REMODELING	0.880568
12_CD14.Mono.2	GOBP_NON_MOTILE_CILIUM_ASSEMBLY	0.880561
12_CD14.Mono.2	GOBP_CELLULAR_RESPONSE_TO_VASCULAR_ENDOTHELIAL_GROWTH_FACTOR_STIMULUS	0.880553
12_CD14.Mono.2	GOBP_CELLULAR_SODIUM_ION_HOMEOSTASIS	0.880546
12_CD14.Mono.2	GOBP_POSITIVE_REGULATION_OF_PROTEIN_DEACETYLATION	0.880534
12_CD14.Mono.2	GOBP_POSITIVE_REGULATION_OF_UBIQUITIN_PROTEIN_TRANSFERASE_ACTIVITY	0.880529
12_CD14.Mono.2	GOBP_CELL_CYCLE_G1_S_PHASE_TRANSITION	0.880523
12_CD14.Mono.2	GOBP_NEGATIVE_REGULATION_OF_ANDROGEN_RECEPTOR_SIGNALING_PATHWAY	0.880512
12_CD14.Mono.2	GOBP_FRUCTOSE_METABOLIC_PROCESS	0.880503
12_CD14.Mono.2	GOBP_HISTONE_H3_K27_METHYLATION	0.880487
12_CD14.Mono.2	GOBP_REGULATION_OF_EPITHELIAL_TO_MESENCHYMAL_TRANSITION	0.880483
12_CD14.Mono.2	GOBP_REGULATION_OF_UBIQUITIN_DEPENDENT_PROTEIN_CATABOLIC_PROCESS	0.880447
12_CD14.Mono.2	GOBP_MEIOTIC_CHROMOSOME_SEPARATION	0.880445
12_CD14.Mono.2	GOBP_MITOCHONDRIAL_TRANSPORT	0.880444
12_CD14.Mono.2	GOBP_ENDOPLASMIC_RETICULUM_TO_GOLGI_VESICLE_MEDIATED_TRANSPORT	0.880441
12_CD14.Mono.2	GOBP_CD40_SIGNALING_PATHWAY	0.880411
12_CD14.Mono.2	GOBP_DEFENSE_RESPONSE_TO_SYMBIONT	0.88041
12_CD14.Mono.2	GOBP_PROTEIN_N_LINKED_GLYCOSYLATION	0.880395
12_CD14.Mono.2	GOBP_REGULATION_OF_RIBOSOME_BIOGENESIS	0.88039
12_CD14.Mono.2	GOBP_REGULATION_OF_MITOTIC_SISTER_CHROMATID_SEGREGATION	0.880388
12_CD14.Mono.2	GOBP_POSITIVE_REGULATION_OF_RESPONSE_TO_EXTERNAL_STIMULUS	0.880385
12_CD14.Mono.2	GOBP_MITOCHONDRIAL_CYTOCHROME_C_OXIDASE_ASSEMBLY	0.880376
12_CD14.Mono.2	GOBP_MITOTIC_CELL_CYCLE_CHECKPOINT_SIGNALING	0.880363
12_CD14.Mono.2	GOBP_REGULATION_OF_PROTEASOMAL_UBIQUITIN_DEPENDENT_PROTEIN_CATABOLIC_PROCESS	0.88036
12_CD14.Mono.2	GOBP_NUCLEAR_CHROMOSOME_SEGREGATION	0.88034
12_CD14.Mono.2	GOBP_ENDONUCLEOLYTIC_CLEAVAGE_INVOLVED_IN_RRNA_PROCESSING	0.880334
12_CD14.Mono.2	GOBP_NEGATIVE_REGULATION_OF_PROTEASOMAL_UBIQUITIN_DEPENDENT_PROTEIN_CATABOLIC_PROCESS	0.880333
12_CD14.Mono.2	GOBP_NEGATIVE_REGULATION_OF_MRNA_SPLICING_VIA_SPLICEOSOME	0.880307
12_CD14.Mono.2	GOBP_REGULATION_OF_ARP2_3_COMPLEX_MEDIATED_ACTIN_NUCLEATION	0.880296
12_CD14.Mono.2	GOBP_MITOCHONDRION_ENDOPLASMIC_RETICULUM_MEMBRANE_TETHERING	0.880294
12_CD14.Mono.2	GOBP_NEGATIVE_REGULATION_OF_CELL_CYCLE_PROCESS	0.880283
12_CD14.Mono.2	GOBP_RRNA_CATABOLIC_PROCESS	0.880234
12_CD14.Mono.2	GOBP_NEGATIVE_REGULATION_OF_GENE_EXPRESSION_EPIGENETIC	0.880225
12_CD14.Mono.2	GOBP_POSITIVE_REGULATION_OF_I_KAPPAB_KINASE_NF_KAPPAB_SIGNALING	0.880224
12_CD14.Mono.2	GOBP_SECONDARY_METABOLIC_PROCESS	0.880217
12_CD14.Mono.2	GOBP_PEPTIDYL_CYSTEINE_MODIFICATION	0.880215
12_CD14.Mono.2	GOBP_NEGATIVE_REGULATION_OF_RELEASE_OF_CYTOCHROME_C_FROM_MITOCHONDRIA	0.880203
12_CD14.Mono.2	GOBP_PROTEIN_INSERTION_INTO_MEMBRANE	0.880202
12_CD14.Mono.2	GOBP_SENSORY_PERCEPTION_OF_TASTE	0.8802
12_CD14.Mono.2	GOBP_PEPTIDE_METABOLIC_PROCESS	0.880187
12_CD14.Mono.2	GOBP_REGULATION_OF_CELLULAR_RESPONSE_TO_VASCULAR_ENDOTHELIAL_GROWTH_FACTOR_STIMULUS	0.880178
12_CD14.Mono.2	GOBP_POSITIVE_REGULATION_OF_CANONICAL_WNT_SIGNALING_PATHWAY	0.880144
12_CD14.Mono.2	GOBP_NEGATIVE_REGULATION_OF_CELL_ACTIVATION	0.880137
12_CD14.Mono.2	GOBP_NEURON_PROJECTION_EXTENSION_INVOLVED_IN_NEURON_PROJECTION_GUIDANCE	0.880111
12_CD14.Mono.2	GOBP_ESTABLISHMENT_OF_PROTEIN_LOCALIZATION_TO_ORGANELLE	0.880103
12_CD14.Mono.2	GOBP_REGULATION_OF_CELL_CYCLE_PHASE_TRANSITION	0.880095
12_CD14.Mono.2	GOBP_IMMATURE_B_CELL_DIFFERENTIATION	0.88009
12_CD14.Mono.2	GOBP_POSITIVE_REGULATION_OF_EPITHELIAL_TO_MESENCHYMAL_TRANSITION	0.88009
12_CD14.Mono.2	GOBP_NEGATIVE_REGULATION_OF_HISTONE_ACETYLATION	0.880086
12_CD14.Mono.2	GOBP_PHAGOCYTOSIS	0.880071
12_CD14.Mono.2	GOBP_RESPONSE_TO_INTERFERON_GAMMA	0.88007
12_CD14.Mono.2	GOBP_LYTIC_VACUOLE_ORGANIZATION	0.880026
12_CD14.Mono.2	GOBP_PEPTIDYL_ASPARAGINE_MODIFICATION	0.880025
12_CD14.Mono.2	GOBP_ORGANELLE_DISASSEMBLY	0.880001
12_CD14.Mono.2	GOBP_MITOTIC_DNA_REPLICATION_CHECKPOINT_SIGNALING	0.879983
12_CD14.Mono.2	GOBP_SULFUR_COMPOUND_BIOSYNTHETIC_PROCESS	0.87997
12_CD14.Mono.2	GOBP_POSITIVE_REGULATION_OF_NF_KAPPAB_TRANSCRIPTION_FACTOR_ACTIVITY	0.87997
12_CD14.Mono.2	GOBP_MITOTIC_CHROMOSOME_CONDENSATION	0.879962
12_CD14.Mono.2	GOBP_NEGATIVE_REGULATION_OF_UBIQUITIN_DEPENDENT_PROTEIN_CATABOLIC_PROCESS	0.879951
12_CD14.Mono.2	GOBP_MALE_GENITALIA_DEVELOPMENT	0.879949
12_CD14.Mono.2	GOBP_CEREBELLAR_PURKINJE_CELL_LAYER_FORMATION	0.879929
12_CD14.Mono.2	GOBP_METAPHASE_ANAPHASE_TRANSITION_OF_CELL_CYCLE	0.879902
12_CD14.Mono.2	GOBP_PROTEIN_DEGLYCOSYLATION	0.87988
12_CD14.Mono.2	GOBP_HETEROCHROMATIN_ORGANIZATION	0.879878
12_CD14.Mono.2	GOBP_CHROMOSOME_LOCALIZATION	0.879876
12_CD14.Mono.2	GOBP_POSITIVE_REGULATION_OF_DNA_REPAIR	0.879854
12_CD14.Mono.2	GOBP_AUTOPHAGY_OF_MITOCHONDRION	0.879851
12_CD14.Mono.2	GOBP_REGULATION_OF_SUPRAMOLECULAR_FIBER_ORGANIZATION	0.879845
12_CD14.Mono.2	GOBP_REGULATION_OF_DEFENSE_RESPONSE_TO_BACTERIUM	0.879843
12_CD14.Mono.2	GOBP_POSITIVE_REGULATION_OF_NEUTROPHIL_MIGRATION	0.879819
12_CD14.Mono.2	GOBP_MOTILE_CILIUM_ASSEMBLY	0.879815
12_CD14.Mono.2	GOBP_PROTEIN_TARGETING_TO_MITOCHONDRION	0.879791
12_CD14.Mono.2	GOBP_MEMBRANE_LIPID_CATABOLIC_PROCESS	0.879788
12_CD14.Mono.2	GOBP_REGULATION_OF_PHOSPHATIDYLINOSITOL_3_KINASE_ACTIVITY	0.879782
12_CD14.Mono.2	GOBP_POSITIVE_REGULATION_OF_SODIUM_ION_TRANSPORT	0.87977
12_CD14.Mono.2	GOBP_POSITIVE_REGULATION_OF_DEFENSE_RESPONSE	0.879748
12_CD14.Mono.2	GOBP_CHRONIC_INFLAMMATORY_RESPONSE	0.879746
12_CD14.Mono.2	GOBP_NEGATIVE_REGULATION_OF_CD4_POSITIVE_ALPHA_BETA_T_CELL_ACTIVATION	0.879735
12_CD14.Mono.2	GOBP_HYPOTHALAMUS_CELL_DIFFERENTIATION	0.879734
12_CD14.Mono.2	GOBP_PROTEIN_PROCESSING_INVOLVED_IN_PROTEIN_TARGETING_TO_MITOCHONDRION	0.87972
12_CD14.Mono.2	GOBP_PHARYNGEAL_SYSTEM_DEVELOPMENT	0.879719
12_CD14.Mono.2	GOBP_TRANSLATIONAL_READTHROUGH	0.879682
12_CD14.Mono.2	GOBP_POSITIVE_REGULATION_OF_B_CELL_DIFFERENTIATION	0.879679
12_CD14.Mono.2	GOBP_CHROMOSOME_SEGREGATION	0.879662
12_CD14.Mono.2	GOBP_REGULATION_OF_POTASSIUM_ION_TRANSMEMBRANE_TRANSPORTER_ACTIVITY	0.879659
12_CD14.Mono.2	GOBP_POSITIVE_REGULATION_OF_CELL_CYCLE_CHECKPOINT	0.879641
12_CD14.Mono.2	GOBP_POSITIVE_REGULATION_OF_CELL_KILLING	0.87963
12_CD14.Mono.2	GOBP_RNA_POLYADENYLATION	0.879626
12_CD14.Mono.2	GOBP_POSITIVE_REGULATION_OF_PROTEIN_SUMOYLATION	0.879617
12_CD14.Mono.2	GOBP_REGULATION_OF_T_HELPER_2_CELL_DIFFERENTIATION	0.879606
12_CD14.Mono.2	GOBP_REGULATION_OF_FATTY_ACID_BETA_OXIDATION	0.8796
12_CD14.Mono.2	GOBP_SELECTIVE_AUTOPHAGY	0.879599
12_CD14.Mono.2	GOBP_GLUTAMATE_RECEPTOR_SIGNALING_PATHWAY	0.879596
12_CD14.Mono.2	GOBP_CELLULAR_RESPONSE_TO_DEXAMETHASONE_STIMULUS	0.879591
12_CD14.Mono.2	GOBP_POSITIVE_REGULATION_OF_B_CELL_ACTIVATION	0.879561
12_CD14.Mono.2	GOBP_SPHINGOMYELIN_METABOLIC_PROCESS	0.879555
12_CD14.Mono.2	GOBP_DNA_BIOSYNTHETIC_PROCESS	0.879534
12_CD14.Mono.2	GOBP_LYSOSOMAL_TRANSPORT	0.879534
12_CD14.Mono.2	GOBP_NEGATIVE_REGULATION_OF_CELL_CYCLE_G1_S_PHASE_TRANSITION	0.879529
12_CD14.Mono.2	GOBP_POSITIVE_REGULATION_OF_ENDOCYTOSIS	0.879521
12_CD14.Mono.2	GOBP_ANTIMICROBIAL_HUMORAL_RESPONSE	0.879514
12_CD14.Mono.2	GOBP_PROTEIN_ACYLATION	0.879514
12_CD14.Mono.2	GOBP_KETONE_BIOSYNTHETIC_PROCESS	0.879509
12_CD14.Mono.2	GOBP_ADENYLATE_CYCLASE_ACTIVATING_G_PROTEIN_COUPLED_RECEPTOR_SIGNALING_PATHWAY	0.879507
12_CD14.Mono.2	GOBP_REGULATION_OF_T_CELL_DIFFERENTIATION	0.879504
12_CD14.Mono.2	GOBP_REGULATION_OF_MITOTIC_CELL_CYCLE_SPINDLE_ASSEMBLY_CHECKPOINT	0.879503
12_CD14.Mono.2	GOBP_POSITIVE_REGULATION_OF_SODIUM_ION_TRANSMEMBRANE_TRANSPORT	0.879491
12_CD14.Mono.2	GOBP_NITRIC_OXIDE_MEDIATED_SIGNAL_TRANSDUCTION	0.879463
12_CD14.Mono.2	GOBP_MRNA_3_END_PROCESSING	0.879451
12_CD14.Mono.2	GOBP_CENP_A_CONTAINING_CHROMATIN_ORGANIZATION	0.879413
12_CD14.Mono.2	GOBP_NATURAL_KILLER_CELL_DEGRANULATION	0.879407
12_CD14.Mono.2	GOBP_REGULATION_OF_EMBRYONIC_DEVELOPMENT	0.879406
12_CD14.Mono.2	GOBP_SIGNAL_TRANSDUCTION_IN_RESPONSE_TO_DNA_DAMAGE	0.879382
12_CD14.Mono.2	GOBP_GLYCEROLIPID_BIOSYNTHETIC_PROCESS	0.879375
12_CD14.Mono.2	GOBP_ENDOSOMAL_TRANSPORT	0.879366
12_CD14.Mono.2	GOBP_NEGATIVE_REGULATION_OF_RECEPTOR_INTERNALIZATION	0.879354
12_CD14.Mono.2	GOBP_PROTEIN_LOCALIZATION_TO_CONDENSED_CHROMOSOME	0.87935
12_CD14.Mono.2	GOBP_VESICLE_BUDDING_FROM_MEMBRANE	0.879338
12_CD14.Mono.2	GOBP_PROTEIN_HOMOTETRAMERIZATION	0.879323
12_CD14.Mono.2	GOBP_MEMBRANE_FUSION	0.879321
12_CD14.Mono.2	GOBP_POSITIVE_REGULATION_OF_EXTRINSIC_APOPTOTIC_SIGNALING_PATHWAY_VIA_DEATH_DOMAIN_RECEPTORS	0.879315
12_CD14.Mono.2	GOBP_REGULATION_OF_VIRAL_GENOME_REPLICATION	0.87929
12_CD14.Mono.2	GOBP_HEMATOPOIETIC_STEM_CELL_PROLIFERATION	0.879287
12_CD14.Mono.2	GOBP_REGULATION_OF_TOLL_LIKE_RECEPTOR_3_SIGNALING_PATHWAY	0.87927
12_CD14.Mono.2	GOBP_RESPONSE_TO_TUMOR_NECROSIS_FACTOR	0.879253
12_CD14.Mono.2	GOBP_ESTABLISHMENT_OF_PROTEIN_LOCALIZATION_TO_MITOCHONDRIAL_MEMBRANE	0.879233
12_CD14.Mono.2	GOBP_NEGATIVE_REGULATION_OF_ENDOTHELIAL_CELL_DIFFERENTIATION	0.87922
12_CD14.Mono.2	GOBP_IRON_ION_HOMEOSTASIS	0.879189
12_CD14.Mono.2	GOBP_DNA_TEMPLATED_TRANSCRIPTION_ELONGATION	0.879131
12_CD14.Mono.2	GOBP_POSITIVE_REGULATION_OF_CHROMATIN_BINDING	0.87913
12_CD14.Mono.2	GOBP_RIBOSE_PHOSPHATE_BIOSYNTHETIC_PROCESS	0.879128
12_CD14.Mono.2	GOBP_TRIGLYCERIDE_CATABOLIC_PROCESS	0.87912
12_CD14.Mono.2	GOBP_POSITIVE_REGULATION_OF_CELL_MORPHOGENESIS_INVOLVED_IN_DIFFERENTIATION	0.87912
12_CD14.Mono.2	GOBP_PEROXISOME_ORGANIZATION	0.879108
12_CD14.Mono.2	GOBP_UNSATURATED_FATTY_ACID_METABOLIC_PROCESS	0.879098
12_CD14.Mono.2	GOBP_RESPONSE_TO_PROGESTERONE	0.879096
12_CD14.Mono.2	GOBP_NEGATIVE_REGULATION_OF_METAPHASE_ANAPHASE_TRANSITION_OF_CELL_CYCLE	0.879083
12_CD14.Mono.2	GOBP_VENTRICULAR_SEPTUM_DEVELOPMENT	0.879071
12_CD14.Mono.2	GOBP_NEUTROPHIL_CHEMOTAXIS	0.879038
12_CD14.Mono.2	GOBP_MUSCLE_CELL_APOPTOTIC_PROCESS	0.879034
12_CD14.Mono.2	GOBP_REGULATION_OF_PROTEIN_LOCALIZATION_TO_CENTROSOME	0.879033
12_CD14.Mono.2	GOBP_RESPONSE_TO_LEAD_ION	0.879022
12_CD14.Mono.2	GOBP_LONG_CHAIN_FATTY_ACID_BIOSYNTHETIC_PROCESS	0.879011
12_CD14.Mono.2	GOBP_NEGATIVE_REGULATION_OF_MRNA_METABOLIC_PROCESS	0.879004
12_CD14.Mono.2	GOBP_POST_ANAL_TAIL_MORPHOGENESIS	0.878994
12_CD14.Mono.2	GOBP_REGULATION_OF_CYTOPLASMIC_TRANSLATION	0.878989
12_CD14.Mono.2	GOBP_HEPATOCYTE_APOPTOTIC_PROCESS	0.878988
12_CD14.Mono.2	GOBP_GLYCOSPHINGOLIPID_BIOSYNTHETIC_PROCESS	0.878952
12_CD14.Mono.2	GOBP_ATP_METABOLIC_PROCESS	0.878949
12_CD14.Mono.2	GOBP_REGULATION_OF_GLUCOSE_IMPORT	0.878943
12_CD14.Mono.2	GOBP_REGULATION_OF_TRANSPOSITION	0.878943
12_CD14.Mono.2	GOBP_NEGATIVE_REGULATION_OF_EPITHELIAL_TO_MESENCHYMAL_TRANSITION	0.87894
12_CD14.Mono.2	GOBP_CYTOPLASMIC_MICROTUBULE_ORGANIZATION	0.878925
12_CD14.Mono.2	GOBP_LONG_CHAIN_FATTY_ACID_METABOLIC_PROCESS	0.878923
12_CD14.Mono.2	GOBP_REGULATION_OF_AEROBIC_RESPIRATION	0.878921
12_CD14.Mono.2	GOBP_REGULATION_OF_UBIQUITIN_PROTEIN_LIGASE_ACTIVITY	0.87892
12_CD14.Mono.2	GOBP_VENTRICULAR_SEPTUM_MORPHOGENESIS	0.878914
12_CD14.Mono.2	GOBP_REGULATION_OF_CHROMOSOME_SEPARATION	0.878908
12_CD14.Mono.2	GOBP_GLYCEROPHOSPHOLIPID_BIOSYNTHETIC_PROCESS	0.878888
12_CD14.Mono.2	GOBP_NEGATIVE_REGULATION_OF_CELL_ADHESION	0.878888
12_CD14.Mono.2	GOBP_ANTIBACTERIAL_HUMORAL_RESPONSE	0.878855
12_CD14.Mono.2	GOBP_BONE_REMODELING	0.878852
12_CD14.Mono.2	GOBP_NUCLEAR_TRANSPORT	0.878843
12_CD14.Mono.2	GOBP_BASE_EXCISION_REPAIR	0.878837
12_CD14.Mono.2	GOBP_RNA_INTERFERENCE	0.878826
12_CD14.Mono.2	GOBP_POSITIVE_REGULATION_OF_STEROID_METABOLIC_PROCESS	0.878799
12_CD14.Mono.2	GOBP_NUCLEAR_ENVELOPE_ORGANIZATION	0.878797
12_CD14.Mono.2	GOBP_NUCLEUS_ORGANIZATION	0.878795
12_CD14.Mono.2	GOBP_ESTABLISHMENT_OF_PROTEIN_LOCALIZATION_TO_CHROMATIN	0.878785
12_CD14.Mono.2	GOBP_PROSTANOID_METABOLIC_PROCESS	0.878785
12_CD14.Mono.2	GOBP_ANTIGEN_PROCESSING_AND_PRESENTATION_OF_EXOGENOUS_ANTIGEN	0.878775
12_CD14.Mono.2	GOBP_NEUTRAL_LIPID_BIOSYNTHETIC_PROCESS	0.878774
12_CD14.Mono.2	GOBP_MYELIN_MAINTENANCE	0.878763
12_CD14.Mono.2	GOBP_MACROMOLECULE_CATABOLIC_PROCESS	0.878759
12_CD14.Mono.2	GOBP_POSITIVE_REGULATION_OF_DOUBLE_STRAND_BREAK_REPAIR_VIA_NONHOMOLOGOUS_END_JOINING	0.878756
12_CD14.Mono.2	GOBP_NON_MEMBRANE_BOUNDED_ORGANELLE_ASSEMBLY	0.878754
12_CD14.Mono.2	GOBP_POSITIVE_REGULATION_OF_PROTEASOMAL_UBIQUITIN_DEPENDENT_PROTEIN_CATABOLIC_PROCESS	0.878746
12_CD14.Mono.2	GOBP_POSITIVE_REGULATION_OF_NERVOUS_SYSTEM_PROCESS	0.878703
12_CD14.Mono.2	GOBP_CELLULAR_MACROMOLECULE_BIOSYNTHETIC_PROCESS	0.878696
12_CD14.Mono.2	GOBP_RESPONSE_TO_EPIDERMAL_GROWTH_FACTOR	0.878682
12_CD14.Mono.2	GOBP_SERINE_FAMILY_AMINO_ACID_BIOSYNTHETIC_PROCESS	0.878669
12_CD14.Mono.2	GOBP_POSITIVE_REGULATION_OF_TRANSCRIPTION_OF_NUCLEOLAR_LARGE_RRNA_BY_RNA_POLYMERASE_I	0.878668
12_CD14.Mono.2	GOBP_POSITIVE_REGULATION_OF_LIPID_CATABOLIC_PROCESS	0.878667
12_CD14.Mono.2	GOBP_LYMPHOCYTE_APOPTOTIC_PROCESS	0.878655
12_CD14.Mono.2	GOBP_REGULATION_OF_PROTEIN_STABILITY	0.878642
12_CD14.Mono.2	GOBP_NEUROINFLAMMATORY_RESPONSE	0.878636
12_CD14.Mono.2	GOBP_CELLULAR_IRON_ION_HOMEOSTASIS	0.878622
12_CD14.Mono.2	GOBP_REGULATION_OF_CARDIAC_MUSCLE_CELL_PROLIFERATION	0.878609
12_CD14.Mono.2	GOBP_CHROMOSOME_SEPARATION	0.878596
12_CD14.Mono.2	GOBP_POSITIVE_REGULATION_OF_DEACETYLASE_ACTIVITY	0.878586
12_CD14.Mono.2	GOBP_PROCESS_UTILIZING_AUTOPHAGIC_MECHANISM	0.878586
12_CD14.Mono.2	GOBP_ER_NUCLEUS_SIGNALING_PATHWAY	0.87858
12_CD14.Mono.2	GOBP_REGULATION_OF_TELOMERE_CAPPING	0.878575
12_CD14.Mono.2	GOBP_COENZYME_A_METABOLIC_PROCESS	0.878568
12_CD14.Mono.2	GOBP_PROTEIN_LOCALIZATION_TO_ORGANELLE	0.878544
12_CD14.Mono.2	GOBP_RHYTHMIC_BEHAVIOR	0.878524
12_CD14.Mono.2	GOBP_NEGATIVE_REGULATION_OF_INTERLEUKIN_1_PRODUCTION	0.878502
12_CD14.Mono.2	GOBP_TRICARBOXYLIC_ACID_CYCLE	0.878469
12_CD14.Mono.2	GOBP_SALIVARY_GLAND_DEVELOPMENT	0.878435
12_CD14.Mono.2	GOBP_MELANOCYTE_DIFFERENTIATION	0.878433
12_CD14.Mono.2	GOBP_PLASMA_MEMBRANE_TUBULATION	0.878425
12_CD14.Mono.2	GOBP_POSITIVE_REGULATION_OF_B_CELL_PROLIFERATION	0.878405
12_CD14.Mono.2	GOBP_REGULATION_OF_DEFENSE_RESPONSE_TO_VIRUS	0.878401
12_CD14.Mono.2	GOBP_DNA_TEMPLATED_TRANSCRIPTION_TERMINATION	0.878399
12_CD14.Mono.2	GOBP_NUCLEOLUS_ORGANIZATION	0.87837
12_CD14.Mono.2	GOBP_REGULATION_OF_CYTOKINESIS	0.878344
12_CD14.Mono.2	GOBP_RIBONUCLEOSIDE_TRIPHOSPHATE_METABOLIC_PROCESS	0.878334
12_CD14.Mono.2	GOBP_POSITIVE_REGULATION_OF_MAP_KINASE_ACTIVITY	0.878328
12_CD14.Mono.2	GOBP_METHYLATION	0.878307
12_CD14.Mono.2	GOBP_REGULATION_OF_NITRIC_OXIDE_SYNTHASE_ACTIVITY	0.878297
12_CD14.Mono.2	GOBP_REGULATION_OF_IMMUNE_RESPONSE	0.878288
12_CD14.Mono.2	GOBP_POSITIVE_REGULATION_OF_CELL_CYCLE_PHASE_TRANSITION	0.878279
12_CD14.Mono.2	GOBP_POSITIVE_REGULATION_OF_UBIQUITIN_DEPENDENT_PROTEIN_CATABOLIC_PROCESS	0.878262
12_CD14.Mono.2	GOBP_NEGATIVE_REGULATION_OF_SMALL_GTPASE_MEDIATED_SIGNAL_TRANSDUCTION	0.878243
12_CD14.Mono.2	GOBP_MITOCHONDRIAL_MEMBRANE_ORGANIZATION	0.878234
12_CD14.Mono.2	GOBP_NEGATIVE_REGULATION_OF_MITOTIC_CELL_CYCLE	0.878226
12_CD14.Mono.2	GOBP_REGULATION_OF_POSITIVE_CHEMOTAXIS	0.878204
12_CD14.Mono.2	GOBP_MULTICELLULAR_ORGANISMAL_RESPONSE_TO_STRESS	0.878156
12_CD14.Mono.2	GOBP_CHEMOKINE_C_X_C_MOTIF_LIGAND_2_PRODUCTION	0.878144
12_CD14.Mono.2	GOBP_DNA_METHYLATION_OR_DEMETHYLATION	0.878141
12_CD14.Mono.2	GOBP_POSITIVE_REGULATION_OF_DENDRITE_MORPHOGENESIS	0.878137
12_CD14.Mono.2	GOBP_REGULATION_OF_B_CELL_APOPTOTIC_PROCESS	0.878134
12_CD14.Mono.2	GOBP_LYMPHOCYTE_HOMEOSTASIS	0.878131
12_CD14.Mono.2	GOBP_POSITIVE_REGULATION_OF_NEUROINFLAMMATORY_RESPONSE	0.87813
12_CD14.Mono.2	GOBP_INORGANIC_ION_IMPORT_ACROSS_PLASMA_MEMBRANE	0.878128
12_CD14.Mono.2	GOBP_REGULATION_OF_RESPONSE_TO_CYTOKINE_STIMULUS	0.878118
12_CD14.Mono.2	GOBP_RNA_STABILIZATION	0.878117
12_CD14.Mono.2	GOBP_POSITIVE_REGULATION_OF_CELLULAR_PROTEIN_CATABOLIC_PROCESS	0.878115
12_CD14.Mono.2	GOBP_POSITIVE_REGULATION_OF_LAMELLIPODIUM_ASSEMBLY	0.878108
12_CD14.Mono.2	GOBP_PROTEIN_CONTAINING_COMPLEX_ORGANIZATION	0.878103
12_CD14.Mono.2	GOBP_REGULATION_OF_ATP_BIOSYNTHETIC_PROCESS	0.878094
12_CD14.Mono.2	GOBP_REGULATION_OF_CHOLESTEROL_METABOLIC_PROCESS	0.878093
12_CD14.Mono.2	GOBP_REGULATION_OF_T_CELL_DIFFERENTIATION_IN_THYMUS	0.878066
12_CD14.Mono.2	GOBP_PHOSPHATIDYLINOSITOL_METABOLIC_PROCESS	0.878058
12_CD14.Mono.2	GOBP_CELLULAR_RESPONSE_TO_LEUCINE_STARVATION	0.878034
12_CD14.Mono.2	GOBP_CARDIAC_MUSCLE_TISSUE_MORPHOGENESIS	0.87803
12_CD14.Mono.2	GOBP_GOLGI_TO_PLASMA_MEMBRANE_TRANSPORT	0.878013
12_CD14.Mono.2	GOBP_ENERGY_DERIVATION_BY_OXIDATION_OF_ORGANIC_COMPOUNDS	0.87801
12_CD14.Mono.2	GOBP_PTERIDINE_CONTAINING_COMPOUND_METABOLIC_PROCESS	0.878007
12_CD14.Mono.2	GOBP_GOLGI_TO_PLASMA_MEMBRANE_PROTEIN_TRANSPORT	0.877991
12_CD14.Mono.2	GOBP_REGULATION_OF_MRNA_POLYADENYLATION	0.877986
12_CD14.Mono.2	GOBP_COPULATION	0.877984
12_CD14.Mono.2	GOBP_COENZYME_A_BIOSYNTHETIC_PROCESS	0.877965
12_CD14.Mono.2	GOBP_ATP_BIOSYNTHETIC_PROCESS	0.877961
12_CD14.Mono.2	GOBP_POSITIVE_REGULATION_OF_PEPTIDYL_SERINE_PHOSPHORYLATION	0.877954
12_CD14.Mono.2	GOBP_DNA_MODIFICATION	0.877952
12_CD14.Mono.2	GOBP_RESPONSE_TO_VIRUS	0.877948
12_CD14.Mono.2	GOBP_ORGANELLE_FUSION	0.877941
12_CD14.Mono.2	GOBP_STRIATED_MUSCLE_CELL_APOPTOTIC_PROCESS	0.877939
12_CD14.Mono.2	GOBP_DOUBLE_STRAND_BREAK_REPAIR_VIA_NONHOMOLOGOUS_END_JOINING	0.877935
12_CD14.Mono.2	GOBP_SPINDLE_ASSEMBLY	0.877933
12_CD14.Mono.2	GOBP_REGULATION_OF_ANTIGEN_RECEPTOR_MEDIATED_SIGNALING_PATHWAY	0.877898
12_CD14.Mono.2	GOBP_REGULATION_OF_DENDRITIC_SPINE_MORPHOGENESIS	0.877883
12_CD14.Mono.2	GOBP_HISTONE_MODIFICATION	0.877836
12_CD14.Mono.2	GOBP_REGULATION_OF_CELLULAR_PROTEIN_CATABOLIC_PROCESS	0.87783
12_CD14.Mono.2	GOBP_ENDOCARDIAL_CUSHION_MORPHOGENESIS	0.877827
12_CD14.Mono.2	GOBP_VIRAL_RELEASE_FROM_HOST_CELL	0.877814
12_CD14.Mono.2	GOBP_PROTEIN_CONTAINING_COMPLEX_DISASSEMBLY	0.877812
12_CD14.Mono.2	GOBP_REGULATION_OF_T_HELPER_CELL_DIFFERENTIATION	0.877796
12_CD14.Mono.2	GOBP_POSITIVE_REGULATION_OF_CELL_CYCLE_G1_S_PHASE_TRANSITION	0.87778
12_CD14.Mono.2	GOBP_DEFENSE_RESPONSE_TO_BACTERIUM	0.877768
12_CD14.Mono.2	GOBP_ATP_SYNTHESIS_COUPLED_PROTON_TRANSPORT	0.877752
12_CD14.Mono.2	GOBP_HISTONE_METHYLATION	0.877748
12_CD14.Mono.2	GOBP_SUPEROXIDE_METABOLIC_PROCESS	0.87774
12_CD14.Mono.2	GOBP_CELL_DIVISION	0.877731
12_CD14.Mono.2	GOBP_REGULATION_OF_LAMELLIPODIUM_ASSEMBLY	0.877731
12_CD14.Mono.2	GOBP_CELLULAR_RESPONSE_TO_VIRUS	0.877722
12_CD14.Mono.2	GOBP_STRIATED_MUSCLE_CELL_DEVELOPMENT	0.87772
12_CD14.Mono.2	GOBP_DNA_GEOMETRIC_CHANGE	0.877715
12_CD14.Mono.2	GOBP_LIPOPROTEIN_METABOLIC_PROCESS	0.877707
12_CD14.Mono.2	GOBP_REGULATION_OF_PROTEIN_DEPOLYMERIZATION	0.877706
12_CD14.Mono.2	GOBP_PURINE_NUCLEOSIDE_BIOSYNTHETIC_PROCESS	0.877702
12_CD14.Mono.2	GOBP_CELLULAR_RESPONSE_TO_THYROID_HORMONE_STIMULUS	0.877699
12_CD14.Mono.2	GOBP_MICROTUBULE_CYTOSKELETON_ORGANIZATION_INVOLVED_IN_MITOSIS	0.877656
12_CD14.Mono.2	GOBP_CELL_AGING	0.877645
12_CD14.Mono.2	GOBP_LAMELLIPODIUM_ASSEMBLY	0.877642
12_CD14.Mono.2	GOBP_POSITIVE_REGULATION_OF_ORGANELLE_ORGANIZATION	0.877639
12_CD14.Mono.2	GOBP_POSITIVE_REGULATION_OF_GLUCOSE_IMPORT	0.877635
12_CD14.Mono.2	GOBP_PROTEOGLYCAN_METABOLIC_PROCESS	0.877613
12_CD14.Mono.2	GOBP_RESPONSE_TO_L_GLUTAMATE	0.877608
12_CD14.Mono.2	GOBP_NEGATIVE_REGULATION_OF_ENDOTHELIAL_CELL_PROLIFERATION	0.87759
12_CD14.Mono.2	GOBP_CELLULAR_RESPONSE_TO_INTERFERON_GAMMA	0.877572
12_CD14.Mono.2	GOBP_REGULATION_OF_PROTEASOMAL_PROTEIN_CATABOLIC_PROCESS	0.877561
12_CD14.Mono.2	GOBP_POSITIVE_REGULATION_OF_MITOTIC_CELL_CYCLE_PHASE_TRANSITION	0.877515
12_CD14.Mono.2	GOBP_RESPONSE_TO_LECTIN	0.877481
12_CD14.Mono.2	GOBP_RESPONSE_TO_DEXAMETHASONE	0.877478
12_CD14.Mono.2	GOBP_REGULATION_OF_THE_FORCE_OF_HEART_CONTRACTION	0.877474
12_CD14.Mono.2	GOBP_PYRIMIDINE_CONTAINING_COMPOUND_METABOLIC_PROCESS	0.877472
12_CD14.Mono.2	GOBP_MICROTUBULE_DEPOLYMERIZATION	0.877465
12_CD14.Mono.2	GOBP_INNATE_IMMUNE_RESPONSE	0.877461
12_CD14.Mono.2	GOBP_EXOCRINE_SYSTEM_DEVELOPMENT	0.87746
12_CD14.Mono.2	GOBP_POSITIVE_REGULATION_OF_NATURAL_KILLER_CELL_MEDIATED_IMMUNITY	0.877453
12_CD14.Mono.2	GOBP_PYROPTOSIS	0.877433
12_CD14.Mono.2	GOBP_NEGATIVE_REGULATION_OF_VIRAL_PROCESS	0.877424
12_CD14.Mono.2	GOBP_REGULATION_OF_T_CELL_ACTIVATION	0.877406
12_CD14.Mono.2	GOBP_MITOTIC_SPINDLE_ORGANIZATION	0.877402
12_CD14.Mono.2	GOBP_REGULATION_OF_SUPEROXIDE_ANION_GENERATION	0.877401
12_CD14.Mono.2	GOBP_NEGATIVE_REGULATION_OF_AXON_EXTENSION_INVOLVED_IN_AXON_GUIDANCE	0.877387
12_CD14.Mono.2	GOBP_NEGATIVE_REGULATION_OF_DNA_BIOSYNTHETIC_PROCESS	0.877385
12_CD14.Mono.2	GOBP_SPINDLE_ORGANIZATION	0.877358
12_CD14.Mono.2	GOBP_POSITIVE_REGULATION_OF_TYPE_I_INTERFERON_MEDIATED_SIGNALING_PATHWAY	0.877357
12_CD14.Mono.2	GOBP_MITOTIC_CELL_CYCLE_PROCESS	0.877345
12_CD14.Mono.2	GOBP_NEUTROPHIL_MIGRATION	0.877343
12_CD14.Mono.2	GOBP_CHEMOKINE_PRODUCTION	0.877331
12_CD14.Mono.2	GOBP_RESPONSE_TO_ANGIOTENSIN	0.877328
12_CD14.Mono.2	GOBP_NEGATIVE_REGULATION_OF_TORC1_SIGNALING	0.877327
12_CD14.Mono.2	GOBP_RIBONUCLEOSIDE_MONOPHOSPHATE_METABOLIC_PROCESS	0.877293
12_CD14.Mono.2	GOBP_CELLULAR_AMIDE_METABOLIC_PROCESS	0.877276
12_CD14.Mono.2	GOBP_NEGATIVE_REGULATION_OF_MICROTUBULE_POLYMERIZATION_OR_DEPOLYMERIZATION	0.877242
12_CD14.Mono.2	GOBP_POSITIVE_REGULATION_OF_BONE_RESORPTION	0.877228
12_CD14.Mono.2	GOBP_MITOTIC_NUCLEAR_DIVISION	0.877204
12_CD14.Mono.2	GOBP_REGULATION_OF_RESPONSE_TO_BIOTIC_STIMULUS	0.877192
12_CD14.Mono.2	GOBP_CELLULAR_RESPONSE_TO_RADIATION	0.877188
12_CD14.Mono.2	GOBP_FATTY_ACID_METABOLIC_PROCESS	0.877164
12_CD14.Mono.2	GOBP_CELL_CYCLE_PHASE_TRANSITION	0.877162
12_CD14.Mono.2	GOBP_CELLULAR_RESPONSE_TO_WATER_STIMULUS	0.877154
12_CD14.Mono.2	GOBP_POSITIVE_REGULATION_OF_PROTEIN_CATABOLIC_PROCESS	0.877133
12_CD14.Mono.2	GOBP_REGULATION_OF_PROTEIN_CATABOLIC_PROCESS	0.877128
12_CD14.Mono.2	GOBP_PEPTIDYL_LYSINE_TRIMETHYLATION	0.877102
12_CD14.Mono.2	GOBP_MITOTIC_CELL_CYCLE_PHASE_TRANSITION	0.877093
12_CD14.Mono.2	GOBP_LEUKOCYTE_HOMEOSTASIS	0.877047
12_CD14.Mono.2	GOBP_REGULATION_OF_PROTEIN_CONTAINING_COMPLEX_ASSEMBLY	0.877033
12_CD14.Mono.2	GOBP_REGULATION_OF_T_CELL_PROLIFERATION	0.877024
12_CD14.Mono.2	GOBP_CYTOSOLIC_TRANSPORT	0.876952
12_CD14.Mono.2	GOBP_INTRINSIC_APOPTOTIC_SIGNALING_PATHWAY_IN_RESPONSE_TO_OXIDATIVE_STRESS	0.876934
12_CD14.Mono.2	GOBP_REGULATION_OF_CELLULAR_MACROMOLECULE_BIOSYNTHETIC_PROCESS	0.876931
12_CD14.Mono.2	GOBP_CELLULAR_RESPONSE_TO_STEROL_DEPLETION	0.876878
12_CD14.Mono.2	GOBP_PROTEIN_TETRAMERIZATION	0.876861
12_CD14.Mono.2	GOBP_NUCLEOSIDE_BISPHOSPHATE_BIOSYNTHETIC_PROCESS	0.876852
12_CD14.Mono.2	GOBP_MEMBRANE_DOCKING	0.876849
12_CD14.Mono.2	GOBP_RESPONSE_TO_ARSENIC_CONTAINING_SUBSTANCE	0.876848
12_CD14.Mono.2	GOBP_NUCLEOSIDE_MONOPHOSPHATE_CATABOLIC_PROCESS	0.876848
12_CD14.Mono.2	GOBP_ORGANONITROGEN_COMPOUND_CATABOLIC_PROCESS	0.876837
12_CD14.Mono.2	GOBP_POSITIVE_REGULATION_OF_EPITHELIAL_CELL_APOPTOTIC_PROCESS	0.876837
12_CD14.Mono.2	GOBP_BASE_EXCISION_REPAIR_GAP_FILLING	0.876822
12_CD14.Mono.2	GOBP_ACTIVATION_OF_IMMUNE_RESPONSE	0.876815
12_CD14.Mono.2	GOBP_REGULATION_OF_CELLULAR_RESPONSE_TO_TRANSFORMING_GROWTH_FACTOR_BETA_STIMULUS	0.876814
12_CD14.Mono.2	GOBP_HEMATOPOIETIC_PROGENITOR_CELL_DIFFERENTIATION	0.876813
12_CD14.Mono.2	GOBP_HISTONE_MONOUBIQUITINATION	0.876807
12_CD14.Mono.2	GOBP_CARDIAC_SEPTUM_MORPHOGENESIS	0.87679
12_CD14.Mono.2	GOBP_POSITIVE_REGULATION_OF_CELLULAR_COMPONENT_BIOGENESIS	0.876787
12_CD14.Mono.2	GOBP_VIRAL_RNA_GENOME_REPLICATION	0.876784
12_CD14.Mono.2	GOBP_REGULATION_OF_CYCLIN_DEPENDENT_PROTEIN_KINASE_ACTIVITY	0.876765
12_CD14.Mono.2	GOBP_REGULATION_OF_LEUKOCYTE_APOPTOTIC_PROCESS	0.876755
12_CD14.Mono.2	GOBP_UNSATURATED_FATTY_ACID_BIOSYNTHETIC_PROCESS	0.876749
12_CD14.Mono.2	GOBP_POSITIVE_REGULATION_OF_AXON_EXTENSION	0.876749
12_CD14.Mono.2	GOBP_CELLULAR_RESPONSE_TO_GLUCOSE_STARVATION	0.876738
12_CD14.Mono.2	GOBP_METANEPHROS_DEVELOPMENT	0.876711
12_CD14.Mono.2	GOBP_GLOMERULUS_DEVELOPMENT	0.876677
12_CD14.Mono.2	GOBP_REGULATION_OF_NEUROTRANSMITTER_RECEPTOR_ACTIVITY	0.876657
12_CD14.Mono.2	GOBP_DNA_METHYLATION	0.876652
12_CD14.Mono.2	GOBP_NEGATIVE_REGULATION_OF_CELL_CYCLE	0.876634
12_CD14.Mono.2	GOBP_ACTIN_MEDIATED_CELL_CONTRACTION	0.876623
12_CD14.Mono.2	GOBP_PYRIMIDINE_DEOXYRIBONUCLEOTIDE_METABOLIC_PROCESS	0.87662
12_CD14.Mono.2	GOBP_PROTEOGLYCAN_BIOSYNTHETIC_PROCESS	0.876611
12_CD14.Mono.2	GOBP_POSITIVE_REGULATION_OF_NUCLEOCYTOPLASMIC_TRANSPORT	0.876606
12_CD14.Mono.2	GOBP_REGULATION_OF_MRNA_PROCESSING	0.876606
12_CD14.Mono.2	GOBP_CORONARY_VASCULATURE_MORPHOGENESIS	0.876601
12_CD14.Mono.2	GOBP_ARP2_3_COMPLEX_MEDIATED_ACTIN_NUCLEATION	0.876594
12_CD14.Mono.2	GOBP_EMBRYONIC_HEMOPOIESIS	0.876578
12_CD14.Mono.2	GOBP_ENDOCARDIAL_CUSHION_FORMATION	0.876574
12_CD14.Mono.2	GOBP_CHONDROITIN_SULFATE_PROTEOGLYCAN_BIOSYNTHETIC_PROCESS	0.87656
12_CD14.Mono.2	GOBP_MITOTIC_RECOMBINATION	0.876541
12_CD14.Mono.2	GOBP_CELL_CYCLE_PROCESS	0.876529
12_CD14.Mono.2	GOBP_RESPONSE_TO_STARVATION	0.87652
12_CD14.Mono.2	GOBP_REGULATION_OF_VIRAL_ENTRY_INTO_HOST_CELL	0.876504
12_CD14.Mono.2	GOBP_CYTOSKELETON_DEPENDENT_CYTOKINESIS	0.8765
12_CD14.Mono.2	GOBP_ACTIN_FILAMENT_ORGANIZATION	0.876495
12_CD14.Mono.2	GOBP_ADHESION_OF_SYMBIONT_TO_HOST_CELL	0.876483
12_CD14.Mono.2	GOBP_ASTROCYTE_DEVELOPMENT	0.876477
12_CD14.Mono.2	GOBP_SNRNA_PROCESSING	0.876469
12_CD14.Mono.2	GOBP_EXCRETION	0.876467
12_CD14.Mono.2	GOBP_REGULATION_OF_SPINDLE_ASSEMBLY	0.876458
12_CD14.Mono.2	GOBP_TRANSCRIPTION_ELONGATION_FROM_RNA_POLYMERASE_II_PROMOTER	0.876458
12_CD14.Mono.2	GOBP_ACTIN_NUCLEATION	0.876456
12_CD14.Mono.2	GOBP_PROTEIN_LOCALIZATION_TO_ENDOPLASMIC_RETICULUM	0.876445
12_CD14.Mono.2	GOBP_POSITIVE_REGULATION_OF_PLASMA_MEMBRANE_BOUNDED_CELL_PROJECTION_ASSEMBLY	0.876444
12_CD14.Mono.2	GOBP_GLAND_MORPHOGENESIS	0.87644
12_CD14.Mono.2	GOBP_ACTIN_FILAMENT_BASED_MOVEMENT	0.876433
12_CD14.Mono.2	GOBP_RNA_CATABOLIC_PROCESS	0.876424
12_CD14.Mono.2	GOBP_POSITIVE_REGULATION_OF_NATURAL_KILLER_CELL_MEDIATED_CYTOTOXICITY	0.876411
12_CD14.Mono.2	GOBP_REGULATION_OF_ASPARTIC_TYPE_PEPTIDASE_ACTIVITY	0.8764
12_CD14.Mono.2	GOBP_RIBONUCLEOSIDE_CATABOLIC_PROCESS	0.876381
12_CD14.Mono.2	GOBP_EPITHELIAL_CILIUM_MOVEMENT_INVOLVED_IN_DETERMINATION_OF_LEFT_RIGHT_ASYMMETRY	0.876378
12_CD14.Mono.2	GOBP_CHROMATIN_REMODELING_AT_CENTROMERE	0.876365
12_CD14.Mono.2	GOBP_POSITIVE_REGULATION_OF_SMOOTHENED_SIGNALING_PATHWAY	0.876362
12_CD14.Mono.2	GOBP_PLACENTA_DEVELOPMENT	0.876355
12_CD14.Mono.2	GOBP_CARDIAC_ATRIUM_DEVELOPMENT	0.876343
12_CD14.Mono.2	GOBP_CYTOSKELETON_DEPENDENT_INTRACELLULAR_TRANSPORT	0.876338
12_CD14.Mono.2	GOBP_REGULATION_OF_REACTIVE_OXYGEN_SPECIES_METABOLIC_PROCESS	0.876323
12_CD14.Mono.2	GOBP_POSITIVE_REGULATION_OF_PHOSPHOLIPASE_ACTIVITY	0.876322
12_CD14.Mono.2	GOBP_NUCLEOSIDE_TRIPHOSPHATE_BIOSYNTHETIC_PROCESS	0.876321
12_CD14.Mono.2	GOBP_POSITIVE_REGULATION_OF_ORGAN_GROWTH	0.876317
12_CD14.Mono.2	GOBP_DETERMINATION_OF_DIGESTIVE_TRACT_LEFT_RIGHT_ASYMMETRY	0.876302
12_CD14.Mono.2	GOBP_GOLGI_TO_LYSOSOME_TRANSPORT	0.876296
12_CD14.Mono.2	GOBP_LEFT_RIGHT_PATTERN_FORMATION	0.876283
12_CD14.Mono.2	GOBP_POSITIVE_REGULATION_OF_CELL_CYCLE_PROCESS	0.876281
12_CD14.Mono.2	GOBP_REGULATION_OF_MRNA_METABOLIC_PROCESS	0.876275
12_CD14.Mono.2	GOBP_CELL_CYCLE	0.876272
12_CD14.Mono.2	GOBP_PHAGOLYSOSOME_ASSEMBLY	0.876252
12_CD14.Mono.2	GOBP_RESPONSE_TO_PROSTAGLANDIN_E	0.876248
12_CD14.Mono.2	BIV	0.876248
12_CD14.Mono.2	GOBP_REGULATION_OF_NIK_NF_KAPPAB_SIGNALING	0.876238
12_CD14.Mono.2	GOBP_ENDOSOME_ORGANIZATION	0.876232
12_CD14.Mono.2	GOBP_PROTEIN_DEPOLYMERIZATION	0.876222
12_CD14.Mono.2	GOBP_REGULATION_OF_SMALL_GTPASE_MEDIATED_SIGNAL_TRANSDUCTION	0.876217
12_CD14.Mono.2	GOBP_IMMUNE_RESPONSE	0.876196
12_CD14.Mono.2	GOBP_PHAGOSOME_LYSOSOME_FUSION	0.876194
12_CD14.Mono.2	GOBP_ASPARTATE_FAMILY_AMINO_ACID_CATABOLIC_PROCESS	0.876192
12_CD14.Mono.2	GOBP_CYTOKINESIS	0.876182
12_CD14.Mono.2	GOBP_MYELOID_CELL_APOPTOTIC_PROCESS	0.876166
12_CD14.Mono.2	GOBP_RESPONSE_TO_OSMOTIC_STRESS	0.876155
12_CD14.Mono.2	GOBP_ORGANELLE_ASSEMBLY	0.87615
12_CD14.Mono.2	GOBP_NUCLEOLAR_LARGE_RRNA_TRANSCRIPTION_BY_RNA_POLYMERASE_I	0.876147
12_CD14.Mono.2	GOBP_DEFENSE_RESPONSE_TO_OTHER_ORGANISM	0.876106
12_CD14.Mono.2	GOBP_DOUBLE_STRAND_BREAK_REPAIR_VIA_CLASSICAL_NONHOMOLOGOUS_END_JOINING	0.876101
12_CD14.Mono.2	GOBP_REGULATION_OF_HISTONE_DEACETYLASE_ACTIVITY	0.876094
12_CD14.Mono.2	GOBP_PHOSPHATIDIC_ACID_METABOLIC_PROCESS	0.876088
12_CD14.Mono.2	GOBP_INTRACELLULAR_TRANSPORT	0.876068
12_CD14.Mono.2	GOBP_POSITIVE_REGULATION_OF_CYTOPLASMIC_TRANSLATION	0.876048
12_CD14.Mono.2	GOBP_ERAD_PATHWAY	0.876038
12_CD14.Mono.2	GOBP_REGULATION_OF_MRNA_CATABOLIC_PROCESS	0.876028
12_CD14.Mono.2	GOBP_REGULATION_OF_CELL_CYCLE_PROCESS	0.876016
12_CD14.Mono.2	GOBP_POSITIVE_REGULATION_OF_ISOTYPE_SWITCHING	0.876013
12_CD14.Mono.2	GOBP_HISTONE_MRNA_METABOLIC_PROCESS	0.875986
12_CD14.Mono.2	GOBP_REGULATION_OF_CD4_POSITIVE_ALPHA_BETA_T_CELL_DIFFERENTIATION	0.875975
12_CD14.Mono.2	GOBP_NUCLEAR_TRANSCRIBED_MRNA_CATABOLIC_PROCESS_NONSENSE_MEDIATED_DECAY	0.875961
12_CD14.Mono.2	GOBP_NEGATIVE_REGULATION_OF_CELLULAR_CATABOLIC_PROCESS	0.875956
12_CD14.Mono.2	GOBP_VASCULAR_ENDOTHELIAL_GROWTH_FACTOR_RECEPTOR_SIGNALING_PATHWAY	0.875944
12_CD14.Mono.2	GOBP_MITOTIC_CELL_CYCLE	0.875915
12_CD14.Mono.2	GOBP_ORGANELLE_LOCALIZATION	0.875909
12_CD14.Mono.2	GOBP_CARDIAC_SEPTUM_DEVELOPMENT	0.875907
12_CD14.Mono.2	GOBP_POSITIVE_REGULATION_OF_INTERLEUKIN_4_PRODUCTION	0.875903
12_CD14.Mono.2	GOBP_CYTOKINETIC_PROCESS	0.8759
12_CD14.Mono.2	GOBP_VESICLE_TARGETING_TO_FROM_OR_WITHIN_GOLGI	0.875892
12_CD14.Mono.2	GOBP_POSITIVE_REGULATION_OF_PROTEOLYSIS_INVOLVED_IN_CELLULAR_PROTEIN_CATABOLIC_PROCESS	0.875864
12_CD14.Mono.2	GOBP_PROTEIN_TARGETING	0.875864
12_CD14.Mono.2	GOBP_REGULATION_OF_RESPIRATORY_BURST	0.875859
12_CD14.Mono.2	GOBP_PROTEIN_STABILIZATION	0.87583
12_CD14.Mono.2	GOBP_INTRINSIC_APOPTOTIC_SIGNALING_PATHWAY_IN_RESPONSE_TO_DNA_DAMAGE	0.875826
12_CD14.Mono.2	GOBP_VACUOLAR_ACIDIFICATION	0.87582
12_CD14.Mono.2	GOBP_RESPONSE_TO_STEROL_DEPLETION	0.875819
12_CD14.Mono.2	GOBP_REGULATION_OF_TOLL_LIKE_RECEPTOR_SIGNALING_PATHWAY	0.875813
12_CD14.Mono.2	GOBP_POSITIVE_REGULATION_OF_OSSIFICATION	0.875812
12_CD14.Mono.2	GOBP_REGULATION_OF_CHROMOSOME_SEGREGATION	0.875808
12_CD14.Mono.2	GOBP_POSITIVE_REGULATION_OF_ALCOHOL_BIOSYNTHETIC_PROCESS	0.875795
12_CD14.Mono.2	GOBP_DNA_STRAND_ELONGATION	0.875789
12_CD14.Mono.2	GOBP_ESTABLISHMENT_OF_ORGANELLE_LOCALIZATION	0.875782
12_CD14.Mono.2	GOBP_ICOSANOID_METABOLIC_PROCESS	0.87578
12_CD14.Mono.2	GOBP_INTRACILIARY_RETROGRADE_TRANSPORT	0.875752
12_CD14.Mono.2	GOBP_CARDIAC_MUSCLE_CELL_ACTION_POTENTIAL	0.87574
12_CD14.Mono.2	GOBP_REGULATION_OF_INFLAMMATORY_RESPONSE_TO_ANTIGENIC_STIMULUS	0.875722
12_CD14.Mono.2	GOBP_POSITIVE_REGULATION_OF_CHROMOSOME_SEPARATION	0.875719
12_CD14.Mono.2	GOBP_ZINC_ION_HOMEOSTASIS	0.875718
12_CD14.Mono.2	GOBP_REGULATION_OF_MITOTIC_CELL_CYCLE	0.875697
12_CD14.Mono.2	GOBP_POSITIVE_REGULATION_OF_VACUOLE_ORGANIZATION	0.875697
12_CD14.Mono.2	GOBP_RECEPTOR_INTERNALIZATION	0.875695
12_CD14.Mono.2	GOBP_CELLULAR_LIPID_CATABOLIC_PROCESS	0.875685
12_CD14.Mono.2	GOBP_RESPONSE_TO_AMINO_ACID_STARVATION	0.875679
12_CD14.Mono.2	GOBP_DNA_SYNTHESIS_INVOLVED_IN_DNA_REPAIR	0.875661
12_CD14.Mono.2	GOBP_PEPTIDYL_SERINE_MODIFICATION	0.875657
12_CD14.Mono.2	GOBP_TOR_SIGNALING	0.875647
12_CD14.Mono.2	GOBP_ERBB_SIGNALING_PATHWAY	0.875646
12_CD14.Mono.2	GOBP_LEUKOCYTE_CELL_CELL_ADHESION	0.875637
12_CD14.Mono.2	GOBP_TRANSFORMING_GROWTH_FACTOR_BETA_RECEPTOR_SIGNALING_PATHWAY	0.875629
12_CD14.Mono.2	GOBP_REGULATION_OF_RECEPTOR_INTERNALIZATION	0.875621
12_CD14.Mono.2	GOBP_RRNA_TRANSCRIPTION	0.875588
12_CD14.Mono.2	GOBP_OVARIAN_FOLLICLE_DEVELOPMENT	0.875586
12_CD14.Mono.2	GOBP_CRANIAL_SKELETAL_SYSTEM_DEVELOPMENT	0.875555
12_CD14.Mono.2	GOBP_POSITIVE_REGULATION_OF_PEPTIDYL_THREONINE_PHOSPHORYLATION	0.875543
12_CD14.Mono.2	GOBP_REGULATION_OF_POTASSIUM_ION_TRANSPORT	0.875536
12_CD14.Mono.2	GOBP_NEGATIVE_REGULATION_OF_PHAGOCYTOSIS	0.875533
12_CD14.Mono.2	GOBP_PROTEIN_CATABOLIC_PROCESS_IN_THE_VACUOLE	0.875531
12_CD14.Mono.2	GOBP_RESPONSE_TO_TYPE_I_INTERFERON	0.875527
12_CD14.Mono.2	GOBP_POSITIVE_REGULATION_OF_CELL_SIZE	0.875518
12_CD14.Mono.2	GOBP_NEGATIVE_REGULATION_OF_NOTCH_SIGNALING_PATHWAY	0.875513
12_CD14.Mono.2	GOBP_REGULATION_OF_ISOTYPE_SWITCHING	0.875509
12_CD14.Mono.2	GOBP_REGULATION_OF_ESTABLISHMENT_OF_PROTEIN_LOCALIZATION_TO_MITOCHONDRION	0.875506
12_CD14.Mono.2	GOBP_POSITIVE_REGULATION_OF_CELL_CYCLE	0.875484
12_CD14.Mono.2	GOBP_FIBRINOLYSIS	0.875474
12_CD14.Mono.2	GOBP_NEURON_PROJECTION_GUIDANCE	0.87546
12_CD14.Mono.2	GOBP_B_CELL_HOMEOSTASIS	0.875456
12_CD14.Mono.2	GOBP_CRD_MEDIATED_MRNA_STABILIZATION	0.875454
12_CD14.Mono.2	GOBP_CENTRIOLE_ASSEMBLY	0.875448
12_CD14.Mono.2	GOBP_NEGATIVE_REGULATION_OF_DNA_BINDING_TRANSCRIPTION_FACTOR_ACTIVITY	0.875438
12_CD14.Mono.2	GOBP_GENERATION_OF_PRECURSOR_METABOLITES_AND_ENERGY	0.875419
12_CD14.Mono.2	GOBP_MRNA_5_SPLICE_SITE_RECOGNITION	0.875402
12_CD14.Mono.2	GOBP_MITOCHONDRIAL_FISSION	0.875396
12_CD14.Mono.2	GOBP_CELLULAR_AMINO_ACID_BIOSYNTHETIC_PROCESS	0.875388
12_CD14.Mono.2	GOBP_PHAGOSOME_MATURATION	0.875387
12_CD14.Mono.2	GOBP_TRIGLYCERIDE_BIOSYNTHETIC_PROCESS	0.87538
12_CD14.Mono.2	GOBP_NEGATIVE_REGULATION_OF_LYMPHOCYTE_DIFFERENTIATION	0.875376
12_CD14.Mono.2	GOBP_AXIAL_MESODERM_DEVELOPMENT	0.875359
12_CD14.Mono.2	GOBP_NEGATIVE_REGULATION_OF_MEGAKARYOCYTE_DIFFERENTIATION	0.875345
12_CD14.Mono.2	GOBP_VASOCONSTRICTION	0.875329
12_CD14.Mono.2	GOBP_IRON_ION_TRANSMEMBRANE_TRANSPORT	0.875324
12_CD14.Mono.2	GOBP_POSITIVE_REGULATION_OF_INFLAMMATORY_RESPONSE	0.875317
12_CD14.Mono.2	GOBP_CELLULAR_RESPONSE_TO_STARVATION	0.87531
12_CD14.Mono.2	GOBP_LENS_DEVELOPMENT_IN_CAMERA_TYPE_EYE	0.875299
12_CD14.Mono.2	GOBP_MONOCARBOXYLIC_ACID_CATABOLIC_PROCESS	0.875298
12_CD14.Mono.2	GOBP_REGULATION_OF_SPINDLE_ORGANIZATION	0.875274
12_CD14.Mono.2	GOBP_PROTEIN_FOLDING	0.875271
12_CD14.Mono.2	GOBP_REGULATION_OF_PEPTIDYL_SERINE_PHOSPHORYLATION	0.87527
12_CD14.Mono.2	GOBP_DEOXYRIBONUCLEOSIDE_MONOPHOSPHATE_METABOLIC_PROCESS	0.875265
12_CD14.Mono.2	GOBP_CHROMOSOME_CONDENSATION	0.875251
12_CD14.Mono.2	GOBP_NEGATIVE_REGULATION_OF_JNK_CASCADE	0.875238
12_CD14.Mono.2	GOBP_N_TERMINAL_PROTEIN_AMINO_ACID_MODIFICATION	0.87523
12_CD14.Mono.2	GOBP_NEGATIVE_REGULATION_OF_MRNA_CATABOLIC_PROCESS	0.875227
12_CD14.Mono.2	GOBP_REGULATION_OF_ACTIVIN_RECEPTOR_SIGNALING_PATHWAY	0.875211
12_CD14.Mono.2	GOBP_INTRINSIC_APOPTOTIC_SIGNALING_PATHWAY_IN_RESPONSE_TO_HYPOXIA	0.875204
12_CD14.Mono.2	GOBP_REGULATION_OF_OSSIFICATION	0.875179
12_CD14.Mono.2	GOBP_NUCLEOBASE_METABOLIC_PROCESS	0.87517
12_CD14.Mono.2	GOBP_DICHOTOMOUS_SUBDIVISION_OF_AN_EPITHELIAL_TERMINAL_UNIT	0.875169
12_CD14.Mono.2	GOBP_EPITHELIAL_TO_MESENCHYMAL_TRANSITION_INVOLVED_IN_ENDOCARDIAL_CUSHION_FORMATION	0.875158
12_CD14.Mono.2	GOBP_PEPTIDYL_THREONINE_MODIFICATION	0.875157
12_CD14.Mono.2	GOBP_I_KAPPAB_KINASE_NF_KAPPAB_SIGNALING	0.875156
12_CD14.Mono.2	GOBP_ASTROCYTE_ACTIVATION	0.875128
12_CD14.Mono.2	GOBP_POSITIVE_REGULATION_OF_CELLULAR_RESPONSE_TO_TRANSFORMING_GROWTH_FACTOR_BETA_STIMULUS	0.875126
12_CD14.Mono.2	GOBP_PROTEIN_K63_LINKED_DEUBIQUITINATION	0.875124
12_CD14.Mono.2	GOBP_SPHINGOMYELIN_BIOSYNTHETIC_PROCESS	0.875099
12_CD14.Mono.2	GOBP_ORGANONITROGEN_COMPOUND_BIOSYNTHETIC_PROCESS	0.875088
12_CD14.Mono.2	GOBP_REGULATION_OF_CELLULAR_AMIDE_METABOLIC_PROCESS	0.875083
12_CD14.Mono.2	GOBP_CARDIAC_MUSCLE_CELL_CONTRACTION	0.875079
12_CD14.Mono.2	GOBP_NEGATIVE_REGULATION_OF_CYTOKINE_PRODUCTION_INVOLVED_IN_INFLAMMATORY_RESPONSE	0.875076
12_CD14.Mono.2	GOBP_SOMATIC_DIVERSIFICATION_OF_IMMUNOGLOBULINS	0.875069
12_CD14.Mono.2	GOBP_KINETOCHORE_ASSEMBLY	0.875054
12_CD14.Mono.2	GOBP_REGULATION_OF_ORGANELLE_ORGANIZATION	0.875034
12_CD14.Mono.2	GOBP_POSITIVE_REGULATION_OF_ACTIN_FILAMENT_BUNDLE_ASSEMBLY	0.875025
12_CD14.Mono.2	GOBP_REGULATION_OF_TOR_SIGNALING	0.875012
12_CD14.Mono.2	GOBP_ICOSANOID_TRANSPORT	0.875003
12_CD14.Mono.2	GOBP_POSITIVE_REGULATION_OF_DEVELOPMENTAL_GROWTH	0.874985
12_CD14.Mono.2	GOBP_REGULATION_OF_CHOLESTEROL_BIOSYNTHETIC_PROCESS	0.874973
12_CD14.Mono.2	GOBP_REGULATION_OF_HEXOKINASE_ACTIVITY	0.874972
12_CD14.Mono.2	GOBP_DNA_DEALKYLATION	0.874962
12_CD14.Mono.2	GOBP_DETERMINATION_OF_ADULT_LIFESPAN	0.874945
12_CD14.Mono.2	GOBP_REGULATION_OF_CELLULAR_RESPONSE_TO_HEAT	0.874934
12_CD14.Mono.2	GOBP_ORGANOPHOSPHATE_CATABOLIC_PROCESS	0.874912
12_CD14.Mono.2	GOBP_MRNA_CATABOLIC_PROCESS	0.874891
12_CD14.Mono.2	GOBP_RESPONSE_TO_NICOTINE	0.874875
12_CD14.Mono.2	GOBP_POSITIVE_REGULATION_OF_MITOTIC_NUCLEAR_DIVISION	0.874858
12_CD14.Mono.2	GOBP_REGULATION_OF_LEUKOCYTE_MEDIATED_CYTOTOXICITY	0.874845
12_CD14.Mono.2	GOBP_CELLULAR_NITROGEN_COMPOUND_CATABOLIC_PROCESS	0.874839
12_CD14.Mono.2	GOBP_RESPONSE_TO_ISOQUINOLINE_ALKALOID	0.874825
12_CD14.Mono.2	GOBP_PROTEIN_METHYLATION	0.874819
12_CD14.Mono.2	GOBP_DIACYLGLYCEROL_BIOSYNTHETIC_PROCESS	0.874781
12_CD14.Mono.2	GOBP_ENDOPLASMIC_RETICULUM_MANNOSE_TRIMMING	0.874773
12_CD14.Mono.2	GOBP_GLYCOLIPID_CATABOLIC_PROCESS	0.874772
12_CD14.Mono.2	GOBP_CGMP_MEDIATED_SIGNALING	0.874768
12_CD14.Mono.2	GOBP_NEGATIVE_REGULATION_OF_PROTEIN_MODIFICATION_PROCESS	0.874757
12_CD14.Mono.2	GOBP_PYRIMIDINE_DIMER_REPAIR	0.874756
12_CD14.Mono.2	GOBP_PROTEIN_TARGETING_TO_LYSOSOME	0.874747
12_CD14.Mono.2	GOBP_REGULATION_OF_CATABOLIC_PROCESS	0.874741
12_CD14.Mono.2	GOBP_REGULATION_OF_CILIUM_BEAT_FREQUENCY	0.874738
12_CD14.Mono.2	GOBP_NEGATIVE_REGULATION_OF_VIRAL_ENTRY_INTO_HOST_CELL	0.874733
12_CD14.Mono.2	GOBP_PROTEIN_K48_LINKED_DEUBIQUITINATION	0.874726
12_CD14.Mono.2	GOBP_POSITIVE_REGULATION_OF_FILOPODIUM_ASSEMBLY	0.874726
12_CD14.Mono.2	GOBP_REGULATION_OF_INTRINSIC_APOPTOTIC_SIGNALING_PATHWAY_IN_RESPONSE_TO_DNA_DAMAGE	0.874723
12_CD14.Mono.2	GOBP_REGULATION_OF_ACTIN_FILAMENT_BASED_PROCESS	0.874717
12_CD14.Mono.2	GOBP_POSITIVE_REGULATION_OF_ANTIGEN_RECEPTOR_MEDIATED_SIGNALING_PATHWAY	0.874705
12_CD14.Mono.2	GOBP_RESPONSE_TO_FLUID_SHEAR_STRESS	0.874701
12_CD14.Mono.2	GOBP_REGULATION_OF_MICROTUBULE_DEPOLYMERIZATION	0.874696
12_CD14.Mono.2	GOBP_PEPTIDYL_PROLINE_MODIFICATION	0.874683
12_CD14.Mono.2	GOBP_ORGANELLE_MEMBRANE_FUSION	0.874677
12_CD14.Mono.2	GOBP_CELLULAR_MODIFIED_AMINO_ACID_BIOSYNTHETIC_PROCESS	0.874666
12_CD14.Mono.2	GOBP_GLYCOSYLATION	0.874663
12_CD14.Mono.2	GOBP_REGULATION_OF_CARDIAC_EPITHELIAL_TO_MESENCHYMAL_TRANSITION	0.874654
12_CD14.Mono.2	GOBP_MICROTUBULE_BASED_TRANSPORT	0.874646
12_CD14.Mono.2	GOBP_REGULATION_OF_ERAD_PATHWAY	0.874622
12_CD14.Mono.2	GOBP_REGULATION_OF_INTRINSIC_APOPTOTIC_SIGNALING_PATHWAY	0.874621
12_CD14.Mono.2	GOBP_INTRACELLULAR_TRANSPORT_OF_VIRUS	0.874605
12_CD14.Mono.2	GOBP_T_CELL_PROLIFERATION	0.874592
12_CD14.Mono.2	GOBP_CELLULAR_RESPONSE_TO_EXTRACELLULAR_STIMULUS	0.874582
12_CD14.Mono.2	GOBP_LYMPHOCYTE_CHEMOTAXIS	0.874581
12_CD14.Mono.2	GOBP_DNA_DAMAGE_RESPONSE_SIGNAL_TRANSDUCTION_BY_P53_CLASS_MEDIATOR	0.87458
12_CD14.Mono.2	GOBP_SULFUR_AMINO_ACID_METABOLIC_PROCESS	0.874578
12_CD14.Mono.2	GOBP_ESTABLISHMENT_OF_PROTEIN_LOCALIZATION_TO_ENDOPLASMIC_RETICULUM	0.874566
12_CD14.Mono.2	GOBP_PREASSEMBLY_OF_GPI_ANCHOR_IN_ER_MEMBRANE	0.874565
12_CD14.Mono.2	GOBP_POSITIVE_REGULATION_OF_IMMUNE_RESPONSE	0.874562
12_CD14.Mono.2	GOBP_RRNA_BASE_METHYLATION	0.874557
12_CD14.Mono.2	GOBP_LAMELLIPODIUM_ORGANIZATION	0.874552
12_CD14.Mono.2	GOBP_CELLULAR_RESPONSE_TO_OXYGEN_RADICAL	0.874545
12_CD14.Mono.2	GOBP_NEGATIVE_REGULATION_OF_INTERLEUKIN_17_PRODUCTION	0.874514
12_CD14.Mono.2	GOBP_NEGATIVE_REGULATION_OF_UBIQUITIN_PROTEIN_LIGASE_ACTIVITY	0.874503
12_CD14.Mono.2	GOBP_DETECTION_OF_MECHANICAL_STIMULUS	0.874494
12_CD14.Mono.2	GOBP_CELLULAR_RESPONSE_TO_INTERFERON_BETA	0.874491
12_CD14.Mono.2	GOBP_LONG_CHAIN_FATTY_ACID_TRANSPORT	0.874487
12_CD14.Mono.2	GOBP_LEUKOTRIENE_METABOLIC_PROCESS	0.874468
12_CD14.Mono.2	GOBP_PIGMENT_BIOSYNTHETIC_PROCESS	0.87443
12_CD14.Mono.2	GOBP_REGULATION_OF_NEUTROPHIL_CHEMOTAXIS	0.874403
12_CD14.Mono.2	GOBP_POTASSIUM_ION_IMPORT_ACROSS_PLASMA_MEMBRANE	0.874403
12_CD14.Mono.2	GOBP_AMYLOID_FIBRIL_FORMATION	0.8744
12_CD14.Mono.2	GOBP_REGULATION_OF_CELL_DIVISION	0.874388
12_CD14.Mono.2	GOBP_INTERLEUKIN_1_PRODUCTION	0.874383
12_CD14.Mono.2	GOBP_MAINTENANCE_OF_SISTER_CHROMATID_COHESION	0.874373
12_CD14.Mono.2	GOBP_POSITIVE_REGULATION_OF_SUBSTRATE_ADHESION_DEPENDENT_CELL_SPREADING	0.874365
12_CD14.Mono.2	GOBP_NEGATIVE_REGULATION_OF_POSTTRANSCRIPTIONAL_GENE_SILENCING	0.874361
12_CD14.Mono.2	GOBP_EMBRYONIC_SKELETAL_SYSTEM_DEVELOPMENT	0.87436
12_CD14.Mono.2	GOBP_NEGATIVE_REGULATION_OF_CATABOLIC_PROCESS	0.87436
12_CD14.Mono.2	GOBP_GLUTATHIONE_METABOLIC_PROCESS	0.874344
12_CD14.Mono.2	GOBP_PROTEIN_DESTABILIZATION	0.874323
12_CD14.Mono.2	GOBP_REGULATION_OF_CELL_CYCLE	0.874318
12_CD14.Mono.2	GOBP_POSITIVE_REGULATION_OF_INTERLEUKIN_8_PRODUCTION	0.874312
12_CD14.Mono.2	GOBP_CELLULAR_RESPONSE_TO_STRESS	0.874307
12_CD14.Mono.2	GOBP_INTERLEUKIN_12_PRODUCTION	0.874262
12_CD14.Mono.2	GOBP_REGULATION_OF_NATURAL_KILLER_CELL_MEDIATED_IMMUNITY	0.874256
12_CD14.Mono.2	GOBP_FORMATION_OF_TRANSLATION_PREINITIATION_COMPLEX	0.874246
12_CD14.Mono.2	GOBP_RETROGRADE_VESICLE_MEDIATED_TRANSPORT_GOLGI_TO_ENDOPLASMIC_RETICULUM	0.87424
12_CD14.Mono.2	GOBP_PROTEIN_O_LINKED_GLYCOSYLATION	0.874236
12_CD14.Mono.2	GOBP_REGULATION_OF_GLUCOSE_TRANSMEMBRANE_TRANSPORT	0.874214
12_CD14.Mono.2	GOBP_NEGATIVE_REGULATION_OF_PHOSPHOPROTEIN_PHOSPHATASE_ACTIVITY	0.874198
12_CD14.Mono.2	GOBP_REGULATION_OF_DNA_TEMPLATED_TRANSCRIPTION_ELONGATION	0.874196
12_CD14.Mono.2	GOBP_GLYCEROPHOSPHOLIPID_METABOLIC_PROCESS	0.874168
12_CD14.Mono.2	GOBP_REGULATION_OF_DNA_TEMPLATED_TRANSCRIPTION_IN_RESPONSE_TO_STRESS	0.874157
12_CD14.Mono.2	GOBP_REGULATION_OF_MIRNA_METABOLIC_PROCESS	0.874149
12_CD14.Mono.2	GOBP_PROTEIN_MATURATION_BY_IRON_SULFUR_CLUSTER_TRANSFER	0.874138
12_CD14.Mono.2	GOBP_THIOESTER_BIOSYNTHETIC_PROCESS	0.874128
12_CD14.Mono.2	GOBP_REGULATION_OF_CYTOSKELETON_ORGANIZATION	0.874119
12_CD14.Mono.2	GOBP_REGULATION_OF_PROTEIN_EXIT_FROM_ENDOPLASMIC_RETICULUM	0.874117
12_CD14.Mono.2	GOBP_CELL_DEATH_IN_RESPONSE_TO_OXIDATIVE_STRESS	0.874075
12_CD14.Mono.2	GOBP_TRANSPORT_ALONG_MICROTUBULE	0.874048
12_CD14.Mono.2	GOBP_RESPONSE_TO_ACID_CHEMICAL	0.874043
12_CD14.Mono.2	GOBP_ENDOSOME_TO_LYSOSOME_TRANSPORT	0.874028
12_CD14.Mono.2	GOBP_PIGMENTATION	0.874019
12_CD14.Mono.2	GOBP_REGULATION_OF_MRNA_3_END_PROCESSING	0.874005
12_CD14.Mono.2	GOBP_BIOLOGICAL_PROCESS_INVOLVED_IN_INTRASPECIES_INTERACTION_BETWEEN_ORGANISMS	0.873995
12_CD14.Mono.2	GOBP_CELLULAR_RESPONSE_TO_HEAT	0.873988
12_CD14.Mono.2	GOBP_INTERLEUKIN_8_PRODUCTION	0.873988
12_CD14.Mono.2	GOBP_POSTREPLICATION_REPAIR	0.873981
12_CD14.Mono.2	GOBP_CELLULAR_RESPONSE_TO_CORTICOSTEROID_STIMULUS	0.873978
12_CD14.Mono.2	GOBP_HISTONE_MRNA_CATABOLIC_PROCESS	0.873975
12_CD14.Mono.2	GOBP_PURINE_NUCLEOSIDE_METABOLIC_PROCESS	0.873973
12_CD14.Mono.2	GOBP_REGULATION_OF_LEUKOCYTE_PROLIFERATION	0.873967
12_CD14.Mono.2	GOBP_REGULATION_OF_CELL_CELL_ADHESION	0.873963
12_CD14.Mono.2	GOBP_REGULATION_OF_MITOCHONDRIAL_FISSION	0.873933
12_CD14.Mono.2	GOBP_CHROMOSOME_ORGANIZATION_INVOLVED_IN_MEIOTIC_CELL_CYCLE	0.873931
12_CD14.Mono.2	GOBP_PROTEIN_COMPLEX_OLIGOMERIZATION	0.87393
12_CD14.Mono.2	GOBP_STRIATED_MUSCLE_CONTRACTION	0.873925
12_CD14.Mono.2	GOBP_POSITIVE_REGULATION_OF_COLD_INDUCED_THERMOGENESIS	0.873923
12_CD14.Mono.2	GOBP_REGULATION_OF_CENTROSOME_CYCLE	0.87392
12_CD14.Mono.2	GOBP_DOUBLE_STRAND_BREAK_REPAIR_VIA_BREAK_INDUCED_REPLICATION	0.873919
12_CD14.Mono.2	GOBP_ORGANOPHOSPHATE_BIOSYNTHETIC_PROCESS	0.873918
12_CD14.Mono.2	GOBP_PHOSPHOLIPID_METABOLIC_PROCESS	0.873891
12_CD14.Mono.2	GOBP_HISTONE_H3_K9_METHYLATION	0.873873
12_CD14.Mono.2	GOBP_RECEPTOR_MEDIATED_ENDOCYTOSIS	0.873853
12_CD14.Mono.2	GOBP_VENTRICULAR_CARDIAC_MUSCLE_TISSUE_DEVELOPMENT	0.87385
12_CD14.Mono.2	GOBP_REGULATION_OF_LYMPHOCYTE_ACTIVATION	0.873849
12_CD14.Mono.2	GOBP_APOPTOTIC_SIGNALING_PATHWAY	0.873838
12_CD14.Mono.2	GOBP_NUCLEOSIDE_MONOPHOSPHATE_METABOLIC_PROCESS	0.873812
12_CD14.Mono.2	GOBP_AMP_BIOSYNTHETIC_PROCESS	0.873807
12_CD14.Mono.2	GOBP_RESPONSE_TO_HYDROGEN_PEROXIDE	0.873799
12_CD14.Mono.2	GOBP_FEMALE_GAMETE_GENERATION	0.873788
12_CD14.Mono.2	GOBP_PEPTIDYL_AMINO_ACID_MODIFICATION	0.873775
12_CD14.Mono.2	GOBP_NEGATIVE_REGULATION_OF_PEPTIDYL_LYSINE_ACETYLATION	0.873773
12_CD14.Mono.2	GOBP_LYSOSOMAL_PROTEIN_CATABOLIC_PROCESS	0.873761
12_CD14.Mono.2	GOBP_ARACHIDONIC_ACID_METABOLIC_PROCESS	0.87375
12_CD14.Mono.2	GOBP_ANATOMICAL_STRUCTURE_HOMEOSTASIS	0.873745
12_CD14.Mono.2	GOBP_SKIN_EPIDERMIS_DEVELOPMENT	0.873743
12_CD14.Mono.2	GOBP_INTERLEUKIN_1_MEDIATED_SIGNALING_PATHWAY	0.873733
12_CD14.Mono.2	GOBP_CELLULAR_RESPONSE_TO_EXTERNAL_STIMULUS	0.873728
12_CD14.Mono.2	GOBP_MESONEPHROS_DEVELOPMENT	0.873727
12_CD14.Mono.2	GOBP_ACTIVATED_T_CELL_PROLIFERATION	0.873721
12_CD14.Mono.2	GOBP_DEFENSE_RESPONSE_TO_FUNGUS	0.873691
12_CD14.Mono.2	GOBP_MEIOTIC_CHROMOSOME_SEGREGATION	0.873676
12_CD14.Mono.2	GOBP_REGULATION_OF_ALPHA_BETA_T_CELL_DIFFERENTIATION	0.873671
12_CD14.Mono.2	GOBP_APOPTOTIC_MITOCHONDRIAL_CHANGES	0.873622
12_CD14.Mono.2	GOBP_SUPRAMOLECULAR_FIBER_ORGANIZATION	0.873621
12_CD14.Mono.2	GOBP_ACTION_POTENTIAL	0.873611
12_CD14.Mono.2	GOBP_REGULATION_OF_APOPTOTIC_SIGNALING_PATHWAY	0.873589
12_CD14.Mono.2	GOBP_MITOCHONDRIAL_ATP_SYNTHESIS_COUPLED_PROTON_TRANSPORT	0.87357
12_CD14.Mono.2	GOBP_MITOTIC_SPINDLE_ASSEMBLY	0.873567
12_CD14.Mono.2	GOBP_REGULATION_OF_CELL_MORPHOGENESIS	0.873551
12_CD14.Mono.2	GOBP_REGULATION_OF_ORGANELLE_ASSEMBLY	0.873542
12_CD14.Mono.2	GOBP_POSITIVE_REGULATION_OF_GRANULOCYTE_CHEMOTAXIS	0.873531
12_CD14.Mono.2	GOBP_ORGANELLE_FISSION	0.873501
12_CD14.Mono.2	GOBP_O_GLYCAN_PROCESSING	0.873497
12_CD14.Mono.2	GOBP_REGULATION_OF_TRANSCRIPTION_BY_RNA_POLYMERASE_I	0.873493
12_CD14.Mono.2	GOBP_REGULATION_OF_RETROGRADE_PROTEIN_TRANSPORT_ER_TO_CYTOSOL	0.873491
12_CD14.Mono.2	GOBP_CARBOHYDRATE_PHOSPHORYLATION	0.873475
12_CD14.Mono.2	GOBP_CRANIAL_NERVE_DEVELOPMENT	0.873469
12_CD14.Mono.2	GOBP_POSITIVE_REGULATION_OF_PROTEIN_LOCALIZATION_TO_CELL_PERIPHERY	0.873447
12_CD14.Mono.2	GOBP_REGULATION_OF_CELLULAR_RESPONSE_TO_STRESS	0.873445
12_CD14.Mono.2	GOBP_PEPTIDYL_SERINE_AUTOPHOSPHORYLATION	0.873433
12_CD14.Mono.2	GOBP_GOLGI_LOCALIZATION	0.87343
12_CD14.Mono.2	GOBP_POSITIVE_REGULATION_OF_SODIUM_ION_TRANSMEMBRANE_TRANSPORTER_ACTIVITY	0.873423
12_CD14.Mono.2	GOBP_POSITIVE_REGULATION_OF_ENDOPLASMIC_RETICULUM_STRESS_INDUCED_INTRINSIC_APOPTOTIC_SIGNALING_PATHWAY	0.873418
12_CD14.Mono.2	GOBP_CELLULAR_RESPONSE_TO_HYDROGEN_PEROXIDE	0.873413
12_CD14.Mono.2	GOBP_POSITIVE_REGULATION_OF_INTERLEUKIN_17_PRODUCTION	0.873413
12_CD14.Mono.2	GOBP_REGULATION_OF_ACTIN_FILAMENT_BUNDLE_ASSEMBLY	0.873404
12_CD14.Mono.2	GOBP_GLUTAMINE_FAMILY_AMINO_ACID_BIOSYNTHETIC_PROCESS	0.873387
12_CD14.Mono.2	GOBP_NEGATIVE_REGULATION_OF_PROTEIN_TYROSINE_KINASE_ACTIVITY	0.873376
12_CD14.Mono.2	GOBP_NEURON_DEATH_IN_RESPONSE_TO_OXIDATIVE_STRESS	0.873364
12_CD14.Mono.2	GOBP_NEGATIVE_REGULATION_OF_CELLULAR_MACROMOLECULE_BIOSYNTHETIC_PROCESS	0.873356
12_CD14.Mono.2	GOBP_REGULATION_OF_ACTIN_NUCLEATION	0.873356
12_CD14.Mono.2	GOBP_POSITIVE_REGULATION_OF_T_CELL_TOLERANCE_INDUCTION	0.873344
12_CD14.Mono.2	GOBP_FATTY_ACID_TRANSMEMBRANE_TRANSPORT	0.873304
12_CD14.Mono.2	GOBP_CYCLIC_NUCLEOTIDE_CATABOLIC_PROCESS	0.873301
12_CD14.Mono.2	GOBP_RESPONSE_TO_INSULIN	0.873282
12_CD14.Mono.2	GOBP_PROTEIN_LOCALIZATION_TO_NUCLEUS	0.873281
12_CD14.Mono.2	GOBP_MICROVILLUS_ORGANIZATION	0.87328
12_CD14.Mono.2	GOBP_LENS_MORPHOGENESIS_IN_CAMERA_TYPE_EYE	0.873269
12_CD14.Mono.2	GOBP_POSITIVE_REGULATION_OF_ALPHA_BETA_T_CELL_DIFFERENTIATION	0.873257
12_CD14.Mono.2	GOBP_POSITIVE_REGULATION_OF_DENDRITIC_SPINE_MORPHOGENESIS	0.873253
12_CD14.Mono.2	GOBP_NEGATIVE_REGULATION_OF_PROTEIN_DEPHOSPHORYLATION	0.873206
12_CD14.Mono.2	GOBP_POSITIVE_REGULATION_OF_CD4_POSITIVE_ALPHA_BETA_T_CELL_DIFFERENTIATION	0.873186
12_CD14.Mono.2	GOBP_ACIDIC_AMINO_ACID_TRANSPORT	0.873177
12_CD14.Mono.2	GOBP_ACTIN_FILAMENT_SEVERING	0.873124
12_CD14.Mono.2	GOBP_MEIOSIS_I_CELL_CYCLE_PROCESS	0.873123
12_CD14.Mono.2	GOBP_REGULATION_OF_TRANSLATION_IN_RESPONSE_TO_STRESS	0.873116
12_CD14.Mono.2	GOBP_NUCLEOBASE_CONTAINING_SMALL_MOLECULE_CATABOLIC_PROCESS	0.873105
12_CD14.Mono.2	GOBP_NEGATIVE_REGULATION_OF_T_CELL_DIFFERENTIATION	0.873101
12_CD14.Mono.2	GOBP_CELLULAR_RESPONSE_TO_REACTIVE_OXYGEN_SPECIES	0.873094
12_CD14.Mono.2	GOBP_BIOLOGICAL_PROCESS_INVOLVED_IN_INTERACTION_WITH_HOST	0.873088
12_CD14.Mono.2	GOBP_NEGATIVE_REGULATION_OF_CYSTEINE_TYPE_ENDOPEPTIDASE_ACTIVITY	0.873084
12_CD14.Mono.2	GOBP_SPINDLE_LOCALIZATION	0.873079
12_CD14.Mono.2	GOBP_POSITIVE_REGULATION_OF_INTRACELLULAR_TRANSPORT	0.873076
12_CD14.Mono.2	GOBP_REGULATION_OF_SEQUESTERING_OF_TRIGLYCERIDE	0.87307
12_CD14.Mono.2	GOBP_CELLULAR_LIPID_METABOLIC_PROCESS	0.873059
12_CD14.Mono.2	GOBP_INTRINSIC_APOPTOTIC_SIGNALING_PATHWAY	0.873034
12_CD14.Mono.2	GOBP_NEGATIVE_REGULATION_OF_T_HELPER_CELL_DIFFERENTIATION	0.873029
12_CD14.Mono.2	GOBP_CELLULAR_AMINO_ACID_METABOLIC_PROCESS	0.873029
12_CD14.Mono.2	GOBP_GOLGI_RIBBON_FORMATION	0.873027
12_CD14.Mono.2	GOBP_CELL_CELL_ADHESION_INVOLVED_IN_GASTRULATION	0.873026
12_CD14.Mono.2	GOBP_NUCLEOTIDE_TRANSPORT	0.873022
12_CD14.Mono.2	GOBP_GAMMA_DELTA_T_CELL_ACTIVATION	0.872983
12_CD14.Mono.2	GOBP_LIPID_EXPORT_FROM_CELL	0.872976
12_CD14.Mono.2	GOBP_NEGATIVE_REGULATION_OF_T_CELL_APOPTOTIC_PROCESS	0.872974
12_CD14.Mono.2	GOBP_REGULATION_OF_ASPARTIC_TYPE_ENDOPEPTIDASE_ACTIVITY_INVOLVED_IN_AMYLOID_PRECURSOR_PROTEIN_CATABOLIC_PROCESS	0.872961
12_CD14.Mono.2	GOBP_GOLGI_VESICLE_BUDDING	0.872954
12_CD14.Mono.2	GOBP_POSITIVE_REGULATION_OF_CHROMOSOME_SEGREGATION	0.872947
12_CD14.Mono.2	GOBP_POSITIVE_REGULATION_OF_BONE_MINERALIZATION	0.872935
12_CD14.Mono.2	GOBP_RESPONSE_TO_CADMIUM_ION	0.872926
12_CD14.Mono.2	GOBP_MICROTUBULE_CYTOSKELETON_ORGANIZATION	0.87292
12_CD14.Mono.2	GOBP_INTRINSIC_APOPTOTIC_SIGNALING_PATHWAY_IN_RESPONSE_TO_DNA_DAMAGE_BY_P53_CLASS_MEDIATOR	0.872903
12_CD14.Mono.2	GOBP_DISACCHARIDE_METABOLIC_PROCESS	0.872881
12_CD14.Mono.2	GOBP_T_CELL_ACTIVATION	0.872877
12_CD14.Mono.2	GOBP_HISTONE_DEACETYLATION	0.872875
12_CD14.Mono.2	GOBP_CELLULAR_RESPONSE_TO_ABIOTIC_STIMULUS	0.87287
12_CD14.Mono.2	GOBP_ENDOMEMBRANE_SYSTEM_ORGANIZATION	0.872861
12_CD14.Mono.2	GOBP_MITOTIC_G2_M_TRANSITION_CHECKPOINT	0.872852
12_CD14.Mono.2	GOBP_GLYCEROLIPID_METABOLIC_PROCESS	0.872852
12_CD14.Mono.2	GOBP_REGULATION_OF_MITOCHONDRIAL_MEMBRANE_PERMEABILITY	0.872844
12_CD14.Mono.2	GOBP_INTRACELLULAR_PROTEIN_TRANSPORT	0.872836
12_CD14.Mono.2	GOBP_REGULATION_OF_DNA_DEPENDENT_DNA_REPLICATION	0.87282
12_CD14.Mono.2	GOBP_POSITIVE_REGULATION_OF_MITOCHONDRIAL_FISSION	0.872817
12_CD14.Mono.2	GOBP_POSITIVE_REGULATION_OF_CATABOLIC_PROCESS	0.872816
12_CD14.Mono.2	GOBP_POSITIVE_REGULATION_OF_PROTEIN_IMPORT	0.872805
12_CD14.Mono.2	GOBP_XENOPHAGY	0.872798
12_CD14.Mono.2	GOBP_PROTEOLYSIS	0.872796
12_CD14.Mono.2	GOBP_MEMBRANE_PROTEIN_INTRACELLULAR_DOMAIN_PROTEOLYSIS	0.872786
12_CD14.Mono.2	GOBP_MUSCLE_ORGAN_MORPHOGENESIS	0.87278
12_CD14.Mono.2	GOBP_HISTONE_H2B_UBIQUITINATION	0.872776
12_CD14.Mono.2	GOBP_REGULATION_OF_CELL_CYCLE_G2_M_PHASE_TRANSITION	0.872775
12_CD14.Mono.2	GOBP_PIGMENT_METABOLIC_PROCESS	0.872773
12_CD14.Mono.2	GOBP_TRANSITION_METAL_ION_TRANSPORT	0.872765
12_CD14.Mono.2	GOBP_RIBOSOME_DISASSEMBLY	0.872761
12_CD14.Mono.2	GOBP_NEGATIVE_REGULATION_OF_PROTEIN_METABOLIC_PROCESS	0.87276
12_CD14.Mono.2	GOBP_CARDIAC_MUSCLE_CONTRACTION	0.872753
12_CD14.Mono.2	GOBP_DNA_DEAMINATION	0.872746
12_CD14.Mono.2	GOBP_NUCLEOTIDE_SUGAR_METABOLIC_PROCESS	0.872726
12_CD14.Mono.2	GOBP_REGULATION_OF_TRANSCRIPTION_OF_NUCLEOLAR_LARGE_RRNA_BY_RNA_POLYMERASE_I	0.872717
12_CD14.Mono.2	GOBP_POSITIVE_REGULATION_OF_B_CELL_MEDIATED_IMMUNITY	0.872712
12_CD14.Mono.2	GOBP_LATE_ENDOSOME_TO_VACUOLE_TRANSPORT_VIA_MULTIVESICULAR_BODY_SORTING_PATHWAY	0.872685
12_CD14.Mono.2	GOBP_CELLULAR_ALDEHYDE_METABOLIC_PROCESS	0.872666
12_CD14.Mono.2	GOBP_POSITIVE_REGULATION_OF_FIBROBLAST_MIGRATION	0.872661
12_CD14.Mono.2	GOBP_REGULATION_OF_MEMBRANE_LIPID_DISTRIBUTION	0.872641
12_CD14.Mono.2	GOBP_REGULATION_OF_CELL_ACTIVATION	0.872634
12_CD14.Mono.2	GOBP_ORGANIC_ACID_TRANSMEMBRANE_TRANSPORT	0.872628
12_CD14.Mono.2	GOBP_REGULATION_OF_AUTOPHAGY	0.872622
12_CD14.Mono.2	GOBP_REGULATION_OF_SODIUM_ION_TRANSPORT	0.872622
12_CD14.Mono.2	GOBP_NEGATIVE_REGULATION_OF_CELL_CYCLE_G2_M_PHASE_TRANSITION	0.872601
12_CD14.Mono.2	GOBP_POSITIVE_REGULATION_OF_WNT_SIGNALING_PATHWAY	0.872597
12_CD14.Mono.2	GOBP_ER_OVERLOAD_RESPONSE	0.872597
12_CD14.Mono.2	GOBP_POSITIVE_REGULATION_OF_PROTEIN_LOCALIZATION_TO_CENTROSOME	0.872587
12_CD14.Mono.2	GOBP_NEGATIVE_REGULATION_OF_PHOSPHATASE_ACTIVITY	0.872578
12_CD14.Mono.2	GOBP_REGULATION_OF_PROTEIN_CONTAINING_COMPLEX_DISASSEMBLY	0.872574
12_CD14.Mono.2	GOBP_INTEGRATED_STRESS_RESPONSE_SIGNALING	0.872571
12_CD14.Mono.2	GOBP_PEPTIDYL_L_CYSTEINE_S_PALMITOYLATION	0.872546
12_CD14.Mono.2	GOBP_VIRION_ATTACHMENT_TO_HOST_CELL	0.872539
12_CD14.Mono.2	GOBP_REGULATION_OF_T_CELL_MEDIATED_CYTOTOXICITY	0.872535
12_CD14.Mono.2	GOBP_CDP_DIACYLGLYCEROL_METABOLIC_PROCESS	0.872533
12_CD14.Mono.2	GOBP_NEGATIVE_REGULATION_OF_CD4_POSITIVE_ALPHA_BETA_T_CELL_PROLIFERATION	0.872528
12_CD14.Mono.2	GOBP_REGULATION_OF_B_CELL_ACTIVATION	0.872523
12_CD14.Mono.2	GOBP_REGULATION_OF_CELLULAR_COMPONENT_SIZE	0.872512
12_CD14.Mono.2	GOBP_CELLULAR_RESPONSE_TO_CHEMICAL_STRESS	0.87251
12_CD14.Mono.2	GOBP_MICROGLIAL_CELL_ACTIVATION	0.872507
12_CD14.Mono.2	GOBP_REGULATION_OF_TRANSCRIPTION_ELONGATION_FROM_RNA_POLYMERASE_II_PROMOTER	0.872505
12_CD14.Mono.2	GOBP_REGULATION_OF_PIGMENTATION	0.872503
12_CD14.Mono.2	GOBP_LYMPH_NODE_DEVELOPMENT	0.872459
12_CD14.Mono.2	GOBP_NEGATIVE_REGULATION_OF_CELLULAR_AMIDE_METABOLIC_PROCESS	0.872449
12_CD14.Mono.2	GOBP_REGULATION_OF_NUCLEAR_TRANSCRIBED_MRNA_CATABOLIC_PROCESS_NONSENSE_MEDIATED_DECAY	0.872448
12_CD14.Mono.2	GOBP_NEGATIVE_REGULATION_OF_SIGNALING_RECEPTOR_ACTIVITY	0.872444
12_CD14.Mono.2	GOBP_RESPONSE_TO_ETHANOL	0.872434
12_CD14.Mono.2	GOBP_IMPORT_INTO_NUCLEUS	0.872427
12_CD14.Mono.2	GOBP_POSITIVE_REGULATION_OF_TRANSCRIPTION_BY_RNA_POLYMERASE_I	0.872425
12_CD14.Mono.2	GOBP_REGULATION_OF_EPITHELIAL_TO_MESENCHYMAL_TRANSITION_INVOLVED_IN_ENDOCARDIAL_CUSHION_FORMATION	0.872423
12_CD14.Mono.2	GOBP_REGULATION_OF_FATTY_ACID_OXIDATION	0.872421
12_CD14.Mono.2	GOBP_RESPONSE_TO_HYDROXYUREA	0.872408
12_CD14.Mono.2	GOBP_REGULATION_OF_SYNAPTIC_TRANSMISSION_GABAERGIC	0.872392
12_CD14.Mono.2	GOBP_REGULATION_OF_ALCOHOL_BIOSYNTHETIC_PROCESS	0.872385
12_CD14.Mono.2	GOBP_REGULATION_OF_RECEPTOR_MEDIATED_ENDOCYTOSIS	0.872364
12_CD14.Mono.2	GOBP_CARBOHYDRATE_DERIVATIVE_BIOSYNTHETIC_PROCESS	0.872353
12_CD14.Mono.2	GOBP_VESICLE_CARGO_LOADING	0.872336
12_CD14.Mono.2	GOBP_GLYCOPROTEIN_BIOSYNTHETIC_PROCESS	0.872328
12_CD14.Mono.2	GOBP_POSITIVE_REGULATION_OF_RECEPTOR_MEDIATED_ENDOCYTOSIS	0.872307
12_CD14.Mono.2	GOBP_MEMBRANE_ORGANIZATION	0.872303
12_CD14.Mono.2	GOBP_CELLULAR_COMPONENT_DISASSEMBLY	0.872299
12_CD14.Mono.2	GOBP_HOMOLOGOUS_CHROMOSOME_SEGREGATION	0.872295
12_CD14.Mono.2	GOBP_CELLULAR_PIGMENTATION	0.872284
12_CD14.Mono.2	GOBP_REGULATION_OF_MITOCHONDRION_ORGANIZATION	0.872283
12_CD14.Mono.2	GOBP_CELLULAR_RESPONSE_TO_GAMMA_RADIATION	0.872261
12_CD14.Mono.2	GOBP_REGULATION_OF_CHONDROCYTE_DIFFERENTIATION	0.872238
12_CD14.Mono.2	GOBP_ALTERNATIVE_MRNA_SPLICING_VIA_SPLICEOSOME	0.87223
12_CD14.Mono.2	GOBP_JNK_CASCADE	0.872227
12_CD14.Mono.2	GOBP_POSITIVE_REGULATION_OF_OXIDOREDUCTASE_ACTIVITY	0.872226
12_CD14.Mono.2	GOBP_ATRIOVENTRICULAR_VALVE_DEVELOPMENT	0.872208
12_CD14.Mono.2	GOBP_MEMBRANE_LIPID_BIOSYNTHETIC_PROCESS	0.872206
12_CD14.Mono.2	GOBP_REGULATION_OF_RNA_SPLICING	0.872203
12_CD14.Mono.2	GOBP_QUINONE_METABOLIC_PROCESS	0.872198
12_CD14.Mono.2	GOBP_LEUKOCYTE_CHEMOTAXIS	0.872189
12_CD14.Mono.2	GOBP_BIOLOGICAL_PROCESS_INVOLVED_IN_INTERSPECIES_INTERACTION_BETWEEN_ORGANISMS	0.872166
12_CD14.Mono.2	GOBP_AROMATIC_AMINO_ACID_TRANSPORT	0.87216
12_CD14.Mono.2	GOBP_LYMPHOCYTE_ACTIVATION	0.872147
12_CD14.Mono.2	GOBP_NEGATIVE_REGULATION_OF_INTERLEUKIN_2_PRODUCTION	0.872126
12_CD14.Mono.2	GOBP_SEQUESTERING_OF_TRIGLYCERIDE	0.872121
12_CD14.Mono.2	GOBP_GLIAL_CELL_PROLIFERATION	0.87212
12_CD14.Mono.2	GOBP_NUCLEOTIDE_TRANSMEMBRANE_TRANSPORT	0.872099
12_CD14.Mono.2	GOBP_SUPPRESSION_OF_VIRAL_RELEASE_BY_HOST	0.872096
12_CD14.Mono.2	GOBP_POSITIVE_REGULATION_OF_SYNAPTIC_TRANSMISSION_GLUTAMATERGIC	0.872094
12_CD14.Mono.2	GOBP_EXTRINSIC_APOPTOTIC_SIGNALING_PATHWAY	0.872091
12_CD14.Mono.2	GOBP_REGULATION_OF_RESPONSE_TO_OXIDATIVE_STRESS	0.872082
12_CD14.Mono.2	GOBP_DTMP_METABOLIC_PROCESS	0.872082
12_CD14.Mono.2	GOBP_NUCLEOTIDE_EXCISION_REPAIR_DNA_INCISION	0.872079
12_CD14.Mono.2	GOBP_CELL_CELL_ADHESION_VIA_PLASMA_MEMBRANE_ADHESION_MOLECULES	0.872075
12_CD14.Mono.2	GOBP_SPLICEOSOMAL_COMPLEX_ASSEMBLY	0.872074
12_CD14.Mono.2	GOBP_NEGATIVE_REGULATION_OF_OSTEOBLAST_DIFFERENTIATION	0.872074
12_CD14.Mono.2	GOBP_RESPONSE_TO_ANTIBIOTIC	0.872057
12_CD14.Mono.2	GOBP_REGULATION_OF_CATION_CHANNEL_ACTIVITY	0.872045
12_CD14.Mono.2	GOBP_REGULATION_OF_DEFENSE_RESPONSE	0.872033
12_CD14.Mono.2	GOBP_TRANSCRIPTION_DEPENDENT_TETHERING_OF_RNA_POLYMERASE_II_GENE_DNA_AT_NUCLEAR_PERIPHERY	0.872002
12_CD14.Mono.2	GOBP_LIPID_BIOSYNTHETIC_PROCESS	0.871977
12_CD14.Mono.2	GOBP_REGULATION_OF_BMP_SIGNALING_PATHWAY	0.871975
12_CD14.Mono.2	GOBP_IRON_SULFUR_CLUSTER_ASSEMBLY	0.871972
12_CD14.Mono.2	GOBP_NUCLEUS_LOCALIZATION	0.871947
12_CD14.Mono.2	GOBP_POSITIVE_REGULATION_OF_CHEMOTAXIS	0.87194
12_CD14.Mono.2	GOBP_PURINE_NUCLEOTIDE_SALVAGE	0.871936
12_CD14.Mono.2	GOBP_KIDNEY_EPITHELIUM_DEVELOPMENT	0.871931
12_CD14.Mono.2	GOBP_REGULATION_OF_ACTOMYOSIN_STRUCTURE_ORGANIZATION	0.871924
12_CD14.Mono.2	GOBP_LOCOMOTOR_RHYTHM	0.871919
12_CD14.Mono.2	GOBP_ALDITOL_METABOLIC_PROCESS	0.871917
12_CD14.Mono.2	GOBP_DETECTION_OF_EXTERNAL_BIOTIC_STIMULUS	0.871914
12_CD14.Mono.2	GOBP_NEGATIVE_REGULATION_OF_MUSCLE_CELL_APOPTOTIC_PROCESS	0.871908
12_CD14.Mono.2	GOBP_ESTABLISHMENT_OF_SPINDLE_ORIENTATION	0.871889
12_CD14.Mono.2	GOBP_MACROMOLECULE_DEACYLATION	0.871884
12_CD14.Mono.2	GOBP_ENDOPLASMIC_RETICULUM_CALCIUM_ION_HOMEOSTASIS	0.871879
12_CD14.Mono.2	GOBP_REGULATION_OF_MITOTIC_SPINDLE_ASSEMBLY	0.871874
12_CD14.Mono.2	GOBP_RESPONSE_TO_LIGHT_STIMULUS	0.87187
12_CD14.Mono.2	GOBP_ORGANELLE_TRANSPORT_ALONG_MICROTUBULE	0.871867
12_CD14.Mono.2	GOBP_MICROTUBULE_BASED_PROCESS	0.871835
12_CD14.Mono.2	GOBP_NEGATIVE_REGULATION_OF_LEUKOCYTE_APOPTOTIC_PROCESS	0.871834
12_CD14.Mono.2	GOBP_POSITIVE_REGULATION_OF_DEFENSE_RESPONSE_TO_BACTERIUM	0.871829
12_CD14.Mono.2	GOBP_REACTIVE_OXYGEN_SPECIES_METABOLIC_PROCESS	0.871827
12_CD14.Mono.2	GOBP_PRIMARY_MIRNA_PROCESSING	0.871826
12_CD14.Mono.2	GOBP_INTERLEUKIN_18_PRODUCTION	0.871773
12_CD14.Mono.2	GOBP_NEGATIVE_REGULATION_OF_STRESS_ACTIVATED_PROTEIN_KINASE_SIGNALING_CASCADE	0.87176
12_CD14.Mono.2	GOBP_WOUND_HEALING	0.871744
12_CD14.Mono.2	GOBP_LEUKOCYTE_APOPTOTIC_PROCESS	0.871741
12_CD14.Mono.2	GOBP_RESPONSE_TO_INTERFERON_ALPHA	0.871741
12_CD14.Mono.2	GOBP_NEGATIVE_REGULATION_OF_BLOOD_PRESSURE	0.871734
12_CD14.Mono.2	GOBP_LEUKOCYTE_PROLIFERATION	0.87171
12_CD14.Mono.2	GOBP_ESTABLISHMENT_OF_MITOTIC_SPINDLE_LOCALIZATION	0.87168
12_CD14.Mono.2	GOBP_STEROL_BIOSYNTHETIC_PROCESS	0.871677
12_CD14.Mono.2	GOBP_ANTIGEN_PROCESSING_AND_PRESENTATION	0.871662
12_CD14.Mono.2	GOBP_POSITIVE_REGULATION_OF_CHEMOKINE_PRODUCTION	0.871629
12_CD14.Mono.2	GOBP_REGULATION_OF_CELL_MORPHOGENESIS_INVOLVED_IN_DIFFERENTIATION	0.871611
12_CD14.Mono.2	GOBP_MYELOID_CELL_ACTIVATION_INVOLVED_IN_IMMUNE_RESPONSE	0.871609
12_CD14.Mono.2	GOBP_MATING_BEHAVIOR	0.871604
12_CD14.Mono.2	GOBP_ORGANIC_ACID_METABOLIC_PROCESS	0.871585
12_CD14.Mono.2	GOBP_POSITIVE_REGULATION_OF_OXIDATIVE_STRESS_INDUCED_CELL_DEATH	0.87158
12_CD14.Mono.2	GOBP_CELL_KILLING	0.871568
12_CD14.Mono.2	GOBP_VESICLE_ORGANIZATION	0.871544
12_CD14.Mono.2	GOBP_NEGATIVE_REGULATION_OF_NUCLEAR_DIVISION	0.87154
12_CD14.Mono.2	GOBP_NATURAL_KILLER_CELL_ACTIVATION	0.87153
12_CD14.Mono.2	GOBP_ANTIGEN_PROCESSING_AND_PRESENTATION_OF_EXOGENOUS_PEPTIDE_ANTIGEN_VIA_MHC_CLASS_II	0.871527
12_CD14.Mono.2	GOBP_PHOSPHOLIPID_TRANSPORT	0.871508
12_CD14.Mono.2	GOBP_POSITIVE_REGULATION_OF_TRANSMEMBRANE_RECEPTOR_PROTEIN_SERINE_THREONINE_KINASE_SIGNALING_PATHWAY	0.871507
12_CD14.Mono.2	GOBP_TRANSLESION_SYNTHESIS	0.871506
12_CD14.Mono.2	GOBP_FEMALE_MEIOTIC_NUCLEAR_DIVISION	0.8715
12_CD14.Mono.2	GOBP_REGULATION_OF_JUN_KINASE_ACTIVITY	0.871488
12_CD14.Mono.2	GOBP_REGULATION_OF_RESPONSE_TO_STRESS	0.871472
12_CD14.Mono.2	GOBP_MRNA_SPLICE_SITE_SELECTION	0.871466
12_CD14.Mono.2	GOBP_RESPONSE_TO_PROTOZOAN	0.871424
12_CD14.Mono.2	GOBP_PYRIMIDINE_CONTAINING_COMPOUND_CATABOLIC_PROCESS	0.871411
12_CD14.Mono.2	GOBP_POSITIVE_REGULATION_OF_CELL_GROWTH	0.871406
12_CD14.Mono.2	GOBP_EXECUTION_PHASE_OF_APOPTOSIS	0.871396
12_CD14.Mono.2	GOBP_POSITIVE_REGULATION_OF_POSTTRANSCRIPTIONAL_GENE_SILENCING	0.871396
12_CD14.Mono.2	GOBP_NEGATIVE_REGULATION_OF_TYROSINE_PHOSPHORYLATION_OF_STAT_PROTEIN	0.871395
12_CD14.Mono.2	GOBP_POSITIVE_REGULATION_OF_HORMONE_METABOLIC_PROCESS	0.871384
12_CD14.Mono.2	GOBP_SODIUM_ION_TRANSMEMBRANE_TRANSPORT	0.871383
12_CD14.Mono.2	GOBP_ONE_CARBON_METABOLIC_PROCESS	0.87138
12_CD14.Mono.2	GOBP_RESPONSE_TO_TRANSFORMING_GROWTH_FACTOR_BETA	0.871375
12_CD14.Mono.2	GOBP_VIRAL_LIFE_CYCLE	0.871374
12_CD14.Mono.2	GOBP_ACTIVATION_OF_CYSTEINE_TYPE_ENDOPEPTIDASE_ACTIVITY	0.871365
12_CD14.Mono.2	GOBP_REGULATION_OF_ATP_DEPENDENT_ACTIVITY	0.871344
12_CD14.Mono.2	GOBP_MUCOPOLYSACCHARIDE_METABOLIC_PROCESS	0.871341
12_CD14.Mono.2	GOBP_REGULATION_OF_ACTIN_FILAMENT_BASED_MOVEMENT	0.871336
12_CD14.Mono.2	GOBP_POSITIVE_REGULATION_OF_PROTEIN_ACETYLATION	0.871322
12_CD14.Mono.2	GOBP_NEGATIVE_REGULATION_OF_TYPE_I_INTERFERON_PRODUCTION	0.871304
12_CD14.Mono.2	GOBP_NEGATIVE_REGULATION_OF_T_CELL_MEDIATED_IMMUNITY	0.871293
12_CD14.Mono.2	GOBP_REGULATION_OF_HELICASE_ACTIVITY	0.87129
12_CD14.Mono.2	GOBP_ESTABLISHMENT_OF_PROTEIN_LOCALIZATION_TO_MEMBRANE	0.871288
12_CD14.Mono.2	GOBP_MEMBRANE_LIPID_METABOLIC_PROCESS	0.87128
12_CD14.Mono.2	GOBP_PROTEIN_EXPORT_FROM_NUCLEUS	0.871263
12_CD14.Mono.2	GOBP_REGULATION_OF_EXIT_FROM_MITOSIS	0.871255
12_CD14.Mono.2	GOBP_REGULATION_OF_PLATELET_ACTIVATION	0.871247
12_CD14.Mono.2	GOBP_DEFENSE_RESPONSE	0.87123
12_CD14.Mono.2	GOBP_POSITIVE_REGULATION_OF_NEURON_MIGRATION	0.871228
12_CD14.Mono.2	GOBP_VIRAL_GENOME_REPLICATION	0.871209
12_CD14.Mono.2	GOBP_LYMPHOCYTE_ACTIVATION_INVOLVED_IN_IMMUNE_RESPONSE	0.871206
12_CD14.Mono.2	GOBP_REGULATION_OF_LEUKOCYTE_DIFFERENTIATION	0.871199
12_CD14.Mono.2	GOBP_ACTIVATION_OF_PROTEIN_KINASE_ACTIVITY	0.871182
12_CD14.Mono.2	GOBP_MICROTUBULE_ANCHORING	0.871175
12_CD14.Mono.2	GOBP_NEGATIVE_REGULATION_OF_CELLULAR_COMPONENT_ORGANIZATION	0.871162
12_CD14.Mono.2	GOBP_CELLULAR_MACROMOLECULE_LOCALIZATION	0.871151
12_CD14.Mono.2	GOBP_ESTABLISHMENT_OF_PROTEIN_LOCALIZATION	0.871138
12_CD14.Mono.2	GOBP_CARBOHYDRATE_DERIVATIVE_CATABOLIC_PROCESS	0.871132
12_CD14.Mono.2	GOBP_ER_ASSOCIATED_MISFOLDED_PROTEIN_CATABOLIC_PROCESS	0.87113
12_CD14.Mono.2	GOBP_POSITIVE_REGULATION_OF_PROTEIN_KINASE_B_SIGNALING	0.871126
12_CD14.Mono.2	GOBP_REGULATION_OF_SISTER_CHROMATID_COHESION	0.871124
12_CD14.Mono.2	GOBP_SMALL_GTPASE_MEDIATED_SIGNAL_TRANSDUCTION	0.871122
12_CD14.Mono.2	GOBP_POSITIVE_REGULATION_OF_IMMUNE_SYSTEM_PROCESS	0.871121
12_CD14.Mono.2	GOBP_DIACYLGLYCEROL_METABOLIC_PROCESS	0.871115
12_CD14.Mono.2	GOBP_POSITIVE_REGULATION_OF_HORMONE_BIOSYNTHETIC_PROCESS	0.871113
12_CD14.Mono.2	GOBP_REGULATION_OF_PHOSPHOLIPASE_ACTIVITY	0.871078
12_CD14.Mono.2	GOBP_BRAIN_MORPHOGENESIS	0.871075
12_CD14.Mono.2	GOBP_RESPONSE_TO_RADIATION	0.871068
12_CD14.Mono.2	GOBP_NEGATIVE_REGULATION_OF_CELLULAR_PROTEIN_CATABOLIC_PROCESS	0.871066
12_CD14.Mono.2	GOBP_POSITIVE_REGULATION_OF_GLIAL_CELL_PROLIFERATION	0.871063
12_CD14.Mono.2	GOBP_SPHINGOLIPID_MEDIATED_SIGNALING_PATHWAY	0.871058
12_CD14.Mono.2	GOBP_REGULATION_OF_VASOCONSTRICTION	0.871052
12_CD14.Mono.2	GOBP_SOMATIC_DIVERSIFICATION_OF_IMMUNE_RECEPTORS	0.871024
12_CD14.Mono.2	GOBP_POSITIVE_REGULATION_OF_ORGANELLE_ASSEMBLY	0.871024
12_CD14.Mono.2	GOBP_REGULATION_OF_INTEGRIN_MEDIATED_SIGNALING_PATHWAY	0.871016
12_CD14.Mono.2	GOBP_ISOPRENOID_METABOLIC_PROCESS	0.870999
12_CD14.Mono.2	GOBP_GLYCEROL_ETHER_METABOLIC_PROCESS	0.870997
12_CD14.Mono.2	GOBP_NEGATIVE_REGULATION_OF_GLIAL_CELL_PROLIFERATION	0.87098
12_CD14.Mono.2	GOBP_POSITIVE_REGULATION_OF_CELL_DEATH	0.870979
12_CD14.Mono.2	GOBP_CORONARY_VASCULATURE_DEVELOPMENT	0.870977
12_CD14.Mono.2	GOBP_UBIQUITIN_DEPENDENT_ERAD_PATHWAY	0.870974
12_CD14.Mono.2	GOBP_REGULATION_OF_TRIGLYCERIDE_BIOSYNTHETIC_PROCESS	0.870956
12_CD14.Mono.2	GOBP_CYTOKINE_MEDIATED_SIGNALING_PATHWAY	0.870954
12_CD14.Mono.2	GOBP_POSITIVE_REGULATION_OF_VIRAL_GENOME_REPLICATION	0.870952
12_CD14.Mono.2	GOBP_VESICLE_FUSION_WITH_GOLGI_APPARATUS	0.870926
12_CD14.Mono.2	GOBP_INTERSTRAND_CROSS_LINK_REPAIR	0.870923
12_CD14.Mono.2	GOBP_REGULATION_OF_GENE_SILENCING_BY_RNA	0.870916
12_CD14.Mono.2	GOBP_ORGANOPHOSPHATE_ESTER_TRANSPORT	0.870915
12_CD14.Mono.2	GOBP_REGULATION_OF_OXIDATIVE_STRESS_INDUCED_INTRINSIC_APOPTOTIC_SIGNALING_PATHWAY	0.870913
12_CD14.Mono.2	GOBP_HEART_VALVE_DEVELOPMENT	0.870911
12_CD14.Mono.2	GOBP_REGULATION_OF_TRANSLATIONAL_INITIATION_IN_RESPONSE_TO_STRESS	0.87091
12_CD14.Mono.2	GOBP_REGULATION_OF_DNA_BINDING_TRANSCRIPTION_FACTOR_ACTIVITY	0.870909
12_CD14.Mono.2	GOBP_MESENCHYME_DEVELOPMENT	0.870907
12_CD14.Mono.2	GOBP_HEPARAN_SULFATE_PROTEOGLYCAN_METABOLIC_PROCESS	0.870888
12_CD14.Mono.2	GOBP_POSITIVE_REGULATION_OF_PROTEIN_SERINE_THREONINE_KINASE_ACTIVITY	0.87088
12_CD14.Mono.2	GOBP_POSITIVE_REGULATION_OF_LEUKOCYTE_ADHESION_TO_VASCULAR_ENDOTHELIAL_CELL	0.870876
12_CD14.Mono.2	GOBP_MESODERM_DEVELOPMENT	0.870873
12_CD14.Mono.2	GOBP_REGULATION_OF_MEMBRANE_PERMEABILITY	0.870871
12_CD14.Mono.2	GOBP_MITOCHONDRIAL_ELECTRON_TRANSPORT_UBIQUINOL_TO_CYTOCHROME_C	0.870869
12_CD14.Mono.2	GOBP_REGULATION_OF_NUCLEOCYTOPLASMIC_TRANSPORT	0.870847
12_CD14.Mono.2	GOBP_PROSTAGLANDIN_TRANSPORT	0.870842
12_CD14.Mono.2	GOBP_POSITIVE_REGULATION_OF_MITOCHONDRIAL_CALCIUM_ION_CONCENTRATION	0.870837
12_CD14.Mono.2	GOBP_NEGATIVE_REGULATION_OF_HYDROLASE_ACTIVITY	0.870817
12_CD14.Mono.2	GOBP_CELLULAR_RESPONSE_TO_INSULIN_STIMULUS	0.870814
12_CD14.Mono.2	GOBP_HISTONE_LYSINE_DEMETHYLATION	0.870805
12_CD14.Mono.2	GOBP_POSITIVE_REGULATION_OF_PROTEIN_EXIT_FROM_ENDOPLASMIC_RETICULUM	0.870796
12_CD14.Mono.2	GOBP_RESPONSE_TO_IMMOBILIZATION_STRESS	0.870788
12_CD14.Mono.2	GOBP_REGULATION_OF_OXIDATIVE_STRESS_INDUCED_CELL_DEATH	0.870785
12_CD14.Mono.2	GOBP_VASCULAR_WOUND_HEALING	0.870782
12_CD14.Mono.2	GOBP_REGULATION_OF_IMMUNE_SYSTEM_PROCESS	0.870782
12_CD14.Mono.2	GOBP_RECEPTOR_CATABOLIC_PROCESS	0.870774
12_CD14.Mono.2	GOBP_CELL_JUNCTION_MAINTENANCE	0.87077
12_CD14.Mono.2	GOBP_INTEGRIN_MEDIATED_SIGNALING_PATHWAY	0.870766
12_CD14.Mono.2	GOBP_POSITIVE_REGULATION_OF_MEMBRANE_PERMEABILITY	0.870764
12_CD14.Mono.2	GOBP_MITOCHONDRION_DISTRIBUTION	0.870761
12_CD14.Mono.2	GOBP_REGULATION_OF_CYSTEINE_TYPE_ENDOPEPTIDASE_ACTIVITY	0.870758
12_CD14.Mono.2	GOBP_REGULATION_OF_ANATOMICAL_STRUCTURE_SIZE	0.870754
12_CD14.Mono.2	GOBP_REGULATION_OF_INTRACELLULAR_TRANSPORT	0.870748
12_CD14.Mono.2	GOBP_CARDIAC_EPITHELIAL_TO_MESENCHYMAL_TRANSITION	0.870729
12_CD14.Mono.2	GOBP_LIPID_METABOLIC_PROCESS	0.870715
12_CD14.Mono.2	GOBP_STRESS_GRANULE_ASSEMBLY	0.870711
12_CD14.Mono.2	GOBP_POSITIVE_REGULATION_OF_DNA_BINDING_TRANSCRIPTION_FACTOR_ACTIVITY	0.870706
12_CD14.Mono.2	GOBP_TRAIL_ACTIVATED_APOPTOTIC_SIGNALING_PATHWAY	0.870688
12_CD14.Mono.2	GOBP_SECONDARY_METABOLITE_BIOSYNTHETIC_PROCESS	0.870666
12_CD14.Mono.2	GOBP_DICARBOXYLIC_ACID_METABOLIC_PROCESS	0.870658
12_CD14.Mono.2	GOBP_MALE_SEX_DIFFERENTIATION	0.870656
12_CD14.Mono.2	GOBP_CELLULAR_RESPONSE_TO_MECHANICAL_STIMULUS	0.870642
12_CD14.Mono.2	GOBP_MRNA_PSEUDOURIDINE_SYNTHESIS	0.870627
12_CD14.Mono.2	GOBP_MONOSACCHARIDE_METABOLIC_PROCESS	0.870626
12_CD14.Mono.2	GOBP_DNA_INTEGRATION	0.870592
12_CD14.Mono.2	GOBP_NEGATIVE_REGULATION_OF_EXTRINSIC_APOPTOTIC_SIGNALING_PATHWAY_VIA_DEATH_DOMAIN_RECEPTORS	0.87059
12_CD14.Mono.2	GOBP_VESICLE_LOCALIZATION	0.870553
12_CD14.Mono.2	GOBP_CELLULAR_RESPONSE_TO_PROSTAGLANDIN_E_STIMULUS	0.870553
12_CD14.Mono.2	GOBP_FRUCTOSE_6_PHOSPHATE_METABOLIC_PROCESS	0.870546
12_CD14.Mono.2	GOBP_NEGATIVE_REGULATION_OF_PEPTIDASE_ACTIVITY	0.87054
12_CD14.Mono.2	GOBP_NEGATIVE_REGULATION_OF_CYTOKINE_PRODUCTION	0.870534
12_CD14.Mono.2	GOBP_NEGATIVE_REGULATION_OF_HISTONE_H3_K9_METHYLATION	0.870519
12_CD14.Mono.2	GOBP_MAINTENANCE_OF_ORGANELLE_LOCATION	0.870491
12_CD14.Mono.2	GOBP_POSITIVE_REGULATION_OF_ACTIN_NUCLEATION	0.870487
12_CD14.Mono.2	GOBP_ORGANIC_CYCLIC_COMPOUND_CATABOLIC_PROCESS	0.870462
12_CD14.Mono.2	GOBP_INTRINSIC_APOPTOTIC_SIGNALING_PATHWAY_IN_RESPONSE_TO_ENDOPLASMIC_RETICULUM_STRESS	0.870457
12_CD14.Mono.2	GOBP_POSITIVE_REGULATION_OF_REACTIVE_OXYGEN_SPECIES_METABOLIC_PROCESS	0.870449
12_CD14.Mono.2	GOBP_NEGATIVE_REGULATION_OF_INTERLEUKIN_1_BETA_PRODUCTION	0.870445
12_CD14.Mono.2	GOBP_SMOOTH_MUSCLE_CELL_APOPTOTIC_PROCESS	0.870413
12_CD14.Mono.2	GOBP_SMALL_MOLECULE_BIOSYNTHETIC_PROCESS	0.870388
12_CD14.Mono.2	GOBP_NEGATIVE_REGULATION_OF_CATION_CHANNEL_ACTIVITY	0.870363
12_CD14.Mono.2	GOBP_POSITIVE_REGULATION_OF_CYTOKINESIS	0.870346
12_CD14.Mono.2	GOBP_POSITIVE_REGULATION_OF_CYSTEINE_TYPE_ENDOPEPTIDASE_ACTIVITY	0.870342
12_CD14.Mono.2	GOBP_NEGATIVE_REGULATION_OF_ENDOCYTOSIS	0.870333
12_CD14.Mono.2	GOBP_CELLULAR_RESPONSE_TO_IONIZING_RADIATION	0.870318
12_CD14.Mono.2	GOBP_TERPENOID_METABOLIC_PROCESS	0.870274
12_CD14.Mono.2	GOBP_PEPTIDYL_LYSINE_DIMETHYLATION	0.87027
12_CD14.Mono.2	GOBP_PROSTATE_GLAND_DEVELOPMENT	0.870261
12_CD14.Mono.2	GOBP_T_CELL_EXTRAVASATION	0.870242
12_CD14.Mono.2	GOBP_AUTOPHAGY_OF_NUCLEUS	0.87024
12_CD14.Mono.2	GOBP_POSITIVE_REGULATION_OF_EXTRINSIC_APOPTOTIC_SIGNALING_PATHWAY	0.870234
12_CD14.Mono.2	GOBP_T_CELL_CHEMOTAXIS	0.870232
12_CD14.Mono.2	GOBP_REGULATION_OF_PROTEIN_LOCALIZATION_TO_CELL_CORTEX	0.870229
12_CD14.Mono.2	GOBP_POSITIVE_REGULATION_OF_CENTRIOLE_REPLICATION	0.870225
12_CD14.Mono.2	GOBP_ETHER_METABOLIC_PROCESS	0.870217
12_CD14.Mono.2	GOBP_ORGANOPHOSPHATE_METABOLIC_PROCESS	0.870215
12_CD14.Mono.2	GOBP_CELL_CYCLE_G2_M_PHASE_TRANSITION	0.870212
12_CD14.Mono.2	GOBP_GLUCOSE_IMPORT	0.87021
12_CD14.Mono.2	GOBP_ISOTYPE_SWITCHING_TO_IGA_ISOTYPES	0.870207
12_CD14.Mono.2	GOBP_REGULATION_OF_ORGAN_GROWTH	0.870201
12_CD14.Mono.2	GOBP_REGULATION_OF_GOLGI_TO_PLASMA_MEMBRANE_PROTEIN_TRANSPORT	0.870187
12_CD14.Mono.2	GOBP_MODULATION_OF_PROCESS_OF_ANOTHER_ORGANISM	0.870187
12_CD14.Mono.2	GOBP_REGULATION_OF_MAST_CELL_CHEMOTAXIS	0.870184
12_CD14.Mono.2	GOBP_RESPONSE_TO_CYTOKINE	0.870179
12_CD14.Mono.2	GOBP_CELLULAR_RESPONSE_TO_TOXIC_SUBSTANCE	0.870175
12_CD14.Mono.2	GOBP_MONOCARBOXYLIC_ACID_METABOLIC_PROCESS	0.870173
12_CD14.Mono.2	GOBP_RESPONSE_TO_FUNGUS	0.870157
12_CD14.Mono.2	GOBP_GLUCOSE_METABOLIC_PROCESS	0.870153
12_CD14.Mono.2	GOBP_ESTABLISHMENT_OF_ENDOTHELIAL_BARRIER	0.870145
12_CD14.Mono.2	GOBP_REPRODUCTIVE_SYSTEM_DEVELOPMENT	0.870144
12_CD14.Mono.2	GOBP_RESPONSE_TO_NUTRIENT	0.87013
12_CD14.Mono.2	GOBP_MITOCHONDRIAL_PROTEIN_PROCESSING	0.870126
12_CD14.Mono.2	GOBP_SOMATIC_DIVERSIFICATION_OF_IMMUNOGLOBULINS_INVOLVED_IN_IMMUNE_RESPONSE	0.870113
12_CD14.Mono.2	GOBP_REGULATION_OF_BONE_REMODELING	0.870112
12_CD14.Mono.2	GOBP_REGULATION_OF_GTPASE_ACTIVITY	0.870108
12_CD14.Mono.2	GOBP_EMBRYONIC_SKELETAL_JOINT_MORPHOGENESIS	0.870095
12_CD14.Mono.2	GOBP_REGULATION_OF_B_CELL_PROLIFERATION	0.87009
12_CD14.Mono.2	GOBP_REGULATION_OF_MEMBRANE_INVAGINATION	0.870088
12_CD14.Mono.2	GOBP_MODIFICATION_OF_SYNAPTIC_STRUCTURE	0.870078
12_CD14.Mono.2	GOBP_NEGATIVE_REGULATION_OF_MACROPHAGE_ACTIVATION	0.870074
12_CD14.Mono.2	GOBP_L_AMINO_ACID_TRANSPORT	0.87007
12_CD14.Mono.2	GOBP_HETEROTYPIC_CELL_CELL_ADHESION	0.870069
12_CD14.Mono.2	GOBP_CENTRAL_NERVOUS_SYSTEM_NEURON_AXONOGENESIS	0.870068
12_CD14.Mono.2	GOBP_IMMUNE_EFFECTOR_PROCESS	0.87005
12_CD14.Mono.2	GOBP_NEGATIVE_REGULATION_OF_RECEPTOR_MEDIATED_ENDOCYTOSIS	0.870033
12_CD14.Mono.2	GOBP_TRANSFORMING_GROWTH_FACTOR_BETA_PRODUCTION	0.870013
12_CD14.Mono.2	GOBP_AXO_DENDRITIC_TRANSPORT	0.870011
12_CD14.Mono.2	GOBP_LIPID_CATABOLIC_PROCESS	0.870009
12_CD14.Mono.2	GOBP_CYCLOOXYGENASE_PATHWAY	0.870006
12_CD14.Mono.2	GOBP_POSITIVE_REGULATION_OF_GROWTH	0.870003
12_CD14.Mono.2	GOBP_CYTOSKELETON_ORGANIZATION	0.869993
12_CD14.Mono.2	GOBP_REGULATION_OF_PROTEIN_SERINE_THREONINE_KINASE_ACTIVITY	0.869993
12_CD14.Mono.2	GOBP_PROTEIN_IMPORT	0.86997
12_CD14.Mono.2	GOBP_REGULATION_OF_NMDA_RECEPTOR_ACTIVITY	0.869968
12_CD14.Mono.2	GOBP_REGULATION_OF_PROTEIN_DEUBIQUITINATION	0.869967
12_CD14.Mono.2	GOBP_FATTY_ACID_BIOSYNTHETIC_PROCESS	0.869945
12_CD14.Mono.2	GOBP_GLYCOPROTEIN_METABOLIC_PROCESS	0.869937
12_CD14.Mono.2	GOBP_POSITIVE_REGULATION_OF_STRESS_FIBER_ASSEMBLY	0.869919
12_CD14.Mono.2	GOBP_MACROPHAGE_ACTIVATION	0.869915
12_CD14.Mono.2	GOBP_CIRCULATORY_SYSTEM_PROCESS	0.869902
12_CD14.Mono.2	GOBP_VIRAL_PROCESS	0.869893
12_CD14.Mono.2	GOBP_CELL_CHEMOTAXIS	0.869887
12_CD14.Mono.2	GOBP_NEGATIVE_REGULATION_OF_DNA_DAMAGE_RESPONSE_SIGNAL_TRANSDUCTION_BY_P53_CLASS_MEDIATOR	0.869878
12_CD14.Mono.2	GOBP_CARDIAC_VENTRICLE_MORPHOGENESIS	0.869875
12_CD14.Mono.2	GOBP_CELL_ACTIVATION	0.869859
12_CD14.Mono.2	GOBP_NEGATIVE_REGULATION_OF_INTERFERON_GAMMA_PRODUCTION	0.869856
12_CD14.Mono.2	GOBP_REGULATION_OF_CELL_SHAPE	0.869852
12_CD14.Mono.2	GOBP_NEGATIVE_REGULATION_OF_TUMOR_NECROSIS_FACTOR_SUPERFAMILY_CYTOKINE_PRODUCTION	0.869829
12_CD14.Mono.2	GOBP_DE_NOVO_AMP_BIOSYNTHETIC_PROCESS	0.869824
12_CD14.Mono.2	GOBP_HEART_VALVE_MORPHOGENESIS	0.869823
12_CD14.Mono.2	GOBP_REGULATION_OF_CELLULAR_COMPONENT_BIOGENESIS	0.869821
12_CD14.Mono.2	GOBP_DETECTION_OF_ABIOTIC_STIMULUS	0.869806
12_CD14.Mono.2	GOBP_PROGRAMMED_CELL_DEATH	0.869805
12_CD14.Mono.2	GOBP_REGULATION_OF_NERVOUS_SYSTEM_PROCESS	0.869802
12_CD14.Mono.2	GOBP_REGULATION_OF_GENE_EXPRESSION_EPIGENETIC	0.869792
12_CD14.Mono.2	GOBP_CELLULAR_SENESCENCE	0.86979
12_CD14.Mono.2	GOBP_POSITIVE_REGULATION_OF_CELLULAR_COMPONENT_ORGANIZATION	0.869784
12_CD14.Mono.2	GOBP_CARBOHYDRATE_DERIVATIVE_METABOLIC_PROCESS	0.869781
12_CD14.Mono.2	GOBP_DENDRITIC_SPINE_MORPHOGENESIS	0.869773
12_CD14.Mono.2	GOBP_NEGATIVE_REGULATION_OF_NIK_NF_KAPPAB_SIGNALING	0.869773
12_CD14.Mono.2	GOBP_POSITIVE_REGULATION_OF_ESTABLISHMENT_OF_PROTEIN_LOCALIZATION_TO_MITOCHONDRION	0.869768
12_CD14.Mono.2	GOBP_HISTONE_H3_K9_MODIFICATION	0.869747
12_CD14.Mono.2	GOBP_CELLULAR_RESPONSE_TO_OXYGEN_LEVELS	0.869743
12_CD14.Mono.2	GOBP_PURINE_CONTAINING_COMPOUND_BIOSYNTHETIC_PROCESS	0.869736
12_CD14.Mono.2	GOBP_NEGATIVE_REGULATION_OF_HEMATOPOIETIC_PROGENITOR_CELL_DIFFERENTIATION	0.869729
12_CD14.Mono.2	GOBP_RESPONSE_TO_ENDOPLASMIC_RETICULUM_STRESS	0.869715
12_CD14.Mono.2	GOBP_RESPONSE_TO_ISCHEMIA	0.869703
12_CD14.Mono.2	GOBP_RESPONSE_TO_HYPEROXIA	0.869694
12_CD14.Mono.2	GOBP_ZINC_ION_TRANSPORT	0.869693
12_CD14.Mono.2	GOBP_REGULATION_OF_LIPID_KINASE_ACTIVITY	0.869689
12_CD14.Mono.2	GOBP_AGING	0.869682
12_CD14.Mono.2	GOBP_CORTICAL_ACTIN_CYTOSKELETON_ORGANIZATION	0.869666
12_CD14.Mono.2	GOBP_POSITIVE_REGULATION_OF_AXONOGENESIS	0.869666
12_CD14.Mono.2	GOBP_REGULATION_OF_PEPTIDYL_THREONINE_PHOSPHORYLATION	0.869657
12_CD14.Mono.2	GOBP_POSITIVE_REGULATION_OF_LEUKOCYTE_CHEMOTAXIS	0.869649
12_CD14.Mono.2	GOBP_ENDOPLASMIC_RETICULUM_TUBULAR_NETWORK_ORGANIZATION	0.869642
12_CD14.Mono.2	GOBP_REGULATION_OF_PEPTIDASE_ACTIVITY	0.869632
12_CD14.Mono.2	GOBP_REGULATION_OF_CATION_TRANSMEMBRANE_TRANSPORT	0.869627
12_CD14.Mono.2	GOBP_NEGATIVE_REGULATION_OF_BMP_SIGNALING_PATHWAY	0.869626
12_CD14.Mono.2	GOBP_REGULATION_OF_T_CELL_RECEPTOR_SIGNALING_PATHWAY	0.869614
12_CD14.Mono.2	GOBP_EMBRYO_IMPLANTATION	0.869591
12_CD14.Mono.2	GOBP_POSITIVE_REGULATION_OF_VIRAL_LIFE_CYCLE	0.869583
12_CD14.Mono.2	GOBP_REGULATION_OF_RESPONSE_TO_EXTERNAL_STIMULUS	0.869568
12_CD14.Mono.2	GOBP_AMINE_METABOLIC_PROCESS	0.86956
12_CD14.Mono.2	GOBP_SERINE_TRANSPORT	0.86956
12_CD14.Mono.2	GOBP_REGULATION_OF_MRNA_SPLICING_VIA_SPLICEOSOME	0.869548
12_CD14.Mono.2	GOBP_ACETYL_COA_BIOSYNTHETIC_PROCESS_FROM_PYRUVATE	0.869547
12_CD14.Mono.2	GOBP_REGULATION_OF_TISSUE_REMODELING	0.869543
12_CD14.Mono.2	GOBP_T_CELL_DIFFERENTIATION	0.869535
12_CD14.Mono.2	GOBP_GLYCOLIPID_TRANSPORT	0.869534
12_CD14.Mono.2	GOBP_DENDRITIC_CELL_MIGRATION	0.86952
12_CD14.Mono.2	GOBP_OUTFLOW_TRACT_MORPHOGENESIS	0.869519
12_CD14.Mono.2	GOBP_AORTA_MORPHOGENESIS	0.869501
12_CD14.Mono.2	GOBP_IMMUNE_SYSTEM_DEVELOPMENT	0.8695
12_CD14.Mono.2	GOBP_NEGATIVE_REGULATION_OF_TISSUE_REMODELING	0.869499
12_CD14.Mono.2	GOBP_COPII_COATED_VESICLE_CARGO_LOADING	0.869479
12_CD14.Mono.2	GOBP_NEGATIVE_REGULATION_OF_NUCLEOBASE_CONTAINING_COMPOUND_METABOLIC_PROCESS	0.869461
12_CD14.Mono.2	GOBP_LIPID_TRANSLOCATION	0.869459
12_CD14.Mono.2	GOBP_ORGANIC_ACID_CATABOLIC_PROCESS	0.869459
12_CD14.Mono.2	GOBP_REGULATION_OF_CARDIAC_MUSCLE_CONTRACTION	0.869449
12_CD14.Mono.2	GOBP_REGULATION_OF_PROTEIN_LOCALIZATION_TO_NUCLEUS	0.869447
12_CD14.Mono.2	GOBP_POSITIVE_REGULATION_OF_GLUCOSE_TRANSMEMBRANE_TRANSPORT	0.869437
12_CD14.Mono.2	GOBP_SMALL_MOLECULE_METABOLIC_PROCESS	0.869412
12_CD14.Mono.2	GOBP_RESPONSE_TO_ZINC_ION	0.869405
12_CD14.Mono.2	GOBP_REGULATION_OF_POTASSIUM_ION_IMPORT	0.869393
12_CD14.Mono.2	GOBP_REGULATION_OF_HYDROGEN_PEROXIDE_METABOLIC_PROCESS	0.869389
12_CD14.Mono.2	GOBP_REGULATION_OF_PROTEOLYSIS	0.869386
12_CD14.Mono.2	GOBP_POSITIVE_REGULATION_OF_JUN_KINASE_ACTIVITY	0.869377
12_CD14.Mono.2	GOBP_VESICLE_DOCKING	0.869377
12_CD14.Mono.2	GOBP_NEGATIVE_REGULATION_OF_DENDRITIC_SPINE_DEVELOPMENT	0.869376
12_CD14.Mono.2	GOBP_NEGATIVE_REGULATION_OF_INTRACELLULAR_SIGNAL_TRANSDUCTION	0.869375
12_CD14.Mono.2	GOBP_NUCLEAR_MIGRATION	0.869374
12_CD14.Mono.2	GOBP_IMMUNOGLOBULIN_PRODUCTION_INVOLVED_IN_IMMUNOGLOBULIN_MEDIATED_IMMUNE_RESPONSE	0.869373
12_CD14.Mono.2	GOBP_LIPID_IMPORT_INTO_CELL	0.869364
12_CD14.Mono.2	GOBP_ADAPTIVE_IMMUNE_RESPONSE	0.869363
12_CD14.Mono.2	GOBP_RESPONSE_TO_IRON_ION	0.869351
12_CD14.Mono.2	GOBP_VASCULAR_PROCESS_IN_CIRCULATORY_SYSTEM	0.86935
12_CD14.Mono.2	GOBP_MONOSACCHARIDE_BIOSYNTHETIC_PROCESS	0.869332
12_CD14.Mono.2	GOBP_REGULATION_OF_ERYTHROCYTE_DIFFERENTIATION	0.869325
12_CD14.Mono.2	GOBP_FOLIC_ACID_METABOLIC_PROCESS	0.869322
12_CD14.Mono.2	GOBP_MEMBRANE_BIOGENESIS	0.869314
12_CD14.Mono.2	GOBP_NODAL_SIGNALING_PATHWAY	0.869301
12_CD14.Mono.2	GOBP_NEGATIVE_REGULATION_OF_MOLECULAR_FUNCTION	0.869301
12_CD14.Mono.2	GOBP_POLYOL_METABOLIC_PROCESS	0.869299
12_CD14.Mono.2	GOBP_REGULATION_OF_BONE_MINERALIZATION	0.869279
12_CD14.Mono.2	GOBP_MYELOID_DENDRITIC_CELL_ACTIVATION	0.869273
12_CD14.Mono.2	GOBP_NEGATIVE_REGULATION_OF_TRANSMEMBRANE_TRANSPORT	0.869263
12_CD14.Mono.2	GOBP_ORGANIC_ACID_BIOSYNTHETIC_PROCESS	0.869256
12_CD14.Mono.2	GOBP_REGULATION_OF_TYPE_I_INTERFERON_MEDIATED_SIGNALING_PATHWAY	0.869256
12_CD14.Mono.2	GOBP_ZYMOGEN_ACTIVATION	0.869249
12_CD14.Mono.2	GOBP_REGULATION_OF_ASTROCYTE_DIFFERENTIATION	0.86924
12_CD14.Mono.2	GOBP_MYELOID_LEUKOCYTE_MIGRATION	0.869239
12_CD14.Mono.2	GOBP_POSITIVE_REGULATION_OF_INTRACELLULAR_SIGNAL_TRANSDUCTION	0.869234
12_CD14.Mono.2	GOBP_HEMOSTASIS	0.869229
12_CD14.Mono.2	GOBP_POSITIVE_REGULATION_OF_CELL_ACTIVATION	0.869219
12_CD14.Mono.2	GOBP_G_PROTEIN_COUPLED_RECEPTOR_SIGNALING_PATHWAY	0.869219
12_CD14.Mono.2	GOBP_NEGATIVE_REGULATION_OF_TOLL_LIKE_RECEPTOR_SIGNALING_PATHWAY	0.869217
12_CD14.Mono.2	GOBP_CARDIAC_VENTRICLE_DEVELOPMENT	0.869206
12_CD14.Mono.2	GOBP_NEGATIVE_REGULATION_OF_LYMPHOCYTE_APOPTOTIC_PROCESS	0.869202
12_CD14.Mono.2	GOBP_NEURONAL_STEM_CELL_POPULATION_MAINTENANCE	0.869191
12_CD14.Mono.2	GOBP_REGULATION_OF_EPITHELIAL_CELL_DIFFERENTIATION	0.869189
12_CD14.Mono.2	GOBP_REPRODUCTIVE_BEHAVIOR	0.869166
12_CD14.Mono.2	GOBP_POSITIVE_REGULATION_OF_ION_TRANSPORT	0.869163
12_CD14.Mono.2	GOBP_ERK1_AND_ERK2_CASCADE	0.869134
12_CD14.Mono.2	GOBP_NIK_NF_KAPPAB_SIGNALING	0.869133
12_CD14.Mono.2	GOBP_POSITIVE_REGULATION_OF_STRIATED_MUSCLE_CELL_APOPTOTIC_PROCESS	0.869132
12_CD14.Mono.2	GOBP_PYRIMIDINE_DEOXYRIBONUCLEOSIDE_MONOPHOSPHATE_METABOLIC_PROCESS	0.869117
12_CD14.Mono.2	GOBP_VESICLE_MEDIATED_TRANSPORT	0.869111
12_CD14.Mono.2	GOBP_ACUTE_PHASE_RESPONSE	0.86909
12_CD14.Mono.2	GOBP_POSITIVE_REGULATION_OF_GLYCOPROTEIN_METABOLIC_PROCESS	0.869089
12_CD14.Mono.2	GOBP_PODOSOME_ASSEMBLY	0.869084
12_CD14.Mono.2	GOBP_POSITIVE_REGULATION_OF_PROTEOLYSIS	0.869069
12_CD14.Mono.2	GOBP_NEGATIVE_REGULATION_OF_FATTY_ACID_METABOLIC_PROCESS	0.869064
12_CD14.Mono.2	GOBP_PLASMA_MEMBRANE_ORGANIZATION	0.869063
12_CD14.Mono.2	GOBP_REGULATION_OF_INFLAMMATORY_RESPONSE	0.869025
12_CD14.Mono.2	GOBP_REGULATION_OF_ERBB_SIGNALING_PATHWAY	0.869018
12_CD14.Mono.2	GOBP_POSITIVE_REGULATION_OF_RECEPTOR_INTERNALIZATION	0.869014
12_CD14.Mono.2	GOBP_LEUKOCYTE_DEGRANULATION	0.869012
12_CD14.Mono.2	GOBP_POSITIVE_REGULATION_OF_SISTER_CHROMATID_COHESION	0.86901
12_CD14.Mono.2	GOBP_NEGATIVE_REGULATION_OF_PROTEIN_CATABOLIC_PROCESS	0.868987
12_CD14.Mono.2	GOBP_B_CELL_ACTIVATION	0.868983
12_CD14.Mono.2	GOBP_PROTEIN_LOCALIZATION_TO_GOLGI_APPARATUS	0.868972
12_CD14.Mono.2	GOBP_NEGATIVE_REGULATION_OF_NEUROINFLAMMATORY_RESPONSE	0.868971
12_CD14.Mono.2	GOBP_NITROGEN_COMPOUND_TRANSPORT	0.868963
12_CD14.Mono.2	GOBP_POSITIVE_REGULATION_OF_MRNA_METABOLIC_PROCESS	0.868941
12_CD14.Mono.2	GOBP_RESPONSE_TO_TOXIC_SUBSTANCE	0.86894
12_CD14.Mono.2	GOBP_REGULATION_OF_HISTONE_H3_K36_METHYLATION	0.868926
12_CD14.Mono.2	GOBP_POSITIVE_REGULATION_OF_CYTOKINE_PRODUCTION	0.868921
12_CD14.Mono.2	GOBP_REGULATION_OF_HISTONE_H4_K16_ACETYLATION	0.868917
12_CD14.Mono.2	GOBP_SULFUR_COMPOUND_METABOLIC_PROCESS	0.8689
12_CD14.Mono.2	GOBP_POSITIVE_REGULATION_OF_MACROPHAGE_ACTIVATION	0.868898
12_CD14.Mono.2	GOBP_T_CELL_ACTIVATION_INVOLVED_IN_IMMUNE_RESPONSE	0.868896
12_CD14.Mono.2	GOBP_B_CELL_DIFFERENTIATION	0.868894
12_CD14.Mono.2	GOBP_ICOSANOID_BIOSYNTHETIC_PROCESS	0.868882
12_CD14.Mono.2	GOBP_REGULATION_OF_SIGNALING_RECEPTOR_ACTIVITY	0.868877
12_CD14.Mono.2	GOBP_RESOLUTION_OF_MEIOTIC_RECOMBINATION_INTERMEDIATES	0.868862
12_CD14.Mono.2	GOBP_ENTRY_INTO_HOST	0.868836
12_CD14.Mono.2	GOBP_PULMONARY_VALVE_MORPHOGENESIS	0.868836
12_CD14.Mono.2	GOBP_MEIOTIC_CELL_CYCLE_PROCESS	0.868834
12_CD14.Mono.2	GOBP_MEMBRANE_DEPOLARIZATION	0.868826
12_CD14.Mono.2	GOBP_MRNA_CLEAVAGE	0.868818
12_CD14.Mono.2	GOBP_CARDIAC_NEURAL_CREST_CELL_DIFFERENTIATION_INVOLVED_IN_HEART_DEVELOPMENT	0.868816
12_CD14.Mono.2	GOBP_NEGATIVE_REGULATION_OF_OXIDATIVE_STRESS_INDUCED_NEURON_DEATH	0.868802
12_CD14.Mono.2	GOBP_AMINOGLYCAN_METABOLIC_PROCESS	0.868794
12_CD14.Mono.2	GOBP_POSITIVE_REGULATION_OF_LEUKOCYTE_CELL_CELL_ADHESION	0.868777
12_CD14.Mono.2	GOBP_STRESS_FIBER_ASSEMBLY	0.868774
12_CD14.Mono.2	GOBP_CYTOKINE_PRODUCTION	0.868769
12_CD14.Mono.2	GOBP_POSITIVE_REGULATION_OF_PEPTIDASE_ACTIVITY	0.86876
12_CD14.Mono.2	GOBP_NUCLEOSIDE_TRIPHOSPHATE_METABOLIC_PROCESS	0.868758
12_CD14.Mono.2	GOBP_EMBRYONIC_PLACENTA_DEVELOPMENT	0.868746
12_CD14.Mono.2	GOBP_AXONAL_TRANSPORT	0.86874
12_CD14.Mono.2	GOBP_ACTIVATION_OF_CYSTEINE_TYPE_ENDOPEPTIDASE_ACTIVITY_INVOLVED_IN_APOPTOTIC_PROCESS	0.868726
12_CD14.Mono.2	GOBP_NEGATIVE_REGULATION_OF_TRANSFORMING_GROWTH_FACTOR_BETA_RECEPTOR_SIGNALING_PATHWAY	0.868693
12_CD14.Mono.2	GOBP_POSITIVE_REGULATION_OF_SIGNALING	0.868681
12_CD14.Mono.2	GOBP_ALPHA_AMINO_ACID_METABOLIC_PROCESS	0.86868
12_CD14.Mono.2	GOBP_MISMATCH_REPAIR	0.868661
12_CD14.Mono.2	GOBP_CYCLIC_NUCLEOTIDE_MEDIATED_SIGNALING	0.868658
12_CD14.Mono.2	GOBP_EMBRYONIC_PATTERN_SPECIFICATION	0.868653
12_CD14.Mono.2	GOBP_RESPONSE_TO_INTERLEUKIN_4	0.86865
12_CD14.Mono.2	GOBP_NEGATIVE_REGULATION_OF_TRANSLATIONAL_INITIATION	0.868648
12_CD14.Mono.2	GOBP_POSITIVE_REGULATION_OF_CATALYTIC_ACTIVITY	0.868641
12_CD14.Mono.2	GOBP_CELLULAR_RESPONSE_TO_COLD	0.86864
12_CD14.Mono.2	GOBP_ACTOMYOSIN_STRUCTURE_ORGANIZATION	0.868626
12_CD14.Mono.2	GOBP_REGULATION_OF_ENDOTHELIAL_CELL_CHEMOTAXIS	0.868624
12_CD14.Mono.2	GOBP_NEUTRAL_AMINO_ACID_TRANSPORT	0.868606
12_CD14.Mono.2	GOBP_RESPONSE_TO_REACTIVE_OXYGEN_SPECIES	0.868605
12_CD14.Mono.2	GOBP_LIPID_MODIFICATION	0.868596
12_CD14.Mono.2	GOBP_SERINE_FAMILY_AMINO_ACID_METABOLIC_PROCESS	0.868594
12_CD14.Mono.2	GOBP_DETECTION_OF_STIMULUS	0.868594
12_CD14.Mono.2	GOBP_POSITIVE_REGULATION_OF_INTERLEUKIN_1_BETA_PRODUCTION	0.868586
12_CD14.Mono.2	GOBP_RESPONSE_TO_COPPER_ION	0.868584
12_CD14.Mono.2	GOBP_NEURAL_TUBE_FORMATION	0.868583
12_CD14.Mono.2	GOBP_NEURON_MATURATION	0.868558
12_CD14.Mono.2	GOBP_T_HELPER_1_TYPE_IMMUNE_RESPONSE	0.868551
12_CD14.Mono.2	GOBP_CELL_ACTIVATION_INVOLVED_IN_IMMUNE_RESPONSE	0.868534
12_CD14.Mono.2	GOBP_REGULATION_OF_TRANSMEMBRANE_RECEPTOR_PROTEIN_SERINE_THREONINE_KINASE_SIGNALING_PATHWAY	0.868515
12_CD14.Mono.2	GOBP_AUTOPHAGIC_CELL_DEATH	0.868514
12_CD14.Mono.2	GOBP_ADENYLATE_CYCLASE_MODULATING_G_PROTEIN_COUPLED_RECEPTOR_SIGNALING_PATHWAY	0.868504
12_CD14.Mono.2	GOBP_ACTIN_FILAMENT_BASED_PROCESS	0.8685
12_CD14.Mono.2	GOBP_NEGATIVE_REGULATION_OF_PROTEIN_SERINE_THREONINE_KINASE_ACTIVITY	0.868496
12_CD14.Mono.2	GOBP_INTERFERON_GAMMA_PRODUCTION	0.868489
12_CD14.Mono.2	GOBP_SEMI_LUNAR_VALVE_DEVELOPMENT	0.868476
12_CD14.Mono.2	GOBP_REGULATION_OF_MYELOID_CELL_APOPTOTIC_PROCESS	0.86847
12_CD14.Mono.2	GOBP_CELLULAR_RESPONSE_TO_COPPER_ION	0.86844
12_CD14.Mono.2	GOBP_POSITIVE_REGULATION_OF_MOLECULAR_FUNCTION	0.86844
12_CD14.Mono.2	GOBP_NEGATIVE_REGULATION_OF_PROTEOLYSIS	0.868419
12_CD14.Mono.2	GOBP_POSITIVE_REGULATION_OF_ESTABLISHMENT_OF_PROTEIN_LOCALIZATION	0.868416
12_CD14.Mono.2	GOBP_CELL_DIFFERENTIATION_INVOLVED_IN_KIDNEY_DEVELOPMENT	0.868399
12_CD14.Mono.2	GOBP_MHC_CLASS_II_BIOSYNTHETIC_PROCESS	0.868396
12_CD14.Mono.2	GOBP_MYELOID_CELL_DEVELOPMENT	0.868372
12_CD14.Mono.2	GOBP_CELLULAR_RESPONSE_TO_PEPTIDE_HORMONE_STIMULUS	0.868355
12_CD14.Mono.2	GOBP_HEART_PROCESS	0.868344
12_CD14.Mono.2	GOBP_ERYTHROCYTE_DEVELOPMENT	0.868343
12_CD14.Mono.2	GOBP_DETECTION_OF_BIOTIC_STIMULUS	0.868331
12_CD14.Mono.2	GOBP_PARAXIAL_MESODERM_DEVELOPMENT	0.868331
12_CD14.Mono.2	GOBP_SMAD_PROTEIN_SIGNAL_TRANSDUCTION	0.86833
12_CD14.Mono.2	GOBP_NEGATIVE_REGULATION_OF_KINASE_ACTIVITY	0.868316
12_CD14.Mono.2	GOBP_CELLULAR_RESPONSE_TO_PEPTIDE	0.868306
12_CD14.Mono.2	GOBP_METAL_ION_EXPORT	0.868296
12_CD14.Mono.2	GOBP_MICROTUBULE_BUNDLE_FORMATION	0.868295
12_CD14.Mono.2	GOBP_POSITIVE_REGULATION_OF_INTERLEUKIN_1_PRODUCTION	0.868291
12_CD14.Mono.2	GOBP_NEGATIVE_REGULATION_OF_INNATE_IMMUNE_RESPONSE	0.86829
12_CD14.Mono.2	GOBP_NEGATIVE_REGULATION_OF_DEPHOSPHORYLATION	0.868285
12_CD14.Mono.2	GOBP_REGULATION_OF_HORMONE_BIOSYNTHETIC_PROCESS	0.868279
12_CD14.Mono.2	GOBP_PEROXISOMAL_TRANSPORT	0.868279
12_CD14.Mono.2	GOBP_POSITIVE_REGULATION_OF_MITOCHONDRIAL_TRANSLATION	0.868252
12_CD14.Mono.2	GOBP_POSITIVE_REGULATION_OF_DENDRITIC_SPINE_DEVELOPMENT	0.86825
12_CD14.Mono.2	GOBP_HISTONE_H2A_K119_MONOUBIQUITINATION	0.86825
12_CD14.Mono.2	GOBP_ADHERENS_JUNCTION_ASSEMBLY	0.868249
12_CD14.Mono.2	GOBP_BRANCHED_CHAIN_AMINO_ACID_METABOLIC_PROCESS	0.868247
12_CD14.Mono.2	GOBP_RIBOSE_PHOSPHATE_METABOLIC_PROCESS	0.868247
12_CD14.Mono.2	GOBP_ACTIN_FILAMENT_BUNDLE_ORGANIZATION	0.868243
12_CD14.Mono.2	GOBP_POSITIVE_REGULATION_OF_TRIGLYCERIDE_METABOLIC_PROCESS	0.868209
12_CD14.Mono.2	GOBP_REGULATION_OF_CELL_DEATH	0.868201
12_CD14.Mono.2	GOBP_NEGATIVE_REGULATION_OF_ALPHA_BETA_T_CELL_DIFFERENTIATION	0.868201
12_CD14.Mono.2	GOBP_NEGATIVE_REGULATION_OF_TRANSFERASE_ACTIVITY	0.868195
12_CD14.Mono.2	GOBP_RESPONSE_TO_BACTERIUM	0.868192
12_CD14.Mono.2	GOBP_MICROVILLUS_ASSEMBLY	0.868171
12_CD14.Mono.2	GOBP_POSITIVE_REGULATION_OF_PROTEIN_METABOLIC_PROCESS	0.86816
12_CD14.Mono.2	GOBP_PROTEIN_AUTOPHOSPHORYLATION	0.868153
12_CD14.Mono.2	GOBP_NEGATIVE_REGULATION_OF_CATALYTIC_ACTIVITY	0.868152
12_CD14.Mono.2	GOBP_AMINO_ACID_TRANSMEMBRANE_TRANSPORT	0.868132
12_CD14.Mono.2	GOBP_NEGATIVE_REGULATION_OF_MAPK_CASCADE	0.868104
12_CD14.Mono.2	GOBP_LEUKOCYTE_MIGRATION	0.868093
12_CD14.Mono.2	GOBP_T_CELL_DIFFERENTIATION_IN_THYMUS	0.868087
12_CD14.Mono.2	GOBP_SODIUM_ION_IMPORT_ACROSS_PLASMA_MEMBRANE	0.868074
12_CD14.Mono.2	GOBP_MYELOID_LEUKOCYTE_ACTIVATION	0.868068
12_CD14.Mono.2	GOBP_RESPONSE_TO_LEUKEMIA_INHIBITORY_FACTOR	0.868068
12_CD14.Mono.2	GOBP_POSITIVE_REGULATION_OF_CELL_DIVISION	0.868068
12_CD14.Mono.2	GOBP_REGULATION_OF_PROTEIN_IMPORT	0.868068
12_CD14.Mono.2	GOBP_B_CELL_ACTIVATION_INVOLVED_IN_IMMUNE_RESPONSE	0.868066
12_CD14.Mono.2	GOBP_RECEPTOR_METABOLIC_PROCESS	0.868063
12_CD14.Mono.2	GOBP_NOREPINEPHRINE_SECRETION	0.868037
12_CD14.Mono.2	GOBP_SIALYLATION	0.868017
12_CD14.Mono.2	GOBP_POSTSYNAPTIC_SPECIALIZATION_ORGANIZATION	0.868007
12_CD14.Mono.2	GOBP_CELLULAR_AMINO_ACID_CATABOLIC_PROCESS	0.867997
12_CD14.Mono.2	GOBP_HOMEOSTASIS_OF_NUMBER_OF_CELLS	0.867995
12_CD14.Mono.2	GOBP_THIOESTER_METABOLIC_PROCESS	0.867995
12_CD14.Mono.2	GOBP_POSITIVE_REGULATION_OF_MEMBRANE_DEPOLARIZATION	0.86798
12_CD14.Mono.2	GOBP_HYDROGEN_PEROXIDE_METABOLIC_PROCESS	0.867972
12_CD14.Mono.2	GOBP_PROTEIN_KINASE_C_ACTIVATING_G_PROTEIN_COUPLED_RECEPTOR_SIGNALING_PATHWAY	0.867971
12_CD14.Mono.2	GOBP_REGULATION_OF_TRANSLATION_IN_RESPONSE_TO_ENDOPLASMIC_RETICULUM_STRESS	0.867964
12_CD14.Mono.2	GOBP_HEPATICOBILIARY_SYSTEM_DEVELOPMENT	0.867958
12_CD14.Mono.2	GOBP_IRON_ION_TRANSPORT	0.867957
12_CD14.Mono.2	GOBP_REGULATION_OF_MIRNA_TRANSCRIPTION	0.867912
12_CD14.Mono.2	GOBP_REGULATION_OF_CHEMOTAXIS	0.867884
12_CD14.Mono.2	GOBP_POSITIVE_REGULATION_OF_CELL_CELL_ADHESION	0.867871
12_CD14.Mono.2	GOBP_LEUKOCYTE_MEDIATED_IMMUNITY	0.867864
12_CD14.Mono.2	GOBP_POSITIVE_REGULATION_OF_INTRACELLULAR_PROTEIN_TRANSPORT	0.867848
12_CD14.Mono.2	GOBP_REGULATION_OF_MAP_KINASE_ACTIVITY	0.867846
12_CD14.Mono.2	GOBP_PLATELET_AGGREGATION	0.867823
12_CD14.Mono.2	GOBP_LEUKOCYTE_ADHESION_TO_VASCULAR_ENDOTHELIAL_CELL	0.867823
12_CD14.Mono.2	GOBP_REGULATION_OF_RESPONSE_TO_INTERFERON_GAMMA	0.867818
12_CD14.Mono.2	GOBP_CILIUM_ORGANIZATION	0.867817
12_CD14.Mono.2	GOBP_CELL_CELL_ADHESION	0.867816
12_CD14.Mono.2	GOBP_RETROGRADE_AXONAL_TRANSPORT	0.867796
12_CD14.Mono.2	GOBP_ORGAN_GROWTH	0.867787
12_CD14.Mono.2	GOBP_INFLAMMATORY_RESPONSE	0.867782
12_CD14.Mono.2	GOBP_AMINOGLYCAN_BIOSYNTHETIC_PROCESS	0.867778
12_CD14.Mono.2	GOBP_DENDRITIC_SPINE_DEVELOPMENT	0.867767
12_CD14.Mono.2	GOBP_CELLULAR_MODIFIED_AMINO_ACID_METABOLIC_PROCESS	0.867764
12_CD14.Mono.2	GOBP_POSITIVE_REGULATION_OF_NUCLEAR_DIVISION	0.86776
12_CD14.Mono.2	GOBP_NEGATIVE_REGULATION_OF_BIOSYNTHETIC_PROCESS	0.86775
12_CD14.Mono.2	GOBP_ADAPTIVE_THERMOGENESIS	0.867746
12_CD14.Mono.2	GOBP_REGULATION_OF_PROTEIN_KINASE_ACTIVITY	0.867745
12_CD14.Mono.2	GOBP_REGULATION_OF_PROTEIN_MODIFICATION_PROCESS	0.867743
12_CD14.Mono.2	GOBP_MYELOID_CELL_HOMEOSTASIS	0.867742
12_CD14.Mono.2	GOBP_RESPONSE_TO_EXTRACELLULAR_STIMULUS	0.867736
12_CD14.Mono.2	GOBP_REGULATION_OF_EXTRINSIC_APOPTOTIC_SIGNALING_PATHWAY	0.867732
12_CD14.Mono.2	GOBP_REGULATION_OF_OXIDOREDUCTASE_ACTIVITY	0.867728
12_CD14.Mono.2	GOBP_MESENCHYMAL_CELL_DEVELOPMENT	0.867719
12_CD14.Mono.2	GOBP_WOUND_HEALING_SPREADING_OF_EPIDERMAL_CELLS	0.867715
12_CD14.Mono.2	GOBP_POSITIVE_REGULATION_OF_LIPID_METABOLIC_PROCESS	0.867715
12_CD14.Mono.2	GOBP_TUBULIN_DEACETYLATION	0.8677
12_CD14.Mono.2	GOBP_NEGATIVE_REGULATION_OF_SYNAPTIC_TRANSMISSION	0.867693
12_CD14.Mono.2	GOBP_NEGATIVE_REGULATION_OF_HEMOPOIESIS	0.867693
12_CD14.Mono.2	GOBP_REGULATION_OF_ADAPTIVE_IMMUNE_RESPONSE	0.867693
12_CD14.Mono.2	GOBP_RESPONSE_TO_KETONE	0.867688
12_CD14.Mono.2	GOBP_REGULATION_OF_BLOOD_CIRCULATION	0.867681
12_CD14.Mono.2	GOBP_POSITIVE_REGULATION_OF_NECROTIC_CELL_DEATH	0.867648
12_CD14.Mono.2	GOBP_POSITIVE_REGULATION_OF_POTASSIUM_ION_TRANSMEMBRANE_TRANSPORTER_ACTIVITY	0.867644
12_CD14.Mono.2	GOBP_CELLULAR_RESPONSE_TO_TOPOLOGICALLY_INCORRECT_PROTEIN	0.86764
12_CD14.Mono.2	GOBP_LEUKOCYTE_DIFFERENTIATION	0.867638
12_CD14.Mono.2	GOBP_REGULATION_OF_CELLULAR_KETONE_METABOLIC_PROCESS	0.867636
12_CD14.Mono.2	GOBP_REGULATION_OF_VESICLE_MEDIATED_TRANSPORT	0.867618
12_CD14.Mono.2	GOBP_BRANCHED_CHAIN_AMINO_ACID_CATABOLIC_PROCESS	0.867603
12_CD14.Mono.2	GOBP_SENSORY_PERCEPTION_OF_LIGHT_STIMULUS	0.867596
12_CD14.Mono.2	GOBP_RESPONSE_TO_OXYGEN_RADICAL	0.867575
12_CD14.Mono.2	GOBP_SECONDARY_PALATE_DEVELOPMENT	0.867574
12_CD14.Mono.2	GOBP_CD4_POSITIVE_ALPHA_BETA_T_CELL_DIFFERENTIATION	0.867567
12_CD14.Mono.2	GOBP_REGULATION_OF_HEPATOCYTE_APOPTOTIC_PROCESS	0.867562
12_CD14.Mono.2	GOBP_MITOCHONDRIAL_TRANSMEMBRANE_TRANSPORT	0.867557
12_CD14.Mono.2	GOBP_SYMPATHETIC_NERVOUS_SYSTEM_DEVELOPMENT	0.867545
12_CD14.Mono.2	GOBP_SUPEROXIDE_ANION_GENERATION	0.867539
12_CD14.Mono.2	GOBP_REPLICATIVE_SENESCENCE	0.867537
12_CD14.Mono.2	GOBP_DNA_STRAND_ELONGATION_INVOLVED_IN_DNA_REPLICATION	0.867524
12_CD14.Mono.2	GOBP_HOMOLOGOUS_CHROMOSOME_PAIRING_AT_MEIOSIS	0.86752
12_CD14.Mono.2	GOBP_REGULATION_OF_GOLGI_ORGANIZATION	0.867512
12_CD14.Mono.2	GOBP_ATRIAL_SEPTUM_DEVELOPMENT	0.867486
12_CD14.Mono.2	GOBP_NEGATIVE_REGULATION_OF_TRANSPORTER_ACTIVITY	0.867485
12_CD14.Mono.2	GOBP_NEGATIVE_REGULATION_OF_APOPTOTIC_SIGNALING_PATHWAY	0.867482
12_CD14.Mono.2	GOBP_REGULATION_OF_T_HELPER_17_TYPE_IMMUNE_RESPONSE	0.867468
12_CD14.Mono.2	GOBP_IMPORT_INTO_CELL	0.867467
12_CD14.Mono.2	GOBP_EOSINOPHIL_CHEMOTAXIS	0.867463
12_CD14.Mono.2	GOBP_MEMBRANE_INVAGINATION	0.867457
12_CD14.Mono.2	GOBP_GLIAL_CELL_DEVELOPMENT	0.867436
12_CD14.Mono.2	GOBP_TRANSLOCATION_OF_MOLECULES_INTO_HOST	0.867428
12_CD14.Mono.2	GOBP_REGULATION_OF_MICROTUBULE_BASED_PROCESS	0.867427
12_CD14.Mono.2	GOBP_POSITIVE_REGULATION_OF_BMP_SIGNALING_PATHWAY	0.867418
12_CD14.Mono.2	GOBP_NEGATIVE_REGULATION_OF_TRANSCRIPTION_REGULATORY_REGION_DNA_BINDING	0.867414
12_CD14.Mono.2	GOBP_REGULATION_OF_RESPONSE_TO_ENDOPLASMIC_RETICULUM_STRESS	0.867414
12_CD14.Mono.2	GOBP_TRANSCRIPTION_COUPLED_NUCLEOTIDE_EXCISION_REPAIR	0.867405
12_CD14.Mono.2	GOBP_REGULATION_OF_INTRACELLULAR_PROTEIN_TRANSPORT	0.867404
12_CD14.Mono.2	GOBP_CONSTITUTIVE_SECRETORY_PATHWAY	0.867395
12_CD14.Mono.2	GOBP_CARBOHYDRATE_TRANSPORT	0.867384
12_CD14.Mono.2	GOBP_REGULATION_OF_CELL_ADHESION	0.86738
12_CD14.Mono.2	GOBP_PYRIMIDINE_NUCLEOSIDE_TRIPHOSPHATE_BIOSYNTHETIC_PROCESS	0.867368
12_CD14.Mono.2	GOBP_REGULATION_OF_ANDROGEN_RECEPTOR_SIGNALING_PATHWAY	0.867359
12_CD14.Mono.2	GOBP_TETRAPYRROLE_METABOLIC_PROCESS	0.867348
12_CD14.Mono.2	GOBP_RIBONUCLEOSIDE_MONOPHOSPHATE_CATABOLIC_PROCESS	0.867343
12_CD14.Mono.2	GOBP_NEGATIVE_REGULATION_OF_CELLULAR_RESPONSE_TO_GROWTH_FACTOR_STIMULUS	0.867338
12_CD14.Mono.2	GOBP_REGULATION_OF_HYDROLASE_ACTIVITY	0.867329
12_CD14.Mono.2	GOBP_INSULIN_RECEPTOR_SIGNALING_PATHWAY	0.867317
12_CD14.Mono.2	GOBP_POSITIVE_REGULATION_OF_HEMOPOIESIS	0.867295
12_CD14.Mono.2	GOBP_NEGATIVE_REGULATION_OF_IMMUNE_SYSTEM_PROCESS	0.867294
12_CD14.Mono.2	GOBP_REGULATION_OF_DNA_DAMAGE_RESPONSE_SIGNAL_TRANSDUCTION_BY_P53_CLASS_MEDIATOR	0.867291
12_CD14.Mono.2	GOBP_REGULATION_OF_HEMOPOIESIS	0.867287
12_CD14.Mono.2	GOBP_POSITIVE_REGULATION_OF_RESPONSE_TO_ENDOPLASMIC_RETICULUM_STRESS	0.867267
12_CD14.Mono.2	GOBP_CELL_PROJECTION_ASSEMBLY	0.867259
12_CD14.Mono.2	GOBP_LIPOPOLYSACCHARIDE_MEDIATED_SIGNALING_PATHWAY	0.867251
12_CD14.Mono.2	GOBP_NEGATIVE_REGULATION_OF_FATTY_ACID_OXIDATION	0.867244
12_CD14.Mono.2	GOBP_NEUTROPHIL_MEDIATED_IMMUNITY	0.86724
12_CD14.Mono.2	GOBP_REGULATION_OF_NEUTROPHIL_MIGRATION	0.867235
12_CD14.Mono.2	GOBP_POSITIVE_REGULATION_OF_ANION_TRANSPORT	0.867221
12_CD14.Mono.2	GOBP_DEFENSE_RESPONSE_TO_GRAM_NEGATIVE_BACTERIUM	0.867208
12_CD14.Mono.2	GOBP_NUCLEOSIDE_TRIPHOSPHATE_CATABOLIC_PROCESS	0.867203
12_CD14.Mono.2	GOBP_LYMPHOCYTE_MEDIATED_IMMUNITY	0.867185
12_CD14.Mono.2	GOBP_POSITIVE_REGULATION_OF_GTPASE_ACTIVITY	0.867173
12_CD14.Mono.2	GOBP_RESPONSE_TO_INTERLEUKIN_1	0.867167
12_CD14.Mono.2	GOBP_THYMUS_DEVELOPMENT	0.867156
12_CD14.Mono.2	GOBP_RESPONSE_TO_OXYGEN_LEVELS	0.867133
12_CD14.Mono.2	GOBP_FIBROBLAST_ACTIVATION	0.867133
12_CD14.Mono.2	GOBP_RENAL_SYSTEM_PROCESS_INVOLVED_IN_REGULATION_OF_BLOOD_VOLUME	0.867125
12_CD14.Mono.2	GOBP_AMINO_ACID_TRANSPORT	0.867103
12_CD14.Mono.2	GOBP_NUCLEOSIDE_PHOSPHATE_BIOSYNTHETIC_PROCESS	0.867097
12_CD14.Mono.2	GOBP_SEX_DIFFERENTIATION	0.867092
12_CD14.Mono.2	GOBP_NEGATIVE_REGULATION_OF_CD4_POSITIVE_ALPHA_BETA_T_CELL_DIFFERENTIATION	0.867062
12_CD14.Mono.2	GOBP_NEGATIVE_REGULATION_OF_IMMUNE_RESPONSE	0.867061
12_CD14.Mono.2	GOBP_CYTOPLASMIC_SEQUESTERING_OF_TRANSCRIPTION_FACTOR	0.867054
12_CD14.Mono.2	GOBP_POSITIVE_REGULATION_OF_PROTEIN_LOCALIZATION_TO_NUCLEUS	0.867044
12_CD14.Mono.2	GOBP_MYELOID_LEUKOCYTE_MEDIATED_IMMUNITY	0.867037
12_CD14.Mono.2	GOBP_NEGATIVE_REGULATION_OF_ION_TRANSMEMBRANE_TRANSPORT	0.867036
12_CD14.Mono.2	GOBP_INTRACELLULAR_RECEPTOR_SIGNALING_PATHWAY	0.86703
12_CD14.Mono.2	GOBP_REGULATION_OF_HEART_CONTRACTION	0.867026
12_CD14.Mono.2	GOBP_MONOSACCHARIDE_CATABOLIC_PROCESS	0.867016
12_CD14.Mono.2	GOBP_REGULATION_OF_PROTEIN_BINDING	0.867013
12_CD14.Mono.2	GOBP_REGULATION_OF_LAMELLIPODIUM_ORGANIZATION	0.86699
12_CD14.Mono.2	GOBP_PINOCYTOSIS	0.866988
12_CD14.Mono.2	GOBP_CELLULAR_RESPONSE_TO_ALKALOID	0.86698
12_CD14.Mono.2	GOBP_LATE_ENDOSOME_TO_LYSOSOME_TRANSPORT	0.86698
12_CD14.Mono.2	GOBP_REGULATION_OF_BODY_FLUID_LEVELS	0.866964
12_CD14.Mono.2	GOBP_POSITIVE_REGULATION_OF_LEUKOCYTE_PROLIFERATION	0.866958
12_CD14.Mono.2	GOBP_NEGATIVE_REGULATION_OF_PROTEIN_LOCALIZATION_TO_NUCLEUS	0.866954
12_CD14.Mono.2	GOBP_MONONUCLEAR_CELL_DIFFERENTIATION	0.86695
12_CD14.Mono.2	GOBP_LIVER_MORPHOGENESIS	0.866935
12_CD14.Mono.2	GOBP_POLYSACCHARIDE_CATABOLIC_PROCESS	0.866931
12_CD14.Mono.2	GOBP_ESTABLISHMENT_OF_PROTEIN_LOCALIZATION_TO_PLASMA_MEMBRANE	0.866924
12_CD14.Mono.2	GOBP_CELLULAR_RESPONSE_TO_ANTIBIOTIC	0.866924
12_CD14.Mono.2	GOBP_NEGATIVE_REGULATION_OF_CENTROSOME_DUPLICATION	0.866913
12_CD14.Mono.2	GOBP_POSITIVE_REGULATION_OF_TRANSPORT	0.866897
12_CD14.Mono.2	GOBP_DETECTION_OF_LIGHT_STIMULUS	0.866894
12_CD14.Mono.2	GOBP_RESPONSE_TO_WOUNDING	0.866883
12_CD14.Mono.2	GOBP_POSITIVE_REGULATION_OF_GLIOGENESIS	0.866849
12_CD14.Mono.2	GOBP_REGULATION_OF_HOMOTYPIC_CELL_CELL_ADHESION	0.866847
12_CD14.Mono.2	GOBP_POSITIVE_REGULATION_OF_JNK_CASCADE	0.866837
12_CD14.Mono.2	GOBP_SPERM_FLAGELLUM_ASSEMBLY	0.866829
12_CD14.Mono.2	GOBP_POSITIVE_REGULATION_OF_ATP_DEPENDENT_ACTIVITY	0.866827
12_CD14.Mono.2	GOBP_CELLULAR_RESPONSE_TO_ESTRADIOL_STIMULUS	0.866814
12_CD14.Mono.2	GOBP_POSITIVE_REGULATION_OF_TRANSFERASE_ACTIVITY	0.866813
12_CD14.Mono.2	GOBP_NEGATIVE_REGULATION_OF_RESPONSE_TO_BIOTIC_STIMULUS	0.866802
12_CD14.Mono.2	GOBP_VESICLE_MEDIATED_TRANSPORT_TO_THE_PLASMA_MEMBRANE	0.866799
12_CD14.Mono.2	GOBP_POSITIVE_REGULATION_OF_CELLULAR_BIOSYNTHETIC_PROCESS	0.866773
12_CD14.Mono.2	GOBP_MYD88_INDEPENDENT_TOLL_LIKE_RECEPTOR_SIGNALING_PATHWAY	0.866765
12_CD14.Mono.2	GOBP_ISOPRENOID_BIOSYNTHETIC_PROCESS	0.866763
12_CD14.Mono.2	GOBP_REGULATION_OF_INTRACELLULAR_SIGNAL_TRANSDUCTION	0.866762
12_CD14.Mono.2	GOBP_REGULATION_OF_TRANSFERASE_ACTIVITY	0.866756
12_CD14.Mono.2	GOBP_HEPARAN_SULFATE_PROTEOGLYCAN_BIOSYNTHETIC_PROCESS	0.866755
12_CD14.Mono.2	GOBP_MICROTUBULE_ORGANIZING_CENTER_LOCALIZATION	0.866751
12_CD14.Mono.2	GOBP_ORGANIC_ACID_TRANSPORT	0.866746
12_CD14.Mono.2	GOBP_REGULATION_OF_ANIMAL_ORGAN_MORPHOGENESIS	0.866743
12_CD14.Mono.2	GOBP_PROTEIN_LOCALIZATION_TO_NUCLEAR_ENVELOPE	0.866741
12_CD14.Mono.2	GOBP_CARBOHYDRATE_METABOLIC_PROCESS	0.866738
12_CD14.Mono.2	GOBP_PHOSPHOLIPID_CATABOLIC_PROCESS	0.866736
12_CD14.Mono.2	GOBP_POSITIVE_REGULATION_OF_PROTEIN_LOCALIZATION	0.866729
12_CD14.Mono.2	GOBP_REGULATION_OF_NOTCH_SIGNALING_PATHWAY	0.866697
12_CD14.Mono.2	GOBP_MICROTUBULE_BASED_MOVEMENT	0.86669
12_CD14.Mono.2	GOBP_POSITIVE_REGULATION_OF_PROTEIN_LOCALIZATION_TO_MEMBRANE	0.866687
12_CD14.Mono.2	GOBP_CELLULAR_COMPONENT_MAINTENANCE	0.866678
12_CD14.Mono.2	GOBP_REGULATION_OF_CAMP_MEDIATED_SIGNALING	0.866671
12_CD14.Mono.2	GOBP_IMPORT_ACROSS_PLASMA_MEMBRANE	0.866668
12_CD14.Mono.2	GOBP_GLUCOSAMINE_CONTAINING_COMPOUND_METABOLIC_PROCESS	0.866667
12_CD14.Mono.2	GOBP_NUCLEOBASE_CONTAINING_SMALL_MOLECULE_METABOLIC_PROCESS	0.866666
12_CD14.Mono.2	GOBP_MONONUCLEAR_CELL_MIGRATION	0.866662
12_CD14.Mono.2	GOBP_CORTICAL_CYTOSKELETON_ORGANIZATION	0.866659
12_CD14.Mono.2	GOBP_IMMUNOGLOBULIN_PRODUCTION	0.866659
12_CD14.Mono.2	GOBP_SMALL_MOLECULE_CATABOLIC_PROCESS	0.866554
12_CD14.Mono.2	GOBP_HISTONE_H3_K36_METHYLATION	0.866542
12_CD14.Mono.2	GOBP_RESPONSE_TO_COBALT_ION	0.866536
12_CD14.Mono.2	GOBP_PEPTIDYL_TYROSINE_MODIFICATION	0.866532
12_CD14.Mono.2	GOBP_MESENCHYMAL_CELL_DIFFERENTIATION	0.866518
12_CD14.Mono.2	GOBP_NEGATIVE_REGULATION_OF_EPITHELIAL_CELL_PROLIFERATION	0.866517
12_CD14.Mono.2	GOBP_PROTEIN_LOCALIZATION_TO_EARLY_ENDOSOME	0.866509
12_CD14.Mono.2	GOBP_POSITIVE_REGULATION_OF_DNA_TEMPLATED_TRANSCRIPTION_ELONGATION	0.866506
12_CD14.Mono.2	GOBP_REGULATION_OF_IRON_ION_TRANSPORT	0.866495
12_CD14.Mono.2	GOBP_PROTEIN_MATURATION_BY_PROTEIN_FOLDING	0.866495
12_CD14.Mono.2	GOBP_HUMORAL_IMMUNE_RESPONSE	0.866481
12_CD14.Mono.2	GOBP_RIBONUCLEOPROTEIN_COMPLEX_DISASSEMBLY	0.866463
12_CD14.Mono.2	GOBP_REGULATION_OF_AUTOPHAGY_OF_MITOCHONDRION	0.866446
12_CD14.Mono.2	GOBP_MULTICELLULAR_ORGANISMAL_HOMEOSTASIS	0.866439
12_CD14.Mono.2	GOBP_POSTTRANSCRIPTIONAL_REGULATION_OF_GENE_EXPRESSION	0.866419
12_CD14.Mono.2	GOBP_EPITHELIAL_CELL_APOPTOTIC_PROCESS	0.866409
12_CD14.Mono.2	GOBP_POSITIVE_REGULATION_OF_HISTONE_H3_K9_METHYLATION	0.866401
12_CD14.Mono.2	GOBP_PRODUCTION_OF_SIRNA_INVOLVED_IN_RNA_INTERFERENCE	0.866387
12_CD14.Mono.2	GOBP_NEGATIVE_REGULATION_OF_PLATELET_ACTIVATION	0.866385
12_CD14.Mono.2	GOBP_GLYCOSYLCERAMIDE_METABOLIC_PROCESS	0.866382
12_CD14.Mono.2	GOBP_POSITIVE_REGULATION_OF_MITOCHONDRIAL_MEMBRANE_POTENTIAL	0.866362
12_CD14.Mono.2	GOBP_N_GLYCAN_PROCESSING	0.866354
12_CD14.Mono.2	GOBP_CARBOHYDRATE_TRANSMEMBRANE_TRANSPORT	0.866345
12_CD14.Mono.2	GOBP_NEGATIVE_REGULATION_OF_TRANSCRIPTION_BY_RNA_POLYMERASE_II	0.866344
12_CD14.Mono.2	GOBP_REGULATION_OF_JNK_CASCADE	0.866339
12_CD14.Mono.2	GOBP_LIPID_DROPLET_ORGANIZATION	0.866327
12_CD14.Mono.2	GOBP_LEUKOCYTE_MIGRATION_INVOLVED_IN_INFLAMMATORY_RESPONSE	0.866326
12_CD14.Mono.2	GOBP_POSITIVE_REGULATION_OF_MIRNA_TRANSCRIPTION	0.866322
12_CD14.Mono.2	GOBP_CELLULAR_HORMONE_METABOLIC_PROCESS	0.866298
12_CD14.Mono.2	GOBP_POSITIVE_REGULATION_OF_ATP_BIOSYNTHETIC_PROCESS	0.866284
12_CD14.Mono.2	GOBP_REGULATION_OF_CELLULAR_RESPONSE_TO_GROWTH_FACTOR_STIMULUS	0.866279
12_CD14.Mono.2	GOBP_PRODUCTION_OF_MOLECULAR_MEDIATOR_INVOLVED_IN_INFLAMMATORY_RESPONSE	0.86626
12_CD14.Mono.2	GOBP_POSITIVE_REGULATION_OF_ION_TRANSMEMBRANE_TRANSPORT	0.866259
12_CD14.Mono.2	GOBP_DIGESTIVE_TRACT_MORPHOGENESIS	0.866259
12_CD14.Mono.2	GOBP_PROTEIN_HOMOOLIGOMERIZATION	0.866248
12_CD14.Mono.2	GOBP_NEPHRON_DEVELOPMENT	0.866244
12_CD14.Mono.2	GOBP_POSITIVE_REGULATION_OF_ERK1_AND_ERK2_CASCADE	0.866226
12_CD14.Mono.2	GOBP_PROTEIN_LOCALIZATION_TO_LYSOSOME	0.866226
12_CD14.Mono.2	GOBP_NEGATIVE_REGULATION_OF_CELL_DEATH	0.866188
12_CD14.Mono.2	GOBP_REGULATION_OF_CELL_PROJECTION_ASSEMBLY	0.866175
12_CD14.Mono.2	GOBP_REGULATION_OF_MICROTUBULE_CYTOSKELETON_ORGANIZATION	0.866147
12_CD14.Mono.2	GOBP_REGULATION_OF_EXTRACELLULAR_MATRIX_DISASSEMBLY	0.866139
12_CD14.Mono.2	GOBP_POSITIVE_REGULATION_OF_PROTEIN_LOCALIZATION_TO_CELL_SURFACE	0.866134
12_CD14.Mono.2	GOBP_POSITIVE_REGULATION_OF_TRIGLYCERIDE_BIOSYNTHETIC_PROCESS	0.86611
12_CD14.Mono.2	GOBP_POST_EMBRYONIC_DEVELOPMENT	0.866104
12_CD14.Mono.2	GOBP_LOCOMOTORY_EXPLORATION_BEHAVIOR	0.866095
12_CD14.Mono.2	GOBP_FATTY_ACID_DERIVATIVE_CATABOLIC_PROCESS	0.866088
12_CD14.Mono.2	GOBP_MYELOID_CELL_DIFFERENTIATION	0.866078
12_CD14.Mono.2	GOBP_ENTRY_OF_BACTERIUM_INTO_HOST_CELL	0.866068
12_CD14.Mono.2	GOBP_PYRIMIDINE_NUCLEOSIDE_CATABOLIC_PROCESS	0.866062
12_CD14.Mono.2	GOBP_RESPONSE_TO_TUMOR_CELL	0.866052
12_CD14.Mono.2	GOBP_PHOSPHORYLATION	0.86605
12_CD14.Mono.2	GOBP_EMBRYONIC_DIGESTIVE_TRACT_DEVELOPMENT	0.866025
12_CD14.Mono.2	GOBP_ENDOTHELIAL_CELL_APOPTOTIC_PROCESS	0.866018
12_CD14.Mono.2	GOBP_CELLULAR_RESPONSE_TO_NITROGEN_COMPOUND	0.866014
12_CD14.Mono.2	GOBP_INTERMEMBRANE_LIPID_TRANSFER	0.86601
12_CD14.Mono.2	GOBP_NEGATIVE_REGULATION_OF_EXECUTION_PHASE_OF_APOPTOSIS	0.865999
12_CD14.Mono.2	GOBP_RESPONSE_TO_PEPTIDE	0.865996
12_CD14.Mono.2	GOBP_NEGATIVE_REGULATION_OF_INTRINSIC_APOPTOTIC_SIGNALING_PATHWAY	0.865991
12_CD14.Mono.2	GOBP_MEMBRANE_REPOLARIZATION	0.86598
12_CD14.Mono.2	GOBP_POSITIVE_REGULATION_OF_LEUKOCYTE_MIGRATION	0.865963
12_CD14.Mono.2	GOBP_POSITIVE_REGULATION_OF_CELL_PROJECTION_ORGANIZATION	0.865943
12_CD14.Mono.2	GOBP_CELLULAR_KETONE_METABOLIC_PROCESS	0.865941
12_CD14.Mono.2	GOBP_PROTEIN_OXIDATION	0.865937
12_CD14.Mono.2	GOBP_TAXIS	0.865921
12_CD14.Mono.2	GOBP_ERYTHROCYTE_HOMEOSTASIS	0.86592
12_CD14.Mono.2	GOBP_RUFFLE_ASSEMBLY	0.865912
12_CD14.Mono.2	GOBP_PROTEIN_CONTAINING_COMPLEX_LOCALIZATION	0.86589
12_CD14.Mono.2	GOBP_REGULATION_OF_PRODUCTION_OF_SMALL_RNA_INVOLVED_IN_GENE_SILENCING_BY_RNA	0.865877
12_CD14.Mono.2	GOBP_HEMATOPOIETIC_STEM_CELL_DIFFERENTIATION	0.865877
12_CD14.Mono.2	GOBP_ENDOCYTOSIS	0.86587
12_CD14.Mono.2	GOBP_EMBRYONIC_ORGAN_DEVELOPMENT	0.865867
12_CD14.Mono.2	GOBP_DEVELOPMENTAL_GROWTH_INVOLVED_IN_MORPHOGENESIS	0.86586
12_CD14.Mono.2	GOBP_REGULATION_OF_NUCLEASE_ACTIVITY	0.865858
12_CD14.Mono.2	GOBP_POSITIVE_REGULATION_OF_EXTRACELLULAR_MATRIX_ORGANIZATION	0.865852
12_CD14.Mono.2	GOBP_T_CELL_APOPTOTIC_PROCESS	0.865844
12_CD14.Mono.2	GOBP_MEIOTIC_CELL_CYCLE	0.865826
12_CD14.Mono.2	GOBP_POSITIVE_REGULATION_OF_FATTY_ACID_BETA_OXIDATION	0.865822
12_CD14.Mono.2	GOBP_RESPONSE_TO_ALCOHOL	0.865819
12_CD14.Mono.2	GOBP_REGULATION_OF_MICROTUBULE_BASED_MOVEMENT	0.865817
12_CD14.Mono.2	GOBP_NEGATIVE_REGULATION_OF_BINDING	0.865811
12_CD14.Mono.2	GOBP_REGULATION_OF_NEURON_MATURATION	0.865804
12_CD14.Mono.2	GOBP_RESPONSE_TO_ABIOTIC_STIMULUS	0.865803
12_CD14.Mono.2	GOBP_CEREBRAL_CORTEX_NEURON_DIFFERENTIATION	0.865802
12_CD14.Mono.2	GOBP_POSITIVE_REGULATION_OF_MITOCHONDRION_ORGANIZATION	0.8658
12_CD14.Mono.2	GOBP_SRP_DEPENDENT_COTRANSLATIONAL_PROTEIN_TARGETING_TO_MEMBRANE_TRANSLOCATION	0.865791
12_CD14.Mono.2	GOBP_REGULATION_OF_TRANSPORTER_ACTIVITY	0.865777
12_CD14.Mono.2	GOBP_POSITIVE_REGULATION_OF_HYDROLASE_ACTIVITY	0.865769
12_CD14.Mono.2	GOBP_CELLULAR_RESPONSE_TO_STEROID_HORMONE_STIMULUS	0.86576
12_CD14.Mono.2	GOBP_NEGATIVE_REGULATION_OF_ION_TRANSPORT	0.865757
12_CD14.Mono.2	GOBP_NEGATIVE_REGULATION_OF_PHOSPHORUS_METABOLIC_PROCESS	0.865754
12_CD14.Mono.2	GOBP_NUCLEOSIDE_BISPHOSPHATE_METABOLIC_PROCESS	0.865749
12_CD14.Mono.2	GOBP_CARDIAC_MUSCLE_CELL_ACTION_POTENTIAL_INVOLVED_IN_CONTRACTION	0.865749
12_CD14.Mono.2	GOBP_ADAPTIVE_IMMUNE_RESPONSE_BASED_ON_SOMATIC_RECOMBINATION_OF_IMMUNE_RECEPTORS_BUILT_FROM_IMMUNOGLOBULIN_SUPERFAMILY_DOMAINS	0.865734
12_CD14.Mono.2	GOBP_VERY_LONG_CHAIN_FATTY_ACID_METABOLIC_PROCESS	0.865713
12_CD14.Mono.2	GOBP_REGULATION_OF_ATP_METABOLIC_PROCESS	0.865712
12_CD14.Mono.2	GOBP_L_ALPHA_AMINO_ACID_TRANSMEMBRANE_TRANSPORT	0.865708
12_CD14.Mono.2	GOBP_DNA_DOUBLE_STRAND_BREAK_PROCESSING	0.865703
12_CD14.Mono.2	GOBP_MRNA_CLEAVAGE_INVOLVED_IN_MRNA_PROCESSING	0.8657
12_CD14.Mono.2	GOBP_RAS_PROTEIN_SIGNAL_TRANSDUCTION	0.865699
12_CD14.Mono.2	GOBP_REGULATION_OF_CELLULAR_LOCALIZATION	0.865684
12_CD14.Mono.2	GOBP_NEPHRON_EPITHELIUM_DEVELOPMENT	0.865676
12_CD14.Mono.2	GOBP_POSITIVE_REGULATION_OF_PROTEIN_KINASE_ACTIVITY	0.865658
12_CD14.Mono.2	GOBP_CELLULAR_RESPONSE_TO_KETONE	0.86563
12_CD14.Mono.2	GOBP_REGULATION_OF_FATTY_ACID_METABOLIC_PROCESS	0.86562
12_CD14.Mono.2	GOBP_ENDOCRINE_HORMONE_SECRETION	0.865611
12_CD14.Mono.2	GOBP_AORTA_DEVELOPMENT	0.865603
12_CD14.Mono.2	GOBP_REGULATION_OF_SUBSTRATE_ADHESION_DEPENDENT_CELL_SPREADING	0.865597
12_CD14.Mono.2	GOBP_NEGATIVE_REGULATION_OF_TOR_SIGNALING	0.865575
12_CD14.Mono.2	GOBP_ERYTHROCYTE_MATURATION	0.865571
12_CD14.Mono.2	GOBP_VESICLE_CYTOSKELETAL_TRAFFICKING	0.865569
12_CD14.Mono.2	GOBP_NEGATIVE_REGULATION_OF_PRODUCTION_OF_MOLECULAR_MEDIATOR_OF_IMMUNE_RESPONSE	0.865567
12_CD14.Mono.2	GOBP_REGULATION_OF_NUCLEOTIDE_BIOSYNTHETIC_PROCESS	0.865564
12_CD14.Mono.2	GOBP_MULTICELLULAR_ORGANISMAL_MOVEMENT	0.865558
12_CD14.Mono.2	GOBP_CARDIAC_RIGHT_VENTRICLE_MORPHOGENESIS	0.86555
12_CD14.Mono.2	GOBP_LYMPHOCYTE_MIGRATION	0.86554
12_CD14.Mono.2	GOBP_REGULATION_OF_ENDOPLASMIC_RETICULUM_STRESS_INDUCED_INTRINSIC_APOPTOTIC_SIGNALING_PATHWAY	0.865532
12_CD14.Mono.2	GOBP_POSITIVE_REGULATION_OF_TRANSMEMBRANE_TRANSPORT	0.86552
12_CD14.Mono.2	GOBP_NEURON_PROJECTION_ORGANIZATION	0.865519
12_CD14.Mono.2	GOBP_NEGATIVE_REGULATION_OF_PROTEIN_BINDING	0.865513
12_CD14.Mono.2	GOBP_CHAPERONE_MEDIATED_PROTEIN_COMPLEX_ASSEMBLY	0.865499
12_CD14.Mono.2	GOBP_ENUCLEATE_ERYTHROCYTE_DIFFERENTIATION	0.865485
12_CD14.Mono.2	GOBP_CENTROSOME_SEPARATION	0.865485
12_CD14.Mono.2	GOBP_POSITIVE_REGULATION_OF_KINASE_ACTIVITY	0.865479
12_CD14.Mono.2	GOBP_SODIUM_ION_TRANSPORT	0.865466
12_CD14.Mono.2	GOBP_NEGATIVE_REGULATION_OF_OXIDATIVE_STRESS_INDUCED_INTRINSIC_APOPTOTIC_SIGNALING_PATHWAY	0.865454
12_CD14.Mono.2	GOBP_CELLULAR_RESPONSE_TO_HORMONE_STIMULUS	0.865431
12_CD14.Mono.2	GOBP_NEGATIVE_REGULATION_OF_NEURON_APOPTOTIC_PROCESS	0.865427
12_CD14.Mono.2	GOBP_SOMATIC_DIVERSIFICATION_OF_IMMUNE_RECEPTORS_VIA_SOMATIC_MUTATION	0.865405
12_CD14.Mono.2	GOBP_INTRACELLULAR_LIPID_TRANSPORT	0.865404
12_CD14.Mono.2	GOBP_NEUTROPHIL_ACTIVATION_INVOLVED_IN_IMMUNE_RESPONSE	0.865399
12_CD14.Mono.2	GOBP_NEGATIVE_REGULATION_OF_PHOSPHORYLATION	0.865399
12_CD14.Mono.2	GOBP_POSITIVE_REGULATION_OF_NEUROGENESIS	0.865397
12_CD14.Mono.2	GOBP_ALCOHOL_METABOLIC_PROCESS	0.86539
12_CD14.Mono.2	GOBP_CRISTAE_FORMATION	0.865379
12_CD14.Mono.2	GOBP_LIPID_LOCALIZATION	0.865378
12_CD14.Mono.2	GOBP_REGULATION_OF_PROTEIN_TARGETING	0.865368
12_CD14.Mono.2	GOBP_REGULATION_OF_RAS_PROTEIN_SIGNAL_TRANSDUCTION	0.865365
12_CD14.Mono.2	GOBP_REGULATION_OF_NITRIC_OXIDE_METABOLIC_PROCESS	0.865359
12_CD14.Mono.2	GOBP_REGULATION_OF_BLOOD_PRESSURE	0.865347
12_CD14.Mono.2	GOBP_DNA_LIGATION	0.865345
12_CD14.Mono.2	GOBP_REGULATION_OF_HEART_RATE	0.86533
12_CD14.Mono.2	GOBP_POSITIVE_REGULATION_OF_PROTEIN_MODIFICATION_PROCESS	0.865309
12_CD14.Mono.2	GOBP_POSITIVE_REGULATION_OF_INTERLEUKIN_12_PRODUCTION	0.865289
12_CD14.Mono.2	GOBP_CAMP_METABOLIC_PROCESS	0.865281
12_CD14.Mono.2	GOBP_MITOCHONDRIAL_OUTER_MEMBRANE_PERMEABILIZATION_INVOLVED_IN_PROGRAMMED_CELL_DEATH	0.865255
12_CD14.Mono.2	GOBP_RESPONSE_TO_STEROID_HORMONE	0.865244
12_CD14.Mono.2	GOBP_REGULATION_OF_PROTEIN_ACETYLATION	0.865234
12_CD14.Mono.2	GOBP_POSITIVE_REGULATION_OF_PEPTIDYL_LYSINE_ACETYLATION	0.865231
12_CD14.Mono.2	GOBP_STRESS_ACTIVATED_PROTEIN_KINASE_SIGNALING_CASCADE	0.865229
12_CD14.Mono.2	GOBP_EPITHELIAL_TO_MESENCHYMAL_TRANSITION	0.865217
12_CD14.Mono.2	GOBP_RESPONSE_TO_VITAMIN	0.865211
12_CD14.Mono.2	GOBP_BASE_EXCISION_REPAIR_AP_SITE_FORMATION	0.865209
12_CD14.Mono.2	GOBP_EMBRYONIC_ORGAN_MORPHOGENESIS	0.865207
12_CD14.Mono.2	GOBP_FATTY_ACID_HOMEOSTASIS	0.865197
12_CD14.Mono.2	GOBP_DETECTION_OF_VISIBLE_LIGHT	0.865195
12_CD14.Mono.2	GOBP_REGULATION_OF_FILOPODIUM_ASSEMBLY	0.865194
12_CD14.Mono.2	GOBP_LACTATION	0.865191
12_CD14.Mono.2	GOBP_REGULATION_OF_ENDOCYTOSIS	0.865187
12_CD14.Mono.2	GOBP_RESPONSE_TO_TOPOLOGICALLY_INCORRECT_PROTEIN	0.865187
12_CD14.Mono.2	GOBP_INNERVATION	0.865173
12_CD14.Mono.2	GOBP_EXTERNAL_ENCAPSULATING_STRUCTURE_ORGANIZATION	0.865168
12_CD14.Mono.2	GOBP_PURINE_CONTAINING_COMPOUND_METABOLIC_PROCESS	0.865149
12_CD14.Mono.2	GOBP_SINGLE_STRANDED_VIRAL_RNA_REPLICATION_VIA_DOUBLE_STRANDED_DNA_INTERMEDIATE	0.865146
12_CD14.Mono.2	GOBP_ACTIVATION_OF_GTPASE_ACTIVITY	0.865125
12_CD14.Mono.2	GOBP_AUDITORY_RECEPTOR_CELL_DEVELOPMENT	0.865115
12_CD14.Mono.2	GOBP_GRANULOCYTE_MACROPHAGE_COLONY_STIMULATING_FACTOR_PRODUCTION	0.865115
12_CD14.Mono.2	GOBP_NEGATIVE_REGULATION_OF_RECEPTOR_SIGNALING_PATHWAY_VIA_JAK_STAT	0.865106
12_CD14.Mono.2	GOBP_REGULATION_OF_HETEROTYPIC_CELL_CELL_ADHESION	0.86509
12_CD14.Mono.2	GOBP_PROTEIN_TARGETING_TO_MEMBRANE	0.865089
12_CD14.Mono.2	GOBP_NEGATIVE_REGULATION_OF_MYOBLAST_DIFFERENTIATION	0.865077
12_CD14.Mono.2	GOBP_MAST_CELL_ACTIVATION_INVOLVED_IN_IMMUNE_RESPONSE	0.865076
12_CD14.Mono.2	GOBP_PARASYMPATHETIC_NERVOUS_SYSTEM_DEVELOPMENT	0.865065
12_CD14.Mono.2	GOBP_NEGATIVE_REGULATION_OF_REACTIVE_OXYGEN_SPECIES_METABOLIC_PROCESS	0.865051
12_CD14.Mono.2	GOBP_PROTEIN_LOCALIZATION_TO_CILIARY_MEMBRANE	0.86503
12_CD14.Mono.2	GOBP_CARDIAC_CHAMBER_MORPHOGENESIS	0.865028
12_CD14.Mono.2	GOBP_BLASTODERM_SEGMENTATION	0.865027
12_CD14.Mono.2	GOBP_ENDOTHELIAL_CELL_DEVELOPMENT	0.865006
12_CD14.Mono.2	GOBP_UBIQUITIN_DEPENDENT_PROTEIN_CATABOLIC_PROCESS_VIA_THE_C_END_DEGRON_RULE_PATHWAY	0.865003
12_CD14.Mono.2	GOBP_RESPONSE_TO_PEPTIDE_HORMONE	0.864993
12_CD14.Mono.2	GOBP_POSITIVE_REGULATION_OF_PEPTIDYL_TYROSINE_PHOSPHORYLATION	0.864975
12_CD14.Mono.2	GOBP_MUSCLE_CONTRACTION	0.864972
12_CD14.Mono.2	GOBP_POSITIVE_REGULATION_OF_NUCLEOBASE_CONTAINING_COMPOUND_METABOLIC_PROCESS	0.864966
12_CD14.Mono.2	GOBP_POSITIVE_REGULATION_OF_SYNAPSE_ASSEMBLY	0.864964
12_CD14.Mono.2	GOBP_PROTON_TRANSMEMBRANE_TRANSPORT	0.864939
12_CD14.Mono.2	GOBP_PROTEIN_TARGETING_TO_PEROXISOME	0.864939
12_CD14.Mono.2	GOBP_NEGATIVE_REGULATION_OF_RESPONSE_TO_STIMULUS	0.864881
12_CD14.Mono.2	GOBP_REGULATION_OF_STEROID_HORMONE_BIOSYNTHETIC_PROCESS	0.86488
12_CD14.Mono.2	GOBP_FATTY_ACYL_COA_METABOLIC_PROCESS	0.864873
12_CD14.Mono.2	GOBP_INTRINSIC_APOPTOTIC_SIGNALING_PATHWAY_IN_RESPONSE_TO_OSMOTIC_STRESS	0.864852
12_CD14.Mono.2	GOBP_SCF_DEPENDENT_PROTEASOMAL_UBIQUITIN_DEPENDENT_PROTEIN_CATABOLIC_PROCESS	0.864845
12_CD14.Mono.2	GOBP_MACROPINOCYTOSIS	0.864844
12_CD14.Mono.2	GOBP_MITOTIC_G2_DNA_DAMAGE_CHECKPOINT_SIGNALING	0.864844
12_CD14.Mono.2	GOBP_PROTEIN_LOCALIZATION_TO_CILIUM	0.864842
12_CD14.Mono.2	GOBP_POSITIVE_REGULATION_OF_CELLULAR_EXTRAVASATION	0.864834
12_CD14.Mono.2	GOBP_POSITIVE_REGULATION_OF_CELL_DEVELOPMENT	0.864829
12_CD14.Mono.2	GOBP_EXPLORATION_BEHAVIOR	0.864814
12_CD14.Mono.2	GOBP_AMYLOID_BETA_CLEARANCE_BY_TRANSCYTOSIS	0.864813
12_CD14.Mono.2	GOBP_EXOCYTOSIS	0.864804
12_CD14.Mono.2	GOBP_NEURON_PROJECTION_EXTENSION	0.864802
12_CD14.Mono.2	GOBP_NAD_METABOLIC_PROCESS	0.864794
12_CD14.Mono.2	GOBP_VACUOLAR_LOCALIZATION	0.864776
12_CD14.Mono.2	GOBP_REGULATION_OF_INSULIN_RECEPTOR_SIGNALING_PATHWAY	0.864756
12_CD14.Mono.2	GOBP_REGULATION_OF_PROTON_TRANSPORT	0.86475
12_CD14.Mono.2	GOBP_RESPONSE_TO_PROSTAGLANDIN	0.86473
12_CD14.Mono.2	GOBP_RESPONSE_TO_NITROGEN_COMPOUND	0.864714
12_CD14.Mono.2	GOBP_POSITIVE_REGULATION_OF_HISTONE_ACETYLATION	0.864692
12_CD14.Mono.2	GOBP_VIRAL_GENE_EXPRESSION	0.864692
12_CD14.Mono.2	GOBP_SPHINGOLIPID_METABOLIC_PROCESS	0.864681
12_CD14.Mono.2	GOBP_POSITIVE_REGULATION_OF_T_CELL_APOPTOTIC_PROCESS	0.864664
12_CD14.Mono.2	GOBP_ALPHA_BETA_T_CELL_DIFFERENTIATION	0.864662
12_CD14.Mono.2	GOBP_MEMBRANE_FISSION	0.864662
12_CD14.Mono.2	GOBP_CELL_CELL_ADHESION_MEDIATED_BY_INTEGRIN	0.864654
12_CD14.Mono.2	GOBP_PROTEIN_LOCALIZATION_TO_CELL_CORTEX	0.864639
12_CD14.Mono.2	GOBP_CARDIAC_CHAMBER_DEVELOPMENT	0.864629
12_CD14.Mono.2	GOBP_T_CELL_MIGRATION	0.864623
12_CD14.Mono.2	GOBP_REGULATION_OF_CELLULAR_RESPONSE_TO_HYPOXIA	0.864618
12_CD14.Mono.2	GOBP_REGULATION_OF_MACROPHAGE_ACTIVATION	0.864596
12_CD14.Mono.2	GOBP_REGULATION_OF_FATTY_ACID_TRANSPORT	0.864588
12_CD14.Mono.2	GOBP_OLIGODENDROCYTE_DEVELOPMENT	0.864586
12_CD14.Mono.2	GOBP_MIDBODY_ABSCISSION	0.864585
12_CD14.Mono.2	GOBP_NOTCH_SIGNALING_PATHWAY	0.864566
12_CD14.Mono.2	GOBP_NEGATIVE_REGULATION_OF_ION_TRANSMEMBRANE_TRANSPORTER_ACTIVITY	0.86456
12_CD14.Mono.2	GOBP_NEURAL_CREST_CELL_DIFFERENTIATION	0.864556
12_CD14.Mono.2	GOBP_ANTIFUNGAL_INNATE_IMMUNE_RESPONSE	0.864554
12_CD14.Mono.2	GOBP_REGULATION_OF_EPIDERMIS_DEVELOPMENT	0.864553
12_CD14.Mono.2	GOBP_G_PROTEIN_COUPLED_PURINERGIC_NUCLEOTIDE_RECEPTOR_SIGNALING_PATHWAY	0.864546
12_CD14.Mono.2	GOBP_FIBROBLAST_MIGRATION	0.864545
12_CD14.Mono.2	GOBP_POSITIVE_REGULATION_OF_MAPK_CASCADE	0.864529
12_CD14.Mono.2	GOBP_AMYLOID_PRECURSOR_PROTEIN_CATABOLIC_PROCESS	0.864526
12_CD14.Mono.2	GOBP_ENSHEATHMENT_OF_NEURONS	0.864524
12_CD14.Mono.2	GOBP_REGULATION_OF_STRIATED_MUSCLE_CONTRACTION	0.864521
12_CD14.Mono.2	GOBP_REGULATION_OF_CILIUM_ASSEMBLY	0.864513
12_CD14.Mono.2	GOBP_MAINTENANCE_OF_CELL_NUMBER	0.8645
12_CD14.Mono.2	GOBP_SECRETION	0.864495
12_CD14.Mono.2	GOBP_REGULATION_OF_CD4_POSITIVE_ALPHA_BETA_T_CELL_ACTIVATION	0.864477
12_CD14.Mono.2	GOBP_POSITIVE_REGULATION_OF_CELL_ADHESION	0.86445
12_CD14.Mono.2	GOBP_REGULATION_OF_MITOTIC_NUCLEAR_DIVISION	0.864436
12_CD14.Mono.2	GOBP_POSITIVE_REGULATION_OF_AUTOPHAGY	0.86442
12_CD14.Mono.2	GOBP_MYOBLAST_FUSION	0.864419
12_CD14.Mono.2	GOBP_MIRNA_METABOLIC_PROCESS	0.864418
12_CD14.Mono.2	GOBP_POSITIVE_REGULATION_OF_ADAPTIVE_IMMUNE_RESPONSE	0.864411
12_CD14.Mono.2	GOBP_NEGATIVE_REGULATION_OF_PEPTIDYL_SERINE_PHOSPHORYLATION	0.864409
12_CD14.Mono.2	GOBP_EPITHELIAL_CELL_DIFFERENTIATION_INVOLVED_IN_KIDNEY_DEVELOPMENT	0.864408
12_CD14.Mono.2	GOBP_EAR_MORPHOGENESIS	0.864408
12_CD14.Mono.2	GOBP_NEGATIVE_REGULATION_OF_VASCULATURE_DEVELOPMENT	0.864399
12_CD14.Mono.2	GOBP_OSTEOCLAST_DEVELOPMENT	0.864391
12_CD14.Mono.2	GOBP_REGULATION_OF_BINDING	0.864387
12_CD14.Mono.2	GOBP_PORPHYRIN_CONTAINING_COMPOUND_METABOLIC_PROCESS	0.864379
12_CD14.Mono.2	GOBP_REGULATION_OF_IMMUNE_EFFECTOR_PROCESS	0.864378
12_CD14.Mono.2	GOBP_POSITIVE_REGULATION_OF_MULTICELLULAR_ORGANISMAL_PROCESS	0.864349
12_CD14.Mono.2	GOBP_SIGNAL_TRANSDUCTION_BY_P53_CLASS_MEDIATOR	0.864315
12_CD14.Mono.2	GOBP_INTRACELLULAR_PROTEIN_TRANSMEMBRANE_TRANSPORT	0.864303
12_CD14.Mono.2	GOBP_SYNAPTIC_VESICLE_CYTOSKELETAL_TRANSPORT	0.864302
12_CD14.Mono.2	GOBP_MAMMARY_GLAND_ALVEOLUS_DEVELOPMENT	0.8643
12_CD14.Mono.2	GOBP_NEGATIVE_REGULATION_OF_OXIDATIVE_STRESS_INDUCED_CELL_DEATH	0.864288
12_CD14.Mono.2	GOBP_NEGATIVE_REGULATION_OF_INTERLEUKIN_6_PRODUCTION	0.864283
12_CD14.Mono.2	GOBP_RESPONSE_TO_HEAT	0.864272
12_CD14.Mono.2	GOBP_REGULATION_OF_PROTEIN_PHOSPHORYLATION	0.86425
12_CD14.Mono.2	GOBP_CELLULAR_RESPONSE_TO_INTERLEUKIN_1	0.864237
12_CD14.Mono.2	GOBP_NEGATIVE_REGULATION_OF_PHOSPHATIDYLINOSITOL_3_KINASE_SIGNALING	0.864234
12_CD14.Mono.2	GOBP_POSITIVE_REGULATION_OF_CHEMOKINE_C_X_C_MOTIF_LIGAND_2_PRODUCTION	0.86423
12_CD14.Mono.2	GOBP_REGULATION_OF_RESPONSE_TO_TUMOR_CELL	0.864223
12_CD14.Mono.2	GOBP_REGULATION_OF_TRANSMEMBRANE_TRANSPORT	0.864218
12_CD14.Mono.2	GOBP_NEUROTRANSMITTER_SECRETION	0.864209
12_CD14.Mono.2	GOBP_REGULATION_OF_PROTEIN_LOCALIZATION	0.864207
12_CD14.Mono.2	GOBP_MAINTENANCE_OF_PROTEIN_LOCATION	0.864197
12_CD14.Mono.2	GOBP_NEGATIVE_REGULATION_OF_PROTEIN_KINASE_B_SIGNALING	0.864196
12_CD14.Mono.2	GOBP_POSITIVE_REGULATION_OF_PROTEIN_SECRETION	0.864188
12_CD14.Mono.2	GOBP_PROTEIN_ADP_RIBOSYLATION	0.864186
12_CD14.Mono.2	GOBP_CARBOHYDRATE_DERIVATIVE_TRANSPORT	0.864181
12_CD14.Mono.2	GOBP_N_ACETYLNEURAMINATE_METABOLIC_PROCESS	0.864173
12_CD14.Mono.2	GOBP_NEGATIVE_REGULATION_OF_SIGNALING	0.864169
12_CD14.Mono.2	GOBP_DETOXIFICATION	0.864169
12_CD14.Mono.2	GOBP_GLAND_DEVELOPMENT	0.864156
12_CD14.Mono.2	GOBP_LEFT_RIGHT_AXIS_SPECIFICATION	0.864152
12_CD14.Mono.2	GOBP_POSITIVE_REGULATION_OF_VASCULAR_ENDOTHELIAL_GROWTH_FACTOR_RECEPTOR_SIGNALING_PATHWAY	0.864147
12_CD14.Mono.2	GOBP_NEGATIVE_REGULATION_OF_CELL_POPULATION_PROLIFERATION	0.864147
12_CD14.Mono.2	GOBP_POSITIVE_REGULATION_OF_INTERFERON_GAMMA_PRODUCTION	0.864145
12_CD14.Mono.2	GOBP_REGULATION_OF_LEUKOCYTE_MEDIATED_IMMUNITY	0.864134
12_CD14.Mono.2	GOBP_HISTONE_H3_K9_TRIMETHYLATION	0.864133
12_CD14.Mono.2	GOBP_SPHINGOLIPID_BIOSYNTHETIC_PROCESS	0.864129
12_CD14.Mono.2	GOBP_DETECTION_OF_OTHER_ORGANISM	0.864127
12_CD14.Mono.2	GOBP_RESPONSE_TO_NERVE_GROWTH_FACTOR	0.86411
12_CD14.Mono.2	GOBP_RESPONSE_TO_CORTICOSTEROID	0.86406
12_CD14.Mono.2	GOBP_LOCALIZATION_WITHIN_MEMBRANE	0.864049
12_CD14.Mono.2	GOBP_CELLULAR_OXIDANT_DETOXIFICATION	0.864039
12_CD14.Mono.2	GOBP_VESICLE_MEDIATED_TRANSPORT_BETWEEN_ENDOSOMAL_COMPARTMENTS	0.864038
12_CD14.Mono.2	GOBP_MORPHOGENESIS_OF_AN_EPITHELIAL_SHEET	0.864025
12_CD14.Mono.2	GOBP_BIOLOGICAL_ADHESION	0.864019
12_CD14.Mono.2	GOBP_BIOLOGICAL_PROCESS_INVOLVED_IN_SYMBIOTIC_INTERACTION	0.863995
12_CD14.Mono.2	GOBP_REGULATION_OF_ACTION_POTENTIAL	0.863985
12_CD14.Mono.2	GOBP_REGULATION_OF_ESTABLISHMENT_OF_PROTEIN_LOCALIZATION	0.863969
12_CD14.Mono.2	GOBP_CERAMIDE_CATABOLIC_PROCESS	0.863948
12_CD14.Mono.2	GOBP_REGULATION_OF_CALCIUM_ION_TRANSMEMBRANE_TRANSPORT	0.863917
12_CD14.Mono.2	GOBP_MAMMARY_GLAND_MORPHOGENESIS	0.863906
12_CD14.Mono.2	GOBP_NEGATIVE_REGULATION_OF_CILIUM_ASSEMBLY	0.863901
12_CD14.Mono.2	GOBP_TETRAPYRROLE_BIOSYNTHETIC_PROCESS	0.863901
12_CD14.Mono.2	GOBP_ACID_SECRETION	0.863891
12_CD14.Mono.2	GOBP_PROTEIN_MATURATION	0.86389
12_CD14.Mono.2	GOBP_ASTRAL_MICROTUBULE_ORGANIZATION	0.863887
12_CD14.Mono.2	GOBP_REGULATION_OF_MEMBRANE_POTENTIAL	0.86387
12_CD14.Mono.2	GOBP_NEGATIVE_REGULATION_OF_PEPTIDYL_TYROSINE_PHOSPHORYLATION	0.863862
12_CD14.Mono.2	GOBP_DEVELOPMENT_OF_PRIMARY_SEXUAL_CHARACTERISTICS	0.863856
12_CD14.Mono.2	GOBP_NEGATIVE_REGULATION_OF_INFLAMMATORY_RESPONSE	0.863855
12_CD14.Mono.2	GOBP_RESPONSE_TO_HORMONE	0.863844
12_CD14.Mono.2	GOBP_TRANSMISSION_OF_NERVE_IMPULSE	0.863835
12_CD14.Mono.2	GOBP_POSITIVE_REGULATION_OF_LAMELLIPODIUM_ORGANIZATION	0.863834
12_CD14.Mono.2	GOBP_REGULATION_OF_METAL_ION_TRANSPORT	0.863826
12_CD14.Mono.2	GOBP_REGULATION_OF_ESTABLISHMENT_OR_MAINTENANCE_OF_CELL_POLARITY	0.863817
12_CD14.Mono.2	GOBP_MOLTING_CYCLE	0.86381
12_CD14.Mono.2	GOBP_RESPONSE_TO_BACTERIAL_LIPOPROTEIN	0.863808
12_CD14.Mono.2	GOBP_REGULATION_OF_INTRINSIC_APOPTOTIC_SIGNALING_PATHWAY_IN_RESPONSE_TO_DNA_DAMAGE_BY_P53_CLASS_MEDIATOR	0.863806
12_CD14.Mono.2	GOBP_TRANSMEMBRANE_RECEPTOR_PROTEIN_SERINE_THREONINE_KINASE_SIGNALING_PATHWAY	0.863797
12_CD14.Mono.2	GOBP_REGULATION_OF_ANATOMICAL_STRUCTURE_MORPHOGENESIS	0.863785
12_CD14.Mono.2	GOBP_RESPONSE_TO_BMP	0.863781
12_CD14.Mono.2	GOBP_NEGATIVE_REGULATION_OF_ATP_DEPENDENT_ACTIVITY	0.863779
12_CD14.Mono.2	GOBP_INTESTINAL_ABSORPTION	0.86375
12_CD14.Mono.2	GOBP_MAINTENANCE_OF_SYNAPSE_STRUCTURE	0.863731
12_CD14.Mono.2	GOBP_CD4_POSITIVE_ALPHA_BETA_T_CELL_CYTOKINE_PRODUCTION	0.86372
12_CD14.Mono.2	GOBP_POSITIVE_REGULATION_OF_NITRIC_OXIDE_METABOLIC_PROCESS	0.863716
12_CD14.Mono.2	GOBP_POSITIVE_REGULATION_OF_T_HELPER_CELL_DIFFERENTIATION	0.863712
12_CD14.Mono.2	GOBP_POSITIVE_REGULATION_OF_TUMOR_NECROSIS_FACTOR_SUPERFAMILY_CYTOKINE_PRODUCTION	0.863711
12_CD14.Mono.2	GOBP_REGULATION_OF_ANTIGEN_PROCESSING_AND_PRESENTATION	0.86371
12_CD14.Mono.2	GOBP_NEURAL_TUBE_DEVELOPMENT	0.86366
12_CD14.Mono.2	GOBP_CELLULAR_CARBOHYDRATE_CATABOLIC_PROCESS	0.863654
12_CD14.Mono.2	GOBP_REGULATION_OF_MITOCHONDRIAL_MEMBRANE_PERMEABILITY_INVOLVED_IN_APOPTOTIC_PROCESS	0.863649
12_CD14.Mono.2	GOBP_NEGATIVE_REGULATION_OF_GENE_EXPRESSION	0.863648
12_CD14.Mono.2	GOBP_REGULATION_OF_MITOPHAGY	0.863621
12_CD14.Mono.2	GOBP_RUFFLE_ORGANIZATION	0.863619
12_CD14.Mono.2	GOBP_NUCLEAR_PORE_ORGANIZATION	0.863619
12_CD14.Mono.2	GOBP_EMBRYONIC_PLACENTA_MORPHOGENESIS	0.863609
12_CD14.Mono.2	GOBP_AMINE_BIOSYNTHETIC_PROCESS	0.863604
12_CD14.Mono.2	GOBP_EXOCYTIC_PROCESS	0.863601
12_CD14.Mono.2	GOBP_PROTEIN_DEPHOSPHORYLATION	0.863539
12_CD14.Mono.2	GOBP_APOPTOTIC_CELL_CLEARANCE	0.863524
12_CD14.Mono.2	GOBP_MODULATION_OF_EXCITATORY_POSTSYNAPTIC_POTENTIAL	0.863522
12_CD14.Mono.2	GOBP_STEROID_HORMONE_MEDIATED_SIGNALING_PATHWAY	0.863468
12_CD14.Mono.2	GOBP_POSITIVE_REGULATION_OF_IMMUNOGLOBULIN_PRODUCTION	0.863462
12_CD14.Mono.2	GOBP_AMYLOID_PRECURSOR_PROTEIN_METABOLIC_PROCESS	0.863426
12_CD14.Mono.2	GOBP_GLOMERULAR_EPITHELIUM_DEVELOPMENT	0.863408
12_CD14.Mono.2	GOBP_INTRINSIC_APOPTOTIC_SIGNALING_PATHWAY_BY_P53_CLASS_MEDIATOR	0.863388
12_CD14.Mono.2	GOBP_REGULATION_OF_CELL_POPULATION_PROLIFERATION	0.86338
12_CD14.Mono.2	GOBP_REGULATION_OF_RESPONSE_TO_REACTIVE_OXYGEN_SPECIES	0.86338
12_CD14.Mono.2	GOBP_REGULATION_OF_PLATELET_AGGREGATION	0.863379
12_CD14.Mono.2	GOBP_POSITIVE_REGULATION_OF_ENDOTHELIAL_CELL_CHEMOTAXIS	0.863372
12_CD14.Mono.2	GOBP_NEGATIVE_REGULATION_OF_CALCIUM_ION_TRANSMEMBRANE_TRANSPORT	0.863369
12_CD14.Mono.2	GOBP_CARDIAC_ATRIUM_MORPHOGENESIS	0.863306
12_CD14.Mono.2	GOBP_DE_NOVO_PROTEIN_FOLDING	0.863294
12_CD14.Mono.2	GOBP_STEM_CELL_PROLIFERATION	0.863292
12_CD14.Mono.2	GOBP_CATECHOLAMINE_SECRETION	0.863288
12_CD14.Mono.2	GOBP_POSITIVE_REGULATION_OF_MYELOID_LEUKOCYTE_MEDIATED_IMMUNITY	0.863288
12_CD14.Mono.2	GOBP_TEMPERATURE_HOMEOSTASIS	0.863278
12_CD14.Mono.2	GOBP_REGULATION_OF_PROTEIN_LOCALIZATION_TO_CHROMATIN	0.863277
12_CD14.Mono.2	GOBP_NEGATIVE_REGULATION_OF_NEURON_PROJECTION_DEVELOPMENT	0.863272
12_CD14.Mono.2	GOBP_HOMEOSTATIC_PROCESS	0.863269
12_CD14.Mono.2	GOBP_POSITIVE_REGULATION_OF_PROTEIN_PHOSPHORYLATION	0.863254
12_CD14.Mono.2	GOBP_NEGATIVE_REGULATION_OF_DEFENSE_RESPONSE	0.863249
12_CD14.Mono.2	GOBP_POSITIVE_REGULATION_OF_CELL_POPULATION_PROLIFERATION	0.863248
12_CD14.Mono.2	GOBP_PERK_MEDIATED_UNFOLDED_PROTEIN_RESPONSE	0.863242
12_CD14.Mono.2	GOBP_CELLULAR_CARBOHYDRATE_METABOLIC_PROCESS	0.863235
12_CD14.Mono.2	GOBP_ACTIVATION_OF_NF_KAPPAB_INDUCING_KINASE_ACTIVITY	0.863234
12_CD14.Mono.2	GOBP_PROTEIN_LOCALIZATION_TO_MICROTUBULE	0.863225
12_CD14.Mono.2	GOBP_NEGATIVE_REGULATION_OF_RHO_PROTEIN_SIGNAL_TRANSDUCTION	0.863222
12_CD14.Mono.2	GOBP_MITOTIC_CYTOKINETIC_PROCESS	0.863211
12_CD14.Mono.2	GOBP_EMBRYO_DEVELOPMENT	0.863206
12_CD14.Mono.2	GOBP_REGULATION_OF_ALTERNATIVE_MRNA_SPLICING_VIA_SPLICEOSOME	0.863204
12_CD14.Mono.2	GOBP_NEGATIVE_REGULATION_OF_NERVOUS_SYSTEM_DEVELOPMENT	0.863181
12_CD14.Mono.2	GOBP_MAMMARY_GLAND_DEVELOPMENT	0.863173
12_CD14.Mono.2	GOBP_TUBE_FORMATION	0.863172
12_CD14.Mono.2	GOBP_NEGATIVE_REGULATION_OF_CHROMATIN_BINDING	0.863156
12_CD14.Mono.2	GOBP_REGULATION_OF_PROTEIN_SECRETION	0.863151
12_CD14.Mono.2	GOBP_REGULATION_OF_GENERATION_OF_PRECURSOR_METABOLITES_AND_ENERGY	0.863149
12_CD14.Mono.2	GOBP_MITOCHONDRIAL_OUTER_MEMBRANE_PERMEABILIZATION	0.863122
12_CD14.Mono.2	GOBP_NEGATIVE_REGULATION_OF_MULTICELLULAR_ORGANISMAL_PROCESS	0.863104
12_CD14.Mono.2	GOBP_POSITIVE_REGULATION_OF_RNA_METABOLIC_PROCESS	0.863101
12_CD14.Mono.2	GOBP_EXPORT_FROM_CELL	0.863089
12_CD14.Mono.2	GOBP_NEGATIVE_REGULATION_OF_ACTIVATED_T_CELL_PROLIFERATION	0.863076
12_CD14.Mono.2	GOBP_NEGATIVE_REGULATION_OF_EXTRINSIC_APOPTOTIC_SIGNALING_PATHWAY	0.86307
12_CD14.Mono.2	GOBP_REGULATION_OF_PHOSPHOLIPID_TRANSPORT	0.863068
12_CD14.Mono.2	GOBP_T_CELL_DIFFERENTIATION_INVOLVED_IN_IMMUNE_RESPONSE	0.863067
12_CD14.Mono.2	GOBP_SKELETAL_MUSCLE_CONTRACTION	0.863065
12_CD14.Mono.2	GOBP_POSITIVE_REGULATION_OF_NITRIC_OXIDE_SYNTHASE_ACTIVITY	0.863052
12_CD14.Mono.2	GOBP_REGULATION_OF_GLYCOPROTEIN_METABOLIC_PROCESS	0.863052
12_CD14.Mono.2	GOBP_CELLULAR_POLYSACCHARIDE_CATABOLIC_PROCESS	0.863044
12_CD14.Mono.2	GOBP_RETINA_HOMEOSTASIS	0.863037
12_CD14.Mono.2	GOBP_POSTSYNAPTIC_MODULATION_OF_CHEMICAL_SYNAPTIC_TRANSMISSION	0.863034
12_CD14.Mono.2	GOBP_REGULATION_OF_T_HELPER_1_CELL_DIFFERENTIATION	0.863031
12_CD14.Mono.2	GOBP_NEGATIVE_REGULATION_OF_CELL_PROJECTION_ORGANIZATION	0.86303
12_CD14.Mono.2	GOBP_DIOL_BIOSYNTHETIC_PROCESS	0.863027
12_CD14.Mono.2	GOBP_REGULATION_OF_IMMUNOGLOBULIN_PRODUCTION	0.863004
12_CD14.Mono.2	GOBP_POSITIVE_REGULATION_OF_IMMUNE_EFFECTOR_PROCESS	0.862996
12_CD14.Mono.2	GOBP_RESPONSE_TO_MOLECULE_OF_BACTERIAL_ORIGIN	0.862967
12_CD14.Mono.2	GOBP_MAPK_CASCADE	0.862959
12_CD14.Mono.2	GOBP_REGULATION_OF_OXIDATIVE_PHOSPHORYLATION	0.862947
12_CD14.Mono.2	GOBP_NADH_METABOLIC_PROCESS	0.862936
12_CD14.Mono.2	GOBP_TOLL_LIKE_RECEPTOR_9_SIGNALING_PATHWAY	0.862934
12_CD14.Mono.2	GOBP_NEGATIVE_REGULATION_OF_SODIUM_ION_TRANSPORT	0.862929
12_CD14.Mono.2	GOBP_NEGATIVE_REGULATION_BY_HOST_OF_VIRAL_TRANSCRIPTION	0.862926
12_CD14.Mono.2	GOBP_REGULATION_OF_PEPTIDYL_LYSINE_ACETYLATION	0.862915
12_CD14.Mono.2	GOBP_EPIDERMIS_DEVELOPMENT	0.862909
12_CD14.Mono.2	GOBP_NEGATIVE_REGULATION_OF_TRANSPORT	0.862908
12_CD14.Mono.2	GOBP_CORTICOSTEROID_RECEPTOR_SIGNALING_PATHWAY	0.862896
12_CD14.Mono.2	GOBP_PROSTATE_GLAND_MORPHOGENESIS	0.862896
12_CD14.Mono.2	GOBP_PRE_MIRNA_PROCESSING	0.862891
12_CD14.Mono.2	GOBP_CHAPERONE_MEDIATED_PROTEIN_FOLDING	0.862873
12_CD14.Mono.2	GOBP_SENSORY_PERCEPTION	0.86285
12_CD14.Mono.2	GOBP_REGULATION_OF_DENDRITE_MORPHOGENESIS	0.862833
12_CD14.Mono.2	GOBP_RESPONSE_TO_ORGANIC_CYCLIC_COMPOUND	0.862824
12_CD14.Mono.2	GOBP_POSITIVE_REGULATION_OF_RECEPTOR_SIGNALING_PATHWAY_VIA_STAT	0.862815
12_CD14.Mono.2	GOBP_TELOMERE_MAINTENANCE_VIA_RECOMBINATION	0.86281
12_CD14.Mono.2	GOBP_MYELOID_LEUKOCYTE_CYTOKINE_PRODUCTION	0.862804
12_CD14.Mono.2	GOBP_AMP_METABOLIC_PROCESS	0.862789
12_CD14.Mono.2	GOBP_CLATHRIN_DEPENDENT_ENDOCYTOSIS	0.862787
12_CD14.Mono.2	GOBP_REGULATION_OF_GLIAL_CELL_DIFFERENTIATION	0.862774
12_CD14.Mono.2	GOBP_POSITIVE_REGULATION_OF_PROTEIN_BINDING	0.862773
12_CD14.Mono.2	GOBP_REGULATION_OF_LIPID_LOCALIZATION	0.862769
12_CD14.Mono.2	GOBP_SPINAL_CORD_DEVELOPMENT	0.862759
12_CD14.Mono.2	GOBP_DENDRITIC_TRANSPORT	0.862725
12_CD14.Mono.2	GOBP_RESPONSE_TO_ENDOGENOUS_STIMULUS	0.862715
12_CD14.Mono.2	GOBP_REGULATION_OF_TRANSPORT	0.862697
12_CD14.Mono.2	GOBP_REGULATION_OF_ALPHA_BETA_T_CELL_ACTIVATION	0.862686
12_CD14.Mono.2	GOBP_POSTSYNAPSE_ORGANIZATION	0.862684
12_CD14.Mono.2	GOBP_EXIT_FROM_MITOSIS	0.862668
12_CD14.Mono.2	GOBP_FATTY_ACID_DERIVATIVE_METABOLIC_PROCESS	0.862666
12_CD14.Mono.2	GOBP_HOMOTYPIC_CELL_CELL_ADHESION	0.862653
12_CD14.Mono.2	GOBP_MYELOID_LEUKOCYTE_DIFFERENTIATION	0.86264
12_CD14.Mono.2	GOBP_REGULATION_OF_EXTRACELLULAR_MATRIX_ORGANIZATION	0.862613
12_CD14.Mono.2	GOBP_MONOCARBOXYLIC_ACID_BIOSYNTHETIC_PROCESS	0.862605
12_CD14.Mono.2	GOBP_CAMP_MEDIATED_SIGNALING	0.862581
12_CD14.Mono.2	GOBP_NEGATIVE_REGULATION_OF_ADENYLATE_CYCLASE_ACTIVATING_G_PROTEIN_COUPLED_RECEPTOR_SIGNALING_PATHWAY	0.862567
12_CD14.Mono.2	GOBP_MULTI_MULTICELLULAR_ORGANISM_PROCESS	0.862561
12_CD14.Mono.2	GOBP_POSITIVE_REGULATION_OF_CELL_AGING	0.86254
12_CD14.Mono.2	GOBP_POSITIVE_REGULATION_OF_LOCOMOTION	0.86254
12_CD14.Mono.2	GOBP_POSITIVE_REGULATION_OF_EARLY_ENDOSOME_TO_LATE_ENDOSOME_TRANSPORT	0.862537
12_CD14.Mono.2	GOBP_REGULATION_OF_ION_TRANSMEMBRANE_TRANSPORT	0.862533
12_CD14.Mono.2	GOBP_CENTRAL_NERVOUS_SYSTEM_PROJECTION_NEURON_AXONOGENESIS	0.862513
12_CD14.Mono.2	GOBP_POSITIVE_REGULATION_OF_SMALL_GTPASE_MEDIATED_SIGNAL_TRANSDUCTION	0.862511
12_CD14.Mono.2	GOBP_RESPONSE_TO_GROWTH_FACTOR	0.862492
12_CD14.Mono.2	GOBP_CD4_POSITIVE_ALPHA_BETA_T_CELL_ACTIVATION	0.862492
12_CD14.Mono.2	GOBP_POSITIVE_REGULATION_OF_MACROPHAGE_DIFFERENTIATION	0.862482
12_CD14.Mono.2	GOBP_RESPONSE_TO_PEPTIDOGLYCAN	0.862456
12_CD14.Mono.2	GOBP_REGULATION_OF_GLUCONEOGENESIS	0.862451
12_CD14.Mono.2	GOBP_IN_UTERO_EMBRYONIC_DEVELOPMENT	0.862427
12_CD14.Mono.2	GOBP_FEMALE_SEX_DIFFERENTIATION	0.862419
12_CD14.Mono.2	GOBP_B_CELL_PROLIFERATION	0.862414
12_CD14.Mono.2	GOBP_PORE_COMPLEX_ASSEMBLY	0.862413
12_CD14.Mono.2	GOBP_FATTY_ACID_ELONGATION	0.86239
12_CD14.Mono.2	GOBP_METHIONINE_METABOLIC_PROCESS	0.862387
12_CD14.Mono.2	GOBP_CELLULAR_RESPONSE_TO_ENDOGENOUS_STIMULUS	0.862379
12_CD14.Mono.2	GOBP_TUMOR_NECROSIS_FACTOR_SUPERFAMILY_CYTOKINE_PRODUCTION	0.862359
12_CD14.Mono.2	GOBP_ASPARTATE_FAMILY_AMINO_ACID_BIOSYNTHETIC_PROCESS	0.862339
12_CD14.Mono.2	GOBP_ESTABLISHMENT_OR_MAINTENANCE_OF_CELL_POLARITY	0.862336
12_CD14.Mono.2	GOBP_NEGATIVE_REGULATION_OF_POTASSIUM_ION_TRANSPORT	0.862335
12_CD14.Mono.2	GOBP_ALPHA_BETA_T_CELL_ACTIVATION	0.862317
12_CD14.Mono.2	GOBP_TYPE_B_PANCREATIC_CELL_PROLIFERATION	0.862278
12_CD14.Mono.2	GOBP_REGULATION_OF_CANONICAL_WNT_SIGNALING_PATHWAY	0.862268
12_CD14.Mono.2	GOBP_EMBRYO_DEVELOPMENT_ENDING_IN_BIRTH_OR_EGG_HATCHING	0.86225
12_CD14.Mono.2	GOBP_NEGATIVE_REGULATION_OF_FIBROBLAST_PROLIFERATION	0.862246
12_CD14.Mono.2	GOBP_POTASSIUM_ION_TRANSPORT	0.862223
12_CD14.Mono.2	GOBP_CELLULAR_RESPONSE_TO_REACTIVE_NITROGEN_SPECIES	0.862219
12_CD14.Mono.2	GOBP_UDP_N_ACETYLGLUCOSAMINE_METABOLIC_PROCESS	0.862204
12_CD14.Mono.2	GOBP_REGULATION_OF_NEUROGENESIS	0.862203
12_CD14.Mono.2	GOBP_ANIMAL_ORGAN_FORMATION	0.862201
12_CD14.Mono.2	GOBP_POSITIVE_REGULATION_OF_NERVOUS_SYSTEM_DEVELOPMENT	0.862198
12_CD14.Mono.2	GOBP_GROWTH	0.862184
12_CD14.Mono.2	GOBP_FAT_CELL_DIFFERENTIATION	0.86217
12_CD14.Mono.2	GOBP_ALCOHOL_BIOSYNTHETIC_PROCESS	0.862167
12_CD14.Mono.2	GOBP_REGULATION_OF_ACUTE_INFLAMMATORY_RESPONSE	0.862154
12_CD14.Mono.2	GOBP_ESTABLISHMENT_OF_CELL_POLARITY	0.862118
12_CD14.Mono.2	GOBP_BIOMINERALIZATION	0.862112
12_CD14.Mono.2	GOBP_BONE_MINERALIZATION	0.862101
12_CD14.Mono.2	GOBP_REGULATION_OF_CELLULAR_RESPONSE_TO_INSULIN_STIMULUS	0.862099
12_CD14.Mono.2	GOBP_VESICLE_TRANSPORT_ALONG_MICROTUBULE	0.862093
12_CD14.Mono.2	GOBP_GASTRULATION	0.86209
12_CD14.Mono.2	GOBP_REGULATION_OF_NON_CANONICAL_WNT_SIGNALING_PATHWAY	0.862086
12_CD14.Mono.2	GOBP_REGULATION_OF_MULTICELLULAR_ORGANISMAL_DEVELOPMENT	0.862055
12_CD14.Mono.2	GOBP_POSITIVE_REGULATION_OF_NUCLEOTIDE_BIOSYNTHETIC_PROCESS	0.862037
12_CD14.Mono.2	GOBP_PROXIMAL_DISTAL_PATTERN_FORMATION	0.862035
12_CD14.Mono.2	GOBP_REGULATION_OF_PHOSPHOLIPID_METABOLIC_PROCESS	0.862029
12_CD14.Mono.2	GOBP_ARGININE_METABOLIC_PROCESS	0.862006
12_CD14.Mono.2	GOBP_ETHER_BIOSYNTHETIC_PROCESS	0.862004
12_CD14.Mono.2	GOBP_REGULATION_OF_POSTSYNAPSE_ORGANIZATION	0.861989
12_CD14.Mono.2	GOBP_SKELETAL_MUSCLE_CELL_PROLIFERATION	0.861985
12_CD14.Mono.2	GOBP_GANGLIOSIDE_BIOSYNTHETIC_PROCESS	0.861983
12_CD14.Mono.2	GOBP_PIGMENT_GRANULE_ORGANIZATION	0.861982
12_CD14.Mono.2	GOBP_CELLULAR_RESPONSE_TO_LIPOPROTEIN_PARTICLE_STIMULUS	0.86198
12_CD14.Mono.2	GOBP_NEGATIVE_REGULATION_OF_RESPONSE_TO_EXTERNAL_STIMULUS	0.86198
12_CD14.Mono.2	GOBP_POSITIVE_REGULATION_OF_LIPID_BIOSYNTHETIC_PROCESS	0.861978
12_CD14.Mono.2	GOBP_REGULATION_OF_GLIOGENESIS	0.861975
12_CD14.Mono.2	GOBP_PEROXISOME_PROLIFERATOR_ACTIVATED_RECEPTOR_SIGNALING_PATHWAY	0.861958
12_CD14.Mono.2	GOBP_INTRACELLULAR_ESTROGEN_RECEPTOR_SIGNALING_PATHWAY	0.861944
12_CD14.Mono.2	GOBP_REGULATION_OF_PROTEIN_LOCALIZATION_TO_CELL_PERIPHERY	0.861938
12_CD14.Mono.2	GOBP_POSITIVE_REGULATION_OF_GENE_EXPRESSION	0.861928
12_CD14.Mono.2	GOBP_POSITIVE_REGULATION_OF_TYPE_2_IMMUNE_RESPONSE	0.861928
12_CD14.Mono.2	GOBP_VIRAL_TRANSCRIPTION	0.861922
12_CD14.Mono.2	GOBP_NEURON_APOPTOTIC_PROCESS	0.861921
12_CD14.Mono.2	GOBP_CELL_MIGRATION	0.861907
12_CD14.Mono.2	GOBP_RESPONSE_TO_OXIDATIVE_STRESS	0.861901
12_CD14.Mono.2	GOBP_MALATE_METABOLIC_PROCESS	0.861901
12_CD14.Mono.2	GOBP_CELLULAR_RESPONSE_TO_LOW_DENSITY_LIPOPROTEIN_PARTICLE_STIMULUS	0.861894
12_CD14.Mono.2	GOBP_MONOCYTE_CHEMOTACTIC_PROTEIN_1_PRODUCTION	0.86187
12_CD14.Mono.2	GOBP_POSITIVE_REGULATION_OF_LEUKOCYTE_MEDIATED_IMMUNITY	0.861863
12_CD14.Mono.2	GOBP_PHOTOTRANSDUCTION	0.861857
12_CD14.Mono.2	GOBP_NEGATIVE_REGULATION_OF_PROTEIN_LOCALIZATION	0.861839
12_CD14.Mono.2	GOBP_PUTRESCINE_METABOLIC_PROCESS	0.861838
12_CD14.Mono.2	GOBP_PROTEIN_TRANSMEMBRANE_IMPORT_INTO_INTRACELLULAR_ORGANELLE	0.861825
12_CD14.Mono.2	GOBP_ANDROGEN_RECEPTOR_SIGNALING_PATHWAY	0.861824
12_CD14.Mono.2	GOBP_POSITIVE_REGULATION_OF_CELL_SUBSTRATE_JUNCTION_ORGANIZATION	0.861821
12_CD14.Mono.2	GOBP_REGULATION_OF_TRANSLATION_INITIATION_IN_RESPONSE_TO_ENDOPLASMIC_RETICULUM_STRESS	0.86181
12_CD14.Mono.2	GOBP_RETINA_DEVELOPMENT_IN_CAMERA_TYPE_EYE	0.861797
12_CD14.Mono.2	GOBP_OOGENESIS	0.861791
12_CD14.Mono.2	GOBP_CELL_GROWTH	0.86178
12_CD14.Mono.2	GOBP_POSITIVE_REGULATION_OF_VASCULAR_ENDOTHELIAL_GROWTH_FACTOR_PRODUCTION	0.861768
12_CD14.Mono.2	GOBP_CELLULAR_RESPONSE_TO_SALT_STRESS	0.861766
12_CD14.Mono.2	GOBP_NEURAL_CREST_CELL_MIGRATION	0.861752
12_CD14.Mono.2	GOBP_CERAMIDE_BIOSYNTHETIC_PROCESS	0.861741
12_CD14.Mono.2	GOBP_AMINO_SUGAR_CATABOLIC_PROCESS	0.861732
12_CD14.Mono.2	GOBP_HEART_MORPHOGENESIS	0.861727
12_CD14.Mono.2	GOBP_RESPONSE_TO_ALDOSTERONE	0.861725
12_CD14.Mono.2	GOBP_ENDOPLASMIC_RETICULUM_UNFOLDED_PROTEIN_RESPONSE	0.86172
12_CD14.Mono.2	GOBP_NEGATIVE_REGULATION_OF_MYELOID_CELL_DIFFERENTIATION	0.861697
12_CD14.Mono.2	GOBP_PRODUCTION_OF_MOLECULAR_MEDIATOR_OF_IMMUNE_RESPONSE	0.861693
12_CD14.Mono.2	GOBP_ASPARTATE_FAMILY_AMINO_ACID_METABOLIC_PROCESS	0.861684
12_CD14.Mono.2	GOBP_MATERNAL_PLACENTA_DEVELOPMENT	0.861678
12_CD14.Mono.2	GOBP_CELLULAR_COMPONENT_MORPHOGENESIS	0.861677
12_CD14.Mono.2	GOBP_POSITIVE_REGULATION_OF_LIGASE_ACTIVITY	0.861676
12_CD14.Mono.2	GOBP_PROTEIN_KINASE_B_SIGNALING	0.861662
12_CD14.Mono.2	GOBP_RESPONSE_TO_PLATELET_DERIVED_GROWTH_FACTOR	0.861661
12_CD14.Mono.2	GOBP_RESPONSE_TO_LIPID	0.861659
12_CD14.Mono.2	GOBP_BRANCHING_INVOLVED_IN_SALIVARY_GLAND_MORPHOGENESIS	0.861658
12_CD14.Mono.2	GOBP_DERMATAN_SULFATE_PROTEOGLYCAN_METABOLIC_PROCESS	0.86165
12_CD14.Mono.2	GOBP_TRANSPOSITION	0.861647
12_CD14.Mono.2	GOBP_REGULATION_OF_MYELOID_LEUKOCYTE_MEDIATED_IMMUNITY	0.861647
12_CD14.Mono.2	GOBP_POSITIVE_REGULATION_OF_MACROAUTOPHAGY	0.861621
12_CD14.Mono.2	GOBP_RESPONSE_TO_INORGANIC_SUBSTANCE	0.861617
12_CD14.Mono.2	GOBP_REGULATION_OF_GROWTH	0.861617
12_CD14.Mono.2	GOBP_C21_STEROID_HORMONE_BIOSYNTHETIC_PROCESS	0.861597
12_CD14.Mono.2	GOBP_POSITIVE_REGULATION_OF_PROTEIN_GLYCOSYLATION	0.861596
12_CD14.Mono.2	GOBP_REGULATION_OF_LIPID_STORAGE	0.861592
12_CD14.Mono.2	GOBP_REGULATION_OF_SKELETAL_MUSCLE_CELL_PROLIFERATION	0.861591
12_CD14.Mono.2	GOBP_INDOLE_CONTAINING_COMPOUND_METABOLIC_PROCESS	0.861577
12_CD14.Mono.2	GOBP_MAINTENANCE_OF_PROTEIN_LOCATION_IN_CELL	0.861535
12_CD14.Mono.2	GOBP_PURINE_NUCLEOSIDE_MONOPHOSPHATE_METABOLIC_PROCESS	0.861531
12_CD14.Mono.2	GOBP_CELL_CELL_JUNCTION_MAINTENANCE	0.86153
12_CD14.Mono.2	GOBP_DEOXYRIBONUCLEOSIDE_MONOPHOSPHATE_CATABOLIC_PROCESS	0.861526
12_CD14.Mono.2	GOBP_NEGATIVE_REGULATION_OF_CELLULAR_RESPONSE_TO_INSULIN_STIMULUS	0.861517
12_CD14.Mono.2	GOBP_PEPTIDE_CROSS_LINKING	0.86151
12_CD14.Mono.2	GOBP_LEUKOCYTE_TETHERING_OR_ROLLING	0.861502
12_CD14.Mono.2	GOBP_SPECIFICATION_OF_SYMMETRY	0.861499
12_CD14.Mono.2	GOBP_POSITIVE_REGULATION_OF_SIGNAL_TRANSDUCTION_BY_P53_CLASS_MEDIATOR	0.861494
12_CD14.Mono.2	GOBP_CELLULAR_RESPONSE_TO_POTASSIUM_ION	0.861483
12_CD14.Mono.2	GOBP_CARBOHYDRATE_CATABOLIC_PROCESS	0.861472
12_CD14.Mono.2	GOBP_CELL_DEATH_IN_RESPONSE_TO_HYDROGEN_PEROXIDE	0.861468
12_CD14.Mono.2	GOBP_NEUROBLAST_PROLIFERATION	0.861458
12_CD14.Mono.2	GOBP_RESPONSE_TO_ALKALOID	0.861428
12_CD14.Mono.2	GOBP_REGULATION_OF_PEPTIDYL_CYSTEINE_S_NITROSYLATION	0.861427
12_CD14.Mono.2	GOBP_MAMMARY_GLAND_EPITHELIAL_CELL_PROLIFERATION	0.861427
12_CD14.Mono.2	GOBP_DEMETHYLATION	0.861422
12_CD14.Mono.2	GOBP_SYNAPTIC_VESICLE_TRANSPORT	0.861418
12_CD14.Mono.2	GOBP_SYNAPSE_MATURATION	0.861406
12_CD14.Mono.2	GOBP_NEGATIVE_REGULATION_OF_PROTEIN_SECRETION	0.861405
12_CD14.Mono.2	GOBP_REGULATION_OF_PHOSPHORUS_METABOLIC_PROCESS	0.8614
12_CD14.Mono.2	GOBP_MAINTENANCE_OF_LOCATION	0.861393
12_CD14.Mono.2	GOBP_REGULATION_OF_HORMONE_METABOLIC_PROCESS	0.861384
12_CD14.Mono.2	GOBP_MACROPHAGE_CYTOKINE_PRODUCTION	0.86138
12_CD14.Mono.2	GOBP_POSITIVE_REGULATION_OF_NEURON_APOPTOTIC_PROCESS	0.861361
12_CD14.Mono.2	GOBP_REGULATION_OF_LEUKOCYTE_CHEMOTAXIS	0.861356
12_CD14.Mono.2	GOBP_CELLULAR_PROCESS_INVOLVED_IN_REPRODUCTION_IN_MULTICELLULAR_ORGANISM	0.861356
12_CD14.Mono.2	GOBP_NEGATIVE_REGULATION_OF_TRANSMEMBRANE_RECEPTOR_PROTEIN_SERINE_THREONINE_KINASE_SIGNALING_PATHWAY	0.861352
12_CD14.Mono.2	GOBP_SNRNA_METABOLIC_PROCESS	0.861335
12_CD14.Mono.2	GOBP_REGULATION_OF_LYMPHOCYTE_MEDIATED_IMMUNITY	0.861318
12_CD14.Mono.2	GOBP_WATER_SOLUBLE_VITAMIN_METABOLIC_PROCESS	0.861315
12_CD14.Mono.2	GOBP_REGULATION_OF_GASTRULATION	0.861311
12_CD14.Mono.2	GOBP_REGULATION_OF_CELL_DIFFERENTIATION	0.86131
12_CD14.Mono.2	GOBP_NEGATIVE_REGULATION_OF_CALCIUM_ION_TRANSPORT	0.861306
12_CD14.Mono.2	GOBP_RESPONSE_TO_OXYGEN_CONTAINING_COMPOUND	0.861292
12_CD14.Mono.2	GOBP_DEVELOPMENT_OF_PRIMARY_FEMALE_SEXUAL_CHARACTERISTICS	0.861292
12_CD14.Mono.2	GOBP_NEGATIVE_REGULATION_OF_ERYTHROCYTE_DIFFERENTIATION	0.861292
12_CD14.Mono.2	GOBP_EPITHELIAL_CELL_PROLIFERATION	0.861291
12_CD14.Mono.2	GOBP_INTERLEUKIN_6_PRODUCTION	0.861284
12_CD14.Mono.2	GOBP_PENTOSE_METABOLIC_PROCESS	0.861261
12_CD14.Mono.2	GOBP_EMBRYONIC_MORPHOGENESIS	0.861256
12_CD14.Mono.2	GOBP_NEGATIVE_REGULATION_OF_INTRACELLULAR_STEROID_HORMONE_RECEPTOR_SIGNALING_PATHWAY	0.861253
12_CD14.Mono.2	GOBP_POSITIVE_REGULATION_OF_SECRETION	0.861246
12_CD14.Mono.2	GOBP_ION_HOMEOSTASIS	0.86124
12_CD14.Mono.2	GOBP_LONG_TERM_SYNAPTIC_DEPRESSION	0.861238
12_CD14.Mono.2	GOBP_REPRODUCTION	0.86123
12_CD14.Mono.2	GOBP_DENDRITE_MORPHOGENESIS	0.86123
12_CD14.Mono.2	GOBP_DENDRITIC_CELL_DIFFERENTIATION	0.861203
12_CD14.Mono.2	GOBP_RELAXATION_OF_MUSCLE	0.8612
12_CD14.Mono.2	GOBP_DEPHOSPHORYLATION	0.861199
12_CD14.Mono.2	GOBP_SUBSTANTIA_NIGRA_DEVELOPMENT	0.861198
12_CD14.Mono.2	GOBP_PENILE_ERECTION	0.861192
12_CD14.Mono.2	GOBP_ANGIOGENESIS_INVOLVED_IN_WOUND_HEALING	0.861185
12_CD14.Mono.2	GOBP_NEGATIVE_REGULATION_OF_INTERLEUKIN_8_PRODUCTION	0.861178
12_CD14.Mono.2	GOBP_POLYOL_BIOSYNTHETIC_PROCESS	0.861175
12_CD14.Mono.2	GOBP_MUSCLE_SYSTEM_PROCESS	0.861173
12_CD14.Mono.2	GOBP_POSITIVE_REGULATION_OF_ERYTHROCYTE_DIFFERENTIATION	0.861145
12_CD14.Mono.2	GOBP_REGULATION_OF_SPHINGOLIPID_BIOSYNTHETIC_PROCESS	0.861142
12_CD14.Mono.2	GOBP_CALCIUM_ION_TRANSPORT_INTO_CYTOSOL	0.861141
12_CD14.Mono.2	GOBP_REGULATION_OF_PEPTIDYL_TYROSINE_PHOSPHORYLATION	0.861129
12_CD14.Mono.2	GOBP_AMINE_CATABOLIC_PROCESS	0.861115
12_CD14.Mono.2	GOBP_INDOLALKYLAMINE_METABOLIC_PROCESS	0.861091
12_CD14.Mono.2	GOBP_C4_DICARBOXYLATE_TRANSPORT	0.861082
12_CD14.Mono.2	GOBP_POSITIVE_REGULATION_OF_CARTILAGE_DEVELOPMENT	0.861076
12_CD14.Mono.2	GOBP_GAMETE_GENERATION	0.861071
12_CD14.Mono.2	GOBP_PROTEIN_TRANSMEMBRANE_TRANSPORT	0.861047
12_CD14.Mono.2	GOBP_DETECTION_OF_STIMULUS_INVOLVED_IN_SENSORY_PERCEPTION	0.861043
12_CD14.Mono.2	GOBP_TISSUE_MORPHOGENESIS	0.861039
12_CD14.Mono.2	GOBP_NEGATIVE_REGULATION_OF_JUN_KINASE_ACTIVITY	0.861031
12_CD14.Mono.2	GOBP_REGULATION_OF_TUBE_SIZE	0.86102
12_CD14.Mono.2	GOBP_REGULATION_OF_STRESS_ACTIVATED_PROTEIN_KINASE_SIGNALING_CASCADE	0.861017
12_CD14.Mono.2	GOBP_HEART_GROWTH	0.861011
12_CD14.Mono.2	GOBP_ORGANIC_ANION_TRANSPORT	0.860985
12_CD14.Mono.2	GOBP_GAS_HOMEOSTASIS	0.860983
12_CD14.Mono.2	GOBP_POSITIVE_CHEMOTAXIS	0.860964
12_CD14.Mono.2	GOBP_UBIQUITIN_RECYCLING	0.86096
12_CD14.Mono.2	GOBP_PROTEIN_LOCALIZATION_TO_PLASMA_MEMBRANE	0.860953
12_CD14.Mono.2	GOBP_DEVELOPMENTAL_PROCESS_INVOLVED_IN_REPRODUCTION	0.86094
12_CD14.Mono.2	GOBP_NEGATIVE_REGULATION_OF_RESPONSE_TO_ENDOPLASMIC_RETICULUM_STRESS	0.860938
12_CD14.Mono.2	GOBP_ORGANIC_HYDROXY_COMPOUND_METABOLIC_PROCESS	0.860905
12_CD14.Mono.2	GOBP_SENSORY_PERCEPTION_OF_CHEMICAL_STIMULUS	0.86089
12_CD14.Mono.2	GOBP_HISTONE_H3_K9_ACETYLATION	0.860883
12_CD14.Mono.2	GOBP_ANTEROGRADE_AXONAL_TRANSPORT	0.860865
12_CD14.Mono.2	GOBP_REGULATION_OF_PROTEIN_AUTOPHOSPHORYLATION	0.860862
12_CD14.Mono.2	GOBP_PLATELET_ACTIVATION	0.860859
12_CD14.Mono.2	GOBP_REGULATION_OF_MONOOXYGENASE_ACTIVITY	0.860851
12_CD14.Mono.2	GOBP_PROTEIN_LOCALIZATION_TO_CELL_PERIPHERY	0.860831
12_CD14.Mono.2	GOBP_REGULATION_OF_EPITHELIAL_CELL_APOPTOTIC_PROCESS	0.860828
12_CD14.Mono.2	GOBP_ENDOCRINE_PROCESS	0.860825
12_CD14.Mono.2	GOBP_SPLEEN_DEVELOPMENT	0.860823
12_CD14.Mono.2	GOBP_CELL_SURFACE_RECEPTOR_SIGNALING_PATHWAY_INVOLVED_IN_HEART_DEVELOPMENT	0.860818
12_CD14.Mono.2	GOBP_AXONEME_ASSEMBLY	0.860805
12_CD14.Mono.2	GOBP_HEART_TRABECULA_MORPHOGENESIS	0.860804
12_CD14.Mono.2	GOBP_PROTEIN_PROCESSING	0.860785
12_CD14.Mono.2	GOBP_REGULATION_OF_CARDIAC_MUSCLE_CONTRACTION_BY_CALCIUM_ION_SIGNALING	0.860783
12_CD14.Mono.2	GOBP_POSITIVE_REGULATION_OF_T_CELL_PROLIFERATION	0.86078
12_CD14.Mono.2	GOBP_POSITIVE_REGULATION_OF_CELL_CYCLE_G2_M_PHASE_TRANSITION	0.860778
12_CD14.Mono.2	GOBP_PROTOPORPHYRINOGEN_IX_METABOLIC_PROCESS	0.860768
12_CD14.Mono.2	GOBP_REGULATION_OF_CALCIUM_ION_IMPORT	0.860754
12_CD14.Mono.2	GOBP_INOSITOL_PHOSPHATE_METABOLIC_PROCESS	0.860753
12_CD14.Mono.2	GOBP_CERAMIDE_METABOLIC_PROCESS	0.86075
12_CD14.Mono.2	GOBP_CELLULAR_RESPONSE_TO_OXYGEN_CONTAINING_COMPOUND	0.860742
12_CD14.Mono.2	GOBP_RESPONSE_TO_MACROPHAGE_COLONY_STIMULATING_FACTOR	0.860728
12_CD14.Mono.2	GOBP_PROSTANOID_BIOSYNTHETIC_PROCESS	0.860727
12_CD14.Mono.2	GOBP_REGULATION_OF_LIPID_METABOLIC_PROCESS	0.860725
12_CD14.Mono.2	GOBP_LOCOMOTION	0.86072
12_CD14.Mono.2	GOBP_LIPID_STORAGE	0.860716
12_CD14.Mono.2	GOBP_REGULATION_OF_PROTEIN_LOCALIZATION_TO_PLASMA_MEMBRANE	0.860693
12_CD14.Mono.2	GOBP_NEGATIVE_REGULATION_OF_GLIOGENESIS	0.860692
12_CD14.Mono.2	GOBP_HORMONE_METABOLIC_PROCESS	0.860683
12_CD14.Mono.2	GOBP_VASCULAR_ENDOTHELIAL_GROWTH_FACTOR_PRODUCTION	0.860678
12_CD14.Mono.2	GOBP_REGULATION_OF_NEUROTRANSMITTER_LEVELS	0.860675
12_CD14.Mono.2	GOBP_T_CELL_ACTIVATION_VIA_T_CELL_RECEPTOR_CONTACT_WITH_ANTIGEN_BOUND_TO_MHC_MOLECULE_ON_ANTIGEN_PRESENTING_CELL	0.860648
12_CD14.Mono.2	GOBP_NEGATIVE_REGULATION_OF_AXONOGENESIS	0.860635
12_CD14.Mono.2	GOBP_POSITIVE_REGULATION_OF_RESPONSE_TO_REACTIVE_OXYGEN_SPECIES	0.86063
12_CD14.Mono.2	GOBP_MIRNA_CATABOLIC_PROCESS	0.86062
12_CD14.Mono.2	GOBP_REGULATION_OF_CELL_PROJECTION_ORGANIZATION	0.860612
12_CD14.Mono.2	GOBP_CYTOPLASMIC_SEQUESTERING_OF_PROTEIN	0.860607
12_CD14.Mono.2	GOBP_POSITIVE_REGULATION_OF_TRANSCRIPTION_FROM_RNA_POLYMERASE_II_PROMOTER_IN_RESPONSE_TO_STRESS	0.860602
12_CD14.Mono.2	GOBP_ENDOTHELIUM_DEVELOPMENT	0.860592
12_CD14.Mono.2	GOBP_CENTRIOLE_ELONGATION	0.860572
12_CD14.Mono.2	GOBP_REGULATION_OF_ORGANIC_ACID_TRANSPORT	0.860559
12_CD14.Mono.2	GOBP_RESPONSE_TO_SALT_STRESS	0.86051
12_CD14.Mono.2	GOBP_MEMBRANE_PROTEIN_ECTODOMAIN_PROTEOLYSIS	0.860507
12_CD14.Mono.2	GOBP_REGULATED_EXOCYTOSIS	0.860493
12_CD14.Mono.2	GOBP_FILOPODIUM_ASSEMBLY	0.860492
12_CD14.Mono.2	GOBP_REGULATION_OF_SIGNAL_TRANSDUCTION_BY_P53_CLASS_MEDIATOR	0.860489
12_CD14.Mono.2	GOBP_POSITIVE_REGULATION_OF_GLIAL_CELL_DIFFERENTIATION	0.860472
12_CD14.Mono.2	GOBP_CELLULAR_RESPONSE_TO_MINERALOCORTICOID_STIMULUS	0.860438
12_CD14.Mono.2	GOBP_POSITIVE_REGULATION_OF_MUSCLE_HYPERTROPHY	0.860431
12_CD14.Mono.2	GOBP_REGULATION_OF_HISTONE_H3_K9_TRIMETHYLATION	0.860428
12_CD14.Mono.2	GOBP_REGULATION_OF_LIGASE_ACTIVITY	0.860428
12_CD14.Mono.2	GOBP_POSITIVE_REGULATION_OF_CILIUM_ASSEMBLY	0.860424
12_CD14.Mono.2	GOBP_CHEMICAL_HOMEOSTASIS	0.860421
12_CD14.Mono.2	GOBP_REGULATION_OF_PROTEIN_TYROSINE_KINASE_ACTIVITY	0.860419
12_CD14.Mono.2	GOBP_REGULATION_OF_SECRETION	0.860401
12_CD14.Mono.2	GOBP_ALPHA_AMINO_ACID_CATABOLIC_PROCESS	0.8604
12_CD14.Mono.2	GOBP_NEGATIVE_REGULATION_OF_INTERLEUKIN_12_PRODUCTION	0.860378
12_CD14.Mono.2	GOBP_NEGATIVE_REGULATION_OF_PROTEIN_CONTAINING_COMPLEX_ASSEMBLY	0.860376
12_CD14.Mono.2	GOBP_REGULATION_OF_BIOMINERALIZATION	0.860355
12_CD14.Mono.2	GOBP_CELLULAR_RESPONSE_TO_UNFOLDED_PROTEIN	0.860354
12_CD14.Mono.2	GOBP_REGULATION_OF_WNT_SIGNALING_PATHWAY	0.860346
12_CD14.Mono.2	GOBP_POSITIVE_REGULATION_OF_PHOSPHORUS_METABOLIC_PROCESS	0.860326
12_CD14.Mono.2	GOBP_GTP_METABOLIC_PROCESS	0.860317
12_CD14.Mono.2	GOBP_INNER_EAR_MORPHOGENESIS	0.860304
12_CD14.Mono.2	GOBP_GASTRIC_ACID_SECRETION	0.860292
12_CD14.Mono.2	GOBP_3_PHOSPHOADENOSINE_5_PHOSPHOSULFATE_METABOLIC_PROCESS	0.860292
12_CD14.Mono.2	GOBP_ANATOMICAL_STRUCTURE_MATURATION	0.86026
12_CD14.Mono.2	GOBP_RESPONSE_TO_METAL_ION	0.860259
12_CD14.Mono.2	GOBP_HORMONE_BIOSYNTHETIC_PROCESS	0.860252
12_CD14.Mono.2	GOBP_MAINTENANCE_OF_LOCATION_IN_CELL	0.860238
12_CD14.Mono.2	GOBP_ERROR_PRONE_TRANSLESION_SYNTHESIS	0.860228
12_CD14.Mono.2	GOBP_REGULATION_OF_CELL_DEVELOPMENT	0.860205
12_CD14.Mono.2	GOBP_PROTEIN_LOCALIZATION_TO_ENDOPLASMIC_RETICULUM_EXIT_SITE	0.860149
12_CD14.Mono.2	GOBP_METAL_ION_HOMEOSTASIS	0.860142
12_CD14.Mono.2	GOBP_ODONTOGENESIS_OF_DENTIN_CONTAINING_TOOTH	0.860134
12_CD14.Mono.2	GOBP_HYPOTHALAMUS_DEVELOPMENT	0.860133
12_CD14.Mono.2	GOBP_NEGATIVE_REGULATION_OF_VASCULAR_PERMEABILITY	0.860132
12_CD14.Mono.2	GOBP_UROGENITAL_SYSTEM_DEVELOPMENT	0.860123
12_CD14.Mono.2	GOBP_RENAL_TUBULE_DEVELOPMENT	0.860123
12_CD14.Mono.2	GOBP_REGULATION_OF_NERVOUS_SYSTEM_DEVELOPMENT	0.860085
12_CD14.Mono.2	GOBP_VAGINA_DEVELOPMENT	0.860084
12_CD14.Mono.2	GOBP_POSITIVE_REGULATION_OF_DEVELOPMENTAL_PROCESS	0.860075
12_CD14.Mono.2	GOBP_MATURE_B_CELL_DIFFERENTIATION	0.860073
12_CD14.Mono.2	GOBP_REGULATION_OF_ENDOCRINE_PROCESS	0.860063
12_CD14.Mono.2	GOBP_CELL_MORPHOGENESIS	0.860051
12_CD14.Mono.2	GOBP_ROOF_OF_MOUTH_DEVELOPMENT	0.86005
12_CD14.Mono.2	GOBP_RESPONSE_TO_MECHANICAL_STIMULUS	0.860046
12_CD14.Mono.2	GOBP_MAST_CELL_ACTIVATION	0.860039
12_CD14.Mono.2	GOBP_TUBE_MORPHOGENESIS	0.859997
12_CD14.Mono.2	GOBP_HAIR_CELL_DIFFERENTIATION	0.859991
12_CD14.Mono.2	GOBP_SMALL_RNA_LOADING_ONTO_RISC	0.859976
12_CD14.Mono.2	GOBP_INNER_EAR_AUDITORY_RECEPTOR_CELL_DIFFERENTIATION	0.859964
12_CD14.Mono.2	GOBP_SIGNAL_RELEASE	0.859944
12_CD14.Mono.2	GOBP_POSITIVE_REGULATION_OF_DNA_DAMAGE_RESPONSE_SIGNAL_TRANSDUCTION_BY_P53_CLASS_MEDIATOR	0.859939
12_CD14.Mono.2	GOBP_POLYADENYLATION_DEPENDENT_SNORNA_3_END_PROCESSING	0.859919
12_CD14.Mono.2	GOBP_BLEB_ASSEMBLY	0.859918
12_CD14.Mono.2	GOBP_MULTICELLULAR_ORGANISM_REPRODUCTION	0.859914
12_CD14.Mono.2	GOBP_C21_STEROID_HORMONE_METABOLIC_PROCESS	0.859903
12_CD14.Mono.2	GOBP_EPIBOLY	0.859891
12_CD14.Mono.2	GOBP_ENZYME_LINKED_RECEPTOR_PROTEIN_SIGNALING_PATHWAY	0.859872
12_CD14.Mono.2	GOBP_BLOOD_VESSEL_MORPHOGENESIS	0.859852
12_CD14.Mono.2	GOBP_POSITIVE_REGULATION_OF_SMOOTH_MUSCLE_CELL_PROLIFERATION	0.859846
12_CD14.Mono.2	GOBP_REGULATION_OF_STEROID_METABOLIC_PROCESS	0.859842
12_CD14.Mono.2	GOBP_TRANSPORT_OF_VIRUS	0.859838
12_CD14.Mono.2	GOBP_NEGATIVE_REGULATION_OF_G_PROTEIN_COUPLED_RECEPTOR_SIGNALING_PATHWAY	0.859837
12_CD14.Mono.2	GOBP_REGULATION_OF_TOLERANCE_INDUCTION	0.859827
12_CD14.Mono.2	GOBP_CELLULAR_COMPONENT_DISASSEMBLY_INVOLVED_IN_EXECUTION_PHASE_OF_APOPTOSIS	0.859827
12_CD14.Mono.2	GOBP_REGULATION_OF_CARDIAC_MUSCLE_CELL_ACTION_POTENTIAL	0.859823
12_CD14.Mono.2	GOBP_POSITIVE_REGULATION_OF_ASTROCYTE_DIFFERENTIATION	0.859785
12_CD14.Mono.2	GOBP_NEURON_DEATH	0.859783
12_CD14.Mono.2	GOBP_GLOMERULAR_EPITHELIAL_CELL_DIFFERENTIATION	0.859779
12_CD14.Mono.2	GOBP_GMP_METABOLIC_PROCESS	0.859774
12_CD14.Mono.2	GOBP_METANEPHROS_MORPHOGENESIS	0.859769
12_CD14.Mono.2	GOBP_NEGATIVE_REGULATION_OF_DEFENSE_RESPONSE_TO_VIRUS	0.859767
12_CD14.Mono.2	GOBP_CELLULAR_RESPONSE_TO_ORGANIC_CYCLIC_COMPOUND	0.859757
12_CD14.Mono.2	GOBP_ASTROCYTE_DIFFERENTIATION	0.859751
12_CD14.Mono.2	GOBP_HORMONE_MEDIATED_SIGNALING_PATHWAY	0.85975
12_CD14.Mono.2	GOBP_TOLERANCE_INDUCTION	0.859749
12_CD14.Mono.2	GOBP_PHENOL_CONTAINING_COMPOUND_BIOSYNTHETIC_PROCESS	0.859737
12_CD14.Mono.2	GOBP_MULTI_ORGANISM_REPRODUCTIVE_PROCESS	0.859725
12_CD14.Mono.2	GOBP_POSITIVE_REGULATION_OF_ORGANIC_ACID_TRANSPORT	0.859725
12_CD14.Mono.2	GOBP_CALCIUM_ION_TRANSMEMBRANE_TRANSPORT	0.859697
12_CD14.Mono.2	GOBP_LONG_CHAIN_FATTY_ACID_IMPORT_ACROSS_PLASMA_MEMBRANE	0.859693
12_CD14.Mono.2	GOBP_CARBOXYLIC_ACID_TRANSPORT	0.859668
12_CD14.Mono.2	GOBP_SOMATIC_STEM_CELL_POPULATION_MAINTENANCE	0.859657
12_CD14.Mono.2	GOBP_CELL_DIFFERENTIATION_IN_HINDBRAIN	0.859641
12_CD14.Mono.2	GOBP_REGULATION_OF_G_PROTEIN_COUPLED_RECEPTOR_SIGNALING_PATHWAY	0.859638
12_CD14.Mono.2	GOBP_ALPHA_BETA_T_CELL_PROLIFERATION	0.859627
12_CD14.Mono.2	GOBP_CARBOHYDRATE_HOMEOSTASIS	0.859625
12_CD14.Mono.2	GOBP_REGULATION_OF_PHOSPHOPROTEIN_PHOSPHATASE_ACTIVITY	0.85962
12_CD14.Mono.2	GOBP_NEGATIVE_REGULATION_OF_B_CELL_APOPTOTIC_PROCESS	0.859619
12_CD14.Mono.2	GOBP_REGULATION_OF_NEUROTROPHIN_TRK_RECEPTOR_SIGNALING_PATHWAY	0.859619
12_CD14.Mono.2	GOBP_LOCOMOTORY_BEHAVIOR	0.859618
12_CD14.Mono.2	GOBP_POSITIVE_REGULATION_OF_SMOOTH_MUSCLE_CELL_MIGRATION	0.85957
12_CD14.Mono.2	GOBP_REGULATION_OF_TRANS_SYNAPTIC_SIGNALING	0.859568
12_CD14.Mono.2	GOBP_STEROID_HORMONE_BIOSYNTHETIC_PROCESS	0.859568
12_CD14.Mono.2	GOBP_NEGATIVE_REGULATION_OF_FAT_CELL_DIFFERENTIATION	0.859563
12_CD14.Mono.2	GOBP_KERATINOCYTE_PROLIFERATION	0.859563
12_CD14.Mono.2	GOBP_REGULATION_OF_VIRAL_TRANSCRIPTION	0.859559
12_CD14.Mono.2	GOBP_MUSCLE_CELL_PROLIFERATION	0.859537
12_CD14.Mono.2	GOBP_EPITHELIAL_TUBE_BRANCHING_INVOLVED_IN_LUNG_MORPHOGENESIS	0.859527
12_CD14.Mono.2	GOBP_REGULATION_OF_CALCIUM_ION_TRANSPORT	0.859523
12_CD14.Mono.2	GOBP_REGULATION_OF_INTRINSIC_APOPTOTIC_SIGNALING_PATHWAY_BY_P53_CLASS_MEDIATOR	0.859517
12_CD14.Mono.2	GOBP_NEGATIVE_REGULATION_OF_DOUBLE_STRAND_BREAK_REPAIR_VIA_NONHOMOLOGOUS_END_JOINING	0.859513
12_CD14.Mono.2	GOBP_NEUROTRANSMITTER_TRANSPORT	0.859512
12_CD14.Mono.2	GOBP_RESPONSE_TO_ATP	0.859502
12_CD14.Mono.2	GOBP_REGULATION_OF_NUCLEAR_DIVISION	0.859492
12_CD14.Mono.2	GOBP_POSITIVE_REGULATION_OF_HEART_GROWTH	0.859485
12_CD14.Mono.2	GOBP_ACUTE_INFLAMMATORY_RESPONSE	0.859475
12_CD14.Mono.2	GOBP_SYNAPTIC_SIGNALING	0.859474
12_CD14.Mono.2	GOBP_CANONICAL_WNT_SIGNALING_PATHWAY	0.859469
12_CD14.Mono.2	GOBP_CAMERA_TYPE_EYE_DEVELOPMENT	0.859467
12_CD14.Mono.2	GOBP_RESPONSE_TO_XENOBIOTIC_STIMULUS	0.859447
12_CD14.Mono.2	GOBP_REGULATION_OF_CIRCADIAN_RHYTHM	0.859439
12_CD14.Mono.2	GOBP_NEGATIVE_REGULATION_OF_STRIATED_MUSCLE_CELL_APOPTOTIC_PROCESS	0.859438
12_CD14.Mono.2	GOBP_RESPONSE_TO_CARBOHYDRATE	0.859427
12_CD14.Mono.2	GOBP_DEVELOPMENTAL_PIGMENTATION	0.859427
12_CD14.Mono.2	GOBP_POSITIVE_REGULATION_OF_SYNAPTIC_TRANSMISSION	0.859421
12_CD14.Mono.2	GOBP_BENZENE_CONTAINING_COMPOUND_METABOLIC_PROCESS	0.8594
12_CD14.Mono.2	GOBP_PURINE_NUCLEOTIDE_TRANSPORT	0.859376
12_CD14.Mono.2	GOBP_NEGATIVE_REGULATION_OF_COLD_INDUCED_THERMOGENESIS	0.859372
12_CD14.Mono.2	GOBP_MORPHOGENESIS_OF_A_BRANCHING_STRUCTURE	0.859367
12_CD14.Mono.2	GOBP_NEGATIVE_REGULATION_OF_SINGLE_STRANDED_VIRAL_RNA_REPLICATION_VIA_DOUBLE_STRANDED_DNA_INTERMEDIATE	0.859359
12_CD14.Mono.2	GOBP_REGULATION_OF_LIPID_BIOSYNTHETIC_PROCESS	0.859342
12_CD14.Mono.2	GOBP_CELL_MATURATION	0.85934
12_CD14.Mono.2	GOBP_REGULATION_OF_CELLULAR_COMPONENT_MOVEMENT	0.859331
12_CD14.Mono.2	GOBP_PH_REDUCTION	0.859329
12_CD14.Mono.2	GOBP_CELL_PART_MORPHOGENESIS	0.859327
12_CD14.Mono.2	GOBP_NEUTRAL_LIPID_METABOLIC_PROCESS	0.859322
12_CD14.Mono.2	GOBP_REGULATION_OF_NEUROTRANSMITTER_TRANSPORT	0.859317
12_CD14.Mono.2	GOBP_EPITHELIAL_TUBE_FORMATION	0.859308
12_CD14.Mono.2	GOBP_EPITHELIUM_DEVELOPMENT	0.8593
12_CD14.Mono.2	GOBP_GLUCOSE_CATABOLIC_PROCESS	0.859294
12_CD14.Mono.2	GOBP_FIBROBLAST_APOPTOTIC_PROCESS	0.859266
12_CD14.Mono.2	GOBP_MONOAMINE_TRANSPORT	0.859253
12_CD14.Mono.2	GOBP_POSITIVE_REGULATION_OF_STRESS_ACTIVATED_PROTEIN_KINASE_SIGNALING_CASCADE	0.85924
12_CD14.Mono.2	GOBP_REGULATION_OF_ER_ASSOCIATED_UBIQUITIN_DEPENDENT_PROTEIN_CATABOLIC_PROCESS	0.859236
12_CD14.Mono.2	GOBP_RESPONSE_TO_NITROSATIVE_STRESS	0.859229
12_CD14.Mono.2	GOBP_NON_CANONICAL_WNT_SIGNALING_PATHWAY	0.859221
12_CD14.Mono.2	GOBP_TUBE_DEVELOPMENT	0.859217
12_CD14.Mono.2	GOBP_GLYCOSIDE_METABOLIC_PROCESS	0.85921
12_CD14.Mono.2	GOBP_POSITIVE_REGULATION_OF_BINDING	0.859204
12_CD14.Mono.2	GOBP_SENSORY_ORGAN_MORPHOGENESIS	0.859187
12_CD14.Mono.2	GOBP_FATTY_ACYL_COA_BIOSYNTHETIC_PROCESS	0.859166
12_CD14.Mono.2	GOBP_REGULATION_OF_ESTABLISHMENT_OF_PLANAR_POLARITY	0.859159
12_CD14.Mono.2	GOBP_ESTABLISHMENT_OF_GOLGI_LOCALIZATION	0.859139
12_CD14.Mono.2	GOBP_HEART_DEVELOPMENT	0.859135
12_CD14.Mono.2	GOBP_SIGNALING_RECEPTOR_LIGAND_PRECURSOR_PROCESSING	0.859119
12_CD14.Mono.2	GOBP_T_CELL_MEDIATED_IMMUNITY	0.859068
12_CD14.Mono.2	GOBP_POSITIVE_REGULATION_OF_PSEUDOPODIUM_ASSEMBLY	0.859067
12_CD14.Mono.2	GOBP_RESPONSE_TO_CAFFEINE	0.859066
12_CD14.Mono.2	GOBP_ORGANIC_HYDROXY_COMPOUND_BIOSYNTHETIC_PROCESS	0.859061
12_CD14.Mono.2	GOBP_NEURON_PROJECTION_REGENERATION	0.859036
12_CD14.Mono.2	GOBP_NEGATIVE_REGULATION_OF_ESTABLISHMENT_OF_PROTEIN_LOCALIZATION	0.859036
12_CD14.Mono.2	GOBP_BONE_MARROW_DEVELOPMENT	0.859033
12_CD14.Mono.2	GOBP_CYTOPLASMIC_SEQUESTERING_OF_NF_KAPPAB	0.859023
12_CD14.Mono.2	GOBP_CILIUM_OR_FLAGELLUM_DEPENDENT_CELL_MOTILITY	0.859021
12_CD14.Mono.2	GOBP_CELLULAR_RESPONSE_TO_NUTRIENT	0.859019
12_CD14.Mono.2	GOBP_BONE_DEVELOPMENT	0.859001
12_CD14.Mono.2	GOBP_NEGATIVE_REGULATION_OF_LIPID_METABOLIC_PROCESS	0.858999
12_CD14.Mono.2	GOBP_REGULATION_OF_PRODUCTION_OF_MOLECULAR_MEDIATOR_OF_IMMUNE_RESPONSE	0.858994
12_CD14.Mono.2	GOBP_INCLUSION_BODY_ASSEMBLY	0.858991
12_CD14.Mono.2	GOBP_REGULATION_OF_RNA_POLYMERASE_II_REGULATORY_REGION_SEQUENCE_SPECIFIC_DNA_BINDING	0.858982
12_CD14.Mono.2	GOBP_RESPONSE_TO_TEMPERATURE_STIMULUS	0.858978
12_CD14.Mono.2	GOBP_EAR_DEVELOPMENT	0.858952
12_CD14.Mono.2	GOBP_CELL_PROJECTION_ORGANIZATION	0.858947
12_CD14.Mono.2	GOBP_MULTICELLULAR_ORGANISMAL_SIGNALING	0.858919
12_CD14.Mono.2	GOBP_REGULATION_OF_SMALL_MOLECULE_METABOLIC_PROCESS	0.858912
12_CD14.Mono.2	GOBP_DENDRITIC_SPINE_MAINTENANCE	0.858908
12_CD14.Mono.2	GOBP_NEGATIVE_REGULATION_OF_GROWTH	0.8589
12_CD14.Mono.2	GOBP_VITAMIN_BIOSYNTHETIC_PROCESS	0.858897
12_CD14.Mono.2	GOBP_VESICLE_DOCKING_INVOLVED_IN_EXOCYTOSIS	0.858877
12_CD14.Mono.2	GOBP_NEGATIVE_REGULATION_OF_PLASMA_MEMBRANE_BOUNDED_CELL_PROJECTION_ASSEMBLY	0.85886
12_CD14.Mono.2	GOBP_POSITIVE_REGULATION_OF_BIOMINERALIZATION	0.858849
12_CD14.Mono.2	GOBP_VASCULATURE_DEVELOPMENT	0.858849
12_CD14.Mono.2	GOBP_REGULATION_OF_PROTEIN_LOCALIZATION_TO_CELL_SURFACE	0.858845
12_CD14.Mono.2	GOBP_REGULATION_OF_AXONOGENESIS	0.858841
12_CD14.Mono.2	GOBP_VASCULAR_ASSOCIATED_SMOOTH_MUSCLE_CELL_DEVELOPMENT	0.858827
12_CD14.Mono.2	GOBP_RESPONSE_TO_MAGNESIUM_ION	0.858816
12_CD14.Mono.2	GOBP_POSITIVE_REGULATION_OF_NEURON_PROJECTION_DEVELOPMENT	0.858807
12_CD14.Mono.2	GOBP_POSITIVE_REGULATION_OF_TRANSCRIPTION_BY_RNA_POLYMERASE_II	0.858798
12_CD14.Mono.2	GOBP_REGULATION_OF_CILIUM_MOVEMENT	0.858788
12_CD14.Mono.2	GOBP_TISSUE_DEVELOPMENT	0.858786
12_CD14.Mono.2	GOBP_RESPONSE_TO_MUSCLE_STRETCH	0.858782
12_CD14.Mono.2	GOBP_VASCULOGENESIS	0.858782
12_CD14.Mono.2	GOBP_NEUTRAL_LIPID_CATABOLIC_PROCESS	0.858779
12_CD14.Mono.2	GOBP_CELLULAR_RESPONSE_TO_INORGANIC_SUBSTANCE	0.858775
12_CD14.Mono.2	GOBP_POSITIVE_REGULATION_OF_FIBROBLAST_PROLIFERATION	0.858738
12_CD14.Mono.2	GOBP_REGULATION_OF_SYNAPSE_STRUCTURE_OR_ACTIVITY	0.858737
12_CD14.Mono.2	GOBP_GLIAL_CELL_DIFFERENTIATION	0.858735
12_CD14.Mono.2	GOBP_CELL_CELL_SIGNALING_BY_WNT	0.858727
12_CD14.Mono.2	GOBP_TUBULIN_COMPLEX_ASSEMBLY	0.858723
12_CD14.Mono.2	GOBP_NEGATIVE_REGULATION_OF_CELL_MATRIX_ADHESION	0.858723
12_CD14.Mono.2	GOBP_SHORT_CHAIN_FATTY_ACID_METABOLIC_PROCESS	0.858721
12_CD14.Mono.2	GOBP_DIGESTIVE_SYSTEM_DEVELOPMENT	0.858702
12_CD14.Mono.2	GOBP_NOREPINEPHRINE_METABOLIC_PROCESS	0.858697
12_CD14.Mono.2	GOBP_PROTEIN_LOCALIZATION_TO_EXTRACELLULAR_REGION	0.858689
12_CD14.Mono.2	GOBP_SMOOTH_MUSCLE_CELL_DIFFERENTIATION	0.858679
12_CD14.Mono.2	GOBP_CIRCADIAN_RHYTHM	0.858668
12_CD14.Mono.2	GOBP_LATERAL_MESODERM_DEVELOPMENT	0.858649
12_CD14.Mono.2	GOBP_CEREBELLAR_PURKINJE_CELL_LAYER_DEVELOPMENT	0.858647
12_CD14.Mono.2	GOBP_PURINE_NUCLEOSIDE_MONOPHOSPHATE_CATABOLIC_PROCESS	0.858632
12_CD14.Mono.2	GOBP_KIDNEY_MORPHOGENESIS	0.858623
12_CD14.Mono.2	GOBP_SUBSTRATE_ADHESION_DEPENDENT_CELL_SPREADING	0.858622
12_CD14.Mono.2	GOBP_REGULATION_OF_MYOBLAST_DIFFERENTIATION	0.85859
12_CD14.Mono.2	GOBP_AXON_EXTENSION	0.858589
12_CD14.Mono.2	GOBP_NEGATIVE_REGULATION_OF_HORMONE_SECRETION	0.858584
12_CD14.Mono.2	GOBP_REGULATION_OF_ELECTRON_TRANSFER_ACTIVITY	0.858579
12_CD14.Mono.2	GOBP_TRIGLYCERIDE_METABOLIC_PROCESS	0.858572
12_CD14.Mono.2	GOBP_REGULATION_OF_ION_TRANSPORT	0.85857
12_CD14.Mono.2	GOBP_REGULATION_OF_OSTEOBLAST_DIFFERENTIATION	0.858566
12_CD14.Mono.2	GOBP_CHAPERONE_COFACTOR_DEPENDENT_PROTEIN_REFOLDING	0.85854
12_CD14.Mono.2	GOBP_REGULATION_OF_PROTEIN_ADP_RIBOSYLATION	0.858517
12_CD14.Mono.2	GOBP_PROTEASOME_ASSEMBLY	0.858508
12_CD14.Mono.2	GOBP_CELLULAR_RESPONSE_TO_TESTOSTERONE_STIMULUS	0.858502
12_CD14.Mono.2	GOBP_DIOL_METABOLIC_PROCESS	0.858489
12_CD14.Mono.2	GOBP_REGULATION_OF_CALCIUM_ION_TRANSPORT_INTO_CYTOSOL	0.858471
12_CD14.Mono.2	GOBP_PROTEIN_DEMETHYLATION	0.858447
12_CD14.Mono.2	GOBP_PROTEIN_LOCALIZATION_TO_CELL_SURFACE	0.858434
12_CD14.Mono.2	GOBP_POSITIVE_REGULATION_OF_BLOOD_PRESSURE	0.858425
12_CD14.Mono.2	GOBP_SEQUESTERING_OF_CALCIUM_ION	0.85842
12_CD14.Mono.2	GOBP_ANIMAL_ORGAN_MORPHOGENESIS	0.858393
12_CD14.Mono.2	GOBP_CONVERGENT_EXTENSION	0.858386
12_CD14.Mono.2	GOBP_CELL_CELL_SIGNALING	0.858371
12_CD14.Mono.2	GOBP_POSITIVE_REGULATION_OF_FATTY_ACID_OXIDATION	0.858371
12_CD14.Mono.2	GOBP_OLIGODENDROCYTE_DIFFERENTIATION	0.858369
12_CD14.Mono.2	GOBP_CELLULAR_RESPONSE_TO_PROSTAGLANDIN_STIMULUS	0.858348
12_CD14.Mono.2	GOBP_POSITIVE_REGULATION_OF_UBIQUITIN_PROTEIN_LIGASE_ACTIVITY	0.858324
12_CD14.Mono.2	GOBP_REGULATION_OF_LIPID_TRANSPORT	0.858315
12_CD14.Mono.2	GOBP_DEVELOPMENTAL_GROWTH	0.858311
12_CD14.Mono.2	GOBP_REGULATION_OF_PROTEIN_LOCALIZATION_TO_MEMBRANE	0.85828
12_CD14.Mono.2	GOBP_LYMPH_VESSEL_DEVELOPMENT	0.858265
12_CD14.Mono.2	GOBP_INOSITOL_PHOSPHATE_BIOSYNTHETIC_PROCESS	0.858264
12_CD14.Mono.2	GOBP_PHOSPHATIDYLCHOLINE_ACYL_CHAIN_REMODELING	0.858228
12_CD14.Mono.2	GOBP_DIGESTIVE_SYSTEM_PROCESS	0.858213
12_CD14.Mono.2	GOBP_MORPHOGENESIS_OF_AN_EPITHELIUM	0.858213
12_CD14.Mono.2	GOBP_TRIF_DEPENDENT_TOLL_LIKE_RECEPTOR_SIGNALING_PATHWAY	0.858197
12_CD14.Mono.2	GOBP_POSITIVE_REGULATION_OF_NOTCH_SIGNALING_PATHWAY	0.858195
12_CD14.Mono.2	GOBP_CELLULAR_ION_HOMEOSTASIS	0.858194
12_CD14.Mono.2	GOBP_INOSITOL_TRISPHOSPHATE_METABOLIC_PROCESS	0.858183
12_CD14.Mono.2	GOBP_POSITIVE_REGULATION_OF_CELL_JUNCTION_ASSEMBLY	0.858176
12_CD14.Mono.2	GOBP_BODY_FLUID_SECRETION	0.858168
12_CD14.Mono.2	GOBP_POTASSIUM_ION_EXPORT_ACROSS_PLASMA_MEMBRANE	0.858157
12_CD14.Mono.2	GOBP_PEPTIDYL_DIPHTHAMIDE_BIOSYNTHETIC_PROCESS_FROM_PEPTIDYL_HISTIDINE	0.858123
12_CD14.Mono.2	GOBP_TRANSMEMBRANE_TRANSPORT	0.858115
12_CD14.Mono.2	GOBP_POSITIVE_REGULATION_OF_NEURON_DEATH	0.858108
12_CD14.Mono.2	GOBP_POLY_N_ACETYLLACTOSAMINE_METABOLIC_PROCESS	0.8581
12_CD14.Mono.2	GOBP_CELLULAR_HOMEOSTASIS	0.858099
12_CD14.Mono.2	GOBP_REGULATION_OF_MORPHOGENESIS_OF_AN_EPITHELIUM	0.858093
12_CD14.Mono.2	GOBP_AXONAL_TRANSPORT_OF_MITOCHONDRION	0.858061
12_CD14.Mono.2	GOBP_REGULATION_OF_DENDRITE_DEVELOPMENT	0.85805
12_CD14.Mono.2	GOBP_NEGATIVE_REGULATION_OF_INTRACELLULAR_ESTROGEN_RECEPTOR_SIGNALING_PATHWAY	0.858049
12_CD14.Mono.2	GOBP_REGULATION_OF_PODOSOME_ASSEMBLY	0.858038
12_CD14.Mono.2	GOBP_REGULATION_OF_NATURAL_KILLER_CELL_MEDIATED_IMMUNE_RESPONSE_TO_TUMOR_CELL	0.858028
12_CD14.Mono.2	GOBP_TELOMERE_MAINTENANCE_IN_RESPONSE_TO_DNA_DAMAGE	0.858023
12_CD14.Mono.2	GOBP_THYMOCYTE_APOPTOTIC_PROCESS	0.858002
12_CD14.Mono.2	GOBP_MYOBLAST_DIFFERENTIATION	0.857985
12_CD14.Mono.2	GOBP_POSITIVE_REGULATION_OF_TRANSPORTER_ACTIVITY	0.857984
12_CD14.Mono.2	GOBP_ION_TRANSMEMBRANE_TRANSPORT	0.85798
12_CD14.Mono.2	GOBP_POSITIVE_REGULATION_OF_INTERLEUKIN_6_PRODUCTION	0.857943
12_CD14.Mono.2	GOBP_REGULATION_OF_HEART_RATE_BY_CARDIAC_CONDUCTION	0.857921
12_CD14.Mono.2	GOBP_NEGATIVE_REGULATION_OF_NEUROTRANSMITTER_SECRETION	0.857896
12_CD14.Mono.2	GOBP_ENDOTHELIAL_CELL_MIGRATION	0.857872
12_CD14.Mono.2	GOBP_REGULATION_OF_STEROID_BIOSYNTHETIC_PROCESS	0.857858
12_CD14.Mono.2	GOBP_NEGATIVE_REGULATION_OF_DEVELOPMENTAL_PROCESS	0.857845
12_CD14.Mono.2	GOBP_APPENDAGE_DEVELOPMENT	0.85784
12_CD14.Mono.2	GOBP_REGULATION_OF_MACROPHAGE_DIFFERENTIATION	0.857836
12_CD14.Mono.2	GOBP_PEPTIDYL_GLUTAMIC_ACID_MODIFICATION	0.857823
12_CD14.Mono.2	GOBP_SENSORY_SYSTEM_DEVELOPMENT	0.857819
12_CD14.Mono.2	GOBP_REGULATION_OF_B_CELL_MEDIATED_IMMUNITY	0.857776
12_CD14.Mono.2	GOBP_REGULATION_OF_HORMONE_LEVELS	0.857749
12_CD14.Mono.2	GOBP_POLYOL_CATABOLIC_PROCESS	0.857721
12_CD14.Mono.2	GOBP_POSTSYNAPTIC_MEMBRANE_ORGANIZATION	0.857721
12_CD14.Mono.2	GOBP_NEGATIVE_REGULATION_OF_ORGAN_GROWTH	0.857719
12_CD14.Mono.2	GOBP_REGULATION_OF_NEURON_PROJECTION_REGENERATION	0.85771
12_CD14.Mono.2	GOBP_REGULATION_OF_FIBROBLAST_MIGRATION	0.857707
12_CD14.Mono.2	GOBP_NEURON_REMODELING	0.857707
12_CD14.Mono.2	GOBP_REGULATION_OF_LEUKOCYTE_ADHESION_TO_VASCULAR_ENDOTHELIAL_CELL	0.857707
12_CD14.Mono.2	GOBP_REGULATION_OF_LEUKOCYTE_DEGRANULATION	0.8577
12_CD14.Mono.2	GOBP_CELLULAR_RESPONSE_TO_ALCOHOL	0.857695
12_CD14.Mono.2	GOBP_PSEUDOPODIUM_ORGANIZATION	0.857676
12_CD14.Mono.2	GOBP_PIRNA_METABOLIC_PROCESS	0.85767
12_CD14.Mono.2	GOBP_MATERNAL_PROCESS_INVOLVED_IN_FEMALE_PREGNANCY	0.857665
12_CD14.Mono.2	GOBP_REGULATION_OF_MYELOID_CELL_DIFFERENTIATION	0.857659
12_CD14.Mono.2	GOBP_COLLAGEN_METABOLIC_PROCESS	0.857652
12_CD14.Mono.2	GOBP_SEGMENTATION	0.857641
12_CD14.Mono.2	GOBP_SYNAPTIC_VESICLE_EXOCYTOSIS	0.857604
12_CD14.Mono.2	GOBP_INNER_EAR_RECEPTOR_CELL_STEREOCILIUM_ORGANIZATION	0.857595
12_CD14.Mono.2	GOBP_GERM_CELL_DEVELOPMENT	0.857593
12_CD14.Mono.2	GOBP_PROTEIN_K6_LINKED_UBIQUITINATION	0.857588
12_CD14.Mono.2	GOBP_GALACTOSE_METABOLIC_PROCESS	0.857584
12_CD14.Mono.2	GOBP_NEGATIVE_REGULATION_OF_LIPID_LOCALIZATION	0.857549
12_CD14.Mono.2	GOBP_NEGATIVE_REGULATION_OF_PEPTIDE_SECRETION	0.857542
12_CD14.Mono.2	GOBP_POSITIVE_REGULATION_OF_CALCIUM_ION_TRANSPORT	0.857542
12_CD14.Mono.2	GOBP_REGULATION_OF_INTRACELLULAR_STEROID_HORMONE_RECEPTOR_SIGNALING_PATHWAY	0.857541
12_CD14.Mono.2	GOBP_POSITIVE_REGULATION_OF_EPITHELIAL_CELL_PROLIFERATION	0.85754
12_CD14.Mono.2	GOBP_B_CELL_MEDIATED_IMMUNITY	0.857536
12_CD14.Mono.2	GOBP_SENSORY_ORGAN_DEVELOPMENT	0.857514
12_CD14.Mono.2	GOBP_DICARBOXYLIC_ACID_CATABOLIC_PROCESS	0.857493
12_CD14.Mono.2	GOBP_PHOSPHORYLATION_OF_RNA_POLYMERASE_II_C_TERMINAL_DOMAIN	0.857492
12_CD14.Mono.2	GOBP_REGULATION_OF_LONG_CHAIN_FATTY_ACID_IMPORT_INTO_CELL	0.857477
12_CD14.Mono.2	GOBP_MITOCHONDRIAL_RIBOSOME_ASSEMBLY	0.857476
12_CD14.Mono.2	GOBP_DEVELOPMENTAL_CELL_GROWTH	0.857465
12_CD14.Mono.2	GOBP_REGULATION_OF_DEVELOPMENTAL_GROWTH	0.857461
12_CD14.Mono.2	GOBP_SPERMATID_DIFFERENTIATION	0.857456
12_CD14.Mono.2	GOBP_MALE_GAMETE_GENERATION	0.85743
12_CD14.Mono.2	GOBP_MAMMARY_GLAND_EPITHELIUM_DEVELOPMENT	0.857424
12_CD14.Mono.2	GOBP_REGULATION_OF_SYNAPTIC_TRANSMISSION_GLUTAMATERGIC	0.857423
12_CD14.Mono.2	GOBP_MACROPHAGE_ACTIVATION_INVOLVED_IN_IMMUNE_RESPONSE	0.857416
12_CD14.Mono.2	GOBP_T_HELPER_1_CELL_DIFFERENTIATION	0.857391
12_CD14.Mono.2	GOBP_AMEBOIDAL_TYPE_CELL_MIGRATION	0.857337
12_CD14.Mono.2	GOBP_MEIOTIC_CELL_CYCLE_PHASE_TRANSITION	0.857322
12_CD14.Mono.2	GOBP_PHOSPHATIDYLCHOLINE_BIOSYNTHETIC_PROCESS	0.857322
12_CD14.Mono.2	GOBP_GASTRULATION_WITH_MOUTH_FORMING_SECOND	0.857293
12_CD14.Mono.2	GOBP_VENTRICULAR_TRABECULA_MYOCARDIUM_MORPHOGENESIS	0.857293
12_CD14.Mono.2	GOBP_NEGATIVE_REGULATION_OF_MUSCLE_CONTRACTION	0.857291
12_CD14.Mono.2	GOBP_ENDOCYTIC_RECYCLING	0.857289
12_CD14.Mono.2	GOBP_ESTABLISHMENT_OR_MAINTENANCE_OF_BIPOLAR_CELL_POLARITY	0.857274
12_CD14.Mono.2	GOBP_PHENOL_CONTAINING_COMPOUND_METABOLIC_PROCESS	0.857262
12_CD14.Mono.2	GOBP_GLIOGENESIS	0.857232
12_CD14.Mono.2	GOBP_REGULATION_OF_MAST_CELL_ACTIVATION_INVOLVED_IN_IMMUNE_RESPONSE	0.857223
12_CD14.Mono.2	GOBP_NEGATIVE_REGULATION_OF_MIRNA_TRANSCRIPTION	0.857212
12_CD14.Mono.2	GOBP_REGULATION_OF_ACTIN_CYTOSKELETON_REORGANIZATION	0.857196
12_CD14.Mono.2	GOBP_NUCLEOTIDE_EXCISION_REPAIR_DNA_GAP_FILLING	0.85719
12_CD14.Mono.2	GOBP_NEGATIVE_REGULATION_OF_RESPONSE_TO_OXIDATIVE_STRESS	0.85717
12_CD14.Mono.2	GOBP_POSITIVE_REGULATION_OF_TRANSCRIPTION_BY_RNA_POLYMERASE_III	0.857132
12_CD14.Mono.2	GOBP_G_PROTEIN_COUPLED_PURINERGIC_RECEPTOR_SIGNALING_PATHWAY	0.857128
12_CD14.Mono.2	GOBP_NEGATIVE_REGULATION_OF_ATP_METABOLIC_PROCESS	0.857122
12_CD14.Mono.2	GOBP_ESTROUS_CYCLE	0.857115
12_CD14.Mono.2	GOBP_NEURONAL_ACTION_POTENTIAL	0.857095
12_CD14.Mono.2	GOBP_MAINTENANCE_OF_PROTEIN_LOCATION_IN_NUCLEUS	0.857086
12_CD14.Mono.2	GOBP_CATION_TRANSMEMBRANE_TRANSPORT	0.857083
12_CD14.Mono.2	GOBP_EMBRYONIC_HEART_TUBE_DEVELOPMENT	0.85705
12_CD14.Mono.2	GOBP_REGULATION_OF_LEUKOCYTE_MIGRATION	0.857046
12_CD14.Mono.2	GOBP_CARDIAC_MUSCLE_TISSUE_DEVELOPMENT	0.857034
12_CD14.Mono.2	GOBP_ARF_PROTEIN_SIGNAL_TRANSDUCTION	0.857034
12_CD14.Mono.2	GOBP_METAL_ION_TRANSPORT	0.857022
12_CD14.Mono.2	GOBP_EPIDERMAL_CELL_DIFFERENTIATION	0.857017
12_CD14.Mono.2	GOBP_NEGATIVE_REGULATION_OF_INTRACELLULAR_TRANSPORT	0.857012
12_CD14.Mono.2	GOBP_HORMONE_TRANSPORT	0.857011
12_CD14.Mono.2	GOBP_NEGATIVE_REGULATION_OF_BONE_REMODELING	0.856995
12_CD14.Mono.2	GOBP_REGULATION_OF_VASCULATURE_DEVELOPMENT	0.856993
12_CD14.Mono.2	GOBP_CILIUM_MOVEMENT	0.856973
12_CD14.Mono.2	GOBP_CIRCULATORY_SYSTEM_DEVELOPMENT	0.85697
12_CD14.Mono.2	GOBP_REGULATION_OF_CELL_SUBSTRATE_ADHESION	0.856969
12_CD14.Mono.2	GOBP_REGULATION_OF_APOPTOTIC_DNA_FRAGMENTATION	0.85693
12_CD14.Mono.2	GOBP_STEROID_BIOSYNTHETIC_PROCESS	0.856923
12_CD14.Mono.2	GOBP_BONE_CELL_DEVELOPMENT	0.856912
12_CD14.Mono.2	GOBP_CELL_CELL_JUNCTION_ORGANIZATION	0.856908
12_CD14.Mono.2	GOBP_REGULATION_OF_EXTENT_OF_CELL_GROWTH	0.856902
12_CD14.Mono.2	GOBP_MORPHOGENESIS_OF_EMBRYONIC_EPITHELIUM	0.856893
12_CD14.Mono.2	GOBP_NEGATIVE_REGULATION_OF_CELL_DIFFERENTIATION	0.856881
12_CD14.Mono.2	GOBP_BASIC_AMINO_ACID_TRANSPORT	0.856879
12_CD14.Mono.2	GOBP_NEGATIVE_REGULATION_OF_MYELOID_LEUKOCYTE_DIFFERENTIATION	0.856873
12_CD14.Mono.2	GOBP_REGULATION_OF_MYELINATION	0.856871
12_CD14.Mono.2	GOBP_CELLULAR_RESPONSE_TO_ALDEHYDE	0.856863
12_CD14.Mono.2	GOBP_REGULATION_OF_MUSCLE_HYPERTROPHY	0.856846
12_CD14.Mono.2	GOBP_SKIN_DEVELOPMENT	0.856844
12_CD14.Mono.2	GOBP_DENDRITE_DEVELOPMENT	0.856841
12_CD14.Mono.2	GOBP_PURINE_CONTAINING_COMPOUND_TRANSMEMBRANE_TRANSPORT	0.856828
12_CD14.Mono.2	GOBP_DETECTION_OF_MECHANICAL_STIMULUS_INVOLVED_IN_SENSORY_PERCEPTION	0.856825
12_CD14.Mono.2	GOBP_NEPHRIC_DUCT_DEVELOPMENT	0.856819
12_CD14.Mono.2	GOBP_PROTEIN_PALMITOYLATION	0.8568
12_CD14.Mono.2	GOBP_TRANSMEMBRANE_RECEPTOR_PROTEIN_TYROSINE_KINASE_SIGNALING_PATHWAY	0.856764
12_CD14.Mono.2	GOBP_PURINE_RIBONUCLEOTIDE_SALVAGE	0.856739
12_CD14.Mono.2	GOBP_NEGATIVE_REGULATION_OF_OSTEOCLAST_DIFFERENTIATION	0.856719
12_CD14.Mono.2	GOBP_ACROSOME_ASSEMBLY	0.856702
12_CD14.Mono.2	GOBP_PROTEIN_HYDROXYLATION	0.856689
12_CD14.Mono.2	GOBP_RESPONSE_TO_CHOLESTEROL	0.856684
12_CD14.Mono.2	GOBP_SYNAPSE_ORGANIZATION	0.856684
12_CD14.Mono.2	GOBP_ENERGY_HOMEOSTASIS	0.856653
12_CD14.Mono.2	GOBP_CELL_JUNCTION_ORGANIZATION	0.856651
12_CD14.Mono.2	GOBP_REGULATION_OF_CELL_SIZE	0.856648
12_CD14.Mono.2	GOBP_MYOTUBE_DIFFERENTIATION	0.856643
12_CD14.Mono.2	GOBP_INFLAMMATORY_CELL_APOPTOTIC_PROCESS	0.856635
12_CD14.Mono.2	GOBP_PATTERN_SPECIFICATION_PROCESS	0.856623
12_CD14.Mono.2	GOBP_NON_LYTIC_VIRAL_RELEASE	0.856622
12_CD14.Mono.2	GOBP_ION_TRANSPORT	0.856618
12_CD14.Mono.2	GOBP_CELL_MORPHOGENESIS_INVOLVED_IN_NEURON_DIFFERENTIATION	0.856618
12_CD14.Mono.2	GOBP_POSTTRANSLATIONAL_PROTEIN_TARGETING_TO_ENDOPLASMIC_RETICULUM_MEMBRANE	0.856575
12_CD14.Mono.2	GOBP_LIPID_HOMEOSTASIS	0.856574
12_CD14.Mono.2	GOBP_EMBRYONIC_HEART_TUBE_MORPHOGENESIS	0.856569
12_CD14.Mono.2	GOBP_MITOCHONDRIAL_DNA_METABOLIC_PROCESS	0.856568
12_CD14.Mono.2	GOBP_CELL_SUBSTRATE_ADHESION	0.856567
12_CD14.Mono.2	GOBP_FIBROBLAST_PROLIFERATION	0.856559
12_CD14.Mono.2	GOBP_SPERM_MOTILITY	0.856551
12_CD14.Mono.2	GOBP_MONOCARBOXYLIC_ACID_TRANSPORT	0.856549
12_CD14.Mono.2	GOBP_CIRCADIAN_REGULATION_OF_GENE_EXPRESSION	0.856548
12_CD14.Mono.2	GOBP_NEGATIVE_REGULATION_OF_LIPID_STORAGE	0.856547
12_CD14.Mono.2	GOBP_REGULATION_OF_NEURON_PROJECTION_DEVELOPMENT	0.856544
12_CD14.Mono.2	GOBP_EPITHELIAL_TUBE_MORPHOGENESIS	0.856531
12_CD14.Mono.2	GOBP_ANION_TRANSMEMBRANE_TRANSPORT	0.856519
12_CD14.Mono.2	GOBP_NEUROGENESIS	0.856516
12_CD14.Mono.2	GOBP_PHOTORECEPTOR_CELL_MAINTENANCE	0.856499
12_CD14.Mono.2	GOBP_REGULATION_OF_ENDOPLASMIC_RETICULUM_UNFOLDED_PROTEIN_RESPONSE	0.856493
12_CD14.Mono.2	GOBP_TELOMERE_MAINTENANCE_VIA_SEMI_CONSERVATIVE_REPLICATION	0.856488
12_CD14.Mono.2	GOBP_REGULATION_OF_CELL_SUBSTRATE_JUNCTION_ORGANIZATION	0.85647
12_CD14.Mono.2	GOBP_REGULATION_OF_CYTOSOLIC_CALCIUM_ION_CONCENTRATION	0.856465
12_CD14.Mono.2	GOBP_NEGATIVE_REGULATION_OF_MEMBRANE_POTENTIAL	0.856458
12_CD14.Mono.2	GOBP_RECEPTOR_RECYCLING	0.856451
12_CD14.Mono.2	GOBP_REGULATION_OF_EXOCYTOSIS	0.856441
12_CD14.Mono.2	GOBP_L_GLUTAMATE_TRANSMEMBRANE_TRANSPORT	0.856432
12_CD14.Mono.2	GOBP_MONOVALENT_INORGANIC_ANION_HOMEOSTASIS	0.85643
12_CD14.Mono.2	GOBP_SENSORY_PERCEPTION_OF_MECHANICAL_STIMULUS	0.856416
12_CD14.Mono.2	GOBP_REGULATION_OF_SYSTEM_PROCESS	0.856413
12_CD14.Mono.2	GOBP_OSSIFICATION	0.856413
12_CD14.Mono.2	GOBP_NEGATIVE_REGULATION_OF_SECRETION	0.856402
12_CD14.Mono.2	GOBP_REGULATION_OF_NEUROBLAST_PROLIFERATION	0.856393
12_CD14.Mono.2	GOBP_CENTRAL_NERVOUS_SYSTEM_DEVELOPMENT	0.856386
12_CD14.Mono.2	GOBP_REGULATION_OF_COLLATERAL_SPROUTING	0.856375
12_CD14.Mono.2	GOBP_REGULATION_OF_REACTIVE_OXYGEN_SPECIES_BIOSYNTHETIC_PROCESS	0.856363
12_CD14.Mono.2	GOBP_INNER_EAR_RECEPTOR_CELL_DEVELOPMENT	0.856336
12_CD14.Mono.2	GOBP_POSITIVE_REGULATION_OF_LYMPHOCYTE_MEDIATED_IMMUNITY	0.856327
12_CD14.Mono.2	GOBP_NEURON_FATE_COMMITMENT	0.856318
12_CD14.Mono.2	GOBP_SEQUESTERING_OF_METAL_ION	0.856292
12_CD14.Mono.2	GOBP_FERTILIZATION	0.856273
12_CD14.Mono.2	GOBP_ODONTOGENESIS	0.85627
12_CD14.Mono.2	GOBP_POSITIVE_REGULATION_OF_CELL_DIFFERENTIATION	0.856242
12_CD14.Mono.2	GOBP_VASCULAR_ASSOCIATED_SMOOTH_MUSCLE_CELL_DIFFERENTIATION	0.856226
12_CD14.Mono.2	GOBP_NEGATIVE_REGULATION_OF_RECEPTOR_BINDING	0.856171
12_CD14.Mono.2	GOBP_PEPTIDYL_TYROSINE_DEPHOSPHORYLATION	0.85614
12_CD14.Mono.2	GOBP_REGULATION_OF_CELL_KILLING	0.856137
12_CD14.Mono.2	GOBP_REGULATION_OF_SREBP_SIGNALING_PATHWAY	0.856122
12_CD14.Mono.2	GOBP_GLYCOLYTIC_PROCESS_THROUGH_FRUCTOSE_6_PHOSPHATE	0.85612
12_CD14.Mono.2	GOBP_REGULATION_OF_KERATINOCYTE_DIFFERENTIATION	0.856118
12_CD14.Mono.2	GOBP_CELLULAR_RESPONSE_TO_ATP	0.856118
12_CD14.Mono.2	GOBP_RESPONSE_TO_COLD	0.856116
12_CD14.Mono.2	GOBP_CELLULAR_RESPONSE_TO_X_RAY	0.856116
12_CD14.Mono.2	GOBP_PYRUVATE_METABOLIC_PROCESS	0.85608
12_CD14.Mono.2	GOBP_POSITIVE_REGULATION_OF_AMINE_TRANSPORT	0.856043
12_CD14.Mono.2	GOBP_RESPIRATORY_SYSTEM_DEVELOPMENT	0.85604
12_CD14.Mono.2	GOBP_NEUTROPHIL_HOMEOSTASIS	0.855998
12_CD14.Mono.2	GOBP_MITOCHONDRIAL_CALCIUM_ION_HOMEOSTASIS	0.855996
12_CD14.Mono.2	GOBP_ANION_TRANSPORT	0.855994
12_CD14.Mono.2	GOBP_CYTOKINE_PRODUCTION_INVOLVED_IN_INFLAMMATORY_RESPONSE	0.855977
12_CD14.Mono.2	GOBP_REGULATION_OF_PHOSPHOLIPASE_A2_ACTIVITY	0.855972
12_CD14.Mono.2	GOBP_BROWN_FAT_CELL_DIFFERENTIATION	0.855957
12_CD14.Mono.2	GOBP_NEGATIVE_REGULATION_OF_ACTIN_FILAMENT_BUNDLE_ASSEMBLY	0.855952
12_CD14.Mono.2	GOBP_RESPONSE_TO_FOOD	0.855931
12_CD14.Mono.2	GOBP_NEGATIVE_REGULATION_OF_DEVELOPMENTAL_GROWTH	0.85591
12_CD14.Mono.2	GOBP_TROPHOBLAST_CELL_MIGRATION	0.855893
12_CD14.Mono.2	GOBP_NEGATIVE_REGULATION_OF_PROTEIN_ACETYLATION	0.855886
12_CD14.Mono.2	GOBP_CELLULAR_RESPONSE_TO_ETHANOL	0.855881
12_CD14.Mono.2	GOBP_REGULATION_OF_NITRIC_OXIDE_MEDIATED_SIGNAL_TRANSDUCTION	0.855844
12_CD14.Mono.2	GOBP_REGULATION_OF_CELL_FATE_COMMITMENT	0.855825
12_CD14.Mono.2	GOBP_CENTRAL_NERVOUS_SYSTEM_NEURON_DIFFERENTIATION	0.855823
12_CD14.Mono.2	GOBP_SYNAPSE_ASSEMBLY	0.855821
12_CD14.Mono.2	GOBP_AMIDE_TRANSPORT	0.855807
12_CD14.Mono.2	GOBP_REGULATION_OF_INTRACELLULAR_ESTROGEN_RECEPTOR_SIGNALING_PATHWAY	0.855777
12_CD14.Mono.2	GOBP_NEGATIVE_REGULATION_OF_RESPONSE_TO_CYTOKINE_STIMULUS	0.855748
12_CD14.Mono.2	GOBP_MIDBRAIN_HINDBRAIN_BOUNDARY_DEVELOPMENT	0.855744
12_CD14.Mono.2	GOBP_INORGANIC_ION_TRANSMEMBRANE_TRANSPORT	0.855725
12_CD14.Mono.2	GOBP_MEMBRANE_DISASSEMBLY	0.855724
12_CD14.Mono.2	GOBP_NEGATIVE_REGULATION_OF_HIPPO_SIGNALING	0.855721
12_CD14.Mono.2	GOBP_REGULATION_OF_FATTY_ACID_BIOSYNTHETIC_PROCESS	0.85571
12_CD14.Mono.2	GOBP_REGULATION_OF_RHO_PROTEIN_SIGNAL_TRANSDUCTION	0.8557
12_CD14.Mono.2	GOBP_NEGATIVE_REGULATION_OF_TYPE_I_INTERFERON_MEDIATED_SIGNALING_PATHWAY	0.8557
12_CD14.Mono.2	GOBP_OSTEOCLAST_DIFFERENTIATION	0.855686
12_CD14.Mono.2	GOBP_NEGATIVE_REGULATION_OF_CELL_DIVISION	0.855685
12_CD14.Mono.2	GOBP_FEMALE_MEIOSIS_I	0.855682
12_CD14.Mono.2	GOBP_NEGATIVE_REGULATION_OF_NEURON_DEATH	0.855675
12_CD14.Mono.2	GOBP_OOCYTE_DIFFERENTIATION	0.855665
12_CD14.Mono.2	GOBP_POSITIVE_REGULATION_OF_CARDIAC_MUSCLE_CELL_PROLIFERATION	0.85566
12_CD14.Mono.2	GOBP_TISSUE_MIGRATION	0.85566
12_CD14.Mono.2	GOBP_NEGATIVE_REGULATION_OF_INTRACELLULAR_PROTEIN_TRANSPORT	0.855632
12_CD14.Mono.2	GOBP_NEURON_DIFFERENTIATION	0.855584
12_CD14.Mono.2	GOBP_REGULATION_OF_PROTEIN_LOCALIZATION_TO_ENDOSOME	0.855584
12_CD14.Mono.2	GOBP_POSITIVE_REGULATION_OF_PRODUCTION_OF_MOLECULAR_MEDIATOR_OF_IMMUNE_RESPONSE	0.85555
12_CD14.Mono.2	GOBP_POSITIVE_REGULATION_OF_FATTY_ACID_METABOLIC_PROCESS	0.85553
12_CD14.Mono.2	GOBP_AUDITORY_RECEPTOR_CELL_MORPHOGENESIS	0.855528
12_CD14.Mono.2	GOBP_MEMBRANE_PROTEIN_PROTEOLYSIS	0.855528
12_CD14.Mono.2	GOBP_CELLULAR_RESPONSE_TO_LIPID	0.8555
12_CD14.Mono.2	GOBP_AMINO_ACID_IMPORT	0.855487
12_CD14.Mono.2	GOBP_NEURON_PROJECTION_MAINTENANCE	0.855486
12_CD14.Mono.2	GOBP_DENDRITIC_CELL_CHEMOTAXIS	0.855482
12_CD14.Mono.2	GOBP_COBALAMIN_METABOLIC_PROCESS	0.855472
12_CD14.Mono.2	GOBP_AGGREPHAGY	0.855458
12_CD14.Mono.2	GOBP_CELL_SURFACE_RECEPTOR_SIGNALING_PATHWAY_INVOLVED_IN_CELL_CELL_SIGNALING	0.855449
12_CD14.Mono.2	GOBP_ANATOMICAL_STRUCTURE_FORMATION_INVOLVED_IN_MORPHOGENESIS	0.855445
12_CD14.Mono.2	GOBP_REGULATION_OF_HORMONE_SECRETION	0.855431
12_CD14.Mono.2	GOBP_EYE_MORPHOGENESIS	0.855416
12_CD14.Mono.2	GOBP_DIGESTION	0.855415
12_CD14.Mono.2	GOBP_HYPEROSMOTIC_SALINITY_RESPONSE	0.85541
12_CD14.Mono.2	GOBP_EPITHELIAL_CELL_DIFFERENTIATION	0.855404
12_CD14.Mono.2	GOBP_V_D_J_RECOMBINATION	0.855404
12_CD14.Mono.2	GOBP_REGULATION_OF_LIPASE_ACTIVITY	0.855395
12_CD14.Mono.2	GOBP_EOSINOPHIL_MIGRATION	0.855385
12_CD14.Mono.2	GOBP_INTERLEUKIN_23_PRODUCTION	0.855374
12_CD14.Mono.2	GOBP_POSITIVE_REGULATION_OF_PROTEIN_EXPORT_FROM_NUCLEUS	0.855372
12_CD14.Mono.2	GOBP_CELLULAR_MONOVALENT_INORGANIC_CATION_HOMEOSTASIS	0.855371
12_CD14.Mono.2	GOBP_MULTICELLULAR_ORGANISM_AGING	0.855367
12_CD14.Mono.2	GOBP_POSITIVE_REGULATION_OF_PROTEIN_LOCALIZATION_TO_EARLY_ENDOSOME	0.855367
12_CD14.Mono.2	GOBP_REGULATION_OF_RELEASE_OF_SEQUESTERED_CALCIUM_ION_INTO_CYTOSOL	0.855342
12_CD14.Mono.2	GOBP_ANAPHASE_PROMOTING_COMPLEX_DEPENDENT_CATABOLIC_PROCESS	0.855339
12_CD14.Mono.2	GOBP_CELLULAR_RESPONSE_TO_BIOTIC_STIMULUS	0.855326
12_CD14.Mono.2	GOBP_SPROUTING_ANGIOGENESIS	0.855324
12_CD14.Mono.2	GOBP_NEGATIVE_REGULATION_OF_POTASSIUM_ION_TRANSMEMBRANE_TRANSPORT	0.855321
12_CD14.Mono.2	GOBP_SOMITE_DEVELOPMENT	0.855318
12_CD14.Mono.2	GOBP_REGULATION_OF_OLIGODENDROCYTE_DIFFERENTIATION	0.855314
12_CD14.Mono.2	GOBP_PHASIC_SMOOTH_MUSCLE_CONTRACTION	0.855306
12_CD14.Mono.2	GOBP_SYNAPTIC_VESICLE_LOCALIZATION	0.855303
12_CD14.Mono.2	GOBP_REGULATION_OF_PROTEIN_DEPHOSPHORYLATION	0.855294
12_CD14.Mono.2	GOBP_REGULATION_OF_VASCULAR_ENDOTHELIAL_GROWTH_FACTOR_RECEPTOR_SIGNALING_PATHWAY	0.855292
12_CD14.Mono.2	GOBP_NEGATIVE_REGULATION_OF_PROTEIN_LOCALIZATION_TO_MEMBRANE	0.855274
12_CD14.Mono.2	GOBP_EXPORT_ACROSS_PLASMA_MEMBRANE	0.855249
12_CD14.Mono.2	GOBP_MICROTUBULE_ANCHORING_AT_MICROTUBULE_ORGANIZING_CENTER	0.855224
12_CD14.Mono.2	GOBP_NEGATIVE_REGULATION_OF_SIGNAL_TRANSDUCTION_BY_P53_CLASS_MEDIATOR	0.85521
12_CD14.Mono.2	GOBP_NEGATIVE_REGULATION_OF_OXIDOREDUCTASE_ACTIVITY	0.855202
12_CD14.Mono.2	GOBP_ENTRAINMENT_OF_CIRCADIAN_CLOCK	0.855176
12_CD14.Mono.2	GOBP_NCRNA_TRANSCRIPTION	0.855175
12_CD14.Mono.2	GOBP_REGULATION_OF_MITOTIC_CENTROSOME_SEPARATION	0.855174
12_CD14.Mono.2	GOBP_CARDIAC_CONDUCTION	0.855174
12_CD14.Mono.2	GOBP_GLYCEROLIPID_CATABOLIC_PROCESS	0.855172
12_CD14.Mono.2	GOBP_RESPONSE_TO_MONOSACCHARIDE	0.855163
12_CD14.Mono.2	GOBP_RESPONSE_TO_ESTRADIOL	0.855162
12_CD14.Mono.2	GOBP_NEURON_DEVELOPMENT	0.855144
12_CD14.Mono.2	GOBP_EPIDERMIS_MORPHOGENESIS	0.855142
12_CD14.Mono.2	GOBP_POSITIVE_REGULATION_OF_ACTIVATED_T_CELL_PROLIFERATION	0.855142
12_CD14.Mono.2	GOBP_NEGATIVE_REGULATION_OF_HOMOTYPIC_CELL_CELL_ADHESION	0.85514
12_CD14.Mono.2	GOBP_T_HELPER_2_CELL_DIFFERENTIATION	0.855134
12_CD14.Mono.2	GOBP_REGULATION_OF_NATURAL_KILLER_CELL_ACTIVATION	0.855134
12_CD14.Mono.2	GOBP_OLEFINIC_COMPOUND_BIOSYNTHETIC_PROCESS	0.855121
12_CD14.Mono.2	GOBP_NEGATIVE_REGULATION_OF_INTRINSIC_APOPTOTIC_SIGNALING_PATHWAY_IN_RESPONSE_TO_DNA_DAMAGE	0.855116
12_CD14.Mono.2	GOBP_PROTEIN_IMPORT_INTO_MITOCHONDRIAL_MATRIX	0.855114
12_CD14.Mono.2	GOBP_AMYLOID_BETA_FORMATION	0.855078
12_CD14.Mono.2	GOBP_MYELOID_DENDRITIC_CELL_DIFFERENTIATION	0.855049
12_CD14.Mono.2	GOBP_INNER_CELL_MASS_CELL_PROLIFERATION	0.855045
12_CD14.Mono.2	GOBP_DOSAGE_COMPENSATION	0.855041
12_CD14.Mono.2	GOBP_REGULATION_OF_ENDOTHELIAL_CELL_DIFFERENTIATION	0.855034
12_CD14.Mono.2	GOBP_POSITIVE_REGULATION_OF_NEURAL_PRECURSOR_CELL_PROLIFERATION	0.855011
12_CD14.Mono.2	GOBP_SKELETAL_SYSTEM_DEVELOPMENT	0.85501
12_CD14.Mono.2	GOBP_POSITIVE_REGULATION_OF_POTASSIUM_ION_IMPORT_ACROSS_PLASMA_MEMBRANE	0.855004
12_CD14.Mono.2	GOBP_EPITHELIAL_CELL_MATURATION	0.854988
12_CD14.Mono.2	GOBP_RELEASE_OF_SEQUESTERED_CALCIUM_ION_INTO_CYTOSOL_BY_ENDOPLASMIC_RETICULUM	0.854982
12_CD14.Mono.2	GOBP_REGULATION_OF_REGULATED_SECRETORY_PATHWAY	0.854981
12_CD14.Mono.2	GOBP_T_HELPER_17_TYPE_IMMUNE_RESPONSE	0.854957
12_CD14.Mono.2	GOBP_DEVELOPMENTAL_MATURATION	0.854955
12_CD14.Mono.2	GOBP_POSITIVE_REGULATION_OF_LIPOPOLYSACCHARIDE_MEDIATED_SIGNALING_PATHWAY	0.854936
12_CD14.Mono.2	GOBP_COMMISSURAL_NEURON_AXON_GUIDANCE	0.8549
12_CD14.Mono.2	GOBP_REGULATION_OF_MEGAKARYOCYTE_DIFFERENTIATION	0.854893
12_CD14.Mono.2	GOBP_SECONDARY_ALCOHOL_METABOLIC_PROCESS	0.854891
12_CD14.Mono.2	GOBP_RHYTHMIC_PROCESS	0.85489
12_CD14.Mono.2	GOBP_CELL_FATE_DETERMINATION	0.854847
12_CD14.Mono.2	GOBP_MESODERM_MORPHOGENESIS	0.854835
12_CD14.Mono.2	GOBP_NUCLEOTIDE_PHOSPHORYLATION	0.85476
12_CD14.Mono.2	GOBP_POSITIVE_REGULATION_OF_LIPASE_ACTIVITY	0.854737
12_CD14.Mono.2	GOBP_REGULATION_OF_CELLULAR_PH	0.854724
12_CD14.Mono.2	GOBP_DETECTION_OF_STIMULUS_INVOLVED_IN_SENSORY_PERCEPTION_OF_PAIN	0.854718
12_CD14.Mono.2	GOBP_NUCLEOLAR_CHROMATIN_ORGANIZATION	0.854717
12_CD14.Mono.2	GOBP_MEGAKARYOCYTE_DIFFERENTIATION	0.854707
12_CD14.Mono.2	GOBP_NEGATIVE_CHEMOTAXIS	0.854698
12_CD14.Mono.2	GOBP_PIGMENT_CELL_DIFFERENTIATION	0.854692
12_CD14.Mono.2	GOBP_CEREBELLAR_CORTEX_MORPHOGENESIS	0.854677
12_CD14.Mono.2	GOBP_EMBRYONIC_EYE_MORPHOGENESIS	0.854675
12_CD14.Mono.2	GOBP_REGULATION_OF_LYMPHOCYTE_MIGRATION	0.854668
12_CD14.Mono.2	GOBP_INTRACELLULAR_STEROL_TRANSPORT	0.854646
12_CD14.Mono.2	GOBP_NEGATIVE_REGULATION_OF_DNA_BINDING	0.854641
12_CD14.Mono.2	GOBP_RHO_PROTEIN_SIGNAL_TRANSDUCTION	0.854629
12_CD14.Mono.2	GOBP_PROTEIN_TRIMERIZATION	0.854609
12_CD14.Mono.2	GOBP_INFLAMMATORY_RESPONSE_TO_ANTIGENIC_STIMULUS	0.854594
12_CD14.Mono.2	GOBP_POSITIVE_REGULATION_OF_PROTEIN_TYROSINE_KINASE_ACTIVITY	0.854576
12_CD14.Mono.2	GOBP_HEAT_GENERATION	0.854573
12_CD14.Mono.2	GOBP_POSITIVE_REGULATION_OF_CARDIAC_EPITHELIAL_TO_MESENCHYMAL_TRANSITION	0.854566
12_CD14.Mono.2	GOBP_NEGATIVE_REGULATION_OF_I_KAPPAB_KINASE_NF_KAPPAB_SIGNALING	0.854557
12_CD14.Mono.2	GOBP_IMMUNE_RESPONSE_TO_TUMOR_CELL	0.854546
12_CD14.Mono.2	GOBP_PYRIMIDINE_NUCLEOSIDE_MONOPHOSPHATE_CATABOLIC_PROCESS	0.854543
12_CD14.Mono.2	GOBP_NEGATIVE_REGULATION_OF_CELL_GROWTH	0.854539
12_CD14.Mono.2	GOBP_NEUROMUSCULAR_PROCESS	0.854511
12_CD14.Mono.2	GOBP_REGULATION_OF_STEM_CELL_DIFFERENTIATION	0.854506
12_CD14.Mono.2	GOBP_KILLING_BY_HOST_OF_SYMBIONT_CELLS	0.854504
12_CD14.Mono.2	GOBP_CATION_TRANSPORT	0.854485
12_CD14.Mono.2	GOBP_PHOTOPERIODISM	0.85448
12_CD14.Mono.2	GOBP_NEGATIVE_REGULATION_OF_IMMUNE_EFFECTOR_PROCESS	0.85445
12_CD14.Mono.2	GOBP_AMELOGENESIS	0.854448
12_CD14.Mono.2	GOBP_POSITIVE_REGULATION_OF_HEART_RATE	0.854447
12_CD14.Mono.2	GOBP_EXTRACELLULAR_MATRIX_CONSTITUENT_SECRETION	0.85444
12_CD14.Mono.2	GOBP_REGULATION_OF_GLUCOSE_METABOLIC_PROCESS	0.854424
12_CD14.Mono.2	GOBP_PEPTIDE_TRANSPORT	0.854399
12_CD14.Mono.2	GOBP_NEGATIVE_REGULATION_OF_BIOMINERALIZATION	0.854392
12_CD14.Mono.2	GOBP_MUSCLE_CELL_CELLULAR_HOMEOSTASIS	0.854384
12_CD14.Mono.2	GOBP_CHORION_DEVELOPMENT	0.854379
12_CD14.Mono.2	GOBP_POSITIVE_REGULATION_OF_SMALL_MOLECULE_METABOLIC_PROCESS	0.854377
12_CD14.Mono.2	GOBP_CALCIUM_ION_TRANSPORT	0.854305
12_CD14.Mono.2	GOBP_PHOSPHATIDYLGLYCEROL_BIOSYNTHETIC_PROCESS	0.854291
12_CD14.Mono.2	GOBP_CYTOSOLIC_CALCIUM_ION_TRANSPORT	0.854284
12_CD14.Mono.2	GOBP_CHAPERONE_MEDIATED_AUTOPHAGY	0.854273
12_CD14.Mono.2	GOBP_POSITIVE_REGULATION_BY_HOST_OF_VIRAL_TRANSCRIPTION	0.85427
12_CD14.Mono.2	GOBP_RESPONSE_TO_MINERALOCORTICOID	0.854268
12_CD14.Mono.2	GOBP_CELL_COMMUNICATION_INVOLVED_IN_CARDIAC_CONDUCTION	0.854261
12_CD14.Mono.2	GOBP_ENGULFMENT_OF_APOPTOTIC_CELL	0.854254
12_CD14.Mono.2	GOBP_CELLULAR_RESPONSE_TO_MOLECULE_OF_BACTERIAL_ORIGIN	0.85424
12_CD14.Mono.2	GOBP_CELLULAR_RESPONSE_TO_CADMIUM_ION	0.854232
12_CD14.Mono.2	GOBP_ENDOTHELIAL_CELL_PROLIFERATION	0.854207
12_CD14.Mono.2	GOBP_L_SERINE_TRANSPORT	0.854205
12_CD14.Mono.2	GOBP_MITOCHONDRIAL_ELECTRON_TRANSPORT_CYTOCHROME_C_TO_OXYGEN	0.854197
12_CD14.Mono.2	GOBP_S_ADENOSYLMETHIONINE_METABOLIC_PROCESS	0.854163
12_CD14.Mono.2	GOBP_CELL_RECOGNITION	0.854135
12_CD14.Mono.2	GOBP_MESENDODERM_DEVELOPMENT	0.854129
12_CD14.Mono.2	GOBP_AXON_DEVELOPMENT	0.854109
12_CD14.Mono.2	GOBP_CELL_SUBSTRATE_JUNCTION_ORGANIZATION	0.854109
12_CD14.Mono.2	GOBP_NEURAL_PRECURSOR_CELL_PROLIFERATION	0.854097
12_CD14.Mono.2	GOBP_CELLULAR_GLUCOSE_HOMEOSTASIS	0.854089
12_CD14.Mono.2	GOBP_REGULATION_OF_PEPTIDE_TRANSPORT	0.854088
12_CD14.Mono.2	GOBP_CARDIAC_MUSCLE_CELL_MEMBRANE_REPOLARIZATION	0.854047
12_CD14.Mono.2	GOBP_KERATINOCYTE_DIFFERENTIATION	0.853976
12_CD14.Mono.2	GOBP_POSITIVE_REGULATION_OF_MIRNA_METABOLIC_PROCESS	0.853947
12_CD14.Mono.2	GOBP_CELL_MORPHOGENESIS_INVOLVED_IN_DIFFERENTIATION	0.853944
12_CD14.Mono.2	GOBP_POSITIVE_REGULATION_OF_MEIOTIC_CELL_CYCLE	0.85394
12_CD14.Mono.2	GOBP_VIRAL_PROTEIN_PROCESSING	0.853928
12_CD14.Mono.2	GOBP_TOXIN_METABOLIC_PROCESS	0.853927
12_CD14.Mono.2	GOBP_ENAMEL_MINERALIZATION	0.853924
12_CD14.Mono.2	GOBP_EMBRYONIC_AXIS_SPECIFICATION	0.85391
12_CD14.Mono.2	GOBP_NEGATIVE_REGULATION_OF_AXON_EXTENSION	0.853909
12_CD14.Mono.2	GOBP_PROTEIN_POLY_ADP_RIBOSYLATION	0.853907
12_CD14.Mono.2	GOBP_REGIONALIZATION	0.853881
12_CD14.Mono.2	GOBP_ACTIN_CYTOSKELETON_REORGANIZATION	0.85388
12_CD14.Mono.2	GOBP_REGULATION_OF_PROTEIN_EXPORT_FROM_NUCLEUS	0.853865
12_CD14.Mono.2	GOBP_DORSAL_VENTRAL_PATTERN_FORMATION	0.853862
12_CD14.Mono.2	GOBP_MUSCLE_ADAPTATION	0.853857
12_CD14.Mono.2	GOBP_LEUKOTRIENE_BIOSYNTHETIC_PROCESS	0.853853
12_CD14.Mono.2	GOBP_ANTERIOR_POSTERIOR_AXIS_SPECIFICATION	0.853836
12_CD14.Mono.2	GOBP_CELLULAR_RESPONSE_TO_CARBOHYDRATE_STIMULUS	0.853836
12_CD14.Mono.2	GOBP_GLIAL_CELL_FATE_COMMITMENT	0.853832
12_CD14.Mono.2	GOBP_REGULATION_OF_INSULIN_SECRETION	0.853825
12_CD14.Mono.2	GOBP_NUCLEAR_PORE_COMPLEX_ASSEMBLY	0.853793
12_CD14.Mono.2	GOBP_MECHANORECEPTOR_DIFFERENTIATION	0.853787
12_CD14.Mono.2	GOBP_NEGATIVE_REGULATION_OF_VIRAL_INDUCED_CYTOPLASMIC_PATTERN_RECOGNITION_RECEPTOR_SIGNALING_PATHWAY	0.853776
12_CD14.Mono.2	GOBP_MACROPHAGE_PROLIFERATION	0.853764
12_CD14.Mono.2	GOBP_REGULATION_OF_MICROTUBULE_BINDING	0.853758
12_CD14.Mono.2	GOBP_NEGATIVE_REGULATION_OF_CELL_SUBSTRATE_ADHESION	0.853751
12_CD14.Mono.2	GOBP_STEROL_METABOLIC_PROCESS	0.853698
12_CD14.Mono.2	GOBP_ANDROGEN_METABOLIC_PROCESS	0.853675
12_CD14.Mono.2	GOBP_POSITIVE_REGULATION_OF_MYELINATION	0.853664
12_CD14.Mono.2	GOBP_CELLULAR_RESPONSE_TO_CAMP	0.853654
12_CD14.Mono.2	GOBP_PRESYNAPTIC_ENDOCYTOSIS	0.85365
12_CD14.Mono.2	GOBP_GAMMA_DELTA_T_CELL_DIFFERENTIATION	0.853618
12_CD14.Mono.2	GOBP_DETECTION_OF_MECHANICAL_STIMULUS_INVOLVED_IN_SENSORY_PERCEPTION_OF_PAIN	0.853608
12_CD14.Mono.2	GOBP_APPENDAGE_MORPHOGENESIS	0.85358
12_CD14.Mono.2	GOBP_ESTABLISHMENT_OF_ENDOTHELIAL_INTESTINAL_BARRIER	0.853573
12_CD14.Mono.2	GOBP_GOLGI_TO_ENDOSOME_TRANSPORT	0.853516
12_CD14.Mono.2	GOBP_REGULATION_OF_SECONDARY_METABOLIC_PROCESS	0.853509
12_CD14.Mono.2	GOBP_ADP_METABOLIC_PROCESS	0.853509
12_CD14.Mono.2	GOBP_REGULATION_OF_MONONUCLEAR_CELL_MIGRATION	0.85349
12_CD14.Mono.2	GOBP_STEROID_HORMONE_SECRETION	0.85348
12_CD14.Mono.2	GOBP_RESPONSE_TO_AXON_INJURY	0.853458
12_CD14.Mono.2	GOBP_POTASSIUM_ION_HOMEOSTASIS	0.853453
12_CD14.Mono.2	GOBP_REGULATION_OF_KERATINOCYTE_PROLIFERATION	0.853448
12_CD14.Mono.2	GOBP_REGULATION_OF_CELL_MATRIX_ADHESION	0.853441
12_CD14.Mono.2	GOBP_HYDROGEN_PEROXIDE_BIOSYNTHETIC_PROCESS	0.853405
12_CD14.Mono.2	GOBP_REGULATION_OF_MEMBRANE_REPOLARIZATION	0.853361
12_CD14.Mono.2	GOBP_REGULATION_OF_LYMPHOCYTE_CHEMOTAXIS	0.853361
12_CD14.Mono.2	GOBP_MONOVALENT_INORGANIC_CATION_HOMEOSTASIS	0.853357
12_CD14.Mono.2	GOBP_VENTRICULAR_CARDIAC_MUSCLE_CELL_ACTION_POTENTIAL	0.853335
12_CD14.Mono.2	GOBP_REGULATION_OF_HEART_GROWTH	0.853279
12_CD14.Mono.2	GOBP_RESPONSE_TO_LAMINAR_FLUID_SHEAR_STRESS	0.853247
12_CD14.Mono.2	GOBP_NEURON_RECOGNITION	0.853206
12_CD14.Mono.2	GOBP_NLS_BEARING_PROTEIN_IMPORT_INTO_NUCLEUS	0.853186
12_CD14.Mono.2	GOBP_RAB_PROTEIN_SIGNAL_TRANSDUCTION	0.853185
12_CD14.Mono.2	GOBP_SYNAPTONEMAL_COMPLEX_ORGANIZATION	0.853177
12_CD14.Mono.2	GOBP_REGULATION_OF_SYNAPSE_ASSEMBLY	0.853174
12_CD14.Mono.2	GOBP_HEAD_DEVELOPMENT	0.853149
12_CD14.Mono.2	GOBP_SINGLE_FERTILIZATION	0.853146
12_CD14.Mono.2	GOBP_POSITIVE_REGULATION_OF_STEM_CELL_PROLIFERATION	0.853139
12_CD14.Mono.2	GOBP_CELL_MATRIX_ADHESION	0.853106
12_CD14.Mono.2	GOBP_AORTIC_VALVE_MORPHOGENESIS	0.853092
12_CD14.Mono.2	GOBP_ORGANELLE_INHERITANCE	0.853084
12_CD14.Mono.2	GOBP_REGULATION_OF_TRANSLATIONAL_INITIATION_BY_EIF2_ALPHA_PHOSPHORYLATION	0.853081
12_CD14.Mono.2	GOBP_BEHAVIOR	0.852998
12_CD14.Mono.2	GOBP_CELL_DIFFERENTIATION_INVOLVED_IN_EMBRYONIC_PLACENTA_DEVELOPMENT	0.852946
12_CD14.Mono.2	GOBP_REGULATION_OF_CYSTEINE_TYPE_ENDOPEPTIDASE_ACTIVITY_INVOLVED_IN_APOPTOTIC_SIGNALING_PATHWAY	0.852939
12_CD14.Mono.2	GOBP_INOSITOL_METABOLIC_PROCESS	0.852911
12_CD14.Mono.2	GOBP_FUCOSYLATION	0.852907
12_CD14.Mono.2	GOBP_VITAMIN_METABOLIC_PROCESS	0.852903
12_CD14.Mono.2	GOBP_WOUND_HEALING_INVOLVED_IN_INFLAMMATORY_RESPONSE	0.852879
12_CD14.Mono.2	GOBP_PYRIMIDINE_NUCLEOBASE_METABOLIC_PROCESS	0.852876
12_CD14.Mono.2	GOBP_POSITIVE_REGULATION_OF_PROTEIN_CONTAINING_COMPLEX_DISASSEMBLY	0.852874
12_CD14.Mono.2	GOBP_DIVALENT_INORGANIC_CATION_HOMEOSTASIS	0.852836
12_CD14.Mono.2	GOBP_CELLULAR_RESPONSE_TO_AMYLOID_BETA	0.852832
12_CD14.Mono.2	GOBP_PEPTIDE_ANTIGEN_ASSEMBLY_WITH_MHC_PROTEIN_COMPLEX	0.852815
12_CD14.Mono.2	GOBP_REGULATION_OF_CELL_MATURATION	0.852804
12_CD14.Mono.2	GOBP_POSITIVE_REGULATION_OF_REPRODUCTIVE_PROCESS	0.852763
12_CD14.Mono.2	GOBP_REACTIVE_OXYGEN_SPECIES_BIOSYNTHETIC_PROCESS	0.852747
12_CD14.Mono.2	GOBP_POSITIVE_REGULATION_OF_VASCULATURE_DEVELOPMENT	0.85274
12_CD14.Mono.2	GOBP_REGULATION_OF_GAMMA_DELTA_T_CELL_ACTIVATION	0.852737
12_CD14.Mono.2	GOBP_REGULATION_OF_TOLL_LIKE_RECEPTOR_2_SIGNALING_PATHWAY	0.85273
12_CD14.Mono.2	GOBP_RESPONSE_TO_STEROL	0.85272
12_CD14.Mono.2	GOBP_POSITIVE_REGULATION_OF_CELL_SUBSTRATE_ADHESION	0.852718
12_CD14.Mono.2	GOBP_NEPHRON_MORPHOGENESIS	0.852716
12_CD14.Mono.2	GOBP_INSULIN_SECRETION	0.852711
12_CD14.Mono.2	GOBP_REGULATION_OF_SYNAPTIC_VESICLE_EXOCYTOSIS	0.852671
12_CD14.Mono.2	GOBP_POSITIVE_REGULATION_OF_EPITHELIAL_CELL_MIGRATION	0.852669
12_CD14.Mono.2	GOBP_NATURAL_KILLER_CELL_MEDIATED_IMMUNE_RESPONSE_TO_TUMOR_CELL	0.852655
12_CD14.Mono.2	GOBP_CARBOHYDRATE_BIOSYNTHETIC_PROCESS	0.852628
12_CD14.Mono.2	GOBP_MORPHOGENESIS_OF_A_POLARIZED_EPITHELIUM	0.852619
12_CD14.Mono.2	GOBP_AMYLOID_BETA_METABOLIC_PROCESS	0.852604
12_CD14.Mono.2	GOBP_NEGATIVE_REGULATION_OF_PROTEIN_LOCALIZATION_TO_CELL_PERIPHERY	0.852596
12_CD14.Mono.2	GOBP_ADIPOSE_TISSUE_DEVELOPMENT	0.852589
12_CD14.Mono.2	GOBP_LABYRINTHINE_LAYER_DEVELOPMENT	0.852585
12_CD14.Mono.2	GOBP_NEGATIVE_REGULATION_OF_PROTEIN_EXIT_FROM_ENDOPLASMIC_RETICULUM	0.852577
12_CD14.Mono.2	GOBP_REGULATION_OF_CALCIUM_ION_TRANSMEMBRANE_TRANSPORTER_ACTIVITY	0.852531
12_CD14.Mono.2	GOBP_OVULATION	0.852486
12_CD14.Mono.2	GOBP_RETINA_LAYER_FORMATION	0.852485
12_CD14.Mono.2	GOBP_ANTERIOR_POSTERIOR_PATTERN_SPECIFICATION	0.85247
12_CD14.Mono.2	GOBP_CELL_JUNCTION_ASSEMBLY	0.852467
12_CD14.Mono.2	GOBP_DEPYRIMIDINATION	0.852464
12_CD14.Mono.2	GOBP_POSITIVE_REGULATION_OF_MONONUCLEAR_CELL_MIGRATION	0.852452
12_CD14.Mono.2	GOBP_ASPARTATE_TRANSMEMBRANE_TRANSPORT	0.852446
12_CD14.Mono.2	GOBP_RESPONSE_TO_CALCIUM_ION	0.852432
12_CD14.Mono.2	GOBP_CELL_CELL_RECOGNITION	0.852395
12_CD14.Mono.2	GOBP_SARCOPLASMIC_RETICULUM_CALCIUM_ION_TRANSPORT	0.85239
12_CD14.Mono.2	GOBP_SKELETAL_SYSTEM_MORPHOGENESIS	0.852359
12_CD14.Mono.2	GOBP_CONVERGENT_EXTENSION_INVOLVED_IN_GASTRULATION	0.852348
12_CD14.Mono.2	GOBP_PEPTIDYL_THREONINE_DEPHOSPHORYLATION	0.852322
12_CD14.Mono.2	GOBP_RESPONSE_TO_PURINE_CONTAINING_COMPOUND	0.85232
12_CD14.Mono.2	GOBP_NEUROENDOCRINE_CELL_DIFFERENTIATION	0.852318
12_CD14.Mono.2	GOBP_HISTONE_PHOSPHORYLATION	0.852311
12_CD14.Mono.2	GOBP_CAMP_CATABOLIC_PROCESS	0.852304
12_CD14.Mono.2	GOBP_POSITIVE_REGULATION_OF_LIPID_LOCALIZATION	0.852271
12_CD14.Mono.2	GOBP_POSITIVE_REGULATION_OF_RNA_SPLICING	0.852267
12_CD14.Mono.2	GOBP_PROTEIN_MONO_ADP_RIBOSYLATION	0.852265
12_CD14.Mono.2	GOBP_DEOXYRIBOSE_PHOSPHATE_METABOLIC_PROCESS	0.852256
12_CD14.Mono.2	GOBP_FATTY_ACID_BETA_OXIDATION_USING_ACYL_COA_OXIDASE	0.852253
12_CD14.Mono.2	GOBP_REGULATION_OF_PH	0.852242
12_CD14.Mono.2	GOBP_DERMATAN_SULFATE_METABOLIC_PROCESS	0.852237
12_CD14.Mono.2	GOBP_CALCIUM_ION_IMPORT_INTO_CYTOSOL	0.852223
12_CD14.Mono.2	GOBP_POSITIVE_REGULATION_OF_TYROSINE_PHOSPHORYLATION_OF_STAT_PROTEIN	0.85222
12_CD14.Mono.2	GOBP_REGULATION_OF_DNA_CATABOLIC_PROCESS	0.852196
12_CD14.Mono.2	GOBP_NEGATIVE_REGULATION_OF_NEURON_PROJECTION_REGENERATION	0.852192
12_CD14.Mono.2	GOBP_REGULATION_OF_HAIR_FOLLICLE_DEVELOPMENT	0.852189
12_CD14.Mono.2	GOBP_HYDROGEN_PEROXIDE_CATABOLIC_PROCESS	0.852185
12_CD14.Mono.2	GOBP_OOCYTE_MATURATION	0.852169
12_CD14.Mono.2	GOBP_BRANCHING_MORPHOGENESIS_OF_AN_EPITHELIAL_TUBE	0.852163
12_CD14.Mono.2	GOBP_NEGATIVE_REGULATION_OF_AMYLOID_PRECURSOR_PROTEIN_BIOSYNTHETIC_PROCESS	0.85214
12_CD14.Mono.2	GOBP_NERVOUS_SYSTEM_PROCESS	0.852122
12_CD14.Mono.2	GOBP_RENAL_FILTRATION	0.852102
12_CD14.Mono.2	GOBP_MUCUS_SECRETION	0.852094
12_CD14.Mono.2	GOBP_POSITIVE_REGULATION_OF_CATION_CHANNEL_ACTIVITY	0.852088
12_CD14.Mono.2	GOBP_CAMERA_TYPE_EYE_MORPHOGENESIS	0.852083
12_CD14.Mono.2	GOBP_REGULATION_OF_ENDOTHELIAL_CELL_DEVELOPMENT	0.852043
12_CD14.Mono.2	GOBP_CONNECTIVE_TISSUE_DEVELOPMENT	0.85204
12_CD14.Mono.2	GOBP_NEGATIVE_REGULATION_OF_RECEPTOR_SIGNALING_PATHWAY_VIA_STAT	0.852034
12_CD14.Mono.2	GOBP_HISTAMINE_PRODUCTION_INVOLVED_IN_INFLAMMATORY_RESPONSE	0.852025
12_CD14.Mono.2	GOBP_MUSCLE_HYPERTROPHY	0.851973
12_CD14.Mono.2	GOBP_RESPONSE_TO_GONADOTROPIN	0.851956
12_CD14.Mono.2	GOBP_FOCAL_ADHESION_ASSEMBLY	0.851941
12_CD14.Mono.2	GOBP_ESTABLISHMENT_OF_CENTROSOME_LOCALIZATION	0.851908
12_CD14.Mono.2	GOBP_EMBRYONIC_BRAIN_DEVELOPMENT	0.851907
12_CD14.Mono.2	GOBP_STEROID_METABOLIC_PROCESS	0.851907
12_CD14.Mono.2	GOBP_REGULATION_OF_EPITHELIAL_CELL_MIGRATION	0.851903
12_CD14.Mono.2	GOBP_N_ACETYLGLUCOSAMINE_METABOLIC_PROCESS	0.851877
12_CD14.Mono.2	GOBP_CELLULAR_RESPONSE_TO_XENOBIOTIC_STIMULUS	0.851873
12_CD14.Mono.2	GOBP_FATTY_ACID_DERIVATIVE_BIOSYNTHETIC_PROCESS	0.851858
12_CD14.Mono.2	GOBP_STEM_CELL_DIFFERENTIATION	0.851856
12_CD14.Mono.2	GOBP_ALDITOL_CATABOLIC_PROCESS	0.851848
12_CD14.Mono.2	GOBP_EMBRYONIC_CAMERA_TYPE_EYE_DEVELOPMENT	0.851841
12_CD14.Mono.2	GOBP_LONG_TERM_SYNAPTIC_POTENTIATION	0.851841
12_CD14.Mono.2	GOBP_CYTOKINE_PRODUCTION_INVOLVED_IN_IMMUNE_RESPONSE	0.851822
12_CD14.Mono.2	GOBP_CELL_FATE_SPECIFICATION	0.851818
12_CD14.Mono.2	GOBP_POSITIVE_REGULATION_OF_AMINO_ACID_TRANSPORT	0.851784
12_CD14.Mono.2	GOBP_POSITIVE_REGULATION_OF_NEURON_DIFFERENTIATION	0.851781
12_CD14.Mono.2	GOBP_REGULATION_OF_DNA_BINDING	0.851779
12_CD14.Mono.2	GOBP_REGULATION_OF_EXECUTION_PHASE_OF_APOPTOSIS	0.851776
12_CD14.Mono.2	GOBP_LIPOPROTEIN_CATABOLIC_PROCESS	0.851763
12_CD14.Mono.2	GOBP_EPITHELIAL_CELL_DEVELOPMENT	0.851742
12_CD14.Mono.2	GOBP_RESPONSE_TO_LITHIUM_ION	0.851725
12_CD14.Mono.2	GOBP_MAINTENANCE_OF_PROTEIN_LOCALIZATION_IN_ORGANELLE	0.851725
12_CD14.Mono.2	GOBP_REGULATION_OF_ENDOTHELIAL_CELL_MIGRATION	0.851678
12_CD14.Mono.2	GOBP_POSITIVE_REGULATION_OF_RESPONSE_TO_OXIDATIVE_STRESS	0.851616
12_CD14.Mono.2	GOBP_POSITIVE_REGULATION_OF_ATP_METABOLIC_PROCESS	0.851584
12_CD14.Mono.2	GOBP_REGULATION_OF_PHOSPHATASE_ACTIVITY	0.851573
12_CD14.Mono.2	GOBP_SMOOTHENED_SIGNALING_PATHWAY	0.851573
12_CD14.Mono.2	GOBP_RESPONSE_TO_SELENIUM_ION	0.851563
12_CD14.Mono.2	GOBP_REGULATION_OF_MUSCLE_ADAPTATION	0.851543
12_CD14.Mono.2	GOBP_PROTEIN_AUTO_ADP_RIBOSYLATION	0.851493
12_CD14.Mono.2	GOBP_POSITIVE_REGULATION_OF_LYMPHOCYTE_MIGRATION	0.851487
12_CD14.Mono.2	GOBP_PROTEIN_DEPALMITOYLATION	0.851482
12_CD14.Mono.2	GOBP_REGULATION_OF_SYSTEMIC_ARTERIAL_BLOOD_PRESSURE	0.85148
12_CD14.Mono.2	GOBP_RESPONSE_TO_ESTROGEN	0.851454
12_CD14.Mono.2	GOBP_NEGATIVE_REGULATION_OF_PROTEIN_AUTOPHOSPHORYLATION	0.851454
12_CD14.Mono.2	GOBP_IRE1_MEDIATED_UNFOLDED_PROTEIN_RESPONSE	0.851438
12_CD14.Mono.2	GOBP_NEGATIVE_REGULATION_OF_AMYLOID_FIBRIL_FORMATION	0.851436
12_CD14.Mono.2	GOBP_FEMALE_GENITALIA_DEVELOPMENT	0.851416
12_CD14.Mono.2	GOBP_NEGATIVE_REGULATION_OF_CARDIAC_MUSCLE_TISSUE_GROWTH	0.851405
12_CD14.Mono.2	GOBP_INDUCTION_OF_POSITIVE_CHEMOTAXIS	0.851388
12_CD14.Mono.2	GOBP_TELOMERIC_LOOP_DISASSEMBLY	0.851353
12_CD14.Mono.2	GOBP_AXIS_SPECIFICATION	0.851349
12_CD14.Mono.2	GOBP_POSITIVE_REGULATION_OF_ENDOTHELIAL_CELL_MIGRATION	0.851317
12_CD14.Mono.2	GOBP_REGULATION_OF_VESICLE_SIZE	0.851312
12_CD14.Mono.2	GOBP_REGULATION_OF_CARDIAC_MUSCLE_CELL_MEMBRANE_REPOLARIZATION	0.851267
12_CD14.Mono.2	GOBP_IMMUNOGLOBULIN_V_D_J_RECOMBINATION	0.851266
12_CD14.Mono.2	GOBP_FORELIMB_MORPHOGENESIS	0.851248
12_CD14.Mono.2	GOBP_MIDBRAIN_DEVELOPMENT	0.851242
12_CD14.Mono.2	GOBP_PLASMA_MEMBRANE_REPAIR	0.851206
12_CD14.Mono.2	GOBP_SEQUESTERING_OF_ACTIN_MONOMERS	0.85119
12_CD14.Mono.2	GOBP_REGULATION_OF_CELLULAR_CARBOHYDRATE_METABOLIC_PROCESS	0.851176
12_CD14.Mono.2	GOBP_ENDONUCLEOLYTIC_CLEAVAGE_IN_ITS1_TO_SEPARATE_SSU_RRNA_FROM_5_8S_RRNA_AND_LSU_RRNA_FROM_TRICISTRONIC_RRNA_TRANSCRIPT_SSU_RRNA_5_8S_RRNA_LSU_RRNA	0.851163
12_CD14.Mono.2	GOBP_AV_NODE_CELL_TO_BUNDLE_OF_HIS_CELL_COMMUNICATION	0.851155
12_CD14.Mono.2	GOBP_AMINO_ACID_IMPORT_ACROSS_PLASMA_MEMBRANE	0.851092
12_CD14.Mono.2	GOBP_TRANSFORMING_GROWTH_FACTOR_BETA_ACTIVATION	0.851081
12_CD14.Mono.2	GOBP_PROTEIN_IMPORT_INTO_PEROXISOME_MATRIX	0.851062
12_CD14.Mono.2	GOBP_NUCLEOSIDE_DIPHOSPHATE_CATABOLIC_PROCESS	0.851057
12_CD14.Mono.2	GOBP_REGULATION_OF_DEPHOSPHORYLATION	0.851055
12_CD14.Mono.2	GOBP_RESPONSE_TO_WATER	0.851044
12_CD14.Mono.2	GOBP_HISTONE_H4_K20_METHYLATION	0.851034
12_CD14.Mono.2	GOBP_VASCULAR_ASSOCIATED_SMOOTH_MUSCLE_CONTRACTION	0.850992
12_CD14.Mono.2	GOBP_CIRCADIAN_SLEEP_WAKE_CYCLE	0.850989
12_CD14.Mono.2	GOBP_AMYLOID_BETA_CLEARANCE	0.850988
12_CD14.Mono.2	GOBP_REGULATION_OF_NEURAL_PRECURSOR_CELL_PROLIFERATION	0.850952
12_CD14.Mono.2	GOBP_EXTRAEMBRYONIC_MEMBRANE_DEVELOPMENT	0.8509
12_CD14.Mono.2	GOBP_EMBRYONIC_APPENDAGE_MORPHOGENESIS	0.850894
12_CD14.Mono.2	GOBP_LUNG_ALVEOLUS_DEVELOPMENT	0.850891
12_CD14.Mono.2	GOBP_POSITIVE_REGULATION_OF_NUCLEOTIDE_METABOLIC_PROCESS	0.850871
12_CD14.Mono.2	GOBP_PROTECTION_FROM_NON_HOMOLOGOUS_END_JOINING_AT_TELOMERE	0.850858
12_CD14.Mono.2	GOBP_NEGATIVE_REGULATION_OF_LOCOMOTION	0.850844
12_CD14.Mono.2	GOBP_TRABECULA_MORPHOGENESIS	0.850836
12_CD14.Mono.2	GOBP_PIGMENT_GRANULE_LOCALIZATION	0.850818
12_CD14.Mono.2	GOBP_ESTABLISHMENT_OF_TISSUE_POLARITY	0.850816
12_CD14.Mono.2	GOBP_REGULATION_OF_CARBOHYDRATE_METABOLIC_PROCESS	0.850816
12_CD14.Mono.2	GOBP_POSITIVE_REGULATION_OF_FOCAL_ADHESION_ASSEMBLY	0.850728
12_CD14.Mono.2	GOBP_HAIR_FOLLICLE_MATURATION	0.850721
12_CD14.Mono.2	GOBP_POSITIVE_REGULATION_OF_RHO_PROTEIN_SIGNAL_TRANSDUCTION	0.850716
12_CD14.Mono.2	GOBP_STRIATED_MUSCLE_CELL_DIFFERENTIATION	0.850698
12_CD14.Mono.2	GOBP_REGULATION_OF_TRANSCRIPTION_REGULATORY_REGION_DNA_BINDING	0.850685
12_CD14.Mono.2	GOBP_REGULATION_OF_AMYLOID_FIBRIL_FORMATION	0.850667
12_CD14.Mono.2	GOBP_ESTABLISHMENT_OF_EPITHELIAL_CELL_POLARITY	0.850665
12_CD14.Mono.2	GOBP_PHOTORECEPTOR_CELL_OUTER_SEGMENT_ORGANIZATION	0.85063
12_CD14.Mono.2	GOBP_PERISTALSIS	0.850606
12_CD14.Mono.2	GOBP_VESICLE_MEDIATED_TRANSPORT_IN_SYNAPSE	0.85054
12_CD14.Mono.2	GOBP_PHOTOTRANSDUCTION_VISIBLE_LIGHT	0.850539
12_CD14.Mono.2	GOBP_MESODERMAL_CELL_DIFFERENTIATION	0.850532
12_CD14.Mono.2	GOBP_ADENYLATE_CYCLASE_INHIBITING_G_PROTEIN_COUPLED_RECEPTOR_SIGNALING_PATHWAY	0.85053
12_CD14.Mono.2	GOBP_REGULATION_OF_FAT_CELL_DIFFERENTIATION	0.850515
12_CD14.Mono.2	GOBP_CELLULAR_GLUCAN_METABOLIC_PROCESS	0.850511
12_CD14.Mono.2	GOBP_PLASMINOGEN_ACTIVATION	0.850507
12_CD14.Mono.2	GOBP_MESONEPHRIC_TUBULE_MORPHOGENESIS	0.850507
12_CD14.Mono.2	GOBP_ARGININE_CATABOLIC_PROCESS	0.850489
12_CD14.Mono.2	GOBP_KERATINOCYTE_MIGRATION	0.850476
12_CD14.Mono.2	GOBP_STEROL_HOMEOSTASIS	0.850458
12_CD14.Mono.2	GOBP_MULTICELLULAR_ORGANISM_GROWTH	0.850455
12_CD14.Mono.2	GOBP_NEGATIVE_REGULATION_OF_CHEMOTAXIS	0.850454
12_CD14.Mono.2	GOBP_AMINE_TRANSPORT	0.850453
12_CD14.Mono.2	GOBP_MUSCLE_ORGAN_DEVELOPMENT	0.850451
12_CD14.Mono.2	GOBP_NEURON_INTRINSIC_APOPTOTIC_SIGNALING_PATHWAY_IN_RESPONSE_TO_OXIDATIVE_STRESS	0.850445
12_CD14.Mono.2	GOBP_RECEPTOR_SIGNALING_PATHWAY_VIA_STAT	0.850431
12_CD14.Mono.2	GOBP_LYSOSOMAL_LUMEN_ACIDIFICATION	0.850419
12_CD14.Mono.2	GOBP_POSITIVE_REGULATION_OF_CALCIUM_ION_TRANSMEMBRANE_TRANSPORTER_ACTIVITY	0.850415
12_CD14.Mono.2	GOBP_REGULATION_OF_MAST_CELL_ACTIVATION	0.850382
12_CD14.Mono.2	GOBP_POSITIVE_REGULATION_OF_DEVELOPMENTAL_PIGMENTATION	0.850371
12_CD14.Mono.2	GOBP_SMOOTH_MUSCLE_CELL_PROLIFERATION	0.850364
12_CD14.Mono.2	GOBP_POSITIVE_REGULATION_OF_ERBB_SIGNALING_PATHWAY	0.850351
12_CD14.Mono.2	GOBP_BLASTOCYST_GROWTH	0.850337
12_CD14.Mono.2	GOBP_WATER_HOMEOSTASIS	0.850334
12_CD14.Mono.2	GOBP_POSITIVE_REGULATION_OF_ERAD_PATHWAY	0.850312
12_CD14.Mono.2	GOBP_REGULATION_OF_SMOOTH_MUSCLE_CELL_DIFFERENTIATION	0.85026
12_CD14.Mono.2	GOBP_REPLACEMENT_OSSIFICATION	0.850234
12_CD14.Mono.2	GOBP_CELL_MIGRATION_INVOLVED_IN_SPROUTING_ANGIOGENESIS	0.850202
12_CD14.Mono.2	GOBP_ANIMAL_ORGAN_REGENERATION	0.850185
12_CD14.Mono.2	GOBP_REGULATION_OF_CELL_AGING	0.850168
12_CD14.Mono.2	GOBP_SENSORY_PERCEPTION_OF_BITTER_TASTE	0.850162
12_CD14.Mono.2	GOBP_NEUROMUSCULAR_JUNCTION_DEVELOPMENT	0.85013
12_CD14.Mono.2	GOBP_NEGATIVE_REGULATION_OF_NEUROTRANSMITTER_TRANSPORT	0.850059
12_CD14.Mono.2	GOBP_SPINDLE_MIDZONE_ASSEMBLY	0.850057
12_CD14.Mono.2	GOBP_POSITIVE_REGULATION_OF_LIPID_TRANSPORT	0.850037
12_CD14.Mono.2	GOBP_REGULATION_OF_AMYLOID_PRECURSOR_PROTEIN_CATABOLIC_PROCESS	0.850036
12_CD14.Mono.2	GOBP_OXIDATIVE_DEMETHYLATION	0.850028
12_CD14.Mono.2	GOBP_CARTILAGE_DEVELOPMENT	0.850011
12_CD14.Mono.2	GOBP_RESPONSE_TO_UV_B	0.850004
12_CD14.Mono.2	GOBP_MUSCLE_STRUCTURE_DEVELOPMENT	0.85
12_CD14.Mono.2	GOBP_POSITIVE_REGULATION_OF_INSULIN_SECRETION	0.849996
12_CD14.Mono.2	GOBP_NEUROTROPHIN_TRK_RECEPTOR_SIGNALING_PATHWAY	0.849994
12_CD14.Mono.2	GOBP_RESPONSE_TO_FIBROBLAST_GROWTH_FACTOR	0.849992
12_CD14.Mono.2	GOBP_AXONEMAL_DYNEIN_COMPLEX_ASSEMBLY	0.849957
12_CD14.Mono.2	GOBP_MODIFICATION_OF_POSTSYNAPTIC_STRUCTURE	0.849891
12_CD14.Mono.2	GOBP_PROSTATE_GLAND_GROWTH	0.849858
12_CD14.Mono.2	GOBP_RESPONSE_TO_POTASSIUM_ION	0.849822
12_CD14.Mono.2	GOBP_POSITIVE_REGULATION_OF_CELLULAR_RESPONSE_TO_INSULIN_STIMULUS	0.849815
12_CD14.Mono.2	GOBP_NUCLEOSIDE_DIPHOSPHATE_METABOLIC_PROCESS	0.849793
12_CD14.Mono.2	GOBP_NEGATIVE_REGULATION_OF_TELOMERASE_ACTIVITY	0.84976
12_CD14.Mono.2	GOBP_EXTRACELLULAR_REGULATION_OF_SIGNAL_TRANSDUCTION	0.849752
12_CD14.Mono.2	GOBP_REGULATION_OF_GLUTAMATE_SECRETION	0.849713
12_CD14.Mono.2	GOBP_POSITIVE_REGULATION_OF_ALPHA_BETA_T_CELL_ACTIVATION	0.849686
12_CD14.Mono.2	GOBP_REGULATION_OF_MYELOID_LEUKOCYTE_DIFFERENTIATION	0.849668
12_CD14.Mono.2	GOBP_AROMATIC_AMINO_ACID_FAMILY_METABOLIC_PROCESS	0.849643
12_CD14.Mono.2	GOBP_POSITIVE_REGULATION_OF_SYNAPTIC_VESICLE_RECYCLING	0.849595
12_CD14.Mono.2	GOBP_OSTEOBLAST_DIFFERENTIATION	0.849587
12_CD14.Mono.2	GOBP_NEGATIVE_REGULATION_OF_WNT_SIGNALING_PATHWAY	0.849572
12_CD14.Mono.2	GOBP_APOPTOTIC_PROCESS_INVOLVED_IN_DEVELOPMENT	0.849569
12_CD14.Mono.2	GOBP_POSITIVE_REGULATION_OF_T_CELL_MIGRATION	0.849565
12_CD14.Mono.2	GOBP_NEGATIVE_REGULATION_OF_STEM_CELL_DIFFERENTIATION	0.849532
12_CD14.Mono.2	GOBP_NEGATIVE_REGULATION_OF_CYTOPLASMIC_TRANSLATION	0.849529
12_CD14.Mono.2	GOBP_REGULATION_OF_RESPIRATORY_GASEOUS_EXCHANGE	0.849504
12_CD14.Mono.2	GOBP_REGULATION_OF_CELL_JUNCTION_ASSEMBLY	0.849492
12_CD14.Mono.2	GOBP_POSITIVE_REGULATION_OF_ACUTE_INFLAMMATORY_RESPONSE	0.849491
12_CD14.Mono.2	GOBP_REGULATION_OF_LYASE_ACTIVITY	0.849454
12_CD14.Mono.2	GOBP_HEPATOCYTE_DIFFERENTIATION	0.849442
12_CD14.Mono.2	GOBP_EMBRYONIC_DIGIT_MORPHOGENESIS	0.849421
12_CD14.Mono.2	GOBP_NEGATIVE_REGULATION_OF_CELL_DEVELOPMENT	0.849419
12_CD14.Mono.2	GOBP_RESPONSE_TO_INTERLEUKIN_3	0.849398
12_CD14.Mono.2	GOBP_SNARE_COMPLEX_ASSEMBLY	0.849354
12_CD14.Mono.2	GOBP_HIPPO_SIGNALING	0.849333
12_CD14.Mono.2	GOBP_NERVE_DEVELOPMENT	0.849317
12_CD14.Mono.2	GOBP_NEGATIVE_REGULATION_OF_VASCULAR_ENDOTHELIAL_CELL_PROLIFERATION	0.849286
12_CD14.Mono.2	GOBP_REGULATION_OF_PROTEIN_MATURATION	0.849236
12_CD14.Mono.2	GOBP_CELLULAR_RESPONSE_TO_FLUID_SHEAR_STRESS	0.849176
12_CD14.Mono.2	GOBP_SOMITOGENESIS	0.849172
12_CD14.Mono.2	GOBP_REGULATION_OF_POSTSYNAPTIC_MEMBRANE_NEUROTRANSMITTER_RECEPTOR_LEVELS	0.849164
12_CD14.Mono.2	GOBP_ADHESION_OF_SYMBIONT_TO_HOST	0.84916
12_CD14.Mono.2	GOBP_EXTRACELLULAR_MATRIX_ASSEMBLY	0.849124
12_CD14.Mono.2	GOBP_XENOBIOTIC_CATABOLIC_PROCESS	0.849095
12_CD14.Mono.2	GOBP_RESPONSE_TO_GROWTH_HORMONE	0.849079
12_CD14.Mono.2	GOBP_NEURON_MIGRATION	0.84906
12_CD14.Mono.2	GOBP_POSITIVE_REGULATION_OF_TRANSCRIPTION_FROM_RNA_POLYMERASE_II_PROMOTER_INVOLVED_IN_CELLULAR_RESPONSE_TO_CHEMICAL_STIMULUS	0.849033
12_CD14.Mono.2	GOBP_REGULATION_OF_T_CELL_MEDIATED_IMMUNITY	0.849028
12_CD14.Mono.2	GOBP_CELL_FATE_COMMITMENT	0.84902
12_CD14.Mono.2	GOBP_PROTEIN_LOCALIZATION_TO_CELL_JUNCTION	0.849016
12_CD14.Mono.2	GOBP_SIGNAL_TRANSDUCTION_INVOLVED_IN_REGULATION_OF_GENE_EXPRESSION	0.849011
12_CD14.Mono.2	GOBP_BLASTOCYST_DEVELOPMENT	0.848999
12_CD14.Mono.2	GOBP_NEUROTRANSMITTER_METABOLIC_PROCESS	0.848986
12_CD14.Mono.2	GOBP_SYNAPTIC_VESICLE_ENDOSOMAL_PROCESSING	0.848932
12_CD14.Mono.2	GOBP_POSITIVE_REGULATION_OF_MONOOXYGENASE_ACTIVITY	0.848929
12_CD14.Mono.2	GOBP_PHOSPHATIDYLCHOLINE_METABOLIC_PROCESS	0.848923
12_CD14.Mono.2	GOBP_REGULATION_OF_T_CELL_MIGRATION	0.848921
12_CD14.Mono.2	GOBP_2_OXOGLUTARATE_METABOLIC_PROCESS	0.848894
12_CD14.Mono.2	GOBP_SYNCYTIUM_FORMATION	0.84889
12_CD14.Mono.2	GOBP_POSITIVE_REGULATION_OF_CAMP_MEDIATED_SIGNALING	0.848873
12_CD14.Mono.2	GOBP_REGULATION_OF_CARBOHYDRATE_CATABOLIC_PROCESS	0.84885
12_CD14.Mono.2	GOBP_REGULATION_OF_DNA_DIRECTED_DNA_POLYMERASE_ACTIVITY	0.848845
12_CD14.Mono.2	GOBP_RIBONUCLEOSIDE_DIPHOSPHATE_METABOLIC_PROCESS	0.848824
12_CD14.Mono.2	GOBP_INTERLEUKIN_10_PRODUCTION	0.8488
12_CD14.Mono.2	GOBP_PLATELET_MORPHOGENESIS	0.848746
12_CD14.Mono.2	GOBP_CENTRAL_NERVOUS_SYSTEM_NEURON_DEVELOPMENT	0.848698
12_CD14.Mono.2	GOBP_NEGATIVE_REGULATION_OF_ENDOPLASMIC_RETICULUM_STRESS_INDUCED_INTRINSIC_APOPTOTIC_SIGNALING_PATHWAY	0.848662
12_CD14.Mono.2	GOBP_REGULATION_OF_FC_RECEPTOR_MEDIATED_STIMULATORY_SIGNALING_PATHWAY	0.848661
12_CD14.Mono.2	GOBP_POSITIVE_REGULATION_OF_LYMPHOCYTE_CHEMOTAXIS	0.848648
12_CD14.Mono.2	GOBP_INSULIN_METABOLIC_PROCESS	0.848642
12_CD14.Mono.2	GOBP_REGULATION_OF_RENAL_SYSTEM_PROCESS	0.848618
12_CD14.Mono.2	GOBP_NEGATIVE_REGULATION_OF_EPITHELIAL_CELL_APOPTOTIC_PROCESS	0.848616
12_CD14.Mono.2	GOBP_CATECHOL_CONTAINING_COMPOUND_METABOLIC_PROCESS	0.8486
12_CD14.Mono.2	GOBP_PHOSPHATIDYLETHANOLAMINE_ACYL_CHAIN_REMODELING	0.848587
12_CD14.Mono.2	GOBP_RESPONSE_TO_AMPHETAMINE	0.848582
12_CD14.Mono.2	GOBP_NUCLEOTIDE_SUGAR_BIOSYNTHETIC_PROCESS	0.848574
12_CD14.Mono.2	GOBP_SULFUR_AMINO_ACID_BIOSYNTHETIC_PROCESS	0.848574
12_CD14.Mono.2	GOBP_CELL_CELL_ADHESION_MEDIATED_BY_CADHERIN	0.848554
12_CD14.Mono.2	GOBP_PHOTORECEPTOR_CELL_DEVELOPMENT	0.848538
12_CD14.Mono.2	GOBP_REGULATION_OF_NUCLEOTIDE_METABOLIC_PROCESS	0.848513
12_CD14.Mono.2	GOBP_OLIGOSACCHARIDE_METABOLIC_PROCESS	0.848506
12_CD14.Mono.2	GOBP_REGULATION_OF_MAMMARY_GLAND_EPITHELIAL_CELL_PROLIFERATION	0.848493
12_CD14.Mono.2	GOBP_ADAPTATION_OF_SIGNALING_PATHWAY	0.848487
12_CD14.Mono.2	GOBP_RESPONSE_TO_PH	0.848471
12_CD14.Mono.2	GOBP_POSITIVE_REGULATION_OF_KERATINOCYTE_PROLIFERATION	0.848445
12_CD14.Mono.2	GOBP_BIOLOGICAL_PROCESS_INVOLVED_IN_INTERACTION_WITH_SYMBIONT	0.848438
12_CD14.Mono.2	GOBP_MITRAL_VALVE_DEVELOPMENT	0.848406
12_CD14.Mono.2	GOBP_SPERMATID_NUCLEUS_DIFFERENTIATION	0.848403
12_CD14.Mono.2	GOBP_MODULATION_BY_HOST_OF_SYMBIONT_PROCESS	0.8484
12_CD14.Mono.2	GOBP_CORONARY_ARTERY_MORPHOGENESIS	0.848398
12_CD14.Mono.2	GOBP_NUCLEOTIDE_SUGAR_TRANSMEMBRANE_TRANSPORT	0.848387
12_CD14.Mono.2	GOBP_MEMORY	0.848374
12_CD14.Mono.2	GOBP_ANION_HOMEOSTASIS	0.848363
12_CD14.Mono.2	GOBP_LIMBIC_SYSTEM_DEVELOPMENT	0.848352
12_CD14.Mono.2	GOBP_VENTRICULAR_CARDIAC_MUSCLE_CELL_MEMBRANE_REPOLARIZATION	0.848326
12_CD14.Mono.2	GOBP_COGNITION	0.848313
12_CD14.Mono.2	GOBP_REGULATION_OF_DIGESTIVE_SYSTEM_PROCESS	0.848303
12_CD14.Mono.2	GOBP_SYNAPTIC_VESICLE_RECYCLING	0.848302
12_CD14.Mono.2	GOBP_REGULATION_OF_RUFFLE_ASSEMBLY	0.848292
12_CD14.Mono.2	GOBP_STEM_CELL_DIVISION	0.848265
12_CD14.Mono.2	GOBP_RESPONSE_TO_AMYLOID_BETA	0.848264
12_CD14.Mono.2	GOBP_DEFENSE_RESPONSE_TO_TUMOR_CELL	0.848257
12_CD14.Mono.2	GOBP_NEURAL_NUCLEUS_DEVELOPMENT	0.848238
12_CD14.Mono.2	GOBP_CYTIDINE_METABOLIC_PROCESS	0.848236
12_CD14.Mono.2	GOBP_PERIPHERAL_NERVOUS_SYSTEM_DEVELOPMENT	0.84822
12_CD14.Mono.2	GOBP_REGULATION_OF_SMOOTHENED_SIGNALING_PATHWAY	0.848213
12_CD14.Mono.2	GOBP_INTERLEUKIN_1_ALPHA_PRODUCTION	0.848205
12_CD14.Mono.2	GOBP_REGULATION_OF_MUSCLE_SYSTEM_PROCESS	0.848189
12_CD14.Mono.2	GOBP_RNA_CAPPING	0.848181
12_CD14.Mono.2	GOBP_POSITIVE_REGULATION_OF_CALCIUM_ION_TRANSMEMBRANE_TRANSPORT	0.848175
12_CD14.Mono.2	GOBP_CYCLIC_NUCLEOTIDE_BIOSYNTHETIC_PROCESS	0.848172
12_CD14.Mono.2	GOBP_PROTOPORPHYRINOGEN_IX_BIOSYNTHETIC_PROCESS	0.848135
12_CD14.Mono.2	GOBP_POSITIVE_REGULATION_BY_SYMBIONT_OF_ENTRY_INTO_HOST	0.848094
12_CD14.Mono.2	GOBP_REGULATION_OF_KILLING_OF_CELLS_OF_ANOTHER_ORGANISM	0.84805
12_CD14.Mono.2	GOBP_POSITIVE_REGULATION_OF_EXOCYTOSIS	0.848046
12_CD14.Mono.2	GOBP_MYOTUBE_CELL_DEVELOPMENT	0.848043
12_CD14.Mono.2	GOBP_CARNITINE_METABOLIC_PROCESS	0.848017
12_CD14.Mono.2	GOBP_POSITIVE_REGULATION_OF_OSTEOBLAST_DIFFERENTIATION	0.848015
12_CD14.Mono.2	GOBP_POSITIVE_REGULATION_OF_HORMONE_SECRETION	0.848006
12_CD14.Mono.2	GOBP_REGULATION_OF_MUSCLE_CONTRACTION	0.847977
12_CD14.Mono.2	GOBP_NEGATIVE_REGULATION_OF_LIPID_BIOSYNTHETIC_PROCESS	0.847961
12_CD14.Mono.2	GOBP_POSITIVE_REGULATION_OF_CHOLESTEROL_METABOLIC_PROCESS	0.847957
12_CD14.Mono.2	GOBP_POSITIVE_REGULATION_OF_PEPTIDE_SECRETION	0.847951
12_CD14.Mono.2	GOBP_GTP_BIOSYNTHETIC_PROCESS	0.847938
12_CD14.Mono.2	GOBP_DEOXYRIBONUCLEOSIDE_MONOPHOSPHATE_BIOSYNTHETIC_PROCESS	0.847929
12_CD14.Mono.2	GOBP_LONG_CHAIN_FATTY_ACYL_COA_BIOSYNTHETIC_PROCESS	0.847919
12_CD14.Mono.2	GOBP_CELLULAR_RESPONSE_TO_INTERFERON_ALPHA	0.847893
12_CD14.Mono.2	GOBP_REGULATION_OF_SYNAPTIC_VESICLE_RECYCLING	0.847883
12_CD14.Mono.2	GOBP_NEGATIVE_REGULATION_OF_SMOOTH_MUSCLE_CELL_DIFFERENTIATION	0.847844
12_CD14.Mono.2	GOBP_SECOND_MESSENGER_MEDIATED_SIGNALING	0.847798
12_CD14.Mono.2	GOBP_RECEPTOR_CLUSTERING	0.847765
12_CD14.Mono.2	GOBP_TRANSCYTOSIS	0.847734
12_CD14.Mono.2	GOBP_PEPTIDYL_TYROSINE_AUTOPHOSPHORYLATION	0.847725
12_CD14.Mono.2	GOBP_NEGATIVE_REGULATION_OF_VIRAL_TRANSCRIPTION	0.847626
12_CD14.Mono.2	GOBP_REGULATION_OF_OSTEOCLAST_DIFFERENTIATION	0.847565
12_CD14.Mono.2	GOBP_REGULATION_OF_CELL_MIGRATION_INVOLVED_IN_SPROUTING_ANGIOGENESIS	0.847552
12_CD14.Mono.2	GOBP_ENERGY_RESERVE_METABOLIC_PROCESS	0.84751
12_CD14.Mono.2	GOBP_PHOSPHATIDYLINOSITOL_DEPHOSPHORYLATION	0.84751
12_CD14.Mono.2	GOBP_MITOCHONDRIAL_DNA_REPLICATION	0.847503
12_CD14.Mono.2	GOBP_LONG_CHAIN_FATTY_ACYL_COA_METABOLIC_PROCESS	0.847481
12_CD14.Mono.2	GOBP_POSITIVE_REGULATION_OF_ENDOTHELIAL_CELL_PROLIFERATION	0.847414
12_CD14.Mono.2	GOBP_SYNAPTIC_TRANSMISSION_GLUTAMATERGIC	0.847389
12_CD14.Mono.2	GOBP_MICROTUBULE_ANCHORING_AT_CENTROSOME	0.847361
12_CD14.Mono.2	GOBP_REGULATION_OF_STEM_CELL_PROLIFERATION	0.847319
12_CD14.Mono.2	GOBP_BLOOD_VESSEL_ENDOTHELIAL_CELL_MIGRATION	0.847315
12_CD14.Mono.2	GOBP_XENOBIOTIC_METABOLIC_PROCESS	0.847302
12_CD14.Mono.2	GOBP_REGULATION_OF_VOLTAGE_GATED_CALCIUM_CHANNEL_ACTIVITY	0.847292
12_CD14.Mono.2	GOBP_PLACENTA_BLOOD_VESSEL_DEVELOPMENT	0.847282
12_CD14.Mono.2	GOBP_RESPONSE_TO_ELECTRICAL_STIMULUS	0.847261
12_CD14.Mono.2	GOBP_TYROSINE_PHOSPHORYLATION_OF_STAT_PROTEIN	0.847248
12_CD14.Mono.2	GOBP_ENDOSOME_TO_PLASMA_MEMBRANE_PROTEIN_TRANSPORT	0.847235
12_CD14.Mono.2	GOBP_BONE_MORPHOGENESIS	0.847234
12_CD14.Mono.2	GOBP_CELLULAR_RESPONSE_TO_CALCIUM_ION	0.847196
12_CD14.Mono.2	GOBP_SIGNAL_TRANSDUCTION_IN_ABSENCE_OF_LIGAND	0.84718
12_CD14.Mono.2	GOBP_RNA_SPLICING_VIA_ENDONUCLEOLYTIC_CLEAVAGE_AND_LIGATION	0.84716
12_CD14.Mono.2	GOBP_DECIDUALIZATION	0.847122
12_CD14.Mono.2	GOBP_REGULATION_OF_ANION_TRANSPORT	0.847083
12_CD14.Mono.2	GOBP_MIRNA_LOADING_ONTO_RISC_INVOLVED_IN_GENE_SILENCING_BY_MIRNA	0.847074
12_CD14.Mono.2	GOBP_HISTAMINE_SECRETION	0.84707
12_CD14.Mono.2	GOBP_HIPPOCAMPUS_DEVELOPMENT	0.84702
12_CD14.Mono.2	GOBP_TRIPARTITE_REGIONAL_SUBDIVISION	0.847018
12_CD14.Mono.2	GOBP_NEGATIVE_REGULATION_OF_CARBOHYDRATE_METABOLIC_PROCESS	0.846936
12_CD14.Mono.2	GOBP_LABYRINTHINE_LAYER_MORPHOGENESIS	0.846932
12_CD14.Mono.2	GOBP_WHITE_FAT_CELL_DIFFERENTIATION	0.846906
12_CD14.Mono.2	GOBP_ENDONUCLEOLYTIC_CLEAVAGE_IN_5_ETS_OF_TRICISTRONIC_RRNA_TRANSCRIPT_SSU_RRNA_5_8S_RRNA_LSU_RRNA	0.846899
12_CD14.Mono.2	GOBP_MAINTENANCE_OF_APICAL_BASAL_CELL_POLARITY	0.846886
12_CD14.Mono.2	GOBP_SYNAPTIC_VESICLE_MEMBRANE_ORGANIZATION	0.846857
12_CD14.Mono.2	GOBP_BERGMANN_GLIAL_CELL_DIFFERENTIATION	0.846836
12_CD14.Mono.2	GOBP_REGENERATION	0.846835
12_CD14.Mono.2	GOBP_REGULATION_OF_COLLAGEN_METABOLIC_PROCESS	0.846832
12_CD14.Mono.2	GOBP_REGULATION_OF_NUCLEAR_CELL_CYCLE_DNA_REPLICATION	0.846825
12_CD14.Mono.2	GOBP_POSITIVE_REGULATION_OF_CD4_POSITIVE_ALPHA_BETA_T_CELL_ACTIVATION	0.846805
12_CD14.Mono.2	GOBP_REGULATION_OF_NEURON_DIFFERENTIATION	0.846799
12_CD14.Mono.2	GOBP_PROTEIN_FOLDING_IN_ENDOPLASMIC_RETICULUM	0.846789
12_CD14.Mono.2	GOBP_PHOTORECEPTOR_CELL_DIFFERENTIATION	0.846759
12_CD14.Mono.2	GOBP_NEURAL_RETINA_DEVELOPMENT	0.846754
12_CD14.Mono.2	GOBP_FOREBRAIN_DEVELOPMENT	0.846712
12_CD14.Mono.2	GOBP_SARCOMERE_ORGANIZATION	0.846709
12_CD14.Mono.2	GOBP_POSITIVE_REGULATION_OF_MRNA_PROCESSING	0.846682
12_CD14.Mono.2	GOBP_NEGATIVE_REGULATION_OF_LIPID_TRANSPORT	0.846678
12_CD14.Mono.2	GOBP_NEGATIVE_REGULATION_OF_AMYLOID_BETA_CLEARANCE	0.846661
12_CD14.Mono.2	GOBP_ENDODERM_DEVELOPMENT	0.846651
12_CD14.Mono.2	GOBP_CARDIOCYTE_DIFFERENTIATION	0.846643
12_CD14.Mono.2	GOBP_PROTEIN_DESUMOYLATION	0.84662
12_CD14.Mono.2	GOBP_PROGRAMMED_CELL_DEATH_IN_RESPONSE_TO_REACTIVE_OXYGEN_SPECIES	0.846577
12_CD14.Mono.2	GOBP_POSITIVE_REGULATION_OF_MYELOID_CELL_DIFFERENTIATION	0.846564
12_CD14.Mono.2	GOBP_REGULATION_OF_TRIGLYCERIDE_METABOLIC_PROCESS	0.846527
12_CD14.Mono.2	GOBP_RESPIRATORY_GASEOUS_EXCHANGE_BY_RESPIRATORY_SYSTEM	0.846477
12_CD14.Mono.2	GOBP_CELLULAR_RESPONSE_TO_NICOTINE	0.846475
12_CD14.Mono.2	GOBP_POSITIVE_REGULATION_OF_EXCITATORY_POSTSYNAPTIC_POTENTIAL	0.84645
12_CD14.Mono.2	GOBP_REGULATION_OF_SKELETAL_MUSCLE_TISSUE_DEVELOPMENT	0.846421
12_CD14.Mono.2	GOBP_CHONDROCYTE_DIFFERENTIATION	0.846415
12_CD14.Mono.2	GOBP_NEGATIVE_REGULATION_OF_PEPTIDYL_THREONINE_PHOSPHORYLATION	0.846311
12_CD14.Mono.2	GOBP_REGULATION_OF_SYNAPTIC_VESICLE_ENDOCYTOSIS	0.846304
12_CD14.Mono.2	GOBP_SODIUM_ION_EXPORT_ACROSS_PLASMA_MEMBRANE	0.846295
12_CD14.Mono.2	GOBP_TERMINATION_OF_RNA_POLYMERASE_II_TRANSCRIPTION	0.846294
12_CD14.Mono.2	GOBP_GENE_SILENCING_BY_RNA	0.846292
12_CD14.Mono.2	GOBP_INTERMEDIATE_FILAMENT_BASED_PROCESS	0.846263
12_CD14.Mono.2	GOBP_GAS_TRANSPORT	0.84625
12_CD14.Mono.2	GOBP_NEGATIVE_REGULATION_OF_DIGESTIVE_SYSTEM_PROCESS	0.846245
12_CD14.Mono.2	GOBP_AMINOGLYCAN_CATABOLIC_PROCESS	0.846168
12_CD14.Mono.2	GOBP_RESPONSE_TO_MUSCLE_ACTIVITY	0.846146
12_CD14.Mono.2	GOBP_MUCOSA_ASSOCIATED_LYMPHOID_TISSUE_DEVELOPMENT	0.846131
12_CD14.Mono.2	GOBP_NEGATIVE_REGULATION_OF_GLIAL_CELL_DIFFERENTIATION	0.846112
12_CD14.Mono.2	GOBP_BLASTOCYST_FORMATION	0.846062
12_CD14.Mono.2	GOBP_REGULATION_OF_PROSTAGLANDIN_SECRETION	0.846056
12_CD14.Mono.2	GOBP_CELL_DIFFERENTIATION_IN_SPINAL_CORD	0.846047
12_CD14.Mono.2	GOBP_POSITIVE_REGULATION_OF_MYELOID_LEUKOCYTE_CYTOKINE_PRODUCTION_INVOLVED_IN_IMMUNE_RESPONSE	0.846021
12_CD14.Mono.2	GOBP_ANATOMICAL_STRUCTURE_REGRESSION	0.845964
12_CD14.Mono.2	GOBP_REGULATION_OF_TRANSCRIPTION_INVOLVED_IN_G1_S_TRANSITION_OF_MITOTIC_CELL_CYCLE	0.845962
12_CD14.Mono.2	GOBP_LOW_DENSITY_LIPOPROTEIN_PARTICLE_CLEARANCE	0.845947
12_CD14.Mono.2	GOBP_NEUROTROPHIN_SIGNALING_PATHWAY	0.845941
12_CD14.Mono.2	GOBP_NATURAL_KILLER_CELL_PROLIFERATION	0.84594
12_CD14.Mono.2	GOBP_CORTICOSTEROID_HORMONE_SECRETION	0.845936
12_CD14.Mono.2	GOBP_FUCOSE_METABOLIC_PROCESS	0.845935
12_CD14.Mono.2	GOBP_RESPIRATORY_BURST	0.845902
12_CD14.Mono.2	GOBP_NEGATIVE_REGULATION_OF_MAP_KINASE_ACTIVITY	0.845884
12_CD14.Mono.2	GOBP_CELL_JUNCTION_DISASSEMBLY	0.845874
12_CD14.Mono.2	GOBP_POSITIVE_REGULATION_OF_CELL_MATRIX_ADHESION	0.845869
12_CD14.Mono.2	GOBP_REGULATION_OF_GLYCOLYTIC_PROCESS	0.845845
12_CD14.Mono.2	GOBP_SMOOTHENED_SIGNALING_PATHWAY_INVOLVED_IN_DORSAL_VENTRAL_NEURAL_TUBE_PATTERNING	0.845838
12_CD14.Mono.2	GOBP_NEGATIVE_REGULATION_OF_CELL_AGING	0.845834
12_CD14.Mono.2	GOBP_PROTEIN_KINASE_A_SIGNALING	0.845831
12_CD14.Mono.2	GOBP_NEGATIVE_REGULATION_OF_B_CELL_ACTIVATION	0.845822
12_CD14.Mono.2	GOBP_NEGATIVE_REGULATION_OF_NATURAL_KILLER_CELL_MEDIATED_IMMUNITY	0.845818
12_CD14.Mono.2	GOBP_DICARBOXYLIC_ACID_TRANSPORT	0.845803
12_CD14.Mono.2	GOBP_POSITIVE_REGULATION_OF_CELL_ADHESION_MEDIATED_BY_INTEGRIN	0.845764
12_CD14.Mono.2	GOBP_MACROMOLECULE_DEPALMITOYLATION	0.845749
12_CD14.Mono.2	GOBP_APOPTOTIC_PROCESS_INVOLVED_IN_MORPHOGENESIS	0.845746
12_CD14.Mono.2	GOBP_MUSCLE_CELL_DIFFERENTIATION	0.845704
12_CD14.Mono.2	GOBP_REGULATION_OF_CARDIAC_MUSCLE_CONTRACTION_BY_REGULATION_OF_THE_RELEASE_OF_SEQUESTERED_CALCIUM_ION	0.8457
12_CD14.Mono.2	GOBP_NEGATIVE_REGULATION_OF_SIGNAL_TRANSDUCTION_IN_ABSENCE_OF_LIGAND	0.845685
12_CD14.Mono.2	GOBP_POSITIVE_REGULATION_OF_RUFFLE_ASSEMBLY	0.845678
12_CD14.Mono.2	GOBP_REGULATION_OF_SYNAPTIC_PLASTICITY	0.845664
12_CD14.Mono.2	GOBP_REGULATION_OF_GLOMERULAR_FILTRATION	0.845663
12_CD14.Mono.2	GOBP_OUTER_DYNEIN_ARM_ASSEMBLY	0.845638
12_CD14.Mono.2	GOBP_DETECTION_OF_LIGHT_STIMULUS_INVOLVED_IN_SENSORY_PERCEPTION	0.845618
12_CD14.Mono.2	GOBP_RESPONSE_TO_CAMP	0.845602
12_CD14.Mono.2	GOBP_NEGATIVE_REGULATION_OF_ADAPTIVE_IMMUNE_RESPONSE	0.845599
12_CD14.Mono.2	GOBP_REGULATION_OF_ANION_TRANSMEMBRANE_TRANSPORT	0.845585
12_CD14.Mono.2	GOBP_MUSCLE_TISSUE_DEVELOPMENT	0.845558
12_CD14.Mono.2	GOBP_NEGATIVE_REGULATION_OF_MUSCLE_HYPERTROPHY	0.845548
12_CD14.Mono.2	GOBP_REGULATION_OF_MITOCHONDRIAL_OUTER_MEMBRANE_PERMEABILIZATION_INVOLVED_IN_APOPTOTIC_SIGNALING_PATHWAY	0.845538
12_CD14.Mono.2	GOBP_REGULATION_OF_UNSATURATED_FATTY_ACID_BIOSYNTHETIC_PROCESS	0.845482
12_CD14.Mono.2	GOBP_REGULATION_OF_BROWN_FAT_CELL_DIFFERENTIATION	0.845423
12_CD14.Mono.2	GOBP_INORGANIC_ANION_TRANSPORT	0.8454
12_CD14.Mono.2	GOBP_NEGATIVE_REGULATION_OF_CELL_MIGRATION_INVOLVED_IN_SPROUTING_ANGIOGENESIS	0.845384
12_CD14.Mono.2	GOBP_GENOMIC_IMPRINTING	0.845329
12_CD14.Mono.2	GOBP_TELENCEPHALON_DEVELOPMENT	0.845312
12_CD14.Mono.2	GOBP_DEOXYRIBONUCLEOSIDE_METABOLIC_PROCESS	0.845269
12_CD14.Mono.2	GOBP_REGULATION_OF_PROTEIN_TARGETING_TO_MEMBRANE	0.845262
12_CD14.Mono.2	GOBP_NEGATIVE_REGULATION_OF_CELL_JUNCTION_ASSEMBLY	0.845164
12_CD14.Mono.2	GOBP_BASE_CONVERSION_OR_SUBSTITUTION_EDITING	0.845155
12_CD14.Mono.2	GOBP_REGULATION_OF_SYSTEMIC_ARTERIAL_BLOOD_PRESSURE_MEDIATED_BY_A_CHEMICAL_SIGNAL	0.845137
12_CD14.Mono.2	GOBP_ENDOCHONDRAL_BONE_MORPHOGENESIS	0.84513
12_CD14.Mono.2	GOBP_PEPTIDYL_LYSINE_DEACETYLATION	0.845092
12_CD14.Mono.2	GOBP_POSITIVE_REGULATION_OF_T_HELPER_1_TYPE_IMMUNE_RESPONSE	0.845068
12_CD14.Mono.2	GOBP_CARDIOLIPIN_BIOSYNTHETIC_PROCESS	0.845057
12_CD14.Mono.2	GOBP_POLYSACCHARIDE_METABOLIC_PROCESS	0.845027
12_CD14.Mono.2	GOBP_ACTIVATION_OF_JANUS_KINASE_ACTIVITY	0.844972
12_CD14.Mono.2	GOBP_REGULATION_OF_FIBROBLAST_GROWTH_FACTOR_RECEPTOR_SIGNALING_PATHWAY	0.844967
12_CD14.Mono.2	GOBP_HISTAMINE_TRANSPORT	0.844939
12_CD14.Mono.2	GOBP_ALCOHOL_CATABOLIC_PROCESS	0.844936
12_CD14.Mono.2	GOBP_CHOLESTEROL_STORAGE	0.844929
12_CD14.Mono.2	GOBP_POSITIVE_REGULATION_OF_BLOOD_VESSEL_ENDOTHELIAL_CELL_MIGRATION	0.844906
12_CD14.Mono.2	GOBP_VASCULAR_ASSOCIATED_SMOOTH_MUSCLE_CELL_APOPTOTIC_PROCESS	0.844868
12_CD14.Mono.2	GOBP_EMBRYONIC_SKELETAL_JOINT_DEVELOPMENT	0.844866
12_CD14.Mono.2	GOBP_PIGMENT_GRANULE_MATURATION	0.844821
12_CD14.Mono.2	GOBP_NEGATIVE_REGULATION_OF_PROTEIN_MATURATION	0.8448
12_CD14.Mono.2	GOBP_POSITIVE_REGULATION_OF_TRANSFORMING_GROWTH_FACTOR_BETA_PRODUCTION	0.844798
12_CD14.Mono.2	GOBP_MEMBRANE_REPOLARIZATION_DURING_ACTION_POTENTIAL	0.844789
12_CD14.Mono.2	GOBP_NEGATIVE_REGULATION_OF_BLOOD_CIRCULATION	0.844759
12_CD14.Mono.2	GOBP_SULFUR_COMPOUND_TRANSPORT	0.844687
12_CD14.Mono.2	GOBP_GLUTAMATE_CATABOLIC_PROCESS	0.844669
12_CD14.Mono.2	GOBP_POSITIVE_REGULATION_OF_EPITHELIAL_CELL_DIFFERENTIATION	0.844654
12_CD14.Mono.2	GOBP_POSITIVE_REGULATION_OF_BROWN_FAT_CELL_DIFFERENTIATION	0.84464
12_CD14.Mono.2	GOBP_NOTCH_RECEPTOR_PROCESSING	0.844557
12_CD14.Mono.2	GOBP_PROTEIN_O_LINKED_GLYCOSYLATION_VIA_SERINE	0.844542
12_CD14.Mono.2	GOBP_BLOOD_VESSEL_ENDOTHELIAL_CELL_PROLIFERATION_INVOLVED_IN_SPROUTING_ANGIOGENESIS	0.844518
12_CD14.Mono.2	GOBP_POSITIVE_REGULATION_OF_T_CELL_RECEPTOR_SIGNALING_PATHWAY	0.844508
12_CD14.Mono.2	GOBP_POSITIVE_REGULATION_OF_TRANSCRIPTION_ELONGATION_FROM_RNA_POLYMERASE_II_PROMOTER	0.8445
12_CD14.Mono.2	GOBP_PLASMA_MEMBRANE_PHOSPHOLIPID_SCRAMBLING	0.844489
12_CD14.Mono.2	GOBP_MEMBRANE_RAFT_ASSEMBLY	0.844483
12_CD14.Mono.2	GOBP_CELL_CELL_JUNCTION_ASSEMBLY	0.844475
12_CD14.Mono.2	GOBP_NEGATIVE_REGULATION_OF_EPITHELIAL_CELL_MIGRATION	0.844445
12_CD14.Mono.2	GOBP_MUSCLE_CELL_DEVELOPMENT	0.844435
12_CD14.Mono.2	GOBP_POSITIVE_REGULATION_OF_CHOLESTEROL_BIOSYNTHETIC_PROCESS	0.844404
12_CD14.Mono.2	GOBP_REGULATION_OF_RECEPTOR_RECYCLING	0.844382
12_CD14.Mono.2	GOBP_REGULATION_OF_GRANULOCYTE_DIFFERENTIATION	0.844374
12_CD14.Mono.2	GOBP_POSITIVE_REGULATION_OF_GLUCOSE_METABOLIC_PROCESS	0.844355
12_CD14.Mono.2	GOBP_REGULATION_OF_CARBOHYDRATE_BIOSYNTHETIC_PROCESS	0.844348
12_CD14.Mono.2	GOBP_REGULATION_OF_CARDIOCYTE_DIFFERENTIATION	0.844303
12_CD14.Mono.2	GOBP_DUMP_METABOLIC_PROCESS	0.844287
12_CD14.Mono.2	GOBP_HISTONE_H3_K9_DEMETHYLATION	0.844245
12_CD14.Mono.2	GOBP_REGULATION_OF_REPRODUCTIVE_PROCESS	0.844182
12_CD14.Mono.2	GOBP_NEGATIVE_REGULATION_OF_CAMP_DEPENDENT_PROTEIN_KINASE_ACTIVITY	0.844169
12_CD14.Mono.2	GOBP_REGULATION_OF_PLASMA_LIPOPROTEIN_PARTICLE_LEVELS	0.844168
12_CD14.Mono.2	GOBP_RNA_MEDIATED_GENE_SILENCING_BY_INHIBITION_OF_TRANSLATION	0.844148
12_CD14.Mono.2	GOBP_NEGATIVE_REGULATION_OF_FATTY_ACID_BIOSYNTHETIC_PROCESS	0.844146
12_CD14.Mono.2	GOBP_OVULATION_CYCLE	0.844133
12_CD14.Mono.2	GOBP_REGULATION_OF_MORPHOGENESIS_OF_A_BRANCHING_STRUCTURE	0.844125
12_CD14.Mono.2	GOBP_CRANIAL_NERVE_MORPHOGENESIS	0.844111
12_CD14.Mono.2	GOBP_LAMELLIPODIUM_MORPHOGENESIS	0.844087
12_CD14.Mono.2	GOBP_NEGATIVE_REGULATION_OF_STEROID_METABOLIC_PROCESS	0.84408
12_CD14.Mono.2	GOBP_HISTONE_H3_K36_DEMETHYLATION	0.844077
12_CD14.Mono.2	GOBP_POSITIVE_REGULATION_OF_AMYLOID_PRECURSOR_PROTEIN_CATABOLIC_PROCESS	0.844072
12_CD14.Mono.2	GOBP_MESONEPHRIC_TUBULE_FORMATION	0.844053
12_CD14.Mono.2	GOBP_FORMATION_OF_EXTRACHROMOSOMAL_CIRCULAR_DNA	0.844021
12_CD14.Mono.2	GOBP_POSITIVE_REGULATION_OF_PROTEIN_TARGETING_TO_MEMBRANE	0.844018
12_CD14.Mono.2	GOBP_NEGATIVE_REGULATION_OF_SODIUM_ION_TRANSMEMBRANE_TRANSPORT	0.844016
12_CD14.Mono.2	GOBP_NEGATIVE_REGULATION_OF_SMALL_MOLECULE_METABOLIC_PROCESS	0.843965
12_CD14.Mono.2	GOBP_HEART_FORMATION	0.843964
12_CD14.Mono.2	GOBP_CELLULAR_DEFENSE_RESPONSE	0.843962
12_CD14.Mono.2	GOBP_MEGAKARYOCYTE_DEVELOPMENT	0.84395
12_CD14.Mono.2	GOBP_REGULATION_OF_CGMP_MEDIATED_SIGNALING	0.84395
12_CD14.Mono.2	GOBP_METHIONINE_BIOSYNTHETIC_PROCESS	0.843943
12_CD14.Mono.2	GOBP_RESPONSE_TO_CHEMOKINE	0.8439
12_CD14.Mono.2	GOBP_REGULATION_OF_MYOBLAST_FUSION	0.843889
12_CD14.Mono.2	GOBP_NEURON_CELL_CELL_ADHESION	0.843865
12_CD14.Mono.2	GOBP_ADULT_BEHAVIOR	0.843818
12_CD14.Mono.2	GOBP_CLATHRIN_COAT_ASSEMBLY	0.843769
12_CD14.Mono.2	GOBP_GAMMA_AMINOBUTYRIC_ACID_TRANSPORT	0.843768
12_CD14.Mono.2	GOBP_COLLAGEN_FIBRIL_ORGANIZATION	0.843764
12_CD14.Mono.2	GOBP_REGULATION_OF_DENDRITIC_CELL_DIFFERENTIATION	0.843724
12_CD14.Mono.2	GOBP_POSITIVE_REGULATION_OF_DNA_BINDING	0.843698
12_CD14.Mono.2	GOBP_CHONDROCYTE_PROLIFERATION	0.843669
12_CD14.Mono.2	GOBP_CEREBELLAR_CORTEX_FORMATION	0.843667
12_CD14.Mono.2	GOBP_REGULATION_OF_TRANSCRIPTION_FROM_RNA_POLYMERASE_II_PROMOTER_IN_RESPONSE_TO_OXIDATIVE_STRESS	0.843663
12_CD14.Mono.2	GOBP_DIENCEPHALON_DEVELOPMENT	0.843636
12_CD14.Mono.2	GOBP_LUNG_MORPHOGENESIS	0.843607
12_CD14.Mono.2	GOBP_FIBROBLAST_GROWTH_FACTOR_RECEPTOR_SIGNALING_PATHWAY	0.843606
12_CD14.Mono.2	GOBP_POSITIVE_REGULATION_OF_ANIMAL_ORGAN_MORPHOGENESIS	0.843586
12_CD14.Mono.2	GOBP_POSITIVE_REGULATION_OF_CELL_MIGRATION_INVOLVED_IN_SPROUTING_ANGIOGENESIS	0.843564
12_CD14.Mono.2	GOBP_NEGATIVE_REGULATION_OF_CD8_POSITIVE_ALPHA_BETA_T_CELL_ACTIVATION	0.843505
12_CD14.Mono.2	GOBP_PRESYNAPSE_ORGANIZATION	0.843444
12_CD14.Mono.2	GOBP_INTESTINAL_EPITHELIAL_CELL_DIFFERENTIATION	0.843443
12_CD14.Mono.2	GOBP_ESTABLISHMENT_OF_PIGMENT_GRANULE_LOCALIZATION	0.84344
12_CD14.Mono.2	GOBP_SECRETION_BY_TISSUE	0.843436
12_CD14.Mono.2	GOBP_POSITIVE_REGULATION_OF_CALCIUM_ION_TRANSPORT_INTO_CYTOSOL	0.843435
12_CD14.Mono.2	GOBP_FORMATION_OF_PRIMARY_GERM_LAYER	0.843423
12_CD14.Mono.2	GOBP_POSITIVE_REGULATION_OF_EPIDERMIS_DEVELOPMENT	0.843359
12_CD14.Mono.2	GOBP_REGULATION_OF_URINE_VOLUME	0.843358
12_CD14.Mono.2	GOBP_LEARNING	0.843358
12_CD14.Mono.2	GOBP_NOREPINEPHRINE_TRANSPORT	0.84335
12_CD14.Mono.2	GOBP_PALLIUM_DEVELOPMENT	0.843339
12_CD14.Mono.2	GOBP_NEUROTRANSMITTER_UPTAKE	0.843318
12_CD14.Mono.2	GOBP_POSITIVE_REGULATION_OF_FAT_CELL_DIFFERENTIATION	0.843307
12_CD14.Mono.2	GOBP_AROMATIC_AMINO_ACID_FAMILY_CATABOLIC_PROCESS	0.843253
12_CD14.Mono.2	GOBP_TOXIN_TRANSPORT	0.843194
12_CD14.Mono.2	GOBP_SPECIFICATION_OF_ANIMAL_ORGAN_IDENTITY	0.843184
12_CD14.Mono.2	GOBP_REGULATION_OF_XENOPHAGY	0.843177
12_CD14.Mono.2	GOBP_REGULATION_OF_SPROUTING_ANGIOGENESIS	0.843105
12_CD14.Mono.2	GOBP_LYMPH_VESSEL_MORPHOGENESIS	0.843086
12_CD14.Mono.2	GOBP_BINDING_OF_SPERM_TO_ZONA_PELLUCIDA	0.843074
12_CD14.Mono.2	GOBP_SUBSTRATE_DEPENDENT_CELL_MIGRATION	0.843044
12_CD14.Mono.2	GOBP_CGMP_METABOLIC_PROCESS	0.843044
12_CD14.Mono.2	GOBP_NEGATIVE_REGULATION_OF_CANONICAL_WNT_SIGNALING_PATHWAY	0.843
12_CD14.Mono.2	GOBP_REGULATION_OF_RAB_PROTEIN_SIGNAL_TRANSDUCTION	0.842975
12_CD14.Mono.2	GOBP_AXIS_ELONGATION	0.842926
12_CD14.Mono.2	GOBP_BRANCH_ELONGATION_OF_AN_EPITHELIUM	0.842917
12_CD14.Mono.2	GOBP_PROTEIN_LIPID_COMPLEX_SUBUNIT_ORGANIZATION	0.842851
12_CD14.Mono.2	GOBP_REGULATION_OF_MYOTUBE_DIFFERENTIATION	0.842846
12_CD14.Mono.2	GOBP_NCRNA_EXPORT_FROM_NUCLEUS	0.842789
12_CD14.Mono.2	GOBP_NEGATIVE_REGULATION_OF_LYMPHOCYTE_MEDIATED_IMMUNITY	0.842761
12_CD14.Mono.2	GOBP_CELLULAR_RESPONSE_TO_PURINE_CONTAINING_COMPOUND	0.842759
12_CD14.Mono.2	GOBP_NEGATIVE_REGULATION_OF_T_HELPER_17_TYPE_IMMUNE_RESPONSE	0.842752
12_CD14.Mono.2	GOBP_NEGATIVE_REGULATION_OF_GLIAL_CELL_APOPTOTIC_PROCESS	0.842717
12_CD14.Mono.2	GOBP_RESPONSE_TO_LIGHT_INTENSITY	0.842704
12_CD14.Mono.2	GOBP_TRANSLATIONAL_TERMINATION	0.84268
12_CD14.Mono.2	GOBP_PROGESTERONE_METABOLIC_PROCESS	0.842678
12_CD14.Mono.2	GOBP_SECRETORY_GRANULE_ORGANIZATION	0.842563
12_CD14.Mono.2	GOBP_REGULATION_OF_RESPONSE_TO_FOOD	0.842548
12_CD14.Mono.2	GOBP_RESPONSE_TO_VITAMIN_D	0.842469
12_CD14.Mono.2	GOBP_POSITIVE_REGULATION_OF_TRANSCRIPTION_FROM_RNA_POLYMERASE_II_PROMOTER_IN_RESPONSE_TO_ENDOPLASMIC_RETICULUM_STRESS	0.842426
12_CD14.Mono.2	GOBP_CELLULAR_RESPONSE_TO_GROWTH_HORMONE_STIMULUS	0.842393
12_CD14.Mono.2	GOBP_COMPLEMENT_RECEPTOR_MEDIATED_SIGNALING_PATHWAY	0.842386
12_CD14.Mono.2	GOBP_SKELETAL_MUSCLE_ACETYLCHOLINE_GATED_CHANNEL_CLUSTERING	0.842369
12_CD14.Mono.2	GOBP_CELLULAR_RESPONSE_TO_VITAMIN	0.842336
12_CD14.Mono.2	GOBP_REGULATION_OF_CELLULAR_AMINE_METABOLIC_PROCESS	0.842319
12_CD14.Mono.2	GOBP_REGULATION_OF_VASCULAR_WOUND_HEALING	0.84228
12_CD14.Mono.2	GOBP_NEGATIVE_REGULATION_OF_INTERLEUKIN_10_PRODUCTION	0.842253
12_CD14.Mono.2	GOBP_NEGATIVE_REGULATION_OF_EXOCYTOSIS	0.842253
12_CD14.Mono.2	GOBP_CALCIUM_MEDIATED_SIGNALING	0.842206
12_CD14.Mono.2	GOBP_CELL_PROLIFERATION_IN_MIDBRAIN	0.842195
12_CD14.Mono.2	GOBP_ROSTROCAUDAL_NEURAL_TUBE_PATTERNING	0.842142
12_CD14.Mono.2	GOBP_POSITIVE_REGULATION_OF_T_HELPER_17_TYPE_IMMUNE_RESPONSE	0.842118
12_CD14.Mono.2	GOBP_SIGNAL_COMPLEX_ASSEMBLY	0.842099
12_CD14.Mono.2	GOBP_POSITIVE_REGULATION_OF_CELLULAR_CARBOHYDRATE_METABOLIC_PROCESS	0.842092
12_CD14.Mono.2	GOBP_RESPONSE_TO_DOPAMINE	0.842055
12_CD14.Mono.2	GOBP_CENTROMERIC_SISTER_CHROMATID_COHESION	0.842045
12_CD14.Mono.2	GOBP_NEGATIVE_REGULATION_OF_INTRINSIC_APOPTOTIC_SIGNALING_PATHWAY_BY_P53_CLASS_MEDIATOR	0.842031
12_CD14.Mono.2	GOBP_PROTEIN_K27_LINKED_UBIQUITINATION	0.84196
12_CD14.Mono.2	GOBP_NADH_REGENERATION	0.841893
12_CD14.Mono.2	GOBP_SPINAL_CORD_MOTOR_NEURON_DIFFERENTIATION	0.841868
12_CD14.Mono.2	GOBP_SMOOTH_MUSCLE_CONTRACTION	0.841867
12_CD14.Mono.2	GOBP_SKELETAL_MUSCLE_ORGAN_DEVELOPMENT	0.841859
12_CD14.Mono.2	GOBP_HINDBRAIN_DEVELOPMENT	0.841852
12_CD14.Mono.2	GOBP_NEGATIVE_REGULATION_OF_CARTILAGE_DEVELOPMENT	0.841848
12_CD14.Mono.2	GOBP_PROTEIN_K11_LINKED_DEUBIQUITINATION	0.841835
12_CD14.Mono.2	GOBP_MUSCLE_CELL_MIGRATION	0.841816
12_CD14.Mono.2	GOBP_REGULATION_OF_SMOOTHENED_SIGNALING_PATHWAY_INVOLVED_IN_DORSAL_VENTRAL_NEURAL_TUBE_PATTERNING	0.841809
12_CD14.Mono.2	GOBP_REGULATION_OF_VASCULAR_PERMEABILITY	0.841776
12_CD14.Mono.2	GOBP_STABILIZATION_OF_MEMBRANE_POTENTIAL	0.84174
12_CD14.Mono.2	GOBP_NEGATIVE_REGULATION_OF_REACTIVE_OXYGEN_SPECIES_BIOSYNTHETIC_PROCESS	0.84169
12_CD14.Mono.2	GOBP_REGULATION_OF_VESICLE_FUSION	0.841686
12_CD14.Mono.2	GOBP_POSITIVE_REGULATION_OF_CYTOKINE_PRODUCTION_INVOLVED_IN_IMMUNE_RESPONSE	0.841636
12_CD14.Mono.2	GOBP_INOSITOL_PHOSPHATE_CATABOLIC_PROCESS	0.84162
12_CD14.Mono.2	GOBP_CELLULAR_CARBOHYDRATE_BIOSYNTHETIC_PROCESS	0.841606
12_CD14.Mono.2	GOBP_GAMMA_AMINOBUTYRIC_ACID_SECRETION	0.841582
12_CD14.Mono.2	GOBP_SNRNA_TRANSPORT	0.841573
12_CD14.Mono.2	GOBP_UTP_METABOLIC_PROCESS	0.841565
12_CD14.Mono.2	GOBP_FOREBRAIN_NEURON_DIFFERENTIATION	0.841555
12_CD14.Mono.2	GOBP_NEGATIVE_REGULATION_OF_CALCINEURIN_MEDIATED_SIGNALING	0.841554
12_CD14.Mono.2	GOBP_CELLULAR_RESPONSE_TO_OXIDISED_LOW_DENSITY_LIPOPROTEIN_PARTICLE_STIMULUS	0.841544
12_CD14.Mono.2	GOBP_PROGRAMMED_CELL_DEATH_INVOLVED_IN_CELL_DEVELOPMENT	0.841542
12_CD14.Mono.2	GOBP_POSITIVE_REGULATION_OF_PROTEIN_AUTOPHOSPHORYLATION	0.841519
12_CD14.Mono.2	GOBP_ORGANIC_HYDROXY_COMPOUND_TRANSPORT	0.841502
12_CD14.Mono.2	GOBP_NEUROMUSCULAR_PROCESS_CONTROLLING_POSTURE	0.841491
12_CD14.Mono.2	GOBP_REGULATION_OF_MUSCLE_CELL_DIFFERENTIATION	0.841461
12_CD14.Mono.2	GOBP_CEREBRAL_CORTEX_DEVELOPMENT	0.841396
12_CD14.Mono.2	GOBP_POSITIVE_REGULATION_OF_ENDOPLASMIC_RETICULUM_UNFOLDED_PROTEIN_RESPONSE	0.841377
12_CD14.Mono.2	GOBP_TOOTH_MINERALIZATION	0.841373
12_CD14.Mono.2	GOBP_POSITIVE_REGULATION_OF_FATTY_ACID_BIOSYNTHETIC_PROCESS	0.8413
12_CD14.Mono.2	GOBP_NEUROEPITHELIAL_CELL_DIFFERENTIATION	0.841288
12_CD14.Mono.2	GOBP_REGULATION_OF_STRIATED_MUSCLE_CELL_DIFFERENTIATION	0.84127
12_CD14.Mono.2	GOBP_POSITIVE_REGULATION_OF_T_CELL_MEDIATED_IMMUNITY	0.841266
12_CD14.Mono.2	GOBP_REGULATION_OF_MUSCLE_ORGAN_DEVELOPMENT	0.841257
12_CD14.Mono.2	GOBP_RETINA_VASCULATURE_DEVELOPMENT_IN_CAMERA_TYPE_EYE	0.841247
12_CD14.Mono.2	GOBP_MEDIUM_CHAIN_FATTY_ACID_METABOLIC_PROCESS	0.841247
12_CD14.Mono.2	GOBP_REGULATION_OF_T_CELL_CHEMOTAXIS	0.841221
12_CD14.Mono.2	GOBP_NEUTROPHIL_DIFFERENTIATION	0.841188
12_CD14.Mono.2	GOBP_GLUCAN_BIOSYNTHETIC_PROCESS	0.841171
12_CD14.Mono.2	GOBP_COLLATERAL_SPROUTING	0.841123
12_CD14.Mono.2	GOBP_REGULATION_OF_PROTEIN_CATABOLIC_PROCESS_IN_THE_VACUOLE	0.841062
12_CD14.Mono.2	GOBP_REGULATION_OF_GAMMA_DELTA_T_CELL_DIFFERENTIATION	0.841048
12_CD14.Mono.2	GOBP_PHOSPHOLIPID_DEPHOSPHORYLATION	0.841025
12_CD14.Mono.2	GOBP_EMBRYONIC_DIGESTIVE_TRACT_MORPHOGENESIS	0.841022
12_CD14.Mono.2	GOBP_RESPONSE_TO_CATECHOLAMINE	0.840998
12_CD14.Mono.2	GOBP_POSITIVE_REGULATION_OF_TRANSCRIPTION_OF_NOTCH_RECEPTOR_TARGET	0.840973
12_CD14.Mono.2	GOBP_PROTEIN_LIPID_COMPLEX_ASSEMBLY	0.840951
12_CD14.Mono.2	GOBP_REGULATION_OF_KERATINOCYTE_MIGRATION	0.840948
12_CD14.Mono.2	GOBP_POSITIVE_REGULATION_OF_CELLULAR_RESPIRATION	0.840945
12_CD14.Mono.2	GOBP_REGULATION_OF_AMINO_ACID_TRANSPORT	0.84094
12_CD14.Mono.2	GOBP_POSITIVE_REGULATION_OF_GLUTAMATE_SECRETION	0.840939
12_CD14.Mono.2	GOBP_BRANCHING_INVOLVED_IN_LABYRINTHINE_LAYER_MORPHOGENESIS	0.840912
12_CD14.Mono.2	GOBP_MAGNESIUM_ION_TRANSPORT	0.840836
12_CD14.Mono.2	GOBP_TIGHT_JUNCTION_ORGANIZATION	0.84078
12_CD14.Mono.2	GOBP_MODIFIED_AMINO_ACID_TRANSPORT	0.840681
12_CD14.Mono.2	GOBP_MUSCLE_ATROPHY	0.840671
12_CD14.Mono.2	GOBP_VASODILATION	0.840614
12_CD14.Mono.2	GOBP_REGULATION_OF_RNA_BINDING	0.84054
12_CD14.Mono.2	GOBP_EMBRYONIC_FORELIMB_MORPHOGENESIS	0.840537
12_CD14.Mono.2	GOBP_MACROPHAGE_APOPTOTIC_PROCESS	0.8405
12_CD14.Mono.2	GOBP_POSITIVE_REGULATION_OF_SIGNALING_RECEPTOR_ACTIVITY	0.840489
12_CD14.Mono.2	GOBP_MDA_5_SIGNALING_PATHWAY	0.840476
12_CD14.Mono.2	GOBP_ACTIVATION_INDUCED_CELL_DEATH_OF_T_CELLS	0.840436
12_CD14.Mono.2	GOBP_CONSTITUTIVE_HETEROCHROMATIN_ASSEMBLY	0.840427
12_CD14.Mono.2	GOBP_REGULATION_OF_CALCINEURIN_MEDIATED_SIGNALING	0.840388
12_CD14.Mono.2	GOBP_ESCRT_COMPLEX_DISASSEMBLY	0.840387
12_CD14.Mono.2	GOBP_REGULATION_OF_IRE1_MEDIATED_UNFOLDED_PROTEIN_RESPONSE	0.840349
12_CD14.Mono.2	GOBP_REGULATION_OF_HEPATOCYTE_PROLIFERATION	0.840333
12_CD14.Mono.2	GOBP_NEGATIVE_REGULATION_OF_BLOOD_VESSEL_ENDOTHELIAL_CELL_MIGRATION	0.840329
12_CD14.Mono.2	GOBP_MANNOSE_METABOLIC_PROCESS	0.840327
12_CD14.Mono.2	GOBP_GLUCOCORTICOID_SECRETION	0.84031
12_CD14.Mono.2	GOBP_MIDDLE_EAR_MORPHOGENESIS	0.840307
12_CD14.Mono.2	GOBP_ECTODERM_DEVELOPMENT	0.840291
12_CD14.Mono.2	GOBP_REGULATION_OF_EXTRACELLULAR_MATRIX_ASSEMBLY	0.840287
12_CD14.Mono.2	GOBP_PHOSPHATIDYLETHANOLAMINE_METABOLIC_PROCESS	0.840273
12_CD14.Mono.2	GOBP_HEPARIN_METABOLIC_PROCESS	0.840266
12_CD14.Mono.2	GOBP_NEGATIVE_REGULATION_OF_GLUCOSE_TRANSMEMBRANE_TRANSPORT	0.840265
12_CD14.Mono.2	GOBP_REGULATION_OF_HIPPO_SIGNALING	0.840252
12_CD14.Mono.2	GOBP_NEGATIVE_REGULATION_OF_ENDOPLASMIC_RETICULUM_UNFOLDED_PROTEIN_RESPONSE	0.840197
12_CD14.Mono.2	GOBP_REGULATION_OF_NON_MOTILE_CILIUM_ASSEMBLY	0.84016
12_CD14.Mono.2	GOBP_REGULATION_OF_PLASMINOGEN_ACTIVATION	0.840086
12_CD14.Mono.2	GOBP_POSITIVE_REGULATION_OF_PROTEIN_DEPOLYMERIZATION	0.840076
12_CD14.Mono.2	GOBP_PHOSPHATE_ION_TRANSPORT	0.840013
12_CD14.Mono.2	GOBP_SCHWANN_CELL_DIFFERENTIATION	0.84001
12_CD14.Mono.2	GOBP_CELLULAR_MONOVALENT_INORGANIC_ANION_HOMEOSTASIS	0.839943
12_CD14.Mono.2	GOBP_INSULIN_SECRETION_INVOLVED_IN_CELLULAR_RESPONSE_TO_GLUCOSE_STIMULUS	0.839871
12_CD14.Mono.2	GOBP_ESTABLISHMENT_OF_PLANAR_POLARITY_OF_EMBRYONIC_EPITHELIUM	0.839829
12_CD14.Mono.2	GOBP_REGULATION_OF_VASCULAR_ASSOCIATED_SMOOTH_MUSCLE_CELL_DIFFERENTIATION	0.8398
12_CD14.Mono.2	GOBP_INOSITOL_PHOSPHATE_MEDIATED_SIGNALING	0.839779
12_CD14.Mono.2	GOBP_CALCINEURIN_MEDIATED_SIGNALING	0.839761
12_CD14.Mono.2	GOBP_NEGATIVE_REGULATION_OF_PROTEIN_LOCALIZATION_TO_CELL_SURFACE	0.83975
12_CD14.Mono.2	GOBP_REGULATION_OF_DELAYED_RECTIFIER_POTASSIUM_CHANNEL_ACTIVITY	0.839679
12_CD14.Mono.2	GOBP_POSITIVE_REGULATION_OF_GLUCONEOGENESIS	0.839664
12_CD14.Mono.2	GOBP_POSITIVE_REGULATION_OF_MRNA_SPLICING_VIA_SPLICEOSOME	0.839612
12_CD14.Mono.2	GOBP_SA_NODE_CELL_TO_ATRIAL_CARDIAC_MUSCLE_CELL_SIGNALING	0.839578
12_CD14.Mono.2	GOBP_NEURAL_TUBE_PATTERNING	0.839577
12_CD14.Mono.2	GOBP_MEMBRANE_REPOLARIZATION_DURING_CARDIAC_MUSCLE_CELL_ACTION_POTENTIAL	0.839552
12_CD14.Mono.2	GOBP_ALDEHYDE_BIOSYNTHETIC_PROCESS	0.839529
12_CD14.Mono.2	GOBP_NEGATIVE_REGULATION_OF_LEUKOCYTE_MEDIATED_IMMUNITY	0.839526
12_CD14.Mono.2	GOBP_SMOOTH_MUSCLE_CELL_MIGRATION	0.839489
12_CD14.Mono.2	GOBP_REGULATION_OF_HEAT_GENERATION	0.839464
12_CD14.Mono.2	GOBP_SENSORY_PERCEPTION_OF_SMELL	0.83943
12_CD14.Mono.2	GOBP_STORE_OPERATED_CALCIUM_ENTRY	0.839421
12_CD14.Mono.2	GOBP_ACTIVATION_OF_PROTEIN_KINASE_B_ACTIVITY	0.839421
12_CD14.Mono.2	GOBP_STEROL_TRANSPORT	0.839399
12_CD14.Mono.2	GOBP_REGULATION_OF_INCLUSION_BODY_ASSEMBLY	0.839386
12_CD14.Mono.2	GOBP_REGULATION_OF_RESPONSE_TO_EXTRACELLULAR_STIMULUS	0.839375
12_CD14.Mono.2	GOBP_COCHLEA_DEVELOPMENT	0.839364
12_CD14.Mono.2	GOBP_METENCEPHALON_DEVELOPMENT	0.839337
12_CD14.Mono.2	GOBP_REGULATION_OF_CELLULAR_CARBOHYDRATE_CATABOLIC_PROCESS	0.839305
12_CD14.Mono.2	GOBP_T_CELL_LINEAGE_COMMITMENT	0.839303
12_CD14.Mono.2	GOBP_RESPONSE_TO_MANGANESE_ION	0.839172
12_CD14.Mono.2	GOBP_CELLULAR_POTASSIUM_ION_HOMEOSTASIS	0.839171
12_CD14.Mono.2	GOBP_RESPONSE_TO_RETINOIC_ACID	0.839162
12_CD14.Mono.2	GOBP_POSITIVE_REGULATION_OF_LEUKOCYTE_DEGRANULATION	0.839147
12_CD14.Mono.2	GOBP_FACIAL_NERVE_MORPHOGENESIS	0.839115
12_CD14.Mono.2	GOBP_REGULATION_OF_CYCLASE_ACTIVITY	0.839098
12_CD14.Mono.2	GOBP_INTESTINAL_EPITHELIAL_CELL_DEVELOPMENT	0.839063
12_CD14.Mono.2	GOBP_REGULATION_OF_RECEPTOR_SIGNALING_PATHWAY_VIA_STAT	0.839053
12_CD14.Mono.2	GOBP_REGULATION_OF_HYDROGEN_PEROXIDE_MEDIATED_PROGRAMMED_CELL_DEATH	0.839032
12_CD14.Mono.2	GOBP_NEGATIVE_REGULATION_OF_CELL_KILLING	0.83893
12_CD14.Mono.2	GOBP_POSITIVE_REGULATION_OF_INTERLEUKIN_10_PRODUCTION	0.838907
12_CD14.Mono.2	GOBP_INTESTINAL_LIPID_ABSORPTION	0.838899
12_CD14.Mono.2	GOBP_POSITIVE_REGULATION_OF_STRIATED_MUSCLE_CELL_DIFFERENTIATION	0.838888
12_CD14.Mono.2	GOBP_CELLULAR_RESPONSE_TO_LEPTIN_STIMULUS	0.83888
12_CD14.Mono.2	GOBP_REGULATION_OF_MEIOTIC_CELL_CYCLE_PHASE_TRANSITION	0.83887
12_CD14.Mono.2	GOBP_LEUKOCYTE_AGGREGATION	0.838853
12_CD14.Mono.2	GOBP_POSITIVE_REGULATION_OF_CYSTEINE_TYPE_ENDOPEPTIDASE_ACTIVITY_INVOLVED_IN_APOPTOTIC_SIGNALING_PATHWAY	0.838842
12_CD14.Mono.2	GOBP_REGULATION_OF_HEMATOPOIETIC_STEM_CELL_PROLIFERATION	0.838811
12_CD14.Mono.2	GOBP_RIBONUCLEOSIDE_DIPHOSPHATE_CATABOLIC_PROCESS	0.83881
12_CD14.Mono.2	GOBP_NEGATIVE_REGULATION_OF_PROTEIN_IMPORT_INTO_NUCLEUS	0.838736
12_CD14.Mono.2	GOBP_POSITIVE_REGULATION_OF_MRNA_3_END_PROCESSING	0.838718
12_CD14.Mono.2	GOBP_CELL_COMMUNICATION_BY_ELECTRICAL_COUPLING_INVOLVED_IN_CARDIAC_CONDUCTION	0.838713
12_CD14.Mono.2	GOBP_SYNAPTIC_TRANSMISSION_GABAERGIC	0.8387
12_CD14.Mono.2	GOBP_RESPONSE_TO_INTERLEUKIN_6	0.838685
12_CD14.Mono.2	GOBP_NEGATIVE_REGULATION_OF_SYSTEMIC_ARTERIAL_BLOOD_PRESSURE	0.838678
12_CD14.Mono.2	GOBP_HISTONE_H4_K20_TRIMETHYLATION	0.838674
12_CD14.Mono.2	GOBP_PURINE_DEOXYRIBONUCLEOSIDE_MONOPHOSPHATE_METABOLIC_PROCESS	0.838672
12_CD14.Mono.2	GOBP_ADULT_LOCOMOTORY_BEHAVIOR	0.838634
12_CD14.Mono.2	GOBP_COLLAGEN_BIOSYNTHETIC_PROCESS	0.838513
12_CD14.Mono.2	GOBP_LACTATE_METABOLIC_PROCESS	0.838505
12_CD14.Mono.2	GOBP_CHONDROCYTE_DEVELOPMENT	0.838491
12_CD14.Mono.2	GOBP_POSITIVE_REGULATION_OF_LIPID_STORAGE	0.838442
12_CD14.Mono.2	GOBP_CYTIDINE_TO_URIDINE_EDITING	0.838387
12_CD14.Mono.2	GOBP_ADENYLATE_CYCLASE_ACTIVATING_ADRENERGIC_RECEPTOR_SIGNALING_PATHWAY	0.838338
12_CD14.Mono.2	GOBP_NEGATIVE_REGULATION_OF_CALCIUM_MEDIATED_SIGNALING	0.838337
12_CD14.Mono.2	GOBP_NEUTROPHIL_DEGRANULATION	0.8383
12_CD14.Mono.2	GOBP_POSITIVE_REGULATION_OF_CARBOHYDRATE_METABOLIC_PROCESS	0.838295
12_CD14.Mono.2	GOBP_PYRIDINE_NUCLEOTIDE_METABOLIC_PROCESS	0.838276
12_CD14.Mono.2	GOBP_NEGATIVE_REGULATION_OF_CELL_SIZE	0.838273
12_CD14.Mono.2	GOBP_ALANINE_TRANSPORT	0.838272
12_CD14.Mono.2	GOBP_REGULATION_OF_ADENYLATE_CYCLASE_ACTIVITY	0.838216
12_CD14.Mono.2	GOBP_CARDIAC_MUSCLE_CELL_DIFFERENTIATION	0.838165
12_CD14.Mono.2	GOBP_GLYCOSAMINOGLYCAN_CATABOLIC_PROCESS	0.838091
12_CD14.Mono.2	GOBP_VERY_LOW_DENSITY_LIPOPROTEIN_PARTICLE_ASSEMBLY	0.838082
12_CD14.Mono.2	GOBP_CAVEOLIN_MEDIATED_ENDOCYTOSIS	0.838076
12_CD14.Mono.2	GOBP_POSITIVE_REGULATION_OF_FATTY_ACID_TRANSPORT	0.838034
12_CD14.Mono.2	GOBP_REGULATION_OF_DNA_DEMETHYLATION	0.838023
12_CD14.Mono.2	GOBP_VENTRAL_SPINAL_CORD_DEVELOPMENT	0.837996
12_CD14.Mono.2	GOBP_REGULATION_OF_CARDIAC_MUSCLE_CELL_DIFFERENTIATION	0.837941
12_CD14.Mono.2	GOBP_MAINTENANCE_OF_CELL_POLARITY	0.837778
12_CD14.Mono.2	GOBP_KIDNEY_MESENCHYME_DEVELOPMENT	0.837753
12_CD14.Mono.2	GOBP_CHEMOSENSORY_BEHAVIOR	0.83773
12_CD14.Mono.2	GOBP_TOLL_SIGNALING_PATHWAY	0.837688
12_CD14.Mono.2	GOBP_REGULATION_OF_NATURAL_KILLER_CELL_DIFFERENTIATION	0.837686
12_CD14.Mono.2	GOBP_POSITIVE_REGULATION_OF_AUTOPHAGY_OF_MITOCHONDRION	0.837683
12_CD14.Mono.2	GOBP_REGULATION_OF_TRIGLYCERIDE_CATABOLIC_PROCESS	0.837669
12_CD14.Mono.2	GOBP_TRANSFORMING_GROWTH_FACTOR_BETA1_PRODUCTION	0.837652
12_CD14.Mono.2	GOBP_NEGATIVE_REGULATION_OF_AMYLOID_PRECURSOR_PROTEIN_CATABOLIC_PROCESS	0.837648
12_CD14.Mono.2	GOBP_HEME_TRANSPORT	0.837626
12_CD14.Mono.2	GOBP_REGULATION_OF_GENE_EXPRESSION_BY_GENOMIC_IMPRINTING	0.837597
12_CD14.Mono.2	GOBP_ENDOCRINE_SYSTEM_DEVELOPMENT	0.837592
12_CD14.Mono.2	GOBP_POSITIVE_REGULATION_OF_CYTOKINE_PRODUCTION_INVOLVED_IN_INFLAMMATORY_RESPONSE	0.837589
12_CD14.Mono.2	GOBP_NEGATIVE_REGULATION_OF_NEURON_DIFFERENTIATION	0.837552
12_CD14.Mono.2	GOBP_SPHINGOID_METABOLIC_PROCESS	0.837522
12_CD14.Mono.2	GOBP_POSITIVE_REGULATION_BY_HOST_OF_VIRAL_GENOME_REPLICATION	0.837507
12_CD14.Mono.2	GOBP_REGULATION_OF_APOPTOTIC_PROCESS_INVOLVED_IN_DEVELOPMENT	0.837499
12_CD14.Mono.2	GOBP_BILE_ACID_METABOLIC_PROCESS	0.837497
12_CD14.Mono.2	GOBP_ANTIGEN_PROCESSING_AND_PRESENTATION_OF_ENDOGENOUS_ANTIGEN	0.837459
12_CD14.Mono.2	GOBP_REGULATION_OF_MEIOTIC_CELL_CYCLE	0.837433
12_CD14.Mono.2	GOBP_REGULATION_OF_SYSTEMIC_ARTERIAL_BLOOD_PRESSURE_BY_HORMONE	0.837421
12_CD14.Mono.2	GOBP_POSITIVE_REGULATION_OF_KERATINOCYTE_DIFFERENTIATION	0.837403
12_CD14.Mono.2	GOBP_REGULATION_OF_LYSOSOMAL_PROTEIN_CATABOLIC_PROCESS	0.837353
12_CD14.Mono.2	GOBP_POSITIVE_REGULATION_OF_NATURAL_KILLER_CELL_ACTIVATION	0.83735
12_CD14.Mono.2	GOBP_RESPONSE_TO_HEPATOCYTE_GROWTH_FACTOR	0.837323
12_CD14.Mono.2	GOBP_CELLULAR_RESPONSE_TO_GONADOTROPIN_STIMULUS	0.837289
12_CD14.Mono.2	GOBP_VISUAL_BEHAVIOR	0.837287
12_CD14.Mono.2	GOBP_NEGATIVE_REGULATION_OF_MUSCLE_CELL_DIFFERENTIATION	0.83725
12_CD14.Mono.2	GOBP_RESPONSE_TO_GLUCAGON	0.837234
12_CD14.Mono.2	GOBP_POSITIVE_REGULATION_OF_PROTEIN_DEPHOSPHORYLATION	0.837234
12_CD14.Mono.2	GOBP_REGULATION_OF_PROTEIN_LOCALIZATION_TO_CILIUM	0.837222
12_CD14.Mono.2	GOBP_XENOBIOTIC_TRANSPORT	0.837165
12_CD14.Mono.2	GOBP_SPERM_EGG_RECOGNITION	0.837156
12_CD14.Mono.2	GOBP_POLYSACCHARIDE_BIOSYNTHETIC_PROCESS	0.837145
12_CD14.Mono.2	GOBP_REGULATION_OF_STEM_CELL_DIVISION	0.837139
12_CD14.Mono.2	GOBP_REGULATION_OF_CAMP_DEPENDENT_PROTEIN_KINASE_ACTIVITY	0.837128
12_CD14.Mono.2	GOBP_REGULATION_OF_PHOSPHOLIPID_BIOSYNTHETIC_PROCESS	0.837117
12_CD14.Mono.2	GOBP_REGULATION_OF_CYCLIC_NUCLEOTIDE_PHOSPHODIESTERASE_ACTIVITY	0.837097
12_CD14.Mono.2	GOBP_MRNA_3_SPLICE_SITE_RECOGNITION	0.837077
12_CD14.Mono.2	GOBP_NEGATIVE_REGULATION_OF_LIPOPOLYSACCHARIDE_MEDIATED_SIGNALING_PATHWAY	0.83702
12_CD14.Mono.2	GOBP_MICROTUBULE_SEVERING	0.837016
12_CD14.Mono.2	GOBP_NEGATIVE_REGULATION_OF_CAMP_MEDIATED_SIGNALING	0.837004
12_CD14.Mono.2	GOBP_HOMOCYSTEINE_METABOLIC_PROCESS	0.837002
12_CD14.Mono.2	GOBP_REGULATION_OF_DNA_DEPENDENT_DNA_REPLICATION_INITIATION	0.836984
12_CD14.Mono.2	GOBP_REGULATION_OF_CELL_CELL_ADHESION_MEDIATED_BY_CADHERIN	0.836978
12_CD14.Mono.2	GOBP_POSITIVE_REGULATION_BY_HOST_OF_VIRAL_PROCESS	0.836946
12_CD14.Mono.2	GOBP_SA_NODE_CELL_TO_ATRIAL_CARDIAC_MUSCLE_CELL_COMMUNICATION	0.836867
12_CD14.Mono.2	GOBP_POSITIVE_REGULATION_OF_REGULATED_SECRETORY_PATHWAY	0.836848
12_CD14.Mono.2	GOBP_REGULATION_OF_CELL_PROJECTION_SIZE	0.836826
12_CD14.Mono.2	GOBP_RENAL_SYSTEM_VASCULATURE_DEVELOPMENT	0.83682
12_CD14.Mono.2	GOBP_PLATELET_DERIVED_GROWTH_FACTOR_RECEPTOR_SIGNALING_PATHWAY	0.836694
12_CD14.Mono.2	GOBP_OLIGOPEPTIDE_TRANSPORT	0.836636
12_CD14.Mono.2	GOBP_SLEEP	0.836599
12_CD14.Mono.2	GOBP_MODIFICATION_OF_POSTSYNAPTIC_ACTIN_CYTOSKELETON	0.836568
12_CD14.Mono.2	GOBP_REGULATION_OF_HISTONE_PHOSPHORYLATION	0.836567
12_CD14.Mono.2	GOBP_HINDBRAIN_MORPHOGENESIS	0.836528
12_CD14.Mono.2	GOBP_OLIGOSACCHARIDE_BIOSYNTHETIC_PROCESS	0.836509
12_CD14.Mono.2	GOBP_PROTEIN_LOCALIZATION_TO_SYNAPSE	0.836496
12_CD14.Mono.2	GOBP_REGULATION_OF_CILIUM_DEPENDENT_CELL_MOTILITY	0.83649
12_CD14.Mono.2	GOBP_REGULATION_OF_INTEGRIN_ACTIVATION	0.836465
12_CD14.Mono.2	GOBP_REGULATION_OF_STEROL_TRANSPORT	0.836439
12_CD14.Mono.2	GOBP_REGULATION_OF_ANIMAL_ORGAN_FORMATION	0.836429
12_CD14.Mono.2	GOBP_PROTEIN_LOCALIZATION_TO_POSTSYNAPSE	0.836375
12_CD14.Mono.2	GOBP_POST_EMBRYONIC_ANIMAL_ORGAN_DEVELOPMENT	0.836339
12_CD14.Mono.2	GOBP_AMINO_ACID_BETAINE_METABOLIC_PROCESS	0.836324
12_CD14.Mono.2	GOBP_COLUMNAR_CUBOIDAL_EPITHELIAL_CELL_DIFFERENTIATION	0.836315
12_CD14.Mono.2	GOBP_POSITIVE_REGULATION_OF_ANOIKIS	0.836311
12_CD14.Mono.2	GOBP_CELL_COMMUNICATION_BY_ELECTRICAL_COUPLING	0.836289
12_CD14.Mono.2	GOBP_L_SERINE_METABOLIC_PROCESS	0.836279
12_CD14.Mono.2	GOBP_DETECTION_OF_MECHANICAL_STIMULUS_INVOLVED_IN_SENSORY_PERCEPTION_OF_SOUND	0.836276
12_CD14.Mono.2	GOBP_PLASMA_LIPOPROTEIN_PARTICLE_CLEARANCE	0.836268
12_CD14.Mono.2	GOBP_BRANCHING_INVOLVED_IN_BLOOD_VESSEL_MORPHOGENESIS	0.836263
12_CD14.Mono.2	GOBP_NITRIC_OXIDE_SYNTHASE_BIOSYNTHETIC_PROCESS	0.836257
12_CD14.Mono.2	GOBP_REGULATION_OF_MACROPHAGE_DERIVED_FOAM_CELL_DIFFERENTIATION	0.836217
12_CD14.Mono.2	GOBP_L_PHENYLALANINE_METABOLIC_PROCESS	0.836189
12_CD14.Mono.2	GOBP_MEMBRANE_DEPOLARIZATION_DURING_CARDIAC_MUSCLE_CELL_ACTION_POTENTIAL	0.836171
12_CD14.Mono.2	GOBP_REGULATION_OF_EXTRINSIC_APOPTOTIC_SIGNALING_PATHWAY_IN_ABSENCE_OF_LIGAND	0.836119
12_CD14.Mono.2	GOBP_DOPAMINE_METABOLIC_PROCESS	0.836117
12_CD14.Mono.2	GOBP_REGULATION_OF_T_HELPER_17_CELL_DIFFERENTIATION	0.836081
12_CD14.Mono.2	GOBP_PYRIDINE_CONTAINING_COMPOUND_METABOLIC_PROCESS	0.836073
12_CD14.Mono.2	GOBP_FATTY_ACID_BETA_OXIDATION_USING_ACYL_COA_DEHYDROGENASE	0.836037
12_CD14.Mono.2	GOBP_AV_NODE_CELL_TO_BUNDLE_OF_HIS_CELL_SIGNALING	0.836032
12_CD14.Mono.2	GOBP_PEPTIDYL_SERINE_DEPHOSPHORYLATION	0.835983
12_CD14.Mono.2	GOBP_REGULATION_OF_DEOXYRIBONUCLEASE_ACTIVITY	0.83592
12_CD14.Mono.2	GOBP_REGULATION_OF_STEROID_HORMONE_SECRETION	0.835886
12_CD14.Mono.2	GOBP_CHEMICAL_SYNAPTIC_TRANSMISSION_POSTSYNAPTIC	0.835874
12_CD14.Mono.2	GOBP_POSITIVE_REGULATION_OF_RESPONSE_TO_TUMOR_CELL	0.835819
12_CD14.Mono.2	GOBP_RESPONSE_TO_INTERLEUKIN_7	0.835809
12_CD14.Mono.2	GOBP_NEGATIVE_REGULATION_OF_NUCLEOCYTOPLASMIC_TRANSPORT	0.83576
12_CD14.Mono.2	GOBP_POST_EMBRYONIC_ANIMAL_MORPHOGENESIS	0.835732
12_CD14.Mono.2	GOBP_PEPTIDE_CATABOLIC_PROCESS	0.835724
12_CD14.Mono.2	GOBP_NEGATIVE_REGULATION_OF_MUSCLE_ADAPTATION	0.835688
12_CD14.Mono.2	GOBP_REGULATION_OF_BEHAVIOR	0.83567
12_CD14.Mono.2	GOBP_ORGANIC_HYDROXY_COMPOUND_CATABOLIC_PROCESS	0.835663
12_CD14.Mono.2	GOBP_REGULATION_OF_MAINTENANCE_OF_SISTER_CHROMATID_COHESION	0.835606
12_CD14.Mono.2	GOBP_POSITIVE_REGULATION_OF_LEUKOCYTE_TETHERING_OR_ROLLING	0.835526
12_CD14.Mono.2	GOBP_POSITIVE_REGULATION_OF_HISTONE_H3_K9_ACETYLATION	0.835514
12_CD14.Mono.2	GOBP_REGULATION_OF_BICELLULAR_TIGHT_JUNCTION_ASSEMBLY	0.835483
12_CD14.Mono.2	GOBP_PROLINE_METABOLIC_PROCESS	0.83548
12_CD14.Mono.2	GOBP_POSITIVE_REGULATION_OF_GLYCOGEN_METABOLIC_PROCESS	0.835466
12_CD14.Mono.2	GOBP_POSITIVE_REGULATION_OF_PRODUCTION_OF_MIRNAS_INVOLVED_IN_GENE_SILENCING_BY_MIRNA	0.835426
12_CD14.Mono.2	GOBP_MALE_MEIOTIC_NUCLEAR_DIVISION	0.835382
12_CD14.Mono.2	GOBP_RETINA_MORPHOGENESIS_IN_CAMERA_TYPE_EYE	0.83533
12_CD14.Mono.2	GOBP_RESPONSE_TO_LEPTIN	0.835329
12_CD14.Mono.2	GOBP_METANEPHRIC_MESENCHYME_DEVELOPMENT	0.835301
12_CD14.Mono.2	GOBP_REGULATION_OF_PROTEIN_GLYCOSYLATION	0.835218
12_CD14.Mono.2	GOBP_LABYRINTHINE_LAYER_BLOOD_VESSEL_DEVELOPMENT	0.835165
12_CD14.Mono.2	GOBP_SALIVA_SECRETION	0.835048
12_CD14.Mono.2	GOBP_PEPTIDYL_PROLINE_HYDROXYLATION	0.835047
12_CD14.Mono.2	GOBP_MARGINAL_ZONE_B_CELL_DIFFERENTIATION	0.835027
12_CD14.Mono.2	GOBP_REGULATION_OF_RNA_POLYMERASE_II_TRANSCRIPTION_PREINITIATION_COMPLEX_ASSEMBLY	0.835023
12_CD14.Mono.2	GOBP_POSITIVE_REGULATION_OF_VASOCONSTRICTION	0.835012
12_CD14.Mono.2	GOBP_REGULATION_OF_MEMBRANE_REPOLARIZATION_DURING_ACTION_POTENTIAL	0.835004
12_CD14.Mono.2	GOBP_NOTCH_SIGNALING_INVOLVED_IN_HEART_DEVELOPMENT	0.834986
12_CD14.Mono.2	GOBP_ENDODERMAL_CELL_DIFFERENTIATION	0.834913
12_CD14.Mono.2	GOBP_HISTONE_H3_DEACETYLATION	0.834866
12_CD14.Mono.2	GOBP_QUATERNARY_AMMONIUM_GROUP_TRANSPORT	0.834817
12_CD14.Mono.2	GOBP_NEGATIVE_REGULATION_OF_KERATINOCYTE_PROLIFERATION	0.834746
12_CD14.Mono.2	GOBP_FAT_SOLUBLE_VITAMIN_CATABOLIC_PROCESS	0.834727
12_CD14.Mono.2	GOBP_BODY_MORPHOGENESIS	0.834712
12_CD14.Mono.2	GOBP_RESPONSE_TO_EPINEPHRINE	0.834702
12_CD14.Mono.2	GOBP_REGULATION_OF_KIDNEY_DEVELOPMENT	0.834646
12_CD14.Mono.2	GOBP_SCHWANN_CELL_DEVELOPMENT	0.834615
12_CD14.Mono.2	GOBP_PYRIDINE_NUCLEOTIDE_BIOSYNTHETIC_PROCESS	0.834492
12_CD14.Mono.2	GOBP_ESTROGEN_METABOLIC_PROCESS	0.834491
12_CD14.Mono.2	GOBP_RENAL_TUBULAR_SECRETION	0.834489
12_CD14.Mono.2	GOBP_REGULATION_OF_POLYSACCHARIDE_METABOLIC_PROCESS	0.834471
12_CD14.Mono.2	GOBP_NEGATIVE_REGULATION_OF_SMOOTH_MUSCLE_CONTRACTION	0.83447
12_CD14.Mono.2	GOBP_CELLULAR_RESPONSE_TO_MURAMYL_DIPEPTIDE	0.834466
12_CD14.Mono.2	GOBP_POSITIVE_REGULATION_OF_EXTRACELLULAR_MATRIX_ASSEMBLY	0.834452
12_CD14.Mono.2	GOBP_SOMITE_ROSTRAL_CAUDAL_AXIS_SPECIFICATION	0.834432
12_CD14.Mono.2	GOBP_PRIMARY_AMINO_COMPOUND_METABOLIC_PROCESS	0.834389
12_CD14.Mono.2	GOBP_POSITIVE_REGULATION_OF_MULTICELLULAR_ORGANISM_GROWTH	0.834382
12_CD14.Mono.2	GOBP_REGULATION_OF_PHOSPHATIDYLCHOLINE_METABOLIC_PROCESS	0.834375
12_CD14.Mono.2	GOBP_SUCKLING_BEHAVIOR	0.834357
12_CD14.Mono.2	GOBP_EMBRYONIC_CAMERA_TYPE_EYE_MORPHOGENESIS	0.834332
12_CD14.Mono.2	GOBP_AMINO_SUGAR_BIOSYNTHETIC_PROCESS	0.834315
12_CD14.Mono.2	GOBP_NEGATIVE_REGULATION_OF_RESPONSE_TO_REACTIVE_OXYGEN_SPECIES	0.834242
12_CD14.Mono.2	GOBP_REGULATION_OF_MULTICELLULAR_ORGANISM_GROWTH	0.83421
12_CD14.Mono.2	GOBP_NEGATIVE_REGULATION_OF_MONOOXYGENASE_ACTIVITY	0.834204
12_CD14.Mono.2	GOBP_MEMBRANE_DEPOLARIZATION_DURING_ACTION_POTENTIAL	0.834193
12_CD14.Mono.2	GOBP_DORSAL_VENTRAL_NEURAL_TUBE_PATTERNING	0.834157
12_CD14.Mono.2	GOBP_RECEPTOR_LOCALIZATION_TO_SYNAPSE	0.834105
12_CD14.Mono.2	GOBP_PEPTIDYL_ARGININE_METHYLATION	0.834049
12_CD14.Mono.2	GOBP_RENAL_SYSTEM_PROCESS	0.83401
12_CD14.Mono.2	GOBP_BILE_ACID_BIOSYNTHETIC_PROCESS	0.834006
12_CD14.Mono.2	GOBP_NEGATIVE_REGULATION_OF_EXCITATORY_POSTSYNAPTIC_POTENTIAL	0.833989
12_CD14.Mono.2	GOBP_POSITIVE_REGULATION_OF_CYCLIN_DEPENDENT_PROTEIN_KINASE_ACTIVITY	0.833983
12_CD14.Mono.2	GOBP_NEGATIVE_REGULATION_OF_MICROTUBULE_POLYMERIZATION	0.833948
12_CD14.Mono.2	GOBP_POSITIVE_REGULATION_OF_TUMOR_NECROSIS_FACTOR_MEDIATED_SIGNALING_PATHWAY	0.83394
12_CD14.Mono.2	GOBP_COLUMNAR_CUBOIDAL_EPITHELIAL_CELL_DEVELOPMENT	0.83393
12_CD14.Mono.2	GOBP_POSITIVE_REGULATION_OF_REACTIVE_OXYGEN_SPECIES_BIOSYNTHETIC_PROCESS	0.833928
12_CD14.Mono.2	GOBP_REGULATION_OF_WNT_SIGNALING_PATHWAY_PLANAR_CELL_POLARITY_PATHWAY	0.833867
12_CD14.Mono.2	GOBP_RESPONSE_TO_FOLLICLE_STIMULATING_HORMONE	0.833828
12_CD14.Mono.2	GOBP_RESPONSE_TO_PAIN	0.833801
12_CD14.Mono.2	GOBP_OVULATION_CYCLE_PROCESS	0.833757
12_CD14.Mono.2	GOBP_ATRIAL_CARDIAC_MUSCLE_CELL_TO_AV_NODE_CELL_SIGNALING	0.833736
12_CD14.Mono.2	GOBP_VENTRICULAR_SYSTEM_DEVELOPMENT	0.833714
12_CD14.Mono.2	GOBP_POSITIVE_REGULATION_OF_PHOSPHOPROTEIN_PHOSPHATASE_ACTIVITY	0.833712
12_CD14.Mono.2	GOBP_POSITIVE_REGULATION_OF_ACTIN_FILAMENT_DEPOLYMERIZATION	0.833664
12_CD14.Mono.2	GOBP_POLARIZED_EPITHELIAL_CELL_DIFFERENTIATION	0.833639
12_CD14.Mono.2	GOBP_REGULATION_OF_GLYCOGEN_METABOLIC_PROCESS	0.833634
12_CD14.Mono.2	GOBP_ACTIN_FILAMENT_NETWORK_FORMATION	0.833621
12_CD14.Mono.2	GOBP_RESPONSE_TO_NITRIC_OXIDE	0.833603
12_CD14.Mono.2	GOBP_GLUCOCORTICOID_METABOLIC_PROCESS	0.833561
12_CD14.Mono.2	GOBP_EXCITATORY_SYNAPSE_ASSEMBLY	0.833557
12_CD14.Mono.2	GOBP_TRANSEPITHELIAL_TRANSPORT	0.833557
12_CD14.Mono.2	GOBP_POSITIVE_REGULATION_OF_AMYLOID_BETA_FORMATION	0.833528
12_CD14.Mono.2	GOBP_MALE_MEIOSIS_I	0.833463
12_CD14.Mono.2	GOBP_REGULATION_OF_CALCIUM_MEDIATED_SIGNALING	0.833458
12_CD14.Mono.2	GOBP_MEMBRANOUS_SEPTUM_MORPHOGENESIS	0.833447
12_CD14.Mono.2	GOBP_REGULATION_OF_OSTEOBLAST_PROLIFERATION	0.833413
12_CD14.Mono.2	GOBP_NEUROMUSCULAR_SYNAPTIC_TRANSMISSION	0.83341
12_CD14.Mono.2	GOBP_TISSUE_REGENERATION	0.833391
12_CD14.Mono.2	GOBP_POSITIVE_REGULATION_OF_INTRACELLULAR_STEROID_HORMONE_RECEPTOR_SIGNALING_PATHWAY	0.833387
12_CD14.Mono.2	GOBP_MEIOSIS_II_CELL_CYCLE_PROCESS	0.833362
12_CD14.Mono.2	GOBP_CELL_VOLUME_HOMEOSTASIS	0.83335
12_CD14.Mono.2	GOBP_NUCLEOSOME_POSITIONING	0.83335
12_CD14.Mono.2	GOBP_FOREBRAIN_GENERATION_OF_NEURONS	0.833313
12_CD14.Mono.2	GOBP_POSITIVE_REGULATION_OF_BLOOD_CIRCULATION	0.833312
12_CD14.Mono.2	GOBP_REGULATION_OF_POSTSYNAPTIC_MEMBRANE_POTENTIAL	0.83329
12_CD14.Mono.2	GOBP_INTEGRIN_ACTIVATION	0.83329
12_CD14.Mono.2	GOBP_ESTABLISHMENT_OR_MAINTENANCE_OF_MONOPOLAR_CELL_POLARITY	0.833181
12_CD14.Mono.2	GOBP_INTERLEUKIN_6_MEDIATED_SIGNALING_PATHWAY	0.833162
12_CD14.Mono.2	GOBP_CALCIUM_ION_REGULATED_EXOCYTOSIS	0.833116
12_CD14.Mono.2	GOBP_POSITIVE_T_CELL_SELECTION	0.833088
12_CD14.Mono.2	GOBP_STRIATED_MUSCLE_ADAPTATION	0.832994
12_CD14.Mono.2	GOBP_REGULATION_OF_POSTSYNAPTIC_NEUROTRANSMITTER_RECEPTOR_ACTIVITY	0.832955
12_CD14.Mono.2	GOBP_REGULATION_OF_WATER_LOSS_VIA_SKIN	0.832851
12_CD14.Mono.2	GOBP_PEPTIDYL_HISTIDINE_MODIFICATION	0.832824
12_CD14.Mono.2	GOBP_REGULATION_OF_LONG_TERM_SYNAPTIC_POTENTIATION	0.832823
12_CD14.Mono.2	GOBP_REGULATION_OF_PEROXISOME_PROLIFERATOR_ACTIVATED_RECEPTOR_SIGNALING_PATHWAY	0.832782
12_CD14.Mono.2	GOBP_POSITIVE_REGULATION_OF_TISSUE_REMODELING	0.832769
12_CD14.Mono.2	GOBP_CARDIAC_CELL_DEVELOPMENT	0.832747
12_CD14.Mono.2	GOBP_T_CELL_SELECTION	0.832744
12_CD14.Mono.2	GOBP_POSTSYNAPTIC_ACTIN_CYTOSKELETON_ORGANIZATION	0.832663
12_CD14.Mono.2	GOBP_WALKING_BEHAVIOR	0.83266
12_CD14.Mono.2	GOBP_NEGATIVE_REGULATION_OF_SMOOTHENED_SIGNALING_PATHWAY	0.832569
12_CD14.Mono.2	GOBP_PROTEIN_REFOLDING	0.832468
12_CD14.Mono.2	GOBP_POSITIVE_REGULATION_OF_GLYCOLYTIC_PROCESS	0.832452
12_CD14.Mono.2	GOBP_APICAL_JUNCTION_ASSEMBLY	0.832378
12_CD14.Mono.2	GOBP_LEPTIN_MEDIATED_SIGNALING_PATHWAY	0.832334
12_CD14.Mono.2	GOBP_REGULATION_OF_STEM_CELL_POPULATION_MAINTENANCE	0.832324
12_CD14.Mono.2	GOBP_POSITIVE_REGULATION_OF_RECEPTOR_BINDING	0.832308
12_CD14.Mono.2	GOBP_NEGATIVE_REGULATION_OF_OSTEOBLAST_PROLIFERATION	0.832304
12_CD14.Mono.2	GOBP_POSITIVE_REGULATION_OF_DEPHOSPHORYLATION	0.832286
12_CD14.Mono.2	GOBP_MOTOR_NEURON_AXON_GUIDANCE	0.832221
12_CD14.Mono.2	GOBP_DNA_METHYLATION_INVOLVED_IN_GAMETE_GENERATION	0.832179
12_CD14.Mono.2	GOBP_ENDOTHELIAL_CELL_ACTIVATION	0.832131
12_CD14.Mono.2	GOBP_LUNG_EPITHELIUM_DEVELOPMENT	0.832122
12_CD14.Mono.2	GOBP_POSITIVE_REGULATION_OF_NEUROBLAST_PROLIFERATION	0.832054
12_CD14.Mono.2	GOBP_POSITIVE_REGULATION_OF_PHOSPHATASE_ACTIVITY	0.83198
12_CD14.Mono.2	GOBP_POSITIVE_REGULATION_OF_ACTIN_CYTOSKELETON_REORGANIZATION	0.831931
12_CD14.Mono.2	GOBP_TRIGEMINAL_NERVE_DEVELOPMENT	0.831882
12_CD14.Mono.2	GOBP_GERMINAL_CENTER_FORMATION	0.831862
12_CD14.Mono.2	GOBP_LIVER_REGENERATION	0.831813
12_CD14.Mono.2	GOBP_REGULATION_OF_GUANYL_NUCLEOTIDE_EXCHANGE_FACTOR_ACTIVITY	0.831809
12_CD14.Mono.2	GOBP_METANEPHRIC_EPITHELIUM_DEVELOPMENT	0.831809
12_CD14.Mono.2	GOBP_LYMPHOCYTE_MIGRATION_INTO_LYMPHOID_ORGANS	0.831791
12_CD14.Mono.2	GOBP_NEUROTRANSMITTER_REUPTAKE	0.831781
12_CD14.Mono.2	GOBP_CALCIUM_ION_EXPORT	0.831715
12_CD14.Mono.2	GOBP_MORPHOGENESIS_OF_AN_ENDOTHELIUM	0.831649
12_CD14.Mono.2	GOBP_CELL_PROLIFERATION_INVOLVED_IN_HEART_MORPHOGENESIS	0.831636
12_CD14.Mono.2	GOBP_TYROSINE_METABOLIC_PROCESS	0.831605
12_CD14.Mono.2	GOBP_INSEMINATION	0.831558
12_CD14.Mono.2	GOBP_REGULATION_OF_APPETITE	0.831529
12_CD14.Mono.2	GOBP_PITUITARY_GLAND_DEVELOPMENT	0.831529
12_CD14.Mono.2	GOBP_POSITIVE_REGULATION_OF_MYELOID_LEUKOCYTE_DIFFERENTIATION	0.831524
12_CD14.Mono.2	GOBP_REGULATION_OF_INSULIN_SECRETION_INVOLVED_IN_CELLULAR_RESPONSE_TO_GLUCOSE_STIMULUS	0.831524
12_CD14.Mono.2	GOBP_CELLULAR_ANION_HOMEOSTASIS	0.831475
12_CD14.Mono.2	GOBP_PYRIDINE_CONTAINING_COMPOUND_BIOSYNTHETIC_PROCESS	0.831471
12_CD14.Mono.2	GOBP_DETECTION_OF_TEMPERATURE_STIMULUS	0.831419
12_CD14.Mono.2	GOBP_CD4_POSITIVE_OR_CD8_POSITIVE_ALPHA_BETA_T_CELL_LINEAGE_COMMITMENT	0.831412
12_CD14.Mono.2	GOBP_REGULATION_OF_TRANSMISSION_OF_NERVE_IMPULSE	0.831398
12_CD14.Mono.2	GOBP_REGULATION_OF_ICOSANOID_SECRETION	0.83138
12_CD14.Mono.2	GOBP_REGULATION_OF_MRNA_BINDING	0.831362
12_CD14.Mono.2	GOBP_NEGATIVE_REGULATION_OF_INSULIN_SECRETION_INVOLVED_IN_CELLULAR_RESPONSE_TO_GLUCOSE_STIMULUS	0.831306
12_CD14.Mono.2	GOBP_NEGATIVE_REGULATION_OF_LYASE_ACTIVITY	0.831306
12_CD14.Mono.2	GOBP_REGULATION_OF_GTP_BINDING	0.831279
12_CD14.Mono.2	GOBP_GROOMING_BEHAVIOR	0.831253
12_CD14.Mono.2	GOBP_REGULATION_OF_RETINOIC_ACID_RECEPTOR_SIGNALING_PATHWAY	0.831213
12_CD14.Mono.2	GOBP_HEAD_MORPHOGENESIS	0.831178
12_CD14.Mono.2	GOBP_REGULATION_OF_RYANODINE_SENSITIVE_CALCIUM_RELEASE_CHANNEL_ACTIVITY	0.831168
12_CD14.Mono.2	GOBP_LONG_TERM_MEMORY	0.831165
12_CD14.Mono.2	GOBP_FOREBRAIN_MORPHOGENESIS	0.831144
12_CD14.Mono.2	GOBP_LATERAL_SPROUTING_FROM_AN_EPITHELIUM	0.831126
12_CD14.Mono.2	GOBP_NEGATIVE_REGULATION_OF_GLUCONEOGENESIS	0.831115
12_CD14.Mono.2	GOBP_DETERMINATION_OF_DORSAL_VENTRAL_ASYMMETRY	0.831114
12_CD14.Mono.2	GOBP_POSITIVE_REGULATION_OF_SPROUTING_ANGIOGENESIS	0.831091
12_CD14.Mono.2	GOBP_PHOSPHATIDYLETHANOLAMINE_BIOSYNTHETIC_PROCESS	0.831054
12_CD14.Mono.2	GOBP_SEMINIFEROUS_TUBULE_DEVELOPMENT	0.831048
12_CD14.Mono.2	GOBP_FOAM_CELL_DIFFERENTIATION	0.831024
12_CD14.Mono.2	GOBP_CELLULAR_RESPONSE_TO_NITROSATIVE_STRESS	0.831009
12_CD14.Mono.2	GOBP_REGULATION_OF_VITAMIN_METABOLIC_PROCESS	0.830963
12_CD14.Mono.2	GOBP_PROTEIN_POLYGLUTAMYLATION	0.830936
12_CD14.Mono.2	GOBP_SPONTANEOUS_SYNAPTIC_TRANSMISSION	0.830916
12_CD14.Mono.2	GOBP_POSITIVE_REGULATION_OF_MUSCLE_CELL_DIFFERENTIATION	0.83089
12_CD14.Mono.2	GOBP_NEGATIVE_REGULATION_OF_SMOOTH_MUSCLE_CELL_PROLIFERATION	0.830875
12_CD14.Mono.2	GOBP_ENDOPLASMIC_RETICULUM_LOCALIZATION	0.830871
12_CD14.Mono.2	GOBP_REGULATION_OF_GLUCAGON_SECRETION	0.830869
12_CD14.Mono.2	GOBP_METANEPHRIC_NEPHRON_MORPHOGENESIS	0.83085
12_CD14.Mono.2	GOBP_DNA_DAMAGE_INDUCED_PROTEIN_PHOSPHORYLATION	0.830836
12_CD14.Mono.2	GOBP_PHOSPHATE_ION_TRANSMEMBRANE_TRANSPORT	0.830813
12_CD14.Mono.2	GOBP_SKELETAL_MUSCLE_TISSUE_REGENERATION	0.83081
12_CD14.Mono.2	GOBP_REGULATION_OF_TETRAPYRROLE_METABOLIC_PROCESS	0.830728
12_CD14.Mono.2	GOBP_POSITIVE_REGULATION_OF_RELEASE_OF_SEQUESTERED_CALCIUM_ION_INTO_CYTOSOL	0.830677
12_CD14.Mono.2	GOBP_NEGATIVE_REGULATION_OF_CELLULAR_RESPIRATION	0.830669
12_CD14.Mono.2	GOBP_NEGATIVE_REGULATION_OF_B_CELL_PROLIFERATION	0.830653
12_CD14.Mono.2	GOBP_IMMUNOLOGICAL_MEMORY_PROCESS	0.830635
12_CD14.Mono.2	GOBP_SUBPALLIUM_DEVELOPMENT	0.830615
12_CD14.Mono.2	GOBP_DEVELOPMENT_OF_SECONDARY_SEXUAL_CHARACTERISTICS	0.830602
12_CD14.Mono.2	GOBP_REGULATION_OF_T_CELL_MEDIATED_IMMUNE_RESPONSE_TO_TUMOR_CELL	0.830575
12_CD14.Mono.2	GOBP_T_CELL_MEDIATED_IMMUNE_RESPONSE_TO_TUMOR_CELL	0.830575
12_CD14.Mono.2	GOBP_NEGATIVE_REGULATION_OF_NUCLEOTIDE_METABOLIC_PROCESS	0.830463
12_CD14.Mono.2	GOBP_PURINE_DEOXYRIBONUCLEOSIDE_TRIPHOSPHATE_METABOLIC_PROCESS	0.830429
12_CD14.Mono.2	GOBP_ESTABLISHMENT_OF_PLANAR_POLARITY_INVOLVED_IN_NEURAL_TUBE_CLOSURE	0.830406
12_CD14.Mono.2	GOBP_RENAL_SODIUM_EXCRETION	0.830366
12_CD14.Mono.2	GOBP_NEGATIVE_REGULATION_OF_ALCOHOL_BIOSYNTHETIC_PROCESS	0.830296
12_CD14.Mono.2	GOBP_OPTIC_NERVE_DEVELOPMENT	0.830265
12_CD14.Mono.2	GOBP_POSITIVE_REGULATION_OF_SYSTEMIC_ARTERIAL_BLOOD_PRESSURE	0.830232
12_CD14.Mono.2	GOBP_POSITIVE_REGULATION_OF_MESENCHYMAL_CELL_PROLIFERATION	0.830168
12_CD14.Mono.2	GOBP_VESICLE_FUSION_TO_PLASMA_MEMBRANE	0.830168
12_CD14.Mono.2	GOBP_RESPIRATORY_BURST_INVOLVED_IN_DEFENSE_RESPONSE	0.83006
12_CD14.Mono.2	GOBP_NEGATIVE_REGULATION_OF_ENDOPLASMIC_RETICULUM_CALCIUM_ION_CONCENTRATION	0.830055
12_CD14.Mono.2	GOBP_NEGATIVE_REGULATION_OF_INTERFERON_BETA_PRODUCTION	0.830052
12_CD14.Mono.2	GOBP_VOCALIZATION_BEHAVIOR	0.829997
12_CD14.Mono.2	GOBP_MINERALOCORTICOID_BIOSYNTHETIC_PROCESS	0.829992
12_CD14.Mono.2	GOBP_POSITIVE_REGULATION_OF_CELL_MIGRATION_BY_VASCULAR_ENDOTHELIAL_GROWTH_FACTOR_SIGNALING_PATHWAY	0.829955
12_CD14.Mono.2	GOBP_POSITIVE_REGULATION_OF_OLIGODENDROCYTE_DIFFERENTIATION	0.829938
12_CD14.Mono.2	GOBP_P38MAPK_CASCADE	0.829886
12_CD14.Mono.2	GOBP_PEPTIDYL_ARGININE_MODIFICATION	0.829795
12_CD14.Mono.2	GOBP_GLOMERULAR_EPITHELIAL_CELL_DEVELOPMENT	0.829771
12_CD14.Mono.2	GOBP_NEGATIVE_REGULATION_OF_NEURAL_PRECURSOR_CELL_PROLIFERATION	0.829762
12_CD14.Mono.2	GOBP_MINERALOCORTICOID_METABOLIC_PROCESS	0.829656
12_CD14.Mono.2	GOBP_PEPTIDYL_ARGININE_N_METHYLATION	0.829646
12_CD14.Mono.2	GOBP_SNRNA_TRANSCRIPTION	0.829638
12_CD14.Mono.2	GOBP_NEGATIVE_REGULATION_OF_MYELOID_CELL_APOPTOTIC_PROCESS	0.829592
12_CD14.Mono.2	GOBP_NEGATIVE_REGULATION_OF_CELL_CELL_ADHESION_MEDIATED_BY_CADHERIN	0.829564
12_CD14.Mono.2	GOBP_REGULATION_OF_MODIFICATION_OF_SYNAPTIC_STRUCTURE	0.829559
12_CD14.Mono.2	GOBP_MODULATION_BY_HOST_OF_VIRAL_PROCESS	0.829544
12_CD14.Mono.2	GOBP_REGULATION_OF_DENDRITIC_SPINE_MAINTENANCE	0.829288
12_CD14.Mono.2	GOBP_NEUROMUSCULAR_PROCESS_CONTROLLING_BALANCE	0.829263
12_CD14.Mono.2	GOBP_HEMATOPOIETIC_STEM_CELL_HOMEOSTASIS	0.829202
12_CD14.Mono.2	GOBP_REGULATION_OF_MEIOTIC_NUCLEAR_DIVISION	0.829196
12_CD14.Mono.2	GOBP_MAMMARY_GLAND_DUCT_MORPHOGENESIS	0.829117
12_CD14.Mono.2	GOBP_ATRIOVENTRICULAR_CANAL_DEVELOPMENT	0.829055
12_CD14.Mono.2	GOBP_POSITIVE_REGULATION_OF_VASCULAR_ASSOCIATED_SMOOTH_MUSCLE_CELL_APOPTOTIC_PROCESS	0.829025
12_CD14.Mono.2	GOBP_REGULATION_OF_MEMBRANE_PROTEIN_ECTODOMAIN_PROTEOLYSIS	0.829001
12_CD14.Mono.2	GOBP_TROPHOBLAST_GIANT_CELL_DIFFERENTIATION	0.828968
12_CD14.Mono.2	GOBP_CELLULAR_RESPONSE_TO_EPINEPHRINE_STIMULUS	0.828957
12_CD14.Mono.2	GOBP_TRANSFORMING_GROWTH_FACTOR_BETA2_PRODUCTION	0.828929
12_CD14.Mono.2	GOBP_METANEPHRIC_NEPHRON_DEVELOPMENT	0.828787
12_CD14.Mono.2	GOBP_POSITIVE_REGULATION_OF_OXIDATIVE_STRESS_INDUCED_NEURON_DEATH	0.828753
12_CD14.Mono.2	GOBP_RESPONSE_TO_REDOX_STATE	0.828725
12_CD14.Mono.2	GOBP_PROTEIN_LOCALIZATION_TO_CELL_CELL_JUNCTION	0.828692
12_CD14.Mono.2	GOBP_REGULATION_OF_LEUKOCYTE_TETHERING_OR_ROLLING	0.828605
12_CD14.Mono.2	GOBP_G_PROTEIN_COUPLED_OPIOID_RECEPTOR_SIGNALING_PATHWAY	0.82859
12_CD14.Mono.2	GOBP_POSITIVE_REGULATION_OF_LONG_TERM_SYNAPTIC_POTENTIATION	0.828589
12_CD14.Mono.2	GOBP_REGULATION_OF_TYPE_B_PANCREATIC_CELL_DEVELOPMENT	0.828578
12_CD14.Mono.2	GOBP_PIGMENT_ACCUMULATION	0.828528
12_CD14.Mono.2	GOBP_NEGATIVE_REGULATION_OF_MEMBRANE_PERMEABILITY	0.828489
12_CD14.Mono.2	GOBP_CHOLESTEROL_EFFLUX	0.828469
12_CD14.Mono.2	GOBP_POSITIVE_REGULATION_OF_CYCLASE_ACTIVITY	0.828452
12_CD14.Mono.2	GOBP_FACE_DEVELOPMENT	0.828425
12_CD14.Mono.2	GOBP_CHLORIDE_TRANSPORT	0.828355
12_CD14.Mono.2	GOBP_ASSOCIATIVE_LEARNING	0.828278
12_CD14.Mono.2	GOBP_NEGATIVE_REGULATION_OF_NERVOUS_SYSTEM_PROCESS	0.828257
12_CD14.Mono.2	GOBP_REGULATION_OF_CALCIUM_ION_DEPENDENT_EXOCYTOSIS	0.828219
12_CD14.Mono.2	GOBP_ASTROCYTE_CELL_MIGRATION	0.828218
12_CD14.Mono.2	GOBP_FAT_SOLUBLE_VITAMIN_METABOLIC_PROCESS	0.828217
12_CD14.Mono.2	GOBP_COMPLEMENT_ACTIVATION	0.828197
12_CD14.Mono.2	GOBP_ARACHIDONIC_ACID_SECRETION	0.828194
12_CD14.Mono.2	GOBP_REGULATION_OF_HISTONE_H3_K27_METHYLATION	0.828181
12_CD14.Mono.2	GOBP_REGULATION_OF_NEUROTRANSMITTER_UPTAKE	0.82816
12_CD14.Mono.2	GOBP_REGULATION_OF_NEUTROPHIL_ACTIVATION	0.828109
12_CD14.Mono.2	GOBP_REGULATION_OF_RECEPTOR_CATABOLIC_PROCESS	0.828083
12_CD14.Mono.2	GOBP_T_HELPER_2_CELL_CYTOKINE_PRODUCTION	0.828003
12_CD14.Mono.2	GOBP_INSULIN_LIKE_GROWTH_FACTOR_RECEPTOR_SIGNALING_PATHWAY	0.827986
12_CD14.Mono.2	GOBP_REGULATION_OF_GLUCAN_BIOSYNTHETIC_PROCESS	0.827982
12_CD14.Mono.2	GOBP_CYTOLYSIS	0.827975
12_CD14.Mono.2	GOBP_REGULATION_OF_PLATELET_DERIVED_GROWTH_FACTOR_RECEPTOR_SIGNALING_PATHWAY	0.827919
12_CD14.Mono.2	GOBP_INORGANIC_ANION_TRANSMEMBRANE_TRANSPORT	0.827901
12_CD14.Mono.2	GOBP_NUCLEAR_BODY_ORGANIZATION	0.827818
12_CD14.Mono.2	GOBP_BASEMENT_MEMBRANE_ORGANIZATION	0.827796
12_CD14.Mono.2	GOBP_NEGATIVE_REGULATION_OF_RESPONSE_TO_FOOD	0.827777
12_CD14.Mono.2	GOBP_GLIAL_CELL_MIGRATION	0.827773
12_CD14.Mono.2	GOBP_POSITIVE_REGULATION_OF_HEPATOCYTE_PROLIFERATION	0.827674
12_CD14.Mono.2	GOBP_NK_T_CELL_DIFFERENTIATION	0.827629
12_CD14.Mono.2	GOBP_REGULATION_OF_METALLOPEPTIDASE_ACTIVITY	0.82757
12_CD14.Mono.2	GOBP_VESICLE_UNCOATING	0.827543
12_CD14.Mono.2	GOBP_ENDODERM_FORMATION	0.82746
12_CD14.Mono.2	GOBP_DAMP_METABOLIC_PROCESS	0.827455
12_CD14.Mono.2	GOBP_PANCREATIC_A_CELL_DIFFERENTIATION	0.827418
12_CD14.Mono.2	GOBP_EPIGENETIC_MAINTENANCE_OF_CHROMATIN_IN_TRANSCRIPTION_COMPETENT_CONFORMATION	0.827397
12_CD14.Mono.2	GOBP_MESENCHYMAL_TO_EPITHELIAL_TRANSITION	0.827394
12_CD14.Mono.2	GOBP_POSITIVE_REGULATION_OF_ASPARTIC_TYPE_PEPTIDASE_ACTIVITY	0.827383
12_CD14.Mono.2	GOBP_POSITIVE_REGULATION_OF_VASCULAR_PERMEABILITY	0.827373
12_CD14.Mono.2	GOBP_T_HELPER_17_CELL_DIFFERENTIATION	0.827365
12_CD14.Mono.2	GOBP_SENSORY_PERCEPTION_OF_TEMPERATURE_STIMULUS	0.827354
12_CD14.Mono.2	GOBP_MEIOTIC_SPINDLE_ASSEMBLY	0.827324
12_CD14.Mono.2	GOBP_BRANCHING_MORPHOGENESIS_OF_A_NERVE	0.827287
12_CD14.Mono.2	GOBP_DOUBLE_STRAND_BREAK_REPAIR_VIA_SYNTHESIS_DEPENDENT_STRAND_ANNEALING	0.827267
12_CD14.Mono.2	GOBP_GLYCEROPHOSPHOLIPID_CATABOLIC_PROCESS	0.827237
12_CD14.Mono.2	GOBP_MUSCLE_HYPERTROPHY_IN_RESPONSE_TO_STRESS	0.827231
12_CD14.Mono.2	GOBP_POSITIVE_REGULATION_OF_EPIDERMAL_CELL_DIFFERENTIATION	0.827231
12_CD14.Mono.2	GOBP_REGULATION_OF_ADENYLATE_CYCLASE_ACTIVATING_G_PROTEIN_COUPLED_RECEPTOR_SIGNALING_PATHWAY	0.827215
12_CD14.Mono.2	GOBP_POSTSYNAPSE_TO_NUCLEUS_SIGNALING_PATHWAY	0.827175
12_CD14.Mono.2	GOBP_NERVE_GROWTH_FACTOR_SIGNALING_PATHWAY	0.827171
12_CD14.Mono.2	GOBP_TRANSFERRIN_TRANSPORT	0.827138
12_CD14.Mono.2	GOBP_TERTIARY_ALCOHOL_METABOLIC_PROCESS	0.827048
12_CD14.Mono.2	GOBP_DOPAMINE_SECRETION	0.827034
12_CD14.Mono.2	GOBP_REGULATION_OF_PERK_MEDIATED_UNFOLDED_PROTEIN_RESPONSE	0.827001
12_CD14.Mono.2	GOBP_NEGATIVE_REGULATION_OF_REGULATED_SECRETORY_PATHWAY	0.826998
12_CD14.Mono.2	GOBP_POSITIVE_REGULATION_OF_PROTEIN_MATURATION	0.826898
12_CD14.Mono.2	GOBP_LENS_FIBER_CELL_DEVELOPMENT	0.826785
12_CD14.Mono.2	GOBP_DETECTION_OF_CHEMICAL_STIMULUS_INVOLVED_IN_SENSORY_PERCEPTION_OF_TASTE	0.826719
12_CD14.Mono.2	GOBP_T_CELL_CYTOKINE_PRODUCTION	0.826677
12_CD14.Mono.2	GOBP_ADENOSINE_METABOLIC_PROCESS	0.826636
12_CD14.Mono.2	GOBP_PROGESTERONE_RECEPTOR_SIGNALING_PATHWAY	0.82657
12_CD14.Mono.2	GOBP_POSITIVE_REGULATION_OF_P38MAPK_CASCADE	0.82656
12_CD14.Mono.2	GOBP_CEREBELLAR_CORTEX_DEVELOPMENT	0.82655
12_CD14.Mono.2	GOBP_GLYCINE_METABOLIC_PROCESS	0.826546
12_CD14.Mono.2	GOBP_ESTABLISHMENT_OF_EPITHELIAL_CELL_APICAL_BASAL_POLARITY	0.826531
12_CD14.Mono.2	GOBP_POSITIVE_REGULATION_OF_COLLAGEN_METABOLIC_PROCESS	0.826503
12_CD14.Mono.2	GOBP_RESPONSE_TO_VITAMIN_E	0.826482
12_CD14.Mono.2	GOBP_GUANINE_NUCLEOTIDE_TRANSPORT	0.826422
12_CD14.Mono.2	GOBP_3_UTR_MEDIATED_MRNA_DESTABILIZATION	0.826397
12_CD14.Mono.2	GOBP_SPHINGOSINE_BIOSYNTHETIC_PROCESS	0.826389
12_CD14.Mono.2	GOBP_DEVELOPMENTAL_INDUCTION	0.82634
12_CD14.Mono.2	GOBP_CELL_MIGRATION_IN_HINDBRAIN	0.826335
12_CD14.Mono.2	GOBP_ATRIAL_SEPTUM_MORPHOGENESIS	0.826328
12_CD14.Mono.2	GOBP_CELLULAR_RESPONSE_TO_ESTROGEN_STIMULUS	0.826255
12_CD14.Mono.2	GOBP_POSITIVE_REGULATION_OF_MUSCLE_CONTRACTION	0.826214
12_CD14.Mono.2	GOBP_LIPID_DROPLET_FORMATION	0.826138
12_CD14.Mono.2	GOBP_IRON_COORDINATION_ENTITY_TRANSPORT	0.826131
12_CD14.Mono.2	GOBP_CELLULAR_RESPONSE_TO_CAFFEINE	0.826093
12_CD14.Mono.2	GOBP_NEGATIVE_REGULATION_OF_PERK_MEDIATED_UNFOLDED_PROTEIN_RESPONSE	0.826025
12_CD14.Mono.2	GOBP_EYE_PHOTORECEPTOR_CELL_DEVELOPMENT	0.826016
12_CD14.Mono.2	GOBP_POSITIVE_REGULATION_OF_MAST_CELL_ACTIVATION	0.825979
12_CD14.Mono.2	GOBP_NEGATIVE_REGULATION_OF_GLYCOLYTIC_PROCESS	0.825917
12_CD14.Mono.2	GOBP_REGULATION_OF_RECEPTOR_CLUSTERING	0.825867
12_CD14.Mono.2	GOBP_CARTILAGE_DEVELOPMENT_INVOLVED_IN_ENDOCHONDRAL_BONE_MORPHOGENESIS	0.825797
12_CD14.Mono.2	GOBP_REGULATION_OF_LIPOPOLYSACCHARIDE_MEDIATED_SIGNALING_PATHWAY	0.825776
12_CD14.Mono.2	GOBP_NEGATIVE_REGULATION_OF_TELOMERE_CAPPING	0.825737
12_CD14.Mono.2	GOBP_CRANIAL_NERVE_STRUCTURAL_ORGANIZATION	0.825699
12_CD14.Mono.2	GOBP_SNRNA_TRANSCRIPTION_BY_RNA_POLYMERASE_II	0.825672
12_CD14.Mono.2	GOBP_NEGATIVE_REGULATION_OF_STRIATED_MUSCLE_CELL_DIFFERENTIATION	0.825662
12_CD14.Mono.2	GOBP_NEGATIVE_REGULATION_OF_VOLTAGE_GATED_POTASSIUM_CHANNEL_ACTIVITY	0.825608
12_CD14.Mono.2	GOBP_CONNECTIVE_TISSUE_REPLACEMENT	0.825605
12_CD14.Mono.2	GOBP_CELL_PROLIFERATION_IN_FOREBRAIN	0.825577
12_CD14.Mono.2	GOBP_GLIAL_CELL_APOPTOTIC_PROCESS	0.825545
12_CD14.Mono.2	GOBP_POSITIVE_REGULATION_OF_MORPHOGENESIS_OF_AN_EPITHELIUM	0.825544
12_CD14.Mono.2	GOBP_NEGATIVE_REGULATION_OF_LEUKOCYTE_MIGRATION	0.825444
12_CD14.Mono.2	GOBP_NEGATIVE_REGULATION_OF_P38MAPK_CASCADE	0.825429
12_CD14.Mono.2	GOBP_OSTEOBLAST_PROLIFERATION	0.825427
12_CD14.Mono.2	GOBP_NEGATIVE_REGULATION_OF_OLIGODENDROCYTE_DIFFERENTIATION	0.825393
12_CD14.Mono.2	GOBP_POSITIVE_REGULATION_OF_MHC_CLASS_II_BIOSYNTHETIC_PROCESS	0.825354
12_CD14.Mono.2	GOBP_REGULATION_OF_CELLULAR_PH_REDUCTION	0.825234
12_CD14.Mono.2	GOBP_PANCREAS_DEVELOPMENT	0.825215
12_CD14.Mono.2	GOBP_REGULATION_OF_PROTEIN_KINASE_A_SIGNALING	0.825174
12_CD14.Mono.2	GOBP_POSITIVE_REGULATION_OF_MACROPHAGE_CYTOKINE_PRODUCTION	0.825169
12_CD14.Mono.2	GOBP_POSITIVE_REGULATION_OF_CATECHOLAMINE_SECRETION	0.825131
12_CD14.Mono.2	GOBP_PLATELET_DEGRANULATION	0.825129
12_CD14.Mono.2	GOBP_MONOCYTE_DIFFERENTIATION	0.825088
12_CD14.Mono.2	GOBP_SULFATION	0.825052
12_CD14.Mono.2	GOBP_NEGATIVE_REGULATION_OF_VASCULAR_ASSOCIATED_SMOOTH_MUSCLE_CELL_PROLIFERATION	0.825017
12_CD14.Mono.2	GOBP_POSITIVE_REGULATION_OF_MYOTUBE_DIFFERENTIATION	0.824984
12_CD14.Mono.2	GOBP_REGULATION_OF_PROTEIN_COMPLEX_STABILITY	0.82498
12_CD14.Mono.2	GOBP_MODULATION_BY_HOST_OF_VIRAL_GENOME_REPLICATION	0.82492
12_CD14.Mono.2	GOBP_NEGATIVE_REGULATION_OF_CALCIUM_ION_TRANSPORT_INTO_CYTOSOL	0.824885
12_CD14.Mono.2	GOBP_OLFACTORY_LOBE_DEVELOPMENT	0.824835
12_CD14.Mono.2	GOBP_VITAMIN_TRANSPORT	0.824801
12_CD14.Mono.2	GOBP_REGULATION_OF_GLIAL_CELL_MIGRATION	0.824786
12_CD14.Mono.2	GOBP_REGULATION_OF_CHOLESTEROL_EFFLUX	0.824778
12_CD14.Mono.2	GOBP_L_ASPARTATE_TRANSMEMBRANE_TRANSPORT	0.824577
12_CD14.Mono.2	GOBP_POSITIVE_REGULATION_OF_EXTRACELLULAR_MATRIX_DISASSEMBLY	0.824563
12_CD14.Mono.2	GOBP_CELLULAR_RESPONSE_TO_ZINC_ION	0.824562
12_CD14.Mono.2	GOBP_NEGATIVE_REGULATION_OF_EXTRACELLULAR_MATRIX_ORGANIZATION	0.824508
12_CD14.Mono.2	GOBP_REGULATION_OF_TRANSCRIPTION_BY_GLUCOSE	0.824473
12_CD14.Mono.2	GOBP_MONOCYTE_CHEMOTAXIS	0.824466
12_CD14.Mono.2	GOBP_REGULATION_OF_SYNAPSE_MATURATION	0.824442
12_CD14.Mono.2	GOBP_SYNAPTIC_VESICLE_DOCKING	0.82438
12_CD14.Mono.2	GOBP_POSITIVE_REGULATION_OF_NON_CANONICAL_WNT_SIGNALING_PATHWAY	0.824379
12_CD14.Mono.2	GOBP_RESPONSE_TO_INTERLEUKIN_17	0.824337
12_CD14.Mono.2	GOBP_REGULATION_OF_INNER_EAR_AUDITORY_RECEPTOR_CELL_DIFFERENTIATION	0.824235
12_CD14.Mono.2	GOBP_REGULATION_OF_TAU_PROTEIN_KINASE_ACTIVITY	0.824234
12_CD14.Mono.2	GOBP_PHOSPHOLIPID_HOMEOSTASIS	0.824224
12_CD14.Mono.2	GOBP_ORGANIC_CATION_TRANSPORT	0.824214
12_CD14.Mono.2	GOBP_HINDLIMB_MORPHOGENESIS	0.824143
12_CD14.Mono.2	GOBP_POSITIVE_REGULATION_OF_INSULIN_SECRETION_INVOLVED_IN_CELLULAR_RESPONSE_TO_GLUCOSE_STIMULUS	0.824118
12_CD14.Mono.2	GOBP_REGULATION_OF_AMINO_ACID_TRANSMEMBRANE_TRANSPORT	0.824075
12_CD14.Mono.2	GOBP_CELL_FATE_COMMITMENT_INVOLVED_IN_FORMATION_OF_PRIMARY_GERM_LAYER	0.824065
12_CD14.Mono.2	GOBP_EYE_PHOTORECEPTOR_CELL_DIFFERENTIATION	0.824044
12_CD14.Mono.2	GOBP_STARTLE_RESPONSE	0.823899
12_CD14.Mono.2	GOBP_MITOCHONDRIAL_CALCIUM_ION_TRANSMEMBRANE_TRANSPORT	0.823879
12_CD14.Mono.2	GOBP_POSTSYNAPSE_ASSEMBLY	0.823783
12_CD14.Mono.2	GOBP_DOPAMINE_TRANSPORT	0.823755
12_CD14.Mono.2	GOBP_ENDOTHELIN_RECEPTOR_SIGNALING_PATHWAY	0.82366
12_CD14.Mono.2	GOBP_NOTOCHORD_MORPHOGENESIS	0.823629
12_CD14.Mono.2	GOBP_VASCULAR_ASSOCIATED_SMOOTH_MUSCLE_CELL_PROLIFERATION	0.823563
12_CD14.Mono.2	GOBP_POSITIVE_REGULATION_OF_PODOSOME_ASSEMBLY	0.823539
12_CD14.Mono.2	GOBP_RESPONSE_TO_HYDROPEROXIDE	0.823503
12_CD14.Mono.2	GOBP_POSITIVE_REGULATION_OF_SYNAPTIC_TRANSMISSION_GABAERGIC	0.823478
12_CD14.Mono.2	GOBP_PROTEIN_KINASE_C_SIGNALING	0.823432
12_CD14.Mono.2	GOBP_SEROTONIN_TRANSPORT	0.823423
12_CD14.Mono.2	GOBP_DETECTION_OF_MOLECULE_OF_BACTERIAL_ORIGIN	0.823339
12_CD14.Mono.2	GOBP_REGULATION_OF_CHAPERONE_MEDIATED_AUTOPHAGY	0.823278
12_CD14.Mono.2	GOBP_REGULATION_OF_NEURON_MIGRATION	0.823275
12_CD14.Mono.2	GOBP_PROTEIN_LOCALIZATION_TO_NON_MOTILE_CILIUM	0.82323
12_CD14.Mono.2	GOBP_PROTEIN_DNA_COVALENT_CROSS_LINKING_REPAIR	0.823214
12_CD14.Mono.2	GOBP_POSITIVE_REGULATION_OF_HISTONE_PHOSPHORYLATION	0.823189
12_CD14.Mono.2	GOBP_DEFINITIVE_HEMOPOIESIS	0.823152
12_CD14.Mono.2	GOBP_CELLULAR_RESPONSE_TO_PH	0.823135
12_CD14.Mono.2	GOBP_SOMATIC_STEM_CELL_DIVISION	0.823063
12_CD14.Mono.2	GOBP_NK_T_CELL_ACTIVATION	0.822997
12_CD14.Mono.2	GOBP_SECRETION_OF_LYSOSOMAL_ENZYMES	0.822947
12_CD14.Mono.2	GOBP_NEUROTRANSMITTER_RECEPTOR_TRANSPORT_TO_PLASMA_MEMBRANE	0.822882
12_CD14.Mono.2	GOBP_AXONAL_FASCICULATION	0.822871
12_CD14.Mono.2	GOBP_CALCIUM_MEDIATED_SIGNALING_USING_INTRACELLULAR_CALCIUM_SOURCE	0.822774
12_CD14.Mono.2	GOBP_NK_T_CELL_PROLIFERATION	0.822768
12_CD14.Mono.2	GOBP_BRANCHED_CHAIN_AMINO_ACID_TRANSPORT	0.822686
12_CD14.Mono.2	GOBP_FAT_SOLUBLE_VITAMIN_BIOSYNTHETIC_PROCESS	0.822682
12_CD14.Mono.2	GOBP_REGULATION_OF_GLUCOCORTICOID_METABOLIC_PROCESS	0.822621
12_CD14.Mono.2	GOBP_REGULATION_OF_MACROPHAGE_APOPTOTIC_PROCESS	0.822435
12_CD14.Mono.2	GOBP_REGULATION_OF_P38MAPK_CASCADE	0.822374
12_CD14.Mono.2	GOBP_DORSAL_VENTRAL_AXIS_SPECIFICATION	0.822295
12_CD14.Mono.2	GOBP_CALCIUM_ION_IMPORT	0.822271
12_CD14.Mono.2	GOBP_CARDIAC_NEURAL_CREST_CELL_DEVELOPMENT_INVOLVED_IN_OUTFLOW_TRACT_MORPHOGENESIS	0.822267
12_CD14.Mono.2	GOBP_NEGATIVE_REGULATION_OF_CIRCADIAN_RHYTHM	0.822261
12_CD14.Mono.2	GOBP_NEGATIVE_REGULATION_OF_BONE_MINERALIZATION	0.822155
12_CD14.Mono.2	GOBP_DOPAMINE_RECEPTOR_SIGNALING_PATHWAY	0.822148
12_CD14.Mono.2	GOBP_GLANDULAR_EPITHELIAL_CELL_DIFFERENTIATION	0.8221
12_CD14.Mono.2	GOBP_NEGATIVE_REGULATION_OF_MACROPHAGE_DERIVED_FOAM_CELL_DIFFERENTIATION	0.822087
12_CD14.Mono.2	GOBP_NEGATIVE_REGULATION_OF_RYANODINE_SENSITIVE_CALCIUM_RELEASE_CHANNEL_ACTIVITY	0.822067
12_CD14.Mono.2	GOBP_STRESS_INDUCED_PREMATURE_SENESCENCE	0.822056
12_CD14.Mono.2	GOBP_REGULATION_OF_RECEPTOR_LOCALIZATION_TO_SYNAPSE	0.821992
12_CD14.Mono.2	GOBP_CALCIUM_ION_REGULATED_EXOCYTOSIS_OF_NEUROTRANSMITTER	0.821864
12_CD14.Mono.2	GOBP_CLEAVAGE_FURROW_FORMATION	0.821799
12_CD14.Mono.2	GOBP_REGULATION_OF_AMYLOID_BETA_CLEARANCE	0.821797
12_CD14.Mono.2	GOBP_CELLULAR_RESPONSE_TO_RETINOIC_ACID	0.821785
12_CD14.Mono.2	GOBP_RESPONSE_TO_COCAINE	0.821731
12_CD14.Mono.2	GOBP_L_GLUTAMATE_IMPORT_ACROSS_PLASMA_MEMBRANE	0.821693
12_CD14.Mono.2	GOBP_CELLULAR_RESPONSE_TO_VITAMIN_D	0.821662
12_CD14.Mono.2	GOBP_GLANDULAR_EPITHELIAL_CELL_DEVELOPMENT	0.821657
12_CD14.Mono.2	GOBP_HORMONE_CATABOLIC_PROCESS	0.821537
12_CD14.Mono.2	GOBP_TRANSCRIPTION_INITIATION_FROM_RNA_POLYMERASE_III_PROMOTER	0.821482
12_CD14.Mono.2	GOBP_REGULATION_OF_SYNCYTIUM_FORMATION_BY_PLASMA_MEMBRANE_FUSION	0.821474
12_CD14.Mono.2	GOBP_ORGANISM_EMERGENCE_FROM_PROTECTIVE_STRUCTURE	0.82146
12_CD14.Mono.2	GOBP_NEGATIVE_REGULATION_OF_ENDOTHELIAL_CELL_APOPTOTIC_PROCESS	0.821425
12_CD14.Mono.2	GOBP_REGULATION_OF_EXTRACELLULAR_MATRIX_CONSTITUENT_SECRETION	0.821417
12_CD14.Mono.2	GOBP_REGULATION_OF_HAIR_CYCLE	0.821374
12_CD14.Mono.2	GOBP_POSITIVE_REGULATION_OF_PHOSPHOLIPID_METABOLIC_PROCESS	0.821242
12_CD14.Mono.2	GOBP_POSITIVE_REGULATION_OF_TRANSCRIPTION_REGULATORY_REGION_DNA_BINDING	0.821176
12_CD14.Mono.2	GOBP_RESPONSE_TO_DIETARY_EXCESS	0.821071
12_CD14.Mono.2	GOBP_NEGATIVE_REGULATION_OF_ASTROCYTE_DIFFERENTIATION	0.821022
12_CD14.Mono.2	GOBP_CELLULAR_MODIFIED_AMINO_ACID_CATABOLIC_PROCESS	0.821016
12_CD14.Mono.2	GOBP_POSITIVE_REGULATION_OF_TOLL_LIKE_RECEPTOR_2_SIGNALING_PATHWAY	0.820999
12_CD14.Mono.2	GOBP_AMMONIUM_ION_METABOLIC_PROCESS	0.820993
12_CD14.Mono.2	GOBP_CD4_POSITIVE_ALPHA_BETA_T_CELL_PROLIFERATION	0.820914
12_CD14.Mono.2	GOBP_REGULATION_OF_NEURONAL_SYNAPTIC_PLASTICITY	0.820906
12_CD14.Mono.2	GOBP_FEEDING_BEHAVIOR	0.820851
12_CD14.Mono.2	GOBP_RESPONSE_TO_ACIDIC_PH	0.820816
12_CD14.Mono.2	GOBP_NEGATIVE_REGULATION_OF_GLUCOSE_IMPORT	0.820812
12_CD14.Mono.2	GOBP_MEMBRANE_RAFT_LOCALIZATION	0.820752
12_CD14.Mono.2	GOBP_REGULATION_OF_RESPIRATORY_GASEOUS_EXCHANGE_BY_NERVOUS_SYSTEM_PROCESS	0.820739
12_CD14.Mono.2	GOBP_POSITIVE_REGULATION_OF_LYASE_ACTIVITY	0.820688
12_CD14.Mono.2	GOBP_POSITIVE_REGULATION_OF_SMOOTH_MUSCLE_CONTRACTION	0.820656
12_CD14.Mono.2	GOBP_NEUROBLAST_DIVISION	0.820654
12_CD14.Mono.2	GOBP_DETECTION_OF_TEMPERATURE_STIMULUS_INVOLVED_IN_SENSORY_PERCEPTION	0.820636
12_CD14.Mono.2	GOBP_ATP_TRANSPORT	0.820608
12_CD14.Mono.2	GOBP_RETINOIC_ACID_RECEPTOR_SIGNALING_PATHWAY	0.820585
12_CD14.Mono.2	GOBP_NEGATIVE_REGULATION_OF_ORGANIC_ACID_TRANSPORT	0.820525
12_CD14.Mono.2	GOBP_SKELETAL_MUSCLE_CELL_DIFFERENTIATION	0.820511
12_CD14.Mono.2	GOBP_ISOTYPE_SWITCHING_TO_IGG_ISOTYPES	0.820491
12_CD14.Mono.2	GOBP_POSITIVE_REGULATION_OF_RECEPTOR_RECYCLING	0.820324
12_CD14.Mono.2	GOBP_ADENOHYPOPHYSIS_DEVELOPMENT	0.820153
12_CD14.Mono.2	GOBP_REGULATION_OF_SYSTEMIC_ARTERIAL_BLOOD_PRESSURE_BY_CIRCULATORY_RENIN_ANGIOTENSIN	0.820085
12_CD14.Mono.2	GOBP_LUTEINIZATION	0.820067
12_CD14.Mono.2	GOBP_PEPTIDYL_LYSINE_MONOMETHYLATION	0.82003
12_CD14.Mono.2	GOBP_INTERLEUKIN_13_PRODUCTION	0.819839
12_CD14.Mono.2	GOBP_POSTSYNAPTIC_CYTOSKELETON_ORGANIZATION	0.819662
12_CD14.Mono.2	GOBP_POSITIVE_REGULATION_OF_VASCULAR_ASSOCIATED_SMOOTH_MUSCLE_CELL_PROLIFERATION	0.819651
12_CD14.Mono.2	GOBP_PURINE_DEOXYRIBONUCLEOTIDE_CATABOLIC_PROCESS	0.819544
12_CD14.Mono.2	GOBP_NEGATIVE_REGULATION_OF_METALLOPEPTIDASE_ACTIVITY	0.819533
12_CD14.Mono.2	GOBP_UTP_BIOSYNTHETIC_PROCESS	0.81953
12_CD14.Mono.2	GOBP_REGULATION_OF_TYPE_B_PANCREATIC_CELL_PROLIFERATION	0.819435
12_CD14.Mono.2	GOBP_RESPONSE_TO_AMINE	0.819411
12_CD14.Mono.2	GOBP_POSITIVE_REGULATION_OF_NEUROTRANSMITTER_TRANSPORT	0.819348
12_CD14.Mono.2	GOBP_ADRENERGIC_RECEPTOR_SIGNALING_PATHWAY	0.819264
12_CD14.Mono.2	GOBP_PLANAR_CELL_POLARITY_PATHWAY_INVOLVED_IN_NEURAL_TUBE_CLOSURE	0.819255
12_CD14.Mono.2	GOBP_REGULATION_OF_CILIUM_BEAT_FREQUENCY_INVOLVED_IN_CILIARY_MOTILITY	0.819253
12_CD14.Mono.2	GOBP_HEMOGLOBIN_METABOLIC_PROCESS	0.819248
12_CD14.Mono.2	GOBP_POSITIVE_THYMIC_T_CELL_SELECTION	0.819226
12_CD14.Mono.2	GOBP_PHOSPHATIDYLCHOLINE_CATABOLIC_PROCESS	0.819157
12_CD14.Mono.2	GOBP_ONE_CARBON_COMPOUND_TRANSPORT	0.81913
12_CD14.Mono.2	GOBP_REGULATION_OF_INOSITOL_PHOSPHATE_BIOSYNTHETIC_PROCESS	0.819086
12_CD14.Mono.2	GOBP_SPERM_CAPACITATION	0.818836
12_CD14.Mono.2	GOBP_MEIOTIC_SPINDLE_ORGANIZATION	0.818788
12_CD14.Mono.2	GOBP_REGULATION_OF_POTASSIUM_ION_EXPORT_ACROSS_PLASMA_MEMBRANE	0.818746
12_CD14.Mono.2	GOBP_POSITIVE_REGULATION_OF_GAMMA_DELTA_T_CELL_ACTIVATION	0.818729
12_CD14.Mono.2	GOBP_METANEPHRIC_TUBULE_DEVELOPMENT	0.818726
12_CD14.Mono.2	GOBP_TRNA_TRANSCRIPTION	0.818716
12_CD14.Mono.2	GOBP_VITAMIN_D_METABOLIC_PROCESS	0.818705
12_CD14.Mono.2	GOBP_VASCULAR_ENDOTHELIAL_CELL_PROLIFERATION	0.818595
12_CD14.Mono.2	GOBP_NEGATIVE_REGULATION_OF_MYELINATION	0.818564
12_CD14.Mono.2	GOBP_DETECTION_OF_TEMPERATURE_STIMULUS_INVOLVED_IN_SENSORY_PERCEPTION_OF_PAIN	0.818464
12_CD14.Mono.2	GOBP_HEPATOCYTE_GROWTH_FACTOR_RECEPTOR_SIGNALING_PATHWAY	0.818444
12_CD14.Mono.2	GOBP_PARAXIAL_MESODERM_MORPHOGENESIS	0.818438
12_CD14.Mono.2	GOBP_NEURON_CELLULAR_HOMEOSTASIS	0.818365
12_CD14.Mono.2	GOBP_AMINOPHOSPHOLIPID_TRANSPORT	0.818166
12_CD14.Mono.2	GOBP_G_PROTEIN_COUPLED_RECEPTOR_SIGNALING_PATHWAY_INVOLVED_IN_HEART_PROCESS	0.818073
12_CD14.Mono.2	GOBP_HISTIDINE_METABOLIC_PROCESS	0.818071
12_CD14.Mono.2	GOBP_MANGANESE_ION_TRANSMEMBRANE_TRANSPORT	0.818039
12_CD14.Mono.2	GOBP_MONOCYTE_ACTIVATION	0.818005
12_CD14.Mono.2	GOBP_CIRCADIAN_SLEEP_WAKE_CYCLE_SLEEP	0.817964
12_CD14.Mono.2	GOBP_POSITIVE_REGULATION_OF_NATURAL_KILLER_CELL_DIFFERENTIATION	0.817859
12_CD14.Mono.2	GOBP_G_PROTEIN_COUPLED_RECEPTOR_INTERNALIZATION	0.817829
12_CD14.Mono.2	GOBP_VENOUS_BLOOD_VESSEL_DEVELOPMENT	0.817799
12_CD14.Mono.2	GOBP_REGULATION_OF_ENDODEOXYRIBONUCLEASE_ACTIVITY	0.81775
12_CD14.Mono.2	GOBP_NEGATIVE_REGULATION_OF_NITRIC_OXIDE_METABOLIC_PROCESS	0.817733
12_CD14.Mono.2	GOBP_STRIATUM_DEVELOPMENT	0.817707
12_CD14.Mono.2	GOBP_POSITIVE_REGULATION_OF_MONOCYTE_CHEMOTAXIS	0.817651
12_CD14.Mono.2	GOBP_SODIUM_INDEPENDENT_ORGANIC_ANION_TRANSPORT	0.817599
12_CD14.Mono.2	GOBP_FOREBRAIN_NEURON_DEVELOPMENT	0.817566
12_CD14.Mono.2	GOBP_HYALURONAN_METABOLIC_PROCESS	0.817527
12_CD14.Mono.2	GOBP_POSITIVE_REGULATION_OF_UNSATURATED_FATTY_ACID_BIOSYNTHETIC_PROCESS	0.817404
12_CD14.Mono.2	GOBP_POSITIVE_REGULATION_OF_CHONDROCYTE_DIFFERENTIATION	0.817345
12_CD14.Mono.2	GOBP_REGULATION_OF_CATECHOLAMINE_METABOLIC_PROCESS	0.817309
12_CD14.Mono.2	GOBP_PYRAMIDAL_NEURON_DIFFERENTIATION	0.8173
12_CD14.Mono.2	GOBP_ACYLGLYCEROL_HOMEOSTASIS	0.817215
12_CD14.Mono.2	GOBP_NEGATIVE_REGULATION_OF_CATECHOLAMINE_SECRETION	0.817202
12_CD14.Mono.2	GOBP_POSITIVE_REGULATION_OF_RNA_BINDING	0.817193
12_CD14.Mono.2	GOBP_NEGATIVE_REGULATION_OF_FIBROBLAST_MIGRATION	0.817173
12_CD14.Mono.2	GOBP_SECRETORY_GRANULE_LOCALIZATION	0.816736
12_CD14.Mono.2	GOBP_CELL_PROLIFERATION_INVOLVED_IN_KIDNEY_DEVELOPMENT	0.816651
12_CD14.Mono.2	GOBP_GAMMA_AMINOBUTYRIC_ACID_SIGNALING_PATHWAY	0.81665
12_CD14.Mono.2	GOBP_MITOCHONDRIAL_FRAGMENTATION_INVOLVED_IN_APOPTOTIC_PROCESS	0.816649
12_CD14.Mono.2	GOBP_CELLULAR_RESPONSE_TO_LAMINAR_FLUID_SHEAR_STRESS	0.816616
12_CD14.Mono.2	GOBP_VENTRICULAR_COMPACT_MYOCARDIUM_MORPHOGENESIS	0.816513
12_CD14.Mono.2	GOBP_UDP_N_ACETYLGLUCOSAMINE_BIOSYNTHETIC_PROCESS	0.816428
12_CD14.Mono.2	GOBP_L_ASCORBIC_ACID_METABOLIC_PROCESS	0.816426
12_CD14.Mono.2	GOBP_REGULATION_OF_LIPOPROTEIN_PARTICLE_CLEARANCE	0.816424
12_CD14.Mono.2	GOBP_MONOACYLGLYCEROL_METABOLIC_PROCESS	0.816423
12_CD14.Mono.2	GOBP_NEPHRIC_DUCT_MORPHOGENESIS	0.816413
12_CD14.Mono.2	GOBP_SUBTELOMERIC_HETEROCHROMATIN_ASSEMBLY	0.816274
12_CD14.Mono.2	GOBP_BILE_ACID_AND_BILE_SALT_TRANSPORT	0.816269
12_CD14.Mono.2	GOBP_DNA_TOPOLOGICAL_CHANGE	0.816231
12_CD14.Mono.2	GOBP_SEGMENT_SPECIFICATION	0.816202
12_CD14.Mono.2	GOBP_AZOLE_TRANSMEMBRANE_TRANSPORT	0.816197
12_CD14.Mono.2	GOBP_REGULATION_OF_LOW_DENSITY_LIPOPROTEIN_PARTICLE_CLEARANCE	0.816148
12_CD14.Mono.2	GOBP_PLATELET_DENSE_GRANULE_ORGANIZATION	0.816111
12_CD14.Mono.2	GOBP_RETINAL_GANGLION_CELL_AXON_GUIDANCE	0.816094
12_CD14.Mono.2	GOBP_GROWTH_HORMONE_RECEPTOR_SIGNALING_PATHWAY_VIA_JAK_STAT	0.816019
12_CD14.Mono.2	GOBP_REGULATION_OF_HUMORAL_IMMUNE_RESPONSE	0.816015
12_CD14.Mono.2	GOBP_PRIMARY_ALCOHOL_BIOSYNTHETIC_PROCESS	0.815999
12_CD14.Mono.2	GOBP_POSITIVE_REGULATION_OF_MUSCLE_TISSUE_DEVELOPMENT	0.81598
12_CD14.Mono.2	GOBP_POSITIVE_REGULATION_OF_CALCIUM_MEDIATED_SIGNALING	0.81595
12_CD14.Mono.2	GOBP_POSTSYNAPTIC_SPECIALIZATION_ASSEMBLY	0.81594
12_CD14.Mono.2	GOBP_POSITIVE_REGULATION_OF_T_HELPER_2_CELL_CYTOKINE_PRODUCTION	0.815913
12_CD14.Mono.2	GOBP_NEGATIVE_REGULATION_OF_MUSCLE_TISSUE_DEVELOPMENT	0.815866
12_CD14.Mono.2	GOBP_ALDEHYDE_CATABOLIC_PROCESS	0.815755
12_CD14.Mono.2	GOBP_SYNAPTIC_VESICLE_PRIMING	0.815737
12_CD14.Mono.2	GOBP_RESPONSE_TO_GRANULOCYTE_MACROPHAGE_COLONY_STIMULATING_FACTOR	0.815709
12_CD14.Mono.2	GOBP_TRACHEA_DEVELOPMENT	0.815669
12_CD14.Mono.2	GOBP_MESENCHYMAL_CELL_PROLIFERATION	0.815645
12_CD14.Mono.2	GOBP_TRACHEA_MORPHOGENESIS	0.815637
12_CD14.Mono.2	GOBP_TERPENOID_BIOSYNTHETIC_PROCESS	0.815528
12_CD14.Mono.2	GOBP_POSITIVE_REGULATION_OF_HUMORAL_IMMUNE_RESPONSE	0.815519
12_CD14.Mono.2	GOBP_REGULATION_OF_SMOOTH_MUSCLE_CONTRACTION	0.815411
12_CD14.Mono.2	GOBP_POSITIVE_REGULATION_OF_STEROL_TRANSPORT	0.815294
12_CD14.Mono.2	GOBP_BONE_MATURATION	0.815289
12_CD14.Mono.2	GOBP_BONE_GROWTH	0.815095
12_CD14.Mono.2	GOBP_PURINE_DEOXYRIBONUCLEOTIDE_METABOLIC_PROCESS	0.815051
12_CD14.Mono.2	GOBP_NEGATIVE_REGULATION_OF_LOW_DENSITY_LIPOPROTEIN_RECEPTOR_ACTIVITY	0.815021
12_CD14.Mono.2	GOBP_INTERMEDIATE_FILAMENT_ORGANIZATION	0.814985
12_CD14.Mono.2	GOBP_NEGATIVE_REGULATION_OF_MUSCLE_ORGAN_DEVELOPMENT	0.814907
12_CD14.Mono.2	GOBP_ANIMAL_ORGAN_MATURATION	0.8148
12_CD14.Mono.2	GOBP_POSTSYNAPTIC_MEMBRANE_ASSEMBLY	0.814574
12_CD14.Mono.2	GOBP_PROTEIN_CONTAINING_COMPLEX_REMODELING	0.814566
12_CD14.Mono.2	GOBP_DENDRITIC_CELL_ANTIGEN_PROCESSING_AND_PRESENTATION	0.814525
12_CD14.Mono.2	GOBP_NEGATIVE_REGULATION_OF_CELLULAR_SENESCENCE	0.814524
12_CD14.Mono.2	GOBP_MANGANESE_ION_TRANSPORT	0.814492
12_CD14.Mono.2	GOBP_REGULATION_OF_CARDIAC_CONDUCTION	0.814253
12_CD14.Mono.2	GOBP_POSITIVE_REGULATION_OF_MONOCYTE_CHEMOTACTIC_PROTEIN_1_PRODUCTION	0.814184
12_CD14.Mono.2	GOBP_REGULATION_OF_TRANSLATIONAL_TERMINATION	0.814153
12_CD14.Mono.2	GOBP_RESPIRATORY_SYSTEM_PROCESS	0.814057
12_CD14.Mono.2	GOBP_THYROID_GLAND_DEVELOPMENT	0.813916
12_CD14.Mono.2	GOBP_NEUROTRANSMITTER_RECEPTOR_TRANSPORT_ENDOSOME_TO_POSTSYNAPTIC_MEMBRANE	0.813853
12_CD14.Mono.2	GOBP_POSITIVE_REGULATION_OF_T_CELL_DIFFERENTIATION_IN_THYMUS	0.813803
12_CD14.Mono.2	GOBP_VALINE_METABOLIC_PROCESS	0.813689
12_CD14.Mono.2	GOBP_NEGATIVE_REGULATION_OF_AMINE_TRANSPORT	0.813687
12_CD14.Mono.2	GOBP_CAMP_BIOSYNTHETIC_PROCESS	0.813666
12_CD14.Mono.2	GOBP_SKELETAL_MUSCLE_ADAPTATION	0.813661
12_CD14.Mono.2	GOBP_DOPAMINE_BIOSYNTHETIC_PROCESS	0.813601
12_CD14.Mono.2	GOBP_REGULATION_OF_HYALURONAN_BIOSYNTHETIC_PROCESS	0.813562
12_CD14.Mono.2	GOBP_POSITIVE_REGULATION_OF_MITOCHONDRIAL_OUTER_MEMBRANE_PERMEABILIZATION_INVOLVED_IN_APOPTOTIC_SIGNALING_PATHWAY	0.813514
12_CD14.Mono.2	GOBP_NEGATIVE_REGULATION_OF_TRANSCRIPTION_BY_COMPETITIVE_PROMOTER_BINDING	0.8135
12_CD14.Mono.2	GOBP_PERICARDIUM_DEVELOPMENT	0.81348
12_CD14.Mono.2	GOBP_CRANIOFACIAL_SUTURE_MORPHOGENESIS	0.813431
12_CD14.Mono.2	GOBP_CHLORIDE_TRANSMEMBRANE_TRANSPORT	0.813364
12_CD14.Mono.2	GOBP_REGULATION_OF_ENDOCYTIC_RECYCLING	0.813135
12_CD14.Mono.2	GOBP_S_SHAPED_BODY_MORPHOGENESIS	0.813117
12_CD14.Mono.2	GOBP_REGULATION_OF_TRANSFORMING_GROWTH_FACTOR_BETA_ACTIVATION	0.813106
12_CD14.Mono.2	GOBP_REGULATION_OF_SYSTEMIC_ARTERIAL_BLOOD_PRESSURE_BY_RENIN_ANGIOTENSIN	0.813102
12_CD14.Mono.2	GOBP_ACTIVATION_OF_ADENYLATE_CYCLASE_ACTIVITY	0.813029
12_CD14.Mono.2	GOBP_ORGAN_INDUCTION	0.813008
12_CD14.Mono.2	GOBP_HEPARIN_BIOSYNTHETIC_PROCESS	0.812942
12_CD14.Mono.2	GOBP_RESPONSE_TO_INTERLEUKIN_12	0.812875
12_CD14.Mono.2	GOBP_POSITIVE_REGULATION_OF_CELL_PROLIFERATION_INVOLVED_IN_KIDNEY_DEVELOPMENT	0.812843
12_CD14.Mono.2	GOBP_REGULATION_OF_CELL_PROLIFERATION_INVOLVED_IN_KIDNEY_DEVELOPMENT	0.812752
12_CD14.Mono.2	GOBP_NEGATIVE_REGULATION_OF_FIBROBLAST_GROWTH_FACTOR_RECEPTOR_SIGNALING_PATHWAY	0.81247
12_CD14.Mono.2	GOBP_POSITIVE_REGULATION_OF_MEMBRANE_PROTEIN_ECTODOMAIN_PROTEOLYSIS	0.812292
12_CD14.Mono.2	GOBP_ACROSOME_REACTION	0.812212
12_CD14.Mono.2	GOBP_SPINDLE_ELONGATION	0.812167
12_CD14.Mono.2	GOBP_CATECHOL_CONTAINING_COMPOUND_BIOSYNTHETIC_PROCESS	0.812114
12_CD14.Mono.2	GOBP_REGULATION_OF_THYMOCYTE_APOPTOTIC_PROCESS	0.812114
12_CD14.Mono.2	GOBP_REGULATION_OF_GLYCOGEN_STARCH_SYNTHASE_ACTIVITY	0.812092
12_CD14.Mono.2	GOBP_REGULATION_OF_EXCRETION	0.812082
12_CD14.Mono.2	GOBP_TROPHECTODERMAL_CELL_DIFFERENTIATION	0.81198
12_CD14.Mono.2	GOBP_GLOMERULAR_MESANGIUM_DEVELOPMENT	0.811945
12_CD14.Mono.2	GOBP_VENOUS_BLOOD_VESSEL_MORPHOGENESIS	0.811886
12_CD14.Mono.2	GOBP_RESPONSE_TO_FORSKOLIN	0.811852
12_CD14.Mono.2	GOBP_NEGATIVE_REGULATION_OF_GLYCOPROTEIN_METABOLIC_PROCESS	0.81179
12_CD14.Mono.2	GOBP_NEGATIVE_REGULATION_OF_CELL_SUBSTRATE_JUNCTION_ORGANIZATION	0.811748
12_CD14.Mono.2	GOBP_HUMORAL_IMMUNE_RESPONSE_MEDIATED_BY_CIRCULATING_IMMUNOGLOBULIN	0.811538
12_CD14.Mono.2	GOBP_EPITHELIAL_STRUCTURE_MAINTENANCE	0.811424
12_CD14.Mono.2	GOBP_SEX_DETERMINATION	0.811411
12_CD14.Mono.2	GOBP_CEREBRAL_CORTEX_GABAERGIC_INTERNEURON_DIFFERENTIATION	0.811336
12_CD14.Mono.2	GOBP_PRIMARY_ALCOHOL_CATABOLIC_PROCESS	0.811264
12_CD14.Mono.2	GOBP_POSITIVE_REGULATION_OF_BLOOD_VESSEL_ENDOTHELIAL_CELL_PROLIFERATION_INVOLVED_IN_SPROUTING_ANGIOGENESIS	0.811164
12_CD14.Mono.2	GOBP_PERIPHERAL_NERVOUS_SYSTEM_MYELIN_MAINTENANCE	0.811107
12_CD14.Mono.2	GOBP_SUCCINYL_COA_METABOLIC_PROCESS	0.810999
12_CD14.Mono.2	GOBP_POSITIVE_REGULATION_OF_SEQUESTERING_OF_CALCIUM_ION	0.81097
12_CD14.Mono.2	GOBP_RHODOPSIN_MEDIATED_SIGNALING_PATHWAY	0.810873
12_CD14.Mono.2	GOBP_PYRAMIDAL_NEURON_DEVELOPMENT	0.81084
12_CD14.Mono.2	GOBP_POSITIVE_REGULATION_OF_SKELETAL_MUSCLE_TISSUE_DEVELOPMENT	0.810818
12_CD14.Mono.2	GOBP_NEURAL_CREST_FORMATION	0.810715
12_CD14.Mono.2	GOBP_RESPONSE_TO_INTERLEUKIN_18	0.810637
12_CD14.Mono.2	GOBP_NEGATIVE_REGULATION_OF_DENDRITE_MORPHOGENESIS	0.81059
12_CD14.Mono.2	GOBP_ENTEROENDOCRINE_CELL_DIFFERENTIATION	0.810583
12_CD14.Mono.2	GOBP_NOTOCHORD_DEVELOPMENT	0.810575
12_CD14.Mono.2	GOBP_NEGATIVE_REGULATION_OF_GLYCOGEN_METABOLIC_PROCESS	0.810556
12_CD14.Mono.2	GOBP_POSITIVE_REGULATION_OF_COLLATERAL_SPROUTING	0.810539
12_CD14.Mono.2	GOBP_POSITIVE_REGULATION_OF_HOMOTYPIC_CELL_CELL_ADHESION	0.810497
12_CD14.Mono.2	GOBP_POSITIVE_REGULATION_OF_AXON_EXTENSION_INVOLVED_IN_AXON_GUIDANCE	0.810347
12_CD14.Mono.2	GOBP_HISTONE_H2A_PHOSPHORYLATION	0.810329
12_CD14.Mono.2	GOBP_RESPONSE_TO_CORTICOSTERONE	0.8103
12_CD14.Mono.2	GOBP_THYMIC_T_CELL_SELECTION	0.810225
12_CD14.Mono.2	GOBP_TYPE_B_PANCREATIC_CELL_DEVELOPMENT	0.810083
12_CD14.Mono.2	GOBP_POSITIVE_REGULATION_OF_EPIDERMAL_GROWTH_FACTOR_ACTIVATED_RECEPTOR_ACTIVITY	0.810027
12_CD14.Mono.2	GOBP_MYOBLAST_PROLIFERATION	0.810007
12_CD14.Mono.2	GOBP_POSITIVE_REGULATION_OF_HEAT_GENERATION	0.80973
12_CD14.Mono.2	GOBP_REGULATION_OF_MUCUS_SECRETION	0.809543
12_CD14.Mono.2	GOBP_HEMOGLOBIN_BIOSYNTHETIC_PROCESS	0.809515
12_CD14.Mono.2	GOBP_PEPTIDYL_PROLINE_HYDROXYLATION_TO_4_HYDROXY_L_PROLINE	0.809494
12_CD14.Mono.2	GOBP_POSITIVE_REGULATION_OF_MACROPHAGE_DERIVED_FOAM_CELL_DIFFERENTIATION	0.809405
12_CD14.Mono.2	GOBP_ZYMOGEN_INHIBITION	0.809313
12_CD14.Mono.2	GOBP_EPITHELIAL_CELL_MORPHOGENESIS	0.809312
12_CD14.Mono.2	GOBP_LIPID_PHOSPHORYLATION	0.809304
12_CD14.Mono.2	GOBP_REGULATION_OF_INTESTINAL_ABSORPTION	0.809081
12_CD14.Mono.2	GOBP_AMINO_ACID_SALVAGE	0.808901
12_CD14.Mono.2	GOBP_REGULATION_OF_PROTEIN_KINASE_C_SIGNALING	0.808642
12_CD14.Mono.2	GOBP_PROTEIN_REPAIR	0.808621
12_CD14.Mono.2	GOBP_PHYSIOLOGICAL_CARDIAC_MUSCLE_HYPERTROPHY	0.808605
12_CD14.Mono.2	GOBP_GABAERGIC_NEURON_DIFFERENTIATION	0.808571
12_CD14.Mono.2	GOBP_PROTEIN_TRANSPORT_ALONG_MICROTUBULE	0.808502
12_CD14.Mono.2	GOBP_ENDOCRINE_PANCREAS_DEVELOPMENT	0.808291
12_CD14.Mono.2	GOBP_POSITIVE_REGULATION_OF_VASCULAR_ENDOTHELIAL_CELL_PROLIFERATION	0.808268
12_CD14.Mono.2	GOBP_POSITIVE_REGULATION_OF_T_CELL_CYTOKINE_PRODUCTION	0.808256
12_CD14.Mono.2	GOBP_PROTEIN_LOCALIZATION_TO_PRESYNAPSE	0.808185
12_CD14.Mono.2	GOBP_GLOMERULAR_BASEMENT_MEMBRANE_DEVELOPMENT	0.80817
12_CD14.Mono.2	GOBP_NEUROTRANSMITTER_RECEPTOR_TRANSPORT	0.808138
12_CD14.Mono.2	GOBP_NEGATIVE_REGULATION_OF_CHOLESTEROL_STORAGE	0.807943
12_CD14.Mono.2	GOBP_DEOXYRIBONUCLEOSIDE_TRIPHOSPHATE_METABOLIC_PROCESS	0.807937
12_CD14.Mono.2	GOBP_REGULATION_OF_RESPIRATORY_SYSTEM_PROCESS	0.807916
12_CD14.Mono.2	GOBP_EPINEPHRINE_TRANSPORT	0.807913
12_CD14.Mono.2	GOBP_EPITHELIAL_CELL_DIFFERENTIATION_INVOLVED_IN_PROSTATE_GLAND_DEVELOPMENT	0.807874
12_CD14.Mono.2	GOBP_BRANCHING_INVOLVED_IN_MAMMARY_GLAND_DUCT_MORPHOGENESIS	0.807664
12_CD14.Mono.2	GOBP_DISTAL_TUBULE_DEVELOPMENT	0.80765
12_CD14.Mono.2	GOBP_POSITIVE_REGULATION_OF_NON_MOTILE_CILIUM_ASSEMBLY	0.807588
12_CD14.Mono.2	GOBP_CALCIUM_IMPORT_INTO_THE_MITOCHONDRION	0.807526
12_CD14.Mono.2	GOBP_SUBSTRATE_DEPENDENT_CELL_MIGRATION_CELL_EXTENSION	0.807463
12_CD14.Mono.2	GOBP_REGULATION_OF_INSULIN_LIKE_GROWTH_FACTOR_RECEPTOR_SIGNALING_PATHWAY	0.807304
12_CD14.Mono.2	GOBP_REGULATION_OF_PINOCYTOSIS	0.807297
12_CD14.Mono.2	GOBP_T_HELPER_CELL_LINEAGE_COMMITMENT	0.807276
12_CD14.Mono.2	GOBP_MAINTENANCE_OF_PROTEIN_LOCALIZATION_IN_ENDOPLASMIC_RETICULUM	0.80722
12_CD14.Mono.2	GOBP_REGULATION_OF_MONOCYTE_DIFFERENTIATION	0.807187
12_CD14.Mono.2	GOBP_DOPAMINERGIC_NEURON_DIFFERENTIATION	0.807168
12_CD14.Mono.2	GOBP_CELLULAR_RESPONSE_TO_MANGANESE_ION	0.807159
12_CD14.Mono.2	GOBP_GROWTH_PLATE_CARTILAGE_DEVELOPMENT	0.807129
12_CD14.Mono.2	GOBP_GDP_MANNOSE_METABOLIC_PROCESS	0.806982
12_CD14.Mono.2	GOBP_RENAL_SYSTEM_PROCESS_INVOLVED_IN_REGULATION_OF_SYSTEMIC_ARTERIAL_BLOOD_PRESSURE	0.806923
12_CD14.Mono.2	GOBP_RESPONSE_TO_GLYCOPROTEIN	0.806881
12_CD14.Mono.2	GOBP_NEGATIVE_REGULATION_OF_NITRIC_OXIDE_SYNTHASE_ACTIVITY	0.806839
12_CD14.Mono.2	GOBP_RESPONSE_TO_VITAMIN_A	0.806837
12_CD14.Mono.2	GOBP_PROTEIN_AUTOPROCESSING	0.806814
12_CD14.Mono.2	GOBP_INTERLEUKIN_5_PRODUCTION	0.806672
12_CD14.Mono.2	GOBP_NEGATIVE_REGULATION_OF_REPRODUCTIVE_PROCESS	0.806571
12_CD14.Mono.2	GOBP_REGULATION_OF_MONOCYTE_CHEMOTAXIS	0.806547
12_CD14.Mono.2	GOBP_NEGATIVE_REGULATION_OF_ADENYLATE_CYCLASE_ACTIVITY	0.806502
12_CD14.Mono.2	GOBP_REGULATION_OF_PRESYNAPSE_ORGANIZATION	0.806201
12_CD14.Mono.2	GOBP_TYPE_B_PANCREATIC_CELL_APOPTOTIC_PROCESS	0.806167
12_CD14.Mono.2	GOBP_G0_TO_G1_TRANSITION	0.806115
12_CD14.Mono.2	GOBP_REGULATION_OF_MESENCHYMAL_CELL_PROLIFERATION	0.8061
12_CD14.Mono.2	GOBP_REGULATION_OF_CELL_GROWTH_INVOLVED_IN_CARDIAC_MUSCLE_CELL_DEVELOPMENT	0.806015
12_CD14.Mono.2	GOBP_POSITIVE_REGULATION_OF_INTEGRIN_ACTIVATION	0.805939
12_CD14.Mono.2	GOBP_CELLULAR_HYPOTONIC_RESPONSE	0.80585
12_CD14.Mono.2	GOBP_PEPTIDYL_LYSINE_HYDROXYLATION	0.805786
12_CD14.Mono.2	GOBP_CYSTEINE_METABOLIC_PROCESS	0.805613
12_CD14.Mono.2	GOBP_CELL_ADHESION_MOLECULE_PRODUCTION	0.805527
12_CD14.Mono.2	GOBP_REGULATION_OF_TRANSFORMING_GROWTH_FACTOR_BETA1_PRODUCTION	0.805511
12_CD14.Mono.2	GOBP_SERTOLI_CELL_DIFFERENTIATION	0.805497
12_CD14.Mono.2	GOBP_NEGATIVE_REGULATION_OF_VOLTAGE_GATED_CALCIUM_CHANNEL_ACTIVITY	0.805451
12_CD14.Mono.2	GOBP_T_CELL_TOLERANCE_INDUCTION	0.80545
12_CD14.Mono.2	GOBP_RELAXATION_OF_SMOOTH_MUSCLE	0.805334
12_CD14.Mono.2	GOBP_NEGATIVE_REGULATION_OF_BEHAVIOR	0.804971
12_CD14.Mono.2	GOBP_MOTOR_LEARNING	0.804793
12_CD14.Mono.2	GOBP_POSITIVE_REGULATION_OF_OSTEOCLAST_DIFFERENTIATION	0.804775
12_CD14.Mono.2	GOBP_BICARBONATE_TRANSPORT	0.804693
12_CD14.Mono.2	GOBP_EMBRYONIC_HINDLIMB_MORPHOGENESIS	0.804468
12_CD14.Mono.2	GOBP_CORPUS_CALLOSUM_DEVELOPMENT	0.804318
12_CD14.Mono.2	GOBP_POSITIVE_REGULATION_OF_CREB_TRANSCRIPTION_FACTOR_ACTIVITY	0.804166
12_CD14.Mono.2	GOBP_DESMOSOME_ORGANIZATION	0.804157
12_CD14.Mono.2	GOBP_POSITIVE_REGULATION_OF_NITRIC_OXIDE_SYNTHASE_BIOSYNTHETIC_PROCESS	0.804001
12_CD14.Mono.2	GOBP_NEGATIVE_REGULATION_OF_MONOCYTE_DIFFERENTIATION	0.803982
12_CD14.Mono.2	GOBP_HISTONE_ARGININE_METHYLATION	0.803941
12_CD14.Mono.2	GOBP_POSITIVE_REGULATION_OF_MYOBLAST_DIFFERENTIATION	0.80387
12_CD14.Mono.2	GOBP_BONE_TRABECULA_MORPHOGENESIS	0.803796
12_CD14.Mono.2	GOBP_REGULATION_OF_VASCULOGENESIS	0.80375
12_CD14.Mono.2	GOBP_POSITIVE_REGULATION_OF_MAST_CELL_ACTIVATION_INVOLVED_IN_IMMUNE_RESPONSE	0.80369
12_CD14.Mono.2	GOBP_CELL_MIGRATION_INVOLVED_IN_GASTRULATION	0.803639
12_CD14.Mono.2	GOBP_HEART_FIELD_SPECIFICATION	0.803624
12_CD14.Mono.2	GOBP_REGULATION_OF_METALLOENDOPEPTIDASE_ACTIVITY	0.803542
12_CD14.Mono.2	GOBP_NEGATIVE_REGULATION_OF_MULTICELLULAR_ORGANISM_GROWTH	0.80353
12_CD14.Mono.2	GOBP_MYOBLAST_MIGRATION	0.803141
12_CD14.Mono.2	GOBP_ANGIOTENSIN_ACTIVATED_SIGNALING_PATHWAY	0.80309
12_CD14.Mono.2	GOBP_CANNABINOID_SIGNALING_PATHWAY	0.803026
12_CD14.Mono.2	GOBP_POSITIVE_REGULATION_OF_ANTIGEN_PROCESSING_AND_PRESENTATION	0.802901
12_CD14.Mono.2	GOBP_HYALURONAN_BIOSYNTHETIC_PROCESS	0.802581
12_CD14.Mono.2	GOBP_SYNAPTIC_MEMBRANE_ADHESION	0.802544
12_CD14.Mono.2	GOBP_BLOOD_VESSEL_ENDOTHELIAL_CELL_DIFFERENTIATION	0.802543
12_CD14.Mono.2	GOBP_NEGATIVE_REGULATION_OF_ACUTE_INFLAMMATORY_RESPONSE	0.802355
12_CD14.Mono.2	GOBP_ANTEROGRADE_DENDRITIC_TRANSPORT	0.802348
12_CD14.Mono.2	GOBP_MIDBRAIN_DOPAMINERGIC_NEURON_DIFFERENTIATION	0.802341
12_CD14.Mono.2	GOBP_NEGATIVE_REGULATION_OF_EPIDERMIS_DEVELOPMENT	0.802143
12_CD14.Mono.2	GOBP_REGULATION_OF_CELL_FATE_SPECIFICATION	0.801983
12_CD14.Mono.2	GOBP_NEGATIVE_REGULATION_BY_HOST_OF_VIRAL_PROCESS	0.801913
12_CD14.Mono.2	GOBP_GLYCOPROTEIN_CATABOLIC_PROCESS	0.801831
12_CD14.Mono.2	GOBP_STEROID_ESTERIFICATION	0.801792
12_CD14.Mono.2	GOBP_CEREBRAL_CORTEX_CELL_MIGRATION	0.80179
12_CD14.Mono.2	GOBP_CARDIAC_VASCULAR_SMOOTH_MUSCLE_CELL_DIFFERENTIATION	0.801613
12_CD14.Mono.2	GOBP_REGULATION_OF_HIGH_VOLTAGE_GATED_CALCIUM_CHANNEL_ACTIVITY	0.801558
12_CD14.Mono.2	GOBP_OLIGOSACCHARIDE_CATABOLIC_PROCESS	0.801554
12_CD14.Mono.2	GOBP_GLOMERULAR_VISCERAL_EPITHELIAL_CELL_MIGRATION	0.801386
12_CD14.Mono.2	GOBP_ENTERIC_NERVOUS_SYSTEM_DEVELOPMENT	0.801222
12_CD14.Mono.2	GOBP_ESTABLISHMENT_OF_LYMPHOCYTE_POLARITY	0.801114
12_CD14.Mono.2	GOBP_NEGATIVE_REGULATION_OF_SMOOTH_MUSCLE_CELL_APOPTOTIC_PROCESS	0.800964
12_CD14.Mono.2	GOBP_G_PROTEIN_COUPLED_GLUTAMATE_RECEPTOR_SIGNALING_PATHWAY	0.800925
12_CD14.Mono.2	GOBP_PROTEIN_MATURATION_BY_4FE_4S_CLUSTER_TRANSFER	0.800792
12_CD14.Mono.2	GOBP_REGULATION_OF_DENDRITIC_CELL_ANTIGEN_PROCESSING_AND_PRESENTATION	0.800704
12_CD14.Mono.2	GOBP_REGULATION_OF_GONAD_DEVELOPMENT	0.800642
12_CD14.Mono.2	GOBP_POSITIVE_REGULATION_OF_SMOOTH_MUSCLE_CELL_DIFFERENTIATION	0.80044
12_CD14.Mono.2	GOBP_NEGATIVE_REGULATION_OF_LIPASE_ACTIVITY	0.800412
12_CD14.Mono.2	GOBP_BRANCHING_INVOLVED_IN_PROSTATE_GLAND_MORPHOGENESIS	0.800317
12_CD14.Mono.2	GOBP_REGULATION_OF_CHEMOKINE_MEDIATED_SIGNALING_PATHWAY	0.800254
12_CD14.Mono.2	GOBP_LYMPHANGIOGENESIS	0.800196
12_CD14.Mono.2	GOBP_POSITIVE_REGULATION_OF_STEM_CELL_DIFFERENTIATION	0.800078
12_CD14.Mono.2	GOBP_NEUTROPHIL_MEDIATED_CYTOTOXICITY	0.799884
12_CD14.Mono.2	GOBP_NEGATIVE_REGULATION_OF_MONONUCLEAR_CELL_MIGRATION	0.799801
12_CD14.Mono.2	GOBP_NEGATIVE_REGULATION_OF_VASCULAR_ENDOTHELIAL_GROWTH_FACTOR_RECEPTOR_SIGNALING_PATHWAY	0.79978
12_CD14.Mono.2	GOBP_IMMUNOLOGICAL_MEMORY_FORMATION_PROCESS	0.79973
12_CD14.Mono.2	GOBP_ACUTE_INFLAMMATORY_RESPONSE_TO_ANTIGENIC_STIMULUS	0.799563
12_CD14.Mono.2	GOBP_FREE_UBIQUITIN_CHAIN_POLYMERIZATION	0.799498
12_CD14.Mono.2	GOBP_CHONDROCYTE_DIFFERENTIATION_INVOLVED_IN_ENDOCHONDRAL_BONE_MORPHOGENESIS	0.799457
12_CD14.Mono.2	GOBP_POSITIVE_REGULATION_OF_HAIR_FOLLICLE_DEVELOPMENT	0.79938
12_CD14.Mono.2	GOBP_INTRACELLULAR_MRNA_LOCALIZATION	0.799241
12_CD14.Mono.2	GOBP_CELLULAR_RESPONSE_TO_ACIDIC_PH	0.79924
12_CD14.Mono.2	GOBP_NEUTROPHIL_MEDIATED_KILLING_OF_SYMBIONT_CELL	0.79898
12_CD14.Mono.2	GOBP_NEGATIVE_REGULATION_OF_IMMUNOGLOBULIN_PRODUCTION	0.798961
12_CD14.Mono.2	GOBP_NEGATIVE_REGULATION_OF_CELL_FATE_COMMITMENT	0.798774
12_CD14.Mono.2	GOBP_REGULATION_OF_CARDIAC_MUSCLE_ADAPTATION	0.798729
12_CD14.Mono.2	GOBP_RESPONSE_TO_UV_A	0.798682
12_CD14.Mono.2	GOBP_REGULATION_OF_SKELETAL_MUSCLE_CELL_DIFFERENTIATION	0.798433
12_CD14.Mono.2	GOBP_SKELETAL_MYOFIBRIL_ASSEMBLY	0.798311
12_CD14.Mono.2	GOBP_NEGATIVE_REGULATION_OF_CELL_GROWTH_INVOLVED_IN_CARDIAC_MUSCLE_CELL_DEVELOPMENT	0.797991
12_CD14.Mono.2	GOBP_ADENYLATE_CYCLASE_ACTIVATING_DOPAMINE_RECEPTOR_SIGNALING_PATHWAY	0.797886
12_CD14.Mono.2	GOBP_PRESYNAPTIC_MODULATION_OF_CHEMICAL_SYNAPTIC_TRANSMISSION	0.797859
12_CD14.Mono.2	GOBP_NEGATIVE_REGULATION_OF_CARDIOCYTE_DIFFERENTIATION	0.797698
12_CD14.Mono.2	GOBP_OXYGEN_TRANSPORT	0.797598
12_CD14.Mono.2	GOBP_PERICYTE_CELL_DIFFERENTIATION	0.797457
12_CD14.Mono.2	GOBP_CELLULAR_RESPONSE_TO_LITHIUM_ION	0.797423
12_CD14.Mono.2	GOBP_SEROTONIN_METABOLIC_PROCESS	0.797377
12_CD14.Mono.2	GOBP_AXONOGENESIS_INVOLVED_IN_INNERVATION	0.797158
12_CD14.Mono.2	GOBP_AMINO_ACID_HOMEOSTASIS	0.797109
12_CD14.Mono.2	GOBP_FOREBRAIN_CELL_MIGRATION	0.796961
12_CD14.Mono.2	GOBP_POSITIVE_REGULATION_OF_NATURAL_KILLER_CELL_PROLIFERATION	0.796908
12_CD14.Mono.2	GOBP_POSITIVE_REGULATION_OF_CHOLESTEROL_EFFLUX	0.796881
12_CD14.Mono.2	GOBP_REGULATION_OF_CIRCADIAN_SLEEP_WAKE_CYCLE	0.796871
12_CD14.Mono.2	GOBP_POSITIVE_REGULATION_OF_RECEPTOR_CATABOLIC_PROCESS	0.796815
12_CD14.Mono.2	GOBP_REGULATION_OF_PROTEIN_LOCALIZATION_TO_SYNAPSE	0.796791
12_CD14.Mono.2	GOBP_REGULATION_OF_GLUCOCORTICOID_SECRETION	0.796298
12_CD14.Mono.2	GOBP_PHAGOCYTOSIS_RECOGNITION	0.796242
12_CD14.Mono.2	GOBP_CEREBROSPINAL_FLUID_CIRCULATION	0.796113
12_CD14.Mono.2	GOBP_PYRIDINE_CONTAINING_COMPOUND_CATABOLIC_PROCESS	0.7961
12_CD14.Mono.2	GOBP_PHENOTYPIC_SWITCHING	0.796069
12_CD14.Mono.2	GOBP_NEGATIVE_REGULATION_OF_INCLUSION_BODY_ASSEMBLY	0.795744
12_CD14.Mono.2	GOBP_TRABECULA_FORMATION	0.795434
12_CD14.Mono.2	GOBP_BEHAVIORAL_RESPONSE_TO_PAIN	0.795361
12_CD14.Mono.2	GOBP_REGULATION_OF_LONG_TERM_NEURONAL_SYNAPTIC_PLASTICITY	0.795217
12_CD14.Mono.2	GOBP_SEQUESTERING_OF_EXTRACELLULAR_LIGAND_FROM_RECEPTOR	0.795127
12_CD14.Mono.2	GOBP_ACTIN_MYOSIN_FILAMENT_SLIDING	0.795025
12_CD14.Mono.2	GOBP_DENSE_CORE_GRANULE_TRANSPORT	0.794925
12_CD14.Mono.2	GOBP_REGULATION_OF_DENDRITIC_CELL_CHEMOTAXIS	0.794738
12_CD14.Mono.2	GOBP_PARENTAL_BEHAVIOR	0.794658
12_CD14.Mono.2	GOBP_LOOP_OF_HENLE_DEVELOPMENT	0.794622
12_CD14.Mono.2	GOBP_GONADOTROPIN_SECRETION	0.794608
12_CD14.Mono.2	GOBP_NEGATIVE_REGULATION_OF_STEROL_TRANSPORT	0.794563
12_CD14.Mono.2	GOBP_RESPONSE_TO_INACTIVITY	0.794439
12_CD14.Mono.2	GOBP_STRIATED_MUSCLE_ATROPHY	0.79428
12_CD14.Mono.2	GOBP_MEMBRANE_REPOLARIZATION_DURING_VENTRICULAR_CARDIAC_MUSCLE_CELL_ACTION_POTENTIAL	0.794147
12_CD14.Mono.2	GOBP_VITAMIN_TRANSMEMBRANE_TRANSPORT	0.794124
12_CD14.Mono.2	GOBP_CEREBRAL_CORTEX_RADIALLY_ORIENTED_CELL_MIGRATION	0.79412
12_CD14.Mono.2	GOBP_HYPOTONIC_RESPONSE	0.79409
12_CD14.Mono.2	GOBP_STEROID_CATABOLIC_PROCESS	0.793979
12_CD14.Mono.2	GOBP_LIPOXYGENASE_PATHWAY	0.793927
12_CD14.Mono.2	GOBP_NEGATIVE_REGULATION_OF_OXIDATIVE_PHOSPHORYLATION	0.793648
12_CD14.Mono.2	GOBP_PROTEIN_RETENTION_IN_ER_LUMEN	0.79359
12_CD14.Mono.2	GOBP_POSITIVE_REGULATION_OF_CALCINEURIN_MEDIATED_SIGNALING	0.793134
12_CD14.Mono.2	GOBP_REGULATION_OF_GASTRIC_ACID_SECRETION	0.792969
12_CD14.Mono.2	GOBP_POSITIVE_REGULATION_OF_STEM_CELL_POPULATION_MAINTENANCE	0.792564
12_CD14.Mono.2	GOBP_AMMONIUM_TRANSMEMBRANE_TRANSPORT	0.792379
12_CD14.Mono.2	GOBP_PLASMA_MEMBRANE_TO_ENDOSOME_TRANSPORT	0.792254
12_CD14.Mono.2	GOBP_HYPERSENSITIVITY	0.791996
12_CD14.Mono.2	GOBP_REGULATION_OF_PLASMA_MEMBRANE_ORGANIZATION	0.791991
12_CD14.Mono.2	GOBP_LIGAND_GATED_ION_CHANNEL_SIGNALING_PATHWAY	0.791739
12_CD14.Mono.2	GOBP_REGULATION_OF_CORE_PROMOTER_BINDING	0.79132
12_CD14.Mono.2	GOBP_REGULATION_OF_NK_T_CELL_ACTIVATION	0.791249
12_CD14.Mono.2	GOBP_FLUID_TRANSPORT	0.791221
12_CD14.Mono.2	GOBP_NUCLEOSIDE_MONOPHOSPHATE_PHOSPHORYLATION	0.790744
12_CD14.Mono.2	GOBP_NEGATIVE_REGULATION_OF_MYOTUBE_DIFFERENTIATION	0.790633
12_CD14.Mono.2	GOBP_EATING_BEHAVIOR	0.790414
12_CD14.Mono.2	GOBP_NEGATIVE_REGULATION_OF_CARDIAC_MUSCLE_CELL_DIFFERENTIATION	0.790353
12_CD14.Mono.2	GOBP_REGULATION_OF_STORE_OPERATED_CALCIUM_ENTRY	0.790342
12_CD14.Mono.2	GOBP_SYNAPTIC_TRANSMISSION_DOPAMINERGIC	0.7903
12_CD14.Mono.2	GOBP_SEBACEOUS_GLAND_DEVELOPMENT	0.790294
12_CD14.Mono.2	GOBP_BRAINSTEM_DEVELOPMENT	0.790219
12_CD14.Mono.2	GOBP_PONS_DEVELOPMENT	0.789655
12_CD14.Mono.2	GOBP_EMBRYONIC_BODY_MORPHOGENESIS	0.789401
12_CD14.Mono.2	GOBP_OSTEOBLAST_DEVELOPMENT	0.789174
12_CD14.Mono.2	GOBP_LYSINE_METABOLIC_PROCESS	0.788915
12_CD14.Mono.2	GOBP_POSITIVE_REGULATION_OF_OSTEOBLAST_PROLIFERATION	0.788835
12_CD14.Mono.2	GOBP_POSITIVE_REGULATION_OF_NEURON_PROJECTION_REGENERATION	0.788657
12_CD14.Mono.2	GOBP_POSITIVE_REGULATION_OF_ALPHA_BETA_T_CELL_PROLIFERATION	0.788428
12_CD14.Mono.2	GOBP_LATERAL_VENTRICLE_DEVELOPMENT	0.788288
12_CD14.Mono.2	GOBP_DORSAL_AORTA_MORPHOGENESIS	0.788215
12_CD14.Mono.2	GOBP_KETONE_CATABOLIC_PROCESS	0.788207
12_CD14.Mono.2	GOBP_LEUCINE_TRANSPORT	0.78813
12_CD14.Mono.2	GOBP_DETECTION_OF_CELL_DENSITY	0.788023
12_CD14.Mono.2	GOBP_AMACRINE_CELL_DIFFERENTIATION	0.78777
12_CD14.Mono.2	GOBP_POSITIVE_REGULATION_OF_TAU_PROTEIN_KINASE_ACTIVITY	0.787665
12_CD14.Mono.2	GOBP_PARAXIAL_MESODERM_FORMATION	0.787626
12_CD14.Mono.2	GOBP_DENTATE_GYRUS_DEVELOPMENT	0.78745
12_CD14.Mono.2	GOBP_DETECTION_OF_CALCIUM_ION	0.787274
12_CD14.Mono.2	GOBP_CELL_MIGRATION_INVOLVED_IN_HEART_DEVELOPMENT	0.787105
12_CD14.Mono.2	GOBP_POSITIVE_REGULATION_OF_MYOBLAST_PROLIFERATION	0.787066
12_CD14.Mono.2	GOBP_PROTEIN_LOCALIZATION_TO_PERINUCLEAR_REGION_OF_CYTOPLASM	0.787026
12_CD14.Mono.2	GOBP_REGULATION_OF_MYOBLAST_PROLIFERATION	0.787021
12_CD14.Mono.2	GOBP_POSITIVE_REGULATION_OF_EXTRINSIC_APOPTOTIC_SIGNALING_PATHWAY_IN_ABSENCE_OF_LIGAND	0.786971
12_CD14.Mono.2	GOBP_ASYMMETRIC_CELL_DIVISION	0.786829
12_CD14.Mono.2	GOBP_RELAXATION_OF_VASCULAR_ASSOCIATED_SMOOTH_MUSCLE	0.786405
12_CD14.Mono.2	GOBP_SYNAPTIC_VESICLE_MATURATION	0.786401
12_CD14.Mono.2	GOBP_NEGATIVE_REGULATION_OF_SYNAPSE_ORGANIZATION	0.786397
12_CD14.Mono.2	GOBP_THROMBIN_ACTIVATED_RECEPTOR_SIGNALING_PATHWAY	0.786376
12_CD14.Mono.2	GOBP_DORSAL_AORTA_DEVELOPMENT	0.786262
12_CD14.Mono.2	GOBP_REGULATION_OF_TOLL_LIKE_RECEPTOR_9_SIGNALING_PATHWAY	0.786143
12_CD14.Mono.2	GOBP_LOCOMOTION_INVOLVED_IN_LOCOMOTORY_BEHAVIOR	0.786092
12_CD14.Mono.2	GOBP_NEGATIVE_REGULATION_OF_PLATELET_DERIVED_GROWTH_FACTOR_RECEPTOR_SIGNALING_PATHWAY	0.78581
12_CD14.Mono.2	GOBP_ENDOCARDIUM_DEVELOPMENT	0.785751
12_CD14.Mono.2	GOBP_MOTOR_NEURON_APOPTOTIC_PROCESS	0.785569
12_CD14.Mono.2	GOBP_DIET_INDUCED_THERMOGENESIS	0.785532
12_CD14.Mono.2	GOBP_NEGATIVE_REGULATION_OF_ANION_TRANSMEMBRANE_TRANSPORT	0.78546
12_CD14.Mono.2	GOBP_POSITIVE_REGULATION_OF_CIRCADIAN_RHYTHM	0.785459
12_CD14.Mono.2	GOBP_NEGATIVE_REGULATION_OF_CHONDROCYTE_DIFFERENTIATION	0.784854
12_CD14.Mono.2	GOBP_CARDIAC_CELL_FATE_COMMITMENT	0.784802
12_CD14.Mono.2	GOBP_NEGATIVE_REGULATION_OF_CALCIUM_ION_DEPENDENT_EXOCYTOSIS	0.784783
12_CD14.Mono.2	GOBP_OTIC_VESICLE_DEVELOPMENT	0.784762
12_CD14.Mono.2	GOBP_POST_EMBRYONIC_CAMERA_TYPE_EYE_DEVELOPMENT	0.784597
12_CD14.Mono.2	GOBP_LUNG_CELL_DIFFERENTIATION	0.784469
12_CD14.Mono.2	GOBP_NEGATIVE_REGULATION_OF_SMOOTH_MUSCLE_CELL_MIGRATION	0.784449
12_CD14.Mono.2	GOBP_POSITIVE_REGULATION_OF_KIDNEY_DEVELOPMENT	0.784351
12_CD14.Mono.2	GOBP_MORPHOGENESIS_OF_AN_EPITHELIAL_FOLD	0.784262
12_CD14.Mono.2	GOBP_PREPULSE_INHIBITION	0.784015
12_CD14.Mono.2	GOBP_MESONEPHRIC_DUCT_DEVELOPMENT	0.784014
12_CD14.Mono.2	GOBP_REGULATION_OF_SOMATIC_STEM_CELL_POPULATION_MAINTENANCE	0.783973
12_CD14.Mono.2	GOBP_ATRIAL_CARDIAC_MUSCLE_CELL_MEMBRANE_REPOLARIZATION	0.783859
12_CD14.Mono.2	GOBP_REGULATION_OF_CELL_COMMUNICATION_BY_ELECTRICAL_COUPLING	0.78383
12_CD14.Mono.2	GOBP_RIBONUCLEOSIDE_DIPHOSPHATE_BIOSYNTHETIC_PROCESS	0.783797
12_CD14.Mono.2	GOBP_POSITIVE_REGULATION_OF_MONOCYTE_DIFFERENTIATION	0.783579
12_CD14.Mono.2	GOBP_POSITIVE_REGULATION_OF_PLASMINOGEN_ACTIVATION	0.783543
12_CD14.Mono.2	GOBP_REGULATION_OF_COMPLEMENT_ACTIVATION	0.783481
12_CD14.Mono.2	GOBP_REGULATION_OF_ADIPOSE_TISSUE_DEVELOPMENT	0.783419
12_CD14.Mono.2	GOBP_FOREBRAIN_REGIONALIZATION	0.783379
12_CD14.Mono.2	GOBP_PRIMITIVE_HEMOPOIESIS	0.783315
12_CD14.Mono.2	GOBP_NOSE_DEVELOPMENT	0.783093
12_CD14.Mono.2	GOBP_DORSAL_SPINAL_CORD_DEVELOPMENT	0.782994
12_CD14.Mono.2	GOBP_REGULATION_OF_BILE_ACID_METABOLIC_PROCESS	0.78282
12_CD14.Mono.2	GOBP_GDP_METABOLIC_PROCESS	0.782811
12_CD14.Mono.2	GOBP_MAINTENANCE_OF_GASTROINTESTINAL_EPITHELIUM	0.782622
12_CD14.Mono.2	GOBP_REGULATION_OF_NAD_P_H_OXIDASE_ACTIVITY	0.782574
12_CD14.Mono.2	GOBP_VITAMIN_D_BIOSYNTHETIC_PROCESS	0.78234
12_CD14.Mono.2	GOBP_SEMICIRCULAR_CANAL_MORPHOGENESIS	0.78225
12_CD14.Mono.2	GOBP_SHORT_TERM_MEMORY	0.781901
12_CD14.Mono.2	GOBP_ENDODERMAL_CELL_FATE_COMMITMENT	0.7819
12_CD14.Mono.2	GOBP_POSITIVE_REGULATION_OF_PLATELET_AGGREGATION	0.781856
12_CD14.Mono.2	GOBP_RESPONSE_TO_SALT	0.781848
12_CD14.Mono.2	GOBP_NEGATIVE_REGULATION_OF_LEUKOCYTE_CHEMOTAXIS	0.781787
12_CD14.Mono.2	GOBP_URETER_DEVELOPMENT	0.781457
12_CD14.Mono.2	GOBP_NEGATIVE_REGULATION_OF_VASCULAR_ASSOCIATED_SMOOTH_MUSCLE_CELL_DIFFERENTIATION	0.781446
12_CD14.Mono.2	GOBP_NEGATIVE_REGULATION_OF_CHOLESTEROL_EFFLUX	0.781367
12_CD14.Mono.2	GOBP_REGULATION_OF_ATRIAL_CARDIAC_MUSCLE_CELL_MEMBRANE_REPOLARIZATION	0.781145
12_CD14.Mono.2	GOBP_VITAMIN_D_RECEPTOR_SIGNALING_PATHWAY	0.781119
12_CD14.Mono.2	GOBP_SINOATRIAL_NODE_DEVELOPMENT	0.781024
12_CD14.Mono.2	GOBP_POSITIVE_REGULATION_OF_CALCIUM_ION_IMPORT	0.780977
12_CD14.Mono.2	GOBP_CHONDROCYTE_HYPERTROPHY	0.780922
12_CD14.Mono.2	GOBP_VASCULAR_ASSOCIATED_SMOOTH_MUSCLE_CELL_MIGRATION	0.780728
12_CD14.Mono.2	GOBP_NEGATIVE_REGULATION_OF_BLOOD_VESSEL_ENDOTHELIAL_CELL_PROLIFERATION_INVOLVED_IN_SPROUTING_ANGIOGENESIS	0.780526
12_CD14.Mono.2	GOBP_NEUROTRANSMITTER_RECEPTOR_LOCALIZATION_TO_POSTSYNAPTIC_SPECIALIZATION_MEMBRANE	0.780505
12_CD14.Mono.2	GOBP_REGULATION_OF_RESTING_MEMBRANE_POTENTIAL	0.780365
12_CD14.Mono.2	GOBP_POSITIVE_REGULATION_OF_CARDIOCYTE_DIFFERENTIATION	0.780219
12_CD14.Mono.2	GOBP_VESTIBULOCOCHLEAR_NERVE_DEVELOPMENT	0.780192
12_CD14.Mono.2	GOBP_REGULATION_OF_NK_T_CELL_PROLIFERATION	0.780104
12_CD14.Mono.2	GOBP_HISTONE_H4_DEACETYLATION	0.779942
12_CD14.Mono.2	GOBP_POSITIVE_REGULATION_OF_CELL_MATURATION	0.779783
12_CD14.Mono.2	GOBP_SULFATE_TRANSPORT	0.779583
12_CD14.Mono.2	GOBP_PANCREATIC_JUICE_SECRETION	0.779493
12_CD14.Mono.2	GOBP_NEUROTRANSMITTER_RECEPTOR_INTERNALIZATION	0.779415
12_CD14.Mono.2	GOBP_RETINOIC_ACID_METABOLIC_PROCESS	0.779331
12_CD14.Mono.2	GOBP_SNRNA_TRANSCRIPTION_BY_RNA_POLYMERASE_III	0.779004
12_CD14.Mono.2	GOBP_CORTISOL_METABOLIC_PROCESS	0.778822
12_CD14.Mono.2	GOBP_RESPONSE_TO_AUDITORY_STIMULUS	0.77863
12_CD14.Mono.2	GOBP_NEGATIVE_REGULATION_OF_HISTONE_PHOSPHORYLATION	0.77853
12_CD14.Mono.2	GOBP_REGULATION_OF_SULFUR_METABOLIC_PROCESS	0.778477
12_CD14.Mono.2	GOBP_INHIBITORY_SYNAPSE_ASSEMBLY	0.778457
12_CD14.Mono.2	GOBP_REVERSE_CHOLESTEROL_TRANSPORT	0.778435
12_CD14.Mono.2	GOBP_NEGATIVE_REGULATION_OF_CELL_MORPHOGENESIS_INVOLVED_IN_DIFFERENTIATION	0.778369
12_CD14.Mono.2	GOBP_REGULATION_OF_BRANCHING_INVOLVED_IN_URETERIC_BUD_MORPHOGENESIS	0.778196
12_CD14.Mono.2	GOBP_METANEPHRIC_TUBULE_MORPHOGENESIS	0.778051
12_CD14.Mono.2	GOBP_ECTODERMAL_PLACODE_DEVELOPMENT	0.777997
12_CD14.Mono.2	GOBP_NEGATIVE_REGULATION_OF_ACTIVIN_RECEPTOR_SIGNALING_PATHWAY	0.777963
12_CD14.Mono.2	GOBP_POSTSYNAPTIC_NEUROTRANSMITTER_RECEPTOR_INTERNALIZATION	0.777709
12_CD14.Mono.2	GOBP_POSITIVE_REGULATION_OF_DIGESTIVE_SYSTEM_PROCESS	0.777374
12_CD14.Mono.2	GOBP_NEGATIVE_REGULATION_OF_ANION_TRANSPORT	0.777321
12_CD14.Mono.2	GOBP_AXO_DENDRITIC_PROTEIN_TRANSPORT	0.77705
12_CD14.Mono.2	GOBP_SEMICIRCULAR_CANAL_DEVELOPMENT	0.776971
12_CD14.Mono.2	GOBP_REGULATION_OF_LONG_TERM_SYNAPTIC_DEPRESSION	0.776943
12_CD14.Mono.2	GOBP_CHONDROCYTE_DEVELOPMENT_INVOLVED_IN_ENDOCHONDRAL_BONE_MORPHOGENESIS	0.776813
12_CD14.Mono.2	GOBP_CELLULAR_RESPONSE_TO_IRON_ION	0.776576
12_CD14.Mono.2	GOBP_MESENCHYMAL_STEM_CELL_DIFFERENTIATION	0.776538
12_CD14.Mono.2	GOBP_EYELID_DEVELOPMENT_IN_CAMERA_TYPE_EYE	0.776337
12_CD14.Mono.2	GOBP_CELLULAR_RESPONSE_TO_ELECTRICAL_STIMULUS	0.775974
12_CD14.Mono.2	GOBP_NEGATIVE_REGULATION_OF_B_CELL_MEDIATED_IMMUNITY	0.7759
12_CD14.Mono.2	GOBP_CELLULAR_RESPONSE_TO_STEROL	0.775795
12_CD14.Mono.2	GOBP_TELENCEPHALON_GLIAL_CELL_MIGRATION	0.775752
12_CD14.Mono.2	GOBP_PROTEIN_O_LINKED_GLYCOSYLATION_VIA_THREONINE	0.775675
12_CD14.Mono.2	GOBP_EPITHELIAL_CELL_FATE_COMMITMENT	0.775667
12_CD14.Mono.2	GOBP_REGULATION_OF_G0_TO_G1_TRANSITION	0.775546
12_CD14.Mono.2	GOBP_POSITIVE_REGULATION_OF_NEUROTRANSMITTER_SECRETION	0.775435
12_CD14.Mono.2	GOBP_REGULATION_OF_POSTSYNAPTIC_DENSITY_ORGANIZATION	0.775282
12_CD14.Mono.2	GOBP_PRONEPHROS_DEVELOPMENT	0.774885
12_CD14.Mono.2	GOBP_CELLULAR_RESPONSE_TO_UV_A	0.774809
12_CD14.Mono.2	GOBP_POSITIVE_REGULATION_OF_MEIOTIC_NUCLEAR_DIVISION	0.774801
12_CD14.Mono.2	GOBP_DEOXYRIBONUCLEOTIDE_BIOSYNTHETIC_PROCESS	0.774593
12_CD14.Mono.2	GOBP_POST_EMBRYONIC_ANIMAL_ORGAN_MORPHOGENESIS	0.773915
12_CD14.Mono.2	GOBP_NEGATIVE_REGULATION_OF_TRIGLYCERIDE_METABOLIC_PROCESS	0.773662
12_CD14.Mono.2	GOBP_REGULATION_OF_PANCREATIC_JUICE_SECRETION	0.773159
12_CD14.Mono.2	GOBP_SERTOLI_CELL_DEVELOPMENT	0.772977
12_CD14.Mono.2	GOBP_POSITIVE_REGULATION_OF_SYNAPTIC_PLASTICITY	0.772824
12_CD14.Mono.2	GOBP_POSITIVE_REGULATION_OF_G_PROTEIN_COUPLED_RECEPTOR_SIGNALING_PATHWAY	0.77217
12_CD14.Mono.2	GOBP_ENDOTHELIAL_CELL_MORPHOGENESIS	0.772032
12_CD14.Mono.2	GOBP_MULTI_CILIATED_EPITHELIAL_CELL_DIFFERENTIATION	0.771681
12_CD14.Mono.2	GOBP_REGULATION_OF_MESENCHYMAL_STEM_CELL_DIFFERENTIATION	0.771142
12_CD14.Mono.2	GOBP_POSITIVE_REGULATION_OF_VASCULAR_ASSOCIATED_SMOOTH_MUSCLE_CELL_DIFFERENTIATION	0.771085
12_CD14.Mono.2	GOBP_NEGATIVE_REGULATION_OF_LONG_TERM_SYNAPTIC_POTENTIATION	0.770751
12_CD14.Mono.2	GOBP_FOREGUT_MORPHOGENESIS	0.770556
12_CD14.Mono.2	GOBP_ACTIN_FILAMENT_REORGANIZATION	0.769984
12_CD14.Mono.2	GOBP_POSITIVE_REGULATION_OF_ISOTYPE_SWITCHING_TO_IGG_ISOTYPES	0.769698
12_CD14.Mono.2	GOBP_HYALURONAN_CATABOLIC_PROCESS	0.769559
12_CD14.Mono.2	GOBP_EPITHELIAL_CELL_CELL_ADHESION	0.769453
12_CD14.Mono.2	GOBP_XENOBIOTIC_EXPORT	0.769145
12_CD14.Mono.2	GOBP_REGULATION_OF_FEEDING_BEHAVIOR	0.769049
12_CD14.Mono.2	GOBP_LIPID_DIGESTION	0.768951
12_CD14.Mono.2	GOBP_GAP_JUNCTION_ASSEMBLY	0.768791
12_CD14.Mono.2	GOBP_MESENCHYMAL_CELL_APOPTOTIC_PROCESS	0.768617
12_CD14.Mono.2	GOBP_RENAL_WATER_HOMEOSTASIS	0.768453
12_CD14.Mono.2	GOBP_NEGATIVE_REGULATION_OF_PHOSPHOLIPID_METABOLIC_PROCESS	0.768359
12_CD14.Mono.2	GOBP_DENDRITE_SELF_AVOIDANCE	0.768217
12_CD14.Mono.2	GOBP_SECONDARY_HEART_FIELD_SPECIFICATION	0.768134
12_CD14.Mono.2	GOBP_MESODERMAL_CELL_FATE_COMMITMENT	0.76811
12_CD14.Mono.2	GOBP_POSITIVE_REGULATION_OF_CALCIUM_ION_DEPENDENT_EXOCYTOSIS	0.768034
12_CD14.Mono.2	GOBP_NEGATIVE_REGULATION_OF_MAST_CELL_ACTIVATION	0.767914
12_CD14.Mono.2	GOBP_ACTIVATION_OF_TRANSMEMBRANE_RECEPTOR_PROTEIN_TYROSINE_KINASE_ACTIVITY	0.767316
12_CD14.Mono.2	GOBP_METANEPHRIC_NEPHRON_TUBULE_MORPHOGENESIS	0.767168
12_CD14.Mono.2	GOBP_HINDBRAIN_RADIAL_GLIA_GUIDED_CELL_MIGRATION	0.767037
12_CD14.Mono.2	GOBP_REGULATION_OF_ORGANELLE_TRANSPORT_ALONG_MICROTUBULE	0.766458
12_CD14.Mono.2	GOBP_NEGATIVE_REGULATION_OF_MEIOTIC_CELL_CYCLE	0.766301
12_CD14.Mono.2	GOBP_VENTRICULAR_CARDIAC_MUSCLE_CELL_DIFFERENTIATION	0.764812
12_CD14.Mono.2	GOBP_POSITIVE_REGULATION_OF_INTERLEUKIN_13_PRODUCTION	0.76464
12_CD14.Mono.2	GOBP_NEUROFILAMENT_CYTOSKELETON_ORGANIZATION	0.764564
12_CD14.Mono.2	GOBP_HARD_PALATE_DEVELOPMENT	0.764549
12_CD14.Mono.2	GOBP_REGULATION_OF_SHORT_TERM_NEURONAL_SYNAPTIC_PLASTICITY	0.764539
12_CD14.Mono.2	GOBP_OVULATION_FROM_OVARIAN_FOLLICLE	0.764473
12_CD14.Mono.2	GOBP_CARDIAC_CHAMBER_FORMATION	0.764398
12_CD14.Mono.2	GOBP_CARDIOBLAST_DIFFERENTIATION	0.764327
12_CD14.Mono.2	GOBP_NEGATIVE_REGULATION_OF_LIPOPROTEIN_PARTICLE_CLEARANCE	0.763974
12_CD14.Mono.2	GOBP_ATRIOVENTRICULAR_VALVE_FORMATION	0.763811
12_CD14.Mono.2	GOBP_POSITIVE_REGULATION_OF_SYNCYTIUM_FORMATION_BY_PLASMA_MEMBRANE_FUSION	0.763493
12_CD14.Mono.2	GOBP_REGULATION_OF_FLAGELLATED_SPERM_MOTILITY	0.763393
12_CD14.Mono.2	GOBP_POSITIVE_REGULATION_OF_MYOBLAST_FUSION	0.763367
12_CD14.Mono.2	GOBP_SPINAL_CORD_ASSOCIATION_NEURON_DIFFERENTIATION	0.763223
12_CD14.Mono.2	GOBP_POSTSYNAPTIC_DENSITY_PROTEIN_95_CLUSTERING	0.763206
12_CD14.Mono.2	GOBP_REGULATION_OF_WNT_SIGNALING_PATHWAY_INVOLVED_IN_HEART_DEVELOPMENT	0.763031
12_CD14.Mono.2	GOBP_NEGATIVE_REGULATION_OF_AMINO_ACID_TRANSPORT	0.762409
12_CD14.Mono.2	GOBP_REGULATION_OF_HYDROGEN_PEROXIDE_BIOSYNTHETIC_PROCESS	0.761617
12_CD14.Mono.2	GOBP_CEREBELLAR_GRANULAR_LAYER_DEVELOPMENT	0.761392
12_CD14.Mono.2	GOBP_SMOOTH_MUSCLE_TISSUE_DEVELOPMENT	0.761291
12_CD14.Mono.2	GOBP_REGULATION_OF_SKELETAL_MUSCLE_ADAPTATION	0.76093
12_CD14.Mono.2	GOBP_WATER_TRANSPORT	0.760195
12_CD14.Mono.2	GOBP_NEGATIVE_REGULATION_OF_LEUKOCYTE_DEGRANULATION	0.759327
12_CD14.Mono.2	GOBP_CARDIAC_MYOFIBRIL_ASSEMBLY	0.759185
12_CD14.Mono.2	GOBP_ANATOMICAL_STRUCTURE_ARRANGEMENT	0.759063
12_CD14.Mono.2	GOBP_POSITIVE_REGULATION_OF_CARDIAC_MUSCLE_CELL_DIFFERENTIATION	0.758641
12_CD14.Mono.2	GOBP_APICAL_PROTEIN_LOCALIZATION	0.758509
12_CD14.Mono.2	GOBP_CGMP_BIOSYNTHETIC_PROCESS	0.758251
12_CD14.Mono.2	GOBP_OPSONIZATION	0.758113
12_CD14.Mono.2	GOBP_FUSION_OF_SPERM_TO_EGG_PLASMA_MEMBRANE_INVOLVED_IN_SINGLE_FERTILIZATION	0.758102
12_CD14.Mono.2	GOBP_SKIN_MORPHOGENESIS	0.758037
12_CD14.Mono.2	GOBP_T_HELPER_17_CELL_LINEAGE_COMMITMENT	0.758021
12_CD14.Mono.2	GOBP_SERINE_PHOSPHORYLATION_OF_STAT_PROTEIN	0.757923
12_CD14.Mono.2	GOBP_PRESYNAPTIC_ACTIVE_ZONE_ORGANIZATION	0.757611
12_CD14.Mono.2	GOBP_POSITIVE_REGULATION_OF_NK_T_CELL_ACTIVATION	0.757418
12_CD14.Mono.2	GOBP_POSITIVE_REGULATION_OF_BEHAVIOR	0.757069
12_CD14.Mono.2	GOBP_GLUCOCORTICOID_BIOSYNTHETIC_PROCESS	0.756738
12_CD14.Mono.2	GOBP_RADIAL_GLIAL_CELL_DIFFERENTIATION	0.756245
12_CD14.Mono.2	GOBP_POSITIVE_REGULATION_OF_VASCULAR_ASSOCIATED_SMOOTH_MUSCLE_CELL_MIGRATION	0.755516
12_CD14.Mono.2	GOBP_REGULATION_OF_CELLULAR_AMINO_ACID_METABOLIC_PROCESS	0.75512
12_CD14.Mono.2	GOBP_RESPONSE_TO_MERCURY_ION	0.755103
12_CD14.Mono.2	GOBP_NEUROTRANSMITTER_GATED_ION_CHANNEL_CLUSTERING	0.754647
12_CD14.Mono.2	GOBP_MULTINUCLEAR_OSTEOCLAST_DIFFERENTIATION	0.754483
12_CD14.Mono.2	GOBP_CELLULAR_RESPONSE_TO_FOLLICLE_STIMULATING_HORMONE_STIMULUS	0.754257
12_CD14.Mono.2	GOBP_GROWTH_HORMONE_SECRETION	0.753891
12_CD14.Mono.2	GOBP_REGULATION_OF_VASCULAR_ASSOCIATED_SMOOTH_MUSCLE_CONTRACTION	0.753338
12_CD14.Mono.2	GOBP_CARDIAC_PACEMAKER_CELL_DIFFERENTIATION	0.752896
12_CD14.Mono.2	GOBP_NEUROTRANSMITTER_BIOSYNTHETIC_PROCESS	0.752859
12_CD14.Mono.2	GOBP_RESPONSE_TO_INTERLEUKIN_2	0.752572
12_CD14.Mono.2	GOBP_CAMERA_TYPE_EYE_PHOTORECEPTOR_CELL_DIFFERENTIATION	0.752412
12_CD14.Mono.2	GOBP_PLASMA_MEMBRANE_FUSION	0.752026
12_CD14.Mono.2	GOBP_AMPA_GLUTAMATE_RECEPTOR_CLUSTERING	0.751999
12_CD14.Mono.2	GOBP_COLLECTING_DUCT_DEVELOPMENT	0.751869
12_CD14.Mono.2	GOBP_TONGUE_DEVELOPMENT	0.751454
12_CD14.Mono.2	GOBP_MAINTENANCE_OF_PRESYNAPTIC_ACTIVE_ZONE_STRUCTURE	0.75123
12_CD14.Mono.2	GOBP_VESTIBULOCOCHLEAR_NERVE_MORPHOGENESIS	0.751228
12_CD14.Mono.2	GOBP_HEART_VALVE_FORMATION	0.751027
12_CD14.Mono.2	GOBP_NUCLEOBASE_CONTAINING_SMALL_MOLECULE_INTERCONVERSION	0.750868
12_CD14.Mono.2	GOBP_NEURAL_PLATE_DEVELOPMENT	0.750849
12_CD14.Mono.2	GOBP_INHIBITORY_POSTSYNAPTIC_POTENTIAL	0.750741
12_CD14.Mono.2	GOBP_NEGATIVE_REGULATION_BY_HOST_OF_VIRAL_GENOME_REPLICATION	0.749908
12_CD14.Mono.2	GOBP_MULTICELLULAR_ORGANISMAL_IRON_ION_HOMEOSTASIS	0.749721
12_CD14.Mono.2	GOBP_POSITIVE_REGULATION_OF_ADENYLATE_CYCLASE_ACTIVITY	0.74919
12_CD14.Mono.2	GOBP_WNT_SIGNALING_PATHWAY_INVOLVED_IN_HEART_DEVELOPMENT	0.749066
12_CD14.Mono.2	GOBP_PLATELET_DERIVED_GROWTH_FACTOR_RECEPTOR_BETA_SIGNALING_PATHWAY	0.748592
12_CD14.Mono.2	GOBP_WNT_SIGNALING_PATHWAY_INVOLVED_IN_MIDBRAIN_DOPAMINERGIC_NEURON_DIFFERENTIATION	0.748085
12_CD14.Mono.2	GOBP_MAGNESIUM_ION_HOMEOSTASIS	0.74802
12_CD14.Mono.2	GOBP_NEGATIVE_REGULATION_OF_MAST_CELL_ACTIVATION_INVOLVED_IN_IMMUNE_RESPONSE	0.748013
12_CD14.Mono.2	GOBP_METANEPHRIC_GLOMERULUS_DEVELOPMENT	0.747999
12_CD14.Mono.2	GOBP_CATECHOLAMINE_UPTAKE	0.747877
12_CD14.Mono.2	GOBP_ATRIOVENTRICULAR_NODE_DEVELOPMENT	0.747838
12_CD14.Mono.2	GOBP_CELL_PROLIFERATION_IN_HINDBRAIN	0.747756
12_CD14.Mono.2	GOBP_REGULATION_OF_LIPOPROTEIN_LIPASE_ACTIVITY	0.747681
12_CD14.Mono.2	GOBP_POSITIVE_REGULATION_OF_VOLTAGE_GATED_POTASSIUM_CHANNEL_ACTIVITY	0.747561
12_CD14.Mono.2	GOBP_METANEPHRIC_COLLECTING_DUCT_DEVELOPMENT	0.74705
12_CD14.Mono.2	GOBP_POLYOL_TRANSPORT	0.746637
12_CD14.Mono.2	GOBP_RESPONSE_TO_MUSCLE_INACTIVITY	0.746334
12_CD14.Mono.2	GOBP_SKELETAL_MUSCLE_TISSUE_GROWTH	0.746065
12_CD14.Mono.2	GOBP_FAT_CELL_PROLIFERATION	0.745632
12_CD14.Mono.2	GOBP_REGULATION_OF_ACUTE_INFLAMMATORY_RESPONSE_TO_ANTIGENIC_STIMULUS	0.745229
12_CD14.Mono.2	GOBP_GLOMERULAR_MESANGIAL_CELL_PROLIFERATION	0.745229
12_CD14.Mono.2	GOBP_REGULATION_OF_POSTSYNAPTIC_NEUROTRANSMITTER_RECEPTOR_INTERNALIZATION	0.745208
12_CD14.Mono.2	GOBP_REGULATION_OF_SKELETAL_MUSCLE_CONTRACTION	0.745162
12_CD14.Mono.2	GOBP_CELL_DIFFERENTIATION_INVOLVED_IN_METANEPHROS_DEVELOPMENT	0.744838
12_CD14.Mono.2	GOBP_POSITIVE_REGULATION_OF_VASCULOGENESIS	0.74429
12_CD14.Mono.2	GOBP_POSITIVE_REGULATION_OF_GONAD_DEVELOPMENT	0.743728
12_CD14.Mono.2	GOBP_HISTONE_SERINE_PHOSPHORYLATION	0.743633
12_CD14.Mono.2	GOBP_KERATINOCYTE_DEVELOPMENT	0.743337
12_CD14.Mono.2	GOBP_ENDOTHELIAL_CELL_FATE_COMMITMENT	0.743318
12_CD14.Mono.2	GOBP_CARDIAC_VENTRICLE_FORMATION	0.74317
12_CD14.Mono.2	GOBP_RENAL_ABSORPTION	0.743033
12_CD14.Mono.2	GOBP_REGULATION_OF_DOPAMINE_RECEPTOR_SIGNALING_PATHWAY	0.7429
12_CD14.Mono.2	GOBP_STRESS_RESPONSE_TO_METAL_ION	0.74263
12_CD14.Mono.2	GOBP_OUTER_EAR_MORPHOGENESIS	0.742505
12_CD14.Mono.2	GOBP_REGULATION_OF_VITAMIN_D_RECEPTOR_SIGNALING_PATHWAY	0.742214
12_CD14.Mono.2	GOBP_SEROTONIN_SECRETION	0.741782
12_CD14.Mono.2	GOBP_POSITIVE_REGULATION_OF_GASTRULATION	0.741575
12_CD14.Mono.2	GOBP_NORADRENERGIC_NEURON_DIFFERENTIATION	0.74146
12_CD14.Mono.2	GOBP_POSITIVE_REGULATION_OF_STRIATED_MUSCLE_CONTRACTION	0.741268
12_CD14.Mono.2	GOBP_NEGATIVE_REGULATION_OF_SPROUTING_ANGIOGENESIS	0.741059
12_CD14.Mono.2	GOBP_COLLAGEN_ACTIVATED_SIGNALING_PATHWAY	0.740975
12_CD14.Mono.2	GOBP_POSITIVE_REGULATION_OF_MEGAKARYOCYTE_DIFFERENTIATION	0.740866
12_CD14.Mono.2	GOBP_PROTEIN_ACTIVATION_CASCADE	0.740513
12_CD14.Mono.2	GOBP_REGULATION_OF_CHOLESTEROL_ESTERIFICATION	0.740382
12_CD14.Mono.2	GOBP_VENTRICULAR_CARDIAC_MUSCLE_CELL_DEVELOPMENT	0.740295
12_CD14.Mono.2	GOBP_CELL_PROLIFERATION_INVOLVED_IN_METANEPHROS_DEVELOPMENT	0.73972
12_CD14.Mono.2	GOBP_POSITIVE_REGULATION_OF_URINE_VOLUME	0.739479
12_CD14.Mono.2	GOBP_BRONCHUS_DEVELOPMENT	0.739387
12_CD14.Mono.2	GOBP_TETRAPYRROLE_CATABOLIC_PROCESS	0.739237
12_CD14.Mono.2	GOBP_RESPONSE_TO_ETHER	0.739053
12_CD14.Mono.2	GOBP_BASEMENT_MEMBRANE_ASSEMBLY	0.737904
12_CD14.Mono.2	GOBP_NEGATIVE_REGULATION_OF_PROTEIN_KINASE_ACTIVITY_BY_REGULATION_OF_PROTEIN_PHOSPHORYLATION	0.737878
12_CD14.Mono.2	GOBP_PHOSPHOLIPID_EFFLUX	0.737155
12_CD14.Mono.2	GOBP_POSITIVE_REGULATION_OF_AMYLOID_BETA_CLEARANCE	0.736493
12_CD14.Mono.2	GOBP_POSITIVE_REGULATION_OF_RENAL_SODIUM_EXCRETION	0.736266
12_CD14.Mono.2	GOBP_REGULATION_OF_BILE_ACID_BIOSYNTHETIC_PROCESS	0.735887
12_CD14.Mono.2	GOBP_CARDIOBLAST_PROLIFERATION	0.73539
12_CD14.Mono.2	GOBP_REGULATION_OF_MALE_GONAD_DEVELOPMENT	0.734943
12_CD14.Mono.2	GOBP_SYNAPTIC_VESICLE_CLUSTERING	0.734836
12_CD14.Mono.2	GOBP_LEYDIG_CELL_DIFFERENTIATION	0.734615
12_CD14.Mono.2	GOBP_CELL_AGGREGATION	0.734575
12_CD14.Mono.2	GOBP_REGULATION_OF_PRESYNAPTIC_CYTOSOLIC_CALCIUM_ION_CONCENTRATION	0.73441
12_CD14.Mono.2	GOBP_HIGH_DENSITY_LIPOPROTEIN_PARTICLE_ASSEMBLY	0.734199
12_CD14.Mono.2	GOBP_MORPHOGENESIS_OF_AN_EPITHELIAL_BUD	0.734078
12_CD14.Mono.2	GOBP_REGULATION_OF_PEPTIDYL_SERINE_PHOSPHORYLATION_OF_STAT_PROTEIN	0.733681
12_CD14.Mono.2	GOBP_CARDIAC_MUSCLE_CELL_MYOBLAST_DIFFERENTIATION	0.732946
12_CD14.Mono.2	GOBP_POSITIVE_REGULATION_OF_PROTEIN_KINASE_C_SIGNALING	0.731825
12_CD14.Mono.2	GOBP_REGULATION_OF_RELAXATION_OF_MUSCLE	0.731679
12_CD14.Mono.2	GOBP_MECHANOSENSORY_BEHAVIOR	0.731084
12_CD14.Mono.2	GOBP_DETOXIFICATION_OF_COPPER_ION	0.730575
12_CD14.Mono.2	GOBP_NEURONAL_ION_CHANNEL_CLUSTERING	0.730459
12_CD14.Mono.2	GOBP_REGULATION_OF_HUMORAL_IMMUNE_RESPONSE_MEDIATED_BY_CIRCULATING_IMMUNOGLOBULIN	0.730388
12_CD14.Mono.2	GOBP_POSITIVE_REGULATION_OF_DENDRITE_DEVELOPMENT	0.730308
12_CD14.Mono.2	GOBP_NEGATIVE_REGULATION_OF_T_CELL_DIFFERENTIATION_IN_THYMUS	0.730122
12_CD14.Mono.2	GOBP_NUCLEOSIDE_DIPHOSPHATE_BIOSYNTHETIC_PROCESS	0.729572
12_CD14.Mono.2	GOBP_NEGATIVE_REGULATION_OF_VASCULAR_ASSOCIATED_SMOOTH_MUSCLE_CELL_MIGRATION	0.729208
12_CD14.Mono.2	GOBP_KERATINIZATION	0.728886
12_CD14.Mono.2	GOBP_REGULATION_OF_DEVELOPMENT_HETEROCHRONIC	0.72871
12_CD14.Mono.2	GOBP_POSITIVE_REGULATION_OF_ENDOTHELIAL_CELL_DIFFERENTIATION	0.728464
12_CD14.Mono.2	GOBP_GROWTH_PLATE_CARTILAGE_CHONDROCYTE_DIFFERENTIATION	0.72811
12_CD14.Mono.2	GOBP_IRIS_MORPHOGENESIS	0.727004
12_CD14.Mono.2	GOBP_POSITIVE_REGULATION_OF_INSULIN_LIKE_GROWTH_FACTOR_RECEPTOR_SIGNALING_PATHWAY	0.725986
12_CD14.Mono.2	GOBP_REGULATION_OF_MESODERMAL_CELL_DIFFERENTIATION	0.725838
12_CD14.Mono.2	GOBP_CARDIAC_LEFT_VENTRICLE_MORPHOGENESIS	0.725525
12_CD14.Mono.2	GOBP_LUNG_SACCULE_DEVELOPMENT	0.724807
12_CD14.Mono.2	GOBP_TONGUE_MORPHOGENESIS	0.724296
12_CD14.Mono.2	GOBP_REGULATION_OF_EPITHELIAL_CELL_DIFFERENTIATION_INVOLVED_IN_KIDNEY_DEVELOPMENT	0.723972
12_CD14.Mono.2	GOBP_POSITIVE_REGULATION_OF_GLIAL_CELL_MIGRATION	0.723819
12_CD14.Mono.2	GOBP_NEGATIVE_REGULATION_OF_LOW_DENSITY_LIPOPROTEIN_PARTICLE_CLEARANCE	0.723747
12_CD14.Mono.2	GOBP_BONE_TRABECULA_FORMATION	0.723419
12_CD14.Mono.2	GOBP_OSTEOCLAST_PROLIFERATION	0.721741
12_CD14.Mono.2	GOBP_LOW_DENSITY_LIPOPROTEIN_PARTICLE_REMODELING	0.720753
12_CD14.Mono.2	GOBP_NEURON_FATE_SPECIFICATION	0.720052
12_CD14.Mono.2	GOBP_REGULATION_OF_GLIAL_CELL_APOPTOTIC_PROCESS	0.718799
12_CD14.Mono.2	GOBP_REGULATION_OF_IMMATURE_T_CELL_PROLIFERATION	0.718659
12_CD14.Mono.2	GOBP_FLOOR_PLATE_DEVELOPMENT	0.718613
12_CD14.Mono.2	GOBP_NAD_BIOSYNTHESIS_VIA_NICOTINAMIDE_RIBOSIDE_SALVAGE_PATHWAY	0.718452
12_CD14.Mono.2	GOBP_SERINE_FAMILY_AMINO_ACID_CATABOLIC_PROCESS	0.716996
12_CD14.Mono.2	GOBP_NEGATIVE_REGULATION_OF_TRANSFORMING_GROWTH_FACTOR_BETA_PRODUCTION	0.716565
12_CD14.Mono.2	GOBP_NEUROTRANSMITTER_CATABOLIC_PROCESS	0.71594
12_CD14.Mono.2	GOBP_SPINAL_CORD_PATTERNING	0.715444
12_CD14.Mono.2	GOBP_BEHAVIORAL_RESPONSE_TO_COCAINE	0.715252
12_CD14.Mono.2	GOBP_NEGATIVE_REGULATION_OF_HUMORAL_IMMUNE_RESPONSE	0.71524
12_CD14.Mono.2	GOBP_HIGH_DENSITY_LIPOPROTEIN_PARTICLE_REMODELING	0.715061
12_CD14.Mono.2	GOBP_IMMATURE_T_CELL_PROLIFERATION	0.714919
12_CD14.Mono.2	GOBP_RESPONSE_TO_STIMULUS_INVOLVED_IN_REGULATION_OF_MUSCLE_ADAPTATION	0.714848
12_CD14.Mono.2	GOBP_NEGATIVE_REGULATION_OF_HYDROGEN_PEROXIDE_MEDIATED_PROGRAMMED_CELL_DEATH	0.714721
12_CD14.Mono.2	GOBP_POSITIVE_REGULATION_OF_WNT_SIGNALING_PATHWAY_PLANAR_CELL_POLARITY_PATHWAY	0.714336
12_CD14.Mono.2	GOBP_REGULATION_OF_ATPASE_COUPLED_CALCIUM_TRANSMEMBRANE_TRANSPORTER_ACTIVITY	0.713968
12_CD14.Mono.2	GOBP_NEGATIVE_REGULATION_OF_RETINOIC_ACID_RECEPTOR_SIGNALING_PATHWAY	0.712088
12_CD14.Mono.2	GOBP_REGULATION_OF_SKELETAL_MUSCLE_FIBER_DEVELOPMENT	0.712005
12_CD14.Mono.2	GOBP_REGULATION_OF_PLATELET_DERIVED_GROWTH_FACTOR_RECEPTOR_BETA_SIGNALING_PATHWAY	0.711771
12_CD14.Mono.2	GOBP_REGULATION_OF_FAT_CELL_PROLIFERATION	0.711438
12_CD14.Mono.2	GOBP_NEGATIVE_REGULATION_OF_MYELOID_LEUKOCYTE_MEDIATED_IMMUNITY	0.711285
12_CD14.Mono.2	GOBP_CDC42_PROTEIN_SIGNAL_TRANSDUCTION	0.711255
12_CD14.Mono.2	GOBP_NEGATIVE_T_CELL_SELECTION	0.710916
12_CD14.Mono.2	GOBP_REGULATION_OF_DOPAMINERGIC_NEURON_DIFFERENTIATION	0.710721
12_CD14.Mono.2	GOBP_OTIC_VESICLE_FORMATION	0.709738
12_CD14.Mono.2	GOBP_MALE_SEX_DETERMINATION	0.708165
12_CD14.Mono.2	GOBP_LAYER_FORMATION_IN_CEREBRAL_CORTEX	0.706863
12_CD14.Mono.2	GOBP_FOREBRAIN_DORSAL_VENTRAL_PATTERN_FORMATION	0.705528
12_CD14.Mono.2	GOBP_MUSCLE_CELL_FATE_COMMITMENT	0.7051
12_CD14.Mono.2	GOBP_THALAMUS_DEVELOPMENT	0.705021
12_CD14.Mono.2	GOBP_REGULATION_OF_TRANSCRIPTION_FROM_RNA_POLYMERASE_II_PROMOTER_INVOLVED_IN_HEART_DEVELOPMENT	0.704447
12_CD14.Mono.2	GOBP_DENDRITIC_CELL_APOPTOTIC_PROCESS	0.704426
12_CD14.Mono.2	GOBP_ASYMMETRIC_NEUROBLAST_DIVISION	0.703627
12_CD14.Mono.2	GOBP_INTERCELLULAR_TRANSPORT	0.703538
12_CD14.Mono.2	GOBP_COMPLEMENT_DEPENDENT_CYTOTOXICITY	0.70266
12_CD14.Mono.2	GOBP_EMBRYONIC_CAMERA_TYPE_EYE_FORMATION	0.702243
12_CD14.Mono.2	GOBP_RENAL_VESICLE_DEVELOPMENT	0.701379
12_CD14.Mono.2	GOBP_CHOLESTEROL_CATABOLIC_PROCESS	0.701266
12_CD14.Mono.2	GOBP_GENITALIA_MORPHOGENESIS	0.701103
12_CD14.Mono.2	GOBP_OTIC_VESICLE_MORPHOGENESIS	0.700962
12_CD14.Mono.2	GOBP_NEGATIVE_REGULATION_OF_HUMORAL_IMMUNE_RESPONSE_MEDIATED_BY_CIRCULATING_IMMUNOGLOBULIN	0.70096
12_CD14.Mono.2	GOBP_NERVOUS_SYSTEM_PROCESS_INVOLVED_IN_REGULATION_OF_SYSTEMIC_ARTERIAL_BLOOD_PRESSURE	0.700744
12_CD14.Mono.2	GOBP_CRANIAL_SUTURE_MORPHOGENESIS	0.70065
12_CD14.Mono.2	GOBP_NEGATIVE_REGULATION_OF_COMPLEMENT_ACTIVATION	0.700055
12_CD14.Mono.2	GOBP_POSITIVE_REGULATION_OF_T_HELPER_17_CELL_DIFFERENTIATION	0.697911
12_CD14.Mono.2	GOBP_TRANS_SYNAPTIC_SIGNALING_MODULATING_SYNAPTIC_TRANSMISSION	0.697816
12_CD14.Mono.2	GOBP_REGULATION_OF_OSTEOCLAST_DEVELOPMENT	0.696747
12_CD14.Mono.2	GOBP_NEGATIVE_REGULATION_OF_CALCIUM_ION_IMPORT	0.695639
12_CD14.Mono.2	GOBP_REGULATION_OF_AMPA_RECEPTOR_ACTIVITY	0.695444
12_CD14.Mono.2	GOBP_HEART_TRABECULA_FORMATION	0.694529
12_CD14.Mono.2	GOBP_RETINA_VASCULATURE_MORPHOGENESIS_IN_CAMERA_TYPE_EYE	0.694152
12_CD14.Mono.2	GOBP_HEMATOPOIETIC_STEM_CELL_MIGRATION	0.694135
12_CD14.Mono.2	GOBP_MEMBRANE_HYPERPOLARIZATION	0.693552
12_CD14.Mono.2	GOBP_NETRIN_ACTIVATED_SIGNALING_PATHWAY	0.693311
12_CD14.Mono.2	GOBP_REGULATION_OF_FERTILIZATION	0.690936
12_CD14.Mono.2	GOBP_CATECHOLAMINE_UPTAKE_INVOLVED_IN_SYNAPTIC_TRANSMISSION	0.690856
12_CD14.Mono.2	GOBP_FOREBRAIN_RADIAL_GLIAL_CELL_DIFFERENTIATION	0.690359
12_CD14.Mono.2	GOBP_NEURAL_PLATE_PATTERN_SPECIFICATION	0.689727
12_CD14.Mono.2	GOBP_METANEPHRIC_RENAL_VESICLE_MORPHOGENESIS	0.689494
12_CD14.Mono.2	GOBP_REGULATION_OF_HEART_MORPHOGENESIS	0.688528
12_CD14.Mono.2	GOBP_RENAL_SODIUM_ION_TRANSPORT	0.688525
12_CD14.Mono.2	GOBP_NEGATIVE_REGULATION_OF_NLRP3_INFLAMMASOME_COMPLEX_ASSEMBLY	0.688326
12_CD14.Mono.2	GOBP_POSITIVE_REGULATION_OF_FIBROBLAST_APOPTOTIC_PROCESS	0.688292
12_CD14.Mono.2	GOBP_REGULATION_OF_VENTRICULAR_CARDIAC_MUSCLE_CELL_ACTION_POTENTIAL	0.687064
12_CD14.Mono.2	GOBP_REGULATION_OF_AXON_GUIDANCE	0.686099
12_CD14.Mono.2	GOBP_MESODERMAL_CELL_FATE_SPECIFICATION	0.686064
12_CD14.Mono.2	GOBP_PARTURITION	0.685206
12_CD14.Mono.2	GOBP_ADULT_FEEDING_BEHAVIOR	0.685157
12_CD14.Mono.2	GOBP_ISOPRENOID_CATABOLIC_PROCESS	0.685136
12_CD14.Mono.2	GOBP_CARDIAC_MUSCLE_CELL_FATE_COMMITMENT	0.6848
12_CD14.Mono.2	GOBP_REGULATION_OF_SECONDARY_HEART_FIELD_CARDIOBLAST_PROLIFERATION	0.680829
12_CD14.Mono.2	GOBP_REGULATION_OF_EXCITATORY_SYNAPSE_ASSEMBLY	0.680262
12_CD14.Mono.2	GOBP_REGULATION_OF_NEUROTRANSMITTER_RECEPTOR_LOCALIZATION_TO_POSTSYNAPTIC_SPECIALIZATION_MEMBRANE	0.678529
12_CD14.Mono.2	GOBP_CRANIAL_NERVE_FORMATION	0.678261
12_CD14.Mono.2	GOBP_REGULATION_OF_LAMELLIPODIUM_MORPHOGENESIS	0.67702
12_CD14.Mono.2	GOBP_TRIVALENT_INORGANIC_ANION_HOMEOSTASIS	0.676971
12_CD14.Mono.2	GOBP_THYROID_HORMONE_METABOLIC_PROCESS	0.673989
12_CD14.Mono.2	GOBP_NEPHRON_TUBULE_EPITHELIAL_CELL_DIFFERENTIATION	0.671915
12_CD14.Mono.2	GOBP_PRESYNAPTIC_MEMBRANE_ORGANIZATION	0.671624
12_CD14.Mono.2	GOBP_DRINKING_BEHAVIOR	0.66994
12_CD14.Mono.2	GOBP_TANGENTIAL_MIGRATION_FROM_THE_SUBVENTRICULAR_ZONE_TO_THE_OLFACTORY_BULB	0.668181
12_CD14.Mono.2	GOBP_POSITIVE_REGULATION_OF_FEEDING_BEHAVIOR	0.666351
12_CD14.Mono.2	GOBP_RETINAL_ROD_CELL_DIFFERENTIATION	0.664546
12_CD14.Mono.2	GOBP_BUNDLE_OF_HIS_CELL_TO_PURKINJE_MYOCYTE_COMMUNICATION	0.663397
12_CD14.Mono.2	GOBP_THYROID_HORMONE_GENERATION	0.66207
12_CD14.Mono.2	GOBP_POSITIVE_REGULATION_OF_CELL_FATE_COMMITMENT	0.660342
12_CD14.Mono.2	GOBP_PRIMITIVE_STREAK_FORMATION	0.66017
12_CD14.Mono.2	GOBP_PHENOL_CONTAINING_COMPOUND_CATABOLIC_PROCESS	0.658992
12_CD14.Mono.2	GOBP_POSITIVE_REGULATION_OF_INFLAMMATORY_RESPONSE_TO_ANTIGENIC_STIMULUS	0.657878
12_CD14.Mono.2	GOBP_POSITIVE_REGULATION_OF_METALLOPEPTIDASE_ACTIVITY	0.657729
12_CD14.Mono.2	GOBP_POSITIVE_REGULATION_OF_VOLTAGE_GATED_CALCIUM_CHANNEL_ACTIVITY	0.656464
12_CD14.Mono.2	GOBP_POSITIVE_REGULATION_OF_SYNAPSE_MATURATION	0.652878
12_CD14.Mono.2	GOBP_NEGATIVE_REGULATION_OF_MONOCYTE_CHEMOTAXIS	0.652285
12_CD14.Mono.2	GOBP_FOLIC_ACID_TRANSPORT	0.6491
12_CD14.Mono.2	GOBP_BONE_MINERALIZATION_INVOLVED_IN_BONE_MATURATION	0.648278
12_CD14.Mono.2	GOBP_OLIGODENDROCYTE_PROGENITOR_PROLIFERATION	0.642592
12_CD14.Mono.2	GOBP_VENTRAL_SPINAL_CORD_INTERNEURON_DIFFERENTIATION	0.641218
12_CD14.Mono.2	GOBP_NUCLEOBASE_CATABOLIC_PROCESS	0.639236
12_CD14.Mono.2	GOBP_PYRIMIDINE_NUCLEOBASE_CATABOLIC_PROCESS	0.634982
12_CD14.Mono.2	GOBP_LEARNED_VOCALIZATION_BEHAVIOR_OR_VOCAL_LEARNING	0.63046
12_CD14.Mono.2	GOBP_VITAMIN_CATABOLIC_PROCESS	0.626185
12_CD14.Mono.2	GOBP_CALCIUM_INDEPENDENT_CELL_CELL_ADHESION_VIA_PLASMA_MEMBRANE_CELL_ADHESION_MOLECULES	0.625762
12_CD14.Mono.2	GOBP_SYNAPSE_PRUNING	0.625493
12_CD14.Mono.2	GOBP_LIMB_BUD_FORMATION	0.625338
12_CD14.Mono.2	GOBP_REGULATION_OF_CARDIOBLAST_DIFFERENTIATION	0.617976
12_CD14.Mono.2	GOBP_BIOLOGICAL_PHASE	0.615089
12_CD14.Mono.2	GOBP_NAIL_DEVELOPMENT	0.61353
12_CD14.Mono.2	GOBP_REGULATION_OF_CEREBELLAR_GRANULE_CELL_PRECURSOR_PROLIFERATION	0.608687
12_CD14.Mono.2	GOBP_POSITIVE_REGULATION_OF_LIPOPROTEIN_PARTICLE_CLEARANCE	0.607629
12_CD14.Mono.2	GOBP_POSITIVE_REGULATION_OF_CILIUM_MOVEMENT	0.607402
12_CD14.Mono.2	GOBP_OLFACTORY_BULB_INTERNEURON_DIFFERENTIATION	0.606566
12_CD14.Mono.2	GOBP_REGULATION_OF_COMPLEMENT_DEPENDENT_CYTOTOXICITY	0.59995
12_CD14.Mono.2	GOBP_GLYCINE_TRANSPORT	0.597498
12_CD14.Mono.2	GOBP_POSITIVE_REGULATION_OF_CELL_CELL_ADHESION_MEDIATED_BY_CADHERIN	0.597064
12_CD14.Mono.2	GOBP_ADULT_HEART_DEVELOPMENT	0.593179
12_CD14.Mono.2	GOBP_REGULATION_OF_POSTSYNAPTIC_SPECIALIZATION_ASSEMBLY	0.591621
12_CD14.Mono.2	GOBP_REGULATION_OF_SYSTEMIC_ARTERIAL_BLOOD_PRESSURE_BY_NOREPINEPHRINE_EPINEPHRINE	0.58456
12_CD14.Mono.2	GOBP_MIDGUT_DEVELOPMENT	0.582729
12_CD14.Mono.2	GOBP_HIGH_DENSITY_LIPOPROTEIN_PARTICLE_CLEARANCE	0.577418
12_CD14.Mono.2	GOBP_LUNG_SECRETORY_CELL_DIFFERENTIATION	0.568156
12_CD14.Mono.2	GOBP_NEURON_FATE_DETERMINATION	0.565365
12_CD14.Mono.2	GOBP_SPINAL_CORD_MOTOR_NEURON_CELL_FATE_SPECIFICATION	0.562971
12_CD14.Mono.2	GOBP_REFLEX	0.557137
12_CD14.Mono.2	GOBP_URINARY_TRACT_SMOOTH_MUSCLE_CONTRACTION	0.547606
12_CD14.Mono.2	GOBP_TELENCEPHALON_REGIONALIZATION	0.545601
12_CD14.Mono.2	GOBP_CORNEA_DEVELOPMENT_IN_CAMERA_TYPE_EYE	0.527414
12_CD14.Mono.2	GOBP_CEREBELLAR_GRANULAR_LAYER_MORPHOGENESIS	0.514057
12_CD14.Mono.2	GOBP_OXALATE_TRANSPORT	0.513521
12_CD14.Mono.2	GOBP_CELL_FATE_COMMITMENT_INVOLVED_IN_PATTERN_SPECIFICATION	0.475718
12_CD14.Mono.2	GOBP_DEDIFFERENTIATION	0.464022
12_CD14.Mono.2	GOBP_UTERINE_SMOOTH_MUSCLE_CONTRACTION	0.454552
12_CD14.Mono.2	GOBP_MESENCHYMAL_TO_EPITHELIAL_TRANSITION_INVOLVED_IN_METANEPHROS_MORPHOGENESIS	0.439076
12_CD14.Mono.2	GOBP_CEREBRAL_CORTEX_REGIONALIZATION	0.421219
12_CD14.Mono.2	GOBP_NEGATIVE_REGULATION_OF_MESENCHYMAL_CELL_APOPTOTIC_PROCESS	0.384024
12_CD14.Mono.2	GOBP_SUBSTRATE_INDEPENDENT_TELENCEPHALIC_TANGENTIAL_MIGRATION	0.33282
13_Unk	GOBP_GLIAL_CELL_FATE_COMMITMENT	0.925097
13_Unk	GOBP_LACTATE_TRANSMEMBRANE_TRANSPORT	0.921671
13_Unk	GOBP_CELLULAR_RESPONSE_TO_INCREASED_OXYGEN_LEVELS	0.91652
13_Unk	GOBP_DEADENYLATION_DEPENDENT_DECAPPING_OF_NUCLEAR_TRANSCRIBED_MRNA	0.915681
13_Unk	GOBP_LEUKOCYTE_MIGRATION_INVOLVED_IN_INFLAMMATORY_RESPONSE	0.914838
13_Unk	GOBP_REGULATION_OF_CELL_CELL_ADHESION_MEDIATED_BY_INTEGRIN	0.91427
13_Unk	GOBP_HISTONE_H3_K27_METHYLATION	0.914121
13_Unk	GOBP_P_BODY_ASSEMBLY	0.914004
13_Unk	GOBP_RESPONSE_TO_CELL_CYCLE_CHECKPOINT_SIGNALING	0.913525
13_Unk	GOBP_TORC2_SIGNALING	0.913343
13_Unk	GOBP_TOLL_LIKE_RECEPTOR_7_SIGNALING_PATHWAY	0.912678
13_Unk	GOBP_RESPONSE_TO_UV_C	0.912581
13_Unk	GOBP_POSITIVE_REGULATION_OF_LIPID_KINASE_ACTIVITY	0.912404
13_Unk	GOBP_NEGATIVE_REGULATION_OF_CELL_ADHESION_MEDIATED_BY_INTEGRIN	0.911046
13_Unk	GOBP_REGULATION_OF_MICROTUBULE_NUCLEATION	0.910821
13_Unk	GOBP_DETECTION_OF_EXTERNAL_BIOTIC_STIMULUS	0.910453
13_Unk	GOBP_REGULATION_OF_HISTONE_H3_K27_METHYLATION	0.910073
13_Unk	GOBP_DETECTION_OF_OTHER_ORGANISM	0.908653
13_Unk	GOBP_I_KAPPAB_PHOSPHORYLATION	0.908262
13_Unk	GOBP_POSITIVE_REGULATION_OF_TOLL_LIKE_RECEPTOR_4_SIGNALING_PATHWAY	0.907494
13_Unk	GOBP_DENDRITIC_CELL_CYTOKINE_PRODUCTION	0.907158
13_Unk	GOBP_POSITIVE_REGULATION_OF_T_HELPER_2_CELL_CYTOKINE_PRODUCTION	0.906768
13_Unk	GOBP_VESICLE_FUSION_WITH_GOLGI_APPARATUS	0.90634
13_Unk	GOBP_EMBRYONIC_SKELETAL_JOINT_MORPHOGENESIS	0.905339
13_Unk	GOBP_RNA_SURVEILLANCE	0.904397
13_Unk	GOBP_REGULATION_OF_ODONTOGENESIS	0.904195
13_Unk	GOBP_T_HELPER_2_CELL_CYTOKINE_PRODUCTION	0.903851
13_Unk	GOBP_RESPONSE_TO_HYDROSTATIC_PRESSURE	0.903678
13_Unk	GOBP_GRANULOCYTE_MACROPHAGE_COLONY_STIMULATING_FACTOR_PRODUCTION	0.903114
13_Unk	GOBP_POSITIVE_REGULATION_OF_T_CELL_DIFFERENTIATION_IN_THYMUS	0.903002
13_Unk	GOBP_POSITIVE_REGULATION_OF_DENDRITIC_CELL_CYTOKINE_PRODUCTION	0.902805
13_Unk	GOBP_G_PROTEIN_COUPLED_RECEPTOR_SIGNALING_PATHWAY_COUPLED_TO_CYCLIC_NUCLEOTIDE_SECOND_MESSENGER	0.902716
13_Unk	GOBP_POSITIVE_REGULATION_OF_CYTOSOLIC_CALCIUM_ION_CONCENTRATION_INVOLVED_IN_PHOSPHOLIPASE_C_ACTIVATING_G_PROTEIN_COUPLED_SIGNALING_PATHWAY	0.902627
13_Unk	GOBP_REGULATION_OF_PROTEIN_LIPIDATION	0.902428
13_Unk	GOBP_SEMAPHORIN_PLEXIN_SIGNALING_PATHWAY_INVOLVED_IN_NEURON_PROJECTION_GUIDANCE	0.90207
13_Unk	GOBP_SYNAPTIC_TRANSMISSION_CHOLINERGIC	0.901508
13_Unk	GOBP_CENTRIOLE_CENTRIOLE_COHESION	0.901507
13_Unk	GOBP_EXCITATORY_CHEMICAL_SYNAPTIC_TRANSMISSION	0.901333
13_Unk	GOBP_ALPHA_LINOLENIC_ACID_METABOLIC_PROCESS	0.901321
13_Unk	GOBP_G_PROTEIN_COUPLED_ACETYLCHOLINE_RECEPTOR_SIGNALING_PATHWAY	0.90132
13_Unk	GOBP_GAMMA_DELTA_T_CELL_ACTIVATION	0.900809
13_Unk	GOBP_REGULATION_OF_MITOCHONDRIAL_FUSION	0.900318
13_Unk	GOBP_NATURAL_KILLER_CELL_DEGRANULATION	0.900123
13_Unk	GOBP_GAP_JUNCTION_ASSEMBLY	0.900003
13_Unk	GOBP_NEGATIVE_REGULATION_OF_MITOCHONDRIAL_FUSION	0.899787
13_Unk	GOBP_VESTIBULOCOCHLEAR_NERVE_MORPHOGENESIS	0.899259
13_Unk	GOBP_PROTEIN_NITROSYLATION	0.89915
13_Unk	GOBP_HISTONE_H4_K5_ACETYLATION	0.898827
13_Unk	GOBP_AUTONOMIC_NERVOUS_SYSTEM_DEVELOPMENT	0.898799
13_Unk	GOBP_POSITIVE_REGULATION_OF_TYPE_2_IMMUNE_RESPONSE	0.898661
13_Unk	GOBP_POSITIVE_REGULATION_OF_NLRP3_INFLAMMASOME_COMPLEX_ASSEMBLY	0.898423
13_Unk	GOBP_POSITIVE_REGULATION_OF_DEACETYLASE_ACTIVITY	0.89837
13_Unk	GOBP_PARASYMPATHETIC_NERVOUS_SYSTEM_DEVELOPMENT	0.898314
13_Unk	GOBP_FC_EPSILON_RECEPTOR_SIGNALING_PATHWAY	0.89819
13_Unk	GOBP_GOLGI_VESICLE_BUDDING	0.898133
13_Unk	GOBP_VESTIBULOCOCHLEAR_NERVE_DEVELOPMENT	0.897948
13_Unk	GOBP_IMMUNOLOGICAL_SYNAPSE_FORMATION	0.897808
13_Unk	GOBP_POSITIVE_REGULATION_OF_NEURON_PROJECTION_ARBORIZATION	0.897614
13_Unk	GOBP_ESTABLISHMENT_OF_SISTER_CHROMATID_COHESION	0.897597
13_Unk	GOBP_SIGNAL_PEPTIDE_PROCESSING	0.897542
13_Unk	GOBP_POSITIVE_REGULATION_OF_MITOPHAGY_IN_RESPONSE_TO_MITOCHONDRIAL_DEPOLARIZATION	0.897531
13_Unk	GOBP_MITOCHONDRIAL_TRANSCRIPTION	0.897104
13_Unk	HK	0.897016
13_Unk	GOBP_PROTEIN_DNA_COMPLEX_DISASSEMBLY	0.896964
13_Unk	GOBP_INTERCELLULAR_TRANSPORT	0.896684
13_Unk	GOBP_NEGATIVE_REGULATION_OF_FIBROBLAST_GROWTH_FACTOR_RECEPTOR_SIGNALING_PATHWAY	0.896364
13_Unk	GOBP_NATURAL_KILLER_CELL_MEDIATED_IMMUNE_RESPONSE_TO_TUMOR_CELL	0.896214
13_Unk	GOBP_RESPONSE_TO_MITOCHONDRIAL_DEPOLARISATION	0.895827
13_Unk	GOBP_REGULATION_OF_PEPTIDYL_CYSTEINE_S_NITROSYLATION	0.895709
13_Unk	GOBP_NEUTROPHIL_EXTRAVASATION	0.895697
13_Unk	GOBP_REGULATION_OF_HISTONE_H4_ACETYLATION	0.895543
13_Unk	GOBP_DNA_REPLICATION_DEPENDENT_CHROMATIN_ORGANIZATION	0.895415
13_Unk	GOBP_SEMAPHORIN_PLEXIN_SIGNALING_PATHWAY	0.895343
13_Unk	GOBP_NEGATIVE_REGULATION_OF_CYCLIN_DEPENDENT_PROTEIN_SERINE_THREONINE_KINASE_ACTIVITY	0.895343
13_Unk	GOBP_PHOSPHOLIPASE_C_ACTIVATING_G_PROTEIN_COUPLED_RECEPTOR_SIGNALING_PATHWAY	0.894542
13_Unk	GOBP_POSITIVE_REGULATION_OF_NEUROINFLAMMATORY_RESPONSE	0.894353
13_Unk	GOBP_CELL_CELL_SIGNALING_INVOLVED_IN_CARDIAC_CONDUCTION	0.8943
13_Unk	GOBP_NEGATIVE_REGULATION_OF_ENDOTHELIAL_CELL_DIFFERENTIATION	0.894115
13_Unk	GOBP_REGULATION_OF_AUTOPHAGOSOME_MATURATION	0.893988
13_Unk	GOBP_REGULATION_OF_DNA_DAMAGE_CHECKPOINT	0.893972
13_Unk	GOBP_REGULATION_OF_T_HELPER_1_TYPE_IMMUNE_RESPONSE	0.89365
13_Unk	GOBP_POSITIVE_REGULATION_OF_ANIMAL_ORGAN_MORPHOGENESIS	0.893428
13_Unk	GOBP_HISTONE_DEUBIQUITINATION	0.893326
13_Unk	GOBP_NOREPINEPHRINE_SECRETION	0.893268
13_Unk	GOBP_C_TERMINAL_PROTEIN_AMINO_ACID_MODIFICATION	0.893249
13_Unk	GOBP_MATURATION_OF_LSU_RRNA_FROM_TRICISTRONIC_RRNA_TRANSCRIPT_SSU_RRNA_5_8S_RRNA_LSU_RRNA	0.893057
13_Unk	GOBP_MYD88_DEPENDENT_TOLL_LIKE_RECEPTOR_SIGNALING_PATHWAY	0.892969
13_Unk	GOBP_PROTEIN_LOCALIZATION_TO_NUCLEOLUS	0.892834
13_Unk	GOBP_TRIF_DEPENDENT_TOLL_LIKE_RECEPTOR_SIGNALING_PATHWAY	0.892776
13_Unk	GOBP_FC_GAMMA_RECEPTOR_SIGNALING_PATHWAY	0.892642
13_Unk	GOBP_REGULATION_OF_ODONTOGENESIS_OF_DENTIN_CONTAINING_TOOTH	0.892175
13_Unk	GOBP_REGULATION_OF_NMDA_RECEPTOR_ACTIVITY	0.891728
13_Unk	GOBP_TRANSFORMING_GROWTH_FACTOR_BETA_ACTIVATION	0.891605
13_Unk	GOBP_MITOCHONDRIAL_RNA_METABOLIC_PROCESS	0.891501
13_Unk	GOBP_TYPE_2_IMMUNE_RESPONSE	0.891289
13_Unk	GOBP_MAINTENANCE_OF_SISTER_CHROMATID_COHESION	0.891276
13_Unk	GOBP_GANGLION_DEVELOPMENT	0.891068
13_Unk	GOBP_NEGATIVE_REGULATION_OF_CYTOKINE_PRODUCTION_INVOLVED_IN_IMMUNE_RESPONSE	0.890828
13_Unk	GOBP_MAST_CELL_MIGRATION	0.890691
13_Unk	GOBP_POSITIVE_REGULATION_OF_TELOMERE_CAPPING	0.890615
13_Unk	GOBP_REGULATION_OF_CELLULAR_EXTRAVASATION	0.890581
13_Unk	GOBP_CELLULAR_RESPONSE_TO_NITROGEN_STARVATION	0.890512
13_Unk	GOBP_REGULATION_OF_AUTOPHAGY_OF_MITOCHONDRION_IN_RESPONSE_TO_MITOCHONDRIAL_DEPOLARIZATION	0.890417
13_Unk	GOBP_HISTONE_H4_K16_ACETYLATION	0.890328
13_Unk	GOBP_POSITIVE_REGULATION_OF_MEMBRANE_DEPOLARIZATION	0.890194
13_Unk	GOBP_PRENYLATION	0.890185
13_Unk	GOBP_RNA_PHOSPHODIESTER_BOND_HYDROLYSIS_EXONUCLEOLYTIC	0.890111
13_Unk	GOBP_MITOTIC_DNA_REPLICATION	0.889951
13_Unk	GOBP_HISTONE_H3_K14_ACETYLATION	0.889885
13_Unk	GOBP_REGULATION_OF_TOLL_LIKE_RECEPTOR_3_SIGNALING_PATHWAY	0.8898
13_Unk	GOBP_REGULATION_OF_FIBROBLAST_GROWTH_FACTOR_RECEPTOR_SIGNALING_PATHWAY	0.88972
13_Unk	GOBP_NEGATIVE_REGULATION_OF_CHEMOKINE_PRODUCTION	0.889172
13_Unk	GOBP_POSITIVE_REGULATION_OF_COLLATERAL_SPROUTING	0.889021
13_Unk	GOBP_REGULATION_OF_T_HELPER_2_CELL_DIFFERENTIATION	0.88901
13_Unk	GOBP_REGULATION_OF_NUCLEOTIDE_BINDING_OLIGOMERIZATION_DOMAIN_CONTAINING_SIGNALING_PATHWAY	0.888892
13_Unk	GOBP_POSITIVE_REGULATION_OF_COAGULATION	0.888812
13_Unk	GOBP_FAT_PAD_DEVELOPMENT	0.888802
13_Unk	GOBP_CHORION_DEVELOPMENT	0.888688
13_Unk	GOBP_NUCLEOBASE_BIOSYNTHETIC_PROCESS	0.888646
13_Unk	GOBP_NEGATIVE_REGULATION_OF_PATHWAY_RESTRICTED_SMAD_PROTEIN_PHOSPHORYLATION	0.888579
13_Unk	GOBP_LYSOSOMAL_MICROAUTOPHAGY	0.888488
13_Unk	GOBP_T_HELPER_2_CELL_DIFFERENTIATION	0.88841
13_Unk	GOBP_POSITIVE_REGULATION_OF_HISTONE_H3_K9_ACETYLATION	0.888406
13_Unk	GOBP_OSTEOCLAST_DEVELOPMENT	0.888372
13_Unk	GOBP_UTERUS_DEVELOPMENT	0.888324
13_Unk	GOBP_NEPHRIC_DUCT_DEVELOPMENT	0.888263
13_Unk	GOBP_NEGATIVE_REGULATION_OF_AMYLOID_FIBRIL_FORMATION	0.888226
13_Unk	GOBP_NEGATIVE_REGULATION_OF_MACROAUTOPHAGY	0.888082
13_Unk	GOBP_SUPPRESSION_OF_VIRAL_RELEASE_BY_HOST	0.888005
13_Unk	GOBP_REGULATION_OF_TRANSLATIONAL_FIDELITY	0.887982
13_Unk	GOBP_PURINE_NUCLEOSIDE_MONOPHOSPHATE_CATABOLIC_PROCESS	0.887877
13_Unk	GOBP_MALATE_METABOLIC_PROCESS	0.887838
13_Unk	GOBP_REPLICATION_BORN_DOUBLE_STRAND_BREAK_REPAIR_VIA_SISTER_CHROMATID_EXCHANGE	0.887835
13_Unk	GOBP_FRUCTOSE_6_PHOSPHATE_METABOLIC_PROCESS	0.887765
13_Unk	GOBP_COCHLEA_MORPHOGENESIS	0.887705
13_Unk	GOBP_REGULATION_OF_NUCLEAR_TRANSCRIBED_MRNA_POLY_A_TAIL_SHORTENING	0.887462
13_Unk	GOBP_MITOPHAGY	0.887429
13_Unk	GOBP_FC_RECEPTOR_SIGNALING_PATHWAY	0.887409
13_Unk	GOBP_GASTRIC_ACID_SECRETION	0.887391
13_Unk	GOBP_MITOCHONDRIAL_RNA_MODIFICATION	0.887319
13_Unk	GOBP_MULTIVESICULAR_BODY_ORGANIZATION	0.887298
13_Unk	GOBP_REGULATION_OF_POSITIVE_CHEMOTAXIS	0.88726
13_Unk	GOBP_REGULATION_OF_CHROMOSOME_CONDENSATION	0.887167
13_Unk	GOBP_REGULATION_OF_HISTONE_DEACETYLATION	0.887089
13_Unk	GOBP_NATURAL_KILLER_CELL_ACTIVATION_INVOLVED_IN_IMMUNE_RESPONSE	0.887027
13_Unk	GOBP_PSEUDOURIDINE_SYNTHESIS	0.886911
13_Unk	GOBP_OLIGOSACCHARIDE_LIPID_INTERMEDIATE_BIOSYNTHETIC_PROCESS	0.886898
13_Unk	GOBP_PHAGOLYSOSOME_ASSEMBLY	0.886791
13_Unk	GOBP_CD4_POSITIVE_ALPHA_BETA_T_CELL_CYTOKINE_PRODUCTION	0.886768
13_Unk	GOBP_PHAGOSOME_MATURATION	0.886596
13_Unk	GOBP_POSITIVE_REGULATION_OF_WOUND_HEALING	0.886488
13_Unk	GOBP_REGULATION_OF_NATURAL_KILLER_CELL_MEDIATED_IMMUNE_RESPONSE_TO_TUMOR_CELL	0.886268
13_Unk	GOBP_NEGATIVE_REGULATION_OF_PROGRAMMED_NECROTIC_CELL_DEATH	0.886266
13_Unk	GOBP_KERATAN_SULFATE_METABOLIC_PROCESS	0.886241
13_Unk	GOBP_ALDITOL_PHOSPHATE_METABOLIC_PROCESS	0.885853
13_Unk	GOBP_PREASSEMBLY_OF_GPI_ANCHOR_IN_ER_MEMBRANE	0.885744
13_Unk	GOBP_MITOCHONDRIAL_ELECTRON_TRANSPORT_NADH_TO_UBIQUINONE	0.885722
13_Unk	GOBP_RAC_PROTEIN_SIGNAL_TRANSDUCTION	0.885524
13_Unk	GOBP_REGULATION_OF_ANTIGEN_PROCESSING_AND_PRESENTATION	0.885457
13_Unk	GOBP_PHAGOSOME_LYSOSOME_FUSION	0.885454
13_Unk	GOBP_SMALL_NUCLEOLAR_RIBONUCLEOPROTEIN_COMPLEX_ASSEMBLY	0.885452
13_Unk	GOBP_MYELIN_ASSEMBLY	0.885443
13_Unk	GOBP_CD8_POSITIVE_ALPHA_BETA_T_CELL_ACTIVATION	0.885115
13_Unk	GOBP_SENSORY_PERCEPTION_OF_TASTE	0.884883
13_Unk	GOBP_RRNA_PSEUDOURIDINE_SYNTHESIS	0.884844
13_Unk	GOBP_COPPER_ION_HOMEOSTASIS	0.884622
13_Unk	GOBP_REGULATION_OF_HISTONE_UBIQUITINATION	0.884622
13_Unk	GOBP_NEGATIVE_REGULATION_OF_DNA_DEPENDENT_DNA_REPLICATION	0.884425
13_Unk	GOBP_METHYLGUANOSINE_CAP_DECAPPING	0.884397
13_Unk	GOBP_POSITIVE_REGULATION_OF_T_HELPER_CELL_DIFFERENTIATION	0.884386
13_Unk	GOBP_CELLULAR_COPPER_ION_HOMEOSTASIS	0.884323
13_Unk	GOBP_REGULATION_OF_NITRIC_OXIDE_MEDIATED_SIGNAL_TRANSDUCTION	0.884315
13_Unk	GOBP_POSITIVE_REGULATION_OF_ARP2_3_COMPLEX_MEDIATED_ACTIN_NUCLEATION	0.884227
13_Unk	GOBP_RIBOSOMAL_SMALL_SUBUNIT_ASSEMBLY	0.884223
13_Unk	GOBP_TRNA_MODIFICATION	0.884221
13_Unk	GOBP_POSITIVE_REGULATION_OF_HISTONE_DEACETYLATION	0.884091
13_Unk	GOBP_NEGATIVE_REGULATION_OF_PRODUCTION_OF_MIRNAS_INVOLVED_IN_GENE_SILENCING_BY_MIRNA	0.884042
13_Unk	GOBP_REGULATION_OF_ER_TO_GOLGI_VESICLE_MEDIATED_TRANSPORT	0.883977
13_Unk	GOBP_EXTRAEMBRYONIC_MEMBRANE_DEVELOPMENT	0.883957
13_Unk	GOBP_CD8_POSITIVE_ALPHA_BETA_T_CELL_DIFFERENTIATION	0.883875
13_Unk	GOBP_POSITIVE_REGULATION_OF_CELLULAR_EXTRAVASATION	0.883863
13_Unk	GOBP_TRANSCRIPTION_DEPENDENT_TETHERING_OF_RNA_POLYMERASE_II_GENE_DNA_AT_NUCLEAR_PERIPHERY	0.883767
13_Unk	GOBP_REGULATION_OF_GAMMA_DELTA_T_CELL_ACTIVATION	0.88376
13_Unk	GOBP_REGULATION_OF_PROTEIN_NEDDYLATION	0.883714
13_Unk	GOBP_RNA_DECAPPING	0.883714
13_Unk	GOBP_AUTOPHAGOSOME_ORGANIZATION	0.88371
13_Unk	GOBP_TRNA_WOBBLE_BASE_MODIFICATION	0.883705
13_Unk	GOBP_POSITIVE_REGULATION_OF_PHAGOCYTOSIS	0.883704
13_Unk	GOBP_REGULATION_OF_MITOPHAGY	0.883694
13_Unk	GOBP_CHROMATIN_DISASSEMBLY	0.883487
13_Unk	GOBP_RESPONSE_TO_ACETYLCHOLINE	0.883473
13_Unk	GOBP_REGULATION_OF_FATTY_ACID_BETA_OXIDATION	0.883365
13_Unk	GOBP_MITOCHONDRIAL_FUSION	0.883305
13_Unk	GOBP_RESPONSE_TO_LECTIN	0.883225
13_Unk	GOBP_REGULATION_OF_CELLULAR_RESPONSE_TO_VASCULAR_ENDOTHELIAL_GROWTH_FACTOR_STIMULUS	0.883224
13_Unk	GOBP_POLYADENYLATION_DEPENDENT_RNA_CATABOLIC_PROCESS	0.883197
13_Unk	GOBP_POSITIVE_REGULATION_OF_FATTY_ACID_BETA_OXIDATION	0.883185
13_Unk	GOBP_REGULATION_OF_RIG_I_SIGNALING_PATHWAY	0.88316
13_Unk	GOBP_NEGATIVE_REGULATION_OF_MEMBRANE_POTENTIAL	0.88309
13_Unk	GOBP_REGULATION_OF_RNA_EXPORT_FROM_NUCLEUS	0.883079
13_Unk	GOBP_POSITIVE_REGULATION_OF_PATTERN_RECOGNITION_RECEPTOR_SIGNALING_PATHWAY	0.883073
13_Unk	GOBP_TRNA_METHYLATION	0.883046
13_Unk	GOBP_NUCLEAR_TRANSCRIBED_MRNA_CATABOLIC_PROCESS_EXONUCLEOLYTIC	0.883006
13_Unk	GOBP_ESTABLISHMENT_OF_PROTEIN_LOCALIZATION_TO_CHROMATIN	0.882976
13_Unk	GOBP_REGULATION_OF_T_HELPER_CELL_DIFFERENTIATION	0.88296
13_Unk	GOBP_CARDIAC_MUSCLE_CELL_ACTION_POTENTIAL_INVOLVED_IN_CONTRACTION	0.882947
13_Unk	GOBP_REGULATION_OF_VACUOLE_ORGANIZATION	0.882944
13_Unk	GOBP_POSITIVE_REGULATION_OF_SISTER_CHROMATID_COHESION	0.882919
13_Unk	GOBP_MITOTIC_SISTER_CHROMATID_COHESION	0.882912
13_Unk	GOBP_MATURATION_OF_LSU_RRNA	0.882855
13_Unk	GOBP_NEGATIVE_REGULATION_OF_POSTTRANSCRIPTIONAL_GENE_SILENCING	0.882748
13_Unk	GOBP_SYMPATHETIC_NERVOUS_SYSTEM_DEVELOPMENT	0.882731
13_Unk	GOBP_NEGATIVE_REGULATION_OF_VASCULAR_PERMEABILITY	0.882678
13_Unk	GOBP_POSITIVE_REGULATION_OF_RESPONSE_TO_WOUNDING	0.882651
13_Unk	GOBP_MITOCHONDRIAL_GENOME_MAINTENANCE	0.882629
13_Unk	GOBP_REGULATION_OF_TOLL_LIKE_RECEPTOR_4_SIGNALING_PATHWAY	0.882618
13_Unk	GOBP_NEGATIVE_REGULATION_OF_T_CELL_CYTOKINE_PRODUCTION	0.882595
13_Unk	GOBP_RIG_I_SIGNALING_PATHWAY	0.882436
13_Unk	GOBP_MITOCHONDRIAL_GENE_EXPRESSION	0.882331
13_Unk	GOBP_DNA_DEPENDENT_DNA_REPLICATION_MAINTENANCE_OF_FIDELITY	0.882128
13_Unk	GOBP_REGULATION_OF_T_HELPER_1_CELL_DIFFERENTIATION	0.882043
13_Unk	GOBP_CHEMOKINE_C_X_C_MOTIF_LIGAND_2_PRODUCTION	0.882028
13_Unk	GOBP_FACIAL_NERVE_MORPHOGENESIS	0.882026
13_Unk	GOBP_POTASSIUM_ION_EXPORT_ACROSS_PLASMA_MEMBRANE	0.881981
13_Unk	GOBP_PURINERGIC_NUCLEOTIDE_RECEPTOR_SIGNALING_PATHWAY	0.881881
13_Unk	GOBP_REGULATION_OF_GAMMA_DELTA_T_CELL_DIFFERENTIATION	0.881841
13_Unk	GOBP_NEGATIVE_REGULATION_OF_AUTOPHAGOSOME_ASSEMBLY	0.881827
13_Unk	GOBP_REGULATION_OF_T_CELL_DIFFERENTIATION_IN_THYMUS	0.881657
13_Unk	GOBP_LYMPHOCYTE_COSTIMULATION	0.881653
13_Unk	GOBP_SPHINGOLIPID_MEDIATED_SIGNALING_PATHWAY	0.881574
13_Unk	GOBP_T_CELL_MEDIATED_CYTOTOXICITY	0.881521
13_Unk	GOBP_PROTEIN_LOCALIZATION_TO_CHROMATIN	0.881499
13_Unk	GOBP_DNA_REPLICATION_CHECKPOINT_SIGNALING	0.881496
13_Unk	GOBP_LYMPH_NODE_DEVELOPMENT	0.881495
13_Unk	GOBP_HISTONE_H3_K4_MONOMETHYLATION	0.881463
13_Unk	GOBP_POSITIVE_REGULATION_OF_CD4_POSITIVE_ALPHA_BETA_T_CELL_DIFFERENTIATION	0.881452
13_Unk	GOBP_PEPTIDYL_METHIONINE_MODIFICATION	0.881406
13_Unk	GOBP_TOLL_LIKE_RECEPTOR_4_SIGNALING_PATHWAY	0.881403
13_Unk	GOBP_HISTONE_H3_K4_TRIMETHYLATION	0.881289
13_Unk	GOBP_HOMOPHILIC_CELL_ADHESION_VIA_PLASMA_MEMBRANE_ADHESION_MOLECULES	0.881265
13_Unk	GOBP_LYMPHOID_PROGENITOR_CELL_DIFFERENTIATION	0.881247
13_Unk	GOBP_SPLICEOSOMAL_TRI_SNRNP_COMPLEX_ASSEMBLY	0.881157
13_Unk	GOBP_MACROPHAGE_ACTIVATION_INVOLVED_IN_IMMUNE_RESPONSE	0.881156
13_Unk	GOBP_VIRION_ATTACHMENT_TO_HOST_CELL	0.881017
13_Unk	GOBP_UV_DAMAGE_EXCISION_REPAIR	0.88088
13_Unk	GOBP_REGULATION_OF_MICROVILLUS_ORGANIZATION	0.880856
13_Unk	GOBP_PROTEIN_HEXAMERIZATION	0.880827
13_Unk	GOBP_NEGATIVE_REGULATION_OF_INTERLEUKIN_10_PRODUCTION	0.880822
13_Unk	GOBP_IMMUNOLOGICAL_MEMORY_PROCESS	0.880807
13_Unk	GOBP_VENTRICULAR_CARDIAC_MUSCLE_CELL_ACTION_POTENTIAL	0.880763
13_Unk	GOBP_COPULATION	0.880756
13_Unk	GOBP_RETICULOPHAGY	0.88067
13_Unk	GOBP_INNATE_IMMUNE_RESPONSE_ACTIVATING_SIGNAL_TRANSDUCTION	0.880663
13_Unk	GOBP_GAMMA_DELTA_T_CELL_DIFFERENTIATION	0.88066
13_Unk	GOBP_NEGATIVE_REGULATION_OF_TYPE_2_IMMUNE_RESPONSE	0.88066
13_Unk	GOBP_POSITIVE_REGULATION_OF_TYPE_I_INTERFERON_PRODUCTION	0.880658
13_Unk	GOBP_COPPER_ION_TRANSPORT	0.880657
13_Unk	GOBP_POSITIVE_REGULATION_OF_INTRINSIC_APOPTOTIC_SIGNALING_PATHWAY_IN_RESPONSE_TO_DNA_DAMAGE	0.88062
13_Unk	GOBP_BASE_EXCISION_REPAIR_GAP_FILLING	0.880617
13_Unk	GOBP_DETECTION_OF_BIOTIC_STIMULUS	0.880615
13_Unk	GOBP_CRANIAL_NERVE_STRUCTURAL_ORGANIZATION	0.880524
13_Unk	GOBP_GOLGI_TO_VACUOLE_TRANSPORT	0.880476
13_Unk	GOBP_MONOUBIQUITINATED_PROTEIN_DEUBIQUITINATION	0.880413
13_Unk	GOBP_DNA_REPLICATION_INITIATION	0.880403
13_Unk	GOBP_POSITIVE_REGULATION_OF_LEUKOCYTE_APOPTOTIC_PROCESS	0.88029
13_Unk	GOBP_LYMPH_VESSEL_DEVELOPMENT	0.880213
13_Unk	GOBP_POSITIVE_REGULATION_OF_INTERFERON_BETA_PRODUCTION	0.880177
13_Unk	GOBP_EARLY_ENDOSOME_TO_GOLGI_TRANSPORT	0.880139
13_Unk	GOBP_VASCULAR_ENDOTHELIAL_GROWTH_FACTOR_SIGNALING_PATHWAY	0.880071
13_Unk	GOBP_HISTONE_H2A_ACETYLATION	0.880061
13_Unk	GOBP_N_ACETYLNEURAMINATE_METABOLIC_PROCESS	0.880038
13_Unk	GOBP_CELLULAR_RESPONSE_TO_EXOGENOUS_DSRNA	0.879987
13_Unk	GOBP_POSITIVE_REGULATION_OF_DOUBLE_STRAND_BREAK_REPAIR_VIA_HOMOLOGOUS_RECOMBINATION	0.879981
13_Unk	GOBP_BOX_C_D_SNORNP_ASSEMBLY	0.879972
13_Unk	GOBP_OXALOACETATE_METABOLIC_PROCESS	0.879924
13_Unk	GOBP_NEPHRON_TUBULE_FORMATION	0.879789
13_Unk	GOBP_CELLULAR_RESPONSE_TO_DSRNA	0.879782
13_Unk	GOBP_MESONEPHRIC_DUCT_DEVELOPMENT	0.879772
13_Unk	GOBP_PROTEIN_QUALITY_CONTROL_FOR_MISFOLDED_OR_INCOMPLETELY_SYNTHESIZED_PROTEINS	0.879757
13_Unk	GOBP_FAT_SOLUBLE_VITAMIN_CATABOLIC_PROCESS	0.879653
13_Unk	GOBP_MACROPHAGE_CHEMOTAXIS	0.879651
13_Unk	GOBP_POSITIVE_REGULATION_OF_RESPONSE_TO_CYTOKINE_STIMULUS	0.879615
13_Unk	GOBP_REGULATION_OF_CLATHRIN_DEPENDENT_ENDOCYTOSIS	0.879498
13_Unk	GOBP_REGULATION_OF_DOUBLE_STRAND_BREAK_REPAIR_VIA_HOMOLOGOUS_RECOMBINATION	0.879391
13_Unk	GOBP_RESPONSE_TO_OXYGEN_GLUCOSE_DEPRIVATION	0.879376
13_Unk	GOBP_SEROTONIN_RECEPTOR_SIGNALING_PATHWAY	0.87932
13_Unk	GOBP_POSITIVE_REGULATION_OF_HISTONE_H3_K4_METHYLATION	0.879285
13_Unk	GOBP_XENOPHAGY	0.879217
13_Unk	GOBP_GANGLIOSIDE_METABOLIC_PROCESS	0.879156
13_Unk	GOBP_NEGATIVE_REGULATION_OF_NECROTIC_CELL_DEATH	0.879105
13_Unk	GOBP_CELLULAR_RESPONSE_TO_WATER_STIMULUS	0.879044
13_Unk	GOBP_POSITIVE_REGULATION_OF_CELL_KILLING	0.879012
13_Unk	GOBP_REGULATION_OF_ESTABLISHMENT_OR_MAINTENANCE_OF_CELL_POLARITY	0.878988
13_Unk	GOBP_TRICARBOXYLIC_ACID_CYCLE	0.878985
13_Unk	GOBP_RIBONUCLEOPROTEIN_COMPLEX_LOCALIZATION	0.878976
13_Unk	GOBP_NEGATIVE_REGULATION_OF_HISTONE_ACETYLATION	0.878963
13_Unk	GOBP_PROTEIN_LOCALIZATION_TO_EARLY_ENDOSOME	0.878869
13_Unk	GOBP_ACTIVATION_INDUCED_CELL_DEATH_OF_T_CELLS	0.878846
13_Unk	GOBP_POSITIVE_REGULATION_OF_TELOMERE_MAINTENANCE_VIA_TELOMERE_LENGTHENING	0.878794
13_Unk	GOBP_NEGATIVE_REGULATION_OF_HISTONE_METHYLATION	0.878785
13_Unk	GOBP_REGULATION_OF_COLLATERAL_SPROUTING	0.878774
13_Unk	GOBP_ADHESION_OF_SYMBIONT_TO_HOST_CELL	0.878729
13_Unk	GOBP_REGULATION_OF_STORE_OPERATED_CALCIUM_CHANNEL_ACTIVITY	0.87871
13_Unk	GOBP_TRNA_5_END_PROCESSING	0.878686
13_Unk	GOBP_TRNA_CATABOLIC_PROCESS	0.878652
13_Unk	GOBP_NEGATIVE_REGULATION_OF_PEPTIDYL_LYSINE_ACETYLATION	0.878607
13_Unk	GOBP_GANGLIOSIDE_BIOSYNTHETIC_PROCESS	0.87848
13_Unk	GOBP_ENDOTHELIAL_CELL_CHEMOTAXIS	0.878469
13_Unk	GOBP_RETINOL_METABOLIC_PROCESS	0.878428
13_Unk	GOBP_TRNA_WOBBLE_URIDINE_MODIFICATION	0.878386
13_Unk	GOBP_VIRION_ASSEMBLY	0.878377
13_Unk	GOBP_RESCUE_OF_STALLED_RIBOSOME	0.878199
13_Unk	GOBP_NEGATIVE_REGULATION_OF_GLIAL_CELL_APOPTOTIC_PROCESS	0.878123
13_Unk	GOBP_HOMEOSTASIS_OF_NUMBER_OF_CELLS_WITHIN_A_TISSUE	0.878115
13_Unk	GOBP_INNER_DYNEIN_ARM_ASSEMBLY	0.878059
13_Unk	GOBP_POSITIVE_REGULATION_OF_CHROMOSOME_ORGANIZATION	0.877977
13_Unk	GOBP_POSITIVE_REGULATION_OF_PROTEIN_POLYMERIZATION	0.877893
13_Unk	GOBP_HISTONE_H4_ACETYLATION	0.877872
13_Unk	GOBP_REGULATION_OF_MEMBRANE_INVAGINATION	0.877796
13_Unk	GOBP_NITRIC_OXIDE_MEDIATED_SIGNAL_TRANSDUCTION	0.877768
13_Unk	GOBP_RESPONSE_TO_INTERFERON_ALPHA	0.877732
13_Unk	GOBP_REPLICATION_FORK_PROTECTION	0.877686
13_Unk	GOBP_PROTEIN_LOCALIZATION_TO_PHAGOPHORE_ASSEMBLY_SITE	0.877678
13_Unk	GOBP_LEUKOTRIENE_METABOLIC_PROCESS	0.877612
13_Unk	GOBP_REGULATION_OF_CD4_POSITIVE_ALPHA_BETA_T_CELL_DIFFERENTIATION	0.877586
13_Unk	GOBP_POSITIVE_REGULATION_OF_RELEASE_OF_CYTOCHROME_C_FROM_MITOCHONDRIA	0.877417
13_Unk	GOBP_VIRAL_BUDDING	0.877414
13_Unk	GOBP_PYRIMIDINE_NUCLEOSIDE_MONOPHOSPHATE_METABOLIC_PROCESS	0.877358
13_Unk	GOBP_POSITIVE_REGULATION_OF_MYELOID_LEUKOCYTE_MEDIATED_IMMUNITY	0.877339
13_Unk	GOBP_PRO_B_CELL_DIFFERENTIATION	0.877325
13_Unk	GOBP_EMBRYONIC_NEUROCRANIUM_MORPHOGENESIS	0.877292
13_Unk	GOBP_PROTEIN_NEDDYLATION	0.877286
13_Unk	GOBP_TRNA_5_LEADER_REMOVAL	0.877255
13_Unk	GOBP_NEGATIVE_REGULATION_OF_T_HELPER_CELL_DIFFERENTIATION	0.877199
13_Unk	GOBP_INTERLEUKIN_2_PRODUCTION	0.877198
13_Unk	GOBP_UBIQUITIN_DEPENDENT_PROTEIN_CATABOLIC_PROCESS_VIA_THE_MULTIVESICULAR_BODY_SORTING_PATHWAY	0.877057
13_Unk	GOBP_MIRNA_CATABOLIC_PROCESS	0.877006
13_Unk	GOBP_REGULATION_OF_CELL_CYCLE_CHECKPOINT	0.876992
13_Unk	GOBP_MITOCHONDRIAL_TRANSLATION	0.876875
13_Unk	GOBP_REGULATION_OF_MIRNA_METABOLIC_PROCESS	0.876856
13_Unk	GOBP_IMP_BIOSYNTHETIC_PROCESS	0.876846
13_Unk	GOBP_MIDBRAIN_HINDBRAIN_BOUNDARY_DEVELOPMENT	0.876831
13_Unk	GOBP_REPLICATION_FORK_PROCESSING	0.876803
13_Unk	GOBP_NEGATIVE_REGULATION_OF_HISTONE_MODIFICATION	0.876652
13_Unk	GOBP_NEGATIVE_REGULATION_OF_PROTEIN_POLYUBIQUITINATION	0.8766
13_Unk	GOBP_DETECTION_OF_MOLECULE_OF_BACTERIAL_ORIGIN	0.876597
13_Unk	GOBP_POST_TRANSLATIONAL_PROTEIN_MODIFICATION	0.876583
13_Unk	GOBP_DNA_DAMAGE_RESPONSE_SIGNAL_TRANSDUCTION_RESULTING_IN_TRANSCRIPTION	0.876524
13_Unk	GOBP_NUCLEAR_TRANSCRIBED_MRNA_CATABOLIC_PROCESS_EXONUCLEOLYTIC_3_5	0.876498
13_Unk	GOBP_POSITIVE_REGULATION_OF_INTERLEUKIN_4_PRODUCTION	0.876467
13_Unk	GOBP_NUCLEAR_MEMBRANE_REASSEMBLY	0.876437
13_Unk	GOBP_ASTROCYTE_DEVELOPMENT	0.876407
13_Unk	GOBP_RESPONSE_TO_INTERFERON_BETA	0.876373
13_Unk	GOBP_T_CELL_DIFFERENTIATION_IN_THYMUS	0.876364
13_Unk	GOBP_POSITIVE_REGULATION_OF_DNA_METHYLATION_DEPENDENT_HETEROCHROMATIN_ASSEMBLY	0.876349
13_Unk	GOBP_REGULATION_OF_SISTER_CHROMATID_COHESION	0.87629
13_Unk	GOBP_DNA_REPLICATION_INDEPENDENT_CHROMATIN_ORGANIZATION	0.876275
13_Unk	GOBP_MITOTIC_DNA_REPLICATION_CHECKPOINT_SIGNALING	0.876217
13_Unk	GOBP_REGULATION_OF_DEACETYLASE_ACTIVITY	0.87619
13_Unk	GOBP_POSITIVE_REGULATION_OF_MIRNA_METABOLIC_PROCESS	0.876183
13_Unk	GOBP_PROTEIN_TARGETING_TO_VACUOLE	0.876181
13_Unk	GOBP_CELLULAR_EXTRAVASATION	0.876175
13_Unk	GOBP_PYRIMIDINE_RIBONUCLEOSIDE_TRIPHOSPHATE_BIOSYNTHETIC_PROCESS	0.876125
13_Unk	GOBP_NEGATIVE_REGULATION_OF_VIRAL_TRANSCRIPTION	0.876098
13_Unk	GOBP_RESPONSE_TO_GAMMA_RADIATION	0.876037
13_Unk	GOBP_RIBOSOMAL_LARGE_SUBUNIT_BIOGENESIS	0.875956
13_Unk	GOBP_DNA_DEPENDENT_DNA_REPLICATION	0.87592
13_Unk	GOBP_CYTOPLASMIC_PATTERN_RECOGNITION_RECEPTOR_SIGNALING_PATHWAY_IN_RESPONSE_TO_VIRUS	0.875909
13_Unk	GOBP_NUCLEOTIDE_EXCISION_REPAIR	0.875834
13_Unk	GOBP_NCRNA_3_END_PROCESSING	0.875733
13_Unk	GOBP_VACUOLE_ORGANIZATION	0.875717
13_Unk	GOBP_RIBOSOMAL_SMALL_SUBUNIT_BIOGENESIS	0.875706
13_Unk	GOBP_SPERMIDINE_METABOLIC_PROCESS	0.875676
13_Unk	GOBP_MACROAUTOPHAGY	0.875656
13_Unk	GOBP_NUCLEOTIDE_BINDING_OLIGOMERIZATION_DOMAIN_CONTAINING_2_SIGNALING_PATHWAY	0.875611
13_Unk	GOBP_MITOCHONDRIAL_PROTON_TRANSPORTING_ATP_SYNTHASE_COMPLEX_ASSEMBLY	0.875608
13_Unk	GOBP_TRNA_THREONYLCARBAMOYLADENOSINE_METABOLIC_PROCESS	0.875519
13_Unk	GOBP_PROTEIN_K63_LINKED_UBIQUITINATION	0.875519
13_Unk	GOBP_EPHRIN_RECEPTOR_SIGNALING_PATHWAY	0.875512
13_Unk	GOBP_NEGATIVE_REGULATION_OF_AXON_EXTENSION_INVOLVED_IN_AXON_GUIDANCE	0.875493
13_Unk	GOBP_RENAL_SYSTEM_PROCESS_INVOLVED_IN_REGULATION_OF_BLOOD_VOLUME	0.875475
13_Unk	GOBP_MITOTIC_NUCLEAR_MEMBRANE_ORGANIZATION	0.875433
13_Unk	GOBP_HISTONE_H3_K4_METHYLATION	0.875342
13_Unk	GOBP_LINOLEIC_ACID_METABOLIC_PROCESS	0.875327
13_Unk	GOBP_MITOCHONDRIAL_RESPIRATORY_CHAIN_COMPLEX_ASSEMBLY	0.875319
13_Unk	GOBP_MACROPHAGE_MIGRATION	0.875278
13_Unk	GOBP_GLUTAMINE_METABOLIC_PROCESS	0.875264
13_Unk	GOBP_INTERFERON_GAMMA_MEDIATED_SIGNALING_PATHWAY	0.875244
13_Unk	GOBP_ALDITOL_CATABOLIC_PROCESS	0.875227
13_Unk	GOBP_ACTIVATION_OF_PHOSPHOLIPASE_C_ACTIVITY	0.875212
13_Unk	GOBP_POSITIVE_REGULATION_OF_TYPE_I_INTERFERON_MEDIATED_SIGNALING_PATHWAY	0.875125
13_Unk	GOBP_REGULATION_OF_AMYLOID_FIBRIL_FORMATION	0.87506
13_Unk	GOBP_SMAD_PROTEIN_COMPLEX_ASSEMBLY	0.87505
13_Unk	GOBP_POSITIVE_REGULATION_OF_INTERLEUKIN_2_PRODUCTION	0.874971
13_Unk	GOBP_DNA_UNWINDING_INVOLVED_IN_DNA_REPLICATION	0.874939
13_Unk	GOBP_MRNA_CIS_SPLICING_VIA_SPLICEOSOME	0.874905
13_Unk	GOBP_POLYAMINE_METABOLIC_PROCESS	0.874886
13_Unk	GOBP_CYTOCHROME_COMPLEX_ASSEMBLY	0.874867
13_Unk	GOBP_RIBOSOME_BIOGENESIS	0.874855
13_Unk	GOBP_ANTIGEN_PROCESSING_AND_PRESENTATION_OF_PEPTIDE_OR_POLYSACCHARIDE_ANTIGEN_VIA_MHC_CLASS_II	0.874768
13_Unk	GOBP_MUCUS_SECRETION	0.874721
13_Unk	GOBP_RRNA_3_END_PROCESSING	0.874639
13_Unk	GOBP_POSITIVE_REGULATION_OF_VACUOLE_ORGANIZATION	0.87462
13_Unk	GOBP_POSITIVE_REGULATION_OF_NECROTIC_CELL_DEATH	0.874602
13_Unk	GOBP_RRNA_METABOLIC_PROCESS	0.874597
13_Unk	GOBP_REGULATION_OF_BONE_RESORPTION	0.874571
13_Unk	GOBP_NEGATIVE_REGULATION_OF_ERBB_SIGNALING_PATHWAY	0.874522
13_Unk	GOBP_ER_OVERLOAD_RESPONSE	0.874514
13_Unk	GOBP_CHONDROITIN_SULFATE_BIOSYNTHETIC_PROCESS	0.874513
13_Unk	GOBP_TRANSLATIONAL_READTHROUGH	0.874452
13_Unk	GOBP_GOLGI_RIBBON_FORMATION	0.874395
13_Unk	GOBP_CYTOPLASMIC_TRANSLATIONAL_INITIATION	0.874388
13_Unk	GOBP_REGULATION_OF_PHAGOCYTOSIS	0.874376
13_Unk	GOBP_COLLAGEN_CATABOLIC_PROCESS	0.874319
13_Unk	GOBP_REGULATION_OF_PHOSPHOLIPASE_C_ACTIVITY	0.874282
13_Unk	GOBP_REGULATION_OF_CELL_ADHESION_MEDIATED_BY_INTEGRIN	0.874203
13_Unk	GOBP_SELECTIVE_AUTOPHAGY	0.874168
13_Unk	GOBP_HETEROTYPIC_CELL_CELL_ADHESION	0.874142
13_Unk	GOBP_REGULATION_OF_BRANCHING_INVOLVED_IN_URETERIC_BUD_MORPHOGENESIS	0.874136
13_Unk	GOBP_POSITIVE_REGULATION_OF_TELOMERASE_ACTIVITY	0.87409
13_Unk	GOBP_REGULATION_OF_MITOTIC_CELL_CYCLE_SPINDLE_ASSEMBLY_CHECKPOINT	0.874076
13_Unk	GOBP_POSITIVE_REGULATION_OF_DNA_DEPENDENT_DNA_REPLICATION	0.874075
13_Unk	GOBP_TRANSLATIONAL_ELONGATION	0.874069
13_Unk	GOBP_AUTOPHAGY_OF_MITOCHONDRION	0.874032
13_Unk	GOBP_POSITIVE_REGULATION_OF_NUCLEAR_TRANSCRIBED_MRNA_CATABOLIC_PROCESS_DEADENYLATION_DEPENDENT_DECAY	0.874024
13_Unk	GOBP_NEUROPEPTIDE_SIGNALING_PATHWAY	0.874016
13_Unk	GOBP_PULMONARY_VALVE_DEVELOPMENT	0.873997
13_Unk	GOBP_ACID_SECRETION	0.87398
13_Unk	GOBP_CELL_CELL_ADHESION_MEDIATED_BY_INTEGRIN	0.873955
13_Unk	GOBP_DICHOTOMOUS_SUBDIVISION_OF_AN_EPITHELIAL_TERMINAL_UNIT	0.873913
13_Unk	GOBP_PHASIC_SMOOTH_MUSCLE_CONTRACTION	0.873891
13_Unk	GOBP_IMMATURE_B_CELL_DIFFERENTIATION	0.873878
13_Unk	GOBP_ANTIVIRAL_INNATE_IMMUNE_RESPONSE	0.873851
13_Unk	GOBP_PROTEIN_K48_LINKED_UBIQUITINATION	0.87384
13_Unk	GOBP_GENITALIA_DEVELOPMENT	0.873822
13_Unk	GOBP_POSITIVE_REGULATION_OF_HISTONE_METHYLATION	0.873808
13_Unk	GOBP_REGULATION_OF_PROTEIN_DEACETYLATION	0.873806
13_Unk	GOBP_POSITIVE_REGULATION_OF_NATURAL_KILLER_CELL_MEDIATED_CYTOTOXICITY	0.873696
13_Unk	GOBP_POSITIVE_REGULATION_OF_DEFENSE_RESPONSE_TO_VIRUS_BY_HOST	0.873681
13_Unk	GOBP_REGULATION_OF_TELOMERE_MAINTENANCE_VIA_TELOMERE_LENGTHENING	0.873672
13_Unk	GOBP_TRANSCRIPTION_INITIATION_FROM_RNA_POLYMERASE_II_PROMOTER	0.873669
13_Unk	GOBP_CYTOPLASMIC_TRANSLATION	0.873527
13_Unk	GOBP_NEGATIVE_REGULATION_OF_MITOCHONDRION_ORGANIZATION	0.873491
13_Unk	GOBP_POSITIVE_REGULATION_OF_CELL_MIGRATION_BY_VASCULAR_ENDOTHELIAL_GROWTH_FACTOR_SIGNALING_PATHWAY	0.873414
13_Unk	GOBP_DOUBLE_STRAND_BREAK_REPAIR_VIA_BREAK_INDUCED_REPLICATION	0.873409
13_Unk	GOBP_NEGATIVE_REGULATION_OF_DNA_REPAIR	0.873407
13_Unk	GOBP_TRNA_PROCESSING	0.873391
13_Unk	GOBP_RIBONUCLEOSIDE_MONOPHOSPHATE_BIOSYNTHETIC_PROCESS	0.873389
13_Unk	GOBP_MITOCHONDRIAL_RNA_PROCESSING	0.873372
13_Unk	GOBP_ACTIVATION_OF_INNATE_IMMUNE_RESPONSE	0.873362
13_Unk	GOBP_CELL_FATE_DETERMINATION	0.873342
13_Unk	GOBP_PYRIMIDINE_CONTAINING_COMPOUND_BIOSYNTHETIC_PROCESS	0.873315
13_Unk	GOBP_POSITIVE_REGULATION_OF_TELOMERE_MAINTENANCE	0.873312
13_Unk	GOBP_POSITIVE_REGULATION_OF_TOLL_LIKE_RECEPTOR_SIGNALING_PATHWAY	0.873311
13_Unk	GOBP_HISTONE_H3_K9_ACETYLATION	0.873302
13_Unk	GOBP_BASE_EXCISION_REPAIR	0.873183
13_Unk	GOBP_NUCLEOSIDE_SALVAGE	0.873178
13_Unk	GOBP_NEGATIVE_REGULATION_OF_SMALL_GTPASE_MEDIATED_SIGNAL_TRANSDUCTION	0.873172
13_Unk	GOBP_NEPHRIC_DUCT_MORPHOGENESIS	0.873134
13_Unk	GOBP_HISTONE_H2A_UBIQUITINATION	0.8731
13_Unk	GOBP_REGULATION_OF_VIRAL_INDUCED_CYTOPLASMIC_PATTERN_RECOGNITION_RECEPTOR_SIGNALING_PATHWAY	0.873092
13_Unk	GOBP_LYMPH_VESSEL_MORPHOGENESIS	0.873067
13_Unk	GOBP_REGULATION_OF_HISTONE_H3_K4_METHYLATION	0.872993
13_Unk	GOBP_SPLICEOSOMAL_SNRNP_ASSEMBLY	0.872833
13_Unk	GOBP_TOLL_LIKE_RECEPTOR_3_SIGNALING_PATHWAY	0.872813
13_Unk	GOBP_REGULATION_OF_COAGULATION	0.872789
13_Unk	GOBP_REGULATION_OF_CD8_POSITIVE_ALPHA_BETA_T_CELL_ACTIVATION	0.872782
13_Unk	GOBP_NADH_DEHYDROGENASE_COMPLEX_ASSEMBLY	0.872772
13_Unk	GOBP_EMBRYONIC_VISCEROCRANIUM_MORPHOGENESIS	0.872767
13_Unk	GOBP_POSITIVE_REGULATION_OF_T_CELL_MEDIATED_CYTOTOXICITY	0.872699
13_Unk	GOBP_REGULATION_OF_HISTONE_METHYLATION	0.872587
13_Unk	GOBP_SHORT_CHAIN_FATTY_ACID_METABOLIC_PROCESS	0.872572
13_Unk	GOBP_MACROPHAGE_DIFFERENTIATION	0.872545
13_Unk	GOBP_NEGATIVE_REGULATION_OF_MEGAKARYOCYTE_DIFFERENTIATION	0.872542
13_Unk	GOBP_MEMBRANE_RAFT_ORGANIZATION	0.872541
13_Unk	GOBP_REGULATION_OF_HEPATOCYTE_APOPTOTIC_PROCESS	0.872531
13_Unk	GOBP_POSITIVE_REGULATION_OF_TRANSLATIONAL_INITIATION	0.872478
13_Unk	GOBP_ATP_SYNTHESIS_COUPLED_PROTON_TRANSPORT	0.872433
13_Unk	GOBP_POSITIVE_REGULATION_OF_BONE_RESORPTION	0.872425
13_Unk	GOBP_PROXIMAL_DISTAL_PATTERN_FORMATION	0.872422
13_Unk	GOBP_ACTIN_NUCLEATION	0.872369
13_Unk	GOBP_POSITIVE_REGULATION_OF_NATURAL_KILLER_CELL_MEDIATED_IMMUNITY	0.872339
13_Unk	GOBP_ATP_SYNTHESIS_COUPLED_ELECTRON_TRANSPORT	0.872312
13_Unk	GOBP_RIBOSOMAL_SUBUNIT_EXPORT_FROM_NUCLEUS	0.872311
13_Unk	GOBP_PROTEIN_PEPTIDYL_PROLYL_ISOMERIZATION	0.872292
13_Unk	GOBP_RESPIRATORY_ELECTRON_TRANSPORT_CHAIN	0.872286
13_Unk	GOBP_POSITIVE_REGULATION_OF_MITOTIC_CELL_CYCLE_SPINDLE_ASSEMBLY_CHECKPOINT	0.872267
13_Unk	GOBP_REGULATION_OF_PROTEIN_K63_LINKED_UBIQUITINATION	0.872254
13_Unk	GOBP_MRNA_CLEAVAGE	0.872191
13_Unk	GOBP_POSITIVE_REGULATION_OF_ACTIN_FILAMENT_POLYMERIZATION	0.872188
13_Unk	GOBP_RNA_POLYMERASE_I_PREINITIATION_COMPLEX_ASSEMBLY	0.872175
13_Unk	GOBP_REGULATION_OF_MAST_CELL_CHEMOTAXIS	0.872169
13_Unk	GOBP_REGULATION_OF_NUCLEOBASE_CONTAINING_COMPOUND_TRANSPORT	0.872157
13_Unk	GOBP_POSITIVE_REGULATION_OF_PHOSPHATIDYLINOSITOL_3_KINASE_SIGNALING	0.872096
13_Unk	GOBP_BONE_RESORPTION	0.872061
13_Unk	GOBP_ETHANOL_METABOLIC_PROCESS	0.872024
13_Unk	GOBP_CARDIAC_RIGHT_VENTRICLE_MORPHOGENESIS	0.87201
13_Unk	GOBP_REGULATION_OF_T_CELL_APOPTOTIC_PROCESS	0.871972
13_Unk	GOBP_RNA_EXPORT_FROM_NUCLEUS	0.871967
13_Unk	GOBP_VIRAL_TRANSLATION	0.871945
13_Unk	GOBP_REGULATION_OF_ATP_BIOSYNTHETIC_PROCESS	0.871918
13_Unk	GOBP_RECOMBINATIONAL_REPAIR	0.87188
13_Unk	GOBP_POSITIVE_REGULATION_OF_NITRIC_OXIDE_METABOLIC_PROCESS	0.871838
13_Unk	GOBP_NCRNA_CATABOLIC_PROCESS	0.871824
13_Unk	GOBP_EXCRETION	0.871816
13_Unk	GOBP_POSITIVE_REGULATION_OF_PROTEIN_DEACETYLATION	0.871814
13_Unk	GOBP_INFLAMMATORY_RESPONSE_TO_WOUNDING	0.871749
13_Unk	GOBP_MESODERMAL_CELL_DIFFERENTIATION	0.871748
13_Unk	GOBP_POSITIVE_REGULATION_OF_T_HELPER_1_TYPE_IMMUNE_RESPONSE	0.871695
13_Unk	GOBP_REGULATION_OF_HISTONE_H4_K16_ACETYLATION	0.871691
13_Unk	GOBP_PURINE_NUCLEOSIDE_BIOSYNTHETIC_PROCESS	0.871688
13_Unk	GOBP_RESPIRATORY_CHAIN_COMPLEX_IV_ASSEMBLY	0.871682
13_Unk	GOBP_PROTEIN_LOCALIZATION_TO_CILIARY_MEMBRANE	0.871623
13_Unk	GOBP_RELEASE_OF_CYTOCHROME_C_FROM_MITOCHONDRIA	0.871602
13_Unk	GOBP_CELLULAR_CARBOHYDRATE_CATABOLIC_PROCESS	0.871586
13_Unk	GOBP_ORGANELLE_DISASSEMBLY	0.871556
13_Unk	GOBP_ACTIN_FILAMENT_POLYMERIZATION	0.871543
13_Unk	GOBP_MANNOSYLATION	0.871541
13_Unk	GOBP_GLYCOSPHINGOLIPID_BIOSYNTHETIC_PROCESS	0.871501
13_Unk	GOBP_AEROBIC_RESPIRATION	0.871479
13_Unk	GOBP_REGULATION_OF_RRNA_PROCESSING	0.871477
13_Unk	GOBP_PROTEIN_K6_LINKED_UBIQUITINATION	0.87145
13_Unk	GOBP_AMYLOID_PRECURSOR_PROTEIN_BIOSYNTHETIC_PROCESS	0.871446
13_Unk	GOBP_SIALYLATION	0.871398
13_Unk	GOBP_NCRNA_PROCESSING	0.87134
13_Unk	GOBP_REGULATION_OF_ASPARTIC_TYPE_ENDOPEPTIDASE_ACTIVITY_INVOLVED_IN_AMYLOID_PRECURSOR_PROTEIN_CATABOLIC_PROCESS	0.871322
13_Unk	GOBP_PYRIMIDINE_NUCLEOSIDE_MONOPHOSPHATE_BIOSYNTHETIC_PROCESS	0.87131
13_Unk	GOBP_POSITIVE_REGULATION_OF_MEMBRANE_POTENTIAL	0.87128
13_Unk	GOBP_REGULATION_OF_DOUBLE_STRAND_BREAK_REPAIR	0.871272
13_Unk	GOBP_PHOSPHATIDIC_ACID_METABOLIC_PROCESS	0.871213
13_Unk	GOBP_REGULATION_OF_TELOMERE_MAINTENANCE	0.871211
13_Unk	GOBP_ANATOMICAL_STRUCTURE_REGRESSION	0.871184
13_Unk	GOBP_PROTEIN_INSERTION_INTO_ER_MEMBRANE	0.871177
13_Unk	GOBP_POSITIVE_REGULATION_OF_INTERFERON_ALPHA_PRODUCTION	0.871171
13_Unk	GOBP_T_CELL_ACTIVATION_VIA_T_CELL_RECEPTOR_CONTACT_WITH_ANTIGEN_BOUND_TO_MHC_MOLECULE_ON_ANTIGEN_PRESENTING_CELL	0.871124
13_Unk	GOBP_MICROTUBULE_NUCLEATION	0.871103
13_Unk	GOBP_UNSATURATED_FATTY_ACID_BIOSYNTHETIC_PROCESS	0.871097
13_Unk	GOBP_POSITIVE_REGULATION_OF_MACROPHAGE_CHEMOTAXIS	0.871087
13_Unk	GOBP_NEUTROPHIL_ACTIVATION_INVOLVED_IN_IMMUNE_RESPONSE	0.871014
13_Unk	GOBP_NEGATIVE_REGULATION_OF_INTERLEUKIN_2_PRODUCTION	0.870996
13_Unk	GOBP_NEGATIVE_REGULATION_OF_FATTY_ACID_OXIDATION	0.870974
13_Unk	GOBP_T_CELL_RECEPTOR_SIGNALING_PATHWAY	0.870945
13_Unk	GOBP_REGULATORY_T_CELL_DIFFERENTIATION	0.870941
13_Unk	GOBP_CGMP_MEDIATED_SIGNALING	0.870931
13_Unk	GOBP_RNA_INTERFERENCE	0.870906
13_Unk	GOBP_NUCLEAR_MEMBRANE_ORGANIZATION	0.870845
13_Unk	GOBP_HISTONE_H3_ACETYLATION	0.87084
13_Unk	GOBP_REGULATION_OF_T_HELPER_17_TYPE_IMMUNE_RESPONSE	0.87083
13_Unk	GOBP_REGULATION_OF_ARP2_3_COMPLEX_MEDIATED_ACTIN_NUCLEATION	0.87076
13_Unk	GOBP_DNA_TEMPLATED_TRANSCRIPTION_INITIATION	0.870721
13_Unk	GOBP_RESPONSE_TO_BACTERIAL_LIPOPROTEIN	0.870658
13_Unk	GOBP_PURINE_NUCLEOBASE_METABOLIC_PROCESS	0.870629
13_Unk	GOBP_CELLULAR_RESPONSE_TO_CHOLESTEROL	0.870629
13_Unk	GOBP_PROTEIN_IMPORT_INTO_PEROXISOME_MATRIX	0.87059
13_Unk	GOBP_AUTOPHAGOSOME_MATURATION	0.87056
13_Unk	GOBP_TRNA_METABOLIC_PROCESS	0.870547
13_Unk	GOBP_CYTOPLASMIC_PATTERN_RECOGNITION_RECEPTOR_SIGNALING_PATHWAY	0.870537
13_Unk	GOBP_POSITIVE_REGULATION_OF_NEUTROPHIL_MIGRATION	0.870514
13_Unk	GOBP_RIBOSOME_ASSEMBLY	0.870471
13_Unk	GOBP_POSITIVE_REGULATION_OF_PROTEIN_LOCALIZATION_TO_CELL_SURFACE	0.870405
13_Unk	GOBP_NEGATIVE_REGULATION_OF_LEUKOCYTE_CELL_CELL_ADHESION	0.870388
13_Unk	GOBP_REGULATION_OF_GENE_SILENCING_BY_RNA	0.870361
13_Unk	GOBP_NEGATIVE_REGULATION_OF_INTERLEUKIN_8_PRODUCTION	0.870349
13_Unk	GOBP_POSITIVE_REGULATION_OF_UBIQUITIN_PROTEIN_TRANSFERASE_ACTIVITY	0.870349
13_Unk	GOBP_DNA_INTEGRITY_CHECKPOINT_SIGNALING	0.870347
13_Unk	GOBP_NEGATIVE_REGULATION_OF_GTPASE_ACTIVITY	0.870343
13_Unk	GOBP_POSITIVE_REGULATION_OF_PROTEIN_POLYUBIQUITINATION	0.870308
13_Unk	GOBP_NEGATIVE_REGULATION_OF_TUMOR_NECROSIS_FACTOR_MEDIATED_SIGNALING_PATHWAY	0.870291
13_Unk	GOBP_GUANINE_NUCLEOTIDE_TRANSPORT	0.870271
13_Unk	GOBP_AMINOACYL_TRNA_METABOLISM_INVOLVED_IN_TRANSLATIONAL_FIDELITY	0.870268
13_Unk	GOBP_ENDOPLASMIC_RETICULUM_MEMBRANE_ORGANIZATION	0.870268
13_Unk	GOBP_POSITIVE_REGULATION_OF_RRNA_PROCESSING	0.870257
13_Unk	GOBP_PHOSPHATIDYLINOSITOL_PHOSPHATE_BIOSYNTHETIC_PROCESS	0.870235
13_Unk	GOBP_HISTAMINE_PRODUCTION_INVOLVED_IN_INFLAMMATORY_RESPONSE	0.870221
13_Unk	GOBP_NEGATIVE_REGULATION_OF_UBIQUITIN_DEPENDENT_PROTEIN_CATABOLIC_PROCESS	0.870186
13_Unk	GOBP_POSITIVE_REGULATION_OF_ENDOTHELIAL_CELL_APOPTOTIC_PROCESS	0.870178
13_Unk	GOBP_LEUKOTRIENE_BIOSYNTHETIC_PROCESS	0.870121
13_Unk	GOBP_REGULATION_OF_ASPARTIC_TYPE_PEPTIDASE_ACTIVITY	0.870118
13_Unk	GOBP_NEGATIVE_REGULATION_OF_VIRAL_GENOME_REPLICATION	0.870111
13_Unk	GOBP_NUCLEOSOME_ORGANIZATION	0.870077
13_Unk	GOBP_DNA_REPLICATION	0.870072
13_Unk	GOBP_CDP_DIACYLGLYCEROL_METABOLIC_PROCESS	0.870064
13_Unk	GOBP_TAIL_ANCHORED_MEMBRANE_PROTEIN_INSERTION_INTO_ER_MEMBRANE	0.870029
13_Unk	GOBP_ACTIN_FILAMENT_BASED_TRANSPORT	0.870012
13_Unk	GOBP_LEUKOCYTE_MEDIATED_CYTOTOXICITY	0.870009
13_Unk	GOBP_MITOTIC_INTRA_S_DNA_DAMAGE_CHECKPOINT_SIGNALING	0.870008
13_Unk	GOBP_MONOCYTE_CHEMOTACTIC_PROTEIN_1_PRODUCTION	0.870002
13_Unk	GOBP_REGULATION_OF_MACROPHAGE_CHEMOTAXIS	0.87
13_Unk	GOBP_RNA_POLYMERASE_II_PREINITIATION_COMPLEX_ASSEMBLY	0.87
13_Unk	GOBP_RIBONUCLEOPROTEIN_COMPLEX_BIOGENESIS	0.86998
13_Unk	GOBP_IRES_DEPENDENT_VIRAL_TRANSLATIONAL_INITIATION	0.869968
13_Unk	GOBP_POSITIVE_REGULATION_OF_POTASSIUM_ION_TRANSPORT	0.869941
13_Unk	GOBP_POSITIVE_REGULATION_OF_LEUKOCYTE_TETHERING_OR_ROLLING	0.869922
13_Unk	GOBP_POSITIVE_REGULATION_OF_LYMPHOCYTE_DIFFERENTIATION	0.86992
13_Unk	GOBP_OXIDATIVE_PHOSPHORYLATION	0.8699
13_Unk	GOBP_EMBRYONIC_DIGESTIVE_TRACT_DEVELOPMENT	0.869893
13_Unk	GOBP_NEGATIVE_REGULATION_OF_DNA_TEMPLATED_TRANSCRIPTION_ELONGATION	0.869891
13_Unk	GOBP_ACTIVATION_OF_JANUS_KINASE_ACTIVITY	0.869872
13_Unk	GOBP_PROGRAMMED_NECROTIC_CELL_DEATH	0.869869
13_Unk	GOBP_REGULATION_OF_MITOCHONDRIAL_GENE_EXPRESSION	0.869853
13_Unk	GOBP_MESONEPHRIC_TUBULE_FORMATION	0.869836
13_Unk	GOBP_POSITIVE_REGULATION_OF_EMBRYONIC_DEVELOPMENT	0.869818
13_Unk	GOBP_REGULATION_OF_PROTEIN_POLYMERIZATION	0.869811
13_Unk	GOBP_EXTRACELLULAR_VESICLE_BIOGENESIS	0.869789
13_Unk	GOBP_MARGINAL_ZONE_B_CELL_DIFFERENTIATION	0.869772
13_Unk	GOBP_MITOCHONDRION_MORPHOGENESIS	0.869709
13_Unk	GOBP_AMINO_SUGAR_METABOLIC_PROCESS	0.869708
13_Unk	GOBP_DNA_METHYLATION_DEPENDENT_HETEROCHROMATIN_ASSEMBLY	0.869648
13_Unk	GOBP_RESPONSE_TO_INCREASED_OXYGEN_LEVELS	0.869641
13_Unk	GOBP_POSITIVE_REGULATION_OF_B_CELL_DIFFERENTIATION	0.869608
13_Unk	GOBP_MITOCHONDRIAL_CYTOCHROME_C_OXIDASE_ASSEMBLY	0.869587
13_Unk	GOBP_POSITIVE_REGULATION_OF_LYMPHOCYTE_APOPTOTIC_PROCESS	0.869582
13_Unk	GOBP_PYRIMIDINE_NUCLEOTIDE_METABOLIC_PROCESS	0.869562
13_Unk	GOBP_PROTEIN_DEGLYCOSYLATION	0.869543
13_Unk	GOBP_REGULATION_OF_RESPONSE_TO_INTERFERON_GAMMA	0.869541
13_Unk	GOBP_ESTABLISHMENT_OF_PROTEIN_LOCALIZATION_TO_VACUOLE	0.869512
13_Unk	GOBP_POSITIVE_REGULATION_OF_B_CELL_PROLIFERATION	0.869504
13_Unk	GOBP_PROTEIN_DNA_COMPLEX_SUBUNIT_ORGANIZATION	0.869499
13_Unk	GOBP_PHAGOCYTOSIS	0.869454
13_Unk	GOBP_INTRINSIC_APOPTOTIC_SIGNALING_PATHWAY_IN_RESPONSE_TO_DNA_DAMAGE_BY_P53_CLASS_MEDIATOR	0.869446
13_Unk	GOBP_NEGATIVE_REGULATION_OF_T_CELL_MEDIATED_IMMUNITY	0.869441
13_Unk	GOBP_MATURE_B_CELL_DIFFERENTIATION	0.869422
13_Unk	GOBP_MESONEPHROS_DEVELOPMENT	0.869404
13_Unk	GOBP_POSITIVE_REGULATION_OF_MIRNA_MEDIATED_GENE_SILENCING_BY_INHIBITION_OF_TRANSLATION	0.869374
13_Unk	GOBP_ARP2_3_COMPLEX_MEDIATED_ACTIN_NUCLEATION	0.869362
13_Unk	GOBP_CELLULAR_RESPONSE_TO_SALT_STRESS	0.86936
13_Unk	GOBP_REGULATION_OF_PRO_B_CELL_DIFFERENTIATION	0.869312
13_Unk	GOBP_RNA_MODIFICATION	0.86929
13_Unk	GOBP_B_CELL_APOPTOTIC_PROCESS	0.869239
13_Unk	GOBP_REGULATION_OF_SODIUM_ION_TRANSMEMBRANE_TRANSPORT	0.869207
13_Unk	GOBP_N_TERMINAL_PROTEIN_AMINO_ACID_ACETYLATION	0.869193
13_Unk	GOBP_CELLULAR_RESPONSE_TO_FATTY_ACID	0.869187
13_Unk	GOBP_PYRIMIDINE_RIBONUCLEOSIDE_TRIPHOSPHATE_METABOLIC_PROCESS	0.869183
13_Unk	GOBP_ADENYLATE_CYCLASE_ACTIVATING_G_PROTEIN_COUPLED_RECEPTOR_SIGNALING_PATHWAY	0.86914
13_Unk	GOBP_REGULATION_OF_MACROAUTOPHAGY	0.869136
13_Unk	GOBP_FRUCTOSE_METABOLIC_PROCESS	0.869109
13_Unk	GOBP_POSITIVE_REGULATION_OF_ACTIN_NUCLEATION	0.869069
13_Unk	GOBP_NEURON_REMODELING	0.869052
13_Unk	GOBP_REGULATION_OF_PROTEIN_SUMOYLATION	0.869048
13_Unk	GOBP_PURINE_NUCLEOBASE_BIOSYNTHETIC_PROCESS	0.869016
13_Unk	GOBP_PENTOSE_PHOSPHATE_SHUNT	0.868977
13_Unk	GOBP_POSITIVE_REGULATION_OF_INNATE_IMMUNE_RESPONSE	0.868953
13_Unk	GOBP_POSITIVE_REGULATION_OF_MITOCHONDRIAL_FISSION	0.868918
13_Unk	GOBP_INFLAMMASOME_COMPLEX_ASSEMBLY	0.868901
13_Unk	GOBP_NEGATIVE_REGULATION_OF_RECEPTOR_INTERNALIZATION	0.868884
13_Unk	GOBP_REGULATION_OF_KIDNEY_DEVELOPMENT	0.868859
13_Unk	GOBP_NEGATIVE_REGULATION_OF_EPIDERMAL_GROWTH_FACTOR_ACTIVATED_RECEPTOR_ACTIVITY	0.86884
13_Unk	GOBP_RESPONSE_TO_X_RAY	0.868825
13_Unk	GOBP_ADHERENS_JUNCTION_ASSEMBLY	0.868763
13_Unk	GOBP_MATURATION_OF_5_8S_RRNA	0.868752
13_Unk	GOBP_RESPONSE_TO_INTERLEUKIN_4	0.868746
13_Unk	GOBP_LONG_CHAIN_FATTY_ACID_BIOSYNTHETIC_PROCESS	0.86873
13_Unk	GOBP_PROTEIN_POLYUBIQUITINATION	0.868726
13_Unk	GOBP_POSITIVE_REGULATION_OF_TRANSCRIPTION_OF_NUCLEOLAR_LARGE_RRNA_BY_RNA_POLYMERASE_I	0.868719
13_Unk	GOBP_BLOOD_VESSEL_REMODELING	0.868648
13_Unk	GOBP_REGULATION_OF_RECEPTOR_BINDING	0.868642
13_Unk	GOBP_REGULATION_OF_MITOCHONDRIAL_MEMBRANE_POTENTIAL	0.868636
13_Unk	GOBP_CYCLIC_NUCLEOTIDE_BIOSYNTHETIC_PROCESS	0.868582
13_Unk	GOBP_REGULATION_OF_VIRAL_TRANSCRIPTION	0.868576
13_Unk	GOBP_REGULATION_OF_ACTIN_NUCLEATION	0.868573
13_Unk	GOBP_ORGANELLE_FUSION	0.86856
13_Unk	GOBP_REGULATION_OF_AUTOPHAGY_OF_MITOCHONDRION	0.868539
13_Unk	GOBP_TELOMERE_ORGANIZATION	0.868504
13_Unk	GOBP_CENP_A_CONTAINING_CHROMATIN_ORGANIZATION	0.868494
13_Unk	GOBP_REGULATION_OF_T_CELL_DIFFERENTIATION	0.868465
13_Unk	GOBP_TRANSCRIPTION_PREINITIATION_COMPLEX_ASSEMBLY	0.868451
13_Unk	GOBP_RIBOSOME_DISASSEMBLY	0.868433
13_Unk	GOBP_NEUTROPHIL_DEGRANULATION	0.868425
13_Unk	GOBP_REGULATION_OF_PROGRAMMED_NECROTIC_CELL_DEATH	0.868386
13_Unk	GOBP_NEGATIVE_REGULATION_OF_DNA_REPLICATION	0.868383
13_Unk	GOBP_REGULATION_OF_INTRINSIC_APOPTOTIC_SIGNALING_PATHWAY_IN_RESPONSE_TO_DNA_DAMAGE_BY_P53_CLASS_MEDIATOR	0.868381
13_Unk	GOBP_NECROTIC_CELL_DEATH	0.86837
13_Unk	GOBP_RNA_DEPENDENT_DNA_BIOSYNTHETIC_PROCESS	0.868311
13_Unk	GOBP_GPI_ANCHOR_METABOLIC_PROCESS	0.868306
13_Unk	GOBP_POSITIVE_REGULATION_OF_I_KAPPAB_KINASE_NF_KAPPAB_SIGNALING	0.868285
13_Unk	GOBP_NEGATIVE_REGULATION_OF_PROTEIN_MODIFICATION_BY_SMALL_PROTEIN_CONJUGATION_OR_REMOVAL	0.868284
13_Unk	GOBP_POSITIVE_REGULATION_OF_RHO_PROTEIN_SIGNAL_TRANSDUCTION	0.868266
13_Unk	GOBP_TELOMERASE_RNA_LOCALIZATION	0.868264
13_Unk	GOBP_T_HELPER_1_TYPE_IMMUNE_RESPONSE	0.868258
13_Unk	GOBP_RRNA_TRANSCRIPTION	0.868222
13_Unk	GOBP_RESPONSE_TO_DSRNA	0.86822
13_Unk	GOBP_POSITIVE_REGULATION_OF_DOUBLE_STRAND_BREAK_REPAIR	0.868198
13_Unk	GOBP_PEROXISOMAL_TRANSPORT	0.868186
13_Unk	GOBP_NEGATIVE_REGULATION_OF_PROTEOLYSIS_INVOLVED_IN_CELLULAR_PROTEIN_CATABOLIC_PROCESS	0.868165
13_Unk	GOBP_NUCLEOSOME_ASSEMBLY	0.868164
13_Unk	GOBP_NEGATIVE_REGULATION_OF_ANDROGEN_RECEPTOR_SIGNALING_PATHWAY	0.868164
13_Unk	GOBP_REGULATION_OF_LYMPHOCYTE_DIFFERENTIATION	0.868156
13_Unk	GOBP_DICARBOXYLIC_ACID_BIOSYNTHETIC_PROCESS	0.868135
13_Unk	GOBP_MRNA_EXPORT_FROM_NUCLEUS	0.86813
13_Unk	GOBP_RESPONSE_TO_ANGIOTENSIN	0.868105
13_Unk	GOBP_UNSATURATED_FATTY_ACID_METABOLIC_PROCESS	0.868102
13_Unk	GOBP_FC_RECEPTOR_MEDIATED_STIMULATORY_SIGNALING_PATHWAY	0.868067
13_Unk	GOBP_NEGATIVE_REGULATION_OF_MULTICELLULAR_ORGANISM_GROWTH	0.868057
13_Unk	GOBP_PRIMARY_ALCOHOL_METABOLIC_PROCESS	0.868042
13_Unk	GOBP_PROTEIN_LOCALIZATION_TO_CHROMOSOME	0.868036
13_Unk	GOBP_ATRIAL_CARDIAC_MUSCLE_CELL_TO_AV_NODE_CELL_SIGNALING	0.868007
13_Unk	GOBP_CHROMATIN_REMODELING	0.867975
13_Unk	GOBP_REGULATION_OF_PROTEIN_POLYUBIQUITINATION	0.867946
13_Unk	GOBP_POSITIVE_REGULATION_OF_HISTONE_MODIFICATION	0.867939
13_Unk	GOBP_POST_GOLGI_VESICLE_MEDIATED_TRANSPORT	0.867929
13_Unk	GOBP_DNA_GEOMETRIC_CHANGE	0.867869
13_Unk	GOBP_PHARYNGEAL_SYSTEM_DEVELOPMENT	0.867862
13_Unk	GOBP_POSITIVE_REGULATION_OF_PROTEIN_MODIFICATION_BY_SMALL_PROTEIN_CONJUGATION_OR_REMOVAL	0.867852
13_Unk	GOBP_REGULATION_OF_DEFENSE_RESPONSE_TO_VIRUS_BY_HOST	0.867849
13_Unk	GOBP_PROTEIN_LOCALIZATION_TO_CHROMOSOME_TELOMERIC_REGION	0.867822
13_Unk	GOBP_ESTABLISHMENT_OF_PROTEIN_LOCALIZATION_TO_CHROMOSOME	0.867822
13_Unk	GOBP_RIBONUCLEOSIDE_TRIPHOSPHATE_BIOSYNTHETIC_PROCESS	0.867809
13_Unk	GOBP_FATTY_ACID_BETA_OXIDATION	0.867809
13_Unk	GOBP_HISTONE_UBIQUITINATION	0.867791
13_Unk	GOBP_REGULATION_OF_ACTIN_FILAMENT_LENGTH	0.86778
13_Unk	GOBP_NUCLEOSIDE_MONOPHOSPHATE_CATABOLIC_PROCESS	0.867779
13_Unk	GOBP_ACTIN_POLYMERIZATION_OR_DEPOLYMERIZATION	0.867763
13_Unk	GOBP_REGULATION_OF_SREBP_SIGNALING_PATHWAY	0.867743
13_Unk	GOBP_RNA_METHYLATION	0.867683
13_Unk	GOBP_REGULATION_OF_NUCLEAR_TRANSCRIBED_MRNA_CATABOLIC_PROCESS_DEADENYLATION_DEPENDENT_DECAY	0.867647
13_Unk	GOBP_PROTEIN_TARGETING_TO_PEROXISOME	0.867586
13_Unk	GOBP_TRANSCRIPTION_INITIATION_FROM_RNA_POLYMERASE_I_PROMOTER	0.867575
13_Unk	GOBP_ADRENAL_GLAND_DEVELOPMENT	0.867562
13_Unk	GOBP_POSITIVE_REGULATION_OF_ANTIGEN_RECEPTOR_MEDIATED_SIGNALING_PATHWAY	0.867559
13_Unk	GOBP_T_CELL_EXTRAVASATION	0.867557
13_Unk	GOBP_RESPONSE_TO_INTERFERON_GAMMA	0.867533
13_Unk	GOBP_MATURATION_OF_SSU_RRNA	0.867521
13_Unk	GOBP_REGULATION_OF_PATTERN_RECOGNITION_RECEPTOR_SIGNALING_PATHWAY	0.867492
13_Unk	GOBP_VESICLE_BUDDING_FROM_MEMBRANE	0.867484
13_Unk	GOBP_HEME_TRANSPORT	0.867482
13_Unk	GOBP_NEGATIVE_REGULATION_OF_DOUBLE_STRAND_BREAK_REPAIR_VIA_HOMOLOGOUS_RECOMBINATION	0.867449
13_Unk	GOBP_POLYAMINE_BIOSYNTHETIC_PROCESS	0.867436
13_Unk	GOBP_REGULATION_OF_LIPOPROTEIN_METABOLIC_PROCESS	0.867432
13_Unk	GOBP_MITOTIC_DNA_INTEGRITY_CHECKPOINT_SIGNALING	0.867412
13_Unk	GOBP_PROTEIN_LOCALIZATION_TO_GOLGI_APPARATUS	0.867411
13_Unk	GOBP_ARTERY_MORPHOGENESIS	0.867396
13_Unk	GOBP_POSITIVE_REGULATION_OF_MICROTUBULE_POLYMERIZATION_OR_DEPOLYMERIZATION	0.867383
13_Unk	GOBP_NEGATIVE_REGULATION_OF_ACTIN_FILAMENT_POLYMERIZATION	0.867373
13_Unk	GOBP_GAMMA_AMINOBUTYRIC_ACID_SECRETION	0.867359
13_Unk	GOBP_REGULATION_OF_NEUTROPHIL_MIGRATION	0.867355
13_Unk	GOBP_POSITIVE_REGULATION_OF_RESPONSE_TO_BIOTIC_STIMULUS	0.867234
13_Unk	GOBP_MUCOSA_ASSOCIATED_LYMPHOID_TISSUE_DEVELOPMENT	0.867219
13_Unk	GOBP_REGULATION_OF_KERATINOCYTE_PROLIFERATION	0.867211
13_Unk	GOBP_REGULATION_OF_CHROMOSOME_ORGANIZATION	0.867202
13_Unk	GOBP_REGULATION_OF_ALPHA_BETA_T_CELL_DIFFERENTIATION	0.867171
13_Unk	GOBP_REGULATION_OF_RELEASE_OF_CYTOCHROME_C_FROM_MITOCHONDRIA	0.867159
13_Unk	GOBP_MRNA_CLEAVAGE_INVOLVED_IN_MRNA_PROCESSING	0.867151
13_Unk	GOBP_REGULATION_OF_MICROTUBULE_POLYMERIZATION	0.86715
13_Unk	GOBP_NUCLEOSIDE_MONOPHOSPHATE_BIOSYNTHETIC_PROCESS	0.867144
13_Unk	GOBP_PROTEIN_LOCALIZATION_TO_CHROMOSOME_CENTROMERIC_REGION	0.867138
13_Unk	GOBP_PROTEIN_MONOUBIQUITINATION	0.867099
13_Unk	GOBP_GLYCEROL_ETHER_METABOLIC_PROCESS	0.86705
13_Unk	GOBP_DNA_TEMPLATED_TRANSCRIPTION_TERMINATION	0.867018
13_Unk	GOBP_POSITIVE_REGULATION_OF_CYSTEINE_TYPE_ENDOPEPTIDASE_ACTIVITY_INVOLVED_IN_APOPTOTIC_SIGNALING_PATHWAY	0.866994
13_Unk	GOBP_POSITIVE_REGULATION_OF_LIPID_CATABOLIC_PROCESS	0.86696
13_Unk	GOBP_TRICARBOXYLIC_ACID_METABOLIC_PROCESS	0.866951
13_Unk	GOBP_MESONEPHRIC_TUBULE_MORPHOGENESIS	0.866935
13_Unk	GOBP_NUCLEAR_TRANSCRIBED_MRNA_CATABOLIC_PROCESS	0.866876
13_Unk	GOBP_REGULATION_OF_HISTONE_MODIFICATION	0.866857
13_Unk	GOBP_REGULATION_OF_HISTONE_H3_K36_METHYLATION	0.866844
13_Unk	GOBP_PROTEIN_LOCALIZATION_TO_NUCLEAR_BODY	0.866785
13_Unk	GOBP_CELL_CYCLE_CHECKPOINT_SIGNALING	0.866715
13_Unk	GOBP_REGULATION_OF_SUPEROXIDE_ANION_GENERATION	0.866671
13_Unk	GOBP_AROMATIC_AMINO_ACID_TRANSPORT	0.866658
13_Unk	GOBP_REGULATION_OF_DNA_METHYLATION_DEPENDENT_HETEROCHROMATIN_ASSEMBLY	0.866633
13_Unk	GOBP_TELOMERE_MAINTENANCE_VIA_TELOMERE_LENGTHENING	0.866614
13_Unk	GOBP_REGULATION_OF_MORPHOGENESIS_OF_AN_EPITHELIUM	0.86661
13_Unk	GOBP_ETHER_METABOLIC_PROCESS	0.866602
13_Unk	GOBP_IRON_ION_TRANSMEMBRANE_TRANSPORT	0.866596
13_Unk	GOBP_LATE_ENDOSOME_TO_VACUOLE_TRANSPORT	0.866589
13_Unk	GOBP_NEGATIVE_REGULATION_OF_VIRAL_ENTRY_INTO_HOST_CELL	0.866582
13_Unk	GOBP_CELLULAR_HYPEROSMOTIC_RESPONSE	0.86654
13_Unk	GOBP_AMINO_SUGAR_CATABOLIC_PROCESS	0.86653
13_Unk	GOBP_MEIOTIC_CELL_CYCLE_PHASE_TRANSITION	0.866504
13_Unk	GOBP_AUTOPHAGY_OF_NUCLEUS	0.866499
13_Unk	GOBP_NEGATIVE_REGULATION_OF_MITOTIC_CELL_CYCLE_PHASE_TRANSITION	0.866492
13_Unk	GOBP_REGULATION_OF_PHOSPHATIDYLINOSITOL_3_KINASE_SIGNALING	0.866488
13_Unk	GOBP_POSITIVE_REGULATION_OF_FATTY_ACID_OXIDATION	0.866478
13_Unk	GOBP_RIBOSOMAL_LARGE_SUBUNIT_ASSEMBLY	0.866477
13_Unk	GOBP_NCRNA_METABOLIC_PROCESS	0.866472
13_Unk	GOBP_PROTEIN_DNA_COMPLEX_ASSEMBLY	0.866459
13_Unk	GOBP_DNA_CONFORMATION_CHANGE	0.866434
13_Unk	GOBP_REGULATION_OF_LYMPHOID_PROGENITOR_CELL_DIFFERENTIATION	0.866414
13_Unk	GOBP_NUCLEAR_TRANSCRIBED_MRNA_CATABOLIC_PROCESS_DEADENYLATION_DEPENDENT_DECAY	0.866412
13_Unk	GOBP_COMMISSURAL_NEURON_AXON_GUIDANCE	0.866408
13_Unk	GOBP_NEGATIVE_REGULATION_OF_UBIQUITIN_PROTEIN_TRANSFERASE_ACTIVITY	0.866394
13_Unk	GOBP_EXONUCLEOLYTIC_CATABOLISM_OF_DEADENYLATED_MRNA	0.866373
13_Unk	GOBP_RETROGRADE_TRANSPORT_ENDOSOME_TO_GOLGI	0.866358
13_Unk	GOBP_SULFUR_COMPOUND_CATABOLIC_PROCESS	0.866356
13_Unk	GOBP_NADPH_REGENERATION	0.866352
13_Unk	GOBP_MITOCHONDRIAL_DNA_METABOLIC_PROCESS	0.86634
13_Unk	GOBP_REGULATION_OF_PROTEIN_MODIFICATION_BY_SMALL_PROTEIN_CONJUGATION_OR_REMOVAL	0.86634
13_Unk	GOBP_REGULATION_OF_NECROTIC_CELL_DEATH	0.866319
13_Unk	GOBP_NUCLEAR_EXPORT	0.866266
13_Unk	GOBP_DNA_INTEGRATION	0.866252
13_Unk	GOBP_REGULATION_OF_TRANSLATIONAL_ELONGATION	0.866248
13_Unk	GOBP_IMMUNE_RESPONSE_REGULATING_CELL_SURFACE_RECEPTOR_SIGNALING_PATHWAY	0.866238
13_Unk	GOBP_REGULATION_OF_B_CELL_DIFFERENTIATION	0.866234
13_Unk	GOBP_RNA_PHOSPHODIESTER_BOND_HYDROLYSIS	0.866209
13_Unk	GOBP_HISTAMINE_SECRETION	0.866173
13_Unk	GOBP_POSITIVE_REGULATION_OF_MONOCYTE_CHEMOTACTIC_PROTEIN_1_PRODUCTION	0.866171
13_Unk	GOBP_INTERFERON_BETA_PRODUCTION	0.866171
13_Unk	GOBP_NEURON_DEATH_IN_RESPONSE_TO_OXIDATIVE_STRESS	0.86615
13_Unk	GOBP_U4_SNRNA_3_END_PROCESSING	0.86615
13_Unk	GOBP_PROTEIN_INSERTION_INTO_ER_MEMBRANE_BY_STOP_TRANSFER_MEMBRANE_ANCHOR_SEQUENCE	0.866116
13_Unk	GOBP_GLUCOSAMINE_CONTAINING_COMPOUND_METABOLIC_PROCESS	0.866115
13_Unk	GOBP_REGULATION_OF_HEXOKINASE_ACTIVITY	0.866077
13_Unk	GOBP_CELLULAR_RESPIRATION	0.86607
13_Unk	GOBP_SRP_DEPENDENT_COTRANSLATIONAL_PROTEIN_TARGETING_TO_MEMBRANE	0.866061
13_Unk	GOBP_KERATINOCYTE_PROLIFERATION	0.866051
13_Unk	GOBP_REGULATION_OF_LEUKOCYTE_MEDIATED_CYTOTOXICITY	0.865982
13_Unk	GOBP_POSITIVE_REGULATION_OF_REGULATORY_T_CELL_DIFFERENTIATION	0.865957
13_Unk	GOBP_VESICLE_TARGETING	0.865957
13_Unk	GOBP_G_PROTEIN_COUPLED_PURINERGIC_NUCLEOTIDE_RECEPTOR_SIGNALING_PATHWAY	0.865925
13_Unk	GOBP_IMMUNOLOGICAL_MEMORY_FORMATION_PROCESS	0.865915
13_Unk	GOBP_REGULATION_OF_T_CELL_MEDIATED_CYTOTOXICITY	0.86591
13_Unk	GOBP_MITOCHONDRIAL_TRNA_PROCESSING	0.865893
13_Unk	GOBP_DNA_DEALKYLATION	0.865867
13_Unk	GOBP_PATTERN_RECOGNITION_RECEPTOR_SIGNALING_PATHWAY	0.865852
13_Unk	GOBP_REGULATION_OF_GRANULOCYTE_CHEMOTAXIS	0.865845
13_Unk	GOBP_MITOTIC_CELL_CYCLE_CHECKPOINT_SIGNALING	0.865836
13_Unk	GOBP_MRNA_PSEUDOURIDINE_SYNTHESIS	0.86583
13_Unk	GOBP_NUCLEOSIDE_CATABOLIC_PROCESS	0.865816
13_Unk	GOBP_ATTACHMENT_OF_SPINDLE_MICROTUBULES_TO_KINETOCHORE	0.865776
13_Unk	GOBP_DERMATAN_SULFATE_PROTEOGLYCAN_METABOLIC_PROCESS	0.865768
13_Unk	GOBP_ANTIGEN_RECEPTOR_MEDIATED_SIGNALING_PATHWAY	0.865718
13_Unk	GOBP_NEGATIVE_REGULATION_OF_CELLULAR_RESPONSE_TO_VASCULAR_ENDOTHELIAL_GROWTH_FACTOR_STIMULUS	0.865711
13_Unk	GOBP_CELLULAR_RESPONSE_TO_INTERFERON_GAMMA	0.865696
13_Unk	GOBP_POSTSYNAPTIC_SIGNAL_TRANSDUCTION	0.865681
13_Unk	GOBP_TRAIL_ACTIVATED_APOPTOTIC_SIGNALING_PATHWAY	0.86567
13_Unk	GOBP_CARDIOLIPIN_METABOLIC_PROCESS	0.865657
13_Unk	GOBP_GLYCOLIPID_BIOSYNTHETIC_PROCESS	0.865574
13_Unk	GOBP_REGULATION_OF_INTRINSIC_APOPTOTIC_SIGNALING_PATHWAY_BY_P53_CLASS_MEDIATOR	0.865555
13_Unk	GOBP_GLYCOSYL_COMPOUND_CATABOLIC_PROCESS	0.86554
13_Unk	GOBP_GLUTAMATE_SECRETION	0.865475
13_Unk	GOBP_REGULATION_OF_MYELOID_LEUKOCYTE_MEDIATED_IMMUNITY	0.865472
13_Unk	GOBP_ORGANELLE_MEMBRANE_FUSION	0.865471
13_Unk	GOBP_POSITIVE_REGULATION_OF_HISTONE_H4_ACETYLATION	0.865444
13_Unk	GOBP_NUCLEIC_ACID_PHOSPHODIESTER_BOND_HYDROLYSIS	0.865424
13_Unk	GOBP_CELL_ADHESION_MEDIATED_BY_INTEGRIN	0.865414
13_Unk	GOBP_GOLGI_ORGANIZATION	0.865404
13_Unk	GOBP_REGULATION_OF_INFLAMMATORY_RESPONSE_TO_ANTIGENIC_STIMULUS	0.865364
13_Unk	GOBP_ELECTRON_TRANSPORT_CHAIN	0.86535
13_Unk	GOBP_INTERFERON_ALPHA_PRODUCTION	0.865328
13_Unk	GOBP_MESENDODERM_DEVELOPMENT	0.865301
13_Unk	GOBP_MAINTENANCE_OF_BLOOD_BRAIN_BARRIER	0.865286
13_Unk	GOBP_UBIQUITIN_RECYCLING	0.865275
13_Unk	GOBP_REGULATION_OF_MACROPHAGE_MIGRATION	0.865271
13_Unk	GOBP_COMPLEMENT_RECEPTOR_MEDIATED_SIGNALING_PATHWAY	0.865245
13_Unk	GOBP_PROTEIN_LOCALIZATION_TO_CONDENSED_CHROMOSOME	0.865235
13_Unk	GOBP_CHROMATIN_ASSEMBLY_OR_DISASSEMBLY	0.865231
13_Unk	GOBP_TYPE_I_INTERFERON_PRODUCTION	0.865188
13_Unk	GOBP_PEPTIDYL_LYSINE_ACETYLATION	0.865186
13_Unk	GOBP_REGULATION_OF_NEUTROPHIL_CHEMOTAXIS	0.865162
13_Unk	GOBP_REGULATION_OF_VIRAL_GENOME_REPLICATION	0.865135
13_Unk	GOBP_REGULATION_OF_GASTRIC_ACID_SECRETION	0.865131
13_Unk	GOBP_POSITIVE_REGULATION_OF_TORC1_SIGNALING	0.865127
13_Unk	GOBP_NUCLEOSOME_MOBILIZATION	0.865094
13_Unk	GOBP_POSITIVE_REGULATION_OF_PROTEIN_LOCALIZATION_TO_EARLY_ENDOSOME	0.865086
13_Unk	GOBP_CHEMICAL_HOMEOSTASIS_WITHIN_A_TISSUE	0.865085
13_Unk	GOBP_TRANSCRIPTION_COUPLED_NUCLEOTIDE_EXCISION_REPAIR	0.865077
13_Unk	GOBP_NEGATIVE_REGULATION_OF_MONOCYTE_DIFFERENTIATION	0.865074
13_Unk	GOBP_HISTONE_EXCHANGE	0.865071
13_Unk	GOBP_REGULATION_OF_CYTOPLASMIC_TRANSPORT	0.865046
13_Unk	GOBP_T_CELL_HOMEOSTASIS	0.865013
13_Unk	GOBP_POLY_N_ACETYLLACTOSAMINE_METABOLIC_PROCESS	0.864982
13_Unk	GOBP_IMMUNE_RESPONSE_REGULATING_SIGNALING_PATHWAY	0.864956
13_Unk	GOBP_REGULATION_OF_UBIQUITIN_PROTEIN_TRANSFERASE_ACTIVITY	0.864956
13_Unk	GOBP_GLUCOSE_6_PHOSPHATE_METABOLIC_PROCESS	0.864944
13_Unk	GOBP_REGULATION_OF_T_CELL_RECEPTOR_SIGNALING_PATHWAY	0.864917
13_Unk	GOBP_LIPOSACCHARIDE_METABOLIC_PROCESS	0.8649
13_Unk	GOBP_POSTSYNAPTIC_ACTIN_CYTOSKELETON_ORGANIZATION	0.86489
13_Unk	GOBP_CYTOPLASM_ORGANIZATION	0.86487
13_Unk	GOBP_PEPTIDYL_CYSTEINE_MODIFICATION	0.864869
13_Unk	GOBP_PROTON_TRANSPORTING_TWO_SECTOR_ATPASE_COMPLEX_ASSEMBLY	0.864849
13_Unk	GOBP_NEGATIVE_REGULATION_OF_TELOMERE_MAINTENANCE_VIA_TELOMERASE	0.864848
13_Unk	GOBP_CLEAVAGE_INVOLVED_IN_RRNA_PROCESSING	0.864832
13_Unk	GOBP_PROTEIN_ACETYLATION	0.864806
13_Unk	GOBP_INTRACELLULAR_TRANSPORT_OF_VIRUS	0.864791
13_Unk	GOBP_POSITIVE_REGULATION_OF_DNA_TEMPLATED_TRANSCRIPTION_INITIATION	0.864772
13_Unk	GOBP_VACUOLAR_TRANSPORT	0.864746
13_Unk	GOBP_SISTER_CHROMATID_COHESION	0.864725
13_Unk	GOBP_NEGATIVE_REGULATION_OF_VIRAL_PROCESS	0.864696
13_Unk	GOBP_POSITIVE_REGULATION_OF_MORPHOGENESIS_OF_AN_EPITHELIUM	0.864682
13_Unk	GOBP_POSITIVE_REGULATION_OF_ALPHA_BETA_T_CELL_DIFFERENTIATION	0.864668
13_Unk	GOBP_DNA_PACKAGING	0.864654
13_Unk	GOBP_PEPTIDYL_LYSINE_METHYLATION	0.864603
13_Unk	GOBP_PROTEIN_MANNOSYLATION	0.864569
13_Unk	GOBP_TRANSCRIPTION_BY_RNA_POLYMERASE_III	0.864502
13_Unk	GOBP_REGULATION_OF_VIRAL_PROCESS	0.864501
13_Unk	GOBP_DEFENSE_RESPONSE_TO_SYMBIONT	0.864498
13_Unk	GOBP_RIBONUCLEOPROTEIN_COMPLEX_SUBUNIT_ORGANIZATION	0.864482
13_Unk	GOBP_REGULATION_OF_INNATE_IMMUNE_RESPONSE	0.864461
13_Unk	GOBP_REGULATION_OF_GLOMERULAR_FILTRATION	0.864418
13_Unk	GOBP_NEGATIVE_REGULATION_OF_CELL_CYCLE_G2_M_PHASE_TRANSITION	0.864393
13_Unk	GOBP_MITOCHONDRIAL_PROTEIN_PROCESSING	0.864369
13_Unk	GOBP_GLYCOSPHINGOLIPID_METABOLIC_PROCESS	0.864364
13_Unk	GOBP_REGULATION_OF_TRANSFORMING_GROWTH_FACTOR_BETA_ACTIVATION	0.864359
13_Unk	GOBP_REGULATION_OF_BIOLOGICAL_PROCESS_INVOLVED_IN_SYMBIOTIC_INTERACTION	0.864358
13_Unk	GOBP_CELLULAR_RESPONSE_TO_ANTIBIOTIC	0.864348
13_Unk	GOBP_ATP_BIOSYNTHETIC_PROCESS	0.864322
13_Unk	GOBP_MEMBRANE_REPOLARIZATION_DURING_VENTRICULAR_CARDIAC_MUSCLE_CELL_ACTION_POTENTIAL	0.864322
13_Unk	GOBP_CELLULAR_RESPONSE_TO_MURAMYL_DIPEPTIDE	0.864321
13_Unk	GOBP_NEGATIVE_REGULATION_OF_LYMPHOCYTE_DIFFERENTIATION	0.864296
13_Unk	GOBP_GOLGI_TO_PLASMA_MEMBRANE_PROTEIN_TRANSPORT	0.864217
13_Unk	GOBP_REGULATION_OF_DNA_RECOMBINATION	0.864214
13_Unk	GOBP_PROTEIN_DEMANNOSYLATION	0.864188
13_Unk	GOBP_MYELOID_DENDRITIC_CELL_ACTIVATION	0.864182
13_Unk	GOBP_REGULATION_OF_RNA_POLYMERASE_II_REGULATORY_REGION_SEQUENCE_SPECIFIC_DNA_BINDING	0.864139
13_Unk	GOBP_SRP_DEPENDENT_COTRANSLATIONAL_PROTEIN_TARGETING_TO_MEMBRANE_TRANSLOCATION	0.8641
13_Unk	GOBP_PROTEIN_POLYMERIZATION	0.864096
13_Unk	GOBP_PYRIMIDINE_RIBONUCLEOTIDE_BIOSYNTHETIC_PROCESS	0.864051
13_Unk	GOBP_VESICLE_TARGETING_TO_FROM_OR_WITHIN_GOLGI	0.86405
13_Unk	GOBP_PROTEIN_EXIT_FROM_ENDOPLASMIC_RETICULUM	0.864038
13_Unk	GOBP_CHROMOSOME_CONDENSATION	0.864019
13_Unk	GOBP_PROTEIN_O_LINKED_GLYCOSYLATION_VIA_SERINE	0.863988
13_Unk	GOBP_CELLULAR_RESPONSE_TO_ARSENIC_CONTAINING_SUBSTANCE	0.863982
13_Unk	GOBP_POSITIVE_REGULATION_OF_PROTEIN_CONTAINING_COMPLEX_ASSEMBLY	0.863959
13_Unk	GOBP_POSITIVE_REGULATION_OF_VIRAL_PROCESS	0.863924
13_Unk	GOBP_INTRACILIARY_TRANSPORT	0.863916
13_Unk	GOBP_REGULATION_OF_LEUKOCYTE_TETHERING_OR_ROLLING	0.863898
13_Unk	GOBP_LIPOPROTEIN_BIOSYNTHETIC_PROCESS	0.863876
13_Unk	GOBP_POSITIVE_REGULATION_OF_VIRAL_GENOME_REPLICATION	0.863865
13_Unk	GOBP_RESPONSE_TO_MURAMYL_DIPEPTIDE	0.863862
13_Unk	GOBP_NEGATIVE_REGULATION_OF_CELL_CELL_ADHESION	0.863845
13_Unk	GOBP_NEGATIVE_REGULATION_OF_G_PROTEIN_COUPLED_RECEPTOR_SIGNALING_PATHWAY	0.863783
13_Unk	GOBP_PRODUCTION_OF_SIRNA_INVOLVED_IN_RNA_INTERFERENCE	0.863759
13_Unk	GOBP_NEGATIVE_REGULATION_OF_METAPHASE_ANAPHASE_TRANSITION_OF_CELL_CYCLE	0.86375
13_Unk	GOBP_NEGATIVE_REGULATION_OF_T_CELL_PROLIFERATION	0.863744
13_Unk	GOBP_POSITIVE_REGULATION_OF_INTERLEUKIN_17_PRODUCTION	0.863719
13_Unk	GOBP_NEURON_PROJECTION_GUIDANCE	0.863698
13_Unk	GOBP_REGULATION_OF_DNA_REPAIR	0.863678
13_Unk	GOBP_PHOSPHOLIPID_HOMEOSTASIS	0.863645
13_Unk	GOBP_REGULATION_OF_NEUROTRANSMITTER_RECEPTOR_ACTIVITY	0.863624
13_Unk	GOBP_BLOOD_VESSEL_MATURATION	0.863589
13_Unk	GOBP_ORGAN_INDUCTION	0.863583
13_Unk	GOBP_NUCLEAR_TRANSCRIBED_MRNA_POLY_A_TAIL_SHORTENING	0.863571
13_Unk	GOBP_CHROMATIN_REMODELING_AT_CENTROMERE	0.863516
13_Unk	GOBP_REGULATION_OF_MEMBRANE_DEPOLARIZATION	0.86351
13_Unk	GOBP_CELL_CYCLE_DNA_REPLICATION	0.863502
13_Unk	GOBP_LYTIC_VACUOLE_ORGANIZATION	0.863496
13_Unk	GOBP_NATURAL_KILLER_CELL_MEDIATED_IMMUNITY	0.863404
13_Unk	GOBP_TRANSLATIONAL_INITIATION	0.863378
13_Unk	GOBP_HISTAMINE_TRANSPORT	0.863356
13_Unk	GOBP_POSITIVE_REGULATION_OF_METAPHASE_ANAPHASE_TRANSITION_OF_CELL_CYCLE	0.863318
13_Unk	GOBP_MODULATION_OF_PROCESS_OF_ANOTHER_ORGANISM	0.863305
13_Unk	GOBP_NEGATIVE_REGULATION_OF_INFLAMMATORY_RESPONSE_TO_ANTIGENIC_STIMULUS	0.863269
13_Unk	GOBP_NEGATIVE_REGULATION_OF_PROTEASOMAL_UBIQUITIN_DEPENDENT_PROTEIN_CATABOLIC_PROCESS	0.863254
13_Unk	GOBP_COPII_COATED_VESICLE_BUDDING	0.863254
13_Unk	GOBP_REGULATION_OF_TELOMERE_CAPPING	0.863228
13_Unk	GOBP_POSITIVE_REGULATION_OF_ESTABLISHMENT_OF_PROTEIN_LOCALIZATION_TO_MITOCHONDRION	0.8632
13_Unk	GOBP_REGULATION_OF_POTASSIUM_ION_IMPORT	0.863159
13_Unk	GOBP_REGULATION_OF_SYNAPSE_MATURATION	0.863159
13_Unk	GOBP_REGULATION_OF_FATTY_ACID_OXIDATION	0.863151
13_Unk	GOBP_REGULATION_OF_DNA_STRAND_ELONGATION	0.863143
13_Unk	GOBP_PROTEIN_LOCALIZATION_TO_NUCLEAR_ENVELOPE	0.863129
13_Unk	GOBP_NEGATIVE_REGULATION_OF_PROTEIN_POLYMERIZATION	0.863122
13_Unk	GOBP_POSITIVE_REGULATION_OF_CELL_CYCLE_CHECKPOINT	0.863118
13_Unk	GOBP_NOREPINEPHRINE_TRANSPORT	0.863115
13_Unk	GOBP_PROTEIN_HETEROOLIGOMERIZATION	0.863098
13_Unk	GOBP_NEGATIVE_REGULATION_OF_TELOMERE_MAINTENANCE_VIA_TELOMERE_LENGTHENING	0.863083
13_Unk	GOBP_VAGINA_DEVELOPMENT	0.86306
13_Unk	GOBP_REGULATION_OF_HISTONE_H3_K9_METHYLATION	0.863026
13_Unk	GOBP_DISACCHARIDE_METABOLIC_PROCESS	0.863011
13_Unk	GOBP_NEURON_PROJECTION_EXTENSION_INVOLVED_IN_NEURON_PROJECTION_GUIDANCE	0.86299
13_Unk	GOBP_REGULATION_OF_NEUTROPHIL_ACTIVATION	0.862984
13_Unk	GOBP_REGULATION_OF_PRODUCTION_OF_SMALL_RNA_INVOLVED_IN_GENE_SILENCING_BY_RNA	0.862969
13_Unk	GOBP_TOLL_LIKE_RECEPTOR_SIGNALING_PATHWAY	0.862898
13_Unk	GOBP_GMP_BIOSYNTHETIC_PROCESS	0.862886
13_Unk	GOBP_MITOTIC_G1_S_TRANSITION_CHECKPOINT_SIGNALING	0.862881
13_Unk	GOBP_POSITIVE_REGULATION_OF_DNA_RECOMBINATION	0.862864
13_Unk	GOBP_PROTEIN_K48_LINKED_DEUBIQUITINATION	0.862853
13_Unk	GOBP_RNA_5_END_PROCESSING	0.862847
13_Unk	GOBP_PROTEIN_LOCALIZATION_TO_MICROTUBULE_ORGANIZING_CENTER	0.862831
13_Unk	GOBP_NEGATIVE_REGULATION_OF_VIRAL_LIFE_CYCLE	0.862784
13_Unk	GOBP_REGULATION_OF_ANDROGEN_RECEPTOR_SIGNALING_PATHWAY	0.862781
13_Unk	GOBP_MODIFICATION_DEPENDENT_MACROMOLECULE_CATABOLIC_PROCESS	0.862762
13_Unk	GOBP_POSITIVE_REGULATION_OF_LAMELLIPODIUM_ASSEMBLY	0.862755
13_Unk	GOBP_PURINE_CONTAINING_COMPOUND_CATABOLIC_PROCESS	0.862739
13_Unk	GOBP_REGULATION_OF_RESPONSE_TO_DNA_DAMAGE_STIMULUS	0.862733
13_Unk	GOBP_ER_NUCLEUS_SIGNALING_PATHWAY	0.862732
13_Unk	GOBP_NEUTROPHIL_MIGRATION	0.862723
13_Unk	GOBP_RESPONSE_TO_LEAD_ION	0.86272
13_Unk	GOBP_POSITIVE_REGULATION_OF_ACUTE_INFLAMMATORY_RESPONSE	0.862698
13_Unk	GOBP_NEGATIVE_REGULATION_OF_EXECUTION_PHASE_OF_APOPTOSIS	0.862685
13_Unk	GOBP_INOSITOL_LIPID_MEDIATED_SIGNALING	0.862649
13_Unk	GOBP_ANOIKIS	0.862636
13_Unk	GOBP_CGMP_METABOLIC_PROCESS	0.862629
13_Unk	GOBP_REGULATION_OF_CHROMATIN_ASSEMBLY	0.862623
13_Unk	GOBP_NUCLEOTIDE_EXCISION_REPAIR_DNA_GAP_FILLING	0.862607
13_Unk	GOBP_LYMPHOCYTE_APOPTOTIC_PROCESS	0.862588
13_Unk	GOBP_PEPTIDYL_LYSINE_MODIFICATION	0.862577
13_Unk	GOBP_GOLGI_TO_PLASMA_MEMBRANE_TRANSPORT	0.862573
13_Unk	GOBP_SENSORY_PERCEPTION_OF_PAIN	0.86255
13_Unk	GOBP_NEGATIVE_REGULATION_OF_CELL_CYCLE_PHASE_TRANSITION	0.862549
13_Unk	GOBP_RESPONSE_TO_UV	0.862485
13_Unk	GOBP_NEGATIVE_REGULATION_OF_NF_KAPPAB_TRANSCRIPTION_FACTOR_ACTIVITY	0.862443
13_Unk	GOBP_MYELIN_MAINTENANCE	0.862426
13_Unk	GOBP_PTERIDINE_CONTAINING_COMPOUND_BIOSYNTHETIC_PROCESS	0.862409
13_Unk	GOBP_AXIAL_MESODERM_DEVELOPMENT	0.862403
13_Unk	GOBP_PEROXISOME_ORGANIZATION	0.862384
13_Unk	GOBP_MITOTIC_CHROMOSOME_CONDENSATION	0.862372
13_Unk	GOBP_ADHERENS_JUNCTION_ORGANIZATION	0.862367
13_Unk	GOBP_REGULATION_OF_CELLULAR_RESPONSE_TO_OSMOTIC_STRESS	0.862352
13_Unk	GOBP_ENDOPLASMIC_RETICULUM_CALCIUM_ION_HOMEOSTASIS	0.862335
13_Unk	GOBP_SECONDARY_PALATE_DEVELOPMENT	0.862331
13_Unk	GOBP_NEGATIVE_REGULATION_OF_EPITHELIAL_CELL_DIFFERENTIATION	0.862307
13_Unk	GOBP_SIGNAL_TRANSDUCTION_IN_RESPONSE_TO_DNA_DAMAGE	0.862266
13_Unk	GOBP_ACTIVATION_OF_NF_KAPPAB_INDUCING_KINASE_ACTIVITY	0.862265
13_Unk	GOBP_CHROMATIN_ORGANIZATION	0.862264
13_Unk	GOBP_RIBONUCLEOSIDE_TRIPHOSPHATE_METABOLIC_PROCESS	0.862187
13_Unk	GOBP_OLEFINIC_COMPOUND_METABOLIC_PROCESS	0.862154
13_Unk	GOBP_MITOCHONDRIAL_ATP_SYNTHESIS_COUPLED_PROTON_TRANSPORT	0.862153
13_Unk	GOBP_PROTEIN_K27_LINKED_UBIQUITINATION	0.862151
13_Unk	GOBP_SECONDARY_METABOLIC_PROCESS	0.862102
13_Unk	GOBP_RESPONSE_TO_HYDROXYUREA	0.862091
13_Unk	GOBP_PHOSPHATIDYLINOSITOL_3_KINASE_SIGNALING	0.862077
13_Unk	GOBP_DNA_RECOMBINATION	0.862052
13_Unk	GOBP_NEGATIVE_REGULATION_OF_T_CELL_RECEPTOR_SIGNALING_PATHWAY	0.862034
13_Unk	GOBP_PROCESS_UTILIZING_AUTOPHAGIC_MECHANISM	0.862033
13_Unk	GOBP_POLYSACCHARIDE_CATABOLIC_PROCESS	0.862025
13_Unk	GOBP_MITOCHONDRIAL_TRANSPORT	0.862024
13_Unk	GOBP_DIET_INDUCED_THERMOGENESIS	0.861999
13_Unk	GOBP_RESPONSE_TO_MISFOLDED_PROTEIN	0.861999
13_Unk	GOBP_PENILE_ERECTION	0.86197
13_Unk	GOBP_MITOCHONDRION_ORGANIZATION	0.861929
13_Unk	GOBP_INTERLEUKIN_12_PRODUCTION	0.86187
13_Unk	GOBP_OUTFLOW_TRACT_SEPTUM_MORPHOGENESIS	0.861869
13_Unk	GOBP_POSITIVE_REGULATION_OF_MACROPHAGE_DIFFERENTIATION	0.861869
13_Unk	GOBP_POSITIVE_REGULATION_OF_NIK_NF_KAPPAB_SIGNALING	0.861851
13_Unk	GOBP_POSITIVE_REGULATION_OF_OSSIFICATION	0.861838
13_Unk	GOBP_SOMITE_ROSTRAL_CAUDAL_AXIS_SPECIFICATION	0.86182
13_Unk	GOBP_CELLULAR_PROTEIN_CATABOLIC_PROCESS	0.861799
13_Unk	GOBP_REGULATION_OF_TRANSLATIONAL_INITIATION	0.861762
13_Unk	GOBP_PROTEIN_LOCALIZATION_TO_NUCLEOPLASM	0.861744
13_Unk	GOBP_REGULATION_OF_CELL_CYCLE_G2_M_PHASE_TRANSITION	0.861737
13_Unk	GOBP_ESTABLISHMENT_OF_ENDOTHELIAL_BARRIER	0.861731
13_Unk	GOBP_PROTEIN_LOCALIZATION_TO_VACUOLE	0.861713
13_Unk	GOBP_HETEROPHILIC_CELL_CELL_ADHESION_VIA_PLASMA_MEMBRANE_CELL_ADHESION_MOLECULES	0.861709
13_Unk	GOBP_TELOMERE_MAINTENANCE	0.861707
13_Unk	GOBP_POSITIVE_REGULATION_OF_TRANSLATION	0.861701
13_Unk	GOBP_RNA_LOCALIZATION	0.861675
13_Unk	GOBP_COTRANSLATIONAL_PROTEIN_TARGETING_TO_MEMBRANE	0.861672
13_Unk	GOBP_REACTIVE_NITROGEN_SPECIES_METABOLIC_PROCESS	0.861664
13_Unk	GOBP_PURINE_CONTAINING_COMPOUND_SALVAGE	0.86165
13_Unk	GOBP_RESPONSE_TO_EPIDERMAL_GROWTH_FACTOR	0.861634
13_Unk	GOBP_T_CELL_MIGRATION	0.861621
13_Unk	GOBP_RESPONSE_TO_TYPE_I_INTERFERON	0.861621
13_Unk	GOBP_INTRACELLULAR_MRNA_LOCALIZATION	0.861616
13_Unk	GOBP_DNA_REPAIR	0.861602
13_Unk	GOBP_CELLULAR_RESPONSE_TO_DNA_DAMAGE_STIMULUS	0.861554
13_Unk	GOBP_POSITIVE_REGULATION_OF_DEFENSE_RESPONSE	0.861485
13_Unk	GOBP_ENDOSOME_ORGANIZATION	0.861476
13_Unk	GOBP_REGULATION_OF_HISTONE_DEACETYLASE_ACTIVITY	0.861472
13_Unk	GOBP_PROTEIN_AUTOUBIQUITINATION	0.861449
13_Unk	GOBP_SNO_S_RNA_PROCESSING	0.861441
13_Unk	GOBP_POSITIVE_REGULATION_OF_CYTOPLASMIC_TRANSPORT	0.861441
13_Unk	GOBP_DNA_STRAND_ELONGATION_INVOLVED_IN_DNA_REPLICATION	0.861425
13_Unk	GOBP_UMP_BIOSYNTHETIC_PROCESS	0.861421
13_Unk	GOBP_POSITIVE_REGULATION_OF_MACROPHAGE_MIGRATION	0.861406
13_Unk	GOBP_SEMI_LUNAR_VALVE_DEVELOPMENT	0.861395
13_Unk	GOBP_MYD88_INDEPENDENT_TOLL_LIKE_RECEPTOR_SIGNALING_PATHWAY	0.861368
13_Unk	GOBP_TRIGLYCERIDE_BIOSYNTHETIC_PROCESS	0.861337
13_Unk	GOBP_PROTEIN_TARGETING_TO_LYSOSOME	0.86133
13_Unk	GOBP_NEGATIVE_REGULATION_OF_RESPONSE_TO_DNA_DAMAGE_STIMULUS	0.861318
13_Unk	GOBP_PROTEIN_O_LINKED_MANNOSYLATION	0.861304
13_Unk	GOBP_MITOTIC_SISTER_CHROMATID_SEGREGATION	0.861291
13_Unk	GOBP_PYRIMIDINE_RIBONUCLEOTIDE_METABOLIC_PROCESS	0.861286
13_Unk	GOBP_PYRIMIDINE_NUCLEOTIDE_CATABOLIC_PROCESS	0.861238
13_Unk	GOBP_GLYCOSYL_COMPOUND_BIOSYNTHETIC_PROCESS	0.861236
13_Unk	GOBP_POSITIVE_REGULATION_OF_PROTEIN_EXIT_FROM_ENDOPLASMIC_RETICULUM	0.861232
13_Unk	GOBP_NEGATIVE_REGULATION_OF_RNA_SPLICING	0.861225
13_Unk	GOBP_LEUKOCYTE_CELL_CELL_ADHESION	0.861224
13_Unk	GOBP_MATURATION_OF_5_8S_RRNA_FROM_TRICISTRONIC_RRNA_TRANSCRIPT_SSU_RRNA_5_8S_RRNA_LSU_RRNA	0.861213
13_Unk	GOBP_REGULATION_OF_CELL_FATE_COMMITMENT	0.8612
13_Unk	GOBP_SOMATIC_STEM_CELL_DIVISION	0.861155
13_Unk	GOBP_PROTEIN_ACYLATION	0.861124
13_Unk	GOBP_REGULATION_OF_ELECTRON_TRANSFER_ACTIVITY	0.861105
13_Unk	GOBP_CERAMIDE_1_PHOSPHATE_TRANSPORT	0.861066
13_Unk	GOBP_REGULATION_OF_TRANSCRIPTION_OF_NUCLEOLAR_LARGE_RRNA_BY_RNA_POLYMERASE_I	0.861056
13_Unk	GOBP_CELLULAR_RESPONSE_TO_INTERFERON_ALPHA	0.86104
13_Unk	GOBP_TRANSITION_METAL_ION_HOMEOSTASIS	0.861039
13_Unk	GOBP_STRESS_GRANULE_ASSEMBLY	0.860977
13_Unk	GOBP_REGULATION_OF_DNA_METABOLIC_PROCESS	0.860966
13_Unk	GOBP_DSRNA_PROCESSING	0.86095
13_Unk	GOBP_TOLL_LIKE_RECEPTOR_2_SIGNALING_PATHWAY	0.860939
13_Unk	GOBP_CHEMOKINE_C_C_MOTIF_LIGAND_5_PRODUCTION	0.860909
13_Unk	GOBP_ICOSANOID_METABOLIC_PROCESS	0.860908
13_Unk	GOBP_MITOCHONDRIAL_CALCIUM_ION_HOMEOSTASIS	0.860905
13_Unk	GOBP_MOTOR_NEURON_AXON_GUIDANCE	0.860892
13_Unk	GOBP_CHROMOSOME_ORGANIZATION	0.860856
13_Unk	GOBP_LAMELLIPODIUM_ASSEMBLY	0.860804
13_Unk	GOBP_REGULATION_OF_DNA_DEPENDENT_DNA_REPLICATION	0.860782
13_Unk	GOBP_CYCLIC_NUCLEOTIDE_METABOLIC_PROCESS	0.860777
13_Unk	GOBP_POSITIVE_REGULATION_OF_NF_KAPPAB_TRANSCRIPTION_FACTOR_ACTIVITY	0.860776
13_Unk	GOBP_CELLULAR_RESPONSE_TO_OSMOTIC_STRESS	0.860767
13_Unk	GOBP_FATTY_ACID_CATABOLIC_PROCESS	0.860752
13_Unk	GOBP_PROTEIN_HETEROTETRAMERIZATION	0.86074
13_Unk	GOBP_DNA_CATABOLIC_PROCESS_ENDONUCLEOLYTIC	0.860728
13_Unk	GOBP_T_CELL_ACTIVATION_INVOLVED_IN_IMMUNE_RESPONSE	0.860713
13_Unk	GOBP_POSITIVE_REGULATION_OF_RESPONSE_TO_DNA_DAMAGE_STIMULUS	0.8607
13_Unk	GOBP_POSITIVE_REGULATION_OF_MUSCLE_CELL_APOPTOTIC_PROCESS	0.860698
13_Unk	GOBP_ENDOSOMAL_TRANSPORT	0.860695
13_Unk	GOBP_REGULATION_OF_LYMPHOCYTE_APOPTOTIC_PROCESS	0.860686
13_Unk	GOBP_NEGATIVE_REGULATION_OF_CAMP_DEPENDENT_PROTEIN_KINASE_ACTIVITY	0.860671
13_Unk	GOBP_POSITIVE_REGULATION_OF_LIGASE_ACTIVITY	0.860657
13_Unk	GOBP_RNA_3_END_PROCESSING	0.860591
13_Unk	GOBP_T_CELL_DIFFERENTIATION	0.860589
13_Unk	GOBP_RESPONSE_TO_LEUCINE	0.860586
13_Unk	GOBP_PANCREATIC_A_CELL_DIFFERENTIATION	0.860564
13_Unk	GOBP_GOLGI_VESICLE_TRANSPORT	0.860561
13_Unk	GOBP_RIBOSOMAL_SMALL_SUBUNIT_EXPORT_FROM_NUCLEUS	0.860555
13_Unk	GOBP_NEGATIVE_REGULATION_OF_CD4_POSITIVE_ALPHA_BETA_T_CELL_DIFFERENTIATION	0.860553
13_Unk	GOBP_DOUBLE_STRAND_BREAK_REPAIR_VIA_CLASSICAL_NONHOMOLOGOUS_END_JOINING	0.86053
13_Unk	GOBP_REGULATION_OF_XENOPHAGY	0.860505
13_Unk	GOBP_NUCLEOBASE_CONTAINING_SMALL_MOLECULE_CATABOLIC_PROCESS	0.860497
13_Unk	GOBP_NEGATIVE_REGULATION_OF_T_CELL_DIFFERENTIATION	0.860443
13_Unk	GOBP_NUCLEOTIDE_SUGAR_METABOLIC_PROCESS	0.860435
13_Unk	GOBP_NEGATIVE_REGULATION_OF_ALPHA_BETA_T_CELL_ACTIVATION	0.860431
13_Unk	GOBP_ALDITOL_METABOLIC_PROCESS	0.860427
13_Unk	GOBP_RESPONSE_TO_VIRUS	0.860424
13_Unk	GOBP_DNA_STRAND_ELONGATION	0.860405
13_Unk	GOBP_POSITIVE_REGULATION_OF_TRANSCRIPTION_BY_RNA_POLYMERASE_I	0.860399
13_Unk	GOBP_POSITIVE_REGULATION_OF_POSTTRANSCRIPTIONAL_GENE_SILENCING	0.860396
13_Unk	GOBP_REGULATION_OF_T_CELL_ACTIVATION	0.860396
13_Unk	GOBP_EXOCRINE_SYSTEM_DEVELOPMENT	0.860395
13_Unk	GOBP_CARBOHYDRATE_DERIVATIVE_TRANSPORT	0.86037
13_Unk	GOBP_DNA_METHYLATION_OR_DEMETHYLATION	0.860359
13_Unk	GOBP_POSITIVE_REGULATION_OF_GRANULOCYTE_CHEMOTAXIS	0.860352
13_Unk	GOBP_DNA_DAMAGE_RESPONSE_SIGNAL_TRANSDUCTION_BY_P53_CLASS_MEDIATOR	0.860348
13_Unk	GOBP_NEGATIVE_REGULATION_OF_COAGULATION	0.860334
13_Unk	GOBP_PROTEIN_MODIFICATION_BY_SMALL_PROTEIN_REMOVAL	0.860328
13_Unk	GOBP_INTERLEUKIN_17_PRODUCTION	0.860257
13_Unk	GOBP_PEPTIDYL_L_CYSTEINE_S_PALMITOYLATION	0.860256
13_Unk	GOBP_NEGATIVE_REGULATION_OF_CD4_POSITIVE_ALPHA_BETA_T_CELL_ACTIVATION	0.860256
13_Unk	GOBP_POSITIVE_REGULATION_OF_TELOMERASE_RNA_LOCALIZATION_TO_CAJAL_BODY	0.860236
13_Unk	GOBP_NEGATIVE_REGULATION_OF_MACROPHAGE_ACTIVATION	0.860232
13_Unk	GOBP_NEGATIVE_REGULATION_OF_FIBROBLAST_PROLIFERATION	0.860232
13_Unk	GOBP_REGULATION_OF_ESTABLISHMENT_OF_PROTEIN_LOCALIZATION_TO_MITOCHONDRION	0.86023
13_Unk	GOBP_POSITIVE_REGULATION_OF_T_CELL_RECEPTOR_SIGNALING_PATHWAY	0.860229
13_Unk	GOBP_PROTEIN_PALMITOYLATION	0.860225
13_Unk	GOBP_MICROVILLUS_ORGANIZATION	0.86022
13_Unk	GOBP_GRANULOCYTE_MIGRATION	0.860214
13_Unk	GOBP_REGULATION_OF_CAMP_MEDIATED_SIGNALING	0.86021
13_Unk	GOBP_INOSITOL_METABOLIC_PROCESS	0.860205
13_Unk	GOBP_CD4_POSITIVE_ALPHA_BETA_T_CELL_DIFFERENTIATION	0.860195
13_Unk	GOBP_ESTABLISHMENT_OF_PROTEIN_LOCALIZATION_TO_PLASMA_MEMBRANE	0.860188
13_Unk	GOBP_CELL_REDOX_HOMEOSTASIS	0.860173
13_Unk	GOBP_NEGATIVE_REGULATION_OF_CELLULAR_PROTEIN_CATABOLIC_PROCESS	0.860172
13_Unk	GOBP_POSITIVE_REGULATION_OF_ESTABLISHMENT_OF_PROTEIN_LOCALIZATION_TO_TELOMERE	0.860166
13_Unk	GOBP_REGULATION_OF_UBIQUITIN_DEPENDENT_PROTEIN_CATABOLIC_PROCESS	0.860155
13_Unk	GOBP_RESPONSE_TO_FLUID_SHEAR_STRESS	0.860097
13_Unk	GOBP_SISTER_CHROMATID_SEGREGATION	0.860089
13_Unk	GOBP_KIDNEY_EPITHELIUM_DEVELOPMENT	0.860083
13_Unk	GOBP_POSITIVE_REGULATION_OF_SMAD_PROTEIN_SIGNAL_TRANSDUCTION	0.860072
13_Unk	GOBP_NEUTROPHIL_CHEMOTAXIS	0.860059
13_Unk	GOBP_NEGATIVE_REGULATION_OF_ORGANELLE_ASSEMBLY	0.860057
13_Unk	GOBP_NEGATIVE_REGULATION_OF_DOUBLE_STRAND_BREAK_REPAIR_VIA_NONHOMOLOGOUS_END_JOINING	0.860052
13_Unk	GOBP_METANEPHROS_DEVELOPMENT	0.860045
13_Unk	GOBP_POSITIVE_REGULATION_OF_PHOSPHOLIPASE_ACTIVITY	0.860039
13_Unk	GOBP_PYRIMIDINE_NUCLEOSIDE_TRIPHOSPHATE_METABOLIC_PROCESS	0.860039
13_Unk	GOBP_TRANSCRIPTION_BY_RNA_POLYMERASE_I	0.860007
13_Unk	GOBP_LENS_FIBER_CELL_DIFFERENTIATION	0.859965
13_Unk	GOBP_POSITIVE_REGULATION_OF_TOLERANCE_INDUCTION	0.859952
13_Unk	GOBP_DOUBLE_STRAND_BREAK_REPAIR	0.859947
13_Unk	GOBP_ESTABLISHMENT_OF_PROTEIN_LOCALIZATION_TO_TELOMERE	0.859946
13_Unk	GOBP_MAINTENANCE_OF_ORGANELLE_LOCATION	0.859946
13_Unk	GOBP_PULMONARY_VALVE_MORPHOGENESIS	0.859942
13_Unk	GOBP_DENDRITIC_CELL_MIGRATION	0.859935
13_Unk	GOBP_LIPID_OXIDATION	0.859934
13_Unk	GOBP_NEGATIVE_REGULATION_OF_LYMPHOCYTE_MIGRATION	0.859923
13_Unk	GOBP_POSITIVE_REGULATION_OF_SUPRAMOLECULAR_FIBER_ORGANIZATION	0.859864
13_Unk	GOBP_POSITIVE_REGULATION_OF_INFLAMMATORY_RESPONSE	0.859844
13_Unk	GOBP_NEGATIVE_REGULATION_OF_PROTEASOMAL_PROTEIN_CATABOLIC_PROCESS	0.859843
13_Unk	GOBP_RRNA_CATABOLIC_PROCESS	0.859833
13_Unk	GOBP_RNA_CATABOLIC_PROCESS	0.859822
13_Unk	GOBP_GLUCOSE_CATABOLIC_PROCESS	0.859795
13_Unk	GOBP_MICROTUBULE_ORGANIZING_CENTER_LOCALIZATION	0.859784
13_Unk	GOBP_PROTEIN_SUMOYLATION	0.859729
13_Unk	GOBP_REGULATION_OF_DNA_TEMPLATED_TRANSCRIPTION_INITIATION	0.859705
13_Unk	GOBP_CELLULAR_RESPONSE_TO_INTERFERON_BETA	0.859703
13_Unk	GOBP_CELLULAR_RESPONSE_TO_COPPER_ION	0.859674
13_Unk	GOBP_REGULATION_OF_WOUND_HEALING	0.859665
13_Unk	GOBP_UBIQUINONE_METABOLIC_PROCESS	0.859652
13_Unk	GOBP_POSITIVE_REGULATION_OF_SYNAPTIC_TRANSMISSION_GLUTAMATERGIC	0.859647
13_Unk	GOBP_PROTEIN_MODIFICATION_BY_SMALL_PROTEIN_CONJUGATION_OR_REMOVAL	0.859631
13_Unk	GOBP_INNATE_IMMUNE_RESPONSE_IN_MUCOSA	0.859618
13_Unk	GOBP_NEGATIVE_REGULATION_OF_ERYTHROCYTE_DIFFERENTIATION	0.859611
13_Unk	GOBP_MITOTIC_G2_M_TRANSITION_CHECKPOINT	0.859608
13_Unk	GOBP_POSITIVE_REGULATION_OF_DNA_BIOSYNTHETIC_PROCESS	0.859598
13_Unk	GOBP_DNA_METABOLIC_PROCESS	0.859596
13_Unk	GOBP_IRON_COORDINATION_ENTITY_TRANSPORT	0.859588
13_Unk	GOBP_DNA_DAMAGE_RESPONSE_SIGNAL_TRANSDUCTION_BY_P53_CLASS_MEDIATOR_RESULTING_IN_CELL_CYCLE_ARREST	0.859571
13_Unk	GOBP_NEGATIVE_REGULATION_OF_MITOTIC_CELL_CYCLE	0.859553
13_Unk	GOBP_MRNA_TRANSCRIPTION	0.859544
13_Unk	GOBP_NUCLEOBASE_CONTAINING_COMPOUND_TRANSPORT	0.859541
13_Unk	GOBP_RESPONSE_TO_LIPOTEICHOIC_ACID	0.859516
13_Unk	GOBP_POSITIVE_REGULATION_OF_PROTEIN_LOCALIZATION_TO_CELL_PERIPHERY	0.859509
13_Unk	GOBP_RENAL_TUBULE_DEVELOPMENT	0.859508
13_Unk	GOBP_POSITIVE_REGULATION_OF_RESPONSE_TO_EXTERNAL_STIMULUS	0.859496
13_Unk	GOBP_FORELIMB_MORPHOGENESIS	0.859494
13_Unk	GOBP_ONE_CARBON_COMPOUND_TRANSPORT	0.85946
13_Unk	GOBP_GRANULOCYTE_CHEMOTAXIS	0.859455
13_Unk	GOBP_INTERLEUKIN_8_PRODUCTION	0.85944
13_Unk	GOBP_TRANSFORMING_GROWTH_FACTOR_BETA1_PRODUCTION	0.859439
13_Unk	GOBP_REGULATION_OF_EPIDERMIS_DEVELOPMENT	0.859432
13_Unk	GOBP_NEGATIVE_REGULATION_OF_UBIQUITIN_PROTEIN_LIGASE_ACTIVITY	0.859409
13_Unk	GOBP_LOOP_OF_HENLE_DEVELOPMENT	0.859403
13_Unk	GOBP_SERINE_FAMILY_AMINO_ACID_BIOSYNTHETIC_PROCESS	0.8594
13_Unk	GOBP_POSITIVE_REGULATION_OF_DEFENSE_RESPONSE_TO_BACTERIUM	0.8594
13_Unk	GOBP_REGULATION_OF_RESPONSE_TO_OSMOTIC_STRESS	0.859388
13_Unk	GOBP_BARBED_END_ACTIN_FILAMENT_CAPPING	0.859377
13_Unk	GOBP_REGULATION_OF_LAMELLIPODIUM_ASSEMBLY	0.859376
13_Unk	GOBP_SUCCINYL_COA_METABOLIC_PROCESS	0.859365
13_Unk	GOBP_T_CELL_PROLIFERATION	0.85936
13_Unk	GOBP_FACULTATIVE_HETEROCHROMATIN_ASSEMBLY	0.859356
13_Unk	GOBP_REGULATION_OF_PROTEIN_LOCALIZATION_TO_CHROMOSOME_TELOMERIC_REGION	0.85933
13_Unk	GOBP_ANTIGEN_PROCESSING_AND_PRESENTATION_OF_EXOGENOUS_PEPTIDE_ANTIGEN	0.859311
13_Unk	GOBP_REGULATION_OF_EXOSOMAL_SECRETION	0.859311
13_Unk	GOBP_PROTEIN_MODIFICATION_BY_SMALL_PROTEIN_CONJUGATION	0.859308
13_Unk	GOBP_SKELETAL_MUSCLE_CONTRACTION	0.859302
13_Unk	GOBP_PROTEIN_TARGETING_TO_MITOCHONDRION	0.859276
13_Unk	GOBP_REGULATION_OF_ENDOTHELIAL_CELL_DEVELOPMENT	0.859249
13_Unk	GOBP_MRNA_METABOLIC_PROCESS	0.859243
13_Unk	GOBP_ATP_METABOLIC_PROCESS	0.859223
13_Unk	GOBP_REGULATION_OF_SMALL_GTPASE_MEDIATED_SIGNAL_TRANSDUCTION	0.859201
13_Unk	GOBP_RESPONSE_TO_PROTOZOAN	0.859134
13_Unk	GOBP_ESTABLISHMENT_OF_RNA_LOCALIZATION	0.859116
13_Unk	GOBP_REGULATION_OF_CYSTEINE_TYPE_ENDOPEPTIDASE_ACTIVITY_INVOLVED_IN_APOPTOTIC_SIGNALING_PATHWAY	0.859109
13_Unk	GOBP_PEPTIDE_BIOSYNTHETIC_PROCESS	0.859104
13_Unk	GOBP_HISTONE_H2B_UBIQUITINATION	0.859097
13_Unk	GOBP_REGULATION_OF_CELLULAR_RESPIRATION	0.859081
13_Unk	GOBP_MITOTIC_METAPHASE_PLATE_CONGRESSION	0.859079
13_Unk	GOBP_IMMUNOGLOBULIN_V_D_J_RECOMBINATION	0.859047
13_Unk	GOBP_NEGATIVE_REGULATION_OF_CELL_CYCLE_PROCESS	0.859013
13_Unk	GOBP_CYTOPLASMIC_MICROTUBULE_ORGANIZATION	0.858995
13_Unk	GOBP_REGULATION_OF_PHOSPHOLIPASE_ACTIVITY	0.858975
13_Unk	GOBP_REGULATION_OF_HEMATOPOIETIC_PROGENITOR_CELL_DIFFERENTIATION	0.858971
13_Unk	GOBP_NEGATIVE_REGULATION_OF_CHROMOSOME_ORGANIZATION	0.858969
13_Unk	GOBP_ANTIGEN_PROCESSING_AND_PRESENTATION_OF_EXOGENOUS_PEPTIDE_ANTIGEN_VIA_MHC_CLASS_II	0.858966
13_Unk	GOBP_REGULATION_OF_RESPONSE_TO_WOUNDING	0.858936
13_Unk	GOBP_ENDOPLASMIC_RETICULUM_TUBULAR_NETWORK_ORGANIZATION	0.858932
13_Unk	GOBP_CYTOSOLIC_TRANSPORT	0.858927
13_Unk	GOBP_CELLULAR_RESPONSE_TO_LEUCINE	0.858909
13_Unk	GOBP_MRNA_5_SPLICE_SITE_RECOGNITION	0.858907
13_Unk	GOBP_HYPEROSMOTIC_RESPONSE	0.858884
13_Unk	GOBP_NEGATIVE_REGULATION_OF_AMYLOID_PRECURSOR_PROTEIN_BIOSYNTHETIC_PROCESS	0.858877
13_Unk	GOBP_VENTRICULAR_CARDIAC_MUSCLE_TISSUE_MORPHOGENESIS	0.858874
13_Unk	GOBP_REGULATION_OF_LIPID_CATABOLIC_PROCESS	0.858866
13_Unk	GOBP_NUCLEOLAR_LARGE_RRNA_TRANSCRIPTION_BY_RNA_POLYMERASE_I	0.858858
13_Unk	GOBP_MRNA_TRANSPORT	0.858856
13_Unk	GOBP_NEGATIVE_REGULATION_OF_GENE_EXPRESSION_EPIGENETIC	0.858851
13_Unk	GOBP_CELLULAR_RESPONSE_TO_STEROL_DEPLETION	0.85884
13_Unk	GOBP_CELLULAR_RESPONSE_TO_MECHANICAL_STIMULUS	0.858829
13_Unk	GOBP_PROSTANOID_METABOLIC_PROCESS	0.858807
13_Unk	GOBP_POSITIVE_REGULATION_OF_MITOCHONDRIAL_CALCIUM_ION_CONCENTRATION	0.858763
13_Unk	GOBP_T_CELL_ACTIVATION	0.858762
13_Unk	GOBP_ZYMOGEN_INHIBITION	0.85875
13_Unk	GOBP_NUCLEOSIDE_TRIPHOSPHATE_BIOSYNTHETIC_PROCESS	0.858735
13_Unk	GOBP_REGULATION_OF_VIRAL_ENTRY_INTO_HOST_CELL	0.858715
13_Unk	GOBP_REGULATION_OF_TOLL_LIKE_RECEPTOR_SIGNALING_PATHWAY	0.858708
13_Unk	GOBP_REGULATION_OF_MITOTIC_CELL_CYCLE_PHASE_TRANSITION	0.858703
13_Unk	GOBP_REGULATION_OF_TYPE_I_INTERFERON_MEDIATED_SIGNALING_PATHWAY	0.858699
13_Unk	GOBP_NEGATIVE_REGULATION_OF_STRESS_ACTIVATED_PROTEIN_KINASE_SIGNALING_CASCADE	0.858684
13_Unk	GOBP_RESPONSE_TO_HYPEROXIA	0.858676
13_Unk	GOBP_NUCLEOBASE_CONTAINING_SMALL_MOLECULE_BIOSYNTHETIC_PROCESS	0.858675
13_Unk	GOBP_ACTIVATION_OF_IMMUNE_RESPONSE	0.858675
13_Unk	GOBP_REGULATION_OF_ANTIGEN_RECEPTOR_MEDIATED_SIGNALING_PATHWAY	0.858674
13_Unk	GOBP_DENDRITIC_CELL_CHEMOTAXIS	0.858652
13_Unk	GOBP_BRANCHING_INVOLVED_IN_SALIVARY_GLAND_MORPHOGENESIS	0.858635
13_Unk	GOBP_TOXIN_METABOLIC_PROCESS	0.858611
13_Unk	GOBP_MEMBRANE_INVAGINATION	0.858607
13_Unk	GOBP_NEGATIVE_REGULATION_OF_OXIDATIVE_STRESS_INDUCED_NEURON_DEATH	0.858592
13_Unk	GOBP_THIOESTER_BIOSYNTHETIC_PROCESS	0.85856
13_Unk	GOBP_FEAR_RESPONSE	0.858558
13_Unk	GOBP_REGULATION_OF_IMMUNE_RESPONSE	0.858556
13_Unk	GOBP_PROTEIN_LOCALIZATION_TO_MITOCHONDRION	0.858551
13_Unk	GOBP_ACTIN_FILAMENT_NETWORK_FORMATION	0.858546
13_Unk	GOBP_INNATE_IMMUNE_RESPONSE	0.858539
13_Unk	GOBP_MULTIVESICULAR_BODY_SORTING_PATHWAY	0.858537
13_Unk	GOBP_RESPONSE_TO_IONIZING_RADIATION	0.858529
13_Unk	GOBP_ENDOPLASMIC_RETICULUM_TO_GOLGI_VESICLE_MEDIATED_TRANSPORT	0.858528
13_Unk	GOBP_NEGATIVE_REGULATION_OF_LYMPHOCYTE_ACTIVATION	0.858513
13_Unk	GOBP_DETECTION_OF_MECHANICAL_STIMULUS	0.858503
13_Unk	GOBP_ENDONUCLEOLYTIC_CLEAVAGE_INVOLVED_IN_RRNA_PROCESSING	0.858495
13_Unk	GOBP_POSITIVE_REGULATION_OF_MAP_KINASE_ACTIVITY	0.858494
13_Unk	GOBP_RNA_SPLICING_VIA_TRANSESTERIFICATION_REACTIONS	0.858494
13_Unk	GOBP_VESICLE_TARGETING_ROUGH_ER_TO_CIS_GOLGI	0.858482
13_Unk	BIV	0.85845
13_Unk	GOBP_REGULATION_OF_SUPEROXIDE_METABOLIC_PROCESS	0.858422
13_Unk	GOBP_IRON_SULFUR_CLUSTER_ASSEMBLY	0.858386
13_Unk	GOBP_IMP_METABOLIC_PROCESS	0.858371
13_Unk	GOBP_METAPHASE_ANAPHASE_TRANSITION_OF_CELL_CYCLE	0.85836
13_Unk	GOBP_FATTY_ACID_TRANSPORT	0.858342
13_Unk	GOBP_MYELOID_DENDRITIC_CELL_DIFFERENTIATION	0.85834
13_Unk	GOBP_REGULATION_OF_SENSORY_PERCEPTION	0.858338
13_Unk	GOBP_ADAPTIVE_IMMUNE_RESPONSE	0.858327
13_Unk	GOBP_PROTEIN_LOCALIZATION_TO_ENDOPLASMIC_RETICULUM	0.858324
13_Unk	GOBP_PROTEIN_K11_LINKED_UBIQUITINATION	0.85831
13_Unk	GOBP_POSITIVE_REGULATION_OF_INTRINSIC_APOPTOTIC_SIGNALING_PATHWAY	0.858309
13_Unk	GOBP_REGULATION_OF_MITOTIC_SISTER_CHROMATID_SEGREGATION	0.858281
13_Unk	GOBP_FATTY_ACID_BETA_OXIDATION_USING_ACYL_COA_OXIDASE	0.858267
13_Unk	GOBP_TOR_SIGNALING	0.85823
13_Unk	GOBP_ER_ASSOCIATED_MISFOLDED_PROTEIN_CATABOLIC_PROCESS	0.858225
13_Unk	GOBP_NON_MOTILE_CILIUM_ASSEMBLY	0.858217
13_Unk	GOBP_AMIDE_BIOSYNTHETIC_PROCESS	0.858186
13_Unk	GOBP_XMP_METABOLIC_PROCESS	0.858185
13_Unk	GOBP_REGULATION_OF_TRANSCRIPTION_BY_RNA_POLYMERASE_I	0.85816
13_Unk	GOBP_DNA_MODIFICATION	0.858153
13_Unk	GOBP_ANTIGEN_PROCESSING_AND_PRESENTATION_OF_PEPTIDE_ANTIGEN_VIA_MHC_CLASS_I	0.858151
13_Unk	GOBP_NEGATIVE_REGULATION_OF_RNA_CATABOLIC_PROCESS	0.858099
13_Unk	GOBP_MATURATION_OF_SSU_RRNA_FROM_TRICISTRONIC_RRNA_TRANSCRIPT_SSU_RRNA_5_8S_RRNA_LSU_RRNA	0.858059
13_Unk	GOBP_PROTEASOMAL_PROTEIN_CATABOLIC_PROCESS	0.858048
13_Unk	GOBP_POSITIVE_REGULATION_OF_CHROMATIN_BINDING	0.85804
13_Unk	GOBP_CORTICAL_ACTIN_CYTOSKELETON_ORGANIZATION	0.858018
13_Unk	GOBP_PHOSPHATIDYLINOSITOL_3_PHOSPHATE_BIOSYNTHETIC_PROCESS	0.857978
13_Unk	GOBP_REGULATION_OF_RESPONSE_TO_BIOTIC_STIMULUS	0.857971
13_Unk	GOBP_NEUTRAL_LIPID_BIOSYNTHETIC_PROCESS	0.857955
13_Unk	GOBP_ENDOPLASMIC_RETICULUM_ORGANIZATION	0.857937
13_Unk	GOBP_PROTEASOME_MEDIATED_UBIQUITIN_DEPENDENT_PROTEIN_CATABOLIC_PROCESS	0.857936
13_Unk	GOBP_T_CELL_MEDIATED_IMMUNITY	0.857925
13_Unk	GOBP_I_KAPPAB_KINASE_NF_KAPPAB_SIGNALING	0.857915
13_Unk	GOBP_POSITIVE_REGULATION_OF_CELLULAR_AMIDE_METABOLIC_PROCESS	0.857891
13_Unk	GOBP_ERROR_PRONE_TRANSLESION_SYNTHESIS	0.857851
13_Unk	GOBP_POSITIVE_REGULATION_OF_INTERLEUKIN_1_BETA_PRODUCTION	0.857844
13_Unk	GOBP_NEGATIVE_REGULATION_OF_ALPHA_BETA_T_CELL_DIFFERENTIATION	0.857838
13_Unk	GOBP_HEPATOCYTE_DIFFERENTIATION	0.857827
13_Unk	GOBP_PROTEIN_TARGETING	0.857795
13_Unk	GOBP_REGULATION_OF_DNA_REPLICATION	0.85779
13_Unk	GOBP_PHOSPHOLIPID_BIOSYNTHETIC_PROCESS	0.857783
13_Unk	GOBP_REGULATION_OF_DEFENSE_RESPONSE_TO_VIRUS	0.857769
13_Unk	GOBP_FATTY_ACID_BIOSYNTHETIC_PROCESS	0.857735
13_Unk	GOBP_NUCLEOSIDE_METABOLIC_PROCESS	0.857725
13_Unk	GOBP_REGULATION_OF_RESPIRATORY_BURST	0.857719
13_Unk	GOBP_INTRA_GOLGI_VESICLE_MEDIATED_TRANSPORT	0.857718
13_Unk	GOBP_FATTY_ACID_ELONGATION	0.857709
13_Unk	GOBP_ACETYL_COA_BIOSYNTHETIC_PROCESS	0.857686
13_Unk	GOBP_MYELOID_CELL_ACTIVATION_INVOLVED_IN_IMMUNE_RESPONSE	0.857681
13_Unk	GOBP_PYRIMIDINE_CONTAINING_COMPOUND_METABOLIC_PROCESS	0.85765
13_Unk	GOBP_ORGAN_OR_TISSUE_SPECIFIC_IMMUNE_RESPONSE	0.857644
13_Unk	GOBP_REGULATION_OF_CD4_POSITIVE_ALPHA_BETA_T_CELL_ACTIVATION	0.857642
13_Unk	GOBP_PEPTIDYL_THREONINE_DEPHOSPHORYLATION	0.857634
13_Unk	GOBP_MRNA_3_END_PROCESSING	0.857628
13_Unk	GOBP_RENAL_SODIUM_EXCRETION	0.857625
13_Unk	GOBP_CENTROSOME_DUPLICATION	0.857613
13_Unk	GOBP_AMYLOID_FIBRIL_FORMATION	0.857604
13_Unk	GOBP_SNO_S_RNA_METABOLIC_PROCESS	0.857601
13_Unk	GOBP_TETRAHYDROFOLATE_INTERCONVERSION	0.857551
13_Unk	GOBP_CHONDROITIN_SULFATE_PROTEOGLYCAN_BIOSYNTHETIC_PROCESS	0.857512
13_Unk	GOBP_NEGATIVE_REGULATION_OF_CELL_ACTIVATION	0.857511
13_Unk	GOBP_ICOSANOID_BIOSYNTHETIC_PROCESS	0.857488
13_Unk	GOBP_CRANIAL_NERVE_DEVELOPMENT	0.857446
13_Unk	GOBP_POSITIVE_REGULATION_OF_CYTOSKELETON_ORGANIZATION	0.857419
13_Unk	GOBP_MACROPHAGE_CYTOKINE_PRODUCTION	0.857413
13_Unk	GOBP_MRNA_PROCESSING	0.857407
13_Unk	GOBP_CELLULAR_TRANSITION_METAL_ION_HOMEOSTASIS	0.857402
13_Unk	GOBP_POSITIVE_REGULATION_OF_TOR_SIGNALING	0.857399
13_Unk	GOBP_REGULATION_OF_AEROBIC_RESPIRATION	0.857396
13_Unk	GOBP_VESICLE_ORGANIZATION	0.857386
13_Unk	GOBP_PURINE_NUCLEOTIDE_CATABOLIC_PROCESS	0.857377
13_Unk	GOBP_POSITIVE_REGULATION_OF_ACTIVATED_T_CELL_PROLIFERATION	0.857374
13_Unk	GOBP_MITOCHONDRIAL_DEPOLARIZATION	0.857371
13_Unk	GOBP_GALACTOSE_METABOLIC_PROCESS	0.857357
13_Unk	GOBP_AMINO_ACID_ACTIVATION	0.857353
13_Unk	GOBP_INTEGRATED_STRESS_RESPONSE_SIGNALING	0.857352
13_Unk	GOBP_NEGATIVE_REGULATION_OF_MRNA_PROCESSING	0.85735
13_Unk	GOBP_REGULATION_OF_ATTACHMENT_OF_SPINDLE_MICROTUBULES_TO_KINETOCHORE	0.857326
13_Unk	GOBP_REGULATION_OF_LEUKOCYTE_DIFFERENTIATION	0.857321
13_Unk	GOBP_ESTABLISHMENT_OF_PROTEIN_LOCALIZATION_TO_ORGANELLE	0.857314
13_Unk	GOBP_PROTEIN_CATABOLIC_PROCESS	0.857303
13_Unk	GOBP_POSITIVE_REGULATION_OF_DNA_REPAIR	0.857299
13_Unk	GOBP_POSITIVE_REGULATION_OF_DNA_METABOLIC_PROCESS	0.857277
13_Unk	GOBP_REGULATION_OF_MICROGLIAL_CELL_ACTIVATION	0.857267
13_Unk	GOBP_HISTONE_MODIFICATION	0.857254
13_Unk	GOBP_INTERLEUKIN_23_PRODUCTION	0.857253
13_Unk	GOBP_REGULATION_OF_CELL_CYCLE_PHASE_TRANSITION	0.857246
13_Unk	GOBP_CELLULAR_POLYSACCHARIDE_CATABOLIC_PROCESS	0.857229
13_Unk	GOBP_CHONDROITIN_SULFATE_PROTEOGLYCAN_METABOLIC_PROCESS	0.857228
13_Unk	GOBP_REGULATION_OF_TRANSCRIPTION_BY_RNA_POLYMERASE_III	0.857227
13_Unk	GOBP_CELLULAR_RESPONSE_TO_VASCULAR_ENDOTHELIAL_GROWTH_FACTOR_STIMULUS	0.857222
13_Unk	GOBP_REGULATION_OF_B_CELL_PROLIFERATION	0.857221
13_Unk	GOBP_NADP_METABOLIC_PROCESS	0.85722
13_Unk	GOBP_PEPTIDE_CROSS_LINKING	0.857215
13_Unk	GOBP_NEPHRON_EPITHELIUM_DEVELOPMENT	0.857202
13_Unk	GOBP_MACROMOLECULE_CATABOLIC_PROCESS	0.8572
13_Unk	GOBP_BLASTOCYST_GROWTH	0.857181
13_Unk	GOBP_ENDOPLASMIC_RETICULUM_TO_CYTOSOL_TRANSPORT	0.857161
13_Unk	GOBP_MAINTENANCE_OF_PROTEIN_LOCATION_IN_CELL	0.857159
13_Unk	GOBP_FORMATION_OF_TRANSLATION_PREINITIATION_COMPLEX	0.857121
13_Unk	GOBP_POSITIVE_REGULATION_OF_ENDOTHELIAL_CELL_CHEMOTAXIS	0.857089
13_Unk	GOBP_POSITIVE_REGULATION_OF_POTASSIUM_ION_IMPORT_ACROSS_PLASMA_MEMBRANE	0.857089
13_Unk	GOBP_PROTEIN_LOCALIZATION_TO_ENDOSOME	0.857086
13_Unk	GOBP_LYMPHOCYTE_HOMEOSTASIS	0.857083
13_Unk	GOBP_GLYCOSYL_COMPOUND_METABOLIC_PROCESS	0.857075
13_Unk	GOBP_INTRINSIC_APOPTOTIC_SIGNALING_PATHWAY_BY_P53_CLASS_MEDIATOR	0.857046
13_Unk	GOBP_NEGATIVE_REGULATION_OF_NOTCH_SIGNALING_PATHWAY	0.857031
13_Unk	GOBP_REGULATION_OF_B_CELL_APOPTOTIC_PROCESS	0.857027
13_Unk	GOBP_RECEPTOR_CATABOLIC_PROCESS	0.857023
13_Unk	GOBP_REGULATION_OF_TELOMERASE_ACTIVITY	0.857023
13_Unk	GOBP_POSITIVE_REGULATION_OF_ATP_BIOSYNTHETIC_PROCESS	0.856975
13_Unk	GOBP_REGULATION_OF_ACTIN_FILAMENT_ORGANIZATION	0.856923
13_Unk	GOBP_LEUKOCYTE_TETHERING_OR_ROLLING	0.856909
13_Unk	GOBP_FEMALE_MEIOSIS_I	0.856889
13_Unk	GOBP_POST_EMBRYONIC_ANIMAL_ORGAN_DEVELOPMENT	0.856882
13_Unk	GOBP_SALIVARY_GLAND_DEVELOPMENT	0.856868
13_Unk	GOBP_HISTONE_MRNA_METABOLIC_PROCESS	0.856862
13_Unk	GOBP_MRNA_CATABOLIC_PROCESS	0.856851
13_Unk	GOBP_RESPONSE_TO_FATTY_ACID	0.856847
13_Unk	GOBP_POST_ANAL_TAIL_MORPHOGENESIS	0.856845
13_Unk	GOBP_ACTIVATION_OF_CYSTEINE_TYPE_ENDOPEPTIDASE_ACTIVITY_INVOLVED_IN_APOPTOTIC_PROCESS	0.856836
13_Unk	GOBP_GLYCEROLIPID_BIOSYNTHETIC_PROCESS	0.856836
13_Unk	GOBP_MANNOSE_METABOLIC_PROCESS	0.856789
13_Unk	GOBP_DERMATAN_SULFATE_METABOLIC_PROCESS	0.85677
13_Unk	GOBP_FOLIC_ACID_CONTAINING_COMPOUND_BIOSYNTHETIC_PROCESS	0.856767
13_Unk	GOBP_GLYCEROPHOSPHOLIPID_BIOSYNTHETIC_PROCESS	0.856756
13_Unk	GOBP_POSITIVE_REGULATION_OF_LAMELLIPODIUM_ORGANIZATION	0.856746
13_Unk	GOBP_ESTABLISHMENT_OF_ENDOTHELIAL_INTESTINAL_BARRIER	0.856726
13_Unk	GOBP_REGULATION_OF_T_CELL_PROLIFERATION	0.856657
13_Unk	GOBP_REGULATION_OF_CHROMOSOME_SEPARATION	0.856654
13_Unk	GOBP_LOCOMOTOR_RHYTHM	0.856652
13_Unk	GOBP_REGULATION_OF_GLIAL_CELL_PROLIFERATION	0.856627
13_Unk	GOBP_POSITIVE_REGULATION_OF_CYSTEINE_TYPE_ENDOPEPTIDASE_ACTIVITY	0.856618
13_Unk	GOBP_REGULATION_OF_MITOCHONDRION_ORGANIZATION	0.856604
13_Unk	GOBP_INSEMINATION	0.856599
13_Unk	GOBP_REGULATION_OF_PROTEIN_CONTAINING_COMPLEX_ASSEMBLY	0.856594
13_Unk	GOBP_N_TERMINAL_PROTEIN_AMINO_ACID_MODIFICATION	0.856581
13_Unk	GOBP_IMMUNE_RESPONSE	0.85658
13_Unk	GOBP_PEPTIDYL_SERINE_AUTOPHOSPHORYLATION	0.856563
13_Unk	GOBP_CELLULAR_RESPONSE_TO_OXIDISED_LOW_DENSITY_LIPOPROTEIN_PARTICLE_STIMULUS	0.856557
13_Unk	GOBP_REGULATION_OF_APOPTOTIC_DNA_FRAGMENTATION	0.856555
13_Unk	GOBP_SOMATIC_STEM_CELL_POPULATION_MAINTENANCE	0.856543
13_Unk	GOBP_CORTICAL_CYTOSKELETON_ORGANIZATION	0.856542
13_Unk	GOBP_DTMP_METABOLIC_PROCESS	0.856536
13_Unk	GOBP_ESTABLISHMENT_OF_PROTEIN_LOCALIZATION_TO_ENDOPLASMIC_RETICULUM	0.856531
13_Unk	GOBP_TELOMERE_CAPPING	0.856526
13_Unk	GOBP_METHYLATION	0.856524
13_Unk	GOBP_NOTCH_SIGNALING_INVOLVED_IN_HEART_DEVELOPMENT	0.856515
13_Unk	GOBP_PROTEIN_METHYLATION	0.856512
13_Unk	GOBP_CELL_KILLING	0.85651
13_Unk	GOBP_MICROTUBULE_POLYMERIZATION	0.856493
13_Unk	GOBP_NEGATIVE_REGULATION_OF_CELL_CYCLE	0.856492
13_Unk	GOBP_REGULATION_OF_INTRINSIC_APOPTOTIC_SIGNALING_PATHWAY_IN_RESPONSE_TO_DNA_DAMAGE	0.85649
13_Unk	GOBP_REGULATION_OF_HOMOTYPIC_CELL_CELL_ADHESION	0.856456
13_Unk	GOBP_SINGLE_STRAND_BREAK_REPAIR	0.856441
13_Unk	GOBP_POSITIVE_REGULATION_OF_LEUKOCYTE_CELL_CELL_ADHESION	0.856441
13_Unk	GOBP_POLYOL_CATABOLIC_PROCESS	0.856422
13_Unk	GOBP_PROSTAGLANDIN_TRANSPORT	0.856394
13_Unk	GOBP_CELLULAR_RESPONSE_TO_UV	0.856393
13_Unk	GOBP_POSITIVE_REGULATION_OF_MITOTIC_CELL_CYCLE	0.856369
13_Unk	GOBP_T_CELL_DIFFERENTIATION_INVOLVED_IN_IMMUNE_RESPONSE	0.856343
13_Unk	GOBP_NEUROINFLAMMATORY_RESPONSE	0.856334
13_Unk	GOBP_CYTOPLASMIC_TRANSLATIONAL_ELONGATION	0.856321
13_Unk	GOBP_MITOCHONDRIAL_FISSION	0.856312
13_Unk	GOBP_DNA_METHYLATION	0.856306
13_Unk	GOBP_PHOSPHATIDYLINOSITOL_BIOSYNTHETIC_PROCESS	0.856297
13_Unk	GOBP_APOPTOTIC_CELL_CLEARANCE	0.856255
13_Unk	GOBP_PURINE_NUCLEOTIDE_TRANSPORT	0.856255
13_Unk	GOBP_VERY_LONG_CHAIN_FATTY_ACID_METABOLIC_PROCESS	0.856235
13_Unk	GOBP_REGULATION_OF_DENDRITIC_SPINE_MORPHOGENESIS	0.856203
13_Unk	GOBP_CERAMIDE_BIOSYNTHETIC_PROCESS	0.856195
13_Unk	GOBP_REGULATION_OF_CGMP_MEDIATED_SIGNALING	0.856191
13_Unk	GOBP_NEGATIVE_REGULATION_OF_ERK1_AND_ERK2_CASCADE	0.856178
13_Unk	GOBP_REGULATION_OF_LYSOSOMAL_LUMEN_PH	0.856144
13_Unk	GOBP_REGULATION_OF_DOUBLE_STRAND_BREAK_REPAIR_VIA_NONHOMOLOGOUS_END_JOINING	0.856142
13_Unk	GOBP_ACTIN_FILAMENT_DEPOLYMERIZATION	0.85612
13_Unk	GOBP_HETEROCHROMATIN_ORGANIZATION	0.856102
13_Unk	GOBP_REGULATION_OF_LIGASE_ACTIVITY	0.856078
13_Unk	GOBP_REGULATION_OF_CELLULAR_RESPONSE_TO_TRANSFORMING_GROWTH_FACTOR_BETA_STIMULUS	0.856023
13_Unk	GOBP_MDA_5_SIGNALING_PATHWAY	0.856019
13_Unk	GOBP_PROTEIN_KINASE_C_ACTIVATING_G_PROTEIN_COUPLED_RECEPTOR_SIGNALING_PATHWAY	0.856009
13_Unk	GOBP_REGULATION_OF_NITRIC_OXIDE_METABOLIC_PROCESS	0.855993
13_Unk	GOBP_CELLULAR_RESPONSE_TO_GAMMA_RADIATION	0.855974
13_Unk	GOBP_HISTONE_MRNA_CATABOLIC_PROCESS	0.855972
13_Unk	GOBP_LENS_FIBER_CELL_DEVELOPMENT	0.85597
13_Unk	GOBP_REGULATION_OF_LAMELLIPODIUM_ORGANIZATION	0.855966
13_Unk	GOBP_NEGATIVE_REGULATION_OF_AUTOPHAGY	0.855966
13_Unk	GOBP_NEGATIVE_REGULATION_OF_KINASE_ACTIVITY	0.855948
13_Unk	GOBP_RESPIRATORY_CHAIN_COMPLEX_III_ASSEMBLY	0.855945
13_Unk	GOBP_REGULATION_OF_PHOSPHATIDYLINOSITOL_3_KINASE_ACTIVITY	0.855942
13_Unk	GOBP_NEGATIVE_REGULATION_OF_EPITHELIAL_TO_MESENCHYMAL_TRANSITION	0.855941
13_Unk	GOBP_MICROTUBULE_ORGANIZING_CENTER_ORGANIZATION	0.855929
13_Unk	GOBP_POSITIVE_REGULATION_OF_PROTEIN_SUMOYLATION	0.855918
13_Unk	GOBP_HISTONE_METHYLATION	0.855863
13_Unk	GOBP_IRON_ION_HOMEOSTASIS	0.855858
13_Unk	GOBP_LYMPHOCYTE_ACTIVATION_INVOLVED_IN_IMMUNE_RESPONSE	0.855849
13_Unk	GOBP_FATTY_ACYL_COA_BIOSYNTHETIC_PROCESS	0.855841
13_Unk	GOBP_INTERLEUKIN_4_PRODUCTION	0.855839
13_Unk	GOBP_POSITIVE_REGULATION_OF_CELLULAR_RESPONSE_TO_TRANSFORMING_GROWTH_FACTOR_BETA_STIMULUS	0.855828
13_Unk	GOBP_CELL_CYCLE_G1_S_PHASE_TRANSITION	0.855811
13_Unk	GOBP_LYSOSOMAL_TRANSPORT	0.855796
13_Unk	GOBP_EMBRYONIC_FORELIMB_MORPHOGENESIS	0.855772
13_Unk	GOBP_POSITIVE_REGULATION_OF_HEMOPOIESIS	0.855768
13_Unk	GOBP_NUCLEAR_ENVELOPE_ORGANIZATION	0.855744
13_Unk	GOBP_POSITIVE_REGULATION_OF_T_HELPER_17_TYPE_IMMUNE_RESPONSE	0.855742
13_Unk	GOBP_RNA_DESTABILIZATION	0.855733
13_Unk	GOBP_REGULATION_OF_ACUTE_INFLAMMATORY_RESPONSE	0.855697
13_Unk	GOBP_ANTIGEN_PROCESSING_AND_PRESENTATION_OF_PEPTIDE_ANTIGEN	0.855696
13_Unk	GOBP_REGULATION_OF_HETEROTYPIC_CELL_CELL_ADHESION	0.855695
13_Unk	GOBP_RENAL_TUBULAR_SECRETION	0.855688
13_Unk	GOBP_REGULATION_OF_SUPRAMOLECULAR_FIBER_ORGANIZATION	0.855684
13_Unk	GOBP_NEGATIVE_REGULATION_OF_SUPRAMOLECULAR_FIBER_ORGANIZATION	0.855683
13_Unk	GOBP_POSITIVE_REGULATION_OF_BONE_MINERALIZATION	0.855667
13_Unk	GOBP_SUPEROXIDE_METABOLIC_PROCESS	0.855656
13_Unk	GOBP_REGULATION_OF_RAC_PROTEIN_SIGNAL_TRANSDUCTION	0.855634
13_Unk	GOBP_PROTEIN_STABILIZATION	0.855599
13_Unk	GOBP_REGULATION_OF_NATURAL_KILLER_CELL_MEDIATED_IMMUNITY	0.855591
13_Unk	GOBP_REGULATION_OF_PROTEIN_DEUBIQUITINATION	0.855577
13_Unk	GOBP_POSITIVE_REGULATION_OF_CELL_SIZE	0.855565
13_Unk	GOBP_NUCLEOSIDE_BISPHOSPHATE_CATABOLIC_PROCESS	0.85555
13_Unk	GOBP_ACTIVATION_OF_CYSTEINE_TYPE_ENDOPEPTIDASE_ACTIVITY	0.855545
13_Unk	GOBP_NEGATIVE_REGULATION_OF_T_HELPER_17_TYPE_IMMUNE_RESPONSE	0.855539
13_Unk	GOBP_REGULATION_OF_PROTEASOMAL_UBIQUITIN_DEPENDENT_PROTEIN_CATABOLIC_PROCESS	0.855534
13_Unk	GOBP_DEFENSE_RESPONSE_TO_OTHER_ORGANISM	0.855522
13_Unk	GOBP_PROTEIN_CONTAINING_COMPLEX_DISASSEMBLY	0.855518
13_Unk	GOBP_SNRNA_PROCESSING	0.855515
13_Unk	GOBP_GRANULOCYTE_ACTIVATION	0.855501
13_Unk	GOBP_DIGESTIVE_SYSTEM_PROCESS	0.855489
13_Unk	GOBP_NATURAL_KILLER_CELL_DIFFERENTIATION	0.855479
13_Unk	GOBP_PROTEIN_LOCALIZATION_TO_ORGANELLE	0.855467
13_Unk	GOBP_CELLULAR_RESPONSE_TO_IONIZING_RADIATION	0.855449
13_Unk	GOBP_BLEB_ASSEMBLY	0.855447
13_Unk	GOBP_REGULATION_OF_PROTEIN_EXIT_FROM_ENDOPLASMIC_RETICULUM	0.855436
13_Unk	GOBP_RESPONSE_TO_ALDOSTERONE	0.855418
13_Unk	GOBP_TORC1_SIGNALING	0.85541
13_Unk	GOBP_NUCLEOTIDE_TRANSPORT	0.855408
13_Unk	GOBP_ALPHA_BETA_T_CELL_DIFFERENTIATION	0.855366
13_Unk	GOBP_REGULATION_OF_PROTEIN_LOCALIZATION_TO_CENTROSOME	0.855357
13_Unk	GOBP_RESPONSE_TO_PEPTIDOGLYCAN	0.855336
13_Unk	GOBP_FIBROBLAST_MIGRATION	0.855288
13_Unk	GOBP_PEPTIDYL_PROLINE_MODIFICATION	0.855279
13_Unk	GOBP_POSITIVE_REGULATION_OF_ORGANELLE_ORGANIZATION	0.855273
13_Unk	GOBP_SALIVA_SECRETION	0.855256
13_Unk	GOBP_PURINE_NUCLEOSIDE_METABOLIC_PROCESS	0.855254
13_Unk	GOBP_CHROMOSOME_SEGREGATION	0.855252
13_Unk	GOBP_NEGATIVE_REGULATION_OF_B_CELL_APOPTOTIC_PROCESS	0.855239
13_Unk	GOBP_RRNA_MODIFICATION	0.855232
13_Unk	GOBP_TRANSCRIPTION_ELONGATION_FROM_RNA_POLYMERASE_II_PROMOTER	0.855227
13_Unk	GOBP_INTRINSIC_APOPTOTIC_SIGNALING_PATHWAY_IN_RESPONSE_TO_HYPOXIA	0.855225
13_Unk	GOBP_RESPONSE_TO_WATER	0.855225
13_Unk	GOBP_NEPHRON_MORPHOGENESIS	0.855218
13_Unk	GOBP_MEMBRANE_PROTEIN_INTRACELLULAR_DOMAIN_PROTEOLYSIS	0.855194
13_Unk	GOBP_N_GLYCAN_PROCESSING	0.855181
13_Unk	GOBP_EXTRINSIC_APOPTOTIC_SIGNALING_PATHWAY_VIA_DEATH_DOMAIN_RECEPTORS	0.855142
13_Unk	GOBP_PROTON_TRANSMEMBRANE_TRANSPORT	0.855128
13_Unk	GOBP_RNA_PHOSPHODIESTER_BOND_HYDROLYSIS_ENDONUCLEOLYTIC	0.855127
13_Unk	GOBP_O_GLYCAN_PROCESSING	0.855105
13_Unk	GOBP_NEGATIVE_REGULATION_OF_TELOMERE_MAINTENANCE	0.855105
13_Unk	GOBP_REGULATION_OF_LEUKOCYTE_DEGRANULATION	0.85507
13_Unk	GOBP_JNK_CASCADE	0.855046
13_Unk	GOBP_NEGATIVE_REGULATION_OF_PROTEIN_TYROSINE_KINASE_ACTIVITY	0.855022
13_Unk	GOBP_REGULATION_OF_RIBOSOME_BIOGENESIS	0.855021
13_Unk	GOBP_REGULATION_OF_PROTEIN_STABILITY	0.855019
13_Unk	GOBP_NADH_METABOLIC_PROCESS	0.855009
13_Unk	GOBP_RETROGRADE_VESICLE_MEDIATED_TRANSPORT_GOLGI_TO_ENDOPLASMIC_RETICULUM	0.854999
13_Unk	GOBP_REGULATION_OF_EMBRYONIC_DEVELOPMENT	0.854988
13_Unk	GOBP_TUBULIN_DEACETYLATION	0.854988
13_Unk	GOBP_POSITIVE_REGULATION_OF_UBIQUITIN_DEPENDENT_PROTEIN_CATABOLIC_PROCESS	0.854983
13_Unk	GOBP_B_CELL_DIFFERENTIATION	0.854982
13_Unk	GOBP_REGULATION_OF_RESPONSE_TO_CYTOKINE_STIMULUS	0.85498
13_Unk	GOBP_REGULATION_OF_ANOIKIS	0.854979
13_Unk	GOBP_POSITIVE_REGULATION_OF_NERVOUS_SYSTEM_PROCESS	0.85497
13_Unk	GOBP_PROTEIN_LOCALIZATION_TO_CYTOSKELETON	0.854963
13_Unk	GOBP_MEMBRANE_LIPID_BIOSYNTHETIC_PROCESS	0.854954
13_Unk	GOBP_CELLULAR_COMPONENT_ASSEMBLY_INVOLVED_IN_MORPHOGENESIS	0.854937
13_Unk	GOBP_NEGATIVE_REGULATION_OF_ALPHA_BETA_T_CELL_PROLIFERATION	0.854933
13_Unk	GOBP_SECONDARY_METABOLITE_BIOSYNTHETIC_PROCESS	0.854931
13_Unk	GOBP_CYTOSKELETON_DEPENDENT_CYTOKINESIS	0.854922
13_Unk	GOBP_MITOCHONDRION_ENDOPLASMIC_RETICULUM_MEMBRANE_TETHERING	0.854892
13_Unk	GOBP_CELLULAR_MACROMOLECULE_BIOSYNTHETIC_PROCESS	0.854887
13_Unk	GOBP_POSITIVE_REGULATION_OF_INTERLEUKIN_12_PRODUCTION	0.854873
13_Unk	GOBP_ENERGY_DERIVATION_BY_OXIDATION_OF_ORGANIC_COMPOUNDS	0.85487
13_Unk	GOBP_REGULATION_OF_TOR_SIGNALING	0.854852
13_Unk	GOBP_FIBRINOLYSIS	0.854841
13_Unk	GOBP_POTASSIUM_ION_IMPORT_ACROSS_PLASMA_MEMBRANE	0.85484
13_Unk	GOBP_LYMPHOCYTE_MIGRATION	0.854839
13_Unk	GOBP_BASIC_AMINO_ACID_TRANSPORT	0.854824
13_Unk	GOBP_HISTONE_MONOUBIQUITINATION	0.854812
13_Unk	GOBP_REGULATION_OF_DNA_DEMETHYLATION	0.854808
13_Unk	GOBP_REGULATION_OF_RECEPTOR_INTERNALIZATION	0.854784
13_Unk	GOBP_NUCLEAR_TRANSCRIBED_MRNA_CATABOLIC_PROCESS_NONSENSE_MEDIATED_DECAY	0.854778
13_Unk	GOBP_HISTONE_DEACETYLATION	0.854778
13_Unk	GOBP_HEPATOCYTE_APOPTOTIC_PROCESS	0.854722
13_Unk	GOBP_OXIDATIVE_DEMETHYLATION	0.854686
13_Unk	GOBP_RESPONSE_TO_PROGESTERONE	0.854684
13_Unk	GOBP_REGULATION_OF_NERVOUS_SYSTEM_PROCESS	0.854677
13_Unk	GOBP_VESICLE_MEDIATED_TRANSPORT_TO_THE_PLASMA_MEMBRANE	0.854656
13_Unk	GOBP_REGULATION_OF_LEUKOCYTE_PROLIFERATION	0.854647
13_Unk	GOBP_NEGATIVE_REGULATION_OF_PROTEIN_MODIFICATION_PROCESS	0.854646
13_Unk	GOBP_REGULATION_OF_MRNA_CATABOLIC_PROCESS	0.854641
13_Unk	GOBP_ATTACHMENT_OF_MITOTIC_SPINDLE_MICROTUBULES_TO_KINETOCHORE	0.854624
13_Unk	GOBP_REGULATION_OF_CELL_PROJECTION_SIZE	0.854581
13_Unk	GOBP_REGULATION_OF_DEOXYRIBONUCLEASE_ACTIVITY	0.85458
13_Unk	GOBP_REGULATION_OF_SPHINGOLIPID_BIOSYNTHETIC_PROCESS	0.854572
13_Unk	GOBP_POSITIVE_REGULATION_OF_PLASMA_MEMBRANE_BOUNDED_CELL_PROJECTION_ASSEMBLY	0.85455
13_Unk	GOBP_EPIGENETIC_MAINTENANCE_OF_CHROMATIN_IN_TRANSCRIPTION_COMPETENT_CONFORMATION	0.854529
13_Unk	GOBP_NEGATIVE_REGULATION_OF_PROTEIN_ACETYLATION	0.854504
13_Unk	GOBP_REGULATION_OF_LIPID_KINASE_ACTIVITY	0.8545
13_Unk	GOBP_POSITIVE_REGULATION_OF_IMMUNE_RESPONSE	0.854488
13_Unk	GOBP_FATTY_ACID_METABOLIC_PROCESS	0.854479
13_Unk	GOBP_PHOSPHATIDYLGLYCEROL_METABOLIC_PROCESS	0.854475
13_Unk	GOBP_TUMOR_NECROSIS_FACTOR_MEDIATED_SIGNALING_PATHWAY	0.854469
13_Unk	GOBP_REGULATION_OF_G_PROTEIN_COUPLED_RECEPTOR_SIGNALING_PATHWAY	0.854465
13_Unk	GOBP_INTRINSIC_APOPTOTIC_SIGNALING_PATHWAY_IN_RESPONSE_TO_DNA_DAMAGE	0.85445
13_Unk	GOBP_POSITIVE_REGULATION_OF_KERATINOCYTE_PROLIFERATION	0.854443
13_Unk	GOBP_NEGATIVE_REGULATION_OF_HISTONE_H3_K9_METHYLATION	0.854437
13_Unk	GOBP_DEFENSE_RESPONSE_TO_TUMOR_CELL	0.85443
13_Unk	GOBP_REGULATION_OF_GTPASE_ACTIVITY	0.854429
13_Unk	GOBP_TRANSLOCATION_OF_MOLECULES_INTO_HOST	0.854423
13_Unk	GOBP_PEPTIDE_METABOLIC_PROCESS	0.854383
13_Unk	GOBP_REGULATION_OF_PLATELET_ACTIVATION	0.854381
13_Unk	GOBP_NUCLEOSIDE_MONOPHOSPHATE_METABOLIC_PROCESS	0.85437
13_Unk	GOBP_NEGATIVE_REGULATION_OF_ANOIKIS	0.85436
13_Unk	GOBP_CELLULAR_RESPONSE_TO_DEXAMETHASONE_STIMULUS	0.854357
13_Unk	GOBP_REGULATION_OF_MAINTENANCE_OF_SISTER_CHROMATID_COHESION	0.854348
13_Unk	GOBP_CELLULAR_RESPONSE_TO_ALDEHYDE	0.85434
13_Unk	GOBP_FATTY_ACID_TRANSMEMBRANE_TRANSPORT	0.854333
13_Unk	GOBP_NEGATIVE_REGULATION_OF_KERATINOCYTE_PROLIFERATION	0.854318
13_Unk	GOBP_REGULATION_OF_CELL_CELL_ADHESION	0.854315
13_Unk	GOBP_RNA_SPLICING	0.85431
13_Unk	GOBP_LIPOPROTEIN_METABOLIC_PROCESS	0.854271
13_Unk	GOBP_REGULATION_OF_PROTON_TRANSPORT	0.854269
13_Unk	GOBP_CELLULAR_RESPONSE_TO_NICOTINE	0.854261
13_Unk	GOBP_MITOCHONDRIAL_MEMBRANE_ORGANIZATION	0.854261
13_Unk	GOBP_ESTABLISHMENT_OF_PROTEIN_LOCALIZATION_TO_MEMBRANE	0.854238
13_Unk	GOBP_TRIGEMINAL_NERVE_DEVELOPMENT	0.854223
13_Unk	GOBP_CELLULAR_DEFENSE_RESPONSE	0.854183
13_Unk	GOBP_PROTEIN_O_LINKED_GLYCOSYLATION	0.854177
13_Unk	GOBP_REGULATION_OF_LEUKOCYTE_APOPTOTIC_PROCESS	0.854172
13_Unk	GOBP_CYTOKINETIC_PROCESS	0.854165
13_Unk	GOBP_PYRIMIDINE_DIMER_REPAIR	0.854156
13_Unk	GOBP_NEGATIVE_REGULATION_OF_PROTEIN_SERINE_THREONINE_KINASE_ACTIVITY	0.854127
13_Unk	GOBP_REGULATION_OF_CELL_CYCLE_G1_S_PHASE_TRANSITION	0.854096
13_Unk	GOBP_POSITIVE_REGULATION_OF_AUTOPHAGY_OF_MITOCHONDRION	0.854088
13_Unk	GOBP_NUCLEAR_TRANSPORT	0.854078
13_Unk	GOBP_POSITIVE_REGULATION_OF_LEUKOCYTE_PROLIFERATION	0.854066
13_Unk	GOBP_CEREBELLAR_PURKINJE_CELL_LAYER_MORPHOGENESIS	0.85405
13_Unk	GOBP_LEUKOCYTE_PROLIFERATION	0.854037
13_Unk	GOBP_REGULATION_OF_MEMBRANE_PERMEABILITY	0.854031
13_Unk	GOBP_CELLULAR_RESPONSE_TO_VIRUS	0.854013
13_Unk	GOBP_REGULATION_OF_CHROMATIN_ASSEMBLY_OR_DISASSEMBLY	0.854013
13_Unk	GOBP_RUFFLE_ASSEMBLY	0.854006
13_Unk	GOBP_POSITIVE_REGULATION_OF_CHROMATIN_ORGANIZATION	0.853999
13_Unk	GOBP_RESPONSE_TO_IMMOBILIZATION_STRESS	0.853977
13_Unk	GOBP_SUPEROXIDE_ANION_GENERATION	0.853964
13_Unk	GOBP_MITOTIC_CELL_CYCLE_PHASE_TRANSITION	0.853955
13_Unk	GOBP_ACROSOME_ASSEMBLY	0.85395
13_Unk	GOBP_ACTIN_FILAMENT_ORGANIZATION	0.853945
13_Unk	GOBP_CAMP_BIOSYNTHETIC_PROCESS	0.853942
13_Unk	GOBP_INTRACELLULAR_TRANSPORT	0.85393
13_Unk	GOBP_NEGATIVE_REGULATION_OF_RECEPTOR_BINDING	0.853906
13_Unk	GOBP_RIBOSE_PHOSPHATE_BIOSYNTHETIC_PROCESS	0.853897
13_Unk	GOBP_POSITIVE_REGULATION_OF_SMOOTH_MUSCLE_CELL_APOPTOTIC_PROCESS	0.853893
13_Unk	GOBP_EMBRYONIC_DIGESTIVE_TRACT_MORPHOGENESIS	0.853889
13_Unk	GOBP_REGULATION_OF_DNA_METHYLATION	0.853877
13_Unk	GOBP_LAMELLIPODIUM_ORGANIZATION	0.853869
13_Unk	GOBP_NEGATIVE_REGULATION_OF_MRNA_3_END_PROCESSING	0.853868
13_Unk	GOBP_IRE1_MEDIATED_UNFOLDED_PROTEIN_RESPONSE	0.853859
13_Unk	GOBP_POSITIVE_REGULATION_OF_T_CELL_APOPTOTIC_PROCESS	0.85384
13_Unk	GOBP_NEGATIVE_REGULATION_OF_PROTEIN_CONTAINING_COMPLEX_DISASSEMBLY	0.853811
13_Unk	GOBP_CELLULAR_METABOLIC_COMPOUND_SALVAGE	0.853802
13_Unk	GOBP_POSITIVE_REGULATION_OF_GLIAL_CELL_PROLIFERATION	0.8538
13_Unk	GOBP_REGULATION_OF_AUTOPHAGY	0.853798
13_Unk	GOBP_LYMPHOCYTE_ACTIVATION	0.853797
13_Unk	GOBP_PURINE_CONTAINING_COMPOUND_TRANSMEMBRANE_TRANSPORT	0.853796
13_Unk	GOBP_POSITIVE_REGULATION_OF_PROTEIN_LOCALIZATION_TO_CENTROSOME	0.853783
13_Unk	GOBP_REGULATION_OF_CELLULAR_PROTEIN_CATABOLIC_PROCESS	0.853776
13_Unk	GOBP_PYRIMIDINE_NUCLEOSIDE_TRIPHOSPHATE_BIOSYNTHETIC_PROCESS	0.853775
13_Unk	GOBP_KINETOCHORE_ORGANIZATION	0.853759
13_Unk	GOBP_REGULATION_OF_SMAD_PROTEIN_SIGNAL_TRANSDUCTION	0.853757
13_Unk	GOBP_RESPONSE_TO_COBALT_ION	0.85375
13_Unk	GOBP_MEMBRANE_REPOLARIZATION_DURING_ACTION_POTENTIAL	0.853747
13_Unk	GOBP_PROTEIN_CONTAINING_COMPLEX_ORGANIZATION	0.853738
13_Unk	GOBP_PURINE_NUCLEOSIDE_MONOPHOSPHATE_BIOSYNTHETIC_PROCESS	0.85372
13_Unk	GOBP_LEUKOCYTE_DEGRANULATION	0.853718
13_Unk	GOBP_LABYRINTHINE_LAYER_MORPHOGENESIS	0.85371
13_Unk	GOBP_SPHINGOMYELIN_BIOSYNTHETIC_PROCESS	0.853705
13_Unk	GOBP_CARDIAC_MUSCLE_CELL_ACTION_POTENTIAL	0.853671
13_Unk	GOBP_REGULATION_OF_CYSTEINE_TYPE_ENDOPEPTIDASE_ACTIVITY	0.853663
13_Unk	GOBP_MONOVALENT_INORGANIC_ANION_HOMEOSTASIS	0.853661
13_Unk	GOBP_REGULATION_OF_CYCLIN_DEPENDENT_PROTEIN_KINASE_ACTIVITY	0.853654
13_Unk	GOBP_COPII_COATED_VESICLE_CARGO_LOADING	0.853647
13_Unk	GOBP_RESPONSE_TO_OSMOTIC_STRESS	0.853616
13_Unk	GOBP_NEGATIVE_REGULATION_OF_CELL_ADHESION	0.853611
13_Unk	GOBP_CHAPERONE_MEDIATED_PROTEIN_COMPLEX_ASSEMBLY	0.85361
13_Unk	GOBP_NEGATIVE_REGULATION_OF_RIG_I_SIGNALING_PATHWAY	0.853591
13_Unk	GOBP_B_CELL_RECEPTOR_SIGNALING_PATHWAY	0.853589
13_Unk	GOBP_REGULATION_OF_MAST_CELL_ACTIVATION_INVOLVED_IN_IMMUNE_RESPONSE	0.853584
13_Unk	GOBP_REGULATION_OF_FATTY_ACID_TRANSPORT	0.853572
13_Unk	GOBP_NEGATIVE_REGULATION_OF_DNA_METABOLIC_PROCESS	0.853568
13_Unk	GOBP_DEOXYRIBOSE_PHOSPHATE_CATABOLIC_PROCESS	0.853563
13_Unk	GOBP_CELL_AGING	0.85356
13_Unk	GOBP_MRNA_METHYLATION	0.853536
13_Unk	GOBP_REGULATION_OF_JUN_KINASE_ACTIVITY	0.853532
13_Unk	GOBP_DNA_DOUBLE_STRAND_BREAK_PROCESSING	0.853528
13_Unk	GOBP_LENS_MORPHOGENESIS_IN_CAMERA_TYPE_EYE	0.853519
13_Unk	GOBP_ENGULFMENT_OF_APOPTOTIC_CELL	0.853516
13_Unk	GOBP_REGULATION_OF_CATABOLIC_PROCESS	0.853501
13_Unk	GOBP_ARTERY_DEVELOPMENT	0.853491
13_Unk	GOBP_POSITIVE_REGULATION_OF_REACTIVE_OXYGEN_SPECIES_METABOLIC_PROCESS	0.853485
13_Unk	GOBP_BASE_EXCISION_REPAIR_AP_SITE_FORMATION	0.853476
13_Unk	GOBP_VACUOLAR_ACIDIFICATION	0.853468
13_Unk	GOBP_CELL_CYCLE_PHASE_TRANSITION	0.853463
13_Unk	GOBP_HISTONE_H2A_MONOUBIQUITINATION	0.853458
13_Unk	GOBP_NEURON_MATURATION	0.853448
13_Unk	GOBP_CELLULAR_PIGMENTATION	0.853445
13_Unk	GOBP_MEMBRANE_FUSION	0.85344
13_Unk	GOBP_RESPONSE_TO_TUMOR_NECROSIS_FACTOR	0.853407
13_Unk	GOBP_MITOTIC_CYTOKINESIS	0.853404
13_Unk	GOBP_NUCLEAR_CHROMOSOME_SEGREGATION	0.853404
13_Unk	GOBP_RESPONSE_TO_STARVATION	0.853388
13_Unk	GOBP_T_CELL_APOPTOTIC_PROCESS	0.853376
13_Unk	GOBP_REGULATION_OF_DENDRITE_EXTENSION	0.853353
13_Unk	GOBP_EPITHELIAL_TO_MESENCHYMAL_TRANSITION_INVOLVED_IN_ENDOCARDIAL_CUSHION_FORMATION	0.853332
13_Unk	GOBP_CHEMOKINE_PRODUCTION	0.853312
13_Unk	GOBP_B_CELL_HOMEOSTASIS	0.853294
13_Unk	GOBP_POSITIVE_REGULATION_OF_FATTY_ACID_METABOLIC_PROCESS	0.853264
13_Unk	GOBP_POSITIVE_REGULATION_OF_EXOSOMAL_SECRETION	0.853256
13_Unk	GOBP_REGULATION_OF_INSULIN_RECEPTOR_SIGNALING_PATHWAY	0.853236
13_Unk	GOBP_PEPTIDYL_LYSINE_TRIMETHYLATION	0.853234
13_Unk	GOBP_POSITIVE_REGULATION_OF_RECEPTOR_INTERNALIZATION	0.853218
13_Unk	GOBP_NEGATIVE_REGULATION_OF_MRNA_SPLICING_VIA_SPLICEOSOME	0.853209
13_Unk	GOBP_NEGATIVE_REGULATION_OF_SODIUM_ION_TRANSPORT	0.853205
13_Unk	GOBP_RNA_PROCESSING	0.853195
13_Unk	GOBP_POSITIVE_REGULATION_OF_PROTEASOMAL_UBIQUITIN_DEPENDENT_PROTEIN_CATABOLIC_PROCESS	0.853167
13_Unk	GOBP_REGULATION_OF_MEMBRANE_LIPID_DISTRIBUTION	0.853149
13_Unk	GOBP_REGULATION_OF_CARTILAGE_DEVELOPMENT	0.853145
13_Unk	GOBP_REGULATION_OF_ACTIVIN_RECEPTOR_SIGNALING_PATHWAY	0.853083
13_Unk	GOBP_POSITIVE_REGULATION_OF_JNK_CASCADE	0.853077
13_Unk	GOBP_NEGATIVE_REGULATION_OF_CELL_DIVISION	0.853074
13_Unk	GOBP_NUCLEOSIDE_TRIPHOSPHATE_METABOLIC_PROCESS	0.853039
13_Unk	GOBP_PYROPTOSIS	0.853038
13_Unk	GOBP_NEGATIVE_REGULATION_OF_CYSTEINE_TYPE_ENDOPEPTIDASE_ACTIVITY	0.853037
13_Unk	GOBP_PINOCYTOSIS	0.853029
13_Unk	GOBP_POSITIVE_REGULATION_OF_PROTEIN_ACETYLATION	0.853021
13_Unk	GOBP_DNA_TEMPLATED_TRANSCRIPTION_ELONGATION	0.853019
13_Unk	GOBP_POSITIVE_REGULATION_OF_CHEMOKINE_PRODUCTION	0.853012
13_Unk	GOBP_INNER_CELL_MASS_CELL_PROLIFERATION	0.853009
13_Unk	GOBP_MONONUCLEAR_CELL_DIFFERENTIATION	0.852995
13_Unk	GOBP_POSITIVE_REGULATION_OF_MEMBRANE_PERMEABILITY	0.852978
13_Unk	GOBP_LEUKOCYTE_HOMEOSTASIS	0.852977
13_Unk	GOBP_IMMUNE_EFFECTOR_PROCESS	0.852965
13_Unk	GOBP_LONG_CHAIN_FATTY_ACID_METABOLIC_PROCESS	0.852953
13_Unk	GOBP_LEUKOCYTE_DIFFERENTIATION	0.852946
13_Unk	GOBP_INTRINSIC_APOPTOTIC_SIGNALING_PATHWAY_IN_RESPONSE_TO_ENDOPLASMIC_RETICULUM_STRESS	0.85294
13_Unk	GOBP_POSITIVE_REGULATION_OF_B_CELL_ACTIVATION	0.852924
13_Unk	GOBP_G_PROTEIN_COUPLED_PURINERGIC_RECEPTOR_SIGNALING_PATHWAY	0.852895
13_Unk	GOBP_APOPTOTIC_PROCESS_INVOLVED_IN_MORPHOGENESIS	0.852892
13_Unk	GOBP_GENERATION_OF_PRECURSOR_METABOLITES_AND_ENERGY	0.852888
13_Unk	GOBP_DE_NOVO_AMP_BIOSYNTHETIC_PROCESS	0.85286
13_Unk	GOBP_POSITIVE_REGULATION_OF_STEROID_METABOLIC_PROCESS	0.852837
13_Unk	GOBP_POSITIVE_REGULATION_OF_TUMOR_NECROSIS_FACTOR_MEDIATED_SIGNALING_PATHWAY	0.852834
13_Unk	GOBP_RNA_STABILIZATION	0.852825
13_Unk	GOBP_SYNAPTONEMAL_COMPLEX_ORGANIZATION	0.852807
13_Unk	GOBP_POSITIVE_REGULATION_OF_GTPASE_ACTIVITY	0.852801
13_Unk	GOBP_POSITIVE_REGULATION_OF_GAMMA_DELTA_T_CELL_ACTIVATION	0.852797
13_Unk	GOBP_KERATINOCYTE_DEVELOPMENT	0.852788
13_Unk	GOBP_POSITIVE_REGULATION_OF_CHROMOSOME_SEPARATION	0.852785
13_Unk	GOBP_PROTEIN_DESUMOYLATION	0.852784
13_Unk	GOBP_POSITIVE_REGULATION_OF_ACTIN_FILAMENT_BUNDLE_ASSEMBLY	0.852759
13_Unk	GOBP_PROTEIN_FOLDING	0.852747
13_Unk	GOBP_MALE_MEIOSIS_I	0.852724
13_Unk	GOBP_ICOSANOID_TRANSPORT	0.852724
13_Unk	GOBP_NEGATIVE_REGULATION_OF_CELLULAR_CATABOLIC_PROCESS	0.852723
13_Unk	GOBP_NEGATIVE_REGULATION_OF_CELL_CYCLE_G1_S_PHASE_TRANSITION	0.852704
13_Unk	GOBP_MOTILE_CILIUM_ASSEMBLY	0.852699
13_Unk	GOBP_B_CELL_ACTIVATION	0.852691
13_Unk	GOBP_PROTEIN_INSERTION_INTO_MITOCHONDRIAL_INNER_MEMBRANE	0.85269
13_Unk	GOBP_CELL_CELL_ADHESION_MEDIATED_BY_CADHERIN	0.852657
13_Unk	GOBP_NEGATIVE_REGULATION_OF_JNK_CASCADE	0.852651
13_Unk	GOBP_CHROMOSOME_SEPARATION	0.852634
13_Unk	GOBP_NUCLEOTIDE_SALVAGE	0.852626
13_Unk	GOBP_DEVELOPMENTAL_INDUCTION	0.852624
13_Unk	GOBP_VIRAL_GENOME_REPLICATION	0.852615
13_Unk	GOBP_SIGNAL_TRANSDUCTION_INVOLVED_IN_REGULATION_OF_GENE_EXPRESSION	0.852613
13_Unk	GOBP_POSITIVE_REGULATION_OF_CELL_CELL_ADHESION	0.852598
13_Unk	GOBP_REGULATION_OF_TRANSLATION_IN_RESPONSE_TO_STRESS	0.852597
13_Unk	GOBP_CELLULAR_RESPONSE_TO_RADIATION	0.852595
13_Unk	GOBP_CELL_ACTIVATION_INVOLVED_IN_IMMUNE_RESPONSE	0.852585
13_Unk	GOBP_NEGATIVE_REGULATION_OF_PROTEIN_DEPHOSPHORYLATION	0.852565
13_Unk	GOBP_POSITIVE_REGULATION_OF_PEPTIDASE_ACTIVITY	0.852553
13_Unk	GOBP_REGULATION_OF_ALPHA_BETA_T_CELL_ACTIVATION	0.852547
13_Unk	GOBP_PYRIMIDINE_RIBONUCLEOSIDE_MONOPHOSPHATE_METABOLIC_PROCESS	0.852546
13_Unk	GOBP_GLYCOSYLATION	0.852545
13_Unk	GOBP_NEGATIVE_REGULATION_OF_PROTEIN_EXIT_FROM_ENDOPLASMIC_RETICULUM	0.852542
13_Unk	GOBP_MATING	0.852541
13_Unk	GOBP_INTRACELLULAR_PROTEIN_TRANSMEMBRANE_TRANSPORT	0.852539
13_Unk	GOBP_GLYCOLYTIC_PROCESS_THROUGH_FRUCTOSE_6_PHOSPHATE	0.852507
13_Unk	GOBP_DEFENSE_RESPONSE_TO_GRAM_POSITIVE_BACTERIUM	0.852495
13_Unk	GOBP_RIBONUCLEOSIDE_MONOPHOSPHATE_METABOLIC_PROCESS	0.852486
13_Unk	GOBP_MITOTIC_CELL_CYCLE_PROCESS	0.852465
13_Unk	GOBP_REGULATION_OF_TUMOR_NECROSIS_FACTOR_MEDIATED_SIGNALING_PATHWAY	0.852457
13_Unk	GOBP_NEGATIVE_REGULATION_OF_PHAGOCYTOSIS	0.852457
13_Unk	GOBP_NEGATIVE_REGULATION_OF_VIRAL_INDUCED_CYTOPLASMIC_PATTERN_RECOGNITION_RECEPTOR_SIGNALING_PATHWAY	0.852455
13_Unk	GOBP_POSITIVE_REGULATION_OF_INTERLEUKIN_8_PRODUCTION	0.852449
13_Unk	GOBP_OVULATION	0.852438
13_Unk	GOBP_REGULATION_OF_MITOCHONDRIAL_FISSION	0.852426
13_Unk	GOBP_POSITIVE_REGULATION_OF_TUMOR_NECROSIS_FACTOR_SUPERFAMILY_CYTOKINE_PRODUCTION	0.852419
13_Unk	GOBP_VIRAL_LIFE_CYCLE	0.852409
13_Unk	GOBP_PROTEIN_INSERTION_INTO_MEMBRANE	0.852405
13_Unk	GOBP_DETERMINATION_OF_ADULT_LIFESPAN	0.852404
13_Unk	GOBP_POSITIVE_REGULATION_OF_SODIUM_ION_TRANSMEMBRANE_TRANSPORTER_ACTIVITY	0.852389
13_Unk	GOBP_NEGATIVE_REGULATION_OF_AMINE_TRANSPORT	0.852376
13_Unk	GOBP_REGULATION_OF_MITOCHONDRIAL_MEMBRANE_PERMEABILITY	0.852359
13_Unk	GOBP_NON_MEMBRANE_BOUNDED_ORGANELLE_ASSEMBLY	0.852325
13_Unk	GOBP_REGULATION_OF_ADAPTIVE_IMMUNE_RESPONSE	0.852294
13_Unk	GOBP_ENSHEATHMENT_OF_NEURONS	0.852291
13_Unk	GOBP_EXECUTION_PHASE_OF_APOPTOSIS	0.852272
13_Unk	GOBP_NEGATIVE_REGULATION_OF_CAMP_MEDIATED_SIGNALING	0.852264
13_Unk	GOBP_PYRIMIDINE_DEOXYRIBONUCLEOTIDE_METABOLIC_PROCESS	0.852237
13_Unk	GOBP_NUCLEOBASE_METABOLIC_PROCESS	0.852226
13_Unk	GOBP_CYTOKINESIS	0.852218
13_Unk	GOBP_REGULATION_OF_GENE_EXPRESSION_EPIGENETIC	0.852217
13_Unk	GOBP_POSITIVE_REGULATION_OF_CELL_CYCLE_PHASE_TRANSITION	0.852205
13_Unk	GOBP_CELLULAR_IRON_ION_HOMEOSTASIS	0.852199
13_Unk	GOBP_ACTIVIN_RECEPTOR_SIGNALING_PATHWAY	0.852183
13_Unk	GOBP_HOMOLOGOUS_RECOMBINATION	0.852176
13_Unk	GOBP_CELLULAR_COMPONENT_DISASSEMBLY	0.852161
13_Unk	GOBP_REGULATION_OF_REACTIVE_OXYGEN_SPECIES_METABOLIC_PROCESS	0.852157
13_Unk	GOBP_CELLULAR_RESPONSE_TO_INSULIN_STIMULUS	0.852156
13_Unk	GOBP_NEUROMUSCULAR_JUNCTION_DEVELOPMENT	0.852147
13_Unk	GOBP_CYTOKINE_PRODUCTION_INVOLVED_IN_IMMUNE_RESPONSE	0.852132
13_Unk	GOBP_POSITIVE_REGULATION_OF_MITOCHONDRION_ORGANIZATION	0.852126
13_Unk	GOBP_ERBB_SIGNALING_PATHWAY	0.85212
13_Unk	GOBP_MEMBRANE_REPOLARIZATION_DURING_CARDIAC_MUSCLE_CELL_ACTION_POTENTIAL	0.852086
13_Unk	GOBP_POSTREPLICATION_REPAIR	0.852085
13_Unk	GOBP_NEGATIVE_REGULATION_OF_LEUKOCYTE_APOPTOTIC_PROCESS	0.852082
13_Unk	GOBP_REGULATION_OF_PROTEIN_CATABOLIC_PROCESS	0.852078
13_Unk	GOBP_REGULATION_OF_RAS_PROTEIN_SIGNAL_TRANSDUCTION	0.852064
13_Unk	GOBP_REGULATION_OF_RUFFLE_ASSEMBLY	0.852054
13_Unk	GOBP_LENS_DEVELOPMENT_IN_CAMERA_TYPE_EYE	0.852046
13_Unk	GOBP_REGULATION_OF_HYDROGEN_PEROXIDE_METABOLIC_PROCESS	0.85203
13_Unk	GOBP_ORGANELLE_ASSEMBLY	0.85198
13_Unk	GOBP_INDUCTION_OF_POSITIVE_CHEMOTAXIS	0.851975
13_Unk	GOBP_SIGNAL_TRANSDUCTION_BY_P53_CLASS_MEDIATOR	0.85196
13_Unk	GOBP_NEGATIVE_REGULATION_OF_TRANSFERASE_ACTIVITY	0.851955
13_Unk	GOBP_REGULATION_OF_ENDOTHELIAL_CELL_CHEMOTAXIS	0.851943
13_Unk	GOBP_POSITIVE_REGULATION_OF_CELLULAR_RESPONSE_TO_INSULIN_STIMULUS	0.851942
13_Unk	GOBP_GLYCOSYLCERAMIDE_METABOLIC_PROCESS	0.851926
13_Unk	GOBP_REGULATION_OF_CELLULAR_AMIDE_METABOLIC_PROCESS	0.851906
13_Unk	GOBP_CELLULAR_NITROGEN_COMPOUND_CATABOLIC_PROCESS	0.851898
13_Unk	GOBP_GRANULOCYTE_DIFFERENTIATION	0.851883
13_Unk	GOBP_THYMUS_DEVELOPMENT	0.851877
13_Unk	GOBP_APOPTOTIC_DNA_FRAGMENTATION	0.851877
13_Unk	GOBP_ADAPTIVE_IMMUNE_RESPONSE_BASED_ON_SOMATIC_RECOMBINATION_OF_IMMUNE_RECEPTORS_BUILT_FROM_IMMUNOGLOBULIN_SUPERFAMILY_DOMAINS	0.851857
13_Unk	GOBP_MACROMOLECULE_DEACYLATION	0.851851
13_Unk	GOBP_RESPONSE_TO_TESTOSTERONE	0.85184
13_Unk	GOBP_CHOLESTEROL_STORAGE	0.851833
13_Unk	GOBP_MITOTIC_G2_DNA_DAMAGE_CHECKPOINT_SIGNALING	0.851828
13_Unk	GOBP_UV_PROTECTION	0.851813
13_Unk	GOBP_HISTONE_H3_K36_METHYLATION	0.851793
13_Unk	GOBP_NUCLEOSIDE_PHOSPHATE_CATABOLIC_PROCESS	0.851787
13_Unk	GOBP_REGULATION_OF_MITOTIC_CELL_CYCLE	0.851773
13_Unk	GOBP_MONOSACCHARIDE_BIOSYNTHETIC_PROCESS	0.851748
13_Unk	GOBP_REGULATION_OF_HEMATOPOIETIC_STEM_CELL_DIFFERENTIATION	0.85174
13_Unk	GOBP_AUTOPHAGIC_CELL_DEATH	0.851739
13_Unk	GOBP_PLACENTA_DEVELOPMENT	0.851733
13_Unk	GOBP_TISSUE_REMODELING	0.85173
13_Unk	GOBP_POSITIVE_REGULATION_OF_IMMUNE_SYSTEM_PROCESS	0.851727
13_Unk	GOBP_CELLULAR_RESPONSE_TO_STARVATION	0.851724
13_Unk	GOBP_IRON_ION_TRANSPORT	0.851715
13_Unk	GOBP_NEGATIVE_REGULATION_OF_ENDOCYTOSIS	0.85171
13_Unk	GOBP_REGULATION_OF_PROTEIN_ACETYLATION	0.851701
13_Unk	GOBP_POSITIVE_REGULATION_OF_INTERFERON_GAMMA_PRODUCTION	0.851698
13_Unk	GOBP_VENTRICULAR_SEPTUM_DEVELOPMENT	0.851695
13_Unk	GOBP_MYELOID_LEUKOCYTE_CYTOKINE_PRODUCTION	0.851674
13_Unk	GOBP_HINDLIMB_MORPHOGENESIS	0.851671
13_Unk	GOBP_CD4_POSITIVE_ALPHA_BETA_T_CELL_ACTIVATION	0.851668
13_Unk	GOBP_OLIGOPEPTIDE_TRANSPORT	0.851667
13_Unk	GOBP_REGULATION_OF_SKELETAL_MUSCLE_CELL_PROLIFERATION	0.851621
13_Unk	GOBP_REGULATION_OF_CHROMOSOME_SEGREGATION	0.851621
13_Unk	GOBP_LEUKOCYTE_APOPTOTIC_PROCESS	0.851611
13_Unk	GOBP_CELLULAR_SENESCENCE	0.851597
13_Unk	GOBP_CELLULAR_RESPONSE_TO_PROSTAGLANDIN_E_STIMULUS	0.851596
13_Unk	GOBP_ACTIN_CROSSLINK_FORMATION	0.851581
13_Unk	GOBP_RESPONSE_TO_ANTIBIOTIC	0.851572
13_Unk	GOBP_REGULATION_OF_ACTIN_FILAMENT_BASED_PROCESS	0.851541
13_Unk	GOBP_POSITIVE_REGULATION_OF_EPITHELIAL_TO_MESENCHYMAL_TRANSITION	0.851531
13_Unk	GOBP_CELL_DIVISION	0.85149
13_Unk	GOBP_LATE_ENDOSOME_TO_VACUOLE_TRANSPORT_VIA_MULTIVESICULAR_BODY_SORTING_PATHWAY	0.851476
13_Unk	GOBP_NEGATIVE_REGULATION_OF_FATTY_ACID_METABOLIC_PROCESS	0.851466
13_Unk	GOBP_ORGANIC_ACID_TRANSMEMBRANE_TRANSPORT	0.851447
13_Unk	GOBP_RRNA_BASE_METHYLATION	0.851434
13_Unk	GOBP_TETRAHYDROFOLATE_METABOLIC_PROCESS	0.851428
13_Unk	GOBP_POSITIVE_REGULATION_OF_AUTOPHAGY	0.851395
13_Unk	GOBP_POSITIVE_REGULATION_OF_LEUKOCYTE_CHEMOTAXIS	0.851389
13_Unk	GOBP_INTERFERON_GAMMA_PRODUCTION	0.851388
13_Unk	GOBP_POSITIVE_REGULATION_OF_DENDRITIC_SPINE_MORPHOGENESIS	0.851377
13_Unk	GOBP_PYRIMIDINE_DEOXYRIBONUCLEOSIDE_MONOPHOSPHATE_METABOLIC_PROCESS	0.851332
13_Unk	GOBP_POSITIVE_REGULATION_OF_G1_S_TRANSITION_OF_MITOTIC_CELL_CYCLE	0.851329
13_Unk	GOBP_CELL_CYCLE_PROCESS	0.851304
13_Unk	GOBP_POLYADENYLATION_DEPENDENT_SNORNA_3_END_PROCESSING	0.851293
13_Unk	GOBP_ORGANELLE_INHERITANCE	0.851283
13_Unk	GOBP_MODULATION_OF_EXCITATORY_POSTSYNAPTIC_POTENTIAL	0.851283
13_Unk	GOBP_ASTROCYTE_ACTIVATION	0.851246
13_Unk	GOBP_ERAD_PATHWAY	0.851243
13_Unk	GOBP_CELLULAR_RESPONSE_TO_EXTERNAL_STIMULUS	0.851217
13_Unk	GOBP_ADENYLATE_CYCLASE_MODULATING_G_PROTEIN_COUPLED_RECEPTOR_SIGNALING_PATHWAY	0.851212
13_Unk	GOBP_PROTEIN_N_LINKED_GLYCOSYLATION	0.851203
13_Unk	GOBP_ZINC_ION_HOMEOSTASIS	0.851202
13_Unk	GOBP_POSITIVE_REGULATION_OF_JUN_KINASE_ACTIVITY	0.851141
13_Unk	GOBP_REGULATION_OF_TRANSPOSITION	0.851139
13_Unk	GOBP_NEGATIVE_REGULATION_OF_TRANSFORMING_GROWTH_FACTOR_BETA_RECEPTOR_SIGNALING_PATHWAY	0.851137
13_Unk	GOBP_REGULATION_OF_CELL_KILLING	0.851119
13_Unk	GOBP_T_HELPER_1_CELL_DIFFERENTIATION	0.851104
13_Unk	GOBP_ANDROGEN_RECEPTOR_SIGNALING_PATHWAY	0.851091
13_Unk	GOBP_KIDNEY_MORPHOGENESIS	0.851073
13_Unk	GOBP_REGULATION_OF_EPITHELIAL_CELL_DIFFERENTIATION	0.851052
13_Unk	GOBP_POSTSYNAPTIC_MEMBRANE_ASSEMBLY	0.851051
13_Unk	GOBP_POSITIVE_REGULATION_OF_PROTEIN_LOCALIZATION_TO_MEMBRANE	0.851049
13_Unk	GOBP_MONOSACCHARIDE_CATABOLIC_PROCESS	0.851046
13_Unk	GOBP_PYRIMIDINE_NUCLEOSIDE_METABOLIC_PROCESS	0.851021
13_Unk	GOBP_LYMPHOCYTE_MEDIATED_IMMUNITY	0.851008
13_Unk	GOBP_NEGATIVE_REGULATION_OF_LYMPHOCYTE_APOPTOTIC_PROCESS	0.850999
13_Unk	GOBP_POSITIVE_REGULATION_OF_CELLULAR_COMPONENT_BIOGENESIS	0.850992
13_Unk	GOBP_VIRAL_RNA_GENOME_REPLICATION	0.850987
13_Unk	GOBP_REGULATION_OF_CELLULAR_MACROMOLECULE_BIOSYNTHETIC_PROCESS	0.850974
13_Unk	GOBP_INHIBITORY_SYNAPSE_ASSEMBLY	0.850974
13_Unk	GOBP_MIDBODY_ABSCISSION	0.850945
13_Unk	GOBP_POSITIVE_REGULATION_OF_SMALL_GTPASE_MEDIATED_SIGNAL_TRANSDUCTION	0.850932
13_Unk	GOBP_HEART_TRABECULA_MORPHOGENESIS	0.850899
13_Unk	GOBP_NUCLEOLUS_ORGANIZATION	0.850887
13_Unk	GOBP_POSITIVE_REGULATION_OF_CATABOLIC_PROCESS	0.85088
13_Unk	GOBP_POSITIVE_REGULATION_OF_CHEMOTAXIS	0.850879
13_Unk	GOBP_REGULATION_OF_CHROMATIN_ORGANIZATION	0.850866
13_Unk	GOBP_CARDIOLIPIN_BIOSYNTHETIC_PROCESS	0.850848
13_Unk	GOBP_CELLULAR_RESPONSE_TO_LIGHT_STIMULUS	0.850847
13_Unk	GOBP_PROTEIN_PROCESSING_INVOLVED_IN_PROTEIN_TARGETING_TO_MITOCHONDRION	0.850837
13_Unk	GOBP_MEMBRANE_RAFT_ASSEMBLY	0.85082
13_Unk	GOBP_CELLULAR_AMIDE_METABOLIC_PROCESS	0.85081
13_Unk	GOBP_DNA_SYNTHESIS_INVOLVED_IN_DNA_REPAIR	0.850807
13_Unk	GOBP_CELLULAR_RESPONSE_TO_GLUCOSE_STARVATION	0.850795
13_Unk	GOBP_POSITIVE_REGULATION_OF_ORGANELLE_ASSEMBLY	0.850787
13_Unk	GOBP_BONE_REMODELING	0.850767
13_Unk	GOBP_NEGATIVE_REGULATION_OF_OSTEOBLAST_DIFFERENTIATION	0.850721
13_Unk	GOBP_POSITIVE_REGULATION_OF_CELL_CYCLE_G1_S_PHASE_TRANSITION	0.850696
13_Unk	GOBP_POSITIVE_REGULATION_OF_PROTEIN_CATABOLIC_PROCESS	0.85069
13_Unk	GOBP_CELLULAR_RESPONSE_TO_ACID_CHEMICAL	0.850685
13_Unk	GOBP_AV_NODE_CELL_TO_BUNDLE_OF_HIS_CELL_COMMUNICATION	0.850675
13_Unk	GOBP_NEGATIVE_REGULATION_OF_CYTOSKELETON_ORGANIZATION	0.850663
13_Unk	GOBP_CELLULAR_RESPONSE_TO_LIPOPROTEIN_PARTICLE_STIMULUS	0.850651
13_Unk	GOBP_POSITIVE_REGULATION_OF_SODIUM_ION_TRANSPORT	0.850647
13_Unk	GOBP_LEUKOCYTE_MIGRATION	0.85064
13_Unk	GOBP_REGULATION_OF_DNA_BIOSYNTHETIC_PROCESS	0.850637
13_Unk	GOBP_RESPONSE_TO_STEROL_DEPLETION	0.850637
13_Unk	GOBP_NEGATIVE_REGULATION_OF_PHOSPHATIDYLINOSITOL_3_KINASE_SIGNALING	0.850636
13_Unk	GOBP_CENTROMERE_COMPLEX_ASSEMBLY	0.850613
13_Unk	GOBP_POSITIVE_REGULATION_OF_DNA_REPLICATION	0.850605
13_Unk	GOBP_REGULATION_OF_OSSIFICATION	0.850589
13_Unk	GOBP_REGULATION_OF_RENAL_SYSTEM_PROCESS	0.850585
13_Unk	GOBP_POSITIVE_REGULATION_OF_CELLULAR_PROTEIN_CATABOLIC_PROCESS	0.850583
13_Unk	GOBP_INTRACELLULAR_PROTEIN_TRANSPORT	0.850559
13_Unk	GOBP_MITOTIC_CELL_CYCLE	0.850555
13_Unk	GOBP_PROTEIN_HOMOTETRAMERIZATION	0.85055
13_Unk	GOBP_NEGATIVE_REGULATION_OF_NUCLEAR_TRANSCRIBED_MRNA_CATABOLIC_PROCESS_DEADENYLATION_DEPENDENT_DECAY	0.85052
13_Unk	GOBP_CELLULAR_RESPONSE_TO_EXTRACELLULAR_STIMULUS	0.850519
13_Unk	GOBP_ALPHA_BETA_T_CELL_PROLIFERATION	0.850496
13_Unk	GOBP_NUCLEOSIDE_BISPHOSPHATE_BIOSYNTHETIC_PROCESS	0.850477
13_Unk	GOBP_POLY_A_PLUS_MRNA_EXPORT_FROM_NUCLEUS	0.850471
13_Unk	GOBP_INTERLEUKIN_1_PRODUCTION	0.850439
13_Unk	GOBP_DENDRITIC_SPINE_MORPHOGENESIS	0.85043
13_Unk	GOBP_MONOCARBOXYLIC_ACID_CATABOLIC_PROCESS	0.850425
13_Unk	GOBP_CYTOSKELETON_DEPENDENT_INTRACELLULAR_TRANSPORT	0.850422
13_Unk	GOBP_MEMBRANE_REPOLARIZATION	0.850415
13_Unk	GOBP_NEGATIVE_REGULATION_OF_NEUROINFLAMMATORY_RESPONSE	0.850408
13_Unk	GOBP_REGULATION_OF_ERBB_SIGNALING_PATHWAY	0.850406
13_Unk	GOBP_REGULATION_OF_HISTONE_H3_K9_TRIMETHYLATION	0.850398
13_Unk	GOBP_PROTEIN_TETRAMERIZATION	0.850393
13_Unk	GOBP_CYTOLYSIS	0.850386
13_Unk	GOBP_NEGATIVE_REGULATION_OF_LEUKOCYTE_PROLIFERATION	0.850374
13_Unk	GOBP_ORGANONITROGEN_COMPOUND_CATABOLIC_PROCESS	0.850373
13_Unk	GOBP_NADH_REGENERATION	0.850371
13_Unk	GOBP_BONE_TRABECULA_MORPHOGENESIS	0.850331
13_Unk	GOBP_POSITIVE_REGULATION_OF_MITOTIC_CELL_CYCLE_PHASE_TRANSITION	0.850307
13_Unk	GOBP_POSITIVE_REGULATION_OF_PROTEOLYSIS_INVOLVED_IN_CELLULAR_PROTEIN_CATABOLIC_PROCESS	0.850295
13_Unk	GOBP_CELLULAR_RESPONSE_TO_STRESS	0.850288
13_Unk	GOBP_SPINDLE_ORGANIZATION	0.850287
13_Unk	GOBP_VENTRICULAR_CARDIAC_MUSCLE_TISSUE_DEVELOPMENT	0.850269
13_Unk	GOBP_REGULATION_OF_CELL_CYCLE_PROCESS	0.850234
13_Unk	GOBP_POSITIVE_REGULATION_OF_MITOCHONDRIAL_MEMBRANE_POTENTIAL	0.850226
13_Unk	GOBP_TRANSFORMING_GROWTH_FACTOR_BETA_PRODUCTION	0.85022
13_Unk	GOBP_VESICLE_CARGO_LOADING	0.85021
13_Unk	GOBP_NUCLEOSIDE_TRIPHOSPHATE_CATABOLIC_PROCESS	0.850207
13_Unk	GOBP_REGULATION_OF_PROTEASOMAL_PROTEIN_CATABOLIC_PROCESS	0.850199
13_Unk	GOBP_REGULATION_OF_TRANSCRIPTION_FROM_RNA_POLYMERASE_II_PROMOTER_IN_RESPONSE_TO_HYPOXIA	0.850196
13_Unk	GOBP_AORTIC_VALVE_MORPHOGENESIS	0.850193
13_Unk	GOBP_REGULATION_OF_T_HELPER_17_CELL_DIFFERENTIATION	0.850172
13_Unk	GOBP_REGULATION_OF_ASTROCYTE_DIFFERENTIATION	0.85017
13_Unk	GOBP_ALPHA_BETA_T_CELL_ACTIVATION	0.850166
13_Unk	GOBP_ESTABLISHMENT_OF_PROTEIN_LOCALIZATION_TO_MITOCHONDRIAL_MEMBRANE	0.850165
13_Unk	GOBP_REGULATION_OF_EPIDERMAL_GROWTH_FACTOR_ACTIVATED_RECEPTOR_ACTIVITY	0.850164
13_Unk	GOBP_N_ACETYLGLUCOSAMINE_METABOLIC_PROCESS	0.850164
13_Unk	GOBP_METAPHASE_PLATE_CONGRESSION	0.850162
13_Unk	GOBP_REGULATION_OF_MAP_KINASE_ACTIVITY	0.850162
13_Unk	GOBP_NEGATIVE_REGULATION_OF_INTERLEUKIN_1_PRODUCTION	0.850155
13_Unk	GOBP_REGULATION_OF_LYMPHOCYTE_ACTIVATION	0.850151
13_Unk	GOBP_REGULATION_OF_SIGNAL_TRANSDUCTION_BY_P53_CLASS_MEDIATOR	0.850142
13_Unk	GOBP_ENDOSOME_TRANSPORT_VIA_MULTIVESICULAR_BODY_SORTING_PATHWAY	0.850133
13_Unk	GOBP_ENDOTHELIAL_CELL_DEVELOPMENT	0.850123
13_Unk	GOBP_INSULIN_RECEPTOR_SIGNALING_PATHWAY	0.850118
13_Unk	GOBP_CELL_CYCLE_G2_M_PHASE_TRANSITION	0.850108
13_Unk	GOBP_REGULATION_OF_CELL_ACTIVATION	0.850089
13_Unk	GOBP_NEGATIVE_REGULATION_OF_T_CELL_APOPTOTIC_PROCESS	0.850045
13_Unk	GOBP_NEGATIVE_REGULATION_OF_BLOOD_PRESSURE	0.850032
13_Unk	GOBP_CELL_CYCLE	0.850028
13_Unk	GOBP_INNER_MITOCHONDRIAL_MEMBRANE_ORGANIZATION	0.850021
13_Unk	GOBP_BODY_FLUID_SECRETION	0.850004
13_Unk	GOBP_REGULATION_OF_RECEPTOR_MEDIATED_ENDOCYTOSIS	0.849998
13_Unk	GOBP_REGULATION_OF_UBIQUITIN_PROTEIN_LIGASE_ACTIVITY	0.849993
13_Unk	GOBP_POSITIVE_REGULATION_OF_LIPID_METABOLIC_PROCESS	0.849963
13_Unk	GOBP_POSTSYNAPTIC_CYTOSKELETON_ORGANIZATION	0.849951
13_Unk	GOBP_POSITIVE_REGULATION_OF_INTRACELLULAR_TRANSPORT	0.849942
13_Unk	GOBP_MITOCHONDRIAL_DNA_REPLICATION	0.849941
13_Unk	GOBP_REGULATION_OF_OXIDATIVE_PHOSPHORYLATION	0.84992
13_Unk	GOBP_REGULATION_OF_PEPTIDYL_LYSINE_ACETYLATION	0.849879
13_Unk	GOBP_MACROPHAGE_ACTIVATION	0.849872
13_Unk	GOBP_PROTEOGLYCAN_METABOLIC_PROCESS	0.849854
13_Unk	GOBP_POSITIVE_REGULATION_OF_LEUKOCYTE_MIGRATION	0.849847
13_Unk	GOBP_CARBOHYDRATE_DERIVATIVE_BIOSYNTHETIC_PROCESS	0.84984
13_Unk	GOBP_GOLGI_TO_LYSOSOME_TRANSPORT	0.849829
13_Unk	GOBP_SPINDLE_ASSEMBLY	0.849828
13_Unk	GOBP_NEGATIVE_REGULATION_OF_INTRINSIC_APOPTOTIC_SIGNALING_PATHWAY_BY_P53_CLASS_MEDIATOR	0.849823
13_Unk	GOBP_POSITIVE_REGULATION_OF_HYDROLASE_ACTIVITY	0.849822
13_Unk	GOBP_RESPONSE_TO_ISOQUINOLINE_ALKALOID	0.849811
13_Unk	GOBP_ENDOSOME_TO_LYSOSOME_TRANSPORT	0.849782
13_Unk	GOBP_SKELETAL_MUSCLE_CELL_PROLIFERATION	0.849779
13_Unk	GOBP_RESPONSE_TO_PROSTAGLANDIN_E	0.849735
13_Unk	GOBP_REGULATION_OF_DIGESTIVE_SYSTEM_PROCESS	0.849721
13_Unk	GOBP_REGULATION_OF_RETROGRADE_PROTEIN_TRANSPORT_ER_TO_CYTOSOL	0.849714
13_Unk	GOBP_INNERVATION	0.84971
13_Unk	GOBP_REGULATION_OF_LEUKOCYTE_MEDIATED_IMMUNITY	0.84971
13_Unk	GOBP_REGULATION_OF_EARLY_ENDOSOME_TO_LATE_ENDOSOME_TRANSPORT	0.849705
13_Unk	GOBP_PHOSPHATIDYLGLYCEROL_BIOSYNTHETIC_PROCESS	0.849696
13_Unk	GOBP_TRANSFORMING_GROWTH_FACTOR_BETA_RECEPTOR_SIGNALING_PATHWAY	0.849679
13_Unk	GOBP_RNA_POLYADENYLATION	0.849678
13_Unk	GOBP_LONG_CHAIN_FATTY_ACID_TRANSPORT	0.849675
13_Unk	GOBP_APOPTOTIC_MITOCHONDRIAL_CHANGES	0.849645
13_Unk	GOBP_ANATOMICAL_STRUCTURE_HOMEOSTASIS	0.849633
13_Unk	GOBP_REGULATION_OF_JNK_CASCADE	0.84961
13_Unk	GOBP_REGULATION_OF_RECEPTOR_LOCALIZATION_TO_SYNAPSE	0.849607
13_Unk	GOBP_POSITIVE_REGULATION_OF_MITOCHONDRIAL_TRANSLATION	0.849602
13_Unk	GOBP_ESTABLISHMENT_OF_MITOCHONDRION_LOCALIZATION	0.849595
13_Unk	GOBP_REGULATION_OF_EPITHELIAL_TO_MESENCHYMAL_TRANSITION	0.849584
13_Unk	GOBP_RIBONUCLEOSIDE_CATABOLIC_PROCESS	0.849567
13_Unk	GOBP_POSITIVE_REGULATION_OF_ENDOCYTOSIS	0.849549
13_Unk	GOBP_NUCLEOTIDE_BINDING_DOMAIN_LEUCINE_RICH_REPEAT_CONTAINING_RECEPTOR_SIGNALING_PATHWAY	0.849539
13_Unk	GOBP_GOLGI_LOCALIZATION	0.849536
13_Unk	GOBP_ORGANONITROGEN_COMPOUND_BIOSYNTHETIC_PROCESS	0.84953
13_Unk	GOBP_MEMBRANE_BIOGENESIS	0.849528
13_Unk	GOBP_REGULATION_OF_URINE_VOLUME	0.849527
13_Unk	GOBP_POSITIVE_REGULATION_OF_INTRACELLULAR_PROTEIN_TRANSPORT	0.849519
13_Unk	GOBP_REGULATION_OF_ORGANELLE_ORGANIZATION	0.849514
13_Unk	GOBP_G_PROTEIN_COUPLED_RECEPTOR_SIGNALING_PATHWAY	0.849511
13_Unk	GOBP_PARAXIAL_MESODERM_DEVELOPMENT	0.84951
13_Unk	GOBP_NEGATIVE_REGULATION_OF_ORGANELLE_ORGANIZATION	0.849509
13_Unk	GOBP_NEGATIVE_REGULATION_OF_ANTIGEN_RECEPTOR_MEDIATED_SIGNALING_PATHWAY	0.849501
13_Unk	GOBP_PLATELET_DEGRANULATION	0.849451
13_Unk	GOBP_HEMATOPOIETIC_PROGENITOR_CELL_DIFFERENTIATION	0.84945
13_Unk	GOBP_REGULATION_OF_MRNA_METABOLIC_PROCESS	0.849437
13_Unk	GOBP_SPHINGOLIPID_BIOSYNTHETIC_PROCESS	0.849434
13_Unk	GOBP_ARACHIDONIC_ACID_METABOLIC_PROCESS	0.849431
13_Unk	GOBP_ACTIVATION_OF_GTPASE_ACTIVITY	0.84943
13_Unk	GOBP_NEGATIVE_REGULATION_OF_CATABOLIC_PROCESS	0.849426
13_Unk	GOBP_REGULATION_OF_CELLULAR_KETONE_METABOLIC_PROCESS	0.849409
13_Unk	GOBP_CARBOHYDRATE_PHOSPHORYLATION	0.849403
13_Unk	GOBP_REGULATION_OF_DEFENSE_RESPONSE	0.849399
13_Unk	GOBP_CARDIAC_VENTRICLE_MORPHOGENESIS	0.849385
13_Unk	GOBP_ENDOPLASMIC_RETICULUM_MANNOSE_TRIMMING	0.849374
13_Unk	GOBP_POSITIVE_REGULATION_OF_MACROAUTOPHAGY	0.849357
13_Unk	GOBP_KETONE_BIOSYNTHETIC_PROCESS	0.849339
13_Unk	GOBP_NEGATIVE_REGULATION_OF_PROTEIN_METABOLIC_PROCESS	0.849335
13_Unk	GOBP_CELLULAR_RESPONSE_TO_PEPTIDE	0.849333
13_Unk	GOBP_CENTRIOLE_ASSEMBLY	0.849315
13_Unk	GOBP_NATURAL_KILLER_CELL_PROLIFERATION	0.8493
13_Unk	GOBP_INFLAMMATORY_RESPONSE_TO_ANTIGENIC_STIMULUS	0.849293
13_Unk	GOBP_REGULATION_OF_GOLGI_ORGANIZATION	0.849292
13_Unk	GOBP_CARBOHYDRATE_DERIVATIVE_CATABOLIC_PROCESS	0.849255
13_Unk	GOBP_NEGATIVE_REGULATION_OF_PROTEIN_CATABOLIC_PROCESS	0.849239
13_Unk	GOBP_CRANIAL_NERVE_MORPHOGENESIS	0.849232
13_Unk	GOBP_PROTEIN_TARGETING_TO_MEMBRANE	0.849208
13_Unk	GOBP_FAT_CELL_DIFFERENTIATION	0.849203
13_Unk	GOBP_REGULATION_OF_DNA_DIRECTED_DNA_POLYMERASE_ACTIVITY	0.849202
13_Unk	GOBP_POSITIVE_REGULATION_OF_CELL_ACTIVATION	0.849187
13_Unk	GOBP_NK_T_CELL_PROLIFERATION	0.849182
13_Unk	GOBP_PIGMENT_BIOSYNTHETIC_PROCESS	0.849179
13_Unk	GOBP_SINOATRIAL_NODE_DEVELOPMENT	0.849178
13_Unk	GOBP_REGULATION_OF_TRANSCRIPTION_ELONGATION_FROM_RNA_POLYMERASE_II_PROMOTER	0.849168
13_Unk	GOBP_UBIQUITIN_DEPENDENT_ERAD_PATHWAY	0.849155
13_Unk	GOBP_DNA_BIOSYNTHETIC_PROCESS	0.849151
13_Unk	GOBP_NUCLEOTIDE_TRANSMEMBRANE_TRANSPORT	0.849144
13_Unk	GOBP_NEGATIVE_REGULATION_OF_SIGNAL_TRANSDUCTION_BY_P53_CLASS_MEDIATOR	0.849144
13_Unk	GOBP_RESPONSE_TO_TUMOR_CELL	0.849141
13_Unk	GOBP_REGULATION_OF_CILIUM_BEAT_FREQUENCY	0.849139
13_Unk	GOBP_GLUCOSE_METABOLIC_PROCESS	0.849115
13_Unk	GOBP_VESICLE_DOCKING	0.849115
13_Unk	GOBP_PEPTIDYL_SERINE_MODIFICATION	0.849115
13_Unk	GOBP_GAMMA_AMINOBUTYRIC_ACID_TRANSPORT	0.849109
13_Unk	GOBP_POSITIVE_REGULATION_OF_STEROID_BIOSYNTHETIC_PROCESS	0.849103
13_Unk	GOBP_NODAL_SIGNALING_PATHWAY	0.84908
13_Unk	GOBP_REGULATION_OF_DENDRITIC_SPINE_DEVELOPMENT	0.849078
13_Unk	GOBP_NEGATIVE_REGULATION_OF_DIGESTIVE_SYSTEM_PROCESS	0.849068
13_Unk	GOBP_REGULATION_OF_ESTABLISHMENT_OF_PROTEIN_LOCALIZATION_TO_CHROMOSOME	0.849065
13_Unk	GOBP_GLYCOPROTEIN_BIOSYNTHETIC_PROCESS	0.849061
13_Unk	GOBP_CELLULAR_LIPID_CATABOLIC_PROCESS	0.849033
13_Unk	GOBP_CARDIAC_MUSCLE_CELL_CONTRACTION	0.849028
13_Unk	GOBP_EMBRYONIC_HINDLIMB_MORPHOGENESIS	0.849021
13_Unk	GOBP_CARDIAC_SEPTUM_MORPHOGENESIS	0.849018
13_Unk	GOBP_REGULATION_OF_IMMUNE_SYSTEM_PROCESS	0.849011
13_Unk	GOBP_REGULATION_OF_KERATINOCYTE_DIFFERENTIATION	0.848996
13_Unk	GOBP_VASCULAR_TRANSPORT	0.848993
13_Unk	GOBP_SMALL_GTPASE_MEDIATED_SIGNAL_TRANSDUCTION	0.848993
13_Unk	GOBP_EMBRYONIC_PLACENTA_MORPHOGENESIS	0.848986
13_Unk	GOBP_RESPONSE_TO_INSULIN	0.848979
13_Unk	GOBP_RETINAL_METABOLIC_PROCESS	0.848969
13_Unk	GOBP_REGULATION_OF_ORGANELLE_ASSEMBLY	0.848911
13_Unk	GOBP_EXTRACELLULAR_TRANSPORT	0.848887
13_Unk	GOBP_PHOSPHATIDYLINOSITOL_METABOLIC_PROCESS	0.848887
13_Unk	GOBP_CEREBRAL_CORTEX_NEURON_DIFFERENTIATION	0.848868
13_Unk	GOBP_POSITIVE_REGULATION_OF_T_CELL_PROLIFERATION	0.848857
13_Unk	GOBP_AMP_BIOSYNTHETIC_PROCESS	0.848852
13_Unk	GOBP_RESPONSE_TO_NITROSATIVE_STRESS	0.848847
13_Unk	GOBP_REGULATION_OF_MRNA_3_END_PROCESSING	0.848847
13_Unk	GOBP_NEGATIVE_REGULATION_OF_RECEPTOR_MEDIATED_ENDOCYTOSIS	0.848838
13_Unk	GOBP_PIGMENTATION	0.848837
13_Unk	GOBP_NEGATIVE_REGULATION_OF_ATP_DEPENDENT_ACTIVITY	0.848821
13_Unk	GOBP_RIBONUCLEOTIDE_CATABOLIC_PROCESS	0.84882
13_Unk	GOBP_NEGATIVE_REGULATION_OF_DNA_BINDING_TRANSCRIPTION_FACTOR_ACTIVITY	0.848809
13_Unk	GOBP_MONOAMINE_TRANSPORT	0.848797
13_Unk	GOBP_ORGANOPHOSPHATE_BIOSYNTHETIC_PROCESS	0.848796
13_Unk	GOBP_NEURONAL_STEM_CELL_POPULATION_MAINTENANCE	0.848793
13_Unk	GOBP_CELL_ACTIVATION	0.848791
13_Unk	GOBP_TRANSPORT_ALONG_MICROTUBULE	0.848759
13_Unk	GOBP_POSITIVE_REGULATION_OF_SODIUM_ION_TRANSMEMBRANE_TRANSPORT	0.848755
13_Unk	GOBP_MEMBRANE_LIPID_METABOLIC_PROCESS	0.848748
13_Unk	GOBP_PH_REDUCTION	0.848743
13_Unk	GOBP_ACTION_POTENTIAL	0.848737
13_Unk	GOBP_PEPTIDYL_AMINO_ACID_MODIFICATION	0.848735
13_Unk	GOBP_NEGATIVE_REGULATION_OF_CYTOKINE_PRODUCTION	0.848732
13_Unk	GOBP_CELLULAR_RESPONSE_TO_CORTICOSTEROID_STIMULUS	0.848707
13_Unk	GOBP_MRNA_MODIFICATION	0.848703
13_Unk	GOBP_REGULATION_OF_GLUCOSE_IMPORT	0.8487
13_Unk	GOBP_LEUKOCYTE_CHEMOTAXIS	0.84869
13_Unk	GOBP_EMBRYONIC_PATTERN_SPECIFICATION	0.848686
13_Unk	GOBP_REGULATION_OF_PHOSPHOLIPID_TRANSPORT	0.848675
13_Unk	GOBP_NEGATIVE_REGULATION_OF_ACTIN_FILAMENT_DEPOLYMERIZATION	0.848653
13_Unk	GOBP_GLYCOSIDE_METABOLIC_PROCESS	0.848651
13_Unk	GOBP_AORTA_MORPHOGENESIS	0.848642
13_Unk	GOBP_POSITIVE_REGULATION_OF_LEUKOCYTE_ADHESION_TO_VASCULAR_ENDOTHELIAL_CELL	0.848629
13_Unk	GOBP_NEGATIVE_REGULATION_OF_MRNA_METABOLIC_PROCESS	0.848627
13_Unk	GOBP_MICROTUBULE_CYTOSKELETON_ORGANIZATION_INVOLVED_IN_MITOSIS	0.848624
13_Unk	GOBP_REGULATION_OF_FILOPODIUM_ASSEMBLY	0.848618
13_Unk	GOBP_POSITIVE_REGULATION_OF_ADAPTIVE_IMMUNE_RESPONSE	0.848607
13_Unk	GOBP_NEGATIVE_REGULATION_OF_NUCLEAR_DIVISION	0.848596
13_Unk	GOBP_BIOLOGICAL_PROCESS_INVOLVED_IN_INTERACTION_WITH_HOST	0.848583
13_Unk	GOBP_PROSTANOID_BIOSYNTHETIC_PROCESS	0.848576
13_Unk	GOBP_NUCLEOTIDE_SUGAR_TRANSMEMBRANE_TRANSPORT	0.848568
13_Unk	GOBP_ENDOCYTIC_RECYCLING	0.848536
13_Unk	GOBP_PRIMARY_MIRNA_PROCESSING	0.848534
13_Unk	GOBP_REGULATION_OF_NUCLEAR_CELL_CYCLE_DNA_REPLICATION	0.848509
13_Unk	GOBP_MAINTENANCE_OF_PROTEIN_LOCALIZATION_IN_ORGANELLE	0.848508
13_Unk	GOBP_REGULATION_OF_INTEGRIN_MEDIATED_SIGNALING_PATHWAY	0.848507
13_Unk	GOBP_TROPHOBLAST_CELL_MIGRATION	0.848463
13_Unk	GOBP_MEIOTIC_CHROMOSOME_SEPARATION	0.848436
13_Unk	GOBP_TRANSLESION_SYNTHESIS	0.848435
13_Unk	GOBP_ANTIGEN_PROCESSING_AND_PRESENTATION	0.848419
13_Unk	GOBP_REGULATION_OF_CELLULAR_RESPONSE_TO_STRESS	0.848414
13_Unk	GOBP_POSITIVE_REGULATION_OF_ASPARTIC_TYPE_PEPTIDASE_ACTIVITY	0.848404
13_Unk	GOBP_POSITIVE_REGULATION_OF_CELL_MORPHOGENESIS_INVOLVED_IN_DIFFERENTIATION	0.848404
13_Unk	GOBP_REGULATION_OF_GLUCOSE_TRANSMEMBRANE_TRANSPORT	0.848399
13_Unk	GOBP_MONONUCLEAR_CELL_MIGRATION	0.848376
13_Unk	GOBP_POSITIVE_REGULATION_OF_CYTOKINE_PRODUCTION	0.848376
13_Unk	GOBP_POSITIVE_REGULATION_OF_CD4_POSITIVE_ALPHA_BETA_T_CELL_ACTIVATION	0.848374
13_Unk	GOBP_REGULATION_OF_PLATELET_AGGREGATION	0.848369
13_Unk	GOBP_LIPID_BIOSYNTHETIC_PROCESS	0.848358
13_Unk	GOBP_PIGMENT_METABOLIC_PROCESS	0.848344
13_Unk	GOBP_ENTRY_INTO_HOST	0.848321
13_Unk	GOBP_LIPID_TRANSLOCATION	0.848313
13_Unk	GOBP_SOMATIC_DIVERSIFICATION_OF_IMMUNOGLOBULINS	0.848308
13_Unk	GOBP_BRANCH_ELONGATION_OF_AN_EPITHELIUM	0.848294
13_Unk	GOBP_ENDOCARDIAL_CUSHION_FORMATION	0.848288
13_Unk	GOBP_CELL_SURFACE_RECEPTOR_SIGNALING_PATHWAY_INVOLVED_IN_HEART_DEVELOPMENT	0.848282
13_Unk	GOBP_VESICLE_LOCALIZATION	0.848247
13_Unk	GOBP_CELLULAR_LIPID_METABOLIC_PROCESS	0.848241
13_Unk	GOBP_L_AMINO_ACID_TRANSPORT	0.848241
13_Unk	GOBP_LEUKOCYTE_MEDIATED_IMMUNITY	0.848239
13_Unk	GOBP_REGULATION_OF_DNA_BINDING_TRANSCRIPTION_FACTOR_ACTIVITY	0.848209
13_Unk	GOBP_CELLULAR_RESPONSE_TO_ABIOTIC_STIMULUS	0.848204
13_Unk	GOBP_REGULATION_OF_HEMOPOIESIS	0.848185
13_Unk	GOBP_DNA_DEAMINATION	0.848172
13_Unk	GOBP_NEGATIVE_REGULATION_OF_LIPID_CATABOLIC_PROCESS	0.84816
13_Unk	GOBP_ESTABLISHMENT_OF_PROTEIN_LOCALIZATION	0.848158
13_Unk	GOBP_SKELETAL_MUSCLE_ACETYLCHOLINE_GATED_CHANNEL_CLUSTERING	0.848146
13_Unk	GOBP_RESPONSE_TO_ARSENIC_CONTAINING_SUBSTANCE	0.848122
13_Unk	GOBP_CELL_MIGRATION_IN_HINDBRAIN	0.848116
13_Unk	GOBP_ETHER_BIOSYNTHETIC_PROCESS	0.848113
13_Unk	GOBP_MICROVILLUS_ASSEMBLY	0.848104
13_Unk	GOBP_RAS_PROTEIN_SIGNAL_TRANSDUCTION	0.848102
13_Unk	GOBP_REGULATION_OF_CELL_MORPHOGENESIS	0.848094
13_Unk	GOBP_L_ALPHA_AMINO_ACID_TRANSMEMBRANE_TRANSPORT	0.84809
13_Unk	GOBP_RUFFLE_ORGANIZATION	0.848077
13_Unk	GOBP_INTEGRIN_MEDIATED_SIGNALING_PATHWAY	0.848067
13_Unk	GOBP_PROTEIN_MATURATION_BY_PROTEIN_FOLDING	0.848055
13_Unk	GOBP_PEPTIDYL_LYSINE_DIMETHYLATION	0.848054
13_Unk	GOBP_INTRINSIC_APOPTOTIC_SIGNALING_PATHWAY	0.848046
13_Unk	GOBP_PURINE_RIBONUCLEOSIDE_METABOLIC_PROCESS	0.848044
13_Unk	GOBP_GLYCEROPHOSPHOLIPID_METABOLIC_PROCESS	0.848037
13_Unk	GOBP_REGULATION_OF_FATTY_ACID_METABOLIC_PROCESS	0.848037
13_Unk	GOBP_NEGATIVE_REGULATION_OF_ADENYLATE_CYCLASE_ACTIVATING_G_PROTEIN_COUPLED_RECEPTOR_SIGNALING_PATHWAY	0.848008
13_Unk	GOBP_ANTIMICROBIAL_HUMORAL_IMMUNE_RESPONSE_MEDIATED_BY_ANTIMICROBIAL_PEPTIDE	0.847985
13_Unk	GOBP_ACIDIC_AMINO_ACID_TRANSPORT	0.847981
13_Unk	GOBP_NOREPINEPHRINE_METABOLIC_PROCESS	0.847968
13_Unk	GOBP_REGULATION_OF_DEFENSE_RESPONSE_TO_BACTERIUM	0.847954
13_Unk	GOBP_REGULATION_OF_NEURON_MATURATION	0.847949
13_Unk	GOBP_REGULATION_OF_CYTOKINESIS	0.847935
13_Unk	GOBP_RECEPTOR_RECYCLING	0.847928
13_Unk	GOBP_CELL_FATE_SPECIFICATION	0.847906
13_Unk	GOBP_MONOSACCHARIDE_METABOLIC_PROCESS	0.847905
13_Unk	GOBP_G0_TO_G1_TRANSITION	0.847901
13_Unk	GOBP_ADENYLATE_CYCLASE_ACTIVATING_ADRENERGIC_RECEPTOR_SIGNALING_PATHWAY	0.8479
13_Unk	GOBP_REGULATION_OF_ACTIN_CYTOSKELETON_REORGANIZATION	0.847898
13_Unk	GOBP_RHYTHMIC_BEHAVIOR	0.847898
13_Unk	GOBP_REGULATION_OF_GRANULOCYTE_DIFFERENTIATION	0.847871
13_Unk	GOBP_DEFENSE_RESPONSE	0.84787
13_Unk	GOBP_REGULATION_OF_CELL_SHAPE	0.847857
13_Unk	GOBP_CYTOKINE_PRODUCTION	0.847853
13_Unk	GOBP_CELLULAR_RESPONSE_TO_KETONE	0.847827
13_Unk	GOBP_GLUTATHIONE_METABOLIC_PROCESS	0.847822
13_Unk	GOBP_SUPRAMOLECULAR_FIBER_ORGANIZATION	0.847814
13_Unk	GOBP_MITOTIC_NUCLEAR_DIVISION	0.84781
13_Unk	GOBP_MAINTENANCE_OF_PROTEIN_LOCATION	0.847798
13_Unk	GOBP_REGULATION_OF_LYMPHOCYTE_MIGRATION	0.847796
13_Unk	GOBP_SULFUR_COMPOUND_BIOSYNTHETIC_PROCESS	0.847778
13_Unk	GOBP_NEGATIVE_REGULATION_OF_IMMUNE_RESPONSE	0.847778
13_Unk	GOBP_NATURAL_KILLER_CELL_ACTIVATION	0.847767
13_Unk	GOBP_PROTEIN_LOCALIZATION_TO_ENDOPLASMIC_RETICULUM_EXIT_SITE	0.847715
13_Unk	GOBP_REGULATION_OF_CELL_CYCLE	0.847712
13_Unk	GOBP_POSITIVE_REGULATION_OF_DNA_BINDING_TRANSCRIPTION_FACTOR_ACTIVITY	0.847709
13_Unk	GOBP_POSITIVE_REGULATION_OF_SYNAPSE_ASSEMBLY	0.847707
13_Unk	GOBP_CELL_CELL_ADHESION_VIA_PLASMA_MEMBRANE_ADHESION_MOLECULES	0.847704
13_Unk	GOBP_RESPONSE_TO_FUNGUS	0.8477
13_Unk	GOBP_REGULATION_OF_CAMP_DEPENDENT_PROTEIN_KINASE_ACTIVITY	0.847698
13_Unk	GOBP_SECRETION_BY_TISSUE	0.84768
13_Unk	GOBP_ACTIVATION_OF_PROTEIN_KINASE_ACTIVITY	0.847673
13_Unk	GOBP_GLYCOLIPID_CATABOLIC_PROCESS	0.847665
13_Unk	GOBP_CARBOHYDRATE_CATABOLIC_PROCESS	0.847653
13_Unk	GOBP_HUMORAL_IMMUNE_RESPONSE	0.847646
13_Unk	GOBP_CELLULAR_MACROMOLECULE_LOCALIZATION	0.847633
13_Unk	GOBP_RESPONSE_TO_NERVE_GROWTH_FACTOR	0.847627
13_Unk	GOBP_REGULATION_OF_MICROTUBULE_POLYMERIZATION_OR_DEPOLYMERIZATION	0.847603
13_Unk	GOBP_REGULATION_OF_MACROPHAGE_DIFFERENTIATION	0.847551
13_Unk	GOBP_MICROTUBULE_BASED_TRANSPORT	0.847533
13_Unk	GOBP_IMMUNE_SYSTEM_DEVELOPMENT	0.847508
13_Unk	GOBP_VITAMIN_BIOSYNTHETIC_PROCESS	0.847454
13_Unk	GOBP_MYELOID_LEUKOCYTE_MIGRATION	0.847447
13_Unk	GOBP_MYELOID_CELL_DEVELOPMENT	0.847444
13_Unk	GOBP_BIOLOGICAL_PROCESS_INVOLVED_IN_INTERSPECIES_INTERACTION_BETWEEN_ORGANISMS	0.847432
13_Unk	GOBP_PROTEIN_DESTABILIZATION	0.847425
13_Unk	GOBP_STRESS_ACTIVATED_PROTEIN_KINASE_SIGNALING_CASCADE	0.847423
13_Unk	GOBP_MESODERM_DEVELOPMENT	0.847422
13_Unk	GOBP_INOSITOL_TRISPHOSPHATE_METABOLIC_PROCESS	0.847403
13_Unk	GOBP_POSITIVE_REGULATION_OF_RECEPTOR_MEDIATED_ENDOCYTOSIS	0.847398
13_Unk	GOBP_NUCLEUS_ORGANIZATION	0.847358
13_Unk	GOBP_REGULATION_OF_INTRACELLULAR_PROTEIN_TRANSPORT	0.84735
13_Unk	GOBP_EMBRYONIC_SKELETAL_SYSTEM_MORPHOGENESIS	0.847348
13_Unk	GOBP_REGULATION_OF_TRANSLATIONAL_INITIATION_IN_RESPONSE_TO_STRESS	0.847315
13_Unk	GOBP_MITOTIC_SPINDLE_ORGANIZATION	0.847297
13_Unk	GOBP_B_CELL_PROLIFERATION	0.847257
13_Unk	GOBP_TUMOR_NECROSIS_FACTOR_SUPERFAMILY_CYTOKINE_PRODUCTION	0.847248
13_Unk	GOBP_REGULATION_OF_KETONE_BIOSYNTHETIC_PROCESS	0.847241
13_Unk	GOBP_POSITIVE_REGULATION_OF_INTERLEUKIN_6_PRODUCTION	0.84723
13_Unk	GOBP_NEGATIVE_REGULATION_OF_FAT_CELL_DIFFERENTIATION	0.847229
13_Unk	GOBP_NEGATIVE_REGULATION_OF_GLIAL_CELL_PROLIFERATION	0.847222
13_Unk	GOBP_ASPARTATE_TRANSMEMBRANE_TRANSPORT	0.84722
13_Unk	GOBP_ENDOTHELIUM_DEVELOPMENT	0.84722
13_Unk	GOBP_MICROTUBULE_POLYMERIZATION_OR_DEPOLYMERIZATION	0.84721
13_Unk	GOBP_RESPONSE_TO_AMINO_ACID_STARVATION	0.847194
13_Unk	GOBP_POST_EMBRYONIC_DEVELOPMENT	0.84719
13_Unk	GOBP_EXTRACELLULAR_MATRIX_CONSTITUENT_SECRETION	0.847187
13_Unk	GOBP_REGULATION_OF_PROTEIN_TARGETING	0.84718
13_Unk	GOBP_POSITIVE_REGULATION_OF_FILOPODIUM_ASSEMBLY	0.847175
13_Unk	GOBP_LEUKOCYTE_ADHESION_TO_VASCULAR_ENDOTHELIAL_CELL	0.847156
13_Unk	GOBP_POLYOL_METABOLIC_PROCESS	0.847143
13_Unk	GOBP_ESTABLISHMENT_OF_ORGANELLE_LOCALIZATION	0.847139
13_Unk	GOBP_RESPONSE_TO_CADMIUM_ION	0.847133
13_Unk	GOBP_VIRAL_PROCESS	0.84713
13_Unk	GOBP_MICROTUBULE_ANCHORING	0.847065
13_Unk	GOBP_MYELOID_LEUKOCYTE_ACTIVATION	0.847058
13_Unk	GOBP_G1_TO_G0_TRANSITION	0.847027
13_Unk	GOBP_GLIAL_CELL_DEVELOPMENT	0.846976
13_Unk	GOBP_POSITIVE_REGULATION_OF_PROTEIN_IMPORT	0.846968
13_Unk	GOBP_LIPID_CATABOLIC_PROCESS	0.846968
13_Unk	GOBP_REGULATION_OF_RECEPTOR_RECYCLING	0.846955
13_Unk	GOBP_PURINE_CONTAINING_COMPOUND_BIOSYNTHETIC_PROCESS	0.846954
13_Unk	GOBP_POSITIVE_REGULATION_OF_SUBSTRATE_ADHESION_DEPENDENT_CELL_SPREADING	0.84695
13_Unk	GOBP_DIGESTION	0.846945
13_Unk	GOBP_MHC_CLASS_II_BIOSYNTHETIC_PROCESS	0.846941
13_Unk	GOBP_POSITIVE_REGULATION_OF_DENDRITE_MORPHOGENESIS	0.846939
13_Unk	GOBP_POSITIVE_REGULATION_OF_PEPTIDYL_SERINE_PHOSPHORYLATION	0.846935
13_Unk	GOBP_REGULATION_OF_PROTEIN_ADP_RIBOSYLATION	0.846929
13_Unk	GOBP_TAXIS	0.84691
13_Unk	GOBP_NON_LYTIC_VIRAL_RELEASE	0.846891
13_Unk	GOBP_ACTIN_MEDIATED_CELL_CONTRACTION	0.846882
13_Unk	GOBP_STRIATED_MUSCLE_CONTRACTION	0.846862
13_Unk	GOBP_INTRACELLULAR_ESTROGEN_RECEPTOR_SIGNALING_PATHWAY	0.846846
13_Unk	GOBP_PROTEIN_K11_LINKED_DEUBIQUITINATION	0.846835
13_Unk	GOBP_HOMOTYPIC_CELL_CELL_ADHESION	0.846823
13_Unk	GOBP_NEURON_FATE_COMMITMENT	0.846809
13_Unk	GOBP_REGULATION_OF_BODY_FLUID_LEVELS	0.846808
13_Unk	GOBP_REGULATION_OF_INTRACELLULAR_TRANSPORT	0.846771
13_Unk	GOBP_ORGANIC_CYCLIC_COMPOUND_CATABOLIC_PROCESS	0.846769
13_Unk	GOBP_REGULATION_OF_VASCULAR_PERMEABILITY	0.846765
13_Unk	GOBP_NEUTROPHIL_DIFFERENTIATION	0.846761
13_Unk	GOBP_COENZYME_A_METABOLIC_PROCESS	0.84676
13_Unk	GOBP_PROTEIN_LOCALIZATION_TO_NUCLEUS	0.846735
13_Unk	GOBP_REGULATION_OF_NOTCH_SIGNALING_PATHWAY	0.846723
13_Unk	GOBP_ZYMOGEN_ACTIVATION	0.846723
13_Unk	GOBP_NEGATIVE_REGULATION_OF_RELEASE_OF_CYTOCHROME_C_FROM_MITOCHONDRIA	0.846714
13_Unk	GOBP_ACTIN_FILAMENT_BASED_PROCESS	0.846705
13_Unk	GOBP_POSITIVE_REGULATION_OF_MITOTIC_NUCLEAR_DIVISION	0.846702
13_Unk	GOBP_MEMBRANE_DEPOLARIZATION_DURING_ACTION_POTENTIAL	0.846675
13_Unk	GOBP_CATECHOLAMINE_SECRETION	0.846674
13_Unk	GOBP_NEGATIVE_REGULATION_OF_PHOSPHOPROTEIN_PHOSPHATASE_ACTIVITY	0.846668
13_Unk	GOBP_IRON_IMPORT_INTO_CELL	0.846647
13_Unk	GOBP_ORGANOPHOSPHATE_CATABOLIC_PROCESS	0.846645
13_Unk	GOBP_ENDOMEMBRANE_SYSTEM_ORGANIZATION	0.846631
13_Unk	GOBP_AMINO_ACID_TRANSMEMBRANE_TRANSPORT	0.846622
13_Unk	GOBP_REGULATION_OF_HEART_RATE_BY_CARDIAC_CONDUCTION	0.846617
13_Unk	GOBP_DENDRITE_EXTENSION	0.846603
13_Unk	GOBP_POSITIVE_REGULATION_OF_PSEUDOPODIUM_ASSEMBLY	0.846594
13_Unk	GOBP_PERK_MEDIATED_UNFOLDED_PROTEIN_RESPONSE	0.846593
13_Unk	GOBP_DNA_CATABOLIC_PROCESS	0.846574
13_Unk	GOBP_CELLULAR_RESPONSE_TO_FLUID_SHEAR_STRESS	0.846555
13_Unk	GOBP_REGULATION_OF_TRANSLATION_IN_RESPONSE_TO_ENDOPLASMIC_RETICULUM_STRESS	0.846537
13_Unk	GOBP_REGULATION_OF_SODIUM_ION_TRANSPORT	0.846531
13_Unk	GOBP_CARBOHYDRATE_DERIVATIVE_METABOLIC_PROCESS	0.846522
13_Unk	GOBP_REGULATION_OF_PEPTIDASE_ACTIVITY	0.84652
13_Unk	GOBP_REGULATION_OF_CHOLESTEROL_METABOLIC_PROCESS	0.846516
13_Unk	GOBP_NEGATIVE_REGULATION_OF_AXONOGENESIS	0.846503
13_Unk	GOBP_POSITIVE_REGULATION_OF_STRESS_FIBER_ASSEMBLY	0.846502
13_Unk	GOBP_NEGATIVE_REGULATION_OF_CELLULAR_RESPONSE_TO_INSULIN_STIMULUS	0.846497
13_Unk	GOBP_GLYCEROLIPID_METABOLIC_PROCESS	0.846483
13_Unk	GOBP_REGULATION_OF_IMMUNE_EFFECTOR_PROCESS	0.846477
13_Unk	GOBP_PROTEIN_TRANSMEMBRANE_IMPORT_INTO_INTRACELLULAR_ORGANELLE	0.846468
13_Unk	GOBP_REGULATION_OF_ER_ASSOCIATED_UBIQUITIN_DEPENDENT_PROTEIN_CATABOLIC_PROCESS	0.846456
13_Unk	GOBP_REGULATION_OF_CELLULAR_COMPONENT_SIZE	0.846428
13_Unk	GOBP_PROTEIN_K63_LINKED_DEUBIQUITINATION	0.84642
13_Unk	GOBP_REGULATION_OF_NIK_NF_KAPPAB_SIGNALING	0.846415
13_Unk	GOBP_GLUCOCORTICOID_METABOLIC_PROCESS	0.846415
13_Unk	GOBP_POSITIVE_REGULATION_OF_ASTROCYTE_DIFFERENTIATION	0.846398
13_Unk	GOBP_DIACYLGLYCEROL_METABOLIC_PROCESS	0.846395
13_Unk	GOBP_INTRACELLULAR_RECEPTOR_SIGNALING_PATHWAY	0.846393
13_Unk	GOBP_REGULATION_OF_CELL_PROJECTION_ASSEMBLY	0.846392
13_Unk	GOBP_T_HELPER_17_TYPE_IMMUNE_RESPONSE	0.846389
13_Unk	GOBP_NEGATIVE_REGULATION_OF_PHOSPHORYLATION	0.84638
13_Unk	GOBP_PROTEIN_AUTOPHOSPHORYLATION	0.846337
13_Unk	GOBP_MYELOID_LEUKOCYTE_DIFFERENTIATION	0.846337
13_Unk	GOBP_MESENCHYME_MORPHOGENESIS	0.846326
13_Unk	GOBP_CELLULAR_RESPONSE_TO_THYROID_HORMONE_STIMULUS	0.846324
13_Unk	GOBP_ORGANELLE_LOCALIZATION	0.846323
13_Unk	GOBP_GOLGI_TO_ENDOSOME_TRANSPORT	0.846319
13_Unk	GOBP_PATHWAY_RESTRICTED_SMAD_PROTEIN_PHOSPHORYLATION	0.846312
13_Unk	GOBP_NEGATIVE_REGULATION_OF_STEROID_METABOLIC_PROCESS	0.846297
13_Unk	GOBP_REGULATION_OF_VESICLE_MEDIATED_TRANSPORT	0.846293
13_Unk	GOBP_REGULATION_OF_NEURON_PROJECTION_ARBORIZATION	0.846288
13_Unk	GOBP_POSITIVE_REGULATION_OF_APOPTOTIC_SIGNALING_PATHWAY	0.846279
13_Unk	GOBP_NEURON_PROJECTION_ARBORIZATION	0.846271
13_Unk	GOBP_REGULATION_OF_RESPONSE_TO_STRESS	0.846254
13_Unk	GOBP_INTERLEUKIN_6_PRODUCTION	0.846248
13_Unk	GOBP_ACTIN_FILAMENT_BASED_MOVEMENT	0.846229
13_Unk	GOBP_CARDIAC_MUSCLE_CELL_MEMBRANE_REPOLARIZATION	0.846221
13_Unk	GOBP_REGULATION_OF_HYDROLASE_ACTIVITY	0.84622
13_Unk	GOBP_REGULATION_OF_RAB_PROTEIN_SIGNAL_TRANSDUCTION	0.84621
13_Unk	GOBP_REGULATION_OF_MEIOTIC_CELL_CYCLE_PHASE_TRANSITION	0.846203
13_Unk	GOBP_NEGATIVE_REGULATION_OF_INNATE_IMMUNE_RESPONSE	0.846148
13_Unk	GOBP_PEPTIDYL_TYROSINE_MODIFICATION	0.846116
13_Unk	GOBP_ADENOHYPOPHYSIS_DEVELOPMENT	0.846112
13_Unk	GOBP_ACTIVATED_T_CELL_PROLIFERATION	0.846107
13_Unk	GOBP_CELLULAR_RESPONSE_TO_TESTOSTERONE_STIMULUS	0.846105
13_Unk	GOBP_REGULATION_OF_PROSTAGLANDIN_SECRETION	0.846098
13_Unk	GOBP_POSITIVE_REGULATION_OF_CHEMOKINE_C_X_C_MOTIF_LIGAND_2_PRODUCTION	0.84607
13_Unk	GOBP_CEREBELLAR_CORTEX_MORPHOGENESIS	0.846069
13_Unk	GOBP_REGULATION_OF_CHEMOTAXIS	0.846064
13_Unk	GOBP_POSITIVE_REGULATION_OF_CATALYTIC_ACTIVITY	0.846062
13_Unk	GOBP_LIPOPOLYSACCHARIDE_MEDIATED_SIGNALING_PATHWAY	0.846058
13_Unk	GOBP_LIPID_PHOSPHORYLATION	0.845996
13_Unk	GOBP_PHOSPHOLIPID_METABOLIC_PROCESS	0.845972
13_Unk	GOBP_REGULATION_OF_PROTEIN_SERINE_THREONINE_KINASE_ACTIVITY	0.845969
13_Unk	GOBP_RESPONSE_TO_INTERLEUKIN_2	0.845952
13_Unk	GOBP_CELL_CELL_ADHESION	0.845944
13_Unk	GOBP_B_CELL_ACTIVATION_INVOLVED_IN_IMMUNE_RESPONSE	0.845935
13_Unk	GOBP_GLYCOPROTEIN_METABOLIC_PROCESS	0.84593
13_Unk	GOBP_LOCALIZATION_WITHIN_MEMBRANE	0.845921
13_Unk	GOBP_CELLULAR_RESPONSE_TO_PEPTIDE_HORMONE_STIMULUS	0.845917
13_Unk	GOBP_POSITIVE_REGULATION_OF_PEPTIDYL_TYROSINE_PHOSPHORYLATION	0.845911
13_Unk	GOBP_REGULATION_OF_CELLULAR_COMPONENT_BIOGENESIS	0.845905
13_Unk	GOBP_T_CELL_CHEMOTAXIS	0.845873
13_Unk	GOBP_REGULATION_OF_CENTRIOLE_REPLICATION	0.845863
13_Unk	GOBP_INOSITOL_PHOSPHATE_CATABOLIC_PROCESS	0.845831
13_Unk	GOBP_VASCULAR_ASSOCIATED_SMOOTH_MUSCLE_CELL_DEVELOPMENT	0.845831
13_Unk	GOBP_REGULATION_OF_NUCLEOCYTOPLASMIC_TRANSPORT	0.845825
13_Unk	GOBP_REGULATION_OF_MRNA_PROCESSING	0.845823
13_Unk	GOBP_MITOCHONDRION_LOCALIZATION	0.845794
13_Unk	GOBP_POSITIVE_REGULATION_OF_EPITHELIAL_CELL_APOPTOTIC_PROCESS	0.845792
13_Unk	GOBP_DEFENSE_RESPONSE_TO_GRAM_NEGATIVE_BACTERIUM	0.845771
13_Unk	GOBP_STEROID_HORMONE_MEDIATED_SIGNALING_PATHWAY	0.845766
13_Unk	GOBP_APOPTOTIC_SIGNALING_PATHWAY	0.845756
13_Unk	GOBP_PROTEIN_LOCALIZATION_TO_PLASMA_MEMBRANE	0.84575
13_Unk	GOBP_RESPONSE_TO_LAMINAR_FLUID_SHEAR_STRESS	0.845747
13_Unk	GOBP_REGULATION_OF_B_CELL_ACTIVATION	0.845747
13_Unk	GOBP_DENDRITIC_SPINE_DEVELOPMENT	0.845728
13_Unk	GOBP_REGULATION_OF_TRIGLYCERIDE_BIOSYNTHETIC_PROCESS	0.845728
13_Unk	GOBP_MELANOCYTE_DIFFERENTIATION	0.845722
13_Unk	GOBP_REGULATION_OF_CELLULAR_RESPONSE_TO_HEAT	0.845705
13_Unk	GOBP_BROWN_FAT_CELL_DIFFERENTIATION	0.845692
13_Unk	GOBP_NEGATIVE_REGULATION_OF_INTRACELLULAR_ESTROGEN_RECEPTOR_SIGNALING_PATHWAY	0.845678
13_Unk	GOBP_POSITIVE_REGULATION_OF_NUCLEOCYTOPLASMIC_TRANSPORT	0.845671
13_Unk	GOBP_DEOXYRIBONUCLEOSIDE_MONOPHOSPHATE_METABOLIC_PROCESS	0.845666
13_Unk	GOBP_RESPONSE_TO_ENDOPLASMIC_RETICULUM_STRESS	0.845657
13_Unk	GOBP_NEGATIVE_REGULATION_OF_INTRACELLULAR_SIGNAL_TRANSDUCTION	0.845655
13_Unk	GOBP_RETINA_HOMEOSTASIS	0.845652
13_Unk	GOBP_VESICLE_MEDIATED_TRANSPORT	0.845639
13_Unk	GOBP_POSITIVE_REGULATION_OF_HEART_RATE	0.845606
13_Unk	GOBP_REGULATION_OF_IRE1_MEDIATED_UNFOLDED_PROTEIN_RESPONSE	0.845588
13_Unk	GOBP_EAR_MORPHOGENESIS	0.845586
13_Unk	GOBP_REGULATION_OF_PROTEIN_CONTAINING_COMPLEX_DISASSEMBLY	0.84558
13_Unk	GOBP_GAS_TRANSPORT	0.84558
13_Unk	GOBP_MYELOID_CELL_DIFFERENTIATION	0.845557
13_Unk	GOBP_NEURON_PROJECTION_MAINTENANCE	0.845551
13_Unk	GOBP_REGULATION_OF_CYTOPLASMIC_TRANSLATIONAL_ELONGATION	0.845546
13_Unk	GOBP_MAINTENANCE_OF_PROTEIN_LOCATION_IN_NUCLEUS	0.845534
13_Unk	GOBP_METANEPHROS_MORPHOGENESIS	0.84552
13_Unk	GOBP_REGULATION_OF_T_CELL_MEDIATED_IMMUNITY	0.845518
13_Unk	GOBP_SPINDLE_LOCALIZATION	0.845472
13_Unk	GOBP_MEMBRANE_ORGANIZATION	0.845472
13_Unk	GOBP_NEGATIVE_REGULATION_OF_PROTEOLYSIS	0.845468
13_Unk	GOBP_ORGANELLE_TRANSPORT_ALONG_MICROTUBULE	0.845467
13_Unk	GOBP_REGULATION_OF_NUCLEASE_ACTIVITY	0.845453
13_Unk	GOBP_MUCOPOLYSACCHARIDE_METABOLIC_PROCESS	0.845452
13_Unk	GOBP_RETROGRADE_TRANSPORT_VESICLE_RECYCLING_WITHIN_GOLGI	0.845435
13_Unk	GOBP_AUDITORY_RECEPTOR_CELL_DEVELOPMENT	0.845419
13_Unk	GOBP_XENOBIOTIC_TRANSPORT	0.845401
13_Unk	GOBP_NEGATIVE_REGULATION_OF_MAPK_CASCADE	0.845401
13_Unk	GOBP_REGULATION_OF_REACTIVE_OXYGEN_SPECIES_BIOSYNTHETIC_PROCESS	0.845384
13_Unk	GOBP_PROTEASOME_ASSEMBLY	0.845368
13_Unk	GOBP_HEART_VALVE_DEVELOPMENT	0.84536
13_Unk	GOBP_CARBOHYDRATE_METABOLIC_PROCESS	0.845355
13_Unk	GOBP_CARNITINE_METABOLIC_PROCESS	0.845349
13_Unk	GOBP_REGULATION_OF_CELLULAR_PH	0.845337
13_Unk	GOBP_REACTIVE_OXYGEN_SPECIES_METABOLIC_PROCESS	0.845334
13_Unk	GOBP_ACTIN_FILAMENT_SEVERING	0.84533
13_Unk	GOBP_NEGATIVE_REGULATION_OF_IMMUNE_SYSTEM_PROCESS	0.845321
13_Unk	GOBP_DEFENSE_RESPONSE_TO_BACTERIUM	0.84531
13_Unk	GOBP_REGULATION_OF_LIPID_STORAGE	0.845308
13_Unk	GOBP_NEGATIVE_REGULATION_OF_MRNA_CATABOLIC_PROCESS	0.845269
13_Unk	GOBP_NEGATIVE_REGULATION_OF_TRANSFORMING_GROWTH_FACTOR_BETA_PRODUCTION	0.845267
13_Unk	GOBP_PROTEOLYSIS	0.845266
13_Unk	GOBP_NONRIBOSOMAL_PEPTIDE_BIOSYNTHETIC_PROCESS	0.845246
13_Unk	GOBP_NEGATIVE_REGULATION_OF_ALCOHOL_BIOSYNTHETIC_PROCESS	0.845243
13_Unk	GOBP_DE_NOVO_PROTEIN_FOLDING	0.84524
13_Unk	GOBP_NITROGEN_COMPOUND_TRANSPORT	0.845239
13_Unk	GOBP_POSITIVE_REGULATION_OF_INTRACELLULAR_SIGNAL_TRANSDUCTION	0.845239
13_Unk	GOBP_LACTATION	0.845229
13_Unk	GOBP_NEGATIVE_REGULATION_OF_PROTEIN_MATURATION	0.845219
13_Unk	GOBP_REGULATION_OF_RESPONSE_TO_EXTERNAL_STIMULUS	0.845208
13_Unk	GOBP_MICROTUBULE_CYTOSKELETON_ORGANIZATION	0.845199
13_Unk	GOBP_POSITIVE_REGULATION_OF_CELL_ADHESION	0.845191
13_Unk	GOBP_CELLULAR_RESPONSE_TO_TOPOLOGICALLY_INCORRECT_PROTEIN	0.845183
13_Unk	GOBP_NEPHRON_DEVELOPMENT	0.845179
13_Unk	GOBP_REGULATION_OF_NON_MOTILE_CILIUM_ASSEMBLY	0.845179
13_Unk	GOBP_NEGATIVE_REGULATION_OF_PHOSPHORUS_METABOLIC_PROCESS	0.845167
13_Unk	GOBP_TRANSITION_METAL_ION_TRANSPORT	0.845162
13_Unk	GOBP_REGULATION_OF_BONE_MINERALIZATION	0.845139
13_Unk	GOBP_SEMINIFEROUS_TUBULE_DEVELOPMENT	0.845113
13_Unk	GOBP_NEGATIVE_REGULATION_OF_TOLL_LIKE_RECEPTOR_SIGNALING_PATHWAY	0.8451
13_Unk	GOBP_REGULATION_OF_PROTEIN_LOCALIZATION_TO_PLASMA_MEMBRANE	0.845095
13_Unk	GOBP_MUSCLE_ORGAN_MORPHOGENESIS	0.845093
13_Unk	GOBP_MEMBRANE_FISSION	0.845073
13_Unk	GOBP_PODOSOME_ASSEMBLY	0.845035
13_Unk	GOBP_REGULATION_OF_MRNA_POLYADENYLATION	0.845029
13_Unk	GOBP_NUCLEUS_LOCALIZATION	0.84502
13_Unk	GOBP_LYMPHANGIOGENESIS	0.844998
13_Unk	GOBP_MEMBRANOUS_SEPTUM_MORPHOGENESIS	0.844992
13_Unk	GOBP_NEGATIVE_REGULATION_OF_NEUROTRANSMITTER_SECRETION	0.844987
13_Unk	GOBP_REGULATION_OF_GOLGI_TO_PLASMA_MEMBRANE_PROTEIN_TRANSPORT	0.844983
13_Unk	GOBP_PROTEIN_TRIMERIZATION	0.84497
13_Unk	GOBP_RIBONUCLEOSIDE_METABOLIC_PROCESS	0.844968
13_Unk	GOBP_POSITIVE_REGULATION_OF_INTERLEUKIN_1_PRODUCTION	0.844965
13_Unk	GOBP_NEGATIVE_REGULATION_OF_INTRINSIC_APOPTOTIC_SIGNALING_PATHWAY_IN_RESPONSE_TO_DNA_DAMAGE	0.844964
13_Unk	GOBP_NEGATIVE_REGULATION_OF_PROTEIN_BINDING	0.844958
13_Unk	GOBP_PROGRAMMED_CELL_DEATH	0.844957
13_Unk	GOBP_REGULATION_OF_GLUCONEOGENESIS	0.844943
13_Unk	GOBP_POSITIVE_REGULATION_OF_CELL_CYCLE_PROCESS	0.844934
13_Unk	GOBP_LATE_ENDOSOME_TO_LYSOSOME_TRANSPORT	0.844916
13_Unk	GOBP_NEGATIVE_REGULATION_OF_CHOLESTEROL_STORAGE	0.844912
13_Unk	GOBP_REGULATION_OF_ATP_METABOLIC_PROCESS	0.844865
13_Unk	GOBP_POSITIVE_REGULATION_OF_IMMUNE_EFFECTOR_PROCESS	0.844845
13_Unk	GOBP_MUSCLE_CELL_APOPTOTIC_PROCESS	0.844844
13_Unk	GOBP_FEMALE_MEIOTIC_NUCLEAR_DIVISION	0.844839
13_Unk	GOBP_RELAXATION_OF_CARDIAC_MUSCLE	0.84483
13_Unk	GOBP_PERIPHERAL_NERVOUS_SYSTEM_NEURON_DIFFERENTIATION	0.844822
13_Unk	GOBP_POSITIVE_REGULATION_OF_PROTEOLYSIS	0.844818
13_Unk	GOBP_NIK_NF_KAPPAB_SIGNALING	0.844799
13_Unk	GOBP_CELLULAR_AMINO_ACID_BIOSYNTHETIC_PROCESS	0.844795
13_Unk	GOBP_REGULATION_OF_LENS_FIBER_CELL_DIFFERENTIATION	0.84479
13_Unk	GOBP_MEMBRANE_DOCKING	0.844783
13_Unk	GOBP_POSITIVE_REGULATION_OF_CENTRIOLE_REPLICATION	0.844782
13_Unk	GOBP_REGULATION_OF_CELL_ADHESION	0.84477
13_Unk	GOBP_PEPTIDYL_THREONINE_MODIFICATION	0.844759
13_Unk	GOBP_FEMALE_GAMETE_GENERATION	0.844745
13_Unk	GOBP_LIPID_METABOLIC_PROCESS	0.844744
13_Unk	GOBP_REGULATION_OF_CATION_TRANSMEMBRANE_TRANSPORT	0.844739
13_Unk	GOBP_REGULATION_OF_FATTY_ACID_BIOSYNTHETIC_PROCESS	0.844737
13_Unk	GOBP_REGULATION_OF_POTASSIUM_ION_TRANSPORT	0.844727
13_Unk	GOBP_REGULATION_OF_ACTIN_FILAMENT_BUNDLE_ASSEMBLY	0.844715
13_Unk	GOBP_CERAMIDE_METABOLIC_PROCESS	0.844647
13_Unk	GOBP_MAST_CELL_ACTIVATION_INVOLVED_IN_IMMUNE_RESPONSE	0.844633
13_Unk	GOBP_ORGANIC_ACID_BIOSYNTHETIC_PROCESS	0.844629
13_Unk	GOBP_CELL_CHEMOTAXIS	0.84462
13_Unk	GOBP_CORTICOSTEROID_RECEPTOR_SIGNALING_PATHWAY	0.844612
13_Unk	GOBP_ORGANOPHOSPHATE_METABOLIC_PROCESS	0.844606
13_Unk	GOBP_CARBOHYDRATE_TRANSPORT	0.844597
13_Unk	GOBP_INNER_EAR_MORPHOGENESIS	0.844595
13_Unk	GOBP_ENDOCARDIAL_CUSHION_DEVELOPMENT	0.844586
13_Unk	GOBP_REGULATION_OF_CELLULAR_RESPONSE_TO_INSULIN_STIMULUS	0.844551
13_Unk	GOBP_HEART_VALVE_MORPHOGENESIS	0.844544
13_Unk	GOBP_REGULATION_OF_ERAD_PATHWAY	0.844538
13_Unk	GOBP_IMPORT_ACROSS_PLASMA_MEMBRANE	0.844536
13_Unk	GOBP_HEMOSTASIS	0.844526
13_Unk	GOBP_POSITIVE_REGULATION_OF_HISTONE_H3_K9_METHYLATION	0.844514
13_Unk	GOBP_NEGATIVE_REGULATION_OF_CELLULAR_AMIDE_METABOLIC_PROCESS	0.844512
13_Unk	GOBP_PROTEIN_MATURATION_BY_IRON_SULFUR_CLUSTER_TRANSFER	0.844501
13_Unk	GOBP_STEM_CELL_DIVISION	0.844487
13_Unk	GOBP_REGULATION_OF_CYTOSKELETON_ORGANIZATION	0.844487
13_Unk	GOBP_REGULATION_OF_T_CELL_MIGRATION	0.844482
13_Unk	GOBP_MICROTUBULE_BASED_PROCESS	0.844472
13_Unk	GOBP_PLATELET_AGGREGATION	0.844465
13_Unk	GOBP_POSITIVE_REGULATION_OF_DEVELOPMENTAL_GROWTH	0.84446
13_Unk	GOBP_VIRAL_TRANSCRIPTION	0.844453
13_Unk	GOBP_REGULATION_OF_PROTEOLYSIS	0.844413
13_Unk	GOBP_POSITIVE_REGULATION_OF_PROTEIN_LOCALIZATION	0.844395
13_Unk	GOBP_MACROPINOCYTOSIS	0.844394
13_Unk	GOBP_HEPARAN_SULFATE_PROTEOGLYCAN_METABOLIC_PROCESS	0.844393
13_Unk	GOBP_MONOCARBOXYLIC_ACID_METABOLIC_PROCESS	0.84438
13_Unk	GOBP_ORGANELLE_FISSION	0.844356
13_Unk	GOBP_NEGATIVE_REGULATION_OF_SIGNALING_RECEPTOR_ACTIVITY	0.84435
13_Unk	GOBP_REGULATION_OF_PROTEIN_KINASE_ACTIVITY	0.844343
13_Unk	GOBP_REGULATION_OF_PROTEIN_MODIFICATION_PROCESS	0.844334
13_Unk	GOBP_LONG_CHAIN_FATTY_ACYL_COA_BIOSYNTHETIC_PROCESS	0.844305
13_Unk	GOBP_NEGATIVE_REGULATION_OF_CATALYTIC_ACTIVITY	0.844296
13_Unk	GOBP_REGULATION_OF_PROTEIN_BINDING	0.844293
13_Unk	GOBP_REGULATION_OF_ANION_TRANSMEMBRANE_TRANSPORT	0.844289
13_Unk	GOBP_NEGATIVE_REGULATION_OF_RESPONSE_TO_BIOTIC_STIMULUS	0.844288
13_Unk	GOBP_VIRAL_RELEASE_FROM_HOST_CELL	0.844285
13_Unk	GOBP_RESPONSE_TO_MAGNESIUM_ION	0.844268
13_Unk	GOBP_MATERNAL_PROCESS_INVOLVED_IN_FEMALE_PREGNANCY	0.844241
13_Unk	GOBP_PROTEIN_IMPORT	0.844238
13_Unk	GOBP_INORGANIC_ION_IMPORT_ACROSS_PLASMA_MEMBRANE	0.844238
13_Unk	GOBP_PHOTORECEPTOR_CELL_MAINTENANCE	0.844237
13_Unk	GOBP_POSITIVE_REGULATION_OF_HORMONE_METABOLIC_PROCESS	0.844234
13_Unk	GOBP_CARDIAC_EPITHELIAL_TO_MESENCHYMAL_TRANSITION	0.844215
13_Unk	GOBP_NEGATIVE_REGULATION_OF_INTRACELLULAR_STEROID_HORMONE_RECEPTOR_SIGNALING_PATHWAY	0.844205
13_Unk	GOBP_POSITIVE_REGULATION_OF_SIGNAL_TRANSDUCTION_BY_P53_CLASS_MEDIATOR	0.844191
13_Unk	GOBP_REGULATION_OF_UNSATURATED_FATTY_ACID_BIOSYNTHETIC_PROCESS	0.844182
13_Unk	GOBP_DENDRITIC_TRANSPORT	0.84418
13_Unk	GOBP_REGULATION_OF_INTRINSIC_APOPTOTIC_SIGNALING_PATHWAY	0.844142
13_Unk	GOBP_ACETYL_COA_METABOLIC_PROCESS	0.844141
13_Unk	GOBP_GLUCOSE_IMPORT	0.844133
13_Unk	GOBP_NUCLEOBASE_CONTAINING_SMALL_MOLECULE_METABOLIC_PROCESS	0.84413
13_Unk	GOBP_PROTEIN_LOCALIZATION_TO_PRESYNAPSE	0.844114
13_Unk	GOBP_PROTEIN_LOCALIZATION_TO_CILIUM	0.844108
13_Unk	GOBP_POSITIVE_REGULATION_OF_PEPTIDYL_LYSINE_ACETYLATION	0.844105
13_Unk	GOBP_POSITIVE_REGULATION_OF_CARTILAGE_DEVELOPMENT	0.844098
13_Unk	GOBP_NEGATIVE_REGULATION_OF_NUCLEOBASE_CONTAINING_COMPOUND_METABOLIC_PROCESS	0.844082
13_Unk	GOBP_SOMATIC_DIVERSIFICATION_OF_IMMUNE_RECEPTORS	0.844067
13_Unk	GOBP_NEGATIVE_REGULATION_OF_CENTROSOME_DUPLICATION	0.844059
13_Unk	GOBP_NEGATIVE_REGULATION_OF_VASCULAR_ENDOTHELIAL_CELL_PROLIFERATION	0.844057
13_Unk	GOBP_REGULATION_OF_PROTEIN_LOCALIZATION_TO_CELL_PERIPHERY	0.844032
13_Unk	GOBP_NEGATIVE_REGULATION_OF_RHO_PROTEIN_SIGNAL_TRANSDUCTION	0.844015
13_Unk	GOBP_EMBRYONIC_PLACENTA_DEVELOPMENT	0.844001
13_Unk	GOBP_RENAL_FILTRATION	0.843999
13_Unk	GOBP_POSITIVE_REGULATION_OF_COLD_INDUCED_THERMOGENESIS	0.843996
13_Unk	GOBP_REGULATION_OF_ACTOMYOSIN_STRUCTURE_ORGANIZATION	0.843993
13_Unk	GOBP_CELLULAR_ALDEHYDE_METABOLIC_PROCESS	0.843989
13_Unk	GOBP_REGULATION_OF_LEUKOCYTE_MIGRATION	0.843979
13_Unk	GOBP_POSITIVE_REGULATION_OF_CANONICAL_WNT_SIGNALING_PATHWAY	0.84397
13_Unk	GOBP_POSITIVE_REGULATION_OF_CELLULAR_COMPONENT_ORGANIZATION	0.843967
13_Unk	GOBP_VENTRICULAR_SEPTUM_MORPHOGENESIS	0.843966
13_Unk	GOBP_PROTEIN_COMPLEX_OLIGOMERIZATION	0.843953
13_Unk	GOBP_NEGATIVE_REGULATION_OF_DEFENSE_RESPONSE_TO_VIRUS	0.843931
13_Unk	GOBP_NEGATIVE_REGULATION_OF_CELLULAR_RESPONSE_TO_GROWTH_FACTOR_STIMULUS	0.843926
13_Unk	GOBP_CELLULAR_RESPONSE_TO_HEAT	0.843909
13_Unk	GOBP_POSITIVE_REGULATION_OF_CELL_DEATH	0.843903
13_Unk	GOBP_NEGATIVE_REGULATION_OF_TOR_SIGNALING	0.8439
13_Unk	GOBP_PURINE_RIBONUCLEOTIDE_SALVAGE	0.843884
13_Unk	GOBP_GERMINAL_CENTER_FORMATION	0.843879
13_Unk	GOBP_MIRNA_METABOLIC_PROCESS	0.843861
13_Unk	GOBP_SODIUM_ION_TRANSMEMBRANE_TRANSPORT	0.843836
13_Unk	GOBP_CHAPERONE_COFACTOR_DEPENDENT_PROTEIN_REFOLDING	0.843814
13_Unk	GOBP_ORGANIC_ACID_METABOLIC_PROCESS	0.843807
13_Unk	GOBP_MODIFICATION_OF_SYNAPTIC_STRUCTURE	0.843795
13_Unk	GOBP_NEGATIVE_REGULATION_OF_HEMOPOIESIS	0.843789
13_Unk	GOBP_CELLULAR_RESPONSE_TO_STEROID_HORMONE_STIMULUS	0.843785
13_Unk	GOBP_PROTEIN_DEPHOSPHORYLATION	0.843779
13_Unk	GOBP_PROTEIN_TRANSMEMBRANE_TRANSPORT	0.843771
13_Unk	GOBP_POSITIVE_REGULATION_OF_MOLECULAR_FUNCTION	0.843762
13_Unk	GOBP_REGULATION_OF_ENDODEOXYRIBONUCLEASE_ACTIVITY	0.843751
13_Unk	GOBP_ANTIGEN_PROCESSING_AND_PRESENTATION_OF_EXOGENOUS_ANTIGEN	0.843743
13_Unk	GOBP_THROMBIN_ACTIVATED_RECEPTOR_SIGNALING_PATHWAY	0.843739
13_Unk	GOBP_NEUTRAL_AMINO_ACID_TRANSPORT	0.84373
13_Unk	GOBP_IMPORT_INTO_NUCLEUS	0.843724
13_Unk	GOBP_PUTRESCINE_METABOLIC_PROCESS	0.843709
13_Unk	GOBP_REGULATION_OF_SYNAPTIC_TRANSMISSION_GLUTAMATERGIC	0.843689
13_Unk	GOBP_VENTRICULAR_TRABECULA_MYOCARDIUM_MORPHOGENESIS	0.843686
13_Unk	GOBP_REGULATION_OF_REGULATED_SECRETORY_PATHWAY	0.843673
13_Unk	GOBP_SUBSTANTIA_NIGRA_DEVELOPMENT	0.843654
13_Unk	GOBP_NEGATIVE_REGULATION_OF_TRANSCRIPTION_BY_RNA_POLYMERASE_II	0.843641
13_Unk	GOBP_SPHINGOLIPID_METABOLIC_PROCESS	0.843633
13_Unk	GOBP_RIBONUCLEOSIDE_MONOPHOSPHATE_CATABOLIC_PROCESS	0.84363
13_Unk	GOBP_POSITIVE_REGULATION_OF_VIRAL_LIFE_CYCLE	0.843613
13_Unk	GOBP_ALTERNATIVE_MRNA_SPLICING_VIA_SPLICEOSOME	0.843607
13_Unk	GOBP_RRNA_METHYLATION	0.843599
13_Unk	GOBP_REGULATION_OF_INFLAMMATORY_RESPONSE	0.843597
13_Unk	GOBP_RESPONSE_TO_TRANSFORMING_GROWTH_FACTOR_BETA	0.843582
13_Unk	GOBP_CELLULAR_RESPONSE_TO_POTASSIUM_ION	0.843582
13_Unk	GOBP_REGULATION_OF_AMINO_ACID_TRANSMEMBRANE_TRANSPORT	0.843576
13_Unk	GOBP_REGULATION_OF_EXECUTION_PHASE_OF_APOPTOSIS	0.843569
13_Unk	GOBP_NUCLEOSIDE_PHOSPHATE_BIOSYNTHETIC_PROCESS	0.843513
13_Unk	GOBP_NEGATIVE_REGULATION_OF_CELLULAR_COMPONENT_ORGANIZATION	0.843506
13_Unk	GOBP_NEGATIVE_REGULATION_OF_INTERLEUKIN_6_PRODUCTION	0.843496
13_Unk	GOBP_POSITIVE_REGULATION_OF_CELL_CYCLE	0.843484
13_Unk	GOBP_AMINOGLYCAN_METABOLIC_PROCESS	0.843483
13_Unk	GOBP_PROTEOGLYCAN_BIOSYNTHETIC_PROCESS	0.843482
13_Unk	GOBP_SPLEEN_DEVELOPMENT	0.843475
13_Unk	GOBP_DEOXYRIBONUCLEOSIDE_MONOPHOSPHATE_CATABOLIC_PROCESS	0.843474
13_Unk	GOBP_CELLULAR_RESPONSE_TO_LOW_DENSITY_LIPOPROTEIN_PARTICLE_STIMULUS	0.843473
13_Unk	GOBP_FILOPODIUM_ASSEMBLY	0.84347
13_Unk	GOBP_ENDOSOME_TO_PLASMA_MEMBRANE_PROTEIN_TRANSPORT	0.843458
13_Unk	GOBP_PLASMINOGEN_ACTIVATION	0.843456
13_Unk	GOBP_REGULATION_OF_ANATOMICAL_STRUCTURE_SIZE	0.84343
13_Unk	GOBP_EXTRACELLULAR_MATRIX_DISASSEMBLY	0.843427
13_Unk	GOBP_REGULATION_OF_LEUKOCYTE_CHEMOTAXIS	0.843426
13_Unk	GOBP_HOMEOSTASIS_OF_NUMBER_OF_CELLS	0.843425
13_Unk	GOBP_PROTEIN_DEPOLYMERIZATION	0.843408
13_Unk	GOBP_PROTEIN_LOCALIZATION_TO_CELL_PERIPHERY	0.843382
13_Unk	GOBP_NEGATIVE_REGULATION_OF_RESPONSE_TO_WOUNDING	0.843357
13_Unk	GOBP_REGULATION_OF_PANCREATIC_JUICE_SECRETION	0.843357
13_Unk	GOBP_POSITIVE_REGULATION_OF_CELL_ADHESION_MEDIATED_BY_INTEGRIN	0.843355
13_Unk	GOBP_POSITIVE_REGULATION_OF_LEUKOCYTE_MEDIATED_IMMUNITY	0.843347
13_Unk	GOBP_RESPONSE_TO_DEXAMETHASONE	0.843345
13_Unk	GOBP_POSITIVE_REGULATION_OF_OXIDATIVE_STRESS_INDUCED_CELL_DEATH	0.843323
13_Unk	GOBP_REGULATION_OF_CATION_CHANNEL_ACTIVITY	0.843319
13_Unk	GOBP_REGULATION_OF_EXTRINSIC_APOPTOTIC_SIGNALING_PATHWAY_VIA_DEATH_DOMAIN_RECEPTORS	0.843314
13_Unk	GOBP_ANTIMICROBIAL_HUMORAL_RESPONSE	0.843305
13_Unk	GOBP_CHROMOSOME_LOCALIZATION	0.8433
13_Unk	GOBP_NEGATIVE_REGULATION_OF_CELLULAR_MACROMOLECULE_BIOSYNTHETIC_PROCESS	0.843292
13_Unk	GOBP_ADAPTIVE_THERMOGENESIS	0.843287
13_Unk	GOBP_NEGATIVE_REGULATION_OF_INTERFERON_GAMMA_PRODUCTION	0.84328
13_Unk	GOBP_REGULATION_OF_ICOSANOID_SECRETION	0.84328
13_Unk	GOBP_TERPENOID_METABOLIC_PROCESS	0.843277
13_Unk	GOBP_REGULATION_OF_PROTEIN_IMPORT	0.843255
13_Unk	GOBP_REGULATION_OF_INTRACELLULAR_STEROID_HORMONE_RECEPTOR_SIGNALING_PATHWAY	0.84325
13_Unk	GOBP_CONSTITUTIVE_SECRETORY_PATHWAY	0.843249
13_Unk	GOBP_MICROGLIAL_CELL_ACTIVATION	0.843243
13_Unk	GOBP_POSITIVE_REGULATION_OF_FIBROBLAST_MIGRATION	0.843227
13_Unk	GOBP_REGULATION_OF_SPROUTING_ANGIOGENESIS	0.843211
13_Unk	GOBP_CELL_PROJECTION_ASSEMBLY	0.843211
13_Unk	GOBP_RESPONSE_TO_TOXIC_SUBSTANCE	0.843195
13_Unk	GOBP_REGULATION_OF_CELLULAR_RESPONSE_TO_GROWTH_FACTOR_STIMULUS	0.843181
13_Unk	GOBP_POSITIVE_REGULATION_OF_CHROMOSOME_SEGREGATION	0.84318
13_Unk	GOBP_CELLULAR_RESPONSE_TO_ALCOHOL	0.843175
13_Unk	GOBP_REGULATION_OF_CELL_MORPHOGENESIS_INVOLVED_IN_DIFFERENTIATION	0.843171
13_Unk	GOBP_ORGANIC_ACID_TRANSPORT	0.843169
13_Unk	GOBP_STRIATED_MUSCLE_CELL_APOPTOTIC_PROCESS	0.843159
13_Unk	GOBP_CELLULAR_RESPONSE_TO_CHEMICAL_STRESS	0.843158
13_Unk	GOBP_LIPOPROTEIN_LOCALIZATION	0.843153
13_Unk	GOBP_REGULATION_OF_ALCOHOL_BIOSYNTHETIC_PROCESS	0.84313
13_Unk	GOBP_RESPONSE_TO_LITHIUM_ION	0.843124
13_Unk	GOBP_STRIATED_MUSCLE_CELL_DEVELOPMENT	0.843121
13_Unk	GOBP_POSITIVE_REGULATION_OF_SIGNALING	0.843113
13_Unk	GOBP_REGULATION_OF_PEPTIDYL_SERINE_PHOSPHORYLATION	0.84311
13_Unk	GOBP_POSITIVE_REGULATION_OF_LIPASE_ACTIVITY	0.843103
13_Unk	GOBP_REGULATION_OF_MEGAKARYOCYTE_DIFFERENTIATION	0.843083
13_Unk	GOBP_ACUTE_PHASE_RESPONSE	0.843077
13_Unk	GOBP_RESPIRATORY_BURST	0.843059
13_Unk	GOBP_POSITIVE_REGULATION_OF_SYNAPTIC_VESICLE_RECYCLING	0.843057
13_Unk	GOBP_REGULATION_OF_LEUKOCYTE_ADHESION_TO_VASCULAR_ENDOTHELIAL_CELL	0.843047
13_Unk	GOBP_REGULATION_OF_INTRACELLULAR_SIGNAL_TRANSDUCTION	0.843041
13_Unk	GOBP_SNRNA_TRANSPORT	0.843038
13_Unk	GOBP_REGULATION_OF_TRANSFERASE_ACTIVITY	0.843014
13_Unk	GOBP_POSITIVE_REGULATION_OF_MYELINATION	0.843009
13_Unk	GOBP_DETECTION_OF_STIMULUS_INVOLVED_IN_SENSORY_PERCEPTION_OF_PAIN	0.843005
13_Unk	GOBP_3_UTR_MEDIATED_MRNA_STABILIZATION	0.842966
13_Unk	GOBP_STEROID_HORMONE_BIOSYNTHETIC_PROCESS	0.842952
13_Unk	GOBP_REGULATION_OF_DNA_TEMPLATED_TRANSCRIPTION_ELONGATION	0.842949
13_Unk	GOBP_PRODUCTION_OF_MOLECULAR_MEDIATOR_OF_IMMUNE_RESPONSE	0.842934
13_Unk	GOBP_RNA_CAPPING	0.842921
13_Unk	GOBP_NEGATIVE_REGULATION_OF_MOLECULAR_FUNCTION	0.842915
13_Unk	GOBP_MALE_GENITALIA_DEVELOPMENT	0.842898
13_Unk	GOBP_PHOSPHORYLATION	0.842885
13_Unk	GOBP_REGULATION_OF_STRESS_ACTIVATED_PROTEIN_KINASE_SIGNALING_CASCADE	0.842874
13_Unk	GOBP_CELL_DEATH_IN_RESPONSE_TO_OXIDATIVE_STRESS	0.842852
13_Unk	GOBP_POSITIVE_REGULATION_OF_TRANSMEMBRANE_RECEPTOR_PROTEIN_SERINE_THREONINE_KINASE_SIGNALING_PATHWAY	0.842849
13_Unk	GOBP_SMALL_MOLECULE_METABOLIC_PROCESS	0.842841
13_Unk	GOBP_REGULATION_OF_PROTEIN_LOCALIZATION_TO_NUCLEUS	0.842834
13_Unk	GOBP_SMALL_MOLECULE_BIOSYNTHETIC_PROCESS	0.842828
13_Unk	GOBP_POSITIVE_REGULATION_OF_POTASSIUM_ION_TRANSMEMBRANE_TRANSPORTER_ACTIVITY	0.842806
13_Unk	GOBP_MITOTIC_SPINDLE_ASSEMBLY	0.842797
13_Unk	GOBP_NEGATIVE_REGULATION_OF_TRANSMEMBRANE_TRANSPORT	0.842793
13_Unk	GOBP_POSITIVE_REGULATION_OF_PROTEIN_LOCALIZATION_TO_NUCLEUS	0.842788
13_Unk	GOBP_POSITIVE_REGULATION_OF_MRNA_METABOLIC_PROCESS	0.84278
13_Unk	GOBP_LABYRINTHINE_LAYER_DEVELOPMENT	0.842698
13_Unk	GOBP_POSITIVE_REGULATION_OF_WNT_SIGNALING_PATHWAY	0.842676
13_Unk	GOBP_NEGATIVE_REGULATION_OF_OSSIFICATION	0.842672
13_Unk	GOBP_MYELOID_LEUKOCYTE_MEDIATED_IMMUNITY	0.842657
13_Unk	GOBP_REGULATION_OF_CARDIAC_EPITHELIAL_TO_MESENCHYMAL_TRANSITION	0.842657
13_Unk	GOBP_NEGATIVE_REGULATION_OF_PROTEIN_CONTAINING_COMPLEX_ASSEMBLY	0.842656
13_Unk	GOBP_REGULATION_OF_TRANSMEMBRANE_RECEPTOR_PROTEIN_SERINE_THREONINE_KINASE_SIGNALING_PATHWAY	0.842654
13_Unk	GOBP_POSITIVE_REGULATION_OF_CYTOKINE_PRODUCTION_INVOLVED_IN_IMMUNE_RESPONSE	0.842654
13_Unk	GOBP_NCRNA_EXPORT_FROM_NUCLEUS	0.842645
13_Unk	GOBP_REGULATION_OF_CELL_DIVISION	0.842641
13_Unk	GOBP_POSITIVE_REGULATION_OF_HISTONE_ACETYLATION	0.842617
13_Unk	GOBP_MONOCARBOXYLIC_ACID_TRANSPORT	0.842568
13_Unk	GOBP_REGULATION_OF_RHO_PROTEIN_SIGNAL_TRANSDUCTION	0.842543
13_Unk	GOBP_RESPONSE_TO_INTERLEUKIN_18	0.842542
13_Unk	GOBP_RECEPTOR_MEDIATED_ENDOCYTOSIS	0.842522
13_Unk	GOBP_NEGATIVE_REGULATION_OF_DNA_RECOMBINATION	0.842517
13_Unk	GOBP_REGULATION_OF_FIBROBLAST_MIGRATION	0.8425
13_Unk	GOBP_REGULATION_OF_NUCLEOTIDE_BIOSYNTHETIC_PROCESS	0.842496
13_Unk	GOBP_AMINO_ACID_TRANSPORT	0.842487
13_Unk	GOBP_NEGATIVE_REGULATION_OF_JUN_KINASE_ACTIVITY	0.842483
13_Unk	GOBP_RESPONSE_TO_NICOTINE	0.842468
13_Unk	GOBP_NEGATIVE_REGULATION_OF_AXON_EXTENSION	0.842461
13_Unk	GOBP_RESPONSE_TO_RADIATION	0.842441
13_Unk	GOBP_REGULATION_OF_SOMATIC_STEM_CELL_POPULATION_MAINTENANCE	0.842407
13_Unk	GOBP_LIPOXYGENASE_PATHWAY	0.842397
13_Unk	GOBP_NEGATIVE_REGULATION_OF_TORC1_SIGNALING	0.842385
13_Unk	GOBP_POSITIVE_REGULATION_OF_ESTABLISHMENT_OF_PROTEIN_LOCALIZATION	0.842379
13_Unk	GOBP_REGULATION_OF_INTEGRIN_ACTIVATION	0.842369
13_Unk	GOBP_GDP_MANNOSE_METABOLIC_PROCESS	0.842367
13_Unk	GOBP_INTRACELLULAR_LIPID_TRANSPORT	0.842353
13_Unk	GOBP_POSITIVE_REGULATION_OF_SPROUTING_ANGIOGENESIS	0.842322
13_Unk	GOBP_SERINE_FAMILY_AMINO_ACID_METABOLIC_PROCESS	0.842318
13_Unk	GOBP_REGULATION_OF_PH	0.842312
13_Unk	GOBP_MONOCARBOXYLIC_ACID_BIOSYNTHETIC_PROCESS	0.84231
13_Unk	GOBP_MAST_CELL_ACTIVATION	0.842298
13_Unk	GOBP_POSITIVE_REGULATION_OF_TRANSFERASE_ACTIVITY	0.842296
13_Unk	GOBP_RECEPTOR_METABOLIC_PROCESS	0.84227
13_Unk	GOBP_PHOSPHATE_ION_TRANSMEMBRANE_TRANSPORT	0.842229
13_Unk	GOBP_RIBOSE_PHOSPHATE_METABOLIC_PROCESS	0.842229
13_Unk	GOBP_POSITIVE_REGULATION_OF_DENDRITIC_SPINE_DEVELOPMENT	0.842228
13_Unk	GOBP_REGULATION_OF_CELLULAR_CARBOHYDRATE_CATABOLIC_PROCESS	0.842224
13_Unk	GOBP_CYTOSKELETON_ORGANIZATION	0.842221
13_Unk	GOBP_POSITIVE_REGULATION_OF_MACROPHAGE_ACTIVATION	0.842174
13_Unk	GOBP_CALCIUM_DEPENDENT_CELL_CELL_ADHESION_VIA_PLASMA_MEMBRANE_CELL_ADHESION_MOLECULES	0.842159
13_Unk	GOBP_INTERLEUKIN_10_PRODUCTION	0.842151
13_Unk	GOBP_CELLULAR_RESPONSE_TO_TOXIC_SUBSTANCE	0.842147
13_Unk	GOBP_SYNAPTIC_VESICLE_CYTOSKELETAL_TRANSPORT	0.842146
13_Unk	GOBP_REGULATION_OF_ENDOCYTOSIS	0.842132
13_Unk	GOBP_VIRAL_GENE_EXPRESSION	0.8421
13_Unk	GOBP_NEGATIVE_REGULATION_OF_COLD_INDUCED_THERMOGENESIS	0.8421
13_Unk	GOBP_NEGATIVE_REGULATION_OF_MONOOXYGENASE_ACTIVITY	0.842085
13_Unk	GOBP_RESPONSE_TO_PLATELET_DERIVED_GROWTH_FACTOR	0.842066
13_Unk	GOBP_NEGATIVE_REGULATION_OF_TRANSCRIPTION_FROM_RNA_POLYMERASE_II_PROMOTER_IN_RESPONSE_TO_STRESS	0.842049
13_Unk	GOBP_PSEUDOPODIUM_ORGANIZATION	0.842023
13_Unk	GOBP_SYNAPTIC_VESICLE_TRANSPORT	0.841995
13_Unk	GOBP_CELLULAR_RESPONSE_TO_ETHANOL	0.841994
13_Unk	GOBP_INFLAMMATORY_CELL_APOPTOTIC_PROCESS	0.841993
13_Unk	GOBP_LYMPHOCYTE_CHEMOTAXIS	0.84198
13_Unk	GOBP_DICARBOXYLIC_ACID_METABOLIC_PROCESS	0.841972
13_Unk	GOBP_ACTOMYOSIN_STRUCTURE_ORGANIZATION	0.84197
13_Unk	GOBP_POST_EMBRYONIC_CAMERA_TYPE_EYE_DEVELOPMENT	0.841947
13_Unk	GOBP_IMPORT_INTO_CELL	0.841936
13_Unk	GOBP_GLUTAMINE_FAMILY_AMINO_ACID_METABOLIC_PROCESS	0.841935
13_Unk	GOBP_REGULATION_OF_RESPONSE_TO_ENDOPLASMIC_RETICULUM_STRESS	0.841924
13_Unk	GOBP_INFLAMMATORY_RESPONSE	0.841897
13_Unk	GOBP_RHO_PROTEIN_SIGNAL_TRANSDUCTION	0.841885
13_Unk	GOBP_NEGATIVE_REGULATION_OF_PLATELET_ACTIVATION	0.841885
13_Unk	GOBP_MYELOID_CELL_APOPTOTIC_PROCESS	0.841867
13_Unk	GOBP_PIGMENT_GRANULE_LOCALIZATION	0.841865
13_Unk	GOBP_NEGATIVE_REGULATION_OF_MICROTUBULE_POLYMERIZATION_OR_DEPOLYMERIZATION	0.841852
13_Unk	GOBP_CELLULAR_RESPONSE_TO_INTERLEUKIN_1	0.841792
13_Unk	GOBP_RAB_PROTEIN_SIGNAL_TRANSDUCTION	0.841773
13_Unk	GOBP_AXON_ENSHEATHMENT_IN_CENTRAL_NERVOUS_SYSTEM	0.841773
13_Unk	GOBP_ENDOCARDIAL_CUSHION_MORPHOGENESIS	0.841761
13_Unk	GOBP_MULTICELLULAR_ORGANISMAL_HOMEOSTASIS	0.84176
13_Unk	GOBP_MYELOID_CELL_HOMEOSTASIS	0.841746
13_Unk	GOBP_CARBOHYDRATE_TRANSMEMBRANE_TRANSPORT	0.841745
13_Unk	GOBP_AMINOGLYCAN_CATABOLIC_PROCESS	0.841743
13_Unk	GOBP_CELLULAR_KETONE_METABOLIC_PROCESS	0.841736
13_Unk	GOBP_MEMBRANE_LIPID_CATABOLIC_PROCESS	0.841735
13_Unk	GOBP_RESPONSE_TO_ISCHEMIA	0.841726
13_Unk	GOBP_THIOESTER_METABOLIC_PROCESS	0.84171
13_Unk	GOBP_BENZENE_CONTAINING_COMPOUND_METABOLIC_PROCESS	0.841692
13_Unk	GOBP_POSITIVE_REGULATION_OF_REACTIVE_OXYGEN_SPECIES_BIOSYNTHETIC_PROCESS	0.841677
13_Unk	GOBP_VESICLE_MEDIATED_TRANSPORT_BETWEEN_ENDOSOMAL_COMPARTMENTS	0.841674
13_Unk	GOBP_DETECTION_OF_MECHANICAL_STIMULUS_INVOLVED_IN_SENSORY_PERCEPTION	0.841672
13_Unk	GOBP_SEROTONIN_TRANSPORT	0.841666
13_Unk	GOBP_SEQUESTERING_OF_ACTIN_MONOMERS	0.841665
13_Unk	GOBP_PURINE_CONTAINING_COMPOUND_METABOLIC_PROCESS	0.841664
13_Unk	GOBP_CELL_CELL_JUNCTION_MAINTENANCE	0.841657
13_Unk	GOBP_SYNAPSE_MATURATION	0.841656
13_Unk	GOBP_REGULATION_OF_CELL_DEATH	0.841635
13_Unk	GOBP_CYCLIC_NUCLEOTIDE_MEDIATED_SIGNALING	0.841629
13_Unk	GOBP_CYTOKINE_MEDIATED_SIGNALING_PATHWAY	0.841602
13_Unk	GOBP_LYSOSOMAL_PROTEIN_CATABOLIC_PROCESS	0.841596
13_Unk	GOBP_RESPONSE_TO_INTERLEUKIN_1	0.841575
13_Unk	GOBP_OVARIAN_FOLLICLE_DEVELOPMENT	0.841573
13_Unk	GOBP_REGULATION_OF_TRANSMEMBRANE_TRANSPORT	0.841571
13_Unk	GOBP_MAINTENANCE_OF_CELL_NUMBER	0.841516
13_Unk	GOBP_REGULATION_OF_PROTEIN_LOCALIZATION	0.841501
13_Unk	GOBP_POSITIVE_REGULATION_OF_PROTEIN_METABOLIC_PROCESS	0.841498
13_Unk	GOBP_POSITIVE_REGULATION_OF_ALPHA_BETA_T_CELL_ACTIVATION	0.841492
13_Unk	GOBP_ERYTHROCYTE_HOMEOSTASIS	0.841488
13_Unk	GOBP_ENDOCYTOSIS	0.841482
13_Unk	GOBP_MEMBRANE_DEPOLARIZATION_DURING_CARDIAC_MUSCLE_CELL_ACTION_POTENTIAL	0.841475
13_Unk	GOBP_INOSITOL_PHOSPHATE_METABOLIC_PROCESS	0.841464
13_Unk	GOBP_MEIOSIS_I_CELL_CYCLE_PROCESS	0.841462
13_Unk	GOBP_NEGATIVE_REGULATION_OF_OXIDATIVE_STRESS_INDUCED_CELL_DEATH	0.841458
13_Unk	GOBP_POSITIVE_REGULATION_OF_STRESS_ACTIVATED_PROTEIN_KINASE_SIGNALING_CASCADE	0.841436
13_Unk	GOBP_RESPONSE_TO_CYTOKINE	0.841426
13_Unk	GOBP_POSITIVE_REGULATION_OF_GROWTH	0.841422
13_Unk	GOBP_EXOCYTOSIS	0.841409
13_Unk	GOBP_INTESTINAL_ABSORPTION	0.841399
13_Unk	GOBP_REGULATION_OF_RNA_SPLICING	0.841398
13_Unk	GOBP_POSITIVE_REGULATION_OF_LYMPHOCYTE_MIGRATION	0.841394
13_Unk	GOBP_NEGATIVE_REGULATION_OF_TISSUE_REMODELING	0.841393
13_Unk	GOBP_CILIUM_ORGANIZATION	0.841389
13_Unk	GOBP_POSTTRANSLATIONAL_PROTEIN_TARGETING_TO_ENDOPLASMIC_RETICULUM_MEMBRANE	0.841352
13_Unk	GOBP_NON_CANONICAL_WNT_SIGNALING_PATHWAY	0.841341
13_Unk	GOBP_NEGATIVE_REGULATION_OF_BIOSYNTHETIC_PROCESS	0.841319
13_Unk	GOBP_POSITIVE_REGULATION_OF_PROTEIN_SERINE_THREONINE_KINASE_ACTIVITY	0.841314
13_Unk	GOBP_MITOCHONDRIAL_TRANSMEMBRANE_TRANSPORT	0.841289
13_Unk	GOBP_MATERNAL_PLACENTA_DEVELOPMENT	0.841277
13_Unk	GOBP_REGULATION_OF_CHROMATIN_BINDING	0.841255
13_Unk	GOBP_CARDIAC_MUSCLE_CONTRACTION	0.841238
13_Unk	GOBP_ORGANOPHOSPHATE_ESTER_TRANSPORT	0.841235
13_Unk	GOBP_REGULATION_OF_PROTEIN_LOCALIZATION_TO_ENDOSOME	0.841202
13_Unk	GOBP_NEGATIVE_REGULATION_OF_DENDRITIC_SPINE_DEVELOPMENT	0.841202
13_Unk	GOBP_REGULATION_OF_GLYCOPROTEIN_METABOLIC_PROCESS	0.841198
13_Unk	GOBP_EOSINOPHIL_CHEMOTAXIS	0.841184
13_Unk	GOBP_POSITIVE_REGULATION_OF_TRANSLATION_IN_RESPONSE_TO_STRESS	0.841166
13_Unk	GOBP_PROTEIN_CATABOLIC_PROCESS_IN_THE_VACUOLE	0.841149
13_Unk	GOBP_CELLULAR_RESPONSE_TO_HORMONE_STIMULUS	0.84113
13_Unk	GOBP_CELLULAR_RESPONSE_TO_OXYGEN_LEVELS	0.841126
13_Unk	GOBP_RESPONSE_TO_KETONE	0.841119
13_Unk	GOBP_REGULATION_OF_CENTROSOME_CYCLE	0.841108
13_Unk	GOBP_REGULATION_OF_DNA_DAMAGE_RESPONSE_SIGNAL_TRANSDUCTION_BY_P53_CLASS_MEDIATOR	0.841088
13_Unk	GOBP_PROTEIN_LOCALIZATION_TO_LYSOSOME	0.841082
13_Unk	GOBP_DOUBLE_STRAND_BREAK_REPAIR_VIA_NONHOMOLOGOUS_END_JOINING	0.841081
13_Unk	GOBP_KIDNEY_MESENCHYME_DEVELOPMENT	0.841074
13_Unk	GOBP_POSITIVE_REGULATION_OF_NOTCH_SIGNALING_PATHWAY	0.841053
13_Unk	GOBP_NEURON_PROJECTION_ORGANIZATION	0.841043
13_Unk	GOBP_GMP_METABOLIC_PROCESS	0.841026
13_Unk	GOBP_DEMETHYLATION	0.841016
13_Unk	GOBP_REGULATION_OF_SUBSTRATE_ADHESION_DEPENDENT_CELL_SPREADING	0.841015
13_Unk	GOBP_CARDIAC_MUSCLE_TISSUE_MORPHOGENESIS	0.841007
13_Unk	GOBP_NUCLEOTIDE_EXCISION_REPAIR_DNA_INCISION	0.841001
13_Unk	GOBP_TRIGLYCERIDE_CATABOLIC_PROCESS	0.840986
13_Unk	GOBP_REGULATION_OF_MEMBRANE_REPOLARIZATION	0.840972
13_Unk	GOBP_PEPTIDYL_LYSINE_MONOMETHYLATION	0.840936
13_Unk	GOBP_SMALL_MOLECULE_CATABOLIC_PROCESS	0.840935
13_Unk	GOBP_PROTEIN_EXPORT_FROM_NUCLEUS	0.840934
13_Unk	GOBP_EXOCYTIC_PROCESS	0.840897
13_Unk	GOBP_POSITIVE_REGULATION_OF_STEM_CELL_POPULATION_MAINTENANCE	0.840884
13_Unk	GOBP_ERK1_AND_ERK2_CASCADE	0.840877
13_Unk	GOBP_VENTRICULAR_CARDIAC_MUSCLE_CELL_MEMBRANE_REPOLARIZATION	0.840872
13_Unk	GOBP_REGULATION_OF_CILIUM_ASSEMBLY	0.84087
13_Unk	GOBP_REGULATION_OF_SYNAPTIC_VESICLE_RECYCLING	0.840847
13_Unk	GOBP_CENTRAL_NERVOUS_SYSTEM_NEURON_AXONOGENESIS	0.840844
13_Unk	GOBP_NEGATIVE_REGULATION_OF_PEPTIDASE_ACTIVITY	0.840844
13_Unk	GOBP_POSITIVE_REGULATION_OF_NON_MOTILE_CILIUM_ASSEMBLY	0.840822
13_Unk	GOBP_POSITIVE_REGULATION_OF_CELL_CYCLE_G2_M_PHASE_TRANSITION	0.840818
13_Unk	GOBP_CYCLIC_NUCLEOTIDE_CATABOLIC_PROCESS	0.840797
13_Unk	GOBP_REGULATION_OF_MAST_CELL_ACTIVATION	0.840787
13_Unk	GOBP_REGULATION_OF_PROTEIN_DEPOLYMERIZATION	0.840778
13_Unk	GOBP_INTERSTRAND_CROSS_LINK_REPAIR	0.840776
13_Unk	GOBP_REGULATION_OF_ESTABLISHMENT_OF_PROTEIN_LOCALIZATION	0.840776
13_Unk	GOBP_NEGATIVE_REGULATION_OF_NERVOUS_SYSTEM_DEVELOPMENT	0.840764
13_Unk	GOBP_SULFUR_COMPOUND_METABOLIC_PROCESS	0.84075
13_Unk	GOBP_REGULATION_OF_OXIDATIVE_STRESS_INDUCED_CELL_DEATH	0.840749
13_Unk	GOBP_FATTY_ACYL_COA_METABOLIC_PROCESS	0.840745
13_Unk	GOBP_VACUOLAR_LOCALIZATION	0.840724
13_Unk	GOBP_NUCLEAR_MIGRATION	0.84072
13_Unk	GOBP_POSITIVE_REGULATION_OF_BIOMINERALIZATION	0.840708
13_Unk	GOBP_REGULATION_OF_MYELOID_CELL_APOPTOTIC_PROCESS	0.840705
13_Unk	GOBP_REGULATION_OF_ACTIN_FILAMENT_BASED_MOVEMENT	0.840703
13_Unk	GOBP_AMYLOID_PRECURSOR_PROTEIN_CATABOLIC_PROCESS	0.840692
13_Unk	GOBP_NEUROENDOCRINE_CELL_DIFFERENTIATION	0.840677
13_Unk	GOBP_NEGATIVE_REGULATION_OF_HYDROLASE_ACTIVITY	0.840671
13_Unk	GOBP_SOMATIC_DIVERSIFICATION_OF_IMMUNOGLOBULINS_INVOLVED_IN_IMMUNE_RESPONSE	0.840668
13_Unk	GOBP_REGULATION_OF_SPINDLE_ASSEMBLY	0.840623
13_Unk	GOBP_PROGESTERONE_METABOLIC_PROCESS	0.840605
13_Unk	GOBP_POSITIVE_REGULATION_OF_CILIUM_ASSEMBLY	0.840584
13_Unk	GOBP_POSITIVE_REGULATION_OF_FOCAL_ADHESION_ASSEMBLY	0.840572
13_Unk	GOBP_POSITIVE_REGULATION_OF_CELL_GROWTH	0.840557
13_Unk	GOBP_CARDIAC_SEPTUM_DEVELOPMENT	0.840555
13_Unk	GOBP_POSITIVE_REGULATION_OF_CELLULAR_BIOSYNTHETIC_PROCESS	0.840538
13_Unk	GOBP_EPIDERMIS_DEVELOPMENT	0.840532
13_Unk	GOBP_GLAND_MORPHOGENESIS	0.84052
13_Unk	GOBP_CILIUM_OR_FLAGELLUM_DEPENDENT_CELL_MOTILITY	0.840477
13_Unk	GOBP_WOUND_HEALING	0.840459
13_Unk	GOBP_BERGMANN_GLIAL_CELL_DIFFERENTIATION	0.840449
13_Unk	GOBP_SPERM_MOTILITY	0.840435
13_Unk	GOBP_ISOPRENOID_METABOLIC_PROCESS	0.840434
13_Unk	GOBP_FIBROBLAST_APOPTOTIC_PROCESS	0.840428
13_Unk	GOBP_FIBROBLAST_PROLIFERATION	0.840423
13_Unk	GOBP_NCRNA_TRANSCRIPTION	0.84042
13_Unk	GOBP_REGULATION_OF_DNA_TEMPLATED_TRANSCRIPTION_IN_RESPONSE_TO_STRESS	0.840418
13_Unk	GOBP_CELLULAR_MONOVALENT_INORGANIC_CATION_HOMEOSTASIS	0.840408
13_Unk	GOBP_POSITIVE_REGULATION_OF_RESPONSE_TO_REACTIVE_OXYGEN_SPECIES	0.840373
13_Unk	GOBP_NEGATIVE_REGULATION_OF_BMP_SIGNALING_PATHWAY	0.840362
13_Unk	GOBP_BIOLOGICAL_ADHESION	0.840352
13_Unk	GOBP_PHOSPHOLIPID_CATABOLIC_PROCESS	0.840344
13_Unk	GOBP_MISMATCH_REPAIR	0.840343
13_Unk	GOBP_LIPID_MODIFICATION	0.840321
13_Unk	GOBP_RESPONSE_TO_EXTRACELLULAR_STIMULUS	0.840263
13_Unk	GOBP_REGULATION_OF_TRANSCRIPTION_REGULATORY_REGION_DNA_BINDING	0.840249
13_Unk	GOBP_REGULATION_OF_RESPONSE_TO_OXIDATIVE_STRESS	0.840229
13_Unk	GOBP_V_D_J_RECOMBINATION	0.840218
13_Unk	GOBP_SPINAL_CORD_DEVELOPMENT	0.840209
13_Unk	GOBP_DIOL_METABOLIC_PROCESS	0.840207
13_Unk	GOBP_KILLING_OF_CELLS_OF_ANOTHER_ORGANISM	0.840203
13_Unk	GOBP_NEGATIVE_REGULATION_OF_INTRACELLULAR_PROTEIN_TRANSPORT	0.840198
13_Unk	GOBP_NEGATIVE_REGULATION_OF_TUMOR_NECROSIS_FACTOR_SUPERFAMILY_CYTOKINE_PRODUCTION	0.840198
13_Unk	GOBP_POSITIVE_REGULATION_OF_PROTEIN_KINASE_B_SIGNALING	0.840195
13_Unk	GOBP_REGULATION_OF_BMP_SIGNALING_PATHWAY	0.840169
13_Unk	GOBP_BIOLOGICAL_PROCESS_INVOLVED_IN_SYMBIOTIC_INTERACTION	0.840153
13_Unk	GOBP_POSITIVE_REGULATION_OF_GLUCOSE_IMPORT	0.840145
13_Unk	GOBP_REGULATION_OF_KILLING_OF_CELLS_OF_ANOTHER_ORGANISM	0.840122
13_Unk	GOBP_POSITIVE_REGULATION_OF_KINASE_ACTIVITY	0.840083
13_Unk	GOBP_RESPONSE_TO_UV_A	0.840078
13_Unk	GOBP_POSITIVE_REGULATION_OF_MAPK_CASCADE	0.840066
13_Unk	GOBP_RESPONSE_TO_LIGHT_STIMULUS	0.840063
13_Unk	GOBP_PROTEIN_ADP_RIBOSYLATION	0.840059
13_Unk	GOBP_MICROTUBULE_BASED_MOVEMENT	0.840041
13_Unk	GOBP_SPECIFICATION_OF_ANIMAL_ORGAN_IDENTITY	0.840023
13_Unk	GOBP_REGULATION_OF_TOLL_LIKE_RECEPTOR_2_SIGNALING_PATHWAY	0.840005
13_Unk	GOBP_AORTA_DEVELOPMENT	0.839986
13_Unk	GOBP_INTRINSIC_APOPTOTIC_SIGNALING_PATHWAY_IN_RESPONSE_TO_OXIDATIVE_STRESS	0.839981
13_Unk	GOBP_NAD_METABOLIC_PROCESS	0.839954
13_Unk	GOBP_PORPHYRIN_CONTAINING_COMPOUND_METABOLIC_PROCESS	0.839951
13_Unk	GOBP_SPERMATID_DIFFERENTIATION	0.839945
13_Unk	GOBP_ANTIBACTERIAL_HUMORAL_RESPONSE	0.839917
13_Unk	GOBP_RECEPTOR_INTERNALIZATION	0.839914
13_Unk	GOBP_HEPATICOBILIARY_SYSTEM_DEVELOPMENT	0.839907
13_Unk	GOBP_CENTROSOME_SEPARATION	0.839887
13_Unk	GOBP_POSITIVE_REGULATION_OF_PROTEIN_MODIFICATION_PROCESS	0.839879
13_Unk	GOBP_CALCIUM_ION_TRANSMEMBRANE_TRANSPORT_VIA_HIGH_VOLTAGE_GATED_CALCIUM_CHANNEL	0.839875
13_Unk	GOBP_REGULATION_OF_ADENYLATE_CYCLASE_ACTIVATING_G_PROTEIN_COUPLED_RECEPTOR_SIGNALING_PATHWAY	0.839861
13_Unk	GOBP_POSITIVE_REGULATION_OF_AXONOGENESIS	0.839855
13_Unk	GOBP_POSITIVE_REGULATION_OF_NUCLEOTIDE_BIOSYNTHETIC_PROCESS	0.839821
13_Unk	GOBP_REGULATION_OF_PROTEIN_LOCALIZATION_TO_MEMBRANE	0.839815
13_Unk	GOBP_CELLULAR_RESPONSE_TO_NITROGEN_COMPOUND	0.839803
13_Unk	GOBP_RESPONSE_TO_TOPOLOGICALLY_INCORRECT_PROTEIN	0.839781
13_Unk	GOBP_NEGATIVE_REGULATION_OF_ORGANIC_ACID_TRANSPORT	0.839768
13_Unk	GOBP_MITOCHONDRIAL_OUTER_MEMBRANE_PERMEABILIZATION_INVOLVED_IN_PROGRAMMED_CELL_DEATH	0.839763
13_Unk	GOBP_PROTEIN_LOCALIZATION_TO_CELL_JUNCTION	0.839752
13_Unk	GOBP_POSITIVE_REGULATION_OF_CELL_PROJECTION_ORGANIZATION	0.839752
13_Unk	GOBP_DEPHOSPHORYLATION	0.83975
13_Unk	GOBP_REGULATION_OF_SMOOTHENED_SIGNALING_PATHWAY_INVOLVED_IN_DORSAL_VENTRAL_NEURAL_TUBE_PATTERNING	0.839723
13_Unk	GOBP_CEREBELLAR_PURKINJE_CELL_LAYER_FORMATION	0.839722
13_Unk	GOBP_BONE_CELL_DEVELOPMENT	0.839719
13_Unk	GOBP_MEIOTIC_CELL_CYCLE	0.839715
13_Unk	GOBP_REGULATION_OF_PRODUCTION_OF_MOLECULAR_MEDIATOR_OF_IMMUNE_RESPONSE	0.839699
13_Unk	GOBP_DETECTION_OF_ABIOTIC_STIMULUS	0.839682
13_Unk	GOBP_REGULATION_OF_CHONDROCYTE_DIFFERENTIATION	0.83967
13_Unk	GOBP_REGULATION_OF_STEROID_HORMONE_BIOSYNTHETIC_PROCESS	0.839662
13_Unk	GOBP_CORPUS_CALLOSUM_DEVELOPMENT	0.83965
13_Unk	GOBP_REGULATION_OF_PROTEIN_PHOSPHORYLATION	0.839649
13_Unk	GOBP_NOTCH_RECEPTOR_PROCESSING	0.839638
13_Unk	GOBP_PEPTIDYL_TYROSINE_DEPHOSPHORYLATION	0.839622
13_Unk	GOBP_REGULATION_OF_ION_TRANSMEMBRANE_TRANSPORT	0.839612
13_Unk	GOBP_MAMMARY_GLAND_EPITHELIAL_CELL_DIFFERENTIATION	0.83961
13_Unk	GOBP_NEGATIVE_REGULATION_OF_RESPONSE_TO_ENDOPLASMIC_RETICULUM_STRESS	0.839595
13_Unk	GOBP_NEGATIVE_REGULATION_OF_SMOOTH_MUSCLE_CELL_DIFFERENTIATION	0.839586
13_Unk	GOBP_POSITIVE_REGULATION_OF_MULTICELLULAR_ORGANISMAL_PROCESS	0.839578
13_Unk	GOBP_COENZYME_A_BIOSYNTHETIC_PROCESS	0.839575
13_Unk	GOBP_METANEPHRIC_MESENCHYME_DEVELOPMENT	0.839557
13_Unk	GOBP_REGULATION_OF_GENERATION_OF_PRECURSOR_METABOLITES_AND_ENERGY	0.83955
13_Unk	GOBP_DOSAGE_COMPENSATION	0.839544
13_Unk	GOBP_IMMUNOGLOBULIN_PRODUCTION_INVOLVED_IN_IMMUNOGLOBULIN_MEDIATED_IMMUNE_RESPONSE	0.839537
13_Unk	GOBP_CELLULAR_CARBOHYDRATE_METABOLIC_PROCESS	0.839524
13_Unk	GOBP_REGULATION_OF_INTRACELLULAR_ESTROGEN_RECEPTOR_SIGNALING_PATHWAY	0.839524
13_Unk	GOBP_REGULATION_OF_TRANSPORTER_ACTIVITY	0.83952
13_Unk	GOBP_VASCULAR_PROCESS_IN_CIRCULATORY_SYSTEM	0.839504
13_Unk	GOBP_ORGANIC_ACID_CATABOLIC_PROCESS	0.839488
13_Unk	GOBP_REGULATION_OF_EPITHELIAL_TO_MESENCHYMAL_TRANSITION_INVOLVED_IN_ENDOCARDIAL_CUSHION_FORMATION	0.839479
13_Unk	GOBP_CELLULAR_RESPONSE_TO_UNFOLDED_PROTEIN	0.839479
13_Unk	GOBP_POSITIVE_REGULATION_OF_STRIATED_MUSCLE_CELL_APOPTOTIC_PROCESS	0.839459
13_Unk	GOBP_REGULATION_OF_DENDRITIC_CELL_CHEMOTAXIS	0.839457
13_Unk	GOBP_WOUND_HEALING_SPREADING_OF_EPIDERMAL_CELLS	0.839452
13_Unk	GOBP_RESPONSE_TO_PEPTIDE	0.839428
13_Unk	GOBP_NEURON_INTRINSIC_APOPTOTIC_SIGNALING_PATHWAY_IN_RESPONSE_TO_OXIDATIVE_STRESS	0.839427
13_Unk	GOBP_ASTROCYTE_DIFFERENTIATION	0.839405
13_Unk	GOBP_MITOTIC_CYTOKINETIC_PROCESS	0.839361
13_Unk	GOBP_REGULATION_OF_LIPASE_ACTIVITY	0.839359
13_Unk	GOBP_ADAPTATION_OF_SIGNALING_PATHWAY	0.839354
13_Unk	GOBP_RESPONSE_TO_COPPER_ION	0.839352
13_Unk	GOBP_REGULATION_OF_NATURAL_KILLER_CELL_DIFFERENTIATION	0.839348
13_Unk	GOBP_CELL_SUBSTRATE_ADHESION	0.839348
13_Unk	GOBP_NEGATIVE_REGULATION_OF_FATTY_ACID_BIOSYNTHETIC_PROCESS	0.839343
13_Unk	GOBP_REGULATION_OF_MITOTIC_SPINDLE_ASSEMBLY	0.839332
13_Unk	GOBP_CLATHRIN_DEPENDENT_ENDOCYTOSIS	0.839302
13_Unk	GOBP_PEPTIDYL_GLUTAMIC_ACID_MODIFICATION	0.8393
13_Unk	GOBP_DETECTION_OF_MECHANICAL_STIMULUS_INVOLVED_IN_SENSORY_PERCEPTION_OF_PAIN	0.839292
13_Unk	GOBP_RAP_PROTEIN_SIGNAL_TRANSDUCTION	0.839291
13_Unk	GOBP_NEGATIVE_REGULATION_OF_DEPHOSPHORYLATION	0.839287
13_Unk	GOBP_AROMATIC_AMINO_ACID_FAMILY_METABOLIC_PROCESS	0.839279
13_Unk	GOBP_POSITIVE_REGULATION_OF_DNA_TEMPLATED_TRANSCRIPTION_ELONGATION	0.839275
13_Unk	GOBP_POSITIVE_REGULATION_OF_CELLULAR_RESPIRATION	0.83926
13_Unk	GOBP_REGULATION_OF_TRANSCRIPTION_INVOLVED_IN_G1_S_TRANSITION_OF_MITOTIC_CELL_CYCLE	0.839253
13_Unk	GOBP_DOUBLE_STRAND_BREAK_REPAIR_VIA_SYNTHESIS_DEPENDENT_STRAND_ANNEALING	0.83925
13_Unk	GOBP_NEGATIVE_REGULATION_OF_HOMOTYPIC_CELL_CELL_ADHESION	0.839246
13_Unk	GOBP_NEGATIVE_REGULATION_OF_REACTIVE_OXYGEN_SPECIES_METABOLIC_PROCESS	0.83923
13_Unk	GOBP_TOLL_SIGNALING_PATHWAY	0.839222
13_Unk	GOBP_LIPID_STORAGE	0.839212
13_Unk	GOBP_NEGATIVE_REGULATION_OF_INTERLEUKIN_17_PRODUCTION	0.839202
13_Unk	GOBP_NEGATIVE_REGULATION_OF_CELL_DEATH	0.839182
13_Unk	GOBP_PURINE_NUCLEOSIDE_MONOPHOSPHATE_METABOLIC_PROCESS	0.839128
13_Unk	GOBP_REGULATION_OF_CELLULAR_LOCALIZATION	0.839113
13_Unk	GOBP_EPIDERMIS_MORPHOGENESIS	0.839107
13_Unk	GOBP_REGULATION_OF_ENDOTHELIAL_CELL_DIFFERENTIATION	0.839106
13_Unk	GOBP_REACTIVE_OXYGEN_SPECIES_BIOSYNTHETIC_PROCESS	0.839106
13_Unk	GOBP_RESPONSE_TO_FIBROBLAST_GROWTH_FACTOR	0.839078
13_Unk	GOBP_POSITIVE_REGULATION_OF_NUCLEOBASE_CONTAINING_COMPOUND_METABOLIC_PROCESS	0.839065
13_Unk	GOBP_DEPYRIMIDINATION	0.839064
13_Unk	GOBP_POSITIVE_REGULATION_OF_SMOOTH_MUSCLE_CELL_MIGRATION	0.839059
13_Unk	GOBP_POSITIVE_REGULATION_OF_MIRNA_TRANSCRIPTION	0.839053
13_Unk	GOBP_REGULATION_OF_LYMPHOCYTE_MEDIATED_IMMUNITY	0.839046
13_Unk	GOBP_POSITIVE_REGULATION_OF_RECEPTOR_SIGNALING_PATHWAY_VIA_STAT	0.839031
13_Unk	GOBP_ENDOPLASMIC_RETICULUM_UNFOLDED_PROTEIN_RESPONSE	0.839016
13_Unk	GOBP_DETECTION_OF_STIMULUS	0.838984
13_Unk	GOBP_HEPARAN_SULFATE_PROTEOGLYCAN_BIOSYNTHETIC_PROCESS	0.838982
13_Unk	GOBP_NEGATIVE_REGULATION_OF_TRANSCRIPTION_REGULATORY_REGION_DNA_BINDING	0.838967
13_Unk	GOBP_REGULATION_OF_MRNA_SPLICING_VIA_SPLICEOSOME	0.838929
13_Unk	GOBP_FOLIC_ACID_METABOLIC_PROCESS	0.838916
13_Unk	GOBP_HOMEOSTATIC_PROCESS	0.8389
13_Unk	GOBP_NEUROTROPHIN_TRK_RECEPTOR_SIGNALING_PATHWAY	0.838892
13_Unk	GOBP_RESPONSE_TO_BACTERIUM	0.838849
13_Unk	GOBP_MEMBRANE_DISASSEMBLY	0.838838
13_Unk	GOBP_PROTEIN_MATURATION	0.838835
13_Unk	GOBP_POSITIVE_REGULATION_OF_LIPID_STORAGE	0.838825
13_Unk	GOBP_GLOMERULUS_DEVELOPMENT	0.838823
13_Unk	GOBP_REPRODUCTIVE_SYSTEM_DEVELOPMENT	0.838802
13_Unk	GOBP_ACTIN_CYTOSKELETON_REORGANIZATION	0.838795
13_Unk	GOBP_DEFENSE_RESPONSE_TO_FUNGUS	0.838791
13_Unk	GOBP_POSTTRANSCRIPTIONAL_REGULATION_OF_GENE_EXPRESSION	0.838779
13_Unk	GOBP_ESTABLISHMENT_OR_MAINTENANCE_OF_CELL_POLARITY	0.838773
13_Unk	GOBP_REGULATION_OF_IRON_ION_TRANSPORT	0.838761
13_Unk	GOBP_NEGATIVE_REGULATION_OF_MYOBLAST_DIFFERENTIATION	0.838754
13_Unk	GOBP_LEFT_RIGHT_PATTERN_FORMATION	0.838748
13_Unk	GOBP_POSITIVE_REGULATION_OF_NEURON_MIGRATION	0.838748
13_Unk	GOBP_SCHWANN_CELL_DIFFERENTIATION	0.838729
13_Unk	GOBP_CELLULAR_AMINO_ACID_METABOLIC_PROCESS	0.838709
13_Unk	GOBP_CEREBELLAR_PURKINJE_CELL_LAYER_DEVELOPMENT	0.838704
13_Unk	GOBP_NEGATIVE_REGULATION_OF_RESPONSE_TO_STIMULUS	0.8387
13_Unk	GOBP_POSITIVE_REGULATION_OF_CELL_JUNCTION_ASSEMBLY	0.838666
13_Unk	GOBP_POSITIVE_REGULATION_OF_CELL_SUBSTRATE_JUNCTION_ORGANIZATION	0.838662
13_Unk	GOBP_ODONTOGENESIS	0.838649
13_Unk	GOBP_NEGATIVE_REGULATION_OF_INTERLEUKIN_1_BETA_PRODUCTION	0.838629
13_Unk	GOBP_RESPONSE_TO_ACID_CHEMICAL	0.838614
13_Unk	GOBP_REGULATION_OF_HORMONE_BIOSYNTHETIC_PROCESS	0.838613
13_Unk	GOBP_BONE_MARROW_DEVELOPMENT	0.838605
13_Unk	GOBP_REGULATION_OF_NEUROTROPHIN_TRK_RECEPTOR_SIGNALING_PATHWAY	0.838582
13_Unk	GOBP_NEGATIVE_REGULATION_OF_SIGNALING	0.838578
13_Unk	GOBP_POSITIVE_REGULATION_OF_T_CELL_MIGRATION	0.838575
13_Unk	GOBP_MYOBLAST_FUSION	0.838564
13_Unk	GOBP_REGULATION_OF_ANIMAL_ORGAN_MORPHOGENESIS	0.838545
13_Unk	GOBP_RESPONSE_TO_ETHANOL	0.838541
13_Unk	GOBP_POSITIVE_REGULATION_OF_FATTY_ACID_TRANSPORT	0.838532
13_Unk	GOBP_REGULATION_OF_METAPHASE_PLATE_CONGRESSION	0.838512
13_Unk	GOBP_SYNAPTIC_VESICLE_ENDOSOMAL_PROCESSING	0.838511
13_Unk	GOBP_EPITHELIAL_CILIUM_MOVEMENT_INVOLVED_IN_DETERMINATION_OF_LEFT_RIGHT_ASYMMETRY	0.838508
13_Unk	GOBP_ORGANIC_ANION_TRANSPORT	0.838471
13_Unk	GOBP_CYTIDINE_METABOLIC_PROCESS	0.838455
13_Unk	GOBP_REGULATION_OF_RECEPTOR_CLUSTERING	0.838454
13_Unk	GOBP_QUINONE_METABOLIC_PROCESS	0.838438
13_Unk	GOBP_NUCLEOTIDE_PHOSPHORYLATION	0.838403
13_Unk	GOBP_KILLING_BY_HOST_OF_SYMBIONT_CELLS	0.838402
13_Unk	GOBP_EXTRINSIC_APOPTOTIC_SIGNALING_PATHWAY	0.838397
13_Unk	GOBP_IMMUNE_RESPONSE_TO_TUMOR_CELL	0.838385
13_Unk	GOBP_REGULATION_OF_OXIDOREDUCTASE_ACTIVITY	0.838371
13_Unk	GOBP_CIRCADIAN_REGULATION_OF_GENE_EXPRESSION	0.838361
13_Unk	GOBP_NEGATIVE_REGULATION_OF_LIPID_METABOLIC_PROCESS	0.838359
13_Unk	GOBP_MONOVALENT_INORGANIC_CATION_HOMEOSTASIS	0.838333
13_Unk	GOBP_DENDRITIC_CELL_DIFFERENTIATION	0.838331
13_Unk	GOBP_REGULATION_OF_MULTICELLULAR_ORGANISMAL_DEVELOPMENT	0.838322
13_Unk	GOBP_CELLULAR_MODIFIED_AMINO_ACID_BIOSYNTHETIC_PROCESS	0.838321
13_Unk	GOBP_EAR_DEVELOPMENT	0.838319
13_Unk	GOBP_AMYLOID_PRECURSOR_PROTEIN_METABOLIC_PROCESS	0.838315
13_Unk	GOBP_EPITHELIAL_TUBE_BRANCHING_INVOLVED_IN_LUNG_MORPHOGENESIS	0.838308
13_Unk	GOBP_ADIPOSE_TISSUE_DEVELOPMENT	0.838291
13_Unk	GOBP_NEGATIVE_REGULATION_OF_NEURON_PROJECTION_DEVELOPMENT	0.838265
13_Unk	GOBP_RESPONSE_TO_GRANULOCYTE_MACROPHAGE_COLONY_STIMULATING_FACTOR	0.838262
13_Unk	GOBP_EMBRYONIC_CRANIAL_SKELETON_MORPHOGENESIS	0.838234
13_Unk	GOBP_CELL_SUBSTRATE_JUNCTION_ORGANIZATION	0.838224
13_Unk	GOBP_REGULATION_OF_PROTEIN_SECRETION	0.83821
13_Unk	GOBP_ION_HOMEOSTASIS	0.838204
13_Unk	GOBP_SMALL_RNA_LOADING_ONTO_RISC	0.838195
13_Unk	GOBP_RESPONSE_TO_HYDROGEN_PEROXIDE	0.838193
13_Unk	GOBP_TETRAPYRROLE_BIOSYNTHETIC_PROCESS	0.838186
13_Unk	GOBP_WHITE_FAT_CELL_DIFFERENTIATION	0.83818
13_Unk	GOBP_SKIN_EPIDERMIS_DEVELOPMENT	0.838159
13_Unk	GOBP_AMINO_ACID_IMPORT_ACROSS_PLASMA_MEMBRANE	0.838156
13_Unk	GOBP_SECRETION	0.838152
13_Unk	GOBP_POSITIVE_REGULATION_OF_LYMPHOCYTE_CHEMOTAXIS	0.838133
13_Unk	GOBP_MULTICELLULAR_ORGANISMAL_MOVEMENT	0.838133
13_Unk	GOBP_NEGATIVE_REGULATION_OF_OXIDATIVE_STRESS_INDUCED_INTRINSIC_APOPTOTIC_SIGNALING_PATHWAY	0.838119
13_Unk	GOBP_T_CELL_CYTOKINE_PRODUCTION	0.838115
13_Unk	GOBP_NEGATIVE_REGULATION_OF_CELL_AGING	0.838096
13_Unk	GOBP_NEGATIVE_REGULATION_OF_OXIDOREDUCTASE_ACTIVITY	0.838095
13_Unk	GOBP_MEIOTIC_CHROMOSOME_SEGREGATION	0.838056
13_Unk	GOBP_FATTY_ACID_DERIVATIVE_BIOSYNTHETIC_PROCESS	0.838049
13_Unk	GOBP_RESPONSE_TO_ALCOHOL	0.838049
13_Unk	GOBP_REGULATION_OF_APOPTOTIC_SIGNALING_PATHWAY	0.838042
13_Unk	GOBP_NEGATIVE_REGULATION_OF_RESPONSE_TO_OXIDATIVE_STRESS	0.83803
13_Unk	GOBP_GLUTAMINE_FAMILY_AMINO_ACID_CATABOLIC_PROCESS	0.838013
13_Unk	GOBP_NEGATIVE_REGULATION_OF_INTRINSIC_APOPTOTIC_SIGNALING_PATHWAY	0.838007
13_Unk	GOBP_REGULATION_OF_EXOCYTOSIS	0.83799
13_Unk	GOBP_L_SERINE_TRANSPORT	0.837979
13_Unk	GOBP_REGULATION_OF_MICROTUBULE_BASED_MOVEMENT	0.837976
13_Unk	GOBP_OSTEOCLAST_DIFFERENTIATION	0.837969
13_Unk	GOBP_VESICLE_CYTOSKELETAL_TRAFFICKING	0.83796
13_Unk	GOBP_AXIS_ELONGATION	0.837957
13_Unk	GOBP_ARF_PROTEIN_SIGNAL_TRANSDUCTION	0.837954
13_Unk	GOBP_REGULATION_OF_CILIUM_MOVEMENT	0.837908
13_Unk	GOBP_POSITIVE_REGULATION_OF_MONONUCLEAR_CELL_MIGRATION	0.837896
13_Unk	GOBP_POTASSIUM_ION_TRANSPORT	0.837873
13_Unk	GOBP_REGULATED_EXOCYTOSIS	0.837849
13_Unk	GOBP_RESPONSE_TO_WOUNDING	0.837847
13_Unk	GOBP_POSITIVE_REGULATION_OF_T_CELL_MEDIATED_IMMUNITY	0.837841
13_Unk	GOBP_INTERLEUKIN_13_PRODUCTION	0.83784
13_Unk	GOBP_NEGATIVE_REGULATION_OF_LOW_DENSITY_LIPOPROTEIN_RECEPTOR_ACTIVITY	0.837833
13_Unk	GOBP_HISTONE_LYSINE_DEMETHYLATION	0.837812
13_Unk	GOBP_CARDIAC_CHAMBER_MORPHOGENESIS	0.837765
13_Unk	GOBP_AXO_DENDRITIC_TRANSPORT	0.837753
13_Unk	GOBP_KINETOCHORE_ASSEMBLY	0.837745
13_Unk	GOBP_POSITIVE_REGULATION_OF_RNA_METABOLIC_PROCESS	0.837734
13_Unk	GOBP_POSITIVE_REGULATION_OF_ION_TRANSPORT	0.83773
13_Unk	GOBP_AMINE_CATABOLIC_PROCESS	0.837707
13_Unk	GOBP_MEIOTIC_CELL_CYCLE_PROCESS	0.837706
13_Unk	GOBP_SPHINGOMYELIN_METABOLIC_PROCESS	0.837704
13_Unk	GOBP_REGULATION_OF_PHOSPHORUS_METABOLIC_PROCESS	0.837667
13_Unk	GOBP_POSITIVE_REGULATION_OF_CYTOPLASMIC_TRANSLATION	0.837646
13_Unk	GOBP_CHAPERONE_MEDIATED_PROTEIN_FOLDING	0.837634
13_Unk	GOBP_STRESS_FIBER_ASSEMBLY	0.837627
13_Unk	GOBP_GLUTAMINE_FAMILY_AMINO_ACID_BIOSYNTHETIC_PROCESS	0.837612
13_Unk	GOBP_ANION_TRANSMEMBRANE_TRANSPORT	0.837608
13_Unk	GOBP_REGULATION_OF_PLASMINOGEN_ACTIVATION	0.837602
13_Unk	GOBP_ESTABLISHMENT_OF_MITOTIC_SPINDLE_LOCALIZATION	0.837602
13_Unk	GOBP_CELL_MATRIX_ADHESION	0.837596
13_Unk	GOBP_IMMUNOGLOBULIN_PRODUCTION	0.837593
13_Unk	GOBP_NEURON_APOPTOTIC_PROCESS	0.837568
13_Unk	GOBP_ADP_METABOLIC_PROCESS	0.837539
13_Unk	GOBP_PLASMA_MEMBRANE_ORGANIZATION	0.837538
13_Unk	GOBP_SULFUR_COMPOUND_TRANSPORT	0.837523
13_Unk	GOBP_POSITIVE_REGULATION_OF_PRODUCTION_OF_MOLECULAR_MEDIATOR_OF_IMMUNE_RESPONSE	0.837507
13_Unk	GOBP_CIRCULATORY_SYSTEM_PROCESS	0.837493
13_Unk	GOBP_POSITIVE_REGULATION_OF_PATHWAY_RESTRICTED_SMAD_PROTEIN_PHOSPHORYLATION	0.837458
13_Unk	GOBP_HEAT_GENERATION	0.837419
13_Unk	GOBP_LYSOSOMAL_LUMEN_ACIDIFICATION	0.837377
13_Unk	GOBP_DETOXIFICATION	0.837367
13_Unk	GOBP_POSITIVE_REGULATION_OF_SMOOTHENED_SIGNALING_PATHWAY	0.837359
13_Unk	GOBP_EMBRYONIC_SKELETAL_SYSTEM_DEVELOPMENT	0.837342
13_Unk	GOBP_SODIUM_ION_HOMEOSTASIS	0.837329
13_Unk	GOBP_AUDITORY_RECEPTOR_CELL_MORPHOGENESIS	0.837324
13_Unk	GOBP_HISTONE_H4_K20_METHYLATION	0.837297
13_Unk	GOBP_PLACENTA_BLOOD_VESSEL_DEVELOPMENT	0.837215
13_Unk	GOBP_POSITIVE_REGULATION_OF_BMP_SIGNALING_PATHWAY	0.83721
13_Unk	GOBP_POSITIVE_REGULATION_OF_CELL_AGING	0.837207
13_Unk	GOBP_REGULATION_OF_POTASSIUM_ION_TRANSMEMBRANE_TRANSPORTER_ACTIVITY	0.837176
13_Unk	GOBP_POSITIVE_REGULATION_OF_ERK1_AND_ERK2_CASCADE	0.837176
13_Unk	GOBP_NEGATIVE_REGULATION_OF_RESPONSE_TO_CYTOKINE_STIMULUS	0.837171
13_Unk	GOBP_NEGATIVE_REGULATION_OF_TRANSLATIONAL_INITIATION	0.837159
13_Unk	GOBP_MAPK_CASCADE	0.837132
13_Unk	GOBP_POSITIVE_REGULATION_OF_PROTEIN_BINDING	0.837128
13_Unk	GOBP_PHOSPHOLIPID_TRANSPORT	0.837116
13_Unk	GOBP_CEREBELLAR_CORTEX_FORMATION	0.837103
13_Unk	GOBP_NEGATIVE_REGULATION_OF_MULTICELLULAR_ORGANISMAL_PROCESS	0.837098
13_Unk	GOBP_CELLULAR_HORMONE_METABOLIC_PROCESS	0.837094
13_Unk	GOBP_ENUCLEATE_ERYTHROCYTE_DIFFERENTIATION	0.837079
13_Unk	GOBP_ADHESION_OF_SYMBIONT_TO_HOST	0.837076
13_Unk	GOBP_REGULATION_OF_PEPTIDYL_TYROSINE_PHOSPHORYLATION	0.837061
13_Unk	GOBP_CARDIAC_VENTRICLE_DEVELOPMENT	0.837057
13_Unk	GOBP_PROTEIN_HOMOOLIGOMERIZATION	0.837054
13_Unk	GOBP_REGULATION_OF_ALTERNATIVE_MRNA_SPLICING_VIA_SPLICEOSOME	0.837051
13_Unk	GOBP_AMINOGLYCAN_BIOSYNTHETIC_PROCESS	0.83705
13_Unk	GOBP_UBIQUITIN_DEPENDENT_PROTEIN_CATABOLIC_PROCESS_VIA_THE_C_END_DEGRON_RULE_PATHWAY	0.837042
13_Unk	GOBP_PYRIMIDINE_CONTAINING_COMPOUND_CATABOLIC_PROCESS	0.837024
13_Unk	GOBP_REGULATION_OF_BINDING	0.837021
13_Unk	GOBP_RESPONSE_TO_PROSTAGLANDIN	0.837017
13_Unk	GOBP_ISOTYPE_SWITCHING_TO_IGA_ISOTYPES	0.837011
13_Unk	GOBP_NEGATIVE_REGULATION_OF_TRANSPORT	0.837009
13_Unk	GOBP_CELL_JUNCTION_MAINTENANCE	0.836961
13_Unk	GOBP_POSITIVE_REGULATION_OF_PROTEIN_KINASE_ACTIVITY	0.836952
13_Unk	GOBP_MAINTENANCE_OF_LOCATION	0.836937
13_Unk	GOBP_S_SHAPED_BODY_MORPHOGENESIS	0.836928
13_Unk	GOBP_RESPONSE_TO_STEROID_HORMONE	0.836912
13_Unk	GOBP_REGULATION_OF_PHOSPHOPROTEIN_PHOSPHATASE_ACTIVITY	0.836903
13_Unk	GOBP_MITOCHONDRIAL_RIBOSOME_ASSEMBLY	0.836894
13_Unk	GOBP_MITOTIC_RECOMBINATION	0.836894
13_Unk	GOBP_SPLICEOSOMAL_COMPLEX_ASSEMBLY	0.836883
13_Unk	GOBP_REGULATION_OF_BIOMINERALIZATION	0.836876
13_Unk	GOBP_PRESYNAPTIC_ENDOCYTOSIS	0.836875
13_Unk	GOBP_REGULATION_OF_ENDOPLASMIC_RETICULUM_STRESS_INDUCED_INTRINSIC_APOPTOTIC_SIGNALING_PATHWAY	0.836874
13_Unk	GOBP_NEGATIVE_REGULATION_OF_PEPTIDYL_TYROSINE_PHOSPHORYLATION	0.836872
13_Unk	GOBP_CAMP_MEDIATED_SIGNALING	0.836867
13_Unk	GOBP_POSITIVE_REGULATION_OF_TRANSPORT	0.836853
13_Unk	GOBP_REGULATION_OF_TOLERANCE_INDUCTION	0.83682
13_Unk	GOBP_POSITIVE_REGULATION_OF_ION_TRANSMEMBRANE_TRANSPORT	0.836808
13_Unk	GOBP_SERINE_TRANSPORT	0.836785
13_Unk	GOBP_CARBOXYLIC_ACID_TRANSPORT	0.83678
13_Unk	GOBP_CELLULAR_RESPONSE_TO_REACTIVE_OXYGEN_SPECIES	0.836776
13_Unk	GOBP_UDP_N_ACETYLGLUCOSAMINE_METABOLIC_PROCESS	0.836774
13_Unk	GOBP_MAINTENANCE_OF_LOCATION_IN_CELL	0.836773
13_Unk	GOBP_NEGATIVE_REGULATION_OF_TRANSMEMBRANE_RECEPTOR_PROTEIN_SERINE_THREONINE_KINASE_SIGNALING_PATHWAY	0.836762
13_Unk	GOBP_CELLULAR_RESPONSE_TO_PROSTAGLANDIN_STIMULUS	0.83674
13_Unk	GOBP_RESPONSE_TO_PEPTIDE_HORMONE	0.836718
13_Unk	GOBP_ATRIAL_CARDIAC_MUSCLE_CELL_MEMBRANE_REPOLARIZATION	0.836696
13_Unk	GOBP_VASCULAR_ENDOTHELIAL_GROWTH_FACTOR_RECEPTOR_SIGNALING_PATHWAY	0.836691
13_Unk	GOBP_REGULATION_OF_THE_FORCE_OF_HEART_CONTRACTION	0.836689
13_Unk	GOBP_REGULATION_OF_ANATOMICAL_STRUCTURE_MORPHOGENESIS	0.836669
13_Unk	GOBP_ERYTHROCYTE_MATURATION	0.836641
13_Unk	GOBP_AGING	0.836629
13_Unk	GOBP_POSITIVE_REGULATION_OF_TRANSMEMBRANE_TRANSPORT	0.836625
13_Unk	GOBP_IN_UTERO_EMBRYONIC_DEVELOPMENT	0.836623
13_Unk	GOBP_NEGATIVE_REGULATION_OF_PROTEIN_SECRETION	0.836622
13_Unk	GOBP_MEDIUM_CHAIN_FATTY_ACID_METABOLIC_PROCESS	0.836621
13_Unk	GOBP_NEGATIVE_REGULATION_OF_MYELOID_CELL_DIFFERENTIATION	0.836618
13_Unk	GOBP_REGULATION_OF_CELL_PROJECTION_ORGANIZATION	0.836605
13_Unk	GOBP_SNRNA_METABOLIC_PROCESS	0.836602
13_Unk	GOBP_HORMONE_BIOSYNTHETIC_PROCESS	0.836598
13_Unk	GOBP_NEGATIVE_REGULATION_OF_WOUND_HEALING	0.836594
13_Unk	GOBP_SENSORY_PERCEPTION_OF_CHEMICAL_STIMULUS	0.836585
13_Unk	GOBP_RIBONUCLEOPROTEIN_COMPLEX_DISASSEMBLY	0.83658
13_Unk	GOBP_DENDRITIC_CELL_ANTIGEN_PROCESSING_AND_PRESENTATION	0.836561
13_Unk	GOBP_REGULATION_OF_SEQUESTERING_OF_TRIGLYCERIDE	0.836542
13_Unk	GOBP_BRANCHING_INVOLVED_IN_LABYRINTHINE_LAYER_MORPHOGENESIS	0.836522
13_Unk	GOBP_BRAIN_MORPHOGENESIS	0.836482
13_Unk	GOBP_BONE_MINERALIZATION	0.836481
13_Unk	GOBP_ACTIN_FILAMENT_BUNDLE_ORGANIZATION	0.83648
13_Unk	GOBP_POSITIVE_REGULATION_OF_TRANSCRIPTION_FROM_RNA_POLYMERASE_II_PROMOTER_IN_RESPONSE_TO_STRESS	0.836479
13_Unk	GOBP_NUCLEOSIDE_BISPHOSPHATE_METABOLIC_PROCESS	0.836465
13_Unk	GOBP_REGULATION_OF_TRANSFORMING_GROWTH_FACTOR_BETA1_PRODUCTION	0.836457
13_Unk	GOBP_REGULATION_OF_MITOTIC_CENTROSOME_SEPARATION	0.836441
13_Unk	GOBP_POSITIVE_REGULATION_OF_EPIDERMIS_DEVELOPMENT	0.836429
13_Unk	GOBP_FEMALE_GENITALIA_DEVELOPMENT	0.83639
13_Unk	GOBP_BONE_DEVELOPMENT	0.836387
13_Unk	GOBP_MITOCHONDRIAL_OUTER_MEMBRANE_PERMEABILIZATION	0.836378
13_Unk	GOBP_NEGATIVE_REGULATION_OF_BINDING	0.836372
13_Unk	GOBP_VESICLE_UNCOATING	0.836341
13_Unk	GOBP_REGULATION_OF_CELL_DIFFERENTIATION	0.836323
13_Unk	GOBP_MESENCHYME_DEVELOPMENT	0.836312
13_Unk	GOBP_CELLULAR_RESPONSE_TO_REACTIVE_NITROGEN_SPECIES	0.836301
13_Unk	GOBP_RESPONSE_TO_L_GLUTAMATE	0.836298
13_Unk	GOBP_ALCOHOL_METABOLIC_PROCESS	0.836298
13_Unk	GOBP_REGULATION_OF_EPITHELIAL_CELL_APOPTOTIC_PROCESS	0.836297
13_Unk	GOBP_REGULATION_OF_LIPID_METABOLIC_PROCESS	0.836293
13_Unk	GOBP_2_OXOGLUTARATE_METABOLIC_PROCESS	0.836287
13_Unk	GOBP_CELLULAR_RESPONSE_TO_HYDROGEN_PEROXIDE	0.836285
13_Unk	GOBP_ODONTOGENESIS_OF_DENTIN_CONTAINING_TOOTH	0.836279
13_Unk	GOBP_POSITIVE_REGULATION_OF_CELL_POPULATION_PROLIFERATION	0.836263
13_Unk	GOBP_METANEPHRIC_TUBULE_MORPHOGENESIS	0.836251
13_Unk	GOBP_POSITIVE_REGULATION_OF_SYNAPTIC_TRANSMISSION	0.83622
13_Unk	GOBP_PROTEIN_LOCALIZATION_TO_CELL_SURFACE	0.836204
13_Unk	GOBP_CHEMICAL_HOMEOSTASIS	0.836194
13_Unk	GOBP_TRABECULA_MORPHOGENESIS	0.836185
13_Unk	GOBP_MULTI_MULTICELLULAR_ORGANISM_PROCESS	0.836185
13_Unk	GOBP_REGULATION_OF_MYELINATION	0.836184
13_Unk	GOBP_HAIR_CELL_DIFFERENTIATION	0.836175
13_Unk	GOBP_DIOL_BIOSYNTHETIC_PROCESS	0.836161
13_Unk	GOBP_POSITIVE_REGULATION_OF_LIPID_BIOSYNTHETIC_PROCESS	0.83616
13_Unk	GOBP_MEMBRANE_DEPOLARIZATION	0.836159
13_Unk	GOBP_LYMPHOCYTE_MIGRATION_INTO_LYMPHOID_ORGANS	0.83609
13_Unk	GOBP_HINDBRAIN_MORPHOGENESIS	0.836087
13_Unk	GOBP_RESPONSE_TO_HORMONE	0.836084
13_Unk	GOBP_RESPONSE_TO_ABIOTIC_STIMULUS	0.836073
13_Unk	GOBP_CYTIDINE_TO_URIDINE_EDITING	0.836071
13_Unk	GOBP_POSITIVE_REGULATION_OF_NEUROTRANSMITTER_TRANSPORT	0.836061
13_Unk	GOBP_FATTY_ACID_DERIVATIVE_METABOLIC_PROCESS	0.836058
13_Unk	GOBP_NEGATIVE_REGULATION_OF_GENE_EXPRESSION	0.836055
13_Unk	GOBP_ASTRAL_MICROTUBULE_ORGANIZATION	0.836032
13_Unk	GOBP_SUBSTRATE_ADHESION_DEPENDENT_CELL_SPREADING	0.83601
13_Unk	GOBP_CAMP_METABOLIC_PROCESS	0.836004
13_Unk	GOBP_LOCOMOTION	0.836002
13_Unk	GOBP_POSITIVE_REGULATION_OF_CAMP_MEDIATED_SIGNALING	0.835989
13_Unk	GOBP_EMBRYO_IMPLANTATION	0.835983
13_Unk	GOBP_HISTONE_H3_K9_MODIFICATION	0.835979
13_Unk	GOBP_FOCAL_ADHESION_ASSEMBLY	0.835971
13_Unk	GOBP_PEPTIDYL_ASPARAGINE_MODIFICATION	0.835945
13_Unk	GOBP_SODIUM_ION_TRANSPORT	0.835916
13_Unk	GOBP_ESTABLISHMENT_OF_CENTROSOME_LOCALIZATION	0.835916
13_Unk	GOBP_GLIAL_CELL_DIFFERENTIATION	0.835879
13_Unk	GOBP_NEGATIVE_REGULATION_OF_MUSCLE_ADAPTATION	0.835874
13_Unk	GOBP_REGULATION_OF_MIRNA_TRANSCRIPTION	0.835846
13_Unk	GOBP_CELLULAR_RESPONSE_TO_ENDOGENOUS_STIMULUS	0.835844
13_Unk	GOBP_REGULATION_OF_BLOOD_PRESSURE	0.835774
13_Unk	GOBP_NEGATIVE_REGULATION_OF_INTERLEUKIN_12_PRODUCTION	0.835774
13_Unk	GOBP_MULTICELLULAR_ORGANISM_GROWTH	0.83575
13_Unk	GOBP_REGULATION_OF_ORGANIC_ACID_TRANSPORT	0.835745
13_Unk	GOBP_POSITIVE_REGULATION_OF_PROTEIN_PHOSPHORYLATION	0.835721
13_Unk	GOBP_GROWTH	0.835703
13_Unk	GOBP_POSITIVE_REGULATION_OF_EXCITATORY_POSTSYNAPTIC_POTENTIAL	0.835697
13_Unk	GOBP_LIPID_IMPORT_INTO_CELL	0.835693
13_Unk	GOBP_REGULATION_OF_CARDIAC_MUSCLE_CELL_MEMBRANE_REPOLARIZATION	0.835673
13_Unk	GOBP_CRD_MEDIATED_MRNA_STABILIZATION	0.835652
13_Unk	GOBP_POSITIVE_REGULATION_OF_GLYCOPROTEIN_METABOLIC_PROCESS	0.835649
13_Unk	GOBP_PTERIDINE_CONTAINING_COMPOUND_METABOLIC_PROCESS	0.835641
13_Unk	GOBP_RESPONSE_TO_MOLECULE_OF_BACTERIAL_ORIGIN	0.835641
13_Unk	GOBP_ENERGY_HOMEOSTASIS	0.835639
13_Unk	GOBP_ENDODERM_DEVELOPMENT	0.835638
13_Unk	GOBP_CELL_MIGRATION	0.835612
13_Unk	GOBP_PROTEIN_OXIDATION	0.835594
13_Unk	GOBP_TRANSMEMBRANE_RECEPTOR_PROTEIN_SERINE_THREONINE_KINASE_SIGNALING_PATHWAY	0.835572
13_Unk	GOBP_INTERLEUKIN_1_MEDIATED_SIGNALING_PATHWAY	0.835559
13_Unk	GOBP_HORMONE_MEDIATED_SIGNALING_PATHWAY	0.835548
13_Unk	GOBP_PLATELET_ACTIVATION	0.835546
13_Unk	GOBP_POSITIVE_REGULATION_BY_HOST_OF_VIRAL_TRANSCRIPTION	0.835545
13_Unk	GOBP_HEMATOPOIETIC_STEM_CELL_DIFFERENTIATION	0.835509
13_Unk	GOBP_REGULATION_OF_MYOBLAST_FUSION	0.835489
13_Unk	GOBP_REGULATION_OF_SECONDARY_METABOLIC_PROCESS	0.835468
13_Unk	GOBP_REGULATION_OF_FC_RECEPTOR_MEDIATED_STIMULATORY_SIGNALING_PATHWAY	0.835468
13_Unk	GOBP_REGULATION_OF_SIGNALING_RECEPTOR_ACTIVITY	0.835466
13_Unk	GOBP_MAMMARY_GLAND_DEVELOPMENT	0.835449
13_Unk	GOBP_REGULATION_OF_WATER_LOSS_VIA_SKIN	0.835445
13_Unk	GOBP_TERMINATION_OF_RNA_POLYMERASE_II_TRANSCRIPTION	0.835443
13_Unk	GOBP_ESTABLISHMENT_OF_CELL_POLARITY	0.835438
13_Unk	GOBP_POSITIVE_REGULATION_OF_BLOOD_VESSEL_ENDOTHELIAL_CELL_PROLIFERATION_INVOLVED_IN_SPROUTING_ANGIOGENESIS	0.835436
13_Unk	GOBP_MATING_BEHAVIOR	0.835404
13_Unk	GOBP_REGULATION_OF_CHOLESTEROL_BIOSYNTHETIC_PROCESS	0.835401
13_Unk	GOBP_POSITIVE_REGULATION_OF_GLUCOSE_TRANSMEMBRANE_TRANSPORT	0.835398
13_Unk	GOBP_GLUTAMATE_RECEPTOR_SIGNALING_PATHWAY	0.835373
13_Unk	GOBP_REGULATION_OF_CELL_POPULATION_PROLIFERATION	0.835363
13_Unk	GOBP_CELLULAR_PROCESS_INVOLVED_IN_REPRODUCTION_IN_MULTICELLULAR_ORGANISM	0.835359
13_Unk	GOBP_POSITIVE_REGULATION_OF_OXIDOREDUCTASE_ACTIVITY	0.835345
13_Unk	GOBP_NEUROTRANSMITTER_SECRETION	0.835335
13_Unk	GOBP_PURINE_NUCLEOTIDE_SALVAGE	0.835327
13_Unk	GOBP_EMBRYONIC_ORGAN_DEVELOPMENT	0.835322
13_Unk	GOBP_VESICLE_TRANSPORT_ALONG_MICROTUBULE	0.83531
13_Unk	GOBP_POSITIVE_REGULATION_OF_NUCLEAR_DIVISION	0.835289
13_Unk	GOBP_REGULATION_OF_MAMMARY_GLAND_EPITHELIAL_CELL_PROLIFERATION	0.835265
13_Unk	GOBP_REGULATION_OF_RESPONSE_TO_EXTRACELLULAR_STIMULUS	0.835264
13_Unk	GOBP_ENZYME_LINKED_RECEPTOR_PROTEIN_SIGNALING_PATHWAY	0.835255
13_Unk	GOBP_NEGATIVE_REGULATION_OF_LIPID_LOCALIZATION	0.835221
13_Unk	GOBP_CHAPERONE_MEDIATED_AUTOPHAGY	0.835203
13_Unk	GOBP_REGULATION_OF_MACROPHAGE_ACTIVATION	0.835199
13_Unk	GOBP_REGULATION_OF_LIPID_LOCALIZATION	0.835191
13_Unk	GOBP_LIPID_LOCALIZATION	0.835157
13_Unk	GOBP_REGULATION_OF_MITOCHONDRIAL_MEMBRANE_PERMEABILITY_INVOLVED_IN_APOPTOTIC_PROCESS	0.835153
13_Unk	GOBP_TERTIARY_ALCOHOL_METABOLIC_PROCESS	0.835138
13_Unk	GOBP_POSITIVE_REGULATION_OF_OXIDATIVE_STRESS_INDUCED_NEURON_DEATH	0.835137
13_Unk	GOBP_POSITIVE_REGULATION_OF_ORGAN_GROWTH	0.835118
13_Unk	GOBP_NEGATIVE_REGULATION_OF_CELL_PROJECTION_ORGANIZATION	0.835093
13_Unk	GOBP_MUSCLE_CONTRACTION	0.835092
13_Unk	GOBP_REGULATION_OF_MYELOID_CELL_DIFFERENTIATION	0.835088
13_Unk	GOBP_RESPONSE_TO_SALT_STRESS	0.835075
13_Unk	GOBP_LIPID_DROPLET_ORGANIZATION	0.835075
13_Unk	GOBP_RESPONSE_TO_ENDOGENOUS_STIMULUS	0.835057
13_Unk	GOBP_MICROTUBULE_DEPOLYMERIZATION	0.835001
13_Unk	GOBP_ACUTE_INFLAMMATORY_RESPONSE	0.834971
13_Unk	GOBP_RESPONSE_TO_MACROPHAGE_COLONY_STIMULATING_FACTOR	0.83497
13_Unk	GOBP_ORGANISM_EMERGENCE_FROM_PROTECTIVE_STRUCTURE	0.834965
13_Unk	GOBP_POSITIVE_REGULATION_OF_GENE_EXPRESSION	0.83496
13_Unk	GOBP_REGULATION_OF_EXTRACELLULAR_MATRIX_CONSTITUENT_SECRETION	0.834951
13_Unk	GOBP_EPIDERMAL_CELL_DIFFERENTIATION	0.834927
13_Unk	GOBP_NEGATIVE_REGULATION_OF_ADAPTIVE_IMMUNE_RESPONSE	0.834905
13_Unk	GOBP_ANATOMICAL_STRUCTURE_MATURATION	0.834905
13_Unk	GOBP_POSTSYNAPSE_ORGANIZATION	0.834895
13_Unk	GOBP_SINGLE_STRANDED_VIRAL_RNA_REPLICATION_VIA_DOUBLE_STRANDED_DNA_INTERMEDIATE	0.834882
13_Unk	GOBP_REGULATION_OF_SPINDLE_ORGANIZATION	0.834866
13_Unk	GOBP_POSITIVE_REGULATION_OF_AXON_EXTENSION	0.834859
13_Unk	GOBP_C4_DICARBOXYLATE_TRANSPORT	0.834835
13_Unk	GOBP_OLEFINIC_COMPOUND_BIOSYNTHETIC_PROCESS	0.834812
13_Unk	GOBP_INNER_EAR_AUDITORY_RECEPTOR_CELL_DIFFERENTIATION	0.83481
13_Unk	GOBP_POSITIVE_REGULATION_OF_EXOCYTOSIS	0.834795
13_Unk	GOBP_EMBRYONIC_AXIS_SPECIFICATION	0.834795
13_Unk	GOBP_NEGATIVE_REGULATION_OF_ESTABLISHMENT_OF_PROTEIN_LOCALIZATION	0.834793
13_Unk	GOBP_NEGATIVE_REGULATION_OF_DEVELOPMENTAL_GROWTH	0.834789
13_Unk	GOBP_NEGATIVE_REGULATION_OF_VASCULATURE_DEVELOPMENT	0.834774
13_Unk	GOBP_NEGATIVE_REGULATION_OF_PHOSPHATASE_ACTIVITY	0.834765
13_Unk	GOBP_REGULATION_OF_TRANS_SYNAPTIC_SIGNALING	0.83476
13_Unk	GOBP_PROTEIN_LOCALIZATION_TO_MICROTUBULE	0.834733
13_Unk	GOBP_RIBONUCLEOSIDE_DIPHOSPHATE_METABOLIC_PROCESS	0.834726
13_Unk	GOBP_MYOTUBE_CELL_DEVELOPMENT	0.834703
13_Unk	GOBP_NEGATIVE_REGULATION_OF_IMMUNE_EFFECTOR_PROCESS	0.834699
13_Unk	GOBP_RESPONSE_TO_GROWTH_FACTOR	0.834693
13_Unk	GOBP_NUCLEOSIDE_DIPHOSPHATE_METABOLIC_PROCESS	0.834665
13_Unk	GOBP_POSITIVE_REGULATION_OF_TYROSINE_PHOSPHORYLATION_OF_STAT_PROTEIN	0.834658
13_Unk	GOBP_REGULATION_OF_MYELOID_LEUKOCYTE_DIFFERENTIATION	0.834643
13_Unk	GOBP_REGULATION_OF_PROTEIN_DEPHOSPHORYLATION	0.834636
13_Unk	GOBP_REGULATION_OF_SMALL_MOLECULE_METABOLIC_PROCESS	0.834632
13_Unk	GOBP_GAMETE_GENERATION	0.834614
13_Unk	GOBP_CHEMOSENSORY_BEHAVIOR	0.834613
13_Unk	GOBP_TRANSMEMBRANE_TRANSPORT	0.834592
13_Unk	GOBP_NUCLEOLAR_CHROMATIN_ORGANIZATION	0.834585
13_Unk	GOBP_NEURON_DEATH	0.834578
13_Unk	GOBP_TEMPERATURE_HOMEOSTASIS	0.834572
13_Unk	GOBP_PROTEIN_PROCESSING	0.834569
13_Unk	GOBP_POSITIVE_REGULATION_OF_BINDING	0.834562
13_Unk	GOBP_VESICLE_DOCKING_INVOLVED_IN_EXOCYTOSIS	0.834561
13_Unk	GOBP_HORMONE_METABOLIC_PROCESS	0.834555
13_Unk	GOBP_METAL_ION_HOMEOSTASIS	0.834549
13_Unk	GOBP_NEGATIVE_REGULATION_OF_DNA_DAMAGE_RESPONSE_SIGNAL_TRANSDUCTION_BY_P53_CLASS_MEDIATOR	0.834523
13_Unk	GOBP_POSITIVE_REGULATION_OF_DEVELOPMENTAL_PROCESS	0.834518
13_Unk	GOBP_ROOF_OF_MOUTH_DEVELOPMENT	0.834516
13_Unk	GOBP_REGULATION_OF_TRANSPORT	0.834503
13_Unk	GOBP_NEGATIVE_REGULATION_OF_SYSTEMIC_ARTERIAL_BLOOD_PRESSURE	0.834503
13_Unk	GOBP_EPITHELIAL_CELL_APOPTOTIC_PROCESS	0.834484
13_Unk	GOBP_REGULATION_OF_SECRETION	0.834479
13_Unk	GOBP_NEGATIVE_REGULATION_OF_EXTRINSIC_APOPTOTIC_SIGNALING_PATHWAY_VIA_DEATH_DOMAIN_RECEPTORS	0.834456
13_Unk	GOBP_RECEPTOR_CLUSTERING	0.834455
13_Unk	GOBP_REGULATION_OF_CELL_SUBSTRATE_ADHESION	0.834445
13_Unk	GOBP_ALPHA_AMINO_ACID_METABOLIC_PROCESS	0.834409
13_Unk	GOBP_POSITIVE_REGULATION_OF_TRANSPORTER_ACTIVITY	0.834403
13_Unk	GOBP_POSITIVE_REGULATION_OF_BLOOD_CIRCULATION	0.834397
13_Unk	GOBP_ANION_TRANSPORT	0.834395
13_Unk	GOBP_STABILIZATION_OF_MEMBRANE_POTENTIAL	0.834392
13_Unk	GOBP_POSITIVE_REGULATION_OF_CELL_DEVELOPMENT	0.834356
13_Unk	GOBP_MICROTUBULE_BUNDLE_FORMATION	0.834354
13_Unk	GOBP_BIOMINERALIZATION	0.834354
13_Unk	GOBP_RESPONSE_TO_NITROGEN_COMPOUND	0.834345
13_Unk	GOBP_MITOCHONDRIAL_ELECTRON_TRANSPORT_CYTOCHROME_C_TO_OXYGEN	0.834335
13_Unk	GOBP_REGULATION_OF_BONE_REMODELING	0.834333
13_Unk	GOBP_CELLULAR_ION_HOMEOSTASIS	0.83433
13_Unk	GOBP_NEGATIVE_REGULATION_OF_NEURON_APOPTOTIC_PROCESS	0.834329
13_Unk	GOBP_SYNAPTIC_VESICLE_RECYCLING	0.834306
13_Unk	GOBP_REGULATION_OF_MONONUCLEAR_CELL_MIGRATION	0.834301
13_Unk	GOBP_ESTABLISHMENT_OF_SPINDLE_ORIENTATION	0.834301
13_Unk	GOBP_ESTABLISHMENT_OF_PIGMENT_GRANULE_LOCALIZATION	0.83428
13_Unk	GOBP_VASOCONSTRICTION	0.834278
13_Unk	GOBP_REGULATION_OF_PROTEIN_LOCALIZATION_TO_CELL_SURFACE	0.834278
13_Unk	GOBP_ASPARTATE_FAMILY_AMINO_ACID_CATABOLIC_PROCESS	0.834268
13_Unk	GOBP_CATION_TRANSMEMBRANE_TRANSPORT	0.834264
13_Unk	GOBP_TETRAPYRROLE_METABOLIC_PROCESS	0.834257
13_Unk	GOBP_ERYTHROCYTE_DEVELOPMENT	0.834239
13_Unk	GOBP_BIOLOGICAL_PROCESS_INVOLVED_IN_INTRASPECIES_INTERACTION_BETWEEN_ORGANISMS	0.834233
13_Unk	GOBP_ION_TRANSMEMBRANE_TRANSPORT	0.834227
13_Unk	GOBP_DENDRITIC_SPINE_MAINTENANCE	0.834223
13_Unk	GOBP_REGULATION_OF_NEURON_PROJECTION_REGENERATION	0.834214
13_Unk	GOBP_REGULATION_OF_B_CELL_RECEPTOR_SIGNALING_PATHWAY	0.834208
13_Unk	GOBP_ARGININE_METABOLIC_PROCESS	0.8342
13_Unk	GOBP_NEGATIVE_REGULATION_OF_ION_TRANSMEMBRANE_TRANSPORT	0.834195
13_Unk	GOBP_REGULATION_OF_OSTEOBLAST_DIFFERENTIATION	0.834183
13_Unk	GOBP_SEQUESTERING_OF_TRIGLYCERIDE	0.834163
13_Unk	GOBP_EMBRYO_DEVELOPMENT	0.834153
13_Unk	GOBP_PLASMA_MEMBRANE_TUBULATION	0.834152
13_Unk	GOBP_RESPONSE_TO_ACTIVITY	0.834124
13_Unk	GOBP_REGULATION_OF_NEUROTRANSMITTER_TRANSPORT	0.834105
13_Unk	GOBP_REGULATION_OF_SYNAPTIC_VESICLE_EXOCYTOSIS	0.834097
13_Unk	GOBP_SYNAPTIC_SIGNALING	0.834093
13_Unk	GOBP_TELOMERE_MAINTENANCE_VIA_SEMI_CONSERVATIVE_REPLICATION	0.834058
13_Unk	GOBP_TRANSMEMBRANE_RECEPTOR_PROTEIN_TYROSINE_KINASE_SIGNALING_PATHWAY	0.834039
13_Unk	GOBP_EXPORT_FROM_CELL	0.834023
13_Unk	GOBP_REGULATION_OF_CARBOHYDRATE_CATABOLIC_PROCESS	0.833993
13_Unk	GOBP_CELL_DIFFERENTIATION_INVOLVED_IN_KIDNEY_DEVELOPMENT	0.833991
13_Unk	GOBP_REGULATION_OF_SYNAPTIC_VESICLE_ENDOCYTOSIS	0.833925
13_Unk	GOBP_POSITIVE_REGULATION_OF_PHOSPHORUS_METABOLIC_PROCESS	0.833913
13_Unk	GOBP_REGULATION_OF_CELLULAR_COMPONENT_MOVEMENT	0.833896
13_Unk	GOBP_RESPONSE_TO_THYROID_HORMONE	0.833887
13_Unk	GOBP_AGGREPHAGY	0.833855
13_Unk	GOBP_REGULATION_OF_AXONOGENESIS	0.833854
13_Unk	GOBP_MESODERMAL_CELL_FATE_COMMITMENT	0.833846
13_Unk	GOBP_C21_STEROID_HORMONE_BIOSYNTHETIC_PROCESS	0.833842
13_Unk	GOBP_CERAMIDE_TRANSPORT	0.833816
13_Unk	GOBP_POSITIVE_REGULATION_OF_LYMPHOCYTE_MEDIATED_IMMUNITY	0.833815
13_Unk	GOBP_POSITIVE_REGULATION_OF_LOCOMOTION	0.833807
13_Unk	GOBP_RESPONSE_TO_OXYGEN_RADICAL	0.833782
13_Unk	GOBP_AROMATIC_AMINO_ACID_FAMILY_CATABOLIC_PROCESS	0.833765
13_Unk	GOBP_POSITIVE_REGULATION_OF_EXTRINSIC_APOPTOTIC_SIGNALING_PATHWAY	0.83375
13_Unk	GOBP_NEGATIVE_REGULATION_OF_CELL_SIZE	0.833735
13_Unk	GOBP_NEGATIVE_REGULATION_OF_DEFENSE_RESPONSE	0.833733
13_Unk	GOBP_RESPONSE_TO_OXYGEN_LEVELS	0.833732
13_Unk	GOBP_SKIN_DEVELOPMENT	0.833728
13_Unk	GOBP_INTERLEUKIN_18_PRODUCTION	0.833724
13_Unk	GOBP_CELLULAR_RESPONSE_TO_X_RAY	0.833696
13_Unk	GOBP_RESPONSE_TO_BMP	0.833694
13_Unk	GOBP_REGULATION_OF_RESPONSE_TO_FOOD	0.833682
13_Unk	GOBP_GLAND_DEVELOPMENT	0.833681
13_Unk	GOBP_OLIGOSACCHARIDE_METABOLIC_PROCESS	0.833664
13_Unk	GOBP_TRANSPORT_OF_VIRUS	0.833616
13_Unk	GOBP_AXONAL_TRANSPORT	0.833586
13_Unk	GOBP_CARBOHYDRATE_HOMEOSTASIS	0.833578
13_Unk	GOBP_NEGATIVE_REGULATION_OF_SYNAPTIC_TRANSMISSION	0.833578
13_Unk	GOBP_REGULATION_OF_MITOTIC_NUCLEAR_DIVISION	0.833572
13_Unk	GOBP_REGULATION_OF_HEART_CONTRACTION	0.833553
13_Unk	GOBP_MITRAL_VALVE_DEVELOPMENT	0.833546
13_Unk	GOBP_LIPID_HOMEOSTASIS	0.833546
13_Unk	GOBP_NUCLEOTIDE_SUGAR_BIOSYNTHETIC_PROCESS	0.833545
13_Unk	GOBP_NEGATIVE_REGULATION_OF_CELL_POPULATION_PROLIFERATION	0.833518
13_Unk	GOBP_DEVELOPMENTAL_PROCESS_INVOLVED_IN_REPRODUCTION	0.833488
13_Unk	GOBP_EMBRYONIC_ORGAN_MORPHOGENESIS	0.833484
13_Unk	GOBP_REGULATION_OF_DNA_CATABOLIC_PROCESS	0.833483
13_Unk	GOBP_CELLULAR_OXIDANT_DETOXIFICATION	0.833477
13_Unk	GOBP_REGULATION_OF_NUCLEAR_TRANSCRIBED_MRNA_CATABOLIC_PROCESS_NONSENSE_MEDIATED_DECAY	0.833477
13_Unk	GOBP_SENSORY_PERCEPTION_OF_BITTER_TASTE	0.833472
13_Unk	GOBP_AMINO_ACID_IMPORT	0.833453
13_Unk	GOBP_HYPERSENSITIVITY	0.833448
13_Unk	GOBP_REPRODUCTION	0.833421
13_Unk	GOBP_MAINTENANCE_OF_APICAL_BASAL_CELL_POLARITY	0.833413
13_Unk	GOBP_PIGMENT_GRANULE_ORGANIZATION	0.833399
13_Unk	GOBP_AMINE_METABOLIC_PROCESS	0.833399
13_Unk	GOBP_GTP_BIOSYNTHETIC_PROCESS	0.833384
13_Unk	GOBP_REGULATION_OF_CYTOPLASMIC_TRANSLATION	0.83337
13_Unk	GOBP_REGULATION_OF_FAT_CELL_DIFFERENTIATION	0.833345
13_Unk	GOBP_PEPTIDE_TRANSPORT	0.833332
13_Unk	GOBP_NEGATIVE_REGULATION_OF_CARDIAC_MUSCLE_CELL_PROLIFERATION	0.833322
13_Unk	GOBP_RESPONSE_TO_HEAT	0.833299
13_Unk	GOBP_CELLULAR_RESPONSE_TO_OXYGEN_RADICAL	0.833282
13_Unk	GOBP_REGULATION_OF_LIPID_BIOSYNTHETIC_PROCESS	0.833267
13_Unk	GOBP_LONG_CHAIN_FATTY_ACID_IMPORT_ACROSS_PLASMA_MEMBRANE	0.833255
13_Unk	GOBP_RESPIRATORY_SYSTEM_DEVELOPMENT	0.833241
13_Unk	GOBP_REGULATION_OF_LONG_CHAIN_FATTY_ACID_IMPORT_INTO_CELL	0.833228
13_Unk	GOBP_NEGATIVE_REGULATION_OF_RESPONSE_TO_FOOD	0.833212
13_Unk	GOBP_NEGATIVE_REGULATION_OF_PRODUCTION_OF_MOLECULAR_MEDIATOR_OF_IMMUNE_RESPONSE	0.833183
13_Unk	GOBP_CHRONIC_INFLAMMATORY_RESPONSE	0.83318
13_Unk	GOBP_CELL_MATURATION	0.833175
13_Unk	GOBP_RESPONSE_TO_REACTIVE_OXYGEN_SPECIES	0.833172
13_Unk	GOBP_CELLULAR_RESPONSE_TO_OXYGEN_CONTAINING_COMPOUND	0.833171
13_Unk	GOBP_REGULATION_OF_GLIAL_CELL_DIFFERENTIATION	0.833162
13_Unk	GOBP_REGULATION_OF_NEUROGENESIS	0.833146
13_Unk	GOBP_REGULATION_OF_CELL_AGING	0.833144
13_Unk	GOBP_POSITIVE_REGULATION_OF_TRIGLYCERIDE_BIOSYNTHETIC_PROCESS	0.833142
13_Unk	GOBP_REGULATION_OF_MONOCYTE_DIFFERENTIATION	0.833102
13_Unk	GOBP_REGULATION_OF_ENDOPLASMIC_RETICULUM_UNFOLDED_PROTEIN_RESPONSE	0.833088
13_Unk	GOBP_POSITIVE_REGULATION_OF_PROTEIN_SECRETION	0.833067
13_Unk	GOBP_NEGATIVE_REGULATION_OF_ANION_TRANSMEMBRANE_TRANSPORT	0.833049
13_Unk	GOBP_REGULATION_OF_CELL_DEVELOPMENT	0.833045
13_Unk	GOBP_REGULATION_OF_GROWTH	0.833044
13_Unk	GOBP_REGULATION_OF_ERYTHROCYTE_DIFFERENTIATION	0.833043
13_Unk	GOBP_CELL_DIFFERENTIATION_IN_HINDBRAIN	0.833038
13_Unk	GOBP_TOLL_LIKE_RECEPTOR_9_SIGNALING_PATHWAY	0.833021
13_Unk	GOBP_REGULATION_OF_PEPTIDE_TRANSPORT	0.83301
13_Unk	GOBP_G_PROTEIN_COUPLED_RECEPTOR_SIGNALING_PATHWAY_INVOLVED_IN_HEART_PROCESS	0.833003
13_Unk	GOBP_MULTICELLULAR_ORGANISM_REPRODUCTION	0.833
13_Unk	GOBP_SIGNAL_RELEASE	0.832996
13_Unk	GOBP_CENTRIOLE_ELONGATION	0.83299
13_Unk	GOBP_PROTEIN_AUTO_ADP_RIBOSYLATION	0.832976
13_Unk	GOBP_RECEPTOR_LOCALIZATION_TO_SYNAPSE	0.832972
13_Unk	GOBP_REGULATION_OF_DENDRITIC_CELL_ANTIGEN_PROCESSING_AND_PRESENTATION	0.832956
13_Unk	GOBP_SEX_DIFFERENTIATION	0.832945
13_Unk	GOBP_DORSAL_SPINAL_CORD_DEVELOPMENT	0.832918
13_Unk	GOBP_EXTERNAL_ENCAPSULATING_STRUCTURE_ORGANIZATION	0.832902
13_Unk	GOBP_CELLULAR_RESPONSE_TO_CAMP	0.832898
13_Unk	GOBP_POSITIVE_REGULATION_OF_RUFFLE_ASSEMBLY	0.832885
13_Unk	GOBP_REGULATION_OF_NERVOUS_SYSTEM_DEVELOPMENT	0.832877
13_Unk	GOBP_REGULATION_OF_RNA_BINDING	0.832864
13_Unk	GOBP_MIDDLE_EAR_MORPHOGENESIS	0.83284
13_Unk	GOBP_POSITIVE_REGULATION_OF_GLIOGENESIS	0.832834
13_Unk	GOBP_ESCRT_COMPLEX_DISASSEMBLY	0.832796
13_Unk	GOBP_NEGATIVE_REGULATION_OF_LIPID_TRANSPORT	0.832786
13_Unk	GOBP_GASTRULATION	0.832785
13_Unk	GOBP_CALCIUM_INDEPENDENT_CELL_CELL_ADHESION_VIA_PLASMA_MEMBRANE_CELL_ADHESION_MOLECULES	0.83276
13_Unk	GOBP_COCHLEA_DEVELOPMENT	0.832695
13_Unk	GOBP_KERATINOCYTE_DIFFERENTIATION	0.832693
13_Unk	GOBP_POSITIVE_REGULATION_OF_TOLL_LIKE_RECEPTOR_2_SIGNALING_PATHWAY	0.83269
13_Unk	GOBP_LOCOMOTORY_BEHAVIOR	0.832688
13_Unk	GOBP_PYRUVATE_METABOLIC_PROCESS	0.832661
13_Unk	GOBP_BRANCHED_CHAIN_AMINO_ACID_TRANSPORT	0.832656
13_Unk	GOBP_CELLULAR_HOMEOSTASIS	0.832656
13_Unk	GOBP_RESPONSE_TO_OXYGEN_CONTAINING_COMPOUND	0.832652
13_Unk	GOBP_CELLULAR_RESPONSE_TO_INORGANIC_SUBSTANCE	0.83265
13_Unk	GOBP_VASCULOGENESIS	0.83264
13_Unk	GOBP_ADRENERGIC_RECEPTOR_SIGNALING_PATHWAY	0.832631
13_Unk	GOBP_B_CELL_MEDIATED_IMMUNITY	0.832626
13_Unk	GOBP_NEGATIVE_REGULATION_OF_SINGLE_STRANDED_VIRAL_RNA_REPLICATION_VIA_DOUBLE_STRANDED_DNA_INTERMEDIATE	0.832611
13_Unk	GOBP_ATRIOVENTRICULAR_CANAL_DEVELOPMENT	0.832601
13_Unk	GOBP_POSITIVE_REGULATION_OF_ACTIN_FILAMENT_DEPOLYMERIZATION	0.832588
13_Unk	GOBP_POSITIVE_REGULATION_OF_INTERLEUKIN_10_PRODUCTION	0.832587
13_Unk	GOBP_POSITIVE_REGULATION_OF_EXTRINSIC_APOPTOTIC_SIGNALING_PATHWAY_VIA_DEATH_DOMAIN_RECEPTORS	0.832579
13_Unk	GOBP_CELLULAR_RESPONSE_TO_CARBOHYDRATE_STIMULUS	0.832569
13_Unk	GOBP_CELLULAR_RESPONSE_TO_XENOBIOTIC_STIMULUS	0.832559
13_Unk	GOBP_REGULATION_OF_CIRCADIAN_RHYTHM	0.832549
13_Unk	GOBP_REGULATION_OF_LIPID_TRANSPORT	0.832535
13_Unk	GOBP_EMBRYO_DEVELOPMENT_ENDING_IN_BIRTH_OR_EGG_HATCHING	0.832521
13_Unk	GOBP_RESPONSE_TO_ZINC_ION	0.832496
13_Unk	GOBP_POSITIVE_REGULATION_OF_PROTEIN_TYROSINE_KINASE_ACTIVITY	0.832489
13_Unk	GOBP_MULTI_ORGANISM_REPRODUCTIVE_PROCESS	0.832465
13_Unk	GOBP_CRANIAL_SKELETAL_SYSTEM_DEVELOPMENT	0.832463
13_Unk	GOBP_REGULATION_OF_OXIDATIVE_STRESS_INDUCED_INTRINSIC_APOPTOTIC_SIGNALING_PATHWAY	0.832449
13_Unk	GOBP_NEGATIVE_REGULATION_OF_RECEPTOR_SIGNALING_PATHWAY_VIA_JAK_STAT	0.832447
13_Unk	GOBP_REGULATION_OF_INSULIN_SECRETION	0.832437
13_Unk	GOBP_DEVELOPMENTAL_GROWTH	0.832429
13_Unk	GOBP_CARDIAC_CONDUCTION_SYSTEM_DEVELOPMENT	0.832412
13_Unk	GOBP_NEGATIVE_REGULATION_OF_CELL_DIFFERENTIATION	0.832408
13_Unk	GOBP_CARDIAC_ATRIUM_DEVELOPMENT	0.832403
13_Unk	GOBP_REGULATION_OF_METAL_ION_TRANSPORT	0.832393
13_Unk	GOBP_POSITIVE_REGULATION_OF_NEUROGENESIS	0.832374
13_Unk	GOBP_POSITIVE_REGULATION_OF_ENDOPLASMIC_RETICULUM_STRESS_INDUCED_INTRINSIC_APOPTOTIC_SIGNALING_PATHWAY	0.832366
13_Unk	GOBP_CELLULAR_RESPONSE_TO_LITHIUM_ION	0.832312
13_Unk	GOBP_REGULATION_OF_ORGAN_GROWTH	0.832296
13_Unk	GOBP_POSITIVE_REGULATION_OF_KIDNEY_DEVELOPMENT	0.832296
13_Unk	GOBP_ENTRY_OF_BACTERIUM_INTO_HOST_CELL	0.832292
13_Unk	GOBP_VASCULAR_ENDOTHELIAL_GROWTH_FACTOR_PRODUCTION	0.832269
13_Unk	GOBP_INTRACILIARY_RETROGRADE_TRANSPORT	0.832243
13_Unk	GOBP_NEGATIVE_REGULATION_OF_HORMONE_SECRETION	0.832241
13_Unk	GOBP_RESPONSE_TO_LIPID	0.832235
13_Unk	GOBP_REGULATION_OF_CYTOSOLIC_CALCIUM_ION_CONCENTRATION	0.832229
13_Unk	GOBP_RESPONSE_TO_ORGANIC_CYCLIC_COMPOUND	0.832225
13_Unk	GOBP_REGULATION_OF_CELL_MATRIX_ADHESION	0.832223
13_Unk	GOBP_MIRNA_LOADING_ONTO_RISC_INVOLVED_IN_GENE_SILENCING_BY_MIRNA	0.832197
13_Unk	GOBP_CALCIUM_ION_TRANSMEMBRANE_TRANSPORT	0.832193
13_Unk	GOBP_ATRIOVENTRICULAR_VALVE_DEVELOPMENT	0.832193
13_Unk	GOBP_PRE_MIRNA_PROCESSING	0.832167
13_Unk	GOBP_MESODERM_MORPHOGENESIS	0.832136
13_Unk	GOBP_FORMATION_OF_EXTRACHROMOSOMAL_CIRCULAR_DNA	0.832128
13_Unk	GOBP_REGULATION_OF_POSTSYNAPTIC_MEMBRANE_NEUROTRANSMITTER_RECEPTOR_LEVELS	0.832116
13_Unk	GOBP_CELL_CELL_JUNCTION_ORGANIZATION	0.832112
13_Unk	GOBP_REGULATION_OF_APPETITE	0.8321
13_Unk	GOBP_REGULATION_OF_LYMPHOCYTE_CHEMOTAXIS	0.832081
13_Unk	GOBP_REGULATION_OF_CELLULAR_RESPONSE_TO_HYPOXIA	0.83208
13_Unk	GOBP_NOTOCHORD_DEVELOPMENT	0.832079
13_Unk	GOBP_HIPPO_SIGNALING	0.832071
13_Unk	GOBP_MEIOTIC_SPINDLE_ASSEMBLY	0.83205
13_Unk	GOBP_EXPORT_ACROSS_PLASMA_MEMBRANE	0.832047
13_Unk	GOBP_INCLUSION_BODY_ASSEMBLY	0.832037
13_Unk	GOBP_MALE_SEX_DIFFERENTIATION	0.832022
13_Unk	GOBP_DEVELOPMENTAL_GROWTH_INVOLVED_IN_MORPHOGENESIS	0.832009
13_Unk	GOBP_NEGATIVE_REGULATION_OF_CATECHOLAMINE_SECRETION	0.831978
13_Unk	GOBP_STRIATED_MUSCLE_CELL_PROLIFERATION	0.831973
13_Unk	GOBP_REGULATION_OF_MEMBRANE_POTENTIAL	0.831961
13_Unk	GOBP_SMAD_PROTEIN_SIGNAL_TRANSDUCTION	0.831958
13_Unk	GOBP_AMACRINE_CELL_DIFFERENTIATION	0.831954
13_Unk	GOBP_GERM_CELL_DEVELOPMENT	0.831953
13_Unk	GOBP_GTP_METABOLIC_PROCESS	0.831951
13_Unk	GOBP_OSSIFICATION	0.831948
13_Unk	GOBP_REGULATION_OF_PROTEIN_TYROSINE_KINASE_ACTIVITY	0.831946
13_Unk	GOBP_POSITIVE_REGULATION_OF_ISOTYPE_SWITCHING	0.831937
13_Unk	GOBP_GLYCOSAMINOGLYCAN_CATABOLIC_PROCESS	0.83192
13_Unk	GOBP_NEUTRAL_LIPID_METABOLIC_PROCESS	0.831913
13_Unk	GOBP_AXONEMAL_DYNEIN_COMPLEX_ASSEMBLY	0.831887
13_Unk	GOBP_CELLULAR_COMPONENT_MORPHOGENESIS	0.831881
13_Unk	GOBP_3_UTR_MEDIATED_MRNA_DESTABILIZATION	0.831864
13_Unk	GOBP_AMINE_BIOSYNTHETIC_PROCESS	0.831864
13_Unk	GOBP_REGULATION_OF_SYSTEMIC_ARTERIAL_BLOOD_PRESSURE	0.831863
13_Unk	GOBP_POSITIVE_REGULATION_OF_SECRETION	0.831833
13_Unk	GOBP_POSITIVE_REGULATION_OF_FIBROBLAST_PROLIFERATION	0.831832
13_Unk	GOBP_VASCULAR_ASSOCIATED_SMOOTH_MUSCLE_CELL_DIFFERENTIATION	0.831813
13_Unk	GOBP_REGULATION_OF_GLUCOSE_METABOLIC_PROCESS	0.831802
13_Unk	GOBP_POSTSYNAPSE_TO_NUCLEUS_SIGNALING_PATHWAY	0.831797
13_Unk	GOBP_CILIUM_MOVEMENT	0.831776
13_Unk	GOBP_POSITIVE_REGULATION_OF_VASCULAR_ENDOTHELIAL_GROWTH_FACTOR_PRODUCTION	0.831751
13_Unk	GOBP_NEGATIVE_REGULATION_OF_DEVELOPMENTAL_PROCESS	0.831718
13_Unk	GOBP_REGULATION_OF_HORMONE_LEVELS	0.831701
13_Unk	GOBP_INORGANIC_ION_TRANSMEMBRANE_TRANSPORT	0.831669
13_Unk	GOBP_NEGATIVE_REGULATION_OF_MAP_KINASE_ACTIVITY	0.831662
13_Unk	GOBP_NEGATIVE_REGULATION_OF_ION_TRANSPORT	0.831654
13_Unk	GOBP_POSITIVE_REGULATION_OF_LEUKOCYTE_DEGRANULATION	0.831647
13_Unk	GOBP_ION_TRANSPORT	0.831645
13_Unk	GOBP_FOLIC_ACID_CONTAINING_COMPOUND_METABOLIC_PROCESS	0.83163
13_Unk	GOBP_REGULATION_OF_CELLULAR_PH_REDUCTION	0.831585
13_Unk	GOBP_ANTERIOR_POSTERIOR_PATTERN_SPECIFICATION	0.831579
13_Unk	GOBP_PROTEIN_DEMETHYLATION	0.831575
13_Unk	GOBP_ANIMAL_ORGAN_FORMATION	0.831573
13_Unk	GOBP_POSITIVE_REGULATION_OF_TRANSCRIPTION_BY_RNA_POLYMERASE_II	0.831564
13_Unk	GOBP_MOLTING_CYCLE	0.831527
13_Unk	GOBP_VITAMIN_D_METABOLIC_PROCESS	0.831526
13_Unk	GOBP_PEPTIDE_ANTIGEN_ASSEMBLY_WITH_MHC_PROTEIN_COMPLEX	0.831522
13_Unk	GOBP_REGULATION_OF_PROTEIN_LOCALIZATION_TO_CHROMATIN	0.831512
13_Unk	GOBP_REGULATION_OF_ION_TRANSPORT	0.831509
13_Unk	GOBP_SENSORY_ORGAN_MORPHOGENESIS	0.831502
13_Unk	GOBP_NEGATIVE_REGULATION_OF_PEPTIDYL_SERINE_PHOSPHORYLATION	0.831475
13_Unk	GOBP_NEGATIVE_REGULATION_OF_PEPTIDE_SECRETION	0.831421
13_Unk	GOBP_CHROMOSOME_ORGANIZATION_INVOLVED_IN_MEIOTIC_CELL_CYCLE	0.831403
13_Unk	GOBP_POSITIVE_REGULATION_OF_MESENCHYMAL_CELL_PROLIFERATION	0.831391
13_Unk	GOBP_TUBE_DEVELOPMENT	0.831381
13_Unk	GOBP_REPLICATIVE_SENESCENCE	0.831362
13_Unk	GOBP_DETECTION_OF_TEMPERATURE_STIMULUS	0.831349
13_Unk	GOBP_RESPONSE_TO_CORTICOSTEROID	0.831348
13_Unk	GOBP_NEGATIVE_REGULATION_OF_APOPTOTIC_SIGNALING_PATHWAY	0.831336
13_Unk	GOBP_NEGATIVE_REGULATION_OF_ENDOTHELIAL_CELL_PROLIFERATION	0.831335
13_Unk	GOBP_AMYLOID_BETA_FORMATION	0.831297
13_Unk	GOBP_MESENCHYMAL_CELL_DIFFERENTIATION	0.831291
13_Unk	GOBP_POSITIVE_REGULATION_OF_AMYLOID_PRECURSOR_PROTEIN_CATABOLIC_PROCESS	0.831267
13_Unk	GOBP_REGULATION_OF_HORMONE_METABOLIC_PROCESS	0.831259
13_Unk	GOBP_CELLULAR_RESPONSE_TO_BIOTIC_STIMULUS	0.831251
13_Unk	GOBP_REGULATION_OF_CALCIUM_ION_TRANSMEMBRANE_TRANSPORT	0.831244
13_Unk	GOBP_POSITIVE_REGULATION_OF_CELL_MATRIX_ADHESION	0.831236
13_Unk	GOBP_POSITIVE_REGULATION_OF_CATION_CHANNEL_ACTIVITY	0.831194
13_Unk	GOBP_NEURAL_RETINA_DEVELOPMENT	0.831187
13_Unk	GOBP_REGULATION_OF_STRIATED_MUSCLE_CONTRACTION	0.831187
13_Unk	GOBP_NEGATIVE_REGULATION_OF_PROTEIN_IMPORT_INTO_NUCLEUS	0.831171
13_Unk	GOBP_PROTEIN_CONTAINING_COMPLEX_LOCALIZATION	0.831151
13_Unk	GOBP_NOTCH_SIGNALING_PATHWAY	0.831151
13_Unk	GOBP_POSITIVE_REGULATION_OF_EPITHELIAL_CELL_PROLIFERATION	0.831121
13_Unk	GOBP_CELL_PROJECTION_ORGANIZATION	0.831089
13_Unk	GOBP_ISOPRENOID_BIOSYNTHETIC_PROCESS	0.831088
13_Unk	GOBP_SYNAPTIC_VESICLE_EXOCYTOSIS	0.831054
13_Unk	GOBP_NEGATIVE_REGULATION_OF_LIPID_BIOSYNTHETIC_PROCESS	0.83105
13_Unk	GOBP_POSITIVE_REGULATION_OF_VASCULAR_PERMEABILITY	0.831039
13_Unk	GOBP_CELL_JUNCTION_ORGANIZATION	0.83102
13_Unk	GOBP_HEART_PROCESS	0.831002
13_Unk	GOBP_MAMMARY_GLAND_ALVEOLUS_DEVELOPMENT	0.830993
13_Unk	GOBP_NEGATIVE_REGULATION_OF_GLUCOSE_TRANSMEMBRANE_TRANSPORT	0.830992
13_Unk	GOBP_REGULATION_OF_VESICLE_SIZE	0.830983
13_Unk	GOBP_NEGATIVE_REGULATION_OF_CD8_POSITIVE_ALPHA_BETA_T_CELL_ACTIVATION	0.830961
13_Unk	GOBP_EPITHELIAL_CELL_PROLIFERATION	0.830959
13_Unk	GOBP_NEGATIVE_REGULATION_OF_CYTOKINE_PRODUCTION_INVOLVED_IN_INFLAMMATORY_RESPONSE	0.830955
13_Unk	GOBP_TUBE_MORPHOGENESIS	0.830941
13_Unk	GOBP_NEGATIVE_REGULATION_OF_TYPE_I_INTERFERON_MEDIATED_SIGNALING_PATHWAY	0.830934
13_Unk	GOBP_POSITIVE_REGULATION_OF_NEURON_APOPTOTIC_PROCESS	0.830925
13_Unk	GOBP_NEGATIVE_CHEMOTAXIS	0.830908
13_Unk	GOBP_SPINAL_CORD_ASSOCIATION_NEURON_DIFFERENTIATION	0.830891
13_Unk	GOBP_REGULATION_OF_CILIUM_DEPENDENT_CELL_MOTILITY	0.830882
13_Unk	GOBP_ENDODERMAL_CELL_DIFFERENTIATION	0.830874
13_Unk	GOBP_INOSITOL_PHOSPHATE_BIOSYNTHETIC_PROCESS	0.830854
13_Unk	GOBP_NEGATIVE_REGULATION_OF_MICROTUBULE_POLYMERIZATION	0.83084
13_Unk	GOBP_REGULATION_OF_ISOTYPE_SWITCHING	0.83084
13_Unk	GOBP_MAGNESIUM_ION_TRANSPORT	0.830837
13_Unk	GOBP_OLIGODENDROCYTE_DEVELOPMENT	0.83083
13_Unk	GOBP_MICROTUBULE_SEVERING	0.830811
13_Unk	GOBP_RESPONSE_TO_INTERLEUKIN_17	0.830795
13_Unk	GOBP_REGULATION_OF_CELL_SUBSTRATE_JUNCTION_ORGANIZATION	0.830794
13_Unk	GOBP_ANIMAL_ORGAN_MORPHOGENESIS	0.830792
13_Unk	GOBP_REGULATION_OF_TUBE_SIZE	0.830783
13_Unk	GOBP_NEURAL_CREST_CELL_MIGRATION	0.830774
13_Unk	GOBP_CELL_MORPHOGENESIS	0.830768
13_Unk	GOBP_METAL_ION_EXPORT	0.830757
13_Unk	GOBP_RESPONSE_TO_LEUKEMIA_INHIBITORY_FACTOR	0.830749
13_Unk	GOBP_SODIUM_INDEPENDENT_ORGANIC_ANION_TRANSPORT	0.830745
13_Unk	GOBP_RESPONSE_TO_XENOBIOTIC_STIMULUS	0.830741
13_Unk	GOBP_SMOOTH_MUSCLE_CELL_APOPTOTIC_PROCESS	0.830691
13_Unk	GOBP_BLOOD_VESSEL_MORPHOGENESIS	0.830685
13_Unk	GOBP_RESOLUTION_OF_MEIOTIC_RECOMBINATION_INTERMEDIATES	0.830679
13_Unk	GOBP_RESPONSE_TO_ESTROGEN	0.830663
13_Unk	GOBP_AMIDE_TRANSPORT	0.830642
13_Unk	GOBP_SULFUR_AMINO_ACID_METABOLIC_PROCESS	0.830637
13_Unk	GOBP_REGULATION_OF_ENDOCYTIC_RECYCLING	0.830635
13_Unk	GOBP_POSITIVE_REGULATION_OF_CELL_SUBSTRATE_ADHESION	0.830635
13_Unk	GOBP_SOMITE_DEVELOPMENT	0.830619
13_Unk	GOBP_RESPONSE_TO_ALKALOID	0.830614
13_Unk	GOBP_REGULATION_OF_SKELETAL_MUSCLE_TISSUE_DEVELOPMENT	0.830601
13_Unk	GOBP_REGULATION_OF_MICROTUBULE_BASED_PROCESS	0.830575
13_Unk	GOBP_NEGATIVE_REGULATION_OF_RESPONSE_TO_EXTERNAL_STIMULUS	0.83057
13_Unk	GOBP_NEGATIVE_REGULATION_OF_SECRETION	0.830556
13_Unk	GOBP_CELL_JUNCTION_ASSEMBLY	0.830543
13_Unk	GOBP_MALE_GAMETE_GENERATION	0.830536
13_Unk	GOBP_UROGENITAL_SYSTEM_DEVELOPMENT	0.830516
13_Unk	GOBP_INNER_EAR_RECEPTOR_CELL_DEVELOPMENT	0.830509
13_Unk	GOBP_TYROSINE_METABOLIC_PROCESS	0.830459
13_Unk	GOBP_CERAMIDE_CATABOLIC_PROCESS	0.830457
13_Unk	GOBP_RESPONSE_TO_OXIDATIVE_STRESS	0.830454
13_Unk	GOBP_HISTONE_H2A_K119_MONOUBIQUITINATION	0.830442
13_Unk	GOBP_REGULATION_OF_INCLUSION_BODY_ASSEMBLY	0.830442
13_Unk	GOBP_HORMONE_TRANSPORT	0.830442
13_Unk	GOBP_RETINA_DEVELOPMENT_IN_CAMERA_TYPE_EYE	0.830425
13_Unk	GOBP_NEGATIVE_REGULATION_OF_PROTEIN_LOCALIZATION_TO_NUCLEUS	0.830405
13_Unk	GOBP_REGULATION_OF_HELICASE_ACTIVITY	0.830401
13_Unk	GOBP_FERTILIZATION	0.830383
13_Unk	GOBP_REGULATION_OF_VASCULATURE_DEVELOPMENT	0.830381
13_Unk	GOBP_NEGATIVE_REGULATION_OF_INFLAMMATORY_RESPONSE	0.830374
13_Unk	GOBP_REGULATION_OF_BLOOD_CIRCULATION	0.830362
13_Unk	GOBP_REGULATION_OF_CARDIAC_MUSCLE_CONTRACTION	0.830347
13_Unk	GOBP_PEPTIDYL_DIPHTHAMIDE_BIOSYNTHETIC_PROCESS_FROM_PEPTIDYL_HISTIDINE	0.830324
13_Unk	GOBP_POSITIVE_REGULATION_OF_TRIGLYCERIDE_METABOLIC_PROCESS	0.830307
13_Unk	GOBP_SEGMENTATION	0.830291
13_Unk	GOBP_PROTEIN_LOCALIZATION_TO_EXTRACELLULAR_REGION	0.830256
13_Unk	GOBP_MUSCLE_ATROPHY	0.830254
13_Unk	GOBP_REGULATION_OF_TISSUE_REMODELING	0.830244
13_Unk	GOBP_NEGATIVE_REGULATION_OF_INTRACELLULAR_TRANSPORT	0.830242
13_Unk	GOBP_RESPONSE_TO_CARBOHYDRATE	0.830239
13_Unk	GOBP_OLIGODENDROCYTE_DIFFERENTIATION	0.830238
13_Unk	GOBP_PROTEIN_LOCALIZATION_TO_CELL_CORTEX	0.830228
13_Unk	GOBP_REGULATION_OF_AMYLOID_PRECURSOR_PROTEIN_CATABOLIC_PROCESS	0.830227
13_Unk	GOBP_SYNAPSE_ORGANIZATION	0.830223
13_Unk	GOBP_RESPONSE_TO_MECHANICAL_STIMULUS	0.830213
13_Unk	GOBP_DEVELOPMENTAL_MATURATION	0.830204
13_Unk	GOBP_REGULATION_OF_INSULIN_LIKE_GROWTH_FACTOR_RECEPTOR_SIGNALING_PATHWAY	0.830203
13_Unk	GOBP_EPITHELIUM_DEVELOPMENT	0.830201
13_Unk	GOBP_POSITIVE_REGULATION_OF_BLOOD_PRESSURE	0.830192
13_Unk	GOBP_CELLULAR_COMPONENT_MAINTENANCE	0.830153
13_Unk	GOBP_EPITHELIAL_CELL_DEVELOPMENT	0.830152
13_Unk	GOBP_MAMMARY_GLAND_EPITHELIAL_CELL_PROLIFERATION	0.830121
13_Unk	GOBP_CELLULAR_RESPONSE_TO_CADMIUM_ION	0.830121
13_Unk	GOBP_GENOMIC_IMPRINTING	0.830114
13_Unk	GOBP_REGULATION_OF_DNA_BINDING	0.830095
13_Unk	GOBP_POSITIVE_REGULATION_OF_CELL_PROLIFERATION_INVOLVED_IN_KIDNEY_DEVELOPMENT	0.83007
13_Unk	GOBP_CELL_DIFFERENTIATION_INVOLVED_IN_EMBRYONIC_PLACENTA_DEVELOPMENT	0.83007
13_Unk	GOBP_NEGATIVE_REGULATION_OF_NIK_NF_KAPPAB_SIGNALING	0.830065
13_Unk	GOBP_DESMOSOME_ORGANIZATION	0.830052
13_Unk	GOBP_TOLERANCE_INDUCTION	0.830034
13_Unk	GOBP_SPHINGOID_METABOLIC_PROCESS	0.830024
13_Unk	GOBP_CELL_CELL_SIGNALING	0.830011
13_Unk	GOBP_PROTEIN_LOCALIZATION_TO_CELL_CELL_JUNCTION	0.829991
13_Unk	GOBP_CELLULAR_RESPONSE_TO_ORGANIC_CYCLIC_COMPOUND	0.829978
13_Unk	GOBP_ORGAN_GROWTH	0.829978
13_Unk	GOBP_RESPONSE_TO_COLD	0.829957
13_Unk	GOBP_NERVE_GROWTH_FACTOR_SIGNALING_PATHWAY	0.829956
13_Unk	GOBP_EXPLORATION_BEHAVIOR	0.829931
13_Unk	GOBP_CANONICAL_WNT_SIGNALING_PATHWAY	0.829931
13_Unk	GOBP_REGULATION_OF_BROWN_FAT_CELL_DIFFERENTIATION	0.829928
13_Unk	GOBP_CELLULAR_RESPONSE_TO_MOLECULE_OF_BACTERIAL_ORIGIN	0.829924
13_Unk	GOBP_REGULATION_OF_ATP_DEPENDENT_ACTIVITY	0.829918
13_Unk	GOBP_RENAL_ABSORPTION	0.829908
13_Unk	GOBP_CELL_FATE_COMMITMENT	0.829907
13_Unk	GOBP_POSTSYNAPTIC_MEMBRANE_ORGANIZATION	0.829901
13_Unk	GOBP_REGULATION_OF_CARDIAC_MUSCLE_CELL_ACTION_POTENTIAL	0.8299
13_Unk	GOBP_POSITIVE_REGULATION_OF_PROTEIN_GLYCOSYLATION	0.829897
13_Unk	GOBP_REGULATION_OF_NEUROTRANSMITTER_LEVELS	0.829887
13_Unk	GOBP_CELLULAR_RESPONSE_TO_LEUCINE_STARVATION	0.829884
13_Unk	GOBP_CELL_GROWTH	0.82988
13_Unk	GOBP_POSITIVE_REGULATION_OF_EARLY_ENDOSOME_TO_LATE_ENDOSOME_TRANSPORT	0.829862
13_Unk	GOBP_POSITIVE_REGULATION_OF_MYELOID_LEUKOCYTE_CYTOKINE_PRODUCTION_INVOLVED_IN_IMMUNE_RESPONSE	0.829842
13_Unk	GOBP_FORMATION_OF_PRIMARY_GERM_LAYER	0.829832
13_Unk	GOBP_LABYRINTHINE_LAYER_BLOOD_VESSEL_DEVELOPMENT	0.829825
13_Unk	GOBP_POSITIVE_REGULATION_OF_EXTRACELLULAR_MATRIX_ORGANIZATION	0.829766
13_Unk	GOBP_REGULATION_OF_MONOOXYGENASE_ACTIVITY	0.829741
13_Unk	GOBP_XENOBIOTIC_CATABOLIC_PROCESS	0.829728
13_Unk	GOBP_CORONARY_VASCULATURE_DEVELOPMENT	0.829719
13_Unk	GOBP_REGULATION_OF_MUCUS_SECRETION	0.829689
13_Unk	GOBP_POSITIVE_REGULATION_OF_LIPID_LOCALIZATION	0.829677
13_Unk	GOBP_REGULATION_OF_DEVELOPMENTAL_GROWTH	0.829656
13_Unk	GOBP_AMP_METABOLIC_PROCESS	0.829625
13_Unk	GOBP_LIPID_EXPORT_FROM_CELL	0.829622
13_Unk	GOBP_INSULIN_SECRETION	0.829596
13_Unk	GOBP_REGULATION_OF_SYNAPTIC_TRANSMISSION_GABAERGIC	0.829577
13_Unk	GOBP_NEGATIVE_REGULATION_OF_CILIUM_ASSEMBLY	0.82955
13_Unk	GOBP_PORE_COMPLEX_ASSEMBLY	0.829545
13_Unk	GOBP_ORGANIC_HYDROXY_COMPOUND_METABOLIC_PROCESS	0.829536
13_Unk	GOBP_EPITHELIAL_TO_MESENCHYMAL_TRANSITION	0.829525
13_Unk	GOBP_TISSUE_DEVELOPMENT	0.829524
13_Unk	GOBP_TRANSMISSION_OF_NERVE_IMPULSE	0.829517
13_Unk	GOBP_CATION_TRANSPORT	0.829511
13_Unk	GOBP_PROTEIN_LOCALIZATION_TO_POSTSYNAPSE	0.829445
13_Unk	GOBP_RESPONSE_TO_ESTRADIOL	0.829442
13_Unk	GOBP_REGULATION_OF_NUCLEOTIDE_METABOLIC_PROCESS	0.829415
13_Unk	GOBP_POSITIVE_REGULATION_OF_HOMOTYPIC_CELL_CELL_ADHESION	0.829405
13_Unk	GOBP_L_GLUTAMATE_TRANSMEMBRANE_TRANSPORT	0.829393
13_Unk	GOBP_EPITHELIAL_CELL_DIFFERENTIATION_INVOLVED_IN_KIDNEY_DEVELOPMENT	0.829392
13_Unk	GOBP_SMOOTH_MUSCLE_CELL_DIFFERENTIATION	0.829388
13_Unk	GOBP_POSITIVE_REGULATION_OF_REGULATED_SECRETORY_PATHWAY	0.829368
13_Unk	GOBP_SPROUTING_ANGIOGENESIS	0.829354
13_Unk	GOBP_CELL_PART_MORPHOGENESIS	0.829353
13_Unk	GOBP_POSITIVE_REGULATION_OF_ATP_METABOLIC_PROCESS	0.829345
13_Unk	GOBP_POSITIVE_REGULATION_BY_HOST_OF_VIRAL_GENOME_REPLICATION	0.829308
13_Unk	GOBP_CELLULAR_MODIFIED_AMINO_ACID_METABOLIC_PROCESS	0.829301
13_Unk	GOBP_NEGATIVE_REGULATION_OF_LIPID_STORAGE	0.8293
13_Unk	GOBP_EMBRYONIC_MORPHOGENESIS	0.829284
13_Unk	GOBP_POSITIVE_REGULATION_OF_T_CELL_CYTOKINE_PRODUCTION	0.829233
13_Unk	GOBP_NERVE_DEVELOPMENT	0.829226
13_Unk	GOBP_GLUTAMATE_METABOLIC_PROCESS	0.829223
13_Unk	GOBP_NEGATIVE_REGULATION_OF_NEURON_DEATH	0.829181
13_Unk	GOBP_POSITIVE_CHEMOTAXIS	0.829179
13_Unk	GOBP_POTASSIUM_ION_HOMEOSTASIS	0.829177
13_Unk	GOBP_DETECTION_OF_MECHANICAL_STIMULUS_INVOLVED_IN_SENSORY_PERCEPTION_OF_SOUND	0.829134
13_Unk	GOBP_CYTOPLASMIC_SEQUESTERING_OF_TRANSCRIPTION_FACTOR	0.829133
13_Unk	GOBP_NEUROTRANSMITTER_TRANSPORT	0.829127
13_Unk	GOBP_INSULIN_METABOLIC_PROCESS	0.829122
13_Unk	GOBP_POSITIVE_REGULATION_OF_NERVOUS_SYSTEM_DEVELOPMENT	0.829122
13_Unk	GOBP_POSITIVE_REGULATION_OF_CELL_DIFFERENTIATION	0.829121
13_Unk	GOBP_REGULATION_OF_GLIOGENESIS	0.829088
13_Unk	GOBP_REGULATION_OF_RESPONSE_TO_REACTIVE_OXYGEN_SPECIES	0.829085
13_Unk	GOBP_RETINAL_GANGLION_CELL_AXON_GUIDANCE	0.829078
13_Unk	GOBP_RESPONSE_TO_METAL_ION	0.829063
13_Unk	GOBP_REGULATION_OF_EXTRACELLULAR_MATRIX_ORGANIZATION	0.829053
13_Unk	GOBP_ALCOHOL_BIOSYNTHETIC_PROCESS	0.829045
13_Unk	GOBP_AMINE_TRANSPORT	0.829041
13_Unk	GOBP_CONNECTIVE_TISSUE_DEVELOPMENT	0.82904
13_Unk	GOBP_NEGATIVE_REGULATION_OF_GROWTH	0.829031
13_Unk	GOBP_RESPONSE_TO_INORGANIC_SUBSTANCE	0.829026
13_Unk	GOBP_ANTEROGRADE_AXONAL_TRANSPORT	0.82901
13_Unk	GOBP_HISTONE_PHOSPHORYLATION	0.829
13_Unk	GOBP_REGULATION_OF_MICROTUBULE_BINDING	0.828961
13_Unk	GOBP_REGULATION_OF_BICELLULAR_TIGHT_JUNCTION_ASSEMBLY	0.828917
13_Unk	GOBP_METANEPHRIC_EPITHELIUM_DEVELOPMENT	0.828912
13_Unk	GOBP_CELL_CELL_SIGNALING_BY_WNT	0.828906
13_Unk	GOBP_INSULIN_LIKE_GROWTH_FACTOR_RECEPTOR_SIGNALING_PATHWAY	0.828899
13_Unk	GOBP_SNARE_COMPLEX_ASSEMBLY	0.828875
13_Unk	GOBP_ACETYL_COA_BIOSYNTHETIC_PROCESS_FROM_PYRUVATE	0.828863
13_Unk	GOBP_MORPHOGENESIS_OF_A_BRANCHING_STRUCTURE	0.828855
13_Unk	GOBP_ONE_CARBON_METABOLIC_PROCESS	0.828829
13_Unk	GOBP_HYDROGEN_PEROXIDE_METABOLIC_PROCESS	0.828822
13_Unk	GOBP_CELL_MORPHOGENESIS_INVOLVED_IN_NEURON_DIFFERENTIATION	0.828789
13_Unk	GOBP_CARDIAC_CHAMBER_DEVELOPMENT	0.828787
13_Unk	GOBP_NEGATIVE_REGULATION_OF_MUSCLE_CELL_APOPTOTIC_PROCESS	0.828773
13_Unk	GOBP_VASCULATURE_DEVELOPMENT	0.828773
13_Unk	GOBP_INDOLALKYLAMINE_METABOLIC_PROCESS	0.828745
13_Unk	GOBP_GLIAL_CELL_PROLIFERATION	0.828732
13_Unk	GOBP_REGULATION_OF_NEURON_PROJECTION_DEVELOPMENT	0.828727
13_Unk	GOBP_POSITIVE_REGULATION_OF_B_CELL_MEDIATED_IMMUNITY	0.828723
13_Unk	GOBP_RESPONSE_TO_PH	0.82871
13_Unk	GOBP_ENDOCRINE_HORMONE_SECRETION	0.828689
13_Unk	GOBP_REGULATION_OF_CELL_PROLIFERATION_INVOLVED_IN_KIDNEY_DEVELOPMENT	0.828689
13_Unk	GOBP_SYNAPSE_ASSEMBLY	0.828687
13_Unk	GOBP_CIRCADIAN_RHYTHM	0.828686
13_Unk	GOBP_GLOMERULAR_EPITHELIUM_DEVELOPMENT	0.828662
13_Unk	GOBP_PHAGOCYTOSIS_RECOGNITION	0.828654
13_Unk	GOBP_REGULATION_OF_CELL_CELL_ADHESION_MEDIATED_BY_CADHERIN	0.828653
13_Unk	GOBP_RESPONSE_TO_TEMPERATURE_STIMULUS	0.828633
13_Unk	GOBP_POSITIVE_REGULATION_OF_PROTEIN_TARGETING_TO_MEMBRANE	0.828629
13_Unk	GOBP_REGULATION_OF_STEROID_BIOSYNTHETIC_PROCESS	0.828623
13_Unk	GOBP_POSITIVE_REGULATION_OF_ANION_TRANSPORT	0.828581
13_Unk	GOBP_UTP_METABOLIC_PROCESS	0.828529
13_Unk	GOBP_CELLULAR_GLUCOSE_HOMEOSTASIS	0.828526
13_Unk	GOBP_HEART_MORPHOGENESIS	0.828518
13_Unk	GOBP_NEGATIVE_REGULATION_OF_PROTEIN_LOCALIZATION	0.828493
13_Unk	GOBP_RESPONSE_TO_IRON_ION	0.828467
13_Unk	GOBP_DEOXYRIBOSE_PHOSPHATE_METABOLIC_PROCESS	0.828453
13_Unk	GOBP_NEGATIVE_REGULATION_OF_NUCLEOCYTOPLASMIC_TRANSPORT	0.828448
13_Unk	GOBP_STEROL_HOMEOSTASIS	0.828426
13_Unk	GOBP_POSITIVE_REGULATION_OF_UBIQUITIN_PROTEIN_LIGASE_ACTIVITY	0.828423
13_Unk	GOBP_PHOSPHORYLATION_OF_RNA_POLYMERASE_II_C_TERMINAL_DOMAIN	0.828393
13_Unk	GOBP_DIVALENT_INORGANIC_CATION_HOMEOSTASIS	0.828392
13_Unk	GOBP_CELLULAR_RESPONSE_TO_VITAMIN	0.828386
13_Unk	GOBP_RESPONSE_TO_DIETARY_EXCESS	0.82838
13_Unk	GOBP_CONVERGENT_EXTENSION	0.828375
13_Unk	GOBP_GLIOGENESIS	0.82837
13_Unk	GOBP_SKELETAL_SYSTEM_DEVELOPMENT	0.828362
13_Unk	GOBP_REGULATION_OF_POSTSYNAPSE_ORGANIZATION	0.828356
13_Unk	GOBP_POLYOL_BIOSYNTHETIC_PROCESS	0.828355
13_Unk	GOBP_CALCIUM_IMPORT_INTO_THE_MITOCHONDRION	0.828354
13_Unk	GOBP_RESPONSE_TO_FOOD	0.828332
13_Unk	GOBP_REGULATION_OF_CHAPERONE_MEDIATED_AUTOPHAGY	0.82832
13_Unk	GOBP_NUCLEAR_PORE_ORGANIZATION	0.828302
13_Unk	GOBP_NEGATIVE_REGULATION_OF_EPITHELIAL_CELL_PROLIFERATION	0.828301
13_Unk	GOBP_DEVELOPMENT_OF_PRIMARY_FEMALE_SEXUAL_CHARACTERISTICS	0.82829
13_Unk	GOBP_CELLULAR_RESPONSE_TO_AMYLOID_BETA	0.828281
13_Unk	GOBP_MICROTUBULE_ANCHORING_AT_MICROTUBULE_ORGANIZING_CENTER	0.82827
13_Unk	GOBP_REGULATION_OF_PROTEIN_EXPORT_FROM_NUCLEUS	0.82822
13_Unk	GOBP_DNA_LIGATION	0.828216
13_Unk	GOBP_CENTRAL_NERVOUS_SYSTEM_PROJECTION_NEURON_AXONOGENESIS	0.828203
13_Unk	GOBP_POSITIVE_REGULATION_OF_GLUTAMATE_SECRETION	0.828195
13_Unk	GOBP_GLIAL_CELL_APOPTOTIC_PROCESS	0.828181
13_Unk	GOBP_T_HELPER_17_CELL_DIFFERENTIATION	0.828178
13_Unk	GOBP_TUBULIN_COMPLEX_ASSEMBLY	0.828169
13_Unk	GOBP_PRODUCTION_OF_MOLECULAR_MEDIATOR_INVOLVED_IN_INFLAMMATORY_RESPONSE	0.828165
13_Unk	GOBP_MEGAKARYOCYTE_DIFFERENTIATION	0.828145
13_Unk	GOBP_UTP_BIOSYNTHETIC_PROCESS	0.828106
13_Unk	GOBP_METAL_ION_TRANSPORT	0.828095
13_Unk	GOBP_REGULATION_OF_TRANSLATION_INITIATION_IN_RESPONSE_TO_ENDOPLASMIC_RETICULUM_STRESS	0.828085
13_Unk	GOBP_FEMALE_SEX_DIFFERENTIATION	0.82807
13_Unk	GOBP_SENSORY_PERCEPTION_OF_LIGHT_STIMULUS	0.828057
13_Unk	GOBP_PYRIMIDINE_NUCLEOBASE_METABOLIC_PROCESS	0.828007
13_Unk	GOBP_CELLULAR_RESPONSE_TO_GROWTH_HORMONE_STIMULUS	0.82797
13_Unk	GOBP_REGULATION_OF_PROTEIN_LOCALIZATION_TO_SYNAPSE	0.82797
13_Unk	GOBP_NEURAL_TUBE_FORMATION	0.827948
13_Unk	GOBP_DETECTION_OF_TEMPERATURE_STIMULUS_INVOLVED_IN_SENSORY_PERCEPTION_OF_PAIN	0.827943
13_Unk	GOBP_INTERLEUKIN_5_PRODUCTION	0.827942
13_Unk	GOBP_REGULATION_OF_NUCLEAR_DIVISION	0.82794
13_Unk	GOBP_LATERAL_MESODERM_DEVELOPMENT	0.827915
13_Unk	GOBP_NEGATIVE_REGULATION_OF_LEUKOCYTE_MEDIATED_IMMUNITY	0.82786
13_Unk	GOBP_EPITHELIAL_CELL_DIFFERENTIATION	0.827834
13_Unk	GOBP_ANTEROGRADE_DENDRITIC_TRANSPORT	0.827833
13_Unk	GOBP_TELOMERE_MAINTENANCE_VIA_RECOMBINATION	0.827826
13_Unk	GOBP_NEGATIVE_REGULATION_OF_CATION_CHANNEL_ACTIVITY	0.827823
13_Unk	GOBP_RESPONSE_TO_NUTRIENT	0.827804
13_Unk	GOBP_TISSUE_MORPHOGENESIS	0.827802
13_Unk	GOBP_MECHANORECEPTOR_DIFFERENTIATION	0.8278
13_Unk	GOBP_POSITIVE_REGULATION_OF_FATTY_ACID_BIOSYNTHETIC_PROCESS	0.827798
13_Unk	GOBP_AXONEME_ASSEMBLY	0.827791
13_Unk	GOBP_REGULATION_OF_WNT_SIGNALING_PATHWAY	0.827769
13_Unk	GOBP_NEGATIVE_REGULATION_OF_REGULATED_SECRETORY_PATHWAY	0.827739
13_Unk	GOBP_POSITIVE_REGULATION_OF_NEUROTRANSMITTER_SECRETION	0.827735
13_Unk	GOBP_FOAM_CELL_DIFFERENTIATION	0.827731
13_Unk	GOBP_STEROL_BIOSYNTHETIC_PROCESS	0.827717
13_Unk	GOBP_CELLULAR_RESPONSE_TO_NUTRIENT	0.827711
13_Unk	GOBP_POSITIVE_REGULATION_OF_SMALL_MOLECULE_METABOLIC_PROCESS	0.827707
13_Unk	GOBP_CARDIAC_ATRIUM_MORPHOGENESIS	0.827676
13_Unk	GOBP_AXON_DEVELOPMENT	0.827668
13_Unk	GOBP_NEUTROPHIL_HOMEOSTASIS	0.827631
13_Unk	GOBP_VASODILATION	0.827615
13_Unk	GOBP_REGULATION_OF_HORMONE_SECRETION	0.827612
13_Unk	GOBP_NEGATIVE_REGULATION_OF_CHEMOTAXIS	0.827601
13_Unk	GOBP_SENSORY_PERCEPTION	0.827597
13_Unk	GOBP_QUATERNARY_AMMONIUM_GROUP_TRANSPORT	0.827587
13_Unk	GOBP_ENDOTHELIAL_CELL_MIGRATION	0.827555
13_Unk	GOBP_REGULATION_OF_RNA_POLYMERASE_II_TRANSCRIPTION_PREINITIATION_COMPLEX_ASSEMBLY	0.827541
13_Unk	GOBP_POSITIVE_REGULATION_OF_RESPONSE_TO_OXIDATIVE_STRESS	0.827529
13_Unk	GOBP_NEGATIVE_REGULATION_OF_BONE_REMODELING	0.827524
13_Unk	GOBP_POSITIVE_REGULATION_OF_PEPTIDYL_THREONINE_PHOSPHORYLATION	0.827503
13_Unk	GOBP_REGULATION_OF_MULTICELLULAR_ORGANISM_GROWTH	0.827498
13_Unk	GOBP_RESPONSE_TO_GROWTH_HORMONE	0.827496
13_Unk	GOBP_DETECTION_OF_LIGHT_STIMULUS	0.827483
13_Unk	GOBP_MAINTENANCE_OF_PROTEIN_LOCALIZATION_IN_ENDOPLASMIC_RETICULUM	0.827476
13_Unk	GOBP_PROTEIN_KINASE_B_SIGNALING	0.82747
13_Unk	GOBP_PARAXIAL_MESODERM_MORPHOGENESIS	0.82745
13_Unk	GOBP_NEGATIVE_REGULATION_OF_EPITHELIAL_CELL_APOPTOTIC_PROCESS	0.827444
13_Unk	GOBP_POSITIVE_REGULATION_OF_NEURON_PROJECTION_DEVELOPMENT	0.827439
13_Unk	GOBP_FREE_UBIQUITIN_CHAIN_POLYMERIZATION	0.827424
13_Unk	GOBP_AMEBOIDAL_TYPE_CELL_MIGRATION	0.827416
13_Unk	GOBP_NEUROGENESIS	0.827389
13_Unk	GOBP_MESENCHYMAL_CELL_DEVELOPMENT	0.827385
13_Unk	GOBP_POSITIVE_REGULATION_OF_VASCULATURE_DEVELOPMENT	0.827383
13_Unk	GOBP_CELL_CELL_ADHESION_INVOLVED_IN_GASTRULATION	0.827376
13_Unk	GOBP_SENSORY_ORGAN_DEVELOPMENT	0.827373
13_Unk	GOBP_REGULATION_OF_APOPTOTIC_PROCESS_INVOLVED_IN_DEVELOPMENT	0.827353
13_Unk	GOBP_SINGLE_FERTILIZATION	0.827349
13_Unk	GOBP_GROOMING_BEHAVIOR	0.827316
13_Unk	GOBP_CARBOHYDRATE_BIOSYNTHETIC_PROCESS	0.827309
13_Unk	GOBP_ENDOCRINE_PROCESS	0.827283
13_Unk	GOBP_REGULATION_OF_CANONICAL_WNT_SIGNALING_PATHWAY	0.827282
13_Unk	GOBP_NEURON_PROJECTION_EXTENSION	0.827261
13_Unk	GOBP_POSITIVE_REGULATION_OF_CYTOKINESIS	0.827235
13_Unk	GOBP_ANIMAL_ORGAN_MATURATION	0.827225
13_Unk	GOBP_REGULATION_OF_GLYCOLYTIC_PROCESS	0.827223
13_Unk	GOBP_REGULATION_OF_PHOSPHATIDYLCHOLINE_METABOLIC_PROCESS	0.827212
13_Unk	GOBP_HISTONE_H3_K9_METHYLATION	0.827195
13_Unk	GOBP_CELLULAR_AMINO_ACID_CATABOLIC_PROCESS	0.827192
13_Unk	GOBP_PATTERN_SPECIFICATION_PROCESS	0.827177
13_Unk	GOBP_NEGATIVE_REGULATION_OF_TYPE_I_INTERFERON_PRODUCTION	0.827174
13_Unk	GOBP_POSITIVE_REGULATION_OF_CELL_MIGRATION_INVOLVED_IN_SPROUTING_ANGIOGENESIS	0.827153
13_Unk	GOBP_ANTIFUNGAL_INNATE_IMMUNE_RESPONSE	0.827144
13_Unk	GOBP_BLASTOCYST_DEVELOPMENT	0.82714
13_Unk	GOBP_REGULATION_OF_HEART_RATE	0.827133
13_Unk	GOBP_REGULATION_OF_MICROTUBULE_CYTOSKELETON_ORGANIZATION	0.827116
13_Unk	GOBP_REGULATION_OF_PEPTIDYL_THREONINE_PHOSPHORYLATION	0.827114
13_Unk	GOBP_DEVELOPMENT_OF_PRIMARY_SEXUAL_CHARACTERISTICS	0.827112
13_Unk	GOBP_NEGATIVE_REGULATION_OF_CELL_KILLING	0.827112
13_Unk	GOBP_DETECTION_OF_TEMPERATURE_STIMULUS_INVOLVED_IN_SENSORY_PERCEPTION	0.827106
13_Unk	GOBP_NEURON_RECOGNITION	0.827096
13_Unk	GOBP_TRIGLYCERIDE_METABOLIC_PROCESS	0.827082
13_Unk	GOBP_CARTILAGE_DEVELOPMENT	0.827079
13_Unk	GOBP_REGULATION_OF_PODOSOME_ASSEMBLY	0.826999
13_Unk	GOBP_CELLULAR_RESPONSE_TO_LIPID	0.826967
13_Unk	GOBP_SKELETAL_SYSTEM_MORPHOGENESIS	0.826963
13_Unk	GOBP_REGULATION_OF_STEROID_METABOLIC_PROCESS	0.826958
13_Unk	GOBP_REGULATION_OF_OSTEOCLAST_DIFFERENTIATION	0.826942
13_Unk	GOBP_ZINC_ION_TRANSPORT	0.826912
13_Unk	GOBP_REGULATION_OF_PROTEIN_TARGETING_TO_MEMBRANE	0.826908
13_Unk	GOBP_AV_NODE_CELL_TO_BUNDLE_OF_HIS_CELL_SIGNALING	0.826899
13_Unk	GOBP_LIVER_MORPHOGENESIS	0.826863
13_Unk	GOBP_NEURAL_TUBE_DEVELOPMENT	0.82686
13_Unk	GOBP_RETROGRADE_AXONAL_TRANSPORT	0.826859
13_Unk	GOBP_NEGATIVE_REGULATION_OF_ORGAN_GROWTH	0.826858
13_Unk	GOBP_NEGATIVE_REGULATION_OF_ENDOPLASMIC_RETICULUM_UNFOLDED_PROTEIN_RESPONSE	0.826858
13_Unk	GOBP_SIGNALING_RECEPTOR_LIGAND_PRECURSOR_PROCESSING	0.826853
13_Unk	GOBP_NEUTROPHIL_MEDIATED_IMMUNITY	0.826797
13_Unk	GOBP_FIBROBLAST_GROWTH_FACTOR_RECEPTOR_SIGNALING_PATHWAY	0.826787
13_Unk	GOBP_AMINO_ACID_BETAINE_METABOLIC_PROCESS	0.826768
13_Unk	GOBP_ESTROUS_CYCLE	0.826767
13_Unk	GOBP_CAMERA_TYPE_EYE_DEVELOPMENT	0.82676
13_Unk	GOBP_REGULATION_OF_EXTRINSIC_APOPTOTIC_SIGNALING_PATHWAY	0.826748
13_Unk	GOBP_NEGATIVE_REGULATION_OF_CARTILAGE_DEVELOPMENT	0.826736
13_Unk	GOBP_NEGATIVE_REGULATION_OF_TRANSPORTER_ACTIVITY	0.826678
13_Unk	GOBP_REGULATION_OF_VITAMIN_METABOLIC_PROCESS	0.826635
13_Unk	GOBP_PROTEIN_LOCALIZATION_TO_SYNAPSE	0.826634
13_Unk	GOBP_SMOOTHENED_SIGNALING_PATHWAY_INVOLVED_IN_DORSAL_VENTRAL_NEURAL_TUBE_PATTERNING	0.826631
13_Unk	GOBP_PROTEIN_IMPORT_INTO_MITOCHONDRIAL_MATRIX	0.826626
13_Unk	GOBP_NEGATIVE_REGULATION_OF_SMALL_MOLECULE_METABOLIC_PROCESS	0.826614
13_Unk	GOBP_LIVER_REGENERATION	0.826613
13_Unk	GOBP_NEURON_DEVELOPMENT	0.826612
13_Unk	GOBP_MORPHOGENESIS_OF_AN_EPITHELIAL_SHEET	0.826582
13_Unk	GOBP_REGULATION_OF_TRANSCRIPTION_FROM_RNA_POLYMERASE_II_PROMOTER_IN_RESPONSE_TO_OXIDATIVE_STRESS	0.826543
13_Unk	GOBP_POSITIVE_REGULATION_OF_RESPONSE_TO_ENDOPLASMIC_RETICULUM_STRESS	0.826542
13_Unk	GOBP_VESICLE_MEDIATED_TRANSPORT_IN_SYNAPSE	0.826529
13_Unk	GOBP_PLASMA_MEMBRANE_REPAIR	0.826514
13_Unk	GOBP_NEGATIVE_REGULATION_OF_CELL_CELL_ADHESION_MEDIATED_BY_CADHERIN	0.826512
13_Unk	GOBP_NEURAL_PRECURSOR_CELL_PROLIFERATION	0.826499
13_Unk	GOBP_REPLACEMENT_OSSIFICATION	0.826498
13_Unk	GOBP_MAINTENANCE_OF_SYNAPSE_STRUCTURE	0.826476
13_Unk	GOBP_NEUROTROPHIN_SIGNALING_PATHWAY	0.826446
13_Unk	GOBP_CEREBELLAR_CORTEX_DEVELOPMENT	0.826432
13_Unk	GOBP_NEGATIVE_REGULATION_OF_SODIUM_ION_TRANSMEMBRANE_TRANSPORT	0.826354
13_Unk	GOBP_SYNAPTIC_TRANSMISSION_GLUTAMATERGIC	0.826346
13_Unk	GOBP_ASTROCYTE_CELL_MIGRATION	0.826335
13_Unk	GOBP_LAMELLIPODIUM_MORPHOGENESIS	0.826328
13_Unk	GOBP_POSITIVE_REGULATION_OF_DOUBLE_STRAND_BREAK_REPAIR_VIA_NONHOMOLOGOUS_END_JOINING	0.826288
13_Unk	GOBP_NEURON_DIFFERENTIATION	0.826277
13_Unk	GOBP_POSITIVE_REGULATION_OF_CELL_DIVISION	0.82627
13_Unk	GOBP_POSITIVE_REGULATION_OF_BROWN_FAT_CELL_DIFFERENTIATION	0.826268
13_Unk	GOBP_APOPTOTIC_PROCESS_INVOLVED_IN_DEVELOPMENT	0.826219
13_Unk	GOBP_SYNAPTIC_VESICLE_LOCALIZATION	0.82621
13_Unk	GOBP_PHOSPHATIDYLSERINE_METABOLIC_PROCESS	0.826208
13_Unk	GOBP_REGULATION_OF_VESICLE_FUSION	0.826201
13_Unk	GOBP_MORPHOGENESIS_OF_AN_EPITHELIUM	0.826099
13_Unk	GOBP_PYRAMIDAL_NEURON_DIFFERENTIATION	0.826096
13_Unk	GOBP_DENDRITE_MORPHOGENESIS	0.826081
13_Unk	GOBP_RESPONSE_TO_GONADOTROPIN	0.826056
13_Unk	GOBP_REGIONALIZATION	0.826028
13_Unk	GOBP_REGULATION_OF_DEPHOSPHORYLATION	0.826009
13_Unk	GOBP_REGULATION_OF_ACTION_POTENTIAL	0.826008
13_Unk	GOBP_POSITIVE_REGULATION_OF_DNA_BINDING	0.826001
13_Unk	GOBP_REGULATION_OF_CALCIUM_ION_DEPENDENT_EXOCYTOSIS	0.825987
13_Unk	GOBP_ENDOTHELIAL_CELL_APOPTOTIC_PROCESS	0.825987
13_Unk	GOBP_CENTRAL_NERVOUS_SYSTEM_NEURON_DIFFERENTIATION	0.825986
13_Unk	GOBP_HINDBRAIN_DEVELOPMENT	0.82597
13_Unk	GOBP_FIBROBLAST_ACTIVATION	0.825952
13_Unk	GOBP_CELLULAR_COMPONENT_DISASSEMBLY_INVOLVED_IN_EXECUTION_PHASE_OF_APOPTOSIS	0.825952
13_Unk	GOBP_HEMATOPOIETIC_STEM_CELL_PROLIFERATION	0.825917
13_Unk	GOBP_POSITIVE_REGULATION_OF_MYELOID_LEUKOCYTE_DIFFERENTIATION	0.825894
13_Unk	GOBP_POSITIVE_REGULATION_OF_ORGANIC_ACID_TRANSPORT	0.825888
13_Unk	GOBP_REGULATION_OF_ESTABLISHMENT_OF_PLANAR_POLARITY	0.825874
13_Unk	GOBP_TRANSLATIONAL_TERMINATION	0.82582
13_Unk	GOBP_SOMITOGENESIS	0.825808
13_Unk	GOBP_REGULATION_OF_ANIMAL_ORGAN_FORMATION	0.825808
13_Unk	GOBP_METANEPHRIC_NEPHRON_TUBULE_MORPHOGENESIS	0.825807
13_Unk	GOBP_CAVEOLIN_MEDIATED_ENDOCYTOSIS	0.825799
13_Unk	GOBP_HYDROGEN_PEROXIDE_BIOSYNTHETIC_PROCESS	0.825762
13_Unk	GOBP_INTERMEMBRANE_LIPID_TRANSFER	0.825758
13_Unk	GOBP_NEURON_PROJECTION_REGENERATION	0.825741
13_Unk	GOBP_PEPTIDYL_TYROSINE_AUTOPHOSPHORYLATION	0.825738
13_Unk	GOBP_RHYTHMIC_PROCESS	0.825726
13_Unk	GOBP_NEUROBLAST_PROLIFERATION	0.82572
13_Unk	GOBP_NEGATIVE_REGULATION_OF_CELL_FATE_COMMITMENT	0.825714
13_Unk	GOBP_HOMOLOGOUS_CHROMOSOME_PAIRING_AT_MEIOSIS	0.825674
13_Unk	GOBP_NEGATIVE_REGULATION_OF_ATP_METABOLIC_PROCESS	0.825643
13_Unk	GOBP_EOSINOPHIL_MIGRATION	0.825609
13_Unk	GOBP_POSITIVE_REGULATION_OF_LIPOPOLYSACCHARIDE_MEDIATED_SIGNALING_PATHWAY	0.825581
13_Unk	GOBP_REGULATION_OF_NK_T_CELL_PROLIFERATION	0.825554
13_Unk	GOBP_NEGATIVE_REGULATION_OF_STRIATED_MUSCLE_CELL_APOPTOTIC_PROCESS	0.825536
13_Unk	GOBP_MICROTUBULE_ANCHORING_AT_CENTROSOME	0.825531
13_Unk	GOBP_MULTICELLULAR_ORGANISMAL_SIGNALING	0.82552
13_Unk	GOBP_ASPARTATE_FAMILY_AMINO_ACID_METABOLIC_PROCESS	0.825504
13_Unk	GOBP_CELL_MORPHOGENESIS_INVOLVED_IN_DIFFERENTIATION	0.825479
13_Unk	GOBP_TIGHT_JUNCTION_ORGANIZATION	0.825438
13_Unk	GOBP_CENTROMERIC_SISTER_CHROMATID_COHESION	0.825438
13_Unk	GOBP_TISSUE_MIGRATION	0.82543
13_Unk	GOBP_SEQUESTERING_OF_METAL_ION	0.825416
13_Unk	GOBP_SARCOMERE_ORGANIZATION	0.825415
13_Unk	GOBP_POSITIVE_REGULATION_OF_TRANSCRIPTION_ELONGATION_FROM_RNA_POLYMERASE_II_PROMOTER	0.825385
13_Unk	GOBP_REGULATION_OF_RESPONSE_TO_TUMOR_CELL	0.825377
13_Unk	GOBP_SENSORY_SYSTEM_DEVELOPMENT	0.825345
13_Unk	GOBP_RESPONSE_TO_MONOSACCHARIDE	0.825335
13_Unk	GOBP_POSITIVE_REGULATION_OF_TRANSCRIPTION_FROM_RNA_POLYMERASE_II_PROMOTER_IN_RESPONSE_TO_ENDOPLASMIC_RETICULUM_STRESS	0.825325
13_Unk	GOBP_MUSCLE_SYSTEM_PROCESS	0.825323
13_Unk	GOBP_REGULATION_OF_PROTEIN_MATURATION	0.8253
13_Unk	GOBP_SCHWANN_CELL_DEVELOPMENT	0.825288
13_Unk	GOBP_NEGATIVE_REGULATION_OF_LYMPHOCYTE_MEDIATED_IMMUNITY	0.825256
13_Unk	GOBP_POSITIVE_REGULATION_OF_RECEPTOR_BINDING	0.825255
13_Unk	GOBP_RESPONSE_TO_POTASSIUM_ION	0.825245
13_Unk	GOBP_L_ASPARTATE_TRANSMEMBRANE_TRANSPORT	0.825234
13_Unk	GOBP_INNER_EAR_RECEPTOR_CELL_STEREOCILIUM_ORGANIZATION	0.82521
13_Unk	GOBP_BONE_MORPHOGENESIS	0.825164
13_Unk	GOBP_LEUKOCYTE_AGGREGATION	0.825164
13_Unk	GOBP_INORGANIC_ANION_TRANSPORT	0.825163
13_Unk	GOBP_FUCOSE_METABOLIC_PROCESS	0.825139
13_Unk	GOBP_NK_T_CELL_ACTIVATION	0.825132
13_Unk	GOBP_OUTFLOW_TRACT_MORPHOGENESIS	0.825125
13_Unk	GOBP_COLLAGEN_METABOLIC_PROCESS	0.825119
13_Unk	GOBP_RENAL_SYSTEM_PROCESS	0.825101
13_Unk	GOBP_SEGMENT_SPECIFICATION	0.825095
13_Unk	GOBP_RELAXATION_OF_MUSCLE	0.825079
13_Unk	GOBP_NEUROTRANSMITTER_UPTAKE	0.825061
13_Unk	GOBP_REGULATION_OF_GLUTAMATE_SECRETION	0.82506
13_Unk	GOBP_ANATOMICAL_STRUCTURE_FORMATION_INVOLVED_IN_MORPHOGENESIS	0.825057
13_Unk	GOBP_CENTRAL_NERVOUS_SYSTEM_DEVELOPMENT	0.825045
13_Unk	GOBP_POSITIVE_REGULATION_OF_AMYLOID_BETA_FORMATION	0.825043
13_Unk	GOBP_PENTOSE_METABOLIC_PROCESS	0.825043
13_Unk	GOBP_CELLULAR_RESPONSE_TO_ESTRADIOL_STIMULUS	0.825038
13_Unk	GOBP_CELL_RECOGNITION	0.825037
13_Unk	GOBP_CELLULAR_SODIUM_ION_HOMEOSTASIS	0.824997
13_Unk	GOBP_REGULATION_OF_PHOSPHATASE_ACTIVITY	0.824985
13_Unk	GOBP_PEPTIDYL_SERINE_DEPHOSPHORYLATION	0.824979
13_Unk	GOBP_REGULATION_OF_CILIUM_BEAT_FREQUENCY_INVOLVED_IN_CILIARY_MOTILITY	0.824978
13_Unk	GOBP_ESTABLISHMENT_OF_GOLGI_LOCALIZATION	0.824975
13_Unk	GOBP_ENTRAINMENT_OF_CIRCADIAN_CLOCK	0.824961
13_Unk	GOBP_NEGATIVE_REGULATION_OF_PROTEIN_KINASE_B_SIGNALING	0.824909
13_Unk	GOBP_GAS_HOMEOSTASIS	0.824889
13_Unk	GOBP_NEGATIVE_REGULATION_OF_LOCOMOTION	0.824882
13_Unk	GOBP_RESPONSE_TO_NITRIC_OXIDE	0.824856
13_Unk	GOBP_POSITIVE_REGULATION_OF_IMMUNOGLOBULIN_PRODUCTION	0.824823
13_Unk	GOBP_ESTABLISHMENT_OF_LYMPHOCYTE_POLARITY	0.824818
13_Unk	GOBP_DETECTION_OF_STIMULUS_INVOLVED_IN_SENSORY_PERCEPTION	0.824781
13_Unk	GOBP_COLLAGEN_FIBRIL_ORGANIZATION	0.824779
13_Unk	GOBP_INTEGRIN_ACTIVATION	0.824768
13_Unk	GOBP_WATER_HOMEOSTASIS	0.824752
13_Unk	GOBP_ESTABLISHMENT_OF_TISSUE_POLARITY	0.824736
13_Unk	GOBP_GLYCEROLIPID_CATABOLIC_PROCESS	0.824727
13_Unk	GOBP_NEGATIVE_REGULATION_OF_CALCIUM_ION_TRANSMEMBRANE_TRANSPORT	0.824718
13_Unk	GOBP_CELL_PROLIFERATION_IN_MIDBRAIN	0.824704
13_Unk	GOBP_HOMOLOGOUS_CHROMOSOME_SEGREGATION	0.824686
13_Unk	GOBP_COLLATERAL_SPROUTING	0.824679
13_Unk	GOBP_CIRCULATORY_SYSTEM_DEVELOPMENT	0.824665
13_Unk	GOBP_HARD_PALATE_DEVELOPMENT	0.824664
13_Unk	GOBP_REGULATION_OF_VASOCONSTRICTION	0.824643
13_Unk	GOBP_ASPARTATE_FAMILY_AMINO_ACID_BIOSYNTHETIC_PROCESS	0.824589
13_Unk	GOBP_NEGATIVE_REGULATION_OF_DNA_BIOSYNTHETIC_PROCESS	0.824579
13_Unk	GOBP_REGULATION_OF_ENDOTHELIAL_CELL_MIGRATION	0.824527
13_Unk	GOBP_REGULATION_OF_PROTEIN_LOCALIZATION_TO_CELL_CORTEX	0.82452
13_Unk	GOBP_NEGATIVE_REGULATION_OF_GLUCONEOGENESIS	0.824509
13_Unk	GOBP_DETECTION_OF_VISIBLE_LIGHT	0.824468
13_Unk	GOBP_REGULATION_OF_CALCIUM_ION_TRANSPORT	0.824395
13_Unk	GOBP_PEROXISOME_PROLIFERATOR_ACTIVATED_RECEPTOR_SIGNALING_PATHWAY	0.824368
13_Unk	GOBP_LEFT_RIGHT_AXIS_SPECIFICATION	0.824354
13_Unk	GOBP_CENTRAL_NERVOUS_SYSTEM_NEURON_DEVELOPMENT	0.82435
13_Unk	GOBP_POSTSYNAPTIC_SPECIALIZATION_ORGANIZATION	0.824333
13_Unk	GOBP_SEMICIRCULAR_CANAL_DEVELOPMENT	0.824308
13_Unk	GOBP_POSITIVE_REGULATION_OF_INTEGRIN_ACTIVATION	0.824301
13_Unk	GOBP_ALCOHOL_CATABOLIC_PROCESS	0.824265
13_Unk	GOBP_DIGESTIVE_SYSTEM_DEVELOPMENT	0.82426
13_Unk	GOBP_C21_STEROID_HORMONE_METABOLIC_PROCESS	0.824259
13_Unk	GOBP_NEGATIVE_REGULATION_BY_HOST_OF_VIRAL_TRANSCRIPTION	0.824252
13_Unk	GOBP_FUCOSYLATION	0.824245
13_Unk	GOBP_NEGATIVE_REGULATION_OF_CELL_DEVELOPMENT	0.824233
13_Unk	GOBP_CELL_SURFACE_RECEPTOR_SIGNALING_PATHWAY_INVOLVED_IN_CELL_CELL_SIGNALING	0.824232
13_Unk	GOBP_NEGATIVE_REGULATION_OF_I_KAPPAB_KINASE_NF_KAPPAB_SIGNALING	0.824197
13_Unk	GOBP_ANIMAL_ORGAN_REGENERATION	0.824175
13_Unk	GOBP_REGULATION_OF_IMMUNOGLOBULIN_PRODUCTION	0.82417
13_Unk	GOBP_EPITHELIAL_TUBE_MORPHOGENESIS	0.824162
13_Unk	GOBP_EYE_MORPHOGENESIS	0.824161
13_Unk	GOBP_INTERLEUKIN_6_MEDIATED_SIGNALING_PATHWAY	0.824157
13_Unk	GOBP_POSITIVE_REGULATION_OF_NEURAL_PRECURSOR_CELL_PROLIFERATION	0.824095
13_Unk	GOBP_T_CELL_LINEAGE_COMMITMENT	0.824074
13_Unk	GOBP_CELL_DEATH_IN_RESPONSE_TO_HYDROGEN_PEROXIDE	0.824058
13_Unk	GOBP_L_SERINE_METABOLIC_PROCESS	0.824057
13_Unk	GOBP_REGULATION_OF_CELL_SIZE	0.824038
13_Unk	GOBP_REGULATION_OF_SMOOTH_MUSCLE_CELL_DIFFERENTIATION	0.824015
13_Unk	GOBP_POSITIVE_REGULATION_OF_PROTEIN_CONTAINING_COMPLEX_DISASSEMBLY	0.824007
13_Unk	GOBP_REGULATION_OF_RECEPTOR_CATABOLIC_PROCESS	0.823981
13_Unk	GOBP_CD4_POSITIVE_OR_CD8_POSITIVE_ALPHA_BETA_T_CELL_LINEAGE_COMMITMENT	0.82397
13_Unk	GOBP_REGULATION_OF_MICROTUBULE_DEPOLYMERIZATION	0.82394
13_Unk	GOBP_REGULATION_OF_MUSCLE_HYPERTROPHY	0.823924
13_Unk	GOBP_POSITIVE_REGULATION_OF_ACTIN_CYTOSKELETON_REORGANIZATION	0.823909
13_Unk	GOBP_POSITIVE_REGULATION_OF_ENDOTHELIAL_CELL_MIGRATION	0.82388
13_Unk	GOBP_ESTROGEN_METABOLIC_PROCESS	0.823876
13_Unk	GOBP_DENDRITE_DEVELOPMENT	0.823869
13_Unk	GOBP_CELLULAR_GLUCAN_METABOLIC_PROCESS	0.823836
13_Unk	GOBP_LONG_TERM_SYNAPTIC_POTENTIATION	0.823811
13_Unk	GOBP_PHENOL_CONTAINING_COMPOUND_BIOSYNTHETIC_PROCESS	0.823782
13_Unk	GOBP_DECIDUALIZATION	0.823765
13_Unk	GOBP_POSITIVE_REGULATION_OF_MAST_CELL_ACTIVATION_INVOLVED_IN_IMMUNE_RESPONSE	0.823739
13_Unk	GOBP_PROTEIN_LOCALIZATION_TO_NON_MOTILE_CILIUM	0.823736
13_Unk	GOBP_NEGATIVE_REGULATION_OF_CELL_MATRIX_ADHESION	0.823731
13_Unk	GOBP_PYRAMIDAL_NEURON_DEVELOPMENT	0.823693
13_Unk	GOBP_PROTEIN_REFOLDING	0.823689
13_Unk	GOBP_ANION_HOMEOSTASIS	0.823676
13_Unk	GOBP_ALPHA_AMINO_ACID_CATABOLIC_PROCESS	0.823675
13_Unk	GOBP_SCF_DEPENDENT_PROTEASOMAL_UBIQUITIN_DEPENDENT_PROTEIN_CATABOLIC_PROCESS	0.823657
13_Unk	GOBP_MODULATION_BY_HOST_OF_SYMBIONT_PROCESS	0.82364
13_Unk	GOBP_REGULATION_OF_PINOCYTOSIS	0.823599
13_Unk	GOBP_REGULATION_OF_RETINOIC_ACID_RECEPTOR_SIGNALING_PATHWAY	0.823597
13_Unk	GOBP_POSITIVE_REGULATION_OF_VASCULAR_ENDOTHELIAL_GROWTH_FACTOR_RECEPTOR_SIGNALING_PATHWAY	0.823592
13_Unk	GOBP_NEGATIVE_REGULATION_OF_MYELOID_LEUKOCYTE_DIFFERENTIATION	0.823589
13_Unk	GOBP_POSITIVE_REGULATION_OF_LONG_TERM_SYNAPTIC_POTENTIATION	0.823583
13_Unk	GOBP_PANCREATIC_JUICE_SECRETION	0.823582
13_Unk	GOBP_REGULATION_OF_T_CELL_CHEMOTAXIS	0.823564
13_Unk	GOBP_MEMBRANE_RAFT_LOCALIZATION	0.823561
13_Unk	GOBP_AXON_EXTENSION	0.823537
13_Unk	GOBP_TOXIN_TRANSPORT	0.823535
13_Unk	GOBP_CALCIUM_ION_TRANSPORT_INTO_CYTOSOL	0.823522
13_Unk	GOBP_POSITIVE_REGULATION_OF_PRODUCTION_OF_MIRNAS_INVOLVED_IN_GENE_SILENCING_BY_MIRNA	0.823521
13_Unk	GOBP_AZOLE_TRANSMEMBRANE_TRANSPORT	0.823511
13_Unk	GOBP_PROTOPORPHYRINOGEN_IX_METABOLIC_PROCESS	0.823507
13_Unk	GOBP_DEOXYRIBONUCLEOSIDE_MONOPHOSPHATE_BIOSYNTHETIC_PROCESS	0.823487
13_Unk	GOBP_METENCEPHALON_DEVELOPMENT	0.823477
13_Unk	GOBP_REGULATION_OF_NITRIC_OXIDE_SYNTHASE_ACTIVITY	0.823465
13_Unk	GOBP_THYMOCYTE_APOPTOTIC_PROCESS	0.82346
13_Unk	GOBP_POSITIVE_REGULATION_OF_REPRODUCTIVE_PROCESS	0.823443
13_Unk	GOBP_CAMERA_TYPE_EYE_MORPHOGENESIS	0.82344
13_Unk	GOBP_NLS_BEARING_PROTEIN_IMPORT_INTO_NUCLEUS	0.823417
13_Unk	GOBP_ORGANIC_HYDROXY_COMPOUND_BIOSYNTHETIC_PROCESS	0.823379
13_Unk	GOBP_GLOMERULAR_EPITHELIAL_CELL_DIFFERENTIATION	0.823316
13_Unk	GOBP_REGULATION_OF_CELLULAR_CARBOHYDRATE_METABOLIC_PROCESS	0.823302
13_Unk	GOBP_LEUCINE_TRANSPORT	0.823277
13_Unk	GOBP_HISTONE_H3_K9_TRIMETHYLATION	0.823274
13_Unk	GOBP_POSITIVE_REGULATION_OF_LIPID_TRANSPORT	0.823262
13_Unk	GOBP_REGULATION_OF_CARBOHYDRATE_METABOLIC_PROCESS	0.823252
13_Unk	GOBP_NEGATIVE_REGULATION_OF_TYROSINE_PHOSPHORYLATION_OF_STAT_PROTEIN	0.823248
13_Unk	GOBP_CARDIAC_NEURAL_CREST_CELL_DEVELOPMENT_INVOLVED_IN_OUTFLOW_TRACT_MORPHOGENESIS	0.823246
13_Unk	GOBP_DIGESTIVE_TRACT_MORPHOGENESIS	0.823244
13_Unk	GOBP_REGULATION_OF_DELAYED_RECTIFIER_POTASSIUM_CHANNEL_ACTIVITY	0.823243
13_Unk	GOBP_BRANCHING_MORPHOGENESIS_OF_AN_EPITHELIAL_TUBE	0.823233
13_Unk	GOBP_CELL_JUNCTION_DISASSEMBLY	0.823225
13_Unk	GOBP_POSITIVE_REGULATION_OF_MULTICELLULAR_ORGANISM_GROWTH	0.823178
13_Unk	GOBP_BRANCHED_CHAIN_AMINO_ACID_CATABOLIC_PROCESS	0.823155
13_Unk	GOBP_CELL_CELL_JUNCTION_ASSEMBLY	0.823146
13_Unk	GOBP_FACE_DEVELOPMENT	0.82313
13_Unk	GOBP_NORADRENERGIC_NEURON_DIFFERENTIATION	0.823086
13_Unk	GOBP_MESENCHYMAL_CELL_PROLIFERATION	0.823075
13_Unk	GOBP_SYNAPTIC_TRANSMISSION_GABAERGIC	0.823069
13_Unk	GOBP_POSITIVE_REGULATION_OF_INTRACELLULAR_STEROID_HORMONE_RECEPTOR_SIGNALING_PATHWAY	0.823067
13_Unk	GOBP_NEGATIVE_REGULATION_OF_PLASMA_MEMBRANE_BOUNDED_CELL_PROJECTION_ASSEMBLY	0.823053
13_Unk	GOBP_NEURAL_CREST_CELL_DIFFERENTIATION	0.823007
13_Unk	GOBP_REGULATION_OF_CARDIAC_MUSCLE_CELL_PROLIFERATION	0.823
13_Unk	GOBP_SPERM_FLAGELLUM_ASSEMBLY	0.822995
13_Unk	GOBP_CYTOPLASMIC_SEQUESTERING_OF_PROTEIN	0.822968
13_Unk	GOBP_RESPONSE_TO_VITAMIN	0.822959
13_Unk	GOBP_NEGATIVE_REGULATION_OF_NEURON_PROJECTION_REGENERATION	0.822946
13_Unk	GOBP_HEAD_DEVELOPMENT	0.822932
13_Unk	GOBP_POSITIVE_REGULATION_OF_ERBB_SIGNALING_PATHWAY	0.822921
13_Unk	GOBP_RETINA_MORPHOGENESIS_IN_CAMERA_TYPE_EYE	0.822913
13_Unk	GOBP_NEGATIVE_REGULATION_OF_CELL_GROWTH	0.822913
13_Unk	GOBP_MEMBRANE_PROTEIN_ECTODOMAIN_PROTEOLYSIS	0.822901
13_Unk	GOBP_PERIPHERAL_NERVOUS_SYSTEM_DEVELOPMENT	0.822885
13_Unk	GOBP_CELLULAR_RESPONSE_TO_MINERALOCORTICOID_STIMULUS	0.822885
13_Unk	GOBP_REGULATION_OF_SYNCYTIUM_FORMATION_BY_PLASMA_MEMBRANE_FUSION	0.822855
13_Unk	GOBP_NEGATIVE_REGULATION_OF_NEUROTRANSMITTER_TRANSPORT	0.822853
13_Unk	GOBP_CYTOSOLIC_CALCIUM_ION_TRANSPORT	0.822847
13_Unk	GOBP_TRANSPOSITION	0.822838
13_Unk	GOBP_REGULATION_OF_INNER_EAR_AUDITORY_RECEPTOR_CELL_DIFFERENTIATION	0.822793
13_Unk	GOBP_RESPONSE_TO_MANGANESE_ION	0.822784
13_Unk	GOBP_ENAMEL_MINERALIZATION	0.822777
13_Unk	GOBP_RESPONSE_TO_PURINE_CONTAINING_COMPOUND	0.822764
13_Unk	GOBP_REGULATION_OF_SYSTEM_PROCESS	0.822727
13_Unk	GOBP_PROTEIN_AUTOPROCESSING	0.822698
13_Unk	GOBP_BIOLOGICAL_PROCESS_INVOLVED_IN_INTERACTION_WITH_SYMBIONT	0.822696
13_Unk	GOBP_RETINA_LAYER_FORMATION	0.822671
13_Unk	GOBP_MITOCHONDRIAL_ELECTRON_TRANSPORT_UBIQUINOL_TO_CYTOCHROME_C	0.822666
13_Unk	GOBP_SEQUESTERING_OF_CALCIUM_ION	0.822657
13_Unk	GOBP_ENDOCHONDRAL_BONE_MORPHOGENESIS	0.822629
13_Unk	GOBP_POSITIVE_REGULATION_OF_SMOOTH_MUSCLE_CELL_PROLIFERATION	0.822623
13_Unk	GOBP_HEART_DEVELOPMENT	0.822564
13_Unk	GOBP_REGULATION_OF_TAU_PROTEIN_KINASE_ACTIVITY	0.82255
13_Unk	GOBP_REGULATION_OF_CELL_JUNCTION_ASSEMBLY	0.822534
13_Unk	GOBP_PHOSPHATIDYLCHOLINE_BIOSYNTHETIC_PROCESS	0.822531
13_Unk	GOBP_NEGATIVE_REGULATION_OF_AMINO_ACID_TRANSPORT	0.822528
13_Unk	GOBP_CALCIUM_ION_TRANSPORT	0.822521
13_Unk	GOBP_REGULATION_OF_MACROPHAGE_DERIVED_FOAM_CELL_DIFFERENTIATION	0.822437
13_Unk	GOBP_CELL_COMMUNICATION_INVOLVED_IN_CARDIAC_CONDUCTION	0.822419
13_Unk	GOBP_RESPONSE_TO_CAMP	0.822418
13_Unk	GOBP_AMYLOID_BETA_METABOLIC_PROCESS	0.822362
13_Unk	GOBP_REGULATION_OF_MYOBLAST_DIFFERENTIATION	0.822336
13_Unk	GOBP_NEGATIVE_REGULATION_OF_BLOOD_CIRCULATION	0.822333
13_Unk	GOBP_REGULATION_OF_CELL_FATE_SPECIFICATION	0.822285
13_Unk	GOBP_POSITIVE_REGULATION_OF_INSULIN_LIKE_GROWTH_FACTOR_RECEPTOR_SIGNALING_PATHWAY	0.82228
13_Unk	GOBP_NEGATIVE_REGULATION_OF_MYELOID_CELL_APOPTOTIC_PROCESS	0.822276
13_Unk	GOBP_REGENERATION	0.822268
13_Unk	GOBP_CELLULAR_RESPONSE_TO_ALKALOID	0.822267
13_Unk	GOBP_POSITIVE_REGULATION_OF_EPITHELIAL_CELL_MIGRATION	0.822262
13_Unk	GOBP_BRANCHED_CHAIN_AMINO_ACID_METABOLIC_PROCESS	0.82226
13_Unk	GOBP_MODIFIED_AMINO_ACID_TRANSPORT	0.822247
13_Unk	GOBP_LOCOMOTORY_EXPLORATION_BEHAVIOR	0.822193
13_Unk	GOBP_POSITIVE_REGULATION_OF_MACROPHAGE_DERIVED_FOAM_CELL_DIFFERENTIATION	0.822177
13_Unk	GOBP_ENERGY_RESERVE_METABOLIC_PROCESS	0.822144
13_Unk	GOBP_POSITIVE_REGULATION_OF_EPIDERMAL_CELL_DIFFERENTIATION	0.822093
13_Unk	GOBP_NEURON_MIGRATION	0.822062
13_Unk	GOBP_BEHAVIOR	0.822056
13_Unk	GOBP_MULTICELLULAR_ORGANISMAL_RESPONSE_TO_STRESS	0.82202
13_Unk	GOBP_RESPONSE_TO_MINERALOCORTICOID	0.821999
13_Unk	GOBP_NEGATIVE_REGULATION_OF_OSTEOBLAST_PROLIFERATION	0.821994
13_Unk	GOBP_REGULATION_OF_PIGMENTATION	0.821976
13_Unk	GOBP_NEUTRAL_LIPID_CATABOLIC_PROCESS	0.821947
13_Unk	GOBP_APPENDAGE_DEVELOPMENT	0.821942
13_Unk	GOBP_LONG_TERM_SYNAPTIC_DEPRESSION	0.821931
13_Unk	GOBP_CELLULAR_RESPONSE_TO_COLD	0.821838
13_Unk	GOBP_PROTEIN_POLY_ADP_RIBOSYLATION	0.821822
13_Unk	GOBP_REGULATION_OF_DENDRITE_MORPHOGENESIS	0.821798
13_Unk	GOBP_POSITIVE_REGULATION_OF_MEIOTIC_CELL_CYCLE	0.821769
13_Unk	GOBP_MRNA_SPLICE_SITE_SELECTION	0.821762
13_Unk	GOBP_ECTODERM_DEVELOPMENT	0.821725
13_Unk	GOBP_T_CELL_SELECTION	0.821724
13_Unk	GOBP_MYOTUBE_DIFFERENTIATION	0.821705
13_Unk	GOBP_REGULATION_OF_SYNAPTIC_PLASTICITY	0.821694
13_Unk	GOBP_REGULATION_OF_RELEASE_OF_SEQUESTERED_CALCIUM_ION_INTO_CYTOSOL	0.821667
13_Unk	GOBP_NEGATIVE_REGULATION_OF_CELL_SUBSTRATE_ADHESION	0.821663
13_Unk	GOBP_REGULATION_OF_EXCRETION	0.821615
13_Unk	GOBP_MIDBRAIN_DEVELOPMENT	0.821606
13_Unk	GOBP_ENDODERM_FORMATION	0.821589
13_Unk	GOBP_OOGENESIS	0.821573
13_Unk	GOBP_REGULATION_OF_NEURON_DIFFERENTIATION	0.821501
13_Unk	GOBP_FATTY_ACID_DERIVATIVE_CATABOLIC_PROCESS	0.821414
13_Unk	GOBP_POSITIVE_REGULATION_OF_SKELETAL_MUSCLE_TISSUE_DEVELOPMENT	0.821398
13_Unk	GOBP_PLASMA_MEMBRANE_PHOSPHOLIPID_SCRAMBLING	0.821388
13_Unk	GOBP_NEGATIVE_REGULATION_OF_DNA_BINDING	0.821356
13_Unk	GOBP_DEVELOPMENTAL_CELL_GROWTH	0.821349
13_Unk	GOBP_REGULATION_OF_NON_CANONICAL_WNT_SIGNALING_PATHWAY	0.821348
13_Unk	GOBP_REGULATION_OF_EPITHELIAL_CELL_MIGRATION	0.821343
13_Unk	GOBP_REGULATION_OF_SYSTEMIC_ARTERIAL_BLOOD_PRESSURE_BY_CIRCULATORY_RENIN_ANGIOTENSIN	0.821313
13_Unk	GOBP_ROSTROCAUDAL_NEURAL_TUBE_PATTERNING	0.821313
13_Unk	GOBP_RESPONSE_TO_AXON_INJURY	0.8213
13_Unk	GOBP_STRIATED_MUSCLE_CELL_DIFFERENTIATION	0.821234
13_Unk	GOBP_APPENDAGE_MORPHOGENESIS	0.82123
13_Unk	GOBP_PHOTOTRANSDUCTION	0.821199
13_Unk	GOBP_RESPONSE_TO_CAFFEINE	0.82114
13_Unk	GOBP_REGULATION_OF_CARDIOCYTE_DIFFERENTIATION	0.821137
13_Unk	GOBP_ESTABLISHMENT_OR_MAINTENANCE_OF_BIPOLAR_CELL_POLARITY	0.821047
13_Unk	GOBP_REGULATION_OF_SYNAPSE_STRUCTURE_OR_ACTIVITY	0.821021
13_Unk	GOBP_NEGATIVE_REGULATION_OF_STEROL_TRANSPORT	0.820998
13_Unk	GOBP_ANAPHASE_PROMOTING_COMPLEX_DEPENDENT_CATABOLIC_PROCESS	0.820987
13_Unk	GOBP_POSITIVE_REGULATION_OF_NEURON_DEATH	0.820962
13_Unk	GOBP_TUBE_FORMATION	0.820944
13_Unk	GOBP_MEMBRANE_PROTEIN_PROTEOLYSIS	0.820938
13_Unk	GOBP_HEART_GROWTH	0.820815
13_Unk	GOBP_POSITIVE_REGULATION_OF_DNA_DAMAGE_RESPONSE_SIGNAL_TRANSDUCTION_BY_P53_CLASS_MEDIATOR	0.820792
13_Unk	GOBP_INTRACELLULAR_STEROL_TRANSPORT	0.82078
13_Unk	GOBP_POSITIVE_REGULATION_OF_TRANSCRIPTION_REGULATORY_REGION_DNA_BINDING	0.820725
13_Unk	GOBP_PHENOL_CONTAINING_COMPOUND_METABOLIC_PROCESS	0.820718
13_Unk	GOBP_CHONDROCYTE_DIFFERENTIATION	0.8207
13_Unk	GOBP_SPECIFICATION_OF_SYMMETRY	0.820694
13_Unk	GOBP_MORPHOGENESIS_OF_A_POLARIZED_EPITHELIUM	0.820686
13_Unk	GOBP_MUSCLE_STRUCTURE_DEVELOPMENT	0.820678
13_Unk	GOBP_REGULATION_OF_NATURAL_KILLER_CELL_ACTIVATION	0.820663
13_Unk	GOBP_SECOND_MESSENGER_MEDIATED_SIGNALING	0.820604
13_Unk	GOBP_REGULATION_OF_HEAT_GENERATION	0.820597
13_Unk	GOBP_SEMICIRCULAR_CANAL_MORPHOGENESIS	0.820595
13_Unk	GOBP_MORPHOGENESIS_OF_EMBRYONIC_EPITHELIUM	0.820584
13_Unk	GOBP_STEROID_BIOSYNTHETIC_PROCESS	0.820555
13_Unk	GOBP_BLASTODERM_SEGMENTATION	0.820537
13_Unk	GOBP_PERIPHERAL_NERVOUS_SYSTEM_MYELIN_MAINTENANCE	0.820536
13_Unk	GOBP_CALCIUM_ION_REGULATED_EXOCYTOSIS	0.820536
13_Unk	GOBP_POSITIVE_REGULATION_OF_SYNAPTIC_TRANSMISSION_GABAERGIC	0.820528
13_Unk	GOBP_MUSCLE_ORGAN_DEVELOPMENT	0.820495
13_Unk	GOBP_WNT_SIGNALING_PATHWAY_INVOLVED_IN_MIDBRAIN_DOPAMINERGIC_NEURON_DIFFERENTIATION	0.820494
13_Unk	GOBP_GLUCAN_BIOSYNTHETIC_PROCESS	0.820444
13_Unk	GOBP_CRISTAE_FORMATION	0.820432
13_Unk	GOBP_3_PHOSPHOADENOSINE_5_PHOSPHOSULFATE_METABOLIC_PROCESS	0.820399
13_Unk	GOBP_OSTEOBLAST_DIFFERENTIATION	0.820381
13_Unk	GOBP_SYNCYTIUM_FORMATION	0.820358
13_Unk	GOBP_AMINOPHOSPHOLIPID_TRANSPORT	0.820353
13_Unk	GOBP_REGULATION_OF_GLUCOCORTICOID_METABOLIC_PROCESS	0.820352
13_Unk	GOBP_CARDIAC_MUSCLE_CELL_PROLIFERATION	0.820351
13_Unk	GOBP_REGULATION_OF_EXIT_FROM_MITOSIS	0.82034
13_Unk	GOBP_RESPONSE_TO_ELECTRICAL_STIMULUS	0.820309
13_Unk	GOBP_DICARBOXYLIC_ACID_TRANSPORT	0.820296
13_Unk	GOBP_METHIONINE_METABOLIC_PROCESS	0.82029
13_Unk	GOBP_REGULATION_OF_TRANSCRIPTION_BY_GLUCOSE	0.820263
13_Unk	GOBP_INDOLE_CONTAINING_COMPOUND_METABOLIC_PROCESS	0.820251
13_Unk	GOBP_REGULATION_OF_CALCIUM_ION_TRANSPORT_INTO_CYTOSOL	0.820238
13_Unk	GOBP_CALCIUM_ION_REGULATED_EXOCYTOSIS_OF_NEUROTRANSMITTER	0.820194
13_Unk	GOBP_PHOSPHATIDYLINOSITOL_DEPHOSPHORYLATION	0.820177
13_Unk	GOBP_POSITIVE_REGULATION_OF_ERAD_PATHWAY	0.820151
13_Unk	GOBP_NEUROMUSCULAR_PROCESS	0.820128
13_Unk	GOBP_REGULATION_OF_MRNA_BINDING	0.820126
13_Unk	GOBP_POSITIVE_REGULATION_OF_MYELOID_CELL_DIFFERENTIATION	0.820112
13_Unk	GOBP_REGULATION_OF_B_CELL_MEDIATED_IMMUNITY	0.820099
13_Unk	GOBP_NEURONAL_ACTION_POTENTIAL	0.820055
13_Unk	GOBP_EMBRYONIC_APPENDAGE_MORPHOGENESIS	0.819991
13_Unk	GOBP_MOTOR_BEHAVIOR	0.81999
13_Unk	GOBP_POSITIVE_REGULATION_OF_HORMONE_BIOSYNTHETIC_PROCESS	0.819988
13_Unk	GOBP_DICARBOXYLIC_ACID_CATABOLIC_PROCESS	0.819987
13_Unk	GOBP_POSITIVE_REGULATION_OF_GLIAL_CELL_DIFFERENTIATION	0.819977
13_Unk	GOBP_PROTEIN_HYDROXYLATION	0.819947
13_Unk	GOBP_POSTSYNAPTIC_MODULATION_OF_CHEMICAL_SYNAPTIC_TRANSMISSION	0.819945
13_Unk	GOBP_PROTEIN_KINASE_C_SIGNALING	0.81994
13_Unk	GOBP_NEGATIVE_REGULATION_OF_GLUCOSE_IMPORT	0.819921
13_Unk	GOBP_POSITIVE_REGULATION_OF_NUCLEOTIDE_METABOLIC_PROCESS	0.819883
13_Unk	GOBP_NEGATIVE_REGULATION_OF_ION_TRANSMEMBRANE_TRANSPORTER_ACTIVITY	0.819865
13_Unk	GOBP_POSITIVE_REGULATION_OF_PROTEIN_EXPORT_FROM_NUCLEUS	0.819864
13_Unk	GOBP_REGULATION_OF_ENDOCRINE_PROCESS	0.819863
13_Unk	GOBP_SENSORY_PERCEPTION_OF_TEMPERATURE_STIMULUS	0.819856
13_Unk	GOBP_NEGATIVE_REGULATION_OF_ENDOPLASMIC_RETICULUM_STRESS_INDUCED_INTRINSIC_APOPTOTIC_SIGNALING_PATHWAY	0.819816
13_Unk	GOBP_VIRAL_PROTEIN_PROCESSING	0.819793
13_Unk	GOBP_POSITIVE_REGULATION_OF_NATURAL_KILLER_CELL_DIFFERENTIATION	0.819793
13_Unk	GOBP_EXIT_FROM_MITOSIS	0.819761
13_Unk	GOBP_OOCYTE_DIFFERENTIATION	0.819756
13_Unk	GOBP_PROTEIN_LIPID_COMPLEX_ASSEMBLY	0.819724
13_Unk	GOBP_POSITIVE_REGULATION_OF_OSTEOBLAST_DIFFERENTIATION	0.819722
13_Unk	GOBP_GLYCOLIPID_TRANSPORT	0.819714
13_Unk	GOBP_NUCLEAR_PORE_COMPLEX_ASSEMBLY	0.819713
13_Unk	GOBP_NEGATIVE_REGULATION_OF_MUSCLE_HYPERTROPHY	0.819705
13_Unk	GOBP_NEGATIVE_REGULATION_OF_CARDIAC_MUSCLE_TISSUE_GROWTH	0.819678
13_Unk	GOBP_REGULATION_OF_PHOSPHOLIPID_METABOLIC_PROCESS	0.819653
13_Unk	GOBP_NEGATIVE_REGULATION_OF_EXTRINSIC_APOPTOTIC_SIGNALING_PATHWAY	0.819648
13_Unk	GOBP_HINDBRAIN_RADIAL_GLIA_GUIDED_CELL_MIGRATION	0.819635
13_Unk	GOBP_CELL_VOLUME_HOMEOSTASIS	0.819593
13_Unk	GOBP_ALDEHYDE_BIOSYNTHETIC_PROCESS	0.819576
13_Unk	GOBP_ARACHIDONIC_ACID_SECRETION	0.819531
13_Unk	GOBP_SOMATIC_DIVERSIFICATION_OF_IMMUNE_RECEPTORS_VIA_SOMATIC_MUTATION	0.819456
13_Unk	GOBP_REGULATION_OF_SYSTEMIC_ARTERIAL_BLOOD_PRESSURE_MEDIATED_BY_A_CHEMICAL_SIGNAL	0.819437
13_Unk	GOBP_HIPPOCAMPUS_DEVELOPMENT	0.819434
13_Unk	GOBP_MUSCLE_CELL_DIFFERENTIATION	0.819423
13_Unk	GOBP_POSITIVE_REGULATION_OF_INSULIN_SECRETION	0.819405
13_Unk	GOBP_LIMBIC_SYSTEM_DEVELOPMENT	0.819396
13_Unk	GOBP_L_PHENYLALANINE_METABOLIC_PROCESS	0.81937
13_Unk	GOBP_DEOXYRIBONUCLEOSIDE_METABOLIC_PROCESS	0.819342
13_Unk	GOBP_POSITIVE_REGULATION_OF_FAT_CELL_DIFFERENTIATION	0.819342
13_Unk	GOBP_RESPONSE_TO_INTERLEUKIN_6	0.819335
13_Unk	GOBP_XENOBIOTIC_METABOLIC_PROCESS	0.819302
13_Unk	GOBP_TRACHEA_MORPHOGENESIS	0.819234
13_Unk	GOBP_REGULATION_OF_VOLTAGE_GATED_CALCIUM_CHANNEL_ACTIVITY	0.819213
13_Unk	GOBP_AMYLOID_BETA_CLEARANCE_BY_TRANSCYTOSIS	0.819212
13_Unk	GOBP_REGULATION_OF_MEIOTIC_CELL_CYCLE	0.819203
13_Unk	GOBP_WATER_SOLUBLE_VITAMIN_METABOLIC_PROCESS	0.819169
13_Unk	GOBP_HYPOTHALAMUS_DEVELOPMENT	0.819157
13_Unk	GOBP_ADULT_LOCOMOTORY_BEHAVIOR	0.819126
13_Unk	GOBP_REGULATION_OF_AMINO_ACID_TRANSPORT	0.819093
13_Unk	GOBP_CD40_SIGNALING_PATHWAY	0.819063
13_Unk	GOBP_MAMMARY_GLAND_EPITHELIUM_DEVELOPMENT	0.819059
13_Unk	GOBP_RESPONSE_TO_AMYLOID_BETA	0.819048
13_Unk	GOBP_ORGANIC_HYDROXY_COMPOUND_TRANSPORT	0.819047
13_Unk	GOBP_REGULATION_OF_NEURAL_PRECURSOR_CELL_PROLIFERATION	0.81904
13_Unk	GOBP_REGULATION_OF_SYNAPSE_ASSEMBLY	0.819039
13_Unk	GOBP_POSITIVE_REGULATION_OF_KERATINOCYTE_DIFFERENTIATION	0.819025
13_Unk	GOBP_PHOTOPERIODISM	0.819011
13_Unk	GOBP_OPTIC_NERVE_DEVELOPMENT	0.818963
13_Unk	GOBP_NERVOUS_SYSTEM_PROCESS	0.818908
13_Unk	GOBP_NEGATIVE_REGULATION_OF_GLIOGENESIS	0.818901
13_Unk	GOBP_NEGATIVE_REGULATION_OF_CYTOPLASMIC_TRANSLATION	0.818897
13_Unk	GOBP_REGULATION_OF_STEROL_TRANSPORT	0.818886
13_Unk	GOBP_CHONDROCYTE_DEVELOPMENT	0.818884
13_Unk	GOBP_POSITIVE_REGULATION_OF_NEURON_DIFFERENTIATION	0.818846
13_Unk	GOBP_CLATHRIN_COAT_ASSEMBLY	0.818826
13_Unk	GOBP_SYNAPTIC_VESICLE_MEMBRANE_ORGANIZATION	0.818801
13_Unk	GOBP_POSITIVE_T_CELL_SELECTION	0.818795
13_Unk	GOBP_LONG_CHAIN_FATTY_ACYL_COA_METABOLIC_PROCESS	0.81878
13_Unk	GOBP_POSITIVE_REGULATION_OF_RECEPTOR_RECYCLING	0.818744
13_Unk	GOBP_ANTERIOR_POSTERIOR_AXIS_SPECIFICATION	0.81872
13_Unk	GOBP_PROTEIN_DEPALMITOYLATION	0.818702
13_Unk	GOBP_NEURAL_NUCLEUS_DEVELOPMENT	0.818697
13_Unk	GOBP_RESPONSE_TO_ATP	0.818684
13_Unk	GOBP_MUSCLE_CELL_DEVELOPMENT	0.818682
13_Unk	GOBP_POSITIVE_REGULATION_OF_ANTIGEN_PROCESSING_AND_PRESENTATION	0.818668
13_Unk	GOBP_POSITIVE_REGULATION_OF_MRNA_PROCESSING	0.818642
13_Unk	GOBP_REGULATION_OF_TRANSLATIONAL_INITIATION_BY_EIF2_ALPHA_PHOSPHORYLATION	0.818587
13_Unk	GOBP_BONE_MATURATION	0.818523
13_Unk	GOBP_NEURON_CELLULAR_HOMEOSTASIS	0.818518
13_Unk	GOBP_LUNG_MORPHOGENESIS	0.818445
13_Unk	GOBP_CELLULAR_RESPONSE_TO_ZINC_ION	0.818434
13_Unk	GOBP_REGULATION_OF_PROTEIN_GLYCOSYLATION	0.818405
13_Unk	GOBP_PROTEIN_KINASE_A_SIGNALING	0.818389
13_Unk	GOBP_PHOSPHOLIPID_DEPHOSPHORYLATION	0.818367
13_Unk	GOBP_CONSTITUTIVE_HETEROCHROMATIN_ASSEMBLY	0.818339
13_Unk	GOBP_POSITIVE_REGULATION_OF_HEART_GROWTH	0.818314
13_Unk	GOBP_PEPTIDYL_LYSINE_HYDROXYLATION	0.818297
13_Unk	GOBP_ALANINE_TRANSPORT	0.818199
13_Unk	GOBP_REGULATION_OF_ANION_TRANSPORT	0.818165
13_Unk	GOBP_SUCKLING_BEHAVIOR	0.818158
13_Unk	GOBP_REGULATION_OF_EXTENT_OF_CELL_GROWTH	0.818147
13_Unk	GOBP_EPITHELIAL_STRUCTURE_MAINTENANCE	0.818132
13_Unk	GOBP_MEMORY	0.818108
13_Unk	GOBP_NEGATIVE_REGULATION_OF_CELL_JUNCTION_ASSEMBLY	0.818059
13_Unk	GOBP_NEGATIVE_REGULATION_OF_LIPOPOLYSACCHARIDE_MEDIATED_SIGNALING_PATHWAY	0.81805
13_Unk	GOBP_DETECTION_OF_CHEMICAL_STIMULUS_INVOLVED_IN_SENSORY_PERCEPTION_OF_TASTE	0.818046
13_Unk	GOBP_PROGESTERONE_RECEPTOR_SIGNALING_PATHWAY	0.818003
13_Unk	GOBP_CARDIAC_CONDUCTION	0.817951
13_Unk	GOBP_VENTRICULAR_COMPACT_MYOCARDIUM_MORPHOGENESIS	0.817939
13_Unk	GOBP_ARGININE_CATABOLIC_PROCESS	0.817927
13_Unk	GOBP_TYPE_B_PANCREATIC_CELL_PROLIFERATION	0.817892
13_Unk	GOBP_REGULATION_OF_RESTING_MEMBRANE_POTENTIAL	0.817888
13_Unk	GOBP_POSITIVE_REGULATION_OF_NATURAL_KILLER_CELL_ACTIVATION	0.817861
13_Unk	GOBP_CELL_FATE_COMMITMENT_INVOLVED_IN_FORMATION_OF_PRIMARY_GERM_LAYER	0.817852
13_Unk	GOBP_MULTI_CILIATED_EPITHELIAL_CELL_DIFFERENTIATION	0.817821
13_Unk	GOBP_POSITIVE_REGULATION_OF_CALCIUM_ION_TRANSPORT	0.817811
13_Unk	GOBP_THYROID_HORMONE_METABOLIC_PROCESS	0.817712
13_Unk	GOBP_MUSCLE_ADAPTATION	0.817689
13_Unk	GOBP_ENDOTHELIAL_CELL_PROLIFERATION	0.817679
13_Unk	GOBP_NEGATIVE_REGULATION_OF_B_CELL_ACTIVATION	0.817662
13_Unk	GOBP_LEARNING	0.817556
13_Unk	GOBP_ANATOMICAL_STRUCTURE_ARRANGEMENT	0.81755
13_Unk	GOBP_POSITIVE_REGULATION_OF_GLUCOSE_METABOLIC_PROCESS	0.817513
13_Unk	GOBP_REGULATION_OF_HEPATOCYTE_PROLIFERATION	0.817479
13_Unk	GOBP_RECEPTOR_SIGNALING_PATHWAY_VIA_STAT	0.817465
13_Unk	GOBP_REGULATION_OF_CALCIUM_ION_IMPORT	0.817463
13_Unk	GOBP_POSITIVE_REGULATION_OF_TRANSCRIPTION_BY_RNA_POLYMERASE_III	0.817445
13_Unk	GOBP_GLOMERULAR_VISCERAL_EPITHELIAL_CELL_MIGRATION	0.817421
13_Unk	GOBP_ACUTE_INFLAMMATORY_RESPONSE_TO_ANTIGENIC_STIMULUS	0.817388
13_Unk	GOBP_POSITIVE_REGULATION_OF_RENAL_SODIUM_EXCRETION	0.817387
13_Unk	GOBP_VENTRAL_SPINAL_CORD_DEVELOPMENT	0.81735
13_Unk	GOBP_RESPIRATORY_GASEOUS_EXCHANGE_BY_RESPIRATORY_SYSTEM	0.817338
13_Unk	GOBP_SENSORY_PERCEPTION_OF_MECHANICAL_STIMULUS	0.817309
13_Unk	GOBP_CELL_PROLIFERATION_INVOLVED_IN_KIDNEY_DEVELOPMENT	0.817284
13_Unk	GOBP_REGULATION_OF_STEM_CELL_DIVISION	0.817257
13_Unk	GOBP_WALKING_BEHAVIOR	0.817255
13_Unk	GOBP_NEGATIVE_REGULATION_OF_REACTIVE_OXYGEN_SPECIES_BIOSYNTHETIC_PROCESS	0.817255
13_Unk	GOBP_EPITHELIAL_TUBE_FORMATION	0.817245
13_Unk	GOBP_REGULATION_OF_DENDRITE_DEVELOPMENT	0.817224
13_Unk	GOBP_POSITIVE_REGULATION_OF_PEPTIDE_SECRETION	0.817211
13_Unk	GOBP_PROTEIN_DNA_COVALENT_CROSS_LINKING_REPAIR	0.817144
13_Unk	GOBP_POSITIVE_REGULATION_OF_PROTEIN_DEPHOSPHORYLATION	0.817073
13_Unk	GOBP_TOOTH_MINERALIZATION	0.817048
13_Unk	GOBP_REGULATION_OF_MUSCLE_CELL_DIFFERENTIATION	0.817042
13_Unk	GOBP_PYRIMIDINE_NUCLEOSIDE_MONOPHOSPHATE_CATABOLIC_PROCESS	0.817029
13_Unk	GOBP_REGULATION_OF_HEART_GROWTH	0.816971
13_Unk	GOBP_MESENCHYMAL_TO_EPITHELIAL_TRANSITION	0.816964
13_Unk	GOBP_REGULATION_OF_TYPE_B_PANCREATIC_CELL_DEVELOPMENT	0.816934
13_Unk	GOBP_CONVERGENT_EXTENSION_INVOLVED_IN_GASTRULATION	0.816911
13_Unk	GOBP_PYRIDINE_CONTAINING_COMPOUND_METABOLIC_PROCESS	0.816905
13_Unk	GOBP_NUCLEOSOME_POSITIONING	0.816903
13_Unk	GOBP_CORONARY_VASCULATURE_MORPHOGENESIS	0.816896
13_Unk	GOBP_CELL_MIGRATION_INVOLVED_IN_SPROUTING_ANGIOGENESIS	0.816877
13_Unk	GOBP_REGULATION_OF_GUANYL_NUCLEOTIDE_EXCHANGE_FACTOR_ACTIVITY	0.816856
13_Unk	GOBP_POLYSACCHARIDE_METABOLIC_PROCESS	0.816816
13_Unk	GOBP_REGULATION_OF_MUSCLE_ADAPTATION	0.816775
13_Unk	GOBP_NEGATIVE_REGULATION_OF_MUSCLE_CONTRACTION	0.816772
13_Unk	GOBP_PRIMARY_ALCOHOL_BIOSYNTHETIC_PROCESS	0.816743
13_Unk	GOBP_POSITIVE_REGULATION_OF_ALCOHOL_BIOSYNTHETIC_PROCESS	0.816743
13_Unk	GOBP_CALCIUM_MEDIATED_SIGNALING	0.816739
13_Unk	GOBP_COGNITION	0.816717
13_Unk	GOBP_METANEPHRIC_TUBULE_DEVELOPMENT	0.816706
13_Unk	GOBP_STRESS_INDUCED_PREMATURE_SENESCENCE	0.816702
13_Unk	GOBP_ADENOSINE_METABOLIC_PROCESS	0.816613
13_Unk	GOBP_BODY_MORPHOGENESIS	0.816609
13_Unk	GOBP_DETOXIFICATION_OF_COPPER_ION	0.816557
13_Unk	GOBP_REGULATION_OF_ADIPOSE_TISSUE_DEVELOPMENT	0.816541
13_Unk	GOBP_RESPONSE_TO_STEROL	0.816489
13_Unk	GOBP_EMBRYONIC_HEART_TUBE_DEVELOPMENT	0.816488
13_Unk	GOBP_EXTRACELLULAR_REGULATION_OF_SIGNAL_TRANSDUCTION	0.816462
13_Unk	GOBP_REGULATION_OF_ATRIAL_CARDIAC_MUSCLE_CELL_MEMBRANE_REPOLARIZATION	0.816452
13_Unk	GOBP_ATP_TRANSPORT	0.81644
13_Unk	GOBP_BLOOD_VESSEL_ENDOTHELIAL_CELL_MIGRATION	0.816409
13_Unk	GOBP_TROPHOBLAST_GIANT_CELL_DIFFERENTIATION	0.816394
13_Unk	GOBP_NEGATIVE_REGULATION_OF_CARDIAC_MUSCLE_CELL_DIFFERENTIATION	0.816375
13_Unk	GOBP_CELL_CELL_RECOGNITION	0.81636
13_Unk	GOBP_OOCYTE_MATURATION	0.816329
13_Unk	GOBP_LACTATE_METABOLIC_PROCESS	0.81627
13_Unk	GOBP_CARDIAC_NEURAL_CREST_CELL_DIFFERENTIATION_INVOLVED_IN_HEART_DEVELOPMENT	0.816196
13_Unk	GOBP_POSITIVE_REGULATION_OF_MUSCLE_HYPERTROPHY	0.816176
13_Unk	GOBP_NEGATIVE_REGULATION_OF_POTASSIUM_ION_TRANSPORT	0.816091
13_Unk	GOBP_REGULATION_OF_OLIGODENDROCYTE_DIFFERENTIATION	0.816066
13_Unk	GOBP_TYROSINE_PHOSPHORYLATION_OF_STAT_PROTEIN	0.816065
13_Unk	GOBP_NEURAL_TUBE_PATTERNING	0.816042
13_Unk	GOBP_PROTEIN_FOLDING_IN_ENDOPLASMIC_RETICULUM	0.815991
13_Unk	GOBP_REGULATION_OF_HEART_MORPHOGENESIS	0.815974
13_Unk	GOBP_NEGATIVE_REGULATION_OF_P38MAPK_CASCADE	0.815968
13_Unk	GOBP_REGULATION_OF_CARBOHYDRATE_BIOSYNTHETIC_PROCESS	0.815947
13_Unk	GOBP_PROTEIN_MONO_ADP_RIBOSYLATION	0.815929
13_Unk	GOBP_PHOSPHOLIPID_EFFLUX	0.815927
13_Unk	GOBP_SIGNAL_COMPLEX_ASSEMBLY	0.815867
13_Unk	GOBP_REGULATION_OF_EXTRACELLULAR_MATRIX_DISASSEMBLY	0.815844
13_Unk	GOBP_CALCIUM_ION_IMPORT_INTO_CYTOSOL	0.815827
13_Unk	GOBP_NEGATIVE_REGULATION_OF_CHROMATIN_BINDING	0.815809
13_Unk	GOBP_CYTOPLASMIC_SEQUESTERING_OF_NF_KAPPAB	0.815802
13_Unk	GOBP_MAMMARY_GLAND_MORPHOGENESIS	0.815774
13_Unk	GOBP_POSITIVE_REGULATION_OF_BLOOD_VESSEL_ENDOTHELIAL_CELL_MIGRATION	0.81577
13_Unk	GOBP_NEGATIVE_REGULATION_OF_OSTEOCLAST_DIFFERENTIATION	0.815767
13_Unk	GOBP_NEGATIVE_REGULATION_OF_CARBOHYDRATE_METABOLIC_PROCESS	0.815763
13_Unk	GOBP_NEGATIVE_REGULATION_OF_HIPPO_SIGNALING	0.815759
13_Unk	GOBP_SKELETAL_MUSCLE_ORGAN_DEVELOPMENT	0.815724
13_Unk	GOBP_KERATINOCYTE_MIGRATION	0.815721
13_Unk	GOBP_MITOCHONDRIAL_CALCIUM_ION_TRANSMEMBRANE_TRANSPORT	0.815702
13_Unk	GOBP_DISTAL_TUBULE_DEVELOPMENT	0.81566
13_Unk	GOBP_REGULATION_OF_DNA_DEPENDENT_DNA_REPLICATION_INITIATION	0.815658
13_Unk	GOBP_AXONOGENESIS_INVOLVED_IN_INNERVATION	0.81564
13_Unk	GOBP_GLOMERULAR_EPITHELIAL_CELL_DEVELOPMENT	0.815626
13_Unk	GOBP_ADULT_BEHAVIOR	0.815624
13_Unk	GOBP_NEGATIVE_REGULATION_OF_CELLULAR_SENESCENCE	0.815621
13_Unk	GOBP_POSITIVE_REGULATION_OF_CHOLESTEROL_METABOLIC_PROCESS	0.815614
13_Unk	GOBP_POSITIVE_REGULATION_OF_AMINO_ACID_TRANSPORT	0.815576
13_Unk	GOBP_REGULATION_OF_MESENCHYMAL_CELL_PROLIFERATION	0.81546
13_Unk	GOBP_DEVELOPMENTAL_PIGMENTATION	0.815417
13_Unk	GOBP_NEGATIVE_REGULATION_OF_WNT_SIGNALING_PATHWAY	0.815399
13_Unk	GOBP_REGULATION_OF_MORPHOGENESIS_OF_A_BRANCHING_STRUCTURE	0.815379
13_Unk	GOBP_RESPONSE_TO_CALCIUM_ION	0.815331
13_Unk	GOBP_LOW_DENSITY_LIPOPROTEIN_PARTICLE_CLEARANCE	0.815331
13_Unk	GOBP_CELLULAR_CARBOHYDRATE_BIOSYNTHETIC_PROCESS	0.815314
13_Unk	GOBP_POSITIVE_REGULATION_OF_RNA_SPLICING	0.815313
13_Unk	GOBP_ACTIVATION_OF_PROTEIN_KINASE_B_ACTIVITY	0.815285
13_Unk	GOBP_NEGATIVE_REGULATION_OF_EXOCYTOSIS	0.815268
13_Unk	GOBP_POSITIVE_REGULATION_OF_CARDIAC_MUSCLE_CELL_PROLIFERATION	0.815261
13_Unk	GOBP_REGULATION_OF_PROTEIN_LOCALIZATION_TO_CILIUM	0.815209
13_Unk	GOBP_NEGATIVE_REGULATION_OF_CALCIUM_ION_TRANSPORT	0.815172
13_Unk	GOBP_POSITIVE_REGULATION_OF_NON_CANONICAL_WNT_SIGNALING_PATHWAY	0.815159
13_Unk	GOBP_PROSTATE_GLAND_DEVELOPMENT	0.815142
13_Unk	GOBP_PIGMENT_CELL_DIFFERENTIATION	0.815058
13_Unk	GOBP_THYROID_HORMONE_GENERATION	0.815039
13_Unk	GOBP_MACROPHAGE_APOPTOTIC_PROCESS	0.815018
13_Unk	GOBP_RESPONSE_TO_CHOLESTEROL	0.814992
13_Unk	GOBP_PROTEIN_LIPID_COMPLEX_SUBUNIT_ORGANIZATION	0.814977
13_Unk	GOBP_OLIGOSACCHARIDE_CATABOLIC_PROCESS	0.81492
13_Unk	GOBP_REGULATION_OF_NEUROBLAST_PROLIFERATION	0.8149
13_Unk	GOBP_DORSAL_VENTRAL_NEURAL_TUBE_PATTERNING	0.814897
13_Unk	GOBP_REGULATION_OF_SMOOTHENED_SIGNALING_PATHWAY	0.814896
13_Unk	GOBP_REGULATION_OF_STEM_CELL_DIFFERENTIATION	0.814889
13_Unk	GOBP_POSITIVE_REGULATION_OF_MRNA_SPLICING_VIA_SPLICEOSOME	0.814839
13_Unk	GOBP_NEGATIVE_REGULATION_OF_ENDOPLASMIC_RETICULUM_CALCIUM_ION_CONCENTRATION	0.814814
13_Unk	GOBP_REGULATION_OF_HIPPO_SIGNALING	0.814723
13_Unk	GOBP_POSITIVE_REGULATION_OF_ENDOTHELIAL_CELL_PROLIFERATION	0.814707
13_Unk	GOBP_PHOSPHATE_ION_TRANSPORT	0.814702
13_Unk	GOBP_REGULATION_OF_MITOCHONDRIAL_OUTER_MEMBRANE_PERMEABILIZATION_INVOLVED_IN_APOPTOTIC_SIGNALING_PATHWAY	0.814692
13_Unk	GOBP_PHOTOTRANSDUCTION_VISIBLE_LIGHT	0.814647
13_Unk	GOBP_MORPHOGENESIS_OF_AN_ENDOTHELIUM	0.814638
13_Unk	GOBP_NK_T_CELL_DIFFERENTIATION	0.814629
13_Unk	GOBP_HEPARIN_METABOLIC_PROCESS	0.814628
13_Unk	GOBP_INTERLEUKIN_1_ALPHA_PRODUCTION	0.81462
13_Unk	GOBP_EMBRYONIC_BRAIN_DEVELOPMENT	0.814616
13_Unk	GOBP_TRANSFERRIN_TRANSPORT	0.814609
13_Unk	GOBP_INSULIN_SECRETION_INVOLVED_IN_CELLULAR_RESPONSE_TO_GLUCOSE_STIMULUS	0.814596
13_Unk	GOBP_TELOMERE_MAINTENANCE_IN_RESPONSE_TO_DNA_DAMAGE	0.814588
13_Unk	GOBP_RENAL_SODIUM_ION_TRANSPORT	0.814585
13_Unk	GOBP_REGULATION_OF_TRANSLATIONAL_TERMINATION	0.814576
13_Unk	GOBP_REGULATION_OF_VASCULAR_ENDOTHELIAL_GROWTH_FACTOR_RECEPTOR_SIGNALING_PATHWAY	0.814559
13_Unk	GOBP_REGULATION_OF_GLIAL_CELL_APOPTOTIC_PROCESS	0.814555
13_Unk	GOBP_P38MAPK_CASCADE	0.814468
13_Unk	GOBP_MAINTENANCE_OF_GASTROINTESTINAL_EPITHELIUM	0.814421
13_Unk	GOBP_HEAD_MORPHOGENESIS	0.814401
13_Unk	GOBP_REGULATION_OF_CALCIUM_ION_TRANSMEMBRANE_TRANSPORTER_ACTIVITY	0.814396
13_Unk	GOBP_BEHAVIORAL_RESPONSE_TO_PAIN	0.814391
13_Unk	GOBP_TRNA_TRANSCRIPTION	0.814353
13_Unk	GOBP_SUBPALLIUM_DEVELOPMENT	0.814352
13_Unk	GOBP_MUSCLE_HYPERTROPHY	0.814345
13_Unk	GOBP_DNA_DAMAGE_INDUCED_PROTEIN_PHOSPHORYLATION	0.81433
13_Unk	GOBP_TRANSCRIPTION_INITIATION_FROM_RNA_POLYMERASE_III_PROMOTER	0.814296
13_Unk	GOBP_MALE_MEIOTIC_NUCLEAR_DIVISION	0.814294
13_Unk	GOBP_DOPAMINE_SECRETION	0.814224
13_Unk	GOBP_POSITIVE_REGULATION_OF_GLYCOGEN_METABOLIC_PROCESS	0.814085
13_Unk	GOBP_STEM_CELL_PROLIFERATION	0.814065
13_Unk	GOBP_MODIFICATION_OF_POSTSYNAPTIC_STRUCTURE	0.814062
13_Unk	GOBP_REPRODUCTIVE_BEHAVIOR	0.814058
13_Unk	GOBP_CARDIAC_MUSCLE_TISSUE_DEVELOPMENT	0.813992
13_Unk	GOBP_POSITIVE_REGULATION_OF_HORMONE_SECRETION	0.813975
13_Unk	GOBP_HYPEROSMOTIC_SALINITY_RESPONSE	0.813936
13_Unk	GOBP_EXTRACELLULAR_MATRIX_ASSEMBLY	0.813921
13_Unk	GOBP_NEGATIVE_REGULATION_OF_ACTIVATED_T_CELL_PROLIFERATION	0.813908
13_Unk	GOBP_POSITIVE_REGULATION_BY_HOST_OF_VIRAL_PROCESS	0.813836
13_Unk	GOBP_FOREBRAIN_DEVELOPMENT	0.813824
13_Unk	GOBP_STEROID_METABOLIC_PROCESS	0.813789
13_Unk	GOBP_NEGATIVE_REGULATION_OF_GLYCOPROTEIN_METABOLIC_PROCESS	0.813771
13_Unk	GOBP_POSITIVE_REGULATION_OF_ERYTHROCYTE_DIFFERENTIATION	0.813746
13_Unk	GOBP_CYTOKINE_PRODUCTION_INVOLVED_IN_INFLAMMATORY_RESPONSE	0.813736
13_Unk	GOBP_BLOOD_VESSEL_ENDOTHELIAL_CELL_PROLIFERATION_INVOLVED_IN_SPROUTING_ANGIOGENESIS	0.813734
13_Unk	GOBP_DORSAL_VENTRAL_PATTERN_FORMATION	0.813656
13_Unk	GOBP_POSITIVE_REGULATION_OF_EPITHELIAL_CELL_DIFFERENTIATION	0.81362
13_Unk	GOBP_LIPOPROTEIN_CATABOLIC_PROCESS	0.813617
13_Unk	GOBP_NEGATIVE_REGULATION_OF_CALCINEURIN_MEDIATED_SIGNALING	0.813568
13_Unk	GOBP_STEM_CELL_DIFFERENTIATION	0.813558
13_Unk	GOBP_ENDONUCLEOLYTIC_CLEAVAGE_IN_ITS1_TO_SEPARATE_SSU_RRNA_FROM_5_8S_RRNA_AND_LSU_RRNA_FROM_TRICISTRONIC_RRNA_TRANSCRIPT_SSU_RRNA_5_8S_RRNA_LSU_RRNA	0.813537
13_Unk	GOBP_ADENYLATE_CYCLASE_INHIBITING_G_PROTEIN_COUPLED_RECEPTOR_SIGNALING_PATHWAY	0.813484
13_Unk	GOBP_EMBRYONIC_HEART_TUBE_MORPHOGENESIS	0.813463
13_Unk	GOBP_SMOOTH_MUSCLE_CONTRACTION	0.813441
13_Unk	GOBP_REGULATION_OF_PLASMA_LIPOPROTEIN_PARTICLE_LEVELS	0.813439
13_Unk	GOBP_NEGATIVE_REGULATION_OF_MUSCLE_CELL_DIFFERENTIATION	0.813409
13_Unk	GOBP_NEGATIVE_REGULATION_OF_PROTEIN_LOCALIZATION_TO_MEMBRANE	0.813397
13_Unk	GOBP_REGULATION_OF_KERATINOCYTE_MIGRATION	0.813393
13_Unk	GOBP_COLLAGEN_BIOSYNTHETIC_PROCESS	0.813383
13_Unk	GOBP_STEROID_ESTERIFICATION	0.813346
13_Unk	GOBP_POSITIVE_REGULATION_OF_CARBOHYDRATE_METABOLIC_PROCESS	0.813247
13_Unk	GOBP_ENDOTHELIN_RECEPTOR_SIGNALING_PATHWAY	0.813247
13_Unk	GOBP_REGULATION_OF_STRIATED_MUSCLE_CELL_DIFFERENTIATION	0.813229
13_Unk	GOBP_REGULATION_OF_GENE_EXPRESSION_BY_GENOMIC_IMPRINTING	0.813224
13_Unk	GOBP_VITAMIN_METABOLIC_PROCESS	0.81322
13_Unk	GOBP_MODULATION_BY_HOST_OF_VIRAL_GENOME_REPLICATION	0.813201
13_Unk	GOBP_CELLULAR_RESPONSE_TO_ESTROGEN_STIMULUS	0.81319
13_Unk	GOBP_SECRETORY_GRANULE_LOCALIZATION	0.813112
13_Unk	GOBP_REGULATION_OF_PHOSPHOLIPASE_A2_ACTIVITY	0.813092
13_Unk	GOBP_ANDROGEN_METABOLIC_PROCESS	0.813088
13_Unk	GOBP_SMOOTHENED_SIGNALING_PATHWAY	0.813083
13_Unk	GOBP_POSITIVE_REGULATION_OF_GLYCOLYTIC_PROCESS	0.813066
13_Unk	GOBP_POSITIVE_REGULATION_OF_CILIUM_MOVEMENT	0.813046
13_Unk	GOBP_PRESYNAPSE_ORGANIZATION	0.812992
13_Unk	GOBP_SECONDARY_ALCOHOL_METABOLIC_PROCESS	0.812985
13_Unk	GOBP_T_HELPER_CELL_LINEAGE_COMMITMENT	0.8129
13_Unk	GOBP_MYOBLAST_DIFFERENTIATION	0.812806
13_Unk	GOBP_FATTY_ACID_HOMEOSTASIS	0.812791
13_Unk	GOBP_BASE_CONVERSION_OR_SUBSTITUTION_EDITING	0.812757
13_Unk	GOBP_HAIR_FOLLICLE_MATURATION	0.812736
13_Unk	GOBP_NEGATIVE_REGULATION_OF_LEUKOCYTE_MIGRATION	0.812711
13_Unk	GOBP_RENAL_SYSTEM_VASCULATURE_DEVELOPMENT	0.812588
13_Unk	GOBP_REGULATION_OF_TRANSMISSION_OF_NERVE_IMPULSE	0.812578
13_Unk	GOBP_VASCULAR_ASSOCIATED_SMOOTH_MUSCLE_CELL_APOPTOTIC_PROCESS	0.812571
13_Unk	GOBP_AXIS_SPECIFICATION	0.812557
13_Unk	GOBP_FAT_SOLUBLE_VITAMIN_BIOSYNTHETIC_PROCESS	0.812491
13_Unk	GOBP_POSITIVE_REGULATION_OF_AMINE_TRANSPORT	0.812478
13_Unk	GOBP_NUCLEOSIDE_DIPHOSPHATE_CATABOLIC_PROCESS	0.81247
13_Unk	GOBP_MACROMOLECULE_DEPALMITOYLATION	0.812441
13_Unk	GOBP_NEUROTRANSMITTER_METABOLIC_PROCESS	0.812436
13_Unk	GOBP_MULTICELLULAR_ORGANISM_AGING	0.812433
13_Unk	GOBP_POSITIVE_REGULATION_OF_MRNA_3_END_PROCESSING	0.81243
13_Unk	GOBP_MUSCLE_CELL_PROLIFERATION	0.812375
13_Unk	GOBP_RESPONSE_TO_INTERLEUKIN_3	0.812335
13_Unk	GOBP_RESPONSE_TO_INTERLEUKIN_7	0.812328
13_Unk	GOBP_INTRINSIC_APOPTOTIC_SIGNALING_PATHWAY_IN_RESPONSE_TO_OSMOTIC_STRESS	0.812315
13_Unk	GOBP_REGULATION_OF_CELL_MIGRATION_INVOLVED_IN_SPROUTING_ANGIOGENESIS	0.8123
13_Unk	GOBP_ATRIAL_SEPTUM_DEVELOPMENT	0.812297
13_Unk	GOBP_CELLULAR_ANION_HOMEOSTASIS	0.812259
13_Unk	GOBP_POSITIVE_REGULATION_OF_CYTOKINE_PRODUCTION_INVOLVED_IN_INFLAMMATORY_RESPONSE	0.812179
13_Unk	GOBP_NEURON_CELL_CELL_ADHESION	0.812104
13_Unk	GOBP_MUSCLE_TISSUE_DEVELOPMENT	0.81209
13_Unk	GOBP_INORGANIC_ANION_TRANSMEMBRANE_TRANSPORT	0.811966
13_Unk	GOBP_SEBACEOUS_GLAND_DEVELOPMENT	0.811944
13_Unk	GOBP_RESPONSE_TO_VITAMIN_D	0.811939
13_Unk	GOBP_DOPAMINE_TRANSPORT	0.811925
13_Unk	GOBP_CEREBRAL_CORTEX_DEVELOPMENT	0.811881
13_Unk	GOBP_CLEAVAGE_FURROW_FORMATION	0.811868
13_Unk	GOBP_RESPONSE_TO_SELENIUM_ION	0.811762
13_Unk	GOBP_POSITIVE_REGULATION_OF_ATP_DEPENDENT_ACTIVITY	0.811749
13_Unk	GOBP_PROGRAMMED_CELL_DEATH_INVOLVED_IN_CELL_DEVELOPMENT	0.811735
13_Unk	GOBP_PALLIUM_DEVELOPMENT	0.811732
13_Unk	GOBP_RESPONSE_TO_MUSCLE_STRETCH	0.811713
13_Unk	GOBP_CELL_DIFFERENTIATION_IN_SPINAL_CORD	0.811689
13_Unk	GOBP_POSITIVE_REGULATION_OF_INTERLEUKIN_13_PRODUCTION	0.811684
13_Unk	GOBP_SECRETORY_GRANULE_ORGANIZATION	0.811638
13_Unk	GOBP_POSITIVE_REGULATION_OF_CYCLIN_DEPENDENT_PROTEIN_KINASE_ACTIVITY	0.811605
13_Unk	GOBP_NEGATIVE_REGULATION_OF_CD4_POSITIVE_ALPHA_BETA_T_CELL_PROLIFERATION	0.81151
13_Unk	GOBP_TELENCEPHALON_DEVELOPMENT	0.811492
13_Unk	GOBP_PRESYNAPTIC_MODULATION_OF_CHEMICAL_SYNAPTIC_TRANSMISSION	0.811465
13_Unk	GOBP_PHOTORECEPTOR_CELL_OUTER_SEGMENT_ORGANIZATION	0.811457
13_Unk	GOBP_TISSUE_REGENERATION	0.811455
13_Unk	GOBP_REGULATION_OF_CELL_MATURATION	0.811411
13_Unk	GOBP_NEGATIVE_REGULATION_OF_RESPONSE_TO_REACTIVE_OXYGEN_SPECIES	0.811399
13_Unk	GOBP_METANEPHRIC_NEPHRON_MORPHOGENESIS	0.811345
13_Unk	GOBP_TRANS_SYNAPTIC_SIGNALING_MODULATING_SYNAPTIC_TRANSMISSION	0.811332
13_Unk	GOBP_EPIBOLY	0.811324
13_Unk	GOBP_STORE_OPERATED_CALCIUM_ENTRY	0.811317
13_Unk	GOBP_THYMIC_T_CELL_SELECTION	0.811304
13_Unk	GOBP_LEPTIN_MEDIATED_SIGNALING_PATHWAY	0.8113
13_Unk	GOBP_REGULATION_OF_PROTEIN_COMPLEX_STABILITY	0.811296
13_Unk	GOBP_DETERMINATION_OF_DIGESTIVE_TRACT_LEFT_RIGHT_ASYMMETRY	0.811262
13_Unk	GOBP_PROSTATE_GLAND_GROWTH	0.81124
13_Unk	GOBP_NOTOCHORD_MORPHOGENESIS	0.811219
13_Unk	GOBP_POSITIVE_REGULATION_OF_TRANSCRIPTION_FROM_RNA_POLYMERASE_II_PROMOTER_INVOLVED_IN_CELLULAR_RESPONSE_TO_CHEMICAL_STIMULUS	0.811192
13_Unk	GOBP_REGULATION_OF_CARDIAC_MUSCLE_CELL_DIFFERENTIATION	0.811113
13_Unk	GOBP_ORGANIC_CATION_TRANSPORT	0.811064
13_Unk	GOBP_PYRIMIDINE_NUCLEOSIDE_CATABOLIC_PROCESS	0.811049
13_Unk	GOBP_REGULATION_OF_CALCINEURIN_MEDIATED_SIGNALING	0.811036
13_Unk	GOBP_REGULATION_OF_PROTEIN_AUTOPHOSPHORYLATION	0.81089
13_Unk	GOBP_NEGATIVE_REGULATION_OF_RECEPTOR_SIGNALING_PATHWAY_VIA_STAT	0.810872
13_Unk	GOBP_POSITIVE_REGULATION_OF_RNA_BINDING	0.810864
13_Unk	GOBP_NEGATIVE_REGULATION_OF_ACTIN_FILAMENT_BUNDLE_ASSEMBLY	0.810853
13_Unk	GOBP_NEGATIVE_REGULATION_OF_BIOMINERALIZATION	0.810786
13_Unk	GOBP_REGULATION_OF_GASTRULATION	0.810776
13_Unk	GOBP_AMYLOID_BETA_CLEARANCE	0.810662
13_Unk	GOBP_PEPTIDYL_HISTIDINE_MODIFICATION	0.810649
13_Unk	GOBP_CELLULAR_MONOVALENT_INORGANIC_ANION_HOMEOSTASIS	0.810632
13_Unk	GOBP_MONOCYTE_DIFFERENTIATION	0.81063
13_Unk	GOBP_GLYCINE_METABOLIC_PROCESS	0.810608
13_Unk	GOBP_OVULATION_CYCLE	0.810584
13_Unk	GOBP_ENDOCRINE_SYSTEM_DEVELOPMENT	0.810563
13_Unk	GOBP_EMBRYONIC_DIGIT_MORPHOGENESIS	0.810527
13_Unk	GOBP_RESPONSE_TO_MUSCLE_ACTIVITY	0.810508
13_Unk	GOBP_POSITIVE_REGULATION_OF_CELLULAR_CARBOHYDRATE_METABOLIC_PROCESS	0.810503
13_Unk	GOBP_NEUROMUSCULAR_SYNAPTIC_TRANSMISSION	0.810463
13_Unk	GOBP_NEGATIVE_REGULATION_OF_NEURAL_PRECURSOR_CELL_PROLIFERATION	0.810392
13_Unk	GOBP_REGULATION_OF_SKELETAL_MUSCLE_CELL_DIFFERENTIATION	0.810389
13_Unk	GOBP_POSITIVE_REGULATION_OF_GLUCONEOGENESIS	0.810357
13_Unk	GOBP_BILE_ACID_AND_BILE_SALT_TRANSPORT	0.810322
13_Unk	GOBP_NEGATIVE_REGULATION_OF_GLIAL_CELL_DIFFERENTIATION	0.810312
13_Unk	GOBP_POSITIVE_REGULATION_OF_PHOSPHATASE_ACTIVITY	0.810272
13_Unk	GOBP_PRIMARY_AMINO_COMPOUND_METABOLIC_PROCESS	0.810201
13_Unk	GOBP_CELLULAR_RESPONSE_TO_ATP	0.810142
13_Unk	GOBP_REGULATION_OF_SYSTEMIC_ARTERIAL_BLOOD_PRESSURE_BY_HORMONE	0.810021
13_Unk	GOBP_HYPOTHALAMUS_CELL_DIFFERENTIATION	0.810008
13_Unk	GOBP_NEGATIVE_REGULATION_OF_ANION_TRANSPORT	0.809888
13_Unk	GOBP_REGULATION_OF_LONG_TERM_SYNAPTIC_DEPRESSION	0.809782
13_Unk	GOBP_EMBRYONIC_HEMOPOIESIS	0.809667
13_Unk	GOBP_CELLULAR_RESPONSE_TO_CALCIUM_ION	0.809627
13_Unk	GOBP_SYNAPTIC_VESICLE_MATURATION	0.809625
13_Unk	GOBP_SODIUM_ION_EXPORT_ACROSS_PLASMA_MEMBRANE	0.809549
13_Unk	GOBP_POSTSYNAPSE_ASSEMBLY	0.809531
13_Unk	GOBP_GENE_SILENCING_BY_RNA	0.809506
13_Unk	GOBP_T_CELL_TOLERANCE_INDUCTION	0.809432
13_Unk	GOBP_INTERMEDIATE_FILAMENT_BASED_PROCESS	0.809426
13_Unk	GOBP_OUTER_DYNEIN_ARM_ASSEMBLY	0.809411
13_Unk	GOBP_POSITIVE_REGULATION_OF_PHOSPHOPROTEIN_PHOSPHATASE_ACTIVITY	0.809402
13_Unk	GOBP_PROTEIN_O_LINKED_GLYCOSYLATION_VIA_THREONINE	0.809306
13_Unk	GOBP_REGULATION_OF_CHOLESTEROL_EFFLUX	0.809276
13_Unk	GOBP_PROTECTION_FROM_NON_HOMOLOGOUS_END_JOINING_AT_TELOMERE	0.809269
13_Unk	GOBP_CARDIOCYTE_DIFFERENTIATION	0.809204
13_Unk	GOBP_PROTEIN_DENEDDYLATION	0.809199
13_Unk	GOBP_ORGANIC_HYDROXY_COMPOUND_CATABOLIC_PROCESS	0.809197
13_Unk	GOBP_CORTISOL_METABOLIC_PROCESS	0.809105
13_Unk	GOBP_G_PROTEIN_COUPLED_RECEPTOR_INTERNALIZATION	0.809105
13_Unk	GOBP_REGULATION_OF_REPRODUCTIVE_PROCESS	0.809085
13_Unk	GOBP_OSTEOBLAST_PROLIFERATION	0.809045
13_Unk	GOBP_T_HELPER_17_CELL_LINEAGE_COMMITMENT	0.809042
13_Unk	GOBP_NITRIC_OXIDE_SYNTHASE_BIOSYNTHETIC_PROCESS	0.809031
13_Unk	GOBP_POSITIVE_REGULATION_OF_DEPHOSPHORYLATION	0.809018
13_Unk	GOBP_POSITIVE_REGULATION_OF_CALCIUM_ION_TRANSMEMBRANE_TRANSPORTER_ACTIVITY	0.809003
13_Unk	GOBP_FAT_SOLUBLE_VITAMIN_METABOLIC_PROCESS	0.809002
13_Unk	GOBP_POSITIVE_REGULATION_OF_CALCIUM_ION_TRANSMEMBRANE_TRANSPORT	0.808977
13_Unk	GOBP_PROSTATE_GLAND_MORPHOGENESIS	0.808956
13_Unk	GOBP_NEGATIVE_REGULATION_OF_MEMBRANE_PERMEABILITY	0.808936
13_Unk	GOBP_POST_EMBRYONIC_ANIMAL_MORPHOGENESIS	0.808901
13_Unk	GOBP_PROTOPORPHYRINOGEN_IX_BIOSYNTHETIC_PROCESS	0.8089
13_Unk	GOBP_PLATELET_MORPHOGENESIS	0.808876
13_Unk	GOBP_POLYSACCHARIDE_BIOSYNTHETIC_PROCESS	0.80886
13_Unk	GOBP_HISTONE_H3_K36_DEMETHYLATION	0.808824
13_Unk	GOBP_RESPONSE_TO_UV_B	0.80879
13_Unk	GOBP_CELL_PROLIFERATION_IN_FOREBRAIN	0.80879
13_Unk	GOBP_POSITIVE_REGULATION_OF_CALCIUM_ION_TRANSPORT_INTO_CYTOSOL	0.808763
13_Unk	GOBP_WOUND_HEALING_INVOLVED_IN_INFLAMMATORY_RESPONSE	0.808653
13_Unk	GOBP_POSITIVE_REGULATION_OF_UNSATURATED_FATTY_ACID_BIOSYNTHETIC_PROCESS	0.808653
13_Unk	GOBP_NEGATIVE_REGULATION_OF_MYELINATION	0.808645
13_Unk	GOBP_REGULATION_OF_MUSCLE_ORGAN_DEVELOPMENT	0.808543
13_Unk	GOBP_SPERMATID_NUCLEUS_DIFFERENTIATION	0.808541
13_Unk	GOBP_CRANIOFACIAL_SUTURE_MORPHOGENESIS	0.80851
13_Unk	GOBP_PROTEIN_REPAIR	0.808509
13_Unk	GOBP_REGULATION_OF_CALCIUM_MEDIATED_SIGNALING	0.808469
13_Unk	GOBP_DEVELOPMENT_OF_SECONDARY_SEXUAL_CHARACTERISTICS	0.808464
13_Unk	GOBP_STEROL_METABOLIC_PROCESS	0.808373
13_Unk	GOBP_POLYOL_TRANSPORT	0.808279
13_Unk	GOBP_PHOTORECEPTOR_CELL_DEVELOPMENT	0.808178
13_Unk	GOBP_NEGATIVE_REGULATION_OF_EPITHELIAL_CELL_MIGRATION	0.808116
13_Unk	GOBP_REGULATION_OF_OSTEOBLAST_PROLIFERATION	0.808106
13_Unk	GOBP_REGULATION_OF_INSULIN_SECRETION_INVOLVED_IN_CELLULAR_RESPONSE_TO_GLUCOSE_STIMULUS	0.808103
13_Unk	GOBP_VASCULAR_ASSOCIATED_SMOOTH_MUSCLE_CONTRACTION	0.808088
13_Unk	GOBP_REGULATION_OF_TETRAPYRROLE_METABOLIC_PROCESS	0.808072
13_Unk	GOBP_REGULATION_OF_COLLAGEN_METABOLIC_PROCESS	0.808066
13_Unk	GOBP_POSITIVE_REGULATION_OF_VASCULAR_ASSOCIATED_SMOOTH_MUSCLE_CELL_APOPTOTIC_PROCESS	0.808053
13_Unk	GOBP_VASCULAR_WOUND_HEALING	0.807997
13_Unk	GOBP_NEGATIVE_REGULATION_OF_LONG_TERM_SYNAPTIC_POTENTIATION	0.807952
13_Unk	GOBP_NEGATIVE_REGULATION_OF_PROTEIN_LOCALIZATION_TO_CELL_PERIPHERY	0.807943
13_Unk	GOBP_NEGATIVE_REGULATION_OF_EXTRACELLULAR_MATRIX_ORGANIZATION	0.807902
13_Unk	GOBP_NEGATIVE_REGULATION_OF_CELLULAR_RESPIRATION	0.807879
13_Unk	GOBP_CELLULAR_RESPONSE_TO_NITROSATIVE_STRESS	0.80785
13_Unk	GOBP_AMPA_GLUTAMATE_RECEPTOR_CLUSTERING	0.807824
13_Unk	GOBP_EXCITATORY_SYNAPSE_ASSEMBLY	0.807816
13_Unk	GOBP_REGULATION_OF_MUSCLE_CONTRACTION	0.807815
13_Unk	GOBP_REGULATION_OF_RECEPTOR_SIGNALING_PATHWAY_VIA_STAT	0.80781
13_Unk	GOBP_REGULATION_OF_CORE_PROMOTER_BINDING	0.807773
13_Unk	GOBP_POSITIVE_REGULATION_OF_CHONDROCYTE_DIFFERENTIATION	0.807768
13_Unk	GOBP_REGULATION_OF_LONG_TERM_SYNAPTIC_POTENTIATION	0.807762
13_Unk	GOBP_POSITIVE_REGULATION_OF_CARDIAC_EPITHELIAL_TO_MESENCHYMAL_TRANSITION	0.807676
13_Unk	GOBP_PARTURITION	0.807649
13_Unk	GOBP_PLATELET_DENSE_GRANULE_ORGANIZATION	0.807601
13_Unk	GOBP_NEGATIVE_REGULATION_OF_CANONICAL_WNT_SIGNALING_PATHWAY	0.807578
13_Unk	GOBP_POSITIVE_REGULATION_OF_ANOIKIS	0.807545
13_Unk	GOBP_POSITIVE_REGULATION_OF_TRANSFORMING_GROWTH_FACTOR_BETA_PRODUCTION	0.807439
13_Unk	GOBP_REGULATION_OF_HAIR_FOLLICLE_DEVELOPMENT	0.807422
13_Unk	GOBP_CGMP_BIOSYNTHETIC_PROCESS	0.807413
13_Unk	GOBP_NEGATIVE_REGULATION_OF_PERK_MEDIATED_UNFOLDED_PROTEIN_RESPONSE	0.807395
13_Unk	GOBP_LONG_TERM_MEMORY	0.80733
13_Unk	GOBP_PHOSPHATIDYLETHANOLAMINE_METABOLIC_PROCESS	0.807305
13_Unk	GOBP_CHOLESTEROL_EFFLUX	0.807272
13_Unk	GOBP_PYRIDINE_NUCLEOTIDE_METABOLIC_PROCESS	0.80721
13_Unk	GOBP_POSITIVE_REGULATION_OF_INFLAMMATORY_RESPONSE_TO_ANTIGENIC_STIMULUS	0.807186
13_Unk	GOBP_NEUROTRANSMITTER_REUPTAKE	0.80718
13_Unk	GOBP_ISOTYPE_SWITCHING_TO_IGG_ISOTYPES	0.807163
13_Unk	GOBP_REGULATION_OF_RESPIRATORY_GASEOUS_EXCHANGE	0.807124
13_Unk	GOBP_DNA_TOPOLOGICAL_CHANGE	0.807115
13_Unk	GOBP_DETECTION_OF_LIGHT_STIMULUS_INVOLVED_IN_SENSORY_PERCEPTION	0.807104
13_Unk	GOBP_GABAERGIC_NEURON_DIFFERENTIATION	0.807029
13_Unk	GOBP_APICAL_JUNCTION_ASSEMBLY	0.807006
13_Unk	GOBP_POSITIVE_REGULATION_OF_CATECHOLAMINE_SECRETION	0.806999
13_Unk	GOBP_DENDRITIC_CELL_APOPTOTIC_PROCESS	0.806961
13_Unk	GOBP_NEUROMUSCULAR_PROCESS_CONTROLLING_BALANCE	0.806961
13_Unk	GOBP_MUSCLE_CELL_MIGRATION	0.806939
13_Unk	GOBP_SKELETAL_MUSCLE_TISSUE_REGENERATION	0.806894
13_Unk	GOBP_INOSITOL_PHOSPHATE_MEDIATED_SIGNALING	0.80684
13_Unk	GOBP_CELLULAR_POTASSIUM_ION_HOMEOSTASIS	0.806829
13_Unk	GOBP_POSITIVE_REGULATION_OF_ALPHA_BETA_T_CELL_PROLIFERATION	0.806821
13_Unk	GOBP_PLATELET_DERIVED_GROWTH_FACTOR_RECEPTOR_SIGNALING_PATHWAY	0.806739
13_Unk	GOBP_POSITIVE_REGULATION_OF_NATURAL_KILLER_CELL_PROLIFERATION	0.806724
13_Unk	GOBP_SPINAL_CORD_MOTOR_NEURON_DIFFERENTIATION	0.806716
13_Unk	GOBP_NEGATIVE_REGULATION_OF_CALCIUM_MEDIATED_SIGNALING	0.806698
13_Unk	GOBP_DRINKING_BEHAVIOR	0.806691
13_Unk	GOBP_HEART_FORMATION	0.806676
13_Unk	GOBP_INTESTINAL_EPITHELIAL_CELL_DIFFERENTIATION	0.806592
13_Unk	GOBP_NEGATIVE_REGULATION_OF_HEMATOPOIETIC_PROGENITOR_CELL_DIFFERENTIATION	0.806587
13_Unk	GOBP_SHORT_TERM_MEMORY	0.80654
13_Unk	GOBP_PHOSPHATIDYLETHANOLAMINE_BIOSYNTHETIC_PROCESS	0.806534
13_Unk	GOBP_PLASMA_LIPOPROTEIN_PARTICLE_CLEARANCE	0.806508
13_Unk	GOBP_REGULATION_OF_PROTEIN_KINASE_C_SIGNALING	0.80646
13_Unk	GOBP_CALCINEURIN_MEDIATED_SIGNALING	0.806391
13_Unk	GOBP_LATERAL_SPROUTING_FROM_AN_EPITHELIUM	0.806289
13_Unk	GOBP_CEREBELLAR_GRANULAR_LAYER_DEVELOPMENT	0.806272
13_Unk	GOBP_RESPONSE_TO_RETINOIC_ACID	0.806262
13_Unk	GOBP_NEGATIVE_REGULATION_OF_NEURON_DIFFERENTIATION	0.806253
13_Unk	GOBP_RESPONSE_TO_GLYCOPROTEIN	0.806249
13_Unk	GOBP_REGULATION_OF_VASCULAR_ASSOCIATED_SMOOTH_MUSCLE_CELL_DIFFERENTIATION	0.806233
13_Unk	GOBP_CELLULAR_RESPONSE_TO_PH	0.806197
13_Unk	GOBP_REGULATION_OF_RESPIRATORY_GASEOUS_EXCHANGE_BY_NERVOUS_SYSTEM_PROCESS	0.805996
13_Unk	GOBP_POSITIVE_REGULATION_OF_MACROPHAGE_CYTOKINE_PRODUCTION	0.805983
13_Unk	GOBP_ENDONUCLEOLYTIC_CLEAVAGE_IN_5_ETS_OF_TRICISTRONIC_RRNA_TRANSCRIPT_SSU_RRNA_5_8S_RRNA_LSU_RRNA	0.805974
13_Unk	GOBP_METHIONINE_BIOSYNTHETIC_PROCESS	0.805943
13_Unk	GOBP_MODULATION_BY_HOST_OF_VIRAL_PROCESS	0.805938
13_Unk	GOBP_SUBSTRATE_DEPENDENT_CELL_MIGRATION	0.805926
13_Unk	GOBP_VISUAL_BEHAVIOR	0.805831
13_Unk	GOBP_REGULATION_OF_FLAGELLATED_SPERM_MOTILITY	0.805776
13_Unk	GOBP_SODIUM_ION_IMPORT_ACROSS_PLASMA_MEMBRANE	0.805697
13_Unk	GOBP_RIBONUCLEOSIDE_DIPHOSPHATE_CATABOLIC_PROCESS	0.805649
13_Unk	GOBP_SMOOTH_MUSCLE_CELL_PROLIFERATION	0.805634
13_Unk	GOBP_REGULATION_OF_PERK_MEDIATED_UNFOLDED_PROTEIN_RESPONSE	0.805608
13_Unk	GOBP_REGULATION_OF_GLYCOGEN_METABOLIC_PROCESS	0.805589
13_Unk	GOBP_RNA_SPLICING_VIA_ENDONUCLEOLYTIC_CLEAVAGE_AND_LIGATION	0.805556
13_Unk	GOBP_FOREBRAIN_NEURON_DIFFERENTIATION	0.805491
13_Unk	GOBP_POSITIVE_REGULATION_OF_PLATELET_AGGREGATION	0.805491
13_Unk	GOBP_PEPTIDYL_ARGININE_MODIFICATION	0.805483
13_Unk	GOBP_PYRIDINE_CONTAINING_COMPOUND_BIOSYNTHETIC_PROCESS	0.805472
13_Unk	GOBP_MANGANESE_ION_TRANSPORT	0.805457
13_Unk	GOBP_FOREBRAIN_NEURON_DEVELOPMENT	0.805443
13_Unk	GOBP_STRIATED_MUSCLE_ATROPHY	0.805436
13_Unk	GOBP_PEPTIDYL_ARGININE_N_METHYLATION	0.805432
13_Unk	GOBP_NEGATIVE_REGULATION_OF_B_CELL_PROLIFERATION	0.805422
13_Unk	GOBP_GASTRULATION_WITH_MOUTH_FORMING_SECOND	0.805401
13_Unk	GOBP_AMELOGENESIS	0.805387
13_Unk	GOBP_MODIFICATION_OF_POSTSYNAPTIC_ACTIN_CYTOSKELETON	0.805374
13_Unk	GOBP_HUMORAL_IMMUNE_RESPONSE_MEDIATED_BY_CIRCULATING_IMMUNOGLOBULIN	0.80537
13_Unk	GOBP_POSITIVE_REGULATION_OF_MAST_CELL_ACTIVATION	0.805357
13_Unk	GOBP_URETER_DEVELOPMENT	0.805273
13_Unk	GOBP_REGULATION_OF_MUSCLE_SYSTEM_PROCESS	0.80525
13_Unk	GOBP_STEROL_TRANSPORT	0.80521
13_Unk	GOBP_REGULATION_OF_PROTEIN_CATABOLIC_PROCESS_IN_THE_VACUOLE	0.805206
13_Unk	GOBP_REGULATION_OF_MACROPHAGE_APOPTOTIC_PROCESS	0.805145
13_Unk	GOBP_REGULATION_OF_INOSITOL_PHOSPHATE_BIOSYNTHETIC_PROCESS	0.805034
13_Unk	GOBP_LATERAL_VENTRICLE_DEVELOPMENT	0.805015
13_Unk	GOBP_REGULATION_OF_MYOTUBE_DIFFERENTIATION	0.804982
13_Unk	GOBP_PERICYTE_CELL_DIFFERENTIATION	0.804977
13_Unk	GOBP_NEURON_FATE_SPECIFICATION	0.804918
13_Unk	GOBP_DEOXYRIBONUCLEOSIDE_TRIPHOSPHATE_METABOLIC_PROCESS	0.804843
13_Unk	GOBP_POSITIVE_REGULATION_OF_RESPONSE_TO_TUMOR_CELL	0.80477
13_Unk	GOBP_ANGIOGENESIS_INVOLVED_IN_WOUND_HEALING	0.804766
13_Unk	GOBP_POSITIVE_REGULATION_OF_SIGNALING_RECEPTOR_ACTIVITY	0.804741
13_Unk	GOBP_INTESTINAL_EPITHELIAL_CELL_DEVELOPMENT	0.804671
13_Unk	GOBP_PHOTORECEPTOR_CELL_DIFFERENTIATION	0.804664
13_Unk	GOBP_NEUTROPHIL_MEDIATED_CYTOTOXICITY	0.804656
13_Unk	GOBP_REGULATION_OF_MEIOTIC_NUCLEAR_DIVISION	0.804654
13_Unk	GOBP_POSITIVE_REGULATION_BY_SYMBIONT_OF_ENTRY_INTO_HOST	0.804639
13_Unk	GOBP_CARDIAC_MUSCLE_CELL_DIFFERENTIATION	0.804637
13_Unk	GOBP_RETINOIC_ACID_RECEPTOR_SIGNALING_PATHWAY	0.804625
13_Unk	GOBP_REGULATION_OF_HYDROGEN_PEROXIDE_MEDIATED_PROGRAMMED_CELL_DEATH	0.804546
13_Unk	GOBP_PEPTIDYL_LYSINE_DEACETYLATION	0.80451
13_Unk	GOBP_NEGATIVE_REGULATION_OF_POTASSIUM_ION_TRANSMEMBRANE_TRANSPORT	0.804491
13_Unk	GOBP_REGULATION_OF_T_CELL_MEDIATED_IMMUNE_RESPONSE_TO_TUMOR_CELL	0.804489
13_Unk	GOBP_T_CELL_MEDIATED_IMMUNE_RESPONSE_TO_TUMOR_CELL	0.804489
13_Unk	GOBP_POSITIVE_REGULATION_OF_MUSCLE_CONTRACTION	0.804285
13_Unk	GOBP_THYROID_GLAND_DEVELOPMENT	0.804207
13_Unk	GOBP_CELLULAR_RESPONSE_TO_STEROL	0.804185
13_Unk	GOBP_CHLORIDE_TRANSPORT	0.80408
13_Unk	GOBP_RESPIRATORY_BURST_INVOLVED_IN_DEFENSE_RESPONSE	0.804076
13_Unk	GOBP_SIGNAL_TRANSDUCTION_IN_ABSENCE_OF_LIGAND	0.804026
13_Unk	GOBP_NEGATIVE_REGULATION_OF_AMYLOID_BETA_CLEARANCE	0.804021
13_Unk	GOBP_VESICLE_FUSION_TO_PLASMA_MEMBRANE	0.804009
13_Unk	GOBP_LIPID_DROPLET_FORMATION	0.803972
13_Unk	GOBP_BLASTOCYST_FORMATION	0.803949
13_Unk	GOBP_REGULATION_OF_SKELETAL_MUSCLE_CONTRACTION	0.803922
13_Unk	GOBP_PROTEIN_LOCALIZATION_TO_PERINUCLEAR_REGION_OF_CYTOPLASM	0.803895
13_Unk	GOBP_VITAMIN_D_BIOSYNTHETIC_PROCESS	0.803834
13_Unk	GOBP_ENDOTHELIAL_CELL_ACTIVATION	0.80381
13_Unk	GOBP_NEGATIVE_REGULATION_OF_STEM_CELL_DIFFERENTIATION	0.803802
13_Unk	GOBP_STEROID_HORMONE_SECRETION	0.803787
13_Unk	GOBP_REGULATION_OF_MODIFICATION_OF_SYNAPTIC_STRUCTURE	0.803729
13_Unk	GOBP_TRIPARTITE_REGIONAL_SUBDIVISION	0.803716
13_Unk	GOBP_DUMP_METABOLIC_PROCESS	0.80368
13_Unk	GOBP_NEGATIVE_REGULATION_OF_METALLOPEPTIDASE_ACTIVITY	0.80356
13_Unk	GOBP_SPHINGOSINE_BIOSYNTHETIC_PROCESS	0.803355
13_Unk	GOBP_REGULATION_OF_GTP_BINDING	0.803331
13_Unk	GOBP_CELLULAR_RESPONSE_TO_VITAMIN_D	0.803322
13_Unk	GOBP_REGULATION_OF_G0_TO_G1_TRANSITION	0.803143
13_Unk	GOBP_NEGATIVE_REGULATION_OF_CHOLESTEROL_EFFLUX	0.803142
13_Unk	GOBP_MESODERMAL_CELL_FATE_SPECIFICATION	0.803084
13_Unk	GOBP_MEIOTIC_SPINDLE_ORGANIZATION	0.803004
13_Unk	GOBP_INTERMEDIATE_FILAMENT_ORGANIZATION	0.802972
13_Unk	GOBP_DORSAL_AORTA_DEVELOPMENT	0.802951
13_Unk	GOBP_NEGATIVE_REGULATION_OF_INCLUSION_BODY_ASSEMBLY	0.802941
13_Unk	GOBP_PHOSPHATIDYLCHOLINE_METABOLIC_PROCESS	0.802754
13_Unk	GOBP_NEGATIVE_REGULATION_OF_TRIGLYCERIDE_METABOLIC_PROCESS	0.802737
13_Unk	GOBP_NEGATIVE_REGULATION_OF_EPIDERMIS_DEVELOPMENT	0.802684
13_Unk	GOBP_REGULATION_OF_LYSOSOMAL_PROTEIN_CATABOLIC_PROCESS	0.802662
13_Unk	GOBP_ENDOTHELIAL_CELL_FATE_COMMITMENT	0.802641
13_Unk	GOBP_POSITIVE_REGULATION_OF_NITRIC_OXIDE_SYNTHASE_ACTIVITY	0.802625
13_Unk	GOBP_PHOSPHATIDYLCHOLINE_CATABOLIC_PROCESS	0.802612
13_Unk	GOBP_REGULATION_OF_GLUCAN_BIOSYNTHETIC_PROCESS	0.802566
13_Unk	GOBP_RESPONSE_TO_CHEMOKINE	0.802558
13_Unk	GOBP_RESPONSE_TO_COCAINE	0.802533
13_Unk	GOBP_DETECTION_OF_CELL_DENSITY	0.802443
13_Unk	GOBP_RNA_MEDIATED_GENE_SILENCING_BY_INHIBITION_OF_TRANSLATION	0.802425
13_Unk	GOBP_NEGATIVE_REGULATION_OF_AMYLOID_PRECURSOR_PROTEIN_CATABOLIC_PROCESS	0.802414
13_Unk	GOBP_NUCLEOSIDE_MONOPHOSPHATE_PHOSPHORYLATION	0.802381
13_Unk	GOBP_REGULATION_OF_OSTEOCLAST_DEVELOPMENT	0.802335
13_Unk	GOBP_PIRNA_METABOLIC_PROCESS	0.802255
13_Unk	GOBP_POSITIVE_REGULATION_OF_STRIATED_MUSCLE_CELL_DIFFERENTIATION	0.802231
13_Unk	GOBP_NEUTROPHIL_MEDIATED_KILLING_OF_SYMBIONT_CELL	0.802221
13_Unk	GOBP_NEGATIVE_REGULATION_OF_INTERFERON_BETA_PRODUCTION	0.802196
13_Unk	GOBP_SMOOTH_MUSCLE_CELL_MIGRATION	0.802125
13_Unk	GOBP_BLOOD_VESSEL_ENDOTHELIAL_CELL_DIFFERENTIATION	0.802117
13_Unk	GOBP_ACTIN_FILAMENT_REORGANIZATION	0.802112
13_Unk	GOBP_NEUROMUSCULAR_PROCESS_CONTROLLING_POSTURE	0.801966
13_Unk	GOBP_G_PROTEIN_COUPLED_OPIOID_RECEPTOR_SIGNALING_PATHWAY	0.801898
13_Unk	GOBP_NEGATIVE_REGULATION_OF_MUSCLE_ORGAN_DEVELOPMENT	0.801867
13_Unk	GOBP_NEGATIVE_T_CELL_SELECTION	0.80186
13_Unk	GOBP_PURINE_DEOXYRIBONUCLEOTIDE_CATABOLIC_PROCESS	0.80182
13_Unk	GOBP_NEGATIVE_REGULATION_OF_NATURAL_KILLER_CELL_MEDIATED_IMMUNITY	0.801795
13_Unk	GOBP_RESPONSE_TO_REDOX_STATE	0.801774
13_Unk	GOBP_CHEMICAL_SYNAPTIC_TRANSMISSION_POSTSYNAPTIC	0.80175
13_Unk	GOBP_CALCIUM_MEDIATED_SIGNALING_USING_INTRACELLULAR_CALCIUM_SOURCE	0.801702
13_Unk	GOBP_SNRNA_TRANSCRIPTION	0.801688
13_Unk	GOBP_POSITIVE_REGULATION_OF_DEVELOPMENTAL_PIGMENTATION	0.801552
13_Unk	GOBP_SULFUR_AMINO_ACID_BIOSYNTHETIC_PROCESS	0.801532
13_Unk	GOBP_TRACHEA_DEVELOPMENT	0.80153
13_Unk	GOBP_POSITIVE_REGULATION_OF_GASTRULATION	0.801483
13_Unk	GOBP_NUCLEAR_BODY_ORGANIZATION	0.801366
13_Unk	GOBP_RIBONUCLEOSIDE_DIPHOSPHATE_BIOSYNTHETIC_PROCESS	0.801175
13_Unk	GOBP_EMBRYONIC_EYE_MORPHOGENESIS	0.801081
13_Unk	GOBP_PROGRAMMED_CELL_DEATH_IN_RESPONSE_TO_REACTIVE_OXYGEN_SPECIES	0.800925
13_Unk	GOBP_REGULATION_OF_NK_T_CELL_ACTIVATION	0.800915
13_Unk	GOBP_SKELETAL_MUSCLE_CELL_DIFFERENTIATION	0.80084
13_Unk	GOBP_SNRNA_TRANSCRIPTION_BY_RNA_POLYMERASE_III	0.800838
13_Unk	GOBP_CATECHOL_CONTAINING_COMPOUND_METABOLIC_PROCESS	0.800765
13_Unk	GOBP_REGULATION_OF_POLYSACCHARIDE_METABOLIC_PROCESS	0.800752
13_Unk	GOBP_NEGATIVE_REGULATION_OF_MACROPHAGE_DERIVED_FOAM_CELL_DIFFERENTIATION	0.800715
13_Unk	GOBP_PLASMA_MEMBRANE_TO_ENDOSOME_TRANSPORT	0.800709
13_Unk	GOBP_POSITIVE_REGULATION_OF_T_HELPER_17_CELL_DIFFERENTIATION	0.800699
13_Unk	GOBP_CALCIUM_ION_IMPORT	0.800638
13_Unk	GOBP_NEGATIVE_REGULATION_OF_EXCITATORY_POSTSYNAPTIC_POTENTIAL	0.800627
13_Unk	GOBP_RESPONSE_TO_PAIN	0.800578
13_Unk	GOBP_STRESS_RESPONSE_TO_METAL_ION	0.800566
13_Unk	GOBP_TRANSEPITHELIAL_TRANSPORT	0.800557
13_Unk	GOBP_NEGATIVE_REGULATION_OF_INSULIN_SECRETION_INVOLVED_IN_CELLULAR_RESPONSE_TO_GLUCOSE_STIMULUS	0.800547
13_Unk	GOBP_BINDING_OF_SPERM_TO_ZONA_PELLUCIDA	0.800336
13_Unk	GOBP_POSITIVE_REGULATION_OF_PROTEIN_DEPOLYMERIZATION	0.80032
13_Unk	GOBP_REGULATION_OF_POSTSYNAPTIC_MEMBRANE_POTENTIAL	0.800265
13_Unk	GOBP_PURINE_DEOXYRIBONUCLEOSIDE_TRIPHOSPHATE_METABOLIC_PROCESS	0.800155
13_Unk	GOBP_POSITIVE_REGULATION_OF_MONOOXYGENASE_ACTIVITY	0.800112
13_Unk	GOBP_PIGMENT_GRANULE_MATURATION	0.800075
13_Unk	GOBP_CHONDROCYTE_PROLIFERATION	0.800006
13_Unk	GOBP_POSITIVE_REGULATION_OF_MUSCLE_TISSUE_DEVELOPMENT	0.800004
13_Unk	GOBP_REVERSE_CHOLESTEROL_TRANSPORT	0.799993
13_Unk	GOBP_LUNG_ALVEOLUS_DEVELOPMENT	0.79983
13_Unk	GOBP_REGULATION_OF_NEURONAL_SYNAPTIC_PLASTICITY	0.799758
13_Unk	GOBP_SENSORY_PERCEPTION_OF_SMELL	0.79971
13_Unk	GOBP_POSITIVE_REGULATION_OF_MUSCLE_CELL_DIFFERENTIATION	0.799699
13_Unk	GOBP_REGULATION_OF_P38MAPK_CASCADE	0.799694
13_Unk	GOBP_AMINO_SUGAR_BIOSYNTHETIC_PROCESS	0.799655
13_Unk	GOBP_OVULATION_CYCLE_PROCESS	0.799546
13_Unk	GOBP_CELLULAR_RESPONSE_TO_LEPTIN_STIMULUS	0.799537
13_Unk	GOBP_MIDBRAIN_DOPAMINERGIC_NEURON_DIFFERENTIATION	0.799509
13_Unk	GOBP_ASSOCIATIVE_LEARNING	0.799476
13_Unk	GOBP_NEGATIVE_REGULATION_OF_BLOOD_VESSEL_ENDOTHELIAL_CELL_MIGRATION	0.79937
13_Unk	GOBP_POSITIVE_REGULATION_OF_RECEPTOR_CATABOLIC_PROCESS	0.799352
13_Unk	GOBP_ANTIGEN_PROCESSING_AND_PRESENTATION_OF_ENDOGENOUS_ANTIGEN	0.79932
13_Unk	GOBP_POSITIVE_REGULATION_OF_CALCIUM_ION_IMPORT	0.79919
13_Unk	GOBP_CYCLOOXYGENASE_PATHWAY	0.799188
13_Unk	GOBP_FATTY_ACID_BETA_OXIDATION_USING_ACYL_COA_DEHYDROGENASE	0.799158
13_Unk	GOBP_REGULATION_OF_NEUROTRANSMITTER_UPTAKE	0.799112
13_Unk	GOBP_SULFATION	0.799037
13_Unk	GOBP_SLEEP	0.79894
13_Unk	GOBP_PEPTIDYL_ARGININE_METHYLATION	0.7989
13_Unk	GOBP_HISTONE_H2A_PHOSPHORYLATION	0.798874
13_Unk	GOBP_EPITHELIAL_CELL_MORPHOGENESIS	0.79876
13_Unk	GOBP_COMPLEMENT_ACTIVATION	0.798755
13_Unk	GOBP_MACROPHAGE_PROLIFERATION	0.79869
13_Unk	GOBP_COLUMNAR_CUBOIDAL_EPITHELIAL_CELL_DEVELOPMENT	0.798682
13_Unk	GOBP_HEMATOPOIETIC_STEM_CELL_HOMEOSTASIS	0.798638
13_Unk	GOBP_LUNG_EPITHELIUM_DEVELOPMENT	0.798637
13_Unk	GOBP_POSITIVE_REGULATION_OF_CALCIUM_MEDIATED_SIGNALING	0.798617
13_Unk	GOBP_RESPONSE_TO_SALT	0.798611
13_Unk	GOBP_RESPONSE_TO_LEPTIN	0.798593
13_Unk	GOBP_ATRIAL_SEPTUM_MORPHOGENESIS	0.798582
13_Unk	GOBP_PHENOTYPIC_SWITCHING	0.798467
13_Unk	GOBP_CORTICOSTEROID_HORMONE_SECRETION	0.798457
13_Unk	GOBP_POSITIVE_REGULATION_OF_P38MAPK_CASCADE	0.798302
13_Unk	GOBP_POSITIVE_REGULATION_OF_TRANSCRIPTION_OF_NOTCH_RECEPTOR_TARGET	0.798243
13_Unk	GOBP_NEGATIVE_REGULATION_OF_CALCIUM_ION_DEPENDENT_EXOCYTOSIS	0.798096
13_Unk	GOBP_POSITIVE_REGULATION_OF_MHC_CLASS_II_BIOSYNTHETIC_PROCESS	0.797992
13_Unk	GOBP_NEUROTRANSMITTER_RECEPTOR_LOCALIZATION_TO_POSTSYNAPTIC_SPECIALIZATION_MEMBRANE	0.797987
13_Unk	GOBP_GENITALIA_MORPHOGENESIS	0.797949
13_Unk	GOBP_REGULATION_OF_HAIR_CYCLE	0.797875
13_Unk	GOBP_NEGATIVE_REGULATION_OF_NITRIC_OXIDE_SYNTHASE_ACTIVITY	0.797849
13_Unk	GOBP_EYE_PHOTORECEPTOR_CELL_DEVELOPMENT	0.797772
13_Unk	GOBP_NEGATIVE_REGULATION_OF_CARDIOCYTE_DIFFERENTIATION	0.797726
13_Unk	GOBP_NOREPINEPHRINE_BIOSYNTHETIC_PROCESS	0.797713
13_Unk	GOBP_INTESTINAL_LIPID_ABSORPTION	0.797672
13_Unk	GOBP_TELOMERIC_LOOP_DISASSEMBLY	0.797654
13_Unk	GOBP_NEGATIVE_REGULATION_OF_TELOMERE_CAPPING	0.797483
13_Unk	GOBP_NEGATIVE_REGULATION_OF_STRIATED_MUSCLE_CELL_DIFFERENTIATION	0.797483
13_Unk	GOBP_REGULATION_OF_PLATELET_DERIVED_GROWTH_FACTOR_RECEPTOR_SIGNALING_PATHWAY	0.7973
13_Unk	GOBP_EMBRYONIC_CAMERA_TYPE_EYE_DEVELOPMENT	0.797241
13_Unk	GOBP_DEFINITIVE_HEMOPOIESIS	0.797113
13_Unk	GOBP_REGULATION_OF_POTASSIUM_ION_EXPORT_ACROSS_PLASMA_MEMBRANE	0.797094
13_Unk	GOBP_POSITIVE_REGULATION_OF_EXTRACELLULAR_MATRIX_ASSEMBLY	0.797051
13_Unk	GOBP_POSTSYNAPTIC_NEUROTRANSMITTER_RECEPTOR_INTERNALIZATION	0.796991
13_Unk	GOBP_POSITIVE_REGULATION_OF_HEAT_GENERATION	0.796988
13_Unk	GOBP_GROWTH_HORMONE_SECRETION	0.796972
13_Unk	GOBP_MANGANESE_ION_TRANSMEMBRANE_TRANSPORT	0.79687
13_Unk	GOBP_REGULATION_OF_TRIGLYCERIDE_METABOLIC_PROCESS	0.796844
13_Unk	GOBP_PROTEIN_POLYGLUTAMYLATION	0.796786
13_Unk	GOBP_HISTONE_H3_K9_DEMETHYLATION	0.796765
13_Unk	GOBP_PANCREAS_DEVELOPMENT	0.796662
13_Unk	GOBP_POSITIVE_REGULATION_OF_SYSTEMIC_ARTERIAL_BLOOD_PRESSURE	0.796613
13_Unk	GOBP_CELL_ADHESION_MOLECULE_PRODUCTION	0.796606
13_Unk	GOBP_REGULATION_OF_HUMORAL_IMMUNE_RESPONSE	0.796561
13_Unk	GOBP_CARDIAC_CELL_DEVELOPMENT	0.796452
13_Unk	GOBP_STRIATUM_DEVELOPMENT	0.79643
13_Unk	GOBP_PYRIDINE_NUCLEOTIDE_BIOSYNTHETIC_PROCESS	0.796424
13_Unk	GOBP_MEGAKARYOCYTE_DEVELOPMENT	0.796409
13_Unk	GOBP_CELLULAR_RESPONSE_TO_LAMINAR_FLUID_SHEAR_STRESS	0.796409
13_Unk	GOBP_POSITIVE_REGULATION_OF_LYASE_ACTIVITY	0.796374
13_Unk	GOBP_POSITIVE_REGULATION_OF_T_CELL_TOLERANCE_INDUCTION	0.796331
13_Unk	GOBP_REGULATION_OF_PEROXISOME_PROLIFERATOR_ACTIVATED_RECEPTOR_SIGNALING_PATHWAY	0.796136
13_Unk	GOBP_POSITIVE_REGULATION_OF_TAU_PROTEIN_KINASE_ACTIVITY	0.795973
13_Unk	GOBP_PROTEIN_RETENTION_IN_ER_LUMEN	0.795942
13_Unk	GOBP_REGULATION_OF_MESODERMAL_CELL_DIFFERENTIATION	0.795941
13_Unk	GOBP_RELAXATION_OF_SMOOTH_MUSCLE	0.795882
13_Unk	GOBP_RESPIRATORY_SYSTEM_PROCESS	0.795821
13_Unk	GOBP_POSITIVE_REGULATION_OF_SMOOTH_MUSCLE_CONTRACTION	0.795805
13_Unk	GOBP_FOREBRAIN_GENERATION_OF_NEURONS	0.79579
13_Unk	GOBP_REGULATION_OF_EXTRACELLULAR_MATRIX_ASSEMBLY	0.795667
13_Unk	GOBP_OLIGOSACCHARIDE_BIOSYNTHETIC_PROCESS	0.795625
13_Unk	GOBP_CIRCADIAN_SLEEP_WAKE_CYCLE	0.79562
13_Unk	GOBP_REGULATION_OF_CARDIAC_MUSCLE_CONTRACTION_BY_CALCIUM_ION_SIGNALING	0.795613
13_Unk	GOBP_REGULATION_OF_HISTONE_PHOSPHORYLATION	0.795609
13_Unk	GOBP_NEURAL_PLATE_DEVELOPMENT	0.795583
13_Unk	GOBP_COLUMNAR_CUBOIDAL_EPITHELIAL_CELL_DIFFERENTIATION	0.795569
13_Unk	GOBP_POSITIVE_REGULATION_OF_VASOCONSTRICTION	0.795539
13_Unk	GOBP_POSITIVE_REGULATION_OF_NEUROBLAST_PROLIFERATION	0.795503
13_Unk	GOBP_GLYCEROPHOSPHOLIPID_CATABOLIC_PROCESS	0.795442
13_Unk	GOBP_RESPONSE_TO_HYDROPEROXIDE	0.795317
13_Unk	GOBP_POSITIVE_REGULATION_OF_ENDOPLASMIC_RETICULUM_UNFOLDED_PROTEIN_RESPONSE	0.795242
13_Unk	GOBP_MOTOR_LEARNING	0.795236
13_Unk	GOBP_SNRNA_TRANSCRIPTION_BY_RNA_POLYMERASE_II	0.795192
13_Unk	GOBP_MUSCLE_CELL_CELLULAR_HOMEOSTASIS	0.795114
13_Unk	GOBP_REGULATION_OF_LIPOPOLYSACCHARIDE_MEDIATED_SIGNALING_PATHWAY	0.795048
13_Unk	GOBP_CAMP_CATABOLIC_PROCESS	0.795025
13_Unk	GOBP_REGULATION_OF_CYCLIC_NUCLEOTIDE_PHOSPHODIESTERASE_ACTIVITY	0.795001
13_Unk	GOBP_NEGATIVE_REGULATION_OF_PEPTIDYL_THREONINE_PHOSPHORYLATION	0.794974
13_Unk	GOBP_WATER_TRANSPORT	0.794973
13_Unk	GOBP_PARAXIAL_MESODERM_FORMATION	0.794865
13_Unk	GOBP_MEIOSIS_II_CELL_CYCLE_PROCESS	0.794861
13_Unk	GOBP_NEGATIVE_REGULATION_OF_MIRNA_TRANSCRIPTION	0.794822
13_Unk	GOBP_NEUROTRANSMITTER_RECEPTOR_TRANSPORT_TO_PLASMA_MEMBRANE	0.794751
13_Unk	GOBP_DIENCEPHALON_DEVELOPMENT	0.794673
13_Unk	GOBP_SECRETION_OF_LYSOSOMAL_ENZYMES	0.794667
13_Unk	GOBP_S_ADENOSYLMETHIONINE_METABOLIC_PROCESS	0.794634
13_Unk	GOBP_BILE_ACID_METABOLIC_PROCESS	0.794514
13_Unk	GOBP_SPERM_CAPACITATION	0.794446
13_Unk	GOBP_NEGATIVE_REGULATION_OF_NUCLEOTIDE_METABOLIC_PROCESS	0.794379
13_Unk	GOBP_AXONAL_TRANSPORT_OF_MITOCHONDRION	0.794375
13_Unk	GOBP_MAINTENANCE_OF_CELL_POLARITY	0.794203
13_Unk	GOBP_NEGATIVE_REGULATION_OF_OLIGODENDROCYTE_DIFFERENTIATION	0.794149
13_Unk	GOBP_CORONARY_ARTERY_MORPHOGENESIS	0.794132
13_Unk	GOBP_SULFATE_TRANSPORT	0.794073
13_Unk	GOBP_CHLORIDE_TRANSMEMBRANE_TRANSPORT	0.79405
13_Unk	GOBP_PRIMARY_ALCOHOL_CATABOLIC_PROCESS	0.794041
13_Unk	GOBP_SARCOPLASMIC_RETICULUM_CALCIUM_ION_TRANSPORT	0.793969
13_Unk	GOBP_LOCOMOTION_INVOLVED_IN_LOCOMOTORY_BEHAVIOR	0.79393
13_Unk	GOBP_EPITHELIAL_CELL_FATE_COMMITMENT	0.793922
13_Unk	GOBP_GLYCOPROTEIN_CATABOLIC_PROCESS	0.793869
13_Unk	GOBP_GLUTAMATE_CATABOLIC_PROCESS	0.793857
13_Unk	GOBP_REGULATION_OF_RESPIRATORY_SYSTEM_PROCESS	0.793837
13_Unk	GOBP_PITUITARY_GLAND_DEVELOPMENT	0.793825
13_Unk	GOBP_REGULATION_OF_EPITHELIAL_CELL_DIFFERENTIATION_INVOLVED_IN_KIDNEY_DEVELOPMENT	0.793809
13_Unk	GOBP_AXO_DENDRITIC_PROTEIN_TRANSPORT	0.793672
13_Unk	GOBP_NEGATIVE_REGULATION_OF_ASTROCYTE_DIFFERENTIATION	0.793577
13_Unk	GOBP_NEURAL_CREST_FORMATION	0.793507
13_Unk	GOBP_STRIATED_MUSCLE_ADAPTATION	0.79344
13_Unk	GOBP_NEGATIVE_REGULATION_OF_MONONUCLEAR_CELL_MIGRATION	0.793417
13_Unk	GOBP_REGULATION_OF_SYSTEMIC_ARTERIAL_BLOOD_PRESSURE_BY_RENIN_ANGIOTENSIN	0.793413
13_Unk	GOBP_CEREBRAL_CORTEX_GABAERGIC_INTERNEURON_DIFFERENTIATION	0.793412
13_Unk	GOBP_HIGH_DENSITY_LIPOPROTEIN_PARTICLE_ASSEMBLY	0.793405
13_Unk	GOBP_REGULATION_OF_DENDRITIC_CELL_DIFFERENTIATION	0.793387
13_Unk	GOBP_REGULATION_OF_STEM_CELL_POPULATION_MAINTENANCE	0.793279
13_Unk	GOBP_MYOBLAST_MIGRATION	0.793131
13_Unk	GOBP_DORSAL_AORTA_MORPHOGENESIS	0.793125
13_Unk	GOBP_RESPONSE_TO_DOPAMINE	0.792917
13_Unk	GOBP_NEGATIVE_REGULATION_OF_SIGNAL_TRANSDUCTION_IN_ABSENCE_OF_LIGAND	0.792823
13_Unk	GOBP_RESPONSE_TO_ETHER	0.792783
13_Unk	GOBP_GROWTH_HORMONE_RECEPTOR_SIGNALING_PATHWAY_VIA_JAK_STAT	0.792775
13_Unk	GOBP_AMMONIUM_TRANSMEMBRANE_TRANSPORT	0.792763
13_Unk	GOBP_POSITIVE_REGULATION_OF_STEM_CELL_PROLIFERATION	0.792721
13_Unk	GOBP_BRANCHING_INVOLVED_IN_BLOOD_VESSEL_MORPHOGENESIS	0.792645
13_Unk	GOBP_NEGATIVE_REGULATION_OF_RYANODINE_SENSITIVE_CALCIUM_RELEASE_CHANNEL_ACTIVITY	0.792599
13_Unk	GOBP_POSITIVE_REGULATION_OF_SYNCYTIUM_FORMATION_BY_PLASMA_MEMBRANE_FUSION	0.792476
13_Unk	GOBP_CELLULAR_RESPONSE_TO_UV_A	0.792276
13_Unk	GOBP_NEGATIVE_REGULATION_OF_CELL_SUBSTRATE_JUNCTION_ORGANIZATION	0.792085
13_Unk	GOBP_REGULATION_OF_THYMOCYTE_APOPTOTIC_PROCESS	0.792019
13_Unk	GOBP_POSITIVE_REGULATION_OF_RELEASE_OF_SEQUESTERED_CALCIUM_ION_INTO_CYTOSOL	0.792005
13_Unk	GOBP_POSITIVE_REGULATION_OF_INSULIN_SECRETION_INVOLVED_IN_CELLULAR_RESPONSE_TO_GLUCOSE_STIMULUS	0.791965
13_Unk	GOBP_SECONDARY_HEART_FIELD_SPECIFICATION	0.791961
13_Unk	GOBP_POSITIVE_REGULATION_OF_PROTEIN_AUTOPHOSPHORYLATION	0.791953
13_Unk	GOBP_REGULATION_OF_CELLULAR_AMINE_METABOLIC_PROCESS	0.791892
13_Unk	GOBP_SKELETAL_MUSCLE_TISSUE_GROWTH	0.791828
13_Unk	GOBP_ACYLGLYCEROL_HOMEOSTASIS	0.791794
13_Unk	GOBP_CELL_PROLIFERATION_INVOLVED_IN_HEART_MORPHOGENESIS	0.791692
13_Unk	GOBP_ESTABLISHMENT_OF_EPITHELIAL_CELL_POLARITY	0.791648
13_Unk	GOBP_GLUCOCORTICOID_SECRETION	0.791619
13_Unk	GOBP_HEPATOCYTE_GROWTH_FACTOR_RECEPTOR_SIGNALING_PATHWAY	0.791539
13_Unk	GOBP_POSITIVE_REGULATION_OF_OSTEOCLAST_DIFFERENTIATION	0.791535
13_Unk	GOBP_TRANSCYTOSIS	0.791499
13_Unk	GOBP_HOMOCYSTEINE_METABOLIC_PROCESS	0.791457
13_Unk	GOBP_EPITHELIAL_CELL_MATURATION	0.791424
13_Unk	GOBP_NEGATIVE_REGULATION_OF_SMOOTHENED_SIGNALING_PATHWAY	0.791376
13_Unk	GOBP_RESPONSE_TO_CATECHOLAMINE	0.791306
13_Unk	GOBP_REGULATION_OF_PRESYNAPSE_ORGANIZATION	0.791295
13_Unk	GOBP_DETERMINATION_OF_DORSAL_VENTRAL_ASYMMETRY	0.791086
13_Unk	GOBP_PEPTIDYL_PROLINE_HYDROXYLATION	0.79093
13_Unk	GOBP_POSITIVE_REGULATION_OF_PROTEIN_MATURATION	0.790901
13_Unk	GOBP_RELEASE_OF_SEQUESTERED_CALCIUM_ION_INTO_CYTOSOL_BY_ENDOPLASMIC_RETICULUM	0.790795
13_Unk	GOBP_L_GLUTAMATE_IMPORT_ACROSS_PLASMA_MEMBRANE	0.790793
13_Unk	GOBP_REGULATION_OF_LONG_TERM_NEURONAL_SYNAPTIC_PLASTICITY	0.790763
13_Unk	GOBP_CARTILAGE_DEVELOPMENT_INVOLVED_IN_ENDOCHONDRAL_BONE_MORPHOGENESIS	0.790753
13_Unk	GOBP_CYSTEINE_METABOLIC_PROCESS	0.790691
13_Unk	GOBP_GDP_METABOLIC_PROCESS	0.790687
13_Unk	GOBP_COBALAMIN_METABOLIC_PROCESS	0.790606
13_Unk	GOBP_UDP_N_ACETYLGLUCOSAMINE_BIOSYNTHETIC_PROCESS	0.790585
13_Unk	GOBP_NEGATIVE_REGULATION_OF_CELL_MIGRATION_INVOLVED_IN_SPROUTING_ANGIOGENESIS	0.790568
13_Unk	GOBP_MITOCHONDRIAL_FRAGMENTATION_INVOLVED_IN_APOPTOTIC_PROCESS	0.790545
13_Unk	GOBP_MONOCYTE_CHEMOTAXIS	0.790501
13_Unk	GOBP_MITOCHONDRION_DISTRIBUTION	0.790485
13_Unk	GOBP_REGULATION_OF_DENDRITIC_SPINE_MAINTENANCE	0.790338
13_Unk	GOBP_TRANSFORMING_GROWTH_FACTOR_BETA2_PRODUCTION	0.790333
13_Unk	GOBP_ASYMMETRIC_CELL_DIVISION	0.790304
13_Unk	GOBP_NEGATIVE_REGULATION_OF_MUSCLE_TISSUE_DEVELOPMENT	0.790195
13_Unk	GOBP_POSITIVE_REGULATION_OF_SYNAPTIC_PLASTICITY	0.790171
13_Unk	GOBP_REGULATION_OF_SKELETAL_MUSCLE_FIBER_DEVELOPMENT	0.790169
13_Unk	GOBP_XENOBIOTIC_EXPORT	0.79016
13_Unk	GOBP_GLIAL_CELL_MIGRATION	0.790043
13_Unk	GOBP_SUBTELOMERIC_HETEROCHROMATIN_ASSEMBLY	0.789957
13_Unk	GOBP_DENTATE_GYRUS_DEVELOPMENT	0.789938
13_Unk	GOBP_PROTEIN_TRANSPORT_ALONG_MICROTUBULE	0.78993
13_Unk	GOBP_DENSE_CORE_GRANULE_TRANSPORT	0.789887
13_Unk	GOBP_REGULATION_OF_AMYLOID_BETA_CLEARANCE	0.789887
13_Unk	GOBP_NOSE_DEVELOPMENT	0.789835
13_Unk	GOBP_CELLULAR_RESPONSE_TO_MANGANESE_ION	0.789809
13_Unk	GOBP_EYE_PHOTORECEPTOR_CELL_DIFFERENTIATION	0.789731
13_Unk	GOBP_PYRIDINE_CONTAINING_COMPOUND_CATABOLIC_PROCESS	0.7896
13_Unk	GOBP_BILE_ACID_BIOSYNTHETIC_PROCESS	0.789536
13_Unk	GOBP_SUBSTRATE_DEPENDENT_CELL_MIGRATION_CELL_EXTENSION	0.789479
13_Unk	GOBP_NEGATIVE_REGULATION_OF_VOLTAGE_GATED_POTASSIUM_CHANNEL_ACTIVITY	0.789452
13_Unk	GOBP_HISTONE_H3_DEACETYLATION	0.789316
13_Unk	GOBP_HISTONE_H4_K20_TRIMETHYLATION	0.789267
13_Unk	GOBP_STARTLE_RESPONSE	0.789174
13_Unk	GOBP_BICARBONATE_TRANSPORT	0.789155
13_Unk	GOBP_RETINA_VASCULATURE_DEVELOPMENT_IN_CAMERA_TYPE_EYE	0.78878
13_Unk	GOBP_REGULATION_OF_HYDROGEN_PEROXIDE_BIOSYNTHETIC_PROCESS	0.788594
13_Unk	GOBP_METANEPHRIC_NEPHRON_DEVELOPMENT	0.788507
13_Unk	GOBP_POSITIVE_REGULATION_OF_VOLTAGE_GATED_POTASSIUM_CHANNEL_ACTIVITY	0.788488
13_Unk	GOBP_SYNAPTIC_VESICLE_PRIMING	0.788471
13_Unk	GOBP_CELLULAR_MODIFIED_AMINO_ACID_CATABOLIC_PROCESS	0.788276
13_Unk	GOBP_REGULATION_OF_TRIGLYCERIDE_CATABOLIC_PROCESS	0.788266
13_Unk	GOBP_SPERM_EGG_RECOGNITION	0.788252
13_Unk	GOBP_REGULATION_OF_METALLOPEPTIDASE_ACTIVITY	0.788137
13_Unk	GOBP_ESTABLISHMENT_OF_PLANAR_POLARITY_OF_EMBRYONIC_EPITHELIUM	0.788121
13_Unk	GOBP_REGULATION_OF_STEM_CELL_PROLIFERATION	0.788015
13_Unk	GOBP_NEUROEPITHELIAL_CELL_DIFFERENTIATION	0.787886
13_Unk	GOBP_EMBRYONIC_CAMERA_TYPE_EYE_MORPHOGENESIS	0.787817
13_Unk	GOBP_SKELETAL_MUSCLE_ADAPTATION	0.787755
13_Unk	GOBP_NEUROTRANSMITTER_RECEPTOR_TRANSPORT_ENDOSOME_TO_POSTSYNAPTIC_MEMBRANE	0.787749
13_Unk	GOBP_NEUROBLAST_DIVISION	0.787713
13_Unk	GOBP_PROTEIN_CONTAINING_COMPLEX_REMODELING	0.787593
13_Unk	GOBP_SYNAPTIC_MEMBRANE_ADHESION	0.787577
13_Unk	GOBP_REGULATION_OF_PHOSPHOLIPID_BIOSYNTHETIC_PROCESS	0.78755
13_Unk	GOBP_POSITIVE_REGULATION_OF_HEPATOCYTE_PROLIFERATION	0.787471
13_Unk	GOBP_TRABECULA_FORMATION	0.787397
13_Unk	GOBP_POSITIVE_REGULATION_OF_PHOSPHOLIPID_METABOLIC_PROCESS	0.787394
13_Unk	GOBP_NEGATIVE_REGULATION_OF_GLYCOLYTIC_PROCESS	0.787283
13_Unk	GOBP_NEGATIVE_REGULATION_OF_NERVOUS_SYSTEM_PROCESS	0.787276
13_Unk	GOBP_GLOMERULAR_MESANGIUM_DEVELOPMENT	0.787207
13_Unk	GOBP_NEGATIVE_REGULATION_BY_HOST_OF_VIRAL_PROCESS	0.78707
13_Unk	GOBP_METANEPHRIC_COLLECTING_DUCT_DEVELOPMENT	0.787057
13_Unk	GOBP_CARDIAC_VASCULAR_SMOOTH_MUSCLE_CELL_DIFFERENTIATION	0.786973
13_Unk	GOBP_RESPONSE_TO_HEPATOCYTE_GROWTH_FACTOR	0.786857
13_Unk	GOBP_DENDRITE_SELF_AVOIDANCE	0.786698
13_Unk	GOBP_SYNAPTIC_VESICLE_DOCKING	0.786691
13_Unk	GOBP_REGULATION_OF_MEMBRANE_REPOLARIZATION_DURING_ACTION_POTENTIAL	0.786638
13_Unk	GOBP_EMBRYONIC_BODY_MORPHOGENESIS	0.786599
13_Unk	GOBP_REGULATION_OF_CARDIAC_MUSCLE_ADAPTATION	0.786596
13_Unk	GOBP_MONOCYTE_ACTIVATION	0.786583
13_Unk	GOBP_RESPONSE_TO_VITAMIN_A	0.786537
13_Unk	GOBP_PHOSPHATIDYLETHANOLAMINE_ACYL_CHAIN_REMODELING	0.78649
13_Unk	GOBP_POSITIVE_REGULATION_OF_STEROL_TRANSPORT	0.786433
13_Unk	GOBP_POSITIVE_REGULATION_OF_OLIGODENDROCYTE_DIFFERENTIATION	0.78626
13_Unk	GOBP_REGULATION_OF_LYASE_ACTIVITY	0.786228
13_Unk	GOBP_SKELETAL_MYOFIBRIL_ASSEMBLY	0.786057
13_Unk	GOBP_POSITIVE_REGULATION_OF_CYCLASE_ACTIVITY	0.785952
13_Unk	GOBP_L_ASCORBIC_ACID_METABOLIC_PROCESS	0.785923
13_Unk	GOBP_CANNABINOID_SIGNALING_PATHWAY	0.7859
13_Unk	GOBP_POSITIVE_REGULATION_OF_PROTEIN_KINASE_C_SIGNALING	0.785862
13_Unk	GOBP_CELLULAR_RESPONSE_TO_PURINE_CONTAINING_COMPOUND	0.785845
13_Unk	GOBP_TONGUE_DEVELOPMENT	0.785688
13_Unk	GOBP_POSITIVE_REGULATION_OF_STEM_CELL_DIFFERENTIATION	0.785411
13_Unk	GOBP_MOTOR_NEURON_APOPTOTIC_PROCESS	0.785369
13_Unk	GOBP_POSITIVE_REGULATION_OF_EPIDERMAL_GROWTH_FACTOR_ACTIVATED_RECEPTOR_ACTIVITY	0.785328
13_Unk	GOBP_FOREBRAIN_REGIONALIZATION	0.78532
13_Unk	GOBP_PEPTIDE_CATABOLIC_PROCESS	0.785277
13_Unk	GOBP_RHODOPSIN_MEDIATED_SIGNALING_PATHWAY	0.785223
13_Unk	GOBP_CARTILAGE_MORPHOGENESIS	0.785218
13_Unk	GOBP_NEUROTRANSMITTER_RECEPTOR_INTERNALIZATION	0.785196
13_Unk	GOBP_RENAL_SYSTEM_PROCESS_INVOLVED_IN_REGULATION_OF_SYSTEMIC_ARTERIAL_BLOOD_PRESSURE	0.785117
13_Unk	GOBP_SA_NODE_CELL_TO_ATRIAL_CARDIAC_MUSCLE_CELL_COMMUNICATION	0.785057
13_Unk	GOBP_ANGIOTENSIN_ACTIVATED_SIGNALING_PATHWAY	0.784921
13_Unk	GOBP_POSITIVE_REGULATION_OF_NEURON_PROJECTION_REGENERATION	0.78489
13_Unk	GOBP_REGULATION_OF_WNT_SIGNALING_PATHWAY_PLANAR_CELL_POLARITY_PATHWAY	0.784847
13_Unk	GOBP_RESPONSE_TO_AMPHETAMINE	0.784823
13_Unk	GOBP_GLANDULAR_EPITHELIAL_CELL_DIFFERENTIATION	0.784689
13_Unk	GOBP_DIACYLGLYCEROL_BIOSYNTHETIC_PROCESS	0.784588
13_Unk	GOBP_MAMMARY_GLAND_DUCT_MORPHOGENESIS	0.784545
13_Unk	GOBP_ENDODERMAL_CELL_FATE_COMMITMENT	0.78442
13_Unk	GOBP_ESTABLISHMENT_OR_MAINTENANCE_OF_MONOPOLAR_CELL_POLARITY	0.784415
13_Unk	GOBP_POSITIVE_REGULATION_OF_CHOLESTEROL_BIOSYNTHETIC_PROCESS	0.784116
13_Unk	GOBP_REGULATION_OF_MEMBRANE_PROTEIN_ECTODOMAIN_PROTEOLYSIS	0.78411
13_Unk	GOBP_POSTSYNAPTIC_SPECIALIZATION_ASSEMBLY	0.784025
13_Unk	GOBP_VENTRICULAR_SYSTEM_DEVELOPMENT	0.784001
13_Unk	GOBP_GLANDULAR_EPITHELIAL_CELL_DEVELOPMENT	0.783996
13_Unk	GOBP_NEGATIVE_REGULATION_OF_ENDOTHELIAL_CELL_APOPTOTIC_PROCESS	0.783919
13_Unk	GOBP_NEGATIVE_REGULATION_OF_SMOOTH_MUSCLE_CONTRACTION	0.783911
13_Unk	GOBP_GLUCOCORTICOID_BIOSYNTHETIC_PROCESS	0.783761
13_Unk	GOBP_VASCULAR_ENDOTHELIAL_CELL_PROLIFERATION	0.783758
13_Unk	GOBP_POSITIVE_REGULATION_OF_COLLAGEN_METABOLIC_PROCESS	0.7837
13_Unk	GOBP_REGULATION_OF_PROTEIN_KINASE_A_SIGNALING	0.783578
13_Unk	GOBP_PROTEIN_MATURATION_BY_4FE_4S_CLUSTER_TRANSFER	0.783498
13_Unk	GOBP_NEUROTRANSMITTER_RECEPTOR_TRANSPORT	0.783477
13_Unk	GOBP_SPINDLE_MIDZONE_ASSEMBLY	0.783474
13_Unk	GOBP_POSITIVE_REGULATION_OF_PODOSOME_ASSEMBLY	0.78339
13_Unk	GOBP_PURINE_DEOXYRIBONUCLEOTIDE_METABOLIC_PROCESS	0.783309
13_Unk	GOBP_REGULATION_OF_TYPE_B_PANCREATIC_CELL_PROLIFERATION	0.783287
13_Unk	GOBP_REGULATION_OF_EXTRINSIC_APOPTOTIC_SIGNALING_PATHWAY_IN_ABSENCE_OF_LIGAND	0.783237
13_Unk	GOBP_HEPARIN_BIOSYNTHETIC_PROCESS	0.783159
13_Unk	GOBP_HEART_FIELD_SPECIFICATION	0.783043
13_Unk	GOBP_ENTERIC_NERVOUS_SYSTEM_DEVELOPMENT	0.783021
13_Unk	GOBP_ECTODERMAL_PLACODE_DEVELOPMENT	0.782945
13_Unk	GOBP_CELLULAR_RESPONSE_TO_CAFFEINE	0.782771
13_Unk	GOBP_POSITIVE_REGULATION_OF_G_PROTEIN_COUPLED_RECEPTOR_SIGNALING_PATHWAY	0.782729
13_Unk	GOBP_NEGATIVE_REGULATION_OF_TRANSCRIPTION_BY_COMPETITIVE_PROMOTER_BINDING	0.782635
13_Unk	GOBP_CALCIUM_ION_EXPORT	0.782595
13_Unk	GOBP_CELLULAR_RESPONSE_TO_EPINEPHRINE_STIMULUS	0.782573
13_Unk	GOBP_CELLULAR_RESPONSE_TO_GONADOTROPIN_STIMULUS	0.78251
13_Unk	GOBP_MUSCLE_HYPERTROPHY_IN_RESPONSE_TO_STRESS	0.782465
13_Unk	GOBP_OTIC_VESICLE_DEVELOPMENT	0.782402
13_Unk	GOBP_REGULATION_OF_CARDIAC_CONDUCTION	0.782255
13_Unk	GOBP_POSITIVE_REGULATION_OF_STRIATED_MUSCLE_CONTRACTION	0.782235
13_Unk	GOBP_RESPONSE_TO_FORSKOLIN	0.782227
13_Unk	GOBP_REGULATION_OF_LAMELLIPODIUM_MORPHOGENESIS	0.782222
13_Unk	GOBP_REGULATION_OF_VASCULAR_WOUND_HEALING	0.782086
13_Unk	GOBP_NEGATIVE_REGULATION_OF_PROTEIN_AUTOPHOSPHORYLATION	0.782069
13_Unk	GOBP_REGULATION_OF_RYANODINE_SENSITIVE_CALCIUM_RELEASE_CHANNEL_ACTIVITY	0.782047
13_Unk	GOBP_DORSAL_VENTRAL_AXIS_SPECIFICATION	0.78199
13_Unk	GOBP_NEGATIVE_REGULATION_OF_HISTONE_PHOSPHORYLATION	0.781754
13_Unk	GOBP_RELAXATION_OF_VASCULAR_ASSOCIATED_SMOOTH_MUSCLE	0.78174
13_Unk	GOBP_COLLECTING_DUCT_DEVELOPMENT	0.781641
13_Unk	GOBP_ADENYLATE_CYCLASE_ACTIVATING_DOPAMINE_RECEPTOR_SIGNALING_PATHWAY	0.781545
13_Unk	GOBP_REGULATION_OF_GLIAL_CELL_MIGRATION	0.781539
13_Unk	GOBP_REGULATION_OF_BEHAVIOR	0.781493
13_Unk	GOBP_NEGATIVE_REGULATION_OF_DENDRITE_MORPHOGENESIS	0.78136
13_Unk	GOBP_SEROTONIN_SECRETION	0.781347
13_Unk	GOBP_NEGATIVE_REGULATION_OF_LYASE_ACTIVITY	0.781251
13_Unk	GOBP_CELLULAR_RESPONSE_TO_RETINOIC_ACID	0.781126
13_Unk	GOBP_REGULATION_OF_VENTRICULAR_CARDIAC_MUSCLE_CELL_ACTION_POTENTIAL	0.781119
13_Unk	GOBP_HORMONE_CATABOLIC_PROCESS	0.780977
13_Unk	GOBP_POSITIVE_REGULATION_OF_SEQUESTERING_OF_CALCIUM_ION	0.780895
13_Unk	GOBP_EPINEPHRINE_TRANSPORT	0.780772
13_Unk	GOBP_POSITIVE_THYMIC_T_CELL_SELECTION	0.78049
13_Unk	GOBP_CEREBRAL_CORTEX_CELL_MIGRATION	0.780461
13_Unk	GOBP_HYDROGEN_PEROXIDE_CATABOLIC_PROCESS	0.780316
13_Unk	GOBP_PHOSPHATIDYLCHOLINE_ACYL_CHAIN_REMODELING	0.780315
13_Unk	GOBP_NEGATIVE_REGULATION_OF_CALCIUM_ION_TRANSPORT_INTO_CYTOSOL	0.780303
13_Unk	GOBP_COLLAGEN_ACTIVATED_SIGNALING_PATHWAY	0.780168
13_Unk	GOBP_G_PROTEIN_COUPLED_GLUTAMATE_RECEPTOR_SIGNALING_PATHWAY	0.780146
13_Unk	GOBP_VITAMIN_TRANSPORT	0.780028
13_Unk	GOBP_ENDOCRINE_PANCREAS_DEVELOPMENT	0.779772
13_Unk	GOBP_NEGATIVE_REGULATION_OF_MEIOTIC_CELL_CYCLE	0.779767
13_Unk	GOBP_CIRCADIAN_SLEEP_WAKE_CYCLE_SLEEP	0.779654
13_Unk	GOBP_ENDOCARDIUM_DEVELOPMENT	0.779542
13_Unk	GOBP_PHYSIOLOGICAL_CARDIAC_MUSCLE_HYPERTROPHY	0.779516
13_Unk	GOBP_REGULATION_OF_AXON_GUIDANCE	0.77951
13_Unk	GOBP_POSITIVE_REGULATION_OF_DIGESTIVE_SYSTEM_PROCESS	0.779394
13_Unk	GOBP_LIGAND_GATED_ION_CHANNEL_SIGNALING_PATHWAY	0.779318
13_Unk	GOBP_VENOUS_BLOOD_VESSEL_DEVELOPMENT	0.779285
13_Unk	GOBP_NEGATIVE_REGULATION_OF_VASCULAR_ASSOCIATED_SMOOTH_MUSCLE_CELL_DIFFERENTIATION	0.778845
13_Unk	GOBP_EMBRYONIC_SKELETAL_JOINT_DEVELOPMENT	0.778812
13_Unk	GOBP_POSITIVE_REGULATION_OF_MYOBLAST_FUSION	0.778746
13_Unk	GOBP_NEGATIVE_REGULATION_OF_PLATELET_DERIVED_GROWTH_FACTOR_RECEPTOR_SIGNALING_PATHWAY	0.778706
13_Unk	GOBP_NEGATIVE_REGULATION_OF_PROTEIN_KINASE_ACTIVITY_BY_REGULATION_OF_PROTEIN_PHOSPHORYLATION	0.778642
13_Unk	GOBP_LUTEINIZATION	0.778619
13_Unk	GOBP_CATECHOL_CONTAINING_COMPOUND_BIOSYNTHETIC_PROCESS	0.77851
13_Unk	GOBP_REGULATION_OF_CIRCADIAN_SLEEP_WAKE_CYCLE	0.778449
13_Unk	GOBP_CEREBRAL_CORTEX_RADIALLY_ORIENTED_CELL_MIGRATION	0.778408
13_Unk	GOBP_RESPONSE_TO_EPINEPHRINE	0.778403
13_Unk	GOBP_POSITIVE_REGULATION_OF_TISSUE_REMODELING	0.778325
13_Unk	GOBP_POSITIVE_REGULATION_OF_OSTEOBLAST_PROLIFERATION	0.778281
13_Unk	GOBP_POSITIVE_REGULATION_OF_MEMBRANE_PROTEIN_ECTODOMAIN_PROTEOLYSIS	0.778261
13_Unk	GOBP_RESPONSE_TO_ACIDIC_PH	0.778254
13_Unk	GOBP_AMINO_ACID_HOMEOSTASIS	0.778083
13_Unk	GOBP_CATECHOLAMINE_UPTAKE	0.778049
13_Unk	GOBP_NEGATIVE_REGULATION_OF_LIPASE_ACTIVITY	0.777682
13_Unk	GOBP_POSITIVE_REGULATION_OF_NITRIC_OXIDE_SYNTHASE_BIOSYNTHETIC_PROCESS	0.777672
13_Unk	GOBP_RESPONSE_TO_FOLLICLE_STIMULATING_HORMONE	0.777576
13_Unk	GOBP_FLOOR_PLATE_DEVELOPMENT	0.777499
13_Unk	GOBP_PROLINE_METABOLIC_PROCESS	0.777337
13_Unk	GOBP_NEGATIVE_REGULATION_OF_REPRODUCTIVE_PROCESS	0.777269
13_Unk	GOBP_REGULATION_OF_SMOOTH_MUSCLE_CONTRACTION	0.777248
13_Unk	GOBP_MINERALOCORTICOID_BIOSYNTHETIC_PROCESS	0.777204
13_Unk	GOBP_PIGMENT_ACCUMULATION	0.777007
13_Unk	GOBP_POSITIVE_REGULATION_OF_PLASMINOGEN_ACTIVATION	0.776868
13_Unk	GOBP_NEGATIVE_REGULATION_OF_CELL_MORPHOGENESIS_INVOLVED_IN_DIFFERENTIATION	0.776704
13_Unk	GOBP_NEGATIVE_REGULATION_OF_SMOOTH_MUSCLE_CELL_PROLIFERATION	0.776677
13_Unk	GOBP_NEGATIVE_REGULATION_OF_LEUKOCYTE_DEGRANULATION	0.776657
13_Unk	GOBP_BASEMENT_MEMBRANE_ORGANIZATION	0.776519
13_Unk	GOBP_ENDOPLASMIC_RETICULUM_LOCALIZATION	0.776466
13_Unk	GOBP_DOPAMINE_METABOLIC_PROCESS	0.7764
13_Unk	GOBP_POSITIVE_REGULATION_OF_URINE_VOLUME	0.776356
13_Unk	GOBP_CELL_COMMUNICATION_BY_ELECTRICAL_COUPLING	0.776239
13_Unk	GOBP_NEGATIVE_REGULATION_OF_CHONDROCYTE_DIFFERENTIATION	0.776204
13_Unk	GOBP_RESPONSE_TO_LIGHT_INTENSITY	0.776041
13_Unk	GOBP_DEOXYRIBONUCLEOTIDE_BIOSYNTHETIC_PROCESS	0.775877
13_Unk	GOBP_NEGATIVE_REGULATION_OF_SPROUTING_ANGIOGENESIS	0.775845
13_Unk	GOBP_TYPE_B_PANCREATIC_CELL_DEVELOPMENT	0.775732
13_Unk	GOBP_VITAMIN_D_RECEPTOR_SIGNALING_PATHWAY	0.775658
13_Unk	GOBP_OLFACTORY_LOBE_DEVELOPMENT	0.775594
13_Unk	GOBP_POSITIVE_REGULATION_OF_VASCULAR_ENDOTHELIAL_CELL_PROLIFERATION	0.775299
13_Unk	GOBP_HYALURONAN_METABOLIC_PROCESS	0.775265
13_Unk	GOBP_ACROSOME_REACTION	0.775257
13_Unk	GOBP_DNA_METHYLATION_INVOLVED_IN_GAMETE_GENERATION	0.775248
13_Unk	GOBP_REGULATION_OF_CARDIAC_MUSCLE_CONTRACTION_BY_REGULATION_OF_THE_RELEASE_OF_SEQUESTERED_CALCIUM_ION	0.775226
13_Unk	GOBP_HEMOGLOBIN_METABOLIC_PROCESS	0.775193
13_Unk	GOBP_PLANAR_CELL_POLARITY_PATHWAY_INVOLVED_IN_NEURAL_TUBE_CLOSURE	0.775173
13_Unk	GOBP_TERPENOID_BIOSYNTHETIC_PROCESS	0.775132
13_Unk	GOBP_NEPHRON_TUBULE_EPITHELIAL_CELL_DIFFERENTIATION	0.774977
13_Unk	GOBP_REGULATION_OF_CELLULAR_AMINO_ACID_METABOLIC_PROCESS	0.774944
13_Unk	GOBP_NEGATIVE_REGULATION_OF_VASCULAR_ENDOTHELIAL_GROWTH_FACTOR_RECEPTOR_SIGNALING_PATHWAY	0.77493
13_Unk	GOBP_POSITIVE_REGULATION_OF_MEGAKARYOCYTE_DIFFERENTIATION	0.774842
13_Unk	GOBP_RESPONSE_TO_VITAMIN_E	0.774821
13_Unk	GOBP_RENAL_WATER_HOMEOSTASIS	0.774653
13_Unk	GOBP_MAGNESIUM_ION_HOMEOSTASIS	0.774644
13_Unk	GOBP_AMMONIUM_ION_METABOLIC_PROCESS	0.774632
13_Unk	GOBP_POLARIZED_EPITHELIAL_CELL_DIFFERENTIATION	0.774588
13_Unk	GOBP_MRNA_3_SPLICE_SITE_RECOGNITION	0.774576
13_Unk	GOBP_RESPONSE_TO_CORTICOSTERONE	0.774397
13_Unk	GOBP_TYPE_B_PANCREATIC_CELL_APOPTOTIC_PROCESS	0.774307
13_Unk	GOBP_RESPONSE_TO_AMINE	0.774252
13_Unk	GOBP_REGULATION_OF_NEURON_MIGRATION	0.774023
13_Unk	GOBP_SEX_DETERMINATION	0.773953
13_Unk	GOBP_POSITIVE_REGULATION_OF_CARDIOCYTE_DIFFERENTIATION	0.773951
13_Unk	GOBP_REGULATION_OF_POSTSYNAPTIC_DENSITY_ORGANIZATION	0.773914
13_Unk	GOBP_MULTICELLULAR_ORGANISMAL_IRON_ION_HOMEOSTASIS	0.773811
13_Unk	GOBP_POSITIVE_REGULATION_OF_SMOOTH_MUSCLE_CELL_DIFFERENTIATION	0.773761
13_Unk	GOBP_POSITIVE_REGULATION_OF_CHOLESTEROL_EFFLUX	0.773524
13_Unk	GOBP_REGULATION_OF_CYCLASE_ACTIVITY	0.773085
13_Unk	GOBP_NEGATIVE_REGULATION_OF_ACTIVIN_RECEPTOR_SIGNALING_PATHWAY	0.772996
13_Unk	GOBP_ALDEHYDE_CATABOLIC_PROCESS	0.772731
13_Unk	GOBP_ENTEROENDOCRINE_CELL_DIFFERENTIATION	0.772719
13_Unk	GOBP_REGULATION_OF_CELL_GROWTH_INVOLVED_IN_CARDIAC_MUSCLE_CELL_DEVELOPMENT	0.772641
13_Unk	GOBP_ESTABLISHMENT_OF_PLANAR_POLARITY_INVOLVED_IN_NEURAL_TUBE_CLOSURE	0.7726
13_Unk	GOBP_FEEDING_BEHAVIOR	0.772425
13_Unk	GOBP_REGULATION_OF_HIGH_VOLTAGE_GATED_CALCIUM_CHANNEL_ACTIVITY	0.772358
13_Unk	GOBP_FOREGUT_MORPHOGENESIS	0.772339
13_Unk	GOBP_POSITIVE_REGULATION_OF_CALCIUM_ION_DEPENDENT_EXOCYTOSIS	0.772271
13_Unk	GOBP_PERICARDIUM_DEVELOPMENT	0.772047
13_Unk	GOBP_FOREBRAIN_CELL_MIGRATION	0.771888
13_Unk	GOBP_POSITIVE_REGULATION_OF_VASCULAR_ASSOCIATED_SMOOTH_MUSCLE_CELL_PROLIFERATION	0.771868
13_Unk	GOBP_NEURAL_PLATE_PATTERN_SPECIFICATION	0.771774
13_Unk	GOBP_DOPAMINE_RECEPTOR_SIGNALING_PATHWAY	0.771742
13_Unk	GOBP_NEGATIVE_REGULATION_OF_OXIDATIVE_PHOSPHORYLATION	0.771708
13_Unk	GOBP_OXYGEN_TRANSPORT	0.771629
13_Unk	GOBP_AXONAL_FASCICULATION	0.771627
13_Unk	GOBP_NEGATIVE_REGULATION_OF_BONE_MINERALIZATION	0.771449
13_Unk	GOBP_SEQUESTERING_OF_EXTRACELLULAR_LIGAND_FROM_RECEPTOR	0.771431
13_Unk	GOBP_FLUID_TRANSPORT	0.771046
13_Unk	GOBP_GROWTH_PLATE_CARTILAGE_DEVELOPMENT	0.771014
13_Unk	GOBP_RESPONSE_TO_INTERLEUKIN_12	0.770498
13_Unk	GOBP_VASCULAR_ASSOCIATED_SMOOTH_MUSCLE_CELL_PROLIFERATION	0.770284
13_Unk	GOBP_SERTOLI_CELL_DIFFERENTIATION	0.770274
13_Unk	GOBP_CHONDROCYTE_DIFFERENTIATION_INVOLVED_IN_ENDOCHONDRAL_BONE_MORPHOGENESIS	0.770204
13_Unk	GOBP_HEMOGLOBIN_BIOSYNTHETIC_PROCESS	0.770119
13_Unk	GOBP_POSITIVE_REGULATION_OF_ISOTYPE_SWITCHING_TO_IGG_ISOTYPES	0.770114
13_Unk	GOBP_REGULATION_OF_BILE_ACID_METABOLIC_PROCESS	0.770088
13_Unk	GOBP_MINERALOCORTICOID_METABOLIC_PROCESS	0.770017
13_Unk	GOBP_ACTIVATION_OF_ADENYLATE_CYCLASE_ACTIVITY	0.769972
13_Unk	GOBP_PURINE_DEOXYRIBONUCLEOSIDE_MONOPHOSPHATE_METABOLIC_PROCESS	0.769866
13_Unk	GOBP_SYNAPSE_PRUNING	0.769831
13_Unk	GOBP_SPINDLE_ELONGATION	0.769727
13_Unk	GOBP_ACTIN_MYOSIN_FILAMENT_SLIDING	0.76945
13_Unk	GOBP_FOREBRAIN_MORPHOGENESIS	0.769314
13_Unk	GOBP_POSITIVE_REGULATION_OF_HUMORAL_IMMUNE_RESPONSE	0.769313
13_Unk	GOBP_FAT_CELL_PROLIFERATION	0.769255
13_Unk	GOBP_CELL_MIGRATION_INVOLVED_IN_HEART_DEVELOPMENT	0.769225
13_Unk	GOBP_NEGATIVE_REGULATION_OF_NITRIC_OXIDE_METABOLIC_PROCESS	0.76917
13_Unk	GOBP_REGULATION_OF_WNT_SIGNALING_PATHWAY_INVOLVED_IN_HEART_DEVELOPMENT	0.76915
13_Unk	GOBP_OPSONIZATION	0.769083
13_Unk	GOBP_CELLULAR_RESPONSE_TO_IRON_ION	0.769035
13_Unk	GOBP_HISTONE_ARGININE_METHYLATION	0.768925
13_Unk	GOBP_NEGATIVE_REGULATION_OF_TELOMERASE_ACTIVITY	0.768924
13_Unk	GOBP_REGULATION_OF_NAD_P_H_OXIDASE_ACTIVITY	0.76871
13_Unk	GOBP_NEGATIVE_REGULATION_OF_MAST_CELL_ACTIVATION	0.768551
13_Unk	GOBP_CELLULAR_HYPOTONIC_RESPONSE	0.76847
13_Unk	GOBP_AMINO_ACID_SALVAGE	0.767933
13_Unk	GOBP_CHONDROCYTE_HYPERTROPHY	0.767906
13_Unk	GOBP_POSITIVE_REGULATION_OF_MITOCHONDRIAL_OUTER_MEMBRANE_PERMEABILIZATION_INVOLVED_IN_APOPTOTIC_SIGNALING_PATHWAY	0.767875
13_Unk	GOBP_POSITIVE_REGULATION_OF_MONOCYTE_CHEMOTAXIS	0.767565
13_Unk	GOBP_REGULATION_OF_METALLOENDOPEPTIDASE_ACTIVITY	0.767511
13_Unk	GOBP_REGULATION_OF_IMMATURE_T_CELL_PROLIFERATION	0.767465
13_Unk	GOBP_REGULATION_OF_STEROID_HORMONE_SECRETION	0.767144
13_Unk	GOBP_CELL_COMMUNICATION_BY_ELECTRICAL_COUPLING_INVOLVED_IN_CARDIAC_CONDUCTION	0.767097
13_Unk	GOBP_VENTRICULAR_CARDIAC_MUSCLE_CELL_DIFFERENTIATION	0.766987
13_Unk	GOBP_REGULATION_OF_VASCULOGENESIS	0.766705
13_Unk	GOBP_MONOACYLGLYCEROL_METABOLIC_PROCESS	0.766602
13_Unk	GOBP_REGULATION_OF_BILE_ACID_BIOSYNTHETIC_PROCESS	0.766504
13_Unk	GOBP_CDC42_PROTEIN_SIGNAL_TRANSDUCTION	0.766062
13_Unk	GOBP_POSITIVE_REGULATION_OF_MYOBLAST_DIFFERENTIATION	0.765979
13_Unk	GOBP_VENOUS_BLOOD_VESSEL_MORPHOGENESIS	0.765968
13_Unk	GOBP_MORPHOGENESIS_OF_AN_EPITHELIAL_BUD	0.765696
13_Unk	GOBP_POSITIVE_REGULATION_OF_CALCINEURIN_MEDIATED_SIGNALING	0.765518
13_Unk	GOBP_BUNDLE_OF_HIS_CELL_TO_PURKINJE_MYOCYTE_COMMUNICATION	0.765323
13_Unk	GOBP_REGULATION_OF_LOW_DENSITY_LIPOPROTEIN_PARTICLE_CLEARANCE	0.765199
13_Unk	GOBP_POSITIVE_REGULATION_OF_MYOTUBE_DIFFERENTIATION	0.76517
13_Unk	GOBP_REGULATION_OF_TOLL_LIKE_RECEPTOR_9_SIGNALING_PATHWAY	0.765053
13_Unk	GOBP_SA_NODE_CELL_TO_ATRIAL_CARDIAC_MUSCLE_CELL_SIGNALING	0.764953
13_Unk	GOBP_BONE_GROWTH	0.764842
13_Unk	GOBP_REGULATION_OF_ADENYLATE_CYCLASE_ACTIVITY	0.764549
13_Unk	GOBP_REGULATION_OF_MONOCYTE_CHEMOTAXIS	0.764378
13_Unk	GOBP_POSITIVE_REGULATION_OF_WNT_SIGNALING_PATHWAY_PLANAR_CELL_POLARITY_PATHWAY	0.764148
13_Unk	GOBP_POSITIVE_REGULATION_OF_CELL_FATE_COMMITMENT	0.76411
13_Unk	GOBP_CONNECTIVE_TISSUE_REPLACEMENT	0.764105
13_Unk	GOBP_IMMATURE_T_CELL_PROLIFERATION	0.763925
13_Unk	GOBP_STEROID_CATABOLIC_PROCESS	0.763558
13_Unk	GOBP_VERY_LOW_DENSITY_LIPOPROTEIN_PARTICLE_ASSEMBLY	0.763489
13_Unk	GOBP_BEHAVIORAL_RESPONSE_TO_COCAINE	0.763411
13_Unk	GOBP_SPINAL_CORD_PATTERNING	0.763186
13_Unk	GOBP_CARDIAC_MYOFIBRIL_ASSEMBLY	0.763157
13_Unk	GOBP_VENTRICULAR_CARDIAC_MUSCLE_CELL_DEVELOPMENT	0.763157
13_Unk	GOBP_HYALURONAN_BIOSYNTHETIC_PROCESS	0.763149
13_Unk	GOBP_VITAMIN_TRANSMEMBRANE_TRANSPORT	0.762982
13_Unk	GOBP_NEGATIVE_REGULATION_OF_PROTEIN_LOCALIZATION_TO_CELL_SURFACE	0.762949
13_Unk	GOBP_DAMP_METABOLIC_PROCESS	0.762915
13_Unk	GOBP_REGULATION_OF_HEMATOPOIETIC_STEM_CELL_PROLIFERATION	0.762894
13_Unk	GOBP_HYPOTONIC_RESPONSE	0.762828
13_Unk	GOBP_RETINOIC_ACID_METABOLIC_PROCESS	0.762703
13_Unk	GOBP_SKIN_MORPHOGENESIS	0.762605
13_Unk	GOBP_KETONE_CATABOLIC_PROCESS	0.762473
13_Unk	GOBP_RESPONSE_TO_GLUCAGON	0.762408
13_Unk	GOBP_POSITIVE_REGULATION_OF_EXTRINSIC_APOPTOTIC_SIGNALING_PATHWAY_IN_ABSENCE_OF_LIGAND	0.761345
13_Unk	GOBP_DOPAMINE_BIOSYNTHETIC_PROCESS	0.760969
13_Unk	GOBP_NEGATIVE_REGULATION_OF_B_CELL_MEDIATED_IMMUNITY	0.760802
13_Unk	GOBP_HISTONE_H4_DEACETYLATION	0.760754
13_Unk	GOBP_REGULATION_OF_SKELETAL_MUSCLE_ADAPTATION	0.760184
13_Unk	GOBP_BRAINSTEM_DEVELOPMENT	0.75992
13_Unk	GOBP_NEGATIVE_REGULATION_OF_VASCULAR_ASSOCIATED_SMOOTH_MUSCLE_CELL_PROLIFERATION	0.759898
13_Unk	GOBP_ACTIVATION_OF_TRANSMEMBRANE_RECEPTOR_PROTEIN_TYROSINE_KINASE_ACTIVITY	0.759614
13_Unk	GOBP_NEUROTRANSMITTER_GATED_ION_CHANNEL_CLUSTERING	0.759436
13_Unk	GOBP_EPITHELIAL_CELL_CELL_ADHESION	0.759289
13_Unk	GOBP_REGULATION_OF_VITAMIN_D_RECEPTOR_SIGNALING_PATHWAY	0.758969
13_Unk	GOBP_NEGATIVE_REGULATION_OF_CELL_GROWTH_INVOLVED_IN_CARDIAC_MUSCLE_CELL_DEVELOPMENT	0.758613
13_Unk	GOBP_SMOOTH_MUSCLE_TISSUE_DEVELOPMENT	0.758437
13_Unk	GOBP_POSITIVE_REGULATION_OF_CREB_TRANSCRIPTION_FACTOR_ACTIVITY	0.758323
13_Unk	GOBP_NEGATIVE_REGULATION_OF_MYELOID_LEUKOCYTE_MEDIATED_IMMUNITY	0.75826
13_Unk	GOBP_REGULATION_OF_HYALURONAN_BIOSYNTHETIC_PROCESS	0.758176
13_Unk	GOBP_POSITIVE_REGULATION_OF_SYNAPSE_MATURATION	0.758099
13_Unk	GOBP_CD4_POSITIVE_ALPHA_BETA_T_CELL_PROLIFERATION	0.758028
13_Unk	GOBP_NEGATIVE_REGULATION_OF_T_CELL_DIFFERENTIATION_IN_THYMUS	0.758011
13_Unk	GOBP_ATRIOVENTRICULAR_VALVE_FORMATION	0.757912
13_Unk	GOBP_WNT_SIGNALING_PATHWAY_INVOLVED_IN_HEART_DEVELOPMENT	0.757719
13_Unk	GOBP_POSITIVE_REGULATION_OF_HISTONE_PHOSPHORYLATION	0.75771
13_Unk	GOBP_TROPHECTODERMAL_CELL_DIFFERENTIATION	0.757464
13_Unk	GOBP_POSITIVE_REGULATION_OF_EXTRACELLULAR_MATRIX_DISASSEMBLY	0.757256
13_Unk	GOBP_SYNAPTIC_TRANSMISSION_DOPAMINERGIC	0.75725
13_Unk	GOBP_CARDIAC_CHAMBER_FORMATION	0.757181
13_Unk	GOBP_NEGATIVE_REGULATION_OF_ADENYLATE_CYCLASE_ACTIVITY	0.756955
13_Unk	GOBP_NEURONAL_ION_CHANNEL_CLUSTERING	0.756645
13_Unk	GOBP_HEART_VALVE_FORMATION	0.756431
13_Unk	GOBP_REGULATION_OF_PLASMA_MEMBRANE_ORGANIZATION	0.756314
13_Unk	GOBP_REGULATION_OF_CHOLESTEROL_ESTERIFICATION	0.756175
13_Unk	GOBP_REGULATION_OF_LIPOPROTEIN_PARTICLE_CLEARANCE	0.755881
13_Unk	GOBP_NEGATIVE_REGULATION_OF_GLYCOGEN_METABOLIC_PROCESS	0.755595
13_Unk	GOBP_CARDIAC_LEFT_VENTRICLE_MORPHOGENESIS	0.75553
13_Unk	GOBP_POSITIVE_REGULATION_OF_MONOCYTE_DIFFERENTIATION	0.75532
13_Unk	GOBP_CELL_PROLIFERATION_INVOLVED_IN_METANEPHROS_DEVELOPMENT	0.75522
13_Unk	GOBP_REGULATION_OF_INTESTINAL_ABSORPTION	0.755139
13_Unk	GOBP_REGULATION_OF_PRESYNAPTIC_CYTOSOLIC_CALCIUM_ION_CONCENTRATION	0.755062
13_Unk	GOBP_POSITIVE_REGULATION_OF_NK_T_CELL_ACTIVATION	0.754992
13_Unk	GOBP_RESPONSE_TO_AUDITORY_STIMULUS	0.754978
13_Unk	GOBP_NEGATIVE_REGULATION_OF_ACUTE_INFLAMMATORY_RESPONSE	0.754799
13_Unk	GOBP_REGULATION_OF_COMPLEMENT_ACTIVATION	0.754564
13_Unk	GOBP_VALINE_METABOLIC_PROCESS	0.754479
13_Unk	GOBP_NEGATIVE_REGULATION_OF_MYOTUBE_DIFFERENTIATION	0.754441
13_Unk	GOBP_SERTOLI_CELL_DEVELOPMENT	0.754116
13_Unk	GOBP_LUNG_CELL_DIFFERENTIATION	0.754067
13_Unk	GOBP_SPONTANEOUS_SYNAPTIC_TRANSMISSION	0.753991
13_Unk	GOBP_NEGATIVE_REGULATION_OF_LEUKOCYTE_CHEMOTAXIS	0.753906
13_Unk	GOBP_CRANIAL_SUTURE_MORPHOGENESIS	0.753741
13_Unk	GOBP_MYOBLAST_PROLIFERATION	0.753737
13_Unk	GOBP_REGULATION_OF_CATECHOLAMINE_METABOLIC_PROCESS	0.753695
13_Unk	GOBP_CEREBROSPINAL_FLUID_CIRCULATION	0.75351
13_Unk	GOBP_INHIBITORY_POSTSYNAPTIC_POTENTIAL	0.753413
13_Unk	GOBP_BASEMENT_MEMBRANE_ASSEMBLY	0.753338
13_Unk	GOBP_REGULATION_OF_ACUTE_INFLAMMATORY_RESPONSE_TO_ANTIGENIC_STIMULUS	0.753313
13_Unk	GOBP_REGULATION_OF_POSTSYNAPTIC_NEUROTRANSMITTER_RECEPTOR_INTERNALIZATION	0.753311
13_Unk	GOBP_REGULATION_OF_ORGANELLE_TRANSPORT_ALONG_MICROTUBULE	0.753301
13_Unk	GOBP_OVULATION_FROM_OVARIAN_FOLLICLE	0.75305
13_Unk	GOBP_REGULATION_OF_POSTSYNAPTIC_NEUROTRANSMITTER_RECEPTOR_ACTIVITY	0.75268
13_Unk	GOBP_ESTABLISHMENT_OF_EPITHELIAL_CELL_APICAL_BASAL_POLARITY	0.75265
13_Unk	GOBP_NEGATIVE_REGULATION_OF_FIBROBLAST_MIGRATION	0.75238
13_Unk	GOBP_OUTER_EAR_MORPHOGENESIS	0.752118
13_Unk	GOBP_REGULATION_OF_GLUCAGON_SECRETION	0.751401
13_Unk	GOBP_REGULATION_OF_STORE_OPERATED_CALCIUM_ENTRY	0.751318
13_Unk	GOBP_MORPHOGENESIS_OF_AN_EPITHELIAL_FOLD	0.750915
13_Unk	GOBP_DOPAMINERGIC_NEURON_DIFFERENTIATION	0.750893
13_Unk	GOBP_CELLULAR_RESPONSE_TO_ELECTRICAL_STIMULUS	0.750677
13_Unk	GOBP_REGULATION_OF_AMPA_RECEPTOR_ACTIVITY	0.750628
13_Unk	GOBP_CELLULAR_RESPONSE_TO_ACIDIC_PH	0.750081
13_Unk	GOBP_PEPTIDYL_PROLINE_HYDROXYLATION_TO_4_HYDROXY_L_PROLINE	0.750026
13_Unk	GOBP_TELENCEPHALON_GLIAL_CELL_MIGRATION	0.749727
13_Unk	GOBP_HYALURONAN_CATABOLIC_PROCESS	0.749202
13_Unk	GOBP_OSTEOBLAST_DEVELOPMENT	0.749105
13_Unk	GOBP_NEGATIVE_REGULATION_OF_SYNAPSE_ORGANIZATION	0.748916
13_Unk	GOBP_NUCLEOBASE_CONTAINING_SMALL_MOLECULE_INTERCONVERSION	0.748878
13_Unk	GOBP_CRANIAL_NERVE_FORMATION	0.748344
13_Unk	GOBP_PRESYNAPTIC_ACTIVE_ZONE_ORGANIZATION	0.748224
13_Unk	GOBP_NEUROTRANSMITTER_BIOSYNTHETIC_PROCESS	0.748222
13_Unk	GOBP_CARDIOBLAST_DIFFERENTIATION	0.748047
13_Unk	GOBP_CELL_AGGREGATION	0.747889
13_Unk	GOBP_CELL_MIGRATION_INVOLVED_IN_GASTRULATION	0.747783
13_Unk	GOBP_PONS_DEVELOPMENT	0.747729
13_Unk	GOBP_POSITIVE_REGULATION_OF_CELL_MATURATION	0.747523
13_Unk	GOBP_NEGATIVE_REGULATION_OF_MAST_CELL_ACTIVATION_INVOLVED_IN_IMMUNE_RESPONSE	0.747486
13_Unk	GOBP_REGULATION_OF_ATPASE_COUPLED_CALCIUM_TRANSMEMBRANE_TRANSPORTER_ACTIVITY	0.74746
13_Unk	GOBP_SEROTONIN_METABOLIC_PROCESS	0.747346
13_Unk	GOBP_REGULATION_OF_NEUROTRANSMITTER_RECEPTOR_LOCALIZATION_TO_POSTSYNAPTIC_SPECIALIZATION_MEMBRANE	0.747299
13_Unk	GOBP_DETECTION_OF_CALCIUM_ION	0.74726
13_Unk	GOBP_REGULATION_OF_LIPOPROTEIN_LIPASE_ACTIVITY	0.747256
13_Unk	GOBP_REGULATION_OF_DEVELOPMENT_HETEROCHRONIC	0.7465
13_Unk	GOBP_TONGUE_MORPHOGENESIS	0.74647
13_Unk	GOBP_CHONDROCYTE_DEVELOPMENT_INVOLVED_IN_ENDOCHONDRAL_BONE_MORPHOGENESIS	0.746079
13_Unk	GOBP_NEGATIVE_REGULATION_OF_HUMORAL_IMMUNE_RESPONSE	0.745873
13_Unk	GOBP_REGULATION_OF_GONAD_DEVELOPMENT	0.745842
13_Unk	GOBP_EATING_BEHAVIOR	0.74581
13_Unk	GOBP_NETRIN_ACTIVATED_SIGNALING_PATHWAY	0.745727
13_Unk	GOBP_MESENCHYMAL_STEM_CELL_DIFFERENTIATION	0.74555
13_Unk	GOBP_NEGATIVE_REGULATION_BY_HOST_OF_VIRAL_GENOME_REPLICATION	0.745539
13_Unk	GOBP_TETRAPYRROLE_CATABOLIC_PROCESS	0.745317
13_Unk	GOBP_NEGATIVE_REGULATION_OF_VOLTAGE_GATED_CALCIUM_CHANNEL_ACTIVITY	0.745259
13_Unk	GOBP_BRANCHING_MORPHOGENESIS_OF_A_NERVE	0.745165
13_Unk	GOBP_CEREBELLAR_GRANULAR_LAYER_MORPHOGENESIS	0.744707
13_Unk	GOBP_GAMMA_AMINOBUTYRIC_ACID_SIGNALING_PATHWAY	0.744693
13_Unk	GOBP_NEGATIVE_REGULATION_OF_IMMUNOGLOBULIN_PRODUCTION	0.744658
13_Unk	GOBP_LYSINE_METABOLIC_PROCESS	0.744644
13_Unk	GOBP_REGULATION_OF_CHEMOKINE_MEDIATED_SIGNALING_PATHWAY	0.744479
13_Unk	GOBP_REGULATION_OF_GLYCOGEN_STARCH_SYNTHASE_ACTIVITY	0.744293
13_Unk	GOBP_ADULT_FEEDING_BEHAVIOR	0.74424
13_Unk	GOBP_HEART_TRABECULA_FORMATION	0.744193
13_Unk	GOBP_POSITIVE_REGULATION_OF_HAIR_FOLLICLE_DEVELOPMENT	0.744036
13_Unk	GOBP_REGULATION_OF_EXCITATORY_SYNAPSE_ASSEMBLY	0.743842
13_Unk	GOBP_METANEPHRIC_GLOMERULUS_DEVELOPMENT	0.743544
13_Unk	GOBP_BRANCHING_INVOLVED_IN_MAMMARY_GLAND_DUCT_MORPHOGENESIS	0.743439
13_Unk	GOBP_PATTERN_SPECIFICATION_INVOLVED_IN_KIDNEY_DEVELOPMENT	0.743305
13_Unk	GOBP_POSITIVE_REGULATION_OF_MEIOTIC_NUCLEAR_DIVISION	0.743202
13_Unk	GOBP_BONE_TRABECULA_FORMATION	0.743043
13_Unk	GOBP_CELL_PROLIFERATION_IN_HINDBRAIN	0.742877
13_Unk	GOBP_CARDIAC_CELL_FATE_COMMITMENT	0.742746
13_Unk	GOBP_NEGATIVE_REGULATION_OF_CIRCADIAN_RHYTHM	0.742648
13_Unk	GOBP_POSITIVE_REGULATION_OF_AXON_EXTENSION_INVOLVED_IN_AXON_GUIDANCE	0.742151
13_Unk	GOBP_REGULATION_OF_SHORT_TERM_NEURONAL_SYNAPTIC_PLASTICITY	0.741961
13_Unk	GOBP_REGULATION_OF_HUMORAL_IMMUNE_RESPONSE_MEDIATED_BY_CIRCULATING_IMMUNOGLOBULIN	0.741734
13_Unk	GOBP_NEGATIVE_REGULATION_OF_SMOOTH_MUSCLE_CELL_MIGRATION	0.741389
13_Unk	GOBP_MEMBRANE_HYPERPOLARIZATION	0.740775
13_Unk	GOBP_PROTEIN_ACTIVATION_CASCADE	0.740355
13_Unk	GOBP_ENDOTHELIAL_CELL_MORPHOGENESIS	0.738873
13_Unk	GOBP_HEMATOPOIETIC_STEM_CELL_MIGRATION	0.738466
13_Unk	GOBP_NEGATIVE_REGULATION_OF_HYDROGEN_PEROXIDE_MEDIATED_PROGRAMMED_CELL_DEATH	0.738365
13_Unk	GOBP_GLYCINE_TRANSPORT	0.738361
13_Unk	GOBP_POSITIVE_REGULATION_OF_MYOBLAST_PROLIFERATION	0.73796
13_Unk	GOBP_PERISTALSIS	0.73764
13_Unk	GOBP_REGULATION_OF_MESENCHYMAL_STEM_CELL_DIFFERENTIATION	0.737638
13_Unk	GOBP_PREPULSE_INHIBITION	0.737529
13_Unk	GOBP_POSITIVE_REGULATION_OF_CIRCADIAN_RHYTHM	0.737198
13_Unk	GOBP_NEGATIVE_REGULATION_OF_RETINOIC_ACID_RECEPTOR_SIGNALING_PATHWAY	0.736929
13_Unk	GOBP_RESPONSE_TO_INACTIVITY	0.736784
13_Unk	GOBP_MECHANOSENSORY_BEHAVIOR	0.736758
13_Unk	GOBP_POSITIVE_REGULATION_OF_ENDOTHELIAL_CELL_DIFFERENTIATION	0.736566
13_Unk	GOBP_COMPLEMENT_DEPENDENT_CYTOTOXICITY	0.73646
13_Unk	GOBP_NEGATIVE_REGULATION_OF_BLOOD_VESSEL_ENDOTHELIAL_CELL_PROLIFERATION_INVOLVED_IN_SPROUTING_ANGIOGENESIS	0.73633
13_Unk	GOBP_PRONEPHROS_DEVELOPMENT	0.736141
13_Unk	GOBP_NEUROTRANSMITTER_CATABOLIC_PROCESS	0.735757
13_Unk	GOBP_POSITIVE_REGULATION_OF_VASCULAR_ASSOCIATED_SMOOTH_MUSCLE_CELL_DIFFERENTIATION	0.734581
13_Unk	GOBP_RENAL_VESICLE_DEVELOPMENT	0.734566
13_Unk	GOBP_NEGATIVE_REGULATION_OF_SMOOTH_MUSCLE_CELL_APOPTOTIC_PROCESS	0.734558
13_Unk	GOBP_POST_EMBRYONIC_ANIMAL_ORGAN_MORPHOGENESIS	0.734279
13_Unk	GOBP_RADIAL_GLIAL_CELL_DIFFERENTIATION	0.7341
13_Unk	GOBP_HISTIDINE_METABOLIC_PROCESS	0.734036
13_Unk	GOBP_HIGH_DENSITY_LIPOPROTEIN_PARTICLE_REMODELING	0.733518
13_Unk	GOBP_REGULATION_OF_GLUCOCORTICOID_SECRETION	0.733504
13_Unk	GOBP_PLATELET_DERIVED_GROWTH_FACTOR_RECEPTOR_BETA_SIGNALING_PATHWAY	0.73335
13_Unk	GOBP_GLOMERULAR_MESANGIAL_CELL_PROLIFERATION	0.733334
13_Unk	GOBP_REGULATION_OF_SULFUR_METABOLIC_PROCESS	0.733333
13_Unk	GOBP_NAIL_DEVELOPMENT	0.733315
13_Unk	GOBP_SERINE_PHOSPHORYLATION_OF_STAT_PROTEIN	0.73295
13_Unk	GOBP_NEGATIVE_REGULATION_OF_HUMORAL_IMMUNE_RESPONSE_MEDIATED_BY_CIRCULATING_IMMUNOGLOBULIN	0.732381
13_Unk	GOBP_CELL_DIFFERENTIATION_INVOLVED_IN_METANEPHROS_DEVELOPMENT	0.732188
13_Unk	GOBP_NAD_BIOSYNTHESIS_VIA_NICOTINAMIDE_RIBOSIDE_SALVAGE_PATHWAY	0.730512
13_Unk	GOBP_SERINE_FAMILY_AMINO_ACID_CATABOLIC_PROCESS	0.730395
13_Unk	GOBP_REGULATION_OF_MYOBLAST_PROLIFERATION	0.729746
13_Unk	GOBP_FUSION_OF_SPERM_TO_EGG_PLASMA_MEMBRANE_INVOLVED_IN_SINGLE_FERTILIZATION	0.729587
13_Unk	GOBP_MUSCLE_CELL_FATE_COMMITMENT	0.729506
13_Unk	GOBP_POSITIVE_REGULATION_OF_FIBROBLAST_APOPTOTIC_PROCESS	0.729129
13_Unk	GOBP_CAMERA_TYPE_EYE_PHOTORECEPTOR_CELL_DIFFERENTIATION	0.72886
13_Unk	GOBP_HISTONE_SERINE_PHOSPHORYLATION	0.728511
13_Unk	GOBP_EPITHELIAL_CELL_DIFFERENTIATION_INVOLVED_IN_PROSTATE_GLAND_DEVELOPMENT	0.728287
13_Unk	GOBP_MULTINUCLEAR_OSTEOCLAST_DIFFERENTIATION	0.728221
13_Unk	GOBP_RESPONSE_TO_MERCURY_ION	0.728046
13_Unk	GOBP_HIGH_DENSITY_LIPOPROTEIN_PARTICLE_CLEARANCE	0.727655
13_Unk	GOBP_GONADOTROPIN_SECRETION	0.726066
13_Unk	GOBP_POSITIVE_REGULATION_OF_ADENYLATE_CYCLASE_ACTIVITY	0.725088
13_Unk	GOBP_BRONCHUS_DEVELOPMENT	0.724418
13_Unk	GOBP_PLASMA_MEMBRANE_FUSION	0.724179
13_Unk	GOBP_NERVOUS_SYSTEM_PROCESS_INVOLVED_IN_REGULATION_OF_SYSTEMIC_ARTERIAL_BLOOD_PRESSURE	0.723777
13_Unk	GOBP_REGULATION_OF_FAT_CELL_PROLIFERATION	0.723531
13_Unk	GOBP_MALE_SEX_DETERMINATION	0.72347
13_Unk	GOBP_POSITIVE_REGULATION_OF_AMYLOID_BETA_CLEARANCE	0.722904
13_Unk	GOBP_REGULATION_OF_PLATELET_DERIVED_GROWTH_FACTOR_RECEPTOR_BETA_SIGNALING_PATHWAY	0.722673
13_Unk	GOBP_SYNAPTIC_VESICLE_CLUSTERING	0.721316
13_Unk	GOBP_CARDIAC_VENTRICLE_FORMATION	0.720798
13_Unk	GOBP_TRIVALENT_INORGANIC_ANION_HOMEOSTASIS	0.720729
13_Unk	GOBP_CELLULAR_RESPONSE_TO_FOLLICLE_STIMULATING_HORMONE_STIMULUS	0.718181
13_Unk	GOBP_VOCALIZATION_BEHAVIOR	0.71812
13_Unk	GOBP_NEGATIVE_REGULATION_OF_PHOSPHOLIPID_METABOLIC_PROCESS	0.71801
13_Unk	GOBP_CARDIAC_MUSCLE_CELL_MYOBLAST_DIFFERENTIATION	0.717003
13_Unk	GOBP_POSITIVE_REGULATION_OF_DENDRITE_DEVELOPMENT	0.716209
13_Unk	GOBP_NUCLEOSIDE_DIPHOSPHATE_BIOSYNTHETIC_PROCESS	0.716022
13_Unk	GOBP_REGULATION_OF_FERTILIZATION	0.716009
13_Unk	GOBP_ISOPRENOID_CATABOLIC_PROCESS	0.715151
13_Unk	GOBP_NEUROFILAMENT_CYTOSKELETON_ORGANIZATION	0.714994
13_Unk	GOBP_REGULATION_OF_VASCULAR_ASSOCIATED_SMOOTH_MUSCLE_CONTRACTION	0.713462
13_Unk	GOBP_MAINTENANCE_OF_PRESYNAPTIC_ACTIVE_ZONE_STRUCTURE	0.713377
13_Unk	GOBP_POSITIVE_REGULATION_OF_VASCULAR_ASSOCIATED_SMOOTH_MUSCLE_CELL_MIGRATION	0.712399
13_Unk	GOBP_CARDIOBLAST_PROLIFERATION	0.712363
13_Unk	GOBP_REGULATION_OF_RELAXATION_OF_MUSCLE	0.711645
13_Unk	GOBP_NEGATIVE_REGULATION_OF_LIPOPROTEIN_PARTICLE_CLEARANCE	0.711458
13_Unk	GOBP_POSITIVE_REGULATION_OF_CARDIAC_MUSCLE_CELL_DIFFERENTIATION	0.711286
13_Unk	GOBP_APICAL_PROTEIN_LOCALIZATION	0.711268
13_Unk	GOBP_POSTSYNAPTIC_DENSITY_PROTEIN_95_CLUSTERING	0.708591
13_Unk	GOBP_POSITIVE_REGULATION_OF_VASCULOGENESIS	0.708427
13_Unk	GOBP_REGULATION_OF_DOPAMINE_RECEPTOR_SIGNALING_PATHWAY	0.708112
13_Unk	GOBP_EMBRYONIC_CAMERA_TYPE_EYE_FORMATION	0.707336
13_Unk	GOBP_VENTRAL_SPINAL_CORD_INTERNEURON_DIFFERENTIATION	0.707267
13_Unk	GOBP_RESPONSE_TO_MUSCLE_INACTIVITY	0.707141
13_Unk	GOBP_ASYMMETRIC_NEUROBLAST_DIVISION	0.706833
13_Unk	GOBP_VASCULAR_ASSOCIATED_SMOOTH_MUSCLE_CELL_MIGRATION	0.706826
13_Unk	GOBP_EYELID_DEVELOPMENT_IN_CAMERA_TYPE_EYE	0.706498
13_Unk	GOBP_FOREBRAIN_RADIAL_GLIAL_CELL_DIFFERENTIATION	0.705835
13_Unk	GOBP_NEGATIVE_REGULATION_OF_COMPLEMENT_ACTIVATION	0.705235
13_Unk	GOBP_REGULATION_OF_CELL_COMMUNICATION_BY_ELECTRICAL_COUPLING	0.703678
13_Unk	GOBP_OLFACTORY_BULB_INTERNEURON_DIFFERENTIATION	0.70277
13_Unk	GOBP_CORNEA_DEVELOPMENT_IN_CAMERA_TYPE_EYE	0.701415
13_Unk	GOBP_BONE_MINERALIZATION_INVOLVED_IN_BONE_MATURATION	0.700345
13_Unk	GOBP_LEYDIG_CELL_DIFFERENTIATION	0.700053
13_Unk	GOBP_REGULATION_OF_PEPTIDYL_SERINE_PHOSPHORYLATION_OF_STAT_PROTEIN	0.69996
13_Unk	GOBP_GLOMERULAR_BASEMENT_MEMBRANE_DEVELOPMENT	0.699094
13_Unk	GOBP_REGULATION_OF_CEREBELLAR_GRANULE_CELL_PRECURSOR_PROLIFERATION	0.69772
13_Unk	GOBP_REGULATION_OF_SECONDARY_HEART_FIELD_CARDIOBLAST_PROLIFERATION	0.696804
13_Unk	GOBP_LIMB_BUD_FORMATION	0.696479
13_Unk	GOBP_POSITIVE_REGULATION_OF_GLIAL_CELL_MIGRATION	0.696278
13_Unk	GOBP_GROWTH_PLATE_CARTILAGE_CHONDROCYTE_DIFFERENTIATION	0.696247
13_Unk	GOBP_REGULATION_OF_TRANSCRIPTION_FROM_RNA_POLYMERASE_II_PROMOTER_INVOLVED_IN_HEART_DEVELOPMENT	0.695985
13_Unk	GOBP_CARDIAC_MUSCLE_CELL_FATE_COMMITMENT	0.695068
13_Unk	GOBP_ATRIOVENTRICULAR_NODE_DEVELOPMENT	0.694847
13_Unk	GOBP_REGULATION_OF_CARDIOBLAST_DIFFERENTIATION	0.69402
13_Unk	GOBP_CATECHOLAMINE_UPTAKE_INVOLVED_IN_SYNAPTIC_TRANSMISSION	0.693922
13_Unk	GOBP_NEGATIVE_REGULATION_OF_NLRP3_INFLAMMASOME_COMPLEX_ASSEMBLY	0.693791
13_Unk	GOBP_POSITIVE_REGULATION_OF_CELL_CELL_ADHESION_MEDIATED_BY_CADHERIN	0.690017
13_Unk	GOBP_NEGATIVE_REGULATION_OF_BEHAVIOR	0.688172
13_Unk	GOBP_RESPONSE_TO_STIMULUS_INVOLVED_IN_REGULATION_OF_MUSCLE_ADAPTATION	0.687975
13_Unk	GOBP_PRIMITIVE_HEMOPOIESIS	0.687593
13_Unk	GOBP_LUNG_SACCULE_DEVELOPMENT	0.68594
13_Unk	GOBP_POSITIVE_REGULATION_OF_GONAD_DEVELOPMENT	0.683532
13_Unk	GOBP_POSITIVE_REGULATION_OF_VOLTAGE_GATED_CALCIUM_CHANNEL_ACTIVITY	0.683045
13_Unk	GOBP_KERATINIZATION	0.682839
13_Unk	GOBP_URINARY_TRACT_SMOOTH_MUSCLE_CONTRACTION	0.681182
13_Unk	GOBP_POSITIVE_REGULATION_OF_METALLOPEPTIDASE_ACTIVITY	0.681157
13_Unk	GOBP_BRANCHING_INVOLVED_IN_PROSTATE_GLAND_MORPHOGENESIS	0.680507
13_Unk	GOBP_PRESYNAPTIC_MEMBRANE_ORGANIZATION	0.67993
13_Unk	GOBP_IRIS_MORPHOGENESIS	0.677985
13_Unk	GOBP_VITAMIN_CATABOLIC_PROCESS	0.677886
13_Unk	GOBP_THALAMUS_DEVELOPMENT	0.677436
13_Unk	GOBP_NEGATIVE_REGULATION_OF_LOW_DENSITY_LIPOPROTEIN_PARTICLE_CLEARANCE	0.677251
13_Unk	GOBP_PHENOL_CONTAINING_COMPOUND_CATABOLIC_PROCESS	0.676746
13_Unk	GOBP_LAYER_FORMATION_IN_CEREBRAL_CORTEX	0.675338
13_Unk	GOBP_FOLIC_ACID_TRANSPORT	0.674545
13_Unk	GOBP_MESENCHYMAL_CELL_APOPTOTIC_PROCESS	0.673417
13_Unk	GOBP_REGULATION_OF_MALE_GONAD_DEVELOPMENT	0.672954
13_Unk	GOBP_PARENTAL_BEHAVIOR	0.671359
13_Unk	GOBP_RETINA_VASCULATURE_MORPHOGENESIS_IN_CAMERA_TYPE_EYE	0.671246
13_Unk	GOBP_REGULATION_OF_POSTSYNAPTIC_SPECIALIZATION_ASSEMBLY	0.668159
13_Unk	GOBP_POSITIVE_REGULATION_OF_LIPOPROTEIN_PARTICLE_CLEARANCE	0.667926
13_Unk	GOBP_LIPID_DIGESTION	0.666199
13_Unk	GOBP_POSITIVE_REGULATION_OF_BEHAVIOR	0.665081
13_Unk	GOBP_REGULATION_OF_FEEDING_BEHAVIOR	0.662883
13_Unk	GOBP_OTIC_VESICLE_MORPHOGENESIS	0.662401
13_Unk	GOBP_METANEPHRIC_RENAL_VESICLE_MORPHOGENESIS	0.658857
13_Unk	GOBP_RETINAL_ROD_CELL_DIFFERENTIATION	0.658366
13_Unk	GOBP_CHOLESTEROL_CATABOLIC_PROCESS	0.65811
13_Unk	GOBP_NEGATIVE_REGULATION_OF_CALCIUM_ION_IMPORT	0.655898
13_Unk	GOBP_REGULATION_OF_COMPLEMENT_DEPENDENT_CYTOTOXICITY	0.654187
13_Unk	GOBP_REGULATION_OF_SYSTEMIC_ARTERIAL_BLOOD_PRESSURE_BY_NOREPINEPHRINE_EPINEPHRINE	0.652827
13_Unk	GOBP_CARDIAC_PACEMAKER_CELL_DIFFERENTIATION	0.651225
13_Unk	GOBP_OSTEOCLAST_PROLIFERATION	0.651047
13_Unk	GOBP_NEGATIVE_REGULATION_OF_VASCULAR_ASSOCIATED_SMOOTH_MUSCLE_CELL_MIGRATION	0.649833
13_Unk	GOBP_OTIC_VESICLE_FORMATION	0.648853
13_Unk	GOBP_ADULT_HEART_DEVELOPMENT	0.64002
13_Unk	GOBP_NEURON_FATE_DETERMINATION	0.635847
13_Unk	GOBP_OLIGODENDROCYTE_PROGENITOR_PROLIFERATION	0.635013
13_Unk	GOBP_REGULATION_OF_DOPAMINERGIC_NEURON_DIFFERENTIATION	0.633213
13_Unk	GOBP_NEGATIVE_REGULATION_OF_MONOCYTE_CHEMOTAXIS	0.633099
13_Unk	GOBP_SPINAL_CORD_MOTOR_NEURON_CELL_FATE_SPECIFICATION	0.631063
13_Unk	GOBP_UTERINE_SMOOTH_MUSCLE_CONTRACTION	0.626467
13_Unk	GOBP_BIOLOGICAL_PHASE	0.625084
13_Unk	GOBP_TELENCEPHALON_REGIONALIZATION	0.621467
13_Unk	GOBP_REFLEX	0.617221
13_Unk	GOBP_PRIMITIVE_STREAK_FORMATION	0.616802
13_Unk	GOBP_FOREBRAIN_DORSAL_VENTRAL_PATTERN_FORMATION	0.613259
13_Unk	GOBP_LOW_DENSITY_LIPOPROTEIN_PARTICLE_REMODELING	0.609059
13_Unk	GOBP_PYRIMIDINE_NUCLEOBASE_CATABOLIC_PROCESS	0.607966
13_Unk	GOBP_LEARNED_VOCALIZATION_BEHAVIOR_OR_VOCAL_LEARNING	0.606392
13_Unk	GOBP_MIDGUT_DEVELOPMENT	0.60627
13_Unk	GOBP_NUCLEOBASE_CATABOLIC_PROCESS	0.602881
13_Unk	GOBP_DEDIFFERENTIATION	0.599606
13_Unk	GOBP_TANGENTIAL_MIGRATION_FROM_THE_SUBVENTRICULAR_ZONE_TO_THE_OLFACTORY_BULB	0.593166
13_Unk	GOBP_POSITIVE_REGULATION_OF_FEEDING_BEHAVIOR	0.592246
13_Unk	GOBP_CELL_FATE_COMMITMENT_INVOLVED_IN_PATTERN_SPECIFICATION	0.573758
13_Unk	GOBP_OXALATE_TRANSPORT	0.57049
13_Unk	GOBP_NEGATIVE_REGULATION_OF_MESENCHYMAL_CELL_APOPTOTIC_PROCESS	0.498677
13_Unk	GOBP_CEREBRAL_CORTEX_REGIONALIZATION	0.498484
13_Unk	GOBP_LUNG_SECRETORY_CELL_DIFFERENTIATION	0.49047
13_Unk	GOBP_MESENCHYMAL_TO_EPITHELIAL_TRANSITION_INVOLVED_IN_METANEPHROS_MORPHOGENESIS	0.392615
13_Unk	GOBP_SUBSTRATE_INDEPENDENT_TELENCEPHALIC_TANGENTIAL_MIGRATION	0.278743
14_Unk	GOBP_NEPHRON_TUBULE_FORMATION	0.925766
14_Unk	GOBP_GLIAL_CELL_FATE_COMMITMENT	0.922809
14_Unk	GOBP_REGULATION_OF_ODONTOGENESIS	0.922508
14_Unk	GOBP_FAT_SOLUBLE_VITAMIN_CATABOLIC_PROCESS	0.919042
14_Unk	GOBP_REGULATION_OF_MICROTUBULE_NUCLEATION	0.917785
14_Unk	GOBP_REGULATION_OF_ODONTOGENESIS_OF_DENTIN_CONTAINING_TOOTH	0.917214
14_Unk	GOBP_DEADENYLATION_DEPENDENT_DECAPPING_OF_NUCLEAR_TRANSCRIBED_MRNA	0.917211
14_Unk	GOBP_G_PROTEIN_COUPLED_RECEPTOR_SIGNALING_PATHWAY_COUPLED_TO_CYCLIC_NUCLEOTIDE_SECOND_MESSENGER	0.91671
14_Unk	GOBP_I_KAPPAB_PHOSPHORYLATION	0.914406
14_Unk	GOBP_PRENYLATION	0.913689
14_Unk	GOBP_MESONEPHRIC_TUBULE_FORMATION	0.91359
14_Unk	GOBP_PARASYMPATHETIC_NERVOUS_SYSTEM_DEVELOPMENT	0.913061
14_Unk	GOBP_P_BODY_ASSEMBLY	0.912968
14_Unk	GOBP_FC_EPSILON_RECEPTOR_SIGNALING_PATHWAY	0.912951
14_Unk	GOBP_PURINE_NUCLEOSIDE_MONOPHOSPHATE_CATABOLIC_PROCESS	0.911309
14_Unk	GOBP_NEGATIVE_REGULATION_OF_CELL_ADHESION_MEDIATED_BY_INTEGRIN	0.911165
14_Unk	GOBP_G_PROTEIN_COUPLED_ACETYLCHOLINE_RECEPTOR_SIGNALING_PATHWAY	0.911131
14_Unk	GOBP_PERIPHERAL_NERVOUS_SYSTEM_NEURON_DIFFERENTIATION	0.911088
14_Unk	GOBP_REGULATION_OF_CELL_CELL_ADHESION_MEDIATED_BY_INTEGRIN	0.910487
14_Unk	GOBP_MAST_CELL_MIGRATION	0.910351
14_Unk	GOBP_PLATELET_DEGRANULATION	0.90975
14_Unk	GOBP_NEGATIVE_REGULATION_OF_PATHWAY_RESTRICTED_SMAD_PROTEIN_PHOSPHORYLATION	0.909603
14_Unk	GOBP_ALPHA_LINOLENIC_ACID_METABOLIC_PROCESS	0.909561
14_Unk	GOBP_HISTONE_H3_K27_METHYLATION	0.909394
14_Unk	GOBP_AV_NODE_CELL_TO_BUNDLE_OF_HIS_CELL_COMMUNICATION	0.909221
14_Unk	GOBP_POSITIVE_REGULATION_OF_TOLL_LIKE_RECEPTOR_4_SIGNALING_PATHWAY	0.90841
14_Unk	GOBP_REGULATION_OF_DEACETYLASE_ACTIVITY	0.9081
14_Unk	GOBP_TOLL_LIKE_RECEPTOR_7_SIGNALING_PATHWAY	0.907862
14_Unk	GOBP_PROTEIN_LOCALIZATION_TO_NUCLEOLUS	0.907649
14_Unk	GOBP_EMBRYONIC_SKELETAL_JOINT_MORPHOGENESIS	0.907421
14_Unk	GOBP_SALIVA_SECRETION	0.907232
14_Unk	GOBP_REGULATION_OF_TRANSLATIONAL_FIDELITY	0.906652
14_Unk	GOBP_RESPONSE_TO_CELL_CYCLE_CHECKPOINT_SIGNALING	0.906042
14_Unk	GOBP_POSITIVE_REGULATION_OF_LIPID_KINASE_ACTIVITY	0.90597
14_Unk	GOBP_SYNAPTIC_TRANSMISSION_CHOLINERGIC	0.905937
14_Unk	GOBP_GANGLION_DEVELOPMENT	0.905856
14_Unk	GOBP_NEGATIVE_REGULATION_OF_CYCLIN_DEPENDENT_PROTEIN_SERINE_THREONINE_KINASE_ACTIVITY	0.904936
14_Unk	GOBP_LACTATE_TRANSMEMBRANE_TRANSPORT	0.904905
14_Unk	GOBP_REGULATION_OF_HISTONE_DEACETYLASE_ACTIVITY	0.904652
14_Unk	GOBP_G_PROTEIN_COUPLED_PURINERGIC_RECEPTOR_SIGNALING_PATHWAY	0.904593
14_Unk	GOBP_CELL_CELL_SIGNALING_INVOLVED_IN_CARDIAC_CONDUCTION	0.904222
14_Unk	GOBP_NEGATIVE_REGULATION_OF_MITOCHONDRIAL_FUSION	0.903991
14_Unk	GOBP_SEMAPHORIN_PLEXIN_SIGNALING_PATHWAY_INVOLVED_IN_NEURON_PROJECTION_GUIDANCE	0.903517
14_Unk	GOBP_TRNA_CATABOLIC_PROCESS	0.903284
14_Unk	GOBP_COLLAGEN_CATABOLIC_PROCESS	0.903202
14_Unk	GOBP_POSITIVE_REGULATION_OF_BONE_RESORPTION	0.902779
14_Unk	GOBP_DNA_REPLICATION_DEPENDENT_CHROMATIN_ORGANIZATION	0.902703
14_Unk	GOBP_REGULATION_OF_MITOCHONDRIAL_FUSION	0.901887
14_Unk	GOBP_POSITIVE_REGULATION_OF_NEURON_PROJECTION_ARBORIZATION	0.90161
14_Unk	GOBP_TAIL_ANCHORED_MEMBRANE_PROTEIN_INSERTION_INTO_ER_MEMBRANE	0.901494
14_Unk	GOBP_REGULATION_OF_HISTONE_H3_K27_METHYLATION	0.901481
14_Unk	GOBP_LINOLEIC_ACID_METABOLIC_PROCESS	0.901466
14_Unk	GOBP_PROTEIN_NITROSYLATION	0.901414
14_Unk	GOBP_POSITIVE_REGULATION_OF_T_CELL_DIFFERENTIATION_IN_THYMUS	0.90126
14_Unk	GOBP_NEGATIVE_REGULATION_OF_AXON_EXTENSION_INVOLVED_IN_AXON_GUIDANCE	0.901247
14_Unk	GOBP_CELLULAR_RESPONSE_TO_INCREASED_OXYGEN_LEVELS	0.90053
14_Unk	GOBP_SIGNAL_PEPTIDE_PROCESSING	0.900078
14_Unk	GOBP_REGULATION_OF_DNA_DAMAGE_CHECKPOINT	0.899717
14_Unk	GOBP_REGULATION_OF_LENS_FIBER_CELL_DIFFERENTIATION	0.899381
14_Unk	GOBP_POSITIVE_REGULATION_OF_DNA_METHYLATION_DEPENDENT_HETEROCHROMATIN_ASSEMBLY	0.899249
14_Unk	GOBP_POSITIVE_REGULATION_OF_DEACETYLASE_ACTIVITY	0.899179
14_Unk	GOBP_POSITIVE_REGULATION_OF_ARP2_3_COMPLEX_MEDIATED_ACTIN_NUCLEATION	0.89904
14_Unk	GOBP_POSITIVE_REGULATION_OF_COAGULATION	0.898877
14_Unk	GOBP_NEGATIVE_REGULATION_OF_PRODUCTION_OF_MIRNAS_INVOLVED_IN_GENE_SILENCING_BY_MIRNA	0.898678
14_Unk	GOBP_NOREPINEPHRINE_SECRETION	0.898299
14_Unk	GOBP_HISTONE_H4_K16_ACETYLATION	0.898265
14_Unk	GOBP_NATURAL_KILLER_CELL_DEGRANULATION	0.898021
14_Unk	GOBP_HISTONE_DEUBIQUITINATION	0.897992
14_Unk	GOBP_ENDOTHELIAL_CELL_CHEMOTAXIS	0.897954
14_Unk	GOBP_RESPONSE_TO_UV_C	0.89777
14_Unk	GOBP_MITOCHONDRIAL_GENOME_MAINTENANCE	0.897735
14_Unk	GOBP_REGULATION_OF_FATTY_ACID_BETA_OXIDATION	0.897682
14_Unk	GOBP_SEMAPHORIN_PLEXIN_SIGNALING_PATHWAY	0.897611
14_Unk	GOBP_HISTONE_H4_K5_ACETYLATION	0.897513
14_Unk	GOBP_REGULATION_OF_HISTONE_H3_K36_METHYLATION	0.897093
14_Unk	GOBP_PREASSEMBLY_OF_GPI_ANCHOR_IN_ER_MEMBRANE	0.896881
14_Unk	GOBP_RESPONSE_TO_HYDROSTATIC_PRESSURE	0.896875
14_Unk	GOBP_REGULATION_OF_HISTONE_H4_ACETYLATION	0.896684
14_Unk	GOBP_RNA_SURVEILLANCE	0.896621
14_Unk	GOBP_TORC2_SIGNALING	0.8965
14_Unk	GOBP_REGULATION_OF_STORE_OPERATED_CALCIUM_CHANNEL_ACTIVITY	0.896327
14_Unk	GOBP_PULMONARY_VALVE_MORPHOGENESIS	0.896296
14_Unk	GOBP_REGULATION_OF_CGMP_MEDIATED_SIGNALING	0.896186
14_Unk	GOBP_RIBOSOMAL_SMALL_SUBUNIT_ASSEMBLY	0.896114
14_Unk	GOBP_POSITIVE_REGULATION_OF_FATTY_ACID_BETA_OXIDATION	0.896084
14_Unk	GOBP_PEPTIDYL_METHIONINE_MODIFICATION	0.896006
14_Unk	GOBP_VASCULAR_ASSOCIATED_SMOOTH_MUSCLE_CELL_DEVELOPMENT	0.895516
14_Unk	GOBP_TRIF_DEPENDENT_TOLL_LIKE_RECEPTOR_SIGNALING_PATHWAY	0.895183
14_Unk	GOBP_MITOCHONDRIAL_PROTON_TRANSPORTING_ATP_SYNTHASE_COMPLEX_ASSEMBLY	0.895173
14_Unk	GOBP_AUTONOMIC_NERVOUS_SYSTEM_DEVELOPMENT	0.895153
14_Unk	GOBP_ADENOHYPOPHYSIS_DEVELOPMENT	0.895125
14_Unk	GOBP_PURINE_CONTAINING_COMPOUND_SALVAGE	0.895009
14_Unk	GOBP_NEGATIVE_REGULATION_OF_AUTOPHAGOSOME_ASSEMBLY	0.894868
14_Unk	GOBP_REGULATION_OF_NMDA_RECEPTOR_ACTIVITY	0.894843
14_Unk	GOBP_RESPONSE_TO_HYDROXYUREA	0.894559
14_Unk	GOBP_PURINERGIC_NUCLEOTIDE_RECEPTOR_SIGNALING_PATHWAY	0.894544
14_Unk	GOBP_REGULATION_OF_CELLULAR_RESPONSE_TO_VASCULAR_ENDOTHELIAL_GROWTH_FACTOR_STIMULUS	0.894534
14_Unk	GOBP_POSITIVE_REGULATION_OF_NLRP3_INFLAMMASOME_COMPLEX_ASSEMBLY	0.894523
14_Unk	GOBP_CELLULAR_RESPONSE_TO_ANTIBIOTIC	0.89446
14_Unk	GOBP_DENDRITIC_CELL_CYTOKINE_PRODUCTION	0.89437
14_Unk	GOBP_CELLULAR_RESPONSE_TO_NITROGEN_STARVATION	0.894263
14_Unk	GOBP_AMYLOID_PRECURSOR_PROTEIN_BIOSYNTHETIC_PROCESS	0.894238
14_Unk	GOBP_REGULATION_OF_PEPTIDYL_CYSTEINE_S_NITROSYLATION	0.894019
14_Unk	GOBP_IMP_BIOSYNTHETIC_PROCESS	0.894018
14_Unk	GOBP_PROTEIN_QUALITY_CONTROL_FOR_MISFOLDED_OR_INCOMPLETELY_SYNTHESIZED_PROTEINS	0.893993
14_Unk	GOBP_DTMP_METABOLIC_PROCESS	0.89393
14_Unk	GOBP_POSITIVE_REGULATION_OF_LIPOPOLYSACCHARIDE_MEDIATED_SIGNALING_PATHWAY	0.89393
14_Unk	GOBP_REGULATION_OF_MIRNA_METABOLIC_PROCESS	0.893926
14_Unk	GOBP_REGULATION_OF_STEROID_HORMONE_BIOSYNTHETIC_PROCESS	0.893907
14_Unk	GOBP_ATRIAL_CARDIAC_MUSCLE_CELL_TO_AV_NODE_CELL_SIGNALING	0.893749
14_Unk	GOBP_PULMONARY_VALVE_DEVELOPMENT	0.893683
14_Unk	GOBP_REGULATION_OF_CELLULAR_RESPONSE_TO_OSMOTIC_STRESS	0.893668
14_Unk	GOBP_CELLULAR_RESPONSE_TO_WATER_STIMULUS	0.893612
14_Unk	GOBP_EXCITATORY_CHEMICAL_SYNAPTIC_TRANSMISSION	0.893541
14_Unk	GOBP_AV_NODE_CELL_TO_BUNDLE_OF_HIS_CELL_SIGNALING	0.893425
14_Unk	GOBP_POSITIVE_REGULATION_OF_MIRNA_METABOLIC_PROCESS	0.893366
14_Unk	GOBP_CELLULAR_HYPEROSMOTIC_RESPONSE	0.893274
14_Unk	GOBP_POSITIVE_REGULATION_OF_MYELINATION	0.893196
14_Unk	GOBP_SENSORY_PERCEPTION_OF_TASTE	0.893159
14_Unk	GOBP_NUCLEOSIDE_SALVAGE	0.893131
14_Unk	GOBP_CELLULAR_RESPONSE_TO_CHOLESTEROL	0.893101
14_Unk	GOBP_POSITIVE_REGULATION_OF_HISTONE_H3_K4_METHYLATION	0.892945
14_Unk	GOBP_REGULATION_OF_HISTONE_H4_K16_ACETYLATION	0.892929
14_Unk	GOBP_TRNA_THREONYLCARBAMOYLADENOSINE_METABOLIC_PROCESS	0.892929
14_Unk	GOBP_REGULATION_OF_CHROMOSOME_CONDENSATION	0.892864
14_Unk	HK	0.892823
14_Unk	GOBP_HISTONE_EXCHANGE	0.892747
14_Unk	GOBP_ATRIAL_CARDIAC_MUSCLE_CELL_MEMBRANE_REPOLARIZATION	0.892744
14_Unk	GOBP_REGULATION_OF_PROTEIN_NEDDYLATION	0.892671
14_Unk	GOBP_MITOCHONDRIAL_TRANSCRIPTION	0.892617
14_Unk	GOBP_POSITIVE_REGULATION_OF_CYTOSOLIC_CALCIUM_ION_CONCENTRATION_INVOLVED_IN_PHOSPHOLIPASE_C_ACTIVATING_G_PROTEIN_COUPLED_SIGNALING_PATHWAY	0.892541
14_Unk	GOBP_PURINE_NUCLEOSIDE_BIOSYNTHETIC_PROCESS	0.892386
14_Unk	GOBP_FC_RECEPTOR_SIGNALING_PATHWAY	0.89238
14_Unk	GOBP_COPPER_ION_TRANSPORT	0.892273
14_Unk	GOBP_POSITIVE_REGULATION_OF_INTRINSIC_APOPTOTIC_SIGNALING_PATHWAY_IN_RESPONSE_TO_DNA_DAMAGE	0.892253
14_Unk	GOBP_VESICLE_FUSION_WITH_GOLGI_APPARATUS	0.89224
14_Unk	GOBP_RNA_PHOSPHODIESTER_BOND_HYDROLYSIS_EXONUCLEOLYTIC	0.891995
14_Unk	GOBP_CENTRIOLE_CENTRIOLE_COHESION	0.891986
14_Unk	GOBP_POTASSIUM_ION_EXPORT_ACROSS_PLASMA_MEMBRANE	0.891929
14_Unk	GOBP_RESPONSE_TO_BACTERIAL_LIPOPROTEIN	0.891843
14_Unk	GOBP_REPLICATION_FORK_PROTECTION	0.891768
14_Unk	GOBP_POSITIVE_REGULATION_OF_ENDOTHELIAL_CELL_CHEMOTAXIS	0.89167
14_Unk	GOBP_DNA_DEPENDENT_DNA_REPLICATION_MAINTENANCE_OF_FIDELITY	0.891619
14_Unk	GOBP_PROTEIN_DNA_COMPLEX_DISASSEMBLY	0.891558
14_Unk	GOBP_GOLGI_TO_VACUOLE_TRANSPORT	0.891364
14_Unk	GOBP_UV_DAMAGE_EXCISION_REPAIR	0.891267
14_Unk	GOBP_NATURAL_KILLER_CELL_ACTIVATION_INVOLVED_IN_IMMUNE_RESPONSE	0.890831
14_Unk	GOBP_NEURON_REMODELING	0.890768
14_Unk	GOBP_MEMBRANE_REPOLARIZATION_DURING_VENTRICULAR_CARDIAC_MUSCLE_CELL_ACTION_POTENTIAL	0.890717
14_Unk	GOBP_S_SHAPED_BODY_MORPHOGENESIS	0.890686
14_Unk	GOBP_REGULATION_OF_HISTONE_UBIQUITINATION	0.890591
14_Unk	GOBP_RRNA_3_END_PROCESSING	0.890514
14_Unk	GOBP_POSITIVE_REGULATION_OF_CATECHOLAMINE_SECRETION	0.890451
14_Unk	GOBP_TOLL_LIKE_RECEPTOR_4_SIGNALING_PATHWAY	0.890414
14_Unk	GOBP_GOLGI_VESICLE_BUDDING	0.890054
14_Unk	GOBP_MUCOSA_ASSOCIATED_LYMPHOID_TISSUE_DEVELOPMENT	0.890017
14_Unk	GOBP_NEUROENDOCRINE_CELL_DIFFERENTIATION	0.889992
14_Unk	GOBP_MULTIVESICULAR_BODY_ORGANIZATION	0.889854
14_Unk	GOBP_RESPONSE_TO_MACROPHAGE_COLONY_STIMULATING_FACTOR	0.889813
14_Unk	GOBP_REGULATION_OF_HISTONE_DEACETYLATION	0.889797
14_Unk	GOBP_NEGATIVE_REGULATION_OF_DNA_TEMPLATED_TRANSCRIPTION_ELONGATION	0.889797
14_Unk	GOBP_REGULATION_OF_MAST_CELL_CHEMOTAXIS	0.889685
14_Unk	GOBP_REGULATION_OF_BONE_RESORPTION	0.889284
14_Unk	GOBP_ADHERENS_JUNCTION_ASSEMBLY	0.889271
14_Unk	GOBP_KERATAN_SULFATE_METABOLIC_PROCESS	0.889265
14_Unk	GOBP_POSITIVE_REGULATION_OF_MIRNA_MEDIATED_GENE_SILENCING_BY_INHIBITION_OF_TRANSLATION	0.889207
14_Unk	GOBP_POSITIVE_REGULATION_OF_RELEASE_OF_CYTOCHROME_C_FROM_MITOCHONDRIA	0.889115
14_Unk	GOBP_DETECTION_OF_EXTERNAL_BIOTIC_STIMULUS	0.888984
14_Unk	GOBP_PHOSPHOLIPASE_C_ACTIVATING_G_PROTEIN_COUPLED_RECEPTOR_SIGNALING_PATHWAY	0.888966
14_Unk	GOBP_POSITIVE_REGULATION_OF_ANIMAL_ORGAN_MORPHOGENESIS	0.888965
14_Unk	GOBP_PROTEIN_HEXAMERIZATION	0.888926
14_Unk	GOBP_NOTCH_SIGNALING_INVOLVED_IN_HEART_DEVELOPMENT	0.888917
14_Unk	GOBP_REGULATION_OF_AUTOPHAGOSOME_MATURATION	0.888906
14_Unk	GOBP_NEUROPEPTIDE_SIGNALING_PATHWAY	0.888843
14_Unk	GOBP_METHYLGUANOSINE_CAP_DECAPPING	0.888744
14_Unk	GOBP_EARLY_ENDOSOME_TO_GOLGI_TRANSPORT	0.888666
14_Unk	GOBP_MITOCHONDRIAL_RNA_METABOLIC_PROCESS	0.888487
14_Unk	GOBP_REGULATION_OF_CLATHRIN_DEPENDENT_ENDOCYTOSIS	0.888471
14_Unk	GOBP_POSITIVE_REGULATION_OF_DENDRITIC_CELL_CYTOKINE_PRODUCTION	0.88841
14_Unk	GOBP_NEURON_PROJECTION_EXTENSION_INVOLVED_IN_NEURON_PROJECTION_GUIDANCE	0.8883
14_Unk	GOBP_PROTEIN_DESUMOYLATION	0.888238
14_Unk	GOBP_RESPONSE_TO_ACETYLCHOLINE	0.888237
14_Unk	GOBP_NEGATIVE_REGULATION_OF_MACROAUTOPHAGY	0.888182
14_Unk	GOBP_MITOTIC_NUCLEAR_MEMBRANE_ORGANIZATION	0.888163
14_Unk	GOBP_REGULATION_OF_TRANSFORMING_GROWTH_FACTOR_BETA_ACTIVATION	0.888162
14_Unk	GOBP_SPERMIDINE_METABOLIC_PROCESS	0.888049
14_Unk	GOBP_VASCULAR_ENDOTHELIAL_GROWTH_FACTOR_SIGNALING_PATHWAY	0.887945
14_Unk	GOBP_MICROTUBULE_NUCLEATION	0.887898
14_Unk	GOBP_FRUCTOSE_6_PHOSPHATE_METABOLIC_PROCESS	0.887776
14_Unk	GOBP_POSITIVE_REGULATION_OF_DOUBLE_STRAND_BREAK_REPAIR_VIA_HOMOLOGOUS_RECOMBINATION	0.887774
14_Unk	GOBP_MEMBRANE_REPOLARIZATION_DURING_ACTION_POTENTIAL	0.887744
14_Unk	GOBP_LYMPH_NODE_DEVELOPMENT	0.887734
14_Unk	GOBP_REGULATION_OF_ENDOTHELIAL_CELL_CHEMOTAXIS	0.887675
14_Unk	GOBP_CHEMOKINE_C_C_MOTIF_LIGAND_5_PRODUCTION	0.887674
14_Unk	GOBP_NEGATIVE_REGULATION_OF_MONOOXYGENASE_ACTIVITY	0.887587
14_Unk	GOBP_REPLICATION_FORK_PROCESSING	0.887453
14_Unk	GOBP_COPPER_ION_HOMEOSTASIS	0.887364
14_Unk	GOBP_IRES_DEPENDENT_VIRAL_TRANSLATIONAL_INITIATION	0.887217
14_Unk	GOBP_NOREPINEPHRINE_BIOSYNTHETIC_PROCESS	0.887206
14_Unk	GOBP_ETHANOL_METABOLIC_PROCESS	0.887091
14_Unk	GOBP_PHOSPHATIDIC_ACID_METABOLIC_PROCESS	0.88689
14_Unk	GOBP_PHARYNGEAL_SYSTEM_DEVELOPMENT	0.886856
14_Unk	GOBP_ACTIN_CROSSLINK_FORMATION	0.886801
14_Unk	GOBP_POSITIVE_REGULATION_OF_PROTEIN_POLYMERIZATION	0.886769
14_Unk	GOBP_SHORT_CHAIN_FATTY_ACID_METABOLIC_PROCESS	0.886765
14_Unk	GOBP_PROXIMAL_DISTAL_PATTERN_FORMATION	0.886754
14_Unk	GOBP_COMMISSURAL_NEURON_AXON_GUIDANCE	0.886744
14_Unk	GOBP_NEGATIVE_REGULATION_OF_SYNAPSE_ORGANIZATION	0.886715
14_Unk	GOBP_NUCLEOTIDE_SALVAGE	0.886612
14_Unk	GOBP_IMMATURE_B_CELL_DIFFERENTIATION	0.886585
14_Unk	GOBP_POSITIVE_REGULATION_OF_MITOTIC_CELL_CYCLE_SPINDLE_ASSEMBLY_CHECKPOINT	0.886572
14_Unk	GOBP_C_TERMINAL_PROTEIN_AMINO_ACID_MODIFICATION	0.886571
14_Unk	GOBP_MAINTENANCE_OF_BLOOD_BRAIN_BARRIER	0.886438
14_Unk	GOBP_REGULATION_OF_RESPONSE_TO_OSMOTIC_STRESS	0.886437
14_Unk	GOBP_CGMP_MEDIATED_SIGNALING	0.886425
14_Unk	GOBP_POSITIVE_REGULATION_OF_HISTONE_METHYLATION	0.8863
14_Unk	GOBP_CHROMATIN_DISASSEMBLY	0.886211
14_Unk	GOBP_SUPPRESSION_OF_VIRAL_RELEASE_BY_HOST	0.886129
14_Unk	GOBP_PSEUDOURIDINE_SYNTHESIS	0.886124
14_Unk	GOBP_MACROPHAGE_MIGRATION	0.886116
14_Unk	GOBP_MRNA_CIS_SPLICING_VIA_SPLICEOSOME	0.885991
14_Unk	GOBP_REGULATION_OF_DOUBLE_STRAND_BREAK_REPAIR_VIA_HOMOLOGOUS_RECOMBINATION	0.885974
14_Unk	GOBP_POLYADENYLATION_DEPENDENT_RNA_CATABOLIC_PROCESS	0.885946
14_Unk	GOBP_COPULATION	0.885858
14_Unk	GOBP_NEGATIVE_REGULATION_OF_POSTTRANSCRIPTIONAL_GENE_SILENCING	0.885629
14_Unk	GOBP_HISTONE_H3_K4_TRIMETHYLATION	0.885554
14_Unk	GOBP_NEGATIVE_REGULATION_OF_DNA_DEPENDENT_DNA_REPLICATION	0.885519
14_Unk	GOBP_REGULATION_OF_KETONE_BIOSYNTHETIC_PROCESS	0.885495
14_Unk	GOBP_REGULATION_OF_NUCLEAR_TRANSCRIBED_MRNA_POLY_A_TAIL_SHORTENING	0.885492
14_Unk	GOBP_REGULATION_OF_DNA_METHYLATION_DEPENDENT_HETEROCHROMATIN_ASSEMBLY	0.88543
14_Unk	GOBP_POSTSYNAPTIC_ACTIN_CYTOSKELETON_ORGANIZATION	0.885356
14_Unk	GOBP_MARGINAL_ZONE_B_CELL_DIFFERENTIATION	0.885245
14_Unk	GOBP_FC_GAMMA_RECEPTOR_SIGNALING_PATHWAY	0.885228
14_Unk	GOBP_XMP_METABOLIC_PROCESS	0.885156
14_Unk	GOBP_MITOTIC_DNA_REPLICATION	0.885113
14_Unk	GOBP_REGULATION_OF_HISTONE_H3_K4_METHYLATION	0.884999
14_Unk	GOBP_POSITIVE_REGULATION_OF_WOUND_HEALING	0.884995
14_Unk	GOBP_RESPONSE_TO_ALDOSTERONE	0.884882
14_Unk	GOBP_CENP_A_CONTAINING_CHROMATIN_ORGANIZATION	0.884881
14_Unk	GOBP_POSITIVE_REGULATION_OF_SYNAPTIC_TRANSMISSION_GLUTAMATERGIC	0.884876
14_Unk	GOBP_NEGATIVE_REGULATION_OF_FIBROBLAST_GROWTH_FACTOR_RECEPTOR_SIGNALING_PATHWAY	0.884875
14_Unk	GOBP_INHIBITORY_SYNAPSE_ASSEMBLY	0.884808
14_Unk	GOBP_RESPONSE_TO_LEUCINE	0.884806
14_Unk	GOBP_DICARBOXYLIC_ACID_BIOSYNTHETIC_PROCESS	0.884721
14_Unk	GOBP_NEGATIVE_REGULATION_OF_FATTY_ACID_OXIDATION	0.88471
14_Unk	GOBP_CHEMICAL_HOMEOSTASIS_WITHIN_A_TISSUE	0.884663
14_Unk	GOBP_REGULATION_OF_TOLL_LIKE_RECEPTOR_4_SIGNALING_PATHWAY	0.884631
14_Unk	GOBP_POSITIVE_REGULATION_OF_FATTY_ACID_OXIDATION	0.884559
14_Unk	GOBP_DNA_DAMAGE_RESPONSE_SIGNAL_TRANSDUCTION_RESULTING_IN_TRANSCRIPTION	0.884502
14_Unk	GOBP_MEMBRANE_REPOLARIZATION_DURING_CARDIAC_MUSCLE_CELL_ACTION_POTENTIAL	0.884432
14_Unk	GOBP_NUCLEOSIDE_MONOPHOSPHATE_CATABOLIC_PROCESS	0.884419
14_Unk	GOBP_REGULATION_OF_PHOSPHOLIPASE_C_ACTIVITY	0.884363
14_Unk	GOBP_TRNA_WOBBLE_BASE_MODIFICATION	0.884275
14_Unk	GOBP_MODIFICATION_OF_SYNAPTIC_STRUCTURE	0.884274
14_Unk	GOBP_PYRIMIDINE_NUCLEOSIDE_MONOPHOSPHATE_BIOSYNTHETIC_PROCESS	0.884182
14_Unk	GOBP_GMP_BIOSYNTHETIC_PROCESS	0.884072
14_Unk	GOBP_RESCUE_OF_STALLED_RIBOSOME	0.884
14_Unk	GOBP_MYD88_DEPENDENT_TOLL_LIKE_RECEPTOR_SIGNALING_PATHWAY	0.883935
14_Unk	GOBP_POSITIVE_REGULATION_OF_CHEMOKINE_C_X_C_MOTIF_LIGAND_2_PRODUCTION	0.883865
14_Unk	GOBP_TYPE_2_IMMUNE_RESPONSE	0.883839
14_Unk	GOBP_TRIGEMINAL_NERVE_DEVELOPMENT	0.883783
14_Unk	GOBP_CHEMOKINE_C_X_C_MOTIF_LIGAND_2_PRODUCTION	0.883758
14_Unk	GOBP_MITOCHONDRIAL_FUSION	0.883745
14_Unk	GOBP_POSITIVE_REGULATION_OF_HISTONE_DEACETYLATION	0.883737
14_Unk	GOBP_T_HELPER_2_CELL_CYTOKINE_PRODUCTION	0.883718
14_Unk	GOBP_PEPTIDYL_L_CYSTEINE_S_PALMITOYLATION	0.883704
14_Unk	GOBP_TRNA_MODIFICATION	0.883666
14_Unk	GOBP_MITOCHONDRIAL_ELECTRON_TRANSPORT_UBIQUINOL_TO_CYTOCHROME_C	0.883581
14_Unk	GOBP_PURINE_NUCLEOBASE_BIOSYNTHETIC_PROCESS	0.883505
14_Unk	GOBP_TRNA_5_END_PROCESSING	0.88348
14_Unk	GOBP_REGULATION_OF_POTASSIUM_ION_IMPORT	0.88346
14_Unk	GOBP_PENTOSE_PHOSPHATE_SHUNT	0.883445
14_Unk	GOBP_PROTEIN_NEDDYLATION	0.883443
14_Unk	GOBP_ACETYL_COA_BIOSYNTHETIC_PROCESS	0.883433
14_Unk	GOBP_REGULATION_OF_COAGULATION	0.883414
14_Unk	GOBP_REGULATION_OF_MACROPHAGE_MIGRATION	0.883395
14_Unk	GOBP_MIRNA_CATABOLIC_PROCESS	0.883379
14_Unk	GOBP_DETECTION_OF_OTHER_ORGANISM	0.883358
14_Unk	GOBP_MATURATION_OF_LSU_RRNA_FROM_TRICISTRONIC_RRNA_TRANSCRIPT_SSU_RRNA_5_8S_RRNA_LSU_RRNA	0.883334
14_Unk	GOBP_REGULATION_OF_RECEPTOR_BINDING	0.883291
14_Unk	GOBP_TOLL_LIKE_RECEPTOR_3_SIGNALING_PATHWAY	0.883263
14_Unk	GOBP_NEURON_PROJECTION_MAINTENANCE	0.883238
14_Unk	GOBP_POSITIVE_REGULATION_OF_ASTROCYTE_DIFFERENTIATION	0.883211
14_Unk	GOBP_REGULATION_OF_PROTEIN_DEACETYLATION	0.883141
14_Unk	GOBP_MACROPHAGE_CHEMOTAXIS	0.883138
14_Unk	GOBP_FACIAL_NERVE_MORPHOGENESIS	0.883111
14_Unk	GOBP_DNA_REPLICATION_INDEPENDENT_CHROMATIN_ORGANIZATION	0.883091
14_Unk	GOBP_RESPONSE_TO_OXYGEN_GLUCOSE_DEPRIVATION	0.883034
14_Unk	GOBP_NEGATIVE_REGULATION_OF_ACTIN_FILAMENT_POLYMERIZATION	0.883032
14_Unk	GOBP_CELL_CELL_ADHESION_MEDIATED_BY_CADHERIN	0.883001
14_Unk	GOBP_PYRIMIDINE_NUCLEOSIDE_MONOPHOSPHATE_METABOLIC_PROCESS	0.882986
14_Unk	GOBP_NEGATIVE_REGULATION_OF_ENDOTHELIAL_CELL_DIFFERENTIATION	0.882967
14_Unk	GOBP_EMBRYONIC_SKELETAL_JOINT_DEVELOPMENT	0.882927
14_Unk	GOBP_REGULATION_OF_CELL_CYCLE_CHECKPOINT	0.882882
14_Unk	GOBP_POSTSYNAPTIC_MEMBRANE_ASSEMBLY	0.88283
14_Unk	GOBP_ACTIVATION_OF_INNATE_IMMUNE_RESPONSE	0.882819
14_Unk	GOBP_CELLULAR_COPPER_ION_HOMEOSTASIS	0.88278
14_Unk	GOBP_MONOUBIQUITINATED_PROTEIN_DEUBIQUITINATION	0.882667
14_Unk	GOBP_REGULATION_OF_PROTEIN_SUMOYLATION	0.882647
14_Unk	GOBP_DNA_METHYLATION_DEPENDENT_HETEROCHROMATIN_ASSEMBLY	0.882626
14_Unk	GOBP_DNA_REPLICATION_CHECKPOINT_SIGNALING	0.882593
14_Unk	GOBP_REGULATION_OF_ATRIAL_CARDIAC_MUSCLE_CELL_MEMBRANE_REPOLARIZATION	0.882467
14_Unk	GOBP_MYELIN_MAINTENANCE	0.88246
14_Unk	GOBP_UBIQUITIN_DEPENDENT_PROTEIN_CATABOLIC_PROCESS_VIA_THE_MULTIVESICULAR_BODY_SORTING_PATHWAY	0.882423
14_Unk	GOBP_ARTERY_MORPHOGENESIS	0.88242
14_Unk	GOBP_HISTONE_H3_K14_ACETYLATION	0.882408
14_Unk	GOBP_HISTONE_H3_K4_MONOMETHYLATION	0.882393
14_Unk	GOBP_REGULATION_OF_TOLL_LIKE_RECEPTOR_3_SIGNALING_PATHWAY	0.882368
14_Unk	GOBP_CYCLIC_NUCLEOTIDE_BIOSYNTHETIC_PROCESS	0.882345
14_Unk	GOBP_MITOCHONDRIAL_PROTEIN_PROCESSING	0.882283
14_Unk	GOBP_RENAL_SODIUM_EXCRETION	0.882261
14_Unk	GOBP_NEGATIVE_REGULATION_OF_MEMBRANE_POTENTIAL	0.882219
14_Unk	GOBP_POSITIVE_REGULATION_OF_CELL_CYCLE_CHECKPOINT	0.882191
14_Unk	GOBP_REGULATION_OF_HISTONE_METHYLATION	0.882179
14_Unk	GOBP_AUTOPHAGOSOME_ORGANIZATION	0.882139
14_Unk	GOBP_REGULATION_OF_FATTY_ACID_OXIDATION	0.882086
14_Unk	GOBP_BASE_EXCISION_REPAIR_GAP_FILLING	0.88206
14_Unk	GOBP_LEUKOCYTE_MIGRATION_INVOLVED_IN_INFLAMMATORY_RESPONSE	0.882016
14_Unk	GOBP_OUTFLOW_TRACT_SEPTUM_MORPHOGENESIS	0.881899
14_Unk	GOBP_POSITIVE_REGULATION_OF_RESPONSE_TO_WOUNDING	0.881848
14_Unk	GOBP_MITOCHONDRIAL_ELECTRON_TRANSPORT_NADH_TO_UBIQUINONE	0.881721
14_Unk	GOBP_POSITIVE_REGULATION_OF_POTASSIUM_ION_IMPORT_ACROSS_PLASMA_MEMBRANE	0.881682
14_Unk	GOBP_IMMUNOLOGICAL_SYNAPSE_FORMATION	0.881677
14_Unk	GOBP_PROTEIN_K48_LINKED_UBIQUITINATION	0.881657
14_Unk	GOBP_MITOPHAGY	0.881588
14_Unk	GOBP_RNA_DECAPPING	0.881583
14_Unk	GOBP_NUCLEAR_TRANSCRIBED_MRNA_CATABOLIC_PROCESS_EXONUCLEOLYTIC	0.881575
14_Unk	GOBP_NEGATIVE_REGULATION_OF_LYMPHOCYTE_MIGRATION	0.881566
14_Unk	GOBP_POSITIVE_REGULATION_OF_HORMONE_BIOSYNTHETIC_PROCESS	0.881422
14_Unk	GOBP_ACTIVATION_OF_PHOSPHOLIPASE_C_ACTIVITY	0.881386
14_Unk	GOBP_PROTON_TRANSPORTING_TWO_SECTOR_ATPASE_COMPLEX_ASSEMBLY	0.881038
14_Unk	GOBP_CAMP_BIOSYNTHETIC_PROCESS	0.881032
14_Unk	GOBP_NEGATIVE_REGULATION_OF_ANDROGEN_RECEPTOR_SIGNALING_PATHWAY	0.88097
14_Unk	GOBP_POSITIVE_REGULATION_OF_SODIUM_ION_TRANSMEMBRANE_TRANSPORTER_ACTIVITY	0.880943
14_Unk	GOBP_PROTEIN_INSERTION_INTO_ER_MEMBRANE_BY_STOP_TRANSFER_MEMBRANE_ANCHOR_SEQUENCE	0.880915
14_Unk	GOBP_T_CELL_ACTIVATION_VIA_T_CELL_RECEPTOR_CONTACT_WITH_ANTIGEN_BOUND_TO_MHC_MOLECULE_ON_ANTIGEN_PRESENTING_CELL	0.880893
14_Unk	GOBP_HISTONE_H4_ACETYLATION	0.88087
14_Unk	GOBP_MITOCHONDRIAL_GENE_EXPRESSION	0.880856
14_Unk	GOBP_UMP_BIOSYNTHETIC_PROCESS	0.88074
14_Unk	GOBP_PURINE_NUCLEOTIDE_SALVAGE	0.880699
14_Unk	GOBP_REGULATION_OF_GLUCOCORTICOID_METABOLIC_PROCESS	0.880629
14_Unk	GOBP_CELLULAR_RESPONSE_TO_DSRNA	0.880458
14_Unk	GOBP_POSITIVE_REGULATION_OF_EMBRYONIC_DEVELOPMENT	0.880355
14_Unk	GOBP_RENAL_SYSTEM_PROCESS_INVOLVED_IN_REGULATION_OF_BLOOD_VOLUME	0.880354
14_Unk	GOBP_POSITIVE_REGULATION_OF_SISTER_CHROMATID_COHESION	0.880341
14_Unk	GOBP_LYSOSOMAL_MICROAUTOPHAGY	0.880272
14_Unk	GOBP_CELLULAR_RESPONSE_TO_TESTOSTERONE_STIMULUS	0.880271
14_Unk	GOBP_GANGLIOSIDE_METABOLIC_PROCESS	0.880246
14_Unk	GOBP_GENITALIA_DEVELOPMENT	0.880226
14_Unk	GOBP_GANGLIOSIDE_BIOSYNTHETIC_PROCESS	0.880216
14_Unk	GOBP_VIRAL_BUDDING	0.88018
14_Unk	GOBP_REGULATION_OF_PLASMINOGEN_ACTIVATION	0.880089
14_Unk	GOBP_HOMEOSTASIS_OF_NUMBER_OF_CELLS_WITHIN_A_TISSUE	0.880083
14_Unk	GOBP_DISACCHARIDE_METABOLIC_PROCESS	0.880056
14_Unk	GOBP_RIBOSOME_ASSEMBLY	0.880015
14_Unk	GOBP_SEROTONIN_RECEPTOR_SIGNALING_PATHWAY	0.880004
14_Unk	GOBP_RESPONSE_TO_MITOCHONDRIAL_DEPOLARISATION	0.879905
14_Unk	GOBP_PROTEIN_INSERTION_INTO_ER_MEMBRANE	0.879903
14_Unk	GOBP_REGULATION_OF_PROTEIN_LIPIDATION	0.879848
14_Unk	GOBP_POSITIVE_REGULATION_OF_SODIUM_ION_TRANSMEMBRANE_TRANSPORT	0.879798
14_Unk	GOBP_GOLGI_TO_LYSOSOME_TRANSPORT	0.879767
14_Unk	GOBP_SULFUR_COMPOUND_CATABOLIC_PROCESS	0.879696
14_Unk	GOBP_HOMOPHILIC_CELL_ADHESION_VIA_PLASMA_MEMBRANE_ADHESION_MOLECULES	0.879684
14_Unk	GOBP_GLYCOSYL_COMPOUND_CATABOLIC_PROCESS	0.879619
14_Unk	GOBP_HISTONE_H2A_ACETYLATION	0.879585
14_Unk	GOBP_REGULATION_OF_MACROPHAGE_CHEMOTAXIS	0.879583
14_Unk	GOBP_VIRION_ASSEMBLY	0.879576
14_Unk	GOBP_AMINOACYL_TRNA_METABOLISM_INVOLVED_IN_TRANSLATIONAL_FIDELITY	0.879572
14_Unk	GOBP_PATTERN_SPECIFICATION_INVOLVED_IN_KIDNEY_DEVELOPMENT	0.879498
14_Unk	GOBP_LEUKOCYTE_AGGREGATION	0.879447
14_Unk	GOBP_NEGATIVE_REGULATION_OF_PROTEIN_POLYUBIQUITINATION	0.87944
14_Unk	GOBP_POSITIVE_REGULATION_OF_PHOSPHATIDYLINOSITOL_3_KINASE_SIGNALING	0.879433
14_Unk	GOBP_NUCLEOTIDE_EXCISION_REPAIR	0.879395
14_Unk	GOBP_GLUTAMATE_SECRETION	0.879393
14_Unk	GOBP_INNER_DYNEIN_ARM_ASSEMBLY	0.879321
14_Unk	GOBP_POSITIVE_REGULATION_OF_NERVOUS_SYSTEM_PROCESS	0.879297
14_Unk	GOBP_REGULATION_OF_COLLATERAL_SPROUTING	0.879289
14_Unk	GOBP_FC_RECEPTOR_MEDIATED_STIMULATORY_SIGNALING_PATHWAY	0.879285
14_Unk	GOBP_REGULATION_OF_KIDNEY_DEVELOPMENT	0.879216
14_Unk	GOBP_REGULATION_OF_VACUOLE_ORGANIZATION	0.879195
14_Unk	GOBP_STABILIZATION_OF_MEMBRANE_POTENTIAL	0.879177
14_Unk	GOBP_NCRNA_CATABOLIC_PROCESS	0.879163
14_Unk	GOBP_RESPIRATORY_ELECTRON_TRANSPORT_CHAIN	0.879161
14_Unk	GOBP_HISTONE_H3_K4_METHYLATION	0.879142
14_Unk	GOBP_ACTIN_FILAMENT_BASED_TRANSPORT	0.879091
14_Unk	GOBP_REGULATION_OF_RNA_EXPORT_FROM_NUCLEUS	0.879067
14_Unk	GOBP_OLIGOSACCHARIDE_LIPID_INTERMEDIATE_BIOSYNTHETIC_PROCESS	0.879057
14_Unk	GOBP_PLASMINOGEN_ACTIVATION	0.879057
14_Unk	GOBP_NADPH_REGENERATION	0.879013
14_Unk	GOBP_PROTEIN_DEMANNOSYLATION	0.879005
14_Unk	GOBP_ACTIN_FILAMENT_POLYMERIZATION	0.878982
14_Unk	GOBP_CD4_POSITIVE_ALPHA_BETA_T_CELL_CYTOKINE_PRODUCTION	0.878966
14_Unk	GOBP_HYPEROSMOTIC_RESPONSE	0.878934
14_Unk	GOBP_ATTACHMENT_OF_MITOTIC_SPINDLE_MICROTUBULES_TO_KINETOCHORE	0.878931
14_Unk	GOBP_POSITIVE_REGULATION_OF_RUFFLE_ASSEMBLY	0.878923
14_Unk	GOBP_MITOCHONDRIAL_DNA_METABOLIC_PROCESS	0.878914
14_Unk	GOBP_NADH_REGENERATION	0.878826
14_Unk	GOBP_GLUCOSE_6_PHOSPHATE_METABOLIC_PROCESS	0.878793
14_Unk	GOBP_REGULATION_OF_ASTROCYTE_DIFFERENTIATION	0.878787
14_Unk	GOBP_VIRAL_TRANSLATION	0.87874
14_Unk	GOBP_REGULATION_OF_PROTEIN_POLYMERIZATION	0.878726
14_Unk	GOBP_NEUTROPHIL_EXTRAVASATION	0.87871
14_Unk	GOBP_PROSTAGLANDIN_TRANSPORT	0.878709
14_Unk	GOBP_POSITIVE_REGULATION_OF_MICROTUBULE_POLYMERIZATION_OR_DEPOLYMERIZATION	0.878663
14_Unk	GOBP_MITOCHONDRIAL_RNA_MODIFICATION	0.878648
14_Unk	GOBP_MANNOSYLATION	0.87861
14_Unk	GOBP_DNA_DEPENDENT_DNA_REPLICATION	0.878602
14_Unk	GOBP_HYPERSENSITIVITY	0.878523
14_Unk	GOBP_SEGMENT_SPECIFICATION	0.878518
14_Unk	GOBP_ATP_SYNTHESIS_COUPLED_ELECTRON_TRANSPORT	0.878514
14_Unk	GOBP_NEGATIVE_REGULATION_OF_MEGAKARYOCYTE_DIFFERENTIATION	0.878446
14_Unk	GOBP_POSITIVE_REGULATION_OF_CYTOPLASMIC_TRANSPORT	0.878398
14_Unk	GOBP_NEGATIVE_REGULATION_OF_PROTEIN_POLYMERIZATION	0.878383
14_Unk	GOBP_REGULATION_OF_NEURON_PROJECTION_ARBORIZATION	0.878371
14_Unk	GOBP_MITOCHONDRION_MORPHOGENESIS	0.878347
14_Unk	GOBP_GLUTAMINE_METABOLIC_PROCESS	0.878309
14_Unk	GOBP_RRNA_PSEUDOURIDINE_SYNTHESIS	0.878306
14_Unk	GOBP_POSTTRANSLATIONAL_PROTEIN_TARGETING_TO_ENDOPLASMIC_RETICULUM_MEMBRANE	0.878211
14_Unk	GOBP_TRANSFORMING_GROWTH_FACTOR_BETA_ACTIVATION	0.878191
14_Unk	GOBP_REPLICATION_BORN_DOUBLE_STRAND_BREAK_REPAIR_VIA_SISTER_CHROMATID_EXCHANGE	0.878161
14_Unk	GOBP_ANTIVIRAL_INNATE_IMMUNE_RESPONSE	0.878131
14_Unk	GOBP_REGULATION_OF_ARP2_3_COMPLEX_MEDIATED_ACTIN_NUCLEATION	0.878127
14_Unk	GOBP_TRNA_PROCESSING	0.878099
14_Unk	GOBP_RESPONSE_TO_TESTOSTERONE	0.878099
14_Unk	GOBP_GLYCOSPHINGOLIPID_METABOLIC_PROCESS	0.87809
14_Unk	GOBP_ACETYL_COA_METABOLIC_PROCESS	0.878069
14_Unk	GOBP_REGULATION_OF_ER_ASSOCIATED_UBIQUITIN_DEPENDENT_PROTEIN_CATABOLIC_PROCESS	0.878054
14_Unk	GOBP_NOREPINEPHRINE_TRANSPORT	0.878006
14_Unk	GOBP_NEGATIVE_REGULATION_OF_ANOIKIS	0.87797
14_Unk	GOBP_PEPTIDYL_CYSTEINE_MODIFICATION	0.877962
14_Unk	GOBP_REGULATION_OF_ASPARTIC_TYPE_ENDOPEPTIDASE_ACTIVITY_INVOLVED_IN_AMYLOID_PRECURSOR_PROTEIN_CATABOLIC_PROCESS	0.87795
14_Unk	GOBP_ESTABLISHMENT_OF_PROTEIN_LOCALIZATION_TO_VACUOLE	0.877943
14_Unk	GOBP_PTERIDINE_CONTAINING_COMPOUND_BIOSYNTHETIC_PROCESS	0.877905
14_Unk	GOBP_ATP_SYNTHESIS_COUPLED_PROTON_TRANSPORT	0.877858
14_Unk	GOBP_NEGATIVE_REGULATION_OF_GLIAL_CELL_PROLIFERATION	0.87785
14_Unk	GOBP_POSITIVE_REGULATION_OF_ATP_BIOSYNTHETIC_PROCESS	0.87781
14_Unk	GOBP_GRANULOCYTE_MACROPHAGE_COLONY_STIMULATING_FACTOR_PRODUCTION	0.877774
14_Unk	GOBP_REGULATION_OF_MICROTUBULE_POLYMERIZATION	0.877723
14_Unk	GOBP_CELLULAR_RESPONSE_TO_LEUCINE	0.87772
14_Unk	GOBP_PROTEIN_TARGETING_TO_VACUOLE	0.877704
14_Unk	GOBP_CORONARY_VASCULATURE_MORPHOGENESIS	0.877675
14_Unk	GOBP_NUCLEAR_MEMBRANE_REASSEMBLY	0.877577
14_Unk	GOBP_MITOCHONDRIAL_TRANSLATION	0.877567
14_Unk	GOBP_FEAR_RESPONSE	0.877561
14_Unk	GOBP_NEGATIVE_REGULATION_OF_INTERLEUKIN_8_PRODUCTION	0.877526
14_Unk	GOBP_POSITIVE_REGULATION_OF_POTASSIUM_ION_TRANSPORT	0.877523
14_Unk	GOBP_FIBRINOLYSIS	0.877511
14_Unk	GOBP_DERMATAN_SULFATE_PROTEOGLYCAN_METABOLIC_PROCESS	0.877491
14_Unk	GOBP_SOMATIC_STEM_CELL_DIVISION	0.877485
14_Unk	GOBP_NEGATIVE_REGULATION_OF_MITOCHONDRION_ORGANIZATION	0.877458
14_Unk	GOBP_DERMATAN_SULFATE_METABOLIC_PROCESS	0.877455
14_Unk	GOBP_CELLULAR_RESPONSE_TO_FATTY_ACID	0.877397
14_Unk	GOBP_NEGATIVE_REGULATION_OF_HISTONE_METHYLATION	0.877391
14_Unk	GOBP_NEURONAL_STEM_CELL_POPULATION_MAINTENANCE	0.877355
14_Unk	GOBP_NEGATIVE_REGULATION_OF_PROGRAMMED_NECROTIC_CELL_DEATH	0.877344
14_Unk	GOBP_POSITIVE_REGULATION_OF_MACROPHAGE_CHEMOTAXIS	0.87731
14_Unk	GOBP_TRNA_METABOLIC_PROCESS	0.877295
14_Unk	GOBP_RESPONSE_TO_GAMMA_RADIATION	0.877244
14_Unk	GOBP_POST_TRANSLATIONAL_PROTEIN_MODIFICATION	0.877187
14_Unk	GOBP_RAC_PROTEIN_SIGNAL_TRANSDUCTION	0.877114
14_Unk	GOBP_POSITIVE_REGULATION_OF_ACTIN_FILAMENT_POLYMERIZATION	0.877018
14_Unk	GOBP_FATTY_ACID_ELONGATION	0.877005
14_Unk	GOBP_NUCLEOSIDE_BISPHOSPHATE_CATABOLIC_PROCESS	0.876926
14_Unk	GOBP_ACTIN_FILAMENT_NETWORK_FORMATION	0.876858
14_Unk	GOBP_TRNA_METHYLATION	0.876826
14_Unk	GOBP_PROTEIN_LOCALIZATION_TO_CHROMOSOME_TELOMERIC_REGION	0.87678
14_Unk	GOBP_NUCLEOBASE_BIOSYNTHETIC_PROCESS	0.876732
14_Unk	GOBP_NUCLEOBASE_CONTAINING_SMALL_MOLECULE_BIOSYNTHETIC_PROCESS	0.876677
14_Unk	GOBP_REGULATION_OF_HORMONE_BIOSYNTHETIC_PROCESS	0.876566
14_Unk	GOBP_TRICARBOXYLIC_ACID_METABOLIC_PROCESS	0.876514
14_Unk	GOBP_NUCLEOSIDE_CATABOLIC_PROCESS	0.876429
14_Unk	GOBP_PURINE_RIBONUCLEOSIDE_METABOLIC_PROCESS	0.876406
14_Unk	GOBP_N_TERMINAL_PROTEIN_AMINO_ACID_ACETYLATION	0.876326
14_Unk	GOBP_REGULATION_OF_CHROMATIN_ASSEMBLY	0.876316
14_Unk	GOBP_ASPARTATE_FAMILY_AMINO_ACID_CATABOLIC_PROCESS	0.876296
14_Unk	GOBP_PURINE_NUCLEOBASE_METABOLIC_PROCESS	0.876293
14_Unk	GOBP_NOTCH_RECEPTOR_PROCESSING	0.876278
14_Unk	GOBP_REGULATION_OF_MEMBRANE_DEPOLARIZATION	0.876272
14_Unk	GOBP_OXIDATIVE_PHOSPHORYLATION	0.876147
14_Unk	GOBP_NEGATIVE_REGULATION_OF_NEUROINFLAMMATORY_RESPONSE	0.876129
14_Unk	GOBP_GPI_ANCHOR_METABOLIC_PROCESS	0.876086
14_Unk	GOBP_REGULATION_OF_MITOTIC_CELL_CYCLE_SPINDLE_ASSEMBLY_CHECKPOINT	0.876049
14_Unk	GOBP_T_HELPER_2_CELL_DIFFERENTIATION	0.87601
14_Unk	GOBP_GLYCOSYL_COMPOUND_BIOSYNTHETIC_PROCESS	0.875966
14_Unk	GOBP_NEGATIVE_REGULATION_OF_CHEMOKINE_PRODUCTION	0.875962
14_Unk	GOBP_TRNA_5_LEADER_REMOVAL	0.875961
14_Unk	GOBP_RIBONUCLEOSIDE_MONOPHOSPHATE_BIOSYNTHETIC_PROCESS	0.875936
14_Unk	GOBP_POSITIVE_REGULATION_OF_ACTIN_NUCLEATION	0.875899
14_Unk	GOBP_EMBRYONIC_NEUROCRANIUM_MORPHOGENESIS	0.875894
14_Unk	GOBP_MIDBRAIN_HINDBRAIN_BOUNDARY_DEVELOPMENT	0.875893
14_Unk	GOBP_GLYCOLYTIC_PROCESS_THROUGH_FRUCTOSE_6_PHOSPHATE	0.875874
14_Unk	GOBP_NEGATIVE_REGULATION_OF_MACROPHAGE_ACTIVATION	0.875827
14_Unk	GOBP_CYTOPLASM_ORGANIZATION	0.875784
14_Unk	GOBP_POSITIVE_REGULATION_OF_CHROMOSOME_ORGANIZATION	0.875705
14_Unk	GOBP_ER_OVERLOAD_RESPONSE	0.875701
14_Unk	GOBP_PURINE_RIBONUCLEOTIDE_SALVAGE	0.875656
14_Unk	GOBP_NEGATIVE_REGULATION_OF_VIRAL_TRANSCRIPTION	0.875595
14_Unk	GOBP_RESPONSE_TO_PROTOZOAN	0.875591
14_Unk	GOBP_ARTERY_DEVELOPMENT	0.875567
14_Unk	GOBP_REGULATION_OF_MITOPHAGY	0.875561
14_Unk	GOBP_REGULATION_OF_TRANSCRIPTION_FROM_RNA_POLYMERASE_II_PROMOTER_IN_RESPONSE_TO_HYPOXIA	0.875546
14_Unk	GOBP_POSITIVE_REGULATION_OF_RESPONSE_TO_REACTIVE_OXYGEN_SPECIES	0.875513
14_Unk	GOBP_INNATE_IMMUNE_RESPONSE_ACTIVATING_SIGNAL_TRANSDUCTION	0.875471
14_Unk	GOBP_PROTEIN_KINASE_C_ACTIVATING_G_PROTEIN_COUPLED_RECEPTOR_SIGNALING_PATHWAY	0.875426
14_Unk	GOBP_REGULATION_OF_ATP_BIOSYNTHETIC_PROCESS	0.875397
14_Unk	GOBP_PROTEIN_K63_LINKED_UBIQUITINATION	0.875393
14_Unk	GOBP_OSTEOCLAST_DEVELOPMENT	0.875351
14_Unk	GOBP_NEGATIVE_REGULATION_OF_TELOMERE_MAINTENANCE_VIA_TELOMERASE	0.875337
14_Unk	GOBP_PRO_B_CELL_DIFFERENTIATION	0.875329
14_Unk	GOBP_NEGATIVE_REGULATION_OF_EPITHELIAL_CELL_DIFFERENTIATION	0.875319
14_Unk	GOBP_REGULATION_OF_ASPARTIC_TYPE_PEPTIDASE_ACTIVITY	0.875317
14_Unk	GOBP_GLYCOSPHINGOLIPID_BIOSYNTHETIC_PROCESS	0.875293
14_Unk	GOBP_CYTOPLASMIC_TRANSLATION	0.875279
14_Unk	GOBP_REGULATION_OF_CELLULAR_EXTRAVASATION	0.875265
14_Unk	GOBP_ANOIKIS	0.875211
14_Unk	GOBP_CELLULAR_RESPONSE_TO_ALDEHYDE	0.875206
14_Unk	GOBP_RIBOSOME_BIOGENESIS	0.875206
14_Unk	GOBP_POSITIVE_REGULATION_OF_MITOCHONDRIAL_FISSION	0.875171
14_Unk	GOBP_METANEPHROS_MORPHOGENESIS	0.875155
14_Unk	GOBP_REGULATION_OF_ACTIVIN_RECEPTOR_SIGNALING_PATHWAY	0.875148
14_Unk	GOBP_MATURATION_OF_LSU_RRNA	0.875142
14_Unk	GOBP_REGULATION_OF_ACTIN_FILAMENT_LENGTH	0.875077
14_Unk	GOBP_POSITIVE_REGULATION_OF_NECROTIC_CELL_DEATH	0.875062
14_Unk	GOBP_POSITIVE_REGULATION_OF_FIBROBLAST_MIGRATION	0.87506
14_Unk	GOBP_CD8_POSITIVE_ALPHA_BETA_T_CELL_ACTIVATION	0.875023
14_Unk	GOBP_REGULATION_OF_MICROVILLUS_ORGANIZATION	0.874965
14_Unk	GOBP_SENSORY_PERCEPTION_OF_PAIN	0.874942
14_Unk	GOBP_POSITIVE_REGULATION_OF_T_HELPER_2_CELL_CYTOKINE_PRODUCTION	0.874941
14_Unk	GOBP_BONE_RESORPTION	0.874937
14_Unk	GOBP_EMBRYONIC_DIGESTIVE_TRACT_DEVELOPMENT	0.874929
14_Unk	GOBP_FATTY_ACID_BETA_OXIDATION	0.874925
14_Unk	GOBP_PYRIMIDINE_DEOXYRIBONUCLEOSIDE_MONOPHOSPHATE_METABOLIC_PROCESS	0.874921
14_Unk	GOBP_MEMBRANE_RAFT_ORGANIZATION	0.874885
14_Unk	GOBP_POSITIVE_REGULATION_OF_MACROPHAGE_MIGRATION	0.874871
14_Unk	GOBP_DETECTION_OF_MECHANICAL_STIMULUS	0.874869
14_Unk	GOBP_REGULATION_OF_MITOCHONDRIAL_MEMBRANE_POTENTIAL	0.874866
14_Unk	GOBP_MESODERMAL_CELL_DIFFERENTIATION	0.874855
14_Unk	GOBP_CELLULAR_RESPONSE_TO_VASCULAR_ENDOTHELIAL_GROWTH_FACTOR_STIMULUS	0.874822
14_Unk	GOBP_REGULATION_OF_DENDRITE_EXTENSION	0.874785
14_Unk	GOBP_CELLULAR_RESPONSE_TO_EXOGENOUS_DSRNA	0.874775
14_Unk	GOBP_RNA_POLYMERASE_II_PREINITIATION_COMPLEX_ASSEMBLY	0.874773
14_Unk	GOBP_METANEPHRIC_NEPHRON_MORPHOGENESIS	0.874757
14_Unk	GOBP_REGULATION_OF_ER_TO_GOLGI_VESICLE_MEDIATED_TRANSPORT	0.874748
14_Unk	GOBP_REGULATION_OF_TELOMERE_MAINTENANCE_VIA_TELOMERE_LENGTHENING	0.874671
14_Unk	GOBP_RENAL_TUBULAR_SECRETION	0.874647
14_Unk	GOBP_RIBOSOMAL_SMALL_SUBUNIT_BIOGENESIS	0.874614
14_Unk	GOBP_NEGATIVE_REGULATION_OF_CELLULAR_RESPONSE_TO_VASCULAR_ENDOTHELIAL_GROWTH_FACTOR_STIMULUS	0.874594
14_Unk	GOBP_CHROMATIN_REMODELING_AT_CENTROMERE	0.874578
14_Unk	GOBP_NUCLEOSIDE_MONOPHOSPHATE_BIOSYNTHETIC_PROCESS	0.874472
14_Unk	GOBP_RESPONSE_TO_FATTY_ACID	0.874454
14_Unk	GOBP_RNA_5_END_PROCESSING	0.874386
14_Unk	GOBP_NCRNA_3_END_PROCESSING	0.874385
14_Unk	GOBP_POSITIVE_REGULATION_OF_RRNA_PROCESSING	0.874373
14_Unk	GOBP_CELL_SURFACE_RECEPTOR_SIGNALING_PATHWAY_INVOLVED_IN_HEART_DEVELOPMENT	0.874362
14_Unk	GOBP_LIPOSACCHARIDE_METABOLIC_PROCESS	0.874339
14_Unk	GOBP_TRNA_WOBBLE_URIDINE_MODIFICATION	0.87433
14_Unk	GOBP_REGULATION_OF_RESPIRATORY_BURST	0.874316
14_Unk	GOBP_RIBOSOMAL_LARGE_SUBUNIT_BIOGENESIS	0.874309
14_Unk	GOBP_TELOMERE_ORGANIZATION	0.874301
14_Unk	GOBP_INTRACILIARY_TRANSPORT	0.87428
14_Unk	GOBP_POSITIVE_REGULATION_OF_TELOMERE_MAINTENANCE_VIA_TELOMERE_LENGTHENING	0.874249
14_Unk	GOBP_DNA_REPLICATION	0.874173
14_Unk	GOBP_THIOESTER_BIOSYNTHETIC_PROCESS	0.874149
14_Unk	GOBP_NEGATIVE_REGULATION_OF_VASCULAR_PERMEABILITY	0.874147
14_Unk	GOBP_NEGATIVE_REGULATION_OF_T_CELL_RECEPTOR_SIGNALING_PATHWAY	0.874132
14_Unk	GOBP_CELLULAR_RESPONSE_TO_ARSENIC_CONTAINING_SUBSTANCE	0.874128
14_Unk	GOBP_NEGATIVE_REGULATION_OF_GTPASE_ACTIVITY	0.874108
14_Unk	GOBP_PHAGOLYSOSOME_ASSEMBLY	0.874048
14_Unk	GOBP_POSITIVE_REGULATION_OF_CHROMATIN_ORGANIZATION	0.874021
14_Unk	GOBP_AEROBIC_RESPIRATION	0.874004
14_Unk	GOBP_RRNA_METABOLIC_PROCESS	0.874002
14_Unk	GOBP_PROTEIN_DEGLYCOSYLATION	0.873992
14_Unk	GOBP_NEGATIVE_REGULATION_OF_CYTOKINE_PRODUCTION_INVOLVED_IN_IMMUNE_RESPONSE	0.873982
14_Unk	GOBP_MRNA_5_SPLICE_SITE_RECOGNITION	0.873939
14_Unk	GOBP_TRANSCRIPTION_PREINITIATION_COMPLEX_ASSEMBLY	0.873918
14_Unk	GOBP_REGULATION_OF_ANOIKIS	0.873916
14_Unk	GOBP_VACUOLE_ORGANIZATION	0.873898
14_Unk	GOBP_SODIUM_ION_HOMEOSTASIS	0.873834
14_Unk	GOBP_PROTEIN_LOCALIZATION_TO_PHAGOPHORE_ASSEMBLY_SITE	0.873831
14_Unk	GOBP_MITOTIC_DNA_REPLICATION_CHECKPOINT_SIGNALING	0.873778
14_Unk	GOBP_ACTIN_POLYMERIZATION_OR_DEPOLYMERIZATION	0.873747
14_Unk	GOBP_INTERFERON_GAMMA_MEDIATED_SIGNALING_PATHWAY	0.873678
14_Unk	GOBP_SIALYLATION	0.873634
14_Unk	GOBP_NEGATIVE_REGULATION_OF_ERK1_AND_ERK2_CASCADE	0.873523
14_Unk	GOBP_POSITIVE_REGULATION_OF_DNA_DEPENDENT_DNA_REPLICATION	0.873521
14_Unk	GOBP_TRANSLATIONAL_ELONGATION	0.873507
14_Unk	GOBP_REGULATION_OF_TELOMERE_MAINTENANCE	0.8735
14_Unk	GOBP_REGULATION_OF_T_HELPER_17_TYPE_IMMUNE_RESPONSE	0.873489
14_Unk	GOBP_PHOSPHATIDYLINOSITOL_PHOSPHATE_BIOSYNTHETIC_PROCESS	0.873438
14_Unk	GOBP_CALCIUM_DEPENDENT_CELL_CELL_ADHESION_VIA_PLASMA_MEMBRANE_CELL_ADHESION_MOLECULES	0.873428
14_Unk	GOBP_NEGATIVE_REGULATION_OF_CELL_CELL_ADHESION_MEDIATED_BY_CADHERIN	0.873413
14_Unk	GOBP_MYELIN_ASSEMBLY	0.873408
14_Unk	GOBP_ENDOPLASMIC_RETICULUM_CALCIUM_ION_HOMEOSTASIS	0.873396
14_Unk	GOBP_POSITIVE_REGULATION_OF_PATTERN_RECOGNITION_RECEPTOR_SIGNALING_PATHWAY	0.873366
14_Unk	GOBP_POSITIVE_REGULATION_OF_TELOMERE_CAPPING	0.873358
14_Unk	GOBP_DNA_REPLICATION_INITIATION	0.873356
14_Unk	GOBP_BLOOD_VESSEL_REMODELING	0.873346
14_Unk	GOBP_DETECTION_OF_MOLECULE_OF_BACTERIAL_ORIGIN	0.873334
14_Unk	GOBP_RESPONSE_TO_LEAD_ION	0.873285
14_Unk	GOBP_NEGATIVE_REGULATION_OF_RNA_SPLICING	0.873219
14_Unk	GOBP_MACROAUTOPHAGY	0.873156
14_Unk	GOBP_EXONUCLEOLYTIC_CATABOLISM_OF_DEADENYLATED_MRNA	0.873141
14_Unk	GOBP_TRAIL_ACTIVATED_APOPTOTIC_SIGNALING_PATHWAY	0.873132
14_Unk	GOBP_REGULATION_OF_RELEASE_OF_CYTOCHROME_C_FROM_MITOCHONDRIA	0.873103
14_Unk	GOBP_CYTOCHROME_COMPLEX_ASSEMBLY	0.873096
14_Unk	GOBP_POSITIVE_REGULATION_OF_PROTEIN_DEACETYLATION	0.873053
14_Unk	GOBP_PROTEIN_POLYUBIQUITINATION	0.873032
14_Unk	GOBP_CELLULAR_RESPONSE_TO_THYROID_HORMONE_STIMULUS	0.873029
14_Unk	GOBP_POSITIVE_REGULATION_OF_CELLULAR_RESPONSE_TO_TRANSFORMING_GROWTH_FACTOR_BETA_STIMULUS	0.872982
14_Unk	GOBP_MICROTUBULE_ORGANIZING_CENTER_LOCALIZATION	0.87298
14_Unk	GOBP_RELEASE_OF_CYTOCHROME_C_FROM_MITOCHONDRIA	0.872959
14_Unk	GOBP_SPLICEOSOMAL_TRI_SNRNP_COMPLEX_ASSEMBLY	0.872947
14_Unk	GOBP_POSITIVE_REGULATION_OF_INTRINSIC_APOPTOTIC_SIGNALING_PATHWAY	0.872929
14_Unk	GOBP_CERAMIDE_1_PHOSPHATE_TRANSPORT	0.872884
14_Unk	GOBP_PROTEIN_POLYMERIZATION	0.872877
14_Unk	GOBP_MITOCHONDRIAL_RIBOSOME_ASSEMBLY	0.872852
14_Unk	GOBP_CATECHOLAMINE_SECRETION	0.872849
14_Unk	GOBP_NCRNA_PROCESSING	0.872836
14_Unk	GOBP_SKELETAL_MUSCLE_CELL_PROLIFERATION	0.872822
14_Unk	GOBP_ZYMOGEN_INHIBITION	0.872801
14_Unk	GOBP_PROGRAMMED_NECROTIC_CELL_DEATH	0.872705
14_Unk	GOBP_REGULATION_OF_ANTIGEN_PROCESSING_AND_PRESENTATION	0.872682
14_Unk	GOBP_POSITIVE_REGULATION_OF_B_CELL_PROLIFERATION	0.872675
14_Unk	GOBP_REGULATION_OF_MORPHOGENESIS_OF_AN_EPITHELIUM	0.872674
14_Unk	GOBP_MRNA_PSEUDOURIDINE_SYNTHESIS	0.872647
14_Unk	GOBP_ER_ASSOCIATED_MISFOLDED_PROTEIN_CATABOLIC_PROCESS	0.872598
14_Unk	GOBP_REGULATION_OF_SENSORY_PERCEPTION	0.872571
14_Unk	GOBP_DNA_DAMAGE_RESPONSE_SIGNAL_TRANSDUCTION_BY_P53_CLASS_MEDIATOR	0.872542
14_Unk	GOBP_RIBONUCLEOSIDE_TRIPHOSPHATE_BIOSYNTHETIC_PROCESS	0.872523
14_Unk	GOBP_VENTRICULAR_COMPACT_MYOCARDIUM_MORPHOGENESIS	0.872494
14_Unk	GOBP_BRANCHING_INVOLVED_IN_SALIVARY_GLAND_MORPHOGENESIS	0.872491
14_Unk	GOBP_MITOCHONDRIAL_RESPIRATORY_CHAIN_COMPLEX_ASSEMBLY	0.872478
14_Unk	GOBP_EXTRACELLULAR_VESICLE_BIOGENESIS	0.872476
14_Unk	GOBP_POSITIVE_REGULATION_OF_ACUTE_INFLAMMATORY_RESPONSE	0.872475
14_Unk	GOBP_MALE_GENITALIA_DEVELOPMENT	0.872469
14_Unk	GOBP_CELLULAR_METABOLIC_COMPOUND_SALVAGE	0.872427
14_Unk	GOBP_REGULATION_OF_BRANCHING_INVOLVED_IN_URETERIC_BUD_MORPHOGENESIS	0.872419
14_Unk	GOBP_LATE_ENDOSOME_TO_VACUOLE_TRANSPORT	0.872416
14_Unk	GOBP_EXOCRINE_SYSTEM_DEVELOPMENT	0.872414
14_Unk	GOBP_REGULATION_OF_SKELETAL_MUSCLE_CELL_PROLIFERATION	0.872414
14_Unk	GOBP_CARDIAC_MUSCLE_CELL_ACTION_POTENTIAL_INVOLVED_IN_CONTRACTION	0.872388
14_Unk	GOBP_NUCLEOTIDE_BINDING_OLIGOMERIZATION_DOMAIN_CONTAINING_2_SIGNALING_PATHWAY	0.872286
14_Unk	GOBP_CALCIUM_ION_TRANSMEMBRANE_TRANSPORT_VIA_HIGH_VOLTAGE_GATED_CALCIUM_CHANNEL	0.872258
14_Unk	GOBP_CELLULAR_RESPIRATION	0.87221
14_Unk	GOBP_MITOTIC_CHROMOSOME_CONDENSATION	0.872203
14_Unk	GOBP_NEGATIVE_REGULATION_OF_PROTEIN_MODIFICATION_BY_SMALL_PROTEIN_CONJUGATION_OR_REMOVAL	0.872201
14_Unk	GOBP_REGULATION_OF_PROGRAMMED_NECROTIC_CELL_DEATH	0.872193
14_Unk	GOBP_RECOMBINATIONAL_REPAIR	0.872179
14_Unk	GOBP_REGULATION_OF_ACUTE_INFLAMMATORY_RESPONSE	0.872175
14_Unk	GOBP_PEPTIDE_CROSS_LINKING	0.872133
14_Unk	GOBP_POSITIVE_REGULATION_OF_LIPID_CATABOLIC_PROCESS	0.872074
14_Unk	GOBP_MICROTUBULE_POLYMERIZATION	0.872059
14_Unk	GOBP_POLYAMINE_METABOLIC_PROCESS	0.872045
14_Unk	GOBP_GLYCOSYLCERAMIDE_METABOLIC_PROCESS	0.872042
14_Unk	GOBP_NEGATIVE_CHEMOTAXIS	0.872016
14_Unk	GOBP_POSITIVE_REGULATION_OF_TYPE_I_INTERFERON_PRODUCTION	0.871987
14_Unk	GOBP_CELLULAR_RESPONSE_TO_PROSTAGLANDIN_E_STIMULUS	0.871984
14_Unk	GOBP_POSITIVE_REGULATION_OF_PHAGOCYTOSIS	0.871982
14_Unk	GOBP_PROTEIN_LOCALIZATION_TO_CONDENSED_CHROMOSOME	0.871972
14_Unk	GOBP_REGULATION_OF_PROTEIN_LOCALIZATION_TO_CHROMOSOME_TELOMERIC_REGION	0.87197
14_Unk	GOBP_RETICULOPHAGY	0.871963
14_Unk	GOBP_VENTRICULAR_CARDIAC_MUSCLE_TISSUE_MORPHOGENESIS	0.871954
14_Unk	GOBP_RESPONSE_TO_LECTIN	0.87194
14_Unk	GOBP_INTRINSIC_APOPTOTIC_SIGNALING_PATHWAY_IN_RESPONSE_TO_DNA_DAMAGE_BY_P53_CLASS_MEDIATOR	0.871914
14_Unk	GOBP_NEGATIVE_REGULATION_OF_COAGULATION	0.87189
14_Unk	GOBP_REGULATION_OF_ACTIN_NUCLEATION	0.871876
14_Unk	GOBP_PEPTIDYL_LYSINE_METHYLATION	0.871849
14_Unk	GOBP_DETERMINATION_OF_DIGESTIVE_TRACT_LEFT_RIGHT_ASYMMETRY	0.871792
14_Unk	GOBP_B_CELL_RECEPTOR_SIGNALING_PATHWAY	0.871792
14_Unk	GOBP_POSITIVE_REGULATION_OF_NEUROTRANSMITTER_TRANSPORT	0.871773
14_Unk	GOBP_CELLULAR_RESPONSE_TO_OSMOTIC_STRESS	0.87177
14_Unk	GOBP_MAINTENANCE_OF_SISTER_CHROMATID_COHESION	0.871769
14_Unk	GOBP_GLYCOLIPID_BIOSYNTHETIC_PROCESS	0.871742
14_Unk	GOBP_POSITIVE_REGULATION_OF_TOLL_LIKE_RECEPTOR_SIGNALING_PATHWAY	0.871742
14_Unk	GOBP_POSITIVE_REGULATION_OF_UBIQUITIN_PROTEIN_TRANSFERASE_ACTIVITY	0.871738
14_Unk	GOBP_RIBOSOMAL_LARGE_SUBUNIT_ASSEMBLY	0.871701
14_Unk	GOBP_PHOSPHATIDYLINOSITOL_3_PHOSPHATE_BIOSYNTHETIC_PROCESS	0.871701
14_Unk	GOBP_POSITIVE_REGULATION_OF_INTERLEUKIN_4_PRODUCTION	0.871682
14_Unk	GOBP_REGULATION_OF_NUCLEOBASE_CONTAINING_COMPOUND_TRANSPORT	0.871665
14_Unk	GOBP_POSITIVE_REGULATION_OF_VACUOLE_ORGANIZATION	0.871655
14_Unk	GOBP_POSITIVE_REGULATION_OF_DENDRITE_MORPHOGENESIS	0.871649
14_Unk	GOBP_ACTIVATION_INDUCED_CELL_DEATH_OF_T_CELLS	0.871636
14_Unk	GOBP_NEGATIVE_REGULATION_OF_AMYLOID_FIBRIL_FORMATION	0.8716
14_Unk	GOBP_REGULATION_OF_FIBROBLAST_GROWTH_FACTOR_RECEPTOR_SIGNALING_PATHWAY	0.871588
14_Unk	GOBP_POSITIVE_REGULATION_OF_LEUKOCYTE_APOPTOTIC_PROCESS	0.871567
14_Unk	GOBP_SPLICEOSOMAL_SNRNP_ASSEMBLY	0.871538
14_Unk	GOBP_TRICARBOXYLIC_ACID_CYCLE	0.871495
14_Unk	GOBP_FACULTATIVE_HETEROCHROMATIN_ASSEMBLY	0.871471
14_Unk	GOBP_LYMPHOCYTE_COSTIMULATION	0.871441
14_Unk	GOBP_REGULATION_OF_SODIUM_ION_TRANSMEMBRANE_TRANSPORT	0.871416
14_Unk	GOBP_SMAD_PROTEIN_COMPLEX_ASSEMBLY	0.871391
14_Unk	GOBP_OLEFINIC_COMPOUND_BIOSYNTHETIC_PROCESS	0.871379
14_Unk	GOBP_POSITIVE_REGULATION_OF_ASPARTIC_TYPE_PEPTIDASE_ACTIVITY	0.871378
14_Unk	GOBP_VENTRICULAR_CARDIAC_MUSCLE_CELL_ACTION_POTENTIAL	0.871374
14_Unk	GOBP_CHONDROITIN_SULFATE_BIOSYNTHETIC_PROCESS	0.871336
14_Unk	GOBP_ELECTRON_TRANSPORT_CHAIN	0.871335
14_Unk	GOBP_NEGATIVE_REGULATION_OF_DNA_REPLICATION	0.871318
14_Unk	GOBP_REGULATION_OF_CHROMATIN_ASSEMBLY_OR_DISASSEMBLY	0.871309
14_Unk	GOBP_VIRAL_RNA_GENOME_REPLICATION	0.871296
14_Unk	GOBP_ADHERENS_JUNCTION_ORGANIZATION	0.871278
14_Unk	GOBP_POSITIVE_REGULATION_OF_NEUROINFLAMMATORY_RESPONSE	0.871278
14_Unk	GOBP_POSITIVE_REGULATION_OF_MEMBRANE_POTENTIAL	0.871223
14_Unk	GOBP_POSITIVE_REGULATION_OF_PROTEIN_MODIFICATION_BY_SMALL_PROTEIN_CONJUGATION_OR_REMOVAL	0.87121
14_Unk	GOBP_GASTRIC_ACID_SECRETION	0.871193
14_Unk	GOBP_SPHINGOLIPID_MEDIATED_SIGNALING_PATHWAY	0.871182
14_Unk	GOBP_NUCLEAR_TRANSCRIBED_MRNA_CATABOLIC_PROCESS_EXONUCLEOLYTIC_3_5	0.871147
14_Unk	GOBP_REGULATION_OF_DOUBLE_STRAND_BREAK_REPAIR	0.871113
14_Unk	GOBP_RIBONUCLEOSIDE_METABOLIC_PROCESS	0.871109
14_Unk	GOBP_NEURON_DEATH_IN_RESPONSE_TO_OXIDATIVE_STRESS	0.87106
14_Unk	GOBP_RIBONUCLEOPROTEIN_COMPLEX_BIOGENESIS	0.871054
14_Unk	GOBP_PROTEIN_MODIFICATION_BY_SMALL_PROTEIN_REMOVAL	0.871039
14_Unk	GOBP_NEGATIVE_REGULATION_OF_T_CELL_CYTOKINE_PRODUCTION	0.870987
14_Unk	GOBP_REGULATION_OF_HEXOKINASE_ACTIVITY	0.870981
14_Unk	GOBP_REGULATION_OF_CILIUM_BEAT_FREQUENCY	0.870977
14_Unk	GOBP_CONSTITUTIVE_SECRETORY_PATHWAY	0.870933
14_Unk	GOBP_NEGATIVE_REGULATION_OF_T_HELPER_CELL_DIFFERENTIATION	0.870921
14_Unk	GOBP_ANTIGEN_PROCESSING_AND_PRESENTATION_OF_PEPTIDE_ANTIGEN_VIA_MHC_CLASS_I	0.870917
14_Unk	GOBP_TRANSCRIPTION_DEPENDENT_TETHERING_OF_RNA_POLYMERASE_II_GENE_DNA_AT_NUCLEAR_PERIPHERY	0.870917
14_Unk	GOBP_POSITIVE_REGULATION_OF_CELL_SIZE	0.870912
14_Unk	GOBP_NEGATIVE_REGULATION_OF_OXIDATIVE_STRESS_INDUCED_NEURON_DEATH	0.870904
14_Unk	GOBP_RNA_DEPENDENT_DNA_BIOSYNTHETIC_PROCESS	0.870902
14_Unk	GOBP_NEGATIVE_REGULATION_OF_SUPRAMOLECULAR_FIBER_ORGANIZATION	0.870895
14_Unk	GOBP_RESPONSE_TO_MAGNESIUM_ION	0.87088
14_Unk	GOBP_POSITIVE_REGULATION_OF_REGULATORY_T_CELL_DIFFERENTIATION	0.870805
14_Unk	GOBP_ESTABLISHMENT_OF_PROTEIN_LOCALIZATION_TO_CHROMOSOME	0.870787
14_Unk	GOBP_MITOCHONDRIAL_RNA_PROCESSING	0.870779
14_Unk	GOBP_POSITIVE_REGULATION_OF_POTASSIUM_ION_TRANSMEMBRANE_TRANSPORTER_ACTIVITY	0.870773
14_Unk	GOBP_MITOTIC_INTRA_S_DNA_DAMAGE_CHECKPOINT_SIGNALING	0.870751
14_Unk	GOBP_TELOMERE_MAINTENANCE_VIA_TELOMERE_LENGTHENING	0.870746
14_Unk	GOBP_DNA_INTEGRITY_CHECKPOINT_SIGNALING	0.87073
14_Unk	GOBP_DETERMINATION_OF_ADULT_LIFESPAN	0.870697
14_Unk	GOBP_VACUOLAR_TRANSPORT	0.870691
14_Unk	GOBP_REGULATION_OF_SMOOTHENED_SIGNALING_PATHWAY_INVOLVED_IN_DORSAL_VENTRAL_NEURAL_TUBE_PATTERNING	0.870678
14_Unk	GOBP_PROTEIN_PEPTIDYL_PROLYL_ISOMERIZATION	0.870675
14_Unk	GOBP_POSITIVE_REGULATION_OF_DOUBLE_STRAND_BREAK_REPAIR	0.87067
14_Unk	GOBP_NEGATIVE_REGULATION_OF_VASCULAR_ENDOTHELIAL_CELL_PROLIFERATION	0.870625
14_Unk	GOBP_ASTROCYTE_DEVELOPMENT	0.870581
14_Unk	GOBP_N_GLYCAN_PROCESSING	0.870559
14_Unk	GOBP_POLYSACCHARIDE_CATABOLIC_PROCESS	0.870556
14_Unk	GOBP_POSITIVE_REGULATION_OF_COLLATERAL_SPROUTING	0.870541
14_Unk	GOBP_ATP_BIOSYNTHETIC_PROCESS	0.870539
14_Unk	GOBP_ACUTE_PHASE_RESPONSE	0.870523
14_Unk	GOBP_PROTEIN_AUTOUBIQUITINATION	0.870513
14_Unk	GOBP_REGULATION_OF_PROTEIN_MODIFICATION_BY_SMALL_PROTEIN_CONJUGATION_OR_REMOVAL	0.870511
14_Unk	GOBP_PROTEIN_DNA_COMPLEX_SUBUNIT_ORGANIZATION	0.870505
14_Unk	GOBP_POSITIVE_REGULATION_OF_TELOMERASE_ACTIVITY	0.870494
14_Unk	GOBP_REGULATION_OF_SYNAPSE_MATURATION	0.870467
14_Unk	GOBP_ARP2_3_COMPLEX_MEDIATED_ACTIN_NUCLEATION	0.870448
14_Unk	GOBP_ESTABLISHMENT_OF_PROTEIN_LOCALIZATION_TO_TELOMERE	0.870446
14_Unk	GOBP_POSITIVE_REGULATION_OF_DENDRITIC_SPINE_MORPHOGENESIS	0.870425
14_Unk	GOBP_CELLULAR_RESPONSE_TO_GAMMA_RADIATION	0.870407
14_Unk	GOBP_NEGATIVE_REGULATION_OF_TELOMERE_MAINTENANCE_VIA_TELOMERE_LENGTHENING	0.8704
14_Unk	GOBP_PYRIMIDINE_DIMER_REPAIR	0.870331
14_Unk	GOBP_POSITIVE_REGULATION_OF_STRIATED_MUSCLE_CELL_APOPTOTIC_PROCESS	0.870272
14_Unk	GOBP_ALDITOL_PHOSPHATE_METABOLIC_PROCESS	0.870265
14_Unk	GOBP_REGULATION_OF_NEUROTRANSMITTER_RECEPTOR_ACTIVITY	0.87025
14_Unk	GOBP_NUCLEOSOME_ORGANIZATION	0.870238
14_Unk	GOBP_INNER_MITOCHONDRIAL_MEMBRANE_ORGANIZATION	0.870229
14_Unk	GOBP_EPINEPHRINE_TRANSPORT	0.870226
14_Unk	GOBP_INFLAMMASOME_COMPLEX_ASSEMBLY	0.870208
14_Unk	GOBP_SMALL_NUCLEOLAR_RIBONUCLEOPROTEIN_COMPLEX_ASSEMBLY	0.870204
14_Unk	GOBP_REGULATION_OF_TRANSLATIONAL_ELONGATION	0.870186
14_Unk	GOBP_PYRIMIDINE_RIBONUCLEOSIDE_TRIPHOSPHATE_BIOSYNTHETIC_PROCESS	0.870165
14_Unk	GOBP_TRANSCRIPTION_COUPLED_NUCLEOTIDE_EXCISION_REPAIR	0.870082
14_Unk	GOBP_NITRIC_OXIDE_MEDIATED_SIGNAL_TRANSDUCTION	0.870071
14_Unk	GOBP_MITOCHONDRIAL_DEPOLARIZATION	0.870062
14_Unk	GOBP_INFLAMMATORY_RESPONSE_TO_WOUNDING	0.870052
14_Unk	GOBP_NEGATIVE_REGULATION_OF_DENDRITIC_SPINE_DEVELOPMENT	0.870046
14_Unk	GOBP_FOLIC_ACID_CONTAINING_COMPOUND_BIOSYNTHETIC_PROCESS	0.870042
14_Unk	GOBP_REGULATION_OF_NUCLEOTIDE_BINDING_OLIGOMERIZATION_DOMAIN_CONTAINING_SIGNALING_PATHWAY	0.870011
14_Unk	GOBP_RESPONSE_TO_INTERFERON_BETA	0.870001
14_Unk	GOBP_GLUCOSE_CATABOLIC_PROCESS	0.869983
14_Unk	GOBP_NUCLEAR_TRANSCRIBED_MRNA_POLY_A_TAIL_SHORTENING	0.869974
14_Unk	GOBP_DNA_CATABOLIC_PROCESS_ENDONUCLEOLYTIC	0.869955
14_Unk	GOBP_REGULATION_OF_CARTILAGE_DEVELOPMENT	0.869952
14_Unk	GOBP_PHOSPHOLIPID_HOMEOSTASIS	0.869894
14_Unk	GOBP_RESPONSE_TO_L_GLUTAMATE	0.869863
14_Unk	GOBP_POSITIVE_REGULATION_OF_PROTEIN_CONTAINING_COMPLEX_ASSEMBLY	0.869857
14_Unk	GOBP_MIRNA_METABOLIC_PROCESS	0.869833
14_Unk	GOBP_RESPONSE_TO_EPIDERMAL_GROWTH_FACTOR	0.869799
14_Unk	GOBP_DEOXYRIBONUCLEOSIDE_MONOPHOSPHATE_METABOLIC_PROCESS	0.869792
14_Unk	GOBP_VAGINA_DEVELOPMENT	0.869787
14_Unk	GOBP_REGULATION_OF_GLOMERULAR_FILTRATION	0.869783
14_Unk	GOBP_SINGLE_STRAND_BREAK_REPAIR	0.869775
14_Unk	GOBP_FAT_PAD_DEVELOPMENT	0.869709
14_Unk	GOBP_MEMBRANE_REPOLARIZATION	0.86967
14_Unk	GOBP_SEROTONIN_TRANSPORT	0.869642
14_Unk	GOBP_RNA_INTERFERENCE	0.869616
14_Unk	GOBP_NEGATIVE_REGULATION_OF_ERYTHROCYTE_DIFFERENTIATION	0.869599
14_Unk	GOBP_POSITIVE_REGULATION_OF_NUCLEAR_TRANSCRIBED_MRNA_CATABOLIC_PROCESS_DEADENYLATION_DEPENDENT_DECAY	0.869569
14_Unk	GOBP_DNA_TEMPLATED_TRANSCRIPTION_TERMINATION	0.869566
14_Unk	GOBP_POSITIVE_REGULATION_OF_SMAD_PROTEIN_SIGNAL_TRANSDUCTION	0.869559
14_Unk	GOBP_IMMUNE_RESPONSE_REGULATING_CELL_SURFACE_RECEPTOR_SIGNALING_PATHWAY	0.869547
14_Unk	GOBP_NEGATIVE_REGULATION_OF_ALCOHOL_BIOSYNTHETIC_PROCESS	0.869515
14_Unk	GOBP_POSITIVE_REGULATION_OF_INFLAMMATORY_RESPONSE	0.869514
14_Unk	GOBP_C21_STEROID_HORMONE_BIOSYNTHETIC_PROCESS	0.869445
14_Unk	GOBP_MITOCHONDRIAL_TRNA_PROCESSING	0.869441
14_Unk	GOBP_NCRNA_METABOLIC_PROCESS	0.869438
14_Unk	GOBP_PROTEIN_MANNOSYLATION	0.869434
14_Unk	GOBP_CORTICOSTEROID_RECEPTOR_SIGNALING_PATHWAY	0.869415
14_Unk	GOBP_REGULATION_OF_AEROBIC_RESPIRATION	0.869394
14_Unk	GOBP_POSITIVE_REGULATION_OF_LIGASE_ACTIVITY	0.869388
14_Unk	GOBP_NADH_DEHYDROGENASE_COMPLEX_ASSEMBLY	0.869387
14_Unk	GOBP_INOSITOL_LIPID_MEDIATED_SIGNALING	0.869374
14_Unk	GOBP_ANTIGEN_PROCESSING_AND_PRESENTATION_OF_PEPTIDE_OR_POLYSACCHARIDE_ANTIGEN_VIA_MHC_CLASS_II	0.869372
14_Unk	BIV	0.869362
14_Unk	GOBP_INTEGRATED_STRESS_RESPONSE_SIGNALING	0.869359
14_Unk	GOBP_EXTRACELLULAR_MATRIX_CONSTITUENT_SECRETION	0.86935
14_Unk	GOBP_REGULATION_OF_DNA_RECOMBINATION	0.869346
14_Unk	GOBP_POSITIVE_REGULATION_OF_HUMORAL_IMMUNE_RESPONSE	0.869319
14_Unk	GOBP_PURINE_NUCLEOSIDE_METABOLIC_PROCESS	0.869309
14_Unk	GOBP_ESTABLISHMENT_OF_SISTER_CHROMATID_COHESION	0.86925
14_Unk	GOBP_MITOTIC_METAPHASE_PLATE_CONGRESSION	0.869235
14_Unk	GOBP_REGULATION_OF_T_CELL_DIFFERENTIATION_IN_THYMUS	0.869212
14_Unk	GOBP_FATTY_ACID_CATABOLIC_PROCESS	0.869198
14_Unk	GOBP_REGULATION_OF_PHOSPHATIDYLINOSITOL_3_KINASE_SIGNALING	0.869159
14_Unk	GOBP_INTRA_GOLGI_VESICLE_MEDIATED_TRANSPORT	0.869154
14_Unk	GOBP_INTERLEUKIN_2_PRODUCTION	0.869134
14_Unk	GOBP_PROTEIN_O_LINKED_GLYCOSYLATION_VIA_SERINE	0.869106
14_Unk	GOBP_MITOCHONDRIAL_ATP_SYNTHESIS_COUPLED_PROTON_TRANSPORT	0.869098
14_Unk	GOBP_POSITIVE_REGULATION_OF_TELOMERE_MAINTENANCE	0.869083
14_Unk	GOBP_REGULATION_OF_B_CELL_RECEPTOR_SIGNALING_PATHWAY	0.869079
14_Unk	GOBP_PROTEIN_LOCALIZATION_TO_ENDOPLASMIC_RETICULUM_EXIT_SITE	0.869063
14_Unk	GOBP_CELLULAR_RESPONSE_TO_MINERALOCORTICOID_STIMULUS	0.869059
14_Unk	GOBP_ATTACHMENT_OF_SPINDLE_MICROTUBULES_TO_KINETOCHORE	0.869046
14_Unk	GOBP_CYTOPLASMIC_TRANSLATIONAL_ELONGATION	0.86903
14_Unk	GOBP_NECROTIC_CELL_DEATH	0.869006
14_Unk	GOBP_POLYAMINE_BIOSYNTHETIC_PROCESS	0.868996
14_Unk	GOBP_ACTIN_NUCLEATION	0.868981
14_Unk	GOBP_NEGATIVE_REGULATION_OF_SINGLE_STRANDED_VIRAL_RNA_REPLICATION_VIA_DOUBLE_STRANDED_DNA_INTERMEDIATE	0.868943
14_Unk	GOBP_ESTABLISHMENT_OF_PROTEIN_LOCALIZATION_TO_ENDOPLASMIC_RETICULUM	0.868931
14_Unk	GOBP_MITOTIC_DNA_INTEGRITY_CHECKPOINT_SIGNALING	0.868929
14_Unk	GOBP_MODIFICATION_OF_POSTSYNAPTIC_STRUCTURE	0.86889
14_Unk	GOBP_SRP_DEPENDENT_COTRANSLATIONAL_PROTEIN_TARGETING_TO_MEMBRANE	0.868882
14_Unk	GOBP_MOTOR_BEHAVIOR	0.868879
14_Unk	GOBP_BARBED_END_ACTIN_FILAMENT_CAPPING	0.868796
14_Unk	GOBP_NUCLEAR_TRANSCRIBED_MRNA_CATABOLIC_PROCESS_DEADENYLATION_DEPENDENT_DECAY	0.868786
14_Unk	GOBP_METAL_ION_EXPORT	0.868767
14_Unk	GOBP_REGULATION_OF_HEART_RATE_BY_CARDIAC_CONDUCTION	0.868764
14_Unk	GOBP_LYMPH_VESSEL_DEVELOPMENT	0.868759
14_Unk	GOBP_PYROPTOSIS	0.868735
14_Unk	GOBP_REACTIVE_NITROGEN_SPECIES_METABOLIC_PROCESS	0.868716
14_Unk	GOBP_CELL_CYCLE_DNA_REPLICATION	0.868715
14_Unk	GOBP_POSITIVE_REGULATION_OF_MORPHOGENESIS_OF_AN_EPITHELIUM	0.868704
14_Unk	GOBP_REGULATION_OF_CHROMOSOME_ORGANIZATION	0.868659
14_Unk	GOBP_PROTEIN_PALMITOYLATION	0.868654
14_Unk	GOBP_CELLULAR_RESPONSE_TO_COPPER_ION	0.868649
14_Unk	GOBP_POSITIVE_REGULATION_OF_NATURAL_KILLER_CELL_MEDIATED_CYTOTOXICITY	0.868594
14_Unk	GOBP_POSITIVE_REGULATION_OF_DNA_RECOMBINATION	0.868591
14_Unk	GOBP_TOXIN_METABOLIC_PROCESS	0.868566
14_Unk	GOBP_NEGATIVE_REGULATION_OF_SMALL_GTPASE_MEDIATED_SIGNAL_TRANSDUCTION	0.868565
14_Unk	GOBP_TELOMERE_MAINTENANCE	0.86856
14_Unk	GOBP_ACTIVATION_OF_NF_KAPPAB_INDUCING_KINASE_ACTIVITY	0.868553
14_Unk	GOBP_PROTEIN_DNA_COMPLEX_ASSEMBLY	0.868531
14_Unk	GOBP_SODIUM_INDEPENDENT_ORGANIC_ANION_TRANSPORT	0.86853
14_Unk	GOBP_RESPONSE_TO_MISFOLDED_PROTEIN	0.868512
14_Unk	GOBP_POSITIVE_REGULATION_OF_NATURAL_KILLER_CELL_MEDIATED_IMMUNITY	0.868503
14_Unk	GOBP_RIBONUCLEOPROTEIN_COMPLEX_LOCALIZATION	0.868493
14_Unk	GOBP_RENAL_FILTRATION	0.868486
14_Unk	GOBP_POSITIVE_REGULATION_OF_HISTONE_H4_ACETYLATION	0.868481
14_Unk	GOBP_NEGATIVE_REGULATION_OF_RECEPTOR_BINDING	0.868471
14_Unk	GOBP_NEGATIVE_REGULATION_OF_TISSUE_REMODELING	0.868465
14_Unk	GOBP_REGULATION_OF_SYNAPTIC_TRANSMISSION_GLUTAMATERGIC	0.868453
14_Unk	GOBP_CYCLIC_NUCLEOTIDE_METABOLIC_PROCESS	0.868428
14_Unk	GOBP_LYMPH_VESSEL_MORPHOGENESIS	0.868417
14_Unk	GOBP_VOCALIZATION_BEHAVIOR	0.868415
14_Unk	GOBP_TELOMERASE_RNA_LOCALIZATION	0.868408
14_Unk	GOBP_PROTEIN_PROCESSING_INVOLVED_IN_PROTEIN_TARGETING_TO_MITOCHONDRION	0.868372
14_Unk	GOBP_RETROGRADE_TRANSPORT_ENDOSOME_TO_GOLGI	0.868362
14_Unk	GOBP_RESPONSE_TO_ANGIOTENSIN	0.868355
14_Unk	GOBP_REGULATION_OF_ALCOHOL_BIOSYNTHETIC_PROCESS	0.868354
14_Unk	GOBP_LONG_CHAIN_FATTY_ACID_BIOSYNTHETIC_PROCESS	0.868354
14_Unk	GOBP_DETECTION_OF_BIOTIC_STIMULUS	0.868349
14_Unk	GOBP_REGULATION_OF_NON_CANONICAL_WNT_SIGNALING_PATHWAY	0.868349
14_Unk	GOBP_NEGATIVE_REGULATION_OF_TRANSFORMING_GROWTH_FACTOR_BETA_RECEPTOR_SIGNALING_PATHWAY	0.868347
14_Unk	GOBP_POSITIVE_REGULATION_OF_ENDOTHELIAL_CELL_APOPTOTIC_PROCESS	0.868339
14_Unk	GOBP_NUCLEIC_ACID_PHOSPHODIESTER_BOND_HYDROLYSIS	0.868328
14_Unk	GOBP_RNA_MODIFICATION	0.86831
14_Unk	GOBP_MYELOID_CELL_ACTIVATION_INVOLVED_IN_IMMUNE_RESPONSE	0.868294
14_Unk	GOBP_PROTEIN_LOCALIZATION_TO_VACUOLE	0.86829
14_Unk	GOBP_REGULATION_OF_DENDRITIC_SPINE_MORPHOGENESIS	0.868274
14_Unk	GOBP_LEUKOCYTE_DEGRANULATION	0.868271
14_Unk	GOBP_LIPOPROTEIN_BIOSYNTHETIC_PROCESS	0.868265
14_Unk	GOBP_RIBONUCLEOPROTEIN_COMPLEX_SUBUNIT_ORGANIZATION	0.868261
14_Unk	GOBP_POSITIVE_REGULATION_OF_UBIQUITIN_DEPENDENT_PROTEIN_CATABOLIC_PROCESS	0.868256
14_Unk	GOBP_COCHLEA_MORPHOGENESIS	0.868227
14_Unk	GOBP_POSTSYNAPTIC_CYTOSKELETON_ORGANIZATION	0.868223
14_Unk	GOBP_TRANSLATIONAL_READTHROUGH	0.86822
14_Unk	GOBP_NEGATIVE_REGULATION_OF_INTERLEUKIN_2_PRODUCTION	0.868205
14_Unk	GOBP_INTRINSIC_APOPTOTIC_SIGNALING_PATHWAY_IN_RESPONSE_TO_OSMOTIC_STRESS	0.868203
14_Unk	GOBP_NEGATIVE_REGULATION_OF_DOUBLE_STRAND_BREAK_REPAIR_VIA_HOMOLOGOUS_RECOMBINATION	0.868171
14_Unk	GOBP_REGULATION_OF_MITOCHONDRIAL_GENE_EXPRESSION	0.868171
14_Unk	GOBP_RESPIRATORY_CHAIN_COMPLEX_IV_ASSEMBLY	0.868168
14_Unk	GOBP_REGULATION_OF_CELLULAR_RESPONSE_TO_TRANSFORMING_GROWTH_FACTOR_BETA_STIMULUS	0.868133
14_Unk	GOBP_REGULATION_OF_HEMATOPOIETIC_STEM_CELL_DIFFERENTIATION	0.868092
14_Unk	GOBP_CARDIAC_MUSCLE_CELL_MEMBRANE_REPOLARIZATION	0.868087
14_Unk	GOBP_POSITIVE_REGULATION_OF_DNA_TEMPLATED_TRANSCRIPTION_INITIATION	0.86807
14_Unk	GOBP_LIPID_OXIDATION	0.868067
14_Unk	GOBP_POSITIVE_REGULATION_OF_TORC1_SIGNALING	0.868062
14_Unk	GOBP_UBIQUINONE_METABOLIC_PROCESS	0.868022
14_Unk	GOBP_POSITIVE_REGULATION_OF_PROTEASOMAL_UBIQUITIN_DEPENDENT_PROTEIN_CATABOLIC_PROCESS	0.86802
14_Unk	GOBP_TRANSCRIPTION_BY_RNA_POLYMERASE_III	0.867993
14_Unk	GOBP_REGULATION_OF_AUTOPHAGY_OF_MITOCHONDRION_IN_RESPONSE_TO_MITOCHONDRIAL_DEPOLARIZATION	0.867986
14_Unk	GOBP_CARDIAC_MUSCLE_CELL_ACTION_POTENTIAL	0.867975
14_Unk	GOBP_ENDOPLASMIC_RETICULUM_MANNOSE_TRIMMING	0.867973
14_Unk	GOBP_REGULATION_OF_CYTOPLASMIC_TRANSPORT	0.867956
14_Unk	GOBP_REGULATION_OF_MYELOID_LEUKOCYTE_MEDIATED_IMMUNITY	0.867933
14_Unk	GOBP_NEURAL_CREST_CELL_MIGRATION	0.867925
14_Unk	GOBP_NEGATIVE_REGULATION_OF_TYPE_2_IMMUNE_RESPONSE	0.867921
14_Unk	GOBP_POSITIVE_REGULATION_OF_DEFENSE_RESPONSE_TO_VIRUS_BY_HOST	0.867909
14_Unk	GOBP_UNSATURATED_FATTY_ACID_BIOSYNTHETIC_PROCESS	0.867905
14_Unk	GOBP_CELLULAR_RESPONSE_TO_POTASSIUM_ION	0.867901
14_Unk	GOBP_REGULATION_OF_NUCLEAR_TRANSCRIBED_MRNA_CATABOLIC_PROCESS_DEADENYLATION_DEPENDENT_DECAY	0.867874
14_Unk	GOBP_REGULATION_OF_SUPEROXIDE_ANION_GENERATION	0.867873
14_Unk	GOBP_RESPONSE_TO_ISOQUINOLINE_ALKALOID	0.867872
14_Unk	GOBP_CELL_CELL_ADHESION_INVOLVED_IN_GASTRULATION	0.867871
14_Unk	GOBP_AMINO_SUGAR_METABOLIC_PROCESS	0.867866
14_Unk	GOBP_NEGATIVE_REGULATION_OF_TELOMERE_MAINTENANCE	0.867825
14_Unk	GOBP_HISTONE_H3_ACETYLATION	0.86782
14_Unk	GOBP_ANTIGEN_RECEPTOR_MEDIATED_SIGNALING_PATHWAY	0.86781
14_Unk	GOBP_MATURE_B_CELL_DIFFERENTIATION	0.867809
14_Unk	GOBP_IRON_ION_TRANSMEMBRANE_TRANSPORT	0.867805
14_Unk	GOBP_REGULATION_OF_BONE_REMODELING	0.867782
14_Unk	GOBP_MAINTENANCE_OF_ORGANELLE_LOCATION	0.867776
14_Unk	GOBP_TRANSCRIPTION_ELONGATION_FROM_RNA_POLYMERASE_II_PROMOTER	0.867769
14_Unk	GOBP_CORTISOL_METABOLIC_PROCESS	0.867763
14_Unk	GOBP_REGULATION_OF_THE_FORCE_OF_HEART_CONTRACTION	0.86774
14_Unk	GOBP_POSITIVE_REGULATION_OF_INNATE_IMMUNE_RESPONSE	0.867724
14_Unk	GOBP_PYRIMIDINE_RIBONUCLEOSIDE_TRIPHOSPHATE_METABOLIC_PROCESS	0.867718
14_Unk	GOBP_REGULATION_OF_MEMBRANE_REPOLARIZATION	0.86765
14_Unk	GOBP_NEGATIVE_REGULATION_OF_CAMP_DEPENDENT_PROTEIN_KINASE_ACTIVITY	0.867647
14_Unk	GOBP_PHAGOCYTOSIS	0.867606
14_Unk	GOBP_AXON_ENSHEATHMENT_IN_CENTRAL_NERVOUS_SYSTEM	0.867566
14_Unk	GOBP_ICOSANOID_TRANSPORT	0.867545
14_Unk	GOBP_RNA_METHYLATION	0.867523
14_Unk	GOBP_REGULATION_OF_UBIQUITIN_PROTEIN_TRANSFERASE_ACTIVITY	0.867519
14_Unk	GOBP_LABYRINTHINE_LAYER_MORPHOGENESIS	0.867497
14_Unk	GOBP_INTERLEUKIN_1_ALPHA_PRODUCTION	0.867468
14_Unk	GOBP_NUCLEAR_MEMBRANE_ORGANIZATION	0.867463
14_Unk	GOBP_MATURATION_OF_5_8S_RRNA	0.86745
14_Unk	GOBP_SODIUM_ION_EXPORT_ACROSS_PLASMA_MEMBRANE	0.867449
14_Unk	GOBP_REGULATION_OF_SEQUESTERING_OF_TRIGLYCERIDE	0.867438
14_Unk	GOBP_NEGATIVE_REGULATION_OF_CELL_CYCLE_G2_M_PHASE_TRANSITION	0.867434
14_Unk	GOBP_PROTEIN_LOCALIZATION_TO_ENDOPLASMIC_RETICULUM	0.867432
14_Unk	GOBP_GLYCOSYL_COMPOUND_METABOLIC_PROCESS	0.867397
14_Unk	GOBP_SALIVARY_GLAND_DEVELOPMENT	0.867383
14_Unk	GOBP_VENTRICULAR_SEPTUM_DEVELOPMENT	0.86737
14_Unk	GOBP_T_CELL_DIFFERENTIATION_IN_THYMUS	0.867368
14_Unk	GOBP_AMINO_ACID_ACTIVATION	0.867356
14_Unk	GOBP_AORTA_MORPHOGENESIS	0.867347
14_Unk	GOBP_PROTEIN_INSERTION_INTO_MITOCHONDRIAL_INNER_MEMBRANE	0.867344
14_Unk	GOBP_NEURON_PROJECTION_GUIDANCE	0.867342
14_Unk	GOBP_NUCLEOBASE_CONTAINING_SMALL_MOLECULE_CATABOLIC_PROCESS	0.867307
14_Unk	GOBP_RIBONUCLEOSIDE_TRIPHOSPHATE_METABOLIC_PROCESS	0.867277
14_Unk	GOBP_NUCLEOSOME_ASSEMBLY	0.867268
14_Unk	GOBP_REGULATION_OF_T_CELL_APOPTOTIC_PROCESS	0.867258
14_Unk	GOBP_POSITIVE_REGULATION_OF_JUN_KINASE_ACTIVITY	0.867241
14_Unk	GOBP_PROTEIN_K11_LINKED_UBIQUITINATION	0.867177
14_Unk	GOBP_EMBRYONIC_BRAIN_DEVELOPMENT	0.867163
14_Unk	GOBP_REGULATION_OF_PRO_B_CELL_DIFFERENTIATION	0.867159
14_Unk	GOBP_REGULATION_OF_CARDIAC_MUSCLE_CELL_MEMBRANE_REPOLARIZATION	0.867151
14_Unk	GOBP_POSITIVE_REGULATION_OF_RESPONSE_TO_BIOTIC_STIMULUS	0.867136
14_Unk	GOBP_NUCLEOSIDE_METABOLIC_PROCESS	0.867121
14_Unk	GOBP_PEPTIDYL_LYSINE_MONOMETHYLATION	0.86707
14_Unk	GOBP_PROTEIN_O_LINKED_MANNOSYLATION	0.867062
14_Unk	GOBP_RNA_EXPORT_FROM_NUCLEUS	0.867059
14_Unk	GOBP_KINETOCHORE_ORGANIZATION	0.867059
14_Unk	GOBP_POSITIVE_REGULATION_OF_HISTONE_MODIFICATION	0.867014
14_Unk	GOBP_RIBONUCLEOSIDE_MONOPHOSPHATE_CATABOLIC_PROCESS	0.866998
14_Unk	GOBP_REGULATION_OF_NITRIC_OXIDE_MEDIATED_SIGNAL_TRANSDUCTION	0.866983
14_Unk	GOBP_NADP_METABOLIC_PROCESS	0.866968
14_Unk	GOBP_NEGATIVE_REGULATION_OF_HISTONE_MODIFICATION	0.866952
14_Unk	GOBP_NEGATIVE_REGULATION_OF_MRNA_PROCESSING	0.866909
14_Unk	GOBP_VENTRICULAR_TRABECULA_MYOCARDIUM_MORPHOGENESIS	0.866907
14_Unk	GOBP_NUCLEOLUS_ORGANIZATION	0.866905
14_Unk	GOBP_NUCLEOTIDE_EXCISION_REPAIR_DNA_GAP_FILLING	0.866852
14_Unk	GOBP_REGULATORY_T_CELL_DIFFERENTIATION	0.866839
14_Unk	GOBP_REGULATION_OF_CARDIAC_EPITHELIAL_TO_MESENCHYMAL_TRANSITION	0.866808
14_Unk	GOBP_PATHWAY_RESTRICTED_SMAD_PROTEIN_PHOSPHORYLATION	0.8668
14_Unk	GOBP_REGULATION_OF_LIPID_CATABOLIC_PROCESS	0.866797
14_Unk	GOBP_REGULATION_OF_ANTIGEN_RECEPTOR_MEDIATED_SIGNALING_PATHWAY	0.866781
14_Unk	GOBP_SIGNAL_TRANSDUCTION_IN_RESPONSE_TO_DNA_DAMAGE	0.866771
14_Unk	GOBP_CELL_CYCLE_CHECKPOINT_SIGNALING	0.866769
14_Unk	GOBP_CELL_DIFFERENTIATION_INVOLVED_IN_KIDNEY_DEVELOPMENT	0.866762
14_Unk	GOBP_MITOCHONDRIAL_CALCIUM_ION_HOMEOSTASIS	0.866756
14_Unk	GOBP_AROMATIC_AMINO_ACID_TRANSPORT	0.866749
14_Unk	GOBP_N_ACETYLNEURAMINATE_METABOLIC_PROCESS	0.866739
14_Unk	GOBP_TETRAHYDROFOLATE_INTERCONVERSION	0.866739
14_Unk	GOBP_DNA_CONFORMATION_CHANGE	0.866736
14_Unk	GOBP_ENDOPLASMIC_RETICULUM_TUBULAR_NETWORK_ORGANIZATION	0.866712
14_Unk	GOBP_NEGATIVE_REGULATION_OF_UBIQUITIN_DEPENDENT_PROTEIN_CATABOLIC_PROCESS	0.866698
14_Unk	GOBP_PHAGOSOME_LYSOSOME_FUSION	0.86667
14_Unk	GOBP_PROTEIN_LOCALIZATION_TO_CHROMOSOME	0.866647
14_Unk	GOBP_AUTOPHAGIC_CELL_DEATH	0.866641
14_Unk	GOBP_SA_NODE_CELL_TO_ATRIAL_CARDIAC_MUSCLE_CELL_COMMUNICATION	0.86663
14_Unk	GOBP_DENDRITE_EXTENSION	0.866605
14_Unk	GOBP_PROTEIN_LOCALIZATION_TO_MICROTUBULE_ORGANIZING_CENTER	0.866584
14_Unk	GOBP_REGULATION_OF_T_HELPER_CELL_DIFFERENTIATION	0.866582
14_Unk	GOBP_REGULATION_OF_T_HELPER_2_CELL_DIFFERENTIATION	0.866582
14_Unk	GOBP_PROTEIN_LOCALIZATION_TO_NUCLEAR_BODY	0.866543
14_Unk	GOBP_POSITIVE_REGULATION_OF_STEROID_BIOSYNTHETIC_PROCESS	0.866541
14_Unk	GOBP_TELOMERE_CAPPING	0.866522
14_Unk	GOBP_MOTILE_CILIUM_ASSEMBLY	0.866515
14_Unk	GOBP_NEGATIVE_REGULATION_OF_PROTEIN_CONTAINING_COMPLEX_DISASSEMBLY	0.866506
14_Unk	GOBP_NEGATIVE_REGULATION_OF_AMYLOID_PRECURSOR_PROTEIN_BIOSYNTHETIC_PROCESS	0.86649
14_Unk	GOBP_ACETYL_COA_BIOSYNTHETIC_PROCESS_FROM_PYRUVATE	0.86647
14_Unk	GOBP_RIBONUCLEOSIDE_CATABOLIC_PROCESS	0.86647
14_Unk	GOBP_NEGATIVE_REGULATION_OF_CHROMOSOME_ORGANIZATION	0.866457
14_Unk	GOBP_PROTEIN_K48_LINKED_DEUBIQUITINATION	0.866437
14_Unk	GOBP_MITOCHONDRIAL_CYTOCHROME_C_OXIDASE_ASSEMBLY	0.866405
14_Unk	GOBP_DNA_INTEGRATION	0.866389
14_Unk	GOBP_MITOTIC_SISTER_CHROMATID_COHESION	0.866378
14_Unk	GOBP_VESICLE_BUDDING_FROM_MEMBRANE	0.866358
14_Unk	GOBP_PHASIC_SMOOTH_MUSCLE_CONTRACTION	0.866355
14_Unk	GOBP_LIPID_PHOSPHORYLATION	0.866305
14_Unk	GOBP_NEGATIVE_REGULATION_OF_HEMATOPOIETIC_PROGENITOR_CELL_DIFFERENTIATION	0.866297
14_Unk	GOBP_REGULATION_OF_B_CELL_PROLIFERATION	0.86629
14_Unk	GOBP_REGULATION_OF_INTEGRIN_MEDIATED_SIGNALING_PATHWAY	0.866284
14_Unk	GOBP_CELLULAR_RESPONSE_TO_GLUCOSE_STARVATION	0.866277
14_Unk	GOBP_HETEROTYPIC_CELL_CELL_ADHESION	0.866275
14_Unk	GOBP_DNA_TEMPLATED_TRANSCRIPTION_INITIATION	0.866274
14_Unk	GOBP_NEGATIVE_REGULATION_OF_CYTOSKELETON_ORGANIZATION	0.866262
14_Unk	GOBP_PHOSPHATIDYLINOSITOL_3_KINASE_SIGNALING	0.86624
14_Unk	GOBP_REGULATION_OF_HISTONE_MODIFICATION	0.866235
14_Unk	GOBP_CHROMATIN_ASSEMBLY_OR_DISASSEMBLY	0.866227
14_Unk	GOBP_RNA_PHOSPHODIESTER_BOND_HYDROLYSIS	0.866187
14_Unk	GOBP_NUCLEAR_TRANSCRIBED_MRNA_CATABOLIC_PROCESS	0.866185
14_Unk	GOBP_CHROMATIN_REMODELING	0.866172
14_Unk	GOBP_CEREBRAL_CORTEX_NEURON_DIFFERENTIATION	0.866135
14_Unk	GOBP_CYTOPLASMIC_TRANSLATIONAL_INITIATION	0.866129
14_Unk	GOBP_DNA_GEOMETRIC_CHANGE	0.866109
14_Unk	GOBP_POSITIVE_REGULATION_OF_RESPONSE_TO_CYTOKINE_STIMULUS	0.866106
14_Unk	GOBP_CELLULAR_POLYSACCHARIDE_CATABOLIC_PROCESS	0.866099
14_Unk	GOBP_MONOAMINE_TRANSPORT	0.866088
14_Unk	GOBP_AMYLOID_PRECURSOR_PROTEIN_CATABOLIC_PROCESS	0.866055
14_Unk	GOBP_CRANIAL_NERVE_STRUCTURAL_ORGANIZATION	0.866002
14_Unk	GOBP_NUCLEOSIDE_TRIPHOSPHATE_BIOSYNTHETIC_PROCESS	0.865999
14_Unk	GOBP_POSITIVE_REGULATION_OF_G1_S_TRANSITION_OF_MITOTIC_CELL_CYCLE	0.865998
14_Unk	GOBP_NEGATIVE_REGULATION_OF_MITOTIC_CELL_CYCLE_PHASE_TRANSITION	0.865995
14_Unk	GOBP_MATURATION_OF_SSU_RRNA	0.86599
14_Unk	GOBP_CELLULAR_RESPONSE_TO_LITHIUM_ION	0.865987
14_Unk	GOBP_CARDIAC_ATRIUM_DEVELOPMENT	0.86598
14_Unk	GOBP_MITOCHONDRION_ENDOPLASMIC_RETICULUM_MEMBRANE_TETHERING	0.865978
14_Unk	GOBP_AORTA_DEVELOPMENT	0.865957
14_Unk	GOBP_REGULATION_OF_PHAGOCYTOSIS	0.865952
14_Unk	GOBP_MODIFICATION_DEPENDENT_MACROMOLECULE_CATABOLIC_PROCESS	0.86595
14_Unk	GOBP_REGULATION_OF_TRANSCRIPTION_ELONGATION_FROM_RNA_POLYMERASE_II_PROMOTER	0.865944
14_Unk	GOBP_REGULATION_OF_CELLULAR_RESPIRATION	0.865916
14_Unk	GOBP_EXCRETION	0.86591
14_Unk	GOBP_ENDOPLASMIC_RETICULUM_TO_GOLGI_VESICLE_MEDIATED_TRANSPORT	0.865903
14_Unk	GOBP_PROTEIN_TARGETING_TO_LYSOSOME	0.865886
14_Unk	GOBP_ORGANELLE_FUSION	0.865886
14_Unk	GOBP_PROTEIN_LOCALIZATION_TO_CHROMATIN	0.865877
14_Unk	GOBP_PRIMARY_MIRNA_PROCESSING	0.865866
14_Unk	GOBP_RESPONSE_TO_INTERLEUKIN_4	0.86585
14_Unk	GOBP_T_CELL_RECEPTOR_SIGNALING_PATHWAY	0.865845
14_Unk	GOBP_ENGULFMENT_OF_APOPTOTIC_CELL	0.865842
14_Unk	GOBP_REGULATION_OF_UBIQUITIN_DEPENDENT_PROTEIN_CATABOLIC_PROCESS	0.865821
14_Unk	GOBP_CHRONIC_INFLAMMATORY_RESPONSE	0.865802
14_Unk	GOBP_MITOTIC_CELL_CYCLE_CHECKPOINT_SIGNALING	0.865801
14_Unk	GOBP_POSITIVE_REGULATION_OF_MAP_KINASE_ACTIVITY	0.865791
14_Unk	GOBP_BONE_TRABECULA_MORPHOGENESIS	0.86579
14_Unk	GOBP_REGULATION_OF_HISTONE_H3_K9_METHYLATION	0.865781
14_Unk	GOBP_GLOMERULUS_DEVELOPMENT	0.865776
14_Unk	GOBP_AUTOPHAGOSOME_MATURATION	0.865773
14_Unk	GOBP_HISTONE_MRNA_METABOLIC_PROCESS	0.865765
14_Unk	GOBP_REGULATION_OF_MACROAUTOPHAGY	0.865751
14_Unk	GOBP_NEPHRIC_DUCT_DEVELOPMENT	0.865747
14_Unk	GOBP_CELL_CELL_JUNCTION_MAINTENANCE	0.865742
14_Unk	GOBP_SKELETAL_MUSCLE_CONTRACTION	0.865739
14_Unk	GOBP_LEUKOTRIENE_METABOLIC_PROCESS	0.865689
14_Unk	GOBP_RESPONSE_TO_UV	0.865675
14_Unk	GOBP_DNA_PACKAGING	0.865647
14_Unk	GOBP_POSITIVE_REGULATION_OF_PSEUDOPODIUM_ASSEMBLY	0.865626
14_Unk	GOBP_GABAERGIC_NEURON_DIFFERENTIATION	0.865609
14_Unk	GOBP_PEPTIDYL_LYSINE_MODIFICATION	0.865607
14_Unk	GOBP_NEGATIVE_REGULATION_OF_EPITHELIAL_TO_MESENCHYMAL_TRANSITION	0.865594
14_Unk	GOBP_PURINE_CONTAINING_COMPOUND_CATABOLIC_PROCESS	0.865584
14_Unk	GOBP_REGULATION_OF_CHROMATIN_ORGANIZATION	0.86558
14_Unk	GOBP_INDUCTION_OF_POSITIVE_CHEMOTAXIS	0.865578
14_Unk	GOBP_NUCLEOTIDE_SUGAR_METABOLIC_PROCESS	0.865568
14_Unk	GOBP_MONOSACCHARIDE_CATABOLIC_PROCESS	0.865563
14_Unk	GOBP_PROGESTERONE_METABOLIC_PROCESS	0.865509
14_Unk	GOBP_REGULATION_OF_T_HELPER_1_TYPE_IMMUNE_RESPONSE	0.865499
14_Unk	GOBP_NUCLEOSOME_MOBILIZATION	0.865499
14_Unk	GOBP_POSITIVE_REGULATION_OF_INTERLEUKIN_2_PRODUCTION	0.865474
14_Unk	GOBP_REGULATION_OF_ANDROGEN_RECEPTOR_SIGNALING_PATHWAY	0.865459
14_Unk	GOBP_REGULATION_OF_SYNAPTIC_TRANSMISSION_GABAERGIC	0.865416
14_Unk	GOBP_CORONARY_ARTERY_MORPHOGENESIS	0.86541
14_Unk	GOBP_PROTEIN_EXIT_FROM_ENDOPLASMIC_RETICULUM	0.865345
14_Unk	GOBP_UDP_N_ACETYLGLUCOSAMINE_METABOLIC_PROCESS	0.865322
14_Unk	GOBP_REGULATION_OF_NUCLEAR_CELL_CYCLE_DNA_REPLICATION	0.865322
14_Unk	GOBP_POSITIVE_REGULATION_OF_ESTABLISHMENT_OF_PROTEIN_LOCALIZATION_TO_TELOMERE	0.865319
14_Unk	GOBP_KERATINOCYTE_PROLIFERATION	0.865299
14_Unk	GOBP_CHORION_DEVELOPMENT	0.865294
14_Unk	GOBP_SA_NODE_CELL_TO_ATRIAL_CARDIAC_MUSCLE_CELL_SIGNALING	0.865287
14_Unk	GOBP_MEMBRANE_INVAGINATION	0.86528
14_Unk	GOBP_NEGATIVE_REGULATION_OF_CARTILAGE_DEVELOPMENT	0.865269
14_Unk	GOBP_DETECTION_OF_MECHANICAL_STIMULUS_INVOLVED_IN_SENSORY_PERCEPTION_OF_SOUND	0.865258
14_Unk	GOBP_CELL_REDOX_HOMEOSTASIS	0.865238
14_Unk	GOBP_REGULATION_OF_ACTIN_FILAMENT_ORGANIZATION	0.865222
14_Unk	GOBP_EMBRYONIC_VISCEROCRANIUM_MORPHOGENESIS	0.865205
14_Unk	GOBP_MRNA_TRANSCRIPTION	0.865199
14_Unk	GOBP_TUBULIN_DEACETYLATION	0.865182
14_Unk	GOBP_RNA_SPLICING_VIA_TRANSESTERIFICATION_REACTIONS	0.865178
14_Unk	GOBP_CHROMOSOME_CONDENSATION	0.865164
14_Unk	GOBP_HEART_TRABECULA_MORPHOGENESIS	0.865145
14_Unk	GOBP_RESPONSE_TO_DSRNA	0.865118
14_Unk	GOBP_PEROXISOME_ORGANIZATION	0.865113
14_Unk	GOBP_REGULATION_OF_WOUND_HEALING	0.865091
14_Unk	GOBP_UTERUS_DEVELOPMENT	0.865047
14_Unk	GOBP_DOUBLE_STRAND_BREAK_REPAIR_VIA_CLASSICAL_NONHOMOLOGOUS_END_JOINING	0.865042
14_Unk	GOBP_REGULATION_OF_B_CELL_DIFFERENTIATION	0.865041
14_Unk	GOBP_NEGATIVE_REGULATION_OF_FIBROBLAST_PROLIFERATION	0.865032
14_Unk	GOBP_RESPONSE_TO_ARSENIC_CONTAINING_SUBSTANCE	0.865029
14_Unk	GOBP_NEGATIVE_REGULATION_OF_ACTIN_FILAMENT_DEPOLYMERIZATION	0.865026
14_Unk	GOBP_RESPONSE_TO_X_RAY	0.865025
14_Unk	GOBP_POSTSYNAPTIC_SIGNAL_TRANSDUCTION	0.865021
14_Unk	GOBP_METANEPHROS_DEVELOPMENT	0.865002
14_Unk	GOBP_CARDIOLIPIN_METABOLIC_PROCESS	0.864939
14_Unk	GOBP_REGULATION_OF_DNA_METHYLATION	0.864931
14_Unk	GOBP_CRANIAL_NERVE_DEVELOPMENT	0.864927
14_Unk	GOBP_LYSOSOMAL_TRANSPORT	0.864926
14_Unk	GOBP_RESPONSE_TO_LITHIUM_ION	0.86492
14_Unk	GOBP_TRANSCRIPTION_INITIATION_FROM_RNA_POLYMERASE_II_PROMOTER	0.864919
14_Unk	GOBP_POSITIVE_REGULATION_OF_BLOOD_PRESSURE	0.864912
14_Unk	GOBP_POSITIVE_REGULATION_OF_PROTEIN_LOCALIZATION_TO_CELL_SURFACE	0.864898
14_Unk	GOBP_EMBRYONIC_PLACENTA_MORPHOGENESIS	0.864876
14_Unk	GOBP_MRNA_METHYLATION	0.86487
14_Unk	GOBP_ENDOPLASMIC_RETICULUM_ORGANIZATION	0.864856
14_Unk	GOBP_TRANSLATIONAL_INITIATION	0.864847
14_Unk	GOBP_UNSATURATED_FATTY_ACID_METABOLIC_PROCESS	0.864843
14_Unk	GOBP_REGULATION_OF_ERAD_PATHWAY	0.864834
14_Unk	GOBP_ADENYLATE_CYCLASE_ACTIVATING_G_PROTEIN_COUPLED_RECEPTOR_SIGNALING_PATHWAY	0.864832
14_Unk	GOBP_REGULATION_OF_RRNA_PROCESSING	0.864816
14_Unk	GOBP_MRNA_EXPORT_FROM_NUCLEUS	0.864806
14_Unk	GOBP_POSITIVE_REGULATION_OF_CHROMATIN_BINDING	0.864801
14_Unk	GOBP_REGULATION_OF_T_CELL_RECEPTOR_SIGNALING_PATHWAY	0.864758
14_Unk	GOBP_PYRIMIDINE_NUCLEOSIDE_TRIPHOSPHATE_METABOLIC_PROCESS	0.864739
14_Unk	GOBP_REGULATION_OF_CELL_CYCLE_G2_M_PHASE_TRANSITION	0.864733
14_Unk	GOBP_REGULATION_OF_CELL_FATE_COMMITMENT	0.864714
14_Unk	GOBP_NEGATIVE_REGULATION_OF_MRNA_3_END_PROCESSING	0.864704
14_Unk	GOBP_PROTEIN_SUMOYLATION	0.864701
14_Unk	GOBP_NEUTROPHIL_ACTIVATION_INVOLVED_IN_IMMUNE_RESPONSE	0.864696
14_Unk	GOBP_RESPONSE_TO_ANTIBIOTIC	0.864694
14_Unk	GOBP_NEGATIVE_REGULATION_OF_OSSIFICATION	0.864659
14_Unk	GOBP_RETROGRADE_TRANSPORT_VESICLE_RECYCLING_WITHIN_GOLGI	0.864651
14_Unk	GOBP_REGULATION_OF_RENAL_SYSTEM_PROCESS	0.864631
14_Unk	GOBP_POSITIVE_REGULATION_OF_NEUROTRANSMITTER_SECRETION	0.864612
14_Unk	GOBP_POSITIVE_REGULATION_OF_RESPONSE_TO_DNA_DAMAGE_STIMULUS	0.864611
14_Unk	GOBP_MITOTIC_SISTER_CHROMATID_SEGREGATION	0.864583
14_Unk	GOBP_FRUCTOSE_METABOLIC_PROCESS	0.864579
14_Unk	GOBP_POSITIVE_REGULATION_OF_T_HELPER_17_TYPE_IMMUNE_RESPONSE	0.864573
14_Unk	GOBP_REGULATION_OF_RNA_POLYMERASE_II_REGULATORY_REGION_SEQUENCE_SPECIFIC_DNA_BINDING	0.864568
14_Unk	GOBP_POSITIVE_REGULATION_OF_INTERFERON_BETA_PRODUCTION	0.864529
14_Unk	GOBP_REGULATION_OF_DNA_REPAIR	0.864517
14_Unk	GOBP_DETECTION_OF_MECHANICAL_STIMULUS_INVOLVED_IN_SENSORY_PERCEPTION	0.864501
14_Unk	GOBP_REGULATION_OF_IRE1_MEDIATED_UNFOLDED_PROTEIN_RESPONSE	0.864496
14_Unk	GOBP_FATTY_ACID_TRANSPORT	0.864483
14_Unk	GOBP_REGULATION_OF_CELL_CELL_ADHESION_MEDIATED_BY_CADHERIN	0.864479
14_Unk	GOBP_ACTIN_FILAMENT_DEPOLYMERIZATION	0.864479
14_Unk	GOBP_POSITIVE_REGULATION_OF_TYPE_2_IMMUNE_RESPONSE	0.864472
14_Unk	GOBP_NEGATIVE_REGULATION_OF_METAPHASE_ANAPHASE_TRANSITION_OF_CELL_CYCLE	0.864465
14_Unk	GOBP_MANNOSE_METABOLIC_PROCESS	0.86444
14_Unk	GOBP_CELLULAR_PROTEIN_CATABOLIC_PROCESS	0.864338
14_Unk	GOBP_NEGATIVE_REGULATION_OF_TUMOR_NECROSIS_FACTOR_SUPERFAMILY_CYTOKINE_PRODUCTION	0.864322
14_Unk	GOBP_NEGATIVE_REGULATION_OF_CD4_POSITIVE_ALPHA_BETA_T_CELL_ACTIVATION	0.864312
14_Unk	GOBP_NUCLEOTIDE_TRANSPORT	0.86431
14_Unk	GOBP_MAST_CELL_ACTIVATION_INVOLVED_IN_IMMUNE_RESPONSE	0.864306
14_Unk	GOBP_REGULATION_OF_NERVOUS_SYSTEM_PROCESS	0.864285
14_Unk	GOBP_POSITIVE_REGULATION_OF_NUCLEOTIDE_BIOSYNTHETIC_PROCESS	0.864285
14_Unk	GOBP_FATTY_ACYL_COA_BIOSYNTHETIC_PROCESS	0.864282
14_Unk	GOBP_REGULATION_OF_PHOSPHATIDYLINOSITOL_3_KINASE_ACTIVITY	0.864255
14_Unk	GOBP_CELLULAR_SODIUM_ION_HOMEOSTASIS	0.864242
14_Unk	GOBP_IRON_IMPORT_INTO_CELL	0.864235
14_Unk	GOBP_VESICLE_CARGO_LOADING	0.864234
14_Unk	GOBP_CARDIAC_MUSCLE_TISSUE_MORPHOGENESIS	0.86422
14_Unk	GOBP_REGULATION_OF_ESTABLISHMENT_OF_PROTEIN_LOCALIZATION_TO_CHROMOSOME	0.864192
14_Unk	GOBP_REGULATION_OF_RESPONSE_TO_DNA_DAMAGE_STIMULUS	0.864162
14_Unk	GOBP_REGULATION_OF_TRANSPOSITION	0.864161
14_Unk	GOBP_PROTEIN_METHYLATION	0.864152
14_Unk	GOBP_BONE_REMODELING	0.864131
14_Unk	GOBP_PEROXISOMAL_TRANSPORT	0.86413
14_Unk	GOBP_SYMPATHETIC_NERVOUS_SYSTEM_DEVELOPMENT	0.864105
14_Unk	GOBP_POSITIVE_REGULATION_OF_CELLULAR_PROTEIN_CATABOLIC_PROCESS	0.8641
14_Unk	GOBP_RNA_SPLICING	0.864089
14_Unk	GOBP_REGULATION_OF_TRANSLATIONAL_INITIATION	0.864075
14_Unk	GOBP_REGULATION_OF_GENE_SILENCING_BY_RNA	0.864075
14_Unk	GOBP_NON_MOTILE_CILIUM_ASSEMBLY	0.864027
14_Unk	GOBP_POSITIVE_REGULATION_OF_SODIUM_ION_TRANSPORT	0.863997
14_Unk	GOBP_IMMUNE_RESPONSE_REGULATING_SIGNALING_PATHWAY	0.863954
14_Unk	GOBP_POSITIVE_REGULATION_OF_PROTEIN_SUMOYLATION	0.863898
14_Unk	GOBP_POSITIVE_REGULATION_OF_MITOTIC_CELL_CYCLE	0.863884
14_Unk	GOBP_REGULATION_OF_RESPONSE_TO_WOUNDING	0.863875
14_Unk	GOBP_MODIFICATION_OF_POSTSYNAPTIC_ACTIN_CYTOSKELETON	0.863871
14_Unk	GOBP_COPII_COATED_VESICLE_BUDDING	0.86387
14_Unk	GOBP_DIACYLGLYCEROL_METABOLIC_PROCESS	0.863867
14_Unk	GOBP_CELLULAR_RESPONSE_TO_CORTICOSTEROID_STIMULUS	0.863849
14_Unk	GOBP_SENSORY_PERCEPTION_OF_BITTER_TASTE	0.86381
14_Unk	GOBP_PROTEIN_MODIFICATION_BY_SMALL_PROTEIN_CONJUGATION_OR_REMOVAL	0.863806
14_Unk	GOBP_NON_CANONICAL_WNT_SIGNALING_PATHWAY	0.863791
14_Unk	GOBP_GOLGI_RIBBON_FORMATION	0.863787
14_Unk	GOBP_CELLULAR_RESPONSE_TO_DNA_DAMAGE_STIMULUS	0.863777
14_Unk	GOBP_LEUKOTRIENE_BIOSYNTHETIC_PROCESS	0.863776
14_Unk	GOBP_MOTOR_NEURON_AXON_GUIDANCE	0.863756
14_Unk	GOBP_MACROPHAGE_ACTIVATION_INVOLVED_IN_IMMUNE_RESPONSE	0.863756
14_Unk	GOBP_RESPONSE_TO_LIPOTEICHOIC_ACID	0.863746
14_Unk	GOBP_LATE_ENDOSOME_TO_VACUOLE_TRANSPORT_VIA_MULTIVESICULAR_BODY_SORTING_PATHWAY	0.863746
14_Unk	GOBP_PERK_MEDIATED_UNFOLDED_PROTEIN_RESPONSE	0.86373
14_Unk	GOBP_MESONEPHRIC_TUBULE_MORPHOGENESIS	0.863713
14_Unk	GOBP_HISTONE_MRNA_CATABOLIC_PROCESS	0.863707
14_Unk	GOBP_PROTEIN_ACETYLATION	0.863705
14_Unk	GOBP_ACTIVATION_OF_IMMUNE_RESPONSE	0.863692
14_Unk	GOBP_DEOXYRIBONUCLEOSIDE_MONOPHOSPHATE_BIOSYNTHETIC_PROCESS	0.863677
14_Unk	GOBP_ACTIVATION_OF_CYSTEINE_TYPE_ENDOPEPTIDASE_ACTIVITY	0.863625
14_Unk	GOBP_REGULATION_OF_DNA_DEPENDENT_DNA_REPLICATION	0.863586
14_Unk	GOBP_AUTOPHAGY_OF_MITOCHONDRION	0.863578
14_Unk	GOBP_MESONEPHROS_DEVELOPMENT	0.863578
14_Unk	GOBP_CGMP_METABOLIC_PROCESS	0.863545
14_Unk	GOBP_MESONEPHRIC_DUCT_DEVELOPMENT	0.863545
14_Unk	GOBP_FIBROBLAST_MIGRATION	0.863542
14_Unk	GOBP_POSITIVE_REGULATION_OF_MITOCHONDRIAL_CALCIUM_ION_CONCENTRATION	0.863527
14_Unk	GOBP_NEGATIVE_REGULATION_OF_VIRAL_GENOME_REPLICATION	0.863497
14_Unk	GOBP_CORONARY_VASCULATURE_DEVELOPMENT	0.86349
14_Unk	GOBP_IRE1_MEDIATED_UNFOLDED_PROTEIN_RESPONSE	0.863485
14_Unk	GOBP_REGULATION_OF_POTASSIUM_ION_TRANSMEMBRANE_TRANSPORTER_ACTIVITY	0.863455
14_Unk	GOBP_CELLULAR_CARBOHYDRATE_CATABOLIC_PROCESS	0.863443
14_Unk	GOBP_NEGATIVE_REGULATION_OF_CELL_CYCLE_PHASE_TRANSITION	0.863437
14_Unk	GOBP_MRNA_PROCESSING	0.863426
14_Unk	GOBP_POSITIVE_REGULATION_OF_CELL_MORPHOGENESIS_INVOLVED_IN_DIFFERENTIATION	0.863406
14_Unk	GOBP_CELLULAR_RESPONSE_TO_DEXAMETHASONE_STIMULUS	0.863388
14_Unk	GOBP_EPITHELIAL_CILIUM_MOVEMENT_INVOLVED_IN_DETERMINATION_OF_LEFT_RIGHT_ASYMMETRY	0.863382
14_Unk	GOBP_REGULATION_OF_LONG_CHAIN_FATTY_ACID_IMPORT_INTO_CELL	0.863377
14_Unk	GOBP_REGULATION_OF_PLATELET_ACTIVATION	0.863331
14_Unk	GOBP_REGULATION_OF_SMAD_PROTEIN_SIGNAL_TRANSDUCTION	0.863322
14_Unk	GOBP_ADHESION_OF_SYMBIONT_TO_HOST_CELL	0.863319
14_Unk	GOBP_REGULATION_OF_DEFENSE_RESPONSE_TO_VIRUS_BY_HOST	0.863319
14_Unk	GOBP_MITOCHONDRION_ORGANIZATION	0.863319
14_Unk	GOBP_CELLULAR_RESPONSE_TO_MECHANICAL_STIMULUS	0.863299
14_Unk	GOBP_ATP_METABOLIC_PROCESS	0.863297
14_Unk	GOBP_CELLULAR_RESPONSE_TO_SALT_STRESS	0.863267
14_Unk	GOBP_ENDOSOMAL_TRANSPORT	0.863255
14_Unk	GOBP_CLEAVAGE_INVOLVED_IN_RRNA_PROCESSING	0.863248
14_Unk	GOBP_CEREBRAL_CORTEX_GABAERGIC_INTERNEURON_DIFFERENTIATION	0.863241
14_Unk	GOBP_MRNA_CLEAVAGE	0.863227
14_Unk	GOBP_NONRIBOSOMAL_PEPTIDE_BIOSYNTHETIC_PROCESS	0.863223
14_Unk	GOBP_REGULATION_OF_CHROMATIN_BINDING	0.863214
14_Unk	GOBP_MOTOR_LEARNING	0.863179
14_Unk	GOBP_PURINE_NUCLEOTIDE_CATABOLIC_PROCESS	0.863167
14_Unk	GOBP_DOUBLE_STRAND_BREAK_REPAIR_VIA_BREAK_INDUCED_REPLICATION	0.863161
14_Unk	GOBP_PYRIMIDINE_RIBONUCLEOTIDE_BIOSYNTHETIC_PROCESS	0.863156
14_Unk	GOBP_OLEFINIC_COMPOUND_METABOLIC_PROCESS	0.863145
14_Unk	GOBP_RIG_I_SIGNALING_PATHWAY	0.863135
14_Unk	GOBP_MESENDODERM_DEVELOPMENT	0.863129
14_Unk	GOBP_POSITIVE_REGULATION_OF_HORMONE_METABOLIC_PROCESS	0.863113
14_Unk	GOBP_SYNAPSE_MATURATION	0.863112
14_Unk	GOBP_REGULATION_OF_DNA_METABOLIC_PROCESS	0.863104
14_Unk	GOBP_PEPTIDYL_LYSINE_ACETYLATION	0.863098
14_Unk	GOBP_DNA_UNWINDING_INVOLVED_IN_DNA_REPLICATION	0.863077
14_Unk	GOBP_CELL_FATE_DETERMINATION	0.86307
14_Unk	GOBP_RESPONSE_TO_INCREASED_OXYGEN_LEVELS	0.863054
14_Unk	GOBP_HISTONE_METHYLATION	0.863043
14_Unk	GOBP_RRNA_CATABOLIC_PROCESS	0.86304
14_Unk	GOBP_NEGATIVE_REGULATION_OF_TUMOR_NECROSIS_FACTOR_MEDIATED_SIGNALING_PATHWAY	0.863015
14_Unk	GOBP_MYD88_INDEPENDENT_TOLL_LIKE_RECEPTOR_SIGNALING_PATHWAY	0.863014
14_Unk	GOBP_RESPONSE_TO_PROGESTERONE	0.863011
14_Unk	GOBP_ENDOPLASMIC_RETICULUM_MEMBRANE_ORGANIZATION	0.863011
14_Unk	GOBP_REGULATION_OF_ESTABLISHMENT_OF_PLANAR_POLARITY	0.863
14_Unk	GOBP_MRNA_METABOLIC_PROCESS	0.86299
14_Unk	GOBP_METANEPHRIC_EPITHELIUM_DEVELOPMENT	0.862987
14_Unk	GOBP_MAST_CELL_ACTIVATION	0.862916
14_Unk	GOBP_GOLGI_VESICLE_TRANSPORT	0.862916
14_Unk	GOBP_POSITIVE_REGULATION_OF_PROTEIN_EXIT_FROM_ENDOPLASMIC_RETICULUM	0.862909
14_Unk	GOBP_NEGATIVE_REGULATION_OF_MRNA_SPLICING_VIA_SPLICEOSOME	0.862904
14_Unk	GOBP_REGULATION_OF_HEMATOPOIETIC_PROGENITOR_CELL_DIFFERENTIATION	0.862903
14_Unk	GOBP_BASE_EXCISION_REPAIR	0.862899
14_Unk	GOBP_NEGATIVE_REGULATION_OF_MICROTUBULE_POLYMERIZATION	0.862897
14_Unk	GOBP_POSITIVE_REGULATION_OF_STEM_CELL_POPULATION_MAINTENANCE	0.862872
14_Unk	GOBP_POSITIVE_REGULATION_OF_MITOPHAGY_IN_RESPONSE_TO_MITOCHONDRIAL_DEPOLARIZATION	0.862861
14_Unk	GOBP_NUCLEOSIDE_MONOPHOSPHATE_METABOLIC_PROCESS	0.862857
14_Unk	GOBP_DNA_DEAMINATION	0.862828
14_Unk	GOBP_NEGATIVE_REGULATION_OF_TORC1_SIGNALING	0.862827
14_Unk	GOBP_REGULATION_OF_SUPRAMOLECULAR_FIBER_ORGANIZATION	0.862822
14_Unk	GOBP_POSITIVE_REGULATION_OF_ESTABLISHMENT_OF_PROTEIN_LOCALIZATION_TO_MITOCHONDRION	0.862813
14_Unk	GOBP_ENDOPLASMIC_RETICULUM_TO_CYTOSOL_TRANSPORT	0.862774
14_Unk	GOBP_NEGATIVE_REGULATION_OF_ERBB_SIGNALING_PATHWAY	0.862764
14_Unk	GOBP_REGULATION_OF_JUN_KINASE_ACTIVITY	0.86276
14_Unk	GOBP_POSITIVE_REGULATION_OF_TRANSLATION	0.86272
14_Unk	GOBP_REGULATION_OF_PROTEIN_CONTAINING_COMPLEX_ASSEMBLY	0.862704
14_Unk	GOBP_NEGATIVE_REGULATION_OF_NECROTIC_CELL_DEATH	0.862703
14_Unk	GOBP_GLUTAMINE_FAMILY_AMINO_ACID_METABOLIC_PROCESS	0.862645
14_Unk	GOBP_REGULATION_OF_LYMPHOCYTE_DIFFERENTIATION	0.862641
14_Unk	GOBP_POSITIVE_REGULATION_OF_CYSTEINE_TYPE_ENDOPEPTIDASE_ACTIVITY	0.86264
14_Unk	GOBP_NEGATIVE_REGULATION_OF_INTERLEUKIN_10_PRODUCTION	0.86263
14_Unk	GOBP_VENTRICULAR_CARDIAC_MUSCLE_TISSUE_DEVELOPMENT	0.862622
14_Unk	GOBP_CENTROSOME_SEPARATION	0.86262
14_Unk	GOBP_REGULATION_OF_TRANSCRIPTION_BY_RNA_POLYMERASE_III	0.862609
14_Unk	GOBP_PRODUCTION_OF_SIRNA_INVOLVED_IN_RNA_INTERFERENCE	0.862598
14_Unk	GOBP_POSITIVE_REGULATION_OF_TELOMERASE_RNA_LOCALIZATION_TO_CAJAL_BODY	0.862589
14_Unk	GOBP_CHROMATIN_ORGANIZATION	0.862583
14_Unk	GOBP_INTRINSIC_APOPTOTIC_SIGNALING_PATHWAY_BY_P53_CLASS_MEDIATOR	0.862567
14_Unk	GOBP_NEGATIVE_REGULATION_OF_DNA_REPAIR	0.862554
14_Unk	GOBP_AMYLOID_PRECURSOR_PROTEIN_METABOLIC_PROCESS	0.862528
14_Unk	GOBP_DNA_REPAIR	0.86252
14_Unk	GOBP_POSITIVE_REGULATION_OF_PROTEOLYSIS_INVOLVED_IN_CELLULAR_PROTEIN_CATABOLIC_PROCESS	0.86252
14_Unk	GOBP_INTRINSIC_APOPTOTIC_SIGNALING_PATHWAY_IN_RESPONSE_TO_ENDOPLASMIC_RETICULUM_STRESS	0.862516
14_Unk	GOBP_DNA_TEMPLATED_TRANSCRIPTION_ELONGATION	0.862516
14_Unk	GOBP_HISTONE_H3_K36_METHYLATION	0.862476
14_Unk	GOBP_ANTIGEN_PROCESSING_AND_PRESENTATION_OF_PEPTIDE_ANTIGEN	0.862473
14_Unk	GOBP_B_CELL_APOPTOTIC_PROCESS	0.862422
14_Unk	GOBP_SEQUESTERING_OF_TRIGLYCERIDE	0.862387
14_Unk	GOBP_REGULATION_OF_DENDRITIC_SPINE_DEVELOPMENT	0.86238
14_Unk	GOBP_TRANSLESION_SYNTHESIS	0.862373
14_Unk	GOBP_NEGATIVE_REGULATION_OF_EXECUTION_PHASE_OF_APOPTOSIS	0.862349
14_Unk	GOBP_PEPTIDYL_LYSINE_TRIMETHYLATION	0.862348
14_Unk	GOBP_PROTEIN_TRIMERIZATION	0.862347
14_Unk	GOBP_DNA_RECOMBINATION	0.862345
14_Unk	GOBP_KIDNEY_EPITHELIUM_DEVELOPMENT	0.862335
14_Unk	GOBP_INTERSTRAND_CROSS_LINK_REPAIR	0.862327
14_Unk	GOBP_RESPONSE_TO_NICOTINE	0.862326
14_Unk	GOBP_NEGATIVE_REGULATION_OF_CHOLESTEROL_STORAGE	0.862314
14_Unk	GOBP_VIRION_ATTACHMENT_TO_HOST_CELL	0.862312
14_Unk	GOBP_POSITIVE_REGULATION_OF_DNA_REPAIR	0.862294
14_Unk	GOBP_CARDIAC_SEPTUM_MORPHOGENESIS	0.862291
14_Unk	GOBP_EXTRINSIC_APOPTOTIC_SIGNALING_PATHWAY_VIA_DEATH_DOMAIN_RECEPTORS	0.862289
14_Unk	GOBP_NUCLEAR_EXPORT	0.862281
14_Unk	GOBP_POSITIVE_REGULATION_OF_FATTY_ACID_METABOLIC_PROCESS	0.862281
14_Unk	GOBP_NEGATIVE_REGULATION_OF_T_HELPER_17_TYPE_IMMUNE_RESPONSE	0.862268
14_Unk	GOBP_TELOMERE_MAINTENANCE_VIA_SEMI_CONSERVATIVE_REPLICATION	0.862247
14_Unk	GOBP_SELECTIVE_AUTOPHAGY	0.862242
14_Unk	GOBP_REGULATION_OF_LYMPHOID_PROGENITOR_CELL_DIFFERENTIATION	0.862238
14_Unk	GOBP_VASCULAR_TRANSPORT	0.862205
14_Unk	GOBP_CENTROSOME_DUPLICATION	0.862183
14_Unk	GOBP_REGULATION_OF_DNA_DAMAGE_RESPONSE_SIGNAL_TRANSDUCTION_BY_P53_CLASS_MEDIATOR	0.862129
14_Unk	GOBP_UV_PROTECTION	0.862128
14_Unk	GOBP_POSITIVE_REGULATION_OF_ANTIGEN_RECEPTOR_MEDIATED_SIGNALING_PATHWAY	0.86212
14_Unk	GOBP_EPITHELIAL_TO_MESENCHYMAL_TRANSITION_INVOLVED_IN_ENDOCARDIAL_CUSHION_FORMATION	0.862111
14_Unk	GOBP_CHROMOSOME_ORGANIZATION	0.862108
14_Unk	GOBP_CARDIAC_RIGHT_VENTRICLE_MORPHOGENESIS	0.862097
14_Unk	GOBP_ORGANELLE_DISASSEMBLY	0.862058
14_Unk	GOBP_PROTEASOMAL_PROTEIN_CATABOLIC_PROCESS	0.862056
14_Unk	GOBP_NEGATIVE_REGULATION_OF_DNA_DAMAGE_RESPONSE_SIGNAL_TRANSDUCTION_BY_P53_CLASS_MEDIATOR	0.86204
14_Unk	GOBP_REGULATION_OF_LEUKOCYTE_DEGRANULATION	0.862038
14_Unk	GOBP_CELLULAR_EXTRAVASATION	0.862037
14_Unk	GOBP_CARDIAC_SEPTUM_DEVELOPMENT	0.862009
14_Unk	GOBP_INTERLEUKIN_13_PRODUCTION	0.862006
14_Unk	GOBP_POST_GOLGI_VESICLE_MEDIATED_TRANSPORT	0.861993
14_Unk	GOBP_ACTION_POTENTIAL	0.861992
14_Unk	GOBP_CELLULAR_COMPONENT_ASSEMBLY_INVOLVED_IN_MORPHOGENESIS	0.86199
14_Unk	GOBP_SRP_DEPENDENT_COTRANSLATIONAL_PROTEIN_TARGETING_TO_MEMBRANE_TRANSLOCATION	0.861982
14_Unk	GOBP_REGULATION_OF_RETROGRADE_PROTEIN_TRANSPORT_ER_TO_CYTOSOL	0.861981
14_Unk	GOBP_VACUOLAR_LOCALIZATION	0.861947
14_Unk	GOBP_SYNAPTIC_TRANSMISSION_GLUTAMATERGIC	0.861945
14_Unk	GOBP_PYRIMIDINE_RIBONUCLEOSIDE_MONOPHOSPHATE_METABOLIC_PROCESS	0.861927
14_Unk	GOBP_PURINE_NUCLEOSIDE_MONOPHOSPHATE_BIOSYNTHETIC_PROCESS	0.861918
14_Unk	GOBP_RESPONSE_TO_THYROID_HORMONE	0.861908
14_Unk	GOBP_GLUCOCORTICOID_METABOLIC_PROCESS	0.861904
14_Unk	GOBP_ERROR_PRONE_TRANSLESION_SYNTHESIS	0.861903
14_Unk	GOBP_NEPHRON_EPITHELIUM_DEVELOPMENT	0.861902
14_Unk	GOBP_PROTEIN_MODIFICATION_BY_SMALL_PROTEIN_CONJUGATION	0.861895
14_Unk	GOBP_PRIMARY_ALCOHOL_METABOLIC_PROCESS	0.861888
14_Unk	GOBP_O_GLYCAN_PROCESSING	0.861871
14_Unk	GOBP_POSITIVE_REGULATION_OF_CYTOSKELETON_ORGANIZATION	0.86187
14_Unk	GOBP_DOUBLE_STRAND_BREAK_REPAIR	0.861855
14_Unk	GOBP_DICHOTOMOUS_SUBDIVISION_OF_AN_EPITHELIAL_TERMINAL_UNIT	0.86185
14_Unk	GOBP_CDP_DIACYLGLYCEROL_METABOLIC_PROCESS	0.861838
14_Unk	GOBP_ANATOMICAL_STRUCTURE_HOMEOSTASIS	0.861835
14_Unk	GOBP_REGULATION_OF_PROTEIN_POLYUBIQUITINATION	0.861831
14_Unk	GOBP_KETONE_BIOSYNTHETIC_PROCESS	0.861825
14_Unk	GOBP_PENILE_ERECTION	0.861813
14_Unk	GOBP_POSITIVE_REGULATION_OF_TRANSLATIONAL_INITIATION	0.861803
14_Unk	GOBP_REGULATION_OF_MITOTIC_CELL_CYCLE_PHASE_TRANSITION	0.861789
14_Unk	GOBP_ENDOSOME_ORGANIZATION	0.861764
14_Unk	GOBP_POTASSIUM_ION_IMPORT_ACROSS_PLASMA_MEMBRANE	0.861733
14_Unk	GOBP_EXTRAEMBRYONIC_MEMBRANE_DEVELOPMENT	0.861723
14_Unk	GOBP_T_HELPER_17_TYPE_IMMUNE_RESPONSE	0.861721
14_Unk	GOBP_COTRANSLATIONAL_PROTEIN_TARGETING_TO_MEMBRANE	0.861705
14_Unk	GOBP_REGULATION_OF_MAST_CELL_ACTIVATION_INVOLVED_IN_IMMUNE_RESPONSE	0.861685
14_Unk	GOBP_EXTRACELLULAR_TRANSPORT	0.861674
14_Unk	GOBP_PYRIMIDINE_CONTAINING_COMPOUND_BIOSYNTHETIC_PROCESS	0.861671
14_Unk	GOBP_PHOSPHATIDYLINOSITOL_BIOSYNTHETIC_PROCESS	0.861654
14_Unk	GOBP_REGULATION_OF_PROTEASOMAL_UBIQUITIN_DEPENDENT_PROTEIN_CATABOLIC_PROCESS	0.861645
14_Unk	GOBP_PROTEASOME_MEDIATED_UBIQUITIN_DEPENDENT_PROTEIN_CATABOLIC_PROCESS	0.861624
14_Unk	GOBP_MATING	0.861617
14_Unk	GOBP_CEREBELLAR_PURKINJE_CELL_LAYER_DEVELOPMENT	0.861598
14_Unk	GOBP_POSITIVE_REGULATION_OF_DNA_REPLICATION	0.861589
14_Unk	GOBP_NEUROBLAST_PROLIFERATION	0.861581
14_Unk	GOBP_CELL_ADHESION_MEDIATED_BY_INTEGRIN	0.861575
14_Unk	GOBP_REGULATION_OF_EMBRYONIC_DEVELOPMENT	0.861572
14_Unk	GOBP_PHOSPHOLIPID_BIOSYNTHETIC_PROCESS	0.861569
14_Unk	GOBP_RESPONSE_TO_PROSTAGLANDIN_E	0.861565
14_Unk	GOBP_TRANSMISSION_OF_NERVE_IMPULSE	0.861547
14_Unk	GOBP_RESPONSE_TO_INTERFERON_GAMMA	0.861544
14_Unk	GOBP_REGULATION_OF_INNATE_IMMUNE_RESPONSE	0.861534
14_Unk	GOBP_NEGATIVE_REGULATION_OF_NOTCH_SIGNALING_PATHWAY	0.861502
14_Unk	GOBP_TORC1_SIGNALING	0.861501
14_Unk	GOBP_ORGANELLE_MEMBRANE_FUSION	0.861494
14_Unk	GOBP_NEGATIVE_REGULATION_OF_NF_KAPPAB_TRANSCRIPTION_FACTOR_ACTIVITY	0.861456
14_Unk	GOBP_REGULATION_OF_MEMBRANE_INVAGINATION	0.86145
14_Unk	GOBP_POSITIVE_REGULATION_OF_OXIDATIVE_STRESS_INDUCED_CELL_DEATH	0.861448
14_Unk	GOBP_PRIMARY_ALCOHOL_BIOSYNTHETIC_PROCESS	0.861443
14_Unk	GOBP_ACTIVIN_RECEPTOR_SIGNALING_PATHWAY	0.861434
14_Unk	GOBP_GAMMA_AMINOBUTYRIC_ACID_SECRETION	0.861434
14_Unk	GOBP_CYTOSOLIC_TRANSPORT	0.861433
14_Unk	GOBP_ALDITOL_METABOLIC_PROCESS	0.861404
14_Unk	GOBP_DSRNA_PROCESSING	0.861399
14_Unk	GOBP_ALDITOL_CATABOLIC_PROCESS	0.86138
14_Unk	GOBP_LIPID_EXPORT_FROM_CELL	0.861378
14_Unk	GOBP_GOLGI_TO_PLASMA_MEMBRANE_PROTEIN_TRANSPORT	0.861366
14_Unk	GOBP_INTRINSIC_APOPTOTIC_SIGNALING_PATHWAY_IN_RESPONSE_TO_DNA_DAMAGE	0.861364
14_Unk	GOBP_TRANSITION_METAL_ION_HOMEOSTASIS	0.861352
14_Unk	GOBP_MUSCLE_ORGAN_MORPHOGENESIS	0.861349
14_Unk	GOBP_NEGATIVE_REGULATION_OF_PROTEOLYSIS_INVOLVED_IN_CELLULAR_PROTEIN_CATABOLIC_PROCESS	0.861332
14_Unk	GOBP_CENTRIOLE_ELONGATION	0.861323
14_Unk	GOBP_ENDOCARDIAL_CUSHION_FORMATION	0.861312
14_Unk	GOBP_N_TERMINAL_PROTEIN_AMINO_ACID_MODIFICATION	0.86131
14_Unk	GOBP_RNA_LOCALIZATION	0.861309
14_Unk	GOBP_MITOTIC_G2_DNA_DAMAGE_CHECKPOINT_SIGNALING	0.861283
14_Unk	GOBP_POSITIVE_REGULATION_OF_PEPTIDASE_ACTIVITY	0.861265
14_Unk	GOBP_CENTROMERE_COMPLEX_ASSEMBLY	0.861248
14_Unk	GOBP_EPITHELIAL_CELL_DIFFERENTIATION_INVOLVED_IN_KIDNEY_DEVELOPMENT	0.861229
14_Unk	GOBP_REGULATION_OF_ANIMAL_ORGAN_MORPHOGENESIS	0.86122
14_Unk	GOBP_KIDNEY_MESENCHYME_DEVELOPMENT	0.86121
14_Unk	GOBP_RIBONUCLEOTIDE_CATABOLIC_PROCESS	0.861196
14_Unk	GOBP_POSITIVE_REGULATION_OF_METAPHASE_ANAPHASE_TRANSITION_OF_CELL_CYCLE	0.861196
14_Unk	GOBP_ZYMOGEN_ACTIVATION	0.861163
14_Unk	GOBP_NEGATIVE_REGULATION_OF_ANTIGEN_RECEPTOR_MEDIATED_SIGNALING_PATHWAY	0.861152
14_Unk	GOBP_PROTEIN_HETEROTETRAMERIZATION	0.861136
14_Unk	GOBP_RIBOSE_PHOSPHATE_BIOSYNTHETIC_PROCESS	0.861131
14_Unk	GOBP_SISTER_CHROMATID_SEGREGATION	0.861116
14_Unk	GOBP_POSITIVE_REGULATION_OF_DEFENSE_RESPONSE	0.861113
14_Unk	GOBP_POSITIVE_REGULATION_OF_CELLULAR_AMIDE_METABOLIC_PROCESS	0.861098
14_Unk	GOBP_PROTEIN_TARGETING_TO_PEROXISOME	0.861095
14_Unk	GOBP_REGULATION_OF_INFLAMMATORY_RESPONSE_TO_ANTIGENIC_STIMULUS	0.861078
14_Unk	GOBP_PROTEIN_ACYLATION	0.861053
14_Unk	GOBP_PROTEIN_LOCALIZATION_TO_ENDOSOME	0.861047
14_Unk	GOBP_MELANOCYTE_DIFFERENTIATION	0.861035
14_Unk	GOBP_NUCLEOSIDE_BISPHOSPHATE_BIOSYNTHETIC_PROCESS	0.861007
14_Unk	GOBP_MESENCHYMAL_TO_EPITHELIAL_TRANSITION	0.861004
14_Unk	GOBP_NEGATIVE_REGULATION_OF_CELLULAR_RESPONSE_TO_INSULIN_STIMULUS	0.860982
14_Unk	GOBP_ADRENAL_GLAND_DEVELOPMENT	0.860979
14_Unk	GOBP_VESICLE_TARGETING	0.860977
14_Unk	GOBP_REGULATION_OF_OXIDATIVE_PHOSPHORYLATION	0.86096
14_Unk	GOBP_REGULATION_OF_RIG_I_SIGNALING_PATHWAY	0.860938
14_Unk	GOBP_APOPTOTIC_DNA_FRAGMENTATION	0.860899
14_Unk	GOBP_NEGATIVE_REGULATION_OF_OSTEOBLAST_DIFFERENTIATION	0.860883
14_Unk	GOBP_NEGATIVE_REGULATION_OF_STRESS_ACTIVATED_PROTEIN_KINASE_SIGNALING_CASCADE	0.860881
14_Unk	GOBP_REGULATION_OF_CYTOPLASMIC_TRANSLATIONAL_ELONGATION	0.860876
14_Unk	GOBP_GALACTOSE_METABOLIC_PROCESS	0.860865
14_Unk	GOBP_ACTIVATION_OF_CYSTEINE_TYPE_ENDOPEPTIDASE_ACTIVITY_INVOLVED_IN_APOPTOTIC_PROCESS	0.860861
14_Unk	GOBP_ARF_PROTEIN_SIGNAL_TRANSDUCTION	0.860846
14_Unk	GOBP_HEMATOPOIETIC_STEM_CELL_DIFFERENTIATION	0.860845
14_Unk	GOBP_REGULATION_OF_MAST_CELL_ACTIVATION	0.860838
14_Unk	GOBP_RNA_3_END_PROCESSING	0.860832
14_Unk	GOBP_POSITIVE_REGULATION_OF_SUPRAMOLECULAR_FIBER_ORGANIZATION	0.860829
14_Unk	GOBP_B_CELL_ACTIVATION	0.860817
14_Unk	GOBP_NEGATIVE_REGULATION_OF_UBIQUITIN_PROTEIN_TRANSFERASE_ACTIVITY	0.860816
14_Unk	GOBP_TELOMERE_MAINTENANCE_IN_RESPONSE_TO_DNA_DAMAGE	0.860804
14_Unk	GOBP_POSITIVE_REGULATION_OF_NIK_NF_KAPPAB_SIGNALING	0.860791
14_Unk	GOBP_STRESS_GRANULE_ASSEMBLY	0.860789
14_Unk	GOBP_METANEPHRIC_MESENCHYME_DEVELOPMENT	0.860763
14_Unk	GOBP_REGULATION_OF_LIGASE_ACTIVITY	0.860752
14_Unk	GOBP_CELL_JUNCTION_MAINTENANCE	0.860749
14_Unk	GOBP_PROTEIN_K27_LINKED_UBIQUITINATION	0.860739
14_Unk	GOBP_REGULATION_OF_ELECTRON_TRANSFER_ACTIVITY	0.860738
14_Unk	GOBP_VASOCONSTRICTION	0.860737
14_Unk	GOBP_PHAGOSOME_MATURATION	0.860727
14_Unk	GOBP_NEGATIVE_REGULATION_OF_VIRAL_LIFE_CYCLE	0.86072
14_Unk	GOBP_NEGATIVE_REGULATION_OF_CELL_CYCLE_PROCESS	0.860719
14_Unk	GOBP_B_CELL_PROLIFERATION	0.86071
14_Unk	GOBP_3_UTR_MEDIATED_MRNA_STABILIZATION	0.860709
14_Unk	GOBP_NEGATIVE_REGULATION_OF_SODIUM_ION_TRANSPORT	0.860706
14_Unk	GOBP_CELLULAR_IRON_ION_HOMEOSTASIS	0.860705
14_Unk	GOBP_TRANSCRIPTION_INITIATION_FROM_RNA_POLYMERASE_III_PROMOTER	0.860678
14_Unk	GOBP_CELL_AGING	0.860659
14_Unk	GOBP_CYCLIC_NUCLEOTIDE_CATABOLIC_PROCESS	0.860636
14_Unk	GOBP_MEMBRANE_LIPID_BIOSYNTHETIC_PROCESS	0.86062
14_Unk	GOBP_NEGATIVE_REGULATION_OF_INTERLEUKIN_1_PRODUCTION	0.860617
14_Unk	GOBP_REGULATION_OF_MICROGLIAL_CELL_ACTIVATION	0.860611
14_Unk	GOBP_AMIDE_BIOSYNTHETIC_PROCESS	0.860608
14_Unk	GOBP_CEREBELLAR_PURKINJE_CELL_LAYER_MORPHOGENESIS	0.86059
14_Unk	GOBP_NEGATIVE_REGULATION_OF_MITOTIC_CELL_CYCLE	0.860589
14_Unk	GOBP_AMINO_SUGAR_CATABOLIC_PROCESS	0.860576
14_Unk	GOBP_GLYCEROLIPID_BIOSYNTHETIC_PROCESS	0.860575
14_Unk	GOBP_DEVELOPMENTAL_INDUCTION	0.860573
14_Unk	GOBP_PRESYNAPTIC_MODULATION_OF_CHEMICAL_SYNAPTIC_TRANSMISSION	0.860566
14_Unk	GOBP_RENAL_TUBULE_DEVELOPMENT	0.860561
14_Unk	GOBP_NUCLEOBASE_METABOLIC_PROCESS	0.860561
14_Unk	GOBP_REGULATION_OF_PROSTAGLANDIN_SECRETION	0.860559
14_Unk	GOBP_NEGATIVE_REGULATION_OF_MICROTUBULE_POLYMERIZATION_OR_DEPOLYMERIZATION	0.860553
14_Unk	GOBP_SEQUESTERING_OF_ACTIN_MONOMERS	0.860538
14_Unk	GOBP_REGULATION_OF_APOPTOTIC_PROCESS_INVOLVED_IN_DEVELOPMENT	0.860526
14_Unk	GOBP_MITOCHONDRIAL_FISSION	0.860507
14_Unk	GOBP_REGULATION_OF_MICROTUBULE_POLYMERIZATION_OR_DEPOLYMERIZATION	0.860468
14_Unk	GOBP_GLOMERULAR_EPITHELIUM_DEVELOPMENT	0.860456
14_Unk	GOBP_MICROTUBULE_ORGANIZING_CENTER_ORGANIZATION	0.860405
14_Unk	GOBP_REGULATION_OF_TRANSLATION_IN_RESPONSE_TO_STRESS	0.860402
14_Unk	GOBP_PSEUDOPODIUM_ORGANIZATION	0.860394
14_Unk	GOBP_POSITIVE_REGULATION_OF_PROTEIN_POLYUBIQUITINATION	0.86039
14_Unk	GOBP_NUCLEOBASE_CONTAINING_COMPOUND_TRANSPORT	0.860367
14_Unk	GOBP_PEPTIDE_BIOSYNTHETIC_PROCESS	0.860367
14_Unk	GOBP_ER_NUCLEUS_SIGNALING_PATHWAY	0.860364
14_Unk	GOBP_REGULATION_OF_CELL_CYCLE_PHASE_TRANSITION	0.860358
14_Unk	GOBP_POSITIVE_REGULATION_OF_RESPONSE_TO_EXTERNAL_STIMULUS	0.860357
14_Unk	GOBP_TISSUE_REMODELING	0.860341
14_Unk	GOBP_NEGATIVE_REGULATION_OF_TRANSLATIONAL_INITIATION	0.86033
14_Unk	GOBP_RESPONSE_TO_IONIZING_RADIATION	0.860318
14_Unk	GOBP_AMPA_GLUTAMATE_RECEPTOR_CLUSTERING	0.860307
14_Unk	GOBP_REGULATION_OF_DNA_REPLICATION	0.860304
14_Unk	GOBP_POSITIVE_REGULATION_OF_APOPTOTIC_SIGNALING_PATHWAY	0.860286
14_Unk	GOBP_METHYLATION	0.860272
14_Unk	GOBP_REGULATION_OF_MITOTIC_SISTER_CHROMATID_SEGREGATION	0.860264
14_Unk	GOBP_C21_STEROID_HORMONE_METABOLIC_PROCESS	0.860249
14_Unk	GOBP_LIPID_TRANSLOCATION	0.860203
14_Unk	GOBP_NEGATIVE_REGULATION_OF_CELL_DIVISION	0.8602
14_Unk	GOBP_REGULATION_OF_NECROTIC_CELL_DEATH	0.860196
14_Unk	GOBP_REGULATION_OF_ESTABLISHMENT_OF_PROTEIN_LOCALIZATION_TO_MITOCHONDRION	0.860171
14_Unk	GOBP_LYMPHOID_PROGENITOR_CELL_DIFFERENTIATION	0.860159
14_Unk	GOBP_REGULATION_OF_PLATELET_AGGREGATION	0.860154
14_Unk	GOBP_NEGATIVE_REGULATION_OF_RESPONSE_TO_OXIDATIVE_STRESS	0.860149
14_Unk	GOBP_LENS_FIBER_CELL_DIFFERENTIATION	0.860127
14_Unk	GOBP_DENDRITIC_SPINE_MORPHOGENESIS	0.860127
14_Unk	GOBP_POSITIVE_REGULATION_OF_BLOOD_VESSEL_ENDOTHELIAL_CELL_PROLIFERATION_INVOLVED_IN_SPROUTING_ANGIOGENESIS	0.860117
14_Unk	GOBP_COPII_COATED_VESICLE_CARGO_LOADING	0.860116
14_Unk	GOBP_REGULATION_OF_MITOCHONDRIAL_FISSION	0.860093
14_Unk	GOBP_MITOCHONDRIAL_DNA_REPLICATION	0.860073
14_Unk	GOBP_GLYCEROL_ETHER_METABOLIC_PROCESS	0.860069
14_Unk	GOBP_REGULATION_OF_FATTY_ACID_TRANSPORT	0.860059
14_Unk	GOBP_OLIGOPEPTIDE_TRANSPORT	0.860056
14_Unk	GOBP_GLYCEROPHOSPHOLIPID_BIOSYNTHETIC_PROCESS	0.860054
14_Unk	GOBP_REGULATION_OF_AMYLOID_FIBRIL_FORMATION	0.860046
14_Unk	GOBP_NEURON_MATURATION	0.860046
14_Unk	GOBP_TYPE_I_INTERFERON_PRODUCTION	0.86001
14_Unk	GOBP_INTERLEUKIN_17_PRODUCTION	0.859997
14_Unk	GOBP_IRON_SULFUR_CLUSTER_ASSEMBLY	0.859994
14_Unk	GOBP_NEGATIVE_REGULATION_OF_CHEMOTAXIS	0.859994
14_Unk	GOBP_INTRACILIARY_RETROGRADE_TRANSPORT	0.859979
14_Unk	GOBP_REGULATION_OF_CYTOKINESIS	0.859958
14_Unk	GOBP_NEGATIVE_REGULATION_OF_OXIDOREDUCTASE_ACTIVITY	0.859933
14_Unk	GOBP_RNA_CATABOLIC_PROCESS	0.859906
14_Unk	GOBP_ENAMEL_MINERALIZATION	0.8599
14_Unk	GOBP_U4_SNRNA_3_END_PROCESSING	0.859896
14_Unk	GOBP_CELL_DIVISION	0.859891
14_Unk	GOBP_NEGATIVE_REGULATION_OF_ORGANELLE_ORGANIZATION	0.85989
14_Unk	GOBP_DNA_DAMAGE_RESPONSE_SIGNAL_TRANSDUCTION_BY_P53_CLASS_MEDIATOR_RESULTING_IN_CELL_CYCLE_ARREST	0.859885
14_Unk	GOBP_RESPIRATORY_CHAIN_COMPLEX_III_ASSEMBLY	0.859865
14_Unk	GOBP_DNA_METABOLIC_PROCESS	0.859865
14_Unk	GOBP_NEGATIVE_REGULATION_OF_CELL_FATE_COMMITMENT	0.859856
