## Supplementary Tables for "EpiCHAOS: a metric to quantify epigenomic heterogeneity in single-cell data" (part 10 of 13)

### Sheet: S12 (continued)
Cell type	Biological Process	epiCHAOS score
14_Unk	GOBP_POSITIVE_REGULATION_OF_INTERLEUKIN_17_PRODUCTION	0.859842
14_Unk	GOBP_PROCESS_UTILIZING_AUTOPHAGIC_MECHANISM	0.859829
14_Unk	GOBP_REGULATION_OF_EPIDERMIS_DEVELOPMENT	0.859826
14_Unk	GOBP_RELAXATION_OF_CARDIAC_MUSCLE	0.859802
14_Unk	GOBP_MEMBRANE_FUSION	0.859779
14_Unk	GOBP_PROTEIN_MONOUBIQUITINATION	0.859771
14_Unk	GOBP_VENTRICULAR_CARDIAC_MUSCLE_CELL_MEMBRANE_REPOLARIZATION	0.859765
14_Unk	GOBP_RUFFLE_ASSEMBLY	0.859764
14_Unk	GOBP_REGULATION_OF_DNA_TEMPLATED_TRANSCRIPTION_INITIATION	0.859748
14_Unk	GOBP_REGULATION_OF_URINE_VOLUME	0.859747
14_Unk	GOBP_NEGATIVE_REGULATION_OF_AXONOGENESIS	0.859744
14_Unk	GOBP_REGULATION_OF_NUCLEASE_ACTIVITY	0.859743
14_Unk	GOBP_ENDOSOME_TRANSPORT_VIA_MULTIVESICULAR_BODY_SORTING_PATHWAY	0.859675
14_Unk	GOBP_POSITIVE_REGULATION_OF_CANONICAL_WNT_SIGNALING_PATHWAY	0.859667
14_Unk	GOBP_POSITIVE_REGULATION_OF_CELL_AGING	0.859639
14_Unk	GOBP_REGULATION_OF_VASOCONSTRICTION	0.859629
14_Unk	GOBP_MATURATION_OF_5_8S_RRNA_FROM_TRICISTRONIC_RRNA_TRANSCRIPT_SSU_RRNA_5_8S_RRNA_LSU_RRNA	0.859625
14_Unk	GOBP_REGULATION_OF_SPHINGOLIPID_BIOSYNTHETIC_PROCESS	0.859622
14_Unk	GOBP_POSITIVE_REGULATION_OF_NEUTROPHIL_MIGRATION	0.859615
14_Unk	GOBP_NEGATIVE_REGULATION_OF_LEUKOCYTE_CELL_CELL_ADHESION	0.859613
14_Unk	GOBP_LYTIC_VACUOLE_ORGANIZATION	0.859593
14_Unk	GOBP_POSITIVE_REGULATION_OF_LAMELLIPODIUM_ASSEMBLY	0.859591
14_Unk	GOBP_PROTEIN_TARGETING	0.85959
14_Unk	GOBP_REGULATION_OF_MEMBRANE_LIPID_DISTRIBUTION	0.859588
14_Unk	GOBP_NEGATIVE_REGULATION_OF_FATTY_ACID_METABOLIC_PROCESS	0.859587
14_Unk	GOBP_NEUROINFLAMMATORY_RESPONSE	0.859585
14_Unk	GOBP_ESTABLISHMENT_OF_PROTEIN_LOCALIZATION_TO_ORGANELLE	0.859579
14_Unk	GOBP_RESPONSE_TO_NITROSATIVE_STRESS	0.859565
14_Unk	GOBP_METANEPHRIC_TUBULE_MORPHOGENESIS	0.85956
14_Unk	GOBP_VESICLE_ORGANIZATION	0.859555
14_Unk	GOBP_CERAMIDE_TRANSPORT	0.859544
14_Unk	GOBP_RESPONSE_TO_HYPEROXIA	0.859531
14_Unk	GOBP_PROTEIN_LOCALIZATION_TO_CILIARY_MEMBRANE	0.859512
14_Unk	GOBP_T_CELL_EXTRAVASATION	0.85951
14_Unk	GOBP_ESTABLISHMENT_OF_RNA_LOCALIZATION	0.859504
14_Unk	GOBP_NEGATIVE_REGULATION_OF_LIPID_STORAGE	0.859498
14_Unk	GOBP_AMYLOID_BETA_FORMATION	0.859479
14_Unk	GOBP_MRNA_TRANSPORT	0.859457
14_Unk	GOBP_PROTEIN_O_LINKED_GLYCOSYLATION	0.859437
14_Unk	GOBP_PYRIMIDINE_NUCLEOSIDE_TRIPHOSPHATE_BIOSYNTHETIC_PROCESS	0.859436
14_Unk	GOBP_DEOXYRIBONUCLEOSIDE_MONOPHOSPHATE_CATABOLIC_PROCESS	0.859409
14_Unk	GOBP_REGULATION_OF_INNER_EAR_AUDITORY_RECEPTOR_CELL_DIFFERENTIATION	0.85939
14_Unk	GOBP_REGULATION_OF_T_CELL_DIFFERENTIATION	0.859385
14_Unk	GOBP_REGULATION_OF_PROTEIN_EXIT_FROM_ENDOPLASMIC_RETICULUM	0.859364
14_Unk	GOBP_GMP_METABOLIC_PROCESS	0.859357
14_Unk	GOBP_POSITIVE_REGULATION_OF_CELL_CYCLE_G1_S_PHASE_TRANSITION	0.859356
14_Unk	GOBP_POSITIVE_REGULATION_OF_CELL_KILLING	0.859355
14_Unk	GOBP_PROTEIN_CONTAINING_COMPLEX_DISASSEMBLY	0.859352
14_Unk	GOBP_RNA_PHOSPHODIESTER_BOND_HYDROLYSIS_ENDONUCLEOLYTIC	0.85935
14_Unk	GOBP_REGULATION_OF_SMALL_GTPASE_MEDIATED_SIGNAL_TRANSDUCTION	0.859336
14_Unk	GOBP_TOLL_LIKE_RECEPTOR_SIGNALING_PATHWAY	0.859321
14_Unk	GOBP_HEPATOCYTE_DIFFERENTIATION	0.85928
14_Unk	GOBP_POSITIVE_REGULATION_OF_CENTRIOLE_REPLICATION	0.85928
14_Unk	GOBP_SERINE_FAMILY_AMINO_ACID_BIOSYNTHETIC_PROCESS	0.859276
14_Unk	GOBP_BOX_C_D_SNORNP_ASSEMBLY	0.859274
14_Unk	GOBP_LIPOPROTEIN_METABOLIC_PROCESS	0.859249
14_Unk	GOBP_MITOCHONDRION_LOCALIZATION	0.859222
14_Unk	GOBP_FATTY_ACID_METABOLIC_PROCESS	0.859192
14_Unk	GOBP_HETEROCHROMATIN_ORGANIZATION	0.85918
14_Unk	GOBP_REGULATION_OF_DELAYED_RECTIFIER_POTASSIUM_CHANNEL_ACTIVITY	0.859149
14_Unk	GOBP_MICROTUBULE_POLYMERIZATION_OR_DEPOLYMERIZATION	0.859146
14_Unk	GOBP_EXTRACELLULAR_MATRIX_DISASSEMBLY	0.859144
14_Unk	GOBP_SPINDLE_ASSEMBLY	0.859139
14_Unk	GOBP_HISTONE_H2A_UBIQUITINATION	0.859133
14_Unk	GOBP_POSITIVE_REGULATION_OF_LYMPHOCYTE_DIFFERENTIATION	0.859131
14_Unk	GOBP_GOLGI_LOCALIZATION	0.85913
14_Unk	GOBP_DIGESTIVE_SYSTEM_PROCESS	0.859122
14_Unk	GOBP_INTERLEUKIN_8_PRODUCTION	0.85912
14_Unk	GOBP_VIRAL_RELEASE_FROM_HOST_CELL	0.859117
14_Unk	GOBP_ANTIGEN_PROCESSING_AND_PRESENTATION	0.859113
14_Unk	GOBP_DNA_SYNTHESIS_INVOLVED_IN_DNA_REPAIR	0.859104
14_Unk	GOBP_RNA_DESTABILIZATION	0.859103
14_Unk	GOBP_NEGATIVE_REGULATION_OF_EPIDERMAL_GROWTH_FACTOR_ACTIVATED_RECEPTOR_ACTIVITY	0.859103
14_Unk	GOBP_REGULATION_OF_GLIAL_CELL_PROLIFERATION	0.859086
14_Unk	GOBP_INTERLEUKIN_4_PRODUCTION	0.859079
14_Unk	GOBP_MITOCHONDRIAL_TRANSPORT	0.859076
14_Unk	GOBP_POSITIVE_REGULATION_OF_REACTIVE_OXYGEN_SPECIES_METABOLIC_PROCESS	0.859067
14_Unk	GOBP_IRON_ION_HOMEOSTASIS	0.859048
14_Unk	GOBP_NEGATIVE_REGULATION_OF_CELL_CYCLE	0.859046
14_Unk	GOBP_CRISTAE_FORMATION	0.859046
14_Unk	GOBP_GLYCOSYLATION	0.859042
14_Unk	GOBP_REGULATION_OF_SUPEROXIDE_METABOLIC_PROCESS	0.859038
14_Unk	GOBP_REGULATION_OF_VIRAL_TRANSCRIPTION	0.85903
14_Unk	GOBP_MITOCHONDRIAL_MEMBRANE_ORGANIZATION	0.858997
14_Unk	GOBP_TRANSLATIONAL_TERMINATION	0.858967
14_Unk	GOBP_REGULATION_OF_POTASSIUM_ION_TRANSPORT	0.85895
14_Unk	GOBP_THIOESTER_METABOLIC_PROCESS	0.858946
14_Unk	GOBP_CELLULAR_TRANSITION_METAL_ION_HOMEOSTASIS	0.858945
14_Unk	GOBP_ACID_SECRETION	0.858929
14_Unk	GOBP_CYTOKINETIC_PROCESS	0.858919
14_Unk	GOBP_NEGATIVE_REGULATION_OF_RNA_CATABOLIC_PROCESS	0.85891
14_Unk	GOBP_NEUTROPHIL_DEGRANULATION	0.858902
14_Unk	GOBP_RESPONSE_TO_DEXAMETHASONE	0.858893
14_Unk	GOBP_POSITIVE_REGULATION_OF_PATHWAY_RESTRICTED_SMAD_PROTEIN_PHOSPHORYLATION	0.858887
14_Unk	GOBP_NEGATIVE_REGULATION_OF_ALPHA_BETA_T_CELL_ACTIVATION	0.85888
14_Unk	GOBP_METAPHASE_ANAPHASE_TRANSITION_OF_CELL_CYCLE	0.858879
14_Unk	GOBP_MATURATION_OF_SSU_RRNA_FROM_TRICISTRONIC_RRNA_TRANSCRIPT_SSU_RRNA_5_8S_RRNA_LSU_RRNA	0.858878
14_Unk	GOBP_TRIGLYCERIDE_BIOSYNTHETIC_PROCESS	0.858871
14_Unk	GOBP_CELLULAR_RESPONSE_TO_NICOTINE	0.858866
14_Unk	GOBP_REGULATION_OF_FATTY_ACID_METABOLIC_PROCESS	0.858858
14_Unk	GOBP_POSITIVE_REGULATION_OF_FILOPODIUM_ASSEMBLY	0.858853
14_Unk	GOBP_TRANSCRIPTION_INITIATION_FROM_RNA_POLYMERASE_I_PROMOTER	0.858832
14_Unk	GOBP_CD8_POSITIVE_ALPHA_BETA_T_CELL_DIFFERENTIATION	0.858819
14_Unk	GOBP_B_CELL_DIFFERENTIATION	0.858819
14_Unk	GOBP_MACROMOLECULE_DEACYLATION	0.858802
14_Unk	GOBP_RNA_POLYMERASE_I_PREINITIATION_COMPLEX_ASSEMBLY	0.8588
14_Unk	GOBP_REGULATION_OF_LYSOSOMAL_LUMEN_PH	0.858787
14_Unk	GOBP_NEGATIVE_REGULATION_OF_CD4_POSITIVE_ALPHA_BETA_T_CELL_DIFFERENTIATION	0.858784
14_Unk	GOBP_POSITIVE_REGULATION_OF_VASCULAR_PERMEABILITY	0.858767
14_Unk	GOBP_POSITIVE_REGULATION_OF_HEART_RATE	0.858763
14_Unk	GOBP_RETINA_LAYER_FORMATION	0.85876
14_Unk	GOBP_NEGATIVE_REGULATION_OF_GLUCOSE_IMPORT	0.858754
14_Unk	GOBP_APOPTOTIC_CELL_CLEARANCE	0.858751
14_Unk	GOBP_NEGATIVE_REGULATION_OF_VIRAL_PROCESS	0.858722
14_Unk	GOBP_MONOCARBOXYLIC_ACID_CATABOLIC_PROCESS	0.858717
14_Unk	GOBP_ENERGY_HOMEOSTASIS	0.858717
14_Unk	GOBP_ENERGY_DERIVATION_BY_OXIDATION_OF_ORGANIC_COMPOUNDS	0.858708
14_Unk	GOBP_REGULATION_OF_EPITHELIAL_CELL_DIFFERENTIATION	0.858705
14_Unk	GOBP_NEGATIVE_REGULATION_OF_ORGANELLE_ASSEMBLY	0.858704
14_Unk	GOBP_REGULATION_OF_GLUCONEOGENESIS	0.8587
14_Unk	GOBP_RIBONUCLEOSIDE_MONOPHOSPHATE_METABOLIC_PROCESS	0.858696
14_Unk	GOBP_MONOSACCHARIDE_BIOSYNTHETIC_PROCESS	0.858692
14_Unk	GOBP_AMYLOID_FIBRIL_FORMATION	0.858691
14_Unk	GOBP_MITOTIC_G1_S_TRANSITION_CHECKPOINT_SIGNALING	0.858652
14_Unk	GOBP_CARDIAC_CONDUCTION_SYSTEM_DEVELOPMENT	0.858638
14_Unk	GOBP_REGULATION_OF_PROTEIN_K63_LINKED_UBIQUITINATION	0.858622
14_Unk	GOBP_REGULATION_OF_CELLULAR_KETONE_METABOLIC_PROCESS	0.858568
14_Unk	GOBP_PROTEIN_CONTAINING_COMPLEX_ORGANIZATION	0.858558
14_Unk	GOBP_GLUCOSE_METABOLIC_PROCESS	0.858552
14_Unk	GOBP_NEGATIVE_REGULATION_OF_PROTEASOMAL_UBIQUITIN_DEPENDENT_PROTEIN_CATABOLIC_PROCESS	0.858549
14_Unk	GOBP_NEGATIVE_REGULATION_OF_GLIAL_CELL_APOPTOTIC_PROCESS	0.858547
14_Unk	GOBP_MACROPHAGE_DIFFERENTIATION	0.858512
14_Unk	GOBP_POSITIVE_REGULATION_OF_ENDOCYTOSIS	0.858499
14_Unk	GOBP_EXECUTION_PHASE_OF_APOPTOSIS	0.858494
14_Unk	GOBP_REGULATION_OF_CELL_MORPHOGENESIS_INVOLVED_IN_DIFFERENTIATION	0.85849
14_Unk	GOBP_MITOTIC_CYTOKINESIS	0.858487
14_Unk	GOBP_REGULATION_OF_BODY_FLUID_LEVELS	0.858476
14_Unk	GOBP_ESTABLISHMENT_OF_MITOCHONDRION_LOCALIZATION	0.858454
14_Unk	GOBP_NON_MEMBRANE_BOUNDED_ORGANELLE_ASSEMBLY	0.858439
14_Unk	GOBP_CARDIAC_ATRIUM_MORPHOGENESIS	0.85843
14_Unk	GOBP_REGULATION_OF_ATTACHMENT_OF_SPINDLE_MICROTUBULES_TO_KINETOCHORE	0.858428
14_Unk	GOBP_INTRACELLULAR_TRANSPORT_OF_VIRUS	0.858422
14_Unk	GOBP_REGULATION_OF_RAC_PROTEIN_SIGNAL_TRANSDUCTION	0.858404
14_Unk	GOBP_REGULATION_OF_CELLULAR_PROTEIN_CATABOLIC_PROCESS	0.858387
14_Unk	GOBP_PYRIMIDINE_NUCLEOTIDE_METABOLIC_PROCESS	0.858379
14_Unk	GOBP_POSITIVE_REGULATION_OF_DNA_METABOLIC_PROCESS	0.858368
14_Unk	GOBP_NEGATIVE_REGULATION_OF_MACROPHAGE_DERIVED_FOAM_CELL_DIFFERENTIATION	0.858366
14_Unk	GOBP_REGULATION_OF_HETEROTYPIC_CELL_CELL_ADHESION	0.858359
14_Unk	GOBP_RRNA_MODIFICATION	0.858357
14_Unk	GOBP_TRANSFORMING_GROWTH_FACTOR_BETA_RECEPTOR_SIGNALING_PATHWAY	0.858332
14_Unk	GOBP_PINOCYTOSIS	0.858322
14_Unk	GOBP_POSITIVE_REGULATION_OF_CARTILAGE_DEVELOPMENT	0.858322
14_Unk	GOBP_SUBSTANTIA_NIGRA_DEVELOPMENT	0.858305
14_Unk	GOBP_NEGATIVE_REGULATION_OF_CARDIOCYTE_DIFFERENTIATION	0.858296
14_Unk	GOBP_PATTERN_RECOGNITION_RECEPTOR_SIGNALING_PATHWAY	0.858296
14_Unk	GOBP_REGULATION_OF_RESPONSE_TO_INTERFERON_GAMMA	0.858291
14_Unk	GOBP_CELLULAR_RESPONSE_TO_INTERFERON_GAMMA	0.858277
14_Unk	GOBP_REGULATION_OF_MODIFICATION_OF_SYNAPTIC_STRUCTURE	0.858274
14_Unk	GOBP_RESPONSE_TO_ISCHEMIA	0.858264
14_Unk	GOBP_REGULATION_OF_GRANULOCYTE_CHEMOTAXIS	0.858241
14_Unk	GOBP_RESPONSE_TO_POTASSIUM_ION	0.858226
14_Unk	GOBP_NEGATIVE_REGULATION_OF_HISTONE_H3_K9_METHYLATION	0.85822
14_Unk	GOBP_TUMOR_NECROSIS_FACTOR_MEDIATED_SIGNALING_PATHWAY	0.858205
14_Unk	GOBP_REGULATION_OF_TELOMERASE_ACTIVITY	0.858186
14_Unk	GOBP_REGULATION_OF_HOMOTYPIC_CELL_CELL_ADHESION	0.858171
14_Unk	GOBP_METANEPHRIC_TUBULE_DEVELOPMENT	0.858167
14_Unk	GOBP_CELLULAR_MACROMOLECULE_BIOSYNTHETIC_PROCESS	0.858166
14_Unk	GOBP_NEGATIVE_REGULATION_OF_CELL_CELL_ADHESION	0.858117
14_Unk	GOBP_NUCLEOSIDE_PHOSPHATE_CATABOLIC_PROCESS	0.858101
14_Unk	GOBP_NEGATIVE_REGULATION_OF_PROTEIN_DEPHOSPHORYLATION	0.858093
14_Unk	GOBP_POSITIVE_REGULATION_OF_NF_KAPPAB_TRANSCRIPTION_FACTOR_ACTIVITY	0.858046
14_Unk	GOBP_NEGATIVE_REGULATION_OF_LYMPHOCYTE_DIFFERENTIATION	0.858033
14_Unk	GOBP_MITOTIC_G2_M_TRANSITION_CHECKPOINT	0.858005
14_Unk	GOBP_POSITIVE_REGULATION_OF_TRANSCRIPTION_FROM_RNA_POLYMERASE_II_PROMOTER_IN_RESPONSE_TO_ENDOPLASMIC_RETICULUM_STRESS	0.858003
14_Unk	GOBP_MITOTIC_CELL_CYCLE_PHASE_TRANSITION	0.85799
14_Unk	GOBP_VENTRICULAR_SEPTUM_MORPHOGENESIS	0.85799
14_Unk	GOBP_PURINE_NUCLEOTIDE_TRANSPORT	0.857971
14_Unk	GOBP_POSITIVE_REGULATION_OF_LEUKOCYTE_DEGRANULATION	0.857968
14_Unk	GOBP_MULTIVESICULAR_BODY_SORTING_PATHWAY	0.857966
14_Unk	GOBP_POLY_A_PLUS_MRNA_EXPORT_FROM_NUCLEUS	0.857962
14_Unk	GOBP_POSITIVE_REGULATION_OF_MITOCHONDRION_ORGANIZATION	0.857956
14_Unk	GOBP_PROTEIN_CATABOLIC_PROCESS	0.857929
14_Unk	GOBP_GOLGI_ORGANIZATION	0.857911
14_Unk	GOBP_PROTEIN_HETEROOLIGOMERIZATION	0.857897
14_Unk	GOBP_MACROMOLECULE_CATABOLIC_PROCESS	0.857883
14_Unk	GOBP_GAP_JUNCTION_ASSEMBLY	0.85787
14_Unk	GOBP_REGULATION_OF_KERATINOCYTE_PROLIFERATION	0.857846
14_Unk	GOBP_REGULATION_OF_HEART_RATE	0.857845
14_Unk	GOBP_INTERLEUKIN_23_PRODUCTION	0.857835
14_Unk	GOBP_NEGATIVE_REGULATION_OF_GENE_EXPRESSION_EPIGENETIC	0.857824
14_Unk	GOBP_REGULATION_OF_MITOCHONDRION_ORGANIZATION	0.857812
14_Unk	GOBP_POSITIVE_REGULATION_OF_PLASMA_MEMBRANE_BOUNDED_CELL_PROJECTION_ASSEMBLY	0.857804
14_Unk	GOBP_CELL_ACTIVATION_INVOLVED_IN_IMMUNE_RESPONSE	0.857797
14_Unk	GOBP_NEGATIVE_REGULATION_OF_NITRIC_OXIDE_SYNTHASE_ACTIVITY	0.857781
14_Unk	GOBP_REGULATION_OF_NUCLEOTIDE_BIOSYNTHETIC_PROCESS	0.857778
14_Unk	GOBP_EOSINOPHIL_MIGRATION	0.857771
14_Unk	GOBP_HISTONE_MODIFICATION	0.857759
14_Unk	GOBP_HEMOSTASIS	0.857758
14_Unk	GOBP_MRNA_CLEAVAGE_INVOLVED_IN_MRNA_PROCESSING	0.857755
14_Unk	GOBP_SPINDLE_ORGANIZATION	0.857734
14_Unk	GOBP_STRIATED_MUSCLE_CELL_DEVELOPMENT	0.857723
14_Unk	GOBP_REGULATION_OF_EXOSOMAL_SECRETION	0.857703
14_Unk	GOBP_OXALOACETATE_METABOLIC_PROCESS	0.857698
14_Unk	GOBP_POSITIVE_REGULATION_OF_SYNAPSE_ASSEMBLY	0.857688
14_Unk	GOBP_REGULATION_OF_CELL_ADHESION_MEDIATED_BY_INTEGRIN	0.857663
14_Unk	GOBP_INTRACELLULAR_MRNA_LOCALIZATION	0.857644
14_Unk	GOBP_ATRIOVENTRICULAR_VALVE_DEVELOPMENT	0.85764
14_Unk	GOBP_CELL_CYCLE_G1_S_PHASE_TRANSITION	0.857623
14_Unk	GOBP_CYTOPLASMIC_PATTERN_RECOGNITION_RECEPTOR_SIGNALING_PATHWAY	0.857603
14_Unk	GOBP_POSTREPLICATION_REPAIR	0.857578
14_Unk	GOBP_POSITIVE_REGULATION_OF_SYNAPTIC_VESICLE_RECYCLING	0.857576
14_Unk	GOBP_RNA_PROCESSING	0.857574
14_Unk	GOBP_NEUTRAL_LIPID_BIOSYNTHETIC_PROCESS	0.857573
14_Unk	GOBP_NEGATIVE_REGULATION_OF_BONE_REMODELING	0.857561
14_Unk	GOBP_POSITIVE_REGULATION_OF_ORGANELLE_ORGANIZATION	0.857534
14_Unk	GOBP_NUCLEOSIDE_TRIPHOSPHATE_METABOLIC_PROCESS	0.857528
14_Unk	GOBP_REGULATION_OF_UBIQUITIN_PROTEIN_LIGASE_ACTIVITY	0.857528
14_Unk	GOBP_CYTOSKELETON_DEPENDENT_CYTOKINESIS	0.857493
14_Unk	GOBP_SMOOTHENED_SIGNALING_PATHWAY_INVOLVED_IN_DORSAL_VENTRAL_NEURAL_TUBE_PATTERNING	0.857464
14_Unk	GOBP_MONOSACCHARIDE_METABOLIC_PROCESS	0.857454
14_Unk	GOBP_CELL_CYCLE_PHASE_TRANSITION	0.85743
14_Unk	GOBP_NEPHRON_DEVELOPMENT	0.857429
14_Unk	GOBP_TRANSPORT_ALONG_MICROTUBULE	0.857411
14_Unk	GOBP_REGULATION_OF_TOR_SIGNALING	0.857411
14_Unk	GOBP_LEUKOCYTE_CELL_CELL_ADHESION	0.857399
14_Unk	GOBP_POSITIVE_REGULATION_OF_T_HELPER_CELL_DIFFERENTIATION	0.857388
14_Unk	GOBP_NEGATIVE_REGULATION_OF_AUTOPHAGY	0.857379
14_Unk	GOBP_POSITIVE_REGULATION_OF_TOR_SIGNALING	0.857351
14_Unk	GOBP_PEPTIDYL_GLUTAMIC_ACID_MODIFICATION	0.857333
14_Unk	GOBP_BRANCHING_INVOLVED_IN_LABYRINTHINE_LAYER_MORPHOGENESIS	0.857331
14_Unk	GOBP_NEGATIVE_REGULATION_OF_LIPID_CATABOLIC_PROCESS	0.857314
14_Unk	GOBP_CELLULAR_RESPONSE_TO_UV	0.857307
14_Unk	GOBP_NEGATIVE_REGULATION_OF_PROTEIN_EXIT_FROM_ENDOPLASMIC_RETICULUM	0.857306
14_Unk	GOBP_BONE_MATURATION	0.85729
14_Unk	GOBP_T_CELL_HOMEOSTASIS	0.857284
14_Unk	GOBP_PEPTIDE_METABOLIC_PROCESS	0.857278
14_Unk	GOBP_NEGATIVE_REGULATION_OF_CD4_POSITIVE_ALPHA_BETA_T_CELL_PROLIFERATION	0.857269
14_Unk	GOBP_CORTICAL_ACTIN_CYTOSKELETON_ORGANIZATION	0.857265
14_Unk	GOBP_RRNA_BASE_METHYLATION	0.85725
14_Unk	GOBP_CYTOKINESIS	0.857215
14_Unk	GOBP_ERAD_PATHWAY	0.857212
14_Unk	GOBP_NEGATIVE_REGULATION_OF_ENDOPLASMIC_RETICULUM_UNFOLDED_PROTEIN_RESPONSE	0.857206
14_Unk	GOBP_ETHER_METABOLIC_PROCESS	0.857199
14_Unk	GOBP_VASCULAR_ENDOTHELIAL_GROWTH_FACTOR_RECEPTOR_SIGNALING_PATHWAY	0.857195
14_Unk	GOBP_MITRAL_VALVE_DEVELOPMENT	0.857175
14_Unk	GOBP_REGULATION_OF_IMMUNE_RESPONSE	0.857174
14_Unk	GOBP_RESPONSE_TO_OSMOTIC_STRESS	0.857167
14_Unk	GOBP_NEGATIVE_REGULATION_OF_JNK_CASCADE	0.857151
14_Unk	GOBP_REGULATION_OF_INSULIN_RECEPTOR_SIGNALING_PATHWAY	0.857118
14_Unk	GOBP_CARDIAC_MUSCLE_CELL_CONTRACTION	0.857116
14_Unk	GOBP_MRNA_MODIFICATION	0.85711
14_Unk	GOBP_LAMELLIPODIUM_ASSEMBLY	0.857099
14_Unk	GOBP_MITOTIC_CELL_CYCLE_PROCESS	0.857095
14_Unk	GOBP_NEGATIVE_REGULATION_OF_PEPTIDYL_LYSINE_ACETYLATION	0.857092
14_Unk	GOBP_NEGATIVE_REGULATION_OF_AXON_EXTENSION	0.857065
14_Unk	GOBP_CERAMIDE_BIOSYNTHETIC_PROCESS	0.857064
14_Unk	GOBP_REGULATION_OF_CHONDROCYTE_DIFFERENTIATION	0.857063
14_Unk	GOBP_LOOP_OF_HENLE_DEVELOPMENT	0.857058
14_Unk	GOBP_REGULATION_OF_TISSUE_REMODELING	0.857054
14_Unk	GOBP_STEROID_HORMONE_BIOSYNTHETIC_PROCESS	0.857053
14_Unk	GOBP_REGULATION_OF_VIRAL_GENOME_REPLICATION	0.857046
14_Unk	GOBP_REGULATION_OF_GLUCOSE_IMPORT	0.857034
14_Unk	GOBP_REGULATION_OF_GLUCOSE_TRANSMEMBRANE_TRANSPORT	0.857022
14_Unk	GOBP_REGULATION_OF_CYSTEINE_TYPE_ENDOPEPTIDASE_ACTIVITY	0.857006
14_Unk	GOBP_VERY_LONG_CHAIN_FATTY_ACID_METABOLIC_PROCESS	0.857001
14_Unk	GOBP_REGULATION_OF_OSSIFICATION	0.856995
14_Unk	GOBP_REGULATION_OF_CD8_POSITIVE_ALPHA_BETA_T_CELL_ACTIVATION	0.856991
14_Unk	GOBP_NUCLEAR_TRANSCRIBED_MRNA_CATABOLIC_PROCESS_NONSENSE_MEDIATED_DECAY	0.856976
14_Unk	GOBP_POSITIVE_REGULATION_OF_CELL_CYCLE_PHASE_TRANSITION	0.856968
14_Unk	GOBP_PROTEIN_TARGETING_TO_MITOCHONDRION	0.856964
14_Unk	GOBP_EMBRYONIC_SKELETAL_SYSTEM_MORPHOGENESIS	0.856937
14_Unk	GOBP_METAPHASE_PLATE_CONGRESSION	0.856927
14_Unk	GOBP_RESPONSE_TO_INTERFERON_ALPHA	0.856907
14_Unk	GOBP_SEMI_LUNAR_VALVE_DEVELOPMENT	0.856893
14_Unk	GOBP_REGULATION_OF_TELOMERE_CAPPING	0.856882
14_Unk	GOBP_REGULATION_OF_ESTABLISHMENT_OR_MAINTENANCE_OF_CELL_POLARITY	0.856867
14_Unk	GOBP_GOLGI_TO_PLASMA_MEMBRANE_TRANSPORT	0.856858
14_Unk	GOBP_GLYCOSIDE_METABOLIC_PROCESS	0.856856
14_Unk	GOBP_RESPONSE_TO_TUMOR_NECROSIS_FACTOR	0.856853
14_Unk	GOBP_GRANULOCYTE_CHEMOTAXIS	0.856838
14_Unk	GOBP_ACUTE_INFLAMMATORY_RESPONSE_TO_ANTIGENIC_STIMULUS	0.856836
14_Unk	GOBP_NEGATIVE_REGULATION_OF_DNA_METABOLIC_PROCESS	0.856833
14_Unk	GOBP_POSITIVE_REGULATION_OF_STEROID_METABOLIC_PROCESS	0.856832
14_Unk	GOBP_CYTOSKELETON_DEPENDENT_INTRACELLULAR_TRANSPORT	0.856823
14_Unk	GOBP_PROTEIN_IMPORT_INTO_PEROXISOME_MATRIX	0.856808
14_Unk	GOBP_ACTIN_FILAMENT_ORGANIZATION	0.856806
14_Unk	GOBP_HISTONE_DEACETYLATION	0.856794
14_Unk	GOBP_POSITIVE_REGULATION_OF_EXTRINSIC_APOPTOTIC_SIGNALING_PATHWAY_VIA_DEATH_DOMAIN_RECEPTORS	0.856791
14_Unk	GOBP_IMP_METABOLIC_PROCESS	0.856775
14_Unk	GOBP_LATE_ENDOSOME_TO_LYSOSOME_TRANSPORT	0.856738
14_Unk	GOBP_REGULATION_OF_NITRIC_OXIDE_METABOLIC_PROCESS	0.856734
14_Unk	GOBP_RESPONSE_TO_SALT_STRESS	0.856725
14_Unk	GOBP_REGULATION_OF_CHROMOSOME_SEPARATION	0.856681
14_Unk	GOBP_PYRIMIDINE_RIBONUCLEOTIDE_METABOLIC_PROCESS	0.856677
14_Unk	GOBP_SPINAL_CORD_DEVELOPMENT	0.856676
14_Unk	GOBP_CARBOHYDRATE_DERIVATIVE_BIOSYNTHETIC_PROCESS	0.856676
14_Unk	GOBP_POSITIVE_REGULATION_OF_MITOTIC_CELL_CYCLE_PHASE_TRANSITION	0.856658
14_Unk	GOBP_MAINTENANCE_OF_SYNAPSE_STRUCTURE	0.856651
14_Unk	GOBP_ORGANELLE_ASSEMBLY	0.85665
14_Unk	GOBP_PROTEIN_TARGETING_TO_MEMBRANE	0.856639
14_Unk	GOBP_NEGATIVE_REGULATION_OF_ENDOCYTOSIS	0.856634
14_Unk	GOBP_RESPIRATORY_BURST	0.856616
14_Unk	GOBP_PROTEIN_N_LINKED_GLYCOSYLATION	0.856615
14_Unk	GOBP_CELL_CYCLE_G2_M_PHASE_TRANSITION	0.856596
14_Unk	GOBP_SIGNAL_TRANSDUCTION_BY_P53_CLASS_MEDIATOR	0.856552
14_Unk	GOBP_PLACENTA_DEVELOPMENT	0.856539
14_Unk	GOBP_MICROTUBULE_BASED_TRANSPORT	0.856527
14_Unk	GOBP_REGULATION_OF_ACTIN_FILAMENT_BASED_PROCESS	0.856526
14_Unk	GOBP_CELLULAR_NITROGEN_COMPOUND_CATABOLIC_PROCESS	0.856525
14_Unk	GOBP_CHONDROITIN_SULFATE_PROTEOGLYCAN_METABOLIC_PROCESS	0.856498
14_Unk	GOBP_REGULATION_OF_NEUROBLAST_PROLIFERATION	0.856493
14_Unk	GOBP_FATTY_ACID_BIOSYNTHETIC_PROCESS	0.85649
14_Unk	GOBP_POSITIVE_REGULATION_OF_I_KAPPAB_KINASE_NF_KAPPAB_SIGNALING	0.856488
14_Unk	GOBP_RESPONSE_TO_VIRUS	0.856467
14_Unk	GOBP_INNATE_IMMUNE_RESPONSE	0.856463
14_Unk	GOBP_ENSHEATHMENT_OF_NEURONS	0.856445
14_Unk	GOBP_NEGATIVE_REGULATION_OF_CARDIAC_MUSCLE_CELL_DIFFERENTIATION	0.856435
14_Unk	GOBP_POSITIVE_REGULATION_OF_WNT_SIGNALING_PATHWAY	0.856425
14_Unk	GOBP_REGULATION_OF_RESPONSE_TO_ENDOPLASMIC_RETICULUM_STRESS	0.856403
14_Unk	GOBP_CEREBELLAR_PURKINJE_CELL_LAYER_FORMATION	0.856399
14_Unk	GOBP_RESPONSE_TO_MURAMYL_DIPEPTIDE	0.856373
14_Unk	GOBP_PROTEIN_LOCALIZATION_TO_MITOCHONDRION	0.856369
14_Unk	GOBP_INTRINSIC_APOPTOTIC_SIGNALING_PATHWAY	0.856341
14_Unk	GOBP_REGULATION_OF_DOUBLE_STRAND_BREAK_REPAIR_VIA_NONHOMOLOGOUS_END_JOINING	0.856338
14_Unk	GOBP_POSITIVE_REGULATION_OF_AMYLOID_PRECURSOR_PROTEIN_CATABOLIC_PROCESS	0.856334
14_Unk	GOBP_LYMPHOCYTE_APOPTOTIC_PROCESS	0.856328
14_Unk	GOBP_REGULATION_OF_CD4_POSITIVE_ALPHA_BETA_T_CELL_DIFFERENTIATION	0.856321
14_Unk	GOBP_MITOTIC_SPINDLE_ASSEMBLY	0.856319
14_Unk	GOBP_PLATELET_AGGREGATION	0.856288
14_Unk	GOBP_LYMPHOCYTE_ACTIVATION_INVOLVED_IN_IMMUNE_RESPONSE	0.85628
14_Unk	GOBP_ACROSOME_ASSEMBLY	0.856256
14_Unk	GOBP_MICROTUBULE_CYTOSKELETON_ORGANIZATION_INVOLVED_IN_MITOSIS	0.856248
14_Unk	GOBP_POSITIVE_REGULATION_OF_CELLULAR_COMPONENT_BIOGENESIS	0.856237
14_Unk	GOBP_BRANCHED_CHAIN_AMINO_ACID_METABOLIC_PROCESS	0.856237
14_Unk	GOBP_ANTIGEN_PROCESSING_AND_PRESENTATION_OF_EXOGENOUS_PEPTIDE_ANTIGEN	0.856233
14_Unk	GOBP_3_UTR_MEDIATED_MRNA_DESTABILIZATION	0.856225
14_Unk	GOBP_CELLULAR_LIPID_CATABOLIC_PROCESS	0.856222
14_Unk	GOBP_GRANULOCYTE_MIGRATION	0.856219
14_Unk	GOBP_MITOTIC_SPINDLE_ORGANIZATION	0.856218
14_Unk	GOBP_MEMBRANE_BIOGENESIS	0.856217
14_Unk	GOBP_NEGATIVE_REGULATION_OF_ALPHA_BETA_T_CELL_DIFFERENTIATION	0.856211
14_Unk	GOBP_REGULATION_OF_DNA_TEMPLATED_TRANSCRIPTION_ELONGATION	0.856207
14_Unk	GOBP_GLOMERULAR_EPITHELIAL_CELL_DIFFERENTIATION	0.856194
14_Unk	GOBP_POSITIVE_REGULATION_OF_DENDRITIC_SPINE_DEVELOPMENT	0.856182
14_Unk	GOBP_POSITIVE_REGULATION_OF_DEVELOPMENTAL_GROWTH	0.856177
14_Unk	GOBP_DEFENSE_RESPONSE_TO_SYMBIONT	0.856161
14_Unk	GOBP_CORTICAL_CYTOSKELETON_ORGANIZATION	0.856158
14_Unk	GOBP_NEGATIVE_REGULATION_OF_RESPONSE_TO_ENDOPLASMIC_RETICULUM_STRESS	0.856151
14_Unk	GOBP_INTRACELLULAR_TRANSPORT	0.856151
14_Unk	GOBP_CLEAVAGE_FURROW_FORMATION	0.856147
14_Unk	GOBP_CENTRIOLE_ASSEMBLY	0.856139
14_Unk	GOBP_ALTERNATIVE_MRNA_SPLICING_VIA_SPLICEOSOME	0.856137
14_Unk	GOBP_POSITIVE_REGULATION_OF_PHOSPHOLIPASE_ACTIVITY	0.856123
14_Unk	GOBP_POSITIVE_REGULATION_OF_PROTEIN_CATABOLIC_PROCESS	0.856113
14_Unk	GOBP_REGULATION_OF_MITOTIC_CELL_CYCLE	0.856083
14_Unk	GOBP_SPHINGOMYELIN_BIOSYNTHETIC_PROCESS	0.856075
14_Unk	GOBP_CELLULAR_RESPONSE_TO_LIPOPROTEIN_PARTICLE_STIMULUS	0.856074
14_Unk	GOBP_REGULATION_OF_PROTEIN_STABILITY	0.856073
14_Unk	GOBP_PURINE_CONTAINING_COMPOUND_BIOSYNTHETIC_PROCESS	0.85606
14_Unk	GOBP_GENERATION_OF_PRECURSOR_METABOLITES_AND_ENERGY	0.856059
14_Unk	GOBP_PROTEIN_LOCALIZATION_TO_NUCLEOPLASM	0.856057
14_Unk	GOBP_B_CELL_ACTIVATION_INVOLVED_IN_IMMUNE_RESPONSE	0.856055
14_Unk	GOBP_REGULATION_OF_DNA_STRAND_ELONGATION	0.856054
14_Unk	GOBP_NEGATIVE_REGULATION_OF_RESPONSE_TO_WOUNDING	0.856051
14_Unk	GOBP_PROTEIN_LOCALIZATION_TO_ORGANELLE	0.856043
14_Unk	GOBP_REGULATION_OF_CELL_CYCLE_G1_S_PHASE_TRANSITION	0.856041
14_Unk	GOBP_IMMUNE_RESPONSE	0.856041
14_Unk	GOBP_MEMBRANE_LIPID_METABOLIC_PROCESS	0.856038
14_Unk	GOBP_MAINTENANCE_OF_PROTEIN_LOCATION_IN_CELL	0.856014
14_Unk	GOBP_CHROMOSOME_SEGREGATION	0.856005
14_Unk	GOBP_NEGATIVE_REGULATION_OF_INFLAMMATORY_RESPONSE_TO_ANTIGENIC_STIMULUS	0.856004
14_Unk	GOBP_POSITIVE_REGULATION_OF_LAMELLIPODIUM_ORGANIZATION	0.855998
14_Unk	GOBP_NEURON_FATE_COMMITMENT	0.855945
14_Unk	GOBP_CYTOPLASMIC_PATTERN_RECOGNITION_RECEPTOR_SIGNALING_PATHWAY_IN_RESPONSE_TO_VIRUS	0.855923
14_Unk	GOBP_JNK_CASCADE	0.855912
14_Unk	GOBP_TYPE_B_PANCREATIC_CELL_PROLIFERATION	0.855905
14_Unk	GOBP_ENDOCARDIAL_CUSHION_DEVELOPMENT	0.8559
14_Unk	GOBP_REGULATION_OF_PROTEASOMAL_PROTEIN_CATABOLIC_PROCESS	0.855886
14_Unk	GOBP_TOR_SIGNALING	0.855869
14_Unk	GOBP_PROTEIN_LOCALIZATION_TO_CHROMOSOME_CENTROMERIC_REGION	0.855863
14_Unk	GOBP_REGULATION_OF_B_CELL_APOPTOTIC_PROCESS	0.855849
14_Unk	GOBP_POSITIVE_REGULATION_OF_OSSIFICATION	0.855844
14_Unk	GOBP_REGULATION_OF_B_CELL_ACTIVATION	0.855834
14_Unk	GOBP_POLYOL_CATABOLIC_PROCESS	0.855808
14_Unk	GOBP_POSITIVE_REGULATION_OF_ACTIVATED_T_CELL_PROLIFERATION	0.855801
14_Unk	GOBP_REGULATION_OF_WATER_LOSS_VIA_SKIN	0.855797
14_Unk	GOBP_HETEROPHILIC_CELL_CELL_ADHESION_VIA_PLASMA_MEMBRANE_CELL_ADHESION_MOLECULES	0.855777
14_Unk	GOBP_NEGATIVE_REGULATION_OF_CALCIUM_ION_TRANSMEMBRANE_TRANSPORT	0.855763
14_Unk	GOBP_PROTEIN_LOCALIZATION_TO_CYTOSKELETON	0.855742
14_Unk	GOBP_CELLULAR_RESPONSE_TO_OXIDISED_LOW_DENSITY_LIPOPROTEIN_PARTICLE_STIMULUS	0.855738
14_Unk	GOBP_BRANCHED_CHAIN_AMINO_ACID_CATABOLIC_PROCESS	0.855726
14_Unk	GOBP_NUCLEAR_TRANSPORT	0.855704
14_Unk	GOBP_POSITIVE_REGULATION_OF_RECEPTOR_MEDIATED_ENDOCYTOSIS	0.855697
14_Unk	GOBP_POSITIVE_REGULATION_OF_T_CELL_MEDIATED_CYTOTOXICITY	0.855694
14_Unk	GOBP_HISTONE_H2B_UBIQUITINATION	0.855689
14_Unk	GOBP_REGULATION_OF_TRANSMEMBRANE_RECEPTOR_PROTEIN_SERINE_THREONINE_KINASE_SIGNALING_PATHWAY	0.85568
14_Unk	GOBP_POSITIVE_REGULATION_OF_DNA_BIOSYNTHETIC_PROCESS	0.855655
14_Unk	GOBP_PROTEIN_K63_LINKED_DEUBIQUITINATION	0.855639
14_Unk	GOBP_TOLL_LIKE_RECEPTOR_2_SIGNALING_PATHWAY	0.855636
14_Unk	GOBP_NADH_METABOLIC_PROCESS	0.855625
14_Unk	GOBP_NEGATIVE_REGULATION_OF_RESPONSE_TO_DNA_DAMAGE_STIMULUS	0.855614
14_Unk	GOBP_CELLULAR_AMIDE_METABOLIC_PROCESS	0.855596
14_Unk	GOBP_MITOTIC_CELL_CYCLE	0.855565
14_Unk	GOBP_G_PROTEIN_COUPLED_PURINERGIC_NUCLEOTIDE_RECEPTOR_SIGNALING_PATHWAY	0.855558
14_Unk	GOBP_CHROMOSOME_SEPARATION	0.855515
14_Unk	GOBP_NEUTROPHIL_CHEMOTAXIS	0.855508
14_Unk	GOBP_CARBOHYDRATE_DERIVATIVE_TRANSPORT	0.855491
14_Unk	GOBP_TRANSCRIPTION_BY_RNA_POLYMERASE_I	0.855485
14_Unk	GOBP_PHOSPHATIDYLGLYCEROL_METABOLIC_PROCESS	0.855483
14_Unk	GOBP_GLUTAMATE_METABOLIC_PROCESS	0.855481
14_Unk	GOBP_REGULATION_OF_VIRAL_PROCESS	0.855481
14_Unk	GOBP_DNA_BIOSYNTHETIC_PROCESS	0.855462
14_Unk	GOBP_UBIQUITIN_DEPENDENT_ERAD_PATHWAY	0.855437
14_Unk	GOBP_TRABECULA_MORPHOGENESIS	0.855427
14_Unk	GOBP_NEUTROPHIL_MIGRATION	0.855415
14_Unk	GOBP_REGULATION_OF_LIPOPROTEIN_METABOLIC_PROCESS	0.855372
14_Unk	GOBP_OLFACTORY_BULB_INTERNEURON_DIFFERENTIATION	0.855356
14_Unk	GOBP_BRAIN_MORPHOGENESIS	0.855355
14_Unk	GOBP_RESPONSE_TO_NERVE_GROWTH_FACTOR	0.855353
14_Unk	GOBP_ESTABLISHMENT_OF_PROTEIN_LOCALIZATION_TO_MEMBRANE	0.855352
14_Unk	GOBP_NEGATIVE_REGULATION_OF_INTRACELLULAR_STEROID_HORMONE_RECEPTOR_SIGNALING_PATHWAY	0.855349
14_Unk	GOBP_REGULATION_OF_PATTERN_RECOGNITION_RECEPTOR_SIGNALING_PATHWAY	0.855335
14_Unk	GOBP_OLIGODENDROCYTE_DEVELOPMENT	0.855333
14_Unk	GOBP_SPHINGOLIPID_BIOSYNTHETIC_PROCESS	0.855277
14_Unk	GOBP_NEGATIVE_REGULATION_OF_TRANSMEMBRANE_RECEPTOR_PROTEIN_SERINE_THREONINE_KINASE_SIGNALING_PATHWAY	0.855242
14_Unk	GOBP_PROTEIN_STABILIZATION	0.855223
14_Unk	GOBP_POSITIVE_REGULATION_OF_IMMUNE_RESPONSE	0.855189
14_Unk	GOBP_NEGATIVE_REGULATION_OF_MYOBLAST_DIFFERENTIATION	0.85518
14_Unk	GOBP_INTEGRIN_MEDIATED_SIGNALING_PATHWAY	0.855159
14_Unk	GOBP_FATTY_ACID_TRANSMEMBRANE_TRANSPORT	0.855145
14_Unk	GOBP_NEGATIVE_REGULATION_OF_VIRAL_ENTRY_INTO_HOST_CELL	0.855139
14_Unk	GOBP_TETRAHYDROFOLATE_METABOLIC_PROCESS	0.855121
14_Unk	GOBP_POSITIVE_REGULATION_OF_B_CELL_ACTIVATION	0.855113
14_Unk	GOBP_NUCLEAR_CHROMOSOME_SEGREGATION	0.855108
14_Unk	GOBP_ASTROCYTE_ACTIVATION	0.855104
14_Unk	GOBP_PODOSOME_ASSEMBLY	0.855102
14_Unk	GOBP_ENTRY_OF_BACTERIUM_INTO_HOST_CELL	0.855097
14_Unk	GOBP_REGULATION_OF_CATION_CHANNEL_ACTIVITY	0.855092
14_Unk	GOBP_REGULATION_OF_PROTEIN_CONTAINING_COMPLEX_DISASSEMBLY	0.855091
14_Unk	GOBP_ADENYLATE_CYCLASE_MODULATING_G_PROTEIN_COUPLED_RECEPTOR_SIGNALING_PATHWAY	0.855075
14_Unk	GOBP_POSITIVE_REGULATION_OF_CELL_MIGRATION_BY_VASCULAR_ENDOTHELIAL_GROWTH_FACTOR_SIGNALING_PATHWAY	0.855073
14_Unk	GOBP_POSTSYNAPTIC_SPECIALIZATION_ORGANIZATION	0.855045
14_Unk	GOBP_CELLULAR_RESPONSE_TO_IONIZING_RADIATION	0.85504
14_Unk	GOBP_LENS_MORPHOGENESIS_IN_CAMERA_TYPE_EYE	0.855039
14_Unk	GOBP_NEGATIVE_REGULATION_OF_CYTOPLASMIC_TRANSLATION	0.855029
14_Unk	GOBP_NEGATIVE_REGULATION_OF_PROTEIN_MODIFICATION_PROCESS	0.855008
14_Unk	GOBP_T_CELL_DIFFERENTIATION	0.854993
14_Unk	GOBP_NEGATIVE_REGULATION_OF_RECEPTOR_INTERNALIZATION	0.854984
14_Unk	GOBP_REGULATION_OF_CELLULAR_RESPONSE_TO_GROWTH_FACTOR_STIMULUS	0.85497
14_Unk	GOBP_CYTOPLASMIC_MICROTUBULE_ORGANIZATION	0.854962
14_Unk	GOBP_CELL_DEATH_IN_RESPONSE_TO_OXIDATIVE_STRESS	0.854937
14_Unk	GOBP_CELLULAR_SENESCENCE	0.854928
14_Unk	GOBP_REGULATION_OF_CELL_CYCLE_PROCESS	0.854925
14_Unk	GOBP_EPIDERMIS_MORPHOGENESIS	0.854925
14_Unk	GOBP_NEGATIVE_REGULATION_OF_DEPHOSPHORYLATION	0.854919
14_Unk	GOBP_2_OXOGLUTARATE_METABOLIC_PROCESS	0.854918
14_Unk	GOBP_REGULATION_OF_CELLULAR_COMPONENT_SIZE	0.85491
14_Unk	GOBP_FATTY_ACYL_COA_METABOLIC_PROCESS	0.854896
14_Unk	GOBP_SULFUR_COMPOUND_BIOSYNTHETIC_PROCESS	0.854894
14_Unk	GOBP_PROTEIN_INSERTION_INTO_MEMBRANE	0.854889
14_Unk	GOBP_NEGATIVE_REGULATION_OF_BLOOD_PRESSURE	0.854861
14_Unk	GOBP_NEURON_PROJECTION_ARBORIZATION	0.85484
14_Unk	GOBP_REGULATION_OF_ALPHA_BETA_T_CELL_DIFFERENTIATION	0.854832
14_Unk	GOBP_REGULATION_OF_BLOOD_CIRCULATION	0.854823
14_Unk	GOBP_REGULATION_OF_MICROTUBULE_BASED_MOVEMENT	0.854815
14_Unk	GOBP_PHOSPHOLIPID_CATABOLIC_PROCESS	0.854809
14_Unk	GOBP_EMBRYONIC_DIGESTIVE_TRACT_MORPHOGENESIS	0.854792
14_Unk	GOBP_CELL_CYCLE	0.854789
14_Unk	GOBP_POSITIVE_REGULATION_OF_ORGAN_GROWTH	0.854732
14_Unk	GOBP_ENDOCARDIAL_CUSHION_MORPHOGENESIS	0.854732
14_Unk	GOBP_MYELOID_LEUKOCYTE_MEDIATED_IMMUNITY	0.854728
14_Unk	GOBP_POSITIVE_REGULATION_OF_EXOSOMAL_SECRETION	0.854725
14_Unk	GOBP_ANTIGEN_PROCESSING_AND_PRESENTATION_OF_EXOGENOUS_ANTIGEN	0.854709
14_Unk	GOBP_NEGATIVE_REGULATION_OF_MRNA_METABOLIC_PROCESS	0.854698
14_Unk	GOBP_POSITIVE_REGULATION_OF_POSTTRANSCRIPTIONAL_GENE_SILENCING	0.854694
14_Unk	GOBP_MRNA_CATABOLIC_PROCESS	0.854687
14_Unk	GOBP_BLASTOCYST_GROWTH	0.854678
14_Unk	GOBP_SISTER_CHROMATID_COHESION	0.854666
14_Unk	GOBP_POSITIVE_REGULATION_OF_EARLY_ENDOSOME_TO_LATE_ENDOSOME_TRANSPORT	0.854655
14_Unk	GOBP_PUTRESCINE_METABOLIC_PROCESS	0.854648
14_Unk	GOBP_REGULATION_OF_AMYLOID_PRECURSOR_PROTEIN_CATABOLIC_PROCESS	0.854594
14_Unk	GOBP_ANIMAL_ORGAN_MATURATION	0.85459
14_Unk	GOBP_NEGATIVE_REGULATION_OF_CHROMATIN_BINDING	0.854567
14_Unk	GOBP_LYMPHOCYTE_ACTIVATION	0.854559
14_Unk	GOBP_LEUKOCYTE_PROLIFERATION	0.854557
14_Unk	GOBP_FATTY_ACID_BETA_OXIDATION_USING_ACYL_COA_DEHYDROGENASE	0.854554
14_Unk	GOBP_REGULATION_OF_TUMOR_NECROSIS_FACTOR_MEDIATED_SIGNALING_PATHWAY	0.854545
14_Unk	GOBP_PHOSPHORYLATION_OF_RNA_POLYMERASE_II_C_TERMINAL_DOMAIN	0.854544
14_Unk	GOBP_REGULATION_OF_EXTRINSIC_APOPTOTIC_SIGNALING_PATHWAY_VIA_DEATH_DOMAIN_RECEPTORS	0.854538
14_Unk	GOBP_POSITIVE_REGULATION_OF_ENDOPLASMIC_RETICULUM_STRESS_INDUCED_INTRINSIC_APOPTOTIC_SIGNALING_PATHWAY	0.854535
14_Unk	GOBP_LYMPHANGIOGENESIS	0.854531
14_Unk	GOBP_ESTABLISHMENT_OF_PROTEIN_LOCALIZATION_TO_PLASMA_MEMBRANE	0.854517
14_Unk	GOBP_ORGANOPHOSPHATE_BIOSYNTHETIC_PROCESS	0.854495
14_Unk	GOBP_SINGLE_STRANDED_VIRAL_RNA_REPLICATION_VIA_DOUBLE_STRANDED_DNA_INTERMEDIATE	0.854494
14_Unk	GOBP_POSITIVE_REGULATION_OF_TRANSMEMBRANE_RECEPTOR_PROTEIN_SERINE_THREONINE_KINASE_SIGNALING_PATHWAY	0.854485
14_Unk	GOBP_CELLULAR_RESPONSE_TO_INTERFERON_BETA	0.854475
14_Unk	GOBP_POSITIVE_REGULATION_OF_VOLTAGE_GATED_POTASSIUM_CHANNEL_ACTIVITY	0.854455
14_Unk	GOBP_ENDOCRINE_HORMONE_SECRETION	0.85443
14_Unk	GOBP_BIOLOGICAL_PROCESS_INVOLVED_IN_INTRASPECIES_INTERACTION_BETWEEN_ORGANISMS	0.854413
14_Unk	GOBP_REGULATION_OF_APPETITE	0.854404
14_Unk	GOBP_PHOSPHATIDYLINOSITOL_METABOLIC_PROCESS	0.85439
14_Unk	GOBP_NEGATIVE_REGULATION_OF_STEROID_METABOLIC_PROCESS	0.854377
14_Unk	GOBP_ADAPTIVE_IMMUNE_RESPONSE	0.854373
14_Unk	GOBP_T_CELL_MEDIATED_CYTOTOXICITY	0.854368
14_Unk	GOBP_NEGATIVE_REGULATION_OF_CELL_ACTIVATION	0.854338
14_Unk	GOBP_REGULATION_OF_CENTRIOLE_REPLICATION	0.854326
14_Unk	GOBP_REGULATION_OF_NEUTROPHIL_CHEMOTAXIS	0.854297
14_Unk	GOBP_CELL_CELL_ADHESION_VIA_PLASMA_MEMBRANE_ADHESION_MOLECULES	0.854287
14_Unk	GOBP_REGULATION_OF_RECEPTOR_MEDIATED_ENDOCYTOSIS	0.85428
14_Unk	GOBP_CELLULAR_RESPONSE_TO_STARVATION	0.854265
14_Unk	GOBP_REGULATION_OF_DEOXYRIBONUCLEASE_ACTIVITY	0.854263
14_Unk	GOBP_SEBACEOUS_GLAND_DEVELOPMENT	0.854235
14_Unk	GOBP_STRIATED_MUSCLE_CONTRACTION	0.854228
14_Unk	GOBP_REGULATION_OF_NEUROTROPHIN_TRK_RECEPTOR_SIGNALING_PATHWAY	0.854219
14_Unk	GOBP_ENDOSOME_TO_LYSOSOME_TRANSPORT	0.854207
14_Unk	GOBP_MRNA_3_END_PROCESSING	0.854206
14_Unk	GOBP_T_CELL_ACTIVATION_INVOLVED_IN_IMMUNE_RESPONSE	0.854186
14_Unk	GOBP_REGULATION_OF_LAMELLIPODIUM_ASSEMBLY	0.854173
14_Unk	GOBP_CELL_CYCLE_PROCESS	0.854165
14_Unk	GOBP_PYRIMIDINE_NUCLEOSIDE_METABOLIC_PROCESS	0.85416
14_Unk	GOBP_POSITIVE_REGULATION_OF_ACTIN_FILAMENT_BUNDLE_ASSEMBLY	0.854149
14_Unk	GOBP_PROTEIN_TETRAMERIZATION	0.854135
14_Unk	GOBP_RESPONSE_TO_ALKALOID	0.85411
14_Unk	GOBP_REGULATION_OF_DNA_BIOSYNTHETIC_PROCESS	0.8541
14_Unk	GOBP_ASTROCYTE_DIFFERENTIATION	0.854085
14_Unk	GOBP_NEGATIVE_REGULATION_OF_PHAGOCYTOSIS	0.854078
14_Unk	GOBP_INTERFERON_BETA_PRODUCTION	0.854056
14_Unk	GOBP_REGULATION_OF_DNA_TEMPLATED_TRANSCRIPTION_IN_RESPONSE_TO_STRESS	0.854035
14_Unk	GOBP_ORGANOPHOSPHATE_CATABOLIC_PROCESS	0.854015
14_Unk	GOBP_NEGATIVE_REGULATION_OF_LYMPHOCYTE_ACTIVATION	0.854015
14_Unk	GOBP_REGULATION_OF_POSITIVE_CHEMOTAXIS	0.854012
14_Unk	GOBP_REGULATION_OF_GUANYL_NUCLEOTIDE_EXCHANGE_FACTOR_ACTIVITY	0.854008
14_Unk	GOBP_EXPORT_ACROSS_PLASMA_MEMBRANE	0.854005
14_Unk	GOBP_REGULATION_OF_RECEPTOR_INTERNALIZATION	0.854002
14_Unk	GOBP_REGULATION_OF_CELL_MORPHOGENESIS	0.853996
14_Unk	GOBP_LONG_CHAIN_FATTY_ACID_TRANSPORT	0.853995
14_Unk	GOBP_REGULATION_OF_T_CELL_ACTIVATION	0.853989
14_Unk	GOBP_CARDIAC_VENTRICLE_MORPHOGENESIS	0.853984
14_Unk	GOBP_REGULATION_OF_EARLY_ENDOSOME_TO_LATE_ENDOSOME_TRANSPORT	0.853966
14_Unk	GOBP_DENDRITIC_SPINE_DEVELOPMENT	0.85395
14_Unk	GOBP_REGULATION_OF_GTPASE_ACTIVITY	0.853904
14_Unk	GOBP_REGULATION_OF_ACTIN_FILAMENT_BUNDLE_ASSEMBLY	0.853895
14_Unk	GOBP_NEGATIVE_REGULATION_OF_NERVOUS_SYSTEM_DEVELOPMENT	0.853891
14_Unk	GOBP_REGULATION_OF_PANCREATIC_JUICE_SECRETION	0.853875
14_Unk	GOBP_REGULATION_OF_RESPONSE_TO_OXIDATIVE_STRESS	0.853862
14_Unk	GOBP_ERBB_SIGNALING_PATHWAY	0.853854
14_Unk	GOBP_LEFT_RIGHT_PATTERN_FORMATION	0.853853
14_Unk	GOBP_PHOSPHATIDYLSERINE_METABOLIC_PROCESS	0.85385
14_Unk	GOBP_BONE_MARROW_DEVELOPMENT	0.853843
14_Unk	GOBP_PYRIMIDINE_NUCLEOTIDE_CATABOLIC_PROCESS	0.853836
14_Unk	GOBP_MITOTIC_NUCLEAR_DIVISION	0.853833
14_Unk	GOBP_ORGANONITROGEN_COMPOUND_BIOSYNTHETIC_PROCESS	0.853825
14_Unk	GOBP_REGULATION_OF_LIPID_KINASE_ACTIVITY	0.853817
14_Unk	GOBP_CELLULAR_RESPONSE_TO_KETONE	0.85379
14_Unk	GOBP_FIBROBLAST_APOPTOTIC_PROCESS	0.853789
14_Unk	GOBP_REGULATION_OF_CELLULAR_AMIDE_METABOLIC_PROCESS	0.853782
14_Unk	GOBP_NEGATIVE_REGULATION_OF_CELLULAR_RESPONSE_TO_GROWTH_FACTOR_STIMULUS	0.853767
14_Unk	GOBP_REGULATION_OF_INTRINSIC_APOPTOTIC_SIGNALING_PATHWAY_BY_P53_CLASS_MEDIATOR	0.853753
14_Unk	GOBP_BLEB_ASSEMBLY	0.853704
14_Unk	GOBP_ORGANELLE_TRANSPORT_ALONG_MICROTUBULE	0.853683
14_Unk	GOBP_DETECTION_OF_ABIOTIC_STIMULUS	0.853679
14_Unk	GOBP_ICOSANOID_METABOLIC_PROCESS	0.853673
14_Unk	GOBP_RIBONUCLEOPROTEIN_COMPLEX_DISASSEMBLY	0.853662
14_Unk	GOBP_HEMATOPOIETIC_PROGENITOR_CELL_DIFFERENTIATION	0.853651
14_Unk	GOBP_CELL_FATE_SPECIFICATION	0.85362
14_Unk	GOBP_CD4_POSITIVE_ALPHA_BETA_T_CELL_DIFFERENTIATION	0.85361
14_Unk	GOBP_RESPONSE_TO_COPPER_ION	0.853599
14_Unk	GOBP_REGULATION_OF_SISTER_CHROMATID_COHESION	0.853591
14_Unk	GOBP_CELLULAR_RESPONSE_TO_PROSTAGLANDIN_STIMULUS	0.853589
14_Unk	GOBP_PROTEIN_LOCALIZATION_TO_GOLGI_APPARATUS	0.853567
14_Unk	GOBP_PROTEIN_LOCALIZATION_TO_LYSOSOME	0.853556
14_Unk	GOBP_PROTEIN_FOLDING	0.853509
14_Unk	GOBP_POSITIVE_REGULATION_OF_PROTEOLYSIS	0.853509
14_Unk	GOBP_REGULATION_OF_AUTOPHAGY_OF_MITOCHONDRION	0.853485
14_Unk	GOBP_DORSAL_SPINAL_CORD_DEVELOPMENT	0.853468
14_Unk	GOBP_MESENCHYMAL_CELL_DEVELOPMENT	0.853468
14_Unk	GOBP_REGULATION_OF_EXTRACELLULAR_MATRIX_CONSTITUENT_SECRETION	0.853452
14_Unk	GOBP_T_CELL_CHEMOTAXIS	0.853442
14_Unk	GOBP_G_PROTEIN_COUPLED_RECEPTOR_SIGNALING_PATHWAY	0.853425
14_Unk	GOBP_MEMBRANE_ORGANIZATION	0.853376
14_Unk	GOBP_LIPOPROTEIN_LOCALIZATION	0.853351
14_Unk	GOBP_REGULATION_OF_TRANSLATIONAL_INITIATION_IN_RESPONSE_TO_STRESS	0.853338
14_Unk	GOBP_REGULATION_OF_HEART_CONTRACTION	0.853331
14_Unk	GOBP_REGULATION_OF_CELL_CYCLE	0.853325
14_Unk	GOBP_VESICLE_DOCKING	0.853316
14_Unk	GOBP_REGULATION_OF_RESPONSE_TO_REACTIVE_OXYGEN_SPECIES	0.853298
14_Unk	GOBP_CELLULAR_MODIFIED_AMINO_ACID_BIOSYNTHETIC_PROCESS	0.853294
14_Unk	GOBP_REGULATION_OF_ORGANELLE_ORGANIZATION	0.853271
14_Unk	GOBP_REGULATION_OF_LYMPHOCYTE_APOPTOTIC_PROCESS	0.853259
14_Unk	GOBP_CELLULAR_RESPONSE_TO_EXTERNAL_STIMULUS	0.853233
14_Unk	GOBP_REGULATION_OF_PROTEIN_DEPOLYMERIZATION	0.853231
14_Unk	GOBP_BENZENE_CONTAINING_COMPOUND_METABOLIC_PROCESS	0.853228
14_Unk	GOBP_GLYCEROPHOSPHOLIPID_METABOLIC_PROCESS	0.853226
14_Unk	GOBP_ORGANONITROGEN_COMPOUND_CATABOLIC_PROCESS	0.853223
14_Unk	GOBP_LEUKOCYTE_HOMEOSTASIS	0.853217
14_Unk	GOBP_REGULATION_OF_T_HELPER_17_CELL_DIFFERENTIATION	0.853211
14_Unk	GOBP_NEGATIVE_REGULATION_OF_NUCLEAR_TRANSCRIBED_MRNA_CATABOLIC_PROCESS_DEADENYLATION_DEPENDENT_DECAY	0.85321
14_Unk	GOBP_POSITIVE_REGULATION_OF_CARDIAC_EPITHELIAL_TO_MESENCHYMAL_TRANSITION	0.853186
14_Unk	GOBP_LIPID_CATABOLIC_PROCESS	0.853175
14_Unk	GOBP_REGULATION_OF_MACROPHAGE_DERIVED_FOAM_CELL_DIFFERENTIATION	0.853157
14_Unk	GOBP_INTERLEUKIN_1_PRODUCTION	0.853156
14_Unk	GOBP_PURINE_NUCLEOSIDE_MONOPHOSPHATE_METABOLIC_PROCESS	0.853144
14_Unk	GOBP_CELLULAR_RESPONSE_TO_STRESS	0.853136
14_Unk	GOBP_DNA_CATABOLIC_PROCESS	0.853124
14_Unk	GOBP_POSITIVE_REGULATION_OF_GLUTAMATE_SECRETION	0.853112
14_Unk	GOBP_URETER_DEVELOPMENT	0.853106
14_Unk	GOBP_POSITIVE_REGULATION_OF_SMOOTHENED_SIGNALING_PATHWAY	0.853103
14_Unk	GOBP_REGULATION_OF_LAMELLIPODIUM_ORGANIZATION	0.853098
14_Unk	GOBP_CHEMOKINE_PRODUCTION	0.853091
14_Unk	GOBP_CELL_DIFFERENTIATION_INVOLVED_IN_EMBRYONIC_PLACENTA_DEVELOPMENT	0.853089
14_Unk	GOBP_NEURON_PROJECTION_ORGANIZATION	0.853081
14_Unk	GOBP_POSITIVE_REGULATION_OF_GROWTH	0.853078
14_Unk	GOBP_POSITIVE_REGULATION_OF_EPITHELIAL_CELL_APOPTOTIC_PROCESS	0.853065
14_Unk	GOBP_NUCLEUS_ORGANIZATION	0.853063
14_Unk	GOBP_PROTEIN_K6_LINKED_UBIQUITINATION	0.853056
14_Unk	GOBP_PYRIMIDINE_CONTAINING_COMPOUND_METABOLIC_PROCESS	0.853046
14_Unk	GOBP_RNA_STABILIZATION	0.853039
14_Unk	GOBP_IMMUNOGLOBULIN_V_D_J_RECOMBINATION	0.853036
14_Unk	GOBP_REGULATION_OF_CELL_CELL_ADHESION	0.853025
14_Unk	GOBP_AMYLOID_BETA_METABOLIC_PROCESS	0.853021
14_Unk	GOBP_T_CELL_PROLIFERATION	0.853005
14_Unk	GOBP_ATRIOVENTRICULAR_VALVE_FORMATION	0.852997
14_Unk	GOBP_NUCLEOTIDE_TRANSMEMBRANE_TRANSPORT	0.852984
14_Unk	GOBP_FEMALE_MEIOSIS_I	0.852982
14_Unk	GOBP_REGULATION_OF_CYCLIN_DEPENDENT_PROTEIN_KINASE_ACTIVITY	0.852973
14_Unk	GOBP_NEGATIVE_REGULATION_OF_GLUCOSE_TRANSMEMBRANE_TRANSPORT	0.852969
14_Unk	GOBP_T_CELL_ACTIVATION	0.852958
14_Unk	GOBP_REGULATION_OF_LEUKOCYTE_PROLIFERATION	0.852943
14_Unk	GOBP_MICROTUBULE_ANCHORING	0.852942
14_Unk	GOBP_POSITIVE_REGULATION_OF_NITRIC_OXIDE_METABOLIC_PROCESS	0.852923
14_Unk	GOBP_DNA_METHYLATION_OR_DEMETHYLATION	0.852884
14_Unk	GOBP_STEM_CELL_DIVISION	0.852883
14_Unk	GOBP_NEGATIVE_REGULATION_OF_CELL_ADHESION	0.852875
14_Unk	GOBP_REGULATION_OF_MRNA_CATABOLIC_PROCESS	0.852868
14_Unk	GOBP_PERIPHERAL_NERVOUS_SYSTEM_MYELIN_MAINTENANCE	0.852865
14_Unk	GOBP_POTASSIUM_ION_TRANSPORT	0.852865
14_Unk	GOBP_SOMATIC_DIVERSIFICATION_OF_IMMUNOGLOBULINS	0.852852
14_Unk	GOBP_NATURAL_KILLER_CELL_DIFFERENTIATION	0.852847
14_Unk	GOBP_DNA_DEALKYLATION	0.852835
14_Unk	GOBP_SPECIFICATION_OF_ANIMAL_ORGAN_IDENTITY	0.852829
14_Unk	GOBP_REGULATION_OF_HISTONE_H3_K9_TRIMETHYLATION	0.852821
14_Unk	GOBP_PROTECTION_FROM_NON_HOMOLOGOUS_END_JOINING_AT_TELOMERE	0.852821
14_Unk	GOBP_DNA_METHYLATION	0.852797
14_Unk	GOBP_RRNA_TRANSCRIPTION	0.852779
14_Unk	GOBP_MULTICELLULAR_ORGANISMAL_SIGNALING	0.852777
14_Unk	GOBP_CELLULAR_COMPONENT_DISASSEMBLY	0.852774
14_Unk	GOBP_RESPONSE_TO_STARVATION	0.852767
14_Unk	GOBP_REGULATION_OF_REACTIVE_OXYGEN_SPECIES_METABOLIC_PROCESS	0.852754
14_Unk	GOBP_LEUKOCYTE_MEDIATED_CYTOTOXICITY	0.852736
14_Unk	GOBP_NUCLEAR_ENVELOPE_ORGANIZATION	0.852734
14_Unk	GOBP_AXIAL_MESODERM_DEVELOPMENT	0.852719
14_Unk	GOBP_REGULATION_OF_SODIUM_ION_TRANSPORT	0.852714
14_Unk	GOBP_ESTABLISHMENT_OF_CENTROSOME_LOCALIZATION	0.8527
14_Unk	GOBP_LAMELLIPODIUM_ORGANIZATION	0.852691
14_Unk	GOBP_COMPLEMENT_RECEPTOR_MEDIATED_SIGNALING_PATHWAY	0.852683
14_Unk	GOBP_MEIOTIC_SPINDLE_ASSEMBLY	0.85268
14_Unk	GOBP_NEGATIVE_REGULATION_OF_HISTONE_ACETYLATION	0.852675
14_Unk	GOBP_REGULATION_OF_GLUTAMATE_SECRETION	0.85267
14_Unk	GOBP_REGULATION_OF_INTEGRIN_ACTIVATION	0.852661
14_Unk	GOBP_POSITIVE_REGULATION_OF_B_CELL_DIFFERENTIATION	0.852659
14_Unk	GOBP_POSITIVE_REGULATION_OF_BONE_MINERALIZATION	0.852658
14_Unk	GOBP_LYMPHOCYTE_HOMEOSTASIS	0.852643
14_Unk	GOBP_ORGAN_INDUCTION	0.852643
14_Unk	GOBP_POSITIVE_REGULATION_OF_LYMPHOCYTE_APOPTOTIC_PROCESS	0.852639
14_Unk	GOBP_CELLULAR_RESPONSE_TO_TOXIC_SUBSTANCE	0.852609
14_Unk	GOBP_TOLL_LIKE_RECEPTOR_9_SIGNALING_PATHWAY	0.8526
14_Unk	GOBP_REGULATION_OF_CATABOLIC_PROCESS	0.852592
14_Unk	GOBP_DIGESTION	0.852582
14_Unk	GOBP_POSITIVE_REGULATION_OF_RECEPTOR_INTERNALIZATION	0.852573
14_Unk	GOBP_SUPRAMOLECULAR_FIBER_ORGANIZATION	0.852567
14_Unk	GOBP_VASCULAR_PROCESS_IN_CIRCULATORY_SYSTEM	0.852563
14_Unk	GOBP_FILOPODIUM_ASSEMBLY	0.852559
14_Unk	GOBP_POSITIVE_REGULATION_OF_CELL_CYCLE_PROCESS	0.852539
14_Unk	GOBP_SMALL_GTPASE_MEDIATED_SIGNAL_TRANSDUCTION	0.852528
14_Unk	GOBP_PEPTIDYL_AMINO_ACID_MODIFICATION	0.852527
14_Unk	GOBP_SMALL_RNA_LOADING_ONTO_RISC	0.852517
14_Unk	GOBP_METANEPHRIC_NEPHRON_TUBULE_MORPHOGENESIS	0.852505
14_Unk	GOBP_REGULATION_OF_EXTRACELLULAR_MATRIX_DISASSEMBLY	0.8525
14_Unk	GOBP_MEMBRANE_DOCKING	0.852493
14_Unk	GOBP_GLUCOSAMINE_CONTAINING_COMPOUND_METABOLIC_PROCESS	0.852484
14_Unk	GOBP_ESTABLISHMENT_OF_PROTEIN_LOCALIZATION_TO_MITOCHONDRIAL_MEMBRANE	0.852481
14_Unk	GOBP_POSITIVE_REGULATION_OF_PROTEIN_KINASE_B_SIGNALING	0.852477
14_Unk	GOBP_GLYCOPROTEIN_BIOSYNTHETIC_PROCESS	0.852474
14_Unk	GOBP_NEGATIVE_REGULATION_OF_GLUCONEOGENESIS	0.85247
14_Unk	GOBP_POSITIVE_REGULATION_OF_CATABOLIC_PROCESS	0.852463
14_Unk	GOBP_B_CELL_HOMEOSTASIS	0.852461
14_Unk	GOBP_NEGATIVE_REGULATION_OF_NEURON_PROJECTION_DEVELOPMENT	0.852432
14_Unk	GOBP_NEGATIVE_REGULATION_OF_CELLULAR_PROTEIN_CATABOLIC_PROCESS	0.852425
14_Unk	GOBP_GLIAL_CELL_DEVELOPMENT	0.852403
14_Unk	GOBP_AMP_BIOSYNTHETIC_PROCESS	0.852398
14_Unk	GOBP_PIGMENT_BIOSYNTHETIC_PROCESS	0.852393
14_Unk	GOBP_REGULATION_OF_ANATOMICAL_STRUCTURE_SIZE	0.852387
14_Unk	GOBP_POSITIVE_REGULATION_OF_JNK_CASCADE	0.852365
14_Unk	GOBP_REPLICATIVE_SENESCENCE	0.85233
14_Unk	GOBP_REGULATION_OF_REGULATED_SECRETORY_PATHWAY	0.852321
14_Unk	GOBP_MULTICELLULAR_ORGANISMAL_MOVEMENT	0.852303
14_Unk	GOBP_NEPHRON_MORPHOGENESIS	0.8523
14_Unk	GOBP_REGULATION_OF_BIOLOGICAL_PROCESS_INVOLVED_IN_SYMBIOTIC_INTERACTION	0.852297
14_Unk	GOBP_REGULATION_OF_PHOSPHOLIPASE_ACTIVITY	0.852296
14_Unk	GOBP_MONONUCLEAR_CELL_DIFFERENTIATION	0.852289
14_Unk	GOBP_LEUKOCYTE_DIFFERENTIATION	0.852287
14_Unk	GOBP_LOCOMOTOR_RHYTHM	0.852285
14_Unk	GOBP_GAS_TRANSPORT	0.852242
14_Unk	GOBP_NEUROMUSCULAR_JUNCTION_DEVELOPMENT	0.852221
14_Unk	GOBP_NEGATIVE_REGULATION_OF_PROTEIN_SERINE_THREONINE_KINASE_ACTIVITY	0.852221
14_Unk	GOBP_NEUROTRANSMITTER_UPTAKE	0.852215
14_Unk	GOBP_T_CELL_MIGRATION	0.852208
14_Unk	GOBP_REGULATION_OF_CELLULAR_RESPONSE_TO_STRESS	0.852203
14_Unk	GOBP_CARDIAC_EPITHELIAL_TO_MESENCHYMAL_TRANSITION	0.852193
14_Unk	GOBP_NUCLEOTIDE_SUGAR_BIOSYNTHETIC_PROCESS	0.852182
14_Unk	GOBP_DNA_STRAND_ELONGATION	0.852168
14_Unk	GOBP_REGULATION_OF_MITOTIC_CENTROSOME_SEPARATION	0.852165
14_Unk	GOBP_NEUROBLAST_DIVISION	0.852145
14_Unk	GOBP_ODONTOGENESIS	0.852139
14_Unk	GOBP_PROTON_TRANSMEMBRANE_TRANSPORT	0.852137
14_Unk	GOBP_REGULATION_OF_RUFFLE_ASSEMBLY	0.852133
14_Unk	GOBP_POSITIVE_REGULATION_OF_AXONOGENESIS	0.852126
14_Unk	GOBP_CELL_COMMUNICATION_INVOLVED_IN_CARDIAC_CONDUCTION	0.852122
14_Unk	GOBP_REGULATION_OF_LIPID_STORAGE	0.852105
14_Unk	GOBP_NEGATIVE_REGULATION_OF_CELLULAR_COMPONENT_ORGANIZATION	0.852096
14_Unk	GOBP_NEGATIVE_REGULATION_OF_TOR_SIGNALING	0.852091
14_Unk	GOBP_POSITIVE_REGULATION_OF_GRANULOCYTE_CHEMOTAXIS	0.85209
14_Unk	GOBP_BODY_FLUID_SECRETION	0.852082
14_Unk	GOBP_CELLULAR_RESPONSE_TO_LIGHT_STIMULUS	0.852081
14_Unk	GOBP_DENDRITIC_SPINE_MAINTENANCE	0.852077
14_Unk	GOBP_NEGATIVE_REGULATION_OF_ALPHA_BETA_T_CELL_PROLIFERATION	0.852073
14_Unk	GOBP_REGULATION_OF_CELLULAR_MACROMOLECULE_BIOSYNTHETIC_PROCESS	0.852044
14_Unk	GOBP_EPHRIN_RECEPTOR_SIGNALING_PATHWAY	0.852035
14_Unk	GOBP_MAINTENANCE_OF_PROTEIN_LOCALIZATION_IN_ORGANELLE	0.852033
14_Unk	GOBP_BASEMENT_MEMBRANE_ORGANIZATION	0.85203
14_Unk	GOBP_REGULATION_OF_MAP_KINASE_ACTIVITY	0.852027
14_Unk	GOBP_POSITIVE_REGULATION_OF_MEMBRANE_PERMEABILITY	0.85202
14_Unk	GOBP_EPITHELIAL_TUBE_BRANCHING_INVOLVED_IN_LUNG_MORPHOGENESIS	0.852007
14_Unk	GOBP_REGULATION_OF_MAINTENANCE_OF_SISTER_CHROMATID_COHESION	0.851995
14_Unk	GOBP_INTRACELLULAR_PROTEIN_TRANSPORT	0.85196
14_Unk	GOBP_HOMOTYPIC_CELL_CELL_ADHESION	0.851907
14_Unk	GOBP_CELLULAR_PIGMENTATION	0.851905
14_Unk	GOBP_INSEMINATION	0.851894
14_Unk	GOBP_VIRAL_GENE_EXPRESSION	0.851892
14_Unk	GOBP_REGULATION_OF_VESICLE_MEDIATED_TRANSPORT	0.851891
14_Unk	GOBP_POSITIVE_REGULATION_OF_LEUKOCYTE_PROLIFERATION	0.851889
14_Unk	GOBP_STRIATED_MUSCLE_CELL_APOPTOTIC_PROCESS	0.851885
14_Unk	GOBP_REGULATION_OF_EPIDERMAL_GROWTH_FACTOR_ACTIVATED_RECEPTOR_ACTIVITY	0.851883
14_Unk	GOBP_CYTOPLASMIC_SEQUESTERING_OF_TRANSCRIPTION_FACTOR	0.851873
14_Unk	GOBP_EOSINOPHIL_CHEMOTAXIS	0.851851
14_Unk	GOBP_CELLULAR_RESPONSE_TO_RADIATION	0.85184
14_Unk	GOBP_POSITIVE_REGULATION_OF_CELL_GROWTH	0.851823
14_Unk	GOBP_NEGATIVE_REGULATION_OF_DIGESTIVE_SYSTEM_PROCESS	0.851823
14_Unk	GOBP_REGULATION_OF_JNK_CASCADE	0.85182
14_Unk	GOBP_CELL_ACTIVATION	0.85181
14_Unk	GOBP_HINDBRAIN_MORPHOGENESIS	0.85181
14_Unk	GOBP_SECONDARY_METABOLIC_PROCESS	0.851801
14_Unk	GOBP_NEGATIVE_REGULATION_OF_CELL_CYCLE_G1_S_PHASE_TRANSITION	0.851764
14_Unk	GOBP_MULTICELLULAR_ORGANISMAL_HOMEOSTASIS	0.851733
14_Unk	GOBP_CARDIAC_VENTRICLE_DEVELOPMENT	0.851723
14_Unk	GOBP_ENDOCRINE_PROCESS	0.851717
14_Unk	GOBP_ANTIGEN_PROCESSING_AND_PRESENTATION_OF_EXOGENOUS_PEPTIDE_ANTIGEN_VIA_MHC_CLASS_II	0.851716
14_Unk	GOBP_SPHINGOLIPID_METABOLIC_PROCESS	0.851709
14_Unk	GOBP_CELLULAR_RESPONSE_TO_EXTRACELLULAR_STIMULUS	0.8517
14_Unk	GOBP_NEGATIVE_REGULATION_OF_DOUBLE_STRAND_BREAK_REPAIR_VIA_NONHOMOLOGOUS_END_JOINING	0.851693
14_Unk	GOBP_ESTABLISHMENT_OF_PROTEIN_LOCALIZATION_TO_CHROMATIN	0.851679
14_Unk	GOBP_INTESTINAL_ABSORPTION	0.851679
14_Unk	GOBP_APOPTOTIC_MITOCHONDRIAL_CHANGES	0.851671
14_Unk	GOBP_RECEPTOR_CATABOLIC_PROCESS	0.851664
14_Unk	GOBP_REGULATION_OF_MRNA_METABOLIC_PROCESS	0.851654
14_Unk	GOBP_ACTIN_FILAMENT_BASED_MOVEMENT	0.851649
14_Unk	GOBP_PIGMENT_METABOLIC_PROCESS	0.851649
14_Unk	GOBP_IMMUNE_EFFECTOR_PROCESS	0.851648
14_Unk	GOBP_DEFENSE_RESPONSE_TO_OTHER_ORGANISM	0.851642
14_Unk	GOBP_REGULATION_OF_PROTEIN_CATABOLIC_PROCESS	0.851636
14_Unk	GOBP_REGULATION_OF_GASTRULATION	0.851629
14_Unk	GOBP_REGULATION_OF_CELL_ACTIVATION	0.851628
14_Unk	GOBP_REGULATION_OF_EPITHELIAL_TO_MESENCHYMAL_TRANSITION_INVOLVED_IN_ENDOCARDIAL_CUSHION_FORMATION	0.851622
14_Unk	GOBP_NEGATIVE_REGULATION_OF_CYTOKINE_PRODUCTION_INVOLVED_IN_INFLAMMATORY_RESPONSE	0.851621
14_Unk	GOBP_AMINO_SUGAR_BIOSYNTHETIC_PROCESS	0.851619
14_Unk	GOBP_INFLAMMATORY_RESPONSE_TO_ANTIGENIC_STIMULUS	0.851613
14_Unk	GOBP_ANDROGEN_RECEPTOR_SIGNALING_PATHWAY	0.851579
14_Unk	GOBP_NEGATIVE_REGULATION_OF_NUCLEAR_DIVISION	0.851576
14_Unk	GOBP_POSITIVE_REGULATION_OF_MITOCHONDRIAL_TRANSLATION	0.85153
14_Unk	GOBP_MEMBRANE_FISSION	0.851527
14_Unk	GOBP_WOUND_HEALING	0.851525
14_Unk	GOBP_CELLULAR_RESPONSE_TO_CHEMICAL_STRESS	0.851514
14_Unk	GOBP_SKELETAL_MUSCLE_ACETYLCHOLINE_GATED_CHANNEL_CLUSTERING	0.851508
14_Unk	GOBP_REGULATION_OF_METAPHASE_PLATE_CONGRESSION	0.851507
14_Unk	GOBP_MAINTENANCE_OF_PROTEIN_LOCATION	0.851483
14_Unk	GOBP_APOPTOTIC_SIGNALING_PATHWAY	0.851477
14_Unk	GOBP_NEGATIVE_REGULATION_OF_DNA_RECOMBINATION	0.851464
14_Unk	GOBP_CELLULAR_LIPID_METABOLIC_PROCESS	0.851437
14_Unk	GOBP_REGULATION_OF_ENDOPLASMIC_RETICULUM_STRESS_INDUCED_INTRINSIC_APOPTOTIC_SIGNALING_PATHWAY	0.85143
14_Unk	GOBP_MITOCHONDRIAL_ELECTRON_TRANSPORT_CYTOCHROME_C_TO_OXYGEN	0.851425
14_Unk	GOBP_RESPONSE_TO_FIBROBLAST_GROWTH_FACTOR	0.851422
14_Unk	GOBP_VIRAL_LIFE_CYCLE	0.851421
14_Unk	GOBP_SYNAPTIC_TRANSMISSION_GABAERGIC	0.851406
14_Unk	GOBP_REGULATION_OF_RESPONSE_TO_FOOD	0.851406
14_Unk	GOBP_GLUTAMINE_FAMILY_AMINO_ACID_CATABOLIC_PROCESS	0.851398
14_Unk	GOBP_ACTIN_FILAMENT_BASED_PROCESS	0.851378
14_Unk	GOBP_ESTROUS_CYCLE	0.851375
14_Unk	GOBP_POSITIVE_REGULATION_OF_SUBSTRATE_ADHESION_DEPENDENT_CELL_SPREADING	0.851353
14_Unk	GOBP_GLUCOSE_IMPORT	0.851353
14_Unk	GOBP_GRANULOCYTE_ACTIVATION	0.851346
14_Unk	GOBP_SPHINGOMYELIN_METABOLIC_PROCESS	0.851341
14_Unk	GOBP_POST_EMBRYONIC_DEVELOPMENT	0.851328
14_Unk	GOBP_T_HELPER_1_TYPE_IMMUNE_RESPONSE	0.851324
14_Unk	GOBP_REGULATION_OF_MRNA_POLYADENYLATION	0.851321
14_Unk	GOBP_POSITIVE_REGULATION_OF_SMALL_GTPASE_MEDIATED_SIGNAL_TRANSDUCTION	0.851317
14_Unk	GOBP_CELL_CELL_ADHESION_MEDIATED_BY_INTEGRIN	0.851299
14_Unk	GOBP_VIRAL_GENOME_REPLICATION	0.851299
14_Unk	GOBP_SMOOTH_MUSCLE_CELL_DIFFERENTIATION	0.851298
14_Unk	GOBP_MICROTUBULE_CYTOSKELETON_ORGANIZATION	0.85129
14_Unk	GOBP_REGULATION_OF_VIRAL_INDUCED_CYTOPLASMIC_PATTERN_RECOGNITION_RECEPTOR_SIGNALING_PATHWAY	0.851267
14_Unk	GOBP_PIGMENTATION	0.851264
14_Unk	GOBP_REGULATION_OF_LYMPHOCYTE_ACTIVATION	0.851245
14_Unk	GOBP_NEGATIVE_REGULATION_OF_TRANSMEMBRANE_TRANSPORT	0.851237
14_Unk	GOBP_NEGATIVE_REGULATION_OF_CELLULAR_CATABOLIC_PROCESS	0.85122
14_Unk	GOBP_ODONTOGENESIS_OF_DENTIN_CONTAINING_TOOTH	0.851218
14_Unk	GOBP_NEGATIVE_REGULATION_OF_MAPK_CASCADE	0.851199
14_Unk	GOBP_NUCLEOSIDE_PHOSPHATE_BIOSYNTHETIC_PROCESS	0.851188
14_Unk	GOBP_INTERFERON_ALPHA_PRODUCTION	0.85118
14_Unk	GOBP_NEGATIVE_REGULATION_OF_PROTEASOMAL_PROTEIN_CATABOLIC_PROCESS	0.851177
14_Unk	GOBP_RIBOSOME_DISASSEMBLY	0.851166
14_Unk	GOBP_POSITIVE_REGULATION_OF_MUSCLE_CELL_APOPTOTIC_PROCESS	0.851159
14_Unk	GOBP_ORGANIC_CYCLIC_COMPOUND_CATABOLIC_PROCESS	0.851155
14_Unk	GOBP_ENDOTHELIUM_DEVELOPMENT	0.851123
14_Unk	GOBP_REGULATION_OF_CYTOSKELETON_ORGANIZATION	0.851091
14_Unk	GOBP_LEPTIN_MEDIATED_SIGNALING_PATHWAY	0.851086
14_Unk	GOBP_REGULATION_OF_AUTOPHAGY	0.85108
14_Unk	GOBP_MIDDLE_EAR_MORPHOGENESIS	0.851045
14_Unk	GOBP_PYRIMIDINE_NUCLEOSIDE_MONOPHOSPHATE_CATABOLIC_PROCESS	0.851034
14_Unk	GOBP_ORGANIC_ACID_CATABOLIC_PROCESS	0.851031
14_Unk	GOBP_ORGANELLE_LOCALIZATION	0.851029
14_Unk	GOBP_LYMPHOCYTE_MIGRATION	0.851028
14_Unk	GOBP_REGULATION_OF_RAS_PROTEIN_SIGNAL_TRANSDUCTION	0.851014
14_Unk	GOBP_MICROTUBULE_BASED_PROCESS	0.851011
14_Unk	GOBP_PEPTIDYL_ASPARAGINE_MODIFICATION	0.851
14_Unk	GOBP_ANATOMICAL_STRUCTURE_REGRESSION	0.850994
14_Unk	GOBP_GLYCOLIPID_CATABOLIC_PROCESS	0.850991
14_Unk	GOBP_VESICLE_TARGETING_TO_FROM_OR_WITHIN_GOLGI	0.850984
14_Unk	GOBP_CARNITINE_METABOLIC_PROCESS	0.850979
14_Unk	GOBP_POSITIVE_REGULATION_OF_PEPTIDYL_SERINE_PHOSPHORYLATION	0.850978
14_Unk	GOBP_POSITIVE_REGULATION_OF_REGULATED_SECRETORY_PATHWAY	0.850965
14_Unk	GOBP_KINETOCHORE_ASSEMBLY	0.850959
14_Unk	GOBP_NEGATIVE_REGULATION_OF_CATION_CHANNEL_ACTIVITY	0.850953
14_Unk	GOBP_REGULATION_OF_RESPONSE_TO_BIOTIC_STIMULUS	0.85095
14_Unk	GOBP_LIPID_DROPLET_ORGANIZATION	0.850943
14_Unk	GOBP_DETECTION_OF_TEMPERATURE_STIMULUS	0.850935
14_Unk	GOBP_LIPID_BIOSYNTHETIC_PROCESS	0.850917
14_Unk	GOBP_PHOSPHOLIPID_METABOLIC_PROCESS	0.850911
14_Unk	GOBP_G0_TO_G1_TRANSITION	0.850906
14_Unk	GOBP_CELL_MIGRATION_IN_HINDBRAIN	0.850904
14_Unk	GOBP_RETINA_HOMEOSTASIS	0.850902
14_Unk	GOBP_NEGATIVE_REGULATION_OF_PLATELET_ACTIVATION	0.850881
14_Unk	GOBP_CELLULAR_RESPONSE_TO_ACID_CHEMICAL	0.850839
14_Unk	GOBP_PEPTIDYL_SERINE_AUTOPHOSPHORYLATION	0.850837
14_Unk	GOBP_MACROPINOCYTOSIS	0.850808
14_Unk	GOBP_POSITIVE_REGULATION_OF_CELL_CYCLE	0.850761
14_Unk	GOBP_DEFENSE_RESPONSE_TO_GRAM_NEGATIVE_BACTERIUM	0.85076
14_Unk	GOBP_CARBOHYDRATE_DERIVATIVE_METABOLIC_PROCESS	0.850755
14_Unk	GOBP_POSITIVE_REGULATION_OF_CELLULAR_COMPONENT_ORGANIZATION	0.850733
14_Unk	GOBP_RESPONSE_TO_FLUID_SHEAR_STRESS	0.850732
14_Unk	GOBP_EXTERNAL_ENCAPSULATING_STRUCTURE_ORGANIZATION	0.850724
14_Unk	GOBP_REGULATION_OF_BONE_MINERALIZATION	0.850721
14_Unk	GOBP_PROTEIN_DEPOLYMERIZATION	0.850717
14_Unk	GOBP_SMALL_MOLECULE_CATABOLIC_PROCESS	0.850712
14_Unk	GOBP_MYELOID_LEUKOCYTE_ACTIVATION	0.85071
14_Unk	GOBP_REGULATION_OF_HELICASE_ACTIVITY	0.850709
14_Unk	GOBP_POSITIVE_REGULATION_OF_IMMUNE_SYSTEM_PROCESS	0.850702
14_Unk	GOBP_REGULATION_OF_CHOLESTEROL_BIOSYNTHETIC_PROCESS	0.850683
14_Unk	GOBP_PEPTIDYL_LYSINE_DIMETHYLATION	0.850671
14_Unk	GOBP_SNO_S_RNA_PROCESSING	0.850654
14_Unk	GOBP_REGULATION_OF_PEPTIDASE_ACTIVITY	0.850648
14_Unk	GOBP_POSITIVE_REGULATION_OF_DNA_TEMPLATED_TRANSCRIPTION_ELONGATION	0.850644
14_Unk	GOBP_CENTRAL_NERVOUS_SYSTEM_NEURON_AXONOGENESIS	0.850635
14_Unk	GOBP_ACTIVATION_OF_JANUS_KINASE_ACTIVITY	0.850623
14_Unk	GOBP_REGULATION_OF_ENDOTHELIAL_CELL_DIFFERENTIATION	0.850603
14_Unk	GOBP_TAXIS	0.85058
14_Unk	GOBP_PYRAMIDAL_NEURON_DIFFERENTIATION	0.850574
14_Unk	GOBP_NEGATIVE_REGULATION_OF_T_CELL_DIFFERENTIATION	0.850569
14_Unk	GOBP_MIDBODY_ABSCISSION	0.850564
14_Unk	GOBP_REGULATION_OF_INTRINSIC_APOPTOTIC_SIGNALING_PATHWAY_IN_RESPONSE_TO_DNA_DAMAGE_BY_P53_CLASS_MEDIATOR	0.850555
14_Unk	GOBP_VIRAL_TRANSCRIPTION	0.850552
14_Unk	GOBP_LACTATION	0.85055
14_Unk	GOBP_VESICLE_MEDIATED_TRANSPORT	0.850516
14_Unk	GOBP_REGULATION_OF_G_PROTEIN_COUPLED_RECEPTOR_SIGNALING_PATHWAY	0.8505
14_Unk	GOBP_VIRAL_PROCESS	0.850499
14_Unk	GOBP_REGULATION_OF_CELLULAR_COMPONENT_BIOGENESIS	0.850499
14_Unk	GOBP_REGULATION_OF_VASCULAR_ENDOTHELIAL_GROWTH_FACTOR_RECEPTOR_SIGNALING_PATHWAY	0.850491
14_Unk	GOBP_INTRINSIC_APOPTOTIC_SIGNALING_PATHWAY_IN_RESPONSE_TO_HYPOXIA	0.850467
14_Unk	GOBP_MINERALOCORTICOID_BIOSYNTHETIC_PROCESS	0.850458
14_Unk	GOBP_MUCOPOLYSACCHARIDE_METABOLIC_PROCESS	0.850456
14_Unk	GOBP_REGULATION_OF_NOTCH_SIGNALING_PATHWAY	0.850446
14_Unk	GOBP_CELLULAR_RESPONSE_TO_ABIOTIC_STIMULUS	0.850443
14_Unk	GOBP_MONOVALENT_INORGANIC_ANION_HOMEOSTASIS	0.850413
14_Unk	GOBP_MICROTUBULE_BUNDLE_FORMATION	0.850397
14_Unk	GOBP_POSITIVE_REGULATION_OF_VIRAL_PROCESS	0.850382
14_Unk	GOBP_POSITIVE_REGULATION_OF_RHO_PROTEIN_SIGNAL_TRANSDUCTION	0.850368
14_Unk	GOBP_REGULATION_OF_MITOCHONDRIAL_MEMBRANE_PERMEABILITY	0.850355
14_Unk	GOBP_POSITIVE_REGULATION_BY_HOST_OF_VIRAL_TRANSCRIPTION	0.850355
14_Unk	GOBP_LONG_CHAIN_FATTY_ACID_METABOLIC_PROCESS	0.850345
14_Unk	GOBP_EAR_MORPHOGENESIS	0.850345
14_Unk	GOBP_POSITIVE_REGULATION_OF_MAST_CELL_ACTIVATION_INVOLVED_IN_IMMUNE_RESPONSE	0.850332
14_Unk	GOBP_POSITIVE_REGULATION_OF_AMYLOID_BETA_FORMATION	0.850327
14_Unk	GOBP_ACTIN_MEDIATED_CELL_CONTRACTION	0.850323
14_Unk	GOBP_MEMBRANE_LIPID_CATABOLIC_PROCESS	0.850291
14_Unk	GOBP_ENDOMEMBRANE_SYSTEM_ORGANIZATION	0.85029
14_Unk	GOBP_REGULATION_OF_CATION_TRANSMEMBRANE_TRANSPORT	0.850284
14_Unk	GOBP_CEREBELLAR_CORTEX_MORPHOGENESIS	0.850272
14_Unk	GOBP_POSITIVE_REGULATION_OF_MACROPHAGE_DIFFERENTIATION	0.850271
14_Unk	GOBP_REGULATION_OF_INOSITOL_PHOSPHATE_BIOSYNTHETIC_PROCESS	0.850267
14_Unk	GOBP_L_SERINE_METABOLIC_PROCESS	0.850254
14_Unk	GOBP_REGULATION_OF_EPITHELIAL_TO_MESENCHYMAL_TRANSITION	0.850252
14_Unk	GOBP_REGULATION_OF_MRNA_PROCESSING	0.850238
14_Unk	GOBP_POSITIVE_REGULATION_OF_FATTY_ACID_TRANSPORT	0.850232
14_Unk	GOBP_POSITIVE_REGULATION_OF_NEUROGENESIS	0.850222
14_Unk	GOBP_INSULIN_RECEPTOR_SIGNALING_PATHWAY	0.850216
14_Unk	GOBP_REGULATION_OF_RESPONSE_TO_CYTOKINE_STIMULUS	0.850208
14_Unk	GOBP_HISTONE_UBIQUITINATION	0.850207
14_Unk	GOBP_I_KAPPAB_KINASE_NF_KAPPAB_SIGNALING	0.850204
14_Unk	GOBP_MESODERM_DEVELOPMENT	0.850201
14_Unk	GOBP_INTRACELLULAR_PROTEIN_TRANSMEMBRANE_TRANSPORT	0.850195
14_Unk	GOBP_REGULATION_OF_PHOSPHOLIPID_TRANSPORT	0.850181
14_Unk	GOBP_POSITIVE_REGULATION_OF_MYELOID_LEUKOCYTE_MEDIATED_IMMUNITY	0.850179
14_Unk	GOBP_MEMBRANE_DEPOLARIZATION	0.850178
14_Unk	GOBP_NUCLEOLAR_CHROMATIN_ORGANIZATION	0.850165
14_Unk	GOBP_ESTABLISHMENT_OF_ORGANELLE_LOCALIZATION	0.850158
14_Unk	GOBP_HOMOLOGOUS_RECOMBINATION	0.850125
14_Unk	GOBP_G1_TO_G0_TRANSITION	0.850119
14_Unk	GOBP_GLUTAMATE_RECEPTOR_SIGNALING_PATHWAY	0.850106
14_Unk	GOBP_NEGATIVE_REGULATION_OF_RIG_I_SIGNALING_PATHWAY	0.8501
14_Unk	GOBP_CELLULAR_AMINO_ACID_BIOSYNTHETIC_PROCESS	0.850097
14_Unk	GOBP_CELLULAR_RESPONSE_TO_TOPOLOGICALLY_INCORRECT_PROTEIN	0.850089
14_Unk	GOBP_CERAMIDE_METABOLIC_PROCESS	0.850086
14_Unk	GOBP_TROPHOBLAST_GIANT_CELL_DIFFERENTIATION	0.850068
14_Unk	GOBP_LIPID_MODIFICATION	0.850064
14_Unk	GOBP_CELLULAR_KETONE_METABOLIC_PROCESS	0.850021
14_Unk	GOBP_EMBRYONIC_CRANIAL_SKELETON_MORPHOGENESIS	0.850007
14_Unk	GOBP_POSITIVE_REGULATION_OF_DEFENSE_RESPONSE_TO_BACTERIUM	0.850006
14_Unk	GOBP_REGULATION_OF_TOLL_LIKE_RECEPTOR_SIGNALING_PATHWAY	0.850003
14_Unk	GOBP_REGULATION_OF_ENDOCRINE_PROCESS	0.849986
14_Unk	GOBP_NEGATIVE_REGULATION_OF_PROTEIN_BINDING	0.849985
14_Unk	GOBP_POSITIVE_REGULATION_OF_REACTIVE_OXYGEN_SPECIES_BIOSYNTHETIC_PROCESS	0.849975
14_Unk	GOBP_POSITIVE_REGULATION_OF_SYNAPTIC_TRANSMISSION	0.84997
14_Unk	GOBP_NEGATIVE_REGULATION_OF_T_CELL_PROLIFERATION	0.849966
14_Unk	GOBP_ESTABLISHMENT_OF_PROTEIN_LOCALIZATION	0.849936
14_Unk	GOBP_POST_ANAL_TAIL_MORPHOGENESIS	0.849935
14_Unk	GOBP_SCHWANN_CELL_DIFFERENTIATION	0.84991
14_Unk	GOBP_SPLICEOSOMAL_COMPLEX_ASSEMBLY	0.849909
14_Unk	GOBP_REGULATION_OF_CHEMOTAXIS	0.849896
14_Unk	GOBP_NEURON_CELLULAR_HOMEOSTASIS	0.849875
14_Unk	GOBP_REGULATION_OF_CELL_DIVISION	0.849865
14_Unk	GOBP_POSITIVE_REGULATION_OF_NON_CANONICAL_WNT_SIGNALING_PATHWAY	0.849858
14_Unk	GOBP_STRESS_ACTIVATED_PROTEIN_KINASE_SIGNALING_CASCADE	0.849856
14_Unk	GOBP_REGULATION_OF_FC_RECEPTOR_MEDIATED_STIMULATORY_SIGNALING_PATHWAY	0.849856
14_Unk	GOBP_REGULATION_OF_SIGNAL_TRANSDUCTION_BY_P53_CLASS_MEDIATOR	0.849854
14_Unk	GOBP_REGULATION_OF_VOLTAGE_GATED_CALCIUM_CHANNEL_ACTIVITY	0.849842
14_Unk	GOBP_PROTEIN_O_LINKED_GLYCOSYLATION_VIA_THREONINE	0.849838
14_Unk	GOBP_ERK1_AND_ERK2_CASCADE	0.849836
14_Unk	GOBP_CHOLESTEROL_STORAGE	0.849832
14_Unk	GOBP_SPINDLE_LOCALIZATION	0.849831
14_Unk	GOBP_ESTABLISHMENT_OF_TISSUE_POLARITY	0.849816
14_Unk	GOBP_REGULATION_OF_TRIGLYCERIDE_BIOSYNTHETIC_PROCESS	0.849812
14_Unk	GOBP_NEGATIVE_REGULATION_OF_NUCLEOBASE_CONTAINING_COMPOUND_METABOLIC_PROCESS	0.849804
14_Unk	GOBP_RIBOSE_PHOSPHATE_METABOLIC_PROCESS	0.849789
14_Unk	GOBP_CIRCULATORY_SYSTEM_PROCESS	0.849784
14_Unk	GOBP_NEGATIVE_REGULATION_OF_INTERLEUKIN_17_PRODUCTION	0.849781
14_Unk	GOBP_RIBOSOMAL_SUBUNIT_EXPORT_FROM_NUCLEUS	0.849778
14_Unk	GOBP_SPERM_FLAGELLUM_ASSEMBLY	0.849772
14_Unk	GOBP_RENAL_SYSTEM_VASCULATURE_DEVELOPMENT	0.849766
14_Unk	GOBP_RESPONSE_TO_TRANSFORMING_GROWTH_FACTOR_BETA	0.849765
14_Unk	GOBP_REGULATION_OF_ACTIN_CYTOSKELETON_REORGANIZATION	0.849759
14_Unk	GOBP_REGULATION_OF_OXIDATIVE_STRESS_INDUCED_CELL_DEATH	0.849758
14_Unk	GOBP_REGULATION_OF_ACTOMYOSIN_STRUCTURE_ORGANIZATION	0.849743
14_Unk	GOBP_GLIAL_CELL_DIFFERENTIATION	0.84971
14_Unk	GOBP_REGULATED_EXOCYTOSIS	0.849699
14_Unk	GOBP_ORGANIC_ACID_TRANSMEMBRANE_TRANSPORT	0.849695
14_Unk	GOBP_DNA_MODIFICATION	0.849679
14_Unk	GOBP_NEURON_CELL_CELL_ADHESION	0.84967
14_Unk	GOBP_TERTIARY_ALCOHOL_METABOLIC_PROCESS	0.849657
14_Unk	GOBP_REGULATION_OF_ICOSANOID_SECRETION	0.849648
14_Unk	GOBP_POSITIVE_REGULATION_OF_CHEMOKINE_PRODUCTION	0.849644
14_Unk	GOBP_POSITIVE_REGULATION_OF_HYDROLASE_ACTIVITY	0.849614
14_Unk	GOBP_POSITIVE_REGULATION_OF_MITOCHONDRIAL_MEMBRANE_POTENTIAL	0.84961
14_Unk	GOBP_PROTEOLYSIS	0.849609
14_Unk	GOBP_NAD_METABOLIC_PROCESS	0.849608
14_Unk	GOBP_POSITIVE_REGULATION_OF_LEUKOCYTE_CELL_CELL_ADHESION	0.849607
14_Unk	GOBP_REGULATION_OF_ATP_METABOLIC_PROCESS	0.849591
14_Unk	GOBP_POSITIVE_REGULATION_OF_CELLULAR_EXTRAVASATION	0.849583
14_Unk	GOBP_ENTRAINMENT_OF_CIRCADIAN_CLOCK	0.84958
14_Unk	GOBP_ERYTHROCYTE_MATURATION	0.849573
14_Unk	GOBP_SKIN_EPIDERMIS_DEVELOPMENT	0.849563
14_Unk	GOBP_REGULATION_OF_STEROID_BIOSYNTHETIC_PROCESS	0.849537
14_Unk	GOBP_REGULATION_OF_CELLULAR_RESPONSE_TO_INSULIN_STIMULUS	0.849532
14_Unk	GOBP_RETROGRADE_VESICLE_MEDIATED_TRANSPORT_GOLGI_TO_ENDOPLASMIC_RETICULUM	0.849532
14_Unk	GOBP_GRANULOCYTE_DIFFERENTIATION	0.84951
14_Unk	GOBP_NEGATIVE_REGULATION_OF_PROTEIN_METABOLIC_PROCESS	0.849495
14_Unk	GOBP_REGULATION_OF_WNT_SIGNALING_PATHWAY_PLANAR_CELL_POLARITY_PATHWAY	0.849483
14_Unk	GOBP_LIPID_STORAGE	0.849454
14_Unk	GOBP_POSITIVE_REGULATION_OF_NOTCH_SIGNALING_PATHWAY	0.849448
14_Unk	GOBP_POSITIVE_REGULATION_OF_INTRACELLULAR_SIGNAL_TRANSDUCTION	0.849431
14_Unk	GOBP_REGULATION_OF_HORMONE_METABOLIC_PROCESS	0.849425
14_Unk	GOBP_KIDNEY_MORPHOGENESIS	0.849421
14_Unk	GOBP_REGULATION_OF_INTRINSIC_APOPTOTIC_SIGNALING_PATHWAY	0.849415
14_Unk	GOBP_CELL_CELL_ADHESION	0.849413
14_Unk	GOBP_SECONDARY_PALATE_DEVELOPMENT	0.849399
14_Unk	GOBP_NEGATIVE_REGULATION_OF_UBIQUITIN_PROTEIN_LIGASE_ACTIVITY	0.84937
14_Unk	GOBP_POSITIVE_REGULATION_OF_CATALYTIC_ACTIVITY	0.849368
14_Unk	GOBP_POSITIVE_REGULATION_OF_LIPID_METABOLIC_PROCESS	0.849361
14_Unk	GOBP_NEGATIVE_REGULATION_OF_ENDOPLASMIC_RETICULUM_CALCIUM_ION_CONCENTRATION	0.849356
14_Unk	GOBP_LEUKOCYTE_MIGRATION	0.849352
14_Unk	GOBP_OLIGODENDROCYTE_DIFFERENTIATION	0.849338
14_Unk	GOBP_POSITIVE_REGULATION_OF_CELL_CELL_ADHESION	0.84932
14_Unk	GOBP_RESPONSE_TO_ENDOPLASMIC_RETICULUM_STRESS	0.849318
14_Unk	GOBP_CELLULAR_AMINO_ACID_METABOLIC_PROCESS	0.849318
14_Unk	GOBP_T_CELL_DIFFERENTIATION_INVOLVED_IN_IMMUNE_RESPONSE	0.849275
14_Unk	GOBP_GLYCEROLIPID_METABOLIC_PROCESS	0.849264
14_Unk	GOBP_REGULATION_OF_BMP_SIGNALING_PATHWAY	0.849262
14_Unk	GOBP_POSITIVE_REGULATION_OF_AXON_EXTENSION	0.849259
14_Unk	GOBP_NEGATIVE_REGULATION_OF_PROTEIN_CONTAINING_COMPLEX_ASSEMBLY	0.84925
14_Unk	GOBP_RUFFLE_ORGANIZATION	0.849249
14_Unk	GOBP_REGULATION_OF_CAMP_MEDIATED_SIGNALING	0.849244
14_Unk	GOBP_SUPEROXIDE_METABOLIC_PROCESS	0.849222
14_Unk	GOBP_POSITIVE_REGULATION_OF_INTRACELLULAR_TRANSPORT	0.849205
14_Unk	GOBP_PEPTIDYL_SERINE_MODIFICATION	0.849198
14_Unk	GOBP_MOLTING_CYCLE	0.849187
14_Unk	GOBP_IMMUNOGLOBULIN_PRODUCTION_INVOLVED_IN_IMMUNOGLOBULIN_MEDIATED_IMMUNE_RESPONSE	0.849177
14_Unk	GOBP_POSTSYNAPSE_ORGANIZATION	0.849174
14_Unk	GOBP_POSITIVE_REGULATION_OF_ORGANELLE_ASSEMBLY	0.849168
14_Unk	GOBP_VESICLE_MEDIATED_TRANSPORT_TO_THE_PLASMA_MEMBRANE	0.849157
14_Unk	GOBP_REGULATION_OF_IMMUNE_SYSTEM_PROCESS	0.849138
14_Unk	GOBP_DOUBLE_STRAND_BREAK_REPAIR_VIA_NONHOMOLOGOUS_END_JOINING	0.84913
14_Unk	GOBP_ANDROGEN_METABOLIC_PROCESS	0.849115
14_Unk	GOBP_SYNAPTIC_VESICLE_TRANSPORT	0.849096
14_Unk	GOBP_VITAMIN_BIOSYNTHETIC_PROCESS	0.849091
14_Unk	GOBP_CYTOKINE_PRODUCTION	0.849051
14_Unk	GOBP_CARDIAC_MUSCLE_CONTRACTION	0.849023
14_Unk	GOBP_INTERLEUKIN_1_MEDIATED_SIGNALING_PATHWAY	0.849018
14_Unk	GOBP_POSITIVE_REGULATION_OF_SIGNALING	0.849016
14_Unk	GOBP_POSITIVE_REGULATION_OF_CELL_DEATH	0.848997
14_Unk	GOBP_POSITIVE_REGULATION_OF_RECEPTOR_SIGNALING_PATHWAY_VIA_STAT	0.848987
14_Unk	GOBP_HEART_VALVE_DEVELOPMENT	0.848984
14_Unk	GOBP_DETECTION_OF_STIMULUS	0.848972
14_Unk	GOBP_REGULATION_OF_CILIUM_MOVEMENT	0.848944
14_Unk	GOBP_REGULATION_OF_VESICLE_FUSION	0.848933
14_Unk	GOBP_CELLULAR_MACROMOLECULE_LOCALIZATION	0.848928
14_Unk	GOBP_MONOCARBOXYLIC_ACID_METABOLIC_PROCESS	0.848928
14_Unk	GOBP_LIPOPOLYSACCHARIDE_MEDIATED_SIGNALING_PATHWAY	0.848923
14_Unk	GOBP_ORGANELLE_FISSION	0.848901
14_Unk	GOBP_NEGATIVE_REGULATION_OF_KINASE_ACTIVITY	0.848894
14_Unk	GOBP_LEUKOCYTE_CHEMOTAXIS	0.848865
14_Unk	GOBP_NEGATIVE_REGULATION_OF_CYTOKINE_PRODUCTION	0.848853
14_Unk	GOBP_MYELOID_LEUKOCYTE_MIGRATION	0.84885
14_Unk	GOBP_NEGATIVE_REGULATION_OF_CALCIUM_ION_DEPENDENT_EXOCYTOSIS	0.848843
14_Unk	GOBP_NEURAL_CREST_CELL_DIFFERENTIATION	0.84884
14_Unk	GOBP_REGULATION_OF_PROTEIN_TARGETING	0.848833
14_Unk	GOBP_REGULATION_OF_RESPONSE_TO_STRESS	0.848827
14_Unk	GOBP_NEGATIVE_REGULATION_OF_PHOSPHOPROTEIN_PHOSPHATASE_ACTIVITY	0.848824
14_Unk	GOBP_REGULATION_OF_LEUKOCYTE_DIFFERENTIATION	0.848803
14_Unk	GOBP_SERINE_TRANSPORT	0.848803
14_Unk	GOBP_CELLULAR_COMPONENT_MAINTENANCE	0.848798
14_Unk	GOBP_REGULATION_OF_HYDROLASE_ACTIVITY	0.848794
14_Unk	GOBP_CHAPERONE_COFACTOR_DEPENDENT_PROTEIN_REFOLDING	0.848794
14_Unk	GOBP_PLATELET_ACTIVATION	0.848792
14_Unk	GOBP_ORGANIC_ACID_METABOLIC_PROCESS	0.848767
14_Unk	GOBP_REGULATION_OF_INTRINSIC_APOPTOTIC_SIGNALING_PATHWAY_IN_RESPONSE_TO_DNA_DAMAGE	0.848766
14_Unk	GOBP_RETINOL_METABOLIC_PROCESS	0.84875
14_Unk	GOBP_PHOSPHATIDYLCHOLINE_CATABOLIC_PROCESS	0.848746
14_Unk	GOBP_NEGATIVE_REGULATION_OF_CATABOLIC_PROCESS	0.848746
14_Unk	GOBP_NEGATIVE_REGULATION_OF_NEURON_PROJECTION_REGENERATION	0.848745
14_Unk	GOBP_CELLULAR_RESPONSE_TO_STEROID_HORMONE_STIMULUS	0.848738
14_Unk	GOBP_MEMBRANE_DEPOLARIZATION_DURING_ACTION_POTENTIAL	0.848735
14_Unk	GOBP_IMMUNE_SYSTEM_DEVELOPMENT	0.84873
14_Unk	GOBP_ORGANOPHOSPHATE_METABOLIC_PROCESS	0.848701
14_Unk	GOBP_REGULATION_OF_RNA_SPLICING	0.848694
14_Unk	GOBP_NUCLEOBASE_CONTAINING_SMALL_MOLECULE_METABOLIC_PROCESS	0.848679
14_Unk	GOBP_REGULATION_OF_GENE_EXPRESSION_EPIGENETIC	0.848672
14_Unk	GOBP_EMBRYONIC_SKELETAL_SYSTEM_DEVELOPMENT	0.848662
14_Unk	GOBP_REGULATION_OF_CHOLESTEROL_METABOLIC_PROCESS	0.848662
14_Unk	GOBP_FORMATION_OF_TRANSLATION_PREINITIATION_COMPLEX	0.848658
14_Unk	GOBP_POSITIVE_REGULATION_OF_ION_TRANSPORT	0.848647
14_Unk	GOBP_POSITIVE_REGULATION_OF_LEUKOCYTE_ADHESION_TO_VASCULAR_ENDOTHELIAL_CELL	0.848641
14_Unk	GOBP_INOSITOL_PHOSPHATE_CATABOLIC_PROCESS	0.848637
14_Unk	GOBP_DNA_DOUBLE_STRAND_BREAK_PROCESSING	0.848635
14_Unk	GOBP_BLOOD_VESSEL_ENDOTHELIAL_CELL_DIFFERENTIATION	0.848621
14_Unk	GOBP_MUSCLE_CONTRACTION	0.848617
14_Unk	GOBP_CARDIAC_CHAMBER_MORPHOGENESIS	0.848613
14_Unk	GOBP_SENSORY_PERCEPTION_OF_CHEMICAL_STIMULUS	0.84861
14_Unk	GOBP_PEPTIDYL_PROLINE_MODIFICATION	0.848602
14_Unk	GOBP_LONG_CHAIN_FATTY_ACYL_COA_BIOSYNTHETIC_PROCESS	0.848598
14_Unk	GOBP_MUCUS_SECRETION	0.848596
14_Unk	GOBP_NEGATIVE_REGULATION_OF_PHOSPHORUS_METABOLIC_PROCESS	0.848587
14_Unk	GOBP_INTRINSIC_APOPTOTIC_SIGNALING_PATHWAY_IN_RESPONSE_TO_OXIDATIVE_STRESS	0.848578
14_Unk	GOBP_CD4_POSITIVE_ALPHA_BETA_T_CELL_ACTIVATION	0.84857
14_Unk	GOBP_ALPHA_BETA_T_CELL_DIFFERENTIATION	0.848568
14_Unk	GOBP_DEVELOPMENT_OF_PRIMARY_FEMALE_SEXUAL_CHARACTERISTICS	0.848567
14_Unk	GOBP_REGULATION_OF_INTRACELLULAR_TRANSPORT	0.848553
14_Unk	GOBP_REGULATION_OF_NERVOUS_SYSTEM_DEVELOPMENT	0.848539
14_Unk	GOBP_REGULATION_OF_PEPTIDYL_SERINE_PHOSPHORYLATION	0.848522
14_Unk	GOBP_CELL_PROJECTION_ASSEMBLY	0.848491
14_Unk	GOBP_NEGATIVE_REGULATION_OF_CYSTEINE_TYPE_ENDOPEPTIDASE_ACTIVITY	0.848482
14_Unk	GOBP_NEGATIVE_REGULATION_OF_INTERLEUKIN_1_BETA_PRODUCTION	0.848478
14_Unk	GOBP_CARDIAC_CHAMBER_DEVELOPMENT	0.848476
14_Unk	GOBP_POSITIVE_REGULATION_OF_PROTEIN_LOCALIZATION_TO_CELL_PERIPHERY	0.848475
14_Unk	GOBP_NUCLEOSIDE_BISPHOSPHATE_METABOLIC_PROCESS	0.848451
14_Unk	GOBP_MESENCHYME_MORPHOGENESIS	0.848446
14_Unk	GOBP_REGULATION_OF_ORGANELLE_ASSEMBLY	0.848445
14_Unk	GOBP_POSITIVE_REGULATION_OF_CELL_DEVELOPMENT	0.848445
14_Unk	GOBP_REGULATION_OF_UNSATURATED_FATTY_ACID_BIOSYNTHETIC_PROCESS	0.848427
14_Unk	GOBP_CONVERGENT_EXTENSION	0.848424
14_Unk	GOBP_PROGRAMMED_CELL_DEATH	0.848412
14_Unk	GOBP_NEGATIVE_REGULATION_OF_TRANSCRIPTION_BY_RNA_POLYMERASE_II	0.84841
14_Unk	GOBP_REGULATION_OF_PROTEOLYSIS	0.848386
14_Unk	GOBP_REGULATION_OF_POSTSYNAPSE_ORGANIZATION	0.848383
14_Unk	GOBP_PENTOSE_METABOLIC_PROCESS	0.848382
14_Unk	GOBP_REGULATION_OF_TRANSCRIPTION_INVOLVED_IN_G1_S_TRANSITION_OF_MITOTIC_CELL_CYCLE	0.84838
14_Unk	GOBP_POSITIVE_REGULATION_OF_CELL_PROJECTION_ORGANIZATION	0.848372
14_Unk	GOBP_REGULATION_OF_ENDOCYTIC_RECYCLING	0.848372
14_Unk	GOBP_CHONDROITIN_SULFATE_PROTEOGLYCAN_BIOSYNTHETIC_PROCESS	0.84836
14_Unk	GOBP_RESPONSE_TO_WOUNDING	0.848355
14_Unk	GOBP_REGULATION_OF_ACTION_POTENTIAL	0.848327
14_Unk	GOBP_FIBROBLAST_ACTIVATION	0.848322
14_Unk	GOBP_CELLULAR_RESPONSE_TO_INSULIN_STIMULUS	0.84832
14_Unk	GOBP_RRNA_METHYLATION	0.848313
14_Unk	GOBP_NEGATIVE_REGULATION_OF_GLIAL_CELL_DIFFERENTIATION	0.848308
14_Unk	GOBP_CELL_JUNCTION_DISASSEMBLY	0.848306
14_Unk	GOBP_DENDRITIC_TRANSPORT	0.848302
14_Unk	GOBP_REGULATION_OF_NEUROGENESIS	0.848293
14_Unk	GOBP_POSITIVE_REGULATION_OF_CELL_ACTIVATION	0.848293
14_Unk	GOBP_POSITIVE_REGULATION_OF_PROTEIN_SERINE_THREONINE_KINASE_ACTIVITY	0.848291
14_Unk	GOBP_FATTY_ACID_DERIVATIVE_CATABOLIC_PROCESS	0.848266
14_Unk	GOBP_ETHER_BIOSYNTHETIC_PROCESS	0.848263
14_Unk	GOBP_MODULATION_OF_EXCITATORY_POSTSYNAPTIC_POTENTIAL	0.84826
14_Unk	GOBP_PROTEIN_LOCALIZATION_TO_EARLY_ENDOSOME	0.848253
14_Unk	GOBP_SNRNA_PROCESSING	0.848231
14_Unk	GOBP_BIOLOGICAL_PROCESS_INVOLVED_IN_INTERSPECIES_INTERACTION_BETWEEN_ORGANISMS	0.848231
14_Unk	GOBP_REGULATION_OF_DEFENSE_RESPONSE	0.848228
14_Unk	GOBP_RESPONSE_TO_TOXIC_SUBSTANCE	0.848222
14_Unk	GOBP_NEGATIVE_REGULATION_OF_CALCIUM_ION_TRANSPORT	0.848213
14_Unk	GOBP_REGULATION_OF_FILOPODIUM_ASSEMBLY	0.848199
14_Unk	GOBP_REGULATION_OF_FATTY_ACID_BIOSYNTHETIC_PROCESS	0.848187
14_Unk	GOBP_NEGATIVE_REGULATION_OF_CATECHOLAMINE_SECRETION	0.848178
14_Unk	GOBP_CARBOHYDRATE_CATABOLIC_PROCESS	0.848162
14_Unk	GOBP_LIPID_METABOLIC_PROCESS	0.848151
14_Unk	GOBP_CELLULAR_OXIDANT_DETOXIFICATION	0.84815
14_Unk	GOBP_REGULATION_OF_T_CELL_PROLIFERATION	0.848145
14_Unk	GOBP_POSITIVE_REGULATION_OF_GLUCOSE_TRANSMEMBRANE_TRANSPORT	0.848143
14_Unk	GOBP_REGULATION_OF_PROTON_TRANSPORT	0.84813
14_Unk	GOBP_NEGATIVE_REGULATION_OF_MYELOID_CELL_DIFFERENTIATION	0.848128
14_Unk	GOBP_UBIQUITIN_RECYCLING	0.848108
14_Unk	GOBP_SMALL_MOLECULE_METABOLIC_PROCESS	0.848097
14_Unk	GOBP_REACTIVE_OXYGEN_SPECIES_METABOLIC_PROCESS	0.848092
14_Unk	GOBP_CELLULAR_RESPONSE_TO_PEPTIDE	0.848082
14_Unk	GOBP_MAINTENANCE_OF_CELL_NUMBER	0.848068
14_Unk	GOBP_REGULATION_OF_CHROMOSOME_SEGREGATION	0.848062
14_Unk	GOBP_CHROMOSOME_LOCALIZATION	0.848035
14_Unk	GOBP_INORGANIC_ION_IMPORT_ACROSS_PLASMA_MEMBRANE	0.848025
14_Unk	GOBP_POSITIVE_REGULATION_OF_COLD_INDUCED_THERMOGENESIS	0.848015
14_Unk	GOBP_HISTONE_H4_K20_METHYLATION	0.84801
14_Unk	GOBP_CELLULAR_RESPONSE_TO_PEPTIDE_HORMONE_STIMULUS	0.848008
14_Unk	GOBP_POSITIVE_REGULATION_OF_GTPASE_ACTIVITY	0.848002
14_Unk	GOBP_RESPONSE_TO_INSULIN	0.84799
14_Unk	GOBP_CYTOSKELETON_ORGANIZATION	0.847989
14_Unk	GOBP_REGULATION_OF_RESPONSE_TO_EXTERNAL_STIMULUS	0.847986
14_Unk	GOBP_MICROTUBULE_BASED_MOVEMENT	0.847983
14_Unk	GOBP_WATER_HOMEOSTASIS	0.847981
14_Unk	GOBP_REGULATION_OF_DNA_BINDING_TRANSCRIPTION_FACTOR_ACTIVITY	0.847979
14_Unk	GOBP_POLYOL_METABOLIC_PROCESS	0.847949
14_Unk	GOBP_REGULATION_OF_ENDOCYTOSIS	0.847938
14_Unk	GOBP_HISTAMINE_PRODUCTION_INVOLVED_IN_INFLAMMATORY_RESPONSE	0.847928
14_Unk	GOBP_DEVELOPMENTAL_GROWTH_INVOLVED_IN_MORPHOGENESIS	0.847911
14_Unk	GOBP_PROTEIN_COMPLEX_OLIGOMERIZATION	0.847908
14_Unk	GOBP_REGULATION_OF_ERBB_SIGNALING_PATHWAY	0.847895
14_Unk	GOBP_T_CELL_APOPTOTIC_PROCESS	0.84789
14_Unk	GOBP_HEART_PROCESS	0.847887
14_Unk	GOBP_POSITIVE_REGULATION_OF_VIRAL_GENOME_REPLICATION	0.847883
14_Unk	GOBP_DEFENSE_RESPONSE	0.847879
14_Unk	GOBP_ENTERIC_NERVOUS_SYSTEM_DEVELOPMENT	0.847878
14_Unk	GOBP_ENDOPLASMIC_RETICULUM_UNFOLDED_PROTEIN_RESPONSE	0.847878
14_Unk	GOBP_PROTEOGLYCAN_METABOLIC_PROCESS	0.847873
14_Unk	GOBP_STRIATED_MUSCLE_CELL_PROLIFERATION	0.847856
14_Unk	GOBP_REGULATION_OF_CENTROSOME_CYCLE	0.847848
14_Unk	GOBP_DETECTION_OF_STIMULUS_INVOLVED_IN_SENSORY_PERCEPTION_OF_PAIN	0.847844
14_Unk	GOBP_REGULATION_OF_PRESYNAPTIC_CYTOSOLIC_CALCIUM_ION_CONCENTRATION	0.847833
14_Unk	GOBP_NEGATIVE_REGULATION_OF_OLIGODENDROCYTE_DIFFERENTIATION	0.847818
14_Unk	GOBP_RESPONSE_TO_IMMOBILIZATION_STRESS	0.847814
14_Unk	GOBP_TRANSLOCATION_OF_MOLECULES_INTO_HOST	0.847803
14_Unk	GOBP_INTERLEUKIN_12_PRODUCTION	0.847799
14_Unk	GOBP_REGULATION_OF_CALCIUM_ION_TRANSMEMBRANE_TRANSPORT	0.847794
14_Unk	GOBP_NEGATIVE_REGULATION_OF_MRNA_CATABOLIC_PROCESS	0.847782
14_Unk	GOBP_NEGATIVE_REGULATION_OF_INTRACELLULAR_SIGNAL_TRANSDUCTION	0.847771
14_Unk	GOBP_EXOCYTIC_PROCESS	0.847769
14_Unk	GOBP_PROSTANOID_METABOLIC_PROCESS	0.847753
14_Unk	GOBP_RESPONSE_TO_ACTIVITY	0.847733
14_Unk	GOBP_PROTEIN_DEPALMITOYLATION	0.847731
14_Unk	GOBP_COLLAGEN_FIBRIL_ORGANIZATION	0.847716
14_Unk	GOBP_CARBOHYDRATE_TRANSPORT	0.847699
14_Unk	GOBP_PURINE_CONTAINING_COMPOUND_METABOLIC_PROCESS	0.847693
14_Unk	GOBP_REGULATION_OF_SUBSTRATE_ADHESION_DEPENDENT_CELL_SPREADING	0.847683
14_Unk	GOBP_CELL_DIFFERENTIATION_IN_HINDBRAIN	0.847669
14_Unk	GOBP_TOOTH_MINERALIZATION	0.847658
14_Unk	GOBP_REGULATION_OF_TRANSMEMBRANE_TRANSPORT	0.847653
14_Unk	GOBP_MITOTIC_CYTOKINETIC_PROCESS	0.847651
14_Unk	GOBP_CARBOHYDRATE_METABOLIC_PROCESS	0.847647
14_Unk	GOBP_REGULATION_OF_LEUKOCYTE_MEDIATED_IMMUNITY	0.847645
14_Unk	GOBP_REGULATION_OF_IRON_ION_TRANSPORT	0.84764
14_Unk	GOBP_POSITIVE_REGULATION_OF_FATTY_ACID_BIOSYNTHETIC_PROCESS	0.847639
14_Unk	GOBP_REGULATION_OF_MEMBRANE_PERMEABILITY	0.847621
14_Unk	GOBP_SMALL_MOLECULE_BIOSYNTHETIC_PROCESS	0.847621
14_Unk	GOBP_REGULATION_OF_INFLAMMATORY_RESPONSE	0.847617
14_Unk	GOBP_NEGATIVE_REGULATION_OF_WOUND_HEALING	0.847612
14_Unk	GOBP_POSITIVE_REGULATION_OF_INTERLEUKIN_1_BETA_PRODUCTION	0.84761
14_Unk	GOBP_NEUROTRANSMITTER_REUPTAKE	0.847605
14_Unk	GOBP_NEGATIVE_REGULATION_OF_VIRAL_INDUCED_CYTOPLASMIC_PATTERN_RECOGNITION_RECEPTOR_SIGNALING_PATHWAY	0.84759
14_Unk	GOBP_CELLULAR_RESPONSE_TO_VIRUS	0.847581
14_Unk	GOBP_POSITIVE_REGULATION_OF_LIPASE_ACTIVITY	0.847572
14_Unk	GOBP_REGULATION_OF_TUBE_SIZE	0.847566
14_Unk	GOBP_NEGATIVE_REGULATION_OF_CELLULAR_AMIDE_METABOLIC_PROCESS	0.847561
14_Unk	GOBP_POSITIVE_REGULATION_OF_VASCULAR_ENDOTHELIAL_GROWTH_FACTOR_RECEPTOR_SIGNALING_PATHWAY	0.847555
14_Unk	GOBP_NEGATIVE_REGULATION_OF_PHOSPHORYLATION	0.847547
14_Unk	GOBP_PHOTOPERIODISM	0.847538
14_Unk	GOBP_REPRODUCTIVE_SYSTEM_DEVELOPMENT	0.847535
14_Unk	GOBP_POSITIVE_REGULATION_OF_MOLECULAR_FUNCTION	0.847509
14_Unk	GOBP_NEGATIVE_REGULATION_OF_INTRACELLULAR_PROTEIN_TRANSPORT	0.847484
14_Unk	GOBP_CARDIOLIPIN_BIOSYNTHETIC_PROCESS	0.847477
14_Unk	GOBP_RESPONSE_TO_IRON_ION	0.847477
14_Unk	GOBP_NEGATIVE_REGULATION_OF_OXIDATIVE_STRESS_INDUCED_CELL_DEATH	0.847472
14_Unk	GOBP_NON_LYTIC_VIRAL_RELEASE	0.847467
14_Unk	GOBP_POSITIVE_REGULATION_OF_MAPK_CASCADE	0.84746
14_Unk	GOBP_VASCULOGENESIS	0.84745
14_Unk	GOBP_LEUKOCYTE_MEDIATED_IMMUNITY	0.847447
14_Unk	GOBP_ACTOMYOSIN_STRUCTURE_ORGANIZATION	0.847432
14_Unk	GOBP_SOMATIC_DIVERSIFICATION_OF_IMMUNOGLOBULINS_INVOLVED_IN_IMMUNE_RESPONSE	0.84743
14_Unk	GOBP_POSITIVE_REGULATION_OF_CYSTEINE_TYPE_ENDOPEPTIDASE_ACTIVITY_INVOLVED_IN_APOPTOTIC_SIGNALING_PATHWAY	0.847405
14_Unk	GOBP_REGULATION_OF_ENDOTHELIAL_CELL_DEVELOPMENT	0.847384
14_Unk	GOBP_MONONUCLEAR_CELL_MIGRATION	0.847384
14_Unk	GOBP_REGULATION_OF_PRODUCTION_OF_SMALL_RNA_INVOLVED_IN_GENE_SILENCING_BY_RNA	0.847376
14_Unk	GOBP_NEGATIVE_REGULATION_OF_LOW_DENSITY_LIPOPROTEIN_RECEPTOR_ACTIVITY	0.847367
14_Unk	GOBP_VESICLE_LOCALIZATION	0.847364
14_Unk	GOBP_POSITIVE_REGULATION_OF_PROTEIN_LOCALIZATION_TO_MEMBRANE	0.84736
14_Unk	GOBP_POSITIVE_REGULATION_OF_NEURAL_PRECURSOR_CELL_PROLIFERATION	0.847358
14_Unk	GOBP_REGULATION_OF_PROTEIN_SERINE_THREONINE_KINASE_ACTIVITY	0.847335
14_Unk	GOBP_FEMALE_SEX_DIFFERENTIATION	0.847305
14_Unk	GOBP_LYMPHOCYTE_MIGRATION_INTO_LYMPHOID_ORGANS	0.847294
14_Unk	GOBP_DIOL_METABOLIC_PROCESS	0.847294
14_Unk	GOBP_RECEPTOR_INTERNALIZATION	0.84728
14_Unk	GOBP_PROTEIN_DEPHOSPHORYLATION	0.847275
14_Unk	GOBP_DICARBOXYLIC_ACID_METABOLIC_PROCESS	0.847274
14_Unk	GOBP_RELAXATION_OF_MUSCLE	0.847267
14_Unk	GOBP_POSITIVE_REGULATION_OF_MEMBRANE_DEPOLARIZATION	0.847254
14_Unk	GOBP_CELLULAR_RESPONSE_TO_HEAT	0.847219
14_Unk	GOBP_CELLULAR_RESPONSE_TO_GROWTH_HORMONE_STIMULUS	0.847214
14_Unk	GOBP_NEGATIVE_REGULATION_OF_FAT_CELL_DIFFERENTIATION	0.847213
14_Unk	GOBP_ADAPTIVE_THERMOGENESIS	0.847198
14_Unk	GOBP_ALPHA_BETA_T_CELL_ACTIVATION	0.847193
14_Unk	GOBP_SODIUM_ION_TRANSMEMBRANE_TRANSPORT	0.84719
14_Unk	GOBP_ESTABLISHMENT_OF_ENDOTHELIAL_BARRIER	0.847189
14_Unk	GOBP_NEGATIVE_REGULATION_OF_CELL_AGING	0.847184
14_Unk	GOBP_PYRIMIDINE_DEOXYRIBONUCLEOTIDE_METABOLIC_PROCESS	0.847181
14_Unk	GOBP_PURINE_CONTAINING_COMPOUND_TRANSMEMBRANE_TRANSPORT	0.847176
14_Unk	GOBP_REGULATION_OF_MICROTUBULE_DEPOLYMERIZATION	0.847175
14_Unk	GOBP_PEPTIDYL_THREONINE_MODIFICATION	0.847162
14_Unk	GOBP_REGULATION_OF_NEUTROPHIL_MIGRATION	0.847157
14_Unk	GOBP_REGULATION_OF_TRANSCRIPTION_BY_RNA_POLYMERASE_I	0.847151
14_Unk	GOBP_REGULATION_OF_DEFENSE_RESPONSE_TO_VIRUS	0.847128
14_Unk	GOBP_REGULATION_OF_GLIAL_CELL_DIFFERENTIATION	0.847117
14_Unk	GOBP_GLYCOPROTEIN_METABOLIC_PROCESS	0.847097
14_Unk	GOBP_POSITIVE_REGULATION_OF_CHROMOSOME_SEPARATION	0.847093
14_Unk	GOBP_POSTSYNAPSE_ASSEMBLY	0.847077
14_Unk	GOBP_REGULATION_OF_ANATOMICAL_STRUCTURE_MORPHOGENESIS	0.847077
14_Unk	GOBP_REGULATION_OF_ALPHA_BETA_T_CELL_ACTIVATION	0.847077
14_Unk	GOBP_EMBRYONIC_ORGAN_DEVELOPMENT	0.847075
14_Unk	GOBP_PEPTIDYL_THREONINE_DEPHOSPHORYLATION	0.847071
14_Unk	GOBP_RESPONSE_TO_LIGHT_STIMULUS	0.84706
14_Unk	GOBP_NEGATIVE_REGULATION_OF_PHOSPHATASE_ACTIVITY	0.84706
14_Unk	GOBP_MAINTENANCE_OF_PROTEIN_LOCALIZATION_IN_ENDOPLASMIC_RETICULUM	0.847049
14_Unk	GOBP_ONE_CARBON_COMPOUND_TRANSPORT	0.847049
14_Unk	GOBP_NEPHRIC_DUCT_MORPHOGENESIS	0.847031
14_Unk	GOBP_RNA_CAPPING	0.847025
14_Unk	GOBP_POSITIVE_REGULATION_OF_CYTOKINESIS	0.84701
14_Unk	GOBP_POSITIVE_REGULATION_OF_INTERFERON_ALPHA_PRODUCTION	0.847003
14_Unk	GOBP_L_SERINE_TRANSPORT	0.846994
14_Unk	GOBP_CELL_KILLING	0.846994
14_Unk	GOBP_ORGANIC_ACID_BIOSYNTHETIC_PROCESS	0.846953
14_Unk	GOBP_NEGATIVE_REGULATION_OF_TRANSFERASE_ACTIVITY	0.846935
14_Unk	GOBP_RESPONSE_TO_TYPE_I_INTERFERON	0.846931
14_Unk	GOBP_NITROGEN_COMPOUND_TRANSPORT	0.846923
14_Unk	GOBP_POSITIVE_REGULATION_OF_INTERLEUKIN_8_PRODUCTION	0.846923
14_Unk	GOBP_CELLULAR_ALDEHYDE_METABOLIC_PROCESS	0.84692
14_Unk	GOBP_IMMUNOGLOBULIN_PRODUCTION	0.8469
14_Unk	GOBP_EMBRYONIC_PLACENTA_DEVELOPMENT	0.846883
14_Unk	GOBP_POSITIVE_REGULATION_OF_SYNAPTIC_TRANSMISSION_GABAERGIC	0.846882
14_Unk	GOBP_IMPORT_INTO_NUCLEUS	0.846881
14_Unk	GOBP_PROTEIN_AUTOPHOSPHORYLATION	0.846874
14_Unk	GOBP_REGULATION_OF_RIBOSOME_BIOGENESIS	0.846871
14_Unk	GOBP_REGULATION_OF_APOPTOTIC_DNA_FRAGMENTATION	0.846863
14_Unk	GOBP_PYRIMIDINE_CONTAINING_COMPOUND_CATABOLIC_PROCESS	0.846862
14_Unk	GOBP_ADAPTIVE_IMMUNE_RESPONSE_BASED_ON_SOMATIC_RECOMBINATION_OF_IMMUNE_RECEPTORS_BUILT_FROM_IMMUNOGLOBULIN_SUPERFAMILY_DOMAINS	0.84683
14_Unk	GOBP_CONVERGENT_EXTENSION_INVOLVED_IN_GASTRULATION	0.846819
14_Unk	GOBP_EPIDERMIS_DEVELOPMENT	0.846816
14_Unk	GOBP_SUPEROXIDE_ANION_GENERATION	0.846815
14_Unk	GOBP_NEGATIVE_REGULATION_OF_ION_TRANSPORT	0.846807
14_Unk	GOBP_BIOLOGICAL_PROCESS_INVOLVED_IN_INTERACTION_WITH_HOST	0.846803
14_Unk	GOBP_EXOCYTOSIS	0.846766
14_Unk	GOBP_CARDIAC_CONDUCTION	0.846756
14_Unk	GOBP_POSITIVE_REGULATION_OF_TRANSMEMBRANE_TRANSPORT	0.846749
14_Unk	GOBP_REGULATION_OF_INTRACELLULAR_SIGNAL_TRANSDUCTION	0.846744
14_Unk	GOBP_NEGATIVE_REGULATION_OF_BIOSYNTHETIC_PROCESS	0.846741
14_Unk	GOBP_MATERNAL_PLACENTA_DEVELOPMENT	0.84674
14_Unk	GOBP_TUMOR_NECROSIS_FACTOR_SUPERFAMILY_CYTOKINE_PRODUCTION	0.84674
14_Unk	GOBP_RESPONSE_TO_KETONE	0.846736
14_Unk	GOBP_DEOXYRIBOSE_PHOSPHATE_CATABOLIC_PROCESS	0.846733
14_Unk	GOBP_PROTEIN_LOCALIZATION_TO_NUCLEUS	0.846729
14_Unk	GOBP_POSITIVE_REGULATION_OF_UBIQUITIN_PROTEIN_LIGASE_ACTIVITY	0.846722
14_Unk	GOBP_PHOSPHORYLATION	0.846696
14_Unk	GOBP_CELLULAR_RESPONSE_TO_ALCOHOL	0.846677
14_Unk	GOBP_MEMBRANE_PROTEIN_INTRACELLULAR_DOMAIN_PROTEOLYSIS	0.846661
14_Unk	GOBP_POSITIVE_REGULATION_OF_PROTEIN_METABOLIC_PROCESS	0.846659
14_Unk	GOBP_CILIUM_ORGANIZATION	0.846659
14_Unk	GOBP_PLASMA_MEMBRANE_ORGANIZATION	0.846657
14_Unk	GOBP_NEGATIVE_REGULATION_OF_T_CELL_APOPTOTIC_PROCESS	0.846656
14_Unk	GOBP_POSITIVE_REGULATION_OF_TRANSCRIPTION_BY_RNA_POLYMERASE_I	0.846651
14_Unk	GOBP_NEGATIVE_REGULATION_OF_DNA_BINDING_TRANSCRIPTION_FACTOR_ACTIVITY	0.846625
14_Unk	GOBP_RESPONSE_TO_RADIATION	0.846618
14_Unk	GOBP_INNER_CELL_MASS_CELL_PROLIFERATION	0.846604
14_Unk	GOBP_THYMOCYTE_APOPTOTIC_PROCESS	0.846603
14_Unk	GOBP_FIBROBLAST_PROLIFERATION	0.84658
14_Unk	GOBP_NATURAL_KILLER_CELL_MEDIATED_IMMUNITY	0.846558
14_Unk	GOBP_GLOMERULAR_BASEMENT_MEMBRANE_DEVELOPMENT	0.84655
14_Unk	GOBP_METANEPHRIC_NEPHRON_DEVELOPMENT	0.846545
14_Unk	GOBP_REGULATION_OF_TRANSPORTER_ACTIVITY	0.846514
14_Unk	GOBP_REGULATION_OF_SOMATIC_STEM_CELL_POPULATION_MAINTENANCE	0.846497
14_Unk	GOBP_GERMINAL_CENTER_FORMATION	0.846496
14_Unk	GOBP_POTASSIUM_ION_HOMEOSTASIS	0.846495
14_Unk	GOBP_SECRETION_BY_TISSUE	0.846459
14_Unk	GOBP_REGULATION_OF_PROTEIN_MODIFICATION_PROCESS	0.846441
14_Unk	GOBP_POSITIVE_REGULATION_OF_NERVOUS_SYSTEM_DEVELOPMENT	0.846416
14_Unk	GOBP_REGULATION_OF_CD4_POSITIVE_ALPHA_BETA_T_CELL_ACTIVATION	0.846411
14_Unk	GOBP_INNER_EAR_MORPHOGENESIS	0.846409
14_Unk	GOBP_POSITIVE_REGULATION_OF_CYTOKINE_PRODUCTION	0.846406
14_Unk	GOBP_POSITIVE_REGULATION_OF_DNA_BINDING_TRANSCRIPTION_FACTOR_ACTIVITY	0.846398
14_Unk	GOBP_NEGATIVE_REGULATION_OF_ATP_METABOLIC_PROCESS	0.846388
14_Unk	GOBP_MICROGLIAL_CELL_ACTIVATION	0.846388
14_Unk	GOBP_POSITIVE_REGULATION_OF_VIRAL_LIFE_CYCLE	0.846388
14_Unk	GOBP_CRANIAL_NERVE_MORPHOGENESIS	0.846388
14_Unk	GOBP_PYRAMIDAL_NEURON_DEVELOPMENT	0.846387
14_Unk	GOBP_REGULATION_OF_ENDOPLASMIC_RETICULUM_UNFOLDED_PROTEIN_RESPONSE	0.846382
14_Unk	GOBP_POSITIVE_REGULATION_OF_ION_TRANSMEMBRANE_TRANSPORT	0.846376
14_Unk	GOBP_LIPID_IMPORT_INTO_CELL	0.846375
14_Unk	GOBP_MACROPHAGE_ACTIVATION	0.84637
14_Unk	GOBP_NEGATIVE_REGULATION_OF_CELL_PROJECTION_ORGANIZATION	0.846363
14_Unk	GOBP_REGULATION_OF_CARDIAC_MUSCLE_CONTRACTION	0.846332
14_Unk	GOBP_SOMATIC_DIVERSIFICATION_OF_IMMUNE_RECEPTORS	0.846314
14_Unk	GOBP_AMINE_BIOSYNTHETIC_PROCESS	0.846306
14_Unk	GOBP_PEPTIDYL_TYROSINE_DEPHOSPHORYLATION	0.84629
14_Unk	GOBP_TRANSPOSITION	0.84628
14_Unk	GOBP_ESTABLISHMENT_OF_MITOTIC_SPINDLE_LOCALIZATION	0.846269
14_Unk	GOBP_CARBOHYDRATE_PHOSPHORYLATION	0.846268
14_Unk	GOBP_REGULATION_OF_VIRAL_ENTRY_INTO_HOST_CELL	0.84626
14_Unk	GOBP_POSITIVE_REGULATION_OF_TRANSFERASE_ACTIVITY	0.846255
14_Unk	GOBP_POSITIVE_REGULATION_OF_SIGNAL_TRANSDUCTION_BY_P53_CLASS_MEDIATOR	0.846253
14_Unk	GOBP_RAS_PROTEIN_SIGNAL_TRANSDUCTION	0.846206
14_Unk	GOBP_RECEPTOR_MEDIATED_ENDOCYTOSIS	0.8462
14_Unk	GOBP_ENDOCYTOSIS	0.846198
14_Unk	GOBP_CELLULAR_AMINO_ACID_CATABOLIC_PROCESS	0.846188
14_Unk	GOBP_SYNAPTIC_VESICLE_MATURATION	0.846165
14_Unk	GOBP_RNA_POLYADENYLATION	0.846158
14_Unk	GOBP_POSITIVE_REGULATION_OF_INTRACELLULAR_PROTEIN_TRANSPORT	0.846157
14_Unk	GOBP_REGULATION_OF_NIK_NF_KAPPAB_SIGNALING	0.846143
14_Unk	GOBP_REGULATION_OF_BLOOD_PRESSURE	0.846122
14_Unk	GOBP_MACROMOLECULE_DEPALMITOYLATION	0.846114
14_Unk	GOBP_LOCALIZATION_WITHIN_MEMBRANE	0.846112
14_Unk	GOBP_CELL_SUBSTRATE_JUNCTION_ORGANIZATION	0.846112
14_Unk	GOBP_HOMEOSTASIS_OF_NUMBER_OF_CELLS	0.846111
14_Unk	GOBP_CARBOHYDRATE_TRANSMEMBRANE_TRANSPORT	0.84611
14_Unk	GOBP_DIOL_BIOSYNTHETIC_PROCESS	0.846096
14_Unk	GOBP_AMACRINE_CELL_DIFFERENTIATION	0.846082
14_Unk	GOBP_NEGATIVE_REGULATION_OF_MOLECULAR_FUNCTION	0.846062
14_Unk	GOBP_INDOLALKYLAMINE_METABOLIC_PROCESS	0.846053
14_Unk	GOBP_LOCOMOTORY_BEHAVIOR	0.846051
14_Unk	GOBP_REGULATION_OF_SPINDLE_ORGANIZATION	0.84605
14_Unk	GOBP_NEGATIVE_REGULATION_OF_RECEPTOR_MEDIATED_ENDOCYTOSIS	0.846049
14_Unk	GOBP_REGULATION_OF_DENDRITE_MORPHOGENESIS	0.846024
14_Unk	GOBP_REGULATION_OF_ION_TRANSMEMBRANE_TRANSPORT	0.846017
14_Unk	GOBP_RESPONSE_TO_LEUKEMIA_INHIBITORY_FACTOR	0.846012
14_Unk	GOBP_REGULATION_OF_CELL_ADHESION	0.845995
14_Unk	GOBP_ATRIOVENTRICULAR_CANAL_DEVELOPMENT	0.845988
14_Unk	GOBP_SULFUR_COMPOUND_METABOLIC_PROCESS	0.845954
14_Unk	GOBP_REGULATION_OF_ACTIN_FILAMENT_BASED_MOVEMENT	0.845926
14_Unk	GOBP_REGULATION_OF_TYPE_I_INTERFERON_MEDIATED_SIGNALING_PATHWAY	0.845925
14_Unk	GOBP_DENDRITE_MORPHOGENESIS	0.845913
14_Unk	GOBP_REGULATION_OF_SREBP_SIGNALING_PATHWAY	0.845913
14_Unk	GOBP_POSITIVE_REGULATION_OF_NATURAL_KILLER_CELL_DIFFERENTIATION	0.845912
14_Unk	GOBP_REGULATION_OF_CELLULAR_PH_REDUCTION	0.845911
14_Unk	GOBP_REGULATION_OF_SKELETAL_MUSCLE_TISSUE_DEVELOPMENT	0.845898
14_Unk	GOBP_MAINTENANCE_OF_PROTEIN_LOCATION_IN_NUCLEUS	0.845897
14_Unk	GOBP_REGULATION_OF_CELL_DEATH	0.845895
14_Unk	GOBP_REGULATION_OF_MRNA_3_END_PROCESSING	0.845891
14_Unk	GOBP_REGULATION_OF_MYOBLAST_FUSION	0.845885
14_Unk	GOBP_PHOSPHATIDYLGLYCEROL_BIOSYNTHETIC_PROCESS	0.845884
14_Unk	GOBP_REGULATION_OF_CELL_AGING	0.84588
14_Unk	GOBP_AORTIC_VALVE_MORPHOGENESIS	0.845874
14_Unk	GOBP_MYELOID_DENDRITIC_CELL_ACTIVATION	0.845864
14_Unk	GOBP_ORGANIC_ACID_TRANSPORT	0.845856
14_Unk	GOBP_PROTEIN_HOMOTETRAMERIZATION	0.845836
14_Unk	GOBP_POSITIVE_REGULATION_OF_KINASE_ACTIVITY	0.845835
14_Unk	GOBP_POSITIVE_REGULATION_OF_MIRNA_TRANSCRIPTION	0.845821
14_Unk	GOBP_NEGATIVE_REGULATION_OF_TRANSCRIPTION_FROM_RNA_POLYMERASE_II_PROMOTER_IN_RESPONSE_TO_STRESS	0.845812
14_Unk	GOBP_NEGATIVE_REGULATION_OF_HEMOPOIESIS	0.845789
14_Unk	GOBP_NEGATIVE_REGULATION_OF_BMP_SIGNALING_PATHWAY	0.84578
14_Unk	GOBP_NEGATIVE_REGULATION_OF_INNATE_IMMUNE_RESPONSE	0.845768
14_Unk	GOBP_STORE_OPERATED_CALCIUM_ENTRY	0.845761
14_Unk	GOBP_ALPHA_AMINO_ACID_METABOLIC_PROCESS	0.84575
14_Unk	GOBP_POSITIVE_REGULATION_OF_SMOOTH_MUSCLE_CELL_MIGRATION	0.845738
14_Unk	GOBP_CAMP_METABOLIC_PROCESS	0.845735
14_Unk	GOBP_RESPONSE_TO_BMP	0.845732
14_Unk	GOBP_CARBOHYDRATE_DERIVATIVE_CATABOLIC_PROCESS	0.845715
14_Unk	GOBP_CELLULAR_COMPONENT_MORPHOGENESIS	0.845712
14_Unk	GOBP_CHAPERONE_MEDIATED_PROTEIN_COMPLEX_ASSEMBLY	0.845702
14_Unk	GOBP_PHOTORECEPTOR_CELL_MAINTENANCE	0.845689
14_Unk	GOBP_LONG_CHAIN_FATTY_ACID_IMPORT_ACROSS_PLASMA_MEMBRANE	0.84566
14_Unk	GOBP_MITOCHONDRIAL_TRANSMEMBRANE_TRANSPORT	0.84566
14_Unk	GOBP_NEGATIVE_REGULATION_OF_CATALYTIC_ACTIVITY	0.845655
14_Unk	GOBP_NEGATIVE_REGULATION_OF_CELLULAR_MACROMOLECULE_BIOSYNTHETIC_PROCESS	0.845646
14_Unk	GOBP_SYNAPTIC_VESICLE_CYTOSKELETAL_TRANSPORT	0.845635
14_Unk	GOBP_NEGATIVE_REGULATION_OF_ION_TRANSMEMBRANE_TRANSPORT	0.845635
14_Unk	GOBP_INFLAMMATORY_RESPONSE	0.845624
14_Unk	GOBP_KILLING_OF_CELLS_OF_ANOTHER_ORGANISM	0.845623
14_Unk	GOBP_REGULATION_OF_CELL_PROJECTION_ASSEMBLY	0.845617
14_Unk	GOBP_REGULATION_OF_STRESS_ACTIVATED_PROTEIN_KINASE_SIGNALING_CASCADE	0.845607
14_Unk	GOBP_NEGATIVE_REGULATION_OF_RHO_PROTEIN_SIGNAL_TRANSDUCTION	0.845605
14_Unk	GOBP_POSITIVE_REGULATION_OF_LIPID_STORAGE	0.845605
14_Unk	GOBP_NEGATIVE_REGULATION_OF_IMMUNE_SYSTEM_PROCESS	0.845598
14_Unk	GOBP_REGULATION_OF_PROTEIN_BINDING	0.84559
14_Unk	GOBP_MACROPHAGE_PROLIFERATION	0.845583
14_Unk	GOBP_PROTEIN_DESTABILIZATION	0.84558
14_Unk	GOBP_PLACENTA_BLOOD_VESSEL_DEVELOPMENT	0.845578
14_Unk	GOBP_REGULATION_OF_APOPTOTIC_SIGNALING_PATHWAY	0.845568
14_Unk	GOBP_REGULATION_OF_METAL_ION_TRANSPORT	0.845559
14_Unk	GOBP_REGULATION_OF_ADENYLATE_CYCLASE_ACTIVATING_G_PROTEIN_COUPLED_RECEPTOR_SIGNALING_PATHWAY	0.845546
14_Unk	GOBP_MEIOTIC_CHROMOSOME_SEPARATION	0.845545
14_Unk	GOBP_ARACHIDONIC_ACID_METABOLIC_PROCESS	0.845543
14_Unk	GOBP_REGULATION_OF_SPINDLE_ASSEMBLY	0.845534
14_Unk	GOBP_REGULATION_OF_PROTEIN_DEUBIQUITINATION	0.845532
14_Unk	GOBP_PROTEIN_MATURATION_BY_IRON_SULFUR_CLUSTER_TRANSFER	0.84553
14_Unk	GOBP_RESPONSE_TO_ACID_CHEMICAL	0.845529
14_Unk	GOBP_UDP_N_ACETYLGLUCOSAMINE_BIOSYNTHETIC_PROCESS	0.845524
14_Unk	GOBP_SYNAPSE_ORGANIZATION	0.845509
14_Unk	GOBP_REGULATION_OF_DEFENSE_RESPONSE_TO_BACTERIUM	0.845498
14_Unk	GOBP_POSITIVE_REGULATION_OF_PROTEIN_GLYCOSYLATION	0.845484
14_Unk	GOBP_NEGATIVE_REGULATION_OF_DNA_BIOSYNTHETIC_PROCESS	0.845478
14_Unk	GOBP_PEPTIDYL_TYROSINE_MODIFICATION	0.845461
14_Unk	GOBP_POSITIVE_REGULATION_OF_PEPTIDYL_TYROSINE_PHOSPHORYLATION	0.845456
14_Unk	GOBP_REGULATION_OF_MEMBRANE_POTENTIAL	0.845452
14_Unk	GOBP_REGULATION_OF_SIGNALING_RECEPTOR_ACTIVITY	0.845451
14_Unk	GOBP_REGULATION_OF_TRANS_SYNAPTIC_SIGNALING	0.845446
14_Unk	GOBP_INTERFERON_GAMMA_PRODUCTION	0.845431
14_Unk	GOBP_AMINOGLYCAN_METABOLIC_PROCESS	0.845428
14_Unk	GOBP_NEGATIVE_REGULATION_OF_PROTEIN_MATURATION	0.845426
14_Unk	GOBP_CELLULAR_RESPONSE_TO_HORMONE_STIMULUS	0.845409
14_Unk	GOBP_ENDOTHELIAL_CELL_DEVELOPMENT	0.845402
14_Unk	GOBP_ENDOCYTIC_RECYCLING	0.845398
14_Unk	GOBP_PROTEIN_PROCESSING	0.845395
14_Unk	GOBP_SERINE_FAMILY_AMINO_ACID_METABOLIC_PROCESS	0.845392
14_Unk	GOBP_REGULATION_OF_GASTRIC_ACID_SECRETION	0.845377
14_Unk	GOBP_REGULATION_OF_PROTEIN_LOCALIZATION_TO_CELL_SURFACE	0.845359
14_Unk	GOBP_ENTRY_INTO_HOST	0.845349
14_Unk	GOBP_REGULATION_OF_TRANSCRIPTION_BY_GLUCOSE	0.845333
14_Unk	GOBP_POSITIVE_REGULATION_OF_ALCOHOL_BIOSYNTHETIC_PROCESS	0.845331
14_Unk	GOBP_CELLULAR_RESPONSE_TO_HYDROGEN_PEROXIDE	0.84533
14_Unk	GOBP_NEGATIVE_REGULATION_OF_CENTROSOME_DUPLICATION	0.845328
14_Unk	GOBP_POSITIVE_REGULATION_OF_TYPE_I_INTERFERON_MEDIATED_SIGNALING_PATHWAY	0.845316
14_Unk	GOBP_POSITIVE_REGULATION_OF_MRNA_METABOLIC_PROCESS	0.845308
14_Unk	GOBP_NEGATIVE_REGULATION_OF_ACTIN_FILAMENT_BUNDLE_ASSEMBLY	0.845291
14_Unk	GOBP_REGULATION_OF_CELL_DEVELOPMENT	0.845291
14_Unk	GOBP_REGULATION_OF_PROTEIN_KINASE_ACTIVITY	0.845276
14_Unk	GOBP_NEGATIVE_REGULATION_OF_KERATINOCYTE_PROLIFERATION	0.845272
14_Unk	GOBP_SYNAPTIC_SIGNALING	0.845263
14_Unk	GOBP_REGULATION_OF_LIPID_LOCALIZATION	0.845262
14_Unk	GOBP_REGULATION_OF_LEUKOCYTE_APOPTOTIC_PROCESS	0.845247
14_Unk	GOBP_POSITIVE_REGULATION_OF_CHEMOTAXIS	0.845246
14_Unk	GOBP_RESPONSE_TO_COCAINE	0.845241
14_Unk	GOBP_MEIOTIC_CELL_CYCLE_PHASE_TRANSITION	0.845228
14_Unk	GOBP_PROTEIN_LOCALIZATION_TO_PLASMA_MEMBRANE	0.845185
14_Unk	GOBP_RESPONSE_TO_HYDROGEN_PEROXIDE	0.845174
14_Unk	GOBP_HORMONE_BIOSYNTHETIC_PROCESS	0.845162
14_Unk	GOBP_CELLULAR_CARBOHYDRATE_METABOLIC_PROCESS	0.845152
14_Unk	GOBP_REGULATION_OF_INTRACELLULAR_STEROID_HORMONE_RECEPTOR_SIGNALING_PATHWAY	0.845151
14_Unk	GOBP_REGULATION_OF_PHOSPHOLIPASE_A2_ACTIVITY	0.845111
14_Unk	GOBP_STEROID_HORMONE_MEDIATED_SIGNALING_PATHWAY	0.845072
14_Unk	GOBP_NEGATIVE_REGULATION_OF_BINDING	0.845066
14_Unk	GOBP_REGULATION_OF_INTRACELLULAR_PROTEIN_TRANSPORT	0.845065
14_Unk	GOBP_MYOTUBE_CELL_DEVELOPMENT	0.845063
14_Unk	GOBP_PROTEIN_POLYGLUTAMYLATION	0.845035
14_Unk	GOBP_NEGATIVE_REGULATION_OF_EXTRACELLULAR_MATRIX_ORGANIZATION	0.845026
14_Unk	GOBP_FEMALE_GENITALIA_DEVELOPMENT	0.845011
14_Unk	GOBP_NEGATIVE_REGULATION_OF_TRANSPORT	0.845006
14_Unk	GOBP_MONOVALENT_INORGANIC_CATION_HOMEOSTASIS	0.844975
14_Unk	GOBP_DORSAL_AORTA_DEVELOPMENT	0.844956
14_Unk	GOBP_DE_NOVO_PROTEIN_FOLDING	0.844955
14_Unk	GOBP_NEGATIVE_REGULATION_OF_ATP_DEPENDENT_ACTIVITY	0.844953
14_Unk	GOBP_POSTSYNAPSE_TO_NUCLEUS_SIGNALING_PATHWAY	0.84495
14_Unk	GOBP_REGULATION_OF_DIGESTIVE_SYSTEM_PROCESS	0.844895
14_Unk	GOBP_CALCIUM_ION_TRANSMEMBRANE_TRANSPORT	0.844876
14_Unk	GOBP_POSITIVE_REGULATION_OF_GLIAL_CELL_PROLIFERATION	0.84487
14_Unk	GOBP_PIGMENT_GRANULE_ORGANIZATION	0.844869
14_Unk	GOBP_REGULATION_OF_PROTEIN_IMPORT	0.844866
14_Unk	GOBP_VESICLE_TARGETING_ROUGH_ER_TO_CIS_GOLGI	0.844863
14_Unk	GOBP_GENOMIC_IMPRINTING	0.844859
14_Unk	GOBP_CELLULAR_RESPONSE_TO_CAMP	0.844857
14_Unk	GOBP_VESICLE_MEDIATED_TRANSPORT_BETWEEN_ENDOSOMAL_COMPARTMENTS	0.844841
14_Unk	GOBP_PRODUCTION_OF_MOLECULAR_MEDIATOR_INVOLVED_IN_INFLAMMATORY_RESPONSE	0.844833
14_Unk	GOBP_FOAM_CELL_DIFFERENTIATION	0.844826
14_Unk	GOBP_MAMMARY_GLAND_EPITHELIAL_CELL_DIFFERENTIATION	0.844818
14_Unk	GOBP_POSITIVE_REGULATION_OF_ALPHA_BETA_T_CELL_DIFFERENTIATION	0.844809
14_Unk	GOBP_ACTIN_FILAMENT_SEVERING	0.844806
14_Unk	GOBP_POSITIVE_REGULATION_OF_TRANSPORTER_ACTIVITY	0.844795
14_Unk	GOBP_CHAPERONE_MEDIATED_PROTEIN_FOLDING	0.844792
14_Unk	GOBP_CELL_FATE_COMMITMENT	0.844777
14_Unk	GOBP_REGULATION_OF_PROTEIN_SECRETION	0.844768
14_Unk	GOBP_SENSORY_PERCEPTION_OF_LIGHT_STIMULUS	0.844765
14_Unk	GOBP_CELL_PART_MORPHOGENESIS	0.844755
14_Unk	GOBP_REGULATION_OF_NATURAL_KILLER_CELL_DIFFERENTIATION	0.844736
14_Unk	GOBP_NEPHRON_TUBULE_EPITHELIAL_CELL_DIFFERENTIATION	0.844724
14_Unk	GOBP_CYTOKINE_MEDIATED_SIGNALING_PATHWAY	0.844722
14_Unk	GOBP_NEGATIVE_REGULATION_OF_CAMP_MEDIATED_SIGNALING	0.844718
14_Unk	GOBP_RESPONSE_TO_CYTOKINE	0.844707
14_Unk	GOBP_ORGANOPHOSPHATE_ESTER_TRANSPORT	0.844704
14_Unk	GOBP_REGULATION_OF_MITOTIC_SPINDLE_ASSEMBLY	0.844703
14_Unk	GOBP_REGULATION_OF_PROTEIN_LOCALIZATION_TO_CENTROSOME	0.844684
14_Unk	GOBP_DETOXIFICATION	0.844673
14_Unk	GOBP_CELLULAR_RESPONSE_TO_UNFOLDED_PROTEIN	0.844666
14_Unk	GOBP_NEGATIVE_REGULATION_OF_NEURON_APOPTOTIC_PROCESS	0.844665
14_Unk	GOBP_POSITIVE_REGULATION_OF_PROTEIN_IMPORT	0.844661
14_Unk	GOBP_REGULATION_OF_MULTICELLULAR_ORGANISMAL_DEVELOPMENT	0.844658
14_Unk	GOBP_HYPEROSMOTIC_SALINITY_RESPONSE	0.844641
14_Unk	GOBP_NEGATIVE_REGULATION_OF_TYROSINE_PHOSPHORYLATION_OF_STAT_PROTEIN	0.844639
14_Unk	GOBP_REGULATION_OF_LEUKOCYTE_MEDIATED_CYTOTOXICITY	0.844606
14_Unk	GOBP_REGULATION_OF_VASCULAR_PERMEABILITY	0.844584
14_Unk	GOBP_ACIDIC_AMINO_ACID_TRANSPORT	0.844579
14_Unk	GOBP_REGULATION_OF_REACTIVE_OXYGEN_SPECIES_BIOSYNTHETIC_PROCESS	0.844576
14_Unk	GOBP_POSITIVE_REGULATION_OF_CELL_POPULATION_PROLIFERATION	0.844575
14_Unk	GOBP_NEGATIVE_REGULATION_OF_HYDROLASE_ACTIVITY	0.844569
14_Unk	GOBP_MEMBRANE_DEPOLARIZATION_DURING_CARDIAC_MUSCLE_CELL_ACTION_POTENTIAL	0.84456
14_Unk	GOBP_MAPK_CASCADE	0.844547
14_Unk	GOBP_SPLEEN_DEVELOPMENT	0.844546
14_Unk	GOBP_POSITIVE_REGULATION_OF_GLIOGENESIS	0.844528
14_Unk	GOBP_PROTEIN_IMPORT	0.844514
14_Unk	GOBP_CIRCADIAN_REGULATION_OF_GENE_EXPRESSION	0.844503
14_Unk	GOBP_SENSORY_PERCEPTION	0.8445
14_Unk	GOBP_OVARIAN_FOLLICLE_DEVELOPMENT	0.844492
14_Unk	GOBP_MEDIUM_CHAIN_FATTY_ACID_METABOLIC_PROCESS	0.844462
14_Unk	GOBP_REGULATION_OF_PERK_MEDIATED_UNFOLDED_PROTEIN_RESPONSE	0.84445
14_Unk	GOBP_RESPONSE_TO_STEROID_HORMONE	0.84444
14_Unk	GOBP_POSITIVE_REGULATION_OF_INTERFERON_GAMMA_PRODUCTION	0.844426
14_Unk	GOBP_VESTIBULOCOCHLEAR_NERVE_DEVELOPMENT	0.844416
14_Unk	GOBP_TRANSMEMBRANE_RECEPTOR_PROTEIN_SERINE_THREONINE_KINASE_SIGNALING_PATHWAY	0.84441
14_Unk	GOBP_ENDOTHELIAL_CELL_FATE_COMMITMENT	0.844388
14_Unk	GOBP_GASTRULATION	0.844385
14_Unk	GOBP_AMINOGLYCAN_BIOSYNTHETIC_PROCESS	0.84434
14_Unk	GOBP_LABYRINTHINE_LAYER_DEVELOPMENT	0.844336
14_Unk	GOBP_PROTEIN_TRANSMEMBRANE_TRANSPORT	0.844326
14_Unk	GOBP_EMBRYO_IMPLANTATION	0.844316
14_Unk	GOBP_POSTSYNAPTIC_MEMBRANE_ORGANIZATION	0.844314
14_Unk	GOBP_POSITIVE_REGULATION_OF_ACTIN_CYTOSKELETON_REORGANIZATION	0.844301
14_Unk	GOBP_LIPID_LOCALIZATION	0.844295
14_Unk	GOBP_MESENCHYME_DEVELOPMENT	0.844271
14_Unk	GOBP_GLUTATHIONE_METABOLIC_PROCESS	0.844269
14_Unk	GOBP_CEREBELLAR_CORTEX_FORMATION	0.844266
14_Unk	GOBP_REGULATION_OF_TRANSFERASE_ACTIVITY	0.844249
14_Unk	GOBP_LOCOMOTORY_EXPLORATION_BEHAVIOR	0.844235
14_Unk	GOBP_GLUCOCORTICOID_BIOSYNTHETIC_PROCESS	0.844234
14_Unk	GOBP_DEOXYRIBONUCLEOSIDE_METABOLIC_PROCESS	0.844231
14_Unk	GOBP_CELLULAR_RESPONSE_TO_REACTIVE_OXYGEN_SPECIES	0.844228
14_Unk	GOBP_MYELOID_CELL_DIFFERENTIATION	0.844217
14_Unk	GOBP_REGULATION_OF_HEPATOCYTE_APOPTOTIC_PROCESS	0.844199
14_Unk	GOBP_HUMORAL_IMMUNE_RESPONSE	0.844199
14_Unk	GOBP_POSITIVE_REGULATION_OF_PROTEIN_LOCALIZATION	0.844198
14_Unk	GOBP_NEURON_PROJECTION_EXTENSION	0.844195
14_Unk	GOBP_NEGATIVE_REGULATION_OF_COLD_INDUCED_THERMOGENESIS	0.844188
14_Unk	GOBP_CELL_CHEMOTAXIS	0.844175
14_Unk	GOBP_LEFT_RIGHT_AXIS_SPECIFICATION	0.844161
14_Unk	GOBP_REGULATION_OF_NEURON_MATURATION	0.844161
14_Unk	GOBP_BIOLOGICAL_ADHESION	0.844157
14_Unk	GOBP_REGULATION_OF_RAB_PROTEIN_SIGNAL_TRANSDUCTION	0.844151
14_Unk	GOBP_POSITIVE_REGULATION_OF_GLUCOSE_IMPORT	0.84415
14_Unk	GOBP_EPIGENETIC_MAINTENANCE_OF_CHROMATIN_IN_TRANSCRIPTION_COMPETENT_CONFORMATION	0.844144
14_Unk	GOBP_POSITIVE_REGULATION_OF_CELLULAR_BIOSYNTHETIC_PROCESS	0.844127
14_Unk	GOBP_GLIOGENESIS	0.844117
14_Unk	GOBP_AXO_DENDRITIC_TRANSPORT	0.844111
14_Unk	GOBP_ATRIAL_SEPTUM_DEVELOPMENT	0.8441
14_Unk	GOBP_SODIUM_ION_IMPORT_ACROSS_PLASMA_MEMBRANE	0.844099
14_Unk	GOBP_REGULATION_OF_MEGAKARYOCYTE_DIFFERENTIATION	0.844095
14_Unk	GOBP_POSITIVE_REGULATION_OF_PROTEIN_MODIFICATION_PROCESS	0.844087
14_Unk	GOBP_FAT_CELL_DIFFERENTIATION	0.84407
14_Unk	GOBP_POSITIVE_REGULATION_OF_MULTICELLULAR_ORGANISMAL_PROCESS	0.844061
14_Unk	GOBP_REGULATION_OF_HEMOPOIESIS	0.84406
14_Unk	GOBP_LEUKOCYTE_ADHESION_TO_VASCULAR_ENDOTHELIAL_CELL	0.844043
14_Unk	GOBP_LYMPHOCYTE_MEDIATED_IMMUNITY	0.844028
14_Unk	GOBP_POSITIVE_REGULATION_OF_T_CELL_RECEPTOR_SIGNALING_PATHWAY	0.844025
14_Unk	GOBP_POSITIVE_REGULATION_OF_PROTEIN_KINASE_ACTIVITY	0.844019
14_Unk	GOBP_BONE_DEVELOPMENT	0.843999
14_Unk	GOBP_POSITIVE_REGULATION_OF_OSTEOBLAST_PROLIFERATION	0.843995
14_Unk	GOBP_REGULATION_OF_EXOCYTOSIS	0.843992
14_Unk	GOBP_BONE_MINERALIZATION	0.843992
14_Unk	GOBP_POSITIVE_REGULATION_OF_HEMOPOIESIS	0.843979
14_Unk	GOBP_NEURONAL_ACTION_POTENTIAL	0.843976
14_Unk	GOBP_MONOCARBOXYLIC_ACID_TRANSPORT	0.843973
14_Unk	GOBP_REGULATION_OF_MRNA_SPLICING_VIA_SPLICEOSOME	0.843966
14_Unk	GOBP_NEGATIVE_REGULATION_OF_ASTROCYTE_DIFFERENTIATION	0.843958
14_Unk	GOBP_EMBRYONIC_ORGAN_MORPHOGENESIS	0.843952
14_Unk	GOBP_STRESS_FIBER_ASSEMBLY	0.843945
14_Unk	GOBP_CELL_JUNCTION_ORGANIZATION	0.843918
14_Unk	GOBP_TERMINATION_OF_RNA_POLYMERASE_II_TRANSCRIPTION	0.843916
14_Unk	GOBP_LENS_DEVELOPMENT_IN_CAMERA_TYPE_EYE	0.843903
14_Unk	GOBP_REGULATION_OF_CELL_SHAPE	0.843902
14_Unk	GOBP_NEUROTRANSMITTER_SECRETION	0.843895
14_Unk	GOBP_POSITIVE_REGULATION_OF_CELLULAR_RESPONSE_TO_INSULIN_STIMULUS	0.843888
14_Unk	GOBP_RESPONSE_TO_GROWTH_FACTOR	0.843869
14_Unk	GOBP_PROTEIN_MATURATION	0.843864
14_Unk	GOBP_RESPONSE_TO_STEROL_DEPLETION	0.843863
14_Unk	GOBP_REGULATION_OF_MYELINATION	0.843855
14_Unk	GOBP_RESPONSE_TO_ETHANOL	0.843847
14_Unk	GOBP_MIDBRAIN_DEVELOPMENT	0.843837
14_Unk	GOBP_BONE_CELL_DEVELOPMENT	0.843819
14_Unk	GOBP_REGULATION_OF_SMALL_MOLECULE_METABOLIC_PROCESS	0.843819
14_Unk	GOBP_NEGATIVE_REGULATION_OF_RESPONSE_TO_STIMULUS	0.843781
14_Unk	GOBP_COENZYME_A_METABOLIC_PROCESS	0.843765
14_Unk	GOBP_INTERLEUKIN_5_PRODUCTION	0.843758
14_Unk	GOBP_POSITIVE_REGULATION_OF_TRANSPORT	0.843756
14_Unk	GOBP_PROTEIN_DENEDDYLATION	0.843753
14_Unk	GOBP_INSULIN_METABOLIC_PROCESS	0.843747
14_Unk	GOBP_NEURAL_TUBE_FORMATION	0.84373
14_Unk	GOBP_ACTIN_FILAMENT_BUNDLE_ORGANIZATION	0.843721
14_Unk	GOBP_POSITIVE_REGULATION_OF_CD4_POSITIVE_ALPHA_BETA_T_CELL_DIFFERENTIATION	0.843717
14_Unk	GOBP_CYCLIC_NUCLEOTIDE_MEDIATED_SIGNALING	0.843713
14_Unk	GOBP_CELL_DEATH_IN_RESPONSE_TO_HYDROGEN_PEROXIDE	0.843711
14_Unk	GOBP_REGULATION_OF_ERYTHROCYTE_DIFFERENTIATION	0.843677
14_Unk	GOBP_POSITIVE_REGULATION_OF_STRESS_ACTIVATED_PROTEIN_KINASE_SIGNALING_CASCADE	0.843666
14_Unk	GOBP_ACTIN_CYTOSKELETON_REORGANIZATION	0.843661
14_Unk	GOBP_DORSAL_AORTA_MORPHOGENESIS	0.843654
14_Unk	GOBP_POST_EMBRYONIC_ANIMAL_ORGAN_DEVELOPMENT	0.843649
14_Unk	GOBP_POSITIVE_REGULATION_OF_ERK1_AND_ERK2_CASCADE	0.843649
14_Unk	GOBP_AZOLE_TRANSMEMBRANE_TRANSPORT	0.843645
14_Unk	GOBP_PEPTIDE_ANTIGEN_ASSEMBLY_WITH_MHC_PROTEIN_COMPLEX	0.843641
14_Unk	GOBP_POSITIVE_REGULATION_OF_AUTOPHAGY	0.843636
14_Unk	GOBP_POSITIVE_REGULATION_OF_TRIGLYCERIDE_BIOSYNTHETIC_PROCESS	0.843634
14_Unk	GOBP_AGING	0.843633
14_Unk	GOBP_NEGATIVE_REGULATION_OF_LIPID_LOCALIZATION	0.843631
14_Unk	GOBP_NEGATIVE_REGULATION_OF_INTERFERON_GAMMA_PRODUCTION	0.84361
14_Unk	GOBP_NEGATIVE_REGULATION_OF_INTRACELLULAR_ESTROGEN_RECEPTOR_SIGNALING_PATHWAY	0.843609
14_Unk	GOBP_REGULATION_OF_MYOBLAST_DIFFERENTIATION	0.843598
14_Unk	GOBP_REGULATION_OF_ADAPTIVE_IMMUNE_RESPONSE	0.84359
14_Unk	GOBP_CELLULAR_RESPONSE_TO_COLD	0.843588
14_Unk	GOBP_ESTABLISHMENT_OF_SPINDLE_ORIENTATION	0.843585
14_Unk	GOBP_REGULATION_OF_CALCIUM_ION_TRANSPORT	0.843585
14_Unk	GOBP_REGULATION_OF_NUCLEOCYTOPLASMIC_TRANSPORT	0.843583
14_Unk	GOBP_REGULATION_OF_BIOMINERALIZATION	0.843562
14_Unk	GOBP_PROTEIN_LOCALIZATION_TO_CELL_PERIPHERY	0.843554
14_Unk	GOBP_NEGATIVE_REGULATION_OF_JUN_KINASE_ACTIVITY	0.843554
14_Unk	GOBP_RESPONSE_TO_INTERLEUKIN_17	0.843524
14_Unk	GOBP_GROWTH	0.843517
14_Unk	GOBP_PROTEASOME_ASSEMBLY	0.843515
14_Unk	GOBP_AROMATIC_AMINO_ACID_FAMILY_METABOLIC_PROCESS	0.843513
14_Unk	GOBP_ENDODERM_DEVELOPMENT	0.843495
14_Unk	GOBP_HISTAMINE_TRANSPORT	0.843493
14_Unk	GOBP_ICOSANOID_BIOSYNTHETIC_PROCESS	0.843482
14_Unk	GOBP_PLASMA_MEMBRANE_TUBULATION	0.84348
14_Unk	GOBP_REGULATION_OF_LIPASE_ACTIVITY	0.843477
14_Unk	GOBP_HISTAMINE_SECRETION	0.843473
14_Unk	GOBP_FATTY_ACID_DERIVATIVE_METABOLIC_PROCESS	0.843471
14_Unk	GOBP_CENTRAL_NERVOUS_SYSTEM_NEURON_DIFFERENTIATION	0.843469
14_Unk	GOBP_LEUKOCYTE_APOPTOTIC_PROCESS	0.843469
14_Unk	GOBP_POSITIVE_REGULATION_OF_MITOTIC_NUCLEAR_DIVISION	0.843464
14_Unk	GOBP_MORPHOGENESIS_OF_A_BRANCHING_STRUCTURE	0.843437
14_Unk	GOBP_REGULATION_OF_ORGAN_GROWTH	0.843435
14_Unk	GOBP_REGULATION_OF_NEURON_PROJECTION_REGENERATION	0.843424
14_Unk	GOBP_MYELOID_LEUKOCYTE_CYTOKINE_PRODUCTION	0.843421
14_Unk	GOBP_NEGATIVE_REGULATION_OF_RELEASE_OF_CYTOCHROME_C_FROM_MITOCHONDRIA	0.843418
14_Unk	GOBP_PANCREATIC_JUICE_SECRETION	0.843412
14_Unk	GOBP_LONG_TERM_SYNAPTIC_DEPRESSION	0.843398
14_Unk	GOBP_DEPHOSPHORYLATION	0.843396
14_Unk	GOBP_PROTEOGLYCAN_BIOSYNTHETIC_PROCESS	0.843375
14_Unk	GOBP_POSITIVE_REGULATION_OF_NEUROBLAST_PROLIFERATION	0.843356
14_Unk	GOBP_POSITIVE_REGULATION_OF_EXOCYTOSIS	0.843354
14_Unk	GOBP_EXTRINSIC_APOPTOTIC_SIGNALING_PATHWAY	0.843341
14_Unk	GOBP_MYELOID_CELL_DEVELOPMENT	0.843323
14_Unk	GOBP_NOREPINEPHRINE_METABOLIC_PROCESS	0.843301
14_Unk	GOBP_POSITIVE_REGULATION_OF_ESTABLISHMENT_OF_PROTEIN_LOCALIZATION	0.8433
14_Unk	GOBP_POSITIVE_REGULATION_OF_CELL_ADHESION	0.843299
14_Unk	GOBP_RETINAL_GANGLION_CELL_AXON_GUIDANCE	0.843295
14_Unk	GOBP_NIK_NF_KAPPAB_SIGNALING	0.843285
14_Unk	GOBP_SEX_DIFFERENTIATION	0.843271
14_Unk	GOBP_PIGMENT_CELL_DIFFERENTIATION	0.843269
14_Unk	GOBP_NEGATIVE_REGULATION_OF_ENDOTHELIAL_CELL_PROLIFERATION	0.843266
14_Unk	GOBP_RESPONSE_TO_AMINO_ACID_STARVATION	0.843262
14_Unk	GOBP_REGULATION_OF_MONOOXYGENASE_ACTIVITY	0.84326
14_Unk	GOBP_POSITIVE_REGULATION_OF_STRESS_FIBER_ASSEMBLY	0.843256
14_Unk	GOBP_RHYTHMIC_BEHAVIOR	0.843253
14_Unk	GOBP_LOCOMOTION	0.843247
14_Unk	GOBP_HISTONE_H2A_MONOUBIQUITINATION	0.843243
14_Unk	GOBP_POSITIVE_REGULATION_OF_EPITHELIAL_CELL_PROLIFERATION	0.843226
14_Unk	GOBP_REGULATION_OF_POTASSIUM_ION_EXPORT_ACROSS_PLASMA_MEMBRANE	0.843221
14_Unk	GOBP_ORGAN_GROWTH	0.843215
14_Unk	GOBP_POSITIVE_REGULATION_OF_T_HELPER_1_TYPE_IMMUNE_RESPONSE	0.843204
14_Unk	GOBP_SECRETION	0.843203
14_Unk	GOBP_POSITIVE_REGULATION_OF_PROTEIN_ACETYLATION	0.843187
14_Unk	GOBP_POSITIVE_REGULATION_OF_ERAD_PATHWAY	0.843187
14_Unk	GOBP_SNO_S_RNA_METABOLIC_PROCESS	0.843178
14_Unk	GOBP_NEURON_APOPTOTIC_PROCESS	0.84317
14_Unk	GOBP_POSITIVE_REGULATION_OF_KERATINOCYTE_PROLIFERATION	0.843168
14_Unk	GOBP_REGULATION_OF_CELL_PROJECTION_ORGANIZATION	0.843165
14_Unk	GOBP_CYTIDINE_METABOLIC_PROCESS	0.843158
14_Unk	GOBP_REGULATION_OF_ENDODEOXYRIBONUCLEASE_ACTIVITY	0.843133
14_Unk	GOBP_NEGATIVE_REGULATION_OF_SIGNALING	0.843123
14_Unk	GOBP_RECEPTOR_METABOLIC_PROCESS	0.843122
14_Unk	GOBP_POSITIVE_REGULATION_OF_NEURON_APOPTOTIC_PROCESS	0.843117
14_Unk	GOBP_REGULATION_OF_SYNAPTIC_VESICLE_EXOCYTOSIS	0.843104
14_Unk	GOBP_NEGATIVE_REGULATION_OF_MULTICELLULAR_ORGANISMAL_PROCESS	0.843093
14_Unk	GOBP_PRODUCTION_OF_MOLECULAR_MEDIATOR_OF_IMMUNE_RESPONSE	0.843091
14_Unk	GOBP_REGULATION_OF_EXECUTION_PHASE_OF_APOPTOSIS	0.843082
14_Unk	GOBP_REGULATION_OF_CELLULAR_LOCALIZATION	0.843064
14_Unk	GOBP_ANATOMICAL_STRUCTURE_ARRANGEMENT	0.843063
14_Unk	GOBP_MONOCARBOXYLIC_ACID_BIOSYNTHETIC_PROCESS	0.84306
14_Unk	GOBP_AMINE_TRANSPORT	0.843043
14_Unk	GOBP_BLOOD_VESSEL_MATURATION	0.843043
14_Unk	GOBP_REGULATION_OF_DNA_DEMETHYLATION	0.843034
14_Unk	GOBP_NEGATIVE_REGULATION_OF_CELL_DEATH	0.843031
14_Unk	GOBP_CELL_MIGRATION	0.843011
14_Unk	GOBP_NEGATIVE_REGULATION_OF_PROTEIN_TYROSINE_KINASE_ACTIVITY	0.84299
14_Unk	GOBP_COLLATERAL_SPROUTING	0.84299
14_Unk	GOBP_THYMUS_DEVELOPMENT	0.842953
14_Unk	GOBP_HOMEOSTATIC_PROCESS	0.842953
14_Unk	GOBP_REGULATION_OF_CELL_DIFFERENTIATION	0.842938
14_Unk	GOBP_MINERALOCORTICOID_METABOLIC_PROCESS	0.842935
14_Unk	GOBP_MYELOID_CELL_HOMEOSTASIS	0.842935
14_Unk	GOBP_LYMPHOCYTE_CHEMOTAXIS	0.842933
14_Unk	GOBP_POSITIVE_REGULATION_OF_MACROPHAGE_ACTIVATION	0.842927
14_Unk	GOBP_PORPHYRIN_CONTAINING_COMPOUND_METABOLIC_PROCESS	0.842926
14_Unk	GOBP_PROSTATE_GLAND_MORPHOGENESIS	0.84292
14_Unk	GOBP_MAINTENANCE_OF_LOCATION	0.842912
14_Unk	GOBP_REGULATION_OF_STRIATED_MUSCLE_CONTRACTION	0.842908
14_Unk	GOBP_MRNA_SPLICE_SITE_SELECTION	0.842908
14_Unk	GOBP_RAP_PROTEIN_SIGNAL_TRANSDUCTION	0.842906
14_Unk	GOBP_ACTIVATION_OF_PROTEIN_KINASE_ACTIVITY	0.842905
14_Unk	GOBP_POSITIVE_REGULATION_OF_LIPID_LOCALIZATION	0.842889
14_Unk	GOBP_POSITIVE_REGULATION_OF_NUCLEOBASE_CONTAINING_COMPOUND_METABOLIC_PROCESS	0.842885
14_Unk	GOBP_NEGATIVE_REGULATION_OF_CELLULAR_RESPIRATION	0.842866
14_Unk	GOBP_REGULATION_OF_CYSTEINE_TYPE_ENDOPEPTIDASE_ACTIVITY_INVOLVED_IN_APOPTOTIC_SIGNALING_PATHWAY	0.842848
14_Unk	GOBP_PERISTALSIS	0.842839
14_Unk	GOBP_NEGATIVE_REGULATION_OF_CELL_DIFFERENTIATION	0.842825
14_Unk	GOBP_NEGATIVE_REGULATION_OF_PROTEIN_IMPORT_INTO_NUCLEUS	0.842824
14_Unk	GOBP_NEGATIVE_REGULATION_OF_LEUKOCYTE_PROLIFERATION	0.842789
14_Unk	GOBP_INTRACELLULAR_RECEPTOR_SIGNALING_PATHWAY	0.842776
14_Unk	GOBP_NEURON_DEATH	0.842776
14_Unk	GOBP_BIOMINERALIZATION	0.842765
14_Unk	GOBP_REGULATION_OF_ION_TRANSPORT	0.842749
14_Unk	GOBP_DORSAL_VENTRAL_PATTERN_FORMATION	0.842735
14_Unk	GOBP_NEGATIVE_REGULATION_OF_SMALL_MOLECULE_METABOLIC_PROCESS	0.84269
14_Unk	GOBP_FEMALE_GAMETE_GENERATION	0.842687
14_Unk	GOBP_NOTCH_SIGNALING_PATHWAY	0.842686
14_Unk	GOBP_PROTOPORPHYRINOGEN_IX_METABOLIC_PROCESS	0.842686
14_Unk	GOBP_POST_EMBRYONIC_ANIMAL_MORPHOGENESIS	0.842666
14_Unk	GOBP_CELLULAR_RESPONSE_TO_NITROGEN_COMPOUND	0.842658
14_Unk	GOBP_POSITIVE_REGULATION_OF_EPIDERMIS_DEVELOPMENT	0.842642
14_Unk	GOBP_REGULATION_OF_NATURAL_KILLER_CELL_MEDIATED_IMMUNITY	0.842629
14_Unk	GOBP_NEGATIVE_REGULATION_OF_PRODUCTION_OF_MOLECULAR_MEDIATOR_OF_IMMUNE_RESPONSE	0.842624
14_Unk	GOBP_POSITIVE_REGULATION_OF_NUCLEOCYTOPLASMIC_TRANSPORT	0.842623
14_Unk	GOBP_NCRNA_EXPORT_FROM_NUCLEUS	0.842621
14_Unk	GOBP_ESTABLISHMENT_OF_PLANAR_POLARITY_OF_EMBRYONIC_EPITHELIUM	0.842618
14_Unk	GOBP_REGULATION_OF_DNA_DIRECTED_DNA_POLYMERASE_ACTIVITY	0.842617
14_Unk	GOBP_DETECTION_OF_TEMPERATURE_STIMULUS_INVOLVED_IN_SENSORY_PERCEPTION_OF_PAIN	0.842617
14_Unk	GOBP_POSITIVE_REGULATION_OF_TUMOR_NECROSIS_FACTOR_SUPERFAMILY_CYTOKINE_PRODUCTION	0.84261
14_Unk	GOBP_ACTIVATION_OF_GTPASE_ACTIVITY	0.842609
14_Unk	GOBP_IMPORT_INTO_CELL	0.842601
14_Unk	GOBP_DOPAMINE_SECRETION	0.842595
14_Unk	GOBP_REGULATION_OF_MICROTUBULE_BASED_PROCESS	0.842588
14_Unk	GOBP_RESPONSE_TO_GLYCOPROTEIN	0.842581
14_Unk	GOBP_POSITIVE_REGULATION_OF_TRIGLYCERIDE_METABOLIC_PROCESS	0.842568
14_Unk	GOBP_PROTEIN_LOCALIZATION_TO_NUCLEAR_ENVELOPE	0.84256
14_Unk	GOBP_SYNAPTIC_VESICLE_EXOCYTOSIS	0.842533
14_Unk	GOBP_REGULATION_OF_IMMUNE_EFFECTOR_PROCESS	0.842531
14_Unk	GOBP_MIRNA_LOADING_ONTO_RISC_INVOLVED_IN_GENE_SILENCING_BY_MIRNA	0.84251
14_Unk	GOBP_ANATOMICAL_STRUCTURE_MATURATION	0.842507
14_Unk	GOBP_MICROTUBULE_DEPOLYMERIZATION	0.842449
14_Unk	GOBP_REGULATION_OF_NEUROTRANSMITTER_TRANSPORT	0.842446
14_Unk	GOBP_CILIUM_OR_FLAGELLUM_DEPENDENT_CELL_MOTILITY	0.842435
14_Unk	GOBP_RESPONSE_TO_OXYGEN_LEVELS	0.842432
14_Unk	GOBP_REGULATION_OF_SPROUTING_ANGIOGENESIS	0.842427
14_Unk	GOBP_NEGATIVE_REGULATION_OF_TRANSPORTER_ACTIVITY	0.842417
14_Unk	GOBP_REGULATION_OF_CARDIAC_MUSCLE_CELL_ACTION_POTENTIAL	0.842392
14_Unk	GOBP_NEGATIVE_REGULATION_OF_PROTEIN_SECRETION	0.842367
14_Unk	GOBP_IRON_ION_TRANSPORT	0.842332
14_Unk	GOBP_RESPONSE_TO_PEPTIDE	0.842325
14_Unk	GOBP_REGULATION_OF_LEUKOCYTE_ADHESION_TO_VASCULAR_ENDOTHELIAL_CELL	0.842325
14_Unk	GOBP_REGULATION_OF_LYMPHOCYTE_MIGRATION	0.84232
14_Unk	GOBP_RESPONSE_TO_ABIOTIC_STIMULUS	0.842311
14_Unk	GOBP_RESPONSE_TO_WATER	0.84231
14_Unk	GOBP_REGULATION_OF_CARDIOCYTE_DIFFERENTIATION	0.842291
14_Unk	GOBP_RESPONSE_TO_CADMIUM_ION	0.84229
14_Unk	GOBP_REGULATION_OF_GLUCOSE_METABOLIC_PROCESS	0.842287
14_Unk	GOBP_DEOXYRIBOSE_PHOSPHATE_METABOLIC_PROCESS	0.842261
14_Unk	GOBP_POSITIVE_REGULATION_OF_RESPONSE_TO_ENDOPLASMIC_RETICULUM_STRESS	0.84226
14_Unk	GOBP_CELLULAR_RESPONSE_TO_OXYGEN_LEVELS	0.842254
14_Unk	GOBP_PLASMA_MEMBRANE_REPAIR	0.842246
14_Unk	GOBP_REGULATION_OF_PROTEIN_PHOSPHORYLATION	0.842239
14_Unk	GOBP_MUSCLE_CELL_APOPTOTIC_PROCESS	0.842231
14_Unk	GOBP_RESPONSE_TO_COBALT_ION	0.842221
14_Unk	GOBP_PANCREATIC_A_CELL_DIFFERENTIATION	0.84222
14_Unk	GOBP_POSITIVE_REGULATION_OF_LOCOMOTION	0.842215
14_Unk	GOBP_NEGATIVE_REGULATION_OF_INTRACELLULAR_TRANSPORT	0.842212
14_Unk	GOBP_REGULATION_OF_CELL_POPULATION_PROLIFERATION	0.842211
14_Unk	GOBP_RESPONSE_TO_EXTRACELLULAR_STIMULUS	0.84221
14_Unk	GOBP_POSITIVE_REGULATION_OF_HISTONE_H3_K9_METHYLATION	0.842202
14_Unk	GOBP_RESPONSE_TO_HORMONE	0.842198
14_Unk	GOBP_CELL_PROJECTION_ORGANIZATION	0.842197
14_Unk	GOBP_NEURAL_PRECURSOR_CELL_PROLIFERATION	0.842183
14_Unk	GOBP_REGULATION_OF_PROTEIN_LOCALIZATION	0.84218
14_Unk	GOBP_SCHWANN_CELL_DEVELOPMENT	0.842171
14_Unk	GOBP_TRIGLYCERIDE_CATABOLIC_PROCESS	0.842169
14_Unk	GOBP_POSITIVE_REGULATION_OF_SYSTEMIC_ARTERIAL_BLOOD_PRESSURE	0.842168
14_Unk	GOBP_MORPHOGENESIS_OF_AN_EPITHELIAL_SHEET	0.842157
14_Unk	GOBP_AXONEME_ASSEMBLY	0.842156
14_Unk	GOBP_MEMBRANE_DISASSEMBLY	0.842149
14_Unk	GOBP_RESPONSE_TO_PROSTAGLANDIN	0.84214
14_Unk	GOBP_RESPONSE_TO_LEPTIN	0.842131
14_Unk	GOBP_POSITIVE_REGULATION_OF_PROTEIN_BINDING	0.842125
14_Unk	GOBP_REGULATION_OF_MACROPHAGE_DIFFERENTIATION	0.842122
14_Unk	GOBP_NEGATIVE_REGULATION_OF_HORMONE_SECRETION	0.842121
14_Unk	GOBP_DRINKING_BEHAVIOR	0.842114
14_Unk	GOBP_C4_DICARBOXYLATE_TRANSPORT	0.842087
14_Unk	GOBP_NEGATIVE_REGULATION_OF_LIPID_METABOLIC_PROCESS	0.84208
14_Unk	GOBP_POSITIVE_REGULATION_OF_HISTONE_H3_K9_ACETYLATION	0.84206
14_Unk	GOBP_ASTRAL_MICROTUBULE_ORGANIZATION	0.842057
14_Unk	GOBP_NODAL_SIGNALING_PATHWAY	0.842029
14_Unk	GOBP_REGULATION_OF_CELL_MATURATION	0.842025
14_Unk	GOBP_REGULATION_OF_ORGANIC_ACID_TRANSPORT	0.842022
14_Unk	GOBP_STEROID_HORMONE_SECRETION	0.842011
14_Unk	GOBP_CYTOPLASMIC_SEQUESTERING_OF_PROTEIN	0.84199
14_Unk	GOBP_DEVELOPMENTAL_PIGMENTATION	0.841987
14_Unk	GOBP_NEGATIVE_REGULATION_OF_BLOOD_CIRCULATION	0.841987
14_Unk	GOBP_REGULATION_OF_ALTERNATIVE_MRNA_SPLICING_VIA_SPLICEOSOME	0.84198
14_Unk	GOBP_POSITIVE_REGULATION_OF_INTERLEUKIN_1_PRODUCTION	0.841968
14_Unk	GOBP_RESPIRATORY_SYSTEM_DEVELOPMENT	0.84194
14_Unk	GOBP_REGULATION_OF_MIRNA_TRANSCRIPTION	0.841935
14_Unk	GOBP_CELL_MORPHOGENESIS	0.84193
14_Unk	GOBP_NEGATIVE_REGULATION_OF_TRANSCRIPTION_REGULATORY_REGION_DNA_BINDING	0.841924
14_Unk	GOBP_TEMPERATURE_HOMEOSTASIS	0.841915
14_Unk	GOBP_RESPONSE_TO_HEAT	0.841912
14_Unk	GOBP_ION_HOMEOSTASIS	0.841908
14_Unk	GOBP_REGULATION_OF_DENDRITE_DEVELOPMENT	0.841882
14_Unk	GOBP_POSITIVE_REGULATION_OF_PROTEIN_PHOSPHORYLATION	0.841878
14_Unk	GOBP_NUCLEAR_MIGRATION	0.841854
14_Unk	GOBP_REGULATION_OF_SYNAPSE_STRUCTURE_OR_ACTIVITY	0.841853
14_Unk	GOBP_DENDRITE_DEVELOPMENT	0.841845
14_Unk	GOBP_RESPONSE_TO_CORTICOSTEROID	0.841841
14_Unk	GOBP_CELLULAR_RESPONSE_TO_ETHANOL	0.84183
14_Unk	GOBP_CENTRAL_NERVOUS_SYSTEM_NEURON_DEVELOPMENT	0.841821
14_Unk	GOBP_NEGATIVE_REGULATION_OF_RECEPTOR_SIGNALING_PATHWAY_VIA_JAK_STAT	0.841814
14_Unk	GOBP_CELLULAR_RESPONSE_TO_INORGANIC_SUBSTANCE	0.841812
14_Unk	GOBP_ALPHA_BETA_T_CELL_PROLIFERATION	0.841806
14_Unk	GOBP_REGULATION_OF_EXIT_FROM_MITOSIS	0.841797
14_Unk	GOBP_RESPONSE_TO_CAFFEINE	0.841787
14_Unk	GOBP_REGULATION_OF_CELLULAR_CARBOHYDRATE_CATABOLIC_PROCESS	0.841782
14_Unk	GOBP_GTP_METABOLIC_PROCESS	0.841776
14_Unk	GOBP_ALCOHOL_METABOLIC_PROCESS	0.841772
14_Unk	GOBP_POSITIVE_REGULATION_OF_RESPONSE_TO_OXIDATIVE_STRESS	0.841762
14_Unk	GOBP_POSITIVE_REGULATION_OF_SECRETION	0.84176
14_Unk	GOBP_MDA_5_SIGNALING_PATHWAY	0.841747
14_Unk	GOBP_VESICLE_UNCOATING	0.841741
14_Unk	GOBP_SYNAPSE_ASSEMBLY	0.841731
14_Unk	GOBP_APOPTOTIC_PROCESS_INVOLVED_IN_MORPHOGENESIS	0.841725
14_Unk	GOBP_REGULATION_OF_CELL_PROJECTION_SIZE	0.841723
14_Unk	GOBP_POSITIVE_REGULATION_OF_EXCITATORY_POSTSYNAPTIC_POTENTIAL	0.841716
14_Unk	GOBP_HYPOTHALAMUS_DEVELOPMENT	0.841706
14_Unk	GOBP_RESPONSE_TO_PEPTIDE_HORMONE	0.841693
14_Unk	GOBP_REGULATION_OF_GROWTH	0.841679
14_Unk	GOBP_BASIC_AMINO_ACID_TRANSPORT	0.841672
14_Unk	GOBP_RESPONSE_TO_GROWTH_HORMONE	0.841651
14_Unk	GOBP_ADENYLATE_CYCLASE_INHIBITING_G_PROTEIN_COUPLED_RECEPTOR_SIGNALING_PATHWAY	0.841645
14_Unk	GOBP_MAGNESIUM_ION_TRANSPORT	0.841639
14_Unk	GOBP_CYTOPLASMIC_SEQUESTERING_OF_NF_KAPPAB	0.841638
14_Unk	GOBP_L_AMINO_ACID_TRANSPORT	0.841626
14_Unk	GOBP_TUBE_MORPHOGENESIS	0.841615
14_Unk	GOBP_DEVELOPMENTAL_MATURATION	0.841595
14_Unk	GOBP_EXPORT_FROM_CELL	0.841589
14_Unk	GOBP_HEART_VALVE_MORPHOGENESIS	0.841577
14_Unk	GOBP_NUCLEOTIDE_BINDING_DOMAIN_LEUCINE_RICH_REPEAT_CONTAINING_RECEPTOR_SIGNALING_PATHWAY	0.841575
14_Unk	GOBP_NEGATIVE_REGULATION_OF_IMMUNE_RESPONSE	0.841559
14_Unk	GOBP_REGULATION_OF_TRANSPORT	0.841551
14_Unk	GOBP_FOCAL_ADHESION_ASSEMBLY	0.841551
14_Unk	GOBP_EMBRYONIC_PATTERN_SPECIFICATION	0.841545
14_Unk	GOBP_DEVELOPMENTAL_GROWTH	0.84154
14_Unk	GOBP_REGULATION_OF_KERATINOCYTE_DIFFERENTIATION	0.841526
14_Unk	GOBP_CELLULAR_RESPONSE_TO_OXYGEN_RADICAL	0.841526
14_Unk	GOBP_SNRNA_TRANSPORT	0.841495
14_Unk	GOBP_FEMALE_MEIOTIC_NUCLEAR_DIVISION	0.841492
14_Unk	GOBP_NEGATIVE_REGULATION_OF_DEVELOPMENTAL_PROCESS	0.841481
14_Unk	GOBP_POSITIVE_REGULATION_OF_CATION_CHANNEL_ACTIVITY	0.841472
14_Unk	GOBP_MAINTENANCE_OF_LOCATION_IN_CELL	0.841466
14_Unk	GOBP_MATERNAL_PROCESS_INVOLVED_IN_FEMALE_PREGNANCY	0.841447
14_Unk	GOBP_NEGATIVE_REGULATION_OF_PROTEIN_CATABOLIC_PROCESS	0.841447
14_Unk	GOBP_POSITIVE_REGULATION_OF_DEVELOPMENTAL_PROCESS	0.841435
14_Unk	GOBP_CELL_MATRIX_ADHESION	0.841431
14_Unk	GOBP_REGULATION_OF_CELLULAR_COMPONENT_MOVEMENT	0.841424
14_Unk	GOBP_NEGATIVE_REGULATION_OF_SMOOTH_MUSCLE_CELL_DIFFERENTIATION	0.841419
14_Unk	GOBP_REGULATION_OF_CIRCADIAN_RHYTHM	0.841415
14_Unk	GOBP_SUBSTRATE_ADHESION_DEPENDENT_CELL_SPREADING	0.8414
14_Unk	GOBP_CELL_MORPHOGENESIS_INVOLVED_IN_NEURON_DIFFERENTIATION	0.841391
14_Unk	GOBP_MYELOID_LEUKOCYTE_DIFFERENTIATION	0.841389
14_Unk	GOBP_CELLULAR_RESPONSE_TO_ENDOGENOUS_STIMULUS	0.841375
14_Unk	GOBP_PROTEIN_K11_LINKED_DEUBIQUITINATION	0.841375
14_Unk	GOBP_KERATINOCYTE_DEVELOPMENT	0.841372
14_Unk	GOBP_CELLULAR_RESPONSE_TO_LEPTIN_STIMULUS	0.841325
14_Unk	GOBP_ISOPRENOID_METABOLIC_PROCESS	0.841317
14_Unk	GOBP_ZINC_ION_HOMEOSTASIS	0.841316
14_Unk	GOBP_CELL_SUBSTRATE_ADHESION	0.841313
14_Unk	GOBP_REGULATION_OF_ISOTYPE_SWITCHING	0.841303
14_Unk	GOBP_EMBRYO_DEVELOPMENT	0.841294
14_Unk	GOBP_POSITIVE_REGULATION_OF_ORGANIC_ACID_TRANSPORT	0.841277
14_Unk	GOBP_POSITIVE_REGULATION_OF_RNA_METABOLIC_PROCESS	0.841247
14_Unk	GOBP_REGULATION_OF_AXONOGENESIS	0.841234
14_Unk	GOBP_SYNAPTIC_VESICLE_MEMBRANE_ORGANIZATION	0.841227
14_Unk	GOBP_POSITIVE_REGULATION_OF_LEUKOCYTE_MIGRATION	0.841223
14_Unk	GOBP_ACUTE_INFLAMMATORY_RESPONSE	0.841219
14_Unk	GOBP_RESPONSE_TO_TOPOLOGICALLY_INCORRECT_PROTEIN	0.841214
14_Unk	GOBP_REGULATION_OF_BINDING	0.841211
14_Unk	GOBP_CANONICAL_WNT_SIGNALING_PATHWAY	0.841208
14_Unk	GOBP_VASCULAR_ASSOCIATED_SMOOTH_MUSCLE_CELL_DIFFERENTIATION	0.841197
14_Unk	GOBP_REGULATION_OF_CELLULAR_PH	0.841184
14_Unk	GOBP_SKIN_DEVELOPMENT	0.841176
14_Unk	GOBP_ISOPRENOID_BIOSYNTHETIC_PROCESS	0.841175
14_Unk	GOBP_REGULATION_OF_EPITHELIAL_CELL_DIFFERENTIATION_INVOLVED_IN_KIDNEY_DEVELOPMENT	0.84116
14_Unk	GOBP_REGULATION_OF_PROTEIN_LOCALIZATION_TO_NUCLEUS	0.841158
14_Unk	GOBP_POSITIVE_REGULATION_OF_CELL_CYCLE_G2_M_PHASE_TRANSITION	0.841158
14_Unk	GOBP_POSITIVE_REGULATION_OF_MESENCHYMAL_CELL_PROLIFERATION	0.841148
14_Unk	GOBP_BLOOD_VESSEL_MORPHOGENESIS	0.841123
14_Unk	GOBP_REGULATION_OF_CYTOSOLIC_CALCIUM_ION_CONCENTRATION	0.841115
14_Unk	GOBP_REGULATION_OF_ESTABLISHMENT_OF_PROTEIN_LOCALIZATION	0.841111
14_Unk	GOBP_REGULATION_OF_VITAMIN_METABOLIC_PROCESS	0.841101
14_Unk	GOBP_CELL_CELL_SIGNALING_BY_WNT	0.841099
14_Unk	GOBP_ORGANIC_ANION_TRANSPORT	0.841095
14_Unk	GOBP_RESPONSE_TO_METAL_ION	0.841085
14_Unk	GOBP_REGULATION_OF_ATP_DEPENDENT_ACTIVITY	0.841071
14_Unk	GOBP_REGULATION_OF_PODOSOME_ASSEMBLY	0.841071
14_Unk	GOBP_REGULATION_OF_GENERATION_OF_PRECURSOR_METABOLITES_AND_ENERGY	0.841068
14_Unk	GOBP_REGULATION_OF_POSTSYNAPTIC_MEMBRANE_NEUROTRANSMITTER_RECEPTOR_LEVELS	0.84106
14_Unk	GOBP_PROTEIN_LOCALIZATION_TO_CELL_JUNCTION	0.841054
14_Unk	GOBP_RESPONSE_TO_ENDOGENOUS_STIMULUS	0.841046
14_Unk	GOBP_DNA_STRAND_ELONGATION_INVOLVED_IN_DNA_REPLICATION	0.841045
14_Unk	GOBP_POSITIVE_REGULATION_OF_INFLAMMATORY_RESPONSE_TO_ANTIGENIC_STIMULUS	0.841044
14_Unk	GOBP_POSITIVE_REGULATION_OF_LONG_TERM_SYNAPTIC_POTENTIATION	0.841039
14_Unk	GOBP_ANTIMICROBIAL_HUMORAL_IMMUNE_RESPONSE_MEDIATED_BY_ANTIMICROBIAL_PEPTIDE	0.841017
14_Unk	GOBP_POSITIVE_REGULATION_OF_T_CELL_PROLIFERATION	0.841008
14_Unk	GOBP_GTP_BIOSYNTHETIC_PROCESS	0.840982
14_Unk	GOBP_PTERIDINE_CONTAINING_COMPOUND_METABOLIC_PROCESS	0.840979
14_Unk	GOBP_REGULATION_OF_PHOSPHORUS_METABOLIC_PROCESS	0.840968
14_Unk	GOBP_GLIAL_CELL_PROLIFERATION	0.840968
14_Unk	GOBP_COENZYME_A_BIOSYNTHETIC_PROCESS	0.840968
14_Unk	GOBP_TUBE_DEVELOPMENT	0.840964
14_Unk	GOBP_IN_UTERO_EMBRYONIC_DEVELOPMENT	0.840955
14_Unk	GOBP_VESTIBULOCOCHLEAR_NERVE_MORPHOGENESIS	0.84091
14_Unk	GOBP_CELL_GROWTH	0.840904
14_Unk	GOBP_T_CELL_MEDIATED_IMMUNITY	0.840896
14_Unk	GOBP_REGULATION_OF_NITRIC_OXIDE_SYNTHASE_ACTIVITY	0.840891
14_Unk	GOBP_GAMMA_DELTA_T_CELL_ACTIVATION	0.840887
14_Unk	GOBP_ACTIVATED_T_CELL_PROLIFERATION	0.840886
14_Unk	GOBP_EPITHELIAL_CELL_PROLIFERATION	0.840882
14_Unk	GOBP_CALCIUM_ION_REGULATED_EXOCYTOSIS_OF_NEUROTRANSMITTER	0.840873
14_Unk	GOBP_CATION_TRANSMEMBRANE_TRANSPORT	0.840865
14_Unk	GOBP_ANAPHASE_PROMOTING_COMPLEX_DEPENDENT_CATABOLIC_PROCESS	0.840848
14_Unk	GOBP_MACROPHAGE_CYTOKINE_PRODUCTION	0.840836
14_Unk	GOBP_MORPHOGENESIS_OF_A_POLARIZED_EPITHELIUM	0.840832
14_Unk	GOBP_NEGATIVE_REGULATION_OF_ION_TRANSMEMBRANE_TRANSPORTER_ACTIVITY	0.840821
14_Unk	GOBP_RESPONSE_TO_OXIDATIVE_STRESS	0.840795
14_Unk	GOBP_VASCULAR_ASSOCIATED_SMOOTH_MUSCLE_CONTRACTION	0.840795
14_Unk	GOBP_ENZYME_LINKED_RECEPTOR_PROTEIN_SIGNALING_PATHWAY	0.840785
14_Unk	GOBP_ERYTHROCYTE_HOMEOSTASIS	0.84078
14_Unk	GOBP_POSITIVE_REGULATION_OF_PROTEIN_SECRETION	0.840762
14_Unk	GOBP_ANIMAL_ORGAN_MORPHOGENESIS	0.840755
14_Unk	GOBP_NEURAL_RETINA_DEVELOPMENT	0.840745
14_Unk	GOBP_POSITIVE_REGULATION_OF_KIDNEY_DEVELOPMENT	0.840732
14_Unk	GOBP_NEGATIVE_REGULATION_OF_ESTABLISHMENT_OF_PROTEIN_LOCALIZATION	0.84073
14_Unk	GOBP_FIBROBLAST_GROWTH_FACTOR_RECEPTOR_SIGNALING_PATHWAY	0.84073
14_Unk	GOBP_REPLACEMENT_OSSIFICATION	0.840703
14_Unk	GOBP_NEGATIVE_REGULATION_OF_GROWTH	0.840701
14_Unk	GOBP_GASTRULATION_WITH_MOUTH_FORMING_SECOND	0.840691
14_Unk	GOBP_NEGATIVE_REGULATION_OF_PROTEOLYSIS	0.840675
14_Unk	GOBP_RESPONSE_TO_FUNGUS	0.840657
14_Unk	GOBP_POSITIVE_REGULATION_OF_CELL_SUBSTRATE_JUNCTION_ORGANIZATION	0.840655
14_Unk	GOBP_PURINE_DEOXYRIBONUCLEOSIDE_MONOPHOSPHATE_METABOLIC_PROCESS	0.840643
14_Unk	GOBP_CELLULAR_MONOVALENT_INORGANIC_CATION_HOMEOSTASIS	0.84062
14_Unk	GOBP_REGULATION_OF_INSULIN_SECRETION	0.840601
14_Unk	GOBP_MHC_CLASS_II_BIOSYNTHETIC_PROCESS	0.840579
14_Unk	GOBP_NEGATIVE_REGULATION_OF_GLIOGENESIS	0.840567
14_Unk	GOBP_TRANSITION_METAL_ION_TRANSPORT	0.840561
14_Unk	GOBP_NEGATIVE_REGULATION_OF_VASCULATURE_DEVELOPMENT	0.840538
14_Unk	GOBP_POSITIVE_REGULATION_OF_PROTEIN_LOCALIZATION_TO_NUCLEUS	0.840535
14_Unk	GOBP_GLAND_MORPHOGENESIS	0.840533
14_Unk	GOBP_SOMATIC_STEM_CELL_POPULATION_MAINTENANCE	0.840526
14_Unk	GOBP_REGULATION_OF_STEROID_METABOLIC_PROCESS	0.840521
14_Unk	GOBP_REGULATION_OF_CANONICAL_WNT_SIGNALING_PATHWAY	0.840518
14_Unk	GOBP_INNERVATION	0.840515
14_Unk	GOBP_ION_TRANSMEMBRANE_TRANSPORT	0.840498
14_Unk	GOBP_POSITIVE_REGULATION_OF_ANION_TRANSPORT	0.840497
14_Unk	GOBP_RESPONSE_TO_MECHANICAL_STIMULUS	0.840479
14_Unk	GOBP_SIGNAL_RELEASE	0.84047
14_Unk	GOBP_REGULATION_OF_LEUKOCYTE_MIGRATION	0.84046
14_Unk	GOBP_LEUKOCYTE_TETHERING_OR_ROLLING	0.84044
14_Unk	GOBP_MEMBRANE_RAFT_LOCALIZATION	0.840434
14_Unk	GOBP_REGULATION_OF_DEVELOPMENTAL_GROWTH	0.840431
14_Unk	GOBP_RESPONSE_TO_NITROGEN_COMPOUND	0.840407
14_Unk	GOBP_REGULATION_OF_MYELOID_CELL_APOPTOTIC_PROCESS	0.840397
14_Unk	GOBP_COLLAGEN_METABOLIC_PROCESS	0.840387
14_Unk	GOBP_NEURON_FATE_SPECIFICATION	0.840386
14_Unk	GOBP_NEGATIVE_REGULATION_OF_SIGNALING_RECEPTOR_ACTIVITY	0.840369
14_Unk	GOBP_VENTRAL_SPINAL_CORD_DEVELOPMENT	0.84036
14_Unk	GOBP_OPTIC_NERVE_DEVELOPMENT	0.840358
14_Unk	GOBP_SODIUM_ION_TRANSPORT	0.840346
14_Unk	GOBP_NEGATIVE_REGULATION_OF_NEURON_DEATH	0.840345
14_Unk	GOBP_STRESS_INDUCED_PREMATURE_SENESCENCE	0.84033
14_Unk	GOBP_PATTERN_SPECIFICATION_PROCESS	0.840325
14_Unk	GOBP_MEIOTIC_CHROMOSOME_SEGREGATION	0.840324
14_Unk	GOBP_PYRIMIDINE_NUCLEOSIDE_CATABOLIC_PROCESS	0.840303
14_Unk	GOBP_REGULATION_OF_NEURON_PROJECTION_DEVELOPMENT	0.840298
14_Unk	GOBP_DETECTION_OF_STIMULUS_INVOLVED_IN_SENSORY_PERCEPTION	0.840293
14_Unk	GOBP_MYELOID_CELL_APOPTOTIC_PROCESS	0.840273
14_Unk	GOBP_ATP_TRANSPORT	0.840273
14_Unk	GOBP_SOMITE_ROSTRAL_CAUDAL_AXIS_SPECIFICATION	0.840241
14_Unk	GOBP_NEGATIVE_REGULATION_OF_HOMOTYPIC_CELL_CELL_ADHESION	0.840237
14_Unk	GOBP_SPERM_MOTILITY	0.840235
14_Unk	GOBP_REGULATION_OF_WNT_SIGNALING_PATHWAY	0.840231
14_Unk	GOBP_CELL_JUNCTION_ASSEMBLY	0.840222
14_Unk	GOBP_METAL_ION_HOMEOSTASIS	0.840213
14_Unk	GOBP_AUTOPHAGY_OF_NUCLEUS	0.840191
14_Unk	GOBP_REGULATION_OF_GOLGI_TO_PLASMA_MEMBRANE_PROTEIN_TRANSPORT	0.840182
14_Unk	GOBP_POSITIVE_REGULATION_OF_EXTRINSIC_APOPTOTIC_SIGNALING_PATHWAY	0.840181
14_Unk	GOBP_POSITIVE_REGULATION_OF_NEURON_DIFFERENTIATION	0.840168
14_Unk	GOBP_REGULATION_OF_PH	0.840156
14_Unk	GOBP_PROTEIN_LOCALIZATION_TO_MICROTUBULE	0.840125
14_Unk	GOBP_CEREBELLAR_CORTEX_DEVELOPMENT	0.840108
14_Unk	GOBP_REGULATION_OF_NEURAL_PRECURSOR_CELL_PROLIFERATION	0.840107
14_Unk	GOBP_NEGATIVE_REGULATION_OF_DEVELOPMENTAL_GROWTH	0.840095
14_Unk	GOBP_AXONAL_TRANSPORT	0.840089
14_Unk	GOBP_EAR_DEVELOPMENT	0.840087
14_Unk	GOBP_DEVELOPMENT_OF_PRIMARY_SEXUAL_CHARACTERISTICS	0.840085
14_Unk	GOBP_MUSCLE_SYSTEM_PROCESS	0.840083
14_Unk	GOBP_POSITIVE_REGULATION_OF_IMMUNE_EFFECTOR_PROCESS	0.84008
14_Unk	GOBP_CERAMIDE_CATABOLIC_PROCESS	0.840079
14_Unk	GOBP_BIOLOGICAL_PROCESS_INVOLVED_IN_SYMBIOTIC_INTERACTION	0.840079
14_Unk	GOBP_NEURAL_TUBE_DEVELOPMENT	0.840066
14_Unk	GOBP_CELL_CELL_JUNCTION_ORGANIZATION	0.840063
14_Unk	GOBP_CELL_MATURATION	0.840059
14_Unk	GOBP_REGULATION_OF_LIPID_TRANSPORT	0.840058
14_Unk	GOBP_NEGATIVE_REGULATION_OF_CD8_POSITIVE_ALPHA_BETA_T_CELL_ACTIVATION	0.840035
14_Unk	GOBP_POSITIVE_REGULATION_OF_RENAL_SODIUM_EXCRETION	0.840013
14_Unk	GOBP_EPITHELIAL_CELL_FATE_COMMITMENT	0.84001
14_Unk	GOBP_INTRACELLULAR_LIPID_TRANSPORT	0.840008
14_Unk	GOBP_REGULATION_OF_VASCULATURE_DEVELOPMENT	0.839998
14_Unk	GOBP_HEART_VALVE_FORMATION	0.839995
14_Unk	GOBP_DETECTION_OF_TEMPERATURE_STIMULUS_INVOLVED_IN_SENSORY_PERCEPTION	0.839984
14_Unk	GOBP_REGULATION_OF_SECRETION	0.839969
14_Unk	GOBP_MEIOTIC_CELL_CYCLE	0.839961
14_Unk	GOBP_POSITIVE_REGULATION_OF_LEUKOCYTE_CHEMOTAXIS	0.839958
14_Unk	GOBP_REGULATION_OF_LIPID_METABOLIC_PROCESS	0.839957
14_Unk	GOBP_MULTICELLULAR_ORGANISMAL_RESPONSE_TO_STRESS	0.839948
14_Unk	GOBP_DEFENSE_RESPONSE_TO_BACTERIUM	0.83994
14_Unk	GOBP_POSITIVE_REGULATION_OF_GLUCONEOGENESIS	0.839911
14_Unk	GOBP_TETRAPYRROLE_BIOSYNTHETIC_PROCESS	0.83991
14_Unk	GOBP_MUSCLE_ATROPHY	0.839899
14_Unk	GOBP_POSITIVE_REGULATION_OF_TRANSCRIPTION_FROM_RNA_POLYMERASE_II_PROMOTER_IN_RESPONSE_TO_STRESS	0.839883
14_Unk	GOBP_REGULATION_OF_T_CELL_MEDIATED_CYTOTOXICITY	0.839856
14_Unk	GOBP_QUINONE_METABOLIC_PROCESS	0.83984
14_Unk	GOBP_SULFUR_COMPOUND_TRANSPORT	0.839836
14_Unk	GOBP_EMBRYONIC_MORPHOGENESIS	0.839819
14_Unk	GOBP_OUTFLOW_TRACT_MORPHOGENESIS	0.839819
14_Unk	GOBP_CELLULAR_RESPONSE_TO_LOW_DENSITY_LIPOPROTEIN_PARTICLE_STIMULUS	0.839768
14_Unk	GOBP_MESENCHYMAL_CELL_DIFFERENTIATION	0.839768
14_Unk	GOBP_POSITIVE_REGULATION_OF_ADAPTIVE_IMMUNE_RESPONSE	0.839761
14_Unk	GOBP_CRANIAL_SKELETAL_SYSTEM_DEVELOPMENT	0.839754
14_Unk	GOBP_NEGATIVE_REGULATION_OF_CELL_GROWTH	0.839747
14_Unk	GOBP_TROPHOBLAST_CELL_MIGRATION	0.839726
14_Unk	GOBP_REGULATION_OF_PROTEIN_LOCALIZATION_TO_CELL_PERIPHERY	0.839719
14_Unk	GOBP_CILIUM_MOVEMENT	0.83971
14_Unk	GOBP_RESPONSE_TO_ALCOHOL	0.839704
14_Unk	GOBP_ANION_TRANSMEMBRANE_TRANSPORT	0.839646
14_Unk	GOBP_OVULATION_CYCLE	0.839614
14_Unk	GOBP_NEUROGENESIS	0.83961
14_Unk	GOBP_MISMATCH_REPAIR	0.8396
14_Unk	GOBP_POSITIVE_REGULATION_OF_VASOCONSTRICTION	0.839583
14_Unk	GOBP_CHEMICAL_HOMEOSTASIS	0.839575
14_Unk	GOBP_REGULATION_OF_CARDIAC_MUSCLE_CELL_DIFFERENTIATION	0.839572
14_Unk	GOBP_DOSAGE_COMPENSATION	0.839571
14_Unk	GOBP_POSITIVE_REGULATION_OF_AMINE_TRANSPORT	0.839565
14_Unk	GOBP_ESTABLISHMENT_OF_GOLGI_LOCALIZATION	0.839564
14_Unk	GOBP_PROTEIN_HOMOOLIGOMERIZATION	0.839564
14_Unk	GOBP_EMBRYO_DEVELOPMENT_ENDING_IN_BIRTH_OR_EGG_HATCHING	0.839534
14_Unk	GOBP_DOPAMINE_TRANSPORT	0.83953
14_Unk	GOBP_REGULATION_OF_SYSTEM_PROCESS	0.839519
14_Unk	GOBP_VASCULATURE_DEVELOPMENT	0.839477
14_Unk	GOBP_HEPATICOBILIARY_SYSTEM_DEVELOPMENT	0.839476
14_Unk	GOBP_POSITIVE_REGULATION_OF_BMP_SIGNALING_PATHWAY	0.839466
14_Unk	GOBP_POSTTRANSCRIPTIONAL_REGULATION_OF_GENE_EXPRESSION	0.839461
14_Unk	GOBP_TRANSFORMING_GROWTH_FACTOR_BETA_PRODUCTION	0.839451
14_Unk	GOBP_MAMMARY_GLAND_ALVEOLUS_DEVELOPMENT	0.83945
14_Unk	GOBP_POSITIVE_REGULATION_OF_HEAT_GENERATION	0.839445
14_Unk	GOBP_RESPONSE_TO_CARBOHYDRATE	0.839437
14_Unk	GOBP_REGULATION_OF_VESICLE_SIZE	0.839432
14_Unk	GOBP_REGULATION_OF_FIBROBLAST_MIGRATION	0.839427
14_Unk	GOBP_RESPONSE_TO_BACTERIUM	0.839422
14_Unk	GOBP_REGULATION_OF_OXIDOREDUCTASE_ACTIVITY	0.839415
14_Unk	GOBP_FATTY_ACID_BETA_OXIDATION_USING_ACYL_COA_OXIDASE	0.839393
14_Unk	GOBP_CALCIUM_ION_TRANSPORT	0.839386
14_Unk	GOBP_POSITIVE_REGULATION_OF_EPITHELIAL_TO_MESENCHYMAL_TRANSITION	0.839383
14_Unk	GOBP_OXIDATIVE_DEMETHYLATION	0.839369
14_Unk	GOBP_POSITIVE_REGULATION_OF_TRANSLATION_IN_RESPONSE_TO_STRESS	0.839359
14_Unk	GOBP_GUANINE_NUCLEOTIDE_TRANSPORT	0.839355
14_Unk	GOBP_VESICLE_TRANSPORT_ALONG_MICROTUBULE	0.839355
14_Unk	GOBP_REGULATION_OF_PROTEIN_ACETYLATION	0.83934
14_Unk	GOBP_TRANSMEMBRANE_TRANSPORT	0.839325
14_Unk	GOBP_VESICLE_DOCKING_INVOLVED_IN_EXOCYTOSIS	0.839309
14_Unk	GOBP_REGULATION_OF_HORMONE_SECRETION	0.839306
14_Unk	GOBP_FOLIC_ACID_METABOLIC_PROCESS	0.839304
14_Unk	GOBP_POSITIVE_REGULATION_OF_PHOSPHORUS_METABOLIC_PROCESS	0.839276
14_Unk	GOBP_RESPONSE_TO_MOLECULE_OF_BACTERIAL_ORIGIN	0.839251
14_Unk	GOBP_BRANCHING_MORPHOGENESIS_OF_AN_EPITHELIAL_TUBE	0.839244
14_Unk	GOBP_VALINE_METABOLIC_PROCESS	0.839232
14_Unk	GOBP_ENDOTHELIAL_CELL_ACTIVATION	0.839229
14_Unk	GOBP_DISTAL_TUBULE_DEVELOPMENT	0.839176
14_Unk	GOBP_DE_NOVO_AMP_BIOSYNTHETIC_PROCESS	0.839175
14_Unk	GOBP_REGULATION_OF_OSTEOBLAST_DIFFERENTIATION	0.839161
14_Unk	GOBP_ION_TRANSPORT	0.839157
14_Unk	GOBP_NEGATIVE_REGULATION_OF_TOLL_LIKE_RECEPTOR_SIGNALING_PATHWAY	0.839142
14_Unk	GOBP_MICROVILLUS_ORGANIZATION	0.839134
14_Unk	GOBP_REGULATION_OF_PROTEIN_LOCALIZATION_TO_PLASMA_MEMBRANE	0.839097
14_Unk	GOBP_NEGATIVE_REGULATION_OF_SODIUM_ION_TRANSMEMBRANE_TRANSPORT	0.839094
14_Unk	GOBP_AXON_DEVELOPMENT	0.839094
14_Unk	GOBP_HISTONE_H3_K9_TRIMETHYLATION	0.839088
14_Unk	GOBP_DEFENSE_RESPONSE_TO_GRAM_POSITIVE_BACTERIUM	0.839058
14_Unk	GOBP_AMEBOIDAL_TYPE_CELL_MIGRATION	0.839045
14_Unk	GOBP_CLATHRIN_DEPENDENT_ENDOCYTOSIS	0.839026
14_Unk	GOBP_MALE_SEX_DIFFERENTIATION	0.839019
14_Unk	GOBP_REGULATION_OF_NEUTROPHIL_ACTIVATION	0.839011
14_Unk	GOBP_NEGATIVE_REGULATION_OF_CHONDROCYTE_DIFFERENTIATION	0.838982
14_Unk	GOBP_NEGATIVE_REGULATION_OF_PEPTIDYL_TYROSINE_PHOSPHORYLATION	0.838976
14_Unk	GOBP_SNRNA_METABOLIC_PROCESS	0.838965
14_Unk	GOBP_T_HELPER_17_CELL_DIFFERENTIATION	0.838963
14_Unk	GOBP_CELLULAR_RESPONSE_TO_STEROL_DEPLETION	0.83896
14_Unk	GOBP_POSITIVE_REGULATION_OF_TRANSCRIPTION_ELONGATION_FROM_RNA_POLYMERASE_II_PROMOTER	0.83894
14_Unk	GOBP_POSITIVE_REGULATION_OF_TYROSINE_PHOSPHORYLATION_OF_STAT_PROTEIN	0.838938
14_Unk	GOBP_RETROGRADE_AXONAL_TRANSPORT	0.838938
14_Unk	GOBP_CELLULAR_RESPONSE_TO_XENOBIOTIC_STIMULUS	0.838938
14_Unk	GOBP_INORGANIC_ION_TRANSMEMBRANE_TRANSPORT	0.838936
14_Unk	GOBP_REGULATION_OF_CELLULAR_RESPONSE_TO_HEAT	0.838935
14_Unk	GOBP_CARDIAC_NEURAL_CREST_CELL_DIFFERENTIATION_INVOLVED_IN_HEART_DEVELOPMENT	0.838925
14_Unk	GOBP_IMMUNOLOGICAL_MEMORY_PROCESS	0.838906
14_Unk	GOBP_CARBOHYDRATE_HOMEOSTASIS	0.838903
14_Unk	GOBP_NEURON_DEVELOPMENT	0.838898
14_Unk	GOBP_REGULATION_OF_MITOTIC_NUCLEAR_DIVISION	0.838894
14_Unk	GOBP_NEGATIVE_REGULATION_OF_PEPTIDYL_THREONINE_PHOSPHORYLATION	0.838881
14_Unk	GOBP_TISSUE_MORPHOGENESIS	0.83886
14_Unk	GOBP_NATURAL_KILLER_CELL_ACTIVATION	0.838849
14_Unk	GOBP_REGULATION_OF_TRANSLATION_IN_RESPONSE_TO_ENDOPLASMIC_RETICULUM_STRESS	0.838842
14_Unk	GOBP_METAL_ION_TRANSPORT	0.838838
14_Unk	GOBP_MEIOSIS_I_CELL_CYCLE_PROCESS	0.838821
14_Unk	GOBP_CELLULAR_RESPONSE_TO_INTERLEUKIN_1	0.838815
14_Unk	GOBP_IMPORT_ACROSS_PLASMA_MEMBRANE	0.838793
14_Unk	GOBP_REGULATION_OF_PEPTIDE_TRANSPORT	0.838782
14_Unk	GOBP_MITOCHONDRIAL_OUTER_MEMBRANE_PERMEABILIZATION_INVOLVED_IN_PROGRAMMED_CELL_DEATH	0.838777
14_Unk	GOBP_CELLULAR_HORMONE_METABOLIC_PROCESS	0.838749
14_Unk	GOBP_NEURON_DIFFERENTIATION	0.838717
14_Unk	GOBP_POSITIVE_REGULATION_OF_NEURON_PROJECTION_DEVELOPMENT	0.8387
14_Unk	GOBP_MALATE_METABOLIC_PROCESS	0.838686
14_Unk	GOBP_CELL_CELL_SIGNALING	0.838676
14_Unk	GOBP_CELLULAR_ION_HOMEOSTASIS	0.838639
14_Unk	GOBP_REGULATION_OF_MICROTUBULE_CYTOSKELETON_ORGANIZATION	0.838636
14_Unk	GOBP_CELLULAR_MONOVALENT_INORGANIC_ANION_HOMEOSTASIS	0.838625
14_Unk	GOBP_POLYOL_TRANSPORT	0.838612
14_Unk	GOBP_NEGATIVE_REGULATION_OF_PEPTIDASE_ACTIVITY	0.838603
14_Unk	GOBP_PROTEIN_EXPORT_FROM_NUCLEUS	0.838593
14_Unk	GOBP_REGULATION_OF_CALCIUM_ION_TRANSMEMBRANE_TRANSPORTER_ACTIVITY	0.838585
14_Unk	GOBP_CELL_PROLIFERATION_IN_MIDBRAIN	0.838576
14_Unk	GOBP_NEGATIVE_REGULATION_OF_FATTY_ACID_BIOSYNTHETIC_PROCESS	0.838548
14_Unk	GOBP_POSITIVE_REGULATION_OF_SMOOTH_MUSCLE_CELL_PROLIFERATION	0.83854
14_Unk	GOBP_RESPONSE_TO_XENOBIOTIC_STIMULUS	0.838538
14_Unk	GOBP_NEGATIVE_REGULATION_OF_EXTRINSIC_APOPTOTIC_SIGNALING_PATHWAY_VIA_DEATH_DOMAIN_RECEPTORS	0.838532
14_Unk	GOBP_ARACHIDONIC_ACID_SECRETION	0.838521
14_Unk	GOBP_EPITHELIAL_CELL_APOPTOTIC_PROCESS	0.8385
14_Unk	GOBP_REGULATION_OF_GLIOGENESIS	0.838487
14_Unk	GOBP_POSITIVE_REGULATION_OF_MACROAUTOPHAGY	0.838477
14_Unk	GOBP_POSITIVE_REGULATION_OF_GENE_EXPRESSION	0.838453
14_Unk	GOBP_MIDBRAIN_DOPAMINERGIC_NEURON_DIFFERENTIATION	0.83845
14_Unk	GOBP_ADP_METABOLIC_PROCESS	0.838447
14_Unk	GOBP_UROGENITAL_SYSTEM_DEVELOPMENT	0.838443
14_Unk	GOBP_CELL_DIFFERENTIATION_IN_SPINAL_CORD	0.838433
14_Unk	GOBP_INOSITOL_TRISPHOSPHATE_METABOLIC_PROCESS	0.838431
14_Unk	GOBP_RESPONSE_TO_PLATELET_DERIVED_GROWTH_FACTOR	0.838424
14_Unk	GOBP_PHENOL_CONTAINING_COMPOUND_BIOSYNTHETIC_PROCESS	0.838399
14_Unk	GOBP_HINDLIMB_MORPHOGENESIS	0.83839
14_Unk	GOBP_REGULATION_OF_TOLL_LIKE_RECEPTOR_2_SIGNALING_PATHWAY	0.838341
14_Unk	GOBP_EPITHELIUM_DEVELOPMENT	0.838339
14_Unk	GOBP_NITRIC_OXIDE_SYNTHASE_BIOSYNTHETIC_PROCESS	0.838332
14_Unk	GOBP_REGULATION_OF_EPITHELIAL_CELL_APOPTOTIC_PROCESS	0.83833
14_Unk	GOBP_DICARBOXYLIC_ACID_TRANSPORT	0.838318
14_Unk	GOBP_AMINO_ACID_BETAINE_METABOLIC_PROCESS	0.838309
14_Unk	GOBP_REGULATION_OF_TRANSCRIPTION_REGULATORY_REGION_DNA_BINDING	0.838301
14_Unk	GOBP_RENAL_VESICLE_DEVELOPMENT	0.838301
14_Unk	GOBP_CIRCADIAN_RHYTHM	0.838293
14_Unk	GOBP_AXONEMAL_DYNEIN_COMPLEX_ASSEMBLY	0.83829
14_Unk	GOBP_PYRUVATE_METABOLIC_PROCESS	0.838289
14_Unk	GOBP_RESPONSE_TO_INTERLEUKIN_1	0.838287
14_Unk	GOBP_PROSTATE_GLAND_DEVELOPMENT	0.838275
14_Unk	GOBP_REACTIVE_OXYGEN_SPECIES_BIOSYNTHETIC_PROCESS	0.838238
14_Unk	GOBP_POSITIVE_REGULATION_OF_VASCULATURE_DEVELOPMENT	0.838236
14_Unk	GOBP_CATION_TRANSPORT	0.838232
14_Unk	GOBP_INTEGRIN_ACTIVATION	0.838228
14_Unk	GOBP_RETINA_DEVELOPMENT_IN_CAMERA_TYPE_EYE	0.838226
14_Unk	GOBP_SKELETAL_SYSTEM_MORPHOGENESIS	0.838219
14_Unk	GOBP_AMINE_METABOLIC_PROCESS	0.838212
14_Unk	GOBP_REGULATION_OF_ACUTE_INFLAMMATORY_RESPONSE_TO_ANTIGENIC_STIMULUS	0.83818
14_Unk	GOBP_VITAMIN_D_METABOLIC_PROCESS	0.838177
14_Unk	GOBP_POSITIVE_REGULATION_OF_GLIAL_CELL_DIFFERENTIATION	0.838172
14_Unk	GOBP_PHOSPHOLIPID_TRANSPORT	0.838172
14_Unk	GOBP_ESTABLISHMENT_OF_ENDOTHELIAL_INTESTINAL_BARRIER	0.838171
14_Unk	GOBP_REGULATION_OF_PROTEIN_ADP_RIBOSYLATION	0.838169
14_Unk	GOBP_TETRAPYRROLE_METABOLIC_PROCESS	0.838163
14_Unk	GOBP_NEGATIVE_REGULATION_OF_RESPONSE_TO_EXTERNAL_STIMULUS	0.83815
14_Unk	GOBP_AXON_EXTENSION	0.838147
14_Unk	GOBP_FATTY_ACID_DERIVATIVE_BIOSYNTHETIC_PROCESS	0.838142
14_Unk	GOBP_CRD_MEDIATED_MRNA_STABILIZATION	0.838136
14_Unk	GOBP_REGULATION_OF_SYSTEMIC_ARTERIAL_BLOOD_PRESSURE_BY_HORMONE	0.838089
14_Unk	GOBP_FORMATION_OF_EXTRACHROMOSOMAL_CIRCULAR_DNA	0.838081
14_Unk	GOBP_RESPONSE_TO_REACTIVE_OXYGEN_SPECIES	0.838065
14_Unk	GOBP_GLAND_DEVELOPMENT	0.838052
14_Unk	GOBP_CARBOXYLIC_ACID_TRANSPORT	0.838044
14_Unk	GOBP_CELLULAR_RESPONSE_TO_PURINE_CONTAINING_COMPOUND	0.83801
14_Unk	GOBP_AMINO_ACID_TRANSMEMBRANE_TRANSPORT	0.838009
14_Unk	GOBP_PROTEIN_TRANSMEMBRANE_IMPORT_INTO_INTRACELLULAR_ORGANELLE	0.837995
14_Unk	GOBP_NUCLEOTIDE_PHOSPHORYLATION	0.837992
14_Unk	GOBP_NATURAL_KILLER_CELL_PROLIFERATION	0.837979
14_Unk	GOBP_PERIPHERAL_NERVOUS_SYSTEM_DEVELOPMENT	0.837973
14_Unk	GOBP_L_ALPHA_AMINO_ACID_TRANSMEMBRANE_TRANSPORT	0.837926
14_Unk	GOBP_RESPONSE_TO_OXYGEN_CONTAINING_COMPOUND	0.83792
14_Unk	GOBP_NEGATIVE_REGULATION_OF_SIGNAL_TRANSDUCTION_BY_P53_CLASS_MEDIATOR	0.837904
14_Unk	GOBP_SKELETAL_SYSTEM_DEVELOPMENT	0.837897
14_Unk	GOBP_NEUROTRANSMITTER_TRANSPORT	0.837888
14_Unk	GOBP_OSSIFICATION	0.837875
14_Unk	GOBP_MAMMARY_GLAND_DEVELOPMENT	0.837871
14_Unk	GOBP_RESPONSE_TO_ORGANIC_CYCLIC_COMPOUND	0.837849
14_Unk	GOBP_NEGATIVE_REGULATION_OF_TRANSCRIPTION_BY_COMPETITIVE_PROMOTER_BINDING	0.837848
14_Unk	GOBP_DNA_DAMAGE_INDUCED_PROTEIN_PHOSPHORYLATION	0.837842
14_Unk	GOBP_MYOBLAST_FUSION	0.837838
14_Unk	GOBP_RESPONSE_TO_LIPID	0.837832
14_Unk	GOBP_INNER_EAR_RECEPTOR_CELL_STEREOCILIUM_ORGANIZATION	0.837828
14_Unk	GOBP_POSITIVE_REGULATION_OF_PROTEIN_LOCALIZATION_TO_CENTROSOME	0.837811
14_Unk	GOBP_CHROMOSOME_ORGANIZATION_INVOLVED_IN_MEIOTIC_CELL_CYCLE	0.837793
14_Unk	GOBP_POSITIVE_REGULATION_OF_TRANSCRIPTION_OF_NOTCH_RECEPTOR_TARGET	0.837757
14_Unk	GOBP_TRANSPORT_OF_VIRUS	0.837717
14_Unk	GOBP_GLUTAMINE_FAMILY_AMINO_ACID_BIOSYNTHETIC_PROCESS	0.837707
14_Unk	GOBP_ESTABLISHMENT_OR_MAINTENANCE_OF_CELL_POLARITY	0.837697
14_Unk	GOBP_HEPARAN_SULFATE_PROTEOGLYCAN_BIOSYNTHETIC_PROCESS	0.837692
14_Unk	GOBP_AMIDE_TRANSPORT	0.837688
14_Unk	GOBP_POSITIVE_REGULATION_OF_SMOOTH_MUSCLE_CONTRACTION	0.837679
14_Unk	GOBP_ASPARTATE_FAMILY_AMINO_ACID_BIOSYNTHETIC_PROCESS	0.837671
14_Unk	GOBP_NEURAL_NUCLEUS_DEVELOPMENT	0.837639
14_Unk	GOBP_DIACYLGLYCEROL_BIOSYNTHETIC_PROCESS	0.837633
14_Unk	GOBP_INTRACELLULAR_ESTROGEN_RECEPTOR_SIGNALING_PATHWAY	0.837619
14_Unk	GOBP_MEMBRANOUS_SEPTUM_MORPHOGENESIS	0.837616
14_Unk	GOBP_CELLULAR_RESPONSE_TO_OXYGEN_CONTAINING_COMPOUND	0.837615
14_Unk	GOBP_POSITIVE_REGULATION_OF_BIOMINERALIZATION	0.837603
14_Unk	GOBP_VESICLE_CYTOSKELETAL_TRAFFICKING	0.837601
14_Unk	GOBP_VIRAL_PROTEIN_PROCESSING	0.837598
14_Unk	GOBP_POSITIVE_REGULATION_OF_CYTOPLASMIC_TRANSLATION	0.837593
14_Unk	GOBP_TRANSMEMBRANE_RECEPTOR_PROTEIN_TYROSINE_KINASE_SIGNALING_PATHWAY	0.837566
14_Unk	GOBP_GDP_MANNOSE_METABOLIC_PROCESS	0.837556
14_Unk	GOBP_EXPLORATION_BEHAVIOR	0.837547
14_Unk	GOBP_SOMATIC_DIVERSIFICATION_OF_IMMUNE_RECEPTORS_VIA_SOMATIC_MUTATION	0.837544
14_Unk	GOBP_AMINOGLYCAN_CATABOLIC_PROCESS	0.837533
14_Unk	GOBP_HAIR_FOLLICLE_MATURATION	0.837533
14_Unk	GOBP_REGULATION_OF_PRODUCTION_OF_MOLECULAR_MEDIATOR_OF_IMMUNE_RESPONSE	0.837524
14_Unk	GOBP_POSITIVE_REGULATION_OF_LEUKOCYTE_MEDIATED_IMMUNITY	0.83748
14_Unk	GOBP_PRIMARY_ALCOHOL_CATABOLIC_PROCESS	0.837479
14_Unk	GOBP_TRNA_TRANSCRIPTION	0.837465
14_Unk	GOBP_LATERAL_MESODERM_DEVELOPMENT	0.837434
14_Unk	GOBP_HORMONE_TRANSPORT	0.837433
14_Unk	GOBP_ALCOHOL_BIOSYNTHETIC_PROCESS	0.837421
14_Unk	GOBP_LUNG_MORPHOGENESIS	0.837409
14_Unk	GOBP_REGULATION_OF_CILIUM_ASSEMBLY	0.837392
14_Unk	GOBP_REGULATION_OF_LIPID_BIOSYNTHETIC_PROCESS	0.83739
14_Unk	GOBP_REGIONALIZATION	0.837389
14_Unk	GOBP_POSITIVE_REGULATION_OF_CELL_JUNCTION_ASSEMBLY	0.837387
14_Unk	GOBP_HEART_MORPHOGENESIS	0.837385
14_Unk	GOBP_POSITIVE_REGULATION_OF_MAST_CELL_ACTIVATION	0.837374
14_Unk	GOBP_RESPONSE_TO_INORGANIC_SUBSTANCE	0.837372
14_Unk	GOBP_INNATE_IMMUNE_RESPONSE_IN_MUCOSA	0.837365
14_Unk	GOBP_NUCLEOSIDE_DIPHOSPHATE_METABOLIC_PROCESS	0.837346
14_Unk	GOBP_VASCULAR_WOUND_HEALING	0.837341
14_Unk	GOBP_PRE_MIRNA_PROCESSING	0.837324
14_Unk	GOBP_CELL_MORPHOGENESIS_INVOLVED_IN_DIFFERENTIATION	0.837312
14_Unk	GOBP_NEGATIVE_REGULATION_OF_ADENYLATE_CYCLASE_ACTIVATING_G_PROTEIN_COUPLED_RECEPTOR_SIGNALING_PATHWAY	0.837294
14_Unk	GOBP_NEGATIVE_REGULATION_OF_PEPTIDYL_SERINE_PHOSPHORYLATION	0.83729
14_Unk	GOBP_STEROL_BIOSYNTHETIC_PROCESS	0.837285
14_Unk	GOBP_NEGATIVE_REGULATION_OF_GENE_EXPRESSION	0.837274
14_Unk	GOBP_ALPHA_AMINO_ACID_CATABOLIC_PROCESS	0.83726
14_Unk	GOBP_TISSUE_DEVELOPMENT	0.837218
14_Unk	GOBP_POSITIVE_REGULATION_OF_ISOTYPE_SWITCHING	0.837204
14_Unk	GOBP_REGULATION_OF_CALCIUM_ION_DEPENDENT_EXOCYTOSIS	0.837186
14_Unk	GOBP_RECEPTOR_CLUSTERING	0.837181
14_Unk	GOBP_POSITIVE_REGULATION_OF_RECEPTOR_BINDING	0.837175
14_Unk	GOBP_PROTEIN_LOCALIZATION_TO_CELL_SURFACE	0.837156
14_Unk	GOBP_MEIOTIC_CELL_CYCLE_PROCESS	0.837154
14_Unk	GOBP_SYNAPTIC_VESICLE_LOCALIZATION	0.837151
14_Unk	GOBP_PROTEIN_LOCALIZATION_TO_CILIUM	0.837145
14_Unk	GOBP_TERPENOID_METABOLIC_PROCESS	0.837141
14_Unk	GOBP_PEPTIDYL_SERINE_DEPHOSPHORYLATION	0.837132
14_Unk	GOBP_NEGATIVE_REGULATION_OF_PROTEIN_LOCALIZATION	0.83713
14_Unk	GOBP_MORPHOGENESIS_OF_AN_EPITHELIUM	0.837119
14_Unk	GOBP_ORGAN_OR_TISSUE_SPECIFIC_IMMUNE_RESPONSE	0.837117
14_Unk	GOBP_CYTOKINE_PRODUCTION_INVOLVED_IN_IMMUNE_RESPONSE	0.837101
14_Unk	GOBP_HORMONE_MEDIATED_SIGNALING_PATHWAY	0.837095
14_Unk	GOBP_REGULATION_OF_RECEPTOR_CLUSTERING	0.837084
14_Unk	GOBP_PROTEIN_LOCALIZATION_TO_SYNAPSE	0.837064
14_Unk	GOBP_SPROUTING_ANGIOGENESIS	0.837057
14_Unk	GOBP_AMYLOID_BETA_CLEARANCE_BY_TRANSCYTOSIS	0.837027
14_Unk	GOBP_CALCIUM_ION_TRANSPORT_INTO_CYTOSOL	0.837022
14_Unk	GOBP_POSITIVE_REGULATION_OF_LIPID_TRANSPORT	0.837001
14_Unk	GOBP_CARDIAC_MUSCLE_CELL_PROLIFERATION	0.836998
14_Unk	GOBP_MULTI_MULTICELLULAR_ORGANISM_PROCESS	0.836995
14_Unk	GOBP_PROTEIN_CONTAINING_COMPLEX_LOCALIZATION	0.83699
14_Unk	GOBP_MITOCHONDRIAL_OUTER_MEMBRANE_PERMEABILIZATION	0.836981
14_Unk	GOBP_OLIGOSACCHARIDE_METABOLIC_PROCESS	0.836974
14_Unk	GOBP_REGULATION_OF_CELLULAR_CARBOHYDRATE_METABOLIC_PROCESS	0.836969
14_Unk	GOBP_CENTRAL_NERVOUS_SYSTEM_DEVELOPMENT	0.83696
14_Unk	GOBP_FOLIC_ACID_CONTAINING_COMPOUND_METABOLIC_PROCESS	0.836949
14_Unk	GOBP_CENTRAL_NERVOUS_SYSTEM_PROJECTION_NEURON_AXONOGENESIS	0.836941
14_Unk	GOBP_HISTONE_MONOUBIQUITINATION	0.836932
14_Unk	GOBP_REPRODUCTION	0.836909
14_Unk	GOBP_POSITIVE_REGULATION_OF_CARDIAC_MUSCLE_CELL_PROLIFERATION	0.836896
14_Unk	GOBP_EPIDERMAL_CELL_DIFFERENTIATION	0.836893
14_Unk	GOBP_PHOSPHATE_ION_TRANSMEMBRANE_TRANSPORT	0.836892
14_Unk	GOBP_HAIR_CELL_DIFFERENTIATION	0.836885
14_Unk	GOBP_CELL_SURFACE_RECEPTOR_SIGNALING_PATHWAY_INVOLVED_IN_CELL_CELL_SIGNALING	0.836861
14_Unk	GOBP_PEROXISOME_PROLIFERATOR_ACTIVATED_RECEPTOR_SIGNALING_PATHWAY	0.836858
14_Unk	GOBP_SULFUR_AMINO_ACID_METABOLIC_PROCESS	0.836851
14_Unk	GOBP_POSITIVE_REGULATION_OF_INTERLEUKIN_12_PRODUCTION	0.836836
14_Unk	GOBP_NEGATIVE_REGULATION_OF_PEPTIDE_SECRETION	0.836828
14_Unk	GOBP_POSITIVE_REGULATION_OF_SYNAPTIC_PLASTICITY	0.836825
14_Unk	GOBP_PEPTIDYL_ARGININE_N_METHYLATION	0.836817
14_Unk	GOBP_ANTERIOR_POSTERIOR_PATTERN_SPECIFICATION	0.836802
14_Unk	GOBP_RESPONSE_TO_ATP	0.836776
14_Unk	GOBP_FAT_SOLUBLE_VITAMIN_BIOSYNTHETIC_PROCESS	0.836768
14_Unk	GOBP_REGULATION_OF_CELL_SUBSTRATE_JUNCTION_ORGANIZATION	0.836765
14_Unk	GOBP_NUCLEUS_LOCALIZATION	0.83676
14_Unk	GOBP_ENDODERMAL_CELL_DIFFERENTIATION	0.836748
14_Unk	GOBP_NEGATIVE_REGULATION_OF_G_PROTEIN_COUPLED_RECEPTOR_SIGNALING_PATHWAY	0.836741
14_Unk	GOBP_REGULATION_OF_HEAT_GENERATION	0.836739
14_Unk	GOBP_AMINO_ACID_TRANSPORT	0.836738
14_Unk	GOBP_REGULATION_OF_EXTENT_OF_CELL_GROWTH	0.836736
14_Unk	GOBP_REGULATION_OF_NEUROTRANSMITTER_UPTAKE	0.836723
14_Unk	GOBP_CHEMOSENSORY_BEHAVIOR	0.836722
14_Unk	GOBP_DEMETHYLATION	0.836701
14_Unk	GOBP_POSITIVE_REGULATION_OF_BINDING	0.836699
14_Unk	GOBP_REGULATION_OF_PROTEIN_LOCALIZATION_TO_MEMBRANE	0.836693
14_Unk	GOBP_DEVELOPMENTAL_PROCESS_INVOLVED_IN_REPRODUCTION	0.836691
14_Unk	GOBP_CELLULAR_MODIFIED_AMINO_ACID_METABOLIC_PROCESS	0.83669
14_Unk	GOBP_ANTEROGRADE_DENDRITIC_TRANSPORT	0.836686
14_Unk	GOBP_REGULATION_OF_SMOOTHENED_SIGNALING_PATHWAY	0.836675
14_Unk	GOBP_REGULATION_OF_PEPTIDYL_TYROSINE_PHOSPHORYLATION	0.836664
14_Unk	GOBP_ADULT_BEHAVIOR	0.836659
14_Unk	GOBP_PURINE_DEOXYRIBONUCLEOSIDE_TRIPHOSPHATE_METABOLIC_PROCESS	0.836659
14_Unk	GOBP_NEGATIVE_REGULATION_OF_SYNAPTIC_TRANSMISSION	0.836637
14_Unk	GOBP_DNA_LIGATION	0.836618
14_Unk	GOBP_HEPARAN_SULFATE_PROTEOGLYCAN_METABOLIC_PROCESS	0.836615
14_Unk	GOBP_RNA_SPLICING_VIA_ENDONUCLEOLYTIC_CLEAVAGE_AND_LIGATION	0.836603
14_Unk	GOBP_INOSITOL_PHOSPHATE_METABOLIC_PROCESS	0.836582
14_Unk	GOBP_GOLGI_TO_ENDOSOME_TRANSPORT	0.836567
14_Unk	GOBP_POSITIVE_REGULATION_OF_TRANSCRIPTION_BY_RNA_POLYMERASE_II	0.836564
14_Unk	GOBP_NEGATIVE_REGULATION_OF_B_CELL_APOPTOTIC_PROCESS	0.836513
14_Unk	GOBP_NEGATIVE_REGULATION_OF_RESPONSE_TO_BIOTIC_STIMULUS	0.836496
14_Unk	GOBP_REGULATION_OF_PEPTIDYL_THREONINE_PHOSPHORYLATION	0.836495
14_Unk	GOBP_CARTILAGE_DEVELOPMENT	0.836483
14_Unk	GOBP_DENDRITIC_CELL_MIGRATION	0.836466
14_Unk	GOBP_REGULATION_OF_SYNAPTIC_VESICLE_RECYCLING	0.836458
14_Unk	GOBP_PEPTIDE_TRANSPORT	0.836434
14_Unk	GOBP_L_ASPARTATE_TRANSMEMBRANE_TRANSPORT	0.836415
14_Unk	GOBP_INSULIN_SECRETION	0.836384
14_Unk	GOBP_PIRNA_METABOLIC_PROCESS	0.836359
14_Unk	GOBP_XENOPHAGY	0.836344
14_Unk	GOBP_EPITHELIAL_TUBE_MORPHOGENESIS	0.836323
14_Unk	GOBP_CELLULAR_HOMEOSTASIS	0.836319
14_Unk	GOBP_NEGATIVE_REGULATION_OF_CELL_POPULATION_PROLIFERATION	0.836316
14_Unk	GOBP_SMAD_PROTEIN_SIGNAL_TRANSDUCTION	0.836307
14_Unk	GOBP_KILLING_BY_HOST_OF_SYMBIONT_CELLS	0.836299
14_Unk	GOBP_NEGATIVE_REGULATION_OF_LYMPHOCYTE_APOPTOTIC_PROCESS	0.836289
14_Unk	GOBP_BASE_EXCISION_REPAIR_AP_SITE_FORMATION	0.836285
14_Unk	GOBP_DEVELOPMENTAL_CELL_GROWTH	0.836279
14_Unk	GOBP_REGULATION_OF_CARDIAC_MUSCLE_CONTRACTION_BY_CALCIUM_ION_SIGNALING	0.836278
14_Unk	GOBP_ANTIMICROBIAL_HUMORAL_RESPONSE	0.836242
14_Unk	GOBP_SENSORY_ORGAN_MORPHOGENESIS	0.836233
14_Unk	GOBP_ENDONUCLEOLYTIC_CLEAVAGE_INVOLVED_IN_RRNA_PROCESSING	0.836227
14_Unk	GOBP_INTERLEUKIN_10_PRODUCTION	0.836202
14_Unk	GOBP_POSITIVE_REGULATION_OF_LYASE_ACTIVITY	0.836189
14_Unk	GOBP_NEGATIVE_REGULATION_OF_EPITHELIAL_CELL_PROLIFERATION	0.836185
14_Unk	GOBP_GAMMA_DELTA_T_CELL_DIFFERENTIATION	0.83618
14_Unk	GOBP_RESPONSE_TO_MANGANESE_ION	0.836179
14_Unk	GOBP_B_CELL_MEDIATED_IMMUNITY	0.836178
14_Unk	GOBP_NEGATIVE_REGULATION_OF_INFLAMMATORY_RESPONSE	0.836159
14_Unk	GOBP_POSITIVE_REGULATION_OF_GLYCOPROTEIN_METABOLIC_PROCESS	0.836157
14_Unk	GOBP_NEGATIVE_REGULATION_OF_NUCLEOCYTOPLASMIC_TRANSPORT	0.836156
14_Unk	GOBP_NEGATIVE_REGULATION_OF_B_CELL_ACTIVATION	0.83615
14_Unk	GOBP_POSITIVE_REGULATION_OF_HEART_GROWTH	0.836127
14_Unk	GOBP_ASPARTATE_TRANSMEMBRANE_TRANSPORT	0.836112
14_Unk	GOBP_DIGESTIVE_SYSTEM_DEVELOPMENT	0.836111
14_Unk	GOBP_PROTEIN_LOCALIZATION_TO_EXTRACELLULAR_REGION	0.836099
14_Unk	GOBP_SECONDARY_METABOLITE_BIOSYNTHETIC_PROCESS	0.836078
14_Unk	GOBP_RESPONSE_TO_GONADOTROPIN	0.836057
14_Unk	GOBP_NEGATIVE_REGULATION_OF_MYELINATION	0.836035
14_Unk	GOBP_POSITIVE_REGULATION_OF_PROTEIN_LOCALIZATION_TO_EARLY_ENDOSOME	0.836023
14_Unk	GOBP_BEHAVIOR	0.836008
14_Unk	GOBP_HISTONE_H3_K9_METHYLATION	0.836006
14_Unk	GOBP_REGULATION_OF_HORMONE_LEVELS	0.835987
14_Unk	GOBP_PYRIMIDINE_NUCLEOBASE_METABOLIC_PROCESS	0.835976
14_Unk	GOBP_POSITIVE_REGULATION_OF_LEUKOCYTE_TETHERING_OR_ROLLING	0.835961
14_Unk	GOBP_NUCLEAR_PORE_ORGANIZATION	0.835953
14_Unk	GOBP_REGULATION_OF_CELL_SUBSTRATE_ADHESION	0.835935
14_Unk	GOBP_ENDOTHELIAL_CELL_APOPTOTIC_PROCESS	0.83592
14_Unk	GOBP_CELLULAR_RESPONSE_TO_CARBOHYDRATE_STIMULUS	0.835884
14_Unk	GOBP_QUATERNARY_AMMONIUM_GROUP_TRANSPORT	0.835884
14_Unk	GOBP_PROTEIN_LOCALIZATION_TO_POSTSYNAPSE	0.835878
14_Unk	GOBP_AMP_METABOLIC_PROCESS	0.835861
14_Unk	GOBP_PLASMA_MEMBRANE_PHOSPHOLIPID_SCRAMBLING	0.835851
14_Unk	GOBP_REGULATION_OF_NEUROTRANSMITTER_LEVELS	0.835845
14_Unk	GOBP_ESTABLISHMENT_OF_CELL_POLARITY	0.835817
14_Unk	GOBP_AXIS_ELONGATION	0.835804
14_Unk	GOBP_POSITIVE_REGULATION_OF_CELL_DIVISION	0.835796
14_Unk	GOBP_NERVE_DEVELOPMENT	0.835787
14_Unk	GOBP_POSITIVE_REGULATION_OF_CELL_DIFFERENTIATION	0.835749
14_Unk	GOBP_REGULATION_OF_PEPTIDYL_LYSINE_ACETYLATION	0.835722
14_Unk	GOBP_EXTRACELLULAR_MATRIX_ASSEMBLY	0.835696
14_Unk	GOBP_RIBONUCLEOSIDE_DIPHOSPHATE_METABOLIC_PROCESS	0.835682
14_Unk	GOBP_CYTOSOLIC_CALCIUM_ION_TRANSPORT	0.835679
14_Unk	GOBP_REGULATION_OF_TRANSLATIONAL_TERMINATION	0.835679
14_Unk	GOBP_PLASMA_MEMBRANE_TO_ENDOSOME_TRANSPORT	0.835657
14_Unk	GOBP_HORMONE_METABOLIC_PROCESS	0.835657
14_Unk	GOBP_PRESYNAPSE_ORGANIZATION	0.835645
14_Unk	GOBP_MULTICELLULAR_ORGANISM_GROWTH	0.835643
14_Unk	GOBP_UTP_METABOLIC_PROCESS	0.835625
14_Unk	GOBP_NEGATIVE_REGULATION_OF_OXIDATIVE_STRESS_INDUCED_INTRINSIC_APOPTOTIC_SIGNALING_PATHWAY	0.835605
14_Unk	GOBP_HEPATOCYTE_APOPTOTIC_PROCESS	0.835598
14_Unk	GOBP_SEGMENTATION	0.835596
14_Unk	GOBP_POSITIVE_REGULATION_OF_MACROPHAGE_DERIVED_FOAM_CELL_DIFFERENTIATION	0.835587
14_Unk	GOBP_CORTICOSTEROID_HORMONE_SECRETION	0.835587
14_Unk	GOBP_RECEPTOR_RECYCLING	0.835582
14_Unk	GOBP_RESPONSE_TO_MUSCLE_STRETCH	0.835556
14_Unk	GOBP_N_ACETYLGLUCOSAMINE_METABOLIC_PROCESS	0.835548
14_Unk	GOBP_SPERMATID_DIFFERENTIATION	0.835478
14_Unk	GOBP_SENSORY_PERCEPTION_OF_MECHANICAL_STIMULUS	0.835443
14_Unk	GOBP_NEGATIVE_REGULATION_OF_REACTIVE_OXYGEN_SPECIES_METABOLIC_PROCESS	0.835434
14_Unk	GOBP_NEGATIVE_REGULATION_OF_DENDRITE_MORPHOGENESIS	0.835406
14_Unk	GOBP_PROTEIN_LOCALIZATION_TO_CELL_CORTEX	0.835373
14_Unk	GOBP_POSITIVE_REGULATION_OF_SMALL_MOLECULE_METABOLIC_PROCESS	0.835352
14_Unk	GOBP_ENDOTHELIAL_CELL_MIGRATION	0.83531
14_Unk	GOBP_ALCOHOL_CATABOLIC_PROCESS	0.8353
14_Unk	GOBP_NEGATIVE_REGULATION_OF_INTRINSIC_APOPTOTIC_SIGNALING_PATHWAY	0.835292
14_Unk	GOBP_SECRETORY_GRANULE_LOCALIZATION	0.835287
14_Unk	GOBP_HEART_DEVELOPMENT	0.835221
14_Unk	GOBP_CELLULAR_RESPONSE_TO_ORGANIC_CYCLIC_COMPOUND	0.83522
14_Unk	GOBP_RHYTHMIC_PROCESS	0.835202
14_Unk	GOBP_NEGATIVE_REGULATION_OF_LIPID_BIOSYNTHETIC_PROCESS	0.835193
14_Unk	GOBP_NEGATIVE_REGULATION_OF_LEUKOCYTE_MIGRATION	0.835159
14_Unk	GOBP_NEGATIVE_REGULATION_OF_SECRETION	0.83514
14_Unk	GOBP_CYTIDINE_TO_URIDINE_EDITING	0.835134
14_Unk	GOBP_DORSAL_VENTRAL_NEURAL_TUBE_PATTERNING	0.83512
14_Unk	GOBP_BLASTODERM_SEGMENTATION	0.835117
14_Unk	GOBP_REGULATION_OF_MITOCHONDRIAL_MEMBRANE_PERMEABILITY_INVOLVED_IN_APOPTOTIC_PROCESS	0.835117
14_Unk	GOBP_EPITHELIAL_CELL_DIFFERENTIATION	0.83508
14_Unk	GOBP_ANION_TRANSPORT	0.835079
14_Unk	GOBP_REGULATION_OF_LEUKOCYTE_CHEMOTAXIS	0.835074
14_Unk	GOBP_ANTEROGRADE_AXONAL_TRANSPORT	0.835047
14_Unk	GOBP_REGULATION_OF_RNA_BINDING	0.835037
14_Unk	GOBP_SPECIFICATION_OF_SYMMETRY	0.83503
14_Unk	GOBP_NEGATIVE_REGULATION_OF_PHOSPHATIDYLINOSITOL_3_KINASE_SIGNALING	0.835027
14_Unk	GOBP_POSITIVE_REGULATION_OF_CALCIUM_ION_TRANSPORT	0.835024
14_Unk	GOBP_AMINE_CATABOLIC_PROCESS	0.835017
14_Unk	GOBP_POSITIVE_REGULATION_OF_OXIDOREDUCTASE_ACTIVITY	0.834984
14_Unk	GOBP_NEGATIVE_REGULATION_OF_CELL_DEVELOPMENT	0.834977
14_Unk	GOBP_RHO_PROTEIN_SIGNAL_TRANSDUCTION	0.834974
14_Unk	GOBP_REGULATION_OF_GAMMA_DELTA_T_CELL_DIFFERENTIATION	0.834963
14_Unk	GOBP_NEGATIVE_REGULATION_OF_APOPTOTIC_SIGNALING_PATHWAY	0.834963
14_Unk	GOBP_REGULATION_OF_CELL_FATE_SPECIFICATION	0.834953
14_Unk	GOBP_LABYRINTHINE_LAYER_BLOOD_VESSEL_DEVELOPMENT	0.834923
14_Unk	GOBP_FORMATION_OF_PRIMARY_GERM_LAYER	0.83492
14_Unk	GOBP_REGULATION_OF_RECEPTOR_LOCALIZATION_TO_SYNAPSE	0.834914
14_Unk	GOBP_INTERLEUKIN_6_PRODUCTION	0.834914
14_Unk	GOBP_PROTEIN_OXIDATION	0.834911
14_Unk	GOBP_HISTONE_LYSINE_DEMETHYLATION	0.834895
14_Unk	GOBP_HEAD_DEVELOPMENT	0.834894
14_Unk	GOBP_POSITIVE_REGULATION_OF_FIBROBLAST_PROLIFERATION	0.834849
14_Unk	GOBP_NEGATIVE_REGULATION_OF_RESPONSE_TO_REACTIVE_OXYGEN_SPECIES	0.834848
14_Unk	GOBP_MITOTIC_RECOMBINATION	0.834835
14_Unk	GOBP_RESPONSE_TO_MONOSACCHARIDE	0.83481
14_Unk	GOBP_L_GLUTAMATE_TRANSMEMBRANE_TRANSPORT	0.834808
14_Unk	GOBP_REGULATION_OF_CELL_PROLIFERATION_INVOLVED_IN_KIDNEY_DEVELOPMENT	0.834802
14_Unk	GOBP_POSITIVE_REGULATION_OF_B_CELL_MEDIATED_IMMUNITY	0.834789
14_Unk	GOBP_TUBE_FORMATION	0.834787
14_Unk	GOBP_POSITIVE_REGULATION_OF_CELL_PROLIFERATION_INVOLVED_IN_KIDNEY_DEVELOPMENT	0.834783
14_Unk	GOBP_REGULATION_OF_MEMBRANE_REPOLARIZATION_DURING_ACTION_POTENTIAL	0.834763
14_Unk	GOBP_REGULATION_OF_CYTOPLASMIC_TRANSLATION	0.834708
14_Unk	GOBP_ISOTYPE_SWITCHING_TO_IGA_ISOTYPES	0.834705
14_Unk	GOBP_ATRIAL_SEPTUM_MORPHOGENESIS	0.834666
14_Unk	GOBP_AGGREPHAGY	0.834658
14_Unk	GOBP_REGULATION_OF_LYMPHOCYTE_MEDIATED_IMMUNITY	0.834656
14_Unk	GOBP_DEFENSE_RESPONSE_TO_FUNGUS	0.834652
14_Unk	GOBP_CIRCULATORY_SYSTEM_DEVELOPMENT	0.83465
14_Unk	GOBP_MODULATION_BY_HOST_OF_SYMBIONT_PROCESS	0.834642
14_Unk	GOBP_SENSORY_PERCEPTION_OF_TEMPERATURE_STIMULUS	0.834605
14_Unk	GOBP_SYNAPTIC_VESICLE_ENDOSOMAL_PROCESSING	0.834597
14_Unk	GOBP_NEGATIVE_REGULATION_OF_INTERLEUKIN_6_PRODUCTION	0.834583
14_Unk	GOBP_POSITIVE_REGULATION_OF_ACTIN_FILAMENT_DEPOLYMERIZATION	0.834581
14_Unk	GOBP_NEGATIVE_REGULATION_OF_B_CELL_PROLIFERATION	0.834548
14_Unk	GOBP_REGULATION_OF_CARBOHYDRATE_CATABOLIC_PROCESS	0.83452
14_Unk	GOBP_MEMORY	0.834508
14_Unk	GOBP_T_CELL_LINEAGE_COMMITMENT	0.834508
14_Unk	GOBP_REGULATION_OF_BICELLULAR_TIGHT_JUNCTION_ASSEMBLY	0.834498
14_Unk	GOBP_CELL_PROLIFERATION_INVOLVED_IN_KIDNEY_DEVELOPMENT	0.834495
14_Unk	GOBP_NEGATIVE_REGULATION_OF_ACTIVIN_RECEPTOR_SIGNALING_PATHWAY	0.834492
14_Unk	GOBP_LONG_TERM_SYNAPTIC_POTENTIATION	0.834483
14_Unk	GOBP_REGULATION_OF_EXTRINSIC_APOPTOTIC_SIGNALING_PATHWAY	0.834473
14_Unk	GOBP_REGULATION_OF_HYDROGEN_PEROXIDE_METABOLIC_PROCESS	0.834467
14_Unk	GOBP_REGULATION_OF_CARDIAC_MUSCLE_CELL_PROLIFERATION	0.834462
14_Unk	GOBP_REGULATION_OF_IMMUNOGLOBULIN_PRODUCTION	0.834454
14_Unk	GOBP_NEGATIVE_REGULATION_OF_BIOMINERALIZATION	0.834436
14_Unk	GOBP_MICROTUBULE_ANCHORING_AT_MICROTUBULE_ORGANIZING_CENTER	0.834428
14_Unk	GOBP_INDOLE_CONTAINING_COMPOUND_METABOLIC_PROCESS	0.834425
14_Unk	GOBP_EXCITATORY_SYNAPSE_ASSEMBLY	0.834398
14_Unk	GOBP_GLYCEROLIPID_CATABOLIC_PROCESS	0.834369
14_Unk	GOBP_POSITIVE_REGULATION_OF_BLOOD_CIRCULATION	0.834356
14_Unk	GOBP_ADENOSINE_METABOLIC_PROCESS	0.834348
14_Unk	GOBP_ROOF_OF_MOUTH_DEVELOPMENT	0.834343
14_Unk	GOBP_NEGATIVE_REGULATION_OF_LOCOMOTION	0.834342
14_Unk	GOBP_REGULATION_OF_CELL_KILLING	0.834312
14_Unk	GOBP_NEUROMUSCULAR_PROCESS	0.83429
14_Unk	GOBP_CYTOKINE_PRODUCTION_INVOLVED_IN_INFLAMMATORY_RESPONSE	0.83427
14_Unk	GOBP_LENS_FIBER_CELL_DEVELOPMENT	0.834251
14_Unk	GOBP_DORSAL_VENTRAL_AXIS_SPECIFICATION	0.834223
14_Unk	GOBP_CHONDROCYTE_PROLIFERATION	0.834216
14_Unk	GOBP_INNER_EAR_AUDITORY_RECEPTOR_CELL_DIFFERENTIATION	0.834214
14_Unk	GOBP_POSITIVE_REGULATION_OF_EPITHELIAL_CELL_DIFFERENTIATION	0.834192
14_Unk	GOBP_MUSCLE_ORGAN_DEVELOPMENT	0.834172
14_Unk	GOBP_NEGATIVE_REGULATION_OF_RESPONSE_TO_FOOD	0.834166
14_Unk	GOBP_NEGATIVE_REGULATION_OF_CELL_JUNCTION_ASSEMBLY	0.834121
14_Unk	GOBP_POSITIVE_REGULATION_OF_MUSCLE_HYPERTROPHY	0.834116
14_Unk	GOBP_ECTODERM_DEVELOPMENT	0.834092
14_Unk	GOBP_MODULATION_OF_PROCESS_OF_ANOTHER_ORGANISM	0.834082
14_Unk	GOBP_REGULATION_OF_MUSCLE_CONTRACTION	0.834069
14_Unk	GOBP_OSTEOCLAST_DIFFERENTIATION	0.834068
14_Unk	GOBP_PIGMENT_GRANULE_MATURATION	0.834053
14_Unk	GOBP_POSITIVE_REGULATION_OF_DNA_DAMAGE_RESPONSE_SIGNAL_TRANSDUCTION_BY_P53_CLASS_MEDIATOR	0.834021
14_Unk	GOBP_REGULATION_OF_NON_MOTILE_CILIUM_ASSEMBLY	0.83402
14_Unk	GOBP_CATECHOL_CONTAINING_COMPOUND_BIOSYNTHETIC_PROCESS	0.834002
14_Unk	GOBP_HEMATOPOIETIC_STEM_CELL_PROLIFERATION	0.833982
14_Unk	GOBP_REGULATION_OF_CALCIUM_ION_IMPORT	0.833938
14_Unk	GOBP_REGULATION_OF_GOLGI_ORGANIZATION	0.833929
14_Unk	GOBP_RESPONSE_TO_NUTRIENT	0.83391
14_Unk	GOBP_PEPTIDYL_TYROSINE_AUTOPHOSPHORYLATION	0.833874
14_Unk	GOBP_EPITHELIAL_TUBE_FORMATION	0.833868
14_Unk	GOBP_EMBRYONIC_AXIS_SPECIFICATION	0.833838
14_Unk	GOBP_PROTEIN_LOCALIZATION_TO_PRESYNAPSE	0.833838
14_Unk	GOBP_MULTI_ORGANISM_REPRODUCTIVE_PROCESS	0.833834
14_Unk	GOBP_POSITIVE_REGULATION_OF_FOCAL_ADHESION_ASSEMBLY	0.83382
14_Unk	GOBP_POSITIVE_REGULATION_OF_NEURON_MIGRATION	0.833808
14_Unk	GOBP_PH_REDUCTION	0.833791
14_Unk	GOBP_REGULATION_OF_OXIDATIVE_STRESS_INDUCED_INTRINSIC_APOPTOTIC_SIGNALING_PATHWAY	0.833788
14_Unk	GOBP_MITOCHONDRION_DISTRIBUTION	0.833783
14_Unk	GOBP_MESODERMAL_CELL_FATE_COMMITMENT	0.833764
14_Unk	GOBP_KERATINOCYTE_DIFFERENTIATION	0.833761
14_Unk	GOBP_NEUTRAL_AMINO_ACID_TRANSPORT	0.833757
14_Unk	GOBP_NEURON_RECOGNITION	0.833756
14_Unk	GOBP_FORELIMB_MORPHOGENESIS	0.833737
14_Unk	GOBP_MYOBLAST_DIFFERENTIATION	0.833728
14_Unk	GOBP_NEGATIVE_REGULATION_OF_DEFENSE_RESPONSE	0.833725
14_Unk	GOBP_REGULATION_OF_CALCIUM_ION_TRANSPORT_INTO_CYTOSOL	0.833718
14_Unk	GOBP_MAINTENANCE_OF_GASTROINTESTINAL_EPITHELIUM	0.833714
14_Unk	GOBP_REGULATION_OF_NEURON_DIFFERENTIATION	0.833711
14_Unk	GOBP_NEUTRAL_LIPID_METABOLIC_PROCESS	0.833693
14_Unk	GOBP_SMOOTH_MUSCLE_CONTRACTION	0.833679
14_Unk	GOBP_POSITIVE_REGULATION_OF_SKELETAL_MUSCLE_TISSUE_DEVELOPMENT	0.833673
14_Unk	GOBP_ANIMAL_ORGAN_REGENERATION	0.833648
14_Unk	GOBP_RESPONSE_TO_PH	0.833636
14_Unk	GOBP_REGULATION_OF_CELL_MATRIX_ADHESION	0.833625
14_Unk	GOBP_MULTICELLULAR_ORGANISM_REPRODUCTION	0.833594
14_Unk	GOBP_REGULATION_OF_DNA_BINDING	0.833538
14_Unk	GOBP_FERTILIZATION	0.833517
14_Unk	GOBP_REGULATION_OF_MYELOID_CELL_DIFFERENTIATION	0.833494
14_Unk	GOBP_NEUTROPHIL_MEDIATED_IMMUNITY	0.833453
14_Unk	GOBP_ENDOSOME_TO_PLASMA_MEMBRANE_PROTEIN_TRANSPORT	0.833418
14_Unk	GOBP_WALKING_BEHAVIOR	0.83341
14_Unk	GOBP_VESICLE_MEDIATED_TRANSPORT_IN_SYNAPSE	0.833385
14_Unk	GOBP_REGULATION_OF_RELEASE_OF_SEQUESTERED_CALCIUM_ION_INTO_CYTOSOL	0.833382
14_Unk	GOBP_MEGAKARYOCYTE_DIFFERENTIATION	0.83338
14_Unk	GOBP_POSITIVE_REGULATION_OF_TAU_PROTEIN_KINASE_ACTIVITY	0.83336
14_Unk	GOBP_GLYCOLIPID_TRANSPORT	0.833355
14_Unk	GOBP_GROOMING_BEHAVIOR	0.833355
14_Unk	GOBP_SIGNALING_RECEPTOR_LIGAND_PRECURSOR_PROCESSING	0.833338
14_Unk	GOBP_RESPONSE_TO_FOOD	0.833328
14_Unk	GOBP_CELLULAR_COMPONENT_DISASSEMBLY_INVOLVED_IN_EXECUTION_PHASE_OF_APOPTOSIS	0.833322
14_Unk	GOBP_VACUOLAR_ACIDIFICATION	0.833322
14_Unk	GOBP_NCRNA_TRANSCRIPTION	0.833303
14_Unk	GOBP_GAMETE_GENERATION	0.833247
14_Unk	GOBP_POSITIVE_REGULATION_OF_PROTEIN_TYROSINE_KINASE_ACTIVITY	0.833244
14_Unk	GOBP_REGULATION_OF_RESPONSE_TO_EXTRACELLULAR_STIMULUS	0.833227
14_Unk	GOBP_DOUBLE_STRAND_BREAK_REPAIR_VIA_SYNTHESIS_DEPENDENT_STRAND_ANNEALING	0.833225
14_Unk	GOBP_REGULATION_OF_GLYCOPROTEIN_METABOLIC_PROCESS	0.833213
14_Unk	GOBP_SEQUESTERING_OF_CALCIUM_ION	0.833203
14_Unk	GOBP_OVULATION	0.833202
14_Unk	GOBP_MEMBRANE_RAFT_ASSEMBLY	0.833189
14_Unk	GOBP_POLYADENYLATION_DEPENDENT_SNORNA_3_END_PROCESSING	0.833176
14_Unk	GOBP_CONNECTIVE_TISSUE_DEVELOPMENT	0.833168
14_Unk	GOBP_ANATOMICAL_STRUCTURE_FORMATION_INVOLVED_IN_MORPHOGENESIS	0.833151
14_Unk	GOBP_RESPONSE_TO_TEMPERATURE_STIMULUS	0.833131
14_Unk	GOBP_NEGATIVE_REGULATION_OF_LEUKOCYTE_APOPTOTIC_PROCESS	0.833124
14_Unk	GOBP_CELLULAR_RESPONSE_TO_BIOTIC_STIMULUS	0.833112
14_Unk	GOBP_REGULATION_OF_EXTRACELLULAR_MATRIX_ORGANIZATION	0.833107
14_Unk	GOBP_CALCIUM_ION_REGULATED_EXOCYTOSIS	0.833099
14_Unk	GOBP_REGULATION_OF_NUCLEOTIDE_METABOLIC_PROCESS	0.833097
14_Unk	GOBP_MORPHOGENESIS_OF_EMBRYONIC_EPITHELIUM	0.833097
14_Unk	GOBP_CAMP_CATABOLIC_PROCESS	0.833081
14_Unk	GOBP_NERVOUS_SYSTEM_PROCESS	0.833074
14_Unk	GOBP_REGULATION_OF_SYNAPTIC_PLASTICITY	0.833043
14_Unk	GOBP_ENUCLEATE_ERYTHROCYTE_DIFFERENTIATION	0.833018
14_Unk	GOBP_SMOOTHENED_SIGNALING_PATHWAY	0.833
14_Unk	GOBP_TISSUE_MIGRATION	0.832986
14_Unk	GOBP_CELLULAR_RESPONSE_TO_ESTRADIOL_STIMULUS	0.832957
14_Unk	GOBP_OVULATION_CYCLE_PROCESS	0.83294
14_Unk	GOBP_BROWN_FAT_CELL_DIFFERENTIATION	0.83294
14_Unk	GOBP_REGULATION_OF_SYSTEMIC_ARTERIAL_BLOOD_PRESSURE	0.832933
14_Unk	GOBP_POSITIVE_REGULATION_OF_PRODUCTION_OF_MOLECULAR_MEDIATOR_OF_IMMUNE_RESPONSE	0.832903
14_Unk	GOBP_RESOLUTION_OF_MEIOTIC_RECOMBINATION_INTERMEDIATES	0.832894
14_Unk	GOBP_REGULATION_OF_GLIAL_CELL_APOPTOTIC_PROCESS	0.83289
14_Unk	GOBP_SYNAPTIC_MEMBRANE_ADHESION	0.832873
14_Unk	GOBP_SPHINGOID_METABOLIC_PROCESS	0.832846
14_Unk	GOBP_PYRIDINE_CONTAINING_COMPOUND_CATABOLIC_PROCESS	0.832846
14_Unk	GOBP_POSITIVE_REGULATION_OF_LIPID_BIOSYNTHETIC_PROCESS	0.832835
14_Unk	GOBP_REGULATION_OF_CELL_SIZE	0.832817
14_Unk	GOBP_HISTONE_H3_K9_ACETYLATION	0.832802
14_Unk	GOBP_SARCOMERE_ORGANIZATION	0.832784
14_Unk	GOBP_REGULATION_OF_CELLULAR_RESPONSE_TO_HYPOXIA	0.832763
14_Unk	GOBP_CELLULAR_DEFENSE_RESPONSE	0.832743
14_Unk	GOBP_ASYMMETRIC_NEUROBLAST_DIVISION	0.83274
14_Unk	GOBP_POSITIVE_REGULATION_OF_ATP_DEPENDENT_ACTIVITY	0.832734
14_Unk	GOBP_RESPONSE_TO_UV_B	0.832723
14_Unk	GOBP_PHOSPHATIDYLINOSITOL_DEPHOSPHORYLATION	0.832721
14_Unk	GOBP_POSITIVE_REGULATION_OF_TRANSCRIPTION_BY_RNA_POLYMERASE_III	0.832712
14_Unk	GOBP_REGULATION_OF_RHO_PROTEIN_SIGNAL_TRANSDUCTION	0.832679
14_Unk	GOBP_POSITIVE_REGULATION_OF_ENDOTHELIAL_CELL_MIGRATION	0.832674
14_Unk	GOBP_POSITIVE_REGULATION_OF_T_CELL_APOPTOTIC_PROCESS	0.832671
14_Unk	GOBP_DIVALENT_INORGANIC_CATION_HOMEOSTASIS	0.832651
14_Unk	GOBP_REGULATION_OF_SMOOTH_MUSCLE_CELL_DIFFERENTIATION	0.832641
14_Unk	GOBP_RESPONSE_TO_ESTRADIOL	0.832637
14_Unk	GOBP_PRIMARY_AMINO_COMPOUND_METABOLIC_PROCESS	0.83262
14_Unk	GOBP_XENOBIOTIC_METABOLIC_PROCESS	0.832604
14_Unk	GOBP_MUSCLE_CELL_PROLIFERATION	0.832569
14_Unk	GOBP_MICROVILLUS_ASSEMBLY	0.832554
14_Unk	GOBP_RESPONSE_TO_CALCIUM_ION	0.832547
14_Unk	GOBP_REGULATION_OF_ANION_TRANSMEMBRANE_TRANSPORT	0.832535
14_Unk	GOBP_CELLULAR_RESPONSE_TO_MOLECULE_OF_BACTERIAL_ORIGIN	0.832533
14_Unk	GOBP_SIGNAL_COMPLEX_ASSEMBLY	0.832522
14_Unk	GOBP_NEURON_INTRINSIC_APOPTOTIC_SIGNALING_PATHWAY_IN_RESPONSE_TO_OXIDATIVE_STRESS	0.832516
14_Unk	GOBP_MUSCLE_STRUCTURE_DEVELOPMENT	0.832512
14_Unk	GOBP_POSITIVE_REGULATION_OF_INTEGRIN_ACTIVATION	0.832444
14_Unk	GOBP_EPITHELIAL_CELL_DEVELOPMENT	0.83242
14_Unk	GOBP_EXIT_FROM_MITOSIS	0.83241
14_Unk	GOBP_SOMITE_DEVELOPMENT	0.832406
14_Unk	GOBP_PROTEIN_KINASE_B_SIGNALING	0.832382
14_Unk	GOBP_SIGNAL_TRANSDUCTION_INVOLVED_IN_REGULATION_OF_GENE_EXPRESSION	0.832353
14_Unk	GOBP_ORGANIC_HYDROXY_COMPOUND_METABOLIC_PROCESS	0.832334
14_Unk	GOBP_STEM_CELL_DIFFERENTIATION	0.832333
14_Unk	GOBP_REGULATION_OF_MICROTUBULE_BINDING	0.83232
14_Unk	GOBP_SEROTONIN_SECRETION	0.832319
14_Unk	GOBP_DIGESTIVE_TRACT_MORPHOGENESIS	0.832301
14_Unk	GOBP_REGULATION_OF_COLLAGEN_METABOLIC_PROCESS	0.832278
14_Unk	GOBP_REGULATION_OF_NUCLEAR_DIVISION	0.83227
14_Unk	GOBP_RECEPTOR_LOCALIZATION_TO_SYNAPSE	0.83223
14_Unk	GOBP_REGULATION_OF_GTP_BINDING	0.832222
14_Unk	GOBP_CELL_CELL_JUNCTION_ASSEMBLY	0.832194
14_Unk	GOBP_T_HELPER_17_CELL_LINEAGE_COMMITMENT	0.832192
14_Unk	GOBP_REGULATION_OF_LIPOPOLYSACCHARIDE_MEDIATED_SIGNALING_PATHWAY	0.83218
14_Unk	GOBP_RETINA_MORPHOGENESIS_IN_CAMERA_TYPE_EYE	0.832179
14_Unk	GOBP_APPENDAGE_DEVELOPMENT	0.832176
14_Unk	GOBP_REGULATION_OF_SYNAPSE_ASSEMBLY	0.832175
14_Unk	GOBP_NEGATIVE_REGULATION_OF_LIPID_TRANSPORT	0.832165
14_Unk	GOBP_SENSORY_ORGAN_DEVELOPMENT	0.832161
14_Unk	GOBP_NEGATIVE_REGULATION_OF_ENDOPLASMIC_RETICULUM_STRESS_INDUCED_INTRINSIC_APOPTOTIC_SIGNALING_PATHWAY	0.832146
14_Unk	GOBP_DETECTION_OF_MECHANICAL_STIMULUS_INVOLVED_IN_SENSORY_PERCEPTION_OF_PAIN	0.83211
14_Unk	GOBP_DENDRITIC_CELL_ANTIGEN_PROCESSING_AND_PRESENTATION	0.832098
14_Unk	GOBP_NUCLEOTIDE_SUGAR_TRANSMEMBRANE_TRANSPORT	0.832062
14_Unk	GOBP_MESODERM_MORPHOGENESIS	0.832057
14_Unk	GOBP_EMBRYONIC_HEMOPOIESIS	0.832052
14_Unk	GOBP_DUMP_METABOLIC_PROCESS	0.832037
14_Unk	GOBP_SUBSTRATE_DEPENDENT_CELL_MIGRATION	0.832034
14_Unk	GOBP_PORE_COMPLEX_ASSEMBLY	0.832
14_Unk	GOBP_AMINO_ACID_IMPORT_ACROSS_PLASMA_MEMBRANE	0.831997
14_Unk	GOBP_RESPONSE_TO_OXYGEN_RADICAL	0.831993
14_Unk	GOBP_REGULATION_OF_DNA_CATABOLIC_PROCESS	0.831976
14_Unk	GOBP_POSTSYNAPTIC_DENSITY_PROTEIN_95_CLUSTERING	0.831911
14_Unk	GOBP_CELL_COMMUNICATION_BY_ELECTRICAL_COUPLING	0.831897
14_Unk	GOBP_REGULATION_OF_PROTEIN_DEPHOSPHORYLATION	0.831847
14_Unk	GOBP_REGULATION_OF_PIGMENTATION	0.831843
14_Unk	GOBP_HINDBRAIN_DEVELOPMENT	0.831825
14_Unk	GOBP_REGULATION_OF_CARBOHYDRATE_METABOLIC_PROCESS	0.83182
14_Unk	GOBP_ESTABLISHMENT_OF_PLANAR_POLARITY_INVOLVED_IN_NEURAL_TUBE_CLOSURE	0.831819
14_Unk	GOBP_CELLULAR_RESPONSE_TO_LIPID	0.831817
14_Unk	GOBP_PROTOPORPHYRINOGEN_IX_BIOSYNTHETIC_PROCESS	0.831802
14_Unk	GOBP_ARGININE_METABOLIC_PROCESS	0.831792
14_Unk	GOBP_PHENOTYPIC_SWITCHING	0.831774
14_Unk	GOBP_CELL_RECOGNITION	0.831769
14_Unk	GOBP_POSITIVE_REGULATION_OF_INTERLEUKIN_6_PRODUCTION	0.831766
14_Unk	GOBP_REGULATION_OF_MONONUCLEAR_CELL_MIGRATION	0.831744
14_Unk	GOBP_NERVE_GROWTH_FACTOR_SIGNALING_PATHWAY	0.831714
14_Unk	GOBP_MESODERMAL_CELL_FATE_SPECIFICATION	0.831672
14_Unk	GOBP_NUCLEOSIDE_TRIPHOSPHATE_CATABOLIC_PROCESS	0.831637
14_Unk	GOBP_VESICLE_FUSION_TO_PLASMA_MEMBRANE	0.83162
14_Unk	GOBP_PROTEIN_DEMETHYLATION	0.831617
14_Unk	GOBP_MUSCLE_CELL_DEVELOPMENT	0.831572
14_Unk	GOBP_MITOCHONDRIAL_CALCIUM_ION_TRANSMEMBRANE_TRANSPORT	0.831569
14_Unk	GOBP_REGULATION_OF_ORGANELLE_TRANSPORT_ALONG_MICROTUBULE	0.831541
14_Unk	GOBP_STEROID_BIOSYNTHETIC_PROCESS	0.831517
14_Unk	GOBP_NEGATIVE_REGULATION_OF_MUSCLE_CONTRACTION	0.831495
14_Unk	GOBP_NEGATIVE_REGULATION_OF_MUSCLE_CELL_APOPTOTIC_PROCESS	0.831453
14_Unk	GOBP_EPITHELIAL_TO_MESENCHYMAL_TRANSITION	0.831447
14_Unk	GOBP_PROTEIN_MONO_ADP_RIBOSYLATION	0.831447
14_Unk	GOBP_NEURON_MIGRATION	0.831445
14_Unk	GOBP_POSITIVE_REGULATION_OF_ANOIKIS	0.831443
14_Unk	GOBP_RESPONSE_TO_TUMOR_CELL	0.83144
14_Unk	GOBP_RESPONSE_TO_LAMINAR_FLUID_SHEAR_STRESS	0.83141
14_Unk	GOBP_SINGLE_FERTILIZATION	0.831371
14_Unk	GOBP_POSITIVE_REGULATION_OF_LYMPHOCYTE_MIGRATION	0.831366
14_Unk	GOBP_EMBRYONIC_APPENDAGE_MORPHOGENESIS	0.831365
14_Unk	GOBP_POSITIVE_REGULATION_OF_CELL_MIGRATION_INVOLVED_IN_SPROUTING_ANGIOGENESIS	0.831364
14_Unk	GOBP_CELLULAR_PROCESS_INVOLVED_IN_REPRODUCTION_IN_MULTICELLULAR_ORGANISM	0.83134
14_Unk	GOBP_REGULATION_OF_OLIGODENDROCYTE_DIFFERENTIATION	0.831337
14_Unk	GOBP_POSITIVE_REGULATION_OF_NEURON_DEATH	0.831301
14_Unk	GOBP_BASE_CONVERSION_OR_SUBSTITUTION_EDITING	0.831301
14_Unk	GOBP_ENDOTHELIAL_CELL_PROLIFERATION	0.831294
14_Unk	GOBP_HUMORAL_IMMUNE_RESPONSE_MEDIATED_BY_CIRCULATING_IMMUNOGLOBULIN	0.831273
14_Unk	GOBP_REGULATION_OF_CILIUM_DEPENDENT_CELL_MOTILITY	0.83125
14_Unk	GOBP_HISTONE_H3_K9_MODIFICATION	0.831231
14_Unk	GOBP_POSITIVE_REGULATION_OF_NUCLEAR_DIVISION	0.831213
14_Unk	GOBP_SEQUESTERING_OF_METAL_ION	0.831204
14_Unk	GOBP_NEURAL_PLATE_DEVELOPMENT	0.831179
14_Unk	GOBP_WHITE_FAT_CELL_DIFFERENTIATION	0.831171
14_Unk	GOBP_NEGATIVE_REGULATION_OF_VASCULAR_ENDOTHELIAL_GROWTH_FACTOR_RECEPTOR_SIGNALING_PATHWAY	0.831166
14_Unk	GOBP_POSITIVE_REGULATION_OF_ALPHA_BETA_T_CELL_ACTIVATION	0.83116
14_Unk	GOBP_REGULATION_OF_ENDOTHELIAL_CELL_MIGRATION	0.831128
14_Unk	GOBP_APPENDAGE_MORPHOGENESIS	0.831125
14_Unk	GOBP_ALANINE_TRANSPORT	0.831092
14_Unk	GOBP_PROSTANOID_BIOSYNTHETIC_PROCESS	0.831088
14_Unk	GOBP_REGULATION_OF_INTRACELLULAR_ESTROGEN_RECEPTOR_SIGNALING_PATHWAY	0.831088
14_Unk	GOBP_REGULATION_OF_PHOSPHOLIPID_METABOLIC_PROCESS	0.831059
14_Unk	GOBP_AMELOGENESIS	0.831024
14_Unk	GOBP_TIGHT_JUNCTION_ORGANIZATION	0.831019
14_Unk	GOBP_PROTEIN_REFOLDING	0.831018
14_Unk	GOBP_NEURON_PROJECTION_REGENERATION	0.830972
14_Unk	GOBP_PEPTIDYL_DIPHTHAMIDE_BIOSYNTHETIC_PROCESS_FROM_PEPTIDYL_HISTIDINE	0.830964
14_Unk	GOBP_POSITIVE_REGULATION_OF_INSULIN_SECRETION	0.830953
14_Unk	GOBP_CELL_MIGRATION_INVOLVED_IN_SPROUTING_ANGIOGENESIS	0.83095
14_Unk	GOBP_DEPYRIMIDINATION	0.830939
14_Unk	GOBP_CARBOHYDRATE_BIOSYNTHETIC_PROCESS	0.830932
14_Unk	GOBP_NEGATIVE_REGULATION_OF_CELL_SUBSTRATE_ADHESION	0.830932
14_Unk	GOBP_PROTEIN_MATURATION_BY_PROTEIN_FOLDING	0.830932
14_Unk	GOBP_PARAXIAL_MESODERM_DEVELOPMENT	0.830927
14_Unk	GOBP_POSITIVE_REGULATION_OF_PODOSOME_ASSEMBLY	0.830917
14_Unk	GOBP_POSITIVE_REGULATION_OF_CHONDROCYTE_DIFFERENTIATION	0.830912
14_Unk	GOBP_FOREBRAIN_NEURON_DEVELOPMENT	0.830899
14_Unk	GOBP_CENTROMERIC_SISTER_CHROMATID_COHESION	0.83085
14_Unk	GOBP_REGULATION_OF_STEM_CELL_DIFFERENTIATION	0.830839
14_Unk	GOBP_POSITIVE_REGULATION_OF_PROTEIN_TARGETING_TO_MEMBRANE	0.830832
14_Unk	GOBP_FATTY_ACID_HOMEOSTASIS	0.830827
14_Unk	GOBP_ADULT_LOCOMOTORY_BEHAVIOR	0.830812
14_Unk	GOBP_REGULATION_OF_TETRAPYRROLE_METABOLIC_PROCESS	0.830807
14_Unk	GOBP_CLATHRIN_COAT_ASSEMBLY	0.830797
14_Unk	GOBP_REGULATION_OF_NATURAL_KILLER_CELL_MEDIATED_IMMUNE_RESPONSE_TO_TUMOR_CELL	0.830751
14_Unk	GOBP_POSITIVE_REGULATION_OF_MUSCLE_CONTRACTION	0.830706
14_Unk	GOBP_INTERMEMBRANE_LIPID_TRANSFER	0.830703
14_Unk	GOBP_XENOBIOTIC_TRANSPORT	0.830662
14_Unk	GOBP_CHONDROCYTE_DIFFERENTIATION	0.830645
14_Unk	GOBP_MECHANORECEPTOR_DIFFERENTIATION	0.830637
14_Unk	GOBP_XENOBIOTIC_CATABOLIC_PROCESS	0.830633
14_Unk	GOBP_NEGATIVE_REGULATION_OF_AMYLOID_PRECURSOR_PROTEIN_CATABOLIC_PROCESS	0.830631
14_Unk	GOBP_POSITIVE_REGULATION_OF_BLOOD_VESSEL_ENDOTHELIAL_CELL_MIGRATION	0.83061
14_Unk	GOBP_RESPONSE_TO_AXON_INJURY	0.830587
14_Unk	GOBP_NEGATIVE_REGULATION_BY_HOST_OF_VIRAL_TRANSCRIPTION	0.830582
14_Unk	GOBP_HYDROGEN_PEROXIDE_METABOLIC_PROCESS	0.830555
14_Unk	GOBP_EMBRYONIC_HINDLIMB_MORPHOGENESIS	0.830551
14_Unk	GOBP_ORGANELLE_INHERITANCE	0.830525
14_Unk	GOBP_POSITIVE_REGULATION_OF_EPITHELIAL_CELL_MIGRATION	0.830522
14_Unk	GOBP_RENAL_SYSTEM_PROCESS	0.830516
14_Unk	GOBP_ENDODERM_FORMATION	0.83045
14_Unk	GOBP_ESCRT_COMPLEX_DISASSEMBLY	0.83045
14_Unk	GOBP_POSITIVE_REGULATION_OF_OXIDATIVE_STRESS_INDUCED_NEURON_DEATH	0.830407
14_Unk	GOBP_CARDIAC_NEURAL_CREST_CELL_DEVELOPMENT_INVOLVED_IN_OUTFLOW_TRACT_MORPHOGENESIS	0.830403
14_Unk	GOBP_POSITIVE_REGULATION_OF_AUTOPHAGY_OF_MITOCHONDRION	0.830399
14_Unk	GOBP_POSITIVE_REGULATION_OF_HORMONE_SECRETION	0.83037
14_Unk	GOBP_CELLULAR_POTASSIUM_ION_HOMEOSTASIS	0.830332
14_Unk	GOBP_POSITIVE_REGULATION_OF_NON_MOTILE_CILIUM_ASSEMBLY	0.830315
14_Unk	GOBP_POSITIVE_REGULATION_OF_IMMUNOGLOBULIN_PRODUCTION	0.830312
14_Unk	GOBP_T_CELL_CYTOKINE_PRODUCTION	0.830288
14_Unk	GOBP_DECIDUALIZATION	0.83026
14_Unk	GOBP_REGULATION_OF_B_CELL_MEDIATED_IMMUNITY	0.830258
14_Unk	GOBP_REGULATION_OF_CELL_JUNCTION_ASSEMBLY	0.830213
14_Unk	GOBP_POSITIVE_REGULATION_OF_TUMOR_NECROSIS_FACTOR_MEDIATED_SIGNALING_PATHWAY	0.830207
14_Unk	GOBP_CELLULAR_RESPONSE_TO_LEUCINE_STARVATION	0.83019
14_Unk	GOBP_HEART_FORMATION	0.830168
14_Unk	GOBP_OUTER_DYNEIN_ARM_ASSEMBLY	0.830147
14_Unk	GOBP_RENAL_SYSTEM_PROCESS_INVOLVED_IN_REGULATION_OF_SYSTEMIC_ARTERIAL_BLOOD_PRESSURE	0.830138
14_Unk	GOBP_POSITIVE_REGULATION_OF_LYMPHOCYTE_MEDIATED_IMMUNITY	0.830121
14_Unk	GOBP_MALE_GAMETE_GENERATION	0.830116
14_Unk	GOBP_V_D_J_RECOMBINATION	0.830077
14_Unk	GOBP_APOPTOTIC_PROCESS_INVOLVED_IN_DEVELOPMENT	0.830048
14_Unk	GOBP_NEGATIVE_REGULATION_OF_INTRINSIC_APOPTOTIC_SIGNALING_PATHWAY_IN_RESPONSE_TO_DNA_DAMAGE	0.830041
14_Unk	GOBP_GLIAL_CELL_APOPTOTIC_PROCESS	0.830021
14_Unk	GOBP_REGULATION_OF_PINOCYTOSIS	0.830003
14_Unk	GOBP_REGULATION_OF_MESODERMAL_CELL_DIFFERENTIATION	0.829997
14_Unk	GOBP_POSITIVE_REGULATION_OF_CILIUM_ASSEMBLY	0.829992
14_Unk	GOBP_REGULATION_OF_MRNA_BINDING	0.82998
14_Unk	GOBP_POSTSYNAPTIC_SPECIALIZATION_ASSEMBLY	0.829956
14_Unk	GOBP_REGULATION_OF_MACROPHAGE_ACTIVATION	0.829956
14_Unk	GOBP_POSITIVE_REGULATION_OF_ERBB_SIGNALING_PATHWAY	0.829919
14_Unk	GOBP_NUCLEOSOME_POSITIONING	0.829904
14_Unk	GOBP_REGULATION_OF_MORPHOGENESIS_OF_A_BRANCHING_STRUCTURE	0.829893
14_Unk	GOBP_REGULATION_OF_PROTEIN_TYROSINE_KINASE_ACTIVITY	0.829874
14_Unk	GOBP_POSITIVE_REGULATION_OF_AMINO_ACID_TRANSPORT	0.82984
14_Unk	GOBP_REGULATION_OF_PROTEIN_LOCALIZATION_TO_ENDOSOME	0.829837
14_Unk	GOBP_PHAGOCYTOSIS_RECOGNITION	0.829818
14_Unk	GOBP_ENDOCHONDRAL_BONE_MORPHOGENESIS	0.829805
14_Unk	GOBP_HYPOTHALAMUS_CELL_DIFFERENTIATION	0.829787
14_Unk	GOBP_AROMATIC_AMINO_ACID_FAMILY_CATABOLIC_PROCESS	0.829765
14_Unk	GOBP_WATER_SOLUBLE_VITAMIN_METABOLIC_PROCESS	0.829753
14_Unk	GOBP_CAMP_MEDIATED_SIGNALING	0.829727
14_Unk	GOBP_NEGATIVE_REGULATION_OF_EXCITATORY_POSTSYNAPTIC_POTENTIAL	0.829701
14_Unk	GOBP_POSITIVE_REGULATION_OF_CELLULAR_RESPIRATION	0.829694
14_Unk	GOBP_SUCKLING_BEHAVIOR	0.829598
14_Unk	GOBP_CELLULAR_RESPONSE_TO_FLUID_SHEAR_STRESS	0.829596
14_Unk	GOBP_REGULATION_OF_STEM_CELL_DIVISION	0.829577
14_Unk	GOBP_REGULATION_OF_T_CELL_MEDIATED_IMMUNITY	0.829558
14_Unk	GOBP_CELLULAR_GLUCOSE_HOMEOSTASIS	0.829552
14_Unk	GOBP_ORGANIC_HYDROXY_COMPOUND_BIOSYNTHETIC_PROCESS	0.82955
14_Unk	GOBP_NEGATIVE_REGULATION_OF_AMINE_TRANSPORT	0.829544
14_Unk	GOBP_HORMONE_CATABOLIC_PROCESS	0.82953
14_Unk	GOBP_RESPONSE_TO_HYDROPEROXIDE	0.829488
14_Unk	GOBP_CHONDROCYTE_DEVELOPMENT	0.829468
14_Unk	GOBP_NUCLEOLAR_LARGE_RRNA_TRANSCRIPTION_BY_RNA_POLYMERASE_I	0.829463
14_Unk	GOBP_NEUTRAL_LIPID_CATABOLIC_PROCESS	0.829438
14_Unk	GOBP_POLYOL_BIOSYNTHETIC_PROCESS	0.829404
14_Unk	GOBP_FOREBRAIN_REGIONALIZATION	0.829384
14_Unk	GOBP_CALCINEURIN_MEDIATED_SIGNALING	0.829383
14_Unk	GOBP_MESENCHYMAL_CELL_PROLIFERATION	0.829303
14_Unk	GOBP_LONG_CHAIN_FATTY_ACYL_COA_METABOLIC_PROCESS	0.829267
14_Unk	GOBP_AUDITORY_RECEPTOR_CELL_DEVELOPMENT	0.829265
14_Unk	GOBP_REGULATION_OF_EPITHELIAL_CELL_MIGRATION	0.829252
14_Unk	GOBP_REGULATION_OF_PROTEIN_MATURATION	0.82925
14_Unk	GOBP_CELL_FATE_COMMITMENT_INVOLVED_IN_FORMATION_OF_PRIMARY_GERM_LAYER	0.82925
14_Unk	GOBP_SENSORY_SYSTEM_DEVELOPMENT	0.829208
14_Unk	GOBP_MUSCLE_CELL_CELLULAR_HOMEOSTASIS	0.829201
14_Unk	GOBP_PROTEIN_ADP_RIBOSYLATION	0.829196
14_Unk	GOBP_NEGATIVE_REGULATION_OF_WNT_SIGNALING_PATHWAY	0.829185
14_Unk	GOBP_NEGATIVE_REGULATION_OF_DNA_BINDING	0.829182
14_Unk	GOBP_ASYMMETRIC_CELL_DIVISION	0.829181
14_Unk	GOBP_REGULATION_OF_PROTEIN_AUTOPHOSPHORYLATION	0.829181
14_Unk	GOBP_SYNAPTIC_VESICLE_RECYCLING	0.829167
14_Unk	GOBP_CALCIUM_ION_EXPORT	0.829131
14_Unk	GOBP_HEAD_MORPHOGENESIS	0.829129
14_Unk	GOBP_GLOMERULAR_EPITHELIAL_CELL_DEVELOPMENT	0.829116
14_Unk	GOBP_BONE_MORPHOGENESIS	0.829105
14_Unk	GOBP_BIOLOGICAL_PROCESS_INVOLVED_IN_INTERACTION_WITH_SYMBIONT	0.829101
14_Unk	GOBP_WOUND_HEALING_SPREADING_OF_EPIDERMAL_CELLS	0.829088
14_Unk	GOBP_NEGATIVE_REGULATION_OF_INTRINSIC_APOPTOTIC_SIGNALING_PATHWAY_BY_P53_CLASS_MEDIATOR	0.829085
14_Unk	GOBP_MYOTUBE_DIFFERENTIATION	0.829037
14_Unk	GOBP_INFLAMMATORY_CELL_APOPTOTIC_PROCESS	0.82903
14_Unk	GOBP_RESPONSE_TO_CAMP	0.829028
14_Unk	GOBP_REGULATION_OF_NUCLEAR_TRANSCRIBED_MRNA_CATABOLIC_PROCESS_NONSENSE_MEDIATED_DECAY	0.829016
14_Unk	GOBP_LYSOSOMAL_PROTEIN_CATABOLIC_PROCESS	0.828974
14_Unk	GOBP_NEGATIVE_REGULATION_OF_RESPONSE_TO_CYTOKINE_STIMULUS	0.828962
14_Unk	GOBP_NEGATIVE_REGULATION_OF_MYELOID_LEUKOCYTE_DIFFERENTIATION	0.828957
14_Unk	GOBP_CALCIUM_MEDIATED_SIGNALING_USING_INTRACELLULAR_CALCIUM_SOURCE	0.828932
14_Unk	GOBP_ESTROGEN_METABOLIC_PROCESS	0.828924
14_Unk	GOBP_PROTEIN_CATABOLIC_PROCESS_IN_THE_VACUOLE	0.828907
14_Unk	GOBP_POSITIVE_REGULATION_OF_TRANSCRIPTION_OF_NUCLEOLAR_LARGE_RRNA_BY_RNA_POLYMERASE_I	0.828896
14_Unk	GOBP_NEGATIVE_REGULATION_OF_CARBOHYDRATE_METABOLIC_PROCESS	0.828877
14_Unk	GOBP_TRANSEPITHELIAL_TRANSPORT	0.828861
14_Unk	GOBP_NEGATIVE_REGULATION_OF_PROTEIN_ACETYLATION	0.828856
14_Unk	GOBP_ERYTHROCYTE_DEVELOPMENT	0.828845
14_Unk	GOBP_CAMERA_TYPE_EYE_DEVELOPMENT	0.828821
14_Unk	GOBP_INORGANIC_ANION_TRANSPORT	0.828811
14_Unk	GOBP_POSITIVE_REGULATION_OF_EPIDERMAL_CELL_DIFFERENTIATION	0.828756
14_Unk	GOBP_REGULATION_OF_MULTICELLULAR_ORGANISM_GROWTH	0.828755
14_Unk	GOBP_MEMBRANE_PROTEIN_ECTODOMAIN_PROTEOLYSIS	0.828743
14_Unk	GOBP_DETECTION_OF_LIGHT_STIMULUS	0.828737
14_Unk	GOBP_RESPIRATORY_GASEOUS_EXCHANGE_BY_RESPIRATORY_SYSTEM	0.828727
14_Unk	GOBP_MUSCLE_CELL_DIFFERENTIATION	0.828676
14_Unk	GOBP_POSITIVE_REGULATION_OF_NEURON_PROJECTION_REGENERATION	0.828642
14_Unk	GOBP_REGULATION_OF_PROTEIN_COMPLEX_STABILITY	0.82864
14_Unk	GOBP_CELLULAR_RESPONSE_TO_REACTIVE_NITROGEN_SPECIES	0.828622
14_Unk	GOBP_REGULATION_OF_GLYCOLYTIC_PROCESS	0.82861
14_Unk	GOBP_METENCEPHALON_DEVELOPMENT	0.828588
14_Unk	GOBP_REGULATION_OF_T_CELL_MIGRATION	0.828536
14_Unk	GOBP_REGULATION_OF_MUSCLE_HYPERTROPHY	0.828533
14_Unk	GOBP_LUTEINIZATION	0.82852
14_Unk	GOBP_PROLINE_METABOLIC_PROCESS	0.828512
14_Unk	GOBP_RESPONSE_TO_SALT	0.828496
14_Unk	GOBP_LIPOPROTEIN_CATABOLIC_PROCESS	0.828446
14_Unk	GOBP_POSITIVE_REGULATION_OF_CALCIUM_MEDIATED_SIGNALING	0.828403
14_Unk	GOBP_GAS_HOMEOSTASIS	0.828401
14_Unk	GOBP_SECOND_MESSENGER_MEDIATED_SIGNALING	0.828397
14_Unk	GOBP_MALE_MEIOSIS_I	0.828372
14_Unk	GOBP_REGULATION_OF_SYSTEMIC_ARTERIAL_BLOOD_PRESSURE_MEDIATED_BY_A_CHEMICAL_SIGNAL	0.828362
14_Unk	GOBP_PROTEIN_IMPORT_INTO_MITOCHONDRIAL_MATRIX	0.828335
14_Unk	GOBP_CEREBRAL_CORTEX_DEVELOPMENT	0.828282
14_Unk	GOBP_TOLL_SIGNALING_PATHWAY	0.828281
14_Unk	GOBP_INNER_EAR_RECEPTOR_CELL_DEVELOPMENT	0.828265
14_Unk	GOBP_SKELETAL_MYOFIBRIL_ASSEMBLY	0.828264
14_Unk	GOBP_CEREBELLAR_GRANULAR_LAYER_DEVELOPMENT	0.828263
14_Unk	GOBP_REGULATION_OF_CELL_MIGRATION_INVOLVED_IN_SPROUTING_ANGIOGENESIS	0.828218
14_Unk	GOBP_NEGATIVE_REGULATION_OF_PROTEIN_LOCALIZATION_TO_NUCLEUS	0.828193
14_Unk	GOBP_NEGATIVE_REGULATION_OF_PROTEIN_AUTOPHOSPHORYLATION	0.82818
14_Unk	GOBP_NATURAL_KILLER_CELL_MEDIATED_IMMUNE_RESPONSE_TO_TUMOR_CELL	0.828124
14_Unk	GOBP_SYNAPTIC_VESICLE_PRIMING	0.82811
14_Unk	GOBP_ASTROCYTE_CELL_MIGRATION	0.828106
14_Unk	GOBP_INTERLEUKIN_18_PRODUCTION	0.828082
14_Unk	GOBP_PRESYNAPTIC_ENDOCYTOSIS	0.828081
14_Unk	GOBP_PHOSPHATIDYLCHOLINE_BIOSYNTHETIC_PROCESS	0.828081
14_Unk	GOBP_VENOUS_BLOOD_VESSEL_DEVELOPMENT	0.828072
14_Unk	GOBP_REGULATION_OF_CARBOHYDRATE_BIOSYNTHETIC_PROCESS	0.828053
14_Unk	GOBP_CELLULAR_RESPONSE_TO_CAFFEINE	0.828018
14_Unk	GOBP_POSITIVE_REGULATION_OF_CYCLASE_ACTIVITY	0.828008
14_Unk	GOBP_CELL_CELL_RECOGNITION	0.828005
14_Unk	GOBP_RESPONSE_TO_PURINE_CONTAINING_COMPOUND	0.827966
14_Unk	GOBP_NEGATIVE_REGULATION_OF_EXTRINSIC_APOPTOTIC_SIGNALING_PATHWAY	0.827958
14_Unk	GOBP_SKELETAL_MUSCLE_ORGAN_DEVELOPMENT	0.827945
14_Unk	GOBP_NEGATIVE_REGULATION_OF_PROTEIN_KINASE_B_SIGNALING	0.827942
14_Unk	GOBP_GERM_CELL_DEVELOPMENT	0.827942
14_Unk	GOBP_DOPAMINE_BIOSYNTHETIC_PROCESS	0.827895
14_Unk	GOBP_REGULATION_OF_POSTSYNAPTIC_DENSITY_ORGANIZATION	0.82789
14_Unk	GOBP_PLANAR_CELL_POLARITY_PATHWAY_INVOLVED_IN_NEURAL_TUBE_CLOSURE	0.827884
14_Unk	GOBP_ANGIOGENESIS_INVOLVED_IN_WOUND_HEALING	0.827879
14_Unk	GOBP_CARDIAC_MUSCLE_TISSUE_DEVELOPMENT	0.827848
14_Unk	GOBP_NEGATIVE_REGULATION_OF_POTASSIUM_ION_TRANSPORT	0.827796
14_Unk	GOBP_POSITIVE_REGULATION_OF_MULTICELLULAR_ORGANISM_GROWTH	0.827787
14_Unk	GOBP_NEGATIVE_REGULATION_OF_PERK_MEDIATED_UNFOLDED_PROTEIN_RESPONSE	0.827782
14_Unk	GOBP_MONOCYTE_CHEMOTACTIC_PROTEIN_1_PRODUCTION	0.827771
14_Unk	GOBP_CD4_POSITIVE_OR_CD8_POSITIVE_ALPHA_BETA_T_CELL_LINEAGE_COMMITMENT	0.827721
14_Unk	GOBP_PLATELET_DENSE_GRANULE_ORGANIZATION	0.827702
14_Unk	GOBP_REGULATION_OF_GAMMA_DELTA_T_CELL_ACTIVATION	0.827689
14_Unk	GOBP_FACE_DEVELOPMENT	0.827663
14_Unk	GOBP_PROTEIN_FOLDING_IN_ENDOPLASMIC_RETICULUM	0.827608
14_Unk	GOBP_EYE_MORPHOGENESIS	0.82759
14_Unk	GOBP_LIPID_HOMEOSTASIS	0.827498
14_Unk	GOBP_POSITIVE_REGULATION_OF_CALCIUM_ION_TRANSMEMBRANE_TRANSPORT	0.827497
14_Unk	GOBP_HEAT_GENERATION	0.827496
14_Unk	GOBP_NEGATIVE_REGULATION_OF_STRIATED_MUSCLE_CELL_APOPTOTIC_PROCESS	0.827465
14_Unk	GOBP_REGULATION_OF_FAT_CELL_DIFFERENTIATION	0.827452
14_Unk	GOBP_INTERCELLULAR_TRANSPORT	0.827423
14_Unk	GOBP_FUCOSYLATION	0.827417
14_Unk	GOBP_REGULATION_OF_DEPHOSPHORYLATION	0.827411
14_Unk	GOBP_POSITIVE_REGULATION_OF_OSTEOBLAST_DIFFERENTIATION	0.827406
14_Unk	GOBP_MUSCLE_ADAPTATION	0.827398
14_Unk	GOBP_ALDEHYDE_BIOSYNTHETIC_PROCESS	0.827379
14_Unk	GOBP_POSITIVE_REGULATION_OF_CYTOKINE_PRODUCTION_INVOLVED_IN_IMMUNE_RESPONSE	0.827368
14_Unk	GOBP_REGULATION_OF_MUSCLE_CELL_DIFFERENTIATION	0.827355
14_Unk	GOBP_NEUTROPHIL_HOMEOSTASIS	0.827348
14_Unk	GOBP_NEGATIVE_REGULATION_OF_CARDIAC_MUSCLE_CELL_PROLIFERATION	0.827337
14_Unk	GOBP_GLYCOSAMINOGLYCAN_CATABOLIC_PROCESS	0.827314
14_Unk	GOBP_HEART_GROWTH	0.827311
14_Unk	GOBP_AUDITORY_RECEPTOR_CELL_MORPHOGENESIS	0.827303
14_Unk	GOBP_REGULATION_OF_G0_TO_G1_TRANSITION	0.82729
14_Unk	GOBP_POSITIVE_REGULATION_OF_STEM_CELL_PROLIFERATION	0.827253
14_Unk	GOBP_VASODILATION	0.827251
14_Unk	GOBP_UTP_BIOSYNTHETIC_PROCESS	0.82722
14_Unk	GOBP_NEGATIVE_REGULATION_OF_NIK_NF_KAPPAB_SIGNALING	0.827214
14_Unk	GOBP_NEGATIVE_REGULATION_OF_NEURON_DIFFERENTIATION	0.82721
14_Unk	GOBP_POSITIVE_REGULATION_OF_GLUCOSE_METABOLIC_PROCESS	0.827205
14_Unk	GOBP_PALLIUM_DEVELOPMENT	0.827195
14_Unk	GOBP_POSITIVE_REGULATION_OF_CHROMOSOME_SEGREGATION	0.827183
14_Unk	GOBP_GLYCEROPHOSPHOLIPID_CATABOLIC_PROCESS	0.827169
14_Unk	GOBP_NEGATIVE_REGULATION_OF_I_KAPPAB_KINASE_NF_KAPPAB_SIGNALING	0.827154
14_Unk	GOBP_DAMP_METABOLIC_PROCESS	0.82698
14_Unk	GOBP_HIPPO_SIGNALING	0.826964
14_Unk	GOBP_FOREBRAIN_NEURON_DIFFERENTIATION	0.82695
14_Unk	GOBP_REGULATION_OF_DEVELOPMENT_HETEROCHRONIC	0.826949
14_Unk	GOBP_EPIBOLY	0.82693
14_Unk	GOBP_POSITIVE_REGULATION_OF_NATURAL_KILLER_CELL_ACTIVATION	0.826918
14_Unk	GOBP_EMBRYONIC_HEART_TUBE_MORPHOGENESIS	0.826893
14_Unk	GOBP_FOREBRAIN_DEVELOPMENT	0.826892
14_Unk	GOBP_STRIATED_MUSCLE_CELL_DIFFERENTIATION	0.826888
14_Unk	GOBP_FUSION_OF_SPERM_TO_EGG_PLASMA_MEMBRANE_INVOLVED_IN_SINGLE_FERTILIZATION	0.826863
14_Unk	GOBP_ORGANISM_EMERGENCE_FROM_PROTECTIVE_STRUCTURE	0.826856
14_Unk	GOBP_RESPONSE_TO_ESTROGEN	0.826856
14_Unk	GOBP_EMBRYONIC_EYE_MORPHOGENESIS	0.826814
14_Unk	GOBP_ADENYLATE_CYCLASE_ACTIVATING_ADRENERGIC_RECEPTOR_SIGNALING_PATHWAY	0.826812
14_Unk	GOBP_INOSITOL_METABOLIC_PROCESS	0.826779
14_Unk	GOBP_ANIMAL_ORGAN_FORMATION	0.826761
14_Unk	GOBP_SARCOPLASMIC_RETICULUM_CALCIUM_ION_TRANSPORT	0.826753
14_Unk	GOBP_PHOTORECEPTOR_CELL_DIFFERENTIATION	0.826731
14_Unk	GOBP_CALCIUM_IMPORT_INTO_THE_MITOCHONDRION	0.826658
14_Unk	GOBP_POSITIVE_REGULATION_OF_CELL_SUBSTRATE_ADHESION	0.82665
14_Unk	GOBP_POSITIVE_REGULATION_OF_MYELOID_LEUKOCYTE_CYTOKINE_PRODUCTION_INVOLVED_IN_IMMUNE_RESPONSE	0.826645
14_Unk	GOBP_SCF_DEPENDENT_PROTEASOMAL_UBIQUITIN_DEPENDENT_PROTEIN_CATABOLIC_PROCESS	0.826616
14_Unk	GOBP_HISTONE_PHOSPHORYLATION	0.826604
14_Unk	GOBP_SECONDARY_ALCOHOL_METABOLIC_PROCESS	0.826598
14_Unk	GOBP_CARDIAC_VASCULAR_SMOOTH_MUSCLE_CELL_DIFFERENTIATION	0.826594
14_Unk	GOBP_POSITIVE_REGULATION_OF_PEPTIDYL_LYSINE_ACETYLATION	0.826556
14_Unk	GOBP_ASPARTATE_FAMILY_AMINO_ACID_METABOLIC_PROCESS	0.826538
14_Unk	GOBP_POSITIVE_REGULATION_OF_MONONUCLEAR_CELL_MIGRATION	0.826524
14_Unk	GOBP_CD40_SIGNALING_PATHWAY	0.82648
14_Unk	GOBP_DENDRITIC_CELL_CHEMOTAXIS	0.826476
14_Unk	GOBP_DIENCEPHALON_DEVELOPMENT	0.826454
14_Unk	GOBP_SMOOTH_MUSCLE_CELL_PROLIFERATION	0.826432
14_Unk	GOBP_POSITIVE_REGULATION_OF_LYMPHOCYTE_CHEMOTAXIS	0.826432
14_Unk	GOBP_EMBRYONIC_DIGIT_MORPHOGENESIS	0.826428
14_Unk	GOBP_REGULATION_OF_HAIR_CYCLE	0.826425
14_Unk	GOBP_CELLULAR_RESPONSE_TO_CALCIUM_ION	0.826399
14_Unk	GOBP_BLOOD_VESSEL_ENDOTHELIAL_CELL_MIGRATION	0.826376
14_Unk	GOBP_NEGATIVE_REGULATION_OF_MONOCYTE_DIFFERENTIATION	0.826357
14_Unk	GOBP_ORGANIC_HYDROXY_COMPOUND_TRANSPORT	0.826354
14_Unk	GOBP_POSITIVE_REGULATION_OF_RECEPTOR_RECYCLING	0.826322
14_Unk	GOBP_RAB_PROTEIN_SIGNAL_TRANSDUCTION	0.826311
14_Unk	GOBP_SPINAL_CORD_ASSOCIATION_NEURON_DIFFERENTIATION	0.826297
14_Unk	GOBP_REGULATION_OF_PROTEIN_TARGETING_TO_MEMBRANE	0.826271
14_Unk	GOBP_NEGATIVE_REGULATION_OF_ADENYLATE_CYCLASE_ACTIVITY	0.826268
14_Unk	GOBP_HEPARIN_METABOLIC_PROCESS	0.826231
14_Unk	GOBP_DICARBOXYLIC_ACID_CATABOLIC_PROCESS	0.8262
14_Unk	GOBP_HOMOLOGOUS_CHROMOSOME_PAIRING_AT_MEIOSIS	0.826192
14_Unk	GOBP_FLOOR_PLATE_DEVELOPMENT	0.826179
14_Unk	GOBP_POSITIVE_REGULATION_OF_PEPTIDE_SECRETION	0.826164
14_Unk	GOBP_POSITIVE_REGULATION_OF_PEPTIDYL_THREONINE_PHOSPHORYLATION	0.826144
14_Unk	GOBP_NEGATIVE_REGULATION_OF_CILIUM_ASSEMBLY	0.826139
14_Unk	GOBP_FAT_SOLUBLE_VITAMIN_METABOLIC_PROCESS	0.826132
14_Unk	GOBP_CELLULAR_RESPONSE_TO_ALKALOID	0.826114
14_Unk	GOBP_INOSITOL_PHOSPHATE_MEDIATED_SIGNALING	0.82608
14_Unk	GOBP_REGULATION_OF_LYASE_ACTIVITY	0.826077
14_Unk	GOBP_POSITIVE_REGULATION_OF_CALCIUM_ION_TRANSMEMBRANE_TRANSPORTER_ACTIVITY	0.82606
14_Unk	GOBP_POSITIVE_REGULATION_OF_G_PROTEIN_COUPLED_RECEPTOR_SIGNALING_PATHWAY	0.826055
14_Unk	GOBP_NEGATIVE_REGULATION_OF_OSTEOCLAST_DIFFERENTIATION	0.826051
14_Unk	GOBP_PROGRAMMED_CELL_DEATH_INVOLVED_IN_CELL_DEVELOPMENT	0.826022
14_Unk	GOBP_REGULATION_OF_LYMPHOCYTE_CHEMOTAXIS	0.825983
14_Unk	GOBP_NEGATIVE_REGULATION_OF_MAP_KINASE_ACTIVITY	0.825916
14_Unk	GOBP_NEGATIVE_REGULATION_OF_T_CELL_MEDIATED_IMMUNITY	0.825914
14_Unk	GOBP_CELLULAR_RESPONSE_TO_ATP	0.825905
14_Unk	GOBP_DENDRITIC_CELL_DIFFERENTIATION	0.825903
14_Unk	GOBP_BRANCHED_CHAIN_AMINO_ACID_TRANSPORT	0.825891
14_Unk	GOBP_POSITIVE_REGULATION_OF_CELL_MATRIX_ADHESION	0.825862
14_Unk	GOBP_SNARE_COMPLEX_ASSEMBLY	0.825854
14_Unk	GOBP_HOMOLOGOUS_CHROMOSOME_SEGREGATION	0.825852
14_Unk	GOBP_SEMINIFEROUS_TUBULE_DEVELOPMENT	0.825849
14_Unk	GOBP_REGULATION_OF_ANIMAL_ORGAN_FORMATION	0.825846
14_Unk	GOBP_POSITIVE_REGULATION_OF_TRANSCRIPTION_FROM_RNA_POLYMERASE_II_PROMOTER_INVOLVED_IN_CELLULAR_RESPONSE_TO_CHEMICAL_STIMULUS	0.825845
14_Unk	GOBP_REGULATION_OF_RNA_POLYMERASE_II_TRANSCRIPTION_PREINITIATION_COMPLEX_ASSEMBLY	0.825844
14_Unk	GOBP_REGULATION_OF_PHOSPHOPROTEIN_PHOSPHATASE_ACTIVITY	0.825843
14_Unk	GOBP_HEART_FIELD_SPECIFICATION	0.82582
14_Unk	GOBP_DETECTION_OF_LIGHT_STIMULUS_INVOLVED_IN_SENSORY_PERCEPTION	0.825788
14_Unk	GOBP_NEGATIVE_REGULATION_OF_CELL_MIGRATION_INVOLVED_IN_SPROUTING_ANGIOGENESIS	0.825778
14_Unk	GOBP_OSTEOBLAST_DIFFERENTIATION	0.825763
14_Unk	GOBP_PLASMA_MEMBRANE_FUSION	0.825755
14_Unk	GOBP_POSITIVE_REGULATION_OF_ENDOTHELIAL_CELL_PROLIFERATION	0.825737
14_Unk	GOBP_SOMITOGENESIS	0.825725
14_Unk	GOBP_RESPONSE_TO_ZINC_ION	0.825723
14_Unk	GOBP_CALCIUM_INDEPENDENT_CELL_CELL_ADHESION_VIA_PLASMA_MEMBRANE_CELL_ADHESION_MOLECULES	0.825693
14_Unk	GOBP_LEARNING	0.825684
14_Unk	GOBP_OOCYTE_MATURATION	0.825667
14_Unk	GOBP_PROTEIN_REPAIR	0.825657
14_Unk	GOBP_POSITIVE_REGULATION_OF_INTERLEUKIN_10_PRODUCTION	0.825654
14_Unk	GOBP_POSITIVE_REGULATION_OF_ATP_METABOLIC_PROCESS	0.825643
14_Unk	GOBP_NEGATIVE_REGULATION_OF_TYPE_I_INTERFERON_MEDIATED_SIGNALING_PATHWAY	0.825566
14_Unk	GOBP_BRANCH_ELONGATION_OF_AN_EPITHELIUM	0.825504
14_Unk	GOBP_NEUROEPITHELIAL_CELL_DIFFERENTIATION	0.825502
14_Unk	GOBP_EMBRYONIC_FORELIMB_MORPHOGENESIS	0.825501
14_Unk	GOBP_CELLULAR_RESPONSE_TO_NUTRIENT	0.8255
14_Unk	GOBP_NEUROMUSCULAR_SYNAPTIC_TRANSMISSION	0.825499
14_Unk	GOBP_EMBRYONIC_HEART_TUBE_DEVELOPMENT	0.825484
14_Unk	GOBP_NEURAL_TUBE_PATTERNING	0.825422
14_Unk	GOBP_SECRETORY_GRANULE_ORGANIZATION	0.825419
14_Unk	GOBP_REGULATION_OF_PRESYNAPSE_ORGANIZATION	0.825401
14_Unk	GOBP_BERGMANN_GLIAL_CELL_DIFFERENTIATION	0.825322
14_Unk	GOBP_DETECTION_OF_VISIBLE_LIGHT	0.825313
14_Unk	GOBP_POSITIVE_REGULATION_OF_T_CELL_MIGRATION	0.82531
14_Unk	GOBP_NK_T_CELL_PROLIFERATION	0.825267
14_Unk	GOBP_PEPTIDYL_HISTIDINE_MODIFICATION	0.825267
14_Unk	GOBP_METHIONINE_METABOLIC_PROCESS	0.825252
14_Unk	GOBP_REGULATION_OF_CALCINEURIN_MEDIATED_SIGNALING	0.82524
14_Unk	GOBP_MICROTUBULE_ANCHORING_AT_CENTROSOME	0.825226
14_Unk	GOBP_CELLULAR_RESPONSE_TO_NITROSATIVE_STRESS	0.825154
14_Unk	GOBP_MATING_BEHAVIOR	0.825111
14_Unk	GOBP_NEGATIVE_REGULATION_OF_POTASSIUM_ION_TRANSMEMBRANE_TRANSPORT	0.825107
14_Unk	GOBP_EXTRACELLULAR_REGULATION_OF_SIGNAL_TRANSDUCTION	0.825093
14_Unk	GOBP_POSITIVE_REGULATION_OF_RNA_SPLICING	0.825082
14_Unk	GOBP_EPITHELIAL_CELL_MATURATION	0.825063
14_Unk	GOBP_RESPONSE_TO_PEPTIDOGLYCAN	0.825061
14_Unk	GOBP_LIPOXYGENASE_PATHWAY	0.825059
14_Unk	GOBP_REGENERATION	0.825054
14_Unk	GOBP_NUCLEOTIDE_EXCISION_REPAIR_DNA_INCISION	0.824994
14_Unk	GOBP_REGULATION_OF_TAU_PROTEIN_KINASE_ACTIVITY	0.824988
14_Unk	GOBP_NEGATIVE_REGULATION_OF_LYASE_ACTIVITY	0.824985
14_Unk	GOBP_POSITIVE_REGULATION_OF_KERATINOCYTE_DIFFERENTIATION	0.824982
14_Unk	GOBP_NEGATIVE_REGULATION_OF_INTERLEUKIN_12_PRODUCTION	0.824942
14_Unk	GOBP_POSITIVE_REGULATION_OF_BROWN_FAT_CELL_DIFFERENTIATION	0.824921
14_Unk	GOBP_BLASTOCYST_DEVELOPMENT	0.824909
14_Unk	GOBP_SKELETAL_MUSCLE_TISSUE_GROWTH	0.82488
14_Unk	GOBP_VASCULAR_ENDOTHELIAL_GROWTH_FACTOR_PRODUCTION	0.824867
14_Unk	GOBP_LIMBIC_SYSTEM_DEVELOPMENT	0.824773
14_Unk	GOBP_REGULATION_OF_DENDRITIC_CELL_ANTIGEN_PROCESSING_AND_PRESENTATION	0.824765
14_Unk	GOBP_REGULATION_OF_TRANSCRIPTION_OF_NUCLEOLAR_LARGE_RRNA_BY_RNA_POLYMERASE_I	0.824752
14_Unk	GOBP_CANNABINOID_SIGNALING_PATHWAY	0.824712
14_Unk	GOBP_STEROID_METABOLIC_PROCESS	0.824708
14_Unk	GOBP_REGULATION_OF_PROTEIN_LOCALIZATION_TO_CELL_CORTEX	0.82468
14_Unk	GOBP_POSITIVE_REGULATION_OF_DOUBLE_STRAND_BREAK_REPAIR_VIA_NONHOMOLOGOUS_END_JOINING	0.82465
14_Unk	GOBP_NEGATIVE_REGULATION_OF_EPITHELIAL_CELL_APOPTOTIC_PROCESS	0.824632
14_Unk	GOBP_POSITIVE_REGULATION_OF_T_CELL_MEDIATED_IMMUNITY	0.82462
14_Unk	GOBP_PIGMENT_GRANULE_LOCALIZATION	0.824614
14_Unk	GOBP_CELL_ADHESION_MOLECULE_PRODUCTION	0.824611
14_Unk	GOBP_OOGENESIS	0.824591
14_Unk	GOBP_REGULATION_OF_SKELETAL_MUSCLE_CELL_DIFFERENTIATION	0.824566
14_Unk	GOBP_AMINO_ACID_IMPORT	0.824562
14_Unk	GOBP_CELLULAR_GLUCAN_METABOLIC_PROCESS	0.824556
14_Unk	GOBP_BODY_MORPHOGENESIS	0.824544
14_Unk	GOBP_NUCLEOSIDE_DIPHOSPHATE_CATABOLIC_PROCESS	0.824511
14_Unk	GOBP_REGULATION_OF_MUSCLE_SYSTEM_PROCESS	0.824503
14_Unk	GOBP_NEGATIVE_REGULATION_OF_REGULATED_SECRETORY_PATHWAY	0.824483
14_Unk	GOBP_CELL_COMMUNICATION_BY_ELECTRICAL_COUPLING_INVOLVED_IN_CARDIAC_CONDUCTION	0.824472
14_Unk	GOBP_RELEASE_OF_SEQUESTERED_CALCIUM_ION_INTO_CYTOSOL_BY_ENDOPLASMIC_RETICULUM	0.824457
14_Unk	GOBP_POLY_N_ACETYLLACTOSAMINE_METABOLIC_PROCESS	0.824426
14_Unk	GOBP_ANTERIOR_POSTERIOR_AXIS_SPECIFICATION	0.824423
14_Unk	GOBP_NEGATIVE_REGULATION_OF_TYPE_I_INTERFERON_PRODUCTION	0.824411
14_Unk	GOBP_POSITIVE_CHEMOTAXIS	0.824382
14_Unk	GOBP_NEGATIVE_REGULATION_OF_PLASMA_MEMBRANE_BOUNDED_CELL_PROJECTION_ASSEMBLY	0.824371
14_Unk	GOBP_TYROSINE_METABOLIC_PROCESS	0.824367
14_Unk	GOBP_NEGATIVE_REGULATION_OF_ADAPTIVE_IMMUNE_RESPONSE	0.824364
14_Unk	GOBP_TELENCEPHALON_DEVELOPMENT	0.824347
14_Unk	GOBP_REGULATION_OF_TRANSLATION_INITIATION_IN_RESPONSE_TO_ENDOPLASMIC_RETICULUM_STRESS	0.824338
14_Unk	GOBP_COGNITION	0.824333
14_Unk	GOBP_MYELOID_DENDRITIC_CELL_DIFFERENTIATION	0.824325
14_Unk	GOBP_PURINE_DEOXYRIBONUCLEOTIDE_METABOLIC_PROCESS	0.824313
14_Unk	GOBP_PHOTORECEPTOR_CELL_OUTER_SEGMENT_ORGANIZATION	0.824308
14_Unk	GOBP_FOREBRAIN_GENERATION_OF_NEURONS	0.824301
14_Unk	GOBP_GLUCOCORTICOID_SECRETION	0.824298
14_Unk	GOBP_SUCCINYL_COA_METABOLIC_PROCESS	0.824293
14_Unk	GOBP_MODIFIED_AMINO_ACID_TRANSPORT	0.824192
14_Unk	GOBP_NEGATIVE_REGULATION_OF_IMMUNE_EFFECTOR_PROCESS	0.824162
14_Unk	GOBP_FUCOSE_METABOLIC_PROCESS	0.824083
14_Unk	GOBP_PHOSPHOLIPID_DEPHOSPHORYLATION	0.824041
14_Unk	GOBP_BRANCHING_MORPHOGENESIS_OF_A_NERVE	0.824032
14_Unk	GOBP_MEMBRANE_PROTEIN_PROTEOLYSIS	0.824015
14_Unk	GOBP_NEGATIVE_REGULATION_OF_EPIDERMIS_DEVELOPMENT	0.824006
14_Unk	GOBP_NEGATIVE_REGULATION_OF_CELL_MATRIX_ADHESION	0.823984
14_Unk	GOBP_MAMMARY_GLAND_MORPHOGENESIS	0.82398
14_Unk	GOBP_PROTEIN_AUTO_ADP_RIBOSYLATION	0.823973
14_Unk	GOBP_POSITIVE_REGULATION_OF_ERYTHROCYTE_DIFFERENTIATION	0.823964
14_Unk	GOBP_INTESTINAL_EPITHELIAL_CELL_DIFFERENTIATION	0.823926
14_Unk	GOBP_TRIGLYCERIDE_METABOLIC_PROCESS	0.823925
14_Unk	GOBP_RESPONSE_TO_COLD	0.823914
14_Unk	GOBP_REGULATION_OF_NATURAL_KILLER_CELL_ACTIVATION	0.823898
14_Unk	GOBP_REGULATION_OF_OSTEOBLAST_PROLIFERATION	0.823808
14_Unk	GOBP_LAMELLIPODIUM_MORPHOGENESIS	0.823781
14_Unk	GOBP_PEPTIDYL_ARGININE_METHYLATION	0.823778
14_Unk	GOBP_MRNA_3_SPLICE_SITE_RECOGNITION	0.823768
14_Unk	GOBP_POSITIVE_REGULATION_OF_SMOOTH_MUSCLE_CELL_APOPTOTIC_PROCESS	0.823766
14_Unk	GOBP_RESPONSE_TO_VITAMIN	0.823671
14_Unk	GOBP_MUSCLE_TISSUE_DEVELOPMENT	0.823669
14_Unk	GOBP_NEGATIVE_REGULATION_OF_STEM_CELL_DIFFERENTIATION	0.823655
14_Unk	GOBP_SPINAL_CORD_PATTERNING	0.823623
14_Unk	GOBP_TYROSINE_PHOSPHORYLATION_OF_STAT_PROTEIN	0.823606
14_Unk	GOBP_OOCYTE_DIFFERENTIATION	0.823593
14_Unk	GOBP_REGULATION_OF_MYELOID_LEUKOCYTE_DIFFERENTIATION	0.823591
14_Unk	GOBP_MEIOTIC_SPINDLE_ORGANIZATION	0.823569
14_Unk	GOBP_NEGATIVE_REGULATION_OF_NEUROTRANSMITTER_SECRETION	0.823545
14_Unk	GOBP_RIBOSOMAL_SMALL_SUBUNIT_EXPORT_FROM_NUCLEUS	0.82353
14_Unk	GOBP_TELOMERE_MAINTENANCE_VIA_RECOMBINATION	0.823507
14_Unk	GOBP_NEUROMUSCULAR_PROCESS_CONTROLLING_BALANCE	0.823493
14_Unk	GOBP_3_PHOSPHOADENOSINE_5_PHOSPHOSULFATE_METABOLIC_PROCESS	0.823399
14_Unk	GOBP_POSITIVE_REGULATION_OF_GASTRULATION	0.823374
14_Unk	GOBP_STEM_CELL_PROLIFERATION	0.823367
14_Unk	GOBP_CALCIUM_MEDIATED_SIGNALING	0.823349
14_Unk	GOBP_REGULATION_OF_INSULIN_SECRETION_INVOLVED_IN_CELLULAR_RESPONSE_TO_GLUCOSE_STIMULUS	0.823272
14_Unk	GOBP_PHOTOTRANSDUCTION	0.823256
14_Unk	GOBP_REGULATION_OF_HEART_GROWTH	0.823245
14_Unk	GOBP_CGMP_BIOSYNTHETIC_PROCESS	0.823238
14_Unk	GOBP_OSTEOBLAST_PROLIFERATION	0.823208
14_Unk	GOBP_CAMERA_TYPE_EYE_MORPHOGENESIS	0.823194
14_Unk	GOBP_NEGATIVE_REGULATION_OF_DEFENSE_RESPONSE_TO_VIRUS	0.823183
14_Unk	GOBP_REGULATION_OF_SYSTEMIC_ARTERIAL_BLOOD_PRESSURE_BY_RENIN_ANGIOTENSIN	0.823151
14_Unk	GOBP_POSITIVE_REGULATION_OF_CELLULAR_CARBOHYDRATE_METABOLIC_PROCESS	0.823143
14_Unk	GOBP_ESTABLISHMENT_OR_MAINTENANCE_OF_BIPOLAR_CELL_POLARITY	0.82312
14_Unk	GOBP_REGULATION_OF_TRANSMISSION_OF_NERVE_IMPULSE	0.823113
14_Unk	GOBP_POSITIVE_REGULATION_OF_NITRIC_OXIDE_SYNTHASE_ACTIVITY	0.823105
14_Unk	GOBP_PHENOL_CONTAINING_COMPOUND_METABOLIC_PROCESS	0.823021
14_Unk	GOBP_REGULATION_OF_T_HELPER_1_CELL_DIFFERENTIATION	0.823014
14_Unk	GOBP_REGULATION_OF_MEIOTIC_CELL_CYCLE_PHASE_TRANSITION	0.82296
14_Unk	GOBP_LATERAL_SPROUTING_FROM_AN_EPITHELIUM	0.822956
14_Unk	GOBP_VITAMIN_D_BIOSYNTHETIC_PROCESS	0.822955
14_Unk	GOBP_DEOXYRIBONUCLEOSIDE_TRIPHOSPHATE_METABOLIC_PROCESS	0.822884
14_Unk	GOBP_LIVER_REGENERATION	0.8228
14_Unk	GOBP_GDP_METABOLIC_PROCESS	0.822725
14_Unk	GOBP_POSITIVE_REGULATION_OF_EXTRACELLULAR_MATRIX_ORGANIZATION	0.822683
14_Unk	GOBP_REGULATION_OF_LEUKOCYTE_TETHERING_OR_ROLLING	0.822658
14_Unk	GOBP_NEGATIVE_REGULATION_OF_ORGANIC_ACID_TRANSPORT	0.822633
14_Unk	GOBP_SENSORY_PERCEPTION_OF_SMELL	0.822449
14_Unk	GOBP_REGULATION_OF_MUSCLE_ADAPTATION	0.822436
14_Unk	GOBP_CELLULAR_RESPONSE_TO_GONADOTROPIN_STIMULUS	0.822436
14_Unk	GOBP_REGULATION_OF_AMINO_ACID_TRANSPORT	0.822418
14_Unk	GOBP_RECEPTOR_SIGNALING_PATHWAY_VIA_STAT	0.822407
14_Unk	GOBP_MORPHOGENESIS_OF_AN_ENDOTHELIUM	0.822372
14_Unk	GOBP_POSITIVE_REGULATION_OF_UNSATURATED_FATTY_ACID_BIOSYNTHETIC_PROCESS	0.822351
14_Unk	GOBP_SYNCYTIUM_FORMATION	0.82227
14_Unk	GOBP_CELL_DIFFERENTIATION_INVOLVED_IN_METANEPHROS_DEVELOPMENT	0.822265
14_Unk	GOBP_REGULATION_OF_CELLULAR_AMINE_METABOLIC_PROCESS	0.822264
14_Unk	GOBP_CELLULAR_RESPONSE_TO_MANGANESE_ION	0.822257
14_Unk	GOBP_STEROL_METABOLIC_PROCESS	0.822254
14_Unk	GOBP_INSULIN_SECRETION_INVOLVED_IN_CELLULAR_RESPONSE_TO_GLUCOSE_STIMULUS	0.822226
14_Unk	GOBP_MUSCLE_HYPERTROPHY	0.822194
14_Unk	GOBP_VITAMIN_METABOLIC_PROCESS	0.822185
14_Unk	GOBP_NEUROTROPHIN_TRK_RECEPTOR_SIGNALING_PATHWAY	0.822149
14_Unk	GOBP_HIPPOCAMPUS_DEVELOPMENT	0.822137
14_Unk	GOBP_COLLAGEN_BIOSYNTHETIC_PROCESS	0.822114
14_Unk	GOBP_ADAPTATION_OF_SIGNALING_PATHWAY	0.822093
14_Unk	GOBP_PHOSPHATE_ION_TRANSPORT	0.822085
14_Unk	GOBP_REGULATION_OF_AMINO_ACID_TRANSMEMBRANE_TRANSPORT	0.82208
14_Unk	GOBP_CATECHOL_CONTAINING_COMPOUND_METABOLIC_PROCESS	0.822077
14_Unk	GOBP_CHAPERONE_MEDIATED_AUTOPHAGY	0.822046
14_Unk	GOBP_REGULATION_OF_BROWN_FAT_CELL_DIFFERENTIATION	0.822038
14_Unk	GOBP_PROTEIN_KINASE_C_SIGNALING	0.821995
14_Unk	GOBP_DETECTION_OF_CALCIUM_ION	0.821975
14_Unk	GOBP_RESPIRATORY_BURST_INVOLVED_IN_DEFENSE_RESPONSE	0.82197
14_Unk	GOBP_POSITIVE_REGULATION_OF_CALCIUM_ION_TRANSPORT_INTO_CYTOSOL	0.821907
14_Unk	GOBP_PROTEIN_AUTOPROCESSING	0.821889
14_Unk	GOBP_BLOOD_VESSEL_ENDOTHELIAL_CELL_PROLIFERATION_INVOLVED_IN_SPROUTING_ANGIOGENESIS	0.821888
14_Unk	GOBP_POSITIVE_REGULATION_OF_HISTONE_ACETYLATION	0.821854
14_Unk	GOBP_NOTOCHORD_DEVELOPMENT	0.821845
14_Unk	GOBP_NEGATIVE_REGULATION_OF_RECEPTOR_SIGNALING_PATHWAY_VIA_STAT	0.821835
14_Unk	GOBP_T_CELL_SELECTION	0.82181
14_Unk	GOBP_REGULATION_OF_MITOCHONDRIAL_OUTER_MEMBRANE_PERMEABILIZATION_INVOLVED_IN_APOPTOTIC_SIGNALING_PATHWAY	0.821778
14_Unk	GOBP_NEGATIVE_REGULATION_OF_GLYCOLYTIC_PROCESS	0.82176
14_Unk	GOBP_DEOXYRIBONUCLEOTIDE_BIOSYNTHETIC_PROCESS	0.821755
14_Unk	GOBP_NEGATIVE_REGULATION_OF_PROTEIN_LOCALIZATION_TO_CELL_SURFACE	0.821629
14_Unk	GOBP_CELL_VOLUME_HOMEOSTASIS	0.821523
14_Unk	GOBP_ADIPOSE_TISSUE_DEVELOPMENT	0.821515
14_Unk	GOBP_POSITIVE_REGULATION_OF_VASCULAR_ENDOTHELIAL_GROWTH_FACTOR_PRODUCTION	0.821498
14_Unk	GOBP_REGULATION_OF_POSTSYNAPTIC_NEUROTRANSMITTER_RECEPTOR_ACTIVITY	0.821484
14_Unk	GOBP_POSITIVE_REGULATION_OF_REPRODUCTIVE_PROCESS	0.821465
14_Unk	GOBP_REGULATION_OF_RECEPTOR_RECYCLING	0.821365
14_Unk	GOBP_AXIS_SPECIFICATION	0.821351
14_Unk	GOBP_NEGATIVE_REGULATION_OF_MULTICELLULAR_ORGANISM_GROWTH	0.82134
14_Unk	GOBP_LIVER_MORPHOGENESIS	0.821318
14_Unk	GOBP_ANTIGEN_PROCESSING_AND_PRESENTATION_OF_ENDOGENOUS_ANTIGEN	0.821287
14_Unk	GOBP_ONE_CARBON_METABOLIC_PROCESS	0.821272
14_Unk	GOBP_NEUROTROPHIN_SIGNALING_PATHWAY	0.82123
14_Unk	GOBP_NEGATIVE_REGULATION_OF_EPITHELIAL_CELL_MIGRATION	0.821213
14_Unk	GOBP_RESPONSE_TO_VITAMIN_E	0.821195
14_Unk	GOBP_NEGATIVE_REGULATION_OF_LONG_TERM_SYNAPTIC_POTENTIATION	0.821149
14_Unk	GOBP_NEUROTRANSMITTER_RECEPTOR_LOCALIZATION_TO_POSTSYNAPTIC_SPECIALIZATION_MEMBRANE	0.821099
14_Unk	GOBP_NEGATIVE_REGULATION_OF_INSULIN_SECRETION_INVOLVED_IN_CELLULAR_RESPONSE_TO_GLUCOSE_STIMULUS	0.821098
14_Unk	GOBP_PLATELET_MORPHOGENESIS	0.821031
14_Unk	GOBP_ANTIBACTERIAL_HUMORAL_RESPONSE	0.821004
14_Unk	GOBP_GLUTAMATE_CATABOLIC_PROCESS	0.820937
14_Unk	GOBP_TUBULIN_COMPLEX_ASSEMBLY	0.82088
14_Unk	GOBP_POSITIVE_REGULATION_OF_RNA_BINDING	0.820872
14_Unk	GOBP_NEGATIVE_REGULATION_OF_NEURAL_PRECURSOR_CELL_PROLIFERATION	0.820841
14_Unk	GOBP_HINDBRAIN_RADIAL_GLIA_GUIDED_CELL_MIGRATION	0.820827
14_Unk	GOBP_NEGATIVE_REGULATION_OF_MUSCLE_CELL_DIFFERENTIATION	0.820812
14_Unk	GOBP_NEGATIVE_REGULATION_OF_BONE_MINERALIZATION	0.820809
14_Unk	GOBP_NEGATIVE_REGULATION_OF_ORGAN_GROWTH	0.820801
14_Unk	GOBP_MULTICELLULAR_ORGANISM_AGING	0.820729
14_Unk	GOBP_REGULATION_OF_PROTEIN_KINASE_C_SIGNALING	0.820717
14_Unk	GOBP_REGULATION_OF_HYDROGEN_PEROXIDE_MEDIATED_PROGRAMMED_CELL_DEATH	0.820682
14_Unk	GOBP_SULFATE_TRANSPORT	0.820665
14_Unk	GOBP_MUSCLE_CELL_MIGRATION	0.820661
14_Unk	GOBP_REGULATION_OF_PHOSPHATIDYLCHOLINE_METABOLIC_PROCESS	0.820641
14_Unk	GOBP_REGULATION_OF_TRANSCRIPTION_FROM_RNA_POLYMERASE_II_PROMOTER_IN_RESPONSE_TO_OXIDATIVE_STRESS	0.820629
14_Unk	GOBP_PROTEIN_DNA_COVALENT_CROSS_LINKING_REPAIR	0.820604
14_Unk	GOBP_REGULATION_OF_SYNAPTIC_VESICLE_ENDOCYTOSIS	0.82059
14_Unk	GOBP_PROTEIN_POLY_ADP_RIBOSYLATION	0.820528
14_Unk	GOBP_POSITIVE_REGULATION_OF_CD4_POSITIVE_ALPHA_BETA_T_CELL_ACTIVATION	0.820518
14_Unk	GOBP_CARDIOCYTE_DIFFERENTIATION	0.820517
14_Unk	GOBP_AMYLOID_BETA_CLEARANCE	0.820497
14_Unk	GOBP_RESPONSE_TO_CHOLESTEROL	0.820495
14_Unk	GOBP_NEGATIVE_REGULATION_OF_SMOOTHENED_SIGNALING_PATHWAY	0.82049
14_Unk	GOBP_PLATELET_DERIVED_GROWTH_FACTOR_RECEPTOR_SIGNALING_PATHWAY	0.820479
14_Unk	GOBP_HEMATOPOIETIC_STEM_CELL_MIGRATION	0.820478
14_Unk	GOBP_REGULATION_OF_STEROID_HORMONE_SECRETION	0.820448
14_Unk	GOBP_NEGATIVE_REGULATION_OF_NITRIC_OXIDE_METABOLIC_PROCESS	0.820442
14_Unk	GOBP_INSULIN_LIKE_GROWTH_FACTOR_RECEPTOR_SIGNALING_PATHWAY	0.820438
14_Unk	GOBP_RESPONSE_TO_MINERALOCORTICOID	0.820398
14_Unk	GOBP_POSITIVE_REGULATION_OF_DNA_BINDING	0.82035
14_Unk	GOBP_OLIGOSACCHARIDE_BIOSYNTHETIC_PROCESS	0.820324
14_Unk	GOBP_NEGATIVE_REGULATION_OF_TELOMERE_CAPPING	0.820316
14_Unk	GOBP_GROWTH_HORMONE_RECEPTOR_SIGNALING_PATHWAY_VIA_JAK_STAT	0.820316
14_Unk	GOBP_COCHLEA_DEVELOPMENT	0.820261
14_Unk	GOBP_REGULATION_OF_PEROXISOME_PROLIFERATOR_ACTIVATED_RECEPTOR_SIGNALING_PATHWAY	0.820252
14_Unk	GOBP_ADHESION_OF_SYMBIONT_TO_HOST	0.820251
14_Unk	GOBP_NEGATIVE_REGULATION_OF_NERVOUS_SYSTEM_PROCESS	0.82024
14_Unk	GOBP_CORPUS_CALLOSUM_DEVELOPMENT	0.820221
14_Unk	GOBP_RESPONSE_TO_GRANULOCYTE_MACROPHAGE_COLONY_STIMULATING_FACTOR	0.820219
14_Unk	GOBP_POSITIVE_REGULATION_OF_CALCINEURIN_MEDIATED_SIGNALING	0.820204
14_Unk	GOBP_REGULATION_OF_TRANSLATIONAL_INITIATION_BY_EIF2_ALPHA_PHOSPHORYLATION	0.820155
14_Unk	GOBP_SYNAPTONEMAL_COMPLEX_ORGANIZATION	0.820148
14_Unk	GOBP_WNT_SIGNALING_PATHWAY_INVOLVED_IN_MIDBRAIN_DOPAMINERGIC_NEURON_DIFFERENTIATION	0.820131
14_Unk	GOBP_METHIONINE_BIOSYNTHETIC_PROCESS	0.820081
14_Unk	GOBP_PYRIDINE_CONTAINING_COMPOUND_METABOLIC_PROCESS	0.820053
14_Unk	GOBP_TELOMERIC_LOOP_DISASSEMBLY	0.820008
14_Unk	GOBP_REGULATION_OF_GLIAL_CELL_MIGRATION	0.819997
14_Unk	GOBP_TOXIN_TRANSPORT	0.819981
14_Unk	GOBP_INOSITOL_PHOSPHATE_BIOSYNTHETIC_PROCESS	0.819974
14_Unk	GOBP_NEGATIVE_REGULATION_OF_CANONICAL_WNT_SIGNALING_PATHWAY	0.819841
14_Unk	GOBP_COLUMNAR_CUBOIDAL_EPITHELIAL_CELL_DIFFERENTIATION	0.819807
14_Unk	GOBP_P38MAPK_CASCADE	0.819758
14_Unk	GOBP_POLYSACCHARIDE_METABOLIC_PROCESS	0.819721
14_Unk	GOBP_REGULATION_OF_CILIUM_BEAT_FREQUENCY_INVOLVED_IN_CILIARY_MOTILITY	0.819573
14_Unk	GOBP_VISUAL_BEHAVIOR	0.819539
14_Unk	GOBP_PHOTORECEPTOR_CELL_DEVELOPMENT	0.819536
14_Unk	GOBP_STEROL_HOMEOSTASIS	0.81952
14_Unk	GOBP_ZINC_ION_TRANSPORT	0.819513
14_Unk	GOBP_POSITIVE_REGULATION_OF_T_CELL_CYTOKINE_PRODUCTION	0.819508
14_Unk	GOBP_THYMIC_T_CELL_SELECTION	0.819505
14_Unk	GOBP_REGULATION_OF_DENDRITIC_SPINE_MAINTENANCE	0.819274
14_Unk	GOBP_RESPONSE_TO_MUSCLE_ACTIVITY	0.819253
14_Unk	GOBP_REGULATION_OF_METALLOPEPTIDASE_ACTIVITY	0.81925
14_Unk	GOBP_ANTIFUNGAL_INNATE_IMMUNE_RESPONSE	0.81925
14_Unk	GOBP_NEGATIVE_REGULATION_OF_MEMBRANE_PERMEABILITY	0.819207
14_Unk	GOBP_SIGNAL_TRANSDUCTION_IN_ABSENCE_OF_LIGAND	0.819191
14_Unk	GOBP_POSITIVE_REGULATION_OF_PROTEIN_CONTAINING_COMPLEX_DISASSEMBLY	0.819189
14_Unk	GOBP_BRANCHING_INVOLVED_IN_BLOOD_VESSEL_MORPHOGENESIS	0.819177
14_Unk	GOBP_REGULATION_OF_HIGH_VOLTAGE_GATED_CALCIUM_CHANNEL_ACTIVITY	0.81914
14_Unk	GOBP_NUCLEAR_PORE_COMPLEX_ASSEMBLY	0.819106
14_Unk	GOBP_POSITIVE_REGULATION_OF_INTERLEUKIN_13_PRODUCTION	0.81905
14_Unk	GOBP_T_HELPER_1_CELL_DIFFERENTIATION	0.819047
14_Unk	GOBP_POSITIVE_REGULATION_BY_HOST_OF_VIRAL_GENOME_REPLICATION	0.818968
14_Unk	GOBP_MULTI_CILIATED_EPITHELIAL_CELL_DIFFERENTIATION	0.818926
14_Unk	GOBP_REGULATION_OF_DNA_DEPENDENT_DNA_REPLICATION_INITIATION	0.818914
14_Unk	GOBP_REGULATION_OF_PHOSPHATASE_ACTIVITY	0.818911
14_Unk	GOBP_VENOUS_BLOOD_VESSEL_MORPHOGENESIS	0.81878
14_Unk	GOBP_REGULATION_OF_RESPONSE_TO_TUMOR_CELL	0.818685
14_Unk	GOBP_INTERLEUKIN_6_MEDIATED_SIGNALING_PATHWAY	0.818604
14_Unk	GOBP_REGULATION_OF_CAMP_DEPENDENT_PROTEIN_KINASE_ACTIVITY	0.81857
14_Unk	GOBP_ESTABLISHMENT_OF_EPITHELIAL_CELL_POLARITY	0.818568
14_Unk	GOBP_SUBPALLIUM_DEVELOPMENT	0.818541
14_Unk	GOBP_PHOSPHATIDYLETHANOLAMINE_BIOSYNTHETIC_PROCESS	0.818449
14_Unk	GOBP_SPINAL_CORD_MOTOR_NEURON_DIFFERENTIATION	0.818438
14_Unk	GOBP_STARTLE_RESPONSE	0.818424
14_Unk	GOBP_RESPONSE_TO_ELECTRICAL_STIMULUS	0.818393
14_Unk	GOBP_RESPONSE_TO_REDOX_STATE	0.818379
14_Unk	GOBP_PROGESTERONE_RECEPTOR_SIGNALING_PATHWAY	0.818358
14_Unk	GOBP_RESPONSE_TO_AMPHETAMINE	0.818351
14_Unk	GOBP_CELL_MIGRATION_INVOLVED_IN_GASTRULATION	0.818323
14_Unk	GOBP_NK_T_CELL_ACTIVATION	0.818279
14_Unk	GOBP_MAMMARY_GLAND_EPITHELIUM_DEVELOPMENT	0.818212
14_Unk	GOBP_INTRACELLULAR_STEROL_TRANSPORT	0.818169
14_Unk	GOBP_ANION_HOMEOSTASIS	0.818117
14_Unk	GOBP_IMMUNOLOGICAL_MEMORY_FORMATION_PROCESS	0.818107
14_Unk	GOBP_REGULATION_OF_ANION_TRANSPORT	0.818093
14_Unk	GOBP_EMBRYONIC_CAMERA_TYPE_EYE_DEVELOPMENT	0.81805
14_Unk	GOBP_ORGANIC_CATION_TRANSPORT	0.818045
14_Unk	GOBP_REGULATION_OF_CARDIAC_MUSCLE_CONTRACTION_BY_REGULATION_OF_THE_RELEASE_OF_SEQUESTERED_CALCIUM_ION	0.818008
14_Unk	GOBP_REGULATION_OF_RYANODINE_SENSITIVE_CALCIUM_RELEASE_CHANNEL_ACTIVITY	0.817953
14_Unk	GOBP_PITUITARY_GLAND_DEVELOPMENT	0.817866
14_Unk	GOBP_POSITIVE_REGULATION_OF_CAMP_MEDIATED_SIGNALING	0.817834
14_Unk	GOBP_EPITHELIAL_STRUCTURE_MAINTENANCE	0.817829
14_Unk	GOBP_LONG_TERM_MEMORY	0.817808
14_Unk	GOBP_CONSTITUTIVE_HETEROCHROMATIN_ASSEMBLY	0.817775
14_Unk	GOBP_NEGATIVE_REGULATION_OF_REACTIVE_OXYGEN_SPECIES_BIOSYNTHETIC_PROCESS	0.817737
14_Unk	GOBP_REGULATION_OF_STRIATED_MUSCLE_CELL_DIFFERENTIATION	0.817719
14_Unk	GOBP_REGULATION_OF_HAIR_FOLLICLE_DEVELOPMENT	0.817712
14_Unk	GOBP_POSITIVE_REGULATION_OF_NUCLEOTIDE_METABOLIC_PROCESS	0.817709
14_Unk	GOBP_CELLULAR_RESPONSE_TO_AMYLOID_BETA	0.817647
14_Unk	GOBP_NEGATIVE_REGULATION_OF_OXIDATIVE_PHOSPHORYLATION	0.817627
14_Unk	GOBP_REGULATION_OF_TRIGLYCERIDE_CATABOLIC_PROCESS	0.817586
14_Unk	GOBP_PROTEIN_TRANSPORT_ALONG_MICROTUBULE	0.817486
14_Unk	GOBP_HEMATOPOIETIC_STEM_CELL_HOMEOSTASIS	0.817472
14_Unk	GOBP_PHOTOTRANSDUCTION_VISIBLE_LIGHT	0.817423
14_Unk	GOBP_ESTABLISHMENT_OF_PIGMENT_GRANULE_LOCALIZATION	0.817404
14_Unk	GOBP_ENERGY_RESERVE_METABOLIC_PROCESS	0.817404
14_Unk	GOBP_NEGATIVE_REGULATION_OF_P38MAPK_CASCADE	0.817379
14_Unk	GOBP_REGULATION_OF_CIRCADIAN_SLEEP_WAKE_CYCLE	0.817313
14_Unk	GOBP_PHOSPHATIDYLETHANOLAMINE_METABOLIC_PROCESS	0.81729
14_Unk	GOBP_REGULATION_OF_VASCULOGENESIS	0.817235
14_Unk	GOBP_REPRODUCTIVE_BEHAVIOR	0.817235
14_Unk	GOBP_CELLULAR_ANION_HOMEOSTASIS	0.817209
14_Unk	GOBP_REGULATION_OF_REPRODUCTIVE_PROCESS	0.817208
14_Unk	GOBP_REGULATION_OF_LONG_TERM_SYNAPTIC_POTENTIATION	0.817139
14_Unk	GOBP_CALCIUM_ION_IMPORT_INTO_CYTOSOL	0.817139
14_Unk	GOBP_REGULATION_OF_TYPE_B_PANCREATIC_CELL_DEVELOPMENT	0.817091
14_Unk	GOBP_APICAL_JUNCTION_ASSEMBLY	0.817002
14_Unk	GOBP_NUCLEOSIDE_MONOPHOSPHATE_PHOSPHORYLATION	0.816981
14_Unk	GOBP_POSITIVE_REGULATION_OF_MRNA_PROCESSING	0.816976
14_Unk	GOBP_LEUCINE_TRANSPORT	0.816965
14_Unk	GOBP_SMOOTH_MUSCLE_CELL_MIGRATION	0.816959
14_Unk	GOBP_LUNG_ALVEOLUS_DEVELOPMENT	0.816936
14_Unk	GOBP_L_ASCORBIC_ACID_METABOLIC_PROCESS	0.816919
14_Unk	GOBP_HISTONE_H3_K9_DEMETHYLATION	0.816917
14_Unk	GOBP_DESMOSOME_ORGANIZATION	0.816913
14_Unk	GOBP_POSITIVE_REGULATION_OF_NITRIC_OXIDE_SYNTHASE_BIOSYNTHETIC_PROCESS	0.816851
14_Unk	GOBP_NEUTROPHIL_DIFFERENTIATION	0.816848
14_Unk	GOBP_PROGRAMMED_CELL_DEATH_IN_RESPONSE_TO_REACTIVE_OXYGEN_SPECIES	0.816837
14_Unk	GOBP_POSITIVE_REGULATION_OF_RECEPTOR_CATABOLIC_PROCESS	0.816798
14_Unk	GOBP_CELLULAR_RESPONSE_TO_IRON_ION	0.816745
14_Unk	GOBP_POSITIVE_REGULATION_OF_TOLERANCE_INDUCTION	0.816661
14_Unk	GOBP_INORGANIC_ANION_TRANSMEMBRANE_TRANSPORT	0.816635
14_Unk	GOBP_CATECHOLAMINE_UPTAKE	0.816532
14_Unk	GOBP_UBIQUITIN_DEPENDENT_PROTEIN_CATABOLIC_PROCESS_VIA_THE_C_END_DEGRON_RULE_PATHWAY	0.816509
14_Unk	GOBP_REGULATION_OF_CALCIUM_MEDIATED_SIGNALING	0.816509
14_Unk	GOBP_CYSTEINE_METABOLIC_PROCESS	0.816457
14_Unk	GOBP_REGULATION_OF_CHOLESTEROL_EFFLUX	0.816434
14_Unk	GOBP_NEGATIVE_REGULATION_OF_EXOCYTOSIS	0.816417
14_Unk	GOBP_NEGATIVE_REGULATION_OF_VOLTAGE_GATED_CALCIUM_CHANNEL_ACTIVITY	0.816343
14_Unk	GOBP_POSTSYNAPTIC_MODULATION_OF_CHEMICAL_SYNAPTIC_TRANSMISSION	0.816322
14_Unk	GOBP_REGULATION_OF_LONG_TERM_SYNAPTIC_DEPRESSION	0.816314
14_Unk	GOBP_NEGATIVE_REGULATION_OF_NUCLEOTIDE_METABOLIC_PROCESS	0.816313
14_Unk	GOBP_POSITIVE_REGULATION_OF_TOLL_LIKE_RECEPTOR_2_SIGNALING_PATHWAY	0.816305
14_Unk	GOBP_REGULATION_OF_MUSCLE_ORGAN_DEVELOPMENT	0.816298
14_Unk	GOBP_RIBONUCLEOSIDE_DIPHOSPHATE_CATABOLIC_PROCESS	0.816274
14_Unk	GOBP_FREE_UBIQUITIN_CHAIN_POLYMERIZATION	0.81618
14_Unk	GOBP_NEGATIVE_REGULATION_OF_PROTEIN_LOCALIZATION_TO_MEMBRANE	0.816161
14_Unk	GOBP_GLIAL_CELL_MIGRATION	0.816096
14_Unk	GOBP_REGULATION_OF_INSULIN_LIKE_GROWTH_FACTOR_RECEPTOR_SIGNALING_PATHWAY	0.816012
14_Unk	GOBP_CARDIAC_MYOFIBRIL_ASSEMBLY	0.815981
14_Unk	GOBP_MYOBLAST_MIGRATION	0.815971
14_Unk	GOBP_PROTEIN_LOCALIZATION_TO_NON_MOTILE_CILIUM	0.815849
14_Unk	GOBP_AXONAL_TRANSPORT_OF_MITOCHONDRION	0.815841
14_Unk	GOBP_TRABECULA_FORMATION	0.815723
14_Unk	GOBP_REGULATION_OF_MONOCYTE_DIFFERENTIATION	0.815704
14_Unk	GOBP_NEURAL_CREST_FORMATION	0.815672
14_Unk	GOBP_ENDOPLASMIC_RETICULUM_LOCALIZATION	0.815672
14_Unk	GOBP_PROTEIN_LIPID_COMPLEX_ASSEMBLY	0.815593
14_Unk	GOBP_STRIATED_MUSCLE_ATROPHY	0.815591
14_Unk	GOBP_REGULATION_OF_HEART_MORPHOGENESIS	0.815558
14_Unk	GOBP_PROTEIN_LOCALIZATION_TO_CELL_CELL_JUNCTION	0.815544
14_Unk	GOBP_BICARBONATE_TRANSPORT	0.81547
14_Unk	GOBP_COMPLEMENT_ACTIVATION	0.815453
14_Unk	GOBP_BINDING_OF_SPERM_TO_ZONA_PELLUCIDA	0.81542
14_Unk	GOBP_REGULATION_OF_STEROL_TRANSPORT	0.81542
14_Unk	GOBP_CELLULAR_MODIFIED_AMINO_ACID_CATABOLIC_PROCESS	0.815342
14_Unk	GOBP_ENDOTHELIAL_CELL_MORPHOGENESIS	0.815341
14_Unk	GOBP_INHIBITORY_POSTSYNAPTIC_POTENTIAL	0.815321
14_Unk	GOBP_REGULATION_OF_NEURONAL_SYNAPTIC_PLASTICITY	0.815264
14_Unk	GOBP_ENDOCRINE_SYSTEM_DEVELOPMENT	0.815251
14_Unk	GOBP_REGULATION_OF_SYSTEMIC_ARTERIAL_BLOOD_PRESSURE_BY_CIRCULATORY_RENIN_ANGIOTENSIN	0.815251
14_Unk	GOBP_SKELETAL_MUSCLE_ADAPTATION	0.815225
14_Unk	GOBP_RESPONSE_TO_RETINOIC_ACID	0.815157
14_Unk	GOBP_PANCREAS_DEVELOPMENT	0.815133
14_Unk	GOBP_CELLULAR_RESPONSE_TO_MURAMYL_DIPEPTIDE	0.815069
14_Unk	GOBP_MEIOSIS_II_CELL_CYCLE_PROCESS	0.814999
14_Unk	GOBP_REGULATION_OF_DENDRITIC_CELL_DIFFERENTIATION	0.814976
14_Unk	GOBP_NEGATIVE_REGULATION_OF_CELLULAR_SENESCENCE	0.814909
14_Unk	GOBP_NEGATIVE_REGULATION_OF_BLOOD_VESSEL_ENDOTHELIAL_CELL_MIGRATION	0.814899
14_Unk	GOBP_REGULATION_OF_RECEPTOR_SIGNALING_PATHWAY_VIA_STAT	0.814892
14_Unk	GOBP_TRANSCYTOSIS	0.814828
14_Unk	GOBP_POSITIVE_REGULATION_OF_INSULIN_SECRETION_INVOLVED_IN_CELLULAR_RESPONSE_TO_GLUCOSE_STIMULUS	0.814811
14_Unk	GOBP_REGULATION_OF_MUCUS_SECRETION	0.814793
14_Unk	GOBP_POSITIVE_REGULATION_OF_CHOLESTEROL_METABOLIC_PROCESS	0.814754
14_Unk	GOBP_CELLULAR_RESPONSE_TO_PH	0.814728
14_Unk	GOBP_REGULATION_OF_PROTEIN_LOCALIZATION_TO_CHROMATIN	0.814703
14_Unk	GOBP_REGULATION_OF_THYMOCYTE_APOPTOTIC_PROCESS	0.814701
14_Unk	GOBP_GLANDULAR_EPITHELIAL_CELL_DIFFERENTIATION	0.814672
14_Unk	GOBP_RESPONSE_TO_INTERLEUKIN_6	0.814638
14_Unk	GOBP_POSITIVE_REGULATION_OF_PROTEIN_DEPHOSPHORYLATION	0.814632
14_Unk	GOBP_NK_T_CELL_DIFFERENTIATION	0.814574
14_Unk	GOBP_SMOOTH_MUSCLE_CELL_APOPTOTIC_PROCESS	0.814552
14_Unk	GOBP_INCLUSION_BODY_ASSEMBLY	0.814505
14_Unk	GOBP_ADRENERGIC_RECEPTOR_SIGNALING_PATHWAY	0.81443
14_Unk	GOBP_REGULATION_OF_PROTEIN_EXPORT_FROM_NUCLEUS	0.814389
14_Unk	GOBP_POSITIVE_T_CELL_SELECTION	0.814385
14_Unk	GOBP_REGULATION_OF_PROTEIN_LOCALIZATION_TO_SYNAPSE	0.814315
14_Unk	GOBP_ORGANIC_HYDROXY_COMPOUND_CATABOLIC_PROCESS	0.814282
14_Unk	GOBP_REGULATION_OF_CARDIAC_CONDUCTION	0.814165
14_Unk	GOBP_SPONTANEOUS_SYNAPTIC_TRANSMISSION	0.814151
14_Unk	GOBP_CARDIAC_MUSCLE_CELL_DIFFERENTIATION	0.814146
14_Unk	GOBP_NEGATIVE_REGULATION_BY_HOST_OF_VIRAL_PROCESS	0.814133
14_Unk	GOBP_POSITIVE_REGULATION_OF_CARBOHYDRATE_METABOLIC_PROCESS	0.814104
14_Unk	GOBP_ASSOCIATIVE_LEARNING	0.81409
14_Unk	GOBP_POSITIVE_REGULATION_OF_FAT_CELL_DIFFERENTIATION	0.81407
14_Unk	GOBP_INTESTINAL_EPITHELIAL_CELL_DEVELOPMENT	0.814021
14_Unk	GOBP_ENDOCARDIUM_DEVELOPMENT	0.814
14_Unk	GOBP_INTERMEDIATE_FILAMENT_BASED_PROCESS	0.813958
14_Unk	GOBP_NEGATIVE_REGULATION_OF_CARDIAC_MUSCLE_TISSUE_GROWTH	0.813956
14_Unk	GOBP_POSITIVE_REGULATION_OF_CALCIUM_ION_IMPORT	0.813906
14_Unk	GOBP_DIET_INDUCED_THERMOGENESIS	0.813849
14_Unk	GOBP_CELLULAR_RESPONSE_TO_VITAMIN	0.813837
14_Unk	GOBP_LATERAL_VENTRICLE_DEVELOPMENT	0.81383
14_Unk	GOBP_EYE_PHOTORECEPTOR_CELL_DIFFERENTIATION	0.81382
14_Unk	GOBP_POSITIVE_REGULATION_OF_WNT_SIGNALING_PATHWAY_PLANAR_CELL_POLARITY_PATHWAY	0.813804
14_Unk	GOBP_CELL_MIGRATION_INVOLVED_IN_HEART_DEVELOPMENT	0.813795
14_Unk	GOBP_POSITIVE_REGULATION_OF_MYOBLAST_DIFFERENTIATION	0.8137
14_Unk	GOBP_CELLULAR_CARBOHYDRATE_BIOSYNTHETIC_PROCESS	0.813564
14_Unk	GOBP_POSITIVE_REGULATION_OF_GLYCOGEN_METABOLIC_PROCESS	0.813548
14_Unk	GOBP_CHEMICAL_SYNAPTIC_TRANSMISSION_POSTSYNAPTIC	0.813531
14_Unk	GOBP_GLYCINE_METABOLIC_PROCESS	0.813467
14_Unk	GOBP_LOW_DENSITY_LIPOPROTEIN_PARTICLE_CLEARANCE	0.813405
14_Unk	GOBP_TRIPARTITE_REGIONAL_SUBDIVISION	0.81337
14_Unk	GOBP_PROTEIN_KINASE_A_SIGNALING	0.813296
14_Unk	GOBP_POSITIVE_REGULATION_OF_MRNA_3_END_PROCESSING	0.813267
14_Unk	GOBP_CELL_PROLIFERATION_IN_FOREBRAIN	0.813256
14_Unk	GOBP_POSITIVE_REGULATION_OF_SIGNALING_RECEPTOR_ACTIVITY	0.813169
14_Unk	GOBP_BASEMENT_MEMBRANE_ASSEMBLY	0.813165
14_Unk	GOBP_REGULATION_OF_SMOOTH_MUSCLE_CONTRACTION	0.813116
14_Unk	GOBP_POSITIVE_REGULATION_OF_MUSCLE_TISSUE_DEVELOPMENT	0.813114
14_Unk	GOBP_TRANSFORMING_GROWTH_FACTOR_BETA1_PRODUCTION	0.813111
14_Unk	GOBP_POSITIVE_REGULATION_OF_AXON_EXTENSION_INVOLVED_IN_AXON_GUIDANCE	0.813078
14_Unk	GOBP_POSITIVE_REGULATION_OF_HOMOTYPIC_CELL_CELL_ADHESION	0.813067
14_Unk	GOBP_POSITIVE_REGULATION_OF_MYELOID_CELL_DIFFERENTIATION	0.813064
14_Unk	GOBP_PHOSPHATIDYLCHOLINE_ACYL_CHAIN_REMODELING	0.813059
14_Unk	GOBP_RNA_MEDIATED_GENE_SILENCING_BY_INHIBITION_OF_TRANSLATION	0.813055
14_Unk	GOBP_AXONAL_FASCICULATION	0.813006
14_Unk	GOBP_POSITIVE_REGULATION_OF_EXTRACELLULAR_MATRIX_DISASSEMBLY	0.813004
14_Unk	GOBP_REGULATION_OF_MEIOTIC_CELL_CYCLE	0.812977
14_Unk	GOBP_REGULATION_OF_EXCRETION	0.812961
14_Unk	GOBP_CHLORIDE_TRANSPORT	0.812937
14_Unk	GOBP_NEUROTRANSMITTER_GATED_ION_CHANNEL_CLUSTERING	0.812899
14_Unk	GOBP_G_PROTEIN_COUPLED_OPIOID_RECEPTOR_SIGNALING_PATHWAY	0.812864
14_Unk	GOBP_PHOSPHATIDYLCHOLINE_METABOLIC_PROCESS	0.812842
14_Unk	GOBP_GLUCAN_BIOSYNTHETIC_PROCESS	0.81276
14_Unk	GOBP_GENE_SILENCING_BY_RNA	0.812715
14_Unk	GOBP_RETINA_VASCULATURE_DEVELOPMENT_IN_CAMERA_TYPE_EYE	0.812603
14_Unk	GOBP_NEGATIVE_REGULATION_OF_PROTEIN_LOCALIZATION_TO_CELL_PERIPHERY	0.812575
14_Unk	GOBP_REGULATION_OF_PLASMA_LIPOPROTEIN_PARTICLE_LEVELS	0.812516
14_Unk	GOBP_HISTONE_H3_K36_DEMETHYLATION	0.812511
14_Unk	GOBP_NEGATIVE_REGULATION_OF_VOLTAGE_GATED_POTASSIUM_CHANNEL_ACTIVITY	0.812317
14_Unk	GOBP_CELLULAR_RESPONSE_TO_X_RAY	0.812274
14_Unk	GOBP_REGULATION_OF_VASCULAR_ASSOCIATED_SMOOTH_MUSCLE_CELL_DIFFERENTIATION	0.812156
14_Unk	GOBP_REGULATION_OF_VASCULAR_WOUND_HEALING	0.812153
14_Unk	GOBP_REGULATION_OF_ADENYLATE_CYCLASE_ACTIVITY	0.812125
14_Unk	GOBP_POSITIVE_REGULATION_OF_CYTOKINE_PRODUCTION_INVOLVED_IN_INFLAMMATORY_RESPONSE	0.812061
14_Unk	GOBP_MODULATION_BY_HOST_OF_VIRAL_GENOME_REPLICATION	0.81203
14_Unk	GOBP_REGULATION_OF_POSTSYNAPTIC_MEMBRANE_POTENTIAL	0.811962
14_Unk	GOBP_FOREBRAIN_MORPHOGENESIS	0.811746
14_Unk	GOBP_PYRIDINE_NUCLEOTIDE_METABOLIC_PROCESS	0.811659
14_Unk	GOBP_POSITIVE_REGULATION_OF_MONOOXYGENASE_ACTIVITY	0.811578
14_Unk	GOBP_REGULATION_OF_OSTEOCLAST_DIFFERENTIATION	0.81156
14_Unk	GOBP_KERATINOCYTE_MIGRATION	0.8115
14_Unk	GOBP_NLS_BEARING_PROTEIN_IMPORT_INTO_NUCLEUS	0.811487
14_Unk	GOBP_HYDROGEN_PEROXIDE_BIOSYNTHETIC_PROCESS	0.811475
14_Unk	GOBP_NEGATIVE_REGULATION_OF_MIRNA_TRANSCRIPTION	0.811455
14_Unk	GOBP_COBALAMIN_METABOLIC_PROCESS	0.811429
14_Unk	GOBP_REGULATION_OF_MESENCHYMAL_CELL_PROLIFERATION	0.811396
14_Unk	GOBP_RADIAL_GLIAL_CELL_DIFFERENTIATION	0.811348
14_Unk	GOBP_NEGATIVE_REGULATION_OF_MONONUCLEAR_CELL_MIGRATION	0.811345
14_Unk	GOBP_RESPONSE_TO_FOLLICLE_STIMULATING_HORMONE	0.811316
14_Unk	GOBP_REGULATION_OF_RETINOIC_ACID_RECEPTOR_SIGNALING_PATHWAY	0.811179
14_Unk	GOBP_CYTOLYSIS	0.811145
14_Unk	GOBP_BEHAVIORAL_RESPONSE_TO_COCAINE	0.811088
14_Unk	GOBP_AMMONIUM_ION_METABOLIC_PROCESS	0.811028
14_Unk	GOBP_RESPONSE_TO_STEROL	0.810957
14_Unk	GOBP_POSITIVE_REGULATION_OF_MRNA_SPLICING_VIA_SPLICEOSOME	0.810944
14_Unk	GOBP_THROMBIN_ACTIVATED_RECEPTOR_SIGNALING_PATHWAY	0.81094
14_Unk	GOBP_POSITIVE_REGULATION_OF_MHC_CLASS_II_BIOSYNTHETIC_PROCESS	0.810923
14_Unk	GOBP_POSITIVE_REGULATION_OF_SPROUTING_ANGIOGENESIS	0.810754
14_Unk	GOBP_REGULATION_OF_SECONDARY_METABOLIC_PROCESS	0.810747
14_Unk	GOBP_NEGATIVE_REGULATION_OF_TRANSFORMING_GROWTH_FACTOR_BETA_PRODUCTION	0.810732
14_Unk	GOBP_STEROL_TRANSPORT	0.810689
14_Unk	GOBP_REGULATION_OF_GLYCOGEN_METABOLIC_PROCESS	0.810661
14_Unk	GOBP_SPINDLE_MIDZONE_ASSEMBLY	0.810637
14_Unk	GOBP_TOLERANCE_INDUCTION	0.810636
14_Unk	GOBP_LIPID_DROPLET_FORMATION	0.810628
14_Unk	GOBP_RESPONSE_TO_NITRIC_OXIDE	0.810614
14_Unk	GOBP_NEGATIVE_REGULATION_OF_SYSTEMIC_ARTERIAL_BLOOD_PRESSURE	0.810578
14_Unk	GOBP_CALCIUM_ION_IMPORT	0.810575
14_Unk	GOBP_REGULATION_OF_MYOTUBE_DIFFERENTIATION	0.810552
14_Unk	GOBP_PIGMENT_ACCUMULATION	0.810438
14_Unk	GOBP_MODULATION_BY_HOST_OF_VIRAL_PROCESS	0.810417
14_Unk	GOBP_COLUMNAR_CUBOIDAL_EPITHELIAL_CELL_DEVELOPMENT	0.810372
14_Unk	GOBP_ENDOTHELIN_RECEPTOR_SIGNALING_PATHWAY	0.810364
14_Unk	GOBP_REGULATION_OF_GRANULOCYTE_DIFFERENTIATION	0.81036
14_Unk	GOBP_GAMMA_AMINOBUTYRIC_ACID_TRANSPORT	0.81035
14_Unk	GOBP_WOUND_HEALING_INVOLVED_IN_INFLAMMATORY_RESPONSE	0.810224
14_Unk	GOBP_LOCOMOTION_INVOLVED_IN_LOCOMOTORY_BEHAVIOR	0.810162
14_Unk	GOBP_CELLULAR_RESPONSE_TO_INTERFERON_ALPHA	0.810159
14_Unk	GOBP_PEPTIDYL_ARGININE_MODIFICATION	0.810144
14_Unk	GOBP_EMBRYONIC_CAMERA_TYPE_EYE_MORPHOGENESIS	0.810116
14_Unk	GOBP_CHOLESTEROL_EFFLUX	0.810084
14_Unk	GOBP_NEGATIVE_REGULATION_OF_LIPOPOLYSACCHARIDE_MEDIATED_SIGNALING_PATHWAY	0.810082
14_Unk	GOBP_NEGATIVE_REGULATION_OF_HIPPO_SIGNALING	0.809987
14_Unk	GOBP_LYSOSOMAL_LUMEN_ACIDIFICATION	0.809922
14_Unk	GOBP_NEGATIVE_REGULATION_OF_MUSCLE_HYPERTROPHY	0.809813
14_Unk	GOBP_RESPONSE_TO_SELENIUM_ION	0.809811
14_Unk	GOBP_MAMMARY_GLAND_EPITHELIAL_CELL_PROLIFERATION	0.809805
14_Unk	GOBP_AXO_DENDRITIC_PROTEIN_TRANSPORT	0.809791
14_Unk	GOBP_POSITIVE_REGULATION_OF_STRIATED_MUSCLE_CELL_DIFFERENTIATION	0.809779
14_Unk	GOBP_DNA_TOPOLOGICAL_CHANGE	0.809765
14_Unk	GOBP_POSITIVE_REGULATION_OF_MUSCLE_CELL_DIFFERENTIATION	0.809756
14_Unk	GOBP_TISSUE_REGENERATION	0.809756
14_Unk	GOBP_NEGATIVE_REGULATION_OF_NEUROTRANSMITTER_TRANSPORT	0.809755
14_Unk	GOBP_RETINAL_METABOLIC_PROCESS	0.809746
14_Unk	GOBP_POSITIVE_REGULATION_OF_MONOCYTE_CHEMOTACTIC_PROTEIN_1_PRODUCTION	0.809659
14_Unk	GOBP_HARD_PALATE_DEVELOPMENT	0.809596
14_Unk	GOBP_MACROPHAGE_APOPTOTIC_PROCESS	0.809451
14_Unk	GOBP_SULFUR_AMINO_ACID_BIOSYNTHETIC_PROCESS	0.809435
14_Unk	GOBP_PROTEIN_LIPID_COMPLEX_SUBUNIT_ORGANIZATION	0.809348
14_Unk	GOBP_SUBTELOMERIC_HETEROCHROMATIN_ASSEMBLY	0.809326
14_Unk	GOBP_IMMUNE_RESPONSE_TO_TUMOR_CELL	0.809316
14_Unk	GOBP_NEGATIVE_REGULATION_OF_LEUKOCYTE_MEDIATED_IMMUNITY	0.809301
14_Unk	GOBP_SKELETAL_MUSCLE_TISSUE_REGENERATION	0.809138
14_Unk	GOBP_NEUROTRANSMITTER_RECEPTOR_INTERNALIZATION	0.809116
14_Unk	GOBP_REGULATION_OF_T_CELL_CHEMOTAXIS	0.809066
14_Unk	GOBP_POSITIVE_REGULATION_OF_ANTIGEN_PROCESSING_AND_PRESENTATION	0.808997
14_Unk	GOBP_PROSTATE_GLAND_GROWTH	0.808993
14_Unk	GOBP_REGULATION_OF_CYCLIC_NUCLEOTIDE_PHOSPHODIESTERASE_ACTIVITY	0.808985
14_Unk	GOBP_NEGATIVE_REGULATION_OF_TELOMERASE_ACTIVITY	0.808945
14_Unk	GOBP_REVERSE_CHOLESTEROL_TRANSPORT	0.808909
14_Unk	GOBP_RESPONSE_TO_DIETARY_EXCESS	0.808872
14_Unk	GOBP_RESPONSE_TO_CHEMOKINE	0.808866
14_Unk	GOBP_IRON_COORDINATION_ENTITY_TRANSPORT	0.808801
14_Unk	GOBP_CELL_PROLIFERATION_INVOLVED_IN_HEART_MORPHOGENESIS	0.808778
14_Unk	GOBP_PHOSPHOLIPID_EFFLUX	0.808717
14_Unk	GOBP_POSITIVE_REGULATION_OF_STEROL_TRANSPORT	0.808682
14_Unk	GOBP_GONADOTROPIN_SECRETION	0.808671
14_Unk	GOBP_HYDROGEN_PEROXIDE_CATABOLIC_PROCESS	0.808646
14_Unk	GOBP_BLASTOCYST_FORMATION	0.808573
14_Unk	GOBP_POSITIVE_REGULATION_OF_ADENYLATE_CYCLASE_ACTIVITY	0.808528
14_Unk	GOBP_NEGATIVE_REGULATION_OF_ACUTE_INFLAMMATORY_RESPONSE	0.80852
14_Unk	GOBP_CELLULAR_RESPONSE_TO_ZINC_ION	0.808519
14_Unk	GOBP_ENDODERMAL_CELL_FATE_COMMITMENT	0.808515
14_Unk	GOBP_CARDIAC_CELL_DEVELOPMENT	0.808484
14_Unk	GOBP_RESPONSE_TO_HEPATOCYTE_GROWTH_FACTOR	0.808357
14_Unk	GOBP_REGULATION_OF_METALLOENDOPEPTIDASE_ACTIVITY	0.808349
14_Unk	GOBP_SNRNA_TRANSCRIPTION_BY_RNA_POLYMERASE_III	0.808336
14_Unk	GOBP_NEGATIVE_REGULATION_OF_LYMPHOCYTE_MEDIATED_IMMUNITY	0.808293
14_Unk	GOBP_REGULATION_OF_P38MAPK_CASCADE	0.808293
14_Unk	GOBP_RESPONSE_TO_AMYLOID_BETA	0.808198
14_Unk	GOBP_POSITIVE_REGULATION_OF_MACROPHAGE_CYTOKINE_PRODUCTION	0.808136
14_Unk	GOBP_REGULATION_OF_GLUCAN_BIOSYNTHETIC_PROCESS	0.808132
14_Unk	GOBP_POSITIVE_REGULATION_OF_P38MAPK_CASCADE	0.808028
14_Unk	GOBP_NEGATIVE_REGULATION_OF_MUSCLE_ORGAN_DEVELOPMENT	0.807979
14_Unk	GOBP_EYE_PHOTORECEPTOR_CELL_DEVELOPMENT	0.807944
14_Unk	GOBP_NEGATIVE_REGULATION_OF_ANION_TRANSMEMBRANE_TRANSPORT	0.80789
14_Unk	GOBP_G_PROTEIN_COUPLED_RECEPTOR_INTERNALIZATION	0.807859
14_Unk	GOBP_MICROTUBULE_SEVERING	0.807797
14_Unk	GOBP_NUCLEOBASE_CONTAINING_SMALL_MOLECULE_INTERCONVERSION	0.807755
14_Unk	GOBP_NEGATIVE_REGULATION_OF_CELL_SIZE	0.807732
14_Unk	GOBP_REGULATION_OF_POLYSACCHARIDE_METABOLIC_PROCESS	0.807723
14_Unk	GOBP_NEURAL_PLATE_PATTERN_SPECIFICATION	0.807662
14_Unk	GOBP_HIGH_DENSITY_LIPOPROTEIN_PARTICLE_ASSEMBLY	0.80762
14_Unk	GOBP_REGULATION_OF_PROTEIN_GLYCOSYLATION	0.807585
14_Unk	GOBP_SPERMATID_NUCLEUS_DIFFERENTIATION	0.807559
14_Unk	GOBP_REGULATION_OF_TRIGLYCERIDE_METABOLIC_PROCESS	0.807503
14_Unk	GOBP_GAMMA_AMINOBUTYRIC_ACID_SIGNALING_PATHWAY	0.80747
14_Unk	GOBP_RESPONSE_TO_EPINEPHRINE	0.807465
14_Unk	GOBP_STEROID_ESTERIFICATION	0.80746
14_Unk	GOBP_REGULATION_OF_KERATINOCYTE_MIGRATION	0.807383
14_Unk	GOBP_POSITIVE_REGULATION_OF_PROTEIN_AUTOPHOSPHORYLATION	0.807382
14_Unk	GOBP_FLUID_TRANSPORT	0.807347
14_Unk	GOBP_SPHINGOSINE_BIOSYNTHETIC_PROCESS	0.80733
14_Unk	GOBP_NEGATIVE_REGULATION_OF_ACTIVATED_T_CELL_PROLIFERATION	0.807246
14_Unk	GOBP_SECRETION_OF_LYSOSOMAL_ENZYMES	0.807228
14_Unk	GOBP_SHORT_TERM_MEMORY	0.8072
14_Unk	GOBP_NEUTROPHIL_MEDIATED_CYTOTOXICITY	0.807175
14_Unk	GOBP_CRANIOFACIAL_SUTURE_MORPHOGENESIS	0.80717
14_Unk	GOBP_POSITIVE_REGULATION_OF_EPIDERMAL_GROWTH_FACTOR_ACTIVATED_RECEPTOR_ACTIVITY	0.807162
14_Unk	GOBP_RENAL_WATER_HOMEOSTASIS	0.807137
14_Unk	GOBP_ESTABLISHMENT_OF_LYMPHOCYTE_POLARITY	0.807107
14_Unk	GOBP_POLYSACCHARIDE_BIOSYNTHETIC_PROCESS	0.807086
14_Unk	GOBP_REGULATION_OF_AMPA_RECEPTOR_ACTIVITY	0.807026
14_Unk	GOBP_REGULATION_OF_SKELETAL_MUSCLE_FIBER_DEVELOPMENT	0.807012
14_Unk	GOBP_MEGAKARYOCYTE_DEVELOPMENT	0.806895
14_Unk	GOBP_REGULATION_OF_EXTRACELLULAR_MATRIX_ASSEMBLY	0.806842
14_Unk	GOBP_CARTILAGE_DEVELOPMENT_INVOLVED_IN_ENDOCHONDRAL_BONE_MORPHOGENESIS	0.806781
14_Unk	GOBP_POSITIVE_REGULATION_OF_CYCLIN_DEPENDENT_PROTEIN_KINASE_ACTIVITY	0.806752
14_Unk	GOBP_REGULATION_OF_CATECHOLAMINE_METABOLIC_PROCESS	0.806724
14_Unk	GOBP_NEGATIVE_REGULATION_OF_MUSCLE_TISSUE_DEVELOPMENT	0.80672
14_Unk	GOBP_RELAXATION_OF_SMOOTH_MUSCLE	0.80663
14_Unk	GOBP_POSITIVE_REGULATION_BY_SYMBIONT_OF_ENTRY_INTO_HOST	0.806601
14_Unk	GOBP_SPERM_EGG_RECOGNITION	0.806599
14_Unk	GOBP_DOPAMINE_METABOLIC_PROCESS	0.806526
14_Unk	GOBP_PLASMA_LIPOPROTEIN_PARTICLE_CLEARANCE	0.806508
14_Unk	GOBP_T_HELPER_CELL_LINEAGE_COMMITMENT	0.806503
14_Unk	GOBP_RESPONSE_TO_AMINE	0.806475
14_Unk	GOBP_POSITIVE_REGULATION_BY_HOST_OF_VIRAL_PROCESS	0.806469
14_Unk	GOBP_REGULATION_OF_HUMORAL_IMMUNE_RESPONSE	0.806466
14_Unk	GOBP_POSITIVE_REGULATION_OF_PRODUCTION_OF_MIRNAS_INVOLVED_IN_GENE_SILENCING_BY_MIRNA	0.806436
14_Unk	GOBP_REGULATION_OF_INCLUSION_BODY_ASSEMBLY	0.806364
14_Unk	GOBP_DEFENSE_RESPONSE_TO_TUMOR_CELL	0.806333
14_Unk	GOBP_SEMICIRCULAR_CANAL_DEVELOPMENT	0.806304
14_Unk	GOBP_NEGATIVE_REGULATION_OF_GLYCOPROTEIN_METABOLIC_PROCESS	0.806194
14_Unk	GOBP_POSITIVE_REGULATION_OF_TRANSCRIPTION_REGULATORY_REGION_DNA_BINDING	0.806153
14_Unk	GOBP_GLOMERULAR_MESANGIUM_DEVELOPMENT	0.806112
14_Unk	GOBP_NEGATIVE_REGULATION_OF_MUSCLE_ADAPTATION	0.805953
14_Unk	GOBP_REGULATION_OF_HIPPO_SIGNALING	0.805914
14_Unk	GOBP_VITAMIN_TRANSPORT	0.805884
14_Unk	GOBP_RESPONSE_TO_CATECHOLAMINE	0.805882
14_Unk	GOBP_REGULATION_OF_RECEPTOR_CATABOLIC_PROCESS	0.805705
14_Unk	GOBP_POSITIVE_REGULATION_OF_CELL_ADHESION_MEDIATED_BY_INTEGRIN	0.805682
14_Unk	GOBP_POSITIVE_REGULATION_OF_DEVELOPMENTAL_PIGMENTATION	0.805682
14_Unk	GOBP_RESPONSE_TO_VITAMIN_D	0.80561
14_Unk	GOBP_HEME_TRANSPORT	0.805573
14_Unk	GOBP_HEPATOCYTE_GROWTH_FACTOR_RECEPTOR_SIGNALING_PATHWAY	0.805557
14_Unk	GOBP_STRIATED_MUSCLE_ADAPTATION	0.805556
14_Unk	GOBP_POSITIVE_REGULATION_OF_COLLAGEN_METABOLIC_PROCESS	0.805443
14_Unk	GOBP_POSITIVE_REGULATION_OF_PROTEIN_EXPORT_FROM_NUCLEUS	0.805409
14_Unk	GOBP_AMINOPHOSPHOLIPID_TRANSPORT	0.805367
14_Unk	GOBP_OXYGEN_TRANSPORT	0.805341
14_Unk	GOBP_PRESYNAPTIC_ACTIVE_ZONE_ORGANIZATION	0.805311
14_Unk	GOBP_POSITIVE_REGULATION_OF_MEIOTIC_CELL_CYCLE	0.805251
14_Unk	GOBP_INTERMEDIATE_FILAMENT_ORGANIZATION	0.805199
14_Unk	GOBP_REGULATION_OF_PHOSPHOLIPID_BIOSYNTHETIC_PROCESS	0.805153
14_Unk	GOBP_NEGATIVE_REGULATION_OF_RYANODINE_SENSITIVE_CALCIUM_RELEASE_CHANNEL_ACTIVITY	0.805126
14_Unk	GOBP_CHLORIDE_TRANSMEMBRANE_TRANSPORT	0.805099
14_Unk	GOBP_POSITIVE_REGULATION_OF_CHOLESTEROL_EFFLUX	0.805062
14_Unk	GOBP_NEGATIVE_REGULATION_OF_FIBROBLAST_MIGRATION	0.805051
14_Unk	GOBP_RESPONSE_TO_GLUCAGON	0.80497
14_Unk	GOBP_PROTEIN_LOCALIZATION_TO_PERINUCLEAR_REGION_OF_CYTOPLASM	0.804963
14_Unk	GOBP_REGULATION_OF_CYCLASE_ACTIVITY	0.804855
14_Unk	GOBP_NEUROMUSCULAR_PROCESS_CONTROLLING_POSTURE	0.804811
14_Unk	GOBP_POSITIVE_REGULATION_OF_DEPHOSPHORYLATION	0.804727
14_Unk	GOBP_POSITIVE_REGULATION_OF_T_HELPER_17_CELL_DIFFERENTIATION	0.804717
14_Unk	GOBP_HISTONE_H4_K20_TRIMETHYLATION	0.804701
14_Unk	GOBP_NEGATIVE_REGULATION_OF_AMYLOID_BETA_CLEARANCE	0.804701
14_Unk	GOBP_NOTOCHORD_MORPHOGENESIS	0.804663
14_Unk	GOBP_MAMMARY_GLAND_DUCT_MORPHOGENESIS	0.804662
14_Unk	GOBP_DENDRITIC_CELL_APOPTOTIC_PROCESS	0.804647
14_Unk	GOBP_REGULATION_OF_BEHAVIOR	0.804595
14_Unk	GOBP_CELLULAR_RESPONSE_TO_CADMIUM_ION	0.804594
14_Unk	GOBP_PROTEIN_RETENTION_IN_ER_LUMEN	0.804585
14_Unk	GOBP_POSITIVE_REGULATION_OF_ENDOPLASMIC_RETICULUM_UNFOLDED_PROTEIN_RESPONSE	0.804427
14_Unk	GOBP_TYPE_B_PANCREATIC_CELL_APOPTOTIC_PROCESS	0.804393
14_Unk	GOBP_REGULATION_OF_GONAD_DEVELOPMENT	0.80438
14_Unk	GOBP_NEGATIVE_REGULATION_OF_CALCIUM_ION_TRANSPORT_INTO_CYTOSOL	0.804289
14_Unk	GOBP_REGULATION_OF_EXTRINSIC_APOPTOTIC_SIGNALING_PATHWAY_IN_ABSENCE_OF_LIGAND	0.804259
14_Unk	GOBP_POSITIVE_REGULATION_OF_NATURAL_KILLER_CELL_PROLIFERATION	0.804241
14_Unk	GOBP_FEEDING_BEHAVIOR	0.804212
14_Unk	GOBP_POSITIVE_REGULATION_OF_RELEASE_OF_SEQUESTERED_CALCIUM_ION_INTO_CYTOSOL	0.80417
14_Unk	GOBP_MANGANESE_ION_TRANSPORT	0.804156
14_Unk	GOBP_DENDRITE_SELF_AVOIDANCE	0.804141
14_Unk	GOBP_NUCLEAR_BODY_ORGANIZATION	0.80411
14_Unk	GOBP_POSITIVE_REGULATION_OF_MYELOID_LEUKOCYTE_DIFFERENTIATION	0.804096
14_Unk	GOBP_REGULATION_OF_KILLING_OF_CELLS_OF_ANOTHER_ORGANISM	0.804074
14_Unk	GOBP_CYCLOOXYGENASE_PATHWAY	0.803962
14_Unk	GOBP_NEGATIVE_REGULATION_OF_ANION_TRANSPORT	0.803935
14_Unk	GOBP_VENTRICULAR_CARDIAC_MUSCLE_CELL_DEVELOPMENT	0.803887
14_Unk	GOBP_ARGININE_CATABOLIC_PROCESS	0.803884
14_Unk	GOBP_REGULATION_OF_RESPIRATORY_GASEOUS_EXCHANGE	0.803855
14_Unk	GOBP_PROTEIN_HYDROXYLATION	0.803781
14_Unk	GOBP_POSITIVE_REGULATION_OF_MYOTUBE_DIFFERENTIATION	0.803764
14_Unk	GOBP_POSITIVE_REGULATION_OF_PHOSPHOLIPID_METABOLIC_PROCESS	0.80371
14_Unk	GOBP_BONE_GROWTH	0.803547
14_Unk	GOBP_LACTATE_METABOLIC_PROCESS	0.803529
14_Unk	GOBP_REGULATION_OF_MAMMARY_GLAND_EPITHELIAL_CELL_PROLIFERATION	0.803408
14_Unk	GOBP_HISTONE_H2A_K119_MONOUBIQUITINATION	0.803327
14_Unk	GOBP_NEUROTRANSMITTER_RECEPTOR_TRANSPORT_ENDOSOME_TO_POSTSYNAPTIC_MEMBRANE	0.803255
14_Unk	GOBP_HIGH_DENSITY_LIPOPROTEIN_PARTICLE_CLEARANCE	0.803226
14_Unk	GOBP_REGULATION_OF_STEM_CELL_POPULATION_MAINTENANCE	0.803087
14_Unk	GOBP_SKELETAL_MUSCLE_CELL_DIFFERENTIATION	0.803058
14_Unk	GOBP_NEGATIVE_REGULATION_OF_SIGNAL_TRANSDUCTION_IN_ABSENCE_OF_LIGAND	0.803001
14_Unk	GOBP_TETRAPYRROLE_CATABOLIC_PROCESS	0.802976
14_Unk	GOBP_POSITIVE_REGULATION_OF_TISSUE_REMODELING	0.802896
14_Unk	GOBP_EPITHELIAL_CELL_CELL_ADHESION	0.802806
14_Unk	GOBP_POSITIVE_REGULATION_OF_VASCULAR_ASSOCIATED_SMOOTH_MUSCLE_CELL_PROLIFERATION	0.802767
14_Unk	GOBP_REGULATION_OF_SYNCYTIUM_FORMATION_BY_PLASMA_MEMBRANE_FUSION	0.802756
14_Unk	GOBP_NEGATIVE_REGULATION_OF_SMOOTH_MUSCLE_CONTRACTION	0.802718
14_Unk	GOBP_ROSTROCAUDAL_NEURAL_TUBE_PATTERNING	0.80267
14_Unk	GOBP_CARDIAC_LEFT_VENTRICLE_MORPHOGENESIS	0.802611
14_Unk	GOBP_GLANDULAR_EPITHELIAL_CELL_DEVELOPMENT	0.802554
14_Unk	GOBP_REGULATION_OF_NK_T_CELL_PROLIFERATION	0.802469
14_Unk	GOBP_POSITIVE_REGULATION_OF_CHOLESTEROL_BIOSYNTHETIC_PROCESS	0.802378
14_Unk	GOBP_STRIATUM_DEVELOPMENT	0.802326
14_Unk	GOBP_HEMOGLOBIN_METABOLIC_PROCESS	0.802292
14_Unk	GOBP_POSITIVE_REGULATION_OF_STEM_CELL_DIFFERENTIATION	0.802205
14_Unk	GOBP_MONOCYTE_DIFFERENTIATION	0.802126
14_Unk	GOBP_REGULATION_OF_HEPATOCYTE_PROLIFERATION	0.802117
14_Unk	GOBP_MANGANESE_ION_TRANSMEMBRANE_TRANSPORT	0.802042
14_Unk	GOBP_VENTRICULAR_SYSTEM_DEVELOPMENT	0.802042
14_Unk	GOBP_REGULATION_OF_HEMATOPOIETIC_STEM_CELL_PROLIFERATION	0.801937
14_Unk	GOBP_FOREBRAIN_RADIAL_GLIAL_CELL_DIFFERENTIATION	0.801883
14_Unk	GOBP_NEGATIVE_REGULATION_OF_SPROUTING_ANGIOGENESIS	0.801835
14_Unk	GOBP_NEGATIVE_REGULATION_OF_MYELOID_CELL_APOPTOTIC_PROCESS	0.801787
14_Unk	GOBP_REGULATION_OF_BILE_ACID_METABOLIC_PROCESS	0.801687
14_Unk	GOBP_NEUROTRANSMITTER_RECEPTOR_TRANSPORT_TO_PLASMA_MEMBRANE	0.801477
14_Unk	GOBP_HEMOGLOBIN_BIOSYNTHETIC_PROCESS	0.801466
14_Unk	GOBP_MALE_MEIOTIC_NUCLEAR_DIVISION	0.801389
14_Unk	GOBP_POSITIVE_THYMIC_T_CELL_SELECTION	0.801331
14_Unk	GOBP_REGULATION_OF_WNT_SIGNALING_PATHWAY_INVOLVED_IN_HEART_DEVELOPMENT	0.801212
14_Unk	GOBP_RESPONSE_TO_DOPAMINE	0.801156
14_Unk	GOBP_SULFATION	0.801112
14_Unk	GOBP_REGULATION_OF_LIPOPROTEIN_LIPASE_ACTIVITY	0.801099
14_Unk	GOBP_ESTABLISHMENT_OR_MAINTENANCE_OF_MONOPOLAR_CELL_POLARITY	0.80104
14_Unk	GOBP_COLLAGEN_ACTIVATED_SIGNALING_PATHWAY	0.800989
14_Unk	GOBP_REGULATION_OF_XENOPHAGY	0.800964
14_Unk	GOBP_REGULATION_OF_MACROPHAGE_APOPTOTIC_PROCESS	0.800927
14_Unk	GOBP_PYRIDINE_CONTAINING_COMPOUND_BIOSYNTHETIC_PROCESS	0.800904
14_Unk	GOBP_AMINO_ACID_SALVAGE	0.800882
14_Unk	GOBP_OUTER_EAR_MORPHOGENESIS	0.800863
14_Unk	GOBP_CDC42_PROTEIN_SIGNAL_TRANSDUCTION	0.800863
14_Unk	GOBP_CEREBRAL_CORTEX_CELL_MIGRATION	0.800828
14_Unk	GOBP_S_ADENOSYLMETHIONINE_METABOLIC_PROCESS	0.800731
14_Unk	GOBP_RESPIRATORY_SYSTEM_PROCESS	0.8007
14_Unk	GOBP_G_PROTEIN_COUPLED_GLUTAMATE_RECEPTOR_SIGNALING_PATHWAY	0.800589
14_Unk	GOBP_RESPONSE_TO_PAIN	0.800421
14_Unk	GOBP_NEGATIVE_REGULATION_OF_CELL_SUBSTRATE_JUNCTION_ORGANIZATION	0.800364
14_Unk	GOBP_REGULATION_OF_HISTONE_PHOSPHORYLATION	0.800362
14_Unk	GOBP_RETINOIC_ACID_RECEPTOR_SIGNALING_PATHWAY	0.800248
14_Unk	GOBP_COLLECTING_DUCT_DEVELOPMENT	0.800162
14_Unk	GOBP_CELLULAR_RESPONSE_TO_EPINEPHRINE_STIMULUS	0.800161
14_Unk	GOBP_POSITIVE_REGULATION_OF_PLASMINOGEN_ACTIVATION	0.800159
14_Unk	GOBP_REGULATION_OF_NK_T_CELL_ACTIVATION	0.800151
14_Unk	GOBP_GROWTH_PLATE_CARTILAGE_DEVELOPMENT	0.800131
14_Unk	GOBP_ACTIVATION_OF_PROTEIN_KINASE_B_ACTIVITY	0.800118
14_Unk	GOBP_POSITIVE_REGULATION_OF_CREB_TRANSCRIPTION_FACTOR_ACTIVITY	0.8001
14_Unk	GOBP_MONOCYTE_CHEMOTAXIS	0.799988
14_Unk	GOBP_VITAMIN_TRANSMEMBRANE_TRANSPORT	0.799893
14_Unk	GOBP_NEGATIVE_REGULATION_OF_STRIATED_MUSCLE_CELL_DIFFERENTIATION	0.799721
14_Unk	GOBP_TRANSFERRIN_TRANSPORT	0.799682
14_Unk	GOBP_CHONDROCYTE_HYPERTROPHY	0.799661
14_Unk	GOBP_NEGATIVE_REGULATION_OF_CIRCADIAN_RHYTHM	0.799647
14_Unk	GOBP_VASCULAR_ASSOCIATED_SMOOTH_MUSCLE_CELL_PROLIFERATION	0.799575
14_Unk	GOBP_DETECTION_OF_CHEMICAL_STIMULUS_INVOLVED_IN_SENSORY_PERCEPTION_OF_TASTE	0.799529
14_Unk	GOBP_SEMICIRCULAR_CANAL_MORPHOGENESIS	0.799523
14_Unk	GOBP_RESPONSE_TO_INTERLEUKIN_7	0.799482
14_Unk	GOBP_PEPTIDYL_LYSINE_DEACETYLATION	0.799467
14_Unk	GOBP_MULTINUCLEAR_OSTEOCLAST_DIFFERENTIATION	0.799447
14_Unk	GOBP_REGULATION_OF_PROTEIN_CATABOLIC_PROCESS_IN_THE_VACUOLE	0.799447
14_Unk	GOBP_VENTRICULAR_CARDIAC_MUSCLE_CELL_DIFFERENTIATION	0.799401
14_Unk	GOBP_REGULATION_OF_NEURON_MIGRATION	0.799308
14_Unk	GOBP_NEGATIVE_REGULATION_OF_CALCINEURIN_MEDIATED_SIGNALING	0.79929
14_Unk	GOBP_HISTONE_H2A_PHOSPHORYLATION	0.799271
14_Unk	GOBP_PARTURITION	0.79925
14_Unk	GOBP_PEPTIDYL_LYSINE_HYDROXYLATION	0.799223
14_Unk	GOBP_BUNDLE_OF_HIS_CELL_TO_PURKINJE_MYOCYTE_COMMUNICATION	0.799214
14_Unk	GOBP_EPITHELIAL_CELL_MORPHOGENESIS	0.799206
14_Unk	GOBP_RESPONSE_TO_ACIDIC_PH	0.799037
14_Unk	GOBP_REGULATION_OF_RESPIRATORY_GASEOUS_EXCHANGE_BY_NERVOUS_SYSTEM_PROCESS	0.799026
14_Unk	GOBP_L_GLUTAMATE_IMPORT_ACROSS_PLASMA_MEMBRANE	0.799009
14_Unk	GOBP_ALDEHYDE_CATABOLIC_PROCESS	0.798913
14_Unk	GOBP_SYNAPTIC_VESICLE_CLUSTERING	0.798844
14_Unk	GOBP_HOMOCYSTEINE_METABOLIC_PROCESS	0.798823
14_Unk	GOBP_SNRNA_TRANSCRIPTION	0.798817
14_Unk	GOBP_SEX_DETERMINATION	0.79878
14_Unk	GOBP_NEGATIVE_REGULATION_OF_LIPASE_ACTIVITY	0.798673
14_Unk	GOBP_BILE_ACID_METABOLIC_PROCESS	0.798654
14_Unk	GOBP_RESPONSE_TO_INTERLEUKIN_12	0.798653
14_Unk	GOBP_NEUROTRANSMITTER_RECEPTOR_TRANSPORT	0.798617
14_Unk	GOBP_NEGATIVE_REGULATION_OF_CALCIUM_MEDIATED_SIGNALING	0.798493
14_Unk	GOBP_REGULATION_OF_BILE_ACID_BIOSYNTHETIC_PROCESS	0.798411
14_Unk	GOBP_RELAXATION_OF_VASCULAR_ASSOCIATED_SMOOTH_MUSCLE	0.798377
14_Unk	GOBP_REGULATION_OF_PROTEIN_KINASE_A_SIGNALING	0.798257
14_Unk	GOBP_CAVEOLIN_MEDIATED_ENDOCYTOSIS	0.798254
14_Unk	GOBP_L_PHENYLALANINE_METABOLIC_PROCESS	0.79824
14_Unk	GOBP_MONOACYLGLYCEROL_METABOLIC_PROCESS	0.798217
14_Unk	GOBP_REGULATION_OF_SECONDARY_HEART_FIELD_CARDIOBLAST_PROLIFERATION	0.798185
14_Unk	GOBP_CARTILAGE_MORPHOGENESIS	0.798178
14_Unk	GOBP_NEUROTRANSMITTER_METABOLIC_PROCESS	0.798032
14_Unk	GOBP_DEFINITIVE_HEMOPOIESIS	0.797965
14_Unk	GOBP_ISOTYPE_SWITCHING_TO_IGG_ISOTYPES	0.797918
14_Unk	GOBP_DENSE_CORE_GRANULE_TRANSPORT	0.797899
14_Unk	GOBP_REGULATION_OF_STEM_CELL_PROLIFERATION	0.797745
14_Unk	GOBP_LIGAND_GATED_ION_CHANNEL_SIGNALING_PATHWAY	0.797711
14_Unk	GOBP_POSITIVE_REGULATION_OF_DENDRITE_DEVELOPMENT	0.797667
14_Unk	GOBP_MITOCHONDRIAL_FRAGMENTATION_INVOLVED_IN_APOPTOTIC_PROCESS	0.797413
14_Unk	GOBP_POSITIVE_REGULATION_OF_OLIGODENDROCYTE_DIFFERENTIATION	0.797179
14_Unk	GOBP_DETECTION_OF_CELL_DENSITY	0.797174
14_Unk	GOBP_NEURONAL_ION_CHANNEL_CLUSTERING	0.79694
14_Unk	GOBP_PROTEIN_MATURATION_BY_4FE_4S_CLUSTER_TRANSFER	0.796867
14_Unk	GOBP_POSITIVE_REGULATION_OF_PROTEIN_DEPOLYMERIZATION	0.796762
14_Unk	GOBP_SYNAPSE_PRUNING	0.796722
14_Unk	GOBP_SYNAPTIC_VESICLE_DOCKING	0.79663
14_Unk	GOBP_BILE_ACID_BIOSYNTHETIC_PROCESS	0.796454
14_Unk	GOBP_TYPE_B_PANCREATIC_CELL_DEVELOPMENT	0.796413
14_Unk	GOBP_PYRIDINE_NUCLEOTIDE_BIOSYNTHETIC_PROCESS	0.796185
14_Unk	GOBP_METANEPHRIC_RENAL_VESICLE_MORPHOGENESIS	0.795861
14_Unk	GOBP_REGULATION_OF_MEIOTIC_NUCLEAR_DIVISION	0.795778
14_Unk	GOBP_ENTEROENDOCRINE_CELL_DIFFERENTIATION	0.795745
14_Unk	GOBP_POSITIVE_REGULATION_OF_EXTRACELLULAR_MATRIX_ASSEMBLY	0.795732
14_Unk	GOBP_NEGATIVE_REGULATION_OF_CELL_KILLING	0.7957
14_Unk	GOBP_POST_EMBRYONIC_CAMERA_TYPE_EYE_DEVELOPMENT	0.795622
14_Unk	GOBP_HISTONE_H3_DEACETYLATION	0.795488
14_Unk	GOBP_OLIGOSACCHARIDE_CATABOLIC_PROCESS	0.795424
14_Unk	GOBP_REGULATION_OF_RESTING_MEMBRANE_POTENTIAL	0.795419
14_Unk	GOBP_NEGATIVE_REGULATION_OF_INTERFERON_BETA_PRODUCTION	0.795306
14_Unk	GOBP_POSITIVE_REGULATION_OF_ENDOTHELIAL_CELL_DIFFERENTIATION	0.795198
14_Unk	GOBP_STRESS_RESPONSE_TO_METAL_ION	0.795193
14_Unk	GOBP_DETOXIFICATION_OF_COPPER_ION	0.795149
14_Unk	GOBP_REGULATION_OF_TOLERANCE_INDUCTION	0.794921
14_Unk	GOBP_SEROTONIN_METABOLIC_PROCESS	0.794912
14_Unk	GOBP_LUNG_EPITHELIUM_DEVELOPMENT	0.794904
14_Unk	GOBP_NEGATIVE_REGULATION_OF_HISTONE_PHOSPHORYLATION	0.794782
14_Unk	GOBP_CEREBRAL_CORTEX_RADIALLY_ORIENTED_CELL_MIGRATION	0.794777
14_Unk	GOBP_POSITIVE_REGULATION_OF_INTRACELLULAR_STEROID_HORMONE_RECEPTOR_SIGNALING_PATHWAY	0.794618
14_Unk	GOBP_PARAXIAL_MESODERM_MORPHOGENESIS	0.794606
14_Unk	GOBP_SERTOLI_CELL_DIFFERENTIATION	0.794596
14_Unk	GOBP_TRACHEA_MORPHOGENESIS	0.794532
14_Unk	GOBP_NEGATIVE_REGULATION_OF_SMOOTH_MUSCLE_CELL_PROLIFERATION	0.794318
14_Unk	GOBP_NEGATIVE_REGULATION_OF_IMMUNOGLOBULIN_PRODUCTION	0.794312
14_Unk	GOBP_POSITIVE_REGULATION_OF_SEQUESTERING_OF_CALCIUM_ION	0.794308
14_Unk	GOBP_RESPONSE_TO_VITAMIN_A	0.794273
14_Unk	GOBP_SPINDLE_ELONGATION	0.79426
14_Unk	GOBP_CD4_POSITIVE_ALPHA_BETA_T_CELL_PROLIFERATION	0.794177
14_Unk	GOBP_CARDIAC_CELL_FATE_COMMITMENT	0.794155
14_Unk	GOBP_MONOCYTE_ACTIVATION	0.794067
14_Unk	GOBP_CIRCADIAN_SLEEP_WAKE_CYCLE	0.793802
14_Unk	GOBP_TONGUE_DEVELOPMENT	0.793778
14_Unk	GOBP_POSITIVE_REGULATION_OF_GAMMA_DELTA_T_CELL_ACTIVATION	0.793749
14_Unk	GOBP_DEVELOPMENT_OF_SECONDARY_SEXUAL_CHARACTERISTICS	0.793515
14_Unk	GOBP_REGULATION_OF_T_CELL_MEDIATED_IMMUNE_RESPONSE_TO_TUMOR_CELL	0.793504
14_Unk	GOBP_T_CELL_MEDIATED_IMMUNE_RESPONSE_TO_TUMOR_CELL	0.793504
14_Unk	GOBP_HEPARIN_BIOSYNTHETIC_PROCESS	0.79348
14_Unk	GOBP_POSITIVE_REGULATION_OF_PHOSPHOPROTEIN_PHOSPHATASE_ACTIVITY	0.793429
14_Unk	GOBP_NEGATIVE_REGULATION_OF_TRIGLYCERIDE_METABOLIC_PROCESS	0.793427
14_Unk	GOBP_RESPONSE_TO_UV_A	0.793052
14_Unk	GOBP_WATER_TRANSPORT	0.792983
14_Unk	GOBP_NEGATIVE_REGULATION_OF_VASCULAR_ASSOCIATED_SMOOTH_MUSCLE_CELL_DIFFERENTIATION	0.792951
14_Unk	GOBP_SNRNA_TRANSCRIPTION_BY_RNA_POLYMERASE_II	0.792881
14_Unk	GOBP_DETERMINATION_OF_DORSAL_VENTRAL_ASYMMETRY	0.792853
14_Unk	GOBP_POSITIVE_REGULATION_OF_ALPHA_BETA_T_CELL_PROLIFERATION	0.792827
14_Unk	GOBP_NEGATIVE_REGULATION_BY_HOST_OF_VIRAL_GENOME_REPLICATION	0.792737
14_Unk	GOBP_REGULATION_OF_LONG_TERM_NEURONAL_SYNAPTIC_PLASTICITY	0.792729
14_Unk	GOBP_REGULATION_OF_GENE_EXPRESSION_BY_GENOMIC_IMPRINTING	0.792653
14_Unk	GOBP_NEUTROPHIL_MEDIATED_KILLING_OF_SYMBIONT_CELL	0.792487
14_Unk	GOBP_CELLULAR_RESPONSE_TO_RETINOIC_ACID	0.792487
14_Unk	GOBP_EATING_BEHAVIOR	0.792404
14_Unk	GOBP_GLOMERULAR_VISCERAL_EPITHELIAL_CELL_MIGRATION	0.792338
14_Unk	GOBP_SMOOTH_MUSCLE_TISSUE_DEVELOPMENT	0.792244
14_Unk	GOBP_REGULATION_OF_STORE_OPERATED_CALCIUM_ENTRY	0.792203
14_Unk	GOBP_REGULATION_OF_CHAPERONE_MEDIATED_AUTOPHAGY	0.792184
14_Unk	GOBP_REGULATION_OF_TRANSFORMING_GROWTH_FACTOR_BETA1_PRODUCTION	0.792173
14_Unk	GOBP_MAINTENANCE_OF_APICAL_BASAL_CELL_POLARITY	0.792068
14_Unk	GOBP_ENDOCRINE_PANCREAS_DEVELOPMENT	0.791761
14_Unk	GOBP_REGULATION_OF_TYPE_B_PANCREATIC_CELL_PROLIFERATION	0.791755
14_Unk	GOBP_NEGATIVE_REGULATION_OF_ENDOTHELIAL_CELL_APOPTOTIC_PROCESS	0.791749
14_Unk	GOBP_POSITIVE_REGULATION_OF_EXTRINSIC_APOPTOTIC_SIGNALING_PATHWAY_IN_ABSENCE_OF_LIGAND	0.791748
14_Unk	GOBP_ADENYLATE_CYCLASE_ACTIVATING_DOPAMINE_RECEPTOR_SIGNALING_PATHWAY	0.791738
14_Unk	GOBP_VASCULAR_ENDOTHELIAL_CELL_PROLIFERATION	0.791576
14_Unk	GOBP_CELLULAR_HYPOTONIC_RESPONSE	0.791415
14_Unk	GOBP_POSITIVE_REGULATION_OF_PHOSPHATASE_ACTIVITY	0.791344
14_Unk	GOBP_BRANCHING_INVOLVED_IN_PROSTATE_GLAND_MORPHOGENESIS	0.791327
14_Unk	GOBP_HEART_TRABECULA_FORMATION	0.791225
14_Unk	GOBP_NEGATIVE_REGULATION_OF_CELL_MORPHOGENESIS_INVOLVED_IN_DIFFERENTIATION	0.791184
14_Unk	GOBP_TERPENOID_BIOSYNTHETIC_PROCESS	0.791042
14_Unk	GOBP_HISTONE_ARGININE_METHYLATION	0.791034
14_Unk	GOBP_CELL_AGGREGATION	0.790998
14_Unk	GOBP_MUSCLE_CELL_FATE_COMMITMENT	0.790836
14_Unk	GOBP_REGULATION_OF_AXON_GUIDANCE	0.790654
14_Unk	GOBP_BRANCHING_INVOLVED_IN_MAMMARY_GLAND_DUCT_MORPHOGENESIS	0.790578
14_Unk	GOBP_REGULATION_OF_LYSOSOMAL_PROTEIN_CATABOLIC_PROCESS	0.79051
14_Unk	GOBP_POSTSYNAPTIC_NEUROTRANSMITTER_RECEPTOR_INTERNALIZATION	0.790453
14_Unk	GOBP_WNT_SIGNALING_PATHWAY_INVOLVED_IN_HEART_DEVELOPMENT	0.790289
14_Unk	GOBP_MUSCLE_HYPERTROPHY_IN_RESPONSE_TO_STRESS	0.790226
14_Unk	GOBP_FOREBRAIN_CELL_MIGRATION	0.790187
14_Unk	GOBP_REGULATION_OF_LAMELLIPODIUM_MORPHOGENESIS	0.790068
14_Unk	GOBP_TRACHEA_DEVELOPMENT	0.790018
14_Unk	GOBP_METANEPHRIC_GLOMERULUS_DEVELOPMENT	0.790001
14_Unk	GOBP_TRANSFORMING_GROWTH_FACTOR_BETA2_PRODUCTION	0.789871
14_Unk	GOBP_RESPONSE_TO_LIGHT_INTENSITY	0.789798
14_Unk	GOBP_REGULATION_OF_SHORT_TERM_NEURONAL_SYNAPTIC_PLASTICITY	0.789546
14_Unk	GOBP_SPERM_CAPACITATION	0.789537
14_Unk	GOBP_REGULATION_OF_VASCULAR_ASSOCIATED_SMOOTH_MUSCLE_CONTRACTION	0.789462
14_Unk	GOBP_POST_EMBRYONIC_ANIMAL_ORGAN_MORPHOGENESIS	0.789376
14_Unk	GOBP_POSITIVE_REGULATION_OF_GLYCOLYTIC_PROCESS	0.789244
14_Unk	GOBP_PURINE_DEOXYRIBONUCLEOTIDE_CATABOLIC_PROCESS	0.789034
14_Unk	GOBP_POSITIVE_REGULATION_OF_URINE_VOLUME	0.788777
14_Unk	GOBP_CELLULAR_RESPONSE_TO_ACIDIC_PH	0.788736
14_Unk	GOBP_POLARIZED_EPITHELIAL_CELL_DIFFERENTIATION	0.788666
14_Unk	GOBP_RESPONSE_TO_INTERLEUKIN_3	0.788569
14_Unk	GOBP_STEROID_CATABOLIC_PROCESS	0.788221
14_Unk	GOBP_CELL_PROLIFERATION_IN_HINDBRAIN	0.788181
14_Unk	GOBP_POSITIVE_REGULATION_OF_PLATELET_AGGREGATION	0.788093
14_Unk	GOBP_TRANS_SYNAPTIC_SIGNALING_MODULATING_SYNAPTIC_TRANSMISSION	0.787889
14_Unk	GOBP_REGULATION_OF_TOLL_LIKE_RECEPTOR_9_SIGNALING_PATHWAY	0.787847
14_Unk	GOBP_SLEEP	0.787775
14_Unk	GOBP_CELLULAR_RESPONSE_TO_VITAMIN_D	0.78775
14_Unk	GOBP_REGULATION_OF_PLATELET_DERIVED_GROWTH_FACTOR_RECEPTOR_SIGNALING_PATHWAY	0.78769
14_Unk	GOBP_ACYLGLYCEROL_HOMEOSTASIS	0.787542
14_Unk	GOBP_HYPOTONIC_RESPONSE	0.787347
14_Unk	GOBP_REGULATION_OF_RELAXATION_OF_MUSCLE	0.787224
14_Unk	GOBP_BONE_TRABECULA_FORMATION	0.78719
14_Unk	GOBP_PEPTIDE_CATABOLIC_PROCESS	0.786764
14_Unk	GOBP_BILE_ACID_AND_BILE_SALT_TRANSPORT	0.786747
14_Unk	GOBP_HYALURONAN_METABOLIC_PROCESS	0.786634
14_Unk	GOBP_ACROSOME_REACTION	0.786575
14_Unk	GOBP_OLFACTORY_LOBE_DEVELOPMENT	0.786537
14_Unk	GOBP_CELLULAR_RESPONSE_TO_ESTROGEN_STIMULUS	0.786533
14_Unk	GOBP_NEGATIVE_REGULATION_OF_METALLOPEPTIDASE_ACTIVITY	0.786496
14_Unk	GOBP_AMMONIUM_TRANSMEMBRANE_TRANSPORT	0.786482
14_Unk	GOBP_TROPHECTODERMAL_CELL_DIFFERENTIATION	0.786458
14_Unk	GOBP_OTIC_VESICLE_DEVELOPMENT	0.786229
14_Unk	GOBP_DNA_METHYLATION_INVOLVED_IN_GAMETE_GENERATION	0.786193
14_Unk	GOBP_CELL_PROLIFERATION_INVOLVED_IN_METANEPHROS_DEVELOPMENT	0.786048
14_Unk	GOBP_PHOSPHATIDYLETHANOLAMINE_ACYL_CHAIN_REMODELING	0.785943
14_Unk	GOBP_CEREBELLAR_GRANULAR_LAYER_MORPHOGENESIS	0.785897
14_Unk	GOBP_DOPAMINE_RECEPTOR_SIGNALING_PATHWAY	0.785848
14_Unk	GOBP_NEGATIVE_REGULATION_OF_STEROL_TRANSPORT	0.785792
14_Unk	GOBP_REGULATION_OF_AMYLOID_BETA_CLEARANCE	0.785479
14_Unk	GOBP_CHONDROCYTE_DIFFERENTIATION_INVOLVED_IN_ENDOCHONDRAL_BONE_MORPHOGENESIS	0.785427
14_Unk	GOBP_POSITIVE_REGULATION_OF_VOLTAGE_GATED_CALCIUM_CHANNEL_ACTIVITY	0.785348
14_Unk	GOBP_CELLULAR_RESPONSE_TO_STEROL	0.78526
14_Unk	GOBP_PREPULSE_INHIBITION	0.785066
14_Unk	GOBP_THYROID_GLAND_DEVELOPMENT	0.784979
14_Unk	GOBP_NEGATIVE_REGULATION_OF_NATURAL_KILLER_CELL_MEDIATED_IMMUNITY	0.784811
14_Unk	GOBP_NEGATIVE_REGULATION_OF_VASCULAR_ASSOCIATED_SMOOTH_MUSCLE_CELL_PROLIFERATION	0.784728
14_Unk	GOBP_BEHAVIORAL_RESPONSE_TO_PAIN	0.78471
14_Unk	GOBP_POSITIVE_REGULATION_OF_SMOOTH_MUSCLE_CELL_DIFFERENTIATION	0.784608
14_Unk	GOBP_G_PROTEIN_COUPLED_RECEPTOR_SIGNALING_PATHWAY_INVOLVED_IN_HEART_PROCESS	0.784364
14_Unk	GOBP_REGULATION_OF_CARDIAC_MUSCLE_ADAPTATION	0.78429
14_Unk	GOBP_CELLULAR_RESPONSE_TO_FOLLICLE_STIMULATING_HORMONE_STIMULUS	0.784276
14_Unk	GOBP_REGULATION_OF_NAD_P_H_OXIDASE_ACTIVITY	0.784046
14_Unk	GOBP_NEGATIVE_REGULATION_OF_MAST_CELL_ACTIVATION	0.784
14_Unk	GOBP_POSITIVE_REGULATION_OF_MYOBLAST_FUSION	0.784
14_Unk	GOBP_VASCULAR_ASSOCIATED_SMOOTH_MUSCLE_CELL_APOPTOTIC_PROCESS	0.78399
14_Unk	GOBP_DENTATE_GYRUS_DEVELOPMENT	0.783987
14_Unk	GOBP_REGULATION_OF_EXCITATORY_SYNAPSE_ASSEMBLY	0.783945
14_Unk	GOBP_NEGATIVE_REGULATION_OF_B_CELL_MEDIATED_IMMUNITY	0.783826
14_Unk	GOBP_CARDIOBLAST_DIFFERENTIATION	0.783765
14_Unk	GOBP_ENDONUCLEOLYTIC_CLEAVAGE_IN_ITS1_TO_SEPARATE_SSU_RRNA_FROM_5_8S_RRNA_AND_LSU_RRNA_FROM_TRICISTRONIC_RRNA_TRANSCRIPT_SSU_RRNA_5_8S_RRNA_LSU_RRNA	0.783733
14_Unk	GOBP_POSITIVE_REGULATION_OF_CELL_CELL_ADHESION_MEDIATED_BY_CADHERIN	0.783653
14_Unk	GOBP_SUBSTRATE_DEPENDENT_CELL_MIGRATION_CELL_EXTENSION	0.783516
14_Unk	GOBP_ECTODERMAL_PLACODE_DEVELOPMENT	0.783476
14_Unk	GOBP_CIRCADIAN_SLEEP_WAKE_CYCLE_SLEEP	0.783014
14_Unk	GOBP_NEGATIVE_REGULATION_OF_CELL_GROWTH_INVOLVED_IN_CARDIAC_MUSCLE_CELL_DEVELOPMENT	0.782602
14_Unk	GOBP_MAGNESIUM_ION_HOMEOSTASIS	0.782497
14_Unk	GOBP_POSITIVE_REGULATION_OF_BEHAVIOR	0.782429
14_Unk	GOBP_MESENCHYMAL_CELL_APOPTOTIC_PROCESS	0.782328
14_Unk	GOBP_RESPONSE_TO_AUDITORY_STIMULUS	0.782074
14_Unk	GOBP_PONS_DEVELOPMENT	0.7819
14_Unk	GOBP_INTESTINAL_LIPID_ABSORPTION	0.781893
14_Unk	GOBP_PERICARDIUM_DEVELOPMENT	0.781835
14_Unk	GOBP_POSITIVE_REGULATION_OF_RESPONSE_TO_TUMOR_CELL	0.781745
14_Unk	GOBP_POSITIVE_REGULATION_OF_HISTONE_PHOSPHORYLATION	0.781518
14_Unk	GOBP_NEGATIVE_REGULATION_OF_T_CELL_DIFFERENTIATION_IN_THYMUS	0.781416
14_Unk	GOBP_REGULATION_OF_CHOLESTEROL_ESTERIFICATION	0.781046
14_Unk	GOBP_ESTABLISHMENT_OF_EPITHELIAL_CELL_APICAL_BASAL_POLARITY	0.781025
14_Unk	GOBP_NEGATIVE_REGULATION_OF_AMINO_ACID_TRANSPORT	0.780994
14_Unk	GOBP_POSITIVE_REGULATION_OF_DIGESTIVE_SYSTEM_PROCESS	0.780947
14_Unk	GOBP_FOREGUT_MORPHOGENESIS	0.780669
14_Unk	GOBP_NEGATIVE_REGULATION_OF_REPRODUCTIVE_PROCESS	0.780523
14_Unk	GOBP_MAINTENANCE_OF_CELL_POLARITY	0.780374
14_Unk	GOBP_POSITIVE_REGULATION_OF_VASCULAR_ENDOTHELIAL_CELL_PROLIFERATION	0.779965
14_Unk	GOBP_POSITIVE_REGULATION_OF_INSULIN_LIKE_GROWTH_FACTOR_RECEPTOR_SIGNALING_PATHWAY	0.779943
14_Unk	GOBP_SEQUESTERING_OF_EXTRACELLULAR_LIGAND_FROM_RECEPTOR	0.779839
14_Unk	GOBP_CONNECTIVE_TISSUE_REPLACEMENT	0.779703
14_Unk	GOBP_REGULATION_OF_COMPLEMENT_ACTIVATION	0.779522
14_Unk	GOBP_RHODOPSIN_MEDIATED_SIGNALING_PATHWAY	0.779474
14_Unk	GOBP_REGULATION_OF_DOPAMINE_RECEPTOR_SIGNALING_PATHWAY	0.779434
14_Unk	GOBP_EMBRYONIC_CAMERA_TYPE_EYE_FORMATION	0.779147
14_Unk	GOBP_NEGATIVE_REGULATION_OF_OSTEOBLAST_PROLIFERATION	0.779029
14_Unk	GOBP_POSITIVE_REGULATION_OF_TRANSFORMING_GROWTH_FACTOR_BETA_PRODUCTION	0.778796
14_Unk	GOBP_REGULATION_OF_PROTEIN_LOCALIZATION_TO_CILIUM	0.778649
14_Unk	GOBP_POSITIVE_REGULATION_OF_MONOCYTE_CHEMOTAXIS	0.778515
14_Unk	GOBP_NEGATIVE_T_CELL_SELECTION	0.778502
14_Unk	GOBP_REGULATION_OF_CELL_GROWTH_INVOLVED_IN_CARDIAC_MUSCLE_CELL_DEVELOPMENT	0.778454
14_Unk	GOBP_NETRIN_ACTIVATED_SIGNALING_PATHWAY	0.778371
14_Unk	GOBP_MYOBLAST_PROLIFERATION	0.778242
14_Unk	GOBP_POSITIVE_REGULATION_OF_PROTEIN_KINASE_C_SIGNALING	0.778221
14_Unk	GOBP_MAINTENANCE_OF_PRESYNAPTIC_ACTIVE_ZONE_STRUCTURE	0.778209
14_Unk	GOBP_ACTIN_MYOSIN_FILAMENT_SLIDING	0.778191
14_Unk	GOBP_AMINO_ACID_HOMEOSTASIS	0.778109
14_Unk	GOBP_REGULATION_OF_HUMORAL_IMMUNE_RESPONSE_MEDIATED_BY_CIRCULATING_IMMUNOGLOBULIN	0.778049
14_Unk	GOBP_POSITIVE_REGULATION_OF_CALCIUM_ION_DEPENDENT_EXOCYTOSIS	0.777903
14_Unk	GOBP_CARDIAC_CHAMBER_FORMATION	0.777876
14_Unk	GOBP_REGULATION_OF_SKELETAL_MUSCLE_ADAPTATION	0.777872
14_Unk	GOBP_REGULATION_OF_MEMBRANE_PROTEIN_ECTODOMAIN_PROTEOLYSIS	0.777398
14_Unk	GOBP_POSITIVE_REGULATION_OF_PROTEIN_MATURATION	0.777292
14_Unk	GOBP_SYNAPTIC_TRANSMISSION_DOPAMINERGIC	0.777277
14_Unk	GOBP_POSITIVE_REGULATION_OF_VASCULAR_ASSOCIATED_SMOOTH_MUSCLE_CELL_APOPTOTIC_PROCESS	0.777176
14_Unk	GOBP_REGULATION_OF_GLUCOCORTICOID_SECRETION	0.777114
14_Unk	GOBP_REGULATION_OF_FLAGELLATED_SPERM_MOTILITY	0.777046
14_Unk	GOBP_POSITIVE_REGULATION_OF_MITOCHONDRIAL_OUTER_MEMBRANE_PERMEABILIZATION_INVOLVED_IN_APOPTOTIC_SIGNALING_PATHWAY	0.777027
14_Unk	GOBP_EPITHELIAL_CELL_DIFFERENTIATION_INVOLVED_IN_PROSTATE_GLAND_DEVELOPMENT	0.776452
14_Unk	GOBP_NEGATIVE_REGULATION_OF_MEIOTIC_CELL_CYCLE	0.776437
14_Unk	GOBP_REGULATION_OF_FEEDING_BEHAVIOR	0.776433
14_Unk	GOBP_POSITIVE_REGULATION_OF_FIBROBLAST_APOPTOTIC_PROCESS	0.776218
14_Unk	GOBP_REGULATION_OF_ADIPOSE_TISSUE_DEVELOPMENT	0.776177
14_Unk	GOBP_POSITIVE_REGULATION_OF_NK_T_CELL_ACTIVATION	0.776154
14_Unk	GOBP_XENOBIOTIC_EXPORT	0.776001
14_Unk	GOBP_POSITIVE_REGULATION_OF_MONOCYTE_DIFFERENTIATION	0.775864
14_Unk	GOBP_RESPONSE_TO_INTERLEUKIN_18	0.775745
14_Unk	GOBP_ANGIOTENSIN_ACTIVATED_SIGNALING_PATHWAY	0.775438
14_Unk	GOBP_NEGATIVE_REGULATION_OF_PHOSPHOLIPID_METABOLIC_PROCESS	0.775044
14_Unk	GOBP_SERTOLI_CELL_DEVELOPMENT	0.774926
14_Unk	GOBP_EMBRYONIC_BODY_MORPHOGENESIS	0.77487
14_Unk	GOBP_POSITIVE_REGULATION_OF_HEPATOCYTE_PROLIFERATION	0.77481
14_Unk	GOBP_REGULATION_OF_PLASMA_MEMBRANE_ORGANIZATION	0.774737
14_Unk	GOBP_DOPAMINERGIC_NEURON_DIFFERENTIATION	0.774406
14_Unk	GOBP_SKIN_MORPHOGENESIS	0.774388
14_Unk	GOBP_HYALURONAN_CATABOLIC_PROCESS	0.774331
14_Unk	GOBP_GLYCOPROTEIN_CATABOLIC_PROCESS	0.773636
14_Unk	GOBP_RESPONSE_TO_INTERLEUKIN_2	0.773076
14_Unk	GOBP_MULTICELLULAR_ORGANISMAL_IRON_ION_HOMEOSTASIS	0.773073
14_Unk	GOBP_ENDONUCLEOLYTIC_CLEAVAGE_IN_5_ETS_OF_TRICISTRONIC_RRNA_TRANSCRIPT_SSU_RRNA_5_8S_RRNA_LSU_RRNA	0.773055
14_Unk	GOBP_CAMERA_TYPE_EYE_PHOTORECEPTOR_CELL_DIFFERENTIATION	0.773029
14_Unk	GOBP_RESPONSE_TO_FORSKOLIN	0.772955
14_Unk	GOBP_NAIL_DEVELOPMENT	0.772515
14_Unk	GOBP_PROTEIN_ACTIVATION_CASCADE	0.772478
14_Unk	GOBP_GROWTH_HORMONE_SECRETION	0.772414
14_Unk	GOBP_REGULATION_OF_LOW_DENSITY_LIPOPROTEIN_PARTICLE_CLEARANCE	0.772327
14_Unk	GOBP_CARDIAC_MUSCLE_CELL_MYOBLAST_DIFFERENTIATION	0.771646
14_Unk	GOBP_POSITIVE_REGULATION_OF_OSTEOCLAST_DIFFERENTIATION	0.771582
14_Unk	GOBP_POSITIVE_REGULATION_OF_MEGAKARYOCYTE_DIFFERENTIATION	0.77153
14_Unk	GOBP_PHYSIOLOGICAL_CARDIAC_MUSCLE_HYPERTROPHY	0.771449
14_Unk	GOBP_HYALURONAN_BIOSYNTHETIC_PROCESS	0.771408
14_Unk	GOBP_ADULT_FEEDING_BEHAVIOR	0.771124
14_Unk	GOBP_CEREBROSPINAL_FLUID_CIRCULATION	0.771114
14_Unk	GOBP_ACTIN_FILAMENT_REORGANIZATION	0.771023
14_Unk	GOBP_RENAL_ABSORPTION	0.771021
14_Unk	GOBP_TELENCEPHALON_GLIAL_CELL_MIGRATION	0.770988
14_Unk	GOBP_HISTIDINE_METABOLIC_PROCESS	0.770801
14_Unk	GOBP_REGULATION_OF_CELL_COMMUNICATION_BY_ELECTRICAL_COUPLING	0.770768
14_Unk	GOBP_NEGATIVE_REGULATION_OF_PLATELET_DERIVED_GROWTH_FACTOR_RECEPTOR_SIGNALING_PATHWAY	0.770542
14_Unk	GOBP_CARDIOBLAST_PROLIFERATION	0.77054
14_Unk	GOBP_RESPONSE_TO_INACTIVITY	0.770155
14_Unk	GOBP_REGULATION_OF_HYALURONAN_BIOSYNTHETIC_PROCESS	0.769926
14_Unk	GOBP_REGULATION_OF_CORE_PROMOTER_BINDING	0.769892
14_Unk	GOBP_NEGATIVE_REGULATION_OF_PROTEIN_KINASE_ACTIVITY_BY_REGULATION_OF_PROTEIN_PHOSPHORYLATION	0.769351
14_Unk	GOBP_NEGATIVE_REGULATION_OF_HUMORAL_IMMUNE_RESPONSE	0.768641
14_Unk	GOBP_SINOATRIAL_NODE_DEVELOPMENT	0.768618
14_Unk	GOBP_SECONDARY_HEART_FIELD_SPECIFICATION	0.768464
14_Unk	GOBP_POSITIVE_REGULATION_OF_ISOTYPE_SWITCHING_TO_IGG_ISOTYPES	0.768337
14_Unk	GOBP_REGULATION_OF_POSTSYNAPTIC_NEUROTRANSMITTER_RECEPTOR_INTERNALIZATION	0.768238
14_Unk	GOBP_PROTEIN_CONTAINING_COMPLEX_REMODELING	0.768046
14_Unk	GOBP_PERICYTE_CELL_DIFFERENTIATION	0.767902
14_Unk	GOBP_REGULATION_OF_DENDRITIC_CELL_CHEMOTAXIS	0.767728
14_Unk	GOBP_NEGATIVE_REGULATION_OF_LEUKOCYTE_CHEMOTAXIS	0.767699
14_Unk	GOBP_ACTIVATION_OF_ADENYLATE_CYCLASE_ACTIVITY	0.76755
14_Unk	GOBP_CELLULAR_RESPONSE_TO_LAMINAR_FLUID_SHEAR_STRESS	0.767498
14_Unk	GOBP_LYSINE_METABOLIC_PROCESS	0.767439
14_Unk	GOBP_OVULATION_FROM_OVARIAN_FOLLICLE	0.767327
14_Unk	GOBP_COMPLEMENT_DEPENDENT_CYTOTOXICITY	0.767277
14_Unk	GOBP_MORPHOGENESIS_OF_AN_EPITHELIAL_FOLD	0.766854
14_Unk	GOBP_RIBONUCLEOSIDE_DIPHOSPHATE_BIOSYNTHETIC_PROCESS	0.766728
14_Unk	GOBP_POSITIVE_REGULATION_OF_MEMBRANE_PROTEIN_ECTODOMAIN_PROTEOLYSIS	0.766336
14_Unk	GOBP_SERINE_FAMILY_AMINO_ACID_CATABOLIC_PROCESS	0.766307
14_Unk	GOBP_NEGATIVE_REGULATION_OF_SMOOTH_MUSCLE_CELL_MIGRATION	0.76595
14_Unk	GOBP_REGULATION_OF_MONOCYTE_CHEMOTAXIS	0.765829
14_Unk	GOBP_RESPONSE_TO_MERCURY_ION	0.76582
14_Unk	GOBP_BONE_MINERALIZATION_INVOLVED_IN_BONE_MATURATION	0.765527
14_Unk	GOBP_REGULATION_OF_RESPIRATORY_SYSTEM_PROCESS	0.765368
14_Unk	GOBP_BRAINSTEM_DEVELOPMENT	0.765296
14_Unk	GOBP_GLOMERULAR_MESANGIAL_CELL_PROLIFERATION	0.765252
14_Unk	GOBP_PEPTIDYL_PROLINE_HYDROXYLATION	0.765005
14_Unk	GOBP_POSITIVE_REGULATION_OF_VASCULOGENESIS	0.764673
14_Unk	GOBP_REGULATION_OF_CHEMOKINE_MEDIATED_SIGNALING_PATHWAY	0.764107
14_Unk	GOBP_MEMBRANE_HYPERPOLARIZATION	0.764103
14_Unk	GOBP_POSITIVE_REGULATION_OF_CELL_FATE_COMMITMENT	0.763763
14_Unk	GOBP_MOTOR_NEURON_APOPTOTIC_PROCESS	0.763708
14_Unk	GOBP_VERY_LOW_DENSITY_LIPOPROTEIN_PARTICLE_ASSEMBLY	0.763593
14_Unk	GOBP_REGULATION_OF_LIPOPROTEIN_PARTICLE_CLEARANCE	0.763266
14_Unk	GOBP_POSITIVE_REGULATION_OF_MYOBLAST_PROLIFERATION	0.763259
14_Unk	GOBP_METANEPHRIC_COLLECTING_DUCT_DEVELOPMENT	0.763215
14_Unk	GOBP_CATECHOLAMINE_UPTAKE_INVOLVED_IN_SYNAPTIC_TRANSMISSION	0.763131
14_Unk	GOBP_FOREBRAIN_DORSAL_VENTRAL_PATTERN_FORMATION	0.76301
14_Unk	GOBP_NEGATIVE_REGULATION_OF_CHOLESTEROL_EFFLUX	0.762554
14_Unk	GOBP_AXONOGENESIS_INVOLVED_IN_INNERVATION	0.762295
14_Unk	GOBP_NOSE_DEVELOPMENT	0.761926
14_Unk	GOBP_PRONEPHROS_DEVELOPMENT	0.76128
14_Unk	GOBP_VENTRAL_SPINAL_CORD_INTERNEURON_DIFFERENTIATION	0.761183
14_Unk	GOBP_POSITIVE_REGULATION_OF_SYNCYTIUM_FORMATION_BY_PLASMA_MEMBRANE_FUSION	0.7609
14_Unk	GOBP_REGULATION_OF_VITAMIN_D_RECEPTOR_SIGNALING_PATHWAY	0.76089
14_Unk	GOBP_NEGATIVE_REGULATION_OF_COMPLEMENT_ACTIVATION	0.76055
14_Unk	GOBP_LUNG_CELL_DIFFERENTIATION	0.760507
14_Unk	GOBP_REGULATION_OF_VENTRICULAR_CARDIAC_MUSCLE_CELL_ACTION_POTENTIAL	0.760317
14_Unk	GOBP_GROWTH_PLATE_CARTILAGE_CHONDROCYTE_DIFFERENTIATION	0.760274
14_Unk	GOBP_THALAMUS_DEVELOPMENT	0.760122
14_Unk	GOBP_POSITIVE_REGULATION_OF_CARDIOCYTE_DIFFERENTIATION	0.759702
14_Unk	GOBP_PRIMITIVE_HEMOPOIESIS	0.759622
14_Unk	GOBP_REGULATION_OF_SULFUR_METABOLIC_PROCESS	0.759603
14_Unk	GOBP_NUCLEOSIDE_DIPHOSPHATE_BIOSYNTHETIC_PROCESS	0.759389
14_Unk	GOBP_HISTONE_H4_DEACETYLATION	0.759168
14_Unk	GOBP_POSITIVE_REGULATION_OF_SYNAPSE_MATURATION	0.75875
14_Unk	GOBP_NEGATIVE_REGULATION_OF_INCLUSION_BODY_ASSEMBLY	0.758438
14_Unk	GOBP_KETONE_CATABOLIC_PROCESS	0.758268
14_Unk	GOBP_NEGATIVE_REGULATION_OF_BLOOD_VESSEL_ENDOTHELIAL_CELL_PROLIFERATION_INVOLVED_IN_SPROUTING_ANGIOGENESIS	0.758199
14_Unk	GOBP_POSITIVE_REGULATION_OF_CIRCADIAN_RHYTHM	0.757877
14_Unk	GOBP_REGULATION_OF_OSTEOCLAST_DEVELOPMENT	0.757456
14_Unk	GOBP_REGULATION_OF_NEUROTRANSMITTER_RECEPTOR_LOCALIZATION_TO_POSTSYNAPTIC_SPECIALIZATION_MEMBRANE	0.757174
14_Unk	GOBP_NEGATIVE_REGULATION_OF_GLYCOGEN_METABOLIC_PROCESS	0.757061
14_Unk	GOBP_THYROID_HORMONE_METABOLIC_PROCESS	0.756654
14_Unk	GOBP_REGULATION_OF_MALE_GONAD_DEVELOPMENT	0.756175
14_Unk	GOBP_RESPONSE_TO_CORTICOSTERONE	0.75564
14_Unk	GOBP_POSITIVE_REGULATION_OF_VASCULAR_ASSOCIATED_SMOOTH_MUSCLE_CELL_MIGRATION	0.755436
14_Unk	GOBP_REGULATION_OF_FERTILIZATION	0.754955
14_Unk	GOBP_POSITIVE_REGULATION_OF_FEEDING_BEHAVIOR	0.754777
14_Unk	GOBP_RESPONSE_TO_ETHER	0.754764
14_Unk	GOBP_NERVOUS_SYSTEM_PROCESS_INVOLVED_IN_REGULATION_OF_SYSTEMIC_ARTERIAL_BLOOD_PRESSURE	0.754016
14_Unk	GOBP_TRIVALENT_INORGANIC_ANION_HOMEOSTASIS	0.75315
14_Unk	GOBP_REGULATION_OF_GLUCAGON_SECRETION	0.753085
14_Unk	GOBP_NEGATIVE_REGULATION_OF_HUMORAL_IMMUNE_RESPONSE_MEDIATED_BY_CIRCULATING_IMMUNOGLOBULIN	0.752646
14_Unk	GOBP_OSTEOBLAST_DEVELOPMENT	0.752175
14_Unk	GOBP_POSITIVE_REGULATION_OF_CELL_MATURATION	0.752064
14_Unk	GOBP_IRIS_MORPHOGENESIS	0.751802
14_Unk	GOBP_VITAMIN_D_RECEPTOR_SIGNALING_PATHWAY	0.751336
14_Unk	GOBP_REGULATION_OF_ATPASE_COUPLED_CALCIUM_TRANSMEMBRANE_TRANSPORTER_ACTIVITY	0.751178
14_Unk	GOBP_POSITIVE_REGULATION_OF_T_CELL_TOLERANCE_INDUCTION	0.750984
14_Unk	GOBP_MESENCHYMAL_STEM_CELL_DIFFERENTIATION	0.75049
14_Unk	GOBP_ATRIOVENTRICULAR_NODE_DEVELOPMENT	0.750401
14_Unk	GOBP_POSITIVE_REGULATION_OF_MEIOTIC_NUCLEAR_DIVISION	0.750373
14_Unk	GOBP_REGULATION_OF_MYOBLAST_PROLIFERATION	0.750308
14_Unk	GOBP_THYROID_HORMONE_GENERATION	0.750024
14_Unk	GOBP_REGULATION_OF_CEREBELLAR_GRANULE_CELL_PRECURSOR_PROLIFERATION	0.749902
14_Unk	GOBP_NEGATIVE_REGULATION_OF_SMOOTH_MUSCLE_CELL_APOPTOTIC_PROCESS	0.7498
14_Unk	GOBP_POSITIVE_REGULATION_OF_GLIAL_CELL_MIGRATION	0.749232
14_Unk	GOBP_TELENCEPHALON_REGIONALIZATION	0.749005
14_Unk	GOBP_VASCULAR_ASSOCIATED_SMOOTH_MUSCLE_CELL_MIGRATION	0.748936
14_Unk	GOBP_CARDIAC_MUSCLE_CELL_FATE_COMMITMENT	0.748495
14_Unk	GOBP_POSITIVE_REGULATION_OF_VASCULAR_ASSOCIATED_SMOOTH_MUSCLE_CELL_DIFFERENTIATION	0.748281
14_Unk	GOBP_NEGATIVE_REGULATION_OF_HYDROGEN_PEROXIDE_MEDIATED_PROGRAMMED_CELL_DEATH	0.74764
14_Unk	GOBP_APICAL_PROTEIN_LOCALIZATION	0.747613
14_Unk	GOBP_NEGATIVE_REGULATION_OF_MYOTUBE_DIFFERENTIATION	0.74743
14_Unk	GOBP_POSITIVE_REGULATION_OF_GONAD_DEVELOPMENT	0.747415
14_Unk	GOBP_BRONCHUS_DEVELOPMENT	0.746332
14_Unk	GOBP_PRESYNAPTIC_MEMBRANE_ORGANIZATION	0.746038
14_Unk	GOBP_NEUROTRANSMITTER_BIOSYNTHETIC_PROCESS	0.745264
14_Unk	GOBP_PARENTAL_BEHAVIOR	0.745174
14_Unk	GOBP_REGULATION_OF_SKELETAL_MUSCLE_CONTRACTION	0.744812
14_Unk	GOBP_POSITIVE_REGULATION_OF_HAIR_FOLLICLE_DEVELOPMENT	0.744791
14_Unk	GOBP_REGULATION_OF_CELLULAR_AMINO_ACID_METABOLIC_PROCESS	0.744733
14_Unk	GOBP_RESPONSE_TO_MUSCLE_INACTIVITY	0.744281
14_Unk	GOBP_ACTIVATION_OF_TRANSMEMBRANE_RECEPTOR_PROTEIN_TYROSINE_KINASE_ACTIVITY	0.74421
14_Unk	GOBP_NEUROFILAMENT_CYTOSKELETON_ORGANIZATION	0.744182
14_Unk	GOBP_POSITIVE_REGULATION_OF_AMYLOID_BETA_CLEARANCE	0.743747
14_Unk	GOBP_RETINOIC_ACID_METABOLIC_PROCESS	0.743735
14_Unk	GOBP_TONGUE_MORPHOGENESIS	0.743508
14_Unk	GOBP_FOLIC_ACID_TRANSPORT	0.743227
14_Unk	GOBP_MALE_SEX_DETERMINATION	0.740877
14_Unk	GOBP_OTIC_VESICLE_MORPHOGENESIS	0.740462
14_Unk	GOBP_T_CELL_TOLERANCE_INDUCTION	0.740038
14_Unk	GOBP_CARDIAC_VENTRICLE_FORMATION	0.739733
14_Unk	GOBP_REGULATION_OF_POSTSYNAPTIC_SPECIALIZATION_ASSEMBLY	0.739442
14_Unk	GOBP_CARDIAC_PACEMAKER_CELL_DIFFERENTIATION	0.739209
14_Unk	GOBP_EYELID_DEVELOPMENT_IN_CAMERA_TYPE_EYE	0.737897
14_Unk	GOBP_CHONDROCYTE_DEVELOPMENT_INVOLVED_IN_ENDOCHONDRAL_BONE_MORPHOGENESIS	0.736753
14_Unk	GOBP_REGULATION_OF_GLYCOGEN_STARCH_SYNTHASE_ACTIVITY	0.736713
14_Unk	GOBP_CRANIAL_SUTURE_MORPHOGENESIS	0.736375
14_Unk	GOBP_NEGATIVE_REGULATION_OF_LEUKOCYTE_DEGRANULATION	0.73513
14_Unk	GOBP_POSITIVE_REGULATION_OF_CARDIAC_MUSCLE_CELL_DIFFERENTIATION	0.734487
14_Unk	GOBP_POSITIVE_REGULATION_OF_METALLOPEPTIDASE_ACTIVITY	0.734214
14_Unk	GOBP_PLATELET_DERIVED_GROWTH_FACTOR_RECEPTOR_BETA_SIGNALING_PATHWAY	0.733378
14_Unk	GOBP_NEGATIVE_REGULATION_OF_BEHAVIOR	0.73302
14_Unk	GOBP_POSITIVE_REGULATION_OF_CILIUM_MOVEMENT	0.732931
14_Unk	GOBP_CRANIAL_NERVE_FORMATION	0.732712
14_Unk	GOBP_GENITALIA_MORPHOGENESIS	0.732494
14_Unk	GOBP_NEGATIVE_REGULATION_OF_LIPOPROTEIN_PARTICLE_CLEARANCE	0.730742
14_Unk	GOBP_REGULATION_OF_HYDROGEN_PEROXIDE_BIOSYNTHETIC_PROCESS	0.730259
14_Unk	GOBP_PEPTIDYL_PROLINE_HYDROXYLATION_TO_4_HYDROXY_L_PROLINE	0.730222
14_Unk	GOBP_LEYDIG_CELL_DIFFERENTIATION	0.729816
14_Unk	GOBP_REGULATION_OF_MESENCHYMAL_STEM_CELL_DIFFERENTIATION	0.729353
14_Unk	GOBP_HISTONE_SERINE_PHOSPHORYLATION	0.728463
14_Unk	GOBP_ISOPRENOID_CATABOLIC_PROCESS	0.727287
14_Unk	GOBP_NEGATIVE_REGULATION_OF_CALCIUM_ION_IMPORT	0.726716
14_Unk	GOBP_CHOLESTEROL_CATABOLIC_PROCESS	0.726655
14_Unk	GOBP_LUNG_SACCULE_DEVELOPMENT	0.726551
14_Unk	GOBP_LOW_DENSITY_LIPOPROTEIN_PARTICLE_REMODELING	0.725161
14_Unk	GOBP_NAD_BIOSYNTHESIS_VIA_NICOTINAMIDE_RIBOSIDE_SALVAGE_PATHWAY	0.724894
14_Unk	GOBP_KERATINIZATION	0.724656
14_Unk	GOBP_PARAXIAL_MESODERM_FORMATION	0.724256
14_Unk	GOBP_RETINAL_ROD_CELL_DIFFERENTIATION	0.72331
14_Unk	GOBP_REGULATION_OF_TRANSCRIPTION_FROM_RNA_POLYMERASE_II_PROMOTER_INVOLVED_IN_HEART_DEVELOPMENT	0.723189
14_Unk	GOBP_MIDGUT_DEVELOPMENT	0.721389
14_Unk	GOBP_OLIGODENDROCYTE_PROGENITOR_PROLIFERATION	0.721284
14_Unk	GOBP_CELLULAR_RESPONSE_TO_ELECTRICAL_STIMULUS	0.719813
14_Unk	GOBP_REGULATION_OF_PLATELET_DERIVED_GROWTH_FACTOR_RECEPTOR_BETA_SIGNALING_PATHWAY	0.719765
14_Unk	GOBP_CELLULAR_RESPONSE_TO_UV_A	0.719747
14_Unk	GOBP_PYRIMIDINE_NUCLEOBASE_CATABOLIC_PROCESS	0.718927
14_Unk	GOBP_HIGH_DENSITY_LIPOPROTEIN_PARTICLE_REMODELING	0.718327
14_Unk	GOBP_REGULATION_OF_INTESTINAL_ABSORPTION	0.718195
14_Unk	GOBP_RENAL_SODIUM_ION_TRANSPORT	0.717912
14_Unk	GOBP_POSITIVE_REGULATION_OF_STRIATED_MUSCLE_CONTRACTION	0.717409
14_Unk	GOBP_OSTEOCLAST_PROLIFERATION	0.715993
14_Unk	GOBP_NUCLEOBASE_CATABOLIC_PROCESS	0.715022
14_Unk	GOBP_MORPHOGENESIS_OF_AN_EPITHELIAL_BUD	0.713662
14_Unk	GOBP_NEGATIVE_REGULATION_OF_MYELOID_LEUKOCYTE_MEDIATED_IMMUNITY	0.713508
14_Unk	GOBP_NEGATIVE_REGULATION_OF_MAST_CELL_ACTIVATION_INVOLVED_IN_IMMUNE_RESPONSE	0.712887
14_Unk	GOBP_SPINAL_CORD_MOTOR_NEURON_CELL_FATE_SPECIFICATION	0.712725
14_Unk	GOBP_NORADRENERGIC_NEURON_DIFFERENTIATION	0.712098
14_Unk	GOBP_OTIC_VESICLE_FORMATION	0.711589
14_Unk	GOBP_LIMB_BUD_FORMATION	0.710069
14_Unk	GOBP_FAT_CELL_PROLIFERATION	0.708433
14_Unk	GOBP_UTERINE_SMOOTH_MUSCLE_CONTRACTION	0.705847
14_Unk	GOBP_MECHANOSENSORY_BEHAVIOR	0.704754
14_Unk	GOBP_RESPONSE_TO_STIMULUS_INVOLVED_IN_REGULATION_OF_MUSCLE_ADAPTATION	0.703133
14_Unk	GOBP_SERINE_PHOSPHORYLATION_OF_STAT_PROTEIN	0.701657
14_Unk	GOBP_NEUROTRANSMITTER_CATABOLIC_PROCESS	0.700509
14_Unk	GOBP_BIOLOGICAL_PHASE	0.698149
14_Unk	GOBP_LAYER_FORMATION_IN_CEREBRAL_CORTEX	0.697107
14_Unk	GOBP_URINARY_TRACT_SMOOTH_MUSCLE_CONTRACTION	0.696816
14_Unk	GOBP_CELL_FATE_COMMITMENT_INVOLVED_IN_PATTERN_SPECIFICATION	0.696734
14_Unk	GOBP_NEGATIVE_REGULATION_OF_NLRP3_INFLAMMASOME_COMPLEX_ASSEMBLY	0.696515
14_Unk	GOBP_OXALATE_TRANSPORT	0.695897
14_Unk	GOBP_NEGATIVE_REGULATION_OF_LOW_DENSITY_LIPOPROTEIN_PARTICLE_CLEARANCE	0.694744
14_Unk	GOBP_RETINA_VASCULATURE_MORPHOGENESIS_IN_CAMERA_TYPE_EYE	0.692143
14_Unk	GOBP_NEGATIVE_REGULATION_OF_RETINOIC_ACID_RECEPTOR_SIGNALING_PATHWAY	0.689658
14_Unk	GOBP_REGULATION_OF_COMPLEMENT_DEPENDENT_CYTOTOXICITY	0.688182
14_Unk	GOBP_REGULATION_OF_DOPAMINERGIC_NEURON_DIFFERENTIATION	0.687642
14_Unk	GOBP_REGULATION_OF_CARDIOBLAST_DIFFERENTIATION	0.684197
14_Unk	GOBP_VITAMIN_CATABOLIC_PROCESS	0.683836
14_Unk	GOBP_REFLEX	0.683528
14_Unk	GOBP_NEGATIVE_REGULATION_OF_VASCULAR_ASSOCIATED_SMOOTH_MUSCLE_CELL_MIGRATION	0.683236
14_Unk	GOBP_REGULATION_OF_FAT_CELL_PROLIFERATION	0.67314
14_Unk	GOBP_OPSONIZATION	0.670362
14_Unk	GOBP_REGULATION_OF_PEPTIDYL_SERINE_PHOSPHORYLATION_OF_STAT_PROTEIN	0.667211
14_Unk	GOBP_TANGENTIAL_MIGRATION_FROM_THE_SUBVENTRICULAR_ZONE_TO_THE_OLFACTORY_BULB	0.662869
14_Unk	GOBP_IMMATURE_T_CELL_PROLIFERATION	0.66125
14_Unk	GOBP_PRIMITIVE_STREAK_FORMATION	0.660128
14_Unk	GOBP_MESENCHYMAL_TO_EPITHELIAL_TRANSITION_INVOLVED_IN_METANEPHROS_MORPHOGENESIS	0.659766
14_Unk	GOBP_REGULATION_OF_IMMATURE_T_CELL_PROLIFERATION	0.656472
14_Unk	GOBP_CORNEA_DEVELOPMENT_IN_CAMERA_TYPE_EYE	0.655642
14_Unk	GOBP_GLYCINE_TRANSPORT	0.655142
14_Unk	GOBP_NEURON_FATE_DETERMINATION	0.649452
14_Unk	GOBP_PHENOL_CONTAINING_COMPOUND_CATABOLIC_PROCESS	0.647825
14_Unk	GOBP_NEGATIVE_REGULATION_OF_MONOCYTE_CHEMOTAXIS	0.645497
14_Unk	GOBP_DEDIFFERENTIATION	0.642726
14_Unk	GOBP_POSITIVE_REGULATION_OF_LIPOPROTEIN_PARTICLE_CLEARANCE	0.640875
14_Unk	GOBP_ADULT_HEART_DEVELOPMENT	0.628192
14_Unk	GOBP_LIPID_DIGESTION	0.623007
14_Unk	GOBP_LEARNED_VOCALIZATION_BEHAVIOR_OR_VOCAL_LEARNING	0.616159
14_Unk	GOBP_CEREBRAL_CORTEX_REGIONALIZATION	0.610583
14_Unk	GOBP_NEGATIVE_REGULATION_OF_MESENCHYMAL_CELL_APOPTOTIC_PROCESS	0.600658
14_Unk	GOBP_REGULATION_OF_SYSTEMIC_ARTERIAL_BLOOD_PRESSURE_BY_NOREPINEPHRINE_EPINEPHRINE	0.58576
14_Unk	GOBP_SUBSTRATE_INDEPENDENT_TELENCEPHALIC_TANGENTIAL_MIGRATION	0.51235
14_Unk	GOBP_LUNG_SECRETORY_CELL_DIFFERENTIATION	0.501744
15_CLP.2	GOBP_DEADENYLATION_DEPENDENT_DECAPPING_OF_NUCLEAR_TRANSCRIBED_MRNA	0.949208
15_CLP.2	GOBP_EMBRYONIC_SKELETAL_JOINT_DEVELOPMENT	0.940036
15_CLP.2	GOBP_EMBRYONIC_SKELETAL_JOINT_MORPHOGENESIS	0.939359
15_CLP.2	GOBP_REGULATION_OF_HISTONE_H4_ACETYLATION	0.93916
15_CLP.2	GOBP_ENTERIC_NERVOUS_SYSTEM_DEVELOPMENT	0.939087
15_CLP.2	GOBP_POSITIVE_REGULATION_OF_CATECHOLAMINE_SECRETION	0.938882
15_CLP.2	GOBP_REGULATION_OF_MITOCHONDRIAL_FUSION	0.938617
15_CLP.2	GOBP_GAMMA_AMINOBUTYRIC_ACID_SECRETION	0.938532
15_CLP.2	GOBP_REGULATION_OF_MICROTUBULE_NUCLEATION	0.938049
15_CLP.2	GOBP_MITOCHONDRIAL_RNA_METABOLIC_PROCESS	0.937709
15_CLP.2	GOBP_CELL_FATE_DETERMINATION	0.937662
15_CLP.2	GOBP_POSITIVE_REGULATION_OF_ANIMAL_ORGAN_MORPHOGENESIS	0.937502
15_CLP.2	GOBP_REGULATION_OF_DNA_DAMAGE_CHECKPOINT	0.937458
15_CLP.2	GOBP_RNA_DECAPPING	0.936625
15_CLP.2	GOBP_NEPHRON_TUBULE_FORMATION	0.936459
15_CLP.2	GOBP_CARDIAC_ATRIUM_MORPHOGENESIS	0.936001
15_CLP.2	GOBP_SEMI_LUNAR_VALVE_DEVELOPMENT	0.935873
15_CLP.2	GOBP_SPECIFICATION_OF_ANIMAL_ORGAN_IDENTITY	0.935854
15_CLP.2	GOBP_NEGATIVE_REGULATION_OF_NOTCH_SIGNALING_PATHWAY	0.935758
15_CLP.2	GOBP_REGULATION_OF_PROTEIN_LIPIDATION	0.935728
15_CLP.2	GOBP_METHYLGUANOSINE_CAP_DECAPPING	0.935608
15_CLP.2	GOBP_CARDIAC_ATRIUM_DEVELOPMENT	0.935549
15_CLP.2	GOBP_AUTONOMIC_NERVOUS_SYSTEM_DEVELOPMENT	0.935474
15_CLP.2	GOBP_REGULATION_OF_HISTONE_H4_K16_ACETYLATION	0.935471
15_CLP.2	GOBP_MULTIVESICULAR_BODY_ORGANIZATION	0.935402
15_CLP.2	GOBP_MITOCHONDRIAL_ELECTRON_TRANSPORT_NADH_TO_UBIQUINONE	0.935081
15_CLP.2	GOBP_RESPONSE_TO_ACETYLCHOLINE	0.934858
15_CLP.2	GOBP_FC_EPSILON_RECEPTOR_SIGNALING_PATHWAY	0.934703
15_CLP.2	GOBP_POSITIVE_REGULATION_OF_HISTONE_METHYLATION	0.934699
15_CLP.2	GOBP_RESPONSE_TO_FLUID_SHEAR_STRESS	0.93455
15_CLP.2	GOBP_REGULATION_OF_COLLATERAL_SPROUTING	0.934305
15_CLP.2	GOBP_REGULATION_OF_HISTONE_METHYLATION	0.934171
15_CLP.2	GOBP_ATP_SYNTHESIS_COUPLED_ELECTRON_TRANSPORT	0.934157
15_CLP.2	GOBP_PULMONARY_VALVE_DEVELOPMENT	0.934133
15_CLP.2	GOBP_EARLY_ENDOSOME_TO_GOLGI_TRANSPORT	0.934017
15_CLP.2	GOBP_P_BODY_ASSEMBLY	0.933832
15_CLP.2	GOBP_POSITIVE_REGULATION_OF_MORPHOGENESIS_OF_AN_EPITHELIUM	0.933809
15_CLP.2	GOBP_CARDIAC_MUSCLE_TISSUE_MORPHOGENESIS	0.933749
15_CLP.2	GOBP_REGULATION_OF_VASOCONSTRICTION	0.933666
15_CLP.2	GOBP_MITOCHONDRIAL_GENE_EXPRESSION	0.933645
15_CLP.2	GOBP_MATURATION_OF_LSU_RRNA	0.933464
15_CLP.2	GOBP_PROTEIN_K48_LINKED_UBIQUITINATION	0.933301
15_CLP.2	GOBP_REGULATION_OF_HISTONE_H3_K4_METHYLATION	0.933274
15_CLP.2	GOBP_ESTABLISHMENT_OF_PROTEIN_LOCALIZATION_TO_CHROMOSOME	0.933206
15_CLP.2	GOBP_VASOCONSTRICTION	0.932958
15_CLP.2	GOBP_MITOTIC_SISTER_CHROMATID_COHESION	0.932933
15_CLP.2	GOBP_CELL_FATE_SPECIFICATION	0.93286
15_CLP.2	GOBP_L_AMINO_ACID_TRANSPORT	0.932855
15_CLP.2	GOBP_REGULATION_OF_BRANCHING_INVOLVED_IN_URETERIC_BUD_MORPHOGENESIS	0.932786
15_CLP.2	GOBP_NEGATIVE_REGULATION_OF_RNA_SPLICING	0.932628
15_CLP.2	GOBP_EXTRACELLULAR_VESICLE_BIOGENESIS	0.932621
15_CLP.2	GOBP_RESPIRATORY_ELECTRON_TRANSPORT_CHAIN	0.93252
15_CLP.2	GOBP_POSITIVE_REGULATION_OF_DENDRITE_MORPHOGENESIS	0.932486
15_CLP.2	GOBP_VESICLE_TARGETING	0.932461
15_CLP.2	GOBP_DNA_REPLICATION_DEPENDENT_CHROMATIN_ORGANIZATION	0.932378
15_CLP.2	GOBP_MITOCHONDRIAL_TRANSCRIPTION	0.93237
15_CLP.2	GOBP_NEGATIVE_REGULATION_OF_DOUBLE_STRAND_BREAK_REPAIR_VIA_HOMOLOGOUS_RECOMBINATION	0.93233
15_CLP.2	GOBP_LABYRINTHINE_LAYER_DEVELOPMENT	0.932315
15_CLP.2	GOBP_NEGATIVE_REGULATION_OF_TELOMERE_MAINTENANCE_VIA_TELOMERE_LENGTHENING	0.932201
15_CLP.2	GOBP_PSEUDOURIDINE_SYNTHESIS	0.932188
15_CLP.2	GOBP_REGULATION_OF_DENDRITIC_SPINE_MORPHOGENESIS	0.932101
15_CLP.2	GOBP_MRNA_CIS_SPLICING_VIA_SPLICEOSOME	0.932075
15_CLP.2	GOBP_RETROGRADE_TRANSPORT_ENDOSOME_TO_GOLGI	0.932069
15_CLP.2	GOBP_NEGATIVE_REGULATION_OF_MEGAKARYOCYTE_DIFFERENTIATION	0.932002
15_CLP.2	GOBP_REGULATION_OF_CHROMOSOME_CONDENSATION	0.931993
15_CLP.2	GOBP_SMALL_NUCLEOLAR_RIBONUCLEOPROTEIN_COMPLEX_ASSEMBLY	0.931926
15_CLP.2	GOBP_MITOCHONDRIAL_TRANSLATION	0.931913
15_CLP.2	GOBP_VENTRICULAR_CARDIAC_MUSCLE_TISSUE_MORPHOGENESIS	0.931792
15_CLP.2	GOBP_NEURON_FATE_COMMITMENT	0.931783
15_CLP.2	GOBP_DNA_REPLICATION_INDEPENDENT_CHROMATIN_ORGANIZATION	0.931657
15_CLP.2	GOBP_PATHWAY_RESTRICTED_SMAD_PROTEIN_PHOSPHORYLATION	0.931656
15_CLP.2	GOBP_CELL_SURFACE_RECEPTOR_SIGNALING_PATHWAY_INVOLVED_IN_HEART_DEVELOPMENT	0.931648
15_CLP.2	GOBP_RIBOSOMAL_LARGE_SUBUNIT_BIOGENESIS	0.931591
15_CLP.2	GOBP_NEGATIVE_REGULATION_OF_MRNA_PROCESSING	0.93155
15_CLP.2	GOBP_NEGATIVE_REGULATION_OF_MITOCHONDRIAL_FUSION	0.931492
15_CLP.2	GOBP_ALTERNATIVE_MRNA_SPLICING_VIA_SPLICEOSOME	0.931486
15_CLP.2	GOBP_MONOSACCHARIDE_BIOSYNTHETIC_PROCESS	0.931467
15_CLP.2	GOBP_CARDIAC_CONDUCTION_SYSTEM_DEVELOPMENT	0.931439
15_CLP.2	GOBP_NADH_DEHYDROGENASE_COMPLEX_ASSEMBLY	0.931437
15_CLP.2	GOBP_REGULATION_OF_GLUCONEOGENESIS	0.931426
15_CLP.2	GOBP_CHONDROITIN_SULFATE_PROTEOGLYCAN_METABOLIC_PROCESS	0.931417
15_CLP.2	GOBP_ORGAN_INDUCTION	0.931416
15_CLP.2	GOBP_I_KAPPAB_PHOSPHORYLATION	0.931349
15_CLP.2	GOBP_POSITIVE_REGULATION_OF_PATHWAY_RESTRICTED_SMAD_PROTEIN_PHOSPHORYLATION	0.931332
15_CLP.2	GOBP_ELECTRON_TRANSPORT_CHAIN	0.931304
15_CLP.2	GOBP_GOLGI_TO_VACUOLE_TRANSPORT	0.93129
15_CLP.2	GOBP_CEREBRAL_CORTEX_NEURON_DIFFERENTIATION	0.931236
15_CLP.2	GOBP_HISTONE_EXCHANGE	0.931178
15_CLP.2	GOBP_OXIDATIVE_PHOSPHORYLATION	0.931165
15_CLP.2	GOBP_POST_GOLGI_VESICLE_MEDIATED_TRANSPORT	0.931106
15_CLP.2	GOBP_REGULATION_OF_CELL_CYCLE_CHECKPOINT	0.93107
15_CLP.2	GOBP_REGULATION_OF_NEUROTRANSMITTER_RECEPTOR_ACTIVITY	0.931039
15_CLP.2	GOBP_MITOCHONDRIAL_RESPIRATORY_CHAIN_COMPLEX_ASSEMBLY	0.930964
15_CLP.2	GOBP_MOTILE_CILIUM_ASSEMBLY	0.930931
15_CLP.2	GOBP_NEGATIVE_REGULATION_OF_PROTEIN_POLYMERIZATION	0.930908
15_CLP.2	GOBP_L_ALPHA_AMINO_ACID_TRANSMEMBRANE_TRANSPORT	0.930892
15_CLP.2	GOBP_RRNA_METABOLIC_PROCESS	0.93076
15_CLP.2	GOBP_AEROBIC_RESPIRATION	0.930724
15_CLP.2	GOBP_PROTEIN_DESUMOYLATION	0.930694
15_CLP.2	GOBP_LENS_MORPHOGENESIS_IN_CAMERA_TYPE_EYE	0.930648
15_CLP.2	GOBP_RIBOSOME_BIOGENESIS	0.930643
15_CLP.2	GOBP_MUSCLE_ORGAN_MORPHOGENESIS	0.930641
15_CLP.2	GOBP_CYCLIC_NUCLEOTIDE_MEDIATED_SIGNALING	0.93064
15_CLP.2	GOBP_NCRNA_3_END_PROCESSING	0.930591
15_CLP.2	GOBP_HOMOPHILIC_CELL_ADHESION_VIA_PLASMA_MEMBRANE_ADHESION_MOLECULES	0.930567
15_CLP.2	GOBP_HISTONE_H3_K4_METHYLATION	0.930492
15_CLP.2	GOBP_REGULATION_OF_T_CELL_DIFFERENTIATION_IN_THYMUS	0.930412
15_CLP.2	GOBP_GLUTAMINE_METABOLIC_PROCESS	0.93039
15_CLP.2	GOBP_NEGATIVE_REGULATION_OF_ACTIN_FILAMENT_POLYMERIZATION	0.930389
15_CLP.2	GOBP_FOREBRAIN_GENERATION_OF_NEURONS	0.930359
15_CLP.2	GOBP_AORTIC_VALVE_MORPHOGENESIS	0.93034
15_CLP.2	GOBP_DENDRITIC_SPINE_MORPHOGENESIS	0.930311
15_CLP.2	GOBP_VENTRICULAR_CARDIAC_MUSCLE_TISSUE_DEVELOPMENT	0.930285
15_CLP.2	GOBP_FC_RECEPTOR_SIGNALING_PATHWAY	0.930257
15_CLP.2	GOBP_CELL_DIFFERENTIATION_INVOLVED_IN_KIDNEY_DEVELOPMENT	0.930218
15_CLP.2	GOBP_POSITIVE_REGULATION_OF_OXIDOREDUCTASE_ACTIVITY	0.930178
15_CLP.2	GOBP_ENERGY_HOMEOSTASIS	0.930165
15_CLP.2	GOBP_POSITIVE_REGULATION_OF_RECEPTOR_SIGNALING_PATHWAY_VIA_STAT	0.930147
15_CLP.2	GOBP_SEMAPHORIN_PLEXIN_SIGNALING_PATHWAY	0.930096
15_CLP.2	GOBP_DSRNA_PROCESSING	0.930079
15_CLP.2	GOBP_REGULATION_OF_MORPHOGENESIS_OF_AN_EPITHELIUM	0.930054
15_CLP.2	GOBP_VIRAL_BUDDING	0.930039
15_CLP.2	GOBP_GLAND_MORPHOGENESIS	0.930031
15_CLP.2	GOBP_PROTEIN_LOCALIZATION_TO_CHROMOSOME_TELOMERIC_REGION	0.929953
15_CLP.2	GOBP_UNSATURATED_FATTY_ACID_BIOSYNTHETIC_PROCESS	0.929928
15_CLP.2	GOBP_TOLL_LIKE_RECEPTOR_3_SIGNALING_PATHWAY	0.929908
15_CLP.2	GOBP_NEGATIVE_REGULATION_OF_MRNA_SPLICING_VIA_SPLICEOSOME	0.929867
15_CLP.2	GOBP_POSITIVE_REGULATION_OF_CELL_MORPHOGENESIS_INVOLVED_IN_DIFFERENTIATION	0.929865
15_CLP.2	GOBP_TRICARBOXYLIC_ACID_CYCLE	0.929809
15_CLP.2	GOBP_POSITIVE_REGULATION_OF_ORGAN_GROWTH	0.929789
15_CLP.2	GOBP_HISTONE_H4_K16_ACETYLATION	0.929748
15_CLP.2	GOBP_DNA_INTEGRITY_CHECKPOINT_SIGNALING	0.929721
15_CLP.2	GOBP_NUCLEOTIDE_EXCISION_REPAIR	0.929718
15_CLP.2	GOBP_ESTABLISHMENT_OF_PROTEIN_LOCALIZATION_TO_ENDOPLASMIC_RETICULUM	0.92967
15_CLP.2	GOBP_POSITIVE_REGULATION_OF_SMOOTHENED_SIGNALING_PATHWAY	0.929643
15_CLP.2	GOBP_GOLGI_VESICLE_TRANSPORT	0.929594
15_CLP.2	GOBP_DNA_REPLICATION_CHECKPOINT_SIGNALING	0.929577
15_CLP.2	GOBP_MATURATION_OF_LSU_RRNA_FROM_TRICISTRONIC_RRNA_TRANSCRIPT_SSU_RRNA_5_8S_RRNA_LSU_RRNA	0.9295
15_CLP.2	GOBP_REGULATION_OF_RNA_SPLICING	0.929484
15_CLP.2	GOBP_REGULATION_OF_CELL_MORPHOGENESIS_INVOLVED_IN_DIFFERENTIATION	0.929456
15_CLP.2	GOBP_BLOOD_VESSEL_ENDOTHELIAL_CELL_DIFFERENTIATION	0.929441
15_CLP.2	GOBP_ESTABLISHMENT_OF_PROTEIN_LOCALIZATION_TO_PLASMA_MEMBRANE	0.929425
15_CLP.2	GOBP_RAC_PROTEIN_SIGNAL_TRANSDUCTION	0.929389
15_CLP.2	GOBP_MITOPHAGY	0.929377
15_CLP.2	GOBP_REGULATION_OF_SMAD_PROTEIN_SIGNAL_TRANSDUCTION	0.929371
15_CLP.2	GOBP_RIBONUCLEOPROTEIN_COMPLEX_BIOGENESIS	0.929344
15_CLP.2	GOBP_REGULATION_OF_TRANSLATIONAL_INITIATION	0.929333
15_CLP.2	GOBP_NEGATIVE_REGULATION_OF_CELL_CYCLE_G2_M_PHASE_TRANSITION	0.929328
15_CLP.2	GOBP_REGULATION_OF_POSITIVE_CHEMOTAXIS	0.929322
15_CLP.2	GOBP_GOLGI_TO_PLASMA_MEMBRANE_PROTEIN_TRANSPORT	0.929264
15_CLP.2	GOBP_PROTEIN_POLYUBIQUITINATION	0.929185
15_CLP.2	GOBP_CELLULAR_RESPIRATION	0.92918
15_CLP.2	GOBP_REGULATION_OF_RECEPTOR_BINDING	0.929174
15_CLP.2	GOBP_REGULATION_OF_TRANSCRIPTION_REGULATORY_REGION_DNA_BINDING	0.929171
15_CLP.2	GOBP_SIGNAL_TRANSDUCTION_IN_RESPONSE_TO_DNA_DAMAGE	0.929157
15_CLP.2	GOBP_UBIQUITIN_DEPENDENT_PROTEIN_CATABOLIC_PROCESS_VIA_THE_MULTIVESICULAR_BODY_SORTING_PATHWAY	0.929137
15_CLP.2	GOBP_MODIFICATION_OF_SYNAPTIC_STRUCTURE	0.929118
15_CLP.2	GOBP_REGULATION_OF_VACUOLE_ORGANIZATION	0.929114
15_CLP.2	GOBP_EXCITATORY_CHEMICAL_SYNAPTIC_TRANSMISSION	0.929107
15_CLP.2	GOBP_POSITIVE_REGULATION_OF_CELL_JUNCTION_ASSEMBLY	0.929106
15_CLP.2	GOBP_MAINTENANCE_OF_SISTER_CHROMATID_COHESION	0.929093
15_CLP.2	GOBP_NEGATIVE_REGULATION_OF_COAGULATION	0.929078
15_CLP.2	GOBP_POSITIVE_REGULATION_OF_CANONICAL_WNT_SIGNALING_PATHWAY	0.929016
15_CLP.2	GOBP_REGULATION_OF_SODIUM_ION_TRANSMEMBRANE_TRANSPORT	0.929005
15_CLP.2	GOBP_CHROMOSOME_CONDENSATION	0.929004
15_CLP.2	GOBP_MITOTIC_METAPHASE_PLATE_CONGRESSION	0.929001
15_CLP.2	GOBP_COLLAGEN_FIBRIL_ORGANIZATION	0.929
15_CLP.2	GOBP_GLOMERULAR_EPITHELIUM_DEVELOPMENT	0.928987
15_CLP.2	GOBP_ANIMAL_ORGAN_FORMATION	0.928975
15_CLP.2	GOBP_POSITIVE_REGULATION_OF_SMAD_PROTEIN_SIGNAL_TRANSDUCTION	0.928969
15_CLP.2	GOBP_POSITIVE_REGULATION_OF_UBIQUITIN_PROTEIN_TRANSFERASE_ACTIVITY	0.928957
15_CLP.2	GOBP_NEGATIVE_REGULATION_OF_MITOCHONDRION_ORGANIZATION	0.928949
15_CLP.2	GOBP_PROTEIN_K63_LINKED_UBIQUITINATION	0.928921
15_CLP.2	GOBP_MESONEPHRIC_TUBULE_FORMATION	0.928898
15_CLP.2	GOBP_RESPONSE_TO_DSRNA	0.92886
15_CLP.2	GOBP_REGULATION_OF_MACROAUTOPHAGY	0.928806
15_CLP.2	GOBP_EPITHELIAL_CELL_DIFFERENTIATION_INVOLVED_IN_KIDNEY_DEVELOPMENT	0.928799
15_CLP.2	GOBP_VIRAL_RNA_GENOME_REPLICATION	0.928798
15_CLP.2	GOBP_REGULATION_OF_ESTABLISHMENT_OR_MAINTENANCE_OF_CELL_POLARITY	0.928794
15_CLP.2	GOBP_POSITIVE_REGULATION_OF_PROTEIN_MODIFICATION_BY_SMALL_PROTEIN_CONJUGATION_OR_REMOVAL	0.928793
15_CLP.2	GOBP_GOLGI_TO_PLASMA_MEMBRANE_TRANSPORT	0.928789
15_CLP.2	GOBP_VIRION_ASSEMBLY	0.928698
15_CLP.2	GOBP_COLLAGEN_CATABOLIC_PROCESS	0.928684
15_CLP.2	GOBP_RESPONSE_TO_LAMINAR_FLUID_SHEAR_STRESS	0.92867
15_CLP.2	GOBP_MACROAUTOPHAGY	0.928668
15_CLP.2	GOBP_ENDOSOMAL_TRANSPORT	0.928661
15_CLP.2	GOBP_REGULATION_OF_DOUBLE_STRAND_BREAK_REPAIR_VIA_HOMOLOGOUS_RECOMBINATION	0.928658
15_CLP.2	GOBP_ACTIVIN_RECEPTOR_SIGNALING_PATHWAY	0.928647
15_CLP.2	GOBP_POSITIVE_REGULATION_OF_HISTONE_H3_K4_METHYLATION	0.928631
15_CLP.2	GOBP_SYNAPTIC_TRANSMISSION_GABAERGIC	0.928606
15_CLP.2	GOBP_DNA_REPLICATION_INITIATION	0.928603
15_CLP.2	HK	0.928584
15_CLP.2	GOBP_VASCULAR_TRANSPORT	0.92858
15_CLP.2	GOBP_VASCULAR_PROCESS_IN_CIRCULATORY_SYSTEM	0.928565
15_CLP.2	GOBP_POSITIVE_REGULATION_OF_TRANSMEMBRANE_RECEPTOR_PROTEIN_SERINE_THREONINE_KINASE_SIGNALING_PATHWAY	0.928539
15_CLP.2	GOBP_CAMP_MEDIATED_SIGNALING	0.928532
15_CLP.2	GOBP_VESICLE_BUDDING_FROM_MEMBRANE	0.928515
15_CLP.2	GOBP_MITOTIC_CYTOKINESIS	0.928497
15_CLP.2	GOBP_REGULATION_OF_LYMPHOCYTE_DIFFERENTIATION	0.928497
15_CLP.2	GOBP_CYTOSOLIC_TRANSPORT	0.928495
15_CLP.2	GOBP_REGULATION_OF_AUTOPHAGOSOME_MATURATION	0.928488
15_CLP.2	GOBP_CELL_CYCLE_CHECKPOINT_SIGNALING	0.928474
15_CLP.2	GOBP_GLOMERULUS_DEVELOPMENT	0.928451
15_CLP.2	GOBP_DEOXYRIBONUCLEOTIDE_BIOSYNTHETIC_PROCESS	0.928424
15_CLP.2	GOBP_MITOTIC_CYTOKINETIC_PROCESS	0.928399
15_CLP.2	GOBP_ENDOPLASMIC_RETICULUM_TO_GOLGI_VESICLE_MEDIATED_TRANSPORT	0.928358
15_CLP.2	GOBP_SPLICEOSOMAL_SNRNP_ASSEMBLY	0.928334
15_CLP.2	GOBP_NCRNA_PROCESSING	0.928333
15_CLP.2	GOBP_REGULATION_OF_TELOMERE_MAINTENANCE_VIA_TELOMERE_LENGTHENING	0.928324
15_CLP.2	GOBP_REGULATION_OF_ALPHA_BETA_T_CELL_DIFFERENTIATION	0.928324
15_CLP.2	GOBP_MATERNAL_PROCESS_INVOLVED_IN_FEMALE_PREGNANCY	0.92831
15_CLP.2	GOBP_MITOTIC_SISTER_CHROMATID_SEGREGATION	0.928304
15_CLP.2	GOBP_REGULATION_OF_ALTERNATIVE_MRNA_SPLICING_VIA_SPLICEOSOME	0.928302
15_CLP.2	GOBP_NEURON_PROJECTION_GUIDANCE	0.928302
15_CLP.2	GOBP_REGULATION_OF_MICROTUBULE_POLYMERIZATION	0.928275
15_CLP.2	GOBP_PLACENTA_BLOOD_VESSEL_DEVELOPMENT	0.928263
15_CLP.2	GOBP_POSITIVE_REGULATION_OF_NEURON_DIFFERENTIATION	0.928261
15_CLP.2	GOBP_ENDOCRINE_PROCESS	0.92824
15_CLP.2	GOBP_T_CELL_DIFFERENTIATION_IN_THYMUS	0.928222
15_CLP.2	GOBP_COPII_COATED_VESICLE_BUDDING	0.928221
15_CLP.2	GOBP_RUFFLE_ASSEMBLY	0.928183
15_CLP.2	GOBP_AMINO_ACID_TRANSMEMBRANE_TRANSPORT	0.928182
15_CLP.2	GOBP_POSITIVE_REGULATION_OF_LYMPHOCYTE_DIFFERENTIATION	0.92817
15_CLP.2	GOBP_REGULATION_OF_CARTILAGE_DEVELOPMENT	0.928155
15_CLP.2	GOBP_REGULATION_OF_T_CELL_DIFFERENTIATION	0.928152
15_CLP.2	GOBP_REGULATION_OF_CHROMOSOME_ORGANIZATION	0.928137
15_CLP.2	GOBP_DNA_DAMAGE_RESPONSE_SIGNAL_TRANSDUCTION_BY_P53_CLASS_MEDIATOR	0.928131
15_CLP.2	GOBP_DNA_DEPENDENT_DNA_REPLICATION	0.928119
15_CLP.2	GOBP_RIBOSOMAL_SMALL_SUBUNIT_ASSEMBLY	0.928113
15_CLP.2	GOBP_NEGATIVE_REGULATION_OF_TELOMERE_MAINTENANCE_VIA_TELOMERASE	0.9281
15_CLP.2	GOBP_CYTOPLASMIC_TRANSLATION	0.928069
15_CLP.2	GOBP_PHOSPHATIDIC_ACID_METABOLIC_PROCESS	0.928063
15_CLP.2	GOBP_TELOMERE_ORGANIZATION	0.92806
15_CLP.2	GOBP_REGULATION_OF_CELL_CYCLE_G2_M_PHASE_TRANSITION	0.928046
15_CLP.2	GOBP_CHONDROITIN_SULFATE_PROTEOGLYCAN_BIOSYNTHETIC_PROCESS	0.928044
15_CLP.2	GOBP_TRANSLATIONAL_INITIATION	0.928043
15_CLP.2	GOBP_TYPE_2_IMMUNE_RESPONSE	0.928042
15_CLP.2	GOBP_REGULATION_OF_TUBE_SIZE	0.928023
15_CLP.2	GOBP_KIDNEY_EPITHELIUM_DEVELOPMENT	0.928013
15_CLP.2	GOBP_POSITIVE_REGULATION_OF_HISTONE_MODIFICATION	0.927991
15_CLP.2	GOBP_ATRIOVENTRICULAR_VALVE_DEVELOPMENT	0.92798
15_CLP.2	GOBP_REGULATION_OF_UBIQUITIN_PROTEIN_TRANSFERASE_ACTIVITY	0.927957
15_CLP.2	GOBP_POSITIVE_REGULATION_OF_WNT_SIGNALING_PATHWAY	0.927935
15_CLP.2	GOBP_REGULATION_OF_MRNA_PROCESSING	0.927907
15_CLP.2	GOBP_ROOF_OF_MOUTH_DEVELOPMENT	0.927894
15_CLP.2	GOBP_NCRNA_CATABOLIC_PROCESS	0.927877
15_CLP.2	GOBP_RESPONSE_TO_MITOCHONDRIAL_DEPOLARISATION	0.927857
15_CLP.2	GOBP_T_HELPER_2_CELL_DIFFERENTIATION	0.927846
15_CLP.2	GOBP_RECOMBINATIONAL_REPAIR	0.927843
15_CLP.2	GOBP_POSITIVE_REGULATION_OF_BONE_MINERALIZATION	0.927835
15_CLP.2	GOBP_DEVELOPMENTAL_INDUCTION	0.927819
15_CLP.2	GOBP_SKELETAL_MUSCLE_CONTRACTION	0.927808
15_CLP.2	GOBP_NON_CANONICAL_WNT_SIGNALING_PATHWAY	0.927807
15_CLP.2	GOBP_REGULATION_OF_TOLL_LIKE_RECEPTOR_4_SIGNALING_PATHWAY	0.927784
15_CLP.2	GOBP_RESPONSE_TO_GAMMA_RADIATION	0.927752
15_CLP.2	GOBP_POSITIVE_REGULATION_OF_VACUOLE_ORGANIZATION	0.927733
15_CLP.2	GOBP_PROTEIN_K11_LINKED_UBIQUITINATION	0.927728
15_CLP.2	GOBP_CARDIAC_SEPTUM_MORPHOGENESIS	0.927714
15_CLP.2	GOBP_NUCLEOSIDE_TRIPHOSPHATE_BIOSYNTHETIC_PROCESS	0.927707
15_CLP.2	GOBP_BLOOD_VESSEL_REMODELING	0.927703
15_CLP.2	GOBP_REGULATION_OF_PROTEIN_MODIFICATION_BY_SMALL_PROTEIN_CONJUGATION_OR_REMOVAL	0.927656
15_CLP.2	GOBP_CATECHOLAMINE_SECRETION	0.92759
15_CLP.2	GOBP_RESPONSE_TO_MURAMYL_DIPEPTIDE	0.927568
15_CLP.2	GOBP_GLYCOSPHINGOLIPID_METABOLIC_PROCESS	0.927556
15_CLP.2	GOBP_RIBOSOME_ASSEMBLY	0.927551
15_CLP.2	GOBP_POSITIVE_REGULATION_OF_JUN_KINASE_ACTIVITY	0.927533
15_CLP.2	GOBP_N_TERMINAL_PROTEIN_AMINO_ACID_MODIFICATION	0.927528
15_CLP.2	GOBP_REGULATION_OF_OXIDOREDUCTASE_ACTIVITY	0.927527
15_CLP.2	GOBP_DNA_TEMPLATED_TRANSCRIPTION_INITIATION	0.927508
15_CLP.2	GOBP_AUTOPHAGOSOME_MATURATION	0.927493
15_CLP.2	GOBP_SISTER_CHROMATID_SEGREGATION	0.927472
15_CLP.2	GOBP_POSITIVE_REGULATION_OF_OSSIFICATION	0.927467
15_CLP.2	GOBP_PROTEIN_LOCALIZATION_TO_CHROMOSOME_CENTROMERIC_REGION	0.927447
15_CLP.2	GOBP_NEGATIVE_REGULATION_OF_RECEPTOR_SIGNALING_PATHWAY_VIA_JAK_STAT	0.927419
15_CLP.2	GOBP_REGULATION_OF_MRNA_SPLICING_VIA_SPLICEOSOME	0.927419
15_CLP.2	GOBP_REGULATION_OF_PROTEIN_NEDDYLATION	0.927405
15_CLP.2	GOBP_POSITIVE_REGULATION_OF_GROWTH	0.927393
15_CLP.2	GOBP_METANEPHROS_DEVELOPMENT	0.927364
15_CLP.2	GOBP_LABYRINTHINE_LAYER_BLOOD_VESSEL_DEVELOPMENT	0.927361
15_CLP.2	GOBP_VENTRICULAR_SEPTUM_DEVELOPMENT	0.927345
15_CLP.2	GOBP_NEGATIVE_REGULATION_OF_PROTEIN_EXIT_FROM_ENDOPLASMIC_RETICULUM	0.927343
15_CLP.2	GOBP_NEGATIVE_REGULATION_OF_PROTEIN_MODIFICATION_BY_SMALL_PROTEIN_CONJUGATION_OR_REMOVAL	0.927331
15_CLP.2	GOBP_SALIVARY_GLAND_DEVELOPMENT	0.927287
15_CLP.2	GOBP_NEGATIVE_REGULATION_OF_DNA_REPAIR	0.927274
15_CLP.2	GOBP_RIBOSOMAL_SMALL_SUBUNIT_BIOGENESIS	0.927266
15_CLP.2	GOBP_NEGATIVE_REGULATION_OF_CELL_CELL_ADHESION	0.927251
15_CLP.2	GOBP_EPHRIN_RECEPTOR_SIGNALING_PATHWAY	0.92724
15_CLP.2	GOBP_DENDRITIC_SPINE_DEVELOPMENT	0.927198
15_CLP.2	GOBP_IMMATURE_B_CELL_DIFFERENTIATION	0.92717
15_CLP.2	GOBP_REGULATION_OF_GENE_SILENCING_BY_RNA	0.927163
15_CLP.2	GOBP_RNA_SPLICING_VIA_TRANSESTERIFICATION_REACTIONS	0.927144
15_CLP.2	GOBP_PROTEIN_QUALITY_CONTROL_FOR_MISFOLDED_OR_INCOMPLETELY_SYNTHESIZED_PROTEINS	0.927139
15_CLP.2	GOBP_POSITIVE_REGULATION_OF_DEVELOPMENTAL_GROWTH	0.927138
15_CLP.2	GOBP_SISTER_CHROMATID_COHESION	0.927137
15_CLP.2	GOBP_ENDOCARDIAL_CUSHION_DEVELOPMENT	0.927137
15_CLP.2	GOBP_PROTEIN_LOCALIZATION_TO_ENDOPLASMIC_RETICULUM	0.927123
15_CLP.2	GOBP_NEGATIVE_REGULATION_OF_PRODUCTION_OF_MIRNAS_INVOLVED_IN_GENE_SILENCING_BY_MIRNA	0.927119
15_CLP.2	GOBP_POSITIVE_REGULATION_OF_NEURON_PROJECTION_ARBORIZATION	0.927108
15_CLP.2	GOBP_SRP_DEPENDENT_COTRANSLATIONAL_PROTEIN_TARGETING_TO_MEMBRANE	0.927107
15_CLP.2	GOBP_NEPHRON_DEVELOPMENT	0.927105
15_CLP.2	GOBP_FOREBRAIN_NEURON_DIFFERENTIATION	0.927102
15_CLP.2	GOBP_TRANSCRIPTION_PREINITIATION_COMPLEX_ASSEMBLY	0.927088
15_CLP.2	GOBP_NCRNA_METABOLIC_PROCESS	0.927083
15_CLP.2	GOBP_POSTSYNAPTIC_SIGNAL_TRANSDUCTION	0.927077
15_CLP.2	GOBP_CELL_CELL_ADHESION_VIA_PLASMA_MEMBRANE_ADHESION_MOLECULES	0.927074
15_CLP.2	GOBP_CELLULAR_PIGMENTATION	0.927073
15_CLP.2	GOBP_EXOCYTIC_PROCESS	0.927069
15_CLP.2	GOBP_PHOSPHOLIPASE_C_ACTIVATING_G_PROTEIN_COUPLED_RECEPTOR_SIGNALING_PATHWAY	0.927069
15_CLP.2	GOBP_POSITIVE_REGULATION_OF_ALPHA_BETA_T_CELL_DIFFERENTIATION	0.927065
15_CLP.2	GOBP_ENDOTHELIAL_CELL_CHEMOTAXIS	0.927058
15_CLP.2	GOBP_POSITIVE_REGULATION_OF_PROTEIN_TYROSINE_KINASE_ACTIVITY	0.927052
15_CLP.2	GOBP_NEPHRON_EPITHELIUM_DEVELOPMENT	0.927052
15_CLP.2	GOBP_VENTRICULAR_SEPTUM_MORPHOGENESIS	0.927044
15_CLP.2	GOBP_RIBONUCLEOPROTEIN_COMPLEX_SUBUNIT_ORGANIZATION	0.927032
15_CLP.2	GOBP_CENTRAL_NERVOUS_SYSTEM_PROJECTION_NEURON_AXONOGENESIS	0.92702
15_CLP.2	GOBP_ARTERY_MORPHOGENESIS	0.926994
15_CLP.2	GOBP_NEGATIVE_REGULATION_OF_CYTOKINE_PRODUCTION_INVOLVED_IN_IMMUNE_RESPONSE	0.926983
15_CLP.2	GOBP_SELECTIVE_AUTOPHAGY	0.926977
15_CLP.2	GOBP_ESTABLISHMENT_OF_PROTEIN_LOCALIZATION_TO_TELOMERE	0.926962
15_CLP.2	GOBP_RESPIRATORY_CHAIN_COMPLEX_IV_ASSEMBLY	0.92695
15_CLP.2	GOBP_BRAIN_MORPHOGENESIS	0.926948
15_CLP.2	GOBP_POSITIVE_REGULATION_OF_RELEASE_OF_CYTOCHROME_C_FROM_MITOCHONDRIA	0.926934
15_CLP.2	GOBP_CELL_CYCLE_DNA_REPLICATION	0.92692
15_CLP.2	GOBP_CARDIAC_VENTRICLE_MORPHOGENESIS	0.926892
15_CLP.2	GOBP_SYNAPTIC_TRANSMISSION_CHOLINERGIC	0.926884
15_CLP.2	GOBP_ENDOCRINE_HORMONE_SECRETION	0.926866
15_CLP.2	GOBP_PROTEIN_PEPTIDYL_PROLYL_ISOMERIZATION	0.926863
15_CLP.2	GOBP_NEGATIVE_REGULATION_OF_PATHWAY_RESTRICTED_SMAD_PROTEIN_PHOSPHORYLATION	0.926841
15_CLP.2	GOBP_MITOTIC_DNA_INTEGRITY_CHECKPOINT_SIGNALING	0.926833
15_CLP.2	GOBP_REGULATION_OF_RETROGRADE_PROTEIN_TRANSPORT_ER_TO_CYTOSOL	0.926827
15_CLP.2	GOBP_PULMONARY_VALVE_MORPHOGENESIS	0.926826
15_CLP.2	GOBP_POST_TRANSLATIONAL_PROTEIN_MODIFICATION	0.926823
15_CLP.2	GOBP_REGULATION_OF_CELL_SUBSTRATE_JUNCTION_ORGANIZATION	0.926817
15_CLP.2	GOBP_PEPTIDYL_LYSINE_METHYLATION	0.926817
15_CLP.2	GOBP_POSITIVE_REGULATION_OF_CHROMOSOME_ORGANIZATION	0.926797
15_CLP.2	GOBP_RNA_DEPENDENT_DNA_BIOSYNTHETIC_PROCESS	0.926796
15_CLP.2	GOBP_POSITIVE_REGULATION_OF_SISTER_CHROMATID_COHESION	0.926757
15_CLP.2	GOBP_TELOMERE_MAINTENANCE_VIA_TELOMERE_LENGTHENING	0.926749
15_CLP.2	GOBP_NEGATIVE_REGULATION_OF_POSTTRANSCRIPTIONAL_GENE_SILENCING	0.926748
15_CLP.2	GOBP_POSITIVE_REGULATION_OF_PROTEIN_ACETYLATION	0.926743
15_CLP.2	GOBP_GOLGI_VESICLE_BUDDING	0.926738
15_CLP.2	GOBP_DNA_REPLICATION	0.926737
15_CLP.2	GOBP_REGULATION_OF_ALCOHOL_BIOSYNTHETIC_PROCESS	0.926722
15_CLP.2	GOBP_EXTRACELLULAR_TRANSPORT	0.926715
15_CLP.2	GOBP_CHONDROITIN_SULFATE_BIOSYNTHETIC_PROCESS	0.926712
15_CLP.2	GOBP_SULFUR_COMPOUND_TRANSPORT	0.926698
15_CLP.2	GOBP_REGULATION_OF_NERVOUS_SYSTEM_PROCESS	0.92669
15_CLP.2	GOBP_CYTOSKELETON_DEPENDENT_CYTOKINESIS	0.926682
15_CLP.2	GOBP_EXCRETION	0.926679
15_CLP.2	GOBP_POSTSYNAPSE_ORGANIZATION	0.926675
15_CLP.2	GOBP_POSITIVE_REGULATION_OF_HISTONE_H4_ACETYLATION	0.926671
15_CLP.2	BIV	0.926664
15_CLP.2	GOBP_REGULATION_OF_TELOMERE_MAINTENANCE	0.926663
15_CLP.2	GOBP_REGULATION_OF_HISTONE_UBIQUITINATION	0.926662
15_CLP.2	GOBP_AMINO_ACID_TRANSPORT	0.926635
15_CLP.2	GOBP_POSITIVE_REGULATION_OF_SODIUM_ION_TRANSPORT	0.926632
15_CLP.2	GOBP_MITOCHONDRIAL_CYTOCHROME_C_OXIDASE_ASSEMBLY	0.926624
15_CLP.2	GOBP_SKIN_EPIDERMIS_DEVELOPMENT	0.926621
15_CLP.2	GOBP_MESONEPHROS_DEVELOPMENT	0.926605
15_CLP.2	GOBP_VENOUS_BLOOD_VESSEL_DEVELOPMENT	0.9266
15_CLP.2	GOBP_CELL_FATE_COMMITMENT	0.926568
15_CLP.2	GOBP_NEGATIVE_REGULATION_OF_MITOTIC_CELL_CYCLE_PHASE_TRANSITION	0.926562
15_CLP.2	GOBP_PROTEIN_LOCALIZATION_TO_CHROMOSOME	0.926558
15_CLP.2	GOBP_RNA_SPLICING	0.926557
15_CLP.2	GOBP_PROTEOGLYCAN_METABOLIC_PROCESS	0.926544
15_CLP.2	GOBP_NEGATIVE_REGULATION_OF_CELL_CYCLE_PHASE_TRANSITION	0.926539
15_CLP.2	GOBP_NUCLEAR_MEMBRANE_REASSEMBLY	0.926538
15_CLP.2	GOBP_RESPONSE_TO_ISCHEMIA	0.926532
15_CLP.2	GOBP_MITOTIC_CELL_CYCLE_CHECKPOINT_SIGNALING	0.926505
15_CLP.2	GOBP_NEGATIVE_REGULATION_OF_CELL_CYCLE_PROCESS	0.926497
15_CLP.2	GOBP_REGULATION_OF_RESPONSE_TO_DNA_DAMAGE_STIMULUS	0.926488
15_CLP.2	GOBP_CYTOCHROME_COMPLEX_ASSEMBLY	0.926481
15_CLP.2	GOBP_UNSATURATED_FATTY_ACID_METABOLIC_PROCESS	0.92648
15_CLP.2	GOBP_PIGMENTATION	0.92648
15_CLP.2	GOBP_REGULATION_OF_SYNAPTIC_TRANSMISSION_GABAERGIC	0.926478
15_CLP.2	GOBP_RNA_PHOSPHODIESTER_BOND_HYDROLYSIS_ENDONUCLEOLYTIC	0.926476
15_CLP.2	GOBP_HETEROCHROMATIN_ORGANIZATION	0.926464
15_CLP.2	GOBP_POSITIVE_REGULATION_OF_ESTABLISHMENT_OF_PROTEIN_LOCALIZATION_TO_MITOCHONDRION	0.926453
15_CLP.2	GOBP_AUTOPHAGOSOME_ORGANIZATION	0.92645
15_CLP.2	GOBP_CORTICAL_CYTOSKELETON_ORGANIZATION	0.926386
15_CLP.2	GOBP_REGULATION_OF_PROTEIN_EXIT_FROM_ENDOPLASMIC_RETICULUM	0.926386
15_CLP.2	GOBP_POSITIVE_REGULATION_OF_RESPONSE_TO_CYTOKINE_STIMULUS	0.92637
15_CLP.2	GOBP_NEGATIVE_REGULATION_OF_GENE_EXPRESSION_EPIGENETIC	0.926369
15_CLP.2	GOBP_REGULATION_OF_HISTONE_MODIFICATION	0.926356
15_CLP.2	GOBP_PROTON_TRANSMEMBRANE_TRANSPORT	0.926314
15_CLP.2	GOBP_EMBRYONIC_PLACENTA_DEVELOPMENT	0.926296
15_CLP.2	GOBP_RNA_EXPORT_FROM_NUCLEUS	0.92628
15_CLP.2	GOBP_PHOSPHATIDYLINOSITOL_PHOSPHATE_BIOSYNTHETIC_PROCESS	0.926255
15_CLP.2	GOBP_AMINO_ACID_ACTIVATION	0.926245
15_CLP.2	GOBP_T_CELL_RECEPTOR_SIGNALING_PATHWAY	0.926222
15_CLP.2	GOBP_RIBONUCLEOSIDE_TRIPHOSPHATE_BIOSYNTHETIC_PROCESS	0.926221
15_CLP.2	GOBP_GENITALIA_DEVELOPMENT	0.926204
15_CLP.2	GOBP_REGULATION_OF_PROTEIN_SUMOYLATION	0.926196
15_CLP.2	GOBP_REGULATION_OF_OSSIFICATION	0.926172
15_CLP.2	GOBP_NEURAL_CREST_CELL_MIGRATION	0.926142
15_CLP.2	GOBP_EPITHELIAL_TO_MESENCHYMAL_TRANSITION_INVOLVED_IN_ENDOCARDIAL_CUSHION_FORMATION	0.926119
15_CLP.2	GOBP_EXOCRINE_SYSTEM_DEVELOPMENT	0.926118
15_CLP.2	GOBP_REGULATION_OF_CELL_CYCLE_PHASE_TRANSITION	0.926112
15_CLP.2	GOBP_REGULATION_OF_TYPE_I_INTERFERON_MEDIATED_SIGNALING_PATHWAY	0.926109
15_CLP.2	GOBP_EMBRYONIC_DIGESTIVE_TRACT_DEVELOPMENT	0.926103
15_CLP.2	GOBP_POSITIVE_REGULATION_OF_TOLL_LIKE_RECEPTOR_4_SIGNALING_PATHWAY	0.926103
15_CLP.2	GOBP_NEUTRAL_AMINO_ACID_TRANSPORT	0.926086
15_CLP.2	GOBP_ACTIN_NUCLEATION	0.926058
15_CLP.2	GOBP_NEGATIVE_REGULATION_OF_CHROMOSOME_ORGANIZATION	0.926044
15_CLP.2	GOBP_REGULATION_OF_DENDRITIC_SPINE_DEVELOPMENT	0.92604
15_CLP.2	GOBP_SYNAPTIC_TRANSMISSION_GLUTAMATERGIC	0.92604
15_CLP.2	GOBP_PLACENTA_DEVELOPMENT	0.926021
15_CLP.2	GOBP_ORGANELLE_DISASSEMBLY	0.926013
15_CLP.2	GOBP_PROTEOGLYCAN_BIOSYNTHETIC_PROCESS	0.926007
15_CLP.2	GOBP_INTERLEUKIN_2_PRODUCTION	0.926001
15_CLP.2	GOBP_REGULATION_OF_MONOOXYGENASE_ACTIVITY	0.925998
15_CLP.2	GOBP_BOX_C_D_SNORNP_ASSEMBLY	0.925991
15_CLP.2	GOBP_REGULATION_OF_ESTABLISHMENT_OF_PROTEIN_LOCALIZATION_TO_MITOCHONDRION	0.925979
15_CLP.2	GOBP_CELLULAR_COMPONENT_ASSEMBLY_INVOLVED_IN_MORPHOGENESIS	0.925963
15_CLP.2	GOBP_MESENCHYME_MORPHOGENESIS	0.925957
15_CLP.2	GOBP_REGULATION_OF_SISTER_CHROMATID_COHESION	0.925951
15_CLP.2	GOBP_CYTOKINETIC_PROCESS	0.925943
15_CLP.2	GOBP_REGULATION_OF_ACTIN_NUCLEATION	0.92593
15_CLP.2	GOBP_POSITIVE_REGULATION_OF_NERVOUS_SYSTEM_PROCESS	0.925919
15_CLP.2	GOBP_XENOPHAGY	0.925917
15_CLP.2	GOBP_CELL_AGING	0.92591
15_CLP.2	GOBP_REGULATION_OF_BMP_SIGNALING_PATHWAY	0.9259
15_CLP.2	GOBP_PROTEIN_DNA_COMPLEX_SUBUNIT_ORGANIZATION	0.925897
15_CLP.2	GOBP_GLOMERULAR_EPITHELIAL_CELL_DIFFERENTIATION	0.925889
15_CLP.2	GOBP_NEGATIVE_REGULATION_OF_HISTONE_MODIFICATION	0.92588
15_CLP.2	GOBP_CENTRAL_NERVOUS_SYSTEM_NEURON_DIFFERENTIATION	0.925874
15_CLP.2	GOBP_LENS_DEVELOPMENT_IN_CAMERA_TYPE_EYE	0.925872
15_CLP.2	GOBP_LIPOPROTEIN_BIOSYNTHETIC_PROCESS	0.925867
15_CLP.2	GOBP_TRANSLATIONAL_ELONGATION	0.925865
15_CLP.2	GOBP_DENDRITE_DEVELOPMENT	0.925864
15_CLP.2	GOBP_NEGATIVE_REGULATION_OF_T_CELL_DIFFERENTIATION	0.925855
15_CLP.2	GOBP_NEURON_MATURATION	0.925844
15_CLP.2	GOBP_POSITIVE_REGULATION_OF_CELL_CYCLE_G1_S_PHASE_TRANSITION	0.92584
15_CLP.2	GOBP_NEGATIVE_REGULATION_OF_LYMPHOCYTE_DIFFERENTIATION	0.925838
15_CLP.2	GOBP_RESPONSE_TO_ANTIBIOTIC	0.925835
15_CLP.2	GOBP_SYNAPTIC_MEMBRANE_ADHESION	0.925834
15_CLP.2	GOBP_POSITIVE_REGULATION_OF_GLUCOSE_TRANSMEMBRANE_TRANSPORT	0.925816
15_CLP.2	GOBP_N_TERMINAL_PROTEIN_AMINO_ACID_ACETYLATION	0.925801
15_CLP.2	GOBP_POSITIVE_REGULATION_OF_NIK_NF_KAPPAB_SIGNALING	0.925798
15_CLP.2	GOBP_MRNA_PROCESSING	0.925785
15_CLP.2	GOBP_NEGATIVE_REGULATION_OF_CELL_CYCLE	0.925784
15_CLP.2	GOBP_REGULATION_OF_TRANSMEMBRANE_RECEPTOR_PROTEIN_SERINE_THREONINE_KINASE_SIGNALING_PATHWAY	0.925775
15_CLP.2	GOBP_TRNA_CATABOLIC_PROCESS	0.925769
15_CLP.2	GOBP_POSITIVE_REGULATION_OF_LIPID_TRANSPORT	0.925756
15_CLP.2	GOBP_REGULATION_OF_DOUBLE_STRAND_BREAK_REPAIR	0.925733
15_CLP.2	GOBP_REGULATION_OF_ANIMAL_ORGAN_MORPHOGENESIS	0.925724
15_CLP.2	GOBP_CELLULAR_RESPONSE_TO_FLUID_SHEAR_STRESS	0.925712
15_CLP.2	GOBP_NUCLEAR_MEMBRANE_ORGANIZATION	0.925695
15_CLP.2	GOBP_HISTONE_H4_ACETYLATION	0.925673
15_CLP.2	GOBP_POSITIVE_REGULATION_OF_G1_S_TRANSITION_OF_MITOTIC_CELL_CYCLE	0.925664
15_CLP.2	GOBP_REGULATION_OF_MITOTIC_CELL_CYCLE_PHASE_TRANSITION	0.925661
15_CLP.2	GOBP_MITOCHONDRIAL_GENOME_MAINTENANCE	0.925653
15_CLP.2	GOBP_SPINAL_CORD_DEVELOPMENT	0.925636
15_CLP.2	GOBP_NUCLEAR_CHROMOSOME_SEGREGATION	0.925634
15_CLP.2	GOBP_PROTEIN_AUTOUBIQUITINATION	0.92562
15_CLP.2	GOBP_REGULATION_OF_DNA_REPAIR	0.92561
15_CLP.2	GOBP_REGULATION_OF_HISTONE_H3_K9_METHYLATION	0.925576
15_CLP.2	GOBP_NEGATIVE_REGULATION_OF_MYELOID_CELL_DIFFERENTIATION	0.925569
15_CLP.2	GOBP_CELLULAR_RESPONSE_TO_INCREASED_OXYGEN_LEVELS	0.925567
15_CLP.2	GOBP_MESODERM_DEVELOPMENT	0.925555
15_CLP.2	GOBP_REGULATION_OF_CD4_POSITIVE_ALPHA_BETA_T_CELL_DIFFERENTIATION	0.925538
15_CLP.2	GOBP_REGULATION_OF_SODIUM_ION_TRANSPORT	0.92552
15_CLP.2	GOBP_CELL_CELL_ADHESION_MEDIATED_BY_CADHERIN	0.925514
15_CLP.2	GOBP_ENDOCARDIAL_CUSHION_MORPHOGENESIS	0.925511
15_CLP.2	GOBP_MEMBRANE_INVAGINATION	0.925509
15_CLP.2	GOBP_NEGATIVE_REGULATION_OF_MITOTIC_CELL_CYCLE	0.925499
15_CLP.2	GOBP_DIGESTIVE_SYSTEM_PROCESS	0.925496
15_CLP.2	GOBP_PEPTIDE_BIOSYNTHETIC_PROCESS	0.925491
15_CLP.2	GOBP_CELL_SUBSTRATE_JUNCTION_ORGANIZATION	0.925487
15_CLP.2	GOBP_VESICLE_TARGETING_TO_FROM_OR_WITHIN_GOLGI	0.925476
15_CLP.2	GOBP_TELOMERASE_RNA_LOCALIZATION	0.925468
15_CLP.2	GOBP_LIPOSACCHARIDE_METABOLIC_PROCESS	0.925454
15_CLP.2	GOBP_RENAL_TUBULE_DEVELOPMENT	0.925408
15_CLP.2	GOBP_NEGATIVE_REGULATION_OF_UBIQUITIN_DEPENDENT_PROTEIN_CATABOLIC_PROCESS	0.925405
15_CLP.2	GOBP_RESPONSE_TO_PROGESTERONE	0.925393
15_CLP.2	GOBP_REGULATION_OF_NMDA_RECEPTOR_ACTIVITY	0.925377
15_CLP.2	GOBP_CELLULAR_RESPONSE_TO_VASCULAR_ENDOTHELIAL_GROWTH_FACTOR_STIMULUS	0.925372
15_CLP.2	GOBP_AUTOPHAGY_OF_MITOCHONDRION	0.925364
15_CLP.2	GOBP_LABYRINTHINE_LAYER_MORPHOGENESIS	0.925347
15_CLP.2	GOBP_TRNA_METABOLIC_PROCESS	0.925346
15_CLP.2	GOBP_ANTIGEN_RECEPTOR_MEDIATED_SIGNALING_PATHWAY	0.925344
15_CLP.2	GOBP_GMP_METABOLIC_PROCESS	0.925336
15_CLP.2	GOBP_NEGATIVE_REGULATION_OF_MACROAUTOPHAGY	0.925335
15_CLP.2	GOBP_EXTERNAL_ENCAPSULATING_STRUCTURE_ORGANIZATION	0.925331
15_CLP.2	GOBP_REGULATION_OF_BONE_MINERALIZATION	0.925296
15_CLP.2	GOBP_DNA_METHYLATION_DEPENDENT_HETEROCHROMATIN_ASSEMBLY	0.925291
15_CLP.2	GOBP_ESTABLISHMENT_OF_PROTEIN_LOCALIZATION_TO_MEMBRANE	0.925271
15_CLP.2	GOBP_MODIFICATION_DEPENDENT_MACROMOLECULE_CATABOLIC_PROCESS	0.92527
15_CLP.2	GOBP_RNA_3_END_PROCESSING	0.925265
15_CLP.2	GOBP_CELLULAR_SENESCENCE	0.925259
15_CLP.2	GOBP_ATP_BIOSYNTHETIC_PROCESS	0.925243
15_CLP.2	GOBP_REGULATION_OF_AUTOPHAGY_OF_MITOCHONDRION_IN_RESPONSE_TO_MITOCHONDRIAL_DEPOLARIZATION	0.925241
15_CLP.2	GOBP_ARP2_3_COMPLEX_MEDIATED_ACTIN_NUCLEATION	0.92524
15_CLP.2	GOBP_DENDRITE_MORPHOGENESIS	0.925237
15_CLP.2	GOBP_REGULATION_OF_NEURAL_PRECURSOR_CELL_PROLIFERATION	0.92523
15_CLP.2	GOBP_EPIDERMIS_DEVELOPMENT	0.925203
15_CLP.2	GOBP_REGULATION_OF_RRNA_PROCESSING	0.925195
15_CLP.2	GOBP_POSITIVE_REGULATION_OF_SYNAPSE_ASSEMBLY	0.925192
15_CLP.2	GOBP_MEMBRANE_BIOGENESIS	0.92519
15_CLP.2	GOBP_ATP_METABOLIC_PROCESS	0.92518
15_CLP.2	GOBP_REGULATION_OF_ANDROGEN_RECEPTOR_SIGNALING_PATHWAY	0.925176
15_CLP.2	GOBP_PROTEIN_INSERTION_INTO_MEMBRANE	0.925174
15_CLP.2	GOBP_CHROMOSOME_SEGREGATION	0.925161
15_CLP.2	GOBP_METAPHASE_PLATE_CONGRESSION	0.925157
15_CLP.2	GOBP_ORGANIC_ACID_TRANSMEMBRANE_TRANSPORT	0.925131
15_CLP.2	GOBP_ADENYLATE_CYCLASE_ACTIVATING_G_PROTEIN_COUPLED_RECEPTOR_SIGNALING_PATHWAY	0.92513
15_CLP.2	GOBP_NEUROBLAST_PROLIFERATION	0.925129
15_CLP.2	GOBP_TELOMERE_MAINTENANCE	0.925124
15_CLP.2	GOBP_ENDOCARDIAL_CUSHION_FORMATION	0.925111
15_CLP.2	GOBP_DNA_CONFORMATION_CHANGE	0.9251
15_CLP.2	GOBP_REGULATION_OF_HEMATOPOIETIC_PROGENITOR_CELL_DIFFERENTIATION	0.925092
15_CLP.2	GOBP_N_GLYCAN_PROCESSING	0.925084
15_CLP.2	GOBP_RRNA_MODIFICATION	0.925077
15_CLP.2	GOBP_POSITIVE_REGULATION_OF_CYTOSOLIC_CALCIUM_ION_CONCENTRATION_INVOLVED_IN_PHOSPHOLIPASE_C_ACTIVATING_G_PROTEIN_COUPLED_SIGNALING_PATHWAY	0.925073
15_CLP.2	GOBP_RNA_PHOSPHODIESTER_BOND_HYDROLYSIS	0.925073
15_CLP.2	GOBP_NEGATIVE_REGULATION_OF_EPITHELIAL_CELL_APOPTOTIC_PROCESS	0.92507
15_CLP.2	GOBP_PHARYNGEAL_SYSTEM_DEVELOPMENT	0.925047
15_CLP.2	GOBP_NUCLEOSIDE_TRIPHOSPHATE_METABOLIC_PROCESS	0.925045
15_CLP.2	GOBP_NEGATIVE_REGULATION_OF_TELOMERE_MAINTENANCE	0.925036
15_CLP.2	GOBP_HISTONE_H3_K4_TRIMETHYLATION	0.925032
15_CLP.2	GOBP_RNA_PHOSPHODIESTER_BOND_HYDROLYSIS_EXONUCLEOLYTIC	0.925007
15_CLP.2	GOBP_VESICLE_ORGANIZATION	0.925006
15_CLP.2	GOBP_VACUOLE_ORGANIZATION	0.924998
15_CLP.2	GOBP_ACTIN_POLYMERIZATION_OR_DEPOLYMERIZATION	0.924988
15_CLP.2	GOBP_STRESS_GRANULE_ASSEMBLY	0.924987
15_CLP.2	GOBP_POSITIVE_REGULATION_OF_VASOCONSTRICTION	0.924981
15_CLP.2	GOBP_CELLULAR_RESPONSE_TO_OSMOTIC_STRESS	0.924976
15_CLP.2	GOBP_MONOAMINE_TRANSPORT	0.924975
15_CLP.2	GOBP_POSITIVE_REGULATION_OF_CELL_CYCLE_PHASE_TRANSITION	0.924974
15_CLP.2	GOBP_POSITIVE_REGULATION_OF_CELL_GROWTH	0.924969
15_CLP.2	GOBP_REGULATION_OF_EPIDERMIS_DEVELOPMENT	0.924968
15_CLP.2	GOBP_HISTONE_H3_K27_METHYLATION	0.924968
15_CLP.2	GOBP_MITOCHONDRIAL_RNA_PROCESSING	0.924962
15_CLP.2	GOBP_POSITIVE_REGULATION_OF_TELOMERASE_ACTIVITY	0.924947
15_CLP.2	GOBP_RENAL_FILTRATION	0.924947
15_CLP.2	GOBP_VIRAL_TRANSLATION	0.924922
15_CLP.2	GOBP_ENDOSOME_ORGANIZATION	0.924921
15_CLP.2	GOBP_RNA_MODIFICATION	0.924912
15_CLP.2	GOBP_DETECTION_OF_ABIOTIC_STIMULUS	0.924912
15_CLP.2	GOBP_REGULATION_OF_MRNA_3_END_PROCESSING	0.924888
15_CLP.2	GOBP_G_PROTEIN_COUPLED_ACETYLCHOLINE_RECEPTOR_SIGNALING_PATHWAY	0.924878
15_CLP.2	GOBP_NEGATIVE_REGULATION_OF_RESPONSE_TO_DNA_DAMAGE_STIMULUS	0.924873
15_CLP.2	GOBP_TRANSCRIPTION_INITIATION_FROM_RNA_POLYMERASE_II_PROMOTER	0.924855
15_CLP.2	GOBP_DNA_PACKAGING	0.924853
15_CLP.2	GOBP_PURINE_NUCLEOTIDE_CATABOLIC_PROCESS	0.924844
15_CLP.2	GOBP_REGULATION_OF_SUBSTRATE_ADHESION_DEPENDENT_CELL_SPREADING	0.924841
15_CLP.2	GOBP_MIDBRAIN_DEVELOPMENT	0.924838
15_CLP.2	GOBP_PRESYNAPSE_ORGANIZATION	0.924837
15_CLP.2	GOBP_RESPONSE_TO_ISOQUINOLINE_ALKALOID	0.924835
15_CLP.2	GOBP_NOREPINEPHRINE_METABOLIC_PROCESS	0.924827
15_CLP.2	GOBP_CELL_CYCLE_PHASE_TRANSITION	0.924819
15_CLP.2	GOBP_TRANSFORMING_GROWTH_FACTOR_BETA_RECEPTOR_SIGNALING_PATHWAY	0.924818
15_CLP.2	GOBP_APOPTOTIC_PROCESS_INVOLVED_IN_MORPHOGENESIS	0.924812
15_CLP.2	GOBP_COTRANSLATIONAL_PROTEIN_TARGETING_TO_MEMBRANE	0.924811
15_CLP.2	GOBP_PEPTIDYL_LYSINE_MODIFICATION	0.924808
15_CLP.2	GOBP_REGULATION_OF_PROTEIN_DEACETYLATION	0.92479
15_CLP.2	GOBP_VACUOLAR_TRANSPORT	0.924785
15_CLP.2	GOBP_MITOCHONDRIAL_DNA_METABOLIC_PROCESS	0.924784
15_CLP.2	GOBP_STEM_CELL_PROLIFERATION	0.924775
15_CLP.2	GOBP_FATTY_ACID_BETA_OXIDATION	0.924765
15_CLP.2	GOBP_OUTFLOW_TRACT_SEPTUM_MORPHOGENESIS	0.924754
15_CLP.2	GOBP_NEGATIVE_REGULATION_OF_DNA_TEMPLATED_TRANSCRIPTION_ELONGATION	0.924741
15_CLP.2	GOBP_RESPONSE_TO_UV_C	0.92473
15_CLP.2	GOBP_ESTABLISHMENT_OF_PROTEIN_LOCALIZATION_TO_ORGANELLE	0.924728
15_CLP.2	GOBP_POSITIVE_REGULATION_OF_RESPONSE_TO_DNA_DAMAGE_STIMULUS	0.924723
15_CLP.2	GOBP_REGULATION_OF_PROTEIN_POLYMERIZATION	0.924695
15_CLP.2	GOBP_MATERNAL_PLACENTA_DEVELOPMENT	0.924662
15_CLP.2	GOBP_POSITIVE_REGULATION_OF_UBIQUITIN_DEPENDENT_PROTEIN_CATABOLIC_PROCESS	0.924657
15_CLP.2	GOBP_PROSTANOID_METABOLIC_PROCESS	0.924655
15_CLP.2	GOBP_ICOSANOID_TRANSPORT	0.92465
15_CLP.2	GOBP_CELLULAR_RESPONSE_TO_GAMMA_RADIATION	0.924649
15_CLP.2	GOBP_REGULATION_OF_UBIQUITIN_DEPENDENT_PROTEIN_CATABOLIC_PROCESS	0.924645
15_CLP.2	GOBP_PROTEIN_MONOUBIQUITINATION	0.924636
15_CLP.2	GOBP_REGULATION_OF_PHOSPHOLIPASE_ACTIVITY	0.924634
15_CLP.2	GOBP_REGULATION_OF_ESTABLISHMENT_OF_PLANAR_POLARITY	0.924622
15_CLP.2	GOBP_PROTEIN_DNA_COMPLEX_ASSEMBLY	0.924611
15_CLP.2	GOBP_RESPONSE_TO_FIBROBLAST_GROWTH_FACTOR	0.924609
15_CLP.2	GOBP_NUCLEAR_ENVELOPE_ORGANIZATION	0.924592
15_CLP.2	GOBP_NEGATIVE_REGULATION_OF_AMYLOID_PRECURSOR_PROTEIN_BIOSYNTHETIC_PROCESS	0.924588
15_CLP.2	GOBP_LYMPH_VESSEL_DEVELOPMENT	0.924587
15_CLP.2	GOBP_AMIDE_BIOSYNTHETIC_PROCESS	0.924581
15_CLP.2	GOBP_ESTABLISHMENT_OF_PROTEIN_LOCALIZATION_TO_MITOCHONDRIAL_MEMBRANE	0.924576
15_CLP.2	GOBP_PROTEIN_LOCALIZATION_TO_PRESYNAPSE	0.924545
15_CLP.2	GOBP_GLYCEROLIPID_BIOSYNTHETIC_PROCESS	0.92454
15_CLP.2	GOBP_RIBONUCLEOSIDE_TRIPHOSPHATE_METABOLIC_PROCESS	0.924533
15_CLP.2	GOBP_ENDOTHELIUM_DEVELOPMENT	0.924532
15_CLP.2	GOBP_NEGATIVE_REGULATION_OF_SMALL_GTPASE_MEDIATED_SIGNAL_TRANSDUCTION	0.924521
15_CLP.2	GOBP_HISTONE_METHYLATION	0.92452
15_CLP.2	GOBP_REGULATION_OF_CELLULAR_RESPONSE_TO_TRANSFORMING_GROWTH_FACTOR_BETA_STIMULUS	0.92452
15_CLP.2	GOBP_CENTRAL_NERVOUS_SYSTEM_NEURON_AXONOGENESIS	0.924511
15_CLP.2	GOBP_B_CELL_APOPTOTIC_PROCESS	0.924509
15_CLP.2	GOBP_NEURON_PROJECTION_ORGANIZATION	0.924504
15_CLP.2	GOBP_CHROMOSOME_SEPARATION	0.92449
15_CLP.2	GOBP_ACTIN_FILAMENT_POLYMERIZATION	0.924479
15_CLP.2	GOBP_POSITIVE_REGULATION_OF_TRANSMEMBRANE_TRANSPORT	0.924472
15_CLP.2	GOBP_BONE_RESORPTION	0.924471
15_CLP.2	GOBP_POSITIVE_REGULATION_OF_MITOTIC_CELL_CYCLE_PHASE_TRANSITION	0.924459
15_CLP.2	GOBP_REGULATION_OF_DENDRITE_DEVELOPMENT	0.924445
15_CLP.2	GOBP_CELLULAR_PROTEIN_CATABOLIC_PROCESS	0.924444
15_CLP.2	GOBP_ORGANELLE_FUSION	0.924435
15_CLP.2	GOBP_ACIDIC_AMINO_ACID_TRANSPORT	0.924422
15_CLP.2	GOBP_LIPID_EXPORT_FROM_CELL	0.924412
15_CLP.2	GOBP_REGULATION_OF_MITOCHONDRIAL_GENE_EXPRESSION	0.924408
15_CLP.2	GOBP_LEUKOCYTE_DEGRANULATION	0.924406
15_CLP.2	GOBP_VESICLE_DOCKING	0.924393
15_CLP.2	GOBP_REGULATION_OF_T_HELPER_CELL_DIFFERENTIATION	0.924388
15_CLP.2	GOBP_MITOTIC_G2_M_TRANSITION_CHECKPOINT	0.924386
15_CLP.2	GOBP_ORGANELLE_MEMBRANE_FUSION	0.924384
15_CLP.2	GOBP_CELL_CYCLE_G1_S_PHASE_TRANSITION	0.924377
15_CLP.2	GOBP_MICROTUBULE_CYTOSKELETON_ORGANIZATION_INVOLVED_IN_MITOSIS	0.924373
15_CLP.2	GOBP_HISTONE_UBIQUITINATION	0.924369
15_CLP.2	GOBP_EMBRYONIC_CRANIAL_SKELETON_MORPHOGENESIS	0.924364
15_CLP.2	GOBP_MUCOPOLYSACCHARIDE_METABOLIC_PROCESS	0.924361
15_CLP.2	GOBP_REGULATION_OF_DNA_DAMAGE_RESPONSE_SIGNAL_TRANSDUCTION_BY_P53_CLASS_MEDIATOR	0.924357
15_CLP.2	GOBP_REGULATION_OF_MYELOID_LEUKOCYTE_MEDIATED_IMMUNITY	0.924341
15_CLP.2	GOBP_ICOSANOID_METABOLIC_PROCESS	0.924337
15_CLP.2	GOBP_BONE_CELL_DEVELOPMENT	0.924335
15_CLP.2	GOBP_CELLULAR_RESPONSE_TO_UV	0.924334
15_CLP.2	GOBP_DOUBLE_STRAND_BREAK_REPAIR	0.924328
15_CLP.2	GOBP_GLYCOSYL_COMPOUND_METABOLIC_PROCESS	0.924328
15_CLP.2	GOBP_PROTEIN_SUMOYLATION	0.924314
15_CLP.2	GOBP_C_TERMINAL_PROTEIN_AMINO_ACID_MODIFICATION	0.924311
15_CLP.2	GOBP_NEGATIVE_REGULATION_OF_CELLULAR_PROTEIN_CATABOLIC_PROCESS	0.924305
15_CLP.2	GOBP_MRNA_METABOLIC_PROCESS	0.924305
15_CLP.2	GOBP_RESPIRATORY_SYSTEM_DEVELOPMENT	0.924287
15_CLP.2	GOBP_NEGATIVE_REGULATION_OF_PEPTIDYL_TYROSINE_PHOSPHORYLATION	0.924287
15_CLP.2	GOBP_AXIAL_MESODERM_DEVELOPMENT	0.924285
15_CLP.2	GOBP_POSITIVE_REGULATION_OF_CELLULAR_PROTEIN_CATABOLIC_PROCESS	0.924282
15_CLP.2	GOBP_REGULATION_OF_FATTY_ACID_OXIDATION	0.924278
15_CLP.2	GOBP_FACULTATIVE_HETEROCHROMATIN_ASSEMBLY	0.924272
15_CLP.2	GOBP_REGULATION_OF_POSTSYNAPSE_ORGANIZATION	0.924269
15_CLP.2	GOBP_REGULATION_OF_MRNA_METABOLIC_PROCESS	0.924268
15_CLP.2	GOBP_METAPHASE_ANAPHASE_TRANSITION_OF_CELL_CYCLE	0.924265
15_CLP.2	GOBP_GLYCEROPHOSPHOLIPID_BIOSYNTHETIC_PROCESS	0.92425
15_CLP.2	GOBP_MITOTIC_DNA_REPLICATION	0.924248
15_CLP.2	GOBP_SPLICEOSOMAL_COMPLEX_ASSEMBLY	0.924244
15_CLP.2	GOBP_CARDIAC_SEPTUM_DEVELOPMENT	0.924228
15_CLP.2	GOBP_NEGATIVE_REGULATION_OF_AMINE_TRANSPORT	0.924226
15_CLP.2	GOBP_REGULATION_OF_PROTEIN_IMPORT	0.924217
15_CLP.2	GOBP_POSITIVE_REGULATION_OF_POSTTRANSCRIPTIONAL_GENE_SILENCING	0.924217
15_CLP.2	GOBP_CHROMATIN_ASSEMBLY_OR_DISASSEMBLY	0.924216
15_CLP.2	GOBP_PROTEIN_LOCALIZATION_TO_MITOCHONDRION	0.924216
15_CLP.2	GOBP_POSITIVE_REGULATION_OF_MITOTIC_CELL_CYCLE	0.924208
15_CLP.2	GOBP_NEGATIVE_REGULATION_OF_COLD_INDUCED_THERMOGENESIS	0.924197
15_CLP.2	GOBP_NEUTRAL_LIPID_BIOSYNTHETIC_PROCESS	0.924193
15_CLP.2	GOBP_CELLULAR_RESPONSE_TO_DNA_DAMAGE_STIMULUS	0.924179
15_CLP.2	GOBP_CELL_DIVISION	0.92417
15_CLP.2	GOBP_PROTEIN_METHYLATION	0.924169
15_CLP.2	GOBP_POSITIVE_REGULATION_OF_FATTY_ACID_OXIDATION	0.924166
15_CLP.2	GOBP_REGULATION_OF_GLUCOSE_TRANSMEMBRANE_TRANSPORT	0.924159
15_CLP.2	GOBP_BONE_DEVELOPMENT	0.924154
15_CLP.2	GOBP_PROTEIN_MODIFICATION_BY_SMALL_PROTEIN_CONJUGATION	0.924149
15_CLP.2	GOBP_NEGATIVE_REGULATION_OF_MRNA_METABOLIC_PROCESS	0.924133
15_CLP.2	GOBP_REGULATION_OF_FIBROBLAST_GROWTH_FACTOR_RECEPTOR_SIGNALING_PATHWAY	0.924132
15_CLP.2	GOBP_INOSITOL_LIPID_MEDIATED_SIGNALING	0.924131
15_CLP.2	GOBP_PROTEIN_MODIFICATION_BY_SMALL_PROTEIN_CONJUGATION_OR_REMOVAL	0.92412
15_CLP.2	GOBP_REGULATION_OF_COAGULATION	0.924116
15_CLP.2	GOBP_TUMOR_NECROSIS_FACTOR_MEDIATED_SIGNALING_PATHWAY	0.924102
15_CLP.2	GOBP_MATURATION_OF_SSU_RRNA	0.924083
15_CLP.2	GOBP_EMBRYONIC_SKELETAL_SYSTEM_MORPHOGENESIS	0.924063
15_CLP.2	GOBP_REGULATION_OF_CHONDROCYTE_DIFFERENTIATION	0.924062
15_CLP.2	GOBP_MITOTIC_G1_S_TRANSITION_CHECKPOINT_SIGNALING	0.924057
15_CLP.2	GOBP_NEGATIVE_REGULATION_OF_FATTY_ACID_OXIDATION	0.924051
15_CLP.2	GOBP_MALE_GENITALIA_DEVELOPMENT	0.924044
15_CLP.2	GOBP_MITOTIC_CELL_CYCLE_PHASE_TRANSITION	0.924042
15_CLP.2	GOBP_PROTEIN_POLYMERIZATION	0.924042
15_CLP.2	GOBP_SYNAPSE_ASSEMBLY	0.924036
15_CLP.2	GOBP_CELLULAR_RESPONSE_TO_IONIZING_RADIATION	0.924026
15_CLP.2	GOBP_POSITIVE_REGULATION_OF_NEURAL_PRECURSOR_CELL_PROLIFERATION	0.924021
15_CLP.2	GOBP_THIOESTER_BIOSYNTHETIC_PROCESS	0.92402
15_CLP.2	GOBP_NEGATIVE_REGULATION_OF_CELL_ADHESION	0.924018
15_CLP.2	GOBP_CYTOKINESIS	0.924013
15_CLP.2	GOBP_POSITIVE_REGULATION_OF_PROTEIN_LOCALIZATION_TO_CELL_PERIPHERY	0.924007
15_CLP.2	GOBP_LENS_FIBER_CELL_DIFFERENTIATION	0.923997
15_CLP.2	GOBP_INNER_MITOCHONDRIAL_MEMBRANE_ORGANIZATION	0.923996
15_CLP.2	GOBP_REGULATION_OF_CELL_CYCLE_G1_S_PHASE_TRANSITION	0.923991
15_CLP.2	GOBP_POSITIVE_REGULATION_OF_SUBSTRATE_ADHESION_DEPENDENT_CELL_SPREADING	0.923962
15_CLP.2	GOBP_REGULATION_OF_AUTOPHAGY_OF_MITOCHONDRION	0.923955
15_CLP.2	GOBP_REGULATION_OF_MEMBRANE_LIPID_DISTRIBUTION	0.923949
15_CLP.2	GOBP_REGULATION_OF_CELL_CYCLE_PROCESS	0.923947
15_CLP.2	GOBP_NUCLEOSOME_ORGANIZATION	0.923942
15_CLP.2	GOBP_HEMATOPOIETIC_STEM_CELL_PROLIFERATION	0.92393
15_CLP.2	GOBP_INOSITOL_PHOSPHATE_METABOLIC_PROCESS	0.923925
15_CLP.2	GOBP_RNA_PROCESSING	0.92392
15_CLP.2	GOBP_SEGMENTATION	0.923912
15_CLP.2	GOBP_PIGMENT_BIOSYNTHETIC_PROCESS	0.923901
15_CLP.2	GOBP_AMINE_TRANSPORT	0.923897
15_CLP.2	GOBP_MITOCHONDRIAL_TRANSPORT	0.923893
15_CLP.2	GOBP_RESPONSE_TO_MINERALOCORTICOID	0.923888
15_CLP.2	GOBP_CELLULAR_MACROMOLECULE_BIOSYNTHETIC_PROCESS	0.923884
15_CLP.2	GOBP_AMINE_BIOSYNTHETIC_PROCESS	0.92388
15_CLP.2	GOBP_POSITIVE_REGULATION_OF_MACROAUTOPHAGY	0.923874
15_CLP.2	GOBP_DIENCEPHALON_DEVELOPMENT	0.923873
15_CLP.2	GOBP_CARBOXYLIC_ACID_TRANSPORT	0.923871
15_CLP.2	GOBP_VENTRAL_SPINAL_CORD_DEVELOPMENT	0.92387
15_CLP.2	GOBP_SYNAPSE_ORGANIZATION	0.923862
15_CLP.2	GOBP_CHROMOSOME_ORGANIZATION	0.923857
15_CLP.2	GOBP_CORTICAL_ACTIN_CYTOSKELETON_ORGANIZATION	0.923852
15_CLP.2	GOBP_SEBACEOUS_GLAND_DEVELOPMENT	0.923851
15_CLP.2	GOBP_DNA_RECOMBINATION	0.923822
15_CLP.2	GOBP_REGULATED_EXOCYTOSIS	0.923822
15_CLP.2	GOBP_POSITIVE_REGULATION_OF_SMALL_GTPASE_MEDIATED_SIGNAL_TRANSDUCTION	0.923821
15_CLP.2	GOBP_CELLULAR_RESPONSE_TO_RADIATION	0.923819
15_CLP.2	GOBP_NEGATIVE_REGULATION_OF_CYTOSKELETON_ORGANIZATION	0.923813
15_CLP.2	GOBP_POSITIVE_REGULATION_OF_TELOMERE_MAINTENANCE_VIA_TELOMERE_LENGTHENING	0.923809
15_CLP.2	GOBP_NEURON_PROJECTION_EXTENSION_INVOLVED_IN_NEURON_PROJECTION_GUIDANCE	0.923798
15_CLP.2	GOBP_CELLULAR_RESPONSE_TO_LIGHT_STIMULUS	0.923796
15_CLP.2	GOBP_NEUROTRANSMITTER_SECRETION	0.923791
15_CLP.2	GOBP_CELLULAR_MODIFIED_AMINO_ACID_BIOSYNTHETIC_PROCESS	0.923788
15_CLP.2	GOBP_SPINDLE_ORGANIZATION	0.923784
15_CLP.2	GOBP_POSITIVE_REGULATION_OF_CARTILAGE_DEVELOPMENT	0.923767
15_CLP.2	GOBP_NEGATIVE_REGULATION_OF_AXON_EXTENSION_INVOLVED_IN_AXON_GUIDANCE	0.923753
15_CLP.2	GOBP_MRNA_EXPORT_FROM_NUCLEUS	0.923749
15_CLP.2	GOBP_ACTIN_FILAMENT_DEPOLYMERIZATION	0.923742
15_CLP.2	GOBP_NEGATIVE_REGULATION_OF_TUMOR_NECROSIS_FACTOR_SUPERFAMILY_CYTOKINE_PRODUCTION	0.923741
15_CLP.2	GOBP_CHONDROCYTE_DEVELOPMENT	0.92374
15_CLP.2	GOBP_MITOCHONDRION_ORGANIZATION	0.923731
15_CLP.2	GOBP_REGULATION_OF_MYOBLAST_DIFFERENTIATION	0.92373
15_CLP.2	GOBP_RESPONSE_TO_FATTY_ACID	0.923728
15_CLP.2	GOBP_CENTROMERE_COMPLEX_ASSEMBLY	0.923719
15_CLP.2	GOBP_REPLICATION_FORK_PROCESSING	0.923717
15_CLP.2	GOBP_HEART_VALVE_MORPHOGENESIS	0.92371
15_CLP.2	GOBP_INTERLEUKIN_8_PRODUCTION	0.923708
15_CLP.2	GOBP_NUCLEAR_TRANSCRIBED_MRNA_CATABOLIC_PROCESS	0.923702
15_CLP.2	GOBP_TRNA_PROCESSING	0.923695
15_CLP.2	GOBP_TRNA_MODIFICATION	0.923691
15_CLP.2	GOBP_REGULATION_OF_RESPONSE_TO_CYTOKINE_STIMULUS	0.92369
15_CLP.2	GOBP_DNA_REPAIR	0.923681
15_CLP.2	GOBP_REGULATION_OF_CATION_TRANSMEMBRANE_TRANSPORT	0.923642
15_CLP.2	GOBP_DNA_METABOLIC_PROCESS	0.923634
15_CLP.2	GOBP_MITOTIC_CHROMOSOME_CONDENSATION	0.923634
15_CLP.2	GOBP_MYELOID_LEUKOCYTE_MEDIATED_IMMUNITY	0.923629
15_CLP.2	GOBP_POSITIVE_REGULATION_OF_PHOSPHOLIPASE_ACTIVITY	0.923626
15_CLP.2	GOBP_POTASSIUM_ION_TRANSPORT	0.923603
15_CLP.2	GOBP_SULFUR_COMPOUND_CATABOLIC_PROCESS	0.923599
15_CLP.2	GOBP_POSITIVE_REGULATION_OF_MITOCHONDRIAL_FISSION	0.923598
15_CLP.2	GOBP_REGULATION_OF_DNA_TEMPLATED_TRANSCRIPTION_INITIATION	0.923595
15_CLP.2	GOBP_CARDIAC_RIGHT_VENTRICLE_MORPHOGENESIS	0.923567
15_CLP.2	GOBP_CELL_CYCLE_G2_M_PHASE_TRANSITION	0.923566
15_CLP.2	GOBP_POSITIVE_REGULATION_OF_HEMOPOIESIS	0.923566
15_CLP.2	GOBP_FOCAL_ADHESION_ASSEMBLY	0.923565
15_CLP.2	GOBP_NEGATIVE_REGULATION_OF_SUPRAMOLECULAR_FIBER_ORGANIZATION	0.923545
15_CLP.2	GOBP_MITOTIC_CELL_CYCLE	0.923541
15_CLP.2	GOBP_REGULATION_OF_DNA_METABOLIC_PROCESS	0.92354
15_CLP.2	GOBP_NEGATIVE_REGULATION_OF_PROTEOLYSIS_INVOLVED_IN_CELLULAR_PROTEIN_CATABOLIC_PROCESS	0.923536
15_CLP.2	GOBP_POSITIVE_REGULATION_OF_PEPTIDYL_LYSINE_ACETYLATION	0.923534
15_CLP.2	GOBP_MITOTIC_CELL_CYCLE_PROCESS	0.923531
15_CLP.2	GOBP_SYNAPTIC_VESICLE_EXOCYTOSIS	0.923509
15_CLP.2	GOBP_EPIDERMIS_MORPHOGENESIS	0.923503
15_CLP.2	GOBP_RESPONSE_TO_TRANSFORMING_GROWTH_FACTOR_BETA	0.923485
15_CLP.2	GOBP_NEURONAL_STEM_CELL_POPULATION_MAINTENANCE	0.923473
15_CLP.2	GOBP_SECONDARY_PALATE_DEVELOPMENT	0.923472
15_CLP.2	GOBP_T_CELL_ACTIVATION_INVOLVED_IN_IMMUNE_RESPONSE	0.923461
15_CLP.2	GOBP_RESPONSE_TO_TYPE_I_INTERFERON	0.923458
15_CLP.2	GOBP_EMBRYONIC_PLACENTA_MORPHOGENESIS	0.92345
15_CLP.2	GOBP_PEPTIDE_METABOLIC_PROCESS	0.923442
15_CLP.2	GOBP_HAIR_CELL_DIFFERENTIATION	0.923442
15_CLP.2	GOBP_RNA_CATABOLIC_PROCESS	0.923434
15_CLP.2	GOBP_PROTEIN_TARGETING_TO_MITOCHONDRION	0.923432
15_CLP.2	GOBP_METANEPHROS_MORPHOGENESIS	0.92343
15_CLP.2	GOBP_RIBOSE_PHOSPHATE_BIOSYNTHETIC_PROCESS	0.923423
15_CLP.2	GOBP_PEPTIDYL_PROLINE_MODIFICATION	0.923422
15_CLP.2	GOBP_REGULATION_OF_MITOTIC_CELL_CYCLE	0.923416
15_CLP.2	GOBP_VENTRICULAR_TRABECULA_MYOCARDIUM_MORPHOGENESIS	0.923409
15_CLP.2	GOBP_LYSOSOMAL_TRANSPORT	0.923408
15_CLP.2	GOBP_ACTIVATION_OF_PROTEIN_KINASE_ACTIVITY	0.923407
15_CLP.2	GOBP_CHROMATIN_REMODELING	0.923402
15_CLP.2	GOBP_FIBROBLAST_GROWTH_FACTOR_RECEPTOR_SIGNALING_PATHWAY	0.9234
15_CLP.2	GOBP_REGULATION_OF_TRANSPORTER_ACTIVITY	0.92339
15_CLP.2	GOBP_RIBONUCLEOTIDE_CATABOLIC_PROCESS	0.92337
15_CLP.2	GOBP_POSTSYNAPTIC_MEMBRANE_ORGANIZATION	0.923361
15_CLP.2	GOBP_NEGATIVE_REGULATION_OF_LEUKOCYTE_CELL_CELL_ADHESION	0.923355
15_CLP.2	GOBP_POSITIVE_REGULATION_OF_HEART_GROWTH	0.92334
15_CLP.2	GOBP_REGULATION_OF_JUN_KINASE_ACTIVITY	0.923335
15_CLP.2	GOBP_CELL_CYCLE_PROCESS	0.923334
15_CLP.2	GOBP_REGULATION_OF_HEMOPOIESIS	0.923319
15_CLP.2	GOBP_POSITIVE_REGULATION_OF_ION_TRANSPORT	0.923316
15_CLP.2	GOBP_REGULATION_OF_EPITHELIAL_CELL_APOPTOTIC_PROCESS	0.923313
15_CLP.2	GOBP_PROTEASOME_MEDIATED_UBIQUITIN_DEPENDENT_PROTEIN_CATABOLIC_PROCESS	0.923294
15_CLP.2	GOBP_HEART_VALVE_DEVELOPMENT	0.923294
15_CLP.2	GOBP_POSITIVE_REGULATION_OF_PROTEIN_IMPORT	0.923293
15_CLP.2	GOBP_HOMEOSTASIS_OF_NUMBER_OF_CELLS	0.923292
15_CLP.2	GOBP_REGULATION_OF_CELLULAR_RESPONSE_TO_GROWTH_FACTOR_STIMULUS	0.923287
15_CLP.2	GOBP_RNA_POLYMERASE_II_PREINITIATION_COMPLEX_ASSEMBLY	0.923283
15_CLP.2	GOBP_REGULATION_OF_EPITHELIAL_TO_MESENCHYMAL_TRANSITION	0.923282
15_CLP.2	GOBP_ESTABLISHMENT_OF_PROTEIN_LOCALIZATION_TO_VACUOLE	0.923276
15_CLP.2	GOBP_REGULATION_OF_CARDIAC_EPITHELIAL_TO_MESENCHYMAL_TRANSITION	0.923271
15_CLP.2	GOBP_REGULATION_OF_PROTEIN_TYROSINE_KINASE_ACTIVITY	0.923265
15_CLP.2	GOBP_B_CELL_RECEPTOR_SIGNALING_PATHWAY	0.923264
15_CLP.2	GOBP_ARTERY_DEVELOPMENT	0.923253
15_CLP.2	GOBP_VESICLE_MEDIATED_TRANSPORT_TO_THE_PLASMA_MEMBRANE	0.92325
15_CLP.2	GOBP_SPINDLE_ASSEMBLY	0.923246
15_CLP.2	GOBP_REGULATION_OF_ATP_BIOSYNTHETIC_PROCESS	0.923245
15_CLP.2	GOBP_REGULATION_OF_GENE_EXPRESSION_EPIGENETIC	0.923243
15_CLP.2	GOBP_PHOSPHATIDYLINOSITOL_BIOSYNTHETIC_PROCESS	0.923239
15_CLP.2	GOBP_PROCESS_UTILIZING_AUTOPHAGIC_MECHANISM	0.923235
15_CLP.2	GOBP_PROTEIN_TETRAMERIZATION	0.923229
15_CLP.2	GOBP_RECEPTOR_RECYCLING	0.923227
15_CLP.2	GOBP_POSITIVE_REGULATION_OF_TRANSLATION	0.923224
15_CLP.2	GOBP_POSITIVE_REGULATION_OF_DENDRITIC_SPINE_MORPHOGENESIS	0.923214
15_CLP.2	GOBP_REGULATION_OF_TELOMERASE_ACTIVITY	0.92321
15_CLP.2	GOBP_VESICLE_CARGO_LOADING	0.923192
15_CLP.2	GOBP_NUCLEAR_TRANSCRIBED_MRNA_CATABOLIC_PROCESS_DEADENYLATION_DEPENDENT_DECAY	0.923182
15_CLP.2	GOBP_REGULATION_OF_CELL_ADHESION_MEDIATED_BY_INTEGRIN	0.923181
15_CLP.2	GOBP_REGULATION_OF_EPIDERMAL_GROWTH_FACTOR_ACTIVATED_RECEPTOR_ACTIVITY	0.923178
15_CLP.2	GOBP_REGULATION_OF_TRANSMEMBRANE_TRANSPORT	0.923176
15_CLP.2	GOBP_REGULATION_OF_SUPRAMOLECULAR_FIBER_ORGANIZATION	0.923171
15_CLP.2	GOBP_REGULATION_OF_LEUKOCYTE_DIFFERENTIATION	0.923171
15_CLP.2	GOBP_REGULATION_OF_RAS_PROTEIN_SIGNAL_TRANSDUCTION	0.923169
15_CLP.2	GOBP_POSITIVE_REGULATION_OF_ION_TRANSMEMBRANE_TRANSPORT	0.923164
15_CLP.2	GOBP_SOMITOGENESIS	0.923162
15_CLP.2	GOBP_POSITIVE_REGULATION_OF_PROTEIN_CATABOLIC_PROCESS	0.923136
15_CLP.2	GOBP_BONE_MINERALIZATION	0.923135
15_CLP.2	GOBP_RNA_INTERFERENCE	0.923133
15_CLP.2	GOBP_REGULATION_OF_ACTIN_FILAMENT_ORGANIZATION	0.923129
15_CLP.2	GOBP_POSITIVE_REGULATION_OF_CARDIAC_MUSCLE_CELL_PROLIFERATION	0.923125
15_CLP.2	GOBP_REGULATION_OF_CHROMOSOME_SEPARATION	0.923123
15_CLP.2	GOBP_ASTROCYTE_DEVELOPMENT	0.923118
15_CLP.2	GOBP_NEGATIVE_REGULATION_OF_ERBB_SIGNALING_PATHWAY	0.923115
15_CLP.2	GOBP_REGULATION_OF_POTASSIUM_ION_TRANSPORT	0.923102
15_CLP.2	GOBP_RNA_LOCALIZATION	0.923098
15_CLP.2	GOBP_REGULATION_OF_CELLULAR_RESPIRATION	0.923098
15_CLP.2	GOBP_MEMBRANE_DEPOLARIZATION	0.923097
15_CLP.2	GOBP_NEGATIVE_REGULATION_OF_OSSIFICATION	0.92309
15_CLP.2	GOBP_INNER_EAR_AUDITORY_RECEPTOR_CELL_DIFFERENTIATION	0.92309
15_CLP.2	GOBP_MITOTIC_SPINDLE_ORGANIZATION	0.923089
15_CLP.2	GOBP_REGULATION_OF_PROTEIN_LOCALIZATION_TO_CHROMOSOME_TELOMERIC_REGION	0.923082
15_CLP.2	GOBP_ADHERENS_JUNCTION_ORGANIZATION	0.923073
15_CLP.2	GOBP_MULTI_MULTICELLULAR_ORGANISM_PROCESS	0.923055
15_CLP.2	GOBP_NUCLEOSIDE_BISPHOSPHATE_BIOSYNTHETIC_PROCESS	0.92305
15_CLP.2	GOBP_ESTABLISHMENT_OF_PROTEIN_LOCALIZATION_TO_CHROMATIN	0.923047
15_CLP.2	GOBP_REGULATION_OF_PROTON_TRANSPORT	0.923028
15_CLP.2	GOBP_MITOTIC_NUCLEAR_DIVISION	0.923023
15_CLP.2	GOBP_REGULATION_OF_ORGAN_GROWTH	0.923021
15_CLP.2	GOBP_ATRIAL_SEPTUM_DEVELOPMENT	0.923021
15_CLP.2	GOBP_ANTERIOR_POSTERIOR_PATTERN_SPECIFICATION	0.923013
15_CLP.2	GOBP_RESPONSE_TO_UV	0.923002
15_CLP.2	GOBP_MICROTUBULE_ORGANIZING_CENTER_LOCALIZATION	0.922992
15_CLP.2	GOBP_CRANIAL_SKELETAL_SYSTEM_DEVELOPMENT	0.922991
15_CLP.2	GOBP_NEGATIVE_REGULATION_OF_ORGANELLE_ORGANIZATION	0.922981
15_CLP.2	GOBP_NUCLEOSIDE_MONOPHOSPHATE_METABOLIC_PROCESS	0.922979
15_CLP.2	GOBP_POSITIVE_REGULATION_OF_SODIUM_ION_TRANSMEMBRANE_TRANSPORT	0.922978
15_CLP.2	GOBP_TRNA_WOBBLE_BASE_MODIFICATION	0.92297
15_CLP.2	GOBP_CARBOHYDRATE_DERIVATIVE_BIOSYNTHETIC_PROCESS	0.92297
15_CLP.2	GOBP_CD4_POSITIVE_ALPHA_BETA_T_CELL_DIFFERENTIATION	0.922964
15_CLP.2	GOBP_POSITIVE_REGULATION_OF_LIPID_KINASE_ACTIVITY	0.922964
15_CLP.2	GOBP_MESODERMAL_CELL_DIFFERENTIATION	0.922961
15_CLP.2	GOBP_POSITIVE_REGULATION_OF_MITOCHONDRION_ORGANIZATION	0.922953
15_CLP.2	GOBP_POSITIVE_REGULATION_OF_TRANSPORTER_ACTIVITY	0.92295
15_CLP.2	GOBP_REGULATION_OF_ION_TRANSMEMBRANE_TRANSPORT	0.922946
15_CLP.2	GOBP_VESICLE_MEDIATED_TRANSPORT_IN_SYNAPSE	0.922943
15_CLP.2	GOBP_POSITIVE_REGULATION_OF_PROTEASOMAL_UBIQUITIN_DEPENDENT_PROTEIN_CATABOLIC_PROCESS	0.92293
15_CLP.2	GOBP_POSITIVE_REGULATION_OF_PROTEOLYSIS_INVOLVED_IN_CELLULAR_PROTEIN_CATABOLIC_PROCESS	0.92293
15_CLP.2	GOBP_EXTRACELLULAR_MATRIX_ASSEMBLY	0.922916
15_CLP.2	GOBP_REGULATION_OF_TRANS_SYNAPTIC_SIGNALING	0.922913
15_CLP.2	GOBP_NUCLEOLUS_ORGANIZATION	0.922909
15_CLP.2	GOBP_DIGESTION	0.922906
15_CLP.2	GOBP_ORGANIC_ACID_TRANSPORT	0.922901
15_CLP.2	GOBP_ENERGY_DERIVATION_BY_OXIDATION_OF_ORGANIC_COMPOUNDS	0.922895
15_CLP.2	GOBP_REGULATION_OF_CD4_POSITIVE_ALPHA_BETA_T_CELL_ACTIVATION	0.922894
15_CLP.2	GOBP_PURINE_CONTAINING_COMPOUND_BIOSYNTHETIC_PROCESS	0.922894
15_CLP.2	GOBP_CHROMATIN_REMODELING_AT_CENTROMERE	0.922885
15_CLP.2	GOBP_LIPID_OXIDATION	0.92288
15_CLP.2	GOBP_REGULATION_OF_SIGNALING_RECEPTOR_ACTIVITY	0.922878
15_CLP.2	GOBP_REGULATION_OF_RELEASE_OF_CYTOCHROME_C_FROM_MITOCHONDRIA	0.92286
15_CLP.2	GOBP_REGULATION_OF_CARDIAC_MUSCLE_CELL_PROLIFERATION	0.922846
15_CLP.2	GOBP_ADAPTIVE_THERMOGENESIS	0.922843
15_CLP.2	GOBP_NEGATIVE_REGULATION_OF_ERK1_AND_ERK2_CASCADE	0.922839
15_CLP.2	GOBP_REGULATION_OF_LIPASE_ACTIVITY	0.922834
15_CLP.2	GOBP_NEGATIVE_REGULATION_OF_FAT_CELL_DIFFERENTIATION	0.922829
15_CLP.2	GOBP_T_CELL_DIFFERENTIATION	0.922825
15_CLP.2	GOBP_SYNAPTIC_SIGNALING	0.922822
15_CLP.2	GOBP_ODONTOGENESIS	0.922821
15_CLP.2	GOBP_CHROMATIN_ORGANIZATION	0.922816
15_CLP.2	GOBP_MYELOID_DENDRITIC_CELL_DIFFERENTIATION	0.922803
15_CLP.2	GOBP_MEMBRANE_FUSION	0.922794
15_CLP.2	GOBP_NUCLEOSIDE_PHOSPHATE_BIOSYNTHETIC_PROCESS	0.922788
15_CLP.2	GOBP_MYELOID_CELL_DEVELOPMENT	0.922785
15_CLP.2	GOBP_NEGATIVE_REGULATION_OF_RESPONSE_TO_CYTOKINE_STIMULUS	0.922778
15_CLP.2	GOBP_POSITIVE_REGULATION_OF_GLUCOSE_IMPORT	0.922771
15_CLP.2	GOBP_FATTY_ACID_BIOSYNTHETIC_PROCESS	0.922766
15_CLP.2	GOBP_DNA_DEPENDENT_DNA_REPLICATION_MAINTENANCE_OF_FIDELITY	0.922757
15_CLP.2	GOBP_REGULATION_OF_CHROMATIN_ASSEMBLY	0.922743
15_CLP.2	GOBP_POSITIVE_REGULATION_OF_PROTEIN_LOCALIZATION_TO_MEMBRANE	0.922731
15_CLP.2	GOBP_NEUROEPITHELIAL_CELL_DIFFERENTIATION	0.922729
15_CLP.2	GOBP_NEGATIVE_REGULATION_OF_INTERLEUKIN_8_PRODUCTION	0.922724
15_CLP.2	GOBP_NUCLEAR_TRANSCRIBED_MRNA_CATABOLIC_PROCESS_NONSENSE_MEDIATED_DECAY	0.922721
15_CLP.2	GOBP_ORGANONITROGEN_COMPOUND_BIOSYNTHETIC_PROCESS	0.922711
15_CLP.2	GOBP_REGULATION_OF_NIK_NF_KAPPAB_SIGNALING	0.922707
15_CLP.2	GOBP_PRODUCTION_OF_SIRNA_INVOLVED_IN_RNA_INTERFERENCE	0.922705
15_CLP.2	GOBP_REGULATION_OF_SYNAPTIC_TRANSMISSION_GLUTAMATERGIC	0.9227
15_CLP.2	GOBP_NEGATIVE_REGULATION_OF_ALPHA_BETA_T_CELL_DIFFERENTIATION	0.922694
15_CLP.2	GOBP_PURINE_CONTAINING_COMPOUND_CATABOLIC_PROCESS	0.922685
15_CLP.2	GOBP_REGULATION_OF_MITOCHONDRION_ORGANIZATION	0.92268
15_CLP.2	GOBP_CELL_CYCLE	0.922678
15_CLP.2	GOBP_REGULATION_OF_PROTEASOMAL_UBIQUITIN_DEPENDENT_PROTEIN_CATABOLIC_PROCESS	0.922675
15_CLP.2	GOBP_PROSTATE_GLAND_MORPHOGENESIS	0.922657
15_CLP.2	GOBP_CELL_ADHESION_MEDIATED_BY_INTEGRIN	0.922648
15_CLP.2	GOBP_REGULATION_OF_BLOOD_CIRCULATION	0.922643
15_CLP.2	GOBP_POSITIVE_REGULATION_OF_LIPID_LOCALIZATION	0.92264
15_CLP.2	GOBP_IMMUNE_RESPONSE_REGULATING_CELL_SURFACE_RECEPTOR_SIGNALING_PATHWAY	0.922638
15_CLP.2	GOBP_VASCULOGENESIS	0.922634
15_CLP.2	GOBP_PROTEASOMAL_PROTEIN_CATABOLIC_PROCESS	0.922633
15_CLP.2	GOBP_TRANSITION_METAL_ION_HOMEOSTASIS	0.92263
15_CLP.2	GOBP_POSITIVE_REGULATION_OF_SYNAPTIC_TRANSMISSION	0.922618
15_CLP.2	GOBP_REGULATION_OF_AUTOPHAGY	0.922606
15_CLP.2	GOBP_REGULATION_OF_MICROTUBULE_POLYMERIZATION_OR_DEPOLYMERIZATION	0.922606
15_CLP.2	GOBP_REGULATION_OF_CELLULAR_PROTEIN_CATABOLIC_PROCESS	0.922587
15_CLP.2	GOBP_RECEPTOR_LOCALIZATION_TO_SYNAPSE	0.92257
15_CLP.2	GOBP_CARDIAC_CHAMBER_MORPHOGENESIS	0.922569
15_CLP.2	GOBP_MRNA_3_END_PROCESSING	0.922566
15_CLP.2	GOBP_DNA_DAMAGE_RESPONSE_SIGNAL_TRANSDUCTION_RESULTING_IN_TRANSCRIPTION	0.922562
15_CLP.2	GOBP_TRANSMEMBRANE_RECEPTOR_PROTEIN_SERINE_THREONINE_KINASE_SIGNALING_PATHWAY	0.922561
15_CLP.2	GOBP_MAINTENANCE_OF_BLOOD_BRAIN_BARRIER	0.922561
15_CLP.2	GOBP_POSITIVE_REGULATION_OF_FOCAL_ADHESION_ASSEMBLY	0.922556
15_CLP.2	GOBP_LYMPHOCYTE_HOMEOSTASIS	0.922555
15_CLP.2	GOBP_MESONEPHRIC_TUBULE_MORPHOGENESIS	0.92254
15_CLP.2	GOBP_NEGATIVE_REGULATION_OF_OSTEOBLAST_DIFFERENTIATION	0.922532
15_CLP.2	GOBP_PIGMENT_METABOLIC_PROCESS	0.922532
15_CLP.2	GOBP_REGULATION_OF_CELL_MORPHOGENESIS	0.92253
15_CLP.2	GOBP_NEGATIVE_REGULATION_OF_KINASE_ACTIVITY	0.92253
15_CLP.2	GOBP_REGULATION_OF_BIOMINERALIZATION	0.922529
15_CLP.2	GOBP_POSITIVE_REGULATION_OF_JNK_CASCADE	0.922522
15_CLP.2	GOBP_ALPHA_LINOLENIC_ACID_METABOLIC_PROCESS	0.922522
15_CLP.2	GOBP_RESPONSE_TO_BMP	0.922519
15_CLP.2	GOBP_REGULATION_OF_ANTIGEN_RECEPTOR_MEDIATED_SIGNALING_PATHWAY	0.922517
15_CLP.2	GOBP_FATTY_ACID_METABOLIC_PROCESS	0.922502
15_CLP.2	GOBP_NEGATIVE_REGULATION_OF_INTERLEUKIN_2_PRODUCTION	0.922496
15_CLP.2	GOBP_HIGH_DENSITY_LIPOPROTEIN_PARTICLE_CLEARANCE	0.922495
15_CLP.2	GOBP_G1_TO_G0_TRANSITION	0.922488
15_CLP.2	GOBP_RESPONSE_TO_IONIZING_RADIATION	0.922483
15_CLP.2	GOBP_AMINO_ACID_IMPORT_ACROSS_PLASMA_MEMBRANE	0.922477
15_CLP.2	GOBP_REGULATION_OF_DNA_BIOSYNTHETIC_PROCESS	0.922474
15_CLP.2	GOBP_REGULATION_OF_SMALL_GTPASE_MEDIATED_SIGNAL_TRANSDUCTION	0.922473
15_CLP.2	GOBP_REGULATION_OF_TRANSLATIONAL_FIDELITY	0.922465
15_CLP.2	GOBP_LYTIC_VACUOLE_ORGANIZATION	0.922455
15_CLP.2	GOBP_REGULATION_OF_NEURON_DIFFERENTIATION	0.922444
15_CLP.2	GOBP_NEGATIVE_REGULATION_OF_CD4_POSITIVE_ALPHA_BETA_T_CELL_ACTIVATION	0.922439
15_CLP.2	GOBP_POSITIVE_REGULATION_OF_BMP_SIGNALING_PATHWAY	0.922424
15_CLP.2	GOBP_UTERUS_DEVELOPMENT	0.922413
15_CLP.2	GOBP_NUCLEOSIDE_METABOLIC_PROCESS	0.922405
15_CLP.2	GOBP_REGULATION_OF_INTRINSIC_APOPTOTIC_SIGNALING_PATHWAY_BY_P53_CLASS_MEDIATOR	0.922404
15_CLP.2	GOBP_POSITIVE_REGULATION_OF_DNA_REPLICATION	0.922398
15_CLP.2	GOBP_REGULATION_OF_REACTIVE_OXYGEN_SPECIES_METABOLIC_PROCESS	0.922394
15_CLP.2	GOBP_LATE_ENDOSOME_TO_VACUOLE_TRANSPORT	0.922392
15_CLP.2	GOBP_THIOESTER_METABOLIC_PROCESS	0.922388
15_CLP.2	GOBP_SUBSTRATE_ADHESION_DEPENDENT_CELL_SPREADING	0.922375
15_CLP.2	GOBP_POSITIVE_REGULATION_OF_DNA_TEMPLATED_TRANSCRIPTION_INITIATION	0.922371
15_CLP.2	GOBP_REGULATION_OF_REGULATED_SECRETORY_PATHWAY	0.922368
15_CLP.2	GOBP_PHOSPHOLIPID_BIOSYNTHETIC_PROCESS	0.922363
15_CLP.2	GOBP_MULTIVESICULAR_BODY_SORTING_PATHWAY	0.922354
15_CLP.2	GOBP_REGULATION_OF_DNA_METHYLATION_DEPENDENT_HETEROCHROMATIN_ASSEMBLY	0.922349
15_CLP.2	GOBP_PROTEIN_ACETYLATION	0.922348
15_CLP.2	GOBP_NEGATIVE_REGULATION_OF_HISTONE_METHYLATION	0.92234
15_CLP.2	GOBP_NEUROTRANSMITTER_TRANSPORT	0.922333
15_CLP.2	GOBP_REPLACEMENT_OSSIFICATION	0.922315
15_CLP.2	GOBP_REGULATION_OF_T_HELPER_1_TYPE_IMMUNE_RESPONSE	0.922312
15_CLP.2	GOBP_REGULATION_OF_ALPHA_BETA_T_CELL_ACTIVATION	0.92231
15_CLP.2	GOBP_POSITIVE_REGULATION_OF_DNA_METABOLIC_PROCESS	0.922304
15_CLP.2	GOBP_AMINOGLYCAN_BIOSYNTHETIC_PROCESS	0.922293
15_CLP.2	GOBP_ENDODERM_DEVELOPMENT	0.922292
15_CLP.2	GOBP_EXOCYTOSIS	0.922285
15_CLP.2	GOBP_FIBROBLAST_MIGRATION	0.922284
15_CLP.2	GOBP_NEGATIVE_REGULATION_OF_NEURON_PROJECTION_DEVELOPMENT	0.922282
15_CLP.2	GOBP_NEGATIVE_REGULATION_OF_ALPHA_BETA_T_CELL_ACTIVATION	0.922271
15_CLP.2	GOBP_SULFUR_COMPOUND_BIOSYNTHETIC_PROCESS	0.92227
15_CLP.2	GOBP_NEGATIVE_REGULATION_OF_GTPASE_ACTIVITY	0.922265
15_CLP.2	GOBP_RESPONSE_TO_TUMOR_NECROSIS_FACTOR	0.922259
15_CLP.2	GOBP_REGULATION_OF_PHOSPHOLIPASE_C_ACTIVITY	0.922257
15_CLP.2	GOBP_CELLULAR_RESPONSE_TO_ACID_CHEMICAL	0.922251
15_CLP.2	GOBP_PURINE_NUCLEOSIDE_MONOPHOSPHATE_METABOLIC_PROCESS	0.922247
15_CLP.2	GOBP_DEVELOPMENTAL_MATURATION	0.92224
15_CLP.2	GOBP_POSITIVE_REGULATION_OF_DNA_REPAIR	0.922238
15_CLP.2	GOBP_MICROTUBULE_POLYMERIZATION	0.922234
15_CLP.2	GOBP_NEGATIVE_REGULATION_OF_INTRACELLULAR_PROTEIN_TRANSPORT	0.922231
15_CLP.2	GOBP_REGULATION_OF_ACTIN_FILAMENT_LENGTH	0.922219
15_CLP.2	GOBP_MEMBRANE_DOCKING	0.922202
15_CLP.2	GOBP_RENAL_SYSTEM_PROCESS	0.922201
15_CLP.2	GOBP_POSITIVE_REGULATION_OF_PROTEIN_BINDING	0.9222
15_CLP.2	GOBP_POSITIVE_REGULATION_OF_CD4_POSITIVE_ALPHA_BETA_T_CELL_DIFFERENTIATION	0.922198
15_CLP.2	GOBP_PROTEIN_CATABOLIC_PROCESS	0.922192
15_CLP.2	GOBP_REGULATION_OF_CELL_CELL_ADHESION	0.922192
15_CLP.2	GOBP_INTRACELLULAR_TRANSPORT	0.922192
15_CLP.2	GOBP_PROTEIN_TARGETING	0.922186
15_CLP.2	GOBP_SKIN_DEVELOPMENT	0.922186
15_CLP.2	GOBP_MITOCHONDRIAL_FUSION	0.922185
15_CLP.2	GOBP_ORGANOPHOSPHATE_BIOSYNTHETIC_PROCESS	0.922184
15_CLP.2	GOBP_POSITIVE_REGULATION_OF_MICROTUBULE_POLYMERIZATION_OR_DEPOLYMERIZATION	0.922181
15_CLP.2	GOBP_PARASYMPATHETIC_NERVOUS_SYSTEM_DEVELOPMENT	0.922178
15_CLP.2	GOBP_REGULATION_OF_CELL_CYCLE	0.922178
15_CLP.2	GOBP_MACROPHAGE_MIGRATION	0.922176
15_CLP.2	GOBP_CENTRAL_NERVOUS_SYSTEM_NEURON_DEVELOPMENT	0.922171
15_CLP.2	GOBP_PROTEIN_LOCALIZATION_TO_ORGANELLE	0.922168
15_CLP.2	GOBP_CELLULAR_RESPONSE_TO_KETONE	0.922166
15_CLP.2	GOBP_MYELOID_CELL_DIFFERENTIATION	0.922164
15_CLP.2	GOBP_ICOSANOID_BIOSYNTHETIC_PROCESS	0.922162
15_CLP.2	GOBP_POSITIVE_REGULATION_OF_VIRAL_PROCESS	0.922159
15_CLP.2	GOBP_REGULATION_OF_B_CELL_DIFFERENTIATION	0.922148
15_CLP.2	GOBP_REGULATION_OF_EMBRYONIC_DEVELOPMENT	0.922148
15_CLP.2	GOBP_REGULATION_OF_PEPTIDYL_LYSINE_ACETYLATION	0.922141
15_CLP.2	GOBP_PROTEIN_LOCALIZATION_TO_CONDENSED_CHROMOSOME	0.922141
15_CLP.2	GOBP_POSITIVE_REGULATION_OF_DOUBLE_STRAND_BREAK_REPAIR	0.922134
15_CLP.2	GOBP_REGULATION_OF_CYTOKINESIS	0.922134
15_CLP.2	GOBP_NIK_NF_KAPPAB_SIGNALING	0.922133
15_CLP.2	GOBP_CIRCULATORY_SYSTEM_PROCESS	0.92213
15_CLP.2	GOBP_REGULATION_OF_CHEMOTAXIS	0.92213
15_CLP.2	GOBP_NEGATIVE_REGULATION_OF_EPITHELIAL_CELL_DIFFERENTIATION	0.922128
15_CLP.2	GOBP_NEGATIVE_REGULATION_OF_HEMOPOIESIS	0.922119
15_CLP.2	GOBP_DNA_BIOSYNTHETIC_PROCESS	0.922116
15_CLP.2	GOBP_MESENCHYME_DEVELOPMENT	0.922113
15_CLP.2	GOBP_LEUKOCYTE_HOMEOSTASIS	0.92211
15_CLP.2	GOBP_CELLULAR_TRANSITION_METAL_ION_HOMEOSTASIS	0.922109
15_CLP.2	GOBP_PROTEIN_CONTAINING_COMPLEX_ORGANIZATION	0.922108
15_CLP.2	GOBP_NEGATIVE_REGULATION_OF_PROTEIN_TYROSINE_KINASE_ACTIVITY	0.922107
15_CLP.2	GOBP_METHYLATION	0.922104
15_CLP.2	GOBP_NEGATIVE_REGULATION_OF_TRANSCRIPTION_BY_RNA_POLYMERASE_II	0.922097
15_CLP.2	GOBP_PROTEIN_ACYLATION	0.922096
15_CLP.2	GOBP_NEGATIVE_REGULATION_OF_METAPHASE_ANAPHASE_TRANSITION_OF_CELL_CYCLE	0.92206
15_CLP.2	GOBP_POSITIVE_REGULATION_OF_TELOMERE_CAPPING	0.922045
15_CLP.2	GOBP_I_KAPPAB_KINASE_NF_KAPPAB_SIGNALING	0.922039
15_CLP.2	GOBP_REGULATION_OF_UBIQUITIN_PROTEIN_LIGASE_ACTIVITY	0.922036
15_CLP.2	GOBP_REGULATION_OF_ARP2_3_COMPLEX_MEDIATED_ACTIN_NUCLEATION	0.922031
15_CLP.2	GOBP_NEGATIVE_REGULATION_OF_PROTEASOMAL_UBIQUITIN_DEPENDENT_PROTEIN_CATABOLIC_PROCESS	0.92203
15_CLP.2	GOBP_CHEMICAL_HOMEOSTASIS_WITHIN_A_TISSUE	0.922021
15_CLP.2	GOBP_PHOSPHATIDYLINOSITOL_3_KINASE_SIGNALING	0.922003
15_CLP.2	GOBP_VASCULAR_ASSOCIATED_SMOOTH_MUSCLE_CELL_DEVELOPMENT	0.921994
15_CLP.2	GOBP_POSITIVE_REGULATION_OF_PROTEIN_POLYMERIZATION	0.921994
15_CLP.2	GOBP_MAINTENANCE_OF_PROTEIN_LOCATION_IN_CELL	0.921989
15_CLP.2	GOBP_CHROMOSOME_LOCALIZATION	0.921974
15_CLP.2	GOBP_TRANSMISSION_OF_NERVE_IMPULSE	0.921971
15_CLP.2	GOBP_REGULATION_OF_RESPONSE_TO_WOUNDING	0.921969
15_CLP.2	GOBP_MACROMOLECULE_CATABOLIC_PROCESS	0.921969
15_CLP.2	GOBP_ENDOPLASMIC_RETICULUM_ORGANIZATION	0.921965
15_CLP.2	GOBP_RESPONSE_TO_INTERLEUKIN_4	0.921963
15_CLP.2	GOBP_NON_MEMBRANE_BOUNDED_ORGANELLE_ASSEMBLY	0.921942
15_CLP.2	GOBP_SUBSTANTIA_NIGRA_DEVELOPMENT	0.921939
15_CLP.2	GOBP_CELLULAR_IRON_ION_HOMEOSTASIS	0.921938
15_CLP.2	GOBP_POSITIVE_REGULATION_OF_PHOSPHATIDYLINOSITOL_3_KINASE_SIGNALING	0.921931
15_CLP.2	GOBP_POSITIVE_REGULATION_OF_SIGNAL_TRANSDUCTION_BY_P53_CLASS_MEDIATOR	0.921913
15_CLP.2	GOBP_POSITIVE_REGULATION_OF_DOUBLE_STRAND_BREAK_REPAIR_VIA_HOMOLOGOUS_RECOMBINATION	0.921908
15_CLP.2	GOBP_MRNA_CATABOLIC_PROCESS	0.921905
15_CLP.2	GOBP_CELL_DIFFERENTIATION_IN_SPINAL_CORD	0.921894
15_CLP.2	GOBP_3_UTR_MEDIATED_MRNA_STABILIZATION	0.921892
15_CLP.2	GOBP_REGULATION_OF_MRNA_POLYADENYLATION	0.92189
15_CLP.2	GOBP_NUCLEAR_EXPORT	0.921878
15_CLP.2	GOBP_GLYCEROPHOSPHOLIPID_METABOLIC_PROCESS	0.921876
15_CLP.2	GOBP_POLYOL_METABOLIC_PROCESS	0.921865
15_CLP.2	GOBP_POSITIVE_REGULATION_OF_REGULATED_SECRETORY_PATHWAY	0.921856
15_CLP.2	GOBP_REGULATION_OF_CYTOPLASMIC_TRANSPORT	0.921856
15_CLP.2	GOBP_REGULATION_OF_SIGNAL_TRANSDUCTION_BY_P53_CLASS_MEDIATOR	0.921846
15_CLP.2	GOBP_RESPONSE_TO_ALDOSTERONE	0.921818
15_CLP.2	GOBP_ATRIOVENTRICULAR_CANAL_DEVELOPMENT	0.921818
15_CLP.2	GOBP_TOR_SIGNALING	0.921802
15_CLP.2	GOBP_NEURAL_CREST_CELL_DIFFERENTIATION	0.9218
15_CLP.2	GOBP_POSITIVE_REGULATION_OF_NEUROGENESIS	0.921789
15_CLP.2	GOBP_ORGANELLE_ASSEMBLY	0.921785
15_CLP.2	GOBP_EPIDERMAL_CELL_DIFFERENTIATION	0.921783
15_CLP.2	GOBP_POSITIVE_REGULATION_OF_EPITHELIAL_TO_MESENCHYMAL_TRANSITION	0.921783
15_CLP.2	GOBP_VIRAL_RELEASE_FROM_HOST_CELL	0.921783
15_CLP.2	GOBP_REGULATION_OF_POSTSYNAPTIC_MEMBRANE_NEUROTRANSMITTER_RECEPTOR_LEVELS	0.921776
15_CLP.2	GOBP_GLYCOLIPID_BIOSYNTHETIC_PROCESS	0.921774
15_CLP.2	GOBP_REGULATION_OF_PROTEIN_ACETYLATION	0.921774
15_CLP.2	GOBP_GLUTAMATE_SECRETION	0.921767
15_CLP.2	GOBP_MOLTING_CYCLE	0.921767
15_CLP.2	GOBP_LONG_TERM_SYNAPTIC_POTENTIATION	0.921762
15_CLP.2	GOBP_HISTONE_MODIFICATION	0.921759
15_CLP.2	GOBP_ENDOTHELIAL_CELL_DEVELOPMENT	0.921754
15_CLP.2	GOBP_GLYCOSYLATION	0.921748
15_CLP.2	GOBP_NEGATIVE_REGULATION_OF_PROTEIN_CONTAINING_COMPLEX_DISASSEMBLY	0.921748
15_CLP.2	GOBP_MYELOID_CELL_HOMEOSTASIS	0.921742
15_CLP.2	GOBP_REGULATION_OF_CELLULAR_MACROMOLECULE_BIOSYNTHETIC_PROCESS	0.921741
15_CLP.2	GOBP_NEGATIVE_REGULATION_OF_RNA_CATABOLIC_PROCESS	0.921737
15_CLP.2	GOBP_RESPONSE_TO_OSMOTIC_STRESS	0.921736
15_CLP.2	GOBP_CARDIAC_EPITHELIAL_TO_MESENCHYMAL_TRANSITION	0.921722
15_CLP.2	GOBP_LIPID_TRANSLOCATION	0.921719
15_CLP.2	GOBP_CD4_POSITIVE_ALPHA_BETA_T_CELL_ACTIVATION	0.921716
15_CLP.2	GOBP_HISTONE_H2A_ACETYLATION	0.921708
15_CLP.2	GOBP_GENERATION_OF_PRECURSOR_METABOLITES_AND_ENERGY	0.921706
15_CLP.2	GOBP_POSITIVE_REGULATION_OF_RNA_SPLICING	0.921692
15_CLP.2	GOBP_REGULATION_OF_TOR_SIGNALING	0.921688
15_CLP.2	GOBP_MIDGUT_DEVELOPMENT	0.921687
15_CLP.2	GOBP_POSITIVE_REGULATION_OF_CELLULAR_AMIDE_METABOLIC_PROCESS	0.921683
15_CLP.2	GOBP_POSITIVE_REGULATION_OF_VIRAL_GENOME_REPLICATION	0.921681
15_CLP.2	GOBP_MAINTENANCE_OF_CELL_NUMBER	0.921673
15_CLP.2	GOBP_NEGATIVE_REGULATION_OF_SYNAPTIC_TRANSMISSION	0.921668
15_CLP.2	GOBP_REGULATION_OF_RAC_PROTEIN_SIGNAL_TRANSDUCTION	0.921667
15_CLP.2	GOBP_POSITIVE_REGULATION_OF_POTASSIUM_ION_TRANSPORT	0.921664
15_CLP.2	GOBP_NEGATIVE_REGULATION_OF_CELL_SUBSTRATE_ADHESION	0.921662
15_CLP.2	GOBP_DNA_GEOMETRIC_CHANGE	0.921657
15_CLP.2	GOBP_T_CELL_DIFFERENTIATION_INVOLVED_IN_IMMUNE_RESPONSE	0.92165
15_CLP.2	GOBP_NEGATIVE_REGULATION_OF_PROTEIN_SECRETION	0.921642
15_CLP.2	GOBP_POSITIVE_REGULATION_OF_TYPE_I_INTERFERON_MEDIATED_SIGNALING_PATHWAY	0.921637
15_CLP.2	GOBP_POLYOL_CATABOLIC_PROCESS	0.921614
15_CLP.2	GOBP_NUCLEOSIDE_MONOPHOSPHATE_BIOSYNTHETIC_PROCESS	0.921613
15_CLP.2	GOBP_POSITIVE_REGULATION_OF_CELL_SUBSTRATE_JUNCTION_ORGANIZATION	0.921609
15_CLP.2	GOBP_LEUKOCYTE_APOPTOTIC_PROCESS	0.921608
15_CLP.2	GOBP_ORGANELLE_FISSION	0.921593
15_CLP.2	GOBP_CENTRIOLE_ASSEMBLY	0.921589
15_CLP.2	GOBP_NUCLEIC_ACID_PHOSPHODIESTER_BOND_HYDROLYSIS	0.921579
15_CLP.2	GOBP_CHONDROCYTE_DIFFERENTIATION	0.921574
15_CLP.2	GOBP_MRNA_CLEAVAGE_INVOLVED_IN_MRNA_PROCESSING	0.921573
15_CLP.2	GOBP_REGULATION_OF_PROTEIN_CATABOLIC_PROCESS	0.921568
15_CLP.2	GOBP_REGULATION_OF_FATTY_ACID_METABOLIC_PROCESS	0.921561
15_CLP.2	GOBP_PEPTIDYL_LYSINE_ACETYLATION	0.921551
15_CLP.2	GOBP_PROTEIN_N_LINKED_GLYCOSYLATION	0.921547
15_CLP.2	GOBP_HISTONE_MRNA_METABOLIC_PROCESS	0.921543
15_CLP.2	GOBP_ANIMAL_ORGAN_MORPHOGENESIS	0.921541
15_CLP.2	GOBP_B_CELL_HOMEOSTASIS	0.921538
15_CLP.2	GOBP_RESPONSE_TO_ANGIOTENSIN	0.921538
15_CLP.2	GOBP_FATTY_ACYL_COA_BIOSYNTHETIC_PROCESS	0.921534
15_CLP.2	GOBP_CELL_JUNCTION_ORGANIZATION	0.921533
15_CLP.2	GOBP_CENP_A_CONTAINING_CHROMATIN_ORGANIZATION	0.92153
15_CLP.2	GOBP_ERAD_PATHWAY	0.921517
15_CLP.2	GOBP_NEGATIVE_REGULATION_OF_MAPK_CASCADE	0.921514
15_CLP.2	GOBP_POST_EMBRYONIC_ANIMAL_ORGAN_DEVELOPMENT	0.921513
15_CLP.2	GOBP_NEGATIVE_REGULATION_OF_ION_TRANSPORT	0.921512
15_CLP.2	GOBP_NEURON_CELLULAR_HOMEOSTASIS	0.921511
15_CLP.2	GOBP_NEGATIVE_REGULATION_OF_TRANSMEMBRANE_RECEPTOR_PROTEIN_SERINE_THREONINE_KINASE_SIGNALING_PATHWAY	0.921509
15_CLP.2	GOBP_POSITIVE_REGULATION_OF_DNA_METHYLATION_DEPENDENT_HETEROCHROMATIN_ASSEMBLY	0.921506
15_CLP.2	GOBP_REGULATION_OF_DNA_REPLICATION	0.921502
15_CLP.2	GOBP_ENDOPLASMIC_RETICULUM_TO_CYTOSOL_TRANSPORT	0.92148
15_CLP.2	GOBP_NEGATIVE_REGULATION_OF_RECEPTOR_SIGNALING_PATHWAY_VIA_STAT	0.921477
15_CLP.2	GOBP_POSITIVE_REGULATION_OF_PROTEIN_SUMOYLATION	0.921475
15_CLP.2	GOBP_REGULATION_OF_NEUROTRANSMITTER_TRANSPORT	0.921474
15_CLP.2	GOBP_SOMITE_DEVELOPMENT	0.921469
15_CLP.2	GOBP_OLIGOSACCHARIDE_METABOLIC_PROCESS	0.921468
15_CLP.2	GOBP_REGULATION_OF_NOTCH_SIGNALING_PATHWAY	0.921465
15_CLP.2	GOBP_FATTY_ACYL_COA_METABOLIC_PROCESS	0.921458
15_CLP.2	GOBP_REGULATION_OF_ION_TRANSPORT	0.921458
15_CLP.2	GOBP_MICROTUBULE_ORGANIZING_CENTER_ORGANIZATION	0.921457
15_CLP.2	GOBP_CELL_JUNCTION_MAINTENANCE	0.921445
15_CLP.2	GOBP_CIRCADIAN_REGULATION_OF_GENE_EXPRESSION	0.921435
15_CLP.2	GOBP_GASTRULATION	0.921434
15_CLP.2	GOBP_CELLULAR_AMIDE_METABOLIC_PROCESS	0.921424
15_CLP.2	GOBP_CELL_MATURATION	0.92142
15_CLP.2	GOBP_CELLULAR_COMPONENT_MORPHOGENESIS	0.921414
15_CLP.2	GOBP_REGULATION_OF_HISTONE_DEACETYLATION	0.921412
15_CLP.2	GOBP_BRANCHING_MORPHOGENESIS_OF_AN_EPITHELIAL_TUBE	0.921409
15_CLP.2	GOBP_REGULATION_OF_CATABOLIC_PROCESS	0.921406
15_CLP.2	GOBP_ESTABLISHMENT_OF_RNA_LOCALIZATION	0.921397
15_CLP.2	GOBP_REPRODUCTIVE_SYSTEM_DEVELOPMENT	0.921385
15_CLP.2	GOBP_REGULATION_OF_BODY_FLUID_LEVELS	0.921377
15_CLP.2	GOBP_CENTROSOME_DUPLICATION	0.921375
15_CLP.2	GOBP_POSITIVE_REGULATION_OF_NERVOUS_SYSTEM_DEVELOPMENT	0.921371
15_CLP.2	GOBP_OLEFINIC_COMPOUND_METABOLIC_PROCESS	0.921369
15_CLP.2	GOBP_MITOCHONDRION_LOCALIZATION	0.921369
15_CLP.2	GOBP_ANATOMICAL_STRUCTURE_MATURATION	0.921363
15_CLP.2	GOBP_REGULATION_OF_MITOCHONDRIAL_MEMBRANE_POTENTIAL	0.921363
15_CLP.2	GOBP_VASCULAR_ENDOTHELIAL_GROWTH_FACTOR_RECEPTOR_SIGNALING_PATHWAY	0.921358
15_CLP.2	GOBP_NUCLEAR_TRANSPORT	0.921352
15_CLP.2	GOBP_CYTOPLASMIC_TRANSLATIONAL_ELONGATION	0.921352
15_CLP.2	GOBP_NEURAL_PRECURSOR_CELL_PROLIFERATION	0.921351
15_CLP.2	GOBP_POSITIVE_REGULATION_OF_CELL_DEVELOPMENT	0.921351
15_CLP.2	GOBP_NEGATIVE_REGULATION_OF_ESTABLISHMENT_OF_PROTEIN_LOCALIZATION	0.921351
15_CLP.2	GOBP_PROTEIN_HOMOTETRAMERIZATION	0.92135
15_CLP.2	GOBP_POSITIVE_REGULATION_OF_TELOMERE_MAINTENANCE	0.921338
15_CLP.2	GOBP_CELLULAR_RESPONSE_TO_PEPTIDE_HORMONE_STIMULUS	0.921337
15_CLP.2	GOBP_CANONICAL_WNT_SIGNALING_PATHWAY	0.921337
15_CLP.2	GOBP_NEGATIVE_REGULATION_OF_ION_TRANSMEMBRANE_TRANSPORT	0.921336
15_CLP.2	GOBP_ALPHA_BETA_T_CELL_DIFFERENTIATION	0.921335
15_CLP.2	GOBP_REGULATION_OF_BONE_RESORPTION	0.921328
15_CLP.2	GOBP_REGULATION_OF_RUFFLE_ASSEMBLY	0.921327
15_CLP.2	GOBP_NEGATIVE_REGULATION_OF_EPITHELIAL_TO_MESENCHYMAL_TRANSITION	0.921324
15_CLP.2	GOBP_TISSUE_REMODELING	0.92132
15_CLP.2	GOBP_CARTILAGE_DEVELOPMENT	0.921317
15_CLP.2	GOBP_REGULATION_OF_CELLULAR_AMIDE_METABOLIC_PROCESS	0.921305
15_CLP.2	GOBP_INTRA_GOLGI_VESICLE_MEDIATED_TRANSPORT	0.921296
15_CLP.2	GOBP_GLUCOSE_METABOLIC_PROCESS	0.921285
15_CLP.2	GOBP_MRNA_SPLICE_SITE_SELECTION	0.921281
15_CLP.2	GOBP_REGULATION_OF_MRNA_CATABOLIC_PROCESS	0.921275
15_CLP.2	GOBP_BONE_MORPHOGENESIS	0.921269
15_CLP.2	GOBP_ATTACHMENT_OF_SPINDLE_MICROTUBULES_TO_KINETOCHORE	0.921268
15_CLP.2	GOBP_REGULATION_OF_DENDRITE_EXTENSION	0.921265
15_CLP.2	GOBP_EPITHELIAL_TUBE_BRANCHING_INVOLVED_IN_LUNG_MORPHOGENESIS	0.921259
15_CLP.2	GOBP_PIGMENT_GRANULE_LOCALIZATION	0.921259
15_CLP.2	GOBP_LIPOPROTEIN_METABOLIC_PROCESS	0.92125
15_CLP.2	GOBP_EMBRYONIC_ORGAN_DEVELOPMENT	0.921243
15_CLP.2	GOBP_NUCLEOTIDE_SUGAR_METABOLIC_PROCESS	0.921242
15_CLP.2	GOBP_PROTEIN_LOCALIZATION_TO_CELL_JUNCTION	0.921229
15_CLP.2	GOBP_EMBRYONIC_DIGIT_MORPHOGENESIS	0.921226
15_CLP.2	GOBP_ANION_TRANSMEMBRANE_TRANSPORT	0.921223
15_CLP.2	GOBP_POSITIVE_REGULATION_OF_ACTIN_FILAMENT_BUNDLE_ASSEMBLY	0.921214
15_CLP.2	GOBP_MEIOTIC_CELL_CYCLE	0.921204
15_CLP.2	GOBP_ENDOPLASMIC_RETICULUM_UNFOLDED_PROTEIN_RESPONSE	0.9212
15_CLP.2	GOBP_POSITIVE_REGULATION_OF_LIPASE_ACTIVITY	0.921198
15_CLP.2	GOBP_CELL_MORPHOGENESIS_INVOLVED_IN_DIFFERENTIATION	0.921197
15_CLP.2	GOBP_REGULATION_OF_GTPASE_ACTIVITY	0.921193
15_CLP.2	GOBP_IRON_ION_HOMEOSTASIS	0.921192
15_CLP.2	GOBP_REGULATION_OF_CHOLESTEROL_EFFLUX	0.921192
15_CLP.2	GOBP_FC_GAMMA_RECEPTOR_SIGNALING_PATHWAY	0.921192
15_CLP.2	GOBP_MESENCHYMAL_CELL_DEVELOPMENT	0.921191
15_CLP.2	GOBP_REGULATION_OF_DNA_DEPENDENT_DNA_REPLICATION	0.921188
15_CLP.2	GOBP_HISTONE_H3_K9_ACETYLATION	0.921167
15_CLP.2	GOBP_HISTONE_H3_K14_ACETYLATION	0.921155
15_CLP.2	GOBP_CELL_MORPHOGENESIS_INVOLVED_IN_NEURON_DIFFERENTIATION	0.921153
15_CLP.2	GOBP_RESPONSE_TO_KETONE	0.921147
15_CLP.2	GOBP_SKELETAL_SYSTEM_DEVELOPMENT	0.921144
15_CLP.2	GOBP_STRIATED_MUSCLE_CELL_PROLIFERATION	0.921142
15_CLP.2	GOBP_ACTIN_MEDIATED_CELL_CONTRACTION	0.921134
15_CLP.2	GOBP_NEGATIVE_REGULATION_OF_PROTEIN_SERINE_THREONINE_KINASE_ACTIVITY	0.921132
15_CLP.2	GOBP_NEGATIVE_REGULATION_OF_CYCLIN_DEPENDENT_PROTEIN_SERINE_THREONINE_KINASE_ACTIVITY	0.921125
15_CLP.2	GOBP_REGULATION_OF_SYNAPSE_STRUCTURE_OR_ACTIVITY	0.921123
15_CLP.2	GOBP_CELLULAR_RESPONSE_TO_ABIOTIC_STIMULUS	0.921123
15_CLP.2	GOBP_MUSCLE_CELL_MIGRATION	0.921119
15_CLP.2	GOBP_HEMATOPOIETIC_PROGENITOR_CELL_DIFFERENTIATION	0.921105
15_CLP.2	GOBP_NUCLEOSOME_ASSEMBLY	0.921087
15_CLP.2	GOBP_ERYTHROCYTE_HOMEOSTASIS	0.921084
15_CLP.2	GOBP_PROTEIN_TARGETING_TO_MEMBRANE	0.921074
15_CLP.2	GOBP_POSITIVE_REGULATION_OF_PEPTIDASE_ACTIVITY	0.921069
15_CLP.2	GOBP_NEGATIVE_REGULATION_OF_TRANSCRIPTION_REGULATORY_REGION_DNA_BINDING	0.921068
15_CLP.2	GOBP_ORGAN_GROWTH	0.921066
15_CLP.2	GOBP_ADENYLATE_CYCLASE_MODULATING_G_PROTEIN_COUPLED_RECEPTOR_SIGNALING_PATHWAY	0.921062
15_CLP.2	GOBP_TEMPERATURE_HOMEOSTASIS	0.921052
15_CLP.2	GOBP_LAMELLIPODIUM_ORGANIZATION	0.921048
15_CLP.2	GOBP_RUFFLE_ORGANIZATION	0.921048
15_CLP.2	GOBP_PROTEIN_TARGETING_TO_VACUOLE	0.921047
15_CLP.2	GOBP_NEGATIVE_REGULATION_OF_CELLULAR_RESPONSE_TO_GROWTH_FACTOR_STIMULUS	0.921044
15_CLP.2	GOBP_REGULATION_OF_ACTIN_FILAMENT_BUNDLE_ASSEMBLY	0.921017
15_CLP.2	GOBP_MYELOID_LEUKOCYTE_CYTOKINE_PRODUCTION	0.921009
15_CLP.2	GOBP_REGULATION_OF_EXOSOMAL_SECRETION	0.921009
15_CLP.2	GOBP_EMBRYONIC_SKELETAL_SYSTEM_DEVELOPMENT	0.921005
15_CLP.2	GOBP_EMBRYONIC_MORPHOGENESIS	0.921001
15_CLP.2	GOBP_MATURATION_OF_SSU_RRNA_FROM_TRICISTRONIC_RRNA_TRANSCRIPT_SSU_RRNA_5_8S_RRNA_LSU_RRNA	0.920992
15_CLP.2	GOBP_MATURATION_OF_5_8S_RRNA	0.920986
15_CLP.2	GOBP_RESPONSE_TO_INCREASED_OXYGEN_LEVELS	0.920972
15_CLP.2	GOBP_TRANSCRIPTION_BY_RNA_POLYMERASE_I	0.920965
15_CLP.2	GOBP_NUCLEOBASE_CONTAINING_COMPOUND_TRANSPORT	0.920965
15_CLP.2	GOBP_CARBOHYDRATE_TRANSMEMBRANE_TRANSPORT	0.920959
15_CLP.2	GOBP_REGULATION_OF_PROTEIN_STABILITY	0.920959
15_CLP.2	GOBP_RNA_SURVEILLANCE	0.920955
15_CLP.2	GOBP_SUPEROXIDE_METABOLIC_PROCESS	0.920949
15_CLP.2	GOBP_RECEPTOR_INTERNALIZATION	0.920943
15_CLP.2	GOBP_PHAGOCYTOSIS	0.920937
15_CLP.2	GOBP_PHOSPHATIDYLCHOLINE_BIOSYNTHETIC_PROCESS	0.920935
15_CLP.2	GOBP_RESPONSE_TO_THYROID_HORMONE	0.920934
15_CLP.2	GOBP_NEGATIVE_REGULATION_OF_CELLULAR_COMPONENT_ORGANIZATION	0.920933
15_CLP.2	GOBP_LAMELLIPODIUM_ASSEMBLY	0.920933
15_CLP.2	GOBP_POSITIVE_REGULATION_OF_EXOCYTOSIS	0.92093
15_CLP.2	GOBP_REGULATION_OF_T_CELL_ACTIVATION	0.920912
15_CLP.2	GOBP_SOMATIC_STEM_CELL_POPULATION_MAINTENANCE	0.920912
15_CLP.2	GOBP_POSITIVE_REGULATION_OF_SMOOTH_MUSCLE_CELL_MIGRATION	0.920909
15_CLP.2	GOBP_PROTEIN_LOCALIZATION_TO_NUCLEAR_BODY	0.920907
15_CLP.2	GOBP_POSITIVE_REGULATION_OF_DNA_BIOSYNTHETIC_PROCESS	0.920905
15_CLP.2	GOBP_REGULATION_OF_CELL_CELL_ADHESION_MEDIATED_BY_CADHERIN	0.920904
15_CLP.2	GOBP_PROTEIN_EXIT_FROM_ENDOPLASMIC_RETICULUM	0.9209
15_CLP.2	GOBP_POSITIVE_REGULATION_OF_CATABOLIC_PROCESS	0.920896
15_CLP.2	GOBP_EPITHELIAL_CELL_APOPTOTIC_PROCESS	0.920893
15_CLP.2	GOBP_NEGATIVE_REGULATION_OF_CELL_ACTIVATION	0.920893
15_CLP.2	GOBP_RNA_METHYLATION	0.920887
15_CLP.2	GOBP_CELL_CELL_SIGNALING_INVOLVED_IN_CARDIAC_CONDUCTION	0.920882
15_CLP.2	GOBP_NUCLEUS_ORGANIZATION	0.920876
15_CLP.2	GOBP_NEGATIVE_REGULATION_OF_PROTEIN_KINASE_B_SIGNALING	0.920875
15_CLP.2	GOBP_LYMPHOCYTE_APOPTOTIC_PROCESS	0.920871
15_CLP.2	GOBP_LEARNING	0.920854
15_CLP.2	GOBP_NEGATIVE_REGULATION_OF_NUCLEAR_DIVISION	0.920851
15_CLP.2	GOBP_ASTROCYTE_DIFFERENTIATION	0.920846
15_CLP.2	GOBP_PROTEIN_MODIFICATION_BY_SMALL_PROTEIN_REMOVAL	0.920845
15_CLP.2	GOBP_REGULATION_OF_PROTEIN_BINDING	0.920844
15_CLP.2	GOBP_NEGATIVE_REGULATION_OF_NUCLEOBASE_CONTAINING_COMPOUND_METABOLIC_PROCESS	0.920839
15_CLP.2	GOBP_NEGATIVE_REGULATION_OF_PHOSPHORYLATION	0.920828
15_CLP.2	GOBP_NATURAL_KILLER_CELL_MEDIATED_IMMUNITY	0.920825
15_CLP.2	GOBP_VESICLE_MEDIATED_TRANSPORT	0.920824
15_CLP.2	GOBP_REGULATION_OF_TRANSCRIPTION_ELONGATION_FROM_RNA_POLYMERASE_II_PROMOTER	0.920823
15_CLP.2	GOBP_SKELETAL_SYSTEM_MORPHOGENESIS	0.920823
15_CLP.2	GOBP_REGULATION_OF_TUMOR_NECROSIS_FACTOR_MEDIATED_SIGNALING_PATHWAY	0.920822
15_CLP.2	GOBP_PURINE_NUCLEOSIDE_METABOLIC_PROCESS	0.920819
15_CLP.2	GOBP_ER_NUCLEUS_SIGNALING_PATHWAY	0.920802
15_CLP.2	GOBP_PROTEIN_LOCALIZATION_TO_NUCLEOLUS	0.920801
15_CLP.2	GOBP_CELLULAR_RESPONSE_TO_INSULIN_STIMULUS	0.920795
15_CLP.2	GOBP_NEURON_PROJECTION_ARBORIZATION	0.920791
15_CLP.2	GOBP_OLIGOSACCHARIDE_LIPID_INTERMEDIATE_BIOSYNTHETIC_PROCESS	0.920791
15_CLP.2	GOBP_CELL_PART_MORPHOGENESIS	0.920777
15_CLP.2	GOBP_REGULATION_OF_VIRAL_GENOME_REPLICATION	0.920776
15_CLP.2	GOBP_REGULATION_OF_EXOCYTOSIS	0.920774
15_CLP.2	GOBP_ACTIVATION_OF_IMMUNE_RESPONSE	0.92077
15_CLP.2	GOBP_POSITIVE_REGULATION_OF_TELOMERASE_RNA_LOCALIZATION_TO_CAJAL_BODY	0.920741
15_CLP.2	GOBP_POLYAMINE_METABOLIC_PROCESS	0.920733
15_CLP.2	GOBP_ERBB_SIGNALING_PATHWAY	0.920727
15_CLP.2	GOBP_REGULATION_OF_MITOTIC_SISTER_CHROMATID_SEGREGATION	0.920719
15_CLP.2	GOBP_REGULATION_OF_MEMBRANE_DEPOLARIZATION	0.920715
15_CLP.2	GOBP_HEMOSTASIS	0.920715
15_CLP.2	GOBP_POSITIVE_REGULATION_OF_BIOMINERALIZATION	0.920714
15_CLP.2	GOBP_NEGATIVE_REGULATION_OF_TRANSFERASE_ACTIVITY	0.92071
15_CLP.2	GOBP_KETONE_BIOSYNTHETIC_PROCESS	0.920707
15_CLP.2	GOBP_CILIUM_MOVEMENT	0.920705
15_CLP.2	GOBP_MESENCHYMAL_CELL_DIFFERENTIATION	0.920705
15_CLP.2	GOBP_REGULATION_OF_DENDRITE_MORPHOGENESIS	0.920704
15_CLP.2	GOBP_NUCLEOSIDE_BISPHOSPHATE_METABOLIC_PROCESS	0.920694
15_CLP.2	GOBP_NEGATIVE_REGULATION_OF_CYTOKINE_PRODUCTION	0.920689
15_CLP.2	GOBP_AGING	0.920681
15_CLP.2	GOBP_REGULATION_OF_ACTOMYOSIN_STRUCTURE_ORGANIZATION	0.92068
15_CLP.2	GOBP_COPII_COATED_VESICLE_CARGO_LOADING	0.920675
15_CLP.2	GOBP_SPERM_MOTILITY	0.920672
15_CLP.2	GOBP_PEPTIDYL_AMINO_ACID_MODIFICATION	0.920671
15_CLP.2	GOBP_REGULATION_OF_GLUCOSE_IMPORT	0.920666
15_CLP.2	GOBP_INTRINSIC_APOPTOTIC_SIGNALING_PATHWAY_BY_P53_CLASS_MEDIATOR	0.92066
15_CLP.2	GOBP_PROTEIN_DEPOLYMERIZATION	0.920647
15_CLP.2	GOBP_PROTEIN_CONTAINING_COMPLEX_DISASSEMBLY	0.920646
15_CLP.2	GOBP_REGULATION_OF_PROTEIN_KINASE_ACTIVITY	0.920645
15_CLP.2	GOBP_REGULATION_OF_EPITHELIAL_CELL_DIFFERENTIATION	0.920645
15_CLP.2	GOBP_FATTY_ACID_CATABOLIC_PROCESS	0.920632
15_CLP.2	GOBP_REGULATION_OF_LIPID_TRANSPORT	0.92063
15_CLP.2	GOBP_GLYCOPROTEIN_BIOSYNTHETIC_PROCESS	0.920619
15_CLP.2	GOBP_CELL_CELL_SIGNALING_BY_WNT	0.920615
15_CLP.2	GOBP_AMINE_METABOLIC_PROCESS	0.920605
15_CLP.2	GOBP_MORPHOGENESIS_OF_A_BRANCHING_STRUCTURE	0.920604
15_CLP.2	GOBP_VACUOLAR_LOCALIZATION	0.920603
15_CLP.2	GOBP_REGULATION_OF_VIRAL_PROCESS	0.920596
15_CLP.2	GOBP_MONOSACCHARIDE_METABOLIC_PROCESS	0.920596
15_CLP.2	GOBP_SENSORY_PERCEPTION_OF_PAIN	0.920594
15_CLP.2	GOBP_REGULATION_OF_PROTEIN_CONTAINING_COMPLEX_DISASSEMBLY	0.920591
15_CLP.2	GOBP_ACTIN_FILAMENT_BASED_MOVEMENT	0.920586
15_CLP.2	GOBP_COLLATERAL_SPROUTING	0.920585
15_CLP.2	GOBP_LOCALIZATION_WITHIN_MEMBRANE	0.920585
15_CLP.2	GOBP_REGULATION_OF_REACTIVE_OXYGEN_SPECIES_BIOSYNTHETIC_PROCESS	0.920584
15_CLP.2	GOBP_POSITIVE_REGULATION_OF_TOR_SIGNALING	0.920584
15_CLP.2	GOBP_CELLULAR_RESPONSE_TO_STRESS	0.920573
15_CLP.2	GOBP_REGULATION_OF_ACTIN_FILAMENT_BASED_PROCESS	0.920572
15_CLP.2	GOBP_POSITIVE_REGULATION_OF_CYSTEINE_TYPE_ENDOPEPTIDASE_ACTIVITY	0.920569
15_CLP.2	GOBP_NEGATIVE_REGULATION_OF_PROTEIN_MODIFICATION_PROCESS	0.920569
15_CLP.2	GOBP_REGULATION_OF_G_PROTEIN_COUPLED_RECEPTOR_SIGNALING_PATHWAY	0.920564
15_CLP.2	GOBP_POST_ANAL_TAIL_MORPHOGENESIS	0.92055
15_CLP.2	GOBP_PROTEIN_NEDDYLATION	0.920543
15_CLP.2	GOBP_REGULATION_OF_PROTEIN_CONTAINING_COMPLEX_ASSEMBLY	0.92054
15_CLP.2	GOBP_LUNG_MORPHOGENESIS	0.920539
15_CLP.2	GOBP_CELLULAR_RESPONSE_TO_ALCOHOL	0.920534
15_CLP.2	GOBP_NEGATIVE_REGULATION_OF_HORMONE_SECRETION	0.920531
15_CLP.2	GOBP_REGULATION_OF_CELL_AGING	0.920531
15_CLP.2	GOBP_LATERAL_SPROUTING_FROM_AN_EPITHELIUM	0.920529
15_CLP.2	GOBP_DEOXYRIBONUCLEOSIDE_MONOPHOSPHATE_METABOLIC_PROCESS	0.920528
15_CLP.2	GOBP_MRNA_TRANSPORT	0.920524
15_CLP.2	GOBP_POSITIVE_REGULATION_OF_DNA_RECOMBINATION	0.920523
15_CLP.2	GOBP_TORC2_SIGNALING	0.920517
15_CLP.2	GOBP_UROGENITAL_SYSTEM_DEVELOPMENT	0.920516
15_CLP.2	GOBP_POSITIVE_REGULATION_OF_CELL_CYCLE_PROCESS	0.920514
15_CLP.2	GOBP_REGULATION_OF_RNA_EXPORT_FROM_NUCLEUS	0.920511
15_CLP.2	GOBP_POSITIVE_REGULATION_OF_MOLECULAR_FUNCTION	0.92051
15_CLP.2	GOBP_POSITIVE_REGULATION_OF_CATALYTIC_ACTIVITY	0.920505
15_CLP.2	GOBP_REGULATION_OF_INTRACELLULAR_TRANSPORT	0.920501
15_CLP.2	GOBP_MICROTUBULE_NUCLEATION	0.920485
15_CLP.2	GOBP_NEGATIVE_CHEMOTAXIS	0.920477
15_CLP.2	GOBP_IMPORT_INTO_NUCLEUS	0.920468
15_CLP.2	GOBP_MUSCLE_ORGAN_DEVELOPMENT	0.920463
15_CLP.2	GOBP_SENSORY_ORGAN_MORPHOGENESIS	0.920462
15_CLP.2	GOBP_REGULATION_OF_CELLULAR_RESPONSE_TO_STRESS	0.920462
15_CLP.2	GOBP_AMINO_ACID_IMPORT	0.920453
15_CLP.2	GOBP_POST_EMBRYONIC_DEVELOPMENT	0.920452
15_CLP.2	GOBP_KERATINOCYTE_PROLIFERATION	0.920448
15_CLP.2	GOBP_TELOMERE_CAPPING	0.920448
15_CLP.2	GOBP_ESTABLISHMENT_OF_PROTEIN_LOCALIZATION	0.920442
15_CLP.2	GOBP_REGULATION_OF_CIRCADIAN_RHYTHM	0.920437
15_CLP.2	GOBP_CEREBELLAR_GRANULAR_LAYER_MORPHOGENESIS	0.920437
15_CLP.2	GOBP_RNA_POLYADENYLATION	0.920434
15_CLP.2	GOBP_POSITIVE_REGULATION_OF_INTRINSIC_APOPTOTIC_SIGNALING_PATHWAY	0.920409
15_CLP.2	GOBP_MEMBRANE_DEPOLARIZATION_DURING_ACTION_POTENTIAL	0.920404
15_CLP.2	GOBP_NEGATIVE_REGULATION_OF_NF_KAPPAB_TRANSCRIPTION_FACTOR_ACTIVITY	0.920398
15_CLP.2	GOBP_REGULATION_OF_TRANSFERASE_ACTIVITY	0.920396
15_CLP.2	GOBP_CELLULAR_RESPONSE_TO_PEPTIDE	0.92039
15_CLP.2	GOBP_IMPORT_ACROSS_PLASMA_MEMBRANE	0.920385
15_CLP.2	GOBP_POSITIVE_REGULATION_OF_STRESS_FIBER_ASSEMBLY	0.92038
15_CLP.2	GOBP_SYMPATHETIC_NERVOUS_SYSTEM_DEVELOPMENT	0.920376
15_CLP.2	GOBP_REGULATION_OF_MYELOID_CELL_DIFFERENTIATION	0.920373
15_CLP.2	GOBP_REGULATION_OF_METAL_ION_TRANSPORT	0.92037
15_CLP.2	GOBP_LYSOSOMAL_MICROAUTOPHAGY	0.920364
15_CLP.2	GOBP_REGIONALIZATION	0.920363
15_CLP.2	GOBP_GMP_BIOSYNTHETIC_PROCESS	0.920361
15_CLP.2	GOBP_POSITIVE_REGULATION_OF_KINASE_ACTIVITY	0.920351
15_CLP.2	GOBP_MEMBRANE_ORGANIZATION	0.920345
15_CLP.2	GOBP_REGULATION_OF_ACTIVIN_RECEPTOR_SIGNALING_PATHWAY	0.920345
15_CLP.2	GOBP_POSITIVE_REGULATION_OF_COLLATERAL_SPROUTING	0.920345
15_CLP.2	GOBP_NEGATIVE_REGULATION_OF_BIOSYNTHETIC_PROCESS	0.920344
15_CLP.2	GOBP_REGULATION_OF_CELL_DIFFERENTIATION	0.920344
15_CLP.2	GOBP_REGULATION_OF_CATION_CHANNEL_ACTIVITY	0.920337
15_CLP.2	GOBP_TRANSCRIPTION_ELONGATION_FROM_RNA_POLYMERASE_II_PROMOTER	0.920332
15_CLP.2	GOBP_MICROTUBULE_BUNDLE_FORMATION	0.920323
15_CLP.2	GOBP_REGULATION_OF_DNA_BINDING	0.920316
15_CLP.2	GOBP_FC_RECEPTOR_MEDIATED_STIMULATORY_SIGNALING_PATHWAY	0.920314
15_CLP.2	GOBP_CELLULAR_COMPONENT_DISASSEMBLY	0.920312
15_CLP.2	GOBP_DETECTION_OF_LIGHT_STIMULUS	0.920311
15_CLP.2	GOBP_CELL_JUNCTION_ASSEMBLY	0.920311
15_CLP.2	GOBP_CARDIOLIPIN_METABOLIC_PROCESS	0.920308
15_CLP.2	GOBP_CYTOPLASMIC_TRANSLATIONAL_INITIATION	0.920306
15_CLP.2	GOBP_NEGATIVE_REGULATION_OF_CELL_DIFFERENTIATION	0.920303
15_CLP.2	GOBP_PROTEIN_O_LINKED_GLYCOSYLATION	0.920302
15_CLP.2	GOBP_REGULATION_OF_ORGANELLE_ORGANIZATION	0.920295
15_CLP.2	GOBP_PROTEIN_STABILIZATION	0.920293
15_CLP.2	GOBP_REGULATION_OF_LIPID_LOCALIZATION	0.920284
15_CLP.2	GOBP_ACETYL_COA_METABOLIC_PROCESS	0.920277
15_CLP.2	GOBP_POSITIVE_REGULATION_OF_CELLULAR_COMPONENT_BIOGENESIS	0.920276
15_CLP.2	GOBP_AMINOGLYCAN_METABOLIC_PROCESS	0.920276
15_CLP.2	GOBP_CARBOHYDRATE_DERIVATIVE_METABOLIC_PROCESS	0.920267
15_CLP.2	GOBP_CARBOHYDRATE_TRANSPORT	0.920262
15_CLP.2	GOBP_ACTIVATION_OF_GTPASE_ACTIVITY	0.920256
15_CLP.2	GOBP_CELLULAR_RESPONSE_TO_ARSENIC_CONTAINING_SUBSTANCE	0.920254
15_CLP.2	GOBP_REGULATION_OF_ANATOMICAL_STRUCTURE_SIZE	0.920252
15_CLP.2	GOBP_GLYCOPROTEIN_METABOLIC_PROCESS	0.920239
15_CLP.2	GOBP_ANATOMICAL_STRUCTURE_HOMEOSTASIS	0.920237
15_CLP.2	GOBP_REGULATION_OF_NEUROTRANSMITTER_LEVELS	0.92023
15_CLP.2	GOBP_REGULATION_OF_BINDING	0.920229
15_CLP.2	GOBP_POSITIVE_REGULATION_OF_CHEMOTAXIS	0.920225
15_CLP.2	GOBP_PHOSPHATIDYLINOSITOL_METABOLIC_PROCESS	0.920218
15_CLP.2	GOBP_MAST_CELL_ACTIVATION_INVOLVED_IN_IMMUNE_RESPONSE	0.92021
15_CLP.2	GOBP_DEVELOPMENTAL_PIGMENTATION	0.920209
15_CLP.2	GOBP_BIOLOGICAL_PROCESS_INVOLVED_IN_INTERACTION_WITH_HOST	0.920199
15_CLP.2	GOBP_REGULATION_OF_MULTICELLULAR_ORGANISMAL_DEVELOPMENT	0.92019
15_CLP.2	GOBP_RNA_STABILIZATION	0.920183
15_CLP.2	GOBP_REGULATION_OF_WNT_SIGNALING_PATHWAY	0.920176
15_CLP.2	GOBP_SUBPALLIUM_DEVELOPMENT	0.920175
15_CLP.2	GOBP_PHOSPHORYLATION	0.920156
15_CLP.2	GOBP_RESPONSE_TO_TESTOSTERONE	0.920149
15_CLP.2	GOBP_POSITIVE_REGULATION_OF_TRANSFERASE_ACTIVITY	0.920149
15_CLP.2	GOBP_SECRETION	0.920149
15_CLP.2	GOBP_REGULATION_OF_PHOSPHATIDYLINOSITOL_3_KINASE_SIGNALING	0.920148
15_CLP.2	GOBP_MULTICELLULAR_ORGANISMAL_HOMEOSTASIS	0.920142
15_CLP.2	GOBP_POSITIVE_REGULATION_OF_I_KAPPAB_KINASE_NF_KAPPAB_SIGNALING	0.920131
15_CLP.2	GOBP_NEGATIVE_REGULATION_OF_BMP_SIGNALING_PATHWAY	0.920131
15_CLP.2	GOBP_REGULATION_OF_CELLULAR_KETONE_METABOLIC_PROCESS	0.92013
15_CLP.2	GOBP_FATTY_ACID_TRANSPORT	0.920124
15_CLP.2	GOBP_CONNECTIVE_TISSUE_DEVELOPMENT	0.920112
15_CLP.2	GOBP_MITOCHONDRIAL_MEMBRANE_ORGANIZATION	0.92011
15_CLP.2	GOBP_MANNOSYLATION	0.920109
15_CLP.2	GOBP_REGULATION_OF_ANION_TRANSPORT	0.920103
15_CLP.2	GOBP_IMMUNE_SYSTEM_DEVELOPMENT	0.920101
15_CLP.2	GOBP_MEIOTIC_CELL_CYCLE_PROCESS	0.920097
15_CLP.2	GOBP_CELL_CELL_ADHESION	0.920093
15_CLP.2	GOBP_SIGNAL_TRANSDUCTION_BY_P53_CLASS_MEDIATOR	0.920087
15_CLP.2	GOBP_HORMONE_METABOLIC_PROCESS	0.920081
15_CLP.2	GOBP_SYNAPTIC_VESICLE_RECYCLING	0.920077
15_CLP.2	GOBP_CARDIAC_VENTRICLE_DEVELOPMENT	0.920073
15_CLP.2	GOBP_REGULATION_OF_T_CELL_RECEPTOR_SIGNALING_PATHWAY	0.920065
15_CLP.2	GOBP_RESPONSE_TO_LEUCINE	0.920065
15_CLP.2	GOBP_POSITIVE_REGULATION_OF_AUTOPHAGY	0.920065
15_CLP.2	GOBP_NEGATIVE_REGULATION_OF_DNA_BINDING_TRANSCRIPTION_FACTOR_ACTIVITY	0.920065
15_CLP.2	GOBP_INTRACELLULAR_PROTEIN_TRANSPORT	0.920061
15_CLP.2	GOBP_SIGNAL_RELEASE	0.920061
15_CLP.2	GOBP_MICROTUBULE_CYTOSKELETON_ORGANIZATION	0.920059
15_CLP.2	GOBP_NEGATIVE_REGULATION_OF_RESPONSE_TO_WOUNDING	0.920053
15_CLP.2	GOBP_CEREBRAL_CORTEX_DEVELOPMENT	0.920053
15_CLP.2	GOBP_LEUKOCYTE_CELL_CELL_ADHESION	0.920048
15_CLP.2	GOBP_CYTOPLASMIC_MICROTUBULE_ORGANIZATION	0.920045
15_CLP.2	GOBP_POSITIVE_REGULATION_OF_SODIUM_ION_TRANSMEMBRANE_TRANSPORTER_ACTIVITY	0.920044
15_CLP.2	GOBP_FATTY_ACID_ELONGATION	0.920038
15_CLP.2	GOBP_POSITIVE_REGULATION_OF_INTRACELLULAR_TRANSPORT	0.920036
15_CLP.2	GOBP_HOMOTYPIC_CELL_CELL_ADHESION	0.920033
15_CLP.2	GOBP_MONOVALENT_INORGANIC_CATION_HOMEOSTASIS	0.920022
15_CLP.2	GOBP_EMBRYO_DEVELOPMENT	0.920018
15_CLP.2	GOBP_PURINE_CONTAINING_COMPOUND_METABOLIC_PROCESS	0.920015
15_CLP.2	GOBP_T_CELL_ACTIVATION	0.920014
15_CLP.2	GOBP_REGULATION_OF_PLATELET_ACTIVATION	0.920012
15_CLP.2	GOBP_MONOCARBOXYLIC_ACID_TRANSPORT	0.920004
15_CLP.2	GOBP_REGULATION_OF_HEART_RATE	0.920004
15_CLP.2	GOBP_REGULATION_OF_VASCULAR_PERMEABILITY	0.920003
15_CLP.2	GOBP_ESTABLISHMENT_OR_MAINTENANCE_OF_BIPOLAR_CELL_POLARITY	0.920002
15_CLP.2	GOBP_TRANSCRIPTION_BY_RNA_POLYMERASE_III	0.920001
15_CLP.2	GOBP_HISTONE_H3_ACETYLATION	0.919996
15_CLP.2	GOBP_TAXIS	0.919988
15_CLP.2	GOBP_PROTEIN_HEXAMERIZATION	0.919982
15_CLP.2	GOBP_REGULATION_OF_PROTEASOMAL_PROTEIN_CATABOLIC_PROCESS	0.91998
15_CLP.2	GOBP_ATP_SYNTHESIS_COUPLED_PROTON_TRANSPORT	0.91998
15_CLP.2	GOBP_CELLULAR_RESPONSE_TO_OXYGEN_LEVELS	0.919976
15_CLP.2	GOBP_POSITIVE_REGULATION_OF_PROTEIN_METABOLIC_PROCESS	0.919973
15_CLP.2	GOBP_HOMOLOGOUS_RECOMBINATION	0.919972
15_CLP.2	GOBP_GLUCOSE_IMPORT	0.91997
15_CLP.2	GOBP_RETROGRADE_VESICLE_MEDIATED_TRANSPORT_GOLGI_TO_ENDOPLASMIC_RETICULUM	0.919968
15_CLP.2	GOBP_POSITIVE_REGULATION_OF_PROTEOLYSIS	0.919966
15_CLP.2	GOBP_REGULATION_OF_RECEPTOR_INTERNALIZATION	0.919964
15_CLP.2	GOBP_ORGANONITROGEN_COMPOUND_CATABOLIC_PROCESS	0.919951
15_CLP.2	GOBP_MAINTENANCE_OF_PROTEIN_LOCATION	0.919949
15_CLP.2	GOBP_RNA_DESTABILIZATION	0.919942
15_CLP.2	GOBP_REGULATION_OF_ANOIKIS	0.919941
15_CLP.2	GOBP_MITOTIC_G2_DNA_DAMAGE_CHECKPOINT_SIGNALING	0.919926
15_CLP.2	GOBP_REGULATION_OF_PROTEIN_TARGETING	0.91992
15_CLP.2	GOBP_BIOMINERALIZATION	0.919919
15_CLP.2	GOBP_MEIOTIC_CHROMOSOME_SEGREGATION	0.919919
15_CLP.2	GOBP_NEGATIVE_REGULATION_OF_PROTEIN_CATABOLIC_PROCESS	0.919898
15_CLP.2	GOBP_ION_TRANSMEMBRANE_TRANSPORT	0.919896
15_CLP.2	GOBP_RESPONSE_TO_ACTIVITY	0.919885
15_CLP.2	GOBP_POSITIVE_REGULATION_OF_CELLULAR_BIOSYNTHETIC_PROCESS	0.91988
15_CLP.2	GOBP_MELANOCYTE_DIFFERENTIATION	0.919877
15_CLP.2	GOBP_NEGATIVE_REGULATION_OF_INTRACELLULAR_TRANSPORT	0.919877
15_CLP.2	GOBP_VIRAL_LIFE_CYCLE	0.919876
15_CLP.2	GOBP_REGULATION_OF_ORGANIC_ACID_TRANSPORT	0.919859
15_CLP.2	GOBP_REGULATION_OF_NITRIC_OXIDE_SYNTHASE_ACTIVITY	0.919857
15_CLP.2	GOBP_RETINA_DEVELOPMENT_IN_CAMERA_TYPE_EYE	0.919856
15_CLP.2	GOBP_SODIUM_ION_TRANSMEMBRANE_TRANSPORT	0.919855
15_CLP.2	GOBP_NEGATIVE_REGULATION_OF_TRANSFORMING_GROWTH_FACTOR_BETA_RECEPTOR_SIGNALING_PATHWAY	0.919852
15_CLP.2	GOBP_PROTEIN_TRANSPORT_ALONG_MICROTUBULE	0.919852
15_CLP.2	GOBP_POSITIVE_REGULATION_OF_AXONOGENESIS	0.919843
15_CLP.2	GOBP_REACTIVE_OXYGEN_SPECIES_METABOLIC_PROCESS	0.919842
15_CLP.2	GOBP_CELL_MORPHOGENESIS	0.919842
15_CLP.2	GOBP_NEGATIVE_REGULATION_OF_DNA_METABOLIC_PROCESS	0.919841
15_CLP.2	GOBP_NEGATIVE_REGULATION_OF_LYMPHOCYTE_ACTIVATION	0.919837
15_CLP.2	GOBP_ACTION_POTENTIAL	0.919835
15_CLP.2	GOBP_REGULATION_OF_CELL_FATE_COMMITMENT	0.919832
15_CLP.2	GOBP_PROTEIN_LOCALIZATION_TO_CELL_PERIPHERY	0.91983
15_CLP.2	GOBP_PROTEIN_LOCALIZATION_TO_CHROMATIN	0.91983
15_CLP.2	GOBP_POSITIVE_REGULATION_OF_SUPRAMOLECULAR_FIBER_ORGANIZATION	0.919826
15_CLP.2	GOBP_UBIQUITIN_DEPENDENT_ERAD_PATHWAY	0.919824
15_CLP.2	GOBP_SENSORY_ORGAN_DEVELOPMENT	0.919821
15_CLP.2	GOBP_ESTABLISHMENT_OF_PIGMENT_GRANULE_LOCALIZATION	0.91982
15_CLP.2	GOBP_NEGATIVE_REGULATION_OF_PHOSPHORUS_METABOLIC_PROCESS	0.919819
15_CLP.2	GOBP_RESPONSE_TO_RADIATION	0.919816
15_CLP.2	GOBP_HETEROPHILIC_CELL_CELL_ADHESION_VIA_PLASMA_MEMBRANE_CELL_ADHESION_MOLECULES	0.919814
15_CLP.2	GOBP_HOMEOSTASIS_OF_NUMBER_OF_CELLS_WITHIN_A_TISSUE	0.9198
15_CLP.2	GOBP_PROTEIN_LOCALIZATION_TO_PLASMA_MEMBRANE	0.919796
15_CLP.2	GOBP_G_PROTEIN_COUPLED_RECEPTOR_SIGNALING_PATHWAY	0.91979
15_CLP.2	GOBP_AMYLOID_PRECURSOR_PROTEIN_BIOSYNTHETIC_PROCESS	0.919783
15_CLP.2	GOBP_GLIAL_CELL_DEVELOPMENT	0.919782
15_CLP.2	GOBP_EAR_MORPHOGENESIS	0.91977
15_CLP.2	GOBP_PROTEIN_LOCALIZATION_TO_PHAGOPHORE_ASSEMBLY_SITE	0.919769
15_CLP.2	GOBP_MRNA_TRANSCRIPTION	0.919768
15_CLP.2	GOBP_FEMALE_GAMETE_GENERATION	0.919756
15_CLP.2	GOBP_GLIAL_CELL_FATE_COMMITMENT	0.919754
15_CLP.2	GOBP_NEGATIVE_REGULATION_OF_PROTEIN_CONTAINING_COMPLEX_ASSEMBLY	0.919745
15_CLP.2	GOBP_REGULATION_OF_SYNAPTIC_PLASTICITY	0.919741
15_CLP.2	GOBP_INTRACELLULAR_RECEPTOR_SIGNALING_PATHWAY	0.919741
15_CLP.2	GOBP_APPENDAGE_MORPHOGENESIS	0.91974
15_CLP.2	GOBP_TRIGLYCERIDE_BIOSYNTHETIC_PROCESS	0.919738
15_CLP.2	GOBP_REGULATION_OF_PHOSPHATIDYLINOSITOL_3_KINASE_ACTIVITY	0.919731
15_CLP.2	GOBP_REGULATION_OF_MACROPHAGE_MIGRATION	0.919715
15_CLP.2	GOBP_ORGANIC_ANION_TRANSPORT	0.919705
15_CLP.2	GOBP_POSITIVE_REGULATION_OF_HISTONE_ACETYLATION	0.919702
15_CLP.2	GOBP_REGULATION_OF_CYCLIN_DEPENDENT_PROTEIN_KINASE_ACTIVITY	0.919697
15_CLP.2	GOBP_REGULATION_OF_ERYTHROCYTE_DIFFERENTIATION	0.919694
15_CLP.2	GOBP_LATE_ENDOSOME_TO_LYSOSOME_TRANSPORT	0.919694
15_CLP.2	GOBP_ATRIAL_SEPTUM_MORPHOGENESIS	0.919692
15_CLP.2	GOBP_GLYCEROLIPID_METABOLIC_PROCESS	0.919689
15_CLP.2	GOBP_PYRIMIDINE_CONTAINING_COMPOUND_BIOSYNTHETIC_PROCESS	0.919687
15_CLP.2	GOBP_NITROGEN_COMPOUND_TRANSPORT	0.919685
15_CLP.2	GOBP_POSITIVE_REGULATION_OF_APOPTOTIC_SIGNALING_PATHWAY	0.919671
15_CLP.2	GOBP_PURINE_DEOXYRIBONUCLEOTIDE_METABOLIC_PROCESS	0.919667
15_CLP.2	GOBP_ORGANELLE_LOCALIZATION	0.919663
15_CLP.2	GOBP_REGULATION_OF_CELLULAR_COMPONENT_BIOGENESIS	0.91966
15_CLP.2	GOBP_NEGATIVE_REGULATION_OF_MYOBLAST_DIFFERENTIATION	0.919657
15_CLP.2	GOBP_POSITIVE_REGULATION_OF_TRANSCRIPTION_REGULATORY_REGION_DNA_BINDING	0.919656
15_CLP.2	GOBP_NEGATIVE_REGULATION_OF_DEVELOPMENTAL_PROCESS	0.919647
15_CLP.2	GOBP_REGULATION_OF_CELL_JUNCTION_ASSEMBLY	0.919639
15_CLP.2	GOBP_PHOSPHATIDYLGLYCEROL_METABOLIC_PROCESS	0.919626
15_CLP.2	GOBP_CELLULAR_RESPONSE_TO_DSRNA	0.919625
15_CLP.2	GOBP_NEGATIVE_REGULATION_OF_CHEMOTAXIS	0.919619
15_CLP.2	GOBP_REGULATION_OF_CANONICAL_WNT_SIGNALING_PATHWAY	0.919602
15_CLP.2	GOBP_MACROMOLECULE_DEACYLATION	0.919599
15_CLP.2	GOBP_CAMP_METABOLIC_PROCESS	0.919598
15_CLP.2	GOBP_POSITIVE_REGULATION_OF_CYTOSKELETON_ORGANIZATION	0.919595
15_CLP.2	GOBP_EMBRYONIC_ORGAN_MORPHOGENESIS	0.919592
15_CLP.2	GOBP_CELLULAR_MACROMOLECULE_LOCALIZATION	0.91959
15_CLP.2	GOBP_NEGATIVE_REGULATION_OF_INTRACELLULAR_SIGNAL_TRANSDUCTION	0.919574
15_CLP.2	GOBP_CRANIAL_NERVE_DEVELOPMENT	0.919568
15_CLP.2	GOBP_APPENDAGE_DEVELOPMENT	0.919552
15_CLP.2	GOBP_REGULATION_OF_RESPONSE_TO_ENDOPLASMIC_RETICULUM_STRESS	0.919547
15_CLP.2	GOBP_CHEMOKINE_C_X_C_MOTIF_LIGAND_2_PRODUCTION	0.919547
15_CLP.2	GOBP_TYPE_B_PANCREATIC_CELL_PROLIFERATION	0.919545
15_CLP.2	GOBP_REGULATION_OF_CELL_DEVELOPMENT	0.919544
15_CLP.2	GOBP_PROGRAMMED_NECROTIC_CELL_DEATH	0.919541
15_CLP.2	GOBP_T_CELL_MIGRATION	0.919538
15_CLP.2	GOBP_GANGLION_DEVELOPMENT	0.919537
15_CLP.2	GOBP_RIBOSE_PHOSPHATE_METABOLIC_PROCESS	0.919536
15_CLP.2	GOBP_REGULATION_OF_POTASSIUM_ION_TRANSMEMBRANE_TRANSPORTER_ACTIVITY	0.919534
15_CLP.2	GOBP_PROTEIN_INSERTION_INTO_ER_MEMBRANE	0.919534
15_CLP.2	GOBP_RESPONSE_TO_GROWTH_FACTOR	0.91953
15_CLP.2	GOBP_RECEPTOR_METABOLIC_PROCESS	0.919526
15_CLP.2	GOBP_ESTABLISHMENT_OF_SPINDLE_ORIENTATION	0.919522
15_CLP.2	GOBP_NEGATIVE_REGULATION_OF_TRANSLATIONAL_INITIATION	0.919521
15_CLP.2	GOBP_POSITIVE_REGULATION_OF_PROTEIN_KINASE_ACTIVITY	0.919521
15_CLP.2	GOBP_CELLULAR_RESPONSE_TO_TOXIC_SUBSTANCE	0.919519
15_CLP.2	GOBP_MALE_SEX_DIFFERENTIATION	0.919517
15_CLP.2	GOBP_TORC1_SIGNALING	0.919514
15_CLP.2	GOBP_GERMINAL_CENTER_FORMATION	0.919509
15_CLP.2	GOBP_REGULATION_OF_SYSTEM_PROCESS	0.919507
15_CLP.2	GOBP_POSITIVE_REGULATION_OF_BINDING	0.919501
15_CLP.2	GOBP_ANION_TRANSPORT	0.919495
15_CLP.2	GOBP_REGULATION_OF_FILOPODIUM_ASSEMBLY	0.919495
15_CLP.2	GOBP_REGULATION_OF_CYSTEINE_TYPE_ENDOPEPTIDASE_ACTIVITY	0.919493
15_CLP.2	GOBP_NEURON_DIFFERENTIATION	0.91949
15_CLP.2	GOBP_NADP_METABOLIC_PROCESS	0.919488
15_CLP.2	GOBP_TRANSMEMBRANE_TRANSPORT	0.919487
15_CLP.2	GOBP_REGULATION_OF_LIPID_KINASE_ACTIVITY	0.919485
15_CLP.2	GOBP_REGULATION_OF_EXTRACELLULAR_MATRIX_ORGANIZATION	0.919483
15_CLP.2	GOBP_INTESTINAL_ABSORPTION	0.919483
15_CLP.2	GOBP_EXPORT_FROM_CELL	0.919479
15_CLP.2	GOBP_POSITIVE_REGULATION_OF_RHO_PROTEIN_SIGNAL_TRANSDUCTION	0.919476
15_CLP.2	GOBP_REGULATION_OF_ENDOCRINE_PROCESS	0.919473
15_CLP.2	GOBP_NEGATIVE_REGULATION_OF_CELLULAR_CATABOLIC_PROCESS	0.919471
15_CLP.2	GOBP_CELLULAR_RESPONSE_TO_INORGANIC_SUBSTANCE	0.919468
15_CLP.2	GOBP_POSITIVE_REGULATION_OF_ANION_TRANSPORT	0.919468
15_CLP.2	GOBP_PROTEIN_FOLDING	0.919466
15_CLP.2	GOBP_CARDIAC_MUSCLE_CELL_ACTION_POTENTIAL	0.919463
15_CLP.2	GOBP_NEGATIVE_REGULATION_OF_DENDRITIC_SPINE_DEVELOPMENT	0.91946
15_CLP.2	GOBP_INSULIN_RECEPTOR_SIGNALING_PATHWAY	0.919454
15_CLP.2	GOBP_GPI_ANCHOR_METABOLIC_PROCESS	0.919452
15_CLP.2	GOBP_REGULATION_OF_CELLULAR_COMPONENT_SIZE	0.919452
15_CLP.2	GOBP_POSITIVE_REGULATION_OF_PROTEIN_MODIFICATION_PROCESS	0.919452
15_CLP.2	GOBP_REGULATION_OF_MAP_KINASE_ACTIVITY	0.919451
15_CLP.2	GOBP_ENDOMEMBRANE_SYSTEM_ORGANIZATION	0.919447
15_CLP.2	GOBP_NEGATIVE_REGULATION_OF_SIGNALING	0.919447
15_CLP.2	GOBP_POSITIVE_REGULATION_OF_PROTEIN_CONTAINING_COMPLEX_ASSEMBLY	0.919446
15_CLP.2	GOBP_AMINO_SUGAR_METABOLIC_PROCESS	0.919442
15_CLP.2	GOBP_RESPONSE_TO_LIGHT_STIMULUS	0.919442
15_CLP.2	GOBP_STEROID_HORMONE_MEDIATED_SIGNALING_PATHWAY	0.919439
15_CLP.2	GOBP_POSITIVE_REGULATION_OF_ENDOCYTOSIS	0.919429
15_CLP.2	GOBP_CARBOHYDRATE_METABOLIC_PROCESS	0.919424
15_CLP.2	GOBP_CATION_TRANSPORT	0.919424
15_CLP.2	GOBP_POSITIVE_REGULATION_OF_HISTONE_H3_K9_METHYLATION	0.919424
15_CLP.2	GOBP_PROTEIN_COMPLEX_OLIGOMERIZATION	0.919421
15_CLP.2	GOBP_POSITIVE_REGULATION_OF_SMOOTH_MUSCLE_CELL_PROLIFERATION	0.91942
15_CLP.2	GOBP_ION_TRANSPORT	0.919415
15_CLP.2	GOBP_CENTRIOLE_CENTRIOLE_COHESION	0.919411
15_CLP.2	GOBP_CELL_SURFACE_RECEPTOR_SIGNALING_PATHWAY_INVOLVED_IN_CELL_CELL_SIGNALING	0.919409
15_CLP.2	GOBP_CATION_TRANSMEMBRANE_TRANSPORT	0.919401
15_CLP.2	GOBP_NEGATIVE_REGULATION_OF_NEURON_APOPTOTIC_PROCESS	0.919401
15_CLP.2	GOBP_REGULATION_OF_PROTEIN_SERINE_THREONINE_KINASE_ACTIVITY	0.91939
15_CLP.2	GOBP_PATTERN_SPECIFICATION_PROCESS	0.919388
15_CLP.2	GOBP_SMAD_PROTEIN_SIGNAL_TRANSDUCTION	0.919383
15_CLP.2	GOBP_ESTABLISHMENT_OR_MAINTENANCE_OF_CELL_POLARITY	0.919382
15_CLP.2	GOBP_CELL_CELL_SIGNALING	0.919378
15_CLP.2	GOBP_PALLIUM_DEVELOPMENT	0.919375
15_CLP.2	GOBP_MAMMARY_GLAND_DEVELOPMENT	0.919367
15_CLP.2	GOBP_MICROTUBULE_POLYMERIZATION_OR_DEPOLYMERIZATION	0.919353
15_CLP.2	GOBP_NECROTIC_CELL_DEATH	0.919351
15_CLP.2	GOBP_ENDOCHONDRAL_BONE_MORPHOGENESIS	0.919334
15_CLP.2	GOBP_POSITIVE_REGULATION_OF_PROTEIN_LOCALIZATION_TO_NUCLEUS	0.919329
15_CLP.2	GOBP_REGULATION_OF_LYMPHOCYTE_ACTIVATION	0.919319
15_CLP.2	GOBP_SPHINGOLIPID_MEDIATED_SIGNALING_PATHWAY	0.919312
15_CLP.2	GOBP_REGULATION_OF_SPINDLE_ORGANIZATION	0.919303
15_CLP.2	GOBP_CELLULAR_LIPID_METABOLIC_PROCESS	0.919288
15_CLP.2	GOBP_NEGATIVE_REGULATION_OF_VIRAL_GENOME_REPLICATION	0.919288
15_CLP.2	GOBP_POSITIVE_REGULATION_OF_NUCLEOBASE_CONTAINING_COMPOUND_METABOLIC_PROCESS	0.919286
15_CLP.2	GOBP_POSITIVE_REGULATION_OF_CELL_CYCLE	0.919277
15_CLP.2	GOBP_POSITIVE_REGULATION_OF_GTPASE_ACTIVITY	0.919271
15_CLP.2	GOBP_NEGATIVE_REGULATION_OF_SIGNALING_RECEPTOR_ACTIVITY	0.91927
15_CLP.2	GOBP_POSITIVE_REGULATION_OF_SIGNALING	0.919267
15_CLP.2	GOBP_REGULATION_OF_AMINO_ACID_TRANSPORT	0.919265
15_CLP.2	GOBP_EMBRYONIC_PATTERN_SPECIFICATION	0.919262
15_CLP.2	GOBP_POSITIVE_REGULATION_OF_CELL_PROJECTION_ORGANIZATION	0.919255
15_CLP.2	GOBP_HEART_FIELD_SPECIFICATION	0.919254
15_CLP.2	GOBP_ENDOCYTIC_RECYCLING	0.91925
15_CLP.2	GOBP_MYOBLAST_DIFFERENTIATION	0.919244
15_CLP.2	GOBP_MITOTIC_SPINDLE_ASSEMBLY	0.919225
15_CLP.2	GOBP_CAMERA_TYPE_EYE_MORPHOGENESIS	0.919223
15_CLP.2	GOBP_EYE_MORPHOGENESIS	0.91922
15_CLP.2	GOBP_POSITIVE_REGULATION_OF_MYELINATION	0.91922
15_CLP.2	GOBP_NEUROMUSCULAR_PROCESS	0.919215
15_CLP.2	GOBP_PEPTIDYL_TYROSINE_DEPHOSPHORYLATION	0.919206
15_CLP.2	GOBP_MICROTUBULE_BASED_PROCESS	0.919205
15_CLP.2	GOBP_ESTABLISHMENT_OF_ORGANELLE_LOCALIZATION	0.919192
15_CLP.2	GOBP_REGULATION_OF_NEURON_PROJECTION_DEVELOPMENT	0.919187
15_CLP.2	GOBP_CELLULAR_KETONE_METABOLIC_PROCESS	0.919187
15_CLP.2	GOBP_MIDBODY_ABSCISSION	0.919174
15_CLP.2	GOBP_ACTIVATION_OF_INNATE_IMMUNE_RESPONSE	0.919174
15_CLP.2	GOBP_EPITHELIAL_TO_MESENCHYMAL_TRANSITION	0.919169
15_CLP.2	GOBP_REGULATION_OF_WOUND_HEALING	0.919168
15_CLP.2	GOBP_PLATELET_AGGREGATION	0.919165
15_CLP.2	GOBP_PEPTIDYL_ASPARAGINE_MODIFICATION	0.919144
15_CLP.2	GOBP_NEGATIVE_REGULATION_OF_LEUKOCYTE_APOPTOTIC_PROCESS	0.919139
15_CLP.2	GOBP_ACTIN_FILAMENT_NETWORK_FORMATION	0.919135
15_CLP.2	GOBP_NOTCH_SIGNALING_INVOLVED_IN_HEART_DEVELOPMENT	0.919135
15_CLP.2	GOBP_OUTFLOW_TRACT_MORPHOGENESIS	0.919132
15_CLP.2	GOBP_POTASSIUM_ION_IMPORT_ACROSS_PLASMA_MEMBRANE	0.919128
15_CLP.2	GOBP_REGULATION_OF_PRODUCTION_OF_SMALL_RNA_INVOLVED_IN_GENE_SILENCING_BY_RNA	0.919128
15_CLP.2	GOBP_REGULATION_OF_NERVOUS_SYSTEM_DEVELOPMENT	0.919122
15_CLP.2	GOBP_SODIUM_ION_TRANSPORT	0.919121
15_CLP.2	GOBP_REGULATION_OF_ANATOMICAL_STRUCTURE_MORPHOGENESIS	0.919118
15_CLP.2	GOBP_POSITIVE_REGULATION_OF_COLD_INDUCED_THERMOGENESIS	0.919112
15_CLP.2	GOBP_DERMATAN_SULFATE_PROTEOGLYCAN_METABOLIC_PROCESS	0.919107
15_CLP.2	GOBP_REGULATION_OF_KIDNEY_DEVELOPMENT	0.919099
15_CLP.2	GOBP_LIPID_BIOSYNTHETIC_PROCESS	0.919095
15_CLP.2	GOBP_POSITIVE_REGULATION_OF_CELLULAR_RESPONSE_TO_TRANSFORMING_GROWTH_FACTOR_BETA_STIMULUS	0.919091
15_CLP.2	GOBP_SERINE_FAMILY_AMINO_ACID_METABOLIC_PROCESS	0.919091
15_CLP.2	GOBP_REGULATION_OF_DNA_BINDING_TRANSCRIPTION_FACTOR_ACTIVITY	0.919084
15_CLP.2	GOBP_REGULATION_OF_PROTEIN_LOCALIZATION_TO_NUCLEUS	0.919082
15_CLP.2	GOBP_REGULATION_OF_ATP_METABOLIC_PROCESS	0.919081
15_CLP.2	GOBP_CALCIUM_ION_REGULATED_EXOCYTOSIS	0.919073
15_CLP.2	GOBP_BODY_FLUID_SECRETION	0.919072
15_CLP.2	GOBP_ALCOHOL_BIOSYNTHETIC_PROCESS	0.919071
15_CLP.2	GOBP_LONG_CHAIN_FATTY_ACID_TRANSPORT	0.919066
15_CLP.2	GOBP_POSITIVE_REGULATION_OF_B_CELL_ACTIVATION	0.91906
15_CLP.2	GOBP_RESPONSE_TO_EPIDERMAL_GROWTH_FACTOR	0.919059
15_CLP.2	GOBP_ZYMOGEN_INHIBITION	0.919055
15_CLP.2	GOBP_REGULATION_OF_PROTEIN_MODIFICATION_PROCESS	0.919047
15_CLP.2	GOBP_REGULATION_OF_CELL_ACTIVATION	0.919046
15_CLP.2	GOBP_NEGATIVE_REGULATION_OF_TRANSMEMBRANE_TRANSPORT	0.919045
15_CLP.2	GOBP_REGULATION_OF_SPROUTING_ANGIOGENESIS	0.919042
15_CLP.2	GOBP_NEGATIVE_REGULATION_OF_PROTEASOMAL_PROTEIN_CATABOLIC_PROCESS	0.919042
15_CLP.2	GOBP_NEGATIVE_REGULATION_OF_HIPPO_SIGNALING	0.91904
15_CLP.2	GOBP_HISTONE_H2B_UBIQUITINATION	0.919034
15_CLP.2	GOBP_JNK_CASCADE	0.91903
15_CLP.2	GOBP_REGULATION_OF_JNK_CASCADE	0.919028
15_CLP.2	GOBP_CELLULAR_ALDEHYDE_METABOLIC_PROCESS	0.919026
15_CLP.2	GOBP_REGULATION_OF_HEART_CONTRACTION	0.91902
15_CLP.2	GOBP_PRIMARY_MIRNA_PROCESSING	0.919015
15_CLP.2	GOBP_POSITIVE_REGULATION_OF_ALPHA_BETA_T_CELL_ACTIVATION	0.919011
15_CLP.2	GOBP_PRESYNAPTIC_ENDOCYTOSIS	0.919008
15_CLP.2	GOBP_POLYAMINE_BIOSYNTHETIC_PROCESS	0.919005
15_CLP.2	GOBP_POSITIVE_REGULATION_OF_HYDROLASE_ACTIVITY	0.918996
15_CLP.2	GOBP_REGULATION_OF_PROTEIN_DEPOLYMERIZATION	0.918995
15_CLP.2	GOBP_POSITIVE_REGULATION_OF_ACTIVATED_T_CELL_PROLIFERATION	0.918993
15_CLP.2	GOBP_RESPONSE_TO_ALCOHOL	0.918992
15_CLP.2	GOBP_GLAND_DEVELOPMENT	0.91898
15_CLP.2	GOBP_VESICLE_LOCALIZATION	0.918978
15_CLP.2	GOBP_NEPHRON_MORPHOGENESIS	0.918976
15_CLP.2	GOBP_SNRNA_METABOLIC_PROCESS	0.918974
15_CLP.2	GOBP_LIMBIC_SYSTEM_DEVELOPMENT	0.918954
15_CLP.2	GOBP_SUPRAMOLECULAR_FIBER_ORGANIZATION	0.918936
15_CLP.2	GOBP_POSITIVE_REGULATION_OF_NUCLEOCYTOPLASMIC_TRANSPORT	0.918935
15_CLP.2	GOBP_POSITIVE_REGULATION_OF_REACTIVE_OXYGEN_SPECIES_METABOLIC_PROCESS	0.918934
15_CLP.2	GOBP_REGULATION_OF_CYTOSKELETON_ORGANIZATION	0.918934
15_CLP.2	GOBP_SENSORY_PERCEPTION_OF_LIGHT_STIMULUS	0.918931
15_CLP.2	GOBP_POSITIVE_REGULATION_OF_CATION_CHANNEL_ACTIVITY	0.918929
15_CLP.2	GOBP_LOCOMOTORY_BEHAVIOR	0.918923
15_CLP.2	GOBP_VIRAL_GENOME_REPLICATION	0.91892
15_CLP.2	GOBP_ENZYME_LINKED_RECEPTOR_PROTEIN_SIGNALING_PATHWAY	0.918915
15_CLP.2	GOBP_PHOSPHOLIPID_METABOLIC_PROCESS	0.918911
15_CLP.2	GOBP_ENDOSOME_TRANSPORT_VIA_MULTIVESICULAR_BODY_SORTING_PATHWAY	0.91891
15_CLP.2	GOBP_RESPONSE_TO_COLD	0.918907
15_CLP.2	GOBP_REGULATION_OF_PROTEIN_SECRETION	0.918907
15_CLP.2	GOBP_MONOCARBOXYLIC_ACID_CATABOLIC_PROCESS	0.918896
15_CLP.2	GOBP_PRIMARY_ALCOHOL_METABOLIC_PROCESS	0.918895
15_CLP.2	GOBP_LYMPHOCYTE_MIGRATION	0.918895
15_CLP.2	GOBP_GOLGI_ORGANIZATION	0.91889
15_CLP.2	GOBP_REGULATION_OF_PROTEIN_POLYUBIQUITINATION	0.91889
15_CLP.2	GOBP_REGULATION_OF_NUCLEOBASE_CONTAINING_COMPOUND_TRANSPORT	0.918886
15_CLP.2	GOBP_SMALL_MOLECULE_BIOSYNTHETIC_PROCESS	0.918878
15_CLP.2	GOBP_RESPONSE_TO_TOXIC_SUBSTANCE	0.918872
15_CLP.2	GOBP_REGULATION_OF_VESICLE_MEDIATED_TRANSPORT	0.91887
15_CLP.2	GOBP_KIDNEY_MORPHOGENESIS	0.918869
15_CLP.2	GOBP_REGULATION_OF_MIRNA_TRANSCRIPTION	0.918864
15_CLP.2	GOBP_POSITIVE_REGULATION_OF_FATTY_ACID_METABOLIC_PROCESS	0.918863
15_CLP.2	GOBP_DECIDUALIZATION	0.918862
15_CLP.2	GOBP_REGULATION_OF_SYSTEMIC_ARTERIAL_BLOOD_PRESSURE	0.918859
15_CLP.2	GOBP_DNA_METHYLATION	0.918857
15_CLP.2	GOBP_MAINTENANCE_OF_SYNAPSE_STRUCTURE	0.918856
15_CLP.2	GOBP_DETECTION_OF_VISIBLE_LIGHT	0.918852
15_CLP.2	GOBP_REGULATION_OF_SPINDLE_ASSEMBLY	0.918851
15_CLP.2	GOBP_ANOIKIS	0.918847
15_CLP.2	GOBP_POSITIVE_REGULATION_OF_DEVELOPMENTAL_PROCESS	0.918847
15_CLP.2	GOBP_POSITIVE_REGULATION_OF_MRNA_METABOLIC_PROCESS	0.918845
15_CLP.2	GOBP_POSITIVE_REGULATION_OF_RNA_METABOLIC_PROCESS	0.918843
15_CLP.2	GOBP_POSITIVE_REGULATION_OF_CELLULAR_COMPONENT_ORGANIZATION	0.918838
15_CLP.2	GOBP_NEURON_DEVELOPMENT	0.918832
15_CLP.2	GOBP_REGULATION_OF_RNA_POLYMERASE_II_REGULATORY_REGION_SEQUENCE_SPECIFIC_DNA_BINDING	0.918829
15_CLP.2	GOBP_TETRAPYRROLE_METABOLIC_PROCESS	0.918828
15_CLP.2	GOBP_ACTIN_FILAMENT_ORGANIZATION	0.918825
15_CLP.2	GOBP_HEART_PROCESS	0.918824
15_CLP.2	GOBP_T_HELPER_17_CELL_LINEAGE_COMMITMENT	0.918806
15_CLP.2	GOBP_REGULATION_OF_SYNAPTIC_VESICLE_EXOCYTOSIS	0.918805
15_CLP.2	GOBP_EAR_DEVELOPMENT	0.918797
15_CLP.2	GOBP_SMOOTH_MUSCLE_CELL_MIGRATION	0.918789
15_CLP.2	GOBP_POSITIVE_REGULATION_OF_TRANSPORT	0.918777
15_CLP.2	GOBP_ESTABLISHMENT_OF_ENDOTHELIAL_BARRIER	0.918767
15_CLP.2	GOBP_POSITIVE_REGULATION_OF_ORGANELLE_ORGANIZATION	0.918765
15_CLP.2	GOBP_REGULATION_OF_ESTABLISHMENT_OF_PROTEIN_LOCALIZATION_TO_CHROMOSOME	0.918764
15_CLP.2	GOBP_CELLULAR_RESPONSE_TO_HORMONE_STIMULUS	0.918758
15_CLP.2	GOBP_PIGMENT_CELL_DIFFERENTIATION	0.918753
15_CLP.2	GOBP_DNA_DAMAGE_RESPONSE_SIGNAL_TRANSDUCTION_BY_P53_CLASS_MEDIATOR_RESULTING_IN_CELL_CYCLE_ARREST	0.918749
15_CLP.2	GOBP_NEUROGENESIS	0.918749
15_CLP.2	GOBP_IMPORT_INTO_CELL	0.918746
15_CLP.2	GOBP_MITOCHONDRIAL_FISSION	0.918739
15_CLP.2	GOBP_GLIAL_CELL_DIFFERENTIATION	0.918734
15_CLP.2	GOBP_CELLULAR_RESPONSE_TO_GLUCOSE_STARVATION	0.918733
15_CLP.2	GOBP_POSITIVE_REGULATION_OF_CELL_ACTIVATION	0.918728
15_CLP.2	GOBP_PROTEIN_IMPORT	0.918714
15_CLP.2	GOBP_DICARBOXYLIC_ACID_TRANSPORT	0.918713
15_CLP.2	GOBP_REGULATION_OF_AEROBIC_RESPIRATION	0.918711
15_CLP.2	GOBP_MYELOID_LEUKOCYTE_DIFFERENTIATION	0.9187
15_CLP.2	GOBP_CELLULAR_RESPONSE_TO_CHEMICAL_STRESS	0.918699
15_CLP.2	GOBP_DENDRITE_EXTENSION	0.918696
15_CLP.2	GOBP_RELEASE_OF_CYTOCHROME_C_FROM_MITOCHONDRIA	0.918692
15_CLP.2	GOBP_FEMALE_SEX_DIFFERENTIATION	0.918692
15_CLP.2	GOBP_REGULATION_OF_MEMBRANE_REPOLARIZATION	0.918686
15_CLP.2	GOBP_NEGATIVE_REGULATION_OF_DNA_BIOSYNTHETIC_PROCESS	0.918685
15_CLP.2	GOBP_HEPARAN_SULFATE_PROTEOGLYCAN_BIOSYNTHETIC_PROCESS	0.918681
15_CLP.2	GOBP_NEGATIVE_REGULATION_OF_PROTEIN_METABOLIC_PROCESS	0.918678
15_CLP.2	GOBP_INORGANIC_ION_TRANSMEMBRANE_TRANSPORT	0.918674
15_CLP.2	GOBP_REGULATION_OF_DNA_TEMPLATED_TRANSCRIPTION_IN_RESPONSE_TO_STRESS	0.918665
15_CLP.2	GOBP_GROWTH	0.91866
15_CLP.2	GOBP_RESPONSE_TO_INSULIN	0.918652
15_CLP.2	GOBP_MITOCHONDRIAL_TRANSMEMBRANE_TRANSPORT	0.918649
15_CLP.2	GOBP_RESPONSE_TO_XENOBIOTIC_STIMULUS	0.918646
15_CLP.2	GOBP_ORGANOPHOSPHATE_METABOLIC_PROCESS	0.918644
15_CLP.2	GOBP_REGULATION_OF_LIPID_CATABOLIC_PROCESS	0.918644
15_CLP.2	GOBP_MEGAKARYOCYTE_DIFFERENTIATION	0.918642
15_CLP.2	GOBP_REGULATION_OF_OSTEOBLAST_DIFFERENTIATION	0.918633
15_CLP.2	GOBP_APOPTOTIC_CELL_CLEARANCE	0.918626
15_CLP.2	GOBP_MEMBRANE_LIPID_METABOLIC_PROCESS	0.918625
15_CLP.2	GOBP_NEGATIVE_REGULATION_OF_FATTY_ACID_METABOLIC_PROCESS	0.918618
15_CLP.2	GOBP_NEGATIVE_REGULATION_OF_CELL_CYCLE_G1_S_PHASE_TRANSITION	0.918605
15_CLP.2	GOBP_STRIATED_MUSCLE_CONTRACTION	0.918604
15_CLP.2	GOBP_CARDIAC_CHAMBER_DEVELOPMENT	0.918596
15_CLP.2	GOBP_HYPOTHALAMUS_DEVELOPMENT	0.918592
15_CLP.2	GOBP_RESPONSE_TO_ENDOPLASMIC_RETICULUM_STRESS	0.918574
15_CLP.2	GOBP_CELLULAR_RESPONSE_TO_STEROID_HORMONE_STIMULUS	0.918569
15_CLP.2	GOBP_POSITIVE_REGULATION_OF_CELL_DIFFERENTIATION	0.918564
15_CLP.2	GOBP_NEGATIVE_REGULATION_OF_CELL_PROJECTION_ORGANIZATION	0.91856
15_CLP.2	GOBP_POSITIVE_REGULATION_OF_T_HELPER_CELL_DIFFERENTIATION	0.918555
15_CLP.2	GOBP_NEGATIVE_REGULATION_OF_SECRETION	0.918555
15_CLP.2	GOBP_POSTTRANSCRIPTIONAL_REGULATION_OF_GENE_EXPRESSION	0.918541
15_CLP.2	GOBP_EXPORT_ACROSS_PLASMA_MEMBRANE	0.918532
15_CLP.2	GOBP_PROTEIN_DEPHOSPHORYLATION	0.918531
15_CLP.2	GOBP_NEGATIVE_REGULATION_OF_AUTOPHAGY	0.918531
15_CLP.2	GOBP_MICROTUBULE_BASED_TRANSPORT	0.91853
15_CLP.2	GOBP_REGULATION_OF_LEUKOCYTE_DEGRANULATION	0.918529
15_CLP.2	GOBP_REGULATION_OF_PH	0.918527
15_CLP.2	GOBP_FATTY_ACID_DERIVATIVE_METABOLIC_PROCESS	0.918524
15_CLP.2	GOBP_WOUND_HEALING	0.918522
15_CLP.2	GOBP_NEGATIVE_REGULATION_OF_ACTIN_FILAMENT_DEPOLYMERIZATION	0.91852
15_CLP.2	GOBP_CELL_SUBSTRATE_ADHESION	0.918513
15_CLP.2	GOBP_PROTEIN_DESTABILIZATION	0.918484
15_CLP.2	GOBP_CELLULAR_EXTRAVASATION	0.918479
15_CLP.2	GOBP_NEGATIVE_REGULATION_OF_CELLULAR_AMIDE_METABOLIC_PROCESS	0.918473
15_CLP.2	GOBP_TRABECULA_MORPHOGENESIS	0.918469
15_CLP.2	GOBP_HISTONE_DEUBIQUITINATION	0.918469
15_CLP.2	GOBP_POSITIVE_REGULATION_OF_LIPID_METABOLIC_PROCESS	0.918466
15_CLP.2	GOBP_NUCLEAR_TRANSCRIBED_MRNA_POLY_A_TAIL_SHORTENING	0.918466
15_CLP.2	GOBP_NEGATIVE_REGULATION_OF_VIRAL_PROCESS	0.918457
15_CLP.2	GOBP_REGULATION_OF_TELOMERE_CAPPING	0.918452
15_CLP.2	GOBP_REGULATION_OF_NEUROGENESIS	0.918449
15_CLP.2	GOBP_PROTEIN_DNA_COMPLEX_DISASSEMBLY	0.918448
15_CLP.2	GOBP_PROTEIN_LOCALIZATION_TO_NUCLEUS	0.918448
15_CLP.2	GOBP_CELLULAR_LIPID_CATABOLIC_PROCESS	0.918441
15_CLP.2	GOBP_RESPONSE_TO_CELL_CYCLE_CHECKPOINT_SIGNALING	0.91844
15_CLP.2	GOBP_DEVELOPMENTAL_GROWTH	0.918436
15_CLP.2	GOBP_REGULATION_OF_CHROMATIN_ASSEMBLY_OR_DISASSEMBLY	0.918435
15_CLP.2	GOBP_REGULATION_OF_FATTY_ACID_BIOSYNTHETIC_PROCESS	0.918434
15_CLP.2	GOBP_REGULATION_OF_TRANSPORT	0.918434
15_CLP.2	GOBP_REGULATION_OF_CELL_DIVISION	0.918433
15_CLP.2	GOBP_DNA_DOUBLE_STRAND_BREAK_PROCESSING	0.918429
15_CLP.2	GOBP_REGULATION_OF_INSULIN_RECEPTOR_SIGNALING_PATHWAY	0.918429
15_CLP.2	GOBP_DEVELOPMENT_OF_PRIMARY_FEMALE_SEXUAL_CHARACTERISTICS	0.918429
15_CLP.2	GOBP_REGULATION_OF_DNA_RECOMBINATION	0.918401
15_CLP.2	GOBP_GLUTAMINE_FAMILY_AMINO_ACID_METABOLIC_PROCESS	0.918401
15_CLP.2	GOBP_SKELETAL_MUSCLE_CELL_DIFFERENTIATION	0.9184
15_CLP.2	GOBP_POSITIVE_REGULATION_OF_MAP_KINASE_ACTIVITY	0.918398
15_CLP.2	GOBP_DEVELOPMENTAL_GROWTH_INVOLVED_IN_MORPHOGENESIS	0.918394
15_CLP.2	GOBP_RESPONSE_TO_NERVE_GROWTH_FACTOR	0.918392
15_CLP.2	GOBP_AXO_DENDRITIC_PROTEIN_TRANSPORT	0.918387
15_CLP.2	GOBP_RESPONSE_TO_STEROID_HORMONE	0.918383
15_CLP.2	GOBP_PLASMA_MEMBRANE_ORGANIZATION	0.918382
15_CLP.2	GOBP_REGULATION_OF_ANIMAL_ORGAN_FORMATION	0.918382
15_CLP.2	GOBP_CELLULAR_RESPONSE_TO_STARVATION	0.91838
15_CLP.2	GOBP_INTERLEUKIN_4_PRODUCTION	0.91837
15_CLP.2	GOBP_NUCLEAR_MIGRATION	0.918363
15_CLP.2	GOBP_EMBRYONIC_APPENDAGE_MORPHOGENESIS	0.91836
15_CLP.2	GOBP_HORMONE_MEDIATED_SIGNALING_PATHWAY	0.918356
15_CLP.2	GOBP_REGULATION_OF_HORMONE_METABOLIC_PROCESS	0.918354
15_CLP.2	GOBP_CELLULAR_RESPONSE_TO_TOPOLOGICALLY_INCORRECT_PROTEIN	0.918351
15_CLP.2	GOBP_CERAMIDE_METABOLIC_PROCESS	0.918351
15_CLP.2	GOBP_IMMUNE_RESPONSE_REGULATING_SIGNALING_PATHWAY	0.91835
15_CLP.2	GOBP_MEIOSIS_I_CELL_CYCLE_PROCESS	0.918347
15_CLP.2	GOBP_REGULATION_OF_CHOLESTEROL_METABOLIC_PROCESS	0.918342
15_CLP.2	GOBP_MUSCLE_CONTRACTION	0.918338
15_CLP.2	GOBP_INTRACELLULAR_PROTEIN_TRANSMEMBRANE_TRANSPORT	0.91833
15_CLP.2	GOBP_PROTEIN_LOCALIZATION_TO_SYNAPSE	0.918326
15_CLP.2	GOBP_SPERM_FLAGELLUM_ASSEMBLY	0.918311
15_CLP.2	GOBP_PROGRAMMED_CELL_DEATH	0.91831
15_CLP.2	GOBP_GRANULOCYTE_DIFFERENTIATION	0.918309
15_CLP.2	GOBP_NEGATIVE_REGULATION_OF_CATABOLIC_PROCESS	0.918308
15_CLP.2	GOBP_SOMATIC_STEM_CELL_DIVISION	0.9183
15_CLP.2	GOBP_REGULATION_OF_TRANSCRIPTION_FROM_RNA_POLYMERASE_II_PROMOTER_IN_RESPONSE_TO_HYPOXIA	0.918287
15_CLP.2	GOBP_REGULATION_OF_SECRETION	0.918286
15_CLP.2	GOBP_NUCLEOBASE_CONTAINING_SMALL_MOLECULE_METABOLIC_PROCESS	0.918285
15_CLP.2	GOBP_REGULATION_OF_CELL_PROJECTION_ORGANIZATION	0.918281
15_CLP.2	GOBP_INNER_EAR_MORPHOGENESIS	0.918275
15_CLP.2	GOBP_INTEGRIN_MEDIATED_SIGNALING_PATHWAY	0.918273
15_CLP.2	GOBP_HISTONE_DEACETYLATION	0.918259
15_CLP.2	GOBP_REGULATION_OF_CELL_MATRIX_ADHESION	0.918258
15_CLP.2	GOBP_CYCLIC_NUCLEOTIDE_METABOLIC_PROCESS	0.918255
15_CLP.2	GOBP_POSITIVE_REGULATION_OF_CELL_POPULATION_PROLIFERATION	0.918252
15_CLP.2	GOBP_TRANSITION_METAL_ION_TRANSPORT	0.918245
15_CLP.2	GOBP_REGULATION_OF_HORMONE_LEVELS	0.918241
15_CLP.2	GOBP_REGULATION_OF_CELL_SUBSTRATE_ADHESION	0.918234
15_CLP.2	GOBP_CIRCADIAN_RHYTHM	0.918231
15_CLP.2	GOBP_HEART_TRABECULA_MORPHOGENESIS	0.918218
15_CLP.2	GOBP_PIGMENT_GRANULE_ORGANIZATION	0.918218
15_CLP.2	GOBP_CHEMOKINE_PRODUCTION	0.918207
15_CLP.2	GOBP_TISSUE_MORPHOGENESIS	0.918204
15_CLP.2	GOBP_POSITIVE_REGULATION_OF_DENDRITIC_SPINE_DEVELOPMENT	0.918198
15_CLP.2	GOBP_ODONTOGENESIS_OF_DENTIN_CONTAINING_TOOTH	0.918184
15_CLP.2	GOBP_POSITIVE_REGULATION_OF_TRANSCRIPTION_BY_RNA_POLYMERASE_II	0.918183
15_CLP.2	GOBP_SENSORY_SYSTEM_DEVELOPMENT	0.918176
15_CLP.2	GOBP_POSITIVE_REGULATION_OF_CELL_CELL_ADHESION	0.918172
15_CLP.2	GOBP_NEURON_APOPTOTIC_PROCESS	0.918171
15_CLP.2	GOBP_REGULATION_OF_CELL_ADHESION	0.918167
15_CLP.2	GOBP_REGULATION_OF_INTRACELLULAR_SIGNAL_TRANSDUCTION	0.91815
15_CLP.2	GOBP_REGULATION_OF_HISTONE_H3_K27_METHYLATION	0.918143
15_CLP.2	GOBP_REGULATION_OF_ENDOTHELIAL_CELL_CHEMOTAXIS	0.918138
15_CLP.2	GOBP_REGULATION_OF_HOMOTYPIC_CELL_CELL_ADHESION	0.91813
15_CLP.2	GOBP_TRANSMEMBRANE_RECEPTOR_PROTEIN_TYROSINE_KINASE_SIGNALING_PATHWAY	0.918129
15_CLP.2	GOBP_DICARBOXYLIC_ACID_METABOLIC_PROCESS	0.918125
15_CLP.2	GOBP_LEUKOCYTE_DIFFERENTIATION	0.918111
15_CLP.2	GOBP_PEPTIDYL_TYROSINE_MODIFICATION	0.918105
15_CLP.2	GOBP_MUSCLE_ADAPTATION	0.918105
15_CLP.2	GOBP_FOREBRAIN_DEVELOPMENT	0.918103
15_CLP.2	GOBP_CELLULAR_CARBOHYDRATE_METABOLIC_PROCESS	0.918097
15_CLP.2	GOBP_REACTIVE_OXYGEN_SPECIES_BIOSYNTHETIC_PROCESS	0.918096
15_CLP.2	GOBP_NEGATIVE_REGULATION_OF_BINDING	0.918091
15_CLP.2	GOBP_PEPTIDYL_LYSINE_TRIMETHYLATION	0.918089
15_CLP.2	GOBP_VIRAL_PROCESS	0.91808
15_CLP.2	GOBP_CELLULAR_NITROGEN_COMPOUND_CATABOLIC_PROCESS	0.918077
15_CLP.2	GOBP_ANDROGEN_RECEPTOR_SIGNALING_PATHWAY	0.918073
15_CLP.2	GOBP_CYTOSKELETON_DEPENDENT_INTRACELLULAR_TRANSPORT	0.918073
15_CLP.2	GOBP_SEMAPHORIN_PLEXIN_SIGNALING_PATHWAY_INVOLVED_IN_NEURON_PROJECTION_GUIDANCE	0.918048
15_CLP.2	GOBP_REGULATION_OF_CELLULAR_PH	0.918046
15_CLP.2	GOBP_CERAMIDE_BIOSYNTHETIC_PROCESS	0.918043
15_CLP.2	GOBP_CELLULAR_AMINO_ACID_METABOLIC_PROCESS	0.91804
15_CLP.2	GOBP_LYMPHOCYTE_ACTIVATION	0.918039
15_CLP.2	GOBP_NEGATIVE_REGULATION_OF_RESPONSE_TO_STIMULUS	0.918037
15_CLP.2	GOBP_POSITIVE_REGULATION_OF_ORGANIC_ACID_TRANSPORT	0.918032
15_CLP.2	GOBP_MYELIN_ASSEMBLY	0.918027
15_CLP.2	GOBP_POSITIVE_REGULATION_OF_LEUKOCYTE_CELL_CELL_ADHESION	0.918022
15_CLP.2	GOBP_VASCULAR_ENDOTHELIAL_GROWTH_FACTOR_SIGNALING_PATHWAY	0.918021
15_CLP.2	GOBP_CLEAVAGE_INVOLVED_IN_RRNA_PROCESSING	0.918012
15_CLP.2	GOBP_CELL_MIGRATION_INVOLVED_IN_HEART_DEVELOPMENT	0.918011
15_CLP.2	GOBP_NUCLEAR_TRANSCRIBED_MRNA_CATABOLIC_PROCESS_EXONUCLEOLYTIC	0.918006
15_CLP.2	GOBP_PROTEIN_TRANSMEMBRANE_TRANSPORT	0.917998
15_CLP.2	GOBP_REGULATION_OF_APOPTOTIC_SIGNALING_PATHWAY	0.917991
15_CLP.2	GOBP_RESPONSE_TO_WOUNDING	0.917983
15_CLP.2	GOBP_AXON_DEVELOPMENT	0.917974
15_CLP.2	GOBP_CELL_PROJECTION_ASSEMBLY	0.917972
15_CLP.2	GOBP_PEPTIDYL_SERINE_MODIFICATION	0.917962
15_CLP.2	GOBP_KINETOCHORE_ORGANIZATION	0.917951
15_CLP.2	GOBP_PROTEIN_LOCALIZATION_TO_EXTRACELLULAR_REGION	0.91795
15_CLP.2	GOBP_EMBRYO_DEVELOPMENT_ENDING_IN_BIRTH_OR_EGG_HATCHING	0.917939
15_CLP.2	GOBP_RESPONSE_TO_INTERFERON_GAMMA	0.917936
15_CLP.2	GOBP_TELENCEPHALON_DEVELOPMENT	0.917935
15_CLP.2	GOBP_CELLULAR_HORMONE_METABOLIC_PROCESS	0.917932
15_CLP.2	GOBP_REGULATION_OF_GROWTH	0.917931
15_CLP.2	GOBP_PEPTIDYL_GLUTAMIC_ACID_MODIFICATION	0.917931
15_CLP.2	GOBP_POSITIVE_REGULATION_OF_IMMUNE_SYSTEM_PROCESS	0.91793
15_CLP.2	GOBP_MORPHOGENESIS_OF_A_POLARIZED_EPITHELIUM	0.917926
15_CLP.2	GOBP_METAL_ION_TRANSPORT	0.917919
15_CLP.2	GOBP_HEAD_DEVELOPMENT	0.917901
15_CLP.2	GOBP_POSITIVE_REGULATION_OF_MULTICELLULAR_ORGANISMAL_PROCESS	0.917899
15_CLP.2	GOBP_MRNA_5_SPLICE_SITE_RECOGNITION	0.917898
15_CLP.2	GOBP_MAINTENANCE_OF_PROTEIN_LOCALIZATION_IN_ORGANELLE	0.917891
15_CLP.2	GOBP_NEGATIVE_REGULATION_OF_CELL_DEATH	0.917888
15_CLP.2	GOBP_CLATHRIN_DEPENDENT_ENDOCYTOSIS	0.917884
15_CLP.2	GOBP_POSITIVE_REGULATION_OF_LAMELLIPODIUM_ORGANIZATION	0.917882
15_CLP.2	GOBP_CELLULAR_RESPONSE_TO_ENDOGENOUS_STIMULUS	0.917875
15_CLP.2	GOBP_CARBOHYDRATE_DERIVATIVE_TRANSPORT	0.917873
15_CLP.2	GOBP_SMALL_GTPASE_MEDIATED_SIGNAL_TRANSDUCTION	0.917865
15_CLP.2	GOBP_POSITIVE_REGULATION_OF_CELL_CYCLE_G2_M_PHASE_TRANSITION	0.917864
15_CLP.2	GOBP_PROTEOLYSIS	0.917864
15_CLP.2	GOBP_SMALL_MOLECULE_METABOLIC_PROCESS	0.917849
15_CLP.2	GOBP_CAMERA_TYPE_EYE_DEVELOPMENT	0.917844
15_CLP.2	GOBP_POSITIVE_REGULATION_OF_DNA_BINDING_TRANSCRIPTION_FACTOR_ACTIVITY	0.917842
15_CLP.2	GOBP_STRIATED_MUSCLE_CELL_DEVELOPMENT	0.917836
15_CLP.2	GOBP_PHOSPHATIDYLINOSITOL_3_PHOSPHATE_BIOSYNTHETIC_PROCESS	0.917833
15_CLP.2	GOBP_TISSUE_DEVELOPMENT	0.917823
15_CLP.2	GOBP_CELL_PROJECTION_ORGANIZATION	0.917813
15_CLP.2	GOBP_ALPHA_BETA_T_CELL_ACTIVATION	0.917812
15_CLP.2	GOBP_GOLGI_TO_ENDOSOME_TRANSPORT	0.917809
15_CLP.2	GOBP_CELLULAR_MONOVALENT_INORGANIC_CATION_HOMEOSTASIS	0.917809
15_CLP.2	GOBP_NEGATIVE_REGULATION_OF_PEPTIDYL_LYSINE_ACETYLATION	0.917808
15_CLP.2	GOBP_APOPTOTIC_SIGNALING_PATHWAY	0.917807
15_CLP.2	GOBP_REGULATION_OF_CELLULAR_LOCALIZATION	0.917805
15_CLP.2	GOBP_HOMEOSTATIC_PROCESS	0.917805
15_CLP.2	GOBP_ACTIVATION_OF_CYSTEINE_TYPE_ENDOPEPTIDASE_ACTIVITY_INVOLVED_IN_APOPTOTIC_PROCESS	0.917799
15_CLP.2	GOBP_REGULATION_OF_B_CELL_ACTIVATION	0.917795
15_CLP.2	GOBP_REGULATION_OF_ORGANELLE_ASSEMBLY	0.917787
15_CLP.2	GOBP_INTRINSIC_APOPTOTIC_SIGNALING_PATHWAY_IN_RESPONSE_TO_DNA_DAMAGE	0.917785
15_CLP.2	GOBP_ACTIN_FILAMENT_BASED_PROCESS	0.91778
15_CLP.2	GOBP_PROTEIN_LOCALIZATION_TO_ENDOSOME	0.917772
15_CLP.2	GOBP_CELL_MIGRATION_IN_HINDBRAIN	0.917764
15_CLP.2	GOBP_RIBONUCLEOSIDE_MONOPHOSPHATE_METABOLIC_PROCESS	0.917764
15_CLP.2	GOBP_REGULATION_OF_MITOTIC_SPINDLE_ASSEMBLY	0.917762
15_CLP.2	GOBP_REGULATION_OF_LIPOPROTEIN_METABOLIC_PROCESS	0.917758
15_CLP.2	GOBP_MECHANORECEPTOR_DIFFERENTIATION	0.917757
15_CLP.2	GOBP_POSITIVE_REGULATION_OF_SECRETION	0.917757
15_CLP.2	GOBP_RRNA_PSEUDOURIDINE_SYNTHESIS	0.917744
15_CLP.2	GOBP_POSITIVE_REGULATION_OF_INTRACELLULAR_SIGNAL_TRANSDUCTION	0.917735
15_CLP.2	GOBP_LIPID_CATABOLIC_PROCESS	0.917726
15_CLP.2	GOBP_REGULATION_OF_TRANSLATION_IN_RESPONSE_TO_STRESS	0.917726
15_CLP.2	GOBP_NOTCH_SIGNALING_PATHWAY	0.917723
15_CLP.2	GOBP_REGULATION_OF_MEGAKARYOCYTE_DIFFERENTIATION	0.91772
15_CLP.2	GOBP_POSITIVE_REGULATION_OF_RESPONSE_TO_EXTERNAL_STIMULUS	0.917714
15_CLP.2	GOBP_OSSIFICATION	0.917711
15_CLP.2	GOBP_POSITIVE_REGULATION_OF_IMMUNE_RESPONSE	0.917708
15_CLP.2	GOBP_SINGLE_STRANDED_VIRAL_RNA_REPLICATION_VIA_DOUBLE_STRANDED_DNA_INTERMEDIATE	0.917701
15_CLP.2	GOBP_RESPONSE_TO_ARSENIC_CONTAINING_SUBSTANCE	0.917699
15_CLP.2	GOBP_SNRNA_PROCESSING	0.917699
15_CLP.2	GOBP_NEGATIVE_REGULATION_OF_IMMUNE_SYSTEM_PROCESS	0.917698
15_CLP.2	GOBP_NEGATIVE_REGULATION_OF_MRNA_CATABOLIC_PROCESS	0.917695
15_CLP.2	GOBP_NEGATIVE_REGULATION_OF_TRANSPORT	0.917689
15_CLP.2	GOBP_GANGLIOSIDE_METABOLIC_PROCESS	0.917685
15_CLP.2	GOBP_SCHWANN_CELL_DIFFERENTIATION	0.917685
15_CLP.2	GOBP_REGULATION_OF_CHROMOSOME_SEGREGATION	0.917677
15_CLP.2	GOBP_RESPONSE_TO_ABIOTIC_STIMULUS	0.917673
15_CLP.2	GOBP_FERTILIZATION	0.917672
15_CLP.2	GOBP_MAPK_CASCADE	0.917665
15_CLP.2	GOBP_NAD_METABOLIC_PROCESS	0.917663
15_CLP.2	GOBP_BONE_REMODELING	0.917658
15_CLP.2	GOBP_HORMONE_TRANSPORT	0.917648
15_CLP.2	GOBP_REGULATION_OF_ERBB_SIGNALING_PATHWAY	0.917646
15_CLP.2	GOBP_DNA_TEMPLATED_TRANSCRIPTION_ELONGATION	0.917642
15_CLP.2	GOBP_PHAGOSOME_MATURATION	0.917637
15_CLP.2	GOBP_ENDOSOME_TO_LYSOSOME_TRANSPORT	0.917632
15_CLP.2	GOBP_MACROPHAGE_DIFFERENTIATION	0.917627
15_CLP.2	GOBP_POSITIVE_REGULATION_OF_NATURAL_KILLER_CELL_ACTIVATION	0.91762
15_CLP.2	GOBP_CELL_CELL_JUNCTION_ORGANIZATION	0.917608
15_CLP.2	GOBP_POSITIVE_REGULATION_OF_PROTEIN_SERINE_THREONINE_KINASE_ACTIVITY	0.917607
15_CLP.2	GOBP_RESPONSE_TO_MECHANICAL_STIMULUS	0.917606
15_CLP.2	GOBP_NEGATIVE_REGULATION_OF_SIGNAL_TRANSDUCTION_BY_P53_CLASS_MEDIATOR	0.917598
15_CLP.2	GOBP_REGULATION_OF_RESPONSE_TO_STRESS	0.917596
15_CLP.2	GOBP_EMBRYONIC_DIGESTIVE_TRACT_MORPHOGENESIS	0.917595
15_CLP.2	GOBP_REGULATION_OF_ASPARTIC_TYPE_PEPTIDASE_ACTIVITY	0.917594
15_CLP.2	GOBP_REGULATION_OF_HYDROLASE_ACTIVITY	0.917593
15_CLP.2	GOBP_DENDRITIC_CELL_DIFFERENTIATION	0.917587
15_CLP.2	GOBP_REGULATION_OF_DEVELOPMENTAL_GROWTH	0.917587
15_CLP.2	GOBP_ORGANIC_ACID_METABOLIC_PROCESS	0.917586
15_CLP.2	GOBP_POSITIVE_REGULATION_OF_NF_KAPPAB_TRANSCRIPTION_FACTOR_ACTIVITY	0.917584
15_CLP.2	GOBP_REGULATION_OF_MICROTUBULE_BASED_PROCESS	0.917582
15_CLP.2	GOBP_IN_UTERO_EMBRYONIC_DEVELOPMENT	0.917579
15_CLP.2	GOBP_SULFUR_COMPOUND_METABOLIC_PROCESS	0.917578
15_CLP.2	GOBP_POSITIVE_REGULATION_OF_PROTEIN_LOCALIZATION	0.917575
15_CLP.2	GOBP_CELL_REDOX_HOMEOSTASIS	0.917574
15_CLP.2	GOBP_CYTOSKELETON_ORGANIZATION	0.917572
15_CLP.2	GOBP_MUSCLE_CELL_PROLIFERATION	0.917569
15_CLP.2	GOBP_NEGATIVE_REGULATION_OF_MOLECULAR_FUNCTION	0.917569
15_CLP.2	GOBP_LIPID_METABOLIC_PROCESS	0.917565
15_CLP.2	GOBP_REGULATION_OF_MICROTUBULE_CYTOSKELETON_ORGANIZATION	0.917561
15_CLP.2	GOBP_REGULATION_OF_IMMUNE_SYSTEM_PROCESS	0.91756
15_CLP.2	GOBP_NEGATIVE_REGULATION_OF_TRANSPORTER_ACTIVITY	0.917555
15_CLP.2	GOBP_BIOLOGICAL_ADHESION	0.917542
15_CLP.2	GOBP_COGNITION	0.917538
15_CLP.2	GOBP_NEGATIVE_REGULATION_OF_ANDROGEN_RECEPTOR_SIGNALING_PATHWAY	0.917533
15_CLP.2	GOBP_T_CELL_PROLIFERATION	0.917518
15_CLP.2	GOBP_RESPONSE_TO_PEPTIDE	0.917499
15_CLP.2	GOBP_EPITHELIAL_TUBE_MORPHOGENESIS	0.917497
15_CLP.2	GOBP_RRNA_TRANSCRIPTION	0.917493
15_CLP.2	GOBP_POSITIVE_REGULATION_OF_AMINE_TRANSPORT	0.917492
15_CLP.2	GOBP_POSITIVE_REGULATION_OF_MAPK_CASCADE	0.917491
15_CLP.2	GOBP_HEART_FORMATION	0.91749
15_CLP.2	GOBP_B_CELL_ACTIVATION	0.917489
15_CLP.2	GOBP_REGULATION_OF_MITOTIC_CELL_CYCLE_SPINDLE_ASSEMBLY_CHECKPOINT	0.917487
15_CLP.2	GOBP_REGULATION_OF_VASCULAR_ENDOTHELIAL_GROWTH_FACTOR_RECEPTOR_SIGNALING_PATHWAY	0.917484
15_CLP.2	GOBP_RHYTHMIC_PROCESS	0.917477
15_CLP.2	GOBP_NEGATIVE_REGULATION_OF_CELLULAR_MACROMOLECULE_BIOSYNTHETIC_PROCESS	0.91747
15_CLP.2	GOBP_REGULATION_OF_HEART_MORPHOGENESIS	0.917469
15_CLP.2	GOBP_PROTEIN_LOCALIZATION_TO_CYTOSKELETON	0.917467
15_CLP.2	GOBP_CARDIAC_MUSCLE_CELL_ACTION_POTENTIAL_INVOLVED_IN_CONTRACTION	0.917466
15_CLP.2	GOBP_NEGATIVE_REGULATION_OF_PROTEIN_BINDING	0.91745
15_CLP.2	GOBP_REGULATION_OF_CALCIUM_ION_DEPENDENT_EXOCYTOSIS	0.917449
15_CLP.2	GOBP_ESTABLISHMENT_OF_TISSUE_POLARITY	0.917438
15_CLP.2	GOBP_T_HELPER_17_TYPE_IMMUNE_RESPONSE	0.917438
15_CLP.2	GOBP_REGULATION_OF_CLATHRIN_DEPENDENT_ENDOCYTOSIS	0.917436
15_CLP.2	GOBP_REGULATION_OF_ESTABLISHMENT_OF_PROTEIN_LOCALIZATION	0.917434
15_CLP.2	GOBP_NEGATIVE_REGULATION_OF_DNA_BINDING	0.917433
15_CLP.2	GOBP_REGULATION_OF_CELL_DEATH	0.917429
15_CLP.2	GOBP_RESPONSE_TO_STARVATION	0.917424
15_CLP.2	GOBP_POSITIVE_REGULATION_OF_LAMELLIPODIUM_ASSEMBLY	0.917417
15_CLP.2	GOBP_RESPONSE_TO_ACID_CHEMICAL	0.917414
15_CLP.2	GOBP_POSITIVE_REGULATION_OF_DEFENSE_RESPONSE	0.917413
15_CLP.2	GOBP_LIPID_MODIFICATION	0.917394
15_CLP.2	GOBP_RESPONSE_TO_PEPTIDE_HORMONE	0.917392
15_CLP.2	GOBP_REGULATION_OF_ICOSANOID_SECRETION	0.917386
15_CLP.2	GOBP_RADIAL_GLIAL_CELL_DIFFERENTIATION	0.917385
15_CLP.2	GOBP_REGULATION_OF_NUCLEOCYTOPLASMIC_TRANSPORT	0.917374
15_CLP.2	GOBP_REGULATION_OF_PROTEIN_PHOSPHORYLATION	0.917369
15_CLP.2	GOBP_ENDOCYTOSIS	0.917363
15_CLP.2	GOBP_REGULATION_OF_SUPEROXIDE_METABOLIC_PROCESS	0.917361
15_CLP.2	GOBP_BODY_MORPHOGENESIS	0.917344
15_CLP.2	GOBP_ARACHIDONIC_ACID_METABOLIC_PROCESS	0.917343
15_CLP.2	GOBP_CYTOKINE_PRODUCTION_INVOLVED_IN_IMMUNE_RESPONSE	0.917312
15_CLP.2	GOBP_NEGATIVE_REGULATION_OF_DEPHOSPHORYLATION	0.917309
15_CLP.2	GOBP_PEPTIDYL_THREONINE_DEPHOSPHORYLATION	0.917307
15_CLP.2	GOBP_REGULATION_OF_PROTEIN_LOCALIZATION	0.917298
15_CLP.2	GOBP_REGULATION_OF_PLATELET_AGGREGATION	0.917298
15_CLP.2	GOBP_SYNAPSE_MATURATION	0.91729
15_CLP.2	GOBP_NEGATIVE_REGULATION_OF_HOMOTYPIC_CELL_CELL_ADHESION	0.917285
15_CLP.2	GOBP_MUSCLE_SYSTEM_PROCESS	0.917279
15_CLP.2	GOBP_NEGATIVE_REGULATION_OF_NEURON_DIFFERENTIATION	0.917273
15_CLP.2	GOBP_INSULIN_SECRETION	0.917269
15_CLP.2	GOBP_FACE_DEVELOPMENT	0.917268
15_CLP.2	GOBP_THYMUS_DEVELOPMENT	0.917267
15_CLP.2	GOBP_EPITHELIAL_CELL_DEVELOPMENT	0.917265
15_CLP.2	GOBP_PURINE_NUCLEOTIDE_TRANSPORT	0.917259
15_CLP.2	GOBP_MUSCLE_STRUCTURE_DEVELOPMENT	0.917235
15_CLP.2	GOBP_GLUTAMATE_METABOLIC_PROCESS	0.917231
15_CLP.2	GOBP_NEGATIVE_REGULATION_OF_TOR_SIGNALING	0.917224
15_CLP.2	GOBP_DETOXIFICATION	0.917223
15_CLP.2	GOBP_NEGATIVE_REGULATION_OF_MULTICELLULAR_ORGANISMAL_PROCESS	0.917222
15_CLP.2	GOBP_REGULATION_OF_LYMPHOCYTE_MIGRATION	0.917221
15_CLP.2	GOBP_REGULATION_OF_DOUBLE_STRAND_BREAK_REPAIR_VIA_NONHOMOLOGOUS_END_JOINING	0.91722
15_CLP.2	GOBP_REGULATION_OF_ENDOCYTOSIS	0.917219
15_CLP.2	GOBP_MORPHOGENESIS_OF_AN_EPITHELIUM	0.917215
15_CLP.2	GOBP_POSITIVE_REGULATION_OF_ERK1_AND_ERK2_CASCADE	0.917208
15_CLP.2	GOBP_SEX_DIFFERENTIATION	0.917206
15_CLP.2	GOBP_GLUTATHIONE_METABOLIC_PROCESS	0.917198
15_CLP.2	GOBP_CELLULAR_RESPONSE_TO_UNFOLDED_PROTEIN	0.917196
15_CLP.2	GOBP_MONONUCLEAR_CELL_DIFFERENTIATION	0.917189
15_CLP.2	GOBP_CELLULAR_RESPONSE_TO_NITROGEN_COMPOUND	0.917189
15_CLP.2	GOBP_CELLULAR_RESPONSE_TO_INTERFERON_GAMMA	0.917186
15_CLP.2	GOBP_OSTEOBLAST_PROLIFERATION	0.91718
15_CLP.2	GOBP_NUCLEOTIDE_TRANSPORT	0.917175
15_CLP.2	GOBP_FATTY_ACID_TRANSMEMBRANE_TRANSPORT	0.91717
15_CLP.2	GOBP_RESPONSE_TO_ENDOGENOUS_STIMULUS	0.917164
15_CLP.2	GOBP_PRENYLATION	0.91716
15_CLP.2	GOBP_CARBOHYDRATE_BIOSYNTHETIC_PROCESS	0.917157
15_CLP.2	GOBP_POSITIVE_REGULATION_OF_TORC1_SIGNALING	0.917155
15_CLP.2	GOBP_LEUKOCYTE_MEDIATED_CYTOTOXICITY	0.917142
15_CLP.2	GOBP_DEOXYRIBONUCLEOSIDE_MONOPHOSPHATE_BIOSYNTHETIC_PROCESS	0.917141
15_CLP.2	GOBP_REGULATION_OF_LEUKOCYTE_APOPTOTIC_PROCESS	0.917135
15_CLP.2	GOBP_REGULATION_OF_PHOSPHORUS_METABOLIC_PROCESS	0.917134
15_CLP.2	GOBP_REGULATION_OF_SYNAPSE_ASSEMBLY	0.917127
15_CLP.2	GOBP_ENSHEATHMENT_OF_NEURONS	0.917124
15_CLP.2	GOBP_PHOSPHATIDYLCHOLINE_METABOLIC_PROCESS	0.917123
15_CLP.2	GOBP_PROTEIN_HOMOOLIGOMERIZATION	0.917118
15_CLP.2	GOBP_RESPONSE_TO_NITROGEN_COMPOUND	0.917111
15_CLP.2	GOBP_ARF_PROTEIN_SIGNAL_TRANSDUCTION	0.917094
15_CLP.2	GOBP_STRIATED_MUSCLE_CELL_DIFFERENTIATION	0.917092
15_CLP.2	GOBP_RRNA_METHYLATION	0.91709
15_CLP.2	GOBP_RESPONSE_TO_HORMONE	0.917089
15_CLP.2	GOBP_SKELETAL_MUSCLE_ORGAN_DEVELOPMENT	0.917089
15_CLP.2	GOBP_PANCREAS_DEVELOPMENT	0.917069
15_CLP.2	GOBP_NEGATIVE_REGULATION_OF_STRESS_ACTIVATED_PROTEIN_KINASE_SIGNALING_CASCADE	0.917069
15_CLP.2	GOBP_NEGATIVE_REGULATION_OF_CYSTEINE_TYPE_ENDOPEPTIDASE_ACTIVITY	0.917065
15_CLP.2	GOBP_LONG_CHAIN_FATTY_ACID_METABOLIC_PROCESS	0.917064
15_CLP.2	GOBP_MEMBRANE_LIPID_BIOSYNTHETIC_PROCESS	0.917059
15_CLP.2	GOBP_SPHINGOLIPID_METABOLIC_PROCESS	0.917055
15_CLP.2	GOBP_SMOOTH_MUSCLE_CELL_PROLIFERATION	0.917049
15_CLP.2	GOBP_REGULATION_OF_CELL_POPULATION_PROLIFERATION	0.917048
15_CLP.2	GOBP_ACTIN_FILAMENT_BASED_TRANSPORT	0.917041
15_CLP.2	GOBP_MORPHOGENESIS_OF_EMBRYONIC_EPITHELIUM	0.917041
15_CLP.2	GOBP_INOSITOL_PHOSPHATE_CATABOLIC_PROCESS	0.917037
15_CLP.2	GOBP_NEGATIVE_REGULATION_OF_TORC1_SIGNALING	0.917037
15_CLP.2	GOBP_REGULATION_OF_CELLULAR_RESPONSE_TO_INSULIN_STIMULUS	0.917035
15_CLP.2	GOBP_REGULATION_OF_RENAL_SYSTEM_PROCESS	0.917034
15_CLP.2	GOBP_ACTIVATED_T_CELL_PROLIFERATION	0.917032
15_CLP.2	GOBP_DIGESTIVE_TRACT_MORPHOGENESIS	0.917017
15_CLP.2	GOBP_REGULATION_OF_PEPTIDASE_ACTIVITY	0.917016
15_CLP.2	GOBP_DEPHOSPHORYLATION	0.917013
15_CLP.2	GOBP_POSITIVE_REGULATION_OF_INTRACELLULAR_PROTEIN_TRANSPORT	0.91701
15_CLP.2	GOBP_POSITIVE_REGULATION_OF_PLASMA_MEMBRANE_BOUNDED_CELL_PROJECTION_ASSEMBLY	0.917007
15_CLP.2	GOBP_DENDRITIC_CELL_CYTOKINE_PRODUCTION	0.917004
15_CLP.2	GOBP_STEM_CELL_DIFFERENTIATION	0.916997
15_CLP.2	GOBP_POSITIVE_REGULATION_OF_NUCLEAR_TRANSCRIBED_MRNA_CATABOLIC_PROCESS_DEADENYLATION_DEPENDENT_DECAY	0.916994
15_CLP.2	GOBP_PROTEIN_LOCALIZATION_TO_VACUOLE	0.916993
15_CLP.2	GOBP_REGULATION_OF_INTRINSIC_APOPTOTIC_SIGNALING_PATHWAY	0.916993
15_CLP.2	GOBP_CELLULAR_OXIDANT_DETOXIFICATION	0.916991
15_CLP.2	GOBP_REGULATION_OF_INTRACELLULAR_STEROID_HORMONE_RECEPTOR_SIGNALING_PATHWAY	0.916986
15_CLP.2	GOBP_NEGATIVE_REGULATION_OF_GENE_EXPRESSION	0.916979
15_CLP.2	GOBP_POSITIVE_REGULATION_OF_CELL_DEATH	0.916968
15_CLP.2	GOBP_CELL_ACTIVATION	0.916967
15_CLP.2	GOBP_CARDIAC_MUSCLE_CELL_PROLIFERATION	0.916965
15_CLP.2	GOBP_PROTEIN_LOCALIZATION_TO_CELL_SURFACE	0.916961
15_CLP.2	GOBP_REGULATION_OF_HEART_GROWTH	0.916935
15_CLP.2	GOBP_CILIUM_ORGANIZATION	0.916925
15_CLP.2	GOBP_DNA_SYNTHESIS_INVOLVED_IN_DNA_REPAIR	0.916914
15_CLP.2	GOBP_REGULATION_OF_T_CELL_PROLIFERATION	0.916911
15_CLP.2	GOBP_UV_DAMAGE_EXCISION_REPAIR	0.916901
15_CLP.2	GOBP_CYTOKINE_MEDIATED_SIGNALING_PATHWAY	0.916897
15_CLP.2	GOBP_RECEPTOR_MEDIATED_ENDOCYTOSIS	0.916896
15_CLP.2	GOBP_EPITHELIAL_CELL_DIFFERENTIATION	0.916889
15_CLP.2	GOBP_RESPONSE_TO_METAL_ION	0.916884
15_CLP.2	GOBP_NEGATIVE_REGULATION_OF_ENDOCYTOSIS	0.916881
15_CLP.2	GOBP_PHENOL_CONTAINING_COMPOUND_BIOSYNTHETIC_PROCESS	0.916872
15_CLP.2	GOBP_NEGATIVE_REGULATION_OF_CATALYTIC_ACTIVITY	0.916867
15_CLP.2	GOBP_DOUBLE_STRAND_BREAK_REPAIR_VIA_NONHOMOLOGOUS_END_JOINING	0.916865
15_CLP.2	GOBP_ESTABLISHMENT_OF_CELL_POLARITY	0.916864
15_CLP.2	GOBP_POSITIVE_REGULATION_OF_B_CELL_PROLIFERATION	0.916863
15_CLP.2	GOBP_REGULATION_OF_SMALL_MOLECULE_METABOLIC_PROCESS	0.916862
15_CLP.2	GOBP_REGULATION_OF_ENDOTHELIAL_CELL_DIFFERENTIATION	0.91686
15_CLP.2	GOBP_MICROTUBULE_BASED_MOVEMENT	0.916854
15_CLP.2	GOBP_DEVELOPMENT_OF_PRIMARY_SEXUAL_CHARACTERISTICS	0.916853
15_CLP.2	GOBP_NEURON_PROJECTION_MAINTENANCE	0.916852
15_CLP.2	GOBP_NEGATIVE_REGULATION_OF_UBIQUITIN_PROTEIN_TRANSFERASE_ACTIVITY	0.916847
15_CLP.2	GOBP_REGULATION_OF_GLUCOSE_METABOLIC_PROCESS	0.916841
15_CLP.2	GOBP_DEOXYRIBOSE_PHOSPHATE_METABOLIC_PROCESS	0.916834
15_CLP.2	GOBP_ACTIVATION_INDUCED_CELL_DEATH_OF_T_CELLS	0.916832
15_CLP.2	GOBP_MONOSACCHARIDE_CATABOLIC_PROCESS	0.91683
15_CLP.2	GOBP_PROTEIN_PALMITOYLATION	0.91683
15_CLP.2	GOBP_REGULATION_OF_INSULIN_SECRETION	0.916824
15_CLP.2	GOBP_REPRODUCTION	0.916823
15_CLP.2	GOBP_NEGATIVE_REGULATION_OF_PROTEIN_LOCALIZATION	0.916818
15_CLP.2	GOBP_REGULATION_OF_INTRACELLULAR_PROTEIN_TRANSPORT	0.916816
15_CLP.2	GOBP_MYOTUBE_DIFFERENTIATION	0.916814
15_CLP.2	GOBP_EMBRYO_IMPLANTATION	0.916808
15_CLP.2	GOBP_INTERFERON_GAMMA_PRODUCTION	0.916784
15_CLP.2	GOBP_ATTACHMENT_OF_MITOTIC_SPINDLE_MICROTUBULES_TO_KINETOCHORE	0.916782
15_CLP.2	GOBP_CHAPERONE_MEDIATED_PROTEIN_FOLDING	0.916771
15_CLP.2	GOBP_DORSAL_VENTRAL_PATTERN_FORMATION	0.916762
15_CLP.2	GOBP_REGULATION_OF_MEMBRANE_POTENTIAL	0.916761
15_CLP.2	GOBP_LOCOMOTION	0.916757
15_CLP.2	GOBP_CARDIAC_MUSCLE_TISSUE_DEVELOPMENT	0.916728
15_CLP.2	GOBP_NEGATIVE_REGULATION_OF_TUMOR_NECROSIS_FACTOR_MEDIATED_SIGNALING_PATHWAY	0.916723
15_CLP.2	GOBP_DNA_STRAND_ELONGATION	0.916718
15_CLP.2	GOBP_REGULATION_OF_CENTROSOME_CYCLE	0.916716
15_CLP.2	GOBP_PEPTIDE_TRANSPORT	0.916707
15_CLP.2	GOBP_FOAM_CELL_DIFFERENTIATION	0.916707
15_CLP.2	GOBP_POSITIVE_REGULATION_OF_MIRNA_TRANSCRIPTION	0.916698
15_CLP.2	GOBP_SPLEEN_DEVELOPMENT	0.916693
15_CLP.2	GOBP_EPITHELIUM_DEVELOPMENT	0.916688
15_CLP.2	GOBP_FILOPODIUM_ASSEMBLY	0.916688
15_CLP.2	GOBP_OSTEOCLAST_DEVELOPMENT	0.916682
15_CLP.2	GOBP_MONOCARBOXYLIC_ACID_METABOLIC_PROCESS	0.916678
15_CLP.2	GOBP_ESTABLISHMENT_OF_CENTROSOME_LOCALIZATION	0.916673
15_CLP.2	GOBP_POSITIVE_REGULATION_OF_EPITHELIAL_CELL_PROLIFERATION	0.91666
15_CLP.2	GOBP_ION_HOMEOSTASIS	0.916659
15_CLP.2	GOBP_HIPPO_SIGNALING	0.916656
15_CLP.2	GOBP_INTERLEUKIN_12_PRODUCTION	0.916652
15_CLP.2	GOBP_NEURAL_TUBE_FORMATION	0.916651
15_CLP.2	GOBP_REGULATION_OF_RECEPTOR_MEDIATED_ENDOCYTOSIS	0.916644
15_CLP.2	GOBP_NEGATIVE_REGULATION_OF_NEURON_DEATH	0.916642
15_CLP.2	GOBP_DNA_METHYLATION_OR_DEMETHYLATION	0.916624
15_CLP.2	GOBP_CENTRAL_NERVOUS_SYSTEM_DEVELOPMENT	0.916624
15_CLP.2	GOBP_PROTEIN_K48_LINKED_DEUBIQUITINATION	0.91662
15_CLP.2	GOBP_NEGATIVE_REGULATION_OF_MUSCLE_CONTRACTION	0.916615
15_CLP.2	GOBP_POSITIVE_REGULATION_OF_RESPONSE_TO_WOUNDING	0.916614
15_CLP.2	GOBP_NEGATIVE_REGULATION_OF_T_HELPER_CELL_DIFFERENTIATION	0.916614
15_CLP.2	GOBP_MEMBRANE_REPOLARIZATION	0.916612
15_CLP.2	GOBP_NUCLEOSOME_MOBILIZATION	0.916607
15_CLP.2	GOBP_PROTEIN_DEGLYCOSYLATION	0.916603
15_CLP.2	GOBP_SMAD_PROTEIN_COMPLEX_ASSEMBLY	0.916596
15_CLP.2	GOBP_HISTONE_H2A_UBIQUITINATION	0.916595
15_CLP.2	GOBP_NUCLEOSIDE_DIPHOSPHATE_METABOLIC_PROCESS	0.916593
15_CLP.2	GOBP_REGULATION_OF_CAMP_MEDIATED_SIGNALING	0.91659
15_CLP.2	GOBP_LIPID_LOCALIZATION	0.916588
15_CLP.2	GOBP_CELLULAR_RESPONSE_TO_FATTY_ACID	0.916588
15_CLP.2	GOBP_POSITIVE_REGULATION_OF_ENDOTHELIAL_CELL_CHEMOTAXIS	0.916584
15_CLP.2	GOBP_L_GLUTAMATE_TRANSMEMBRANE_TRANSPORT	0.916583
15_CLP.2	GOBP_CELL_GROWTH	0.916582
15_CLP.2	GOBP_BEHAVIOR	0.916581
15_CLP.2	GOBP_REGULATION_OF_B_CELL_APOPTOTIC_PROCESS	0.916579
15_CLP.2	GOBP_PROTEIN_AUTOPHOSPHORYLATION	0.916578
15_CLP.2	GOBP_HISTONE_MONOUBIQUITINATION	0.916563
15_CLP.2	GOBP_PEPTIDYL_CYSTEINE_MODIFICATION	0.916557
15_CLP.2	GOBP_CELL_MATRIX_ADHESION	0.916553
15_CLP.2	GOBP_STRESS_ACTIVATED_PROTEIN_KINASE_SIGNALING_CASCADE	0.916531
15_CLP.2	GOBP_HISTONE_PHOSPHORYLATION	0.916525
15_CLP.2	GOBP_PLATELET_ACTIVATION	0.916524
15_CLP.2	GOBP_CELLULAR_RESPONSE_TO_CALCIUM_ION	0.91652
15_CLP.2	GOBP_REGULATION_OF_TOLL_LIKE_RECEPTOR_3_SIGNALING_PATHWAY	0.91652
15_CLP.2	GOBP_POSITIVE_REGULATION_OF_NEURON_PROJECTION_DEVELOPMENT	0.916519
15_CLP.2	GOBP_POSITIVE_REGULATION_OF_INTERLEUKIN_2_PRODUCTION	0.916516
15_CLP.2	GOBP_RESPIRATORY_GASEOUS_EXCHANGE_BY_RESPIRATORY_SYSTEM	0.916513
15_CLP.2	GOBP_NEGATIVE_REGULATION_OF_MICROTUBULE_POLYMERIZATION_OR_DEPOLYMERIZATION	0.916511
15_CLP.2	GOBP_POSITIVE_REGULATION_OF_ESTABLISHMENT_OF_PROTEIN_LOCALIZATION	0.916511
15_CLP.2	GOBP_REGULATION_OF_IMMUNE_RESPONSE	0.916508
15_CLP.2	GOBP_RESPONSE_TO_GROWTH_HORMONE	0.9165
15_CLP.2	GOBP_REGULATION_OF_STEROL_TRANSPORT	0.916499
15_CLP.2	GOBP_GAMMA_AMINOBUTYRIC_ACID_TRANSPORT	0.916498
15_CLP.2	GOBP_REGULATION_OF_CYSTEINE_TYPE_ENDOPEPTIDASE_ACTIVITY_INVOLVED_IN_APOPTOTIC_SIGNALING_PATHWAY	0.916496
15_CLP.2	GOBP_REGULATION_OF_T_CELL_MIGRATION	0.91649
15_CLP.2	GOBP_SPINDLE_LOCALIZATION	0.916489
15_CLP.2	GOBP_LONG_CHAIN_FATTY_ACYL_COA_BIOSYNTHETIC_PROCESS	0.916488
15_CLP.2	GOBP_HEAD_MORPHOGENESIS	0.916487
15_CLP.2	GOBP_REGULATION_OF_CENTRIOLE_REPLICATION	0.916472
15_CLP.2	GOBP_POSITIVE_REGULATION_OF_PROTEIN_PHOSPHORYLATION	0.916466
15_CLP.2	GOBP_KERATINOCYTE_DIFFERENTIATION	0.91646
15_CLP.2	GOBP_RESPONSE_TO_CORTICOSTEROID	0.916456
15_CLP.2	GOBP_ANTERIOR_POSTERIOR_AXIS_SPECIFICATION	0.916452
15_CLP.2	GOBP_EXTRINSIC_APOPTOTIC_SIGNALING_PATHWAY_VIA_DEATH_DOMAIN_RECEPTORS	0.91645
15_CLP.2	GOBP_VASCULATURE_DEVELOPMENT	0.916449
15_CLP.2	GOBP_DETECTION_OF_MECHANICAL_STIMULUS	0.916448
15_CLP.2	GOBP_NON_LYTIC_VIRAL_RELEASE	0.916432
15_CLP.2	GOBP_GLYCOSPHINGOLIPID_BIOSYNTHETIC_PROCESS	0.916428
15_CLP.2	GOBP_LYMPHOID_PROGENITOR_CELL_DIFFERENTIATION	0.916425
15_CLP.2	GOBP_POSITIVE_REGULATION_OF_CHEMOKINE_PRODUCTION	0.916418
15_CLP.2	GOBP_CILIUM_OR_FLAGELLUM_DEPENDENT_CELL_MOTILITY	0.916417
15_CLP.2	GOBP_NEGATIVE_REGULATION_OF_TYPE_2_IMMUNE_RESPONSE	0.916405
15_CLP.2	GOBP_SPLICEOSOMAL_TRI_SNRNP_COMPLEX_ASSEMBLY	0.916399
15_CLP.2	GOBP_T_CELL_APOPTOTIC_PROCESS	0.91639
15_CLP.2	GOBP_RESPONSE_TO_OXYGEN_LEVELS	0.916389
15_CLP.2	GOBP_MEMORY	0.916384
15_CLP.2	GOBP_POSITIVE_REGULATION_OF_PHOSPHORUS_METABOLIC_PROCESS	0.91638
15_CLP.2	GOBP_CYTOPLASMIC_PATTERN_RECOGNITION_RECEPTOR_SIGNALING_PATHWAY	0.916379
15_CLP.2	GOBP_RESPONSE_TO_INTERLEUKIN_1	0.916379
15_CLP.2	GOBP_HEPATICOBILIARY_SYSTEM_DEVELOPMENT	0.916379
15_CLP.2	GOBP_HORMONE_BIOSYNTHETIC_PROCESS	0.916355
15_CLP.2	GOBP_MYELOID_CELL_ACTIVATION_INVOLVED_IN_IMMUNE_RESPONSE	0.916353
15_CLP.2	GOBP_ORGANIC_CYCLIC_COMPOUND_CATABOLIC_PROCESS	0.916343
15_CLP.2	GOBP_PH_REDUCTION	0.916342
15_CLP.2	GOBP_REGULATION_OF_DNA_TEMPLATED_TRANSCRIPTION_ELONGATION	0.916338
15_CLP.2	GOBP_REGULATION_OF_MUSCLE_ADAPTATION	0.916333
15_CLP.2	GOBP_NEGATIVE_REGULATION_OF_MAP_KINASE_ACTIVITY	0.916333
15_CLP.2	GOBP_MEIOTIC_CHROMOSOME_SEPARATION	0.916331
15_CLP.2	GOBP_CARBOHYDRATE_PHOSPHORYLATION	0.91633
15_CLP.2	GOBP_POSITIVE_REGULATION_OF_DENDRITIC_CELL_CYTOKINE_PRODUCTION	0.916328
15_CLP.2	GOBP_INNATE_IMMUNE_RESPONSE	0.916325
15_CLP.2	GOBP_REGULATION_OF_INTRINSIC_APOPTOTIC_SIGNALING_PATHWAY_IN_RESPONSE_TO_DNA_DAMAGE	0.916312
15_CLP.2	GOBP_CELLULAR_COMPONENT_MAINTENANCE	0.916306
15_CLP.2	GOBP_RESPONSE_TO_CALCIUM_ION	0.916304
15_CLP.2	GOBP_EXTRINSIC_APOPTOTIC_SIGNALING_PATHWAY	0.916304
15_CLP.2	GOBP_CELLULAR_RESPONSE_TO_EXTRACELLULAR_STIMULUS	0.916295
15_CLP.2	GOBP_REGULATION_OF_ATP_DEPENDENT_ACTIVITY	0.916295
15_CLP.2	GOBP_NEGATIVE_REGULATION_OF_STEROID_METABOLIC_PROCESS	0.916291
15_CLP.2	GOBP_VERY_LONG_CHAIN_FATTY_ACID_METABOLIC_PROCESS	0.916289
15_CLP.2	GOBP_SUPPRESSION_OF_VIRAL_RELEASE_BY_HOST	0.916287
15_CLP.2	GOBP_TRANSPORT_ALONG_MICROTUBULE	0.916264
15_CLP.2	GOBP_NEGATIVE_REGULATION_OF_GROWTH	0.916262
15_CLP.2	GOBP_T_CELL_HOMEOSTASIS	0.916262
15_CLP.2	GOBP_REGULATION_OF_HORMONE_SECRETION	0.916247
15_CLP.2	GOBP_SIALYLATION	0.916247
15_CLP.2	GOBP_HEART_GROWTH	0.916242
15_CLP.2	GOBP_NEURON_DEATH	0.916234
15_CLP.2	GOBP_REGULATION_OF_RESPONSE_TO_OXIDATIVE_STRESS	0.916233
15_CLP.2	GOBP_NATURAL_KILLER_CELL_ACTIVATION	0.916219
15_CLP.2	GOBP_PROSTATE_GLAND_DEVELOPMENT	0.916208
15_CLP.2	GOBP_NEGATIVE_REGULATION_OF_I_KAPPAB_KINASE_NF_KAPPAB_SIGNALING	0.916207
15_CLP.2	GOBP_NEGATIVE_REGULATION_OF_T_CELL_APOPTOTIC_PROCESS	0.916206
15_CLP.2	GOBP_INTRINSIC_APOPTOTIC_SIGNALING_PATHWAY_IN_RESPONSE_TO_ENDOPLASMIC_RETICULUM_STRESS	0.916203
15_CLP.2	GOBP_MONONUCLEAR_CELL_MIGRATION	0.916203
15_CLP.2	GOBP_NEGATIVE_REGULATION_OF_MICROTUBULE_POLYMERIZATION	0.916188
15_CLP.2	GOBP_BASEMENT_MEMBRANE_ORGANIZATION	0.916183
15_CLP.2	GOBP_CARDIAC_MUSCLE_CELL_CONTRACTION	0.916176
15_CLP.2	GOBP_POSITIVE_REGULATION_OF_INNATE_IMMUNE_RESPONSE	0.916176
15_CLP.2	GOBP_CHEMOKINE_C_C_MOTIF_LIGAND_5_PRODUCTION	0.91617
15_CLP.2	GOBP_POSITIVE_REGULATION_OF_CELL_ADHESION	0.916151
15_CLP.2	GOBP_LEUKOCYTE_MIGRATION	0.916149
15_CLP.2	GOBP_RESPONSE_TO_NICOTINE	0.916141
15_CLP.2	GOBP_ORGANOPHOSPHATE_CATABOLIC_PROCESS	0.916138
15_CLP.2	GOBP_VESICLE_MEDIATED_TRANSPORT_BETWEEN_ENDOSOMAL_COMPARTMENTS	0.916136
15_CLP.2	GOBP_MAST_CELL_ACTIVATION	0.916134
15_CLP.2	GOBP_REGULATION_OF_INNATE_IMMUNE_RESPONSE	0.916126
15_CLP.2	GOBP_NEGATIVE_REGULATION_OF_INTRINSIC_APOPTOTIC_SIGNALING_PATHWAY_BY_P53_CLASS_MEDIATOR	0.916126
15_CLP.2	GOBP_POSITIVE_REGULATION_OF_INTERLEUKIN_8_PRODUCTION	0.916117
15_CLP.2	GOBP_CELL_MIGRATION	0.916114
15_CLP.2	GOBP_TUMOR_NECROSIS_FACTOR_SUPERFAMILY_CYTOKINE_PRODUCTION	0.916107
15_CLP.2	GOBP_PROSTANOID_BIOSYNTHETIC_PROCESS	0.916095
15_CLP.2	GOBP_REGULATION_OF_AXONOGENESIS	0.91609
15_CLP.2	GOBP_TOXIN_TRANSPORT	0.916082
15_CLP.2	GOBP_SMOOTH_MUSCLE_CELL_DIFFERENTIATION	0.916074
15_CLP.2	GOBP_ALPHA_AMINO_ACID_METABOLIC_PROCESS	0.916072
15_CLP.2	GOBP_ACID_SECRETION	0.916067
15_CLP.2	GOBP_TAIL_ANCHORED_MEMBRANE_PROTEIN_INSERTION_INTO_ER_MEMBRANE	0.916066
15_CLP.2	GOBP_CELL_CHEMOTAXIS	0.91605
15_CLP.2	GOBP_SINGLE_FERTILIZATION	0.916047
15_CLP.2	GOBP_PYRIMIDINE_NUCLEOSIDE_TRIPHOSPHATE_METABOLIC_PROCESS	0.916046
15_CLP.2	GOBP_REGULATION_OF_LAMELLIPODIUM_ORGANIZATION	0.916041
15_CLP.2	GOBP_NEGATIVE_REGULATION_OF_PHOSPHATASE_ACTIVITY	0.916041
15_CLP.2	GOBP_VIRAL_GENE_EXPRESSION	0.916039
15_CLP.2	GOBP_RENAL_SODIUM_EXCRETION	0.916036
15_CLP.2	GOBP_MRNA_CLEAVAGE	0.916035
15_CLP.2	GOBP_CYTOKINE_PRODUCTION	0.916034
15_CLP.2	GOBP_VASCULAR_ASSOCIATED_SMOOTH_MUSCLE_CONTRACTION	0.916028
15_CLP.2	GOBP_HISTONE_H3_K9_MODIFICATION	0.916019
15_CLP.2	GOBP_POSITIVE_REGULATION_OF_ACTIN_NUCLEATION	0.916015
15_CLP.2	GOBP_RESPONSE_TO_ESTRADIOL	0.915992
15_CLP.2	GOBP_REGULATION_OF_VASCULATURE_DEVELOPMENT	0.915981
15_CLP.2	GOBP_CHEMICAL_HOMEOSTASIS	0.915969
15_CLP.2	GOBP_REGULATION_OF_STEM_CELL_DIFFERENTIATION	0.915968
15_CLP.2	GOBP_ACTOMYOSIN_STRUCTURE_ORGANIZATION	0.915952
15_CLP.2	GOBP_REGULATION_OF_RESPONSE_TO_EXTERNAL_STIMULUS	0.915951
15_CLP.2	GOBP_RESPIRATORY_SYSTEM_PROCESS	0.915915
15_CLP.2	GOBP_MUSCLE_TISSUE_DEVELOPMENT	0.915906
15_CLP.2	GOBP_NEGATIVE_REGULATION_OF_CELL_AGING	0.915904
15_CLP.2	GOBP_POSITIVE_REGULATION_OF_INFLAMMATORY_RESPONSE	0.915902
15_CLP.2	GOBP_INORGANIC_ION_IMPORT_ACROSS_PLASMA_MEMBRANE	0.915899
15_CLP.2	GOBP_HEART_DEVELOPMENT	0.915899
15_CLP.2	GOBP_IMMUNE_RESPONSE	0.915894
15_CLP.2	GOBP_EXTRACELLULAR_MATRIX_DISASSEMBLY	0.915894
15_CLP.2	GOBP_REGULATION_OF_PROTEIN_LOCALIZATION_TO_MEMBRANE	0.915893
15_CLP.2	GOBP_ALCOHOL_METABOLIC_PROCESS	0.915892
15_CLP.2	GOBP_RESPONSE_TO_MUSCLE_STRETCH	0.915886
15_CLP.2	GOBP_MESODERMAL_CELL_FATE_COMMITMENT	0.915879
15_CLP.2	GOBP_REGULATION_OF_ERAD_PATHWAY	0.915878
15_CLP.2	GOBP_REGULATION_OF_PROTEOLYSIS	0.915869
15_CLP.2	GOBP_NEGATIVE_REGULATION_OF_APOPTOTIC_SIGNALING_PATHWAY	0.915862
15_CLP.2	GOBP_LEUKOCYTE_PROLIFERATION	0.915859
15_CLP.2	GOBP_MULTICELLULAR_ORGANISM_GROWTH	0.915856
15_CLP.2	GOBP_ENDOCRINE_SYSTEM_DEVELOPMENT	0.915856
15_CLP.2	GOBP_REGULATION_OF_NATURAL_KILLER_CELL_ACTIVATION	0.915851
15_CLP.2	GOBP_TUBE_MORPHOGENESIS	0.915836
15_CLP.2	GOBP_NEGATIVE_REGULATION_OF_LIPID_METABOLIC_PROCESS	0.915833
15_CLP.2	GOBP_REGULATION_OF_GENERATION_OF_PRECURSOR_METABOLITES_AND_ENERGY	0.915824
15_CLP.2	GOBP_NEGATIVE_REGULATION_OF_FIBROBLAST_PROLIFERATION	0.915817
15_CLP.2	GOBP_IRES_DEPENDENT_VIRAL_TRANSLATIONAL_INITIATION	0.915808
15_CLP.2	GOBP_ENDOPLASMIC_RETICULUM_CALCIUM_ION_HOMEOSTASIS	0.915808
15_CLP.2	GOBP_DEVELOPMENTAL_PROCESS_INVOLVED_IN_REPRODUCTION	0.915806
15_CLP.2	GOBP_OLFACTORY_BULB_INTERNEURON_DIFFERENTIATION	0.915794
15_CLP.2	GOBP_REGULATION_OF_MICROTUBULE_BASED_MOVEMENT	0.915788
15_CLP.2	GOBP_PROTEIN_LOCALIZATION_TO_MICROTUBULE_ORGANIZING_CENTER	0.915787
15_CLP.2	GOBP_POSITIVE_REGULATION_OF_T_CELL_PROLIFERATION	0.91578
15_CLP.2	GOBP_NCRNA_TRANSCRIPTION	0.915779
15_CLP.2	GOBP_MICROTUBULE_DEPOLYMERIZATION	0.915775
15_CLP.2	GOBP_POSITIVE_REGULATION_OF_LEUKOCYTE_CHEMOTAXIS	0.915773
15_CLP.2	GOBP_ACROSOME_ASSEMBLY	0.915767
15_CLP.2	GOBP_POSITIVE_REGULATION_OF_DNA_TEMPLATED_TRANSCRIPTION_ELONGATION	0.915765
15_CLP.2	GOBP_GLIOGENESIS	0.915756
15_CLP.2	GOBP_POSITIVE_REGULATION_OF_BLOOD_PRESSURE	0.915747
15_CLP.2	GOBP_RESPONSE_TO_X_RAY	0.915743
15_CLP.2	GOBP_NEGATIVE_REGULATION_OF_MUSCLE_CELL_DIFFERENTIATION	0.915739
15_CLP.2	GOBP_POSITIVE_REGULATION_OF_STEROL_TRANSPORT	0.915719
15_CLP.2	GOBP_ENDOPLASMIC_RETICULUM_TUBULAR_NETWORK_ORGANIZATION	0.915718
15_CLP.2	GOBP_REGULATION_OF_MEMBRANE_PERMEABILITY	0.915709
15_CLP.2	GOBP_REGULATION_OF_RECEPTOR_SIGNALING_PATHWAY_VIA_STAT	0.915701
15_CLP.2	GOBP_REGULATION_OF_CALCIUM_ION_TRANSMEMBRANE_TRANSPORT	0.915701
15_CLP.2	GOBP_NEUTROPHIL_CHEMOTAXIS	0.915695
15_CLP.2	GOBP_DEFENSE_RESPONSE_TO_SYMBIONT	0.915693
15_CLP.2	GOBP_FIBROBLAST_PROLIFERATION	0.915682
15_CLP.2	GOBP_RESPONSE_TO_TOPOLOGICALLY_INCORRECT_PROTEIN	0.91568
15_CLP.2	GOBP_PURINE_NUCLEOSIDE_MONOPHOSPHATE_BIOSYNTHETIC_PROCESS	0.915658
15_CLP.2	GOBP_REGULATION_OF_CARDIOCYTE_DIFFERENTIATION	0.915656
15_CLP.2	GOBP_ADULT_LOCOMOTORY_BEHAVIOR	0.915654
15_CLP.2	GOBP_FORMATION_OF_PRIMARY_GERM_LAYER	0.915652
15_CLP.2	GOBP_DETECTION_OF_STIMULUS_INVOLVED_IN_SENSORY_PERCEPTION	0.91563
15_CLP.2	GOBP_ESTABLISHMENT_OF_MITOTIC_SPINDLE_LOCALIZATION	0.915627
15_CLP.2	GOBP_NUCLEOTIDE_SUGAR_BIOSYNTHETIC_PROCESS	0.915626
15_CLP.2	GOBP_STEROL_BIOSYNTHETIC_PROCESS	0.915625
15_CLP.2	GOBP_LEUKOCYTE_CHEMOTAXIS	0.915621
15_CLP.2	GOBP_NEGATIVE_REGULATION_OF_RESPONSE_TO_ENDOPLASMIC_RETICULUM_STRESS	0.915618
15_CLP.2	GOBP_GLYCOSYL_COMPOUND_CATABOLIC_PROCESS	0.915613
15_CLP.2	GOBP_INTERLEUKIN_1_PRODUCTION	0.915603
15_CLP.2	GOBP_NEGATIVE_REGULATION_OF_CALCIUM_ION_TRANSMEMBRANE_TRANSPORT	0.915602
15_CLP.2	GOBP_CELLULAR_RESPONSE_TO_LEUCINE	0.9156
15_CLP.2	GOBP_REGULATION_OF_PEPTIDE_TRANSPORT	0.915595
15_CLP.2	GOBP_IRON_SULFUR_CLUSTER_ASSEMBLY	0.915589
15_CLP.2	GOBP_TUBE_DEVELOPMENT	0.915587
15_CLP.2	GOBP_REGULATION_OF_PROTEIN_LOCALIZATION_TO_CELL_PERIPHERY	0.915578
15_CLP.2	GOBP_RESPONSE_TO_OXIDATIVE_STRESS	0.91557
15_CLP.2	GOBP_NEGATIVE_REGULATION_OF_PEPTIDE_SECRETION	0.915568
15_CLP.2	GOBP_ENTRY_INTO_HOST	0.915564
15_CLP.2	GOBP_EXECUTION_PHASE_OF_APOPTOSIS	0.915563
15_CLP.2	GOBP_PLATELET_DERIVED_GROWTH_FACTOR_RECEPTOR_SIGNALING_PATHWAY	0.915552
15_CLP.2	GOBP_REGULATION_OF_CELL_PROJECTION_ASSEMBLY	0.91555
15_CLP.2	GOBP_NEURAL_NUCLEUS_DEVELOPMENT	0.915548
15_CLP.2	GOBP_MUSCLE_HYPERTROPHY	0.915548
15_CLP.2	GOBP_BLOOD_VESSEL_MORPHOGENESIS	0.915545
15_CLP.2	GOBP_NADH_METABOLIC_PROCESS	0.915544
15_CLP.2	GOBP_DEFENSE_RESPONSE	0.91554
15_CLP.2	GOBP_HEART_MORPHOGENESIS	0.915533
15_CLP.2	GOBP_NERVOUS_SYSTEM_PROCESS	0.915533
15_CLP.2	GOBP_POSITIVE_REGULATION_OF_RESPONSE_TO_BIOTIC_STIMULUS	0.915528
15_CLP.2	GOBP_CARBOHYDRATE_CATABOLIC_PROCESS	0.91552
15_CLP.2	GOBP_NEGATIVE_REGULATION_OF_LIPID_BIOSYNTHETIC_PROCESS	0.915518
15_CLP.2	GOBP_ESTABLISHMENT_OF_MITOCHONDRION_LOCALIZATION	0.915515
15_CLP.2	GOBP_SIGNAL_TRANSDUCTION_INVOLVED_IN_REGULATION_OF_GENE_EXPRESSION	0.915509
15_CLP.2	GOBP_MRNA_MODIFICATION	0.915491
15_CLP.2	GOBP_PROTEIN_LOCALIZATION_TO_CILIUM	0.915491
15_CLP.2	GOBP_RESPONSE_TO_VIRUS	0.915489
15_CLP.2	GOBP_RIBONUCLEOSIDE_DIPHOSPHATE_METABOLIC_PROCESS	0.915489
15_CLP.2	GOBP_NEGATIVE_REGULATION_OF_CELL_GROWTH	0.915485
15_CLP.2	GOBP_FEAR_RESPONSE	0.915484
15_CLP.2	GOBP_IRON_ION_TRANSPORT	0.915477
15_CLP.2	GOBP_MITOCHONDRIAL_CALCIUM_ION_HOMEOSTASIS	0.915473
15_CLP.2	GOBP_MATURATION_OF_5_8S_RRNA_FROM_TRICISTRONIC_RRNA_TRANSCRIPT_SSU_RRNA_5_8S_RRNA_LSU_RRNA	0.915469
15_CLP.2	GOBP_LEUCINE_TRANSPORT	0.915469
15_CLP.2	GOBP_HEPARAN_SULFATE_PROTEOGLYCAN_METABOLIC_PROCESS	0.915464
15_CLP.2	GOBP_GLANDULAR_EPITHELIAL_CELL_DIFFERENTIATION	0.915453
15_CLP.2	GOBP_ORGANELLE_TRANSPORT_ALONG_MICROTUBULE	0.91544
15_CLP.2	GOBP_OLIGODENDROCYTE_DIFFERENTIATION	0.915438
15_CLP.2	GOBP_OOCYTE_MATURATION	0.915435
15_CLP.2	GOBP_PEPTIDYL_SERINE_DEPHOSPHORYLATION	0.915433
15_CLP.2	GOBP_BIOLOGICAL_PROCESS_INVOLVED_IN_SYMBIOTIC_INTERACTION	0.915426
15_CLP.2	GOBP_POSITIVE_REGULATION_OF_LEUKOCYTE_PROLIFERATION	0.915422
15_CLP.2	GOBP_REGULATION_OF_TOLL_LIKE_RECEPTOR_SIGNALING_PATHWAY	0.91542
15_CLP.2	GOBP_FAT_CELL_DIFFERENTIATION	0.915416
15_CLP.2	GOBP_REGULATION_OF_MITOCHONDRIAL_MEMBRANE_PERMEABILITY	0.915411
15_CLP.2	GOBP_REGULATION_OF_MUSCLE_HYPERTROPHY	0.915404
15_CLP.2	GOBP_INORGANIC_ANION_TRANSPORT	0.915399
15_CLP.2	GOBP_CELLULAR_RESPONSE_TO_STEROL_DEPLETION	0.915396
15_CLP.2	GOBP_NEGATIVE_REGULATION_OF_NERVOUS_SYSTEM_DEVELOPMENT	0.915385
15_CLP.2	GOBP_INTRINSIC_APOPTOTIC_SIGNALING_PATHWAY	0.915382
15_CLP.2	GOBP_LEUKOCYTE_MEDIATED_IMMUNITY	0.915378
15_CLP.2	GOBP_COLLAGEN_METABOLIC_PROCESS	0.915374
15_CLP.2	GOBP_HIPPOCAMPUS_DEVELOPMENT	0.915371
15_CLP.2	GOBP_NUCLEUS_LOCALIZATION	0.91537
15_CLP.2	GOBP_REGULATION_OF_MITOCHONDRIAL_FISSION	0.915369
15_CLP.2	GOBP_INTRINSIC_APOPTOTIC_SIGNALING_PATHWAY_IN_RESPONSE_TO_DNA_DAMAGE_BY_P53_CLASS_MEDIATOR	0.915366
15_CLP.2	GOBP_DICARBOXYLIC_ACID_BIOSYNTHETIC_PROCESS	0.915363
15_CLP.2	GOBP_REGULATION_OF_HETEROTYPIC_CELL_CELL_ADHESION	0.915344
15_CLP.2	GOBP_PROTEIN_INSERTION_INTO_MITOCHONDRIAL_INNER_MEMBRANE	0.915344
15_CLP.2	GOBP_CARDIAC_MUSCLE_CONTRACTION	0.915339
15_CLP.2	GOBP_CELLULAR_RESPONSE_TO_EXTERNAL_STIMULUS	0.915333
15_CLP.2	GOBP_REGULATION_OF_BLOOD_PRESSURE	0.91533
15_CLP.2	GOBP_POSITIVE_REGULATION_OF_INTERFERON_GAMMA_PRODUCTION	0.915328
15_CLP.2	GOBP_MULTI_ORGANISM_REPRODUCTIVE_PROCESS	0.915327
15_CLP.2	GOBP_POSITIVE_REGULATION_OF_CALCIUM_MEDIATED_SIGNALING	0.915306
15_CLP.2	GOBP_CELLULAR_ION_HOMEOSTASIS	0.915306
15_CLP.2	GOBP_PEPTIDYL_METHIONINE_MODIFICATION	0.915298
15_CLP.2	GOBP_PHAGOLYSOSOME_ASSEMBLY	0.915294
15_CLP.2	GOBP_DETERMINATION_OF_ADULT_LIFESPAN	0.915288
15_CLP.2	GOBP_GLYCEROL_ETHER_METABOLIC_PROCESS	0.915288
15_CLP.2	GOBP_REGULATION_OF_NEUROBLAST_PROLIFERATION	0.915287
15_CLP.2	GOBP_NEURON_MIGRATION	0.915287
15_CLP.2	GOBP_DEFENSE_RESPONSE_TO_OTHER_ORGANISM	0.915281
15_CLP.2	GOBP_OOGENESIS	0.915277
15_CLP.2	GOBP_BIOLOGICAL_PROCESS_INVOLVED_IN_INTERSPECIES_INTERACTION_BETWEEN_ORGANISMS	0.915262
15_CLP.2	GOBP_CELLULAR_CARBOHYDRATE_CATABOLIC_PROCESS	0.915256
15_CLP.2	GOBP_SRP_DEPENDENT_COTRANSLATIONAL_PROTEIN_TARGETING_TO_MEMBRANE_TRANSLOCATION	0.915255
15_CLP.2	GOBP_O_GLYCAN_PROCESSING	0.915232
15_CLP.2	GOBP_REGULATION_OF_TRANSCRIPTION_BY_RNA_POLYMERASE_III	0.915232
15_CLP.2	GOBP_EXCITATORY_SYNAPSE_ASSEMBLY	0.915229
15_CLP.2	GOBP_REGULATORY_T_CELL_DIFFERENTIATION	0.915224
15_CLP.2	GOBP_NEUROTRANSMITTER_UPTAKE	0.91522
15_CLP.2	GOBP_NUCLEOTIDE_SALVAGE	0.915218
15_CLP.2	GOBP_PROTEIN_LOCALIZATION_TO_NUCLEOPLASM	0.915217
15_CLP.2	GOBP_RESPONSE_TO_CYTOKINE	0.915212
15_CLP.2	GOBP_REGULATION_OF_B_CELL_PROLIFERATION	0.915212
15_CLP.2	GOBP_SECONDARY_METABOLIC_PROCESS	0.915209
15_CLP.2	GOBP_ETHER_METABOLIC_PROCESS	0.915196
15_CLP.2	GOBP_MITOCHONDRIAL_ELECTRON_TRANSPORT_UBIQUINOL_TO_CYTOCHROME_C	0.915194
15_CLP.2	GOBP_POSITIVE_REGULATION_OF_MONOOXYGENASE_ACTIVITY	0.915187
15_CLP.2	GOBP_NEGATIVE_REGULATION_OF_LYMPHOCYTE_APOPTOTIC_PROCESS	0.915182
15_CLP.2	GOBP_AMYLOID_FIBRIL_FORMATION	0.915179
15_CLP.2	GOBP_NON_MOTILE_CILIUM_ASSEMBLY	0.915177
15_CLP.2	GOBP_T_HELPER_1_TYPE_IMMUNE_RESPONSE	0.915174
15_CLP.2	GOBP_SENSORY_PERCEPTION	0.915166
15_CLP.2	GOBP_CIRCULATORY_SYSTEM_DEVELOPMENT	0.915158
15_CLP.2	GOBP_NEGATIVE_REGULATION_OF_SMALL_MOLECULE_METABOLIC_PROCESS	0.915154
15_CLP.2	GOBP_RESPONSE_TO_INORGANIC_SUBSTANCE	0.915146
15_CLP.2	GOBP_DIACYLGLYCEROL_METABOLIC_PROCESS	0.915146
15_CLP.2	GOBP_REGULATION_OF_LEUKOCYTE_PROLIFERATION	0.915127
15_CLP.2	GOBP_NEGATIVE_REGULATION_OF_ION_TRANSMEMBRANE_TRANSPORTER_ACTIVITY	0.915125
15_CLP.2	GOBP_AMIDE_TRANSPORT	0.915124
15_CLP.2	GOBP_SUPEROXIDE_ANION_GENERATION	0.915119
15_CLP.2	GOBP_REGULATION_OF_LIPID_METABOLIC_PROCESS	0.915117
15_CLP.2	GOBP_RESPONSE_TO_REACTIVE_OXYGEN_SPECIES	0.915108
15_CLP.2	GOBP_REGULATION_OF_DNA_METHYLATION	0.915102
15_CLP.2	GOBP_AXONEME_ASSEMBLY	0.9151
15_CLP.2	GOBP_CARBOHYDRATE_HOMEOSTASIS	0.915087
15_CLP.2	GOBP_IMMUNE_EFFECTOR_PROCESS	0.915082
15_CLP.2	GOBP_TOLL_LIKE_RECEPTOR_SIGNALING_PATHWAY	0.915081
15_CLP.2	GOBP_CHLORIDE_TRANSPORT	0.915072
15_CLP.2	GOBP_PYRIMIDINE_NUCLEOSIDE_TRIPHOSPHATE_BIOSYNTHETIC_PROCESS	0.915066
15_CLP.2	GOBP_ERK1_AND_ERK2_CASCADE	0.915056
15_CLP.2	GOBP_REGULATION_OF_CALCIUM_ION_TRANSPORT	0.915053
15_CLP.2	GOBP_MAINTENANCE_OF_LOCATION_IN_CELL	0.915045
15_CLP.2	GOBP_MAINTENANCE_OF_ORGANELLE_LOCATION	0.915032
15_CLP.2	GOBP_INTERLEUKIN_10_PRODUCTION	0.915024
15_CLP.2	GOBP_REGULATION_OF_CHROMATIN_ORGANIZATION	0.915012
15_CLP.2	GOBP_MUSCLE_CELL_DIFFERENTIATION	0.91501
15_CLP.2	GOBP_REGULATION_OF_CELLULAR_COMPONENT_MOVEMENT	0.915007
15_CLP.2	GOBP_PHOSPHOLIPID_CATABOLIC_PROCESS	0.915005
15_CLP.2	GOBP_OVULATION_CYCLE	0.915005
15_CLP.2	GOBP_AORTA_DEVELOPMENT	0.915002
15_CLP.2	GOBP_REGULATION_OF_ENDOPLASMIC_RETICULUM_STRESS_INDUCED_INTRINSIC_APOPTOTIC_SIGNALING_PATHWAY	0.915002
15_CLP.2	GOBP_EMBRYONIC_EYE_MORPHOGENESIS	0.914995
15_CLP.2	GOBP_NEGATIVE_REGULATION_OF_CELLULAR_RESPONSE_TO_INSULIN_STIMULUS	0.914993
15_CLP.2	GOBP_AORTA_MORPHOGENESIS	0.914988
15_CLP.2	GOBP_RESPONSE_TO_LIPID	0.914988
15_CLP.2	GOBP_PROTEIN_HYDROXYLATION	0.914987
15_CLP.2	GOBP_CELLULAR_RESPONSE_TO_PROSTAGLANDIN_E_STIMULUS	0.914986
15_CLP.2	GOBP_DEVELOPMENTAL_CELL_GROWTH	0.914984
15_CLP.2	GOBP_PORPHYRIN_CONTAINING_COMPOUND_METABOLIC_PROCESS	0.914984
15_CLP.2	GOBP_SMOOTHENED_SIGNALING_PATHWAY	0.914977
15_CLP.2	GOBP_PROTEIN_K63_LINKED_DEUBIQUITINATION	0.914976
15_CLP.2	GOBP_POSITIVE_REGULATION_OF_PROTEIN_DEACETYLATION	0.914973
15_CLP.2	GOBP_GRANULOCYTE_CHEMOTAXIS	0.91497
15_CLP.2	GOBP_REGULATION_OF_ASPARTIC_TYPE_ENDOPEPTIDASE_ACTIVITY_INVOLVED_IN_AMYLOID_PRECURSOR_PROTEIN_CATABOLIC_PROCESS	0.914945
15_CLP.2	GOBP_NUCLEOTIDE_PHOSPHORYLATION	0.914941
15_CLP.2	GOBP_REGULATION_OF_KERATINOCYTE_PROLIFERATION	0.91494
15_CLP.2	GOBP_SPECIFICATION_OF_SYMMETRY	0.914936
15_CLP.2	GOBP_REGULATION_OF_RESPONSE_TO_BIOTIC_STIMULUS	0.914934
15_CLP.2	GOBP_DEOXYRIBONUCLEOSIDE_TRIPHOSPHATE_METABOLIC_PROCESS	0.914923
15_CLP.2	GOBP_HINDBRAIN_DEVELOPMENT	0.914922
15_CLP.2	GOBP_RESPONSE_TO_LEUKEMIA_INHIBITORY_FACTOR	0.914905
15_CLP.2	GOBP_CARDIOCYTE_DIFFERENTIATION	0.914904
15_CLP.2	GOBP_DOSAGE_COMPENSATION	0.914901
15_CLP.2	GOBP_CELLULAR_RESPONSE_TO_GROWTH_HORMONE_STIMULUS	0.914897
15_CLP.2	GOBP_ACTIN_CYTOSKELETON_REORGANIZATION	0.914893
15_CLP.2	GOBP_POSITIVE_REGULATION_OF_SYNAPTIC_TRANSMISSION_GLUTAMATERGIC	0.914893
15_CLP.2	GOBP_NEGATIVE_REGULATION_OF_TYROSINE_PHOSPHORYLATION_OF_STAT_PROTEIN	0.914892
15_CLP.2	GOBP_REGULATION_OF_STEROID_BIOSYNTHETIC_PROCESS	0.91489
15_CLP.2	GOBP_CELLULAR_RESPONSE_TO_XENOBIOTIC_STIMULUS	0.914889
15_CLP.2	GOBP_RESPONSE_TO_ETHANOL	0.914885
15_CLP.2	GOBP_POSITIVE_REGULATION_OF_RECEPTOR_MEDIATED_ENDOCYTOSIS	0.914879
15_CLP.2	GOBP_RAS_PROTEIN_SIGNAL_TRANSDUCTION	0.914874
15_CLP.2	GOBP_MESODERM_MORPHOGENESIS	0.914867
15_CLP.2	GOBP_REGULATION_OF_NUCLEAR_TRANSCRIBED_MRNA_CATABOLIC_PROCESS_DEADENYLATION_DEPENDENT_DECAY	0.914863
15_CLP.2	GOBP_SA_NODE_CELL_TO_ATRIAL_CARDIAC_MUSCLE_CELL_SIGNALING	0.914843
15_CLP.2	GOBP_REGULATION_OF_PROTEIN_LOCALIZATION_TO_PLASMA_MEMBRANE	0.914838
15_CLP.2	GOBP_NEGATIVE_REGULATION_OF_WOUND_HEALING	0.914826
15_CLP.2	GOBP_GAP_JUNCTION_ASSEMBLY	0.914826
15_CLP.2	GOBP_GLYCOSYL_COMPOUND_BIOSYNTHETIC_PROCESS	0.914804
15_CLP.2	GOBP_MODULATION_OF_EXCITATORY_POSTSYNAPTIC_POTENTIAL	0.914793
15_CLP.2	GOBP_ESTABLISHMENT_OF_EPITHELIAL_CELL_POLARITY	0.914791
15_CLP.2	GOBP_CELLULAR_RESPONSE_TO_REACTIVE_OXYGEN_SPECIES	0.914787
15_CLP.2	GOBP_REGULATION_OF_DEFENSE_RESPONSE	0.914774
15_CLP.2	GOBP_REGULATION_OF_CELL_SHAPE	0.914765
15_CLP.2	GOBP_HYPEROSMOTIC_RESPONSE	0.914759
15_CLP.2	GOBP_REGULATION_OF_REPRODUCTIVE_PROCESS	0.914758
15_CLP.2	GOBP_PROTEIN_KINASE_C_ACTIVATING_G_PROTEIN_COUPLED_RECEPTOR_SIGNALING_PATHWAY	0.914756
15_CLP.2	GOBP_NEGATIVE_REGULATION_OF_PLATELET_ACTIVATION	0.914756
15_CLP.2	GOBP_POSITIVE_REGULATION_OF_MIRNA_MEDIATED_GENE_SILENCING_BY_INHIBITION_OF_TRANSLATION	0.914755
15_CLP.2	GOBP_REGULATION_OF_CELL_SIZE	0.91475
15_CLP.2	GOBP_TOLL_LIKE_RECEPTOR_4_SIGNALING_PATHWAY	0.914744
15_CLP.2	GOBP_PHOSPHATIDYLSERINE_METABOLIC_PROCESS	0.914744
15_CLP.2	GOBP_AXIS_ELONGATION	0.91474
15_CLP.2	GOBP_CELLULAR_METABOLIC_COMPOUND_SALVAGE	0.91474
15_CLP.2	GOBP_POSITIVE_REGULATION_OF_VASCULATURE_DEVELOPMENT	0.914738
15_CLP.2	GOBP_POSITIVE_REGULATION_OF_CALCIUM_ION_TRANSPORT	0.914734
15_CLP.2	GOBP_REGULATION_OF_SUPEROXIDE_ANION_GENERATION	0.914734
15_CLP.2	GOBP_MYELOID_CELL_APOPTOTIC_PROCESS	0.914733
15_CLP.2	GOBP_DETECTION_OF_TEMPERATURE_STIMULUS_INVOLVED_IN_SENSORY_PERCEPTION_OF_PAIN	0.914732
15_CLP.2	GOBP_PEPTIDYL_L_CYSTEINE_S_PALMITOYLATION	0.914727
15_CLP.2	GOBP_B_CELL_DIFFERENTIATION	0.914703
15_CLP.2	GOBP_KERATAN_SULFATE_METABOLIC_PROCESS	0.914699
15_CLP.2	GOBP_LIVER_MORPHOGENESIS	0.914689
15_CLP.2	GOBP_REGULATION_OF_LEUKOCYTE_CHEMOTAXIS	0.914678
15_CLP.2	GOBP_RHYTHMIC_BEHAVIOR	0.914678
15_CLP.2	GOBP_AXO_DENDRITIC_TRANSPORT	0.914677
15_CLP.2	GOBP_CELL_ACTIVATION_INVOLVED_IN_IMMUNE_RESPONSE	0.914674
15_CLP.2	GOBP_CALCIUM_ION_TRANSPORT	0.914672
15_CLP.2	GOBP_METENCEPHALON_DEVELOPMENT	0.914668
15_CLP.2	GOBP_MEMBRANE_LIPID_CATABOLIC_PROCESS	0.914667
15_CLP.2	GOBP_POSITIVE_REGULATION_OF_CD4_POSITIVE_ALPHA_BETA_T_CELL_ACTIVATION	0.914661
15_CLP.2	GOBP_REGULATION_OF_STRIATED_MUSCLE_CELL_DIFFERENTIATION	0.914659
15_CLP.2	GOBP_RESPONSE_TO_DIETARY_EXCESS	0.914628
15_CLP.2	GOBP_HAIR_FOLLICLE_MATURATION	0.91462
15_CLP.2	GOBP_CELLULAR_HOMEOSTASIS	0.914616
15_CLP.2	GOBP_CALCIUM_ION_TRANSMEMBRANE_TRANSPORT	0.914615
15_CLP.2	GOBP_REGULATION_OF_LIPID_BIOSYNTHETIC_PROCESS	0.914614
15_CLP.2	GOBP_RNA_5_END_PROCESSING	0.914611
15_CLP.2	GOBP_NEGATIVE_REGULATION_OF_CELL_POPULATION_PROLIFERATION	0.914602
15_CLP.2	GOBP_REGULATION_OF_LONG_TERM_NEURONAL_SYNAPTIC_PLASTICITY	0.914599
15_CLP.2	GOBP_NEURON_PROJECTION_REGENERATION	0.914592
15_CLP.2	GOBP_NEGATIVE_REGULATION_OF_AXONOGENESIS	0.914583
15_CLP.2	GOBP_PROTEIN_LOCALIZATION_TO_GOLGI_APPARATUS	0.914581
15_CLP.2	GOBP_RESPONSE_TO_ORGANIC_CYCLIC_COMPOUND	0.914578
15_CLP.2	GOBP_POSITIVE_REGULATION_OF_GENE_EXPRESSION	0.914567
15_CLP.2	GOBP_POSITIVE_REGULATION_OF_PROTEIN_SECRETION	0.914566
15_CLP.2	GOBP_NEURAL_TUBE_DEVELOPMENT	0.914554
15_CLP.2	GOBP_MULTICELLULAR_ORGANISM_REPRODUCTION	0.914554
15_CLP.2	GOBP_NEGATIVE_REGULATION_OF_VASCULATURE_DEVELOPMENT	0.914543
15_CLP.2	GOBP_INTERFERON_BETA_PRODUCTION	0.914534
15_CLP.2	GOBP_POSITIVE_REGULATION_OF_LOCOMOTION	0.914514
15_CLP.2	GOBP_APOPTOTIC_MITOCHONDRIAL_CHANGES	0.914511
15_CLP.2	GOBP_COPULATION	0.914504
15_CLP.2	GOBP_CELLULAR_RESPONSE_TO_CORTICOSTEROID_STIMULUS	0.914501
15_CLP.2	GOBP_POSITIVE_REGULATION_OF_MITOPHAGY_IN_RESPONSE_TO_MITOCHONDRIAL_DEPOLARIZATION	0.914492
15_CLP.2	GOBP_ASSOCIATIVE_LEARNING	0.914466
15_CLP.2	GOBP_COPPER_ION_HOMEOSTASIS	0.914465
15_CLP.2	GOBP_MULTICELLULAR_ORGANISMAL_SIGNALING	0.914463
15_CLP.2	GOBP_REGULATION_OF_RESPONSE_TO_REACTIVE_OXYGEN_SPECIES	0.914462
15_CLP.2	GOBP_POSTSYNAPTIC_SPECIALIZATION_ORGANIZATION	0.914461
15_CLP.2	GOBP_TETRAPYRROLE_BIOSYNTHETIC_PROCESS	0.914456
15_CLP.2	GOBP_ANATOMICAL_STRUCTURE_FORMATION_INVOLVED_IN_MORPHOGENESIS	0.914448
15_CLP.2	GOBP_OLIGODENDROCYTE_DEVELOPMENT	0.914444
15_CLP.2	GOBP_REGULATION_OF_PROTEIN_LOCALIZATION_TO_CELL_SURFACE	0.914437
15_CLP.2	GOBP_METAL_ION_HOMEOSTASIS	0.914428
15_CLP.2	GOBP_INTRACELLULAR_ESTROGEN_RECEPTOR_SIGNALING_PATHWAY	0.914422
15_CLP.2	GOBP_GOLGI_RIBBON_FORMATION	0.914422
15_CLP.2	GOBP_REGULATION_OF_LAMELLIPODIUM_ASSEMBLY	0.91442
15_CLP.2	GOBP_RESPONSE_TO_ALKALOID	0.914399
15_CLP.2	GOBP_REGULATION_OF_CARBOHYDRATE_BIOSYNTHETIC_PROCESS	0.914391
15_CLP.2	GOBP_POSITIVE_REGULATION_OF_CYTOKINE_PRODUCTION_INVOLVED_IN_IMMUNE_RESPONSE	0.914384
15_CLP.2	GOBP_SMALL_MOLECULE_CATABOLIC_PROCESS	0.914381
15_CLP.2	GOBP_POSITIVE_REGULATION_OF_REPRODUCTIVE_PROCESS	0.914373
15_CLP.2	GOBP_NEGATIVE_REGULATION_OF_INTRINSIC_APOPTOTIC_SIGNALING_PATHWAY	0.914368
15_CLP.2	GOBP_NEGATIVE_REGULATION_OF_CALCIUM_ION_TRANSPORT	0.914363
15_CLP.2	GOBP_POSITIVE_REGULATION_OF_MYELOID_LEUKOCYTE_MEDIATED_IMMUNITY	0.914361
15_CLP.2	GOBP_LONG_CHAIN_FATTY_ACYL_COA_METABOLIC_PROCESS	0.914355
15_CLP.2	GOBP_OOCYTE_DIFFERENTIATION	0.914354
15_CLP.2	GOBP_MACROPHAGE_CHEMOTAXIS	0.914348
15_CLP.2	GOBP_AMINE_CATABOLIC_PROCESS	0.914333
15_CLP.2	GOBP_NEGATIVE_REGULATION_OF_DEVELOPMENTAL_GROWTH	0.914326
15_CLP.2	GOBP_ORGANIC_ACID_BIOSYNTHETIC_PROCESS	0.914325
15_CLP.2	GOBP_REGULATION_OF_PEPTIDYL_TYROSINE_PHOSPHORYLATION	0.914321
15_CLP.2	GOBP_CELLULAR_RESPONSE_TO_MECHANICAL_STIMULUS	0.914317
15_CLP.2	GOBP_POSITIVE_REGULATION_OF_MRNA_PROCESSING	0.914299
15_CLP.2	GOBP_FATTY_ACID_DERIVATIVE_BIOSYNTHETIC_PROCESS	0.914274
15_CLP.2	GOBP_SMOOTH_MUSCLE_CONTRACTION	0.914272
15_CLP.2	GOBP_LYMPHOCYTE_ACTIVATION_INVOLVED_IN_IMMUNE_RESPONSE	0.914272
15_CLP.2	GOBP_POSITIVE_REGULATION_OF_DNA_BINDING	0.914268
15_CLP.2	GOBP_ADAPTIVE_IMMUNE_RESPONSE_BASED_ON_SOMATIC_RECOMBINATION_OF_IMMUNE_RECEPTORS_BUILT_FROM_IMMUNOGLOBULIN_SUPERFAMILY_DOMAINS	0.914263
15_CLP.2	GOBP_RIBONUCLEOSIDE_MONOPHOSPHATE_BIOSYNTHETIC_PROCESS	0.914259
15_CLP.2	GOBP_POSITIVE_REGULATION_OF_OSTEOBLAST_DIFFERENTIATION	0.914258
15_CLP.2	GOBP_MITOTIC_INTRA_S_DNA_DAMAGE_CHECKPOINT_SIGNALING	0.914255
15_CLP.2	GOBP_POSITIVE_REGULATION_OF_SIGNALING_RECEPTOR_ACTIVITY	0.914243
15_CLP.2	GOBP_T_CELL_MEDIATED_IMMUNITY	0.914234
15_CLP.2	GOBP_ENTRAINMENT_OF_CIRCADIAN_CLOCK	0.914231
15_CLP.2	GOBP_NATURAL_KILLER_CELL_DIFFERENTIATION	0.914225
15_CLP.2	GOBP_LYMPH_VESSEL_MORPHOGENESIS	0.914221
15_CLP.2	GOBP_METAL_ION_EXPORT	0.914216
15_CLP.2	GOBP_REGULATION_OF_NEUTROPHIL_CHEMOTAXIS	0.91421
15_CLP.2	GOBP_MAINTENANCE_OF_LOCATION	0.914191
15_CLP.2	GOBP_NEGATIVE_REGULATION_OF_CD4_POSITIVE_ALPHA_BETA_T_CELL_DIFFERENTIATION	0.914183
15_CLP.2	GOBP_NEURON_PROJECTION_EXTENSION	0.914175
15_CLP.2	GOBP_REGULATION_OF_NEURONAL_SYNAPTIC_PLASTICITY	0.914166
15_CLP.2	GOBP_REGULATION_OF_DEVELOPMENT_HETEROCHRONIC	0.914166
15_CLP.2	GOBP_CALCINEURIN_MEDIATED_SIGNALING	0.91416
15_CLP.2	GOBP_SPHINGOLIPID_BIOSYNTHETIC_PROCESS	0.91415
15_CLP.2	GOBP_NEGATIVE_REGULATION_OF_ORGANELLE_ASSEMBLY	0.914147
15_CLP.2	GOBP_ANIMAL_ORGAN_MATURATION	0.914138
15_CLP.2	GOBP_POSITIVE_REGULATION_OF_NEURON_APOPTOTIC_PROCESS	0.914122
15_CLP.2	GOBP_INORGANIC_ANION_TRANSMEMBRANE_TRANSPORT	0.914113
15_CLP.2	GOBP_RESPONSE_TO_OXYGEN_CONTAINING_COMPOUND	0.914106
15_CLP.2	GOBP_REGULATION_OF_STRESS_ACTIVATED_PROTEIN_KINASE_SIGNALING_CASCADE	0.91408
15_CLP.2	GOBP_REGULATION_OF_CHROMATIN_BINDING	0.914077
15_CLP.2	GOBP_SEQUESTERING_OF_ACTIN_MONOMERS	0.914072
15_CLP.2	GOBP_NEGATIVE_REGULATION_OF_STEM_CELL_DIFFERENTIATION	0.914065
15_CLP.2	GOBP_CELL_PROLIFERATION_INVOLVED_IN_HEART_MORPHOGENESIS	0.914032
15_CLP.2	GOBP_NUCLEOTIDE_BINDING_OLIGOMERIZATION_DOMAIN_CONTAINING_2_SIGNALING_PATHWAY	0.914029
15_CLP.2	GOBP_ADAPTIVE_IMMUNE_RESPONSE	0.914029
15_CLP.2	GOBP_RETROGRADE_AXONAL_TRANSPORT	0.914011
15_CLP.2	GOBP_ORGANIC_ACID_CATABOLIC_PROCESS	0.914007
15_CLP.2	GOBP_UBIQUINONE_METABOLIC_PROCESS	0.914006
15_CLP.2	GOBP_REGULATION_OF_IMMUNE_EFFECTOR_PROCESS	0.914005
15_CLP.2	GOBP_INTERLEUKIN_17_PRODUCTION	0.914004
15_CLP.2	GOBP_ZYMOGEN_ACTIVATION	0.914002
15_CLP.2	GOBP_REGULATION_OF_STEROID_METABOLIC_PROCESS	0.913996
15_CLP.2	GOBP_REGULATION_OF_MYELOID_LEUKOCYTE_DIFFERENTIATION	0.913994
15_CLP.2	GOBP_POSITIVE_REGULATION_OF_GLYCOPROTEIN_METABOLIC_PROCESS	0.91399
15_CLP.2	GOBP_REGULATION_OF_ER_TO_GOLGI_VESICLE_MEDIATED_TRANSPORT	0.913987
15_CLP.2	GOBP_CELL_FATE_COMMITMENT_INVOLVED_IN_FORMATION_OF_PRIMARY_GERM_LAYER	0.913982
15_CLP.2	GOBP_REGULATION_OF_SMOOTHENED_SIGNALING_PATHWAY	0.913978
15_CLP.2	GOBP_GAMETE_GENERATION	0.913973
15_CLP.2	GOBP_GLANDULAR_EPITHELIAL_CELL_DEVELOPMENT	0.913952
15_CLP.2	GOBP_REGULATION_OF_HEMATOPOIETIC_STEM_CELL_DIFFERENTIATION	0.913944
15_CLP.2	GOBP_REGULATION_OF_SKELETAL_MUSCLE_CELL_PROLIFERATION	0.913943
15_CLP.2	GOBP_AMYLOID_PRECURSOR_PROTEIN_METABOLIC_PROCESS	0.913933
15_CLP.2	GOBP_RIBOSOMAL_LARGE_SUBUNIT_ASSEMBLY	0.913929
15_CLP.2	GOBP_LINOLEIC_ACID_METABOLIC_PROCESS	0.91392
15_CLP.2	GOBP_CELLULAR_RESPONSE_TO_OXYGEN_CONTAINING_COMPOUND	0.91392
15_CLP.2	GOBP_ADULT_BEHAVIOR	0.913902
15_CLP.2	GOBP_LEFT_RIGHT_PATTERN_FORMATION	0.913882
15_CLP.2	GOBP_POSITIVE_REGULATION_OF_ORGANELLE_ASSEMBLY	0.913873
15_CLP.2	GOBP_INFLAMMATORY_RESPONSE	0.913865
15_CLP.2	GOBP_GLUTAMATE_RECEPTOR_SIGNALING_PATHWAY	0.913856
15_CLP.2	GOBP_TRNA_WOBBLE_URIDINE_MODIFICATION	0.913846
15_CLP.2	GOBP_FOREBRAIN_NEURON_DEVELOPMENT	0.913838
15_CLP.2	GOBP_CHONDROCYTE_PROLIFERATION	0.913837
15_CLP.2	GOBP_B_CELL_PROLIFERATION	0.913833
15_CLP.2	GOBP_VESICLE_DOCKING_INVOLVED_IN_EXOCYTOSIS	0.913828
15_CLP.2	GOBP_DETECTION_OF_STIMULUS_INVOLVED_IN_SENSORY_PERCEPTION_OF_PAIN	0.91381
15_CLP.2	GOBP_OSTEOBLAST_DIFFERENTIATION	0.913809
15_CLP.2	GOBP_GLUCOCORTICOID_METABOLIC_PROCESS	0.913806
15_CLP.2	GOBP_POSITIVE_REGULATION_OF_MYELOID_CELL_DIFFERENTIATION	0.913804
15_CLP.2	GOBP_REGULATION_OF_LYSOSOMAL_LUMEN_PH	0.913801
15_CLP.2	GOBP_EPITHELIAL_TUBE_FORMATION	0.913801
15_CLP.2	GOBP_PROTEIN_LOCALIZATION_TO_CILIARY_MEMBRANE	0.913789
15_CLP.2	GOBP_REGULATION_OF_LEUKOCYTE_MIGRATION	0.913788
15_CLP.2	GOBP_POSITIVE_REGULATION_OF_WOUND_HEALING	0.913787
15_CLP.2	GOBP_CEREBELLAR_CORTEX_DEVELOPMENT	0.913786
15_CLP.2	GOBP_POLYOL_BIOSYNTHETIC_PROCESS	0.913783
15_CLP.2	GOBP_OVULATION_CYCLE_PROCESS	0.913766
15_CLP.2	GOBP_BLASTOCYST_GROWTH	0.913764
15_CLP.2	GOBP_ADP_METABOLIC_PROCESS	0.913759
15_CLP.2	GOBP_REGULATION_OF_PRESYNAPSE_ORGANIZATION	0.913712
15_CLP.2	GOBP_PRODUCTION_OF_MOLECULAR_MEDIATOR_OF_IMMUNE_RESPONSE	0.913707
15_CLP.2	GOBP_SPROUTING_ANGIOGENESIS	0.913702
15_CLP.2	GOBP_POSITIVE_REGULATION_OF_FATTY_ACID_BETA_OXIDATION	0.913696
15_CLP.2	GOBP_SENSORY_PERCEPTION_OF_MECHANICAL_STIMULUS	0.913694
15_CLP.2	GOBP_REGULATION_OF_FATTY_ACID_BETA_OXIDATION	0.91368
15_CLP.2	GOBP_POSITIVE_REGULATION_OF_LIPID_CATABOLIC_PROCESS	0.913674
15_CLP.2	GOBP_HISTONE_H3_K9_METHYLATION	0.913674
15_CLP.2	GOBP_REGULATION_OF_HAIR_CYCLE	0.913673
15_CLP.2	GOBP_POSITIVE_REGULATION_OF_RECEPTOR_INTERNALIZATION	0.91367
15_CLP.2	GOBP_POSITIVE_REGULATION_OF_IMMUNE_EFFECTOR_PROCESS	0.913666
15_CLP.2	GOBP_REGULATION_OF_LEUKOCYTE_MEDIATED_CYTOTOXICITY	0.913639
15_CLP.2	GOBP_ANTIGEN_PROCESSING_AND_PRESENTATION	0.913636
15_CLP.2	GOBP_SNO_S_RNA_METABOLIC_PROCESS	0.913635
15_CLP.2	GOBP_NEGATIVE_REGULATION_OF_WNT_SIGNALING_PATHWAY	0.913631
15_CLP.2	GOBP_NEGATIVE_REGULATION_OF_INTERLEUKIN_6_PRODUCTION	0.913627
15_CLP.2	GOBP_POSITIVE_REGULATION_OF_LEUKOCYTE_MIGRATION	0.913622
15_CLP.2	GOBP_POSITIVE_REGULATION_OF_CALCINEURIN_MEDIATED_SIGNALING	0.913609
15_CLP.2	GOBP_REGULATION_OF_HISTONE_H3_K9_TRIMETHYLATION	0.913609
15_CLP.2	GOBP_MAMMARY_GLAND_MORPHOGENESIS	0.913608
15_CLP.2	GOBP_POSTTRANSLATIONAL_PROTEIN_TARGETING_TO_ENDOPLASMIC_RETICULUM_MEMBRANE	0.913602
15_CLP.2	GOBP_RETINA_VASCULATURE_DEVELOPMENT_IN_CAMERA_TYPE_EYE	0.913601
15_CLP.2	GOBP_PROTEIN_LOCALIZATION_TO_POSTSYNAPSE	0.9136
15_CLP.2	GOBP_TRNA_5_END_PROCESSING	0.913592
15_CLP.2	GOBP_POSITIVE_REGULATION_OF_RESPONSE_TO_ENDOPLASMIC_RETICULUM_STRESS	0.91359
15_CLP.2	GOBP_REGULATION_OF_STEM_CELL_PROLIFERATION	0.913587
15_CLP.2	GOBP_ENDOTHELIAL_CELL_APOPTOTIC_PROCESS	0.91358
15_CLP.2	GOBP_POSITIVE_REGULATION_OF_MYELOID_LEUKOCYTE_CYTOKINE_PRODUCTION_INVOLVED_IN_IMMUNE_RESPONSE	0.913559
15_CLP.2	GOBP_DNA_UNWINDING_INVOLVED_IN_DNA_REPLICATION	0.913547
15_CLP.2	GOBP_REGULATION_OF_NON_CANONICAL_WNT_SIGNALING_PATHWAY	0.91354
15_CLP.2	GOBP_DETECTION_OF_TEMPERATURE_STIMULUS	0.91354
15_CLP.2	GOBP_POSITIVE_REGULATION_OF_AXON_EXTENSION	0.913536
15_CLP.2	GOBP_REGULATION_OF_STRIATED_MUSCLE_CONTRACTION	0.913527
15_CLP.2	GOBP_RESPONSE_TO_HYDROGEN_PEROXIDE	0.913522
15_CLP.2	GOBP_POSTREPLICATION_REPAIR	0.913519
15_CLP.2	GOBP_POSITIVE_REGULATION_OF_PHAGOCYTOSIS	0.913515
15_CLP.2	GOBP_HEMATOPOIETIC_STEM_CELL_DIFFERENTIATION	0.913513
15_CLP.2	GOBP_ALANINE_TRANSPORT	0.913507
15_CLP.2	GOBP_DOPAMINE_TRANSPORT	0.913505
15_CLP.2	GOBP_PROTEIN_MATURATION	0.913499
15_CLP.2	GOBP_ISOPRENOID_BIOSYNTHETIC_PROCESS	0.913486
15_CLP.2	GOBP_NEGATIVE_REGULATION_OF_RESPONSE_TO_EXTERNAL_STIMULUS	0.913474
15_CLP.2	GOBP_NEGATIVE_REGULATION_OF_VIRAL_LIFE_CYCLE	0.91347
15_CLP.2	GOBP_RESPONSE_TO_TEMPERATURE_STIMULUS	0.913466
15_CLP.2	GOBP_REGULATION_OF_MITOTIC_NUCLEAR_DIVISION	0.913461
15_CLP.2	GOBP_MYELIN_MAINTENANCE	0.913454
15_CLP.2	GOBP_PROSTAGLANDIN_TRANSPORT	0.913444
15_CLP.2	GOBP_REGULATION_OF_CARBOHYDRATE_METABOLIC_PROCESS	0.913435
15_CLP.2	GOBP_POSITIVE_REGULATION_OF_NEUROTRANSMITTER_TRANSPORT	0.913431
15_CLP.2	GOBP_POSITIVE_REGULATION_OF_SPROUTING_ANGIOGENESIS	0.913427
15_CLP.2	GOBP_AMYLOID_PRECURSOR_PROTEIN_CATABOLIC_PROCESS	0.913413
15_CLP.2	GOBP_SYNAPTIC_VESICLE_MEMBRANE_ORGANIZATION	0.91341
15_CLP.2	GOBP_DNA_STRAND_ELONGATION_INVOLVED_IN_DNA_REPLICATION	0.913402
15_CLP.2	GOBP_REGULATION_OF_OXIDATIVE_STRESS_INDUCED_CELL_DEATH	0.913398
15_CLP.2	GOBP_REGULATION_OF_HORMONE_BIOSYNTHETIC_PROCESS	0.913398
15_CLP.2	GOBP_DTMP_METABOLIC_PROCESS	0.913393
15_CLP.2	GOBP_NEGATIVE_REGULATION_OF_PROTEIN_DEPHOSPHORYLATION	0.913392
15_CLP.2	GOBP_NEGATIVE_REGULATION_OF_HISTONE_ACETYLATION	0.913387
15_CLP.2	GOBP_NUCLEOBASE_CONTAINING_SMALL_MOLECULE_BIOSYNTHETIC_PROCESS	0.913373
15_CLP.2	GOBP_HETEROTYPIC_CELL_CELL_ADHESION	0.913367
15_CLP.2	GOBP_NEGATIVE_REGULATION_OF_INNATE_IMMUNE_RESPONSE	0.913364
15_CLP.2	GOBP_RESPONSE_TO_CADMIUM_ION	0.913361
15_CLP.2	GOBP_T_CELL_LINEAGE_COMMITMENT	0.913355
15_CLP.2	GOBP_REGULATION_OF_MUSCLE_SYSTEM_PROCESS	0.913354
15_CLP.2	GOBP_CARDIOLIPIN_BIOSYNTHETIC_PROCESS	0.913353
15_CLP.2	GOBP_CELL_RECOGNITION	0.913347
15_CLP.2	GOBP_REGULATION_OF_BIOLOGICAL_PROCESS_INVOLVED_IN_SYMBIOTIC_INTERACTION	0.913342
15_CLP.2	GOBP_REGULATION_OF_CELLULAR_CARBOHYDRATE_METABOLIC_PROCESS	0.913333
15_CLP.2	GOBP_PROTEIN_KINASE_B_SIGNALING	0.91333
15_CLP.2	GOBP_MONOUBIQUITINATED_PROTEIN_DEUBIQUITINATION	0.913329
15_CLP.2	GOBP_SKELETAL_MUSCLE_ACETYLCHOLINE_GATED_CHANNEL_CLUSTERING	0.913312
15_CLP.2	GOBP_REGULATION_OF_EXTRINSIC_APOPTOTIC_SIGNALING_PATHWAY_VIA_DEATH_DOMAIN_RECEPTORS	0.913308
15_CLP.2	GOBP_PATTERN_RECOGNITION_RECEPTOR_SIGNALING_PATHWAY	0.913306
15_CLP.2	GOBP_POSITIVE_REGULATION_OF_EPITHELIAL_CELL_APOPTOTIC_PROCESS	0.913306
15_CLP.2	GOBP_REGULATION_OF_EARLY_ENDOSOME_TO_LATE_ENDOSOME_TRANSPORT	0.913284
15_CLP.2	GOBP_AMEBOIDAL_TYPE_CELL_MIGRATION	0.913277
15_CLP.2	GOBP_REGULATION_OF_LEUKOCYTE_MEDIATED_IMMUNITY	0.913276
15_CLP.2	GOBP_ALPHA_BETA_T_CELL_PROLIFERATION	0.913274
15_CLP.2	GOBP_EPITHELIAL_CELL_PROLIFERATION	0.913274
15_CLP.2	GOBP_REGULATION_OF_INFLAMMATORY_RESPONSE	0.913261
15_CLP.2	GOBP_NEGATIVE_REGULATION_OF_MYELOID_LEUKOCYTE_DIFFERENTIATION	0.913242
15_CLP.2	GOBP_RESPONSE_TO_CARBOHYDRATE	0.913235
15_CLP.2	GOBP_CELL_CELL_ADHESION_INVOLVED_IN_GASTRULATION	0.913232
15_CLP.2	GOBP_POSITIVE_REGULATION_OF_PEPTIDYL_SERINE_PHOSPHORYLATION	0.9132
15_CLP.2	GOBP_POST_EMBRYONIC_ANIMAL_ORGAN_MORPHOGENESIS	0.913197
15_CLP.2	GOBP_ORGANIC_CATION_TRANSPORT	0.913182
15_CLP.2	GOBP_BINDING_OF_SPERM_TO_ZONA_PELLUCIDA	0.913182
15_CLP.2	GOBP_CELLULAR_RESPONSE_TO_LIPID	0.913181
15_CLP.2	GOBP_CELLULAR_RESPONSE_TO_INTERLEUKIN_1	0.913176
15_CLP.2	GOBP_NEGATIVE_REGULATION_OF_ANTIGEN_RECEPTOR_MEDIATED_SIGNALING_PATHWAY	0.913174
15_CLP.2	GOBP_POSITIVE_REGULATION_OF_NEUTROPHIL_MIGRATION	0.91317
15_CLP.2	GOBP_SOMATIC_DIVERSIFICATION_OF_IMMUNE_RECEPTORS	0.913166
15_CLP.2	GOBP_REGULATION_OF_T_HELPER_2_CELL_DIFFERENTIATION	0.91314
15_CLP.2	GOBP_REGULATION_OF_SKELETAL_MUSCLE_CELL_DIFFERENTIATION	0.913136
15_CLP.2	GOBP_HINDBRAIN_MORPHOGENESIS	0.913132
15_CLP.2	GOBP_REGULATION_OF_CHOLESTEROL_BIOSYNTHETIC_PROCESS	0.913131
15_CLP.2	GOBP_DIGESTIVE_SYSTEM_DEVELOPMENT	0.913127
15_CLP.2	GOBP_ISOPRENOID_METABOLIC_PROCESS	0.913124
15_CLP.2	GOBP_REGULATION_OF_GRANULOCYTE_CHEMOTAXIS	0.913121
15_CLP.2	GOBP_RESPONSE_TO_LITHIUM_ION	0.913104
15_CLP.2	GOBP_REGULATION_OF_EXTRINSIC_APOPTOTIC_SIGNALING_PATHWAY	0.9131
15_CLP.2	GOBP_ENDODERM_FORMATION	0.913098
15_CLP.2	GOBP_POSITIVE_REGULATION_OF_PRODUCTION_OF_MOLECULAR_MEDIATOR_OF_IMMUNE_RESPONSE	0.913096
15_CLP.2	GOBP_POSITIVE_REGULATION_OF_MUSCLE_CELL_APOPTOTIC_PROCESS	0.913088
15_CLP.2	GOBP_REGULATION_OF_ACTION_POTENTIAL	0.913072
15_CLP.2	GOBP_DETECTION_OF_STIMULUS	0.913046
15_CLP.2	GOBP_INDUCTION_OF_POSITIVE_CHEMOTAXIS	0.913039
15_CLP.2	GOBP_REGULATION_OF_NUCLEOTIDE_BIOSYNTHETIC_PROCESS	0.913038
15_CLP.2	GOBP_CELLULAR_RESPONSE_TO_HYDROGEN_PEROXIDE	0.913036
15_CLP.2	GOBP_POSITIVE_REGULATION_OF_TRANSLATIONAL_INITIATION	0.913035
15_CLP.2	GOBP_PROTEIN_CONTAINING_COMPLEX_LOCALIZATION	0.913035
15_CLP.2	GOBP_REGULATION_OF_ANION_TRANSMEMBRANE_TRANSPORT	0.913028
15_CLP.2	GOBP_MONOCARBOXYLIC_ACID_BIOSYNTHETIC_PROCESS	0.913021
15_CLP.2	GOBP_CELLULAR_MODIFIED_AMINO_ACID_METABOLIC_PROCESS	0.913013
15_CLP.2	GOBP_RESPONSE_TO_COPPER_ION	0.912999
15_CLP.2	GOBP_AXON_EXTENSION	0.912987
15_CLP.2	GOBP_NEGATIVE_REGULATION_OF_SODIUM_ION_TRANSPORT	0.912977
15_CLP.2	GOBP_ADHERENS_JUNCTION_ASSEMBLY	0.912973
15_CLP.2	GOBP_IMMUNOGLOBULIN_PRODUCTION	0.912959
15_CLP.2	GOBP_ALCOHOL_CATABOLIC_PROCESS	0.912954
15_CLP.2	GOBP_NEGATIVE_REGULATION_OF_HYDROLASE_ACTIVITY	0.912954
15_CLP.2	GOBP_RESPONSE_TO_EXTRACELLULAR_STIMULUS	0.91294
15_CLP.2	GOBP_RESPONSE_TO_MISFOLDED_PROTEIN	0.912936
15_CLP.2	GOBP_OSTEOCLAST_DIFFERENTIATION	0.912929
15_CLP.2	GOBP_NEURAL_RETINA_DEVELOPMENT	0.912906
15_CLP.2	GOBP_SENSORY_PERCEPTION_OF_TEMPERATURE_STIMULUS	0.912883
15_CLP.2	GOBP_MYELOID_DENDRITIC_CELL_ACTIVATION	0.912874
15_CLP.2	GOBP_RESPONSE_TO_TUMOR_CELL	0.912873
15_CLP.2	GOBP_MUSCLE_CELL_DEVELOPMENT	0.912863
15_CLP.2	GOBP_MITRAL_VALVE_DEVELOPMENT	0.912863
15_CLP.2	GOBP_MAINTENANCE_OF_PROTEIN_LOCATION_IN_NUCLEUS	0.912856
15_CLP.2	GOBP_REGULATION_OF_XENOPHAGY	0.912856
15_CLP.2	GOBP_REGULATION_OF_CARDIAC_MUSCLE_CONTRACTION	0.912854
15_CLP.2	GOBP_TYPE_B_PANCREATIC_CELL_DEVELOPMENT	0.912853
15_CLP.2	GOBP_NEGATIVE_REGULATION_OF_TISSUE_REMODELING	0.912842
15_CLP.2	GOBP_DNA_MODIFICATION	0.912832
15_CLP.2	GOBP_NEGATIVE_REGULATION_OF_LOCOMOTION	0.912827
15_CLP.2	GOBP_AXONEMAL_DYNEIN_COMPLEX_ASSEMBLY	0.912813
15_CLP.2	GOBP_POSITIVE_REGULATION_OF_PEPTIDYL_TYROSINE_PHOSPHORYLATION	0.912809
15_CLP.2	GOBP_MALE_GAMETE_GENERATION	0.912807
15_CLP.2	GOBP_ADENYLATE_CYCLASE_INHIBITING_G_PROTEIN_COUPLED_RECEPTOR_SIGNALING_PATHWAY	0.912797
15_CLP.2	GOBP_PEPTIDYL_THREONINE_MODIFICATION	0.91278
15_CLP.2	GOBP_NEGATIVE_REGULATION_OF_LIPID_LOCALIZATION	0.912769
15_CLP.2	GOBP_PROTEIN_PROCESSING	0.912766
15_CLP.2	GOBP_LEUKOCYTE_ADHESION_TO_VASCULAR_ENDOTHELIAL_CELL	0.912761
15_CLP.2	GOBP_REGULATION_OF_FAT_CELL_DIFFERENTIATION	0.912754
15_CLP.2	GOBP_CELLULAR_AMINO_ACID_BIOSYNTHETIC_PROCESS	0.912742
15_CLP.2	GOBP_REGULATION_OF_CYTOSOLIC_CALCIUM_ION_CONCENTRATION	0.91273
15_CLP.2	GOBP_ORGANIC_HYDROXY_COMPOUND_BIOSYNTHETIC_PROCESS	0.912724
15_CLP.2	GOBP_REGULATION_OF_TRANSLATIONAL_ELONGATION	0.912724
15_CLP.2	GOBP_REGULATION_OF_LYMPHOCYTE_APOPTOTIC_PROCESS	0.912708
15_CLP.2	GOBP_OVARIAN_FOLLICLE_DEVELOPMENT	0.912707
15_CLP.2	GOBP_LATE_ENDOSOME_TO_VACUOLE_TRANSPORT_VIA_MULTIVESICULAR_BODY_SORTING_PATHWAY	0.912681
15_CLP.2	GOBP_POSITIVE_REGULATION_OF_CARDIAC_EPITHELIAL_TO_MESENCHYMAL_TRANSITION	0.912675
15_CLP.2	GOBP_REGULATION_OF_MUSCLE_CONTRACTION	0.912669
15_CLP.2	GOBP_REGULATION_OF_ENDOPLASMIC_RETICULUM_UNFOLDED_PROTEIN_RESPONSE	0.912645
15_CLP.2	GOBP_POSITIVE_REGULATION_OF_B_CELL_DIFFERENTIATION	0.912637
15_CLP.2	GOBP_NEGATIVE_REGULATION_OF_ENDOTHELIAL_CELL_APOPTOTIC_PROCESS	0.91263
15_CLP.2	GOBP_MYELOID_LEUKOCYTE_MIGRATION	0.912626
15_CLP.2	GOBP_ALDITOL_METABOLIC_PROCESS	0.912622
15_CLP.2	GOBP_CELLULAR_RESPONSE_TO_ORGANIC_CYCLIC_COMPOUND	0.912616
15_CLP.2	GOBP_VESICLE_TARGETING_ROUGH_ER_TO_CIS_GOLGI	0.912611
15_CLP.2	GOBP_CARDIAC_MUSCLE_CELL_MEMBRANE_REPOLARIZATION	0.912605
15_CLP.2	GOBP_NOTCH_RECEPTOR_PROCESSING	0.912593
15_CLP.2	GOBP_MOTOR_NEURON_AXON_GUIDANCE	0.912581
15_CLP.2	GOBP_NEGATIVE_REGULATION_OF_INTRACELLULAR_STEROID_HORMONE_RECEPTOR_SIGNALING_PATHWAY	0.912573
15_CLP.2	GOBP_LONG_TERM_SYNAPTIC_DEPRESSION	0.91257
15_CLP.2	GOBP_POSITIVE_REGULATION_OF_LYMPHOCYTE_MIGRATION	0.912564
15_CLP.2	GOBP_TELOMERE_MAINTENANCE_VIA_SEMI_CONSERVATIVE_REPLICATION	0.912563
15_CLP.2	GOBP_SCHWANN_CELL_DEVELOPMENT	0.912554
15_CLP.2	GOBP_AROMATIC_AMINO_ACID_FAMILY_METABOLIC_PROCESS	0.912548
15_CLP.2	GOBP_CORONARY_VASCULATURE_MORPHOGENESIS	0.912544
15_CLP.2	GOBP_VASODILATION	0.91254
15_CLP.2	GOBP_RESPONSE_TO_AXON_INJURY	0.912539
15_CLP.2	GOBP_GLYCOSYLCERAMIDE_METABOLIC_PROCESS	0.912536
15_CLP.2	GOBP_CHROMATIN_DISASSEMBLY	0.912526
15_CLP.2	GOBP_COMMISSURAL_NEURON_AXON_GUIDANCE	0.912512
15_CLP.2	GOBP_REGULATION_OF_GUANYL_NUCLEOTIDE_EXCHANGE_FACTOR_ACTIVITY	0.912507
15_CLP.2	GOBP_POSITIVE_REGULATION_OF_SMALL_MOLECULE_METABOLIC_PROCESS	0.912507
15_CLP.2	GOBP_REGULATION_OF_PRODUCTION_OF_MOLECULAR_MEDIATOR_OF_IMMUNE_RESPONSE	0.912505
15_CLP.2	GOBP_PHENOL_CONTAINING_COMPOUND_METABOLIC_PROCESS	0.912503
15_CLP.2	GOBP_GANGLIOSIDE_BIOSYNTHETIC_PROCESS	0.912492
15_CLP.2	GOBP_NEUTROPHIL_MIGRATION	0.912488
15_CLP.2	GOBP_2_OXOGLUTARATE_METABOLIC_PROCESS	0.912488
15_CLP.2	GOBP_TRANSLESION_SYNTHESIS	0.912488
15_CLP.2	GOBP_POSITIVE_REGULATION_OF_LEUKOCYTE_DEGRANULATION	0.912475
15_CLP.2	GOBP_ENTEROENDOCRINE_CELL_DIFFERENTIATION	0.912472
15_CLP.2	GOBP_RESPONSE_TO_MOLECULE_OF_BACTERIAL_ORIGIN	0.912472
15_CLP.2	GOBP_LYMPHOCYTE_MEDIATED_IMMUNITY	0.912471
15_CLP.2	GOBP_POSITIVE_REGULATION_OF_STEM_CELL_PROLIFERATION	0.912458
15_CLP.2	GOBP_POSITIVE_REGULATION_OF_ANTIGEN_RECEPTOR_MEDIATED_SIGNALING_PATHWAY	0.91245
15_CLP.2	GOBP_POSITIVE_REGULATION_OF_PEPTIDYL_THREONINE_PHOSPHORYLATION	0.912444
15_CLP.2	GOBP_CELLULAR_PROCESS_INVOLVED_IN_REPRODUCTION_IN_MULTICELLULAR_ORGANISM	0.912434
15_CLP.2	GOBP_REGULATION_OF_TISSUE_REMODELING	0.912434
15_CLP.2	GOBP_EMBRYONIC_HEART_TUBE_DEVELOPMENT	0.91243
15_CLP.2	GOBP_RETICULOPHAGY	0.912416
15_CLP.2	GOBP_REGULATION_OF_NUCLEOTIDE_METABOLIC_PROCESS	0.9124
15_CLP.2	GOBP_NEUTRAL_LIPID_METABOLIC_PROCESS	0.912396
15_CLP.2	GOBP_EXONUCLEOLYTIC_CATABOLISM_OF_DEADENYLATED_MRNA	0.912352
15_CLP.2	GOBP_NEGATIVE_REGULATION_OF_CELL_DEVELOPMENT	0.912346
15_CLP.2	GOBP_ALPHA_AMINO_ACID_CATABOLIC_PROCESS	0.91234
15_CLP.2	GOBP_RIBONUCLEOSIDE_METABOLIC_PROCESS	0.91232
15_CLP.2	GOBP_SULFUR_AMINO_ACID_METABOLIC_PROCESS	0.912317
15_CLP.2	GOBP_NEGATIVE_REGULATION_OF_MONOOXYGENASE_ACTIVITY	0.912312
15_CLP.2	GOBP_UBIQUITIN_RECYCLING	0.912296
15_CLP.2	GOBP_POTASSIUM_ION_HOMEOSTASIS	0.912278
15_CLP.2	GOBP_CARDIAC_MUSCLE_CELL_DIFFERENTIATION	0.912271
15_CLP.2	GOBP_POSITIVE_REGULATION_OF_EXTRINSIC_APOPTOTIC_SIGNALING_PATHWAY	0.912269
15_CLP.2	GOBP_SECRETION_BY_TISSUE	0.912264
15_CLP.2	GOBP_VENOUS_BLOOD_VESSEL_MORPHOGENESIS	0.912257
15_CLP.2	GOBP_MITOCHONDRIAL_PROTEIN_PROCESSING	0.912252
15_CLP.2	GOBP_NEGATIVE_REGULATION_OF_ALCOHOL_BIOSYNTHETIC_PROCESS	0.91225
15_CLP.2	GOBP_NEGATIVE_REGULATION_OF_MRNA_3_END_PROCESSING	0.912247
15_CLP.2	GOBP_POSITIVE_REGULATION_OF_GLUCONEOGENESIS	0.912243
15_CLP.2	GOBP_REGULATION_OF_NEURON_PROJECTION_REGENERATION	0.912232
15_CLP.2	GOBP_CELL_KILLING	0.912214
15_CLP.2	GOBP_REGULATION_OF_OXIDATIVE_STRESS_INDUCED_INTRINSIC_APOPTOTIC_SIGNALING_PATHWAY	0.912212
15_CLP.2	GOBP_NEGATIVE_REGULATION_OF_REACTIVE_OXYGEN_SPECIES_METABOLIC_PROCESS	0.9122
15_CLP.2	GOBP_MOTOR_LEARNING	0.912191
15_CLP.2	GOBP_CHROMOSOME_ORGANIZATION_INVOLVED_IN_MEIOTIC_CELL_CYCLE	0.912187
15_CLP.2	GOBP_POSITIVE_REGULATION_OF_PROTEIN_POLYUBIQUITINATION	0.912184
15_CLP.2	GOBP_POSITIVE_REGULATION_OF_VASCULAR_ENDOTHELIAL_GROWTH_FACTOR_RECEPTOR_SIGNALING_PATHWAY	0.912164
15_CLP.2	GOBP_DEMETHYLATION	0.912161
15_CLP.2	GOBP_NEGATIVE_REGULATION_OF_BIOMINERALIZATION	0.912155
15_CLP.2	GOBP_STEROID_HORMONE_BIOSYNTHETIC_PROCESS	0.912149
15_CLP.2	GOBP_ADRENAL_GLAND_DEVELOPMENT	0.912142
15_CLP.2	GOBP_NEUROPEPTIDE_SIGNALING_PATHWAY	0.912138
15_CLP.2	GOBP_MYELOID_LEUKOCYTE_ACTIVATION	0.912131
15_CLP.2	GOBP_DOPAMINE_SECRETION	0.912121
15_CLP.2	GOBP_NUCLEOSIDE_MONOPHOSPHATE_PHOSPHORYLATION	0.912115
15_CLP.2	GOBP_ORGANIC_HYDROXY_COMPOUND_METABOLIC_PROCESS	0.912105
15_CLP.2	GOBP_REGULATION_OF_RECEPTOR_RECYCLING	0.912096
15_CLP.2	GOBP_REGULATION_OF_PATTERN_RECOGNITION_RECEPTOR_SIGNALING_PATHWAY	0.912038
15_CLP.2	GOBP_INOSITOL_PHOSPHATE_MEDIATED_SIGNALING	0.912037
15_CLP.2	GOBP_ER_OVERLOAD_RESPONSE	0.912034
15_CLP.2	GOBP_REGULATION_OF_MICROTUBULE_BINDING	0.912033
15_CLP.2	GOBP_SOMATIC_DIVERSIFICATION_OF_IMMUNOGLOBULINS	0.912025
15_CLP.2	GOBP_EMBRYONIC_HEART_TUBE_MORPHOGENESIS	0.91201
15_CLP.2	GOBP_REGULATION_OF_MUSCLE_CELL_DIFFERENTIATION	0.912008
15_CLP.2	GOBP_BASE_EXCISION_REPAIR	0.911979
15_CLP.2	GOBP_TRANSLOCATION_OF_MOLECULES_INTO_HOST	0.911978
15_CLP.2	GOBP_LACTATION	0.911967
15_CLP.2	GOBP_REGULATION_OF_OXIDATIVE_PHOSPHORYLATION	0.911945
15_CLP.2	GOBP_MITOCHONDRIAL_OUTER_MEMBRANE_PERMEABILIZATION	0.911944
15_CLP.2	GOBP_PYRUVATE_METABOLIC_PROCESS	0.911942
15_CLP.2	GOBP_CYCLIC_NUCLEOTIDE_CATABOLIC_PROCESS	0.91194
15_CLP.2	GOBP_REGULATION_OF_PEPTIDYL_SERINE_PHOSPHORYLATION	0.911933
15_CLP.2	GOBP_POSITIVE_REGULATION_OF_CYTOPLASMIC_TRANSPORT	0.911914
15_CLP.2	GOBP_REGULATION_OF_HISTONE_H3_K36_METHYLATION	0.911905
15_CLP.2	GOBP_REGULATION_OF_RELEASE_OF_SEQUESTERED_CALCIUM_ION_INTO_CYTOSOL	0.911893
15_CLP.2	GOBP_POSITIVE_REGULATION_OF_EPIDERMIS_DEVELOPMENT	0.91189
15_CLP.2	GOBP_RNA_MEDIATED_GENE_SILENCING_BY_INHIBITION_OF_TRANSLATION	0.911877
15_CLP.2	GOBP_CARNITINE_METABOLIC_PROCESS	0.911867
15_CLP.2	GOBP_POSITIVE_REGULATION_OF_CYTOKINE_PRODUCTION	0.911856
15_CLP.2	GOBP_TUBE_FORMATION	0.911853
15_CLP.2	GOBP_ENDOTHELIAL_CELL_FATE_COMMITMENT	0.911849
15_CLP.2	GOBP_POSITIVE_REGULATION_OF_OXIDATIVE_STRESS_INDUCED_CELL_DEATH	0.91184
15_CLP.2	GOBP_PROTEIN_TARGETING_TO_LYSOSOME	0.911832
15_CLP.2	GOBP_CORTICOSTEROID_RECEPTOR_SIGNALING_PATHWAY	0.911831
15_CLP.2	GOBP_POSITIVE_REGULATION_OF_CELL_KILLING	0.91183
15_CLP.2	GOBP_RESOLUTION_OF_MEIOTIC_RECOMBINATION_INTERMEDIATES	0.911812
15_CLP.2	GOBP_AXONAL_TRANSPORT	0.911804
15_CLP.2	GOBP_CELL_DEATH_IN_RESPONSE_TO_OXIDATIVE_STRESS	0.911798
15_CLP.2	GOBP_POSITIVE_REGULATION_OF_CALCIUM_ION_TRANSMEMBRANE_TRANSPORT	0.911785
15_CLP.2	GOBP_RECEPTOR_CLUSTERING	0.911777
15_CLP.2	GOBP_HISTONE_MRNA_CATABOLIC_PROCESS	0.911758
15_CLP.2	GOBP_POSITIVE_REGULATION_OF_MITOTIC_NUCLEAR_DIVISION	0.911728
15_CLP.2	GOBP_PROTEIN_MANNOSYLATION	0.911711
15_CLP.2	GOBP_CDP_DIACYLGLYCEROL_METABOLIC_PROCESS	0.911684
15_CLP.2	GOBP_REGULATION_OF_NUCLEAR_DIVISION	0.911679
15_CLP.2	GOBP_NEURON_DEATH_IN_RESPONSE_TO_OXIDATIVE_STRESS	0.911662
15_CLP.2	GOBP_RETINAL_GANGLION_CELL_AXON_GUIDANCE	0.911655
15_CLP.2	GOBP_POSITIVE_REGULATION_OF_ATP_METABOLIC_PROCESS	0.911652
15_CLP.2	GOBP_REGULATION_OF_NECROTIC_CELL_DEATH	0.911649
15_CLP.2	GOBP_RESPONSE_TO_BACTERIUM	0.911642
15_CLP.2	GOBP_CELLULAR_RESPONSE_TO_MOLECULE_OF_BACTERIAL_ORIGIN	0.911633
15_CLP.2	GOBP_POSITIVE_REGULATION_OF_ACTIN_FILAMENT_POLYMERIZATION	0.911628
15_CLP.2	GOBP_POSITIVE_REGULATION_OF_CHOLESTEROL_EFFLUX	0.911621
15_CLP.2	GOBP_CD8_POSITIVE_ALPHA_BETA_T_CELL_ACTIVATION	0.911619
15_CLP.2	GOBP_NEGATIVE_REGULATION_OF_LEUKOCYTE_PROLIFERATION	0.911608
15_CLP.2	GOBP_REGULATION_OF_EXTENT_OF_CELL_GROWTH	0.9116
15_CLP.2	GOBP_LYMPHOCYTE_COSTIMULATION	0.911586
15_CLP.2	GOBP_STRESS_FIBER_ASSEMBLY	0.911584
15_CLP.2	GOBP_REGULATION_OF_VIRAL_ENTRY_INTO_HOST_CELL	0.911583
15_CLP.2	GOBP_POSITIVE_REGULATION_OF_LIPID_BIOSYNTHETIC_PROCESS	0.911582
15_CLP.2	GOBP_AXIS_SPECIFICATION	0.911582
15_CLP.2	GOBP_LIPID_STORAGE	0.911576
15_CLP.2	GOBP_REGULATION_OF_DEFENSE_RESPONSE_TO_VIRUS	0.911565
15_CLP.2	GOBP_COLUMNAR_CUBOIDAL_EPITHELIAL_CELL_DIFFERENTIATION	0.911559
15_CLP.2	GOBP_REGULATION_OF_HIPPO_SIGNALING	0.911553
15_CLP.2	GOBP_DE_NOVO_PROTEIN_FOLDING	0.911552
15_CLP.2	GOBP_POSITIVE_REGULATION_OF_ENDOTHELIAL_CELL_MIGRATION	0.911543
15_CLP.2	GOBP_MITOCHONDRIAL_DEPOLARIZATION	0.911515
15_CLP.2	GOBP_REGULATION_OF_KERATINOCYTE_DIFFERENTIATION	0.911512
15_CLP.2	GOBP_CELLULAR_AMINO_ACID_CATABOLIC_PROCESS	0.911512
15_CLP.2	GOBP_POSITIVE_REGULATION_OF_STRESS_ACTIVATED_PROTEIN_KINASE_SIGNALING_CASCADE	0.911503
15_CLP.2	GOBP_NEGATIVE_REGULATION_OF_INFLAMMATORY_RESPONSE	0.9115
15_CLP.2	GOBP_NEGATIVE_REGULATION_OF_DNA_REPLICATION	0.911497
15_CLP.2	GOBP_COLUMNAR_CUBOIDAL_EPITHELIAL_CELL_DEVELOPMENT	0.911496
15_CLP.2	GOBP_RESPONSE_TO_MONOSACCHARIDE	0.911488
15_CLP.2	GOBP_ESTABLISHMENT_OF_SISTER_CHROMATID_COHESION	0.911481
15_CLP.2	GOBP_REGULATION_OF_DNA_DEMETHYLATION	0.911475
15_CLP.2	GOBP_CARDIAC_CONDUCTION	0.911473
15_CLP.2	GOBP_PORE_COMPLEX_ASSEMBLY	0.911466
15_CLP.2	GOBP_HEART_VALVE_FORMATION	0.911466
15_CLP.2	GOBP_POSITIVE_REGULATION_OF_MEMBRANE_PERMEABILITY	0.911445
15_CLP.2	GOBP_ACETYL_COA_BIOSYNTHETIC_PROCESS	0.911433
15_CLP.2	GOBP_BLASTODERM_SEGMENTATION	0.911425
15_CLP.2	GOBP_REGENERATION	0.911416
15_CLP.2	GOBP_GRANULOCYTE_MIGRATION	0.911412
15_CLP.2	GOBP_NEGATIVE_REGULATION_OF_STRIATED_MUSCLE_CELL_DIFFERENTIATION	0.911398
15_CLP.2	GOBP_RESPONSE_TO_STEROL_DEPLETION	0.911392
15_CLP.2	GOBP_VIRAL_PROTEIN_PROCESSING	0.911379
15_CLP.2	GOBP_POSITIVE_REGULATION_OF_NOTCH_SIGNALING_PATHWAY	0.911378
15_CLP.2	GOBP_POSITIVE_REGULATION_OF_PROTEIN_KINASE_B_SIGNALING	0.911372
15_CLP.2	GOBP_REGULATION_OF_CALCIUM_ION_TRANSPORT_INTO_CYTOSOL	0.911366
15_CLP.2	GOBP_DETECTION_OF_TEMPERATURE_STIMULUS_INVOLVED_IN_SENSORY_PERCEPTION	0.911357
15_CLP.2	GOBP_NEGATIVE_REGULATION_OF_CANONICAL_WNT_SIGNALING_PATHWAY	0.911352
15_CLP.2	GOBP_EPITHELIAL_CELL_FATE_COMMITMENT	0.911351
15_CLP.2	GOBP_NEGATIVE_REGULATION_OF_IMMUNE_RESPONSE	0.91135
15_CLP.2	GOBP_NEGATIVE_REGULATION_OF_LEUKOCYTE_MIGRATION	0.91133
15_CLP.2	GOBP_POSITIVE_REGULATION_OF_LEUKOCYTE_MEDIATED_IMMUNITY	0.911293
15_CLP.2	GOBP_PLATELET_DEGRANULATION	0.911291
15_CLP.2	GOBP_REGULATION_OF_GTP_BINDING	0.911255
15_CLP.2	GOBP_REGULATION_OF_B_CELL_RECEPTOR_SIGNALING_PATHWAY	0.911252
15_CLP.2	GOBP_CHLORIDE_TRANSMEMBRANE_TRANSPORT	0.911242
15_CLP.2	GOBP_NEGATIVE_REGULATION_OF_GLUCONEOGENESIS	0.911231
15_CLP.2	GOBP_IRE1_MEDIATED_UNFOLDED_PROTEIN_RESPONSE	0.91123
15_CLP.2	GOBP_NEGATIVE_REGULATION_OF_RESPONSE_TO_BIOTIC_STIMULUS	0.911217
15_CLP.2	GOBP_REGULATION_OF_TRANSCRIPTION_BY_RNA_POLYMERASE_I	0.911196
15_CLP.2	GOBP_DNA_CATABOLIC_PROCESS_ENDONUCLEOLYTIC	0.911193
15_CLP.2	GOBP_LEUKOTRIENE_BIOSYNTHETIC_PROCESS	0.911191
15_CLP.2	GOBP_PTERIDINE_CONTAINING_COMPOUND_BIOSYNTHETIC_PROCESS	0.911184
15_CLP.2	GOBP_REGULATION_OF_CARBOHYDRATE_CATABOLIC_PROCESS	0.911179
15_CLP.2	GOBP_ENDOCRINE_PANCREAS_DEVELOPMENT	0.911176
15_CLP.2	GOBP_RESPONSE_TO_NITROSATIVE_STRESS	0.911158
15_CLP.2	GOBP_TRICARBOXYLIC_ACID_METABOLIC_PROCESS	0.911139
15_CLP.2	GOBP_POSITIVE_REGULATION_OF_RRNA_PROCESSING	0.911129
15_CLP.2	GOBP_SOMITE_ROSTRAL_CAUDAL_AXIS_SPECIFICATION	0.911113
15_CLP.2	GOBP_POSITIVE_REGULATION_OF_ESTABLISHMENT_OF_PROTEIN_LOCALIZATION_TO_TELOMERE	0.911108
15_CLP.2	GOBP_SA_NODE_CELL_TO_ATRIAL_CARDIAC_MUSCLE_CELL_COMMUNICATION	0.911099
15_CLP.2	GOBP_NEURON_FATE_SPECIFICATION	0.911099
15_CLP.2	GOBP_NEGATIVE_REGULATION_OF_AUTOPHAGOSOME_ASSEMBLY	0.911084
15_CLP.2	GOBP_REGULATION_OF_MONONUCLEAR_CELL_MIGRATION	0.911082
15_CLP.2	GOBP_PURINE_NUCLEOBASE_BIOSYNTHETIC_PROCESS	0.911077
15_CLP.2	GOBP_POSITIVE_REGULATION_OF_INTERLEUKIN_10_PRODUCTION	0.911076
15_CLP.2	GOBP_PROTEIN_TRANSMEMBRANE_IMPORT_INTO_INTRACELLULAR_ORGANELLE	0.911067
15_CLP.2	GOBP_CALCIUM_ION_TRANSPORT_INTO_CYTOSOL	0.911057
15_CLP.2	GOBP_MUCOSA_ASSOCIATED_LYMPHOID_TISSUE_DEVELOPMENT	0.91105
15_CLP.2	GOBP_REGULATION_OF_PHOSPHOLIPID_METABOLIC_PROCESS	0.911041
15_CLP.2	GOBP_SUCKLING_BEHAVIOR	0.911035
15_CLP.2	GOBP_POSITIVE_REGULATION_OF_CYSTEINE_TYPE_ENDOPEPTIDASE_ACTIVITY_INVOLVED_IN_APOPTOTIC_SIGNALING_PATHWAY	0.911023
15_CLP.2	GOBP_ADHESION_OF_SYMBIONT_TO_HOST_CELL	0.911013
15_CLP.2	GOBP_CELL_CELL_JUNCTION_ASSEMBLY	0.911002
15_CLP.2	GOBP_ASYMMETRIC_CELL_DIVISION	0.910999
15_CLP.2	GOBP_POSITIVE_REGULATION_OF_HISTONE_DEACETYLATION	0.910993
15_CLP.2	GOBP_CELL_CELL_RECOGNITION	0.910993
15_CLP.2	GOBP_REGULATION_OF_DEPHOSPHORYLATION	0.910992
15_CLP.2	GOBP_NEGATIVE_REGULATION_OF_PROTEOLYSIS	0.910982
15_CLP.2	GOBP_VESICLE_CYTOSKELETAL_TRAFFICKING	0.910972
15_CLP.2	GOBP_ANIMAL_ORGAN_REGENERATION	0.910968
15_CLP.2	GOBP_REGULATION_OF_URINE_VOLUME	0.910965
15_CLP.2	GOBP_TRANSLATIONAL_READTHROUGH	0.910952
15_CLP.2	GOBP_POSITIVE_REGULATION_OF_CALCIUM_ION_TRANSPORT_INTO_CYTOSOL	0.910951
15_CLP.2	GOBP_OPTIC_NERVE_DEVELOPMENT	0.910938
15_CLP.2	GOBP_POSITIVE_REGULATION_OF_CELL_SUBSTRATE_ADHESION	0.910936
15_CLP.2	GOBP_SPERMIDINE_METABOLIC_PROCESS	0.910933
15_CLP.2	GOBP_RENAL_SYSTEM_VASCULATURE_DEVELOPMENT	0.910917
15_CLP.2	GOBP_POSITIVE_REGULATION_OF_RECEPTOR_BINDING	0.910916
15_CLP.2	GOBP_SECOND_MESSENGER_MEDIATED_SIGNALING	0.910915
15_CLP.2	GOBP_CYTOSOLIC_CALCIUM_ION_TRANSPORT	0.910912
15_CLP.2	GOBP_PRO_B_CELL_DIFFERENTIATION	0.910887
15_CLP.2	GOBP_NUCLEOSIDE_PHOSPHATE_CATABOLIC_PROCESS	0.910877
15_CLP.2	GOBP_MULTICELLULAR_ORGANISM_AGING	0.910875
15_CLP.2	GOBP_NEGATIVE_REGULATION_OF_SMOOTH_MUSCLE_CELL_PROLIFERATION	0.910868
15_CLP.2	GOBP_TELENCEPHALON_REGIONALIZATION	0.910865
15_CLP.2	GOBP_NEGATIVE_REGULATION_OF_PEPTIDASE_ACTIVITY	0.910865
15_CLP.2	GOBP_FACIAL_NERVE_MORPHOGENESIS	0.910852
15_CLP.2	GOBP_TYPE_I_INTERFERON_PRODUCTION	0.910844
15_CLP.2	GOBP_BRANCHING_INVOLVED_IN_SALIVARY_GLAND_MORPHOGENESIS	0.910831
15_CLP.2	GOBP_PROTON_TRANSPORTING_TWO_SECTOR_ATPASE_COMPLEX_ASSEMBLY	0.910826
15_CLP.2	GOBP_POSITIVE_REGULATION_OF_DNA_DEPENDENT_DNA_REPLICATION	0.910812
15_CLP.2	GOBP_RRNA_CATABOLIC_PROCESS	0.91079
15_CLP.2	GOBP_LYSOSOMAL_PROTEIN_CATABOLIC_PROCESS	0.910787
15_CLP.2	GOBP_REGULATION_OF_SYSTEMIC_ARTERIAL_BLOOD_PRESSURE_BY_HORMONE	0.910784
15_CLP.2	GOBP_LEFT_RIGHT_AXIS_SPECIFICATION	0.910777
15_CLP.2	GOBP_NEGATIVE_REGULATION_OF_INTRINSIC_APOPTOTIC_SIGNALING_PATHWAY_IN_RESPONSE_TO_DNA_DAMAGE	0.910775
15_CLP.2	GOBP_NEGATIVE_REGULATION_OF_T_CELL_RECEPTOR_SIGNALING_PATHWAY	0.910774
15_CLP.2	GOBP_TISSUE_MIGRATION	0.910769
15_CLP.2	GOBP_CELL_VOLUME_HOMEOSTASIS	0.910765
15_CLP.2	GOBP_QUINONE_METABOLIC_PROCESS	0.910764
15_CLP.2	GOBP_NEGATIVE_REGULATION_OF_ACTIN_FILAMENT_BUNDLE_ASSEMBLY	0.910758
15_CLP.2	GOBP_AUDITORY_RECEPTOR_CELL_MORPHOGENESIS	0.910758
15_CLP.2	GOBP_PROTEIN_LOCALIZATION_TO_LYSOSOME	0.910754
15_CLP.2	GOBP_T_HELPER_17_CELL_DIFFERENTIATION	0.910745
15_CLP.2	GOBP_REGULATION_OF_DNA_STRAND_ELONGATION	0.910741
15_CLP.2	GOBP_MEMBRANE_PROTEIN_ECTODOMAIN_PROTEOLYSIS	0.910735
15_CLP.2	GOBP_EXTRACELLULAR_MATRIX_CONSTITUENT_SECRETION	0.910727
15_CLP.2	GOBP_NADPH_REGENERATION	0.910715
15_CLP.2	GOBP_SODIUM_ION_HOMEOSTASIS	0.910703
15_CLP.2	GOBP_REGULATION_OF_SREBP_SIGNALING_PATHWAY	0.910702
15_CLP.2	GOBP_HISTONE_H3_K9_TRIMETHYLATION	0.910678
15_CLP.2	GOBP_IMMUNOGLOBULIN_PRODUCTION_INVOLVED_IN_IMMUNOGLOBULIN_MEDIATED_IMMUNE_RESPONSE	0.910673
15_CLP.2	GOBP_ENDOTHELIAL_CELL_MIGRATION	0.910671
15_CLP.2	GOBP_LOOP_OF_HENLE_DEVELOPMENT	0.910671
15_CLP.2	GOBP_CELLULAR_RESPONSE_TO_CARBOHYDRATE_STIMULUS	0.910651
15_CLP.2	GOBP_REGULATION_OF_HEPATOCYTE_PROLIFERATION	0.91065
15_CLP.2	GOBP_SINOATRIAL_NODE_DEVELOPMENT	0.910645
15_CLP.2	GOBP_POSITIVE_REGULATION_OF_INTERLEUKIN_12_PRODUCTION	0.910644
15_CLP.2	GOBP_INFLAMMATORY_CELL_APOPTOTIC_PROCESS	0.910637
15_CLP.2	GOBP_RESPONSE_TO_DEXAMETHASONE	0.910634
15_CLP.2	GOBP_NEGATIVE_REGULATION_OF_PHOSPHOPROTEIN_PHOSPHATASE_ACTIVITY	0.91062
15_CLP.2	GOBP_PROXIMAL_DISTAL_PATTERN_FORMATION	0.910579
15_CLP.2	GOBP_CELLULAR_RESPONSE_TO_BIOTIC_STIMULUS	0.910569
15_CLP.2	GOBP_NEUROMUSCULAR_PROCESS_CONTROLLING_BALANCE	0.910566
15_CLP.2	GOBP_NEGATIVE_REGULATION_OF_T_CELL_PROLIFERATION	0.910522
15_CLP.2	GOBP_AMP_METABOLIC_PROCESS	0.910504
15_CLP.2	GOBP_AUDITORY_RECEPTOR_CELL_DEVELOPMENT	0.910481
15_CLP.2	GOBP_NEUROTRANSMITTER_REUPTAKE	0.910475
15_CLP.2	GOBP_MUSCLE_CELL_APOPTOTIC_PROCESS	0.910467
15_CLP.2	GOBP_MODIFIED_AMINO_ACID_TRANSPORT	0.910466
15_CLP.2	GOBP_RESPONSE_TO_PROSTAGLANDIN_E	0.910443
15_CLP.2	GOBP_POSITIVE_REGULATION_OF_MYELOID_LEUKOCYTE_DIFFERENTIATION	0.910439
15_CLP.2	GOBP_REGULATION_OF_STEROID_HORMONE_BIOSYNTHETIC_PROCESS	0.910432
15_CLP.2	GOBP_PROTEIN_O_LINKED_GLYCOSYLATION_VIA_SERINE	0.910429
15_CLP.2	GOBP_ACTIN_FILAMENT_BUNDLE_ORGANIZATION	0.910429
15_CLP.2	GOBP_SEMICIRCULAR_CANAL_DEVELOPMENT	0.910419
15_CLP.2	GOBP_POSITIVE_REGULATION_OF_EPITHELIAL_CELL_MIGRATION	0.910417
15_CLP.2	GOBP_NEGATIVE_REGULATION_OF_ANOIKIS	0.910415
15_CLP.2	GOBP_REGULATION_OF_CYTOPLASMIC_TRANSLATIONAL_ELONGATION	0.910412
15_CLP.2	GOBP_LENS_FIBER_CELL_DEVELOPMENT	0.910411
15_CLP.2	GOBP_REGULATION_OF_MYOTUBE_DIFFERENTIATION	0.910404
15_CLP.2	GOBP_REGULATION_OF_LYASE_ACTIVITY	0.910398
15_CLP.2	GOBP_LIPOPOLYSACCHARIDE_MEDIATED_SIGNALING_PATHWAY	0.91039
15_CLP.2	GOBP_REGULATION_OF_LONG_TERM_SYNAPTIC_POTENTIATION	0.910386
15_CLP.2	GOBP_NEGATIVE_REGULATION_OF_DEFENSE_RESPONSE	0.910379
15_CLP.2	GOBP_REGULATION_OF_GLIAL_CELL_DIFFERENTIATION	0.910378
15_CLP.2	GOBP_RESPONSE_TO_POTASSIUM_ION	0.910376
15_CLP.2	GOBP_REGULATION_OF_CYTOPLASMIC_TRANSLATION	0.910372
15_CLP.2	GOBP_RENAL_TUBULAR_SECRETION	0.910366
15_CLP.2	GOBP_POSITIVE_REGULATION_OF_TYPE_I_INTERFERON_PRODUCTION	0.910357
15_CLP.2	GOBP_MODULATION_BY_HOST_OF_SYMBIONT_PROCESS	0.910344
15_CLP.2	GOBP_NEGATIVE_REGULATION_OF_G_PROTEIN_COUPLED_RECEPTOR_SIGNALING_PATHWAY	0.910333
15_CLP.2	GOBP_TRNA_METHYLATION	0.910313
15_CLP.2	GOBP_RESPONSE_TO_RETINOIC_ACID	0.910311
15_CLP.2	GOBP_POSITIVE_REGULATION_OF_TRANSCRIPTION_BY_RNA_POLYMERASE_I	0.91031
15_CLP.2	GOBP_POSITIVE_REGULATION_OF_MONONUCLEAR_CELL_MIGRATION	0.9103
15_CLP.2	GOBP_CELLULAR_RESPONSE_TO_THYROID_HORMONE_STIMULUS	0.910276
15_CLP.2	GOBP_REGULATION_OF_ENDOTHELIAL_CELL_MIGRATION	0.910265
15_CLP.2	GOBP_POSITIVE_REGULATION_OF_DNA_DAMAGE_RESPONSE_SIGNAL_TRANSDUCTION_BY_P53_CLASS_MEDIATOR	0.910264
15_CLP.2	GOBP_EPITHELIAL_CILIUM_MOVEMENT_INVOLVED_IN_DETERMINATION_OF_LEFT_RIGHT_ASYMMETRY	0.910236
15_CLP.2	GOBP_PROTEIN_DEMETHYLATION	0.910223
15_CLP.2	GOBP_VISUAL_BEHAVIOR	0.910222
15_CLP.2	GOBP_MYOBLAST_FUSION	0.910222
15_CLP.2	GOBP_L_SERINE_TRANSPORT	0.910212
15_CLP.2	GOBP_CELL_PROLIFERATION_IN_MIDBRAIN	0.910204
15_CLP.2	GOBP_NEGATIVE_REGULATION_OF_CELL_MATRIX_ADHESION	0.910199
15_CLP.2	GOBP_CELLULAR_RESPONSE_TO_LIPOPROTEIN_PARTICLE_STIMULUS	0.910195
15_CLP.2	GOBP_BARBED_END_ACTIN_FILAMENT_CAPPING	0.910181
15_CLP.2	GOBP_REGULATION_OF_CILIUM_ASSEMBLY	0.910177
15_CLP.2	GOBP_POSITIVE_REGULATION_OF_TUMOR_NECROSIS_FACTOR_SUPERFAMILY_CYTOKINE_PRODUCTION	0.910173
15_CLP.2	GOBP_DIOL_METABOLIC_PROCESS	0.910163
15_CLP.2	GOBP_POSITIVE_REGULATION_OF_FILOPODIUM_ASSEMBLY	0.910145
15_CLP.2	GOBP_EPITHELIAL_CELL_MORPHOGENESIS	0.910135
15_CLP.2	GOBP_MESENCHYMAL_CELL_PROLIFERATION	0.910114
15_CLP.2	GOBP_ESCRT_COMPLEX_DISASSEMBLY	0.910111
15_CLP.2	GOBP_NEURON_RECOGNITION	0.910099
15_CLP.2	GOBP_REGULATION_OF_GLYCOLYTIC_PROCESS	0.910099
15_CLP.2	GOBP_POSITIVE_REGULATION_OF_CELLULAR_EXTRAVASATION	0.910092
15_CLP.2	GOBP_PEPTIDYL_LYSINE_DIMETHYLATION	0.910048
15_CLP.2	GOBP_NEUROMUSCULAR_JUNCTION_DEVELOPMENT	0.910046
15_CLP.2	GOBP_CELLULAR_GLUCOSE_HOMEOSTASIS	0.910019
15_CLP.2	GOBP_PRODUCTION_OF_MOLECULAR_MEDIATOR_INVOLVED_IN_INFLAMMATORY_RESPONSE	0.910014
15_CLP.2	GOBP_NEGATIVE_REGULATION_OF_CHEMOKINE_PRODUCTION	0.910009
15_CLP.2	GOBP_CELLULAR_COPPER_ION_HOMEOSTASIS	0.909998
15_CLP.2	GOBP_HISTONE_H2A_MONOUBIQUITINATION	0.909997
15_CLP.2	GOBP_POSITIVE_REGULATION_OF_CALCIUM_ION_TRANSMEMBRANE_TRANSPORTER_ACTIVITY	0.909982
15_CLP.2	GOBP_INTERLEUKIN_13_PRODUCTION	0.909974
15_CLP.2	GOBP_POSITIVE_REGULATION_OF_GLUCOSE_METABOLIC_PROCESS	0.909958
15_CLP.2	GOBP_PURINE_CONTAINING_COMPOUND_TRANSMEMBRANE_TRANSPORT	0.909956
15_CLP.2	GOBP_APOPTOTIC_PROCESS_INVOLVED_IN_DEVELOPMENT	0.909953
15_CLP.2	GOBP_SPERMATID_DIFFERENTIATION	0.90995
15_CLP.2	GOBP_CHOLESTEROL_EFFLUX	0.909935
15_CLP.2	GOBP_NEGATIVE_REGULATION_OF_CAMP_MEDIATED_SIGNALING	0.909933
15_CLP.2	GOBP_SERINE_FAMILY_AMINO_ACID_BIOSYNTHETIC_PROCESS	0.90993
15_CLP.2	GOBP_HYDROGEN_PEROXIDE_METABOLIC_PROCESS	0.90993
15_CLP.2	GOBP_CELLULAR_RESPONSE_TO_POTASSIUM_ION	0.909923
15_CLP.2	GOBP_POSITIVE_REGULATION_OF_PATTERN_RECOGNITION_RECEPTOR_SIGNALING_PATHWAY	0.909901
15_CLP.2	GOBP_DETECTION_OF_LIGHT_STIMULUS_INVOLVED_IN_SENSORY_PERCEPTION	0.9099
15_CLP.2	GOBP_AMINOACYL_TRNA_METABOLISM_INVOLVED_IN_TRANSLATIONAL_FIDELITY	0.909899
15_CLP.2	GOBP_NEGATIVE_REGULATION_OF_CARBOHYDRATE_METABOLIC_PROCESS	0.909891
15_CLP.2	GOBP_ORGANOPHOSPHATE_ESTER_TRANSPORT	0.909886
15_CLP.2	GOBP_EPITHELIAL_CELL_MATURATION	0.90988
15_CLP.2	GOBP_NEGATIVE_REGULATION_OF_SMOOTHENED_SIGNALING_PATHWAY	0.909875
15_CLP.2	GOBP_LIPID_PHOSPHORYLATION	0.909875
15_CLP.2	GOBP_NEGATIVE_REGULATION_OF_EXTRINSIC_APOPTOTIC_SIGNALING_PATHWAY	0.909841
15_CLP.2	GOBP_POSITIVE_REGULATION_OF_GRANULOCYTE_CHEMOTAXIS	0.909797
15_CLP.2	GOBP_POSITIVE_REGULATION_OF_FIBROBLAST_PROLIFERATION	0.909792
15_CLP.2	GOBP_POSITIVE_REGULATION_OF_INSULIN_SECRETION	0.90979
15_CLP.2	GOBP_PEPTIDYL_TYROSINE_AUTOPHOSPHORYLATION	0.909783
15_CLP.2	GOBP_TYPE_B_PANCREATIC_CELL_APOPTOTIC_PROCESS	0.909782
15_CLP.2	GOBP_POSTSYNAPSE_ASSEMBLY	0.909781
15_CLP.2	GOBP_POSITIVE_REGULATION_OF_ERYTHROCYTE_DIFFERENTIATION	0.909771
15_CLP.2	GOBP_POSITIVE_REGULATION_OF_INTERLEUKIN_1_BETA_PRODUCTION	0.909768
15_CLP.2	GOBP_REGULATION_OF_DIGESTIVE_SYSTEM_PROCESS	0.90976
15_CLP.2	GOBP_PEROXISOME_ORGANIZATION	0.909744
15_CLP.2	GOBP_FIBROBLAST_APOPTOTIC_PROCESS	0.909734
15_CLP.2	GOBP_POSITIVE_REGULATION_OF_CELL_DIVISION	0.909731
15_CLP.2	GOBP_MITOCHONDRIAL_DNA_REPLICATION	0.90973
15_CLP.2	GOBP_PYRIMIDINE_NUCLEOTIDE_METABOLIC_PROCESS	0.90973
15_CLP.2	GOBP_REGULATION_OF_ADAPTIVE_IMMUNE_RESPONSE	0.909727
15_CLP.2	GOBP_REGULATION_OF_MULTICELLULAR_ORGANISM_GROWTH	0.909721
15_CLP.2	GOBP_REGULATION_OF_SKELETAL_MUSCLE_TISSUE_DEVELOPMENT	0.909719
15_CLP.2	GOBP_AMYLOID_BETA_METABOLIC_PROCESS	0.909714
15_CLP.2	GOBP_REGULATION_OF_NUCLEAR_CELL_CYCLE_DNA_REPLICATION	0.909708
15_CLP.2	GOBP_REGULATION_OF_PROTEIN_DEPHOSPHORYLATION	0.909706
15_CLP.2	GOBP_PITUITARY_GLAND_DEVELOPMENT	0.909704
15_CLP.2	GOBP_REGULATION_OF_LIPID_STORAGE	0.909686
15_CLP.2	GOBP_POSITIVE_REGULATION_OF_HORMONE_SECRETION	0.909653
15_CLP.2	GOBP_CELLULAR_RESPONSE_TO_ANTIBIOTIC	0.909644
15_CLP.2	GOBP_PURINE_NUCLEOBASE_METABOLIC_PROCESS	0.909637
15_CLP.2	GOBP_NEGATIVE_REGULATION_OF_LYMPHOCYTE_MIGRATION	0.909627
15_CLP.2	GOBP_PERK_MEDIATED_UNFOLDED_PROTEIN_RESPONSE	0.909623
15_CLP.2	GOBP_REGULATION_OF_MORPHOGENESIS_OF_A_BRANCHING_STRUCTURE	0.909615
15_CLP.2	GOBP_C4_DICARBOXYLATE_TRANSPORT	0.909609
15_CLP.2	GOBP_MISMATCH_REPAIR	0.909607
15_CLP.2	GOBP_PROTEIN_HETEROOLIGOMERIZATION	0.909606
15_CLP.2	GOBP_PEROXISOME_PROLIFERATOR_ACTIVATED_RECEPTOR_SIGNALING_PATHWAY	0.909594
15_CLP.2	GOBP_STRIATED_MUSCLE_ADAPTATION	0.909592
15_CLP.2	GOBP_REGULATION_OF_EPITHELIAL_CELL_MIGRATION	0.90959
15_CLP.2	GOBP_POSITIVE_REGULATION_OF_TRANSCRIPTION_FROM_RNA_POLYMERASE_II_PROMOTER_IN_RESPONSE_TO_STRESS	0.909583
15_CLP.2	GOBP_EMBRYONIC_AXIS_SPECIFICATION	0.909581
15_CLP.2	GOBP_POSITIVE_REGULATION_OF_VASCULAR_PERMEABILITY	0.90958
15_CLP.2	GOBP_HISTONE_LYSINE_DEMETHYLATION	0.909579
15_CLP.2	GOBP_SCF_DEPENDENT_PROTEASOMAL_UBIQUITIN_DEPENDENT_PROTEIN_CATABOLIC_PROCESS	0.909574
15_CLP.2	GOBP_MULTICELLULAR_ORGANISMAL_RESPONSE_TO_STRESS	0.909545
15_CLP.2	GOBP_MITOCHONDRIAL_ATP_SYNTHESIS_COUPLED_PROTON_TRANSPORT	0.909542
15_CLP.2	GOBP_NUCLEOTIDE_TRANSMEMBRANE_TRANSPORT	0.909515
15_CLP.2	GOBP_INTEGRATED_STRESS_RESPONSE_SIGNALING	0.909512
15_CLP.2	GOBP_INTRACILIARY_TRANSPORT	0.909503
15_CLP.2	GOBP_POSITIVE_REGULATION_OF_IMMUNOGLOBULIN_PRODUCTION	0.909503
15_CLP.2	GOBP_STRIATED_MUSCLE_CELL_APOPTOTIC_PROCESS	0.909493
15_CLP.2	GOBP_STEM_CELL_DIVISION	0.909478
15_CLP.2	GOBP_MIDBRAIN_DOPAMINERGIC_NEURON_DIFFERENTIATION	0.909457
15_CLP.2	GOBP_GERM_CELL_DEVELOPMENT	0.909452
15_CLP.2	GOBP_RESPONSE_TO_AMINO_ACID_STARVATION	0.909452
15_CLP.2	GOBP_POSITIVE_CHEMOTAXIS	0.909446
15_CLP.2	GOBP_NEGATIVE_REGULATION_OF_DNA_DAMAGE_RESPONSE_SIGNAL_TRANSDUCTION_BY_P53_CLASS_MEDIATOR	0.909433
15_CLP.2	GOBP_RESPONSE_TO_PROSTAGLANDIN	0.909431
15_CLP.2	GOBP_INNER_EAR_RECEPTOR_CELL_DEVELOPMENT	0.909421
15_CLP.2	GOBP_PROTEIN_IMPORT_INTO_MITOCHONDRIAL_MATRIX	0.90942
15_CLP.2	GOBP_DIVALENT_INORGANIC_CATION_HOMEOSTASIS	0.909416
15_CLP.2	GOBP_CELLULAR_RESPONSE_TO_EXOGENOUS_DSRNA	0.909411
15_CLP.2	GOBP_AMYLOID_BETA_FORMATION	0.909388
15_CLP.2	GOBP_INOSITOL_PHOSPHATE_BIOSYNTHETIC_PROCESS	0.909388
15_CLP.2	GOBP_POSITIVE_REGULATION_OF_INTERFERON_BETA_PRODUCTION	0.909385
15_CLP.2	GOBP_NEGATIVE_REGULATION_OF_MACROPHAGE_ACTIVATION	0.909383
15_CLP.2	GOBP_POSITIVE_REGULATION_OF_INTERLEUKIN_1_PRODUCTION	0.909379
15_CLP.2	GOBP_RESPONSE_TO_HYDROXYUREA	0.909371
15_CLP.2	GOBP_SPERM_EGG_RECOGNITION	0.909353
15_CLP.2	GOBP_MITOCHONDRION_MORPHOGENESIS	0.90935
15_CLP.2	GOBP_REGULATION_OF_INTEGRIN_MEDIATED_SIGNALING_PATHWAY	0.909347
15_CLP.2	GOBP_LYMPHANGIOGENESIS	0.90932
15_CLP.2	GOBP_RESPONSE_TO_PH	0.90931
15_CLP.2	GOBP_MULTICELLULAR_ORGANISMAL_MOVEMENT	0.909304
15_CLP.2	GOBP_ENDODERMAL_CELL_DIFFERENTIATION	0.9093
15_CLP.2	GOBP_PROTEIN_TRIMERIZATION	0.909288
15_CLP.2	GOBP_CARBOHYDRATE_DERIVATIVE_CATABOLIC_PROCESS	0.909286
15_CLP.2	GOBP_VASCULAR_ASSOCIATED_SMOOTH_MUSCLE_CELL_PROLIFERATION	0.909284
15_CLP.2	GOBP_MYOTUBE_CELL_DEVELOPMENT	0.909253
15_CLP.2	GOBP_NUCLEOBASE_BIOSYNTHETIC_PROCESS	0.909252
15_CLP.2	GOBP_VIRAL_TRANSCRIPTION	0.909238
15_CLP.2	GOBP_CYTOPLASMIC_PATTERN_RECOGNITION_RECEPTOR_SIGNALING_PATHWAY_IN_RESPONSE_TO_VIRUS	0.909227
15_CLP.2	GOBP_ORGANIC_HYDROXY_COMPOUND_CATABOLIC_PROCESS	0.909221
15_CLP.2	GOBP_POSITIVE_REGULATION_OF_NITRIC_OXIDE_SYNTHASE_ACTIVITY	0.909199
15_CLP.2	GOBP_POSITIVE_REGULATION_OF_T_CELL_MIGRATION	0.909178
15_CLP.2	GOBP_POSITIVE_REGULATION_OF_CYTOKINESIS	0.909176
15_CLP.2	GOBP_DOUBLE_STRAND_BREAK_REPAIR_VIA_BREAK_INDUCED_REPLICATION	0.909174
15_CLP.2	GOBP_POSITIVE_REGULATION_OF_MEMBRANE_POTENTIAL	0.909174
15_CLP.2	GOBP_COLLAGEN_BIOSYNTHETIC_PROCESS	0.909154
15_CLP.2	GOBP_NEGATIVE_REGULATION_OF_CATECHOLAMINE_SECRETION	0.909149
15_CLP.2	GOBP_V_D_J_RECOMBINATION	0.909114
15_CLP.2	GOBP_POSITIVE_REGULATION_OF_CELLULAR_CARBOHYDRATE_METABOLIC_PROCESS	0.909087
15_CLP.2	GOBP_REGULATION_OF_MICROTUBULE_DEPOLYMERIZATION	0.909084
15_CLP.2	GOBP_NEGATIVE_REGULATION_OF_JNK_CASCADE	0.909066
15_CLP.2	GOBP_NEGATIVE_REGULATION_OF_SYNAPSE_ORGANIZATION	0.909051
15_CLP.2	GOBP_LUNG_EPITHELIUM_DEVELOPMENT	0.909043
15_CLP.2	GOBP_PYRIMIDINE_RIBONUCLEOTIDE_METABOLIC_PROCESS	0.909033
15_CLP.2	GOBP_SPINAL_CORD_MOTOR_NEURON_DIFFERENTIATION	0.909031
15_CLP.2	GOBP_REGULATION_OF_NEUROTRANSMITTER_UPTAKE	0.909025
15_CLP.2	GOBP_NEGATIVE_REGULATION_OF_NIK_NF_KAPPAB_SIGNALING	0.909024
15_CLP.2	GOBP_PHOTOPERIODISM	0.909023
15_CLP.2	GOBP_TETRAHYDROFOLATE_INTERCONVERSION	0.909009
15_CLP.2	GOBP_MAST_CELL_MIGRATION	0.909001
15_CLP.2	GOBP_REGULATION_OF_ASTROCYTE_DIFFERENTIATION	0.908999
15_CLP.2	GOBP_POSITIVE_REGULATION_OF_EXTRACELLULAR_MATRIX_ORGANIZATION	0.908998
15_CLP.2	GOBP_REGULATION_OF_MACROPHAGE_CHEMOTAXIS	0.908993
15_CLP.2	GOBP_C21_STEROID_HORMONE_METABOLIC_PROCESS	0.908974
15_CLP.2	GOBP_PHOSPHATIDYLINOSITOL_DEPHOSPHORYLATION	0.908972
15_CLP.2	GOBP_VACUOLAR_ACIDIFICATION	0.908969
15_CLP.2	GOBP_HEPATOCYTE_APOPTOTIC_PROCESS	0.908965
15_CLP.2	GOBP_CELL_PROLIFERATION_IN_FOREBRAIN	0.908964
15_CLP.2	GOBP_NEGATIVE_REGULATION_OF_BLOOD_PRESSURE	0.908945
15_CLP.2	GOBP_DNA_CATABOLIC_PROCESS	0.90894
15_CLP.2	GOBP_REGULATION_OF_GLIAL_CELL_PROLIFERATION	0.908913
15_CLP.2	GOBP_NEGATIVE_REGULATION_OF_CELL_JUNCTION_ASSEMBLY	0.908906
15_CLP.2	GOBP_BRANCHING_INVOLVED_IN_BLOOD_VESSEL_MORPHOGENESIS	0.908899
15_CLP.2	GOBP_POSITIVE_REGULATION_OF_ISOTYPE_SWITCHING	0.908896
15_CLP.2	GOBP_NEGATIVE_REGULATION_OF_BONE_REMODELING	0.908864
15_CLP.2	GOBP_INHIBITORY_SYNAPSE_ASSEMBLY	0.908855
15_CLP.2	GOBP_CHAPERONE_COFACTOR_DEPENDENT_PROTEIN_REFOLDING	0.90885
15_CLP.2	GOBP_REGULATION_OF_FIBROBLAST_MIGRATION	0.908841
15_CLP.2	GOBP_DEFINITIVE_HEMOPOIESIS	0.908839
15_CLP.2	GOBP_REGULATION_OF_CELLULAR_RESPONSE_TO_HYPOXIA	0.908837
15_CLP.2	GOBP_POSITIVE_REGULATION_OF_HEART_RATE	0.908827
15_CLP.2	GOBP_RESPONSE_TO_LECTIN	0.908824
15_CLP.2	GOBP_SOMATIC_DIVERSIFICATION_OF_IMMUNOGLOBULINS_INVOLVED_IN_IMMUNE_RESPONSE	0.90882
15_CLP.2	GOBP_CORONARY_VASCULATURE_DEVELOPMENT	0.908813
15_CLP.2	GOBP_GENE_SILENCING_BY_RNA	0.908808
15_CLP.2	GOBP_MAMMARY_GLAND_EPITHELIUM_DEVELOPMENT	0.908803
15_CLP.2	GOBP_POSITIVE_REGULATION_OF_ATP_DEPENDENT_ACTIVITY	0.908797
15_CLP.2	GOBP_FEMALE_MEIOTIC_NUCLEAR_DIVISION	0.908796
15_CLP.2	GOBP_POSITIVE_REGULATION_OF_ADAPTIVE_IMMUNE_RESPONSE	0.908796
15_CLP.2	GOBP_BRANCHING_INVOLVED_IN_LABYRINTHINE_LAYER_MORPHOGENESIS	0.908793
15_CLP.2	GOBP_INFLAMMATORY_RESPONSE_TO_ANTIGENIC_STIMULUS	0.908793
15_CLP.2	GOBP_AUTOPHAGY_OF_NUCLEUS	0.908791
15_CLP.2	GOBP_CELLULAR_RESPONSE_TO_PROSTAGLANDIN_STIMULUS	0.908774
15_CLP.2	GOBP_NEGATIVE_REGULATION_OF_IMMUNE_EFFECTOR_PROCESS	0.908752
15_CLP.2	GOBP_KINETOCHORE_ASSEMBLY	0.908752
15_CLP.2	GOBP_POSITIVE_REGULATION_OF_PROTEIN_DEPHOSPHORYLATION	0.908745
15_CLP.2	GOBP_POSITIVE_REGULATION_OF_FAT_CELL_DIFFERENTIATION	0.908683
15_CLP.2	GOBP_MEMBRANE_PROTEIN_PROTEOLYSIS	0.908679
15_CLP.2	GOBP_INTERLEUKIN_1_MEDIATED_SIGNALING_PATHWAY	0.908673
15_CLP.2	GOBP_GLIAL_CELL_PROLIFERATION	0.908669
15_CLP.2	GOBP_NEGATIVE_REGULATION_OF_TOLL_LIKE_RECEPTOR_SIGNALING_PATHWAY	0.908667
15_CLP.2	GOBP_MEMBRANE_DEPOLARIZATION_DURING_CARDIAC_MUSCLE_CELL_ACTION_POTENTIAL	0.908665
15_CLP.2	GOBP_EMBRYONIC_CAMERA_TYPE_EYE_FORMATION	0.908647
15_CLP.2	GOBP_PROTEIN_CATABOLIC_PROCESS_IN_THE_VACUOLE	0.908632
15_CLP.2	GOBP_POSITIVE_REGULATION_OF_CHONDROCYTE_DIFFERENTIATION	0.908626
15_CLP.2	GOBP_REGULATION_OF_CALCIUM_ION_TRANSMEMBRANE_TRANSPORTER_ACTIVITY	0.908615
15_CLP.2	GOBP_POSITIVE_REGULATION_OF_GLIOGENESIS	0.908591
15_CLP.2	GOBP_PROTEIN_DEMANNOSYLATION	0.908591
15_CLP.2	GOBP_HINDLIMB_MORPHOGENESIS	0.908589
15_CLP.2	GOBP_NEGATIVE_REGULATION_OF_RECEPTOR_BINDING	0.908586
15_CLP.2	GOBP_NEGATIVE_REGULATION_OF_NUCLEOCYTOPLASMIC_TRANSPORT	0.908573
15_CLP.2	GOBP_REGULATION_OF_CELL_KILLING	0.90856
15_CLP.2	GOBP_REGULATION_OF_MEIOTIC_CELL_CYCLE	0.908555
15_CLP.2	GOBP_TERPENOID_METABOLIC_PROCESS	0.908535
15_CLP.2	GOBP_STEROID_HORMONE_SECRETION	0.908534
15_CLP.2	GOBP_REGULATION_OF_INTRINSIC_APOPTOTIC_SIGNALING_PATHWAY_IN_RESPONSE_TO_DNA_DAMAGE_BY_P53_CLASS_MEDIATOR	0.908524
15_CLP.2	GOBP_TRIGLYCERIDE_METABOLIC_PROCESS	0.908516
15_CLP.2	GOBP_ER_ASSOCIATED_MISFOLDED_PROTEIN_CATABOLIC_PROCESS	0.90851
15_CLP.2	GOBP_REACTIVE_NITROGEN_SPECIES_METABOLIC_PROCESS	0.908504
15_CLP.2	GOBP_LYMPH_NODE_DEVELOPMENT	0.908476
15_CLP.2	GOBP_REGULATION_OF_MITOCHONDRIAL_MEMBRANE_PERMEABILITY_INVOLVED_IN_APOPTOTIC_PROCESS	0.908469
15_CLP.2	GOBP_GRANULOCYTE_ACTIVATION	0.908468
15_CLP.2	GOBP_MRNA_PSEUDOURIDINE_SYNTHESIS	0.908445
15_CLP.2	GOBP_PURINE_RIBONUCLEOSIDE_METABOLIC_PROCESS	0.908435
15_CLP.2	GOBP_REGULATION_OF_PROGRAMMED_NECROTIC_CELL_DEATH	0.908427
15_CLP.2	GOBP_NEGATIVE_REGULATION_OF_CELL_FATE_COMMITMENT	0.908424
15_CLP.2	GOBP_REGULATION_OF_RAB_PROTEIN_SIGNAL_TRANSDUCTION	0.90841
15_CLP.2	GOBP_RESPONSE_TO_PURINE_CONTAINING_COMPOUND	0.908395
15_CLP.2	GOBP_POSITIVE_REGULATION_OF_TOLL_LIKE_RECEPTOR_SIGNALING_PATHWAY	0.908395
15_CLP.2	GOBP_RELAXATION_OF_MUSCLE	0.908393
15_CLP.2	GOBP_INTERLEUKIN_6_PRODUCTION	0.908391
15_CLP.2	GOBP_CELLULAR_RESPONSE_TO_HEAT	0.908381
15_CLP.2	GOBP_POSITIVE_REGULATION_OF_ARP2_3_COMPLEX_MEDIATED_ACTIN_NUCLEATION	0.908376
15_CLP.2	GOBP_PROTEIN_ADP_RIBOSYLATION	0.90837
15_CLP.2	GOBP_DENDRITIC_CELL_MIGRATION	0.908368
15_CLP.2	GOBP_ORGANIC_HYDROXY_COMPOUND_TRANSPORT	0.908366
15_CLP.2	GOBP_T_CELL_SELECTION	0.908363
15_CLP.2	GOBP_EMBRYONIC_HEMOPOIESIS	0.90836
15_CLP.2	GOBP_NEGATIVE_REGULATION_OF_OXIDATIVE_STRESS_INDUCED_CELL_DEATH	0.908358
15_CLP.2	GOBP_REGULATION_OF_GLIOGENESIS	0.908348
15_CLP.2	GOBP_PRIMARY_ALCOHOL_BIOSYNTHETIC_PROCESS	0.908331
15_CLP.2	GOBP_METANEPHRIC_NEPHRON_MORPHOGENESIS	0.908331
15_CLP.2	GOBP_NEGATIVE_REGULATION_OF_ORGAN_GROWTH	0.908321
15_CLP.2	GOBP_LONG_CHAIN_FATTY_ACID_BIOSYNTHETIC_PROCESS	0.908317
15_CLP.2	GOBP_NEGATIVE_REGULATION_OF_RECEPTOR_MEDIATED_ENDOCYTOSIS	0.908314
15_CLP.2	GOBP_ANTEROGRADE_AXONAL_TRANSPORT	0.908292
15_CLP.2	GOBP_NEGATIVE_REGULATION_OF_CELL_CELL_ADHESION_MEDIATED_BY_CADHERIN	0.908289
15_CLP.2	GOBP_SKELETAL_MUSCLE_CELL_PROLIFERATION	0.908279
15_CLP.2	GOBP_REGULATION_OF_HEART_RATE_BY_CARDIAC_CONDUCTION	0.908272
15_CLP.2	GOBP_VIRION_ATTACHMENT_TO_HOST_CELL	0.90827
15_CLP.2	GOBP_POSITIVE_REGULATION_OF_LONG_TERM_SYNAPTIC_POTENTIATION	0.908269
15_CLP.2	GOBP_EPIGENETIC_MAINTENANCE_OF_CHROMATIN_IN_TRANSCRIPTION_COMPETENT_CONFORMATION	0.908262
15_CLP.2	GOBP_CELLULAR_DEFENSE_RESPONSE	0.908252
15_CLP.2	GOBP_CELLULAR_RESPONSE_TO_CAMP	0.908241
15_CLP.2	GOBP_GTP_METABOLIC_PROCESS	0.908227
15_CLP.2	GOBP_INTRINSIC_APOPTOTIC_SIGNALING_PATHWAY_IN_RESPONSE_TO_OXIDATIVE_STRESS	0.90822
15_CLP.2	GOBP_NEGATIVE_REGULATION_OF_MUSCLE_HYPERTROPHY	0.908211
15_CLP.2	GOBP_REGULATION_OF_PHAGOCYTOSIS	0.908192
15_CLP.2	GOBP_POSITIVE_REGULATION_OF_PROTEIN_CONTAINING_COMPLEX_DISASSEMBLY	0.908188
15_CLP.2	GOBP_MITOCHONDRIAL_RIBOSOME_ASSEMBLY	0.908178
15_CLP.2	GOBP_PENTOSE_PHOSPHATE_SHUNT	0.908167
15_CLP.2	GOBP_MATING	0.908158
15_CLP.2	GOBP_REGULATION_OF_RHO_PROTEIN_SIGNAL_TRANSDUCTION	0.908148
15_CLP.2	GOBP_REGULATION_OF_NEUTROPHIL_MIGRATION	0.908145
15_CLP.2	GOBP_REGULATION_OF_LYMPHOCYTE_MEDIATED_IMMUNITY	0.908135
15_CLP.2	GOBP_MODIFICATION_OF_POSTSYNAPTIC_STRUCTURE	0.908134
15_CLP.2	GOBP_POSITIVE_REGULATION_OF_AMINO_ACID_TRANSPORT	0.908114
15_CLP.2	GOBP_REGULATION_OF_EXTRINSIC_APOPTOTIC_SIGNALING_PATHWAY_IN_ABSENCE_OF_LIGAND	0.90811
15_CLP.2	GOBP_EXIT_FROM_MITOSIS	0.908108
15_CLP.2	GOBP_REGULATION_OF_GLYCOPROTEIN_METABOLIC_PROCESS	0.908095
15_CLP.2	GOBP_BLASTOCYST_DEVELOPMENT	0.908052
15_CLP.2	GOBP_RESPONSE_TO_CAMP	0.908041
15_CLP.2	GOBP_REGULATION_OF_NEURON_PROJECTION_ARBORIZATION	0.908039
15_CLP.2	GOBP_LEUKOTRIENE_METABOLIC_PROCESS	0.908022
15_CLP.2	GOBP_SECONDARY_ALCOHOL_METABOLIC_PROCESS	0.908015
15_CLP.2	GOBP_ALDITOL_PHOSPHATE_METABOLIC_PROCESS	0.908013
15_CLP.2	GOBP_POSITIVE_REGULATION_OF_PEPTIDE_SECRETION	0.908
15_CLP.2	GOBP_REGULATION_OF_DEFENSE_RESPONSE_TO_VIRUS_BY_HOST	0.907988
15_CLP.2	GOBP_REGULATION_OF_KETONE_BIOSYNTHETIC_PROCESS	0.90797
15_CLP.2	GOBP_RETINA_MORPHOGENESIS_IN_CAMERA_TYPE_EYE	0.907958
15_CLP.2	GOBP_ACTIVATION_OF_CYSTEINE_TYPE_ENDOPEPTIDASE_ACTIVITY	0.907953
15_CLP.2	GOBP_NEGATIVE_REGULATION_OF_SMOOTH_MUSCLE_CONTRACTION	0.907951
15_CLP.2	GOBP_PLATELET_DENSE_GRANULE_ORGANIZATION	0.907907
15_CLP.2	GOBP_POSITIVE_REGULATION_OF_NUCLEAR_DIVISION	0.907906
15_CLP.2	GOBP_FEEDING_BEHAVIOR	0.90786
15_CLP.2	GOBP_SODIUM_ION_EXPORT_ACROSS_PLASMA_MEMBRANE	0.907858
15_CLP.2	GOBP_MRNA_METHYLATION	0.907838
15_CLP.2	GOBP_POSITIVE_REGULATION_OF_NEUROBLAST_PROLIFERATION	0.907828
15_CLP.2	GOBP_PERIPHERAL_NERVOUS_SYSTEM_DEVELOPMENT	0.907828
15_CLP.2	GOBP_NEGATIVE_REGULATION_OF_PROTEIN_ACETYLATION	0.907819
15_CLP.2	GOBP_POSITIVE_REGULATION_OF_UBIQUITIN_PROTEIN_LIGASE_ACTIVITY	0.907809
15_CLP.2	GOBP_NOREPINEPHRINE_SECRETION	0.907767
15_CLP.2	GOBP_MACROPHAGE_CYTOKINE_PRODUCTION	0.907757
15_CLP.2	GOBP_REGULATION_OF_CILIUM_MOVEMENT	0.907747
15_CLP.2	GOBP_STEROL_METABOLIC_PROCESS	0.907743
15_CLP.2	GOBP_SEQUESTERING_OF_CALCIUM_ION	0.907742
15_CLP.2	GOBP_UV_PROTECTION	0.907739
15_CLP.2	GOBP_NUCLEAR_PORE_ORGANIZATION	0.907737
15_CLP.2	GOBP_RESPONSE_TO_INTERLEUKIN_6	0.907736
15_CLP.2	GOBP_HINDBRAIN_RADIAL_GLIA_GUIDED_CELL_MIGRATION	0.907724
15_CLP.2	GOBP_REGULATION_OF_PHOSPHATASE_ACTIVITY	0.907721
15_CLP.2	GOBP_COENZYME_A_METABOLIC_PROCESS	0.907699
15_CLP.2	GOBP_POSITIVE_REGULATION_OF_BLOOD_CIRCULATION	0.907669
15_CLP.2	GOBP_REGULATION_OF_T_CELL_MEDIATED_IMMUNITY	0.907666
15_CLP.2	GOBP_LIPID_HOMEOSTASIS	0.907656
15_CLP.2	GOBP_RESPIRATORY_BURST	0.907646
15_CLP.2	GOBP_VENTRICULAR_CARDIAC_MUSCLE_CELL_ACTION_POTENTIAL	0.907646
15_CLP.2	GOBP_POSITIVE_REGULATION_OF_CYTOPLASMIC_TRANSLATION	0.907635
15_CLP.2	GOBP_REGULATION_OF_MYELOID_CELL_APOPTOTIC_PROCESS	0.907616
15_CLP.2	GOBP_PYRIMIDINE_RIBONUCLEOTIDE_BIOSYNTHETIC_PROCESS	0.907577
15_CLP.2	GOBP_NEGATIVE_REGULATION_OF_LEUKOCYTE_MEDIATED_IMMUNITY	0.907551
15_CLP.2	GOBP_HOMOLOGOUS_CHROMOSOME_SEGREGATION	0.907549
15_CLP.2	GOBP_REGULATION_OF_SMOOTH_MUSCLE_CONTRACTION	0.907545
15_CLP.2	GOBP_POSITIVE_REGULATION_OF_REGULATORY_T_CELL_DIFFERENTIATION	0.907544
15_CLP.2	GOBP_REGULATION_OF_ODONTOGENESIS	0.907536
15_CLP.2	GOBP_REGULATION_OF_TRIGLYCERIDE_BIOSYNTHETIC_PROCESS	0.907534
15_CLP.2	GOBP_MICROVILLUS_ORGANIZATION	0.907499
15_CLP.2	GOBP_REGULATION_OF_MITOPHAGY	0.907491
15_CLP.2	GOBP_POSITIVE_REGULATION_OF_CELL_MATRIX_ADHESION	0.90748
15_CLP.2	GOBP_POSITIVE_REGULATION_OF_CARBOHYDRATE_METABOLIC_PROCESS	0.907479
15_CLP.2	GOBP_BIOLOGICAL_PROCESS_INVOLVED_IN_INTERACTION_WITH_SYMBIONT	0.907435
15_CLP.2	GOBP_MITOCHONDRIAL_PROTON_TRANSPORTING_ATP_SYNTHASE_COMPLEX_ASSEMBLY	0.907423
15_CLP.2	GOBP_REGULATION_OF_NUCLEAR_TRANSCRIBED_MRNA_POLY_A_TAIL_SHORTENING	0.907419
15_CLP.2	GOBP_TUBULIN_DEACETYLATION	0.907413
15_CLP.2	GOBP_REGULATION_OF_CARDIAC_MUSCLE_CELL_MEMBRANE_REPOLARIZATION	0.907406
15_CLP.2	GOBP_RESPONSE_TO_HEAT	0.907396
15_CLP.2	GOBP_MITOCHONDRIAL_OUTER_MEMBRANE_PERMEABILIZATION_INVOLVED_IN_PROGRAMMED_CELL_DEATH	0.907378
15_CLP.2	GOBP_CELLULAR_RESPONSE_TO_SALT_STRESS	0.90737
15_CLP.2	GOBP_TRANSCRIPTION_INITIATION_FROM_RNA_POLYMERASE_I_PROMOTER	0.907369
15_CLP.2	GOBP_CERAMIDE_CATABOLIC_PROCESS	0.907368
15_CLP.2	GOBP_POSITIVE_REGULATION_OF_CHROMATIN_ORGANIZATION	0.90736
15_CLP.2	GOBP_HYPOTHALAMUS_CELL_DIFFERENTIATION	0.907359
15_CLP.2	GOBP_CARDIAC_CELL_FATE_COMMITMENT	0.907336
15_CLP.2	GOBP_VITAMIN_TRANSPORT	0.907334
15_CLP.2	GOBP_POSITIVE_REGULATION_OF_INTRINSIC_APOPTOTIC_SIGNALING_PATHWAY_IN_RESPONSE_TO_DNA_DAMAGE	0.907333
15_CLP.2	GOBP_INTERSTRAND_CROSS_LINK_REPAIR	0.907332
15_CLP.2	GOBP_NEGATIVE_REGULATION_OF_DNA_RECOMBINATION	0.907328
15_CLP.2	GOBP_T_CELL_ACTIVATION_VIA_T_CELL_RECEPTOR_CONTACT_WITH_ANTIGEN_BOUND_TO_MHC_MOLECULE_ON_ANTIGEN_PRESENTING_CELL	0.907307
15_CLP.2	GOBP_STEROL_HOMEOSTASIS	0.907305
15_CLP.2	GOBP_REGULATION_OF_CYCLASE_ACTIVITY	0.907294
15_CLP.2	GOBP_POSITIVE_REGULATION_OF_LYMPHOCYTE_MEDIATED_IMMUNITY	0.907294
15_CLP.2	GOBP_SIGNAL_TRANSDUCTION_IN_ABSENCE_OF_LIGAND	0.907284
15_CLP.2	GOBP_RHO_PROTEIN_SIGNAL_TRANSDUCTION	0.907263
15_CLP.2	GOBP_SIGNALING_RECEPTOR_LIGAND_PRECURSOR_PROCESSING	0.907251
15_CLP.2	GOBP_PEROXISOMAL_TRANSPORT	0.907235
15_CLP.2	GOBP_PHOSPHOLIPID_TRANSPORT	0.90723
15_CLP.2	GOBP_VESICLE_FUSION_WITH_GOLGI_APPARATUS	0.907227
15_CLP.2	GOBP_G_PROTEIN_COUPLED_PURINERGIC_RECEPTOR_SIGNALING_PATHWAY	0.907224
15_CLP.2	GOBP_NEGATIVE_REGULATION_OF_EPIDERMAL_GROWTH_FACTOR_ACTIVATED_RECEPTOR_ACTIVITY	0.907224
15_CLP.2	GOBP_POSITIVE_REGULATION_OF_B_CELL_MEDIATED_IMMUNITY	0.907213
15_CLP.2	GOBP_NOREPINEPHRINE_BIOSYNTHETIC_PROCESS	0.90719
15_CLP.2	GOBP_NEGATIVE_REGULATION_OF_VIRAL_ENTRY_INTO_HOST_CELL	0.907188
15_CLP.2	GOBP_GLOMERULAR_BASEMENT_MEMBRANE_DEVELOPMENT	0.907182
15_CLP.2	GOBP_MITOTIC_RECOMBINATION	0.907162
15_CLP.2	GOBP_POSITIVE_REGULATION_OF_MRNA_SPLICING_VIA_SPLICEOSOME	0.907158
15_CLP.2	GOBP_AMINO_ACID_BETAINE_METABOLIC_PROCESS	0.907128
15_CLP.2	GOBP_POSITIVE_REGULATION_OF_EXOSOMAL_SECRETION	0.907124
15_CLP.2	GOBP_MIRNA_METABOLIC_PROCESS	0.907122
15_CLP.2	GOBP_REGULATION_OF_PHOSPHOPROTEIN_PHOSPHATASE_ACTIVITY	0.9071
15_CLP.2	GOBP_REGULATION_OF_TRANSLATIONAL_INITIATION_IN_RESPONSE_TO_STRESS	0.907096
15_CLP.2	GOBP_RESPONSE_TO_ESTROGEN	0.907093
15_CLP.2	GOBP_REGULATION_OF_PEPTIDYL_THREONINE_PHOSPHORYLATION	0.907055
15_CLP.2	GOBP_MIDDLE_EAR_MORPHOGENESIS	0.907044
15_CLP.2	GOBP_GLUTAMINE_FAMILY_AMINO_ACID_CATABOLIC_PROCESS	0.907025
15_CLP.2	GOBP_BONE_MATURATION	0.907008
15_CLP.2	GOBP_POSITIVE_REGULATION_OF_VASCULAR_ASSOCIATED_SMOOTH_MUSCLE_CELL_PROLIFERATION	0.907008
15_CLP.2	GOBP_STEROID_BIOSYNTHETIC_PROCESS	0.906994
15_CLP.2	GOBP_VESICLE_TRANSPORT_ALONG_MICROTUBULE	0.906984
15_CLP.2	GOBP_POSITIVE_REGULATION_OF_ENDOTHELIAL_CELL_PROLIFERATION	0.906981
15_CLP.2	GOBP_FORELIMB_MORPHOGENESIS	0.906959
15_CLP.2	GOBP_ACTIVATION_OF_PHOSPHOLIPASE_C_ACTIVITY	0.906956
15_CLP.2	GOBP_REGULATION_OF_PHOSPHOLIPID_TRANSPORT	0.906939
15_CLP.2	GOBP_POSITIVE_REGULATION_OF_EPITHELIAL_CELL_DIFFERENTIATION	0.906909
15_CLP.2	GOBP_REGULATION_OF_BONE_REMODELING	0.9069
15_CLP.2	GOBP_MEIOTIC_CELL_CYCLE_PHASE_TRANSITION	0.906898
15_CLP.2	GOBP_TIGHT_JUNCTION_ORGANIZATION	0.906893
15_CLP.2	GOBP_CYTOPLASM_ORGANIZATION	0.906865
15_CLP.2	GOBP_RENAL_SYSTEM_PROCESS_INVOLVED_IN_REGULATION_OF_SYSTEMIC_ARTERIAL_BLOOD_PRESSURE	0.906855
15_CLP.2	GOBP_ANION_HOMEOSTASIS	0.906846
15_CLP.2	GOBP_CARDIAC_CELL_DEVELOPMENT	0.906825
15_CLP.2	GOBP_REGULATION_OF_MAST_CELL_ACTIVATION	0.906809
15_CLP.2	GOBP_POSITIVE_REGULATION_OF_DEPHOSPHORYLATION	0.906787
15_CLP.2	GOBP_NUCLEOTIDE_BINDING_DOMAIN_LEUCINE_RICH_REPEAT_CONTAINING_RECEPTOR_SIGNALING_PATHWAY	0.906782
15_CLP.2	GOBP_EMBRYONIC_BRAIN_DEVELOPMENT	0.906774
15_CLP.2	GOBP_OXALOACETATE_METABOLIC_PROCESS	0.906773
15_CLP.2	GOBP_CEREBELLAR_GRANULAR_LAYER_DEVELOPMENT	0.906767
15_CLP.2	GOBP_DICHOTOMOUS_SUBDIVISION_OF_AN_EPITHELIAL_TERMINAL_UNIT	0.906764
15_CLP.2	GOBP_VENTRICULAR_CARDIAC_MUSCLE_CELL_MEMBRANE_REPOLARIZATION	0.906728
15_CLP.2	GOBP_REGULATION_OF_FATTY_ACID_TRANSPORT	0.906718
15_CLP.2	GOBP_NEGATIVE_REGULATION_OF_AXON_EXTENSION	0.906712
15_CLP.2	GOBP_EMBRYONIC_CAMERA_TYPE_EYE_DEVELOPMENT	0.906705
15_CLP.2	GOBP_CEREBELLAR_CORTEX_MORPHOGENESIS	0.90669
15_CLP.2	GOBP_NEGATIVE_REGULATION_OF_FATTY_ACID_BIOSYNTHETIC_PROCESS	0.906683
15_CLP.2	GOBP_POSITIVE_REGULATION_OF_CELL_AGING	0.90667
15_CLP.2	GOBP_MALE_MEIOSIS_I	0.90667
15_CLP.2	GOBP_ANTIGEN_PROCESSING_AND_PRESENTATION_OF_PEPTIDE_ANTIGEN	0.906653
15_CLP.2	GOBP_IMP_METABOLIC_PROCESS	0.906649
15_CLP.2	GOBP_POSITIVE_REGULATION_OF_STRIATED_MUSCLE_CELL_APOPTOTIC_PROCESS	0.906647
15_CLP.2	GOBP_RESPONSE_TO_GONADOTROPIN	0.906639
15_CLP.2	GOBP_PODOSOME_ASSEMBLY	0.906634
15_CLP.2	GOBP_NEUTROPHIL_MEDIATED_IMMUNITY	0.906624
15_CLP.2	GOBP_REGULATION_OF_IMMUNOGLOBULIN_PRODUCTION	0.906615
15_CLP.2	GOBP_GLYCEROLIPID_CATABOLIC_PROCESS	0.906608
15_CLP.2	GOBP_GOLGI_TO_LYSOSOME_TRANSPORT	0.906604
15_CLP.2	GOBP_PARAXIAL_MESODERM_DEVELOPMENT	0.906597
15_CLP.2	GOBP_RIG_I_SIGNALING_PATHWAY	0.906591
15_CLP.2	GOBP_INNER_EAR_RECEPTOR_CELL_STEREOCILIUM_ORGANIZATION	0.90659
15_CLP.2	GOBP_POSITIVE_REGULATION_OF_INTERLEUKIN_4_PRODUCTION	0.906588
15_CLP.2	GOBP_DNA_TEMPLATED_TRANSCRIPTION_TERMINATION	0.906578
15_CLP.2	GOBP_XENOBIOTIC_METABOLIC_PROCESS	0.906578
15_CLP.2	GOBP_CELLULAR_RESPONSE_TO_RETINOIC_ACID	0.906574
15_CLP.2	GOBP_POSITIVE_REGULATION_OF_PROTEIN_AUTOPHOSPHORYLATION	0.906549
15_CLP.2	GOBP_POSITIVE_REGULATION_OF_MITOCHONDRIAL_TRANSLATION	0.90652
15_CLP.2	GOBP_REGULATION_OF_PROTEIN_AUTOPHOSPHORYLATION	0.906508
15_CLP.2	GOBP_CALCIUM_MEDIATED_SIGNALING	0.906467
15_CLP.2	GOBP_POSITIVE_REGULATION_OF_EXCITATORY_POSTSYNAPTIC_POTENTIAL	0.906438
15_CLP.2	GOBP_REGULATION_OF_CALCINEURIN_MEDIATED_SIGNALING	0.906436
15_CLP.2	GOBP_RESPONSE_TO_CHEMOKINE	0.906429
15_CLP.2	GOBP_REGULATION_OF_GLUTAMATE_SECRETION	0.906426
15_CLP.2	GOBP_BIOLOGICAL_PROCESS_INVOLVED_IN_INTRASPECIES_INTERACTION_BETWEEN_ORGANISMS	0.906421
15_CLP.2	GOBP_REGULATION_OF_CARDIAC_MUSCLE_CELL_ACTION_POTENTIAL	0.906413
15_CLP.2	GOBP_B_CELL_ACTIVATION_INVOLVED_IN_IMMUNE_RESPONSE	0.90636
15_CLP.2	GOBP_VASCULAR_ASSOCIATED_SMOOTH_MUSCLE_CELL_DIFFERENTIATION	0.906352
15_CLP.2	GOBP_MALATE_METABOLIC_PROCESS	0.906337
15_CLP.2	GOBP_POSITIVE_REGULATION_OF_CELLULAR_RESPONSE_TO_INSULIN_STIMULUS	0.906327
15_CLP.2	GOBP_PEPTIDE_CROSS_LINKING	0.906316
15_CLP.2	GOBP_NEGATIVE_REGULATION_OF_OXIDATIVE_STRESS_INDUCED_INTRINSIC_APOPTOTIC_SIGNALING_PATHWAY	0.906305
15_CLP.2	GOBP_MITOTIC_NUCLEAR_MEMBRANE_ORGANIZATION	0.90629
15_CLP.2	GOBP_MACROPHAGE_ACTIVATION	0.906286
15_CLP.2	GOBP_TISSUE_REGENERATION	0.906283
15_CLP.2	GOBP_REGULATION_OF_CILIUM_BEAT_FREQUENCY	0.906273
15_CLP.2	GOBP_AMP_BIOSYNTHETIC_PROCESS	0.906258
15_CLP.2	GOBP_GLUCOSE_6_PHOSPHATE_METABOLIC_PROCESS	0.90624
15_CLP.2	GOBP_ACTIN_CROSSLINK_FORMATION	0.906211
15_CLP.2	GOBP_REGULATION_OF_OSTEOBLAST_PROLIFERATION	0.906174
15_CLP.2	GOBP_POSITIVE_REGULATION_OF_NEURON_DEATH	0.906157
15_CLP.2	GOBP_XENOBIOTIC_TRANSPORT	0.906073
15_CLP.2	GOBP_REGULATION_OF_EPITHELIAL_TO_MESENCHYMAL_TRANSITION_INVOLVED_IN_ENDOCARDIAL_CUSHION_FORMATION	0.906066
15_CLP.2	GOBP_SYNAPTIC_VESICLE_LOCALIZATION	0.906055
15_CLP.2	GOBP_REGULATION_OF_LENS_FIBER_CELL_DIFFERENTIATION	0.906048
15_CLP.2	GOBP_POSITIVE_REGULATION_OF_POTASSIUM_ION_TRANSMEMBRANE_TRANSPORTER_ACTIVITY	0.906041
15_CLP.2	GOBP_REGULATION_OF_POSTSYNAPTIC_MEMBRANE_POTENTIAL	0.906013
15_CLP.2	GOBP_B_CELL_MEDIATED_IMMUNITY	0.906009
15_CLP.2	GOBP_PROTEIN_EXPORT_FROM_NUCLEUS	0.905997
15_CLP.2	GOBP_PYRIDINE_CONTAINING_COMPOUND_METABOLIC_PROCESS	0.905994
15_CLP.2	GOBP_REGULATION_OF_T_HELPER_17_TYPE_IMMUNE_RESPONSE	0.905982
15_CLP.2	GOBP_NEGATIVE_REGULATION_OF_CATION_CHANNEL_ACTIVITY	0.905982
15_CLP.2	GOBP_RECEPTOR_SIGNALING_PATHWAY_VIA_STAT	0.905982
15_CLP.2	GOBP_MARGINAL_ZONE_B_CELL_DIFFERENTIATION	0.905973
15_CLP.2	GOBP_PHOSPHOLIPID_HOMEOSTASIS	0.905972
15_CLP.2	GOBP_REGULATION_OF_COLLAGEN_METABOLIC_PROCESS	0.905948
15_CLP.2	GOBP_WALKING_BEHAVIOR	0.905912
15_CLP.2	GOBP_NEGATIVE_REGULATION_OF_OSTEOCLAST_DIFFERENTIATION	0.905902
15_CLP.2	GOBP_RAB_PROTEIN_SIGNAL_TRANSDUCTION	0.905847
15_CLP.2	GOBP_INSULIN_SECRETION_INVOLVED_IN_CELLULAR_RESPONSE_TO_GLUCOSE_STIMULUS	0.905829
15_CLP.2	GOBP_REGULATION_OF_SYNAPTIC_VESICLE_ENDOCYTOSIS	0.905819
15_CLP.2	GOBP_REGULATION_OF_DEACETYLASE_ACTIVITY	0.905818
15_CLP.2	GOBP_STEROID_METABOLIC_PROCESS	0.905807
15_CLP.2	GOBP_NEGATIVE_REGULATION_OF_HISTONE_H3_K9_METHYLATION	0.905801
15_CLP.2	GOBP_INFLAMMATORY_RESPONSE_TO_WOUNDING	0.905754
15_CLP.2	GOBP_PHOSPHOLIPID_DEPHOSPHORYLATION	0.905717
15_CLP.2	GOBP_POSITIVE_REGULATION_OF_LEUKOCYTE_APOPTOTIC_PROCESS	0.905686
15_CLP.2	GOBP_IMP_BIOSYNTHETIC_PROCESS	0.905675
15_CLP.2	GOBP_POSITIVE_REGULATION_OF_NUCLEOTIDE_METABOLIC_PROCESS	0.905632
15_CLP.2	GOBP_NEGATIVE_REGULATION_OF_ATP_METABOLIC_PROCESS	0.905631
15_CLP.2	GOBP_NEGATIVE_REGULATION_OF_LYMPHOCYTE_MEDIATED_IMMUNITY	0.905613
15_CLP.2	GOBP_CEREBRAL_CORTEX_CELL_MIGRATION	0.905589
15_CLP.2	GOBP_EMBRYONIC_CAMERA_TYPE_EYE_MORPHOGENESIS	0.905539
15_CLP.2	GOBP_NEGATIVE_REGULATION_OF_ENDOPLASMIC_RETICULUM_UNFOLDED_PROTEIN_RESPONSE	0.905533
15_CLP.2	GOBP_POSITIVE_REGULATION_OF_PROTEIN_TARGETING_TO_MEMBRANE	0.90553
15_CLP.2	GOBP_REGULATION_OF_MAINTENANCE_OF_SISTER_CHROMATID_COHESION	0.905528
15_CLP.2	GOBP_NEGATIVE_REGULATION_OF_LIPID_STORAGE	0.905513
15_CLP.2	GOBP_RELAXATION_OF_CARDIAC_MUSCLE	0.905506
15_CLP.2	GOBP_POSITIVE_REGULATION_OF_BLOOD_VESSEL_ENDOTHELIAL_CELL_MIGRATION	0.905498
15_CLP.2	GOBP_NEURON_REMODELING	0.905485
15_CLP.2	GOBP_CGMP_MEDIATED_SIGNALING	0.905444
15_CLP.2	GOBP_PLASMA_MEMBRANE_REPAIR	0.905424
15_CLP.2	GOBP_GENOMIC_IMPRINTING	0.905402
15_CLP.2	GOBP_REGULATION_OF_CELLULAR_EXTRAVASATION	0.905379
15_CLP.2	GOBP_NEGATIVE_REGULATION_OF_RHO_PROTEIN_SIGNAL_TRANSDUCTION	0.905363
15_CLP.2	GOBP_NEGATIVE_REGULATION_OF_OXIDATIVE_STRESS_INDUCED_NEURON_DEATH	0.905357
15_CLP.2	GOBP_CELLULAR_CARBOHYDRATE_BIOSYNTHETIC_PROCESS	0.905335
15_CLP.2	GOBP_POST_EMBRYONIC_ANIMAL_MORPHOGENESIS	0.905333
15_CLP.2	GOBP_REGULATION_OF_AMPA_RECEPTOR_ACTIVITY	0.905327
15_CLP.2	GOBP_MICROTUBULE_ANCHORING	0.905314
15_CLP.2	GOBP_POSITIVE_REGULATION_OF_TRANSCRIPTION_ELONGATION_FROM_RNA_POLYMERASE_II_PROMOTER	0.905299
15_CLP.2	GOBP_REGULATION_OF_IRE1_MEDIATED_UNFOLDED_PROTEIN_RESPONSE	0.905297
15_CLP.2	GOBP_CRANIAL_NERVE_MORPHOGENESIS	0.905293
15_CLP.2	GOBP_REGULATION_OF_CELL_PROJECTION_SIZE	0.90526
15_CLP.2	GOBP_PATTERN_SPECIFICATION_INVOLVED_IN_KIDNEY_DEVELOPMENT	0.905254
15_CLP.2	GOBP_ENGULFMENT_OF_APOPTOTIC_CELL	0.905248
15_CLP.2	GOBP_NEGATIVE_REGULATION_OF_T_CELL_MEDIATED_IMMUNITY	0.905232
15_CLP.2	GOBP_AMACRINE_CELL_DIFFERENTIATION	0.905185
15_CLP.2	GOBP_NEGATIVE_REGULATION_OF_SINGLE_STRANDED_VIRAL_RNA_REPLICATION_VIA_DOUBLE_STRANDED_DNA_INTERMEDIATE	0.905175
15_CLP.2	GOBP_POSITIVE_REGULATION_OF_ERBB_SIGNALING_PATHWAY	0.905171
15_CLP.2	GOBP_SNO_S_RNA_PROCESSING	0.905171
15_CLP.2	GOBP_SEROTONIN_RECEPTOR_SIGNALING_PATHWAY	0.905167
15_CLP.2	GOBP_POSITIVE_REGULATION_OF_CYCLIN_DEPENDENT_PROTEIN_KINASE_ACTIVITY	0.905153
15_CLP.2	GOBP_POSITIVE_REGULATION_OF_CELL_CYCLE_CHECKPOINT	0.905097
15_CLP.2	GOBP_REGULATION_OF_VESICLE_FUSION	0.905097
15_CLP.2	GOBP_POLYSACCHARIDE_METABOLIC_PROCESS	0.905083
15_CLP.2	GOBP_POSITIVE_REGULATION_OF_DEFENSE_RESPONSE_TO_VIRUS_BY_HOST	0.905049
15_CLP.2	GOBP_MITOTIC_DNA_REPLICATION_CHECKPOINT_SIGNALING	0.905044
15_CLP.2	GOBP_SYNCYTIUM_FORMATION	0.905036
15_CLP.2	GOBP_LYMPHOCYTE_CHEMOTAXIS	0.905007
15_CLP.2	GOBP_REGULATION_OF_MYELINATION	0.905006
15_CLP.2	GOBP_BLOOD_VESSEL_ENDOTHELIAL_CELL_MIGRATION	0.90497
15_CLP.2	GOBP_NEGATIVE_REGULATION_OF_REACTIVE_OXYGEN_SPECIES_BIOSYNTHETIC_PROCESS	0.904965
15_CLP.2	GOBP_INTERFERON_ALPHA_PRODUCTION	0.904951
15_CLP.2	GOBP_CELLULAR_RESPONSE_TO_VIRUS	0.904925
15_CLP.2	GOBP_POSITIVE_REGULATION_OF_NEUROTRANSMITTER_SECRETION	0.904914
15_CLP.2	GOBP_APICAL_JUNCTION_ASSEMBLY	0.904876
15_CLP.2	GOBP_NEGATIVE_REGULATION_OF_OXIDOREDUCTASE_ACTIVITY	0.904862
15_CLP.2	GOBP_TRNA_5_LEADER_REMOVAL	0.904841
15_CLP.2	GOBP_REGULATION_OF_HEXOKINASE_ACTIVITY	0.904777
15_CLP.2	GOBP_POSITIVE_REGULATION_OF_MUSCLE_HYPERTROPHY	0.904769
15_CLP.2	GOBP_NOTOCHORD_MORPHOGENESIS	0.904748
15_CLP.2	GOBP_ENDONUCLEOLYTIC_CLEAVAGE_INVOLVED_IN_RRNA_PROCESSING	0.904747
15_CLP.2	GOBP_REGULATION_OF_SYNAPTIC_VESICLE_RECYCLING	0.904732
15_CLP.2	GOBP_NEGATIVE_REGULATION_OF_GLIOGENESIS	0.90472
15_CLP.2	GOBP_ANTIVIRAL_INNATE_IMMUNE_RESPONSE	0.904689
15_CLP.2	GOBP_SPINAL_CORD_ASSOCIATION_NEURON_DIFFERENTIATION	0.904675
15_CLP.2	GOBP_POSITIVE_REGULATION_OF_HISTONE_H3_K9_ACETYLATION	0.904665
15_CLP.2	GOBP_NEUROINFLAMMATORY_RESPONSE	0.904664
15_CLP.2	GOBP_PYRIMIDINE_CONTAINING_COMPOUND_METABOLIC_PROCESS	0.904664
15_CLP.2	GOBP_POSITIVE_REGULATION_OF_VOLTAGE_GATED_POTASSIUM_CHANNEL_ACTIVITY	0.904642
15_CLP.2	GOBP_ZINC_ION_HOMEOSTASIS	0.904609
15_CLP.2	GOBP_ADIPOSE_TISSUE_DEVELOPMENT	0.90459
15_CLP.2	GOBP_RESPONSE_TO_ZINC_ION	0.904537
15_CLP.2	GOBP_MYD88_DEPENDENT_TOLL_LIKE_RECEPTOR_SIGNALING_PATHWAY	0.90452
15_CLP.2	GOBP_GABAERGIC_NEURON_DIFFERENTIATION	0.904511
15_CLP.2	GOBP_RESPONSE_TO_LEPTIN	0.904499
15_CLP.2	GOBP_ONE_CARBON_METABOLIC_PROCESS	0.904459
15_CLP.2	GOBP_CENTROSOME_SEPARATION	0.904449
15_CLP.2	GOBP_POSITIVE_REGULATION_OF_FATTY_ACID_TRANSPORT	0.904445
15_CLP.2	GOBP_EMBRYONIC_FORELIMB_MORPHOGENESIS	0.90444
15_CLP.2	GOBP_ESTABLISHMENT_OR_MAINTENANCE_OF_MONOPOLAR_CELL_POLARITY	0.904434
15_CLP.2	GOBP_CYTOKINE_PRODUCTION_INVOLVED_IN_INFLAMMATORY_RESPONSE	0.904429
15_CLP.2	GOBP_RENAL_SYSTEM_PROCESS_INVOLVED_IN_REGULATION_OF_BLOOD_VOLUME	0.90442
15_CLP.2	GOBP_RESPONSE_TO_AMINE	0.904411
15_CLP.2	GOBP_REGULATION_OF_AMYLOID_PRECURSOR_PROTEIN_CATABOLIC_PROCESS	0.904411
15_CLP.2	GOBP_TONGUE_DEVELOPMENT	0.90435
15_CLP.2	GOBP_MEGAKARYOCYTE_DEVELOPMENT	0.90433
15_CLP.2	GOBP_REGULATION_OF_MACROPHAGE_DERIVED_FOAM_CELL_DIFFERENTIATION	0.904329
15_CLP.2	GOBP_REGULATION_OF_INFLAMMATORY_RESPONSE_TO_ANTIGENIC_STIMULUS	0.904327
15_CLP.2	GOBP_CHEMICAL_SYNAPTIC_TRANSMISSION_POSTSYNAPTIC	0.904322
15_CLP.2	GOBP_METANEPHRIC_NEPHRON_DEVELOPMENT	0.904306
15_CLP.2	GOBP_MICROVILLUS_ASSEMBLY	0.904305
15_CLP.2	GOBP_REGULATION_OF_ACTIN_CYTOSKELETON_REORGANIZATION	0.904301
15_CLP.2	GOBP_EMBRYONIC_VISCEROCRANIUM_MORPHOGENESIS	0.904298
15_CLP.2	GOBP_DENDRITIC_TRANSPORT	0.904286
15_CLP.2	GOBP_T_CELL_CHEMOTAXIS	0.904284
15_CLP.2	GOBP_VAGINA_DEVELOPMENT	0.904273
15_CLP.2	GOBP_NERVE_DEVELOPMENT	0.904259
15_CLP.2	GOBP_REGULATION_OF_SYSTEMIC_ARTERIAL_BLOOD_PRESSURE_MEDIATED_BY_A_CHEMICAL_SIGNAL	0.904251
15_CLP.2	GOBP_REGULATION_OF_MAST_CELL_ACTIVATION_INVOLVED_IN_IMMUNE_RESPONSE	0.904238
15_CLP.2	GOBP_REGULATION_OF_TRANSLATION_IN_RESPONSE_TO_ENDOPLASMIC_RETICULUM_STRESS	0.904224
15_CLP.2	GOBP_DEFENSE_RESPONSE_TO_BACTERIUM	0.904202
15_CLP.2	GOBP_PYRIMIDINE_RIBONUCLEOSIDE_TRIPHOSPHATE_METABOLIC_PROCESS	0.904198
15_CLP.2	GOBP_DNA_DEALKYLATION	0.904164
15_CLP.2	GOBP_HOMOLOGOUS_CHROMOSOME_PAIRING_AT_MEIOSIS	0.904112
15_CLP.2	GOBP_RNA_CAPPING	0.904108
15_CLP.2	GOBP_MORPHOGENESIS_OF_AN_EPITHELIAL_SHEET	0.904093
15_CLP.2	GOBP_CALCIUM_ION_IMPORT	0.90409
15_CLP.2	GOBP_SERINE_TRANSPORT	0.904081
15_CLP.2	GOBP_LIPID_DROPLET_ORGANIZATION	0.904081
15_CLP.2	GOBP_POSITIVE_REGULATION_OF_EPIDERMAL_GROWTH_FACTOR_ACTIVATED_RECEPTOR_ACTIVITY	0.90407
15_CLP.2	GOBP_NEGATIVE_REGULATION_OF_CELL_DIVISION	0.904069
15_CLP.2	GOBP_NATURAL_KILLER_CELL_DEGRANULATION	0.904067
15_CLP.2	GOBP_NEUROBLAST_DIVISION	0.904056
15_CLP.2	GOBP_ERYTHROCYTE_DEVELOPMENT	0.904048
15_CLP.2	GOBP_PYRIMIDINE_DIMER_REPAIR	0.904043
15_CLP.2	GOBP_REGULATION_OF_ACTIN_FILAMENT_BASED_MOVEMENT	0.904035
15_CLP.2	GOBP_OUTER_DYNEIN_ARM_ASSEMBLY	0.904032
15_CLP.2	GOBP_POSITIVE_REGULATION_OF_PROTEIN_LOCALIZATION_TO_CELL_SURFACE	0.904022
15_CLP.2	GOBP_POSITIVE_REGULATION_OF_GLIAL_CELL_DIFFERENTIATION	0.904009
15_CLP.2	GOBP_INDOLALKYLAMINE_METABOLIC_PROCESS	0.903972
15_CLP.2	GOBP_NEGATIVE_REGULATION_OF_ADAPTIVE_IMMUNE_RESPONSE	0.903951
15_CLP.2	GOBP_REGULATION_OF_SENSORY_PERCEPTION	0.903945
15_CLP.2	GOBP_LUNG_ALVEOLUS_DEVELOPMENT	0.903944
15_CLP.2	GOBP_POSITIVE_REGULATION_OF_INTERFERON_ALPHA_PRODUCTION	0.903934
15_CLP.2	GOBP_PYRIMIDINE_RIBONUCLEOSIDE_TRIPHOSPHATE_BIOSYNTHETIC_PROCESS	0.903927
15_CLP.2	GOBP_CELL_MIGRATION_INVOLVED_IN_SPROUTING_ANGIOGENESIS	0.903859
15_CLP.2	GOBP_HISTAMINE_TRANSPORT	0.903838
15_CLP.2	GOBP_NEGATIVE_REGULATION_OF_EXOCYTOSIS	0.903825
15_CLP.2	GOBP_REGULATION_OF_ENDOTHELIAL_CELL_DEVELOPMENT	0.903814
15_CLP.2	GOBP_CELLULAR_COMPONENT_DISASSEMBLY_INVOLVED_IN_EXECUTION_PHASE_OF_APOPTOSIS	0.903807
15_CLP.2	GOBP_REGULATION_OF_CARDIAC_MUSCLE_CELL_DIFFERENTIATION	0.903775
15_CLP.2	GOBP_ENDOPLASMIC_RETICULUM_MEMBRANE_ORGANIZATION	0.903768
15_CLP.2	GOBP_PROTEIN_MATURATION_BY_IRON_SULFUR_CLUSTER_TRANSFER	0.903752
15_CLP.2	GOBP_ANTIGEN_PROCESSING_AND_PRESENTATION_OF_PEPTIDE_ANTIGEN_VIA_MHC_CLASS_I	0.903738
15_CLP.2	GOBP_AMINOGLYCAN_CATABOLIC_PROCESS	0.903727
15_CLP.2	GOBP_REPLICATION_BORN_DOUBLE_STRAND_BREAK_REPAIR_VIA_SISTER_CHROMATID_EXCHANGE	0.903713
15_CLP.2	GOBP_INSULIN_LIKE_GROWTH_FACTOR_RECEPTOR_SIGNALING_PATHWAY	0.903705
15_CLP.2	GOBP_INOSITOL_METABOLIC_PROCESS	0.903692
15_CLP.2	GOBP_GAMMA_DELTA_T_CELL_ACTIVATION	0.903686
15_CLP.2	GOBP_PHOTOTRANSDUCTION	0.903671
15_CLP.2	GOBP_NEGATIVE_REGULATION_OF_NUCLEAR_TRANSCRIBED_MRNA_CATABOLIC_PROCESS_DEADENYLATION_DEPENDENT_DECAY	0.903612
15_CLP.2	GOBP_NEGATIVE_REGULATION_OF_PHOSPHATIDYLINOSITOL_3_KINASE_SIGNALING	0.903609
15_CLP.2	GOBP_VESICLE_FUSION_TO_PLASMA_MEMBRANE	0.903603
15_CLP.2	GOBP_POSITIVE_REGULATION_OF_ATP_BIOSYNTHETIC_PROCESS	0.9036
15_CLP.2	GOBP_RESPONSE_TO_SALT_STRESS	0.903534
15_CLP.2	GOBP_BENZENE_CONTAINING_COMPOUND_METABOLIC_PROCESS	0.903533
15_CLP.2	GOBP_SINGLE_STRAND_BREAK_REPAIR	0.903528
15_CLP.2	GOBP_POSITIVE_REGULATION_OF_INTERLEUKIN_17_PRODUCTION	0.903492
15_CLP.2	GOBP_PANCREATIC_JUICE_SECRETION	0.903486
15_CLP.2	GOBP_PROTEIN_HETEROTETRAMERIZATION	0.903459
15_CLP.2	GOBP_REGULATION_OF_VIRAL_INDUCED_CYTOPLASMIC_PATTERN_RECOGNITION_RECEPTOR_SIGNALING_PATHWAY	0.903459
15_CLP.2	GOBP_TRNA_THREONYLCARBAMOYLADENOSINE_METABOLIC_PROCESS	0.903415
15_CLP.2	GOBP_REGULATION_OF_CELL_FATE_SPECIFICATION	0.903385
15_CLP.2	GOBP_T_CELL_MEDIATED_CYTOTOXICITY	0.903383
15_CLP.2	GOBP_CATECHOL_CONTAINING_COMPOUND_METABOLIC_PROCESS	0.903381
15_CLP.2	GOBP_REGULATION_OF_PROTEIN_K63_LINKED_UBIQUITINATION	0.903353
15_CLP.2	GOBP_CEREBRAL_CORTEX_GABAERGIC_INTERNEURON_DIFFERENTIATION	0.903306
15_CLP.2	GOBP_HEMATOPOIETIC_STEM_CELL_HOMEOSTASIS	0.903299
15_CLP.2	GOBP_REGULATION_OF_TRANSPOSITION	0.903293
15_CLP.2	GOBP_ENDOTHELIAL_CELL_PROLIFERATION	0.903282
15_CLP.2	GOBP_REGULATION_OF_CALCIUM_MEDIATED_SIGNALING	0.90323
15_CLP.2	GOBP_PURINE_NUCLEOSIDE_BIOSYNTHETIC_PROCESS	0.903228
15_CLP.2	GOBP_DERMATAN_SULFATE_METABOLIC_PROCESS	0.903213
15_CLP.2	GOBP_REGULATION_OF_ISOTYPE_SWITCHING	0.903212
15_CLP.2	GOBP_AV_NODE_CELL_TO_BUNDLE_OF_HIS_CELL_SIGNALING	0.903195
15_CLP.2	GOBP_POLYSACCHARIDE_BIOSYNTHETIC_PROCESS	0.903185
15_CLP.2	GOBP_NONRIBOSOMAL_PEPTIDE_BIOSYNTHETIC_PROCESS	0.903179
15_CLP.2	GOBP_POSITIVE_REGULATION_OF_TUMOR_NECROSIS_FACTOR_MEDIATED_SIGNALING_PATHWAY	0.903178
15_CLP.2	GOBP_GDP_METABOLIC_PROCESS	0.903153
15_CLP.2	GOBP_NEUROENDOCRINE_CELL_DIFFERENTIATION	0.903143
15_CLP.2	GOBP_PYRIMIDINE_DEOXYRIBONUCLEOTIDE_METABOLIC_PROCESS	0.903123
15_CLP.2	GOBP_REGULATION_OF_OSTEOCLAST_DIFFERENTIATION	0.903076
15_CLP.2	GOBP_NEGATIVE_REGULATION_OF_VASCULAR_PERMEABILITY	0.903075
15_CLP.2	GOBP_FEMALE_GENITALIA_DEVELOPMENT	0.903053
15_CLP.2	GOBP_ASPARTATE_FAMILY_AMINO_ACID_METABOLIC_PROCESS	0.903039
15_CLP.2	GOBP_CEREBELLAR_PURKINJE_CELL_LAYER_DEVELOPMENT	0.903034
15_CLP.2	GOBP_WATER_HOMEOSTASIS	0.903022
15_CLP.2	GOBP_POSITIVE_REGULATION_OF_CILIUM_ASSEMBLY	0.903022
15_CLP.2	GOBP_PROTEIN_LOCALIZATION_TO_MICROTUBULE	0.90302
15_CLP.2	GOBP_REGULATION_OF_HISTONE_PHOSPHORYLATION	0.903007
15_CLP.2	GOBP_PROTEIN_LOCALIZATION_TO_NUCLEAR_ENVELOPE	0.902993
15_CLP.2	GOBP_STARTLE_RESPONSE	0.902988
15_CLP.2	GOBP_MAGNESIUM_ION_TRANSPORT	0.902984
15_CLP.2	GOBP_CRANIAL_NERVE_STRUCTURAL_ORGANIZATION	0.902983
15_CLP.2	GOBP_ARACHIDONIC_ACID_SECRETION	0.902978
15_CLP.2	GOBP_SECRETORY_GRANULE_ORGANIZATION	0.90296
15_CLP.2	GOBP_POSITIVE_REGULATION_OF_CHROMATIN_BINDING	0.902945
15_CLP.2	GOBP_REGULATION_OF_INTRACELLULAR_ESTROGEN_RECEPTOR_SIGNALING_PATHWAY	0.902929
15_CLP.2	GOBP_HUMORAL_IMMUNE_RESPONSE	0.902904
15_CLP.2	GOBP_REGULATION_OF_DEOXYRIBONUCLEASE_ACTIVITY	0.902878
15_CLP.2	GOBP_POSITIVE_REGULATION_OF_EMBRYONIC_DEVELOPMENT	0.902874
15_CLP.2	GOBP_REGULATION_OF_NATURAL_KILLER_CELL_MEDIATED_IMMUNITY	0.902858
15_CLP.2	GOBP_CELLULAR_GLUCAN_METABOLIC_PROCESS	0.902854
15_CLP.2	GOBP_VASCULAR_WOUND_HEALING	0.902836
15_CLP.2	GOBP_FORMATION_OF_TRANSLATION_PREINITIATION_COMPLEX	0.902775
15_CLP.2	GOBP_PROTEIN_K27_LINKED_UBIQUITINATION	0.902762
15_CLP.2	GOBP_ANAPHASE_PROMOTING_COMPLEX_DEPENDENT_CATABOLIC_PROCESS	0.902756
15_CLP.2	GOBP_CELLULAR_RESPONSE_TO_ALDEHYDE	0.902752
15_CLP.2	GOBP_POSITIVE_REGULATION_OF_MRNA_3_END_PROCESSING	0.902711
15_CLP.2	GOBP_HYPOTONIC_RESPONSE	0.902705
15_CLP.2	GOBP_RESPONSE_TO_DOPAMINE	0.902703
15_CLP.2	GOBP_PLASMA_MEMBRANE_TUBULATION	0.902691
15_CLP.2	GOBP_REGULATION_OF_RIBOSOME_BIOGENESIS	0.902685
15_CLP.2	GOBP_MITOCHONDRIAL_TRNA_PROCESSING	0.902682
15_CLP.2	GOBP_RNA_POLYMERASE_I_PREINITIATION_COMPLEX_ASSEMBLY	0.902648
15_CLP.2	GOBP_REGULATION_OF_INNER_EAR_AUDITORY_RECEPTOR_CELL_DIFFERENTIATION	0.902637
15_CLP.2	GOBP_REGULATION_OF_INSULIN_SECRETION_INVOLVED_IN_CELLULAR_RESPONSE_TO_GLUCOSE_STIMULUS	0.90262
15_CLP.2	GOBP_AV_NODE_CELL_TO_BUNDLE_OF_HIS_CELL_COMMUNICATION	0.902598
15_CLP.2	GOBP_GLUCOSE_CATABOLIC_PROCESS	0.902576
15_CLP.2	GOBP_TRANSCRIPTION_DEPENDENT_TETHERING_OF_RNA_POLYMERASE_II_GENE_DNA_AT_NUCLEAR_PERIPHERY	0.902565
15_CLP.2	GOBP_TOLERANCE_INDUCTION	0.902563
15_CLP.2	GOBP_REGULATION_OF_MUSCLE_ORGAN_DEVELOPMENT	0.902555
15_CLP.2	GOBP_NEGATIVE_REGULATION_OF_NEURAL_PRECURSOR_CELL_PROLIFERATION	0.902554
15_CLP.2	GOBP_MALE_MEIOTIC_NUCLEAR_DIVISION	0.902532
15_CLP.2	GOBP_NEGATIVE_REGULATION_OF_SMOOTH_MUSCLE_CELL_DIFFERENTIATION	0.902519
15_CLP.2	GOBP_NEGATIVE_REGULATION_OF_INTERFERON_GAMMA_PRODUCTION	0.902501
15_CLP.2	GOBP_PROTEIN_O_LINKED_MANNOSYLATION	0.902492
15_CLP.2	GOBP_NUCLEOLAR_LARGE_RRNA_TRANSCRIPTION_BY_RNA_POLYMERASE_I	0.902489
15_CLP.2	GOBP_RESPONSE_TO_OXYGEN_GLUCOSE_DEPRIVATION	0.902462
15_CLP.2	GOBP_NEGATIVE_REGULATION_OF_PROTEIN_LOCALIZATION_TO_NUCLEUS	0.902452
15_CLP.2	GOBP_ACROSOME_REACTION	0.902447
15_CLP.2	GOBP_REGULATION_OF_B_CELL_MEDIATED_IMMUNITY	0.902433
15_CLP.2	GOBP_T_CELL_EXTRAVASATION	0.902334
15_CLP.2	GOBP_RESPONSE_TO_INTERFERON_BETA	0.90233
15_CLP.2	GOBP_ACTIVATION_OF_NF_KAPPAB_INDUCING_KINASE_ACTIVITY	0.902323
15_CLP.2	GOBP_FOREBRAIN_CELL_MIGRATION	0.902308
15_CLP.2	GOBP_INDOLE_CONTAINING_COMPOUND_METABOLIC_PROCESS	0.9023
15_CLP.2	GOBP_SECONDARY_METABOLITE_BIOSYNTHETIC_PROCESS	0.902295
15_CLP.2	GOBP_RESPONSE_TO_L_GLUTAMATE	0.90229
15_CLP.2	GOBP_NEGATIVE_REGULATION_OF_CARDIOCYTE_DIFFERENTIATION	0.902289
15_CLP.2	GOBP_NEGATIVE_REGULATION_OF_PROGRAMMED_NECROTIC_CELL_DEATH	0.902274
15_CLP.2	GOBP_RESPONSE_TO_UV_B	0.902269
15_CLP.2	GOBP_T_HELPER_1_CELL_DIFFERENTIATION	0.90224
15_CLP.2	GOBP_NEGATIVE_REGULATION_BY_HOST_OF_VIRAL_TRANSCRIPTION	0.902236
15_CLP.2	GOBP_NEGATIVE_REGULATION_OF_REPRODUCTIVE_PROCESS	0.902207
15_CLP.2	GOBP_COPPER_ION_TRANSPORT	0.902206
15_CLP.2	GOBP_PYRIMIDINE_NUCLEOSIDE_METABOLIC_PROCESS	0.902202
15_CLP.2	GOBP_ERROR_PRONE_TRANSLESION_SYNTHESIS	0.902191
15_CLP.2	GOBP_RESPONSE_TO_IRON_ION	0.902188
15_CLP.2	GOBP_NEGATIVE_REGULATION_OF_TYPE_I_INTERFERON_PRODUCTION	0.902185
15_CLP.2	GOBP_REGULATION_OF_T_CELL_APOPTOTIC_PROCESS	0.902171
15_CLP.2	GOBP_NEGATIVE_REGULATION_OF_EPITHELIAL_CELL_PROLIFERATION	0.902165
15_CLP.2	GOBP_REGULATION_OF_LEUKOCYTE_ADHESION_TO_VASCULAR_ENDOTHELIAL_CELL	0.902163
15_CLP.2	GOBP_REGULATION_OF_OLIGODENDROCYTE_DIFFERENTIATION	0.902162
15_CLP.2	GOBP_PTERIDINE_CONTAINING_COMPOUND_METABOLIC_PROCESS	0.902153
15_CLP.2	GOBP_POSITIVE_REGULATION_OF_MITOTIC_CELL_CYCLE_SPINDLE_ASSEMBLY_CHECKPOINT	0.90215
15_CLP.2	GOBP_SYNAPTIC_VESICLE_TRANSPORT	0.902144
15_CLP.2	GOBP_PHOSPHATIDYLETHANOLAMINE_METABOLIC_PROCESS	0.902138
15_CLP.2	GOBP_POLYSACCHARIDE_CATABOLIC_PROCESS	0.902137
15_CLP.2	GOBP_NEGATIVE_REGULATION_OF_HEMATOPOIETIC_PROGENITOR_CELL_DIFFERENTIATION	0.902136
15_CLP.2	GOBP_ANGIOGENESIS_INVOLVED_IN_WOUND_HEALING	0.902129
15_CLP.2	GOBP_POSITIVE_REGULATION_OF_MUSCLE_CONTRACTION	0.902128
15_CLP.2	GOBP_OLEFINIC_COMPOUND_BIOSYNTHETIC_PROCESS	0.902121
15_CLP.2	GOBP_MITOCHONDRIAL_ELECTRON_TRANSPORT_CYTOCHROME_C_TO_OXYGEN	0.902113
15_CLP.2	GOBP_AMYLOID_BETA_CLEARANCE	0.902111
15_CLP.2	GOBP_RETINOL_METABOLIC_PROCESS	0.90211
15_CLP.2	GOBP_POSITIVE_REGULATION_BY_HOST_OF_VIRAL_TRANSCRIPTION	0.902094
15_CLP.2	GOBP_POSITIVE_REGULATION_OF_SYNAPTIC_TRANSMISSION_GABAERGIC	0.90208
15_CLP.2	GOBP_RESPONSE_TO_CATECHOLAMINE	0.902061
15_CLP.2	GOBP_TRAIL_ACTIVATED_APOPTOTIC_SIGNALING_PATHWAY	0.902041
15_CLP.2	GOBP_POSITIVE_REGULATION_OF_ASPARTIC_TYPE_PEPTIDASE_ACTIVITY	0.902032
15_CLP.2	GOBP_PURINE_CONTAINING_COMPOUND_SALVAGE	0.90203
15_CLP.2	GOBP_DEFENSE_RESPONSE_TO_GRAM_POSITIVE_BACTERIUM	0.901948
15_CLP.2	GOBP_NEGATIVE_REGULATION_OF_EXTRINSIC_APOPTOTIC_SIGNALING_PATHWAY_VIA_DEATH_DOMAIN_RECEPTORS	0.901937
15_CLP.2	GOBP_REPLICATIVE_SENESCENCE	0.901907
15_CLP.2	GOBP_CELL_DIFFERENTIATION_INVOLVED_IN_EMBRYONIC_PLACENTA_DEVELOPMENT	0.901906
15_CLP.2	GOBP_RESPONSE_TO_OXYGEN_RADICAL	0.901902
15_CLP.2	GOBP_NEGATIVE_REGULATION_OF_NEUROINFLAMMATORY_RESPONSE	0.901836
15_CLP.2	GOBP_NEGATIVE_REGULATION_OF_CELL_ADHESION_MEDIATED_BY_INTEGRIN	0.901818
15_CLP.2	GOBP_POSITIVE_REGULATION_OF_RELEASE_OF_SEQUESTERED_CALCIUM_ION_INTO_CYTOSOL	0.901756
15_CLP.2	GOBP_NCRNA_EXPORT_FROM_NUCLEUS	0.901738
15_CLP.2	GOBP_NEGATIVE_REGULATION_OF_LIPID_CATABOLIC_PROCESS	0.901704
15_CLP.2	GOBP_POSITIVE_REGULATION_OF_INTERLEUKIN_6_PRODUCTION	0.90168
15_CLP.2	GOBP_CARDIAC_NEURAL_CREST_CELL_DIFFERENTIATION_INVOLVED_IN_HEART_DEVELOPMENT	0.901675
15_CLP.2	GOBP_HISTONE_H3_DEACETYLATION	0.901663
15_CLP.2	GOBP_ENERGY_RESERVE_METABOLIC_PROCESS	0.901656
15_CLP.2	GOBP_NEGATIVE_REGULATION_OF_RELEASE_OF_CYTOCHROME_C_FROM_MITOCHONDRIA	0.901639
15_CLP.2	GOBP_C21_STEROID_HORMONE_BIOSYNTHETIC_PROCESS	0.901638
15_CLP.2	GOBP_RETINA_HOMEOSTASIS	0.901628
15_CLP.2	GOBP_PHOTORECEPTOR_CELL_DIFFERENTIATION	0.901606
15_CLP.2	GOBP_POSITIVE_REGULATION_OF_MYOBLAST_DIFFERENTIATION	0.901597
15_CLP.2	GOBP_BROWN_FAT_CELL_DIFFERENTIATION	0.901594
15_CLP.2	GOBP_REGULATION_OF_LONG_TERM_SYNAPTIC_DEPRESSION	0.901579
15_CLP.2	GOBP_NEGATIVE_REGULATION_OF_CHROMATIN_BINDING	0.901567
15_CLP.2	GOBP_POSITIVE_REGULATION_OF_T_CELL_DIFFERENTIATION_IN_THYMUS	0.901559
15_CLP.2	GOBP_AXON_ENSHEATHMENT_IN_CENTRAL_NERVOUS_SYSTEM	0.901553
15_CLP.2	GOBP_POSITIVE_REGULATION_OF_T_CELL_RECEPTOR_SIGNALING_PATHWAY	0.901536
15_CLP.2	GOBP_NEGATIVE_REGULATION_OF_EPITHELIAL_CELL_MIGRATION	0.901523
15_CLP.2	GOBP_RECEPTOR_CATABOLIC_PROCESS	0.901523
15_CLP.2	GOBP_CD4_POSITIVE_OR_CD8_POSITIVE_ALPHA_BETA_T_CELL_LINEAGE_COMMITMENT	0.901522
15_CLP.2	GOBP_RRNA_3_END_PROCESSING	0.90151
15_CLP.2	GOBP_REGULATION_OF_RIG_I_SIGNALING_PATHWAY	0.901506
15_CLP.2	GOBP_POSITIVE_REGULATION_OF_T_CELL_MEDIATED_IMMUNITY	0.901492
15_CLP.2	GOBP_PYRAMIDAL_NEURON_DIFFERENTIATION	0.901491
15_CLP.2	GOBP_REGULATION_OF_NUCLEASE_ACTIVITY	0.901489
15_CLP.2	GOBP_AUTOPHAGIC_CELL_DEATH	0.901489
15_CLP.2	GOBP_CDC42_PROTEIN_SIGNAL_TRANSDUCTION	0.90145
15_CLP.2	GOBP_LEUKOCYTE_TETHERING_OR_ROLLING	0.901429
15_CLP.2	GOBP_REGULATION_OF_PROTEIN_TARGETING_TO_MEMBRANE	0.90138
15_CLP.2	GOBP_PYRIMIDINE_DEOXYRIBONUCLEOSIDE_MONOPHOSPHATE_METABOLIC_PROCESS	0.901357
15_CLP.2	GOBP_CRD_MEDIATED_MRNA_STABILIZATION	0.901348
15_CLP.2	GOBP_UBIQUITIN_DEPENDENT_PROTEIN_CATABOLIC_PROCESS_VIA_THE_C_END_DEGRON_RULE_PATHWAY	0.901348
15_CLP.2	GOBP_PURINE_RIBONUCLEOTIDE_SALVAGE	0.901345
15_CLP.2	GOBP_NEGATIVE_REGULATION_OF_REGULATED_SECRETORY_PATHWAY	0.901341
15_CLP.2	GOBP_HISTONE_H2A_PHOSPHORYLATION	0.90133
15_CLP.2	GOBP_DORSAL_SPINAL_CORD_DEVELOPMENT	0.901318
15_CLP.2	GOBP_INTRACELLULAR_LIPID_TRANSPORT	0.901293
15_CLP.2	GOBP_POSITIVE_REGULATION_OF_HORMONE_METABOLIC_PROCESS	0.901287
15_CLP.2	GOBP_REGULATION_OF_CAMP_DEPENDENT_PROTEIN_KINASE_ACTIVITY	0.901285
15_CLP.2	GOBP_ETHER_BIOSYNTHETIC_PROCESS	0.901278
15_CLP.2	GOBP_INNATE_IMMUNE_RESPONSE_ACTIVATING_SIGNAL_TRANSDUCTION	0.901275
15_CLP.2	GOBP_NEGATIVE_REGULATION_OF_B_CELL_APOPTOTIC_PROCESS	0.901272
15_CLP.2	GOBP_DETECTION_OF_MECHANICAL_STIMULUS_INVOLVED_IN_SENSORY_PERCEPTION	0.901245
15_CLP.2	GOBP_OLIGOSACCHARIDE_BIOSYNTHETIC_PROCESS	0.901244
15_CLP.2	GOBP_CELLULAR_RESPONSE_TO_ESTRADIOL_STIMULUS	0.901226
15_CLP.2	GOBP_INTERLEUKIN_6_MEDIATED_SIGNALING_PATHWAY	0.901185
15_CLP.2	GOBP_MITOCHONDRIAL_CALCIUM_ION_TRANSMEMBRANE_TRANSPORT	0.901174
15_CLP.2	GOBP_POSITIVE_REGULATION_OF_STRIATED_MUSCLE_CELL_DIFFERENTIATION	0.901173
15_CLP.2	GOBP_NEGATIVE_REGULATION_OF_CAMP_DEPENDENT_PROTEIN_KINASE_ACTIVITY	0.901149
15_CLP.2	GOBP_RESPONSE_TO_INTERFERON_ALPHA	0.901147
15_CLP.2	GOBP_MAINTENANCE_OF_PROTEIN_LOCALIZATION_IN_ENDOPLASMIC_RETICULUM	0.901143
15_CLP.2	GOBP_RESPONSE_TO_FOLLICLE_STIMULATING_HORMONE	0.90114
15_CLP.2	GOBP_REGULATION_OF_T_HELPER_1_CELL_DIFFERENTIATION	0.901122
15_CLP.2	GOBP_REGULATION_OF_MONOCYTE_DIFFERENTIATION	0.901115
15_CLP.2	GOBP_EXPLORATION_BEHAVIOR	0.901087
15_CLP.2	GOBP_REGULATION_OF_HELICASE_ACTIVITY	0.901085
15_CLP.2	GOBP_NOTOCHORD_DEVELOPMENT	0.901076
15_CLP.2	GOBP_MESENCHYMAL_TO_EPITHELIAL_TRANSITION	0.901042
15_CLP.2	GOBP_CELL_COMMUNICATION_INVOLVED_IN_CARDIAC_CONDUCTION	0.901025
15_CLP.2	GOBP_NEGATIVE_REGULATION_OF_DNA_DEPENDENT_DNA_REPLICATION	0.900994
15_CLP.2	GOBP_QUATERNARY_AMMONIUM_GROUP_TRANSPORT	0.900992
15_CLP.2	GOBP_HISTONE_H4_K5_ACETYLATION	0.900985
15_CLP.2	GOBP_SNRNA_TRANSCRIPTION	0.900965
15_CLP.2	GOBP_REGULATION_OF_RESPIRATORY_GASEOUS_EXCHANGE	0.900934
15_CLP.2	GOBP_INTERFERON_GAMMA_MEDIATED_SIGNALING_PATHWAY	0.900933
15_CLP.2	GOBP_MACROPHAGE_APOPTOTIC_PROCESS	0.900933
15_CLP.2	GOBP_VITAMIN_METABOLIC_PROCESS	0.900892
15_CLP.2	GOBP_NEGATIVE_REGULATION_OF_CARTILAGE_DEVELOPMENT	0.900851
15_CLP.2	GOBP_POSITIVE_REGULATION_OF_PROTEIN_EXIT_FROM_ENDOPLASMIC_RETICULUM	0.90084
15_CLP.2	GOBP_DNA_INTEGRATION	0.900827
15_CLP.2	GOBP_NEGATIVE_REGULATION_OF_MUSCLE_CELL_APOPTOTIC_PROCESS	0.900824
15_CLP.2	GOBP_NEGATIVE_REGULATION_OF_CARDIAC_MUSCLE_TISSUE_GROWTH	0.900822
15_CLP.2	GOBP_REGULATION_OF_GLOMERULAR_FILTRATION	0.900821
15_CLP.2	GOBP_CARTILAGE_DEVELOPMENT_INVOLVED_IN_ENDOCHONDRAL_BONE_MORPHOGENESIS	0.900812
15_CLP.2	GOBP_RESPONSE_TO_COCAINE	0.900792
15_CLP.2	GOBP_REGULATION_OF_CELLULAR_RESPONSE_TO_VASCULAR_ENDOTHELIAL_GROWTH_FACTOR_STIMULUS	0.900772
15_CLP.2	GOBP_GLUCAN_BIOSYNTHETIC_PROCESS	0.900771
15_CLP.2	GOBP_NEGATIVE_REGULATION_OF_B_CELL_ACTIVATION	0.900762
15_CLP.2	GOBP_MUSCLE_CELL_FATE_COMMITMENT	0.900758
15_CLP.2	GOBP_CELLULAR_POLYSACCHARIDE_CATABOLIC_PROCESS	0.900755
15_CLP.2	GOBP_MORPHOGENESIS_OF_AN_ENDOTHELIUM	0.900733
15_CLP.2	GOBP_CEREBRAL_CORTEX_RADIALLY_ORIENTED_CELL_MIGRATION	0.900731
15_CLP.2	GOBP_MEMBRANE_FISSION	0.900726
15_CLP.2	GOBP_PHOSPHATIDYLGLYCEROL_BIOSYNTHETIC_PROCESS	0.90069
15_CLP.2	GOBP_MUCUS_SECRETION	0.900674
15_CLP.2	GOBP_REGULATION_OF_NUCLEAR_TRANSCRIBED_MRNA_CATABOLIC_PROCESS_NONSENSE_MEDIATED_DECAY	0.900644
15_CLP.2	GOBP_REGULATION_OF_MESENCHYMAL_CELL_PROLIFERATION	0.900644
15_CLP.2	GOBP_NEGATIVE_REGULATION_OF_DEFENSE_RESPONSE_TO_VIRUS	0.900628
15_CLP.2	GOBP_POSITIVE_REGULATION_OF_DEACETYLASE_ACTIVITY	0.900616
15_CLP.2	GOBP_MESENDODERM_DEVELOPMENT	0.900605
15_CLP.2	GOBP_REGULATION_OF_SYNAPSE_MATURATION	0.900511
15_CLP.2	GOBP_PENILE_ERECTION	0.900501
15_CLP.2	GOBP_NATURAL_KILLER_CELL_ACTIVATION_INVOLVED_IN_IMMUNE_RESPONSE	0.900485
15_CLP.2	GOBP_REGULATION_OF_ADENYLATE_CYCLASE_ACTIVITY	0.900473
15_CLP.2	GOBP_MINERALOCORTICOID_BIOSYNTHETIC_PROCESS	0.900454
15_CLP.2	GOBP_PINOCYTOSIS	0.90044
15_CLP.2	GOBP_STEROL_TRANSPORT	0.900432
15_CLP.2	GOBP_POSITIVE_REGULATION_OF_ALPHA_BETA_T_CELL_PROLIFERATION	0.900408
15_CLP.2	GOBP_CRISTAE_FORMATION	0.900407
15_CLP.2	GOBP_T_CELL_CYTOKINE_PRODUCTION	0.900396
15_CLP.2	GOBP_NUCLEOLAR_CHROMATIN_ORGANIZATION	0.900395
15_CLP.2	GOBP_NEGATIVE_REGULATION_OF_BLOOD_CIRCULATION	0.900393
15_CLP.2	GOBP_REGULATION_OF_MIRNA_METABOLIC_PROCESS	0.90032
15_CLP.2	GOBP_CATECHOL_CONTAINING_COMPOUND_BIOSYNTHETIC_PROCESS	0.900305
15_CLP.2	GOBP_NEGATIVE_REGULATION_OF_POTASSIUM_ION_TRANSPORT	0.900255
15_CLP.2	GOBP_DIOL_BIOSYNTHETIC_PROCESS	0.900219
15_CLP.2	GOBP_NEURON_CELL_CELL_ADHESION	0.900212
15_CLP.2	GOBP_REGULATION_OF_SPHINGOLIPID_BIOSYNTHETIC_PROCESS	0.900166
15_CLP.2	GOBP_POSITIVE_REGULATION_OF_DOUBLE_STRAND_BREAK_REPAIR_VIA_NONHOMOLOGOUS_END_JOINING	0.900117
15_CLP.2	GOBP_REGULATION_OF_CORE_PROMOTER_BINDING	0.90011
15_CLP.2	GOBP_NEGATIVE_REGULATION_OF_ANION_TRANSPORT	0.900078
15_CLP.2	GOBP_REGULATION_OF_DEFENSE_RESPONSE_TO_BACTERIUM	0.900044
15_CLP.2	GOBP_REGULATION_OF_GLUCOCORTICOID_METABOLIC_PROCESS	0.900041
15_CLP.2	GOBP_SHORT_CHAIN_FATTY_ACID_METABOLIC_PROCESS	0.900039
15_CLP.2	GOBP_REGULATION_OF_CELL_MIGRATION_INVOLVED_IN_SPROUTING_ANGIOGENESIS	0.900039
15_CLP.2	GOBP_NEGATIVE_REGULATION_OF_FIBROBLAST_GROWTH_FACTOR_RECEPTOR_SIGNALING_PATHWAY	0.899988
15_CLP.2	GOBP_VITAMIN_BIOSYNTHETIC_PROCESS	0.899978
15_CLP.2	GOBP_POSITIVE_REGULATION_OF_MULTICELLULAR_ORGANISM_GROWTH	0.89994
15_CLP.2	GOBP_REGULATION_OF_MODIFICATION_OF_SYNAPTIC_STRUCTURE	0.899929
15_CLP.2	GOBP_POSITIVE_REGULATION_OF_CHROMOSOME_SEPARATION	0.899925
15_CLP.2	GOBP_PYRIDINE_CONTAINING_COMPOUND_BIOSYNTHETIC_PROCESS	0.899879
15_CLP.2	GOBP_WNT_SIGNALING_PATHWAY_INVOLVED_IN_HEART_DEVELOPMENT	0.899876
15_CLP.2	GOBP_SUCCINYL_COA_METABOLIC_PROCESS	0.899847
15_CLP.2	GOBP_REGULATION_OF_EXCRETION	0.899844
15_CLP.2	GOBP_PREASSEMBLY_OF_GPI_ANCHOR_IN_ER_MEMBRANE	0.89982
15_CLP.2	GOBP_POLARIZED_EPITHELIAL_CELL_DIFFERENTIATION	0.899747
15_CLP.2	GOBP_ESTABLISHMENT_OF_ENDOTHELIAL_INTESTINAL_BARRIER	0.899706
15_CLP.2	GOBP_REGULATION_OF_BEHAVIOR	0.899699
15_CLP.2	GOBP_NEGATIVE_REGULATION_OF_CARDIAC_MUSCLE_CELL_PROLIFERATION	0.899671
15_CLP.2	GOBP_NEGATIVE_REGULATION_OF_NECROTIC_CELL_DEATH	0.899638
15_CLP.2	GOBP_ADENYLATE_CYCLASE_ACTIVATING_ADRENERGIC_RECEPTOR_SIGNALING_PATHWAY	0.899631
15_CLP.2	GOBP_REGULATION_OF_RECEPTOR_LOCALIZATION_TO_SYNAPSE	0.899605
15_CLP.2	GOBP_SARCOMERE_ORGANIZATION	0.899604
15_CLP.2	GOBP_NEGATIVE_REGULATION_OF_ENDOTHELIAL_CELL_DIFFERENTIATION	0.899558
15_CLP.2	GOBP_PYRIDINE_NUCLEOTIDE_METABOLIC_PROCESS	0.899537
15_CLP.2	GOBP_PROTEIN_LOCALIZATION_TO_CELL_CORTEX	0.899473
15_CLP.2	GOBP_INTEGRIN_ACTIVATION	0.89947
15_CLP.2	GOBP_REGULATION_OF_SMOOTH_MUSCLE_CELL_DIFFERENTIATION	0.899437
15_CLP.2	GOBP_ANDROGEN_METABOLIC_PROCESS	0.899433
15_CLP.2	GOBP_UDP_N_ACETYLGLUCOSAMINE_METABOLIC_PROCESS	0.899401
15_CLP.2	GOBP_DNA_LIGATION	0.899392
15_CLP.2	GOBP_RESPONSE_TO_NUTRIENT	0.899386
15_CLP.2	GOBP_POSITIVE_REGULATION_OF_METAPHASE_ANAPHASE_TRANSITION_OF_CELL_CYCLE	0.899365
15_CLP.2	GOBP_CELLULAR_HYPEROSMOTIC_RESPONSE	0.899342
15_CLP.2	GOBP_POLY_A_PLUS_MRNA_EXPORT_FROM_NUCLEUS	0.899327
15_CLP.2	GOBP_REGULATION_OF_PIGMENTATION	0.899313
15_CLP.2	GOBP_POSITIVE_REGULATION_OF_TRANSCRIPTION_FROM_RNA_POLYMERASE_II_PROMOTER_INVOLVED_IN_CELLULAR_RESPONSE_TO_CHEMICAL_STIMULUS	0.899307
15_CLP.2	GOBP_NEGATIVE_REGULATION_OF_ENDOPLASMIC_RETICULUM_STRESS_INDUCED_INTRINSIC_APOPTOTIC_SIGNALING_PATHWAY	0.899302
15_CLP.2	GOBP_POSITIVE_REGULATION_OF_RUFFLE_ASSEMBLY	0.899299
15_CLP.2	GOBP_REGULATION_OF_LYMPHOID_PROGENITOR_CELL_DIFFERENTIATION	0.899285
15_CLP.2	GOBP_GRANULOCYTE_MACROPHAGE_COLONY_STIMULATING_FACTOR_PRODUCTION	0.899279
15_CLP.2	GOBP_REGULATION_OF_VESICLE_SIZE	0.899259
15_CLP.2	GOBP_CELLULAR_RESPONSE_TO_MINERALOCORTICOID_STIMULUS	0.899239
15_CLP.2	GOBP_RETROGRADE_TRANSPORT_VESICLE_RECYCLING_WITHIN_GOLGI	0.899228
15_CLP.2	GOBP_HISTAMINE_SECRETION	0.899222
15_CLP.2	GOBP_PHOSPHATE_ION_TRANSPORT	0.899217
15_CLP.2	GOBP_COCHLEA_DEVELOPMENT	0.89916
15_CLP.2	GOBP_NEGATIVE_REGULATION_OF_CELLULAR_SENESCENCE	0.899155
15_CLP.2	GOBP_GLYCOSIDE_METABOLIC_PROCESS	0.899136
15_CLP.2	GOBP_PLATELET_MORPHOGENESIS	0.899123
15_CLP.2	GOBP_NEGATIVE_REGULATION_OF_PROTEIN_POLYUBIQUITINATION	0.899103
15_CLP.2	GOBP_VASCULAR_ENDOTHELIAL_GROWTH_FACTOR_PRODUCTION	0.89908
15_CLP.2	GOBP_WOUND_HEALING_SPREADING_OF_EPIDERMAL_CELLS	0.899047
15_CLP.2	GOBP_NEGATIVE_REGULATION_OF_RECEPTOR_INTERNALIZATION	0.899046
15_CLP.2	GOBP_NUCLEOSIDE_SALVAGE	0.899008
15_CLP.2	GOBP_CELLULAR_RESPONSE_TO_X_RAY	0.899007
15_CLP.2	GOBP_POSITIVE_REGULATION_OF_TRANSCRIPTION_OF_NOTCH_RECEPTOR_TARGET	0.898984
15_CLP.2	GOBP_TETRAHYDROFOLATE_METABOLIC_PROCESS	0.898955
15_CLP.2	GOBP_BLASTOCYST_FORMATION	0.898953
15_CLP.2	GOBP_POSITIVE_REGULATION_OF_CELLULAR_RESPIRATION	0.898949
15_CLP.2	GOBP_NEGATIVE_REGULATION_OF_PLASMA_MEMBRANE_BOUNDED_CELL_PROJECTION_ASSEMBLY	0.898899
15_CLP.2	GOBP_RESPONSE_TO_ELECTRICAL_STIMULUS	0.89889
15_CLP.2	GOBP_PHOSPHORYLATION_OF_RNA_POLYMERASE_II_C_TERMINAL_DOMAIN	0.89886
15_CLP.2	GOBP_TROPHOBLAST_CELL_MIGRATION	0.898852
15_CLP.2	GOBP_NEGATIVE_REGULATION_OF_TYPE_I_INTERFERON_MEDIATED_SIGNALING_PATHWAY	0.89885
15_CLP.2	GOBP_FOLIC_ACID_CONTAINING_COMPOUND_BIOSYNTHETIC_PROCESS	0.898846
15_CLP.2	GOBP_NEGATIVE_REGULATION_OF_INTERLEUKIN_17_PRODUCTION	0.898828
15_CLP.2	GOBP_SIGNAL_PEPTIDE_PROCESSING	0.898825
15_CLP.2	GOBP_CRANIOFACIAL_SUTURE_MORPHOGENESIS	0.898823
15_CLP.2	GOBP_REGULATION_OF_TRANSCRIPTION_INVOLVED_IN_G1_S_TRANSITION_OF_MITOTIC_CELL_CYCLE	0.898815
15_CLP.2	GOBP_CENTROMERIC_SISTER_CHROMATID_COHESION	0.898762
15_CLP.2	GOBP_RESCUE_OF_STALLED_RIBOSOME	0.898742
15_CLP.2	GOBP_POSTSYNAPTIC_SPECIALIZATION_ASSEMBLY	0.898728
15_CLP.2	GOBP_DEOXYRIBOSE_PHOSPHATE_CATABOLIC_PROCESS	0.898709
15_CLP.2	GOBP_TRIPARTITE_REGIONAL_SUBDIVISION	0.898654
15_CLP.2	GOBP_POSITIVE_REGULATION_OF_PHOSPHATASE_ACTIVITY	0.898632
15_CLP.2	GOBP_POSITIVE_REGULATION_OF_NITRIC_OXIDE_METABOLIC_PROCESS	0.898627
15_CLP.2	GOBP_REGULATION_OF_NITRIC_OXIDE_METABOLIC_PROCESS	0.898625
15_CLP.2	GOBP_CALCIUM_ION_REGULATED_EXOCYTOSIS_OF_NEUROTRANSMITTER	0.898615
15_CLP.2	GOBP_NEGATIVE_REGULATION_OF_CELL_MORPHOGENESIS_INVOLVED_IN_DIFFERENTIATION	0.898584
15_CLP.2	GOBP_MEMBRANE_PROTEIN_INTRACELLULAR_DOMAIN_PROTEOLYSIS	0.898579
15_CLP.2	GOBP_POSITIVE_REGULATION_OF_TRANSCRIPTION_BY_RNA_POLYMERASE_III	0.898572
15_CLP.2	GOBP_GLIAL_CELL_MIGRATION	0.898545
15_CLP.2	GOBP_NK_T_CELL_PROLIFERATION	0.89854
15_CLP.2	GOBP_ACTIVATION_OF_JANUS_KINASE_ACTIVITY	0.898533
15_CLP.2	GOBP_REGULATION_OF_ANTIGEN_PROCESSING_AND_PRESENTATION	0.898525
15_CLP.2	GOBP_WATER_SOLUBLE_VITAMIN_METABOLIC_PROCESS	0.898496
15_CLP.2	GOBP_REGULATION_OF_MACROPHAGE_ACTIVATION	0.898495
15_CLP.2	GOBP_REGULATION_OF_PEROXISOME_PROLIFERATOR_ACTIVATED_RECEPTOR_SIGNALING_PATHWAY	0.898471
15_CLP.2	GOBP_HISTONE_H3_K4_MONOMETHYLATION	0.898441
15_CLP.2	GOBP_PERICARDIUM_DEVELOPMENT	0.898439
15_CLP.2	GOBP_POSITIVE_REGULATION_OF_EXTRINSIC_APOPTOTIC_SIGNALING_PATHWAY_VIA_DEATH_DOMAIN_RECEPTORS	0.898434
15_CLP.2	GOBP_POSITIVE_REGULATION_OF_CHEMOKINE_C_X_C_MOTIF_LIGAND_2_PRODUCTION	0.898384
15_CLP.2	GOBP_SKELETAL_MUSCLE_TISSUE_GROWTH	0.898351
15_CLP.2	GOBP_CELLULAR_RESPONSE_TO_DEXAMETHASONE_STIMULUS	0.898344
15_CLP.2	GOBP_REGULATION_OF_PROTEIN_LOCALIZATION_TO_CENTROSOME	0.898313
15_CLP.2	GOBP_REGULATION_OF_CELL_CELL_ADHESION_MEDIATED_BY_INTEGRIN	0.89831
15_CLP.2	GOBP_ENDOCARDIUM_DEVELOPMENT	0.8983
15_CLP.2	GOBP_CELL_CELL_ADHESION_MEDIATED_BY_INTEGRIN	0.898278
15_CLP.2	GOBP_REGULATION_OF_T_HELPER_17_CELL_DIFFERENTIATION	0.89827
15_CLP.2	GOBP_P38MAPK_CASCADE	0.898261
15_CLP.2	GOBP_NEUROMUSCULAR_SYNAPTIC_TRANSMISSION	0.898254
15_CLP.2	GOBP_GASTRULATION_WITH_MOUTH_FORMING_SECOND	0.89819
15_CLP.2	GOBP_RESPONSE_TO_STEROL	0.89818
15_CLP.2	GOBP_PHOTOTRANSDUCTION_VISIBLE_LIGHT	0.898165
15_CLP.2	GOBP_REGULATION_OF_HEAT_GENERATION	0.898153
15_CLP.2	GOBP_REGULATION_OF_TYPE_B_PANCREATIC_CELL_DEVELOPMENT	0.898152
15_CLP.2	GOBP_POSITIVE_REGULATION_OF_LYMPHOCYTE_CHEMOTAXIS	0.898148
15_CLP.2	GOBP_GLYCOSAMINOGLYCAN_CATABOLIC_PROCESS	0.898138
15_CLP.2	GOBP_REGULATION_OF_NEURON_MIGRATION	0.898126
15_CLP.2	GOBP_GLYCOLIPID_CATABOLIC_PROCESS	0.898121
15_CLP.2	GOBP_STRIATUM_DEVELOPMENT	0.898098
15_CLP.2	GOBP_PEPTIDYL_SERINE_AUTOPHOSPHORYLATION	0.898015
15_CLP.2	GOBP_RESPONSE_TO_FOOD	0.898012
15_CLP.2	GOBP_NUCLEOSIDE_CATABOLIC_PROCESS	0.897993
15_CLP.2	GOBP_ORGANISM_EMERGENCE_FROM_PROTECTIVE_STRUCTURE	0.897965
15_CLP.2	GOBP_ANTIMICROBIAL_HUMORAL_RESPONSE	0.897942
15_CLP.2	GOBP_CYTOPLASMIC_SEQUESTERING_OF_PROTEIN	0.897938
15_CLP.2	GOBP_RESPONSE_TO_VITAMIN	0.897936
15_CLP.2	GOBP_MEIOTIC_SPINDLE_ORGANIZATION	0.897929
15_CLP.2	GOBP_MUSCLE_HYPERTROPHY_IN_RESPONSE_TO_STRESS	0.897917
15_CLP.2	GOBP_COCHLEA_MORPHOGENESIS	0.897916
15_CLP.2	GOBP_LIPID_IMPORT_INTO_CELL	0.897871
15_CLP.2	GOBP_3_PHOSPHOADENOSINE_5_PHOSPHOSULFATE_METABOLIC_PROCESS	0.89784
15_CLP.2	GOBP_METANEPHRIC_EPITHELIUM_DEVELOPMENT	0.897832
15_CLP.2	GOBP_ACUTE_INFLAMMATORY_RESPONSE	0.897819
15_CLP.2	GOBP_RESPONSE_TO_COBALT_ION	0.897813
15_CLP.2	GOBP_POSITIVE_REGULATION_OF_VIRAL_LIFE_CYCLE	0.897801
15_CLP.2	GOBP_AROMATIC_AMINO_ACID_TRANSPORT	0.897774
15_CLP.2	GOBP_3_UTR_MEDIATED_MRNA_DESTABILIZATION	0.897744
15_CLP.2	GOBP_SEROTONIN_TRANSPORT	0.897742
15_CLP.2	GOBP_REGULATION_OF_VOLTAGE_GATED_CALCIUM_CHANNEL_ACTIVITY	0.897742
15_CLP.2	GOBP_POSITIVE_REGULATION_OF_TYPE_2_IMMUNE_RESPONSE	0.897727
15_CLP.2	GOBP_PHAGOSOME_LYSOSOME_FUSION	0.897718
15_CLP.2	GOBP_FIBROBLAST_ACTIVATION	0.897679
15_CLP.2	GOBP_FOREBRAIN_REGIONALIZATION	0.897668
15_CLP.2	GOBP_RNA_SPLICING_VIA_ENDONUCLEOLYTIC_CLEAVAGE_AND_LIGATION	0.897656
15_CLP.2	GOBP_TERTIARY_ALCOHOL_METABOLIC_PROCESS	0.897615
15_CLP.2	GOBP_CARDIAC_MUSCLE_CELL_FATE_COMMITMENT	0.897612
15_CLP.2	GOBP_CELLULAR_POTASSIUM_ION_HOMEOSTASIS	0.897548
15_CLP.2	GOBP_REGULATION_OF_STORE_OPERATED_CALCIUM_CHANNEL_ACTIVITY	0.897504
15_CLP.2	GOBP_INCLUSION_BODY_ASSEMBLY	0.897475
15_CLP.2	GOBP_DNA_DEAMINATION	0.89738
15_CLP.2	GOBP_NEGATIVE_REGULATION_OF_LIPID_TRANSPORT	0.897368
15_CLP.2	GOBP_CELLULAR_RESPONSE_TO_ETHANOL	0.897354
15_CLP.2	GOBP_PROTEIN_K6_LINKED_UBIQUITINATION	0.897338
15_CLP.2	GOBP_REGULATION_OF_PROSTAGLANDIN_SECRETION	0.89732
15_CLP.2	GOBP_NEURAL_TUBE_PATTERNING	0.897301
15_CLP.2	GOBP_POSITIVE_REGULATION_OF_MACROPHAGE_DIFFERENTIATION	0.8973
15_CLP.2	GOBP_NEGATIVE_REGULATION_OF_SODIUM_ION_TRANSMEMBRANE_TRANSPORT	0.897298
15_CLP.2	GOBP_REGULATION_OF_GLUCAN_BIOSYNTHETIC_PROCESS	0.897265
15_CLP.2	GOBP_REGULATION_OF_PLASMA_LIPOPROTEIN_PARTICLE_LEVELS	0.897248
15_CLP.2	GOBP_REGULATION_OF_MACROPHAGE_DIFFERENTIATION	0.897229
15_CLP.2	GOBP_RESPONSE_TO_HYDROSTATIC_PRESSURE	0.897215
15_CLP.2	GOBP_GALACTOSE_METABOLIC_PROCESS	0.89721
15_CLP.2	GOBP_RESPONSE_TO_MANGANESE_ION	0.89719
15_CLP.2	GOBP_REGULATION_OF_PROTEIN_MATURATION	0.897131
15_CLP.2	GOBP_MDA_5_SIGNALING_PATHWAY	0.897118
15_CLP.2	GOBP_MAINTENANCE_OF_CELL_POLARITY	0.897045
15_CLP.2	GOBP_RESPONSE_TO_IMMOBILIZATION_STRESS	0.897028
15_CLP.2	GOBP_REGULATION_OF_SECONDARY_METABOLIC_PROCESS	0.897026
15_CLP.2	GOBP_NEUTROPHIL_HOMEOSTASIS	0.897024
15_CLP.2	GOBP_CELLULAR_RESPONSE_TO_REACTIVE_NITROGEN_SPECIES	0.896982
15_CLP.2	GOBP_HEPARIN_METABOLIC_PROCESS	0.896972
15_CLP.2	GOBP_POSITIVE_REGULATION_OF_TRIGLYCERIDE_METABOLIC_PROCESS	0.896955
15_CLP.2	GOBP_LIVER_REGENERATION	0.896943
15_CLP.2	GOBP_POSITIVE_REGULATION_OF_MUSCLE_CELL_DIFFERENTIATION	0.896941
15_CLP.2	GOBP_POSITIVE_REGULATION_OF_CELL_MIGRATION_INVOLVED_IN_SPROUTING_ANGIOGENESIS	0.896936
15_CLP.2	GOBP_POSITIVE_REGULATION_OF_AUTOPHAGY_OF_MITOCHONDRION	0.896906
15_CLP.2	GOBP_HISTONE_H4_K20_METHYLATION	0.896901
15_CLP.2	GOBP_ENDODERMAL_CELL_FATE_COMMITMENT	0.896898
15_CLP.2	GOBP_INNER_CELL_MASS_CELL_PROLIFERATION	0.896889
15_CLP.2	GOBP_PYRIMIDINE_NUCLEOSIDE_MONOPHOSPHATE_METABOLIC_PROCESS	0.896857
15_CLP.2	GOBP_CARDIAC_NEURAL_CREST_CELL_DEVELOPMENT_INVOLVED_IN_OUTFLOW_TRACT_MORPHOGENESIS	0.896803
15_CLP.2	GOBP_G0_TO_G1_TRANSITION	0.896746
15_CLP.2	GOBP_DENTATE_GYRUS_DEVELOPMENT	0.896739
15_CLP.2	GOBP_NEGATIVE_REGULATION_OF_PEPTIDYL_SERINE_PHOSPHORYLATION	0.896739
15_CLP.2	GOBP_REGULATION_OF_POSTSYNAPTIC_DENSITY_ORGANIZATION	0.896689
15_CLP.2	GOBP_REGULATION_OF_TRANSCRIPTION_OF_NUCLEOLAR_LARGE_RRNA_BY_RNA_POLYMERASE_I	0.896653
15_CLP.2	GOBP_POSITIVE_REGULATION_OF_NATURAL_KILLER_CELL_MEDIATED_IMMUNITY	0.896646
15_CLP.2	GOBP_CELL_CELL_JUNCTION_MAINTENANCE	0.896643
15_CLP.2	GOBP_STABILIZATION_OF_MEMBRANE_POTENTIAL	0.896641
15_CLP.2	GOBP_POSITIVE_REGULATION_OF_AMYLOID_PRECURSOR_PROTEIN_CATABOLIC_PROCESS	0.896618
15_CLP.2	GOBP_HORMONE_CATABOLIC_PROCESS	0.896548
15_CLP.2	GOBP_NITRIC_OXIDE_MEDIATED_SIGNAL_TRANSDUCTION	0.896533
15_CLP.2	GOBP_GLIAL_CELL_APOPTOTIC_PROCESS	0.896529
15_CLP.2	GOBP_REGULATION_OF_RESPIRATORY_BURST	0.896523
15_CLP.2	GOBP_FOLIC_ACID_CONTAINING_COMPOUND_METABOLIC_PROCESS	0.896511
15_CLP.2	GOBP_NEGATIVE_REGULATION_OF_CD8_POSITIVE_ALPHA_BETA_T_CELL_ACTIVATION	0.89651
15_CLP.2	GOBP_RESPONSE_TO_AMPHETAMINE	0.896505
15_CLP.2	GOBP_ESTROUS_CYCLE	0.896492
15_CLP.2	GOBP_MAINTENANCE_OF_APICAL_BASAL_CELL_POLARITY	0.896474
15_CLP.2	GOBP_CLATHRIN_COAT_ASSEMBLY	0.896461
15_CLP.2	GOBP_TOXIN_METABOLIC_PROCESS	0.896403
15_CLP.2	GOBP_NEURON_INTRINSIC_APOPTOTIC_SIGNALING_PATHWAY_IN_RESPONSE_TO_OXIDATIVE_STRESS	0.896401
15_CLP.2	GOBP_PYRAMIDAL_NEURON_DEVELOPMENT	0.896392
15_CLP.2	GOBP_CELLULAR_RESPONSE_TO_AMYLOID_BETA	0.896382
15_CLP.2	GOBP_NUCLEOBASE_CONTAINING_SMALL_MOLECULE_CATABOLIC_PROCESS	0.896357
15_CLP.2	GOBP_ANTIMICROBIAL_HUMORAL_IMMUNE_RESPONSE_MEDIATED_BY_ANTIMICROBIAL_PEPTIDE	0.896334
15_CLP.2	GOBP_POSITIVE_REGULATION_OF_MIRNA_METABOLIC_PROCESS	0.896317
15_CLP.2	GOBP_TYROSINE_PHOSPHORYLATION_OF_STAT_PROTEIN	0.89631
15_CLP.2	GOBP_INFLAMMASOME_COMPLEX_ASSEMBLY	0.896295
15_CLP.2	GOBP_CELLULAR_RESPONSE_TO_LEPTIN_STIMULUS	0.896292
15_CLP.2	GOBP_LUTEINIZATION	0.896287
15_CLP.2	GOBP_EMBRYONIC_HINDLIMB_MORPHOGENESIS	0.896284
15_CLP.2	GOBP_VASCULAR_ASSOCIATED_SMOOTH_MUSCLE_CELL_MIGRATION	0.896263
15_CLP.2	GOBP_POSITIVE_REGULATION_OF_HEPATOCYTE_PROLIFERATION	0.896262
15_CLP.2	GOBP_PURINE_NUCLEOTIDE_SALVAGE	0.896253
15_CLP.2	GOBP_REGULATION_OF_POLYSACCHARIDE_METABOLIC_PROCESS	0.896245
15_CLP.2	GOBP_THYMOCYTE_APOPTOTIC_PROCESS	0.896243
15_CLP.2	GOBP_NATURAL_KILLER_CELL_PROLIFERATION	0.89622
15_CLP.2	GOBP_REGULATION_OF_CALCIUM_ION_IMPORT	0.896215
15_CLP.2	GOBP_MITOCHONDRIAL_RNA_MODIFICATION	0.896169
15_CLP.2	GOBP_URETER_DEVELOPMENT	0.896162
15_CLP.2	GOBP_ATRIOVENTRICULAR_VALVE_FORMATION	0.896152
15_CLP.2	GOBP_FAT_PAD_DEVELOPMENT	0.896143
15_CLP.2	GOBP_LOCOMOTOR_RHYTHM	0.896092
15_CLP.2	GOBP_CELLULAR_HYPOTONIC_RESPONSE	0.896091
15_CLP.2	GOBP_NEGATIVE_REGULATION_OF_INTERLEUKIN_1_PRODUCTION	0.896064
15_CLP.2	GOBP_ANATOMICAL_STRUCTURE_ARRANGEMENT	0.896054
15_CLP.2	GOBP_CELLULAR_RESPONSE_TO_ALKALOID	0.895985
15_CLP.2	GOBP_NEGATIVE_REGULATION_OF_GLIAL_CELL_DIFFERENTIATION	0.895985
15_CLP.2	GOBP_MATURE_B_CELL_DIFFERENTIATION	0.895959
15_CLP.2	GOBP_REGULATION_OF_ORGANELLE_TRANSPORT_ALONG_MICROTUBULE	0.895949
15_CLP.2	GOBP_GUANINE_NUCLEOTIDE_TRANSPORT	0.89594
15_CLP.2	GOBP_ADRENERGIC_RECEPTOR_SIGNALING_PATHWAY	0.895888
15_CLP.2	GOBP_HISTONE_H3_K36_METHYLATION	0.895875
15_CLP.2	GOBP_NUCLEAR_PORE_COMPLEX_ASSEMBLY	0.895833
15_CLP.2	GOBP_SENSORY_PERCEPTION_OF_CHEMICAL_STIMULUS	0.89582
15_CLP.2	GOBP_EMBRYONIC_NEUROCRANIUM_MORPHOGENESIS	0.895819
15_CLP.2	GOBP_PROTEIN_TARGETING_TO_PEROXISOME	0.895799
15_CLP.2	GOBP_POSITIVE_REGULATION_OF_SYSTEMIC_ARTERIAL_BLOOD_PRESSURE	0.895797
15_CLP.2	GOBP_RESPONSE_TO_LEAD_ION	0.89579
15_CLP.2	GOBP_PRESYNAPTIC_MODULATION_OF_CHEMICAL_SYNAPTIC_TRANSMISSION	0.895724
15_CLP.2	GOBP_POSITIVE_REGULATION_OF_T_CELL_CYTOKINE_PRODUCTION	0.895714
15_CLP.2	GOBP_CAMP_CATABOLIC_PROCESS	0.895677
15_CLP.2	GOBP_L_ASPARTATE_TRANSMEMBRANE_TRANSPORT	0.895662
15_CLP.2	GOBP_PROGESTERONE_RECEPTOR_SIGNALING_PATHWAY	0.895654
15_CLP.2	GOBP_NEGATIVE_REGULATION_OF_MACROPHAGE_DERIVED_FOAM_CELL_DIFFERENTIATION	0.895634
15_CLP.2	GOBP_NEGATIVE_REGULATION_OF_CENTROSOME_DUPLICATION	0.895597
15_CLP.2	GOBP_NEGATIVE_REGULATION_OF_ATP_DEPENDENT_ACTIVITY	0.895587
15_CLP.2	GOBP_FAT_SOLUBLE_VITAMIN_METABOLIC_PROCESS	0.89558
15_CLP.2	GOBP_PROTEASOME_ASSEMBLY	0.895569
15_CLP.2	GOBP_POSITIVE_T_CELL_SELECTION	0.895562
15_CLP.2	GOBP_NEGATIVE_REGULATION_OF_MUSCLE_ADAPTATION	0.895547
15_CLP.2	GOBP_POSITIVE_REGULATION_OF_KERATINOCYTE_PROLIFERATION	0.895474
15_CLP.2	GOBP_NEGATIVE_REGULATION_OF_TRANSCRIPTION_FROM_RNA_POLYMERASE_II_PROMOTER_IN_RESPONSE_TO_STRESS	0.895462
15_CLP.2	GOBP_NEGATIVE_REGULATION_OF_SIGNAL_TRANSDUCTION_IN_ABSENCE_OF_LIGAND	0.895399
15_CLP.2	GOBP_CONVERGENT_EXTENSION	0.895374
15_CLP.2	GOBP_PYRIMIDINE_NUCLEOSIDE_MONOPHOSPHATE_BIOSYNTHETIC_PROCESS	0.895371
15_CLP.2	GOBP_CYTOPLASMIC_SEQUESTERING_OF_TRANSCRIPTION_FACTOR	0.895356
15_CLP.2	GOBP_EYE_PHOTORECEPTOR_CELL_DIFFERENTIATION	0.895338
15_CLP.2	GOBP_POSITIVE_REGULATION_OF_BROWN_FAT_CELL_DIFFERENTIATION	0.895329
15_CLP.2	GOBP_POSITIVE_REGULATION_OF_HEAT_GENERATION	0.895326
15_CLP.2	GOBP_LACTATE_TRANSMEMBRANE_TRANSPORT	0.89532
15_CLP.2	GOBP_XMP_METABOLIC_PROCESS	0.895318
15_CLP.2	GOBP_REGULATION_OF_AMINO_ACID_TRANSMEMBRANE_TRANSPORT	0.895306
15_CLP.2	GOBP_MODIFICATION_OF_POSTSYNAPTIC_ACTIN_CYTOSKELETON	0.895303
15_CLP.2	GOBP_TRANSFORMING_GROWTH_FACTOR_BETA_PRODUCTION	0.895297
15_CLP.2	GOBP_POSITIVE_REGULATION_OF_CELL_ADHESION_MEDIATED_BY_INTEGRIN	0.895279
15_CLP.2	GOBP_POSITIVE_REGULATION_OF_ERAD_PATHWAY	0.895274
15_CLP.2	GOBP_CHAPERONE_MEDIATED_PROTEIN_COMPLEX_ASSEMBLY	0.895267
15_CLP.2	GOBP_CELLULAR_RESPONSE_TO_WATER_STIMULUS	0.89523
15_CLP.2	GOBP_NEGATIVE_REGULATION_OF_PROTEIN_IMPORT_INTO_NUCLEUS	0.895201
15_CLP.2	GOBP_NEGATIVE_REGULATION_OF_SYSTEMIC_ARTERIAL_BLOOD_PRESSURE	0.895194
15_CLP.2	GOBP_RESPONSE_TO_AMYLOID_BETA	0.895186
15_CLP.2	GOBP_COBALAMIN_METABOLIC_PROCESS	0.895185
15_CLP.2	GOBP_PROTEIN_LIPID_COMPLEX_SUBUNIT_ORGANIZATION	0.895178
15_CLP.2	GOBP_REGULATION_OF_ENDOCYTIC_RECYCLING	0.895125
15_CLP.2	GOBP_REGULATION_OF_SYSTEMIC_ARTERIAL_BLOOD_PRESSURE_BY_RENIN_ANGIOTENSIN	0.895114
15_CLP.2	GOBP_REGULATION_OF_MICROVILLUS_ORGANIZATION	0.895086
15_CLP.2	GOBP_REGULATION_OF_RNA_BINDING	0.895056
15_CLP.2	GOBP_NUCLEOBASE_METABOLIC_PROCESS	0.895031
15_CLP.2	GOBP_GAS_TRANSPORT	0.895014
15_CLP.2	GOBP_POSITIVE_REGULATION_OF_NATURAL_KILLER_CELL_MEDIATED_CYTOTOXICITY	0.894988
15_CLP.2	GOBP_MEMBRANOUS_SEPTUM_MORPHOGENESIS	0.894963
15_CLP.2	GOBP_NOREPINEPHRINE_TRANSPORT	0.894939
15_CLP.2	GOBP_GASTRIC_ACID_SECRETION	0.894924
15_CLP.2	GOBP_ATP_TRANSPORT	0.894922
15_CLP.2	GOBP_CELL_JUNCTION_DISASSEMBLY	0.894897
15_CLP.2	GOBP_REGULATION_OF_HUMORAL_IMMUNE_RESPONSE	0.894897
15_CLP.2	GOBP_SMOOTH_MUSCLE_CELL_APOPTOTIC_PROCESS	0.89489
15_CLP.2	GOBP_DENDRITIC_SPINE_MAINTENANCE	0.894856
15_CLP.2	GOBP_IRON_ION_TRANSMEMBRANE_TRANSPORT	0.894848
15_CLP.2	GOBP_METHIONINE_METABOLIC_PROCESS	0.894814
15_CLP.2	GOBP_REGULATION_OF_DNA_DEPENDENT_DNA_REPLICATION_INITIATION	0.894809
15_CLP.2	GOBP_SPINAL_CORD_PATTERNING	0.89479
15_CLP.2	GOBP_SULFUR_AMINO_ACID_BIOSYNTHETIC_PROCESS	0.894773
15_CLP.2	GOBP_REGULATION_OF_ELECTRON_TRANSFER_ACTIVITY	0.894749
15_CLP.2	GOBP_REGULATION_OF_CELLULAR_RESPONSE_TO_HEAT	0.894736
15_CLP.2	GOBP_OVULATION	0.894643
15_CLP.2	GOBP_CELL_PROLIFERATION_INVOLVED_IN_KIDNEY_DEVELOPMENT	0.894626
15_CLP.2	GOBP_NUCLEOSIDE_BISPHOSPHATE_CATABOLIC_PROCESS	0.894604
15_CLP.2	GOBP_SULFATE_TRANSPORT	0.894581
15_CLP.2	GOBP_GROWTH_HORMONE_RECEPTOR_SIGNALING_PATHWAY_VIA_JAK_STAT	0.894574
15_CLP.2	GOBP_REGULATION_OF_DNA_DIRECTED_DNA_POLYMERASE_ACTIVITY	0.894569
15_CLP.2	GOBP_POSITIVE_REGULATION_OF_EPIDERMAL_CELL_DIFFERENTIATION	0.894556
15_CLP.2	GOBP_MONOCYTE_CHEMOTACTIC_PROTEIN_1_PRODUCTION	0.894547
15_CLP.2	GOBP_EXTRACELLULAR_REGULATION_OF_SIGNAL_TRANSDUCTION	0.894544
15_CLP.2	GOBP_REGULATION_OF_MITOCHONDRIAL_OUTER_MEMBRANE_PERMEABILIZATION_INVOLVED_IN_APOPTOTIC_SIGNALING_PATHWAY	0.894536
15_CLP.2	GOBP_REGULATION_OF_ATTACHMENT_OF_SPINDLE_MICROTUBULES_TO_KINETOCHORE	0.894525
15_CLP.2	GOBP_KIDNEY_MESENCHYME_DEVELOPMENT	0.894516
15_CLP.2	GOBP_ASPARTATE_FAMILY_AMINO_ACID_BIOSYNTHETIC_PROCESS	0.894514
15_CLP.2	GOBP_MEIOTIC_SPINDLE_ASSEMBLY	0.894512
15_CLP.2	GOBP_REGULATION_OF_GLYCOGEN_METABOLIC_PROCESS	0.894492
15_CLP.2	GOBP_HEAT_GENERATION	0.894483
15_CLP.2	GOBP_MINERALOCORTICOID_METABOLIC_PROCESS	0.894437
15_CLP.2	GOBP_CELLULAR_RESPONSE_TO_MURAMYL_DIPEPTIDE	0.894432
15_CLP.2	GOBP_STRESS_INDUCED_PREMATURE_SENESCENCE	0.89442
15_CLP.2	GOBP_REGULATION_OF_GRANULOCYTE_DIFFERENTIATION	0.894416
15_CLP.2	GOBP_LOCOMOTORY_EXPLORATION_BEHAVIOR	0.894371
15_CLP.2	GOBP_INTRACILIARY_RETROGRADE_TRANSPORT	0.894357
15_CLP.2	GOBP_CD8_POSITIVE_ALPHA_BETA_T_CELL_DIFFERENTIATION	0.894299
15_CLP.2	GOBP_REGULATION_OF_ENDODEOXYRIBONUCLEASE_ACTIVITY	0.894256
15_CLP.2	GOBP_TELOMERE_MAINTENANCE_IN_RESPONSE_TO_DNA_DAMAGE	0.894252
15_CLP.2	GOBP_POSITIVE_REGULATION_OF_PROTEIN_KINASE_C_SIGNALING	0.894204
15_CLP.2	GOBP_REGULATION_OF_APOPTOTIC_PROCESS_INVOLVED_IN_DEVELOPMENT	0.894191
15_CLP.2	GOBP_POSITIVE_REGULATION_OF_RECEPTOR_RECYCLING	0.894187
15_CLP.2	GOBP_REGULATION_OF_LYMPHOCYTE_CHEMOTAXIS	0.894146
15_CLP.2	GOBP_PHOSPHATIDYLCHOLINE_ACYL_CHAIN_REMODELING	0.894142
15_CLP.2	GOBP_RESPONSE_TO_FUNGUS	0.894113
15_CLP.2	GOBP_MAMMARY_GLAND_EPITHELIAL_CELL_DIFFERENTIATION	0.894083
15_CLP.2	GOBP_REGULATION_OF_TRIGLYCERIDE_METABOLIC_PROCESS	0.894052
15_CLP.2	GOBP_GAMMA_DELTA_T_CELL_DIFFERENTIATION	0.89403
15_CLP.2	GOBP_FEMALE_MEIOSIS_I	0.894016
15_CLP.2	GOBP_ANTIGEN_PROCESSING_AND_PRESENTATION_OF_PEPTIDE_OR_POLYSACCHARIDE_ANTIGEN_VIA_MHC_CLASS_II	0.893975
15_CLP.2	GOBP_NEGATIVE_REGULATION_OF_INTERLEUKIN_1_BETA_PRODUCTION	0.893941
15_CLP.2	GOBP_CYCLIC_NUCLEOTIDE_BIOSYNTHETIC_PROCESS	0.893886
15_CLP.2	GOBP_REGULATION_OF_PODOSOME_ASSEMBLY	0.893885
15_CLP.2	GOBP_TROPHECTODERMAL_CELL_DIFFERENTIATION	0.893841
15_CLP.2	GOBP_HEMATOPOIETIC_STEM_CELL_MIGRATION	0.89383
15_CLP.2	GOBP_DEFENSE_RESPONSE_TO_GRAM_NEGATIVE_BACTERIUM	0.893823
15_CLP.2	GOBP_REGULATION_OF_RECEPTOR_CLUSTERING	0.893783
15_CLP.2	GOBP_LONG_TERM_MEMORY	0.89378
15_CLP.2	GOBP_REGULATION_OF_IRON_ION_TRANSPORT	0.893773
15_CLP.2	GOBP_FATTY_ACID_HOMEOSTASIS	0.893772
15_CLP.2	GOBP_NUCLEOBASE_CONTAINING_SMALL_MOLECULE_INTERCONVERSION	0.893762
15_CLP.2	GOBP_REGULATION_OF_PRO_B_CELL_DIFFERENTIATION	0.893759
15_CLP.2	GOBP_CELLULAR_RESPONSE_TO_LOW_DENSITY_LIPOPROTEIN_PARTICLE_STIMULUS	0.893732
15_CLP.2	GOBP_SODIUM_ION_IMPORT_ACROSS_PLASMA_MEMBRANE	0.893687
15_CLP.2	GOBP_NEGATIVE_REGULATION_OF_EXECUTION_PHASE_OF_APOPTOSIS	0.893649
15_CLP.2	GOBP_ENDOPLASMIC_RETICULUM_MANNOSE_TRIMMING	0.893624
15_CLP.2	GOBP_RESPONSE_TO_FORSKOLIN	0.893614
15_CLP.2	GOBP_POSITIVE_REGULATION_OF_LEUKOCYTE_ADHESION_TO_VASCULAR_ENDOTHELIAL_CELL	0.89361
15_CLP.2	GOBP_TRANSLATIONAL_TERMINATION	0.893606
15_CLP.2	GOBP_GLYCEROPHOSPHOLIPID_CATABOLIC_PROCESS	0.893583
15_CLP.2	GOBP_OXIDATIVE_DEMETHYLATION	0.893575
15_CLP.2	GOBP_LEPTIN_MEDIATED_SIGNALING_PATHWAY	0.893546
15_CLP.2	GOBP_DORSAL_VENTRAL_NEURAL_TUBE_PATTERNING	0.893525
15_CLP.2	GOBP_TOLL_LIKE_RECEPTOR_2_SIGNALING_PATHWAY	0.893502
15_CLP.2	GOBP_MANNOSE_METABOLIC_PROCESS	0.893498
15_CLP.2	GOBP_REGULATION_OF_AMYLOID_FIBRIL_FORMATION	0.89344
15_CLP.2	GOBP_FATTY_ACID_DERIVATIVE_CATABOLIC_PROCESS	0.89339
15_CLP.2	GOBP_POSITIVE_REGULATION_OF_PHOSPHOPROTEIN_PHOSPHATASE_ACTIVITY	0.893387
15_CLP.2	GOBP_POSITIVE_REGULATION_OF_MITOCHONDRIAL_CALCIUM_ION_CONCENTRATION	0.893375
15_CLP.2	GOBP_PROTEIN_LOCALIZATION_TO_CELL_CELL_JUNCTION	0.893358
15_CLP.2	GOBP_POSITIVE_REGULATION_OF_PROTEIN_GLYCOSYLATION	0.893347
15_CLP.2	GOBP_RENAL_ABSORPTION	0.893346
15_CLP.2	GOBP_IMMUNOLOGICAL_MEMORY_PROCESS	0.893299
15_CLP.2	GOBP_REGULATION_OF_P38MAPK_CASCADE	0.893287
15_CLP.2	GOBP_REGULATION_OF_LIGASE_ACTIVITY	0.893183
15_CLP.2	GOBP_NUCLEAR_TRANSCRIBED_MRNA_CATABOLIC_PROCESS_EXONUCLEOLYTIC_3_5	0.893151
15_CLP.2	GOBP_POSITIVE_REGULATION_OF_NEURON_MIGRATION	0.893138
15_CLP.2	GOBP_RESPONSE_TO_MUSCLE_ACTIVITY	0.89313
15_CLP.2	GOBP_CALCIUM_DEPENDENT_CELL_CELL_ADHESION_VIA_PLASMA_MEMBRANE_CELL_ADHESION_MOLECULES	0.893114
15_CLP.2	GOBP_CHORION_DEVELOPMENT	0.893088
15_CLP.2	GOBP_CALCIUM_IMPORT_INTO_THE_MITOCHONDRION	0.893068
15_CLP.2	GOBP_NEGATIVE_REGULATION_OF_B_CELL_PROLIFERATION	0.893067
15_CLP.2	GOBP_PYRIDINE_NUCLEOTIDE_BIOSYNTHETIC_PROCESS	0.893045
15_CLP.2	GOBP_LYSOSOMAL_LUMEN_ACIDIFICATION	0.89302
15_CLP.2	GOBP_SPHINGOID_METABOLIC_PROCESS	0.893003
15_CLP.2	GOBP_ZINC_ION_TRANSPORT	0.892968
15_CLP.2	GOBP_BONE_GROWTH	0.892944
15_CLP.2	GOBP_REGULATION_OF_TRANSLATIONAL_INITIATION_BY_EIF2_ALPHA_PHOSPHORYLATION	0.892909
15_CLP.2	GOBP_NEGATIVE_REGULATION_OF_UBIQUITIN_PROTEIN_LIGASE_ACTIVITY	0.892903
15_CLP.2	GOBP_DOPAMINE_METABOLIC_PROCESS	0.892903
15_CLP.2	GOBP_REGULATION_OF_CILIUM_DEPENDENT_CELL_MOTILITY	0.892888
15_CLP.2	GOBP_POSITIVE_REGULATION_OF_CHROMOSOME_SEGREGATION	0.892873
15_CLP.2	GOBP_ECTODERM_DEVELOPMENT	0.892866
15_CLP.2	GOBP_REGULATION_OF_CELLULAR_RESPONSE_TO_OSMOTIC_STRESS	0.892826
15_CLP.2	GOBP_GLOMERULAR_EPITHELIAL_CELL_DEVELOPMENT	0.892803
15_CLP.2	GOBP_POSITIVE_REGULATION_OF_NON_CANONICAL_WNT_SIGNALING_PATHWAY	0.89278
15_CLP.2	GOBP_NEUTROPHIL_DIFFERENTIATION	0.892761
15_CLP.2	GOBP_WNT_SIGNALING_PATHWAY_INVOLVED_IN_MIDBRAIN_DOPAMINERGIC_NEURON_DIFFERENTIATION	0.892761
15_CLP.2	GOBP_CELLULAR_RESPONSE_TO_COPPER_ION	0.892693
15_CLP.2	GOBP_ANATOMICAL_STRUCTURE_REGRESSION	0.892654
15_CLP.2	GOBP_CELL_DEATH_IN_RESPONSE_TO_HYDROGEN_PEROXIDE	0.892653
15_CLP.2	GOBP_REGULATION_OF_THE_FORCE_OF_HEART_CONTRACTION	0.892604
15_CLP.2	GOBP_GLUTAMINE_FAMILY_AMINO_ACID_BIOSYNTHETIC_PROCESS	0.892587
15_CLP.2	GOBP_CELLULAR_RESPONSE_TO_TESTOSTERONE_STIMULUS	0.892566
15_CLP.2	GOBP_DE_NOVO_AMP_BIOSYNTHETIC_PROCESS	0.892559
15_CLP.2	GOBP_MONOCYTE_DIFFERENTIATION	0.892522
15_CLP.2	GOBP_NEGATIVE_REGULATION_OF_CYTOPLASMIC_TRANSLATION	0.892517
15_CLP.2	GOBP_DENDRITIC_CELL_CHEMOTAXIS	0.892494
15_CLP.2	GOBP_MEMBRANE_DISASSEMBLY	0.892487
15_CLP.2	GOBP_MODULATION_BY_HOST_OF_VIRAL_PROCESS	0.892447
15_CLP.2	GOBP_POSITIVE_REGULATION_OF_DEFENSE_RESPONSE_TO_BACTERIUM	0.892426
15_CLP.2	GOBP_LATERAL_MESODERM_DEVELOPMENT	0.892425
15_CLP.2	GOBP_BASIC_AMINO_ACID_TRANSPORT	0.892417
15_CLP.2	GOBP_RESPONSE_TO_PROTOZOAN	0.892379
15_CLP.2	GOBP_REGULATION_OF_PROTEIN_CATABOLIC_PROCESS_IN_THE_VACUOLE	0.892367
15_CLP.2	GOBP_RRNA_BASE_METHYLATION	0.89236
15_CLP.2	GOBP_POSITIVE_REGULATION_OF_LIGASE_ACTIVITY	0.892332
15_CLP.2	GOBP_MUSCLE_ATROPHY	0.892328
15_CLP.2	GOBP_NEGATIVE_REGULATION_OF_SPROUTING_ANGIOGENESIS	0.892311
15_CLP.2	GOBP_RESPONSE_TO_SALT	0.892306
15_CLP.2	GOBP_RESPONSE_TO_HYPEROXIA	0.892292
15_CLP.2	GOBP_DOPAMINE_RECEPTOR_SIGNALING_PATHWAY	0.892276
15_CLP.2	GOBP_ANTIGEN_PROCESSING_AND_PRESENTATION_OF_EXOGENOUS_PEPTIDE_ANTIGEN	0.892275
15_CLP.2	GOBP_PHOTORECEPTOR_CELL_DEVELOPMENT	0.892223
15_CLP.2	GOBP_REGULATION_OF_ER_ASSOCIATED_UBIQUITIN_DEPENDENT_PROTEIN_CATABOLIC_PROCESS	0.892221
15_CLP.2	GOBP_POSITIVE_REGULATION_OF_NUCLEOTIDE_BIOSYNTHETIC_PROCESS	0.892212
15_CLP.2	GOBP_PROTEIN_NITROSYLATION	0.892133
15_CLP.2	GOBP_INTERMEMBRANE_LIPID_TRANSFER	0.892125
15_CLP.2	GOBP_PEPTIDYL_ARGININE_MODIFICATION	0.892118
15_CLP.2	GOBP_APOPTOTIC_DNA_FRAGMENTATION	0.892112
15_CLP.2	GOBP_SNRNA_TRANSCRIPTION_BY_RNA_POLYMERASE_II	0.892085
15_CLP.2	GOBP_OLIGOPEPTIDE_TRANSPORT	0.892044
15_CLP.2	GOBP_ENDOSOME_TO_PLASMA_MEMBRANE_PROTEIN_TRANSPORT	0.892039
15_CLP.2	GOBP_POSITIVE_REGULATION_OF_MESENCHYMAL_CELL_PROLIFERATION	0.892013
15_CLP.2	GOBP_POSITIVE_REGULATION_OF_RESPONSE_TO_REACTIVE_OXYGEN_SPECIES	0.892004
15_CLP.2	GOBP_NEGATIVE_REGULATION_OF_AMYLOID_PRECURSOR_PROTEIN_CATABOLIC_PROCESS	0.891988
15_CLP.2	GOBP_POSITIVE_REGULATION_OF_T_HELPER_1_TYPE_IMMUNE_RESPONSE	0.891986
15_CLP.2	GOBP_REGULATION_OF_EXIT_FROM_MITOSIS	0.891968
15_CLP.2	GOBP_PHOSPHATE_ION_TRANSMEMBRANE_TRANSPORT	0.891964
15_CLP.2	GOBP_POSITIVE_REGULATION_OF_VASCULAR_ENDOTHELIAL_GROWTH_FACTOR_PRODUCTION	0.891927
15_CLP.2	GOBP_NEGATIVE_REGULATION_OF_CELLULAR_RESPIRATION	0.891894
15_CLP.2	GOBP_POSITIVE_REGULATION_OF_FIBROBLAST_MIGRATION	0.891893
15_CLP.2	GOBP_CELLULAR_RESPONSE_TO_CADMIUM_ION	0.891865
15_CLP.2	GOBP_VENTRICULAR_SYSTEM_DEVELOPMENT	0.891837
15_CLP.2	GOBP_POSITIVE_REGULATION_OF_COAGULATION	0.891759
15_CLP.2	GOBP_ANTIGEN_PROCESSING_AND_PRESENTATION_OF_EXOGENOUS_ANTIGEN	0.891752
15_CLP.2	GOBP_NEGATIVE_REGULATION_OF_EPIDERMIS_DEVELOPMENT	0.891743
15_CLP.2	GOBP_NEGATIVE_REGULATION_OF_INFLAMMATORY_RESPONSE_TO_ANTIGENIC_STIMULUS	0.891737
15_CLP.2	GOBP_REGULATION_OF_VIRAL_TRANSCRIPTION	0.891722
15_CLP.2	GOBP_SECRETORY_GRANULE_LOCALIZATION	0.89172
15_CLP.2	GOBP_MYOBLAST_MIGRATION	0.891703
15_CLP.2	GOBP_STORE_OPERATED_CALCIUM_ENTRY	0.891679
15_CLP.2	GOBP_REGULATION_OF_WNT_SIGNALING_PATHWAY_INVOLVED_IN_HEART_DEVELOPMENT	0.891679
15_CLP.2	GOBP_CHONDROCYTE_HYPERTROPHY	0.89165
15_CLP.2	GOBP_POSTSYNAPTIC_CYTOSKELETON_ORGANIZATION	0.891644
15_CLP.2	GOBP_REGULATION_OF_HEMATOPOIETIC_STEM_CELL_PROLIFERATION	0.891635
15_CLP.2	GOBP_REGULATION_OF_BICELLULAR_TIGHT_JUNCTION_ASSEMBLY	0.891616
15_CLP.2	GOBP_NEGATIVE_REGULATION_OF_PROTEIN_LOCALIZATION_TO_MEMBRANE	0.891565
15_CLP.2	GOBP_REGULATION_OF_LYSOSOMAL_PROTEIN_CATABOLIC_PROCESS	0.891528
15_CLP.2	GOBP_ACTIVATION_OF_PROTEIN_KINASE_B_ACTIVITY	0.891522
15_CLP.2	GOBP_PROTEIN_REFOLDING	0.891491
15_CLP.2	GOBP_REGULATION_OF_CELLULAR_AMINE_METABOLIC_PROCESS	0.89144
15_CLP.2	GOBP_POSITIVE_REGULATION_OF_GLYCOLYTIC_PROCESS	0.891406
15_CLP.2	GOBP_IMMUNOLOGICAL_MEMORY_FORMATION_PROCESS	0.891399
15_CLP.2	GOBP_REGULATION_OF_PROTEIN_EXPORT_FROM_NUCLEUS	0.891378
15_CLP.2	GOBP_POSITIVE_REGULATION_OF_GLUTAMATE_SECRETION	0.891376
15_CLP.2	GOBP_POSITIVE_REGULATION_OF_AMYLOID_BETA_FORMATION	0.891369
15_CLP.2	GOBP_PEPTIDYL_LYSINE_MONOMETHYLATION	0.891359
15_CLP.2	GOBP_PUTRESCINE_METABOLIC_PROCESS	0.891277
15_CLP.2	GOBP_BASE_EXCISION_REPAIR_GAP_FILLING	0.891268
15_CLP.2	GOBP_HISTAMINE_PRODUCTION_INVOLVED_IN_INFLAMMATORY_RESPONSE	0.891264
15_CLP.2	GOBP_ACTIN_FILAMENT_SEVERING	0.891231
15_CLP.2	GOBP_NEGATIVE_REGULATION_OF_STRIATED_MUSCLE_CELL_APOPTOTIC_PROCESS	0.891228
15_CLP.2	GOBP_AROMATIC_AMINO_ACID_FAMILY_CATABOLIC_PROCESS	0.891203
15_CLP.2	GOBP_REGULATION_OF_RESPONSE_TO_OSMOTIC_STRESS	0.891189
15_CLP.2	GOBP_HEMOGLOBIN_METABOLIC_PROCESS	0.891171
15_CLP.2	GOBP_NEGATIVE_REGULATION_OF_PROTEIN_LOCALIZATION_TO_CELL_PERIPHERY	0.89117
15_CLP.2	GOBP_ESTABLISHMENT_OF_EPITHELIAL_CELL_APICAL_BASAL_POLARITY	0.891132
15_CLP.2	GOBP_PIGMENT_GRANULE_MATURATION	0.891082
15_CLP.2	GOBP_NEGATIVE_REGULATION_OF_MONONUCLEAR_CELL_MIGRATION	0.891079
15_CLP.2	GOBP_NEGATIVE_REGULATION_OF_MIRNA_TRANSCRIPTION	0.89106
15_CLP.2	GOBP_ESTROGEN_METABOLIC_PROCESS	0.891025
15_CLP.2	GOBP_MEMBRANE_RAFT_ORGANIZATION	0.891014
15_CLP.2	GOBP_CHEMOSENSORY_BEHAVIOR	0.890984
15_CLP.2	GOBP_REGULATION_OF_AXON_GUIDANCE	0.890961
15_CLP.2	GOBP_RIBONUCLEOSIDE_CATABOLIC_PROCESS	0.890941
15_CLP.2	GOBP_BRANCHED_CHAIN_AMINO_ACID_METABOLIC_PROCESS	0.890923
15_CLP.2	GOBP_CELLULAR_RESPONSE_TO_OXYGEN_RADICAL	0.890917
15_CLP.2	GOBP_POSITIVE_REGULATION_OF_MAST_CELL_ACTIVATION	0.890888
15_CLP.2	GOBP_SEX_DETERMINATION	0.890865
15_CLP.2	GOBP_NUCLEOSIDE_MONOPHOSPHATE_CATABOLIC_PROCESS	0.890844
15_CLP.2	GOBP_RETINA_LAYER_FORMATION	0.890783
15_CLP.2	GOBP_HOMOCYSTEINE_METABOLIC_PROCESS	0.890751
15_CLP.2	GOBP_CD40_SIGNALING_PATHWAY	0.890739
15_CLP.2	GOBP_T_HELPER_CELL_LINEAGE_COMMITMENT	0.890713
15_CLP.2	GOBP_REGULATION_OF_INTEGRIN_ACTIVATION	0.890689
15_CLP.2	GOBP_NEGATIVE_REGULATION_OF_INTERLEUKIN_10_PRODUCTION	0.890657
15_CLP.2	GOBP_NUCLEOSIDE_DIPHOSPHATE_CATABOLIC_PROCESS	0.890617
15_CLP.2	GOBP_NEGATIVE_REGULATION_OF_MEMBRANE_PERMEABILITY	0.890547
15_CLP.2	GOBP_NEGATIVE_REGULATION_OF_DOUBLE_STRAND_BREAK_REPAIR_VIA_NONHOMOLOGOUS_END_JOINING	0.890515
15_CLP.2	GOBP_PROTEIN_AUTO_ADP_RIBOSYLATION	0.890507
15_CLP.2	GOBP_NEGATIVE_REGULATION_OF_ERYTHROCYTE_DIFFERENTIATION	0.890506
15_CLP.2	GOBP_POSITIVE_REGULATION_OF_CALCIUM_ION_IMPORT	0.890504
15_CLP.2	GOBP_POSITIVE_REGULATION_OF_REACTIVE_OXYGEN_SPECIES_BIOSYNTHETIC_PROCESS	0.890489
15_CLP.2	GOBP_NEGATIVE_REGULATION_OF_LYASE_ACTIVITY	0.890449
15_CLP.2	GOBP_NEUROMUSCULAR_PROCESS_CONTROLLING_POSTURE	0.890401
15_CLP.2	GOBP_RIBOSOMAL_SUBUNIT_EXPORT_FROM_NUCLEUS	0.890347
15_CLP.2	GOBP_SEMINIFEROUS_TUBULE_DEVELOPMENT	0.890326
15_CLP.2	GOBP_CELL_DIFFERENTIATION_INVOLVED_IN_METANEPHROS_DEVELOPMENT	0.890305
15_CLP.2	GOBP_TRANSCRIPTION_COUPLED_NUCLEOTIDE_EXCISION_REPAIR	0.89027
15_CLP.2	GOBP_BRANCH_ELONGATION_OF_AN_EPITHELIUM	0.890258
15_CLP.2	GOBP_POSITIVE_REGULATION_OF_GLIAL_CELL_PROLIFERATION	0.890244
15_CLP.2	GOBP_NEGATIVE_REGULATION_OF_GLIAL_CELL_PROLIFERATION	0.890187
15_CLP.2	GOBP_PROTEIN_LOCALIZATION_TO_ENDOPLASMIC_RETICULUM_EXIT_SITE	0.890139
15_CLP.2	GOBP_EXTRAEMBRYONIC_MEMBRANE_DEVELOPMENT	0.890131
15_CLP.2	GOBP_REGULATION_OF_UNSATURATED_FATTY_ACID_BIOSYNTHETIC_PROCESS	0.890121
15_CLP.2	GOBP_ACTIVATION_OF_ADENYLATE_CYCLASE_ACTIVITY	0.890111
15_CLP.2	GOBP_LAMELLIPODIUM_MORPHOGENESIS	0.890059
15_CLP.2	GOBP_GLUCOSAMINE_CONTAINING_COMPOUND_METABOLIC_PROCESS	0.890008
15_CLP.2	GOBP_REPLICATION_FORK_PROTECTION	0.889955
15_CLP.2	GOBP_HEMOGLOBIN_BIOSYNTHETIC_PROCESS	0.889953
15_CLP.2	GOBP_PHOTORECEPTOR_CELL_MAINTENANCE	0.889942
15_CLP.2	GOBP_PEPTIDYL_ARGININE_METHYLATION	0.889914
15_CLP.2	GOBP_TRANSPORT_OF_VIRUS	0.889872
15_CLP.2	GOBP_REGULATION_OF_GOLGI_TO_PLASMA_MEMBRANE_PROTEIN_TRANSPORT	0.88986
15_CLP.2	GOBP_CEREBELLAR_CORTEX_FORMATION	0.889856
15_CLP.2	GOBP_PROTEIN_LOCALIZATION_TO_EARLY_ENDOSOME	0.889848
15_CLP.2	GOBP_REGULATION_OF_STEROID_HORMONE_SECRETION	0.889833
15_CLP.2	GOBP_NEGATIVE_REGULATION_OF_SMOOTH_MUSCLE_CELL_MIGRATION	0.889801
15_CLP.2	GOBP_MEMBRANE_REPOLARIZATION_DURING_ACTION_POTENTIAL	0.88977
15_CLP.2	GOBP_RAP_PROTEIN_SIGNAL_TRANSDUCTION	0.889763
15_CLP.2	GOBP_REGULATION_OF_WNT_SIGNALING_PATHWAY_PLANAR_CELL_POLARITY_PATHWAY	0.889757
15_CLP.2	GOBP_NUCLEOSOME_POSITIONING	0.889748
15_CLP.2	GOBP_NEUTRAL_LIPID_CATABOLIC_PROCESS	0.889721
15_CLP.2	GOBP_CELLULAR_RESPONSE_TO_LAMINAR_FLUID_SHEAR_STRESS	0.889717
15_CLP.2	GOBP_DOPAMINE_BIOSYNTHETIC_PROCESS	0.889661
15_CLP.2	GOBP_RESPONSE_TO_AUDITORY_STIMULUS	0.889655
15_CLP.2	GOBP_TRANSPOSITION	0.889648
15_CLP.2	GOBP_NEGATIVE_REGULATION_OF_NEURON_PROJECTION_REGENERATION	0.889606
15_CLP.2	GOBP_TRANSCYTOSIS	0.889587
15_CLP.2	GOBP_CELLULAR_SODIUM_ION_HOMEOSTASIS	0.889586
15_CLP.2	GOBP_REGULATION_OF_TETRAPYRROLE_METABOLIC_PROCESS	0.889579
15_CLP.2	GOBP_NK_T_CELL_ACTIVATION	0.889573
15_CLP.2	GOBP_SYNAPTIC_VESICLE_MATURATION	0.889562
15_CLP.2	GOBP_NEGATIVE_REGULATION_OF_VASCULAR_ASSOCIATED_SMOOTH_MUSCLE_CELL_PROLIFERATION	0.889562
15_CLP.2	GOBP_NEGATIVE_REGULATION_OF_OSTEOBLAST_PROLIFERATION	0.889547
15_CLP.2	GOBP_REGULATION_OF_INOSITOL_PHOSPHATE_BIOSYNTHETIC_PROCESS	0.889509
15_CLP.2	GOBP_PENTOSE_METABOLIC_PROCESS	0.889505
15_CLP.2	GOBP_RESPONSE_TO_NITRIC_OXIDE	0.889498
15_CLP.2	GOBP_REGULATION_OF_CARDIAC_MUSCLE_CONTRACTION_BY_CALCIUM_ION_SIGNALING	0.889472
15_CLP.2	GOBP_NEGATIVE_REGULATION_OF_BLOOD_VESSEL_ENDOTHELIAL_CELL_MIGRATION	0.889461
15_CLP.2	GOBP_REGULATION_OF_BROWN_FAT_CELL_DIFFERENTIATION	0.889412
15_CLP.2	GOBP_KILLING_OF_CELLS_OF_ANOTHER_ORGANISM	0.889398
15_CLP.2	GOBP_REGULATION_OF_TRANSLATION_INITIATION_IN_RESPONSE_TO_ENDOPLASMIC_RETICULUM_STRESS	0.889389
15_CLP.2	GOBP_POSITIVE_REGULATION_OF_CENTRIOLE_REPLICATION	0.88936
15_CLP.2	GOBP_LONG_CHAIN_FATTY_ACID_IMPORT_ACROSS_PLASMA_MEMBRANE	0.889356
15_CLP.2	GOBP_SKELETAL_MUSCLE_TISSUE_REGENERATION	0.889349
15_CLP.2	GOBP_AXONAL_FASCICULATION	0.889332
15_CLP.2	GOBP_POSITIVE_REGULATION_OF_SMOOTH_MUSCLE_CONTRACTION	0.889332
15_CLP.2	GOBP_REGULATION_OF_MACROPHAGE_APOPTOTIC_PROCESS	0.889321
15_CLP.2	GOBP_EPIBOLY	0.889319
15_CLP.2	GOBP_MIRNA_CATABOLIC_PROCESS	0.889298
15_CLP.2	GOBP_NITRIC_OXIDE_SYNTHASE_BIOSYNTHETIC_PROCESS	0.889294
15_CLP.2	GOBP_AMYLOID_BETA_CLEARANCE_BY_TRANSCYTOSIS	0.889289
15_CLP.2	GOBP_BRANCHED_CHAIN_AMINO_ACID_CATABOLIC_PROCESS	0.889285
15_CLP.2	GOBP_REGULATION_OF_HYDROGEN_PEROXIDE_METABOLIC_PROCESS	0.889201
15_CLP.2	GOBP_HYALURONAN_METABOLIC_PROCESS	0.88919
15_CLP.2	GOBP_HUMORAL_IMMUNE_RESPONSE_MEDIATED_BY_CIRCULATING_IMMUNOGLOBULIN	0.889181
15_CLP.2	GOBP_REGULATION_OF_SKELETAL_MUSCLE_CONTRACTION	0.889141
15_CLP.2	GOBP_POSITIVE_REGULATION_OF_SKELETAL_MUSCLE_TISSUE_DEVELOPMENT	0.889082
15_CLP.2	GOBP_MONOVALENT_INORGANIC_ANION_HOMEOSTASIS	0.889053
15_CLP.2	GOBP_PROTEIN_AUTOPROCESSING	0.889033
15_CLP.2	GOBP_SECONDARY_HEART_FIELD_SPECIFICATION	0.889012
15_CLP.2	GOBP_SEQUESTERING_OF_TRIGLYCERIDE	0.889011
15_CLP.2	GOBP_FORMATION_OF_EXTRACHROMOSOMAL_CIRCULAR_DNA	0.88901
15_CLP.2	GOBP_FAT_SOLUBLE_VITAMIN_CATABOLIC_PROCESS	0.888999
15_CLP.2	GOBP_FATTY_ACID_BETA_OXIDATION_USING_ACYL_COA_OXIDASE	0.888975
15_CLP.2	GOBP_NEGATIVE_REGULATION_OF_AMINO_ACID_TRANSPORT	0.88895
15_CLP.2	GOBP_CHONDROCYTE_DEVELOPMENT_INVOLVED_IN_ENDOCHONDRAL_BONE_MORPHOGENESIS	0.88894
15_CLP.2	GOBP_SEGMENT_SPECIFICATION	0.888939
15_CLP.2	GOBP_POSITIVE_REGULATION_OF_NECROTIC_CELL_DEATH	0.888904
15_CLP.2	GOBP_PROTEIN_OXIDATION	0.888885
15_CLP.2	GOBP_NEGATIVE_REGULATION_OF_ALPHA_BETA_T_CELL_PROLIFERATION	0.888768
15_CLP.2	GOBP_CELLULAR_RESPONSE_TO_COLD	0.888762
15_CLP.2	GOBP_NEGATIVE_REGULATION_OF_EXTRACELLULAR_MATRIX_ORGANIZATION	0.888753
15_CLP.2	GOBP_NEGATIVE_REGULATION_OF_ORGANIC_ACID_TRANSPORT	0.888738
15_CLP.2	GOBP_PHAGOCYTOSIS_RECOGNITION	0.888735
15_CLP.2	GOBP_REGULATION_OF_EXTRACELLULAR_MATRIX_CONSTITUENT_SECRETION	0.88871
15_CLP.2	GOBP_PROTEIN_KINASE_A_SIGNALING	0.888697
15_CLP.2	GOBP_CORTISOL_METABOLIC_PROCESS	0.888686
15_CLP.2	GOBP_SLEEP	0.888626
15_CLP.2	GOBP_MICROTUBULE_ANCHORING_AT_MICROTUBULE_ORGANIZING_CENTER	0.888617
15_CLP.2	GOBP_LOCOMOTION_INVOLVED_IN_LOCOMOTORY_BEHAVIOR	0.888615
15_CLP.2	GOBP_PYRIMIDINE_NUCLEOTIDE_CATABOLIC_PROCESS	0.888591
15_CLP.2	GOBP_POSITIVE_REGULATION_OF_ENDOPLASMIC_RETICULUM_STRESS_INDUCED_INTRINSIC_APOPTOTIC_SIGNALING_PATHWAY	0.888589
15_CLP.2	GOBP_NEGATIVE_REGULATION_OF_GLUCOSE_TRANSMEMBRANE_TRANSPORT	0.888588
15_CLP.2	GOBP_NEGATIVE_REGULATION_OF_PRODUCTION_OF_MOLECULAR_MEDIATOR_OF_IMMUNE_RESPONSE	0.888562
15_CLP.2	GOBP_POSITIVE_REGULATION_OF_NLRP3_INFLAMMASOME_COMPLEX_ASSEMBLY	0.888525
15_CLP.2	GOBP_ESTABLISHMENT_OF_PLANAR_POLARITY_OF_EMBRYONIC_EPITHELIUM	0.888516
15_CLP.2	GOBP_REGULATION_OF_LIPOPOLYSACCHARIDE_MEDIATED_SIGNALING_PATHWAY	0.888514
15_CLP.2	GOBP_NEGATIVE_REGULATION_OF_CALCIUM_ION_DEPENDENT_EXOCYTOSIS	0.888511
15_CLP.2	GOBP_ENDOTHELIAL_CELL_ACTIVATION	0.88846
15_CLP.2	GOBP_ATRIAL_CARDIAC_MUSCLE_CELL_TO_AV_NODE_CELL_SIGNALING	0.888458
15_CLP.2	GOBP_CALCIUM_INDEPENDENT_CELL_CELL_ADHESION_VIA_PLASMA_MEMBRANE_CELL_ADHESION_MOLECULES	0.888408
15_CLP.2	GOBP_NEUROTROPHIN_SIGNALING_PATHWAY	0.888338
15_CLP.2	GOBP_SOMATIC_DIVERSIFICATION_OF_IMMUNE_RECEPTORS_VIA_SOMATIC_MUTATION	0.888297
15_CLP.2	GOBP_L_SERINE_METABOLIC_PROCESS	0.888289
15_CLP.2	GOBP_CONSTITUTIVE_SECRETORY_PATHWAY	0.888242
15_CLP.2	GOBP_REGULATION_OF_CD8_POSITIVE_ALPHA_BETA_T_CELL_ACTIVATION	0.888232
15_CLP.2	GOBP_PROTEIN_PROCESSING_INVOLVED_IN_PROTEIN_TARGETING_TO_MITOCHONDRION	0.888194
15_CLP.2	GOBP_POSITIVE_REGULATION_OF_RESPONSE_TO_OXIDATIVE_STRESS	0.888172
15_CLP.2	GOBP_NEGATIVE_REGULATION_OF_JUN_KINASE_ACTIVITY	0.888073
15_CLP.2	GOBP_NEGATIVE_REGULATION_OF_INSULIN_SECRETION_INVOLVED_IN_CELLULAR_RESPONSE_TO_GLUCOSE_STIMULUS	0.88806
15_CLP.2	GOBP_INHIBITORY_POSTSYNAPTIC_POTENTIAL	0.888024
15_CLP.2	GOBP_LIPOPROTEIN_LOCALIZATION	0.888008
15_CLP.2	GOBP_GOLGI_LOCALIZATION	0.888006
15_CLP.2	GOBP_MAMMARY_GLAND_EPITHELIAL_CELL_PROLIFERATION	0.887975
15_CLP.2	GOBP_PROTEIN_LIPID_COMPLEX_ASSEMBLY	0.887973
15_CLP.2	GOBP_DNA_TOPOLOGICAL_CHANGE	0.887942
15_CLP.2	GOBP_SYNAPTIC_VESICLE_CYTOSKELETAL_TRANSPORT	0.887939
15_CLP.2	GOBP_NEGATIVE_REGULATION_OF_NEUROTRANSMITTER_SECRETION	0.887906
15_CLP.2	GOBP_MODULATION_BY_HOST_OF_VIRAL_GENOME_REPLICATION	0.887902
15_CLP.2	GOBP_REGULATION_OF_RESPONSE_TO_TUMOR_CELL	0.887893
15_CLP.2	GOBP_REGULATION_OF_METAPHASE_PLATE_CONGRESSION	0.887891
15_CLP.2	GOBP_MAMMARY_GLAND_DUCT_MORPHOGENESIS	0.887889
15_CLP.2	GOBP_REGULATION_OF_T_CELL_MEDIATED_CYTOTOXICITY	0.887843
15_CLP.2	GOBP_ASTRAL_MICROTUBULE_ORGANIZATION	0.8878
15_CLP.2	GOBP_MAMMARY_GLAND_ALVEOLUS_DEVELOPMENT	0.88776
15_CLP.2	GOBP_POSITIVE_REGULATION_OF_MACROPHAGE_MIGRATION	0.887685
15_CLP.2	GOBP_CELLULAR_RESPONSE_TO_NITROGEN_STARVATION	0.887667
15_CLP.2	GOBP_LACTATE_METABOLIC_PROCESS	0.88765
15_CLP.2	GOBP_POSITIVE_REGULATION_OF_TRIGLYCERIDE_BIOSYNTHETIC_PROCESS	0.887617
15_CLP.2	GOBP_PARAXIAL_MESODERM_FORMATION	0.887593
15_CLP.2	GOBP_FOREBRAIN_MORPHOGENESIS	0.887583
15_CLP.2	GOBP_POSITIVE_REGULATION_OF_FATTY_ACID_BIOSYNTHETIC_PROCESS	0.887575
15_CLP.2	GOBP_NEGATIVE_REGULATION_OF_VIRAL_TRANSCRIPTION	0.88757
15_CLP.2	GOBP_REGULATION_OF_NK_T_CELL_PROLIFERATION	0.887555
15_CLP.2	GOBP_MESODERMAL_CELL_FATE_SPECIFICATION	0.887552
15_CLP.2	GOBP_COENZYME_A_BIOSYNTHETIC_PROCESS	0.887428
15_CLP.2	GOBP_SYNAPTIC_VESICLE_PRIMING	0.887389
15_CLP.2	GOBP_CEREBELLAR_PURKINJE_CELL_LAYER_MORPHOGENESIS	0.887376
15_CLP.2	GOBP_PROTEIN_POLY_ADP_RIBOSYLATION	0.887372
15_CLP.2	GOBP_POSITIVE_REGULATION_OF_ALCOHOL_BIOSYNTHETIC_PROCESS	0.887356
15_CLP.2	GOBP_DNA_DAMAGE_INDUCED_PROTEIN_PHOSPHORYLATION	0.88733
15_CLP.2	GOBP_DOPAMINERGIC_NEURON_DIFFERENTIATION	0.887311
15_CLP.2	GOBP_OLFACTORY_LOBE_DEVELOPMENT	0.887281
15_CLP.2	GOBP_NEGATIVE_REGULATION_OF_POTASSIUM_ION_TRANSMEMBRANE_TRANSPORT	0.887274
15_CLP.2	GOBP_REGULATION_OF_PERK_MEDIATED_UNFOLDED_PROTEIN_RESPONSE	0.887242
15_CLP.2	GOBP_POSITIVE_REGULATION_OF_GASTRULATION	0.88724
15_CLP.2	GOBP_AZOLE_TRANSMEMBRANE_TRANSPORT	0.887203
15_CLP.2	GOBP_POSITIVE_REGULATION_OF_MUSCLE_TISSUE_DEVELOPMENT	0.8872
15_CLP.2	GOBP_EATING_BEHAVIOR	0.887182
15_CLP.2	GOBP_NEGATIVE_REGULATION_OF_PEPTIDYL_THREONINE_PHOSPHORYLATION	0.887157
15_CLP.2	GOBP_METHIONINE_BIOSYNTHETIC_PROCESS	0.887144
15_CLP.2	GOBP_NEGATIVE_REGULATION_OF_CARDIAC_MUSCLE_CELL_DIFFERENTIATION	0.887138
15_CLP.2	GOBP_POSITIVE_REGULATION_OF_MITOCHONDRIAL_MEMBRANE_POTENTIAL	0.887126
15_CLP.2	GOBP_SKELETAL_MYOFIBRIL_ASSEMBLY	0.887097
15_CLP.2	GOBP_NEGATIVE_REGULATION_OF_INTERFERON_BETA_PRODUCTION	0.88709
15_CLP.2	GOBP_AXONAL_TRANSPORT_OF_MITOCHONDRION	0.887057
15_CLP.2	GOBP_DISACCHARIDE_METABOLIC_PROCESS	0.887023
15_CLP.2	GOBP_POSITIVE_REGULATION_OF_ACTIN_CYTOSKELETON_REORGANIZATION	0.887012
15_CLP.2	GOBP_REGULATION_OF_VASCULAR_ASSOCIATED_SMOOTH_MUSCLE_CELL_DIFFERENTIATION	0.88699
15_CLP.2	GOBP_CELLULAR_RESPONSE_TO_ZINC_ION	0.886972
15_CLP.2	GOBP_POSITIVE_REGULATION_BY_HOST_OF_VIRAL_PROCESS	0.886947
15_CLP.2	GOBP_POSITIVE_REGULATION_OF_BONE_RESORPTION	0.886941
15_CLP.2	GOBP_REGULATION_OF_POTASSIUM_ION_IMPORT	0.886917
15_CLP.2	GOBP_POSITIVE_REGULATION_OF_EARLY_ENDOSOME_TO_LATE_ENDOSOME_TRANSPORT	0.88691
15_CLP.2	GOBP_REGULATION_OF_GONAD_DEVELOPMENT	0.886806
15_CLP.2	GOBP_POSITIVE_REGULATION_OF_CARDIOCYTE_DIFFERENTIATION	0.886797
15_CLP.2	GOBP_KERATINOCYTE_MIGRATION	0.88679
15_CLP.2	GOBP_REGULATION_OF_PROTEIN_KINASE_C_SIGNALING	0.886784
15_CLP.2	GOBP_POSITIVE_REGULATION_OF_PROTEIN_LOCALIZATION_TO_CENTROSOME	0.886749
15_CLP.2	GOBP_MOTOR_BEHAVIOR	0.886686
15_CLP.2	GOBP_REGULATION_OF_MITOTIC_CENTROSOME_SEPARATION	0.886666
15_CLP.2	GOBP_NEGATIVE_REGULATION_OF_NEUROTRANSMITTER_TRANSPORT	0.886662
15_CLP.2	GOBP_INNERVATION	0.886651
15_CLP.2	GOBP_FOREBRAIN_RADIAL_GLIAL_CELL_DIFFERENTIATION	0.886635
15_CLP.2	GOBP_REGULATION_OF_HAIR_FOLLICLE_DEVELOPMENT	0.886631
15_CLP.2	GOBP_POSITIVE_REGULATION_OF_P38MAPK_CASCADE	0.88662
15_CLP.2	GOBP_PROTEIN_INSERTION_INTO_ER_MEMBRANE_BY_STOP_TRANSFER_MEMBRANE_ANCHOR_SEQUENCE	0.886598
15_CLP.2	GOBP_PEPTIDYL_ARGININE_N_METHYLATION	0.886598
15_CLP.2	GOBP_RESPONSE_TO_CAFFEINE	0.886551
15_CLP.2	GOBP_REGULATION_OF_T_CELL_CHEMOTAXIS	0.886513
15_CLP.2	GOBP_ALDEHYDE_BIOSYNTHETIC_PROCESS	0.886508
15_CLP.2	GOBP_ACETYL_COA_BIOSYNTHETIC_PROCESS_FROM_PYRUVATE	0.886481
15_CLP.2	GOBP_NODAL_SIGNALING_PATHWAY	0.886441
15_CLP.2	GOBP_PURINERGIC_NUCLEOTIDE_RECEPTOR_SIGNALING_PATHWAY	0.886404
15_CLP.2	GOBP_S_ADENOSYLMETHIONINE_METABOLIC_PROCESS	0.886294
15_CLP.2	GOBP_POSITIVE_REGULATION_OF_NON_MOTILE_CILIUM_ASSEMBLY	0.886246
15_CLP.2	GOBP_PROTEIN_KINASE_C_SIGNALING	0.886232
15_CLP.2	GOBP_RESPONSE_TO_CHOLESTEROL	0.88621
15_CLP.2	GOBP_CLEAVAGE_FURROW_FORMATION	0.886192
15_CLP.2	GOBP_PROTEIN_POLYGLUTAMYLATION	0.886186
15_CLP.2	GOBP_REGULATION_OF_MEIOTIC_NUCLEAR_DIVISION	0.886184
15_CLP.2	GOBP_SPERM_CAPACITATION	0.886111
15_CLP.2	GOBP_REGULATION_OF_EXCITATORY_SYNAPSE_ASSEMBLY	0.886104
15_CLP.2	GOBP_PIRNA_METABOLIC_PROCESS	0.886094
15_CLP.2	GOBP_DISTAL_TUBULE_DEVELOPMENT	0.886072
15_CLP.2	GOBP_REGULATION_OF_MEIOTIC_CELL_CYCLE_PHASE_TRANSITION	0.886036
15_CLP.2	GOBP_DEOXYRIBONUCLEOSIDE_METABOLIC_PROCESS	0.886031
15_CLP.2	GOBP_POSITIVE_REGULATION_OF_CREB_TRANSCRIPTION_FACTOR_ACTIVITY	0.885984
15_CLP.2	GOBP_FATTY_ACID_BETA_OXIDATION_USING_ACYL_COA_DEHYDROGENASE	0.885983
15_CLP.2	GOBP_REGULATION_OF_GASTRIC_ACID_SECRETION	0.885976
15_CLP.2	GOBP_XENOBIOTIC_CATABOLIC_PROCESS	0.885969
15_CLP.2	GOBP_POSTSYNAPTIC_ACTIN_CYTOSKELETON_ORGANIZATION	0.885967
15_CLP.2	GOBP_OLIGOSACCHARIDE_CATABOLIC_PROCESS	0.885924
15_CLP.2	GOBP_REGULATION_OF_GOLGI_ORGANIZATION	0.885885
15_CLP.2	GOBP_RESPONSE_TO_ATP	0.885866
15_CLP.2	GOBP_MICROGLIAL_CELL_ACTIVATION	0.885834
15_CLP.2	GOBP_POSITIVE_REGULATION_OF_VASCULAR_ASSOCIATED_SMOOTH_MUSCLE_CELL_MIGRATION	0.885818
15_CLP.2	GOBP_POSITIVE_REGULATION_OF_ACTIN_FILAMENT_DEPOLYMERIZATION	0.885729
15_CLP.2	GOBP_RESPONSE_TO_INTERLEUKIN_7	0.885715
15_CLP.2	GOBP_PLASMINOGEN_ACTIVATION	0.885663
15_CLP.2	GOBP_POSITIVE_REGULATION_OF_INTERLEUKIN_13_PRODUCTION	0.885612
15_CLP.2	GOBP_CELLULAR_RESPONSE_TO_GONADOTROPIN_STIMULUS	0.885532
15_CLP.2	GOBP_LEUKOCYTE_AGGREGATION	0.885512
15_CLP.2	GOBP_REGULATION_OF_RESPIRATORY_GASEOUS_EXCHANGE_BY_NERVOUS_SYSTEM_PROCESS	0.885488
15_CLP.2	GOBP_POSTSYNAPSE_TO_NUCLEUS_SIGNALING_PATHWAY	0.885466
15_CLP.2	GOBP_REGULATION_OF_CGMP_MEDIATED_SIGNALING	0.885432
15_CLP.2	GOBP_SUBSTRATE_DEPENDENT_CELL_MIGRATION	0.885351
15_CLP.2	GOBP_REGULATION_OF_MRNA_BINDING	0.88533
15_CLP.2	GOBP_DRINKING_BEHAVIOR	0.885257
15_CLP.2	GOBP_CELLULAR_RESPONSE_TO_INTERFERON_BETA	0.885252
15_CLP.2	GOBP_NUCLEAR_BODY_ORGANIZATION	0.885235
15_CLP.2	GOBP_POSITIVE_REGULATION_OF_HORMONE_BIOSYNTHETIC_PROCESS	0.885213
15_CLP.2	GOBP_PLASMA_LIPOPROTEIN_PARTICLE_CLEARANCE	0.885204
15_CLP.2	GOBP_POSITIVE_REGULATION_OF_MONOCYTE_CHEMOTACTIC_PROTEIN_1_PRODUCTION	0.885187
15_CLP.2	GOBP_RETINOIC_ACID_RECEPTOR_SIGNALING_PATHWAY	0.8851
15_CLP.2	GOBP_NEGATIVE_REGULATION_OF_NUCLEOTIDE_METABOLIC_PROCESS	0.88506
15_CLP.2	GOBP_REGULATION_OF_EXECUTION_PHASE_OF_APOPTOSIS	0.885042
15_CLP.2	GOBP_PRIMARY_AMINO_COMPOUND_METABOLIC_PROCESS	0.885036
15_CLP.2	GOBP_PEPTIDE_CATABOLIC_PROCESS	0.885004
15_CLP.2	GOBP_FUCOSYLATION	0.884999
15_CLP.2	GOBP_TRIGLYCERIDE_CATABOLIC_PROCESS	0.884969
15_CLP.2	GOBP_INTRACELLULAR_MRNA_LOCALIZATION	0.884959
15_CLP.2	GOBP_MHC_CLASS_II_BIOSYNTHETIC_PROCESS	0.884882
15_CLP.2	GOBP_REGULATION_OF_INCLUSION_BODY_ASSEMBLY	0.884881
15_CLP.2	GOBP_REGULATION_OF_NON_MOTILE_CILIUM_ASSEMBLY	0.884825
15_CLP.2	GOBP_REGULATION_OF_HYDROGEN_PEROXIDE_MEDIATED_PROGRAMMED_CELL_DEATH	0.884807
15_CLP.2	GOBP_POSITIVE_REGULATION_OF_SMOOTH_MUSCLE_CELL_APOPTOTIC_PROCESS	0.884688
15_CLP.2	GOBP_REGULATION_OF_GAMMA_DELTA_T_CELL_DIFFERENTIATION	0.884675
15_CLP.2	GOBP_INTERMEDIATE_FILAMENT_BASED_PROCESS	0.884668
15_CLP.2	GOBP_INTERCELLULAR_TRANSPORT	0.884611
15_CLP.2	GOBP_BRANCHED_CHAIN_AMINO_ACID_TRANSPORT	0.884594
15_CLP.2	GOBP_SEQUESTERING_OF_EXTRACELLULAR_LIGAND_FROM_RECEPTOR	0.88458
15_CLP.2	GOBP_REGULATION_OF_TRANSCRIPTION_FROM_RNA_POLYMERASE_II_PROMOTER_IN_RESPONSE_TO_OXIDATIVE_STRESS	0.88449
15_CLP.2	GOBP_REGULATION_OF_CELL_MATURATION	0.884489
15_CLP.2	GOBP_CANNABINOID_SIGNALING_PATHWAY	0.884451
15_CLP.2	GOBP_POSITIVE_REGULATION_OF_NATURAL_KILLER_CELL_DIFFERENTIATION	0.884426
15_CLP.2	GOBP_ORGAN_OR_TISSUE_SPECIFIC_IMMUNE_RESPONSE	0.88423
15_CLP.2	GOBP_PROTEIN_RETENTION_IN_ER_LUMEN	0.884209
15_CLP.2	GOBP_POSITIVE_REGULATION_OF_TYROSINE_PHOSPHORYLATION_OF_STAT_PROTEIN	0.884184
15_CLP.2	GOBP_INNATE_IMMUNE_RESPONSE_IN_MUCOSA	0.884183
15_CLP.2	GOBP_POSITIVE_REGULATION_OF_CELL_MIGRATION_BY_VASCULAR_ENDOTHELIAL_GROWTH_FACTOR_SIGNALING_PATHWAY	0.884179
15_CLP.2	GOBP_TELENCEPHALON_GLIAL_CELL_MIGRATION	0.88411
15_CLP.2	GOBP_CELLULAR_ANION_HOMEOSTASIS	0.884084
15_CLP.2	GOBP_RIBOSOME_DISASSEMBLY	0.884053
15_CLP.2	GOBP_ADENOHYPOPHYSIS_DEVELOPMENT	0.884029
15_CLP.2	GOBP_TRANS_SYNAPTIC_SIGNALING_MODULATING_SYNAPTIC_TRANSMISSION	0.884015
15_CLP.2	GOBP_G_PROTEIN_COUPLED_OPIOID_RECEPTOR_SIGNALING_PATHWAY	0.883998
15_CLP.2	GOBP_CELLULAR_RESPONSE_TO_PH	0.883985
15_CLP.2	GOBP_POST_EMBRYONIC_CAMERA_TYPE_EYE_DEVELOPMENT	0.883914
15_CLP.2	GOBP_GLYCINE_METABOLIC_PROCESS	0.883901
15_CLP.2	GOBP_POSITIVE_REGULATION_OF_TRANSCRIPTION_OF_NUCLEOLAR_LARGE_RRNA_BY_RNA_POLYMERASE_I	0.883862
15_CLP.2	GOBP_POSITIVE_REGULATION_OF_URINE_VOLUME	0.883829
15_CLP.2	GOBP_PIGMENT_ACCUMULATION	0.883812
15_CLP.2	GOBP_REGULATION_OF_MICROGLIAL_CELL_ACTIVATION	0.883783
15_CLP.2	GOBP_OSTEOBLAST_DEVELOPMENT	0.883688
15_CLP.2	GOBP_THYMIC_T_CELL_SELECTION	0.883682
15_CLP.2	GOBP_SYNAPTIC_VESICLE_ENDOSOMAL_PROCESSING	0.883659
15_CLP.2	GOBP_POSITIVE_REGULATION_OF_POTASSIUM_ION_IMPORT_ACROSS_PLASMA_MEMBRANE	0.883633
15_CLP.2	GOBP_GLUCOCORTICOID_BIOSYNTHETIC_PROCESS	0.883603
15_CLP.2	GOBP_DENDRITE_SELF_AVOIDANCE	0.883588
15_CLP.2	GOBP_ANTIBACTERIAL_HUMORAL_RESPONSE	0.883561
15_CLP.2	GOBP_POSITIVE_REGULATION_OF_MACROPHAGE_CHEMOTAXIS	0.88355
15_CLP.2	GOBP_POSITIVE_REGULATION_OF_PROTEIN_EXPORT_FROM_NUCLEUS	0.883456
15_CLP.2	GOBP_POSITIVE_REGULATION_OF_ENDOTHELIAL_CELL_APOPTOTIC_PROCESS	0.883454
15_CLP.2	GOBP_POSTSYNAPTIC_MODULATION_OF_CHEMICAL_SYNAPTIC_TRANSMISSION	0.883444
15_CLP.2	GOBP_REGULATION_OF_MYOBLAST_FUSION	0.883413
15_CLP.2	GOBP_NEGATIVE_REGULATION_OF_NITRIC_OXIDE_SYNTHASE_ACTIVITY	0.883409
15_CLP.2	GOBP_REGULATION_OF_RESTING_MEMBRANE_POTENTIAL	0.883406
15_CLP.2	GOBP_U4_SNRNA_3_END_PROCESSING	0.883341
15_CLP.2	GOBP_NEGATIVE_REGULATION_OF_PLATELET_DERIVED_GROWTH_FACTOR_RECEPTOR_SIGNALING_PATHWAY	0.883323
15_CLP.2	GOBP_POSITIVE_REGULATION_BY_HOST_OF_VIRAL_GENOME_REPLICATION	0.88327
15_CLP.2	GOBP_NEGATIVE_REGULATION_OF_ENDOTHELIAL_CELL_PROLIFERATION	0.883269
15_CLP.2	GOBP_POSITIVE_REGULATION_OF_INTRACELLULAR_STEROID_HORMONE_RECEPTOR_SIGNALING_PATHWAY	0.883262
15_CLP.2	GOBP_FOLIC_ACID_METABOLIC_PROCESS	0.883255
15_CLP.2	GOBP_VITAMIN_TRANSMEMBRANE_TRANSPORT	0.883254
15_CLP.2	GOBP_PROTEIN_FOLDING_IN_ENDOPLASMIC_RETICULUM	0.883242
15_CLP.2	GOBP_CELLULAR_RESPONSE_TO_NUTRIENT	0.883221
15_CLP.2	GOBP_NEGATIVE_REGULATION_OF_CALCIUM_MEDIATED_SIGNALING	0.883211
15_CLP.2	GOBP_BILE_ACID_METABOLIC_PROCESS	0.883198
15_CLP.2	GOBP_METANEPHRIC_TUBULE_DEVELOPMENT	0.883177
15_CLP.2	GOBP_ECTODERMAL_PLACODE_DEVELOPMENT	0.883157
15_CLP.2	GOBP_PHYSIOLOGICAL_CARDIAC_MUSCLE_HYPERTROPHY	0.883125
15_CLP.2	GOBP_PLANAR_CELL_POLARITY_PATHWAY_INVOLVED_IN_NEURAL_TUBE_CLOSURE	0.883125
15_CLP.2	GOBP_CERAMIDE_1_PHOSPHATE_TRANSPORT	0.883121
15_CLP.2	GOBP_NEGATIVE_REGULATION_OF_CILIUM_ASSEMBLY	0.883113
15_CLP.2	GOBP_RESPONSE_TO_PLATELET_DERIVED_GROWTH_FACTOR	0.883083
15_CLP.2	GOBP_NEGATIVE_REGULATION_OF_PHAGOCYTOSIS	0.883056
15_CLP.2	GOBP_NEURONAL_ACTION_POTENTIAL	0.883038
15_CLP.2	GOBP_MONOCYTE_CHEMOTAXIS	0.882958
15_CLP.2	GOBP_RESPONSE_TO_CORTICOSTERONE	0.882886
15_CLP.2	GOBP_REGULATION_OF_PHOSPHOLIPID_BIOSYNTHETIC_PROCESS	0.882881
15_CLP.2	GOBP_NEGATIVE_REGULATION_OF_CALCIUM_ION_TRANSPORT_INTO_CYTOSOL	0.882864
15_CLP.2	GOBP_REGULATION_OF_HISTONE_DEACETYLASE_ACTIVITY	0.882844
15_CLP.2	GOBP_POLYADENYLATION_DEPENDENT_SNORNA_3_END_PROCESSING	0.882826
15_CLP.2	GOBP_NEGATIVE_REGULATION_OF_MYOTUBE_DIFFERENTIATION	0.882821
15_CLP.2	GOBP_POSITIVE_REGULATION_OF_NATURAL_KILLER_CELL_PROLIFERATION	0.882811
15_CLP.2	GOBP_ASPARTATE_FAMILY_AMINO_ACID_CATABOLIC_PROCESS	0.882784
15_CLP.2	GOBP_INSEMINATION	0.882687
15_CLP.2	GOBP_REGULATION_OF_TYPE_B_PANCREATIC_CELL_PROLIFERATION	0.882675
15_CLP.2	GOBP_PEPTIDYL_PROLINE_HYDROXYLATION	0.882641
15_CLP.2	GOBP_CIRCADIAN_SLEEP_WAKE_CYCLE	0.88264
15_CLP.2	GOBP_TOOTH_MINERALIZATION	0.88264
15_CLP.2	GOBP_REGULATION_OF_GAMMA_DELTA_T_CELL_ACTIVATION	0.882597
15_CLP.2	GOBP_REGULATION_OF_STEM_CELL_POPULATION_MAINTENANCE	0.882556
15_CLP.2	GOBP_NEGATIVE_REGULATION_OF_ACTIVIN_RECEPTOR_SIGNALING_PATHWAY	0.882518
15_CLP.2	GOBP_RIBONUCLEOPROTEIN_COMPLEX_LOCALIZATION	0.8825
15_CLP.2	GOBP_NEGATIVE_REGULATION_OF_CIRCADIAN_RHYTHM	0.882474
15_CLP.2	GOBP_PLASMA_MEMBRANE_PHOSPHOLIPID_SCRAMBLING	0.882436
15_CLP.2	GOBP_REGULATION_OF_VITAMIN_METABOLIC_PROCESS	0.882431
15_CLP.2	GOBP_AMMONIUM_TRANSMEMBRANE_TRANSPORT	0.882306
15_CLP.2	GOBP_CELLULAR_RESPONSE_TO_NITROSATIVE_STRESS	0.882306
15_CLP.2	GOBP_IMMUNE_RESPONSE_TO_TUMOR_CELL	0.882294
15_CLP.2	GOBP_CONSTITUTIVE_HETEROCHROMATIN_ASSEMBLY	0.882265
15_CLP.2	GOBP_REGULATION_OF_ACUTE_INFLAMMATORY_RESPONSE	0.88225
15_CLP.2	GOBP_PHOSPHATIDYLCHOLINE_CATABOLIC_PROCESS	0.882218
15_CLP.2	GOBP_NEGATIVE_REGULATION_OF_PERK_MEDIATED_UNFOLDED_PROTEIN_RESPONSE	0.882123
15_CLP.2	GOBP_PROTEIN_O_LINKED_GLYCOSYLATION_VIA_THREONINE	0.882074
15_CLP.2	GOBP_REGULATION_OF_HEPATOCYTE_APOPTOTIC_PROCESS	0.882057
15_CLP.2	GOBP_RESPONSE_TO_GRANULOCYTE_MACROPHAGE_COLONY_STIMULATING_FACTOR	0.882016
15_CLP.2	GOBP_REGULATION_OF_CELLULAR_CARBOHYDRATE_CATABOLIC_PROCESS	0.882005
15_CLP.2	GOBP_FREE_UBIQUITIN_CHAIN_POLYMERIZATION	0.881987
15_CLP.2	GOBP_TELOMERE_MAINTENANCE_VIA_RECOMBINATION	0.881927
15_CLP.2	GOBP_BONE_TRABECULA_MORPHOGENESIS	0.881863
15_CLP.2	GOBP_TRANSCRIPTION_INITIATION_FROM_RNA_POLYMERASE_III_PROMOTER	0.881858
15_CLP.2	GOBP_NEGATIVE_REGULATION_OF_CHONDROCYTE_DIFFERENTIATION	0.881791
15_CLP.2	GOBP_ACYLGLYCEROL_HOMEOSTASIS	0.88176
15_CLP.2	GOBP_HYDROGEN_PEROXIDE_CATABOLIC_PROCESS	0.881719
15_CLP.2	GOBP_NEUROTRANSMITTER_RECEPTOR_LOCALIZATION_TO_POSTSYNAPTIC_SPECIALIZATION_MEMBRANE	0.881716
15_CLP.2	GOBP_POSITIVE_REGULATION_OF_CYTOKINE_PRODUCTION_INVOLVED_IN_INFLAMMATORY_RESPONSE	0.881638
15_CLP.2	GOBP_PROSTATE_GLAND_GROWTH	0.881632
15_CLP.2	GOBP_SARCOPLASMIC_RETICULUM_CALCIUM_ION_TRANSPORT	0.881629
15_CLP.2	GOBP_DETECTION_OF_MECHANICAL_STIMULUS_INVOLVED_IN_SENSORY_PERCEPTION_OF_SOUND	0.88161
15_CLP.2	GOBP_NEGATIVE_REGULATION_OF_CYTOKINE_PRODUCTION_INVOLVED_IN_INFLAMMATORY_RESPONSE	0.88158
15_CLP.2	GOBP_AGGREPHAGY	0.881578
15_CLP.2	GOBP_PURINE_DEOXYRIBONUCLEOSIDE_MONOPHOSPHATE_METABOLIC_PROCESS	0.881538
15_CLP.2	GOBP_POSITIVE_REGULATION_OF_CIRCADIAN_RHYTHM	0.881521
15_CLP.2	GOBP_VASCULAR_ENDOTHELIAL_CELL_PROLIFERATION	0.881515
15_CLP.2	GOBP_POSITIVE_REGULATION_OF_ASTROCYTE_DIFFERENTIATION	0.881497
15_CLP.2	GOBP_SYNAPTIC_VESICLE_CLUSTERING	0.881496
15_CLP.2	GOBP_REGULATION_OF_INSULIN_LIKE_GROWTH_FACTOR_RECEPTOR_SIGNALING_PATHWAY	0.881494
15_CLP.2	GOBP_POSITIVE_REGULATION_OF_PRODUCTION_OF_MIRNAS_INVOLVED_IN_GENE_SILENCING_BY_MIRNA	0.881442
15_CLP.2	GOBP_HISTONE_H3_K9_DEMETHYLATION	0.881429
15_CLP.2	GOBP_REGULATION_OF_MEMBRANE_INVAGINATION	0.881426
15_CLP.2	GOBP_CELLULAR_RESPONSE_TO_LITHIUM_ION	0.881357
15_CLP.2	GOBP_REGULATION_OF_WATER_LOSS_VIA_SKIN	0.881316
15_CLP.2	GOBP_POSITIVE_REGULATION_OF_COLLAGEN_METABOLIC_PROCESS	0.881266
15_CLP.2	GOBP_NEUROTRANSMITTER_METABOLIC_PROCESS	0.881259
15_CLP.2	GOBP_ALDEHYDE_CATABOLIC_PROCESS	0.881218
15_CLP.2	GOBP_REGULATION_OF_PROTEIN_LOCALIZATION_TO_CELL_CORTEX	0.881215
15_CLP.2	GOBP_PERIPHERAL_NERVOUS_SYSTEM_NEURON_DIFFERENTIATION	0.881154
15_CLP.2	GOBP_RESPONSE_TO_VITAMIN_D	0.881063
15_CLP.2	GOBP_SMOOTH_MUSCLE_TISSUE_DEVELOPMENT	0.881049
15_CLP.2	GOBP_FIBRINOLYSIS	0.881045
15_CLP.2	GOBP_DUMP_METABOLIC_PROCESS	0.880958
15_CLP.2	GOBP_REGULATION_OF_MEMBRANE_PROTEIN_ECTODOMAIN_PROTEOLYSIS	0.880923
15_CLP.2	GOBP_FRUCTOSE_6_PHOSPHATE_METABOLIC_PROCESS	0.88086
15_CLP.2	GOBP_CHAPERONE_MEDIATED_AUTOPHAGY	0.880825
15_CLP.2	GOBP_NEGATIVE_REGULATION_OF_CD4_POSITIVE_ALPHA_BETA_T_CELL_PROLIFERATION	0.880823
15_CLP.2	GOBP_REGULATION_OF_METALLOPEPTIDASE_ACTIVITY	0.880819
15_CLP.2	GOBP_NLS_BEARING_PROTEIN_IMPORT_INTO_NUCLEUS	0.880794
15_CLP.2	GOBP_CARDIOBLAST_DIFFERENTIATION	0.880793
15_CLP.2	GOBP_NEGATIVE_REGULATION_OF_LONG_TERM_SYNAPTIC_POTENTIATION	0.880778
15_CLP.2	GOBP_DIET_INDUCED_THERMOGENESIS	0.880758
15_CLP.2	GOBP_POSITIVE_REGULATION_OF_STEM_CELL_DIFFERENTIATION	0.880753
15_CLP.2	GOBP_LEUKOCYTE_MIGRATION_INVOLVED_IN_INFLAMMATORY_RESPONSE	0.880724
15_CLP.2	GOBP_POSITIVE_REGULATION_OF_KERATINOCYTE_DIFFERENTIATION	0.880709
15_CLP.2	GOBP_MULTI_CILIATED_EPITHELIAL_CELL_DIFFERENTIATION	0.880698
15_CLP.2	GOBP_RIBONUCLEOSIDE_MONOPHOSPHATE_CATABOLIC_PROCESS	0.880643
15_CLP.2	GOBP_CORTICOSTEROID_HORMONE_SECRETION	0.880513
15_CLP.2	GOBP_REGULATION_OF_VASCULAR_ASSOCIATED_SMOOTH_MUSCLE_CONTRACTION	0.880476
15_CLP.2	GOBP_BASE_EXCISION_REPAIR_AP_SITE_FORMATION	0.880419
15_CLP.2	GOBP_REGULATION_OF_SEQUESTERING_OF_TRIGLYCERIDE	0.880385
15_CLP.2	GOBP_PHOSPHATIDYLETHANOLAMINE_BIOSYNTHETIC_PROCESS	0.880304
15_CLP.2	GOBP_METANEPHRIC_MESENCHYME_DEVELOPMENT	0.880235
15_CLP.2	GOBP_REGULATION_OF_MAMMARY_GLAND_EPITHELIAL_CELL_PROLIFERATION	0.880191
15_CLP.2	GOBP_VENTRAL_SPINAL_CORD_INTERNEURON_DIFFERENTIATION	0.880171
15_CLP.2	GOBP_SEMICIRCULAR_CANAL_MORPHOGENESIS	0.880168
15_CLP.2	GOBP_POSITIVE_REGULATION_OF_BEHAVIOR	0.880141
15_CLP.2	GOBP_RESPONSE_TO_HEPATOCYTE_GROWTH_FACTOR	0.880137
15_CLP.2	GOBP_RIBONUCLEOPROTEIN_COMPLEX_DISASSEMBLY	0.880079
15_CLP.2	GOBP_NEGATIVE_REGULATION_OF_NERVOUS_SYSTEM_PROCESS	0.880077
15_CLP.2	GOBP_NEGATIVE_REGULATION_OF_RESPONSE_TO_OXIDATIVE_STRESS	0.880033
15_CLP.2	GOBP_AMINO_SUGAR_BIOSYNTHETIC_PROCESS	0.879994
15_CLP.2	GOBP_RIBONUCLEOSIDE_DIPHOSPHATE_CATABOLIC_PROCESS	0.879993
15_CLP.2	GOBP_SKELETAL_MUSCLE_ADAPTATION	0.879963
15_CLP.2	GOBP_COMPLEMENT_ACTIVATION	0.879951
15_CLP.2	GOBP_CD4_POSITIVE_ALPHA_BETA_T_CELL_CYTOKINE_PRODUCTION	0.879909
15_CLP.2	GOBP_CYSTEINE_METABOLIC_PROCESS	0.879891
15_CLP.2	GOBP_INNER_DYNEIN_ARM_ASSEMBLY	0.879858
15_CLP.2	GOBP_PYRIMIDINE_CONTAINING_COMPOUND_CATABOLIC_PROCESS	0.879816
15_CLP.2	GOBP_APICAL_PROTEIN_LOCALIZATION	0.879815
15_CLP.2	GOBP_VENTRICULAR_COMPACT_MYOCARDIUM_MORPHOGENESIS	0.879806
15_CLP.2	GOBP_SENSORY_PERCEPTION_OF_SMELL	0.87978
15_CLP.2	GOBP_SNARE_COMPLEX_ASSEMBLY	0.879776
15_CLP.2	GOBP_POSITIVE_REGULATION_OF_TISSUE_REMODELING	0.879759
15_CLP.2	GOBP_NEPHRIC_DUCT_DEVELOPMENT	0.879735
15_CLP.2	GOBP_IMMUNOGLOBULIN_V_D_J_RECOMBINATION	0.879717
15_CLP.2	GOBP_REGULATION_OF_PLATELET_DERIVED_GROWTH_FACTOR_RECEPTOR_SIGNALING_PATHWAY	0.879708
15_CLP.2	GOBP_PURINE_DEOXYRIBONUCLEOSIDE_TRIPHOSPHATE_METABOLIC_PROCESS	0.879702
15_CLP.2	GOBP_SENSORY_PERCEPTION_OF_TASTE	0.879685
15_CLP.2	GOBP_HISTONE_H4_DEACETYLATION	0.879619
15_CLP.2	GOBP_POSITIVE_REGULATION_OF_PROTEIN_MATURATION	0.879617
15_CLP.2	GOBP_MACROPHAGE_ACTIVATION_INVOLVED_IN_IMMUNE_RESPONSE	0.879543
15_CLP.2	GOBP_NEGATIVE_REGULATION_OF_RESPONSE_TO_REACTIVE_OXYGEN_SPECIES	0.879504
15_CLP.2	GOBP_INTRACELLULAR_STEROL_TRANSPORT	0.879495
15_CLP.2	GOBP_CELL_MIGRATION_INVOLVED_IN_GASTRULATION	0.879428
15_CLP.2	GOBP_NEGATIVE_REGULATION_OF_PROTEIN_LOCALIZATION_TO_CELL_SURFACE	0.879421
15_CLP.2	GOBP_POSITIVE_REGULATION_OF_VASCULAR_ENDOTHELIAL_CELL_PROLIFERATION	0.879401
15_CLP.2	GOBP_REGULATION_OF_DNA_CATABOLIC_PROCESS	0.879306
15_CLP.2	GOBP_POSITIVE_REGULATION_OF_MACROPHAGE_ACTIVATION	0.879295
15_CLP.2	GOBP_NEGATIVE_REGULATION_OF_CALCINEURIN_MEDIATED_SIGNALING	0.879231
15_CLP.2	GOBP_NEGATIVE_REGULATION_OF_MEIOTIC_CELL_CYCLE	0.879226
15_CLP.2	GOBP_NEGATIVE_REGULATION_OF_T_CELL_CYTOKINE_PRODUCTION	0.879168
15_CLP.2	GOBP_CARDIAC_LEFT_VENTRICLE_MORPHOGENESIS	0.879164
15_CLP.2	GOBP_CORONARY_ARTERY_MORPHOGENESIS	0.879162
15_CLP.2	GOBP_CELLULAR_RESPONSE_TO_FOLLICLE_STIMULATING_HORMONE_STIMULUS	0.879161
15_CLP.2	GOBP_INTERMEDIATE_FILAMENT_ORGANIZATION	0.879159
15_CLP.2	GOBP_SMOOTHENED_SIGNALING_PATHWAY_INVOLVED_IN_DORSAL_VENTRAL_NEURAL_TUBE_PATTERNING	0.879145
15_CLP.2	GOBP_FOREGUT_MORPHOGENESIS	0.879134
15_CLP.2	GOBP_GDP_MANNOSE_METABOLIC_PROCESS	0.87912
15_CLP.2	GOBP_VENTRICULAR_CARDIAC_MUSCLE_CELL_DEVELOPMENT	0.87906
15_CLP.2	GOBP_NEGATIVE_REGULATION_OF_GLYCOLYTIC_PROCESS	0.879052
15_CLP.2	GOBP_ANTIGEN_PROCESSING_AND_PRESENTATION_OF_EXOGENOUS_PEPTIDE_ANTIGEN_VIA_MHC_CLASS_II	0.87905
15_CLP.2	GOBP_TRANSEPITHELIAL_TRANSPORT	0.879009
15_CLP.2	GOBP_NEUROTROPHIN_TRK_RECEPTOR_SIGNALING_PATHWAY	0.878983
15_CLP.2	GOBP_POSITIVE_REGULATION_OF_STEROID_BIOSYNTHETIC_PROCESS	0.878976
15_CLP.2	GOBP_N_ACETYLNEURAMINATE_METABOLIC_PROCESS	0.878865
15_CLP.2	GOBP_CELL_COMMUNICATION_BY_ELECTRICAL_COUPLING	0.878858
15_CLP.2	GOBP_REGULATION_OF_TAU_PROTEIN_KINASE_ACTIVITY	0.878845
15_CLP.2	GOBP_MICROTUBULE_ANCHORING_AT_CENTROSOME	0.878815
15_CLP.2	GOBP_PYROPTOSIS	0.878712
15_CLP.2	GOBP_THYROID_GLAND_DEVELOPMENT	0.878634
15_CLP.2	GOBP_BLEB_ASSEMBLY	0.878634
15_CLP.2	GOBP_NEUROTRANSMITTER_RECEPTOR_TRANSPORT	0.878632
15_CLP.2	GOBP_REGULATION_OF_PEPTIDYL_CYSTEINE_S_NITROSYLATION	0.878572
15_CLP.2	GOBP_NEGATIVE_REGULATION_OF_ADENYLATE_CYCLASE_ACTIVITY	0.878556
15_CLP.2	GOBP_FUCOSE_METABOLIC_PROCESS	0.87855
15_CLP.2	GOBP_CARDIAC_CHAMBER_FORMATION	0.878497
15_CLP.2	GOBP_REGULATION_OF_NEURON_MATURATION	0.878485
15_CLP.2	GOBP_PANCREATIC_A_CELL_DIFFERENTIATION	0.878478
15_CLP.2	GOBP_ENDONUCLEOLYTIC_CLEAVAGE_IN_ITS1_TO_SEPARATE_SSU_RRNA_FROM_5_8S_RRNA_AND_LSU_RRNA_FROM_TRICISTRONIC_RRNA_TRANSCRIPT_SSU_RRNA_5_8S_RRNA_LSU_RRNA	0.878408
15_CLP.2	GOBP_N_ACETYLGLUCOSAMINE_METABOLIC_PROCESS	0.878404
15_CLP.2	GOBP_DOUBLE_STRAND_BREAK_REPAIR_VIA_CLASSICAL_NONHOMOLOGOUS_END_JOINING	0.8784
15_CLP.2	GOBP_ASPARTATE_TRANSMEMBRANE_TRANSPORT	0.878399
15_CLP.2	GOBP_BASE_CONVERSION_OR_SUBSTITUTION_EDITING	0.878295
15_CLP.2	GOBP_RENAL_VESICLE_DEVELOPMENT	0.878112
15_CLP.2	GOBP_PEPTIDYL_HISTIDINE_MODIFICATION	0.877722
15_CLP.2	GOBP_FRUCTOSE_METABOLIC_PROCESS	0.877645
15_CLP.2	GOBP_REGULATION_OF_TOLERANCE_INDUCTION	0.87764
15_CLP.2	GOBP_POSITIVE_REGULATION_OF_GLYCOGEN_METABOLIC_PROCESS	0.877626
15_CLP.2	GOBP_NEGATIVE_REGULATION_OF_VASCULAR_ENDOTHELIAL_CELL_PROLIFERATION	0.877597
15_CLP.2	GOBP_INTRACELLULAR_TRANSPORT_OF_VIRUS	0.877576
15_CLP.2	GOBP_DEVELOPMENT_OF_SECONDARY_SEXUAL_CHARACTERISTICS	0.877422
15_CLP.2	GOBP_REGULATION_OF_MUCUS_SECRETION	0.87741
15_CLP.2	GOBP_PROTOPORPHYRINOGEN_IX_METABOLIC_PROCESS	0.877343
15_CLP.2	GOBP_TRABECULA_FORMATION	0.877298
15_CLP.2	GOBP_ENDOTHELIN_RECEPTOR_SIGNALING_PATHWAY	0.877287
15_CLP.2	GOBP_PROTEIN_MONO_ADP_RIBOSYLATION	0.877284
15_CLP.2	GOBP_REGULATION_OF_EXTRACELLULAR_MATRIX_ASSEMBLY	0.877279
15_CLP.2	GOBP_HYDROGEN_PEROXIDE_BIOSYNTHETIC_PROCESS	0.877257
15_CLP.2	GOBP_INOSITOL_TRISPHOSPHATE_METABOLIC_PROCESS	0.877192
15_CLP.2	GOBP_NEUTROPHIL_EXTRAVASATION	0.877171
15_CLP.2	GOBP_CELLULAR_RESPONSE_TO_MANGANESE_ION	0.877157
15_CLP.2	GOBP_RENAL_SODIUM_ION_TRANSPORT	0.877153
15_CLP.2	GOBP_NEGATIVE_REGULATION_OF_T_HELPER_17_TYPE_IMMUNE_RESPONSE	0.877088
15_CLP.2	GOBP_MITOCHONDRION_DISTRIBUTION	0.877068
15_CLP.2	GOBP_POSITIVE_REGULATION_OF_STEROID_METABOLIC_PROCESS	0.877046
15_CLP.2	GOBP_REGULATION_OF_POSTSYNAPTIC_NEUROTRANSMITTER_RECEPTOR_ACTIVITY	0.876991
15_CLP.2	GOBP_CENTRIOLE_ELONGATION	0.876959
15_CLP.2	GOBP_POSITIVE_REGULATION_OF_DIGESTIVE_SYSTEM_PROCESS	0.876957
15_CLP.2	GOBP_REGULATION_OF_PROTEIN_LOCALIZATION_TO_ENDOSOME	0.876857
15_CLP.2	GOBP_NEGATIVE_REGULATION_OF_T_CELL_DIFFERENTIATION_IN_THYMUS	0.876804
15_CLP.2	GOBP_CELL_DIFFERENTIATION_IN_HINDBRAIN	0.8768
15_CLP.2	GOBP_NEGATIVE_REGULATION_OF_MULTICELLULAR_ORGANISM_GROWTH	0.876767
15_CLP.2	GOBP_NEGATIVE_REGULATION_OF_TRANSCRIPTION_BY_COMPETITIVE_PROMOTER_BINDING	0.876745
15_CLP.2	GOBP_SYNAPTONEMAL_COMPLEX_ORGANIZATION	0.876705
15_CLP.2	GOBP_NEGATIVE_REGULATION_OF_INTRACELLULAR_ESTROGEN_RECEPTOR_SIGNALING_PATHWAY	0.876681
15_CLP.2	GOBP_L_GLUTAMATE_IMPORT_ACROSS_PLASMA_MEMBRANE	0.876602
15_CLP.2	GOBP_HIGH_DENSITY_LIPOPROTEIN_PARTICLE_REMODELING	0.876453
15_CLP.2	GOBP_NEUTROPHIL_ACTIVATION_INVOLVED_IN_IMMUNE_RESPONSE	0.876419
15_CLP.2	GOBP_REGULATION_OF_RYANODINE_SENSITIVE_CALCIUM_RELEASE_CHANNEL_ACTIVITY	0.876402
15_CLP.2	GOBP_LYMPHOCYTE_MIGRATION_INTO_LYMPHOID_ORGANS	0.876364
15_CLP.2	GOBP_ESTABLISHMENT_OF_PLANAR_POLARITY_INVOLVED_IN_NEURAL_TUBE_CLOSURE	0.876323
15_CLP.2	GOBP_POSITIVE_REGULATION_OF_CELL_SIZE	0.876245
15_CLP.2	GOBP_REGULATION_OF_PROTEIN_ADP_RIBOSYLATION	0.876154
15_CLP.2	GOBP_PROTEIN_IMPORT_INTO_PEROXISOME_MATRIX	0.876086
15_CLP.2	GOBP_POSITIVE_REGULATION_OF_CYCLASE_ACTIVITY	0.876072
15_CLP.2	GOBP_CRANIAL_SUTURE_MORPHOGENESIS	0.876024
15_CLP.2	GOBP_PRE_MIRNA_PROCESSING	0.875968
15_CLP.2	GOBP_NEGATIVE_REGULATION_OF_CELL_SIZE	0.875922
15_CLP.2	GOBP_POSITIVE_REGULATION_OF_PROTEIN_DEPOLYMERIZATION	0.875906
15_CLP.2	GOBP_REGULATION_OF_SMOOTHENED_SIGNALING_PATHWAY_INVOLVED_IN_DORSAL_VENTRAL_NEURAL_TUBE_PATTERNING	0.875832
15_CLP.2	GOBP_LOW_DENSITY_LIPOPROTEIN_PARTICLE_CLEARANCE	0.87583
15_CLP.2	GOBP_CEREBROSPINAL_FLUID_CIRCULATION	0.875789
15_CLP.2	GOBP_CELLULAR_RESPONSE_TO_LEUCINE_STARVATION	0.87576
15_CLP.2	GOBP_NEUROTRANSMITTER_GATED_ION_CHANNEL_CLUSTERING	0.875639
15_CLP.2	GOBP_HEPARIN_BIOSYNTHETIC_PROCESS	0.87556
15_CLP.2	GOBP_POSITIVE_REGULATION_OF_DENDRITE_DEVELOPMENT	0.875521
15_CLP.2	GOBP_POSITIVE_REGULATION_OF_T_CELL_MEDIATED_CYTOTOXICITY	0.875491
15_CLP.2	GOBP_EYE_PHOTORECEPTOR_CELL_DEVELOPMENT	0.875439
15_CLP.2	GOBP_REGULATION_OF_NEUROTROPHIN_TRK_RECEPTOR_SIGNALING_PATHWAY	0.875392
15_CLP.2	GOBP_MEMBRANE_REPOLARIZATION_DURING_CARDIAC_MUSCLE_CELL_ACTION_POTENTIAL	0.875291
15_CLP.2	GOBP_POSITIVE_REGULATION_OF_SEQUESTERING_OF_CALCIUM_ION	0.87526
15_CLP.2	GOBP_REGULATION_OF_KERATINOCYTE_MIGRATION	0.875219
15_CLP.2	GOBP_DEPYRIMIDINATION	0.875214
15_CLP.2	GOBP_GTP_BIOSYNTHETIC_PROCESS	0.875064
15_CLP.2	GOBP_REGULATION_OF_NATURAL_KILLER_CELL_DIFFERENTIATION	0.875013
15_CLP.2	GOBP_REGULATION_OF_CELL_PROLIFERATION_INVOLVED_IN_KIDNEY_DEVELOPMENT	0.87494
15_CLP.2	GOBP_ENAMEL_MINERALIZATION	0.874923
15_CLP.2	GOBP_CONNECTIVE_TISSUE_REPLACEMENT	0.874858
15_CLP.2	GOBP_RELAXATION_OF_SMOOTH_MUSCLE	0.87483
15_CLP.2	GOBP_MUSCLE_CELL_CELLULAR_HOMEOSTASIS	0.874815
15_CLP.2	GOBP_RESPONSE_TO_INTERLEUKIN_18	0.874812
15_CLP.2	GOBP_AMPA_GLUTAMATE_RECEPTOR_CLUSTERING	0.874789
15_CLP.2	GOBP_NUCLEOSIDE_TRIPHOSPHATE_CATABOLIC_PROCESS	0.874764
15_CLP.2	GOBP_REGULATION_OF_CELL_GROWTH_INVOLVED_IN_CARDIAC_MUSCLE_CELL_DEVELOPMENT	0.874733
15_CLP.2	GOBP_BICARBONATE_TRANSPORT	0.874712
15_CLP.2	GOBP_HEPATOCYTE_DIFFERENTIATION	0.874683
15_CLP.2	GOBP_NEURON_FATE_DETERMINATION	0.874643
15_CLP.2	GOBP_RESPONSE_TO_MAGNESIUM_ION	0.874598
15_CLP.2	GOBP_SHORT_TERM_MEMORY	0.874593
15_CLP.2	GOBP_POSITIVE_REGULATION_OF_T_HELPER_17_TYPE_IMMUNE_RESPONSE	0.874525
15_CLP.2	GOBP_VENTRICULAR_CARDIAC_MUSCLE_CELL_DIFFERENTIATION	0.874466
15_CLP.2	GOBP_REGULATION_OF_PRESYNAPTIC_CYTOSOLIC_CALCIUM_ION_CONCENTRATION	0.874434
15_CLP.2	GOBP_STRIATED_MUSCLE_ATROPHY	0.874396
15_CLP.2	GOBP_THYROID_HORMONE_METABOLIC_PROCESS	0.874344
15_CLP.2	GOBP_RHODOPSIN_MEDIATED_SIGNALING_PATHWAY	0.874341
15_CLP.2	GOBP_UTP_METABOLIC_PROCESS	0.874318
15_CLP.2	GOBP_ERYTHROCYTE_MATURATION	0.874286
15_CLP.2	GOBP_NEUROTRANSMITTER_RECEPTOR_TRANSPORT_TO_PLASMA_MEMBRANE	0.874272
15_CLP.2	GOBP_POSITIVE_REGULATION_OF_ACUTE_INFLAMMATORY_RESPONSE	0.874238
15_CLP.2	GOBP_REGULATION_OF_MAST_CELL_CHEMOTAXIS	0.874222
15_CLP.2	GOBP_REGULATION_OF_HIGH_VOLTAGE_GATED_CALCIUM_CHANNEL_ACTIVITY	0.874195
15_CLP.2	GOBP_PURINE_DEOXYRIBONUCLEOTIDE_CATABOLIC_PROCESS	0.874178
15_CLP.2	GOBP_UTP_BIOSYNTHETIC_PROCESS	0.874173
15_CLP.2	GOBP_GROOMING_BEHAVIOR	0.874158
15_CLP.2	GOBP_PEPTIDYL_LYSINE_HYDROXYLATION	0.874147
15_CLP.2	GOBP_UDP_N_ACETYLGLUCOSAMINE_BIOSYNTHETIC_PROCESS	0.874127
15_CLP.2	GOBP_POSITIVE_REGULATION_OF_ENDOPLASMIC_RETICULUM_UNFOLDED_PROTEIN_RESPONSE	0.873995
15_CLP.2	GOBP_PURINE_NUCLEOSIDE_MONOPHOSPHATE_CATABOLIC_PROCESS	0.873975
15_CLP.2	GOBP_TRACHEA_DEVELOPMENT	0.87391
15_CLP.2	GOBP_PEPTIDYL_DIPHTHAMIDE_BIOSYNTHETIC_PROCESS_FROM_PEPTIDYL_HISTIDINE	0.873908
15_CLP.2	GOBP_POSITIVE_REGULATION_OF_LYMPHOCYTE_APOPTOTIC_PROCESS	0.873904
15_CLP.2	GOBP_POSITIVE_REGULATION_OF_MEIOTIC_CELL_CYCLE	0.873886
15_CLP.2	GOBP_HYPEROSMOTIC_SALINITY_RESPONSE	0.873871
15_CLP.2	GOBP_ASTROCYTE_ACTIVATION	0.873871
15_CLP.2	GOBP_POLYADENYLATION_DEPENDENT_RNA_CATABOLIC_PROCESS	0.873854
15_CLP.2	GOBP_NEGATIVE_REGULATION_OF_ADENYLATE_CYCLASE_ACTIVATING_G_PROTEIN_COUPLED_RECEPTOR_SIGNALING_PATHWAY	0.873809
15_CLP.2	GOBP_PARAXIAL_MESODERM_MORPHOGENESIS	0.873665
15_CLP.2	GOBP_COLLAGEN_ACTIVATED_SIGNALING_PATHWAY	0.873647
15_CLP.2	GOBP_MEIOSIS_II_CELL_CYCLE_PROCESS	0.873589
15_CLP.2	GOBP_ADAPTATION_OF_SIGNALING_PATHWAY	0.873494
15_CLP.2	GOBP_POSITIVE_REGULATION_OF_CELL_CELL_ADHESION_MEDIATED_BY_CADHERIN	0.873372
15_CLP.2	GOBP_POSITIVE_REGULATION_OF_AXON_EXTENSION_INVOLVED_IN_AXON_GUIDANCE	0.873356
15_CLP.2	GOBP_MORPHOGENESIS_OF_AN_EPITHELIAL_FOLD	0.873336
15_CLP.2	GOBP_ORGANELLE_INHERITANCE	0.873293
15_CLP.2	GOBP_BASEMENT_MEMBRANE_ASSEMBLY	0.873245
15_CLP.2	GOBP_ATRIAL_CARDIAC_MUSCLE_CELL_MEMBRANE_REPOLARIZATION	0.873165
15_CLP.2	GOBP_REGULATION_OF_VASCULAR_WOUND_HEALING	0.873133
15_CLP.2	GOBP_NEGATIVE_REGULATION_OF_ASTROCYTE_DIFFERENTIATION	0.873112
15_CLP.2	GOBP_PROTEIN_LOCALIZATION_TO_NON_MOTILE_CILIUM	0.872986
15_CLP.2	GOBP_NEGATIVE_REGULATION_OF_DENDRITE_MORPHOGENESIS	0.872964
15_CLP.2	GOBP_VESICLE_UNCOATING	0.872938
15_CLP.2	GOBP_REGULATION_OF_GENE_EXPRESSION_BY_GENOMIC_IMPRINTING	0.872935
15_CLP.2	GOBP_DETERMINATION_OF_DIGESTIVE_TRACT_LEFT_RIGHT_ASYMMETRY	0.872889
15_CLP.2	GOBP_REGULATION_OF_MONOCYTE_CHEMOTAXIS	0.872831
15_CLP.2	GOBP_RESPONSE_TO_REDOX_STATE	0.872706
15_CLP.2	GOBP_REGULATION_OF_PROTEIN_DEUBIQUITINATION	0.872625
15_CLP.2	GOBP_REGULATION_OF_CARDIAC_MUSCLE_ADAPTATION	0.872623
15_CLP.2	GOBP_POSITIVE_REGULATION_OF_DEVELOPMENTAL_PIGMENTATION	0.872517
15_CLP.2	GOBP_GAMMA_AMINOBUTYRIC_ACID_SIGNALING_PATHWAY	0.872475
15_CLP.2	GOBP_CD4_POSITIVE_ALPHA_BETA_T_CELL_PROLIFERATION	0.872466
15_CLP.2	GOBP_AMMONIUM_ION_METABOLIC_PROCESS	0.872435
15_CLP.2	GOBP_REGULATION_OF_G0_TO_G1_TRANSITION	0.872433
15_CLP.2	GOBP_RESPONSE_TO_WATER	0.872377
15_CLP.2	GOBP_GLYCOLIPID_TRANSPORT	0.872366
15_CLP.2	GOBP_CELLULAR_RESPONSE_TO_NICOTINE	0.872365
15_CLP.2	GOBP_SYNAPTIC_TRANSMISSION_DOPAMINERGIC	0.872306
15_CLP.2	GOBP_NORADRENERGIC_NEURON_DIFFERENTIATION	0.872256
15_CLP.2	GOBP_POSITIVE_REGULATION_OF_OSTEOCLAST_DIFFERENTIATION	0.872213
15_CLP.2	GOBP_REGULATION_OF_APOPTOTIC_DNA_FRAGMENTATION	0.872208
15_CLP.2	GOBP_REGULATION_OF_RESPONSE_TO_INTERFERON_GAMMA	0.872202
15_CLP.2	GOBP_DEFENSE_RESPONSE_TO_FUNGUS	0.872179
15_CLP.2	GOBP_CHONDROCYTE_DIFFERENTIATION_INVOLVED_IN_ENDOCHONDRAL_BONE_MORPHOGENESIS	0.872129
15_CLP.2	GOBP_POTASSIUM_ION_EXPORT_ACROSS_PLASMA_MEMBRANE	0.872103
15_CLP.2	GOBP_BONE_MARROW_DEVELOPMENT	0.872075
15_CLP.2	GOBP_POSITIVE_REGULATION_OF_PODOSOME_ASSEMBLY	0.871908
15_CLP.2	GOBP_KERATINOCYTE_DEVELOPMENT	0.871894
15_CLP.2	GOBP_SUBTELOMERIC_HETEROCHROMATIN_ASSEMBLY	0.871871
15_CLP.2	GOBP_DETECTION_OF_CALCIUM_ION	0.871855
15_CLP.2	GOBP_NEGATIVE_REGULATION_OF_MYELINATION	0.871653
15_CLP.2	GOBP_REGULATION_OF_NK_T_CELL_ACTIVATION	0.871621
15_CLP.2	GOBP_DEOXYRIBONUCLEOSIDE_MONOPHOSPHATE_CATABOLIC_PROCESS	0.871607
15_CLP.2	GOBP_POSITIVE_REGULATION_OF_PHOSPHOLIPID_METABOLIC_PROCESS	0.871528
15_CLP.2	GOBP_CHOLESTEROL_STORAGE	0.87151
15_CLP.2	GOBP_NEGATIVE_REGULATION_OF_VIRAL_INDUCED_CYTOPLASMIC_PATTERN_RECOGNITION_RECEPTOR_SIGNALING_PATHWAY	0.871494
15_CLP.2	GOBP_HISTONE_H3_K36_DEMETHYLATION	0.871465
15_CLP.2	GOBP_SODIUM_INDEPENDENT_ORGANIC_ANION_TRANSPORT	0.871455
15_CLP.2	GOBP_LIGAND_GATED_ION_CHANNEL_SIGNALING_PATHWAY	0.871411
15_CLP.2	GOBP_GLYCOPROTEIN_CATABOLIC_PROCESS	0.871345
15_CLP.2	GOBP_EPINEPHRINE_TRANSPORT	0.871338
15_CLP.2	GOBP_CAMP_BIOSYNTHETIC_PROCESS	0.871328
15_CLP.2	GOBP_POSITIVE_REGULATION_OF_LIPID_STORAGE	0.871316
15_CLP.2	GOBP_INSULIN_METABOLIC_PROCESS	0.871303
15_CLP.2	GOBP_DOUBLE_STRAND_BREAK_REPAIR_VIA_SYNTHESIS_DEPENDENT_STRAND_ANNEALING	0.871292
15_CLP.2	GOBP_NEGATIVE_REGULATION_OF_RYANODINE_SENSITIVE_CALCIUM_RELEASE_CHANNEL_ACTIVITY	0.871236
15_CLP.2	GOBP_NEGATIVE_REGULATION_OF_STEROL_TRANSPORT	0.871219
15_CLP.2	GOBP_CERAMIDE_TRANSPORT	0.871217
15_CLP.2	GOBP_POSITIVE_REGULATION_OF_TAU_PROTEIN_KINASE_ACTIVITY	0.871206
15_CLP.2	GOBP_ACUTE_PHASE_RESPONSE	0.871149
15_CLP.2	GOBP_ANTIGEN_PROCESSING_AND_PRESENTATION_OF_ENDOGENOUS_ANTIGEN	0.871144
15_CLP.2	GOBP_POSITIVE_REGULATION_OF_MEMBRANE_PROTEIN_ECTODOMAIN_PROTEOLYSIS	0.871095
15_CLP.2	GOBP_SNRNA_TRANSPORT	0.871062
15_CLP.2	GOBP_REGULATION_OF_PROTEIN_LOCALIZATION_TO_SYNAPSE	0.871041
15_CLP.2	GOBP_RESPONSE_TO_LIPOTEICHOIC_ACID	0.871015
15_CLP.2	GOBP_REPRODUCTIVE_BEHAVIOR	0.870932
15_CLP.2	GOBP_POSITIVE_REGULATION_OF_EXTRINSIC_APOPTOTIC_SIGNALING_PATHWAY_IN_ABSENCE_OF_LIGAND	0.870745
15_CLP.2	GOBP_POSITIVE_REGULATION_OF_OLIGODENDROCYTE_DIFFERENTIATION	0.870727
15_CLP.2	GOBP_REGULATION_OF_CARDIAC_MUSCLE_CONTRACTION_BY_REGULATION_OF_THE_RELEASE_OF_SEQUESTERED_CALCIUM_ION	0.870723
15_CLP.2	GOBP_TETRAPYRROLE_CATABOLIC_PROCESS	0.870588
15_CLP.2	GOBP_SULFATION	0.870525
15_CLP.2	GOBP_POSITIVE_REGULATION_OF_MAST_CELL_ACTIVATION_INVOLVED_IN_IMMUNE_RESPONSE	0.870509
15_CLP.2	GOBP_REGULATION_OF_FEEDING_BEHAVIOR	0.870426
15_CLP.2	GOBP_LIPOPROTEIN_CATABOLIC_PROCESS	0.870328
15_CLP.2	GOBP_DENSE_CORE_GRANULE_TRANSPORT	0.87031
15_CLP.2	GOBP_CYTOPLASMIC_SEQUESTERING_OF_NF_KAPPAB	0.870224
15_CLP.2	GOBP_PROTEIN_ACTIVATION_CASCADE	0.870208
15_CLP.2	GOBP_TRACHEA_MORPHOGENESIS	0.870088
15_CLP.2	GOBP_ENDONUCLEOLYTIC_CLEAVAGE_IN_5_ETS_OF_TRICISTRONIC_RRNA_TRANSCRIPT_SSU_RRNA_5_8S_RRNA_LSU_RRNA	0.870073
15_CLP.2	GOBP_REGULATION_OF_ATRIAL_CARDIAC_MUSCLE_CELL_MEMBRANE_REPOLARIZATION	0.870055
15_CLP.2	GOBP_REGULATION_OF_RNA_POLYMERASE_II_TRANSCRIPTION_PREINITIATION_COMPLEX_ASSEMBLY	0.870053
15_CLP.2	GOBP_SMALL_RNA_LOADING_ONTO_RISC	0.870031
15_CLP.2	GOBP_CELLULAR_RESPONSE_TO_STEROL	0.869959
15_CLP.2	GOBP_PROTEIN_LOCALIZATION_TO_PERINUCLEAR_REGION_OF_CYTOPLASM	0.869947
15_CLP.2	GOBP_DICARBOXYLIC_ACID_CATABOLIC_PROCESS	0.869916
15_CLP.2	GOBP_NEGATIVE_REGULATION_OF_AMYLOID_FIBRIL_FORMATION	0.869903
15_CLP.2	GOBP_CELLULAR_RESPONSE_TO_PURINE_CONTAINING_COMPOUND	0.869752
15_CLP.2	GOBP_POSITIVE_REGULATION_OF_SYNAPTIC_VESICLE_RECYCLING	0.86972
15_CLP.2	GOBP_LUNG_CELL_DIFFERENTIATION	0.869575
15_CLP.2	GOBP_POSITIVE_REGULATION_OF_RENAL_SODIUM_EXCRETION	0.869556
15_CLP.2	GOBP_RELAXATION_OF_VASCULAR_ASSOCIATED_SMOOTH_MUSCLE	0.869444
15_CLP.2	GOBP_REGULATION_OF_CELLULAR_PH_REDUCTION	0.869341
15_CLP.2	GOBP_PLATELET_DERIVED_GROWTH_FACTOR_RECEPTOR_BETA_SIGNALING_PATHWAY	0.869291
15_CLP.2	GOBP_BRANCHING_INVOLVED_IN_MAMMARY_GLAND_DUCT_MORPHOGENESIS	0.869152
15_CLP.2	GOBP_CELLULAR_RESPONSE_TO_VITAMIN	0.869117
15_CLP.2	GOBP_HEPATOCYTE_GROWTH_FACTOR_RECEPTOR_SIGNALING_PATHWAY	0.869043
15_CLP.2	GOBP_DENDRITIC_CELL_APOPTOTIC_PROCESS	0.869007
15_CLP.2	GOBP_POSITIVE_REGULATION_OF_MEMBRANE_DEPOLARIZATION	0.868985
15_CLP.2	GOBP_INTESTINAL_EPITHELIAL_CELL_DIFFERENTIATION	0.868978
15_CLP.2	GOBP_MICROTUBULE_SEVERING	0.868955
15_CLP.2	GOBP_POSITIVE_REGULATION_OF_LYASE_ACTIVITY	0.868902
15_CLP.2	GOBP_PYRIDINE_CONTAINING_COMPOUND_CATABOLIC_PROCESS	0.868899
15_CLP.2	GOBP_NUCLEOSIDE_DIPHOSPHATE_BIOSYNTHETIC_PROCESS	0.868877
15_CLP.2	GOBP_PROGESTERONE_METABOLIC_PROCESS	0.868849
15_CLP.2	GOBP_PYRIMIDINE_RIBONUCLEOSIDE_MONOPHOSPHATE_METABOLIC_PROCESS	0.8688
15_CLP.2	GOBP_PROTOPORPHYRINOGEN_IX_BIOSYNTHETIC_PROCESS	0.868799
15_CLP.2	GOBP_POSITIVE_REGULATION_OF_HUMORAL_IMMUNE_RESPONSE	0.868741
15_CLP.2	GOBP_NEGATIVE_REGULATION_OF_CELL_MIGRATION_INVOLVED_IN_SPROUTING_ANGIOGENESIS	0.868728
15_CLP.2	GOBP_REGULATION_OF_AMYLOID_BETA_CLEARANCE	0.868689
15_CLP.2	GOBP_RESPONSE_TO_INACTIVITY	0.868661
15_CLP.2	GOBP_URINARY_TRACT_SMOOTH_MUSCLE_CONTRACTION	0.868649
15_CLP.2	GOBP_REGULATION_OF_RESPONSE_TO_EXTRACELLULAR_STIMULUS	0.868582
15_CLP.2	GOBP_REGULATION_OF_NITRIC_OXIDE_MEDIATED_SIGNAL_TRANSDUCTION	0.868547
15_CLP.2	GOBP_PROTEIN_DEPALMITOYLATION	0.868469
15_CLP.2	GOBP_REGULATION_OF_CATECHOLAMINE_METABOLIC_PROCESS	0.868426
15_CLP.2	GOBP_NEGATIVE_REGULATION_OF_P38MAPK_CASCADE	0.868414
15_CLP.2	GOBP_TERPENOID_BIOSYNTHETIC_PROCESS	0.868399
15_CLP.2	GOBP_G_PROTEIN_COUPLED_RECEPTOR_SIGNALING_PATHWAY_COUPLED_TO_CYCLIC_NUCLEOTIDE_SECOND_MESSENGER	0.868369
15_CLP.2	GOBP_PEPTIDE_ANTIGEN_ASSEMBLY_WITH_MHC_PROTEIN_COMPLEX	0.868368
15_CLP.2	GOBP_SEROTONIN_SECRETION	0.868364
15_CLP.2	GOBP_DIACYLGLYCEROL_BIOSYNTHETIC_PROCESS	0.868358
15_CLP.2	GOBP_NEGATIVE_REGULATION_OF_CELLULAR_RESPONSE_TO_VASCULAR_ENDOTHELIAL_GROWTH_FACTOR_STIMULUS	0.868354
15_CLP.2	GOBP_NEGATIVE_REGULATION_OF_TELOMERASE_ACTIVITY	0.868271
15_CLP.2	GOBP_RELEASE_OF_SEQUESTERED_CALCIUM_ION_INTO_CYTOSOL_BY_ENDOPLASMIC_RETICULUM	0.868038
15_CLP.2	GOBP_CAMERA_TYPE_EYE_PHOTORECEPTOR_CELL_DIFFERENTIATION	0.868016
15_CLP.2	GOBP_FLUID_TRANSPORT	0.867987
15_CLP.2	GOBP_POSITIVE_REGULATION_OF_NITRIC_OXIDE_SYNTHASE_BIOSYNTHETIC_PROCESS	0.867984
15_CLP.2	GOBP_MEDIUM_CHAIN_FATTY_ACID_METABOLIC_PROCESS	0.867967
15_CLP.2	GOBP_POSITIVE_REGULATION_OF_MACROPHAGE_CYTOKINE_PRODUCTION	0.867797
15_CLP.2	GOBP_MITOCHONDRION_ENDOPLASMIC_RETICULUM_MEMBRANE_TETHERING	0.867781
15_CLP.2	GOBP_BILE_ACID_BIOSYNTHETIC_PROCESS	0.867744
15_CLP.2	GOBP_IMMUNOLOGICAL_SYNAPSE_FORMATION	0.867728
15_CLP.2	GOBP_ADENOSINE_METABOLIC_PROCESS	0.86769
15_CLP.2	GOBP_PROGRAMMED_CELL_DEATH_IN_RESPONSE_TO_REACTIVE_OXYGEN_SPECIES	0.867669
15_CLP.2	GOBP_TRIF_DEPENDENT_TOLL_LIKE_RECEPTOR_SIGNALING_PATHWAY	0.867553
15_CLP.2	GOBP_CELL_COMMUNICATION_BY_ELECTRICAL_COUPLING_INVOLVED_IN_CARDIAC_CONDUCTION	0.867467
15_CLP.2	GOBP_REGULATION_OF_TOLL_LIKE_RECEPTOR_2_SIGNALING_PATHWAY	0.867443
15_CLP.2	GOBP_PEPTIDYL_LYSINE_DEACETYLATION	0.867425
15_CLP.2	GOBP_POSITIVE_REGULATION_OF_CALCIUM_ION_DEPENDENT_EXOCYTOSIS	0.867373
15_CLP.2	GOBP_RESPONSE_TO_INTERLEUKIN_12	0.867372
15_CLP.2	GOBP_REGULATION_OF_CIRCADIAN_SLEEP_WAKE_CYCLE	0.867371
15_CLP.2	GOBP_CELL_AGGREGATION	0.867347
15_CLP.2	GOBP_EMBRYONIC_BODY_MORPHOGENESIS	0.86728
15_CLP.2	GOBP_THYROID_HORMONE_GENERATION	0.867044
15_CLP.2	GOBP_POSITIVE_REGULATION_OF_INTEGRIN_ACTIVATION	0.86695
15_CLP.2	GOBP_SPHINGOMYELIN_METABOLIC_PROCESS	0.866891
15_CLP.2	GOBP_TROPHOBLAST_GIANT_CELL_DIFFERENTIATION	0.866792
15_CLP.2	GOBP_CALCIUM_ION_TRANSMEMBRANE_TRANSPORT_VIA_HIGH_VOLTAGE_GATED_CALCIUM_CHANNEL	0.866783
15_CLP.2	GOBP_PROTECTION_FROM_NON_HOMOLOGOUS_END_JOINING_AT_TELOMERE	0.866644
15_CLP.2	GOBP_MONOACYLGLYCEROL_METABOLIC_PROCESS	0.866568
15_CLP.2	GOBP_LIPID_DROPLET_FORMATION	0.866551
15_CLP.2	GOBP_PROGRAMMED_CELL_DEATH_INVOLVED_IN_CELL_DEVELOPMENT	0.866533
15_CLP.2	GOBP_NERVE_GROWTH_FACTOR_SIGNALING_PATHWAY	0.866511
15_CLP.2	GOBP_SPERMATID_NUCLEUS_DIFFERENTIATION	0.866486
15_CLP.2	GOBP_VOCALIZATION_BEHAVIOR	0.866479
15_CLP.2	GOBP_GLOMERULAR_MESANGIUM_DEVELOPMENT	0.866447
15_CLP.2	GOBP_REGULATION_OF_NEUTROPHIL_ACTIVATION	0.866425
15_CLP.2	GOBP_TUBULIN_COMPLEX_ASSEMBLY	0.866325
15_CLP.2	GOBP_CELLULAR_RESPONSE_TO_INTERFERON_ALPHA	0.866302
15_CLP.2	GOBP_ESTABLISHMENT_OF_LYMPHOCYTE_POLARITY	0.866156
15_CLP.2	GOBP_CELLULAR_MODIFIED_AMINO_ACID_CATABOLIC_PROCESS	0.866149
15_CLP.2	GOBP_NUCLEOTIDE_EXCISION_REPAIR_DNA_INCISION	0.865932
15_CLP.2	GOBP_PERIPHERAL_NERVOUS_SYSTEM_MYELIN_MAINTENANCE	0.865894
15_CLP.2	GOBP_NEGATIVE_REGULATION_OF_PROTEIN_MATURATION	0.865752
15_CLP.2	GOBP_REGULATION_OF_RETINOIC_ACID_RECEPTOR_SIGNALING_PATHWAY	0.865739
15_CLP.2	GOBP_NEGATIVE_REGULATION_OF_MONOCYTE_DIFFERENTIATION	0.865679
15_CLP.2	GOBP_G_PROTEIN_COUPLED_RECEPTOR_SIGNALING_PATHWAY_INVOLVED_IN_HEART_PROCESS	0.865642
15_CLP.2	GOBP_BRANCHING_INVOLVED_IN_PROSTATE_GLAND_MORPHOGENESIS	0.865582
15_CLP.2	GOBP_TOLL_LIKE_RECEPTOR_9_SIGNALING_PATHWAY	0.865568
15_CLP.2	GOBP_PRESYNAPTIC_ACTIVE_ZONE_ORGANIZATION	0.865424
15_CLP.2	GOBP_NUCLEOTIDE_SUGAR_TRANSMEMBRANE_TRANSPORT	0.865314
15_CLP.2	GOBP_HYALURONAN_BIOSYNTHETIC_PROCESS	0.865225
15_CLP.2	GOBP_CORNEA_DEVELOPMENT_IN_CAMERA_TYPE_EYE	0.865083
15_CLP.2	GOBP_NEGATIVE_REGULATION_OF_HISTONE_PHOSPHORYLATION	0.865038
15_CLP.2	GOBP_CORPUS_CALLOSUM_DEVELOPMENT	0.864948
15_CLP.2	GOBP_NEGATIVE_REGULATION_OF_LIPOPOLYSACCHARIDE_MEDIATED_SIGNALING_PATHWAY	0.864914
15_CLP.2	GOBP_REGULATION_OF_PROTEIN_KINASE_A_SIGNALING	0.86479
15_CLP.2	GOBP_NEGATIVE_REGULATION_OF_MEMBRANE_POTENTIAL	0.864784
15_CLP.2	GOBP_MATING_BEHAVIOR	0.864735
15_CLP.2	GOBP_POSITIVE_REGULATION_OF_RNA_BINDING	0.864506
15_CLP.2	GOBP_TOLL_LIKE_RECEPTOR_7_SIGNALING_PATHWAY	0.864491
15_CLP.2	GOBP_REGULATION_OF_PANCREATIC_JUICE_SECRETION	0.86448
15_CLP.2	GOBP_CELLULAR_RESPONSE_TO_ATP	0.864469
15_CLP.2	GOBP_POSITIVE_REGULATION_OF_WNT_SIGNALING_PATHWAY_PLANAR_CELL_POLARITY_PATHWAY	0.86445
15_CLP.2	GOBP_ENDOTHELIAL_CELL_MORPHOGENESIS	0.864446
15_CLP.2	GOBP_HISTONE_H2A_K119_MONOUBIQUITINATION	0.864409
15_CLP.2	GOBP_T_HELPER_2_CELL_CYTOKINE_PRODUCTION	0.864403
15_CLP.2	GOBP_PROTEIN_MATURATION_BY_PROTEIN_FOLDING	0.864368
15_CLP.2	GOBP_CARDIAC_PACEMAKER_CELL_DIFFERENTIATION	0.864304
15_CLP.2	GOBP_ENUCLEATE_ERYTHROCYTE_DIFFERENTIATION	0.864218
15_CLP.2	GOBP_MACROMOLECULE_DEPALMITOYLATION	0.864162
15_CLP.2	GOBP_REGULATION_OF_CYCLIC_NUCLEOTIDE_PHOSPHODIESTERASE_ACTIVITY	0.864072
15_CLP.2	GOBP_GROWTH_PLATE_CARTILAGE_DEVELOPMENT	0.864066
15_CLP.2	GOBP_NEGATIVE_REGULATION_OF_OXIDATIVE_PHOSPHORYLATION	0.864021
15_CLP.2	GOBP_NEURAL_CREST_FORMATION	0.863873
15_CLP.2	GOBP_RESPIRATORY_CHAIN_COMPLEX_III_ASSEMBLY	0.863818
15_CLP.2	GOBP_ALDITOL_CATABOLIC_PROCESS	0.863797
15_CLP.2	GOBP_L_PHENYLALANINE_METABOLIC_PROCESS	0.863747
15_CLP.2	GOBP_IRON_IMPORT_INTO_CELL	0.863693
15_CLP.2	GOBP_EPITHELIAL_CELL_DIFFERENTIATION_INVOLVED_IN_PROSTATE_GLAND_DEVELOPMENT	0.863672
15_CLP.2	GOBP_ANTEROGRADE_DENDRITIC_TRANSPORT	0.863627
15_CLP.2	GOBP_MORPHOGENESIS_OF_AN_EPITHELIAL_BUD	0.863606
15_CLP.2	GOBP_NEGATIVE_REGULATION_OF_OLIGODENDROCYTE_DIFFERENTIATION	0.863312
15_CLP.2	GOBP_SERINE_FAMILY_AMINO_ACID_CATABOLIC_PROCESS	0.86329
15_CLP.2	GOBP_REGULATION_OF_FC_RECEPTOR_MEDIATED_STIMULATORY_SIGNALING_PATHWAY	0.86324
15_CLP.2	GOBP_RESPONSE_TO_ACIDIC_PH	0.863172
15_CLP.2	GOBP_REGULATION_OF_SYNCYTIUM_FORMATION_BY_PLASMA_MEMBRANE_FUSION	0.863119
15_CLP.2	GOBP_POSITIVE_REGULATION_OF_HOMOTYPIC_CELL_CELL_ADHESION	0.863098
15_CLP.2	GOBP_REGULATION_OF_EXTRACELLULAR_MATRIX_DISASSEMBLY	0.863065
15_CLP.2	GOBP_REGULATION_OF_GASTRULATION	0.86282
15_CLP.2	GOBP_REGULATION_OF_LONG_CHAIN_FATTY_ACID_IMPORT_INTO_CELL	0.862785
15_CLP.2	GOBP_MAINTENANCE_OF_GASTROINTESTINAL_EPITHELIUM	0.862612
15_CLP.2	GOBP_NEGATIVE_REGULATION_OF_GLUCOSE_IMPORT	0.862592
15_CLP.2	GOBP_BUNDLE_OF_HIS_CELL_TO_PURKINJE_MYOCYTE_COMMUNICATION	0.862323
15_CLP.2	GOBP_REGULATION_OF_RESPIRATORY_SYSTEM_PROCESS	0.862314
15_CLP.2	GOBP_RESPONSE_TO_GLUCAGON	0.862193
15_CLP.2	GOBP_PHOSPHATIDYLETHANOLAMINE_ACYL_CHAIN_REMODELING	0.862075
15_CLP.2	GOBP_ARGININE_CATABOLIC_PROCESS	0.862022
15_CLP.2	GOBP_MIDBRAIN_HINDBRAIN_BOUNDARY_DEVELOPMENT	0.861869
15_CLP.2	GOBP_PROTEIN_DENEDDYLATION	0.861821
15_CLP.2	GOBP_POSITIVE_REGULATION_OF_STEM_CELL_POPULATION_MAINTENANCE	0.861767
15_CLP.2	GOBP_POSITIVE_REGULATION_OF_PROTEIN_LOCALIZATION_TO_EARLY_ENDOSOME	0.861652
15_CLP.2	GOBP_NEGATIVE_REGULATION_OF_CHOLESTEROL_STORAGE	0.86143
15_CLP.2	GOBP_SERTOLI_CELL_DIFFERENTIATION	0.861077
15_CLP.2	GOBP_MACROPINOCYTOSIS	0.861059
15_CLP.2	GOBP_REGULATION_OF_TRANSLATIONAL_TERMINATION	0.861026
15_CLP.2	GOBP_MYD88_INDEPENDENT_TOLL_LIKE_RECEPTOR_SIGNALING_PATHWAY	0.860956
15_CLP.2	GOBP_ISOTYPE_SWITCHING_TO_IGA_ISOTYPES	0.860902
15_CLP.2	GOBP_LIPOXYGENASE_PATHWAY	0.860735
15_CLP.2	GOBP_POSITIVE_REGULATION_OF_MITOCHONDRIAL_OUTER_MEMBRANE_PERMEABILIZATION_INVOLVED_IN_APOPTOTIC_SIGNALING_PATHWAY	0.860699
15_CLP.2	GOBP_NADH_REGENERATION	0.860672
15_CLP.2	GOBP_MEMBRANE_REPOLARIZATION_DURING_VENTRICULAR_CARDIAC_MUSCLE_CELL_ACTION_POTENTIAL	0.860595
15_CLP.2	GOBP_REGULATION_OF_RESPONSE_TO_FOOD	0.860581
15_CLP.2	GOBP_POSITIVE_REGULATION_OF_TRANSLATION_IN_RESPONSE_TO_STRESS	0.860413
15_CLP.2	GOBP_KILLING_BY_HOST_OF_SYMBIONT_CELLS	0.860377
15_CLP.2	GOBP_NEGATIVE_REGULATION_OF_LEUKOCYTE_CHEMOTAXIS	0.860349
15_CLP.2	GOBP_DEFENSE_RESPONSE_TO_TUMOR_CELL	0.860322
15_CLP.2	GOBP_DETECTION_OF_BIOTIC_STIMULUS	0.860305
15_CLP.2	GOBP_REGULATION_OF_POSTSYNAPTIC_SPECIALIZATION_ASSEMBLY	0.860287
15_CLP.2	GOBP_RENAL_WATER_HOMEOSTASIS	0.86027
15_CLP.2	GOBP_ACUTE_INFLAMMATORY_RESPONSE_TO_ANTIGENIC_STIMULUS	0.860269
15_CLP.2	GOBP_S_SHAPED_BODY_MORPHOGENESIS	0.860129
15_CLP.2	GOBP_NEGATIVE_REGULATION_OF_DIGESTIVE_SYSTEM_PROCESS	0.860098
15_CLP.2	GOBP_MECHANOSENSORY_BEHAVIOR	0.860097
15_CLP.2	GOBP_BLOOD_VESSEL_MATURATION	0.860078
15_CLP.2	GOBP_REGULATION_OF_CARDIAC_CONDUCTION	0.860071
15_CLP.2	GOBP_NEGATIVE_REGULATION_OF_CELL_KILLING	0.86007
15_CLP.2	GOBP_POLYOL_TRANSPORT	0.85998
15_CLP.2	GOBP_POLY_N_ACETYLLACTOSAMINE_METABOLIC_PROCESS	0.859833
15_CLP.2	GOBP_MESENCHYMAL_STEM_CELL_DIFFERENTIATION	0.859831
15_CLP.2	GOBP_SPINDLE_MIDZONE_ASSEMBLY	0.859762
15_CLP.2	GOBP_ARGININE_METABOLIC_PROCESS	0.859751
15_CLP.2	GOBP_POSTSYNAPTIC_DENSITY_PROTEIN_95_CLUSTERING	0.859737
15_CLP.2	GOBP_ONE_CARBON_COMPOUND_TRANSPORT	0.859719
15_CLP.2	GOBP_SENSORY_PERCEPTION_OF_BITTER_TASTE	0.859713
15_CLP.2	GOBP_BLOOD_VESSEL_ENDOTHELIAL_CELL_PROLIFERATION_INVOLVED_IN_SPROUTING_ANGIOGENESIS	0.85971
15_CLP.2	GOBP_NEGATIVE_REGULATION_OF_BONE_MINERALIZATION	0.859695
15_CLP.2	GOBP_PROLINE_METABOLIC_PROCESS	0.859681
15_CLP.2	GOBP_REGULATION_OF_PROTEIN_GLYCOSYLATION	0.859653
15_CLP.2	GOBP_NEGATIVE_REGULATION_OF_EXCITATORY_POSTSYNAPTIC_POTENTIAL	0.859459
15_CLP.2	GOBP_RESPIRATORY_BURST_INVOLVED_IN_DEFENSE_RESPONSE	0.859418
15_CLP.2	GOBP_CELL_FATE_COMMITMENT_INVOLVED_IN_PATTERN_SPECIFICATION	0.859404
15_CLP.2	GOBP_RESPONSE_TO_PAIN	0.859342
15_CLP.2	GOBP_REGULATION_OF_CARDIOBLAST_DIFFERENTIATION	0.859303
15_CLP.2	GOBP_REGULATION_OF_ODONTOGENESIS_OF_DENTIN_CONTAINING_TOOTH	0.859246
15_CLP.2	GOBP_HARD_PALATE_DEVELOPMENT	0.859211
15_CLP.2	GOBP_NETRIN_ACTIVATED_SIGNALING_PATHWAY	0.859178
15_CLP.2	GOBP_CALCIUM_ION_EXPORT	0.859168
15_CLP.2	GOBP_CATECHOLAMINE_UPTAKE	0.859091
15_CLP.2	GOBP_RESPONSE_TO_INTERLEUKIN_17	0.859091
15_CLP.2	GOBP_PROTEIN_K11_LINKED_DEUBIQUITINATION	0.858948
15_CLP.2	GOBP_WATER_TRANSPORT	0.858947
15_CLP.2	GOBP_CALCIUM_ION_IMPORT_INTO_CYTOSOL	0.858884
15_CLP.2	GOBP_REGULATION_OF_CEREBELLAR_GRANULE_CELL_PRECURSOR_PROLIFERATION	0.858868
15_CLP.2	GOBP_NEUROTRANSMITTER_RECEPTOR_INTERNALIZATION	0.858862
15_CLP.2	GOBP_PARTURITION	0.85881
15_CLP.2	GOBP_RESPONSE_TO_HYDROPEROXIDE	0.858781
15_CLP.2	GOBP_NEGATIVE_REGULATION_OF_MUSCLE_ORGAN_DEVELOPMENT	0.858776
15_CLP.2	GOBP_TYROSINE_METABOLIC_PROCESS	0.858676
15_CLP.2	GOBP_REGULATION_OF_CILIUM_BEAT_FREQUENCY_INVOLVED_IN_CILIARY_MOTILITY	0.858649
15_CLP.2	GOBP_DETECTION_OF_MECHANICAL_STIMULUS_INVOLVED_IN_SENSORY_PERCEPTION_OF_PAIN	0.858563
15_CLP.2	GOBP_POSITIVE_REGULATION_OF_ANOIKIS	0.858528
15_CLP.2	GOBP_EPITHELIAL_CELL_CELL_ADHESION	0.858528
15_CLP.2	GOBP_THALAMUS_DEVELOPMENT	0.858456
15_CLP.2	GOBP_CONVERGENT_EXTENSION_INVOLVED_IN_GASTRULATION	0.858218
15_CLP.2	GOBP_NEGATIVE_REGULATION_OF_ANION_TRANSMEMBRANE_TRANSPORT	0.858203
15_CLP.2	GOBP_REGULATION_OF_PLASMINOGEN_ACTIVATION	0.858156
15_CLP.2	GOBP_REGULATION_OF_NUCLEOTIDE_BINDING_OLIGOMERIZATION_DOMAIN_CONTAINING_SIGNALING_PATHWAY	0.858054
15_CLP.2	GOBP_HISTONE_H4_K20_TRIMETHYLATION	0.858039
15_CLP.2	GOBP_NOSE_DEVELOPMENT	0.857962
15_CLP.2	GOBP_POSITIVE_REGULATION_OF_INSULIN_SECRETION_INVOLVED_IN_CELLULAR_RESPONSE_TO_GLUCOSE_STIMULUS	0.857957
15_CLP.2	GOBP_AMINO_ACID_SALVAGE	0.857907
15_CLP.2	GOBP_MESONEPHRIC_DUCT_DEVELOPMENT	0.857789
15_CLP.2	GOBP_DAMP_METABOLIC_PROCESS	0.857697
15_CLP.2	GOBP_TRANSFERRIN_TRANSPORT	0.857561
15_CLP.2	GOBP_TELOMERIC_LOOP_DISASSEMBLY	0.857535
15_CLP.2	GOBP_NEUROTRANSMITTER_RECEPTOR_TRANSPORT_ENDOSOME_TO_POSTSYNAPTIC_MEMBRANE	0.857377
15_CLP.2	GOBP_POSITIVE_REGULATION_OF_NK_T_CELL_ACTIVATION	0.857194
15_CLP.2	GOBP_PHASIC_SMOOTH_MUSCLE_CONTRACTION	0.857136
15_CLP.2	GOBP_POSITIVE_REGULATION_OF_GONAD_DEVELOPMENT	0.857132
15_CLP.2	GOBP_REGULATION_OF_MALE_GONAD_DEVELOPMENT	0.857132
15_CLP.2	GOBP_REGULATION_OF_PINOCYTOSIS	0.856891
15_CLP.2	GOBP_TERMINATION_OF_RNA_POLYMERASE_II_TRANSCRIPTION	0.856876
15_CLP.2	GOBP_G_PROTEIN_COUPLED_RECEPTOR_INTERNALIZATION	0.856872
15_CLP.2	GOBP_RESPONSE_TO_EPINEPHRINE	0.856513
15_CLP.2	GOBP_RIBOSOMAL_SMALL_SUBUNIT_EXPORT_FROM_NUCLEUS	0.856503
15_CLP.2	GOBP_SUBSTRATE_DEPENDENT_CELL_MIGRATION_CELL_EXTENSION	0.856491
15_CLP.2	GOBP_SEQUESTERING_OF_METAL_ION	0.856478
15_CLP.2	GOBP_METANEPHRIC_RENAL_VESICLE_MORPHOGENESIS	0.856296
15_CLP.2	GOBP_CELLULAR_RESPONSE_TO_CAFFEINE	0.856168
15_CLP.2	GOBP_CIRCADIAN_SLEEP_WAKE_CYCLE_SLEEP	0.856141
15_CLP.2	GOBP_POSITIVE_REGULATION_OF_EXTRACELLULAR_MATRIX_ASSEMBLY	0.856093
15_CLP.2	GOBP_MRNA_3_SPLICE_SITE_RECOGNITION	0.855949
15_CLP.2	GOBP_COLLECTING_DUCT_DEVELOPMENT	0.855908
15_CLP.2	GOBP_POSITIVE_REGULATION_OF_GAMMA_DELTA_T_CELL_ACTIVATION	0.855816
15_CLP.2	GOBP_REGULATION_OF_T_CELL_MEDIATED_IMMUNE_RESPONSE_TO_TUMOR_CELL	0.85576
15_CLP.2	GOBP_T_CELL_MEDIATED_IMMUNE_RESPONSE_TO_TUMOR_CELL	0.85576
15_CLP.2	GOBP_INTERLEUKIN_5_PRODUCTION	0.855734
15_CLP.2	GOBP_DORSAL_AORTA_DEVELOPMENT	0.855684
15_CLP.2	GOBP_MANGANESE_ION_TRANSPORT	0.855637
15_CLP.2	GOBP_MESENCHYMAL_CELL_APOPTOTIC_PROCESS	0.855589
15_CLP.2	GOBP_REGULATION_OF_COMPLEMENT_ACTIVATION	0.855576
15_CLP.2	GOBP_INTRINSIC_APOPTOTIC_SIGNALING_PATHWAY_IN_RESPONSE_TO_HYPOXIA	0.855444
15_CLP.2	GOBP_CGMP_METABOLIC_PROCESS	0.855307
15_CLP.2	GOBP_AMELOGENESIS	0.855271
15_CLP.2	GOBP_SECRETION_OF_LYSOSOMAL_ENZYMES	0.855108
15_CLP.2	GOBP_STEROID_CATABOLIC_PROCESS	0.855078
15_CLP.2	GOBP_SNRNA_TRANSCRIPTION_BY_RNA_POLYMERASE_III	0.854985
15_CLP.2	GOBP_WHITE_FAT_CELL_DIFFERENTIATION	0.854755
15_CLP.2	GOBP_RESPONSE_TO_VITAMIN_A	0.854429
15_CLP.2	GOBP_NEGATIVE_REGULATION_OF_TELOMERE_CAPPING	0.854369
15_CLP.2	GOBP_CYCLOOXYGENASE_PATHWAY	0.854358
15_CLP.2	GOBP_BIOLOGICAL_PHASE	0.854265
15_CLP.2	GOBP_CELL_ADHESION_MOLECULE_PRODUCTION	0.854062
15_CLP.2	GOBP_MITOCHONDRIAL_FRAGMENTATION_INVOLVED_IN_APOPTOTIC_PROCESS	0.853986
15_CLP.2	GOBP_TONGUE_MORPHOGENESIS	0.853968
15_CLP.2	GOBP_POSITIVE_REGULATION_OF_LIPOPOLYSACCHARIDE_MEDIATED_SIGNALING_PATHWAY	0.853806
15_CLP.2	GOBP_PROTEIN_REPAIR	0.853784
15_CLP.2	GOBP_NEGATIVE_REGULATION_OF_CELL_SUBSTRATE_JUNCTION_ORGANIZATION	0.853779
15_CLP.2	GOBP_REGULATION_OF_PROTEIN_LOCALIZATION_TO_CILIUM	0.853747
15_CLP.2	GOBP_POSITIVE_REGULATION_OF_T_HELPER_2_CELL_CYTOKINE_PRODUCTION	0.8537
15_CLP.2	GOBP_SPINDLE_ELONGATION	0.853686
15_CLP.2	GOBP_POSITIVE_REGULATION_OF_NEUROINFLAMMATORY_RESPONSE	0.853685
15_CLP.2	GOBP_ACTIVATION_OF_TRANSMEMBRANE_RECEPTOR_PROTEIN_TYROSINE_KINASE_ACTIVITY	0.853657
15_CLP.2	GOBP_REGULATION_OF_DENDRITIC_CELL_CHEMOTAXIS	0.853428
15_CLP.2	GOBP_REGULATION_OF_GLYCOGEN_STARCH_SYNTHASE_ACTIVITY	0.853224
15_CLP.2	GOBP_TRANSFORMING_GROWTH_FACTOR_BETA_ACTIVATION	0.853041
15_CLP.2	GOBP_RESPONSE_TO_LIGHT_INTENSITY	0.852993
15_CLP.2	GOBP_NEGATIVE_REGULATION_OF_CELL_GROWTH_INVOLVED_IN_CARDIAC_MUSCLE_CELL_DEVELOPMENT	0.852927
15_CLP.2	GOBP_PHOSPHOLIPID_EFFLUX	0.852889
15_CLP.2	GOBP_POSITIVE_REGULATION_OF_INFLAMMATORY_RESPONSE_TO_ANTIGENIC_STIMULUS	0.852884
15_CLP.2	GOBP_PROTEIN_CONTAINING_COMPLEX_REMODELING	0.85285
15_CLP.2	GOBP_NEGATIVE_REGULATION_BY_HOST_OF_VIRAL_PROCESS	0.852839
15_CLP.2	GOBP_DENDRITIC_CELL_ANTIGEN_PROCESSING_AND_PRESENTATION	0.852732
15_CLP.2	GOBP_LAYER_FORMATION_IN_CEREBRAL_CORTEX	0.852698
15_CLP.2	GOBP_INTESTINAL_LIPID_ABSORPTION	0.852615
15_CLP.2	GOBP_G_PROTEIN_COUPLED_GLUTAMATE_RECEPTOR_SIGNALING_PATHWAY	0.852592
15_CLP.2	GOBP_PHOTORECEPTOR_CELL_OUTER_SEGMENT_ORGANIZATION	0.852557
15_CLP.2	GOBP_NEUTROPHIL_DEGRANULATION	0.852532
15_CLP.2	GOBP_NEGATIVE_REGULATION_OF_B_CELL_MEDIATED_IMMUNITY	0.852448
15_CLP.2	GOBP_REGULATION_OF_NAD_P_H_OXIDASE_ACTIVITY	0.852393
15_CLP.2	GOBP_INTESTINAL_EPITHELIAL_CELL_DEVELOPMENT	0.852262
15_CLP.2	GOBP_CELL_PROLIFERATION_INVOLVED_IN_METANEPHROS_DEVELOPMENT	0.852244
15_CLP.2	GOBP_POSITIVE_REGULATION_OF_T_HELPER_17_CELL_DIFFERENTIATION	0.85208
15_CLP.2	GOBP_REGULATION_OF_PLASMA_MEMBRANE_ORGANIZATION	0.852006
15_CLP.2	GOBP_POSITIVE_REGULATION_OF_TOLERANCE_INDUCTION	0.851978
15_CLP.2	GOBP_MAGNESIUM_ION_HOMEOSTASIS	0.851975
15_CLP.2	GOBP_CEREBRAL_CORTEX_REGIONALIZATION	0.851956
15_CLP.2	GOBP_SPHINGOSINE_BIOSYNTHETIC_PROCESS	0.851945
15_CLP.2	GOBP_AMINO_SUGAR_CATABOLIC_PROCESS	0.851913
15_CLP.2	GOBP_PYRIMIDINE_NUCLEOBASE_METABOLIC_PROCESS	0.851854
15_CLP.2	GOBP_REGULATION_OF_DENDRITIC_SPINE_MAINTENANCE	0.851811
15_CLP.2	GOBP_T_CELL_TOLERANCE_INDUCTION	0.851809
15_CLP.2	GOBP_REGULATION_OF_ADENYLATE_CYCLASE_ACTIVATING_G_PROTEIN_COUPLED_RECEPTOR_SIGNALING_PATHWAY	0.851743
15_CLP.2	GOBP_OXYGEN_TRANSPORT	0.85157
15_CLP.2	GOBP_PONS_DEVELOPMENT	0.851552
15_CLP.2	GOBP_GAS_HOMEOSTASIS	0.85149
15_CLP.2	GOBP_REGULATION_OF_GLIAL_CELL_MIGRATION	0.851419
15_CLP.2	GOBP_RESPONSE_TO_INTERLEUKIN_2	0.851292
15_CLP.2	GOBP_RESPONSE_TO_MUSCLE_INACTIVITY	0.851237
15_CLP.2	GOBP_NEPHRIC_DUCT_MORPHOGENESIS	0.851147
15_CLP.2	GOBP_REGULATION_OF_CHEMOKINE_MEDIATED_SIGNALING_PATHWAY	0.851109
15_CLP.2	GOBP_THROMBIN_ACTIVATED_RECEPTOR_SIGNALING_PATHWAY	0.851096
15_CLP.2	GOBP_GLUTAMATE_CATABOLIC_PROCESS	0.850982
15_CLP.2	GOBP_POSITIVE_REGULATION_OF_PLATELET_AGGREGATION	0.850934
15_CLP.2	GOBP_REGULATION_OF_LIPOPROTEIN_PARTICLE_CLEARANCE	0.850909
15_CLP.2	GOBP_HISTONE_ARGININE_METHYLATION	0.850843
15_CLP.2	GOBP_POSITIVE_REGULATION_OF_MYOTUBE_DIFFERENTIATION	0.850762
15_CLP.2	GOBP_NEGATIVE_REGULATION_OF_INTERLEUKIN_12_PRODUCTION	0.850708
15_CLP.2	GOBP_NEGATIVE_REGULATION_OF_GLYCOGEN_METABOLIC_PROCESS	0.850695
15_CLP.2	GOBP_POSITIVE_REGULATION_OF_MHC_CLASS_II_BIOSYNTHETIC_PROCESS	0.850612
15_CLP.2	GOBP_TRNA_TRANSCRIPTION	0.85049
15_CLP.2	GOBP_RESPONSE_TO_PEPTIDOGLYCAN	0.850437
15_CLP.2	GOBP_GLYCOLYTIC_PROCESS_THROUGH_FRUCTOSE_6_PHOSPHATE	0.85031
15_CLP.2	GOBP_CELLULAR_RESPONSE_TO_VITAMIN_D	0.850276
15_CLP.2	GOBP_RETINA_VASCULATURE_MORPHOGENESIS_IN_CAMERA_TYPE_EYE	0.850225
15_CLP.2	GOBP_RETINAL_METABOLIC_PROCESS	0.850182
15_CLP.2	GOBP_NEGATIVE_REGULATION_OF_LEUKOCYTE_DEGRANULATION	0.850165
15_CLP.2	GOBP_NEGATIVE_REGULATION_OF_CHOLESTEROL_EFFLUX	0.85
15_CLP.2	GOBP_NEGATIVE_REGULATION_OF_TRIGLYCERIDE_METABOLIC_PROCESS	0.849936
15_CLP.2	GOBP_CELLULAR_MONOVALENT_INORGANIC_ANION_HOMEOSTASIS	0.849887
15_CLP.2	GOBP_NEGATIVE_REGULATION_OF_MUSCLE_TISSUE_DEVELOPMENT	0.849627
15_CLP.2	GOBP_NEGATIVE_REGULATION_OF_VOLTAGE_GATED_CALCIUM_CHANNEL_ACTIVITY	0.849581
15_CLP.2	GOBP_POSITIVE_REGULATION_OF_AMYLOID_BETA_CLEARANCE	0.849502
15_CLP.2	GOBP_GLOMERULAR_VISCERAL_EPITHELIAL_CELL_MIGRATION	0.849489
15_CLP.2	GOBP_POSITIVE_REGULATION_BY_SYMBIONT_OF_ENTRY_INTO_HOST	0.849282
15_CLP.2	GOBP_AMINO_ACID_HOMEOSTASIS	0.849219
15_CLP.2	GOBP_DESMOSOME_ORGANIZATION	0.849088
15_CLP.2	GOBP_REGULATION_OF_APPETITE	0.848954
15_CLP.2	GOBP_ADHESION_OF_SYMBIONT_TO_HOST	0.848946
15_CLP.2	GOBP_REGULATION_OF_TRANSMISSION_OF_NERVE_IMPULSE	0.848588
15_CLP.2	GOBP_EPITHELIAL_STRUCTURE_MAINTENANCE	0.848567
15_CLP.2	GOBP_POSITIVE_REGULATION_OF_FEEDING_BEHAVIOR	0.848296
15_CLP.2	GOBP_HYPERSENSITIVITY	0.848191
15_CLP.2	GOBP_REGULATION_OF_EPITHELIAL_CELL_DIFFERENTIATION_INVOLVED_IN_KIDNEY_DEVELOPMENT	0.847768
15_CLP.2	GOBP_UMP_BIOSYNTHETIC_PROCESS	0.847658
15_CLP.2	GOBP_POSITIVE_REGULATION_OF_MACROPHAGE_DERIVED_FOAM_CELL_DIFFERENTIATION	0.847527
15_CLP.2	GOBP_CEREBELLAR_PURKINJE_CELL_LAYER_FORMATION	0.847453
15_CLP.2	GOBP_RESPONSE_TO_INTERLEUKIN_3	0.847333
15_CLP.2	GOBP_REGULATION_OF_SHORT_TERM_NEURONAL_SYNAPTIC_PLASTICITY	0.847329
15_CLP.2	GOBP_NEGATIVE_REGULATION_OF_HUMORAL_IMMUNE_RESPONSE	0.847269
15_CLP.2	GOBP_NEGATIVE_T_CELL_SELECTION	0.847251
15_CLP.2	GOBP_DETOXIFICATION_OF_COPPER_ION	0.847114
15_CLP.2	GOBP_MAINTENANCE_OF_PRESYNAPTIC_ACTIVE_ZONE_STRUCTURE	0.847032
15_CLP.2	GOBP_GLUCOCORTICOID_SECRETION	0.847028
15_CLP.2	GOBP_CARDIAC_VENTRICLE_FORMATION	0.846977
15_CLP.2	GOBP_PEPTIDYL_PROLINE_HYDROXYLATION_TO_4_HYDROXY_L_PROLINE	0.846672
15_CLP.2	GOBP_REGULATION_OF_OSTEOCLAST_DEVELOPMENT	0.846477
15_CLP.2	GOBP_NEGATIVE_REGULATION_OF_ENDOPLASMIC_RETICULUM_CALCIUM_ION_CONCENTRATION	0.846375
15_CLP.2	GOBP_ISOTYPE_SWITCHING_TO_IGG_ISOTYPES	0.846373
15_CLP.2	GOBP_NEGATIVE_REGULATION_OF_VASCULAR_ASSOCIATED_SMOOTH_MUSCLE_CELL_DIFFERENTIATION	0.846327
15_CLP.2	GOBP_REGULATION_OF_STEM_CELL_DIVISION	0.846187
15_CLP.2	GOBP_CELLULAR_RESPONSE_TO_ESTROGEN_STIMULUS	0.845965
15_CLP.2	GOBP_NEGATIVE_REGULATION_OF_GLYCOPROTEIN_METABOLIC_PROCESS	0.845937
15_CLP.2	GOBP_GROWTH_HORMONE_SECRETION	0.845805
15_CLP.2	GOBP_REGULATION_OF_NEUROTRANSMITTER_RECEPTOR_LOCALIZATION_TO_POSTSYNAPTIC_SPECIALIZATION_MEMBRANE	0.845733
15_CLP.2	GOBP_CELLULAR_RESPONSE_TO_IRON_ION	0.845597
15_CLP.2	GOBP_NAIL_DEVELOPMENT	0.845514
15_CLP.2	GOBP_RESPONSE_TO_MACROPHAGE_COLONY_STIMULATING_FACTOR	0.845475
15_CLP.2	GOBP_HEME_TRANSPORT	0.845441
15_CLP.2	GOBP_NEGATIVE_REGULATION_OF_LOW_DENSITY_LIPOPROTEIN_RECEPTOR_ACTIVITY	0.845145
15_CLP.2	GOBP_NEGATIVE_REGULATION_OF_RESPONSE_TO_FOOD	0.845112
15_CLP.2	GOBP_BERGMANN_GLIAL_CELL_DIFFERENTIATION	0.845062
15_CLP.2	GOBP_TRIVALENT_INORGANIC_ANION_HOMEOSTASIS	0.845055
15_CLP.2	GOBP_VITAMIN_D_METABOLIC_PROCESS	0.844971
15_CLP.2	GOBP_REGULATION_OF_SKELETAL_MUSCLE_ADAPTATION	0.844874
15_CLP.2	GOBP_REGULATION_OF_PHOSPHATIDYLCHOLINE_METABOLIC_PROCESS	0.84454
15_CLP.2	GOBP_NEGATIVE_REGULATION_OF_VASCULAR_ENDOTHELIAL_GROWTH_FACTOR_RECEPTOR_SIGNALING_PATHWAY	0.844435
15_CLP.2	GOBP_SPONTANEOUS_SYNAPTIC_TRANSMISSION	0.844333
15_CLP.2	GOBP_PYRIMIDINE_NUCLEOSIDE_CATABOLIC_PROCESS	0.844255
15_CLP.2	GOBP_PRIMITIVE_HEMOPOIESIS	0.843937
15_CLP.2	GOBP_POSITIVE_REGULATION_OF_MONOCYTE_DIFFERENTIATION	0.843737
15_CLP.2	GOBP_DORSAL_VENTRAL_AXIS_SPECIFICATION	0.843621
15_CLP.2	GOBP_NEGATIVE_REGULATION_OF_ACTIVATED_T_CELL_PROLIFERATION	0.843561
15_CLP.2	GOBP_GONADOTROPIN_SECRETION	0.843481
15_CLP.2	GOBP_CALCIUM_MEDIATED_SIGNALING_USING_INTRACELLULAR_CALCIUM_SOURCE	0.843466
15_CLP.2	GOBP_VASCULAR_ASSOCIATED_SMOOTH_MUSCLE_CELL_APOPTOTIC_PROCESS	0.843451
15_CLP.2	GOBP_NEGATIVE_REGULATION_OF_INCLUSION_BODY_ASSEMBLY	0.843298
15_CLP.2	GOBP_BILE_ACID_AND_BILE_SALT_TRANSPORT	0.842998
15_CLP.2	GOBP_CGMP_BIOSYNTHETIC_PROCESS	0.842891
15_CLP.2	GOBP_METANEPHRIC_GLOMERULUS_DEVELOPMENT	0.84284
15_CLP.2	GOBP_REGULATION_OF_ADIPOSE_TISSUE_DEVELOPMENT	0.842732
15_CLP.2	GOBP_POSITIVE_REGULATION_OF_TRANSFORMING_GROWTH_FACTOR_BETA_PRODUCTION	0.842651
15_CLP.2	GOBP_ISOPRENOID_CATABOLIC_PROCESS	0.84256
15_CLP.2	GOBP_POSITIVE_REGULATION_OF_TOLL_LIKE_RECEPTOR_2_SIGNALING_PATHWAY	0.842349
15_CLP.2	GOBP_DETERMINATION_OF_DORSAL_VENTRAL_ASYMMETRY	0.842043
15_CLP.2	GOBP_DORSAL_AORTA_MORPHOGENESIS	0.841816
15_CLP.2	GOBP_POSITIVE_REGULATION_OF_INSULIN_LIKE_GROWTH_FACTOR_RECEPTOR_SIGNALING_PATHWAY	0.841636
15_CLP.2	GOBP_POSITIVE_REGULATION_OF_CARDIAC_MUSCLE_CELL_DIFFERENTIATION	0.841525
15_CLP.2	GOBP_MYOBLAST_PROLIFERATION	0.841496
15_CLP.2	GOBP_POSITIVE_REGULATION_OF_METALLOPEPTIDASE_ACTIVITY	0.841343
15_CLP.2	GOBP_HYALURONAN_CATABOLIC_PROCESS	0.841243
15_CLP.2	GOBP_NEGATIVE_REGULATION_OF_MYELOID_CELL_APOPTOTIC_PROCESS	0.841196
15_CLP.2	GOBP_NEGATIVE_REGULATION_OF_PROTEIN_KINASE_ACTIVITY_BY_REGULATION_OF_PROTEIN_PHOSPHORYLATION	0.84105
15_CLP.2	GOBP_CELLULAR_RESPONSE_TO_OXIDISED_LOW_DENSITY_LIPOPROTEIN_PARTICLE_STIMULUS	0.840913
15_CLP.2	GOBP_HISTONE_SERINE_PHOSPHORYLATION	0.840751
15_CLP.2	GOBP_SERTOLI_CELL_DEVELOPMENT	0.840616
15_CLP.2	GOBP_POSTSYNAPTIC_NEUROTRANSMITTER_RECEPTOR_INTERNALIZATION	0.840583
15_CLP.2	GOBP_VERY_LOW_DENSITY_LIPOPROTEIN_PARTICLE_ASSEMBLY	0.840572
15_CLP.2	GOBP_ENDOPLASMIC_RETICULUM_LOCALIZATION	0.840514
15_CLP.2	GOBP_XENOBIOTIC_EXPORT	0.840393
15_CLP.2	GOBP_NEGATIVE_REGULATION_OF_TRANSFORMING_GROWTH_FACTOR_BETA_PRODUCTION	0.840376
15_CLP.2	GOBP_PRIMARY_ALCOHOL_CATABOLIC_PROCESS	0.840086
15_CLP.2	GOBP_GLYCINE_TRANSPORT	0.839964
15_CLP.2	GOBP_PROTEIN_DNA_COVALENT_CROSS_LINKING_REPAIR	0.839771
15_CLP.2	GOBP_NEGATIVE_REGULATION_OF_RIG_I_SIGNALING_PATHWAY	0.839676
15_CLP.2	GOBP_POSITIVE_THYMIC_T_CELL_SELECTION	0.83945
15_CLP.2	GOBP_ASYMMETRIC_NEUROBLAST_DIVISION	0.839282
15_CLP.2	GOBP_EOSINOPHIL_CHEMOTAXIS	0.839137
15_CLP.2	GOBP_REGULATION_OF_FLAGELLATED_SPERM_MOTILITY	0.839117
15_CLP.2	GOBP_MIRNA_LOADING_ONTO_RISC_INVOLVED_IN_GENE_SILENCING_BY_MIRNA	0.839062
15_CLP.2	GOBP_NEUROTRANSMITTER_BIOSYNTHETIC_PROCESS	0.839036
15_CLP.2	GOBP_RESPONSE_TO_GLYCOPROTEIN	0.83897
15_CLP.2	GOBP_NUCLEOTIDE_EXCISION_REPAIR_DNA_GAP_FILLING	0.838634
15_CLP.2	GOBP_REGULATION_OF_VENTRICULAR_CARDIAC_MUSCLE_CELL_ACTION_POTENTIAL	0.838522
15_CLP.2	GOBP_STRESS_RESPONSE_TO_METAL_ION	0.838412
15_CLP.2	GOBP_REGULATION_OF_PROTEIN_COMPLEX_STABILITY	0.838343
15_CLP.2	GOBP_NEGATIVE_REGULATION_OF_LIPASE_ACTIVITY	0.838289
15_CLP.2	GOBP_REGULATION_OF_THYMOCYTE_APOPTOTIC_PROCESS	0.838288
15_CLP.2	GOBP_AMINOPHOSPHOLIPID_TRANSPORT	0.83807
15_CLP.2	GOBP_KETONE_CATABOLIC_PROCESS	0.838058
15_CLP.2	GOBP_CATECHOLAMINE_UPTAKE_INVOLVED_IN_SYNAPTIC_TRANSMISSION	0.838055
15_CLP.2	GOBP_POSITIVE_REGULATION_OF_SMOOTH_MUSCLE_CELL_DIFFERENTIATION	0.83776
15_CLP.2	GOBP_TOLL_SIGNALING_PATHWAY	0.837633
15_CLP.2	GOBP_REGULATION_OF_GLIAL_CELL_APOPTOTIC_PROCESS	0.837351
15_CLP.2	GOBP_DETECTION_OF_OTHER_ORGANISM	0.837313
15_CLP.2	GOBP_BRAINSTEM_DEVELOPMENT	0.837303
15_CLP.2	GOBP_REGULATION_OF_MESENCHYMAL_STEM_CELL_DIFFERENTIATION	0.837243
15_CLP.2	GOBP_REGULATION_OF_PLATELET_DERIVED_GROWTH_FACTOR_RECEPTOR_BETA_SIGNALING_PATHWAY	0.837191
15_CLP.2	GOBP_OVULATION_FROM_OVARIAN_FOLLICLE	0.837133
15_CLP.2	GOBP_INTERLEUKIN_23_PRODUCTION	0.837023
15_CLP.2	GOBP_INTRINSIC_APOPTOTIC_SIGNALING_PATHWAY_IN_RESPONSE_TO_OSMOTIC_STRESS	0.83675
15_CLP.2	GOBP_POSITIVE_REGULATION_OF_STRIATED_MUSCLE_CONTRACTION	0.836712
15_CLP.2	GOBP_REGULATION_OF_CHAPERONE_MEDIATED_AUTOPHAGY	0.83657
15_CLP.2	GOBP_POSITIVE_REGULATION_OF_OSTEOBLAST_PROLIFERATION	0.836531
15_CLP.2	GOBP_REGULATION_OF_DENDRITIC_CELL_DIFFERENTIATION	0.836451
15_CLP.2	GOBP_ACTIN_FILAMENT_REORGANIZATION	0.836351
15_CLP.2	GOBP_REGULATION_OF_LOW_DENSITY_LIPOPROTEIN_PARTICLE_CLEARANCE	0.836114
15_CLP.2	GOBP_REGULATION_OF_DENDRITIC_CELL_ANTIGEN_PROCESSING_AND_PRESENTATION	0.836095
15_CLP.2	GOBP_POSITIVE_REGULATION_OF_MONOCYTE_CHEMOTAXIS	0.835886
15_CLP.2	GOBP_POSITIVE_REGULATION_OF_SYNAPSE_MATURATION	0.835713
15_CLP.2	GOBP_CARDIAC_MYOFIBRIL_ASSEMBLY	0.835503
15_CLP.2	GOBP_POSTSYNAPTIC_MEMBRANE_ASSEMBLY	0.835451
15_CLP.2	GOBP_REGULATION_OF_PROTEIN_LOCALIZATION_TO_CHROMATIN	0.83545
15_CLP.2	GOBP_REGULATION_OF_TRANSCRIPTION_BY_GLUCOSE	0.835186
15_CLP.2	GOBP_REGULATION_OF_PHOSPHOLIPASE_A2_ACTIVITY	0.834795
15_CLP.2	GOBP_ESTABLISHMENT_OF_GOLGI_LOCALIZATION	0.834758
15_CLP.2	GOBP_IRON_COORDINATION_ENTITY_TRANSPORT	0.834729
15_CLP.2	GOBP_CARTILAGE_MORPHOGENESIS	0.834538
15_CLP.2	GOBP_NEGATIVE_REGULATION_OF_MYELOID_LEUKOCYTE_MEDIATED_IMMUNITY	0.834487
15_CLP.2	GOBP_POSITIVE_REGULATION_OF_BLOOD_VESSEL_ENDOTHELIAL_CELL_PROLIFERATION_INVOLVED_IN_SPROUTING_ANGIOGENESIS	0.834429
15_CLP.2	GOBP_REGULATION_OF_CELLULAR_AMINO_ACID_METABOLIC_PROCESS	0.834429
15_CLP.2	GOBP_CARDIAC_VASCULAR_SMOOTH_MUSCLE_CELL_DIFFERENTIATION	0.83441
15_CLP.2	GOBP_NEGATIVE_REGULATION_OF_AMYLOID_BETA_CLEARANCE	0.834247
15_CLP.2	GOBP_POSITIVE_REGULATION_OF_HISTONE_PHOSPHORYLATION	0.834233
15_CLP.2	GOBP_CARDIOBLAST_PROLIFERATION	0.834078
15_CLP.2	GOBP_CAVEOLIN_MEDIATED_ENDOCYTOSIS	0.83404
15_CLP.2	GOBP_SIGNAL_COMPLEX_ASSEMBLY	0.833926
15_CLP.2	GOBP_REGULATION_OF_SYSTEMIC_ARTERIAL_BLOOD_PRESSURE_BY_CIRCULATORY_RENIN_ANGIOTENSIN	0.83348
15_CLP.2	GOBP_TRANSFORMING_GROWTH_FACTOR_BETA1_PRODUCTION	0.833026
15_CLP.2	GOBP_FAT_SOLUBLE_VITAMIN_BIOSYNTHETIC_PROCESS	0.832994
15_CLP.2	GOBP_MEMBRANE_RAFT_ASSEMBLY	0.832882
15_CLP.2	GOBP_POSITIVE_REGULATION_OF_T_CELL_APOPTOTIC_PROCESS	0.832645
15_CLP.2	GOBP_REGULATION_OF_TRANSFORMING_GROWTH_FACTOR_BETA_ACTIVATION	0.832553
15_CLP.2	GOBP_NEGATIVE_REGULATION_OF_VASCULAR_ASSOCIATED_SMOOTH_MUSCLE_CELL_MIGRATION	0.83219
15_CLP.2	GOBP_POSITIVE_REGULATION_OF_VASCULAR_ASSOCIATED_SMOOTH_MUSCLE_CELL_APOPTOTIC_PROCESS	0.832021
15_CLP.2	GOBP_SPHINGOMYELIN_BIOSYNTHETIC_PROCESS	0.832006
15_CLP.2	GOBP_POSITIVE_REGULATION_OF_ENDOTHELIAL_CELL_DIFFERENTIATION	0.831708
15_CLP.2	GOBP_POSITIVE_REGULATION_OF_PSEUDOPODIUM_ASSEMBLY	0.83162
15_CLP.2	GOBP_TRANSFORMING_GROWTH_FACTOR_BETA2_PRODUCTION	0.831507
15_CLP.2	GOBP_REGULATION_OF_MYOBLAST_PROLIFERATION	0.831093
15_CLP.2	GOBP_PREPULSE_INHIBITION	0.831034
15_CLP.2	GOBP_RIBONUCLEOSIDE_DIPHOSPHATE_BIOSYNTHETIC_PROCESS	0.830845
15_CLP.2	GOBP_REGULATION_OF_VASCULOGENESIS	0.830659
15_CLP.2	GOBP_REGULATION_OF_HUMORAL_IMMUNE_RESPONSE_MEDIATED_BY_CIRCULATING_IMMUNOGLOBULIN	0.830041
15_CLP.2	GOBP_REGULATION_OF_HYALURONAN_BIOSYNTHETIC_PROCESS	0.829959
15_CLP.2	GOBP_CYTIDINE_METABOLIC_PROCESS	0.829953
15_CLP.2	GOBP_POSITIVE_REGULATION_OF_CHOLESTEROL_BIOSYNTHETIC_PROCESS	0.829934
15_CLP.2	GOBP_ANGIOTENSIN_ACTIVATED_SIGNALING_PATHWAY	0.829743
15_CLP.2	GOBP_LEARNED_VOCALIZATION_BEHAVIOR_OR_VOCAL_LEARNING	0.829528
15_CLP.2	GOBP_POSITIVE_REGULATION_OF_MYOBLAST_PROLIFERATION	0.829526
15_CLP.2	GOBP_POSITIVE_REGULATION_OF_UNSATURATED_FATTY_ACID_BIOSYNTHETIC_PROCESS	0.829367
15_CLP.2	GOBP_POSITIVE_REGULATION_OF_CELL_PROLIFERATION_INVOLVED_IN_KIDNEY_DEVELOPMENT	0.829298
15_CLP.2	GOBP_REGULATION_OF_MESODERMAL_CELL_DIFFERENTIATION	0.828964
15_CLP.2	GOBP_REGULATION_OF_RECEPTOR_CATABOLIC_PROCESS	0.828834
15_CLP.2	GOBP_IRIS_MORPHOGENESIS	0.828786
15_CLP.2	GOBP_TRIGEMINAL_NERVE_DEVELOPMENT	0.8286
15_CLP.2	GOBP_OTIC_VESICLE_DEVELOPMENT	0.828544
15_CLP.2	GOBP_POSITIVE_REGULATION_OF_ISOTYPE_SWITCHING_TO_IGG_ISOTYPES	0.828169
15_CLP.2	GOBP_POSITIVE_REGULATION_OF_FIBROBLAST_APOPTOTIC_PROCESS	0.827849
15_CLP.2	GOBP_REGULATION_OF_METALLOENDOPEPTIDASE_ACTIVITY	0.8278
15_CLP.2	GOBP_FAT_CELL_PROLIFERATION	0.827657
15_CLP.2	GOBP_POSITIVE_REGULATION_OF_CILIUM_MOVEMENT	0.827535
15_CLP.2	GOBP_CARDIAC_MUSCLE_CELL_MYOBLAST_DIFFERENTIATION	0.827505
15_CLP.2	GOBP_REGULATION_OF_SOMATIC_STEM_CELL_POPULATION_MAINTENANCE	0.827247
15_CLP.2	GOBP_PSEUDOPODIUM_ORGANIZATION	0.82712
15_CLP.2	GOBP_LEYDIG_CELL_DIFFERENTIATION	0.826901
15_CLP.2	GOBP_LATERAL_VENTRICLE_DEVELOPMENT	0.826788
15_CLP.2	GOBP_REGULATION_OF_STORE_OPERATED_CALCIUM_ENTRY	0.826585
15_CLP.2	GOBP_PROTEIN_MATURATION_BY_4FE_4S_CLUSTER_TRANSFER	0.826541
15_CLP.2	GOBP_NEGATIVE_REGULATION_OF_GLIAL_CELL_APOPTOTIC_PROCESS	0.825834
15_CLP.2	GOBP_POSITIVE_REGULATION_OF_CELL_FATE_COMMITMENT	0.825793
15_CLP.2	GOBP_CELLULAR_RESPONSE_TO_CHOLESTEROL	0.825465
15_CLP.2	GOBP_NAD_BIOSYNTHESIS_VIA_NICOTINAMIDE_RIBOSIDE_SALVAGE_PATHWAY	0.82528
15_CLP.2	GOBP_RESPONSE_TO_VITAMIN_E	0.825131
15_CLP.2	GOBP_PRESYNAPTIC_MEMBRANE_ORGANIZATION	0.825004
15_CLP.2	GOBP_NEGATIVE_REGULATION_OF_KERATINOCYTE_PROLIFERATION	0.824946
15_CLP.2	GOBP_HISTIDINE_METABOLIC_PROCESS	0.824943
15_CLP.2	GOBP_NEGATIVE_REGULATION_OF_FIBROBLAST_MIGRATION	0.824937
15_CLP.2	GOBP_PERICYTE_CELL_DIFFERENTIATION	0.824781
15_CLP.2	GOBP_NEPHRON_TUBULE_EPITHELIAL_CELL_DIFFERENTIATION	0.824715
15_CLP.2	GOBP_SYNAPTIC_VESICLE_DOCKING	0.824596
15_CLP.2	GOBP_ATRIOVENTRICULAR_NODE_DEVELOPMENT	0.824495
15_CLP.2	GOBP_POSITIVE_REGULATION_OF_LEUKOCYTE_TETHERING_OR_ROLLING	0.824163
15_CLP.2	GOBP_POSITIVE_REGULATION_OF_ANTIGEN_PROCESSING_AND_PRESENTATION	0.824116
15_CLP.2	GOBP_REGULATION_OF_IMMATURE_T_CELL_PROLIFERATION	0.824037
15_CLP.2	GOBP_REGULATION_OF_DELAYED_RECTIFIER_POTASSIUM_CHANNEL_ACTIVITY	0.82393
15_CLP.2	GOBP_POSITIVE_REGULATION_OF_NEURON_PROJECTION_REGENERATION	0.823663
15_CLP.2	GOBP_NEGATIVE_REGULATION_OF_COMPLEMENT_ACTIVATION	0.823624
15_CLP.2	GOBP_HEART_TRABECULA_FORMATION	0.823533
15_CLP.2	GOBP_REVERSE_CHOLESTEROL_TRANSPORT	0.823133
15_CLP.2	GOBP_CELLULAR_RESPONSE_TO_EPINEPHRINE_STIMULUS	0.822912
15_CLP.2	GOBP_REGULATION_OF_LEUKOCYTE_TETHERING_OR_ROLLING	0.822863
15_CLP.2	GOBP_REGULATION_OF_ACUTE_INFLAMMATORY_RESPONSE_TO_ANTIGENIC_STIMULUS	0.822436
15_CLP.2	GOBP_POSITIVE_REGULATION_OF_CHOLESTEROL_METABOLIC_PROCESS	0.82233
15_CLP.2	GOBP_REGULATION_OF_LIPOPROTEIN_LIPASE_ACTIVITY	0.822292
15_CLP.2	GOBP_CELLULAR_RESPONSE_TO_ELECTRICAL_STIMULUS	0.821992
15_CLP.2	GOBP_POSITIVE_REGULATION_OF_OXIDATIVE_STRESS_INDUCED_NEURON_DEATH	0.821765
15_CLP.2	GOBP_REGULATION_OF_DOPAMINE_RECEPTOR_SIGNALING_PATHWAY	0.821514
15_CLP.2	GOBP_REGULATION_OF_HYDROGEN_PEROXIDE_BIOSYNTHETIC_PROCESS	0.821452
15_CLP.2	GOBP_ADENYLATE_CYCLASE_ACTIVATING_DOPAMINE_RECEPTOR_SIGNALING_PATHWAY	0.821446
15_CLP.2	GOBP_COMPLEMENT_DEPENDENT_CYTOTOXICITY	0.821433
15_CLP.2	GOBP_NEGATIVE_REGULATION_OF_NATURAL_KILLER_CELL_MEDIATED_IMMUNITY	0.821293
15_CLP.2	GOBP_IMMATURE_T_CELL_PROLIFERATION	0.820856
15_CLP.2	GOBP_EYELID_DEVELOPMENT_IN_CAMERA_TYPE_EYE	0.820611
15_CLP.2	GOBP_NEGATIVE_REGULATION_OF_MAST_CELL_ACTIVATION	0.820495
15_CLP.2	GOBP_SKIN_MORPHOGENESIS	0.820215
15_CLP.2	GOBP_RESPONSE_TO_SELENIUM_ION	0.820177
15_CLP.2	GOBP_REGULATION_OF_SKELETAL_MUSCLE_FIBER_DEVELOPMENT	0.820043
15_CLP.2	GOBP_CYTOLYSIS	0.819996
15_CLP.2	GOBP_GROWTH_PLATE_CARTILAGE_CHONDROCYTE_DIFFERENTIATION	0.819782
15_CLP.2	GOBP_POSITIVE_REGULATION_OF_EXTRACELLULAR_MATRIX_DISASSEMBLY	0.819668
15_CLP.2	GOBP_OSTEOCLAST_PROLIFERATION	0.819336
15_CLP.2	GOBP_RESPONSE_TO_UV_A	0.819225
15_CLP.2	GOBP_CYTIDINE_TO_URIDINE_EDITING	0.819155
15_CLP.2	GOBP_MONOCYTE_ACTIVATION	0.819056
15_CLP.2	GOBP_LYSINE_METABOLIC_PROCESS	0.819025
15_CLP.2	GOBP_INTERLEUKIN_1_ALPHA_PRODUCTION	0.818993
15_CLP.2	GOBP_MALE_SEX_DETERMINATION	0.818951
15_CLP.2	GOBP_GENITALIA_MORPHOGENESIS	0.8189
15_CLP.2	GOBP_MEMBRANE_HYPERPOLARIZATION	0.818887
15_CLP.2	GOBP_NEGATIVE_REGULATION_OF_HUMORAL_IMMUNE_RESPONSE_MEDIATED_BY_CIRCULATING_IMMUNOGLOBULIN	0.818217
15_CLP.2	GOBP_RETINOIC_ACID_METABOLIC_PROCESS	0.818211
15_CLP.2	GOBP_POSITIVE_REGULATION_OF_SYNAPTIC_PLASTICITY	0.818113
15_CLP.2	GOBP_POSITIVE_REGULATION_OF_ADENYLATE_CYCLASE_ACTIVITY	0.817931
15_CLP.2	GOBP_POSITIVE_REGULATION_OF_RESPONSE_TO_TUMOR_CELL	0.817886
15_CLP.2	GOBP_POSITIVE_REGULATION_OF_CAMP_MEDIATED_SIGNALING	0.817683
15_CLP.2	GOBP_REGULATION_OF_DOPAMINERGIC_NEURON_DIFFERENTIATION	0.81707
15_CLP.2	GOBP_OXALATE_TRANSPORT	0.816503
15_CLP.2	GOBP_REGULATION_OF_TRIGLYCERIDE_CATABOLIC_PROCESS	0.816193
15_CLP.2	GOBP_NEGATIVE_REGULATION_OF_PHOSPHOLIPID_METABOLIC_PROCESS	0.815829
15_CLP.2	GOBP_POSITIVE_REGULATION_OF_MEGAKARYOCYTE_DIFFERENTIATION	0.815639
15_CLP.2	GOBP_NEURONAL_ION_CHANNEL_CLUSTERING	0.815494
15_CLP.2	GOBP_NK_T_CELL_DIFFERENTIATION	0.81458
15_CLP.2	GOBP_PLASMA_MEMBRANE_TO_ENDOSOME_TRANSPORT	0.814577
15_CLP.2	GOBP_BEHAVIORAL_RESPONSE_TO_PAIN	0.814296
15_CLP.2	GOBP_REGULATION_OF_GLUCOCORTICOID_SECRETION	0.813465
15_CLP.2	GOBP_REGULATION_OF_SECONDARY_HEART_FIELD_CARDIOBLAST_PROLIFERATION	0.812885
15_CLP.2	GOBP_MANGANESE_ION_TRANSMEMBRANE_TRANSPORT	0.812674
15_CLP.2	GOBP_POSITIVE_REGULATION_OF_TRANSCRIPTION_FROM_RNA_POLYMERASE_II_PROMOTER_IN_RESPONSE_TO_ENDOPLASMIC_RETICULUM_STRESS	0.812641
15_CLP.2	GOBP_METANEPHRIC_TUBULE_MORPHOGENESIS	0.812226
15_CLP.2	GOBP_DETECTION_OF_CELL_DENSITY	0.812079
15_CLP.2	GOBP_AXONOGENESIS_INVOLVED_IN_INNERVATION	0.811893
15_CLP.2	GOBP_METANEPHRIC_COLLECTING_DUCT_DEVELOPMENT	0.811893
15_CLP.2	GOBP_VALINE_METABOLIC_PROCESS	0.81181
15_CLP.2	GOBP_NEGATIVE_REGULATION_OF_SMOOTH_MUSCLE_CELL_APOPTOTIC_PROCESS	0.811605
15_CLP.2	GOBP_RESPONSE_TO_BACTERIAL_LIPOPROTEIN	0.811532
15_CLP.2	GOBP_REGULATION_OF_BILE_ACID_METABOLIC_PROCESS	0.81134
15_CLP.2	GOBP_RESPONSE_TO_ETHER	0.811295
15_CLP.2	GOBP_NEGATIVE_REGULATION_OF_NITRIC_OXIDE_METABOLIC_PROCESS	0.811197
15_CLP.2	GOBP_L_ASCORBIC_ACID_METABOLIC_PROCESS	0.810998
15_CLP.2	GOBP_BEHAVIORAL_RESPONSE_TO_COCAINE	0.810447
15_CLP.2	GOBP_NEGATIVE_REGULATION_OF_MONOCYTE_CHEMOTAXIS	0.810428
15_CLP.2	GOBP_SEROTONIN_METABOLIC_PROCESS	0.809673
15_CLP.2	GOBP_KERATINIZATION	0.809586
15_CLP.2	GOBP_REGULATION_OF_TRANSFORMING_GROWTH_FACTOR_BETA1_PRODUCTION	0.809336
15_CLP.2	GOBP_ANTIFUNGAL_INNATE_IMMUNE_RESPONSE	0.809303
15_CLP.2	GOBP_RESPONSE_TO_STIMULUS_INVOLVED_IN_REGULATION_OF_MUSCLE_ADAPTATION	0.807542
15_CLP.2	GOBP_METANEPHRIC_NEPHRON_TUBULE_MORPHOGENESIS	0.807038
15_CLP.2	GOBP_FLOOR_PLATE_DEVELOPMENT	0.807034
15_CLP.2	GOBP_HIGH_DENSITY_LIPOPROTEIN_PARTICLE_ASSEMBLY	0.806773
15_CLP.2	GOBP_POSITIVE_REGULATION_OF_KIDNEY_DEVELOPMENT	0.80627
15_CLP.2	GOBP_CELL_PROLIFERATION_IN_HINDBRAIN	0.806251
15_CLP.2	GOBP_NEGATIVE_REGULATION_OF_PROTEIN_AUTOPHOSPHORYLATION	0.806132
15_CLP.2	GOBP_OUTER_EAR_MORPHOGENESIS	0.806131
15_CLP.2	GOBP_CELLULAR_RESPONSE_TO_ACIDIC_PH	0.806018
15_CLP.2	GOBP_REGULATION_OF_INTESTINAL_ABSORPTION	0.805711
15_CLP.2	GOBP_DNA_METHYLATION_INVOLVED_IN_GAMETE_GENERATION	0.805398
15_CLP.2	GOBP_BONE_TRABECULA_FORMATION	0.805359
15_CLP.2	GOBP_RETINAL_ROD_CELL_DIFFERENTIATION	0.805333
15_CLP.2	GOBP_REGULATION_OF_POSTSYNAPTIC_NEUROTRANSMITTER_RECEPTOR_INTERNALIZATION	0.804964
15_CLP.2	GOBP_POSITIVE_REGULATION_OF_MYOBLAST_FUSION	0.804262
15_CLP.2	GOBP_POSITIVE_REGULATION_OF_HAIR_FOLLICLE_DEVELOPMENT	0.80371
15_CLP.2	GOBP_ETHANOL_METABOLIC_PROCESS	0.803675
15_CLP.2	GOBP_SERINE_PHOSPHORYLATION_OF_STAT_PROTEIN	0.802832
15_CLP.2	GOBP_MULTINUCLEAR_OSTEOCLAST_DIFFERENTIATION	0.80283
15_CLP.2	GOBP_POSITIVE_REGULATION_OF_T_CELL_TOLERANCE_INDUCTION	0.802694
15_CLP.2	GOBP_REGULATION_OF_FERTILIZATION	0.802543
15_CLP.2	GOBP_NEUTROPHIL_MEDIATED_CYTOTOXICITY	0.802125
15_CLP.2	GOBP_ENTRY_OF_BACTERIUM_INTO_HOST_CELL	0.801933
15_CLP.2	GOBP_POSITIVE_REGULATION_OF_G_PROTEIN_COUPLED_RECEPTOR_SIGNALING_PATHWAY	0.801247
15_CLP.2	GOBP_SPINAL_CORD_MOTOR_NEURON_CELL_FATE_SPECIFICATION	0.80115
15_CLP.2	GOBP_POSITIVE_REGULATION_OF_VASCULAR_ASSOCIATED_SMOOTH_MUSCLE_CELL_DIFFERENTIATION	0.801144
15_CLP.2	GOBP_NEGATIVE_REGULATION_BY_HOST_OF_VIRAL_GENOME_REPLICATION	0.800985
15_CLP.2	GOBP_PYRIMIDINE_NUCLEOSIDE_MONOPHOSPHATE_CATABOLIC_PROCESS	0.80085
15_CLP.2	GOBP_POSITIVE_REGULATION_OF_SYNCYTIUM_FORMATION_BY_PLASMA_MEMBRANE_FUSION	0.800812
15_CLP.2	GOBP_NEGATIVE_REGULATION_OF_BEHAVIOR	0.800466
15_CLP.2	GOBP_NERVOUS_SYSTEM_PROCESS_INVOLVED_IN_REGULATION_OF_SYSTEMIC_ARTERIAL_BLOOD_PRESSURE	0.800314
15_CLP.2	GOBP_OLIGODENDROCYTE_PROGENITOR_PROLIFERATION	0.79898
15_CLP.2	GOBP_REGULATION_OF_CELL_COMMUNICATION_BY_ELECTRICAL_COUPLING	0.798438
15_CLP.2	GOBP_REGULATION_OF_LAMELLIPODIUM_MORPHOGENESIS	0.798312
15_CLP.2	GOBP_GLOMERULAR_MESANGIAL_CELL_PROLIFERATION	0.798104
15_CLP.2	GOBP_POSITIVE_REGULATION_OF_VOLTAGE_GATED_CALCIUM_CHANNEL_ACTIVITY	0.797884
15_CLP.2	GOBP_NEGATIVE_REGULATION_OF_ACUTE_INFLAMMATORY_RESPONSE	0.795596
15_CLP.2	GOBP_NEUTROPHIL_MEDIATED_KILLING_OF_SYMBIONT_CELL	0.795239
15_CLP.2	GOBP_LIPID_DIGESTION	0.795166
15_CLP.2	GOBP_ROSTROCAUDAL_NEURAL_TUBE_PATTERNING	0.794357
15_CLP.2	GOBP_FOREBRAIN_DORSAL_VENTRAL_PATTERN_FORMATION	0.793964
15_CLP.2	GOBP_BONE_MINERALIZATION_INVOLVED_IN_BONE_MATURATION	0.793672
15_CLP.2	GOBP_FUSION_OF_SPERM_TO_EGG_PLASMA_MEMBRANE_INVOLVED_IN_SINGLE_FERTILIZATION	0.793381
15_CLP.2	GOBP_STEROID_ESTERIFICATION	0.792308
15_CLP.2	GOBP_OPSONIZATION	0.791208
15_CLP.2	GOBP_REGULATION_OF_FAT_CELL_PROLIFERATION	0.790062
15_CLP.2	GOBP_CHRONIC_INFLAMMATORY_RESPONSE	0.789076
15_CLP.2	GOBP_REGULATION_OF_ATPASE_COUPLED_CALCIUM_TRANSMEMBRANE_TRANSPORTER_ACTIVITY	0.788395
15_CLP.2	GOBP_PLASMA_MEMBRANE_FUSION	0.787551
15_CLP.2	GOBP_POSITIVE_REGULATION_OF_PLASMINOGEN_ACTIVATION	0.787353
15_CLP.2	GOBP_PHENOL_CONTAINING_COMPOUND_CATABOLIC_PROCESS	0.787024
15_CLP.2	GOBP_ACTIN_MYOSIN_FILAMENT_SLIDING	0.786915
15_CLP.2	GOBP_COMPLEMENT_RECEPTOR_MEDIATED_SIGNALING_PATHWAY	0.784804
15_CLP.2	GOBP_BRANCHING_MORPHOGENESIS_OF_A_NERVE	0.784637
15_CLP.2	GOBP_REGULATION_OF_RELAXATION_OF_MUSCLE	0.784572
15_CLP.2	GOBP_MESENCHYMAL_TO_EPITHELIAL_TRANSITION_INVOLVED_IN_METANEPHROS_MORPHOGENESIS	0.783278
15_CLP.2	GOBP_DETECTION_OF_EXTERNAL_BIOTIC_STIMULUS	0.782643
15_CLP.2	GOBP_MACROPHAGE_PROLIFERATION	0.782591
15_CLP.2	GOBP_NEURAL_PLATE_PATTERN_SPECIFICATION	0.782104
15_CLP.2	GOBP_NEGATIVE_REGULATION_OF_IMMUNOGLOBULIN_PRODUCTION	0.779295
15_CLP.2	GOBP_VITAMIN_D_BIOSYNTHETIC_PROCESS	0.778814
15_CLP.2	GOBP_VITAMIN_CATABOLIC_PROCESS	0.778049
15_CLP.2	GOBP_WOUND_HEALING_INVOLVED_IN_INFLAMMATORY_RESPONSE	0.778038
15_CLP.2	GOBP_FOLIC_ACID_TRANSPORT	0.777657
15_CLP.2	GOBP_DETECTION_OF_CHEMICAL_STIMULUS_INVOLVED_IN_SENSORY_PERCEPTION_OF_TASTE	0.776624
15_CLP.2	GOBP_REGULATION_OF_COMPLEMENT_DEPENDENT_CYTOTOXICITY	0.776385
15_CLP.2	GOBP_NEGATIVE_REGULATION_OF_LIPOPROTEIN_PARTICLE_CLEARANCE	0.776246
15_CLP.2	GOBP_PHENOTYPIC_SWITCHING	0.776169
15_CLP.2	GOBP_VITAMIN_D_RECEPTOR_SIGNALING_PATHWAY	0.775996
15_CLP.2	GOBP_MODULATION_OF_PROCESS_OF_ANOTHER_ORGANISM	0.775938
15_CLP.2	GOBP_LIMB_BUD_FORMATION	0.775751
15_CLP.2	GOBP_REGULATION_OF_POTASSIUM_ION_EXPORT_ACROSS_PLASMA_MEMBRANE	0.774576
15_CLP.2	GOBP_MEMBRANE_RAFT_LOCALIZATION	0.773802
15_CLP.2	GOBP_SYNAPSE_PRUNING	0.772792
15_CLP.2	GOBP_REGULATION_OF_BILE_ACID_BIOSYNTHETIC_PROCESS	0.770807
15_CLP.2	GOBP_SALIVA_SECRETION	0.76917
15_CLP.2	GOBP_REGULATION_OF_SYSTEMIC_ARTERIAL_BLOOD_PRESSURE_BY_NOREPINEPHRINE_EPINEPHRINE	0.768532
15_CLP.2	GOBP_NEUROFILAMENT_CYTOSKELETON_ORGANIZATION	0.767151
15_CLP.2	GOBP_REGULATION_OF_GLUCAGON_SECRETION	0.766915
15_CLP.2	GOBP_POSITIVE_REGULATION_OF_RECEPTOR_CATABOLIC_PROCESS	0.766227
15_CLP.2	GOBP_NEUROTRANSMITTER_CATABOLIC_PROCESS	0.765352
15_CLP.2	GOBP_REGULATION_OF_MEMBRANE_REPOLARIZATION_DURING_ACTION_POTENTIAL	0.765165
15_CLP.2	GOBP_NEURAL_PLATE_DEVELOPMENT	0.763599
15_CLP.2	GOBP_CHOLESTEROL_CATABOLIC_PROCESS	0.762904
15_CLP.2	GOBP_CELLULAR_RESPONSE_TO_UV_A	0.76219
15_CLP.2	GOBP_REGULATION_OF_SULFUR_METABOLIC_PROCESS	0.762152
15_CLP.2	GOBP_NEGATIVE_REGULATION_OF_HYDROGEN_PEROXIDE_MEDIATED_PROGRAMMED_CELL_DEATH	0.761519
15_CLP.2	GOBP_REGULATION_OF_KILLING_OF_CELLS_OF_ANOTHER_ORGANISM	0.759942
15_CLP.2	GOBP_OTIC_VESICLE_MORPHOGENESIS	0.759938
15_CLP.2	GOBP_LUNG_SACCULE_DEVELOPMENT	0.759494
15_CLP.2	GOBP_REGULATION_OF_TRANSCRIPTION_FROM_RNA_POLYMERASE_II_PROMOTER_INVOLVED_IN_HEART_DEVELOPMENT	0.759123
15_CLP.2	GOBP_NEGATIVE_REGULATION_OF_RETINOIC_ACID_RECEPTOR_SIGNALING_PATHWAY	0.758683
15_CLP.2	GOBP_SUBSTRATE_INDEPENDENT_TELENCEPHALIC_TANGENTIAL_MIGRATION	0.758264
15_CLP.2	GOBP_NEGATIVE_REGULATION_OF_MAST_CELL_ACTIVATION_INVOLVED_IN_IMMUNE_RESPONSE	0.758194
15_CLP.2	GOBP_G_PROTEIN_COUPLED_PURINERGIC_NUCLEOTIDE_RECEPTOR_SIGNALING_PATHWAY	0.757992
15_CLP.2	GOBP_NEGATIVE_REGULATION_OF_BLOOD_VESSEL_ENDOTHELIAL_CELL_PROLIFERATION_INVOLVED_IN_SPROUTING_ANGIOGENESIS	0.756683
15_CLP.2	GOBP_PERISTALSIS	0.755655
15_CLP.2	GOBP_PARENTAL_BEHAVIOR	0.755414
15_CLP.2	GOBP_RESPONSE_TO_MERCURY_ION	0.753848
15_CLP.2	GOBP_TANGENTIAL_MIGRATION_FROM_THE_SUBVENTRICULAR_ZONE_TO_THE_OLFACTORY_BULB	0.753644
15_CLP.2	GOBP_POSITIVE_REGULATION_OF_MEIOTIC_NUCLEAR_DIVISION	0.752426
15_CLP.2	GOBP_NATURAL_KILLER_CELL_MEDIATED_IMMUNE_RESPONSE_TO_TUMOR_CELL	0.750971
15_CLP.2	GOBP_PRONEPHROS_DEVELOPMENT	0.750583
15_CLP.2	GOBP_POSITIVE_REGULATION_OF_CELL_MATURATION	0.749182
15_CLP.2	GOBP_REGULATION_OF_NATURAL_KILLER_CELL_MEDIATED_IMMUNE_RESPONSE_TO_TUMOR_CELL	0.748066
15_CLP.2	GOBP_EOSINOPHIL_MIGRATION	0.74602
15_CLP.2	GOBP_NEGATIVE_REGULATION_OF_METALLOPEPTIDASE_ACTIVITY	0.743443
15_CLP.2	GOBP_CRANIAL_NERVE_FORMATION	0.740564
15_CLP.2	GOBP_LUNG_SECRETORY_CELL_DIFFERENTIATION	0.740245
15_CLP.2	GOBP_REGULATION_OF_PEPTIDYL_SERINE_PHOSPHORYLATION_OF_STAT_PROTEIN	0.739964
15_CLP.2	GOBP_MULTICELLULAR_ORGANISMAL_IRON_ION_HOMEOSTASIS	0.738492
15_CLP.2	GOBP_POSITIVE_REGULATION_OF_LIPOPROTEIN_PARTICLE_CLEARANCE	0.737391
15_CLP.2	GOBP_VESTIBULOCOCHLEAR_NERVE_DEVELOPMENT	0.736826
15_CLP.2	GOBP_MOTOR_NEURON_APOPTOTIC_PROCESS	0.735857
15_CLP.2	GOBP_POSITIVE_REGULATION_OF_VASCULOGENESIS	0.735838
15_CLP.2	GOBP_BRONCHUS_DEVELOPMENT	0.734671
15_CLP.2	GOBP_POSITIVE_REGULATION_OF_GLIAL_CELL_MIGRATION	0.732906
15_CLP.2	GOBP_VESTIBULOCOCHLEAR_NERVE_MORPHOGENESIS	0.72869
15_CLP.2	GOBP_ADULT_HEART_DEVELOPMENT	0.727703
15_CLP.2	GOBP_ASTROCYTE_CELL_MIGRATION	0.72316
15_CLP.2	GOBP_NEGATIVE_REGULATION_OF_VOLTAGE_GATED_POTASSIUM_CHANNEL_ACTIVITY	0.722934
15_CLP.2	GOBP_NEGATIVE_REGULATION_OF_LOW_DENSITY_LIPOPROTEIN_PARTICLE_CLEARANCE	0.719563
15_CLP.2	GOBP_OTIC_VESICLE_FORMATION	0.719259
15_CLP.2	GOBP_REFLEX	0.717001
15_CLP.2	GOBP_REGULATION_OF_VITAMIN_D_RECEPTOR_SIGNALING_PATHWAY	0.70807
15_CLP.2	GOBP_NEGATIVE_REGULATION_OF_CALCIUM_ION_IMPORT	0.698665
15_CLP.2	GOBP_REGULATION_OF_TOLL_LIKE_RECEPTOR_9_SIGNALING_PATHWAY	0.694721
15_CLP.2	GOBP_REGULATION_OF_CHOLESTEROL_ESTERIFICATION	0.681875
15_CLP.2	GOBP_DETECTION_OF_MOLECULE_OF_BACTERIAL_ORIGIN	0.677736
15_CLP.2	GOBP_INTERLEUKIN_18_PRODUCTION	0.677234
15_CLP.2	GOBP_ADULT_FEEDING_BEHAVIOR	0.667637
15_CLP.2	GOBP_NEGATIVE_REGULATION_OF_MESENCHYMAL_CELL_APOPTOTIC_PROCESS	0.660561
15_CLP.2	GOBP_UTERINE_SMOOTH_MUSCLE_CONTRACTION	0.657662
15_CLP.2	GOBP_NUCLEOBASE_CATABOLIC_PROCESS	0.65566
15_CLP.2	GOBP_PYRIMIDINE_NUCLEOBASE_CATABOLIC_PROCESS	0.652161
15_CLP.2	GOBP_DEDIFFERENTIATION	0.652142
15_CLP.2	GOBP_PRIMITIVE_STREAK_FORMATION	0.628203
15_CLP.2	GOBP_NEGATIVE_REGULATION_OF_NLRP3_INFLAMMASOME_COMPLEX_ASSEMBLY	0.625121
15_CLP.2	GOBP_LOW_DENSITY_LIPOPROTEIN_PARTICLE_REMODELING	0.557671
16_Pre.B	GOBP_FAT_SOLUBLE_VITAMIN_CATABOLIC_PROCESS	0.953781
16_Pre.B	GOBP_DEADENYLATION_DEPENDENT_DECAPPING_OF_NUCLEAR_TRANSCRIBED_MRNA	0.938859
16_Pre.B	GOBP_P_BODY_ASSEMBLY	0.936799
16_Pre.B	GOBP_DNA_REPLICATION_DEPENDENT_CHROMATIN_ORGANIZATION	0.936475
16_Pre.B	GOBP_REGULATION_OF_HISTONE_H4_ACETYLATION	0.935895
16_Pre.B	GOBP_OLFACTORY_BULB_INTERNEURON_DIFFERENTIATION	0.935862
16_Pre.B	GOBP_NEGATIVE_REGULATION_OF_PRODUCTION_OF_MIRNAS_INVOLVED_IN_GENE_SILENCING_BY_MIRNA	0.935098
16_Pre.B	GOBP_REGULATION_OF_MICROTUBULE_NUCLEATION	0.934408
16_Pre.B	GOBP_TAIL_ANCHORED_MEMBRANE_PROTEIN_INSERTION_INTO_ER_MEMBRANE	0.93329
16_Pre.B	GOBP_PROTEIN_DNA_COMPLEX_DISASSEMBLY	0.933032
16_Pre.B	GOBP_NEGATIVE_REGULATION_OF_POSTTRANSCRIPTIONAL_GENE_SILENCING	0.932787
16_Pre.B	GOBP_CELLULAR_RESPONSE_TO_INCREASED_OXYGEN_LEVELS	0.932345
16_Pre.B	GOBP_FC_EPSILON_RECEPTOR_SIGNALING_PATHWAY	0.932063
16_Pre.B	GOBP_HISTONE_H4_K16_ACETYLATION	0.931245
16_Pre.B	GOBP_REGULATION_OF_AUTOPHAGOSOME_MATURATION	0.931216
16_Pre.B	GOBP_HISTONE_H4_ACETYLATION	0.931184
16_Pre.B	GOBP_FATTY_ACID_ELONGATION	0.930747
16_Pre.B	GOBP_HISTONE_H2A_ACETYLATION	0.930592
16_Pre.B	GOBP_HISTONE_H3_K14_ACETYLATION	0.930546
16_Pre.B	HK	0.930509
16_Pre.B	GOBP_SPLICEOSOMAL_TRI_SNRNP_COMPLEX_ASSEMBLY	0.930474
16_Pre.B	GOBP_HISTONE_DEUBIQUITINATION	0.929926
16_Pre.B	GOBP_RESPONSE_TO_HYDROSTATIC_PRESSURE	0.92972
16_Pre.B	GOBP_NEGATIVE_REGULATION_OF_CYCLIN_DEPENDENT_PROTEIN_SERINE_THREONINE_KINASE_ACTIVITY	0.929096
16_Pre.B	GOBP_POSITIVE_REGULATION_OF_TELOMERASE_ACTIVITY	0.929055
16_Pre.B	GOBP_CYTOPLASMIC_TRANSLATIONAL_ELONGATION	0.929011
16_Pre.B	GOBP_COPII_COATED_VESICLE_BUDDING	0.928988
16_Pre.B	GOBP_PENILE_ERECTION	0.928821
16_Pre.B	GOBP_LINOLEIC_ACID_METABOLIC_PROCESS	0.928689
16_Pre.B	GOBP_SPLICEOSOMAL_SNRNP_ASSEMBLY	0.928683
16_Pre.B	GOBP_PROTEIN_LOCALIZATION_TO_NUCLEOLUS	0.928254
16_Pre.B	GOBP_REGULATION_OF_FATTY_ACID_OXIDATION	0.927927
16_Pre.B	GOBP_POSITIVE_REGULATION_OF_DOUBLE_STRAND_BREAK_REPAIR_VIA_HOMOLOGOUS_RECOMBINATION	0.927923
16_Pre.B	GOBP_HISTONE_H4_K5_ACETYLATION	0.927878
16_Pre.B	GOBP_PROTEIN_INSERTION_INTO_ER_MEMBRANE	0.92767
16_Pre.B	GOBP_NEGATIVE_REGULATION_OF_HISTONE_METHYLATION	0.927559
16_Pre.B	GOBP_MITOCHONDRIAL_TRANSCRIPTION	0.927559
16_Pre.B	GOBP_MRNA_CIS_SPLICING_VIA_SPLICEOSOME	0.927516
16_Pre.B	GOBP_PROTEIN_K48_LINKED_UBIQUITINATION	0.927322
16_Pre.B	GOBP_MITOCHONDRIAL_RNA_METABOLIC_PROCESS	0.927214
16_Pre.B	GOBP_DNA_REPLICATION_INDEPENDENT_CHROMATIN_ORGANIZATION	0.92715
16_Pre.B	GOBP_REGULATION_OF_HISTONE_H3_K36_METHYLATION	0.927031
16_Pre.B	GOBP_POSITIVE_REGULATION_OF_LIPID_KINASE_ACTIVITY	0.926787
16_Pre.B	GOBP_TRNA_5_END_PROCESSING	0.926495
16_Pre.B	GOBP_CHROMATIN_DISASSEMBLY	0.926395
16_Pre.B	GOBP_PULMONARY_VALVE_DEVELOPMENT	0.926309
16_Pre.B	GOBP_HISTONE_H3_K27_METHYLATION	0.926209
16_Pre.B	GOBP_NOTCH_SIGNALING_INVOLVED_IN_HEART_DEVELOPMENT	0.926148
16_Pre.B	GOBP_REGULATION_OF_DOUBLE_STRAND_BREAK_REPAIR_VIA_HOMOLOGOUS_RECOMBINATION	0.926138
16_Pre.B	GOBP_CARDIAC_MUSCLE_TISSUE_MORPHOGENESIS	0.926042
16_Pre.B	GOBP_VENTRICULAR_CARDIAC_MUSCLE_TISSUE_MORPHOGENESIS	0.92595
16_Pre.B	GOBP_TRNA_CATABOLIC_PROCESS	0.925913
16_Pre.B	GOBP_NEGATIVE_REGULATION_OF_HISTONE_MODIFICATION	0.925684
16_Pre.B	GOBP_REGULATION_OF_HISTONE_H3_K4_METHYLATION	0.925597
16_Pre.B	GOBP_PROTEIN_K63_LINKED_UBIQUITINATION	0.925398
16_Pre.B	GOBP_POSITIVE_REGULATION_OF_FATTY_ACID_OXIDATION	0.925391
16_Pre.B	GOBP_REGULATION_OF_TRANSLATIONAL_ELONGATION	0.92535
16_Pre.B	GOBP_PLATELET_DEGRANULATION	0.925281
16_Pre.B	GOBP_MITOCHONDRIAL_GENOME_MAINTENANCE	0.925248
16_Pre.B	GOBP_RNA_SURVEILLANCE	0.92517
16_Pre.B	GOBP_PROTEIN_QUALITY_CONTROL_FOR_MISFOLDED_OR_INCOMPLETELY_SYNTHESIZED_PROTEINS	0.925085
16_Pre.B	GOBP_SALIVA_SECRETION	0.924833
16_Pre.B	GOBP_RRNA_METABOLIC_PROCESS	0.924711
16_Pre.B	GOBP_REGULATION_OF_CELL_CELL_ADHESION_MEDIATED_BY_INTEGRIN	0.924709
16_Pre.B	GOBP_HISTONE_H3_K4_TRIMETHYLATION	0.924581
16_Pre.B	GOBP_MITOPHAGY	0.924534
16_Pre.B	GOBP_RNA_PHOSPHODIESTER_BOND_HYDROLYSIS_EXONUCLEOLYTIC	0.924522
16_Pre.B	GOBP_MUSCLE_ORGAN_MORPHOGENESIS	0.924482
16_Pre.B	GOBP_PREASSEMBLY_OF_GPI_ANCHOR_IN_ER_MEMBRANE	0.924371
16_Pre.B	GOBP_C_TERMINAL_PROTEIN_AMINO_ACID_MODIFICATION	0.924364
16_Pre.B	GOBP_HISTONE_H3_K4_METHYLATION	0.924053
16_Pre.B	GOBP_FACULTATIVE_HETEROCHROMATIN_ASSEMBLY	0.923915
16_Pre.B	GOBP_PROTEIN_INSERTION_INTO_ER_MEMBRANE_BY_STOP_TRANSFER_MEMBRANE_ANCHOR_SEQUENCE	0.923873
16_Pre.B	GOBP_VESICLE_CARGO_LOADING	0.923796
16_Pre.B	GOBP_REGULATION_OF_HISTONE_DEACETYLATION	0.923779
16_Pre.B	GOBP_REGULATION_OF_ANDROGEN_RECEPTOR_SIGNALING_PATHWAY	0.923681
16_Pre.B	GOBP_POSITIVE_REGULATION_OF_OSSIFICATION	0.923649
16_Pre.B	GOBP_GENITALIA_DEVELOPMENT	0.923646
16_Pre.B	GOBP_INNER_MITOCHONDRIAL_MEMBRANE_ORGANIZATION	0.923605
16_Pre.B	GOBP_TRICARBOXYLIC_ACID_CYCLE	0.923594
16_Pre.B	GOBP_AUTOPHAGOSOME_ORGANIZATION	0.923571
16_Pre.B	GOBP_RESPIRATORY_ELECTRON_TRANSPORT_CHAIN	0.923521
16_Pre.B	GOBP_REGULATION_OF_ASPARTIC_TYPE_PEPTIDASE_ACTIVITY	0.923488
16_Pre.B	GOBP_PSEUDOURIDINE_SYNTHESIS	0.923254
16_Pre.B	GOBP_RIBOSOME_BIOGENESIS	0.92322
16_Pre.B	GOBP_CELLULAR_RESPONSE_TO_WATER_STIMULUS	0.9232
16_Pre.B	GOBP_MITOCHONDRIAL_GENE_EXPRESSION	0.923186
16_Pre.B	GOBP_CYTOPLASMIC_TRANSLATION	0.923068
16_Pre.B	GOBP_REGULATION_OF_CHROMOSOME_CONDENSATION	0.923065
16_Pre.B	GOBP_NEGATIVE_REGULATION_OF_SODIUM_ION_TRANSPORT	0.922951
16_Pre.B	GOBP_ATP_SYNTHESIS_COUPLED_ELECTRON_TRANSPORT	0.922939
16_Pre.B	GOBP_REGULATION_OF_ASPARTIC_TYPE_ENDOPEPTIDASE_ACTIVITY_INVOLVED_IN_AMYLOID_PRECURSOR_PROTEIN_CATABOLIC_PROCESS	0.922812
16_Pre.B	GOBP_MITOCHONDRIAL_ELECTRON_TRANSPORT_NADH_TO_UBIQUINONE	0.922797
16_Pre.B	GOBP_POSITIVE_REGULATION_OF_TELOMERE_MAINTENANCE_VIA_TELOMERE_LENGTHENING	0.922753
16_Pre.B	GOBP_RESPONSE_TO_ACETYLCHOLINE	0.922499
16_Pre.B	GOBP_SEMI_LUNAR_VALVE_DEVELOPMENT	0.922467
16_Pre.B	GOBP_RIBOSOMAL_SMALL_SUBUNIT_BIOGENESIS	0.922465
16_Pre.B	GOBP_NEGATIVE_REGULATION_OF_MACROAUTOPHAGY	0.922438
16_Pre.B	GOBP_PHARYNGEAL_SYSTEM_DEVELOPMENT	0.922386
16_Pre.B	GOBP_RIBOSOMAL_SMALL_SUBUNIT_ASSEMBLY	0.922331
16_Pre.B	GOBP_NCRNA_CATABOLIC_PROCESS	0.922292
16_Pre.B	GOBP_REGULATION_OF_VACUOLE_ORGANIZATION	0.92215
16_Pre.B	GOBP_OXIDATIVE_PHOSPHORYLATION	0.922047
16_Pre.B	GOBP_NEGATIVE_REGULATION_OF_DOUBLE_STRAND_BREAK_REPAIR_VIA_HOMOLOGOUS_RECOMBINATION	0.922008
16_Pre.B	GOBP_REGULATION_OF_NUCLEAR_TRANSCRIBED_MRNA_POLY_A_TAIL_SHORTENING	0.921929
16_Pre.B	GOBP_VENTRICULAR_TRABECULA_MYOCARDIUM_MORPHOGENESIS	0.921879
16_Pre.B	GOBP_REGULATION_OF_TELOMERE_MAINTENANCE_VIA_TELOMERE_LENGTHENING	0.921874
16_Pre.B	GOBP_LONG_CHAIN_FATTY_ACID_BIOSYNTHETIC_PROCESS	0.921871
16_Pre.B	GOBP_SEMAPHORIN_PLEXIN_SIGNALING_PATHWAY	0.921805
16_Pre.B	GOBP_RNA_DEPENDENT_DNA_BIOSYNTHETIC_PROCESS	0.921803
16_Pre.B	GOBP_NEURON_PROJECTION_EXTENSION_INVOLVED_IN_NEURON_PROJECTION_GUIDANCE	0.921797
16_Pre.B	GOBP_DNA_METHYLATION_DEPENDENT_HETEROCHROMATIN_ASSEMBLY	0.921734
16_Pre.B	GOBP_PROTEIN_POLYUBIQUITINATION	0.921724
16_Pre.B	GOBP_RIBONUCLEOPROTEIN_COMPLEX_BIOGENESIS	0.921695
16_Pre.B	GOBP_NEGATIVE_REGULATION_OF_GTPASE_ACTIVITY	0.921695
16_Pre.B	GOBP_DNA_DAMAGE_RESPONSE_SIGNAL_TRANSDUCTION_RESULTING_IN_TRANSCRIPTION	0.921686
16_Pre.B	GOBP_REGULATION_OF_PROTEIN_DEACETYLATION	0.921659
16_Pre.B	GOBP_HEART_VALVE_MORPHOGENESIS	0.921631
16_Pre.B	GOBP_POSITIVE_REGULATION_OF_HISTONE_H3_K4_METHYLATION	0.921599
16_Pre.B	GOBP_REGULATION_OF_SODIUM_ION_TRANSMEMBRANE_TRANSPORT	0.921584
16_Pre.B	GOBP_DNA_REPLICATION_INITIATION	0.921583
16_Pre.B	GOBP_ENDOCARDIAL_CUSHION_FORMATION	0.921518
16_Pre.B	GOBP_PURINE_CONTAINING_COMPOUND_CATABOLIC_PROCESS	0.921511
16_Pre.B	GOBP_POSITIVE_REGULATION_OF_PROTEIN_POLYMERIZATION	0.921406
16_Pre.B	GOBP_RNA_SPLICING_VIA_TRANSESTERIFICATION_REACTIONS	0.92136
16_Pre.B	GOBP_NEGATIVE_REGULATION_OF_DNA_REPAIR	0.921355
16_Pre.B	GOBP_POSITIVE_REGULATION_OF_HISTONE_H4_ACETYLATION	0.921204
16_Pre.B	GOBP_ATRIOVENTRICULAR_VALVE_DEVELOPMENT	0.921199
16_Pre.B	GOBP_TRNA_PROCESSING	0.921189
16_Pre.B	GOBP_DNA_DAMAGE_RESPONSE_SIGNAL_TRANSDUCTION_BY_P53_CLASS_MEDIATOR	0.921181
16_Pre.B	GOBP_NCRNA_PROCESSING	0.921179
16_Pre.B	GOBP_TELOMERE_ORGANIZATION	0.921139
16_Pre.B	GOBP_TRNA_5_LEADER_REMOVAL	0.921048
16_Pre.B	GOBP_POSITIVE_REGULATION_OF_BONE_MINERALIZATION	0.921035
16_Pre.B	GOBP_REGULATION_OF_HISTONE_METHYLATION	0.921001
16_Pre.B	GOBP_REGULATION_OF_HISTONE_H3_K9_METHYLATION	0.920885
16_Pre.B	GOBP_ACTIN_FILAMENT_NETWORK_FORMATION	0.920863
16_Pre.B	GOBP_AEROBIC_RESPIRATION	0.920812
16_Pre.B	GOBP_REGULATION_OF_GENE_SILENCING_BY_RNA	0.920779
16_Pre.B	GOBP_NEGATIVE_REGULATION_OF_PROTEIN_MODIFICATION_BY_SMALL_PROTEIN_CONJUGATION_OR_REMOVAL	0.920744
16_Pre.B	GOBP_RIBONUCLEOTIDE_CATABOLIC_PROCESS	0.920711
16_Pre.B	GOBP_TELOMERE_MAINTENANCE_VIA_TELOMERE_LENGTHENING	0.920704
16_Pre.B	GOBP_NEGATIVE_REGULATION_OF_RNA_SPLICING	0.920684
16_Pre.B	GOBP_RIBOSOMAL_LARGE_SUBUNIT_BIOGENESIS	0.920669
16_Pre.B	GOBP_REGULATION_OF_HISTONE_H3_K27_METHYLATION	0.920653
16_Pre.B	GOBP_POSITIVE_REGULATION_OF_TRANSLATIONAL_INITIATION	0.920615
16_Pre.B	GOBP_TRNA_METABOLIC_PROCESS	0.920577
16_Pre.B	GOBP_MONOUBIQUITINATED_PROTEIN_DEUBIQUITINATION	0.920566
16_Pre.B	GOBP_REGULATION_OF_FATTY_ACID_BETA_OXIDATION	0.920551
16_Pre.B	GOBP_ENDOCARDIAL_CUSHION_MORPHOGENESIS	0.920548
16_Pre.B	GOBP_REGULATION_OF_ODONTOGENESIS	0.920537
16_Pre.B	GOBP_PURINE_NUCLEOTIDE_CATABOLIC_PROCESS	0.920535
16_Pre.B	GOBP_NEPHRON_TUBULE_FORMATION	0.92052
16_Pre.B	GOBP_NUCLEOTIDE_EXCISION_REPAIR	0.920504
16_Pre.B	GOBP_RNA_5_END_PROCESSING	0.920467
16_Pre.B	GOBP_HISTONE_H3_ACETYLATION	0.920434
16_Pre.B	GOBP_REGULATION_OF_PROTEIN_LIPIDATION	0.92042
16_Pre.B	GOBP_VENTRICULAR_CARDIAC_MUSCLE_TISSUE_DEVELOPMENT	0.920389
16_Pre.B	GOBP_POSITIVE_REGULATION_OF_INTERFERON_BETA_PRODUCTION	0.920358
16_Pre.B	GOBP_MITOCHONDRIAL_CALCIUM_ION_HOMEOSTASIS	0.920357
16_Pre.B	GOBP_RESPONSE_TO_GAMMA_RADIATION	0.92035
16_Pre.B	GOBP_RESPONSE_TO_MITOCHONDRIAL_DEPOLARISATION	0.920298
16_Pre.B	GOBP_COPII_COATED_VESICLE_CARGO_LOADING	0.920281
16_Pre.B	GOBP_RIBOSOME_ASSEMBLY	0.920274
16_Pre.B	GOBP_PROXIMAL_DISTAL_PATTERN_FORMATION	0.920273
16_Pre.B	GOBP_T_CELL_DIFFERENTIATION_IN_THYMUS	0.920236
16_Pre.B	GOBP_REGULATION_OF_TRANSLATIONAL_INITIATION	0.920212
16_Pre.B	GOBP_NEGATIVE_REGULATION_OF_ANDROGEN_RECEPTOR_SIGNALING_PATHWAY	0.920209
16_Pre.B	GOBP_POSITIVE_REGULATION_OF_EXCITATORY_POSTSYNAPTIC_POTENTIAL	0.92018
16_Pre.B	GOBP_FC_RECEPTOR_SIGNALING_PATHWAY	0.920171
16_Pre.B	GOBP_POSITIVE_REGULATION_OF_TRANSLATION	0.920169
16_Pre.B	GOBP_REGULATION_OF_NUCLEAR_TRANSCRIBED_MRNA_CATABOLIC_PROCESS_DEADENYLATION_DEPENDENT_DECAY	0.92015
16_Pre.B	GOBP_N_TERMINAL_PROTEIN_AMINO_ACID_ACETYLATION	0.920144
16_Pre.B	GOBP_POSITIVE_REGULATION_OF_HISTONE_METHYLATION	0.920138
16_Pre.B	GOBP_RIBONUCLEOPROTEIN_COMPLEX_SUBUNIT_ORGANIZATION	0.9201
16_Pre.B	GOBP_ELECTRON_TRANSPORT_CHAIN	0.920039
16_Pre.B	GOBP_CELL_CELL_ADHESION_MEDIATED_BY_CADHERIN	0.920031
16_Pre.B	GOBP_N_TERMINAL_PROTEIN_AMINO_ACID_MODIFICATION	0.920021
16_Pre.B	GOBP_MITOTIC_G1_S_TRANSITION_CHECKPOINT_SIGNALING	0.920006
16_Pre.B	GOBP_GOLGI_RIBBON_FORMATION	0.919996
16_Pre.B	GOBP_EPITHELIAL_TO_MESENCHYMAL_TRANSITION_INVOLVED_IN_ENDOCARDIAL_CUSHION_FORMATION	0.919985
16_Pre.B	GOBP_MATURATION_OF_LSU_RRNA_FROM_TRICISTRONIC_RRNA_TRANSCRIPT_SSU_RRNA_5_8S_RRNA_LSU_RRNA	0.919962
16_Pre.B	GOBP_POSITIVE_REGULATION_OF_RELEASE_OF_CYTOCHROME_C_FROM_MITOCHONDRIA	0.919922
16_Pre.B	GOBP_VESICLE_TARGETING	0.919899
16_Pre.B	GOBP_OUTFLOW_TRACT_SEPTUM_MORPHOGENESIS	0.919846
16_Pre.B	GOBP_REGULATION_OF_TELOMERE_MAINTENANCE	0.919826
16_Pre.B	GOBP_VENTRICULAR_SEPTUM_DEVELOPMENT	0.919822
16_Pre.B	GOBP_REGULATION_OF_PRODUCTION_OF_SMALL_RNA_INVOLVED_IN_GENE_SILENCING_BY_RNA	0.9198
16_Pre.B	GOBP_CEREBRAL_CORTEX_NEURON_DIFFERENTIATION	0.919758
16_Pre.B	GOBP_ENDOPLASMIC_RETICULUM_ORGANIZATION	0.919755
16_Pre.B	GOBP_VESICLE_BUDDING_FROM_MEMBRANE	0.91975
16_Pre.B	GOBP_NUCLEAR_MIGRATION	0.919743
16_Pre.B	GOBP_FATTY_ACID_BETA_OXIDATION	0.919716
16_Pre.B	GOBP_TRANSLATIONAL_ELONGATION	0.919692
16_Pre.B	GOBP_DNA_INTEGRITY_CHECKPOINT_SIGNALING	0.919621
16_Pre.B	GOBP_POSITIVE_REGULATION_OF_MICROTUBULE_POLYMERIZATION_OR_DEPOLYMERIZATION	0.919613
16_Pre.B	GOBP_ARTERY_MORPHOGENESIS	0.9196
16_Pre.B	GOBP_AMINO_SUGAR_METABOLIC_PROCESS	0.919575
16_Pre.B	GOBP_CELLULAR_RESPIRATION	0.919556
16_Pre.B	GOBP_AUTOPHAGOSOME_MATURATION	0.919541
16_Pre.B	GOBP_PEPTIDYL_METHIONINE_MODIFICATION	0.919538
16_Pre.B	GOBP_RRNA_MODIFICATION	0.919536
16_Pre.B	GOBP_NEGATIVE_REGULATION_OF_TELOMERE_MAINTENANCE_VIA_TELOMERASE	0.919496
16_Pre.B	GOBP_NCRNA_3_END_PROCESSING	0.919464
16_Pre.B	GOBP_POSITIVE_REGULATION_OF_TELOMERE_CAPPING	0.919428
16_Pre.B	GOBP_CARDIAC_SEPTUM_MORPHOGENESIS	0.919425
16_Pre.B	GOBP_MITOCHONDRIAL_TRANSLATION	0.919337
16_Pre.B	GOBP_G_PROTEIN_COUPLED_ACETYLCHOLINE_RECEPTOR_SIGNALING_PATHWAY	0.919323
16_Pre.B	GOBP_REGULATION_OF_CHROMATIN_ASSEMBLY	0.919231
16_Pre.B	GOBP_POSITIVE_REGULATION_OF_NUCLEAR_TRANSCRIBED_MRNA_CATABOLIC_PROCESS_DEADENYLATION_DEPENDENT_DECAY	0.919206
16_Pre.B	GOBP_MRNA_PROCESSING	0.919191
16_Pre.B	GOBP_REGULATION_OF_MITOCHONDRIAL_FUSION	0.919123
16_Pre.B	GOBP_TRNA_MODIFICATION	0.919112
16_Pre.B	GOBP_ENDOPLASMIC_RETICULUM_TO_GOLGI_VESICLE_MEDIATED_TRANSPORT	0.919076
16_Pre.B	GOBP_REGULATION_OF_HISTONE_UBIQUITINATION	0.919063
16_Pre.B	GOBP_REGULATION_OF_CYTOPLASMIC_TRANSLATIONAL_ELONGATION	0.919053
16_Pre.B	GOBP_NEGATIVE_REGULATION_OF_FIBROBLAST_PROLIFERATION	0.919049
16_Pre.B	GOBP_PROTEIN_INSERTION_INTO_MEMBRANE	0.91903
16_Pre.B	GOBP_MATURATION_OF_SSU_RRNA	0.919004
16_Pre.B	GOBP_RECOMBINATIONAL_REPAIR	0.918993
16_Pre.B	GOBP_RAC_PROTEIN_SIGNAL_TRANSDUCTION	0.918986
16_Pre.B	GOBP_RNA_SPLICING	0.91897
16_Pre.B	GOBP_RESPONSE_TO_HYDROXYUREA	0.918937
16_Pre.B	GOBP_NEGATIVE_REGULATION_OF_PROTEIN_POLYMERIZATION	0.918935
16_Pre.B	GOBP_PROTEIN_DNA_COMPLEX_SUBUNIT_ORGANIZATION	0.918902
16_Pre.B	GOBP_REGULATION_OF_OSSIFICATION	0.9189
16_Pre.B	GOBP_ESTABLISHMENT_OF_PROTEIN_LOCALIZATION_TO_CHROMOSOME	0.918839
16_Pre.B	GOBP_REGULATION_OF_DNA_DAMAGE_CHECKPOINT	0.918834
16_Pre.B	GOBP_ENDOTHELIAL_CELL_CHEMOTAXIS	0.918743
16_Pre.B	GOBP_REGULATION_OF_MITOCHONDRIAL_GENE_EXPRESSION	0.91868
16_Pre.B	GOBP_MIRNA_CATABOLIC_PROCESS	0.918664
16_Pre.B	GOBP_PHOSPHATIDIC_ACID_METABOLIC_PROCESS	0.918655
16_Pre.B	GOBP_REGULATION_OF_CHROMOSOME_ORGANIZATION	0.918632
16_Pre.B	GOBP_VESICLE_TARGETING_ROUGH_ER_TO_CIS_GOLGI	0.918626
16_Pre.B	GOBP_MACROAUTOPHAGY	0.918609
16_Pre.B	GOBP_CARDIAC_RIGHT_VENTRICLE_MORPHOGENESIS	0.918581
16_Pre.B	GOBP_HOMOPHILIC_CELL_ADHESION_VIA_PLASMA_MEMBRANE_ADHESION_MOLECULES	0.918578
16_Pre.B	GOBP_MITOCHONDRIAL_RESPIRATORY_CHAIN_COMPLEX_ASSEMBLY	0.918549
16_Pre.B	GOBP_TRANSLATIONAL_INITIATION	0.918546
16_Pre.B	GOBP_MATURATION_OF_LSU_RRNA	0.9185
16_Pre.B	GOBP_REGULATION_OF_HISTONE_MODIFICATION	0.91846
16_Pre.B	GOBP_PEPTIDYL_LYSINE_ACETYLATION	0.918455
16_Pre.B	GOBP_DNA_DEPENDENT_DNA_REPLICATION	0.91845
16_Pre.B	GOBP_MATURATION_OF_5_8S_RRNA	0.918444
16_Pre.B	GOBP_NEGATIVE_REGULATION_OF_TELOMERE_MAINTENANCE_VIA_TELOMERE_LENGTHENING	0.918438
16_Pre.B	GOBP_PEPTIDYL_LYSINE_METHYLATION	0.91831
16_Pre.B	GOBP_ENDOCARDIAL_CUSHION_DEVELOPMENT	0.918295
16_Pre.B	GOBP_REGULATION_OF_MICROTUBULE_POLYMERIZATION	0.918281
16_Pre.B	GOBP_PROTEIN_ACETYLATION	0.918259
16_Pre.B	GOBP_DNA_DEPENDENT_DNA_REPLICATION_MAINTENANCE_OF_FIDELITY	0.918221
16_Pre.B	GOBP_POSITIVE_REGULATION_OF_CELLULAR_AMIDE_METABOLIC_PROCESS	0.918164
16_Pre.B	GOBP_AUTOPHAGY_OF_MITOCHONDRION	0.918158
16_Pre.B	GOBP_DNA_TEMPLATED_TRANSCRIPTION_INITIATION	0.918156
16_Pre.B	GOBP_B_CELL_RECEPTOR_SIGNALING_PATHWAY	0.918108
16_Pre.B	GOBP_GLUTAMINE_METABOLIC_PROCESS	0.918107
16_Pre.B	GOBP_MICROTUBULE_ORGANIZING_CENTER_LOCALIZATION	0.9181
16_Pre.B	GOBP_REGULATION_OF_DOUBLE_STRAND_BREAK_REPAIR	0.918054
16_Pre.B	GOBP_NCRNA_METABOLIC_PROCESS	0.918044
16_Pre.B	GOBP_DNA_REPLICATION	0.917964
16_Pre.B	GOBP_POSITIVE_REGULATION_OF_VACUOLE_ORGANIZATION	0.917948
16_Pre.B	GOBP_NUCLEUS_LOCALIZATION	0.917943
16_Pre.B	GOBP_REGULATION_OF_TRANSCRIPTION_BY_RNA_POLYMERASE_I	0.917937
16_Pre.B	GOBP_SIGNAL_TRANSDUCTION_IN_RESPONSE_TO_DNA_DAMAGE	0.91793
16_Pre.B	GOBP_CHROMATIN_ORGANIZATION	0.917926
16_Pre.B	GOBP_TRNA_THREONYLCARBAMOYLADENOSINE_METABOLIC_PROCESS	0.917923
16_Pre.B	GOBP_CHROMATIN_REMODELING	0.917911
16_Pre.B	GOBP_REGULATION_OF_NERVOUS_SYSTEM_PROCESS	0.917884
16_Pre.B	GOBP_PROTEIN_DNA_COMPLEX_ASSEMBLY	0.917842
16_Pre.B	GOBP_NEGATIVE_REGULATION_OF_CELL_ADHESION_MEDIATED_BY_INTEGRIN	0.917825
16_Pre.B	GOBP_RETROGRADE_TRANSPORT_ENDOSOME_TO_GOLGI	0.917806
16_Pre.B	GOBP_VACUOLE_ORGANIZATION	0.917756
16_Pre.B	GOBP_METAPHASE_ANAPHASE_TRANSITION_OF_CELL_CYCLE	0.917752
16_Pre.B	GOBP_CELL_SURFACE_RECEPTOR_SIGNALING_PATHWAY_INVOLVED_IN_HEART_DEVELOPMENT	0.917749
16_Pre.B	GOBP_PULMONARY_VALVE_MORPHOGENESIS	0.917727
16_Pre.B	GOBP_NEGATIVE_REGULATION_OF_ACTIN_FILAMENT_POLYMERIZATION	0.917726
16_Pre.B	GOBP_CELL_CYCLE_CHECKPOINT_SIGNALING	0.917671
16_Pre.B	GOBP_CELL_FATE_DETERMINATION	0.917655
16_Pre.B	GOBP_TRNA_WOBBLE_BASE_MODIFICATION	0.917636
16_Pre.B	GOBP_NUCLEAR_TRANSCRIBED_MRNA_CATABOLIC_PROCESS_DEADENYLATION_DEPENDENT_DECAY	0.917597
16_Pre.B	GOBP_NUCLEOSOME_ORGANIZATION	0.917591
16_Pre.B	GOBP_MITOCHONDRIAL_RNA_PROCESSING	0.917582
16_Pre.B	GOBP_POSITIVE_REGULATION_OF_HISTONE_MODIFICATION	0.917547
16_Pre.B	GOBP_REGULATION_OF_CHROMATIN_ORGANIZATION	0.917525
16_Pre.B	GOBP_NEGATIVE_REGULATION_OF_MRNA_SPLICING_VIA_SPLICEOSOME	0.917466
16_Pre.B	GOBP_REGULATION_OF_MACROAUTOPHAGY	0.917419
16_Pre.B	GOBP_MELANOCYTE_DIFFERENTIATION	0.917416
16_Pre.B	GOBP_EXTRACELLULAR_TRANSPORT	0.917412
16_Pre.B	GOBP_REGULATION_OF_CHROMOSOME_SEPARATION	0.917397
16_Pre.B	GOBP_ATP_SYNTHESIS_COUPLED_PROTON_TRANSPORT	0.91738
16_Pre.B	GOBP_RESPONSE_TO_INCREASED_OXYGEN_LEVELS	0.917356
16_Pre.B	GOBP_RNA_EXPORT_FROM_NUCLEUS	0.917308
16_Pre.B	GOBP_PLACENTA_BLOOD_VESSEL_DEVELOPMENT	0.917293
16_Pre.B	GOBP_TRANSCRIPTION_PREINITIATION_COMPLEX_ASSEMBLY	0.917285
16_Pre.B	GOBP_MITOTIC_DNA_INTEGRITY_CHECKPOINT_SIGNALING	0.917276
16_Pre.B	GOBP_RNA_MODIFICATION	0.917273
16_Pre.B	GOBP_LABYRINTHINE_LAYER_DEVELOPMENT	0.917247
16_Pre.B	GOBP_REGULATION_OF_CELL_CYCLE_CHECKPOINT	0.917206
16_Pre.B	GOBP_POSITIVE_REGULATION_OF_VIRAL_PROCESS	0.917193
16_Pre.B	GOBP_HISTONE_EXCHANGE	0.917164
16_Pre.B	GOBP_SPINAL_CORD_DEVELOPMENT	0.917159
16_Pre.B	GOBP_CD8_POSITIVE_ALPHA_BETA_T_CELL_ACTIVATION	0.917135
16_Pre.B	GOBP_MITOCHONDRIAL_FUSION	0.917118
16_Pre.B	GOBP_AUTONOMIC_NERVOUS_SYSTEM_DEVELOPMENT	0.917096
16_Pre.B	GOBP_PROTEIN_MONOUBIQUITINATION	0.917077
16_Pre.B	GOBP_PEPTIDYL_LYSINE_MODIFICATION	0.917047
16_Pre.B	GOBP_DNA_DAMAGE_RESPONSE_SIGNAL_TRANSDUCTION_BY_P53_CLASS_MEDIATOR_RESULTING_IN_CELL_CYCLE_ARREST	0.917028
16_Pre.B	GOBP_CHROMATIN_ASSEMBLY_OR_DISASSEMBLY	0.916976
16_Pre.B	GOBP_TRANSCRIPTION_BY_RNA_POLYMERASE_I	0.916956
16_Pre.B	GOBP_REGULATION_OF_ARP2_3_COMPLEX_MEDIATED_ACTIN_NUCLEATION	0.916922
16_Pre.B	GOBP_POSITIVE_REGULATION_OF_CHROMOSOME_ORGANIZATION	0.916911
16_Pre.B	GOBP_HEART_VALVE_DEVELOPMENT	0.916899
16_Pre.B	GOBP_REGULATION_OF_MITOCHONDRIAL_MEMBRANE_POTENTIAL	0.916863
16_Pre.B	GOBP_TELOMERE_MAINTENANCE	0.916859
16_Pre.B	GOBP_ALTERNATIVE_MRNA_SPLICING_VIA_SPLICEOSOME	0.916822
16_Pre.B	GOBP_REGULATION_OF_PROTEIN_POLYMERIZATION	0.916796
16_Pre.B	GOBP_MEMBRANOUS_SEPTUM_MORPHOGENESIS	0.916758
16_Pre.B	GOBP_SYNAPTIC_TRANSMISSION_GABAERGIC	0.916752
16_Pre.B	GOBP_DSRNA_PROCESSING	0.916718
16_Pre.B	GOBP_PROTEIN_LOCALIZATION_TO_CHROMATIN	0.916677
16_Pre.B	GOBP_POSITIVE_REGULATION_OF_PROTEIN_ACETYLATION	0.916673
16_Pre.B	GOBP_HISTONE_UBIQUITINATION	0.916667
16_Pre.B	GOBP_NEGATIVE_REGULATION_OF_MITOCHONDRION_ORGANIZATION	0.916645
16_Pre.B	GOBP_TORC1_SIGNALING	0.916635
16_Pre.B	GOBP_NEGATIVE_REGULATION_OF_SUPRAMOLECULAR_FIBER_ORGANIZATION	0.916617
16_Pre.B	GOBP_LIPID_OXIDATION	0.916601
16_Pre.B	GOBP_RESPONSE_TO_ISOQUINOLINE_ALKALOID	0.916601
16_Pre.B	GOBP_NEGATIVE_REGULATION_OF_MRNA_PROCESSING	0.916588
16_Pre.B	GOBP_RNA_PHOSPHODIESTER_BOND_HYDROLYSIS	0.916565
16_Pre.B	GOBP_VIRION_ASSEMBLY	0.916541
16_Pre.B	GOBP_RESPONSE_TO_EPIDERMAL_GROWTH_FACTOR	0.916536
16_Pre.B	GOBP_POSITIVE_REGULATION_OF_ANIMAL_ORGAN_MORPHOGENESIS	0.916526
16_Pre.B	GOBP_REGULATION_OF_DNA_REPAIR	0.916476
16_Pre.B	GOBP_CELLULAR_RESPONSE_TO_DSRNA	0.916466
16_Pre.B	GOBP_REGULATION_OF_RNA_EXPORT_FROM_NUCLEUS	0.916442
16_Pre.B	GOBP_REGULATION_OF_ACTIN_NUCLEATION	0.916439
16_Pre.B	GOBP_RNA_INTERFERENCE	0.916414
16_Pre.B	GOBP_CRANIAL_NERVE_DEVELOPMENT	0.916398
16_Pre.B	GOBP_PHOSPHATIDYLINOSITOL_PHOSPHATE_BIOSYNTHETIC_PROCESS	0.916367
16_Pre.B	GOBP_METHYLGUANOSINE_CAP_DECAPPING	0.916349
16_Pre.B	GOBP_ACTIVIN_RECEPTOR_SIGNALING_PATHWAY	0.916348
16_Pre.B	GOBP_VENTRICULAR_COMPACT_MYOCARDIUM_MORPHOGENESIS	0.916345
16_Pre.B	GOBP_FORELIMB_MORPHOGENESIS	0.916341
16_Pre.B	GOBP_TOR_SIGNALING	0.916336
16_Pre.B	GOBP_AORTA_MORPHOGENESIS	0.916327
16_Pre.B	GOBP_MRNA_METABOLIC_PROCESS	0.91632
16_Pre.B	GOBP_MITOTIC_SISTER_CHROMATID_SEGREGATION	0.916287
16_Pre.B	GOBP_TELOMERE_CAPPING	0.916272
16_Pre.B	GOBP_POSITIVE_REGULATION_OF_DOUBLE_STRAND_BREAK_REPAIR	0.916268
16_Pre.B	GOBP_CELLULAR_COMPONENT_ASSEMBLY_INVOLVED_IN_MORPHOGENESIS	0.916243
16_Pre.B	GOBP_NEGATIVE_REGULATION_OF_PROTEIN_CONTAINING_COMPLEX_DISASSEMBLY	0.916232
16_Pre.B	GOBP_NUCLEAR_TRANSCRIBED_MRNA_CATABOLIC_PROCESS	0.916224
16_Pre.B	GOBP_VASCULAR_ENDOTHELIAL_GROWTH_FACTOR_SIGNALING_PATHWAY	0.916214
16_Pre.B	GOBP_NEGATIVE_REGULATION_OF_CHROMOSOME_ORGANIZATION	0.91621
16_Pre.B	GOBP_POSITIVE_REGULATION_OF_POTASSIUM_ION_TRANSPORT	0.91619
16_Pre.B	GOBP_SELECTIVE_AUTOPHAGY	0.916182
16_Pre.B	GOBP_REGULATION_OF_B_CELL_RECEPTOR_SIGNALING_PATHWAY	0.916181
16_Pre.B	GOBP_AUTOPHAGIC_CELL_DEATH	0.916168
16_Pre.B	GOBP_CENTROSOME_DUPLICATION	0.916159
16_Pre.B	GOBP_GPI_ANCHOR_METABOLIC_PROCESS	0.916159
16_Pre.B	GOBP_METANEPHROS_DEVELOPMENT	0.916156
16_Pre.B	GOBP_NUCLEOLUS_ORGANIZATION	0.916139
16_Pre.B	GOBP_PROTEIN_ACYLATION	0.916136
16_Pre.B	GOBP_MAST_CELL_MIGRATION	0.916127
16_Pre.B	GOBP_POSITIVE_REGULATION_OF_TELOMERE_MAINTENANCE	0.916126
16_Pre.B	GOBP_POSITIVE_REGULATION_OF_WOUND_HEALING	0.916104
16_Pre.B	GOBP_REGULATION_OF_MEMBRANE_DEPOLARIZATION	0.916069
16_Pre.B	GOBP_KERATINOCYTE_PROLIFERATION	0.91604
16_Pre.B	GOBP_CYTOPLASMIC_PATTERN_RECOGNITION_RECEPTOR_SIGNALING_PATHWAY_IN_RESPONSE_TO_VIRUS	0.91603
16_Pre.B	GOBP_NUCLEAR_MEMBRANE_REASSEMBLY	0.916025
16_Pre.B	GOBP_MICROTUBULE_NUCLEATION	0.915952
16_Pre.B	GOBP_REGULATION_OF_RESPONSE_TO_DNA_DAMAGE_STIMULUS	0.915934
16_Pre.B	GOBP_CENTROMERE_COMPLEX_ASSEMBLY	0.915909
16_Pre.B	GOBP_HEART_TRABECULA_MORPHOGENESIS	0.9159
16_Pre.B	GOBP_CHROMOSOME_ORGANIZATION	0.9159
16_Pre.B	GOBP_ORGANELLE_DISASSEMBLY	0.915898
16_Pre.B	GOBP_TRANSCRIPTION_INITIATION_FROM_RNA_POLYMERASE_II_PROMOTER	0.915884
16_Pre.B	GOBP_RNA_PHOSPHODIESTER_BOND_HYDROLYSIS_ENDONUCLEOLYTIC	0.915868
16_Pre.B	GOBP_MICROVILLUS_ORGANIZATION	0.915867
16_Pre.B	GOBP_REGULATION_OF_CARDIAC_EPITHELIAL_TO_MESENCHYMAL_TRANSITION	0.915837
16_Pre.B	GOBP_NUCLEOSOME_ASSEMBLY	0.915828
16_Pre.B	GOBP_REGULATION_OF_RNA_SPLICING	0.915823
16_Pre.B	GOBP_MITOTIC_CELL_CYCLE_CHECKPOINT_SIGNALING	0.915809
16_Pre.B	GOBP_VENTRICULAR_SEPTUM_MORPHOGENESIS	0.915787
16_Pre.B	GOBP_NEGATIVE_REGULATION_OF_METAPHASE_ANAPHASE_TRANSITION_OF_CELL_CYCLE	0.915755
16_Pre.B	GOBP_NUCLEAR_TRANSCRIBED_MRNA_CATABOLIC_PROCESS_EXONUCLEOLYTIC	0.915702
16_Pre.B	GOBP_LENS_DEVELOPMENT_IN_CAMERA_TYPE_EYE	0.915678
16_Pre.B	GOBP_MRNA_EXPORT_FROM_NUCLEUS	0.915619
16_Pre.B	GOBP_ATP_METABOLIC_PROCESS	0.915613
16_Pre.B	GOBP_NADH_DEHYDROGENASE_COMPLEX_ASSEMBLY	0.915592
16_Pre.B	GOBP_POSITIVE_REGULATION_OF_MYELINATION	0.91559
16_Pre.B	GOBP_REGULATION_OF_MITOTIC_CELL_CYCLE_PHASE_TRANSITION	0.915586
16_Pre.B	GOBP_PYRIMIDINE_CONTAINING_COMPOUND_BIOSYNTHETIC_PROCESS	0.915581
16_Pre.B	GOBP_MODULATION_OF_EXCITATORY_POSTSYNAPTIC_POTENTIAL	0.915558
16_Pre.B	GOBP_ANOIKIS	0.915552
16_Pre.B	GOBP_RESPONSE_TO_DSRNA	0.915548
16_Pre.B	GOBP_CELL_DIFFERENTIATION_INVOLVED_IN_KIDNEY_DEVELOPMENT	0.915547
16_Pre.B	GOBP_REPLICATION_FORK_PROCESSING	0.915543
16_Pre.B	GOBP_REGULATION_OF_CELL_CYCLE_PHASE_TRANSITION	0.915527
16_Pre.B	GOBP_CYTOCHROME_COMPLEX_ASSEMBLY	0.915493
16_Pre.B	GOBP_NUCLEOSIDE_MONOPHOSPHATE_CATABOLIC_PROCESS	0.915491
16_Pre.B	GOBP_RIG_I_SIGNALING_PATHWAY	0.915483
16_Pre.B	GOBP_REGULATION_OF_MRNA_PROCESSING	0.915463
16_Pre.B	GOBP_RRNA_PSEUDOURIDINE_SYNTHESIS	0.915462
16_Pre.B	GOBP_HISTONE_MODIFICATION	0.915436
16_Pre.B	GOBP_RECEPTOR_RECYCLING	0.91543
16_Pre.B	GOBP_NUCLEOSOME_MOBILIZATION	0.915376
16_Pre.B	GOBP_HISTONE_DEACETYLATION	0.915375
16_Pre.B	GOBP_CELL_FATE_SPECIFICATION	0.915372
16_Pre.B	GOBP_REGULATION_OF_CELL_ADHESION_MEDIATED_BY_INTEGRIN	0.915345
16_Pre.B	GOBP_PROTEIN_LOCALIZATION_TO_CILIARY_MEMBRANE	0.915331
16_Pre.B	GOBP_NEGATIVE_CHEMOTAXIS	0.915299
16_Pre.B	GOBP_CARDIAC_ATRIUM_DEVELOPMENT	0.91528
16_Pre.B	GOBP_NEGATIVE_REGULATION_OF_CELL_CYCLE_PHASE_TRANSITION	0.915258
16_Pre.B	GOBP_RIBONUCLEOSIDE_TRIPHOSPHATE_BIOSYNTHETIC_PROCESS	0.915257
16_Pre.B	GOBP_REGULATION_OF_NEUROTRANSMITTER_RECEPTOR_ACTIVITY	0.915225
16_Pre.B	GOBP_REGULATION_OF_CHROMATIN_BINDING	0.915195
16_Pre.B	GOBP_EARLY_ENDOSOME_TO_GOLGI_TRANSPORT	0.915191
16_Pre.B	GOBP_REGULATION_OF_CHROMATIN_ASSEMBLY_OR_DISASSEMBLY	0.915186
16_Pre.B	GOBP_REGULATION_OF_CELL_CYCLE_G1_S_PHASE_TRANSITION	0.915183
16_Pre.B	GOBP_REGULATION_OF_PROTEIN_MODIFICATION_BY_SMALL_PROTEIN_CONJUGATION_OR_REMOVAL	0.915171
16_Pre.B	GOBP_PROTEIN_LOCALIZATION_TO_CHROMOSOME_TELOMERIC_REGION	0.915159
16_Pre.B	GOBP_NEGATIVE_REGULATION_OF_UBIQUITIN_DEPENDENT_PROTEIN_CATABOLIC_PROCESS	0.91515
16_Pre.B	GOBP_REGULATION_OF_KIDNEY_DEVELOPMENT	0.915146
16_Pre.B	GOBP_AORTIC_VALVE_MORPHOGENESIS	0.915144
16_Pre.B	GOBP_NON_CANONICAL_WNT_SIGNALING_PATHWAY	0.915136
16_Pre.B	GOBP_GOLGI_ORGANIZATION	0.9151
16_Pre.B	GOBP_POSITIVE_REGULATION_OF_RESPONSE_TO_DNA_DAMAGE_STIMULUS	0.915082
16_Pre.B	GOBP_CELL_CYCLE_G1_S_PHASE_TRANSITION	0.915062
16_Pre.B	GOBP_KERATAN_SULFATE_METABOLIC_PROCESS	0.915048
16_Pre.B	GOBP_NUCLEAR_TRANSCRIBED_MRNA_CATABOLIC_PROCESS_NONSENSE_MEDIATED_DECAY	0.915046
16_Pre.B	GOBP_NEGATIVE_REGULATION_OF_EPITHELIAL_TO_MESENCHYMAL_TRANSITION	0.915037
16_Pre.B	GOBP_POSITIVE_REGULATION_OF_MEMBRANE_POTENTIAL	0.915022
16_Pre.B	GOBP_REGULATION_OF_SODIUM_ION_TRANSPORT	0.915021
16_Pre.B	GOBP_NEGATIVE_REGULATION_OF_MEGAKARYOCYTE_DIFFERENTIATION	0.915014
16_Pre.B	GOBP_GLYCOSYL_COMPOUND_METABOLIC_PROCESS	0.915012
16_Pre.B	GOBP_LENS_FIBER_CELL_DIFFERENTIATION	0.91501
16_Pre.B	GOBP_POSITIVE_REGULATION_OF_TOR_SIGNALING	0.914994
16_Pre.B	GOBP_REGULATION_OF_SYNAPTIC_TRANSMISSION_GABAERGIC	0.91498
16_Pre.B	GOBP_GLYCOSPHINGOLIPID_METABOLIC_PROCESS	0.914912
16_Pre.B	GOBP_MITRAL_VALVE_DEVELOPMENT	0.91489
16_Pre.B	GOBP_NEGATIVE_REGULATION_OF_MITOTIC_CELL_CYCLE_PHASE_TRANSITION	0.914859
16_Pre.B	GOBP_POSITIVE_REGULATION_OF_VIRAL_GENOME_REPLICATION	0.914846
16_Pre.B	GOBP_INTRINSIC_APOPTOTIC_SIGNALING_PATHWAY_BY_P53_CLASS_MEDIATOR	0.914839
16_Pre.B	GOBP_POSITIVE_REGULATION_OF_ORGAN_GROWTH	0.914838
16_Pre.B	GOBP_POSITIVE_REGULATION_OF_JUN_KINASE_ACTIVITY	0.914814
16_Pre.B	GOBP_HISTONE_METHYLATION	0.914772
16_Pre.B	GOBP_RNA_POLYMERASE_I_PREINITIATION_COMPLEX_ASSEMBLY	0.914767
16_Pre.B	GOBP_REGULATION_OF_DEACETYLASE_ACTIVITY	0.914732
16_Pre.B	GOBP_NEGATIVE_REGULATION_OF_PEPTIDYL_LYSINE_ACETYLATION	0.914716
16_Pre.B	GOBP_CELLULAR_RESPONSE_TO_VASCULAR_ENDOTHELIAL_GROWTH_FACTOR_STIMULUS	0.91471
16_Pre.B	GOBP_REGULATION_OF_TOLL_LIKE_RECEPTOR_4_SIGNALING_PATHWAY	0.914693
16_Pre.B	GOBP_SIGNAL_TRANSDUCTION_BY_P53_CLASS_MEDIATOR	0.914687
16_Pre.B	GOBP_REGULATION_OF_TOR_SIGNALING	0.914685
16_Pre.B	GOBP_ARTERY_DEVELOPMENT	0.914674
16_Pre.B	GOBP_REGULATION_OF_UBIQUITIN_PROTEIN_TRANSFERASE_ACTIVITY	0.91465
16_Pre.B	GOBP_REGULATION_OF_BONE_MINERALIZATION	0.914639
16_Pre.B	GOBP_PHOSPHATIDYLINOSITOL_BIOSYNTHETIC_PROCESS	0.914621
16_Pre.B	GOBP_REGULATION_OF_ESTABLISHMENT_OF_PLANAR_POLARITY	0.91462
16_Pre.B	GOBP_REGULATION_OF_ANIMAL_ORGAN_MORPHOGENESIS	0.91461
16_Pre.B	GOBP_REGULATION_OF_ESTABLISHMENT_OR_MAINTENANCE_OF_CELL_POLARITY	0.914605
16_Pre.B	GOBP_FC_RECEPTOR_MEDIATED_STIMULATORY_SIGNALING_PATHWAY	0.914588
16_Pre.B	GOBP_POSITIVE_REGULATION_OF_ASPARTIC_TYPE_PEPTIDASE_ACTIVITY	0.914587
16_Pre.B	GOBP_DNA_PACKAGING	0.914582
16_Pre.B	GOBP_POSITIVE_REGULATION_OF_G1_S_TRANSITION_OF_MITOTIC_CELL_CYCLE	0.914567
16_Pre.B	GOBP_REGULATION_OF_CELLULAR_RESPIRATION	0.914563
16_Pre.B	GOBP_PROTEIN_MODIFICATION_BY_SMALL_PROTEIN_REMOVAL	0.914559
16_Pre.B	GOBP_RECEPTOR_CATABOLIC_PROCESS	0.914551
16_Pre.B	GOBP_NUCLEAR_TRANSCRIBED_MRNA_POLY_A_TAIL_SHORTENING	0.914548
16_Pre.B	GOBP_MICROTUBULE_POLYMERIZATION	0.914544
16_Pre.B	GOBP_NEGATIVE_REGULATION_OF_CYTOSKELETON_ORGANIZATION	0.914543
16_Pre.B	GOBP_NEGATIVE_REGULATION_OF_ACTIN_FILAMENT_DEPOLYMERIZATION	0.914528
16_Pre.B	GOBP_RNA_PROCESSING	0.914525
16_Pre.B	GOBP_GOLGI_TO_VACUOLE_TRANSPORT	0.914522
16_Pre.B	GOBP_CLEAVAGE_INVOLVED_IN_RRNA_PROCESSING	0.914508
16_Pre.B	GOBP_POSITIVE_REGULATION_OF_DNA_METHYLATION_DEPENDENT_HETEROCHROMATIN_ASSEMBLY	0.914503
16_Pre.B	GOBP_STEM_CELL_DIVISION	0.914501
16_Pre.B	GOBP_RNA_LOCALIZATION	0.914486
16_Pre.B	GOBP_POSITIVE_REGULATION_OF_DNA_RECOMBINATION	0.914471
16_Pre.B	GOBP_RNA_DECAPPING	0.91446
16_Pre.B	GOBP_REGULATION_OF_DNA_METABOLIC_PROCESS	0.914453
16_Pre.B	GOBP_REGULATION_OF_MITOTIC_SISTER_CHROMATID_SEGREGATION	0.91445
16_Pre.B	GOBP_NEGATIVE_REGULATION_OF_AXON_EXTENSION_INVOLVED_IN_AXON_GUIDANCE	0.914446
16_Pre.B	GOBP_RESPONSE_TO_FATTY_ACID	0.914444
16_Pre.B	GOBP_MATURATION_OF_SSU_RRNA_FROM_TRICISTRONIC_RRNA_TRANSCRIPT_SSU_RRNA_5_8S_RRNA_LSU_RRNA	0.914438
16_Pre.B	GOBP_ESTABLISHMENT_OF_RNA_LOCALIZATION	0.914414
16_Pre.B	GOBP_REGULATION_OF_ANOIKIS	0.914409
16_Pre.B	GOBP_NUCLEOSIDE_MONOPHOSPHATE_METABOLIC_PROCESS	0.914393
16_Pre.B	GOBP_MAINTENANCE_OF_SISTER_CHROMATID_COHESION	0.914388
16_Pre.B	GOBP_POSITIVE_REGULATION_OF_CHROMATIN_BINDING	0.914363
16_Pre.B	GOBP_ATP_BIOSYNTHETIC_PROCESS	0.914341
16_Pre.B	GOBP_NEGATIVE_REGULATION_OF_GENE_EXPRESSION_EPIGENETIC	0.91434
16_Pre.B	GOBP_RRNA_3_END_PROCESSING	0.914331
16_Pre.B	GOBP_NEGATIVE_REGULATION_OF_LYMPHOCYTE_MIGRATION	0.914322
16_Pre.B	GOBP_HOMEOSTASIS_OF_NUMBER_OF_CELLS_WITHIN_A_TISSUE	0.914319
16_Pre.B	GOBP_REGULATION_OF_ACTIN_FILAMENT_ORGANIZATION	0.914317
16_Pre.B	GOBP_CENTRIOLE_CENTRIOLE_COHESION	0.914289
16_Pre.B	GOBP_COPPER_ION_HOMEOSTASIS	0.914277
16_Pre.B	GOBP_DNA_CONFORMATION_CHANGE	0.914269
16_Pre.B	GOBP_REGULATION_OF_CARDIAC_MUSCLE_CELL_PROLIFERATION	0.91423
16_Pre.B	GOBP_RESPONSE_TO_ANTIBIOTIC	0.914224
16_Pre.B	GOBP_CELL_CYCLE_DNA_REPLICATION	0.914219
16_Pre.B	GOBP_ACTIN_FILAMENT_POLYMERIZATION	0.914187
16_Pre.B	GOBP_MICROVILLUS_ASSEMBLY	0.914177
16_Pre.B	GOBP_ATTACHMENT_OF_SPINDLE_MICROTUBULES_TO_KINETOCHORE	0.914155
16_Pre.B	GOBP_3_UTR_MEDIATED_MRNA_STABILIZATION	0.914148
16_Pre.B	GOBP_NEGATIVE_REGULATION_OF_CELL_CYCLE_PROCESS	0.914125
16_Pre.B	GOBP_REGULATION_OF_RELEASE_OF_CYTOCHROME_C_FROM_MITOCHONDRIA	0.914122
16_Pre.B	GOBP_NUCLEOSIDE_TRIPHOSPHATE_BIOSYNTHETIC_PROCESS	0.914112
16_Pre.B	GOBP_RIBOSOMAL_LARGE_SUBUNIT_ASSEMBLY	0.91411
16_Pre.B	GOBP_PROTEIN_POLYMERIZATION	0.9141
16_Pre.B	GOBP_REGULATION_OF_CENTRIOLE_REPLICATION	0.914098
16_Pre.B	GOBP_REGULATION_OF_DNA_DAMAGE_RESPONSE_SIGNAL_TRANSDUCTION_BY_P53_CLASS_MEDIATOR	0.914096
16_Pre.B	GOBP_POSITIVE_REGULATION_OF_CARTILAGE_DEVELOPMENT	0.914083
16_Pre.B	GOBP_CHROMOSOME_SEPARATION	0.914072
16_Pre.B	GOBP_LIPOPROTEIN_BIOSYNTHETIC_PROCESS	0.914069
16_Pre.B	GOBP_NEGATIVE_REGULATION_OF_RESPONSE_TO_DNA_DAMAGE_STIMULUS	0.91403
16_Pre.B	GOBP_ARP2_3_COMPLEX_MEDIATED_ACTIN_NUCLEATION	0.914024
16_Pre.B	GOBP_NEGATIVE_REGULATION_OF_CELL_CYCLE	0.914022
16_Pre.B	GOBP_POSITIVE_REGULATION_OF_MIRNA_METABOLIC_PROCESS	0.914014
16_Pre.B	GOBP_NUCLEOSIDE_METABOLIC_PROCESS	0.914014
16_Pre.B	GOBP_DNA_REPLICATION_CHECKPOINT_SIGNALING	0.913978
16_Pre.B	GOBP_SISTER_CHROMATID_SEGREGATION	0.913966
16_Pre.B	GOBP_RNA_3_END_PROCESSING	0.913945
16_Pre.B	GOBP_VASCULAR_ASSOCIATED_SMOOTH_MUSCLE_CELL_DEVELOPMENT	0.91393
16_Pre.B	GOBP_CELLULAR_RESPONSE_TO_DNA_DAMAGE_STIMULUS	0.913903
16_Pre.B	GOBP_NEGATIVE_REGULATION_OF_PROTEOLYSIS_INVOLVED_IN_CELLULAR_PROTEIN_CATABOLIC_PROCESS	0.913893
16_Pre.B	GOBP_NEGATIVE_REGULATION_OF_UBIQUITIN_PROTEIN_TRANSFERASE_ACTIVITY	0.913892
16_Pre.B	GOBP_BONE_RESORPTION	0.913892
16_Pre.B	GOBP_ESTABLISHMENT_OF_PROTEIN_LOCALIZATION_TO_MITOCHONDRIAL_MEMBRANE	0.913877
16_Pre.B	GOBP_MONOCARBOXYLIC_ACID_TRANSPORT	0.913877
16_Pre.B	GOBP_FIBROBLAST_MIGRATION	0.913875
16_Pre.B	GOBP_RESPONSE_TO_FLUID_SHEAR_STRESS	0.913871
16_Pre.B	GOBP_POSITIVE_REGULATION_OF_NERVOUS_SYSTEM_PROCESS	0.913868
16_Pre.B	GOBP_DIGESTIVE_SYSTEM_PROCESS	0.913854
16_Pre.B	GOBP_POSITIVE_REGULATION_OF_MITOTIC_CELL_CYCLE	0.913852
16_Pre.B	GOBP_POSITIVE_REGULATION_OF_ACTIN_FILAMENT_POLYMERIZATION	0.913846
16_Pre.B	GOBP_CARDIAC_SEPTUM_DEVELOPMENT	0.913845
16_Pre.B	GOBP_ACTIN_NUCLEATION	0.91384
16_Pre.B	GOBP_NEGATIVE_REGULATION_OF_MITOCHONDRIAL_FUSION	0.913836
16_Pre.B	GOBP_PHOSPHATIDYLINOSITOL_3_PHOSPHATE_BIOSYNTHETIC_PROCESS	0.913833
16_Pre.B	GOBP_RRNA_TRANSCRIPTION	0.913798
16_Pre.B	GOBP_REGULATION_OF_TELOMERASE_ACTIVITY	0.913796
16_Pre.B	GOBP_REGULATION_OF_TRANSCRIPTION_ELONGATION_FROM_RNA_POLYMERASE_II_PROMOTER	0.913793
16_Pre.B	GOBP_MACROMOLECULE_DEACYLATION	0.91379
16_Pre.B	GOBP_G_PROTEIN_COUPLED_PURINERGIC_RECEPTOR_SIGNALING_PATHWAY	0.913788
16_Pre.B	GOBP_NEGATIVE_REGULATION_OF_OSSIFICATION	0.913785
16_Pre.B	GOBP_CYTOPLASMIC_TRANSLATIONAL_INITIATION	0.913754
16_Pre.B	GOBP_GLOMERULUS_DEVELOPMENT	0.913749
16_Pre.B	GOBP_HISTONE_H2A_UBIQUITINATION	0.913743
16_Pre.B	GOBP_NUCLEOBASE_CONTAINING_COMPOUND_TRANSPORT	0.91372
16_Pre.B	GOBP_REGULATION_OF_LENS_FIBER_CELL_DIFFERENTIATION	0.913711
16_Pre.B	GOBP_MITOTIC_SISTER_CHROMATID_COHESION	0.913686
16_Pre.B	GOBP_PROTEIN_K11_LINKED_UBIQUITINATION	0.91368
16_Pre.B	GOBP_PROTEIN_METHYLATION	0.913656
16_Pre.B	GOBP_POSITIVE_REGULATION_OF_CELL_CYCLE_G1_S_PHASE_TRANSITION	0.913647
16_Pre.B	GOBP_REGULATION_OF_CELLULAR_RESPONSE_TO_VASCULAR_ENDOTHELIAL_GROWTH_FACTOR_STIMULUS	0.913628
16_Pre.B	GOBP_GOLGI_VESICLE_TRANSPORT	0.913605
16_Pre.B	GOBP_CENTRIOLE_ASSEMBLY	0.913603
16_Pre.B	GOBP_REGULATION_OF_DNA_METHYLATION_DEPENDENT_HETEROCHROMATIN_ASSEMBLY	0.913578
16_Pre.B	GOBP_CHONDROITIN_SULFATE_PROTEOGLYCAN_METABOLIC_PROCESS	0.913576
16_Pre.B	GOBP_RIBONUCLEOSIDE_TRIPHOSPHATE_METABOLIC_PROCESS	0.913573
16_Pre.B	GOBP_REGULATION_OF_CELL_CELL_ADHESION_MEDIATED_BY_CADHERIN	0.913573
16_Pre.B	GOBP_NEGATIVE_REGULATION_OF_ANOIKIS	0.913549
16_Pre.B	GOBP_LIPOSACCHARIDE_METABOLIC_PROCESS	0.913543
16_Pre.B	GOBP_AMYLOID_PRECURSOR_PROTEIN_BIOSYNTHETIC_PROCESS	0.913543
16_Pre.B	GOBP_REGULATION_OF_PROTEIN_SUMOYLATION	0.913526
16_Pre.B	GOBP_ADHERENS_JUNCTION_ORGANIZATION	0.913507
16_Pre.B	GOBP_MEMBRANE_BIOGENESIS	0.913472
16_Pre.B	GOBP_VESICLE_TARGETING_TO_FROM_OR_WITHIN_GOLGI	0.913456
16_Pre.B	GOBP_REGULATION_OF_UBIQUITIN_PROTEIN_LIGASE_ACTIVITY	0.913454
16_Pre.B	GOBP_REGULATION_OF_SUPRAMOLECULAR_FIBER_ORGANIZATION	0.913431
16_Pre.B	GOBP_REGULATION_OF_AUTOPHAGY_OF_MITOCHONDRION_IN_RESPONSE_TO_MITOCHONDRIAL_DEPOLARIZATION	0.913423
16_Pre.B	GOBP_GLYCOSYL_COMPOUND_BIOSYNTHETIC_PROCESS	0.913415
16_Pre.B	GOBP_MITOTIC_METAPHASE_PLATE_CONGRESSION	0.913412
16_Pre.B	GOBP_GLYCOLIPID_BIOSYNTHETIC_PROCESS	0.913404
16_Pre.B	GOBP_CYTOPLASMIC_PATTERN_RECOGNITION_RECEPTOR_SIGNALING_PATHWAY	0.913398
16_Pre.B	GOBP_CARDIOLIPIN_METABOLIC_PROCESS	0.91339
16_Pre.B	GOBP_PROTEIN_LOCALIZATION_TO_CHROMOSOME	0.913356
16_Pre.B	GOBP_CRISTAE_FORMATION	0.913344
16_Pre.B	GOBP_POSITIVE_REGULATION_OF_POSTTRANSCRIPTIONAL_GENE_SILENCING	0.913341
16_Pre.B	GOBP_UBIQUITIN_DEPENDENT_PROTEIN_CATABOLIC_PROCESS_VIA_THE_MULTIVESICULAR_BODY_SORTING_PATHWAY	0.913339
16_Pre.B	GOBP_REGULATION_OF_MRNA_SPLICING_VIA_SPLICEOSOME	0.913334
16_Pre.B	GOBP_RELEASE_OF_CYTOCHROME_C_FROM_MITOCHONDRIA	0.913332
16_Pre.B	GOBP_BODY_FLUID_SECRETION	0.91333
16_Pre.B	GOBP_MODIFICATION_DEPENDENT_MACROMOLECULE_CATABOLIC_PROCESS	0.913297
16_Pre.B	GOBP_PEPTIDYL_LYSINE_TRIMETHYLATION	0.913292
16_Pre.B	GOBP_REGULATION_OF_B_CELL_DIFFERENTIATION	0.913288
16_Pre.B	GOBP_CELLULAR_MODIFIED_AMINO_ACID_BIOSYNTHETIC_PROCESS	0.913274
16_Pre.B	GOBP_BRAIN_MORPHOGENESIS	0.913262
16_Pre.B	GOBP_REGULATION_OF_FIBROBLAST_GROWTH_FACTOR_RECEPTOR_SIGNALING_PATHWAY	0.913239
16_Pre.B	GOBP_REGULATION_OF_MRNA_3_END_PROCESSING	0.913235
16_Pre.B	GOBP_REGULATION_OF_ACTIN_FILAMENT_LENGTH	0.913231
16_Pre.B	GOBP_CELL_CYCLE_PHASE_TRANSITION	0.913203
16_Pre.B	GOBP_REGULATION_OF_CARTILAGE_DEVELOPMENT	0.913203
16_Pre.B	GOBP_COLLAGEN_FIBRIL_ORGANIZATION	0.913194
16_Pre.B	GOBP_POSITIVE_REGULATION_OF_DNA_REPAIR	0.913191
16_Pre.B	GOBP_CELL_AGING	0.913185
16_Pre.B	GOBP_REGULATION_OF_AUTOPHAGY_OF_MITOCHONDRION	0.913181
16_Pre.B	GOBP_REGULATION_OF_TRANSCRIPTION_FROM_RNA_POLYMERASE_II_PROMOTER_IN_RESPONSE_TO_HYPOXIA	0.913174
16_Pre.B	GOBP_DNA_RECOMBINATION	0.91317
16_Pre.B	GOBP_MITOCHONDRIAL_DNA_METABOLIC_PROCESS	0.913138
16_Pre.B	GOBP_PROTEIN_PEPTIDYL_PROLYL_ISOMERIZATION	0.913129
16_Pre.B	GOBP_CELL_DIVISION	0.913124
16_Pre.B	GOBP_POSITIVE_REGULATION_OF_RESPONSE_TO_WOUNDING	0.91312
16_Pre.B	GOBP_DOUBLE_STRAND_BREAK_REPAIR	0.913117
16_Pre.B	GOBP_REGULATION_OF_DNA_RECOMBINATION	0.913112
16_Pre.B	GOBP_POSITIVE_REGULATION_OF_TRANSCRIPTION_BY_RNA_POLYMERASE_I	0.913111
16_Pre.B	GOBP_REGULATION_OF_DNA_STRAND_ELONGATION	0.9131
16_Pre.B	GOBP_NEGATIVE_REGULATION_OF_NF_KAPPAB_TRANSCRIPTION_FACTOR_ACTIVITY	0.913099
16_Pre.B	GOBP_CARDIAC_ATRIUM_MORPHOGENESIS	0.913098
16_Pre.B	GOBP_REGULATION_OF_LIPID_CATABOLIC_PROCESS	0.913098
16_Pre.B	GOBP_DNA_TEMPLATED_TRANSCRIPTION_ELONGATION	0.913091
16_Pre.B	GOBP_REGULATION_OF_DEFENSE_RESPONSE_TO_VIRUS	0.913089
16_Pre.B	GOBP_REGULATION_OF_GENE_EXPRESSION_EPIGENETIC	0.913079
16_Pre.B	GOBP_REGULATION_OF_MITOTIC_CELL_CYCLE	0.913051
16_Pre.B	GOBP_MYELIN_ASSEMBLY	0.913048
16_Pre.B	GOBP_NEGATIVE_REGULATION_OF_RNA_CATABOLIC_PROCESS	0.913045
16_Pre.B	GOBP_MITOTIC_CELL_CYCLE_PHASE_TRANSITION	0.913029
16_Pre.B	GOBP_INTERFERON_BETA_PRODUCTION	0.913027
16_Pre.B	GOBP_NUCLEOLAR_CHROMATIN_ORGANIZATION	0.913021
16_Pre.B	GOBP_REGULATION_OF_EPITHELIAL_TO_MESENCHYMAL_TRANSITION	0.913019
16_Pre.B	GOBP_MESONEPHROS_DEVELOPMENT	0.913017
16_Pre.B	GOBP_POSITIVE_REGULATION_OF_DNA_TEMPLATED_TRANSCRIPTION_INITIATION	0.912986
16_Pre.B	GOBP_TUMOR_NECROSIS_FACTOR_MEDIATED_SIGNALING_PATHWAY	0.912986
16_Pre.B	GOBP_PEPTIDE_BIOSYNTHETIC_PROCESS	0.91297
16_Pre.B	GOBP_REGULATION_OF_ESTABLISHMENT_OF_PROTEIN_LOCALIZATION_TO_MITOCHONDRION	0.912969
16_Pre.B	GOBP_DNA_REPAIR	0.912965
16_Pre.B	GOBP_NEGATIVE_REGULATION_OF_FAT_CELL_DIFFERENTIATION	0.91296
16_Pre.B	GOBP_SUBSTANTIA_NIGRA_DEVELOPMENT	0.912959
16_Pre.B	GOBP_REGULATION_OF_SIGNAL_TRANSDUCTION_BY_P53_CLASS_MEDIATOR	0.912948
16_Pre.B	GOBP_REGULATION_OF_REACTIVE_OXYGEN_SPECIES_BIOSYNTHETIC_PROCESS	0.912927
16_Pre.B	GOBP_CYTOSOLIC_TRANSPORT	0.912927
16_Pre.B	GOBP_PROTEIN_AUTOUBIQUITINATION	0.912918
16_Pre.B	GOBP_NUCLEOSIDE_MONOPHOSPHATE_BIOSYNTHETIC_PROCESS	0.912918
16_Pre.B	GOBP_NEGATIVE_REGULATION_OF_CYTOKINE_PRODUCTION_INVOLVED_IN_IMMUNE_RESPONSE	0.912916
16_Pre.B	GOBP_POSITIVE_REGULATION_OF_DEVELOPMENTAL_GROWTH	0.912906
16_Pre.B	GOBP_REGULATION_OF_GLUCOSE_TRANSMEMBRANE_TRANSPORT	0.912871
16_Pre.B	GOBP_RNA_CATABOLIC_PROCESS	0.912871
16_Pre.B	GOBP_PROGRAMMED_NECROTIC_CELL_DEATH	0.91287
16_Pre.B	GOBP_REGULATION_OF_GLIAL_CELL_PROLIFERATION	0.912834
16_Pre.B	GOBP_DNA_METABOLIC_PROCESS	0.912834
16_Pre.B	GOBP_TRANSCRIPTION_ELONGATION_FROM_RNA_POLYMERASE_II_PROMOTER	0.912827
16_Pre.B	GOBP_NUCLEIC_ACID_PHOSPHODIESTER_BOND_HYDROLYSIS	0.912822
16_Pre.B	GOBP_POSITIVE_REGULATION_OF_CELL_CYCLE_PHASE_TRANSITION	0.912822
16_Pre.B	GOBP_NUCLEOSIDE_BISPHOSPHATE_CATABOLIC_PROCESS	0.912791
16_Pre.B	GOBP_ESTABLISHMENT_OF_PROTEIN_LOCALIZATION_TO_TELOMERE	0.912787
16_Pre.B	GOBP_NEGATIVE_REGULATION_OF_MITOTIC_CELL_CYCLE	0.912766
16_Pre.B	GOBP_UV_DAMAGE_EXCISION_REPAIR	0.912762
16_Pre.B	GOBP_MITOCHONDRION_ORGANIZATION	0.91276
16_Pre.B	GOBP_HISTONE_MRNA_METABOLIC_PROCESS	0.912756
16_Pre.B	GOBP_MYELIN_MAINTENANCE	0.912749
16_Pre.B	GOBP_ENDOSOMAL_TRANSPORT	0.912746
16_Pre.B	GOBP_NUCLEAR_EXPORT	0.91271
16_Pre.B	GOBP_POSITIVE_REGULATION_OF_PROTEIN_CONTAINING_COMPLEX_ASSEMBLY	0.912702
16_Pre.B	GOBP_REGULATION_OF_BONE_RESORPTION	0.912698
16_Pre.B	GOBP_POSITIVE_REGULATION_OF_PROTEIN_MODIFICATION_BY_SMALL_PROTEIN_CONJUGATION_OR_REMOVAL	0.912689
16_Pre.B	GOBP_STRIATED_MUSCLE_CELL_PROLIFERATION	0.912643
16_Pre.B	GOBP_REGULATION_OF_PROTEIN_POLYUBIQUITINATION	0.912633
16_Pre.B	GOBP_NEURON_FATE_COMMITMENT	0.912632
16_Pre.B	GOBP_MESENCHYME_MORPHOGENESIS	0.912616
16_Pre.B	GOBP_REGULATION_OF_MRNA_METABOLIC_PROCESS	0.912614
16_Pre.B	GOBP_VERY_LONG_CHAIN_FATTY_ACID_METABOLIC_PROCESS	0.912613
16_Pre.B	GOBP_KIDNEY_EPITHELIUM_DEVELOPMENT	0.912592
16_Pre.B	GOBP_PROTEIN_MODIFICATION_BY_SMALL_PROTEIN_CONJUGATION_OR_REMOVAL	0.912577
16_Pre.B	GOBP_NEGATIVE_REGULATION_OF_CELL_CYCLE_G1_S_PHASE_TRANSITION	0.912555
16_Pre.B	GOBP_REGULATION_OF_CYTOKINESIS	0.912551
16_Pre.B	GOBP_ACTIN_POLYMERIZATION_OR_DEPOLYMERIZATION	0.912542
16_Pre.B	GOBP_NEGATIVE_REGULATION_OF_DNA_DEPENDENT_DNA_REPLICATION	0.912535
16_Pre.B	GOBP_RNA_POLYMERASE_II_PREINITIATION_COMPLEX_ASSEMBLY	0.912511
16_Pre.B	GOBP_MRNA_TRANSPORT	0.912504
16_Pre.B	GOBP_B_CELL_APOPTOTIC_PROCESS	0.912491
16_Pre.B	GOBP_HETEROCHROMATIN_ORGANIZATION	0.912486
16_Pre.B	GOBP_NEGATIVE_REGULATION_OF_TELOMERE_MAINTENANCE	0.912486
16_Pre.B	GOBP_NEURON_MATURATION	0.912484
16_Pre.B	GOBP_NEURONAL_STEM_CELL_POPULATION_MAINTENANCE	0.91245
16_Pre.B	GOBP_NEGATIVE_REGULATION_OF_SMALL_GTPASE_MEDIATED_SIGNAL_TRANSDUCTION	0.912445
16_Pre.B	GOBP_NEGATIVE_REGULATION_OF_PATHWAY_RESTRICTED_SMAD_PROTEIN_PHOSPHORYLATION	0.912363
16_Pre.B	GOBP_MITOCHONDRIAL_MEMBRANE_ORGANIZATION	0.91236
16_Pre.B	GOBP_MATURATION_OF_5_8S_RRNA_FROM_TRICISTRONIC_RRNA_TRANSCRIPT_SSU_RRNA_5_8S_RRNA_LSU_RRNA	0.912353
16_Pre.B	GOBP_POSTSYNAPTIC_SIGNAL_TRANSDUCTION	0.912347
16_Pre.B	GOBP_PROTEIN_K48_LINKED_DEUBIQUITINATION	0.912336
16_Pre.B	GOBP_PROTEIN_K63_LINKED_DEUBIQUITINATION	0.912321
16_Pre.B	GOBP_LAMELLIPODIUM_ORGANIZATION	0.9123
16_Pre.B	GOBP_SPINDLE_ASSEMBLY	0.912234
16_Pre.B	GOBP_PYRIMIDINE_NUCLEOSIDE_MONOPHOSPHATE_METABOLIC_PROCESS	0.912214
16_Pre.B	GOBP_MESENCHYMAL_CELL_DEVELOPMENT	0.912204
16_Pre.B	GOBP_CORTICAL_CYTOSKELETON_ORGANIZATION	0.912184
16_Pre.B	GOBP_POSITIVE_REGULATION_OF_CANONICAL_WNT_SIGNALING_PATHWAY	0.912168
16_Pre.B	GOBP_PRENYLATION	0.912162
16_Pre.B	GOBP_CELLULAR_PROTEIN_CATABOLIC_PROCESS	0.91216
16_Pre.B	GOBP_POSITIVE_REGULATION_OF_LIPID_CATABOLIC_PROCESS	0.912125
16_Pre.B	GOBP_TORC2_SIGNALING	0.912124
16_Pre.B	GOBP_CYCLIC_NUCLEOTIDE_METABOLIC_PROCESS	0.912108
16_Pre.B	GOBP_THIOESTER_BIOSYNTHETIC_PROCESS	0.912086
16_Pre.B	GOBP_REGULATION_OF_EPIDERMIS_DEVELOPMENT	0.912083
16_Pre.B	GOBP_AMIDE_BIOSYNTHETIC_PROCESS	0.912081
16_Pre.B	GOBP_DIGESTION	0.912077
16_Pre.B	GOBP_REGULATION_OF_DNA_TEMPLATED_TRANSCRIPTION_ELONGATION	0.912068
16_Pre.B	GOBP_POSITIVE_REGULATION_OF_ESTABLISHMENT_OF_PROTEIN_LOCALIZATION_TO_MITOCHONDRION	0.912065
16_Pre.B	GOBP_RESPONSE_TO_TESTOSTERONE	0.912055
16_Pre.B	GOBP_REGULATION_OF_RESPONSE_TO_WOUNDING	0.912045
16_Pre.B	GOBP_CHROMOSOME_SEGREGATION	0.912043
16_Pre.B	GOBP_EMBRYONIC_FORELIMB_MORPHOGENESIS	0.912042
16_Pre.B	GOBP_NEGATIVE_REGULATION_OF_AUTOPHAGOSOME_ASSEMBLY	0.91204
16_Pre.B	GOBP_POSITIVE_REGULATION_OF_TORC1_SIGNALING	0.912036
16_Pre.B	GOBP_I_KAPPAB_PHOSPHORYLATION	0.912015
16_Pre.B	GOBP_LUNG_MORPHOGENESIS	0.911963
16_Pre.B	GOBP_FATTY_ACID_BIOSYNTHETIC_PROCESS	0.911954
16_Pre.B	GOBP_NEGATIVE_REGULATION_OF_ORGANELLE_ASSEMBLY	0.911948
16_Pre.B	GOBP_POSITIVE_REGULATION_OF_DEFENSE_RESPONSE_TO_VIRUS_BY_HOST	0.911947
16_Pre.B	GOBP_GLYCOSYL_COMPOUND_CATABOLIC_PROCESS	0.911916
16_Pre.B	GOBP_NATURAL_KILLER_CELL_DIFFERENTIATION	0.911913
16_Pre.B	GOBP_PROTEIN_MODIFICATION_BY_SMALL_PROTEIN_CONJUGATION	0.911886
16_Pre.B	GOBP_REGULATION_OF_WOUND_HEALING	0.91187
16_Pre.B	GOBP_POSITIVE_REGULATION_OF_DNA_TEMPLATED_TRANSCRIPTION_ELONGATION	0.911838
16_Pre.B	GOBP_REGULATION_OF_AEROBIC_RESPIRATION	0.911827
16_Pre.B	GOBP_NON_MEMBRANE_BOUNDED_ORGANELLE_ASSEMBLY	0.911822
16_Pre.B	BIV	0.911812
16_Pre.B	GOBP_REGULATION_OF_INTRINSIC_APOPTOTIC_SIGNALING_PATHWAY_BY_P53_CLASS_MEDIATOR	0.911811
16_Pre.B	GOBP_CELLULAR_RESPONSE_TO_INTERFERON_GAMMA	0.911783
16_Pre.B	GOBP_POSITIVE_REGULATION_OF_DENDRITE_MORPHOGENESIS	0.911782
16_Pre.B	GOBP_PROTEIN_CONTAINING_COMPLEX_DISASSEMBLY	0.911775
16_Pre.B	GOBP_REGULATION_OF_ACTIN_FILAMENT_BUNDLE_ASSEMBLY	0.911754
16_Pre.B	GOBP_REGULATION_OF_UBIQUITIN_DEPENDENT_PROTEIN_CATABOLIC_PROCESS	0.91174
16_Pre.B	GOBP_POSITIVE_REGULATION_OF_RRNA_PROCESSING	0.911698
16_Pre.B	GOBP_POSITIVE_REGULATION_OF_INTRINSIC_APOPTOTIC_SIGNALING_PATHWAY	0.911696
16_Pre.B	GOBP_POSITIVE_REGULATION_OF_DNA_BIOSYNTHETIC_PROCESS	0.911675
16_Pre.B	GOBP_NEGATIVE_REGULATION_OF_CELLULAR_RESPONSE_TO_INSULIN_STIMULUS	0.911669
16_Pre.B	GOBP_CELLULAR_RESPONSE_TO_GLUCOSE_STARVATION	0.911666
16_Pre.B	GOBP_NEGATIVE_REGULATION_OF_MRNA_METABOLIC_PROCESS	0.911657
16_Pre.B	GOBP_POSITIVE_REGULATION_OF_PROTEIN_DEACETYLATION	0.911637
16_Pre.B	GOBP_KINETOCHORE_ORGANIZATION	0.911634
16_Pre.B	GOBP_RESPONSE_TO_INTERFERON_GAMMA	0.911628
16_Pre.B	GOBP_MALE_GENITALIA_DEVELOPMENT	0.91161
16_Pre.B	GOBP_SCHWANN_CELL_DIFFERENTIATION	0.911609
16_Pre.B	GOBP_RIBONUCLEOSIDE_MONOPHOSPHATE_METABOLIC_PROCESS	0.911609
16_Pre.B	GOBP_RESPONSE_TO_INTERLEUKIN_4	0.9116
16_Pre.B	GOBP_CELLULAR_SENESCENCE	0.911572
16_Pre.B	GOBP_POSITIVE_REGULATION_OF_MITOTIC_CELL_CYCLE_PHASE_TRANSITION	0.911571
16_Pre.B	GOBP_NOREPINEPHRINE_SECRETION	0.911556
16_Pre.B	GOBP_NUCLEAR_TRANSPORT	0.911545
16_Pre.B	GOBP_PROTEIN_LOCALIZATION_TO_CONDENSED_CHROMOSOME	0.911544
16_Pre.B	GOBP_REGULATION_OF_HISTONE_H4_K16_ACETYLATION	0.911542
16_Pre.B	GOBP_REGULATION_OF_LIPOPROTEIN_METABOLIC_PROCESS	0.911526
16_Pre.B	GOBP_MITOTIC_CELL_CYCLE	0.911501
16_Pre.B	GOBP_RNA_DESTABILIZATION	0.911493
16_Pre.B	GOBP_MEMBRANE_INVAGINATION	0.91148
16_Pre.B	GOBP_RNA_STABILIZATION	0.911437
16_Pre.B	GOBP_PRODUCTION_OF_SIRNA_INVOLVED_IN_RNA_INTERFERENCE	0.911433
16_Pre.B	GOBP_CARDIAC_MUSCLE_CELL_PROLIFERATION	0.911431
16_Pre.B	GOBP_TUBULIN_DEACETYLATION	0.911417
16_Pre.B	GOBP_PATHWAY_RESTRICTED_SMAD_PROTEIN_PHOSPHORYLATION	0.911416
16_Pre.B	GOBP_PROTON_TRANSPORTING_TWO_SECTOR_ATPASE_COMPLEX_ASSEMBLY	0.911407
16_Pre.B	GOBP_REGULATION_OF_MITOTIC_CELL_CYCLE_SPINDLE_ASSEMBLY_CHECKPOINT	0.91138
16_Pre.B	GOBP_RETICULOPHAGY	0.911378
16_Pre.B	GOBP_POSITIVE_REGULATION_OF_PROTEASOMAL_UBIQUITIN_DEPENDENT_PROTEIN_CATABOLIC_PROCESS	0.911372
16_Pre.B	GOBP_HISTONE_H3_K4_MONOMETHYLATION	0.911371
16_Pre.B	GOBP_POSITIVE_REGULATION_OF_WNT_SIGNALING_PATHWAY	0.911358
16_Pre.B	GOBP_NEGATIVE_REGULATION_OF_ORGANELLE_ORGANIZATION	0.911332
16_Pre.B	GOBP_CARDIAC_VENTRICLE_MORPHOGENESIS	0.911327
16_Pre.B	GOBP_REGULATION_OF_KERATINOCYTE_PROLIFERATION	0.911323
16_Pre.B	GOBP_NEGATIVE_REGULATION_OF_ENDOCYTOSIS	0.911318
16_Pre.B	GOBP_ESTABLISHMENT_OF_TISSUE_POLARITY	0.911313
16_Pre.B	GOBP_REGULATION_OF_CYTOPLASMIC_TRANSLATION	0.911304
16_Pre.B	GOBP_POSITIVE_REGULATION_OF_LAMELLIPODIUM_ORGANIZATION	0.911295
16_Pre.B	GOBP_REGULATION_OF_CELL_CYCLE_PROCESS	0.911294
16_Pre.B	GOBP_NUCLEOSIDE_PHOSPHATE_CATABOLIC_PROCESS	0.911279
16_Pre.B	GOBP_NEGATIVE_REGULATION_OF_HISTONE_ACETYLATION	0.911278
16_Pre.B	GOBP_DICARBOXYLIC_ACID_BIOSYNTHETIC_PROCESS	0.911274
16_Pre.B	GOBP_INNER_DYNEIN_ARM_ASSEMBLY	0.911268
16_Pre.B	GOBP_ENERGY_HOMEOSTASIS	0.911256
16_Pre.B	GOBP_GMP_METABOLIC_PROCESS	0.911254
16_Pre.B	GOBP_REGULATION_OF_BRANCHING_INVOLVED_IN_URETERIC_BUD_MORPHOGENESIS	0.911236
16_Pre.B	GOBP_SECRETION_BY_TISSUE	0.911222
16_Pre.B	GOBP_ENSHEATHMENT_OF_NEURONS	0.911222
16_Pre.B	GOBP_REGULATION_OF_DNA_DEPENDENT_DNA_REPLICATION	0.911213
16_Pre.B	GOBP_FATTY_ACYL_COA_METABOLIC_PROCESS	0.911211
16_Pre.B	GOBP_REGULATION_OF_TRANSLATIONAL_FIDELITY	0.911202
16_Pre.B	GOBP_REGULATION_OF_CHROMOSOME_SEGREGATION	0.911193
16_Pre.B	GOBP_IRE1_MEDIATED_UNFOLDED_PROTEIN_RESPONSE	0.911173
16_Pre.B	GOBP_POST_EMBRYONIC_ANIMAL_ORGAN_DEVELOPMENT	0.91117
16_Pre.B	GOBP_MRNA_3_END_PROCESSING	0.911162
16_Pre.B	GOBP_POSITIVE_REGULATION_OF_PEPTIDYL_LYSINE_ACETYLATION	0.91114
16_Pre.B	GOBP_LAMELLIPODIUM_ASSEMBLY	0.911133
16_Pre.B	GOBP_MITOTIC_CELL_CYCLE_PROCESS	0.911125
16_Pre.B	GOBP_POSITIVE_REGULATION_OF_DNA_METABOLIC_PROCESS	0.91112
16_Pre.B	GOBP_NEPHRON_EPITHELIUM_DEVELOPMENT	0.911119
16_Pre.B	GOBP_GLYCEROPHOSPHOLIPID_BIOSYNTHETIC_PROCESS	0.911107
16_Pre.B	GOBP_SECONDARY_METABOLIC_PROCESS	0.911103
16_Pre.B	GOBP_ESTABLISHMENT_OF_PROTEIN_LOCALIZATION_TO_ORGANELLE	0.911094
16_Pre.B	GOBP_CELLULAR_RESPONSE_TO_UV	0.911089
16_Pre.B	GOBP_REGULATION_OF_DENDRITIC_SPINE_DEVELOPMENT	0.911087
16_Pre.B	GOBP_REGULATION_OF_VIRAL_GENOME_REPLICATION	0.911071
16_Pre.B	GOBP_PROTEASOME_MEDIATED_UBIQUITIN_DEPENDENT_PROTEIN_CATABOLIC_PROCESS	0.911049
16_Pre.B	GOBP_MULTIVESICULAR_BODY_ORGANIZATION	0.911039
16_Pre.B	GOBP_CARDIAC_EPITHELIAL_TO_MESENCHYMAL_TRANSITION	0.911039
16_Pre.B	GOBP_REGULATION_OF_CELL_CYCLE_G2_M_PHASE_TRANSITION	0.911026
16_Pre.B	GOBP_MRNA_CATABOLIC_PROCESS	0.911009
16_Pre.B	GOBP_SULFUR_COMPOUND_CATABOLIC_PROCESS	0.910986
16_Pre.B	GOBP_DENDRITE_EXTENSION	0.910979
16_Pre.B	GOBP_PHOSPHOLIPASE_C_ACTIVATING_G_PROTEIN_COUPLED_RECEPTOR_SIGNALING_PATHWAY	0.910975
16_Pre.B	GOBP_REGULATION_OF_MICROTUBULE_POLYMERIZATION_OR_DEPOLYMERIZATION	0.910961
16_Pre.B	GOBP_REGULATION_OF_GLUCOSE_IMPORT	0.910959
16_Pre.B	GOBP_EPIDERMIS_DEVELOPMENT	0.910951
16_Pre.B	GOBP_REGULATION_OF_ANTIGEN_RECEPTOR_MEDIATED_SIGNALING_PATHWAY	0.910942
16_Pre.B	GOBP_MONOSACCHARIDE_BIOSYNTHETIC_PROCESS	0.91094
16_Pre.B	GOBP_MITOTIC_DNA_REPLICATION	0.910938
16_Pre.B	GOBP_VIRAL_TRANSLATION	0.910935
16_Pre.B	GOBP_POSITIVE_REGULATION_OF_CYTOKINESIS	0.910934
16_Pre.B	GOBP_INOSITOL_LIPID_MEDIATED_SIGNALING	0.910929
16_Pre.B	GOBP_REGULATION_OF_ATP_BIOSYNTHETIC_PROCESS	0.910927
16_Pre.B	GOBP_PROCESS_UTILIZING_AUTOPHAGIC_MECHANISM	0.910923
16_Pre.B	GOBP_POSITIVE_REGULATION_OF_SODIUM_ION_TRANSMEMBRANE_TRANSPORT	0.910918
16_Pre.B	GOBP_REGULATION_OF_PROTEIN_IMPORT	0.910904
16_Pre.B	GOBP_PROTEIN_LOCALIZATION_TO_MICROTUBULE_ORGANIZING_CENTER	0.910902
16_Pre.B	GOBP_RESPONSE_TO_TUMOR_NECROSIS_FACTOR	0.910901
16_Pre.B	GOBP_TRANSCRIPTION_BY_RNA_POLYMERASE_III	0.9109
16_Pre.B	GOBP_BARBED_END_ACTIN_FILAMENT_CAPPING	0.910899
16_Pre.B	GOBP_NEURON_PROJECTION_GUIDANCE	0.910898
16_Pre.B	GOBP_INTERSTRAND_CROSS_LINK_REPAIR	0.910898
16_Pre.B	GOBP_XMP_METABOLIC_PROCESS	0.910879
16_Pre.B	GOBP_VESICLE_ORGANIZATION	0.91087
16_Pre.B	GOBP_MAST_CELL_ACTIVATION_INVOLVED_IN_IMMUNE_RESPONSE	0.910863
16_Pre.B	GOBP_BASE_EXCISION_REPAIR_GAP_FILLING	0.910862
16_Pre.B	GOBP_NEPHRON_DEVELOPMENT	0.91085
16_Pre.B	GOBP_NON_MOTILE_CILIUM_ASSEMBLY	0.910835
16_Pre.B	GOBP_AORTA_DEVELOPMENT	0.910832
16_Pre.B	GOBP_PROTEIN_CONTAINING_COMPLEX_ORGANIZATION	0.910829
16_Pre.B	GOBP_REGULATION_OF_DNA_REPLICATION	0.910828
16_Pre.B	GOBP_NEGATIVE_REGULATION_OF_OSTEOBLAST_DIFFERENTIATION	0.910808
16_Pre.B	GOBP_RESPONSE_TO_UV	0.910808
16_Pre.B	GOBP_REGULATION_OF_PROTEIN_CONTAINING_COMPLEX_DISASSEMBLY	0.910788
16_Pre.B	GOBP_RESPONSE_TO_IMMOBILIZATION_STRESS	0.910781
16_Pre.B	GOBP_IRON_ION_HOMEOSTASIS	0.910778
16_Pre.B	GOBP_PYRIMIDINE_RIBONUCLEOTIDE_METABOLIC_PROCESS	0.910776
16_Pre.B	GOBP_CELLULAR_RESPONSE_TO_STARVATION	0.910771
16_Pre.B	GOBP_TELOMERASE_RNA_LOCALIZATION	0.910769
16_Pre.B	GOBP_ESTABLISHMENT_OF_PROTEIN_LOCALIZATION_TO_MEMBRANE	0.910763
16_Pre.B	GOBP_PROTEASOMAL_PROTEIN_CATABOLIC_PROCESS	0.91076
16_Pre.B	GOBP_PEROXISOMAL_TRANSPORT	0.910752
16_Pre.B	GOBP_LABYRINTHINE_LAYER_BLOOD_VESSEL_DEVELOPMENT	0.910747
16_Pre.B	GOBP_INTERFERON_GAMMA_MEDIATED_SIGNALING_PATHWAY	0.910736
16_Pre.B	GOBP_SPLICEOSOMAL_COMPLEX_ASSEMBLY	0.910731
16_Pre.B	GOBP_NEURAL_CREST_CELL_DIFFERENTIATION	0.9107
16_Pre.B	GOBP_PROTEIN_FOLDING	0.910693
16_Pre.B	GOBP_EXCITATORY_SYNAPSE_ASSEMBLY	0.910673
16_Pre.B	GOBP_REGULATION_OF_CELL_CYCLE	0.910672
16_Pre.B	GOBP_PROTEIN_NEDDYLATION	0.910669
16_Pre.B	GOBP_REGULATION_OF_MYELOID_CELL_APOPTOTIC_PROCESS	0.910663
16_Pre.B	GOBP_ETHER_METABOLIC_PROCESS	0.910652
16_Pre.B	GOBP_CHROMOSOME_CONDENSATION	0.910647
16_Pre.B	GOBP_GOLGI_LOCALIZATION	0.910639
16_Pre.B	GOBP_REGULATION_OF_CELLULAR_PROTEIN_CATABOLIC_PROCESS	0.910634
16_Pre.B	GOBP_PROTEIN_EXIT_FROM_ENDOPLASMIC_RETICULUM	0.910612
16_Pre.B	GOBP_IMMATURE_B_CELL_DIFFERENTIATION	0.910596
16_Pre.B	GOBP_GLAND_MORPHOGENESIS	0.910595
16_Pre.B	GOBP_REGULATION_OF_ALTERNATIVE_MRNA_SPLICING_VIA_SPLICEOSOME	0.910592
16_Pre.B	GOBP_CELL_CYCLE	0.910587
16_Pre.B	GOBP_O_GLYCAN_PROCESSING	0.910581
16_Pre.B	GOBP_VESICLE_FUSION_WITH_GOLGI_APPARATUS	0.910571
16_Pre.B	GOBP_RRNA_METHYLATION	0.910554
16_Pre.B	GOBP_METHYLATION	0.910553
16_Pre.B	GOBP_RIBOSE_PHOSPHATE_BIOSYNTHETIC_PROCESS	0.910543
16_Pre.B	GOBP_LYSOSOMAL_MICROAUTOPHAGY	0.910543
16_Pre.B	GOBP_ADENYLATE_CYCLASE_ACTIVATING_G_PROTEIN_COUPLED_RECEPTOR_SIGNALING_PATHWAY	0.910542
16_Pre.B	GOBP_ANDROGEN_RECEPTOR_SIGNALING_PATHWAY	0.910537
16_Pre.B	GOBP_REGULATION_OF_NUCLEOBASE_CONTAINING_COMPOUND_TRANSPORT	0.910535
16_Pre.B	GOBP_REGULATION_OF_LYSOSOMAL_LUMEN_PH	0.910526
16_Pre.B	GOBP_MYELOID_CELL_APOPTOTIC_PROCESS	0.910517
16_Pre.B	GOBP_MICROTUBULE_POLYMERIZATION_OR_DEPOLYMERIZATION	0.910506
16_Pre.B	GOBP_PROTEIN_TETRAMERIZATION	0.910499
16_Pre.B	GOBP_REGULATION_OF_PROTEIN_CONTAINING_COMPLEX_ASSEMBLY	0.910488
16_Pre.B	GOBP_PROTEIN_SUMOYLATION	0.910478
16_Pre.B	GOBP_NEGATIVE_REGULATION_OF_CELLULAR_RESPONSE_TO_GROWTH_FACTOR_STIMULUS	0.910477
16_Pre.B	GOBP_NEURON_CELLULAR_HOMEOSTASIS	0.910444
16_Pre.B	GOBP_MAST_CELL_ACTIVATION	0.91044
16_Pre.B	GOBP_PROTEIN_TARGETING_TO_MITOCHONDRION	0.910438
16_Pre.B	GOBP_CHROMATIN_REMODELING_AT_CENTROMERE	0.910438
16_Pre.B	GOBP_EAR_MORPHOGENESIS	0.910437
16_Pre.B	GOBP_ESTABLISHMENT_OF_SPINDLE_ORIENTATION	0.910424
16_Pre.B	GOBP_ESTABLISHMENT_OF_MITOTIC_SPINDLE_LOCALIZATION	0.91041
16_Pre.B	GOBP_SPINDLE_ORGANIZATION	0.910408
16_Pre.B	GOBP_CELLULAR_MACROMOLECULE_BIOSYNTHETIC_PROCESS	0.910389
16_Pre.B	GOBP_FOLIC_ACID_METABOLIC_PROCESS	0.910375
16_Pre.B	GOBP_NUCLEOTIDE_TRANSMEMBRANE_TRANSPORT	0.910368
16_Pre.B	GOBP_REGULATION_OF_DENDRITE_EXTENSION	0.91036
16_Pre.B	GOBP_REGULATION_OF_RIG_I_SIGNALING_PATHWAY	0.910356
16_Pre.B	GOBP_PEPTIDE_METABOLIC_PROCESS	0.910339
16_Pre.B	GOBP_VACUOLAR_LOCALIZATION	0.910329
16_Pre.B	GOBP_IMPORT_INTO_NUCLEUS	0.910324
16_Pre.B	GOBP_RESPONSE_TO_NICOTINE	0.910323
16_Pre.B	GOBP_REGULATION_OF_MRNA_CATABOLIC_PROCESS	0.910318
16_Pre.B	GOBP_REGULATION_OF_PROTEASOMAL_UBIQUITIN_DEPENDENT_PROTEIN_CATABOLIC_PROCESS	0.910303
16_Pre.B	GOBP_NUCLEAR_CHROMOSOME_SEGREGATION	0.9103
16_Pre.B	GOBP_CARDIAC_CHAMBER_MORPHOGENESIS	0.9103
16_Pre.B	GOBP_SNO_S_RNA_METABOLIC_PROCESS	0.910296
16_Pre.B	GOBP_REGULATION_OF_T_CELL_DIFFERENTIATION_IN_THYMUS	0.910291
16_Pre.B	GOBP_FIBROBLAST_APOPTOTIC_PROCESS	0.91029
16_Pre.B	GOBP_LEUKOCYTE_DEGRANULATION	0.910282
16_Pre.B	GOBP_ANIMAL_ORGAN_FORMATION	0.910261
16_Pre.B	GOBP_KERATINOCYTE_DEVELOPMENT	0.91026
16_Pre.B	GOBP_REGULATION_OF_FATTY_ACID_METABOLIC_PROCESS	0.910254
16_Pre.B	GOBP_NUCLEOSIDE_TRIPHOSPHATE_METABOLIC_PROCESS	0.910252
16_Pre.B	GOBP_CELLULAR_RESPONSE_TO_ESTRADIOL_STIMULUS	0.91025
16_Pre.B	GOBP_NEURON_PROJECTION_MAINTENANCE	0.910248
16_Pre.B	GOBP_CELL_CELL_ADHESION_VIA_PLASMA_MEMBRANE_ADHESION_MOLECULES	0.910241
16_Pre.B	GOBP_NEGATIVE_REGULATION_OF_CELLULAR_PROTEIN_CATABOLIC_PROCESS	0.91024
16_Pre.B	GOBP_POST_TRANSLATIONAL_PROTEIN_MODIFICATION	0.910218
16_Pre.B	GOBP_ACID_SECRETION	0.910206
16_Pre.B	GOBP_MITOTIC_NUCLEAR_DIVISION	0.910185
16_Pre.B	GOBP_NUCLEAR_MEMBRANE_ORGANIZATION	0.91017
16_Pre.B	GOBP_IMP_BIOSYNTHETIC_PROCESS	0.910166
16_Pre.B	GOBP_MALE_SEX_DIFFERENTIATION	0.910163
16_Pre.B	GOBP_POSITIVE_REGULATION_OF_FATTY_ACID_BETA_OXIDATION	0.91016
16_Pre.B	GOBP_NUCLEOBASE_BIOSYNTHETIC_PROCESS	0.910145
16_Pre.B	GOBP_RESPONSE_TO_FIBROBLAST_GROWTH_FACTOR	0.910133
16_Pre.B	GOBP_REGULATION_OF_CELLULAR_AMIDE_METABOLIC_PROCESS	0.910124
16_Pre.B	GOBP_POSITIVE_REGULATION_OF_TYPE_I_INTERFERON_PRODUCTION	0.910112
16_Pre.B	GOBP_NEGATIVE_REGULATION_OF_SODIUM_ION_TRANSMEMBRANE_TRANSPORT	0.91011
16_Pre.B	GOBP_MITOCHONDRION_LOCALIZATION	0.91011
16_Pre.B	GOBP_NEUROMUSCULAR_JUNCTION_DEVELOPMENT	0.910104
16_Pre.B	GOBP_MITOTIC_NUCLEAR_MEMBRANE_ORGANIZATION	0.910101
16_Pre.B	GOBP_POSITIVE_REGULATION_OF_UBIQUITIN_DEPENDENT_PROTEIN_CATABOLIC_PROCESS	0.9101
16_Pre.B	GOBP_CELLULAR_RESPONSE_TO_EXOGENOUS_DSRNA	0.910092
16_Pre.B	GOBP_MICROTUBULE_ORGANIZING_CENTER_ORGANIZATION	0.910085
16_Pre.B	GOBP_POSITIVE_REGULATION_OF_GLIOGENESIS	0.910082
16_Pre.B	GOBP_CELL_CYCLE_PROCESS	0.910082
16_Pre.B	GOBP_RESPONSE_TO_IONIZING_RADIATION	0.910066
16_Pre.B	GOBP_CHONDROITIN_SULFATE_BIOSYNTHETIC_PROCESS	0.910064
16_Pre.B	GOBP_POSITIVE_REGULATION_OF_CELL_CYCLE_PROCESS	0.91005
16_Pre.B	GOBP_INTRACELLULAR_TRANSPORT	0.910042
16_Pre.B	GOBP_GLYCEROLIPID_BIOSYNTHETIC_PROCESS	0.910016
16_Pre.B	GOBP_EXCRETION	0.910008
16_Pre.B	GOBP_CELL_SUBSTRATE_JUNCTION_ORGANIZATION	0.910007
16_Pre.B	GOBP_ENERGY_DERIVATION_BY_OXIDATION_OF_ORGANIC_COMPOUNDS	0.909986
16_Pre.B	GOBP_REGULATION_OF_CENTROSOME_CYCLE	0.909984
16_Pre.B	GOBP_RNA_METHYLATION	0.909983
16_Pre.B	GOBP_NEGATIVE_REGULATION_OF_DNA_BINDING_TRANSCRIPTION_FACTOR_ACTIVITY	0.909975
16_Pre.B	GOBP_SYNAPTIC_TRANSMISSION_GLUTAMATERGIC	0.909953
16_Pre.B	GOBP_ORGANELLE_ASSEMBLY	0.909952
16_Pre.B	GOBP_POSITIVE_REGULATION_OF_GLUCOSE_TRANSMEMBRANE_TRANSPORT	0.90995
16_Pre.B	GOBP_AMYLOID_PRECURSOR_PROTEIN_CATABOLIC_PROCESS	0.909946
16_Pre.B	GOBP_REGULATION_OF_GLUCONEOGENESIS	0.909946
16_Pre.B	GOBP_CYTOKINESIS	0.90994
16_Pre.B	GOBP_NADP_METABOLIC_PROCESS	0.909932
16_Pre.B	GOBP_MAINTENANCE_OF_PROTEIN_LOCATION_IN_CELL	0.909907
16_Pre.B	GOBP_MICROTUBULE_CYTOSKELETON_ORGANIZATION_INVOLVED_IN_MITOSIS	0.909897
16_Pre.B	GOBP_MACROMOLECULE_CATABOLIC_PROCESS	0.909891
16_Pre.B	GOBP_POSITIVE_REGULATION_OF_SUPRAMOLECULAR_FIBER_ORGANIZATION	0.909882
16_Pre.B	GOBP_SKIN_DEVELOPMENT	0.909872
16_Pre.B	GOBP_EPHRIN_RECEPTOR_SIGNALING_PATHWAY	0.909868
16_Pre.B	GOBP_PROTEIN_LOCALIZATION_TO_MITOCHONDRION	0.909861
16_Pre.B	GOBP_PEPTIDYL_CYSTEINE_MODIFICATION	0.909854
16_Pre.B	GOBP_ENDOPLASMIC_RETICULUM_MEMBRANE_ORGANIZATION	0.909838
16_Pre.B	GOBP_NEGATIVE_REGULATION_OF_DNA_METABOLIC_PROCESS	0.909791
16_Pre.B	GOBP_REGULATION_OF_INSULIN_RECEPTOR_SIGNALING_PATHWAY	0.909784
16_Pre.B	GOBP_MITOCHONDRIAL_TRANSPORT	0.909783
16_Pre.B	GOBP_SOMATIC_STEM_CELL_DIVISION	0.909759
16_Pre.B	GOBP_DNA_DEALKYLATION	0.909737
16_Pre.B	GOBP_CARDIAC_VENTRICLE_DEVELOPMENT	0.909722
16_Pre.B	GOBP_EPIDERMAL_CELL_DIFFERENTIATION	0.909721
16_Pre.B	GOBP_MANNOSYLATION	0.909712
16_Pre.B	GOBP_RESPONSE_TO_ANGIOTENSIN	0.909704
16_Pre.B	GOBP_ACTIN_FILAMENT_BASED_TRANSPORT	0.909693
16_Pre.B	GOBP_REGULATION_OF_PEPTIDYL_LYSINE_ACETYLATION	0.909687
16_Pre.B	GOBP_LIPOPROTEIN_METABOLIC_PROCESS	0.909685
16_Pre.B	GOBP_REGULATION_OF_VIRAL_PROCESS	0.909682
16_Pre.B	GOBP_MITOCHONDRIAL_CYTOCHROME_C_OXIDASE_ASSEMBLY	0.90968
16_Pre.B	GOBP_ACTIN_FILAMENT_DEPOLYMERIZATION	0.909672
16_Pre.B	GOBP_POSITIVE_REGULATION_OF_HISTONE_DEACETYLATION	0.909668
16_Pre.B	GOBP_TRANSITION_METAL_ION_HOMEOSTASIS	0.909662
16_Pre.B	GOBP_LENS_MORPHOGENESIS_IN_CAMERA_TYPE_EYE	0.909645
16_Pre.B	GOBP_PROTEIN_LOCALIZATION_TO_NUCLEAR_BODY	0.909623
16_Pre.B	GOBP_REGULATION_OF_CYCLIN_DEPENDENT_PROTEIN_KINASE_ACTIVITY	0.909614
16_Pre.B	GOBP_MICROTUBULE_BUNDLE_FORMATION	0.90961
16_Pre.B	GOBP_POSITIVE_REGULATION_OF_NEURON_DIFFERENTIATION	0.909586
16_Pre.B	GOBP_HOMOTYPIC_CELL_CELL_ADHESION	0.909585
16_Pre.B	GOBP_REGULATION_OF_DNA_TEMPLATED_TRANSCRIPTION_INITIATION	0.909582
16_Pre.B	GOBP_XENOPHAGY	0.909579
16_Pre.B	GOBP_NEGATIVE_REGULATION_OF_BMP_SIGNALING_PATHWAY	0.909572
16_Pre.B	GOBP_REGULATION_OF_CELLULAR_MACROMOLECULE_BIOSYNTHETIC_PROCESS	0.909571
16_Pre.B	GOBP_PEPTIDYL_SERINE_DEPHOSPHORYLATION	0.909567
16_Pre.B	GOBP_MITOTIC_CYTOKINESIS	0.909555
16_Pre.B	GOBP_VIRAL_RNA_GENOME_REPLICATION	0.909548
16_Pre.B	GOBP_PROTEIN_HOMOTETRAMERIZATION	0.909544
16_Pre.B	GOBP_NEGATIVE_REGULATION_OF_NEURON_PROJECTION_DEVELOPMENT	0.909527
16_Pre.B	GOBP_REGULATION_OF_CELL_MORPHOGENESIS_INVOLVED_IN_DIFFERENTIATION	0.909527
16_Pre.B	GOBP_PROTEIN_LOCALIZATION_TO_CHROMOSOME_CENTROMERIC_REGION	0.909505
16_Pre.B	GOBP_DNA_GEOMETRIC_CHANGE	0.909493
16_Pre.B	GOBP_NUCLEOSIDE_BISPHOSPHATE_BIOSYNTHETIC_PROCESS	0.909458
16_Pre.B	GOBP_MATERNAL_PLACENTA_DEVELOPMENT	0.909457
16_Pre.B	GOBP_PROTEIN_CATABOLIC_PROCESS	0.909454
16_Pre.B	GOBP_PROTEIN_LOCALIZATION_TO_ORGANELLE	0.90945
16_Pre.B	GOBP_STRIATED_MUSCLE_CELL_DEVELOPMENT	0.909435
16_Pre.B	GOBP_POSITIVE_REGULATION_OF_CELL_MORPHOGENESIS_INVOLVED_IN_DIFFERENTIATION	0.909412
16_Pre.B	GOBP_REGULATION_OF_OXIDATIVE_PHOSPHORYLATION	0.909401
16_Pre.B	GOBP_PLACENTA_DEVELOPMENT	0.909389
16_Pre.B	GOBP_RESPONSE_TO_CELL_CYCLE_CHECKPOINT_SIGNALING	0.909371
16_Pre.B	GOBP_MYELOID_CELL_DEVELOPMENT	0.909366
16_Pre.B	GOBP_REGULATION_OF_POTASSIUM_ION_IMPORT	0.909363
16_Pre.B	GOBP_SPINDLE_LOCALIZATION	0.90936
16_Pre.B	GOBP_SNO_S_RNA_PROCESSING	0.909351
16_Pre.B	GOBP_REGULATION_OF_TELOMERE_CAPPING	0.909342
16_Pre.B	GOBP_MITOCHONDRIAL_CALCIUM_ION_TRANSMEMBRANE_TRANSPORT	0.909316
16_Pre.B	GOBP_TRABECULA_MORPHOGENESIS	0.909314
16_Pre.B	GOBP_MACROPHAGE_DIFFERENTIATION	0.909312
16_Pre.B	GOBP_NEGATIVE_REGULATION_OF_TOR_SIGNALING	0.909298
16_Pre.B	GOBP_DNA_BIOSYNTHETIC_PROCESS	0.909287
16_Pre.B	GOBP_HETEROPHILIC_CELL_CELL_ADHESION_VIA_PLASMA_MEMBRANE_CELL_ADHESION_MOLECULES	0.909282
16_Pre.B	GOBP_DNA_METHYLATION_OR_DEMETHYLATION	0.90928
16_Pre.B	GOBP_FATTY_ACYL_COA_BIOSYNTHETIC_PROCESS	0.909275
16_Pre.B	GOBP_RNA_POLYADENYLATION	0.909268
16_Pre.B	GOBP_AMYLOID_PRECURSOR_PROTEIN_METABOLIC_PROCESS	0.909266
16_Pre.B	GOBP_KERATINOCYTE_DIFFERENTIATION	0.909263
16_Pre.B	GOBP_MITOCHONDRIAL_TRANSMEMBRANE_TRANSPORT	0.909259
16_Pre.B	GOBP_ESTABLISHMENT_OF_PROTEIN_LOCALIZATION_TO_CHROMATIN	0.909257
16_Pre.B	GOBP_CELLULAR_RESPONSE_TO_ALCOHOL	0.909256
16_Pre.B	GOBP_REGULATION_OF_MRNA_POLYADENYLATION	0.909252
16_Pre.B	GOBP_REGULATION_OF_DNA_BIOSYNTHETIC_PROCESS	0.909251
16_Pre.B	GOBP_MICROTUBULE_BASED_TRANSPORT	0.909247
16_Pre.B	GOBP_CYTOSKELETON_DEPENDENT_CYTOKINESIS	0.909243
16_Pre.B	GOBP_NEGATIVE_REGULATION_OF_NUCLEAR_TRANSCRIBED_MRNA_CATABOLIC_PROCESS_DEADENYLATION_DEPENDENT_DECAY	0.909239
16_Pre.B	GOBP_FOCAL_ADHESION_ASSEMBLY	0.909237
16_Pre.B	GOBP_FATTY_ACID_CATABOLIC_PROCESS	0.909236
16_Pre.B	GOBP_REGULATION_OF_ACTIN_FILAMENT_BASED_PROCESS	0.909228
16_Pre.B	GOBP_EPITHELIAL_CELL_DIFFERENTIATION_INVOLVED_IN_KIDNEY_DEVELOPMENT	0.909226
16_Pre.B	GOBP_POSITIVE_REGULATION_OF_PROTEIN_LOCALIZATION_TO_CELL_SURFACE	0.909226
16_Pre.B	GOBP_GOLGI_TO_PLASMA_MEMBRANE_PROTEIN_TRANSPORT	0.909215
16_Pre.B	GOBP_NEGATIVE_REGULATION_OF_ERBB_SIGNALING_PATHWAY	0.909209
16_Pre.B	GOBP_RHYTHMIC_BEHAVIOR	0.909205
16_Pre.B	GOBP_PHOSPHOLIPID_BIOSYNTHETIC_PROCESS	0.909202
16_Pre.B	GOBP_HEMATOPOIETIC_PROGENITOR_CELL_DIFFERENTIATION	0.909202
16_Pre.B	GOBP_REGULATION_OF_DEFENSE_RESPONSE_TO_VIRUS_BY_HOST	0.909168
16_Pre.B	GOBP_TRICARBOXYLIC_ACID_METABOLIC_PROCESS	0.909151
16_Pre.B	GOBP_NEGATIVE_REGULATION_OF_NUCLEAR_DIVISION	0.909149
16_Pre.B	GOBP_REGULATION_OF_RECEPTOR_RECYCLING	0.909142
16_Pre.B	GOBP_CYTOKINETIC_PROCESS	0.909141
16_Pre.B	GOBP_GENERATION_OF_PRECURSOR_METABOLITES_AND_ENERGY	0.90912
16_Pre.B	GOBP_BONE_DEVELOPMENT	0.909117
16_Pre.B	GOBP_EMBRYONIC_SKELETAL_JOINT_MORPHOGENESIS	0.909114
16_Pre.B	GOBP_POSITIVE_REGULATION_OF_GROWTH	0.909111
16_Pre.B	GOBP_REGULATION_OF_ACTOMYOSIN_STRUCTURE_ORGANIZATION	0.909085
16_Pre.B	GOBP_CRANIAL_SKELETAL_SYSTEM_DEVELOPMENT	0.909056
16_Pre.B	GOBP_RESPIRATORY_CHAIN_COMPLEX_IV_ASSEMBLY	0.909055
16_Pre.B	GOBP_RENAL_TUBULE_DEVELOPMENT	0.909045
16_Pre.B	GOBP_FATTY_ACID_METABOLIC_PROCESS	0.909042
16_Pre.B	GOBP_NEGATIVE_REGULATION_OF_NUCLEOBASE_CONTAINING_COMPOUND_METABOLIC_PROCESS	0.909036
16_Pre.B	GOBP_REGULATION_OF_CATABOLIC_PROCESS	0.909024
16_Pre.B	GOBP_REGULATION_OF_DNA_DEMETHYLATION	0.909015
16_Pre.B	GOBP_CELLULAR_RESPONSE_TO_KETONE	0.909014
16_Pre.B	GOBP_REGULATION_OF_CYTOPLASMIC_TRANSPORT	0.908998
16_Pre.B	GOBP_RIBONUCLEOSIDE_MONOPHOSPHATE_BIOSYNTHETIC_PROCESS	0.908998
16_Pre.B	GOBP_RESPONSE_TO_STARVATION	0.908998
16_Pre.B	GOBP_REGULATION_OF_BIOMINERALIZATION	0.908997
16_Pre.B	GOBP_INNER_EAR_MORPHOGENESIS	0.908994
16_Pre.B	GOBP_RESPONSE_TO_UV_C	0.908982
16_Pre.B	GOBP_RESPONSE_TO_INTERFERON_BETA	0.908982
16_Pre.B	GOBP_EPIDERMIS_MORPHOGENESIS	0.908978
16_Pre.B	GOBP_NEGATIVE_REGULATION_OF_PROTEIN_MODIFICATION_PROCESS	0.908973
16_Pre.B	GOBP_REGULATION_OF_PROTEIN_EXIT_FROM_ENDOPLASMIC_RETICULUM	0.908972
16_Pre.B	GOBP_PROTEIN_LOCALIZATION_TO_CYTOSKELETON	0.908964
16_Pre.B	GOBP_REGULATION_OF_REACTIVE_OXYGEN_SPECIES_METABOLIC_PROCESS	0.908963
16_Pre.B	GOBP_POSITIVE_REGULATION_OF_FILOPODIUM_ASSEMBLY	0.908956
16_Pre.B	GOBP_ANTIGEN_RECEPTOR_MEDIATED_SIGNALING_PATHWAY	0.908942
16_Pre.B	GOBP_REGULATION_OF_CELLULAR_RESPONSE_TO_INSULIN_STIMULUS	0.908933
16_Pre.B	GOBP_ACTIN_CROSSLINK_FORMATION	0.908931
16_Pre.B	GOBP_NEGATIVE_REGULATION_OF_CELLULAR_COMPONENT_ORGANIZATION	0.90892
16_Pre.B	GOBP_POSITIVE_REGULATION_OF_PROTEIN_IMPORT	0.908919
16_Pre.B	GOBP_POSITIVE_REGULATION_OF_MIRNA_TRANSCRIPTION	0.908908
16_Pre.B	GOBP_DEOXYRIBONUCLEOSIDE_MONOPHOSPHATE_METABOLIC_PROCESS	0.908907
16_Pre.B	GOBP_POSITIVE_REGULATION_OF_CYTOSKELETON_ORGANIZATION	0.908898
16_Pre.B	GOBP_MOTOR_NEURON_AXON_GUIDANCE	0.908897
16_Pre.B	GOBP_CELLULAR_RESPONSE_TO_GAMMA_RADIATION	0.908894
16_Pre.B	GOBP_CHONDROITIN_SULFATE_PROTEOGLYCAN_BIOSYNTHETIC_PROCESS	0.908893
16_Pre.B	GOBP_LYTIC_VACUOLE_ORGANIZATION	0.908889
16_Pre.B	GOBP_POSITIVE_REGULATION_OF_TRANSMEMBRANE_RECEPTOR_PROTEIN_SERINE_THREONINE_KINASE_SIGNALING_PATHWAY	0.908873
16_Pre.B	GOBP_CYTOSKELETON_DEPENDENT_INTRACELLULAR_TRANSPORT	0.908869
16_Pre.B	GOBP_ORGANELLE_FUSION	0.908868
16_Pre.B	GOBP_ORGANELLE_TRANSPORT_ALONG_MICROTUBULE	0.908863
16_Pre.B	GOBP_TRANSFORMING_GROWTH_FACTOR_BETA_RECEPTOR_SIGNALING_PATHWAY	0.90885
16_Pre.B	GOBP_NUCLEOBASE_CONTAINING_SMALL_MOLECULE_BIOSYNTHETIC_PROCESS	0.90883
16_Pre.B	GOBP_VACUOLAR_TRANSPORT	0.908793
16_Pre.B	GOBP_NEGATIVE_REGULATION_OF_MICROTUBULE_POLYMERIZATION_OR_DEPOLYMERIZATION	0.90878
16_Pre.B	GOBP_CELLULAR_RESPONSE_TO_IONIZING_RADIATION	0.908753
16_Pre.B	GOBP_REGULATION_OF_DENDRITIC_SPINE_MORPHOGENESIS	0.90875
16_Pre.B	GOBP_ENDOMEMBRANE_SYSTEM_ORGANIZATION	0.908748
16_Pre.B	GOBP_RESPONSE_TO_STEROL_DEPLETION	0.90873
16_Pre.B	GOBP_PHOSPHATIDYLINOSITOL_METABOLIC_PROCESS	0.908728
16_Pre.B	GOBP_PURINE_CONTAINING_COMPOUND_BIOSYNTHETIC_PROCESS	0.908728
16_Pre.B	GOBP_CAMP_BIOSYNTHETIC_PROCESS	0.908721
16_Pre.B	GOBP_INTRINSIC_APOPTOTIC_SIGNALING_PATHWAY_IN_RESPONSE_TO_DNA_DAMAGE_BY_P53_CLASS_MEDIATOR	0.908689
16_Pre.B	GOBP_REGULATION_OF_CELL_DIVISION	0.908687
16_Pre.B	GOBP_ENDOSOME_ORGANIZATION	0.908663
16_Pre.B	GOBP_REGULATION_OF_AUTOPHAGY	0.908636
16_Pre.B	GOBP_PHOSPHATIDYLINOSITOL_3_KINASE_SIGNALING	0.908625
16_Pre.B	GOBP_MESENCHYME_DEVELOPMENT	0.908579
16_Pre.B	GOBP_PROTEIN_LOCALIZATION_TO_NUCLEUS	0.908558
16_Pre.B	GOBP_CARDIAC_MUSCLE_CELL_ACTION_POTENTIAL_INVOLVED_IN_CONTRACTION	0.908548
16_Pre.B	GOBP_POST_GOLGI_VESICLE_MEDIATED_TRANSPORT	0.908532
16_Pre.B	GOBP_ORGANELLE_LOCALIZATION	0.908525
16_Pre.B	GOBP_POSITIVE_REGULATION_OF_CELLULAR_PROTEIN_CATABOLIC_PROCESS	0.908516
16_Pre.B	GOBP_PROTEIN_LOCALIZATION_TO_ENDOPLASMIC_RETICULUM	0.908512
16_Pre.B	GOBP_REGULATION_OF_PROTEIN_ACETYLATION	0.908506
16_Pre.B	GOBP_ANTIVIRAL_INNATE_IMMUNE_RESPONSE	0.908477
16_Pre.B	GOBP_CELLULAR_NITROGEN_COMPOUND_CATABOLIC_PROCESS	0.908455
16_Pre.B	GOBP_REGULATION_OF_BMP_SIGNALING_PATHWAY	0.908454
16_Pre.B	GOBP_CORTICAL_ACTIN_CYTOSKELETON_ORGANIZATION	0.908453
16_Pre.B	GOBP_LYMPHOCYTE_APOPTOTIC_PROCESS	0.908441
16_Pre.B	GOBP_NECROTIC_CELL_DEATH	0.908432
16_Pre.B	GOBP_SNRNA_PROCESSING	0.908417
16_Pre.B	GOBP_CELLULAR_IRON_ION_HOMEOSTASIS	0.908408
16_Pre.B	GOBP_CELLULAR_RESPONSE_TO_ARSENIC_CONTAINING_SUBSTANCE	0.908406
16_Pre.B	GOBP_PROTEIN_HEXAMERIZATION	0.908391
16_Pre.B	GOBP_SENSORY_PERCEPTION_OF_PAIN	0.908386
16_Pre.B	GOBP_SISTER_CHROMATID_COHESION	0.908385
16_Pre.B	GOBP_PEPTIDYL_AMINO_ACID_MODIFICATION	0.908376
16_Pre.B	GOBP_DOSAGE_COMPENSATION	0.908372
16_Pre.B	GOBP_POSITIVE_REGULATION_OF_MACROAUTOPHAGY	0.908364
16_Pre.B	GOBP_REGULATION_OF_MYELOID_LEUKOCYTE_MEDIATED_IMMUNITY	0.90836
16_Pre.B	GOBP_CYTOPLASMIC_MICROTUBULE_ORGANIZATION	0.908357
16_Pre.B	GOBP_MRNA_TRANSCRIPTION	0.908354
16_Pre.B	GOBP_REGULATION_OF_CYSTEINE_TYPE_ENDOPEPTIDASE_ACTIVITY_INVOLVED_IN_APOPTOTIC_SIGNALING_PATHWAY	0.908348
16_Pre.B	GOBP_REGULATION_OF_INTRACELLULAR_STEROID_HORMONE_RECEPTOR_SIGNALING_PATHWAY	0.908346
16_Pre.B	GOBP_REGULATION_OF_PROTEIN_DEPOLYMERIZATION	0.908338
16_Pre.B	GOBP_ENDOPLASMIC_RETICULUM_TO_CYTOSOL_TRANSPORT	0.908327
16_Pre.B	GOBP_FILOPODIUM_ASSEMBLY	0.908327
16_Pre.B	GOBP_POSITIVE_REGULATION_OF_CATABOLIC_PROCESS	0.908325
16_Pre.B	GOBP_TRANSPORT_ALONG_MICROTUBULE	0.908317
16_Pre.B	GOBP_CARBOHYDRATE_TRANSPORT	0.908317
16_Pre.B	GOBP_REGULATION_OF_LAMELLIPODIUM_ORGANIZATION	0.908296
16_Pre.B	GOBP_INTRACILIARY_TRANSPORT	0.908294
16_Pre.B	GOBP_CELLULAR_RESPONSE_TO_OXYGEN_LEVELS	0.908279
16_Pre.B	GOBP_REGULATION_OF_PROTEIN_STABILITY	0.908274
16_Pre.B	GOBP_NEGATIVE_REGULATION_OF_PROTEIN_POLYUBIQUITINATION	0.908269
16_Pre.B	GOBP_RESPONSE_TO_MISFOLDED_PROTEIN	0.908247
16_Pre.B	GOBP_REGULATION_OF_T_CELL_APOPTOTIC_PROCESS	0.908242
16_Pre.B	GOBP_NEGATIVE_REGULATION_OF_TRANSCRIPTION_BY_RNA_POLYMERASE_II	0.908241
16_Pre.B	GOBP_THIOESTER_METABOLIC_PROCESS	0.908224
16_Pre.B	GOBP_PROTEIN_IMPORT	0.908221
16_Pre.B	GOBP_ATRIOVENTRICULAR_CANAL_DEVELOPMENT	0.908218
16_Pre.B	GOBP_POSITIVE_REGULATION_OF_CYSTEINE_TYPE_ENDOPEPTIDASE_ACTIVITY_INVOLVED_IN_APOPTOTIC_SIGNALING_PATHWAY	0.908216
16_Pre.B	GOBP_REGULATION_OF_NEURAL_PRECURSOR_CELL_PROLIFERATION	0.908215
16_Pre.B	GOBP_ER_NUCLEUS_SIGNALING_PATHWAY	0.908191
16_Pre.B	GOBP_CELLULAR_COMPONENT_DISASSEMBLY	0.908177
16_Pre.B	GOBP_NEGATIVE_REGULATION_OF_OXIDATIVE_STRESS_INDUCED_CELL_DEATH	0.908176
16_Pre.B	GOBP_REGULATION_OF_PROTEASOMAL_PROTEIN_CATABOLIC_PROCESS	0.908174
16_Pre.B	GOBP_RESPONSE_TO_PROGESTERONE	0.908156
16_Pre.B	GOBP_ENDOPLASMIC_RETICULUM_TUBULAR_NETWORK_ORGANIZATION	0.908155
16_Pre.B	GOBP_ACTION_POTENTIAL	0.908153
16_Pre.B	GOBP_POSITIVE_REGULATION_OF_LIPID_METABOLIC_PROCESS	0.90815
16_Pre.B	GOBP_SEMAPHORIN_PLEXIN_SIGNALING_PATHWAY_INVOLVED_IN_NEURON_PROJECTION_GUIDANCE	0.90815
16_Pre.B	GOBP_STEROID_HORMONE_MEDIATED_SIGNALING_PATHWAY	0.908149
16_Pre.B	GOBP_RESPONSE_TO_LAMINAR_FLUID_SHEAR_STRESS	0.908137
16_Pre.B	GOBP_RESPONSE_TO_MURAMYL_DIPEPTIDE	0.908131
16_Pre.B	GOBP_NUCLEAR_ENVELOPE_ORGANIZATION	0.908129
16_Pre.B	GOBP_POSITIVE_REGULATION_OF_NEUROTRANSMITTER_SECRETION	0.908126
16_Pre.B	GOBP_INNER_EAR_AUDITORY_RECEPTOR_CELL_DIFFERENTIATION	0.908114
16_Pre.B	GOBP_POSITIVE_REGULATION_OF_SMAD_PROTEIN_SIGNAL_TRANSDUCTION	0.908101
16_Pre.B	GOBP_SCHWANN_CELL_DEVELOPMENT	0.9081
16_Pre.B	GOBP_EMBRYONIC_SKELETAL_SYSTEM_MORPHOGENESIS	0.90809
16_Pre.B	GOBP_IMMUNE_RESPONSE_REGULATING_CELL_SURFACE_RECEPTOR_SIGNALING_PATHWAY	0.908084
16_Pre.B	GOBP_REGULATION_OF_POTASSIUM_ION_TRANSPORT	0.908083
16_Pre.B	GOBP_GOLGI_TO_PLASMA_MEMBRANE_TRANSPORT	0.908068
16_Pre.B	GOBP_POSITIVE_REGULATION_OF_HISTONE_H3_K9_METHYLATION	0.908068
16_Pre.B	GOBP_REGULATION_OF_PROTEIN_CATABOLIC_PROCESS	0.908066
16_Pre.B	GOBP_REGULATION_OF_RESPONSE_TO_OXIDATIVE_STRESS	0.908058
16_Pre.B	GOBP_POTASSIUM_ION_IMPORT_ACROSS_PLASMA_MEMBRANE	0.908053
16_Pre.B	GOBP_MEMBRANE_ORGANIZATION	0.90805
16_Pre.B	GOBP_NEGATIVE_REGULATION_OF_DNA_TEMPLATED_TRANSCRIPTION_ELONGATION	0.908044
16_Pre.B	GOBP_REGULATION_OF_MITOCHONDRION_ORGANIZATION	0.908026
16_Pre.B	GOBP_REPLICATION_FORK_PROTECTION	0.908018
16_Pre.B	GOBP_CELL_ADHESION_MEDIATED_BY_INTEGRIN	0.908016
16_Pre.B	GOBP_REGULATION_OF_ATP_DEPENDENT_ACTIVITY	0.908014
16_Pre.B	GOBP_MITOTIC_SPINDLE_ORGANIZATION	0.908014
16_Pre.B	GOBP_REGULATION_OF_EXIT_FROM_MITOSIS	0.908013
16_Pre.B	GOBP_POSITIVE_REGULATION_OF_AXONOGENESIS	0.908003
16_Pre.B	GOBP_MRNA_CLEAVAGE_INVOLVED_IN_MRNA_PROCESSING	0.907999
16_Pre.B	GOBP_CELLULAR_RESPONSE_TO_INSULIN_STIMULUS	0.907987
16_Pre.B	GOBP_PYRIMIDINE_NUCLEOTIDE_METABOLIC_PROCESS	0.907982
16_Pre.B	GOBP_CELLULAR_RESPONSE_TO_LIGHT_STIMULUS	0.907961
16_Pre.B	GOBP_REGULATION_OF_CELLULAR_RESPONSE_TO_TRANSFORMING_GROWTH_FACTOR_BETA_STIMULUS	0.907942
16_Pre.B	GOBP_PURINE_NUCLEOSIDE_MONOPHOSPHATE_METABOLIC_PROCESS	0.907934
16_Pre.B	GOBP_POSITIVE_REGULATION_OF_BIOMINERALIZATION	0.907932
16_Pre.B	GOBP_PROTEIN_DESTABILIZATION	0.907918
16_Pre.B	GOBP_POSITIVE_REGULATION_OF_HISTONE_ACETYLATION	0.907916
16_Pre.B	GOBP_REGULATION_OF_CELLULAR_RESPONSE_TO_STRESS	0.90791
16_Pre.B	GOBP_MEMBRANE_DOCKING	0.907908
16_Pre.B	GOBP_PEPTIDYL_SERINE_MODIFICATION	0.907896
16_Pre.B	GOBP_STRESS_GRANULE_ASSEMBLY	0.907894
16_Pre.B	GOBP_POSITIVE_REGULATION_OF_SODIUM_ION_TRANSPORT	0.907893
16_Pre.B	GOBP_PROTON_TRANSMEMBRANE_TRANSPORT	0.907888
16_Pre.B	GOBP_TRNA_WOBBLE_URIDINE_MODIFICATION	0.907879
16_Pre.B	GOBP_CELL_FATE_COMMITMENT	0.907875
16_Pre.B	GOBP_REGULATION_OF_HEMATOPOIETIC_PROGENITOR_CELL_DIFFERENTIATION	0.907873
16_Pre.B	GOBP_MORPHOGENESIS_OF_A_POLARIZED_EPITHELIUM	0.907869
16_Pre.B	GOBP_PROTEIN_TARGETING	0.907864
16_Pre.B	GOBP_LYSOSOMAL_TRANSPORT	0.90785
16_Pre.B	GOBP_FIBROBLAST_GROWTH_FACTOR_RECEPTOR_SIGNALING_PATHWAY	0.907845
16_Pre.B	GOBP_NEGATIVE_REGULATION_OF_VIRAL_GENOME_REPLICATION	0.907845
16_Pre.B	GOBP_REGULATION_OF_COLLATERAL_SPROUTING	0.907842
16_Pre.B	GOBP_OUTFLOW_TRACT_MORPHOGENESIS	0.907842
16_Pre.B	GOBP_POSITIVE_REGULATION_OF_ORGANELLE_ORGANIZATION	0.907828
16_Pre.B	GOBP_REGULATION_OF_BODY_FLUID_LEVELS	0.907826
16_Pre.B	GOBP_POSITIVE_REGULATION_OF_PROTEOLYSIS_INVOLVED_IN_CELLULAR_PROTEIN_CATABOLIC_PROCESS	0.907805
16_Pre.B	GOBP_CELLULAR_AMIDE_METABOLIC_PROCESS	0.907799
16_Pre.B	GOBP_POSITIVE_REGULATION_OF_GLUCOSE_IMPORT	0.907792
16_Pre.B	GOBP_CELLULAR_RESPONSE_TO_ACID_CHEMICAL	0.907791
16_Pre.B	GOBP_DENDRITIC_CELL_CYTOKINE_PRODUCTION	0.907787
16_Pre.B	GOBP_RECEPTOR_METABOLIC_PROCESS	0.907766
16_Pre.B	GOBP_HEMATOPOIETIC_STEM_CELL_DIFFERENTIATION	0.907765
16_Pre.B	GOBP_POSTSYNAPTIC_SPECIALIZATION_ORGANIZATION	0.907763
16_Pre.B	GOBP_RIBONUCLEOSIDE_MONOPHOSPHATE_CATABOLIC_PROCESS	0.907758
16_Pre.B	GOBP_ADHERENS_JUNCTION_ASSEMBLY	0.907755
16_Pre.B	GOBP_EXOCYTIC_PROCESS	0.90775
16_Pre.B	GOBP_ATRIAL_SEPTUM_DEVELOPMENT	0.907745
16_Pre.B	GOBP_DEFENSE_RESPONSE_TO_SYMBIONT	0.907736
16_Pre.B	GOBP_POSITIVE_REGULATION_OF_HEART_GROWTH	0.907733
16_Pre.B	GOBP_ATRIAL_SEPTUM_MORPHOGENESIS	0.907725
16_Pre.B	GOBP_PEROXISOME_ORGANIZATION	0.907712
16_Pre.B	GOBP_ANATOMICAL_STRUCTURE_HOMEOSTASIS	0.907711
16_Pre.B	GOBP_PYRIMIDINE_RIBONUCLEOSIDE_TRIPHOSPHATE_METABOLIC_PROCESS	0.907708
16_Pre.B	GOBP_PEPTIDYL_LYSINE_DIMETHYLATION	0.907696
16_Pre.B	GOBP_CELLULAR_RESPONSE_TO_RADIATION	0.907678
16_Pre.B	GOBP_PTERIDINE_CONTAINING_COMPOUND_BIOSYNTHETIC_PROCESS	0.907674
16_Pre.B	GOBP_HAIR_CELL_DIFFERENTIATION	0.907669
16_Pre.B	GOBP_CARBOHYDRATE_DERIVATIVE_BIOSYNTHETIC_PROCESS	0.907665
16_Pre.B	GOBP_POSITIVE_REGULATION_OF_TELOMERASE_RNA_LOCALIZATION_TO_CAJAL_BODY	0.907654
16_Pre.B	GOBP_CD8_POSITIVE_ALPHA_BETA_T_CELL_DIFFERENTIATION	0.90765
16_Pre.B	GOBP_ESTABLISHMENT_OF_ORGANELLE_LOCALIZATION	0.907636
16_Pre.B	GOBP_MYELOID_CELL_ACTIVATION_INVOLVED_IN_IMMUNE_RESPONSE	0.907634
16_Pre.B	GOBP_POSITIVE_REGULATION_OF_CELL_CYCLE	0.907629
16_Pre.B	GOBP_REGULATION_OF_MIRNA_TRANSCRIPTION	0.907616
16_Pre.B	GOBP_MITOTIC_CHROMOSOME_CONDENSATION	0.907605
16_Pre.B	GOBP_CELLULAR_RESPONSE_TO_EXTRACELLULAR_STIMULUS	0.907587
16_Pre.B	GOBP_NEGATIVE_REGULATION_OF_HISTONE_H3_K9_METHYLATION	0.907587
16_Pre.B	GOBP_MEMBRANE_DEPOLARIZATION	0.907585
16_Pre.B	GOBP_REGULATION_OF_VIRAL_INDUCED_CYTOPLASMIC_PATTERN_RECOGNITION_RECEPTOR_SIGNALING_PATHWAY	0.907572
16_Pre.B	GOBP_NEGATIVE_REGULATION_OF_PROTEIN_EXIT_FROM_ENDOPLASMIC_RETICULUM	0.907568
16_Pre.B	GOBP_NEGATIVE_REGULATION_OF_EPITHELIAL_CELL_DIFFERENTIATION	0.907562
16_Pre.B	GOBP_POSITIVE_REGULATION_OF_UBIQUITIN_PROTEIN_TRANSFERASE_ACTIVITY	0.907557
16_Pre.B	GOBP_EXTRACELLULAR_VESICLE_BIOGENESIS	0.907549
16_Pre.B	GOBP_ORGANONITROGEN_COMPOUND_BIOSYNTHETIC_PROCESS	0.907543
16_Pre.B	GOBP_REPLACEMENT_OSSIFICATION	0.907539
16_Pre.B	GOBP_POSITIVE_REGULATION_OF_KIDNEY_DEVELOPMENT	0.907539
16_Pre.B	GOBP_REGULATION_OF_DNA_METHYLATION	0.90751
16_Pre.B	GOBP_NEURON_DEATH_IN_RESPONSE_TO_OXIDATIVE_STRESS	0.907504
16_Pre.B	GOBP_BLOOD_VESSEL_REMODELING	0.907499
16_Pre.B	GOBP_RESPONSE_TO_BMP	0.907496
16_Pre.B	GOBP_POSITIVE_REGULATION_OF_MAP_KINASE_ACTIVITY	0.907475
16_Pre.B	GOBP_REGULATION_OF_MIRNA_METABOLIC_PROCESS	0.90746
16_Pre.B	GOBP_REGULATION_OF_SMALL_GTPASE_MEDIATED_SIGNAL_TRANSDUCTION	0.907453
16_Pre.B	GOBP_REGULATION_OF_B_CELL_APOPTOTIC_PROCESS	0.907445
16_Pre.B	GOBP_ALPHA_LINOLENIC_ACID_METABOLIC_PROCESS	0.907443
16_Pre.B	GOBP_MITOTIC_INTRA_S_DNA_DAMAGE_CHECKPOINT_SIGNALING	0.907426
16_Pre.B	GOBP_LEUKOCYTE_APOPTOTIC_PROCESS	0.907425
16_Pre.B	GOBP_BASE_EXCISION_REPAIR	0.907421
16_Pre.B	GOBP_POSITIVE_REGULATION_OF_PROTEIN_CATABOLIC_PROCESS	0.907399
16_Pre.B	GOBP_POSITIVE_REGULATION_OF_CELL_GROWTH	0.907397
16_Pre.B	GOBP_NEURAL_CREST_CELL_MIGRATION	0.907396
16_Pre.B	GOBP_REGULATION_OF_SIGNALING_RECEPTOR_ACTIVITY	0.907373
16_Pre.B	GOBP_DNA_METHYLATION	0.907372
16_Pre.B	GOBP_NEGATIVE_REGULATION_OF_BIOSYNTHETIC_PROCESS	0.907367
16_Pre.B	GOBP_ORGANOPHOSPHATE_BIOSYNTHETIC_PROCESS	0.907362
16_Pre.B	GOBP_NEGATIVE_REGULATION_OF_CELL_CYCLE_G2_M_PHASE_TRANSITION	0.907356
16_Pre.B	GOBP_REGULATION_OF_RRNA_PROCESSING	0.907355
16_Pre.B	GOBP_MICROTUBULE_CYTOSKELETON_ORGANIZATION	0.90735
16_Pre.B	GOBP_CELLULAR_METABOLIC_COMPOUND_SALVAGE	0.907344
16_Pre.B	GOBP_PLATELET_AGGREGATION	0.907339
16_Pre.B	GOBP_ALDITOL_METABOLIC_PROCESS	0.907337
16_Pre.B	GOBP_VESICLE_DOCKING	0.907322
16_Pre.B	GOBP_REGULATION_OF_ASTROCYTE_DIFFERENTIATION	0.907321
16_Pre.B	GOBP_VASCULAR_TRANSPORT	0.907317
16_Pre.B	GOBP_REGULATION_OF_ORGANELLE_ORGANIZATION	0.907314
16_Pre.B	GOBP_SUPPRESSION_OF_VIRAL_RELEASE_BY_HOST	0.907311
16_Pre.B	GOBP_NUCLEOTIDE_SALVAGE	0.907308
16_Pre.B	GOBP_NEGATIVE_REGULATION_OF_TUMOR_NECROSIS_FACTOR_SUPERFAMILY_CYTOKINE_PRODUCTION	0.907303
16_Pre.B	GOBP_PROTEIN_LOCALIZATION_TO_ENDOSOME	0.907303
16_Pre.B	GOBP_NEGATIVE_REGULATION_OF_STEROID_METABOLIC_PROCESS	0.907293
16_Pre.B	GOBP_RAP_PROTEIN_SIGNAL_TRANSDUCTION	0.90729
16_Pre.B	GOBP_MAINTENANCE_OF_PROTEIN_LOCALIZATION_IN_ORGANELLE	0.907285
16_Pre.B	GOBP_REGULATION_OF_LYMPHOCYTE_DIFFERENTIATION	0.907284
16_Pre.B	GOBP_MEMBRANE_LIPID_BIOSYNTHETIC_PROCESS	0.907282
16_Pre.B	GOBP_REGULATION_OF_DNA_BINDING_TRANSCRIPTION_FACTOR_ACTIVITY	0.907281
16_Pre.B	GOBP_MICROTUBULE_BASED_PROCESS	0.907281
16_Pre.B	GOBP_IMMUNOLOGICAL_MEMORY_PROCESS	0.907264
16_Pre.B	GOBP_REACTIVE_OXYGEN_SPECIES_BIOSYNTHETIC_PROCESS	0.907259
16_Pre.B	GOBP_REGULATION_OF_DOUBLE_STRAND_BREAK_REPAIR_VIA_NONHOMOLOGOUS_END_JOINING	0.907253
16_Pre.B	GOBP_POSITIVE_REGULATION_OF_METAPHASE_ANAPHASE_TRANSITION_OF_CELL_CYCLE	0.907253
16_Pre.B	GOBP_DERMATAN_SULFATE_PROTEOGLYCAN_METABOLIC_PROCESS	0.907248
16_Pre.B	GOBP_TRANSMISSION_OF_NERVE_IMPULSE	0.907247
16_Pre.B	GOBP_METAPHASE_PLATE_CONGRESSION	0.907237
16_Pre.B	GOBP_MAINTENANCE_OF_PROTEIN_LOCATION	0.907232
16_Pre.B	GOBP_REGULATION_OF_TUBE_SIZE	0.907222
16_Pre.B	GOBP_HOMOLOGOUS_RECOMBINATION	0.907208
16_Pre.B	GOBP_NEGATIVE_REGULATION_OF_BLOOD_PRESSURE	0.907195
16_Pre.B	GOBP_MODIFIED_AMINO_ACID_TRANSPORT	0.907194
16_Pre.B	GOBP_POSITIVE_REGULATION_OF_DEACETYLASE_ACTIVITY	0.907187
16_Pre.B	GOBP_REGULATION_OF_EMBRYONIC_DEVELOPMENT	0.907183
16_Pre.B	GOBP_L_AMINO_ACID_TRANSPORT	0.907183
16_Pre.B	GOBP_REGULATION_OF_G_PROTEIN_COUPLED_RECEPTOR_SIGNALING_PATHWAY	0.907177
16_Pre.B	GOBP_REGULATION_OF_EPITHELIAL_CELL_DIFFERENTIATION	0.907175
16_Pre.B	GOBP_POSTSYNAPTIC_ACTIN_CYTOSKELETON_ORGANIZATION	0.907154
16_Pre.B	GOBP_REGULATION_OF_SUBSTRATE_ADHESION_DEPENDENT_CELL_SPREADING	0.907132
16_Pre.B	GOBP_POLYAMINE_METABOLIC_PROCESS	0.907109
16_Pre.B	GOBP_GLIAL_CELL_DEVELOPMENT	0.907102
16_Pre.B	GOBP_RIBOSE_PHOSPHATE_METABOLIC_PROCESS	0.907082
16_Pre.B	GOBP_NEGATIVE_REGULATION_OF_ACTIN_FILAMENT_BUNDLE_ASSEMBLY	0.907081
16_Pre.B	GOBP_REACTIVE_NITROGEN_SPECIES_METABOLIC_PROCESS	0.907078
16_Pre.B	GOBP_POSITIVE_REGULATION_OF_NEUROGENESIS	0.907077
16_Pre.B	GOBP_NEGATIVE_REGULATION_OF_PROTEASOMAL_UBIQUITIN_DEPENDENT_PROTEIN_CATABOLIC_PROCESS	0.907075
16_Pre.B	GOBP_REGULATION_OF_CELL_SUBSTRATE_JUNCTION_ORGANIZATION	0.907074
16_Pre.B	GOBP_METANEPHROS_MORPHOGENESIS	0.907074
16_Pre.B	GOBP_CELLULAR_RESPONSE_TO_PEPTIDE_HORMONE_STIMULUS	0.907065
16_Pre.B	GOBP_INTRACELLULAR_PROTEIN_TRANSPORT	0.907065
16_Pre.B	GOBP_RESPONSE_TO_INSULIN	0.907064
16_Pre.B	GOBP_GLUCOSE_IMPORT	0.907059
16_Pre.B	GOBP_REGULATION_OF_LIPID_STORAGE	0.907018
16_Pre.B	GOBP_VIRAL_BUDDING	0.907007
16_Pre.B	GOBP_CELLULAR_RESPONSE_TO_STRESS	0.90698
16_Pre.B	GOBP_MATERNAL_PROCESS_INVOLVED_IN_FEMALE_PREGNANCY	0.906979
16_Pre.B	GOBP_NEGATIVE_REGULATION_OF_CELLULAR_CATABOLIC_PROCESS	0.906965
16_Pre.B	GOBP_REGULATION_OF_FILOPODIUM_ASSEMBLY	0.906963
16_Pre.B	GOBP_REGULATION_OF_PHOSPHATIDYLINOSITOL_3_KINASE_SIGNALING	0.90696
16_Pre.B	GOBP_GLUCOSE_METABOLIC_PROCESS	0.906949
16_Pre.B	GOBP_ACTIN_FILAMENT_ORGANIZATION	0.906946
16_Pre.B	GOBP_ESTABLISHMENT_OF_CENTROSOME_LOCALIZATION	0.906946
16_Pre.B	GOBP_POSITIVE_REGULATION_OF_MITOCHONDRION_ORGANIZATION	0.90692
16_Pre.B	GOBP_REGULATION_OF_ATP_METABOLIC_PROCESS	0.906906
16_Pre.B	GOBP_RUFFLE_ASSEMBLY	0.9069
16_Pre.B	GOBP_POSITIVE_REGULATION_OF_EPITHELIAL_TO_MESENCHYMAL_TRANSITION	0.906898
16_Pre.B	GOBP_TRANSCRIPTION_INITIATION_FROM_RNA_POLYMERASE_I_PROMOTER	0.906894
16_Pre.B	GOBP_HISTONE_H2B_UBIQUITINATION	0.906887
16_Pre.B	GOBP_POSITIVE_REGULATION_OF_JNK_CASCADE	0.906884
16_Pre.B	GOBP_REGULATION_OF_TRANSCRIPTION_BY_RNA_POLYMERASE_III	0.906873
16_Pre.B	GOBP_POSITIVE_REGULATION_OF_ACTIN_FILAMENT_BUNDLE_ASSEMBLY	0.906872
16_Pre.B	GOBP_MESENCHYMAL_CELL_DIFFERENTIATION	0.906866
16_Pre.B	GOBP_VASOCONSTRICTION	0.906842
16_Pre.B	GOBP_NUCLEUS_ORGANIZATION	0.906829
16_Pre.B	GOBP_PIGMENTATION	0.906812
16_Pre.B	GOBP_GLYCEROL_ETHER_METABOLIC_PROCESS	0.906804
16_Pre.B	GOBP_REGULATION_OF_MORPHOGENESIS_OF_AN_EPITHELIUM	0.906804
16_Pre.B	GOBP_GMP_BIOSYNTHETIC_PROCESS	0.9068
16_Pre.B	GOBP_POSITIVE_REGULATION_OF_MITOPHAGY_IN_RESPONSE_TO_MITOCHONDRIAL_DEPOLARIZATION	0.906788
16_Pre.B	GOBP_CARDIAC_CHAMBER_DEVELOPMENT	0.906782
16_Pre.B	GOBP_INTRACELLULAR_RECEPTOR_SIGNALING_PATHWAY	0.906781
16_Pre.B	GOBP_FC_GAMMA_RECEPTOR_SIGNALING_PATHWAY	0.90678
16_Pre.B	GOBP_MESONEPHRIC_TUBULE_MORPHOGENESIS	0.906776
16_Pre.B	GOBP_ACTIN_FILAMENT_BASED_MOVEMENT	0.906773
16_Pre.B	GOBP_PEPTIDYL_PROLINE_MODIFICATION	0.906766
16_Pre.B	GOBP_PURINE_NUCLEOSIDE_METABOLIC_PROCESS	0.906759
16_Pre.B	GOBP_CELLULAR_ALDEHYDE_METABOLIC_PROCESS	0.906744
16_Pre.B	GOBP_POSITIVE_REGULATION_OF_TRANSMEMBRANE_TRANSPORT	0.906739
16_Pre.B	GOBP_SKIN_EPIDERMIS_DEVELOPMENT	0.906734
16_Pre.B	GOBP_TRANSMEMBRANE_RECEPTOR_PROTEIN_SERINE_THREONINE_KINASE_SIGNALING_PATHWAY	0.906722
16_Pre.B	GOBP_AGING	0.906706
16_Pre.B	GOBP_POSITIVE_REGULATION_OF_ATP_DEPENDENT_ACTIVITY	0.906692
16_Pre.B	GOBP_FATTY_ACID_DERIVATIVE_METABOLIC_PROCESS	0.906684
16_Pre.B	GOBP_RESPONSE_TO_TYPE_I_INTERFERON	0.906676
16_Pre.B	GOBP_WOUND_HEALING_SPREADING_OF_EPIDERMAL_CELLS	0.906661
16_Pre.B	GOBP_REGULATION_OF_CLATHRIN_DEPENDENT_ENDOCYTOSIS	0.906656
16_Pre.B	GOBP_TYPE_I_INTERFERON_PRODUCTION	0.90665
16_Pre.B	GOBP_NUCLEOSIDE_PHOSPHATE_BIOSYNTHETIC_PROCESS	0.90664
16_Pre.B	GOBP_INTEGRATED_STRESS_RESPONSE_SIGNALING	0.906639
16_Pre.B	GOBP_PROTEIN_TARGETING_TO_MEMBRANE	0.906636
16_Pre.B	GOBP_JNK_CASCADE	0.906636
16_Pre.B	GOBP_POSITIVE_REGULATION_OF_LYMPHOCYTE_DIFFERENTIATION	0.906634
16_Pre.B	GOBP_POSITIVE_REGULATION_OF_NITRIC_OXIDE_METABOLIC_PROCESS	0.906632
16_Pre.B	GOBP_RESPIRATORY_SYSTEM_DEVELOPMENT	0.906626
16_Pre.B	GOBP_UNSATURATED_FATTY_ACID_BIOSYNTHETIC_PROCESS	0.906624
16_Pre.B	GOBP_REGULATION_OF_TYPE_I_INTERFERON_MEDIATED_SIGNALING_PATHWAY	0.90662
16_Pre.B	GOBP_VESICLE_LOCALIZATION	0.906611
16_Pre.B	GOBP_REGULATION_OF_TRANSMEMBRANE_RECEPTOR_PROTEIN_SERINE_THREONINE_KINASE_SIGNALING_PATHWAY	0.906602
16_Pre.B	GOBP_POSITIVE_REGULATION_OF_CELL_DEVELOPMENT	0.906592
16_Pre.B	GOBP_POSITIVE_REGULATION_OF_MUSCLE_CELL_APOPTOTIC_PROCESS	0.906585
16_Pre.B	GOBP_REGULATION_OF_MEMBRANE_LIPID_DISTRIBUTION	0.906583
16_Pre.B	GOBP_CELL_CYCLE_G2_M_PHASE_TRANSITION	0.906582
16_Pre.B	GOBP_RIBONUCLEOSIDE_METABOLIC_PROCESS	0.906576
16_Pre.B	GOBP_POSITIVE_REGULATION_OF_NEUROTRANSMITTER_TRANSPORT	0.906572
16_Pre.B	GOBP_OLIGOPEPTIDE_TRANSPORT	0.90657
16_Pre.B	GOBP_NEGATIVE_REGULATION_OF_DNA_RECOMBINATION	0.906558
16_Pre.B	GOBP_REGULATION_OF_CILIUM_BEAT_FREQUENCY	0.906552
16_Pre.B	GOBP_ESTABLISHMENT_OF_PROTEIN_LOCALIZATION	0.906551
16_Pre.B	GOBP_SULFUR_COMPOUND_BIOSYNTHETIC_PROCESS	0.906539
16_Pre.B	GOBP_VESICLE_TRANSPORT_ALONG_MICROTUBULE	0.906537
16_Pre.B	GOBP_POSITIVE_REGULATION_OF_LAMELLIPODIUM_ASSEMBLY	0.906522
16_Pre.B	GOBP_POSITIVE_REGULATION_OF_CELLULAR_RESPONSE_TO_TRANSFORMING_GROWTH_FACTOR_BETA_STIMULUS	0.9065
16_Pre.B	GOBP_ORGANOPHOSPHATE_CATABOLIC_PROCESS	0.906482
16_Pre.B	GOBP_MRNA_CLEAVAGE	0.90648
16_Pre.B	GOBP_POSITIVE_REGULATION_OF_CARDIAC_MUSCLE_CELL_PROLIFERATION	0.90648
16_Pre.B	GOBP_NEGATIVE_REGULATION_OF_OXIDATIVE_STRESS_INDUCED_INTRINSIC_APOPTOTIC_SIGNALING_PATHWAY	0.906474
16_Pre.B	GOBP_REGULATION_OF_CAMP_DEPENDENT_PROTEIN_KINASE_ACTIVITY	0.90647
16_Pre.B	GOBP_PURINE_CONTAINING_COMPOUND_METABOLIC_PROCESS	0.906466
16_Pre.B	GOBP_MULTICELLULAR_ORGANISMAL_RESPONSE_TO_STRESS	0.906445
16_Pre.B	GOBP_POSITIVE_REGULATION_OF_AUTOPHAGY	0.90644
16_Pre.B	GOBP_THYMUS_DEVELOPMENT	0.906435
16_Pre.B	GOBP_POSITIVE_REGULATION_OF_CELLULAR_BIOSYNTHETIC_PROCESS	0.906421
16_Pre.B	GOBP_VIRAL_RELEASE_FROM_HOST_CELL	0.906421
16_Pre.B	GOBP_REGULATION_OF_CELLULAR_PH	0.90642
16_Pre.B	GOBP_ORGANIC_CYCLIC_COMPOUND_CATABOLIC_PROCESS	0.906414
16_Pre.B	GOBP_SUPRAMOLECULAR_FIBER_ORGANIZATION	0.906411
16_Pre.B	GOBP_ENDOSOME_TO_LYSOSOME_TRANSPORT	0.906408
16_Pre.B	GOBP_MESODERM_DEVELOPMENT	0.906407
16_Pre.B	GOBP_V_D_J_RECOMBINATION	0.906392
16_Pre.B	GOBP_POSITIVE_REGULATION_OF_MRNA_METABOLIC_PROCESS	0.90638
16_Pre.B	GOBP_POSITIVE_REGULATION_OF_SODIUM_ION_TRANSMEMBRANE_TRANSPORTER_ACTIVITY	0.906378
16_Pre.B	GOBP_ORGANONITROGEN_COMPOUND_CATABOLIC_PROCESS	0.906376
16_Pre.B	GOBP_REGULATION_OF_BLOOD_PRESSURE	0.906367
16_Pre.B	GOBP_PROTEIN_STABILIZATION	0.906364
16_Pre.B	GOBP_NEGATIVE_REGULATION_OF_RESPONSE_TO_WOUNDING	0.906364
16_Pre.B	GOBP_VESICLE_CYTOSKELETAL_TRAFFICKING	0.906361
16_Pre.B	GOBP_EAR_DEVELOPMENT	0.906335
16_Pre.B	GOBP_CORONARY_VASCULATURE_MORPHOGENESIS	0.906327
16_Pre.B	GOBP_FOLIC_ACID_CONTAINING_COMPOUND_BIOSYNTHETIC_PROCESS	0.906311
16_Pre.B	GOBP_NUCLEOTIDE_TRANSPORT	0.90631
16_Pre.B	GOBP_AMINO_ACID_ACTIVATION	0.906296
16_Pre.B	GOBP_BONE_CELL_DEVELOPMENT	0.906296
16_Pre.B	GOBP_REPRODUCTIVE_SYSTEM_DEVELOPMENT	0.906295
16_Pre.B	GOBP_MRNA_MODIFICATION	0.906266
16_Pre.B	GOBP_HISTONE_H3_K9_METHYLATION	0.906262
16_Pre.B	GOBP_PIGMENT_CELL_DIFFERENTIATION	0.906252
16_Pre.B	GOBP_INTRINSIC_APOPTOTIC_SIGNALING_PATHWAY_IN_RESPONSE_TO_DNA_DAMAGE	0.906249
16_Pre.B	GOBP_REGULATION_OF_ORGANELLE_ASSEMBLY	0.906246
16_Pre.B	GOBP_NEGATIVE_REGULATION_OF_UBIQUITIN_PROTEIN_LIGASE_ACTIVITY	0.906236
16_Pre.B	GOBP_CELLULAR_RESPONSE_TO_ANTIBIOTIC	0.906231
16_Pre.B	GOBP_PROTEIN_LOCALIZATION_TO_NUCLEOPLASM	0.906227
16_Pre.B	GOBP_REGULATION_OF_SMAD_PROTEIN_SIGNAL_TRANSDUCTION	0.906222
16_Pre.B	GOBP_POSITIVE_REGULATION_OF_ORGANELLE_ASSEMBLY	0.906203
16_Pre.B	GOBP_NEGATIVE_REGULATION_OF_MRNA_CATABOLIC_PROCESS	0.906199
16_Pre.B	GOBP_INSULIN_RECEPTOR_SIGNALING_PATHWAY	0.906191
16_Pre.B	GOBP_HEPATOCYTE_APOPTOTIC_PROCESS	0.90619
16_Pre.B	GOBP_REGULATION_OF_CELLULAR_COMPONENT_BIOGENESIS	0.906177
16_Pre.B	GOBP_REGULATION_OF_CELL_MORPHOGENESIS	0.906163
16_Pre.B	GOBP_NEGATIVE_REGULATION_OF_AUTOPHAGY	0.906161
16_Pre.B	GOBP_REGULATION_OF_CELLULAR_KETONE_METABOLIC_PROCESS	0.906145
16_Pre.B	GOBP_AUDITORY_RECEPTOR_CELL_MORPHOGENESIS	0.90614
16_Pre.B	GOBP_GLYCEROPHOSPHOLIPID_METABOLIC_PROCESS	0.906138
16_Pre.B	GOBP_DNA_SYNTHESIS_INVOLVED_IN_DNA_REPAIR	0.906101
16_Pre.B	GOBP_ORGANELLE_FISSION	0.906097
16_Pre.B	GOBP_HINDLIMB_MORPHOGENESIS	0.906077
16_Pre.B	GOBP_POSITIVE_REGULATION_OF_BLOOD_PRESSURE	0.906068
16_Pre.B	GOBP_MAINTENANCE_OF_PROTEIN_LOCATION_IN_NUCLEUS	0.906066
16_Pre.B	GOBP_REGULATION_OF_LEUKOCYTE_APOPTOTIC_PROCESS	0.906058
16_Pre.B	GOBP_SMAD_PROTEIN_SIGNAL_TRANSDUCTION	0.906051
16_Pre.B	GOBP_IRON_ION_TRANSPORT	0.906045
16_Pre.B	GOBP_CELLULAR_RESPONSE_TO_PEPTIDE	0.906042
16_Pre.B	GOBP_NEGATIVE_REGULATION_OF_PROTEIN_TYROSINE_KINASE_ACTIVITY	0.906039
16_Pre.B	GOBP_AUTOPHAGY_OF_NUCLEUS	0.906026
16_Pre.B	GOBP_FORMATION_OF_TRANSLATION_PREINITIATION_COMPLEX	0.90601
16_Pre.B	GOBP_REGULATION_OF_RESPONSE_TO_ENDOPLASMIC_RETICULUM_STRESS	0.906009
16_Pre.B	GOBP_CELL_PROJECTION_ASSEMBLY	0.905998
16_Pre.B	GOBP_VESICLE_MEDIATED_TRANSPORT_TO_THE_PLASMA_MEMBRANE	0.905994
16_Pre.B	GOBP_CARDIAC_CONDUCTION_SYSTEM_DEVELOPMENT	0.905987
16_Pre.B	GOBP_MOTILE_CILIUM_ASSEMBLY	0.905985
16_Pre.B	GOBP_POSITIVE_REGULATION_OF_PEPTIDASE_ACTIVITY	0.90598
16_Pre.B	GOBP_REGULATION_OF_NEUROGENESIS	0.905972
16_Pre.B	GOBP_ORGANELLE_MEMBRANE_FUSION	0.905971
16_Pre.B	GOBP_DEMETHYLATION	0.90596
16_Pre.B	GOBP_LIPID_BIOSYNTHETIC_PROCESS	0.905948
16_Pre.B	GOBP_POSITIVE_REGULATION_OF_ALPHA_BETA_T_CELL_DIFFERENTIATION	0.905947
16_Pre.B	GOBP_CELLULAR_RESPONSE_TO_STEROID_HORMONE_STIMULUS	0.905937
16_Pre.B	GOBP_NEGATIVE_REGULATION_OF_SIGNALING_RECEPTOR_ACTIVITY	0.905935
16_Pre.B	GOBP_PROTEIN_O_LINKED_GLYCOSYLATION	0.905926
16_Pre.B	GOBP_APPENDAGE_MORPHOGENESIS	0.905916
16_Pre.B	GOBP_EMBRYONIC_CRANIAL_SKELETON_MORPHOGENESIS	0.905904
16_Pre.B	GOBP_CELLULAR_COPPER_ION_HOMEOSTASIS	0.905903
16_Pre.B	GOBP_POSITIVE_REGULATION_OF_PATHWAY_RESTRICTED_SMAD_PROTEIN_PHOSPHORYLATION	0.90589
16_Pre.B	GOBP_NEGATIVE_REGULATION_OF_RHO_PROTEIN_SIGNAL_TRANSDUCTION	0.905888
16_Pre.B	GOBP_CELLULAR_RESPONSE_TO_EXTERNAL_STIMULUS	0.905888
16_Pre.B	GOBP_PROTEIN_DEPOLYMERIZATION	0.905883
16_Pre.B	GOBP_POSITIVE_REGULATION_OF_CELLULAR_COMPONENT_BIOGENESIS	0.905834
16_Pre.B	GOBP_CELLULAR_LIPID_CATABOLIC_PROCESS	0.905833
16_Pre.B	GOBP_NEGATIVE_REGULATION_OF_PROTEASOMAL_PROTEIN_CATABOLIC_PROCESS	0.905821
16_Pre.B	GOBP_REACTIVE_OXYGEN_SPECIES_METABOLIC_PROCESS	0.90582
16_Pre.B	GOBP_NUCLEOBASE_CONTAINING_SMALL_MOLECULE_METABOLIC_PROCESS	0.905818
16_Pre.B	GOBP_POTASSIUM_ION_TRANSPORT	0.905805
16_Pre.B	GOBP_MAINTENANCE_OF_CELL_NUMBER	0.905802
16_Pre.B	GOBP_INTRACELLULAR_ESTROGEN_RECEPTOR_SIGNALING_PATHWAY	0.9058
16_Pre.B	GOBP_POSITIVE_REGULATION_OF_FATTY_ACID_METABOLIC_PROCESS	0.905794
16_Pre.B	GOBP_VASCULAR_ASSOCIATED_SMOOTH_MUSCLE_CELL_DIFFERENTIATION	0.90579
16_Pre.B	GOBP_NEGATIVE_REGULATION_OF_DNA_REPLICATION	0.905787
16_Pre.B	GOBP_REGULATION_OF_OXIDATIVE_STRESS_INDUCED_CELL_DEATH	0.90578
16_Pre.B	GOBP_MITOTIC_G2_DNA_DAMAGE_CHECKPOINT_SIGNALING	0.905779
16_Pre.B	GOBP_CELLULAR_TRANSITION_METAL_ION_HOMEOSTASIS	0.905778
16_Pre.B	GOBP_POSITIVE_REGULATION_OF_NUCLEOBASE_CONTAINING_COMPOUND_METABOLIC_PROCESS	0.905774
16_Pre.B	GOBP_REGULATION_OF_COAGULATION	0.905773
16_Pre.B	GOBP_POSITIVE_REGULATION_OF_POTASSIUM_ION_IMPORT_ACROSS_PLASMA_MEMBRANE	0.905757
16_Pre.B	GOBP_CARDIAC_MUSCLE_CELL_ACTION_POTENTIAL	0.905747
16_Pre.B	GOBP_RESPONSE_TO_HYPEROXIA	0.905736
16_Pre.B	GOBP_ESTABLISHMENT_OF_PROTEIN_LOCALIZATION_TO_VACUOLE	0.905725
16_Pre.B	GOBP_CELLULAR_MACROMOLECULE_LOCALIZATION	0.905723
16_Pre.B	GOBP_PYRIMIDINE_NUCLEOSIDE_MONOPHOSPHATE_BIOSYNTHETIC_PROCESS	0.905723
16_Pre.B	GOBP_EMBRYONIC_SKELETAL_SYSTEM_DEVELOPMENT	0.905709
16_Pre.B	GOBP_UTERUS_DEVELOPMENT	0.905705
16_Pre.B	GOBP_RESPONSE_TO_LEUKEMIA_INHIBITORY_FACTOR	0.905701
16_Pre.B	GOBP_REGULATION_OF_EPIDERMAL_GROWTH_FACTOR_ACTIVATED_RECEPTOR_ACTIVITY	0.905701
16_Pre.B	GOBP_MITOTIC_SPINDLE_ASSEMBLY	0.905699
16_Pre.B	GOBP_HORMONE_MEDIATED_SIGNALING_PATHWAY	0.905695
16_Pre.B	GOBP_ACTIVATION_OF_PROTEIN_KINASE_ACTIVITY	0.905686
16_Pre.B	GOBP_CARBOHYDRATE_DERIVATIVE_TRANSPORT	0.905682
16_Pre.B	GOBP_POSITIVE_REGULATION_OF_SIGNAL_TRANSDUCTION_BY_P53_CLASS_MEDIATOR	0.905659
16_Pre.B	GOBP_CELLULAR_RESPONSE_TO_CARBOHYDRATE_STIMULUS	0.905657
16_Pre.B	GOBP_FIBROBLAST_PROLIFERATION	0.905642
16_Pre.B	GOBP_POSITIVE_REGULATION_OF_SMALL_GTPASE_MEDIATED_SIGNAL_TRANSDUCTION	0.905637
16_Pre.B	GOBP_REGULATION_OF_PATTERN_RECOGNITION_RECEPTOR_SIGNALING_PATHWAY	0.90563
16_Pre.B	GOBP_POSITIVE_REGULATION_OF_CYTOPLASMIC_TRANSPORT	0.905628
16_Pre.B	GOBP_MORPHOGENESIS_OF_AN_EPITHELIAL_SHEET	0.905617
16_Pre.B	GOBP_GLOMERULAR_EPITHELIUM_DEVELOPMENT	0.905614
16_Pre.B	GOBP_FAT_CELL_DIFFERENTIATION	0.905604
16_Pre.B	GOBP_POSITIVE_REGULATION_OF_TOLL_LIKE_RECEPTOR_4_SIGNALING_PATHWAY	0.905595
16_Pre.B	GOBP_LACTATION	0.905593
16_Pre.B	GOBP_RESPONSE_TO_PROSTAGLANDIN_E	0.905579
16_Pre.B	GOBP_CARBOHYDRATE_HOMEOSTASIS	0.905578
16_Pre.B	GOBP_RESPONSE_TO_TRANSFORMING_GROWTH_FACTOR_BETA	0.905578
16_Pre.B	GOBP_T_CELL_RECEPTOR_SIGNALING_PATHWAY	0.905577
16_Pre.B	GOBP_NUCLEOSIDE_BISPHOSPHATE_METABOLIC_PROCESS	0.905576
16_Pre.B	GOBP_EXONUCLEOLYTIC_CATABOLISM_OF_DEADENYLATED_MRNA	0.905554
16_Pre.B	GOBP_NEGATIVE_REGULATION_OF_PROTEIN_METABOLIC_PROCESS	0.905552
16_Pre.B	GOBP_PHAGOCYTOSIS	0.905549
16_Pre.B	GOBP_IMMUNE_RESPONSE_REGULATING_SIGNALING_PATHWAY	0.90554
16_Pre.B	GOBP_CARBOHYDRATE_TRANSMEMBRANE_TRANSPORT	0.905539
16_Pre.B	GOBP_REGULATION_OF_SYNAPTIC_TRANSMISSION_GLUTAMATERGIC	0.905532
16_Pre.B	GOBP_REGULATION_OF_NUCLEOCYTOPLASMIC_TRANSPORT	0.905518
16_Pre.B	GOBP_GLUTAMINE_FAMILY_AMINO_ACID_METABOLIC_PROCESS	0.905505
16_Pre.B	GOBP_LYMPHOID_PROGENITOR_CELL_DIFFERENTIATION	0.905502
16_Pre.B	GOBP_MATING	0.905498
16_Pre.B	GOBP_REGULATION_OF_CATION_TRANSMEMBRANE_TRANSPORT	0.905491
16_Pre.B	GOBP_RESPONSE_TO_VIRUS	0.905489
16_Pre.B	GOBP_SIGNAL_PEPTIDE_PROCESSING	0.905488
16_Pre.B	GOBP_REGULATION_OF_MEMBRANE_POTENTIAL	0.905477
16_Pre.B	GOBP_CARBOHYDRATE_DERIVATIVE_METABOLIC_PROCESS	0.905476
16_Pre.B	GOBP_OLIGOSACCHARIDE_LIPID_INTERMEDIATE_BIOSYNTHETIC_PROCESS	0.905467
16_Pre.B	GOBP_REGULATION_OF_DENDRITE_MORPHOGENESIS	0.905466
16_Pre.B	GOBP_NOTCH_RECEPTOR_PROCESSING	0.905452
16_Pre.B	GOBP_REGULATION_OF_CYTOSKELETON_ORGANIZATION	0.905451
16_Pre.B	GOBP_CELL_JUNCTION_ORGANIZATION	0.905437
16_Pre.B	GOBP_INTRA_GOLGI_VESICLE_MEDIATED_TRANSPORT	0.905427
16_Pre.B	GOBP_GDP_METABOLIC_PROCESS	0.905425
16_Pre.B	GOBP_POSITIVE_REGULATION_OF_CYTOPLASMIC_TRANSLATION	0.905423
16_Pre.B	GOBP_RIBOSOMAL_SUBUNIT_EXPORT_FROM_NUCLEUS	0.90542
16_Pre.B	GOBP_ORGANIC_ACID_TRANSMEMBRANE_TRANSPORT	0.90542
16_Pre.B	GOBP_REGULATION_OF_DIGESTIVE_SYSTEM_PROCESS	0.905404
16_Pre.B	GOBP_NEGATIVE_REGULATION_OF_CELL_PROJECTION_ORGANIZATION	0.905392
16_Pre.B	GOBP_RESPONSE_TO_ESTRADIOL	0.905391
16_Pre.B	GOBP_EMBRYONIC_APPENDAGE_MORPHOGENESIS	0.905384
16_Pre.B	GOBP_PROTEIN_DESUMOYLATION	0.905359
16_Pre.B	GOBP_POSITIVE_REGULATION_OF_RNA_METABOLIC_PROCESS	0.905354
16_Pre.B	GOBP_POSITIVE_REGULATION_OF_RNA_SPLICING	0.905352
16_Pre.B	GOBP_VASCULAR_PROCESS_IN_CIRCULATORY_SYSTEM	0.90535
16_Pre.B	GOBP_HOMEOSTASIS_OF_NUMBER_OF_CELLS	0.905334
16_Pre.B	GOBP_NEGATIVE_REGULATION_OF_OXIDATIVE_STRESS_INDUCED_NEURON_DEATH	0.905324
16_Pre.B	GOBP_ENDOTHELIUM_DEVELOPMENT	0.905321
16_Pre.B	GOBP_PURINE_NUCLEOSIDE_MONOPHOSPHATE_CATABOLIC_PROCESS	0.905308
16_Pre.B	GOBP_POLYOL_METABOLIC_PROCESS	0.905308
16_Pre.B	GOBP_NEGATIVE_REGULATION_OF_CATABOLIC_PROCESS	0.905307
16_Pre.B	GOBP_REGULATION_OF_CELLULAR_COMPONENT_SIZE	0.905301
16_Pre.B	GOBP_POSITIVE_REGULATION_OF_NERVOUS_SYSTEM_DEVELOPMENT	0.9053
16_Pre.B	GOBP_DENDRITIC_SPINE_DEVELOPMENT	0.905292
16_Pre.B	GOBP_NEGATIVE_REGULATION_OF_VASCULAR_PERMEABILITY	0.905291
16_Pre.B	GOBP_IRON_SULFUR_CLUSTER_ASSEMBLY	0.905287
16_Pre.B	GOBP_POSITIVE_REGULATION_OF_SYNAPTIC_TRANSMISSION	0.905286
16_Pre.B	GOBP_NEGATIVE_REGULATION_OF_PROTEIN_SECRETION	0.905284
16_Pre.B	GOBP_RUFFLE_ORGANIZATION	0.905273
16_Pre.B	GOBP_POSITIVE_REGULATION_OF_MUSCLE_HYPERTROPHY	0.905249
16_Pre.B	GOBP_POSITIVE_REGULATION_OF_CATECHOLAMINE_SECRETION	0.905244
16_Pre.B	GOBP_ACETYL_COA_METABOLIC_PROCESS	0.905232
16_Pre.B	GOBP_TOLL_LIKE_RECEPTOR_4_SIGNALING_PATHWAY	0.905218
16_Pre.B	GOBP_MEMBRANE_FUSION	0.905212
16_Pre.B	GOBP_CIRCULATORY_SYSTEM_PROCESS	0.905208
16_Pre.B	GOBP_DICARBOXYLIC_ACID_METABOLIC_PROCESS	0.905207
16_Pre.B	GOBP_DIENCEPHALON_DEVELOPMENT	0.905199
16_Pre.B	GOBP_REGULATION_OF_HEART_CONTRACTION	0.905185
16_Pre.B	GOBP_BONE_MINERALIZATION	0.905181
16_Pre.B	GOBP_INTRACELLULAR_PROTEIN_TRANSMEMBRANE_TRANSPORT	0.905181
16_Pre.B	GOBP_REGULATION_OF_ANATOMICAL_STRUCTURE_SIZE	0.905168
16_Pre.B	GOBP_LIPID_CATABOLIC_PROCESS	0.905165
16_Pre.B	GOBP_POSITIVE_REGULATION_OF_CELLULAR_RESPONSE_TO_INSULIN_STIMULUS	0.905163
16_Pre.B	GOBP_CARTILAGE_DEVELOPMENT	0.905161
16_Pre.B	GOBP_FEAR_RESPONSE	0.90516
16_Pre.B	GOBP_OSSIFICATION	0.905156
16_Pre.B	GOBP_REGULATION_OF_TRANSLATION_IN_RESPONSE_TO_STRESS	0.905147
16_Pre.B	GOBP_RESPONSE_TO_ISCHEMIA	0.905144
16_Pre.B	GOBP_POST_ANAL_TAIL_MORPHOGENESIS	0.90514
16_Pre.B	GOBP_ADULT_BEHAVIOR	0.905139
16_Pre.B	GOBP_PHOSPHORYLATION	0.905138
16_Pre.B	GOBP_CELLULAR_COMPONENT_MORPHOGENESIS	0.905138
16_Pre.B	GOBP_CONNECTIVE_TISSUE_DEVELOPMENT	0.905131
16_Pre.B	GOBP_ERBB_SIGNALING_PATHWAY	0.90512
16_Pre.B	GOBP_MYELOID_CELL_HOMEOSTASIS	0.905115
16_Pre.B	GOBP_EPINEPHRINE_TRANSPORT	0.905111
16_Pre.B	GOBP_REGULATION_OF_ODONTOGENESIS_OF_DENTIN_CONTAINING_TOOTH	0.905111
16_Pre.B	GOBP_AMINE_BIOSYNTHETIC_PROCESS	0.905109
16_Pre.B	GOBP_REGULATION_OF_NERVOUS_SYSTEM_DEVELOPMENT	0.905103
16_Pre.B	GOBP_INTERLEUKIN_2_PRODUCTION	0.905102
16_Pre.B	GOBP_REGULATION_OF_GTPASE_ACTIVITY	0.905102
16_Pre.B	GOBP_REGULATION_OF_PROTEIN_TARGETING	0.905096
16_Pre.B	GOBP_REGULATION_OF_PH	0.905094
16_Pre.B	GOBP_RESPONSE_TO_KETONE	0.905087
16_Pre.B	GOBP_REGULATION_OF_PEPTIDYL_SERINE_PHOSPHORYLATION	0.905085
16_Pre.B	GOBP_AMINE_METABOLIC_PROCESS	0.905084
16_Pre.B	GOBP_ACTOMYOSIN_STRUCTURE_ORGANIZATION	0.905082
16_Pre.B	GOBP_PROGRAMMED_CELL_DEATH	0.90508
16_Pre.B	GOBP_REGULATION_OF_ENDOPLASMIC_RETICULUM_UNFOLDED_PROTEIN_RESPONSE	0.905074
16_Pre.B	GOBP_CELL_JUNCTION_ASSEMBLY	0.905069
16_Pre.B	GOBP_MICROTUBULE_BASED_MOVEMENT	0.905056
16_Pre.B	GOBP_REGULATION_OF_TRANSMEMBRANE_TRANSPORT	0.905039
16_Pre.B	GOBP_POSITIVE_REGULATION_OF_CYSTEINE_TYPE_ENDOPEPTIDASE_ACTIVITY	0.90503
16_Pre.B	GOBP_REGULATION_OF_INTRACELLULAR_TRANSPORT	0.905028
16_Pre.B	GOBP_REGULATION_OF_DEVELOPMENT_HETEROCHRONIC	0.905024
16_Pre.B	GOBP_REGULATION_OF_ENDOTHELIAL_CELL_CHEMOTAXIS	0.905024
16_Pre.B	GOBP_CHORION_DEVELOPMENT	0.90501
16_Pre.B	GOBP_SMALL_NUCLEOLAR_RIBONUCLEOPROTEIN_COMPLEX_ASSEMBLY	0.904995
16_Pre.B	GOBP_PURINE_NUCLEOBASE_BIOSYNTHETIC_PROCESS	0.904981
16_Pre.B	GOBP_POSITIVE_REGULATION_OF_DENDRITIC_SPINE_DEVELOPMENT	0.904964
16_Pre.B	GOBP_CELLULAR_RESPONSE_TO_CORTICOSTEROID_STIMULUS	0.90496
16_Pre.B	GOBP_UDP_N_ACETYLGLUCOSAMINE_METABOLIC_PROCESS	0.904958
16_Pre.B	GOBP_REGULATION_OF_ER_TO_GOLGI_VESICLE_MEDIATED_TRANSPORT	0.904953
16_Pre.B	GOBP_POSITIVE_REGULATION_OF_DNA_BINDING	0.904945
16_Pre.B	GOBP_NEGATIVE_REGULATION_OF_MYELOID_CELL_DIFFERENTIATION	0.904943
16_Pre.B	GOBP_REGULATION_OF_LEUKOCYTE_MEDIATED_CYTOTOXICITY	0.904939
16_Pre.B	GOBP_POSITIVE_REGULATION_OF_ION_TRANSMEMBRANE_TRANSPORT	0.90492
16_Pre.B	GOBP_RETROGRADE_VESICLE_MEDIATED_TRANSPORT_GOLGI_TO_ENDOPLASMIC_RETICULUM	0.90491
16_Pre.B	GOBP_MITOCHONDRION_MORPHOGENESIS	0.904902
16_Pre.B	GOBP_VIRAL_GENOME_REPLICATION	0.904897
16_Pre.B	GOBP_NEGATIVE_REGULATION_OF_CELL_CELL_ADHESION	0.904893
16_Pre.B	GOBP_LOCALIZATION_WITHIN_MEMBRANE	0.904892
16_Pre.B	GOBP_SODIUM_ION_TRANSMEMBRANE_TRANSPORT	0.904887
16_Pre.B	GOBP_NEGATIVE_REGULATION_OF_PROTEIN_CATABOLIC_PROCESS	0.904877
16_Pre.B	GOBP_DNA_STRAND_ELONGATION	0.904865
16_Pre.B	GOBP_EMBRYONIC_VISCEROCRANIUM_MORPHOGENESIS	0.904864
16_Pre.B	GOBP_NATURAL_KILLER_CELL_MEDIATED_IMMUNITY	0.904864
16_Pre.B	GOBP_DENDRITE_DEVELOPMENT	0.904863
16_Pre.B	GOBP_NEGATIVE_REGULATION_OF_MONOOXYGENASE_ACTIVITY	0.904856
16_Pre.B	GOBP_REGULATED_EXOCYTOSIS	0.904848
16_Pre.B	GOBP_CELLULAR_MONOVALENT_INORGANIC_CATION_HOMEOSTASIS	0.904839
16_Pre.B	GOBP_DNA_MODIFICATION	0.904813
16_Pre.B	GOBP_REGULATION_OF_CELLULAR_RESPONSE_TO_GROWTH_FACTOR_STIMULUS	0.904808
16_Pre.B	GOBP_RESPONSE_TO_LIGHT_STIMULUS	0.904807
16_Pre.B	GOBP_CELLULAR_RESPONSE_TO_HORMONE_STIMULUS	0.904805
16_Pre.B	GOBP_REGULATION_OF_ACTIVIN_RECEPTOR_SIGNALING_PATHWAY	0.904804
16_Pre.B	GOBP_MONOVALENT_INORGANIC_CATION_HOMEOSTASIS	0.904802
16_Pre.B	GOBP_STRESS_FIBER_ASSEMBLY	0.904795
16_Pre.B	GOBP_REGULATION_OF_EXTRACELLULAR_MATRIX_ORGANIZATION	0.904795
16_Pre.B	GOBP_NEGATIVE_REGULATION_OF_COLD_INDUCED_THERMOGENESIS	0.90479
16_Pre.B	GOBP_OLEFINIC_COMPOUND_METABOLIC_PROCESS	0.904775
16_Pre.B	GOBP_CIRCADIAN_REGULATION_OF_GENE_EXPRESSION	0.904775
16_Pre.B	GOBP_NITROGEN_COMPOUND_TRANSPORT	0.904773
16_Pre.B	GOBP_POSITIVE_REGULATION_OF_CELL_DIVISION	0.904771
16_Pre.B	GOBP_PURINE_NUCLEOBASE_METABOLIC_PROCESS	0.904762
16_Pre.B	GOBP_CRANIAL_NERVE_MORPHOGENESIS	0.904749
16_Pre.B	GOBP_SKELETAL_MUSCLE_CONTRACTION	0.904748
16_Pre.B	GOBP_SUPEROXIDE_METABOLIC_PROCESS	0.904725
16_Pre.B	GOBP_APOPTOTIC_MITOCHONDRIAL_CHANGES	0.904724
16_Pre.B	GOBP_REGULATION_OF_CELL_DEVELOPMENT	0.904717
16_Pre.B	GOBP_MULTICELLULAR_ORGANISMAL_HOMEOSTASIS	0.904709
16_Pre.B	GOBP_REGULATION_OF_BLOOD_CIRCULATION	0.904698
16_Pre.B	GOBP_SYNAPSE_ASSEMBLY	0.90469
16_Pre.B	GOBP_RESPONSE_TO_RADIATION	0.904689
16_Pre.B	GOBP_POSITIVE_REGULATION_OF_AXON_EXTENSION	0.904677
16_Pre.B	GOBP_EMBRYONIC_SKELETAL_JOINT_DEVELOPMENT	0.904672
16_Pre.B	GOBP_CELLULAR_PIGMENTATION	0.904664
16_Pre.B	GOBP_ORGANOPHOSPHATE_METABOLIC_PROCESS	0.904657
16_Pre.B	GOBP_MESONEPHRIC_TUBULE_FORMATION	0.904641
16_Pre.B	GOBP_I_KAPPAB_KINASE_NF_KAPPAB_SIGNALING	0.904638
16_Pre.B	GOBP_CILIUM_ORGANIZATION	0.904631
16_Pre.B	GOBP_REGULATION_OF_RESPONSE_TO_FOOD	0.904625
16_Pre.B	GOBP_RESPONSE_TO_GROWTH_FACTOR	0.904618
16_Pre.B	GOBP_NEGATIVE_REGULATION_OF_INTRACELLULAR_STEROID_HORMONE_RECEPTOR_SIGNALING_PATHWAY	0.904616
16_Pre.B	GOBP_PROTEIN_AUTOPHOSPHORYLATION	0.904614
16_Pre.B	GOBP_REGULATION_OF_OXIDOREDUCTASE_ACTIVITY	0.90461
16_Pre.B	GOBP_NEURAL_RETINA_DEVELOPMENT	0.904605
16_Pre.B	GOBP_MAINTENANCE_OF_BLOOD_BRAIN_BARRIER	0.904602
16_Pre.B	GOBP_NEGATIVE_REGULATION_OF_CHROMATIN_BINDING	0.904592
16_Pre.B	GOBP_REGULATION_OF_GROWTH	0.904591
16_Pre.B	GOBP_BIOMINERALIZATION	0.904591
16_Pre.B	GOBP_OSTEOCLAST_DEVELOPMENT	0.904588
16_Pre.B	GOBP_PEPTIDYL_THREONINE_MODIFICATION	0.904585
16_Pre.B	GOBP_CELLULAR_RESPONSE_TO_FATTY_ACID	0.904579
16_Pre.B	GOBP_ESTABLISHMENT_OF_MITOCHONDRION_LOCALIZATION	0.904575
16_Pre.B	GOBP_REGULATION_OF_CELL_AGING	0.904574
16_Pre.B	GOBP_IN_UTERO_EMBRYONIC_DEVELOPMENT	0.90457
16_Pre.B	GOBP_REGULATION_OF_PHOSPHATIDYLINOSITOL_3_KINASE_ACTIVITY	0.904563
16_Pre.B	GOBP_CORTICOSTEROID_RECEPTOR_SIGNALING_PATHWAY	0.904552
16_Pre.B	GOBP_LABYRINTHINE_LAYER_MORPHOGENESIS	0.904539
16_Pre.B	GOBP_REGULATION_OF_RESPONSE_TO_STRESS	0.904523
16_Pre.B	GOBP_POST_EMBRYONIC_DEVELOPMENT	0.904522
16_Pre.B	GOBP_APOPTOTIC_PROCESS_INVOLVED_IN_DEVELOPMENT	0.904516
16_Pre.B	GOBP_NUCLEAR_TRANSCRIBED_MRNA_CATABOLIC_PROCESS_EXONUCLEOLYTIC_3_5	0.904515
16_Pre.B	GOBP_NEGATIVE_REGULATION_OF_ERK1_AND_ERK2_CASCADE	0.904514
16_Pre.B	GOBP_POSITIVE_REGULATION_OF_CHROMOSOME_SEPARATION	0.904505
16_Pre.B	GOBP_REGULATION_OF_ERAD_PATHWAY	0.904501
16_Pre.B	GOBP_HISTONE_H3_K9_MODIFICATION	0.9045
16_Pre.B	GOBP_RESPONSE_TO_ALCOHOL	0.904496
16_Pre.B	GOBP_RESPONSE_TO_NERVE_GROWTH_FACTOR	0.904488
16_Pre.B	GOBP_CELLULAR_RESPONSE_TO_ABIOTIC_STIMULUS	0.904487
16_Pre.B	GOBP_DENDRITE_MORPHOGENESIS	0.904486
16_Pre.B	GOBP_REGULATION_OF_CYSTEINE_TYPE_ENDOPEPTIDASE_ACTIVITY	0.904483
16_Pre.B	GOBP_DEVELOPMENTAL_PIGMENTATION	0.904481
16_Pre.B	GOBP_REGULATION_OF_T_CELL_DIFFERENTIATION	0.904476
16_Pre.B	GOBP_CELL_DEATH_IN_RESPONSE_TO_OXIDATIVE_STRESS	0.904468
16_Pre.B	GOBP_GLYCOSPHINGOLIPID_BIOSYNTHETIC_PROCESS	0.904466
16_Pre.B	GOBP_POSITIVE_REGULATION_OF_LIPOPOLYSACCHARIDE_MEDIATED_SIGNALING_PATHWAY	0.904465
16_Pre.B	GOBP_POSITIVE_REGULATION_OF_EXOCYTOSIS	0.904463
16_Pre.B	GOBP_CORONARY_VASCULATURE_DEVELOPMENT	0.904456
16_Pre.B	GOBP_PROTEOLYSIS	0.904453
16_Pre.B	GOBP_SYNAPSE_ORGANIZATION	0.904442
16_Pre.B	GOBP_GLYCOSYLATION	0.904438
16_Pre.B	GOBP_POSITIVE_REGULATION_OF_INTRACELLULAR_TRANSPORT	0.904427
16_Pre.B	GOBP_MEMBRANE_LIPID_METABOLIC_PROCESS	0.904422
16_Pre.B	GOBP_CELL_PART_MORPHOGENESIS	0.904406
16_Pre.B	GOBP_EXTRINSIC_APOPTOTIC_SIGNALING_PATHWAY_VIA_DEATH_DOMAIN_RECEPTORS	0.904405
16_Pre.B	GOBP_POSITIVE_REGULATION_OF_INNATE_IMMUNE_RESPONSE	0.904393
16_Pre.B	GOBP_POSTSYNAPSE_ORGANIZATION	0.904375
16_Pre.B	GOBP_CELL_DIFFERENTIATION_IN_SPINAL_CORD	0.904369
16_Pre.B	GOBP_REGULATION_OF_CHONDROCYTE_DIFFERENTIATION	0.904364
16_Pre.B	GOBP_UNSATURATED_FATTY_ACID_METABOLIC_PROCESS	0.904342
16_Pre.B	GOBP_NEGATIVE_REGULATION_OF_AXONOGENESIS	0.904335
16_Pre.B	GOBP_MEMORY	0.904334
16_Pre.B	GOBP_POSITIVE_REGULATION_OF_REACTIVE_OXYGEN_SPECIES_METABOLIC_PROCESS	0.90433
16_Pre.B	GOBP_MITOCHONDRIAL_ATP_SYNTHESIS_COUPLED_PROTON_TRANSPORT	0.904329
16_Pre.B	GOBP_ERYTHROCYTE_HOMEOSTASIS	0.904326
16_Pre.B	GOBP_POSITIVE_REGULATION_OF_GLIAL_CELL_DIFFERENTIATION	0.904323
16_Pre.B	GOBP_POSITIVE_REGULATION_OF_PEPTIDYL_SERINE_PHOSPHORYLATION	0.904321
16_Pre.B	GOBP_REGULATION_OF_DNA_BINDING	0.904318
16_Pre.B	GOBP_POSITIVE_REGULATION_OF_RESPONSE_TO_BIOTIC_STIMULUS	0.904317
16_Pre.B	GOBP_REGULATION_OF_T_CELL_RECEPTOR_SIGNALING_PATHWAY	0.904313
16_Pre.B	GOBP_NUCLEOBASE_CONTAINING_SMALL_MOLECULE_CATABOLIC_PROCESS	0.904311
16_Pre.B	GOBP_REGULATION_OF_RAC_PROTEIN_SIGNAL_TRANSDUCTION	0.904303
16_Pre.B	GOBP_GLIAL_CELL_FATE_COMMITMENT	0.904286
16_Pre.B	GOBP_ALDITOL_CATABOLIC_PROCESS	0.904282
16_Pre.B	GOBP_COENZYME_A_METABOLIC_PROCESS	0.904282
16_Pre.B	GOBP_REGULATION_OF_OXIDATIVE_STRESS_INDUCED_INTRINSIC_APOPTOTIC_SIGNALING_PATHWAY	0.904271
16_Pre.B	GOBP_REGULATION_OF_LYMPHOCYTE_APOPTOTIC_PROCESS	0.904271
16_Pre.B	GOBP_POSITIVE_REGULATION_OF_PLASMA_MEMBRANE_BOUNDED_CELL_PROJECTION_ASSEMBLY	0.904263
16_Pre.B	GOBP_MIDBRAIN_DEVELOPMENT	0.904257
16_Pre.B	GOBP_LONG_CHAIN_FATTY_ACYL_COA_BIOSYNTHETIC_PROCESS	0.904251
16_Pre.B	GOBP_POSITIVE_REGULATION_OF_PROTEIN_METABOLIC_PROCESS	0.904243
16_Pre.B	GOBP_PLATELET_ACTIVATION	0.904239
16_Pre.B	GOBP_NEGATIVE_REGULATION_OF_T_CELL_PROLIFERATION	0.904234
16_Pre.B	GOBP_PYRIMIDINE_NUCLEOSIDE_TRIPHOSPHATE_METABOLIC_PROCESS	0.904228
16_Pre.B	GOBP_CENTRAL_NERVOUS_SYSTEM_NEURON_DIFFERENTIATION	0.904228
16_Pre.B	GOBP_WOUND_HEALING	0.904228
16_Pre.B	GOBP_EMBRYONIC_ORGAN_MORPHOGENESIS	0.904227
16_Pre.B	GOBP_EMBRYONIC_ORGAN_DEVELOPMENT	0.904225
16_Pre.B	GOBP_PHAGOLYSOSOME_ASSEMBLY	0.904224
16_Pre.B	GOBP_AMYLOID_BETA_FORMATION	0.904224
16_Pre.B	GOBP_BONE_MORPHOGENESIS	0.90422
16_Pre.B	GOBP_ESTABLISHMENT_OF_PROTEIN_LOCALIZATION_TO_ENDOPLASMIC_RETICULUM	0.904218
16_Pre.B	GOBP_MUSCLE_CONTRACTION	0.904206
16_Pre.B	GOBP_POSITIVE_REGULATION_OF_MOLECULAR_FUNCTION	0.904201
16_Pre.B	GOBP_REGULATION_OF_CELL_DIFFERENTIATION	0.9042
16_Pre.B	GOBP_NEUROTRANSMITTER_SECRETION	0.9042
16_Pre.B	GOBP_CELLULAR_LIPID_METABOLIC_PROCESS	0.904198
16_Pre.B	GOBP_GROWTH	0.904194
16_Pre.B	GOBP_ACETYL_COA_BIOSYNTHETIC_PROCESS	0.904191
16_Pre.B	GOBP_MONOCARBOXYLIC_ACID_CATABOLIC_PROCESS	0.904191
16_Pre.B	GOBP_NEGATIVE_REGULATION_OF_DNA_DAMAGE_RESPONSE_SIGNAL_TRANSDUCTION_BY_P53_CLASS_MEDIATOR	0.904191
16_Pre.B	GOBP_POSITIVE_REGULATION_OF_CELLULAR_COMPONENT_ORGANIZATION	0.904184
16_Pre.B	GOBP_PROTEIN_TRANSMEMBRANE_IMPORT_INTO_INTRACELLULAR_ORGANELLE	0.904182
16_Pre.B	GOBP_POSITIVE_REGULATION_OF_DNA_REPLICATION	0.904176
16_Pre.B	GOBP_CYTOSKELETON_ORGANIZATION	0.904169
16_Pre.B	GOBP_LIPID_TRANSLOCATION	0.904168
16_Pre.B	GOBP_REGULATION_OF_PROGRAMMED_NECROTIC_CELL_DEATH	0.904165
16_Pre.B	GOBP_REGULATION_OF_HEART_RATE	0.904164
16_Pre.B	GOBP_PROTEIN_LOCALIZATION_TO_VACUOLE	0.904161
16_Pre.B	GOBP_NEGATIVE_REGULATION_OF_PHOSPHORYLATION	0.90416
16_Pre.B	GOBP_NEGATIVE_REGULATION_OF_KINASE_ACTIVITY	0.904157
16_Pre.B	GOBP_MULTICELLULAR_ORGANISM_GROWTH	0.904124
16_Pre.B	GOBP_ACTIN_FILAMENT_BASED_PROCESS	0.904123
16_Pre.B	GOBP_VESICLE_MEDIATED_TRANSPORT	0.90412
16_Pre.B	GOBP_REGULATION_OF_NOTCH_SIGNALING_PATHWAY	0.904095
16_Pre.B	GOBP_ADAPTIVE_THERMOGENESIS	0.904069
16_Pre.B	GOBP_NEGATIVE_REGULATION_OF_LEUKOCYTE_PROLIFERATION	0.904069
16_Pre.B	GOBP_NEURAL_PRECURSOR_CELL_PROLIFERATION	0.904068
16_Pre.B	GOBP_REGULATION_OF_DENDRITE_DEVELOPMENT	0.904058
16_Pre.B	GOBP_REGULATION_OF_PROTEIN_MODIFICATION_PROCESS	0.90405
16_Pre.B	GOBP_REGULATION_OF_JNK_CASCADE	0.904041
16_Pre.B	GOBP_REGULATION_OF_TUMOR_NECROSIS_FACTOR_MEDIATED_SIGNALING_PATHWAY	0.904036
16_Pre.B	GOBP_NEGATIVE_REGULATION_OF_CELL_ADHESION	0.904035
16_Pre.B	GOBP_CHROMOSOME_LOCALIZATION	0.904035
16_Pre.B	GOBP_ERAD_PATHWAY	0.904031
16_Pre.B	GOBP_POSITIVE_REGULATION_OF_CATALYTIC_ACTIVITY	0.904028
16_Pre.B	GOBP_FEMALE_MEIOSIS_I	0.904023
16_Pre.B	GOBP_MUCOPOLYSACCHARIDE_METABOLIC_PROCESS	0.904019
16_Pre.B	GOBP_REGULATION_OF_HISTONE_H3_K9_TRIMETHYLATION	0.904
16_Pre.B	GOBP_HEMOSTASIS	0.903999
16_Pre.B	GOBP_PERIPHERAL_NERVOUS_SYSTEM_DEVELOPMENT	0.903995
16_Pre.B	GOBP_CELL_SUBSTRATE_ADHESION	0.903992
16_Pre.B	GOBP_NUCLEOSIDE_DIPHOSPHATE_METABOLIC_PROCESS	0.903991
16_Pre.B	GOBP_RRNA_CATABOLIC_PROCESS	0.903988
16_Pre.B	GOBP_INTRINSIC_APOPTOTIC_SIGNALING_PATHWAY	0.903982
16_Pre.B	GOBP_RESPONSE_TO_STEROID_HORMONE	0.903967
16_Pre.B	GOBP_EXTERNAL_ENCAPSULATING_STRUCTURE_ORGANIZATION	0.903962
16_Pre.B	GOBP_POSITIVE_REGULATION_OF_BINDING	0.903948
16_Pre.B	GOBP_CERAMIDE_1_PHOSPHATE_TRANSPORT	0.903947
16_Pre.B	GOBP_CANONICAL_WNT_SIGNALING_PATHWAY	0.903929
16_Pre.B	GOBP_SYNAPTIC_SIGNALING	0.903926
16_Pre.B	GOBP_MULTICELLULAR_ORGANISMAL_SIGNALING	0.903901
16_Pre.B	GOBP_POSITIVE_REGULATION_OF_SISTER_CHROMATID_COHESION	0.903877
16_Pre.B	GOBP_POSITIVE_REGULATION_OF_TOLL_LIKE_RECEPTOR_SIGNALING_PATHWAY	0.903867
16_Pre.B	GOBP_REGULATION_OF_CD4_POSITIVE_ALPHA_BETA_T_CELL_DIFFERENTIATION	0.903863
16_Pre.B	GOBP_FEMALE_GAMETE_GENERATION	0.90386
16_Pre.B	GOBP_EXTRACELLULAR_MATRIX_ASSEMBLY	0.903857
16_Pre.B	GOBP_NEGATIVE_REGULATION_OF_CELLULAR_AMIDE_METABOLIC_PROCESS	0.903856
16_Pre.B	GOBP_REGULATION_OF_HEART_RATE_BY_CARDIAC_CONDUCTION	0.903855
16_Pre.B	GOBP_MONOSACCHARIDE_METABOLIC_PROCESS	0.903851
16_Pre.B	GOBP_REGULATION_OF_B_CELL_PROLIFERATION	0.903845
16_Pre.B	GOBP_LOCOMOTORY_BEHAVIOR	0.903832
16_Pre.B	GOBP_REGULATION_OF_INTRACELLULAR_SIGNAL_TRANSDUCTION	0.903831
16_Pre.B	GOBP_AXONAL_TRANSPORT	0.903829
16_Pre.B	GOBP_CELLULAR_KETONE_METABOLIC_PROCESS	0.903815
16_Pre.B	GOBP_CHAPERONE_MEDIATED_PROTEIN_FOLDING	0.903808
16_Pre.B	GOBP_NEGATIVE_REGULATION_OF_TRANSLATIONAL_INITIATION	0.903806
16_Pre.B	GOBP_POSITIVE_REGULATION_OF_SYNAPTIC_TRANSMISSION_GABAERGIC	0.903802
16_Pre.B	GOBP_SODIUM_ION_TRANSPORT	0.903802
16_Pre.B	GOBP_CELLULAR_RESPONSE_TO_STEROL_DEPLETION	0.903788
16_Pre.B	GOBP_AUDITORY_RECEPTOR_CELL_DEVELOPMENT	0.903779
16_Pre.B	GOBP_MYOTUBE_DIFFERENTIATION	0.903773
16_Pre.B	GOBP_TISSUE_REMODELING	0.903764
16_Pre.B	GOBP_VIRAL_GENE_EXPRESSION	0.903758
16_Pre.B	GOBP_POSITIVE_REGULATION_OF_APOPTOTIC_SIGNALING_PATHWAY	0.903754
16_Pre.B	GOBP_HEART_PROCESS	0.903744
16_Pre.B	GOBP_REGULATION_OF_PROTEIN_LOCALIZATION_TO_NUCLEUS	0.903741
16_Pre.B	GOBP_MEIOSIS_I_CELL_CYCLE_PROCESS	0.903731
16_Pre.B	GOBP_POSITIVE_REGULATION_OF_SIGNALING	0.903731
16_Pre.B	GOBP_INFLAMMATORY_RESPONSE_TO_ANTIGENIC_STIMULUS	0.903724
16_Pre.B	GOBP_POSITIVE_REGULATION_OF_LEUKOCYTE_APOPTOTIC_PROCESS	0.903723
16_Pre.B	GOBP_REGULATION_OF_ALPHA_BETA_T_CELL_DIFFERENTIATION	0.903716
16_Pre.B	GOBP_CELL_MORPHOGENESIS	0.903712
16_Pre.B	GOBP_ESTABLISHMENT_OF_EPITHELIAL_CELL_POLARITY	0.903707
16_Pre.B	GOBP_RESPONSE_TO_CARBOHYDRATE	0.903702
16_Pre.B	GOBP_POSITIVE_REGULATION_OF_DNA_BINDING_TRANSCRIPTION_FACTOR_ACTIVITY	0.903697
16_Pre.B	GOBP_LEUKOCYTE_MEDIATED_CYTOTOXICITY	0.903683
16_Pre.B	GOBP_NEGATIVE_REGULATION_OF_CYSTEINE_TYPE_ENDOPEPTIDASE_ACTIVITY	0.903682
16_Pre.B	GOBP_SPHINGOLIPID_BIOSYNTHETIC_PROCESS	0.903681
16_Pre.B	GOBP_ACTIN_FILAMENT_BUNDLE_ORGANIZATION	0.903675
16_Pre.B	GOBP_MAINTENANCE_OF_ORGANELLE_LOCATION	0.903657
16_Pre.B	GOBP_T_CELL_HOMEOSTASIS	0.90365
16_Pre.B	GOBP_REGULATION_OF_RECEPTOR_INTERNALIZATION	0.903647
16_Pre.B	GOBP_REGULATION_OF_HEMATOPOIETIC_STEM_CELL_DIFFERENTIATION	0.903639
16_Pre.B	GOBP_RECEPTOR_INTERNALIZATION	0.903639
16_Pre.B	GOBP_POSITIVE_REGULATION_OF_PROTEOLYSIS	0.903634
16_Pre.B	GOBP_STRIATED_MUSCLE_CONTRACTION	0.903633
16_Pre.B	GOBP_NEGATIVE_REGULATION_OF_CELL_SUBSTRATE_ADHESION	0.903629
16_Pre.B	GOBP_CELL_JUNCTION_MAINTENANCE	0.90362
16_Pre.B	GOBP_SEX_DIFFERENTIATION	0.903619
16_Pre.B	GOBP_REGULATION_OF_SMOOTH_MUSCLE_CELL_DIFFERENTIATION	0.903619
16_Pre.B	GOBP_DENDRITIC_SPINE_MORPHOGENESIS	0.903618
16_Pre.B	GOBP_MEMBRANE_LIPID_CATABOLIC_PROCESS	0.9036
16_Pre.B	GOBP_ESTABLISHMENT_OF_PROTEIN_LOCALIZATION_TO_PLASMA_MEMBRANE	0.903598
16_Pre.B	GOBP_PYRIMIDINE_CONTAINING_COMPOUND_METABOLIC_PROCESS	0.903596
16_Pre.B	GOBP_LIPID_MODIFICATION	0.903594
16_Pre.B	GOBP_REGULATION_OF_MAST_CELL_ACTIVATION	0.903594
16_Pre.B	GOBP_POSITIVE_REGULATION_OF_B_CELL_DIFFERENTIATION	0.903591
16_Pre.B	GOBP_CELLULAR_RESPONSE_TO_CHEMICAL_STRESS	0.903588
16_Pre.B	GOBP_NATURAL_KILLER_CELL_DEGRANULATION	0.903587
16_Pre.B	GOBP_REGULATION_OF_TRANS_SYNAPTIC_SIGNALING	0.903576
16_Pre.B	GOBP_ENDOTHELIAL_CELL_DEVELOPMENT	0.903574
16_Pre.B	GOBP_MONOCARBOXYLIC_ACID_BIOSYNTHETIC_PROCESS	0.903573
16_Pre.B	GOBP_OSTEOBLAST_PROLIFERATION	0.903572
16_Pre.B	GOBP_POSITIVE_REGULATION_OF_B_CELL_ACTIVATION	0.903556
16_Pre.B	GOBP_LYMPHOCYTE_COSTIMULATION	0.903555
16_Pre.B	GOBP_PH_REDUCTION	0.903535
16_Pre.B	GOBP_RIBONUCLEOSIDE_DIPHOSPHATE_METABOLIC_PROCESS	0.903534
16_Pre.B	GOBP_NEGATIVE_REGULATION_OF_INTRACELLULAR_PROTEIN_TRANSPORT	0.903529
16_Pre.B	GOBP_CELLULAR_RESPONSE_TO_PROSTAGLANDIN_E_STIMULUS	0.903525
16_Pre.B	GOBP_MAMMARY_GLAND_DEVELOPMENT	0.903522
16_Pre.B	GOBP_REGULATION_OF_ORGAN_GROWTH	0.90352
16_Pre.B	GOBP_STRESS_ACTIVATED_PROTEIN_KINASE_SIGNALING_CASCADE	0.903519
16_Pre.B	GOBP_DECIDUALIZATION	0.903518
16_Pre.B	GOBP_APOPTOTIC_PROCESS_INVOLVED_IN_MORPHOGENESIS	0.903514
16_Pre.B	GOBP_SUPEROXIDE_ANION_GENERATION	0.903496
16_Pre.B	GOBP_REGULATION_OF_SYSTEM_PROCESS	0.903492
16_Pre.B	GOBP_NEGATIVE_REGULATION_OF_MOLECULAR_FUNCTION	0.903491
16_Pre.B	GOBP_GLYCEROLIPID_METABOLIC_PROCESS	0.903488
16_Pre.B	GOBP_PHENOL_CONTAINING_COMPOUND_BIOSYNTHETIC_PROCESS	0.903483
16_Pre.B	GOBP_POSITIVE_REGULATION_OF_INTRACELLULAR_SIGNAL_TRANSDUCTION	0.903478
16_Pre.B	GOBP_POSITIVE_REGULATION_OF_ENDOTHELIAL_CELL_CHEMOTAXIS	0.90347
16_Pre.B	GOBP_MULTI_MULTICELLULAR_ORGANISM_PROCESS	0.903466
16_Pre.B	GOBP_RESPONSE_TO_CALCIUM_ION	0.903465
16_Pre.B	GOBP_CELL_CELL_SIGNALING_BY_WNT	0.90346
16_Pre.B	GOBP_HISTONE_MONOUBIQUITINATION	0.903459
16_Pre.B	GOBP_POSITIVE_REGULATION_OF_NIK_NF_KAPPAB_SIGNALING	0.903459
16_Pre.B	GOBP_MITOTIC_G2_M_TRANSITION_CHECKPOINT	0.903459
16_Pre.B	GOBP_CELLULAR_RESPONSE_TO_TOPOLOGICALLY_INCORRECT_PROTEIN	0.903458
16_Pre.B	GOBP_NEGATIVE_REGULATION_OF_CELLULAR_MACROMOLECULE_BIOSYNTHETIC_PROCESS	0.903454
16_Pre.B	GOBP_MYELOID_CELL_DIFFERENTIATION	0.903452
16_Pre.B	GOBP_REGULATION_OF_ION_TRANSMEMBRANE_TRANSPORT	0.903433
16_Pre.B	GOBP_CARDIAC_MUSCLE_CELL_CONTRACTION	0.903432
16_Pre.B	GOBP_BONE_REMODELING	0.90343
16_Pre.B	GOBP_REGULATION_OF_SISTER_CHROMATID_COHESION	0.903427
16_Pre.B	GOBP_MYD88_DEPENDENT_TOLL_LIKE_RECEPTOR_SIGNALING_PATHWAY	0.903425
16_Pre.B	GOBP_NEGATIVE_REGULATION_OF_NEURON_APOPTOTIC_PROCESS	0.903419
16_Pre.B	GOBP_SPECIFICATION_OF_ANIMAL_ORGAN_IDENTITY	0.903414
16_Pre.B	GOBP_ESTABLISHMENT_OR_MAINTENANCE_OF_CELL_POLARITY	0.903414
16_Pre.B	GOBP_NEURAL_NUCLEUS_DEVELOPMENT	0.903412
16_Pre.B	GOBP_REGULATION_OF_INNATE_IMMUNE_RESPONSE	0.903405
16_Pre.B	GOBP_REGULATION_OF_INTRACELLULAR_PROTEIN_TRANSPORT	0.903403
16_Pre.B	GOBP_EXECUTION_PHASE_OF_APOPTOSIS	0.903398
16_Pre.B	GOBP_PROTEOGLYCAN_METABOLIC_PROCESS	0.903393
16_Pre.B	GOBP_NEGATIVE_REGULATION_OF_RESPONSE_TO_ENDOPLASMIC_RETICULUM_STRESS	0.90339
16_Pre.B	GOBP_REGULATION_OF_PROTON_TRANSPORT	0.90339
16_Pre.B	GOBP_NEGATIVE_REGULATION_OF_FATTY_ACID_METABOLIC_PROCESS	0.903389
16_Pre.B	GOBP_REGULATION_OF_OSTEOBLAST_DIFFERENTIATION	0.903378
16_Pre.B	GOBP_POSITIVE_REGULATION_OF_PROTEIN_LOCALIZATION_TO_NUCLEUS	0.903368
16_Pre.B	GOBP_LATE_ENDOSOME_TO_VACUOLE_TRANSPORT	0.903368
16_Pre.B	GOBP_DNA_UNWINDING_INVOLVED_IN_DNA_REPLICATION	0.903367
16_Pre.B	GOBP_ACTIVATION_OF_GTPASE_ACTIVITY	0.903367
16_Pre.B	GOBP_INTRINSIC_APOPTOTIC_SIGNALING_PATHWAY_IN_RESPONSE_TO_OXIDATIVE_STRESS	0.903364
16_Pre.B	GOBP_SKELETAL_SYSTEM_DEVELOPMENT	0.903339
16_Pre.B	GOBP_SMALL_GTPASE_MEDIATED_SIGNAL_TRANSDUCTION	0.903337
16_Pre.B	GOBP_PYRIMIDINE_RIBONUCLEOTIDE_BIOSYNTHETIC_PROCESS	0.903335
16_Pre.B	GOBP_ODONTOGENESIS	0.903334
16_Pre.B	GOBP_POSITIVE_REGULATION_OF_ANTIGEN_RECEPTOR_MEDIATED_SIGNALING_PATHWAY	0.903324
16_Pre.B	GOBP_TRANSLATIONAL_READTHROUGH	0.903311
16_Pre.B	GOBP_REGULATION_OF_HOMOTYPIC_CELL_CELL_ADHESION	0.903309
16_Pre.B	GOBP_MIRNA_METABOLIC_PROCESS	0.903308
16_Pre.B	GOBP_PIGMENT_METABOLIC_PROCESS	0.903306
16_Pre.B	GOBP_LACTATE_TRANSMEMBRANE_TRANSPORT	0.903298
16_Pre.B	GOBP_CELL_CELL_SIGNALING_INVOLVED_IN_CARDIAC_CONDUCTION	0.90329
16_Pre.B	GOBP_ANTIGEN_PROCESSING_AND_PRESENTATION_OF_PEPTIDE_ANTIGEN_VIA_MHC_CLASS_I	0.903287
16_Pre.B	GOBP_INTESTINAL_ABSORPTION	0.903273
16_Pre.B	GOBP_RESPONSE_TO_PEPTIDE_HORMONE	0.903264
16_Pre.B	GOBP_DETECTION_OF_MECHANICAL_STIMULUS	0.90326
16_Pre.B	GOBP_PYRIMIDINE_DEOXYRIBONUCLEOSIDE_MONOPHOSPHATE_METABOLIC_PROCESS	0.903249
16_Pre.B	GOBP_ACTIN_MEDIATED_CELL_CONTRACTION	0.903245
16_Pre.B	GOBP_MEMBRANE_REPOLARIZATION	0.903244
16_Pre.B	GOBP_NEGATIVE_REGULATION_OF_SYNAPTIC_TRANSMISSION	0.903241
16_Pre.B	GOBP_SMAD_PROTEIN_COMPLEX_ASSEMBLY	0.903231
16_Pre.B	GOBP_NEGATIVE_REGULATION_OF_SIGNAL_TRANSDUCTION_BY_P53_CLASS_MEDIATOR	0.90323
16_Pre.B	GOBP_POSITIVE_REGULATION_OF_REGULATED_SECRETORY_PATHWAY	0.90323
16_Pre.B	GOBP_REGULATION_OF_METAL_ION_TRANSPORT	0.90323
16_Pre.B	GOBP_SODIUM_INDEPENDENT_ORGANIC_ANION_TRANSPORT	0.903229
16_Pre.B	GOBP_POSITIVE_REGULATION_OF_B_CELL_PROLIFERATION	0.903228
16_Pre.B	GOBP_REGULATION_OF_SKELETAL_MUSCLE_TISSUE_DEVELOPMENT	0.903221
16_Pre.B	GOBP_REGULATION_OF_MONOOXYGENASE_ACTIVITY	0.903217
16_Pre.B	GOBP_SPLEEN_DEVELOPMENT	0.90321
16_Pre.B	GOBP_MITOCHONDRION_ENDOPLASMIC_RETICULUM_MEMBRANE_TETHERING	0.90321
16_Pre.B	GOBP_RESPONSE_TO_PEPTIDE	0.903209
16_Pre.B	GOBP_CARBOXYLIC_ACID_TRANSPORT	0.903204
16_Pre.B	GOBP_POSITIVE_REGULATION_OF_STRESS_FIBER_ASSEMBLY	0.903201
16_Pre.B	GOBP_RESPONSE_TO_WOUNDING	0.903196
16_Pre.B	GOBP_NUCLEOTIDE_SUGAR_METABOLIC_PROCESS	0.903194
16_Pre.B	GOBP_POSITIVE_REGULATION_OF_CELL_PROJECTION_ORGANIZATION	0.903193
16_Pre.B	GOBP_POSITIVE_REGULATION_OF_COLD_INDUCED_THERMOGENESIS	0.903192
16_Pre.B	GOBP_REGULATION_OF_TOLL_LIKE_RECEPTOR_SIGNALING_PATHWAY	0.903191
16_Pre.B	GOBP_APOPTOTIC_SIGNALING_PATHWAY	0.90319
16_Pre.B	GOBP_NEURON_PROJECTION_ARBORIZATION	0.903185
16_Pre.B	GOBP_POLYOL_CATABOLIC_PROCESS	0.903183
16_Pre.B	GOBP_REGULATION_OF_INTRINSIC_APOPTOTIC_SIGNALING_PATHWAY_IN_RESPONSE_TO_DNA_DAMAGE_BY_P53_CLASS_MEDIATOR	0.903168
16_Pre.B	GOBP_PLASMA_MEMBRANE_ORGANIZATION	0.903167
16_Pre.B	GOBP_AXO_DENDRITIC_TRANSPORT	0.903156
16_Pre.B	GOBP_SULFUR_COMPOUND_TRANSPORT	0.903147
16_Pre.B	GOBP_NEGATIVE_REGULATION_OF_LEUKOCYTE_CELL_CELL_ADHESION	0.903145
16_Pre.B	GOBP_DEVELOPMENTAL_INDUCTION	0.903135
16_Pre.B	GOBP_REGULATION_OF_RETROGRADE_PROTEIN_TRANSPORT_ER_TO_CYTOSOL	0.903129
16_Pre.B	GOBP_PEPTIDYL_GLUTAMIC_ACID_MODIFICATION	0.903127
16_Pre.B	GOBP_NEGATIVE_REGULATION_OF_ANTIGEN_RECEPTOR_MEDIATED_SIGNALING_PATHWAY	0.903118
16_Pre.B	GOBP_MONOCARBOXYLIC_ACID_METABOLIC_PROCESS	0.903115
16_Pre.B	GOBP_FAT_PAD_DEVELOPMENT	0.903112
16_Pre.B	GOBP_SECONDARY_PALATE_DEVELOPMENT	0.903103
16_Pre.B	GOBP_PROTEIN_DEPHOSPHORYLATION	0.903098
16_Pre.B	GOBP_NEGATIVE_REGULATION_OF_PHOSPHORUS_METABOLIC_PROCESS	0.903092
16_Pre.B	GOBP_HAIR_FOLLICLE_MATURATION	0.903083
16_Pre.B	GOBP_PROTEIN_TRANSMEMBRANE_TRANSPORT	0.903081
16_Pre.B	GOBP_REGULATION_OF_BINDING	0.903081
16_Pre.B	GOBP_LIPID_METABOLIC_PROCESS	0.903073
16_Pre.B	GOBP_VIRAL_TRANSCRIPTION	0.903067
16_Pre.B	GOBP_PHOSPHOLIPID_METABOLIC_PROCESS	0.903062
16_Pre.B	GOBP_NEGATIVE_REGULATION_OF_TRANSFERASE_ACTIVITY	0.903061
16_Pre.B	GOBP_CELL_MATRIX_ADHESION	0.903058
16_Pre.B	GOBP_CHONDROCYTE_DIFFERENTIATION	0.903049
16_Pre.B	GOBP_REGULATION_OF_MICROTUBULE_BASED_PROCESS	0.903041
16_Pre.B	GOBP_REGULATION_OF_PROTEIN_KINASE_ACTIVITY	0.903034
16_Pre.B	GOBP_NEGATIVE_REGULATION_OF_PEPTIDYL_TYROSINE_PHOSPHORYLATION	0.903026
16_Pre.B	GOBP_NAD_METABOLIC_PROCESS	0.903025
16_Pre.B	GOBP_POSITIVE_REGULATION_OF_RESPONSE_TO_ENDOPLASMIC_RETICULUM_STRESS	0.903007
16_Pre.B	GOBP_POSITIVE_REGULATION_OF_ASTROCYTE_DIFFERENTIATION	0.903006
16_Pre.B	GOBP_CYCLIC_NUCLEOTIDE_BIOSYNTHETIC_PROCESS	0.903004
16_Pre.B	GOBP_REGULATION_OF_CARDIOCYTE_DIFFERENTIATION	0.903004
16_Pre.B	GOBP_SYNAPTIC_VESICLE_CYTOSKELETAL_TRANSPORT	0.903002
16_Pre.B	GOBP_POSITIVE_REGULATION_OF_INTERLEUKIN_4_PRODUCTION	0.903001
16_Pre.B	GOBP_ANIMAL_ORGAN_MORPHOGENESIS	0.902993
16_Pre.B	GOBP_T_CELL_APOPTOTIC_PROCESS	0.902991
16_Pre.B	GOBP_RESPONSE_TO_PH	0.902974
16_Pre.B	GOBP_REGULATION_OF_CELL_SUBSTRATE_ADHESION	0.902973
16_Pre.B	GOBP_CELL_CELL_JUNCTION_ORGANIZATION	0.902972
16_Pre.B	GOBP_METAL_ION_EXPORT	0.902971
16_Pre.B	GOBP_ACTIVATION_OF_CYSTEINE_TYPE_ENDOPEPTIDASE_ACTIVITY_INVOLVED_IN_APOPTOTIC_PROCESS	0.902968
16_Pre.B	GOBP_VENTRAL_SPINAL_CORD_DEVELOPMENT	0.902968
16_Pre.B	GOBP_RESPONSE_TO_OXYGEN_LEVELS	0.90296
16_Pre.B	GOBP_REGULATION_OF_LEUKOCYTE_DIFFERENTIATION	0.902959
16_Pre.B	GOBP_POSITIVE_REGULATION_OF_SMOOTHENED_SIGNALING_PATHWAY	0.902959
16_Pre.B	GOBP_AXONEME_ASSEMBLY	0.902958
16_Pre.B	GOBP_PYRUVATE_METABOLIC_PROCESS	0.902957
16_Pre.B	GOBP_REGULATION_OF_PROTEIN_SECRETION	0.902953
16_Pre.B	GOBP_UBIQUITIN_DEPENDENT_ERAD_PATHWAY	0.902952
16_Pre.B	GOBP_EPITHELIAL_TO_MESENCHYMAL_TRANSITION	0.902947
16_Pre.B	GOBP_EMBRYO_DEVELOPMENT_ENDING_IN_BIRTH_OR_EGG_HATCHING	0.902944
16_Pre.B	GOBP_PEPTIDYL_L_CYSTEINE_S_PALMITOYLATION	0.902912
16_Pre.B	GOBP_CARDIAC_MUSCLE_TISSUE_DEVELOPMENT	0.90291
16_Pre.B	GOBP_PIGMENT_BIOSYNTHETIC_PROCESS	0.902887
16_Pre.B	GOBP_REGULATION_OF_CIRCADIAN_RHYTHM	0.902883
16_Pre.B	GOBP_BIOLOGICAL_PROCESS_INVOLVED_IN_INTRASPECIES_INTERACTION_BETWEEN_ORGANISMS	0.902883
16_Pre.B	GOBP_MRNA_SPLICE_SITE_SELECTION	0.902883
16_Pre.B	GOBP_EXTRACELLULAR_MATRIX_CONSTITUENT_SECRETION	0.902878
16_Pre.B	GOBP_VASODILATION	0.902873
16_Pre.B	GOBP_CELLULAR_GLUCOSE_HOMEOSTASIS	0.902873
16_Pre.B	GOBP_POSITIVE_REGULATION_OF_PROTEIN_SERINE_THREONINE_KINASE_ACTIVITY	0.902869
16_Pre.B	GOBP_DETECTION_OF_ABIOTIC_STIMULUS	0.902862
16_Pre.B	GOBP_COLLAGEN_CATABOLIC_PROCESS	0.902849
16_Pre.B	GOBP_POSITIVE_REGULATION_OF_ENDOCYTOSIS	0.902848
16_Pre.B	GOBP_POSITIVE_REGULATION_OF_I_KAPPAB_KINASE_NF_KAPPAB_SIGNALING	0.902845
16_Pre.B	GOBP_CELL_PROJECTION_ORGANIZATION	0.902834
16_Pre.B	GOBP_CELL_GROWTH	0.902832
16_Pre.B	GOBP_REGULATION_OF_HELICASE_ACTIVITY	0.902824
16_Pre.B	GOBP_POSITIVE_REGULATION_OF_TRANSCRIPTION_ELONGATION_FROM_RNA_POLYMERASE_II_PROMOTER	0.902815
16_Pre.B	GOBP_FATTY_ACID_DERIVATIVE_BIOSYNTHETIC_PROCESS	0.90281
16_Pre.B	GOBP_LYMPHOCYTE_MIGRATION	0.902808
16_Pre.B	GOBP_REGULATION_OF_MULTICELLULAR_ORGANISMAL_DEVELOPMENT	0.902799
16_Pre.B	GOBP_REGULATION_OF_TRANSPORTER_ACTIVITY	0.902795
16_Pre.B	GOBP_REGULATION_OF_RAS_PROTEIN_SIGNAL_TRANSDUCTION	0.902776
16_Pre.B	GOBP_LONG_CHAIN_FATTY_ACYL_COA_METABOLIC_PROCESS	0.902775
16_Pre.B	GOBP_REGULATION_OF_PROTEIN_TYROSINE_KINASE_ACTIVITY	0.902774
16_Pre.B	GOBP_MECHANORECEPTOR_DIFFERENTIATION	0.902768
16_Pre.B	GOBP_REGULATION_OF_RESPONSE_TO_BIOTIC_STIMULUS	0.902764
16_Pre.B	GOBP_PURINE_RIBONUCLEOSIDE_METABOLIC_PROCESS	0.902759
16_Pre.B	GOBP_NOTCH_SIGNALING_PATHWAY	0.902727
16_Pre.B	GOBP_MICROTUBULE_DEPOLYMERIZATION	0.902722
16_Pre.B	GOBP_REGULATION_OF_HISTONE_DEACETYLASE_ACTIVITY	0.902702
16_Pre.B	GOBP_REGULATION_OF_PROTEIN_SERINE_THREONINE_KINASE_ACTIVITY	0.902701
16_Pre.B	GOBP_REGULATION_OF_STEROID_BIOSYNTHETIC_PROCESS	0.902697
16_Pre.B	GOBP_RESPONSE_TO_TOXIC_SUBSTANCE	0.902687
16_Pre.B	GOBP_CELL_MORPHOGENESIS_INVOLVED_IN_DIFFERENTIATION	0.902674
16_Pre.B	GOBP_POSITIVE_REGULATION_OF_MAPK_CASCADE	0.902667
16_Pre.B	GOBP_POSITIVE_REGULATION_OF_RESPONSE_TO_EXTERNAL_STIMULUS	0.902646
16_Pre.B	GOBP_ANTEROGRADE_AXONAL_TRANSPORT	0.902642
16_Pre.B	GOBP_TRANSITION_METAL_ION_TRANSPORT	0.902636
16_Pre.B	GOBP_EXTRACELLULAR_MATRIX_DISASSEMBLY	0.90263
16_Pre.B	GOBP_REGULATION_OF_PROTEIN_LOCALIZATION	0.902627
16_Pre.B	GOBP_NEGATIVE_REGULATION_OF_VIRAL_PROCESS	0.902626
16_Pre.B	GOBP_POSITIVE_REGULATION_OF_CELL_CYCLE_G2_M_PHASE_TRANSITION	0.90262
16_Pre.B	GOBP_REGULATION_OF_MULTICELLULAR_ORGANISM_GROWTH	0.902618
16_Pre.B	GOBP_REGULATION_OF_PEPTIDASE_ACTIVITY	0.902615
16_Pre.B	GOBP_ORGANIC_ACID_METABOLIC_PROCESS	0.902614
16_Pre.B	GOBP_POSITIVE_REGULATION_OF_TRANSFERASE_ACTIVITY	0.902612
16_Pre.B	GOBP_LEUKOCYTE_DIFFERENTIATION	0.902611
16_Pre.B	GOBP_PROTEIN_LOCALIZATION_TO_PHAGOPHORE_ASSEMBLY_SITE	0.90261
16_Pre.B	GOBP_REGULATION_OF_VIRAL_TRANSCRIPTION	0.902608
16_Pre.B	GOBP_GLUTAMATE_METABOLIC_PROCESS	0.902605
16_Pre.B	GOBP_GLAND_DEVELOPMENT	0.902605
16_Pre.B	GOBP_CILIUM_MOVEMENT	0.902566
16_Pre.B	GOBP_NEGATIVE_REGULATION_OF_TRANSFORMING_GROWTH_FACTOR_BETA_RECEPTOR_SIGNALING_PATHWAY	0.90256
16_Pre.B	GOBP_KINETOCHORE_ASSEMBLY	0.902556
16_Pre.B	GOBP_NEGATIVE_REGULATION_OF_SIGNALING	0.902547
16_Pre.B	GOBP_RESPONSE_TO_HORMONE	0.902546
16_Pre.B	GOBP_CELL_MORPHOGENESIS_INVOLVED_IN_NEURON_DIFFERENTIATION	0.902536
16_Pre.B	GOBP_ICOSANOID_TRANSPORT	0.902536
16_Pre.B	GOBP_REGULATION_OF_OSTEOBLAST_PROLIFERATION	0.902532
16_Pre.B	GOBP_REGULATION_OF_CANONICAL_WNT_SIGNALING_PATHWAY	0.902528
16_Pre.B	GOBP_NEGATIVE_REGULATION_OF_PHOSPHATIDYLINOSITOL_3_KINASE_SIGNALING	0.902528
16_Pre.B	GOBP_TISSUE_MORPHOGENESIS	0.902528
16_Pre.B	GOBP_NEGATIVE_REGULATION_OF_FATTY_ACID_OXIDATION	0.902527
16_Pre.B	GOBP_SMALL_MOLECULE_METABOLIC_PROCESS	0.902526
16_Pre.B	GOBP_RESPONSE_TO_ARSENIC_CONTAINING_SUBSTANCE	0.902524
16_Pre.B	GOBP_REGULATION_OF_REGULATED_SECRETORY_PATHWAY	0.902521
16_Pre.B	GOBP_SOMATIC_STEM_CELL_POPULATION_MAINTENANCE	0.90252
16_Pre.B	GOBP_REGULATION_OF_MEMBRANE_PERMEABILITY	0.902514
16_Pre.B	GOBP_RESPONSE_TO_MONOSACCHARIDE	0.902513
16_Pre.B	GOBP_COTRANSLATIONAL_PROTEIN_TARGETING_TO_MEMBRANE	0.902511
16_Pre.B	GOBP_MITOCHONDRIAL_FISSION	0.902501
16_Pre.B	GOBP_G_PROTEIN_COUPLED_RECEPTOR_SIGNALING_PATHWAY	0.902488
16_Pre.B	GOBP_NEGATIVE_REGULATION_OF_ESTABLISHMENT_OF_PROTEIN_LOCALIZATION	0.902484
16_Pre.B	GOBP_REGULATION_OF_RUFFLE_ASSEMBLY	0.902484
16_Pre.B	GOBP_INORGANIC_ION_IMPORT_ACROSS_PLASMA_MEMBRANE	0.902482
16_Pre.B	GOBP_REGULATION_OF_NEUROTRANSMITTER_TRANSPORT	0.902471
16_Pre.B	GOBP_NEGATIVE_REGULATION_OF_INTRACELLULAR_SIGNAL_TRANSDUCTION	0.90247
16_Pre.B	GOBP_POSITIVE_REGULATION_OF_INFLAMMATORY_RESPONSE	0.902464
16_Pre.B	GOBP_EMBRYONIC_DIGESTIVE_TRACT_DEVELOPMENT	0.90246
16_Pre.B	GOBP_POSITIVE_REGULATION_OF_MITOCHONDRIAL_FISSION	0.902457
16_Pre.B	GOBP_AMYLOID_FIBRIL_FORMATION	0.902449
16_Pre.B	GOBP_POSITIVE_REGULATION_OF_DEFENSE_RESPONSE	0.902444
16_Pre.B	GOBP_RESPONSE_TO_COLD	0.902441
16_Pre.B	GOBP_SPHINGOLIPID_METABOLIC_PROCESS	0.90244
16_Pre.B	GOBP_POLYAMINE_BIOSYNTHETIC_PROCESS	0.902433
16_Pre.B	GOBP_ACTIVATION_OF_IMMUNE_RESPONSE	0.902432
16_Pre.B	GOBP_NEGATIVE_REGULATION_OF_HORMONE_SECRETION	0.902432
16_Pre.B	GOBP_ESTABLISHMENT_OR_MAINTENANCE_OF_BIPOLAR_CELL_POLARITY	0.902432
16_Pre.B	GOBP_HEPATICOBILIARY_SYSTEM_DEVELOPMENT	0.902416
16_Pre.B	GOBP_POSITIVE_REGULATION_OF_COAGULATION	0.902412
16_Pre.B	GOBP_REGULATION_OF_CELL_DEATH	0.90241
16_Pre.B	GOBP_RESPONSE_TO_ACTIVITY	0.902409
16_Pre.B	GOBP_NUCLEOTIDE_PHOSPHORYLATION	0.902406
16_Pre.B	GOBP_POSITIVE_REGULATION_OF_PROTEIN_MODIFICATION_PROCESS	0.902404
16_Pre.B	GOBP_POSITIVE_REGULATION_OF_PROTEIN_LOCALIZATION	0.902403
16_Pre.B	GOBP_REGULATION_OF_CELL_PROJECTION_ORGANIZATION	0.902396
16_Pre.B	GOBP_REGULATION_OF_TRANSFERASE_ACTIVITY	0.902391
16_Pre.B	GOBP_EXOCYTOSIS	0.90239
16_Pre.B	GOBP_EMBRYONIC_PLACENTA_MORPHOGENESIS	0.902385
16_Pre.B	GOBP_REGULATION_OF_WNT_SIGNALING_PATHWAY	0.902384
16_Pre.B	GOBP_ENDOPLASMIC_RETICULUM_CALCIUM_ION_HOMEOSTASIS	0.902383
16_Pre.B	GOBP_REGULATION_OF_MITOTIC_NUCLEAR_DIVISION	0.902382
16_Pre.B	GOBP_EMBRYO_DEVELOPMENT	0.90238
16_Pre.B	GOBP_POSTTRANSCRIPTIONAL_REGULATION_OF_GENE_EXPRESSION	0.902372
16_Pre.B	GOBP_REGULATION_OF_AMPA_RECEPTOR_ACTIVITY	0.902367
16_Pre.B	GOBP_NEGATIVE_REGULATION_OF_TRANSMEMBRANE_RECEPTOR_PROTEIN_SERINE_THREONINE_KINASE_SIGNALING_PATHWAY	0.902355
16_Pre.B	GOBP_T_CELL_DIFFERENTIATION	0.902353
16_Pre.B	GOBP_SMOOTH_MUSCLE_CELL_MIGRATION	0.902353
16_Pre.B	GOBP_HEART_MORPHOGENESIS	0.902352
16_Pre.B	GOBP_PROTEIN_IMPORT_INTO_PEROXISOME_MATRIX	0.902351
16_Pre.B	GOBP_EPITHELIAL_TUBE_BRANCHING_INVOLVED_IN_LUNG_MORPHOGENESIS	0.902348
16_Pre.B	GOBP_VASCULOGENESIS	0.902347
16_Pre.B	GOBP_REGULATION_OF_RESPONSE_TO_INTERFERON_GAMMA	0.902334
16_Pre.B	GOBP_EMBRYONIC_PLACENTA_DEVELOPMENT	0.902317
16_Pre.B	GOBP_REGULATION_OF_CD8_POSITIVE_ALPHA_BETA_T_CELL_ACTIVATION	0.902316
16_Pre.B	GOBP_NUCLEOSIDE_CATABOLIC_PROCESS	0.902314
16_Pre.B	GOBP_ADP_METABOLIC_PROCESS	0.90231
16_Pre.B	GOBP_ADENYLATE_CYCLASE_MODULATING_G_PROTEIN_COUPLED_RECEPTOR_SIGNALING_PATHWAY	0.902278
16_Pre.B	GOBP_POSITIVE_REGULATION_OF_TRANSCRIPTION_BY_RNA_POLYMERASE_II	0.902276
16_Pre.B	GOBP_REGULATION_OF_JUN_KINASE_ACTIVITY	0.902274
16_Pre.B	GOBP_REGULATION_OF_ERYTHROCYTE_DIFFERENTIATION	0.902264
16_Pre.B	GOBP_TOLL_LIKE_RECEPTOR_3_SIGNALING_PATHWAY	0.902263
16_Pre.B	GOBP_POSITIVE_REGULATION_OF_NF_KAPPAB_TRANSCRIPTION_FACTOR_ACTIVITY	0.902259
16_Pre.B	GOBP_OSTEOCLAST_DIFFERENTIATION	0.902255
16_Pre.B	GOBP_ESTABLISHMENT_OF_CELL_POLARITY	0.902243
16_Pre.B	GOBP_HOMEOSTATIC_PROCESS	0.90224
16_Pre.B	GOBP_REGULATION_OF_INTRINSIC_APOPTOTIC_SIGNALING_PATHWAY	0.902236
16_Pre.B	GOBP_POSITIVE_REGULATION_OF_NUCLEOCYTOPLASMIC_TRANSPORT	0.902235
16_Pre.B	GOBP_IMMUNE_SYSTEM_DEVELOPMENT	0.902217
16_Pre.B	GOBP_PROTEIN_PALMITOYLATION	0.902209
16_Pre.B	GOBP_NEGATIVE_REGULATION_OF_NERVOUS_SYSTEM_DEVELOPMENT	0.902206
16_Pre.B	GOBP_NEURAL_TUBE_DEVELOPMENT	0.902197
16_Pre.B	GOBP_GLYCOPROTEIN_BIOSYNTHETIC_PROCESS	0.902195
16_Pre.B	GOBP_ENDOPLASMIC_RETICULUM_UNFOLDED_PROTEIN_RESPONSE	0.902176
16_Pre.B	GOBP_ADULT_LOCOMOTORY_BEHAVIOR	0.902168
16_Pre.B	GOBP_RESPONSE_TO_X_RAY	0.902165
16_Pre.B	GOBP_REGULATION_OF_PROTEIN_PHOSPHORYLATION	0.902165
16_Pre.B	GOBP_POSITIVE_REGULATION_OF_INTRACELLULAR_PROTEIN_TRANSPORT	0.902163
16_Pre.B	GOBP_POSITIVE_REGULATION_OF_MITOTIC_CELL_CYCLE_SPINDLE_ASSEMBLY_CHECKPOINT	0.902163
16_Pre.B	GOBP_HISTONE_H3_K9_TRIMETHYLATION	0.902158
16_Pre.B	GOBP_NEGATIVE_REGULATION_OF_CELL_DIFFERENTIATION	0.902157
16_Pre.B	GOBP_PYRAMIDAL_NEURON_DIFFERENTIATION	0.902157
16_Pre.B	GOBP_HISTONE_H3_K36_METHYLATION	0.902154
16_Pre.B	GOBP_POSITIVE_REGULATION_OF_MITOCHONDRIAL_MEMBRANE_POTENTIAL	0.902153
16_Pre.B	GOBP_REGULATION_OF_ENDOCYTOSIS	0.902152
16_Pre.B	GOBP_DEVELOPMENTAL_GROWTH_INVOLVED_IN_MORPHOGENESIS	0.902146
16_Pre.B	GOBP_NEGATIVE_REGULATION_OF_RESPONSE_TO_STIMULUS	0.902133
16_Pre.B	GOBP_TRIGLYCERIDE_BIOSYNTHETIC_PROCESS	0.902126
16_Pre.B	GOBP_POSITIVE_REGULATION_OF_RESPONSE_TO_CYTOKINE_STIMULUS	0.902125
16_Pre.B	GOBP_AXONEMAL_DYNEIN_COMPLEX_ASSEMBLY	0.902117
16_Pre.B	GOBP_PYRIMIDINE_NUCLEOSIDE_METABOLIC_PROCESS	0.902114
16_Pre.B	GOBP_POSITIVE_REGULATION_OF_GTPASE_ACTIVITY	0.902112
16_Pre.B	GOBP_POSITIVE_REGULATION_OF_PATTERN_RECOGNITION_RECEPTOR_SIGNALING_PATHWAY	0.902111
16_Pre.B	GOBP_PROTEIN_LOCALIZATION_TO_CELL_JUNCTION	0.90211
16_Pre.B	GOBP_REGULATION_OF_RESPONSE_TO_CYTOKINE_STIMULUS	0.902106
16_Pre.B	GOBP_POSITIVE_REGULATION_OF_INTERFERON_GAMMA_PRODUCTION	0.9021
16_Pre.B	GOBP_CRANIOFACIAL_SUTURE_MORPHOGENESIS	0.902099
16_Pre.B	GOBP_RESPONSE_TO_ALKALOID	0.902097
16_Pre.B	GOBP_NADPH_REGENERATION	0.902094
16_Pre.B	GOBP_PROTEIN_TARGETING_TO_VACUOLE	0.902093
16_Pre.B	GOBP_REGULATION_OF_VESICLE_MEDIATED_TRANSPORT	0.902087
16_Pre.B	GOBP_RESPONSE_TO_ABIOTIC_STIMULUS	0.902079
16_Pre.B	GOBP_POSITIVE_REGULATION_OF_PHAGOCYTOSIS	0.902077
16_Pre.B	GOBP_DOUBLE_STRAND_BREAK_REPAIR_VIA_NONHOMOLOGOUS_END_JOINING	0.902074
16_Pre.B	GOBP_REGULATION_OF_PROTEOLYSIS	0.902068
16_Pre.B	GOBP_PYRIMIDINE_NUCLEOSIDE_TRIPHOSPHATE_BIOSYNTHETIC_PROCESS	0.902068
16_Pre.B	GOBP_CELLULAR_RESPONSE_TO_SALT_STRESS	0.902065
16_Pre.B	GOBP_REGULATION_OF_NIK_NF_KAPPAB_SIGNALING	0.902063
16_Pre.B	GOBP_POSITIVE_REGULATION_OF_SMOOTH_MUSCLE_CELL_APOPTOTIC_PROCESS	0.902057
16_Pre.B	GOBP_INTRINSIC_APOPTOTIC_SIGNALING_PATHWAY_IN_RESPONSE_TO_ENDOPLASMIC_RETICULUM_STRESS	0.902042
16_Pre.B	GOBP_DIACYLGLYCEROL_METABOLIC_PROCESS	0.902042
16_Pre.B	GOBP_NEGATIVE_REGULATION_OF_CATALYTIC_ACTIVITY	0.90204
16_Pre.B	GOBP_MOLTING_CYCLE	0.902035
16_Pre.B	GOBP_MEIOTIC_CHROMOSOME_SEGREGATION	0.902032
16_Pre.B	GOBP_RESPONSE_TO_LEUCINE	0.902019
16_Pre.B	GOBP_REGULATION_OF_ANATOMICAL_STRUCTURE_MORPHOGENESIS	0.902013
16_Pre.B	GOBP_POSITIVE_REGULATION_OF_PHOSPHATIDYLINOSITOL_3_KINASE_SIGNALING	0.902012
16_Pre.B	GOBP_DEVELOPMENTAL_MATURATION	0.902001
16_Pre.B	GOBP_SMOOTH_MUSCLE_CELL_DIFFERENTIATION	0.901986
16_Pre.B	GOBP_REGULATION_OF_B_CELL_ACTIVATION	0.901983
16_Pre.B	GOBP_GLIAL_CELL_DIFFERENTIATION	0.901982
16_Pre.B	GOBP_NEUROBLAST_PROLIFERATION	0.901979
16_Pre.B	GOBP_POSITIVE_REGULATION_OF_HYDROLASE_ACTIVITY	0.901976
16_Pre.B	GOBP_CELLULAR_RESPONSE_TO_ENDOGENOUS_STIMULUS	0.901976
16_Pre.B	GOBP_T_CELL_MIGRATION	0.901962
16_Pre.B	GOBP_PROTEIN_LOCALIZATION_TO_PLASMA_MEMBRANE	0.901958
16_Pre.B	GOBP_LEFT_RIGHT_PATTERN_FORMATION	0.90195
16_Pre.B	GOBP_POSTSYNAPSE_ASSEMBLY	0.901947
16_Pre.B	GOBP_REGULATION_OF_VASOCONSTRICTION	0.901946
16_Pre.B	GOBP_POSITIVE_REGULATION_OF_CELL_DEATH	0.901941
16_Pre.B	GOBP_PEPTIDYL_TYROSINE_MODIFICATION	0.901937
16_Pre.B	GOBP_SMALL_MOLECULE_BIOSYNTHETIC_PROCESS	0.901933
16_Pre.B	GOBP_POSITIVE_REGULATION_OF_ION_TRANSPORT	0.901926
16_Pre.B	GOBP_PHAGOSOME_MATURATION	0.901925
16_Pre.B	GOBP_NUCLEOLAR_LARGE_RRNA_TRANSCRIPTION_BY_RNA_POLYMERASE_I	0.901915
16_Pre.B	GOBP_REGULATION_OF_CELLULAR_LOCALIZATION	0.901908
16_Pre.B	GOBP_POSITIVE_REGULATION_OF_STRESS_ACTIVATED_PROTEIN_KINASE_SIGNALING_CASCADE	0.901906
16_Pre.B	GOBP_CELLULAR_RESPONSE_TO_TOXIC_SUBSTANCE	0.901902
16_Pre.B	GOBP_POSITIVE_REGULATION_OF_SUBSTRATE_ADHESION_DEPENDENT_CELL_SPREADING	0.901902
16_Pre.B	GOBP_MUSCLE_ORGAN_DEVELOPMENT	0.901893
16_Pre.B	GOBP_ENZYME_LINKED_RECEPTOR_PROTEIN_SIGNALING_PATHWAY	0.90189
16_Pre.B	GOBP_REGULATION_OF_IMMUNE_RESPONSE	0.901889
16_Pre.B	GOBP_POSITIVE_REGULATION_OF_PROTEIN_EXIT_FROM_ENDOPLASMIC_RETICULUM	0.901881
16_Pre.B	GOBP_GANGLIOSIDE_METABOLIC_PROCESS	0.901881
16_Pre.B	GOBP_GLOMERULAR_EPITHELIAL_CELL_DIFFERENTIATION	0.901868
16_Pre.B	GOBP_PATTERN_RECOGNITION_RECEPTOR_SIGNALING_PATHWAY	0.901855
16_Pre.B	GOBP_REGULATION_OF_MYELINATION	0.901852
16_Pre.B	GOBP_ENDOCHONDRAL_BONE_MORPHOGENESIS	0.901841
16_Pre.B	GOBP_NEGATIVE_REGULATION_OF_DEFENSE_RESPONSE_TO_VIRUS	0.901838
16_Pre.B	GOBP_NEGATIVE_REGULATION_OF_CELL_CELL_ADHESION_MEDIATED_BY_CADHERIN	0.901836
16_Pre.B	GOBP_NEURON_DEVELOPMENT	0.901833
16_Pre.B	GOBP_CIRCADIAN_RHYTHM	0.901826
16_Pre.B	GOBP_MACROPHAGE_MIGRATION	0.901818
16_Pre.B	GOBP_ENGULFMENT_OF_APOPTOTIC_CELL	0.90181
16_Pre.B	GOBP_STEM_CELL_DIFFERENTIATION	0.901804
16_Pre.B	GOBP_MAINTENANCE_OF_SYNAPSE_STRUCTURE	0.901798
16_Pre.B	GOBP_REGULATION_OF_TRANSFORMING_GROWTH_FACTOR_BETA_ACTIVATION	0.901795
16_Pre.B	GOBP_REGULATION_OF_CELL_PROJECTION_ASSEMBLY	0.901784
16_Pre.B	GOBP_POSITIVE_REGULATION_OF_TRANSPORTER_ACTIVITY	0.901781
16_Pre.B	GOBP_AMINOGLYCAN_METABOLIC_PROCESS	0.901779
16_Pre.B	GOBP_ENDOCYTIC_RECYCLING	0.901777
16_Pre.B	GOBP_POSITIVE_REGULATION_OF_CD4_POSITIVE_ALPHA_BETA_T_CELL_DIFFERENTIATION	0.901774
16_Pre.B	GOBP_PERK_MEDIATED_UNFOLDED_PROTEIN_RESPONSE	0.901762
16_Pre.B	GOBP_T_CELL_LINEAGE_COMMITMENT	0.901759
16_Pre.B	GOBP_MUSCLE_SYSTEM_PROCESS	0.901755
16_Pre.B	GOBP_ER_ASSOCIATED_MISFOLDED_PROTEIN_CATABOLIC_PROCESS	0.901753
16_Pre.B	GOBP_CELLULAR_RESPONSE_TO_VIRUS	0.901753
16_Pre.B	GOBP_NEURON_APOPTOTIC_PROCESS	0.901746
16_Pre.B	GOBP_REGULATION_OF_MITOCHONDRIAL_MEMBRANE_PERMEABILITY	0.901729
16_Pre.B	GOBP_POSITIVE_REGULATION_OF_PROTEIN_LOCALIZATION_TO_MEMBRANE	0.901726
16_Pre.B	GOBP_DORSAL_AORTA_DEVELOPMENT	0.901719
16_Pre.B	GOBP_B_CELL_ACTIVATION	0.901697
16_Pre.B	GOBP_POSTSYNAPTIC_MEMBRANE_ORGANIZATION	0.901692
16_Pre.B	GOBP_POSITIVE_REGULATION_OF_KINASE_ACTIVITY	0.901687
16_Pre.B	GOBP_T_CELL_ACTIVATION_INVOLVED_IN_IMMUNE_RESPONSE	0.90168
16_Pre.B	GOBP_ASTROCYTE_DEVELOPMENT	0.901675
16_Pre.B	GOBP_ESTABLISHMENT_OF_SISTER_CHROMATID_COHESION	0.901673
16_Pre.B	GOBP_POSITIVE_REGULATION_OF_DEVELOPMENTAL_PROCESS	0.901667
16_Pre.B	GOBP_REGULATION_OF_PROTEIN_LOCALIZATION_TO_CHROMOSOME_TELOMERIC_REGION	0.901663
16_Pre.B	GOBP_EMBRYO_IMPLANTATION	0.901661
16_Pre.B	GOBP_ERK1_AND_ERK2_CASCADE	0.901646
16_Pre.B	GOBP_B_CELL_PROLIFERATION	0.901635
16_Pre.B	GOBP_INOSITOL_PHOSPHATE_METABOLIC_PROCESS	0.901619
16_Pre.B	GOBP_POSITIVE_REGULATION_OF_CELL_POPULATION_PROLIFERATION	0.901607
16_Pre.B	GOBP_CELL_SURFACE_RECEPTOR_SIGNALING_PATHWAY_INVOLVED_IN_CELL_CELL_SIGNALING	0.901605
16_Pre.B	GOBP_REGULATION_OF_LAMELLIPODIUM_ASSEMBLY	0.901592
16_Pre.B	GOBP_NEGATIVE_REGULATION_OF_CELL_DEATH	0.901589
16_Pre.B	GOBP_RESPONSE_TO_METAL_ION	0.90158
16_Pre.B	GOBP_RESPONSE_TO_AMINO_ACID_STARVATION	0.901577
16_Pre.B	GOBP_PROTEIN_LOCALIZATION_TO_CELL_PERIPHERY	0.901576
16_Pre.B	GOBP_NEGATIVE_REGULATION_OF_PROTEIN_KINASE_B_SIGNALING	0.901574
16_Pre.B	GOBP_REGULATION_OF_NITRIC_OXIDE_SYNTHASE_ACTIVITY	0.901571
16_Pre.B	GOBP_NEURON_DIFFERENTIATION	0.901566
16_Pre.B	GOBP_TRNA_METHYLATION	0.901565
16_Pre.B	GOBP_POSITIVE_REGULATION_OF_PROTEIN_KINASE_ACTIVITY	0.901565
16_Pre.B	GOBP_MITOCHONDRIAL_PROTEIN_PROCESSING	0.901561
16_Pre.B	GOBP_EXTRAEMBRYONIC_MEMBRANE_DEVELOPMENT	0.901559
16_Pre.B	GOBP_REGULATION_OF_POSITIVE_CHEMOTAXIS	0.901548
16_Pre.B	GOBP_POSITIVE_REGULATION_OF_MORPHOGENESIS_OF_AN_EPITHELIUM	0.901534
16_Pre.B	GOBP_REGULATION_OF_ESTABLISHMENT_OF_PROTEIN_LOCALIZATION	0.90153
16_Pre.B	GOBP_SYNAPTIC_VESICLE_TRANSPORT	0.901526
16_Pre.B	GOBP_EMBRYONIC_PATTERN_SPECIFICATION	0.901524
16_Pre.B	GOBP_MISMATCH_REPAIR	0.901522
16_Pre.B	GOBP_MAPK_CASCADE	0.90151
16_Pre.B	GOBP_SECRETION	0.901506
16_Pre.B	GOBP_POSITIVE_REGULATION_OF_INTERFERON_ALPHA_PRODUCTION	0.901505
16_Pre.B	GOBP_DEVELOPMENTAL_GROWTH	0.901496
16_Pre.B	GOBP_MIDBRAIN_DOPAMINERGIC_NEURON_DIFFERENTIATION	0.901483
16_Pre.B	GOBP_POSITIVE_REGULATION_OF_PHOSPHOLIPASE_ACTIVITY	0.901477
16_Pre.B	GOBP_STEROL_HOMEOSTASIS	0.90147
16_Pre.B	GOBP_CARBOHYDRATE_METABOLIC_PROCESS	0.901469
16_Pre.B	GOBP_REGULATION_OF_STORE_OPERATED_CALCIUM_CHANNEL_ACTIVITY	0.901451
16_Pre.B	GOBP_RESPONSE_TO_ACID_CHEMICAL	0.90145
16_Pre.B	GOBP_REGULATION_OF_LEUKOCYTE_PROLIFERATION	0.90145
16_Pre.B	GOBP_KIDNEY_MORPHOGENESIS	0.901426
16_Pre.B	GOBP_DEPHOSPHORYLATION	0.901426
16_Pre.B	GOBP_POSITIVE_REGULATION_OF_SMOOTH_MUSCLE_CELL_MIGRATION	0.901425
16_Pre.B	GOBP_NEGATIVE_REGULATION_OF_DEPHOSPHORYLATION	0.90141
16_Pre.B	GOBP_REGULATION_OF_INTRINSIC_APOPTOTIC_SIGNALING_PATHWAY_IN_RESPONSE_TO_DNA_DAMAGE	0.901406
16_Pre.B	GOBP_EMBRYONIC_MORPHOGENESIS	0.901404
16_Pre.B	GOBP_REGULATION_OF_GENERATION_OF_PRECURSOR_METABOLITES_AND_ENERGY	0.901401
16_Pre.B	GOBP_REGULATION_OF_TRANSLATIONAL_INITIATION_IN_RESPONSE_TO_STRESS	0.901398
16_Pre.B	GOBP_NEGATIVE_REGULATION_OF_CYTOKINE_PRODUCTION	0.901394
16_Pre.B	GOBP_ENTRAINMENT_OF_CIRCADIAN_CLOCK	0.901392
16_Pre.B	GOBP_REGULATION_OF_NEURON_PROJECTION_DEVELOPMENT	0.901387
16_Pre.B	GOBP_INNER_EAR_RECEPTOR_CELL_STEREOCILIUM_ORGANIZATION	0.90138
16_Pre.B	GOBP_MEIOTIC_CELL_CYCLE	0.901379
16_Pre.B	GOBP_NEURAL_TUBE_FORMATION	0.901353
16_Pre.B	GOBP_REGULATION_OF_INFLAMMATORY_RESPONSE_TO_ANTIGENIC_STIMULUS	0.901353
16_Pre.B	GOBP_RESPONSE_TO_ENDOPLASMIC_RETICULUM_STRESS	0.901335
16_Pre.B	GOBP_BLASTOCYST_GROWTH	0.901334
16_Pre.B	GOBP_MORPHOGENESIS_OF_AN_EPITHELIUM	0.901321
16_Pre.B	GOBP_REGULATION_OF_LEUKOCYTE_DEGRANULATION	0.901303
16_Pre.B	GOBP_CARDIAC_MUSCLE_CONTRACTION	0.901295
16_Pre.B	GOBP_MYELOID_LEUKOCYTE_MEDIATED_IMMUNITY	0.90129
16_Pre.B	GOBP_NEGATIVE_REGULATION_OF_PROTEIN_CONTAINING_COMPLEX_ASSEMBLY	0.901279
16_Pre.B	GOBP_TRANSMEMBRANE_TRANSPORT	0.901268
16_Pre.B	GOBP_CYCLIC_NUCLEOTIDE_MEDIATED_SIGNALING	0.901258
16_Pre.B	GOBP_MULTIVESICULAR_BODY_SORTING_PATHWAY	0.901254
16_Pre.B	GOBP_PROTEIN_COMPLEX_OLIGOMERIZATION	0.901252
16_Pre.B	GOBP_REGULATION_OF_SYSTEMIC_ARTERIAL_BLOOD_PRESSURE	0.901246
16_Pre.B	GOBP_PROTEIN_INSERTION_INTO_MITOCHONDRIAL_INNER_MEMBRANE	0.901233
16_Pre.B	GOBP_RESPONSE_TO_EXTRACELLULAR_STIMULUS	0.901215
16_Pre.B	GOBP_LYMPHOCYTE_ACTIVATION	0.901211
16_Pre.B	GOBP_REGULATION_OF_INSULIN_SECRETION	0.901211
16_Pre.B	GOBP_RESPONSE_TO_ETHANOL	0.901203
16_Pre.B	GOBP_REGULATION_OF_HEMOPOIESIS	0.901193
16_Pre.B	GOBP_TYPE_2_IMMUNE_RESPONSE	0.901184
16_Pre.B	GOBP_NEUROGENESIS	0.901184
16_Pre.B	GOBP_REGULATION_OF_ION_TRANSPORT	0.901183
16_Pre.B	GOBP_REGULATION_OF_HYDROLASE_ACTIVITY	0.901179
16_Pre.B	GOBP_T_CELL_ACTIVATION	0.901176
16_Pre.B	GOBP_GLYCOSYLCERAMIDE_METABOLIC_PROCESS	0.901174
16_Pre.B	GOBP_RETINA_DEVELOPMENT_IN_CAMERA_TYPE_EYE	0.901171
16_Pre.B	GOBP_APPENDAGE_DEVELOPMENT	0.901164
16_Pre.B	GOBP_SYNAPTIC_VESICLE_RECYCLING	0.901158
16_Pre.B	GOBP_REGULATION_OF_CELL_POPULATION_PROLIFERATION	0.901149
16_Pre.B	GOBP_EXPORT_ACROSS_PLASMA_MEMBRANE	0.901148
16_Pre.B	GOBP_REGULATION_OF_CATION_CHANNEL_ACTIVITY	0.901137
16_Pre.B	GOBP_PROTEIN_TARGETING_TO_PEROXISOME	0.901124
16_Pre.B	GOBP_REGULATION_OF_NITRIC_OXIDE_METABOLIC_PROCESS	0.901124
16_Pre.B	GOBP_CELLULAR_RESPONSE_TO_MECHANICAL_STIMULUS	0.901102
16_Pre.B	GOBP_NEPHRON_MORPHOGENESIS	0.901095
16_Pre.B	GOBP_DTMP_METABOLIC_PROCESS	0.901092
16_Pre.B	GOBP_CD4_POSITIVE_ALPHA_BETA_T_CELL_DIFFERENTIATION	0.901092
16_Pre.B	GOBP_TEMPERATURE_HOMEOSTASIS	0.901084
16_Pre.B	GOBP_REGULATION_OF_NUCLEOTIDE_BIOSYNTHETIC_PROCESS	0.901052
16_Pre.B	GOBP_MUSCLE_CELL_MIGRATION	0.901044
16_Pre.B	GOBP_MALATE_METABOLIC_PROCESS	0.901033
16_Pre.B	GOBP_REGULATION_OF_CALCIUM_ION_TRANSMEMBRANE_TRANSPORT	0.901032
16_Pre.B	GOBP_NUCLEOBASE_METABOLIC_PROCESS	0.901025
16_Pre.B	GOBP_NEGATIVE_REGULATION_OF_TRANSPORT	0.901024
16_Pre.B	GOBP_POSITIVE_REGULATION_OF_ARP2_3_COMPLEX_MEDIATED_ACTIN_NUCLEATION	0.901019
16_Pre.B	GOBP_POSITIVE_REGULATION_OF_MITOCHONDRIAL_TRANSLATION	0.901019
16_Pre.B	GOBP_PROTEOGLYCAN_BIOSYNTHETIC_PROCESS	0.901017
16_Pre.B	GOBP_COPULATION	0.901004
16_Pre.B	GOBP_PATTERN_SPECIFICATION_PROCESS	0.901
16_Pre.B	GOBP_ORGANIC_ACID_TRANSPORT	0.900998
16_Pre.B	GOBP_ESTABLISHMENT_OF_ENDOTHELIAL_BARRIER	0.900993
16_Pre.B	GOBP_METAL_ION_TRANSPORT	0.900984
16_Pre.B	GOBP_NEGATIVE_REGULATION_OF_OSTEOBLAST_PROLIFERATION	0.900981
16_Pre.B	GOBP_MITOTIC_RECOMBINATION	0.900978
16_Pre.B	GOBP_GLYCOPROTEIN_METABOLIC_PROCESS	0.900963
16_Pre.B	GOBP_RESPONSE_TO_ENDOGENOUS_STIMULUS	0.900959
16_Pre.B	GOBP_AMINOGLYCAN_BIOSYNTHETIC_PROCESS	0.900956
16_Pre.B	GOBP_POSITIVE_REGULATION_OF_MEMBRANE_PERMEABILITY	0.900953
16_Pre.B	GOBP_NEGATIVE_REGULATION_OF_CELL_DIVISION	0.900952
16_Pre.B	GOBP_CELLULAR_RESPONSE_TO_REACTIVE_OXYGEN_SPECIES	0.900936
16_Pre.B	GOBP_SUCKLING_BEHAVIOR	0.900926
16_Pre.B	GOBP_WATER_HOMEOSTASIS	0.900921
16_Pre.B	GOBP_REGULATION_OF_TRANSCRIPTION_REGULATORY_REGION_DNA_BINDING	0.90092
16_Pre.B	GOBP_EPITHELIUM_DEVELOPMENT	0.900907
16_Pre.B	GOBP_POSITIVE_REGULATION_OF_ESTABLISHMENT_OF_PROTEIN_LOCALIZATION	0.900902
16_Pre.B	GOBP_PURINE_NUCLEOTIDE_TRANSPORT	0.900901
16_Pre.B	GOBP_POSITIVE_REGULATION_OF_CELL_DIFFERENTIATION	0.900901
16_Pre.B	GOBP_REGULATION_OF_MYOTUBE_DIFFERENTIATION	0.900894
16_Pre.B	GOBP_SYNAPSE_MATURATION	0.900888
16_Pre.B	GOBP_POSITIVE_REGULATION_OF_PROTEIN_POLYUBIQUITINATION	0.900878
16_Pre.B	GOBP_CENTRAL_NERVOUS_SYSTEM_NEURON_DEVELOPMENT	0.900877
16_Pre.B	GOBP_PROTEIN_LOCALIZATION_TO_CELL_SURFACE	0.900857
16_Pre.B	GOBP_REGULATION_OF_GLYCOPROTEIN_METABOLIC_PROCESS	0.900855
16_Pre.B	GOBP_RESPONSE_TO_XENOBIOTIC_STIMULUS	0.900854
16_Pre.B	GOBP_TISSUE_DEVELOPMENT	0.900847
16_Pre.B	GOBP_UROGENITAL_SYSTEM_DEVELOPMENT	0.900846
16_Pre.B	GOBP_REGULATION_OF_DEFENSE_RESPONSE	0.900844
16_Pre.B	GOBP_NUCLEOSIDE_DIPHOSPHATE_CATABOLIC_PROCESS	0.900838
16_Pre.B	GOBP_INNER_EAR_RECEPTOR_CELL_DEVELOPMENT	0.900837
16_Pre.B	GOBP_LIPID_LOCALIZATION	0.900827
16_Pre.B	GOBP_REGULATION_OF_STRESS_ACTIVATED_PROTEIN_KINASE_SIGNALING_CASCADE	0.900823
16_Pre.B	GOBP_ORGANIC_ANION_TRANSPORT	0.900822
16_Pre.B	GOBP_POSITIVE_REGULATION_BY_HOST_OF_VIRAL_TRANSCRIPTION	0.900822
16_Pre.B	GOBP_REGULATION_OF_RESPONSE_TO_REACTIVE_OXYGEN_SPECIES	0.900815
16_Pre.B	GOBP_CHEMICAL_HOMEOSTASIS	0.900804
16_Pre.B	GOBP_REGULATION_OF_RESPONSE_TO_EXTERNAL_STIMULUS	0.900803
16_Pre.B	GOBP_NEGATIVE_REGULATION_OF_SMOOTH_MUSCLE_CELL_DIFFERENTIATION	0.900801
16_Pre.B	GOBP_REGULATION_OF_FATTY_ACID_BIOSYNTHETIC_PROCESS	0.900801
16_Pre.B	GOBP_PRESYNAPSE_ORGANIZATION	0.900795
16_Pre.B	GOBP_NEGATIVE_REGULATION_OF_RESPONSE_TO_BIOTIC_STIMULUS	0.900794
16_Pre.B	GOBP_POSITIVE_REGULATION_OF_PROTEIN_PHOSPHORYLATION	0.900783
16_Pre.B	GOBP_REGULATION_OF_RECEPTOR_MEDIATED_ENDOCYTOSIS	0.900783
16_Pre.B	GOBP_REGULATION_OF_LIPID_KINASE_ACTIVITY	0.900781
16_Pre.B	GOBP_REGULATION_OF_TRANSCRIPTION_OF_NUCLEOLAR_LARGE_RRNA_BY_RNA_POLYMERASE_I	0.900781
16_Pre.B	GOBP_POSITIVE_REGULATION_OF_LIPASE_ACTIVITY	0.900778
16_Pre.B	GOBP_STEM_CELL_PROLIFERATION	0.900772
16_Pre.B	GOBP_GLUCOCORTICOID_METABOLIC_PROCESS	0.900772
16_Pre.B	GOBP_CELL_MATURATION	0.900755
16_Pre.B	GOBP_REGULATION_OF_CILIUM_ASSEMBLY	0.90075
16_Pre.B	GOBP_HEART_DEVELOPMENT	0.900748
16_Pre.B	GOBP_ANTIGEN_PROCESSING_AND_PRESENTATION	0.900747
16_Pre.B	GOBP_REGULATION_OF_PLATELET_ACTIVATION	0.900747
16_Pre.B	GOBP_HEART_VALVE_FORMATION	0.900737
16_Pre.B	GOBP_CELLULAR_RESPONSE_TO_NITROGEN_COMPOUND	0.900734
16_Pre.B	GOBP_NEGATIVE_REGULATION_OF_HEMOPOIESIS	0.900729
16_Pre.B	GOBP_MEMBRANE_PROTEIN_ECTODOMAIN_PROTEOLYSIS	0.900729
16_Pre.B	GOBP_ION_TRANSMEMBRANE_TRANSPORT	0.900728
16_Pre.B	GOBP_NEGATIVE_REGULATION_OF_PEPTIDE_SECRETION	0.900727
16_Pre.B	GOBP_SYNAPTIC_VESICLE_EXOCYTOSIS	0.900724
16_Pre.B	GOBP_RESPONSE_TO_TUMOR_CELL	0.900722
16_Pre.B	GOBP_REGULATION_OF_DEVELOPMENTAL_GROWTH	0.900717
16_Pre.B	GOBP_REGULATION_OF_T_CELL_PROLIFERATION	0.900713
16_Pre.B	GOBP_LEUKOCYTE_PROLIFERATION	0.900709
16_Pre.B	GOBP_PRESYNAPTIC_ENDOCYTOSIS	0.900689
16_Pre.B	GOBP_CELLULAR_RESPONSE_TO_INORGANIC_SUBSTANCE	0.900687
16_Pre.B	GOBP_POSITIVE_REGULATION_OF_PROTEIN_SUMOYLATION	0.900673
16_Pre.B	GOBP_CENTRIOLE_ELONGATION	0.900671
16_Pre.B	GOBP_REGULATION_OF_ALCOHOL_BIOSYNTHETIC_PROCESS	0.90066
16_Pre.B	GOBP_INSULIN_SECRETION	0.900654
16_Pre.B	GOBP_NEGATIVE_REGULATION_OF_NOTCH_SIGNALING_PATHWAY	0.900654
16_Pre.B	GOBP_EPITHELIAL_CELL_DIFFERENTIATION	0.900647
16_Pre.B	GOBP_SMOOTH_MUSCLE_CELL_APOPTOTIC_PROCESS	0.900641
16_Pre.B	GOBP_RESPIRATORY_GASEOUS_EXCHANGE_BY_RESPIRATORY_SYSTEM	0.900626
16_Pre.B	GOBP_REGULATION_OF_CELL_CELL_ADHESION	0.900616
16_Pre.B	GOBP_NEUTRAL_LIPID_BIOSYNTHETIC_PROCESS	0.900605
16_Pre.B	GOBP_SENSORY_ORGAN_MORPHOGENESIS	0.900595
16_Pre.B	GOBP_NEGATIVE_REGULATION_OF_HEMATOPOIETIC_PROGENITOR_CELL_DIFFERENTIATION	0.900587
16_Pre.B	GOBP_MONONUCLEAR_CELL_DIFFERENTIATION	0.900579
16_Pre.B	GOBP_PROTEIN_TARGETING_TO_LYSOSOME	0.900574
16_Pre.B	GOBP_PHENOL_CONTAINING_COMPOUND_METABOLIC_PROCESS	0.900568
16_Pre.B	GOBP_CELL_CELL_SIGNALING	0.900566
16_Pre.B	GOBP_POSITIVE_REGULATION_OF_POTASSIUM_ION_TRANSMEMBRANE_TRANSPORTER_ACTIVITY	0.900561
16_Pre.B	GOBP_ALPHA_BETA_T_CELL_DIFFERENTIATION	0.90056
16_Pre.B	GOBP_NEGATIVE_REGULATION_OF_BINDING	0.900547
16_Pre.B	GOBP_POSITIVE_REGULATION_OF_NEURAL_PRECURSOR_CELL_PROLIFERATION	0.900546
16_Pre.B	GOBP_L_ALPHA_AMINO_ACID_TRANSMEMBRANE_TRANSPORT	0.900543
16_Pre.B	GOBP_REGULATION_OF_CELL_ADHESION	0.900539
16_Pre.B	GOBP_ADIPOSE_TISSUE_DEVELOPMENT	0.900531
16_Pre.B	GOBP_REGULATION_OF_T_CELL_ACTIVATION	0.900528
16_Pre.B	GOBP_NEGATIVE_REGULATION_OF_TORC1_SIGNALING	0.900522
16_Pre.B	GOBP_ANATOMICAL_STRUCTURE_MATURATION	0.900507
16_Pre.B	GOBP_STABILIZATION_OF_MEMBRANE_POTENTIAL	0.900504
16_Pre.B	GOBP_NEGATIVE_REGULATION_OF_DEVELOPMENTAL_PROCESS	0.900504
16_Pre.B	GOBP_NEGATIVE_REGULATION_OF_MAPK_CASCADE	0.900495
16_Pre.B	GOBP_NEGATIVE_REGULATION_OF_CELL_GROWTH	0.900491
16_Pre.B	GOBP_NEGATIVE_REGULATION_OF_RECEPTOR_MEDIATED_ENDOCYTOSIS	0.900491
16_Pre.B	GOBP_POSITIVE_REGULATION_OF_PROTEIN_BINDING	0.900489
16_Pre.B	GOBP_REGULATION_OF_POTASSIUM_ION_TRANSMEMBRANE_TRANSPORTER_ACTIVITY	0.900485
16_Pre.B	GOBP_POSITIVE_REGULATION_OF_RECEPTOR_SIGNALING_PATHWAY_VIA_STAT	0.900471
16_Pre.B	GOBP_CATION_TRANSMEMBRANE_TRANSPORT	0.900466
16_Pre.B	GOBP_NEGATIVE_REGULATION_OF_GROWTH	0.90046
16_Pre.B	GOBP_ERYTHROCYTE_DEVELOPMENT	0.900449
16_Pre.B	GOBP_REGULATION_OF_CELL_JUNCTION_ASSEMBLY	0.900447
16_Pre.B	GOBP_MAMMARY_GLAND_MORPHOGENESIS	0.900446
16_Pre.B	GOBP_PROSTATE_GLAND_DEVELOPMENT	0.900446
16_Pre.B	GOBP_REGULATION_OF_POSTSYNAPSE_ORGANIZATION	0.900444
16_Pre.B	GOBP_NEGATIVE_REGULATION_OF_PROTEIN_SERINE_THREONINE_KINASE_ACTIVITY	0.900439
16_Pre.B	GOBP_POSITIVE_REGULATION_OF_OXIDOREDUCTASE_ACTIVITY	0.900436
16_Pre.B	GOBP_REGULATION_OF_EXOCYTOSIS	0.900434
16_Pre.B	GOBP_NEGATIVE_REGULATION_OF_G_PROTEIN_COUPLED_RECEPTOR_SIGNALING_PATHWAY	0.900423
16_Pre.B	GOBP_POSITIVE_REGULATION_OF_IMMUNE_RESPONSE	0.900422
16_Pre.B	GOBP_PROTEIN_DEMETHYLATION	0.900416
16_Pre.B	GOBP_SEBACEOUS_GLAND_DEVELOPMENT	0.900414
16_Pre.B	GOBP_MEGAKARYOCYTE_DIFFERENTIATION	0.900407
16_Pre.B	GOBP_MYELOID_LEUKOCYTE_DIFFERENTIATION	0.9004
16_Pre.B	GOBP_CELLULAR_RESPONSE_TO_FLUID_SHEAR_STRESS	0.9004
16_Pre.B	GOBP_SULFUR_COMPOUND_METABOLIC_PROCESS	0.900389
16_Pre.B	GOBP_INNATE_IMMUNE_RESPONSE	0.900385
16_Pre.B	GOBP_ION_TRANSPORT	0.90038
16_Pre.B	GOBP_HEAD_DEVELOPMENT	0.900363
16_Pre.B	GOBP_REGULATION_OF_CHEMOTAXIS	0.900359
16_Pre.B	GOBP_CALCIUM_ION_TRANSMEMBRANE_TRANSPORT	0.900357
16_Pre.B	GOBP_NIK_NF_KAPPAB_SIGNALING	0.900353
16_Pre.B	GOBP_INORGANIC_ION_TRANSMEMBRANE_TRANSPORT	0.90035
16_Pre.B	GOBP_GOLGI_VESICLE_BUDDING	0.900337
16_Pre.B	GOBP_REGULATION_OF_PROTEIN_BINDING	0.900326
16_Pre.B	GOBP_NEUROMUSCULAR_PROCESS	0.900325
16_Pre.B	GOBP_MITOCHONDRIAL_ELECTRON_TRANSPORT_UBIQUINOL_TO_CYTOCHROME_C	0.90032
16_Pre.B	GOBP_DEFENSE_RESPONSE_TO_OTHER_ORGANISM	0.900313
16_Pre.B	GOBP_DOUBLE_STRAND_BREAK_REPAIR_VIA_SYNTHESIS_DEPENDENT_STRAND_ANNEALING	0.900311
16_Pre.B	GOBP_REPRODUCTION	0.900303
16_Pre.B	GOBP_IMMUNE_RESPONSE	0.900299
16_Pre.B	GOBP_SPERMATID_DIFFERENTIATION	0.900298
16_Pre.B	GOBP_POLY_A_PLUS_MRNA_EXPORT_FROM_NUCLEUS	0.900286
16_Pre.B	GOBP_CELLULAR_RESPONSE_TO_UNFOLDED_PROTEIN	0.900284
16_Pre.B	GOBP_HISTONE_H2A_MONOUBIQUITINATION	0.90028
16_Pre.B	GOBP_RESPONSE_TO_CORTICOSTEROID	0.900269
16_Pre.B	GOBP_NEGATIVE_REGULATION_OF_CELL_ACTIVATION	0.900257
16_Pre.B	GOBP_POSITIVE_REGULATION_OF_TRANSPORT	0.900245
16_Pre.B	GOBP_REGULATION_OF_LYMPHOCYTE_MIGRATION	0.900225
16_Pre.B	GOBP_B_CELL_DIFFERENTIATION	0.900213
16_Pre.B	GOBP_ORGANIC_ACID_BIOSYNTHETIC_PROCESS	0.900209
16_Pre.B	GOBP_CELL_ACTIVATION	0.900188
16_Pre.B	GOBP_NEGATIVE_REGULATION_OF_PROTEOLYSIS	0.900182
16_Pre.B	GOBP_POSITIVE_REGULATION_OF_EXTRACELLULAR_MATRIX_ORGANIZATION	0.900177
16_Pre.B	GOBP_AMIDE_TRANSPORT	0.900171
16_Pre.B	GOBP_EXPORT_FROM_CELL	0.900171
16_Pre.B	GOBP_REGULATION_OF_TRANSPORT	0.900171
16_Pre.B	GOBP_CARDIAC_CONDUCTION	0.900162
16_Pre.B	GOBP_HYPOTHALAMUS_DEVELOPMENT	0.900153
16_Pre.B	GOBP_ORGAN_GROWTH	0.90015
16_Pre.B	GOBP_CERAMIDE_BIOSYNTHETIC_PROCESS	0.900147
16_Pre.B	GOBP_REGULATION_OF_LIPID_METABOLIC_PROCESS	0.900147
16_Pre.B	GOBP_RESPONSE_TO_OXIDATIVE_STRESS	0.900142
16_Pre.B	GOBP_CELL_CELL_ADHESION	0.900138
16_Pre.B	GOBP_CARBOHYDRATE_CATABOLIC_PROCESS	0.90013
16_Pre.B	GOBP_REGULATION_OF_PHOSPHORUS_METABOLIC_PROCESS	0.900127
16_Pre.B	GOBP_POSITIVE_REGULATION_OF_PROTEIN_LOCALIZATION_TO_CELL_PERIPHERY	0.900127
16_Pre.B	GOBP_CHROMOSOME_ORGANIZATION_INVOLVED_IN_MEIOTIC_CELL_CYCLE	0.900101
16_Pre.B	GOBP_HEMATOPOIETIC_STEM_CELL_PROLIFERATION	0.9001
16_Pre.B	GOBP_TOLL_LIKE_RECEPTOR_SIGNALING_PATHWAY	0.900099
16_Pre.B	GOBP_LIPID_HOMEOSTASIS	0.900084
16_Pre.B	GOBP_CELL_REDOX_HOMEOSTASIS	0.900082
16_Pre.B	GOBP_BIOLOGICAL_ADHESION	0.900079
16_Pre.B	GOBP_BEHAVIOR	0.900079
16_Pre.B	GOBP_REGULATION_OF_MEGAKARYOCYTE_DIFFERENTIATION	0.900077
16_Pre.B	GOBP_REGULATION_OF_NEURON_DIFFERENTIATION	0.900075
16_Pre.B	GOBP_IMPORT_ACROSS_PLASMA_MEMBRANE	0.900073
16_Pre.B	GOBP_SNRNA_METABOLIC_PROCESS	0.90007
16_Pre.B	GOBP_DEVELOPMENTAL_PROCESS_INVOLVED_IN_REPRODUCTION	0.90006
16_Pre.B	GOBP_CATION_TRANSPORT	0.900055
16_Pre.B	GOBP_REGULATION_OF_CELL_MATRIX_ADHESION	0.900049
16_Pre.B	GOBP_MEMBRANE_DEPOLARIZATION_DURING_ACTION_POTENTIAL	0.900041
16_Pre.B	GOBP_CRD_MEDIATED_MRNA_STABILIZATION	0.900027
16_Pre.B	GOBP_REGULATION_OF_AXONOGENESIS	0.90002
16_Pre.B	GOBP_REPLICATION_BORN_DOUBLE_STRAND_BREAK_REPAIR_VIA_SISTER_CHROMATID_EXCHANGE	0.900017
16_Pre.B	GOBP_MRNA_METHYLATION	0.900017
16_Pre.B	GOBP_T_CELL_PROLIFERATION	0.900016
16_Pre.B	GOBP_MESODERMAL_CELL_DIFFERENTIATION	0.900008
16_Pre.B	GOBP_REGULATION_OF_IMMUNE_SYSTEM_PROCESS	0.899998
16_Pre.B	GOBP_PURINE_NUCLEOSIDE_BIOSYNTHETIC_PROCESS	0.899998
16_Pre.B	GOBP_NEGATIVE_REGULATION_OF_ATP_DEPENDENT_ACTIVITY	0.899984
16_Pre.B	GOBP_RESPONSE_TO_INORGANIC_SUBSTANCE	0.899977
16_Pre.B	GOBP_LEUKOTRIENE_METABOLIC_PROCESS	0.899969
16_Pre.B	GOBP_MEIOTIC_CELL_CYCLE_PROCESS	0.899964
16_Pre.B	GOBP_PHOSPHATIDYLGLYCEROL_METABOLIC_PROCESS	0.899962
16_Pre.B	GOBP_DEVELOPMENT_OF_PRIMARY_SEXUAL_CHARACTERISTICS	0.899956
16_Pre.B	GOBP_LEUKOCYTE_CELL_CELL_ADHESION	0.899947
16_Pre.B	GOBP_RESPONSE_TO_ORGANIC_CYCLIC_COMPOUND	0.899944
16_Pre.B	GOBP_NEUROPEPTIDE_SIGNALING_PATHWAY	0.899941
16_Pre.B	GOBP_INFLAMMATORY_RESPONSE_TO_WOUNDING	0.899941
16_Pre.B	GOBP_POSITIVE_REGULATION_OF_PROTEIN_SECRETION	0.899932
16_Pre.B	GOBP_REGULATION_OF_APOPTOTIC_SIGNALING_PATHWAY	0.899922
16_Pre.B	GOBP_T_CELL_MEDIATED_CYTOTOXICITY	0.899912
16_Pre.B	GOBP_T_HELPER_2_CELL_DIFFERENTIATION	0.899911
16_Pre.B	GOBP_NEGATIVE_REGULATION_OF_MULTICELLULAR_ORGANISMAL_PROCESS	0.89991
16_Pre.B	GOBP_REGULATION_OF_NEUROTRANSMITTER_LEVELS	0.899903
16_Pre.B	GOBP_U4_SNRNA_3_END_PROCESSING	0.8999
16_Pre.B	GOBP_AMYLOID_BETA_METABOLIC_PROCESS	0.899894
16_Pre.B	GOBP_POSITIVE_REGULATION_OF_HEMOPOIESIS	0.899893
16_Pre.B	GOBP_NEUROTRANSMITTER_TRANSPORT	0.899893
16_Pre.B	GOBP_VIRAL_PROCESS	0.899889
16_Pre.B	GOBP_ORGANOPHOSPHATE_ESTER_TRANSPORT	0.899884
16_Pre.B	GOBP_SENSORY_ORGAN_DEVELOPMENT	0.899878
16_Pre.B	GOBP_UBIQUINONE_METABOLIC_PROCESS	0.899877
16_Pre.B	GOBP_TAXIS	0.89987
16_Pre.B	GOBP_AXON_DEVELOPMENT	0.899861
16_Pre.B	GOBP_CALCIUM_IMPORT_INTO_THE_MITOCHONDRION	0.899835
16_Pre.B	GOBP_POSITIVE_REGULATION_OF_ENDOPLASMIC_RETICULUM_STRESS_INDUCED_INTRINSIC_APOPTOTIC_SIGNALING_PATHWAY	0.899834
16_Pre.B	GOBP_NEGATIVE_REGULATION_OF_WOUND_HEALING	0.899831
16_Pre.B	GOBP_REGULATION_OF_MAST_CELL_ACTIVATION_INVOLVED_IN_IMMUNE_RESPONSE	0.89983
16_Pre.B	GOBP_MITOTIC_CYTOKINETIC_PROCESS	0.899808
16_Pre.B	GOBP_PROTEIN_LOCALIZATION_TO_EXTRACELLULAR_REGION	0.899798
16_Pre.B	GOBP_POSITIVE_REGULATION_OF_ESTABLISHMENT_OF_PROTEIN_LOCALIZATION_TO_TELOMERE	0.899798
16_Pre.B	GOBP_AXON_ENSHEATHMENT_IN_CENTRAL_NERVOUS_SYSTEM	0.899795
16_Pre.B	GOBP_REGULATION_OF_CELL_ACTIVATION	0.899794
16_Pre.B	GOBP_APOPTOTIC_CELL_CLEARANCE	0.899787
16_Pre.B	GOBP_LIPID_EXPORT_FROM_CELL	0.899782
16_Pre.B	GOBP_NEGATIVE_REGULATION_OF_GENE_EXPRESSION	0.899781
16_Pre.B	GOBP_POSITIVE_REGULATION_OF_CYTOSOLIC_CALCIUM_ION_CONCENTRATION_INVOLVED_IN_PHOSPHOLIPASE_C_ACTIVATING_G_PROTEIN_COUPLED_SIGNALING_PATHWAY	0.899779
16_Pre.B	GOBP_CENTRAL_NERVOUS_SYSTEM_DEVELOPMENT	0.899768
16_Pre.B	GOBP_PRIMARY_ALCOHOL_METABOLIC_PROCESS	0.899765
16_Pre.B	GOBP_SYNAPTIC_VESICLE_MEMBRANE_ORGANIZATION	0.899752
16_Pre.B	GOBP_REGULATION_OF_CELL_SHAPE	0.899749
16_Pre.B	GOBP_REGULATION_OF_SPROUTING_ANGIOGENESIS	0.899748
16_Pre.B	GOBP_REGULATION_OF_RECEPTOR_BINDING	0.899744
16_Pre.B	GOBP_VESICLE_DOCKING_INVOLVED_IN_EXOCYTOSIS	0.899731
16_Pre.B	GOBP_REGULATION_OF_PROTEIN_LOCALIZATION_TO_CELL_SURFACE	0.899708
16_Pre.B	GOBP_PROTEIN_HOMOOLIGOMERIZATION	0.899697
16_Pre.B	GOBP_RESPONSE_TO_HYDROGEN_PEROXIDE	0.89969
16_Pre.B	GOBP_ACROSOME_ASSEMBLY	0.899688
16_Pre.B	GOBP_SIGNAL_RELEASE	0.899688
16_Pre.B	GOBP_SKELETAL_SYSTEM_MORPHOGENESIS	0.899684
16_Pre.B	GOBP_POSITIVE_REGULATION_OF_ATP_METABOLIC_PROCESS	0.899681
16_Pre.B	GOBP_VENTRICULAR_CARDIAC_MUSCLE_CELL_ACTION_POTENTIAL	0.899667
16_Pre.B	GOBP_RHYTHMIC_PROCESS	0.899664
16_Pre.B	GOBP_TIGHT_JUNCTION_ORGANIZATION	0.899659
16_Pre.B	GOBP_REGULATION_OF_GLIOGENESIS	0.899655
16_Pre.B	GOBP_LOCOMOTOR_RHYTHM	0.899648
16_Pre.B	GOBP_MYOTUBE_CELL_DEVELOPMENT	0.899621
16_Pre.B	GOBP_LOCOMOTION	0.899612
16_Pre.B	GOBP_NCRNA_TRANSCRIPTION	0.899604
16_Pre.B	GOBP_ONE_CARBON_METABOLIC_PROCESS	0.899604
16_Pre.B	GOBP_FATTY_ACID_DERIVATIVE_CATABOLIC_PROCESS	0.899602
16_Pre.B	GOBP_REGULATION_OF_PLATELET_AGGREGATION	0.899598
16_Pre.B	GOBP_CILIUM_OR_FLAGELLUM_DEPENDENT_CELL_MOTILITY	0.899586
16_Pre.B	GOBP_NEURON_DEATH	0.899575
16_Pre.B	GOBP_REGULATION_OF_T_HELPER_CELL_DIFFERENTIATION	0.899573
16_Pre.B	GOBP_ENDOCYTOSIS	0.899554
16_Pre.B	GOBP_MITOCHONDRIAL_RIBOSOME_ASSEMBLY	0.899553
16_Pre.B	GOBP_ANION_TRANSMEMBRANE_TRANSPORT	0.899551
16_Pre.B	GOBP_POSITIVE_REGULATION_OF_ACTIN_NUCLEATION	0.89954
16_Pre.B	GOBP_REGULATION_OF_ENDOPLASMIC_RETICULUM_STRESS_INDUCED_INTRINSIC_APOPTOTIC_SIGNALING_PATHWAY	0.899539
16_Pre.B	GOBP_SENSORY_PERCEPTION_OF_LIGHT_STIMULUS	0.899531
16_Pre.B	GOBP_RAS_PROTEIN_SIGNAL_TRANSDUCTION	0.899526
16_Pre.B	GOBP_NUCLEOTIDE_BINDING_OLIGOMERIZATION_DOMAIN_CONTAINING_2_SIGNALING_PATHWAY	0.899524
16_Pre.B	GOBP_POSITIVE_REGULATION_OF_CELL_JUNCTION_ASSEMBLY	0.899519
16_Pre.B	GOBP_REGULATION_OF_SMOOTHENED_SIGNALING_PATHWAY	0.899519
16_Pre.B	GOBP_REGULATION_OF_NMDA_RECEPTOR_ACTIVITY	0.899516
16_Pre.B	GOBP_ENDOCRINE_PROCESS	0.899513
16_Pre.B	GOBP_POSITIVE_REGULATION_OF_MACROPHAGE_DIFFERENTIATION	0.899505
16_Pre.B	GOBP_NEGATIVE_REGULATION_OF_NEUROINFLAMMATORY_RESPONSE	0.8995
16_Pre.B	GOBP_HEART_GROWTH	0.899498
16_Pre.B	GOBP_NEGATIVE_REGULATION_OF_CAMP_DEPENDENT_PROTEIN_KINASE_ACTIVITY	0.899495
16_Pre.B	GOBP_MULTI_ORGANISM_REPRODUCTIVE_PROCESS	0.899483
16_Pre.B	GOBP_POSITIVE_REGULATION_OF_MULTICELLULAR_ORGANISMAL_PROCESS	0.899482
16_Pre.B	GOBP_POSITIVE_REGULATION_OF_ERK1_AND_ERK2_CASCADE	0.89948
16_Pre.B	GOBP_PEPTIDYL_THREONINE_DEPHOSPHORYLATION	0.899474
16_Pre.B	GOBP_NEGATIVE_REGULATION_OF_STRESS_ACTIVATED_PROTEIN_KINASE_SIGNALING_CASCADE	0.89946
16_Pre.B	GOBP_BIOLOGICAL_PROCESS_INVOLVED_IN_INTERSPECIES_INTERACTION_BETWEEN_ORGANISMS	0.899448
16_Pre.B	GOBP_STRIATED_MUSCLE_CELL_DIFFERENTIATION	0.89944
16_Pre.B	GOBP_REGULATION_OF_LYMPHOCYTE_ACTIVATION	0.899436
16_Pre.B	GOBP_VESICLE_MEDIATED_TRANSPORT_BETWEEN_ENDOSOMAL_COMPARTMENTS	0.899434
16_Pre.B	GOBP_REGULATION_OF_PHOSPHOLIPASE_C_ACTIVITY	0.899403
16_Pre.B	GOBP_NEGATIVE_REGULATION_OF_INTERLEUKIN_6_PRODUCTION	0.899397
16_Pre.B	GOBP_NEGATIVE_REGULATION_OF_LYMPHOCYTE_ACTIVATION	0.899396
16_Pre.B	GOBP_CELLULAR_CARBOHYDRATE_METABOLIC_PROCESS	0.899393
16_Pre.B	GOBP_CAMP_MEDIATED_SIGNALING	0.899389
16_Pre.B	GOBP_RESPONSE_TO_FOOD	0.899378
16_Pre.B	GOBP_RESPONSE_TO_LEAD_ION	0.899365
16_Pre.B	GOBP_NEURON_PROJECTION_ORGANIZATION	0.899365
16_Pre.B	GOBP_POSITIVE_REGULATION_OF_MITOTIC_NUCLEAR_DIVISION	0.899364
16_Pre.B	GOBP_T_CELL_SELECTION	0.899361
16_Pre.B	GOBP_OSTEOBLAST_DIFFERENTIATION	0.89936
16_Pre.B	GOBP_SERINE_FAMILY_AMINO_ACID_METABOLIC_PROCESS	0.899358
16_Pre.B	GOBP_MAINTENANCE_OF_LOCATION	0.899355
16_Pre.B	GOBP_NEGATIVE_REGULATION_OF_INTRINSIC_APOPTOTIC_SIGNALING_PATHWAY_BY_P53_CLASS_MEDIATOR	0.899348
16_Pre.B	GOBP_RESPONSE_TO_NITROGEN_COMPOUND	0.899329
16_Pre.B	GOBP_TUBE_DEVELOPMENT	0.899309
16_Pre.B	GOBP_T_CELL_CHEMOTAXIS	0.899307
16_Pre.B	GOBP_ALCOHOL_METABOLIC_PROCESS	0.899299
16_Pre.B	GOBP_MYELOID_LEUKOCYTE_ACTIVATION	0.899298
16_Pre.B	GOBP_REGULATION_OF_PHAGOCYTOSIS	0.899295
16_Pre.B	GOBP_NEGATIVE_REGULATION_OF_RESPONSE_TO_EXTERNAL_STIMULUS	0.899289
16_Pre.B	GOBP_BRANCHING_INVOLVED_IN_LABYRINTHINE_LAYER_MORPHOGENESIS	0.899279
16_Pre.B	GOBP_VIRAL_LIFE_CYCLE	0.899277
16_Pre.B	GOBP_RESPONSE_TO_MECHANICAL_STIMULUS	0.899268
16_Pre.B	GOBP_POSITIVE_REGULATION_OF_SECRETION	0.89926
16_Pre.B	GOBP_NEGATIVE_REGULATION_OF_TRANSMEMBRANE_TRANSPORT	0.899259
16_Pre.B	GOBP_POSITIVE_REGULATION_OF_PHOSPHORUS_METABOLIC_PROCESS	0.899246
16_Pre.B	GOBP_INHIBITORY_SYNAPSE_ASSEMBLY	0.89922
16_Pre.B	GOBP_CYTOKINE_PRODUCTION	0.899216
16_Pre.B	GOBP_NEGATIVE_REGULATION_OF_PEPTIDASE_ACTIVITY	0.899215
16_Pre.B	GOBP_EPITHELIAL_CELL_DEVELOPMENT	0.899197
16_Pre.B	GOBP_NEGATIVE_REGULATION_OF_CELL_POPULATION_PROLIFERATION	0.899196
16_Pre.B	GOBP_REGULATION_OF_GLUCOSE_METABOLIC_PROCESS	0.899183
16_Pre.B	GOBP_ACETYL_COA_BIOSYNTHETIC_PROCESS_FROM_PYRUVATE	0.89918
16_Pre.B	GOBP_MITOCHONDRIAL_TRNA_PROCESSING	0.89918
16_Pre.B	GOBP_EXIT_FROM_MITOSIS	0.899165
16_Pre.B	GOBP_PHOSPHOLIPID_HOMEOSTASIS	0.899164
16_Pre.B	GOBP_PENTOSE_PHOSPHATE_SHUNT	0.899149
16_Pre.B	GOBP_MYELOID_DENDRITIC_CELL_DIFFERENTIATION	0.899133
16_Pre.B	GOBP_MITOCHONDRIAL_DEPOLARIZATION	0.899126
16_Pre.B	GOBP_REGULATION_OF_FAT_CELL_DIFFERENTIATION	0.89912
16_Pre.B	GOBP_PODOSOME_ASSEMBLY	0.899112
16_Pre.B	GOBP_ALCOHOL_BIOSYNTHETIC_PROCESS	0.899099
16_Pre.B	GOBP_MONOAMINE_TRANSPORT	0.899087
16_Pre.B	GOBP_POSITIVE_REGULATION_OF_IMMUNE_SYSTEM_PROCESS	0.899086
16_Pre.B	GOBP_PROTEIN_HETEROOLIGOMERIZATION	0.899083
16_Pre.B	GOBP_GAMETE_GENERATION	0.899071
16_Pre.B	GOBP_AMINE_CATABOLIC_PROCESS	0.899068
16_Pre.B	GOBP_PHOSPHOLIPID_CATABOLIC_PROCESS	0.899056
16_Pre.B	GOBP_MEMBRANE_FISSION	0.89905
16_Pre.B	GOBP_BRANCHING_MORPHOGENESIS_OF_AN_EPITHELIAL_TUBE	0.899037
16_Pre.B	GOBP_RESPONSE_TO_ESTROGEN	0.89903
16_Pre.B	GOBP_PEPTIDE_TRANSPORT	0.899016
16_Pre.B	GOBP_REGULATION_OF_SECRETION	0.899016
16_Pre.B	GOBP_VASCULAR_ASSOCIATED_SMOOTH_MUSCLE_CONTRACTION	0.899011
16_Pre.B	GOBP_DEFENSE_RESPONSE	0.899004
16_Pre.B	GOBP_LEARNING	0.898999
16_Pre.B	GOBP_REGULATION_OF_KERATINOCYTE_DIFFERENTIATION	0.898988
16_Pre.B	GOBP_REGULATION_OF_DNA_TEMPLATED_TRANSCRIPTION_IN_RESPONSE_TO_STRESS	0.898988
16_Pre.B	GOBP_HISTONE_MRNA_CATABOLIC_PROCESS	0.898981
16_Pre.B	GOBP_POSITIVE_REGULATION_OF_GENE_EXPRESSION	0.898973
16_Pre.B	GOBP_REGULATION_OF_ERBB_SIGNALING_PATHWAY	0.898961
16_Pre.B	GOBP_PHOSPHORYLATION_OF_RNA_POLYMERASE_II_C_TERMINAL_DOMAIN	0.898958
16_Pre.B	GOBP_ANTERIOR_POSTERIOR_PATTERN_SPECIFICATION	0.898934
16_Pre.B	GOBP_NEGATIVE_REGULATION_OF_REACTIVE_OXYGEN_SPECIES_METABOLIC_PROCESS	0.898901
16_Pre.B	GOBP_POSITIVE_REGULATION_OF_FIBROBLAST_MIGRATION	0.898889
16_Pre.B	GOBP_TRANSMEMBRANE_RECEPTOR_PROTEIN_TYROSINE_KINASE_SIGNALING_PATHWAY	0.898879
16_Pre.B	GOBP_SUBSTRATE_ADHESION_DEPENDENT_CELL_SPREADING	0.898873
16_Pre.B	GOBP_REGIONALIZATION	0.898873
16_Pre.B	GOBP_REGULATION_OF_STEROID_METABOLIC_PROCESS	0.898868
16_Pre.B	GOBP_CENTRAL_NERVOUS_SYSTEM_NEURON_AXONOGENESIS	0.898866
16_Pre.B	GOBP_REGULATION_OF_RESPONSE_TO_EXTRACELLULAR_STIMULUS	0.898863
16_Pre.B	GOBP_TUMOR_NECROSIS_FACTOR_SUPERFAMILY_CYTOKINE_PRODUCTION	0.898856
16_Pre.B	GOBP_LONG_CHAIN_FATTY_ACID_METABOLIC_PROCESS	0.898846
16_Pre.B	GOBP_PEPTIDYL_LYSINE_MONOMETHYLATION	0.898833
16_Pre.B	GOBP_CELL_MIGRATION	0.89883
16_Pre.B	GOBP_TRANSLESION_SYNTHESIS	0.89882
16_Pre.B	GOBP_REGULATION_OF_HEXOKINASE_ACTIVITY	0.898806
16_Pre.B	GOBP_REGULATION_OF_CELLULAR_COMPONENT_MOVEMENT	0.898804
16_Pre.B	GOBP_FERTILIZATION	0.898797
16_Pre.B	GOBP_PANCREATIC_JUICE_SECRETION	0.898784
16_Pre.B	GOBP_SCF_DEPENDENT_PROTEASOMAL_UBIQUITIN_DEPENDENT_PROTEIN_CATABOLIC_PROCESS	0.898776
16_Pre.B	GOBP_RESPONSE_TO_REACTIVE_OXYGEN_SPECIES	0.898774
16_Pre.B	GOBP_MUSCLE_STRUCTURE_DEVELOPMENT	0.898771
16_Pre.B	GOBP_NEGATIVE_REGULATION_OF_HYDROLASE_ACTIVITY	0.898769
16_Pre.B	GOBP_RESPONSE_TO_LIPID	0.898768
16_Pre.B	GOBP_HISTONE_PHOSPHORYLATION	0.898745
16_Pre.B	GOBP_REGULATION_OF_NECROTIC_CELL_DEATH	0.898745
16_Pre.B	GOBP_PROTEIN_N_LINKED_GLYCOSYLATION	0.898738
16_Pre.B	GOBP_MULTICELLULAR_ORGANISM_REPRODUCTION	0.898737
16_Pre.B	GOBP_GLIOGENESIS	0.898725
16_Pre.B	GOBP_NADH_METABOLIC_PROCESS	0.898715
16_Pre.B	GOBP_GRANULOCYTE_DIFFERENTIATION	0.898711
16_Pre.B	GOBP_G1_TO_G0_TRANSITION	0.898703
16_Pre.B	GOBP_REGULATION_OF_ACTION_POTENTIAL	0.898702
16_Pre.B	GOBP_NEGATIVE_REGULATION_OF_DENDRITIC_SPINE_DEVELOPMENT	0.898676
16_Pre.B	GOBP_RIBONUCLEOPROTEIN_COMPLEX_LOCALIZATION	0.898675
16_Pre.B	GOBP_MYOBLAST_DIFFERENTIATION	0.898673
16_Pre.B	GOBP_RESPONSE_TO_CYTOKINE	0.898672
16_Pre.B	GOBP_PROTEIN_HYDROXYLATION	0.898668
16_Pre.B	GOBP_L_GLUTAMATE_TRANSMEMBRANE_TRANSPORT	0.898659
16_Pre.B	GOBP_NEGATIVE_REGULATION_OF_T_CELL_RECEPTOR_SIGNALING_PATHWAY	0.898657
16_Pre.B	GOBP_POSTREPLICATION_REPAIR	0.898643
16_Pre.B	GOBP_HORMONE_TRANSPORT	0.898627
16_Pre.B	GOBP_MIDDLE_EAR_MORPHOGENESIS	0.898625
16_Pre.B	GOBP_NEGATIVE_REGULATION_OF_LIPID_STORAGE	0.898616
16_Pre.B	GOBP_COGNITION	0.898601
16_Pre.B	GOBP_ASTROCYTE_DIFFERENTIATION	0.898593
16_Pre.B	GOBP_REGULATION_OF_MICROTUBULE_CYTOSKELETON_ORGANIZATION	0.89859
16_Pre.B	GOBP_MUSCLE_CELL_DIFFERENTIATION	0.898588
16_Pre.B	GOBP_ADRENAL_GLAND_DEVELOPMENT	0.898579
16_Pre.B	GOBP_MODIFICATION_OF_SYNAPTIC_STRUCTURE	0.898575
16_Pre.B	GOBP_POSITIVE_REGULATION_OF_CELL_ACTIVATION	0.898566
16_Pre.B	GOBP_ION_HOMEOSTASIS	0.898565
16_Pre.B	GOBP_REGULATION_OF_PEPTIDYL_TYROSINE_PHOSPHORYLATION	0.898564
16_Pre.B	GOBP_FEMALE_GENITALIA_DEVELOPMENT	0.898557
16_Pre.B	GOBP_NEGATIVE_REGULATION_OF_PROTEIN_BINDING	0.898544
16_Pre.B	GOBP_VAGINA_DEVELOPMENT	0.898541
16_Pre.B	GOBP_EPITHELIAL_TUBE_MORPHOGENESIS	0.898538
16_Pre.B	GOBP_MAINTENANCE_OF_LOCATION_IN_CELL	0.898531
16_Pre.B	GOBP_HYDROGEN_PEROXIDE_METABOLIC_PROCESS	0.898515
16_Pre.B	GOBP_ODONTOGENESIS_OF_DENTIN_CONTAINING_TOOTH	0.898513
16_Pre.B	GOBP_REGULATION_OF_MITOCHONDRIAL_FISSION	0.898496
16_Pre.B	GOBP_REGULATION_OF_APPETITE	0.898491
16_Pre.B	GOBP_REGULATION_OF_ATTACHMENT_OF_SPINDLE_MICROTUBULES_TO_KINETOCHORE	0.898487
16_Pre.B	GOBP_2_OXOGLUTARATE_METABOLIC_PROCESS	0.898484
16_Pre.B	GOBP_REGULATION_OF_MEMBRANE_INVAGINATION	0.898475
16_Pre.B	GOBP_NEGATIVE_REGULATION_OF_CELL_AGING	0.898457
16_Pre.B	GOBP_DNA_CATABOLIC_PROCESS_ENDONUCLEOLYTIC	0.898425
16_Pre.B	GOBP_ANIMAL_ORGAN_MATURATION	0.898418
16_Pre.B	GOBP_INCLUSION_BODY_ASSEMBLY	0.898409
16_Pre.B	GOBP_PYRAMIDAL_NEURON_DEVELOPMENT	0.898397
16_Pre.B	GOBP_NEGATIVE_REGULATION_OF_MICROTUBULE_POLYMERIZATION	0.898394
16_Pre.B	GOBP_ATTACHMENT_OF_MITOTIC_SPINDLE_MICROTUBULES_TO_KINETOCHORE	0.898381
16_Pre.B	GOBP_GLOMERULAR_EPITHELIAL_CELL_DEVELOPMENT	0.898373
16_Pre.B	GOBP_RESPONSE_TO_THYROID_HORMONE	0.898366
16_Pre.B	GOBP_NEGATIVE_REGULATION_OF_NEURON_DEATH	0.898343
16_Pre.B	GOBP_REGULATION_OF_ENDOTHELIAL_CELL_DIFFERENTIATION	0.89834
16_Pre.B	GOBP_PROTEIN_MANNOSYLATION	0.898331
16_Pre.B	GOBP_NEGATIVE_REGULATION_OF_INTERLEUKIN_2_PRODUCTION	0.898329
16_Pre.B	GOBP_REGULATION_OF_GLYCOLYTIC_PROCESS	0.898326
16_Pre.B	GOBP_NEURON_PROJECTION_EXTENSION	0.898325
16_Pre.B	GOBP_DETERMINATION_OF_ADULT_LIFESPAN	0.898324
16_Pre.B	GOBP_POSITIVE_REGULATION_OF_NUCLEAR_DIVISION	0.898312
16_Pre.B	GOBP_NEGATIVE_REGULATION_OF_IMMUNE_SYSTEM_PROCESS	0.898308
16_Pre.B	GOBP_CAMERA_TYPE_EYE_DEVELOPMENT	0.898305
16_Pre.B	GOBP_CAMP_METABOLIC_PROCESS	0.898301
16_Pre.B	GOBP_PHOTOPERIODISM	0.8983
16_Pre.B	GOBP_NEGATIVE_REGULATION_OF_ION_TRANSPORT	0.898297
16_Pre.B	GOBP_KETONE_BIOSYNTHETIC_PROCESS	0.89829
16_Pre.B	GOBP_SYNAPTIC_VESICLE_LOCALIZATION	0.89828
16_Pre.B	GOBP_POSITIVE_REGULATION_OF_GLUCONEOGENESIS	0.898275
16_Pre.B	GOBP_PROTEIN_LOCALIZATION_TO_LYSOSOME	0.898272
16_Pre.B	GOBP_CELLULAR_RESPONSE_TO_PH	0.898262
16_Pre.B	GOBP_RESPONSE_TO_CADMIUM_ION	0.898257
16_Pre.B	GOBP_GLUTATHIONE_METABOLIC_PROCESS	0.898256
16_Pre.B	GOBP_POSITIVE_REGULATION_OF_ATP_BIOSYNTHETIC_PROCESS	0.89825
16_Pre.B	GOBP_NEGATIVE_REGULATION_OF_CARDIAC_MUSCLE_CELL_PROLIFERATION	0.898247
16_Pre.B	GOBP_POSITIVE_REGULATION_OF_CHEMOTAXIS	0.898246
16_Pre.B	GOBP_REGULATION_OF_NUCLEAR_DIVISION	0.898225
16_Pre.B	GOBP_SEGMENT_SPECIFICATION	0.898216
16_Pre.B	GOBP_REGULATION_OF_RELEASE_OF_SEQUESTERED_CALCIUM_ION_INTO_CYTOSOL	0.898214
16_Pre.B	GOBP_INTRACELLULAR_TRANSPORT_OF_VIRUS	0.898213
16_Pre.B	GOBP_NEGATIVE_REGULATION_OF_I_KAPPAB_KINASE_NF_KAPPAB_SIGNALING	0.898208
16_Pre.B	GOBP_LIPID_PHOSPHORYLATION	0.898208
16_Pre.B	GOBP_ACTIVATION_OF_INNATE_IMMUNE_RESPONSE	0.898207
16_Pre.B	GOBP_CERAMIDE_METABOLIC_PROCESS	0.898181
16_Pre.B	GOBP_REGULATION_OF_MUSCLE_CELL_DIFFERENTIATION	0.898171
16_Pre.B	GOBP_POSITIVE_REGULATION_OF_AUTOPHAGY_OF_MITOCHONDRION	0.898156
16_Pre.B	GOBP_IRES_DEPENDENT_VIRAL_TRANSLATIONAL_INITIATION	0.898145
16_Pre.B	GOBP_REGULATION_OF_EPITHELIAL_TO_MESENCHYMAL_TRANSITION_INVOLVED_IN_ENDOCARDIAL_CUSHION_FORMATION	0.898143
16_Pre.B	GOBP_AMINO_ACID_TRANSPORT	0.898138
16_Pre.B	GOBP_POSITIVE_REGULATION_OF_REACTIVE_OXYGEN_SPECIES_BIOSYNTHETIC_PROCESS	0.898137
16_Pre.B	GOBP_METANEPHRIC_TUBULE_DEVELOPMENT	0.898137
16_Pre.B	GOBP_CELLULAR_RESPONSE_TO_OXYGEN_CONTAINING_COMPOUND	0.898127
16_Pre.B	GOBP_REGULATION_OF_FIBROBLAST_MIGRATION	0.898126
16_Pre.B	GOBP_HEART_FORMATION	0.898108
16_Pre.B	GOBP_NEUROMUSCULAR_PROCESS_CONTROLLING_POSTURE	0.898107
16_Pre.B	GOBP_GASTRULATION	0.898105
16_Pre.B	GOBP_MORPHOGENESIS_OF_A_BRANCHING_STRUCTURE	0.898078
16_Pre.B	GOBP_IMP_METABOLIC_PROCESS	0.898071
16_Pre.B	GOBP_CELLULAR_RESPONSE_TO_NITROGEN_STARVATION	0.898055
16_Pre.B	GOBP_POTASSIUM_ION_HOMEOSTASIS	0.898042
16_Pre.B	GOBP_RENAL_SYSTEM_PROCESS	0.898019
16_Pre.B	GOBP_NEGATIVE_REGULATION_OF_TRANSCRIPTION_BY_COMPETITIVE_PROMOTER_BINDING	0.898011
16_Pre.B	GOBP_EPITHELIAL_TUBE_FORMATION	0.898006
16_Pre.B	GOBP_REGULATION_OF_SMALL_MOLECULE_METABOLIC_PROCESS	0.898002
16_Pre.B	GOBP_VESICLE_MEDIATED_TRANSPORT_IN_SYNAPSE	0.897998
16_Pre.B	GOBP_PEPTIDYL_TYROSINE_DEPHOSPHORYLATION	0.89799
16_Pre.B	GOBP_CELLULAR_AMINO_ACID_METABOLIC_PROCESS	0.897987
16_Pre.B	GOBP_CARBOHYDRATE_DERIVATIVE_CATABOLIC_PROCESS	0.897986
16_Pre.B	GOBP_SOMATIC_DIVERSIFICATION_OF_IMMUNE_RECEPTORS	0.897974
16_Pre.B	GOBP_CELLULAR_RESPONSE_TO_CALCIUM_ION	0.897969
16_Pre.B	GOBP_POSITIVE_REGULATION_OF_MIRNA_MEDIATED_GENE_SILENCING_BY_INHIBITION_OF_TRANSLATION	0.897968
16_Pre.B	GOBP_MORPHOGENESIS_OF_EMBRYONIC_EPITHELIUM	0.897959
16_Pre.B	GOBP_SPECIFICATION_OF_SYMMETRY	0.897954
16_Pre.B	GOBP_REGULATION_OF_AMYLOID_PRECURSOR_PROTEIN_CATABOLIC_PROCESS	0.897938
16_Pre.B	GOBP_SMALL_MOLECULE_CATABOLIC_PROCESS	0.897934
16_Pre.B	GOBP_SMOOTHENED_SIGNALING_PATHWAY	0.897931
16_Pre.B	GOBP_POSITIVE_REGULATION_OF_INTERLEUKIN_2_PRODUCTION	0.897916
16_Pre.B	GOBP_POSITIVE_REGULATION_OF_LOCOMOTION	0.897909
16_Pre.B	GOBP_NEGATIVE_REGULATION_OF_GLIAL_CELL_PROLIFERATION	0.897895
16_Pre.B	GOBP_RECEPTOR_MEDIATED_ENDOCYTOSIS	0.897887
16_Pre.B	GOBP_SRP_DEPENDENT_COTRANSLATIONAL_PROTEIN_TARGETING_TO_MEMBRANE	0.897883
16_Pre.B	GOBP_TUBULIN_COMPLEX_ASSEMBLY	0.897879
16_Pre.B	GOBP_SINGLE_FERTILIZATION	0.897871
16_Pre.B	GOBP_REGULATION_OF_INTEGRIN_MEDIATED_SIGNALING_PATHWAY	0.897866
16_Pre.B	GOBP_RESPONSE_TO_MUSCLE_STRETCH	0.897852
16_Pre.B	GOBP_DE_NOVO_PROTEIN_FOLDING	0.897846
16_Pre.B	GOBP_CALCIUM_ION_TRANSPORT	0.897845
16_Pre.B	GOBP_REGULATION_OF_TRANSLATION_IN_RESPONSE_TO_ENDOPLASMIC_RETICULUM_STRESS	0.897833
16_Pre.B	GOBP_NEGATIVE_REGULATION_OF_DEFENSE_RESPONSE	0.897829
16_Pre.B	GOBP_RESPONSE_TO_NITROSATIVE_STRESS	0.897828
16_Pre.B	GOBP_NEGATIVE_REGULATION_OF_RECEPTOR_SIGNALING_PATHWAY_VIA_JAK_STAT	0.897812
16_Pre.B	GOBP_GLUCOSAMINE_CONTAINING_COMPOUND_METABOLIC_PROCESS	0.89778
16_Pre.B	GOBP_REGULATION_OF_TISSUE_REMODELING	0.897767
16_Pre.B	GOBP_CHONDROCYTE_DEVELOPMENT	0.897766
16_Pre.B	GOBP_AMINO_ACID_TRANSMEMBRANE_TRANSPORT	0.897765
16_Pre.B	GOBP_DNA_DOUBLE_STRAND_BREAK_PROCESSING	0.897765
16_Pre.B	GOBP_PURINE_NUCLEOSIDE_MONOPHOSPHATE_BIOSYNTHETIC_PROCESS	0.897746
16_Pre.B	GOBP_POSITIVE_REGULATION_OF_GLIAL_CELL_PROLIFERATION	0.897738
16_Pre.B	GOBP_POSITIVE_REGULATION_OF_CELL_ADHESION	0.897735
16_Pre.B	GOBP_EXTRINSIC_APOPTOTIC_SIGNALING_PATHWAY	0.897712
16_Pre.B	GOBP_TUBE_MORPHOGENESIS	0.89771
16_Pre.B	GOBP_PHOSPHOLIPID_TRANSPORT	0.897706
16_Pre.B	GOBP_NEGATIVE_REGULATION_OF_ALCOHOL_BIOSYNTHETIC_PROCESS	0.897691
16_Pre.B	GOBP_MUSCLE_CELL_PROLIFERATION	0.897683
16_Pre.B	GOBP_SENSORY_SYSTEM_DEVELOPMENT	0.897674
16_Pre.B	GOBP_REGULATION_OF_HYDROGEN_PEROXIDE_METABOLIC_PROCESS	0.89767
16_Pre.B	GOBP_NEGATIVE_REGULATION_OF_DENDRITE_MORPHOGENESIS	0.897656
16_Pre.B	GOBP_SPHINGOLIPID_MEDIATED_SIGNALING_PATHWAY	0.897652
16_Pre.B	GOBP_MITOCHONDRIAL_OUTER_MEMBRANE_PERMEABILIZATION_INVOLVED_IN_PROGRAMMED_CELL_DEATH	0.897639
16_Pre.B	GOBP_NUCLEOTIDE_SUGAR_TRANSMEMBRANE_TRANSPORT	0.897627
16_Pre.B	GOBP_POSITIVE_REGULATION_OF_CELL_KILLING	0.897626
16_Pre.B	GOBP_REGULATION_OF_CARDIAC_MUSCLE_CONTRACTION	0.897624
16_Pre.B	GOBP_VASCULATURE_DEVELOPMENT	0.897621
16_Pre.B	GOBP_CALCIUM_ION_REGULATED_EXOCYTOSIS	0.897616
16_Pre.B	GOBP_METENCEPHALON_DEVELOPMENT	0.897607
16_Pre.B	GOBP_ACIDIC_AMINO_ACID_TRANSPORT	0.897599
16_Pre.B	GOBP_COLLAGEN_METABOLIC_PROCESS	0.897576
16_Pre.B	GOBP_REGULATION_OF_CALCIUM_ION_TRANSPORT	0.89755
16_Pre.B	GOBP_CYTOKINE_MEDIATED_SIGNALING_PATHWAY	0.897538
16_Pre.B	GOBP_POSITIVE_REGULATION_OF_CELLULAR_RESPIRATION	0.897526
16_Pre.B	GOBP_POSITIVE_REGULATION_OF_PEPTIDYL_TYROSINE_PHOSPHORYLATION	0.897519
16_Pre.B	GOBP_PROTEIN_KINASE_B_SIGNALING	0.897506
16_Pre.B	GOBP_CIRCULATORY_SYSTEM_DEVELOPMENT	0.897504
16_Pre.B	GOBP_SIALYLATION	0.897495
16_Pre.B	GOBP_COCHLEA_DEVELOPMENT	0.897487
16_Pre.B	GOBP_POSITIVE_REGULATION_OF_DENDRITIC_CELL_CYTOKINE_PRODUCTION	0.897481
16_Pre.B	GOBP_REGULATION_OF_HEART_GROWTH	0.897476
16_Pre.B	GOBP_N_GLYCAN_PROCESSING	0.897475
16_Pre.B	GOBP_POSITIVE_REGULATION_OF_CELLULAR_EXTRAVASATION	0.897467
16_Pre.B	GOBP_PLASMA_MEMBRANE_TUBULATION	0.897466
16_Pre.B	GOBP_POSITIVE_REGULATION_OF_PROTEIN_KINASE_B_SIGNALING	0.897452
16_Pre.B	GOBP_REGULATION_OF_MITOCHONDRIAL_MEMBRANE_PERMEABILITY_INVOLVED_IN_APOPTOTIC_PROCESS	0.897433
16_Pre.B	GOBP_CELLULAR_RESPONSE_TO_OSMOTIC_STRESS	0.897429
16_Pre.B	GOBP_CEREBRAL_CORTEX_DEVELOPMENT	0.897429
16_Pre.B	GOBP_FACE_DEVELOPMENT	0.897424
16_Pre.B	GOBP_LIMBIC_SYSTEM_DEVELOPMENT	0.897422
16_Pre.B	GOBP_REGULATION_OF_CARBOHYDRATE_CATABOLIC_PROCESS	0.897421
16_Pre.B	GOBP_RESPONSE_TO_OXYGEN_CONTAINING_COMPOUND	0.897419
16_Pre.B	GOBP_ORGANIC_ACID_CATABOLIC_PROCESS	0.897408
16_Pre.B	GOBP_REGULATION_OF_MYELOID_CELL_DIFFERENTIATION	0.897408
16_Pre.B	GOBP_REGULATION_OF_CELL_FATE_COMMITMENT	0.897408
16_Pre.B	GOBP_CELLULAR_RESPONSE_TO_DEXAMETHASONE_STIMULUS	0.897401
16_Pre.B	GOBP_INFLAMMATORY_CELL_APOPTOTIC_PROCESS	0.897398
16_Pre.B	GOBP_REGULATION_OF_PEPTIDE_TRANSPORT	0.897386
16_Pre.B	GOBP_ANION_TRANSPORT	0.897372
16_Pre.B	GOBP_RESPONSE_TO_AXON_INJURY	0.897364
16_Pre.B	GOBP_POSITIVE_REGULATION_OF_MRNA_PROCESSING	0.897363
16_Pre.B	GOBP_POSITIVE_REGULATION_OF_CELL_SUBSTRATE_JUNCTION_ORGANIZATION	0.897355
16_Pre.B	GOBP_CATECHOLAMINE_SECRETION	0.897355
16_Pre.B	GOBP_POSITIVE_REGULATION_OF_OSTEOBLAST_DIFFERENTIATION	0.897354
16_Pre.B	GOBP_REGULATION_OF_URINE_VOLUME	0.897351
16_Pre.B	GOBP_BENZENE_CONTAINING_COMPOUND_METABOLIC_PROCESS	0.897336
16_Pre.B	GOBP_ETHER_BIOSYNTHETIC_PROCESS	0.897302
16_Pre.B	GOBP_MUSCLE_TISSUE_DEVELOPMENT	0.8973
16_Pre.B	GOBP_HISTONE_H4_K20_METHYLATION	0.897294
16_Pre.B	GOBP_WALKING_BEHAVIOR	0.897291
16_Pre.B	GOBP_RESPIRATORY_SYSTEM_PROCESS	0.89728
16_Pre.B	GOBP_RESPONSE_TO_OSMOTIC_STRESS	0.897278
16_Pre.B	GOBP_SOMITE_DEVELOPMENT	0.897277
16_Pre.B	GOBP_PROTEIN_HETEROTETRAMERIZATION	0.897267
16_Pre.B	GOBP_PITUITARY_GLAND_DEVELOPMENT	0.897263
16_Pre.B	GOBP_FATTY_ACID_TRANSPORT	0.897259
16_Pre.B	GOBP_REGULATION_OF_NUCLEOTIDE_METABOLIC_PROCESS	0.89722
16_Pre.B	GOBP_LYMPHOCYTE_HOMEOSTASIS	0.897217
16_Pre.B	GOBP_REGULATION_OF_ESTABLISHMENT_OF_PROTEIN_LOCALIZATION_TO_CHROMOSOME	0.897216
16_Pre.B	GOBP_GERM_CELL_DEVELOPMENT	0.89721
16_Pre.B	GOBP_POSITIVE_REGULATION_OF_DENDRITIC_SPINE_MORPHOGENESIS	0.897208
16_Pre.B	GOBP_DEOXYRIBOSE_PHOSPHATE_METABOLIC_PROCESS	0.897202
16_Pre.B	GOBP_MUCUS_SECRETION	0.897197
16_Pre.B	GOBP_LIPID_STORAGE	0.897195
16_Pre.B	GOBP_TRANSLOCATION_OF_MOLECULES_INTO_HOST	0.897192
16_Pre.B	GOBP_NEGATIVE_REGULATION_OF_RECEPTOR_INTERNALIZATION	0.897179
16_Pre.B	GOBP_MEMBRANE_RAFT_ORGANIZATION	0.897177
16_Pre.B	GOBP_NERVOUS_SYSTEM_PROCESS	0.897165
16_Pre.B	GOBP_PYRIMIDINE_RIBONUCLEOSIDE_TRIPHOSPHATE_BIOSYNTHETIC_PROCESS	0.897164
16_Pre.B	GOBP_POSITIVE_REGULATION_OF_CELL_CELL_ADHESION	0.897163
16_Pre.B	GOBP_NEGATIVE_REGULATION_OF_DNA_BINDING	0.897141
16_Pre.B	GOBP_REGULATION_OF_MAP_KINASE_ACTIVITY	0.897134
16_Pre.B	GOBP_ACTIN_CYTOSKELETON_REORGANIZATION	0.89713
16_Pre.B	GOBP_NEGATIVE_REGULATION_OF_SECRETION	0.897129
16_Pre.B	GOBP_REGULATION_OF_SYNAPSE_STRUCTURE_OR_ACTIVITY	0.897124
16_Pre.B	GOBP_FRUCTOSE_6_PHOSPHATE_METABOLIC_PROCESS	0.897124
16_Pre.B	GOBP_MRNA_5_SPLICE_SITE_RECOGNITION	0.897105
16_Pre.B	GOBP_T_CELL_DIFFERENTIATION_INVOLVED_IN_IMMUNE_RESPONSE	0.897101
16_Pre.B	GOBP_NEGATIVE_REGULATION_OF_WNT_SIGNALING_PATHWAY	0.8971
16_Pre.B	GOBP_SENSORY_PERCEPTION	0.897098
16_Pre.B	GOBP_SPERM_FLAGELLUM_ASSEMBLY	0.897095
16_Pre.B	GOBP_MUSCLE_CELL_APOPTOTIC_PROCESS	0.897064
16_Pre.B	GOBP_REGULATION_OF_NEURON_PROJECTION_REGENERATION	0.897064
16_Pre.B	GOBP_CELLULAR_PROCESS_INVOLVED_IN_REPRODUCTION_IN_MULTICELLULAR_ORGANISM	0.897054
16_Pre.B	GOBP_OLIGODENDROCYTE_DIFFERENTIATION	0.89705
16_Pre.B	GOBP_CELLULAR_RESPONSE_TO_ORGANIC_CYCLIC_COMPOUND	0.897047
16_Pre.B	GOBP_SEGMENTATION	0.897046
16_Pre.B	GOBP_REGULATION_OF_MICROTUBULE_BASED_MOVEMENT	0.897039
16_Pre.B	GOBP_POSITIVE_REGULATION_OF_AMYLOID_PRECURSOR_PROTEIN_CATABOLIC_PROCESS	0.897036
16_Pre.B	GOBP_PINOCYTOSIS	0.897032
16_Pre.B	GOBP_METANEPHRIC_EPITHELIUM_DEVELOPMENT	0.897026
16_Pre.B	GOBP_POSITIVE_REGULATION_OF_COLLATERAL_SPROUTING	0.89702
16_Pre.B	GOBP_AMINOGLYCAN_CATABOLIC_PROCESS	0.897011
16_Pre.B	GOBP_SECONDARY_METABOLITE_BIOSYNTHETIC_PROCESS	0.897005
16_Pre.B	GOBP_PHOSPHATIDYLSERINE_METABOLIC_PROCESS	0.897004
16_Pre.B	GOBP_REGULATION_OF_STRIATED_MUSCLE_CONTRACTION	0.896996
16_Pre.B	GOBP_EMBRYONIC_HINDLIMB_MORPHOGENESIS	0.896994
16_Pre.B	GOBP_CARDIAC_MUSCLE_CELL_MEMBRANE_REPOLARIZATION	0.896987
16_Pre.B	GOBP_REGULATION_OF_COLLAGEN_METABOLIC_PROCESS	0.896986
16_Pre.B	GOBP_POSITIVE_REGULATION_OF_RHO_PROTEIN_SIGNAL_TRANSDUCTION	0.89695
16_Pre.B	GOBP_MALE_GAMETE_GENERATION	0.896926
16_Pre.B	GOBP_PALLIUM_DEVELOPMENT	0.896925
16_Pre.B	GOBP_REGULATION_OF_MEMBRANE_REPOLARIZATION	0.896921
16_Pre.B	GOBP_ISOPRENOID_BIOSYNTHETIC_PROCESS	0.896911
16_Pre.B	GOBP_ASSOCIATIVE_LEARNING	0.896909
16_Pre.B	GOBP_REGULATION_OF_SUPEROXIDE_METABOLIC_PROCESS	0.896904
16_Pre.B	GOBP_ATRIOVENTRICULAR_VALVE_FORMATION	0.896898
16_Pre.B	GOBP_MITOTIC_DNA_REPLICATION_CHECKPOINT_SIGNALING	0.896885
16_Pre.B	GOBP_ICOSANOID_METABOLIC_PROCESS	0.896866
16_Pre.B	GOBP_NEGATIVE_REGULATION_OF_CELL_JUNCTION_ASSEMBLY	0.896865
16_Pre.B	GOBP_CELLULAR_RESPONSE_TO_POTASSIUM_ION	0.896862
16_Pre.B	GOBP_POSITIVE_REGULATION_OF_CELL_CYCLE_CHECKPOINT	0.89686
16_Pre.B	GOBP_BLOOD_VESSEL_MORPHOGENESIS	0.896858
16_Pre.B	GOBP_REGULATION_OF_SYNAPTIC_VESICLE_EXOCYTOSIS	0.896824
16_Pre.B	GOBP_ER_OVERLOAD_RESPONSE	0.896824
16_Pre.B	GOBP_NEGATIVE_REGULATION_OF_INTERLEUKIN_1_PRODUCTION	0.89682
16_Pre.B	GOBP_NEGATIVE_REGULATION_OF_CENTROSOME_DUPLICATION	0.896814
16_Pre.B	GOBP_ENDOSOME_TRANSPORT_VIA_MULTIVESICULAR_BODY_SORTING_PATHWAY	0.896811
16_Pre.B	GOBP_FOREBRAIN_DEVELOPMENT	0.896806
16_Pre.B	GOBP_REGULATION_OF_NATURAL_KILLER_CELL_MEDIATED_IMMUNITY	0.896805
16_Pre.B	GOBP_POSITIVE_REGULATION_OF_NEURON_MIGRATION	0.896795
16_Pre.B	GOBP_NEGATIVE_REGULATION_OF_PROTEIN_LOCALIZATION	0.896792
16_Pre.B	GOBP_CHAPERONE_COFACTOR_DEPENDENT_PROTEIN_REFOLDING	0.896791
16_Pre.B	GOBP_LEUKOCYTE_HOMEOSTASIS	0.896787
16_Pre.B	GOBP_MULTICELLULAR_ORGANISMAL_MOVEMENT	0.896784
16_Pre.B	GOBP_SMOOTH_MUSCLE_CONTRACTION	0.896768
16_Pre.B	GOBP_PRO_B_CELL_DIFFERENTIATION	0.896767
16_Pre.B	GOBP_PROTEIN_DEGLYCOSYLATION	0.896762
16_Pre.B	GOBP_REGULATION_OF_LIPID_BIOSYNTHETIC_PROCESS	0.896736
16_Pre.B	GOBP_REGULATION_OF_INTRACELLULAR_ESTROGEN_RECEPTOR_SIGNALING_PATHWAY	0.896731
16_Pre.B	GOBP_ALPHA_AMINO_ACID_METABOLIC_PROCESS	0.896727
16_Pre.B	GOBP_REGULATION_OF_CELL_MATURATION	0.896725
16_Pre.B	GOBP_PROTEIN_CONTAINING_COMPLEX_LOCALIZATION	0.896691
16_Pre.B	GOBP_PROTEIN_MATURATION	0.896683
16_Pre.B	GOBP_POSITIVE_REGULATION_OF_LEUKOCYTE_PROLIFERATION	0.896678
16_Pre.B	GOBP_PROTEIN_MATURATION_BY_IRON_SULFUR_CLUSTER_TRANSFER	0.89665
16_Pre.B	GOBP_POSITIVE_REGULATION_OF_GLUCOSE_METABOLIC_PROCESS	0.896648
16_Pre.B	GOBP_REGULATION_OF_MUSCLE_HYPERTROPHY	0.896645
16_Pre.B	GOBP_CYTOPLASMIC_SEQUESTERING_OF_TRANSCRIPTION_FACTOR	0.896643
16_Pre.B	GOBP_NEGATIVE_REGULATION_OF_APOPTOTIC_SIGNALING_PATHWAY	0.896608
16_Pre.B	GOBP_RESPONSE_TO_MINERALOCORTICOID	0.896594
16_Pre.B	GOBP_AMEBOIDAL_TYPE_CELL_MIGRATION	0.896547
16_Pre.B	GOBP_DETECTION_OF_STIMULUS	0.896543
16_Pre.B	GOBP_CELLULAR_RESPONSE_TO_LIPID	0.896524
16_Pre.B	GOBP_CELL_CELL_JUNCTION_ASSEMBLY	0.896523
16_Pre.B	GOBP_FEMALE_MEIOTIC_NUCLEAR_DIVISION	0.896522
16_Pre.B	GOBP_RESPONSE_TO_TOPOLOGICALLY_INCORRECT_PROTEIN	0.896515
16_Pre.B	GOBP_POSITIVE_REGULATION_OF_LEUKOCYTE_CELL_CELL_ADHESION	0.896494
16_Pre.B	GOBP_REGULATION_OF_HORMONE_SECRETION	0.896492
16_Pre.B	GOBP_DIGESTIVE_SYSTEM_DEVELOPMENT	0.896467
16_Pre.B	GOBP_ROOF_OF_MOUTH_DEVELOPMENT	0.896435
16_Pre.B	GOBP_OXALOACETATE_METABOLIC_PROCESS	0.896435
16_Pre.B	GOBP_BLASTOCYST_DEVELOPMENT	0.896434
16_Pre.B	GOBP_RESPONSE_TO_DIETARY_EXCESS	0.896426
16_Pre.B	GOBP_CELLULAR_HOMEOSTASIS	0.896416
16_Pre.B	GOBP_POSITIVE_REGULATION_OF_SYSTEMIC_ARTERIAL_BLOOD_PRESSURE	0.896409
16_Pre.B	GOBP_INTERFERON_ALPHA_PRODUCTION	0.896396
16_Pre.B	GOBP_SEROTONIN_RECEPTOR_SIGNALING_PATHWAY	0.896381
16_Pre.B	GOBP_NEGATIVE_REGULATION_OF_LEUKOCYTE_APOPTOTIC_PROCESS	0.89638
16_Pre.B	GOBP_AXON_EXTENSION	0.896379
16_Pre.B	GOBP_INOSITOL_TRISPHOSPHATE_METABOLIC_PROCESS	0.896369
16_Pre.B	GOBP_REGULATION_OF_TRANSCRIPTION_INVOLVED_IN_G1_S_TRANSITION_OF_MITOTIC_CELL_CYCLE	0.896365
16_Pre.B	GOBP_NEGATIVE_REGULATION_OF_TYROSINE_PHOSPHORYLATION_OF_STAT_PROTEIN	0.896356
16_Pre.B	GOBP_NEGATIVE_REGULATION_OF_PHOSPHATASE_ACTIVITY	0.896354
16_Pre.B	GOBP_BOX_C_D_SNORNP_ASSEMBLY	0.896353
16_Pre.B	GOBP_REGULATION_OF_MACROPHAGE_DIFFERENTIATION	0.89628
16_Pre.B	GOBP_CORONARY_ARTERY_MORPHOGENESIS	0.89626
16_Pre.B	GOBP_CERAMIDE_CATABOLIC_PROCESS	0.896246
16_Pre.B	GOBP_MITOCHONDRIAL_OUTER_MEMBRANE_PERMEABILIZATION	0.896245
16_Pre.B	GOBP_EMBRYONIC_DIGIT_MORPHOGENESIS	0.896242
16_Pre.B	GOBP_NEGATIVE_REGULATION_OF_DNA_BIOSYNTHETIC_PROCESS	0.896242
16_Pre.B	GOBP_NEGATIVE_REGULATION_OF_ION_TRANSMEMBRANE_TRANSPORT	0.896235
16_Pre.B	GOBP_NEGATIVE_REGULATION_OF_PROTEIN_ACETYLATION	0.896223
16_Pre.B	GOBP_ISOPRENOID_METABOLIC_PROCESS	0.896218
16_Pre.B	GOBP_SECRETORY_GRANULE_ORGANIZATION	0.896209
16_Pre.B	GOBP_OOGENESIS	0.896207
16_Pre.B	GOBP_FATTY_ACID_HOMEOSTASIS	0.896187
16_Pre.B	GOBP_NATURAL_KILLER_CELL_ACTIVATION	0.896185
16_Pre.B	GOBP_MEMBRANE_REPOLARIZATION_DURING_ACTION_POTENTIAL	0.896183
16_Pre.B	GOBP_CELLULAR_RESPONSE_TO_HYDROGEN_PEROXIDE	0.896174
16_Pre.B	GOBP_MEMBRANE_PROTEIN_PROTEOLYSIS	0.896162
16_Pre.B	GOBP_LYMPH_NODE_DEVELOPMENT	0.896142
16_Pre.B	GOBP_SINGLE_STRANDED_VIRAL_RNA_REPLICATION_VIA_DOUBLE_STRANDED_DNA_INTERMEDIATE	0.896139
16_Pre.B	GOBP_ALPHA_BETA_T_CELL_ACTIVATION	0.896135
16_Pre.B	GOBP_PROTEIN_NITROSYLATION	0.896132
16_Pre.B	GOBP_SARCOMERE_ORGANIZATION	0.896127
16_Pre.B	GOBP_CD4_POSITIVE_OR_CD8_POSITIVE_ALPHA_BETA_T_CELL_LINEAGE_COMMITMENT	0.896123
16_Pre.B	GOBP_REGULATION_OF_PROTEIN_NEDDYLATION	0.896122
16_Pre.B	GOBP_EMBRYONIC_HEART_TUBE_MORPHOGENESIS	0.896114
16_Pre.B	GOBP_NEGATIVE_REGULATION_OF_CELL_DEVELOPMENT	0.896109
16_Pre.B	GOBP_REGULATION_OF_CALCIUM_ION_DEPENDENT_EXOCYTOSIS	0.89606
16_Pre.B	GOBP_EPITHELIAL_CELL_APOPTOTIC_PROCESS	0.896057
16_Pre.B	GOBP_REGULATION_OF_BONE_REMODELING	0.896053
16_Pre.B	GOBP_NEGATIVE_REGULATION_OF_INTRACELLULAR_TRANSPORT	0.89603
16_Pre.B	GOBP_DNA_INTEGRATION	0.896012
16_Pre.B	GOBP_NEGATIVE_REGULATION_OF_ALPHA_BETA_T_CELL_ACTIVATION	0.896012
16_Pre.B	GOBP_MITOCHONDRIAL_ELECTRON_TRANSPORT_CYTOCHROME_C_TO_OXYGEN	0.896009
16_Pre.B	GOBP_NEGATIVE_REGULATION_OF_INFLAMMATORY_RESPONSE_TO_ANTIGENIC_STIMULUS	0.896009
16_Pre.B	GOBP_PORPHYRIN_CONTAINING_COMPOUND_METABOLIC_PROCESS	0.89598
16_Pre.B	GOBP_PROTEIN_PROCESSING	0.895967
16_Pre.B	GOBP_SOMATIC_DIVERSIFICATION_OF_IMMUNOGLOBULINS	0.895949
16_Pre.B	GOBP_COLLAGEN_BIOSYNTHETIC_PROCESS	0.895947
16_Pre.B	GOBP_REGULATION_OF_MICROVILLUS_ORGANIZATION	0.895938
16_Pre.B	GOBP_PROTEIN_LOCALIZATION_TO_CILIUM	0.895933
16_Pre.B	GOBP_REGULATION_OF_PROTEIN_K63_LINKED_UBIQUITINATION	0.895929
16_Pre.B	GOBP_REGULATION_OF_SPINDLE_ORGANIZATION	0.895921
16_Pre.B	GOBP_CELL_ACTIVATION_INVOLVED_IN_IMMUNE_RESPONSE	0.895921
16_Pre.B	GOBP_CHAPERONE_MEDIATED_PROTEIN_COMPLEX_ASSEMBLY	0.895913
16_Pre.B	GOBP_CLATHRIN_DEPENDENT_ENDOCYTOSIS	0.89591
16_Pre.B	GOBP_REGULATION_OF_CELL_SIZE	0.895906
16_Pre.B	GOBP_POSITIVE_REGULATION_OF_SMALL_MOLECULE_METABOLIC_PROCESS	0.895886
16_Pre.B	GOBP_ANTIGEN_PROCESSING_AND_PRESENTATION_OF_PEPTIDE_ANTIGEN	0.895883
16_Pre.B	GOBP_MYELOID_DENDRITIC_CELL_ACTIVATION	0.895877
16_Pre.B	GOBP_SODIUM_ION_HOMEOSTASIS	0.89584
16_Pre.B	GOBP_REGULATION_OF_HORMONE_LEVELS	0.895837
16_Pre.B	GOBP_STEROL_BIOSYNTHETIC_PROCESS	0.89581
16_Pre.B	GOBP_FOLIC_ACID_CONTAINING_COMPOUND_METABOLIC_PROCESS	0.895808
16_Pre.B	GOBP_SKELETAL_MUSCLE_ORGAN_DEVELOPMENT	0.8958
16_Pre.B	GOBP_LONG_TERM_SYNAPTIC_POTENTIATION	0.895794
16_Pre.B	GOBP_POSITIVE_REGULATION_OF_NEURON_APOPTOTIC_PROCESS	0.895768
16_Pre.B	GOBP_REGULATION_OF_SYSTEMIC_ARTERIAL_BLOOD_PRESSURE_MEDIATED_BY_A_CHEMICAL_SIGNAL	0.895719
16_Pre.B	GOBP_RAB_PROTEIN_SIGNAL_TRANSDUCTION	0.895708
16_Pre.B	GOBP_REGULATION_OF_PHOSPHOLIPASE_ACTIVITY	0.895708
16_Pre.B	GOBP_ZYMOGEN_ACTIVATION	0.895702
16_Pre.B	GOBP_REGULATION_OF_PROTEIN_LOCALIZATION_TO_MEMBRANE	0.895687
16_Pre.B	GOBP_EMBRYONIC_CAMERA_TYPE_EYE_DEVELOPMENT	0.895685
16_Pre.B	GOBP_REGULATION_OF_CAMP_MEDIATED_SIGNALING	0.895657
16_Pre.B	GOBP_ORGANIC_HYDROXY_COMPOUND_METABOLIC_PROCESS	0.895657
16_Pre.B	GOBP_MONOSACCHARIDE_CATABOLIC_PROCESS	0.895612
16_Pre.B	GOBP_INTERFERON_GAMMA_PRODUCTION	0.895588
16_Pre.B	GOBP_AMINO_ACID_IMPORT	0.895587
16_Pre.B	GOBP_REGULATION_OF_CARBOHYDRATE_METABOLIC_PROCESS	0.895584
16_Pre.B	GOBP_POSITIVE_REGULATION_OF_TRANSCRIPTION_OF_NUCLEOLAR_LARGE_RRNA_BY_RNA_POLYMERASE_I	0.89558
16_Pre.B	GOBP_DEVELOPMENTAL_CELL_GROWTH	0.895579
16_Pre.B	GOBP_REGULATION_OF_MICROTUBULE_DEPOLYMERIZATION	0.895573
16_Pre.B	GOBP_NEGATIVE_REGULATION_OF_LYMPHOCYTE_DIFFERENTIATION	0.895562
16_Pre.B	GOBP_NEGATIVE_REGULATION_OF_CHEMOTAXIS	0.895555
16_Pre.B	GOBP_MUSCLE_ADAPTATION	0.895549
16_Pre.B	GOBP_SPERM_MOTILITY	0.895542
16_Pre.B	GOBP_NEGATIVE_REGULATION_OF_SMOOTHENED_SIGNALING_PATHWAY	0.895534
16_Pre.B	GOBP_RESPONSE_TO_POTASSIUM_ION	0.895528
16_Pre.B	GOBP_PTERIDINE_CONTAINING_COMPOUND_METABOLIC_PROCESS	0.895525
16_Pre.B	GOBP_FOREBRAIN_GENERATION_OF_NEURONS	0.895502
16_Pre.B	GOBP_REGULATION_OF_LIPID_LOCALIZATION	0.895494
16_Pre.B	GOBP_POSITIVE_REGULATION_OF_LIPID_BIOSYNTHETIC_PROCESS	0.895457
16_Pre.B	GOBP_NEGATIVE_REGULATION_OF_NEURON_DIFFERENTIATION	0.895447
16_Pre.B	GOBP_PYRIMIDINE_RIBONUCLEOSIDE_MONOPHOSPHATE_METABOLIC_PROCESS	0.895442
16_Pre.B	GOBP_NEGATIVE_REGULATION_OF_INTRINSIC_APOPTOTIC_SIGNALING_PATHWAY	0.895439
16_Pre.B	GOBP_POSITIVE_REGULATION_OF_EPITHELIAL_CELL_PROLIFERATION	0.895338
16_Pre.B	GOBP_OLIGODENDROCYTE_DEVELOPMENT	0.895327
16_Pre.B	GOBP_DETOXIFICATION	0.8953
16_Pre.B	GOBP_TRANSLATIONAL_TERMINATION	0.895296
16_Pre.B	GOBP_HIPPOCAMPUS_DEVELOPMENT	0.895284
16_Pre.B	GOBP_EPITHELIAL_CELL_PROLIFERATION	0.895255
16_Pre.B	GOBP_NEGATIVE_REGULATION_OF_CARTILAGE_DEVELOPMENT	0.895254
16_Pre.B	GOBP_REGULATION_OF_INFLAMMATORY_RESPONSE	0.895237
16_Pre.B	GOBP_POSITIVE_REGULATION_OF_MESENCHYMAL_CELL_PROLIFERATION	0.89523
16_Pre.B	GOBP_TUBE_FORMATION	0.895226
16_Pre.B	GOBP_RESPONSE_TO_TEMPERATURE_STIMULUS	0.895219
16_Pre.B	GOBP_TRIGLYCERIDE_METABOLIC_PROCESS	0.895207
16_Pre.B	GOBP_ANATOMICAL_STRUCTURE_FORMATION_INVOLVED_IN_MORPHOGENESIS	0.895205
16_Pre.B	GOBP_REGULATION_OF_MUSCLE_SYSTEM_PROCESS	0.895194
16_Pre.B	GOBP_MUSCLE_CELL_DEVELOPMENT	0.895176
16_Pre.B	GOBP_POSITIVE_REGULATION_OF_RECEPTOR_MEDIATED_ENDOCYTOSIS	0.895169
16_Pre.B	GOBP_REGULATION_OF_IRE1_MEDIATED_UNFOLDED_PROTEIN_RESPONSE	0.895157
16_Pre.B	GOBP_INTERLEUKIN_12_PRODUCTION	0.895156
16_Pre.B	GOBP_REGULATION_OF_ALPHA_BETA_T_CELL_ACTIVATION	0.895148
16_Pre.B	GOBP_HORMONE_BIOSYNTHETIC_PROCESS	0.895141
16_Pre.B	GOBP_NEGATIVE_REGULATION_OF_PERK_MEDIATED_UNFOLDED_PROTEIN_RESPONSE	0.895136
16_Pre.B	GOBP_LIPID_DROPLET_ORGANIZATION	0.895125
16_Pre.B	GOBP_HETEROTYPIC_CELL_CELL_ADHESION	0.895123
16_Pre.B	GOBP_CELLULAR_ION_HOMEOSTASIS	0.89512
16_Pre.B	GOBP_REGULATION_OF_T_CELL_MEDIATED_CYTOTOXICITY	0.895116
16_Pre.B	GOBP_ORGANIC_HYDROXY_COMPOUND_BIOSYNTHETIC_PROCESS	0.89511
16_Pre.B	GOBP_CELL_DIFFERENTIATION_INVOLVED_IN_EMBRYONIC_PLACENTA_DEVELOPMENT	0.895108
16_Pre.B	GOBP_POSITIVE_REGULATION_OF_GLYCOPROTEIN_METABOLIC_PROCESS	0.895086
16_Pre.B	GOBP_POSTSYNAPTIC_SPECIALIZATION_ASSEMBLY	0.89508
16_Pre.B	GOBP_BRANCHED_CHAIN_AMINO_ACID_METABOLIC_PROCESS	0.895069
16_Pre.B	GOBP_AMP_BIOSYNTHETIC_PROCESS	0.895064
16_Pre.B	GOBP_POSITIVE_REGULATION_OF_CILIUM_ASSEMBLY	0.895061
16_Pre.B	GOBP_MEIOTIC_CHROMOSOME_SEPARATION	0.895057
16_Pre.B	GOBP_GLUCOSE_6_PHOSPHATE_METABOLIC_PROCESS	0.895054
16_Pre.B	GOBP_DORSAL_VENTRAL_PATTERN_FORMATION	0.895044
16_Pre.B	GOBP_EMBRYONIC_HEART_TUBE_DEVELOPMENT	0.895041
16_Pre.B	GOBP_CELLULAR_RESPONSE_TO_THYROID_HORMONE_STIMULUS	0.895026
16_Pre.B	GOBP_PROTEIN_LOCALIZATION_TO_NUCLEAR_ENVELOPE	0.895026
16_Pre.B	GOBP_NEGATIVE_REGULATION_OF_TRANSPORTER_ACTIVITY	0.895008
16_Pre.B	GOBP_VIRAL_PROTEIN_PROCESSING	0.894991
16_Pre.B	GOBP_POSITIVE_REGULATION_OF_INSULIN_SECRETION	0.894989
16_Pre.B	GOBP_CARDIOCYTE_DIFFERENTIATION	0.894985
16_Pre.B	GOBP_REGULATION_OF_VASCULATURE_DEVELOPMENT	0.894978
16_Pre.B	GOBP_TELENCEPHALON_DEVELOPMENT	0.894967
16_Pre.B	GOBP_CELLULAR_RESPONSE_TO_XENOBIOTIC_STIMULUS	0.894964
16_Pre.B	GOBP_CELLULAR_COMPONENT_MAINTENANCE	0.894954
16_Pre.B	GOBP_NEGATIVE_REGULATION_OF_ENDOPLASMIC_RETICULUM_UNFOLDED_PROTEIN_RESPONSE	0.894945
16_Pre.B	GOBP_POSITIVE_REGULATION_OF_CATION_CHANNEL_ACTIVITY	0.894937
16_Pre.B	GOBP_REGULATION_OF_CARDIAC_MUSCLE_CELL_DIFFERENTIATION	0.894933
16_Pre.B	GOBP_PROTEIN_EXPORT_FROM_NUCLEUS	0.89493
16_Pre.B	GOBP_EPIBOLY	0.894925
16_Pre.B	GOBP_PROTEIN_K6_LINKED_UBIQUITINATION	0.894924
16_Pre.B	GOBP_ANIMAL_ORGAN_REGENERATION	0.894922
16_Pre.B	GOBP_INSULIN_SECRETION_INVOLVED_IN_CELLULAR_RESPONSE_TO_GLUCOSE_STIMULUS	0.894919
16_Pre.B	GOBP_HYPEROSMOTIC_RESPONSE	0.894896
16_Pre.B	GOBP_NEGATIVE_REGULATION_OF_ATP_METABOLIC_PROCESS	0.894892
16_Pre.B	GOBP_OUTER_DYNEIN_ARM_ASSEMBLY	0.894889
16_Pre.B	GOBP_METAL_ION_HOMEOSTASIS	0.894884
16_Pre.B	GOBP_REGULATION_OF_MUSCLE_CONTRACTION	0.894862
16_Pre.B	GOBP_INNER_CELL_MASS_CELL_PROLIFERATION	0.894845
16_Pre.B	GOBP_MALE_MEIOSIS_I	0.894843
16_Pre.B	GOBP_POSITIVE_REGULATION_OF_SYNAPSE_ASSEMBLY	0.894837
16_Pre.B	GOBP_REGULATION_OF_MUSCLE_ADAPTATION	0.894834
16_Pre.B	GOBP_CELLULAR_MODIFIED_AMINO_ACID_METABOLIC_PROCESS	0.894829
16_Pre.B	GOBP_REPLICATIVE_SENESCENCE	0.894827
16_Pre.B	GOBP_ENDOCRINE_HORMONE_SECRETION	0.894826
16_Pre.B	GOBP_HIPPO_SIGNALING	0.894808
16_Pre.B	GOBP_RESPONSE_TO_LECTIN	0.894801
16_Pre.B	GOBP_REGULATION_OF_PEPTIDYL_THREONINE_PHOSPHORYLATION	0.894792
16_Pre.B	GOBP_DEOXYRIBONUCLEOSIDE_MONOPHOSPHATE_CATABOLIC_PROCESS	0.894788
16_Pre.B	GOBP_NEGATIVE_REGULATION_OF_PEPTIDYL_SERINE_PHOSPHORYLATION	0.894785
16_Pre.B	GOBP_TELOMERE_MAINTENANCE_IN_RESPONSE_TO_DNA_DAMAGE	0.894778
16_Pre.B	GOBP_REGULATION_OF_ACTIN_FILAMENT_BASED_MOVEMENT	0.894758
16_Pre.B	GOBP_FOAM_CELL_DIFFERENTIATION	0.894744
16_Pre.B	GOBP_TRANSCRIPTION_DEPENDENT_TETHERING_OF_RNA_POLYMERASE_II_GENE_DNA_AT_NUCLEAR_PERIPHERY	0.894742
16_Pre.B	GOBP_VESICLE_FUSION_TO_PLASMA_MEMBRANE	0.894732
16_Pre.B	GOBP_POSITIVE_REGULATION_OF_CENTRIOLE_REPLICATION	0.894731
16_Pre.B	GOBP_PROTEIN_LOCALIZATION_TO_SYNAPSE	0.894721
16_Pre.B	GOBP_PURINE_CONTAINING_COMPOUND_SALVAGE	0.89472
16_Pre.B	GOBP_REGULATION_OF_LEUKOCYTE_MEDIATED_IMMUNITY	0.894719
16_Pre.B	GOBP_SPINAL_CORD_MOTOR_NEURON_DIFFERENTIATION	0.894698
16_Pre.B	GOBP_IMMUNOGLOBULIN_PRODUCTION	0.894694
16_Pre.B	GOBP_ALPHA_AMINO_ACID_CATABOLIC_PROCESS	0.89469
16_Pre.B	GOBP_CELLULAR_CARBOHYDRATE_CATABOLIC_PROCESS	0.894687
16_Pre.B	GOBP_INFLAMMATORY_RESPONSE	0.894657
16_Pre.B	GOBP_POSITIVE_REGULATION_OF_CARDIAC_EPITHELIAL_TO_MESENCHYMAL_TRANSITION	0.894656
16_Pre.B	GOBP_AMINO_ACID_IMPORT_ACROSS_PLASMA_MEMBRANE	0.894647
16_Pre.B	GOBP_RESPONSE_TO_GROWTH_HORMONE	0.894643
16_Pre.B	GOBP_REGULATION_OF_SREBP_SIGNALING_PATHWAY	0.894632
16_Pre.B	GOBP_VISUAL_BEHAVIOR	0.894615
16_Pre.B	GOBP_PERIPHERAL_NERVOUS_SYSTEM_NEURON_DIFFERENTIATION	0.894605
16_Pre.B	GOBP_GTP_METABOLIC_PROCESS	0.894593
16_Pre.B	GOBP_METANEPHRIC_NEPHRON_MORPHOGENESIS	0.894593
16_Pre.B	GOBP_REGULATION_OF_MUSCLE_ORGAN_DEVELOPMENT	0.894587
16_Pre.B	GOBP_HINDBRAIN_DEVELOPMENT	0.894586
16_Pre.B	GOBP_REGULATION_OF_EXOSOMAL_SECRETION	0.894585
16_Pre.B	GOBP_REGULATION_OF_SYNAPSE_ASSEMBLY	0.894584
16_Pre.B	GOBP_REGULATION_OF_LIPASE_ACTIVITY	0.894583
16_Pre.B	GOBP_CENP_A_CONTAINING_CHROMATIN_ORGANIZATION	0.894581
16_Pre.B	GOBP_ENDOTHELIAL_CELL_MIGRATION	0.894578
16_Pre.B	GOBP_CELLULAR_OXIDANT_DETOXIFICATION	0.894564
16_Pre.B	GOBP_REGULATION_OF_EARLY_ENDOSOME_TO_LATE_ENDOSOME_TRANSPORT	0.894546
16_Pre.B	GOBP_IMPORT_INTO_CELL	0.89454
16_Pre.B	GOBP_BRANCHED_CHAIN_AMINO_ACID_CATABOLIC_PROCESS	0.89453
16_Pre.B	GOBP_NEUTRAL_AMINO_ACID_TRANSPORT	0.894509
16_Pre.B	GOBP_REGULATION_OF_PROTEIN_LOCALIZATION_TO_CELL_PERIPHERY	0.894501
16_Pre.B	GOBP_REGULATION_OF_GLIAL_CELL_DIFFERENTIATION	0.894477
16_Pre.B	GOBP_TISSUE_MIGRATION	0.894469
16_Pre.B	GOBP_NEGATIVE_REGULATION_OF_RESPONSE_TO_OXIDATIVE_STRESS	0.894466
16_Pre.B	GOBP_NEGATIVE_REGULATION_OF_MYELOID_LEUKOCYTE_DIFFERENTIATION	0.894465
16_Pre.B	GOBP_OOCYTE_DIFFERENTIATION	0.894458
16_Pre.B	GOBP_POSITIVE_REGULATION_OF_SMOOTH_MUSCLE_CELL_PROLIFERATION	0.89444
16_Pre.B	GOBP_PURINERGIC_NUCLEOTIDE_RECEPTOR_SIGNALING_PATHWAY	0.894432
16_Pre.B	GOBP_NEGATIVE_REGULATION_OF_FATTY_ACID_BIOSYNTHETIC_PROCESS	0.89443
16_Pre.B	GOBP_INTRACELLULAR_LIPID_TRANSPORT	0.894381
16_Pre.B	GOBP_CELLULAR_AMINO_ACID_CATABOLIC_PROCESS	0.894363
16_Pre.B	GOBP_DICARBOXYLIC_ACID_TRANSPORT	0.894335
16_Pre.B	GOBP_NEGATIVE_REGULATION_OF_DEVELOPMENTAL_GROWTH	0.894327
16_Pre.B	GOBP_NEGATIVE_REGULATION_OF_INNATE_IMMUNE_RESPONSE	0.894316
16_Pre.B	GOBP_RNA_SPLICING_VIA_ENDONUCLEOLYTIC_CLEAVAGE_AND_LIGATION	0.894312
16_Pre.B	GOBP_CARDIOLIPIN_BIOSYNTHETIC_PROCESS	0.894309
16_Pre.B	GOBP_LYMPHOCYTE_ACTIVATION_INVOLVED_IN_IMMUNE_RESPONSE	0.894305
16_Pre.B	GOBP_CELL_KILLING	0.894296
16_Pre.B	GOBP_POSITIVE_REGULATION_OF_CALCIUM_ION_TRANSMEMBRANE_TRANSPORT	0.894288
16_Pre.B	GOBP_PIGMENT_GRANULE_LOCALIZATION	0.894285
16_Pre.B	GOBP_POSITIVE_REGULATION_OF_CELL_AGING	0.894285
16_Pre.B	GOBP_POSTSYNAPTIC_CYTOSKELETON_ORGANIZATION	0.89427
16_Pre.B	GOBP_REGULATION_OF_GTP_BINDING	0.894263
16_Pre.B	GOBP_MUSCLE_HYPERTROPHY	0.894257
16_Pre.B	GOBP_POSITIVE_REGULATION_OF_CARBOHYDRATE_METABOLIC_PROCESS	0.894245
16_Pre.B	GOBP_REGULATION_OF_EXTENT_OF_CELL_GROWTH	0.894241
16_Pre.B	GOBP_REGULATION_OF_CALCIUM_ION_TRANSPORT_INTO_CYTOSOL	0.894233
16_Pre.B	GOBP_IMMUNE_EFFECTOR_PROCESS	0.894228
16_Pre.B	GOBP_RESPONSE_TO_INTERFERON_ALPHA	0.89422
16_Pre.B	GOBP_REGULATION_OF_SYNAPTIC_VESICLE_RECYCLING	0.894216
16_Pre.B	GOBP_POLYADENYLATION_DEPENDENT_RNA_CATABOLIC_PROCESS	0.894209
16_Pre.B	GOBP_REGULATION_OF_TOLL_LIKE_RECEPTOR_3_SIGNALING_PATHWAY	0.894202
16_Pre.B	GOBP_NEGATIVE_REGULATION_OF_PROTEIN_DEPHOSPHORYLATION	0.894194
16_Pre.B	GOBP_PROTEIN_IMPORT_INTO_MITOCHONDRIAL_MATRIX	0.89419
16_Pre.B	GOBP_NEGATIVE_REGULATION_OF_DIGESTIVE_SYSTEM_PROCESS	0.894181
16_Pre.B	GOBP_REGULATION_OF_ER_ASSOCIATED_UBIQUITIN_DEPENDENT_PROTEIN_CATABOLIC_PROCESS	0.894177
16_Pre.B	GOBP_REGULATION_OF_CALCIUM_ION_TRANSMEMBRANE_TRANSPORTER_ACTIVITY	0.894172
16_Pre.B	GOBP_CYTOPLASMIC_SEQUESTERING_OF_PROTEIN	0.894171
16_Pre.B	GOBP_CAMERA_TYPE_EYE_MORPHOGENESIS	0.894167
16_Pre.B	GOBP_MONONUCLEAR_CELL_MIGRATION	0.89416
16_Pre.B	GOBP_PROTEIN_K27_LINKED_UBIQUITINATION	0.894156
16_Pre.B	GOBP_NEGATIVE_REGULATION_OF_LIPID_BIOSYNTHETIC_PROCESS	0.894144
16_Pre.B	GOBP_RETROGRADE_AXONAL_TRANSPORT	0.894126
16_Pre.B	GOBP_HOMOLOGOUS_CHROMOSOME_SEGREGATION	0.894121
16_Pre.B	GOBP_LEUKOCYTE_MEDIATED_IMMUNITY	0.894119
16_Pre.B	GOBP_POLYOL_BIOSYNTHETIC_PROCESS	0.894118
16_Pre.B	GOBP_STEROID_BIOSYNTHETIC_PROCESS	0.894113
16_Pre.B	GOBP_NEGATIVE_REGULATION_OF_EPITHELIAL_CELL_APOPTOTIC_PROCESS	0.894093
16_Pre.B	GOBP_PYRIMIDINE_DEOXYRIBONUCLEOTIDE_METABOLIC_PROCESS	0.894076
16_Pre.B	GOBP_B_CELL_HOMEOSTASIS	0.894069
16_Pre.B	GOBP_DNA_CATABOLIC_PROCESS	0.894066
16_Pre.B	GOBP_POSITIVE_REGULATION_OF_MYELOID_LEUKOCYTE_MEDIATED_IMMUNITY	0.894059
16_Pre.B	GOBP_ACTIVATION_OF_PHOSPHOLIPASE_C_ACTIVITY	0.894051
16_Pre.B	GOBP_INTEGRIN_MEDIATED_SIGNALING_PATHWAY	0.894051
16_Pre.B	GOBP_NEGATIVE_REGULATION_OF_LIPID_METABOLIC_PROCESS	0.894027
16_Pre.B	GOBP_POSITIVE_REGULATION_OF_TUMOR_NECROSIS_FACTOR_SUPERFAMILY_CYTOKINE_PRODUCTION	0.894025
16_Pre.B	GOBP_ARF_PROTEIN_SIGNAL_TRANSDUCTION	0.894023
16_Pre.B	GOBP_NATURAL_KILLER_CELL_ACTIVATION_INVOLVED_IN_IMMUNE_RESPONSE	0.894019
16_Pre.B	GOBP_REGULATION_OF_STEM_CELL_DIFFERENTIATION	0.894018
16_Pre.B	GOBP_PROTEIN_LOCALIZATION_TO_MICROTUBULE	0.894002
16_Pre.B	GOBP_RESPONSE_TO_DEXAMETHASONE	0.894
16_Pre.B	GOBP_NEGATIVE_REGULATION_OF_TRANSCRIPTION_FROM_RNA_POLYMERASE_II_PROMOTER_IN_RESPONSE_TO_STRESS	0.893984
16_Pre.B	GOBP_3_UTR_MEDIATED_MRNA_DESTABILIZATION	0.893983
16_Pre.B	GOBP_INTERMEMBRANE_LIPID_TRANSFER	0.893971
16_Pre.B	GOBP_REGULATION_OF_CELLULAR_PH_REDUCTION	0.893971
16_Pre.B	GOBP_NEGATIVE_REGULATION_OF_VASCULATURE_DEVELOPMENT	0.893968
16_Pre.B	GOBP_HISTONE_H3_K9_ACETYLATION	0.893961
16_Pre.B	GOBP_POSITIVE_REGULATION_OF_FAT_CELL_DIFFERENTIATION	0.893937
16_Pre.B	GOBP_REGULATION_OF_SYNAPTIC_PLASTICITY	0.893929
16_Pre.B	GOBP_ESTABLISHMENT_OF_PLANAR_POLARITY_OF_EMBRYONIC_EPITHELIUM	0.893922
16_Pre.B	GOBP_GOLGI_TO_ENDOSOME_TRANSPORT	0.893916
16_Pre.B	GOBP_MRNA_PSEUDOURIDINE_SYNTHESIS	0.893904
16_Pre.B	GOBP_POSITIVE_REGULATION_OF_LIGASE_ACTIVITY	0.893891
16_Pre.B	GOBP_POSITIVE_REGULATION_OF_RECEPTOR_INTERNALIZATION	0.893874
16_Pre.B	GOBP_CARBOHYDRATE_PHOSPHORYLATION	0.893863
16_Pre.B	GOBP_CELLULAR_RESPONSE_TO_GROWTH_HORMONE_STIMULUS	0.893838
16_Pre.B	GOBP_RESPONSE_TO_CAMP	0.893832
16_Pre.B	GOBP_PROTEIN_CATABOLIC_PROCESS_IN_THE_VACUOLE	0.893826
16_Pre.B	GOBP_POSITIVE_REGULATION_OF_NOTCH_SIGNALING_PATHWAY	0.893804
16_Pre.B	GOBP_NEGATIVE_REGULATION_OF_TISSUE_REMODELING	0.893803
16_Pre.B	GOBP_CELLULAR_RESPONSE_TO_OXYGEN_RADICAL	0.893802
16_Pre.B	GOBP_NEGATIVE_REGULATION_OF_VIRAL_INDUCED_CYTOPLASMIC_PATTERN_RECOGNITION_RECEPTOR_SIGNALING_PATHWAY	0.893802
16_Pre.B	GOBP_NEURON_PROJECTION_REGENERATION	0.893794
16_Pre.B	GOBP_INOSITOL_PHOSPHATE_CATABOLIC_PROCESS	0.893791
16_Pre.B	GOBP_PROTEASOME_ASSEMBLY	0.893781
16_Pre.B	GOBP_REGULATION_OF_PHOSPHOPROTEIN_PHOSPHATASE_ACTIVITY	0.893746
16_Pre.B	GOBP_POSITIVE_REGULATION_OF_CALCIUM_ION_TRANSPORT	0.893712
16_Pre.B	GOBP_ALCOHOL_CATABOLIC_PROCESS	0.89369
16_Pre.B	GOBP_REGULATION_OF_POSTSYNAPTIC_MEMBRANE_NEUROTRANSMITTER_RECEPTOR_LEVELS	0.893681
16_Pre.B	GOBP_NEGATIVE_REGULATION_OF_SINGLE_STRANDED_VIRAL_RNA_REPLICATION_VIA_DOUBLE_STRANDED_DNA_INTERMEDIATE	0.893643
16_Pre.B	GOBP_ESTABLISHMENT_OR_MAINTENANCE_OF_MONOPOLAR_CELL_POLARITY	0.893632
16_Pre.B	GOBP_ACTIVATION_OF_CYSTEINE_TYPE_ENDOPEPTIDASE_ACTIVITY	0.893627
16_Pre.B	GOBP_CD4_POSITIVE_ALPHA_BETA_T_CELL_ACTIVATION	0.893621
16_Pre.B	GOBP_BIOLOGICAL_PROCESS_INVOLVED_IN_INTERACTION_WITH_HOST	0.893617
16_Pre.B	GOBP_REGULATION_OF_PROTEIN_LOCALIZATION_TO_PLASMA_MEMBRANE	0.893591
16_Pre.B	GOBP_NEGATIVE_REGULATION_OF_LOCOMOTION	0.893561
16_Pre.B	GOBP_POSITIVE_REGULATION_OF_CYTOKINE_PRODUCTION	0.893556
16_Pre.B	GOBP_EYE_MORPHOGENESIS	0.893551
16_Pre.B	GOBP_POSITIVE_REGULATION_OF_T_CELL_PROLIFERATION	0.893544
16_Pre.B	GOBP_BONE_MARROW_DEVELOPMENT	0.893537
16_Pre.B	GOBP_NEGATIVE_REGULATION_OF_CARDIOCYTE_DIFFERENTIATION	0.893534
16_Pre.B	GOBP_RELAXATION_OF_CARDIAC_MUSCLE	0.893505
16_Pre.B	GOBP_CELLULAR_RESPONSE_TO_PROSTAGLANDIN_STIMULUS	0.893502
16_Pre.B	GOBP_DETECTION_OF_LIGHT_STIMULUS	0.893479
16_Pre.B	GOBP_POSITIVE_REGULATION_OF_NEURON_PROJECTION_DEVELOPMENT	0.893479
16_Pre.B	GOBP_NEGATIVE_REGULATION_OF_PROGRAMMED_NECROTIC_CELL_DEATH	0.89347
16_Pre.B	GOBP_PROTEIN_LOCALIZATION_TO_GOLGI_APPARATUS	0.893467
16_Pre.B	GOBP_LYSOSOMAL_PROTEIN_CATABOLIC_PROCESS	0.893457
16_Pre.B	GOBP_REGULATION_OF_KETONE_BIOSYNTHETIC_PROCESS	0.893448
16_Pre.B	GOBP_NEGATIVE_REGULATION_OF_CARBOHYDRATE_METABOLIC_PROCESS	0.89343
16_Pre.B	GOBP_APICAL_JUNCTION_ASSEMBLY	0.893429
16_Pre.B	GOBP_LAMELLIPODIUM_MORPHOGENESIS	0.893414
16_Pre.B	GOBP_FOREBRAIN_NEURON_DIFFERENTIATION	0.893409
16_Pre.B	GOBP_NEGATIVE_REGULATION_OF_LIPID_LOCALIZATION	0.893408
16_Pre.B	GOBP_REGULATION_OF_PROTEIN_AUTOPHOSPHORYLATION	0.893404
16_Pre.B	GOBP_POSITIVE_REGULATION_OF_LYMPHOCYTE_MIGRATION	0.89339
16_Pre.B	GOBP_RECEPTOR_LOCALIZATION_TO_SYNAPSE	0.893386
16_Pre.B	GOBP_EMBRYONIC_EYE_MORPHOGENESIS	0.893383
16_Pre.B	GOBP_POSITIVE_REGULATION_OF_CALCIUM_ION_TRANSMEMBRANE_TRANSPORTER_ACTIVITY	0.893377
16_Pre.B	GOBP_VIRION_ATTACHMENT_TO_HOST_CELL	0.89337
16_Pre.B	GOBP_REGULATION_OF_EXTRACELLULAR_MATRIX_DISASSEMBLY	0.893366
16_Pre.B	GOBP_NEGATIVE_REGULATION_OF_ION_TRANSMEMBRANE_TRANSPORTER_ACTIVITY	0.893354
16_Pre.B	GOBP_MICROTUBULE_ANCHORING	0.893346
16_Pre.B	GOBP_INTRACILIARY_RETROGRADE_TRANSPORT	0.893335
16_Pre.B	GOBP_REGULATION_OF_FC_RECEPTOR_MEDIATED_STIMULATORY_SIGNALING_PATHWAY	0.893332
16_Pre.B	GOBP_GANGLIOSIDE_BIOSYNTHETIC_PROCESS	0.893327
16_Pre.B	GOBP_GLIAL_CELL_PROLIFERATION	0.893327
16_Pre.B	GOBP_RESPONSE_TO_STEROL	0.893325
16_Pre.B	GOBP_REGULATION_OF_EPITHELIAL_CELL_APOPTOTIC_PROCESS	0.893324
16_Pre.B	GOBP_NUCLEOTIDE_BINDING_DOMAIN_LEUCINE_RICH_REPEAT_CONTAINING_RECEPTOR_SIGNALING_PATHWAY	0.893311
16_Pre.B	GOBP_REGULATION_OF_CELLULAR_CARBOHYDRATE_METABOLIC_PROCESS	0.893309
16_Pre.B	GOBP_LYMPHOCYTE_CHEMOTAXIS	0.893285
16_Pre.B	GOBP_ADHESION_OF_SYMBIONT_TO_HOST_CELL	0.893276
16_Pre.B	GOBP_POSITIVE_REGULATION_OF_INTRINSIC_APOPTOTIC_SIGNALING_PATHWAY_IN_RESPONSE_TO_DNA_DAMAGE	0.893273
16_Pre.B	GOBP_NEUTRAL_LIPID_METABOLIC_PROCESS	0.893269
16_Pre.B	GOBP_RESPONSE_TO_MOLECULE_OF_BACTERIAL_ORIGIN	0.893259
16_Pre.B	GOBP_POSITIVE_REGULATION_OF_CELL_SUBSTRATE_ADHESION	0.893226
16_Pre.B	GOBP_MEIOTIC_SPINDLE_ASSEMBLY	0.893214
16_Pre.B	GOBP_SMOOTH_MUSCLE_CELL_PROLIFERATION	0.89321
16_Pre.B	GOBP_PROSTANOID_METABOLIC_PROCESS	0.893198
16_Pre.B	GOBP_REGULATION_OF_MYOBLAST_DIFFERENTIATION	0.893181
16_Pre.B	GOBP_ANION_HOMEOSTASIS	0.893179
16_Pre.B	GOBP_SYNAPTIC_TRANSMISSION_CHOLINERGIC	0.893172
16_Pre.B	GOBP_GLUTAMINE_FAMILY_AMINO_ACID_CATABOLIC_PROCESS	0.893165
16_Pre.B	GOBP_DETECTION_OF_VISIBLE_LIGHT	0.893144
16_Pre.B	GOBP_REGULATION_OF_STRIATED_MUSCLE_CELL_DIFFERENTIATION	0.893144
16_Pre.B	GOBP_INTERLEUKIN_1_PRODUCTION	0.893136
16_Pre.B	GOBP_CYCLIC_NUCLEOTIDE_CATABOLIC_PROCESS	0.893126
16_Pre.B	GOBP_REGULATION_OF_PROTEIN_DEPHOSPHORYLATION	0.893105
16_Pre.B	GOBP_MAGNESIUM_ION_TRANSPORT	0.893094
16_Pre.B	GOBP_POSITIVE_REGULATION_OF_IMMUNE_EFFECTOR_PROCESS	0.893093
16_Pre.B	GOBP_POSITIVE_REGULATION_OF_BMP_SIGNALING_PATHWAY	0.893054
16_Pre.B	GOBP_CALCIUM_DEPENDENT_CELL_CELL_ADHESION_VIA_PLASMA_MEMBRANE_CELL_ADHESION_MOLECULES	0.893051
16_Pre.B	GOBP_RESPONSE_TO_BACTERIUM	0.893032
16_Pre.B	GOBP_NEGATIVE_REGULATION_OF_OXIDOREDUCTASE_ACTIVITY	0.893027
16_Pre.B	GOBP_ENDOCRINE_SYSTEM_DEVELOPMENT	0.893026
16_Pre.B	GOBP_MITOCHONDRIAL_PROTON_TRANSPORTING_ATP_SYNTHASE_COMPLEX_ASSEMBLY	0.892999
16_Pre.B	GOBP_MOTOR_BEHAVIOR	0.892996
16_Pre.B	GOBP_RENAL_FILTRATION	0.892989
16_Pre.B	GOBP_STEROID_HORMONE_BIOSYNTHETIC_PROCESS	0.892988
16_Pre.B	GOBP_QUINONE_METABOLIC_PROCESS	0.892981
16_Pre.B	GOBP_INORGANIC_ANION_TRANSPORT	0.892981
16_Pre.B	GOBP_MYELOID_LEUKOCYTE_CYTOKINE_PRODUCTION	0.892975
16_Pre.B	GOBP_NEURAL_TUBE_PATTERNING	0.892966
16_Pre.B	GOBP_NEGATIVE_REGULATION_OF_INFLAMMATORY_RESPONSE	0.892953
16_Pre.B	GOBP_REGULATION_OF_LIPID_TRANSPORT	0.892949
16_Pre.B	GOBP_NEGATIVE_REGULATION_OF_MRNA_3_END_PROCESSING	0.892943
16_Pre.B	GOBP_REGULATION_OF_HETEROTYPIC_CELL_CELL_ADHESION	0.89292
16_Pre.B	GOBP_NEGATIVE_REGULATION_OF_SMALL_MOLECULE_METABOLIC_PROCESS	0.892901
16_Pre.B	GOBP_ANGIOGENESIS_INVOLVED_IN_WOUND_HEALING	0.892899
16_Pre.B	GOBP_PLATELET_DERIVED_GROWTH_FACTOR_RECEPTOR_SIGNALING_PATHWAY	0.892896
16_Pre.B	GOBP_POSITIVE_REGULATION_OF_PROTEIN_CONTAINING_COMPLEX_DISASSEMBLY	0.892889
16_Pre.B	GOBP_REGULATION_OF_DEPHOSPHORYLATION	0.892877
16_Pre.B	GOBP_REGULATION_OF_APOPTOTIC_PROCESS_INVOLVED_IN_DEVELOPMENT	0.892853
16_Pre.B	GOBP_TRANSCRIPTION_COUPLED_NUCLEOTIDE_EXCISION_REPAIR	0.892817
16_Pre.B	GOBP_RESPONSE_TO_HEAT	0.892789
16_Pre.B	GOBP_NEGATIVE_REGULATION_OF_MUSCLE_CELL_DIFFERENTIATION	0.892788
16_Pre.B	GOBP_RESPONSE_TO_BACTERIAL_LIPOPROTEIN	0.892784
16_Pre.B	GOBP_NEGATIVE_REGULATION_OF_MACROPHAGE_ACTIVATION	0.892767
16_Pre.B	GOBP_BODY_MORPHOGENESIS	0.892764
16_Pre.B	GOBP_EXOCRINE_SYSTEM_DEVELOPMENT	0.892752
16_Pre.B	GOBP_IRON_ION_TRANSMEMBRANE_TRANSPORT	0.892746
16_Pre.B	GOBP_CARDIAC_NEURAL_CREST_CELL_DIFFERENTIATION_INVOLVED_IN_HEART_DEVELOPMENT	0.892743
16_Pre.B	GOBP_POSITIVE_REGULATION_OF_PROTEIN_TYROSINE_KINASE_ACTIVITY	0.892737
16_Pre.B	GOBP_REGULATION_OF_PODOSOME_ASSEMBLY	0.892726
16_Pre.B	GOBP_KERATINOCYTE_MIGRATION	0.892725
16_Pre.B	GOBP_ERYTHROCYTE_MATURATION	0.892716
16_Pre.B	GOBP_POSITIVE_REGULATION_OF_NITRIC_OXIDE_SYNTHASE_ACTIVITY	0.892716
16_Pre.B	GOBP_CALCIUM_INDEPENDENT_CELL_CELL_ADHESION_VIA_PLASMA_MEMBRANE_CELL_ADHESION_MOLECULES	0.892707
16_Pre.B	GOBP_REGULATION_OF_ACUTE_INFLAMMATORY_RESPONSE	0.892705
16_Pre.B	GOBP_ACTIVATION_OF_NF_KAPPAB_INDUCING_KINASE_ACTIVITY	0.892703
16_Pre.B	GOBP_NEGATIVE_REGULATION_OF_AXON_EXTENSION	0.892644
16_Pre.B	GOBP_VASCULAR_ENDOTHELIAL_GROWTH_FACTOR_RECEPTOR_SIGNALING_PATHWAY	0.892635
16_Pre.B	GOBP_NEGATIVE_REGULATION_OF_IMMUNE_RESPONSE	0.892622
16_Pre.B	GOBP_SPROUTING_ANGIOGENESIS	0.892612
16_Pre.B	GOBP_CYTOSOLIC_CALCIUM_ION_TRANSPORT	0.892605
16_Pre.B	GOBP_GERMINAL_CENTER_FORMATION	0.892602
16_Pre.B	GOBP_RESCUE_OF_STALLED_RIBOSOME	0.892575
16_Pre.B	GOBP_NEGATIVE_REGULATION_OF_CANONICAL_WNT_SIGNALING_PATHWAY	0.892564
16_Pre.B	GOBP_REGULATION_OF_WATER_LOSS_VIA_SKIN	0.892553
16_Pre.B	GOBP_ESTABLISHMENT_OF_ENDOTHELIAL_INTESTINAL_BARRIER	0.892485
16_Pre.B	GOBP_RRNA_BASE_METHYLATION	0.892478
16_Pre.B	GOBP_SENSORY_PERCEPTION_OF_TASTE	0.892467
16_Pre.B	GOBP_BONE_MATURATION	0.892464
16_Pre.B	GOBP_COPPER_ION_TRANSPORT	0.89242
16_Pre.B	GOBP_PIGMENT_GRANULE_ORGANIZATION	0.892416
16_Pre.B	GOBP_POSITIVE_REGULATION_OF_CELLULAR_CARBOHYDRATE_METABOLIC_PROCESS	0.892403
16_Pre.B	GOBP_NEGATIVE_REGULATION_OF_RESPONSE_TO_CYTOKINE_STIMULUS	0.892385
16_Pre.B	GOBP_REGULATION_OF_INSULIN_SECRETION_INVOLVED_IN_CELLULAR_RESPONSE_TO_GLUCOSE_STIMULUS	0.892377
16_Pre.B	GOBP_CENTROSOME_SEPARATION	0.892367
16_Pre.B	GOBP_REGULATION_OF_PIGMENTATION	0.892367
16_Pre.B	GOBP_CONSTITUTIVE_HETEROCHROMATIN_ASSEMBLY	0.892357
16_Pre.B	GOBP_AMINE_TRANSPORT	0.892352
16_Pre.B	GOBP_NEGATIVE_REGULATION_OF_CELL_MATRIX_ADHESION	0.892331
16_Pre.B	GOBP_DIOL_BIOSYNTHETIC_PROCESS	0.892317
16_Pre.B	GOBP_REGULATION_OF_INCLUSION_BODY_ASSEMBLY	0.89231
16_Pre.B	GOBP_POSITIVE_REGULATION_OF_NATURAL_KILLER_CELL_ACTIVATION	0.892285
16_Pre.B	GOBP_PURINE_DEOXYRIBONUCLEOTIDE_METABOLIC_PROCESS	0.892271
16_Pre.B	GOBP_CARBOHYDRATE_BIOSYNTHETIC_PROCESS	0.892269
16_Pre.B	GOBP_NEURON_MIGRATION	0.892267
16_Pre.B	GOBP_ORGANIC_HYDROXY_COMPOUND_TRANSPORT	0.892252
16_Pre.B	GOBP_POSITIVE_REGULATION_OF_MULTICELLULAR_ORGANISM_GROWTH	0.892251
16_Pre.B	GOBP_TRIGEMINAL_NERVE_DEVELOPMENT	0.89225
16_Pre.B	GOBP_POSITIVE_REGULATION_OF_NUCLEOTIDE_METABOLIC_PROCESS	0.892248
16_Pre.B	GOBP_OVARIAN_FOLLICLE_DEVELOPMENT	0.892234
16_Pre.B	GOBP_REGULATION_OF_CELLULAR_RESPONSE_TO_OSMOTIC_STRESS	0.892233
16_Pre.B	GOBP_POSITIVE_REGULATION_OF_ERYTHROCYTE_DIFFERENTIATION	0.892215
16_Pre.B	GOBP_SERINE_FAMILY_AMINO_ACID_BIOSYNTHETIC_PROCESS	0.892184
16_Pre.B	GOBP_SECONDARY_ALCOHOL_METABOLIC_PROCESS	0.892163
16_Pre.B	GOBP_REGULATION_OF_INNER_EAR_AUDITORY_RECEPTOR_CELL_DIFFERENTIATION	0.892159
16_Pre.B	GOBP_REGULATION_OF_CHOLESTEROL_BIOSYNTHETIC_PROCESS	0.892157
16_Pre.B	GOBP_RESPONSE_TO_OXYGEN_RADICAL	0.892151
16_Pre.B	GOBP_NCRNA_EXPORT_FROM_NUCLEUS	0.892151
16_Pre.B	GOBP_SKELETAL_MUSCLE_CELL_DIFFERENTIATION	0.892145
16_Pre.B	GOBP_ENDONUCLEOLYTIC_CLEAVAGE_INVOLVED_IN_RRNA_PROCESSING	0.892142
16_Pre.B	GOBP_LATE_ENDOSOME_TO_VACUOLE_TRANSPORT_VIA_MULTIVESICULAR_BODY_SORTING_PATHWAY	0.892127
16_Pre.B	GOBP_GLUTAMATE_RECEPTOR_SIGNALING_PATHWAY	0.89212
16_Pre.B	GOBP_POSITIVE_REGULATION_OF_CHROMATIN_ORGANIZATION	0.892075
16_Pre.B	GOBP_PHOSPHATE_ION_TRANSMEMBRANE_TRANSPORT	0.89207
16_Pre.B	GOBP_REGULATION_OF_CARBOHYDRATE_BIOSYNTHETIC_PROCESS	0.892065
16_Pre.B	GOBP_CELLULAR_AMINO_ACID_BIOSYNTHETIC_PROCESS	0.892058
16_Pre.B	GOBP_NEUTROPHIL_DIFFERENTIATION	0.892057
16_Pre.B	GOBP_NEGATIVE_REGULATION_OF_BIOMINERALIZATION	0.892049
16_Pre.B	GOBP_TRANSFORMING_GROWTH_FACTOR_BETA_PRODUCTION	0.892031
16_Pre.B	GOBP_NEGATIVE_REGULATION_OF_NEUROTRANSMITTER_SECRETION	0.892019
16_Pre.B	GOBP_SOMITOGENESIS	0.892018
16_Pre.B	GOBP_SODIUM_ION_EXPORT_ACROSS_PLASMA_MEMBRANE	0.892007
16_Pre.B	GOBP_INSULIN_LIKE_GROWTH_FACTOR_RECEPTOR_SIGNALING_PATHWAY	0.891973
16_Pre.B	GOBP_REGULATION_OF_PHOSPHATASE_ACTIVITY	0.891971
16_Pre.B	GOBP_ADAPTIVE_IMMUNE_RESPONSE	0.89196
16_Pre.B	GOBP_MACROPHAGE_ACTIVATION	0.891934
16_Pre.B	GOBP_OOCYTE_MATURATION	0.8919
16_Pre.B	GOBP_RETINA_HOMEOSTASIS	0.891898
16_Pre.B	GOBP_MULTI_CILIATED_EPITHELIAL_CELL_DIFFERENTIATION	0.891895
16_Pre.B	GOBP_NEGATIVE_REGULATION_OF_REACTIVE_OXYGEN_SPECIES_BIOSYNTHETIC_PROCESS	0.89189
16_Pre.B	GOBP_LEUKOCYTE_MIGRATION	0.891874
16_Pre.B	GOBP_NEGATIVE_REGULATION_OF_T_CELL_DIFFERENTIATION	0.891851
16_Pre.B	GOBP_POSITIVE_REGULATION_OF_LYMPHOCYTE_CHEMOTAXIS	0.891807
16_Pre.B	GOBP_PROTEIN_ADP_RIBOSYLATION	0.891771
16_Pre.B	GOBP_CELLULAR_RESPONSE_TO_TESTOSTERONE_STIMULUS	0.89177
16_Pre.B	GOBP_CELLULAR_RESPONSE_TO_HEAT	0.891757
16_Pre.B	GOBP_LONG_TERM_MEMORY	0.89175
16_Pre.B	GOBP_REGULATION_OF_NEURON_PROJECTION_ARBORIZATION	0.891731
16_Pre.B	GOBP_POSITIVE_REGULATION_OF_LIPID_LOCALIZATION	0.891725
16_Pre.B	GOBP_MDA_5_SIGNALING_PATHWAY	0.891723
16_Pre.B	GOBP_DEOXYRIBONUCLEOTIDE_BIOSYNTHETIC_PROCESS	0.891712
16_Pre.B	GOBP_NEGATIVE_REGULATION_OF_JNK_CASCADE	0.891709
16_Pre.B	GOBP_NEGATIVE_REGULATION_OF_NUCLEOCYTOPLASMIC_TRANSPORT	0.891705
16_Pre.B	GOBP_INTERLEUKIN_17_PRODUCTION	0.8917
16_Pre.B	GOBP_OXIDATIVE_DEMETHYLATION	0.891687
16_Pre.B	GOBP_MUCOSA_ASSOCIATED_LYMPHOID_TISSUE_DEVELOPMENT	0.891678
16_Pre.B	GOBP_INORGANIC_ANION_TRANSMEMBRANE_TRANSPORT	0.891671
16_Pre.B	GOBP_CELLULAR_RESPONSE_TO_MOLECULE_OF_BACTERIAL_ORIGIN	0.891661
16_Pre.B	GOBP_PHAGOSOME_LYSOSOME_FUSION	0.891638
16_Pre.B	GOBP_ENDODERM_DEVELOPMENT	0.891631
16_Pre.B	GOBP_REGULATION_OF_RNA_BINDING	0.891631
16_Pre.B	GOBP_GLYCOLIPID_CATABOLIC_PROCESS	0.89162
16_Pre.B	GOBP_REGENERATION	0.891618
16_Pre.B	GOBP_NEGATIVE_REGULATION_OF_CALCIUM_ION_TRANSPORT	0.891595
16_Pre.B	GOBP_NUCLEOTIDE_SUGAR_BIOSYNTHETIC_PROCESS	0.891581
16_Pre.B	GOBP_SENSORY_PERCEPTION_OF_MECHANICAL_STIMULUS	0.891562
16_Pre.B	GOBP_MITOCHONDRIAL_RNA_MODIFICATION	0.891562
16_Pre.B	GOBP_FIBROBLAST_ACTIVATION	0.891507
16_Pre.B	GOBP_REGULATION_OF_OSTEOCLAST_DIFFERENTIATION	0.891482
16_Pre.B	GOBP_DENDRITIC_CELL_DIFFERENTIATION	0.891479
16_Pre.B	GOBP_RESPONSE_TO_SALT_STRESS	0.891473
16_Pre.B	GOBP_T_HELPER_17_TYPE_IMMUNE_RESPONSE	0.891473
16_Pre.B	GOBP_DIOL_METABOLIC_PROCESS	0.891463
16_Pre.B	GOBP_REGULATION_OF_RENAL_SYSTEM_PROCESS	0.891462
16_Pre.B	GOBP_TETRAPYRROLE_METABOLIC_PROCESS	0.891462
16_Pre.B	GOBP_GASTRULATION_WITH_MOUTH_FORMING_SECOND	0.891417
16_Pre.B	GOBP_POSITIVE_REGULATION_OF_TYPE_I_INTERFERON_MEDIATED_SIGNALING_PATHWAY	0.891411
16_Pre.B	GOBP_POSITIVE_REGULATION_OF_T_HELPER_CELL_DIFFERENTIATION	0.891387
16_Pre.B	GOBP_CELL_COMMUNICATION_INVOLVED_IN_CARDIAC_CONDUCTION	0.891385
16_Pre.B	GOBP_FORMATION_OF_EXTRACHROMOSOMAL_CIRCULAR_DNA	0.89137
16_Pre.B	GOBP_SALIVARY_GLAND_DEVELOPMENT	0.891369
16_Pre.B	GOBP_NEUROINFLAMMATORY_RESPONSE	0.891338
16_Pre.B	GOBP_REGULATION_OF_T_CELL_MIGRATION	0.891323
16_Pre.B	GOBP_REGULATION_OF_NON_CANONICAL_WNT_SIGNALING_PATHWAY	0.891312
16_Pre.B	GOBP_REGULATION_OF_IMMUNE_EFFECTOR_PROCESS	0.891299
16_Pre.B	GOBP_PARASYMPATHETIC_NERVOUS_SYSTEM_DEVELOPMENT	0.891265
16_Pre.B	GOBP_POSITIVE_REGULATION_OF_FIBROBLAST_PROLIFERATION	0.891255
16_Pre.B	GOBP_PYRIMIDINE_NUCLEOTIDE_CATABOLIC_PROCESS	0.891238
16_Pre.B	GOBP_DOUBLE_STRAND_BREAK_REPAIR_VIA_BREAK_INDUCED_REPLICATION	0.891226
16_Pre.B	GOBP_REGULATION_OF_LYMPHOCYTE_CHEMOTAXIS	0.891225
16_Pre.B	GOBP_REGULATION_OF_SPINDLE_ASSEMBLY	0.891218
16_Pre.B	GOBP_POSITIVE_REGULATION_OF_TRANSCRIPTION_REGULATORY_REGION_DNA_BINDING	0.891214
16_Pre.B	GOBP_NEGATIVE_REGULATION_OF_CALCIUM_ION_TRANSMEMBRANE_TRANSPORT	0.891207
16_Pre.B	GOBP_NEGATIVE_REGULATION_OF_INTRINSIC_APOPTOTIC_SIGNALING_PATHWAY_IN_RESPONSE_TO_DNA_DAMAGE	0.891201
16_Pre.B	GOBP_NEGATIVE_REGULATION_OF_LYMPHOCYTE_APOPTOTIC_PROCESS	0.8912
16_Pre.B	GOBP_SYNAPTONEMAL_COMPLEX_ORGANIZATION	0.891171
16_Pre.B	GOBP_CELL_PROLIFERATION_INVOLVED_IN_KIDNEY_DEVELOPMENT	0.891169
16_Pre.B	GOBP_WNT_SIGNALING_PATHWAY_INVOLVED_IN_MIDBRAIN_DOPAMINERGIC_NEURON_DIFFERENTIATION	0.891151
16_Pre.B	GOBP_REGULATION_OF_EXTRINSIC_APOPTOTIC_SIGNALING_PATHWAY_VIA_DEATH_DOMAIN_RECEPTORS	0.891143
16_Pre.B	GOBP_POSITIVE_REGULATION_OF_INTERLEUKIN_12_PRODUCTION	0.891139
16_Pre.B	GOBP_COENZYME_A_BIOSYNTHETIC_PROCESS	0.891129
16_Pre.B	GOBP_CELLULAR_RESPONSE_TO_CAMP	0.891101
16_Pre.B	GOBP_POSITIVE_REGULATION_OF_RECEPTOR_RECYCLING	0.891091
16_Pre.B	GOBP_GAMMA_DELTA_T_CELL_ACTIVATION	0.89107
16_Pre.B	GOBP_POSITIVE_REGULATION_OF_AMINE_TRANSPORT	0.891068
16_Pre.B	GOBP_RESPONSE_TO_PROSTAGLANDIN	0.891043
16_Pre.B	GOBP_LYMPHOCYTE_MEDIATED_IMMUNITY	0.891012
16_Pre.B	GOBP_POSITIVE_REGULATION_OF_EMBRYONIC_DEVELOPMENT	0.891007
16_Pre.B	GOBP_REGULATION_OF_MYELOID_LEUKOCYTE_DIFFERENTIATION	0.890963
16_Pre.B	GOBP_PRIMARY_MIRNA_PROCESSING	0.890935
16_Pre.B	GOBP_POSITIVE_REGULATION_OF_ALPHA_BETA_T_CELL_ACTIVATION	0.890927
16_Pre.B	GOBP_REGULATION_OF_HEPATOCYTE_APOPTOTIC_PROCESS	0.890921
16_Pre.B	GOBP_NEGATIVE_REGULATION_OF_CD4_POSITIVE_ALPHA_BETA_T_CELL_ACTIVATION	0.890918
16_Pre.B	GOBP_REGULATORY_T_CELL_DIFFERENTIATION	0.890917
16_Pre.B	GOBP_DEOXYRIBOSE_PHOSPHATE_CATABOLIC_PROCESS	0.89091
16_Pre.B	GOBP_COLLATERAL_SPROUTING	0.890899
16_Pre.B	GOBP_POSITIVE_REGULATION_OF_DNA_DEPENDENT_DNA_REPLICATION	0.890898
16_Pre.B	GOBP_FEMALE_SEX_DIFFERENTIATION	0.890892
16_Pre.B	GOBP_POSITIVE_REGULATION_OF_ISOTYPE_SWITCHING	0.890888
16_Pre.B	GOBP_INTRACELLULAR_MRNA_LOCALIZATION	0.890882
16_Pre.B	GOBP_RESPONSE_TO_NUTRIENT	0.890881
16_Pre.B	GOBP_REGULATION_OF_NEUROBLAST_PROLIFERATION	0.890881
16_Pre.B	GOBP_POSITIVE_REGULATION_OF_ERAD_PATHWAY	0.890879
16_Pre.B	GOBP_REGULATION_OF_MACROPHAGE_DERIVED_FOAM_CELL_DIFFERENTIATION	0.890873
16_Pre.B	GOBP_TETRAPYRROLE_BIOSYNTHETIC_PROCESS	0.890847
16_Pre.B	GOBP_RESPONSE_TO_PURINE_CONTAINING_COMPOUND	0.890817
16_Pre.B	GOBP_BLASTOCYST_FORMATION	0.890816
16_Pre.B	GOBP_MIDBODY_ABSCISSION	0.890815
16_Pre.B	GOBP_NEGATIVE_REGULATION_OF_EPITHELIAL_CELL_PROLIFERATION	0.890806
16_Pre.B	GOBP_MESODERM_MORPHOGENESIS	0.890806
16_Pre.B	GOBP_REGULATION_OF_CHOLESTEROL_METABOLIC_PROCESS	0.890791
16_Pre.B	GOBP_HISTONE_LYSINE_DEMETHYLATION	0.890754
16_Pre.B	GOBP_POSITIVE_REGULATION_OF_VASCULATURE_DEVELOPMENT	0.890745
16_Pre.B	GOBP_HEAD_MORPHOGENESIS	0.890741
16_Pre.B	GOBP_REGULATION_OF_ENDOTHELIAL_CELL_MIGRATION	0.890721
16_Pre.B	GOBP_PYRIMIDINE_DIMER_REPAIR	0.890717
16_Pre.B	GOBP_AXIS_SPECIFICATION	0.890715
16_Pre.B	GOBP_POSITIVE_REGULATION_OF_IMMUNOGLOBULIN_PRODUCTION	0.890715
16_Pre.B	GOBP_POSITIVE_REGULATION_OF_STEM_CELL_PROLIFERATION	0.890712
16_Pre.B	GOBP_LONG_CHAIN_FATTY_ACID_TRANSPORT	0.890703
16_Pre.B	GOBP_REGULATION_OF_STEM_CELL_PROLIFERATION	0.890692
16_Pre.B	GOBP_RETINOL_METABOLIC_PROCESS	0.890669
16_Pre.B	GOBP_RIBONUCLEOSIDE_CATABOLIC_PROCESS	0.890643
16_Pre.B	GOBP_FOREBRAIN_NEURON_DEVELOPMENT	0.890637
16_Pre.B	GOBP_CALCINEURIN_MEDIATED_SIGNALING	0.890635
16_Pre.B	GOBP_EPITHELIAL_CILIUM_MOVEMENT_INVOLVED_IN_DETERMINATION_OF_LEFT_RIGHT_ASYMMETRY	0.890612
16_Pre.B	GOBP_REGULATION_OF_CD4_POSITIVE_ALPHA_BETA_T_CELL_ACTIVATION	0.890597
16_Pre.B	GOBP_PEROXISOME_PROLIFERATOR_ACTIVATED_RECEPTOR_SIGNALING_PATHWAY	0.890594
16_Pre.B	GOBP_MYD88_INDEPENDENT_TOLL_LIKE_RECEPTOR_SIGNALING_PATHWAY	0.890571
16_Pre.B	GOBP_PHOSPHATIDYLCHOLINE_BIOSYNTHETIC_PROCESS	0.890559
16_Pre.B	GOBP_POSITIVE_REGULATION_OF_EPITHELIAL_CELL_MIGRATION	0.890543
16_Pre.B	GOBP_RESPONSE_TO_WATER	0.89054
16_Pre.B	GOBP_EPITHELIAL_CELL_MORPHOGENESIS	0.890535
16_Pre.B	GOBP_POSITIVE_REGULATION_OF_NEUTROPHIL_MIGRATION	0.890531
16_Pre.B	GOBP_HOMOLOGOUS_CHROMOSOME_PAIRING_AT_MEIOSIS	0.890531
16_Pre.B	GOBP_PHOTOTRANSDUCTION	0.890524
16_Pre.B	GOBP_DEFENSE_RESPONSE_TO_TUMOR_CELL	0.890498
16_Pre.B	GOBP_NEGATIVE_REGULATION_OF_BONE_REMODELING	0.890491
16_Pre.B	GOBP_IMMUNOGLOBULIN_PRODUCTION_INVOLVED_IN_IMMUNOGLOBULIN_MEDIATED_IMMUNE_RESPONSE	0.890486
16_Pre.B	GOBP_NEGATIVE_REGULATION_OF_NEURAL_PRECURSOR_CELL_PROLIFERATION	0.89048
16_Pre.B	GOBP_RESPONSE_TO_LEPTIN	0.890472
16_Pre.B	GOBP_CELL_CHEMOTAXIS	0.890432
16_Pre.B	GOBP_REGULATION_OF_CARDIAC_MUSCLE_CELL_ACTION_POTENTIAL	0.890426
16_Pre.B	GOBP_POSITIVE_REGULATION_OF_CELL_ADHESION_MEDIATED_BY_INTEGRIN	0.890426
16_Pre.B	GOBP_T_CELL_EXTRAVASATION	0.890419
16_Pre.B	GOBP_PRODUCTION_OF_MOLECULAR_MEDIATOR_OF_IMMUNE_RESPONSE	0.890416
16_Pre.B	GOBP_UBIQUITIN_DEPENDENT_PROTEIN_CATABOLIC_PROCESS_VIA_THE_C_END_DEGRON_RULE_PATHWAY	0.890406
16_Pre.B	GOBP_POSITIVE_T_CELL_SELECTION	0.890392
16_Pre.B	GOBP_REGULATION_OF_LIGASE_ACTIVITY	0.890347
16_Pre.B	GOBP_RESPONSE_TO_RETINOIC_ACID	0.890334
16_Pre.B	GOBP_CARDIAC_MUSCLE_CELL_DIFFERENTIATION	0.890325
16_Pre.B	GOBP_REGULATION_OF_SUPEROXIDE_ANION_GENERATION	0.890318
16_Pre.B	GOBP_STORE_OPERATED_CALCIUM_ENTRY	0.890318
16_Pre.B	GOBP_POSITIVE_REGULATION_OF_CYCLIN_DEPENDENT_PROTEIN_KINASE_ACTIVITY	0.890304
16_Pre.B	GOBP_POSITIVE_REGULATION_OF_HORMONE_SECRETION	0.890302
16_Pre.B	GOBP_POSITIVE_REGULATION_OF_CHONDROCYTE_DIFFERENTIATION	0.89028
16_Pre.B	GOBP_LIPOPOLYSACCHARIDE_MEDIATED_SIGNALING_PATHWAY	0.890268
16_Pre.B	GOBP_NEGATIVE_REGULATION_OF_TOLL_LIKE_RECEPTOR_SIGNALING_PATHWAY	0.890268
16_Pre.B	GOBP_CELLULAR_RESPONSE_TO_MINERALOCORTICOID_STIMULUS	0.890262
16_Pre.B	GOBP_POSITIVE_REGULATION_OF_FOCAL_ADHESION_ASSEMBLY	0.89026
16_Pre.B	GOBP_VACUOLAR_ACIDIFICATION	0.890259
16_Pre.B	GOBP_LEFT_RIGHT_AXIS_SPECIFICATION	0.890207
16_Pre.B	GOBP_POSITIVE_REGULATION_OF_PEPTIDE_SECRETION	0.890201
16_Pre.B	GOBP_REGULATION_OF_EXTRINSIC_APOPTOTIC_SIGNALING_PATHWAY	0.890195
16_Pre.B	GOBP_EMBRYONIC_CAMERA_TYPE_EYE_MORPHOGENESIS	0.890179
16_Pre.B	GOBP_BIOLOGICAL_PROCESS_INVOLVED_IN_SYMBIOTIC_INTERACTION	0.890174
16_Pre.B	GOBP_REGULATION_OF_MAST_CELL_CHEMOTAXIS	0.890169
16_Pre.B	GOBP_POSITIVE_REGULATION_OF_INTERLEUKIN_17_PRODUCTION	0.890164
16_Pre.B	GOBP_AROMATIC_AMINO_ACID_TRANSPORT	0.890142
16_Pre.B	GOBP_CERAMIDE_TRANSPORT	0.890125
16_Pre.B	GOBP_CELL_CELL_RECOGNITION	0.890111
16_Pre.B	GOBP_PEPTIDYL_ARGININE_METHYLATION	0.890052
16_Pre.B	GOBP_HORMONE_METABOLIC_PROCESS	0.890049
16_Pre.B	GOBP_POSITIVE_REGULATION_OF_MRNA_3_END_PROCESSING	0.890046
16_Pre.B	GOBP_RELAXATION_OF_MUSCLE	0.890043
16_Pre.B	GOBP_RESPONSE_TO_ALDOSTERONE	0.890036
16_Pre.B	GOBP_AXIS_ELONGATION	0.890028
16_Pre.B	GOBP_POSITIVE_REGULATION_OF_T_CELL_RECEPTOR_SIGNALING_PATHWAY	0.890026
16_Pre.B	GOBP_ASTRAL_MICROTUBULE_ORGANIZATION	0.890021
16_Pre.B	GOBP_AV_NODE_CELL_TO_BUNDLE_OF_HIS_CELL_SIGNALING	0.889996
16_Pre.B	GOBP_APOPTOTIC_DNA_FRAGMENTATION	0.889993
16_Pre.B	GOBP_SPERMIDINE_METABOLIC_PROCESS	0.889977
16_Pre.B	GOBP_MEMBRANE_PROTEIN_INTRACELLULAR_DOMAIN_PROTEOLYSIS	0.889975
16_Pre.B	GOBP_REGULATION_OF_MACROPHAGE_MIGRATION	0.889928
16_Pre.B	GOBP_MAMMARY_GLAND_EPITHELIUM_DEVELOPMENT	0.889916
16_Pre.B	GOBP_NEGATIVE_REGULATION_OF_EPIDERMAL_GROWTH_FACTOR_ACTIVATED_RECEPTOR_ACTIVITY	0.889915
16_Pre.B	GOBP_POSITIVE_REGULATION_OF_CALCIUM_ION_TRANSPORT_INTO_CYTOSOL	0.889909
16_Pre.B	GOBP_HINDBRAIN_MORPHOGENESIS	0.889897
16_Pre.B	GOBP_LONG_TERM_SYNAPTIC_DEPRESSION	0.889882
16_Pre.B	GOBP_CHEMICAL_SYNAPTIC_TRANSMISSION_POSTSYNAPTIC	0.889877
16_Pre.B	GOBP_NEGATIVE_REGULATION_OF_VIRAL_TRANSCRIPTION	0.889872
16_Pre.B	GOBP_REGULATION_OF_MITOPHAGY	0.889857
16_Pre.B	GOBP_SINGLE_STRAND_BREAK_REPAIR	0.889831
16_Pre.B	GOBP_REGULATION_OF_POSTSYNAPTIC_NEUROTRANSMITTER_RECEPTOR_ACTIVITY	0.88983
16_Pre.B	GOBP_INTERLEUKIN_6_PRODUCTION	0.889821
16_Pre.B	GOBP_T_CELL_MEDIATED_IMMUNITY	0.889818
16_Pre.B	GOBP_POSITIVE_REGULATION_OF_LEUKOCYTE_MIGRATION	0.88981
16_Pre.B	GOBP_SOMATIC_DIVERSIFICATION_OF_IMMUNOGLOBULINS_INVOLVED_IN_IMMUNE_RESPONSE	0.889792
16_Pre.B	GOBP_POSITIVE_REGULATION_OF_STRIATED_MUSCLE_CELL_DIFFERENTIATION	0.889766
16_Pre.B	GOBP_PROTEIN_O_LINKED_GLYCOSYLATION_VIA_SERINE	0.889762
16_Pre.B	GOBP_ALPHA_BETA_T_CELL_PROLIFERATION	0.889759
16_Pre.B	GOBP_SEQUESTERING_OF_ACTIN_MONOMERS	0.889754
16_Pre.B	GOBP_RESPONSE_TO_INTERLEUKIN_1	0.889746
16_Pre.B	GOBP_TERPENOID_METABOLIC_PROCESS	0.889734
16_Pre.B	GOBP_ESTABLISHMENT_OF_PIGMENT_GRANULE_LOCALIZATION	0.889678
16_Pre.B	GOBP_ACUTE_INFLAMMATORY_RESPONSE	0.889676
16_Pre.B	GOBP_REGULATION_OF_EPITHELIAL_CELL_MIGRATION	0.889673
16_Pre.B	GOBP_REGULATION_OF_PROTEIN_ADP_RIBOSYLATION	0.889657
16_Pre.B	GOBP_POSITIVE_REGULATION_OF_HISTONE_H3_K9_ACETYLATION	0.889618
16_Pre.B	GOBP_RESOLUTION_OF_MEIOTIC_RECOMBINATION_INTERMEDIATES	0.889611
16_Pre.B	GOBP_RESPONSE_TO_GONADOTROPIN	0.889608
16_Pre.B	GOBP_NEPHRIC_DUCT_DEVELOPMENT	0.889599
16_Pre.B	GOBP_CELLULAR_RESPONSE_TO_LIPOPROTEIN_PARTICLE_STIMULUS	0.889596
16_Pre.B	GOBP_AROMATIC_AMINO_ACID_FAMILY_METABOLIC_PROCESS	0.889595
16_Pre.B	GOBP_POSITIVE_REGULATION_OF_LEUKOCYTE_CHEMOTAXIS	0.88958
16_Pre.B	GOBP_ORGANISM_EMERGENCE_FROM_PROTECTIVE_STRUCTURE	0.889579
16_Pre.B	GOBP_TETRAHYDROFOLATE_METABOLIC_PROCESS	0.889575
16_Pre.B	GOBP_NEGATIVE_REGULATION_OF_ALPHA_BETA_T_CELL_PROLIFERATION	0.889559
16_Pre.B	GOBP_REGULATION_OF_TRANSLATION_INITIATION_IN_RESPONSE_TO_ENDOPLASMIC_RETICULUM_STRESS	0.889551
16_Pre.B	GOBP_POSITIVE_REGULATION_OF_ENDOTHELIAL_CELL_MIGRATION	0.889541
16_Pre.B	GOBP_DNA_TEMPLATED_TRANSCRIPTION_TERMINATION	0.889538
16_Pre.B	GOBP_REGULATION_OF_POSTSYNAPTIC_MEMBRANE_POTENTIAL	0.889533
16_Pre.B	GOBP_REGULATION_OF_PRESYNAPSE_ORGANIZATION	0.889522
16_Pre.B	GOBP_REGULATION_OF_LEUKOCYTE_MIGRATION	0.889512
16_Pre.B	GOBP_CYTOKINE_PRODUCTION_INVOLVED_IN_IMMUNE_RESPONSE	0.889497
16_Pre.B	GOBP_POSITIVE_REGULATION_OF_LEUKOCYTE_MEDIATED_IMMUNITY	0.889469
16_Pre.B	GOBP_POSITIVE_REGULATION_OF_PROTEIN_DEPHOSPHORYLATION	0.889467
16_Pre.B	GOBP_CELLULAR_RESPONSE_TO_INTERLEUKIN_1	0.889466
16_Pre.B	GOBP_RETINA_MORPHOGENESIS_IN_CAMERA_TYPE_EYE	0.889444
16_Pre.B	GOBP_HISTAMINE_PRODUCTION_INVOLVED_IN_INFLAMMATORY_RESPONSE	0.889431
16_Pre.B	GOBP_SUBPALLIUM_DEVELOPMENT	0.889403
16_Pre.B	GOBP_GLUCOSE_CATABOLIC_PROCESS	0.889393
16_Pre.B	GOBP_NUCLEOSIDE_TRIPHOSPHATE_CATABOLIC_PROCESS	0.889379
16_Pre.B	GOBP_DIET_INDUCED_THERMOGENESIS	0.88937
16_Pre.B	GOBP_HEPARAN_SULFATE_PROTEOGLYCAN_BIOSYNTHETIC_PROCESS	0.889369
16_Pre.B	GOBP_SMALL_RNA_LOADING_ONTO_RISC	0.889365
16_Pre.B	GOBP_POSITIVE_REGULATION_OF_T_CELL_MEDIATED_CYTOTOXICITY	0.889346
16_Pre.B	GOBP_DORSAL_AORTA_MORPHOGENESIS	0.889328
16_Pre.B	GOBP_REGULATION_OF_CELL_KILLING	0.88932
16_Pre.B	GOBP_EMBRYONIC_AXIS_SPECIFICATION	0.889302
16_Pre.B	GOBP_REGULATION_OF_RECEPTOR_LOCALIZATION_TO_SYNAPSE	0.889298
16_Pre.B	GOBP_REGULATION_OF_CYTOSOLIC_CALCIUM_ION_CONCENTRATION	0.889287
16_Pre.B	GOBP_CELL_RECOGNITION	0.889278
16_Pre.B	GOBP_STEROID_METABOLIC_PROCESS	0.889269
16_Pre.B	GOBP_REGULATION_OF_RHO_PROTEIN_SIGNAL_TRANSDUCTION	0.889233
16_Pre.B	GOBP_POSITIVE_REGULATION_OF_PRODUCTION_OF_MIRNAS_INVOLVED_IN_GENE_SILENCING_BY_MIRNA	0.889219
16_Pre.B	GOBP_PRESYNAPTIC_MODULATION_OF_CHEMICAL_SYNAPTIC_TRANSMISSION	0.889216
16_Pre.B	GOBP_NERVE_DEVELOPMENT	0.889199
16_Pre.B	GOBP_POLYADENYLATION_DEPENDENT_SNORNA_3_END_PROCESSING	0.889186
16_Pre.B	GOBP_INTERLEUKIN_4_PRODUCTION	0.889185
16_Pre.B	GOBP_ZINC_ION_HOMEOSTASIS	0.889182
16_Pre.B	GOBP_STEROL_METABOLIC_PROCESS	0.88915
16_Pre.B	GOBP_CALCIUM_ION_TRANSPORT_INTO_CYTOSOL	0.889136
16_Pre.B	GOBP_REGULATION_OF_LAMELLIPODIUM_MORPHOGENESIS	0.889132
16_Pre.B	GOBP_EPITHELIAL_CELL_FATE_COMMITMENT	0.889108
16_Pre.B	GOBP_REGULATION_OF_CILIUM_MOVEMENT	0.889097
16_Pre.B	GOBP_CELLULAR_HYPEROSMOTIC_RESPONSE	0.889088
16_Pre.B	GOBP_OLIGOSACCHARIDE_METABOLIC_PROCESS	0.889088
16_Pre.B	GOBP_REGULATION_OF_SECONDARY_METABOLIC_PROCESS	0.889084
16_Pre.B	GOBP_FUSION_OF_SPERM_TO_EGG_PLASMA_MEMBRANE_INVOLVED_IN_SINGLE_FERTILIZATION	0.889073
16_Pre.B	GOBP_CRANIAL_NERVE_FORMATION	0.889066
16_Pre.B	GOBP_DENDRITIC_CELL_MIGRATION	0.889064
16_Pre.B	GOBP_CELLULAR_RESPONSE_TO_INTERFERON_BETA	0.889006
16_Pre.B	GOBP_RENAL_SYSTEM_VASCULATURE_DEVELOPMENT	0.888998
16_Pre.B	GOBP_ADAPTIVE_IMMUNE_RESPONSE_BASED_ON_SOMATIC_RECOMBINATION_OF_IMMUNE_RECEPTORS_BUILT_FROM_IMMUNOGLOBULIN_SUPERFAMILY_DOMAINS	0.888997
16_Pre.B	GOBP_PROTEIN_DEMANNOSYLATION	0.888983
16_Pre.B	GOBP_DERMATAN_SULFATE_METABOLIC_PROCESS	0.888975
16_Pre.B	GOBP_DE_NOVO_AMP_BIOSYNTHETIC_PROCESS	0.888929
16_Pre.B	GOBP_POSITIVE_REGULATION_OF_MRNA_SPLICING_VIA_SPLICEOSOME	0.888926
16_Pre.B	GOBP_RHO_PROTEIN_SIGNAL_TRANSDUCTION	0.888907
16_Pre.B	GOBP_EMBRYONIC_BRAIN_DEVELOPMENT	0.8889
16_Pre.B	GOBP_NEGATIVE_REGULATION_OF_CELLULAR_RESPIRATION	0.888895
16_Pre.B	GOBP_PROTEIN_O_LINKED_MANNOSYLATION	0.888883
16_Pre.B	GOBP_RESPONSE_TO_UV_B	0.888867
16_Pre.B	GOBP_NEGATIVE_REGULATION_OF_AMYLOID_PRECURSOR_PROTEIN_BIOSYNTHETIC_PROCESS	0.888826
16_Pre.B	GOBP_PHOTORECEPTOR_CELL_MAINTENANCE	0.888824
16_Pre.B	GOBP_REGULATION_OF_NEURON_MATURATION	0.888787
16_Pre.B	GOBP_DEVELOPMENT_OF_PRIMARY_FEMALE_SEXUAL_CHARACTERISTICS	0.888773
16_Pre.B	GOBP_N_ACETYLGLUCOSAMINE_METABOLIC_PROCESS	0.888772
16_Pre.B	GOBP_CELLULAR_RESPONSE_TO_NUTRIENT	0.888755
16_Pre.B	GOBP_REGULATION_OF_MICROTUBULE_BINDING	0.888706
16_Pre.B	GOBP_ADENYLATE_CYCLASE_ACTIVATING_ADRENERGIC_RECEPTOR_SIGNALING_PATHWAY	0.888705
16_Pre.B	GOBP_REGULATION_OF_ACTIN_CYTOSKELETON_REORGANIZATION	0.888683
16_Pre.B	GOBP_POSITIVE_REGULATION_OF_MUSCLE_CELL_DIFFERENTIATION	0.88867
16_Pre.B	GOBP_POSITIVE_REGULATION_OF_T_CELL_MIGRATION	0.888661
16_Pre.B	GOBP_TELOMERE_MAINTENANCE_VIA_RECOMBINATION	0.888659
16_Pre.B	GOBP_TELOMERIC_LOOP_DISASSEMBLY	0.888645
16_Pre.B	GOBP_POSITIVE_REGULATION_OF_P38MAPK_CASCADE	0.888606
16_Pre.B	GOBP_POSITIVE_REGULATION_OF_NUCLEOTIDE_BIOSYNTHETIC_PROCESS	0.888597
16_Pre.B	GOBP_MODULATION_BY_HOST_OF_SYMBIONT_PROCESS	0.888585
16_Pre.B	GOBP_C21_STEROID_HORMONE_METABOLIC_PROCESS	0.888584
16_Pre.B	GOBP_RESPONSE_TO_VITAMIN	0.888582
16_Pre.B	GOBP_LENS_FIBER_CELL_DEVELOPMENT	0.888573
16_Pre.B	GOBP_B_CELL_ACTIVATION_INVOLVED_IN_IMMUNE_RESPONSE	0.888569
16_Pre.B	GOBP_LUNG_EPITHELIUM_DEVELOPMENT	0.888548
16_Pre.B	GOBP_REGULATION_OF_PANCREATIC_JUICE_SECRETION	0.88853
16_Pre.B	GOBP_POSITIVE_REGULATION_OF_MYELOID_CELL_DIFFERENTIATION	0.888514
16_Pre.B	GOBP_PEPTIDYL_ARGININE_MODIFICATION	0.88851
16_Pre.B	GOBP_POSITIVE_REGULATION_OF_B_CELL_MEDIATED_IMMUNITY	0.888485
16_Pre.B	GOBP_MEMBRANE_REPOLARIZATION_DURING_CARDIAC_MUSCLE_CELL_ACTION_POTENTIAL	0.888455
16_Pre.B	GOBP_GASTRIC_ACID_SECRETION	0.888454
16_Pre.B	GOBP_FATTY_ACID_TRANSMEMBRANE_TRANSPORT	0.888414
16_Pre.B	GOBP_CENTRAL_NERVOUS_SYSTEM_PROJECTION_NEURON_AXONOGENESIS	0.888413
16_Pre.B	GOBP_DIVALENT_INORGANIC_CATION_HOMEOSTASIS	0.8884
16_Pre.B	GOBP_PHOSPHATIDYLINOSITOL_DEPHOSPHORYLATION	0.888384
16_Pre.B	GOBP_ORGANIC_HYDROXY_COMPOUND_CATABOLIC_PROCESS	0.888366
16_Pre.B	GOBP_NEGATIVE_REGULATION_OF_MUSCLE_CONTRACTION	0.888351
16_Pre.B	GOBP_DEFENSE_RESPONSE_TO_GRAM_NEGATIVE_BACTERIUM	0.888339
16_Pre.B	GOBP_GLIAL_CELL_APOPTOTIC_PROCESS	0.888336
16_Pre.B	GOBP_CEREBELLAR_CORTEX_DEVELOPMENT	0.888328
16_Pre.B	GOBP_DNA_DEAMINATION	0.888325
16_Pre.B	GOBP_REGULATION_OF_GRANULOCYTE_CHEMOTAXIS	0.888287
16_Pre.B	GOBP_VASCULAR_ASSOCIATED_SMOOTH_MUSCLE_CELL_PROLIFERATION	0.888255
16_Pre.B	GOBP_GLYCOSIDE_METABOLIC_PROCESS	0.888255
16_Pre.B	GOBP_SYNCYTIUM_FORMATION	0.888248
16_Pre.B	GOBP_CELLULAR_RESPONSE_TO_BIOTIC_STIMULUS	0.888187
16_Pre.B	GOBP_LEUKOCYTE_CHEMOTAXIS	0.888176
16_Pre.B	GOBP_POSITIVE_REGULATION_OF_NEURON_DEATH	0.888176
16_Pre.B	GOBP_SOMATIC_DIVERSIFICATION_OF_IMMUNE_RECEPTORS_VIA_SOMATIC_MUTATION	0.888167
16_Pre.B	GOBP_NEGATIVE_REGULATION_OF_RECEPTOR_SIGNALING_PATHWAY_VIA_STAT	0.888162
16_Pre.B	GOBP_SENSORY_PERCEPTION_OF_CHEMICAL_STIMULUS	0.888143
16_Pre.B	GOBP_PROTEIN_REFOLDING	0.888143
16_Pre.B	GOBP_REGULATION_OF_BIOLOGICAL_PROCESS_INVOLVED_IN_SYMBIOTIC_INTERACTION	0.888115
16_Pre.B	GOBP_PHOTORECEPTOR_CELL_DIFFERENTIATION	0.888108
16_Pre.B	GOBP_POSITIVE_REGULATION_OF_ADAPTIVE_IMMUNE_RESPONSE	0.888093
16_Pre.B	GOBP_POSITIVE_REGULATION_OF_AMYLOID_BETA_FORMATION	0.888083
16_Pre.B	GOBP_IMMUNOLOGICAL_SYNAPSE_FORMATION	0.888063
16_Pre.B	GOBP_REGULATION_OF_LYASE_ACTIVITY	0.888062
16_Pre.B	GOBP_CONSTITUTIVE_SECRETORY_PATHWAY	0.88806
16_Pre.B	GOBP_PROTEIN_LOCALIZATION_TO_CELL_CORTEX	0.888058
16_Pre.B	GOBP_PARAXIAL_MESODERM_DEVELOPMENT	0.888057
16_Pre.B	GOBP_LYMPH_VESSEL_DEVELOPMENT	0.888056
16_Pre.B	GOBP_DUMP_METABOLIC_PROCESS	0.888028
16_Pre.B	GOBP_SEQUESTERING_OF_CALCIUM_ION	0.887993
16_Pre.B	GOBP_INOSITOL_METABOLIC_PROCESS	0.887988
16_Pre.B	GOBP_OVULATION_CYCLE	0.887986
16_Pre.B	GOBP_COCHLEA_MORPHOGENESIS	0.887982
16_Pre.B	GOBP_REGULATION_OF_NEUTROPHIL_CHEMOTAXIS	0.887971
16_Pre.B	GOBP_REGULATION_OF_MONONUCLEAR_CELL_MIGRATION	0.887968
16_Pre.B	GOBP_NEGATIVE_REGULATION_OF_RIG_I_SIGNALING_PATHWAY	0.887932
16_Pre.B	GOBP_RESPONSE_TO_ELECTRICAL_STIMULUS	0.887929
16_Pre.B	GOBP_REGULATION_OF_TRANSLATIONAL_INITIATION_BY_EIF2_ALPHA_PHOSPHORYLATION	0.887921
16_Pre.B	GOBP_NEGATIVE_REGULATION_OF_CYTOPLASMIC_TRANSLATION	0.887911
16_Pre.B	GOBP_REGULATION_OF_VASCULAR_ASSOCIATED_SMOOTH_MUSCLE_CELL_DIFFERENTIATION	0.887882
16_Pre.B	GOBP_T_HELPER_2_CELL_CYTOKINE_PRODUCTION	0.887871
16_Pre.B	GOBP_NEGATIVE_REGULATION_OF_GLUCOSE_TRANSMEMBRANE_TRANSPORT	0.887865
16_Pre.B	GOBP_RECEPTOR_SIGNALING_PATHWAY_VIA_STAT	0.887851
16_Pre.B	GOBP_T_CELL_ACTIVATION_VIA_T_CELL_RECEPTOR_CONTACT_WITH_ANTIGEN_BOUND_TO_MHC_MOLECULE_ON_ANTIGEN_PRESENTING_CELL	0.887848
16_Pre.B	GOBP_CALCIUM_ION_IMPORT	0.887811
16_Pre.B	GOBP_REGULATION_OF_LEUKOCYTE_CHEMOTAXIS	0.88777
16_Pre.B	GOBP_SEQUESTERING_OF_TRIGLYCERIDE	0.887768
16_Pre.B	GOBP_DETECTION_OF_MECHANICAL_STIMULUS_INVOLVED_IN_SENSORY_PERCEPTION	0.887768
16_Pre.B	GOBP_POSITIVE_REGULATION_OF_EXOSOMAL_SECRETION	0.887739
16_Pre.B	GOBP_DETECTION_OF_OTHER_ORGANISM	0.887691
16_Pre.B	GOBP_CELLULAR_EXTRAVASATION	0.887679
16_Pre.B	GOBP_PEPTIDYL_DIPHTHAMIDE_BIOSYNTHETIC_PROCESS_FROM_PEPTIDYL_HISTIDINE	0.887678
16_Pre.B	GOBP_SECOND_MESSENGER_MEDIATED_SIGNALING	0.887669
16_Pre.B	GOBP_INOSITOL_PHOSPHATE_MEDIATED_SIGNALING	0.887657
16_Pre.B	GOBP_MULTICELLULAR_ORGANISM_AGING	0.887617
16_Pre.B	GOBP_REGULATION_OF_GAMMA_DELTA_T_CELL_ACTIVATION	0.887593
16_Pre.B	GOBP_SIGNAL_TRANSDUCTION_INVOLVED_IN_REGULATION_OF_GENE_EXPRESSION	0.887585
16_Pre.B	GOBP_CELL_DEATH_IN_RESPONSE_TO_HYDROGEN_PEROXIDE	0.887583
16_Pre.B	GOBP_REGULATION_OF_CELLULAR_RESPONSE_TO_HEAT	0.887572
16_Pre.B	GOBP_CHEMICAL_HOMEOSTASIS_WITHIN_A_TISSUE	0.887558
16_Pre.B	GOBP_NEGATIVE_REGULATION_OF_T_CELL_APOPTOTIC_PROCESS	0.887538
16_Pre.B	GOBP_CATECHOL_CONTAINING_COMPOUND_METABOLIC_PROCESS	0.887533
16_Pre.B	GOBP_3_PHOSPHOADENOSINE_5_PHOSPHOSULFATE_METABOLIC_PROCESS	0.887531
16_Pre.B	GOBP_HISTAMINE_SECRETION	0.887509
16_Pre.B	GOBP_NEUROMUSCULAR_PROCESS_CONTROLLING_BALANCE	0.887497
16_Pre.B	GOBP_CEREBELLAR_CORTEX_MORPHOGENESIS	0.887494
16_Pre.B	GOBP_CELLULAR_RESPONSE_TO_ALDEHYDE	0.887493
16_Pre.B	GOBP_RIBOSOMAL_SMALL_SUBUNIT_EXPORT_FROM_NUCLEUS	0.887488
16_Pre.B	GOBP_NEGATIVE_REGULATION_OF_EXTRINSIC_APOPTOTIC_SIGNALING_PATHWAY	0.887438
16_Pre.B	GOBP_REGULATION_OF_LYMPHOCYTE_MEDIATED_IMMUNITY	0.887404
16_Pre.B	GOBP_NEGATIVE_REGULATION_OF_KERATINOCYTE_PROLIFERATION	0.887384
16_Pre.B	GOBP_POSITIVE_REGULATION_OF_CHROMOSOME_SEGREGATION	0.8873
16_Pre.B	GOBP_MACROPHAGE_CHEMOTAXIS	0.887291
16_Pre.B	GOBP_POLYSACCHARIDE_CATABOLIC_PROCESS	0.887269
16_Pre.B	GOBP_PYRIMIDINE_CONTAINING_COMPOUND_CATABOLIC_PROCESS	0.887268
16_Pre.B	GOBP_CELLULAR_HORMONE_METABOLIC_PROCESS	0.887257
16_Pre.B	GOBP_MACROPHAGE_APOPTOTIC_PROCESS	0.887252
16_Pre.B	GOBP_REGULATION_OF_RESPIRATORY_GASEOUS_EXCHANGE	0.887244
16_Pre.B	GOBP_REGULATION_OF_ENDOCYTIC_RECYCLING	0.887238
16_Pre.B	GOBP_AMYLOID_BETA_CLEARANCE	0.887202
16_Pre.B	GOBP_REGULATION_OF_PRODUCTION_OF_MOLECULAR_MEDIATOR_OF_IMMUNE_RESPONSE	0.887199
16_Pre.B	GOBP_HEPARAN_SULFATE_PROTEOGLYCAN_METABOLIC_PROCESS	0.887173
16_Pre.B	GOBP_POSITIVE_REGULATION_OF_REPRODUCTIVE_PROCESS	0.887173
16_Pre.B	GOBP_ANTIGEN_PROCESSING_AND_PRESENTATION_OF_EXOGENOUS_ANTIGEN	0.887171
16_Pre.B	GOBP_CELLULAR_COMPONENT_DISASSEMBLY_INVOLVED_IN_EXECUTION_PHASE_OF_APOPTOSIS	0.887136
16_Pre.B	GOBP_POSITIVE_REGULATION_OF_LIPID_TRANSPORT	0.887132
16_Pre.B	GOBP_PROTECTION_FROM_NON_HOMOLOGOUS_END_JOINING_AT_TELOMERE	0.887111
16_Pre.B	GOBP_UBIQUITIN_RECYCLING	0.887097
16_Pre.B	GOBP_INTERLEUKIN_13_PRODUCTION	0.887077
16_Pre.B	GOBP_REGULATION_OF_SYSTEMIC_ARTERIAL_BLOOD_PRESSURE_BY_HORMONE	0.887057
16_Pre.B	GOBP_REGULATION_OF_SYNAPTIC_VESICLE_ENDOCYTOSIS	0.887044
16_Pre.B	GOBP_CHEMOKINE_C_X_C_MOTIF_LIGAND_2_PRODUCTION	0.887021
16_Pre.B	GOBP_NEGATIVE_REGULATION_OF_PROTEIN_LOCALIZATION_TO_NUCLEUS	0.887019
16_Pre.B	GOBP_REGULATION_OF_SEQUESTERING_OF_TRIGLYCERIDE	0.886995
16_Pre.B	GOBP_POSITIVE_REGULATION_OF_UBIQUITIN_PROTEIN_LIGASE_ACTIVITY	0.886993
16_Pre.B	GOBP_CELLULAR_RESPONSE_TO_X_RAY	0.886988
16_Pre.B	GOBP_CDP_DIACYLGLYCEROL_METABOLIC_PROCESS	0.886972
16_Pre.B	GOBP_POSITIVE_REGULATION_OF_PRODUCTION_OF_MOLECULAR_MEDIATOR_OF_IMMUNE_RESPONSE	0.886968
16_Pre.B	GOBP_CHEMOKINE_PRODUCTION	0.886965
16_Pre.B	GOBP_POSITIVE_REGULATION_OF_EXTRINSIC_APOPTOTIC_SIGNALING_PATHWAY	0.886933
16_Pre.B	GOBP_REGULATION_OF_DNA_DEPENDENT_DNA_REPLICATION_INITIATION	0.886905
16_Pre.B	GOBP_BLOOD_VESSEL_ENDOTHELIAL_CELL_MIGRATION	0.886882
16_Pre.B	GOBP_ENTRY_INTO_HOST	0.886866
16_Pre.B	GOBP_REPRODUCTIVE_BEHAVIOR	0.886862
16_Pre.B	GOBP_RESPONSE_TO_LITHIUM_ION	0.886855
16_Pre.B	GOBP_REGULATION_OF_ADAPTIVE_IMMUNE_RESPONSE	0.886782
16_Pre.B	GOBP_NEGATIVE_REGULATION_OF_NIK_NF_KAPPAB_SIGNALING	0.88678
16_Pre.B	GOBP_NEGATIVE_REGULATION_OF_MYOBLAST_DIFFERENTIATION	0.886726
16_Pre.B	GOBP_DEFENSE_RESPONSE_TO_BACTERIUM	0.886724
16_Pre.B	GOBP_POSTTRANSLATIONAL_PROTEIN_TARGETING_TO_ENDOPLASMIC_RETICULUM_MEMBRANE	0.886717
16_Pre.B	GOBP_REGULATION_OF_IMMUNOGLOBULIN_PRODUCTION	0.886682
16_Pre.B	GOBP_PEPTIDYL_ARGININE_N_METHYLATION	0.88668
16_Pre.B	GOBP_RESPONSE_TO_COPPER_ION	0.886664
16_Pre.B	GOBP_POSITIVE_REGULATION_OF_SYNAPTIC_TRANSMISSION_GLUTAMATERGIC	0.886654
16_Pre.B	GOBP_LATE_ENDOSOME_TO_LYSOSOME_TRANSPORT	0.886642
16_Pre.B	GOBP_NEGATIVE_REGULATION_OF_NEURON_PROJECTION_REGENERATION	0.886627
16_Pre.B	GOBP_NEGATIVE_REGULATION_OF_MUSCLE_CELL_APOPTOTIC_PROCESS	0.886609
16_Pre.B	GOBP_NEGATIVE_REGULATION_OF_STEM_CELL_DIFFERENTIATION	0.886562
16_Pre.B	GOBP_FORMATION_OF_PRIMARY_GERM_LAYER	0.886553
16_Pre.B	GOBP_NEGATIVE_REGULATION_OF_SYSTEMIC_ARTERIAL_BLOOD_PRESSURE	0.886545
16_Pre.B	GOBP_CHLORIDE_TRANSPORT	0.886537
16_Pre.B	GOBP_PORE_COMPLEX_ASSEMBLY	0.886534
16_Pre.B	GOBP_TRANSFORMING_GROWTH_FACTOR_BETA_ACTIVATION	0.886519
16_Pre.B	GOBP_STRIATED_MUSCLE_ADAPTATION	0.886517
16_Pre.B	GOBP_REGULATION_OF_RECEPTOR_SIGNALING_PATHWAY_VIA_STAT	0.886449
16_Pre.B	GOBP_POSITIVE_REGULATION_OF_EPITHELIAL_CELL_APOPTOTIC_PROCESS	0.886439
16_Pre.B	GOBP_REGULATION_OF_LYMPHOID_PROGENITOR_CELL_DIFFERENTIATION	0.886433
16_Pre.B	GOBP_REGULATION_OF_XENOPHAGY	0.886422
16_Pre.B	GOBP_DORSAL_SPINAL_CORD_DEVELOPMENT	0.886286
16_Pre.B	GOBP_CD40_SIGNALING_PATHWAY	0.886285
16_Pre.B	GOBP_AMINO_SUGAR_CATABOLIC_PROCESS	0.886274
16_Pre.B	GOBP_NEGATIVE_REGULATION_OF_TYPE_I_INTERFERON_PRODUCTION	0.886212
16_Pre.B	GOBP_AMYLOID_BETA_CLEARANCE_BY_TRANSCYTOSIS	0.886167
16_Pre.B	GOBP_SEROTONIN_TRANSPORT	0.886157
16_Pre.B	GOBP_SULFUR_AMINO_ACID_METABOLIC_PROCESS	0.886134
16_Pre.B	GOBP_ACTIVATION_INDUCED_CELL_DEATH_OF_T_CELLS	0.886114
16_Pre.B	GOBP_REGULATION_OF_NUCLEAR_TRANSCRIBED_MRNA_CATABOLIC_PROCESS_NONSENSE_MEDIATED_DECAY	0.886102
16_Pre.B	GOBP_XENOBIOTIC_METABOLIC_PROCESS	0.886096
16_Pre.B	GOBP_ECTODERM_DEVELOPMENT	0.886096
16_Pre.B	GOBP_POSITIVE_REGULATION_OF_DOUBLE_STRAND_BREAK_REPAIR_VIA_NONHOMOLOGOUS_END_JOINING	0.88609
16_Pre.B	GOBP_NEURONAL_ACTION_POTENTIAL	0.886086
16_Pre.B	GOBP_NEGATIVE_REGULATION_OF_PHOSPHOPROTEIN_PHOSPHATASE_ACTIVITY	0.886085
16_Pre.B	GOBP_HISTONE_H3_DEACETYLATION	0.886081
16_Pre.B	GOBP_POSITIVE_REGULATION_OF_PHOSPHATASE_ACTIVITY	0.886041
16_Pre.B	GOBP_THYMOCYTE_APOPTOTIC_PROCESS	0.886022
16_Pre.B	GOBP_POSITIVE_REGULATION_OF_VASCULAR_ASSOCIATED_SMOOTH_MUSCLE_CELL_PROLIFERATION	0.886003
16_Pre.B	GOBP_NEGATIVE_REGULATION_OF_CILIUM_ASSEMBLY	0.885975
16_Pre.B	GOBP_NEGATIVE_REGULATION_OF_RECEPTOR_BINDING	0.885931
16_Pre.B	GOBP_UV_PROTECTION	0.885917
16_Pre.B	GOBP_NEGATIVE_REGULATION_OF_VIRAL_LIFE_CYCLE	0.885914
16_Pre.B	GOBP_REGULATION_OF_MAINTENANCE_OF_SISTER_CHROMATID_COHESION	0.885912
16_Pre.B	GOBP_POSITIVE_REGULATION_OF_MONONUCLEAR_CELL_MIGRATION	0.885911
16_Pre.B	GOBP_REGULATION_OF_PROTEIN_DEUBIQUITINATION	0.885903
16_Pre.B	GOBP_INTERLEUKIN_6_MEDIATED_SIGNALING_PATHWAY	0.885894
16_Pre.B	GOBP_NEGATIVE_REGULATION_OF_RESPONSE_TO_REACTIVE_OXYGEN_SPECIES	0.885869
16_Pre.B	GOBP_LEUKOCYTE_AGGREGATION	0.885855
16_Pre.B	GOBP_REGULATION_OF_ISOTYPE_SWITCHING	0.885845
16_Pre.B	GOBP_AMP_METABOLIC_PROCESS	0.88584
16_Pre.B	GOBP_NEGATIVE_REGULATION_OF_CHOLESTEROL_STORAGE	0.885831
16_Pre.B	GOBP_POSITIVE_REGULATION_OF_LYASE_ACTIVITY	0.885824
16_Pre.B	GOBP_POSITIVE_REGULATION_OF_TYROSINE_PHOSPHORYLATION_OF_STAT_PROTEIN	0.885803
16_Pre.B	GOBP_ZINC_ION_TRANSPORT	0.885799
16_Pre.B	GOBP_NUCLEOSOME_POSITIONING	0.88579
16_Pre.B	GOBP_RECEPTOR_CLUSTERING	0.885756
16_Pre.B	GOBP_ACTIVATED_T_CELL_PROLIFERATION	0.885754
16_Pre.B	GOBP_GOLGI_TO_LYSOSOME_TRANSPORT	0.885728
16_Pre.B	GOBP_EMBRYONIC_NEUROCRANIUM_MORPHOGENESIS	0.885725
16_Pre.B	GOBP_EPITHELIAL_CELL_MATURATION	0.885724
16_Pre.B	GOBP_DETERMINATION_OF_DIGESTIVE_TRACT_LEFT_RIGHT_ASYMMETRY	0.885719
16_Pre.B	GOBP_POSITIVE_REGULATION_OF_DEPHOSPHORYLATION	0.885718
16_Pre.B	GOBP_PLATELET_DENSE_GRANULE_ORGANIZATION	0.885703
16_Pre.B	GOBP_RNA_CAPPING	0.885692
16_Pre.B	GOBP_GLIAL_CELL_MIGRATION	0.885678
16_Pre.B	GOBP_INTERLEUKIN_1_MEDIATED_SIGNALING_PATHWAY	0.885655
16_Pre.B	GOBP_POSITIVE_REGULATION_OF_LEUKOCYTE_DEGRANULATION	0.885651
16_Pre.B	GOBP_MITOCHONDRIAL_DNA_REPLICATION	0.885625
16_Pre.B	GOBP_EMBRYONIC_HEMOPOIESIS	0.88559
16_Pre.B	GOBP_IMMUNOLOGICAL_MEMORY_FORMATION_PROCESS	0.885583
16_Pre.B	GOBP_URETER_DEVELOPMENT	0.885536
16_Pre.B	GOBP_INTERCELLULAR_TRANSPORT	0.885532
16_Pre.B	GOBP_NEGATIVE_REGULATION_OF_CARDIAC_MUSCLE_CELL_DIFFERENTIATION	0.885531
16_Pre.B	GOBP_POSITIVE_REGULATION_OF_PODOSOME_ASSEMBLY	0.88549
16_Pre.B	GOBP_NEUROMUSCULAR_SYNAPTIC_TRANSMISSION	0.885432
16_Pre.B	GOBP_FAT_SOLUBLE_VITAMIN_METABOLIC_PROCESS	0.885427
16_Pre.B	GOBP_NUCLEOSIDE_MONOPHOSPHATE_PHOSPHORYLATION	0.885426
16_Pre.B	GOBP_MESONEPHRIC_DUCT_DEVELOPMENT	0.885422
16_Pre.B	GOBP_POSITIVE_REGULATION_OF_DNA_DAMAGE_RESPONSE_SIGNAL_TRANSDUCTION_BY_P53_CLASS_MEDIATOR	0.885381
16_Pre.B	GOBP_REGULATION_OF_HORMONE_METABOLIC_PROCESS	0.885344
16_Pre.B	GOBP_LOOP_OF_HENLE_DEVELOPMENT	0.88534
16_Pre.B	GOBP_SEMINIFEROUS_TUBULE_DEVELOPMENT	0.885338
16_Pre.B	GOBP_POSITIVE_REGULATION_OF_NATURAL_KILLER_CELL_DIFFERENTIATION	0.885336
16_Pre.B	GOBP_METANEPHRIC_NEPHRON_DEVELOPMENT	0.885316
16_Pre.B	GOBP_GLYCOSAMINOGLYCAN_CATABOLIC_PROCESS	0.885314
16_Pre.B	GOBP_TELOMERE_MAINTENANCE_VIA_SEMI_CONSERVATIVE_REPLICATION	0.885308
16_Pre.B	GOBP_RESPONSE_TO_IRON_ION	0.885305
16_Pre.B	GOBP_NEGATIVE_REGULATION_OF_INTERLEUKIN_1_BETA_PRODUCTION	0.885299
16_Pre.B	GOBP_TYPE_B_PANCREATIC_CELL_PROLIFERATION	0.885287
16_Pre.B	GOBP_REGULATION_OF_GAMMA_DELTA_T_CELL_DIFFERENTIATION	0.885281
16_Pre.B	GOBP_REGULATION_OF_MACROPHAGE_ACTIVATION	0.885278
16_Pre.B	GOBP_TROPHOBLAST_CELL_MIGRATION	0.885278
16_Pre.B	GOBP_PHOSPHATIDYLCHOLINE_METABOLIC_PROCESS	0.885261
16_Pre.B	GOBP_CELLULAR_RESPONSE_TO_LEUCINE	0.885256
16_Pre.B	GOBP_PUTRESCINE_METABOLIC_PROCESS	0.885249
16_Pre.B	GOBP_REGULATION_OF_MITOTIC_SPINDLE_ASSEMBLY	0.885247
16_Pre.B	GOBP_REGULATION_OF_ORGANIC_ACID_TRANSPORT	0.885239
16_Pre.B	GOBP_POSITIVE_REGULATION_OF_CELL_MATRIX_ADHESION	0.885218
16_Pre.B	GOBP_POSITIVE_REGULATION_OF_PROTEIN_TARGETING_TO_MEMBRANE	0.885209
16_Pre.B	GOBP_PROTEIN_LOCALIZATION_TO_PERINUCLEAR_REGION_OF_CYTOPLASM	0.885209
16_Pre.B	GOBP_POSITIVE_REGULATION_OF_ANION_TRANSPORT	0.8852
16_Pre.B	GOBP_NEGATIVE_REGULATION_OF_GLUCONEOGENESIS	0.88518
16_Pre.B	GOBP_ANTERIOR_POSTERIOR_AXIS_SPECIFICATION	0.885178
16_Pre.B	GOBP_POSITIVE_REGULATION_OF_HEART_RATE	0.885162
16_Pre.B	GOBP_COLUMNAR_CUBOIDAL_EPITHELIAL_CELL_DIFFERENTIATION	0.885154
16_Pre.B	GOBP_NEGATIVE_REGULATION_OF_CD8_POSITIVE_ALPHA_BETA_T_CELL_ACTIVATION	0.885153
16_Pre.B	GOBP_INTERLEUKIN_10_PRODUCTION	0.885133
16_Pre.B	GOBP_NK_T_CELL_PROLIFERATION	0.885128
16_Pre.B	GOBP_DEOXYRIBONUCLEOSIDE_METABOLIC_PROCESS	0.885111
16_Pre.B	GOBP_NEGATIVE_REGULATION_OF_MULTICELLULAR_ORGANISM_GROWTH	0.885109
16_Pre.B	GOBP_DISACCHARIDE_METABOLIC_PROCESS	0.885106
16_Pre.B	GOBP_SUCCINYL_COA_METABOLIC_PROCESS	0.885083
16_Pre.B	GOBP_MEGAKARYOCYTE_DEVELOPMENT	0.885034
16_Pre.B	GOBP_MATING_BEHAVIOR	0.885025
16_Pre.B	GOBP_GLYCEROLIPID_CATABOLIC_PROCESS	0.885021
16_Pre.B	GOBP_AXIAL_MESODERM_DEVELOPMENT	0.88501
16_Pre.B	GOBP_POSITIVE_REGULATION_OF_HORMONE_METABOLIC_PROCESS	0.885002
16_Pre.B	GOBP_PRE_MIRNA_PROCESSING	0.885002
16_Pre.B	GOBP_POSITIVE_REGULATION_OF_INTERLEUKIN_1_BETA_PRODUCTION	0.884965
16_Pre.B	GOBP_CENTROMERIC_SISTER_CHROMATID_COHESION	0.884934
16_Pre.B	GOBP_AV_NODE_CELL_TO_BUNDLE_OF_HIS_CELL_COMMUNICATION	0.884933
16_Pre.B	GOBP_CALCIUM_MEDIATED_SIGNALING	0.884929
16_Pre.B	GOBP_POSITIVE_REGULATION_OF_LYMPHOCYTE_MEDIATED_IMMUNITY	0.884925
16_Pre.B	GOBP_RESPONSE_TO_PLATELET_DERIVED_GROWTH_FACTOR	0.884906
16_Pre.B	GOBP_POSITIVE_REGULATION_OF_GLYCOLYTIC_PROCESS	0.884903
16_Pre.B	GOBP_REGULATION_OF_REPRODUCTIVE_PROCESS	0.884888
16_Pre.B	GOBP_ANTIGEN_PROCESSING_AND_PRESENTATION_OF_EXOGENOUS_PEPTIDE_ANTIGEN	0.884867
16_Pre.B	GOBP_ICOSANOID_BIOSYNTHETIC_PROCESS	0.884821
16_Pre.B	GOBP_NEGATIVE_REGULATION_OF_NECROTIC_CELL_DEATH	0.884812
16_Pre.B	GOBP_MAINTENANCE_OF_PROTEIN_LOCALIZATION_IN_ENDOPLASMIC_RETICULUM	0.884783
16_Pre.B	GOBP_POSITIVE_REGULATION_OF_MONOOXYGENASE_ACTIVITY	0.884773
16_Pre.B	GOBP_MESENCHYMAL_CELL_PROLIFERATION	0.88476
16_Pre.B	GOBP_PHOSPHATE_ION_TRANSPORT	0.884754
16_Pre.B	GOBP_SKELETAL_MUSCLE_ACETYLCHOLINE_GATED_CHANNEL_CLUSTERING	0.884735
16_Pre.B	GOBP_NEGATIVE_REGULATION_OF_B_CELL_ACTIVATION	0.884734
16_Pre.B	GOBP_PROTEIN_LOCALIZATION_TO_CELL_CELL_JUNCTION	0.884726
16_Pre.B	GOBP_REGULATION_OF_TRANSPOSITION	0.884714
16_Pre.B	GOBP_RESPONSE_TO_CHOLESTEROL	0.884706
16_Pre.B	GOBP_NEGATIVE_REGULATION_OF_COAGULATION	0.88466
16_Pre.B	GOBP_POSITIVE_REGULATION_OF_EPIDERMIS_DEVELOPMENT	0.884658
16_Pre.B	GOBP_PROSTATE_GLAND_MORPHOGENESIS	0.884635
16_Pre.B	GOBP_INFLAMMASOME_COMPLEX_ASSEMBLY	0.884622
16_Pre.B	GOBP_NEGATIVE_REGULATION_OF_AMYLOID_FIBRIL_FORMATION	0.884617
16_Pre.B	GOBP_STRIATED_MUSCLE_CELL_APOPTOTIC_PROCESS	0.884587
16_Pre.B	GOBP_REGULATION_OF_VESICLE_SIZE	0.884582
16_Pre.B	GOBP_RESPONSE_TO_INTERLEUKIN_6	0.884568
16_Pre.B	GOBP_NOSE_DEVELOPMENT	0.884557
16_Pre.B	GOBP_DEOXYRIBONUCLEOSIDE_MONOPHOSPHATE_BIOSYNTHETIC_PROCESS	0.88454
16_Pre.B	GOBP_ATRIAL_CARDIAC_MUSCLE_CELL_TO_AV_NODE_CELL_SIGNALING	0.884536
16_Pre.B	GOBP_REGULATION_OF_NUCLEOTIDE_BINDING_OLIGOMERIZATION_DOMAIN_CONTAINING_SIGNALING_PATHWAY	0.884518
16_Pre.B	GOBP_NEGATIVE_REGULATION_OF_TUMOR_NECROSIS_FACTOR_MEDIATED_SIGNALING_PATHWAY	0.884486
16_Pre.B	GOBP_POSITIVE_REGULATION_OF_TRANSCRIPTION_FROM_RNA_POLYMERASE_II_PROMOTER_INVOLVED_IN_CELLULAR_RESPONSE_TO_CHEMICAL_STIMULUS	0.88447
16_Pre.B	GOBP_THYMIC_T_CELL_SELECTION	0.884464
16_Pre.B	GOBP_POSITIVE_REGULATION_OF_INTERLEUKIN_1_PRODUCTION	0.884402
16_Pre.B	GOBP_ADAPTATION_OF_SIGNALING_PATHWAY	0.884381
16_Pre.B	GOBP_NEGATIVE_REGULATION_OF_ALPHA_BETA_T_CELL_DIFFERENTIATION	0.884362
16_Pre.B	GOBP_NEGATIVE_REGULATION_OF_CHEMOKINE_PRODUCTION	0.884354
16_Pre.B	GOBP_PEPTIDYL_SERINE_AUTOPHOSPHORYLATION	0.88433
16_Pre.B	GOBP_N_ACETYLNEURAMINATE_METABOLIC_PROCESS	0.884312
16_Pre.B	GOBP_REGULATION_OF_RESPONSE_TO_OSMOTIC_STRESS	0.884306
16_Pre.B	GOBP_BROWN_FAT_CELL_DIFFERENTIATION	0.884294
16_Pre.B	GOBP_ERROR_PRONE_TRANSLESION_SYNTHESIS	0.884266
16_Pre.B	GOBP_REGULATION_OF_ANION_TRANSMEMBRANE_TRANSPORT	0.884258
16_Pre.B	GOBP_NEGATIVE_REGULATION_OF_NEUROTRANSMITTER_TRANSPORT	0.884257
16_Pre.B	GOBP_POSITIVE_REGULATION_OF_LIPID_STORAGE	0.884234
16_Pre.B	GOBP_EYE_PHOTORECEPTOR_CELL_DIFFERENTIATION	0.884218
16_Pre.B	GOBP_REGULATION_OF_RNA_POLYMERASE_II_REGULATORY_REGION_SEQUENCE_SPECIFIC_DNA_BINDING	0.884204
16_Pre.B	GOBP_VITAMIN_BIOSYNTHETIC_PROCESS	0.884203
16_Pre.B	GOBP_POSITIVE_REGULATION_OF_CALCIUM_ION_IMPORT	0.8842
16_Pre.B	GOBP_PLASMA_MEMBRANE_PHOSPHOLIPID_SCRAMBLING	0.88415
16_Pre.B	GOBP_REGULATION_OF_VIRAL_ENTRY_INTO_HOST_CELL	0.884128
16_Pre.B	GOBP_NEGATIVE_REGULATION_OF_SMOOTH_MUSCLE_CELL_PROLIFERATION	0.884122
16_Pre.B	GOBP_NEGATIVE_REGULATION_OF_EXCITATORY_POSTSYNAPTIC_POTENTIAL	0.884087
16_Pre.B	GOBP_ENDOTHELIAL_CELL_FATE_COMMITMENT	0.884063
16_Pre.B	GOBP_MYELOID_LEUKOCYTE_MIGRATION	0.884056
16_Pre.B	GOBP_G_PROTEIN_COUPLED_RECEPTOR_SIGNALING_PATHWAY_COUPLED_TO_CYCLIC_NUCLEOTIDE_SECOND_MESSENGER	0.884055
16_Pre.B	GOBP_REGULATION_OF_KERATINOCYTE_MIGRATION	0.884052
16_Pre.B	GOBP_REGULATION_OF_NEUTROPHIL_MIGRATION	0.884024
16_Pre.B	GOBP_SYNAPTIC_VESICLE_ENDOSOMAL_PROCESSING	0.884007
16_Pre.B	GOBP_EPIGENETIC_MAINTENANCE_OF_CHROMATIN_IN_TRANSCRIPTION_COMPETENT_CONFORMATION	0.883988
16_Pre.B	GOBP_GLUTAMINE_FAMILY_AMINO_ACID_BIOSYNTHETIC_PROCESS	0.883987
16_Pre.B	GOBP_ESTABLISHMENT_OF_PLANAR_POLARITY_INVOLVED_IN_NEURAL_TUBE_CLOSURE	0.883968
16_Pre.B	GOBP_LUNG_ALVEOLUS_DEVELOPMENT	0.883962
16_Pre.B	GOBP_POSITIVE_REGULATION_OF_EPITHELIAL_CELL_DIFFERENTIATION	0.883915
16_Pre.B	GOBP_PRODUCTION_OF_MOLECULAR_MEDIATOR_INVOLVED_IN_INFLAMMATORY_RESPONSE	0.883914
16_Pre.B	GOBP_POSITIVE_REGULATION_OF_GRANULOCYTE_CHEMOTAXIS	0.883908
16_Pre.B	GOBP_REGULATION_OF_HAIR_CYCLE	0.883903
16_Pre.B	GOBP_NEGATIVE_REGULATION_OF_CELL_KILLING	0.883896
16_Pre.B	GOBP_INDOLE_CONTAINING_COMPOUND_METABOLIC_PROCESS	0.883883
16_Pre.B	GOBP_NEGATIVE_REGULATION_OF_PEPTIDYL_THREONINE_PHOSPHORYLATION	0.883876
16_Pre.B	GOBP_CD4_POSITIVE_ALPHA_BETA_T_CELL_CYTOKINE_PRODUCTION	0.883859
16_Pre.B	GOBP_REGULATION_OF_GUANYL_NUCLEOTIDE_EXCHANGE_FACTOR_ACTIVITY	0.883853
16_Pre.B	GOBP_AMACRINE_CELL_DIFFERENTIATION	0.883835
16_Pre.B	GOBP_POSITIVE_REGULATION_OF_AMINO_ACID_TRANSPORT	0.883825
16_Pre.B	GOBP_MEIOTIC_SPINDLE_ORGANIZATION	0.883824
16_Pre.B	GOBP_MATURE_B_CELL_DIFFERENTIATION	0.883809
16_Pre.B	GOBP_CHONDROCYTE_PROLIFERATION	0.883805
16_Pre.B	GOBP_CELL_CELL_JUNCTION_MAINTENANCE	0.883801
16_Pre.B	GOBP_GAS_TRANSPORT	0.883782
16_Pre.B	GOBP_GENE_SILENCING_BY_RNA	0.883781
16_Pre.B	GOBP_NEGATIVE_REGULATION_OF_RELEASE_OF_CYTOCHROME_C_FROM_MITOCHONDRIA	0.883747
16_Pre.B	GOBP_NEGATIVE_REGULATION_OF_FIBROBLAST_GROWTH_FACTOR_RECEPTOR_SIGNALING_PATHWAY	0.883732
16_Pre.B	GOBP_NEGATIVE_REGULATION_OF_BLOOD_CIRCULATION	0.883725
16_Pre.B	GOBP_TOLERANCE_INDUCTION	0.88372
16_Pre.B	GOBP_VENTRICULAR_SYSTEM_DEVELOPMENT	0.88372
16_Pre.B	GOBP_INTERLEUKIN_8_PRODUCTION	0.883717
16_Pre.B	GOBP_BIOLOGICAL_PROCESS_INVOLVED_IN_INTERACTION_WITH_SYMBIONT	0.883687
16_Pre.B	GOBP_REGULATION_OF_BICELLULAR_TIGHT_JUNCTION_ASSEMBLY	0.883674
16_Pre.B	GOBP_GRANULOCYTE_CHEMOTAXIS	0.883661
16_Pre.B	GOBP_RESPONSE_TO_ZINC_ION	0.883651
16_Pre.B	GOBP_ENUCLEATE_ERYTHROCYTE_DIFFERENTIATION	0.883642
16_Pre.B	GOBP_HUMORAL_IMMUNE_RESPONSE	0.883619
16_Pre.B	GOBP_REGULATION_OF_CALCIUM_MEDIATED_SIGNALING	0.883618
16_Pre.B	GOBP_REGULATION_OF_HORMONE_BIOSYNTHETIC_PROCESS	0.883613
16_Pre.B	GOBP_POSITIVE_REGULATION_OF_ORGANIC_ACID_TRANSPORT	0.883586
16_Pre.B	GOBP_CARDIAC_CELL_DEVELOPMENT	0.883573
16_Pre.B	GOBP_POSITIVE_REGULATION_OF_PHOSPHOPROTEIN_PHOSPHATASE_ACTIVITY	0.883568
16_Pre.B	GOBP_NEGATIVE_REGULATION_OF_CELLULAR_SENESCENCE	0.883553
16_Pre.B	GOBP_POSITIVE_REGULATION_OF_CELL_SIZE	0.883551
16_Pre.B	GOBP_NEGATIVE_REGULATION_OF_PLASMA_MEMBRANE_BOUNDED_CELL_PROJECTION_ASSEMBLY	0.883525
16_Pre.B	GOBP_POSITIVE_REGULATION_OF_NECROTIC_CELL_DEATH	0.883514
16_Pre.B	GOBP_CELLULAR_RESPONSE_TO_ETHANOL	0.883504
16_Pre.B	GOBP_SNARE_COMPLEX_ASSEMBLY	0.88348
16_Pre.B	GOBP_POSITIVE_REGULATION_OF_INTERLEUKIN_6_PRODUCTION	0.88347
16_Pre.B	GOBP_BINDING_OF_SPERM_TO_ZONA_PELLUCIDA	0.883463
16_Pre.B	GOBP_PEPTIDYL_HISTIDINE_MODIFICATION	0.883436
16_Pre.B	GOBP_POSITIVE_REGULATION_OF_PROTEIN_AUTOPHOSPHORYLATION	0.883422
16_Pre.B	GOBP_POSITIVE_REGULATION_OF_SYNAPTIC_VESICLE_RECYCLING	0.883408
16_Pre.B	GOBP_PLASMA_MEMBRANE_FUSION	0.883397
16_Pre.B	GOBP_ENDOPLASMIC_RETICULUM_MANNOSE_TRIMMING	0.883388
16_Pre.B	GOBP_P38MAPK_CASCADE	0.883365
16_Pre.B	GOBP_REGULATION_OF_T_HELPER_17_TYPE_IMMUNE_RESPONSE	0.883324
16_Pre.B	GOBP_NUCLEAR_PORE_ORGANIZATION	0.883322
16_Pre.B	GOBP_PURINE_CONTAINING_COMPOUND_TRANSMEMBRANE_TRANSPORT	0.88326
16_Pre.B	GOBP_AMINO_SUGAR_BIOSYNTHETIC_PROCESS	0.883247
16_Pre.B	GOBP_CELLULAR_RESPONSE_TO_LEPTIN_STIMULUS	0.883244
16_Pre.B	GOBP_COMMISSURAL_NEURON_AXON_GUIDANCE	0.883236
16_Pre.B	GOBP_MACROPHAGE_ACTIVATION_INVOLVED_IN_IMMUNE_RESPONSE	0.883197
16_Pre.B	GOBP_TYROSINE_PHOSPHORYLATION_OF_STAT_PROTEIN	0.883187
16_Pre.B	GOBP_POSITIVE_REGULATION_OF_STRIATED_MUSCLE_CELL_APOPTOTIC_PROCESS	0.883178
16_Pre.B	GOBP_NOTOCHORD_DEVELOPMENT	0.883175
16_Pre.B	GOBP_REGULATION_OF_RAB_PROTEIN_SIGNAL_TRANSDUCTION	0.883126
16_Pre.B	GOBP_REGULATION_OF_POSTSYNAPTIC_DENSITY_ORGANIZATION	0.883103
16_Pre.B	GOBP_NEGATIVE_REGULATION_OF_INTRACELLULAR_ESTROGEN_RECEPTOR_SIGNALING_PATHWAY	0.883099
16_Pre.B	GOBP_POSITIVE_REGULATION_OF_VIRAL_LIFE_CYCLE	0.883099
16_Pre.B	GOBP_NUCLEOTIDE_EXCISION_REPAIR_DNA_GAP_FILLING	0.883069
16_Pre.B	GOBP_CELL_JUNCTION_DISASSEMBLY	0.883057
16_Pre.B	GOBP_RESPIRATORY_CHAIN_COMPLEX_III_ASSEMBLY	0.883056
16_Pre.B	GOBP_NEUTROPHIL_MIGRATION	0.883025
16_Pre.B	GOBP_GRANULOCYTE_MIGRATION	0.882977
16_Pre.B	GOBP_NEUROTRANSMITTER_BIOSYNTHETIC_PROCESS	0.882977
16_Pre.B	GOBP_INTERLEUKIN_1_ALPHA_PRODUCTION	0.882966
16_Pre.B	GOBP_REGULATION_OF_STEROL_TRANSPORT	0.882962
16_Pre.B	GOBP_NEUTROPHIL_CHEMOTAXIS	0.882932
16_Pre.B	GOBP_POSITIVE_REGULATION_OF_SIGNALING_RECEPTOR_ACTIVITY	0.882861
16_Pre.B	GOBP_DETECTION_OF_EXTERNAL_BIOTIC_STIMULUS	0.882832
16_Pre.B	GOBP_INNATE_IMMUNE_RESPONSE_ACTIVATING_SIGNAL_TRANSDUCTION	0.882827
16_Pre.B	GOBP_RIBONUCLEOSIDE_DIPHOSPHATE_CATABOLIC_PROCESS	0.882802
16_Pre.B	GOBP_ARACHIDONIC_ACID_METABOLIC_PROCESS	0.882781
16_Pre.B	GOBP_EMBRYONIC_DIGESTIVE_TRACT_MORPHOGENESIS	0.882769
16_Pre.B	GOBP_REGULATION_OF_MODIFICATION_OF_SYNAPTIC_STRUCTURE	0.882747
16_Pre.B	GOBP_REGULATION_OF_CARDIAC_MUSCLE_CONTRACTION_BY_CALCIUM_ION_SIGNALING	0.882745
16_Pre.B	GOBP_TRAIL_ACTIVATED_APOPTOTIC_SIGNALING_PATHWAY	0.882674
16_Pre.B	GOBP_REGULATION_OF_AMYLOID_FIBRIL_FORMATION	0.882645
16_Pre.B	GOBP_POSITIVE_REGULATION_OF_MYELOID_LEUKOCYTE_CYTOKINE_PRODUCTION_INVOLVED_IN_IMMUNE_RESPONSE	0.882632
16_Pre.B	GOBP_REGULATION_OF_T_HELPER_1_TYPE_IMMUNE_RESPONSE	0.882614
16_Pre.B	GOBP_LIVER_MORPHOGENESIS	0.882557
16_Pre.B	GOBP_POSITIVE_REGULATION_OF_ERBB_SIGNALING_PATHWAY	0.882547
16_Pre.B	GOBP_REGULATION_OF_PEPTIDYL_CYSTEINE_S_NITROSYLATION	0.882529
16_Pre.B	GOBP_REGULATION_OF_SENSORY_PERCEPTION	0.88248
16_Pre.B	GOBP_REGULATION_OF_PROTEIN_TARGETING_TO_MEMBRANE	0.882467
16_Pre.B	GOBP_RESPONSE_TO_AMINE	0.882462
16_Pre.B	GOBP_VOCALIZATION_BEHAVIOR	0.88246
16_Pre.B	GOBP_INTERMEDIATE_FILAMENT_BASED_PROCESS	0.882415
16_Pre.B	GOBP_REGULATION_OF_ANION_TRANSPORT	0.882406
16_Pre.B	GOBP_DEFINITIVE_HEMOPOIESIS	0.882385
16_Pre.B	GOBP_NEGATIVE_REGULATION_OF_CD4_POSITIVE_ALPHA_BETA_T_CELL_DIFFERENTIATION	0.882372
16_Pre.B	GOBP_REGULATION_OF_VASCULAR_ENDOTHELIAL_GROWTH_FACTOR_RECEPTOR_SIGNALING_PATHWAY	0.8823
16_Pre.B	GOBP_ESTABLISHMENT_OF_EPITHELIAL_CELL_APICAL_BASAL_POLARITY	0.882295
16_Pre.B	GOBP_PLATELET_MORPHOGENESIS	0.882291
16_Pre.B	GOBP_POSITIVE_REGULATION_OF_TRIGLYCERIDE_METABOLIC_PROCESS	0.882285
16_Pre.B	GOBP_INSEMINATION	0.882279
16_Pre.B	GOBP_IMMUNOGLOBULIN_V_D_J_RECOMBINATION	0.882267
16_Pre.B	GOBP_POSITIVE_REGULATION_OF_RELEASE_OF_SEQUESTERED_CALCIUM_ION_INTO_CYTOSOL	0.882265
16_Pre.B	GOBP_NEGATIVE_REGULATION_OF_GLIAL_CELL_APOPTOTIC_PROCESS	0.882242
16_Pre.B	GOBP_NEGATIVE_REGULATION_OF_OSTEOCLAST_DIFFERENTIATION	0.882215
16_Pre.B	GOBP_ENDOTHELIAL_CELL_APOPTOTIC_PROCESS	0.882198
16_Pre.B	GOBP_PROTEIN_KINASE_A_SIGNALING	0.882193
16_Pre.B	GOBP_REGULATION_OF_T_CELL_MEDIATED_IMMUNITY	0.882183
16_Pre.B	GOBP_NITRIC_OXIDE_MEDIATED_SIGNAL_TRANSDUCTION	0.882181
16_Pre.B	GOBP_PROTEIN_KINASE_C_ACTIVATING_G_PROTEIN_COUPLED_RECEPTOR_SIGNALING_PATHWAY	0.882172
16_Pre.B	GOBP_REGULATION_OF_SKELETAL_MUSCLE_CELL_DIFFERENTIATION	0.882164
16_Pre.B	GOBP_MUSCLE_ATROPHY	0.882158
16_Pre.B	GOBP_DETECTION_OF_STIMULUS_INVOLVED_IN_SENSORY_PERCEPTION	0.882136
16_Pre.B	GOBP_FACIAL_NERVE_MORPHOGENESIS	0.882135
16_Pre.B	GOBP_POSITIVE_REGULATION_OF_ACTIVATED_T_CELL_PROLIFERATION	0.882091
16_Pre.B	GOBP_PROTEIN_LOCALIZATION_TO_PRESYNAPSE	0.882086
16_Pre.B	GOBP_REGULATION_OF_NON_MOTILE_CILIUM_ASSEMBLY	0.882083
16_Pre.B	GOBP_NEGATIVE_REGULATION_OF_B_CELL_APOPTOTIC_PROCESS	0.882073
16_Pre.B	GOBP_PROTEIN_O_LINKED_GLYCOSYLATION_VIA_THREONINE	0.882063
16_Pre.B	GOBP_CELLULAR_CARBOHYDRATE_BIOSYNTHETIC_PROCESS	0.882042
16_Pre.B	GOBP_POSITIVE_REGULATION_OF_MUSCLE_CONTRACTION	0.882002
16_Pre.B	GOBP_TRIGLYCERIDE_CATABOLIC_PROCESS	0.881965
16_Pre.B	GOBP_MYOBLAST_FUSION	0.881933
16_Pre.B	GOBP_METANEPHRIC_TUBULE_MORPHOGENESIS	0.881914
16_Pre.B	GOBP_CELL_FATE_COMMITMENT_INVOLVED_IN_FORMATION_OF_PRIMARY_GERM_LAYER	0.881911
16_Pre.B	GOBP_DEFENSE_RESPONSE_TO_GRAM_POSITIVE_BACTERIUM	0.881888
16_Pre.B	GOBP_NEGATIVE_REGULATION_OF_STRIATED_MUSCLE_CELL_DIFFERENTIATION	0.881878
16_Pre.B	GOBP_CAMERA_TYPE_EYE_PHOTORECEPTOR_CELL_DIFFERENTIATION	0.881847
16_Pre.B	GOBP_SYMPATHETIC_NERVOUS_SYSTEM_DEVELOPMENT	0.88183
16_Pre.B	GOBP_CELLULAR_GLUCAN_METABOLIC_PROCESS	0.881819
16_Pre.B	GOBP_ANAPHASE_PROMOTING_COMPLEX_DEPENDENT_CATABOLIC_PROCESS	0.881791
16_Pre.B	GOBP_TERTIARY_ALCOHOL_METABOLIC_PROCESS	0.881779
16_Pre.B	GOBP_POLYSACCHARIDE_METABOLIC_PROCESS	0.881771
16_Pre.B	GOBP_POSITIVE_REGULATION_OF_NATURAL_KILLER_CELL_MEDIATED_IMMUNITY	0.881769
16_Pre.B	GOBP_NEGATIVE_REGULATION_OF_INSULIN_SECRETION_INVOLVED_IN_CELLULAR_RESPONSE_TO_GLUCOSE_STIMULUS	0.881701
16_Pre.B	GOBP_NEGATIVE_REGULATION_OF_T_CELL_MEDIATED_IMMUNITY	0.881656
16_Pre.B	GOBP_MICROTUBULE_SEVERING	0.881647
16_Pre.B	GOBP_PHOTORECEPTOR_CELL_DEVELOPMENT	0.881636
16_Pre.B	GOBP_ACUTE_PHASE_RESPONSE	0.881631
16_Pre.B	GOBP_REGULATION_OF_MACROPHAGE_APOPTOTIC_PROCESS	0.881612
16_Pre.B	GOBP_T_HELPER_CELL_LINEAGE_COMMITMENT	0.881604
16_Pre.B	GOBP_REGULATION_OF_NATURAL_KILLER_CELL_ACTIVATION	0.881593
16_Pre.B	GOBP_RESPONSE_TO_AMPHETAMINE	0.881557
16_Pre.B	GOBP_MODIFICATION_OF_POSTSYNAPTIC_STRUCTURE	0.881545
16_Pre.B	GOBP_B_CELL_MEDIATED_IMMUNITY	0.881529
16_Pre.B	GOBP_POSITIVE_REGULATION_OF_TRANSLATION_IN_RESPONSE_TO_STRESS	0.881525
16_Pre.B	GOBP_PEPTIDYL_LYSINE_DEACETYLATION	0.881508
16_Pre.B	GOBP_NEGATIVE_REGULATION_OF_MACROPHAGE_DERIVED_FOAM_CELL_DIFFERENTIATION	0.881494
16_Pre.B	GOBP_GLUCAN_BIOSYNTHETIC_PROCESS	0.881486
16_Pre.B	GOBP_NEGATIVE_REGULATION_OF_INTERLEUKIN_10_PRODUCTION	0.881479
16_Pre.B	GOBP_GRANULOCYTE_ACTIVATION	0.881446
16_Pre.B	GOBP_PEPTIDYL_ASPARAGINE_MODIFICATION	0.881443
16_Pre.B	GOBP_RESPONSE_TO_REDOX_STATE	0.881413
16_Pre.B	GOBP_NEGATIVE_REGULATION_OF_CATION_CHANNEL_ACTIVITY	0.881408
16_Pre.B	GOBP_POSITIVE_REGULATION_OF_VASOCONSTRICTION	0.881363
16_Pre.B	GOBP_NEGATIVE_REGULATION_OF_TYPE_I_INTERFERON_MEDIATED_SIGNALING_PATHWAY	0.881358
16_Pre.B	GOBP_PHOSPHATIDYLETHANOLAMINE_METABOLIC_PROCESS	0.881339
16_Pre.B	GOBP_NEGATIVE_REGULATION_OF_MAP_KINASE_ACTIVITY	0.881321
16_Pre.B	GOBP_DESMOSOME_ORGANIZATION	0.881299
16_Pre.B	GOBP_OVULATION_CYCLE_PROCESS	0.881287
16_Pre.B	GOBP_ADENOHYPOPHYSIS_DEVELOPMENT	0.881263
16_Pre.B	GOBP_REGULATION_OF_APOPTOTIC_DNA_FRAGMENTATION	0.881248
16_Pre.B	GOBP_POSITIVE_CHEMOTAXIS	0.881235
16_Pre.B	GOBP_DIGESTIVE_TRACT_MORPHOGENESIS	0.881235
16_Pre.B	GOBP_ALDITOL_PHOSPHATE_METABOLIC_PROCESS	0.881223
16_Pre.B	GOBP_INDOLALKYLAMINE_METABOLIC_PROCESS	0.881199
16_Pre.B	GOBP_REGULATION_OF_CALCIUM_ION_IMPORT	0.881188
16_Pre.B	GOBP_RESPONSE_TO_HYDROPEROXIDE	0.881132
16_Pre.B	GOBP_RNA_MEDIATED_GENE_SILENCING_BY_INHIBITION_OF_TRANSLATION	0.881102
16_Pre.B	GOBP_ADRENERGIC_RECEPTOR_SIGNALING_PATHWAY	0.881077
16_Pre.B	GOBP_ENERGY_RESERVE_METABOLIC_PROCESS	0.88106
16_Pre.B	GOBP_RIBONUCLEOPROTEIN_COMPLEX_DISASSEMBLY	0.881054
16_Pre.B	GOBP_NEGATIVE_REGULATION_OF_NITRIC_OXIDE_SYNTHASE_ACTIVITY	0.881047
16_Pre.B	GOBP_CLEAVAGE_FURROW_FORMATION	0.881035
16_Pre.B	GOBP_CELL_MIGRATION_INVOLVED_IN_SPROUTING_ANGIOGENESIS	0.881025
16_Pre.B	GOBP_PYRIDINE_CONTAINING_COMPOUND_METABOLIC_PROCESS	0.88102
16_Pre.B	GOBP_RESPONSE_TO_CAFFEINE	0.881016
16_Pre.B	GOBP_NEGATIVE_REGULATION_OF_ORGAN_GROWTH	0.881011
16_Pre.B	GOBP_STEROL_TRANSPORT	0.881007
16_Pre.B	GOBP_POSITIVE_REGULATION_OF_EARLY_ENDOSOME_TO_LATE_ENDOSOME_TRANSPORT	0.881002
16_Pre.B	GOBP_CRANIAL_NERVE_STRUCTURAL_ORGANIZATION	0.881
16_Pre.B	GOBP_NEGATIVE_REGULATION_OF_CELLULAR_RESPONSE_TO_VASCULAR_ENDOTHELIAL_GROWTH_FACTOR_STIMULUS	0.880995
16_Pre.B	GOBP_STEROID_HORMONE_SECRETION	0.880948
16_Pre.B	GOBP_REGULATION_OF_TRANSLATIONAL_TERMINATION	0.880929
16_Pre.B	GOBP_DETECTION_OF_BIOTIC_STIMULUS	0.880881
16_Pre.B	GOBP_INOSITOL_PHOSPHATE_BIOSYNTHETIC_PROCESS	0.880876
16_Pre.B	GOBP_GAMMA_DELTA_T_CELL_DIFFERENTIATION	0.880808
16_Pre.B	GOBP_REGULATION_OF_CALCINEURIN_MEDIATED_SIGNALING	0.880794
16_Pre.B	GOBP_OPTIC_NERVE_DEVELOPMENT	0.880789
16_Pre.B	GOBP_NEGATIVE_REGULATION_OF_INTERLEUKIN_8_PRODUCTION	0.880712
16_Pre.B	GOBP_POSITIVE_REGULATION_OF_CYTOKINE_PRODUCTION_INVOLVED_IN_IMMUNE_RESPONSE	0.880669
16_Pre.B	GOBP_SRP_DEPENDENT_COTRANSLATIONAL_PROTEIN_TARGETING_TO_MEMBRANE_TRANSLOCATION	0.880653
16_Pre.B	GOBP_POSITIVE_REGULATION_OF_COLLAGEN_METABOLIC_PROCESS	0.880631
16_Pre.B	GOBP_POSITIVE_REGULATION_OF_CHEMOKINE_PRODUCTION	0.880623
16_Pre.B	GOBP_LYSOSOMAL_LUMEN_ACIDIFICATION	0.880617
16_Pre.B	GOBP_NEGATIVE_REGULATION_OF_PROTEIN_IMPORT_INTO_NUCLEUS	0.8806
16_Pre.B	GOBP_REGULATION_OF_STEM_CELL_DIVISION	0.880586
16_Pre.B	GOBP_REGULATION_OF_PINOCYTOSIS	0.880565
16_Pre.B	GOBP_DNA_STRAND_ELONGATION_INVOLVED_IN_DNA_REPLICATION	0.880557
16_Pre.B	GOBP_POSITIVE_REGULATION_OF_OXIDATIVE_STRESS_INDUCED_CELL_DEATH	0.880538
16_Pre.B	GOBP_CELL_VOLUME_HOMEOSTASIS	0.880518
16_Pre.B	GOBP_PEPTIDE_ANTIGEN_ASSEMBLY_WITH_MHC_PROTEIN_COMPLEX	0.880503
16_Pre.B	GOBP_REGULATION_OF_GOLGI_ORGANIZATION	0.880482
16_Pre.B	GOBP_CELLULAR_SODIUM_ION_HOMEOSTASIS	0.880476
16_Pre.B	GOBP_ENDOTHELIAL_CELL_PROLIFERATION	0.880472
16_Pre.B	GOBP_PATTERN_SPECIFICATION_INVOLVED_IN_KIDNEY_DEVELOPMENT	0.880464
16_Pre.B	GOBP_SYNAPTIC_MEMBRANE_ADHESION	0.880457
16_Pre.B	GOBP_RESPONSE_TO_COCAINE	0.880448
16_Pre.B	GOBP_RESPONSE_TO_CATECHOLAMINE	0.88042
16_Pre.B	GOBP_SEX_DETERMINATION	0.880411
16_Pre.B	GOBP_REGULATION_OF_HISTONE_PHOSPHORYLATION	0.880389
16_Pre.B	GOBP_NUCLEOSIDE_SALVAGE	0.880387
16_Pre.B	GOBP_T_HELPER_1_TYPE_IMMUNE_RESPONSE	0.880366
16_Pre.B	GOBP_NEUROTRANSMITTER_REUPTAKE	0.880356
16_Pre.B	GOBP_REGULATION_OF_PERK_MEDIATED_UNFOLDED_PROTEIN_RESPONSE	0.880329
16_Pre.B	GOBP_REGULATION_OF_SMOOTH_MUSCLE_CONTRACTION	0.880322
16_Pre.B	GOBP_TOOTH_MINERALIZATION	0.880302
16_Pre.B	GOBP_POLARIZED_EPITHELIAL_CELL_DIFFERENTIATION	0.880282
16_Pre.B	GOBP_VASCULAR_WOUND_HEALING	0.880269
16_Pre.B	GOBP_CELL_PROLIFERATION_IN_FOREBRAIN	0.880261
16_Pre.B	GOBP_NEGATIVE_REGULATION_OF_TRANSCRIPTION_REGULATORY_REGION_DNA_BINDING	0.880252
16_Pre.B	GOBP_CYTOPLASMIC_SEQUESTERING_OF_NF_KAPPAB	0.880239
16_Pre.B	GOBP_REGULATION_OF_EXTRACELLULAR_MATRIX_CONSTITUENT_SECRETION	0.880221
16_Pre.B	GOBP_T_HELPER_17_CELL_DIFFERENTIATION	0.88022
16_Pre.B	GOBP_LEUKOCYTE_ADHESION_TO_VASCULAR_ENDOTHELIAL_CELL	0.880206
16_Pre.B	GOBP_REGULATION_OF_ENDOCRINE_PROCESS	0.880179
16_Pre.B	GOBP_PROTEIN_TRANSPORT_ALONG_MICROTUBULE	0.880169
16_Pre.B	GOBP_CELL_PROLIFERATION_IN_MIDBRAIN	0.880163
16_Pre.B	GOBP_POLYSACCHARIDE_BIOSYNTHETIC_PROCESS	0.88013
16_Pre.B	GOBP_AMINOACYL_TRNA_METABOLISM_INVOLVED_IN_TRANSLATIONAL_FIDELITY	0.880126
16_Pre.B	GOBP_REGULATION_OF_CELLULAR_EXTRAVASATION	0.880124
16_Pre.B	GOBP_CELLULAR_POLYSACCHARIDE_CATABOLIC_PROCESS	0.880117
16_Pre.B	GOBP_LYMPH_VESSEL_MORPHOGENESIS	0.880093
16_Pre.B	GOBP_GLYCINE_METABOLIC_PROCESS	0.880085
16_Pre.B	GOBP_CHAPERONE_MEDIATED_AUTOPHAGY	0.880082
16_Pre.B	GOBP_RESPONSE_TO_MANGANESE_ION	0.880056
16_Pre.B	GOBP_POSITIVE_REGULATION_OF_BLOOD_VESSEL_ENDOTHELIAL_CELL_MIGRATION	0.880048
16_Pre.B	GOBP_DENTATE_GYRUS_DEVELOPMENT	0.880048
16_Pre.B	GOBP_MAMMARY_GLAND_EPITHELIAL_CELL_PROLIFERATION	0.880023
16_Pre.B	GOBP_NEUROTRANSMITTER_UPTAKE	0.880017
16_Pre.B	GOBP_DOUBLE_STRAND_BREAK_REPAIR_VIA_CLASSICAL_NONHOMOLOGOUS_END_JOINING	0.879993
16_Pre.B	GOBP_GLYCOLIPID_TRANSPORT	0.879981
16_Pre.B	GOBP_G0_TO_G1_TRANSITION	0.879965
16_Pre.B	GOBP_PROTEIN_FOLDING_IN_ENDOPLASMIC_RETICULUM	0.879952
16_Pre.B	GOBP_TISSUE_REGENERATION	0.879933
16_Pre.B	GOBP_RENAL_SYSTEM_PROCESS_INVOLVED_IN_REGULATION_OF_BLOOD_VOLUME	0.879908
16_Pre.B	GOBP_NEGATIVE_REGULATION_BY_HOST_OF_VIRAL_TRANSCRIPTION	0.879879
16_Pre.B	GOBP_DORSAL_VENTRAL_NEURAL_TUBE_PATTERNING	0.879841
16_Pre.B	GOBP_TOLL_LIKE_RECEPTOR_2_SIGNALING_PATHWAY	0.879822
16_Pre.B	GOBP_NEURON_FATE_SPECIFICATION	0.879818
16_Pre.B	GOBP_NEGATIVE_REGULATION_OF_MUSCLE_ORGAN_DEVELOPMENT	0.879798
16_Pre.B	GOBP_POSITIVE_REGULATION_OF_TRANSCRIPTION_FROM_RNA_POLYMERASE_II_PROMOTER_IN_RESPONSE_TO_STRESS	0.879784
16_Pre.B	GOBP_NEGATIVE_REGULATION_OF_DOUBLE_STRAND_BREAK_REPAIR_VIA_NONHOMOLOGOUS_END_JOINING	0.879767
16_Pre.B	GOBP_POSITIVE_REGULATION_OF_NATURAL_KILLER_CELL_MEDIATED_CYTOTOXICITY	0.879752
16_Pre.B	GOBP_DEOXYRIBONUCLEOSIDE_TRIPHOSPHATE_METABOLIC_PROCESS	0.879738
16_Pre.B	GOBP_REGULATION_OF_CARDIAC_MUSCLE_CELL_MEMBRANE_REPOLARIZATION	0.879719
16_Pre.B	GOBP_C21_STEROID_HORMONE_BIOSYNTHETIC_PROCESS	0.879715
16_Pre.B	GOBP_HEMATOPOIETIC_STEM_CELL_HOMEOSTASIS	0.879713
16_Pre.B	GOBP_POSTSYNAPTIC_DENSITY_PROTEIN_95_CLUSTERING	0.87964
16_Pre.B	GOBP_UDP_N_ACETYLGLUCOSAMINE_BIOSYNTHETIC_PROCESS	0.879638
16_Pre.B	GOBP_NEGATIVE_REGULATION_OF_TYPE_2_IMMUNE_RESPONSE	0.879635
16_Pre.B	GOBP_REGULATION_OF_TRIGLYCERIDE_BIOSYNTHETIC_PROCESS	0.879624
16_Pre.B	GOBP_RETROGRADE_TRANSPORT_VESICLE_RECYCLING_WITHIN_GOLGI	0.879608
16_Pre.B	GOBP_MESENCHYMAL_TO_EPITHELIAL_TRANSITION	0.87959
16_Pre.B	GOBP_OLFACTORY_LOBE_DEVELOPMENT	0.879526
16_Pre.B	GOBP_NEGATIVE_REGULATION_OF_GLYCOLYTIC_PROCESS	0.879526
16_Pre.B	GOBP_POSITIVE_REGULATION_OF_MYELOID_LEUKOCYTE_DIFFERENTIATION	0.879496
16_Pre.B	GOBP_CELLULAR_RESPONSE_TO_RETINOIC_ACID	0.879478
16_Pre.B	GOBP_PROTEIN_POLYGLUTAMYLATION	0.879468
16_Pre.B	GOBP_UMP_BIOSYNTHETIC_PROCESS	0.879468
16_Pre.B	GOBP_GLANDULAR_EPITHELIAL_CELL_DIFFERENTIATION	0.87943
16_Pre.B	GOBP_NODAL_SIGNALING_PATHWAY	0.879407
16_Pre.B	GOBP_CELL_CELL_ADHESION_INVOLVED_IN_GASTRULATION	0.879352
16_Pre.B	GOBP_REGULATION_OF_TOLL_LIKE_RECEPTOR_2_SIGNALING_PATHWAY	0.879289
16_Pre.B	GOBP_REGULATION_OF_MITOCHONDRIAL_OUTER_MEMBRANE_PERMEABILIZATION_INVOLVED_IN_APOPTOTIC_SIGNALING_PATHWAY	0.879263
16_Pre.B	GOBP_REGULATION_OF_B_CELL_MEDIATED_IMMUNITY	0.879184
16_Pre.B	GOBP_SKELETAL_MUSCLE_CELL_PROLIFERATION	0.879177
16_Pre.B	GOBP_POSITIVE_REGULATION_OF_PEPTIDYL_THREONINE_PHOSPHORYLATION	0.879157
16_Pre.B	GOBP_REGULATION_OF_HIPPO_SIGNALING	0.879122
16_Pre.B	GOBP_HISTAMINE_TRANSPORT	0.879105
16_Pre.B	GOBP_REGULATION_OF_MEIOTIC_CELL_CYCLE	0.879104
16_Pre.B	GOBP_TOXIN_TRANSPORT	0.879086
16_Pre.B	GOBP_POSITIVE_REGULATION_OF_NON_MOTILE_CILIUM_ASSEMBLY	0.879082
16_Pre.B	GOBP_PHOSPHOLIPID_DEPHOSPHORYLATION	0.879073
16_Pre.B	GOBP_RESPONSE_TO_COBALT_ION	0.879043
16_Pre.B	GOBP_REGULATION_OF_MAMMARY_GLAND_EPITHELIAL_CELL_PROLIFERATION	0.879007
16_Pre.B	GOBP_NEGATIVE_REGULATION_OF_LEUKOCYTE_MIGRATION	0.878983
16_Pre.B	GOBP_SIGNALING_RECEPTOR_LIGAND_PRECURSOR_PROCESSING	0.87897
16_Pre.B	GOBP_REGULATION_OF_DEFENSE_RESPONSE_TO_BACTERIUM	0.878949
16_Pre.B	GOBP_CHLORIDE_TRANSMEMBRANE_TRANSPORT	0.878876
16_Pre.B	GOBP_CEREBRAL_CORTEX_CELL_MIGRATION	0.878842
16_Pre.B	GOBP_PERIPHERAL_NERVOUS_SYSTEM_MYELIN_MAINTENANCE	0.878835
16_Pre.B	GOBP_MITOCHONDRIAL_FRAGMENTATION_INVOLVED_IN_APOPTOTIC_PROCESS	0.878793
16_Pre.B	GOBP_GLUTAMATE_SECRETION	0.878792
16_Pre.B	GOBP_FEEDING_BEHAVIOR	0.878783
16_Pre.B	GOBP_DETECTION_OF_MOLECULE_OF_BACTERIAL_ORIGIN	0.878748
16_Pre.B	GOBP_REGULATION_OF_IRON_ION_TRANSPORT	0.878741
16_Pre.B	GOBP_OLEFINIC_COMPOUND_BIOSYNTHETIC_PROCESS	0.878726
16_Pre.B	GOBP_CYTOKINE_PRODUCTION_INVOLVED_IN_INFLAMMATORY_RESPONSE	0.878642
16_Pre.B	GOBP_PLASMA_MEMBRANE_REPAIR	0.878622
16_Pre.B	GOBP_NEGATIVE_REGULATION_OF_B_CELL_PROLIFERATION	0.878596
16_Pre.B	GOBP_NEUROEPITHELIAL_CELL_DIFFERENTIATION	0.878592
16_Pre.B	GOBP_ENTERIC_NERVOUS_SYSTEM_DEVELOPMENT	0.878575
16_Pre.B	GOBP_REGULATION_OF_NEURON_MIGRATION	0.878572
16_Pre.B	GOBP_REGULATION_OF_SYNAPSE_MATURATION	0.878541
16_Pre.B	GOBP_REGULATION_OF_MORPHOGENESIS_OF_A_BRANCHING_STRUCTURE	0.878492
16_Pre.B	GOBP_POSITIVE_REGULATION_OF_NEURON_PROJECTION_ARBORIZATION	0.878482
16_Pre.B	GOBP_NOREPINEPHRINE_METABOLIC_PROCESS	0.878464
16_Pre.B	GOBP_REGULATION_OF_VESICLE_FUSION	0.878417
16_Pre.B	GOBP_EXPLORATION_BEHAVIOR	0.878397
16_Pre.B	GOBP_PROTEIN_LOCALIZATION_TO_EARLY_ENDOSOME	0.878389
16_Pre.B	GOBP_TRANSPOSITION	0.87838
16_Pre.B	GOBP_XENOBIOTIC_TRANSPORT	0.87837
16_Pre.B	GOBP_PYRIMIDINE_NUCLEOBASE_METABOLIC_PROCESS	0.878346
16_Pre.B	GOBP_REGULATION_OF_FATTY_ACID_TRANSPORT	0.878338
16_Pre.B	GOBP_CIRCADIAN_SLEEP_WAKE_CYCLE	0.878284
16_Pre.B	GOBP_NEGATIVE_REGULATION_OF_LIPID_CATABOLIC_PROCESS	0.878262
16_Pre.B	GOBP_POSITIVE_REGULATION_OF_T_CELL_MEDIATED_IMMUNITY	0.878235
16_Pre.B	GOBP_GALACTOSE_METABOLIC_PROCESS	0.878221
16_Pre.B	GOBP_BASEMENT_MEMBRANE_ORGANIZATION	0.878217
16_Pre.B	GOBP_SULFATE_TRANSPORT	0.878195
16_Pre.B	GOBP_ORGANELLE_INHERITANCE	0.878182
16_Pre.B	GOBP_PANCREAS_DEVELOPMENT	0.878134
16_Pre.B	GOBP_POSITIVE_REGULATION_OF_EPIDERMAL_CELL_DIFFERENTIATION	0.878111
16_Pre.B	GOBP_POSITIVE_REGULATION_OF_ENDOTHELIAL_CELL_PROLIFERATION	0.878097
16_Pre.B	GOBP_NEGATIVE_REGULATION_OF_AMYLOID_PRECURSOR_PROTEIN_CATABOLIC_PROCESS	0.878097
16_Pre.B	GOBP_CELLULAR_RESPONSE_TO_VITAMIN	0.878089
16_Pre.B	GOBP_NEGATIVE_REGULATION_OF_MYOTUBE_DIFFERENTIATION	0.878058
16_Pre.B	GOBP_NEGATIVE_REGULATION_OF_LIPID_TRANSPORT	0.878052
16_Pre.B	GOBP_SIGNAL_TRANSDUCTION_IN_ABSENCE_OF_LIGAND	0.878046
16_Pre.B	GOBP_REGULATION_OF_PRO_B_CELL_DIFFERENTIATION	0.878042
16_Pre.B	GOBP_REGULATION_OF_TRIGLYCERIDE_METABOLIC_PROCESS	0.878014
16_Pre.B	GOBP_SPERM_EGG_RECOGNITION	0.877991
16_Pre.B	GOBP_HEART_FIELD_SPECIFICATION	0.877982
16_Pre.B	GOBP_SECRETORY_GRANULE_LOCALIZATION	0.877969
16_Pre.B	GOBP_REGULATION_OF_THE_FORCE_OF_HEART_CONTRACTION	0.877947
16_Pre.B	GOBP_NON_LYTIC_VIRAL_RELEASE	0.877946
16_Pre.B	GOBP_DOPAMINE_TRANSPORT	0.877774
16_Pre.B	GOBP_VESICLE_UNCOATING	0.877672
16_Pre.B	GOBP_CELLULAR_RESPONSE_TO_REACTIVE_NITROGEN_SPECIES	0.877667
16_Pre.B	GOBP_ADENYLATE_CYCLASE_INHIBITING_G_PROTEIN_COUPLED_RECEPTOR_SIGNALING_PATHWAY	0.87766
16_Pre.B	GOBP_REGULATION_OF_PROTEIN_LOCALIZATION_TO_CENTROSOME	0.877652
16_Pre.B	GOBP_EXTRACELLULAR_REGULATION_OF_SIGNAL_TRANSDUCTION	0.877624
16_Pre.B	GOBP_REGULATION_OF_PROTEIN_EXPORT_FROM_NUCLEUS	0.877613
16_Pre.B	GOBP_NEGATIVE_REGULATION_OF_CARDIAC_MUSCLE_TISSUE_GROWTH	0.87761
16_Pre.B	GOBP_PROTEIN_K11_LINKED_DEUBIQUITINATION	0.877602
16_Pre.B	GOBP_POSITIVE_REGULATION_OF_ENDOPLASMIC_RETICULUM_UNFOLDED_PROTEIN_RESPONSE	0.877597
16_Pre.B	GOBP_POLY_N_ACETYLLACTOSAMINE_METABOLIC_PROCESS	0.87758
16_Pre.B	GOBP_CELLULAR_RESPONSE_TO_ALKALOID	0.877575
16_Pre.B	GOBP_POSITIVE_REGULATION_OF_ACUTE_INFLAMMATORY_RESPONSE	0.877562
16_Pre.B	GOBP_NEGATIVE_REGULATION_OF_GLIOGENESIS	0.877539
16_Pre.B	GOBP_NEGATIVE_REGULATION_OF_EPITHELIAL_CELL_MIGRATION	0.877539
16_Pre.B	GOBP_ASPARTATE_FAMILY_AMINO_ACID_METABOLIC_PROCESS	0.877537
16_Pre.B	GOBP_REGULATION_OF_PLASMA_LIPOPROTEIN_PARTICLE_LEVELS	0.877521
16_Pre.B	GOBP_REGULATION_OF_PHOSPHOLIPID_TRANSPORT	0.877518
16_Pre.B	GOBP_REGULATION_OF_STEROID_HORMONE_BIOSYNTHETIC_PROCESS	0.877513
16_Pre.B	GOBP_NONRIBOSOMAL_PEPTIDE_BIOSYNTHETIC_PROCESS	0.877511
16_Pre.B	GOBP_POSITIVE_REGULATION_OF_LONG_TERM_SYNAPTIC_POTENTIATION	0.877487
16_Pre.B	GOBP_PHOSPHATIDYLGLYCEROL_BIOSYNTHETIC_PROCESS	0.877414
16_Pre.B	GOBP_HUMORAL_IMMUNE_RESPONSE_MEDIATED_BY_CIRCULATING_IMMUNOGLOBULIN	0.8774
16_Pre.B	GOBP_NEGATIVE_REGULATION_OF_ENDOTHELIAL_CELL_PROLIFERATION	0.877385
16_Pre.B	GOBP_GLYCEROPHOSPHOLIPID_CATABOLIC_PROCESS	0.877373
16_Pre.B	GOBP_PYRIDINE_NUCLEOTIDE_METABOLIC_PROCESS	0.877369
16_Pre.B	GOBP_FOREBRAIN_CELL_MIGRATION	0.877328
16_Pre.B	GOBP_MUSCLE_HYPERTROPHY_IN_RESPONSE_TO_STRESS	0.877319
16_Pre.B	GOBP_SYNAPTIC_VESICLE_MATURATION	0.877284
16_Pre.B	GOBP_G_PROTEIN_COUPLED_GLUTAMATE_RECEPTOR_SIGNALING_PATHWAY	0.877261
16_Pre.B	GOBP_NEGATIVE_REGULATION_OF_IMMUNE_EFFECTOR_PROCESS	0.877212
16_Pre.B	GOBP_MOTOR_LEARNING	0.877197
16_Pre.B	GOBP_POSITIVE_REGULATION_OF_SMOOTH_MUSCLE_CONTRACTION	0.877176
16_Pre.B	GOBP_PROTEIN_AUTOPROCESSING	0.877116
16_Pre.B	GOBP_SNRNA_TRANSCRIPTION	0.877111
16_Pre.B	GOBP_REGULATION_OF_CELLULAR_RESPONSE_TO_HYPOXIA	0.87711
16_Pre.B	GOBP_NEGATIVE_REGULATION_OF_LEUKOCYTE_MEDIATED_IMMUNITY	0.877079
16_Pre.B	GOBP_CELL_CELL_ADHESION_MEDIATED_BY_INTEGRIN	0.877073
16_Pre.B	GOBP_NEUROTRANSMITTER_RECEPTOR_LOCALIZATION_TO_POSTSYNAPTIC_SPECIALIZATION_MEMBRANE	0.877061
16_Pre.B	GOBP_EYE_PHOTORECEPTOR_CELL_DEVELOPMENT	0.877
16_Pre.B	GOBP_NEURAL_CREST_FORMATION	0.876994
16_Pre.B	GOBP_NEGATIVE_REGULATION_OF_MYELOID_CELL_APOPTOTIC_PROCESS	0.87699
16_Pre.B	GOBP_CELLULAR_RESPONSE_TO_LOW_DENSITY_LIPOPROTEIN_PARTICLE_STIMULUS	0.876986
16_Pre.B	GOBP_POSITIVE_REGULATION_OF_T_HELPER_2_CELL_CYTOKINE_PRODUCTION	0.87698
16_Pre.B	GOBP_REGULATION_OF_P38MAPK_CASCADE	0.876949
16_Pre.B	GOBP_PEPTIDYL_TYROSINE_AUTOPHOSPHORYLATION	0.876945
16_Pre.B	GOBP_TETRAHYDROFOLATE_INTERCONVERSION	0.876929
16_Pre.B	GOBP_BASE_CONVERSION_OR_SUBSTITUTION_EDITING	0.876924
16_Pre.B	GOBP_PLASMA_MEMBRANE_TO_ENDOSOME_TRANSPORT	0.876899
16_Pre.B	GOBP_PLASMINOGEN_ACTIVATION	0.876893
16_Pre.B	GOBP_NATURAL_KILLER_CELL_PROLIFERATION	0.876801
16_Pre.B	GOBP_REGULATION_OF_ORGANELLE_TRANSPORT_ALONG_MICROTUBULE	0.876792
16_Pre.B	GOBP_RIBOSOME_DISASSEMBLY	0.87679
16_Pre.B	GOBP_CEREBELLAR_CORTEX_FORMATION	0.876782
16_Pre.B	GOBP_CELLULAR_POTASSIUM_ION_HOMEOSTASIS	0.87678
16_Pre.B	GOBP_MEMBRANE_DEPOLARIZATION_DURING_CARDIAC_MUSCLE_CELL_ACTION_POTENTIAL	0.876772
16_Pre.B	GOBP_LYMPHOCYTE_MIGRATION_INTO_LYMPHOID_ORGANS	0.876757
16_Pre.B	GOBP_DENDRITIC_SPINE_MAINTENANCE	0.876751
16_Pre.B	GOBP_ACYLGLYCEROL_HOMEOSTASIS	0.876723
16_Pre.B	GOBP_REGULATION_OF_DNA_CATABOLIC_PROCESS	0.876699
16_Pre.B	GOBP_REGULATION_OF_PHOSPHOLIPID_METABOLIC_PROCESS	0.876685
16_Pre.B	GOBP_PROGESTERONE_METABOLIC_PROCESS	0.876682
16_Pre.B	GOBP_REGULATION_OF_EXCITATORY_SYNAPSE_ASSEMBLY	0.876649
16_Pre.B	GOBP_NEGATIVE_REGULATION_OF_PHAGOCYTOSIS	0.876643
16_Pre.B	GOBP_TRANSPORT_OF_VIRUS	0.87658
16_Pre.B	GOBP_NEGATIVE_REGULATION_OF_LYMPHOCYTE_MEDIATED_IMMUNITY	0.876566
16_Pre.B	GOBP_REGULATION_OF_RECEPTOR_CLUSTERING	0.876534
16_Pre.B	GOBP_PENTOSE_METABOLIC_PROCESS	0.876514
16_Pre.B	GOBP_REGULATION_OF_TYPE_B_PANCREATIC_CELL_DEVELOPMENT	0.876498
16_Pre.B	GOBP_REGULATION_OF_OLIGODENDROCYTE_DIFFERENTIATION	0.876485
16_Pre.B	GOBP_BILE_ACID_AND_BILE_SALT_TRANSPORT	0.876478
16_Pre.B	GOBP_REGULATION_OF_CELL_PROLIFERATION_INVOLVED_IN_KIDNEY_DEVELOPMENT	0.876465
16_Pre.B	GOBP_ENAMEL_MINERALIZATION	0.876436
16_Pre.B	GOBP_C4_DICARBOXYLATE_TRANSPORT	0.876402
16_Pre.B	GOBP_MALE_MEIOTIC_NUCLEAR_DIVISION	0.876376
16_Pre.B	GOBP_RESPONSE_TO_DOPAMINE	0.876354
16_Pre.B	GOBP_POTASSIUM_ION_EXPORT_ACROSS_PLASMA_MEMBRANE	0.876279
16_Pre.B	GOBP_NEGATIVE_REGULATION_OF_T_HELPER_CELL_DIFFERENTIATION	0.876254
16_Pre.B	GOBP_ESCRT_COMPLEX_DISASSEMBLY	0.876243
16_Pre.B	GOBP_CONVERGENT_EXTENSION	0.876234
16_Pre.B	GOBP_REGULATION_OF_AMINO_ACID_TRANSPORT	0.876222
16_Pre.B	GOBP_REGULATION_OF_VASCULAR_PERMEABILITY	0.876212
16_Pre.B	GOBP_REGULATION_OF_NUCLEASE_ACTIVITY	0.876089
16_Pre.B	GOBP_INTRACELLULAR_STEROL_TRANSPORT	0.876055
16_Pre.B	GOBP_CEREBRAL_CORTEX_RADIALLY_ORIENTED_CELL_MIGRATION	0.876029
16_Pre.B	GOBP_CEREBELLAR_PURKINJE_CELL_LAYER_DEVELOPMENT	0.876004
16_Pre.B	GOBP_POSITIVE_REGULATION_OF_BLOOD_CIRCULATION	0.875982
16_Pre.B	GOBP_COLUMNAR_CUBOIDAL_EPITHELIAL_CELL_DEVELOPMENT	0.875973
16_Pre.B	GOBP_REGULATION_OF_CHOLESTEROL_EFFLUX	0.875963
16_Pre.B	GOBP_BASIC_AMINO_ACID_TRANSPORT	0.875952
16_Pre.B	GOBP_SPHINGOID_METABOLIC_PROCESS	0.87595
16_Pre.B	GOBP_PROSTAGLANDIN_TRANSPORT	0.875936
16_Pre.B	GOBP_CHOLESTEROL_STORAGE	0.875928
16_Pre.B	GOBP_KIDNEY_MESENCHYME_DEVELOPMENT	0.875917
16_Pre.B	GOBP_VITAMIN_TRANSMEMBRANE_TRANSPORT	0.875912
16_Pre.B	GOBP_REGULATION_OF_LONG_TERM_SYNAPTIC_POTENTIATION	0.875892
16_Pre.B	GOBP_DENDRITE_SELF_AVOIDANCE	0.875869
16_Pre.B	GOBP_REGULATION_OF_MICROGLIAL_CELL_ACTIVATION	0.875807
16_Pre.B	GOBP_REGULATION_OF_NEURONAL_SYNAPTIC_PLASTICITY	0.875787
16_Pre.B	GOBP_GLYCOLYTIC_PROCESS_THROUGH_FRUCTOSE_6_PHOSPHATE	0.875725
16_Pre.B	GOBP_NEGATIVE_REGULATION_OF_REGULATED_SECRETORY_PATHWAY	0.875706
16_Pre.B	GOBP_BRANCHING_INVOLVED_IN_BLOOD_VESSEL_MORPHOGENESIS	0.875648
16_Pre.B	GOBP_CELLULAR_RESPONSE_TO_CADMIUM_ION	0.875613
16_Pre.B	GOBP_PHOTOTRANSDUCTION_VISIBLE_LIGHT	0.87559
16_Pre.B	GOBP_CLATHRIN_COAT_ASSEMBLY	0.875553
16_Pre.B	GOBP_NLS_BEARING_PROTEIN_IMPORT_INTO_NUCLEUS	0.875541
16_Pre.B	GOBP_REGULATION_OF_VITAMIN_METABOLIC_PROCESS	0.875519
16_Pre.B	GOBP_RENAL_SYSTEM_PROCESS_INVOLVED_IN_REGULATION_OF_SYSTEMIC_ARTERIAL_BLOOD_PRESSURE	0.8755
16_Pre.B	GOBP_REGULATION_OF_T_HELPER_17_CELL_DIFFERENTIATION	0.875491
16_Pre.B	GOBP_MICROTUBULE_ANCHORING_AT_CENTROSOME	0.875413
16_Pre.B	GOBP_POSITIVE_REGULATION_OF_BONE_RESORPTION	0.875376
16_Pre.B	GOBP_DNA_DAMAGE_INDUCED_PROTEIN_PHOSPHORYLATION	0.875373
16_Pre.B	GOBP_CALCIUM_ION_REGULATED_EXOCYTOSIS_OF_NEUROTRANSMITTER	0.875351
16_Pre.B	GOBP_POSITIVE_REGULATION_OF_STEROID_BIOSYNTHETIC_PROCESS	0.875319
16_Pre.B	GOBP_POSITIVE_REGULATION_OF_INTERLEUKIN_10_PRODUCTION	0.875271
16_Pre.B	GOBP_ENDOTHELIAL_CELL_MORPHOGENESIS	0.875258
16_Pre.B	GOBP_REGULATION_OF_PROTEIN_LOCALIZATION_TO_CELL_CORTEX	0.875256
16_Pre.B	GOBP_NEGATIVE_REGULATION_OF_RESPONSE_TO_FOOD	0.875245
16_Pre.B	GOBP_NEGATIVE_REGULATION_OF_BLOOD_VESSEL_ENDOTHELIAL_CELL_MIGRATION	0.875231
16_Pre.B	GOBP_MITOCHONDRION_DISTRIBUTION	0.875226
16_Pre.B	GOBP_POSITIVE_REGULATION_OF_TRANSCRIPTION_BY_RNA_POLYMERASE_III	0.875182
16_Pre.B	GOBP_NEGATIVE_REGULATION_OF_ADAPTIVE_IMMUNE_RESPONSE	0.875152
16_Pre.B	GOBP_GANGLION_DEVELOPMENT	0.875096
16_Pre.B	GOBP_AMINO_ACID_BETAINE_METABOLIC_PROCESS	0.875092
16_Pre.B	GOBP_PROTEIN_LOCALIZATION_TO_POSTSYNAPSE	0.875083
16_Pre.B	GOBP_CELLULAR_RESPONSE_TO_NICOTINE	0.875062
16_Pre.B	GOBP_NEGATIVE_REGULATION_OF_ENDOPLASMIC_RETICULUM_STRESS_INDUCED_INTRINSIC_APOPTOTIC_SIGNALING_PATHWAY	0.875031
16_Pre.B	GOBP_NEUROTROPHIN_SIGNALING_PATHWAY	0.875023
16_Pre.B	GOBP_RESPONSE_TO_HEPATOCYTE_GROWTH_FACTOR	0.874895
16_Pre.B	GOBP_GLANDULAR_EPITHELIAL_CELL_DEVELOPMENT	0.874887
16_Pre.B	GOBP_POSITIVE_REGULATION_OF_MITOCHONDRIAL_CALCIUM_ION_CONCENTRATION	0.874865
16_Pre.B	GOBP_POSITIVE_REGULATION_OF_INTERLEUKIN_8_PRODUCTION	0.874852
16_Pre.B	GOBP_CATECHOL_CONTAINING_COMPOUND_BIOSYNTHETIC_PROCESS	0.874802
16_Pre.B	GOBP_ASTROCYTE_ACTIVATION	0.874795
16_Pre.B	GOBP_REGULATION_OF_PROTEIN_COMPLEX_STABILITY	0.874747
16_Pre.B	GOBP_REGULATION_OF_POLYSACCHARIDE_METABOLIC_PROCESS	0.8747
16_Pre.B	GOBP_NEGATIVE_REGULATION_OF_GLUCOSE_IMPORT	0.874693
16_Pre.B	GOBP_UTP_METABOLIC_PROCESS	0.874678
16_Pre.B	GOBP_REGULATION_OF_INTEGRIN_ACTIVATION	0.874676
16_Pre.B	GOBP_OVULATION	0.874669
16_Pre.B	GOBP_NEURON_RECOGNITION	0.874663
16_Pre.B	GOBP_REGULATION_OF_T_CELL_CHEMOTAXIS	0.874646
16_Pre.B	GOBP_ASPARTATE_FAMILY_AMINO_ACID_CATABOLIC_PROCESS	0.874639
16_Pre.B	GOBP_SARCOPLASMIC_RETICULUM_CALCIUM_ION_TRANSPORT	0.874628
16_Pre.B	GOBP_RESPONSE_TO_MUSCLE_ACTIVITY	0.874593
16_Pre.B	GOBP_NUCLEAR_BODY_ORGANIZATION	0.874496
16_Pre.B	GOBP_HEMATOPOIETIC_STEM_CELL_MIGRATION	0.874457
16_Pre.B	GOBP_ENDODERM_FORMATION	0.874451
16_Pre.B	GOBP_NEGATIVE_REGULATION_OF_SMOOTH_MUSCLE_CELL_MIGRATION	0.874409
16_Pre.B	GOBP_CELLULAR_RESPONSE_TO_COPPER_ION	0.874399
16_Pre.B	GOBP_NEGATIVE_REGULATION_OF_HOMOTYPIC_CELL_CELL_ADHESION	0.874384
16_Pre.B	GOBP_HYALURONAN_METABOLIC_PROCESS	0.874355
16_Pre.B	GOBP_REGULATION_OF_VOLTAGE_GATED_CALCIUM_CHANNEL_ACTIVITY	0.874351
16_Pre.B	GOBP_CARDIOBLAST_DIFFERENTIATION	0.874296
16_Pre.B	GOBP_REGULATION_OF_PROTEIN_MATURATION	0.874292
16_Pre.B	GOBP_REGULATION_OF_GASTRIC_ACID_SECRETION	0.874254
16_Pre.B	GOBP_POSITIVE_REGULATION_OF_NEUROBLAST_PROLIFERATION	0.874198
16_Pre.B	GOBP_CELL_MIGRATION_IN_HINDBRAIN	0.874168
16_Pre.B	GOBP_CELL_PROLIFERATION_INVOLVED_IN_HEART_MORPHOGENESIS	0.874131
16_Pre.B	GOBP_NEGATIVE_REGULATION_OF_CELL_MORPHOGENESIS_INVOLVED_IN_DIFFERENTIATION	0.874102
16_Pre.B	GOBP_NK_T_CELL_ACTIVATION	0.874066
16_Pre.B	GOBP_GENOMIC_IMPRINTING	0.874051
16_Pre.B	GOBP_SNRNA_TRANSPORT	0.873979
16_Pre.B	GOBP_POST_EMBRYONIC_CAMERA_TYPE_EYE_DEVELOPMENT	0.873943
16_Pre.B	GOBP_REGULATION_OF_MEMBRANE_PROTEIN_ECTODOMAIN_PROTEOLYSIS	0.873921
16_Pre.B	GOBP_LIPOPROTEIN_LOCALIZATION	0.87392
16_Pre.B	GOBP_SENSORY_PERCEPTION_OF_TEMPERATURE_STIMULUS	0.873895
16_Pre.B	GOBP_POSITIVE_REGULATION_OF_CYCLASE_ACTIVITY	0.873842
16_Pre.B	GOBP_CHOLESTEROL_EFFLUX	0.873783
16_Pre.B	GOBP_PLASMA_LIPOPROTEIN_PARTICLE_CLEARANCE	0.873779
16_Pre.B	GOBP_SUBSTRATE_DEPENDENT_CELL_MIGRATION	0.873768
16_Pre.B	GOBP_ANTIGEN_PROCESSING_AND_PRESENTATION_OF_PEPTIDE_OR_POLYSACCHARIDE_ANTIGEN_VIA_MHC_CLASS_II	0.873731
16_Pre.B	GOBP_CELL_AGGREGATION	0.873728
16_Pre.B	GOBP_REGULATION_OF_PROTEIN_LOCALIZATION_TO_ENDOSOME	0.873708
16_Pre.B	GOBP_METANEPHRIC_NEPHRON_TUBULE_MORPHOGENESIS	0.873691
16_Pre.B	GOBP_PROTEIN_LOCALIZATION_TO_ENDOPLASMIC_RETICULUM_EXIT_SITE	0.873675
16_Pre.B	GOBP_SHORT_CHAIN_FATTY_ACID_METABOLIC_PROCESS	0.873673
16_Pre.B	GOBP_CELLULAR_RESPONSE_TO_STEROL	0.873658
16_Pre.B	GOBP_VESTIBULOCOCHLEAR_NERVE_DEVELOPMENT	0.873643
16_Pre.B	GOBP_PLANAR_CELL_POLARITY_PATHWAY_INVOLVED_IN_NEURAL_TUBE_CLOSURE	0.873628
16_Pre.B	GOBP_MODULATION_BY_HOST_OF_VIRAL_PROCESS	0.873602
16_Pre.B	GOBP_ATP_TRANSPORT	0.873582
16_Pre.B	GOBP_NEGATIVE_REGULATION_OF_PROTEIN_LOCALIZATION_TO_CELL_PERIPHERY	0.873544
16_Pre.B	GOBP_REGULATION_OF_MUCUS_SECRETION	0.873485
16_Pre.B	GOBP_DENDRITIC_CELL_APOPTOTIC_PROCESS	0.873478
16_Pre.B	GOBP_PROSTANOID_BIOSYNTHETIC_PROCESS	0.873467
16_Pre.B	GOBP_CYTOPLASM_ORGANIZATION	0.873406
16_Pre.B	GOBP_MEIOTIC_CELL_CYCLE_PHASE_TRANSITION	0.873404
16_Pre.B	GOBP_POSITIVE_REGULATION_OF_ACTIN_CYTOSKELETON_REORGANIZATION	0.873368
16_Pre.B	GOBP_POSITIVE_REGULATION_OF_CD4_POSITIVE_ALPHA_BETA_T_CELL_ACTIVATION	0.873332
16_Pre.B	GOBP_MODULATION_BY_HOST_OF_VIRAL_GENOME_REPLICATION	0.873323
16_Pre.B	GOBP_SIGNAL_COMPLEX_ASSEMBLY	0.873279
16_Pre.B	GOBP_TRANSCRIPTION_INITIATION_FROM_RNA_POLYMERASE_III_PROMOTER	0.873221
16_Pre.B	GOBP_REGULATION_OF_GLUCAN_BIOSYNTHETIC_PROCESS	0.873183
16_Pre.B	GOBP_POSITIVE_REGULATION_OF_REGULATORY_T_CELL_DIFFERENTIATION	0.873162
16_Pre.B	GOBP_GAS_HOMEOSTASIS	0.873149
16_Pre.B	GOBP_HEAT_GENERATION	0.87314
16_Pre.B	GOBP_RENAL_SODIUM_EXCRETION	0.873117
16_Pre.B	GOBP_SPHINGOMYELIN_METABOLIC_PROCESS	0.873097
16_Pre.B	GOBP_STARTLE_RESPONSE	0.873087
16_Pre.B	GOBP_NEGATIVE_REGULATION_OF_SMOOTH_MUSCLE_CONTRACTION	0.873083
16_Pre.B	GOBP_VITAMIN_METABOLIC_PROCESS	0.873053
16_Pre.B	GOBP_RESPONSE_TO_FUNGUS	0.873049
16_Pre.B	GOBP_MICROGLIAL_CELL_ACTIVATION	0.873038
16_Pre.B	GOBP_DETECTION_OF_STIMULUS_INVOLVED_IN_SENSORY_PERCEPTION_OF_PAIN	0.873022
16_Pre.B	GOBP_REGULATION_OF_MESENCHYMAL_CELL_PROLIFERATION	0.872985
16_Pre.B	GOBP_TROPHECTODERMAL_CELL_DIFFERENTIATION	0.872926
16_Pre.B	GOBP_RESPONSE_TO_L_GLUTAMATE	0.872907
16_Pre.B	GOBP_POSITIVE_REGULATION_OF_RUFFLE_ASSEMBLY	0.872907
16_Pre.B	GOBP_HISTONE_ARGININE_METHYLATION	0.872902
16_Pre.B	GOBP_REGULATION_OF_METALLOPEPTIDASE_ACTIVITY	0.872894
16_Pre.B	GOBP_CALCIUM_ION_EXPORT	0.872888
16_Pre.B	GOBP_POSITIVE_REGULATION_OF_PROTEIN_LOCALIZATION_TO_CENTROSOME	0.872881
16_Pre.B	GOBP_ASYMMETRIC_CELL_DIVISION	0.87285
16_Pre.B	GOBP_DOPAMINE_METABOLIC_PROCESS	0.872813
16_Pre.B	GOBP_CELLULAR_DEFENSE_RESPONSE	0.8728
16_Pre.B	GOBP_REGULATION_OF_SKELETAL_MUSCLE_CELL_PROLIFERATION	0.872741
16_Pre.B	GOBP_POSITIVE_REGULATION_OF_CHEMOKINE_C_X_C_MOTIF_LIGAND_2_PRODUCTION	0.872728
16_Pre.B	GOBP_REGULATION_OF_EXECUTION_PHASE_OF_APOPTOSIS	0.872728
16_Pre.B	GOBP_TRANSCYTOSIS	0.872712
16_Pre.B	GOBP_RADIAL_GLIAL_CELL_DIFFERENTIATION	0.872706
16_Pre.B	GOBP_NEGATIVE_REGULATION_OF_CALCINEURIN_MEDIATED_SIGNALING	0.87269
16_Pre.B	GOBP_REGULATION_OF_DNA_DIRECTED_DNA_POLYMERASE_ACTIVITY	0.872679
16_Pre.B	GOBP_PROTEIN_PROCESSING_INVOLVED_IN_PROTEIN_TARGETING_TO_MITOCHONDRION	0.872657
16_Pre.B	GOBP_NEGATIVE_REGULATION_OF_EXTRINSIC_APOPTOTIC_SIGNALING_PATHWAY_VIA_DEATH_DOMAIN_RECEPTORS	0.872637
16_Pre.B	GOBP_ACUTE_INFLAMMATORY_RESPONSE_TO_ANTIGENIC_STIMULUS	0.872637
16_Pre.B	GOBP_PROGESTERONE_RECEPTOR_SIGNALING_PATHWAY	0.872619
16_Pre.B	GOBP_DENDRITIC_TRANSPORT	0.872593
16_Pre.B	GOBP_CORTISOL_METABOLIC_PROCESS	0.872557
16_Pre.B	GOBP_POSITIVE_REGULATION_OF_MUSCLE_TISSUE_DEVELOPMENT	0.872546
16_Pre.B	GOBP_RESPONSE_TO_NITRIC_OXIDE	0.872533
16_Pre.B	GOBP_POSITIVE_REGULATION_OF_OLIGODENDROCYTE_DIFFERENTIATION	0.872522
16_Pre.B	GOBP_ACTIVATION_OF_ADENYLATE_CYCLASE_ACTIVITY	0.872521
16_Pre.B	GOBP_REGULATION_OF_RECEPTOR_CATABOLIC_PROCESS	0.872507
16_Pre.B	GOBP_ACTIVATION_OF_PROTEIN_KINASE_B_ACTIVITY	0.87249
16_Pre.B	GOBP_LIPID_IMPORT_INTO_CELL	0.872484
16_Pre.B	GOBP_NEGATIVE_REGULATION_OF_EXOCYTOSIS	0.872396
16_Pre.B	GOBP_NEGATIVE_REGULATION_OF_MUSCLE_TISSUE_DEVELOPMENT	0.872353
16_Pre.B	GOBP_NEGATIVE_REGULATION_OF_PROTEIN_LOCALIZATION_TO_MEMBRANE	0.872345
16_Pre.B	GOBP_ESTROUS_CYCLE	0.872342
16_Pre.B	GOBP_PHOSPHATIDYLETHANOLAMINE_BIOSYNTHETIC_PROCESS	0.872339
16_Pre.B	GOBP_CELL_MIGRATION_INVOLVED_IN_HEART_DEVELOPMENT	0.872338
16_Pre.B	GOBP_CELLULAR_RESPONSE_TO_LITHIUM_ION	0.872269
16_Pre.B	GOBP_PYRIDINE_CONTAINING_COMPOUND_BIOSYNTHETIC_PROCESS	0.872263
16_Pre.B	GOBP_REGULATION_OF_VASCULAR_WOUND_HEALING	0.87225
16_Pre.B	GOBP_REGULATION_OF_SPHINGOLIPID_BIOSYNTHETIC_PROCESS	0.872235
16_Pre.B	GOBP_PURINE_NUCLEOTIDE_SALVAGE	0.872195
16_Pre.B	GOBP_BRANCH_ELONGATION_OF_AN_EPITHELIUM	0.87218
16_Pre.B	GOBP_REGULATION_OF_CELL_MIGRATION_INVOLVED_IN_SPROUTING_ANGIOGENESIS	0.872143
16_Pre.B	GOBP_NEGATIVE_REGULATION_OF_MEMBRANE_POTENTIAL	0.872029
16_Pre.B	GOBP_ZYMOGEN_INHIBITION	0.872028
16_Pre.B	GOBP_SLEEP	0.872019
16_Pre.B	GOBP_MANNOSE_METABOLIC_PROCESS	0.872019
16_Pre.B	GOBP_WATER_SOLUBLE_VITAMIN_METABOLIC_PROCESS	0.871956
16_Pre.B	GOBP_DNA_LIGATION	0.871948
16_Pre.B	GOBP_POSITIVE_REGULATION_OF_EXTRINSIC_APOPTOTIC_SIGNALING_PATHWAY_VIA_DEATH_DOMAIN_RECEPTORS	0.871944
16_Pre.B	GOBP_HEPATOCYTE_GROWTH_FACTOR_RECEPTOR_SIGNALING_PATHWAY	0.87193
16_Pre.B	GOBP_POLYOL_TRANSPORT	0.871871
16_Pre.B	GOBP_SNRNA_TRANSCRIPTION_BY_RNA_POLYMERASE_II	0.871871
16_Pre.B	GOBP_POSITIVE_REGULATION_BY_HOST_OF_VIRAL_PROCESS	0.871856
16_Pre.B	GOBP_REGULATION_OF_PRESYNAPTIC_CYTOSOLIC_CALCIUM_ION_CONCENTRATION	0.871853
16_Pre.B	GOBP_LOW_DENSITY_LIPOPROTEIN_PARTICLE_CLEARANCE	0.871839
16_Pre.B	GOBP_ENDOCRINE_PANCREAS_DEVELOPMENT	0.871816
16_Pre.B	GOBP_MONOCYTE_CHEMOTACTIC_PROTEIN_1_PRODUCTION	0.871798
16_Pre.B	GOBP_LACTATE_METABOLIC_PROCESS	0.871791
16_Pre.B	GOBP_REGULATION_OF_RIBOSOME_BIOGENESIS	0.871787
16_Pre.B	GOBP_MIRNA_LOADING_ONTO_RISC_INVOLVED_IN_GENE_SILENCING_BY_MIRNA	0.871744
16_Pre.B	GOBP_INNERVATION	0.871701
16_Pre.B	GOBP_VENTRICULAR_CARDIAC_MUSCLE_CELL_MEMBRANE_REPOLARIZATION	0.871677
16_Pre.B	GOBP_TOXIN_METABOLIC_PROCESS	0.871657
16_Pre.B	GOBP_SKELETAL_MUSCLE_TISSUE_REGENERATION	0.871655
16_Pre.B	GOBP_MORPHOGENESIS_OF_AN_ENDOTHELIUM	0.871643
16_Pre.B	GOBP_OLIGOSACCHARIDE_CATABOLIC_PROCESS	0.871637
16_Pre.B	GOBP_GUANINE_NUCLEOTIDE_TRANSPORT	0.871594
16_Pre.B	GOBP_NEGATIVE_REGULATION_OF_CELL_MIGRATION_INVOLVED_IN_SPROUTING_ANGIOGENESIS	0.871533
16_Pre.B	GOBP_NEGATIVE_REGULATION_OF_CAMP_MEDIATED_SIGNALING	0.871432
16_Pre.B	GOBP_CELLULAR_ANION_HOMEOSTASIS	0.871425
16_Pre.B	GOBP_REGULATION_OF_CELLULAR_AMINE_METABOLIC_PROCESS	0.871385
16_Pre.B	GOBP_CARNITINE_METABOLIC_PROCESS	0.871371
16_Pre.B	GOBP_REGULATION_OF_NUCLEAR_CELL_CYCLE_DNA_REPLICATION	0.871308
16_Pre.B	GOBP_RESPONSE_TO_VITAMIN_D	0.871306
16_Pre.B	GOBP_POSITIVE_REGULATION_OF_MACROPHAGE_ACTIVATION	0.87126
16_Pre.B	GOBP_RESPIRATORY_BURST	0.871199
16_Pre.B	GOBP_NEGATIVE_REGULATION_OF_CELL_SIZE	0.871134
16_Pre.B	GOBP_POSITIVE_REGULATION_OF_GLYCOGEN_METABOLIC_PROCESS	0.871106
16_Pre.B	GOBP_LIVER_REGENERATION	0.871062
16_Pre.B	GOBP_BICARBONATE_TRANSPORT	0.871048
16_Pre.B	GOBP_POSITIVE_REGULATION_OF_PROTEIN_GLYCOSYLATION	0.870986
16_Pre.B	GOBP_REGULATION_OF_TRANSCRIPTION_BY_GLUCOSE	0.870971
16_Pre.B	GOBP_CGMP_MEDIATED_SIGNALING	0.870968
16_Pre.B	GOBP_INDUCTION_OF_POSITIVE_CHEMOTAXIS	0.870916
16_Pre.B	GOBP_ANTIMICROBIAL_HUMORAL_RESPONSE	0.870864
16_Pre.B	GOBP_RESPONSE_TO_VITAMIN_A	0.870862
16_Pre.B	GOBP_NEGATIVE_REGULATION_OF_VASCULAR_ASSOCIATED_SMOOTH_MUSCLE_CELL_PROLIFERATION	0.870852
16_Pre.B	GOBP_TRANSEPITHELIAL_TRANSPORT	0.870843
16_Pre.B	GOBP_REGULATION_OF_GLYCOGEN_METABOLIC_PROCESS	0.870797
16_Pre.B	GOBP_REGULATION_OF_GLOMERULAR_FILTRATION	0.870735
16_Pre.B	GOBP_THYROID_GLAND_DEVELOPMENT	0.870564
16_Pre.B	GOBP_REGULATION_OF_ENDOTHELIAL_CELL_DEVELOPMENT	0.870557
16_Pre.B	GOBP_REGULATION_OF_ANIMAL_ORGAN_FORMATION	0.87054
16_Pre.B	GOBP_ISOTYPE_SWITCHING_TO_IGA_ISOTYPES	0.870496
16_Pre.B	GOBP_PROTEIN_DENEDDYLATION	0.870474
16_Pre.B	GOBP_ENDOTHELIAL_CELL_ACTIVATION	0.870466
16_Pre.B	GOBP_DOPAMINE_SECRETION	0.870465
16_Pre.B	GOBP_PEPTIDYL_LYSINE_HYDROXYLATION	0.870443
16_Pre.B	GOBP_HISTONE_H2A_K119_MONOUBIQUITINATION	0.870422
16_Pre.B	GOBP_REGULATION_OF_PROTEIN_CATABOLIC_PROCESS_IN_THE_VACUOLE	0.870407
16_Pre.B	GOBP_REGULATION_OF_AMYLOID_BETA_CLEARANCE	0.870378
16_Pre.B	GOBP_HYDROGEN_PEROXIDE_BIOSYNTHETIC_PROCESS	0.870368
16_Pre.B	GOBP_REGULATION_OF_PEROXISOME_PROLIFERATOR_ACTIVATED_RECEPTOR_SIGNALING_PATHWAY	0.870348
16_Pre.B	GOBP_REGULATION_OF_EXTRINSIC_APOPTOTIC_SIGNALING_PATHWAY_IN_ABSENCE_OF_LIGAND	0.870347
16_Pre.B	GOBP_POSITIVE_REGULATION_OF_T_CELL_DIFFERENTIATION_IN_THYMUS	0.870333
16_Pre.B	GOBP_REGULATION_OF_CYCLASE_ACTIVITY	0.870302
16_Pre.B	GOBP_MACROPHAGE_CYTOKINE_PRODUCTION	0.870278
16_Pre.B	GOBP_REGULATION_OF_GASTRULATION	0.870222
16_Pre.B	GOBP_ENTEROENDOCRINE_CELL_DIFFERENTIATION	0.870192
16_Pre.B	GOBP_POSITIVE_REGULATION_OF_OSTEOCLAST_DIFFERENTIATION	0.870185
16_Pre.B	GOBP_NEGATIVE_REGULATION_OF_VIRAL_ENTRY_INTO_HOST_CELL	0.870178
16_Pre.B	GOBP_RESPONSE_TO_INTERLEUKIN_7	0.870169
16_Pre.B	GOBP_FATTY_ACID_BETA_OXIDATION_USING_ACYL_COA_DEHYDROGENASE	0.870148
16_Pre.B	GOBP_PROTOPORPHYRINOGEN_IX_METABOLIC_PROCESS	0.870107
16_Pre.B	GOBP_MODIFICATION_OF_POSTSYNAPTIC_ACTIN_CYTOSKELETON	0.87009
16_Pre.B	GOBP_HORMONE_CATABOLIC_PROCESS	0.87006
16_Pre.B	GOBP_BLASTODERM_SEGMENTATION	0.870041
16_Pre.B	GOBP_REGULATION_OF_EXTRACELLULAR_MATRIX_ASSEMBLY	0.870036
16_Pre.B	GOBP_POSITIVE_REGULATION_OF_VASCULAR_PERMEABILITY	0.869991
16_Pre.B	GOBP_PROTEIN_POLY_ADP_RIBOSYLATION	0.869983
16_Pre.B	GOBP_VITAMIN_TRANSPORT	0.869963
16_Pre.B	GOBP_WHITE_FAT_CELL_DIFFERENTIATION	0.869938
16_Pre.B	GOBP_ANTIMICROBIAL_HUMORAL_IMMUNE_RESPONSE_MEDIATED_BY_ANTIMICROBIAL_PEPTIDE	0.869918
16_Pre.B	GOBP_REGULATION_OF_CIRCADIAN_SLEEP_WAKE_CYCLE	0.869844
16_Pre.B	GOBP_NEGATIVE_REGULATION_OF_INTERLEUKIN_17_PRODUCTION	0.86983
16_Pre.B	GOBP_POSITIVE_REGULATION_OF_MAST_CELL_ACTIVATION	0.869825
16_Pre.B	GOBP_POSITIVE_REGULATION_OF_RESPONSE_TO_REACTIVE_OXYGEN_SPECIES	0.869788
16_Pre.B	GOBP_NEUROENDOCRINE_CELL_DIFFERENTIATION	0.869722
16_Pre.B	GOBP_L_GLUTAMATE_IMPORT_ACROSS_PLASMA_MEMBRANE	0.86971
16_Pre.B	GOBP_TRNA_TRANSCRIPTION	0.869709
16_Pre.B	GOBP_S_ADENOSYLMETHIONINE_METABOLIC_PROCESS	0.86967
16_Pre.B	GOBP_SERINE_TRANSPORT	0.869638
16_Pre.B	GOBP_AXONAL_TRANSPORT_OF_MITOCHONDRION	0.869616
16_Pre.B	GOBP_NEUROTROPHIN_TRK_RECEPTOR_SIGNALING_PATHWAY	0.869571
16_Pre.B	GOBP_NOREPINEPHRINE_BIOSYNTHETIC_PROCESS	0.869553
16_Pre.B	GOBP_NUCLEAR_PORE_COMPLEX_ASSEMBLY	0.869553
16_Pre.B	GOBP_REGULATION_OF_BEHAVIOR	0.869523
16_Pre.B	GOBP_POSITIVE_REGULATION_OF_DEVELOPMENTAL_PIGMENTATION	0.869523
16_Pre.B	GOBP_RESPONSE_TO_GRANULOCYTE_MACROPHAGE_COLONY_STIMULATING_FACTOR	0.869474
16_Pre.B	GOBP_POSTSYNAPSE_TO_NUCLEUS_SIGNALING_PATHWAY	0.869442
16_Pre.B	GOBP_ENDONUCLEOLYTIC_CLEAVAGE_IN_ITS1_TO_SEPARATE_SSU_RRNA_FROM_5_8S_RRNA_AND_LSU_RRNA_FROM_TRICISTRONIC_RRNA_TRANSCRIPT_SSU_RRNA_5_8S_RRNA_LSU_RRNA	0.869441
16_Pre.B	GOBP_RETINOIC_ACID_RECEPTOR_SIGNALING_PATHWAY	0.869304
16_Pre.B	GOBP_REGULATION_OF_GENE_EXPRESSION_BY_GENOMIC_IMPRINTING	0.869296
16_Pre.B	GOBP_SUBTELOMERIC_HETEROCHROMATIN_ASSEMBLY	0.869237
16_Pre.B	GOBP_FOREBRAIN_REGIONALIZATION	0.869213
16_Pre.B	GOBP_MONOVALENT_INORGANIC_ANION_HOMEOSTASIS	0.869198
16_Pre.B	GOBP_CARDIAC_NEURAL_CREST_CELL_DEVELOPMENT_INVOLVED_IN_OUTFLOW_TRACT_MORPHOGENESIS	0.869162
16_Pre.B	GOBP_DETECTION_OF_MECHANICAL_STIMULUS_INVOLVED_IN_SENSORY_PERCEPTION_OF_SOUND	0.86909
16_Pre.B	GOBP_GROOMING_BEHAVIOR	0.869025
16_Pre.B	GOBP_REGULATION_OF_PROTEIN_KINASE_A_SIGNALING	0.868969
16_Pre.B	GOBP_ORGAN_INDUCTION	0.868961
16_Pre.B	GOBP_PYRIDINE_NUCLEOTIDE_BIOSYNTHETIC_PROCESS	0.868874
16_Pre.B	GOBP_REGULATION_OF_AMINO_ACID_TRANSMEMBRANE_TRANSPORT	0.868842
16_Pre.B	GOBP_ADENOSINE_METABOLIC_PROCESS	0.868826
16_Pre.B	GOBP_REGULATION_OF_HEPATOCYTE_PROLIFERATION	0.868764
16_Pre.B	GOBP_REGULATION_OF_RETINOIC_ACID_RECEPTOR_SIGNALING_PATHWAY	0.868762
16_Pre.B	GOBP_POSITIVE_REGULATION_OF_TRIGLYCERIDE_BIOSYNTHETIC_PROCESS	0.868723
16_Pre.B	GOBP_CEREBELLAR_PURKINJE_CELL_LAYER_MORPHOGENESIS	0.868707
16_Pre.B	GOBP_PYRIMIDINE_NUCLEOSIDE_MONOPHOSPHATE_CATABOLIC_PROCESS	0.868669
16_Pre.B	GOBP_KILLING_OF_CELLS_OF_ANOTHER_ORGANISM	0.868665
16_Pre.B	GOBP_VITAMIN_D_METABOLIC_PROCESS	0.868651
16_Pre.B	GOBP_REGULATION_OF_NATURAL_KILLER_CELL_DIFFERENTIATION	0.868634
16_Pre.B	GOBP_ENDODERMAL_CELL_DIFFERENTIATION	0.868618
16_Pre.B	GOBP_STRIATUM_DEVELOPMENT	0.868588
16_Pre.B	GOBP_NEGATIVE_REGULATION_OF_PROTEIN_MATURATION	0.868573
16_Pre.B	GOBP_REGULATION_OF_GLUCOCORTICOID_METABOLIC_PROCESS	0.868506
16_Pre.B	GOBP_INTEGRIN_ACTIVATION	0.868493
16_Pre.B	GOBP_ACTIN_FILAMENT_SEVERING	0.868429
16_Pre.B	GOBP_NEGATIVE_REGULATION_OF_POTASSIUM_ION_TRANSMEMBRANE_TRANSPORT	0.868411
16_Pre.B	GOBP_RESPONSE_TO_INACTIVITY	0.868362
16_Pre.B	GOBP_RESPONSE_TO_ATP	0.868319
16_Pre.B	GOBP_PROTEIN_OXIDATION	0.868305
16_Pre.B	GOBP_ESTABLISHMENT_OF_GOLGI_LOCALIZATION	0.868297
16_Pre.B	GOBP_LIPOXYGENASE_PATHWAY	0.868282
16_Pre.B	GOBP_TROPHOBLAST_GIANT_CELL_DIFFERENTIATION	0.868264
16_Pre.B	GOBP_NEGATIVE_REGULATION_OF_POTASSIUM_ION_TRANSPORT	0.86826
16_Pre.B	GOBP_MHC_CLASS_II_BIOSYNTHETIC_PROCESS	0.868235
16_Pre.B	GOBP_ORGANIC_CATION_TRANSPORT	0.868229
16_Pre.B	GOBP_REGULATION_OF_PROTEIN_LOCALIZATION_TO_SYNAPSE	0.868218
16_Pre.B	GOBP_NEGATIVE_REGULATION_OF_CYTOKINE_PRODUCTION_INVOLVED_IN_INFLAMMATORY_RESPONSE	0.868213
16_Pre.B	GOBP_POSITIVE_REGULATION_OF_CELL_MIGRATION_BY_VASCULAR_ENDOTHELIAL_GROWTH_FACTOR_SIGNALING_PATHWAY	0.868198
16_Pre.B	GOBP_NEURON_INTRINSIC_APOPTOTIC_SIGNALING_PATHWAY_IN_RESPONSE_TO_OXIDATIVE_STRESS	0.868186
16_Pre.B	GOBP_LATERAL_MESODERM_DEVELOPMENT	0.868182
16_Pre.B	GOBP_MACROPINOCYTOSIS	0.868182
16_Pre.B	GOBP_POSITIVE_REGULATION_OF_STEROL_TRANSPORT	0.868173
16_Pre.B	GOBP_BILE_ACID_METABOLIC_PROCESS	0.868155
16_Pre.B	GOBP_REGULATION_OF_DEOXYRIBONUCLEASE_ACTIVITY	0.868139
16_Pre.B	GOBP_CELL_COMMUNICATION_BY_ELECTRICAL_COUPLING	0.868137
16_Pre.B	GOBP_NEGATIVE_REGULATION_OF_PRODUCTION_OF_MOLECULAR_MEDIATOR_OF_IMMUNE_RESPONSE	0.868114
16_Pre.B	GOBP_NEGATIVE_REGULATION_OF_MUSCLE_HYPERTROPHY	0.868091
16_Pre.B	GOBP_POSITIVE_REGULATION_OF_SKELETAL_MUSCLE_TISSUE_DEVELOPMENT	0.86805
16_Pre.B	GOBP_REGULATION_OF_TETRAPYRROLE_METABOLIC_PROCESS	0.868017
16_Pre.B	GOBP_NEPHRIC_DUCT_MORPHOGENESIS	0.868014
16_Pre.B	GOBP_T_CELL_CYTOKINE_PRODUCTION	0.867999
16_Pre.B	GOBP_RELEASE_OF_SEQUESTERED_CALCIUM_ION_INTO_CYTOSOL_BY_ENDOPLASMIC_RETICULUM	0.867965
16_Pre.B	GOBP_TYPE_B_PANCREATIC_CELL_DEVELOPMENT	0.867962
16_Pre.B	GOBP_HYPEROSMOTIC_SALINITY_RESPONSE	0.867951
16_Pre.B	GOBP_RESPONSE_TO_SALT	0.867937
16_Pre.B	GOBP_POSITIVE_REGULATION_OF_BROWN_FAT_CELL_DIFFERENTIATION	0.867908
16_Pre.B	GOBP_POSTSYNAPTIC_MODULATION_OF_CHEMICAL_SYNAPTIC_TRANSMISSION	0.867873
16_Pre.B	GOBP_POSITIVE_REGULATION_OF_INFLAMMATORY_RESPONSE_TO_ANTIGENIC_STIMULUS	0.867872
16_Pre.B	GOBP_CELLULAR_RESPONSE_TO_AMYLOID_BETA	0.867851
16_Pre.B	GOBP_MAMMARY_GLAND_EPITHELIAL_CELL_DIFFERENTIATION	0.867849
16_Pre.B	GOBP_CAMP_CATABOLIC_PROCESS	0.867826
16_Pre.B	GOBP_NEGATIVE_REGULATION_OF_REPRODUCTIVE_PROCESS	0.867795
16_Pre.B	GOBP_RETINA_LAYER_FORMATION	0.867699
16_Pre.B	GOBP_NEUTROPHIL_MEDIATED_IMMUNITY	0.86769
16_Pre.B	GOBP_REGULATION_OF_METAPHASE_PLATE_CONGRESSION	0.867619
16_Pre.B	GOBP_MUSCLE_CELL_CELLULAR_HOMEOSTASIS	0.867589
16_Pre.B	GOBP_REGULATION_OF_MACROPHAGE_CHEMOTAXIS	0.867578
16_Pre.B	GOBP_NEGATIVE_REGULATION_OF_NUCLEOTIDE_METABOLIC_PROCESS	0.867527
16_Pre.B	GOBP_NITRIC_OXIDE_SYNTHASE_BIOSYNTHETIC_PROCESS	0.867517
16_Pre.B	GOBP_POSITIVE_REGULATION_OF_STEROID_METABOLIC_PROCESS	0.867501
16_Pre.B	GOBP_PROTEIN_AUTO_ADP_RIBOSYLATION	0.867449
16_Pre.B	GOBP_METANEPHRIC_MESENCHYME_DEVELOPMENT	0.867354
16_Pre.B	GOBP_DOPAMINE_RECEPTOR_SIGNALING_PATHWAY	0.867335
16_Pre.B	GOBP_RESPONSE_TO_CHEMOKINE	0.867301
16_Pre.B	GOBP_NERVE_GROWTH_FACTOR_SIGNALING_PATHWAY	0.867248
16_Pre.B	GOBP_ENDOPLASMIC_RETICULUM_LOCALIZATION	0.867236
16_Pre.B	GOBP_REGULATION_OF_PROTEIN_LOCALIZATION_TO_CHROMATIN	0.867222
16_Pre.B	GOBP_NEGATIVE_REGULATION_OF_OXIDATIVE_PHOSPHORYLATION	0.867182
16_Pre.B	GOBP_DNA_TOPOLOGICAL_CHANGE	0.867138
16_Pre.B	GOBP_DISTAL_TUBULE_DEVELOPMENT	0.867127
16_Pre.B	GOBP_PROTEIN_DEPALMITOYLATION	0.867115
16_Pre.B	GOBP_AMELOGENESIS	0.867077
16_Pre.B	GOBP_REGULATION_OF_ADENYLATE_CYCLASE_ACTIVATING_G_PROTEIN_COUPLED_RECEPTOR_SIGNALING_PATHWAY	0.867052
16_Pre.B	GOBP_PROTEIN_LIPID_COMPLEX_SUBUNIT_ORGANIZATION	0.867048
16_Pre.B	GOBP_REGULATION_OF_STEM_CELL_POPULATION_MAINTENANCE	0.867046
16_Pre.B	GOBP_RENAL_TUBULAR_SECRETION	0.867033
16_Pre.B	GOBP_ASPARTATE_FAMILY_AMINO_ACID_BIOSYNTHETIC_PROCESS	0.866937
16_Pre.B	GOBP_IRON_IMPORT_INTO_CELL	0.866934
16_Pre.B	GOBP_REGULATION_OF_CILIUM_DEPENDENT_CELL_MOTILITY	0.866915
16_Pre.B	GOBP_POSITIVE_REGULATION_OF_ENDOTHELIAL_CELL_APOPTOTIC_PROCESS	0.866907
16_Pre.B	GOBP_MAMMARY_GLAND_DUCT_MORPHOGENESIS	0.866887
16_Pre.B	GOBP_SKELETAL_MUSCLE_ADAPTATION	0.866856
16_Pre.B	GOBP_LIPOPROTEIN_CATABOLIC_PROCESS	0.866836
16_Pre.B	GOBP_FOREBRAIN_MORPHOGENESIS	0.866831
16_Pre.B	GOBP_CGMP_METABOLIC_PROCESS	0.866805
16_Pre.B	GOBP_CELLULAR_RESPONSE_TO_COLD	0.866701
16_Pre.B	GOBP_PIGMENT_GRANULE_MATURATION	0.866663
16_Pre.B	GOBP_CELLULAR_RESPONSE_TO_LEUCINE_STARVATION	0.866639
16_Pre.B	GOBP_ALDEHYDE_BIOSYNTHETIC_PROCESS	0.866585
16_Pre.B	GOBP_POSITIVE_REGULATION_OF_INSULIN_SECRETION_INVOLVED_IN_CELLULAR_RESPONSE_TO_GLUCOSE_STIMULUS	0.866506
16_Pre.B	GOBP_LATERAL_SPROUTING_FROM_AN_EPITHELIUM	0.866483
16_Pre.B	GOBP_CELLULAR_RESPONSE_TO_VITAMIN_D	0.866461
16_Pre.B	GOBP_MACROMOLECULE_DEPALMITOYLATION	0.866448
16_Pre.B	GOBP_SODIUM_ION_IMPORT_ACROSS_PLASMA_MEMBRANE	0.866442
16_Pre.B	GOBP_DETECTION_OF_TEMPERATURE_STIMULUS	0.866369
16_Pre.B	GOBP_NEGATIVE_REGULATION_OF_MIRNA_TRANSCRIPTION	0.866361
16_Pre.B	GOBP_REGULATION_OF_HEMATOPOIETIC_STEM_CELL_PROLIFERATION	0.866351
16_Pre.B	GOBP_NEUROBLAST_DIVISION	0.866249
16_Pre.B	GOBP_NEURAL_PLATE_DEVELOPMENT	0.866244
16_Pre.B	GOBP_RESPONSE_TO_FORSKOLIN	0.866217
16_Pre.B	GOBP_GTP_BIOSYNTHETIC_PROCESS	0.866203
16_Pre.B	GOBP_RESPONSE_TO_INTERLEUKIN_17	0.866201
16_Pre.B	GOBP_POSITIVE_REGULATION_OF_PROTEIN_LOCALIZATION_TO_EARLY_ENDOSOME	0.86619
16_Pre.B	GOBP_REGULATION_OF_RNA_POLYMERASE_II_TRANSCRIPTION_PREINITIATION_COMPLEX_ASSEMBLY	0.866114
16_Pre.B	GOBP_NEGATIVE_REGULATION_OF_AMINE_TRANSPORT	0.866089
16_Pre.B	GOBP_HISTONE_H4_DEACETYLATION	0.866045
16_Pre.B	GOBP_POSITIVE_REGULATION_BY_HOST_OF_VIRAL_GENOME_REPLICATION	0.866041
16_Pre.B	GOBP_INNATE_IMMUNE_RESPONSE_IN_MUCOSA	0.86604
16_Pre.B	GOBP_G_PROTEIN_COUPLED_OPIOID_RECEPTOR_SIGNALING_PATHWAY	0.865987
16_Pre.B	GOBP_MAINTENANCE_OF_CELL_POLARITY	0.865986
16_Pre.B	GOBP_NEGATIVE_REGULATION_OF_CALCIUM_ION_DEPENDENT_EXOCYTOSIS	0.865967
16_Pre.B	GOBP_EPITHELIAL_STRUCTURE_MAINTENANCE	0.865946
16_Pre.B	GOBP_REGULATION_OF_HUMORAL_IMMUNE_RESPONSE	0.865865
16_Pre.B	GOBP_RESPONSE_TO_AMYLOID_BETA	0.865858
16_Pre.B	GOBP_SKELETAL_MUSCLE_TISSUE_GROWTH	0.86585
16_Pre.B	GOBP_POSITIVE_REGULATION_OF_HORMONE_BIOSYNTHETIC_PROCESS	0.865845
16_Pre.B	GOBP_CALCIUM_ION_TRANSMEMBRANE_TRANSPORT_VIA_HIGH_VOLTAGE_GATED_CALCIUM_CHANNEL	0.865844
16_Pre.B	GOBP_RESPONSE_TO_INTERLEUKIN_12	0.86584
16_Pre.B	GOBP_POSITIVE_REGULATION_OF_FATTY_ACID_BIOSYNTHETIC_PROCESS	0.865828
16_Pre.B	GOBP_TRACHEA_DEVELOPMENT	0.865812
16_Pre.B	GOBP_ALANINE_TRANSPORT	0.8658
16_Pre.B	GOBP_ANATOMICAL_STRUCTURE_REGRESSION	0.865783
16_Pre.B	GOBP_RESPONSE_TO_PAIN	0.865781
16_Pre.B	GOBP_MICROTUBULE_ANCHORING_AT_MICROTUBULE_ORGANIZING_CENTER	0.865731
16_Pre.B	GOBP_REGULATION_OF_MRNA_BINDING	0.865693
16_Pre.B	GOBP_POSITIVE_REGULATION_OF_NEUROINFLAMMATORY_RESPONSE	0.865689
16_Pre.B	GOBP_REGULATION_OF_EXCRETION	0.865548
16_Pre.B	GOBP_PRESYNAPTIC_ACTIVE_ZONE_ORGANIZATION	0.865548
16_Pre.B	GOBP_CHEMOSENSORY_BEHAVIOR	0.865536
16_Pre.B	GOBP_POSITIVE_REGULATION_OF_VOLTAGE_GATED_POTASSIUM_CHANNEL_ACTIVITY	0.865485
16_Pre.B	GOBP_MUSCLE_CELL_FATE_COMMITMENT	0.865475
16_Pre.B	GOBP_NEGATIVE_REGULATION_OF_CALCIUM_MEDIATED_SIGNALING	0.865468
16_Pre.B	GOBP_REGULATION_OF_PROTEIN_GLYCOSYLATION	0.865326
16_Pre.B	GOBP_RESPONSE_TO_GLUCAGON	0.86528
16_Pre.B	GOBP_POSITIVE_REGULATION_OF_EXTRACELLULAR_MATRIX_DISASSEMBLY	0.86527
16_Pre.B	GOBP_PROSTATE_GLAND_GROWTH	0.865267
16_Pre.B	GOBP_LOCOMOTORY_EXPLORATION_BEHAVIOR	0.865257
16_Pre.B	GOBP_REGULATION_OF_GRANULOCYTE_DIFFERENTIATION	0.865246
16_Pre.B	GOBP_REGULATION_OF_ELECTRON_TRANSFER_ACTIVITY	0.865213
16_Pre.B	GOBP_PHOSPHATIDYLCHOLINE_ACYL_CHAIN_REMODELING	0.865176
16_Pre.B	GOBP_NOTOCHORD_MORPHOGENESIS	0.865136
16_Pre.B	GOBP_ACROSOME_REACTION	0.865127
16_Pre.B	GOBP_REGULATION_OF_PLATELET_DERIVED_GROWTH_FACTOR_RECEPTOR_SIGNALING_PATHWAY	0.865109
16_Pre.B	GOBP_REGULATION_OF_RESPONSE_TO_TUMOR_CELL	0.865085
16_Pre.B	GOBP_STRIATED_MUSCLE_ATROPHY	0.865077
16_Pre.B	GOBP_NEGATIVE_REGULATION_OF_CHONDROCYTE_DIFFERENTIATION	0.865066
16_Pre.B	GOBP_CHEMOKINE_C_C_MOTIF_LIGAND_5_PRODUCTION	0.864935
16_Pre.B	GOBP_REGULATION_OF_MITOTIC_CENTROSOME_SEPARATION	0.864922
16_Pre.B	GOBP_VASCULAR_ASSOCIATED_SMOOTH_MUSCLE_CELL_MIGRATION	0.864893
16_Pre.B	GOBP_TELENCEPHALON_GLIAL_CELL_MIGRATION	0.864875
16_Pre.B	GOBP_TRACHEA_MORPHOGENESIS	0.864833
16_Pre.B	GOBP_SMOOTHENED_SIGNALING_PATHWAY_INVOLVED_IN_DORSAL_VENTRAL_NEURAL_TUBE_PATTERNING	0.864809
16_Pre.B	GOBP_NUCLEOBASE_CONTAINING_SMALL_MOLECULE_INTERCONVERSION	0.86479
16_Pre.B	GOBP_PURINE_DEOXYRIBONUCLEOTIDE_CATABOLIC_PROCESS	0.864758
16_Pre.B	GOBP_CELLULAR_RESPONSE_TO_CAFFEINE	0.864753
16_Pre.B	GOBP_HARD_PALATE_DEVELOPMENT	0.864732
16_Pre.B	GOBP_CARTILAGE_DEVELOPMENT_INVOLVED_IN_ENDOCHONDRAL_BONE_MORPHOGENESIS	0.864666
16_Pre.B	GOBP_LEPTIN_MEDIATED_SIGNALING_PATHWAY	0.864607
16_Pre.B	GOBP_MEIOSIS_II_CELL_CYCLE_PROCESS	0.864587
16_Pre.B	GOBP_MEMBRANE_DISASSEMBLY	0.864566
16_Pre.B	GOBP_RESPONSE_TO_OXYGEN_GLUCOSE_DEPRIVATION	0.864499
16_Pre.B	GOBP_POSITIVE_REGULATION_OF_TOLL_LIKE_RECEPTOR_2_SIGNALING_PATHWAY	0.864462
16_Pre.B	GOBP_NEGATIVE_REGULATION_OF_GLYCOPROTEIN_METABOLIC_PROCESS	0.864452
16_Pre.B	GOBP_NOREPINEPHRINE_TRANSPORT	0.864432
16_Pre.B	GOBP_VASCULAR_ASSOCIATED_SMOOTH_MUSCLE_CELL_APOPTOTIC_PROCESS	0.864418
16_Pre.B	GOBP_POST_EMBRYONIC_ANIMAL_ORGAN_MORPHOGENESIS	0.864414
16_Pre.B	GOBP_ARGININE_METABOLIC_PROCESS	0.864406
16_Pre.B	GOBP_RESPONSE_TO_LIPOTEICHOIC_ACID	0.8644
16_Pre.B	GOBP_NEGATIVE_REGULATION_OF_MYELINATION	0.864376
16_Pre.B	GOBP_NEGATIVE_REGULATION_OF_MONONUCLEAR_CELL_MIGRATION	0.864371
16_Pre.B	GOBP_LEUKOTRIENE_BIOSYNTHETIC_PROCESS	0.864353
16_Pre.B	GOBP_NEGATIVE_REGULATION_OF_ENDOTHELIAL_CELL_DIFFERENTIATION	0.864293
16_Pre.B	GOBP_NEURON_REMODELING	0.864283
16_Pre.B	GOBP_POSITIVE_REGULATION_OF_RECEPTOR_BINDING	0.864262
16_Pre.B	GOBP_TRANSFERRIN_TRANSPORT	0.86425
16_Pre.B	GOBP_NUCLEOSIDE_DIPHOSPHATE_BIOSYNTHETIC_PROCESS	0.864236
16_Pre.B	GOBP_REGULATION_OF_NITRIC_OXIDE_MEDIATED_SIGNAL_TRANSDUCTION	0.864235
16_Pre.B	GOBP_NEUROTRANSMITTER_GATED_ION_CHANNEL_CLUSTERING	0.864235
16_Pre.B	GOBP_SENSORY_PERCEPTION_OF_SMELL	0.864215
16_Pre.B	GOBP_REGULATION_OF_CELLULAR_CARBOHYDRATE_CATABOLIC_PROCESS	0.864213
16_Pre.B	GOBP_BASE_EXCISION_REPAIR_AP_SITE_FORMATION	0.86419
16_Pre.B	GOBP_REGULATION_OF_MEIOTIC_NUCLEAR_DIVISION	0.864121
16_Pre.B	GOBP_POSITIVE_REGULATION_OF_KERATINOCYTE_DIFFERENTIATION	0.864072
16_Pre.B	GOBP_ARACHIDONIC_ACID_SECRETION	0.864068
16_Pre.B	GOBP_AMMONIUM_TRANSMEMBRANE_TRANSPORT	0.864061
16_Pre.B	GOBP_SEROTONIN_SECRETION	0.864039
16_Pre.B	GOBP_POSITIVE_REGULATION_OF_NON_CANONICAL_WNT_SIGNALING_PATHWAY	0.864012
16_Pre.B	GOBP_NEGATIVE_REGULATION_OF_HISTONE_PHOSPHORYLATION	0.863969
16_Pre.B	GOBP_DETECTION_OF_TEMPERATURE_STIMULUS_INVOLVED_IN_SENSORY_PERCEPTION_OF_PAIN	0.863969
16_Pre.B	GOBP_REGULATION_OF_NEUROTRANSMITTER_UPTAKE	0.863967
16_Pre.B	GOBP_POSITIVE_REGULATION_OF_MYOBLAST_DIFFERENTIATION	0.863703
16_Pre.B	GOBP_REGULATION_OF_ANTIGEN_PROCESSING_AND_PRESENTATION	0.863681
16_Pre.B	GOBP_POSITIVE_REGULATION_OF_VASCULAR_ENDOTHELIAL_GROWTH_FACTOR_RECEPTOR_SIGNALING_PATHWAY	0.863657
16_Pre.B	GOBP_MIDBRAIN_HINDBRAIN_BOUNDARY_DEVELOPMENT	0.863654
16_Pre.B	GOBP_SPINAL_CORD_ASSOCIATION_NEURON_DIFFERENTIATION	0.863641
16_Pre.B	GOBP_SPINDLE_MIDZONE_ASSEMBLY	0.863487
16_Pre.B	GOBP_NEGATIVE_REGULATION_OF_PLATELET_ACTIVATION	0.863465
16_Pre.B	GOBP_RESPONSE_TO_PROTOZOAN	0.863438
16_Pre.B	GOBP_PEPTIDYL_PROLINE_HYDROXYLATION	0.863403
16_Pre.B	GOBP_POSITIVE_THYMIC_T_CELL_SELECTION	0.863376
16_Pre.B	GOBP_REGULATION_OF_T_HELPER_2_CELL_DIFFERENTIATION	0.863365
16_Pre.B	GOBP_ANATOMICAL_STRUCTURE_ARRANGEMENT	0.863328
16_Pre.B	GOBP_DENDRITIC_CELL_CHEMOTAXIS	0.863326
16_Pre.B	GOBP_SERTOLI_CELL_DIFFERENTIATION	0.863229
16_Pre.B	GOBP_NEGATIVE_REGULATION_OF_PROTEIN_LOCALIZATION_TO_CELL_SURFACE	0.863123
16_Pre.B	GOBP_BRANCHED_CHAIN_AMINO_ACID_TRANSPORT	0.863031
16_Pre.B	GOBP_PROTEIN_LIPID_COMPLEX_ASSEMBLY	0.862986
16_Pre.B	GOBP_STRESS_INDUCED_PREMATURE_SENESCENCE	0.86293
16_Pre.B	GOBP_BLEB_ASSEMBLY	0.862929
16_Pre.B	GOBP_NEGATIVE_REGULATION_OF_ERYTHROCYTE_DIFFERENTIATION	0.862905
16_Pre.B	GOBP_CELL_COMMUNICATION_BY_ELECTRICAL_COUPLING_INVOLVED_IN_CARDIAC_CONDUCTION	0.862903
16_Pre.B	GOBP_NEGATIVE_REGULATION_OF_STRIATED_MUSCLE_CELL_APOPTOTIC_PROCESS	0.86288
16_Pre.B	GOBP_POSITIVE_REGULATION_OF_CALCIUM_MEDIATED_SIGNALING	0.862807
16_Pre.B	GOBP_PARTURITION	0.8628
16_Pre.B	GOBP_POSITIVE_REGULATION_OF_RESPONSE_TO_OXIDATIVE_STRESS	0.862748
16_Pre.B	GOBP_BLOOD_VESSEL_ENDOTHELIAL_CELL_DIFFERENTIATION	0.86272
16_Pre.B	GOBP_SYNAPTIC_VESICLE_DOCKING	0.862675
16_Pre.B	GOBP_NEGATIVE_REGULATION_OF_ADENYLATE_CYCLASE_ACTIVATING_G_PROTEIN_COUPLED_RECEPTOR_SIGNALING_PATHWAY	0.862645
16_Pre.B	GOBP_HEPATOCYTE_DIFFERENTIATION	0.862616
16_Pre.B	GOBP_POSTSYNAPTIC_MEMBRANE_ASSEMBLY	0.862614
16_Pre.B	GOBP_PRIMARY_ALCOHOL_BIOSYNTHETIC_PROCESS	0.862492
16_Pre.B	GOBP_AMPA_GLUTAMATE_RECEPTOR_CLUSTERING	0.862436
16_Pre.B	GOBP_NEGATIVE_REGULATION_OF_SPROUTING_ANGIOGENESIS	0.862424
16_Pre.B	GOBP_BUNDLE_OF_HIS_CELL_TO_PURKINJE_MYOCYTE_COMMUNICATION	0.862396
16_Pre.B	GOBP_BILE_ACID_BIOSYNTHETIC_PROCESS	0.862385
16_Pre.B	GOBP_L_SERINE_TRANSPORT	0.862381
16_Pre.B	GOBP_ANDROGEN_METABOLIC_PROCESS	0.862327
16_Pre.B	GOBP_MONOCYTE_DIFFERENTIATION	0.862277
16_Pre.B	GOBP_NEGATIVE_REGULATION_OF_EPIDERMIS_DEVELOPMENT	0.86227
16_Pre.B	GOBP_REGULATION_OF_PLASMA_MEMBRANE_ORGANIZATION	0.862092
16_Pre.B	GOBP_REGULATION_OF_HYDROGEN_PEROXIDE_MEDIATED_PROGRAMMED_CELL_DEATH	0.862067
16_Pre.B	GOBP_NEGATIVE_REGULATION_OF_SIGNAL_TRANSDUCTION_IN_ABSENCE_OF_LIGAND	0.862026
16_Pre.B	GOBP_REGULATION_OF_TAU_PROTEIN_KINASE_ACTIVITY	0.862008
16_Pre.B	GOBP_REGULATION_OF_BROWN_FAT_CELL_DIFFERENTIATION	0.861951
16_Pre.B	GOBP_ATRIAL_CARDIAC_MUSCLE_CELL_MEMBRANE_REPOLARIZATION	0.861939
16_Pre.B	GOBP_LYMPHANGIOGENESIS	0.861922
16_Pre.B	GOBP_SPERMATID_NUCLEUS_DIFFERENTIATION	0.86192
16_Pre.B	GOBP_CELLULAR_RESPONSE_TO_MURAMYL_DIPEPTIDE	0.86185
16_Pre.B	GOBP_REGULATION_OF_TRANSMISSION_OF_NERVE_IMPULSE	0.861801
16_Pre.B	GOBP_TRIF_DEPENDENT_TOLL_LIKE_RECEPTOR_SIGNALING_PATHWAY	0.86176
16_Pre.B	GOBP_XENOBIOTIC_CATABOLIC_PROCESS	0.861593
16_Pre.B	GOBP_LUTEINIZATION	0.861592
16_Pre.B	GOBP_REGULATION_OF_RESPIRATORY_SYSTEM_PROCESS	0.861545
16_Pre.B	GOBP_ISOTYPE_SWITCHING_TO_IGG_ISOTYPES	0.86147
16_Pre.B	GOBP_DICHOTOMOUS_SUBDIVISION_OF_AN_EPITHELIAL_TERMINAL_UNIT	0.861469
16_Pre.B	GOBP_POSITIVE_REGULATION_OF_TOLERANCE_INDUCTION	0.861235
16_Pre.B	GOBP_SYNAPTIC_VESICLE_PRIMING	0.861198
16_Pre.B	GOBP_REGULATION_OF_CARDIAC_MUSCLE_CONTRACTION_BY_REGULATION_OF_THE_RELEASE_OF_SEQUESTERED_CALCIUM_ION	0.861186
16_Pre.B	GOBP_POSITIVE_REGULATION_OF_INTERLEUKIN_13_PRODUCTION	0.861165
16_Pre.B	GOBP_PYROPTOSIS	0.861115
16_Pre.B	GOBP_REGULATION_OF_LEUKOCYTE_ADHESION_TO_VASCULAR_ENDOTHELIAL_CELL	0.861114
16_Pre.B	GOBP_NK_T_CELL_DIFFERENTIATION	0.861101
16_Pre.B	GOBP_T_HELPER_17_CELL_LINEAGE_COMMITMENT	0.86103
16_Pre.B	GOBP_CALCIUM_ION_IMPORT_INTO_CYTOSOL	0.860874
16_Pre.B	GOBP_POSITIVE_REGULATION_OF_T_HELPER_17_TYPE_IMMUNE_RESPONSE	0.860834
16_Pre.B	GOBP_POSITIVE_REGULATION_OF_GAMMA_DELTA_T_CELL_ACTIVATION	0.860822
16_Pre.B	GOBP_PROGRAMMED_CELL_DEATH_IN_RESPONSE_TO_REACTIVE_OXYGEN_SPECIES	0.860796
16_Pre.B	GOBP_REGULATION_OF_RESPIRATORY_BURST	0.860761
16_Pre.B	GOBP_NEURON_CELL_CELL_ADHESION	0.86076
16_Pre.B	GOBP_NEGATIVE_REGULATION_OF_HIPPO_SIGNALING	0.860573
16_Pre.B	GOBP_POSITIVE_REGULATION_OF_CARDIOCYTE_DIFFERENTIATION	0.86048
16_Pre.B	GOBP_OLIGODENDROCYTE_PROGENITOR_PROLIFERATION	0.860463
16_Pre.B	GOBP_REGULATION_OF_TOLERANCE_INDUCTION	0.860454
16_Pre.B	GOBP_THYROID_HORMONE_METABOLIC_PROCESS	0.860451
16_Pre.B	GOBP_CELLULAR_RESPONSE_TO_CHOLESTEROL	0.860447
16_Pre.B	GOBP_FRUCTOSE_METABOLIC_PROCESS	0.860335
16_Pre.B	GOBP_POSITIVE_REGULATION_OF_SPROUTING_ANGIOGENESIS	0.860332
16_Pre.B	GOBP_REGULATION_OF_ADENYLATE_CYCLASE_ACTIVITY	0.860283
16_Pre.B	GOBP_DETECTION_OF_TEMPERATURE_STIMULUS_INVOLVED_IN_SENSORY_PERCEPTION	0.86028
16_Pre.B	GOBP_ENDOCARDIUM_DEVELOPMENT	0.860223
16_Pre.B	GOBP_REGULATION_OF_ENDODEOXYRIBONUCLEASE_ACTIVITY	0.860191
16_Pre.B	GOBP_DEVELOPMENT_OF_SECONDARY_SEXUAL_CHARACTERISTICS	0.860157
16_Pre.B	GOBP_POSITIVE_REGULATION_OF_EXTRACELLULAR_MATRIX_ASSEMBLY	0.860115
16_Pre.B	GOBP_PROTEIN_DNA_COVALENT_CROSS_LINKING_REPAIR	0.860035
16_Pre.B	GOBP_HYPOTONIC_RESPONSE	0.859986
16_Pre.B	GOBP_INTESTINAL_EPITHELIAL_CELL_DIFFERENTIATION	0.859914
16_Pre.B	GOBP_DEFENSE_RESPONSE_TO_FUNGUS	0.85979
16_Pre.B	GOBP_VASCULAR_ENDOTHELIAL_GROWTH_FACTOR_PRODUCTION	0.859768
16_Pre.B	GOBP_CORPUS_CALLOSUM_DEVELOPMENT	0.859753
16_Pre.B	GOBP_BONE_TRABECULA_MORPHOGENESIS	0.859737
16_Pre.B	GOBP_T_HELPER_1_CELL_DIFFERENTIATION	0.859682
16_Pre.B	GOBP_POSITIVE_REGULATION_OF_LYMPHOCYTE_APOPTOTIC_PROCESS	0.859669
16_Pre.B	GOBP_RESPONSE_TO_MUSCLE_INACTIVITY	0.859611
16_Pre.B	GOBP_BASEMENT_MEMBRANE_ASSEMBLY	0.85956
16_Pre.B	GOBP_NEGATIVE_REGULATION_OF_MEMBRANE_PERMEABILITY	0.859546
16_Pre.B	GOBP_POSITIVE_REGULATION_OF_INTRACELLULAR_STEROID_HORMONE_RECEPTOR_SIGNALING_PATHWAY	0.859512
16_Pre.B	GOBP_VENTRICULAR_CARDIAC_MUSCLE_CELL_DEVELOPMENT	0.859415
16_Pre.B	GOBP_NEUROTRANSMITTER_METABOLIC_PROCESS	0.859365
16_Pre.B	GOBP_POSITIVE_REGULATION_OF_ANOIKIS	0.859364
16_Pre.B	GOBP_AROMATIC_AMINO_ACID_FAMILY_CATABOLIC_PROCESS	0.859355
16_Pre.B	GOBP_OXYGEN_TRANSPORT	0.859346
16_Pre.B	GOBP_NEGATIVE_REGULATION_OF_NERVOUS_SYSTEM_PROCESS	0.85933
16_Pre.B	GOBP_RESPONSE_TO_UV_A	0.859278
16_Pre.B	GOBP_TELENCEPHALON_REGIONALIZATION	0.859231
16_Pre.B	GOBP_NEGATIVE_REGULATION_OF_INTERFERON_GAMMA_PRODUCTION	0.859138
16_Pre.B	GOBP_POSITIVE_REGULATION_OF_LEUKOCYTE_ADHESION_TO_VASCULAR_ENDOTHELIAL_CELL	0.859045
16_Pre.B	GOBP_EATING_BEHAVIOR	0.85902
16_Pre.B	GOBP_ESTABLISHMENT_OF_LYMPHOCYTE_POLARITY	0.85899
16_Pre.B	GOBP_SULFUR_AMINO_ACID_BIOSYNTHETIC_PROCESS	0.858962
16_Pre.B	GOBP_CELLULAR_RESPONSE_TO_ZINC_ION	0.858957
16_Pre.B	GOBP_PURINE_DEOXYRIBONUCLEOSIDE_TRIPHOSPHATE_METABOLIC_PROCESS	0.858929
16_Pre.B	GOBP_NUCLEOTIDE_EXCISION_REPAIR_DNA_INCISION	0.858914
16_Pre.B	GOBP_REGULATION_OF_WNT_SIGNALING_PATHWAY_PLANAR_CELL_POLARITY_PATHWAY	0.858765
16_Pre.B	GOBP_CELLULAR_RESPONSE_TO_PURINE_CONTAINING_COMPOUND	0.858765
16_Pre.B	GOBP_METHIONINE_METABOLIC_PROCESS	0.858683
16_Pre.B	GOBP_TRABECULA_FORMATION	0.858574
16_Pre.B	GOBP_POST_EMBRYONIC_ANIMAL_MORPHOGENESIS	0.858537
16_Pre.B	GOBP_CELLULAR_HYPOTONIC_RESPONSE	0.858492
16_Pre.B	GOBP_POSITIVE_REGULATION_OF_ALCOHOL_BIOSYNTHETIC_PROCESS	0.858365
16_Pre.B	GOBP_HISTONE_H2A_PHOSPHORYLATION	0.858331
16_Pre.B	GOBP_POSITIVE_REGULATION_OF_T_CELL_CYTOKINE_PRODUCTION	0.858327
16_Pre.B	GOBP_POSITIVE_REGULATION_OF_DIGESTIVE_SYSTEM_PROCESS	0.858109
16_Pre.B	GOBP_POSITIVE_REGULATION_OF_TRANSCRIPTION_OF_NOTCH_RECEPTOR_TARGET	0.858057
16_Pre.B	GOBP_NEGATIVE_REGULATION_OF_ENDOTHELIAL_CELL_APOPTOTIC_PROCESS	0.858013
16_Pre.B	GOBP_RESPONSE_TO_INTERLEUKIN_2	0.857983
16_Pre.B	GOBP_POSITIVE_REGULATION_OF_STEM_CELL_DIFFERENTIATION	0.857969
16_Pre.B	GOBP_CEREBRAL_CORTEX_GABAERGIC_INTERNEURON_DIFFERENTIATION	0.85793
16_Pre.B	GOBP_FATTY_ACID_BETA_OXIDATION_USING_ACYL_COA_OXIDASE	0.857845
16_Pre.B	GOBP_INSULIN_METABOLIC_PROCESS	0.857775
16_Pre.B	GOBP_CGMP_BIOSYNTHETIC_PROCESS	0.857761
16_Pre.B	GOBP_POSITIVE_REGULATION_OF_CREB_TRANSCRIPTION_FACTOR_ACTIVITY	0.857731
16_Pre.B	GOBP_NEGATIVE_REGULATION_OF_CELL_FATE_COMMITMENT	0.857718
16_Pre.B	GOBP_REGULATION_OF_CGMP_MEDIATED_SIGNALING	0.857706
16_Pre.B	GOBP_SEMICIRCULAR_CANAL_DEVELOPMENT	0.857664
16_Pre.B	GOBP_HISTONE_H3_K9_DEMETHYLATION	0.857654
16_Pre.B	GOBP_DETECTION_OF_LIGHT_STIMULUS_INVOLVED_IN_SENSORY_PERCEPTION	0.857648
16_Pre.B	GOBP_POSITIVE_REGULATION_OF_MAST_CELL_ACTIVATION_INVOLVED_IN_IMMUNE_RESPONSE	0.857608
16_Pre.B	GOBP_CONVERGENT_EXTENSION_INVOLVED_IN_GASTRULATION	0.857574
16_Pre.B	GOBP_GABAERGIC_NEURON_DIFFERENTIATION	0.857567
16_Pre.B	GOBP_INTERMEDIATE_FILAMENT_ORGANIZATION	0.857505
16_Pre.B	GOBP_PROTEIN_TRIMERIZATION	0.857472
16_Pre.B	GOBP_REGULATION_OF_INSULIN_LIKE_GROWTH_FACTOR_RECEPTOR_SIGNALING_PATHWAY	0.857372
16_Pre.B	GOBP_ACTIVATION_OF_TRANSMEMBRANE_RECEPTOR_PROTEIN_TYROSINE_KINASE_ACTIVITY	0.85736
16_Pre.B	GOBP_REGULATION_OF_HEAT_GENERATION	0.857344
16_Pre.B	GOBP_AXO_DENDRITIC_PROTEIN_TRANSPORT	0.857316
16_Pre.B	GOBP_BERGMANN_GLIAL_CELL_DIFFERENTIATION	0.857263
16_Pre.B	GOBP_PEPTIDE_CATABOLIC_PROCESS	0.85722
16_Pre.B	GOBP_HISTONE_H4_K20_TRIMETHYLATION	0.857172
16_Pre.B	GOBP_NEUTRAL_LIPID_CATABOLIC_PROCESS	0.857153
16_Pre.B	GOBP_REGULATION_OF_MONOCYTE_DIFFERENTIATION	0.857103
16_Pre.B	GOBP_PROGRAMMED_CELL_DEATH_INVOLVED_IN_CELL_DEVELOPMENT	0.857078
16_Pre.B	GOBP_SOMITE_ROSTRAL_CAUDAL_AXIS_SPECIFICATION	0.857077
16_Pre.B	GOBP_POSITIVE_REGULATION_OF_T_HELPER_1_TYPE_IMMUNE_RESPONSE	0.857047
16_Pre.B	GOBP_DOPAMINERGIC_NEURON_DIFFERENTIATION	0.857018
16_Pre.B	GOBP_NEGATIVE_REGULATION_OF_GLIAL_CELL_DIFFERENTIATION	0.856989
16_Pre.B	GOBP_CELLULAR_RESPONSE_TO_NITROSATIVE_STRESS	0.856862
16_Pre.B	GOBP_REGULATION_OF_RESPIRATORY_GASEOUS_EXCHANGE_BY_NERVOUS_SYSTEM_PROCESS	0.856761
16_Pre.B	GOBP_REGULATION_OF_PROTEIN_KINASE_C_SIGNALING	0.856625
16_Pre.B	GOBP_PERICARDIUM_DEVELOPMENT	0.856622
16_Pre.B	GOBP_REGULATION_OF_PLASMINOGEN_ACTIVATION	0.856619
16_Pre.B	GOBP_REGULATION_OF_HAIR_FOLLICLE_DEVELOPMENT	0.856582
16_Pre.B	GOBP_HYDROGEN_PEROXIDE_CATABOLIC_PROCESS	0.856554
16_Pre.B	GOBP_REGULATION_OF_CILIUM_BEAT_FREQUENCY_INVOLVED_IN_CILIARY_MOTILITY	0.856498
16_Pre.B	GOBP_NEGATIVE_REGULATION_OF_CELL_SUBSTRATE_JUNCTION_ORGANIZATION	0.85636
16_Pre.B	GOBP_ORGAN_OR_TISSUE_SPECIFIC_IMMUNE_RESPONSE	0.856349
16_Pre.B	GOBP_FREE_UBIQUITIN_CHAIN_POLYMERIZATION	0.856256
16_Pre.B	GOBP_NEGATIVE_REGULATION_OF_INCLUSION_BODY_ASSEMBLY	0.856245
16_Pre.B	GOBP_RESPONSE_TO_ACIDIC_PH	0.85623
16_Pre.B	GOBP_MACROPHAGE_PROLIFERATION	0.856175
16_Pre.B	GOBP_POSITIVE_REGULATION_OF_VASCULAR_ASSOCIATED_SMOOTH_MUSCLE_CELL_APOPTOTIC_PROCESS	0.856147
16_Pre.B	GOBP_LEUCINE_TRANSPORT	0.856115
16_Pre.B	GOBP_POSITIVE_REGULATION_OF_FATTY_ACID_TRANSPORT	0.856016
16_Pre.B	GOBP_IMMUNE_RESPONSE_TO_TUMOR_CELL	0.856006
16_Pre.B	GOBP_POSITIVE_REGULATION_OF_MEIOTIC_CELL_CYCLE	0.855825
16_Pre.B	GOBP_NEGATIVE_REGULATION_OF_MONOCYTE_DIFFERENTIATION	0.855808
16_Pre.B	GOBP_CARDIAC_LEFT_VENTRICLE_MORPHOGENESIS	0.855755
16_Pre.B	GOBP_REGULATION_OF_CELL_PROJECTION_SIZE	0.855734
16_Pre.B	GOBP_REGULATION_OF_VASCULOGENESIS	0.855644
16_Pre.B	GOBP_POSITIVE_REGULATION_OF_MACROPHAGE_MIGRATION	0.855621
16_Pre.B	GOBP_INTRINSIC_APOPTOTIC_SIGNALING_PATHWAY_IN_RESPONSE_TO_HYPOXIA	0.855597
16_Pre.B	GOBP_SYNAPTIC_TRANSMISSION_DOPAMINERGIC	0.855594
16_Pre.B	GOBP_REGULATION_OF_STORE_OPERATED_CALCIUM_ENTRY	0.855593
16_Pre.B	GOBP_ADENYLATE_CYCLASE_ACTIVATING_DOPAMINE_RECEPTOR_SIGNALING_PATHWAY	0.855485
16_Pre.B	GOBP_DEPYRIMIDINATION	0.855468
16_Pre.B	GOBP_NEGATIVE_REGULATION_OF_EXECUTION_PHASE_OF_APOPTOSIS	0.855444
16_Pre.B	GOBP_RENAL_VESICLE_DEVELOPMENT	0.855442
16_Pre.B	GOBP_PROTEIN_MONO_ADP_RIBOSYLATION	0.855424
16_Pre.B	GOBP_NADH_REGENERATION	0.855421
16_Pre.B	GOBP_PIGMENT_ACCUMULATION	0.855388
16_Pre.B	GOBP_CEREBELLAR_GRANULAR_LAYER_DEVELOPMENT	0.855344
16_Pre.B	GOBP_CELLULAR_RESPONSE_TO_MANGANESE_ION	0.855323
16_Pre.B	GOBP_CRANIAL_SUTURE_MORPHOGENESIS	0.855317
16_Pre.B	GOBP_POSITIVE_REGULATION_OF_GASTRULATION	0.855287
16_Pre.B	GOBP_DICARBOXYLIC_ACID_CATABOLIC_PROCESS	0.85527
16_Pre.B	GOBP_PRIMARY_AMINO_COMPOUND_METABOLIC_PROCESS	0.855157
16_Pre.B	GOBP_REGULATION_OF_LIPOPOLYSACCHARIDE_MEDIATED_SIGNALING_PATHWAY	0.855129
16_Pre.B	GOBP_VALINE_METABOLIC_PROCESS	0.855121
16_Pre.B	GOBP_TRIPARTITE_REGIONAL_SUBDIVISION	0.855116
16_Pre.B	GOBP_REGULATION_OF_PHOSPHOLIPID_BIOSYNTHETIC_PROCESS	0.855019
16_Pre.B	GOBP_AZOLE_TRANSMEMBRANE_TRANSPORT	0.855016
16_Pre.B	GOBP_REGULATION_OF_LYSOSOMAL_PROTEIN_CATABOLIC_PROCESS	0.854973
16_Pre.B	GOBP_CELLULAR_RESPONSE_TO_LAMINAR_FLUID_SHEAR_STRESS	0.854952
16_Pre.B	GOBP_HYPERSENSITIVITY	0.854942
16_Pre.B	GOBP_POSITIVE_REGULATION_OF_CAMP_MEDIATED_SIGNALING	0.854897
16_Pre.B	GOBP_REGULATION_OF_RYANODINE_SENSITIVE_CALCIUM_RELEASE_CHANNEL_ACTIVITY	0.854786
16_Pre.B	GOBP_POSITIVE_REGULATION_OF_TYPE_2_IMMUNE_RESPONSE	0.854745
16_Pre.B	GOBP_DENSE_CORE_GRANULE_TRANSPORT	0.85469
16_Pre.B	GOBP_NEGATIVE_REGULATION_OF_MUSCLE_ADAPTATION	0.854682
16_Pre.B	GOBP_COBALAMIN_METABOLIC_PROCESS	0.854596
16_Pre.B	GOBP_REGULATION_OF_VENTRICULAR_CARDIAC_MUSCLE_CELL_ACTION_POTENTIAL	0.854545
16_Pre.B	GOBP_ENDODERMAL_CELL_FATE_COMMITMENT	0.854512
16_Pre.B	GOBP_NEGATIVE_REGULATION_OF_ENDOPLASMIC_RETICULUM_CALCIUM_ION_CONCENTRATION	0.854427
16_Pre.B	GOBP_PROTEIN_KINASE_C_SIGNALING	0.854365
16_Pre.B	GOBP_EXCITATORY_CHEMICAL_SYNAPTIC_TRANSMISSION	0.854363
16_Pre.B	GOBP_REGULATION_OF_SKELETAL_MUSCLE_FIBER_DEVELOPMENT	0.854273
16_Pre.B	GOBP_GDP_MANNOSE_METABOLIC_PROCESS	0.854263
16_Pre.B	GOBP_CORTICOSTEROID_HORMONE_SECRETION	0.854197
16_Pre.B	GOBP_TRANS_SYNAPTIC_SIGNALING_MODULATING_SYNAPTIC_TRANSMISSION	0.853943
16_Pre.B	GOBP_SPHINGOMYELIN_BIOSYNTHETIC_PROCESS	0.85392
16_Pre.B	GOBP_FLUID_TRANSPORT	0.853855
16_Pre.B	GOBP_ESTROGEN_METABOLIC_PROCESS	0.853817
16_Pre.B	GOBP_GLOMERULAR_MESANGIUM_DEVELOPMENT	0.853683
16_Pre.B	GOBP_GLUTAMATE_CATABOLIC_PROCESS	0.853576
16_Pre.B	GOBP_SERTOLI_CELL_DEVELOPMENT	0.853431
16_Pre.B	GOBP_REGULATION_OF_TRANSCRIPTION_FROM_RNA_POLYMERASE_II_PROMOTER_IN_RESPONSE_TO_OXIDATIVE_STRESS	0.853392
16_Pre.B	GOBP_HISTONE_H3_K36_DEMETHYLATION	0.853309
16_Pre.B	GOBP_POSITIVE_REGULATION_OF_INTEGRIN_ACTIVATION	0.853297
16_Pre.B	GOBP_PROTEIN_RETENTION_IN_ER_LUMEN	0.853257
16_Pre.B	GOBP_CARDIAC_MYOFIBRIL_ASSEMBLY	0.853242
16_Pre.B	GOBP_NEGATIVE_REGULATION_OF_T_CELL_CYTOKINE_PRODUCTION	0.85319
16_Pre.B	GOBP_POSITIVE_REGULATION_OF_OSTEOBLAST_PROLIFERATION	0.853054
16_Pre.B	GOBP_FAT_SOLUBLE_VITAMIN_BIOSYNTHETIC_PROCESS	0.853003
16_Pre.B	GOBP_FOREBRAIN_RADIAL_GLIAL_CELL_DIFFERENTIATION	0.852935
16_Pre.B	GOBP_REGULATION_OF_CARDIAC_CONDUCTION	0.852921
16_Pre.B	GOBP_CIRCADIAN_SLEEP_WAKE_CYCLE_SLEEP	0.852895
16_Pre.B	GOBP_POSITIVE_REGULATION_OF_SMOOTH_MUSCLE_CELL_DIFFERENTIATION	0.852809
16_Pre.B	GOBP_GRANULOCYTE_MACROPHAGE_COLONY_STIMULATING_FACTOR_PRODUCTION	0.852794
16_Pre.B	GOBP_PHASIC_SMOOTH_MUSCLE_CONTRACTION	0.852745
16_Pre.B	GOBP_PYRIDINE_CONTAINING_COMPOUND_CATABOLIC_PROCESS	0.852651
16_Pre.B	GOBP_PROTEIN_LOCALIZATION_TO_NON_MOTILE_CILIUM	0.852649
16_Pre.B	GOBP_NEUTROPHIL_ACTIVATION_INVOLVED_IN_IMMUNE_RESPONSE	0.852622
16_Pre.B	GOBP_VENTRICULAR_CARDIAC_MUSCLE_CELL_DIFFERENTIATION	0.852509
16_Pre.B	GOBP_MESENDODERM_DEVELOPMENT	0.852488
16_Pre.B	GOBP_FUCOSE_METABOLIC_PROCESS	0.852472
16_Pre.B	GOBP_GAP_JUNCTION_ASSEMBLY	0.852471
16_Pre.B	GOBP_PURINE_RIBONUCLEOTIDE_SALVAGE	0.85237
16_Pre.B	GOBP_POSITIVE_REGULATION_OF_TUMOR_NECROSIS_FACTOR_MEDIATED_SIGNALING_PATHWAY	0.852355
16_Pre.B	GOBP_POSITIVE_REGULATION_OF_VASCULAR_ENDOTHELIAL_GROWTH_FACTOR_PRODUCTION	0.852354
16_Pre.B	GOBP_GAMMA_AMINOBUTYRIC_ACID_TRANSPORT	0.852267
16_Pre.B	GOBP_REGULATION_OF_STEROID_HORMONE_SECRETION	0.852261
16_Pre.B	GOBP_HEMOGLOBIN_METABOLIC_PROCESS	0.852219
16_Pre.B	GOBP_MAINTENANCE_OF_GASTROINTESTINAL_EPITHELIUM	0.852217
16_Pre.B	GOBP_REGULATION_OF_SYSTEMIC_ARTERIAL_BLOOD_PRESSURE_BY_RENIN_ANGIOTENSIN	0.852206
16_Pre.B	GOBP_NEURAL_PLATE_PATTERN_SPECIFICATION	0.852142
16_Pre.B	GOBP_BLOOD_VESSEL_ENDOTHELIAL_CELL_PROLIFERATION_INVOLVED_IN_SPROUTING_ANGIOGENESIS	0.852005
16_Pre.B	GOBP_REGULATION_OF_GOLGI_TO_PLASMA_MEMBRANE_PROTEIN_TRANSPORT	0.851909
16_Pre.B	GOBP_ANTIBACTERIAL_HUMORAL_RESPONSE	0.851906
16_Pre.B	GOBP_POSITIVE_REGULATION_OF_NLRP3_INFLAMMASOME_COMPLEX_ASSEMBLY	0.851901
16_Pre.B	GOBP_LATERAL_VENTRICLE_DEVELOPMENT	0.85173
16_Pre.B	GOBP_NEGATIVE_REGULATION_OF_TELOMERE_CAPPING	0.851648
16_Pre.B	GOBP_SECONDARY_HEART_FIELD_SPECIFICATION	0.851538
16_Pre.B	GOBP_ANTEROGRADE_DENDRITIC_TRANSPORT	0.851511
16_Pre.B	GOBP_NEGATIVE_REGULATION_OF_EXTRACELLULAR_MATRIX_ORGANIZATION	0.851475
16_Pre.B	GOBP_NEGATIVE_REGULATION_OF_AMYLOID_BETA_CLEARANCE	0.851398
16_Pre.B	GOBP_L_ASPARTATE_TRANSMEMBRANE_TRANSPORT	0.851242
16_Pre.B	GOBP_SKIN_MORPHOGENESIS	0.851196
16_Pre.B	GOBP_AGGREPHAGY	0.851185
16_Pre.B	GOBP_CYSTEINE_METABOLIC_PROCESS	0.851146
16_Pre.B	GOBP_ANTIGEN_PROCESSING_AND_PRESENTATION_OF_EXOGENOUS_PEPTIDE_ANTIGEN_VIA_MHC_CLASS_II	0.851115
16_Pre.B	GOBP_POSITIVE_REGULATION_OF_MEMBRANE_PROTEIN_ECTODOMAIN_PROTEOLYSIS	0.851077
16_Pre.B	GOBP_REGULATION_OF_ICOSANOID_SECRETION	0.851069
16_Pre.B	GOBP_GROWTH_HORMONE_RECEPTOR_SIGNALING_PATHWAY_VIA_JAK_STAT	0.851002
16_Pre.B	GOBP_NEGATIVE_REGULATION_OF_NATURAL_KILLER_CELL_MEDIATED_IMMUNITY	0.850974
16_Pre.B	GOBP_PIRNA_METABOLIC_PROCESS	0.850921
16_Pre.B	GOBP_COMPLEMENT_ACTIVATION	0.850904
16_Pre.B	GOBP_NEGATIVE_REGULATION_OF_ORGANIC_ACID_TRANSPORT	0.850871
16_Pre.B	GOBP_PHOSPHATIDYLCHOLINE_CATABOLIC_PROCESS	0.850837
16_Pre.B	GOBP_REGULATION_OF_GONAD_DEVELOPMENT	0.850682
16_Pre.B	GOBP_BRANCHING_INVOLVED_IN_PROSTATE_GLAND_MORPHOGENESIS	0.850665
16_Pre.B	GOBP_NEGATIVE_REGULATION_OF_RYANODINE_SENSITIVE_CALCIUM_RELEASE_CHANNEL_ACTIVITY	0.850645
16_Pre.B	GOBP_RETINAL_GANGLION_CELL_AXON_GUIDANCE	0.850627
16_Pre.B	GOBP_RESPONSE_TO_CORTICOSTERONE	0.850618
16_Pre.B	GOBP_SPINDLE_ELONGATION	0.850599
16_Pre.B	GOBP_REGULATION_OF_SMOOTHENED_SIGNALING_PATHWAY_INVOLVED_IN_DORSAL_VENTRAL_NEURAL_TUBE_PATTERNING	0.850595
16_Pre.B	GOBP_ALDEHYDE_CATABOLIC_PROCESS	0.850575
16_Pre.B	GOBP_TONGUE_DEVELOPMENT	0.850489
16_Pre.B	GOBP_PROTOPORPHYRINOGEN_IX_BIOSYNTHETIC_PROCESS	0.850483
16_Pre.B	GOBP_CONNECTIVE_TISSUE_REPLACEMENT	0.850476
16_Pre.B	GOBP_UTP_BIOSYNTHETIC_PROCESS	0.850472
16_Pre.B	GOBP_MAGNESIUM_ION_HOMEOSTASIS	0.850361
16_Pre.B	GOBP_PHOTORECEPTOR_CELL_OUTER_SEGMENT_ORGANIZATION	0.850177
16_Pre.B	GOBP_FUCOSYLATION	0.850169
16_Pre.B	GOBP_SPINAL_CORD_PATTERNING	0.850005
16_Pre.B	GOBP_NEGATIVE_REGULATION_OF_LOW_DENSITY_LIPOPROTEIN_RECEPTOR_ACTIVITY	0.849966
16_Pre.B	GOBP_POSITIVE_REGULATION_OF_CELL_PROLIFERATION_INVOLVED_IN_KIDNEY_DEVELOPMENT	0.849944
16_Pre.B	GOBP_ACTIVATION_OF_JANUS_KINASE_ACTIVITY	0.849907
16_Pre.B	GOBP_REGULATION_OF_GLUTAMATE_SECRETION	0.849839
16_Pre.B	GOBP_LEUKOCYTE_MIGRATION_INVOLVED_IN_INFLAMMATORY_RESPONSE	0.849835
16_Pre.B	GOBP_DORSAL_VENTRAL_AXIS_SPECIFICATION	0.84978
16_Pre.B	GOBP_MEMBRANE_HYPERPOLARIZATION	0.849739
16_Pre.B	GOBP_LEUKOCYTE_TETHERING_OR_ROLLING	0.849637
16_Pre.B	GOBP_NEGATIVE_REGULATION_OF_INTERLEUKIN_12_PRODUCTION	0.849527
16_Pre.B	GOBP_NEGATIVE_REGULATION_OF_STEROL_TRANSPORT	0.849515
16_Pre.B	GOBP_TETRAPYRROLE_CATABOLIC_PROCESS	0.84946
16_Pre.B	GOBP_EPITHELIAL_CELL_CELL_ADHESION	0.849348
16_Pre.B	GOBP_TOLL_LIKE_RECEPTOR_9_SIGNALING_PATHWAY	0.849318
16_Pre.B	GOBP_REGULATION_OF_METALLOENDOPEPTIDASE_ACTIVITY	0.849261
16_Pre.B	GOBP_BLOOD_VESSEL_MATURATION	0.849253
16_Pre.B	GOBP_LUNG_CELL_DIFFERENTIATION	0.849239
16_Pre.B	GOBP_CARDIAC_MUSCLE_CELL_MYOBLAST_DIFFERENTIATION	0.849232
16_Pre.B	GOBP_NEGATIVE_REGULATION_OF_BONE_MINERALIZATION	0.84918
16_Pre.B	GOBP_CEREBROSPINAL_FLUID_CIRCULATION	0.849169
16_Pre.B	GOBP_NEGATIVE_REGULATION_OF_T_HELPER_17_TYPE_IMMUNE_RESPONSE	0.849105
16_Pre.B	GOBP_SYNAPTIC_VESICLE_CLUSTERING	0.849046
16_Pre.B	GOBP_BONE_GROWTH	0.848967
16_Pre.B	GOBP_REGULATION_OF_NEUROTROPHIN_TRK_RECEPTOR_SIGNALING_PATHWAY	0.848925
16_Pre.B	GOBP_REGULATION_OF_VASCULAR_ASSOCIATED_SMOOTH_MUSCLE_CONTRACTION	0.848889
16_Pre.B	GOBP_MESODERMAL_CELL_FATE_COMMITMENT	0.848872
16_Pre.B	GOBP_REGULATION_OF_UNSATURATED_FATTY_ACID_BIOSYNTHETIC_PROCESS	0.84884
16_Pre.B	GOBP_REGULATION_OF_POSTSYNAPTIC_SPECIALIZATION_ASSEMBLY	0.848821
16_Pre.B	GOBP_PHAGOCYTOSIS_RECOGNITION	0.848751
16_Pre.B	GOBP_REGULATION_OF_ADIPOSE_TISSUE_DEVELOPMENT	0.848473
16_Pre.B	GOBP_MORPHOGENESIS_OF_AN_EPITHELIAL_FOLD	0.84847
16_Pre.B	GOBP_CELLULAR_MONOVALENT_INORGANIC_ANION_HOMEOSTASIS	0.848404
16_Pre.B	GOBP_POSITIVE_REGULATION_OF_T_CELL_APOPTOTIC_PROCESS	0.848294
16_Pre.B	GOBP_REGULATION_OF_CELL_FATE_SPECIFICATION	0.848251
16_Pre.B	GOBP_NEGATIVE_REGULATION_OF_LYASE_ACTIVITY	0.848212
16_Pre.B	GOBP_NEGATIVE_REGULATION_OF_VASCULAR_ASSOCIATED_SMOOTH_MUSCLE_CELL_DIFFERENTIATION	0.84806
16_Pre.B	GOBP_INTESTINAL_EPITHELIAL_CELL_DEVELOPMENT	0.848049
16_Pre.B	GOBP_PRIMARY_ALCOHOL_CATABOLIC_PROCESS	0.847995
16_Pre.B	GOBP_VASCULAR_ENDOTHELIAL_CELL_PROLIFERATION	0.847895
16_Pre.B	GOBP_DETECTION_OF_CALCIUM_ION	0.847839
16_Pre.B	GOBP_NEGATIVE_REGULATION_OF_MEIOTIC_CELL_CYCLE	0.847796
16_Pre.B	GOBP_REGULATION_OF_NK_T_CELL_PROLIFERATION	0.847787
16_Pre.B	GOBP_REGULATION_OF_CHAPERONE_MEDIATED_AUTOPHAGY	0.847785
16_Pre.B	GOBP_REGULATION_OF_CATECHOLAMINE_METABOLIC_PROCESS	0.847781
16_Pre.B	GOBP_POSITIVE_REGULATION_OF_NATURAL_KILLER_CELL_PROLIFERATION	0.847759
16_Pre.B	GOBP_NEGATIVE_REGULATION_OF_VASCULAR_ENDOTHELIAL_CELL_PROLIFERATION	0.847737
16_Pre.B	GOBP_REGULATION_OF_CYCLIC_NUCLEOTIDE_PHOSPHODIESTERASE_ACTIVITY	0.847678
16_Pre.B	GOBP_MAMMARY_GLAND_ALVEOLUS_DEVELOPMENT	0.847639
16_Pre.B	GOBP_THYROID_HORMONE_GENERATION	0.847572
16_Pre.B	GOBP_METHIONINE_BIOSYNTHETIC_PROCESS	0.847488
16_Pre.B	GOBP_NEUTROPHIL_HOMEOSTASIS	0.847478
16_Pre.B	GOBP_VESTIBULOCOCHLEAR_NERVE_MORPHOGENESIS	0.847434
16_Pre.B	GOBP_DOPAMINE_BIOSYNTHETIC_PROCESS	0.847272
16_Pre.B	GOBP_AMINO_ACID_HOMEOSTASIS	0.847248
16_Pre.B	GOBP_AMMONIUM_ION_METABOLIC_PROCESS	0.847208
16_Pre.B	GOBP_NEUROTRANSMITTER_RECEPTOR_INTERNALIZATION	0.847184
16_Pre.B	GOBP_POSITIVE_REGULATION_OF_HOMOTYPIC_CELL_CELL_ADHESION	0.84709
16_Pre.B	GOBP_TYPE_B_PANCREATIC_CELL_APOPTOTIC_PROCESS	0.847056
16_Pre.B	GOBP_NEGATIVE_REGULATION_OF_JUN_KINASE_ACTIVITY	0.847048
16_Pre.B	GOBP_MARGINAL_ZONE_B_CELL_DIFFERENTIATION	0.847029
16_Pre.B	GOBP_HEME_TRANSPORT	0.847001
16_Pre.B	GOBP_POSITIVE_REGULATION_OF_CHOLESTEROL_EFFLUX	0.846964
16_Pre.B	GOBP_OSTEOBLAST_DEVELOPMENT	0.846959
16_Pre.B	GOBP_POSITIVE_REGULATION_OF_NITRIC_OXIDE_SYNTHASE_BIOSYNTHETIC_PROCESS	0.846745
16_Pre.B	GOBP_MAINTENANCE_OF_APICAL_BASAL_CELL_POLARITY	0.8467
16_Pre.B	GOBP_SNRNA_TRANSCRIPTION_BY_RNA_POLYMERASE_III	0.846693
16_Pre.B	GOBP_NEGATIVE_REGULATION_OF_LIPOPOLYSACCHARIDE_MEDIATED_SIGNALING_PATHWAY	0.846666
16_Pre.B	GOBP_POSITIVE_REGULATION_OF_VASCULAR_ASSOCIATED_SMOOTH_MUSCLE_CELL_MIGRATION	0.846564
16_Pre.B	GOBP_WATER_TRANSPORT	0.846533
16_Pre.B	GOBP_POSITIVE_REGULATION_OF_PROTEIN_EXPORT_FROM_NUCLEUS	0.84652
16_Pre.B	GOBP_ASPARTATE_TRANSMEMBRANE_TRANSPORT	0.846344
16_Pre.B	GOBP_CELLULAR_RESPONSE_TO_ESTROGEN_STIMULUS	0.846229
16_Pre.B	GOBP_CELLULAR_RESPONSE_TO_GONADOTROPIN_STIMULUS	0.846201
16_Pre.B	GOBP_ADHESION_OF_SYMBIONT_TO_HOST	0.846004
16_Pre.B	GOBP_HYALURONAN_BIOSYNTHETIC_PROCESS	0.84599
16_Pre.B	GOBP_CELL_DIFFERENTIATION_IN_HINDBRAIN	0.845979
16_Pre.B	GOBP_POSITIVE_REGULATION_OF_RNA_BINDING	0.845785
16_Pre.B	GOBP_REGULATION_OF_LOW_DENSITY_LIPOPROTEIN_PARTICLE_CLEARANCE	0.845716
16_Pre.B	GOBP_RESPONSE_TO_AUDITORY_STIMULUS	0.84571
16_Pre.B	GOBP_ENDOSOME_TO_PLASMA_MEMBRANE_PROTEIN_TRANSPORT	0.845668
16_Pre.B	GOBP_NEGATIVE_REGULATION_OF_VASCULAR_ENDOTHELIAL_GROWTH_FACTOR_RECEPTOR_SIGNALING_PATHWAY	0.845553
16_Pre.B	GOBP_REGULATION_OF_LIPOPROTEIN_LIPASE_ACTIVITY	0.845547
16_Pre.B	GOBP_GLOMERULAR_VISCERAL_EPITHELIAL_CELL_MIGRATION	0.845526
16_Pre.B	GOBP_POSITIVE_REGULATION_OF_PROTEIN_MATURATION	0.845495
16_Pre.B	GOBP_NEGATIVE_REGULATION_OF_CATECHOLAMINE_SECRETION	0.845448
16_Pre.B	GOBP_HINDBRAIN_RADIAL_GLIA_GUIDED_CELL_MIGRATION	0.845426
16_Pre.B	GOBP_NEGATIVE_REGULATION_OF_SYNAPSE_ORGANIZATION	0.845371
16_Pre.B	GOBP_REGULATION_OF_CARDIAC_MUSCLE_ADAPTATION	0.845277
16_Pre.B	GOBP_NEGATIVE_REGULATION_OF_METALLOPEPTIDASE_ACTIVITY	0.845268
16_Pre.B	GOBP_NEGATIVE_REGULATION_BY_HOST_OF_VIRAL_PROCESS	0.845175
16_Pre.B	GOBP_REGULATION_OF_PHOSPHOLIPASE_A2_ACTIVITY	0.845141
16_Pre.B	GOBP_REGULATION_OF_T_CELL_MEDIATED_IMMUNE_RESPONSE_TO_TUMOR_CELL	0.845015
16_Pre.B	GOBP_T_CELL_MEDIATED_IMMUNE_RESPONSE_TO_TUMOR_CELL	0.845015
16_Pre.B	GOBP_REGULATION_OF_LIPOPROTEIN_PARTICLE_CLEARANCE	0.844983
16_Pre.B	GOBP_PARAXIAL_MESODERM_MORPHOGENESIS	0.844981
16_Pre.B	GOBP_ANTIGEN_PROCESSING_AND_PRESENTATION_OF_ENDOGENOUS_ANTIGEN	0.844943
16_Pre.B	GOBP_S_SHAPED_BODY_MORPHOGENESIS	0.844922
16_Pre.B	GOBP_REGULATION_OF_MEIOTIC_CELL_CYCLE_PHASE_TRANSITION	0.84489
16_Pre.B	GOBP_REGULATION_OF_NK_T_CELL_ACTIVATION	0.844879
16_Pre.B	GOBP_RESPONSE_TO_EPINEPHRINE	0.844856
16_Pre.B	GOBP_NEGATIVE_REGULATION_OF_ANION_TRANSMEMBRANE_TRANSPORT	0.844849
16_Pre.B	GOBP_NEUTROPHIL_DEGRANULATION	0.844807
16_Pre.B	GOBP_CARDIAC_CELL_FATE_COMMITMENT	0.844736
16_Pre.B	GOBP_POSITIVE_REGULATION_OF_HEPATOCYTE_PROLIFERATION	0.844603
16_Pre.B	GOBP_ENTRY_OF_BACTERIUM_INTO_HOST_CELL	0.844561
16_Pre.B	GOBP_SPHINGOSINE_BIOSYNTHETIC_PROCESS	0.844479
16_Pre.B	GOBP_REGULATION_OF_ACUTE_INFLAMMATORY_RESPONSE_TO_ANTIGENIC_STIMULUS	0.844477
16_Pre.B	GOBP_NEGATIVE_REGULATION_OF_ANION_TRANSPORT	0.844263
16_Pre.B	GOBP_LIPID_DROPLET_FORMATION	0.844256
16_Pre.B	GOBP_GLUCOCORTICOID_BIOSYNTHETIC_PROCESS	0.844194
16_Pre.B	GOBP_MEMBRANE_RAFT_LOCALIZATION	0.844193
16_Pre.B	GOBP_MULTINUCLEAR_OSTEOCLAST_DIFFERENTIATION	0.844187
16_Pre.B	GOBP_NEGATIVE_REGULATION_OF_INTERFERON_BETA_PRODUCTION	0.844147
16_Pre.B	GOBP_RESPONSE_TO_MACROPHAGE_COLONY_STIMULATING_FACTOR	0.843982
16_Pre.B	GOBP_PYRIMIDINE_NUCLEOSIDE_CATABOLIC_PROCESS	0.843956
16_Pre.B	GOBP_RESPONSE_TO_LIGHT_INTENSITY	0.843924
16_Pre.B	GOBP_REGULATION_OF_SKELETAL_MUSCLE_CONTRACTION	0.843921
16_Pre.B	GOBP_MEDIUM_CHAIN_FATTY_ACID_METABOLIC_PROCESS	0.843793
16_Pre.B	GOBP_ARGININE_CATABOLIC_PROCESS	0.84378
16_Pre.B	GOBP_POSITIVE_REGULATION_OF_MITOCHONDRIAL_OUTER_MEMBRANE_PERMEABILIZATION_INVOLVED_IN_APOPTOTIC_SIGNALING_PATHWAY	0.843768
16_Pre.B	GOBP_NEGATIVE_REGULATION_OF_TRANSFORMING_GROWTH_FACTOR_BETA_PRODUCTION	0.843732
16_Pre.B	GOBP_TRIVALENT_INORGANIC_ANION_HOMEOSTASIS	0.843719
16_Pre.B	GOBP_POSITIVE_REGULATION_OF_PROTEIN_DEPOLYMERIZATION	0.843635
16_Pre.B	GOBP_SULFATION	0.843594
16_Pre.B	GOBP_LONG_CHAIN_FATTY_ACID_IMPORT_ACROSS_PLASMA_MEMBRANE	0.843574
16_Pre.B	GOBP_HYPOTHALAMUS_CELL_DIFFERENTIATION	0.843392
16_Pre.B	GOBP_MIDGUT_DEVELOPMENT	0.843347
16_Pre.B	GOBP_POSITIVE_REGULATION_OF_MACROPHAGE_CHEMOTAXIS	0.843329
16_Pre.B	GOBP_POSITIVE_REGULATION_OF_VASCULAR_ENDOTHELIAL_CELL_PROLIFERATION	0.843149
16_Pre.B	GOBP_RENAL_WATER_HOMEOSTASIS	0.843118
16_Pre.B	GOBP_TOLL_LIKE_RECEPTOR_7_SIGNALING_PATHWAY	0.843113
16_Pre.B	GOBP_EMBRYONIC_BODY_MORPHOGENESIS	0.843065
16_Pre.B	GOBP_POSITIVE_REGULATION_OF_TAU_PROTEIN_KINASE_ACTIVITY	0.843022
16_Pre.B	GOBP_NEGATIVE_REGULATION_OF_PLATELET_DERIVED_GROWTH_FACTOR_RECEPTOR_SIGNALING_PATHWAY	0.84286
16_Pre.B	GOBP_REGULATION_OF_CORE_PROMOTER_BINDING	0.842754
16_Pre.B	GOBP_NEGATIVE_REGULATION_OF_P38MAPK_CASCADE	0.842745
16_Pre.B	GOBP_MONOCYTE_CHEMOTAXIS	0.842723
16_Pre.B	GOBP_STEROID_CATABOLIC_PROCESS	0.842434
16_Pre.B	GOBP_RETINA_VASCULATURE_DEVELOPMENT_IN_CAMERA_TYPE_EYE	0.842242
16_Pre.B	GOBP_FOLIC_ACID_TRANSPORT	0.842173
16_Pre.B	GOBP_REGULATION_OF_ATRIAL_CARDIAC_MUSCLE_CELL_MEMBRANE_REPOLARIZATION	0.842133
16_Pre.B	GOBP_PHYSIOLOGICAL_CARDIAC_MUSCLE_HYPERTROPHY	0.842123
16_Pre.B	GOBP_NEUTROPHIL_EXTRAVASATION	0.842085
16_Pre.B	GOBP_POSITIVE_REGULATION_OF_EPIDERMAL_GROWTH_FACTOR_ACTIVATED_RECEPTOR_ACTIVITY	0.842081
16_Pre.B	GOBP_NEGATIVE_REGULATION_OF_ASTROCYTE_DIFFERENTIATION	0.841902
16_Pre.B	GOBP_CEREBELLAR_PURKINJE_CELL_LAYER_FORMATION	0.841873
16_Pre.B	GOBP_NEGATIVE_REGULATION_OF_ACTIVIN_RECEPTOR_SIGNALING_PATHWAY	0.841795
16_Pre.B	GOBP_NEGATIVE_REGULATION_OF_TELOMERASE_ACTIVITY	0.841786
16_Pre.B	GOBP_HEMOGLOBIN_BIOSYNTHETIC_PROCESS	0.841591
16_Pre.B	GOBP_MAINTENANCE_OF_PRESYNAPTIC_ACTIVE_ZONE_STRUCTURE	0.841524
16_Pre.B	GOBP_RESPONSE_TO_FOLLICLE_STIMULATING_HORMONE	0.841513
16_Pre.B	GOBP_ENDOTHELIN_RECEPTOR_SIGNALING_PATHWAY	0.841476
16_Pre.B	GOBP_INTERLEUKIN_5_PRODUCTION	0.841446
16_Pre.B	GOBP_POSITIVE_REGULATION_OF_BEHAVIOR	0.841297
16_Pre.B	GOBP_POSITIVE_REGULATION_OF_CELL_MIGRATION_INVOLVED_IN_SPROUTING_ANGIOGENESIS	0.841237
16_Pre.B	GOBP_HEART_TRABECULA_FORMATION	0.841068
16_Pre.B	GOBP_BRANCHING_INVOLVED_IN_SALIVARY_GLAND_MORPHOGENESIS	0.840707
16_Pre.B	GOBP_RHODOPSIN_MEDIATED_SIGNALING_PATHWAY	0.840655
16_Pre.B	GOBP_SA_NODE_CELL_TO_ATRIAL_CARDIAC_MUSCLE_CELL_SIGNALING	0.840593
16_Pre.B	GOBP_GLUCOCORTICOID_SECRETION	0.840555
16_Pre.B	GOBP_LOCOMOTION_INVOLVED_IN_LOCOMOTORY_BEHAVIOR	0.840415
16_Pre.B	GOBP_REGULATION_OF_G0_TO_G1_TRANSITION	0.840196
16_Pre.B	GOBP_SECRETION_OF_LYSOSOMAL_ENZYMES	0.840124
16_Pre.B	GOBP_FAT_CELL_PROLIFERATION	0.840096
16_Pre.B	GOBP_NEGATIVE_REGULATION_OF_CALCIUM_ION_TRANSPORT_INTO_CYTOSOL	0.840063
16_Pre.B	GOBP_HYALURONAN_CATABOLIC_PROCESS	0.84002
16_Pre.B	GOBP_IRON_COORDINATION_ENTITY_TRANSPORT	0.840018
16_Pre.B	GOBP_REGULATION_OF_NEUTROPHIL_ACTIVATION	0.840009
16_Pre.B	GOBP_SEMICIRCULAR_CANAL_MORPHOGENESIS	0.839992
16_Pre.B	GOBP_PROLINE_METABOLIC_PROCESS	0.839838
16_Pre.B	GOBP_RESPONSE_TO_MAGNESIUM_ION	0.839785
16_Pre.B	GOBP_PEPTIDE_CROSS_LINKING	0.839734
16_Pre.B	GOBP_NEUROTRANSMITTER_RECEPTOR_TRANSPORT	0.839726
16_Pre.B	GOBP_POSITIVE_REGULATION_OF_CELL_CELL_ADHESION_MEDIATED_BY_CADHERIN	0.839689
16_Pre.B	GOBP_SPERM_CAPACITATION	0.83962
16_Pre.B	GOBP_POSITIVE_REGULATION_OF_ACTIN_FILAMENT_DEPOLYMERIZATION	0.83961
16_Pre.B	GOBP_PREPULSE_INHIBITION	0.839547
16_Pre.B	GOBP_BRANCHING_INVOLVED_IN_MAMMARY_GLAND_DUCT_MORPHOGENESIS	0.839544
16_Pre.B	GOBP_POSITIVE_REGULATION_OF_DEFENSE_RESPONSE_TO_BACTERIUM	0.839539
16_Pre.B	GOBP_COLLAGEN_ACTIVATED_SIGNALING_PATHWAY	0.839373
16_Pre.B	GOBP_CELL_MIGRATION_INVOLVED_IN_GASTRULATION	0.839263
16_Pre.B	GOBP_POSITIVE_REGULATION_OF_KERATINOCYTE_PROLIFERATION	0.839178
16_Pre.B	GOBP_POSITIVE_REGULATION_OF_HISTONE_PHOSPHORYLATION	0.839135
16_Pre.B	GOBP_MANGANESE_ION_TRANSPORT	0.839
16_Pre.B	GOBP_REGULATION_OF_SOMATIC_STEM_CELL_POPULATION_MAINTENANCE	0.838978
16_Pre.B	GOBP_CELLULAR_RESPONSE_TO_INTERFERON_ALPHA	0.838943
16_Pre.B	GOBP_NATURAL_KILLER_CELL_MEDIATED_IMMUNE_RESPONSE_TO_TUMOR_CELL	0.838933
16_Pre.B	GOBP_TERMINATION_OF_RNA_POLYMERASE_II_TRANSCRIPTION	0.838828
16_Pre.B	GOBP_PURINE_DEOXYRIBONUCLEOSIDE_MONOPHOSPHATE_METABOLIC_PROCESS	0.838817
16_Pre.B	GOBP_SA_NODE_CELL_TO_ATRIAL_CARDIAC_MUSCLE_CELL_COMMUNICATION	0.838816
16_Pre.B	GOBP_REGULATION_OF_THYMOCYTE_APOPTOTIC_PROCESS	0.838693
16_Pre.B	GOBP_POSITIVE_REGULATION_OF_MYOTUBE_DIFFERENTIATION	0.838651
16_Pre.B	GOBP_TERPENOID_BIOSYNTHETIC_PROCESS	0.838621
16_Pre.B	GOBP_REGULATION_OF_SYNCYTIUM_FORMATION_BY_PLASMA_MEMBRANE_FUSION	0.83858
16_Pre.B	GOBP_POSITIVE_REGULATION_OF_EXTRINSIC_APOPTOTIC_SIGNALING_PATHWAY_IN_ABSENCE_OF_LIGAND	0.838482
16_Pre.B	GOBP_POSITIVE_REGULATION_OF_FIBROBLAST_APOPTOTIC_PROCESS	0.83847
16_Pre.B	GOBP_RESPONSE_TO_SELENIUM_ION	0.838461
16_Pre.B	GOBP_POSITIVE_REGULATION_OF_ALPHA_BETA_T_CELL_PROLIFERATION	0.838369
16_Pre.B	GOBP_DIACYLGLYCEROL_BIOSYNTHETIC_PROCESS	0.838359
16_Pre.B	GOBP_MALE_SEX_DETERMINATION	0.838317
16_Pre.B	GOBP_OLIGOSACCHARIDE_BIOSYNTHETIC_PROCESS	0.838198
16_Pre.B	GOBP_COLLECTING_DUCT_DEVELOPMENT	0.838174
16_Pre.B	GOBP_GROWTH_PLATE_CARTILAGE_DEVELOPMENT	0.83812
16_Pre.B	GOBP_VITAMIN_D_BIOSYNTHETIC_PROCESS	0.838088
16_Pre.B	GOBP_NEURONAL_ION_CHANNEL_CLUSTERING	0.838064
16_Pre.B	GOBP_REGULATION_OF_LONG_CHAIN_FATTY_ACID_IMPORT_INTO_CELL	0.837865
16_Pre.B	GOBP_GROWTH_HORMONE_SECRETION	0.837833
16_Pre.B	GOBP_ENDONUCLEOLYTIC_CLEAVAGE_IN_5_ETS_OF_TRICISTRONIC_RRNA_TRANSCRIPT_SSU_RRNA_5_8S_RRNA_LSU_RRNA	0.837805
16_Pre.B	GOBP_PANCREATIC_A_CELL_DIFFERENTIATION	0.83763
16_Pre.B	GOBP_REGULATION_OF_NATURAL_KILLER_CELL_MEDIATED_IMMUNE_RESPONSE_TO_TUMOR_CELL	0.837481
16_Pre.B	GOBP_ROSTROCAUDAL_NEURAL_TUBE_PATTERNING	0.837451
16_Pre.B	GOBP_REGULATION_OF_LONG_TERM_NEURONAL_SYNAPTIC_PLASTICITY	0.837447
16_Pre.B	GOBP_CARDIAC_VASCULAR_SMOOTH_MUSCLE_CELL_DIFFERENTIATION	0.837441
16_Pre.B	GOBP_REGULATION_OF_GLIAL_CELL_APOPTOTIC_PROCESS	0.837117
16_Pre.B	GOBP_ASYMMETRIC_NEUROBLAST_DIVISION	0.837053
16_Pre.B	GOBP_CHONDROCYTE_DIFFERENTIATION_INVOLVED_IN_ENDOCHONDRAL_BONE_MORPHOGENESIS	0.836874
16_Pre.B	GOBP_POSITIVE_REGULATION_OF_AXON_EXTENSION_INVOLVED_IN_AXON_GUIDANCE	0.836796
16_Pre.B	GOBP_RETINAL_ROD_CELL_DIFFERENTIATION	0.836777
16_Pre.B	GOBP_REGULATION_OF_INOSITOL_PHOSPHATE_BIOSYNTHETIC_PROCESS	0.836745
16_Pre.B	GOBP_CELL_PROLIFERATION_INVOLVED_IN_METANEPHROS_DEVELOPMENT	0.836609
16_Pre.B	GOBP_RENAL_ABSORPTION	0.836521
16_Pre.B	GOBP_REGULATION_OF_TYPE_B_PANCREATIC_CELL_PROLIFERATION	0.836458
16_Pre.B	GOBP_SENSORY_PERCEPTION_OF_BITTER_TASTE	0.836243
16_Pre.B	GOBP_SHORT_TERM_MEMORY	0.83624
16_Pre.B	GOBP_POSITIVE_REGULATION_OF_CALCINEURIN_MEDIATED_SIGNALING	0.836154
16_Pre.B	GOBP_SINOATRIAL_NODE_DEVELOPMENT	0.836029
16_Pre.B	GOBP_POSITIVE_REGULATION_OF_CALCIUM_ION_DEPENDENT_EXOCYTOSIS	0.835793
16_Pre.B	GOBP_POSITIVE_REGULATION_OF_URINE_VOLUME	0.835781
16_Pre.B	GOBP_MORPHOGENESIS_OF_AN_EPITHELIAL_BUD	0.835675
16_Pre.B	GOBP_T_CELL_TOLERANCE_INDUCTION	0.835664
16_Pre.B	GOBP_PERICYTE_CELL_DIFFERENTIATION	0.835643
16_Pre.B	GOBP_POSITIVE_REGULATION_OF_SEQUESTERING_OF_CALCIUM_ION	0.835589
16_Pre.B	GOBP_TRANSFORMING_GROWTH_FACTOR_BETA2_PRODUCTION	0.835323
16_Pre.B	GOBP_KETONE_CATABOLIC_PROCESS	0.835224
16_Pre.B	GOBP_POSITIVE_REGULATION_OF_GLUTAMATE_SECRETION	0.835196
16_Pre.B	GOBP_ACTIN_FILAMENT_REORGANIZATION	0.835128
16_Pre.B	GOBP_RESPONSE_TO_VITAMIN_E	0.834985
16_Pre.B	GOBP_MYOBLAST_MIGRATION	0.834904
16_Pre.B	GOBP_L_SERINE_METABOLIC_PROCESS	0.83483
16_Pre.B	GOBP_POSITIVE_REGULATION_OF_MEMBRANE_DEPOLARIZATION	0.834664
16_Pre.B	GOBP_HOMOCYSTEINE_METABOLIC_PROCESS	0.834654
16_Pre.B	GOBP_POSITIVE_REGULATION_OF_MACROPHAGE_DERIVED_FOAM_CELL_DIFFERENTIATION	0.834632
16_Pre.B	GOBP_RIBONUCLEOSIDE_DIPHOSPHATE_BIOSYNTHETIC_PROCESS	0.834595
16_Pre.B	GOBP_SPONTANEOUS_SYNAPTIC_TRANSMISSION	0.834404
16_Pre.B	GOBP_CARDIAC_MUSCLE_CELL_FATE_COMMITMENT	0.834334
16_Pre.B	GOBP_ONE_CARBON_COMPOUND_TRANSPORT	0.834254
16_Pre.B	GOBP_POSITIVE_REGULATION_OF_TISSUE_REMODELING	0.834175
16_Pre.B	GOBP_HISTONE_SERINE_PHOSPHORYLATION	0.834145
16_Pre.B	GOBP_PHOSPHATIDYLETHANOLAMINE_ACYL_CHAIN_REMODELING	0.834144
16_Pre.B	GOBP_NEGATIVE_REGULATION_OF_T_CELL_DIFFERENTIATION_IN_THYMUS	0.834099
16_Pre.B	GOBP_APICAL_PROTEIN_LOCALIZATION	0.834084
16_Pre.B	GOBP_CELLULAR_MODIFIED_AMINO_ACID_CATABOLIC_PROCESS	0.834041
16_Pre.B	GOBP_NEGATIVE_REGULATION_OF_GLYCOGEN_METABOLIC_PROCESS	0.833835
16_Pre.B	GOBP_G_PROTEIN_COUPLED_RECEPTOR_INTERNALIZATION	0.833727
16_Pre.B	GOBP_REGULATION_OF_SKELETAL_MUSCLE_ADAPTATION	0.833702
16_Pre.B	GOBP_RESPONSE_TO_ETHER	0.83367
16_Pre.B	GOBP_REGULATION_OF_FEEDING_BEHAVIOR	0.833582
16_Pre.B	GOBP_GLYCOPROTEIN_CATABOLIC_PROCESS	0.833462
16_Pre.B	GOBP_REGULATION_OF_CELL_GROWTH_INVOLVED_IN_CARDIAC_MUSCLE_CELL_DEVELOPMENT	0.833367
16_Pre.B	GOBP_MESENCHYMAL_STEM_CELL_DIFFERENTIATION	0.833354
16_Pre.B	GOBP_GAMMA_AMINOBUTYRIC_ACID_SIGNALING_PATHWAY	0.832973
16_Pre.B	GOBP_AXONAL_FASCICULATION	0.832966
16_Pre.B	GOBP_POSITIVE_REGULATION_OF_T_HELPER_17_CELL_DIFFERENTIATION	0.832855
16_Pre.B	GOBP_POSITIVE_REGULATION_OF_CIRCADIAN_RHYTHM	0.832842
16_Pre.B	GOBP_ECTODERMAL_PLACODE_DEVELOPMENT	0.832792
16_Pre.B	GOBP_SEQUESTERING_OF_METAL_ION	0.832767
16_Pre.B	GOBP_MRNA_3_SPLICE_SITE_RECOGNITION	0.83265
16_Pre.B	GOBP_POSTSYNAPTIC_NEUROTRANSMITTER_RECEPTOR_INTERNALIZATION	0.832538
16_Pre.B	GOBP_TYROSINE_METABOLIC_PROCESS	0.832464
16_Pre.B	GOBP_THROMBIN_ACTIVATED_RECEPTOR_SIGNALING_PATHWAY	0.832461
16_Pre.B	GOBP_HEPARIN_METABOLIC_PROCESS	0.832453
16_Pre.B	GOBP_CALCIUM_MEDIATED_SIGNALING_USING_INTRACELLULAR_CALCIUM_SOURCE	0.832074
16_Pre.B	GOBP_CATECHOLAMINE_UPTAKE	0.831996
16_Pre.B	GOBP_LIGAND_GATED_ION_CHANNEL_SIGNALING_PATHWAY	0.831992
16_Pre.B	GOBP_NEUROTRANSMITTER_RECEPTOR_TRANSPORT_TO_PLASMA_MEMBRANE	0.831886
16_Pre.B	GOBP_CHONDROCYTE_HYPERTROPHY	0.831479
16_Pre.B	GOBP_LAYER_FORMATION_IN_CEREBRAL_CORTEX	0.83106
16_Pre.B	GOBP_POSITIVE_REGULATION_OF_CARDIAC_MUSCLE_CELL_DIFFERENTIATION	0.831045
16_Pre.B	GOBP_POSITIVE_REGULATION_OF_TRANSCRIPTION_FROM_RNA_POLYMERASE_II_PROMOTER_IN_RESPONSE_TO_ENDOPLASMIC_RETICULUM_STRESS	0.831005
16_Pre.B	GOBP_MONOCYTE_ACTIVATION	0.830967
16_Pre.B	GOBP_MEMBRANE_RAFT_ASSEMBLY	0.830873
16_Pre.B	GOBP_POSITIVE_REGULATION_OF_TRANSFORMING_GROWTH_FACTOR_BETA_PRODUCTION	0.830831
16_Pre.B	GOBP_SUBSTRATE_DEPENDENT_CELL_MIGRATION_CELL_EXTENSION	0.830766
16_Pre.B	GOBP_POSITIVE_REGULATION_OF_MHC_CLASS_II_BIOSYNTHETIC_PROCESS	0.830678
16_Pre.B	GOBP_SEQUESTERING_OF_EXTRACELLULAR_LIGAND_FROM_RECEPTOR	0.830395
16_Pre.B	GOBP_REGULATION_OF_HIGH_VOLTAGE_GATED_CALCIUM_CHANNEL_ACTIVITY	0.830355
16_Pre.B	GOBP_REGULATION_OF_RESTING_MEMBRANE_POTENTIAL	0.830113
16_Pre.B	GOBP_EMBRYONIC_CAMERA_TYPE_EYE_FORMATION	0.830033
16_Pre.B	GOBP_BRANCHING_MORPHOGENESIS_OF_A_NERVE	0.829924
16_Pre.B	GOBP_REGULATION_OF_T_HELPER_1_CELL_DIFFERENTIATION	0.82974
16_Pre.B	GOBP_REGULATION_OF_DENDRITIC_SPINE_MAINTENANCE	0.829624
16_Pre.B	GOBP_QUATERNARY_AMMONIUM_GROUP_TRANSPORT	0.829571
16_Pre.B	GOBP_CANNABINOID_SIGNALING_PATHWAY	0.82953
16_Pre.B	GOBP_POSITIVE_REGULATION_OF_ADENYLATE_CYCLASE_ACTIVITY	0.829486
16_Pre.B	GOBP_NEGATIVE_REGULATION_OF_ACTIVATED_T_CELL_PROLIFERATION	0.829395
16_Pre.B	GOBP_REGULATION_OF_MYOBLAST_FUSION	0.829388
16_Pre.B	GOBP_NEGATIVE_REGULATION_OF_CHOLESTEROL_EFFLUX	0.829177
16_Pre.B	GOBP_REGULATION_OF_WNT_SIGNALING_PATHWAY_INVOLVED_IN_HEART_DEVELOPMENT	0.829154
16_Pre.B	GOBP_DETECTION_OF_MECHANICAL_STIMULUS_INVOLVED_IN_SENSORY_PERCEPTION_OF_PAIN	0.828997
16_Pre.B	GOBP_POSITIVE_REGULATION_OF_DENDRITE_DEVELOPMENT	0.828912
16_Pre.B	GOBP_PHENOTYPIC_SWITCHING	0.828642
16_Pre.B	GOBP_POSITIVE_REGULATION_OF_ENDOTHELIAL_CELL_DIFFERENTIATION	0.828477
16_Pre.B	GOBP_POSITIVE_REGULATION_OF_PSEUDOPODIUM_ASSEMBLY	0.828428
16_Pre.B	GOBP_MEMBRANE_REPOLARIZATION_DURING_VENTRICULAR_CARDIAC_MUSCLE_CELL_ACTION_POTENTIAL	0.828375
16_Pre.B	GOBP_CELLULAR_RESPONSE_TO_ATP	0.82817
16_Pre.B	GOBP_REGULATION_OF_MONOCYTE_CHEMOTAXIS	0.82811
16_Pre.B	GOBP_L_PHENYLALANINE_METABOLIC_PROCESS	0.828066
16_Pre.B	GOBP_PROTEIN_REPAIR	0.827875
16_Pre.B	GOBP_RETINAL_METABOLIC_PROCESS	0.827678
16_Pre.B	GOBP_POSITIVE_REGULATION_OF_HUMORAL_IMMUNE_RESPONSE	0.827557
16_Pre.B	GOBP_PROTEIN_MATURATION_BY_PROTEIN_FOLDING	0.827525
16_Pre.B	GOBP_CYTOLYSIS	0.827261
16_Pre.B	GOBP_REGULATION_OF_SHORT_TERM_NEURONAL_SYNAPTIC_PLASTICITY	0.827245
16_Pre.B	GOBP_POSITIVE_REGULATION_OF_RECEPTOR_CATABOLIC_PROCESS	0.827005
16_Pre.B	GOBP_PROTEIN_CONTAINING_COMPLEX_REMODELING	0.826844
16_Pre.B	GOBP_RENAL_SODIUM_ION_TRANSPORT	0.826779
16_Pre.B	GOBP_RESPONSE_TO_GLYCOPROTEIN	0.826777
16_Pre.B	GOBP_RELAXATION_OF_SMOOTH_MUSCLE	0.826772
16_Pre.B	GOBP_FOREGUT_MORPHOGENESIS	0.826659
16_Pre.B	GOBP_EPITHELIAL_CELL_DIFFERENTIATION_INVOLVED_IN_PROSTATE_GLAND_DEVELOPMENT	0.826324
16_Pre.B	GOBP_PLATELET_DERIVED_GROWTH_FACTOR_RECEPTOR_BETA_SIGNALING_PATHWAY	0.826129
16_Pre.B	GOBP_POSITIVE_REGULATION_OF_HEAT_GENERATION	0.8256
16_Pre.B	GOBP_POSITIVE_REGULATION_OF_CHOLESTEROL_METABOLIC_PROCESS	0.825337
16_Pre.B	GOBP_REGULATION_OF_CEREBELLAR_GRANULE_CELL_PRECURSOR_PROLIFERATION	0.825251
16_Pre.B	GOBP_MOTOR_NEURON_APOPTOTIC_PROCESS	0.825244
16_Pre.B	GOBP_NEGATIVE_REGULATION_OF_FIBROBLAST_MIGRATION	0.825234
16_Pre.B	GOBP_VITAMIN_D_RECEPTOR_SIGNALING_PATHWAY	0.825209
16_Pre.B	GOBP_CELLULAR_RESPONSE_TO_ACIDIC_PH	0.8251
16_Pre.B	GOBP_MINERALOCORTICOID_BIOSYNTHETIC_PROCESS	0.825088
16_Pre.B	GOBP_NEGATIVE_REGULATION_OF_CIRCADIAN_RHYTHM	0.825058
16_Pre.B	GOBP_REGULATION_OF_EPITHELIAL_CELL_DIFFERENTIATION_INVOLVED_IN_KIDNEY_DEVELOPMENT	0.824685
16_Pre.B	GOBP_POSITIVE_REGULATION_OF_RESPONSE_TO_TUMOR_CELL	0.824495
16_Pre.B	GOBP_POSITIVE_REGULATION_OF_CYTOKINE_PRODUCTION_INVOLVED_IN_INFLAMMATORY_RESPONSE	0.824426
16_Pre.B	GOBP_PONS_DEVELOPMENT	0.824365
16_Pre.B	GOBP_POSITIVE_REGULATION_OF_LIPOPROTEIN_PARTICLE_CLEARANCE	0.824345
16_Pre.B	GOBP_POSITIVE_REGULATION_OF_CELL_FATE_COMMITMENT	0.824339
16_Pre.B	GOBP_OUTER_EAR_MORPHOGENESIS	0.824293
16_Pre.B	GOBP_NETRIN_ACTIVATED_SIGNALING_PATHWAY	0.8241
16_Pre.B	GOBP_LEYDIG_CELL_DIFFERENTIATION	0.824058
16_Pre.B	GOBP_POSITIVE_REGULATION_OF_MEIOTIC_NUCLEAR_DIVISION	0.824014
16_Pre.B	GOBP_PROTEIN_ACTIVATION_CASCADE	0.823883
16_Pre.B	GOBP_POSITIVE_REGULATION_OF_STEM_CELL_POPULATION_MAINTENANCE	0.823514
16_Pre.B	GOBP_CARDIAC_CHAMBER_FORMATION	0.82348
16_Pre.B	GOBP_REGULATION_OF_BILE_ACID_METABOLIC_PROCESS	0.82336
16_Pre.B	GOBP_REGULATION_OF_HYALURONAN_BIOSYNTHETIC_PROCESS	0.823211
16_Pre.B	GOBP_INTERLEUKIN_18_PRODUCTION	0.82312
16_Pre.B	GOBP_PSEUDOPODIUM_ORGANIZATION	0.82311
16_Pre.B	GOBP_NEGATIVE_REGULATION_OF_LONG_TERM_SYNAPTIC_POTENTIATION	0.822899
16_Pre.B	GOBP_RESPIRATORY_BURST_INVOLVED_IN_DEFENSE_RESPONSE	0.822836
16_Pre.B	GOBP_REGULATION_OF_NAD_P_H_OXIDASE_ACTIVITY	0.82277
16_Pre.B	GOBP_SMOOTH_MUSCLE_TISSUE_DEVELOPMENT	0.822655
16_Pre.B	GOBP_WNT_SIGNALING_PATHWAY_INVOLVED_IN_HEART_DEVELOPMENT	0.822593
16_Pre.B	GOBP_PEPTIDYL_PROLINE_HYDROXYLATION_TO_4_HYDROXY_L_PROLINE	0.822547
16_Pre.B	GOBP_NEGATIVE_REGULATION_OF_LEUKOCYTE_CHEMOTAXIS	0.82253
16_Pre.B	GOBP_TOLL_SIGNALING_PATHWAY	0.82249
16_Pre.B	GOBP_REGULATION_OF_SULFUR_METABOLIC_PROCESS	0.822397
16_Pre.B	GOBP_POSITIVE_REGULATION_OF_ISOTYPE_SWITCHING_TO_IGG_ISOTYPES	0.822304
16_Pre.B	GOBP_POSITIVE_REGULATION_OF_MACROPHAGE_CYTOKINE_PRODUCTION	0.822021
16_Pre.B	GOBP_NEGATIVE_REGULATION_OF_B_CELL_MEDIATED_IMMUNITY	0.821996
16_Pre.B	GOBP_REGULATION_OF_FERTILIZATION	0.820795
16_Pre.B	GOBP_CYCLOOXYGENASE_PATHWAY	0.820705
16_Pre.B	GOBP_POSITIVE_REGULATION_OF_CHOLESTEROL_BIOSYNTHETIC_PROCESS	0.820696
16_Pre.B	GOBP_NEGATIVE_REGULATION_OF_AMINO_ACID_TRANSPORT	0.820688
16_Pre.B	GOBP_NEGATIVE_REGULATION_OF_SMOOTH_MUSCLE_CELL_APOPTOTIC_PROCESS	0.820638
16_Pre.B	GOBP_NEPHRON_TUBULE_EPITHELIAL_CELL_DIFFERENTIATION	0.820579
16_Pre.B	GOBP_REGULATION_OF_POTASSIUM_ION_EXPORT_ACROSS_PLASMA_MEMBRANE	0.820416
16_Pre.B	GOBP_POSITIVE_REGULATION_OF_MONOCYTE_CHEMOTACTIC_PROTEIN_1_PRODUCTION	0.820398
16_Pre.B	GOBP_CDC42_PROTEIN_SIGNAL_TRANSDUCTION	0.820361
16_Pre.B	GOBP_BEHAVIORAL_RESPONSE_TO_COCAINE	0.820279
16_Pre.B	GOBP_SERINE_FAMILY_AMINO_ACID_CATABOLIC_PROCESS	0.820256
16_Pre.B	GOBP_POSITIVE_REGULATION_OF_G_PROTEIN_COUPLED_RECEPTOR_SIGNALING_PATHWAY	0.820253
16_Pre.B	GOBP_FLOOR_PLATE_DEVELOPMENT	0.819844
16_Pre.B	GOBP_MYOBLAST_PROLIFERATION	0.81969
16_Pre.B	GOBP_REGULATION_OF_HUMORAL_IMMUNE_RESPONSE_MEDIATED_BY_CIRCULATING_IMMUNOGLOBULIN	0.81953
16_Pre.B	GOBP_REGULATION_OF_OSTEOCLAST_DEVELOPMENT	0.819459
16_Pre.B	GOBP_RESPONSE_TO_INTERLEUKIN_3	0.818983
16_Pre.B	GOBP_REGULATION_OF_PROTEIN_LOCALIZATION_TO_CILIUM	0.818837
16_Pre.B	GOBP_POSITIVE_REGULATION_OF_FEEDING_BEHAVIOR	0.818796
16_Pre.B	GOBP_CELLULAR_RESPONSE_TO_EPINEPHRINE_STIMULUS	0.818589
16_Pre.B	GOBP_HIGH_DENSITY_LIPOPROTEIN_PARTICLE_ASSEMBLY	0.818558
16_Pre.B	GOBP_REGULATION_OF_LONG_TERM_SYNAPTIC_DEPRESSION	0.818539
16_Pre.B	GOBP_POSITIVE_REGULATION_OF_PLATELET_AGGREGATION	0.818208
16_Pre.B	GOBP_MINERALOCORTICOID_METABOLIC_PROCESS	0.81818
16_Pre.B	GOBP_DETECTION_OF_CELL_DENSITY	0.81812
16_Pre.B	GOBP_REGULATION_OF_GLYCOGEN_STARCH_SYNTHASE_ACTIVITY	0.817712
16_Pre.B	GOBP_DETECTION_OF_CHEMICAL_STIMULUS_INVOLVED_IN_SENSORY_PERCEPTION_OF_TASTE	0.817149
16_Pre.B	GOBP_PARENTAL_BEHAVIOR	0.817072
16_Pre.B	GOBP_INTRINSIC_APOPTOTIC_SIGNALING_PATHWAY_IN_RESPONSE_TO_OSMOTIC_STRESS	0.81694
16_Pre.B	GOBP_REGULATION_OF_MEMBRANE_REPOLARIZATION_DURING_ACTION_POTENTIAL	0.815803
16_Pre.B	GOBP_POSITIVE_REGULATION_OF_PHOSPHOLIPID_METABOLIC_PROCESS	0.815779
16_Pre.B	GOBP_G_PROTEIN_COUPLED_RECEPTOR_SIGNALING_PATHWAY_INVOLVED_IN_HEART_PROCESS	0.815729
16_Pre.B	GOBP_KERATINIZATION	0.815545
16_Pre.B	GOBP_ASTROCYTE_CELL_MIGRATION	0.81548
16_Pre.B	GOBP_NEGATIVE_REGULATION_OF_PROTEIN_AUTOPHOSPHORYLATION	0.815364
16_Pre.B	GOBP_VENOUS_BLOOD_VESSEL_DEVELOPMENT	0.815335
16_Pre.B	GOBP_CELLULAR_RESPONSE_TO_OXIDISED_LOW_DENSITY_LIPOPROTEIN_PARTICLE_STIMULUS	0.81512
16_Pre.B	GOBP_REGULATION_OF_PROSTAGLANDIN_SECRETION	0.815074
16_Pre.B	GOBP_POSITIVE_REGULATION_OF_BLOOD_VESSEL_ENDOTHELIAL_CELL_PROLIFERATION_INVOLVED_IN_SPROUTING_ANGIOGENESIS	0.815032
16_Pre.B	GOBP_REGULATION_OF_GLIAL_CELL_MIGRATION	0.815021
16_Pre.B	GOBP_MANGANESE_ION_TRANSMEMBRANE_TRANSPORT	0.814985
16_Pre.B	GOBP_POSITIVE_REGULATION_BY_SYMBIONT_OF_ENTRY_INTO_HOST	0.814857
16_Pre.B	GOBP_REGULATION_OF_HYDROGEN_PEROXIDE_BIOSYNTHETIC_PROCESS	0.814844
16_Pre.B	GOBP_NEGATIVE_REGULATION_OF_ACUTE_INFLAMMATORY_RESPONSE	0.814651
16_Pre.B	GOBP_POSITIVE_REGULATION_OF_VASCULAR_ASSOCIATED_SMOOTH_MUSCLE_CELL_DIFFERENTIATION	0.814547
16_Pre.B	GOBP_GLOMERULAR_BASEMENT_MEMBRANE_DEVELOPMENT	0.814517
16_Pre.B	GOBP_REGULATION_OF_DELAYED_RECTIFIER_POTASSIUM_CHANNEL_ACTIVITY	0.814467
16_Pre.B	GOBP_HEPARIN_BIOSYNTHETIC_PROCESS	0.814438
16_Pre.B	GOBP_REGULATION_OF_DENDRITIC_CELL_CHEMOTAXIS	0.814275
16_Pre.B	GOBP_BRAINSTEM_DEVELOPMENT	0.81406
16_Pre.B	GOBP_NEGATIVE_REGULATION_OF_NITRIC_OXIDE_METABOLIC_PROCESS	0.814056
16_Pre.B	GOBP_CEREBELLAR_GRANULAR_LAYER_MORPHOGENESIS	0.813989
16_Pre.B	GOBP_NEGATIVE_REGULATION_OF_CD4_POSITIVE_ALPHA_BETA_T_CELL_PROLIFERATION	0.813986
16_Pre.B	GOBP_POSITIVE_REGULATION_OF_WNT_SIGNALING_PATHWAY_PLANAR_CELL_POLARITY_PATHWAY	0.813687
16_Pre.B	GOBP_REGULATION_OF_ATPASE_COUPLED_CALCIUM_TRANSMEMBRANE_TRANSPORTER_ACTIVITY	0.813575
16_Pre.B	GOBP_CYTIDINE_METABOLIC_PROCESS	0.813261
16_Pre.B	GOBP_RELAXATION_OF_VASCULAR_ASSOCIATED_SMOOTH_MUSCLE	0.813071
16_Pre.B	GOBP_SKELETAL_MYOFIBRIL_ASSEMBLY	0.813018
16_Pre.B	GOBP_CAVEOLIN_MEDIATED_ENDOCYTOSIS	0.813007
16_Pre.B	GOBP_AMINOPHOSPHOLIPID_TRANSPORT	0.812432
16_Pre.B	GOBP_BEHAVIORAL_RESPONSE_TO_PAIN	0.812383
16_Pre.B	GOBP_DAMP_METABOLIC_PROCESS	0.812351
16_Pre.B	GOBP_PRESYNAPTIC_MEMBRANE_ORGANIZATION	0.811455
16_Pre.B	GOBP_REGULATION_OF_TRANSCRIPTION_FROM_RNA_POLYMERASE_II_PROMOTER_INVOLVED_IN_HEART_DEVELOPMENT	0.811358
16_Pre.B	GOBP_OTIC_VESICLE_DEVELOPMENT	0.811264
16_Pre.B	GOBP_REGULATION_OF_NEUROTRANSMITTER_RECEPTOR_LOCALIZATION_TO_POSTSYNAPTIC_SPECIALIZATION_MEMBRANE	0.810873
16_Pre.B	GOBP_FIBRINOLYSIS	0.81078
16_Pre.B	GOBP_EOSINOPHIL_MIGRATION	0.810618
16_Pre.B	GOBP_VENTRAL_SPINAL_CORD_INTERNEURON_DIFFERENTIATION	0.810414
16_Pre.B	GOBP_CARDIOBLAST_PROLIFERATION	0.809776
16_Pre.B	GOBP_REGULATION_OF_SYSTEMIC_ARTERIAL_BLOOD_PRESSURE_BY_CIRCULATORY_RENIN_ANGIOTENSIN	0.808906
16_Pre.B	GOBP_ANGIOTENSIN_ACTIVATED_SIGNALING_PATHWAY	0.808451
16_Pre.B	GOBP_NEGATIVE_REGULATION_OF_VOLTAGE_GATED_CALCIUM_CHANNEL_ACTIVITY	0.808413
16_Pre.B	GOBP_REGULATION_OF_MESENCHYMAL_STEM_CELL_DIFFERENTIATION	0.808357
16_Pre.B	GOBP_NEGATIVE_REGULATION_OF_CELL_GROWTH_INVOLVED_IN_CARDIAC_MUSCLE_CELL_DEVELOPMENT	0.807935
16_Pre.B	GOBP_PROTEIN_MATURATION_BY_4FE_4S_CLUSTER_TRANSFER	0.807881
16_Pre.B	GOBP_POSITIVE_REGULATION_OF_NEURON_PROJECTION_REGENERATION	0.807518
16_Pre.B	GOBP_OVULATION_FROM_OVARIAN_FOLLICLE	0.807105
16_Pre.B	GOBP_INTESTINAL_LIPID_ABSORPTION	0.807047
16_Pre.B	GOBP_INTERLEUKIN_23_PRODUCTION	0.807041
16_Pre.B	GOBP_NEGATIVE_REGULATION_OF_PHOSPHOLIPID_METABOLIC_PROCESS	0.806771
16_Pre.B	GOBP_REGULATION_OF_TRIGLYCERIDE_CATABOLIC_PROCESS	0.806496
16_Pre.B	GOBP_STRESS_RESPONSE_TO_METAL_ION	0.806353
16_Pre.B	GOBP_CELL_DIFFERENTIATION_INVOLVED_IN_METANEPHROS_DEVELOPMENT	0.806112
16_Pre.B	GOBP_NEGATIVE_REGULATION_OF_OLIGODENDROCYTE_DIFFERENTIATION	0.805758
16_Pre.B	GOBP_POSITIVE_REGULATION_OF_NK_T_CELL_ACTIVATION	0.805743
16_Pre.B	GOBP_CELL_ADHESION_MOLECULE_PRODUCTION	0.805534
16_Pre.B	GOBP_NEGATIVE_REGULATION_OF_LIPOPROTEIN_PARTICLE_CLEARANCE	0.805084
16_Pre.B	GOBP_BIOLOGICAL_PHASE	0.804812
16_Pre.B	GOBP_POSITIVE_REGULATION_OF_AMYLOID_BETA_CLEARANCE	0.804783
16_Pre.B	GOBP_REGULATION_OF_COMPLEMENT_ACTIVATION	0.804708
16_Pre.B	GOBP_REGULATION_OF_VITAMIN_D_RECEPTOR_SIGNALING_PATHWAY	0.804558
16_Pre.B	GOBP_NEGATIVE_REGULATION_OF_HUMORAL_IMMUNE_RESPONSE	0.803919
16_Pre.B	GOBP_REGULATION_OF_CELL_COMMUNICATION_BY_ELECTRICAL_COUPLING	0.803881
16_Pre.B	GOBP_GROWTH_PLATE_CARTILAGE_CHONDROCYTE_DIFFERENTIATION	0.803809
16_Pre.B	GOBP_CELLULAR_RESPONSE_TO_FOLLICLE_STIMULATING_HORMONE_STIMULUS	0.803742
16_Pre.B	GOBP_POSITIVE_REGULATION_OF_VOLTAGE_GATED_CALCIUM_CHANNEL_ACTIVITY	0.80368
16_Pre.B	GOBP_XENOBIOTIC_EXPORT	0.803617
16_Pre.B	GOBP_POSITIVE_REGULATION_OF_PLASMINOGEN_ACTIVATION	0.803246
16_Pre.B	GOBP_AMINO_ACID_SALVAGE	0.803187
16_Pre.B	GOBP_RESPONSE_TO_STIMULUS_INVOLVED_IN_REGULATION_OF_MUSCLE_ADAPTATION	0.802693
16_Pre.B	GOBP_REGULATION_OF_HEART_MORPHOGENESIS	0.802617
16_Pre.B	GOBP_TRANSFORMING_GROWTH_FACTOR_BETA1_PRODUCTION	0.802319
16_Pre.B	GOBP_BRONCHUS_DEVELOPMENT	0.801814
16_Pre.B	GOBP_CELLULAR_RESPONSE_TO_UV_A	0.801792
16_Pre.B	GOBP_NEGATIVE_REGULATION_BY_HOST_OF_VIRAL_GENOME_REPLICATION	0.801667
16_Pre.B	GOBP_DNA_METHYLATION_INVOLVED_IN_GAMETE_GENERATION	0.801593
16_Pre.B	GOBP_EYELID_DEVELOPMENT_IN_CAMERA_TYPE_EYE	0.801106
16_Pre.B	GOBP_CHONDROCYTE_DEVELOPMENT_INVOLVED_IN_ENDOCHONDRAL_BONE_MORPHOGENESIS	0.801032
16_Pre.B	GOBP_METANEPHRIC_COLLECTING_DUCT_DEVELOPMENT	0.800656
16_Pre.B	GOBP_POSITIVE_REGULATION_OF_SYNCYTIUM_FORMATION_BY_PLASMA_MEMBRANE_FUSION	0.800614
16_Pre.B	GOBP_CARTILAGE_MORPHOGENESIS	0.800443
16_Pre.B	GOBP_NEGATIVE_REGULATION_OF_ADENYLATE_CYCLASE_ACTIVITY	0.799914
16_Pre.B	GOBP_REGULATION_OF_MYOBLAST_PROLIFERATION	0.799913
16_Pre.B	GOBP_CEREBRAL_CORTEX_REGIONALIZATION	0.799891
16_Pre.B	GOBP_NEGATIVE_REGULATION_OF_TRIGLYCERIDE_METABOLIC_PROCESS	0.799564
16_Pre.B	GOBP_GENITALIA_MORPHOGENESIS	0.799218
16_Pre.B	GOBP_REGULATION_OF_RELAXATION_OF_MUSCLE	0.798979
16_Pre.B	GOBP_NAIL_DEVELOPMENT	0.798955
16_Pre.B	GOBP_CELLULAR_RESPONSE_TO_ELECTRICAL_STIMULUS	0.798778
16_Pre.B	GOBP_NEGATIVE_T_CELL_SELECTION	0.798771
16_Pre.B	GOBP_KILLING_BY_HOST_OF_SYMBIONT_CELLS	0.798758
16_Pre.B	GOBP_REGULATION_OF_CHEMOKINE_MEDIATED_SIGNALING_PATHWAY	0.798651
16_Pre.B	GOBP_VENOUS_BLOOD_VESSEL_MORPHOGENESIS	0.798494
16_Pre.B	GOBP_ANTIFUNGAL_INNATE_IMMUNE_RESPONSE	0.798151
16_Pre.B	GOBP_DETERMINATION_OF_DORSAL_VENTRAL_ASYMMETRY	0.79802
16_Pre.B	GOBP_CELLULAR_RESPONSE_TO_IRON_ION	0.797835
16_Pre.B	GOBP_ATRIOVENTRICULAR_NODE_DEVELOPMENT	0.797816
16_Pre.B	GOBP_CYTIDINE_TO_URIDINE_EDITING	0.797647
16_Pre.B	GOBP_REGULATION_OF_DENDRITIC_CELL_DIFFERENTIATION	0.797425
16_Pre.B	GOBP_REFLEX	0.797375
16_Pre.B	GOBP_URINARY_TRACT_SMOOTH_MUSCLE_CONTRACTION	0.797146
16_Pre.B	GOBP_REGULATION_OF_POSTSYNAPTIC_NEUROTRANSMITTER_RECEPTOR_INTERNALIZATION	0.797099
16_Pre.B	GOBP_REGULATION_OF_BILE_ACID_BIOSYNTHETIC_PROCESS	0.797032
16_Pre.B	GOBP_NEGATIVE_REGULATION_OF_MAST_CELL_ACTIVATION	0.796669
16_Pre.B	GOBP_PRIMITIVE_HEMOPOIESIS	0.79625
16_Pre.B	GOBP_POSITIVE_REGULATION_OF_INSULIN_LIKE_GROWTH_FACTOR_RECEPTOR_SIGNALING_PATHWAY	0.795973
16_Pre.B	GOBP_IRIS_MORPHOGENESIS	0.795373
16_Pre.B	GOBP_HIGH_DENSITY_LIPOPROTEIN_PARTICLE_CLEARANCE	0.795273
16_Pre.B	GOBP_REGULATION_OF_PHOSPHATIDYLCHOLINE_METABOLIC_PROCESS	0.795016
16_Pre.B	GOBP_POSITIVE_REGULATION_OF_PROTEIN_KINASE_C_SIGNALING	0.79474
16_Pre.B	GOBP_VERY_LOW_DENSITY_LIPOPROTEIN_PARTICLE_ASSEMBLY	0.79468
16_Pre.B	GOBP_METANEPHRIC_GLOMERULUS_DEVELOPMENT	0.794644
16_Pre.B	GOBP_POSITIVE_REGULATION_OF_MYOBLAST_PROLIFERATION	0.794567
16_Pre.B	GOBP_THALAMUS_DEVELOPMENT	0.794458
16_Pre.B	GOBP_MODULATION_OF_PROCESS_OF_ANOTHER_ORGANISM	0.794311
16_Pre.B	GOBP_POSITIVE_REGULATION_OF_T_CELL_TOLERANCE_INDUCTION	0.79424
16_Pre.B	GOBP_NEGATIVE_REGULATION_OF_VASCULAR_ASSOCIATED_SMOOTH_MUSCLE_CELL_MIGRATION	0.794204
16_Pre.B	GOBP_DRINKING_BEHAVIOR	0.793889
16_Pre.B	GOBP_POSITIVE_REGULATION_OF_MONOCYTE_CHEMOTAXIS	0.792571
16_Pre.B	GOBP_LUNG_SACCULE_DEVELOPMENT	0.792002
16_Pre.B	GOBP_POSITIVE_REGULATION_OF_SYNAPTIC_PLASTICITY	0.791308
16_Pre.B	GOBP_REGULATION_OF_INTESTINAL_ABSORPTION	0.791108
16_Pre.B	GOBP_REGULATION_OF_MALE_GONAD_DEVELOPMENT	0.791084
16_Pre.B	GOBP_REGULATION_OF_SECONDARY_HEART_FIELD_CARDIOBLAST_PROLIFERATION	0.790644
16_Pre.B	GOBP_RESPONSE_TO_PEPTIDOGLYCAN	0.790355
16_Pre.B	GOBP_NEGATIVE_REGULATION_OF_BLOOD_VESSEL_ENDOTHELIAL_CELL_PROLIFERATION_INVOLVED_IN_SPROUTING_ANGIOGENESIS	0.789871
16_Pre.B	GOBP_GLOMERULAR_MESANGIAL_CELL_PROLIFERATION	0.789783
16_Pre.B	GOBP_MESENCHYMAL_CELL_APOPTOTIC_PROCESS	0.789717
16_Pre.B	GOBP_REGULATION_OF_GLUCOCORTICOID_SECRETION	0.789434
16_Pre.B	GOBP_WOUND_HEALING_INVOLVED_IN_INFLAMMATORY_RESPONSE	0.789162
16_Pre.B	GOBP_CELL_PROLIFERATION_IN_HINDBRAIN	0.789027
16_Pre.B	GOBP_RETINOIC_ACID_METABOLIC_PROCESS	0.789003
16_Pre.B	GOBP_REGULATION_OF_CARDIOBLAST_DIFFERENTIATION	0.788535
16_Pre.B	GOBP_CELL_FATE_COMMITMENT_INVOLVED_IN_PATTERN_SPECIFICATION	0.788099
16_Pre.B	GOBP_POSITIVE_REGULATION_OF_MEGAKARYOCYTE_DIFFERENTIATION	0.787871
16_Pre.B	GOBP_INHIBITORY_POSTSYNAPTIC_POTENTIAL	0.787756
16_Pre.B	GOBP_DETOXIFICATION_OF_COPPER_ION	0.787578
16_Pre.B	GOBP_REGULATION_OF_CELLULAR_AMINO_ACID_METABOLIC_PROCESS	0.787313
16_Pre.B	GOBP_MECHANOSENSORY_BEHAVIOR	0.787049
16_Pre.B	GOBP_GONADOTROPIN_SECRETION	0.786601
16_Pre.B	GOBP_PHOSPHOLIPID_EFFLUX	0.786049
16_Pre.B	GOBP_COMPLEMENT_RECEPTOR_MEDIATED_SIGNALING_PATHWAY	0.785849
16_Pre.B	GOBP_CARDIAC_PACEMAKER_CELL_DIFFERENTIATION	0.785175
16_Pre.B	GOBP_SYNAPSE_PRUNING	0.78506
16_Pre.B	GOBP_NEUROTRANSMITTER_RECEPTOR_TRANSPORT_ENDOSOME_TO_POSTSYNAPTIC_MEMBRANE	0.784094
16_Pre.B	GOBP_PYRIMIDINE_NUCLEOBASE_CATABOLIC_PROCESS	0.783539
16_Pre.B	GOBP_REGULATION_OF_FLAGELLATED_SPERM_MOTILITY	0.783455
16_Pre.B	GOBP_LIMB_BUD_FORMATION	0.783454
16_Pre.B	GOBP_NEGATIVE_REGULATION_OF_PROTEIN_KINASE_ACTIVITY_BY_REGULATION_OF_PROTEIN_PHOSPHORYLATION	0.782933
16_Pre.B	GOBP_NEGATIVE_REGULATION_OF_LOW_DENSITY_LIPOPROTEIN_PARTICLE_CLEARANCE	0.781995
16_Pre.B	GOBP_REGULATION_OF_TRANSFORMING_GROWTH_FACTOR_BETA1_PRODUCTION	0.781559
16_Pre.B	GOBP_CD4_POSITIVE_ALPHA_BETA_T_CELL_PROLIFERATION	0.781542
16_Pre.B	GOBP_REVERSE_CHOLESTEROL_TRANSPORT	0.781464
16_Pre.B	GOBP_REGULATION_OF_FAT_CELL_PROLIFERATION	0.780217
16_Pre.B	GOBP_STEROID_ESTERIFICATION	0.780142
16_Pre.B	GOBP_METANEPHRIC_RENAL_VESICLE_MORPHOGENESIS	0.780016
16_Pre.B	GOBP_SERINE_PHOSPHORYLATION_OF_STAT_PROTEIN	0.779853
16_Pre.B	GOBP_POSITIVE_REGULATION_OF_CELL_MATURATION	0.779371
16_Pre.B	GOBP_CHOLESTEROL_CATABOLIC_PROCESS	0.778417
16_Pre.B	GOBP_NUCLEOBASE_CATABOLIC_PROCESS	0.778002
16_Pre.B	GOBP_REGULATION_OF_TOLL_LIKE_RECEPTOR_9_SIGNALING_PATHWAY	0.778
16_Pre.B	GOBP_G_PROTEIN_COUPLED_PURINERGIC_NUCLEOTIDE_RECEPTOR_SIGNALING_PATHWAY	0.777913
16_Pre.B	GOBP_GAMMA_AMINOBUTYRIC_ACID_SECRETION	0.777218
16_Pre.B	GOBP_NEGATIVE_REGULATION_OF_LEUKOCYTE_DEGRANULATION	0.77714
16_Pre.B	GOBP_POSITIVE_REGULATION_OF_GONAD_DEVELOPMENT	0.77681
16_Pre.B	GOBP_TONGUE_MORPHOGENESIS	0.776414
16_Pre.B	GOBP_POSITIVE_REGULATION_OF_STRIATED_MUSCLE_CONTRACTION	0.776053
16_Pre.B	GOBP_NEGATIVE_REGULATION_OF_HUMORAL_IMMUNE_RESPONSE_MEDIATED_BY_CIRCULATING_IMMUNOGLOBULIN	0.775929
16_Pre.B	GOBP_NEUROFILAMENT_CYTOSKELETON_ORGANIZATION	0.775198
16_Pre.B	GOBP_SEROTONIN_METABOLIC_PROCESS	0.774891
16_Pre.B	GOBP_ADULT_HEART_DEVELOPMENT	0.774814
16_Pre.B	GOBP_MONOACYLGLYCEROL_METABOLIC_PROCESS	0.774465
16_Pre.B	GOBP_POSITIVE_REGULATION_OF_HAIR_FOLLICLE_DEVELOPMENT	0.774172
16_Pre.B	GOBP_POSITIVE_REGULATION_OF_MONOCYTE_DIFFERENTIATION	0.773685
16_Pre.B	GOBP_CHRONIC_INFLAMMATORY_RESPONSE	0.773614
16_Pre.B	GOBP_REGULATION_OF_DOPAMINE_RECEPTOR_SIGNALING_PATHWAY	0.77334
16_Pre.B	GOBP_POSITIVE_REGULATION_OF_ANTIGEN_PROCESSING_AND_PRESENTATION	0.77255
16_Pre.B	GOBP_BONE_TRABECULA_FORMATION	0.772395
16_Pre.B	GOBP_SPINAL_CORD_MOTOR_NEURON_CELL_FATE_SPECIFICATION	0.772215
16_Pre.B	GOBP_POSITIVE_REGULATION_OF_RENAL_SODIUM_EXCRETION	0.771614
16_Pre.B	GOBP_MESODERMAL_CELL_FATE_SPECIFICATION	0.771363
16_Pre.B	GOBP_REGULATION_OF_DOPAMINERGIC_NEURON_DIFFERENTIATION	0.771306
16_Pre.B	GOBP_ADULT_FEEDING_BEHAVIOR	0.770567
16_Pre.B	GOBP_ISOPRENOID_CATABOLIC_PROCESS	0.770488
16_Pre.B	GOBP_PHENOL_CONTAINING_COMPOUND_CATABOLIC_PROCESS	0.770463
16_Pre.B	GOBP_RESPONSE_TO_MERCURY_ION	0.769378
16_Pre.B	GOBP_REGULATION_OF_AXON_GUIDANCE	0.769122
16_Pre.B	GOBP_NEGATIVE_REGULATION_OF_NLRP3_INFLAMMASOME_COMPLEX_ASSEMBLY	0.768646
16_Pre.B	GOBP_LYSINE_METABOLIC_PROCESS	0.768488
16_Pre.B	GOBP_REGULATION_OF_MESODERMAL_CELL_DIFFERENTIATION	0.767361
16_Pre.B	GOBP_CORNEA_DEVELOPMENT_IN_CAMERA_TYPE_EYE	0.76731
16_Pre.B	GOBP_NORADRENERGIC_NEURON_DIFFERENTIATION	0.767292
16_Pre.B	GOBP_NEGATIVE_REGULATION_OF_IMMUNOGLOBULIN_PRODUCTION	0.766296
16_Pre.B	GOBP_BONE_MINERALIZATION_INVOLVED_IN_BONE_MATURATION	0.765738
16_Pre.B	GOBP_POSITIVE_REGULATION_OF_SYNAPSE_MATURATION	0.76549
16_Pre.B	GOBP_CARDIAC_VENTRICLE_FORMATION	0.765448
16_Pre.B	GOBP_NEURON_FATE_DETERMINATION	0.765066
16_Pre.B	GOBP_CATECHOLAMINE_UPTAKE_INVOLVED_IN_SYNAPTIC_TRANSMISSION	0.763879
16_Pre.B	GOBP_POSITIVE_REGULATION_OF_VASCULOGENESIS	0.763719
16_Pre.B	GOBP_NEGATIVE_REGULATION_OF_COMPLEMENT_ACTIVATION	0.762696
16_Pre.B	GOBP_HISTIDINE_METABOLIC_PROCESS	0.761931
16_Pre.B	GOBP_DENDRITIC_CELL_ANTIGEN_PROCESSING_AND_PRESENTATION	0.760699
16_Pre.B	GOBP_PARAXIAL_MESODERM_FORMATION	0.760122
16_Pre.B	GOBP_REGULATION_OF_GLUCAGON_SECRETION	0.759493
16_Pre.B	GOBP_ACTIN_MYOSIN_FILAMENT_SLIDING	0.759364
16_Pre.B	GOBP_NEGATIVE_REGULATION_OF_CALCIUM_ION_IMPORT	0.758939
16_Pre.B	GOBP_NEGATIVE_REGULATION_OF_LIPASE_ACTIVITY	0.758288
16_Pre.B	GOBP_REGULATION_OF_KILLING_OF_CELLS_OF_ANOTHER_ORGANISM	0.758201
16_Pre.B	GOBP_POSITIVE_REGULATION_OF_UNSATURATED_FATTY_ACID_BIOSYNTHETIC_PROCESS	0.757477
16_Pre.B	GOBP_POSITIVE_REGULATION_OF_OXIDATIVE_STRESS_INDUCED_NEURON_DEATH	0.756508
16_Pre.B	GOBP_AXONOGENESIS_INVOLVED_IN_INNERVATION	0.756156
16_Pre.B	GOBP_NEGATIVE_REGULATION_OF_HYDROGEN_PEROXIDE_MEDIATED_PROGRAMMED_CELL_DEATH	0.755882
16_Pre.B	GOBP_NAD_BIOSYNTHESIS_VIA_NICOTINAMIDE_RIBOSIDE_SALVAGE_PATHWAY	0.754775
16_Pre.B	GOBP_NEUROTRANSMITTER_CATABOLIC_PROCESS	0.752924
16_Pre.B	GOBP_ETHANOL_METABOLIC_PROCESS	0.752562
16_Pre.B	GOBP_POSITIVE_REGULATION_OF_LEUKOCYTE_TETHERING_OR_ROLLING	0.752486
16_Pre.B	GOBP_MULTICELLULAR_ORGANISMAL_IRON_ION_HOMEOSTASIS	0.752121
16_Pre.B	GOBP_LEARNED_VOCALIZATION_BEHAVIOR_OR_VOCAL_LEARNING	0.750678
16_Pre.B	GOBP_REGULATION_OF_SYSTEMIC_ARTERIAL_BLOOD_PRESSURE_BY_NOREPINEPHRINE_EPINEPHRINE	0.74731
16_Pre.B	GOBP_COMPLEMENT_DEPENDENT_CYTOTOXICITY	0.745832
16_Pre.B	GOBP_OTIC_VESICLE_MORPHOGENESIS	0.745369
16_Pre.B	GOBP_REGULATION_OF_PLATELET_DERIVED_GROWTH_FACTOR_RECEPTOR_BETA_SIGNALING_PATHWAY	0.744589
16_Pre.B	GOBP_PRONEPHROS_DEVELOPMENT	0.743932
16_Pre.B	GOBP_L_ASCORBIC_ACID_METABOLIC_PROCESS	0.743497
16_Pre.B	GOBP_POSITIVE_REGULATION_OF_METALLOPEPTIDASE_ACTIVITY	0.743219
16_Pre.B	GOBP_REGULATION_OF_DENDRITIC_CELL_ANTIGEN_PROCESSING_AND_PRESENTATION	0.740331
16_Pre.B	GOBP_REGULATION_OF_LEUKOCYTE_TETHERING_OR_ROLLING	0.740156
16_Pre.B	GOBP_POSITIVE_REGULATION_OF_GLIAL_CELL_MIGRATION	0.73992
16_Pre.B	GOBP_NEGATIVE_REGULATION_OF_MYELOID_LEUKOCYTE_MEDIATED_IMMUNITY	0.739229
16_Pre.B	GOBP_EOSINOPHIL_CHEMOTAXIS	0.737999
16_Pre.B	GOBP_NEGATIVE_REGULATION_OF_MAST_CELL_ACTIVATION_INVOLVED_IN_IMMUNE_RESPONSE	0.737865
16_Pre.B	GOBP_PERISTALSIS	0.732905
16_Pre.B	GOBP_IMMATURE_T_CELL_PROLIFERATION	0.731284
16_Pre.B	GOBP_NEGATIVE_REGULATION_OF_RETINOIC_ACID_RECEPTOR_SIGNALING_PATHWAY	0.730318
16_Pre.B	GOBP_NEGATIVE_REGULATION_OF_MONOCYTE_CHEMOTAXIS	0.730154
16_Pre.B	GOBP_NEUTROPHIL_MEDIATED_CYTOTOXICITY	0.729996
16_Pre.B	GOBP_TANGENTIAL_MIGRATION_FROM_THE_SUBVENTRICULAR_ZONE_TO_THE_OLFACTORY_BULB	0.729809
16_Pre.B	GOBP_POSITIVE_REGULATION_OF_CILIUM_MOVEMENT	0.729704
16_Pre.B	GOBP_OSTEOCLAST_PROLIFERATION	0.729416
16_Pre.B	GOBP_NERVOUS_SYSTEM_PROCESS_INVOLVED_IN_REGULATION_OF_SYSTEMIC_ARTERIAL_BLOOD_PRESSURE	0.729051
16_Pre.B	GOBP_RESPONSE_TO_INTERLEUKIN_18	0.72696
16_Pre.B	GOBP_POSITIVE_REGULATION_OF_MYOBLAST_FUSION	0.724578
16_Pre.B	GOBP_REGULATION_OF_IMMATURE_T_CELL_PROLIFERATION	0.722381
16_Pre.B	GOBP_NEGATIVE_REGULATION_OF_BEHAVIOR	0.719431
16_Pre.B	GOBP_GLYCINE_TRANSPORT	0.712084
16_Pre.B	GOBP_VITAMIN_CATABOLIC_PROCESS	0.709617
16_Pre.B	GOBP_REGULATION_OF_PEPTIDYL_SERINE_PHOSPHORYLATION_OF_STAT_PROTEIN	0.708677
16_Pre.B	GOBP_NEGATIVE_REGULATION_OF_VOLTAGE_GATED_POTASSIUM_CHANNEL_ACTIVITY	0.70295
16_Pre.B	GOBP_OTIC_VESICLE_FORMATION	0.701115
16_Pre.B	GOBP_NEUTROPHIL_MEDIATED_KILLING_OF_SYMBIONT_CELL	0.697847
16_Pre.B	GOBP_OXALATE_TRANSPORT	0.693943
16_Pre.B	GOBP_REGULATION_OF_COMPLEMENT_DEPENDENT_CYTOTOXICITY	0.688451
16_Pre.B	GOBP_RETINA_VASCULATURE_MORPHOGENESIS_IN_CAMERA_TYPE_EYE	0.687304
16_Pre.B	GOBP_PRIMITIVE_STREAK_FORMATION	0.685695
16_Pre.B	GOBP_REGULATION_OF_CHOLESTEROL_ESTERIFICATION	0.682287
16_Pre.B	GOBP_FOREBRAIN_DORSAL_VENTRAL_PATTERN_FORMATION	0.675892
16_Pre.B	GOBP_DEDIFFERENTIATION	0.66742
16_Pre.B	GOBP_OPSONIZATION	0.665172
16_Pre.B	GOBP_UTERINE_SMOOTH_MUSCLE_CONTRACTION	0.656782
16_Pre.B	GOBP_MESENCHYMAL_TO_EPITHELIAL_TRANSITION_INVOLVED_IN_METANEPHROS_MORPHOGENESIS	0.656209
16_Pre.B	GOBP_HIGH_DENSITY_LIPOPROTEIN_PARTICLE_REMODELING	0.648057
16_Pre.B	GOBP_LIPID_DIGESTION	0.646256
16_Pre.B	GOBP_SUBSTRATE_INDEPENDENT_TELENCEPHALIC_TANGENTIAL_MIGRATION	0.605366
16_Pre.B	GOBP_LOW_DENSITY_LIPOPROTEIN_PARTICLE_REMODELING	0.550262
16_Pre.B	GOBP_NEGATIVE_REGULATION_OF_MESENCHYMAL_CELL_APOPTOTIC_PROCESS	0.537783
16_Pre.B	GOBP_LUNG_SECRETORY_CELL_DIFFERENTIATION	0.478276
17_B	GOBP_PATTERN_SPECIFICATION_INVOLVED_IN_KIDNEY_DEVELOPMENT	0.96327
17_B	GOBP_EMBRYONIC_SKELETAL_JOINT_MORPHOGENESIS	0.956095
17_B	GOBP_FAT_SOLUBLE_VITAMIN_CATABOLIC_PROCESS	0.954906
17_B	GOBP_NEPHRON_TUBULE_FORMATION	0.948227
17_B	GOBP_MESONEPHRIC_TUBULE_FORMATION	0.947458
17_B	GOBP_EXCITATORY_CHEMICAL_SYNAPTIC_TRANSMISSION	0.945157
17_B	GOBP_HISTONE_H4_K16_ACETYLATION	0.93572
17_B	GOBP_FC_EPSILON_RECEPTOR_SIGNALING_PATHWAY	0.933807
17_B	GOBP_MITOCHONDRIAL_GENOME_MAINTENANCE	0.930464
17_B	GOBP_REGULATION_OF_HISTONE_H4_ACETYLATION	0.929143
17_B	GOBP_POSITIVE_REGULATION_OF_HISTONE_METHYLATION	0.927585
17_B	GOBP_PRENYLATION	0.9273
17_B	GOBP_PROTEIN_DNA_COMPLEX_DISASSEMBLY	0.926997
17_B	GOBP_SPLICEOSOMAL_SNRNP_ASSEMBLY	0.926885
17_B	GOBP_HISTONE_H4_K5_ACETYLATION	0.926563
17_B	GOBP_CELLULAR_RESPONSE_TO_INCREASED_OXYGEN_LEVELS	0.926561
17_B	GOBP_POSITIVE_REGULATION_OF_HISTONE_H3_K4_METHYLATION	0.926335
17_B	GOBP_NEGATIVE_REGULATION_OF_CYCLIN_DEPENDENT_PROTEIN_SERINE_THREONINE_KINASE_ACTIVITY	0.926002
17_B	GOBP_NCRNA_3_END_PROCESSING	0.925352
17_B	GOBP_MRNA_CIS_SPLICING_VIA_SPLICEOSOME	0.925075
17_B	GOBP_EARLY_ENDOSOME_TO_GOLGI_TRANSPORT	0.924893
17_B	GOBP_SEMAPHORIN_PLEXIN_SIGNALING_PATHWAY	0.924642
17_B	GOBP_CHROMATIN_DISASSEMBLY	0.924562
17_B	GOBP_AUTONOMIC_NERVOUS_SYSTEM_DEVELOPMENT	0.924551
17_B	GOBP_REGULATION_OF_MITOCHONDRIAL_FUSION	0.924528
17_B	GOBP_REGULATION_OF_HISTONE_METHYLATION	0.924484
17_B	GOBP_TRNA_MODIFICATION	0.924363
17_B	GOBP_PROTEIN_LOCALIZATION_TO_CHROMATIN	0.924211
17_B	GOBP_MITOCHONDRIAL_FUSION	0.924167
17_B	GOBP_REGULATION_OF_PEPTIDYL_CYSTEINE_S_NITROSYLATION	0.923592
17_B	GOBP_CHORION_DEVELOPMENT	0.923541
17_B	GOBP_MITOCHONDRIAL_RNA_METABOLIC_PROCESS	0.923538
17_B	GOBP_REGULATION_OF_VACUOLE_ORGANIZATION	0.923416
17_B	GOBP_TRNA_PROCESSING	0.923374
17_B	GOBP_DEADENYLATION_DEPENDENT_DECAPPING_OF_NUCLEAR_TRANSCRIBED_MRNA	0.9233
17_B	GOBP_NEGATIVE_REGULATION_OF_OXIDATIVE_STRESS_INDUCED_NEURON_DEATH	0.923138
17_B	GOBP_REGULATION_OF_HISTONE_H3_K4_METHYLATION	0.922898
17_B	GOBP_REGULATION_OF_MITOCHONDRIAL_MEMBRANE_POTENTIAL	0.922838
17_B	GOBP_RNA_SURVEILLANCE	0.922694
17_B	GOBP_PURINE_NUCLEOSIDE_MONOPHOSPHATE_CATABOLIC_PROCESS	0.922499
17_B	GOBP_PHOSPHATIDIC_ACID_METABOLIC_PROCESS	0.922473
17_B	GOBP_NEURON_DEATH_IN_RESPONSE_TO_OXIDATIVE_STRESS	0.921729
17_B	GOBP_REGULATION_OF_HISTONE_H4_K16_ACETYLATION	0.921567
17_B	GOBP_DNA_REPLICATION_DEPENDENT_CHROMATIN_ORGANIZATION	0.921401
17_B	GOBP_FC_RECEPTOR_SIGNALING_PATHWAY	0.921267
17_B	GOBP_RRNA_METABOLIC_PROCESS	0.921124
17_B	GOBP_CYTOPLASMIC_TRANSLATION	0.921109
17_B	GOBP_RNA_PHOSPHODIESTER_BOND_HYDROLYSIS_EXONUCLEOLYTIC	0.921084
17_B	GOBP_IRON_ION_HOMEOSTASIS	0.921038
17_B	GOBP_REGULATION_OF_MICROTUBULE_POLYMERIZATION	0.921026
17_B	GOBP_MITOCHONDRIAL_GENE_EXPRESSION	0.920969
17_B	GOBP_RESPONSE_TO_UV_C	0.920892
17_B	GOBP_REGULATION_OF_CELL_ADHESION_MEDIATED_BY_INTEGRIN	0.920706
17_B	GOBP_HISTONE_H4_ACETYLATION	0.92069
17_B	GOBP_NCRNA_PROCESSING	0.920684
17_B	GOBP_EXTRAEMBRYONIC_MEMBRANE_DEVELOPMENT	0.920572
17_B	GOBP_TORC2_SIGNALING	0.920506
17_B	GOBP_NEGATIVE_REGULATION_OF_SMALL_GTPASE_MEDIATED_SIGNAL_TRANSDUCTION	0.920452
17_B	GOBP_HOMOPHILIC_CELL_ADHESION_VIA_PLASMA_MEMBRANE_ADHESION_MOLECULES	0.920426
17_B	GOBP_RIBOSOME_BIOGENESIS	0.920254
17_B	GOBP_RETROGRADE_TRANSPORT_ENDOSOME_TO_GOLGI	0.920164
17_B	GOBP_MITOCHONDRIAL_TRANSCRIPTION	0.92013
17_B	GOBP_POSITIVE_REGULATION_OF_PROTEIN_POLYMERIZATION	0.920107
17_B	GOBP_NEGATIVE_REGULATION_OF_MACROAUTOPHAGY	0.920101
17_B	GOBP_CELLULAR_IRON_ION_HOMEOSTASIS	0.920062
17_B	GOBP_TRNA_METABOLIC_PROCESS	0.920033
17_B	GOBP_MULTIVESICULAR_BODY_ORGANIZATION	0.919856
17_B	GOBP_GLUTAMINE_METABOLIC_PROCESS	0.919828
17_B	GOBP_DNA_DEPENDENT_DNA_REPLICATION_MAINTENANCE_OF_FIDELITY	0.919822
17_B	GOBP_RIBONUCLEOPROTEIN_COMPLEX_SUBUNIT_ORGANIZATION	0.919768
17_B	GOBP_RIBOSOME_ASSEMBLY	0.919748
17_B	GOBP_RESPONSE_TO_CELL_CYCLE_CHECKPOINT_SIGNALING	0.919745
17_B	GOBP_DNA_REPLICATION_INDEPENDENT_CHROMATIN_ORGANIZATION	0.919627
17_B	GOBP_NUCLEOTIDE_EXCISION_REPAIR	0.919578
17_B	GOBP_GOLGI_TO_VACUOLE_TRANSPORT	0.919519
17_B	GOBP_RIBONUCLEOPROTEIN_COMPLEX_BIOGENESIS	0.919486
17_B	GOBP_PSEUDOURIDINE_SYNTHESIS	0.919461
17_B	GOBP_RNA_3_END_PROCESSING	0.919378
17_B	GOBP_AUTOPHAGOSOME_MATURATION	0.919334
17_B	GOBP_P_BODY_ASSEMBLY	0.919248
17_B	GOBP_REGULATION_OF_TRANSLATIONAL_FIDELITY	0.918972
17_B	GOBP_NEGATIVE_REGULATION_OF_HISTONE_MODIFICATION	0.918934
17_B	GOBP_TRNA_5_END_PROCESSING	0.918919
17_B	GOBP_POSITIVE_REGULATION_OF_CHROMOSOME_ORGANIZATION	0.918895
17_B	GOBP_NEUTRAL_LIPID_BIOSYNTHETIC_PROCESS	0.918887
17_B	GOBP_NUCLEAR_TRANSCRIBED_MRNA_CATABOLIC_PROCESS_EXONUCLEOLYTIC	0.918821
17_B	GOBP_RIBOSOMAL_SMALL_SUBUNIT_BIOGENESIS	0.918754
17_B	GOBP_NEGATIVE_REGULATION_OF_MITOCHONDRION_ORGANIZATION	0.918701
17_B	GOBP_PROTEOGLYCAN_METABOLIC_PROCESS	0.918598
17_B	GOBP_REGULATION_OF_DOUBLE_STRAND_BREAK_REPAIR_VIA_HOMOLOGOUS_RECOMBINATION	0.918573
17_B	GOBP_TRANSLATIONAL_ELONGATION	0.918552
17_B	GOBP_PROTEOGLYCAN_BIOSYNTHETIC_PROCESS	0.918515
17_B	GOBP_NEGATIVE_REGULATION_OF_ERBB_SIGNALING_PATHWAY	0.918459
17_B	GOBP_VIRION_ASSEMBLY	0.918456
17_B	GOBP_REGULATION_OF_RNA_EXPORT_FROM_NUCLEUS	0.918381
17_B	GOBP_REGULATION_OF_PROTEIN_POLYMERIZATION	0.918307
17_B	GOBP_REGULATION_OF_NUCLEOBASE_CONTAINING_COMPOUND_TRANSPORT	0.918223
17_B	GOBP_TRIGLYCERIDE_BIOSYNTHETIC_PROCESS	0.918199
17_B	GOBP_CHROMOSOME_CONDENSATION	0.918136
17_B	GOBP_TRANSCRIPTION_PREINITIATION_COMPLEX_ASSEMBLY	0.918135
17_B	GOBP_POSITIVE_REGULATION_OF_TELOMERASE_ACTIVITY	0.918118
17_B	GOBP_VIRAL_BUDDING	0.918103
17_B	GOBP_REPLICATION_FORK_PROCESSING	0.918102
17_B	GOBP_MITOCHONDRIAL_TRANSLATION	0.918078
17_B	GOBP_POSITIVE_REGULATION_OF_TRANSLATION	0.917956
17_B	GOBP_NON_CANONICAL_WNT_SIGNALING_PATHWAY	0.91795
17_B	GOBP_TRNA_METHYLATION	0.917912
17_B	GOBP_NUCLEOSOME_MOBILIZATION	0.917911
17_B	GOBP_REGULATION_OF_CHROMOSOME_CONDENSATION	0.917902
17_B	GOBP_NEGATIVE_REGULATION_OF_PEPTIDYL_LYSINE_ACETYLATION	0.91789
17_B	GOBP_REGULATION_OF_ANTIGEN_RECEPTOR_MEDIATED_SIGNALING_PATHWAY	0.91786
17_B	GOBP_TUMOR_NECROSIS_FACTOR_MEDIATED_SIGNALING_PATHWAY	0.917839
17_B	GOBP_PROTEIN_QUALITY_CONTROL_FOR_MISFOLDED_OR_INCOMPLETELY_SYNTHESIZED_PROTEINS	0.917823
17_B	GOBP_TRANSLATIONAL_INITIATION	0.917731
17_B	GOBP_REGULATION_OF_TRANSLATIONAL_INITIATION	0.917706
17_B	GOBP_RESPONSE_TO_GAMMA_RADIATION	0.917678
17_B	GOBP_NEGATIVE_REGULATION_OF_AUTOPHAGOSOME_ASSEMBLY	0.917676
17_B	GOBP_VESICLE_TARGETING_TO_FROM_OR_WITHIN_GOLGI	0.917635
17_B	GOBP_RESPONSE_TO_IMMOBILIZATION_STRESS	0.917564
17_B	GOBP_TRANSITION_METAL_ION_HOMEOSTASIS	0.917488
17_B	GOBP_REGULATION_OF_CELLULAR_RESPIRATION	0.917432
17_B	GOBP_POSITIVE_REGULATION_OF_JUN_KINASE_ACTIVITY	0.917361
17_B	GOBP_ACTIN_FILAMENT_POLYMERIZATION	0.917332
17_B	GOBP_POSITIVE_REGULATION_OF_LAMELLIPODIUM_ORGANIZATION	0.917331
17_B	GOBP_NEGATIVE_REGULATION_OF_HISTONE_METHYLATION	0.917293
17_B	GOBP_NEGATIVE_REGULATION_OF_PROTEIN_POLYMERIZATION	0.917225
17_B	GOBP_NUCLEAR_MEMBRANE_REASSEMBLY	0.917224
17_B	GOBP_REGULATION_OF_ESTABLISHMENT_OF_PLANAR_POLARITY	0.917203
17_B	GOBP_TELOMERE_ORGANIZATION	0.917161
17_B	GOBP_CELLULAR_RESPONSE_TO_INTERFERON_GAMMA	0.917142
17_B	GOBP_TELOMERASE_RNA_LOCALIZATION	0.917011
17_B	GOBP_POSITIVE_REGULATION_OF_TELOMERE_MAINTENANCE_VIA_TELOMERE_LENGTHENING	0.917001
17_B	GOBP_INTERFERON_GAMMA_MEDIATED_SIGNALING_PATHWAY	0.916958
17_B	GOBP_ENDOSOMAL_TRANSPORT	0.916921
17_B	GOBP_TRICARBOXYLIC_ACID_CYCLE	0.916713
17_B	GOBP_ADHERENS_JUNCTION_ORGANIZATION	0.916706
17_B	GOBP_REGULATION_OF_GENE_SILENCING_BY_RNA	0.9167
17_B	GOBP_RESPIRATORY_ELECTRON_TRANSPORT_CHAIN	0.916678
17_B	GOBP_REGULATION_OF_TYPE_I_INTERFERON_MEDIATED_SIGNALING_PATHWAY	0.916653
17_B	GOBP_VASOCONSTRICTION	0.916584
17_B	GOBP_NCRNA_METABOLIC_PROCESS	0.916578
17_B	GOBP_RNA_DEPENDENT_DNA_BIOSYNTHETIC_PROCESS	0.916542
17_B	GOBP_REGULATION_OF_CELL_CYCLE_CHECKPOINT	0.916537
17_B	GOBP_CELL_ADHESION_MEDIATED_BY_INTEGRIN	0.916531
17_B	GOBP_MITOCHONDRIAL_DNA_METABOLIC_PROCESS	0.916517
17_B	GOBP_NEGATIVE_REGULATION_OF_MITOCHONDRIAL_FUSION	0.916477
17_B	GOBP_POSITIVE_REGULATION_OF_MICROTUBULE_POLYMERIZATION_OR_DEPOLYMERIZATION	0.916468
17_B	GOBP_MONOSACCHARIDE_BIOSYNTHETIC_PROCESS	0.916467
17_B	GOBP_CHONDROITIN_SULFATE_PROTEOGLYCAN_METABOLIC_PROCESS	0.916425
17_B	GOBP_REGULATION_OF_FATTY_ACID_OXIDATION	0.916419
17_B	GOBP_ESTABLISHMENT_OF_PROTEIN_LOCALIZATION_TO_CHROMOSOME	0.916383
17_B	GOBP_VESICLE_TARGETING	0.916333
17_B	GOBP_CYTOKINETIC_PROCESS	0.916301
17_B	GOBP_PREASSEMBLY_OF_GPI_ANCHOR_IN_ER_MEMBRANE	0.916291
17_B	GOBP_ER_NUCLEUS_SIGNALING_PATHWAY	0.916287
17_B	GOBP_REGULATION_OF_T_HELPER_CELL_DIFFERENTIATION	0.916267
17_B	GOBP_CELLULAR_COMPONENT_ASSEMBLY_INVOLVED_IN_MORPHOGENESIS	0.916264
17_B	GOBP_REGULATION_OF_NEURON_PROJECTION_ARBORIZATION	0.916206
17_B	GOBP_REGULATION_OF_TELOMERE_MAINTENANCE	0.9162
17_B	GOBP_CYTOPLASMIC_TRANSLATIONAL_INITIATION	0.916192
17_B	GOBP_ELECTRON_TRANSPORT_CHAIN	0.91619
17_B	GOBP_AEROBIC_RESPIRATION	0.916176
17_B	GOBP_RNA_EXPORT_FROM_NUCLEUS	0.916166
17_B	GOBP_NEGATIVE_REGULATION_OF_DNA_REPAIR	0.916145
17_B	GOBP_CYTOPLASMIC_PATTERN_RECOGNITION_RECEPTOR_SIGNALING_PATHWAY	0.916135
17_B	GOBP_REGULATION_OF_DOUBLE_STRAND_BREAK_REPAIR	0.916069
17_B	GOBP_ACTIN_POLYMERIZATION_OR_DEPOLYMERIZATION	0.916064
17_B	GOBP_CHONDROITIN_SULFATE_BIOSYNTHETIC_PROCESS	0.916052
17_B	GOBP_ATP_SYNTHESIS_COUPLED_ELECTRON_TRANSPORT	0.91604
17_B	GOBP_UBIQUITIN_DEPENDENT_PROTEIN_CATABOLIC_PROCESS_VIA_THE_MULTIVESICULAR_BODY_SORTING_PATHWAY	0.916028
17_B	GOBP_PROTEIN_LOCALIZATION_TO_CHROMOSOME	0.916016
17_B	GOBP_POSITIVE_REGULATION_OF_INTERLEUKIN_2_PRODUCTION	0.915987
17_B	GOBP_PROTEIN_K48_LINKED_UBIQUITINATION	0.915962
17_B	GOBP_MITOTIC_METAPHASE_PLATE_CONGRESSION	0.91594
17_B	GOBP_VIRAL_RELEASE_FROM_HOST_CELL	0.915928
17_B	GOBP_PROTEIN_LOCALIZATION_TO_NUCLEAR_BODY	0.91592
17_B	GOBP_TELOMERE_MAINTENANCE	0.915904
17_B	GOBP_REGULATION_OF_AEROBIC_RESPIRATION	0.915904
17_B	GOBP_REGULATION_OF_HISTONE_H3_K9_METHYLATION	0.91588
17_B	GOBP_POSITIVE_REGULATION_OF_TELOMERE_MAINTENANCE	0.915795
17_B	GOBP_RNA_POLYMERASE_II_PREINITIATION_COMPLEX_ASSEMBLY	0.915792
17_B	GOBP_HISTONE_DEUBIQUITINATION	0.91575
17_B	GOBP_TRNA_WOBBLE_BASE_MODIFICATION	0.915748
17_B	GOBP_RESPONSE_TO_INCREASED_OXYGEN_LEVELS	0.915713
17_B	GOBP_POSITIVE_REGULATION_OF_CELLULAR_AMIDE_METABOLIC_PROCESS	0.915625
17_B	GOBP_POSITIVE_REGULATION_OF_ACTIN_FILAMENT_POLYMERIZATION	0.915608
17_B	GOBP_RRNA_TRANSCRIPTION	0.915575
17_B	GOBP_REGULATION_OF_HISTONE_DEACETYLATION	0.915552
17_B	GOBP_PROTEIN_LOCALIZATION_TO_NUCLEOLUS	0.915479
17_B	GOBP_REGULATION_OF_LAMELLIPODIUM_ORGANIZATION	0.915426
17_B	GOBP_NEGATIVE_REGULATION_OF_HISTONE_ACETYLATION	0.915414
17_B	GOBP_REGULATION_OF_CHROMOSOME_ORGANIZATION	0.915413
17_B	GOBP_MANNOSYLATION	0.915402
17_B	GOBP_REGULATION_OF_TELOMERE_MAINTENANCE_VIA_TELOMERE_LENGTHENING	0.915351
17_B	GOBP_INTERLEUKIN_2_PRODUCTION	0.915335
17_B	GOBP_RNA_MODIFICATION	0.915316
17_B	GOBP_DNA_DEPENDENT_DNA_REPLICATION	0.915279
17_B	GOBP_NUCLEAR_TRANSCRIBED_MRNA_CATABOLIC_PROCESS_DEADENYLATION_DEPENDENT_DECAY	0.91527
17_B	GOBP_SRP_DEPENDENT_COTRANSLATIONAL_PROTEIN_TARGETING_TO_MEMBRANE	0.915265
17_B	GOBP_REGULATION_OF_PROTEIN_DEACETYLATION	0.91526
17_B	GOBP_PROTEIN_MONOUBIQUITINATION	0.915256
17_B	GOBP_POSITIVE_REGULATION_OF_POTASSIUM_ION_TRANSPORT	0.915211
17_B	GOBP_NEGATIVE_REGULATION_OF_RNA_SPLICING	0.915203
17_B	GOBP_TRANSCRIPTION_INITIATION_FROM_RNA_POLYMERASE_II_PROMOTER	0.915158
17_B	GOBP_RAC_PROTEIN_SIGNAL_TRANSDUCTION	0.915047
17_B	GOBP_MACROAUTOPHAGY	0.91503
17_B	GOBP_TOLL_LIKE_RECEPTOR_4_SIGNALING_PATHWAY	0.915027
17_B	GOBP_HISTONE_H3_K4_METHYLATION	0.914963
17_B	GOBP_POSITIVE_REGULATION_OF_PROTEIN_CONTAINING_COMPLEX_ASSEMBLY	0.914951
17_B	GOBP_REGULATION_OF_CELL_MORPHOGENESIS_INVOLVED_IN_DIFFERENTIATION	0.91495
17_B	GOBP_RECOMBINATIONAL_REPAIR	0.914939
17_B	GOBP_CELLULAR_RESPIRATION	0.914905
17_B	GOBP_REGULATION_OF_BMP_SIGNALING_PATHWAY	0.914849
17_B	GOBP_REGULATION_OF_PHOSPHATIDYLINOSITOL_3_KINASE_SIGNALING	0.914716
17_B	GOBP_REGULATION_OF_HISTONE_MODIFICATION	0.914702
17_B	GOBP_PROTEIN_K63_LINKED_UBIQUITINATION	0.914657
17_B	GOBP_PHOSPHATIDYLINOSITOL_PHOSPHATE_BIOSYNTHETIC_PROCESS	0.914646
17_B	GOBP_POSITIVE_REGULATION_OF_HISTONE_MODIFICATION	0.914587
17_B	GOBP_TELOMERE_MAINTENANCE_VIA_TELOMERE_LENGTHENING	0.914528
17_B	GOBP_SPLICEOSOMAL_TRI_SNRNP_COMPLEX_ASSEMBLY	0.914508
17_B	GOBP_MRNA_3_END_PROCESSING	0.914478
17_B	GOBP_POSITIVE_REGULATION_OF_INTRINSIC_APOPTOTIC_SIGNALING_PATHWAY	0.914444
17_B	GOBP_REGULATION_OF_TRANSLATION_IN_RESPONSE_TO_STRESS	0.914435
17_B	GOBP_LYTIC_VACUOLE_ORGANIZATION	0.91442
17_B	GOBP_POSITIVE_REGULATION_OF_TRANSLATIONAL_INITIATION	0.914408
17_B	GOBP_VACUOLE_ORGANIZATION	0.914387
17_B	GOBP_OXIDATIVE_PHOSPHORYLATION	0.914381
17_B	GOBP_POSITIVE_REGULATION_OF_ALPHA_BETA_T_CELL_DIFFERENTIATION	0.914374
17_B	GOBP_LAMELLIPODIUM_ORGANIZATION	0.914369
17_B	GOBP_MITOCHONDRIAL_ELECTRON_TRANSPORT_NADH_TO_UBIQUINONE	0.914357
17_B	GOBP_VIRAL_TRANSLATION	0.914352
17_B	GOBP_T_CELL_RECEPTOR_SIGNALING_PATHWAY	0.914339
17_B	GOBP_COPPER_ION_HOMEOSTASIS	0.914325
17_B	GOBP_NUCLEAR_EXPORT	0.914307
17_B	GOBP_HISTONE_UBIQUITINATION	0.914296
17_B	GOBP_DNA_REPLICATION	0.914274
17_B	GOBP_NEGATIVE_REGULATION_OF_MRNA_PROCESSING	0.914256
17_B	GOBP_ER_OVERLOAD_RESPONSE	0.914255
17_B	GOBP_NEGATIVE_REGULATION_OF_ACTIN_FILAMENT_POLYMERIZATION	0.914187
17_B	GOBP_AUTOPHAGOSOME_ORGANIZATION	0.914115
17_B	GOBP_PROTEIN_DNA_COMPLEX_SUBUNIT_ORGANIZATION	0.914093
17_B	GOBP_METAPHASE_PLATE_CONGRESSION	0.914058
17_B	GOBP_PROTEIN_HETEROOLIGOMERIZATION	0.914034
17_B	GOBP_NUCLEOSOME_ORGANIZATION	0.914026
17_B	GOBP_NEGATIVE_REGULATION_OF_POSTTRANSCRIPTIONAL_GENE_SILENCING	0.914005
17_B	GOBP_LEUKOCYTE_DEGRANULATION	0.914001
17_B	GOBP_RNA_SPLICING_VIA_TRANSESTERIFICATION_REACTIONS	0.913984
17_B	GOBP_NEGATIVE_REGULATION_OF_PROTEIN_MODIFICATION_BY_SMALL_PROTEIN_CONJUGATION_OR_REMOVAL	0.91398
17_B	GOBP_RRNA_3_END_PROCESSING	0.913976
17_B	GOBP_CELLULAR_RESPONSE_TO_GLUCOSE_STARVATION	0.913974
17_B	GOBP_POSITIVE_REGULATION_OF_CELL_MORPHOGENESIS_INVOLVED_IN_DIFFERENTIATION	0.913924
17_B	GOBP_NEGATIVE_REGULATION_OF_MRNA_SPLICING_VIA_SPLICEOSOME	0.913907
17_B	GOBP_MAST_CELL_ACTIVATION_INVOLVED_IN_IMMUNE_RESPONSE	0.913904
17_B	GOBP_CELLULAR_RESPONSE_TO_ARSENIC_CONTAINING_SUBSTANCE	0.913896
17_B	GOBP_RNA_LOCALIZATION	0.913863
17_B	GOBP_TOR_SIGNALING	0.913832
17_B	GOBP_POSITIVE_REGULATION_OF_CELLULAR_RESPONSE_TO_INSULIN_STIMULUS	0.913828
17_B	GOBP_GLYCOSPHINGOLIPID_METABOLIC_PROCESS	0.9138
17_B	GOBP_PROTEIN_POLYMERIZATION	0.913712
17_B	GOBP_PROTEIN_AUTOUBIQUITINATION	0.913702
17_B	GOBP_NEGATIVE_REGULATION_OF_CELLULAR_RESPONSE_TO_GROWTH_FACTOR_STIMULUS	0.913676
17_B	GOBP_CELLULAR_RESPONSE_TO_GAMMA_RADIATION	0.913658
17_B	GOBP_NUCLEAR_TRANSCRIBED_MRNA_POLY_A_TAIL_SHORTENING	0.913639
17_B	GOBP_CELLULAR_TRANSITION_METAL_ION_HOMEOSTASIS	0.913612
17_B	GOBP_POSITIVE_REGULATION_OF_RELEASE_OF_CYTOCHROME_C_FROM_MITOCHONDRIA	0.913582
17_B	GOBP_REGULATION_OF_B_CELL_DIFFERENTIATION	0.913579
17_B	GOBP_RIBOSOMAL_LARGE_SUBUNIT_BIOGENESIS	0.913577
17_B	GOBP_RRNA_MODIFICATION	0.913574
17_B	GOBP_POST_GOLGI_VESICLE_MEDIATED_TRANSPORT	0.913561
17_B	GOBP_RNA_PHOSPHODIESTER_BOND_HYDROLYSIS	0.913548
17_B	GOBP_INTEGRATED_STRESS_RESPONSE_SIGNALING	0.913537
17_B	GOBP_DNA_TEMPLATED_TRANSCRIPTION_INITIATION	0.913533
17_B	GOBP_HISTONE_H2A_ACETYLATION	0.913523
17_B	GOBP_I_KAPPAB_PHOSPHORYLATION	0.9135
17_B	GOBP_REGULATION_OF_JUN_KINASE_ACTIVITY	0.913474
17_B	GOBP_REGULATION_OF_MITOTIC_CELL_CYCLE_SPINDLE_ASSEMBLY_CHECKPOINT	0.913469
17_B	GOBP_N_TERMINAL_PROTEIN_AMINO_ACID_ACETYLATION	0.913466
17_B	GOBP_ACROSOME_ASSEMBLY	0.91342
17_B	GOBP_MRNA_PROCESSING	0.913406
17_B	GOBP_POSITIVE_REGULATION_OF_RESPONSE_TO_DNA_DAMAGE_STIMULUS	0.913381
17_B	GOBP_REGULATION_OF_MACROAUTOPHAGY	0.913379
17_B	GOBP_SNO_S_RNA_METABOLIC_PROCESS	0.913346
17_B	GOBP_CRANIAL_NERVE_DEVELOPMENT	0.913335
17_B	GOBP_REGULATION_OF_MYELOID_LEUKOCYTE_MEDIATED_IMMUNITY	0.913324
17_B	GOBP_SNO_S_RNA_PROCESSING	0.913287
17_B	GOBP_RNA_METHYLATION	0.913285
17_B	GOBP_REGULATION_OF_ACTIN_FILAMENT_LENGTH	0.913259
17_B	GOBP_POSITIVE_REGULATION_OF_NIK_NF_KAPPAB_SIGNALING	0.913221
17_B	GOBP_PROTEIN_MODIFICATION_BY_SMALL_PROTEIN_REMOVAL	0.913214
17_B	GOBP_POSITIVE_REGULATION_OF_TELOMERASE_RNA_LOCALIZATION_TO_CAJAL_BODY	0.913195
17_B	GOBP_DSRNA_PROCESSING	0.913185
17_B	GOBP_PURINE_CONTAINING_COMPOUND_CATABOLIC_PROCESS	0.913153
17_B	GOBP_RNA_DECAPPING	0.913135
17_B	GOBP_POSITIVE_REGULATION_OF_LIPID_KINASE_ACTIVITY	0.913113
17_B	GOBP_TRNA_WOBBLE_URIDINE_MODIFICATION	0.913112
17_B	GOBP_MATURATION_OF_LSU_RRNA	0.91311
17_B	GOBP_RNA_5_END_PROCESSING	0.913101
17_B	GOBP_ORGANELLE_FUSION	0.913067
17_B	GOBP_EXTRACELLULAR_VESICLE_BIOGENESIS	0.913053
17_B	GOBP_FC_RECEPTOR_MEDIATED_STIMULATORY_SIGNALING_PATHWAY	0.91304
17_B	GOBP_RESPONSE_TO_NERVE_GROWTH_FACTOR	0.913025
17_B	GOBP_MITOTIC_SISTER_CHROMATID_SEGREGATION	0.913024
17_B	GOBP_PROTEIN_LOCALIZATION_TO_NUCLEOPLASM	0.913021
17_B	GOBP_POSITIVE_REGULATION_OF_TOR_SIGNALING	0.912997
17_B	GOBP_FATTY_ACID_BETA_OXIDATION	0.912952
17_B	GOBP_LIPID_TRANSLOCATION	0.912951
17_B	GOBP_SPLICEOSOMAL_COMPLEX_ASSEMBLY	0.912949
17_B	GOBP_METHYLGUANOSINE_CAP_DECAPPING	0.912936
17_B	GOBP_PROTEIN_LOCALIZATION_TO_CHROMOSOME_TELOMERIC_REGION	0.912921
17_B	GOBP_PROTEIN_DNA_COMPLEX_ASSEMBLY	0.912907
17_B	GOBP_POSITIVE_REGULATION_OF_SUPRAMOLECULAR_FIBER_ORGANIZATION	0.912885
17_B	GOBP_REGULATION_OF_B_CELL_RECEPTOR_SIGNALING_PATHWAY	0.912857
17_B	GOBP_POSITIVE_REGULATION_OF_DOUBLE_STRAND_BREAK_REPAIR	0.912855
17_B	GOBP_NUCLEOSIDE_MONOPHOSPHATE_CATABOLIC_PROCESS	0.912844
17_B	GOBP_HISTONE_H3_K4_TRIMETHYLATION	0.912821
17_B	GOBP_RIBONUCLEOSIDE_TRIPHOSPHATE_METABOLIC_PROCESS	0.912812
17_B	GOBP_PURINE_NUCLEOTIDE_CATABOLIC_PROCESS	0.912805
17_B	GOBP_N_TERMINAL_PROTEIN_AMINO_ACID_MODIFICATION	0.912802
17_B	GOBP_REGULATION_OF_DOUBLE_STRAND_BREAK_REPAIR_VIA_NONHOMOLOGOUS_END_JOINING	0.912766
17_B	GOBP_RNA_POLYADENYLATION	0.912749
17_B	GOBP_NUCLEOTIDE_BINDING_OLIGOMERIZATION_DOMAIN_CONTAINING_2_SIGNALING_PATHWAY	0.912742
17_B	GOBP_PEPTIDYL_CYSTEINE_MODIFICATION	0.912735
17_B	GOBP_MAST_CELL_ACTIVATION	0.912734
17_B	GOBP_TOLL_LIKE_RECEPTOR_7_SIGNALING_PATHWAY	0.912733
17_B	GOBP_RESPONSE_TO_DSRNA	0.912714
17_B	GOBP_REGULATION_OF_ALPHA_BETA_T_CELL_DIFFERENTIATION	0.912713
17_B	GOBP_RNA_PROCESSING	0.912707
17_B	GOBP_REGULATION_OF_DNA_REPAIR	0.91269
17_B	GOBP_ENDOPLASMIC_RETICULUM_MEMBRANE_ORGANIZATION	0.912686
17_B	GOBP_PEPTIDYL_LYSINE_METHYLATION	0.912683
17_B	GOBP_REGULATION_OF_SISTER_CHROMATID_COHESION	0.912682
17_B	GOBP_DNA_INTEGRITY_CHECKPOINT_SIGNALING	0.912599
17_B	GOBP_MATURATION_OF_SSU_RRNA	0.912597
17_B	GOBP_REGULATION_OF_ASPARTIC_TYPE_PEPTIDASE_ACTIVITY	0.912587
17_B	GOBP_NEGATIVE_REGULATION_OF_BLOOD_PRESSURE	0.91258
17_B	GOBP_TRANSCRIPTION_BY_RNA_POLYMERASE_I	0.912572
17_B	GOBP_RESPONSE_TO_IONIZING_RADIATION	0.912559
17_B	GOBP_RNA_SPLICING	0.912551
17_B	GOBP_LONG_CHAIN_FATTY_ACID_BIOSYNTHETIC_PROCESS	0.91255
17_B	GOBP_REGULATION_OF_CYTOPLASMIC_TRANSPORT	0.912526
17_B	GOBP_POSITIVE_REGULATION_OF_REACTIVE_OXYGEN_SPECIES_METABOLIC_PROCESS	0.912506
17_B	GOBP_MITOTIC_CHROMOSOME_CONDENSATION	0.9125
17_B	GOBP_SMALL_NUCLEOLAR_RIBONUCLEOPROTEIN_COMPLEX_ASSEMBLY	0.912484
17_B	GOBP_REGULATION_OF_NUCLEAR_TRANSCRIBED_MRNA_POLY_A_TAIL_SHORTENING	0.912449
17_B	GOBP_ESTABLISHMENT_OF_PROTEIN_LOCALIZATION_TO_ENDOPLASMIC_RETICULUM	0.912445
17_B	GOBP_GLYCOSYL_COMPOUND_CATABOLIC_PROCESS	0.912424
17_B	GOBP_IRON_ION_TRANSPORT	0.912419
17_B	GOBP_REGULATION_OF_GLUCONEOGENESIS	0.912417
17_B	GOBP_SUPEROXIDE_METABOLIC_PROCESS	0.9124
17_B	GOBP_COTRANSLATIONAL_PROTEIN_TARGETING_TO_MEMBRANE	0.91238
17_B	GOBP_SISTER_CHROMATID_SEGREGATION	0.912378
17_B	GOBP_PROTEIN_POLYUBIQUITINATION	0.912357
17_B	GOBP_REGULATION_OF_PROTEIN_LOCALIZATION_TO_CHROMOSOME_TELOMERIC_REGION	0.912352
17_B	GOBP_CELL_CYCLE_CHECKPOINT_SIGNALING	0.91234
17_B	GOBP_REGULATION_OF_DNA_METABOLIC_PROCESS	0.912336
17_B	GOBP_RESPONSE_TO_ANTIBIOTIC	0.912335
17_B	GOBP_REGULATION_OF_VASOCONSTRICTION	0.912332
17_B	GOBP_REGULATION_OF_INSULIN_RECEPTOR_SIGNALING_PATHWAY	0.912257
17_B	GOBP_GMP_BIOSYNTHETIC_PROCESS	0.912238
17_B	GOBP_RESPONSE_TO_TUMOR_NECROSIS_FACTOR	0.912207
17_B	GOBP_REGULATION_OF_MITOTIC_SISTER_CHROMATID_SEGREGATION	0.912206
17_B	GOBP_REGULATION_OF_TOR_SIGNALING	0.912204
17_B	GOBP_CYTOSOLIC_TRANSPORT	0.912197
17_B	GOBP_NEGATIVE_REGULATION_OF_ANTIGEN_RECEPTOR_MEDIATED_SIGNALING_PATHWAY	0.912193
17_B	GOBP_MICROTUBULE_POLYMERIZATION	0.912188
17_B	GOBP_ACTIN_NUCLEATION	0.912184
17_B	GOBP_CELLULAR_MODIFIED_AMINO_ACID_BIOSYNTHETIC_PROCESS	0.912177
17_B	GOBP_NUCLEAR_TRANSCRIBED_MRNA_CATABOLIC_PROCESS	0.91216
17_B	GOBP_MRNA_EXPORT_FROM_NUCLEUS	0.91212
17_B	GOBP_POSITIVE_REGULATION_OF_EMBRYONIC_DEVELOPMENT	0.912102
17_B	GOBP_REGULATION_OF_MITOCHONDRIAL_FISSION	0.91209
17_B	GOBP_POSITIVE_REGULATION_OF_CANONICAL_WNT_SIGNALING_PATHWAY	0.912083
17_B	GOBP_REGULATION_OF_ACTIN_FILAMENT_ORGANIZATION	0.912074
17_B	GOBP_POSITIVE_REGULATION_OF_DOUBLE_STRAND_BREAK_REPAIR_VIA_HOMOLOGOUS_RECOMBINATION	0.912057
17_B	GOBP_REGULATION_OF_DNA_RECOMBINATION	0.912056
17_B	GOBP_POSITIVE_REGULATION_OF_POSTTRANSCRIPTIONAL_GENE_SILENCING	0.912043
17_B	GOBP_PEPTIDE_BIOSYNTHETIC_PROCESS	0.912034
17_B	GOBP_POSITIVE_REGULATION_OF_DENDRITE_MORPHOGENESIS	0.912021
17_B	GOBP_DENDRITIC_SPINE_DEVELOPMENT	0.912016
17_B	GOBP_RIBONUCLEOSIDE_TRIPHOSPHATE_BIOSYNTHETIC_PROCESS	0.912014
17_B	GOBP_REGULATION_OF_TUMOR_NECROSIS_FACTOR_MEDIATED_SIGNALING_PATHWAY	0.912013
17_B	GOBP_REGULATION_OF_FIBROBLAST_GROWTH_FACTOR_RECEPTOR_SIGNALING_PATHWAY	0.912013
17_B	GOBP_CHROMOSOME_LOCALIZATION	0.911999
17_B	GOBP_LAMELLIPODIUM_ASSEMBLY	0.91197
17_B	GOBP_REGULATION_OF_PROTEIN_CONTAINING_COMPLEX_ASSEMBLY	0.91196
17_B	GOBP_NCRNA_CATABOLIC_PROCESS	0.911953
17_B	GOBP_REGULATION_OF_ACTIN_FILAMENT_BUNDLE_ASSEMBLY	0.911905
17_B	GOBP_CHONDROITIN_SULFATE_PROTEOGLYCAN_BIOSYNTHETIC_PROCESS	0.911903
17_B	GOBP_INOSITOL_LIPID_MEDIATED_SIGNALING	0.91188
17_B	GOBP_REGULATION_OF_DENDRITIC_SPINE_MORPHOGENESIS	0.911824
17_B	GOBP_PROTEIN_NEDDYLATION	0.911823
17_B	GOBP_REGULATION_OF_STORE_OPERATED_CALCIUM_CHANNEL_ACTIVITY	0.911818
17_B	GOBP_HISTONE_H3_K27_METHYLATION	0.911815
17_B	GOBP_NEGATIVE_REGULATION_OF_PROTEIN_TYROSINE_KINASE_ACTIVITY	0.911813
17_B	GOBP_REGULATION_OF_T_CELL_RECEPTOR_SIGNALING_PATHWAY	0.911803
17_B	GOBP_REGULATION_OF_ASPARTIC_TYPE_ENDOPEPTIDASE_ACTIVITY_INVOLVED_IN_AMYLOID_PRECURSOR_PROTEIN_CATABOLIC_PROCESS	0.911795
17_B	GOBP_RESPONSE_TO_UV	0.91179
17_B	GOBP_PROTEIN_ACETYLATION	0.911778
17_B	GOBP_RELEASE_OF_CYTOCHROME_C_FROM_MITOCHONDRIA	0.911775
17_B	GOBP_PROTEIN_LOCALIZATION_TO_ENDOPLASMIC_RETICULUM	0.911761
17_B	GOBP_RIBONUCLEOTIDE_CATABOLIC_PROCESS	0.911698
17_B	GOBP_MRNA_METABOLIC_PROCESS	0.911695
17_B	GOBP_DNA_REPAIR	0.911657
17_B	GOBP_LIPID_OXIDATION	0.911655
17_B	GOBP_POSITIVE_REGULATION_OF_LAMELLIPODIUM_ASSEMBLY	0.911625
17_B	GOBP_REGULATION_OF_DNA_METHYLATION	0.911621
17_B	GOBP_POSITIVE_REGULATION_OF_VACUOLE_ORGANIZATION	0.911608
17_B	GOBP_ORGANELLE_TRANSPORT_ALONG_MICROTUBULE	0.911584
17_B	GOBP_POSITIVE_REGULATION_OF_DNA_METABOLIC_PROCESS	0.91158
17_B	GOBP_PEPTIDYL_LYSINE_ACETYLATION	0.911579
17_B	GOBP_CHROMATIN_ORGANIZATION	0.911574
17_B	GOBP_TRICARBOXYLIC_ACID_METABOLIC_PROCESS	0.911562
17_B	GOBP_PROTEIN_LOCALIZATION_TO_MITOCHONDRION	0.91152
17_B	GOBP_RESPONSE_TO_FATTY_ACID	0.911498
17_B	GOBP_AMIDE_BIOSYNTHETIC_PROCESS	0.911498
17_B	GOBP_CENTROSOME_DUPLICATION	0.911498
17_B	GOBP_NEGATIVE_REGULATION_OF_CHROMOSOME_ORGANIZATION	0.911472
17_B	GOBP_CELLULAR_RESPONSE_TO_DNA_DAMAGE_STIMULUS	0.911465
17_B	GOBP_ESTABLISHMENT_OF_PROTEIN_LOCALIZATION_TO_TELOMERE	0.911451
