## Supplementary Tables for "EpiCHAOS: a metric to quantify epigenomic heterogeneity in single-cell data" (part 11 of 13)

### Sheet: S12 (continued)
Cell type	Biological Process	epiCHAOS score
17_B	GOBP_MODIFICATION_DEPENDENT_MACROMOLECULE_CATABOLIC_PROCESS	0.911446
17_B	GOBP_CELL_CELL_ADHESION_VIA_PLASMA_MEMBRANE_ADHESION_MOLECULES	0.911443
17_B	GOBP_POSITIVE_REGULATION_OF_OXIDOREDUCTASE_ACTIVITY	0.91144
17_B	GOBP_MITOCHONDRIAL_PROTEIN_PROCESSING	0.911427
17_B	GOBP_REGULATION_OF_TUBE_SIZE	0.911424
17_B	GOBP_NEGATIVE_REGULATION_OF_BMP_SIGNALING_PATHWAY	0.911366
17_B	GOBP_POSITIVE_REGULATION_OF_DNA_REPAIR	0.911332
17_B	GOBP_REGULATION_OF_SUBSTRATE_ADHESION_DEPENDENT_CELL_SPREADING	0.911287
17_B	GOBP_DOUBLE_STRAND_BREAK_REPAIR	0.911235
17_B	GOBP_DNA_METABOLIC_PROCESS	0.911235
17_B	GOBP_VESICLE_BUDDING_FROM_MEMBRANE	0.91122
17_B	GOBP_PROTEIN_METHYLATION	0.91119
17_B	GOBP_MICROTUBULE_BUNDLE_FORMATION	0.911145
17_B	GOBP_PHOSPHATIDYLINOSITOL_3_KINASE_SIGNALING	0.911142
17_B	GOBP_CHROMATIN_ASSEMBLY_OR_DISASSEMBLY	0.91113
17_B	GOBP_REGULATION_OF_SUPRAMOLECULAR_FIBER_ORGANIZATION	0.911123
17_B	GOBP_MICROTUBULE_NUCLEATION	0.911108
17_B	GOBP_NEGATIVE_REGULATION_OF_CYTOSKELETON_ORGANIZATION	0.911097
17_B	GOBP_DNA_PACKAGING	0.911037
17_B	GOBP_GLYCOSYL_COMPOUND_METABOLIC_PROCESS	0.911036
17_B	GOBP_IMMUNE_RESPONSE_REGULATING_CELL_SURFACE_RECEPTOR_SIGNALING_PATHWAY	0.911036
17_B	GOBP_REGULATION_OF_OSSIFICATION	0.911027
17_B	GOBP_CHROMATIN_REMODELING	0.911013
17_B	GOBP_ORGANELLE_DISASSEMBLY	0.910978
17_B	GOBP_POSITIVE_REGULATION_OF_WNT_SIGNALING_PATHWAY	0.91097
17_B	GOBP_SNRNA_PROCESSING	0.910955
17_B	GOBP_NEGATIVE_REGULATION_OF_DOUBLE_STRAND_BREAK_REPAIR_VIA_HOMOLOGOUS_RECOMBINATION	0.910936
17_B	GOBP_DENDRITIC_SPINE_MORPHOGENESIS	0.910926
17_B	GOBP_CELLULAR_METABOLIC_COMPOUND_SALVAGE	0.91092
17_B	GOBP_CHROMOSOME_ORGANIZATION	0.910918
17_B	GOBP_NEGATIVE_REGULATION_OF_RNA_CATABOLIC_PROCESS	0.910917
17_B	GOBP_MACROPHAGE_MIGRATION	0.910917
17_B	GOBP_PEPTIDYL_LYSINE_MODIFICATION	0.9109
17_B	GOBP_HISTONE_H3_K14_ACETYLATION	0.910891
17_B	GOBP_REGULATION_OF_LYSOSOMAL_LUMEN_PH	0.910891
17_B	GOBP_NEGATIVE_REGULATION_OF_DNA_TEMPLATED_TRANSCRIPTION_ELONGATION	0.910876
17_B	GOBP_LIPOPROTEIN_BIOSYNTHETIC_PROCESS	0.910875
17_B	GOBP_REGULATION_OF_ACTIN_NUCLEATION	0.910847
17_B	GOBP_ESTABLISHMENT_OF_RNA_LOCALIZATION	0.91084
17_B	GOBP_NUCLEOSOME_ASSEMBLY	0.910834
17_B	GOBP_ANTIGEN_RECEPTOR_MEDIATED_SIGNALING_PATHWAY	0.910833
17_B	GOBP_REGULATION_OF_CYTOPLASMIC_TRANSLATION	0.910833
17_B	GOBP_PROTEIN_PEPTIDYL_PROLYL_ISOMERIZATION	0.910832
17_B	GOBP_VACUOLAR_TRANSPORT	0.910825
17_B	GOBP_MITOPHAGY	0.910811
17_B	GOBP_MITOTIC_CYTOKINETIC_PROCESS	0.910805
17_B	GOBP_ESTABLISHMENT_OF_TISSUE_POLARITY	0.910793
17_B	GOBP_MYELOID_CELL_ACTIVATION_INVOLVED_IN_IMMUNE_RESPONSE	0.910781
17_B	GOBP_REGULATION_OF_RESPONSE_TO_OXIDATIVE_STRESS	0.910771
17_B	GOBP_CELLULAR_RESPONSE_TO_IONIZING_RADIATION	0.910758
17_B	GOBP_POSITIVE_REGULATION_OF_DNA_RECOMBINATION	0.910738
17_B	GOBP_POSITIVE_REGULATION_OF_DNA_TEMPLATED_TRANSCRIPTION_INITIATION	0.910671
17_B	GOBP_MITOCHONDRIAL_FISSION	0.910654
17_B	GOBP_NEGATIVE_REGULATION_OF_MRNA_METABOLIC_PROCESS	0.910644
17_B	GOBP_REGULATION_OF_RESPONSE_TO_DNA_DAMAGE_STIMULUS	0.910638
17_B	GOBP_REGULATION_OF_DEFENSE_RESPONSE_TO_VIRUS	0.910626
17_B	GOBP_NUCLEIC_ACID_PHOSPHODIESTER_BOND_HYDROLYSIS	0.910625
17_B	GOBP_PROTEIN_K48_LINKED_DEUBIQUITINATION	0.91062
17_B	GOBP_POSITIVE_REGULATION_OF_MUSCLE_CELL_APOPTOTIC_PROCESS	0.910575
17_B	GOBP_FIBROBLAST_MIGRATION	0.910567
17_B	GOBP_TORC1_SIGNALING	0.910566
17_B	GOBP_POSITIVE_REGULATION_OF_CELL_KILLING	0.910557
17_B	GOBP_RNA_DESTABILIZATION	0.910528
17_B	GOBP_REGULATION_OF_SPINDLE_ASSEMBLY	0.910505
17_B	GOBP_LINOLEIC_ACID_METABOLIC_PROCESS	0.91049
17_B	GOBP_RESPONSE_TO_TYPE_I_INTERFERON	0.910487
17_B	GOBP_REGULATION_OF_MICROTUBULE_POLYMERIZATION_OR_DEPOLYMERIZATION	0.910478
17_B	GOBP_REGULATION_OF_NUCLEAR_TRANSCRIBED_MRNA_CATABOLIC_PROCESS_DEADENYLATION_DEPENDENT_DECAY	0.910477
17_B	GOBP_RNA_PHOSPHODIESTER_BOND_HYDROLYSIS_ENDONUCLEOLYTIC	0.910444
17_B	GOBP_HISTONE_METHYLATION	0.910438
17_B	GOBP_PROTEIN_NITROSYLATION	0.910429
17_B	GOBP_POSITIVE_REGULATION_OF_VIRAL_GENOME_REPLICATION	0.91042
17_B	GOBP_SIGNAL_TRANSDUCTION_IN_RESPONSE_TO_DNA_DAMAGE	0.910413
17_B	GOBP_NUCLEOTIDE_SUGAR_METABOLIC_PROCESS	0.910401
17_B	GOBP_MATURATION_OF_5_8S_RRNA	0.9104
17_B	GOBP_FATTY_ACID_CATABOLIC_PROCESS	0.9104
17_B	GOBP_POSITIVE_REGULATION_OF_DNA_BIOSYNTHETIC_PROCESS	0.910392
17_B	GOBP_RIBOSOMAL_LARGE_SUBUNIT_ASSEMBLY	0.910363
17_B	GOBP_CELL_AGING	0.910347
17_B	GOBP_RESPONSE_TO_ARSENIC_CONTAINING_SUBSTANCE	0.910333
17_B	GOBP_ARP2_3_COMPLEX_MEDIATED_ACTIN_NUCLEATION	0.910329
17_B	GOBP_CIRCADIAN_REGULATION_OF_GENE_EXPRESSION	0.910326
17_B	GOBP_HEPARAN_SULFATE_PROTEOGLYCAN_METABOLIC_PROCESS	0.91031
17_B	GOBP_REGULATION_OF_RELEASE_OF_CYTOCHROME_C_FROM_MITOCHONDRIA	0.910307
17_B	GOBP_MRNA_5_SPLICE_SITE_RECOGNITION	0.910304
17_B	GOBP_GOLGI_ORGANIZATION	0.910301
17_B	GOBP_BASE_EXCISION_REPAIR	0.910271
17_B	GOBP_RESPONSE_TO_ACETYLCHOLINE	0.910238
17_B	GOBP_ENDOPLASMIC_RETICULUM_TO_GOLGI_VESICLE_MEDIATED_TRANSPORT	0.910229
17_B	GOBP_DNA_CONFORMATION_CHANGE	0.910184
17_B	GOBP_RNA_INTERFERENCE	0.910181
17_B	GOBP_CELLULAR_PROTEIN_CATABOLIC_PROCESS	0.91018
17_B	GOBP_NUCLEAR_TRANSCRIBED_MRNA_CATABOLIC_PROCESS_NONSENSE_MEDIATED_DECAY	0.910177
17_B	GOBP_MODIFICATION_OF_SYNAPTIC_STRUCTURE	0.910176
17_B	GOBP_POSITIVE_REGULATION_OF_CYTOPLASMIC_TRANSPORT	0.910144
17_B	GOBP_SUBSTRATE_ADHESION_DEPENDENT_CELL_SPREADING	0.910143
17_B	GOBP_AMINOGLYCAN_METABOLIC_PROCESS	0.910135
17_B	GOBP_METHYLATION	0.910134
17_B	GOBP_REGULATION_OF_PROTEIN_MODIFICATION_BY_SMALL_PROTEIN_CONJUGATION_OR_REMOVAL	0.910128
17_B	GOBP_REGULATION_OF_AUTOPHAGOSOME_MATURATION	0.91012
17_B	GOBP_CELLULAR_CARBOHYDRATE_CATABOLIC_PROCESS	0.910117
17_B	GOBP_MITOTIC_CELL_CYCLE_CHECKPOINT_SIGNALING	0.910067
17_B	GOBP_PROTEIN_ACYLATION	0.910064
17_B	GOBP_HETEROTYPIC_CELL_CELL_ADHESION	0.910062
17_B	GOBP_REGULATION_OF_T_CELL_APOPTOTIC_PROCESS	0.910062
17_B	GOBP_POSITIVE_REGULATION_OF_ACTIN_FILAMENT_BUNDLE_ASSEMBLY	0.910029
17_B	GOBP_REGULATION_OF_DENDRITIC_SPINE_DEVELOPMENT	0.910017
17_B	GOBP_GLUCOSE_METABOLIC_PROCESS	0.910016
17_B	GOBP_NEGATIVE_REGULATION_OF_METAPHASE_ANAPHASE_TRANSITION_OF_CELL_CYCLE	0.910004
17_B	GOBP_RESPONSE_TO_EPIDERMAL_GROWTH_FACTOR	0.909978
17_B	GOBP_MESONEPHRIC_DUCT_DEVELOPMENT	0.90996
17_B	GOBP_REGULATION_OF_LEUKOCYTE_MEDIATED_CYTOTOXICITY	0.909946
17_B	GOBP_DNA_RECOMBINATION	0.909889
17_B	GOBP_IRES_DEPENDENT_VIRAL_TRANSLATIONAL_INITIATION	0.909884
17_B	GOBP_REGULATION_OF_CHROMOSOME_SEPARATION	0.909881
17_B	GOBP_PROTEIN_TARGETING_TO_MITOCHONDRION	0.909872
17_B	GOBP_STRIATED_MUSCLE_CELL_PROLIFERATION	0.909857
17_B	GOBP_NUCLEAR_CHROMOSOME_SEGREGATION	0.909846
17_B	GOBP_DNA_REPLICATION_INITIATION	0.90983
17_B	GOBP_NEGATIVE_REGULATION_OF_MITOTIC_CELL_CYCLE_PHASE_TRANSITION	0.909826
17_B	GOBP_LYSOSOMAL_TRANSPORT	0.909786
17_B	GOBP_AMINOGLYCAN_BIOSYNTHETIC_PROCESS	0.909782
17_B	GOBP_REGULATION_OF_RESPONSE_TO_REACTIVE_OXYGEN_SPECIES	0.909778
17_B	GOBP_LIPOSACCHARIDE_METABOLIC_PROCESS	0.90977
17_B	GOBP_IMMUNE_RESPONSE_REGULATING_SIGNALING_PATHWAY	0.909746
17_B	GOBP_RESPONSE_TO_INTERFERON_GAMMA	0.90974
17_B	GOBP_REGULATION_OF_RESPONSE_TO_WOUNDING	0.90972
17_B	GOBP_CYTOPLASMIC_MICROTUBULE_ORGANIZATION	0.909719
17_B	GOBP_BASE_EXCISION_REPAIR_GAP_FILLING	0.909702
17_B	GOBP_MRNA_SPLICE_SITE_SELECTION	0.909702
17_B	GOBP_MUSCLE_CELL_APOPTOTIC_PROCESS	0.909692
17_B	GOBP_VESICLE_LOCALIZATION	0.909688
17_B	GOBP_REGULATION_OF_OXIDATIVE_STRESS_INDUCED_CELL_DEATH	0.909687
17_B	GOBP_DENDRITE_EXTENSION	0.909677
17_B	GOBP_REGULATION_OF_CELL_CYCLE_G2_M_PHASE_TRANSITION	0.909671
17_B	GOBP_PEPTIDE_METABOLIC_PROCESS	0.909628
17_B	GOBP_EXECUTION_PHASE_OF_APOPTOSIS	0.909622
17_B	GOBP_PROTEIN_CONTAINING_COMPLEX_DISASSEMBLY	0.90961
17_B	GOBP_TRANSCRIPTION_BY_RNA_POLYMERASE_III	0.909589
17_B	GOBP_POSITIVE_REGULATION_OF_MITOTIC_CELL_CYCLE	0.909568
17_B	GOBP_NEGATIVE_REGULATION_OF_NEURON_PROJECTION_DEVELOPMENT	0.909566
17_B	GOBP_ENSHEATHMENT_OF_NEURONS	0.909559
17_B	GOBP_TRNA_5_LEADER_REMOVAL	0.909551
17_B	GOBP_GENITALIA_DEVELOPMENT	0.909535
17_B	GOBP_NEGATIVE_REGULATION_OF_CELL_CYCLE_G2_M_PHASE_TRANSITION	0.909522
17_B	GOBP_GANGLIOSIDE_METABOLIC_PROCESS	0.909516
17_B	GOBP_REGULATION_OF_MRNA_3_END_PROCESSING	0.909515
17_B	GOBP_MITOTIC_SISTER_CHROMATID_COHESION	0.909499
17_B	GOBP_ORGANOPHOSPHATE_CATABOLIC_PROCESS	0.909476
17_B	GOBP_NUCLEOSIDE_PHOSPHATE_CATABOLIC_PROCESS	0.909463
17_B	GOBP_HISTONE_H2A_UBIQUITINATION	0.909453
17_B	GOBP_CELLULAR_RESPONSE_TO_ACID_CHEMICAL	0.909444
17_B	GOBP_NEGATIVE_REGULATION_OF_PROTEIN_CONTAINING_COMPLEX_DISASSEMBLY	0.909421
17_B	GOBP_RNA_STABILIZATION	0.909395
17_B	GOBP_IMP_BIOSYNTHETIC_PROCESS	0.909391
17_B	GOBP_GOLGI_VESICLE_TRANSPORT	0.909389
17_B	GOBP_NEGATIVE_REGULATION_OF_CELL_CYCLE_PHASE_TRANSITION	0.909379
17_B	GOBP_EXTRACELLULAR_TRANSPORT	0.90937
17_B	GOBP_NEGATIVE_REGULATION_OF_SUPRAMOLECULAR_FIBER_ORGANIZATION	0.909346
17_B	GOBP_REGULATION_OF_DNA_TEMPLATED_TRANSCRIPTION_INITIATION	0.909341
17_B	GOBP_BONE_CELL_DEVELOPMENT	0.90933
17_B	GOBP_CELLULAR_RESPONSE_TO_ESTRADIOL_STIMULUS	0.909329
17_B	GOBP_PROTEIN_SUMOYLATION	0.909322
17_B	GOBP_PROTEIN_EXIT_FROM_ENDOPLASMIC_RETICULUM	0.909316
17_B	GOBP_REGULATION_OF_DNA_STRAND_ELONGATION	0.909311
17_B	GOBP_REGULATION_OF_LYMPHOCYTE_DIFFERENTIATION	0.909303
17_B	GOBP_RRNA_CATABOLIC_PROCESS	0.909299
17_B	GOBP_INTRACILIARY_TRANSPORT	0.909289
17_B	GOBP_REGULATION_OF_MITOTIC_CELL_CYCLE_PHASE_TRANSITION	0.909289
17_B	GOBP_ENDOPLASMIC_RETICULUM_ORGANIZATION	0.909278
17_B	GOBP_METAPHASE_ANAPHASE_TRANSITION_OF_CELL_CYCLE	0.909276
17_B	GOBP_REGULATION_OF_ACTOMYOSIN_STRUCTURE_ORGANIZATION	0.909272
17_B	GOBP_MITOCHONDRIAL_TRANSPORT	0.909268
17_B	GOBP_NEGATIVE_REGULATION_OF_T_CELL_PROLIFERATION	0.909261
17_B	GOBP_PROTEIN_K63_LINKED_DEUBIQUITINATION	0.909261
17_B	GOBP_REGULATION_OF_CD4_POSITIVE_ALPHA_BETA_T_CELL_DIFFERENTIATION	0.90926
17_B	GOBP_VESICLE_TRANSPORT_ALONG_MICROTUBULE	0.909247
17_B	GOBP_NEGATIVE_REGULATION_OF_ERK1_AND_ERK2_CASCADE	0.909234
17_B	GOBP_REGULATION_OF_MEMBRANE_LIPID_DISTRIBUTION	0.909232
17_B	GOBP_POSITIVE_REGULATION_OF_PHOSPHATIDYLINOSITOL_3_KINASE_SIGNALING	0.909226
17_B	GOBP_CYTOPLASMIC_PATTERN_RECOGNITION_RECEPTOR_SIGNALING_PATHWAY_IN_RESPONSE_TO_VIRUS	0.909213
17_B	GOBP_REGULATION_OF_ANDROGEN_RECEPTOR_SIGNALING_PATHWAY	0.909203
17_B	GOBP_POSITIVE_REGULATION_OF_PROTEIN_DEACETYLATION	0.909202
17_B	GOBP_NEGATIVE_REGULATION_OF_RESPONSE_TO_CYTOKINE_STIMULUS	0.909196
17_B	GOBP_NOREPINEPHRINE_BIOSYNTHETIC_PROCESS	0.909145
17_B	GOBP_REGULATION_OF_VIRAL_GENOME_REPLICATION	0.909142
17_B	GOBP_CELLULAR_MACROMOLECULE_BIOSYNTHETIC_PROCESS	0.909114
17_B	GOBP_PHOSPHATIDYLGLYCEROL_METABOLIC_PROCESS	0.909113
17_B	GOBP_POSITIVE_REGULATION_OF_INFLAMMATORY_RESPONSE	0.909112
17_B	GOBP_CELLULAR_SENESCENCE	0.909105
17_B	GOBP_COPII_COATED_VESICLE_BUDDING	0.909097
17_B	GOBP_GOLGI_TO_PLASMA_MEMBRANE_TRANSPORT	0.909096
17_B	GOBP_REGULATION_OF_CENTROSOME_CYCLE	0.909066
17_B	GOBP_NEURAL_CREST_CELL_MIGRATION	0.909062
17_B	GOBP_T_CELL_HOMEOSTASIS	0.909042
17_B	GOBP_HISTONE_H3_ACETYLATION	0.909033
17_B	GOBP_MEMBRANE_BIOGENESIS	0.909018
17_B	GOBP_ESTABLISHMENT_OF_ORGANELLE_LOCALIZATION	0.909009
17_B	GOBP_NEGATIVE_REGULATION_OF_TELOMERE_MAINTENANCE_VIA_TELOMERASE	0.908982
17_B	GOBP_NUCLEOSIDE_TRIPHOSPHATE_BIOSYNTHETIC_PROCESS	0.908978
17_B	GOBP_DNA_DAMAGE_RESPONSE_SIGNAL_TRANSDUCTION_BY_P53_CLASS_MEDIATOR	0.908977
17_B	GOBP_MITOCHONDRIAL_MEMBRANE_ORGANIZATION	0.908974
17_B	GOBP_POSITIVE_REGULATION_OF_CYTOSKELETON_ORGANIZATION	0.908973
17_B	GOBP_REGULATION_OF_CELL_CYCLE_PHASE_TRANSITION	0.908969
17_B	GOBP_REGULATION_OF_CELLULAR_RESPONSE_TO_INSULIN_STIMULUS	0.908963
17_B	GOBP_CELLULAR_RESPONSE_TO_UV	0.908959
17_B	GOBP_ENDOPLASMIC_RETICULUM_UNFOLDED_PROTEIN_RESPONSE	0.908944
17_B	GOBP_CELLULAR_RESPONSE_TO_INSULIN_STIMULUS	0.908906
17_B	GOBP_POSITIVE_REGULATION_OF_INTERFERON_GAMMA_PRODUCTION	0.908895
17_B	GOBP_PROTEIN_MODIFICATION_BY_SMALL_PROTEIN_CONJUGATION_OR_REMOVAL	0.908892
17_B	GOBP_ESTABLISHMENT_OF_PROTEIN_LOCALIZATION_TO_ORGANELLE	0.908892
17_B	GOBP_REGULATION_OF_LAMELLIPODIUM_ASSEMBLY	0.90888
17_B	GOBP_REGULATION_OF_NERVOUS_SYSTEM_PROCESS	0.90887
17_B	GOBP_NEGATIVE_REGULATION_OF_ORGANELLE_ORGANIZATION	0.908867
17_B	GOBP_NEGATIVE_REGULATION_OF_UBIQUITIN_DEPENDENT_PROTEIN_CATABOLIC_PROCESS	0.908866
17_B	GOBP_XMP_METABOLIC_PROCESS	0.908844
17_B	GOBP_NEGATIVE_REGULATION_OF_KINASE_ACTIVITY	0.90883
17_B	GOBP_INNER_MITOCHONDRIAL_MEMBRANE_ORGANIZATION	0.908824
17_B	GOBP_NUCLEAR_TRANSPORT	0.908814
17_B	GOBP_RIBOSOMAL_SMALL_SUBUNIT_ASSEMBLY	0.908808
17_B	GOBP_REGULATION_OF_GLUCOSE_TRANSMEMBRANE_TRANSPORT	0.908803
17_B	GOBP_ENERGY_DERIVATION_BY_OXIDATION_OF_ORGANIC_COMPOUNDS	0.908792
17_B	GOBP_REGULATION_OF_EPIDERMIS_DEVELOPMENT	0.908778
17_B	GOBP_POSITIVE_REGULATION_OF_CELL_CYCLE_PHASE_TRANSITION	0.908742
17_B	GOBP_MITOTIC_DNA_INTEGRITY_CHECKPOINT_SIGNALING	0.908725
17_B	GOBP_MRNA_TRANSPORT	0.908706
17_B	GOBP_CLEAVAGE_INVOLVED_IN_RRNA_PROCESSING	0.9087
17_B	GOBP_CARDIAC_MUSCLE_CELL_MEMBRANE_REPOLARIZATION	0.908689
17_B	GOBP_POSITIVE_REGULATION_OF_PEPTIDASE_ACTIVITY	0.908689
17_B	GOBP_REGULATION_OF_ALCOHOL_BIOSYNTHETIC_PROCESS	0.908681
17_B	GOBP_NEGATIVE_REGULATION_OF_TYPE_I_INTERFERON_MEDIATED_SIGNALING_PATHWAY	0.908634
17_B	GOBP_NUCLEOBASE_CONTAINING_COMPOUND_TRANSPORT	0.908632
17_B	GOBP_REGULATION_OF_BONE_RESORPTION	0.908619
17_B	GOBP_REGULATION_OF_ESTABLISHMENT_OF_PROTEIN_LOCALIZATION_TO_CHROMOSOME	0.908602
17_B	GOBP_POSITIVE_REGULATION_OF_ORGAN_GROWTH	0.908589
17_B	GOBP_NEGATIVE_REGULATION_OF_INNATE_IMMUNE_RESPONSE	0.908577
17_B	GOBP_ERBB_SIGNALING_PATHWAY	0.908561
17_B	GOBP_REGULATION_OF_MITOCHONDRION_ORGANIZATION	0.90856
17_B	GOBP_ORGANELLE_LOCALIZATION	0.908547
17_B	GOBP_REGULATION_OF_REACTIVE_OXYGEN_SPECIES_METABOLIC_PROCESS	0.908545
17_B	GOBP_REGULATION_OF_GLUCOSE_IMPORT	0.90854
17_B	GOBP_REGULATION_OF_UBIQUITIN_DEPENDENT_PROTEIN_CATABOLIC_PROCESS	0.908532
17_B	GOBP_RNA_CATABOLIC_PROCESS	0.908509
17_B	GOBP_LEUKOCYTE_MEDIATED_CYTOTOXICITY	0.908505
17_B	GOBP_NEGATIVE_REGULATION_OF_HORMONE_SECRETION	0.9085
17_B	GOBP_ENDOTHELIAL_CELL_CHEMOTAXIS	0.908474
17_B	GOBP_MITOCHONDRION_ORGANIZATION	0.908465
17_B	HK	0.908455
17_B	GOBP_NUCLEOSIDE_TRIPHOSPHATE_METABOLIC_PROCESS	0.908451
17_B	GOBP_REGULATION_OF_LIPID_CATABOLIC_PROCESS	0.908372
17_B	GOBP_SULFUR_COMPOUND_BIOSYNTHETIC_PROCESS	0.908372
17_B	GOBP_POSITIVE_REGULATION_OF_HISTONE_DEACETYLATION	0.908372
17_B	GOBP_PROTEIN_INSERTION_INTO_ER_MEMBRANE	0.908349
17_B	GOBP_ENDOPLASMIC_RETICULUM_TO_CYTOSOL_TRANSPORT	0.908347
17_B	GOBP_NEGATIVE_REGULATION_OF_CELL_CELL_ADHESION	0.908338
17_B	GOBP_DIGESTIVE_SYSTEM_PROCESS	0.908332
17_B	GOBP_MONOCARBOXYLIC_ACID_CATABOLIC_PROCESS	0.908328
17_B	GOBP_NEGATIVE_REGULATION_OF_LIPID_STORAGE	0.908321
17_B	GOBP_MITOTIC_CYTOKINESIS	0.908319
17_B	GOBP_AUTOPHAGY_OF_MITOCHONDRION	0.908305
17_B	GOBP_NEGATIVE_REGULATION_OF_OXIDATIVE_STRESS_INDUCED_CELL_DEATH	0.908299
17_B	GOBP_POSITIVE_REGULATION_OF_CD4_POSITIVE_ALPHA_BETA_T_CELL_DIFFERENTIATION	0.908289
17_B	GOBP_PROTEIN_LOCALIZATION_TO_ORGANELLE	0.908279
17_B	GOBP_CORTICAL_CYTOSKELETON_ORGANIZATION	0.908266
17_B	GOBP_POSITIVE_REGULATION_OF_RESPONSE_TO_BIOTIC_STIMULUS	0.908247
17_B	GOBP_MITOTIC_G2_DNA_DAMAGE_CHECKPOINT_SIGNALING	0.908244
17_B	GOBP_REGULATION_OF_BONE_MINERALIZATION	0.908237
17_B	GOBP_REGULATION_OF_CELLULAR_AMIDE_METABOLIC_PROCESS	0.908217
17_B	GOBP_REGULATION_OF_ESTABLISHMENT_OF_PROTEIN_LOCALIZATION_TO_MITOCHONDRION	0.908199
17_B	GOBP_REGULATION_OF_WOUND_HEALING	0.90819
17_B	GOBP_POLYOL_METABOLIC_PROCESS	0.908182
17_B	GOBP_REGULATION_OF_RESPONSE_TO_CYTOKINE_STIMULUS	0.908173
17_B	GOBP_ESTABLISHMENT_OF_SISTER_CHROMATID_COHESION	0.908167
17_B	GOBP_NUCLEAR_TRANSCRIBED_MRNA_CATABOLIC_PROCESS_EXONUCLEOLYTIC_3_5	0.908164
17_B	GOBP_PROTEIN_MODIFICATION_BY_SMALL_PROTEIN_CONJUGATION	0.908163
17_B	GOBP_NEURONAL_STEM_CELL_POPULATION_MAINTENANCE	0.908162
17_B	GOBP_ORGANELLE_MEMBRANE_FUSION	0.908152
17_B	GOBP_TRANSPORT_ALONG_MICROTUBULE	0.908147
17_B	GOBP_AORTA_DEVELOPMENT	0.908146
17_B	GOBP_REGULATION_OF_ORGANELLE_ASSEMBLY	0.908142
17_B	GOBP_REACTIVE_OXYGEN_SPECIES_METABOLIC_PROCESS	0.908129
17_B	GOBP_REGULATION_OF_ANIMAL_ORGAN_MORPHOGENESIS	0.908125
17_B	GOBP_REGULATION_OF_INNATE_IMMUNE_RESPONSE	0.908102
17_B	GOBP_POSITIVE_REGULATION_OF_CELL_CYCLE_G1_S_PHASE_TRANSITION	0.908101
17_B	GOBP_CHROMOSOME_SEGREGATION	0.9081
17_B	GOBP_REGULATION_OF_TRANSCRIPTION_BY_RNA_POLYMERASE_III	0.9081
17_B	GOBP_PEPTIDYL_METHIONINE_MODIFICATION	0.908089
17_B	GOBP_ORGANIC_ACID_TRANSMEMBRANE_TRANSPORT	0.908083
17_B	GOBP_RUFFLE_ASSEMBLY	0.908078
17_B	GOBP_CELLULAR_RESPONSE_TO_RADIATION	0.908064
17_B	GOBP_POSITIVE_REGULATION_OF_MEMBRANE_POTENTIAL	0.908054
17_B	GOBP_ACTIN_FILAMENT_DEPOLYMERIZATION	0.908023
17_B	GOBP_ACTIVATION_OF_CYSTEINE_TYPE_ENDOPEPTIDASE_ACTIVITY_INVOLVED_IN_APOPTOTIC_PROCESS	0.908017
17_B	GOBP_PROGRAMMED_NECROTIC_CELL_DEATH	0.907991
17_B	GOBP_POSITIVE_REGULATION_OF_DEVELOPMENTAL_GROWTH	0.90799
17_B	GOBP_FATTY_ACID_METABOLIC_PROCESS	0.90799
17_B	GOBP_MEMBRANE_FISSION	0.907972
17_B	GOBP_PERK_MEDIATED_UNFOLDED_PROTEIN_RESPONSE	0.907926
17_B	GOBP_CELL_CYCLE_G2_M_PHASE_TRANSITION	0.907924
17_B	GOBP_POSITIVE_REGULATION_OF_MITOCHONDRION_ORGANIZATION	0.907921
17_B	GOBP_NON_MOTILE_CILIUM_ASSEMBLY	0.907911
17_B	GOBP_REGULATION_OF_MRNA_CATABOLIC_PROCESS	0.907909
17_B	GOBP_DNA_METHYLATION	0.907882
17_B	GOBP_RESPONSE_TO_ACTIVITY	0.907874
17_B	GOBP_CELLULAR_RESPONSE_TO_LIGHT_STIMULUS	0.907869
17_B	GOBP_MONOUBIQUITINATED_PROTEIN_DEUBIQUITINATION	0.907862
17_B	GOBP_PLATELET_AGGREGATION	0.907861
17_B	GOBP_MYELOID_LEUKOCYTE_MEDIATED_IMMUNITY	0.90786
17_B	GOBP_REGULATION_OF_TRANSLATIONAL_ELONGATION	0.907845
17_B	GOBP_POSITIVE_REGULATION_OF_MAP_KINASE_ACTIVITY	0.907826
17_B	GOBP_NEGATIVE_REGULATION_OF_PROTEIN_SERINE_THREONINE_KINASE_ACTIVITY	0.907809
17_B	GOBP_PROTON_TRANSMEMBRANE_TRANSPORT	0.907804
17_B	GOBP_MITOTIC_G2_M_TRANSITION_CHECKPOINT	0.907796
17_B	GOBP_NEGATIVE_REGULATION_OF_CELL_CYCLE_PROCESS	0.907795
17_B	GOBP_DNA_TEMPLATED_TRANSCRIPTION_TERMINATION	0.907792
17_B	GOBP_NEGATIVE_REGULATION_OF_STEROID_METABOLIC_PROCESS	0.907791
17_B	GOBP_HISTONE_MODIFICATION	0.907786
17_B	GOBP_MUCOPOLYSACCHARIDE_METABOLIC_PROCESS	0.907785
17_B	GOBP_MITOCHONDRIAL_RNA_PROCESSING	0.907775
17_B	GOBP_ENDOSOME_TO_LYSOSOME_TRANSPORT	0.907772
17_B	GOBP_PROTEASOME_MEDIATED_UBIQUITIN_DEPENDENT_PROTEIN_CATABOLIC_PROCESS	0.90777
17_B	GOBP_LIPID_EXPORT_FROM_CELL	0.907754
17_B	GOBP_INTRACELLULAR_PROTEIN_TRANSMEMBRANE_TRANSPORT	0.907743
17_B	GOBP_POSITIVE_REGULATION_OF_PROTEIN_LOCALIZATION_TO_CELL_PERIPHERY	0.907741
17_B	GOBP_REGULATION_OF_CILIUM_ASSEMBLY	0.907732
17_B	GOBP_REGULATION_OF_DNA_REPLICATION	0.907732
17_B	GOBP_NEGATIVE_REGULATION_OF_PROTEIN_CONTAINING_COMPLEX_ASSEMBLY	0.907728
17_B	GOBP_POSITIVE_REGULATION_OF_PROTEIN_MODIFICATION_BY_SMALL_PROTEIN_CONJUGATION_OR_REMOVAL	0.907724
17_B	GOBP_CERAMIDE_BIOSYNTHETIC_PROCESS	0.907722
17_B	GOBP_ATP_METABOLIC_PROCESS	0.907705
17_B	GOBP_T_CELL_DIFFERENTIATION_IN_THYMUS	0.907678
17_B	GOBP_ESTABLISHMENT_OF_PROTEIN_LOCALIZATION_TO_MEMBRANE	0.907672
17_B	GOBP_FATTY_ACID_TRANSPORT	0.907661
17_B	GOBP_PROTEIN_LOCALIZATION_TO_MICROTUBULE_ORGANIZING_CENTER	0.907637
17_B	GOBP_CALCIUM_INDEPENDENT_CELL_CELL_ADHESION_VIA_PLASMA_MEMBRANE_CELL_ADHESION_MOLECULES	0.907633
17_B	GOBP_REGULATION_OF_TELOMERASE_ACTIVITY	0.907632
17_B	GOBP_NEGATIVE_REGULATION_OF_PROTEIN_DEPHOSPHORYLATION	0.907632
17_B	GOBP_PHAGOSOME_MATURATION	0.907632
17_B	GOBP_HOMOTYPIC_CELL_CELL_ADHESION	0.907619
17_B	GOBP_CYTOSKELETON_DEPENDENT_CYTOKINESIS	0.907616
17_B	GOBP_SIGNAL_TRANSDUCTION_BY_P53_CLASS_MEDIATOR	0.907614
17_B	GOBP_REGULATION_OF_LIPID_STORAGE	0.907603
17_B	GOBP_NEGATIVE_REGULATION_OF_DNA_RECOMBINATION	0.907602
17_B	GOBP_NEGATIVE_REGULATION_OF_TOR_SIGNALING	0.907597
17_B	GOBP_ACTIVATION_OF_PROTEIN_KINASE_ACTIVITY	0.907593
17_B	GOBP_NEGATIVE_REGULATION_OF_DNA_METABOLIC_PROCESS	0.907584
17_B	GOBP_LONG_CHAIN_FATTY_ACID_METABOLIC_PROCESS	0.907575
17_B	GOBP_B_CELL_RECEPTOR_SIGNALING_PATHWAY	0.907569
17_B	GOBP_REGULATION_OF_SODIUM_ION_TRANSMEMBRANE_TRANSPORT	0.90755
17_B	GOBP_REGULATION_OF_HISTONE_H3_K36_METHYLATION	0.907539
17_B	GOBP_TRANSITION_METAL_ION_TRANSPORT	0.907539
17_B	GOBP_GLYCOLIPID_BIOSYNTHETIC_PROCESS	0.907529
17_B	GOBP_CYTOSKELETON_DEPENDENT_INTRACELLULAR_TRANSPORT	0.907528
17_B	GOBP_ORGANELLE_ASSEMBLY	0.907526
17_B	GOBP_REGULATION_OF_CYCLIN_DEPENDENT_PROTEIN_KINASE_ACTIVITY	0.907524
17_B	GOBP_MACROMOLECULE_CATABOLIC_PROCESS	0.90752
17_B	GOBP_POSITIVE_REGULATION_OF_CELL_CYCLE_PROCESS	0.907515
17_B	GOBP_SELECTIVE_AUTOPHAGY	0.90751
17_B	GOBP_NUCLEAR_ENVELOPE_ORGANIZATION	0.907509
17_B	GOBP_CELL_CYCLE_PHASE_TRANSITION	0.907508
17_B	GOBP_INTRACELLULAR_TRANSPORT	0.907504
17_B	GOBP_VESICLE_CYTOSKELETAL_TRAFFICKING	0.907479
17_B	GOBP_BONE_RESORPTION	0.907466
17_B	GOBP_NUCLEAR_MEMBRANE_ORGANIZATION	0.907464
17_B	GOBP_NEGATIVE_REGULATION_OF_PROTEIN_MODIFICATION_PROCESS	0.907463
17_B	GOBP_CELLULAR_RESPONSE_TO_STARVATION	0.907445
17_B	GOBP_AXONAL_TRANSPORT	0.907436
17_B	GOBP_ACTOMYOSIN_STRUCTURE_ORGANIZATION	0.907428
17_B	GOBP_REGULATION_OF_ENDOPLASMIC_RETICULUM_UNFOLDED_PROTEIN_RESPONSE	0.907403
17_B	GOBP_POSITIVE_REGULATION_OF_TELOMERE_CAPPING	0.907394
17_B	GOBP_SKIN_EPIDERMIS_DEVELOPMENT	0.907378
17_B	GOBP_REGULATION_OF_ERBB_SIGNALING_PATHWAY	0.907371
17_B	GOBP_PROTEIN_CONTAINING_COMPLEX_ORGANIZATION	0.907357
17_B	GOBP_PROTEIN_DESTABILIZATION	0.907352
17_B	GOBP_POSITIVE_REGULATION_OF_OXIDATIVE_STRESS_INDUCED_CELL_DEATH	0.907347
17_B	GOBP_REGULATION_OF_RECEPTOR_MEDIATED_ENDOCYTOSIS	0.907341
17_B	GOBP_HEMATOPOIETIC_PROGENITOR_CELL_DIFFERENTIATION	0.907335
17_B	GOBP_PROTEIN_CATABOLIC_PROCESS	0.907329
17_B	GOBP_NADH_METABOLIC_PROCESS	0.907314
17_B	GOBP_ACTIN_FILAMENT_ORGANIZATION	0.907298
17_B	GOBP_MEMBRANE_FUSION	0.907289
17_B	GOBP_POSITIVE_REGULATION_OF_MITOCHONDRIAL_FISSION	0.907286
17_B	GOBP_SPHINGOLIPID_BIOSYNTHETIC_PROCESS	0.907265
17_B	GOBP_NEGATIVE_REGULATION_OF_CELL_CYCLE	0.907245
17_B	GOBP_NEGATIVE_REGULATION_OF_ENDOCYTOSIS	0.907231
17_B	GOBP_REGULATION_OF_SMALL_GTPASE_MEDIATED_SIGNAL_TRANSDUCTION	0.907228
17_B	GOBP_REGULATION_OF_CELL_PROJECTION_ASSEMBLY	0.907225
17_B	GOBP_GENERATION_OF_PRECURSOR_METABOLITES_AND_ENERGY	0.907221
17_B	GOBP_NECROTIC_CELL_DEATH	0.907221
17_B	GOBP_POSITIVE_REGULATION_OF_CHROMOSOME_SEPARATION	0.90721
17_B	GOBP_PIGMENTATION	0.907199
17_B	GOBP_REGULATION_OF_ACTIN_FILAMENT_BASED_PROCESS	0.90718
17_B	GOBP_RESPONSE_TO_STARVATION	0.907172
17_B	GOBP_RESPONSE_TO_INSULIN	0.907169
17_B	GOBP_MICROTUBULE_BASED_TRANSPORT	0.907165
17_B	GOBP_MORPHOGENESIS_OF_A_POLARIZED_EPITHELIUM	0.907156
17_B	GOBP_MICROTUBULE_CYTOSKELETON_ORGANIZATION_INVOLVED_IN_MITOSIS	0.907149
17_B	GOBP_POSITIVE_REGULATION_OF_TRANSCRIPTION_FROM_RNA_POLYMERASE_II_PROMOTER_IN_RESPONSE_TO_STRESS	0.907144
17_B	GOBP_REGULATION_OF_OXIDOREDUCTASE_ACTIVITY	0.907138
17_B	GOBP_NEGATIVE_REGULATION_OF_LEUKOCYTE_PROLIFERATION	0.907138
17_B	GOBP_REGULATION_OF_MRNA_METABOLIC_PROCESS	0.907128
17_B	GOBP_PROTEASOMAL_PROTEIN_CATABOLIC_PROCESS	0.907124
17_B	BIV	0.907124
17_B	GOBP_SKIN_DEVELOPMENT	0.907118
17_B	GOBP_ESTABLISHMENT_OF_PROTEIN_LOCALIZATION_TO_PLASMA_MEMBRANE	0.907117
17_B	GOBP_POSITIVE_REGULATION_OF_PROTEIN_LOCALIZATION_TO_NUCLEUS	0.907107
17_B	GOBP_REGULATION_OF_PHOSPHATIDYLINOSITOL_3_KINASE_ACTIVITY	0.907103
17_B	GOBP_RIG_I_SIGNALING_PATHWAY	0.9071
17_B	GOBP_NEGATIVE_REGULATION_OF_ORGANELLE_ASSEMBLY	0.907096
17_B	GOBP_MRNA_CATABOLIC_PROCESS	0.907087
17_B	GOBP_MITOCHONDRION_LOCALIZATION	0.907086
17_B	GOBP_HISTONE_MONOUBIQUITINATION	0.907074
17_B	GOBP_GLUTAMINE_FAMILY_AMINO_ACID_METABOLIC_PROCESS	0.907057
17_B	GOBP_HISTONE_MRNA_METABOLIC_PROCESS	0.907051
17_B	GOBP_REGULATION_OF_T_CELL_DIFFERENTIATION_IN_THYMUS	0.907046
17_B	GOBP_NEGATIVE_REGULATION_OF_SIGNALING_RECEPTOR_ACTIVITY	0.907045
17_B	GOBP_INTERFERON_BETA_PRODUCTION	0.907023
17_B	GOBP_POSITIVE_REGULATION_OF_INNATE_IMMUNE_RESPONSE	0.907019
17_B	GOBP_LYMPHOCYTE_HOMEOSTASIS	0.906996
17_B	GOBP_REGULATION_OF_CELL_CYCLE_G1_S_PHASE_TRANSITION	0.906978
17_B	GOBP_CELLULAR_COMPONENT_DISASSEMBLY	0.906976
17_B	GOBP_INSULIN_RECEPTOR_SIGNALING_PATHWAY	0.906975
17_B	GOBP_GLYCEROLIPID_BIOSYNTHETIC_PROCESS	0.906969
17_B	GOBP_ANDROGEN_RECEPTOR_SIGNALING_PATHWAY	0.906959
17_B	GOBP_SOMATIC_DIVERSIFICATION_OF_IMMUNOGLOBULINS	0.906951
17_B	GOBP_REGULATION_OF_T_CELL_DIFFERENTIATION	0.906946
17_B	GOBP_VESICLE_TARGETING_ROUGH_ER_TO_CIS_GOLGI	0.906929
17_B	GOBP_CILIUM_ORGANIZATION	0.906882
17_B	GOBP_REGULATION_OF_PROTEASOMAL_UBIQUITIN_DEPENDENT_PROTEIN_CATABOLIC_PROCESS	0.906867
17_B	GOBP_REGULATION_OF_DNA_BIOSYNTHETIC_PROCESS	0.906862
17_B	GOBP_PROTEIN_TARGETING	0.906853
17_B	GOBP_REGULATION_OF_MONOOXYGENASE_ACTIVITY	0.906852
17_B	GOBP_REGULATION_OF_CELLULAR_PROTEIN_CATABOLIC_PROCESS	0.906841
17_B	GOBP_MULTICELLULAR_ORGANISMAL_SIGNALING	0.906838
17_B	GOBP_PYRIMIDINE_DIMER_REPAIR	0.906837
17_B	GOBP_VESICLE_DOCKING	0.906831
17_B	GOBP_REGULATION_OF_CELLULAR_MACROMOLECULE_BIOSYNTHETIC_PROCESS	0.906822
17_B	GOBP_REGULATION_OF_PROTEIN_TYROSINE_KINASE_ACTIVITY	0.90682
17_B	GOBP_VESICLE_ORGANIZATION	0.906811
17_B	GOBP_MITOTIC_SPINDLE_ORGANIZATION	0.906808
17_B	GOBP_REGULATION_OF_DNA_DEPENDENT_DNA_REPLICATION	0.906803
17_B	GOBP_POSITIVE_REGULATION_OF_RESPONSE_TO_WOUNDING	0.906798
17_B	GOBP_CELL_PROJECTION_ASSEMBLY	0.906793
17_B	GOBP_POSITIVE_REGULATION_OF_GLUCOSE_TRANSMEMBRANE_TRANSPORT	0.90679
17_B	GOBP_REGULATION_OF_IMMUNE_RESPONSE	0.906785
17_B	GOBP_MITOTIC_CELL_CYCLE_PHASE_TRANSITION	0.906784
17_B	GOBP_NEGATIVE_REGULATION_OF_T_CELL_RECEPTOR_SIGNALING_PATHWAY	0.906782
17_B	GOBP_VESICLE_MEDIATED_TRANSPORT_TO_THE_PLASMA_MEMBRANE	0.906759
17_B	GOBP_REGULATION_OF_NIK_NF_KAPPAB_SIGNALING	0.906758
17_B	GOBP_OLEFINIC_COMPOUND_METABOLIC_PROCESS	0.906752
17_B	GOBP_ATP_BIOSYNTHETIC_PROCESS	0.906749
17_B	GOBP_POSITIVE_REGULATION_OF_SIGNAL_TRANSDUCTION_BY_P53_CLASS_MEDIATOR	0.906746
17_B	GOBP_NEGATIVE_REGULATION_OF_AUTOPHAGY	0.906741
17_B	GOBP_ACTIN_FILAMENT_BASED_MOVEMENT	0.906732
17_B	GOBP_RESPONSE_TO_PROGESTERONE	0.906731
17_B	GOBP_STRIATED_MUSCLE_CELL_APOPTOTIC_PROCESS	0.906717
17_B	GOBP_REGULATION_OF_BODY_FLUID_LEVELS	0.906716
17_B	GOBP_AGING	0.906708
17_B	GOBP_T_CELL_MEDIATED_CYTOTOXICITY	0.906706
17_B	GOBP_B_CELL_ACTIVATION_INVOLVED_IN_IMMUNE_RESPONSE	0.90668
17_B	GOBP_CELLULAR_RESPONSE_TO_TOXIC_SUBSTANCE	0.906679
17_B	GOBP_NEGATIVE_REGULATION_OF_IMMUNE_RESPONSE	0.906672
17_B	GOBP_POSITIVE_REGULATION_OF_GLIOGENESIS	0.906669
17_B	GOBP_EPIDERMIS_DEVELOPMENT	0.906657
17_B	GOBP_POSITIVE_REGULATION_OF_ESTABLISHMENT_OF_PROTEIN_LOCALIZATION_TO_TELOMERE	0.906651
17_B	GOBP_GOLGI_TO_PLASMA_MEMBRANE_PROTEIN_TRANSPORT	0.906648
17_B	GOBP_REGULATION_OF_TRANSCRIPTION_BY_RNA_POLYMERASE_I	0.906646
17_B	GOBP_ORGANONITROGEN_COMPOUND_BIOSYNTHETIC_PROCESS	0.906629
17_B	GOBP_RESPONSE_TO_LEUCINE	0.906621
17_B	GOBP_REGULATION_OF_MRNA_PROCESSING	0.906615
17_B	GOBP_REGULATION_OF_MITOTIC_SPINDLE_ASSEMBLY	0.9066
17_B	GOBP_T_CELL_ACTIVATION_VIA_T_CELL_RECEPTOR_CONTACT_WITH_ANTIGEN_BOUND_TO_MHC_MOLECULE_ON_ANTIGEN_PRESENTING_CELL	0.90658
17_B	GOBP_MATURATION_OF_SSU_RRNA_FROM_TRICISTRONIC_RRNA_TRANSCRIPT_SSU_RRNA_5_8S_RRNA_LSU_RRNA	0.906574
17_B	GOBP_MATERNAL_PROCESS_INVOLVED_IN_FEMALE_PREGNANCY	0.906559
17_B	GOBP_CELLULAR_LIPID_CATABOLIC_PROCESS	0.906552
17_B	GOBP_PLACENTA_DEVELOPMENT	0.906545
17_B	GOBP_LENS_FIBER_CELL_DIFFERENTIATION	0.90654
17_B	GOBP_NEGATIVE_REGULATION_OF_MITOTIC_CELL_CYCLE	0.906539
17_B	GOBP_CYTOKINESIS	0.906528
17_B	GOBP_NOTCH_RECEPTOR_PROCESSING	0.906525
17_B	GOBP_MAINTENANCE_OF_PROTEIN_LOCATION_IN_CELL	0.906499
17_B	GOBP_MAINTENANCE_OF_PROTEIN_LOCALIZATION_IN_ORGANELLE	0.906496
17_B	GOBP_RESPONSE_TO_RADIATION	0.906485
17_B	GOBP_MEMBRANE_LIPID_BIOSYNTHETIC_PROCESS	0.906484
17_B	GOBP_MESENCHYMAL_CELL_DEVELOPMENT	0.90647
17_B	GOBP_PROTEIN_LOCALIZATION_TO_NUCLEUS	0.906442
17_B	GOBP_REGULATION_OF_LENS_FIBER_CELL_DIFFERENTIATION	0.90644
17_B	GOBP_REGULATION_OF_CELL_MORPHOGENESIS	0.906439
17_B	GOBP_IMMUNOGLOBULIN_PRODUCTION_INVOLVED_IN_IMMUNOGLOBULIN_MEDIATED_IMMUNE_RESPONSE	0.906437
17_B	GOBP_DNA_BIOSYNTHETIC_PROCESS	0.906432
17_B	GOBP_NEGATIVE_REGULATION_OF_CELL_ADHESION	0.90643
17_B	GOBP_REGULATION_OF_RESPONSE_TO_INTERFERON_GAMMA	0.906418
17_B	GOBP_NEGATIVE_REGULATION_OF_RESPONSE_TO_BIOTIC_STIMULUS	0.906403
17_B	GOBP_ENDOCRINE_PROCESS	0.906381
17_B	GOBP_MITOCHONDRION_MORPHOGENESIS	0.906372
17_B	GOBP_POSITIVE_REGULATION_OF_MITOTIC_CELL_CYCLE_PHASE_TRANSITION	0.906372
17_B	GOBP_THIOESTER_BIOSYNTHETIC_PROCESS	0.906372
17_B	GOBP_CELLULAR_RESPONSE_TO_VIRUS	0.906369
17_B	GOBP_INTERFERON_GAMMA_PRODUCTION	0.906366
17_B	GOBP_REGULATION_OF_B_CELL_ACTIVATION	0.906365
17_B	GOBP_NEGATIVE_REGULATION_OF_TELOMERE_MAINTENANCE_VIA_TELOMERE_LENGTHENING	0.906363
17_B	GOBP_POSITIVE_REGULATION_OF_TRANSMEMBRANE_TRANSPORT	0.906345
17_B	GOBP_CELLULAR_AMIDE_METABOLIC_PROCESS	0.906318
17_B	GOBP_POSITIVE_REGULATION_OF_NEUROGENESIS	0.906315
17_B	GOBP_T_CELL_MIGRATION	0.90631
17_B	GOBP_NEGATIVE_REGULATION_OF_FATTY_ACID_METABOLIC_PROCESS	0.906293
17_B	GOBP_REGULATION_OF_COAGULATION	0.906291
17_B	GOBP_HEPARAN_SULFATE_PROTEOGLYCAN_BIOSYNTHETIC_PROCESS	0.906286
17_B	GOBP_NEGATIVE_REGULATION_OF_CYSTEINE_TYPE_ENDOPEPTIDASE_ACTIVITY	0.906282
17_B	GOBP_RESPONSE_TO_AMINO_ACID_STARVATION	0.906277
17_B	GOBP_PATTERN_RECOGNITION_RECEPTOR_SIGNALING_PATHWAY	0.906259
17_B	GOBP_REGULATED_EXOCYTOSIS	0.906233
17_B	GOBP_REGULATION_OF_DNA_DAMAGE_CHECKPOINT	0.906229
17_B	GOBP_PHOSPHOLIPID_CATABOLIC_PROCESS	0.906224
17_B	GOBP_ENDOSOME_ORGANIZATION	0.906223
17_B	GOBP_REGULATION_OF_CELLULAR_COMPONENT_SIZE	0.906197
17_B	GOBP_POSITIVE_REGULATION_OF_ORGANELLE_ORGANIZATION	0.906189
17_B	GOBP_SPERMATID_DIFFERENTIATION	0.906182
17_B	GOBP_AMINE_METABOLIC_PROCESS	0.906174
17_B	GOBP_OLIGOSACCHARIDE_LIPID_INTERMEDIATE_BIOSYNTHETIC_PROCESS	0.906168
17_B	GOBP_HAIR_CELL_DIFFERENTIATION	0.906165
17_B	GOBP_MICROTUBULE_POLYMERIZATION_OR_DEPOLYMERIZATION	0.906161
17_B	GOBP_NUCLEOSIDE_METABOLIC_PROCESS	0.906154
17_B	GOBP_REGULATION_OF_CELLULAR_RESPONSE_TO_GROWTH_FACTOR_STIMULUS	0.906138
17_B	GOBP_NEGATIVE_REGULATION_OF_MRNA_CATABOLIC_PROCESS	0.906105
17_B	GOBP_INTRINSIC_APOPTOTIC_SIGNALING_PATHWAY_IN_RESPONSE_TO_ENDOPLASMIC_RETICULUM_STRESS	0.906092
17_B	GOBP_AMINO_ACID_ACTIVATION	0.906092
17_B	GOBP_POSITIVE_REGULATION_OF_CYSTEINE_TYPE_ENDOPEPTIDASE_ACTIVITY	0.906087
17_B	GOBP_ACTIVATION_OF_NF_KAPPAB_INDUCING_KINASE_ACTIVITY	0.906053
17_B	GOBP_ACTIVATION_OF_GTPASE_ACTIVITY	0.906046
17_B	GOBP_PROCESS_UTILIZING_AUTOPHAGIC_MECHANISM	0.906043
17_B	GOBP_PROTEIN_TRANSMEMBRANE_TRANSPORT	0.906028
17_B	GOBP_MEMBRANE_PROTEIN_INTRACELLULAR_DOMAIN_PROTEOLYSIS	0.906023
17_B	GOBP_SISTER_CHROMATID_COHESION	0.90601
17_B	GOBP_REGULATION_OF_EMBRYONIC_DEVELOPMENT	0.905997
17_B	GOBP_CELLULAR_COPPER_ION_HOMEOSTASIS	0.905997
17_B	GOBP_PROTEIN_FOLDING	0.905986
17_B	GOBP_REGULATION_OF_CELL_CELL_ADHESION_MEDIATED_BY_INTEGRIN	0.905985
17_B	GOBP_POSITIVE_REGULATION_OF_NUCLEAR_TRANSCRIBED_MRNA_CATABOLIC_PROCESS_DEADENYLATION_DEPENDENT_DECAY	0.905981
17_B	GOBP_AMYLOID_PRECURSOR_PROTEIN_CATABOLIC_PROCESS	0.905976
17_B	GOBP_T_HELPER_17_TYPE_IMMUNE_RESPONSE	0.905962
17_B	GOBP_REGULATION_OF_MIRNA_METABOLIC_PROCESS	0.905961
17_B	GOBP_B_CELL_ACTIVATION	0.905959
17_B	GOBP_PRIMARY_ALCOHOL_METABOLIC_PROCESS	0.905955
17_B	GOBP_POSITIVE_REGULATION_OF_PROTEIN_CATABOLIC_PROCESS	0.905953
17_B	GOBP_POSITIVE_REGULATION_OF_PATTERN_RECOGNITION_RECEPTOR_SIGNALING_PATHWAY	0.905947
17_B	GOBP_REGULATION_OF_RESPONSE_TO_BIOTIC_STIMULUS	0.905938
17_B	GOBP_VACUOLAR_LOCALIZATION	0.905919
17_B	GOBP_DIGESTION	0.90591
17_B	GOBP_ARTERY_DEVELOPMENT	0.905906
17_B	GOBP_NEGATIVE_REGULATION_OF_PROTEOLYSIS_INVOLVED_IN_CELLULAR_PROTEIN_CATABOLIC_PROCESS	0.905898
17_B	GOBP_RESPONSE_TO_ACID_CHEMICAL	0.90589
17_B	GOBP_REGULATION_OF_PROTEIN_CATABOLIC_PROCESS	0.905881
17_B	GOBP_RESPONSE_TO_HYDROGEN_PEROXIDE	0.90588
17_B	GOBP_FATTY_ACID_BIOSYNTHETIC_PROCESS	0.905865
17_B	GOBP_EXONUCLEOLYTIC_CATABOLISM_OF_DEADENYLATED_MRNA	0.90586
17_B	GOBP_ANATOMICAL_STRUCTURE_HOMEOSTASIS	0.905857
17_B	GOBP_CELLULAR_RESPONSE_TO_VASCULAR_ENDOTHELIAL_GROWTH_FACTOR_STIMULUS	0.905853
17_B	GOBP_REGULATION_OF_PEPTIDYL_LYSINE_ACETYLATION	0.905841
17_B	GOBP_REGULATION_OF_BLOOD_CIRCULATION	0.905834
17_B	GOBP_REGULATION_OF_CYSTEINE_TYPE_ENDOPEPTIDASE_ACTIVITY	0.90582
17_B	GOBP_POSITIVE_REGULATION_OF_INTERFERON_BETA_PRODUCTION	0.905811
17_B	GOBP_CARDIAC_MUSCLE_CELL_PROLIFERATION	0.905807
17_B	GOBP_SOMATIC_DIVERSIFICATION_OF_IMMUNOGLOBULINS_INVOLVED_IN_IMMUNE_RESPONSE	0.905805
17_B	GOBP_CELL_CYCLE	0.905798
17_B	GOBP_POSITIVE_REGULATION_OF_UBIQUITIN_DEPENDENT_PROTEIN_CATABOLIC_PROCESS	0.905797
17_B	GOBP_POST_TRANSLATIONAL_PROTEIN_MODIFICATION	0.905782
17_B	GOBP_REGULATION_OF_RRNA_PROCESSING	0.905778
17_B	GOBP_RHYTHMIC_BEHAVIOR	0.905774
17_B	GOBP_DNA_CATABOLIC_PROCESS_ENDONUCLEOLYTIC	0.905773
17_B	GOBP_NEGATIVE_REGULATION_OF_CELLULAR_CATABOLIC_PROCESS	0.905763
17_B	GOBP_CD4_POSITIVE_ALPHA_BETA_T_CELL_DIFFERENTIATION	0.905747
17_B	GOBP_RESPONSE_TO_TOXIC_SUBSTANCE	0.905734
17_B	GOBP_CELL_FATE_SPECIFICATION	0.905734
17_B	GOBP_POSITIVE_REGULATION_OF_APOPTOTIC_SIGNALING_PATHWAY	0.90573
17_B	GOBP_MICROTUBULE_ORGANIZING_CENTER_LOCALIZATION	0.905725
17_B	GOBP_REGULATION_OF_PROTEIN_SUMOYLATION	0.905716
17_B	GOBP_RESPONSE_TO_LIGHT_STIMULUS	0.905714
17_B	GOBP_REGULATION_OF_B_CELL_PROLIFERATION	0.905714
17_B	GOBP_FC_GAMMA_RECEPTOR_SIGNALING_PATHWAY	0.90571
17_B	GOBP_POSITIVE_REGULATION_OF_SISTER_CHROMATID_COHESION	0.905708
17_B	GOBP_ANTEROGRADE_AXONAL_TRANSPORT	0.905694
17_B	GOBP_NEGATIVE_REGULATION_OF_DEPHOSPHORYLATION	0.905676
17_B	GOBP_POSITIVE_REGULATION_OF_CELLULAR_COMPONENT_BIOGENESIS	0.905672
17_B	GOBP_REGULATION_OF_CELL_CYCLE_PROCESS	0.905667
17_B	GOBP_RUFFLE_ORGANIZATION	0.905665
17_B	GOBP_POSITIVE_REGULATION_OF_SYNAPTIC_TRANSMISSION	0.905656
17_B	GOBP_PYRIMIDINE_RIBONUCLEOSIDE_TRIPHOSPHATE_METABOLIC_PROCESS	0.905655
17_B	GOBP_ACTIVATION_OF_IMMUNE_RESPONSE	0.905649
17_B	GOBP_NEGATIVE_REGULATION_OF_CELLULAR_COMPONENT_ORGANIZATION	0.905647
17_B	GOBP_INNER_EAR_AUDITORY_RECEPTOR_CELL_DIFFERENTIATION	0.90562
17_B	GOBP_REGULATION_OF_UBIQUITIN_PROTEIN_TRANSFERASE_ACTIVITY	0.905615
17_B	GOBP_POSITIVE_REGULATION_OF_PROTEASOMAL_UBIQUITIN_DEPENDENT_PROTEIN_CATABOLIC_PROCESS	0.905607
17_B	GOBP_REGULATION_OF_RNA_SPLICING	0.905592
17_B	GOBP_ALPHA_BETA_T_CELL_DIFFERENTIATION	0.905585
17_B	GOBP_CELLULAR_RESPONSE_TO_STRESS	0.905582
17_B	GOBP_CELL_CYCLE_G1_S_PHASE_TRANSITION	0.905576
17_B	GOBP_SPINDLE_LOCALIZATION	0.905568
17_B	GOBP_REGULATION_OF_MITOTIC_CELL_CYCLE	0.905568
17_B	GOBP_REGULATION_OF_CATABOLIC_PROCESS	0.905561
17_B	GOBP_CYTOPLASMIC_TRANSLATIONAL_ELONGATION	0.905556
17_B	GOBP_CELLULAR_OXIDANT_DETOXIFICATION	0.905556
17_B	GOBP_LIPID_CATABOLIC_PROCESS	0.905553
17_B	GOBP_EXTRINSIC_APOPTOTIC_SIGNALING_PATHWAY_VIA_DEATH_DOMAIN_RECEPTORS	0.905547
17_B	GOBP_BODY_FLUID_SECRETION	0.905542
17_B	GOBP_NEGATIVE_REGULATION_OF_TELOMERE_MAINTENANCE	0.905539
17_B	GOBP_CELLULAR_RESPONSE_TO_TOPOLOGICALLY_INCORRECT_PROTEIN	0.905537
17_B	GOBP_PROTEIN_TETRAMERIZATION	0.905533
17_B	GOBP_LAMELLIPODIUM_MORPHOGENESIS	0.905526
17_B	GOBP_MIDBODY_ABSCISSION	0.905524
17_B	GOBP_POSITIVE_REGULATION_OF_PROTEIN_ACETYLATION	0.905516
17_B	GOBP_HEMOSTASIS	0.90551
17_B	GOBP_POSITIVE_REGULATION_OF_LYMPHOCYTE_DIFFERENTIATION	0.905495
17_B	GOBP_POSITIVE_REGULATION_OF_GROWTH	0.905482
17_B	GOBP_POSITIVE_REGULATION_OF_ESTABLISHMENT_OF_PROTEIN_LOCALIZATION_TO_MITOCHONDRION	0.905478
17_B	GOBP_MYELOID_CELL_DEVELOPMENT	0.905474
17_B	GOBP_REGULATION_OF_PROTEIN_STABILITY	0.905473
17_B	GOBP_POSITIVE_REGULATION_OF_DEFENSE_RESPONSE	0.905452
17_B	GOBP_REGULATION_OF_OXIDATIVE_PHOSPHORYLATION	0.905437
17_B	GOBP_POSITIVE_REGULATION_OF_ENDOCYTOSIS	0.905426
17_B	GOBP_NEGATIVE_REGULATION_OF_TRANSFERASE_ACTIVITY	0.905426
17_B	GOBP_REGULATION_OF_PROTEIN_ACETYLATION	0.905423
17_B	GOBP_GLYCOSPHINGOLIPID_BIOSYNTHETIC_PROCESS	0.905421
17_B	GOBP_CELLULAR_PIGMENTATION	0.905418
17_B	GOBP_NEGATIVE_REGULATION_OF_MICROTUBULE_POLYMERIZATION_OR_DEPOLYMERIZATION	0.905413
17_B	GOBP_NEGATIVE_CHEMOTAXIS	0.905408
17_B	GOBP_AMINO_ACID_TRANSMEMBRANE_TRANSPORT	0.905404
17_B	GOBP_CELL_DIVISION	0.9054
17_B	GOBP_REGULATION_OF_HEMATOPOIETIC_PROGENITOR_CELL_DIFFERENTIATION	0.905392
17_B	GOBP_EXPORT_ACROSS_PLASMA_MEMBRANE	0.905379
17_B	GOBP_CELLULAR_RESPONSE_TO_PEPTIDE	0.905361
17_B	GOBP_POSITIVE_REGULATION_OF_CELL_DEVELOPMENT	0.905355
17_B	GOBP_REGULATION_OF_EXOSOMAL_SECRETION	0.905351
17_B	GOBP_MAINTENANCE_OF_SISTER_CHROMATID_COHESION	0.905346
17_B	GOBP_REGULATION_OF_CELLULAR_RESPONSE_TO_STRESS	0.90533
17_B	GOBP_JNK_CASCADE	0.905329
17_B	GOBP_RESPONSE_TO_ESTRADIOL	0.905317
17_B	GOBP_POSITIVE_REGULATION_OF_BMP_SIGNALING_PATHWAY	0.905303
17_B	GOBP_MEMBRANE_REPOLARIZATION_DURING_ACTION_POTENTIAL	0.905281
17_B	GOBP_RESPONSE_TO_REACTIVE_OXYGEN_SPECIES	0.905277
17_B	GOBP_REGULATION_OF_PROTEIN_LOCALIZATION_TO_NUCLEUS	0.90527
17_B	GOBP_REGULATION_OF_FATTY_ACID_BETA_OXIDATION	0.905268
17_B	GOBP_AMINE_CATABOLIC_PROCESS	0.905266
17_B	GOBP_MICROTUBULE_ORGANIZING_CENTER_ORGANIZATION	0.90526
17_B	GOBP_REGULATION_OF_PROTEIN_EXIT_FROM_ENDOPLASMIC_RETICULUM	0.905256
17_B	GOBP_CELL_CYCLE_PROCESS	0.90525
17_B	GOBP_CELLULAR_NITROGEN_COMPOUND_CATABOLIC_PROCESS	0.905221
17_B	GOBP_BONE_DEVELOPMENT	0.90521
17_B	GOBP_ACTION_POTENTIAL	0.905209
17_B	GOBP_POSITIVE_REGULATION_OF_ASPARTIC_TYPE_PEPTIDASE_ACTIVITY	0.905207
17_B	GOBP_REGULATION_OF_HISTONE_UBIQUITINATION	0.905197
17_B	GOBP_CHROMOSOME_SEPARATION	0.905192
17_B	GOBP_MITOCHONDRIAL_TRANSMEMBRANE_TRANSPORT	0.905182
17_B	GOBP_REGULATION_OF_REACTIVE_OXYGEN_SPECIES_BIOSYNTHETIC_PROCESS	0.905165
17_B	GOBP_AXONEME_ASSEMBLY	0.905164
17_B	GOBP_CELLULAR_RESPONSE_TO_EXTRACELLULAR_STIMULUS	0.905164
17_B	GOBP_MITOTIC_CELL_CYCLE_PROCESS	0.905163
17_B	GOBP_PHAGOCYTOSIS	0.905151
17_B	GOBP_POSITIVE_REGULATION_OF_GLUCOSE_IMPORT	0.905144
17_B	GOBP_AMYLOID_PRECURSOR_PROTEIN_METABOLIC_PROCESS	0.905134
17_B	GOBP_POSITIVE_REGULATION_OF_CATABOLIC_PROCESS	0.905126
17_B	GOBP_NON_MEMBRANE_BOUNDED_ORGANELLE_ASSEMBLY	0.905126
17_B	GOBP_PHAGOLYSOSOME_ASSEMBLY	0.90511
17_B	GOBP_REGULATION_OF_CELL_CYCLE	0.905096
17_B	GOBP_RESPONSE_TO_VIRUS	0.905089
17_B	GOBP_AXO_DENDRITIC_TRANSPORT	0.905075
17_B	GOBP_NEGATIVE_REGULATION_OF_GENE_EXPRESSION_EPIGENETIC	0.905063
17_B	GOBP_HOMEOSTASIS_OF_NUMBER_OF_CELLS	0.905061
17_B	GOBP_REACTIVE_OXYGEN_SPECIES_BIOSYNTHETIC_PROCESS	0.905061
17_B	GOBP_NEGATIVE_REGULATION_OF_PROTEIN_METABOLIC_PROCESS	0.905058
17_B	GOBP_POSITIVE_REGULATION_OF_CELL_CYCLE	0.905047
17_B	GOBP_DNA_STRAND_ELONGATION	0.905028
17_B	GOBP_REGULATION_OF_SIGNALING_RECEPTOR_ACTIVITY	0.905025
17_B	GOBP_REGULATION_OF_EPITHELIAL_CELL_APOPTOTIC_PROCESS	0.905012
17_B	GOBP_NEGATIVE_REGULATION_OF_COLD_INDUCED_THERMOGENESIS	0.905011
17_B	GOBP_REGULATION_OF_CELLULAR_COMPONENT_BIOGENESIS	0.905008
17_B	GOBP_NUCLEUS_LOCALIZATION	0.904997
17_B	GOBP_INTRINSIC_APOPTOTIC_SIGNALING_PATHWAY_IN_RESPONSE_TO_DNA_DAMAGE	0.904996
17_B	GOBP_LIPOPROTEIN_METABOLIC_PROCESS	0.904994
17_B	GOBP_POSITIVE_REGULATION_OF_CELL_DEATH	0.90499
17_B	GOBP_REGULATION_OF_ANATOMICAL_STRUCTURE_SIZE	0.904984
17_B	GOBP_REGULATION_OF_BLOOD_PRESSURE	0.904977
17_B	GOBP_ALTERNATIVE_MRNA_SPLICING_VIA_SPLICEOSOME	0.904962
17_B	GOBP_GLYCEROPHOSPHOLIPID_BIOSYNTHETIC_PROCESS	0.904961
17_B	GOBP_POSITIVE_REGULATION_OF_LEUKOCYTE_APOPTOTIC_PROCESS	0.90494
17_B	GOBP_REGULATION_OF_ARP2_3_COMPLEX_MEDIATED_ACTIN_NUCLEATION	0.904935
17_B	GOBP_PROTEIN_LOCALIZATION_TO_VACUOLE	0.904935
17_B	GOBP_REGULATION_OF_PROTEASOMAL_PROTEIN_CATABOLIC_PROCESS	0.904935
17_B	GOBP_NUCLEAR_MIGRATION	0.904923
17_B	GOBP_TRANSMISSION_OF_NERVE_IMPULSE	0.904916
17_B	GOBP_POSITIVE_REGULATION_OF_NEURON_PROJECTION_ARBORIZATION	0.904899
17_B	GOBP_IMMUNE_RESPONSE	0.904895
17_B	GOBP_MITOTIC_CELL_CYCLE	0.904887
17_B	GOBP_BONE_MINERALIZATION	0.904882
17_B	GOBP_ESTABLISHMENT_OF_PROTEIN_LOCALIZATION	0.904881
17_B	GOBP_NEGATIVE_REGULATION_OF_PROTEIN_SECRETION	0.90488
17_B	GOBP_EXOCYTIC_PROCESS	0.904877
17_B	GOBP_REGULATION_OF_RESPONSE_TO_ENDOPLASMIC_RETICULUM_STRESS	0.904865
17_B	GOBP_MALE_SEX_DIFFERENTIATION	0.904853
17_B	GOBP_EPITHELIAL_CELL_APOPTOTIC_PROCESS	0.904848
17_B	GOBP_CELLULAR_RESPONSE_TO_CORTICOSTEROID_STIMULUS	0.904838
17_B	GOBP_POSITIVE_REGULATION_OF_EPITHELIAL_CELL_APOPTOTIC_PROCESS	0.904834
17_B	GOBP_PURINERGIC_NUCLEOTIDE_RECEPTOR_SIGNALING_PATHWAY	0.90483
17_B	GOBP_VASCULAR_PROCESS_IN_CIRCULATORY_SYSTEM	0.904817
17_B	GOBP_HOMEOSTASIS_OF_NUMBER_OF_CELLS_WITHIN_A_TISSUE	0.904812
17_B	GOBP_REGULATION_OF_DEFENSE_RESPONSE	0.904808
17_B	GOBP_POSITIVE_REGULATION_OF_PROTEIN_IMPORT	0.904797
17_B	GOBP_HETEROCHROMATIN_ORGANIZATION	0.904796
17_B	GOBP_CELLULAR_RESPONSE_TO_PEPTIDE_HORMONE_STIMULUS	0.904781
17_B	GOBP_CELLULAR_RESPONSE_TO_ABIOTIC_STIMULUS	0.90478
17_B	GOBP_REGULATION_OF_MAST_CELL_ACTIVATION	0.904776
17_B	GOBP_NEGATIVE_REGULATION_OF_CELL_PROJECTION_ORGANIZATION	0.904759
17_B	GOBP_NEGATIVE_REGULATION_OF_DNA_BINDING_TRANSCRIPTION_FACTOR_ACTIVITY	0.904755
17_B	GOBP_NEGATIVE_REGULATION_OF_CYTOKINE_PRODUCTION	0.904749
17_B	GOBP_RESPONSE_TO_KETONE	0.904746
17_B	GOBP_NEGATIVE_REGULATION_OF_CELL_ACTIVATION	0.90474
17_B	GOBP_CELLULAR_RESPONSE_TO_DEXAMETHASONE_STIMULUS	0.904725
17_B	GOBP_REGULATION_OF_VIRAL_PROCESS	0.904722
17_B	GOBP_CELL_ACTIVATION_INVOLVED_IN_IMMUNE_RESPONSE	0.904718
17_B	GOBP_SPINDLE_ORGANIZATION	0.904709
17_B	GOBP_EMBRYONIC_PLACENTA_DEVELOPMENT	0.904699
17_B	GOBP_PEPTIDYL_AMINO_ACID_MODIFICATION	0.904696
17_B	GOBP_PHOSPHATIDYLSERINE_METABOLIC_PROCESS	0.904694
17_B	GOBP_REGULATION_OF_INTRACELLULAR_TRANSPORT	0.904679
17_B	GOBP_LEUKOCYTE_HOMEOSTASIS	0.904652
17_B	GOBP_ADAPTIVE_THERMOGENESIS	0.904637
17_B	GOBP_REGULATION_OF_MEMBRANE_PERMEABILITY	0.904622
17_B	GOBP_PROTEIN_TARGETING_TO_MEMBRANE	0.904617
17_B	GOBP_REGULATION_OF_DEFENSE_RESPONSE_TO_VIRUS_BY_HOST	0.904587
17_B	GOBP_DNA_METHYLATION_OR_DEMETHYLATION	0.904572
17_B	GOBP_POSITIVE_REGULATION_OF_NERVOUS_SYSTEM_DEVELOPMENT	0.904566
17_B	GOBP_NEGATIVE_REGULATION_OF_TRANSLATIONAL_INITIATION	0.904566
17_B	GOBP_REGULATION_OF_ORGANELLE_ORGANIZATION	0.904563
17_B	GOBP_NEGATIVE_REGULATION_OF_INTRACELLULAR_PROTEIN_TRANSPORT	0.904562
17_B	GOBP_NEGATIVE_REGULATION_OF_NF_KAPPAB_TRANSCRIPTION_FACTOR_ACTIVITY	0.904556
17_B	GOBP_NEGATIVE_REGULATION_OF_AXON_EXTENSION_INVOLVED_IN_AXON_GUIDANCE	0.904549
17_B	GOBP_CELLULAR_RESPONSE_TO_EXTERNAL_STIMULUS	0.90454
17_B	GOBP_NEGATIVE_REGULATION_OF_ALPHA_BETA_T_CELL_ACTIVATION	0.904537
17_B	GOBP_SPINDLE_ASSEMBLY	0.904518
17_B	GOBP_POSITIVE_REGULATION_OF_VIRAL_PROCESS	0.9045
17_B	GOBP_INTRACELLULAR_PROTEIN_TRANSPORT	0.904497
17_B	GOBP_LIPID_STORAGE	0.904496
17_B	GOBP_NEURON_PROJECTION_GUIDANCE	0.90449
17_B	GOBP_ACTIVATION_OF_INNATE_IMMUNE_RESPONSE	0.904479
17_B	GOBP_NEGATIVE_REGULATION_OF_PROTEIN_EXIT_FROM_ENDOPLASMIC_RETICULUM	0.904479
17_B	GOBP_ESTABLISHMENT_OF_PROTEIN_LOCALIZATION_TO_MITOCHONDRIAL_MEMBRANE	0.90447
17_B	GOBP_MONOVALENT_INORGANIC_CATION_HOMEOSTASIS	0.904455
17_B	GOBP_REGULATION_OF_T_HELPER_1_TYPE_IMMUNE_RESPONSE	0.904452
17_B	GOBP_CHROMATIN_REMODELING_AT_CENTROMERE	0.904452
17_B	GOBP_SUPRAMOLECULAR_FIBER_ORGANIZATION	0.904448
17_B	GOBP_MYELOID_CELL_HOMEOSTASIS	0.904447
17_B	GOBP_REGULATION_OF_NUCLEOCYTOPLASMIC_TRANSPORT	0.904405
17_B	GOBP_RNA_POLYMERASE_I_PREINITIATION_COMPLEX_ASSEMBLY	0.904395
17_B	GOBP_MITOTIC_G1_S_TRANSITION_CHECKPOINT_SIGNALING	0.904394
17_B	GOBP_POSITIVE_REGULATION_OF_RECEPTOR_MEDIATED_ENDOCYTOSIS	0.904371
17_B	GOBP_POSITIVE_REGULATION_OF_CELL_GROWTH	0.904368
17_B	GOBP_POSITIVE_REGULATION_OF_TRANSCRIPTION_BY_RNA_POLYMERASE_I	0.90436
17_B	GOBP_ANOIKIS	0.904358
17_B	GOBP_NEGATIVE_REGULATION_OF_TUMOR_NECROSIS_FACTOR_MEDIATED_SIGNALING_PATHWAY	0.904354
17_B	GOBP_ARACHIDONIC_ACID_METABOLIC_PROCESS	0.904349
17_B	GOBP_MATURE_B_CELL_DIFFERENTIATION	0.904318
17_B	GOBP_DNA_CATABOLIC_PROCESS	0.904314
17_B	GOBP_CILIUM_MOVEMENT	0.904304
17_B	GOBP_L_ALPHA_AMINO_ACID_TRANSMEMBRANE_TRANSPORT	0.904302
17_B	GOBP_POSITIVE_REGULATION_OF_CELL_JUNCTION_ASSEMBLY	0.9043
17_B	GOBP_AMINO_SUGAR_METABOLIC_PROCESS	0.904287
17_B	GOBP_AUDITORY_RECEPTOR_CELL_DEVELOPMENT	0.904283
17_B	GOBP_ORGANONITROGEN_COMPOUND_CATABOLIC_PROCESS	0.904272
17_B	GOBP_INOSITOL_PHOSPHATE_METABOLIC_PROCESS	0.904269
17_B	GOBP_DENDRITIC_CELL_CYTOKINE_PRODUCTION	0.904267
17_B	GOBP_REGULATION_OF_GENE_EXPRESSION_EPIGENETIC	0.904266
17_B	GOBP_LACTATE_TRANSMEMBRANE_TRANSPORT	0.904256
17_B	GOBP_VIRAL_GENE_EXPRESSION	0.904251
17_B	GOBP_RESPONSE_TO_DEXAMETHASONE	0.904248
17_B	GOBP_NEGATIVE_REGULATION_OF_CELLULAR_AMIDE_METABOLIC_PROCESS	0.904233
17_B	GOBP_APOPTOTIC_MITOCHONDRIAL_CHANGES	0.904232
17_B	GOBP_CARDIOLIPIN_METABOLIC_PROCESS	0.904231
17_B	GOBP_NEGATIVE_REGULATION_OF_CELLULAR_PROTEIN_CATABOLIC_PROCESS	0.90423
17_B	GOBP_RIBONUCLEOSIDE_MONOPHOSPHATE_CATABOLIC_PROCESS	0.904216
17_B	GOBP_NEGATIVE_REGULATION_OF_LEUKOCYTE_CELL_CELL_ADHESION	0.904216
17_B	GOBP_PEPTIDYL_LYSINE_TRIMETHYLATION	0.904214
17_B	GOBP_REGULATION_OF_MITOCHONDRIAL_GENE_EXPRESSION	0.904203
17_B	GOBP_ASTROCYTE_DIFFERENTIATION	0.904202
17_B	GOBP_CORTICAL_ACTIN_CYTOSKELETON_ORGANIZATION	0.904191
17_B	GOBP_PROTEIN_K11_LINKED_UBIQUITINATION	0.90419
17_B	GOBP_REGULATION_OF_ATP_BIOSYNTHETIC_PROCESS	0.904181
17_B	GOBP_POSITIVE_REGULATION_OF_TRANSMEMBRANE_RECEPTOR_PROTEIN_SERINE_THREONINE_KINASE_SIGNALING_PATHWAY	0.904179
17_B	GOBP_REGULATION_OF_RAS_PROTEIN_SIGNAL_TRANSDUCTION	0.904168
17_B	GOBP_CELLULAR_MACROMOLECULE_LOCALIZATION	0.904167
17_B	GOBP_CELLULAR_RESPONSE_TO_REACTIVE_OXYGEN_SPECIES	0.904158
17_B	GOBP_ACTIN_FILAMENT_BASED_TRANSPORT	0.904158
17_B	GOBP_REGULATION_OF_ATP_METABOLIC_PROCESS	0.904131
17_B	GOBP_REGULATION_OF_PROTEIN_KINASE_ACTIVITY	0.904125
17_B	GOBP_REGULATION_OF_DENDRITE_EXTENSION	0.904124
17_B	GOBP_POSITIVE_REGULATION_OF_SUBSTRATE_ADHESION_DEPENDENT_CELL_SPREADING	0.904121
17_B	GOBP_DEFENSE_RESPONSE_TO_SYMBIONT	0.904115
17_B	GOBP_REGULATION_OF_CARDIAC_MUSCLE_CELL_PROLIFERATION	0.904115
17_B	GOBP_REGULATION_OF_LIPID_LOCALIZATION	0.904107
17_B	GOBP_GLYCOPROTEIN_BIOSYNTHETIC_PROCESS	0.904101
17_B	GOBP_POSITIVE_REGULATION_OF_PROTEOLYSIS	0.904095
17_B	GOBP_MICROTUBULE_BASED_MOVEMENT	0.904091
17_B	GOBP_NEGATIVE_REGULATION_OF_IMMUNE_SYSTEM_PROCESS	0.904076
17_B	GOBP_CELLULAR_RESPONSE_TO_HYDROGEN_PEROXIDE	0.904076
17_B	GOBP_RESPONSE_TO_NICOTINE	0.904076
17_B	GOBP_REGULATION_OF_SPINDLE_ORGANIZATION	0.904071
17_B	GOBP_REGULATION_OF_CYTOKINESIS	0.904059
17_B	GOBP_MONOSACCHARIDE_METABOLIC_PROCESS	0.904058
17_B	GOBP_NEGATIVE_REGULATION_OF_LYMPHOCYTE_ACTIVATION	0.904032
17_B	GOBP_DNA_MODIFICATION	0.904024
17_B	GOBP_CELL_CELL_RECOGNITION	0.904015
17_B	GOBP_PROTEIN_HEXAMERIZATION	0.904013
17_B	GOBP_RESPIRATORY_CHAIN_COMPLEX_IV_ASSEMBLY	0.904007
17_B	GOBP_ORGANIC_CYCLIC_COMPOUND_CATABOLIC_PROCESS	0.903991
17_B	GOBP_ERYTHROCYTE_HOMEOSTASIS	0.903975
17_B	GOBP_POSITIVE_REGULATION_OF_ANTIGEN_RECEPTOR_MEDIATED_SIGNALING_PATHWAY	0.903974
17_B	GOBP_POSITIVE_REGULATION_OF_PLASMA_MEMBRANE_BOUNDED_CELL_PROJECTION_ASSEMBLY	0.903973
17_B	GOBP_CARBOHYDRATE_DERIVATIVE_BIOSYNTHETIC_PROCESS	0.903971
17_B	GOBP_CELLULAR_CARBOHYDRATE_METABOLIC_PROCESS	0.903961
17_B	GOBP_MEMBRANE_PROTEIN_PROTEOLYSIS	0.903951
17_B	GOBP_REGULATION_OF_LIPID_KINASE_ACTIVITY	0.903924
17_B	GOBP_POSITIVE_REGULATION_OF_CELLULAR_PROTEIN_CATABOLIC_PROCESS	0.903923
17_B	GOBP_POSITIVE_REGULATION_OF_PROTEOLYSIS_INVOLVED_IN_CELLULAR_PROTEIN_CATABOLIC_PROCESS	0.903919
17_B	GOBP_NEGATIVE_REGULATION_OF_FIBROBLAST_PROLIFERATION	0.903916
17_B	GOBP_REGULATION_OF_MICROTUBULE_BASED_MOVEMENT	0.903912
17_B	GOBP_ENDOSOME_TRANSPORT_VIA_MULTIVESICULAR_BODY_SORTING_PATHWAY	0.903911
17_B	GOBP_REGULATION_OF_DIGESTIVE_SYSTEM_PROCESS	0.903903
17_B	GOBP_PROTEIN_STABILIZATION	0.903894
17_B	GOBP_MEMBRANE_DOCKING	0.903892
17_B	GOBP_PHOTOPERIODISM	0.903892
17_B	GOBP_EPIDERMAL_CELL_DIFFERENTIATION	0.903879
17_B	GOBP_CENTROMERE_COMPLEX_ASSEMBLY	0.903877
17_B	GOBP_CELLULAR_RESPONSE_TO_UNFOLDED_PROTEIN	0.903872
17_B	GOBP_CELL_DEATH_IN_RESPONSE_TO_OXIDATIVE_STRESS	0.903865
17_B	GOBP_PROGRAMMED_CELL_DEATH	0.903851
17_B	GOBP_REGULATION_OF_CYTOSKELETON_ORGANIZATION	0.903849
17_B	GOBP_NEGATIVE_REGULATION_OF_RESPONSE_TO_WOUNDING	0.903846
17_B	GOBP_PEPTIDYL_SERINE_MODIFICATION	0.90384
17_B	GOBP_POSITIVE_REGULATION_OF_CELLULAR_COMPONENT_ORGANIZATION	0.903834
17_B	GOBP_SUBSTANTIA_NIGRA_DEVELOPMENT	0.903833
17_B	GOBP_MEMBRANE_RAFT_ORGANIZATION	0.903825
17_B	GOBP_ANION_TRANSMEMBRANE_TRANSPORT	0.903817
17_B	GOBP_MORPHOGENESIS_OF_AN_ENDOTHELIUM	0.903806
17_B	GOBP_IMMUNOGLOBULIN_PRODUCTION	0.9038
17_B	GOBP_AMINOACYL_TRNA_METABOLISM_INVOLVED_IN_TRANSLATIONAL_FIDELITY	0.903796
17_B	GOBP_MEMBRANE_ORGANIZATION	0.90379
17_B	GOBP_UBIQUITIN_DEPENDENT_ERAD_PATHWAY	0.903779
17_B	GOBP_PROTEOLYSIS	0.903774
17_B	GOBP_REGULATION_OF_DNA_BINDING_TRANSCRIPTION_FACTOR_ACTIVITY	0.903769
17_B	GOBP_SYNAPTIC_VESICLE_CYTOSKELETAL_TRANSPORT	0.90376
17_B	GOBP_POSITIVE_REGULATION_OF_G1_S_TRANSITION_OF_MITOTIC_CELL_CYCLE	0.903752
17_B	GOBP_CELL_CYCLE_DNA_REPLICATION	0.903748
17_B	GOBP_NEGATIVE_REGULATION_OF_GTPASE_ACTIVITY	0.903744
17_B	GOBP_REGULATION_OF_CELLULAR_RESPONSE_TO_TRANSFORMING_GROWTH_FACTOR_BETA_STIMULUS	0.903742
17_B	GOBP_KIDNEY_EPITHELIUM_DEVELOPMENT	0.90374
17_B	GOBP_RESPONSE_TO_X_RAY	0.903734
17_B	GOBP_PURINE_NUCLEOSIDE_MONOPHOSPHATE_BIOSYNTHETIC_PROCESS	0.903728
17_B	GOBP_IMPORT_INTO_CELL	0.903719
17_B	GOBP_VENTRICULAR_SEPTUM_DEVELOPMENT	0.903718
17_B	GOBP_DNA_DAMAGE_RESPONSE_SIGNAL_TRANSDUCTION_BY_P53_CLASS_MEDIATOR_RESULTING_IN_CELL_CYCLE_ARREST	0.903718
17_B	GOBP_NEGATIVE_REGULATION_OF_PROTEIN_ACETYLATION	0.903711
17_B	GOBP_ANIMAL_ORGAN_REGENERATION	0.903709
17_B	GOBP_LYMPHOCYTE_ACTIVATION_INVOLVED_IN_IMMUNE_RESPONSE	0.903707
17_B	GOBP_NEUROMUSCULAR_JUNCTION_DEVELOPMENT	0.903702
17_B	GOBP_RIBOSE_PHOSPHATE_BIOSYNTHETIC_PROCESS	0.903691
17_B	GOBP_PROTEIN_LOCALIZATION_TO_CYTOSKELETON	0.903689
17_B	GOBP_VIRAL_RNA_GENOME_REPLICATION	0.903684
17_B	GOBP_BOX_C_D_SNORNP_ASSEMBLY	0.903681
17_B	GOBP_POSITIVE_REGULATION_OF_LIPID_TRANSPORT	0.90368
17_B	GOBP_ATTACHMENT_OF_SPINDLE_MICROTUBULES_TO_KINETOCHORE	0.903666
17_B	GOBP_CYTOCHROME_COMPLEX_ASSEMBLY	0.903664
17_B	GOBP_POSTREPLICATION_REPAIR	0.903645
17_B	GOBP_PEPTIDYL_GLUTAMIC_ACID_MODIFICATION	0.903634
17_B	GOBP_POSITIVE_REGULATION_OF_TRANSPORTER_ACTIVITY	0.90362
17_B	GOBP_POSITIVE_REGULATION_OF_TORC1_SIGNALING	0.90362
17_B	GOBP_T_CELL_DIFFERENTIATION	0.903617
17_B	GOBP_LYMPHOCYTE_APOPTOTIC_PROCESS	0.9036
17_B	GOBP_FATTY_ACYL_COA_METABOLIC_PROCESS	0.903575
17_B	GOBP_PROTEIN_INSERTION_INTO_MEMBRANE	0.903567
17_B	GOBP_NEGATIVE_REGULATION_OF_CELLULAR_RESPONSE_TO_INSULIN_STIMULUS	0.903567
17_B	GOBP_NUCLEOSIDE_BISPHOSPHATE_BIOSYNTHETIC_PROCESS	0.903558
17_B	GOBP_REGULATION_OF_RAC_PROTEIN_SIGNAL_TRANSDUCTION	0.903555
17_B	GOBP_POSITIVE_REGULATION_OF_HYDROLASE_ACTIVITY	0.903552
17_B	GOBP_REGULATION_OF_PROTEIN_LOCALIZATION_TO_CELL_SURFACE	0.903551
17_B	GOBP_REGULATION_OF_CELL_SUBSTRATE_JUNCTION_ORGANIZATION	0.903549
17_B	GOBP_REGULATION_OF_WATER_LOSS_VIA_SKIN	0.903537
17_B	GOBP_REGULATION_OF_ERYTHROCYTE_DIFFERENTIATION	0.903526
17_B	GOBP_POSITIVE_REGULATION_OF_MRNA_METABOLIC_PROCESS	0.903522
17_B	GOBP_PEPTIDYL_PROLINE_MODIFICATION	0.903521
17_B	GOBP_SULFUR_COMPOUND_CATABOLIC_PROCESS	0.903516
17_B	GOBP_NEGATIVE_REGULATION_OF_B_CELL_ACTIVATION	0.903508
17_B	GOBP_NUCLEOTIDE_SALVAGE	0.903506
17_B	GOBP_NEPHRON_DEVELOPMENT	0.903505
17_B	GOBP_SEMAPHORIN_PLEXIN_SIGNALING_PATHWAY_INVOLVED_IN_NEURON_PROJECTION_GUIDANCE	0.903504
17_B	GOBP_RESPONSE_TO_INTERLEUKIN_4	0.903498
17_B	GOBP_REGULATION_OF_RESPONSE_TO_STRESS	0.903491
17_B	GOBP_3_UTR_MEDIATED_MRNA_STABILIZATION	0.903488
17_B	GOBP_POSITIVE_REGULATION_OF_INTRACELLULAR_TRANSPORT	0.903482
17_B	GOBP_ERAD_PATHWAY	0.903453
17_B	GOBP_RECEPTOR_METABOLIC_PROCESS	0.903442
17_B	GOBP_REGULATION_OF_PH	0.903442
17_B	GOBP_LONG_CHAIN_FATTY_ACID_TRANSPORT	0.903438
17_B	GOBP_T_CELL_PROLIFERATION	0.90343
17_B	GOBP_REGULATION_OF_MITOCHONDRIAL_MEMBRANE_PERMEABILITY	0.903427
17_B	GOBP_VERY_LONG_CHAIN_FATTY_ACID_METABOLIC_PROCESS	0.903423
17_B	GOBP_ARF_PROTEIN_SIGNAL_TRANSDUCTION	0.903419
17_B	GOBP_RESPONSE_TO_ETHANOL	0.903419
17_B	GOBP_NUCLEOSIDE_MONOPHOSPHATE_BIOSYNTHETIC_PROCESS	0.903407
17_B	GOBP_ACTIN_FILAMENT_BASED_PROCESS	0.903403
17_B	GOBP_POSITIVE_REGULATION_OF_RESPONSE_TO_EXTERNAL_STIMULUS	0.9034
17_B	GOBP_EXOCYTOSIS	0.9034
17_B	GOBP_REGULATION_OF_CENTRIOLE_REPLICATION	0.903382
17_B	GOBP_POSITIVE_REGULATION_OF_CYTOKINESIS	0.903375
17_B	GOBP_REGULATION_OF_RECEPTOR_INTERNALIZATION	0.903359
17_B	GOBP_RESPONSE_TO_CARBOHYDRATE	0.903355
17_B	GOBP_PLATELET_ACTIVATION	0.903348
17_B	GOBP_LOCALIZATION_WITHIN_MEMBRANE	0.903335
17_B	GOBP_G_PROTEIN_COUPLED_RECEPTOR_SIGNALING_PATHWAY	0.903333
17_B	GOBP_REGULATION_OF_PROTEIN_SECRETION	0.903326
17_B	GOBP_TELOMERE_CAPPING	0.903324
17_B	GOBP_REGULATION_OF_CELLULAR_LOCALIZATION	0.903318
17_B	GOBP_STRESS_FIBER_ASSEMBLY	0.903311
17_B	GOBP_LOCOMOTORY_BEHAVIOR	0.90331
17_B	GOBP_ENDOMEMBRANE_SYSTEM_ORGANIZATION	0.903295
17_B	GOBP_INTRINSIC_APOPTOTIC_SIGNALING_PATHWAY	0.90329
17_B	GOBP_NEURAL_CREST_CELL_DIFFERENTIATION	0.903285
17_B	GOBP_POSITIVE_REGULATION_OF_CATALYTIC_ACTIVITY	0.903282
17_B	GOBP_REGULATION_OF_CELLULAR_PH	0.903282
17_B	GOBP_IMPORT_INTO_NUCLEUS	0.903277
17_B	GOBP_KETONE_BIOSYNTHETIC_PROCESS	0.903266
17_B	GOBP_REGULATION_OF_PROTEIN_DEPOLYMERIZATION	0.903247
17_B	GOBP_REGULATION_OF_CELL_CELL_ADHESION	0.903247
17_B	GOBP_POSITIVE_REGULATION_OF_ION_TRANSPORT	0.903247
17_B	GOBP_GLYCOSYLATION	0.903244
17_B	GOBP_POSITIVE_REGULATION_OF_FATTY_ACID_OXIDATION	0.903231
17_B	GOBP_RECEPTOR_RECYCLING	0.903225
17_B	GOBP_REGULATION_OF_GTPASE_ACTIVITY	0.903223
17_B	GOBP_INTRACELLULAR_RECEPTOR_SIGNALING_PATHWAY	0.903213
17_B	GOBP_MICROTUBULE_BASED_PROCESS	0.903199
17_B	GOBP_DNA_SYNTHESIS_INVOLVED_IN_DNA_REPAIR	0.903198
17_B	GOBP_POSITIVE_REGULATION_OF_ION_TRANSMEMBRANE_TRANSPORT	0.903197
17_B	GOBP_NEGATIVE_REGULATION_OF_NUCLEAR_TRANSCRIBED_MRNA_CATABOLIC_PROCESS_DEADENYLATION_DEPENDENT_DECAY	0.903196
17_B	GOBP_CARBOHYDRATE_HOMEOSTASIS	0.903182
17_B	GOBP_NITROGEN_COMPOUND_TRANSPORT	0.90318
17_B	GOBP_ORGANIC_ACID_TRANSPORT	0.903173
17_B	GOBP_MAINTENANCE_OF_PROTEIN_LOCATION_IN_NUCLEUS	0.903171
17_B	GOBP_POSITIVE_REGULATION_OF_DENDRITIC_SPINE_DEVELOPMENT	0.903167
17_B	GOBP_PHOSPHATIDYLINOSITOL_BIOSYNTHETIC_PROCESS	0.903162
17_B	GOBP_LEUKOTRIENE_METABOLIC_PROCESS	0.903162
17_B	GOBP_HOMOLOGOUS_RECOMBINATION	0.903157
17_B	GOBP_ENDOPLASMIC_RETICULUM_TUBULAR_NETWORK_ORGANIZATION	0.90315
17_B	GOBP_TRANSCRIPTION_ELONGATION_FROM_RNA_POLYMERASE_II_PROMOTER	0.903144
17_B	GOBP_NEGATIVE_REGULATION_OF_ESTABLISHMENT_OF_PROTEIN_LOCALIZATION	0.903144
17_B	GOBP_UV_DAMAGE_EXCISION_REPAIR	0.903143
17_B	GOBP_CELLULAR_RESPONSE_TO_KETONE	0.903136
17_B	GOBP_IMMUNE_SYSTEM_DEVELOPMENT	0.903131
17_B	GOBP_SPINAL_CORD_DEVELOPMENT	0.903124
17_B	GOBP_REGULATION_OF_PATTERN_RECOGNITION_RECEPTOR_SIGNALING_PATHWAY	0.903114
17_B	GOBP_RESPONSE_TO_TESTOSTERONE	0.903094
17_B	GOBP_ARTERY_MORPHOGENESIS	0.903094
17_B	GOBP_DNA_DAMAGE_RESPONSE_SIGNAL_TRANSDUCTION_RESULTING_IN_TRANSCRIPTION	0.90309
17_B	GOBP_DNA_GEOMETRIC_CHANGE	0.903087
17_B	GOBP_MICROTUBULE_CYTOSKELETON_ORGANIZATION	0.903081
17_B	GOBP_CELL_REDOX_HOMEOSTASIS	0.903064
17_B	GOBP_NEGATIVE_REGULATION_OF_CELL_ADHESION_MEDIATED_BY_INTEGRIN	0.903062
17_B	GOBP_POSITIVE_REGULATION_OF_WOUND_HEALING	0.903061
17_B	GOBP_IMPORT_ACROSS_PLASMA_MEMBRANE	0.90305
17_B	GOBP_REGULATION_OF_LEUKOCYTE_DIFFERENTIATION	0.90305
17_B	GOBP_STRESS_ACTIVATED_PROTEIN_KINASE_SIGNALING_CASCADE	0.903046
17_B	GOBP_PROTEIN_LOCALIZATION_TO_CHROMOSOME_CENTROMERIC_REGION	0.903044
17_B	GOBP_CIRCADIAN_RHYTHM	0.903037
17_B	GOBP_INTRINSIC_APOPTOTIC_SIGNALING_PATHWAY_BY_P53_CLASS_MEDIATOR	0.903024
17_B	GOBP_RENAL_TUBULE_DEVELOPMENT	0.903023
17_B	GOBP_B_CELL_DIFFERENTIATION	0.903008
17_B	GOBP_POSITIVE_REGULATION_OF_IMMUNE_RESPONSE	0.903005
17_B	GOBP_NUCLEUS_ORGANIZATION	0.902998
17_B	GOBP_POSITIVE_REGULATION_OF_GTPASE_ACTIVITY	0.902997
17_B	GOBP_OLIGODENDROCYTE_DEVELOPMENT	0.90299
17_B	GOBP_REGULATION_OF_MEMBRANE_POTENTIAL	0.902987
17_B	GOBP_REGULATION_OF_AUTOPHAGY	0.902965
17_B	GOBP_PROTEIN_LOCALIZATION_TO_CILIARY_MEMBRANE	0.902964
17_B	GOBP_MACROMOLECULE_DEACYLATION	0.902959
17_B	GOBP_POSITIVE_REGULATION_OF_PROTEIN_LOCALIZATION_TO_MEMBRANE	0.902959
17_B	GOBP_NATURAL_KILLER_CELL_MEDIATED_IMMUNITY	0.902949
17_B	GOBP_BIOMINERALIZATION	0.902947
17_B	GOBP_GMP_METABOLIC_PROCESS	0.902942
17_B	GOBP_REGULATION_OF_COLLATERAL_SPROUTING	0.902934
17_B	GOBP_REGULATION_OF_TRIGLYCERIDE_BIOSYNTHETIC_PROCESS	0.902923
17_B	GOBP_PROTEIN_EXPORT_FROM_NUCLEUS	0.902904
17_B	GOBP_POSITIVE_REGULATION_OF_PHAGOCYTOSIS	0.902904
17_B	GOBP_CELLULAR_RESPONSE_TO_CHEMICAL_STRESS	0.902903
17_B	GOBP_PHOSPHATIDYLCHOLINE_BIOSYNTHETIC_PROCESS	0.902897
17_B	GOBP_EPHRIN_RECEPTOR_SIGNALING_PATHWAY	0.902895
17_B	GOBP_ESTABLISHMENT_OF_MITOCHONDRION_LOCALIZATION	0.902888
17_B	GOBP_MITOCHONDRIAL_RESPIRATORY_CHAIN_COMPLEX_ASSEMBLY	0.90288
17_B	GOBP_POSITIVE_REGULATION_OF_LIPID_LOCALIZATION	0.902866
17_B	GOBP_T_CELL_DIFFERENTIATION_INVOLVED_IN_IMMUNE_RESPONSE	0.902861
17_B	GOBP_MAINTENANCE_OF_PROTEIN_LOCATION	0.902851
17_B	GOBP_RESPONSE_TO_OXYGEN_RADICAL	0.902849
17_B	GOBP_REGULATION_OF_RUFFLE_ASSEMBLY	0.902846
17_B	GOBP_NEGATIVE_REGULATION_OF_PHOSPHORUS_METABOLIC_PROCESS	0.902841
17_B	GOBP_GOLGI_VESICLE_BUDDING	0.902833
17_B	GOBP_MULTICELLULAR_ORGANISMAL_HOMEOSTASIS	0.902821
17_B	GOBP_RESPONSE_TO_EXTRACELLULAR_STIMULUS	0.902819
17_B	GOBP_MATURATION_OF_5_8S_RRNA_FROM_TRICISTRONIC_RRNA_TRANSCRIPT_SSU_RRNA_5_8S_RRNA_LSU_RRNA	0.902816
17_B	GOBP_SOMATIC_DIVERSIFICATION_OF_IMMUNE_RECEPTORS	0.902815
17_B	GOBP_REGULATION_OF_PROTEIN_SERINE_THREONINE_KINASE_ACTIVITY	0.902814
17_B	GOBP_RESPONSE_TO_MISFOLDED_PROTEIN	0.902806
17_B	GOBP_NEGATIVE_REGULATION_OF_ACTIN_FILAMENT_DEPOLYMERIZATION	0.902796
17_B	GOBP_POSITIVE_REGULATION_OF_UBIQUITIN_PROTEIN_TRANSFERASE_ACTIVITY	0.902781
17_B	GOBP_RESPONSE_TO_ENDOPLASMIC_RETICULUM_STRESS	0.902777
17_B	GOBP_MULTICELLULAR_ORGANISMAL_MOVEMENT	0.902773
17_B	GOBP_REGULATION_OF_INFLAMMATORY_RESPONSE_TO_ANTIGENIC_STIMULUS	0.902764
17_B	GOBP_REPRODUCTIVE_SYSTEM_DEVELOPMENT	0.90276
17_B	GOBP_REGULATION_OF_HEART_CONTRACTION	0.902754
17_B	GOBP_REGULATION_OF_TRANSMEMBRANE_RECEPTOR_PROTEIN_SERINE_THREONINE_KINASE_SIGNALING_PATHWAY	0.902743
17_B	GOBP_DEFENSE_RESPONSE_TO_GRAM_POSITIVE_BACTERIUM	0.902739
17_B	GOBP_ENDOCYTIC_RECYCLING	0.902733
17_B	GOBP_INORGANIC_ION_IMPORT_ACROSS_PLASMA_MEMBRANE	0.902732
17_B	GOBP_REGULATION_OF_EPIDERMAL_GROWTH_FACTOR_ACTIVATED_RECEPTOR_ACTIVITY	0.902728
17_B	GOBP_POST_EMBRYONIC_DEVELOPMENT	0.902727
17_B	GOBP_NEGATIVE_REGULATION_OF_CATABOLIC_PROCESS	0.902724
17_B	GOBP_NEGATIVE_REGULATION_OF_SMALL_MOLECULE_METABOLIC_PROCESS	0.90272
17_B	GOBP_REGULATION_OF_PROTEIN_CONTAINING_COMPLEX_DISASSEMBLY	0.902718
17_B	GOBP_GLYCEROPHOSPHOLIPID_METABOLIC_PROCESS	0.902702
17_B	GOBP_REGULATION_OF_JNK_CASCADE	0.902676
17_B	GOBP_ENDOTHELIAL_CELL_APOPTOTIC_PROCESS	0.902672
17_B	GOBP_GLUTATHIONE_METABOLIC_PROCESS	0.902668
17_B	GOBP_SUPEROXIDE_ANION_GENERATION	0.902666
17_B	GOBP_ENDOPLASMIC_RETICULUM_CALCIUM_ION_HOMEOSTASIS	0.902665
17_B	GOBP_LYMPHOCYTE_ACTIVATION	0.902665
17_B	GOBP_NEPHRON_EPITHELIUM_DEVELOPMENT	0.902663
17_B	GOBP_REGULATION_OF_PROTEIN_LOCALIZATION	0.902661
17_B	GOBP_REGULATION_OF_BIOMINERALIZATION	0.902644
17_B	GOBP_BRAIN_MORPHOGENESIS	0.902635
17_B	GOBP_INTEGRIN_MEDIATED_SIGNALING_PATHWAY	0.90263
17_B	GOBP_NEGATIVE_REGULATION_OF_LIPID_LOCALIZATION	0.902608
17_B	GOBP_POSITIVE_REGULATION_OF_PROTEIN_LOCALIZATION	0.902593
17_B	GOBP_REGULATION_OF_ALPHA_BETA_T_CELL_ACTIVATION	0.90258
17_B	GOBP_MONOCARBOXYLIC_ACID_TRANSPORT	0.902561
17_B	GOBP_APOPTOTIC_SIGNALING_PATHWAY	0.902558
17_B	GOBP_HEPATICOBILIARY_SYSTEM_DEVELOPMENT	0.902556
17_B	GOBP_ATP_SYNTHESIS_COUPLED_PROTON_TRANSPORT	0.902555
17_B	GOBP_REGULATION_OF_IMMUNE_SYSTEM_PROCESS	0.902547
17_B	GOBP_CILIUM_OR_FLAGELLUM_DEPENDENT_CELL_MOTILITY	0.902545
17_B	GOBP_SMALL_GTPASE_MEDIATED_SIGNAL_TRANSDUCTION	0.902539
17_B	GOBP_NEGATIVE_REGULATION_OF_PHOSPHORYLATION	0.902539
17_B	GOBP_NEGATIVE_REGULATION_OF_DNA_REPLICATION	0.902534
17_B	GOBP_NEGATIVE_REGULATION_OF_OSSIFICATION	0.902527
17_B	GOBP_NEGATIVE_REGULATION_OF_CELLULAR_MACROMOLECULE_BIOSYNTHETIC_PROCESS	0.902526
17_B	GOBP_NEGATIVE_REGULATION_OF_NUCLEOBASE_CONTAINING_COMPOUND_METABOLIC_PROCESS	0.902525
17_B	GOBP_VESICLE_MEDIATED_TRANSPORT	0.902523
17_B	GOBP_REGULATION_OF_T_CELL_PROLIFERATION	0.902519
17_B	GOBP_REGULATION_OF_T_CELL_MEDIATED_CYTOTOXICITY	0.902512
17_B	GOBP_BLASTOCYST_GROWTH	0.902508
17_B	GOBP_CELLULAR_EXTRAVASATION	0.902507
17_B	GOBP_NEGATIVE_REGULATION_OF_INTRACELLULAR_TRANSPORT	0.902506
17_B	GOBP_DNA_TEMPLATED_TRANSCRIPTION_ELONGATION	0.902499
17_B	GOBP_REGULATION_OF_AUTOPHAGY_OF_MITOCHONDRION	0.902498
17_B	GOBP_POSITIVE_REGULATION_OF_NF_KAPPAB_TRANSCRIPTION_FACTOR_ACTIVITY	0.902485
17_B	GOBP_T_CELL_EXTRAVASATION	0.902481
17_B	GOBP_MITOCHONDRIAL_DEPOLARIZATION	0.902472
17_B	GOBP_REGULATION_OF_NMDA_RECEPTOR_ACTIVITY	0.902472
17_B	GOBP_REGULATION_OF_CHROMOSOME_SEGREGATION	0.902467
17_B	GOBP_EMBRYONIC_DIGIT_MORPHOGENESIS	0.902464
17_B	GOBP_RESPONSE_TO_MONOSACCHARIDE	0.902461
17_B	GOBP_LENS_DEVELOPMENT_IN_CAMERA_TYPE_EYE	0.902458
17_B	GOBP_MITOTIC_NUCLEAR_DIVISION	0.902455
17_B	GOBP_TAIL_ANCHORED_MEMBRANE_PROTEIN_INSERTION_INTO_ER_MEMBRANE	0.902453
17_B	GOBP_REGULATION_OF_GENERATION_OF_PRECURSOR_METABOLITES_AND_ENERGY	0.902437
17_B	GOBP_TRANSLESION_SYNTHESIS	0.902431
17_B	GOBP_NEGATIVE_REGULATION_OF_EPITHELIAL_CELL_DIFFERENTIATION	0.902429
17_B	GOBP_GLIAL_CELL_DIFFERENTIATION	0.902429
17_B	GOBP_REGULATION_OF_CELL_DEATH	0.902425
17_B	GOBP_REGULATION_OF_PEPTIDASE_ACTIVITY	0.902424
17_B	GOBP_RESPONSE_TO_FOOD	0.902412
17_B	GOBP_REGULATION_OF_CELL_PROJECTION_ORGANIZATION	0.9024
17_B	GOBP_PHOSPHOLIPID_BIOSYNTHETIC_PROCESS	0.902383
17_B	GOBP_RESPONSE_TO_ALCOHOL	0.902381
17_B	GOBP_RESPONSE_TO_ALKALOID	0.902368
17_B	GOBP_RIBONUCLEOSIDE_MONOPHOSPHATE_BIOSYNTHETIC_PROCESS	0.902367
17_B	GOBP_DETOXIFICATION	0.902363
17_B	GOBP_LABYRINTHINE_LAYER_DEVELOPMENT	0.902305
17_B	GOBP_HISTONE_DEACETYLATION	0.902288
17_B	GOBP_NEURON_DEATH	0.902276
17_B	GOBP_REGULATION_OF_DNA_TEMPLATED_TRANSCRIPTION_IN_RESPONSE_TO_STRESS	0.902275
17_B	GOBP_RESPONSE_TO_PEPTIDE	0.902274
17_B	GOBP_REGULATION_OF_T_CELL_ACTIVATION	0.90227
17_B	GOBP_REGULATION_OF_CIRCADIAN_RHYTHM	0.902265
17_B	GOBP_REGULATION_OF_ORGAN_GROWTH	0.902262
17_B	GOBP_PURINE_CONTAINING_COMPOUND_BIOSYNTHETIC_PROCESS	0.902257
17_B	GOBP_GLYCOSYL_COMPOUND_BIOSYNTHETIC_PROCESS	0.902254
17_B	GOBP_NEGATIVE_REGULATION_OF_VIRAL_GENOME_REPLICATION	0.902251
17_B	GOBP_NEGATIVE_REGULATION_OF_RECEPTOR_MEDIATED_ENDOCYTOSIS	0.902231
17_B	GOBP_MOTILE_CILIUM_ASSEMBLY	0.902231
17_B	GOBP_REGULATION_OF_TRANSFERASE_ACTIVITY	0.902223
17_B	GOBP_POLYAMINE_METABOLIC_PROCESS	0.902222
17_B	GOBP_INTERLEUKIN_12_PRODUCTION	0.90221
17_B	GOBP_GPI_ANCHOR_METABOLIC_PROCESS	0.902204
17_B	GOBP_NUCLEOTIDE_BINDING_DOMAIN_LEUCINE_RICH_REPEAT_CONTAINING_RECEPTOR_SIGNALING_PATHWAY	0.902195
17_B	GOBP_RESPONSE_TO_MINERALOCORTICOID	0.902187
17_B	GOBP_RESPONSE_TO_ISCHEMIA	0.90218
17_B	GOBP_O_GLYCAN_PROCESSING	0.902164
17_B	GOBP_POSITIVE_REGULATION_OF_CELLULAR_BIOSYNTHETIC_PROCESS	0.902152
17_B	GOBP_HISTONE_H3_K9_TRIMETHYLATION	0.902134
17_B	GOBP_GLIAL_CELL_DEVELOPMENT	0.902132
17_B	GOBP_PRO_B_CELL_DIFFERENTIATION	0.902123
17_B	GOBP_REGULATION_OF_PROTEIN_LOCALIZATION_TO_CELL_PERIPHERY	0.902118
17_B	GOBP_REGULATION_OF_LYMPHOCYTE_ACTIVATION	0.902107
17_B	GOBP_REGULATION_OF_HORMONE_METABOLIC_PROCESS	0.902104
17_B	GOBP_CELLULAR_RESPONSE_TO_OXYGEN_LEVELS	0.902093
17_B	GOBP_NEGATIVE_REGULATION_OF_DNA_DEPENDENT_DNA_REPLICATION	0.90209
17_B	GOBP_REGULATION_OF_MAP_KINASE_ACTIVITY	0.902087
17_B	GOBP_RECEPTOR_INTERNALIZATION	0.902085
17_B	GOBP_POSITIVE_REGULATION_OF_B_CELL_ACTIVATION	0.90208
17_B	GOBP_REGULATION_OF_RESPONSE_TO_EXTERNAL_STIMULUS	0.90207
17_B	GOBP_FIBROBLAST_APOPTOTIC_PROCESS	0.902069
17_B	GOBP_REGULATION_OF_T_HELPER_17_TYPE_IMMUNE_RESPONSE	0.902066
17_B	GOBP_POSITIVE_REGULATION_OF_T_CELL_MEDIATED_CYTOTOXICITY	0.902065
17_B	GOBP_MULTIVESICULAR_BODY_SORTING_PATHWAY	0.902063
17_B	GOBP_PROTEIN_LOCALIZATION_TO_CELL_SURFACE	0.902057
17_B	GOBP_HORMONE_BIOSYNTHETIC_PROCESS	0.902052
17_B	GOBP_REGULATION_OF_INTRACELLULAR_PROTEIN_TRANSPORT	0.902037
17_B	GOBP_MYELIN_MAINTENANCE	0.902031
17_B	GOBP_REGULATION_OF_RNA_POLYMERASE_II_REGULATORY_REGION_SEQUENCE_SPECIFIC_DNA_BINDING	0.902025
17_B	GOBP_TYPE_I_INTERFERON_PRODUCTION	0.902015
17_B	GOBP_CARDIAC_SEPTUM_DEVELOPMENT	0.902012
17_B	GOBP_GLYCEROLIPID_METABOLIC_PROCESS	0.902003
17_B	GOBP_ENTRAINMENT_OF_CIRCADIAN_CLOCK	0.902001
17_B	GOBP_POSITIVE_REGULATION_OF_SIGNALING	0.901998
17_B	GOBP_POSITIVE_REGULATION_OF_MOLECULAR_FUNCTION	0.901994
17_B	GOBP_REGULATION_OF_PROTEOLYSIS	0.901986
17_B	GOBP_MEMBRANE_REPOLARIZATION_DURING_CARDIAC_MUSCLE_CELL_ACTION_POTENTIAL	0.901981
17_B	GOBP_CELL_KILLING	0.901977
17_B	GOBP_ICOSANOID_TRANSPORT	0.901956
17_B	GOBP_REGULATION_OF_NEURON_PROJECTION_REGENERATION	0.901949
17_B	GOBP_POSITIVE_REGULATION_OF_CELLULAR_RESPONSE_TO_TRANSFORMING_GROWTH_FACTOR_BETA_STIMULUS	0.901947
17_B	GOBP_POSITIVE_REGULATION_OF_RRNA_PROCESSING	0.901942
17_B	GOBP_REGULATION_OF_HISTONE_H3_K9_TRIMETHYLATION	0.901936
17_B	GOBP_REGULATION_OF_EXTRINSIC_APOPTOTIC_SIGNALING_PATHWAY_VIA_DEATH_DOMAIN_RECEPTORS	0.90193
17_B	GOBP_REGULATION_OF_SIGNAL_TRANSDUCTION_BY_P53_CLASS_MEDIATOR	0.90191
17_B	GOBP_LIPID_LOCALIZATION	0.901895
17_B	GOBP_POSTTRANSCRIPTIONAL_REGULATION_OF_GENE_EXPRESSION	0.901883
17_B	GOBP_ORGANELLE_FISSION	0.901883
17_B	GOBP_CARBOXYLIC_ACID_TRANSPORT	0.90188
17_B	GOBP_NEGATIVE_REGULATION_OF_HEMATOPOIETIC_PROGENITOR_CELL_DIFFERENTIATION	0.901879
17_B	GOBP_PIGMENT_METABOLIC_PROCESS	0.901877
17_B	GOBP_NEGATIVE_REGULATION_OF_CELL_CYCLE_G1_S_PHASE_TRANSITION	0.901876
17_B	GOBP_POSITIVE_REGULATION_OF_OSSIFICATION	0.901861
17_B	GOBP_T_CELL_ACTIVATION	0.901853
17_B	GOBP_RESPONSE_TO_PEPTIDE_HORMONE	0.901844
17_B	GOBP_TOLL_LIKE_RECEPTOR_SIGNALING_PATHWAY	0.901843
17_B	GOBP_ESTABLISHMENT_OF_MITOTIC_SPINDLE_LOCALIZATION	0.901837
17_B	GOBP_REGULATION_OF_PROTEIN_LIPIDATION	0.901826
17_B	GOBP_INNATE_IMMUNE_RESPONSE	0.901824
17_B	GOBP_MULTICELLULAR_ORGANISM_GROWTH	0.90181
17_B	GOBP_REGULATION_OF_MICROTUBULE_BASED_PROCESS	0.901787
17_B	GOBP_REGULATION_OF_RIG_I_SIGNALING_PATHWAY	0.901786
17_B	GOBP_INORGANIC_ANION_TRANSPORT	0.901763
17_B	GOBP_DEFENSE_RESPONSE_TO_OTHER_ORGANISM	0.901762
17_B	GOBP_REGULATION_OF_VIRAL_INDUCED_CYTOPLASMIC_PATTERN_RECOGNITION_RECEPTOR_SIGNALING_PATHWAY	0.901761
17_B	GOBP_REGULATION_OF_MRNA_SPLICING_VIA_SPLICEOSOME	0.901761
17_B	GOBP_NEGATIVE_REGULATION_OF_CELL_DEATH	0.901755
17_B	GOBP_ESTABLISHMENT_OF_PROTEIN_LOCALIZATION_TO_VACUOLE	0.901749
17_B	GOBP_B_CELL_HOMEOSTASIS	0.901742
17_B	GOBP_PROTEIN_DEPOLYMERIZATION	0.901741
17_B	GOBP_DENDRITE_DEVELOPMENT	0.901739
17_B	GOBP_CELLULAR_RESPONSE_TO_CARBOHYDRATE_STIMULUS	0.901719
17_B	GOBP_REGULATION_OF_PLATELET_ACTIVATION	0.901718
17_B	GOBP_NEGATIVE_REGULATION_OF_NEURON_APOPTOTIC_PROCESS	0.901714
17_B	GOBP_REGULATION_OF_INTRACELLULAR_SIGNAL_TRANSDUCTION	0.901693
17_B	GOBP_NEGATIVE_REGULATION_OF_SYNAPTIC_TRANSMISSION	0.901687
17_B	GOBP_SODIUM_ION_TRANSMEMBRANE_TRANSPORT	0.901681
17_B	GOBP_MEMBRANE_REPOLARIZATION	0.901668
17_B	GOBP_POSITIVE_REGULATION_OF_IMMUNE_SYSTEM_PROCESS	0.901666
17_B	GOBP_NEURON_APOPTOTIC_PROCESS	0.901665
17_B	GOBP_NEGATIVE_REGULATION_OF_NUCLEAR_DIVISION	0.901665
17_B	GOBP_REGULATION_OF_LEUKOCYTE_MEDIATED_IMMUNITY	0.90166
17_B	GOBP_NEGATIVE_REGULATION_OF_PEPTIDYL_SERINE_PHOSPHORYLATION	0.901652
17_B	GOBP_ACTIN_FILAMENT_BUNDLE_ORGANIZATION	0.901647
17_B	GOBP_POSITIVE_REGULATION_OF_RESPONSE_TO_CYTOKINE_STIMULUS	0.901632
17_B	GOBP_POTASSIUM_ION_TRANSPORT	0.901626
17_B	GOBP_ANTERIOR_POSTERIOR_PATTERN_SPECIFICATION	0.901609
17_B	GOBP_REGULATION_OF_METAPHASE_PLATE_CONGRESSION	0.901602
17_B	GOBP_NEGATIVE_REGULATION_OF_PROTEIN_KINASE_B_SIGNALING	0.901599
17_B	GOBP_PROTEIN_IMPORT	0.901599
17_B	GOBP_PHOSPHORYLATION	0.901583
17_B	GOBP_REGULATION_OF_HEMOPOIESIS	0.901566
17_B	GOBP_DETECTION_OF_ABIOTIC_STIMULUS	0.901566
17_B	GOBP_PROTEIN_DEGLYCOSYLATION	0.901565
17_B	GOBP_RESPONSE_TO_NUTRIENT	0.901556
17_B	GOBP_DERMATAN_SULFATE_PROTEOGLYCAN_METABOLIC_PROCESS	0.901549
17_B	GOBP_NEGATIVE_REGULATION_OF_ACTIN_FILAMENT_BUNDLE_ASSEMBLY	0.901548
17_B	GOBP_EMBRYONIC_PATTERN_SPECIFICATION	0.901542
17_B	GOBP_MONOCARBOXYLIC_ACID_METABOLIC_PROCESS	0.901538
17_B	GOBP_REGULATION_OF_CELL_ACTIVATION	0.901534
17_B	GOBP_DNA_UNWINDING_INVOLVED_IN_DNA_REPLICATION	0.90153
17_B	GOBP_LEUKOCYTE_APOPTOTIC_PROCESS	0.901525
17_B	GOBP_REGULATION_OF_STEM_CELL_DIFFERENTIATION	0.901512
17_B	GOBP_NEGATIVE_REGULATION_OF_NEURON_DEATH	0.901511
17_B	GOBP_MESONEPHROS_DEVELOPMENT	0.901498
17_B	GOBP_REGULATION_OF_CALCIUM_ION_DEPENDENT_EXOCYTOSIS	0.90149
17_B	GOBP_POSITIVE_REGULATION_OF_PROTEIN_METABOLIC_PROCESS	0.90148
17_B	GOBP_REGULATION_OF_MICROTUBULE_NUCLEATION	0.901471
17_B	GOBP_RESPONSE_TO_ABIOTIC_STIMULUS	0.901456
17_B	GOBP_CELLULAR_COMPONENT_MORPHOGENESIS	0.901447
17_B	GOBP_POSITIVE_REGULATION_OF_NUCLEOBASE_CONTAINING_COMPOUND_METABOLIC_PROCESS	0.901442
17_B	GOBP_LACTATION	0.901436
17_B	GOBP_DENDRITE_MORPHOGENESIS	0.901432
17_B	GOBP_INFLAMMATORY_RESPONSE_TO_ANTIGENIC_STIMULUS	0.901431
17_B	GOBP_REGULATION_OF_LIPID_TRANSPORT	0.901431
17_B	GOBP_DIOL_METABOLIC_PROCESS	0.901426
17_B	GOBP_WOUND_HEALING	0.901423
17_B	GOBP_CELLULAR_RESPONSE_TO_INORGANIC_SUBSTANCE	0.901416
17_B	GOBP_REGULATION_OF_STEROID_BIOSYNTHETIC_PROCESS	0.901411
17_B	GOBP_POSITIVE_REGULATION_OF_PROTEIN_LOCALIZATION_TO_CELL_SURFACE	0.901408
17_B	GOBP_REGULATION_OF_ANATOMICAL_STRUCTURE_MORPHOGENESIS	0.901393
17_B	GOBP_CARBOHYDRATE_METABOLIC_PROCESS	0.901387
17_B	GOBP_NEGATIVE_REGULATION_OF_VIRAL_PROCESS	0.901387
17_B	GOBP_RESPONSE_TO_PROSTAGLANDIN_E	0.901386
17_B	GOBP_GRANULOCYTE_MACROPHAGE_COLONY_STIMULATING_FACTOR_PRODUCTION	0.901381
17_B	GOBP_CYTOSKELETON_ORGANIZATION	0.901371
17_B	GOBP_LEUKOCYTE_CELL_CELL_ADHESION	0.90136
17_B	GOBP_NEGATIVE_REGULATION_OF_MOLECULAR_FUNCTION	0.901355
17_B	GOBP_REGULATION_OF_GLUCOSE_METABOLIC_PROCESS	0.901342
17_B	GOBP_POSITIVE_REGULATION_OF_TOLL_LIKE_RECEPTOR_4_SIGNALING_PATHWAY	0.901317
17_B	GOBP_REGULATION_OF_REGULATED_SECRETORY_PATHWAY	0.901315
17_B	GOBP_GLUCOSE_IMPORT	0.901313
17_B	GOBP_ORGANIC_ACID_METABOLIC_PROCESS	0.901301
17_B	GOBP_RECEPTOR_MEDIATED_ENDOCYTOSIS	0.901295
17_B	GOBP_CELL_CELL_ADHESION	0.901289
17_B	GOBP_POSITIVE_REGULATION_OF_INTRACELLULAR_SIGNAL_TRANSDUCTION	0.901276
17_B	GOBP_NEGATIVE_REGULATION_OF_CATALYTIC_ACTIVITY	0.901264
17_B	GOBP_NEGATIVE_REGULATION_OF_ANDROGEN_RECEPTOR_SIGNALING_PATHWAY	0.901254
17_B	GOBP_I_KAPPAB_KINASE_NF_KAPPAB_SIGNALING	0.901253
17_B	GOBP_GOLGI_RIBBON_FORMATION	0.901245
17_B	GOBP_REGULATION_OF_LEUKOCYTE_PROLIFERATION	0.901237
17_B	GOBP_PIGMENT_BIOSYNTHETIC_PROCESS	0.901235
17_B	GOBP_POSITIVE_REGULATION_OF_TRANSFERASE_ACTIVITY	0.901213
17_B	GOBP_DIACYLGLYCEROL_METABOLIC_PROCESS	0.901209
17_B	GOBP_RESPONSE_TO_CORTICOSTEROID	0.901197
17_B	GOBP_REGULATION_OF_INFLAMMATORY_RESPONSE	0.90118
17_B	GOBP_POSITIVE_REGULATION_OF_ESTABLISHMENT_OF_PROTEIN_LOCALIZATION	0.901178
17_B	GOBP_CIRCULATORY_SYSTEM_PROCESS	0.901175
17_B	GOBP_VESICLE_CARGO_LOADING	0.901174
17_B	GOBP_TRANSFORMING_GROWTH_FACTOR_BETA_RECEPTOR_SIGNALING_PATHWAY	0.901163
17_B	GOBP_DICARBOXYLIC_ACID_METABOLIC_PROCESS	0.90116
17_B	GOBP_REGULATION_OF_PROTEIN_MODIFICATION_PROCESS	0.901154
17_B	GOBP_RESPONSE_TO_HEAT	0.901149
17_B	GOBP_NEGATIVE_REGULATION_OF_TYPE_I_INTERFERON_PRODUCTION	0.901144
17_B	GOBP_RESPONSE_TO_NITROSATIVE_STRESS	0.901136
17_B	GOBP_RESPONSE_TO_TEMPERATURE_STIMULUS	0.901132
17_B	GOBP_REGULATION_OF_HYDROLASE_ACTIVITY	0.901122
17_B	GOBP_NEGATIVE_REGULATION_OF_BIOSYNTHETIC_PROCESS	0.90112
17_B	GOBP_MULTI_MULTICELLULAR_ORGANISM_PROCESS	0.901118
17_B	GOBP_INSULIN_SECRETION	0.901113
17_B	GOBP_POSITIVE_REGULATION_OF_PROTEIN_SECRETION	0.901107
17_B	GOBP_OSTEOCLAST_DEVELOPMENT	0.901099
17_B	GOBP_RESPIRATORY_SYSTEM_DEVELOPMENT	0.901075
17_B	GOBP_MESODERM_DEVELOPMENT	0.901054
17_B	GOBP_LEUKOCYTE_DIFFERENTIATION	0.901046
17_B	GOBP_EXTRINSIC_APOPTOTIC_SIGNALING_PATHWAY	0.901044
17_B	GOBP_ENTERIC_NERVOUS_SYSTEM_DEVELOPMENT	0.901042
17_B	GOBP_PROTEIN_LOCALIZATION_TO_CELL_PERIPHERY	0.901032
17_B	GOBP_ORGANOPHOSPHATE_BIOSYNTHETIC_PROCESS	0.901029
17_B	GOBP_STEROID_HORMONE_MEDIATED_SIGNALING_PATHWAY	0.901021
17_B	GOBP_REGULATION_OF_TRANSMEMBRANE_TRANSPORT	0.901008
17_B	GOBP_NEGATIVE_REGULATION_OF_INTRACELLULAR_SIGNAL_TRANSDUCTION	0.901008
17_B	GOBP_POSITIVE_REGULATION_OF_PEPTIDYL_LYSINE_ACETYLATION	0.901007
17_B	GOBP_POSITIVE_REGULATION_OF_MACROAUTOPHAGY	0.901005
17_B	GOBP_CARDIAC_MUSCLE_CELL_ACTION_POTENTIAL	0.901004
17_B	GOBP_RIBOSOMAL_SUBUNIT_EXPORT_FROM_NUCLEUS	0.90098
17_B	GOBP_NEGATIVE_REGULATION_OF_PEPTIDYL_TYROSINE_PHOSPHORYLATION	0.90098
17_B	GOBP_RESPONSE_TO_CYTOKINE	0.900951
17_B	GOBP_REGULATION_OF_PEPTIDYL_SERINE_PHOSPHORYLATION	0.90095
17_B	GOBP_REGULATION_OF_LEUKOCYTE_DEGRANULATION	0.900948
17_B	GOBP_LIPID_BIOSYNTHETIC_PROCESS	0.900941
17_B	GOBP_REGULATION_OF_ISOTYPE_SWITCHING	0.900939
17_B	GOBP_GLYCOPROTEIN_METABOLIC_PROCESS	0.900937
17_B	GOBP_POSITIVE_REGULATION_OF_JNK_CASCADE	0.90093
17_B	GOBP_DEFENSE_RESPONSE	0.900921
17_B	GOBP_POSITIVE_REGULATION_OF_CELL_PROJECTION_ORGANIZATION	0.900921
17_B	GOBP_STRIATED_MUSCLE_CELL_DEVELOPMENT	0.900908
17_B	GOBP_NEGATIVE_REGULATION_OF_RESPONSE_TO_ENDOPLASMIC_RETICULUM_STRESS	0.900906
17_B	GOBP_RESPONSE_TO_INTERFERON_BETA	0.9009
17_B	GOBP_NEGATIVE_REGULATION_OF_RESPONSE_TO_EXTERNAL_STIMULUS	0.900889
17_B	GOBP_CYTOKINE_MEDIATED_SIGNALING_PATHWAY	0.900888
17_B	GOBP_REGULATION_OF_VIRAL_TRANSCRIPTION	0.900879
17_B	GOBP_REGULATION_OF_NERVOUS_SYSTEM_DEVELOPMENT	0.900864
17_B	GOBP_ADENYLATE_CYCLASE_ACTIVATING_G_PROTEIN_COUPLED_RECEPTOR_SIGNALING_PATHWAY	0.900859
17_B	GOBP_NUCLEOTIDE_SUGAR_BIOSYNTHETIC_PROCESS	0.900853
17_B	GOBP_IMMUNE_EFFECTOR_PROCESS	0.900853
17_B	GOBP_POSITIVE_REGULATION_OF_NUCLEOCYTOPLASMIC_TRANSPORT	0.900851
17_B	GOBP_RESPONSE_TO_METAL_ION	0.900844
17_B	GOBP_POSITIVE_REGULATION_OF_STRESS_FIBER_ASSEMBLY	0.900843
17_B	GOBP_MYELIN_ASSEMBLY	0.900832
17_B	GOBP_REGULATION_OF_SYNAPTIC_TRANSMISSION_GLUTAMATERGIC	0.900816
17_B	GOBP_REGULATION_OF_TRANSLATIONAL_INITIATION_IN_RESPONSE_TO_STRESS	0.900785
17_B	GOBP_POSITIVE_REGULATION_OF_PROTEIN_KINASE_ACTIVITY	0.900775
17_B	GOBP_REGULATION_OF_ESTABLISHMENT_OF_PROTEIN_LOCALIZATION	0.900759
17_B	GOBP_ICOSANOID_METABOLIC_PROCESS	0.900755
17_B	GOBP_BIOLOGICAL_PROCESS_INVOLVED_IN_INTERSPECIES_INTERACTION_BETWEEN_ORGANISMS	0.900754
17_B	GOBP_REGULATION_OF_CHOLESTEROL_BIOSYNTHETIC_PROCESS	0.900753
17_B	GOBP_REGULATION_OF_MEMBRANE_DEPOLARIZATION	0.900728
17_B	GOBP_METAL_ION_EXPORT	0.900728
17_B	GOBP_POSITIVE_REGULATION_OF_HEART_GROWTH	0.900726
17_B	GOBP_REGULATION_OF_MYOBLAST_DIFFERENTIATION	0.900722
17_B	GOBP_VASCULAR_ENDOTHELIAL_GROWTH_FACTOR_SIGNALING_PATHWAY	0.900715
17_B	GOBP_LYMPHOCYTE_MIGRATION	0.900711
17_B	GOBP_CELL_MORPHOGENESIS	0.900701
17_B	GOBP_VASCULAR_TRANSPORT	0.900697
17_B	GOBP_MICROTUBULE_ANCHORING	0.900686
17_B	GOBP_CELL_PROJECTION_ORGANIZATION	0.900683
17_B	GOBP_ORGAN_GROWTH	0.900663
17_B	GOBP_REGULATION_OF_MACROPHAGE_MIGRATION	0.900651
17_B	GOBP_REGULATION_OF_PROTEIN_LOCALIZATION_TO_PLASMA_MEMBRANE	0.900646
17_B	GOBP_HEART_GROWTH	0.900637
17_B	GOBP_CELL_ACTIVATION	0.900623
17_B	GOBP_GAMMA_DELTA_T_CELL_ACTIVATION	0.900619
17_B	GOBP_CELLULAR_GLUCOSE_HOMEOSTASIS	0.900606
17_B	GOBP_NEGATIVE_REGULATION_OF_MICROTUBULE_POLYMERIZATION	0.900604
17_B	GOBP_GASTRULATION	0.9006
17_B	GOBP_SECRETION	0.900596
17_B	GOBP_PHOSPHATIDYLINOSITOL_METABOLIC_PROCESS	0.900584
17_B	GOBP_HUMORAL_IMMUNE_RESPONSE	0.900573
17_B	GOBP_CELLULAR_RESPONSE_TO_NITROGEN_COMPOUND	0.900573
17_B	GOBP_SEGMENTATION	0.900572
17_B	GOBP_MEMBRANE_DEPOLARIZATION	0.90057
17_B	GOBP_POSITIVE_REGULATION_OF_TRANSPORT	0.900566
17_B	GOBP_POTASSIUM_ION_IMPORT_ACROSS_PLASMA_MEMBRANE	0.900564
17_B	GOBP_REGULATION_OF_ATP_DEPENDENT_ACTIVITY	0.900559
17_B	GOBP_CHEMICAL_HOMEOSTASIS	0.900558
17_B	GOBP_RESPONSE_TO_HYDROXYUREA	0.900557
17_B	GOBP_NEGATIVE_REGULATION_OF_NUCLEOCYTOPLASMIC_TRANSPORT	0.900556
17_B	GOBP_CELLULAR_RESPONSE_TO_HORMONE_STIMULUS	0.900555
17_B	GOBP_RESPONSE_TO_FIBROBLAST_GROWTH_FACTOR	0.900545
17_B	GOBP_PEROXISOME_ORGANIZATION	0.900523
17_B	GOBP_ALPHA_BETA_T_CELL_ACTIVATION	0.90052
17_B	GOBP_REGULATION_OF_ALTERNATIVE_MRNA_SPLICING_VIA_SPLICEOSOME	0.900514
17_B	GOBP_POSITIVE_REGULATION_OF_CELL_CYCLE_CHECKPOINT	0.900506
17_B	GOBP_PYRIMIDINE_NUCLEOSIDE_TRIPHOSPHATE_METABOLIC_PROCESS	0.900502
17_B	GOBP_PROTEIN_CONTAINING_COMPLEX_LOCALIZATION	0.900501
17_B	GOBP_NIK_NF_KAPPAB_SIGNALING	0.9005
17_B	GOBP_TEMPERATURE_HOMEOSTASIS	0.900491
17_B	GOBP_POSITIVE_REGULATION_OF_RNA_METABOLIC_PROCESS	0.900491
17_B	GOBP_CELLULAR_RESPONSE_TO_ALCOHOL	0.900476
17_B	GOBP_CELLULAR_MONOVALENT_INORGANIC_CATION_HOMEOSTASIS	0.900462
17_B	GOBP_POSTSYNAPSE_ORGANIZATION	0.900461
17_B	GOBP_REGULATION_OF_OXIDATIVE_STRESS_INDUCED_INTRINSIC_APOPTOTIC_SIGNALING_PATHWAY	0.900459
17_B	GOBP_HOMEOSTATIC_PROCESS	0.900455
17_B	GOBP_MONONUCLEAR_CELL_DIFFERENTIATION	0.900451
17_B	GOBP_PHOSPHOLIPASE_C_ACTIVATING_G_PROTEIN_COUPLED_RECEPTOR_SIGNALING_PATHWAY	0.900451
17_B	GOBP_POSITIVE_REGULATION_OF_NEURON_APOPTOTIC_PROCESS	0.900446
17_B	GOBP_DETECTION_OF_STIMULUS	0.900442
17_B	GOBP_PROTEIN_PROCESSING	0.900428
17_B	GOBP_CARBOHYDRATE_DERIVATIVE_METABOLIC_PROCESS	0.900426
17_B	GOBP_NEGATIVE_REGULATION_OF_TRANSCRIPTION_BY_RNA_POLYMERASE_II	0.90041
17_B	GOBP_PROTEIN_LOCALIZATION_TO_CONDENSED_CHROMOSOME	0.9004
17_B	GOBP_N_GLYCAN_PROCESSING	0.900393
17_B	GOBP_ADULT_BEHAVIOR	0.900388
17_B	GOBP_TRANSCRIPTION_INITIATION_FROM_RNA_POLYMERASE_I_PROMOTER	0.900379
17_B	GOBP_PEPTIDYL_TYROSINE_MODIFICATION	0.900371
17_B	GOBP_IN_UTERO_EMBRYONIC_DEVELOPMENT	0.900369
17_B	GOBP_AMINO_ACID_TRANSPORT	0.900362
17_B	GOBP_POLYOL_CATABOLIC_PROCESS	0.900353
17_B	GOBP_POSTSYNAPTIC_SIGNAL_TRANSDUCTION	0.900349
17_B	GOBP_CELLULAR_RESPONSE_TO_BIOTIC_STIMULUS	0.900346
17_B	GOBP_RESPONSE_TO_STEROL_DEPLETION	0.900343
17_B	GOBP_PRIMARY_MIRNA_PROCESSING	0.900338
17_B	GOBP_CARDIAC_VENTRICLE_DEVELOPMENT	0.900337
17_B	GOBP_EXPORT_FROM_CELL	0.900328
17_B	GOBP_ORGANOPHOSPHATE_METABOLIC_PROCESS	0.900314
17_B	GOBP_SEX_DIFFERENTIATION	0.900313
17_B	GOBP_REGULATION_OF_VESICLE_MEDIATED_TRANSPORT	0.900312
17_B	GOBP_POSITIVE_REGULATION_OF_GLIAL_CELL_DIFFERENTIATION	0.900308
17_B	GOBP_CELLULAR_RESPONSE_TO_MECHANICAL_STIMULUS	0.900304
17_B	GOBP_AMINE_BIOSYNTHETIC_PROCESS	0.900296
17_B	GOBP_NEGATIVE_REGULATION_OF_RESPONSE_TO_DNA_DAMAGE_STIMULUS	0.900277
17_B	GOBP_RESPONSE_TO_INTERFERON_ALPHA	0.900277
17_B	GOBP_NUCLEOSIDE_MONOPHOSPHATE_METABOLIC_PROCESS	0.900272
17_B	GOBP_RESPONSE_TO_INORGANIC_SUBSTANCE	0.900264
17_B	GOBP_REGULATION_OF_TRANS_SYNAPTIC_SIGNALING	0.900262
17_B	GOBP_CELL_SUBSTRATE_JUNCTION_ORGANIZATION	0.900249
17_B	GOBP_PROTEIN_TARGETING_TO_VACUOLE	0.900245
17_B	GOBP_MYELOID_CELL_DIFFERENTIATION	0.900243
17_B	GOBP_LATE_ENDOSOME_TO_VACUOLE_TRANSPORT	0.900242
17_B	GOBP_RESPONSE_TO_TOPOLOGICALLY_INCORRECT_PROTEIN	0.900235
17_B	GOBP_POSITIVE_REGULATION_OF_CELL_SUBSTRATE_JUNCTION_ORGANIZATION	0.900234
17_B	GOBP_ESTABLISHMENT_OR_MAINTENANCE_OF_CELL_POLARITY	0.900232
17_B	GOBP_NEGATIVE_REGULATION_OF_LIPID_BIOSYNTHETIC_PROCESS	0.900229
17_B	GOBP_REGULATION_OF_MULTICELLULAR_ORGANISMAL_DEVELOPMENT	0.900223
17_B	GOBP_RESPONSE_TO_MANGANESE_ION	0.900211
17_B	GOBP_NEUROPEPTIDE_SIGNALING_PATHWAY	0.900197
17_B	GOBP_DEOXYRIBONUCLEOSIDE_MONOPHOSPHATE_METABOLIC_PROCESS	0.900188
17_B	GOBP_L_AMINO_ACID_TRANSPORT	0.900179
17_B	GOBP_RECEPTOR_CATABOLIC_PROCESS	0.900174
17_B	GOBP_CELLULAR_KETONE_METABOLIC_PROCESS	0.900165
17_B	GOBP_POSITIVE_REGULATION_OF_MITOTIC_CELL_CYCLE_SPINDLE_ASSEMBLY_CHECKPOINT	0.900155
17_B	GOBP_SYNAPTIC_SIGNALING	0.90015
17_B	GOBP_REGULATION_OF_INTRACELLULAR_STEROID_HORMONE_RECEPTOR_SIGNALING_PATHWAY	0.900138
17_B	GOBP_NEGATIVE_REGULATION_OF_SIGNALING	0.900124
17_B	GOBP_NEGATIVE_REGULATION_OF_DEFENSE_RESPONSE	0.90012
17_B	GOBP_REGULATION_OF_INSULIN_SECRETION	0.900119
17_B	GOBP_STRESS_GRANULE_ASSEMBLY	0.900113
17_B	GOBP_SPERM_MOTILITY	0.900111
17_B	GOBP_SMOOTH_MUSCLE_CELL_DIFFERENTIATION	0.90011
17_B	GOBP_ASTROCYTE_DEVELOPMENT	0.900085
17_B	GOBP_NUCLEOLAR_LARGE_RRNA_TRANSCRIPTION_BY_RNA_POLYMERASE_I	0.90008
17_B	GOBP_MEMBRANE_LIPID_CATABOLIC_PROCESS	0.900077
17_B	GOBP_REGULATION_OF_CELL_KILLING	0.900071
17_B	GOBP_REGULATION_OF_INTRINSIC_APOPTOTIC_SIGNALING_PATHWAY	0.900069
17_B	GOBP_POSITIVE_REGULATION_OF_INTRACELLULAR_PROTEIN_TRANSPORT	0.900064
17_B	GOBP_REGULATION_OF_CELLULAR_KETONE_METABOLIC_PROCESS	0.900061
17_B	GOBP_AMYLOID_BETA_METABOLIC_PROCESS	0.900061
17_B	GOBP_REGULATION_OF_CELL_DEVELOPMENT	0.90005
17_B	GOBP_POSITIVE_REGULATION_OF_I_KAPPAB_KINASE_NF_KAPPAB_SIGNALING	0.90005
17_B	GOBP_NEGATIVE_REGULATION_OF_STRESS_ACTIVATED_PROTEIN_KINASE_SIGNALING_CASCADE	0.900047
17_B	GOBP_CELL_DIFFERENTIATION_INVOLVED_IN_KIDNEY_DEVELOPMENT	0.900041
17_B	GOBP_NEGATIVE_REGULATION_OF_RESPONSE_TO_STIMULUS	0.900041
17_B	GOBP_REGULATION_OF_PROTEIN_TARGETING	0.90004
17_B	GOBP_CRANIAL_SKELETAL_SYSTEM_DEVELOPMENT	0.900035
17_B	GOBP_HOMOLOGOUS_CHROMOSOME_PAIRING_AT_MEIOSIS	0.900032
17_B	GOBP_NEGATIVE_REGULATION_OF_TUMOR_NECROSIS_FACTOR_SUPERFAMILY_CYTOKINE_PRODUCTION	0.90003
17_B	GOBP_LONG_TERM_SYNAPTIC_POTENTIATION	0.900028
17_B	GOBP_CARBOHYDRATE_DERIVATIVE_TRANSPORT	0.900022
17_B	GOBP_POSITIVE_REGULATION_OF_SYNAPSE_ASSEMBLY	0.900012
17_B	GOBP_NEUROENDOCRINE_CELL_DIFFERENTIATION	0.900007
17_B	GOBP_DEVELOPMENTAL_GROWTH_INVOLVED_IN_MORPHOGENESIS	0.900004
17_B	GOBP_CELLULAR_RESPONSE_TO_STEROID_HORMONE_STIMULUS	0.900001
17_B	GOBP_NEGATIVE_REGULATION_OF_MAPK_CASCADE	0.899998
17_B	GOBP_NEGATIVE_REGULATION_OF_TRANSMEMBRANE_RECEPTOR_PROTEIN_SERINE_THREONINE_KINASE_SIGNALING_PATHWAY	0.899982
17_B	GOBP_GROWTH	0.899975
17_B	GOBP_POSITIVE_REGULATION_OF_METAPHASE_ANAPHASE_TRANSITION_OF_CELL_CYCLE	0.899973
17_B	GOBP_RESPONSE_TO_OXYGEN_LEVELS	0.899971
17_B	GOBP_ESTABLISHMENT_OF_CELL_POLARITY	0.899965
17_B	GOBP_RESPONSE_TO_XENOBIOTIC_STIMULUS	0.899965
17_B	GOBP_REGULATION_OF_CELL_DIFFERENTIATION	0.899964
17_B	GOBP_REGULATION_OF_NEUROGENESIS	0.899956
17_B	GOBP_SMALL_MOLECULE_BIOSYNTHETIC_PROCESS	0.899951
17_B	GOBP_ESTABLISHMENT_OF_SPINDLE_ORIENTATION	0.899934
17_B	GOBP_POSITIVE_REGULATION_OF_INTERFERON_ALPHA_PRODUCTION	0.899933
17_B	GOBP_NEUTRAL_LIPID_METABOLIC_PROCESS	0.899927
17_B	GOBP_ANION_TRANSPORT	0.899923
17_B	GOBP_REGULATION_OF_LIPASE_ACTIVITY	0.899919
17_B	GOBP_POSITIVE_REGULATION_OF_SECRETION	0.899917
17_B	GOBP_ION_TRANSMEMBRANE_TRANSPORT	0.899916
17_B	GOBP_SUPPRESSION_OF_VIRAL_RELEASE_BY_HOST	0.899906
17_B	GOBP_RESPONSE_TO_OXIDATIVE_STRESS	0.899904
17_B	GOBP_NEGATIVE_REGULATION_OF_LIPID_METABOLIC_PROCESS	0.899903
17_B	GOBP_HORMONE_METABOLIC_PROCESS	0.899901
17_B	GOBP_SOMITE_DEVELOPMENT	0.8999
17_B	GOBP_T_CELL_ACTIVATION_INVOLVED_IN_IMMUNE_RESPONSE	0.899887
17_B	GOBP_PURINE_CONTAINING_COMPOUND_SALVAGE	0.899884
17_B	GOBP_PURINE_NUCLEOSIDE_MONOPHOSPHATE_METABOLIC_PROCESS	0.899881
17_B	GOBP_ANIMAL_ORGAN_FORMATION	0.899881
17_B	GOBP_REGULATION_OF_SODIUM_ION_TRANSPORT	0.899865
17_B	GOBP_ADULT_LOCOMOTORY_BEHAVIOR	0.899865
17_B	GOBP_SYNAPTIC_TRANSMISSION_GLUTAMATERGIC	0.899853
17_B	GOBP_SMALL_MOLECULE_METABOLIC_PROCESS	0.899851
17_B	GOBP_POSITIVE_REGULATION_OF_KINASE_ACTIVITY	0.899849
17_B	GOBP_COLLAGEN_CATABOLIC_PROCESS	0.899849
17_B	GOBP_LYMPHOCYTE_COSTIMULATION	0.899848
17_B	GOBP_TRANSMEMBRANE_TRANSPORT	0.899846
17_B	GOBP_REGULATION_OF_HORMONE_LEVELS	0.899842
17_B	GOBP_NEGATIVE_REGULATION_OF_FIBROBLAST_GROWTH_FACTOR_RECEPTOR_SIGNALING_PATHWAY	0.899834
17_B	GOBP_PROTEIN_MATURATION	0.899829
17_B	GOBP_POSITIVE_REGULATION_OF_RESPONSE_TO_ENDOPLASMIC_RETICULUM_STRESS	0.899822
17_B	GOBP_REGULATION_OF_POTASSIUM_ION_TRANSPORT	0.899819
17_B	GOBP_MALE_GAMETE_GENERATION	0.899801
17_B	GOBP_UNSATURATED_FATTY_ACID_METABOLIC_PROCESS	0.899796
17_B	GOBP_NEURAL_TUBE_DEVELOPMENT	0.899793
17_B	GOBP_EAR_DEVELOPMENT	0.89978
17_B	GOBP_CELL_PART_MORPHOGENESIS	0.899775
17_B	GOBP_POSITIVE_REGULATION_OF_B_CELL_DIFFERENTIATION	0.899766
17_B	GOBP_MOLTING_CYCLE	0.899763
17_B	GOBP_STEM_CELL_DIFFERENTIATION	0.899758
17_B	GOBP_REGULATION_OF_LYMPHOCYTE_APOPTOTIC_PROCESS	0.899748
17_B	GOBP_REGULATION_OF_CHROMATIN_BINDING	0.899747
17_B	GOBP_REGULATION_OF_NEURON_PROJECTION_DEVELOPMENT	0.899747
17_B	GOBP_VESICLE_FUSION_WITH_GOLGI_APPARATUS	0.899741
17_B	GOBP_STEROL_HOMEOSTASIS	0.899738
17_B	GOBP_FIBROBLAST_GROWTH_FACTOR_RECEPTOR_SIGNALING_PATHWAY	0.899738
17_B	GOBP_MITOTIC_SPINDLE_ASSEMBLY	0.899726
17_B	GOBP_SPECIFICATION_OF_SYMMETRY	0.899722
17_B	GOBP_NEURON_MATURATION	0.899719
17_B	GOBP_POSITIVE_REGULATION_OF_COLD_INDUCED_THERMOGENESIS	0.899714
17_B	GOBP_EXTERNAL_ENCAPSULATING_STRUCTURE_ORGANIZATION	0.899714
17_B	GOBP_REGULATION_OF_DENDRITE_DEVELOPMENT	0.899713
17_B	GOBP_PLATELET_DEGRANULATION	0.8997
17_B	GOBP_REGULATION_OF_SMOOTHENED_SIGNALING_PATHWAY	0.899697
17_B	GOBP_REGULATION_OF_G_PROTEIN_COUPLED_RECEPTOR_SIGNALING_PATHWAY	0.899694
17_B	GOBP_VIRAL_PROTEIN_PROCESSING	0.899688
17_B	GOBP_INNER_EAR_RECEPTOR_CELL_DEVELOPMENT	0.89967
17_B	GOBP_REGULATION_OF_PHOSPHOPROTEIN_PHOSPHATASE_ACTIVITY	0.899666
17_B	GOBP_T_CELL_APOPTOTIC_PROCESS	0.899664
17_B	GOBP_PROTEIN_LOCALIZATION_TO_PLASMA_MEMBRANE	0.899637
17_B	GOBP_ENDOCRINE_HORMONE_SECRETION	0.899615
17_B	GOBP_MEMBRANE_PROTEIN_ECTODOMAIN_PROTEOLYSIS	0.899614
17_B	GOBP_PROTEIN_LOCALIZATION_TO_CILIUM	0.899613
17_B	GOBP_RESPONSE_TO_HORMONE	0.899598
17_B	GOBP_CELL_SUBSTRATE_ADHESION	0.899596
17_B	GOBP_REGULATION_OF_ENDOCYTOSIS	0.899587
17_B	GOBP_REGULATION_OF_TRANSPORTER_ACTIVITY	0.899584
17_B	GOBP_CYTOKINE_PRODUCTION	0.899563
17_B	GOBP_NUCLEOSIDE_PHOSPHATE_BIOSYNTHETIC_PROCESS	0.899554
17_B	GOBP_VIRAL_TRANSCRIPTION	0.899545
17_B	GOBP_PHAGOSOME_LYSOSOME_FUSION	0.899545
17_B	GOBP_RESPONSE_TO_WOUNDING	0.899539
17_B	GOBP_EMBRYONIC_ORGAN_DEVELOPMENT	0.89953
17_B	GOBP_CELLULAR_LIPID_METABOLIC_PROCESS	0.899529
17_B	GOBP_REGULATION_OF_ACUTE_INFLAMMATORY_RESPONSE	0.899529
17_B	GOBP_ENDODERM_DEVELOPMENT	0.899528
17_B	GOBP_PHOSPHOLIPID_METABOLIC_PROCESS	0.899517
17_B	GOBP_POSITIVE_REGULATION_OF_AXONOGENESIS	0.899516
17_B	GOBP_FEMALE_GAMETE_GENERATION	0.899515
17_B	GOBP_REGULATION_OF_LEUKOCYTE_APOPTOTIC_PROCESS	0.899509
17_B	GOBP_MITOCHONDRIAL_CALCIUM_ION_HOMEOSTASIS	0.899497
17_B	GOBP_MITOCHONDRIAL_CYTOCHROME_C_OXIDASE_ASSEMBLY	0.899489
17_B	GOBP_VIRAL_PROCESS	0.899481
17_B	GOBP_RRNA_METHYLATION	0.899478
17_B	GOBP_REGULATION_OF_MRNA_POLYADENYLATION	0.899475
17_B	GOBP_MACROPHAGE_DIFFERENTIATION	0.899461
17_B	GOBP_REGULATION_OF_CELL_DIVISION	0.899457
17_B	GOBP_NADP_METABOLIC_PROCESS	0.899456
17_B	GOBP_MEIOTIC_CELL_CYCLE	0.89945
17_B	GOBP_CARBOHYDRATE_TRANSPORT	0.89945
17_B	GOBP_MICROVILLUS_ORGANIZATION	0.899434
17_B	GOBP_RHYTHMIC_PROCESS	0.899429
17_B	GOBP_DOUBLE_STRAND_BREAK_REPAIR_VIA_NONHOMOLOGOUS_END_JOINING	0.899423
17_B	GOBP_POSITIVE_REGULATION_OF_DEVELOPMENTAL_PROCESS	0.899422
17_B	GOBP_REGULATION_OF_PHAGOCYTOSIS	0.899417
17_B	GOBP_ACUTE_INFLAMMATORY_RESPONSE	0.89941
17_B	GOBP_NEGATIVE_REGULATION_OF_LYMPHOCYTE_MIGRATION	0.899406
17_B	GOBP_PURINE_CONTAINING_COMPOUND_METABOLIC_PROCESS	0.899402
17_B	GOBP_RENAL_SODIUM_EXCRETION	0.8994
17_B	GOBP_IRON_SULFUR_CLUSTER_ASSEMBLY	0.899394
17_B	GOBP_REGULATION_OF_GROWTH	0.899394
17_B	GOBP_REGULATION_OF_TRANSCRIPTION_ELONGATION_FROM_RNA_POLYMERASE_II_PROMOTER	0.899389
17_B	GOBP_REGULATION_OF_ANOIKIS	0.899389
17_B	GOBP_NEGATIVE_REGULATION_OF_GENE_EXPRESSION	0.899388
17_B	GOBP_PATTERN_SPECIFICATION_PROCESS	0.899387
17_B	GOBP_SULFUR_COMPOUND_METABOLIC_PROCESS	0.899373
17_B	GOBP_MIDBRAIN_DEVELOPMENT	0.899366
17_B	GOBP_CELL_MORPHOGENESIS_INVOLVED_IN_DIFFERENTIATION	0.899357
17_B	GOBP_POSITIVE_REGULATION_OF_TRIGLYCERIDE_METABOLIC_PROCESS	0.899348
17_B	GOBP_CELLULAR_RESPONSE_TO_FATTY_ACID	0.899345
17_B	GOBP_SECONDARY_METABOLIC_PROCESS	0.899338
17_B	GOBP_SIGNAL_RELEASE	0.899338
17_B	GOBP_POSITIVE_REGULATION_OF_ORGANELLE_ASSEMBLY	0.899337
17_B	GOBP_OLIGODENDROCYTE_DIFFERENTIATION	0.899325
17_B	GOBP_MRNA_CLEAVAGE	0.899324
17_B	GOBP_RESPONSE_TO_MITOCHONDRIAL_DEPOLARISATION	0.89932
17_B	GOBP_RESPONSE_TO_CADMIUM_ION	0.899307
17_B	GOBP_ANTIVIRAL_INNATE_IMMUNE_RESPONSE	0.899294
17_B	GOBP_OSSIFICATION	0.899286
17_B	GOBP_EMBRYO_DEVELOPMENT_ENDING_IN_BIRTH_OR_EGG_HATCHING	0.899285
17_B	GOBP_PROTEIN_TRANSMEMBRANE_IMPORT_INTO_INTRACELLULAR_ORGANELLE	0.899282
17_B	GOBP_REGULATION_OF_NEUROTRANSMITTER_LEVELS	0.89928
17_B	GOBP_REGULATION_OF_TRANSCRIPTION_REGULATORY_REGION_DNA_BINDING	0.899277
17_B	GOBP_VIRAL_GENOME_REPLICATION	0.899275
17_B	GOBP_ANATOMICAL_STRUCTURE_MATURATION	0.899272
17_B	GOBP_ENERGY_HOMEOSTASIS	0.899252
17_B	GOBP_REGULATION_OF_MIRNA_TRANSCRIPTION	0.899246
17_B	GOBP_REGULATION_OF_PROTEIN_LOCALIZATION_TO_MEMBRANE	0.899239
17_B	GOBP_NUCLEOBASE_CONTAINING_SMALL_MOLECULE_METABOLIC_PROCESS	0.899213
17_B	GOBP_DEVELOPMENT_OF_PRIMARY_SEXUAL_CHARACTERISTICS	0.89921
17_B	GOBP_POSITIVE_REGULATION_OF_T_HELPER_CELL_DIFFERENTIATION	0.89921
17_B	GOBP_CARDIAC_ATRIUM_DEVELOPMENT	0.899202
17_B	GOBP_POSITIVE_REGULATION_OF_SMALL_GTPASE_MEDIATED_SIGNAL_TRANSDUCTION	0.899201
17_B	GOBP_NEGATIVE_REGULATION_OF_PHOSPHOPROTEIN_PHOSPHATASE_ACTIVITY	0.899199
17_B	GOBP_AMYLOID_BETA_FORMATION	0.899196
17_B	GOBP_PROTEIN_HOMOTETRAMERIZATION	0.899195
17_B	GOBP_NUCLEOSIDE_CATABOLIC_PROCESS	0.899195
17_B	GOBP_NEGATIVE_REGULATION_OF_RHO_PROTEIN_SIGNAL_TRANSDUCTION	0.899188
17_B	GOBP_REGULATION_OF_ANION_TRANSPORT	0.899186
17_B	GOBP_POSITIVE_REGULATION_OF_MULTICELLULAR_ORGANISMAL_PROCESS	0.899176
17_B	GOBP_INTERFERON_ALPHA_PRODUCTION	0.899174
17_B	GOBP_NEURON_PROJECTION_ORGANIZATION	0.899173
17_B	GOBP_NERVE_DEVELOPMENT	0.899172
17_B	GOBP_MYELOID_CELL_APOPTOTIC_PROCESS	0.89916
17_B	GOBP_MRNA_METHYLATION	0.89916
17_B	GOBP_DEVELOPMENTAL_PROCESS_INVOLVED_IN_REPRODUCTION	0.899144
17_B	GOBP_NEURON_PROJECTION_EXTENSION	0.899139
17_B	GOBP_IRE1_MEDIATED_UNFOLDED_PROTEIN_RESPONSE	0.899139
17_B	GOBP_REGULATION_OF_MICROTUBULE_CYTOSKELETON_ORGANIZATION	0.899134
17_B	GOBP_REGULATION_OF_DEVELOPMENTAL_GROWTH	0.899133
17_B	GOBP_FATTY_ACID_DERIVATIVE_METABOLIC_PROCESS	0.899126
17_B	GOBP_REGULATION_OF_CATION_CHANNEL_ACTIVITY	0.899117
17_B	GOBP_SNRNA_METABOLIC_PROCESS	0.899105
17_B	GOBP_PROTEIN_AUTOPHOSPHORYLATION	0.899094
17_B	GOBP_POSITIVE_REGULATION_OF_CELL_CYCLE_G2_M_PHASE_TRANSITION	0.899093
17_B	GOBP_B_CELL_APOPTOTIC_PROCESS	0.899093
17_B	GOBP_LEUKOCYTE_MEDIATED_IMMUNITY	0.89909
17_B	GOBP_NEGATIVE_REGULATION_OF_MYELOID_CELL_DIFFERENTIATION	0.899089
17_B	GOBP_SENSORY_PERCEPTION_OF_LIGHT_STIMULUS	0.899085
17_B	GOBP_SYNAPSE_ORGANIZATION	0.899059
17_B	GOBP_ION_HOMEOSTASIS	0.899058
17_B	GOBP_POSITIVE_REGULATION_OF_LIPID_METABOLIC_PROCESS	0.899054
17_B	GOBP_DOSAGE_COMPENSATION	0.899053
17_B	GOBP_RESPONSE_TO_MOLECULE_OF_BACTERIAL_ORIGIN	0.899048
17_B	GOBP_NEGATIVE_REGULATION_OF_WOUND_HEALING	0.899036
17_B	GOBP_TUMOR_NECROSIS_FACTOR_SUPERFAMILY_CYTOKINE_PRODUCTION	0.899032
17_B	GOBP_CARDIAC_CONDUCTION	0.899029
17_B	GOBP_GAMETE_GENERATION	0.899018
17_B	GOBP_REGULATION_OF_MAST_CELL_ACTIVATION_INVOLVED_IN_IMMUNE_RESPONSE	0.89901
17_B	GOBP_MEMBRANE_INVAGINATION	0.89901
17_B	GOBP_NEGATIVE_REGULATION_OF_PROTEASOMAL_UBIQUITIN_DEPENDENT_PROTEIN_CATABOLIC_PROCESS	0.89901
17_B	GOBP_HORMONE_MEDIATED_SIGNALING_PATHWAY	0.899007
17_B	GOBP_HORMONE_TRANSPORT	0.899002
17_B	GOBP_REGULATION_OF_PROTEIN_IMPORT	0.899
17_B	GOBP_MRNA_TRANSCRIPTION	0.898999
17_B	GOBP_NEUROBLAST_PROLIFERATION	0.898997
17_B	GOBP_DEVELOPMENTAL_GROWTH	0.898996
17_B	GOBP_EXCRETION	0.898991
17_B	GOBP_RIBOSE_PHOSPHATE_METABOLIC_PROCESS	0.89899
17_B	GOBP_POSITIVE_REGULATION_OF_DEFENSE_RESPONSE_TO_VIRUS_BY_HOST	0.89899
17_B	GOBP_DNA_METHYLATION_DEPENDENT_HETEROCHROMATIN_ASSEMBLY	0.898989
17_B	GOBP_MAINTENANCE_OF_CELL_NUMBER	0.898986
17_B	GOBP_LEUKOCYTE_PROLIFERATION	0.898985
17_B	GOBP_PODOSOME_ASSEMBLY	0.89898
17_B	GOBP_FOCAL_ADHESION_ASSEMBLY	0.898979
17_B	GOBP_REGULATION_OF_DENDRITE_MORPHOGENESIS	0.898965
17_B	GOBP_PLASMA_MEMBRANE_ORGANIZATION	0.898961
17_B	GOBP_REGULATION_OF_PROTEIN_PHOSPHORYLATION	0.89896
17_B	GOBP_MRNA_MODIFICATION	0.898952
17_B	GOBP_KERATINOCYTE_DIFFERENTIATION	0.898947
17_B	GOBP_REGULATION_OF_HOMOTYPIC_CELL_CELL_ADHESION	0.898942
17_B	GOBP_POSITIVE_REGULATION_OF_MITOTIC_NUCLEAR_DIVISION	0.898926
17_B	GOBP_HISTONE_MRNA_CATABOLIC_PROCESS	0.898908
17_B	GOBP_POSITIVE_REGULATION_OF_CELL_ACTIVATION	0.898907
17_B	GOBP_NEGATIVE_REGULATION_OF_TORC1_SIGNALING	0.898885
17_B	GOBP_POSITIVE_REGULATION_OF_SODIUM_ION_TRANSPORT	0.89888
17_B	GOBP_EMBRYO_DEVELOPMENT	0.898879
17_B	GOBP_REGULATION_OF_STRESS_ACTIVATED_PROTEIN_KINASE_SIGNALING_CASCADE	0.898877
17_B	GOBP_INORGANIC_ION_TRANSMEMBRANE_TRANSPORT	0.898877
17_B	GOBP_GLAND_MORPHOGENESIS	0.898875
17_B	GOBP_AXONEMAL_DYNEIN_COMPLEX_ASSEMBLY	0.898858
17_B	GOBP_RESPONSE_TO_TRANSFORMING_GROWTH_FACTOR_BETA	0.898848
17_B	GOBP_REGULATION_OF_ENDOPLASMIC_RETICULUM_STRESS_INDUCED_INTRINSIC_APOPTOTIC_SIGNALING_PATHWAY	0.898845
17_B	GOBP_CHROMOSOME_ORGANIZATION_INVOLVED_IN_MEIOTIC_CELL_CYCLE	0.898836
17_B	GOBP_MECHANORECEPTOR_DIFFERENTIATION	0.898833
17_B	GOBP_MYD88_DEPENDENT_TOLL_LIKE_RECEPTOR_SIGNALING_PATHWAY	0.898832
17_B	GOBP_INTERLEUKIN_1_PRODUCTION	0.898828
17_B	GOBP_CD8_POSITIVE_ALPHA_BETA_T_CELL_ACTIVATION	0.898824
17_B	GOBP_CENTRIOLE_ASSEMBLY	0.898818
17_B	GOBP_POSITIVE_REGULATION_OF_DNA_BINDING_TRANSCRIPTION_FACTOR_ACTIVITY	0.898816
17_B	GOBP_NEGATIVE_REGULATION_OF_DEFENSE_RESPONSE_TO_VIRUS	0.898808
17_B	GOBP_NEURON_DEVELOPMENT	0.898803
17_B	GOBP_POSITIVE_REGULATION_OF_MEMBRANE_PERMEABILITY	0.898801
17_B	GOBP_ALCOHOL_CATABOLIC_PROCESS	0.898792
17_B	GOBP_REGULATION_OF_APOPTOTIC_SIGNALING_PATHWAY	0.898791
17_B	GOBP_MEIOSIS_I_CELL_CYCLE_PROCESS	0.898786
17_B	GOBP_REGULATION_OF_RETROGRADE_PROTEIN_TRANSPORT_ER_TO_CYTOSOL	0.898786
17_B	GOBP_LIPID_METABOLIC_PROCESS	0.898781
17_B	GOBP_POSITIVE_REGULATION_OF_ATP_DEPENDENT_ACTIVITY	0.89877
17_B	GOBP_POSITIVE_REGULATION_OF_BIOMINERALIZATION	0.898767
17_B	GOBP_NEUROTRANSMITTER_SECRETION	0.898765
17_B	GOBP_REGULATION_OF_CATION_TRANSMEMBRANE_TRANSPORT	0.898761
17_B	GOBP_RESPONSE_TO_GROWTH_FACTOR	0.898744
17_B	GOBP_NEGATIVE_REGULATION_OF_OXIDATIVE_STRESS_INDUCED_INTRINSIC_APOPTOTIC_SIGNALING_PATHWAY	0.898741
17_B	GOBP_REGULATION_OF_CELL_ADHESION	0.898731
17_B	GOBP_POSITIVE_REGULATION_OF_DNA_METHYLATION_DEPENDENT_HETEROCHROMATIN_ASSEMBLY	0.898715
17_B	GOBP_CELL_RECOGNITION	0.8987
17_B	GOBP_RESPONSE_TO_STEROID_HORMONE	0.898693
17_B	GOBP_POSITIVE_REGULATION_OF_MYELOID_LEUKOCYTE_MEDIATED_IMMUNITY	0.898692
17_B	GOBP_CELL_GROWTH	0.898685
17_B	GOBP_NEGATIVE_REGULATION_OF_PROTEOLYSIS	0.898678
17_B	GOBP_REGULATION_OF_RECEPTOR_BINDING	0.898666
17_B	GOBP_TOLL_LIKE_RECEPTOR_3_SIGNALING_PATHWAY	0.898665
17_B	GOBP_FACE_DEVELOPMENT	0.898645
17_B	GOBP_CARBOHYDRATE_TRANSMEMBRANE_TRANSPORT	0.898643
17_B	GOBP_REGULATION_OF_TRANSCRIPTION_OF_NUCLEOLAR_LARGE_RRNA_BY_RNA_POLYMERASE_I	0.898642
17_B	GOBP_POSITIVE_REGULATION_OF_BONE_MINERALIZATION	0.89864
17_B	GOBP_MATURATION_OF_LSU_RRNA_FROM_TRICISTRONIC_RRNA_TRANSCRIPT_SSU_RRNA_5_8S_RRNA_LSU_RRNA	0.898635
17_B	GOBP_MATING	0.898615
17_B	GOBP_PHOSPHOLIPID_TRANSPORT	0.89861
17_B	GOBP_CELLULAR_RESPONSE_TO_ENDOGENOUS_STIMULUS	0.898605
17_B	GOBP_RESPONSE_TO_FLUID_SHEAR_STRESS	0.898604
17_B	GOBP_CAMP_BIOSYNTHETIC_PROCESS	0.8986
17_B	GOBP_CARDIAC_CHAMBER_DEVELOPMENT	0.898599
17_B	GOBP_REGULATION_OF_IMMUNE_EFFECTOR_PROCESS	0.898579
17_B	GOBP_CELL_JUNCTION_ORGANIZATION	0.898575
17_B	GOBP_CD4_POSITIVE_ALPHA_BETA_T_CELL_ACTIVATION	0.898573
17_B	GOBP_POSITIVE_REGULATION_OF_CELL_POPULATION_PROLIFERATION	0.898572
17_B	GOBP_POSITIVE_REGULATION_OF_AUTOPHAGY	0.898565
17_B	GOBP_NEGATIVE_REGULATION_OF_JNK_CASCADE	0.898554
17_B	GOBP_HEART_DEVELOPMENT	0.898548
17_B	GOBP_SODIUM_ION_TRANSPORT	0.898542
17_B	GOBP_RESPONSE_TO_BACTERIUM	0.898541
17_B	GOBP_NEURAL_TUBE_FORMATION	0.898525
17_B	GOBP_REPRODUCTION	0.898517
17_B	GOBP_POSITIVE_REGULATION_OF_TRANSCRIPTION_BY_RNA_POLYMERASE_II	0.898493
17_B	GOBP_KERATAN_SULFATE_METABOLIC_PROCESS	0.89849
17_B	GOBP_REGULATION_OF_SYNAPTIC_PLASTICITY	0.89849
17_B	GOBP_REGULATION_OF_EPITHELIAL_CELL_DIFFERENTIATION	0.898462
17_B	GOBP_PROTEIN_PALMITOYLATION	0.89846
17_B	GOBP_POSITIVE_REGULATION_OF_DNA_REPLICATION	0.89845
17_B	GOBP_POSITIVE_REGULATION_OF_ALPHA_BETA_T_CELL_ACTIVATION	0.898448
17_B	GOBP_RESPONSE_TO_NITROGEN_COMPOUND	0.89844
17_B	GOBP_POLY_A_PLUS_MRNA_EXPORT_FROM_NUCLEUS	0.898439
17_B	GOBP_NEURON_PROJECTION_EXTENSION_INVOLVED_IN_NEURON_PROJECTION_GUIDANCE	0.898413
17_B	GOBP_RAS_PROTEIN_SIGNAL_TRANSDUCTION	0.898413
17_B	GOBP_PEPTIDYL_THREONINE_MODIFICATION	0.898409
17_B	GOBP_MISMATCH_REPAIR	0.898408
17_B	GOBP_REGULATION_OF_CELL_MATRIX_ADHESION	0.898404
17_B	GOBP_BEHAVIOR	0.898402
17_B	GOBP_POSITIVE_REGULATION_OF_PROTEIN_SERINE_THREONINE_KINASE_ACTIVITY	0.898402
17_B	GOBP_INTRA_GOLGI_VESICLE_MEDIATED_TRANSPORT	0.89839
17_B	GOBP_REGULATION_OF_CYSTEINE_TYPE_ENDOPEPTIDASE_ACTIVITY_INVOLVED_IN_APOPTOTIC_SIGNALING_PATHWAY	0.898387
17_B	GOBP_INNER_CELL_MASS_CELL_PROLIFERATION	0.898384
17_B	GOBP_TRANSMEMBRANE_RECEPTOR_PROTEIN_TYROSINE_KINASE_SIGNALING_PATHWAY	0.898339
17_B	GOBP_NEGATIVE_REGULATION_OF_PROTEIN_BINDING	0.898325
17_B	GOBP_POSITIVE_REGULATION_OF_ERYTHROCYTE_DIFFERENTIATION	0.898319
17_B	GOBP_NEURON_DIFFERENTIATION	0.898313
17_B	GOBP_CELLULAR_RESPONSE_TO_ANTIBIOTIC	0.898313
17_B	GOBP_REGULATION_OF_IMMUNOGLOBULIN_PRODUCTION	0.898312
17_B	GOBP_RESPONSE_TO_ENDOGENOUS_STIMULUS	0.898305
17_B	GOBP_PORPHYRIN_CONTAINING_COMPOUND_METABOLIC_PROCESS	0.898304
17_B	GOBP_CELLULAR_RESPONSE_TO_CAMP	0.898294
17_B	GOBP_POLYAMINE_BIOSYNTHETIC_PROCESS	0.89829
17_B	GOBP_REGULATION_OF_MUSCLE_HYPERTROPHY	0.898289
17_B	GOBP_MESENCHYME_DEVELOPMENT	0.898284
17_B	GOBP_ACTIN_CYTOSKELETON_REORGANIZATION	0.89828
17_B	GOBP_CELLULAR_RESPONSE_TO_STEROL_DEPLETION	0.898279
17_B	GOBP_REGULATION_OF_PRODUCTION_OF_SMALL_RNA_INVOLVED_IN_GENE_SILENCING_BY_RNA	0.898274
17_B	GOBP_REGULATION_OF_CELL_POPULATION_PROLIFERATION	0.89827
17_B	GOBP_CATION_TRANSMEMBRANE_TRANSPORT	0.898256
17_B	GOBP_NEGATIVE_REGULATION_OF_RESPONSE_TO_OXIDATIVE_STRESS	0.898254
17_B	GOBP_SKELETAL_MUSCLE_CONTRACTION	0.898248
17_B	GOBP_NEUROGENESIS	0.89824
17_B	GOBP_CELLULAR_RESPONSE_TO_DSRNA	0.898238
17_B	GOBP_REGULATION_OF_DNA_TEMPLATED_TRANSCRIPTION_ELONGATION	0.898234
17_B	GOBP_POSITIVE_REGULATION_OF_MIRNA_MEDIATED_GENE_SILENCING_BY_INHIBITION_OF_TRANSLATION	0.898233
17_B	GOBP_POSITIVE_REGULATION_OF_PROTEIN_MODIFICATION_PROCESS	0.89822
17_B	GOBP_POSITIVE_REGULATION_OF_SMOOTHENED_SIGNALING_PATHWAY	0.898208
17_B	GOBP_MULTICELLULAR_ORGANISM_REPRODUCTION	0.898206
17_B	GOBP_REGULATION_OF_EPITHELIAL_TO_MESENCHYMAL_TRANSITION	0.898199
17_B	GOBP_REGULATION_OF_CD4_POSITIVE_ALPHA_BETA_T_CELL_ACTIVATION	0.898194
17_B	GOBP_CELLULAR_RESPONSE_TO_OXYGEN_CONTAINING_COMPOUND	0.898193
17_B	GOBP_POLYADENYLATION_DEPENDENT_RNA_CATABOLIC_PROCESS	0.898191
17_B	GOBP_POSITIVE_REGULATION_OF_CYTOPLASMIC_TRANSLATION	0.898183
17_B	GOBP_RESPONSE_TO_OXYGEN_CONTAINING_COMPOUND	0.898159
17_B	GOBP_EMBRYONIC_CRANIAL_SKELETON_MORPHOGENESIS	0.898123
17_B	GOBP_CELLULAR_RESPONSE_TO_HEAT	0.898104
17_B	GOBP_POSITIVE_REGULATION_OF_CELL_CELL_ADHESION	0.898098
17_B	GOBP_RESPONSE_TO_MURAMYL_DIPEPTIDE	0.898094
17_B	GOBP_REGULATION_OF_HEART_GROWTH	0.898093
17_B	GOBP_REGULATION_OF_PHOSPHOLIPASE_ACTIVITY	0.898092
17_B	GOBP_STRIATED_MUSCLE_CONTRACTION	0.898089
17_B	GOBP_REGULATION_OF_FILOPODIUM_ASSEMBLY	0.898087
17_B	GOBP_KIDNEY_MORPHOGENESIS	0.898058
17_B	GOBP_REGULATION_OF_SMALL_MOLECULE_METABOLIC_PROCESS	0.898057
17_B	GOBP_POSITIVE_REGULATION_OF_TYPE_I_INTERFERON_PRODUCTION	0.898057
17_B	GOBP_RIBONUCLEOSIDE_MONOPHOSPHATE_METABOLIC_PROCESS	0.898054
17_B	GOBP_THYMUS_DEVELOPMENT	0.898036
17_B	GOBP_ADENYLATE_CYCLASE_MODULATING_G_PROTEIN_COUPLED_RECEPTOR_SIGNALING_PATHWAY	0.898022
17_B	GOBP_ION_TRANSPORT	0.898021
17_B	GOBP_REGULATION_OF_FATTY_ACID_METABOLIC_PROCESS	0.89801
17_B	GOBP_SYNAPTIC_VESICLE_TRANSPORT	0.898009
17_B	GOBP_GERM_CELL_DEVELOPMENT	0.898007
17_B	GOBP_RESPONSE_TO_OSMOTIC_STRESS	0.898002
17_B	GOBP_GLAND_DEVELOPMENT	0.897997
17_B	GOBP_MACROPHAGE_CHEMOTAXIS	0.897987
17_B	GOBP_POSITIVE_REGULATION_OF_LEUKOCYTE_CELL_CELL_ADHESION	0.897978
17_B	GOBP_HEART_VALVE_DEVELOPMENT	0.897975
17_B	GOBP_NEGATIVE_REGULATION_OF_MULTICELLULAR_ORGANISMAL_PROCESS	0.897969
17_B	GOBP_NEGATIVE_REGULATION_OF_HYDROLASE_ACTIVITY	0.897966
17_B	GOBP_NEGATIVE_REGULATION_OF_PHOSPHATASE_ACTIVITY	0.897946
17_B	GOBP_SULFUR_COMPOUND_TRANSPORT	0.897943
17_B	GOBP_GLIOGENESIS	0.897926
17_B	GOBP_SYNAPSE_ASSEMBLY	0.897911
17_B	GOBP_CELL_MATRIX_ADHESION	0.89791
17_B	GOBP_U4_SNRNA_3_END_PROCESSING	0.897908
17_B	GOBP_REGULATION_OF_NEURAL_PRECURSOR_CELL_PROLIFERATION	0.897905
17_B	GOBP_REGULATION_OF_HORMONE_SECRETION	0.897897
17_B	GOBP_PROTEIN_LOCALIZATION_TO_EXTRACELLULAR_REGION	0.897889
17_B	GOBP_EMBRYONIC_ORGAN_MORPHOGENESIS	0.897883
17_B	GOBP_FOAM_CELL_DIFFERENTIATION	0.897875
17_B	GOBP_EMBRYONIC_MORPHOGENESIS	0.897873
17_B	GOBP_INFLAMMATORY_RESPONSE	0.897855
17_B	GOBP_BINDING_OF_SPERM_TO_ZONA_PELLUCIDA	0.897828
17_B	GOBP_PROTEIN_LOCALIZATION_TO_LYSOSOME	0.897823
17_B	GOBP_REGULATION_OF_TRANSPORT	0.897806
17_B	GOBP_HIPPOCAMPUS_DEVELOPMENT	0.897804
17_B	GOBP_REGULATION_OF_SYNAPTIC_TRANSMISSION_GABAERGIC	0.897799
17_B	GOBP_LIMBIC_SYSTEM_DEVELOPMENT	0.897792
17_B	GOBP_RESPONSE_TO_BMP	0.897786
17_B	GOBP_POSITIVE_REGULATION_OF_LYMPHOCYTE_APOPTOTIC_PROCESS	0.897786
17_B	GOBP_ORGANIC_ANION_TRANSPORT	0.897778
17_B	GOBP_EMBRYONIC_AXIS_SPECIFICATION	0.897763
17_B	GOBP_PROTEIN_ADP_RIBOSYLATION	0.897757
17_B	GOBP_METAL_ION_HOMEOSTASIS	0.897757
17_B	GOBP_IMMUNOLOGICAL_MEMORY_PROCESS	0.897747
17_B	GOBP_POSITIVE_REGULATION_OF_IMMUNE_EFFECTOR_PROCESS	0.897747
17_B	GOBP_NEGATIVE_REGULATION_OF_I_KAPPAB_KINASE_NF_KAPPAB_SIGNALING	0.897746
17_B	GOBP_POSITIVE_REGULATION_OF_BLOOD_PRESSURE	0.897746
17_B	GOBP_PRODUCTION_OF_SIRNA_INVOLVED_IN_RNA_INTERFERENCE	0.897744
17_B	GOBP_NEGATIVE_REGULATION_OF_PEPTIDASE_ACTIVITY	0.89774
17_B	GOBP_REGULATION_OF_T_CELL_MIGRATION	0.897734
17_B	GOBP_NUCLEOBASE_CONTAINING_SMALL_MOLECULE_CATABOLIC_PROCESS	0.897732
17_B	GOBP_RESPONSE_TO_COLD	0.897732
17_B	GOBP_TRANSMEMBRANE_RECEPTOR_PROTEIN_SERINE_THREONINE_KINASE_SIGNALING_PATHWAY	0.897727
17_B	GOBP_MAINTENANCE_OF_LOCATION	0.897723
17_B	GOBP_POSITIVE_REGULATION_OF_INTERLEUKIN_1_BETA_PRODUCTION	0.897719
17_B	GOBP_NEGATIVE_REGULATION_OF_T_HELPER_CELL_DIFFERENTIATION	0.897716
17_B	GOBP_PYRUVATE_METABOLIC_PROCESS	0.897689
17_B	GOBP_CELLULAR_HOMEOSTASIS	0.897688
17_B	GOBP_MULTI_ORGANISM_REPRODUCTIVE_PROCESS	0.897685
17_B	GOBP_REGULATION_OF_CARBOHYDRATE_CATABOLIC_PROCESS	0.897676
17_B	GOBP_PROTEIN_KINASE_B_SIGNALING	0.897667
17_B	GOBP_MAPK_CASCADE	0.897658
17_B	GOBP_CELL_CELL_JUNCTION_ORGANIZATION	0.897637
17_B	GOBP_REGULATION_OF_LYMPHOCYTE_MIGRATION	0.897636
17_B	GOBP_REGULATORY_T_CELL_DIFFERENTIATION	0.897632
17_B	GOBP_RESPONSE_TO_PROSTAGLANDIN	0.897626
17_B	GOBP_CELLULAR_MODIFIED_AMINO_ACID_METABOLIC_PROCESS	0.897613
17_B	GOBP_CRISTAE_FORMATION	0.897611
17_B	GOBP_NCRNA_TRANSCRIPTION	0.897608
17_B	GOBP_ADAPTIVE_IMMUNE_RESPONSE	0.897606
17_B	GOBP_HEART_PROCESS	0.897606
17_B	GOBP_HINDBRAIN_MORPHOGENESIS	0.897606
17_B	GOBP_NEGATIVE_REGULATION_OF_PROTEIN_LOCALIZATION	0.897604
17_B	GOBP_ORGANIC_ACID_BIOSYNTHETIC_PROCESS	0.897587
17_B	GOBP_REGULATION_OF_CELL_SIZE	0.897571
17_B	GOBP_REGULATION_OF_ION_TRANSMEMBRANE_TRANSPORT	0.897565
17_B	GOBP_TISSUE_DEVELOPMENT	0.897557
17_B	GOBP_RIBONUCLEOSIDE_METABOLIC_PROCESS	0.897555
17_B	GOBP_ZYMOGEN_ACTIVATION	0.897555
17_B	GOBP_MESODERMAL_CELL_FATE_COMMITMENT	0.897549
17_B	GOBP_BIOLOGICAL_ADHESION	0.897545
17_B	GOBP_NEGATIVE_REGULATION_OF_TRANSFORMING_GROWTH_FACTOR_BETA_RECEPTOR_SIGNALING_PATHWAY	0.897542
17_B	GOBP_NEGATIVE_REGULATION_OF_DEVELOPMENTAL_PROCESS	0.89754
17_B	GOBP_ENZYME_LINKED_RECEPTOR_PROTEIN_SIGNALING_PATHWAY	0.897537
17_B	GOBP_RESPONSE_TO_PH	0.897536
17_B	GOBP_REGULATION_OF_SYSTEM_PROCESS	0.897526
17_B	GOBP_NEGATIVE_REGULATION_OF_PROTEASOMAL_PROTEIN_CATABOLIC_PROCESS	0.897524
17_B	GOBP_CLATHRIN_DEPENDENT_ENDOCYTOSIS	0.89752
17_B	GOBP_SENSORY_PERCEPTION_OF_PAIN	0.897517
17_B	GOBP_POSITIVE_REGULATION_OF_MUSCLE_HYPERTROPHY	0.897512
17_B	GOBP_B_CELL_PROLIFERATION	0.897507
17_B	GOBP_POSTSYNAPTIC_ACTIN_CYTOSKELETON_ORGANIZATION	0.897492
17_B	GOBP_LIPID_HOMEOSTASIS	0.897484
17_B	GOBP_RETINA_HOMEOSTASIS	0.89748
17_B	GOBP_REGULATION_OF_CELL_SUBSTRATE_ADHESION	0.897432
17_B	GOBP_PROTEIN_LOCALIZATION_TO_ENDOSOME	0.897406
17_B	GOBP_PEROXISOMAL_TRANSPORT	0.89738
17_B	GOBP_INSULIN_SECRETION_INVOLVED_IN_CELLULAR_RESPONSE_TO_GLUCOSE_STIMULUS	0.897375
17_B	GOBP_POSITIVE_REGULATION_OF_EXOSOMAL_SECRETION	0.897356
17_B	GOBP_ORGANIC_HYDROXY_COMPOUND_CATABOLIC_PROCESS	0.897351
17_B	GOBP_NEGATIVE_REGULATION_OF_HEMOPOIESIS	0.897342
17_B	GOBP_REGULATION_OF_ADAPTIVE_IMMUNE_RESPONSE	0.897335
17_B	GOBP_EMBRYONIC_BRAIN_DEVELOPMENT	0.897333
17_B	GOBP_POSITIVE_REGULATION_OF_HEMOPOIESIS	0.897329
17_B	GOBP_REGULATION_OF_PHOSPHORUS_METABOLIC_PROCESS	0.897283
17_B	GOBP_PLATELET_MORPHOGENESIS	0.897277
17_B	GOBP_CELLULAR_AMINO_ACID_METABOLIC_PROCESS	0.897276
17_B	GOBP_REGULATION_OF_NOTCH_SIGNALING_PATHWAY	0.897269
17_B	GOBP_VASCULOGENESIS	0.897254
17_B	GOBP_REGULATION_OF_PROTEIN_DEUBIQUITINATION	0.89725
17_B	GOBP_RESPONSE_TO_LIPID	0.897249
17_B	GOBP_ATTACHMENT_OF_MITOTIC_SPINDLE_MICROTUBULES_TO_KINETOCHORE	0.897242
17_B	GOBP_SYNAPTIC_VESICLE_EXOCYTOSIS	0.89724
17_B	GOBP_DEPHOSPHORYLATION	0.89723
17_B	GOBP_PROTEIN_MANNOSYLATION	0.897226
17_B	GOBP_MICROVILLUS_ASSEMBLY	0.897218
17_B	GOBP_FAT_CELL_DIFFERENTIATION	0.897217
17_B	GOBP_ACETYL_COA_BIOSYNTHETIC_PROCESS	0.897208
17_B	GOBP_POSITIVE_REGULATION_OF_BINDING	0.897204
17_B	GOBP_NON_LYTIC_VIRAL_RELEASE	0.897199
17_B	GOBP_DEVELOPMENTAL_MATURATION	0.897185
17_B	GOBP_OSTEOCLAST_DIFFERENTIATION	0.897181
17_B	GOBP_ENDOCYTOSIS	0.897179
17_B	GOBP_NEUROTRANSMITTER_TRANSPORT	0.897178
17_B	GOBP_NEGATIVE_REGULATION_OF_BINDING	0.897175
17_B	GOBP_FATTY_ACYL_COA_BIOSYNTHETIC_PROCESS	0.897168
17_B	GOBP_EMBRYONIC_APPENDAGE_MORPHOGENESIS	0.897154
17_B	GOBP_NEGATIVE_REGULATION_OF_SMOOTH_MUSCLE_CELL_DIFFERENTIATION	0.897151
17_B	GOBP_INTERSTRAND_CROSS_LINK_REPAIR	0.89715
17_B	GOBP_NEGATIVE_REGULATION_OF_GROWTH	0.897138
17_B	GOBP_MONOCARBOXYLIC_ACID_BIOSYNTHETIC_PROCESS	0.897138
17_B	GOBP_TISSUE_REMODELING	0.897133
17_B	GOBP_SENSORY_ORGAN_MORPHOGENESIS	0.897124
17_B	GOBP_POSITIVE_REGULATION_OF_LEUKOCYTE_MEDIATED_IMMUNITY	0.897119
17_B	GOBP_CELLULAR_RESPONSE_TO_MOLECULE_OF_BACTERIAL_ORIGIN	0.89711
17_B	GOBP_CELLULAR_PROCESS_INVOLVED_IN_REPRODUCTION_IN_MULTICELLULAR_ORGANISM	0.897107
17_B	GOBP_REGULATION_OF_SECRETION	0.897098
17_B	GOBP_VIRAL_LIFE_CYCLE	0.897092
17_B	GOBP_REGIONALIZATION	0.89708
17_B	GOBP_CELLULAR_ION_HOMEOSTASIS	0.897079
17_B	GOBP_MESENCHYMAL_CELL_DIFFERENTIATION	0.897078
17_B	GOBP_ADP_METABOLIC_PROCESS	0.897074
17_B	GOBP_NEGATIVE_REGULATION_OF_CELL_SUBSTRATE_ADHESION	0.897071
17_B	GOBP_POSITIVE_REGULATION_OF_IMMUNOGLOBULIN_PRODUCTION	0.89707
17_B	GOBP_INTERLEUKIN_10_PRODUCTION	0.897063
17_B	GOBP_PROTEIN_DEPHOSPHORYLATION	0.897059
17_B	GOBP_REGULATION_OF_VASCULATURE_DEVELOPMENT	0.897058
17_B	GOBP_APPENDAGE_DEVELOPMENT	0.897057
17_B	GOBP_POSITIVE_REGULATION_OF_MITOCHONDRIAL_MEMBRANE_POTENTIAL	0.897053
17_B	GOBP_NEGATIVE_REGULATION_OF_AXONOGENESIS	0.897043
17_B	GOBP_EPITHELIUM_DEVELOPMENT	0.897038
17_B	GOBP_INNER_EAR_MORPHOGENESIS	0.897037
17_B	GOBP_T_HELPER_17_CELL_DIFFERENTIATION	0.897035
17_B	GOBP_NEGATIVE_REGULATION_OF_CD4_POSITIVE_ALPHA_BETA_T_CELL_ACTIVATION	0.897029
17_B	GOBP_CELL_FATE_COMMITMENT	0.897024
17_B	GOBP_EAR_MORPHOGENESIS	0.89701
17_B	GOBP_LOCOMOTION	0.897003
17_B	GOBP_CELL_MORPHOGENESIS_INVOLVED_IN_NEURON_DIFFERENTIATION	0.896986
17_B	GOBP_MUSCLE_ORGAN_MORPHOGENESIS	0.896957
17_B	GOBP_REGULATION_OF_T_HELPER_17_CELL_DIFFERENTIATION	0.89695
17_B	GOBP_LIPID_MODIFICATION	0.896927
17_B	GOBP_SMOOTHENED_SIGNALING_PATHWAY	0.896897
17_B	GOBP_PEPTIDYL_ASPARAGINE_MODIFICATION	0.896894
17_B	GOBP_TAXIS	0.896891
17_B	GOBP_PHENOL_CONTAINING_COMPOUND_METABOLIC_PROCESS	0.896886
17_B	GOBP_NEGATIVE_REGULATION_OF_ALCOHOL_BIOSYNTHETIC_PROCESS	0.89687
17_B	GOBP_MEIOTIC_CELL_CYCLE_PROCESS	0.896868
17_B	GOBP_POSITIVE_REGULATION_OF_GENE_EXPRESSION	0.896863
17_B	GOBP_REGULATION_OF_PHOSPHOLIPASE_C_ACTIVITY	0.89686
17_B	GOBP_AMIDE_TRANSPORT	0.896852
17_B	GOBP_SOMITOGENESIS	0.896848
17_B	GOBP_CELL_JUNCTION_ASSEMBLY	0.896843
17_B	GOBP_METAL_ION_TRANSPORT	0.896825
17_B	GOBP_PRESYNAPTIC_ENDOCYTOSIS	0.896807
17_B	GOBP_HEAD_DEVELOPMENT	0.896802
17_B	GOBP_CENTRAL_NERVOUS_SYSTEM_DEVELOPMENT	0.896788
17_B	GOBP_MORPHOGENESIS_OF_AN_EPITHELIUM	0.896782
17_B	GOBP_MEMBRANE_LIPID_METABOLIC_PROCESS	0.896777
17_B	GOBP_SCHWANN_CELL_DIFFERENTIATION	0.896776
17_B	GOBP_NEGATIVE_REGULATION_OF_CELL_DIFFERENTIATION	0.896769
17_B	GOBP_REGULATION_OF_CELL_AGING	0.896765
17_B	GOBP_STEM_CELL_DIVISION	0.89676
17_B	GOBP_POSITIVE_REGULATION_OF_CELL_DIFFERENTIATION	0.896729
17_B	GOBP_POSITIVE_REGULATION_OF_CELL_ADHESION	0.896727
17_B	GOBP_REGULATION_OF_HEART_RATE	0.896711
17_B	GOBP_REGULATION_OF_BINDING	0.896708
17_B	GOBP_PH_REDUCTION	0.896707
17_B	GOBP_RESPONSE_TO_ORGANIC_CYCLIC_COMPOUND	0.896693
17_B	GOBP_REGULATION_OF_MUSCLE_ADAPTATION	0.896688
17_B	GOBP_SKELETAL_SYSTEM_DEVELOPMENT	0.896675
17_B	GOBP_SCF_DEPENDENT_PROTEASOMAL_UBIQUITIN_DEPENDENT_PROTEIN_CATABOLIC_PROCESS	0.896667
17_B	GOBP_POSITIVE_REGULATION_OF_GLUCOSE_METABOLIC_PROCESS	0.896648
17_B	GOBP_CATION_TRANSPORT	0.896646
17_B	GOBP_GTP_METABOLIC_PROCESS	0.896645
17_B	GOBP_MAINTENANCE_OF_BLOOD_BRAIN_BARRIER	0.89664
17_B	GOBP_NEGATIVE_REGULATION_OF_INTRACELLULAR_STEROID_HORMONE_RECEPTOR_SIGNALING_PATHWAY	0.896635
17_B	GOBP_CELL_CELL_SIGNALING	0.896635
17_B	GOBP_NEGATIVE_REGULATION_OF_HISTONE_H3_K9_METHYLATION	0.896632
17_B	GOBP_APPENDAGE_MORPHOGENESIS	0.89663
17_B	GOBP_T_HELPER_1_TYPE_IMMUNE_RESPONSE	0.896626
17_B	GOBP_NEGATIVE_REGULATION_OF_NOTCH_SIGNALING_PATHWAY	0.896615
17_B	GOBP_POSITIVE_REGULATION_OF_PROTEIN_PHOSPHORYLATION	0.89661
17_B	GOBP_ORGANOPHOSPHATE_ESTER_TRANSPORT	0.896591
17_B	GOBP_ALCOHOL_METABOLIC_PROCESS	0.896588
17_B	GOBP_ANIMAL_ORGAN_MORPHOGENESIS	0.896586
17_B	GOBP_HISTONE_H3_K4_MONOMETHYLATION	0.896586
17_B	GOBP_REGULATION_OF_CELLULAR_CARBOHYDRATE_METABOLIC_PROCESS	0.896558
17_B	GOBP_EXTRACELLULAR_MATRIX_DISASSEMBLY	0.896558
17_B	GOBP_CALCIUM_ION_TRANSMEMBRANE_TRANSPORT	0.896522
17_B	GOBP_CYCLIC_NUCLEOTIDE_BIOSYNTHETIC_PROCESS	0.896498
17_B	GOBP_MAMMARY_GLAND_DEVELOPMENT	0.896497
17_B	GOBP_CORONARY_VASCULATURE_DEVELOPMENT	0.896489
17_B	GOBP_GLUCOSE_CATABOLIC_PROCESS	0.896486
17_B	GOBP_REGULATION_OF_HEMATOPOIETIC_STEM_CELL_DIFFERENTIATION	0.896467
17_B	GOBP_RESPONSE_TO_MECHANICAL_STIMULUS	0.896465
17_B	GOBP_POSITIVE_REGULATION_OF_LIPASE_ACTIVITY	0.896463
17_B	GOBP_NEUROMUSCULAR_PROCESS	0.896455
17_B	GOBP_POSITIVE_REGULATION_OF_NEURON_DEATH	0.896447
17_B	GOBP_LATE_ENDOSOME_TO_LYSOSOME_TRANSPORT	0.896445
17_B	GOBP_FACULTATIVE_HETEROCHROMATIN_ASSEMBLY	0.896428
17_B	GOBP_NOTCH_SIGNALING_PATHWAY	0.896425
17_B	GOBP_NEGATIVE_REGULATION_OF_TRANSPORT	0.896403
17_B	GOBP_REGULATION_OF_SPROUTING_ANGIOGENESIS	0.896399
17_B	GOBP_UROGENITAL_SYSTEM_DEVELOPMENT	0.896392
17_B	GOBP_EMBRYONIC_SKELETAL_SYSTEM_MORPHOGENESIS	0.896381
17_B	GOBP_NEURON_CELLULAR_HOMEOSTASIS	0.89637
17_B	GOBP_LEARNING	0.896337
17_B	GOBP_CENTRAL_NERVOUS_SYSTEM_NEURON_DEVELOPMENT	0.896321
17_B	GOBP_RECEPTOR_LOCALIZATION_TO_SYNAPSE	0.896315
17_B	GOBP_BIOLOGICAL_PROCESS_INVOLVED_IN_INTRASPECIES_INTERACTION_BETWEEN_ORGANISMS	0.896311
17_B	GOBP_POSTTRANSLATIONAL_PROTEIN_TARGETING_TO_ENDOPLASMIC_RETICULUM_MEMBRANE	0.896305
17_B	GOBP_NEGATIVE_REGULATION_OF_CELL_GROWTH	0.896286
17_B	GOBP_ADAPTIVE_IMMUNE_RESPONSE_BASED_ON_SOMATIC_RECOMBINATION_OF_IMMUNE_RECEPTORS_BUILT_FROM_IMMUNOGLOBULIN_SUPERFAMILY_DOMAINS	0.896286
17_B	GOBP_ACTIVIN_RECEPTOR_SIGNALING_PATHWAY	0.896273
17_B	GOBP_CELLULAR_RESPONSE_TO_LEUCINE	0.896272
17_B	GOBP_COGNITION	0.896269
17_B	GOBP_CARBOHYDRATE_CATABOLIC_PROCESS	0.896265
17_B	GOBP_CELLULAR_HORMONE_METABOLIC_PROCESS	0.896262
17_B	GOBP_ERK1_AND_ERK2_CASCADE	0.896259
17_B	GOBP_MUSCLE_ADAPTATION	0.896241
17_B	GOBP_ROOF_OF_MOUTH_DEVELOPMENT	0.896204
17_B	GOBP_REGULATION_OF_LYMPHOCYTE_MEDIATED_IMMUNITY	0.896187
17_B	GOBP_DNA_DOUBLE_STRAND_BREAK_PROCESSING	0.89617
17_B	GOBP_RESPONSE_TO_LEUKEMIA_INHIBITORY_FACTOR	0.896149
17_B	GOBP_CARDIAC_MUSCLE_TISSUE_DEVELOPMENT	0.89614
17_B	GOBP_PTERIDINE_CONTAINING_COMPOUND_BIOSYNTHETIC_PROCESS	0.896139
17_B	GOBP_NEGATIVE_REGULATION_OF_EPITHELIAL_CELL_APOPTOTIC_PROCESS	0.896127
17_B	GOBP_CELLULAR_RESPONSE_TO_XENOBIOTIC_STIMULUS	0.896121
17_B	GOBP_MICROTUBULE_DEPOLYMERIZATION	0.896097
17_B	GOBP_NUCLEOTIDE_PHOSPHORYLATION	0.896096
17_B	GOBP_TISSUE_MORPHOGENESIS	0.896091
17_B	GOBP_QUINONE_METABOLIC_PROCESS	0.896079
17_B	GOBP_HEMATOPOIETIC_STEM_CELL_DIFFERENTIATION	0.896079
17_B	GOBP_POSITIVE_REGULATION_OF_PROTEIN_TYROSINE_KINASE_ACTIVITY	0.896076
17_B	GOBP_REGULATION_OF_RECEPTOR_RECYCLING	0.896064
17_B	GOBP_TRIGLYCERIDE_METABOLIC_PROCESS	0.896063
17_B	GOBP_NEGATIVE_REGULATION_OF_PROTEIN_CATABOLIC_PROCESS	0.896041
17_B	GOBP_POSITIVE_REGULATION_OF_HISTONE_H4_ACETYLATION	0.896033
17_B	GOBP_POSITIVE_REGULATION_OF_CELLULAR_RESPIRATION	0.896031
17_B	GOBP_POSITIVE_REGULATION_OF_MIRNA_TRANSCRIPTION	0.896028
17_B	GOBP_POSITIVE_REGULATION_OF_CATION_CHANNEL_ACTIVITY	0.896021
17_B	GOBP_POSITIVE_REGULATION_OF_NEURAL_PRECURSOR_CELL_PROLIFERATION	0.896008
17_B	GOBP_RESPONSE_TO_CALCIUM_ION	0.896
17_B	GOBP_SODIUM_ION_HOMEOSTASIS	0.895996
17_B	GOBP_REGULATION_OF_DNA_DIRECTED_DNA_POLYMERASE_ACTIVITY	0.895989
17_B	GOBP_CENTRAL_NERVOUS_SYSTEM_NEURON_AXONOGENESIS	0.895987
17_B	GOBP_REGULATION_OF_ION_TRANSPORT	0.895975
17_B	GOBP_DNA_REPLICATION_CHECKPOINT_SIGNALING	0.89597
17_B	GOBP_CIRCULATORY_SYSTEM_DEVELOPMENT	0.895949
17_B	GOBP_SENSORY_PERCEPTION	0.895942
17_B	GOBP_CENTRAL_NERVOUS_SYSTEM_NEURON_DIFFERENTIATION	0.89594
17_B	GOBP_POLYOL_BIOSYNTHETIC_PROCESS	0.895932
17_B	GOBP_REGULATION_OF_EXOCYTOSIS	0.895924
17_B	GOBP_NEURON_MIGRATION	0.89592
17_B	GOBP_INTERLEUKIN_17_PRODUCTION	0.895913
17_B	GOBP_CALCINEURIN_MEDIATED_SIGNALING	0.895912
17_B	GOBP_POSITIVE_REGULATION_OF_B_CELL_MEDIATED_IMMUNITY	0.895909
17_B	GOBP_CELL_SURFACE_RECEPTOR_SIGNALING_PATHWAY_INVOLVED_IN_HEART_DEVELOPMENT	0.895899
17_B	GOBP_REGULATION_OF_CILIUM_MOVEMENT	0.895898
17_B	GOBP_REGULATION_OF_ESTABLISHMENT_OR_MAINTENANCE_OF_CELL_POLARITY	0.895868
17_B	GOBP_AXON_EXTENSION	0.895863
17_B	GOBP_PRODUCTION_OF_MOLECULAR_MEDIATOR_OF_IMMUNE_RESPONSE	0.895856
17_B	GOBP_POSITIVE_REGULATION_OF_REACTIVE_OXYGEN_SPECIES_BIOSYNTHETIC_PROCESS	0.895855
17_B	GOBP_HEMATOPOIETIC_STEM_CELL_PROLIFERATION	0.89585
17_B	GOBP_ANTERIOR_POSTERIOR_AXIS_SPECIFICATION	0.895841
17_B	GOBP_THIOESTER_METABOLIC_PROCESS	0.895837
17_B	GOBP_EPITHELIAL_CELL_DIFFERENTIATION	0.895836
17_B	GOBP_VESICLE_MEDIATED_TRANSPORT_IN_SYNAPSE	0.895822
17_B	GOBP_NADH_DEHYDROGENASE_COMPLEX_ASSEMBLY	0.895821
17_B	GOBP_LYMPHOCYTE_MEDIATED_IMMUNITY	0.895816
17_B	GOBP_POSITIVE_REGULATION_OF_PROTEIN_BINDING	0.895804
17_B	GOBP_ACTIVATION_OF_CYSTEINE_TYPE_ENDOPEPTIDASE_ACTIVITY	0.895798
17_B	GOBP_RECEPTOR_CLUSTERING	0.895796
17_B	GOBP_IMMATURE_B_CELL_DIFFERENTIATION	0.89579
17_B	GOBP_ACTIN_MEDIATED_CELL_CONTRACTION	0.895787
17_B	GOBP_NEGATIVE_REGULATION_OF_EPIDERMAL_GROWTH_FACTOR_ACTIVATED_RECEPTOR_ACTIVITY	0.895786
17_B	GOBP_RHO_PROTEIN_SIGNAL_TRANSDUCTION	0.895784
17_B	GOBP_NEURAL_PRECURSOR_CELL_PROLIFERATION	0.895778
17_B	GOBP_POSITIVE_REGULATION_OF_TYPE_I_INTERFERON_MEDIATED_SIGNALING_PATHWAY	0.895754
17_B	GOBP_VITAMIN_BIOSYNTHETIC_PROCESS	0.895744
17_B	GOBP_BONE_REMODELING	0.895713
17_B	GOBP_CARBOHYDRATE_DERIVATIVE_CATABOLIC_PROCESS	0.89571
17_B	GOBP_REGULATION_OF_STEROID_METABOLIC_PROCESS	0.895702
17_B	GOBP_GOLGI_TO_LYSOSOME_TRANSPORT	0.895696
17_B	GOBP_REGULATION_OF_GLIAL_CELL_DIFFERENTIATION	0.895694
17_B	GOBP_CELL_CELL_SIGNALING_BY_WNT	0.895693
17_B	GOBP_REGULATION_OF_PROTEIN_BINDING	0.895689
17_B	GOBP_REGULATION_OF_CARBOHYDRATE_METABOLIC_PROCESS	0.895688
17_B	GOBP_POSITIVE_REGULATION_OF_PEPTIDYL_SERINE_PHOSPHORYLATION	0.895682
17_B	GOBP_GANGLIOSIDE_BIOSYNTHETIC_PROCESS	0.895668
17_B	GOBP_PROTEIN_COMPLEX_OLIGOMERIZATION	0.895667
17_B	GOBP_DIGESTIVE_SYSTEM_DEVELOPMENT	0.895661
17_B	GOBP_POSITIVE_REGULATION_OF_DNA_TEMPLATED_TRANSCRIPTION_ELONGATION	0.895657
17_B	GOBP_AMYLOID_FIBRIL_FORMATION	0.895655
17_B	GOBP_EPITHELIAL_TUBE_MORPHOGENESIS	0.895634
17_B	GOBP_AROMATIC_AMINO_ACID_FAMILY_METABOLIC_PROCESS	0.895627
17_B	GOBP_UBIQUINONE_METABOLIC_PROCESS	0.895622
17_B	GOBP_VESICLE_MEDIATED_TRANSPORT_BETWEEN_ENDOSOMAL_COMPARTMENTS	0.895612
17_B	GOBP_PROTON_TRANSPORTING_TWO_SECTOR_ATPASE_COMPLEX_ASSEMBLY	0.89561
17_B	GOBP_POSITIVE_REGULATION_OF_ISOTYPE_SWITCHING	0.895607
17_B	GOBP_VENTRICULAR_CARDIAC_MUSCLE_TISSUE_DEVELOPMENT	0.895592
17_B	GOBP_PROTEIN_O_LINKED_GLYCOSYLATION	0.895569
17_B	GOBP_REGULATION_OF_CARTILAGE_DEVELOPMENT	0.895561
17_B	GOBP_SENSORY_ORGAN_DEVELOPMENT	0.895549
17_B	GOBP_MAINTENANCE_OF_LOCATION_IN_CELL	0.895524
17_B	GOBP_NEGATIVE_REGULATION_OF_CELL_POPULATION_PROLIFERATION	0.895523
17_B	GOBP_MEIOTIC_CHROMOSOME_SEGREGATION	0.895521
17_B	GOBP_MULTICELLULAR_ORGANISM_AGING	0.895518
17_B	GOBP_AUTOPHAGY_OF_NUCLEUS	0.895513
17_B	GOBP_POSITIVE_REGULATION_OF_NEURON_DIFFERENTIATION	0.895489
17_B	GOBP_MIRNA_METABOLIC_PROCESS	0.895487
17_B	GOBP_POSITIVE_REGULATION_OF_CYTOKINE_PRODUCTION	0.895483
17_B	GOBP_TUBE_DEVELOPMENT	0.895479
17_B	GOBP_TOXIN_TRANSPORT	0.895476
17_B	GOBP_ASSOCIATIVE_LEARNING	0.895475
17_B	GOBP_MYELOID_LEUKOCYTE_ACTIVATION	0.89547
17_B	GOBP_METANEPHROS_DEVELOPMENT	0.895465
17_B	GOBP_INTRACELLULAR_ESTROGEN_RECEPTOR_SIGNALING_PATHWAY	0.895464
17_B	GOBP_BODY_MORPHOGENESIS	0.895458
17_B	GOBP_REGULATION_OF_ASTROCYTE_DIFFERENTIATION	0.895453
17_B	GOBP_INTRINSIC_APOPTOTIC_SIGNALING_PATHWAY_IN_RESPONSE_TO_OXIDATIVE_STRESS	0.895452
17_B	GOBP_BLOOD_VESSEL_REMODELING	0.895423
17_B	GOBP_NEPHRON_MORPHOGENESIS	0.895418
17_B	GOBP_ENDOTHELIUM_DEVELOPMENT	0.895415
17_B	GOBP_CELL_MIGRATION	0.895408
17_B	GOBP_CARDIAC_SEPTUM_MORPHOGENESIS	0.895404
17_B	GOBP_HISTONE_PHOSPHORYLATION	0.895404
17_B	GOBP_RETINA_DEVELOPMENT_IN_CAMERA_TYPE_EYE	0.895403
17_B	GOBP_CARDIAC_MUSCLE_CELL_CONTRACTION	0.895402
17_B	GOBP_CAMERA_TYPE_EYE_MORPHOGENESIS	0.895395
17_B	GOBP_POSITIVE_REGULATION_OF_TUMOR_NECROSIS_FACTOR_SUPERFAMILY_CYTOKINE_PRODUCTION	0.895395
17_B	GOBP_HISTONE_EXCHANGE	0.895377
17_B	GOBP_PROTEASOME_ASSEMBLY	0.895354
17_B	GOBP_POSITIVE_REGULATION_OF_MAPK_CASCADE	0.895348
17_B	GOBP_POSITIVE_REGULATION_OF_INTERLEUKIN_1_PRODUCTION	0.895341
17_B	GOBP_REGULATION_OF_HORMONE_BIOSYNTHETIC_PROCESS	0.89532
17_B	GOBP_CELLULAR_RESPONSE_TO_OSMOTIC_STRESS	0.895315
17_B	GOBP_REGULATION_OF_WNT_SIGNALING_PATHWAY	0.895313
17_B	GOBP_DTMP_METABOLIC_PROCESS	0.895309
17_B	GOBP_REGULATION_OF_METAL_ION_TRANSPORT	0.895281
17_B	GOBP_REGULATION_OF_NON_CANONICAL_WNT_SIGNALING_PATHWAY	0.895279
17_B	GOBP_CENTRIOLE_ELONGATION	0.895274
17_B	GOBP_PEPTIDE_TRANSPORT	0.895253
17_B	GOBP_REGULATION_OF_SYSTEMIC_ARTERIAL_BLOOD_PRESSURE	0.895245
17_B	GOBP_VACUOLAR_ACIDIFICATION	0.895237
17_B	GOBP_RESPONSE_TO_CAMP	0.895233
17_B	GOBP_SYNAPTIC_TRANSMISSION_GABAERGIC	0.895229
17_B	GOBP_SPHINGOLIPID_METABOLIC_PROCESS	0.895229
17_B	GOBP_MEMORY	0.895193
17_B	GOBP_AMYLOID_PRECURSOR_PROTEIN_BIOSYNTHETIC_PROCESS	0.895174
17_B	GOBP_CELLULAR_COMPONENT_DISASSEMBLY_INVOLVED_IN_EXECUTION_PHASE_OF_APOPTOSIS	0.895166
17_B	GOBP_ORGANIC_ACID_CATABOLIC_PROCESS	0.895162
17_B	GOBP_CELL_MATURATION	0.895157
17_B	GOBP_CHAPERONE_MEDIATED_PROTEIN_COMPLEX_ASSEMBLY	0.895142
17_B	GOBP_SMALL_MOLECULE_CATABOLIC_PROCESS	0.895135
17_B	GOBP_POSITIVE_REGULATION_OF_ANION_TRANSPORT	0.895125
17_B	GOBP_COPII_COATED_VESICLE_CARGO_LOADING	0.895108
17_B	GOBP_REGULATION_OF_TRANSLATION_IN_RESPONSE_TO_ENDOPLASMIC_RETICULUM_STRESS	0.895107
17_B	GOBP_DEVELOPMENTAL_PIGMENTATION	0.895106
17_B	GOBP_POSITIVE_REGULATION_OF_PHOSPHORUS_METABOLIC_PROCESS	0.895089
17_B	GOBP_REGULATION_OF_CALCIUM_ION_TRANSMEMBRANE_TRANSPORT	0.895086
17_B	GOBP_REACTIVE_NITROGEN_SPECIES_METABOLIC_PROCESS	0.89508
17_B	GOBP_DENDRITIC_CELL_MIGRATION	0.895072
17_B	GOBP_MONONUCLEAR_CELL_MIGRATION	0.895071
17_B	GOBP_REGULATION_OF_CANONICAL_WNT_SIGNALING_PATHWAY	0.895065
17_B	GOBP_SINGLE_FERTILIZATION	0.895063
17_B	GOBP_REGULATION_OF_NEURON_DIFFERENTIATION	0.89506
17_B	GOBP_REGULATION_OF_CELLULAR_COMPONENT_MOVEMENT	0.895056
17_B	GOBP_POSITIVE_REGULATION_OF_ADAPTIVE_IMMUNE_RESPONSE	0.895055
17_B	GOBP_NAD_METABOLIC_PROCESS	0.895054
17_B	GOBP_HOMOLOGOUS_CHROMOSOME_SEGREGATION	0.895051
17_B	GOBP_POSITIVE_REGULATION_OF_INTERLEUKIN_12_PRODUCTION	0.895049
17_B	GOBP_REGULATION_OF_CELLULAR_EXTRAVASATION	0.895032
17_B	GOBP_HISTONE_H3_K9_ACETYLATION	0.895019
17_B	GOBP_MORPHOGENESIS_OF_EMBRYONIC_EPITHELIUM	0.895006
17_B	GOBP_CANONICAL_WNT_SIGNALING_PATHWAY	0.895006
17_B	GOBP_POSITIVE_REGULATION_OF_STRESS_ACTIVATED_PROTEIN_KINASE_SIGNALING_CASCADE	0.895
17_B	GOBP_MUSCLE_HYPERTROPHY	0.894975
17_B	GOBP_REGULATION_OF_PROTEIN_NEDDYLATION	0.894964
17_B	GOBP_STEM_CELL_PROLIFERATION	0.894958
17_B	GOBP_REGULATION_OF_NITRIC_OXIDE_SYNTHASE_ACTIVITY	0.894956
17_B	GOBP_MATERNAL_PLACENTA_DEVELOPMENT	0.894935
17_B	GOBP_NERVOUS_SYSTEM_PROCESS	0.894934
17_B	GOBP_INTRINSIC_APOPTOTIC_SIGNALING_PATHWAY_IN_RESPONSE_TO_DNA_DAMAGE_BY_P53_CLASS_MEDIATOR	0.894926
17_B	GOBP_WATER_HOMEOSTASIS	0.894899
17_B	GOBP_SPECIFICATION_OF_ANIMAL_ORGAN_IDENTITY	0.894883
17_B	GOBP_POSITIVE_REGULATION_OF_HISTONE_H3_K9_METHYLATION	0.894882
17_B	GOBP_ANTIMICROBIAL_HUMORAL_RESPONSE	0.894871
17_B	GOBP_EMBRYONIC_DIGESTIVE_TRACT_DEVELOPMENT	0.894867
17_B	GOBP_PHOSPHATIDYLINOSITOL_3_PHOSPHATE_BIOSYNTHETIC_PROCESS	0.894854
17_B	GOBP_NEGATIVE_REGULATION_OF_CARDIAC_MUSCLE_CELL_PROLIFERATION	0.894853
17_B	GOBP_AMEBOIDAL_TYPE_CELL_MIGRATION	0.894852
17_B	GOBP_SECRETION_BY_TISSUE	0.894849
17_B	GOBP_NEGATIVE_REGULATION_OF_OSTEOBLAST_DIFFERENTIATION	0.894845
17_B	GOBP_RRNA_PSEUDOURIDINE_SYNTHESIS	0.894841
17_B	GOBP_FERTILIZATION	0.894826
17_B	GOBP_PROTEIN_N_LINKED_GLYCOSYLATION	0.894812
17_B	GOBP_ALPHA_AMINO_ACID_METABOLIC_PROCESS	0.894807
17_B	GOBP_FILOPODIUM_ASSEMBLY	0.894796
17_B	GOBP_NEUTRAL_AMINO_ACID_TRANSPORT	0.894788
17_B	GOBP_REGULATION_OF_MULTICELLULAR_ORGANISM_GROWTH	0.894774
17_B	GOBP_NEGATIVE_REGULATION_OF_TRANSMEMBRANE_TRANSPORT	0.894763
17_B	GOBP_DEVELOPMENTAL_CELL_GROWTH	0.894761
17_B	GOBP_POSITIVE_REGULATION_OF_DENDRITIC_SPINE_MORPHOGENESIS	0.894741
17_B	GOBP_INTESTINAL_ABSORPTION	0.894727
17_B	GOBP_EMBRYONIC_PLACENTA_MORPHOGENESIS	0.894718
17_B	GOBP_PYRIMIDINE_NUCLEOTIDE_METABOLIC_PROCESS	0.894717
17_B	GOBP_CARBOHYDRATE_BIOSYNTHETIC_PROCESS	0.894709
17_B	GOBP_POSITIVE_REGULATION_OF_LOCOMOTION	0.894688
17_B	GOBP_TRNA_THREONYLCARBAMOYLADENOSINE_METABOLIC_PROCESS	0.894684
17_B	GOBP_MESONEPHRIC_TUBULE_MORPHOGENESIS	0.894621
17_B	GOBP_INSULIN_LIKE_GROWTH_FACTOR_RECEPTOR_SIGNALING_PATHWAY	0.894613
17_B	GOBP_EYE_MORPHOGENESIS	0.894589
17_B	GOBP_XENOPHAGY	0.89457
17_B	GOBP_NEGATIVE_REGULATION_OF_UBIQUITIN_PROTEIN_TRANSFERASE_ACTIVITY	0.89457
17_B	GOBP_NEGATIVE_REGULATION_OF_INFLAMMATORY_RESPONSE	0.894568
17_B	GOBP_REGULATION_OF_SUPEROXIDE_METABOLIC_PROCESS	0.894561
17_B	GOBP_REGULATION_OF_PEPTIDYL_TYROSINE_PHOSPHORYLATION	0.894557
17_B	GOBP_PURINE_NUCLEOBASE_BIOSYNTHETIC_PROCESS	0.894548
17_B	GOBP_CARDIAC_MUSCLE_CONTRACTION	0.894521
17_B	GOBP_POSITIVE_REGULATION_OF_TRANSCRIPTION_OF_NUCLEOLAR_LARGE_RRNA_BY_RNA_POLYMERASE_I	0.89452
17_B	GOBP_REGULATION_OF_EXTENT_OF_CELL_GROWTH	0.894519
17_B	GOBP_MUSCLE_CELL_DEVELOPMENT	0.894517
17_B	GOBP_FAT_PAD_DEVELOPMENT	0.894502
17_B	GOBP_LABYRINTHINE_LAYER_MORPHOGENESIS	0.894487
17_B	GOBP_POSITIVE_REGULATION_OF_PROTEIN_KINASE_B_SIGNALING	0.894482
17_B	GOBP_PEPTIDYL_L_CYSTEINE_S_PALMITOYLATION	0.894481
17_B	GOBP_DETERMINATION_OF_ADULT_LIFESPAN	0.894425
17_B	GOBP_AORTA_MORPHOGENESIS	0.894392
17_B	GOBP_MITOTIC_DNA_REPLICATION	0.894386
17_B	GOBP_POSITIVE_REGULATION_OF_T_CELL_PROLIFERATION	0.894384
17_B	GOBP_MUSCLE_CONTRACTION	0.894382
17_B	GOBP_NEGATIVE_REGULATION_OF_MYELOID_LEUKOCYTE_DIFFERENTIATION	0.894372
17_B	GOBP_HEART_FORMATION	0.894372
17_B	GOBP_NUCLEOSIDE_BISPHOSPHATE_METABOLIC_PROCESS	0.894371
17_B	GOBP_POSITIVE_REGULATION_OF_MIRNA_METABOLIC_PROCESS	0.894358
17_B	GOBP_REGULATION_OF_LIPID_BIOSYNTHETIC_PROCESS	0.894355
17_B	GOBP_REGULATION_OF_EXTRINSIC_APOPTOTIC_SIGNALING_PATHWAY	0.89435
17_B	GOBP_CARTILAGE_DEVELOPMENT	0.894347
17_B	GOBP_REGULATION_OF_CHROMATIN_ASSEMBLY	0.894304
17_B	GOBP_PYRIMIDINE_CONTAINING_COMPOUND_BIOSYNTHETIC_PROCESS	0.894303
17_B	GOBP_REGULATION_OF_B_CELL_MEDIATED_IMMUNITY	0.894287
17_B	GOBP_PROTEIN_TARGETING_TO_LYSOSOME	0.89428
17_B	GOBP_POSITIVE_REGULATION_OF_CARDIAC_MUSCLE_CELL_PROLIFERATION	0.89427
17_B	GOBP_PROTEIN_O_LINKED_MANNOSYLATION	0.894264
17_B	GOBP_NEGATIVE_REGULATION_OF_PRODUCTION_OF_MIRNAS_INVOLVED_IN_GENE_SILENCING_BY_MIRNA	0.894263
17_B	GOBP_REGULATION_OF_ER_TO_GOLGI_VESICLE_MEDIATED_TRANSPORT	0.894253
17_B	GOBP_NEGATIVE_REGULATION_OF_MEGAKARYOCYTE_DIFFERENTIATION	0.894245
17_B	GOBP_LABYRINTHINE_LAYER_BLOOD_VESSEL_DEVELOPMENT	0.894235
17_B	GOBP_REGULATION_OF_NECROTIC_CELL_DEATH	0.89423
17_B	GOBP_CARDIOCYTE_DIFFERENTIATION	0.894226
17_B	GOBP_RETROGRADE_VESICLE_MEDIATED_TRANSPORT_GOLGI_TO_ENDOPLASMIC_RETICULUM	0.894225
17_B	GOBP_REGULATION_OF_CHEMOTAXIS	0.89417
17_B	GOBP_LIPOPOLYSACCHARIDE_MEDIATED_SIGNALING_PATHWAY	0.894165
17_B	GOBP_POSITIVE_REGULATION_OF_T_CELL_DIFFERENTIATION_IN_THYMUS	0.894158
17_B	GOBP_TUBE_MORPHOGENESIS	0.894146
17_B	GOBP_REGULATION_OF_PHOSPHATASE_ACTIVITY	0.894145
17_B	GOBP_CELLULAR_RESPONSE_TO_LIPID	0.894139
17_B	GOBP_CHAPERONE_MEDIATED_PROTEIN_FOLDING	0.894139
17_B	GOBP_REGULATION_OF_DNA_BINDING	0.894134
17_B	GOBP_PROTEIN_HOMOOLIGOMERIZATION	0.894126
17_B	GOBP_HISTONE_H3_K9_MODIFICATION	0.894108
17_B	GOBP_REGULATION_OF_AXONOGENESIS	0.894081
17_B	GOBP_INORGANIC_ANION_TRANSMEMBRANE_TRANSPORT	0.89406
17_B	GOBP_HEAD_MORPHOGENESIS	0.894055
17_B	GOBP_VASCULATURE_DEVELOPMENT	0.894054
17_B	GOBP_ACTIVATION_INDUCED_CELL_DEATH_OF_T_CELLS	0.894053
17_B	GOBP_REGULATION_OF_ORGANIC_ACID_TRANSPORT	0.894045
17_B	GOBP_ANTIGEN_PROCESSING_AND_PRESENTATION	0.894039
17_B	GOBP_SINGLE_STRANDED_VIRAL_RNA_REPLICATION_VIA_DOUBLE_STRANDED_DNA_INTERMEDIATE	0.894016
17_B	GOBP_REGULATION_OF_PEPTIDE_TRANSPORT	0.894001
17_B	GOBP_CELL_SURFACE_RECEPTOR_SIGNALING_PATHWAY_INVOLVED_IN_CELL_CELL_SIGNALING	0.893995
17_B	GOBP_REGULATION_OF_CILIUM_BEAT_FREQUENCY	0.893964
17_B	GOBP_ADHESION_OF_SYMBIONT_TO_HOST_CELL	0.89394
17_B	GOBP_CELL_CELL_ADHESION_MEDIATED_BY_CADHERIN	0.893938
17_B	GOBP_REGULATION_OF_MACROPHAGE_DERIVED_FOAM_CELL_DIFFERENTIATION	0.893914
17_B	GOBP_CELLULAR_RESPONSE_TO_ORGANIC_CYCLIC_COMPOUND	0.893906
17_B	GOBP_REGULATION_OF_MYELINATION	0.893904
17_B	GOBP_POSITIVE_REGULATION_OF_VASCULATURE_DEVELOPMENT	0.893875
17_B	GOBP_MUSCLE_CELL_PROLIFERATION	0.89387
17_B	GOBP_EPITHELIAL_CELL_DEVELOPMENT	0.893868
17_B	GOBP_NUCLEOSIDE_DIPHOSPHATE_METABOLIC_PROCESS	0.893843
17_B	GOBP_REGULATION_OF_CELL_SHAPE	0.893825
17_B	GOBP_SOMATIC_STEM_CELL_POPULATION_MAINTENANCE	0.893824
17_B	GOBP_IMP_METABOLIC_PROCESS	0.893817
17_B	GOBP_POSITIVE_REGULATION_OF_ATP_METABOLIC_PROCESS	0.893814
17_B	GOBP_ORGANIC_HYDROXY_COMPOUND_METABOLIC_PROCESS	0.893811
17_B	GOBP_POSITIVE_REGULATION_OF_B_CELL_PROLIFERATION	0.893786
17_B	GOBP_POSITIVE_REGULATION_OF_AXON_EXTENSION	0.893783
17_B	GOBP_BIOLOGICAL_PROCESS_INVOLVED_IN_INTERACTION_WITH_HOST	0.893776
17_B	GOBP_REGULATION_OF_NEUROTRANSMITTER_RECEPTOR_ACTIVITY	0.893773
17_B	GOBP_PROTEIN_DEMANNOSYLATION	0.893772
17_B	GOBP_NEURAL_NUCLEUS_DEVELOPMENT	0.893749
17_B	GOBP_STRIATED_MUSCLE_CELL_DIFFERENTIATION	0.89373
17_B	GOBP_REGULATION_OF_PROGRAMMED_NECROTIC_CELL_DEATH	0.893724
17_B	GOBP_SECONDARY_PALATE_DEVELOPMENT	0.89372
17_B	GOBP_REGULATION_OF_GLYCOLYTIC_PROCESS	0.893713
17_B	GOBP_DEFENSE_RESPONSE_TO_BACTERIUM	0.893689
17_B	GOBP_REGULATION_OF_SKELETAL_MUSCLE_CELL_PROLIFERATION	0.893688
17_B	GOBP_POSITIVE_REGULATION_OF_ATP_BIOSYNTHETIC_PROCESS	0.893675
17_B	GOBP_POSITIVE_REGULATION_OF_CHROMATIN_ORGANIZATION	0.893662
17_B	GOBP_SYNAPTIC_VESICLE_RECYCLING	0.893635
17_B	GOBP_CELLULAR_RESPONSE_TO_SALT_STRESS	0.893619
17_B	GOBP_TETRAPYRROLE_METABOLIC_PROCESS	0.89361
17_B	GOBP_REGULATION_OF_NUCLEOTIDE_METABOLIC_PROCESS	0.893595
17_B	GOBP_EPITHELIAL_TUBE_FORMATION	0.893589
17_B	GOBP_REGULATION_OF_MYELOID_CELL_DIFFERENTIATION	0.893585
17_B	GOBP_FEMALE_SEX_DIFFERENTIATION	0.893584
17_B	GOBP_MUSCLE_ORGAN_DEVELOPMENT	0.893551
17_B	GOBP_PROTEIN_LOCALIZATION_TO_PHAGOPHORE_ASSEMBLY_SITE	0.893543
17_B	GOBP_SMOOTH_MUSCLE_CELL_APOPTOTIC_PROCESS	0.893534
17_B	GOBP_MUSCLE_SYSTEM_PROCESS	0.893532
17_B	GOBP_RIBONUCLEOSIDE_DIPHOSPHATE_METABOLIC_PROCESS	0.893531
17_B	GOBP_PINOCYTOSIS	0.893503
17_B	GOBP_CELL_PROLIFERATION_INVOLVED_IN_HEART_MORPHOGENESIS	0.893503
17_B	GOBP_SYNAPTIC_VESICLE_LOCALIZATION	0.893498
17_B	GOBP_AMINOGLYCAN_CATABOLIC_PROCESS	0.893498
17_B	GOBP_POSITIVE_REGULATION_OF_CALCIUM_ION_TRANSMEMBRANE_TRANSPORTER_ACTIVITY	0.893489
17_B	GOBP_RESPONSE_TO_COPPER_ION	0.893489
17_B	GOBP_POSITIVE_REGULATION_OF_EXTRACELLULAR_MATRIX_ORGANIZATION	0.893479
17_B	GOBP_VASCULAR_ENDOTHELIAL_GROWTH_FACTOR_RECEPTOR_SIGNALING_PATHWAY	0.893477
17_B	GOBP_REGULATION_OF_LIPOPROTEIN_METABOLIC_PROCESS	0.893468
17_B	GOBP_POSITIVE_REGULATION_OF_CALCIUM_ION_TRANSMEMBRANE_TRANSPORT	0.893466
17_B	GOBP_RESPONSE_TO_IRON_ION	0.893451
17_B	GOBP_RENAL_TUBULAR_SECRETION	0.893447
17_B	GOBP_DETECTION_OF_EXTERNAL_BIOTIC_STIMULUS	0.893447
17_B	GOBP_EPIGENETIC_MAINTENANCE_OF_CHROMATIN_IN_TRANSCRIPTION_COMPETENT_CONFORMATION	0.893439
17_B	GOBP_POSITIVE_REGULATION_OF_LEUKOCYTE_PROLIFERATION	0.893433
17_B	GOBP_NEGATIVE_REGULATION_OF_REACTIVE_OXYGEN_SPECIES_METABOLIC_PROCESS	0.893415
17_B	GOBP_CELLULAR_AMINO_ACID_BIOSYNTHETIC_PROCESS	0.893413
17_B	GOBP_REGULATION_OF_AUTOPHAGY_OF_MITOCHONDRION_IN_RESPONSE_TO_MITOCHONDRIAL_DEPOLARIZATION	0.893409
17_B	GOBP_RESPONSE_TO_ANGIOTENSIN	0.893389
17_B	GOBP_OSTEOBLAST_DIFFERENTIATION	0.893388
17_B	GOBP_MRNA_CLEAVAGE_INVOLVED_IN_MRNA_PROCESSING	0.893352
17_B	GOBP_PHOSPHATIDYLCHOLINE_METABOLIC_PROCESS	0.893348
17_B	GOBP_ALCOHOL_BIOSYNTHETIC_PROCESS	0.893332
17_B	GOBP_MYOBLAST_DIFFERENTIATION	0.893331
17_B	GOBP_REGULATION_OF_LIPID_METABOLIC_PROCESS	0.89333
17_B	GOBP_REGULATION_OF_PLATELET_AGGREGATION	0.893308
17_B	GOBP_CELLULAR_RESPONSE_TO_CALCIUM_ION	0.893299
17_B	GOBP_CELLULAR_RESPONSE_TO_INTERLEUKIN_1	0.893289
17_B	GOBP_REGULATION_OF_CELL_JUNCTION_ASSEMBLY	0.893281
17_B	GOBP_REGULATION_OF_DEACETYLASE_ACTIVITY	0.893278
17_B	GOBP_NUCLEOTIDE_TRANSPORT	0.89325
17_B	GOBP_CONNECTIVE_TISSUE_DEVELOPMENT	0.893237
17_B	GOBP_PURINE_NUCLEOBASE_METABOLIC_PROCESS	0.893229
17_B	GOBP_VASODILATION	0.893228
17_B	GOBP_REGULATION_OF_DNA_DAMAGE_RESPONSE_SIGNAL_TRANSDUCTION_BY_P53_CLASS_MEDIATOR	0.893217
17_B	GOBP_AXON_DEVELOPMENT	0.893213
17_B	GOBP_REGULATION_OF_CHOLESTEROL_METABOLIC_PROCESS	0.893205
17_B	GOBP_POSITIVE_REGULATION_OF_PEPTIDYL_TYROSINE_PHOSPHORYLATION	0.893188
17_B	GOBP_NEURON_PROJECTION_MAINTENANCE	0.893181
17_B	GOBP_CORTICOSTEROID_RECEPTOR_SIGNALING_PATHWAY	0.893178
17_B	GOBP_POSITIVE_REGULATION_OF_EXOCYTOSIS	0.89317
17_B	GOBP_CELLULAR_ALDEHYDE_METABOLIC_PROCESS	0.893153
17_B	GOBP_REGULATION_OF_PROTEIN_POLYUBIQUITINATION	0.893152
17_B	GOBP_POSITIVE_REGULATION_OF_NEURON_PROJECTION_DEVELOPMENT	0.893144
17_B	GOBP_TYPE_B_PANCREATIC_CELL_PROLIFERATION	0.893144
17_B	GOBP_REGULATION_OF_CLATHRIN_DEPENDENT_ENDOCYTOSIS	0.893141
17_B	GOBP_SPERM_EGG_RECOGNITION	0.89314
17_B	GOBP_POSITIVE_REGULATION_OF_PHOSPHOLIPASE_ACTIVITY	0.893101
17_B	GOBP_POSITIVE_REGULATION_OF_CALCIUM_ION_TRANSPORT	0.8931
17_B	GOBP_POSITIVE_REGULATION_OF_LIPID_CATABOLIC_PROCESS	0.893097
17_B	GOBP_REGULATION_OF_MORPHOGENESIS_OF_AN_EPITHELIUM	0.893094
17_B	GOBP_CEREBRAL_CORTEX_NEURON_DIFFERENTIATION	0.893094
17_B	GOBP_C_TERMINAL_PROTEIN_AMINO_ACID_MODIFICATION	0.893076
17_B	GOBP_POSITIVE_REGULATION_OF_LYMPHOCYTE_MEDIATED_IMMUNITY	0.893072
17_B	GOBP_FOREBRAIN_DEVELOPMENT	0.893008
17_B	GOBP_REPLICATION_FORK_PROTECTION	0.893
17_B	GOBP_MYOTUBE_DIFFERENTIATION	0.892998
17_B	GOBP_AXIS_SPECIFICATION	0.892995
17_B	GOBP_REGULATION_OF_PRODUCTION_OF_MOLECULAR_MEDIATOR_OF_IMMUNE_RESPONSE	0.892988
17_B	GOBP_NEGATIVE_REGULATION_OF_ION_TRANSPORT	0.892985
17_B	GOBP_MYELOID_LEUKOCYTE_DIFFERENTIATION	0.892974
17_B	GOBP_RNA_MEDIATED_GENE_SILENCING_BY_INHIBITION_OF_TRANSLATION	0.892956
17_B	GOBP_POSITIVE_REGULATION_OF_LYMPHOCYTE_MIGRATION	0.892954
17_B	GOBP_NEGATIVE_REGULATION_OF_VIRAL_TRANSCRIPTION	0.892953
17_B	GOBP_TUBULIN_DEACETYLATION	0.892949
17_B	GOBP_TUBE_FORMATION	0.892935
17_B	GOBP_IRON_ION_TRANSMEMBRANE_TRANSPORT	0.892934
17_B	GOBP_ANTIMICROBIAL_HUMORAL_IMMUNE_RESPONSE_MEDIATED_BY_ANTIMICROBIAL_PEPTIDE	0.892924
17_B	GOBP_HYPEROSMOTIC_RESPONSE	0.892923
17_B	GOBP_NEGATIVE_REGULATION_OF_IMMUNE_EFFECTOR_PROCESS	0.89291
17_B	GOBP_POSITIVE_REGULATION_OF_HISTONE_ACETYLATION	0.892906
17_B	GOBP_REGULATION_OF_PROTEIN_DEPHOSPHORYLATION	0.892889
17_B	GOBP_POTASSIUM_ION_EXPORT_ACROSS_PLASMA_MEMBRANE	0.892872
17_B	GOBP_BRANCHING_INVOLVED_IN_LABYRINTHINE_LAYER_MORPHOGENESIS	0.892872
17_B	GOBP_T_CELL_MEDIATED_IMMUNITY	0.892863
17_B	GOBP_SENSORY_SYSTEM_DEVELOPMENT	0.892852
17_B	GOBP_MEGAKARYOCYTE_DIFFERENTIATION	0.892829
17_B	GOBP_CARDIAC_CHAMBER_MORPHOGENESIS	0.892815
17_B	GOBP_NEGATIVE_REGULATION_OF_ENDOPLASMIC_RETICULUM_UNFOLDED_PROTEIN_RESPONSE	0.892815
17_B	GOBP_PYRIMIDINE_RIBONUCLEOSIDE_TRIPHOSPHATE_BIOSYNTHETIC_PROCESS	0.89281
17_B	GOBP_VASCULAR_ASSOCIATED_SMOOTH_MUSCLE_CONTRACTION	0.892807
17_B	GOBP_DICARBOXYLIC_ACID_TRANSPORT	0.892806
17_B	GOBP_NEGATIVE_REGULATION_OF_PLASMA_MEMBRANE_BOUNDED_CELL_PROJECTION_ASSEMBLY	0.892777
17_B	GOBP_COLLAGEN_METABOLIC_PROCESS	0.892772
17_B	GOBP_ANATOMICAL_STRUCTURE_FORMATION_INVOLVED_IN_MORPHOGENESIS	0.892754
17_B	GOBP_PROTEIN_LOCALIZATION_TO_CELL_JUNCTION	0.892738
17_B	GOBP_MORPHOGENESIS_OF_A_BRANCHING_STRUCTURE	0.892704
17_B	GOBP_CALCIUM_ION_TRANSPORT	0.892701
17_B	GOBP_BLOOD_VESSEL_MORPHOGENESIS	0.892696
17_B	GOBP_CERAMIDE_METABOLIC_PROCESS	0.892692
17_B	GOBP_HISTONE_H3_K9_METHYLATION	0.892686
17_B	GOBP_REGULATION_OF_SYNAPSE_STRUCTURE_OR_ACTIVITY	0.892676
17_B	GOBP_PENTOSE_PHOSPHATE_SHUNT	0.892646
17_B	GOBP_NEGATIVE_REGULATION_OF_GLUCONEOGENESIS	0.892632
17_B	GOBP_LOOP_OF_HENLE_DEVELOPMENT	0.892612
17_B	GOBP_REGULATION_OF_OSTEOBLAST_DIFFERENTIATION	0.89261
17_B	GOBP_POSITIVE_REGULATION_OF_STRIATED_MUSCLE_CELL_APOPTOTIC_PROCESS	0.892579
17_B	GOBP_PURINE_NUCLEOSIDE_METABOLIC_PROCESS	0.892564
17_B	GOBP_DORSAL_VENTRAL_PATTERN_FORMATION	0.892547
17_B	GOBP_REGULATION_OF_POSTSYNAPTIC_MEMBRANE_NEUROTRANSMITTER_RECEPTOR_LEVELS	0.892515
17_B	GOBP_MITOCHONDRIAL_DNA_REPLICATION	0.892513
17_B	GOBP_CELL_CELL_ADHESION_MEDIATED_BY_INTEGRIN	0.892506
17_B	GOBP_REGULATION_OF_UBIQUITIN_PROTEIN_LIGASE_ACTIVITY	0.892503
17_B	GOBP_RESPONSE_TO_LECTIN	0.892499
17_B	GOBP_NEGATIVE_REGULATION_OF_INTERLEUKIN_17_PRODUCTION	0.892479
17_B	GOBP_ETHER_METABOLIC_PROCESS	0.892469
17_B	GOBP_REGULATION_OF_CARBOHYDRATE_BIOSYNTHETIC_PROCESS	0.892464
17_B	GOBP_PLACENTA_BLOOD_VESSEL_DEVELOPMENT	0.892462
17_B	GOBP_LIVER_REGENERATION	0.89246
17_B	GOBP_DENDRITIC_TRANSPORT	0.892455
17_B	GOBP_REGULATION_OF_TELOMERE_CAPPING	0.892452
17_B	GOBP_NEGATIVE_REGULATION_OF_STEM_CELL_DIFFERENTIATION	0.892434
17_B	GOBP_REGULATION_OF_AMYLOID_PRECURSOR_PROTEIN_CATABOLIC_PROCESS	0.892428
17_B	GOBP_NEGATIVE_REGULATION_OF_DEVELOPMENTAL_GROWTH	0.892423
17_B	GOBP_SKELETAL_MUSCLE_ORGAN_DEVELOPMENT	0.892419
17_B	GOBP_REGULATION_OF_NUCLEAR_TRANSCRIBED_MRNA_CATABOLIC_PROCESS_NONSENSE_MEDIATED_DECAY	0.892413
17_B	GOBP_MUSCLE_STRUCTURE_DEVELOPMENT	0.892405
17_B	GOBP_SENSORY_PERCEPTION_OF_MECHANICAL_STIMULUS	0.892384
17_B	GOBP_CALCIUM_MEDIATED_SIGNALING	0.892382
17_B	GOBP_NEGATIVE_REGULATION_OF_FAT_CELL_DIFFERENTIATION	0.89238
17_B	GOBP_POSITIVE_REGULATION_OF_CYTOSOLIC_CALCIUM_ION_CONCENTRATION_INVOLVED_IN_PHOSPHOLIPASE_C_ACTIVATING_G_PROTEIN_COUPLED_SIGNALING_PATHWAY	0.89238
17_B	GOBP_EPITHELIAL_TO_MESENCHYMAL_TRANSITION	0.892375
17_B	GOBP_REPLACEMENT_OSSIFICATION	0.892341
17_B	GOBP_CAMERA_TYPE_EYE_DEVELOPMENT	0.892324
17_B	GOBP_HETEROPHILIC_CELL_CELL_ADHESION_VIA_PLASMA_MEMBRANE_CELL_ADHESION_MOLECULES	0.892268
17_B	GOBP_TRNA_CATABOLIC_PROCESS	0.892268
17_B	GOBP_SPROUTING_ANGIOGENESIS	0.892257
17_B	GOBP_REGULATION_OF_NATURAL_KILLER_CELL_MEDIATED_IMMUNITY	0.892247
17_B	GOBP_RETINA_MORPHOGENESIS_IN_CAMERA_TYPE_EYE	0.892246
17_B	GOBP_NEGATIVE_REGULATION_OF_ADAPTIVE_IMMUNE_RESPONSE	0.892246
17_B	GOBP_CELLULAR_CARBOHYDRATE_BIOSYNTHETIC_PROCESS	0.892244
17_B	GOBP_REGULATION_OF_ACTION_POTENTIAL	0.89221
17_B	GOBP_REGULATION_OF_B_CELL_APOPTOTIC_PROCESS	0.892197
17_B	GOBP_RESPONSE_TO_AXON_INJURY	0.892191
17_B	GOBP_ENDOTHELIAL_CELL_MIGRATION	0.892168
17_B	GOBP_REGULATION_OF_CALCIUM_ION_TRANSPORT	0.892145
17_B	GOBP_PROTEIN_TARGETING_TO_PEROXISOME	0.892141
17_B	GOBP_PARASYMPATHETIC_NERVOUS_SYSTEM_DEVELOPMENT	0.892124
17_B	GOBP_ACTIVATED_T_CELL_PROLIFERATION	0.892112
17_B	GOBP_INOSITOL_PHOSPHATE_MEDIATED_SIGNALING	0.892096
17_B	GOBP_POSITIVE_REGULATION_OF_NITRIC_OXIDE_METABOLIC_PROCESS	0.892095
17_B	GOBP_POSITIVE_REGULATION_OF_SMALL_MOLECULE_METABOLIC_PROCESS	0.892081
17_B	GOBP_ADRENAL_GLAND_DEVELOPMENT	0.892067
17_B	GOBP_BONE_MORPHOGENESIS	0.892066
17_B	GOBP_SIALYLATION	0.892063
17_B	GOBP_PIGMENT_GRANULE_ORGANIZATION	0.892052
17_B	GOBP_KINETOCHORE_ORGANIZATION	0.892047
17_B	GOBP_REGULATION_OF_TRANSPOSITION	0.892024
17_B	GOBP_ADHERENS_JUNCTION_ASSEMBLY	0.892018
17_B	GOBP_POSITIVE_REGULATION_OF_CARBOHYDRATE_METABOLIC_PROCESS	0.891998
17_B	GOBP_PURINE_RIBONUCLEOSIDE_METABOLIC_PROCESS	0.891977
17_B	GOBP_CELL_CELL_JUNCTION_ASSEMBLY	0.891974
17_B	GOBP_INTERLEUKIN_6_MEDIATED_SIGNALING_PATHWAY	0.891964
17_B	GOBP_GLOMERULUS_DEVELOPMENT	0.891959
17_B	GOBP_OUTFLOW_TRACT_SEPTUM_MORPHOGENESIS	0.891947
17_B	GOBP_WALKING_BEHAVIOR	0.891943
17_B	GOBP_REGULATION_OF_FIBROBLAST_MIGRATION	0.89194
17_B	GOBP_EMBRYONIC_HEART_TUBE_DEVELOPMENT	0.891939
17_B	GOBP_CALCIUM_ION_REGULATED_EXOCYTOSIS	0.891914
17_B	GOBP_POSITIVE_REGULATION_OF_INSULIN_SECRETION	0.891913
17_B	GOBP_ENDOCHONDRAL_BONE_MORPHOGENESIS	0.891884
17_B	GOBP_REGULATION_OF_EARLY_ENDOSOME_TO_LATE_ENDOSOME_TRANSPORT	0.891873
17_B	GOBP_LYSOSOMAL_LUMEN_ACIDIFICATION	0.891862
17_B	GOBP_PENILE_ERECTION	0.891854
17_B	GOBP_REGULATION_OF_TOLL_LIKE_RECEPTOR_4_SIGNALING_PATHWAY	0.891841
17_B	GOBP_PRESYNAPSE_ORGANIZATION	0.891801
17_B	GOBP_PRODUCTION_OF_MOLECULAR_MEDIATOR_INVOLVED_IN_INFLAMMATORY_RESPONSE	0.891791
17_B	GOBP_POSITIVE_REGULATION_OF_RECEPTOR_INTERNALIZATION	0.89179
17_B	GOBP_ANTIBACTERIAL_HUMORAL_RESPONSE	0.891779
17_B	GOBP_VASCULAR_ASSOCIATED_SMOOTH_MUSCLE_CELL_DIFFERENTIATION	0.891755
17_B	GOBP_FORMATION_OF_TRANSLATION_PREINITIATION_COMPLEX	0.891753
17_B	GOBP_RESPONSE_TO_PURINE_CONTAINING_COMPOUND	0.891752
17_B	GOBP_INOSITOL_METABOLIC_PROCESS	0.891749
17_B	GOBP_REGULATION_OF_TOLL_LIKE_RECEPTOR_SIGNALING_PATHWAY	0.891741
17_B	GOBP_G_PROTEIN_COUPLED_ACETYLCHOLINE_RECEPTOR_SIGNALING_PATHWAY	0.891738
17_B	GOBP_NEGATIVE_REGULATION_OF_LIPID_CATABOLIC_PROCESS	0.891736
17_B	GOBP_OOGENESIS	0.891735
17_B	GOBP_REGULATION_OF_CHROMATIN_ORGANIZATION	0.891718
17_B	GOBP_RESPONSE_TO_FUNGUS	0.89169
17_B	GOBP_TRANSLOCATION_OF_MOLECULES_INTO_HOST	0.891689
17_B	GOBP_CRD_MEDIATED_MRNA_STABILIZATION	0.891661
17_B	GOBP_POLYSACCHARIDE_METABOLIC_PROCESS	0.891652
17_B	GOBP_CYCLIC_NUCLEOTIDE_MEDIATED_SIGNALING	0.891629
17_B	GOBP_POSTSYNAPTIC_MEMBRANE_ORGANIZATION	0.891629
17_B	GOBP_SPERM_FLAGELLUM_ASSEMBLY	0.891626
17_B	GOBP_REGULATION_OF_EXTRACELLULAR_MATRIX_ORGANIZATION	0.891622
17_B	GOBP_NONRIBOSOMAL_PEPTIDE_BIOSYNTHETIC_PROCESS	0.891621
17_B	GOBP_EMBRYONIC_SKELETAL_SYSTEM_DEVELOPMENT	0.891616
17_B	GOBP_GRANULOCYTE_DIFFERENTIATION	0.891615
17_B	GOBP_ERYTHROCYTE_DEVELOPMENT	0.8916
17_B	GOBP_CARDIAC_MUSCLE_CELL_ACTION_POTENTIAL_INVOLVED_IN_CONTRACTION	0.891567
17_B	GOBP_C21_STEROID_HORMONE_METABOLIC_PROCESS	0.891555
17_B	GOBP_CELL_DEATH_IN_RESPONSE_TO_HYDROGEN_PEROXIDE	0.891531
17_B	GOBP_REGULATION_OF_FAT_CELL_DIFFERENTIATION	0.891509
17_B	GOBP_REGULATION_OF_GLIAL_CELL_PROLIFERATION	0.891503
17_B	GOBP_DENDRITIC_CELL_DIFFERENTIATION	0.8915
17_B	GOBP_MONOAMINE_TRANSPORT	0.891493
17_B	GOBP_LYMPH_NODE_DEVELOPMENT	0.891487
17_B	GOBP_GLYCOSYLCERAMIDE_METABOLIC_PROCESS	0.891478
17_B	GOBP_REGULATION_OF_STRIATED_MUSCLE_CONTRACTION	0.891464
17_B	GOBP_REGULATION_OF_PROTON_TRANSPORT	0.89146
17_B	GOBP_REGULATION_OF_INTRINSIC_APOPTOTIC_SIGNALING_PATHWAY_IN_RESPONSE_TO_DNA_DAMAGE	0.891449
17_B	GOBP_ACIDIC_AMINO_ACID_TRANSPORT	0.891406
17_B	GOBP_MITOCHONDRIAL_OUTER_MEMBRANE_PERMEABILIZATION_INVOLVED_IN_PROGRAMMED_CELL_DEATH	0.891402
17_B	GOBP_POSITIVE_REGULATION_OF_CELL_DIVISION	0.891378
17_B	GOBP_BARBED_END_ACTIN_FILAMENT_CAPPING	0.891349
17_B	GOBP_PEPTIDYL_SERINE_AUTOPHOSPHORYLATION	0.891334
17_B	GOBP_POTASSIUM_ION_HOMEOSTASIS	0.891328
17_B	GOBP_POSITIVE_REGULATION_OF_EPITHELIAL_CELL_PROLIFERATION	0.891319
17_B	GOBP_RESPONSE_TO_INTERLEUKIN_1	0.891308
17_B	GOBP_REGULATION_OF_PEPTIDYL_THREONINE_PHOSPHORYLATION	0.891285
17_B	GOBP_REGULATION_OF_MYELOID_CELL_APOPTOTIC_PROCESS	0.891277
17_B	GOBP_PROTEIN_DESUMOYLATION	0.891276
17_B	GOBP_MUSCLE_TISSUE_DEVELOPMENT	0.891242
17_B	GOBP_REGULATION_OF_MITOTIC_NUCLEAR_DIVISION	0.891221
17_B	GOBP_T_CELL_LINEAGE_COMMITMENT	0.891212
17_B	GOBP_PHENOL_CONTAINING_COMPOUND_BIOSYNTHETIC_PROCESS	0.891189
17_B	GOBP_PALLIUM_DEVELOPMENT	0.89118
17_B	GOBP_MHC_CLASS_II_BIOSYNTHETIC_PROCESS	0.891173
17_B	GOBP_HISTONE_H2A_MONOUBIQUITINATION	0.891169
17_B	GOBP_MUSCLE_CELL_DIFFERENTIATION	0.891167
17_B	GOBP_NEGATIVE_REGULATION_OF_ALPHA_BETA_T_CELL_DIFFERENTIATION	0.891159
17_B	GOBP_POSITIVE_REGULATION_OF_TRIGLYCERIDE_BIOSYNTHETIC_PROCESS	0.891152
17_B	GOBP_MITOCHONDRIAL_OUTER_MEMBRANE_PERMEABILIZATION	0.891149
17_B	GOBP_EPITHELIAL_CELL_DIFFERENTIATION_INVOLVED_IN_KIDNEY_DEVELOPMENT	0.891137
17_B	GOBP_EMBRYO_IMPLANTATION	0.891116
17_B	GOBP_TISSUE_MIGRATION	0.891102
17_B	GOBP_DEOXYRIBOSE_PHOSPHATE_METABOLIC_PROCESS	0.891097
17_B	GOBP_MOTOR_BEHAVIOR	0.891079
17_B	GOBP_REGULATION_OF_KERATINOCYTE_DIFFERENTIATION	0.891069
17_B	GOBP_REGULATION_OF_GLIOGENESIS	0.891063
17_B	GOBP_NEGATIVE_REGULATION_OF_ION_TRANSMEMBRANE_TRANSPORT	0.891039
17_B	GOBP_NEGATIVE_REGULATION_OF_EXTRINSIC_APOPTOTIC_SIGNALING_PATHWAY	0.891021
17_B	GOBP_DEVELOPMENT_OF_PRIMARY_FEMALE_SEXUAL_CHARACTERISTICS	0.891013
17_B	GOBP_HEART_VALVE_MORPHOGENESIS	0.890987
17_B	GOBP_REGULATION_OF_INTRINSIC_APOPTOTIC_SIGNALING_PATHWAY_BY_P53_CLASS_MEDIATOR	0.890986
17_B	GOBP_NEGATIVE_REGULATION_OF_LOCOMOTION	0.890955
17_B	GOBP_REGULATION_OF_ENDOCYTIC_RECYCLING	0.890953
17_B	GOBP_CEREBELLAR_PURKINJE_CELL_LAYER_DEVELOPMENT	0.890951
17_B	GOBP_NADPH_REGENERATION	0.89094
17_B	GOBP_MITOTIC_RECOMBINATION	0.890933
17_B	GOBP_NEGATIVE_REGULATION_OF_LEUKOCYTE_MEDIATED_IMMUNITY	0.890921
17_B	GOBP_REGULATION_OF_HETEROTYPIC_CELL_CELL_ADHESION	0.89092
17_B	GOBP_SYNCYTIUM_FORMATION	0.890898
17_B	GOBP_REGULATION_OF_SMOOTH_MUSCLE_CELL_DIFFERENTIATION	0.890881
17_B	GOBP_NEGATIVE_REGULATION_OF_APOPTOTIC_SIGNALING_PATHWAY	0.890861
17_B	GOBP_REGULATION_OF_LAMELLIPODIUM_MORPHOGENESIS	0.89085
17_B	GOBP_REGULATION_OF_CAMP_DEPENDENT_PROTEIN_KINASE_ACTIVITY	0.890799
17_B	GOBP_PROTEIN_LOCALIZATION_TO_CELL_CORTEX	0.890798
17_B	GOBP_POSITIVE_REGULATION_OF_MONONUCLEAR_CELL_MIGRATION	0.890795
17_B	GOBP_NEGATIVE_REGULATION_OF_NERVOUS_SYSTEM_DEVELOPMENT	0.890789
17_B	GOBP_MESENCHYME_MORPHOGENESIS	0.890781
17_B	GOBP_REGULATION_OF_POSTSYNAPSE_ORGANIZATION	0.890718
17_B	GOBP_POSITIVE_REGULATION_OF_EPITHELIAL_TO_MESENCHYMAL_TRANSITION	0.890716
17_B	GOBP_SKELETAL_SYSTEM_MORPHOGENESIS	0.890704
17_B	GOBP_CELLULAR_GLUCAN_METABOLIC_PROCESS	0.890701
17_B	GOBP_MITOCHONDRIAL_PROTON_TRANSPORTING_ATP_SYNTHASE_COMPLEX_ASSEMBLY	0.8907
17_B	GOBP_REGENERATION	0.890684
17_B	GOBP_CELLULAR_RESPONSE_TO_PROSTAGLANDIN_E_STIMULUS	0.890674
17_B	GOBP_GLYCEROLIPID_CATABOLIC_PROCESS	0.890667
17_B	GOBP_CENP_A_CONTAINING_CHROMATIN_ORGANIZATION	0.890666
17_B	GOBP_HINDBRAIN_DEVELOPMENT	0.890658
17_B	GOBP_HISTONE_H2B_UBIQUITINATION	0.890642
17_B	GOBP_ESTABLISHMENT_OF_EPITHELIAL_CELL_POLARITY	0.890628
17_B	GOBP_REGULATION_OF_NEUROTRANSMITTER_TRANSPORT	0.890621
17_B	GOBP_RETICULOPHAGY	0.89062
17_B	GOBP_NEGATIVE_REGULATION_OF_PROTEIN_POLYUBIQUITINATION	0.890596
17_B	GOBP_REGULATION_OF_ERAD_PATHWAY	0.89059
17_B	GOBP_POLYSACCHARIDE_BIOSYNTHETIC_PROCESS	0.890588
17_B	GOBP_NEGATIVE_REGULATION_OF_CARBOHYDRATE_METABOLIC_PROCESS	0.890585
17_B	GOBP_DETECTION_OF_LIGHT_STIMULUS	0.890579
17_B	GOBP_VIRION_ATTACHMENT_TO_HOST_CELL	0.890578
17_B	GOBP_REGULATION_OF_MITOCHONDRIAL_MEMBRANE_PERMEABILITY_INVOLVED_IN_APOPTOTIC_PROCESS	0.890571
17_B	GOBP_POSITIVE_REGULATION_OF_ORGANIC_ACID_TRANSPORT	0.890534
17_B	GOBP_METANEPHROS_MORPHOGENESIS	0.890499
17_B	GOBP_POSITIVE_REGULATION_OF_CILIUM_ASSEMBLY	0.890495
17_B	GOBP_POSITIVE_REGULATION_OF_RNA_SPLICING	0.890453
17_B	GOBP_HISTAMINE_PRODUCTION_INVOLVED_IN_INFLAMMATORY_RESPONSE	0.89044
17_B	GOBP_REGULATION_OF_INTRACELLULAR_ESTROGEN_RECEPTOR_SIGNALING_PATHWAY	0.890436
17_B	GOBP_POSITIVE_REGULATION_OF_SMOOTH_MUSCLE_CELL_APOPTOTIC_PROCESS	0.890423
17_B	GOBP_CELL_DIFFERENTIATION_INVOLVED_IN_EMBRYONIC_PLACENTA_DEVELOPMENT	0.890415
17_B	GOBP_REGULATION_OF_CYTOSOLIC_CALCIUM_ION_CONCENTRATION	0.890415
17_B	GOBP_NEGATIVE_REGULATION_OF_DNA_BIOSYNTHETIC_PROCESS	0.890413
17_B	GOBP_POSITIVE_REGULATION_OF_DOUBLE_STRAND_BREAK_REPAIR_VIA_NONHOMOLOGOUS_END_JOINING	0.8904
17_B	GOBP_POSITIVE_REGULATION_OF_DENDRITIC_CELL_CYTOKINE_PRODUCTION	0.890374
17_B	GOBP_INNATE_IMMUNE_RESPONSE_IN_MUCOSA	0.890371
17_B	GOBP_DEOXYRIBOSE_PHOSPHATE_CATABOLIC_PROCESS	0.890366
17_B	GOBP_PROTEIN_HETEROTETRAMERIZATION	0.890357
17_B	GOBP_LEUKOCYTE_ADHESION_TO_VASCULAR_ENDOTHELIAL_CELL	0.890349
17_B	GOBP_REGULATION_OF_RHO_PROTEIN_SIGNAL_TRANSDUCTION	0.890346
17_B	GOBP_POSITIVE_REGULATION_OF_SODIUM_ION_TRANSMEMBRANE_TRANSPORT	0.890344
17_B	GOBP_TELENCEPHALON_DEVELOPMENT	0.89034
17_B	GOBP_CARDIAC_VENTRICLE_MORPHOGENESIS	0.890325
17_B	GOBP_NEGATIVE_REGULATION_OF_AXON_EXTENSION	0.890323
17_B	GOBP_PHOTORECEPTOR_CELL_MAINTENANCE	0.89032
17_B	GOBP_APOPTOTIC_PROCESS_INVOLVED_IN_MORPHOGENESIS	0.89032
17_B	GOBP_NEGATIVE_REGULATION_OF_COAGULATION	0.890316
17_B	GOBP_REGULATION_OF_IRE1_MEDIATED_UNFOLDED_PROTEIN_RESPONSE	0.890313
17_B	GOBP_REGULATION_OF_LONG_TERM_SYNAPTIC_POTENTIATION	0.890308
17_B	GOBP_LUNG_MORPHOGENESIS	0.890308
17_B	GOBP_AMP_BIOSYNTHETIC_PROCESS	0.890307
17_B	GOBP_POSITIVE_REGULATION_OF_SMOOTH_MUSCLE_CELL_PROLIFERATION	0.890292
17_B	GOBP_REGULATION_OF_ENDOTHELIAL_CELL_CHEMOTAXIS	0.890281
17_B	GOBP_RIBONUCLEOPROTEIN_COMPLEX_LOCALIZATION	0.890272
17_B	GOBP_LYSOSOMAL_PROTEIN_CATABOLIC_PROCESS	0.890244
17_B	GOBP_FIBROBLAST_PROLIFERATION	0.890244
17_B	GOBP_DETECTION_OF_MECHANICAL_STIMULUS	0.89024
17_B	GOBP_METENCEPHALON_DEVELOPMENT	0.89022
17_B	GOBP_REGULATION_OF_CALCIUM_ION_TRANSMEMBRANE_TRANSPORTER_ACTIVITY	0.890195
17_B	GOBP_POSITIVE_REGULATION_OF_FAT_CELL_DIFFERENTIATION	0.890185
17_B	GOBP_TETRAPYRROLE_BIOSYNTHETIC_PROCESS	0.890169
17_B	GOBP_NEGATIVE_REGULATION_OF_VASCULATURE_DEVELOPMENT	0.890163
17_B	GOBP_ORGANIC_HYDROXY_COMPOUND_TRANSPORT	0.890153
17_B	GOBP_ENERGY_RESERVE_METABOLIC_PROCESS	0.89014
17_B	GOBP_POSITIVE_REGULATION_OF_NEUROTRANSMITTER_TRANSPORT	0.890118
17_B	GOBP_REGULATION_OF_INSULIN_SECRETION_INVOLVED_IN_CELLULAR_RESPONSE_TO_GLUCOSE_STIMULUS	0.8901
17_B	GOBP_EMBRYONIC_HEART_TUBE_MORPHOGENESIS	0.890098
17_B	GOBP_BRANCHING_MORPHOGENESIS_OF_AN_EPITHELIAL_TUBE	0.89009
17_B	GOBP_RESPONSE_TO_ISOQUINOLINE_ALKALOID	0.890088
17_B	GOBP_WNT_SIGNALING_PATHWAY_INVOLVED_IN_MIDBRAIN_DOPAMINERGIC_NEURON_DIFFERENTIATION	0.890082
17_B	GOBP_RESPONSE_TO_INTERLEUKIN_6	0.890052
17_B	GOBP_NEUROTROPHIN_TRK_RECEPTOR_SIGNALING_PATHWAY	0.890033
17_B	GOBP_REGULATION_OF_INTEGRIN_ACTIVATION	0.890013
17_B	GOBP_RESPONSE_TO_ESTROGEN	0.890013
17_B	GOBP_POSITIVE_REGULATION_OF_AMYLOID_PRECURSOR_PROTEIN_CATABOLIC_PROCESS	0.890006
17_B	GOBP_REGULATION_OF_CHROMATIN_ASSEMBLY_OR_DISASSEMBLY	0.889985
17_B	GOBP_POSITIVE_REGULATION_OF_NUCLEAR_DIVISION	0.889979
17_B	GOBP_B_CELL_MEDIATED_IMMUNITY	0.889976
17_B	GOBP_REGULATION_OF_CARDIAC_MUSCLE_CONTRACTION	0.889938
17_B	GOBP_PROTEIN_IMPORT_INTO_MITOCHONDRIAL_MATRIX	0.889937
17_B	GOBP_HYDROGEN_PEROXIDE_METABOLIC_PROCESS	0.889923
17_B	GOBP_PROSTATE_GLAND_DEVELOPMENT	0.889921
17_B	GOBP_POSITIVE_REGULATION_OF_CELLULAR_CARBOHYDRATE_METABOLIC_PROCESS	0.889914
17_B	GOBP_NEGATIVE_REGULATION_OF_ATP_METABOLIC_PROCESS	0.889906
17_B	GOBP_POSITIVE_REGULATION_OF_NECROTIC_CELL_DEATH	0.889854
17_B	GOBP_ORGAN_OR_TISSUE_SPECIFIC_IMMUNE_RESPONSE	0.88983
17_B	GOBP_SECOND_MESSENGER_MEDIATED_SIGNALING	0.889813
17_B	GOBP_DIVALENT_INORGANIC_CATION_HOMEOSTASIS	0.889811
17_B	GOBP_GLUCAN_BIOSYNTHETIC_PROCESS	0.889775
17_B	GOBP_CEREBRAL_CORTEX_DEVELOPMENT	0.889768
17_B	GOBP_LEUKOCYTE_MIGRATION	0.889761
17_B	GOBP_CYTOKINE_PRODUCTION_INVOLVED_IN_IMMUNE_RESPONSE	0.88975
17_B	GOBP_POSITIVE_REGULATION_OF_CELL_MATRIX_ADHESION	0.88974
17_B	GOBP_POSITIVE_REGULATION_OF_CARTILAGE_DEVELOPMENT	0.889736
17_B	GOBP_POSITIVE_REGULATION_OF_PRODUCTION_OF_MOLECULAR_MEDIATOR_OF_IMMUNE_RESPONSE	0.889731
17_B	GOBP_REGULATION_OF_MONONUCLEAR_CELL_MIGRATION	0.889672
17_B	GOBP_REGULATION_OF_HEXOKINASE_ACTIVITY	0.889671
17_B	GOBP_REGULATION_OF_NITRIC_OXIDE_METABOLIC_PROCESS	0.889645
17_B	GOBP_POSITIVE_REGULATION_OF_REPRODUCTIVE_PROCESS	0.889629
17_B	GOBP_CARDIAC_MUSCLE_TISSUE_MORPHOGENESIS	0.889625
17_B	GOBP_CHONDROCYTE_DIFFERENTIATION	0.889621
17_B	GOBP_NEGATIVE_REGULATION_OF_SMOOTHENED_SIGNALING_PATHWAY	0.889612
17_B	GOBP_CELL_CHEMOTAXIS	0.889589
17_B	GOBP_POSITIVE_REGULATION_OF_DNA_BINDING	0.889582
17_B	GOBP_NEGATIVE_REGULATION_OF_INTRINSIC_APOPTOTIC_SIGNALING_PATHWAY	0.889579
17_B	GOBP_SKELETAL_MUSCLE_CELL_PROLIFERATION	0.889575
17_B	GOBP_NCRNA_EXPORT_FROM_NUCLEUS	0.889571
17_B	GOBP_NEGATIVE_REGULATION_OF_INTERLEUKIN_2_PRODUCTION	0.889571
17_B	GOBP_REGULATION_OF_RELEASE_OF_SEQUESTERED_CALCIUM_ION_INTO_CYTOSOL	0.889559
17_B	GOBP_RESPONSE_TO_COBALT_ION	0.889556
17_B	GOBP_CENTRIOLE_CENTRIOLE_COHESION	0.889529
17_B	GOBP_POSITIVE_REGULATION_OF_LEUKOCYTE_MIGRATION	0.889529
17_B	GOBP_NEURAL_TUBE_PATTERNING	0.889524
17_B	GOBP_NEURONAL_ACTION_POTENTIAL	0.889512
17_B	GOBP_ZINC_ION_HOMEOSTASIS	0.889488
17_B	GOBP_RESPONSE_TO_LEPTIN	0.889486
17_B	GOBP_DE_NOVO_AMP_BIOSYNTHETIC_PROCESS	0.889426
17_B	GOBP_REGULATION_OF_SYNAPSE_ASSEMBLY	0.889422
17_B	GOBP_POSITIVE_REGULATION_OF_T_HELPER_1_TYPE_IMMUNE_RESPONSE	0.889415
17_B	GOBP_PATHWAY_RESTRICTED_SMAD_PROTEIN_PHOSPHORYLATION	0.889415
17_B	GOBP_NEGATIVE_REGULATION_OF_CYTOKINE_PRODUCTION_INVOLVED_IN_IMMUNE_RESPONSE	0.889376
17_B	GOBP_POSITIVE_REGULATION_OF_EPIDERMIS_DEVELOPMENT	0.889367
17_B	GOBP_NUCLEOSIDE_DIPHOSPHATE_CATABOLIC_PROCESS	0.889357
17_B	GOBP_SKELETAL_MUSCLE_CELL_DIFFERENTIATION	0.88935
17_B	GOBP_CELLULAR_RESPONSE_TO_OXYGEN_RADICAL	0.889332
17_B	GOBP_SPHINGOLIPID_MEDIATED_SIGNALING_PATHWAY	0.889327
17_B	GOBP_NEURAL_RETINA_DEVELOPMENT	0.889324
17_B	GOBP_REGULATION_OF_CYTOPLASMIC_TRANSLATIONAL_ELONGATION	0.889322
17_B	GOBP_POSITIVE_REGULATION_OF_CHEMOTAXIS	0.889282
17_B	GOBP_MYD88_INDEPENDENT_TOLL_LIKE_RECEPTOR_SIGNALING_PATHWAY	0.889274
17_B	GOBP_OUTFLOW_TRACT_MORPHOGENESIS	0.889266
17_B	GOBP_POSTSYNAPTIC_CYTOSKELETON_ORGANIZATION	0.88926
17_B	GOBP_GLUTAMATE_METABOLIC_PROCESS	0.889249
17_B	GOBP_SPLEEN_DEVELOPMENT	0.889248
17_B	GOBP_REGULATION_OF_DNA_METHYLATION_DEPENDENT_HETEROCHROMATIN_ASSEMBLY	0.889237
17_B	GOBP_MDA_5_SIGNALING_PATHWAY	0.889218
17_B	GOBP_POSITIVE_REGULATION_OF_T_CELL_MIGRATION	0.889179
17_B	GOBP_REGULATION_OF_TRANSCRIPTION_FROM_RNA_POLYMERASE_II_PROMOTER_IN_RESPONSE_TO_OXIDATIVE_STRESS	0.889151
17_B	GOBP_REGULATION_OF_SYNAPTIC_VESICLE_EXOCYTOSIS	0.889132
17_B	GOBP_PROTEIN_DEMETHYLATION	0.889129
17_B	GOBP_PROTEIN_HYDROXYLATION	0.889123
17_B	GOBP_ANTIGEN_PROCESSING_AND_PRESENTATION_OF_PEPTIDE_ANTIGEN_VIA_MHC_CLASS_I	0.889118
17_B	GOBP_ACID_SECRETION	0.889062
17_B	GOBP_ONE_CARBON_METABOLIC_PROCESS	0.889032
17_B	GOBP_PHOTORECEPTOR_CELL_DEVELOPMENT	0.888982
17_B	GOBP_CEREBELLAR_CORTEX_DEVELOPMENT	0.888981
17_B	GOBP_POSITIVE_REGULATION_OF_PEPTIDE_SECRETION	0.888967
17_B	GOBP_CARDIAC_MUSCLE_CELL_DIFFERENTIATION	0.888962
17_B	GOBP_NEURON_INTRINSIC_APOPTOTIC_SIGNALING_PATHWAY_IN_RESPONSE_TO_OXIDATIVE_STRESS	0.888952
17_B	GOBP_POSITIVE_REGULATION_OF_CELL_SUBSTRATE_ADHESION	0.888942
17_B	GOBP_G1_TO_G0_TRANSITION	0.888937
17_B	GOBP_REGULATION_OF_CELLULAR_RESPONSE_TO_HEAT	0.888913
17_B	GOBP_POSITIVE_REGULATION_OF_AUTOPHAGY_OF_MITOCHONDRION	0.888907
17_B	GOBP_SOMATIC_DIVERSIFICATION_OF_IMMUNE_RECEPTORS_VIA_SOMATIC_MUTATION	0.888889
17_B	GOBP_AMINO_ACID_IMPORT	0.888888
17_B	GOBP_EXTRACELLULAR_MATRIX_ASSEMBLY	0.888869
17_B	GOBP_ENDOPLASMIC_RETICULUM_MANNOSE_TRIMMING	0.888865
17_B	GOBP_CDP_DIACYLGLYCEROL_METABOLIC_PROCESS	0.888857
17_B	GOBP_REGULATION_OF_ENDOTHELIAL_CELL_MIGRATION	0.888829
17_B	GOBP_POSITIVE_REGULATION_OF_GLUCONEOGENESIS	0.888819
17_B	GOBP_REGULATION_OF_NUCLEOTIDE_BIOSYNTHETIC_PROCESS	0.888791
17_B	GOBP_NEGATIVE_REGULATION_OF_SECRETION	0.888787
17_B	GOBP_CYTOSOLIC_CALCIUM_ION_TRANSPORT	0.888786
17_B	GOBP_TRANSLATIONAL_READTHROUGH	0.888763
17_B	GOBP_LATE_ENDOSOME_TO_VACUOLE_TRANSPORT_VIA_MULTIVESICULAR_BODY_SORTING_PATHWAY	0.888737
17_B	GOBP_REGULATION_OF_CARDIAC_MUSCLE_CELL_MEMBRANE_REPOLARIZATION	0.888698
17_B	GOBP_POSITIVE_REGULATION_OF_ENDOTHELIAL_CELL_CHEMOTAXIS	0.888692
17_B	GOBP_DE_NOVO_PROTEIN_FOLDING	0.88863
17_B	GOBP_POSITIVE_REGULATION_OF_HEART_RATE	0.888618
17_B	GOBP_REGULATION_OF_PRO_B_CELL_DIFFERENTIATION	0.888587
17_B	GOBP_NEGATIVE_REGULATION_OF_VIRAL_INDUCED_CYTOPLASMIC_PATTERN_RECOGNITION_RECEPTOR_SIGNALING_PATHWAY	0.888584
17_B	GOBP_NEGATIVE_REGULATION_OF_MUSCLE_CELL_APOPTOTIC_PROCESS	0.888577
17_B	GOBP_ESTABLISHMENT_OR_MAINTENANCE_OF_BIPOLAR_CELL_POLARITY	0.888553
17_B	GOBP_SYMPATHETIC_NERVOUS_SYSTEM_DEVELOPMENT	0.888548
17_B	GOBP_NEGATIVE_REGULATION_OF_CELL_DIVISION	0.88854
17_B	GOBP_NEGATIVE_REGULATION_OF_T_CELL_APOPTOTIC_PROCESS	0.888521
17_B	GOBP_CELLULAR_RESPONSE_TO_LEPTIN_STIMULUS	0.88851
17_B	GOBP_VENTRICULAR_CARDIAC_MUSCLE_TISSUE_MORPHOGENESIS	0.8885
17_B	GOBP_PORE_COMPLEX_ASSEMBLY	0.888453
17_B	GOBP_POSITIVE_REGULATION_OF_INTRINSIC_APOPTOTIC_SIGNALING_PATHWAY_IN_RESPONSE_TO_DNA_DAMAGE	0.888417
17_B	GOBP_OVULATION_CYCLE	0.888413
17_B	GOBP_PHOSPHATE_ION_TRANSPORT	0.888383
17_B	GOBP_HIGH_DENSITY_LIPOPROTEIN_PARTICLE_CLEARANCE	0.888375
17_B	GOBP_NUCLEOLUS_ORGANIZATION	0.888365
17_B	GOBP_NEGATIVE_REGULATION_OF_CHEMOTAXIS	0.888343
17_B	GOBP_FORMATION_OF_PRIMARY_GERM_LAYER	0.888333
17_B	GOBP_HEART_MORPHOGENESIS	0.888315
17_B	GOBP_POSITIVE_REGULATION_OF_HORMONE_SECRETION	0.888307
17_B	GOBP_POSITIVE_REGULATION_OF_ENDOTHELIAL_CELL_APOPTOTIC_PROCESS	0.888307
17_B	GOBP_BLASTOCYST_DEVELOPMENT	0.888286
17_B	GOBP_SRP_DEPENDENT_COTRANSLATIONAL_PROTEIN_TARGETING_TO_MEMBRANE_TRANSLOCATION	0.88826
17_B	GOBP_RESPONSE_TO_RETINOIC_ACID	0.888241
17_B	GOBP_REGULATION_OF_EPITHELIAL_CELL_MIGRATION	0.88821
17_B	GOBP_VISUAL_BEHAVIOR	0.888196
17_B	GOBP_REGULATION_OF_TRANSCRIPTION_FROM_RNA_POLYMERASE_II_PROMOTER_IN_RESPONSE_TO_HYPOXIA	0.888184
17_B	GOBP_REGULATION_OF_NUCLEASE_ACTIVITY	0.888183
17_B	GOBP_PROTEIN_CATABOLIC_PROCESS_IN_THE_VACUOLE	0.888168
17_B	GOBP_NUCLEOTIDE_TRANSMEMBRANE_TRANSPORT	0.888167
17_B	GOBP_PEPTIDYL_TYROSINE_DEPHOSPHORYLATION	0.88816
17_B	GOBP_PIGMENT_GRANULE_LOCALIZATION	0.888156
17_B	GOBP_INFLAMMATORY_CELL_APOPTOTIC_PROCESS	0.888133
17_B	GOBP_BONE_MATURATION	0.888124
17_B	GOBP_LEUKOCYTE_CHEMOTAXIS	0.888114
17_B	GOBP_PROTEIN_K6_LINKED_UBIQUITINATION	0.888077
17_B	GOBP_NEGATIVE_REGULATION_OF_LYMPHOCYTE_DIFFERENTIATION	0.888072
17_B	GOBP_REGULATION_OF_CELL_CELL_ADHESION_MEDIATED_BY_CADHERIN	0.888067
17_B	GOBP_NEGATIVE_REGULATION_OF_CD4_POSITIVE_ALPHA_BETA_T_CELL_DIFFERENTIATION	0.888039
17_B	GOBP_NEGATIVE_REGULATION_OF_CELL_DEVELOPMENT	0.888033
17_B	GOBP_CEREBELLAR_CORTEX_MORPHOGENESIS	0.888001
17_B	GOBP_NEGATIVE_REGULATION_OF_LYMPHOCYTE_MEDIATED_IMMUNITY	0.887922
17_B	GOBP_DICARBOXYLIC_ACID_BIOSYNTHETIC_PROCESS	0.887889
17_B	GOBP_PHOTORECEPTOR_CELL_DIFFERENTIATION	0.887883
17_B	GOBP_SMOOTH_MUSCLE_CELL_PROLIFERATION	0.88787
17_B	GOBP_ORGANIC_HYDROXY_COMPOUND_BIOSYNTHETIC_PROCESS	0.887861
17_B	GOBP_RETROGRADE_AXONAL_TRANSPORT	0.887854
17_B	GOBP_PYRIMIDINE_CONTAINING_COMPOUND_METABOLIC_PROCESS	0.887844
17_B	GOBP_PEPTIDYL_THREONINE_DEPHOSPHORYLATION	0.887835
17_B	GOBP_GASTRULATION_WITH_MOUTH_FORMING_SECOND	0.887812
17_B	GOBP_BIOLOGICAL_PROCESS_INVOLVED_IN_SYMBIOTIC_INTERACTION	0.887796
17_B	GOBP_VESICLE_DOCKING_INVOLVED_IN_EXOCYTOSIS	0.887794
17_B	GOBP_POSITIVE_REGULATION_OF_LIPID_BIOSYNTHETIC_PROCESS	0.887777
17_B	GOBP_CALCIUM_ION_REGULATED_EXOCYTOSIS_OF_NEUROTRANSMITTER	0.887772
17_B	GOBP_SEQUESTERING_OF_CALCIUM_ION	0.887762
17_B	GOBP_NEGATIVE_REGULATION_OF_NEURON_DIFFERENTIATION	0.887752
17_B	GOBP_APOPTOTIC_CELL_CLEARANCE	0.887746
17_B	GOBP_NEGATIVE_REGULATION_OF_INTERLEUKIN_6_PRODUCTION	0.887719
17_B	GOBP_T_CELL_CHEMOTAXIS	0.887719
17_B	GOBP_DEMETHYLATION	0.887712
17_B	GOBP_MATING_BEHAVIOR	0.887656
17_B	GOBP_POSITIVE_REGULATION_OF_ERK1_AND_ERK2_CASCADE	0.887639
17_B	GOBP_NEGATIVE_REGULATION_OF_SINGLE_STRANDED_VIRAL_RNA_REPLICATION_VIA_DOUBLE_STRANDED_DNA_INTERMEDIATE	0.887634
17_B	GOBP_LYMPH_VESSEL_DEVELOPMENT	0.887622
17_B	GOBP_GENE_SILENCING_BY_RNA	0.887606
17_B	GOBP_POSITIVE_REGULATION_OF_FOCAL_ADHESION_ASSEMBLY	0.887575
17_B	GOBP_NATURAL_KILLER_CELL_ACTIVATION	0.887559
17_B	GOBP_PYRIMIDINE_NUCLEOSIDE_TRIPHOSPHATE_BIOSYNTHETIC_PROCESS	0.887559
17_B	GOBP_GOLGI_TO_ENDOSOME_TRANSPORT	0.887533
17_B	GOBP_EPITHELIAL_CELL_PROLIFERATION	0.887517
17_B	GOBP_GLUCOSE_6_PHOSPHATE_METABOLIC_PROCESS	0.887508
17_B	GOBP_XENOBIOTIC_METABOLIC_PROCESS	0.887476
17_B	GOBP_NEGATIVE_REGULATION_OF_TOLL_LIKE_RECEPTOR_SIGNALING_PATHWAY	0.887472
17_B	GOBP_POSITIVE_REGULATION_OF_ENDOTHELIAL_CELL_MIGRATION	0.887449
17_B	GOBP_RESPONSE_TO_GONADOTROPIN	0.887432
17_B	GOBP_IMMUNOLOGICAL_MEMORY_FORMATION_PROCESS	0.887426
17_B	GOBP_REGULATION_OF_DEPHOSPHORYLATION	0.887424
17_B	GOBP_DIOL_BIOSYNTHETIC_PROCESS	0.887386
17_B	GOBP_POSITIVE_REGULATION_OF_NOTCH_SIGNALING_PATHWAY	0.887376
17_B	GOBP_REGULATION_OF_FATTY_ACID_TRANSPORT	0.887373
17_B	GOBP_RENAL_SYSTEM_PROCESS	0.887371
17_B	GOBP_GAMMA_DELTA_T_CELL_DIFFERENTIATION	0.887347
17_B	GOBP_VENTRICULAR_SEPTUM_MORPHOGENESIS	0.88734
17_B	GOBP_ATRIAL_SEPTUM_DEVELOPMENT	0.887321
17_B	GOBP_MULTICELLULAR_ORGANISMAL_RESPONSE_TO_STRESS	0.887292
17_B	GOBP_TRIF_DEPENDENT_TOLL_LIKE_RECEPTOR_SIGNALING_PATHWAY	0.887291
17_B	GOBP_DNA_LIGATION	0.887281
17_B	GOBP_HISTONE_H4_K20_METHYLATION	0.887267
17_B	GOBP_REGULATION_OF_MICROTUBULE_DEPOLYMERIZATION	0.887263
17_B	GOBP_ENDOCARDIAL_CUSHION_DEVELOPMENT	0.887242
17_B	GOBP_REGULATION_OF_GLYCOPROTEIN_METABOLIC_PROCESS	0.887234
17_B	GOBP_POSITIVE_REGULATION_OF_MONOOXYGENASE_ACTIVITY	0.887223
17_B	GOBP_STEROID_HORMONE_BIOSYNTHETIC_PROCESS	0.887192
17_B	GOBP_LEUKOTRIENE_BIOSYNTHETIC_PROCESS	0.887178
17_B	GOBP_NEUROTROPHIN_SIGNALING_PATHWAY	0.887153
17_B	GOBP_POSITIVE_REGULATION_OF_REGULATORY_T_CELL_DIFFERENTIATION	0.88715
17_B	GOBP_LYMPHOID_PROGENITOR_CELL_DIFFERENTIATION	0.887148
17_B	GOBP_POSITIVE_REGULATION_OF_PEPTIDYL_THREONINE_PHOSPHORYLATION	0.887129
17_B	GOBP_REGULATION_OF_OSTEOCLAST_DIFFERENTIATION	0.887116
17_B	GOBP_OSTEOBLAST_PROLIFERATION	0.887107
17_B	GOBP_SULFUR_AMINO_ACID_METABOLIC_PROCESS	0.887104
17_B	GOBP_POSITIVE_REGULATION_OF_ACTIN_NUCLEATION	0.887087
17_B	GOBP_CATECHOL_CONTAINING_COMPOUND_METABOLIC_PROCESS	0.887081
17_B	GOBP_POSITIVE_REGULATION_OF_FATTY_ACID_TRANSPORT	0.887078
17_B	GOBP_SEMI_LUNAR_VALVE_DEVELOPMENT	0.887071
17_B	GOBP_REGULATION_OF_NUCLEAR_DIVISION	0.887069
17_B	GOBP_POSITIVE_REGULATION_OF_CENTRIOLE_REPLICATION	0.887059
17_B	GOBP_LENS_MORPHOGENESIS_IN_CAMERA_TYPE_EYE	0.887057
17_B	GOBP_REGULATION_OF_LEUKOCYTE_MIGRATION	0.887044
17_B	GOBP_NUCLEOBASE_BIOSYNTHETIC_PROCESS	0.887016
17_B	GOBP_POSITIVE_REGULATION_OF_EPITHELIAL_CELL_MIGRATION	0.887015
17_B	GOBP_PYRIMIDINE_NUCLEOSIDE_METABOLIC_PROCESS	0.886998
17_B	GOBP_RECEPTOR_SIGNALING_PATHWAY_VIA_STAT	0.886997
17_B	GOBP_POSITIVE_REGULATION_OF_SODIUM_ION_TRANSMEMBRANE_TRANSPORTER_ACTIVITY	0.886985
17_B	GOBP_REGULATION_OF_T_CELL_MEDIATED_IMMUNITY	0.886981
17_B	GOBP_PYRIDINE_CONTAINING_COMPOUND_METABOLIC_PROCESS	0.886953
17_B	GOBP_REGULATION_OF_SUPEROXIDE_ANION_GENERATION	0.886931
17_B	GOBP_DNA_INTEGRATION	0.886909
17_B	GOBP_ACETYL_COA_METABOLIC_PROCESS	0.886907
17_B	GOBP_NEGATIVE_REGULATION_OF_OSTEOCLAST_DIFFERENTIATION	0.886867
17_B	GOBP_INTERLEUKIN_4_PRODUCTION	0.886836
17_B	GOBP_ALPHA_BETA_T_CELL_PROLIFERATION	0.886787
17_B	GOBP_REGULATION_OF_MEMBRANE_REPOLARIZATION	0.886781
17_B	GOBP_ZINC_ION_TRANSPORT	0.886747
17_B	GOBP_ISOTYPE_SWITCHING_TO_IGG_ISOTYPES	0.886747
17_B	GOBP_C4_DICARBOXYLATE_TRANSPORT	0.886742
17_B	GOBP_POSITIVE_REGULATION_OF_INTERLEUKIN_10_PRODUCTION	0.886727
17_B	GOBP_RESPONSE_TO_GROWTH_HORMONE	0.886684
17_B	GOBP_NEGATIVE_REGULATION_OF_G_PROTEIN_COUPLED_RECEPTOR_SIGNALING_PATHWAY	0.886675
17_B	GOBP_P38MAPK_CASCADE	0.886669
17_B	GOBP_POSITIVE_REGULATION_OF_COLLATERAL_SPROUTING	0.886648
17_B	GOBP_NEGATIVE_REGULATION_OF_MYOBLAST_DIFFERENTIATION	0.886633
17_B	GOBP_REGULATION_OF_CALCINEURIN_MEDIATED_SIGNALING	0.886614
17_B	GOBP_DETECTION_OF_MOLECULE_OF_BACTERIAL_ORIGIN	0.886595
17_B	GOBP_NEGATIVE_REGULATION_OF_CILIUM_ASSEMBLY	0.886569
17_B	GOBP_REPLICATION_BORN_DOUBLE_STRAND_BREAK_REPAIR_VIA_SISTER_CHROMATID_EXCHANGE	0.88656
17_B	GOBP_FIBROBLAST_ACTIVATION	0.886541
17_B	GOBP_ENDOCRINE_SYSTEM_DEVELOPMENT	0.886498
17_B	GOBP_CYTOPLASMIC_SEQUESTERING_OF_PROTEIN	0.886465
17_B	GOBP_REGULATION_OF_DEVELOPMENT_HETEROCHRONIC	0.886461
17_B	GOBP_NEGATIVE_REGULATION_OF_TRANSPORTER_ACTIVITY	0.886455
17_B	GOBP_ENDOTHELIAL_CELL_DEVELOPMENT	0.886436
17_B	GOBP_NEGATIVE_REGULATION_OF_B_CELL_PROLIFERATION	0.88642
17_B	GOBP_REGULATION_OF_PODOSOME_ASSEMBLY	0.886417
17_B	GOBP_NEGATIVE_REGULATION_OF_CELL_AGING	0.886412
17_B	GOBP_REGULATION_OF_ACTIVIN_RECEPTOR_SIGNALING_PATHWAY	0.886387
17_B	GOBP_RESPONSE_TO_AMINE	0.886382
17_B	GOBP_LONG_TERM_SYNAPTIC_DEPRESSION	0.886358
17_B	GOBP_COLUMNAR_CUBOIDAL_EPITHELIAL_CELL_DIFFERENTIATION	0.886357
17_B	GOBP_INOSITOL_PHOSPHATE_BIOSYNTHETIC_PROCESS	0.886343
17_B	GOBP_CALCIUM_ION_TRANSPORT_INTO_CYTOSOL	0.886314
17_B	GOBP_SERINE_FAMILY_AMINO_ACID_METABOLIC_PROCESS	0.88631
17_B	GOBP_POSITIVE_REGULATION_OF_ERBB_SIGNALING_PATHWAY	0.886307
17_B	GOBP_CARDIAC_CELL_DEVELOPMENT	0.886302
17_B	GOBP_POSITIVE_REGULATION_OF_CYSTEINE_TYPE_ENDOPEPTIDASE_ACTIVITY_INVOLVED_IN_APOPTOTIC_SIGNALING_PATHWAY	0.886299
17_B	GOBP_PIGMENT_CELL_DIFFERENTIATION	0.886298
17_B	GOBP_STEROL_BIOSYNTHETIC_PROCESS	0.886284
17_B	GOBP_REGULATION_OF_CELL_FATE_COMMITMENT	0.88628
17_B	GOBP_NEGATIVE_REGULATION_OF_EXTRINSIC_APOPTOTIC_SIGNALING_PATHWAY_VIA_DEATH_DOMAIN_RECEPTORS	0.886273
17_B	GOBP_INNER_EAR_RECEPTOR_CELL_STEREOCILIUM_ORGANIZATION	0.886272
17_B	GOBP_CELLULAR_RESPONSE_TO_INTERFERON_BETA	0.886263
17_B	GOBP_AMINO_ACID_IMPORT_ACROSS_PLASMA_MEMBRANE	0.886245
17_B	GOBP_REGULATION_OF_CALCIUM_MEDIATED_SIGNALING	0.886225
17_B	GOBP_INFLAMMASOME_COMPLEX_ASSEMBLY	0.886173
17_B	GOBP_REGULATION_OF_PROTEIN_MATURATION	0.88617
17_B	GOBP_OVARIAN_FOLLICLE_DEVELOPMENT	0.886129
17_B	GOBP_DETECTION_OF_OTHER_ORGANISM	0.886122
17_B	GOBP_ANGIOGENESIS_INVOLVED_IN_WOUND_HEALING	0.886078
17_B	GOBP_REGULATION_OF_PROTEIN_EXPORT_FROM_NUCLEUS	0.886068
17_B	GOBP_NEGATIVE_REGULATION_OF_WNT_SIGNALING_PATHWAY	0.88606
17_B	GOBP_FRUCTOSE_6_PHOSPHATE_METABOLIC_PROCESS	0.886052
17_B	GOBP_FATTY_ACID_ELONGATION	0.886044
17_B	GOBP_NEGATIVE_REGULATION_OF_INFLAMMATORY_RESPONSE_TO_ANTIGENIC_STIMULUS	0.886032
17_B	GOBP_CELLULAR_RESPONSE_TO_AMYLOID_BETA	0.886031
17_B	GOBP_PEPTIDYL_SERINE_DEPHOSPHORYLATION	0.886025
17_B	GOBP_NEGATIVE_REGULATION_OF_FATTY_ACID_BIOSYNTHETIC_PROCESS	0.885998
17_B	GOBP_REGULATION_OF_STRIATED_MUSCLE_CELL_DIFFERENTIATION	0.885964
17_B	GOBP_POSITIVE_REGULATION_OF_MACROPHAGE_ACTIVATION	0.885932
17_B	GOBP_ANIMAL_ORGAN_MATURATION	0.885914
17_B	GOBP_SPHINGOMYELIN_METABOLIC_PROCESS	0.885874
17_B	GOBP_NEGATIVE_REGULATION_OF_DNA_BINDING	0.88587
17_B	GOBP_REGULATION_OF_STEROID_HORMONE_BIOSYNTHETIC_PROCESS	0.885839
17_B	GOBP_RESPONSE_TO_THYROID_HORMONE	0.885825
17_B	GOBP_FEMALE_MEIOSIS_I	0.885803
17_B	GOBP_SEMINIFEROUS_TUBULE_DEVELOPMENT	0.885802
17_B	GOBP_POSITIVE_REGULATION_OF_CD4_POSITIVE_ALPHA_BETA_T_CELL_ACTIVATION	0.885799
17_B	GOBP_AUTOPHAGIC_CELL_DEATH	0.885765
17_B	GOBP_POSITIVE_REGULATION_OF_EXTRINSIC_APOPTOTIC_SIGNALING_PATHWAY	0.885762
17_B	GOBP_POSITIVE_REGULATION_OF_ENDOPLASMIC_RETICULUM_STRESS_INDUCED_INTRINSIC_APOPTOTIC_SIGNALING_PATHWAY	0.885757
17_B	GOBP_AMP_METABOLIC_PROCESS	0.885737
17_B	GOBP_NEGATIVE_REGULATION_OF_MAP_KINASE_ACTIVITY	0.885723
17_B	GOBP_CELL_DIFFERENTIATION_IN_SPINAL_CORD	0.885717
17_B	GOBP_CYCLIC_NUCLEOTIDE_METABOLIC_PROCESS	0.885715
17_B	GOBP_POSITIVE_REGULATION_OF_LEUKOCYTE_CHEMOTAXIS	0.885704
17_B	GOBP_POSITIVE_REGULATION_OF_NUCLEOTIDE_METABOLIC_PROCESS	0.885699
17_B	GOBP_CELLULAR_AMINO_ACID_CATABOLIC_PROCESS	0.885692
17_B	GOBP_NEGATIVE_REGULATION_OF_EPITHELIAL_TO_MESENCHYMAL_TRANSITION	0.885661
17_B	GOBP_RESPONSE_TO_MUSCLE_STRETCH	0.885647
17_B	GOBP_PLATELET_DERIVED_GROWTH_FACTOR_RECEPTOR_SIGNALING_PATHWAY	0.885637
17_B	GOBP_ACUTE_PHASE_RESPONSE	0.885627
17_B	GOBP_REGULATION_OF_BEHAVIOR	0.885612
17_B	GOBP_TOLL_LIKE_RECEPTOR_2_SIGNALING_PATHWAY	0.88561
17_B	GOBP_CARDIAC_ATRIUM_MORPHOGENESIS	0.885588
17_B	GOBP_PROTEIN_INSERTION_INTO_ER_MEMBRANE_BY_STOP_TRANSFER_MEMBRANE_ANCHOR_SEQUENCE	0.885579
17_B	GOBP_DIGESTIVE_TRACT_MORPHOGENESIS	0.885578
17_B	GOBP_POSITIVE_REGULATION_OF_FILOPODIUM_ASSEMBLY	0.885561
17_B	GOBP_POSITIVE_REGULATION_OF_RECEPTOR_SIGNALING_PATHWAY_VIA_STAT	0.885558
17_B	GOBP_REGULATION_OF_CALCIUM_ION_TRANSPORT_INTO_CYTOSOL	0.885556
17_B	GOBP_PYRIMIDINE_NUCLEOTIDE_CATABOLIC_PROCESS	0.885547
17_B	GOBP_CYTOKINE_PRODUCTION_INVOLVED_IN_INFLAMMATORY_RESPONSE	0.885542
17_B	GOBP_ESTABLISHMENT_OF_PROTEIN_LOCALIZATION_TO_CHROMATIN	0.885475
17_B	GOBP_PROTEIN_AUTOPROCESSING	0.885449
17_B	GOBP_NEGATIVE_REGULATION_OF_PROTEIN_LOCALIZATION_TO_NUCLEUS	0.885435
17_B	GOBP_ANDROGEN_METABOLIC_PROCESS	0.885424
17_B	GOBP_MORPHOGENESIS_OF_AN_EPITHELIAL_SHEET	0.885422
17_B	GOBP_ADIPOSE_TISSUE_DEVELOPMENT	0.885413
17_B	GOBP_CENTROSOME_SEPARATION	0.885405
17_B	GOBP_NEURON_PROJECTION_REGENERATION	0.885397
17_B	GOBP_REGULATION_OF_RIBOSOME_BIOGENESIS	0.885379
17_B	GOBP_REGULATION_OF_MUSCLE_SYSTEM_PROCESS	0.885362
17_B	GOBP_ODONTOGENESIS	0.885347
17_B	GOBP_REGULATION_OF_TISSUE_REMODELING	0.885326
17_B	GOBP_SEROTONIN_TRANSPORT	0.885318
17_B	GOBP_PURINE_NUCLEOTIDE_TRANSPORT	0.885288
17_B	GOBP_LIPID_DROPLET_ORGANIZATION	0.885249
17_B	GOBP_RESPONSE_TO_VITAMIN	0.885196
17_B	GOBP_FAT_SOLUBLE_VITAMIN_METABOLIC_PROCESS	0.88519
17_B	GOBP_ENTRY_INTO_HOST	0.885187
17_B	GOBP_SARCOMERE_ORGANIZATION	0.885181
17_B	GOBP_ESCRT_COMPLEX_DISASSEMBLY	0.88518
17_B	GOBP_PYRIMIDINE_DEOXYRIBONUCLEOSIDE_MONOPHOSPHATE_METABOLIC_PROCESS	0.885171
17_B	GOBP_FATTY_ACID_DERIVATIVE_BIOSYNTHETIC_PROCESS	0.885151
17_B	GOBP_REPRODUCTIVE_BEHAVIOR	0.88515
17_B	GOBP_STEROID_BIOSYNTHETIC_PROCESS	0.885133
17_B	GOBP_INOSITOL_PHOSPHATE_CATABOLIC_PROCESS	0.885123
17_B	GOBP_REGULATION_OF_PROTEIN_K63_LINKED_UBIQUITINATION	0.885064
17_B	GOBP_APICAL_JUNCTION_ASSEMBLY	0.885056
17_B	GOBP_CRANIAL_NERVE_FORMATION	0.88505
17_B	GOBP_NEUROEPITHELIAL_CELL_DIFFERENTIATION	0.885047
17_B	GOBP_PROTEIN_MATURATION_BY_IRON_SULFUR_CLUSTER_TRANSFER	0.885033
17_B	GOBP_REGULATION_OF_MACROPHAGE_CHEMOTAXIS	0.88499
17_B	GOBP_EPITHELIAL_TO_MESENCHYMAL_TRANSITION_INVOLVED_IN_ENDOCARDIAL_CUSHION_FORMATION	0.884989
17_B	GOBP_REGULATION_OF_HISTONE_H3_K27_METHYLATION	0.884971
17_B	GOBP_POSITIVE_REGULATION_OF_VASCULAR_ENDOTHELIAL_GROWTH_FACTOR_RECEPTOR_SIGNALING_PATHWAY	0.884958
17_B	GOBP_EXOCRINE_SYSTEM_DEVELOPMENT	0.884933
17_B	GOBP_PERIPHERAL_NERVOUS_SYSTEM_DEVELOPMENT	0.884926
17_B	GOBP_NEGATIVE_REGULATION_OF_RECEPTOR_SIGNALING_PATHWAY_VIA_JAK_STAT	0.884917
17_B	GOBP_GLYCEROL_ETHER_METABOLIC_PROCESS	0.884915
17_B	GOBP_NEGATIVE_REGULATION_OF_PEPTIDE_SECRETION	0.884874
17_B	GOBP_PROTEIN_LIPID_COMPLEX_ASSEMBLY	0.884869
17_B	GOBP_INTERLEUKIN_1_MEDIATED_SIGNALING_PATHWAY	0.88486
17_B	GOBP_NEGATIVE_REGULATION_OF_BLOOD_CIRCULATION	0.884858
17_B	GOBP_HISTAMINE_SECRETION	0.884854
17_B	GOBP_NEGATIVE_REGULATION_OF_RECEPTOR_INTERNALIZATION	0.884799
17_B	GOBP_ALPHA_AMINO_ACID_CATABOLIC_PROCESS	0.884795
17_B	GOBP_SMAD_PROTEIN_SIGNAL_TRANSDUCTION	0.884778
17_B	GOBP_REGULATION_OF_CHOLESTEROL_EFFLUX	0.884767
17_B	GOBP_NEGATIVE_REGULATION_OF_ORGAN_GROWTH	0.884766
17_B	GOBP_GLYCOSAMINOGLYCAN_CATABOLIC_PROCESS	0.884756
17_B	GOBP_NEGATIVE_REGULATION_OF_EXECUTION_PHASE_OF_APOPTOSIS	0.884751
17_B	GOBP_POSITIVE_REGULATION_OF_TOLL_LIKE_RECEPTOR_SIGNALING_PATHWAY	0.884743
17_B	GOBP_MOTOR_NEURON_AXON_GUIDANCE	0.884708
17_B	GOBP_CELLULAR_RESPONSE_TO_ALKALOID	0.884706
17_B	GOBP_DETECTION_OF_VISIBLE_LIGHT	0.884685
17_B	GOBP_PROTEIN_LOCALIZATION_TO_POSTSYNAPSE	0.884647
17_B	GOBP_ENDODERMAL_CELL_DIFFERENTIATION	0.884647
17_B	GOBP_TIGHT_JUNCTION_ORGANIZATION	0.884624
17_B	GOBP_ANION_HOMEOSTASIS	0.884582
17_B	GOBP_GASTRIC_ACID_SECRETION	0.884582
17_B	GOBP_COENZYME_A_METABOLIC_PROCESS	0.884565
17_B	GOBP_BLOOD_VESSEL_ENDOTHELIAL_CELL_MIGRATION	0.884554
17_B	GOBP_REGULATION_OF_TRANSCRIPTION_INVOLVED_IN_G1_S_TRANSITION_OF_MITOTIC_CELL_CYCLE	0.884551
17_B	GOBP_PHOSPHATIDYLETHANOLAMINE_METABOLIC_PROCESS	0.884549
17_B	GOBP_LOCOMOTOR_RHYTHM	0.884543
17_B	GOBP_G_PROTEIN_COUPLED_PURINERGIC_RECEPTOR_SIGNALING_PATHWAY	0.884541
17_B	GOBP_HEPATOCYTE_APOPTOTIC_PROCESS	0.884531
17_B	GOBP_SINGLE_STRAND_BREAK_REPAIR	0.884518
17_B	GOBP_REGULATION_OF_HELICASE_ACTIVITY	0.884517
17_B	GOBP_INTERLEUKIN_6_PRODUCTION	0.88451
17_B	GOBP_POSITIVE_REGULATION_OF_POTASSIUM_ION_TRANSMEMBRANE_TRANSPORTER_ACTIVITY	0.884494
17_B	GOBP_FEMALE_MEIOTIC_NUCLEAR_DIVISION	0.884494
17_B	GOBP_CHAPERONE_COFACTOR_DEPENDENT_PROTEIN_REFOLDING	0.884449
17_B	GOBP_REGULATION_OF_STEROL_TRANSPORT	0.884436
17_B	GOBP_REGULATION_OF_EXECUTION_PHASE_OF_APOPTOSIS	0.884428
17_B	GOBP_REGULATION_OF_LEUKOCYTE_CHEMOTAXIS	0.884421
17_B	GOBP_CAMP_MEDIATED_SIGNALING	0.884415
17_B	GOBP_NITRIC_OXIDE_MEDIATED_SIGNAL_TRANSDUCTION	0.884375
17_B	GOBP_NEGATIVE_REGULATION_OF_CARDIAC_MUSCLE_TISSUE_GROWTH	0.884326
17_B	GOBP_REGULATION_OF_POTASSIUM_ION_TRANSMEMBRANE_TRANSPORTER_ACTIVITY	0.8843
17_B	GOBP_MRNA_PSEUDOURIDINE_SYNTHESIS	0.884295
17_B	GOBP_REGULATION_OF_APPETITE	0.884289
17_B	GOBP_NEGATIVE_REGULATION_OF_MYELINATION	0.884284
17_B	GOBP_REGULATION_OF_MEGAKARYOCYTE_DIFFERENTIATION	0.884279
17_B	GOBP_REGULATION_OF_RECEPTOR_SIGNALING_PATHWAY_VIA_STAT	0.884268
17_B	GOBP_CHOLESTEROL_EFFLUX	0.884265
17_B	GOBP_NEGATIVE_REGULATION_OF_MUSCLE_CELL_DIFFERENTIATION	0.884262
17_B	GOBP_MEGAKARYOCYTE_DEVELOPMENT	0.884249
17_B	GOBP_RESPIRATORY_GASEOUS_EXCHANGE_BY_RESPIRATORY_SYSTEM	0.884235
17_B	GOBP_CERAMIDE_1_PHOSPHATE_TRANSPORT	0.884196
17_B	GOBP_DETECTION_OF_STIMULUS_INVOLVED_IN_SENSORY_PERCEPTION	0.884193
17_B	GOBP_REGULATION_OF_MUSCLE_CELL_DIFFERENTIATION	0.884183
17_B	GOBP_POLYADENYLATION_DEPENDENT_SNORNA_3_END_PROCESSING	0.884179
17_B	GOBP_RESPONSE_TO_PLATELET_DERIVED_GROWTH_FACTOR	0.884165
17_B	GOBP_NUCLEOSOME_POSITIONING	0.884149
17_B	GOBP_KERATINOCYTE_DEVELOPMENT	0.884149
17_B	GOBP_POSITIVE_REGULATION_OF_ARP2_3_COMPLEX_MEDIATED_ACTIN_NUCLEATION	0.88413
17_B	GOBP_REGULATION_OF_WNT_SIGNALING_PATHWAY_PLANAR_CELL_POLARITY_PATHWAY	0.884117
17_B	GOBP_REGULATION_OF_SREBP_SIGNALING_PATHWAY	0.884105
17_B	GOBP_MITOCHONDRIAL_ATP_SYNTHESIS_COUPLED_PROTON_TRANSPORT	0.884073
17_B	GOBP_POSITIVE_REGULATION_OF_NERVOUS_SYSTEM_PROCESS	0.884043
17_B	GOBP_POSITIVE_REGULATION_OF_MITOCHONDRIAL_TRANSLATION	0.884036
17_B	GOBP_SENSORY_PERCEPTION_OF_CHEMICAL_STIMULUS	0.884012
17_B	GOBP_CELLULAR_RESPONSE_TO_NITROGEN_STARVATION	0.884001
17_B	GOBP_VITAMIN_METABOLIC_PROCESS	0.883996
17_B	GOBP_PYRIMIDINE_DEOXYRIBONUCLEOTIDE_METABOLIC_PROCESS	0.883993
17_B	GOBP_SECONDARY_ALCOHOL_METABOLIC_PROCESS	0.883992
17_B	GOBP_REGULATION_OF_REPRODUCTIVE_PROCESS	0.883971
17_B	GOBP_POSITIVE_REGULATION_OF_MRNA_PROCESSING	0.883953
17_B	GOBP_RELAXATION_OF_MUSCLE	0.883952
17_B	GOBP_CELLULAR_RESPONSE_TO_TESTOSTERONE_STIMULUS	0.883952
17_B	GOBP_FATTY_ACID_TRANSMEMBRANE_TRANSPORT	0.883945
17_B	GOBP_CD8_POSITIVE_ALPHA_BETA_T_CELL_DIFFERENTIATION	0.883922
17_B	GOBP_STEROID_HORMONE_SECRETION	0.883905
17_B	GOBP_ENDODERM_FORMATION	0.883903
17_B	GOBP_RESPONSE_TO_SALT_STRESS	0.883885
17_B	GOBP_NEGATIVE_REGULATION_OF_LEUKOCYTE_APOPTOTIC_PROCESS	0.883884
17_B	GOBP_NEGATIVE_REGULATION_OF_ALPHA_BETA_T_CELL_PROLIFERATION	0.883873
17_B	GOBP_NEGATIVE_REGULATION_OF_TRANSCRIPTION_REGULATORY_REGION_DNA_BINDING	0.883827
17_B	GOBP_REGULATION_OF_POTASSIUM_ION_IMPORT	0.883826
17_B	GOBP_MEIOTIC_CHROMOSOME_SEPARATION	0.883814
17_B	GOBP_EMBRYONIC_HEMOPOIESIS	0.883784
17_B	GOBP_POSITIVE_REGULATION_OF_NATURAL_KILLER_CELL_MEDIATED_IMMUNITY	0.883765
17_B	GOBP_REGULATION_OF_GTP_BINDING	0.883717
17_B	GOBP_REGULATION_OF_ACTIN_FILAMENT_BASED_MOVEMENT	0.883694
17_B	GOBP_OUTER_DYNEIN_ARM_ASSEMBLY	0.88364
17_B	GOBP_SECRETORY_GRANULE_ORGANIZATION	0.883621
17_B	GOBP_APOPTOTIC_DNA_FRAGMENTATION	0.883577
17_B	GOBP_MACROPHAGE_ACTIVATION	0.883574
17_B	GOBP_CENTRAL_NERVOUS_SYSTEM_PROJECTION_NEURON_AXONOGENESIS	0.88354
17_B	GOBP_MITOTIC_NUCLEAR_MEMBRANE_ORGANIZATION	0.883518
17_B	GOBP_SALIVARY_GLAND_DEVELOPMENT	0.883458
17_B	GOBP_PLANAR_CELL_POLARITY_PATHWAY_INVOLVED_IN_NEURAL_TUBE_CLOSURE	0.883391
17_B	GOBP_THYMOCYTE_APOPTOTIC_PROCESS	0.883376
17_B	GOBP_GLIAL_CELL_PROLIFERATION	0.883375
17_B	GOBP_EXIT_FROM_MITOSIS	0.883335
17_B	GOBP_REGULATION_OF_HEART_RATE_BY_CARDIAC_CONDUCTION	0.88333
17_B	GOBP_DNA_DEALKYLATION	0.883309
17_B	GOBP_EYE_PHOTORECEPTOR_CELL_DIFFERENTIATION	0.883296
17_B	GOBP_NEURON_FATE_COMMITMENT	0.88329
17_B	GOBP_CHLORIDE_TRANSPORT	0.883263
17_B	GOBP_REGULATION_OF_MYELOID_LEUKOCYTE_DIFFERENTIATION	0.883244
17_B	GOBP_MAST_CELL_MIGRATION	0.883236
17_B	GOBP_PROTEIN_LOCALIZATION_TO_SYNAPSE	0.883216
17_B	GOBP_MEMBRANE_DEPOLARIZATION_DURING_ACTION_POTENTIAL	0.883188
17_B	GOBP_NEGATIVE_REGULATION_OF_INTERLEUKIN_10_PRODUCTION	0.88318
17_B	GOBP_RAP_PROTEIN_SIGNAL_TRANSDUCTION	0.883158
17_B	GOBP_REGULATION_OF_VASCULAR_ENDOTHELIAL_GROWTH_FACTOR_RECEPTOR_SIGNALING_PATHWAY	0.88315
17_B	GOBP_REGULATION_OF_FC_RECEPTOR_MEDIATED_STIMULATORY_SIGNALING_PATHWAY	0.88315
17_B	GOBP_REGULATION_OF_RECEPTOR_LOCALIZATION_TO_SYNAPSE	0.883149
17_B	GOBP_REGULATION_OF_TRIGLYCERIDE_METABOLIC_PROCESS	0.88308
17_B	GOBP_EMBRYONIC_CAMERA_TYPE_EYE_DEVELOPMENT	0.883062
17_B	GOBP_REGULATION_OF_MODIFICATION_OF_SYNAPTIC_STRUCTURE	0.883034
17_B	GOBP_POSITIVE_REGULATION_BY_HOST_OF_VIRAL_TRANSCRIPTION	0.883026
17_B	GOBP_POSITIVE_REGULATION_OF_GLIAL_CELL_PROLIFERATION	0.88297
17_B	GOBP_STEROID_METABOLIC_PROCESS	0.882941
17_B	GOBP_MESODERM_MORPHOGENESIS	0.882923
17_B	GOBP_ENDONUCLEOLYTIC_CLEAVAGE_INVOLVED_IN_RRNA_PROCESSING	0.88292
17_B	GOBP_NEGATIVE_REGULATION_OF_CAMP_DEPENDENT_PROTEIN_KINASE_ACTIVITY	0.882905
17_B	GOBP_GRANULOCYTE_ACTIVATION	0.882901
17_B	GOBP_RESPONSE_TO_TUMOR_CELL	0.882901
17_B	GOBP_RESPONSE_TO_AMPHETAMINE	0.882882
17_B	GOBP_ESTABLISHMENT_OF_ENDOTHELIAL_BARRIER	0.882872
17_B	GOBP_FOREBRAIN_GENERATION_OF_NEURONS	0.882872
17_B	GOBP_REGULATION_OF_KETONE_BIOSYNTHETIC_PROCESS	0.882864
17_B	GOBP_TRANSCRIPTION_COUPLED_NUCLEOTIDE_EXCISION_REPAIR	0.882858
17_B	GOBP_SIGNAL_PEPTIDE_PROCESSING	0.882832
17_B	GOBP_AMINE_TRANSPORT	0.88279
17_B	GOBP_POSITIVE_REGULATION_OF_CELLULAR_EXTRAVASATION	0.882788
17_B	GOBP_ER_ASSOCIATED_MISFOLDED_PROTEIN_CATABOLIC_PROCESS	0.882785
17_B	GOBP_NEGATIVE_REGULATION_OF_NEURON_PROJECTION_REGENERATION	0.88278
17_B	GOBP_VENTRAL_SPINAL_CORD_DEVELOPMENT	0.882763
17_B	GOBP_PROSTAGLANDIN_TRANSPORT	0.882755
17_B	GOBP_CHEMOKINE_PRODUCTION	0.882708
17_B	GOBP_MUSCLE_CELL_MIGRATION	0.882704
17_B	GOBP_PTERIDINE_CONTAINING_COMPOUND_METABOLIC_PROCESS	0.88265
17_B	GOBP_VENTRICULAR_CARDIAC_MUSCLE_CELL_MEMBRANE_REPOLARIZATION	0.882646
17_B	GOBP_REGULATION_OF_LYASE_ACTIVITY	0.882633
17_B	GOBP_REGULATION_OF_BONE_REMODELING	0.882617
17_B	GOBP_ACTIVATION_OF_PROTEIN_KINASE_B_ACTIVITY	0.882611
17_B	GOBP_SIGNAL_TRANSDUCTION_IN_ABSENCE_OF_LIGAND	0.882606
17_B	GOBP_MITOCHONDRIAL_CALCIUM_ION_TRANSMEMBRANE_TRANSPORT	0.882582
17_B	GOBP_POSITIVE_REGULATION_OF_SMOOTH_MUSCLE_CELL_MIGRATION	0.88257
17_B	GOBP_MALE_GENITALIA_DEVELOPMENT	0.882552
17_B	GOBP_DEFENSE_RESPONSE_TO_GRAM_NEGATIVE_BACTERIUM	0.882533
17_B	GOBP_POSITIVE_REGULATION_OF_CATECHOLAMINE_SECRETION	0.882499
17_B	GOBP_NEGATIVE_REGULATION_OF_T_CELL_MEDIATED_IMMUNITY	0.882485
17_B	GOBP_OOCYTE_DIFFERENTIATION	0.882425
17_B	GOBP_POSITIVE_REGULATION_OF_ASTROCYTE_DIFFERENTIATION	0.882392
17_B	GOBP_REGULATION_OF_MYOTUBE_DIFFERENTIATION	0.882384
17_B	GOBP_NEUROMUSCULAR_PROCESS_CONTROLLING_BALANCE	0.882352
17_B	GOBP_POSITIVE_REGULATION_OF_MYELOID_CELL_DIFFERENTIATION	0.882344
17_B	GOBP_ALDITOL_METABOLIC_PROCESS	0.882319
17_B	GOBP_GRANULOCYTE_CHEMOTAXIS	0.882316
17_B	GOBP_MITOTIC_INTRA_S_DNA_DAMAGE_CHECKPOINT_SIGNALING	0.882312
17_B	GOBP_INDOLE_CONTAINING_COMPOUND_METABOLIC_PROCESS	0.882307
17_B	GOBP_SPHINGOID_METABOLIC_PROCESS	0.882305
17_B	GOBP_POSITIVE_REGULATION_OF_DNA_DEPENDENT_DNA_REPLICATION	0.882299
17_B	GOBP_ISOPRENOID_METABOLIC_PROCESS	0.882236
17_B	GOBP_CELL_JUNCTION_DISASSEMBLY	0.882225
17_B	GOBP_PANCREAS_DEVELOPMENT	0.882216
17_B	GOBP_RIBONUCLEOSIDE_CATABOLIC_PROCESS	0.882208
17_B	GOBP_LEFT_RIGHT_PATTERN_FORMATION	0.882198
17_B	GOBP_TYROSINE_PHOSPHORYLATION_OF_STAT_PROTEIN	0.882192
17_B	GOBP_NEGATIVE_REGULATION_OF_LIPID_TRANSPORT	0.882182
17_B	GOBP_REGULATION_OF_GENE_EXPRESSION_BY_GENOMIC_IMPRINTING	0.882179
17_B	GOBP_POSITIVE_REGULATION_OF_SYSTEMIC_ARTERIAL_BLOOD_PRESSURE	0.882175
17_B	GOBP_PLASMA_MEMBRANE_REPAIR	0.882174
17_B	GOBP_RESPONSE_TO_HYDROSTATIC_PRESSURE	0.88216
17_B	GOBP_POSITIVE_REGULATION_OF_CHROMATIN_BINDING	0.882117
17_B	GOBP_RESPONSE_TO_AMYLOID_BETA	0.882092
17_B	GOBP_CELLULAR_RESPONSE_TO_MINERALOCORTICOID_STIMULUS	0.882091
17_B	GOBP_NEGATIVE_REGULATION_OF_T_CELL_DIFFERENTIATION	0.882015
17_B	GOBP_CELLULAR_RESPONSE_TO_POTASSIUM_ION	0.882012
17_B	GOBP_RESPONSE_TO_BACTERIAL_LIPOPROTEIN	0.881984
17_B	GOBP_POSTSYNAPTIC_SPECIALIZATION_ORGANIZATION	0.881962
17_B	GOBP_CELLULAR_RESPONSE_TO_PROSTAGLANDIN_STIMULUS	0.881961
17_B	GOBP_POSITIVE_REGULATION_OF_CYTOKINE_PRODUCTION_INVOLVED_IN_IMMUNE_RESPONSE	0.881945
17_B	GOBP_PROTEIN_AUTO_ADP_RIBOSYLATION	0.881935
17_B	GOBP_DEVELOPMENTAL_INDUCTION	0.881928
17_B	GOBP_PROTEIN_KINASE_C_ACTIVATING_G_PROTEIN_COUPLED_RECEPTOR_SIGNALING_PATHWAY	0.881918
17_B	GOBP_NEGATIVE_REGULATION_OF_MONOOXYGENASE_ACTIVITY	0.881872
17_B	GOBP_ATRIOVENTRICULAR_VALVE_DEVELOPMENT	0.881822
17_B	GOBP_NEGATIVE_REGULATION_OF_ION_TRANSMEMBRANE_TRANSPORTER_ACTIVITY	0.881793
17_B	GOBP_COCHLEA_DEVELOPMENT	0.881785
17_B	GOBP_UNSATURATED_FATTY_ACID_BIOSYNTHETIC_PROCESS	0.881779
17_B	GOBP_POSITIVE_REGULATION_OF_NLRP3_INFLAMMASOME_COMPLEX_ASSEMBLY	0.881758
17_B	GOBP_POSITIVE_REGULATION_OF_CELL_AGING	0.881749
17_B	GOBP_CERAMIDE_TRANSPORT	0.881709
17_B	GOBP_ESTABLISHMENT_OF_PIGMENT_GRANULE_LOCALIZATION	0.881708
17_B	GOBP_POSITIVE_REGULATION_OF_T_CELL_MEDIATED_IMMUNITY	0.881666
17_B	GOBP_DIENCEPHALON_DEVELOPMENT	0.881645
17_B	GOBP_INTRACILIARY_RETROGRADE_TRANSPORT	0.881637
17_B	GOBP_SECRETORY_GRANULE_LOCALIZATION	0.881633
17_B	GOBP_SIGNAL_TRANSDUCTION_INVOLVED_IN_REGULATION_OF_GENE_EXPRESSION	0.88163
17_B	GOBP_NOREPINEPHRINE_SECRETION	0.881607
17_B	GOBP_NUCLEOBASE_CONTAINING_SMALL_MOLECULE_BIOSYNTHETIC_PROCESS	0.881596
17_B	GOBP_PROTEIN_LOCALIZATION_TO_GOLGI_APPARATUS	0.881592
17_B	GOBP_ORGANISM_EMERGENCE_FROM_PROTECTIVE_STRUCTURE	0.881543
17_B	GOBP_REGULATION_OF_ANION_TRANSMEMBRANE_TRANSPORT	0.881518
17_B	GOBP_REGULATION_OF_PROTEIN_AUTOPHOSPHORYLATION	0.881472
17_B	GOBP_CELLULAR_HYPEROSMOTIC_RESPONSE	0.88147
17_B	GOBP_POSITIVE_REGULATION_OF_CALCIUM_ION_TRANSPORT_INTO_CYTOSOL	0.881467
17_B	GOBP_NEGATIVE_REGULATION_OF_CHEMOKINE_PRODUCTION	0.881466
17_B	GOBP_AUDITORY_RECEPTOR_CELL_MORPHOGENESIS	0.88146
17_B	GOBP_STEROL_TRANSPORT	0.881451
17_B	GOBP_MYELOID_DENDRITIC_CELL_ACTIVATION	0.881441
17_B	GOBP_NEGATIVE_REGULATION_OF_ANOIKIS	0.881432
17_B	GOBP_REGULATION_OF_P38MAPK_CASCADE	0.881432
17_B	GOBP_MAMMARY_GLAND_EPITHELIUM_DEVELOPMENT	0.88143
17_B	GOBP_MIRNA_CATABOLIC_PROCESS	0.881384
17_B	GOBP_REGULATION_OF_SMAD_PROTEIN_SIGNAL_TRANSDUCTION	0.881338
17_B	GOBP_NEGATIVE_REGULATION_OF_NIK_NF_KAPPAB_SIGNALING	0.881327
17_B	GOBP_REGULATION_OF_MUSCLE_CONTRACTION	0.88132
17_B	GOBP_DEOXYRIBONUCLEOSIDE_MONOPHOSPHATE_CATABOLIC_PROCESS	0.88131
17_B	GOBP_WATER_SOLUBLE_VITAMIN_METABOLIC_PROCESS	0.88126
17_B	GOBP_PYRIMIDINE_RIBONUCLEOTIDE_METABOLIC_PROCESS	0.881256
17_B	GOBP_REGULATION_OF_PLASMA_LIPOPROTEIN_PARTICLE_LEVELS	0.881244
17_B	GOBP_NEGATIVE_REGULATION_OF_CELL_SIZE	0.881242
17_B	GOBP_ANTIGEN_PROCESSING_AND_PRESENTATION_OF_PEPTIDE_ANTIGEN	0.881241
17_B	GOBP_REGULATION_OF_RESPONSE_TO_FOOD	0.881224
17_B	GOBP_PEPTIDYL_ARGININE_MODIFICATION	0.881173
17_B	GOBP_POSITIVE_REGULATION_OF_OSTEOBLAST_DIFFERENTIATION	0.881121
17_B	GOBP_SMAD_PROTEIN_COMPLEX_ASSEMBLY	0.881117
17_B	GOBP_LONG_CHAIN_FATTY_ACYL_COA_BIOSYNTHETIC_PROCESS	0.881112
17_B	GOBP_PEPTIDYL_LYSINE_DIMETHYLATION	0.881078
17_B	GOBP_NEGATIVE_REGULATION_OF_REGULATED_SECRETORY_PATHWAY	0.881077
17_B	GOBP_HIPPO_SIGNALING	0.881075
17_B	GOBP_MODULATION_OF_EXCITATORY_POSTSYNAPTIC_POTENTIAL	0.881061
17_B	GOBP_PROTEIN_LOCALIZATION_TO_MICROTUBULE	0.881054
17_B	GOBP_REPLICATIVE_SENESCENCE	0.881047
17_B	GOBP_INTRACELLULAR_LIPID_TRANSPORT	0.881038
17_B	GOBP_PRE_MIRNA_PROCESSING	0.881033
17_B	GOBP_POSITIVE_REGULATION_OF_COAGULATION	0.881003
17_B	GOBP_MICROTUBULE_ANCHORING_AT_CENTROSOME	0.880996
17_B	GOBP_NEGATIVE_REGULATION_OF_PRODUCTION_OF_MOLECULAR_MEDIATOR_OF_IMMUNE_RESPONSE	0.880981
17_B	GOBP_NEGATIVE_REGULATION_OF_CELL_MATRIX_ADHESION	0.880951
17_B	GOBP_SMOOTH_MUSCLE_CELL_MIGRATION	0.88095
17_B	GOBP_PULMONARY_VALVE_DEVELOPMENT	0.880897
17_B	GOBP_NEGATIVE_REGULATION_OF_SODIUM_ION_TRANSPORT	0.880896
17_B	GOBP_POSITIVE_REGULATION_OF_NEUROTRANSMITTER_SECRETION	0.880885
17_B	GOBP_POSITIVE_REGULATION_OF_REGULATED_SECRETORY_PATHWAY	0.880864
17_B	GOBP_POSITIVE_REGULATION_OF_MORPHOGENESIS_OF_AN_EPITHELIUM	0.880863
17_B	GOBP_MYELOID_LEUKOCYTE_MIGRATION	0.880859
17_B	GOBP_MODULATION_BY_HOST_OF_SYMBIONT_PROCESS	0.880825
17_B	GOBP_V_D_J_RECOMBINATION	0.880814
17_B	GOBP_ENDOCARDIAL_CUSHION_FORMATION	0.88076
17_B	GOBP_POSITIVE_REGULATION_OF_DNA_DAMAGE_RESPONSE_SIGNAL_TRANSDUCTION_BY_P53_CLASS_MEDIATOR	0.88074
17_B	GOBP_KINETOCHORE_ASSEMBLY	0.88072
17_B	GOBP_LIPOPROTEIN_LOCALIZATION	0.880705
17_B	GOBP_G0_TO_G1_TRANSITION	0.880697
17_B	GOBP_NEGATIVE_REGULATION_OF_EPITHELIAL_CELL_MIGRATION	0.880684
17_B	GOBP_NEGATIVE_REGULATION_OF_CALCIUM_ION_TRANSPORT	0.880679
17_B	GOBP_NEGATIVE_REGULATION_OF_DENDRITIC_SPINE_DEVELOPMENT	0.880679
17_B	GOBP_REGULATION_OF_CILIUM_DEPENDENT_CELL_MOTILITY	0.880669
17_B	GOBP_REGULATION_OF_GAMMA_DELTA_T_CELL_ACTIVATION	0.880669
17_B	GOBP_VASCULAR_ASSOCIATED_SMOOTH_MUSCLE_CELL_PROLIFERATION	0.880659
17_B	GOBP_CELLULAR_RESPONSE_TO_PH	0.880643
17_B	GOBP_MYOBLAST_FUSION	0.88059
17_B	GOBP_TRABECULA_MORPHOGENESIS	0.880587
17_B	GOBP_NEGATIVE_REGULATION_OF_TISSUE_REMODELING	0.880571
17_B	GOBP_POSITIVE_REGULATION_OF_STEROID_BIOSYNTHETIC_PROCESS	0.880549
17_B	GOBP_ALDITOL_PHOSPHATE_METABOLIC_PROCESS	0.880546
17_B	GOBP_NEGATIVE_REGULATION_OF_RIG_I_SIGNALING_PATHWAY	0.880541
17_B	GOBP_3_UTR_MEDIATED_MRNA_DESTABILIZATION	0.880538
17_B	GOBP_RESPONSE_TO_HYPEROXIA	0.880537
17_B	GOBP_ERROR_PRONE_TRANSLESION_SYNTHESIS	0.880525
17_B	GOBP_OVULATION_CYCLE_PROCESS	0.880523
17_B	GOBP_INTRACELLULAR_TRANSPORT_OF_VIRUS	0.880507
17_B	GOBP_PHOSPHATE_ION_TRANSMEMBRANE_TRANSPORT	0.880499
17_B	GOBP_POSITIVE_REGULATION_OF_NITRIC_OXIDE_SYNTHASE_ACTIVITY	0.880492
17_B	GOBP_PROTEIN_REFOLDING	0.880487
17_B	GOBP_NEGATIVE_REGULATION_OF_EPITHELIAL_CELL_PROLIFERATION	0.880471
17_B	GOBP_NLS_BEARING_PROTEIN_IMPORT_INTO_NUCLEUS	0.880462
17_B	GOBP_MYELOID_DENDRITIC_CELL_DIFFERENTIATION	0.880458
17_B	GOBP_REGULATION_OF_GLYCOGEN_METABOLIC_PROCESS	0.880423
17_B	GOBP_DORSAL_SPINAL_CORD_DEVELOPMENT	0.880421
17_B	GOBP_REGULATION_OF_NEUROBLAST_PROLIFERATION	0.880414
17_B	GOBP_MICROTUBULE_SEVERING	0.880405
17_B	GOBP_ACUTE_INFLAMMATORY_RESPONSE_TO_ANTIGENIC_STIMULUS	0.880402
17_B	GOBP_POSITIVE_REGULATION_OF_BLOOD_VESSEL_ENDOTHELIAL_CELL_MIGRATION	0.880377
17_B	GOBP_POSITIVE_REGULATION_OF_LEUKOCYTE_ADHESION_TO_VASCULAR_ENDOTHELIAL_CELL	0.880361
17_B	GOBP_COLLATERAL_SPROUTING	0.880314
17_B	GOBP_CELL_CELL_SIGNALING_INVOLVED_IN_CARDIAC_CONDUCTION	0.880282
17_B	GOBP_REGULATION_OF_GLUCAN_BIOSYNTHETIC_PROCESS	0.880276
17_B	GOBP_CARDIAC_EPITHELIAL_TO_MESENCHYMAL_TRANSITION	0.880272
17_B	GOBP_REGULATION_OF_DEOXYRIBONUCLEASE_ACTIVITY	0.880267
17_B	GOBP_POSITIVE_REGULATION_OF_EPITHELIAL_CELL_DIFFERENTIATION	0.880242
17_B	GOBP_SECONDARY_METABOLITE_BIOSYNTHETIC_PROCESS	0.880242
17_B	GOBP_REGULATION_OF_OLIGODENDROCYTE_DIFFERENTIATION	0.880192
17_B	GOBP_NEGATIVE_REGULATION_OF_DIGESTIVE_SYSTEM_PROCESS	0.880188
17_B	GOBP_ENDOSOME_TO_PLASMA_MEMBRANE_PROTEIN_TRANSPORT	0.880175
17_B	GOBP_EXPLORATION_BEHAVIOR	0.880131
17_B	GOBP_POSITIVE_REGULATION_OF_SMAD_PROTEIN_SIGNAL_TRANSDUCTION	0.880124
17_B	GOBP_TELOMERE_MAINTENANCE_IN_RESPONSE_TO_DNA_DAMAGE	0.880114
17_B	GOBP_INNATE_IMMUNE_RESPONSE_ACTIVATING_SIGNAL_TRANSDUCTION	0.880105
17_B	GOBP_POSITIVE_REGULATION_OF_T_CELL_RECEPTOR_SIGNALING_PATHWAY	0.88006
17_B	GOBP_MONOSACCHARIDE_CATABOLIC_PROCESS	0.88005
17_B	GOBP_GLYCEROPHOSPHOLIPID_CATABOLIC_PROCESS	0.880049
17_B	GOBP_REGULATION_OF_CELLULAR_CARBOHYDRATE_CATABOLIC_PROCESS	0.880038
17_B	GOBP_POSITIVE_REGULATION_OF_PROTEIN_CONTAINING_COMPLEX_DISASSEMBLY	0.880028
17_B	GOBP_STEROL_METABOLIC_PROCESS	0.880014
17_B	GOBP_POSITIVE_REGULATION_OF_CHROMOSOME_SEGREGATION	0.880003
17_B	GOBP_POSITIVE_REGULATION_OF_RECEPTOR_RECYCLING	0.879944
17_B	GOBP_POSITIVE_REGULATION_OF_LONG_TERM_SYNAPTIC_POTENTIATION	0.87994
17_B	GOBP_NEGATIVE_REGULATION_OF_CHROMATIN_BINDING	0.879906
17_B	GOBP_NUCLEAR_PORE_ORGANIZATION	0.879902
17_B	GOBP_RETINOL_METABOLIC_PROCESS	0.879894
17_B	GOBP_PHOSPHORYLATION_OF_RNA_POLYMERASE_II_C_TERMINAL_DOMAIN	0.879845
17_B	GOBP_UDP_N_ACETYLGLUCOSAMINE_METABOLIC_PROCESS	0.879829
17_B	GOBP_REGULATION_OF_INTEGRIN_MEDIATED_SIGNALING_PATHWAY	0.879794
17_B	GOBP_PEPTIDYL_ARGININE_N_METHYLATION	0.879749
17_B	GOBP_GRANULOCYTE_MIGRATION	0.879737
17_B	GOBP_REGULATION_OF_OSTEOBLAST_PROLIFERATION	0.87972
17_B	GOBP_UBIQUITIN_DEPENDENT_PROTEIN_CATABOLIC_PROCESS_VIA_THE_C_END_DEGRON_RULE_PATHWAY	0.879718
17_B	GOBP_NEURON_RECOGNITION	0.879714
17_B	GOBP_CELL_VOLUME_HOMEOSTASIS	0.879689
17_B	GOBP_HEMATOPOIETIC_STEM_CELL_HOMEOSTASIS	0.879686
17_B	GOBP_VASCULAR_ENDOTHELIAL_GROWTH_FACTOR_PRODUCTION	0.879686
17_B	GOBP_NEGATIVE_REGULATION_OF_PROTEIN_LOCALIZATION_TO_CELL_PERIPHERY	0.879665
17_B	GOBP_POSITIVE_REGULATION_OF_NUCLEOTIDE_BIOSYNTHETIC_PROCESS	0.879652
17_B	GOBP_NITRIC_OXIDE_SYNTHASE_BIOSYNTHETIC_PROCESS	0.879616
17_B	GOBP_CELLULAR_RESPONSE_TO_WATER_STIMULUS	0.879565
17_B	GOBP_REGULATION_OF_POLYSACCHARIDE_METABOLIC_PROCESS	0.879483
17_B	GOBP_CELLULAR_RESPONSE_TO_GROWTH_HORMONE_STIMULUS	0.879479
17_B	GOBP_FORMATION_OF_EXTRACHROMOSOMAL_CIRCULAR_DNA	0.879476
17_B	GOBP_ESTABLISHMENT_OR_MAINTENANCE_OF_MONOPOLAR_CELL_POLARITY	0.879473
17_B	GOBP_RRNA_BASE_METHYLATION	0.87947
17_B	GOBP_SCHWANN_CELL_DEVELOPMENT	0.879374
17_B	GOBP_REGULATION_OF_ICOSANOID_SECRETION	0.879352
17_B	GOBP_NEGATIVE_REGULATION_OF_CANONICAL_WNT_SIGNALING_PATHWAY	0.879346
17_B	GOBP_NEUROINFLAMMATORY_RESPONSE	0.87932
17_B	GOBP_POSITIVE_REGULATION_OF_EPIDERMAL_CELL_DIFFERENTIATION	0.879293
17_B	GOBP_DNA_DEAMINATION	0.879287
17_B	GOBP_TRANSCYTOSIS	0.879272
17_B	GOBP_NEGATIVE_REGULATION_OF_SIGNAL_TRANSDUCTION_BY_P53_CLASS_MEDIATOR	0.879254
17_B	GOBP_MICROTUBULE_ANCHORING_AT_MICROTUBULE_ORGANIZING_CENTER	0.879172
17_B	GOBP_NEGATIVE_REGULATION_OF_T_HELPER_17_TYPE_IMMUNE_RESPONSE	0.879145
17_B	GOBP_NEGATIVE_REGULATION_OF_RESPONSE_TO_REACTIVE_OXYGEN_SPECIES	0.879138
17_B	GOBP_CELL_PROLIFERATION_IN_MIDBRAIN	0.879115
17_B	GOBP_REGULATION_OF_APOPTOTIC_DNA_FRAGMENTATION	0.879097
17_B	GOBP_LIVER_MORPHOGENESIS	0.87906
17_B	GOBP_REGULATION_OF_CHONDROCYTE_DIFFERENTIATION	0.879035
17_B	GOBP_REGULATION_OF_SPHINGOLIPID_BIOSYNTHETIC_PROCESS	0.879006
17_B	GOBP_CALCIUM_ION_IMPORT	0.878979
17_B	GOBP_LENS_FIBER_CELL_DEVELOPMENT	0.878954
17_B	GOBP_RESPONSE_TO_LEAD_ION	0.87895
17_B	GOBP_POSITIVE_REGULATION_OF_STEM_CELL_PROLIFERATION	0.878935
17_B	GOBP_CD40_SIGNALING_PATHWAY	0.878908
17_B	GOBP_POSITIVE_REGULATION_OF_ENDOPLASMIC_RETICULUM_UNFOLDED_PROTEIN_RESPONSE	0.878865
17_B	GOBP_REGULATION_OF_MITOCHONDRIAL_OUTER_MEMBRANE_PERMEABILIZATION_INVOLVED_IN_APOPTOTIC_SIGNALING_PATHWAY	0.878864
17_B	GOBP_TUBULIN_COMPLEX_ASSEMBLY	0.87885
17_B	GOBP_POSITIVE_REGULATION_OF_CYCLIN_DEPENDENT_PROTEIN_KINASE_ACTIVITY	0.878835
17_B	GOBP_NEGATIVE_REGULATION_OF_CALCIUM_ION_TRANSMEMBRANE_TRANSPORT	0.878783
17_B	GOBP_POSITIVE_REGULATION_OF_HORMONE_METABOLIC_PROCESS	0.878748
17_B	GOBP_REGULATION_OF_CD8_POSITIVE_ALPHA_BETA_T_CELL_ACTIVATION	0.878743
17_B	GOBP_OOCYTE_MATURATION	0.878715
17_B	GOBP_GLYCOSIDE_METABOLIC_PROCESS	0.8787
17_B	GOBP_PLASMA_MEMBRANE_TUBULATION	0.87869
17_B	GOBP_FOLIC_ACID_CONTAINING_COMPOUND_METABOLIC_PROCESS	0.878659
17_B	GOBP_COLLAGEN_FIBRIL_ORGANIZATION	0.878649
17_B	GOBP_PURINE_NUCLEOTIDE_SALVAGE	0.87863
17_B	GOBP_SMOOTH_MUSCLE_CONTRACTION	0.878629
17_B	GOBP_CERAMIDE_CATABOLIC_PROCESS	0.878628
17_B	GOBP_POST_EMBRYONIC_ANIMAL_ORGAN_DEVELOPMENT	0.878619
17_B	GOBP_NEGATIVE_REGULATION_OF_MACROPHAGE_DERIVED_FOAM_CELL_DIFFERENTIATION	0.878568
17_B	GOBP_POSITIVE_REGULATION_OF_TYROSINE_PHOSPHORYLATION_OF_STAT_PROTEIN	0.878557
17_B	GOBP_POSITIVE_REGULATION_OF_CELL_ADHESION_MEDIATED_BY_INTEGRIN	0.878549
17_B	GOBP_NATURAL_KILLER_CELL_DEGRANULATION	0.878546
17_B	GOBP_LUNG_ALVEOLUS_DEVELOPMENT	0.87854
17_B	GOBP_CYTOPLASMIC_SEQUESTERING_OF_TRANSCRIPTION_FACTOR	0.878539
17_B	GOBP_COPPER_ION_TRANSPORT	0.878522
17_B	GOBP_CELLULAR_RESPONSE_TO_LIPOPROTEIN_PARTICLE_STIMULUS	0.878521
17_B	GOBP_NEGATIVE_REGULATION_OF_ENDOPLASMIC_RETICULUM_STRESS_INDUCED_INTRINSIC_APOPTOTIC_SIGNALING_PATHWAY	0.87852
17_B	GOBP_RESPIRATORY_SYSTEM_PROCESS	0.878514
17_B	GOBP_GLUCOSAMINE_CONTAINING_COMPOUND_METABOLIC_PROCESS	0.878502
17_B	GOBP_PROTEIN_FOLDING_IN_ENDOPLASMIC_RETICULUM	0.878493
17_B	GOBP_RIBONUCLEOSIDE_DIPHOSPHATE_CATABOLIC_PROCESS	0.878446
17_B	GOBP_NUCLEOSIDE_BISPHOSPHATE_CATABOLIC_PROCESS	0.878436
17_B	GOBP_DENDRITIC_CELL_CHEMOTAXIS	0.878428
17_B	GOBP_INTERLEUKIN_8_PRODUCTION	0.878409
17_B	GOBP_INDOLALKYLAMINE_METABOLIC_PROCESS	0.878397
17_B	GOBP_TOLERANCE_INDUCTION	0.878394
17_B	GOBP_PROTEIN_POLYGLUTAMYLATION	0.878381
17_B	GOBP_REGULATION_OF_PHOSPHOLIPID_TRANSPORT	0.878342
17_B	GOBP_REGULATION_OF_RNA_BINDING	0.87834
17_B	GOBP_NEGATIVE_REGULATION_OF_CENTROSOME_DUPLICATION	0.878259
17_B	GOBP_NEGATIVE_REGULATION_OF_LYMPHOCYTE_APOPTOTIC_PROCESS	0.878257
17_B	GOBP_SMALL_RNA_LOADING_ONTO_RISC	0.87822
17_B	GOBP_HISTAMINE_TRANSPORT	0.8782
17_B	GOBP_REGULATION_OF_MICROGLIAL_CELL_ACTIVATION	0.878168
17_B	GOBP_2_OXOGLUTARATE_METABOLIC_PROCESS	0.878159
17_B	GOBP_NEGATIVE_REGULATION_OF_PROTEIN_LOCALIZATION_TO_MEMBRANE	0.878158
17_B	GOBP_INCLUSION_BODY_ASSEMBLY	0.878096
17_B	GOBP_LONG_CHAIN_FATTY_ACYL_COA_METABOLIC_PROCESS	0.878093
17_B	GOBP_FEAR_RESPONSE	0.878088
17_B	GOBP_CARBOHYDRATE_PHOSPHORYLATION	0.87808
17_B	GOBP_POSITIVE_REGULATION_OF_INTERLEUKIN_6_PRODUCTION	0.878061
17_B	GOBP_REGULATION_OF_CARDIOCYTE_DIFFERENTIATION	0.878036
17_B	GOBP_ENDOCARDIAL_CUSHION_MORPHOGENESIS	0.87803
17_B	GOBP_REGULATION_OF_ATTACHMENT_OF_SPINDLE_MICROTUBULES_TO_KINETOCHORE	0.878023
17_B	GOBP_LYMPHOCYTE_CHEMOTAXIS	0.877989
17_B	GOBP_NOREPINEPHRINE_TRANSPORT	0.877948
17_B	GOBP_POSITIVE_REGULATION_OF_SIGNALING_RECEPTOR_ACTIVITY	0.877948
17_B	GOBP_AROMATIC_AMINO_ACID_FAMILY_CATABOLIC_PROCESS	0.877897
17_B	GOBP_REGULATION_OF_PANCREATIC_JUICE_SECRETION	0.877887
17_B	GOBP_ENDOTHELIAL_CELL_PROLIFERATION	0.877857
17_B	GOBP_APOPTOTIC_PROCESS_INVOLVED_IN_DEVELOPMENT	0.877852
17_B	GOBP_NEGATIVE_REGULATION_OF_INTRINSIC_APOPTOTIC_SIGNALING_PATHWAY_IN_RESPONSE_TO_DNA_DAMAGE	0.877848
17_B	GOBP_REGULATION_OF_GUANYL_NUCLEOTIDE_EXCHANGE_FACTOR_ACTIVITY	0.877846
17_B	GOBP_RESPONSE_TO_CATECHOLAMINE	0.877826
17_B	GOBP_MYOTUBE_CELL_DEVELOPMENT	0.877824
17_B	GOBP_POLYSACCHARIDE_CATABOLIC_PROCESS	0.877743
17_B	GOBP_GANGLION_DEVELOPMENT	0.877739
17_B	GOBP_REGULATION_OF_TYPE_B_PANCREATIC_CELL_DEVELOPMENT	0.877697
17_B	GOBP_INTERMEMBRANE_LIPID_TRANSFER	0.87766
17_B	GOBP_POSITIVE_REGULATION_OF_PATHWAY_RESTRICTED_SMAD_PROTEIN_PHOSPHORYLATION	0.87763
17_B	GOBP_ODONTOGENESIS_OF_DENTIN_CONTAINING_TOOTH	0.877602
17_B	GOBP_REGULATION_OF_SYNAPTIC_VESICLE_RECYCLING	0.877599
17_B	GOBP_REGULATION_OF_TRANSLATIONAL_INITIATION_BY_EIF2_ALPHA_PHOSPHORYLATION	0.87758
17_B	GOBP_NEGATIVE_REGULATION_OF_RECEPTOR_SIGNALING_PATHWAY_VIA_STAT	0.877573
17_B	GOBP_POSITIVE_REGULATION_OF_GLYCOPROTEIN_METABOLIC_PROCESS	0.877478
17_B	GOBP_POSITIVE_REGULATION_OF_AMYLOID_BETA_FORMATION	0.877472
17_B	GOBP_POSITIVE_REGULATION_OF_NATURAL_KILLER_CELL_MEDIATED_CYTOTOXICITY	0.877471
17_B	GOBP_ORGANELLE_INHERITANCE	0.877445
17_B	GOBP_CRANIAL_NERVE_MORPHOGENESIS	0.877434
17_B	GOBP_REGULATION_OF_SYSTEMIC_ARTERIAL_BLOOD_PRESSURE_MEDIATED_BY_A_CHEMICAL_SIGNAL	0.877432
17_B	GOBP_POSITIVE_REGULATION_OF_POTASSIUM_ION_IMPORT_ACROSS_PLASMA_MEMBRANE	0.877429
17_B	GOBP_PROXIMAL_DISTAL_PATTERN_FORMATION	0.877425
17_B	GOBP_DEOXYRIBONUCLEOSIDE_TRIPHOSPHATE_METABOLIC_PROCESS	0.877418
17_B	GOBP_PURINE_NUCLEOSIDE_BIOSYNTHETIC_PROCESS	0.877418
17_B	GOBP_VASCULAR_ASSOCIATED_SMOOTH_MUSCLE_CELL_DEVELOPMENT	0.877415
17_B	GOBP_POSITIVE_REGULATION_OF_MUSCLE_CONTRACTION	0.877399
17_B	GOBP_REGULATION_OF_ACTIN_CYTOSKELETON_REORGANIZATION	0.877385
17_B	GOBP_REGULATION_OF_MAST_CELL_CHEMOTAXIS	0.877377
17_B	GOBP_MODIFIED_AMINO_ACID_TRANSPORT	0.877377
17_B	GOBP_NEGATIVE_REGULATION_OF_UBIQUITIN_PROTEIN_LIGASE_ACTIVITY	0.877365
17_B	GOBP_POSITIVE_REGULATION_OF_FATTY_ACID_BETA_OXIDATION	0.877359
17_B	GOBP_LYSOSOMAL_MICROAUTOPHAGY	0.877345
17_B	GOBP_CHEMICAL_SYNAPTIC_TRANSMISSION_POSTSYNAPTIC	0.877247
17_B	GOBP_PEPTIDYL_ARGININE_METHYLATION	0.877189
17_B	GOBP_REGULATION_OF_EXIT_FROM_MITOSIS	0.877116
17_B	GOBP_COLUMNAR_CUBOIDAL_EPITHELIAL_CELL_DEVELOPMENT	0.877084
17_B	GOBP_PHARYNGEAL_SYSTEM_DEVELOPMENT	0.877082
17_B	GOBP_GOLGI_LOCALIZATION	0.877048
17_B	GOBP_INFLAMMATORY_RESPONSE_TO_WOUNDING	0.877044
17_B	GOBP_MITRAL_VALVE_DEVELOPMENT	0.877044
17_B	GOBP_POSITIVE_REGULATION_OF_RESPONSE_TO_REACTIVE_OXYGEN_SPECIES	0.877007
17_B	GOBP_REGULATION_OF_POSTSYNAPTIC_MEMBRANE_POTENTIAL	0.876981
17_B	GOBP_REGULATION_OF_KIDNEY_DEVELOPMENT	0.876979
17_B	GOBP_TERPENOID_METABOLIC_PROCESS	0.876931
17_B	GOBP_OPTIC_NERVE_DEVELOPMENT	0.876927
17_B	GOBP_GLYCOLIPID_CATABOLIC_PROCESS	0.876889
17_B	GOBP_HEPATOCYTE_DIFFERENTIATION	0.876878
17_B	GOBP_PROTEIN_LIPID_COMPLEX_SUBUNIT_ORGANIZATION	0.876841
17_B	GOBP_POSITIVE_REGULATION_OF_STEROID_METABOLIC_PROCESS	0.876828
17_B	GOBP_CORPUS_CALLOSUM_DEVELOPMENT	0.876826
17_B	GOBP_TELOMERE_MAINTENANCE_VIA_SEMI_CONSERVATIVE_REPLICATION	0.876807
17_B	GOBP_POSITIVE_REGULATION_OF_CHEMOKINE_PRODUCTION	0.876805
17_B	GOBP_RIBOSOMAL_SMALL_SUBUNIT_EXPORT_FROM_NUCLEUS	0.876795
17_B	GOBP_AROMATIC_AMINO_ACID_TRANSPORT	0.876781
17_B	GOBP_NEGATIVE_REGULATION_OF_LEUKOCYTE_MIGRATION	0.876778
17_B	GOBP_POSITIVE_REGULATION_OF_LIPOPOLYSACCHARIDE_MEDIATED_SIGNALING_PATHWAY	0.876769
17_B	GOBP_DOPAMINE_METABOLIC_PROCESS	0.876696
17_B	GOBP_BIOLOGICAL_PROCESS_INVOLVED_IN_INTERACTION_WITH_SYMBIONT	0.876681
17_B	GOBP_EPIBOLY	0.876641
17_B	GOBP_ASPARTATE_FAMILY_AMINO_ACID_METABOLIC_PROCESS	0.87663
17_B	GOBP_INNER_DYNEIN_ARM_ASSEMBLY	0.876624
17_B	GOBP_STORE_OPERATED_CALCIUM_ENTRY	0.87662
17_B	GOBP_AXON_ENSHEATHMENT_IN_CENTRAL_NERVOUS_SYSTEM	0.876613
17_B	GOBP_NATURAL_KILLER_CELL_DIFFERENTIATION	0.876607
17_B	GOBP_NEGATIVE_REGULATION_OF_MUSCLE_HYPERTROPHY	0.876591
17_B	GOBP_POSITIVE_REGULATION_OF_AMINE_TRANSPORT	0.876543
17_B	GOBP_RESPONSE_TO_LITHIUM_ION	0.876536
17_B	GOBP_POSITIVE_REGULATION_OF_ENDOTHELIAL_CELL_PROLIFERATION	0.876522
17_B	GOBP_VENOUS_BLOOD_VESSEL_DEVELOPMENT	0.8765
17_B	GOBP_REGULATION_OF_NEURONAL_SYNAPTIC_PLASTICITY	0.876473
17_B	GOBP_CD4_POSITIVE_OR_CD8_POSITIVE_ALPHA_BETA_T_CELL_LINEAGE_COMMITMENT	0.876457
17_B	GOBP_POSITIVE_REGULATION_OF_PROTEIN_SUMOYLATION	0.876441
17_B	GOBP_CELLULAR_RESPONSE_TO_RETINOIC_ACID	0.876432
17_B	GOBP_REGULATION_OF_STEM_CELL_PROLIFERATION	0.87643
17_B	GOBP_CELLULAR_COMPONENT_MAINTENANCE	0.876429
17_B	GOBP_T_CELL_SELECTION	0.876422
17_B	GOBP_POST_ANAL_TAIL_MORPHOGENESIS	0.876387
17_B	GOBP_METHIONINE_METABOLIC_PROCESS	0.876376
17_B	GOBP_CRANIAL_NERVE_STRUCTURAL_ORGANIZATION	0.876372
17_B	GOBP_REGULATION_OF_VITAMIN_METABOLIC_PROCESS	0.876358
17_B	GOBP_POSITIVE_REGULATION_OF_MRNA_3_END_PROCESSING	0.876317
17_B	GOBP_FOLIC_ACID_CONTAINING_COMPOUND_BIOSYNTHETIC_PROCESS	0.876286
17_B	GOBP_SPERMIDINE_METABOLIC_PROCESS	0.876266
17_B	GOBP_AXONAL_TRANSPORT_OF_MITOCHONDRION	0.876253
17_B	GOBP_SYNAPSE_MATURATION	0.87624
17_B	GOBP_PERIPHERAL_NERVOUS_SYSTEM_NEURON_DIFFERENTIATION	0.87624
17_B	GOBP_POSITIVE_REGULATION_OF_OLIGODENDROCYTE_DIFFERENTIATION	0.876161
17_B	GOBP_REGULATION_OF_CARDIAC_MUSCLE_CELL_ACTION_POTENTIAL	0.876148
17_B	GOBP_CELL_CELL_ADHESION_INVOLVED_IN_GASTRULATION	0.876141
17_B	GOBP_PUTRESCINE_METABOLIC_PROCESS	0.876135
17_B	GOBP_MELANOCYTE_DIFFERENTIATION	0.876125
17_B	GOBP_MITOCHONDRION_ENDOPLASMIC_RETICULUM_MEMBRANE_TETHERING	0.876125
17_B	GOBP_NEGATIVE_REGULATION_OF_TYROSINE_PHOSPHORYLATION_OF_STAT_PROTEIN	0.876089
17_B	GOBP_SEGMENT_SPECIFICATION	0.876089
17_B	GOBP_PROTEIN_LOCALIZATION_TO_CELL_CELL_JUNCTION	0.876079
17_B	GOBP_HARD_PALATE_DEVELOPMENT	0.876042
17_B	GOBP_REGULATION_OF_FATTY_ACID_BIOSYNTHETIC_PROCESS	0.876023
17_B	GOBP_MANNOSE_METABOLIC_PROCESS	0.875857
17_B	GOBP_CELL_MIGRATION_INVOLVED_IN_SPROUTING_ANGIOGENESIS	0.875854
17_B	GOBP_REGULATION_OF_ENDOTHELIAL_CELL_DIFFERENTIATION	0.875845
17_B	GOBP_TRANSPORT_OF_VIRUS	0.875796
17_B	GOBP_DOUBLE_STRAND_BREAK_REPAIR_VIA_BREAK_INDUCED_REPLICATION	0.875785
17_B	GOBP_RESPONSE_TO_MUSCLE_ACTIVITY	0.87578
17_B	GOBP_NEUTROPHIL_MEDIATED_IMMUNITY	0.875776
17_B	GOBP_POSITIVE_REGULATION_OF_TRANSCRIPTION_ELONGATION_FROM_RNA_POLYMERASE_II_PROMOTER	0.875773
17_B	GOBP_POSITIVE_REGULATION_BY_HOST_OF_VIRAL_PROCESS	0.875753
17_B	GOBP_RESPONSE_TO_DOPAMINE	0.875731
17_B	GOBP_REGULATION_OF_CELLULAR_RESPONSE_TO_HYPOXIA	0.875694
17_B	GOBP_RIBONUCLEOPROTEIN_COMPLEX_DISASSEMBLY	0.875691
17_B	GOBP_POSITIVE_REGULATION_OF_TRANSCRIPTION_BY_RNA_POLYMERASE_III	0.87568
17_B	GOBP_NEGATIVE_REGULATION_OF_RELEASE_OF_CYTOCHROME_C_FROM_MITOCHONDRIA	0.875679
17_B	GOBP_VITAMIN_D_METABOLIC_PROCESS	0.875674
17_B	GOBP_NEURON_PROJECTION_ARBORIZATION	0.875582
17_B	GOBP_EPITHELIAL_TUBE_BRANCHING_INVOLVED_IN_LUNG_MORPHOGENESIS	0.875577
17_B	GOBP_REGULATION_OF_NUCLEOTIDE_BINDING_OLIGOMERIZATION_DOMAIN_CONTAINING_SIGNALING_PATHWAY	0.875569
17_B	GOBP_POSITIVE_REGULATION_OF_FIBROBLAST_PROLIFERATION	0.875554
17_B	GOBP_PARTURITION	0.875445
17_B	GOBP_XENOBIOTIC_TRANSPORT	0.875435
17_B	GOBP_NEGATIVE_REGULATION_OF_CATION_CHANNEL_ACTIVITY	0.875434
17_B	GOBP_POSITIVE_REGULATION_OF_ACTIVATED_T_CELL_PROLIFERATION	0.875421
17_B	GOBP_REGULATION_OF_PROTEIN_LOCALIZATION_TO_CELL_CORTEX	0.875416
17_B	GOBP_SHORT_CHAIN_FATTY_ACID_METABOLIC_PROCESS	0.875318
17_B	GOBP_CELLULAR_RESPONSE_TO_COLD	0.875302
17_B	GOBP_VENTRICULAR_SYSTEM_DEVELOPMENT	0.875294
17_B	GOBP_ATRIAL_SEPTUM_MORPHOGENESIS	0.875277
17_B	GOBP_EMBRYONIC_VISCEROCRANIUM_MORPHOGENESIS	0.875261
17_B	GOBP_ASPARTATE_FAMILY_AMINO_ACID_BIOSYNTHETIC_PROCESS	0.875254
17_B	GOBP_KIDNEY_MESENCHYME_DEVELOPMENT	0.875251
17_B	GOBP_NEGATIVE_REGULATION_OF_SMOOTH_MUSCLE_CELL_PROLIFERATION	0.87522
17_B	GOBP_EMBRYONIC_NEUROCRANIUM_MORPHOGENESIS	0.875181
17_B	GOBP_POSITIVE_REGULATION_OF_P38MAPK_CASCADE	0.875168
17_B	GOBP_POSITIVE_REGULATION_OF_BLOOD_CIRCULATION	0.875159
17_B	GOBP_POSITIVE_REGULATION_OF_PHOSPHATASE_ACTIVITY	0.875147
17_B	GOBP_POSITIVE_REGULATION_OF_PROTEIN_DEPHOSPHORYLATION	0.875117
17_B	GOBP_POSITIVE_REGULATION_OF_STRIATED_MUSCLE_CELL_DIFFERENTIATION	0.875109
17_B	GOBP_KERATINOCYTE_PROLIFERATION	0.875108
17_B	GOBP_FOLIC_ACID_METABOLIC_PROCESS	0.875101
17_B	GOBP_CELLULAR_RESPONSE_TO_EXOGENOUS_DSRNA	0.875028
17_B	GOBP_REGULATION_OF_LEUKOCYTE_ADHESION_TO_VASCULAR_ENDOTHELIAL_CELL	0.875024
17_B	GOBP_HINDLIMB_MORPHOGENESIS	0.875022
17_B	GOBP_SOMITE_ROSTRAL_CAUDAL_AXIS_SPECIFICATION	0.875006
17_B	GOBP_REGULATION_OF_CILIUM_BEAT_FREQUENCY_INVOLVED_IN_CILIARY_MOTILITY	0.874947
17_B	GOBP_LIPID_IMPORT_INTO_CELL	0.874936
17_B	GOBP_MAGNESIUM_ION_TRANSPORT	0.874906
17_B	GOBP_PYRIMIDINE_NUCLEOSIDE_MONOPHOSPHATE_METABOLIC_PROCESS	0.874858
17_B	GOBP_SEQUESTERING_OF_TRIGLYCERIDE	0.874853
17_B	GOBP_HISTONE_H3_K36_METHYLATION	0.874807
17_B	GOBP_TRANSLATIONAL_TERMINATION	0.874735
17_B	GOBP_POSITIVE_REGULATION_OF_MACROPHAGE_MIGRATION	0.87471
17_B	GOBP_NEGATIVE_REGULATION_OF_RECEPTOR_BINDING	0.874697
17_B	GOBP_DNA_STRAND_ELONGATION_INVOLVED_IN_DNA_REPLICATION	0.874673
17_B	GOBP_SPINAL_CORD_MOTOR_NEURON_DIFFERENTIATION	0.874662
17_B	GOBP_SERINE_FAMILY_AMINO_ACID_BIOSYNTHETIC_PROCESS	0.87466
17_B	GOBP_PYRIMIDINE_CONTAINING_COMPOUND_CATABOLIC_PROCESS	0.874659
17_B	GOBP_ADENYLATE_CYCLASE_INHIBITING_G_PROTEIN_COUPLED_RECEPTOR_SIGNALING_PATHWAY	0.874652
17_B	GOBP_PROTEIN_POLY_ADP_RIBOSYLATION	0.874611
17_B	GOBP_KILLING_OF_CELLS_OF_ANOTHER_ORGANISM	0.874596
17_B	GOBP_RESOLUTION_OF_MEIOTIC_RECOMBINATION_INTERMEDIATES	0.874566
17_B	GOBP_REGULATION_OF_RENAL_SYSTEM_PROCESS	0.874563
17_B	GOBP_ESTABLISHMENT_OF_CENTROSOME_LOCALIZATION	0.874543
17_B	GOBP_MYELOID_LEUKOCYTE_CYTOKINE_PRODUCTION	0.87453
17_B	GOBP_REGULATION_OF_NATURAL_KILLER_CELL_ACTIVATION	0.874513
17_B	GOBP_CEREBELLAR_PURKINJE_CELL_LAYER_MORPHOGENESIS	0.874442
17_B	GOBP_BASEMENT_MEMBRANE_ORGANIZATION	0.874438
17_B	GOBP_DORSAL_VENTRAL_NEURAL_TUBE_PATTERNING	0.874432
17_B	GOBP_T_HELPER_1_CELL_DIFFERENTIATION	0.874418
17_B	GOBP_REGULATION_OF_ER_ASSOCIATED_UBIQUITIN_DEPENDENT_PROTEIN_CATABOLIC_PROCESS	0.874402
17_B	GOBP_REGULATION_OF_MICROTUBULE_BINDING	0.874384
17_B	GOBP_UBIQUITIN_RECYCLING	0.874384
17_B	GOBP_DERMATAN_SULFATE_METABOLIC_PROCESS	0.874382
17_B	GOBP_REGULATION_OF_ENDOCRINE_PROCESS	0.874381
17_B	GOBP_ALDITOL_CATABOLIC_PROCESS	0.874341
17_B	GOBP_FEMALE_GENITALIA_DEVELOPMENT	0.874283
17_B	GOBP_GLUTAMINE_FAMILY_AMINO_ACID_BIOSYNTHETIC_PROCESS	0.874279
17_B	GOBP_MITOTIC_DNA_REPLICATION_CHECKPOINT_SIGNALING	0.87426
17_B	GOBP_REGULATION_OF_SEQUESTERING_OF_TRIGLYCERIDE	0.874237
17_B	GOBP_STRIATED_MUSCLE_ADAPTATION	0.874201
17_B	GOBP_NEGATIVE_REGULATION_OF_OXIDOREDUCTASE_ACTIVITY	0.874195
17_B	GOBP_NEGATIVE_REGULATION_OF_INTERFERON_GAMMA_PRODUCTION	0.874192
17_B	GOBP_LYMPHOCYTE_MIGRATION_INTO_LYMPHOID_ORGANS	0.87406
17_B	GOBP_RELAXATION_OF_CARDIAC_MUSCLE	0.874027
17_B	GOBP_RESPONSE_TO_ZINC_ION	0.874014
17_B	GOBP_REGULATION_OF_AMINO_ACID_TRANSPORT	0.873994
17_B	GOBP_RESPONSE_TO_DIETARY_EXCESS	0.873922
17_B	GOBP_EYE_PHOTORECEPTOR_CELL_DEVELOPMENT	0.873902
17_B	GOBP_GLANDULAR_EPITHELIAL_CELL_DIFFERENTIATION	0.873855
17_B	GOBP_CELL_JUNCTION_MAINTENANCE	0.873843
17_B	GOBP_OLIGOSACCHARIDE_METABOLIC_PROCESS	0.873819
17_B	GOBP_REGULATION_OF_CYCLASE_ACTIVITY	0.873788
17_B	GOBP_VENTRICULAR_CARDIAC_MUSCLE_CELL_DEVELOPMENT	0.873772
17_B	GOBP_RESPONSE_TO_COCAINE	0.873758
17_B	GOBP_RESPONSE_TO_INTERLEUKIN_7	0.873728
17_B	GOBP_NEGATIVE_REGULATION_OF_AMYLOID_PRECURSOR_PROTEIN_CATABOLIC_PROCESS	0.87372
17_B	GOBP_REGULATION_OF_GRANULOCYTE_CHEMOTAXIS	0.873655
17_B	GOBP_REGULATION_OF_LYMPHOID_PROGENITOR_CELL_DIFFERENTIATION	0.87365
17_B	GOBP_SEROTONIN_SECRETION	0.873596
17_B	GOBP_REGULATION_OF_MITOPHAGY	0.873556
17_B	GOBP_FEEDING_BEHAVIOR	0.873522
17_B	GOBP_MITOCHONDRIAL_TRNA_PROCESSING	0.873512
17_B	GOBP_MICROGLIAL_CELL_ACTIVATION	0.873463
17_B	GOBP_NEUTROPHIL_CHEMOTAXIS	0.873401
17_B	GOBP_PROTEIN_INSERTION_INTO_MITOCHONDRIAL_INNER_MEMBRANE	0.873394
17_B	GOBP_REGULATION_OF_HISTONE_DEACETYLASE_ACTIVITY	0.873373
17_B	GOBP_POSITIVE_REGULATION_OF_DEACETYLASE_ACTIVITY	0.873356
17_B	GOBP_REGULATION_OF_SENSORY_PERCEPTION	0.873339
17_B	GOBP_RESPONSE_TO_MACROPHAGE_COLONY_STIMULATING_FACTOR	0.873285
17_B	GOBP_CARDIAC_RIGHT_VENTRICLE_MORPHOGENESIS	0.873283
17_B	GOBP_NUCLEOBASE_METABOLIC_PROCESS	0.873269
17_B	GOBP_HISTONE_LYSINE_DEMETHYLATION	0.873208
17_B	GOBP_REGULATION_OF_SKELETAL_MUSCLE_CELL_DIFFERENTIATION	0.873165
17_B	GOBP_MUSCLE_CELL_CELLULAR_HOMEOSTASIS	0.873156
17_B	GOBP_REGULATION_OF_COLLAGEN_METABOLIC_PROCESS	0.873121
17_B	GOBP_REGULATION_OF_MUSCLE_ORGAN_DEVELOPMENT	0.873094
17_B	GOBP_ASTRAL_MICROTUBULE_ORGANIZATION	0.873085
17_B	GOBP_CHLORIDE_TRANSMEMBRANE_TRANSPORT	0.872964
17_B	GOBP_REGULATION_OF_PHOSPHOLIPID_BIOSYNTHETIC_PROCESS	0.87293
17_B	GOBP_ACTIVATION_OF_JANUS_KINASE_ACTIVITY	0.872917
17_B	GOBP_NEUTROPHIL_MIGRATION	0.872916
17_B	GOBP_NEGATIVE_REGULATION_OF_STRIATED_MUSCLE_CELL_APOPTOTIC_PROCESS	0.872913
17_B	GOBP_GLUTAMINE_FAMILY_AMINO_ACID_CATABOLIC_PROCESS	0.872875
17_B	GOBP_PARAXIAL_MESODERM_DEVELOPMENT	0.872825
17_B	GOBP_PROTEIN_LOCALIZATION_TO_EARLY_ENDOSOME	0.872824
17_B	GOBP_FATTY_ACID_HOMEOSTASIS	0.872805
17_B	GOBP_TRAIL_ACTIVATED_APOPTOTIC_SIGNALING_PATHWAY	0.872779
17_B	GOBP_REGULATION_OF_PIGMENTATION	0.872773
17_B	GOBP_NEGATIVE_REGULATION_OF_STRIATED_MUSCLE_CELL_DIFFERENTIATION	0.872772
17_B	GOBP_NEGATIVE_REGULATION_OF_CELLULAR_RESPIRATION	0.872748
17_B	GOBP_POSITIVE_REGULATION_OF_HORMONE_BIOSYNTHETIC_PROCESS	0.872732
17_B	GOBP_PYROPTOSIS	0.87273
17_B	GOBP_CELL_FATE_DETERMINATION	0.87268
17_B	GOBP_POSITIVE_REGULATION_OF_ANIMAL_ORGAN_MORPHOGENESIS	0.87267
17_B	GOBP_LEPTIN_MEDIATED_SIGNALING_PATHWAY	0.872646
17_B	GOBP_SYNAPTIC_VESICLE_MEMBRANE_ORGANIZATION	0.872613
17_B	GOBP_INTRACELLULAR_MRNA_LOCALIZATION	0.872609
17_B	GOBP_ANTIGEN_PROCESSING_AND_PRESENTATION_OF_EXOGENOUS_ANTIGEN	0.872576
17_B	GOBP_MACROPHAGE_APOPTOTIC_PROCESS	0.87256
17_B	GOBP_FORELIMB_MORPHOGENESIS	0.87253
17_B	GOBP_REGULATION_OF_KERATINOCYTE_MIGRATION	0.872507
17_B	GOBP_RESPONSE_TO_GRANULOCYTE_MACROPHAGE_COLONY_STIMULATING_FACTOR	0.872485
17_B	GOBP_KERATINOCYTE_MIGRATION	0.872476
17_B	GOBP_HEART_FIELD_SPECIFICATION	0.872451
17_B	GOBP_REGULATION_OF_TOLL_LIKE_RECEPTOR_3_SIGNALING_PATHWAY	0.872427
17_B	GOBP_OLEFINIC_COMPOUND_BIOSYNTHETIC_PROCESS	0.872395
17_B	GOBP_REGULATION_OF_XENOPHAGY	0.872389
17_B	GOBP_PHOSPHATIDYLGLYCEROL_BIOSYNTHETIC_PROCESS	0.872372
17_B	GOBP_IMMUNOGLOBULIN_V_D_J_RECOMBINATION	0.872334
17_B	GOBP_POSITIVE_REGULATION_OF_MITOPHAGY_IN_RESPONSE_TO_MITOCHONDRIAL_DEPOLARIZATION	0.872302
17_B	GOBP_NEGATIVE_REGULATION_OF_CALCIUM_MEDIATED_SIGNALING	0.872296
17_B	GOBP_T_HELPER_17_CELL_LINEAGE_COMMITMENT	0.872238
17_B	GOBP_HEART_TRABECULA_MORPHOGENESIS	0.872222
17_B	GOBP_MALATE_METABOLIC_PROCESS	0.872215
17_B	GOBP_RAB_PROTEIN_SIGNAL_TRANSDUCTION	0.872214
17_B	GOBP_REGULATION_OF_GOLGI_TO_PLASMA_MEMBRANE_PROTEIN_TRANSPORT	0.872203
17_B	GOBP_NODAL_SIGNALING_PATHWAY	0.872122
17_B	GOBP_NEGATIVE_REGULATION_OF_TRANSCRIPTION_FROM_RNA_POLYMERASE_II_PROMOTER_IN_RESPONSE_TO_STRESS	0.872121
17_B	GOBP_ESTABLISHMENT_OF_PLANAR_POLARITY_OF_EMBRYONIC_EPITHELIUM	0.872117
17_B	GOBP_CLATHRIN_COAT_ASSEMBLY	0.872084
17_B	GOBP_PEROXISOME_PROLIFERATOR_ACTIVATED_RECEPTOR_SIGNALING_PATHWAY	0.872047
17_B	GOBP_NATURAL_KILLER_CELL_ACTIVATION_INVOLVED_IN_IMMUNE_RESPONSE	0.872022
17_B	GOBP_CATECHOLAMINE_SECRETION	0.872021
17_B	GOBP_NEGATIVE_REGULATION_OF_MIRNA_TRANSCRIPTION	0.872009
17_B	GOBP_BLASTOCYST_FORMATION	0.871936
17_B	GOBP_CELLULAR_RESPONSE_TO_MANGANESE_ION	0.871917
17_B	GOBP_REGULATION_OF_DNA_CATABOLIC_PROCESS	0.871863
17_B	GOBP_POSITIVE_REGULATION_OF_PHOSPHOPROTEIN_PHOSPHATASE_ACTIVITY	0.871824
17_B	GOBP_RESPIRATORY_BURST	0.871806
17_B	GOBP_REGULATION_OF_POSITIVE_CHEMOTAXIS	0.871741
17_B	GOBP_POSITIVE_REGULATION_OF_DEPHOSPHORYLATION	0.871723
17_B	GOBP_PROTEIN_PROCESSING_INVOLVED_IN_PROTEIN_TARGETING_TO_MITOCHONDRION	0.871681
17_B	GOBP_MESENCHYMAL_CELL_PROLIFERATION	0.87166
17_B	GOBP_ESTABLISHMENT_OF_ENDOTHELIAL_INTESTINAL_BARRIER	0.871606
17_B	GOBP_POSITIVE_REGULATION_OF_VASCULAR_ASSOCIATED_SMOOTH_MUSCLE_CELL_PROLIFERATION	0.871588
17_B	GOBP_POSITIVE_REGULATION_OF_PROTEIN_TARGETING_TO_MEMBRANE	0.871576
17_B	GOBP_VENTRICULAR_CARDIAC_MUSCLE_CELL_ACTION_POTENTIAL	0.871497
17_B	GOBP_ACTIN_FILAMENT_NETWORK_FORMATION	0.871491
17_B	GOBP_POSITIVE_REGULATION_OF_MITOCHONDRIAL_CALCIUM_ION_CONCENTRATION	0.871484
17_B	GOBP_REGULATION_OF_PERK_MEDIATED_UNFOLDED_PROTEIN_RESPONSE	0.871462
17_B	GOBP_PLASMA_MEMBRANE_PHOSPHOLIPID_SCRAMBLING	0.871438
17_B	GOBP_POSITIVE_REGULATION_OF_KERATINOCYTE_DIFFERENTIATION	0.87136
17_B	GOBP_ENGULFMENT_OF_APOPTOTIC_CELL	0.871345
17_B	GOBP_POSITIVE_REGULATION_OF_PROTEIN_EXIT_FROM_ENDOPLASMIC_RETICULUM	0.87131
17_B	GOBP_NUCLEAR_PORE_COMPLEX_ASSEMBLY	0.871304
17_B	GOBP_ERYTHROCYTE_MATURATION	0.871297
17_B	GOBP_FACIAL_NERVE_MORPHOGENESIS	0.871294
17_B	GOBP_RESPONSE_TO_ELECTRICAL_STIMULUS	0.871269
17_B	GOBP_TRANSFORMING_GROWTH_FACTOR_BETA_PRODUCTION	0.87126
17_B	GOBP_TRANSPOSITION	0.871207
17_B	GOBP_ASTROCYTE_ACTIVATION	0.871183
17_B	GOBP_HEPARIN_METABOLIC_PROCESS	0.871169
17_B	GOBP_RESPONSE_TO_POTASSIUM_ION	0.871124
17_B	GOBP_XENOBIOTIC_CATABOLIC_PROCESS	0.871118
17_B	GOBP_POSITIVE_REGULATION_OF_PROTEIN_LOCALIZATION_TO_EARLY_ENDOSOME	0.871108
17_B	GOBP_RESPONSE_TO_CHEMOKINE	0.871032
17_B	GOBP_POSITIVE_REGULATION_OF_VASCULAR_ENDOTHELIAL_GROWTH_FACTOR_PRODUCTION	0.871029
17_B	GOBP_GENOMIC_IMPRINTING	0.871018
17_B	GOBP_NEGATIVE_REGULATION_OF_AMYLOID_PRECURSOR_PROTEIN_BIOSYNTHETIC_PROCESS	0.870997
17_B	GOBP_S_ADENOSYLMETHIONINE_METABOLIC_PROCESS	0.870995
17_B	GOBP_LONG_TERM_MEMORY	0.870957
17_B	GOBP_GLUCOCORTICOID_METABOLIC_PROCESS	0.870939
17_B	GOBP_RESPONSE_TO_ALDOSTERONE	0.87092
17_B	GOBP_REGULATION_OF_SYSTEMIC_ARTERIAL_BLOOD_PRESSURE_BY_HORMONE	0.870912
17_B	GOBP_CELLULAR_RESPONSE_TO_NUTRIENT	0.870876
17_B	GOBP_METANEPHRIC_NEPHRON_MORPHOGENESIS	0.870862
17_B	GOBP_RIBOSOME_DISASSEMBLY	0.870824
17_B	GOBP_SIGNALING_RECEPTOR_LIGAND_PRECURSOR_PROCESSING	0.870811
17_B	GOBP_T_HELPER_CELL_LINEAGE_COMMITMENT	0.870798
17_B	GOBP_CELLULAR_RESPONSE_TO_FLUID_SHEAR_STRESS	0.870774
17_B	GOBP_POLARIZED_EPITHELIAL_CELL_DIFFERENTIATION	0.870774
17_B	GOBP_NEGATIVE_REGULATION_OF_INTERLEUKIN_8_PRODUCTION	0.870742
17_B	GOBP_FATTY_ACID_DERIVATIVE_CATABOLIC_PROCESS	0.870705
17_B	GOBP_REGULATION_OF_MEMBRANE_INVAGINATION	0.870697
17_B	GOBP_NUCLEOTIDE_EXCISION_REPAIR_DNA_GAP_FILLING	0.870658
17_B	GOBP_ACTIN_FILAMENT_SEVERING	0.870641
17_B	GOBP_POSITIVE_REGULATION_OF_LIPID_STORAGE	0.870509
17_B	GOBP_POSITIVE_REGULATION_OF_MYOBLAST_DIFFERENTIATION	0.870497
17_B	GOBP_MIDBRAIN_HINDBRAIN_BOUNDARY_DEVELOPMENT	0.870416
17_B	GOBP_AMYLOID_BETA_CLEARANCE	0.870391
17_B	GOBP_SKELETAL_MUSCLE_ACETYLCHOLINE_GATED_CHANNEL_CLUSTERING	0.870386
17_B	GOBP_NEGATIVE_REGULATION_OF_INTERFERON_BETA_PRODUCTION	0.870371
17_B	GOBP_PYRIDINE_NUCLEOTIDE_METABOLIC_PROCESS	0.870337
17_B	GOBP_NEUROTRANSMITTER_METABOLIC_PROCESS	0.870314
17_B	GOBP_UV_PROTECTION	0.870241
17_B	GOBP_POSITIVE_REGULATION_OF_TRANSCRIPTION_REGULATORY_REGION_DNA_BINDING	0.870176
17_B	GOBP_REGULATION_OF_THE_FORCE_OF_HEART_CONTRACTION	0.870172
17_B	GOBP_RESPONSE_TO_PROTOZOAN	0.870137
17_B	GOBP_METANEPHRIC_MESENCHYME_DEVELOPMENT	0.870093
17_B	GOBP_RESPONSE_TO_ACIDIC_PH	0.870082
17_B	GOBP_NEGATIVE_REGULATION_OF_INTERLEUKIN_1_PRODUCTION	0.870059
17_B	GOBP_POSITIVE_REGULATION_OF_LYASE_ACTIVITY	0.87004
17_B	GOBP_POSITIVE_REGULATION_OF_PROTEIN_POLYUBIQUITINATION	0.870034
17_B	GOBP_MAINTENANCE_OF_PROTEIN_LOCALIZATION_IN_ENDOPLASMIC_RETICULUM	0.870006
17_B	GOBP_NEGATIVE_REGULATION_OF_CYTOPLASMIC_TRANSLATION	0.869995
17_B	GOBP_COLLAGEN_BIOSYNTHETIC_PROCESS	0.869929
17_B	GOBP_RETROGRADE_TRANSPORT_VESICLE_RECYCLING_WITHIN_GOLGI	0.869926
17_B	GOBP_PROTEIN_IMPORT_INTO_PEROXISOME_MATRIX	0.869897
17_B	GOBP_EPIDERMIS_MORPHOGENESIS	0.869883
17_B	GOBP_SULFATE_TRANSPORT	0.869812
17_B	GOBP_REGULATION_OF_CELLULAR_RESPONSE_TO_OSMOTIC_STRESS	0.869787
17_B	GOBP_FOREBRAIN_CELL_MIGRATION	0.869779
17_B	GOBP_REGULATION_OF_AMYLOID_FIBRIL_FORMATION	0.869776
17_B	GOBP_GLIAL_CELL_MIGRATION	0.86967
17_B	GOBP_DEOXYRIBONUCLEOTIDE_BIOSYNTHETIC_PROCESS	0.869616
17_B	GOBP_CALCIUM_IMPORT_INTO_THE_MITOCHONDRION	0.869473
17_B	GOBP_POSITIVE_REGULATION_OF_NATURAL_KILLER_CELL_ACTIVATION	0.869433
17_B	GOBP_PROSTANOID_METABOLIC_PROCESS	0.869395
17_B	GOBP_VOCALIZATION_BEHAVIOR	0.869364
17_B	GOBP_PEPTIDYL_TYROSINE_AUTOPHOSPHORYLATION	0.869357
17_B	GOBP_DEOXYRIBONUCLEOSIDE_MONOPHOSPHATE_BIOSYNTHETIC_PROCESS	0.869357
17_B	GOBP_TETRAHYDROFOLATE_METABOLIC_PROCESS	0.869348
17_B	GOBP_CELLULAR_POLYSACCHARIDE_CATABOLIC_PROCESS	0.869345
17_B	GOBP_HYPOTHALAMUS_DEVELOPMENT	0.869257
17_B	GOBP_REGULATION_OF_CYCLIC_NUCLEOTIDE_PHOSPHODIESTERASE_ACTIVITY	0.869244
17_B	GOBP_METHIONINE_BIOSYNTHETIC_PROCESS	0.869226
17_B	GOBP_POSITIVE_REGULATION_OF_MULTICELLULAR_ORGANISM_GROWTH	0.869202
17_B	GOBP_PROTOPORPHYRINOGEN_IX_METABOLIC_PROCESS	0.869124
17_B	GOBP_POSITIVE_REGULATION_OF_GLYCOLYTIC_PROCESS	0.869103
17_B	GOBP_T_CELL_CYTOKINE_PRODUCTION	0.869029
17_B	GOBP_NEGATIVE_REGULATION_BY_HOST_OF_VIRAL_TRANSCRIPTION	0.86901
17_B	GOBP_DEFENSE_RESPONSE_TO_FUNGUS	0.868993
17_B	GOBP_SARCOPLASMIC_RETICULUM_CALCIUM_ION_TRANSPORT	0.868976
17_B	GOBP_REGULATION_OF_NEURON_MIGRATION	0.868955
17_B	GOBP_REGULATION_OF_CELLULAR_RESPONSE_TO_VASCULAR_ENDOTHELIAL_GROWTH_FACTOR_STIMULUS	0.868933
17_B	GOBP_SPHINGOMYELIN_BIOSYNTHETIC_PROCESS	0.868919
17_B	GOBP_NUCLEOSIDE_SALVAGE	0.868918
17_B	GOBP_NEGATIVE_REGULATION_OF_JUN_KINASE_ACTIVITY	0.868895
17_B	GOBP_POSITIVE_REGULATION_OF_AMINO_ACID_TRANSPORT	0.868887
17_B	GOBP_BICARBONATE_TRANSPORT	0.868875
17_B	GOBP_POSITIVE_REGULATION_OF_FATTY_ACID_METABOLIC_PROCESS	0.86885
17_B	GOBP_TRANSCRIPTION_DEPENDENT_TETHERING_OF_RNA_POLYMERASE_II_GENE_DNA_AT_NUCLEAR_PERIPHERY	0.868845
17_B	GOBP_NEGATIVE_REGULATION_OF_INTRINSIC_APOPTOTIC_SIGNALING_PATHWAY_BY_P53_CLASS_MEDIATOR	0.868811
17_B	GOBP_CELLULAR_RESPONSE_TO_ETHANOL	0.868799
17_B	GOBP_NEGATIVE_REGULATION_OF_BLOOD_VESSEL_ENDOTHELIAL_CELL_MIGRATION	0.868783
17_B	GOBP_POSITIVE_REGULATION_OF_INTERLEUKIN_4_PRODUCTION	0.868783
17_B	GOBP_POSITIVE_REGULATION_OF_EARLY_ENDOSOME_TO_LATE_ENDOSOME_TRANSPORT	0.86876
17_B	GOBP_LATERAL_SPROUTING_FROM_AN_EPITHELIUM	0.868754
17_B	GOBP_DEFINITIVE_HEMOPOIESIS	0.868736
17_B	GOBP_REGULATION_OF_TRANSLATION_INITIATION_IN_RESPONSE_TO_ENDOPLASMIC_RETICULUM_STRESS	0.868688
17_B	GOBP_PROTEIN_KINASE_A_SIGNALING	0.868682
17_B	GOBP_REGULATION_OF_VASCULAR_ASSOCIATED_SMOOTH_MUSCLE_CELL_DIFFERENTIATION	0.868657
17_B	GOBP_NEGATIVE_REGULATION_OF_ATP_DEPENDENT_ACTIVITY	0.868646
17_B	GOBP_NEGATIVE_REGULATION_OF_MEMBRANE_POTENTIAL	0.868544
17_B	GOBP_POSITIVE_REGULATION_OF_MRNA_SPLICING_VIA_SPLICEOSOME	0.868542
17_B	GOBP_ARGININE_METABOLIC_PROCESS	0.868535
17_B	GOBP_CELLULAR_RESPONSE_TO_LEUCINE_STARVATION	0.868479
17_B	GOBP_DETECTION_OF_CALCIUM_ION	0.868451
17_B	GOBP_LACTATE_METABOLIC_PROCESS	0.868444
17_B	GOBP_CELLULAR_RESPONSE_TO_NICOTINE	0.868387
17_B	GOBP_REGULATION_OF_INTRINSIC_APOPTOTIC_SIGNALING_PATHWAY_IN_RESPONSE_TO_DNA_DAMAGE_BY_P53_CLASS_MEDIATOR	0.86838
17_B	GOBP_REGULATION_OF_MEIOTIC_CELL_CYCLE	0.868362
17_B	GOBP_REGULATION_OF_LIGASE_ACTIVITY	0.868352
17_B	GOBP_NEGATIVE_REGULATION_OF_INSULIN_SECRETION_INVOLVED_IN_CELLULAR_RESPONSE_TO_GLUCOSE_STIMULUS	0.868341
17_B	GOBP_MALE_MEIOTIC_NUCLEAR_DIVISION	0.868328
17_B	GOBP_OXALOACETATE_METABOLIC_PROCESS	0.868241
17_B	GOBP_POSITIVE_REGULATION_OF_TRANSCRIPTION_FROM_RNA_POLYMERASE_II_PROMOTER_INVOLVED_IN_CELLULAR_RESPONSE_TO_CHEMICAL_STIMULUS	0.868227
17_B	GOBP_POSITIVE_REGULATION_OF_STEROL_TRANSPORT	0.868165
17_B	GOBP_NEGATIVE_REGULATION_OF_BONE_REMODELING	0.868159
17_B	GOBP_C21_STEROID_HORMONE_BIOSYNTHETIC_PROCESS	0.868108
17_B	GOBP_NEGATIVE_REGULATION_OF_PROGRAMMED_NECROTIC_CELL_DEATH	0.868056
17_B	GOBP_HISTONE_H3_DEACETYLATION	0.868055
17_B	GOBP_POSITIVE_REGULATION_OF_SYNAPTIC_TRANSMISSION_GLUTAMATERGIC	0.867979
17_B	GOBP_PYRIDINE_CONTAINING_COMPOUND_BIOSYNTHETIC_PROCESS	0.867948
17_B	GOBP_ENDOCRINE_PANCREAS_DEVELOPMENT	0.867937
17_B	GOBP_REGULATION_OF_HYDROGEN_PEROXIDE_MEDIATED_PROGRAMMED_CELL_DEATH	0.867921
17_B	GOBP_SNRNA_TRANSCRIPTION	0.867914
17_B	GOBP_SENSORY_PERCEPTION_OF_SMELL	0.867848
17_B	GOBP_PYRIMIDINE_RIBONUCLEOTIDE_BIOSYNTHETIC_PROCESS	0.867837
17_B	GOBP_POSITIVE_REGULATION_OF_GLYCOGEN_METABOLIC_PROCESS	0.867826
17_B	GOBP_NEGATIVE_REGULATION_OF_VIRAL_LIFE_CYCLE	0.867784
17_B	GOBP_PROTEIN_LOCALIZATION_TO_NUCLEAR_ENVELOPE	0.867778
17_B	GOBP_PROTEIN_DENEDDYLATION	0.867769
17_B	GOBP_INNERVATION	0.867696
17_B	GOBP_NEGATIVE_REGULATION_OF_CALCINEURIN_MEDIATED_SIGNALING	0.86769
17_B	GOBP_MONOVALENT_INORGANIC_ANION_HOMEOSTASIS	0.867685
17_B	GOBP_NEGATIVE_REGULATION_OF_CELL_FATE_COMMITMENT	0.867627
17_B	GOBP_REGULATION_OF_MACROPHAGE_ACTIVATION	0.867586
17_B	GOBP_CHONDROCYTE_DEVELOPMENT	0.867467
17_B	GOBP_MEDIUM_CHAIN_FATTY_ACID_METABOLIC_PROCESS	0.867461
17_B	GOBP_SUCCINYL_COA_METABOLIC_PROCESS	0.86745
17_B	GOBP_POSITIVE_REGULATION_OF_T_HELPER_17_TYPE_IMMUNE_RESPONSE	0.867438
17_B	GOBP_SODIUM_INDEPENDENT_ORGANIC_ANION_TRANSPORT	0.867433
17_B	GOBP_BROWN_FAT_CELL_DIFFERENTIATION	0.867418
17_B	GOBP_POSITIVE_REGULATION_OF_TRANSLATION_IN_RESPONSE_TO_STRESS	0.86739
17_B	GOBP_NEGATIVE_REGULATION_OF_BIOMINERALIZATION	0.867377
17_B	GOBP_NEGATIVE_REGULATION_OF_GLIAL_CELL_APOPTOTIC_PROCESS	0.867368
17_B	GOBP_VASCULAR_WOUND_HEALING	0.867366
17_B	GOBP_NEGATIVE_REGULATION_OF_PROTEIN_IMPORT_INTO_NUCLEUS	0.867357
17_B	GOBP_REGULATION_OF_KERATINOCYTE_PROLIFERATION	0.867338
17_B	GOBP_REGULATION_OF_INCLUSION_BODY_ASSEMBLY	0.867322
17_B	GOBP_CEREBRAL_CORTEX_CELL_MIGRATION	0.867311
17_B	GOBP_REGULATION_OF_PROTEIN_TARGETING_TO_MEMBRANE	0.867288
17_B	GOBP_REGULATION_OF_CARDIAC_MUSCLE_CONTRACTION_BY_CALCIUM_ION_SIGNALING	0.867279
17_B	GOBP_CARDIOLIPIN_BIOSYNTHETIC_PROCESS	0.867276
17_B	GOBP_NEGATIVE_REGULATION_OF_NUCLEOTIDE_METABOLIC_PROCESS	0.867242
17_B	GOBP_SEQUESTERING_OF_ACTIN_MONOMERS	0.867241
17_B	GOBP_REGULATION_OF_CELL_MIGRATION_INVOLVED_IN_SPROUTING_ANGIOGENESIS	0.867237
17_B	GOBP_POSITIVE_REGULATION_OF_PODOSOME_ASSEMBLY	0.867207
17_B	GOBP_PROTEIN_MONO_ADP_RIBOSYLATION	0.867163
17_B	GOBP_G_PROTEIN_COUPLED_OPIOID_RECEPTOR_SIGNALING_PATHWAY	0.867101
17_B	GOBP_NOTCH_SIGNALING_INVOLVED_IN_HEART_DEVELOPMENT	0.867093
17_B	GOBP_TERMINATION_OF_RNA_POLYMERASE_II_TRANSCRIPTION	0.867083
17_B	GOBP_CELLULAR_DEFENSE_RESPONSE	0.867034
17_B	GOBP_POSITIVE_REGULATION_OF_ERAD_PATHWAY	0.867033
17_B	GOBP_POSITIVE_REGULATION_OF_INFLAMMATORY_RESPONSE_TO_ANTIGENIC_STIMULUS	0.866997
17_B	GOBP_EMBRYONIC_HINDLIMB_MORPHOGENESIS	0.866979
17_B	GOBP_REGULATION_OF_EXTRINSIC_APOPTOTIC_SIGNALING_PATHWAY_IN_ABSENCE_OF_LIGAND	0.866936
17_B	GOBP_NEGATIVE_REGULATION_OF_GLUCOSE_TRANSMEMBRANE_TRANSPORT	0.866926
17_B	GOBP_REGULATION_OF_METALLOPEPTIDASE_ACTIVITY	0.866918
17_B	GOBP_NEGATIVE_REGULATION_OF_TYPE_2_IMMUNE_RESPONSE	0.866889
17_B	GOBP_INTEGRIN_ACTIVATION	0.866869
17_B	GOBP_VENTRICULAR_CARDIAC_MUSCLE_CELL_DIFFERENTIATION	0.866863
17_B	GOBP_MODULATION_BY_HOST_OF_VIRAL_PROCESS	0.866855
17_B	GOBP_TISSUE_REGENERATION	0.866752
17_B	GOBP_ESTABLISHMENT_OF_LYMPHOCYTE_POLARITY	0.866735
17_B	GOBP_POSITIVE_REGULATION_OF_INTERLEUKIN_17_PRODUCTION	0.866688
17_B	GOBP_REGULATION_OF_HUMORAL_IMMUNE_RESPONSE	0.866617
17_B	GOBP_POSITIVE_REGULATION_OF_INTERLEUKIN_8_PRODUCTION	0.86659
17_B	GOBP_POSITIVE_REGULATION_OF_NEUTROPHIL_MIGRATION	0.866571
17_B	GOBP_POSITIVE_REGULATION_OF_MUSCLE_CELL_DIFFERENTIATION	0.866557
17_B	GOBP_NEGATIVE_REGULATION_OF_SYSTEMIC_ARTERIAL_BLOOD_PRESSURE	0.866545
17_B	GOBP_MALE_MEIOSIS_I	0.866536
17_B	GOBP_INTERMEDIATE_FILAMENT_BASED_PROCESS	0.86647
17_B	GOBP_EPITHELIAL_CELL_MATURATION	0.866449
17_B	GOBP_POSITIVE_REGULATION_BY_HOST_OF_VIRAL_GENOME_REPLICATION	0.866431
17_B	GOBP_WOUND_HEALING_SPREADING_OF_EPIDERMAL_CELLS	0.866396
17_B	GOBP_POSITIVE_REGULATION_OF_ACUTE_INFLAMMATORY_RESPONSE	0.866337
17_B	GOBP_MESODERMAL_CELL_FATE_SPECIFICATION	0.866307
17_B	GOBP_PROTEIN_DNA_COVALENT_CROSS_LINKING_REPAIR	0.8663
17_B	GOBP_REGULATION_OF_SKELETAL_MUSCLE_TISSUE_DEVELOPMENT	0.866291
17_B	GOBP_NEGATIVE_REGULATION_OF_LONG_TERM_SYNAPTIC_POTENTIATION	0.866271
17_B	GOBP_MAMMARY_GLAND_EPITHELIAL_CELL_DIFFERENTIATION	0.866258
17_B	GOBP_NEPHRIC_DUCT_DEVELOPMENT	0.866248
17_B	GOBP_NEGATIVE_REGULATION_OF_REACTIVE_OXYGEN_SPECIES_BIOSYNTHETIC_PROCESS	0.866137
17_B	GOBP_NEGATIVE_REGULATION_OF_DOUBLE_STRAND_BREAK_REPAIR_VIA_NONHOMOLOGOUS_END_JOINING	0.866083
17_B	GOBP_PRIMARY_ALCOHOL_BIOSYNTHETIC_PROCESS	0.866042
17_B	GOBP_RESPONSE_TO_L_GLUTAMATE	0.866038
17_B	GOBP_POSITIVE_REGULATION_OF_LIGASE_ACTIVITY	0.866006
17_B	GOBP_BLOOD_VESSEL_MATURATION	0.865971
17_B	GOBP_INSEMINATION	0.865965
17_B	GOBP_FOREBRAIN_NEURON_DIFFERENTIATION	0.865952
17_B	GOBP_REGULATION_OF_PROTEIN_LOCALIZATION_TO_CENTROSOME	0.865916
17_B	GOBP_TYPE_2_IMMUNE_RESPONSE	0.8659
17_B	GOBP_POSITIVE_REGULATION_OF_T_CELL_APOPTOTIC_PROCESS	0.865873
17_B	GOBP_REGULATION_OF_GOLGI_ORGANIZATION	0.865869
17_B	GOBP_CELLULAR_RESPONSE_TO_X_RAY	0.865862
17_B	GOBP_POSITIVE_REGULATION_OF_MACROPHAGE_DIFFERENTIATION	0.865856
17_B	GOBP_AMYLOID_BETA_CLEARANCE_BY_TRANSCYTOSIS	0.865809
17_B	GOBP_MITOCHONDRION_DISTRIBUTION	0.865763
17_B	GOBP_REGULATION_OF_BROWN_FAT_CELL_DIFFERENTIATION	0.865761
17_B	GOBP_NEGATIVE_REGULATION_OF_CD8_POSITIVE_ALPHA_BETA_T_CELL_ACTIVATION	0.865673
17_B	GOBP_PYRAMIDAL_NEURON_DIFFERENTIATION	0.865673
17_B	GOBP_REGULATION_OF_ORGANELLE_TRANSPORT_ALONG_MICROTUBULE	0.865667
17_B	GOBP_DETECTION_OF_MECHANICAL_STIMULUS_INVOLVED_IN_SENSORY_PERCEPTION	0.865652
17_B	GOBP_REGULATION_OF_HEART_MORPHOGENESIS	0.865648
17_B	GOBP_PEPTIDYL_LYSINE_HYDROXYLATION	0.865617
17_B	GOBP_REGULATION_OF_LYMPHOCYTE_CHEMOTAXIS	0.865539
17_B	GOBP_IMMUNOLOGICAL_SYNAPSE_FORMATION	0.865534
17_B	GOBP_PROTECTION_FROM_NON_HOMOLOGOUS_END_JOINING_AT_TELOMERE	0.865459
17_B	GOBP_NEGATIVE_REGULATION_OF_INTRACELLULAR_ESTROGEN_RECEPTOR_SIGNALING_PATHWAY	0.86542
17_B	GOBP_CONSTITUTIVE_HETEROCHROMATIN_ASSEMBLY	0.865402
17_B	GOBP_REGULATION_OF_PRESYNAPSE_ORGANIZATION	0.865391
17_B	GOBP_POSITIVE_REGULATION_OF_RUFFLE_ASSEMBLY	0.865361
17_B	GOBP_ISOTYPE_SWITCHING_TO_IGA_ISOTYPES	0.865328
17_B	GOBP_CEREBELLAR_CORTEX_FORMATION	0.86529
17_B	GOBP_NEGATIVE_REGULATION_OF_REPRODUCTIVE_PROCESS	0.865278
17_B	GOBP_POSITIVE_T_CELL_SELECTION	0.865265
17_B	GOBP_REGULATION_OF_RESPONSE_TO_OSMOTIC_STRESS	0.865252
17_B	GOBP_ETHER_BIOSYNTHETIC_PROCESS	0.865227
17_B	GOBP_RESPONSE_TO_UV_B	0.865206
17_B	GOBP_METANEPHRIC_EPITHELIUM_DEVELOPMENT	0.865165
17_B	GOBP_3_PHOSPHOADENOSINE_5_PHOSPHOSULFATE_METABOLIC_PROCESS	0.865155
17_B	GOBP_HAIR_FOLLICLE_MATURATION	0.865144
17_B	GOBP_GLIAL_CELL_APOPTOTIC_PROCESS	0.865117
17_B	GOBP_NEGATIVE_REGULATION_OF_NERVOUS_SYSTEM_PROCESS	0.865094
17_B	GOBP_REGULATION_OF_URINE_VOLUME	0.865058
17_B	GOBP_CALCIUM_ION_TRANSMEMBRANE_TRANSPORT_VIA_HIGH_VOLTAGE_GATED_CALCIUM_CHANNEL	0.865026
17_B	GOBP_NEGATIVE_REGULATION_OF_EXOCYTOSIS	0.865026
17_B	GOBP_MUCUS_SECRETION	0.864977
17_B	GOBP_CD4_POSITIVE_ALPHA_BETA_T_CELL_CYTOKINE_PRODUCTION	0.864974
17_B	GOBP_NEGATIVE_REGULATION_OF_GLYCOLYTIC_PROCESS	0.864939
17_B	GOBP_RESPONSE_TO_LIPOTEICHOIC_ACID	0.864873
17_B	GOBP_NEUROTRANSMITTER_UPTAKE	0.864842
17_B	GOBP_REGULATION_OF_NEUTROPHIL_MIGRATION	0.864827
17_B	GOBP_POSITIVE_REGULATION_OF_RESPONSE_TO_OXIDATIVE_STRESS	0.864825
17_B	GOBP_CORTICOSTEROID_HORMONE_SECRETION	0.864821
17_B	GOBP_NEGATIVE_REGULATION_OF_PHAGOCYTOSIS	0.864817
17_B	GOBP_RESCUE_OF_STALLED_RIBOSOME	0.864805
17_B	GOBP_INHIBITORY_SYNAPSE_ASSEMBLY	0.864799
17_B	GOBP_GLYCOLYTIC_PROCESS_THROUGH_FRUCTOSE_6_PHOSPHATE	0.864797
17_B	GOBP_NEGATIVE_REGULATION_OF_PHOSPHATIDYLINOSITOL_3_KINASE_SIGNALING	0.864742
17_B	GOBP_AMINO_SUGAR_BIOSYNTHETIC_PROCESS	0.86465
17_B	GOBP_MEIOTIC_CELL_CYCLE_PHASE_TRANSITION	0.86464
17_B	GOBP_LATERAL_MESODERM_DEVELOPMENT	0.864621
17_B	GOBP_REGULATION_OF_CARDIAC_CONDUCTION	0.864536
17_B	GOBP_NEGATIVE_REGULATION_OF_MRNA_3_END_PROCESSING	0.864491
17_B	GOBP_MAMMARY_GLAND_MORPHOGENESIS	0.864387
17_B	GOBP_CHEMICAL_HOMEOSTASIS_WITHIN_A_TISSUE	0.864369
17_B	GOBP_NEGATIVE_REGULATION_OF_CELL_JUNCTION_ASSEMBLY	0.86434
17_B	GOBP_CELL_COMMUNICATION_INVOLVED_IN_CARDIAC_CONDUCTION	0.864307
17_B	GOBP_GERMINAL_CENTER_FORMATION	0.864277
17_B	GOBP_POSITIVE_REGULATION_OF_LYMPHOCYTE_CHEMOTAXIS	0.864248
17_B	GOBP_ICOSANOID_BIOSYNTHETIC_PROCESS	0.864234
17_B	GOBP_NEGATIVE_REGULATION_OF_ENDOTHELIAL_CELL_PROLIFERATION	0.864209
17_B	GOBP_NUCLEOSIDE_TRIPHOSPHATE_CATABOLIC_PROCESS	0.864202
17_B	GOBP_CELLULAR_RESPONSE_TO_CADMIUM_ION	0.864185
17_B	GOBP_COPULATION	0.864132
17_B	GOBP_REGULATION_OF_VESICLE_SIZE	0.864129
17_B	GOBP_POSITIVE_REGULATION_OF_VASOCONSTRICTION	0.864083
17_B	GOBP_FATTY_ACID_BETA_OXIDATION_USING_ACYL_COA_OXIDASE	0.86403
17_B	GOBP_NEGATIVE_REGULATION_OF_ENDOTHELIAL_CELL_APOPTOTIC_PROCESS	0.863979
17_B	GOBP_INTESTINAL_EPITHELIAL_CELL_DIFFERENTIATION	0.863959
17_B	GOBP_POSITIVE_REGULATION_OF_VOLTAGE_GATED_POTASSIUM_CHANNEL_ACTIVITY	0.863948
17_B	GOBP_PHOSPHOLIPID_DEPHOSPHORYLATION	0.863914
17_B	GOBP_PHOSPHATIDYLINOSITOL_DEPHOSPHORYLATION	0.863882
17_B	GOBP_NEGATIVE_REGULATION_OF_VASCULAR_ASSOCIATED_SMOOTH_MUSCLE_CELL_DIFFERENTIATION	0.86384
17_B	GOBP_REGULATION_OF_MICROVILLUS_ORGANIZATION	0.863815
17_B	GOBP_REGULATION_OF_NON_MOTILE_CILIUM_ASSEMBLY	0.863774
17_B	GOBP_MODIFICATION_OF_POSTSYNAPTIC_STRUCTURE	0.863739
17_B	GOBP_METANEPHRIC_TUBULE_DEVELOPMENT	0.863698
17_B	GOBP_POSITIVE_REGULATION_OF_NITRIC_OXIDE_SYNTHASE_BIOSYNTHETIC_PROCESS	0.863682
17_B	GOBP_TYPE_B_PANCREATIC_CELL_APOPTOTIC_PROCESS	0.863628
17_B	GOBP_ISOPRENOID_BIOSYNTHETIC_PROCESS	0.863502
17_B	GOBP_TROPHOBLAST_CELL_MIGRATION	0.863452
17_B	GOBP_POSITIVE_REGULATION_OF_INSULIN_SECRETION_INVOLVED_IN_CELLULAR_RESPONSE_TO_GLUCOSE_STIMULUS	0.863449
17_B	GOBP_BRANCHED_CHAIN_AMINO_ACID_METABOLIC_PROCESS	0.863449
17_B	GOBP_GLANDULAR_EPITHELIAL_CELL_DEVELOPMENT	0.863445
17_B	GOBP_RESPONSE_TO_ATP	0.863401
17_B	GOBP_POSITIVE_REGULATION_OF_EXCITATORY_POSTSYNAPTIC_POTENTIAL	0.86333
17_B	GOBP_PROTEIN_KINASE_C_SIGNALING	0.863279
17_B	GOBP_GLOMERULAR_EPITHELIAL_CELL_DIFFERENTIATION	0.863224
17_B	GOBP_RESPONSE_TO_STEROL	0.863221
17_B	GOBP_POSITIVE_REGULATION_OF_CYTOKINE_PRODUCTION_INVOLVED_IN_INFLAMMATORY_RESPONSE	0.863217
17_B	GOBP_NEURAL_CREST_FORMATION	0.863209
17_B	GOBP_ASPARTATE_TRANSMEMBRANE_TRANSPORT	0.8632
17_B	GOBP_BRANCHED_CHAIN_AMINO_ACID_CATABOLIC_PROCESS	0.863179
17_B	GOBP_REGULATION_OF_MAINTENANCE_OF_SISTER_CHROMATID_COHESION	0.863136
17_B	GOBP_REGULATION_OF_HISTONE_PHOSPHORYLATION	0.863096
17_B	GOBP_GLUTAMATE_SECRETION	0.863047
17_B	GOBP_POSITIVE_REGULATION_OF_EXTRINSIC_APOPTOTIC_SIGNALING_PATHWAY_VIA_DEATH_DOMAIN_RECEPTORS	0.86298
17_B	GOBP_POSITIVE_REGULATION_OF_UBIQUITIN_PROTEIN_LIGASE_ACTIVITY	0.862967
17_B	GOBP_ANAPHASE_PROMOTING_COMPLEX_DEPENDENT_CATABOLIC_PROCESS	0.862941
17_B	GOBP_REGULATION_OF_MACROPHAGE_DIFFERENTIATION	0.862878
17_B	GOBP_REGULATION_OF_TRANSFORMING_GROWTH_FACTOR_BETA_ACTIVATION	0.86287
17_B	GOBP_ASYMMETRIC_CELL_DIVISION	0.862851
17_B	GOBP_NEGATIVE_REGULATION_OF_HOMOTYPIC_CELL_CELL_ADHESION	0.862841
17_B	GOBP_SMOOTHENED_SIGNALING_PATHWAY_INVOLVED_IN_DORSAL_VENTRAL_NEURAL_TUBE_PATTERNING	0.862796
17_B	GOBP_EXTRACELLULAR_MATRIX_CONSTITUENT_SECRETION	0.862777
17_B	GOBP_DETECTION_OF_MECHANICAL_STIMULUS_INVOLVED_IN_SENSORY_PERCEPTION_OF_SOUND	0.862735
17_B	GOBP_CELLULAR_RESPONSE_TO_REACTIVE_NITROGEN_SPECIES	0.862728
17_B	GOBP_REGULATION_OF_RESPIRATORY_GASEOUS_EXCHANGE	0.862707
17_B	GOBP_AORTIC_VALVE_MORPHOGENESIS	0.862653
17_B	GOBP_NEGATIVE_REGULATION_OF_NEURAL_PRECURSOR_CELL_PROLIFERATION	0.86262
17_B	GOBP_NEGATIVE_REGULATION_OF_DENDRITE_MORPHOGENESIS	0.862567
17_B	GOBP_NEGATIVE_REGULATION_OF_CHOLESTEROL_STORAGE	0.86256
17_B	GOBP_POSITIVE_REGULATION_OF_PROTEIN_AUTOPHOSPHORYLATION	0.86254
17_B	GOBP_POSITIVE_REGULATION_OF_PROTEIN_MATURATION	0.862523
17_B	GOBP_NEUTRAL_LIPID_CATABOLIC_PROCESS	0.862506
17_B	GOBP_PROGRAMMED_CELL_DEATH_IN_RESPONSE_TO_REACTIVE_OXYGEN_SPECIES	0.862464
17_B	GOBP_PURINE_DEOXYRIBONUCLEOTIDE_METABOLIC_PROCESS	0.862462
17_B	GOBP_NEGATIVE_REGULATION_OF_NEUROINFLAMMATORY_RESPONSE	0.862349
17_B	GOBP_ECTODERM_DEVELOPMENT	0.862346
17_B	GOBP_RESPONSE_TO_NITRIC_OXIDE	0.862292
17_B	GOBP_REGULATION_OF_SYNCYTIUM_FORMATION_BY_PLASMA_MEMBRANE_FUSION	0.862228
17_B	GOBP_PROTEIN_LOCALIZATION_TO_PRESYNAPSE	0.862218
17_B	GOBP_REGULATION_OF_TRANSCRIPTION_BY_GLUCOSE	0.862205
17_B	GOBP_CALCIUM_DEPENDENT_CELL_CELL_ADHESION_VIA_PLASMA_MEMBRANE_CELL_ADHESION_MOLECULES	0.862202
17_B	GOBP_CGMP_MEDIATED_SIGNALING	0.862202
17_B	GOBP_T_CELL_TOLERANCE_INDUCTION	0.862137
17_B	GOBP_PLASMINOGEN_ACTIVATION	0.862123
17_B	GOBP_CELLULAR_RESPONSE_TO_ALDEHYDE	0.862096
17_B	GOBP_PHOTORECEPTOR_CELL_OUTER_SEGMENT_ORGANIZATION	0.862
17_B	GOBP_REGULATION_OF_GASTRIC_ACID_SECRETION	0.861982
17_B	GOBP_CARDIAC_CONDUCTION_SYSTEM_DEVELOPMENT	0.861969
17_B	GOBP_POSITIVE_REGULATION_OF_T_CELL_CYTOKINE_PRODUCTION	0.86193
17_B	GOBP_REGULATION_OF_MESENCHYMAL_CELL_PROLIFERATION	0.861906
17_B	GOBP_REGULATION_OF_VASCULAR_WOUND_HEALING	0.861897
17_B	GOBP_DOPAMINE_TRANSPORT	0.861849
17_B	GOBP_PANCREATIC_JUICE_SECRETION	0.861801
17_B	GOBP_NEGATIVE_REGULATION_OF_CELL_KILLING	0.861708
17_B	GOBP_NEGATIVE_REGULATION_OF_RESPONSE_TO_FOOD	0.861667
17_B	GOBP_REGULATION_OF_PINOCYTOSIS	0.861631
17_B	GOBP_CELLULAR_SODIUM_ION_HOMEOSTASIS	0.861561
17_B	GOBP_NUCLEOTIDE_SUGAR_TRANSMEMBRANE_TRANSPORT	0.861557
17_B	GOBP_NEGATIVE_REGULATION_OF_MACROPHAGE_ACTIVATION	0.861516
17_B	GOBP_NADH_REGENERATION	0.8615
17_B	GOBP_NEURON_REMODELING	0.861483
17_B	GOBP_MAINTENANCE_OF_ORGANELLE_LOCATION	0.861461
17_B	GOBP_REGULATION_OF_HIPPO_SIGNALING	0.861444
17_B	GOBP_GLOMERULAR_EPITHELIUM_DEVELOPMENT	0.861349
17_B	GOBP_SULFUR_AMINO_ACID_BIOSYNTHETIC_PROCESS	0.861347
17_B	GOBP_REGULATION_OF_DNA_DEMETHYLATION	0.861292
17_B	GOBP_OVULATION	0.861285
17_B	GOBP_BLASTODERM_SEGMENTATION	0.861188
17_B	GOBP_REGULATION_OF_PROTEIN_LOCALIZATION_TO_CHROMATIN	0.86113
17_B	GOBP_POSITIVE_REGULATION_OF_PROTEIN_GLYCOSYLATION	0.861082
17_B	GOBP_REGULATION_OF_RAB_PROTEIN_SIGNAL_TRANSDUCTION	0.861063
17_B	GOBP_REGULATION_OF_CALCIUM_ION_IMPORT	0.861035
17_B	GOBP_BONE_MARROW_DEVELOPMENT	0.860989
17_B	GOBP_SERTOLI_CELL_DIFFERENTIATION	0.860953
17_B	GOBP_REGULATION_OF_RNA_POLYMERASE_II_TRANSCRIPTION_PREINITIATION_COMPLEX_ASSEMBLY	0.860877
17_B	GOBP_PENTOSE_METABOLIC_PROCESS	0.860868
17_B	GOBP_RESPONSE_TO_CORTICOSTERONE	0.86084
17_B	GOBP_POSITIVE_REGULATION_OF_TRANSCRIPTION_FROM_RNA_POLYMERASE_II_PROMOTER_IN_RESPONSE_TO_ENDOPLASMIC_RETICULUM_STRESS	0.860839
17_B	GOBP_SOMATIC_STEM_CELL_DIVISION	0.860832
17_B	GOBP_PERIPHERAL_NERVOUS_SYSTEM_MYELIN_MAINTENANCE	0.860788
17_B	GOBP_ESTROGEN_METABOLIC_PROCESS	0.860784
17_B	GOBP_PHOTOTRANSDUCTION	0.860784
17_B	GOBP_REGULATION_OF_ELECTRON_TRANSFER_ACTIVITY	0.860773
17_B	GOBP_POSITIVE_REGULATION_OF_RENAL_SODIUM_EXCRETION	0.860646
17_B	GOBP_OLIGOPEPTIDE_TRANSPORT	0.860624
17_B	GOBP_REGULATION_OF_PROSTAGLANDIN_SECRETION	0.860601
17_B	GOBP_PROTEIN_OXIDATION	0.860494
17_B	GOBP_NEGATIVE_REGULATION_OF_MUSCLE_CONTRACTION	0.860474
17_B	GOBP_CORONARY_VASCULATURE_MORPHOGENESIS	0.860451
17_B	GOBP_LOCOMOTORY_EXPLORATION_BEHAVIOR	0.860438
17_B	GOBP_PLASMA_LIPOPROTEIN_PARTICLE_CLEARANCE	0.860427
17_B	GOBP_LOW_DENSITY_LIPOPROTEIN_PARTICLE_CLEARANCE	0.860395
17_B	GOBP_POSITIVE_REGULATION_OF_TOLERANCE_INDUCTION	0.860367
17_B	GOBP_CAMP_METABOLIC_PROCESS	0.860313
17_B	GOBP_MODULATION_BY_HOST_OF_VIRAL_GENOME_REPLICATION	0.860303
17_B	GOBP_ALPHA_LINOLENIC_ACID_METABOLIC_PROCESS	0.860295
17_B	GOBP_NEUTROPHIL_DIFFERENTIATION	0.86025
17_B	GOBP_NEGATIVE_REGULATION_OF_CELL_CELL_ADHESION_MEDIATED_BY_CADHERIN	0.860248
17_B	GOBP_COENZYME_A_BIOSYNTHETIC_PROCESS	0.860246
17_B	GOBP_TRANSEPITHELIAL_TRANSPORT	0.86021
17_B	GOBP_NEGATIVE_REGULATION_OF_PROTEIN_MATURATION	0.860191
17_B	GOBP_RESPONSE_TO_FORSKOLIN	0.860116
17_B	GOBP_REGULATION_OF_SYNAPTIC_VESICLE_ENDOCYTOSIS	0.86011
17_B	GOBP_RENAL_SYSTEM_VASCULATURE_DEVELOPMENT	0.860045
17_B	GOBP_EMBRYONIC_FORELIMB_MORPHOGENESIS	0.860043
17_B	GOBP_LUNG_EPITHELIUM_DEVELOPMENT	0.860029
17_B	GOBP_PHOSPHATIDYLCHOLINE_CATABOLIC_PROCESS	0.859981
17_B	GOBP_NEGATIVE_REGULATION_OF_MEMBRANE_PERMEABILITY	0.859956
17_B	GOBP_ANTEROGRADE_DENDRITIC_TRANSPORT	0.859937
17_B	GOBP_GLUTAMATE_RECEPTOR_SIGNALING_PATHWAY	0.859846
17_B	GOBP_TOLL_LIKE_RECEPTOR_9_SIGNALING_PATHWAY	0.859831
17_B	GOBP_T_HELPER_2_CELL_DIFFERENTIATION	0.859746
17_B	GOBP_CELLULAR_RESPONSE_TO_COPPER_ION	0.859708
17_B	GOBP_SYNAPTIC_VESICLE_MATURATION	0.859689
17_B	GOBP_POSITIVE_REGULATION_OF_RHO_PROTEIN_SIGNAL_TRANSDUCTION	0.859687
17_B	GOBP_TERTIARY_ALCOHOL_METABOLIC_PROCESS	0.859584
17_B	GOBP_REGULATION_OF_HAIR_CYCLE	0.859572
17_B	GOBP_SUBSTRATE_DEPENDENT_CELL_MIGRATION	0.859551
17_B	GOBP_BENZENE_CONTAINING_COMPOUND_METABOLIC_PROCESS	0.859464
17_B	GOBP_CONVERGENT_EXTENSION	0.859411
17_B	GOBP_BASIC_AMINO_ACID_TRANSPORT	0.859352
17_B	GOBP_NEGATIVE_REGULATION_OF_PATHWAY_RESTRICTED_SMAD_PROTEIN_PHOSPHORYLATION	0.859318
17_B	GOBP_POSITIVE_REGULATION_OF_NEURON_MIGRATION	0.859291
17_B	GOBP_NEGATIVE_REGULATION_OF_NECROTIC_CELL_DEATH	0.859282
17_B	GOBP_CELLULAR_POTASSIUM_ION_HOMEOSTASIS	0.859249
17_B	GOBP_NEGATIVE_REGULATION_OF_VASCULAR_ASSOCIATED_SMOOTH_MUSCLE_CELL_PROLIFERATION	0.859213
17_B	GOBP_NEGATIVE_REGULATION_OF_SIGNAL_TRANSDUCTION_IN_ABSENCE_OF_LIGAND	0.859197
17_B	GOBP_POSITIVE_REGULATION_OF_MESENCHYMAL_CELL_PROLIFERATION	0.859185
17_B	GOBP_ENTEROENDOCRINE_CELL_DIFFERENTIATION	0.859163
17_B	GOBP_DIACYLGLYCEROL_BIOSYNTHETIC_PROCESS	0.859085
17_B	GOBP_POSITIVE_REGULATION_OF_PROTEIN_EXPORT_FROM_NUCLEUS	0.859053
17_B	GOBP_PRIMARY_AMINO_COMPOUND_METABOLIC_PROCESS	0.858915
17_B	GOBP_POSITIVE_REGULATION_OF_MYELOID_LEUKOCYTE_DIFFERENTIATION	0.85887
17_B	GOBP_REGULATION_OF_RECEPTOR_CLUSTERING	0.85885
17_B	GOBP_PROTEIN_LOCALIZATION_TO_ENDOPLASMIC_RETICULUM_EXIT_SITE	0.858786
17_B	GOBP_REGULATION_OF_CELLULAR_AMINE_METABOLIC_PROCESS	0.85876
17_B	GOBP_IRON_IMPORT_INTO_CELL	0.858619
17_B	GOBP_NEGATIVE_REGULATION_OF_CELLULAR_SENESCENCE	0.858563
17_B	GOBP_REGULATION_OF_ACUTE_INFLAMMATORY_RESPONSE_TO_ANTIGENIC_STIMULUS	0.858512
17_B	GOBP_PURINE_CONTAINING_COMPOUND_TRANSMEMBRANE_TRANSPORT	0.858508
17_B	GOBP_HYDROGEN_PEROXIDE_BIOSYNTHETIC_PROCESS	0.858506
17_B	GOBP_POSTSYNAPSE_TO_NUCLEUS_SIGNALING_PATHWAY	0.858501
17_B	GOBP_BASE_EXCISION_REPAIR_AP_SITE_FORMATION	0.85838
17_B	GOBP_REGULATION_OF_BIOLOGICAL_PROCESS_INVOLVED_IN_SYMBIOTIC_INTERACTION	0.858366
17_B	GOBP_CELLULAR_RESPONSE_TO_THYROID_HORMONE_STIMULUS	0.858355
17_B	GOBP_CEREBRAL_CORTEX_RADIALLY_ORIENTED_CELL_MIGRATION	0.858337
17_B	GOBP_PURINE_RIBONUCLEOTIDE_SALVAGE	0.858284
17_B	GOBP_LIPID_PHOSPHORYLATION	0.858277
17_B	GOBP_MUSCLE_ATROPHY	0.858188
17_B	GOBP_ACETYL_COA_BIOSYNTHETIC_PROCESS_FROM_PYRUVATE	0.858187
17_B	GOBP_REGULATION_OF_CARDIAC_MUSCLE_CELL_DIFFERENTIATION	0.858149
17_B	GOBP_DETECTION_OF_BIOTIC_STIMULUS	0.858136
17_B	GOBP_REGULATION_OF_MRNA_BINDING	0.858108
17_B	GOBP_MUCOSA_ASSOCIATED_LYMPHOID_TISSUE_DEVELOPMENT	0.858092
17_B	GOBP_MUSCLE_HYPERTROPHY_IN_RESPONSE_TO_STRESS	0.85808
17_B	GOBP_REGULATION_OF_T_CELL_CHEMOTAXIS	0.858064
17_B	GOBP_MEMBRANE_DISASSEMBLY	0.858047
17_B	GOBP_L_PHENYLALANINE_METABOLIC_PROCESS	0.857941
17_B	GOBP_CENTROMERIC_SISTER_CHROMATID_COHESION	0.857918
17_B	GOBP_GAS_HOMEOSTASIS	0.857912
17_B	GOBP_TELOMERE_MAINTENANCE_VIA_RECOMBINATION	0.857882
17_B	GOBP_RNA_SPLICING_VIA_ENDONUCLEOLYTIC_CLEAVAGE_AND_LIGATION	0.857864
17_B	GOBP_EPITHELIAL_STRUCTURE_MAINTENANCE	0.857849
17_B	GOBP_TROPHOBLAST_GIANT_CELL_DIFFERENTIATION	0.857782
17_B	GOBP_PIGMENT_GRANULE_MATURATION	0.857686
17_B	GOBP_REGULATION_OF_VIRAL_ENTRY_INTO_HOST_CELL	0.857576
17_B	GOBP_TOOTH_MINERALIZATION	0.857575
17_B	GOBP_PRESYNAPTIC_MODULATION_OF_CHEMICAL_SYNAPTIC_TRANSMISSION	0.857556
17_B	GOBP_TYROSINE_METABOLIC_PROCESS	0.857514
17_B	GOBP_POLY_N_ACETYLLACTOSAMINE_METABOLIC_PROCESS	0.857509
17_B	GOBP_EPITHELIAL_CILIUM_MOVEMENT_INVOLVED_IN_DETERMINATION_OF_LEFT_RIGHT_ASYMMETRY	0.857467
17_B	GOBP_LUTEINIZATION	0.857463
17_B	GOBP_POSITIVE_REGULATION_OF_NON_CANONICAL_WNT_SIGNALING_PATHWAY	0.857434
17_B	GOBP_REGULATION_OF_PLATELET_DERIVED_GROWTH_FACTOR_RECEPTOR_SIGNALING_PATHWAY	0.857419
17_B	GOBP_PHOSPHATIDYLCHOLINE_ACYL_CHAIN_REMODELING	0.857334
17_B	GOBP_POSITIVE_REGULATION_OF_ALCOHOL_BIOSYNTHETIC_PROCESS	0.857307
17_B	GOBP_POSITIVE_REGULATION_OF_RELEASE_OF_SEQUESTERED_CALCIUM_ION_INTO_CYTOSOL	0.857289
17_B	GOBP_NEGATIVE_REGULATION_OF_SYNAPSE_ORGANIZATION	0.857285
17_B	GOBP_PROTEIN_O_LINKED_GLYCOSYLATION_VIA_THREONINE	0.857251
17_B	GOBP_NEGATIVE_REGULATION_OF_CYTOKINE_PRODUCTION_INVOLVED_IN_INFLAMMATORY_RESPONSE	0.857235
17_B	GOBP_PROTEIN_MATURATION_BY_PROTEIN_FOLDING	0.857212
17_B	GOBP_GLUCOCORTICOID_SECRETION	0.857181
17_B	GOBP_GDP_MANNOSE_METABOLIC_PROCESS	0.857159
17_B	GOBP_REGULATION_OF_NEUTROPHIL_CHEMOTAXIS	0.857144
17_B	GOBP_MIRNA_LOADING_ONTO_RISC_INVOLVED_IN_GENE_SILENCING_BY_MIRNA	0.857122
17_B	GOBP_RESPONSE_TO_OXYGEN_GLUCOSE_DEPRIVATION	0.857112
17_B	GOBP_MIDBRAIN_DOPAMINERGIC_NEURON_DIFFERENTIATION	0.857076
17_B	GOBP_EMBRYONIC_CAMERA_TYPE_EYE_MORPHOGENESIS	0.857013
17_B	GOBP_GLIAL_CELL_FATE_COMMITMENT	0.857009
17_B	GOBP_NEGATIVE_REGULATION_OF_MONONUCLEAR_CELL_MIGRATION	0.856982
17_B	GOBP_POSITIVE_REGULATION_OF_STEM_CELL_POPULATION_MAINTENANCE	0.856973
17_B	GOBP_CYCLIC_NUCLEOTIDE_CATABOLIC_PROCESS	0.856907
17_B	GOBP_NEGATIVE_REGULATION_OF_VIRAL_ENTRY_INTO_HOST_CELL	0.856899
17_B	GOBP_CELLULAR_RESPONSE_TO_MURAMYL_DIPEPTIDE	0.856862
17_B	GOBP_ANATOMICAL_STRUCTURE_REGRESSION	0.85686
17_B	GOBP_BLOOD_VESSEL_ENDOTHELIAL_CELL_DIFFERENTIATION	0.856761
17_B	GOBP_REGULATION_OF_VESICLE_FUSION	0.856748
17_B	GOBP_POSITIVE_REGULATION_OF_GRANULOCYTE_CHEMOTAXIS	0.856716
17_B	GOBP_NEGATIVE_REGULATION_OF_PEPTIDYL_THREONINE_PHOSPHORYLATION	0.856639
17_B	GOBP_EMBRYONIC_DIGESTIVE_TRACT_MORPHOGENESIS	0.856633
17_B	GOBP_CYTOPLASMIC_SEQUESTERING_OF_NF_KAPPAB	0.856633
17_B	GOBP_VASCULAR_ENDOTHELIAL_CELL_PROLIFERATION	0.856621
17_B	GOBP_COCHLEA_MORPHOGENESIS	0.8566
17_B	GOBP_NEGATIVE_REGULATION_OF_CELL_MORPHOGENESIS_INVOLVED_IN_DIFFERENTIATION	0.856531
17_B	GOBP_GAP_JUNCTION_ASSEMBLY	0.856516
17_B	GOBP_POSITIVE_REGULATION_OF_NEUROBLAST_PROLIFERATION	0.856484
17_B	GOBP_HUMORAL_IMMUNE_RESPONSE_MEDIATED_BY_CIRCULATING_IMMUNOGLOBULIN	0.856424
17_B	GOBP_NEUROTRANSMITTER_REUPTAKE	0.856392
17_B	GOBP_PHOSPHATIDYLETHANOLAMINE_BIOSYNTHETIC_PROCESS	0.856343
17_B	GOBP_SLEEP	0.85624
17_B	GOBP_REGULATION_OF_IRON_ION_TRANSPORT	0.856218
17_B	GOBP_NOREPINEPHRINE_METABOLIC_PROCESS	0.856203
17_B	GOBP_GTP_BIOSYNTHETIC_PROCESS	0.8562
17_B	GOBP_REGULATION_OF_MORPHOGENESIS_OF_A_BRANCHING_STRUCTURE	0.856161
17_B	GOBP_MEMBRANOUS_SEPTUM_MORPHOGENESIS	0.856158
17_B	GOBP_RESPONSE_TO_LAMINAR_FLUID_SHEAR_STRESS	0.856144
17_B	GOBP_PHYSIOLOGICAL_CARDIAC_MUSCLE_HYPERTROPHY	0.856132
17_B	GOBP_REGULATION_OF_GAMMA_DELTA_T_CELL_DIFFERENTIATION	0.856117
17_B	GOBP_DOPAMINERGIC_NEURON_DIFFERENTIATION	0.856001
17_B	GOBP_LATERAL_VENTRICLE_DEVELOPMENT	0.855991
17_B	GOBP_SYNAPTONEMAL_COMPLEX_ORGANIZATION	0.855986
17_B	GOBP_DOPAMINE_RECEPTOR_SIGNALING_PATHWAY	0.855926
17_B	GOBP_CYTOPLASM_ORGANIZATION	0.855885
17_B	GOBP_REGULATION_OF_ADENYLATE_CYCLASE_ACTIVITY	0.855862
17_B	GOBP_REGULATION_OF_PROTEIN_ADP_RIBOSYLATION	0.855845
17_B	GOBP_MAINTENANCE_OF_SYNAPSE_STRUCTURE	0.85584
17_B	GOBP_VASCULAR_ASSOCIATED_SMOOTH_MUSCLE_CELL_APOPTOTIC_PROCESS	0.855783
17_B	GOBP_ESTABLISHMENT_OF_EPITHELIAL_CELL_APICAL_BASAL_POLARITY	0.855697
17_B	GOBP_REGULATION_OF_PHOSPHOLIPID_METABOLIC_PROCESS	0.855684
17_B	GOBP_REGULATION_OF_BICELLULAR_TIGHT_JUNCTION_ASSEMBLY	0.85563
17_B	GOBP_REGULATION_OF_DNA_DEPENDENT_DNA_REPLICATION_INITIATION	0.855611
17_B	GOBP_DECIDUALIZATION	0.855583
17_B	GOBP_REGULATION_OF_GLIAL_CELL_MIGRATION	0.855572
17_B	GOBP_CELLULAR_RESPONSE_TO_LITHIUM_ION	0.855536
17_B	GOBP_REGULATION_OF_DEFENSE_RESPONSE_TO_BACTERIUM	0.855498
17_B	GOBP_NEUTROPHIL_DEGRANULATION	0.855464
17_B	GOBP_NEGATIVE_REGULATION_OF_INCLUSION_BODY_ASSEMBLY	0.855414
17_B	GOBP_PROTEIN_K11_LINKED_DEUBIQUITINATION	0.855406
17_B	GOBP_REGULATION_OF_RESPIRATORY_BURST	0.855398
17_B	GOBP_SECRETION_OF_LYSOSOMAL_ENZYMES	0.855363
17_B	GOBP_NEGATIVE_REGULATION_OF_INTERLEUKIN_1_BETA_PRODUCTION	0.855295
17_B	GOBP_REGULATION_OF_LONG_TERM_NEURONAL_SYNAPTIC_PLASTICITY	0.855265
17_B	GOBP_MACROPHAGE_ACTIVATION_INVOLVED_IN_IMMUNE_RESPONSE	0.855234
17_B	GOBP_REGULATION_OF_NUCLEAR_CELL_CYCLE_DNA_REPLICATION	0.85522
17_B	GOBP_TYPE_B_PANCREATIC_CELL_DEVELOPMENT	0.855175
17_B	GOBP_NEGATIVE_REGULATION_OF_FATTY_ACID_OXIDATION	0.85516
17_B	GOBP_INTRACELLULAR_STEROL_TRANSPORT	0.855148
17_B	GOBP_REGULATION_OF_STEROID_HORMONE_SECRETION	0.855121
17_B	GOBP_SYNAPTIC_VESICLE_ENDOSOMAL_PROCESSING	0.855105
17_B	GOBP_CONSTITUTIVE_SECRETORY_PATHWAY	0.855062
17_B	GOBP_POSITIVE_REGULATION_OF_CHOLESTEROL_EFFLUX	0.855062
17_B	GOBP_EMBRYONIC_EYE_MORPHOGENESIS	0.855043
17_B	GOBP_PYRAMIDAL_NEURON_DEVELOPMENT	0.855
17_B	GOBP_POSITIVE_CHEMOTAXIS	0.854938
17_B	GOBP_LEUKOCYTE_MIGRATION_INVOLVED_IN_INFLAMMATORY_RESPONSE	0.854919
17_B	GOBP_POSITIVE_REGULATION_OF_ISOTYPE_SWITCHING_TO_IGG_ISOTYPES	0.854887
17_B	GOBP_ADENYLATE_CYCLASE_ACTIVATING_ADRENERGIC_RECEPTOR_SIGNALING_PATHWAY	0.854856
17_B	GOBP_MONOCYTE_CHEMOTACTIC_PROTEIN_1_PRODUCTION	0.854852
17_B	GOBP_PROTEIN_TRANSPORT_ALONG_MICROTUBULE	0.854745
17_B	GOBP_GLYCOPROTEIN_CATABOLIC_PROCESS	0.854739
17_B	GOBP_CHAPERONE_MEDIATED_AUTOPHAGY	0.854602
17_B	GOBP_REGULATION_OF_MACROPHAGE_APOPTOTIC_PROCESS	0.85457
17_B	GOBP_NEGATIVE_REGULATION_OF_INTERLEUKIN_12_PRODUCTION	0.854569
17_B	GOBP_FOREBRAIN_NEURON_DEVELOPMENT	0.854509
17_B	GOBP_REGULATION_OF_CELL_MATURATION	0.854494
17_B	GOBP_REGULATION_OF_TAU_PROTEIN_KINASE_ACTIVITY	0.854468
17_B	GOBP_POSITIVE_REGULATION_OF_FIBROBLAST_MIGRATION	0.854454
17_B	GOBP_POSITIVE_REGULATION_OF_NON_MOTILE_CILIUM_ASSEMBLY	0.854421
17_B	GOBP_SYNAPTIC_TRANSMISSION_CHOLINERGIC	0.854284
17_B	GOBP_VITAMIN_TRANSMEMBRANE_TRANSPORT	0.854278
17_B	GOBP_TRIGLYCERIDE_CATABOLIC_PROCESS	0.854272
17_B	GOBP_PEPTIDYL_HISTIDINE_MODIFICATION	0.854242
17_B	GOBP_CELL_FATE_COMMITMENT_INVOLVED_IN_FORMATION_OF_PRIMARY_GERM_LAYER	0.854228
17_B	GOBP_NEGATIVE_REGULATION_OF_B_CELL_APOPTOTIC_PROCESS	0.854225
17_B	GOBP_TRANSFERRIN_TRANSPORT	0.854172
17_B	GOBP_MITOCHONDRIAL_RIBOSOME_ASSEMBLY	0.854117
17_B	GOBP_POSITIVE_REGULATION_OF_CYCLASE_ACTIVITY	0.853961
17_B	GOBP_SNRNA_TRANSCRIPTION_BY_RNA_POLYMERASE_II	0.853941
17_B	GOBP_POSITIVE_REGULATION_OF_HISTONE_H3_K9_ACETYLATION	0.853871
17_B	GOBP_POSITIVE_REGULATION_OF_CELL_SIZE	0.853862
17_B	GOBP_VESTIBULOCOCHLEAR_NERVE_DEVELOPMENT	0.853842
17_B	GOBP_POSITIVE_REGULATION_OF_PSEUDOPODIUM_ASSEMBLY	0.853812
17_B	GOBP_TETRAHYDROFOLATE_INTERCONVERSION	0.853765
17_B	GOBP_DOPAMINE_SECRETION	0.85372
17_B	GOBP_REGULATION_OF_TYPE_B_PANCREATIC_CELL_PROLIFERATION	0.853705
17_B	GOBP_MITOCHONDRIAL_ELECTRON_TRANSPORT_UBIQUINOL_TO_CYTOCHROME_C	0.853701
17_B	GOBP_MIDDLE_EAR_MORPHOGENESIS	0.853642
17_B	GOBP_ANATOMICAL_STRUCTURE_ARRANGEMENT	0.853557
17_B	GOBP_MODIFICATION_OF_POSTSYNAPTIC_ACTIN_CYTOSKELETON	0.853523
17_B	GOBP_REGULATION_OF_VASCULAR_PERMEABILITY	0.853484
17_B	GOBP_MITOCHONDRIAL_ELECTRON_TRANSPORT_CYTOCHROME_C_TO_OXYGEN	0.853458
17_B	GOBP_RADIAL_GLIAL_CELL_DIFFERENTIATION	0.853445
17_B	GOBP_POSITIVE_REGULATION_OF_MYELOID_LEUKOCYTE_CYTOKINE_PRODUCTION_INVOLVED_IN_IMMUNE_RESPONSE	0.853432
17_B	GOBP_POSITIVE_REGULATION_OF_CALCIUM_MEDIATED_SIGNALING	0.853427
17_B	GOBP_VENTRICULAR_TRABECULA_MYOCARDIUM_MORPHOGENESIS	0.853307
17_B	GOBP_L_GLUTAMATE_TRANSMEMBRANE_TRANSPORT	0.853288
17_B	GOBP_POSITIVE_REGULATION_OF_LEUKOCYTE_DEGRANULATION	0.853279
17_B	GOBP_NEGATIVE_REGULATION_OF_DNA_DAMAGE_RESPONSE_SIGNAL_TRANSDUCTION_BY_P53_CLASS_MEDIATOR	0.853273
17_B	GOBP_REGULATION_OF_PROTEIN_CATABOLIC_PROCESS_IN_THE_VACUOLE	0.853243
17_B	GOBP_ADRENERGIC_RECEPTOR_SIGNALING_PATHWAY	0.853187
17_B	GOBP_NEGATIVE_REGULATION_OF_PROTEIN_LOCALIZATION_TO_CELL_SURFACE	0.853164
17_B	GOBP_PROSTATE_GLAND_MORPHOGENESIS	0.853158
17_B	GOBP_POSITIVE_REGULATION_OF_T_HELPER_17_CELL_DIFFERENTIATION	0.85314
17_B	GOBP_EPITHELIAL_CELL_MORPHOGENESIS	0.853137
17_B	GOBP_LEFT_RIGHT_AXIS_SPECIFICATION	0.853121
17_B	GOBP_POSITIVE_REGULATION_OF_SMOOTH_MUSCLE_CONTRACTION	0.85311
17_B	GOBP_AMMONIUM_TRANSMEMBRANE_TRANSPORT	0.85307
17_B	GOBP_NEGATIVE_REGULATION_OF_ORGANIC_ACID_TRANSPORT	0.853052
17_B	GOBP_SNARE_COMPLEX_ASSEMBLY	0.853009
17_B	GOBP_REGULATION_OF_SMOOTH_MUSCLE_CONTRACTION	0.852986
17_B	GOBP_POSITIVE_REGULATION_OF_PROTEIN_LOCALIZATION_TO_CENTROSOME	0.852921
17_B	GOBP_NEGATIVE_REGULATION_OF_NEUROTRANSMITTER_SECRETION	0.85287
17_B	GOBP_PERICARDIUM_DEVELOPMENT	0.852834
17_B	GOBP_NEGATIVE_REGULATION_OF_GLIOGENESIS	0.852755
17_B	GOBP_POSITIVE_REGULATION_OF_VASCULAR_ENDOTHELIAL_CELL_PROLIFERATION	0.852704
17_B	GOBP_SULFATION	0.852671
17_B	GOBP_PROGESTERONE_METABOLIC_PROCESS	0.85267
17_B	GOBP_PURINE_DEOXYRIBONUCLEOSIDE_TRIPHOSPHATE_METABOLIC_PROCESS	0.852649
17_B	GOBP_CHEMOKINE_C_X_C_MOTIF_LIGAND_2_PRODUCTION	0.852649
17_B	GOBP_REGULATION_OF_VOLTAGE_GATED_CALCIUM_CHANNEL_ACTIVITY	0.852625
17_B	GOBP_MAINTENANCE_OF_CELL_POLARITY	0.852579
17_B	GOBP_REGULATION_OF_DENDRITIC_CELL_CHEMOTAXIS	0.852485
17_B	GOBP_VESICLE_FUSION_TO_PLASMA_MEMBRANE	0.852472
17_B	GOBP_REGULATION_OF_SYNAPSE_MATURATION	0.852456
17_B	GOBP_REGULATION_OF_TOLL_LIKE_RECEPTOR_2_SIGNALING_PATHWAY	0.852439
17_B	GOBP_PITUITARY_GLAND_DEVELOPMENT	0.852424
17_B	GOBP_OXIDATIVE_DEMETHYLATION	0.852205
17_B	GOBP_RENAL_FILTRATION	0.852199
17_B	GOBP_CELLULAR_RESPONSE_TO_CHOLESTEROL	0.852159
17_B	GOBP_UDP_N_ACETYLGLUCOSAMINE_BIOSYNTHETIC_PROCESS	0.852152
17_B	GOBP_EXTRACELLULAR_REGULATION_OF_SIGNAL_TRANSDUCTION	0.852085
17_B	GOBP_TRANSCRIPTION_INITIATION_FROM_RNA_POLYMERASE_III_PROMOTER	0.85204
17_B	GOBP_REGULATION_OF_SECONDARY_METABOLIC_PROCESS	0.852032
17_B	GOBP_NEUROMUSCULAR_SYNAPTIC_TRANSMISSION	0.851923
17_B	GOBP_SKELETAL_MUSCLE_TISSUE_REGENERATION	0.851764
17_B	GOBP_NUCLEAR_BODY_ORGANIZATION	0.851745
17_B	GOBP_NEGATIVE_REGULATION_OF_VASCULAR_PERMEABILITY	0.851654
17_B	GOBP_CONVERGENT_EXTENSION_INVOLVED_IN_GASTRULATION	0.851541
17_B	GOBP_CAMERA_TYPE_EYE_PHOTORECEPTOR_CELL_DIFFERENTIATION	0.851521
17_B	GOBP_REGULATION_OF_HEPATOCYTE_APOPTOTIC_PROCESS	0.851508
17_B	GOBP_REGULATION_OF_INNER_EAR_AUDITORY_RECEPTOR_CELL_DIFFERENTIATION	0.851331
17_B	GOBP_INTERLEUKIN_13_PRODUCTION	0.851267
17_B	GOBP_PSEUDOPODIUM_ORGANIZATION	0.851226
17_B	GOBP_MAMMARY_GLAND_EPITHELIAL_CELL_PROLIFERATION	0.851226
17_B	GOBP_REGULATION_OF_ENDODEOXYRIBONUCLEASE_ACTIVITY	0.851151
17_B	GOBP_SENSORY_PERCEPTION_OF_TASTE	0.851126
17_B	GOBP_NUCLEOTIDE_EXCISION_REPAIR_DNA_INCISION	0.851118
17_B	GOBP_BRANCHED_CHAIN_AMINO_ACID_TRANSPORT	0.851115
17_B	GOBP_SODIUM_ION_EXPORT_ACROSS_PLASMA_MEMBRANE	0.851034
17_B	GOBP_BRANCHING_INVOLVED_IN_BLOOD_VESSEL_MORPHOGENESIS	0.851
17_B	GOBP_POSITIVE_REGULATION_OF_CELL_MIGRATION_BY_VASCULAR_ENDOTHELIAL_GROWTH_FACTOR_SIGNALING_PATHWAY	0.850997
17_B	GOBP_OLFACTORY_LOBE_DEVELOPMENT	0.850876
17_B	GOBP_BASE_CONVERSION_OR_SUBSTITUTION_EDITING	0.850832
17_B	GOBP_RNA_CAPPING	0.850829
17_B	GOBP_AMINO_ACID_BETAINE_METABOLIC_PROCESS	0.850739
17_B	GOBP_REGULATION_OF_RESPONSE_TO_EXTRACELLULAR_STIMULUS	0.850652
17_B	GOBP_DNA_DAMAGE_INDUCED_PROTEIN_PHOSPHORYLATION	0.850598
17_B	GOBP_REGULATION_OF_MYOBLAST_FUSION	0.85056
17_B	GOBP_SUBPALLIUM_DEVELOPMENT	0.850501
17_B	GOBP_RESPONSE_TO_CAFFEINE	0.850484
17_B	GOBP_SODIUM_ION_IMPORT_ACROSS_PLASMA_MEMBRANE	0.850442
17_B	GOBP_CARNITINE_METABOLIC_PROCESS	0.850367
17_B	GOBP_NEGATIVE_REGULATION_OF_PERK_MEDIATED_UNFOLDED_PROTEIN_RESPONSE	0.850337
17_B	GOBP_NUCLEOLAR_CHROMATIN_ORGANIZATION	0.850235
17_B	GOBP_PYRIMIDINE_NUCLEOSIDE_MONOPHOSPHATE_BIOSYNTHETIC_PROCESS	0.85019
17_B	GOBP_REGULATION_OF_PROTEIN_LOCALIZATION_TO_SYNAPSE	0.850121
17_B	GOBP_N_ACETYLGLUCOSAMINE_METABOLIC_PROCESS	0.850066
17_B	GOBP_REGULATION_OF_TOLERANCE_INDUCTION	0.850057
17_B	GOBP_REGULATION_OF_LYSOSOMAL_PROTEIN_CATABOLIC_PROCESS	0.850034
17_B	GOBP_NEGATIVE_REGULATION_OF_CARDIOCYTE_DIFFERENTIATION	0.849983
17_B	GOBP_SNRNA_TRANSPORT	0.84998
17_B	GOBP_RESPONSE_TO_GLYCOPROTEIN	0.849954
17_B	GOBP_NEGATIVE_REGULATION_OF_ADENYLATE_CYCLASE_ACTIVATING_G_PROTEIN_COUPLED_RECEPTOR_SIGNALING_PATHWAY	0.849887
17_B	GOBP_PROTEIN_O_LINKED_GLYCOSYLATION_VIA_SERINE	0.849877
17_B	GOBP_TRIPARTITE_REGIONAL_SUBDIVISION	0.849857
17_B	GOBP_CELLULAR_RESPONSE_TO_NITROSATIVE_STRESS	0.849855
17_B	GOBP_REGULATION_OF_THYMOCYTE_APOPTOTIC_PROCESS	0.849807
17_B	GOBP_PIGMENT_ACCUMULATION	0.849708
17_B	GOBP_VITAMIN_TRANSPORT	0.849587
17_B	GOBP_MITOCHONDRIAL_RNA_MODIFICATION	0.849551
17_B	GOBP_CIRCADIAN_SLEEP_WAKE_CYCLE	0.849519
17_B	GOBP_HEPARIN_BIOSYNTHETIC_PROCESS	0.849502
17_B	GOBP_TRNA_TRANSCRIPTION	0.8495
17_B	GOBP_REGULATION_OF_GASTRULATION	0.849499
17_B	GOBP_DEPYRIMIDINATION	0.849451
17_B	GOBP_NEGATIVE_REGULATION_OF_OXIDATIVE_PHOSPHORYLATION	0.84941
17_B	GOBP_REGULATION_OF_CAMP_MEDIATED_SIGNALING	0.849335
17_B	GOBP_CELL_PROLIFERATION_IN_FOREBRAIN	0.849332
17_B	GOBP_POSITIVE_REGULATION_OF_BONE_RESORPTION	0.849311
17_B	GOBP_CATECHOL_CONTAINING_COMPOUND_BIOSYNTHETIC_PROCESS	0.84922
17_B	GOBP_PYRIDINE_NUCLEOTIDE_BIOSYNTHETIC_PROCESS	0.849205
17_B	GOBP_POSITIVE_REGULATION_OF_BROWN_FAT_CELL_DIFFERENTIATION	0.849172
17_B	GOBP_POSITIVE_REGULATION_OF_ACTIN_CYTOSKELETON_REORGANIZATION	0.849122
17_B	GOBP_CEREBELLAR_PURKINJE_CELL_LAYER_FORMATION	0.849073
17_B	GOBP_CELLULAR_RESPONSE_TO_OXIDISED_LOW_DENSITY_LIPOPROTEIN_PARTICLE_STIMULUS	0.849038
17_B	GOBP_STRESS_INDUCED_PREMATURE_SENESCENCE	0.849027
17_B	GOBP_HISTONE_ARGININE_METHYLATION	0.848983
17_B	GOBP_NEGATIVE_REGULATION_OF_VASCULAR_ENDOTHELIAL_CELL_PROLIFERATION	0.848962
17_B	GOBP_CELL_MIGRATION_IN_HINDBRAIN	0.848927
17_B	GOBP_REGULATION_OF_RYANODINE_SENSITIVE_CALCIUM_RELEASE_CHANNEL_ACTIVITY	0.848858
17_B	GOBP_CHEMOKINE_C_C_MOTIF_LIGAND_5_PRODUCTION	0.848763
17_B	GOBP_PEPTIDE_ANTIGEN_ASSEMBLY_WITH_MHC_PROTEIN_COMPLEX	0.848652
17_B	GOBP_REGULATION_OF_EXCRETION	0.848618
17_B	GOBP_TELOMERIC_LOOP_DISASSEMBLY	0.848487
17_B	GOBP_REGULATION_OF_HYDROGEN_PEROXIDE_METABOLIC_PROCESS	0.848479
17_B	GOBP_NEGATIVE_REGULATION_OF_ERYTHROCYTE_DIFFERENTIATION	0.848373
17_B	GOBP_REGULATION_OF_NEURON_MATURATION	0.848296
17_B	GOBP_SPINAL_CORD_ASSOCIATION_NEURON_DIFFERENTIATION	0.848294
17_B	GOBP_MONOACYLGLYCEROL_METABOLIC_PROCESS	0.848279
17_B	GOBP_PHOSPHOLIPID_HOMEOSTASIS	0.84825
17_B	GOBP_REGULATION_OF_STEM_CELL_POPULATION_MAINTENANCE	0.848231
17_B	GOBP_CHOLESTEROL_STORAGE	0.848222
17_B	GOBP_POSITIVE_REGULATION_OF_CHONDROCYTE_DIFFERENTIATION	0.848131
17_B	GOBP_RESPONSE_TO_HEPATOCYTE_GROWTH_FACTOR	0.848125
17_B	GOBP_UTERUS_DEVELOPMENT	0.848069
17_B	GOBP_ANTIGEN_PROCESSING_AND_PRESENTATION_OF_EXOGENOUS_PEPTIDE_ANTIGEN	0.84805
17_B	GOBP_STEROID_CATABOLIC_PROCESS	0.848014
17_B	GOBP_POSITIVE_REGULATION_OF_PROTEIN_DEPOLYMERIZATION	0.847956
17_B	GOBP_NEGATIVE_REGULATION_OF_GLUCOSE_IMPORT	0.847935
17_B	GOBP_REGULATION_OF_HAIR_FOLLICLE_DEVELOPMENT	0.847931
17_B	GOBP_NEUROTRANSMITTER_RECEPTOR_TRANSPORT	0.847873
17_B	GOBP_N_ACETYLNEURAMINATE_METABOLIC_PROCESS	0.847793
17_B	GOBP_MONOCYTE_DIFFERENTIATION	0.847725
17_B	GOBP_NEGATIVE_REGULATION_OF_PLATELET_ACTIVATION	0.847518
17_B	GOBP_SEBACEOUS_GLAND_DEVELOPMENT	0.84736
17_B	GOBP_MITOCHONDRIAL_FRAGMENTATION_INVOLVED_IN_APOPTOTIC_PROCESS	0.847352
17_B	GOBP_ACTIVATION_OF_PHOSPHOLIPASE_C_ACTIVITY	0.847335
17_B	GOBP_INSULIN_METABOLIC_PROCESS	0.847202
17_B	GOBP_GALACTOSE_METABOLIC_PROCESS	0.847202
17_B	GOBP_ANTIGEN_PROCESSING_AND_PRESENTATION_OF_PEPTIDE_OR_POLYSACCHARIDE_ANTIGEN_VIA_MHC_CLASS_II	0.847161
17_B	GOBP_LEUKOCYTE_TETHERING_OR_ROLLING	0.847069
17_B	GOBP_BILE_ACID_METABOLIC_PROCESS	0.847044
17_B	GOBP_LYMPH_VESSEL_MORPHOGENESIS	0.846876
17_B	GOBP_METANEPHRIC_TUBULE_MORPHOGENESIS	0.84685
17_B	GOBP_NEGATIVE_REGULATION_OF_AMYLOID_FIBRIL_FORMATION	0.846848
17_B	GOBP_POSITIVE_REGULATION_OF_NEUROINFLAMMATORY_RESPONSE	0.846728
17_B	GOBP_MARGINAL_ZONE_B_CELL_DIFFERENTIATION	0.846723
17_B	GOBP_FOREBRAIN_RADIAL_GLIAL_CELL_DIFFERENTIATION	0.846601
17_B	GOBP_REGULATION_OF_T_CELL_MEDIATED_IMMUNE_RESPONSE_TO_TUMOR_CELL	0.846517
17_B	GOBP_T_CELL_MEDIATED_IMMUNE_RESPONSE_TO_TUMOR_CELL	0.846517
17_B	GOBP_REGULATION_OF_RESPONSE_TO_TUMOR_CELL	0.846456
17_B	GOBP_REGULATION_OF_PROTEIN_LOCALIZATION_TO_CILIUM	0.84645
17_B	GOBP_ARACHIDONIC_ACID_SECRETION	0.846398
17_B	GOBP_AMINO_ACID_SALVAGE	0.846259
17_B	GOBP_VENOUS_BLOOD_VESSEL_MORPHOGENESIS	0.846153
17_B	GOBP_REGULATION_OF_SMOOTHENED_SIGNALING_PATHWAY_INVOLVED_IN_DORSAL_VENTRAL_NEURAL_TUBE_PATTERNING	0.84611
17_B	GOBP_DNA_TOPOLOGICAL_CHANGE	0.846032
17_B	GOBP_DETECTION_OF_LIGHT_STIMULUS_INVOLVED_IN_SENSORY_PERCEPTION	0.845944
17_B	GOBP_RESPONSE_TO_WATER	0.845897
17_B	GOBP_RELEASE_OF_SEQUESTERED_CALCIUM_ION_INTO_CYTOSOL_BY_ENDOPLASMIC_RETICULUM	0.84587
17_B	GOBP_SERINE_TRANSPORT	0.845843
17_B	GOBP_METANEPHRIC_NEPHRON_DEVELOPMENT	0.845836
17_B	GOBP_REGULATION_OF_PLASMA_MEMBRANE_ORGANIZATION	0.845816
17_B	GOBP_MODULATION_OF_PROCESS_OF_ANOTHER_ORGANISM	0.845772
17_B	GOBP_ACYLGLYCEROL_HOMEOSTASIS	0.845723
17_B	GOBP_MEIOTIC_SPINDLE_ORGANIZATION	0.845625
17_B	GOBP_PROTEIN_K27_LINKED_UBIQUITINATION	0.845624
17_B	GOBP_ESTABLISHMENT_OF_PLANAR_POLARITY_INVOLVED_IN_NEURAL_TUBE_CLOSURE	0.845479
17_B	GOBP_AXIS_ELONGATION	0.845368
17_B	GOBP_EXCITATORY_SYNAPSE_ASSEMBLY	0.845315
17_B	GOBP_TROPHECTODERMAL_CELL_DIFFERENTIATION	0.845226
17_B	GOBP_POSITIVE_REGULATION_OF_CHOLESTEROL_BIOSYNTHETIC_PROCESS	0.84507
17_B	GOBP_G_PROTEIN_COUPLED_RECEPTOR_SIGNALING_PATHWAY_COUPLED_TO_CYCLIC_NUCLEOTIDE_SECOND_MESSENGER	0.844991
17_B	GOBP_CYTIDINE_METABOLIC_PROCESS	0.844968
17_B	GOBP_NEUROTRANSMITTER_RECEPTOR_TRANSPORT_TO_PLASMA_MEMBRANE	0.8449
17_B	GOBP_LIPID_DROPLET_FORMATION	0.844844
17_B	GOBP_REGULATION_OF_CARDIAC_MUSCLE_CONTRACTION_BY_REGULATION_OF_THE_RELEASE_OF_SEQUESTERED_CALCIUM_ION	0.844778
17_B	GOBP_CELLULAR_MODIFIED_AMINO_ACID_CATABOLIC_PROCESS	0.844681
17_B	GOBP_PROTEIN_LOCALIZATION_TO_NON_MOTILE_CILIUM	0.844671
17_B	GOBP_STRIATUM_DEVELOPMENT	0.844562
17_B	GOBP_POSITIVE_REGULATION_OF_MEIOTIC_CELL_CYCLE	0.844527
17_B	GOBP_CARDIAC_NEURAL_CREST_CELL_DIFFERENTIATION_INVOLVED_IN_HEART_DEVELOPMENT	0.844511
17_B	GOBP_POSITIVE_REGULATION_OF_TUMOR_NECROSIS_FACTOR_MEDIATED_SIGNALING_PATHWAY	0.844489
17_B	GOBP_ENUCLEATE_ERYTHROCYTE_DIFFERENTIATION	0.844459
17_B	GOBP_HEAT_GENERATION	0.844433
17_B	GOBP_SKELETAL_MUSCLE_ADAPTATION	0.844383
17_B	GOBP_PYRIMIDINE_NUCLEOSIDE_CATABOLIC_PROCESS	0.844293
17_B	GOBP_BERGMANN_GLIAL_CELL_DIFFERENTIATION	0.844286
17_B	GOBP_REGULATION_OF_AMINO_ACID_TRANSMEMBRANE_TRANSPORT	0.844282
17_B	GOBP_SYNAPTIC_VESICLE_PRIMING	0.844164
17_B	GOBP_POSITIVE_REGULATION_OF_STEM_CELL_DIFFERENTIATION	0.844163
17_B	GOBP_NEGATIVE_REGULATION_OF_AMINE_TRANSPORT	0.844153
17_B	GOBP_MONOCYTE_CHEMOTAXIS	0.844131
17_B	GOBP_DOUBLE_STRAND_BREAK_REPAIR_VIA_SYNTHESIS_DEPENDENT_STRAND_ANNEALING	0.84412
17_B	GOBP_POSITIVE_REGULATION_OF_MACROPHAGE_CHEMOTAXIS	0.844117
17_B	GOBP_ACTIVATION_OF_ADENYLATE_CYCLASE_ACTIVITY	0.844106
17_B	GOBP_CRANIOFACIAL_SUTURE_MORPHOGENESIS	0.844085
17_B	GOBP_REGULATION_OF_HEPATOCYTE_PROLIFERATION	0.84389
17_B	GOBP_RESPONSE_TO_SALT	0.843732
17_B	GOBP_PEPTIDYL_LYSINE_MONOMETHYLATION	0.84373
17_B	GOBP_POSITIVE_REGULATION_OF_VIRAL_LIFE_CYCLE	0.843681
17_B	GOBP_APICAL_PROTEIN_LOCALIZATION	0.843678
17_B	GOBP_REGULATION_OF_PROTEIN_GLYCOSYLATION	0.84366
17_B	GOBP_HYPEROSMOTIC_SALINITY_RESPONSE	0.843642
17_B	GOBP_NEUTROPHIL_ACTIVATION_INVOLVED_IN_IMMUNE_RESPONSE	0.843599
17_B	GOBP_REGULATION_OF_HEAT_GENERATION	0.843585
17_B	GOBP_NEGATIVE_REGULATION_OF_P38MAPK_CASCADE	0.843514
17_B	GOBP_NEGATIVE_REGULATION_OF_SODIUM_ION_TRANSMEMBRANE_TRANSPORT	0.843467
17_B	GOBP_NOSE_DEVELOPMENT	0.843439
17_B	GOBP_FATTY_ACID_BETA_OXIDATION_USING_ACYL_COA_DEHYDROGENASE	0.843392
17_B	GOBP_REGULATION_OF_PROTEIN_KINASE_A_SIGNALING	0.843373
17_B	GOBP_OLIGOSACCHARIDE_CATABOLIC_PROCESS	0.843299
17_B	GOBP_DUMP_METABOLIC_PROCESS	0.843259
17_B	GOBP_ACROSOME_REACTION	0.843251
17_B	GOBP_POSITIVE_REGULATION_OF_HUMORAL_IMMUNE_RESPONSE	0.843221
17_B	GOBP_POSITIVE_REGULATION_OF_GLUTAMATE_SECRETION	0.843209
17_B	GOBP_PEPTIDYL_DIPHTHAMIDE_BIOSYNTHETIC_PROCESS_FROM_PEPTIDYL_HISTIDINE	0.843203
17_B	GOBP_PLATELET_DENSE_GRANULE_ORGANIZATION	0.843193
17_B	GOBP_PROTEIN_LOCALIZATION_TO_PERINUCLEAR_REGION_OF_CYTOPLASM	0.843158
17_B	GOBP_PROTOPORPHYRINOGEN_IX_BIOSYNTHETIC_PROCESS	0.843136
17_B	GOBP_PEPTIDYL_PROLINE_HYDROXYLATION	0.84313
17_B	GOBP_RESPIRATORY_CHAIN_COMPLEX_III_ASSEMBLY	0.843072
17_B	GOBP_REGULATION_OF_T_HELPER_1_CELL_DIFFERENTIATION	0.842981
17_B	GOBP_POSITIVE_REGULATION_OF_WNT_SIGNALING_PATHWAY_PLANAR_CELL_POLARITY_PATHWAY	0.842942
17_B	GOBP_LIPOPROTEIN_CATABOLIC_PROCESS	0.842936
17_B	GOBP_ALDEHYDE_CATABOLIC_PROCESS	0.842931
17_B	GOBP_POSITIVE_REGULATION_OF_CHOLESTEROL_METABOLIC_PROCESS	0.842925
17_B	GOBP_REGULATION_OF_G0_TO_G1_TRANSITION	0.842904
17_B	GOBP_INTESTINAL_EPITHELIAL_CELL_DEVELOPMENT	0.84285
17_B	GOBP_CELLULAR_RESPONSE_TO_GONADOTROPIN_STIMULUS	0.842791
17_B	GOBP_POSITIVE_REGULATION_OF_COLLAGEN_METABOLIC_PROCESS	0.842749
17_B	GOBP_NEUTROPHIL_EXTRAVASATION	0.842679
17_B	GOBP_HORMONE_CATABOLIC_PROCESS	0.842665
17_B	GOBP_DENSE_CORE_GRANULE_TRANSPORT	0.842638
17_B	GOBP_DOUBLE_STRAND_BREAK_REPAIR_VIA_CLASSICAL_NONHOMOLOGOUS_END_JOINING	0.842507
17_B	GOBP_POSITIVE_REGULATION_OF_MYELINATION	0.8425
17_B	GOBP_AGGREPHAGY	0.8425
17_B	GOBP_POSITIVE_REGULATION_OF_PRODUCTION_OF_MIRNAS_INVOLVED_IN_GENE_SILENCING_BY_MIRNA	0.842385
17_B	GOBP_NEGATIVE_REGULATION_OF_NEUROTRANSMITTER_TRANSPORT	0.842373
17_B	GOBP_HISTONE_H2A_PHOSPHORYLATION	0.842342
17_B	GOBP_VAGINA_DEVELOPMENT	0.842325
17_B	GOBP_NEUROBLAST_DIVISION	0.842223
17_B	GOBP_RETINAL_GANGLION_CELL_AXON_GUIDANCE	0.842165
17_B	GOBP_ESTABLISHMENT_OF_GOLGI_LOCALIZATION	0.842111
17_B	GOBP_HYPERSENSITIVITY	0.842061
17_B	GOBP_REGULATION_OF_MITOTIC_CENTROSOME_SEPARATION	0.842049
17_B	GOBP_REGULATION_OF_NAD_P_H_OXIDASE_ACTIVITY	0.842005
17_B	GOBP_UTP_METABOLIC_PROCESS	0.841826
17_B	GOBP_DORSAL_AORTA_DEVELOPMENT	0.841823
17_B	GOBP_CLEAVAGE_FURROW_FORMATION	0.841818
17_B	GOBP_DEOXYRIBONUCLEOSIDE_METABOLIC_PROCESS	0.841817
17_B	GOBP_NEGATIVE_REGULATION_OF_CD4_POSITIVE_ALPHA_BETA_T_CELL_PROLIFERATION	0.841804
17_B	GOBP_POSITIVE_REGULATION_OF_DIGESTIVE_SYSTEM_PROCESS	0.841766
17_B	GOBP_DESMOSOME_ORGANIZATION	0.841759
17_B	GOBP_SERTOLI_CELL_DEVELOPMENT	0.841701
17_B	GOBP_CALCIUM_ION_EXPORT	0.841679
17_B	GOBP_IMMUNE_RESPONSE_TO_TUMOR_CELL	0.841641
17_B	GOBP_NEGATIVE_REGULATION_OF_LOW_DENSITY_LIPOPROTEIN_RECEPTOR_ACTIVITY	0.841639
17_B	GOBP_MESENCHYMAL_TO_EPITHELIAL_TRANSITION	0.841623
17_B	GOBP_THYROID_GLAND_DEVELOPMENT	0.841613
17_B	GOBP_MRNA_3_SPLICE_SITE_RECOGNITION	0.841598
17_B	GOBP_MEMBRANE_RAFT_LOCALIZATION	0.841582
17_B	GOBP_T_HELPER_2_CELL_CYTOKINE_PRODUCTION	0.841573
17_B	GOBP_INOSITOL_TRISPHOSPHATE_METABOLIC_PROCESS	0.841521
17_B	GOBP_GLOMERULAR_VISCERAL_EPITHELIAL_CELL_MIGRATION	0.84141
17_B	GOBP_GROWTH_HORMONE_RECEPTOR_SIGNALING_PATHWAY_VIA_JAK_STAT	0.841316
17_B	GOBP_NEGATIVE_REGULATION_OF_CELL_MIGRATION_INVOLVED_IN_SPROUTING_ANGIOGENESIS	0.841268
17_B	GOBP_FLUID_TRANSPORT	0.841193
17_B	GOBP_HEMOGLOBIN_METABOLIC_PROCESS	0.841144
17_B	GOBP_DISACCHARIDE_METABOLIC_PROCESS	0.841021
17_B	GOBP_GDP_METABOLIC_PROCESS	0.841001
17_B	GOBP_REGULATION_OF_LIPOPOLYSACCHARIDE_MEDIATED_SIGNALING_PATHWAY	0.840946
17_B	GOBP_LOCOMOTION_INVOLVED_IN_LOCOMOTORY_BEHAVIOR	0.84092
17_B	GOBP_AMINOPHOSPHOLIPID_TRANSPORT	0.840906
17_B	GOBP_REGULATION_OF_BRANCHING_INVOLVED_IN_URETERIC_BUD_MORPHOGENESIS	0.840896
17_B	GOBP_PHENOL_CONTAINING_COMPOUND_CATABOLIC_PROCESS	0.840858
17_B	GOBP_NEUROTRANSMITTER_RECEPTOR_LOCALIZATION_TO_POSTSYNAPTIC_SPECIALIZATION_MEMBRANE	0.840806
17_B	GOBP_ZYMOGEN_INHIBITION	0.840802
17_B	GOBP_DETERMINATION_OF_DORSAL_VENTRAL_ASYMMETRY	0.840773
17_B	GOBP_REGULATION_OF_STEM_CELL_DIVISION	0.840762
17_B	GOBP_PROTEIN_REPAIR	0.840648
17_B	GOBP_POSITIVE_REGULATION_OF_SPROUTING_ANGIOGENESIS	0.840637
17_B	GOBP_ONE_CARBON_COMPOUND_TRANSPORT	0.840495
17_B	GOBP_COMMISSURAL_NEURON_AXON_GUIDANCE	0.84043
17_B	GOBP_ADENOSINE_METABOLIC_PROCESS	0.84041
17_B	GOBP_MOTOR_LEARNING	0.840213
17_B	GOBP_REGULATION_OF_EXTRACELLULAR_MATRIX_DISASSEMBLY	0.840113
17_B	GOBP_SPHINGOSINE_BIOSYNTHETIC_PROCESS	0.839984
17_B	GOBP_CELLULAR_RESPONSE_TO_INTERFERON_ALPHA	0.839946
17_B	GOBP_REGULATION_OF_GLYCOGEN_STARCH_SYNTHASE_ACTIVITY	0.839868
17_B	GOBP_AXONAL_FASCICULATION	0.839832
17_B	GOBP_REGULATION_OF_GLUCOCORTICOID_METABOLIC_PROCESS	0.839783
17_B	GOBP_REGULATION_OF_CELL_GROWTH_INVOLVED_IN_CARDIAC_MUSCLE_CELL_DEVELOPMENT	0.839682
17_B	GOBP_REGULATION_OF_SOMATIC_STEM_CELL_POPULATION_MAINTENANCE	0.839627
17_B	GOBP_ESTROUS_CYCLE	0.839621
17_B	GOBP_REGULATION_OF_METALLOENDOPEPTIDASE_ACTIVITY	0.83949
17_B	GOBP_NEGATIVE_REGULATION_OF_IMMUNOGLOBULIN_PRODUCTION	0.839485
17_B	GOBP_PEPTIDE_CATABOLIC_PROCESS	0.839096
17_B	GOBP_RESPONSE_TO_INTERLEUKIN_17	0.839088
17_B	GOBP_DENDRITIC_CELL_APOPTOTIC_PROCESS	0.839078
17_B	GOBP_POSITIVE_REGULATION_OF_GAMMA_DELTA_T_CELL_ACTIVATION	0.839066
17_B	GOBP_POSITIVE_REGULATION_OF_CELL_MIGRATION_INVOLVED_IN_SPROUTING_ANGIOGENESIS	0.839038
17_B	GOBP_POSITIVE_REGULATION_OF_VASCULAR_ASSOCIATED_SMOOTH_MUSCLE_CELL_APOPTOTIC_PROCESS	0.83888
17_B	GOBP_ACTIN_CROSSLINK_FORMATION	0.838849
17_B	GOBP_RESPONSE_TO_INTERLEUKIN_2	0.83881
17_B	GOBP_RESPONSE_TO_SELENIUM_ION	0.838775
17_B	GOBP_GROOMING_BEHAVIOR	0.838769
17_B	GOBP_GLYCOLIPID_TRANSPORT	0.838721
17_B	GOBP_MEMBRANE_RAFT_ASSEMBLY	0.838703
17_B	GOBP_NEUTROPHIL_HOMEOSTASIS	0.838666
17_B	GOBP_POSITIVE_REGULATION_OF_MAST_CELL_ACTIVATION	0.838593
17_B	GOBP_CELLULAR_RESPONSE_TO_ESTROGEN_STIMULUS	0.838589
17_B	GOBP_REGULATION_OF_PROTEIN_KINASE_C_SIGNALING	0.838267
17_B	GOBP_MAMMARY_GLAND_ALVEOLUS_DEVELOPMENT	0.837873
17_B	GOBP_REGULATION_OF_NEUTROPHIL_ACTIVATION	0.837865
17_B	GOBP_CHONDROCYTE_PROLIFERATION	0.837757
17_B	GOBP_ENAMEL_MINERALIZATION	0.837639
17_B	GOBP_REGULATION_OF_EXTRACELLULAR_MATRIX_ASSEMBLY	0.837565
17_B	GOBP_REGULATION_OF_MEIOTIC_NUCLEAR_DIVISION	0.837518
17_B	GOBP_ATRIAL_CARDIAC_MUSCLE_CELL_TO_AV_NODE_CELL_SIGNALING	0.837489
17_B	GOBP_REGULATION_OF_NITRIC_OXIDE_MEDIATED_SIGNAL_TRANSDUCTION	0.837473
17_B	GOBP_NEGATIVE_REGULATION_OF_T_CELL_DIFFERENTIATION_IN_THYMUS	0.837459
17_B	GOBP_NEGATIVE_REGULATION_OF_POTASSIUM_ION_TRANSPORT	0.837457
17_B	GOBP_NEGATIVE_REGULATION_OF_EPIDERMIS_DEVELOPMENT	0.837316
17_B	GOBP_TELENCEPHALON_GLIAL_CELL_MIGRATION	0.837304
17_B	GOBP_ENTRY_OF_BACTERIUM_INTO_HOST_CELL	0.836994
17_B	GOBP_CARDIAC_CELL_FATE_COMMITMENT	0.836987
17_B	GOBP_POSITIVE_REGULATION_OF_TAU_PROTEIN_KINASE_ACTIVITY	0.836896
17_B	GOBP_HISTONE_H2A_K119_MONOUBIQUITINATION	0.836776
17_B	GOBP_MEIOTIC_SPINDLE_ASSEMBLY	0.836735
17_B	GOBP_LONG_CHAIN_FATTY_ACID_IMPORT_ACROSS_PLASMA_MEMBRANE	0.83671
17_B	GOBP_REGULATION_OF_HEMATOPOIETIC_STEM_CELL_PROLIFERATION	0.836585
17_B	GOBP_NEGATIVE_REGULATION_OF_MAST_CELL_ACTIVATION	0.836521
17_B	GOBP_SEQUESTERING_OF_METAL_ION	0.836474
17_B	GOBP_POSITIVE_REGULATION_OF_CALCIUM_ION_DEPENDENT_EXOCYTOSIS	0.836427
17_B	GOBP_S_SHAPED_BODY_MORPHOGENESIS	0.836158
17_B	GOBP_AMACRINE_CELL_DIFFERENTIATION	0.83611
17_B	GOBP_BILE_ACID_BIOSYNTHETIC_PROCESS	0.836088
17_B	GOBP_CARTILAGE_DEVELOPMENT_INVOLVED_IN_ENDOCHONDRAL_BONE_MORPHOGENESIS	0.836078
17_B	GOBP_NEGATIVE_REGULATION_OF_LIPOPOLYSACCHARIDE_MEDIATED_SIGNALING_PATHWAY	0.836036
17_B	GOBP_STABILIZATION_OF_MEMBRANE_POTENTIAL	0.835943
17_B	GOBP_SIGNAL_COMPLEX_ASSEMBLY	0.835936
17_B	GOBP_SKELETAL_MYOFIBRIL_ASSEMBLY	0.835817
17_B	GOBP_HYALURONAN_METABOLIC_PROCESS	0.835773
17_B	GOBP_RESPONSE_TO_FOLLICLE_STIMULATING_HORMONE	0.835696
17_B	GOBP_CELLULAR_RESPONSE_TO_ACIDIC_PH	0.835631
17_B	GOBP_POSITIVE_REGULATION_OF_OXIDATIVE_STRESS_INDUCED_NEURON_DEATH	0.835539
17_B	GOBP_REGULATION_OF_T_HELPER_2_CELL_DIFFERENTIATION	0.835487
17_B	GOBP_REGULATION_OF_INSULIN_LIKE_GROWTH_FACTOR_RECEPTOR_SIGNALING_PATHWAY	0.835404
17_B	GOBP_ORGANIC_CATION_TRANSPORT	0.835388
17_B	GOBP_PROSTANOID_BIOSYNTHETIC_PROCESS	0.835336
17_B	GOBP_COBALAMIN_METABOLIC_PROCESS	0.835215
17_B	GOBP_NEGATIVE_REGULATION_OF_ANION_TRANSPORT	0.835132
17_B	GOBP_POSITIVE_REGULATION_OF_INTRACELLULAR_STEROID_HORMONE_RECEPTOR_SIGNALING_PATHWAY	0.835084
17_B	GOBP_ATRIOVENTRICULAR_CANAL_DEVELOPMENT	0.835043
17_B	GOBP_NEGATIVE_REGULATION_OF_GLYCOPROTEIN_METABOLIC_PROCESS	0.834906
17_B	GOBP_POSITIVE_REGULATION_OF_CREB_TRANSCRIPTION_FACTOR_ACTIVITY	0.834859
17_B	GOBP_FAT_SOLUBLE_VITAMIN_BIOSYNTHETIC_PROCESS	0.834841
17_B	GOBP_NK_T_CELL_ACTIVATION	0.834725
17_B	GOBP_RESPONSE_TO_REDOX_STATE	0.834723
17_B	GOBP_POSITIVE_REGULATION_OF_OSTEOCLAST_DIFFERENTIATION	0.834689
17_B	GOBP_RESPONSE_TO_CHOLESTEROL	0.834595
17_B	GOBP_DENDRITIC_SPINE_MAINTENANCE	0.834484
17_B	GOBP_INTERLEUKIN_1_ALPHA_PRODUCTION	0.834474
17_B	GOBP_REGULATION_OF_MEIOTIC_CELL_CYCLE_PHASE_TRANSITION	0.834436
17_B	GOBP_REGULATION_OF_PLASMINOGEN_ACTIVATION	0.83442
17_B	GOBP_NEGATIVE_REGULATION_OF_CELL_SUBSTRATE_JUNCTION_ORGANIZATION	0.834163
17_B	GOBP_NEGATIVE_REGULATION_OF_EXCITATORY_POSTSYNAPTIC_POTENTIAL	0.834162
17_B	GOBP_AMMONIUM_ION_METABOLIC_PROCESS	0.834067
17_B	GOBP_PROTEIN_DEPALMITOYLATION	0.834022
17_B	GOBP_PYRIMIDINE_NUCLEOSIDE_MONOPHOSPHATE_CATABOLIC_PROCESS	0.833963
17_B	GOBP_REGULATION_OF_GLUTAMATE_SECRETION	0.833939
17_B	GOBP_BLOOD_VESSEL_ENDOTHELIAL_CELL_PROLIFERATION_INVOLVED_IN_SPROUTING_ANGIOGENESIS	0.833895
17_B	GOBP_ADENOHYPOPHYSIS_DEVELOPMENT	0.833868
17_B	GOBP_VESTIBULOCOCHLEAR_NERVE_MORPHOGENESIS	0.833862
17_B	GOBP_RETINOIC_ACID_RECEPTOR_SIGNALING_PATHWAY	0.833738
17_B	GOBP_NEUROTRANSMITTER_RECEPTOR_TRANSPORT_ENDOSOME_TO_POSTSYNAPTIC_MEMBRANE	0.83366
17_B	GOBP_POSITIVE_REGULATION_OF_BLOOD_VESSEL_ENDOTHELIAL_CELL_PROLIFERATION_INVOLVED_IN_SPROUTING_ANGIOGENESIS	0.833483
17_B	GOBP_NEPHRIC_DUCT_MORPHOGENESIS	0.83323
17_B	GOBP_NEGATIVE_REGULATION_OF_CALCIUM_ION_DEPENDENT_EXOCYTOSIS	0.833058
17_B	GOBP_SPINDLE_MIDZONE_ASSEMBLY	0.833004
17_B	GOBP_REGULATION_OF_CHAPERONE_MEDIATED_AUTOPHAGY	0.832979
17_B	GOBP_POSITIVE_REGULATION_OF_HOMOTYPIC_CELL_CELL_ADHESION	0.832645
17_B	GOBP_CELL_PROLIFERATION_INVOLVED_IN_KIDNEY_DEVELOPMENT	0.83263
17_B	GOBP_NEGATIVE_REGULATION_OF_B_CELL_MEDIATED_IMMUNITY	0.83261
17_B	GOBP_NEGATIVE_REGULATION_OF_GLIAL_CELL_PROLIFERATION	0.832596
17_B	GOBP_PROGESTERONE_RECEPTOR_SIGNALING_PATHWAY	0.832409
17_B	GOBP_SA_NODE_CELL_TO_ATRIAL_CARDIAC_MUSCLE_CELL_COMMUNICATION	0.83227
17_B	GOBP_HISTONE_H3_K9_DEMETHYLATION	0.832197
17_B	GOBP_NEGATIVE_REGULATION_OF_ANION_TRANSMEMBRANE_TRANSPORT	0.832182
17_B	GOBP_TRANSFORMING_GROWTH_FACTOR_BETA_ACTIVATION	0.832059
17_B	GOBP_RESPONSE_TO_MAGNESIUM_ION	0.831905
17_B	GOBP_REGULATION_OF_TETRAPYRROLE_METABOLIC_PROCESS	0.831841
17_B	GOBP_POSITIVE_REGULATION_OF_RECEPTOR_BINDING	0.831801
17_B	GOBP_NEGATIVE_REGULATION_OF_HIPPO_SIGNALING	0.831787
17_B	GOBP_EATING_BEHAVIOR	0.831787
17_B	GOBP_CARDIAC_MYOFIBRIL_ASSEMBLY	0.831779
17_B	GOBP_DORSAL_VENTRAL_AXIS_SPECIFICATION	0.831539
17_B	GOBP_ENDONUCLEOLYTIC_CLEAVAGE_IN_ITS1_TO_SEPARATE_SSU_RRNA_FROM_5_8S_RRNA_AND_LSU_RRNA_FROM_TRICISTRONIC_RRNA_TRANSCRIPT_SSU_RRNA_5_8S_RRNA_LSU_RRNA	0.831416
17_B	GOBP_NEGATIVE_REGULATION_OF_NITRIC_OXIDE_SYNTHASE_ACTIVITY	0.831374
17_B	GOBP_REGULATION_OF_MAMMARY_GLAND_EPITHELIAL_CELL_PROLIFERATION	0.831265
17_B	GOBP_NEGATIVE_REGULATION_OF_GLYCOGEN_METABOLIC_PROCESS	0.831252
17_B	GOBP_CAMP_CATABOLIC_PROCESS	0.831226
17_B	GOBP_NORADRENERGIC_NEURON_DIFFERENTIATION	0.831169
17_B	GOBP_POSITIVE_REGULATION_OF_ALPHA_BETA_T_CELL_PROLIFERATION	0.831098
17_B	GOBP_REGULATION_OF_AMYLOID_BETA_CLEARANCE	0.831083
17_B	GOBP_METANEPHRIC_NEPHRON_TUBULE_MORPHOGENESIS	0.831039
17_B	GOBP_POSTSYNAPTIC_MODULATION_OF_CHEMICAL_SYNAPTIC_TRANSMISSION	0.830914
17_B	GOBP_REGULATION_OF_NK_T_CELL_ACTIVATION	0.830887
17_B	GOBP_REGULATION_OF_CELL_FATE_SPECIFICATION	0.830802
17_B	GOBP_POSITIVE_REGULATION_OF_SYNCYTIUM_FORMATION_BY_PLASMA_MEMBRANE_FUSION	0.830614
17_B	GOBP_POSITIVE_REGULATION_OF_MHC_CLASS_II_BIOSYNTHETIC_PROCESS	0.830569
17_B	GOBP_ENDOCARDIUM_DEVELOPMENT	0.830427
17_B	GOBP_RESPONSE_TO_GLUCAGON	0.8304
17_B	GOBP_POSTSYNAPSE_ASSEMBLY	0.830336
17_B	GOBP_REGULATION_OF_POTASSIUM_ION_EXPORT_ACROSS_PLASMA_MEMBRANE	0.830127
17_B	GOBP_REGULATION_OF_CELLULAR_PH_REDUCTION	0.830096
17_B	GOBP_GUANINE_NUCLEOTIDE_TRANSPORT	0.830079
17_B	GOBP_SPERMATID_NUCLEUS_DIFFERENTIATION	0.830018
17_B	GOBP_CELL_CELL_JUNCTION_MAINTENANCE	0.829919
17_B	GOBP_RESPONSE_TO_INTERLEUKIN_12	0.829883
17_B	GOBP_SUCKLING_BEHAVIOR	0.829819
17_B	GOBP_REGULATION_OF_MONOCYTE_DIFFERENTIATION	0.829773
17_B	GOBP_REGULATION_OF_ADENYLATE_CYCLASE_ACTIVATING_G_PROTEIN_COUPLED_RECEPTOR_SIGNALING_PATHWAY	0.829699
17_B	GOBP_NEGATIVE_REGULATION_OF_TELOMERASE_ACTIVITY	0.829687
17_B	GOBP_NEGATIVE_REGULATION_OF_ACTIVATED_T_CELL_PROLIFERATION	0.829641
17_B	GOBP_POSITIVE_REGULATION_OF_MUSCLE_TISSUE_DEVELOPMENT	0.829599
17_B	GOBP_AXO_DENDRITIC_PROTEIN_TRANSPORT	0.829574
17_B	GOBP_ADHESION_OF_SYMBIONT_TO_HOST	0.829551
17_B	GOBP_SPERM_CAPACITATION	0.829536
17_B	GOBP_REGULATION_OF_FEEDING_BEHAVIOR	0.829478
17_B	GOBP_NEGATIVE_REGULATION_OF_CIRCADIAN_RHYTHM	0.829454
17_B	GOBP_REGULATION_OF_PROTEIN_LOCALIZATION_TO_ENDOSOME	0.829396
17_B	GOBP_REGULATION_OF_STORE_OPERATED_CALCIUM_ENTRY	0.829203
17_B	GOBP_EOSINOPHIL_MIGRATION	0.829183
17_B	GOBP_POLYOL_TRANSPORT	0.829076
17_B	GOBP_PYRIMIDINE_NUCLEOBASE_METABOLIC_PROCESS	0.829074
17_B	GOBP_ANTIFUNGAL_INNATE_IMMUNE_RESPONSE	0.829059
17_B	GOBP_INTRINSIC_APOPTOTIC_SIGNALING_PATHWAY_IN_RESPONSE_TO_HYPOXIA	0.828965
17_B	GOBP_REGULATION_OF_MUCUS_SECRETION	0.828728
17_B	GOBP_OLFACTORY_BULB_INTERNEURON_DIFFERENTIATION	0.828705
17_B	GOBP_HISTONE_H3_K36_DEMETHYLATION	0.828672
17_B	GOBP_CEREBRAL_CORTEX_GABAERGIC_INTERNEURON_DIFFERENTIATION	0.828595
17_B	GOBP_ATP_TRANSPORT	0.828577
17_B	GOBP_REGULATION_OF_MONOCYTE_CHEMOTAXIS	0.828438
17_B	GOBP_REGULATION_OF_SYSTEMIC_ARTERIAL_BLOOD_PRESSURE_BY_RENIN_ANGIOTENSIN	0.828366
17_B	GOBP_CELLULAR_ANION_HOMEOSTASIS	0.828364
17_B	GOBP_MACROMOLECULE_DEPALMITOYLATION	0.828262
17_B	GOBP_PIRNA_METABOLIC_PROCESS	0.828233
17_B	GOBP_MACROPHAGE_CYTOKINE_PRODUCTION	0.828156
17_B	GOBP_REGULATION_OF_RECEPTOR_CATABOLIC_PROCESS	0.828058
17_B	GOBP_POSITIVE_REGULATION_OF_MITOCHONDRIAL_OUTER_MEMBRANE_PERMEABILIZATION_INVOLVED_IN_APOPTOTIC_SIGNALING_PATHWAY	0.827893
17_B	GOBP_REGULATION_OF_MEMBRANE_PROTEIN_ECTODOMAIN_PROTEOLYSIS	0.827777
17_B	GOBP_REGULATION_OF_GRANULOCYTE_DIFFERENTIATION	0.827767
17_B	GOBP_NEGATIVE_REGULATION_OF_CARDIAC_MUSCLE_CELL_DIFFERENTIATION	0.827648
17_B	GOBP_CELL_COMMUNICATION_BY_ELECTRICAL_COUPLING	0.827606
17_B	GOBP_SYNAPTIC_MEMBRANE_ADHESION	0.827571
17_B	GOBP_POSTSYNAPTIC_SPECIALIZATION_ASSEMBLY	0.827512
17_B	GOBP_BRANCH_ELONGATION_OF_AN_EPITHELIUM	0.827454
17_B	GOBP_DENTATE_GYRUS_DEVELOPMENT	0.827359
17_B	GOBP_SUBTELOMERIC_HETEROCHROMATIN_ASSEMBLY	0.827326
17_B	GOBP_STARTLE_RESPONSE	0.827222
17_B	GOBP_REGULATION_OF_SHORT_TERM_NEURONAL_SYNAPTIC_PLASTICITY	0.827132
17_B	GOBP_MEMBRANE_REPOLARIZATION_DURING_VENTRICULAR_CARDIAC_MUSCLE_CELL_ACTION_POTENTIAL	0.827095
17_B	GOBP_RETINA_LAYER_FORMATION	0.827091
17_B	GOBP_INTERMEDIATE_FILAMENT_ORGANIZATION	0.827038
17_B	GOBP_NEGATIVE_REGULATION_OF_CALCIUM_ION_TRANSPORT_INTO_CYTOSOL	0.826945
17_B	GOBP_NEGATIVE_REGULATION_OF_ENDOTHELIAL_CELL_DIFFERENTIATION	0.826887
17_B	GOBP_NEGATIVE_REGULATION_OF_MYELOID_CELL_APOPTOTIC_PROCESS	0.826835
17_B	GOBP_CELLULAR_RESPONSE_TO_VITAMIN	0.826833
17_B	GOBP_RESPONSE_TO_INTERLEUKIN_3	0.826727
17_B	GOBP_NEGATIVE_REGULATION_OF_SMOOTH_MUSCLE_CELL_MIGRATION	0.826724
17_B	GOBP_AMELOGENESIS	0.826656
17_B	GOBP_CARDIOBLAST_PROLIFERATION	0.826418
17_B	GOBP_POSITIVE_REGULATION_OF_SYNAPTIC_VESICLE_RECYCLING	0.826336
17_B	GOBP_ALDEHYDE_BIOSYNTHETIC_PROCESS	0.826326
17_B	GOBP_NEGATIVE_REGULATION_OF_BONE_MINERALIZATION	0.826278
17_B	GOBP_HISTONE_H4_K20_TRIMETHYLATION	0.826217
17_B	GOBP_MESODERMAL_CELL_DIFFERENTIATION	0.826126
17_B	GOBP_POSITIVE_REGULATION_OF_RNA_BINDING	0.826023
17_B	GOBP_ENDODERMAL_CELL_FATE_COMMITMENT	0.825918
17_B	GOBP_LEUKOCYTE_AGGREGATION	0.825905
17_B	GOBP_MORPHOGENESIS_OF_AN_EPITHELIAL_FOLD	0.825769
17_B	GOBP_MAMMARY_GLAND_DUCT_MORPHOGENESIS	0.825733
17_B	GOBP_REGULATION_OF_CARDIAC_EPITHELIAL_TO_MESENCHYMAL_TRANSITION	0.825683
17_B	GOBP_REGULATION_OF_NEUROTROPHIN_TRK_RECEPTOR_SIGNALING_PATHWAY	0.825667
17_B	GOBP_NEUROMUSCULAR_PROCESS_CONTROLLING_POSTURE	0.825458
17_B	GOBP_POST_EMBRYONIC_ANIMAL_MORPHOGENESIS	0.825388
17_B	GOBP_POSITIVE_REGULATION_OF_DEVELOPMENTAL_PIGMENTATION	0.824877
17_B	GOBP_CATECHOLAMINE_UPTAKE	0.8248
17_B	GOBP_RESPONSE_TO_EPINEPHRINE	0.824798
17_B	GOBP_PROSTATE_GLAND_GROWTH	0.824572
17_B	GOBP_FREE_UBIQUITIN_CHAIN_POLYMERIZATION	0.82452
17_B	GOBP_HEMOGLOBIN_BIOSYNTHETIC_PROCESS	0.824428
17_B	GOBP_CORTISOL_METABOLIC_PROCESS	0.824376
17_B	GOBP_POSITIVE_REGULATION_OF_MEMBRANE_DEPOLARIZATION	0.82423
17_B	GOBP_BONE_TRABECULA_MORPHOGENESIS	0.824218
17_B	GOBP_PEPTIDYL_LYSINE_DEACETYLATION	0.824215
17_B	GOBP_REGULATION_OF_CATECHOLAMINE_METABOLIC_PROCESS	0.8242
17_B	GOBP_NEGATIVE_REGULATION_OF_LYASE_ACTIVITY	0.824179
17_B	GOBP_LIPOXYGENASE_PATHWAY	0.82413
17_B	GOBP_NOTOCHORD_DEVELOPMENT	0.824096
17_B	GOBP_NK_T_CELL_PROLIFERATION	0.824071
17_B	GOBP_CARDIAC_LEFT_VENTRICLE_MORPHOGENESIS	0.824046
17_B	GOBP_POSITIVE_REGULATION_OF_INTEGRIN_ACTIVATION	0.824028
17_B	GOBP_POSITIVE_REGULATION_OF_ANOIKIS	0.82397
17_B	GOBP_REGULATION_OF_ANIMAL_ORGAN_FORMATION	0.823869
17_B	GOBP_REGULATION_OF_PRESYNAPTIC_CYTOSOLIC_CALCIUM_ION_CONCENTRATION	0.823865
17_B	GOBP_IRON_COORDINATION_ENTITY_TRANSPORT	0.823627
17_B	GOBP_DOPAMINE_BIOSYNTHETIC_PROCESS	0.823574
17_B	GOBP_REGULATION_OF_SKELETAL_MUSCLE_CONTRACTION	0.823501
17_B	GOBP_PYRIMIDINE_RIBONUCLEOSIDE_MONOPHOSPHATE_METABOLIC_PROCESS	0.823439
17_B	GOBP_SPONTANEOUS_SYNAPTIC_TRANSMISSION	0.823433
17_B	GOBP_DIET_INDUCED_THERMOGENESIS	0.823383
17_B	GOBP_BONE_GROWTH	0.823283
17_B	GOBP_MESENCHYMAL_STEM_CELL_DIFFERENTIATION	0.823225
17_B	GOBP_REGULATION_OF_MEMBRANE_REPOLARIZATION_DURING_ACTION_POTENTIAL	0.823205
17_B	GOBP_SNRNA_TRANSCRIPTION_BY_RNA_POLYMERASE_III	0.823166
17_B	GOBP_REGULATION_OF_SKELETAL_MUSCLE_ADAPTATION	0.822999
17_B	GOBP_PHOSPHATIDYLETHANOLAMINE_ACYL_CHAIN_REMODELING	0.822955
17_B	GOBP_AXIAL_MESODERM_DEVELOPMENT	0.822911
17_B	GOBP_REGULATION_OF_RESPIRATORY_SYSTEM_PROCESS	0.822904
17_B	GOBP_RESPONSE_TO_AUDITORY_STIMULUS	0.822887
17_B	GOBP_NEGATIVE_REGULATION_OF_TELOMERE_CAPPING	0.822705
17_B	GOBP_MEMBRANE_DEPOLARIZATION_DURING_CARDIAC_MUSCLE_CELL_ACTION_POTENTIAL	0.822605
17_B	GOBP_RESPONSE_TO_VITAMIN_E	0.822552
17_B	GOBP_ASTROCYTE_CELL_MIGRATION	0.822502
17_B	GOBP_REGULATION_OF_LONG_CHAIN_FATTY_ACID_IMPORT_INTO_CELL	0.822455
17_B	GOBP_GABAERGIC_NEURON_DIFFERENTIATION	0.822429
17_B	GOBP_ANTIGEN_PROCESSING_AND_PRESENTATION_OF_EXOGENOUS_PEPTIDE_ANTIGEN_VIA_MHC_CLASS_II	0.822429
17_B	GOBP_NEGATIVE_REGULATION_OF_GLIAL_CELL_DIFFERENTIATION	0.822318
17_B	GOBP_POSITIVE_REGULATION_OF_FIBROBLAST_APOPTOTIC_PROCESS	0.82224
17_B	GOBP_HIGH_DENSITY_LIPOPROTEIN_PARTICLE_ASSEMBLY	0.822215
17_B	GOBP_SPINAL_CORD_PATTERNING	0.822194
17_B	GOBP_POSITIVE_REGULATION_OF_PHOSPHOLIPID_METABOLIC_PROCESS	0.821846
17_B	GOBP_CARDIOBLAST_DIFFERENTIATION	0.821828
17_B	GOBP_SKELETAL_MUSCLE_TISSUE_GROWTH	0.821731
17_B	GOBP_PURINE_DEOXYRIBONUCLEOTIDE_CATABOLIC_PROCESS	0.821673
17_B	GOBP_FRUCTOSE_METABOLIC_PROCESS	0.821638
17_B	GOBP_MANGANESE_ION_TRANSPORT	0.821445
17_B	GOBP_HYDROGEN_PEROXIDE_CATABOLIC_PROCESS	0.821408
17_B	GOBP_RESPONSE_TO_UV_A	0.821384
17_B	GOBP_REGULATION_OF_APOPTOTIC_PROCESS_INVOLVED_IN_DEVELOPMENT	0.821363
17_B	GOBP_REGULATION_OF_TRANSLATIONAL_TERMINATION	0.821291
17_B	GOBP_POSITIVE_REGULATION_OF_SKELETAL_MUSCLE_TISSUE_DEVELOPMENT	0.821256
17_B	GOBP_HISTONE_H4_DEACETYLATION	0.821193
17_B	GOBP_NEGATIVE_REGULATION_OF_SMOOTH_MUSCLE_CONTRACTION	0.820921
17_B	GOBP_THYMIC_T_CELL_SELECTION	0.820888
17_B	GOBP_ALANINE_TRANSPORT	0.820754
17_B	GOBP_CELL_COMMUNICATION_BY_ELECTRICAL_COUPLING_INVOLVED_IN_CARDIAC_CONDUCTION	0.820587
17_B	GOBP_LEYDIG_CELL_DIFFERENTIATION	0.820452
17_B	GOBP_LEUCINE_TRANSPORT	0.820439
17_B	GOBP_CELL_MIGRATION_INVOLVED_IN_GASTRULATION	0.82033
17_B	GOBP_NEGATIVE_REGULATION_OF_MEIOTIC_CELL_CYCLE	0.820322
17_B	GOBP_ENDOTHELIAL_CELL_ACTIVATION	0.820285
17_B	GOBP_PULMONARY_VALVE_MORPHOGENESIS	0.820058
17_B	GOBP_HINDBRAIN_RADIAL_GLIA_GUIDED_CELL_MIGRATION	0.820057
17_B	GOBP_NEGATIVE_REGULATION_OF_PROTEIN_AUTOPHOSPHORYLATION	0.819983
17_B	GOBP_NEGATIVE_REGULATION_OF_TRANSFORMING_GROWTH_FACTOR_BETA_PRODUCTION	0.819682
17_B	GOBP_MACROPINOCYTOSIS	0.819674
17_B	GOBP_COMPLEMENT_ACTIVATION	0.819567
17_B	GOBP_SENSORY_PERCEPTION_OF_TEMPERATURE_STIMULUS	0.819495
17_B	GOBP_CAVEOLIN_MEDIATED_ENDOCYTOSIS	0.819424
17_B	GOBP_REGULATION_OF_LIPOPROTEIN_PARTICLE_CLEARANCE	0.819316
17_B	GOBP_POSITIVE_REGULATION_OF_DEFENSE_RESPONSE_TO_BACTERIUM	0.819117
17_B	GOBP_CELL_DIFFERENTIATION_IN_HINDBRAIN	0.819108
17_B	GOBP_REGULATION_OF_NK_T_CELL_PROLIFERATION	0.819
17_B	GOBP_RESPONSE_TO_HYDROPEROXIDE	0.818989
17_B	GOBP_MAGNESIUM_ION_HOMEOSTASIS	0.818643
17_B	GOBP_PROLINE_METABOLIC_PROCESS	0.818615
17_B	GOBP_EMBRYONIC_SKELETAL_JOINT_DEVELOPMENT	0.818556
17_B	GOBP_ETHANOL_METABOLIC_PROCESS	0.818514
17_B	GOBP_SECONDARY_HEART_FIELD_SPECIFICATION	0.818124
17_B	GOBP_SA_NODE_CELL_TO_ATRIAL_CARDIAC_MUSCLE_CELL_SIGNALING	0.818058
17_B	GOBP_NEURONAL_ION_CHANNEL_CLUSTERING	0.817867
17_B	GOBP_REGULATION_OF_LOW_DENSITY_LIPOPROTEIN_PARTICLE_CLEARANCE	0.817593
17_B	GOBP_NEGATIVE_REGULATION_OF_ENDOPLASMIC_RETICULUM_CALCIUM_ION_CONCENTRATION	0.817586
17_B	GOBP_SMOOTH_MUSCLE_TISSUE_DEVELOPMENT	0.817575
17_B	GOBP_CYTIDINE_TO_URIDINE_EDITING	0.817424
17_B	GOBP_POSITIVE_REGULATION_OF_TRANSCRIPTION_OF_NOTCH_RECEPTOR_TARGET	0.817312
17_B	GOBP_NEGATIVE_REGULATION_OF_CELL_GROWTH_INVOLVED_IN_CARDIAC_MUSCLE_CELL_DEVELOPMENT	0.817309
17_B	GOBP_NEGATIVE_REGULATION_OF_POTASSIUM_ION_TRANSMEMBRANE_TRANSPORT	0.817217
17_B	GOBP_PURINE_DEOXYRIBONUCLEOSIDE_MONOPHOSPHATE_METABOLIC_PROCESS	0.817079
17_B	GOBP_GLYCINE_METABOLIC_PROCESS	0.816899
17_B	GOBP_PRIMARY_ALCOHOL_CATABOLIC_PROCESS	0.816742
17_B	GOBP_ACTIN_FILAMENT_REORGANIZATION	0.816725
17_B	GOBP_RETINA_VASCULATURE_DEVELOPMENT_IN_CAMERA_TYPE_EYE	0.816438
17_B	GOBP_REGULATION_OF_MESENCHYMAL_STEM_CELL_DIFFERENTIATION	0.816373
17_B	GOBP_REGULATION_OF_ENDOTHELIAL_CELL_DEVELOPMENT	0.816173
17_B	GOBP_GAS_TRANSPORT	0.816007
17_B	GOBP_CORONARY_ARTERY_MORPHOGENESIS	0.815942
17_B	GOBP_TRACHEA_DEVELOPMENT	0.815939
17_B	GOBP_SEX_DETERMINATION	0.815898
17_B	GOBP_COMPLEMENT_RECEPTOR_MEDIATED_SIGNALING_PATHWAY	0.815709
17_B	GOBP_DETECTION_OF_TEMPERATURE_STIMULUS	0.815538
17_B	GOBP_POSITIVE_REGULATION_OF_CELL_PROLIFERATION_INVOLVED_IN_KIDNEY_DEVELOPMENT	0.815496
17_B	GOBP_HEMATOPOIETIC_STEM_CELL_MIGRATION	0.815378
17_B	GOBP_POSITIVE_REGULATION_OF_OSTEOBLAST_PROLIFERATION	0.815289
17_B	GOBP_NEGATIVE_REGULATION_OF_TRANSCRIPTION_BY_COMPETITIVE_PROMOTER_BINDING	0.815262
17_B	GOBP_POSITIVE_REGULATION_OF_SYNAPTIC_TRANSMISSION_GABAERGIC	0.815235
17_B	GOBP_VITAMIN_D_BIOSYNTHETIC_PROCESS	0.815166
17_B	GOBP_REGULATION_OF_CELL_PROLIFERATION_INVOLVED_IN_KIDNEY_DEVELOPMENT	0.814944
17_B	GOBP_VERY_LOW_DENSITY_LIPOPROTEIN_PARTICLE_ASSEMBLY	0.814858
17_B	GOBP_SERINE_PHOSPHORYLATION_OF_STAT_PROTEIN	0.814701
17_B	GOBP_UTP_BIOSYNTHETIC_PROCESS	0.814594
17_B	GOBP_DENDRITE_SELF_AVOIDANCE	0.814592
17_B	GOBP_POSITIVE_REGULATION_OF_ADENYLATE_CYCLASE_ACTIVITY	0.814355
17_B	GOBP_MANGANESE_ION_TRANSMEMBRANE_TRANSPORT	0.814353
17_B	GOBP_NEGATIVE_REGULATION_OF_CELLULAR_RESPONSE_TO_VASCULAR_ENDOTHELIAL_GROWTH_FACTOR_STIMULUS	0.814347
17_B	GOBP_POSITIVE_REGULATION_OF_INTERLEUKIN_13_PRODUCTION	0.814219
17_B	GOBP_DETECTION_OF_STIMULUS_INVOLVED_IN_SENSORY_PERCEPTION_OF_PAIN	0.81421
17_B	GOBP_MAINTENANCE_OF_APICAL_BASAL_CELL_POLARITY	0.814173
17_B	GOBP_CIRCADIAN_SLEEP_WAKE_CYCLE_SLEEP	0.814059
17_B	GOBP_HEPATOCYTE_GROWTH_FACTOR_RECEPTOR_SIGNALING_PATHWAY	0.813972
17_B	GOBP_REGULATION_OF_PEROXISOME_PROLIFERATOR_ACTIVATED_RECEPTOR_SIGNALING_PATHWAY	0.813869
17_B	GOBP_POSITIVE_REGULATION_OF_CALCINEURIN_MEDIATED_SIGNALING	0.813852
17_B	GOBP_NEGATIVE_REGULATION_OF_LEUKOCYTE_DEGRANULATION	0.813633
17_B	GOBP_AMINO_SUGAR_CATABOLIC_PROCESS	0.813625
17_B	GOBP_RESPONSE_TO_VITAMIN_D	0.813588
17_B	GOBP_GLUCOCORTICOID_BIOSYNTHETIC_PROCESS	0.813371
17_B	GOBP_FOREBRAIN_MORPHOGENESIS	0.813331
17_B	GOBP_REGULATION_OF_LONG_TERM_SYNAPTIC_DEPRESSION	0.813282
17_B	GOBP_CELL_AGGREGATION	0.813159
17_B	GOBP_ASYMMETRIC_NEUROBLAST_DIVISION	0.813081
17_B	GOBP_ENDOTHELIN_RECEPTOR_SIGNALING_PATHWAY	0.813079
17_B	GOBP_PYRIDINE_CONTAINING_COMPOUND_CATABOLIC_PROCESS	0.813065
17_B	GOBP_NEGATIVE_REGULATION_OF_RYANODINE_SENSITIVE_CALCIUM_RELEASE_CHANNEL_ACTIVITY	0.812811
17_B	GOBP_ORGAN_INDUCTION	0.812556
17_B	GOBP_BRANCHING_INVOLVED_IN_SALIVARY_GLAND_MORPHOGENESIS	0.812547
17_B	GOBP_NEUROTRANSMITTER_BIOSYNTHETIC_PROCESS	0.812267
17_B	GOBP_EPINEPHRINE_TRANSPORT	0.812266
17_B	GOBP_POSITIVE_REGULATION_OF_ACTIN_FILAMENT_DEPOLYMERIZATION	0.812111
17_B	GOBP_REGULATION_OF_EXTRACELLULAR_MATRIX_CONSTITUENT_SECRETION	0.81207
17_B	GOBP_DEFENSE_RESPONSE_TO_TUMOR_CELL	0.812024
17_B	GOBP_REGULATION_OF_SECONDARY_HEART_FIELD_CARDIOBLAST_PROLIFERATION	0.81202
17_B	GOBP_KETONE_CATABOLIC_PROCESS	0.811987
17_B	GOBP_RENAL_WATER_HOMEOSTASIS	0.811517
17_B	GOBP_NEUROTRANSMITTER_GATED_ION_CHANNEL_CLUSTERING	0.811483
17_B	GOBP_POSITIVE_REGULATION_OF_CIRCADIAN_RHYTHM	0.811451
17_B	GOBP_NEURON_FATE_SPECIFICATION	0.811255
17_B	GOBP_POST_EMBRYONIC_CAMERA_TYPE_EYE_DEVELOPMENT	0.811192
17_B	GOBP_NEGATIVE_REGULATION_OF_MAST_CELL_ACTIVATION_INVOLVED_IN_IMMUNE_RESPONSE	0.811134
17_B	GOBP_REGULATION_OF_PHOSPHOLIPASE_A2_ACTIVITY	0.81108
17_B	GOBP_EPITHELIAL_CELL_FATE_COMMITMENT	0.810986
17_B	GOBP_RESPONSE_TO_LIGHT_INTENSITY	0.810879
17_B	GOBP_HEME_TRANSPORT	0.810779
17_B	GOBP_FOREGUT_MORPHOGENESIS	0.810709
17_B	GOBP_DETERMINATION_OF_DIGESTIVE_TRACT_LEFT_RIGHT_ASYMMETRY	0.810693
17_B	GOBP_REGULATION_OF_RESTING_MEMBRANE_POTENTIAL	0.810411
17_B	GOBP_L_ASPARTATE_TRANSMEMBRANE_TRANSPORT	0.810399
17_B	GOBP_RESPONSE_TO_PAIN	0.810383
17_B	GOBP_VASCULAR_ASSOCIATED_SMOOTH_MUSCLE_CELL_MIGRATION	0.810101
17_B	GOBP_PHENOTYPIC_SWITCHING	0.810004
17_B	GOBP_CELLULAR_RESPONSE_TO_ATP	0.809991
17_B	GOBP_MESENDODERM_DEVELOPMENT	0.809827
17_B	GOBP_POSITIVE_REGULATION_OF_EXTRACELLULAR_MATRIX_ASSEMBLY	0.809724
17_B	GOBP_NEGATIVE_REGULATION_OF_PROTEIN_KINASE_ACTIVITY_BY_REGULATION_OF_PROTEIN_PHOSPHORYLATION	0.809703
17_B	GOBP_TONGUE_DEVELOPMENT	0.809527
17_B	GOBP_NEURAL_PLATE_DEVELOPMENT	0.809345
17_B	GOBP_EMBRYONIC_BODY_MORPHOGENESIS	0.809165
17_B	GOBP_POSITIVE_REGULATION_OF_BEHAVIOR	0.809159
17_B	GOBP_POSITIVE_REGULATION_OF_TOLL_LIKE_RECEPTOR_2_SIGNALING_PATHWAY	0.8091
17_B	GOBP_MEMBRANE_HYPERPOLARIZATION	0.809078
17_B	GOBP_NEUROTRANSMITTER_CATABOLIC_PROCESS	0.809074
17_B	GOBP_POSITIVE_REGULATION_OF_MACROPHAGE_DERIVED_FOAM_CELL_DIFFERENTIATION	0.808955
17_B	GOBP_NEGATIVE_REGULATION_OF_MUSCLE_ORGAN_DEVELOPMENT	0.808706
17_B	GOBP_POSITIVE_REGULATION_OF_T_CELL_TOLERANCE_INDUCTION	0.808464
17_B	GOBP_REGULATION_OF_TRANSMISSION_OF_NERVE_IMPULSE	0.808368
17_B	GOBP_DORSAL_AORTA_MORPHOGENESIS	0.808306
17_B	GOBP_CDC42_PROTEIN_SIGNAL_TRANSDUCTION	0.808297
17_B	GOBP_POSITIVE_REGULATION_OF_EXTRACELLULAR_MATRIX_DISASSEMBLY	0.807959
17_B	GOBP_CEREBROSPINAL_FLUID_CIRCULATION	0.807821
17_B	GOBP_DAMP_METABOLIC_PROCESS	0.807258
17_B	GOBP_REGULATION_OF_EPITHELIAL_TO_MESENCHYMAL_TRANSITION_INVOLVED_IN_ENDOCARDIAL_CUSHION_FORMATION	0.80706
17_B	GOBP_MYOBLAST_MIGRATION	0.807009
17_B	GOBP_LUNG_CELL_DIFFERENTIATION	0.80698
17_B	GOBP_POSITIVE_REGULATION_OF_PLATELET_AGGREGATION	0.806883
17_B	GOBP_CELLULAR_RESPONSE_TO_FOLLICLE_STIMULATING_HORMONE_STIMULUS	0.806827
17_B	GOBP_FOREBRAIN_REGIONALIZATION	0.806781
17_B	GOBP_REGULATION_OF_TRIGLYCERIDE_CATABOLIC_PROCESS	0.806462
17_B	GOBP_REGULATION_OF_VASCULAR_ASSOCIATED_SMOOTH_MUSCLE_CONTRACTION	0.806369
17_B	GOBP_ATRIAL_CARDIAC_MUSCLE_CELL_MEMBRANE_REPOLARIZATION	0.806117
17_B	GOBP_NEGATIVE_REGULATION_OF_MYOTUBE_DIFFERENTIATION	0.806019
17_B	GOBP_REGULATION_OF_CGMP_MEDIATED_SIGNALING	0.805672
17_B	GOBP_NEGATIVE_REGULATION_OF_OSTEOBLAST_PROLIFERATION	0.805649
17_B	GOBP_DETECTION_OF_TEMPERATURE_STIMULUS_INVOLVED_IN_SENSORY_PERCEPTION_OF_PAIN	0.805641
17_B	GOBP_ASPARTATE_FAMILY_AMINO_ACID_CATABOLIC_PROCESS	0.80551
17_B	GOBP_POSITIVE_REGULATION_OF_MYOTUBE_DIFFERENTIATION	0.805429
17_B	GOBP_POSITIVE_REGULATION_OF_NEURON_PROJECTION_REGENERATION	0.80508
17_B	GOBP_NEGATIVE_REGULATION_OF_NATURAL_KILLER_CELL_MEDIATED_IMMUNITY	0.805015
17_B	GOBP_CELLULAR_RESPONSE_TO_LOW_DENSITY_LIPOPROTEIN_PARTICLE_STIMULUS	0.804763
17_B	GOBP_ENDOPLASMIC_RETICULUM_LOCALIZATION	0.804594
17_B	GOBP_CONNECTIVE_TISSUE_REPLACEMENT	0.804513
17_B	GOBP_TOLL_SIGNALING_PATHWAY	0.804458
17_B	GOBP_REGULATION_OF_POSTSYNAPTIC_DENSITY_ORGANIZATION	0.804304
17_B	GOBP_RENAL_SYSTEM_PROCESS_INVOLVED_IN_REGULATION_OF_SYSTEMIC_ARTERIAL_BLOOD_PRESSURE	0.804261
17_B	GOBP_NEGATIVE_REGULATION_OF_ACTIVIN_RECEPTOR_SIGNALING_PATHWAY	0.80424
17_B	GOBP_TETRAPYRROLE_CATABOLIC_PROCESS	0.804191
17_B	GOBP_REGULATION_OF_KILLING_OF_CELLS_OF_ANOTHER_ORGANISM	0.804175
17_B	GOBP_POSITIVE_REGULATION_OF_SEQUESTERING_OF_CALCIUM_ION	0.804037
17_B	GOBP_MINERALOCORTICOID_BIOSYNTHETIC_PROCESS	0.803943
17_B	GOBP_INTRINSIC_APOPTOTIC_SIGNALING_PATHWAY_IN_RESPONSE_TO_OSMOTIC_STRESS	0.803719
17_B	GOBP_DETECTION_OF_TEMPERATURE_STIMULUS_INVOLVED_IN_SENSORY_PERCEPTION	0.803409
17_B	GOBP_SEROTONIN_METABOLIC_PROCESS	0.803143
17_B	GOBP_FUCOSYLATION	0.802499
17_B	GOBP_NEGATIVE_REGULATION_OF_STEROL_TRANSPORT	0.802487
17_B	GOBP_PROGRAMMED_CELL_DEATH_INVOLVED_IN_CELL_DEVELOPMENT	0.802235
17_B	GOBP_MEIOSIS_II_CELL_CYCLE_PROCESS	0.802142
17_B	GOBP_IMMATURE_T_CELL_PROLIFERATION	0.80193
17_B	GOBP_REGULATION_OF_OSTEOCLAST_DEVELOPMENT	0.801866
17_B	GOBP_GLOMERULAR_MESANGIUM_DEVELOPMENT	0.801728
17_B	GOBP_REGULATION_OF_CHEMOKINE_MEDIATED_SIGNALING_PATHWAY	0.801576
17_B	GOBP_INTERLEUKIN_23_PRODUCTION	0.801243
17_B	GOBP_POSITIVE_REGULATION_OF_VASCULAR_ASSOCIATED_SMOOTH_MUSCLE_CELL_MIGRATION	0.800911
17_B	GOBP_SYNAPTIC_TRANSMISSION_DOPAMINERGIC	0.800787
17_B	GOBP_NEURON_CELL_CELL_ADHESION	0.800568
17_B	GOBP_NEGATIVE_REGULATION_OF_AMINO_ACID_TRANSPORT	0.800441
17_B	GOBP_STRIATED_MUSCLE_ATROPHY	0.800335
17_B	GOBP_INTERLEUKIN_5_PRODUCTION	0.800279
17_B	GOBP_GROWTH_HORMONE_SECRETION	0.800193
17_B	GOBP_PLATELET_DERIVED_GROWTH_FACTOR_RECEPTOR_BETA_SIGNALING_PATHWAY	0.80016
17_B	GOBP_CELLULAR_RESPONSE_TO_ZINC_ION	0.79995
17_B	GOBP_ANTIGEN_PROCESSING_AND_PRESENTATION_OF_ENDOGENOUS_ANTIGEN	0.799948
17_B	GOBP_HISTONE_SERINE_PHOSPHORYLATION	0.799773
17_B	GOBP_REGULATION_OF_ATRIAL_CARDIAC_MUSCLE_CELL_MEMBRANE_REPOLARIZATION	0.799739
17_B	GOBP_PHOTOTRANSDUCTION_VISIBLE_LIGHT	0.799714
17_B	GOBP_NEGATIVE_REGULATION_OF_METALLOPEPTIDASE_ACTIVITY	0.79971
17_B	GOBP_DEVELOPMENT_OF_SECONDARY_SEXUAL_CHARACTERISTICS	0.799624
17_B	GOBP_LYMPHANGIOGENESIS	0.799622
17_B	GOBP_POSITIVE_REGULATION_OF_CHEMOKINE_C_X_C_MOTIF_LIGAND_2_PRODUCTION	0.799538
17_B	GOBP_REGULATION_OF_RETINOIC_ACID_RECEPTOR_SIGNALING_PATHWAY	0.79939
17_B	GOBP_REGULATION_OF_HUMORAL_IMMUNE_RESPONSE_MEDIATED_BY_CIRCULATING_IMMUNOGLOBULIN	0.799317
17_B	GOBP_INTERLEUKIN_18_PRODUCTION	0.799143
17_B	GOBP_REGULATION_OF_FERTILIZATION	0.799079
17_B	GOBP_LIGAND_GATED_ION_CHANNEL_SIGNALING_PATHWAY	0.79893
17_B	GOBP_RHODOPSIN_MEDIATED_SIGNALING_PATHWAY	0.798919
17_B	GOBP_AZOLE_TRANSMEMBRANE_TRANSPORT	0.798868
17_B	GOBP_MINERALOCORTICOID_METABOLIC_PROCESS	0.798571
17_B	GOBP_REGULATION_OF_ADIPOSE_TISSUE_DEVELOPMENT	0.798561
17_B	GOBP_HYALURONAN_BIOSYNTHETIC_PROCESS	0.798455
17_B	GOBP_L_ASCORBIC_ACID_METABOLIC_PROCESS	0.798365
17_B	GOBP_AMPA_GLUTAMATE_RECEPTOR_CLUSTERING	0.798071
17_B	GOBP_VESICLE_UNCOATING	0.797611
17_B	GOBP_NUCLEOSIDE_MONOPHOSPHATE_PHOSPHORYLATION	0.797502
17_B	GOBP_L_GLUTAMATE_IMPORT_ACROSS_PLASMA_MEMBRANE	0.797476
17_B	GOBP_ENDOTHELIAL_CELL_FATE_COMMITMENT	0.797285
17_B	GOBP_L_SERINE_METABOLIC_PROCESS	0.797273
17_B	GOBP_POSITIVE_REGULATION_OF_EXTRINSIC_APOPTOTIC_SIGNALING_PATHWAY_IN_ABSENCE_OF_LIGAND	0.79702
17_B	GOBP_NEGATIVE_REGULATION_OF_CAMP_MEDIATED_SIGNALING	0.796985
17_B	GOBP_NEGATIVE_REGULATION_OF_MUSCLE_ADAPTATION	0.79688
17_B	GOBP_NATURAL_KILLER_CELL_PROLIFERATION	0.796872
17_B	GOBP_RESPONSE_TO_INTERLEUKIN_18	0.796853
17_B	GOBP_CELL_PROLIFERATION_INVOLVED_IN_METANEPHROS_DEVELOPMENT	0.79664
17_B	GOBP_RETINOIC_ACID_METABOLIC_PROCESS	0.79659
17_B	GOBP_ROSTROCAUDAL_NEURAL_TUBE_PATTERNING	0.79659
17_B	GOBP_REGULATION_OF_DENDRITIC_SPINE_MAINTENANCE	0.796429
17_B	GOBP_DICARBOXYLIC_ACID_CATABOLIC_PROCESS	0.796336
17_B	GOBP_ATRIOVENTRICULAR_VALVE_FORMATION	0.795828
17_B	GOBP_L_SERINE_TRANSPORT	0.795413
17_B	GOBP_BASEMENT_MEMBRANE_ASSEMBLY	0.795251
17_B	GOBP_GROWTH_PLATE_CARTILAGE_DEVELOPMENT	0.795238
17_B	GOBP_RESPONSE_TO_PEPTIDOGLYCAN	0.794966
17_B	GOBP_NEGATIVE_REGULATION_OF_MULTICELLULAR_ORGANISM_GROWTH	0.794918
17_B	GOBP_NK_T_CELL_DIFFERENTIATION	0.794902
17_B	GOBP_CALCIUM_ION_IMPORT_INTO_CYTOSOL	0.794821
17_B	GOBP_POSITIVE_REGULATION_OF_NK_T_CELL_ACTIVATION	0.794667
17_B	GOBP_URETER_DEVELOPMENT	0.794426
17_B	GOBP_PROTEIN_MATURATION_BY_4FE_4S_CLUSTER_TRANSFER	0.79414
17_B	GOBP_AV_NODE_CELL_TO_BUNDLE_OF_HIS_CELL_COMMUNICATION	0.794083
17_B	GOBP_MAINTENANCE_OF_GASTROINTESTINAL_EPITHELIUM	0.793866
17_B	GOBP_RESPIRATORY_BURST_INVOLVED_IN_DEFENSE_RESPONSE	0.793853
17_B	GOBP_GLOMERULAR_BASEMENT_MEMBRANE_DEVELOPMENT	0.793791
17_B	GOBP_POSITIVE_REGULATION_OF_MONOCYTE_CHEMOTAXIS	0.793708
17_B	GOBP_NEGATIVE_REGULATION_OF_SPROUTING_ANGIOGENESIS	0.79347
17_B	GOBP_REGULATION_OF_COMPLEMENT_ACTIVATION	0.793462
17_B	GOBP_REGULATION_OF_NATURAL_KILLER_CELL_DIFFERENTIATION	0.793371
17_B	GOBP_NEGATIVE_REGULATION_OF_PLATELET_DERIVED_GROWTH_FACTOR_RECEPTOR_SIGNALING_PATHWAY	0.79329
17_B	GOBP_POSITIVE_REGULATION_OF_T_HELPER_2_CELL_CYTOKINE_PRODUCTION	0.793134
17_B	GOBP_NEGATIVE_REGULATION_OF_HISTONE_PHOSPHORYLATION	0.793078
17_B	GOBP_MUSCLE_CELL_FATE_COMMITMENT	0.792579
17_B	GOBP_ECTODERMAL_PLACODE_DEVELOPMENT	0.792571
17_B	GOBP_CD4_POSITIVE_ALPHA_BETA_T_CELL_PROLIFERATION	0.79253
17_B	GOBP_REGULATION_OF_HYALURONAN_BIOSYNTHETIC_PROCESS	0.792254
17_B	GOBP_RETINAL_ROD_CELL_DIFFERENTIATION	0.792052
17_B	GOBP_MONOCYTE_ACTIVATION	0.791881
17_B	GOBP_NEGATIVE_REGULATION_BY_HOST_OF_VIRAL_PROCESS	0.79166
17_B	GOBP_CELLULAR_RESPONSE_TO_STEROL	0.791514
17_B	GOBP_CELLULAR_RESPONSE_TO_EPINEPHRINE_STIMULUS	0.791418
17_B	GOBP_REGULATION_OF_GLUCOCORTICOID_SECRETION	0.791401
17_B	GOBP_REGULATION_OF_CELLULAR_AMINO_ACID_METABOLIC_PROCESS	0.791308
17_B	GOBP_MACROPHAGE_PROLIFERATION	0.791252
17_B	GOBP_FUCOSE_METABOLIC_PROCESS	0.791189
17_B	GOBP_CALCIUM_MEDIATED_SIGNALING_USING_INTRACELLULAR_CALCIUM_SOURCE	0.790828
17_B	GOBP_PONS_DEVELOPMENT	0.790707
17_B	GOBP_CELLULAR_RESPONSE_TO_CAFFEINE	0.790682
17_B	GOBP_NEGATIVE_REGULATION_OF_TRIGLYCERIDE_METABOLIC_PROCESS	0.790481
17_B	GOBP_PROTEIN_RETENTION_IN_ER_LUMEN	0.790126
17_B	GOBP_NEGATIVE_REGULATION_OF_MONOCYTE_DIFFERENTIATION	0.790111
17_B	GOBP_POSITIVE_REGULATION_OF_MONOCYTE_CHEMOTACTIC_PROTEIN_1_PRODUCTION	0.79009
17_B	GOBP_COLLAGEN_ACTIVATED_SIGNALING_PATHWAY	0.789872
17_B	GOBP_POSITIVE_REGULATION_OF_CALCIUM_ION_IMPORT	0.789658
17_B	GOBP_POSITIVE_REGULATION_OF_MEMBRANE_PROTEIN_ECTODOMAIN_PROTEOLYSIS	0.789586
17_B	GOBP_REGULATION_OF_ANTIGEN_PROCESSING_AND_PRESENTATION	0.789464
17_B	GOBP_UMP_BIOSYNTHETIC_PROCESS	0.789408
17_B	GOBP_CARDIAC_MUSCLE_CELL_MYOBLAST_DIFFERENTIATION	0.789385
17_B	GOBP_RESPONSE_TO_ETHER	0.789304
17_B	GOBP_POSITIVE_REGULATION_OF_HISTONE_PHOSPHORYLATION	0.789294
17_B	GOBP_GAMMA_AMINOBUTYRIC_ACID_SIGNALING_PATHWAY	0.789236
17_B	GOBP_PERICYTE_CELL_DIFFERENTIATION	0.789145
17_B	GOBP_TRABECULA_FORMATION	0.789122
17_B	GOBP_INTESTINAL_LIPID_ABSORPTION	0.78908
17_B	GOBP_GLOMERULAR_EPITHELIAL_CELL_DEVELOPMENT	0.788964
17_B	GOBP_RELAXATION_OF_SMOOTH_MUSCLE	0.788956
17_B	GOBP_POSITIVE_REGULATION_OF_CELL_CELL_ADHESION_MEDIATED_BY_CADHERIN	0.788733
17_B	GOBP_WHITE_FAT_CELL_DIFFERENTIATION	0.788585
17_B	GOBP_POSITIVE_THYMIC_T_CELL_SELECTION	0.788443
17_B	GOBP_MULTI_CILIATED_EPITHELIAL_CELL_DIFFERENTIATION	0.788265
17_B	GOBP_POSITIVE_REGULATION_OF_STRIATED_MUSCLE_CONTRACTION	0.788202
17_B	GOBP_POSITIVE_REGULATION_OF_RESPONSE_TO_TUMOR_CELL	0.788041
17_B	GOBP_REGULATION_OF_PHOSPHATIDYLCHOLINE_METABOLIC_PROCESS	0.787855
17_B	GOBP_NEGATIVE_REGULATION_OF_MUSCLE_TISSUE_DEVELOPMENT	0.787705
17_B	GOBP_REGULATION_OF_CARDIAC_MUSCLE_ADAPTATION	0.787389
17_B	GOBP_CELL_MIGRATION_INVOLVED_IN_HEART_DEVELOPMENT	0.787379
17_B	GOBP_POSITIVE_REGULATION_OF_PLASMINOGEN_ACTIVATION	0.787321
17_B	GOBP_POSITIVE_REGULATION_OF_ENDOTHELIAL_CELL_DIFFERENTIATION	0.787023
17_B	GOBP_HEART_VALVE_FORMATION	0.786906
17_B	GOBP_POSITIVE_REGULATION_OF_MAST_CELL_ACTIVATION_INVOLVED_IN_IMMUNE_RESPONSE	0.786632
17_B	GOBP_PHAGOCYTOSIS_RECOGNITION	0.786405
17_B	GOBP_DISTAL_TUBULE_DEVELOPMENT	0.786275
17_B	GOBP_TOXIN_METABOLIC_PROCESS	0.786235
17_B	GOBP_EMBRYONIC_CAMERA_TYPE_EYE_FORMATION	0.786034
17_B	GOBP_OSTEOBLAST_DEVELOPMENT	0.785701
17_B	GOBP_CELLULAR_MONOVALENT_INORGANIC_ANION_HOMEOSTASIS	0.785258
17_B	GOBP_REGULATION_OF_DOPAMINE_RECEPTOR_SIGNALING_PATHWAY	0.785062
17_B	GOBP_REGULATION_OF_INTESTINAL_ABSORPTION	0.784832
17_B	GOBP_REGULATION_OF_NEUROTRANSMITTER_RECEPTOR_LOCALIZATION_TO_POSTSYNAPTIC_SPECIALIZATION_MEMBRANE	0.784673
17_B	GOBP_RESPONSE_TO_VITAMIN_A	0.7842
17_B	GOBP_REGULATION_OF_CIRCADIAN_SLEEP_WAKE_CYCLE	0.78387
17_B	GOBP_SUBSTRATE_DEPENDENT_CELL_MIGRATION_CELL_EXTENSION	0.78369
17_B	GOBP_BILE_ACID_AND_BILE_SALT_TRANSPORT	0.783414
17_B	GOBP_CARTILAGE_MORPHOGENESIS	0.783363
17_B	GOBP_OVULATION_FROM_OVARIAN_FOLLICLE	0.783249
17_B	GOBP_NEGATIVE_REGULATION_OF_LEUKOCYTE_CHEMOTAXIS	0.78317
17_B	GOBP_PROTEIN_TRIMERIZATION	0.783169
17_B	GOBP_NEGATIVE_REGULATION_OF_PHOSPHOLIPID_METABOLIC_PROCESS	0.78311
17_B	GOBP_POSITIVE_REGULATION_OF_GASTRULATION	0.783109
17_B	GOBP_NEGATIVE_REGULATION_OF_VASCULAR_ENDOTHELIAL_GROWTH_FACTOR_RECEPTOR_SIGNALING_PATHWAY	0.782826
17_B	GOBP_DNA_METHYLATION_INVOLVED_IN_GAMETE_GENERATION	0.782629
17_B	GOBP_ADAPTATION_OF_SIGNALING_PATHWAY	0.782376
17_B	GOBP_SEROTONIN_RECEPTOR_SIGNALING_PATHWAY	0.782303
17_B	GOBP_STRESS_RESPONSE_TO_METAL_ION	0.782177
17_B	GOBP_PLASMA_MEMBRANE_TO_ENDOSOME_TRANSPORT	0.782146
17_B	GOBP_PEPTIDE_CROSS_LINKING	0.782083
17_B	GOBP_TRANSFORMING_GROWTH_FACTOR_BETA1_PRODUCTION	0.782075
17_B	GOBP_XENOBIOTIC_EXPORT	0.781559
17_B	GOBP_POSITIVE_REGULATION_OF_MYOBLAST_FUSION	0.781169
17_B	GOBP_KERATINIZATION	0.781041
17_B	GOBP_HYALURONAN_CATABOLIC_PROCESS	0.780937
17_B	GOBP_ENDONUCLEOLYTIC_CLEAVAGE_IN_5_ETS_OF_TRICISTRONIC_RRNA_TRANSCRIPT_SSU_RRNA_5_8S_RRNA_LSU_RRNA	0.780871
17_B	GOBP_NERVOUS_SYSTEM_PROCESS_INVOLVED_IN_REGULATION_OF_SYSTEMIC_ARTERIAL_BLOOD_PRESSURE	0.780866
17_B	GOBP_REGULATION_OF_VASCULOGENESIS	0.780865
17_B	GOBP_CARDIAC_MUSCLE_CELL_FATE_COMMITMENT	0.78072
17_B	GOBP_OLIGOSACCHARIDE_BIOSYNTHETIC_PROCESS	0.780624
17_B	GOBP_POSITIVE_REGULATION_OF_CARDIOCYTE_DIFFERENTIATION	0.780505
17_B	GOBP_NEPHRON_TUBULE_EPITHELIAL_CELL_DIFFERENTIATION	0.780379
17_B	GOBP_POSITIVE_REGULATION_OF_VASCULAR_PERMEABILITY	0.78028
17_B	GOBP_RETINAL_METABOLIC_PROCESS	0.780236
17_B	GOBP_TERPENOID_BIOSYNTHETIC_PROCESS	0.779943
17_B	GOBP_SEQUESTERING_OF_EXTRACELLULAR_LIGAND_FROM_RECEPTOR	0.779781
17_B	GOBP_TONGUE_MORPHOGENESIS	0.779668
17_B	GOBP_MESENCHYMAL_CELL_APOPTOTIC_PROCESS	0.77964
17_B	GOBP_POSITIVE_REGULATION_OF_DENDRITE_DEVELOPMENT	0.779629
17_B	GOBP_REGULATION_OF_IMMATURE_T_CELL_PROLIFERATION	0.779523
17_B	GOBP_NEGATIVE_REGULATION_OF_AMYLOID_BETA_CLEARANCE	0.779395
17_B	GOBP_REGULATION_OF_TOLL_LIKE_RECEPTOR_9_SIGNALING_PATHWAY	0.779281
17_B	GOBP_G_PROTEIN_COUPLED_RECEPTOR_SIGNALING_PATHWAY_INVOLVED_IN_HEART_PROCESS	0.77919
17_B	GOBP_ARGININE_CATABOLIC_PROCESS	0.779035
17_B	GOBP_CEREBELLAR_GRANULAR_LAYER_MORPHOGENESIS	0.778882
17_B	GOBP_CELLULAR_RESPONSE_TO_PURINE_CONTAINING_COMPOUND	0.778833
17_B	GOBP_NEGATIVE_REGULATION_OF_T_CELL_CYTOKINE_PRODUCTION	0.778559
17_B	GOBP_OUTER_EAR_MORPHOGENESIS	0.778498
17_B	GOBP_TRANS_SYNAPTIC_SIGNALING_MODULATING_SYNAPTIC_TRANSMISSION	0.778467
17_B	GOBP_POSITIVE_REGULATION_OF_CARDIAC_EPITHELIAL_TO_MESENCHYMAL_TRANSITION	0.778214
17_B	GOBP_REGULATION_OF_VENTRICULAR_CARDIAC_MUSCLE_CELL_ACTION_POTENTIAL	0.778148
17_B	GOBP_CGMP_METABOLIC_PROCESS	0.777428
17_B	GOBP_NEGATIVE_REGULATION_OF_EXTRACELLULAR_MATRIX_ORGANIZATION	0.777305
17_B	GOBP_VALINE_METABOLIC_PROCESS	0.777296
17_B	GOBP_CELLULAR_RESPONSE_TO_LAMINAR_FLUID_SHEAR_STRESS	0.777262
17_B	GOBP_AV_NODE_CELL_TO_BUNDLE_OF_HIS_CELL_SIGNALING	0.777128
17_B	GOBP_CYCLOOXYGENASE_PATHWAY	0.777113
17_B	GOBP_REGULATION_OF_CELL_COMMUNICATION_BY_ELECTRICAL_COUPLING	0.777078
17_B	GOBP_HOMOCYSTEINE_METABOLIC_PROCESS	0.776929
17_B	GOBP_RELAXATION_OF_VASCULAR_ASSOCIATED_SMOOTH_MUSCLE	0.776785
17_B	GOBP_NEGATIVE_REGULATION_OF_MYELOID_LEUKOCYTE_MEDIATED_IMMUNITY	0.776528
17_B	GOBP_CYTOLYSIS	0.776507
17_B	GOBP_CELLULAR_RESPONSE_TO_IRON_ION	0.776459
17_B	GOBP_REGULATION_OF_NEUROTRANSMITTER_UPTAKE	0.776435
17_B	GOBP_SHORT_TERM_MEMORY	0.776172
17_B	GOBP_COLLECTING_DUCT_DEVELOPMENT	0.776057
17_B	GOBP_CRANIAL_SUTURE_MORPHOGENESIS	0.775591
17_B	GOBP_EPITHELIAL_CELL_DIFFERENTIATION_INVOLVED_IN_PROSTATE_GLAND_DEVELOPMENT	0.775439
17_B	GOBP_NEUROTRANSMITTER_RECEPTOR_INTERNALIZATION	0.775391
17_B	GOBP_NEGATIVE_REGULATION_OF_ASTROCYTE_DIFFERENTIATION	0.775377
17_B	GOBP_CELL_DIFFERENTIATION_INVOLVED_IN_METANEPHROS_DEVELOPMENT	0.775277
17_B	GOBP_PARAXIAL_MESODERM_MORPHOGENESIS	0.77519
17_B	GOBP_POSITIVE_REGULATION_OF_HEPATOCYTE_PROLIFERATION	0.774701
17_B	GOBP_WATER_TRANSPORT	0.774689
17_B	GOBP_PROTEIN_ACTIVATION_CASCADE	0.773702
17_B	GOBP_POSITIVE_REGULATION_OF_HEAT_GENERATION	0.77357
17_B	GOBP_POSITIVE_REGULATION_OF_INSULIN_LIKE_GROWTH_FACTOR_RECEPTOR_SIGNALING_PATHWAY	0.773473
17_B	GOBP_LAYER_FORMATION_IN_CEREBRAL_CORTEX	0.773198
17_B	GOBP_POSITIVE_REGULATION_OF_EPIDERMAL_GROWTH_FACTOR_ACTIVATED_RECEPTOR_ACTIVITY	0.772797
17_B	GOBP_MYOBLAST_PROLIFERATION	0.772189
17_B	GOBP_STEROID_ESTERIFICATION	0.772077
17_B	GOBP_REGULATION_OF_GONAD_DEVELOPMENT	0.771699
17_B	GOBP_POSITIVE_REGULATION_OF_TYPE_2_IMMUNE_RESPONSE	0.77126
17_B	GOBP_SYNAPTIC_VESICLE_DOCKING	0.771083
17_B	GOBP_CELL_ADHESION_MOLECULE_PRODUCTION	0.771047
17_B	GOBP_CELLULAR_RESPONSE_TO_ELECTRICAL_STIMULUS	0.770791
17_B	GOBP_FUSION_OF_SPERM_TO_EGG_PLASMA_MEMBRANE_INVOLVED_IN_SINGLE_FERTILIZATION	0.770363
17_B	GOBP_PHASIC_SMOOTH_MUSCLE_CONTRACTION	0.770173
17_B	GOBP_LIMB_BUD_FORMATION	0.770019
17_B	GOBP_IRIS_MORPHOGENESIS	0.769896
17_B	GOBP_REGULATION_OF_FLAGELLATED_SPERM_MOTILITY	0.769889
17_B	GOBP_REGULATION_OF_DENDRITIC_CELL_DIFFERENTIATION	0.769787
17_B	GOBP_MULTINUCLEAR_OSTEOCLAST_DIFFERENTIATION	0.769667
17_B	GOBP_SYNAPSE_PRUNING	0.769274
17_B	GOBP_REGULATION_OF_PROTEIN_COMPLEX_STABILITY	0.769271
17_B	GOBP_RENAL_VESICLE_DEVELOPMENT	0.76917
17_B	GOBP_REGULATION_OF_CEREBELLAR_GRANULE_CELL_PRECURSOR_PROLIFERATION	0.768701
17_B	GOBP_AMINO_ACID_HOMEOSTASIS	0.768614
17_B	GOBP_BRANCHING_INVOLVED_IN_MAMMARY_GLAND_DUCT_MORPHOGENESIS	0.767702
17_B	GOBP_CELL_PROLIFERATION_IN_HINDBRAIN	0.767298
17_B	GOBP_REGULATION_OF_POSTSYNAPTIC_NEUROTRANSMITTER_RECEPTOR_ACTIVITY	0.767105
17_B	GOBP_BONE_MINERALIZATION_INVOLVED_IN_BONE_MATURATION	0.76675
17_B	GOBP_REGULATION_OF_CELL_PROJECTION_SIZE	0.766076
17_B	GOBP_PLASMA_MEMBRANE_FUSION	0.765845
17_B	GOBP_NEGATIVE_REGULATION_OF_ACUTE_INFLAMMATORY_RESPONSE	0.76535
17_B	GOBP_G_PROTEIN_COUPLED_PURINERGIC_NUCLEOTIDE_RECEPTOR_SIGNALING_PATHWAY	0.765204
17_B	GOBP_REGULATION_OF_GLUCAGON_SECRETION	0.764872
17_B	GOBP_POSITIVE_REGULATION_BY_SYMBIONT_OF_ENTRY_INTO_HOST	0.764554
17_B	GOBP_CHONDROCYTE_DIFFERENTIATION_INVOLVED_IN_ENDOCHONDRAL_BONE_MORPHOGENESIS	0.764352
17_B	GOBP_NEGATIVE_REGULATION_OF_SMOOTH_MUSCLE_CELL_APOPTOTIC_PROCESS	0.763968
17_B	GOBP_NEGATIVE_REGULATION_OF_CATECHOLAMINE_SECRETION	0.763764
17_B	GOBP_CHEMOSENSORY_BEHAVIOR	0.763611
17_B	GOBP_POSITIVE_REGULATION_OF_MACROPHAGE_CYTOKINE_PRODUCTION	0.763591
17_B	GOBP_ADENYLATE_CYCLASE_ACTIVATING_DOPAMINE_RECEPTOR_SIGNALING_PATHWAY	0.763581
17_B	GOBP_WOUND_HEALING_INVOLVED_IN_INFLAMMATORY_RESPONSE	0.763516
17_B	GOBP_POSITIVE_REGULATION_OF_G_PROTEIN_COUPLED_RECEPTOR_SIGNALING_PATHWAY	0.763514
17_B	GOBP_THALAMUS_DEVELOPMENT	0.76344
17_B	GOBP_QUATERNARY_AMMONIUM_GROUP_TRANSPORT	0.763313
17_B	GOBP_BRANCHING_INVOLVED_IN_PROSTATE_GLAND_MORPHOGENESIS	0.763292
17_B	GOBP_POSTSYNAPTIC_NEUROTRANSMITTER_RECEPTOR_INTERNALIZATION	0.762869
17_B	GOBP_FIBRINOLYSIS	0.762843
17_B	GOBP_NEGATIVE_REGULATION_OF_ADENYLATE_CYCLASE_ACTIVITY	0.762383
17_B	GOBP_REGULATION_OF_MYOBLAST_PROLIFERATION	0.762166
17_B	GOBP_POSITIVE_REGULATION_OF_KIDNEY_DEVELOPMENT	0.762109
17_B	GOBP_REGULATION_OF_PLATELET_DERIVED_GROWTH_FACTOR_RECEPTOR_BETA_SIGNALING_PATHWAY	0.761721
17_B	GOBP_POSITIVE_REGULATION_OF_SMOOTH_MUSCLE_CELL_DIFFERENTIATION	0.761687
17_B	GOBP_REGULATION_OF_RESPIRATORY_GASEOUS_EXCHANGE_BY_NERVOUS_SYSTEM_PROCESS	0.761328
17_B	GOBP_DRINKING_BEHAVIOR	0.761312
17_B	GOBP_PANCREATIC_A_CELL_DIFFERENTIATION	0.761272
17_B	GOBP_PEPTIDYL_PROLINE_HYDROXYLATION_TO_4_HYDROXY_L_PROLINE	0.761064
17_B	GOBP_VENTRAL_SPINAL_CORD_INTERNEURON_DIFFERENTIATION	0.760892
17_B	GOBP_NEGATIVE_REGULATION_OF_FIBROBLAST_MIGRATION	0.76071
17_B	GOBP_BEHAVIORAL_RESPONSE_TO_COCAINE	0.760253
17_B	GOBP_THYROID_HORMONE_GENERATION	0.759636
17_B	GOBP_RENAL_SYSTEM_PROCESS_INVOLVED_IN_REGULATION_OF_BLOOD_VOLUME	0.759479
17_B	GOBP_PHOSPHOLIPID_EFFLUX	0.759413
17_B	GOBP_SPINDLE_ELONGATION	0.759404
17_B	GOBP_RESPONSE_TO_INACTIVITY	0.759239
17_B	GOBP_POSITIVE_REGULATION_OF_LEUKOCYTE_TETHERING_OR_ROLLING	0.759176
17_B	GOBP_RENAL_ABSORPTION	0.759005
17_B	GOBP_NEGATIVE_REGULATION_OF_LIPASE_ACTIVITY	0.758822
17_B	GOBP_FOLIC_ACID_TRANSPORT	0.758593
17_B	GOBP_HYPOTHALAMUS_CELL_DIFFERENTIATION	0.758562
17_B	GOBP_EYELID_DEVELOPMENT_IN_CAMERA_TYPE_EYE	0.758301
17_B	GOBP_CANNABINOID_SIGNALING_PATHWAY	0.757749
17_B	GOBP_NEGATIVE_REGULATION_OF_VOLTAGE_GATED_CALCIUM_CHANNEL_ACTIVITY	0.757702
17_B	GOBP_THROMBIN_ACTIVATED_RECEPTOR_SIGNALING_PATHWAY	0.757084
17_B	GOBP_CELLULAR_RESPONSE_TO_VITAMIN_D	0.756219
17_B	GOBP_CELLULAR_HYPOTONIC_RESPONSE	0.755912
17_B	GOBP_THYROID_HORMONE_METABOLIC_PROCESS	0.755493
17_B	GOBP_HYPOTONIC_RESPONSE	0.755424
17_B	GOBP_CARDIAC_NEURAL_CREST_CELL_DEVELOPMENT_INVOLVED_IN_OUTFLOW_TRACT_MORPHOGENESIS	0.755416
17_B	GOBP_POST_EMBRYONIC_ANIMAL_ORGAN_MORPHOGENESIS	0.755001
17_B	GOBP_CYSTEINE_METABOLIC_PROCESS	0.754714
17_B	GOBP_REGULATION_OF_LIPOPROTEIN_LIPASE_ACTIVITY	0.754542
17_B	GOBP_SYNAPTIC_VESICLE_CLUSTERING	0.754286
17_B	GOBP_REGULATION_OF_SULFUR_METABOLIC_PROCESS	0.754259
17_B	GOBP_NEGATIVE_REGULATION_OF_HYDROGEN_PEROXIDE_MEDIATED_PROGRAMMED_CELL_DEATH	0.753488
17_B	GOBP_NEGATIVE_REGULATION_OF_CHOLESTEROL_EFFLUX	0.753127
17_B	GOBP_POSITIVE_REGULATION_OF_MEGAKARYOCYTE_DIFFERENTIATION	0.753006
17_B	GOBP_SERINE_FAMILY_AMINO_ACID_CATABOLIC_PROCESS	0.752633
17_B	GOBP_POSITIVE_REGULATION_OF_FATTY_ACID_BIOSYNTHETIC_PROCESS	0.752469
17_B	GOBP_REGULATION_OF_AMPA_RECEPTOR_ACTIVITY	0.752128
17_B	GOBP_REGULATION_OF_UNSATURATED_FATTY_ACID_BIOSYNTHETIC_PROCESS	0.752086
17_B	GOBP_POSITIVE_REGULATION_OF_MONOCYTE_DIFFERENTIATION	0.752049
17_B	GOBP_SEMICIRCULAR_CANAL_DEVELOPMENT	0.751975
17_B	GOBP_POSITIVE_REGULATION_OF_RECEPTOR_CATABOLIC_PROCESS	0.751951
17_B	GOBP_POSITIVE_REGULATION_OF_FEEDING_BEHAVIOR	0.751937
17_B	GOBP_NOTOCHORD_MORPHOGENESIS	0.751903
17_B	GOBP_SEMICIRCULAR_CANAL_MORPHOGENESIS	0.751685
17_B	GOBP_NEGATIVE_REGULATION_OF_BEHAVIOR	0.751679
17_B	GOBP_PREPULSE_INHIBITION	0.750527
17_B	GOBP_NEGATIVE_REGULATION_OF_HUMORAL_IMMUNE_RESPONSE	0.750358
17_B	GOBP_POSITIVE_REGULATION_OF_NATURAL_KILLER_CELL_PROLIFERATION	0.750279
17_B	GOBP_REGULATION_OF_GLOMERULAR_FILTRATION	0.750142
17_B	GOBP_CARDIAC_VASCULAR_SMOOTH_MUSCLE_CELL_DIFFERENTIATION	0.750132
17_B	GOBP_NEGATIVE_REGULATION_OF_KERATINOCYTE_PROLIFERATION	0.750117
17_B	GOBP_REGULATION_OF_BILE_ACID_METABOLIC_PROCESS	0.749919
17_B	GOBP_REGULATION_OF_INOSITOL_PHOSPHATE_BIOSYNTHETIC_PROCESS	0.749706
17_B	GOBP_REGULATION_OF_EPITHELIAL_CELL_DIFFERENTIATION_INVOLVED_IN_KIDNEY_DEVELOPMENT	0.749698
17_B	GOBP_HISTIDINE_METABOLIC_PROCESS	0.749337
17_B	GOBP_TRACHEA_MORPHOGENESIS	0.748927
17_B	GOBP_POSITIVE_REGULATION_OF_TISSUE_REMODELING	0.748825
17_B	GOBP_HEART_TRABECULA_FORMATION	0.748567
17_B	GOBP_POSTSYNAPTIC_DENSITY_PROTEIN_95_CLUSTERING	0.748317
17_B	GOBP_ACTIN_MYOSIN_FILAMENT_SLIDING	0.747259
17_B	GOBP_NEGATIVE_REGULATION_OF_OLIGODENDROCYTE_DIFFERENTIATION	0.746778
17_B	GOBP_FLOOR_PLATE_DEVELOPMENT	0.745886
17_B	GOBP_BUNDLE_OF_HIS_CELL_TO_PURKINJE_MYOCYTE_COMMUNICATION	0.745682
17_B	GOBP_POSITIVE_REGULATION_OF_NATURAL_KILLER_CELL_DIFFERENTIATION	0.745567
17_B	GOBP_NERVE_GROWTH_FACTOR_SIGNALING_PATHWAY	0.745115
17_B	GOBP_REGULATION_OF_TRANSFORMING_GROWTH_FACTOR_BETA1_PRODUCTION	0.745002
17_B	GOBP_GAMMA_AMINOBUTYRIC_ACID_TRANSPORT	0.744842
17_B	GOBP_POSITIVE_REGULATION_OF_HAIR_FOLLICLE_DEVELOPMENT	0.744439
17_B	GOBP_SALIVA_SECRETION	0.744034
17_B	GOBP_POSITIVE_REGULATION_OF_MYOBLAST_PROLIFERATION	0.743726
17_B	GOBP_CHRONIC_INFLAMMATORY_RESPONSE	0.743476
17_B	GOBP_ADULT_FEEDING_BEHAVIOR	0.743335
17_B	GOBP_REGULATION_OF_LEUKOCYTE_TETHERING_OR_ROLLING	0.742855
17_B	GOBP_PROTEIN_CONTAINING_COMPLEX_REMODELING	0.742632
17_B	GOBP_POSITIVE_REGULATION_OF_CAMP_MEDIATED_SIGNALING	0.742469
17_B	GOBP_POSITIVE_REGULATION_OF_GLIAL_CELL_MIGRATION	0.741963
17_B	GOBP_REGULATION_OF_GLIAL_CELL_APOPTOTIC_PROCESS	0.741258
17_B	GOBP_REGULATION_OF_PEPTIDYL_SERINE_PHOSPHORYLATION_OF_STAT_PROTEIN	0.741164
17_B	GOBP_REGULATION_OF_DOPAMINERGIC_NEURON_DIFFERENTIATION	0.740596
17_B	GOBP_BRANCHING_MORPHOGENESIS_OF_A_NERVE	0.739932
17_B	GOBP_NEURAL_PLATE_PATTERN_SPECIFICATION	0.739833
17_B	GOBP_SINOATRIAL_NODE_DEVELOPMENT	0.739132
17_B	GOBP_BRAINSTEM_DEVELOPMENT	0.73873
17_B	GOBP_CHOLESTEROL_CATABOLIC_PROCESS	0.738718
17_B	GOBP_NEGATIVE_REGULATION_OF_HUMORAL_IMMUNE_RESPONSE_MEDIATED_BY_CIRCULATING_IMMUNOGLOBULIN	0.738038
17_B	GOBP_REVERSE_CHOLESTEROL_TRANSPORT	0.737136
17_B	GOBP_REGULATION_OF_EXCITATORY_SYNAPSE_ASSEMBLY	0.737112
17_B	GOBP_GONADOTROPIN_SECRETION	0.736864
17_B	GOBP_SKIN_MORPHOGENESIS	0.736307
17_B	GOBP_KILLING_BY_HOST_OF_SYMBIONT_CELLS	0.736211
17_B	GOBP_NUCLEOSIDE_DIPHOSPHATE_BIOSYNTHETIC_PROCESS	0.73496
17_B	GOBP_FAT_CELL_PROLIFERATION	0.734667
17_B	GOBP_METANEPHRIC_GLOMERULUS_DEVELOPMENT	0.734293
17_B	GOBP_REGULATION_OF_WNT_SIGNALING_PATHWAY_INVOLVED_IN_HEART_DEVELOPMENT	0.734216
17_B	GOBP_REGULATION_OF_CORE_PROMOTER_BINDING	0.732263
17_B	GOBP_MOTOR_NEURON_APOPTOTIC_PROCESS	0.731383
17_B	GOBP_DETECTION_OF_MECHANICAL_STIMULUS_INVOLVED_IN_SENSORY_PERCEPTION_OF_PAIN	0.731202
17_B	GOBP_PARENTAL_BEHAVIOR	0.730885
17_B	GOBP_REGULATION_OF_AXON_GUIDANCE	0.730378
17_B	GOBP_GENITALIA_MORPHOGENESIS	0.730109
17_B	GOBP_REGULATION_OF_RELAXATION_OF_MUSCLE	0.729452
17_B	GOBP_PRONEPHROS_DEVELOPMENT	0.729225
17_B	GOBP_BEHAVIORAL_RESPONSE_TO_PAIN	0.72888
17_B	GOBP_MALE_SEX_DETERMINATION	0.728852
17_B	GOBP_POSITIVE_REGULATION_OF_CARDIAC_MUSCLE_CELL_DIFFERENTIATION	0.728512
17_B	GOBP_GLUTAMATE_CATABOLIC_PROCESS	0.727531
17_B	GOBP_METANEPHRIC_COLLECTING_DUCT_DEVELOPMENT	0.727312
17_B	GOBP_TRIGEMINAL_NERVE_DEVELOPMENT	0.727033
17_B	GOBP_INDUCTION_OF_POSITIVE_CHEMOTAXIS	0.726636
17_B	GOBP_WNT_SIGNALING_PATHWAY_INVOLVED_IN_HEART_DEVELOPMENT	0.726282
17_B	GOBP_REGULATION_OF_HIGH_VOLTAGE_GATED_CALCIUM_CHANNEL_ACTIVITY	0.726015
17_B	GOBP_MORPHOGENESIS_OF_AN_EPITHELIAL_BUD	0.725879
17_B	GOBP_CATECHOLAMINE_UPTAKE_INVOLVED_IN_SYNAPTIC_TRANSMISSION	0.724897
17_B	GOBP_CELLULAR_RESPONSE_TO_UV_A	0.721035
17_B	GOBP_LYSINE_METABOLIC_PROCESS	0.720787
17_B	GOBP_REGULATION_OF_POSTSYNAPTIC_NEUROTRANSMITTER_RECEPTOR_INTERNALIZATION	0.720563
17_B	GOBP_G_PROTEIN_COUPLED_GLUTAMATE_RECEPTOR_SIGNALING_PATHWAY	0.720267
17_B	GOBP_POSITIVE_REGULATION_OF_AXON_EXTENSION_INVOLVED_IN_AXON_GUIDANCE	0.720127
17_B	GOBP_NEGATIVE_REGULATION_OF_VASCULAR_ASSOCIATED_SMOOTH_MUSCLE_CELL_MIGRATION	0.719588
17_B	GOBP_REGULATION_OF_ATPASE_COUPLED_CALCIUM_TRANSMEMBRANE_TRANSPORTER_ACTIVITY	0.719482
17_B	GOBP_ANGIOTENSIN_ACTIVATED_SIGNALING_PATHWAY	0.718406
17_B	GOBP_NEUROFILAMENT_CYTOSKELETON_ORGANIZATION	0.717276
17_B	GOBP_OXYGEN_TRANSPORT	0.717032
17_B	GOBP_POSITIVE_REGULATION_OF_METALLOPEPTIDASE_ACTIVITY	0.716489
17_B	GOBP_RESPONSE_TO_MUSCLE_INACTIVITY	0.716197
17_B	GOBP_BLEB_ASSEMBLY	0.716158
17_B	GOBP_POSITIVE_REGULATION_OF_TRANSFORMING_GROWTH_FACTOR_BETA_PRODUCTION	0.715848
17_B	GOBP_OTIC_VESICLE_DEVELOPMENT	0.713394
17_B	GOBP_NEGATIVE_REGULATION_OF_LIPOPROTEIN_PARTICLE_CLEARANCE	0.713208
17_B	GOBP_NEGATIVE_REGULATION_BY_HOST_OF_VIRAL_GENOME_REPLICATION	0.712665
17_B	GOBP_NEGATIVE_REGULATION_OF_NITRIC_OXIDE_METABOLIC_PROCESS	0.712622
17_B	GOBP_PRESYNAPTIC_ACTIVE_ZONE_ORGANIZATION	0.712574
17_B	GOBP_REGULATION_OF_DELAYED_RECTIFIER_POTASSIUM_CHANNEL_ACTIVITY	0.712555
17_B	GOBP_DETECTION_OF_CHEMICAL_STIMULUS_INVOLVED_IN_SENSORY_PERCEPTION_OF_TASTE	0.712135
17_B	GOBP_REGULATION_OF_TRANSCRIPTION_FROM_RNA_POLYMERASE_II_PROMOTER_INVOLVED_IN_HEART_DEVELOPMENT	0.711789
17_B	GOBP_REGULATION_OF_SKELETAL_MUSCLE_FIBER_DEVELOPMENT	0.711682
17_B	GOBP_MECHANOSENSORY_BEHAVIOR	0.710791
17_B	GOBP_DETECTION_OF_CELL_DENSITY	0.710716
17_B	GOBP_CARDIAC_VENTRICLE_FORMATION	0.710491
17_B	GOBP_URINARY_TRACT_SMOOTH_MUSCLE_CONTRACTION	0.709378
17_B	GOBP_CARDIAC_CHAMBER_FORMATION	0.708844
17_B	GOBP_NAD_BIOSYNTHESIS_VIA_NICOTINAMIDE_RIBOSIDE_SALVAGE_PATHWAY	0.708207
17_B	GOBP_EPITHELIAL_CELL_CELL_ADHESION	0.707451
17_B	GOBP_REGULATION_OF_FAT_CELL_PROLIFERATION	0.706995
17_B	GOBP_TRANSFORMING_GROWTH_FACTOR_BETA2_PRODUCTION	0.706241
17_B	GOBP_AXONOGENESIS_INVOLVED_IN_INNERVATION	0.706116
17_B	GOBP_POSITIVE_REGULATION_OF_CELL_FATE_COMMITMENT	0.705671
17_B	GOBP_VITAMIN_D_RECEPTOR_SIGNALING_PATHWAY	0.704048
17_B	GOBP_REGULATION_OF_HYDROGEN_PEROXIDE_BIOSYNTHETIC_PROCESS	0.703703
17_B	GOBP_POSITIVE_REGULATION_OF_KERATINOCYTE_PROLIFERATION	0.703274
17_B	GOBP_TRIVALENT_INORGANIC_ANION_HOMEOSTASIS	0.703209
17_B	GOBP_REGULATION_OF_CARDIOBLAST_DIFFERENTIATION	0.70246
17_B	GOBP_NEGATIVE_REGULATION_OF_BLOOD_VESSEL_ENDOTHELIAL_CELL_PROLIFERATION_INVOLVED_IN_SPROUTING_ANGIOGENESIS	0.702358
17_B	GOBP_ATRIOVENTRICULAR_NODE_DEVELOPMENT	0.702117
17_B	GOBP_POSITIVE_REGULATION_OF_MEIOTIC_NUCLEAR_DIVISION	0.701663
17_B	GOBP_REGULATION_OF_BILE_ACID_BIOSYNTHETIC_PROCESS	0.700385
17_B	GOBP_INTERCELLULAR_TRANSPORT	0.700268
17_B	GOBP_NUCLEOBASE_CONTAINING_SMALL_MOLECULE_INTERCONVERSION	0.70024
17_B	GOBP_POSITIVE_REGULATION_OF_VASCULAR_ASSOCIATED_SMOOTH_MUSCLE_CELL_DIFFERENTIATION	0.699608
17_B	GOBP_REGULATION_OF_POSTSYNAPTIC_SPECIALIZATION_ASSEMBLY	0.698831
17_B	GOBP_PRIMITIVE_HEMOPOIESIS	0.698759
17_B	GOBP_POSITIVE_REGULATION_OF_CELL_MATURATION	0.69747
17_B	GOBP_SENSORY_PERCEPTION_OF_BITTER_TASTE	0.696655
17_B	GOBP_REGULATION_OF_ODONTOGENESIS	0.696076
17_B	GOBP_NEGATIVE_REGULATION_OF_CARTILAGE_DEVELOPMENT	0.694384
17_B	GOBP_MIDGUT_DEVELOPMENT	0.694187
17_B	GOBP_POSITIVE_REGULATION_OF_PROTEIN_KINASE_C_SIGNALING	0.693294
17_B	GOBP_RENAL_SODIUM_ION_TRANSPORT	0.692682
17_B	GOBP_ENDOTHELIAL_CELL_MORPHOGENESIS	0.691439
17_B	GOBP_RESPONSE_TO_MERCURY_ION	0.690086
17_B	GOBP_REGULATION_OF_NATURAL_KILLER_CELL_MEDIATED_IMMUNE_RESPONSE_TO_TUMOR_CELL	0.690067
17_B	GOBP_NEGATIVE_REGULATION_OF_RETINOIC_ACID_RECEPTOR_SIGNALING_PATHWAY	0.689255
17_B	GOBP_CHONDROCYTE_DEVELOPMENT_INVOLVED_IN_ENDOCHONDRAL_BONE_MORPHOGENESIS	0.688641
17_B	GOBP_NATURAL_KILLER_CELL_MEDIATED_IMMUNE_RESPONSE_TO_TUMOR_CELL	0.686949
17_B	GOBP_POSITIVE_REGULATION_OF_VASCULOGENESIS	0.685086
17_B	GOBP_CELL_FATE_COMMITMENT_INVOLVED_IN_PATTERN_SPECIFICATION	0.684347
17_B	GOBP_TANGENTIAL_MIGRATION_FROM_THE_SUBVENTRICULAR_ZONE_TO_THE_OLFACTORY_BULB	0.684217
17_B	GOBP_NEGATIVE_REGULATION_OF_CALCIUM_ION_IMPORT	0.684154
17_B	GOBP_OXALATE_TRANSPORT	0.683926
17_B	GOBP_REGULATION_OF_CHOLESTEROL_ESTERIFICATION	0.683775
17_B	GOBP_POSTSYNAPTIC_MEMBRANE_ASSEMBLY	0.682557
17_B	GOBP_CHONDROCYTE_HYPERTROPHY	0.681889
17_B	GOBP_NEGATIVE_REGULATION_OF_LOW_DENSITY_LIPOPROTEIN_PARTICLE_CLEARANCE	0.681335
17_B	GOBP_ADULT_HEART_DEVELOPMENT	0.678315
17_B	GOBP_REGULATION_OF_MALE_GONAD_DEVELOPMENT	0.67731
17_B	GOBP_NEGATIVE_REGULATION_OF_COMPLEMENT_ACTIVATION	0.676156
17_B	GOBP_DETOXIFICATION_OF_COPPER_ION	0.676075
17_B	GOBP_CGMP_BIOSYNTHETIC_PROCESS	0.675823
17_B	GOBP_NEGATIVE_T_CELL_SELECTION	0.675274
17_B	GOBP_POSITIVE_REGULATION_OF_VOLTAGE_GATED_CALCIUM_CHANNEL_ACTIVITY	0.673493
17_B	GOBP_RESPONSE_TO_STIMULUS_INVOLVED_IN_REGULATION_OF_MUSCLE_ADAPTATION	0.673473
17_B	GOBP_METANEPHRIC_RENAL_VESICLE_MORPHOGENESIS	0.67113
17_B	GOBP_GLOMERULAR_MESANGIAL_CELL_PROLIFERATION	0.670859
17_B	GOBP_LUNG_SACCULE_DEVELOPMENT	0.669879
17_B	GOBP_CEREBELLAR_GRANULAR_LAYER_DEVELOPMENT	0.668809
17_B	GOBP_VENTRICULAR_COMPACT_MYOCARDIUM_MORPHOGENESIS	0.665603
17_B	GOBP_NETRIN_ACTIVATED_SIGNALING_PATHWAY	0.66344
17_B	GOBP_NEUTROPHIL_MEDIATED_CYTOTOXICITY	0.663386
17_B	GOBP_POSITIVE_REGULATION_OF_AMYLOID_BETA_CLEARANCE	0.662706
17_B	GOBP_POSITIVE_REGULATION_OF_URINE_VOLUME	0.661232
17_B	GOBP_MULTICELLULAR_ORGANISMAL_IRON_ION_HOMEOSTASIS	0.661222
17_B	GOBP_POSITIVE_REGULATION_OF_CILIUM_MOVEMENT	0.659926
17_B	GOBP_EOSINOPHIL_CHEMOTAXIS	0.658026
17_B	GOBP_REGULATION_OF_ODONTOGENESIS_OF_DENTIN_CONTAINING_TOOTH	0.65801
17_B	GOBP_BRONCHUS_DEVELOPMENT	0.655613
17_B	GOBP_REGULATION_OF_MESODERMAL_CELL_DIFFERENTIATION	0.655431
17_B	GOBP_GLYCINE_TRANSPORT	0.655206
17_B	GOBP_OTIC_VESICLE_MORPHOGENESIS	0.653
17_B	GOBP_ACTIVATION_OF_TRANSMEMBRANE_RECEPTOR_PROTEIN_TYROSINE_KINASE_ACTIVITY	0.652924
17_B	GOBP_MAINTENANCE_OF_PRESYNAPTIC_ACTIVE_ZONE_STRUCTURE	0.651987
17_B	GOBP_POSITIVE_REGULATION_OF_LIPOPROTEIN_PARTICLE_CLEARANCE	0.64939
17_B	GOBP_OLIGODENDROCYTE_PROGENITOR_PROLIFERATION	0.648703
17_B	GOBP_POSITIVE_REGULATION_OF_GONAD_DEVELOPMENT	0.646763
17_B	GOBP_OTIC_VESICLE_FORMATION	0.644028
17_B	GOBP_RIBONUCLEOSIDE_DIPHOSPHATE_BIOSYNTHETIC_PROCESS	0.636737
17_B	GOBP_DENDRITIC_CELL_ANTIGEN_PROCESSING_AND_PRESENTATION	0.634443
17_B	GOBP_G_PROTEIN_COUPLED_RECEPTOR_INTERNALIZATION	0.634052
17_B	GOBP_NEGATIVE_REGULATION_OF_MONOCYTE_CHEMOTAXIS	0.63341
17_B	GOBP_NEGATIVE_REGULATION_OF_NLRP3_INFLAMMASOME_COMPLEX_ASSEMBLY	0.633364
17_B	GOBP_REGULATION_OF_DENDRITIC_CELL_ANTIGEN_PROCESSING_AND_PRESENTATION	0.633015
17_B	GOBP_GROWTH_PLATE_CARTILAGE_CHONDROCYTE_DIFFERENTIATION	0.632703
17_B	GOBP_COMPLEMENT_DEPENDENT_CYTOTOXICITY	0.631534
17_B	GOBP_NAIL_DEVELOPMENT	0.630155
17_B	GOBP_REFLEX	0.62982
17_B	GOBP_POSITIVE_REGULATION_OF_ANTIGEN_PROCESSING_AND_PRESENTATION	0.626657
17_B	GOBP_NEGATIVE_REGULATION_OF_VOLTAGE_GATED_POTASSIUM_CHANNEL_ACTIVITY	0.625895
17_B	GOBP_REGULATION_OF_VITAMIN_D_RECEPTOR_SIGNALING_PATHWAY	0.625614
17_B	GOBP_NEURON_FATE_DETERMINATION	0.620368
17_B	GOBP_NEGATIVE_REGULATION_OF_CHONDROCYTE_DIFFERENTIATION	0.617206
17_B	GOBP_NEUTROPHIL_MEDIATED_KILLING_OF_SYMBIONT_CELL	0.615123
17_B	GOBP_BONE_TRABECULA_FORMATION	0.613185
17_B	GOBP_LEARNED_VOCALIZATION_BEHAVIOR_OR_VOCAL_LEARNING	0.612134
17_B	GOBP_REGULATION_OF_SYSTEMIC_ARTERIAL_BLOOD_PRESSURE_BY_CIRCULATORY_RENIN_ANGIOTENSIN	0.606887
17_B	GOBP_NEGATIVE_REGULATION_OF_MESENCHYMAL_CELL_APOPTOTIC_PROCESS	0.604314
17_B	GOBP_DICHOTOMOUS_SUBDIVISION_OF_AN_EPITHELIAL_TERMINAL_UNIT	0.599894
17_B	GOBP_PRESYNAPTIC_MEMBRANE_ORGANIZATION	0.596249
17_B	GOBP_PARAXIAL_MESODERM_FORMATION	0.594033
17_B	GOBP_TELENCEPHALON_REGIONALIZATION	0.592569
17_B	GOBP_POSITIVE_REGULATION_OF_SYNAPSE_MATURATION	0.589316
17_B	GOBP_VITAMIN_CATABOLIC_PROCESS	0.58456
17_B	GOBP_ISOPRENOID_CATABOLIC_PROCESS	0.583851
17_B	GOBP_FOREBRAIN_DORSAL_VENTRAL_PATTERN_FORMATION	0.573191
17_B	GOBP_LIPID_DIGESTION	0.566418
17_B	GOBP_SPINAL_CORD_MOTOR_NEURON_CELL_FATE_SPECIFICATION	0.565803
17_B	GOBP_OPSONIZATION	0.559199
17_B	GOBP_GAMMA_AMINOBUTYRIC_ACID_SECRETION	0.559075
17_B	GOBP_UTERINE_SMOOTH_MUSCLE_CONTRACTION	0.558188
17_B	GOBP_PRIMITIVE_STREAK_FORMATION	0.555669
17_B	GOBP_CORNEA_DEVELOPMENT_IN_CAMERA_TYPE_EYE	0.531188
17_B	GOBP_REGULATION_OF_COMPLEMENT_DEPENDENT_CYTOTOXICITY	0.528613
17_B	GOBP_CARDIAC_PACEMAKER_CELL_DIFFERENTIATION	0.52299
17_B	GOBP_NUCLEOBASE_CATABOLIC_PROCESS	0.52236
17_B	GOBP_DEDIFFERENTIATION	0.518685
17_B	GOBP_PYRIMIDINE_NUCLEOBASE_CATABOLIC_PROCESS	0.5153
17_B	GOBP_LOW_DENSITY_LIPOPROTEIN_PARTICLE_REMODELING	0.507272
17_B	GOBP_CEREBRAL_CORTEX_REGIONALIZATION	0.493393
17_B	GOBP_POSITIVE_REGULATION_OF_SYNAPTIC_PLASTICITY	0.473523
17_B	GOBP_BIOLOGICAL_PHASE	0.472376
17_B	GOBP_POSITIVE_REGULATION_OF_UNSATURATED_FATTY_ACID_BIOSYNTHETIC_PROCESS	0.465556
17_B	GOBP_OSTEOCLAST_PROLIFERATION	0.459554
17_B	GOBP_MESENCHYMAL_TO_EPITHELIAL_TRANSITION_INVOLVED_IN_METANEPHROS_MORPHOGENESIS	0.452984
17_B	GOBP_PERISTALSIS	0.44382
17_B	GOBP_RETINA_VASCULATURE_MORPHOGENESIS_IN_CAMERA_TYPE_EYE	0.41063
17_B	GOBP_REGULATION_OF_SYSTEMIC_ARTERIAL_BLOOD_PRESSURE_BY_NOREPINEPHRINE_EPINEPHRINE	0.400742
17_B	GOBP_HIGH_DENSITY_LIPOPROTEIN_PARTICLE_REMODELING	0.368346
17_B	GOBP_INHIBITORY_POSTSYNAPTIC_POTENTIAL	0.365574
17_B	GOBP_LUNG_SECRETORY_CELL_DIFFERENTIATION	0.279788
17_B	GOBP_SUBSTRATE_INDEPENDENT_TELENCEPHALIC_TANGENTIAL_MIGRATION	0
19_CD8.N	GOBP_T_CELL_ACTIVATION_VIA_T_CELL_RECEPTOR_CONTACT_WITH_ANTIGEN_BOUND_TO_MHC_MOLECULE_ON_ANTIGEN_PRESENTING_CELL	0.929174
19_CD8.N	GOBP_MITOPHAGY	0.927145
19_CD8.N	GOBP_P_BODY_ASSEMBLY	0.926171
19_CD8.N	GOBP_NEGATIVE_REGULATION_OF_HISTONE_METHYLATION	0.924893
19_CD8.N	GOBP_REGULATION_OF_MICROTUBULE_NUCLEATION	0.92441
19_CD8.N	GOBP_PURINE_NUCLEOSIDE_MONOPHOSPHATE_CATABOLIC_PROCESS	0.924329
19_CD8.N	GOBP_CELL_FATE_DETERMINATION	0.923193
19_CD8.N	GOBP_RESPONSE_TO_CELL_CYCLE_CHECKPOINT_SIGNALING	0.923015
19_CD8.N	GOBP_HISTONE_H4_K5_ACETYLATION	0.922517
19_CD8.N	GOBP_VESTIBULOCOCHLEAR_NERVE_MORPHOGENESIS	0.922311
19_CD8.N	GOBP_MARGINAL_ZONE_B_CELL_DIFFERENTIATION	0.922282
19_CD8.N	GOBP_REGULATION_OF_HISTONE_H3_K27_METHYLATION	0.921942
19_CD8.N	GOBP_PROTEIN_LOCALIZATION_TO_CHROMATIN	0.921616
19_CD8.N	GOBP_HISTONE_H4_K16_ACETYLATION	0.921518
19_CD8.N	GOBP_TORC2_SIGNALING	0.921471
19_CD8.N	GOBP_PROTEIN_K11_LINKED_DEUBIQUITINATION	0.920169
19_CD8.N	GOBP_CELLULAR_RESPONSE_TO_INCREASED_OXYGEN_LEVELS	0.919763
19_CD8.N	GOBP_ADULT_FEEDING_BEHAVIOR	0.919521
19_CD8.N	GOBP_REGULATION_OF_ARP2_3_COMPLEX_MEDIATED_ACTIN_NUCLEATION	0.919371
19_CD8.N	GOBP_INTERFERON_GAMMA_MEDIATED_SIGNALING_PATHWAY	0.919316
19_CD8.N	GOBP_PROTEIN_K48_LINKED_UBIQUITINATION	0.919241
19_CD8.N	GOBP_NEGATIVE_REGULATION_OF_POSTTRANSCRIPTIONAL_GENE_SILENCING	0.918775
19_CD8.N	GOBP_NUCLEOTIDE_EXCISION_REPAIR	0.918676
19_CD8.N	GOBP_NEGATIVE_REGULATION_OF_ERBB_SIGNALING_PATHWAY	0.918555
19_CD8.N	GOBP_REGULATION_OF_HISTONE_METHYLATION	0.918551
19_CD8.N	GOBP_RNA_PHOSPHODIESTER_BOND_HYDROLYSIS_EXONUCLEOLYTIC	0.91815
19_CD8.N	GOBP_RAC_PROTEIN_SIGNAL_TRANSDUCTION	0.91808
19_CD8.N	GOBP_RNA_SURVEILLANCE	0.918052
19_CD8.N	GOBP_HISTONE_H3_K14_ACETYLATION	0.917651
19_CD8.N	GOBP_DNA_REPLICATION_CHECKPOINT_SIGNALING	0.917638
19_CD8.N	GOBP_HISTONE_DEUBIQUITINATION	0.91755
19_CD8.N	GOBP_RESPONSE_TO_MITOCHONDRIAL_DEPOLARISATION	0.917517
19_CD8.N	GOBP_MULTIVESICULAR_BODY_ORGANIZATION	0.917341
19_CD8.N	GOBP_PROTEIN_DNA_COMPLEX_DISASSEMBLY	0.917328
19_CD8.N	GOBP_T_CELL_DIFFERENTIATION_IN_THYMUS	0.917263
19_CD8.N	GOBP_POSITIVE_REGULATION_OF_TRANSLATIONAL_INITIATION	0.917224
19_CD8.N	GOBP_HISTONE_H3_K27_METHYLATION	0.91712
19_CD8.N	GOBP_MITOCHONDRIAL_RNA_METABOLIC_PROCESS	0.91676
19_CD8.N	GOBP_SIGNAL_PEPTIDE_PROCESSING	0.916564
19_CD8.N	GOBP_MITOCHONDRIAL_ELECTRON_TRANSPORT_NADH_TO_UBIQUINONE	0.91651
19_CD8.N	GOBP_POSITIVE_REGULATION_OF_LIPID_KINASE_ACTIVITY	0.916351
19_CD8.N	GOBP_NEGATIVE_REGULATION_OF_UBIQUITIN_DEPENDENT_PROTEIN_CATABOLIC_PROCESS	0.916233
19_CD8.N	GOBP_TRANSCRIPTION_PREINITIATION_COMPLEX_ASSEMBLY	0.916215
19_CD8.N	GOBP_MRNA_CIS_SPLICING_VIA_SPLICEOSOME	0.916106
19_CD8.N	GOBP_HISTONE_H2A_ACETYLATION	0.916106
19_CD8.N	GOBP_RIBOSOMAL_LARGE_SUBUNIT_BIOGENESIS	0.916055
19_CD8.N	GOBP_REGULATION_OF_MITOTIC_CELL_CYCLE_SPINDLE_ASSEMBLY_CHECKPOINT	0.91602
19_CD8.N	GOBP_RESPONSE_TO_HYDROSTATIC_PRESSURE	0.915727
19_CD8.N	GOBP_MITOCHONDRIAL_GENE_EXPRESSION	0.91572
19_CD8.N	GOBP_DEADENYLATION_DEPENDENT_DECAPPING_OF_NUCLEAR_TRANSCRIBED_MRNA	0.91571
19_CD8.N	GOBP_FC_EPSILON_RECEPTOR_SIGNALING_PATHWAY	0.915592
19_CD8.N	GOBP_NEUROPEPTIDE_SIGNALING_PATHWAY	0.915482
19_CD8.N	GOBP_REGULATION_OF_RESPONSE_TO_INTERFERON_GAMMA	0.915459
19_CD8.N	GOBP_MESONEPHRIC_DUCT_DEVELOPMENT	0.915339
19_CD8.N	GOBP_REGULATION_OF_DOUBLE_STRAND_BREAK_REPAIR_VIA_HOMOLOGOUS_RECOMBINATION	0.91533
19_CD8.N	GOBP_POSITIVE_REGULATION_OF_HISTONE_METHYLATION	0.91532
19_CD8.N	GOBP_NEGATIVE_REGULATION_OF_MACROAUTOPHAGY	0.915302
19_CD8.N	GOBP_GASTRIC_ACID_SECRETION	0.915278
19_CD8.N	GOBP_NEGATIVE_REGULATION_OF_PRODUCTION_OF_MIRNAS_INVOLVED_IN_GENE_SILENCING_BY_MIRNA	0.915266
19_CD8.N	GOBP_NEGATIVE_REGULATION_OF_HISTONE_MODIFICATION	0.915196
19_CD8.N	GOBP_MITOCHONDRIAL_TRANSLATION	0.915014
19_CD8.N	GOBP_AUTOPHAGOSOME_MATURATION	0.914981
19_CD8.N	GOBP_REGULATION_OF_AUTOPHAGY_OF_MITOCHONDRION_IN_RESPONSE_TO_MITOCHONDRIAL_DEPOLARIZATION	0.914949
19_CD8.N	GOBP_NUCLEOBASE_BIOSYNTHETIC_PROCESS	0.914934
19_CD8.N	GOBP_REGULATION_OF_CHROMOSOME_CONDENSATION	0.914751
19_CD8.N	GOBP_MITOCHONDRIAL_TRANSCRIPTION	0.914689
19_CD8.N	GOBP_UNSATURATED_FATTY_ACID_BIOSYNTHETIC_PROCESS	0.914629
19_CD8.N	GOBP_GOLGI_RIBBON_FORMATION	0.914446
19_CD8.N	GOBP_T_CELL_RECEPTOR_SIGNALING_PATHWAY	0.914351
19_CD8.N	GOBP_REGULATION_OF_ACTIN_NUCLEATION	0.914288
19_CD8.N	GOBP_POSITIVE_REGULATION_OF_ACTIN_FILAMENT_POLYMERIZATION	0.914268
19_CD8.N	GOBP_REGULATION_OF_NMDA_RECEPTOR_ACTIVITY	0.914255
19_CD8.N	GOBP_RIBOSOME_ASSEMBLY	0.914241
19_CD8.N	GOBP_REGULATION_OF_HISTONE_H3_K4_METHYLATION	0.914148
19_CD8.N	GOBP_POSITIVE_REGULATION_OF_TELOMERE_CAPPING	0.91413
19_CD8.N	GOBP_TRNA_MODIFICATION	0.913862
19_CD8.N	GOBP_ARP2_3_COMPLEX_MEDIATED_ACTIN_NUCLEATION	0.913855
19_CD8.N	GOBP_ACTIN_NUCLEATION	0.913743
19_CD8.N	GOBP_PROTEIN_QUALITY_CONTROL_FOR_MISFOLDED_OR_INCOMPLETELY_SYNTHESIZED_PROTEINS	0.913672
19_CD8.N	GOBP_NEGATIVE_REGULATION_OF_UBIQUITIN_PROTEIN_LIGASE_ACTIVITY	0.91352
19_CD8.N	GOBP_REGULATION_OF_TRANSLATIONAL_INITIATION	0.913519
19_CD8.N	GOBP_POSITIVE_REGULATION_OF_MITOPHAGY_IN_RESPONSE_TO_MITOCHONDRIAL_DEPOLARIZATION	0.913338
19_CD8.N	GOBP_TYPE_2_IMMUNE_RESPONSE	0.913319
19_CD8.N	GOBP_REGULATION_OF_SODIUM_ION_TRANSMEMBRANE_TRANSPORT	0.913279
19_CD8.N	GOBP_NEGATIVE_REGULATION_OF_DNA_REPAIR	0.913061
19_CD8.N	GOBP_SMALL_NUCLEOLAR_RIBONUCLEOPROTEIN_COMPLEX_ASSEMBLY	0.913028
19_CD8.N	GOBP_MACROAUTOPHAGY	0.913025
19_CD8.N	GOBP_NEGATIVE_REGULATION_OF_EPIDERMAL_GROWTH_FACTOR_ACTIVATED_RECEPTOR_ACTIVITY	0.913017
19_CD8.N	GOBP_RRNA_METABOLIC_PROCESS	0.912882
19_CD8.N	GOBP_RIBOSOME_BIOGENESIS	0.912792
19_CD8.N	GOBP_REGULATION_OF_PROTEIN_LIPIDATION	0.912735
19_CD8.N	GOBP_POSITIVE_REGULATION_OF_DOUBLE_STRAND_BREAK_REPAIR_VIA_HOMOLOGOUS_RECOMBINATION	0.912612
19_CD8.N	GOBP_GLUTAMINE_METABOLIC_PROCESS	0.91257
19_CD8.N	GOBP_ATP_SYNTHESIS_COUPLED_ELECTRON_TRANSPORT	0.912556
19_CD8.N	GOBP_PROTEIN_LOCALIZATION_TO_NUCLEOLUS	0.912552
19_CD8.N	GOBP_REGULATION_OF_TRANSLATIONAL_ELONGATION	0.912486
19_CD8.N	GOBP_REGULATION_OF_CLATHRIN_DEPENDENT_ENDOCYTOSIS	0.912352
19_CD8.N	GOBP_AUTOPHAGOSOME_ORGANIZATION	0.912335
19_CD8.N	GOBP_PROTEIN_LOCALIZATION_TO_CHROMOSOME	0.912284
19_CD8.N	GOBP_UBIQUITIN_DEPENDENT_PROTEIN_CATABOLIC_PROCESS_VIA_THE_MULTIVESICULAR_BODY_SORTING_PATHWAY	0.912273
19_CD8.N	GOBP_REGULATION_OF_VACUOLE_ORGANIZATION	0.912254
19_CD8.N	GOBP_RRNA_MODIFICATION	0.912236
19_CD8.N	GOBP_POSITIVE_REGULATION_OF_PROTEIN_POLYMERIZATION	0.912232
19_CD8.N	GOBP_RNA_POLYMERASE_II_PREINITIATION_COMPLEX_ASSEMBLY	0.912229
19_CD8.N	GOBP_NEGATIVE_REGULATION_OF_PATHWAY_RESTRICTED_SMAD_PROTEIN_PHOSPHORYLATION	0.912222
19_CD8.N	GOBP_REGULATION_OF_CELL_CYCLE_CHECKPOINT	0.912063
19_CD8.N	GOBP_POSITIVE_REGULATION_OF_FATTY_ACID_OXIDATION	0.912039
19_CD8.N	GOBP_G_PROTEIN_COUPLED_RECEPTOR_SIGNALING_PATHWAY_COUPLED_TO_CYCLIC_NUCLEOTIDE_SECOND_MESSENGER	0.911983
19_CD8.N	GOBP_ESTABLISHMENT_OF_PROTEIN_LOCALIZATION_TO_CHROMOSOME	0.911941
19_CD8.N	GOBP_MICROTUBULE_NUCLEATION	0.911937
19_CD8.N	GOBP_POSITIVE_REGULATION_OF_RESPONSE_TO_CYTOKINE_STIMULUS	0.911934
19_CD8.N	GOBP_REGULATION_OF_HISTONE_H3_K9_METHYLATION	0.91192
19_CD8.N	GOBP_PEPTIDYL_CYSTEINE_MODIFICATION	0.911901
19_CD8.N	GOBP_NEGATIVE_REGULATION_OF_PROTEOLYSIS_INVOLVED_IN_CELLULAR_PROTEIN_CATABOLIC_PROCESS	0.911759
19_CD8.N	GOBP_SELECTIVE_AUTOPHAGY	0.911729
19_CD8.N	GOBP_OXIDATIVE_PHOSPHORYLATION	0.911704
19_CD8.N	GOBP_ATP_SYNTHESIS_COUPLED_PROTON_TRANSPORT	0.911671
19_CD8.N	GOBP_VIRION_ASSEMBLY	0.911605
19_CD8.N	GOBP_MATURATION_OF_LSU_RRNA	0.91155
19_CD8.N	GOBP_SPLICEOSOMAL_SNRNP_ASSEMBLY	0.911422
19_CD8.N	GOBP_NEGATIVE_REGULATION_OF_UBIQUITIN_PROTEIN_TRANSFERASE_ACTIVITY	0.911296
19_CD8.N	GOBP_RESPONSE_TO_INTERLEUKIN_4	0.911143
19_CD8.N	GOBP_PROTEIN_LOCALIZATION_TO_CHROMOSOME_TELOMERIC_REGION	0.911113
19_CD8.N	GOBP_REGULATION_OF_GASTRIC_ACID_SECRETION	0.910993
19_CD8.N	GOBP_NEGATIVE_REGULATION_OF_MEGAKARYOCYTE_DIFFERENTIATION	0.910976
19_CD8.N	GOBP_POSITIVE_REGULATION_OF_MIRNA_METABOLIC_PROCESS	0.910951
19_CD8.N	GOBP_REGULATION_OF_AUTOPHAGOSOME_MATURATION	0.910927
19_CD8.N	GOBP_AMINO_SUGAR_METABOLIC_PROCESS	0.910915
19_CD8.N	GOBP_DNA_DEPENDENT_DNA_REPLICATION_MAINTENANCE_OF_FIDELITY	0.910912
19_CD8.N	GOBP_NUCLEOTIDE_SUGAR_METABOLIC_PROCESS	0.910888
19_CD8.N	GOBP_NCRNA_CATABOLIC_PROCESS	0.910862
19_CD8.N	GOBP_TRNA_PROCESSING	0.910858
19_CD8.N	GOBP_REGULATION_OF_HISTONE_H4_ACETYLATION	0.910785
19_CD8.N	GOBP_CYTOPLASMIC_TRANSLATION	0.910732
19_CD8.N	GOBP_RESPONSE_TO_TYPE_I_INTERFERON	0.910688
19_CD8.N	GOBP_REGULATION_OF_RNA_EXPORT_FROM_NUCLEUS	0.910529
19_CD8.N	GOBP_POSITIVE_REGULATION_OF_HISTONE_H3_K4_METHYLATION	0.910338
19_CD8.N	GOBP_HISTONE_H4_ACETYLATION	0.910255
19_CD8.N	GOBP_TOLL_LIKE_RECEPTOR_4_SIGNALING_PATHWAY	0.910209
19_CD8.N	GOBP_PHOSPHATIDIC_ACID_METABOLIC_PROCESS	0.910166
19_CD8.N	GOBP_POSITIVE_REGULATION_OF_TRANSLATION	0.910127
19_CD8.N	GOBP_ENDOPLASMIC_RETICULUM_MEMBRANE_ORGANIZATION	0.910104
19_CD8.N	GOBP_POSITIVE_REGULATION_OF_RELEASE_OF_CYTOCHROME_C_FROM_MITOCHONDRIA	0.910072
19_CD8.N	GOBP_REGULATION_OF_CELLULAR_RESPIRATION	0.910027
19_CD8.N	GOBP_DNA_DEPENDENT_DNA_REPLICATION	0.910012
19_CD8.N	GOBP_MITOTIC_DNA_REPLICATION_CHECKPOINT_SIGNALING	0.910012
19_CD8.N	GOBP_REGULATION_OF_FATTY_ACID_OXIDATION	0.910001
19_CD8.N	GOBP_REGULATION_OF_CYTOPLASMIC_TRANSPORT	0.909977
19_CD8.N	GOBP_TELOMERASE_RNA_LOCALIZATION	0.909916
19_CD8.N	GOBP_RESPONSE_TO_HYDROXYUREA	0.909898
19_CD8.N	GOBP_HISTONE_H3_ACETYLATION	0.909894
19_CD8.N	GOBP_CHROMATIN_DISASSEMBLY	0.909829
19_CD8.N	GOBP_NEGATIVE_REGULATION_OF_ENDOCYTOSIS	0.909791
19_CD8.N	GOBP_PROTEIN_DNA_COMPLEX_SUBUNIT_ORGANIZATION	0.909745
19_CD8.N	GOBP_MITOTIC_SISTER_CHROMATID_COHESION	0.909733
19_CD8.N	GOBP_POSITIVE_REGULATION_OF_SODIUM_ION_TRANSMEMBRANE_TRANSPORT	0.90968
19_CD8.N	GOBP_SISTER_CHROMATID_COHESION	0.909674
19_CD8.N	GOBP_POSITIVE_REGULATION_OF_VACUOLE_ORGANIZATION	0.90966
19_CD8.N	GOBP_RNA_METHYLATION	0.909634
19_CD8.N	GOBP_PSEUDOURIDINE_SYNTHESIS	0.909622
19_CD8.N	GOBP_RIBONUCLEOPROTEIN_COMPLEX_BIOGENESIS	0.909615
19_CD8.N	GOBP_POSITIVE_REGULATION_OF_HISTONE_H3_K9_METHYLATION	0.909582
19_CD8.N	GOBP_PROTEIN_DNA_COMPLEX_ASSEMBLY	0.90954
19_CD8.N	GOBP_RNA_EXPORT_FROM_NUCLEUS	0.909523
19_CD8.N	GOBP_NEGATIVE_REGULATION_OF_CELLULAR_PROTEIN_CATABOLIC_PROCESS	0.90951
19_CD8.N	GOBP_PROTEIN_NITROSYLATION	0.909463
19_CD8.N	GOBP_PROTEIN_LOCALIZATION_TO_PHAGOPHORE_ASSEMBLY_SITE	0.909428
19_CD8.N	GOBP_POSITIVE_REGULATION_OF_SISTER_CHROMATID_COHESION	0.909405
19_CD8.N	GOBP_LATE_ENDOSOME_TO_VACUOLE_TRANSPORT	0.90938
19_CD8.N	GOBP_POSITIVE_REGULATION_OF_MEMBRANE_POTENTIAL	0.909362
19_CD8.N	GOBP_REGULATION_OF_T_CELL_RECEPTOR_SIGNALING_PATHWAY	0.909351
19_CD8.N	GOBP_AEROBIC_RESPIRATION	0.909336
19_CD8.N	GOBP_REGULATION_OF_MITOCHONDRIAL_FUSION	0.909313
19_CD8.N	GOBP_CYTOPLASMIC_PATTERN_RECOGNITION_RECEPTOR_SIGNALING_PATHWAY_IN_RESPONSE_TO_VIRUS	0.90931
19_CD8.N	GOBP_TRNA_METABOLIC_PROCESS	0.909286
19_CD8.N	GOBP_REGULATION_OF_MACROAUTOPHAGY	0.909273
19_CD8.N	GOBP_CHROMOSOME_CONDENSATION	0.909271
19_CD8.N	GOBP_OUTFLOW_TRACT_SEPTUM_MORPHOGENESIS	0.909235
19_CD8.N	GOBP_NEGATIVE_REGULATION_OF_CYCLIN_DEPENDENT_PROTEIN_SERINE_THREONINE_KINASE_ACTIVITY	0.909189
19_CD8.N	GOBP_HEART_VALVE_MORPHOGENESIS	0.909134
19_CD8.N	GOBP_NEGATIVE_REGULATION_OF_T_CELL_RECEPTOR_SIGNALING_PATHWAY	0.90911
19_CD8.N	GOBP_REGULATION_OF_RECEPTOR_BINDING	0.909099
19_CD8.N	GOBP_CELL_FATE_SPECIFICATION	0.909098
19_CD8.N	GOBP_NEGATIVE_REGULATION_OF_SMALL_GTPASE_MEDIATED_SIGNAL_TRANSDUCTION	0.909019
19_CD8.N	GOBP_HISTONE_H2A_UBIQUITINATION	0.909017
19_CD8.N	GOBP_REGULATION_OF_HISTONE_H3_K9_TRIMETHYLATION	0.909003
19_CD8.N	GOBP_REGULATION_OF_DOUBLE_STRAND_BREAK_REPAIR	0.908974
19_CD8.N	GOBP_NEGATIVE_REGULATION_OF_PROTEASOMAL_UBIQUITIN_DEPENDENT_PROTEIN_CATABOLIC_PROCESS	0.908902
19_CD8.N	GOBP_HISTONE_H3_K9_ACETYLATION	0.908901
19_CD8.N	GOBP_PROTEIN_K48_LINKED_DEUBIQUITINATION	0.908894
19_CD8.N	GOBP_FC_RECEPTOR_SIGNALING_PATHWAY	0.908876
19_CD8.N	GOBP_REGULATION_OF_B_CELL_DIFFERENTIATION	0.908813
19_CD8.N	GOBP_NEGATIVE_REGULATION_OF_CHROMOSOME_ORGANIZATION	0.908809
19_CD8.N	GOBP_NCRNA_PROCESSING	0.908787
19_CD8.N	GOBP_TRICARBOXYLIC_ACID_METABOLIC_PROCESS	0.908738
19_CD8.N	GOBP_RIBOSOMAL_LARGE_SUBUNIT_ASSEMBLY	0.908712
19_CD8.N	GOBP_RETROGRADE_TRANSPORT_ENDOSOME_TO_GOLGI	0.908688
19_CD8.N	GOBP_ACTIN_FILAMENT_POLYMERIZATION	0.908683
19_CD8.N	GOBP_RNA_MODIFICATION	0.908677
19_CD8.N	GOBP_RESPIRATORY_ELECTRON_TRANSPORT_CHAIN	0.908677
19_CD8.N	GOBP_UNSATURATED_FATTY_ACID_METABOLIC_PROCESS	0.908573
19_CD8.N	GOBP_VIRAL_BUDDING	0.908519
19_CD8.N	GOBP_POSITIVE_REGULATION_OF_TRANSCRIPTION_FROM_RNA_POLYMERASE_II_PROMOTER_IN_RESPONSE_TO_STRESS	0.908387
19_CD8.N	GOBP_REGULATION_OF_UBIQUITIN_PROTEIN_TRANSFERASE_ACTIVITY	0.908357
19_CD8.N	GOBP_REGULATION_OF_NUCLEAR_TRANSCRIBED_MRNA_CATABOLIC_PROCESS_DEADENYLATION_DEPENDENT_DECAY	0.908351
19_CD8.N	GOBP_DNA_REPLICATION_INITIATION	0.908346
19_CD8.N	GOBP_BOX_C_D_SNORNP_ASSEMBLY	0.908336
19_CD8.N	GOBP_RESPONSE_TO_UV_C	0.90832
19_CD8.N	GOBP_NUCLEOSOME_MOBILIZATION	0.908296
19_CD8.N	GOBP_RNA_DEPENDENT_DNA_BIOSYNTHETIC_PROCESS	0.908275
19_CD8.N	GOBP_CELLULAR_RESPONSE_TO_VASCULAR_ENDOTHELIAL_GROWTH_FACTOR_STIMULUS	0.908237
19_CD8.N	GOBP_REGULATION_OF_INTRINSIC_APOPTOTIC_SIGNALING_PATHWAY_BY_P53_CLASS_MEDIATOR	0.908237
19_CD8.N	GOBP_REGULATION_OF_RIG_I_SIGNALING_PATHWAY	0.908191
19_CD8.N	GOBP_HISTONE_H3_K4_METHYLATION	0.908173
19_CD8.N	GOBP_REPLICATION_FORK_PROCESSING	0.908158
19_CD8.N	GOBP_DNA_REPLICATION_DEPENDENT_CHROMATIN_ORGANIZATION	0.908152
19_CD8.N	GOBP_NEGATIVE_REGULATION_OF_RESPONSE_TO_DNA_DAMAGE_STIMULUS	0.908152
19_CD8.N	GOBP_POSITIVE_REGULATION_OF_SODIUM_ION_TRANSMEMBRANE_TRANSPORTER_ACTIVITY	0.90815
19_CD8.N	GOBP_REGULATION_OF_MICROTUBULE_POLYMERIZATION	0.908125
19_CD8.N	GOBP_RNA_DECAPPING	0.908113
19_CD8.N	GOBP_RIG_I_SIGNALING_PATHWAY	0.908084
19_CD8.N	GOBP_REGULATION_OF_PROTEIN_POLYMERIZATION	0.908061
19_CD8.N	GOBP_NUCLEAR_TRANSCRIBED_MRNA_CATABOLIC_PROCESS_DEADENYLATION_DEPENDENT_DECAY	0.908016
19_CD8.N	GOBP_METHYLGUANOSINE_CAP_DECAPPING	0.908013
19_CD8.N	GOBP_POSITIVE_REGULATION_OF_SODIUM_ION_TRANSPORT	0.907941
19_CD8.N	GOBP_POSITIVE_REGULATION_OF_PHOSPHATIDYLINOSITOL_3_KINASE_SIGNALING	0.907928
19_CD8.N	GOBP_DNA_DAMAGE_RESPONSE_SIGNAL_TRANSDUCTION_BY_P53_CLASS_MEDIATOR	0.907927
19_CD8.N	GOBP_POSITIVE_REGULATION_OF_ESTABLISHMENT_OF_PROTEIN_LOCALIZATION_TO_MITOCHONDRION	0.907912
19_CD8.N	GOBP_VACUOLAR_TRANSPORT	0.907904
19_CD8.N	GOBP_AUTONOMIC_NERVOUS_SYSTEM_DEVELOPMENT	0.907849
19_CD8.N	GOBP_REGULATION_OF_MITOCHONDRIAL_MEMBRANE_POTENTIAL	0.907846
19_CD8.N	GOBP_CHROMATIN_REMODELING	0.907809
19_CD8.N	GOBP_REGULATION_OF_MIRNA_METABOLIC_PROCESS	0.907741
19_CD8.N	GOBP_NEGATIVE_REGULATION_OF_RECEPTOR_MEDIATED_ENDOCYTOSIS	0.907734
19_CD8.N	GOBP_RECOMBINATIONAL_REPAIR	0.907651
19_CD8.N	GOBP_SYNAPTIC_TRANSMISSION_CHOLINERGIC	0.907629
19_CD8.N	GOBP_PHOSPHOLIPASE_C_ACTIVATING_G_PROTEIN_COUPLED_RECEPTOR_SIGNALING_PATHWAY	0.907601
19_CD8.N	GOBP_NUCLEOSOME_ORGANIZATION	0.907573
19_CD8.N	GOBP_POSITIVE_REGULATION_OF_PROTEIN_MODIFICATION_BY_SMALL_PROTEIN_CONJUGATION_OR_REMOVAL	0.907565
19_CD8.N	GOBP_GOLGI_TO_VACUOLE_TRANSPORT	0.907564
19_CD8.N	GOBP_CARDIOLIPIN_METABOLIC_PROCESS	0.907561
19_CD8.N	GOBP_PROTEIN_LOCALIZATION_TO_CILIARY_MEMBRANE	0.90754
19_CD8.N	GOBP_CELLULAR_RESPONSE_TO_FATTY_ACID	0.907482
19_CD8.N	GOBP_SUPPRESSION_OF_VIRAL_RELEASE_BY_HOST	0.907465
19_CD8.N	GOBP_VACUOLE_ORGANIZATION	0.907442
19_CD8.N	GOBP_MYELIN_MAINTENANCE	0.907434
19_CD8.N	GOBP_REGULATION_OF_MITOCHONDRIAL_GENE_EXPRESSION	0.907434
19_CD8.N	GOBP_NEGATIVE_REGULATION_OF_PROTEIN_POLYMERIZATION	0.907432
19_CD8.N	GOBP_REGULATION_OF_SISTER_CHROMATID_COHESION	0.907421
19_CD8.N	GOBP_3_UTR_MEDIATED_MRNA_STABILIZATION	0.907366
19_CD8.N	GOBP_DNA_DAMAGE_RESPONSE_SIGNAL_TRANSDUCTION_RESULTING_IN_TRANSCRIPTION	0.907352
19_CD8.N	GOBP_DNA_REPLICATION	0.907349
19_CD8.N	GOBP_POSITIVE_REGULATION_OF_ANIMAL_ORGAN_MORPHOGENESIS	0.907336
19_CD8.N	GOBP_LYMPHOCYTE_APOPTOTIC_PROCESS	0.907306
19_CD8.N	GOBP_TRANSLATIONAL_ELONGATION	0.907303
19_CD8.N	GOBP_REGULATION_OF_UBIQUITIN_PROTEIN_LIGASE_ACTIVITY	0.907276
19_CD8.N	GOBP_PROTEIN_K11_LINKED_UBIQUITINATION	0.907271
19_CD8.N	GOBP_LYMPHOCYTE_COSTIMULATION	0.907256
19_CD8.N	GOBP_DNA_TEMPLATED_TRANSCRIPTION_INITIATION	0.907249
19_CD8.N	GOBP_REGULATION_OF_TELOMERE_MAINTENANCE	0.907242
19_CD8.N	GOBP_REGULATION_OF_HISTONE_DEACETYLATION	0.907237
19_CD8.N	GOBP_MANNOSYLATION	0.907229
19_CD8.N	GOBP_REGULATION_OF_PROTEIN_SUMOYLATION	0.907169
19_CD8.N	GOBP_REGULATION_OF_ESTABLISHMENT_OF_PROTEIN_LOCALIZATION_TO_MITOCHONDRION	0.907165
19_CD8.N	GOBP_VESICLE_TARGETING	0.907154
19_CD8.N	GOBP_TUMOR_NECROSIS_FACTOR_MEDIATED_SIGNALING_PATHWAY	0.907144
19_CD8.N	GOBP_POSITIVE_REGULATION_OF_FATTY_ACID_METABOLIC_PROCESS	0.907124
19_CD8.N	GOBP_RIBOSOMAL_SMALL_SUBUNIT_BIOGENESIS	0.907099
19_CD8.N	GOBP_ENDOSOMAL_TRANSPORT	0.907068
19_CD8.N	GOBP_MITOTIC_DNA_REPLICATION	0.907062
19_CD8.N	GOBP_REGULATION_OF_VIRAL_INDUCED_CYTOPLASMIC_PATTERN_RECOGNITION_RECEPTOR_SIGNALING_PATHWAY	0.907051
19_CD8.N	GOBP_ENDOSOME_TRANSPORT_VIA_MULTIVESICULAR_BODY_SORTING_PATHWAY	0.906979
19_CD8.N	GOBP_NUCLEOSOME_ASSEMBLY	0.906968
19_CD8.N	GOBP_POSITIVE_REGULATION_OF_POTASSIUM_ION_TRANSPORT	0.906942
19_CD8.N	GOBP_REGULATION_OF_TELOMERE_MAINTENANCE_VIA_TELOMERE_LENGTHENING	0.906942
19_CD8.N	GOBP_PEPTIDYL_L_CYSTEINE_S_PALMITOYLATION	0.906935
19_CD8.N	GOBP_EXECUTION_PHASE_OF_APOPTOSIS	0.906896
19_CD8.N	GOBP_MEMBRANE_INVAGINATION	0.906885
19_CD8.N	GOBP_NEGATIVE_REGULATION_OF_ACTIN_FILAMENT_POLYMERIZATION	0.906849
19_CD8.N	GOBP_TELOMERE_ORGANIZATION	0.906834
19_CD8.N	GOBP_NCRNA_METABOLIC_PROCESS	0.906805
19_CD8.N	GOBP_NEGATIVE_REGULATION_OF_DOUBLE_STRAND_BREAK_REPAIR_VIA_HOMOLOGOUS_RECOMBINATION	0.906798
19_CD8.N	GOBP_TELOMERE_MAINTENANCE_VIA_TELOMERE_LENGTHENING	0.90678
19_CD8.N	GOBP_NUCLEAR_EXPORT	0.906717
19_CD8.N	GOBP_NUCLEAR_MEMBRANE_REASSEMBLY	0.906701
19_CD8.N	GOBP_REGULATION_OF_DENDRITIC_SPINE_DEVELOPMENT	0.906678
19_CD8.N	GOBP_RRNA_TRANSCRIPTION	0.906616
19_CD8.N	GOBP_RESPONSE_TO_PROGESTERONE	0.906586
19_CD8.N	GOBP_PROTEIN_POLYUBIQUITINATION	0.906564
19_CD8.N	GOBP_POSITIVE_REGULATION_OF_DNA_TEMPLATED_TRANSCRIPTION_INITIATION	0.906535
19_CD8.N	GOBP_NEGATIVE_REGULATION_OF_METAPHASE_ANAPHASE_TRANSITION_OF_CELL_CYCLE	0.906531
19_CD8.N	GOBP_REGULATION_OF_RRNA_PROCESSING	0.906501
19_CD8.N	GOBP_NUCLEAR_MEMBRANE_ORGANIZATION	0.9065
19_CD8.N	GOBP_NEGATIVE_REGULATION_OF_SIGNAL_TRANSDUCTION_BY_P53_CLASS_MEDIATOR	0.906493
19_CD8.N	GOBP_POSITIVE_REGULATION_OF_TOR_SIGNALING	0.906491
19_CD8.N	GOBP_CELL_SURFACE_RECEPTOR_SIGNALING_PATHWAY_INVOLVED_IN_HEART_DEVELOPMENT	0.906437
19_CD8.N	GOBP_PHOSPHATIDYLINOSITOL_PHOSPHATE_BIOSYNTHETIC_PROCESS	0.906403
19_CD8.N	GOBP_MITOTIC_SISTER_CHROMATID_SEGREGATION	0.906389
19_CD8.N	GOBP_ESTABLISHMENT_OF_PROTEIN_LOCALIZATION_TO_TELOMERE	0.906388
19_CD8.N	GOBP_LYMPH_VESSEL_MORPHOGENESIS	0.906388
19_CD8.N	GOBP_INTERLEUKIN_2_PRODUCTION	0.906369
19_CD8.N	GOBP_RIBONUCLEOPROTEIN_COMPLEX_SUBUNIT_ORGANIZATION	0.906313
19_CD8.N	GOBP_DNA_INTEGRATION	0.906311
19_CD8.N	GOBP_MITOCHONDRION_MORPHOGENESIS	0.906288
19_CD8.N	GOBP_POSITIVE_REGULATION_OF_MITOTIC_CELL_CYCLE	0.906271
19_CD8.N	GOBP_MITOTIC_CYTOKINESIS	0.906238
19_CD8.N	GOBP_VIRAL_TRANSLATION	0.906238
19_CD8.N	GOBP_CYTOKINETIC_PROCESS	0.906218
19_CD8.N	GOBP_PROTEIN_MODIFICATION_BY_SMALL_PROTEIN_REMOVAL	0.906135
19_CD8.N	GOBP_NUCLEAR_TRANSCRIBED_MRNA_CATABOLIC_PROCESS	0.906115
19_CD8.N	GOBP_POSITIVE_REGULATION_OF_TELOMERASE_ACTIVITY	0.906108
19_CD8.N	GOBP_SISTER_CHROMATID_SEGREGATION	0.906057
19_CD8.N	GOBP_POSITIVE_REGULATION_OF_CELL_KILLING	0.906055
19_CD8.N	GOBP_MULTIVESICULAR_BODY_SORTING_PATHWAY	0.906027
19_CD8.N	GOBP_PROTEIN_LOCALIZATION_TO_NUCLEAR_BODY	0.906015
19_CD8.N	GOBP_VITAMIN_BIOSYNTHETIC_PROCESS	0.906
19_CD8.N	GOBP_REGULATION_OF_DNA_REPAIR	0.905989
19_CD8.N	GOBP_CELLULAR_RESPIRATION	0.905973
19_CD8.N	GOBP_REGULATION_OF_DEACETYLASE_ACTIVITY	0.905959
19_CD8.N	GOBP_REGULATION_OF_NUCLEAR_TRANSCRIBED_MRNA_POLY_A_TAIL_SHORTENING	0.905941
19_CD8.N	GOBP_HOMEOSTASIS_OF_NUMBER_OF_CELLS_WITHIN_A_TISSUE	0.905927
19_CD8.N	GOBP_RRNA_METHYLATION	0.905917
19_CD8.N	GOBP_NEGATIVE_REGULATION_OF_RNA_CATABOLIC_PROCESS	0.905913
19_CD8.N	GOBP_N_TERMINAL_PROTEIN_AMINO_ACID_ACETYLATION	0.905896
19_CD8.N	GOBP_PROTEIN_TARGETING_TO_VACUOLE	0.905884
19_CD8.N	GOBP_REGULATION_OF_CHROMOSOME_ORGANIZATION	0.905883
19_CD8.N	GOBP_FATTY_ACID_BIOSYNTHETIC_PROCESS	0.905868
19_CD8.N	GOBP_TRANSCRIPTION_INITIATION_FROM_RNA_POLYMERASE_II_PROMOTER	0.905851
19_CD8.N	GOBP_ORGANELLE_MEMBRANE_FUSION	0.905822
19_CD8.N	GOBP_MONOUBIQUITINATED_PROTEIN_DEUBIQUITINATION	0.905819
19_CD8.N	GOBP_PROTEIN_POLYMERIZATION	0.905795
19_CD8.N	GOBP_MRNA_EXPORT_FROM_NUCLEUS	0.905771
19_CD8.N	GOBP_ORGANELLE_FUSION	0.90574
19_CD8.N	GOBP_TRNA_WOBBLE_BASE_MODIFICATION	0.905713
19_CD8.N	GOBP_REGULATION_OF_UBIQUITIN_DEPENDENT_PROTEIN_CATABOLIC_PROCESS	0.905663
19_CD8.N	GOBP_CYTOPLASMIC_TRANSLATIONAL_ELONGATION	0.905648
19_CD8.N	GOBP_MITOTIC_CHROMOSOME_CONDENSATION	0.905636
19_CD8.N	GOBP_MITOCHONDRIAL_RESPIRATORY_CHAIN_COMPLEX_ASSEMBLY	0.905623
19_CD8.N	GOBP_CELLULAR_RESPONSE_TO_GLUCOSE_STARVATION	0.90558
19_CD8.N	GOBP_REGULATION_OF_ACTIN_FILAMENT_LENGTH	0.905579
19_CD8.N	GOBP_SHORT_CHAIN_FATTY_ACID_METABOLIC_PROCESS	0.905555
19_CD8.N	GOBP_RNA_POLYMERASE_I_PREINITIATION_COMPLEX_ASSEMBLY	0.905508
19_CD8.N	GOBP_ANTIGEN_RECEPTOR_MEDIATED_SIGNALING_PATHWAY	0.90549
19_CD8.N	GOBP_REGULATION_OF_OSSIFICATION	0.905481
19_CD8.N	GOBP_POSITIVE_REGULATION_OF_CELLULAR_AMIDE_METABOLIC_PROCESS	0.905481
19_CD8.N	GOBP_TRANSLATIONAL_INITIATION	0.905475
19_CD8.N	GOBP_DNA_CONFORMATION_CHANGE	0.905444
19_CD8.N	GOBP_ENDOPLASMIC_RETICULUM_CALCIUM_ION_HOMEOSTASIS	0.905433
19_CD8.N	GOBP_MITOTIC_METAPHASE_PLATE_CONGRESSION	0.905418
19_CD8.N	GOBP_REGULATION_OF_TYPE_I_INTERFERON_MEDIATED_SIGNALING_PATHWAY	0.905389
19_CD8.N	GOBP_TRNA_METHYLATION	0.905353
19_CD8.N	GOBP_GOLGI_VESICLE_BUDDING	0.905339
19_CD8.N	GOBP_PROTEIN_LOCALIZATION_TO_NUCLEOPLASM	0.905333
19_CD8.N	GOBP_POSITIVE_REGULATION_OF_DOUBLE_STRAND_BREAK_REPAIR	0.905331
19_CD8.N	GOBP_CHONDROITIN_SULFATE_BIOSYNTHETIC_PROCESS	0.90533
19_CD8.N	GOBP_REGULATION_OF_NUCLEOBASE_CONTAINING_COMPOUND_TRANSPORT	0.905292
19_CD8.N	GOBP_CENTROMERE_COMPLEX_ASSEMBLY	0.90528
19_CD8.N	GOBP_SEMI_LUNAR_VALVE_DEVELOPMENT	0.905276
19_CD8.N	GOBP_RNA_PHOSPHODIESTER_BOND_HYDROLYSIS	0.905235
19_CD8.N	GOBP_REGULATION_OF_NEUROTRANSMITTER_RECEPTOR_ACTIVITY	0.905219
19_CD8.N	GOBP_POSITIVE_REGULATION_OF_TELOMERASE_RNA_LOCALIZATION_TO_CAJAL_BODY	0.905193
19_CD8.N	GOBP_UV_DAMAGE_EXCISION_REPAIR	0.905188
19_CD8.N	GOBP_ESTABLISHMENT_OF_PROTEIN_LOCALIZATION_TO_VACUOLE	0.905185
19_CD8.N	GOBP_NEGATIVE_REGULATION_OF_PROTEIN_MODIFICATION_BY_SMALL_PROTEIN_CONJUGATION_OR_REMOVAL	0.905179
19_CD8.N	GOBP_SPINDLE_ASSEMBLY	0.905176
19_CD8.N	GOBP_CHROMOSOME_ORGANIZATION	0.905159
19_CD8.N	GOBP_RESPONSE_TO_INTERFERON_GAMMA	0.905137
19_CD8.N	GOBP_PROTEIN_NEDDYLATION	0.905107
19_CD8.N	GOBP_REGULATION_OF_DNA_RECOMBINATION	0.905092
19_CD8.N	GOBP_TELOMERE_CAPPING	0.905018
19_CD8.N	GOBP_CENTRIOLE_CENTRIOLE_COHESION	0.905014
19_CD8.N	GOBP_RNA_LOCALIZATION	0.905001
19_CD8.N	GOBP_NEGATIVE_REGULATION_OF_DNA_DAMAGE_RESPONSE_SIGNAL_TRANSDUCTION_BY_P53_CLASS_MEDIATOR	0.904971
19_CD8.N	GOBP_DERMATAN_SULFATE_PROTEOGLYCAN_METABOLIC_PROCESS	0.904936
19_CD8.N	GOBP_POSITIVE_REGULATION_OF_CELLULAR_RESPONSE_TO_INSULIN_STIMULUS	0.90493
19_CD8.N	GOBP_POSITIVE_REGULATION_OF_TELOMERE_MAINTENANCE_VIA_TELOMERE_LENGTHENING	0.904865
19_CD8.N	GOBP_DNA_REPAIR	0.904854
19_CD8.N	GOBP_PROTEIN_K63_LINKED_UBIQUITINATION	0.904853
19_CD8.N	GOBP_POSITIVE_REGULATION_OF_RRNA_PROCESSING	0.904836
19_CD8.N	GOBP_REGULATION_OF_GENE_SILENCING_BY_RNA	0.904833
19_CD8.N	GOBP_PROTEIN_LOCALIZATION_TO_VACUOLE	0.904832
19_CD8.N	GOBP_ATTACHMENT_OF_SPINDLE_MICROTUBULES_TO_KINETOCHORE	0.904809
19_CD8.N	GOBP_MODIFICATION_DEPENDENT_MACROMOLECULE_CATABOLIC_PROCESS	0.904799
19_CD8.N	GOBP_CHROMATIN_ORGANIZATION	0.904798
19_CD8.N	GOBP_SPINDLE_ORGANIZATION	0.904796
19_CD8.N	GOBP_EMBRYONIC_VISCEROCRANIUM_MORPHOGENESIS	0.904796
19_CD8.N	GOBP_PULMONARY_VALVE_DEVELOPMENT	0.904763
19_CD8.N	GOBP_PEPTIDYL_LYSINE_ACETYLATION	0.904739
19_CD8.N	GOBP_REGULATION_OF_MITOTIC_SISTER_CHROMATID_SEGREGATION	0.904715
19_CD8.N	GOBP_REGULATION_OF_LYMPHOCYTE_APOPTOTIC_PROCESS	0.904706
19_CD8.N	GOBP_REGULATION_OF_PROTEIN_MODIFICATION_BY_SMALL_PROTEIN_CONJUGATION_OR_REMOVAL	0.904686
19_CD8.N	GOBP_SUBSTANTIA_NIGRA_DEVELOPMENT	0.904681
19_CD8.N	GOBP_NATURAL_KILLER_CELL_MEDIATED_IMMUNE_RESPONSE_TO_TUMOR_CELL	0.90465
19_CD8.N	GOBP_POSITIVE_REGULATION_OF_HISTONE_MODIFICATION	0.904646
19_CD8.N	GOBP_INTEGRATED_STRESS_RESPONSE_SIGNALING	0.904644
19_CD8.N	GOBP_MATURATION_OF_5_8S_RRNA	0.904599
19_CD8.N	GOBP_REGULATION_OF_GLUCONEOGENESIS	0.90456
19_CD8.N	GOBP_ENDOSOME_ORGANIZATION	0.904554
19_CD8.N	GOBP_TOR_SIGNALING	0.904537
19_CD8.N	GOBP_BLASTOCYST_GROWTH	0.904515
19_CD8.N	GOBP_DNA_GEOMETRIC_CHANGE	0.90448
19_CD8.N	GOBP_INTERLEUKIN_4_PRODUCTION	0.904479
19_CD8.N	GOBP_CELL_CYCLE_CHECKPOINT_SIGNALING	0.904476
19_CD8.N	GOBP_NUCLEAR_TRANSCRIBED_MRNA_POLY_A_TAIL_SHORTENING	0.904454
19_CD8.N	GOBP_REGULATION_OF_T_CELL_APOPTOTIC_PROCESS	0.904453
19_CD8.N	GOBP_RIBONUCLEOSIDE_TRIPHOSPHATE_BIOSYNTHETIC_PROCESS	0.904448
19_CD8.N	GOBP_LEUKOCYTE_APOPTOTIC_PROCESS	0.904439
19_CD8.N	GOBP_PEPTIDYL_LYSINE_METHYLATION	0.904421
19_CD8.N	GOBP_AUTOPHAGY_OF_MITOCHONDRION	0.904399
19_CD8.N	GOBP_POSITIVE_REGULATION_OF_MITOTIC_CELL_CYCLE_PHASE_TRANSITION	0.904355
19_CD8.N	GOBP_NEGATIVE_REGULATION_OF_TELOMERE_MAINTENANCE_VIA_TELOMERASE	0.904343
19_CD8.N	GOBP_REGULATION_OF_CENTRIOLE_REPLICATION	0.904342
19_CD8.N	GOBP_TRANSCRIPTION_BY_RNA_POLYMERASE_I	0.904335
19_CD8.N	GOBP_MRNA_CLEAVAGE	0.904319
19_CD8.N	GOBP_ASTROCYTE_DEVELOPMENT	0.904311
19_CD8.N	GOBP_ENDOSOME_TO_LYSOSOME_TRANSPORT	0.9043
19_CD8.N	GOBP_VESICLE_BUDDING_FROM_MEMBRANE	0.904293
19_CD8.N	GOBP_RESPONSE_TO_INTERFERON_BETA	0.904285
19_CD8.N	GOBP_HETEROTYPIC_CELL_CELL_ADHESION	0.904223
19_CD8.N	GOBP_POST_TRANSLATIONAL_PROTEIN_MODIFICATION	0.904211
19_CD8.N	GOBP_REGULATION_OF_RESPONSE_TO_DNA_DAMAGE_STIMULUS	0.904211
19_CD8.N	GOBP_ELECTRON_TRANSPORT_CHAIN	0.904205
19_CD8.N	GOBP_REGULATION_OF_PEPTIDYL_CYSTEINE_S_NITROSYLATION	0.904204
19_CD8.N	GOBP_ATRIOVENTRICULAR_VALVE_DEVELOPMENT	0.904203
19_CD8.N	GOBP_FIBROBLAST_MIGRATION	0.904187
19_CD8.N	GOBP_POSITIVE_REGULATION_OF_TELOMERE_MAINTENANCE	0.904184
19_CD8.N	GOBP_NEGATIVE_REGULATION_OF_TELOMERE_MAINTENANCE_VIA_TELOMERE_LENGTHENING	0.904181
19_CD8.N	GOBP_POSITIVE_REGULATION_OF_HISTONE_H3_K9_ACETYLATION	0.904174
19_CD8.N	GOBP_PEPTIDYL_LYSINE_MODIFICATION	0.904167
19_CD8.N	GOBP_MEMBRANE_RAFT_ORGANIZATION	0.904162
19_CD8.N	GOBP_HOMOPHILIC_CELL_ADHESION_VIA_PLASMA_MEMBRANE_ADHESION_MOLECULES	0.904155
19_CD8.N	GOBP_REGULATION_OF_POTASSIUM_ION_IMPORT	0.90415
19_CD8.N	GOBP_NEGATIVE_REGULATION_OF_PROTEASOMAL_PROTEIN_CATABOLIC_PROCESS	0.904132
19_CD8.N	GOBP_PROTEIN_LOCALIZATION_TO_CHROMOSOME_CENTROMERIC_REGION	0.904096
19_CD8.N	GOBP_REGULATION_OF_FATTY_ACID_METABOLIC_PROCESS	0.904095
19_CD8.N	GOBP_CENTRIOLE_ASSEMBLY	0.90407
19_CD8.N	GOBP_NEGATIVE_REGULATION_OF_DNA_TEMPLATED_TRANSCRIPTION_ELONGATION	0.904034
19_CD8.N	GOBP_ORGANELLE_DISASSEMBLY	0.904001
19_CD8.N	GOBP_MITOTIC_SPINDLE_ASSEMBLY	0.90399
19_CD8.N	GOBP_REGULATION_OF_EPIDERMIS_DEVELOPMENT	0.903989
19_CD8.N	GOBP_NEGATIVE_REGULATION_OF_PROGRAMMED_NECROTIC_CELL_DEATH	0.903975
19_CD8.N	GOBP_BASE_EXCISION_REPAIR	0.903961
19_CD8.N	GOBP_REGULATION_OF_LYMPHOCYTE_DIFFERENTIATION	0.903948
19_CD8.N	GOBP_REGULATION_OF_LEUKOCYTE_APOPTOTIC_PROCESS	0.903913
19_CD8.N	GOBP_REGULATION_OF_FATTY_ACID_BIOSYNTHETIC_PROCESS	0.903872
19_CD8.N	GOBP_NUCLEAR_CHROMOSOME_SEGREGATION	0.903855
19_CD8.N	GOBP_PHOSPHATIDYLGLYCEROL_METABOLIC_PROCESS	0.903851
19_CD8.N	GOBP_IMMUNOLOGICAL_SYNAPSE_FORMATION	0.903831
19_CD8.N	GOBP_CELLULAR_RESPONSE_TO_DNA_DAMAGE_STIMULUS	0.90383
19_CD8.N	GOBP_INTRINSIC_APOPTOTIC_SIGNALING_PATHWAY_BY_P53_CLASS_MEDIATOR	0.903815
19_CD8.N	GOBP_NUCLEAR_ENVELOPE_ORGANIZATION	0.903812
19_CD8.N	GOBP_MITRAL_VALVE_DEVELOPMENT	0.903792
19_CD8.N	GOBP_PURINE_NUCLEOBASE_BIOSYNTHETIC_PROCESS	0.903784
19_CD8.N	GOBP_DENDRITIC_SPINE_MORPHOGENESIS	0.903727
19_CD8.N	GOBP_PROTEIN_MONOUBIQUITINATION	0.903706
19_CD8.N	GOBP_DNA_PACKAGING	0.9037
19_CD8.N	GOBP_REGULATION_OF_TOLL_LIKE_RECEPTOR_3_SIGNALING_PATHWAY	0.903696
19_CD8.N	GOBP_ATP_BIOSYNTHETIC_PROCESS	0.903693
19_CD8.N	GOBP_LINOLEIC_ACID_METABOLIC_PROCESS	0.903669
19_CD8.N	GOBP_RESPONSE_TO_EPIDERMAL_GROWTH_FACTOR	0.903662
19_CD8.N	GOBP_NEGATIVE_REGULATION_OF_INTRINSIC_APOPTOTIC_SIGNALING_PATHWAY_BY_P53_CLASS_MEDIATOR	0.903653
19_CD8.N	GOBP_FATTY_ACID_BETA_OXIDATION	0.903653
19_CD8.N	GOBP_REGULATION_OF_DNA_REPLICATION	0.903642
19_CD8.N	GOBP_NUCLEIC_ACID_PHOSPHODIESTER_BOND_HYDROLYSIS	0.903636
19_CD8.N	GOBP_SIGNAL_TRANSDUCTION_IN_RESPONSE_TO_DNA_DAMAGE	0.903625
19_CD8.N	GOBP_VASCULAR_ENDOTHELIAL_GROWTH_FACTOR_SIGNALING_PATHWAY	0.903614
19_CD8.N	GOBP_METAPHASE_PLATE_CONGRESSION	0.903603
19_CD8.N	GOBP_PROTEIN_EXIT_FROM_ENDOPLASMIC_RETICULUM	0.903569
19_CD8.N	GOBP_NEGATIVE_REGULATION_OF_AUTOPHAGOSOME_ASSEMBLY	0.903568
19_CD8.N	GOBP_MRNA_PROCESSING	0.903564
19_CD8.N	GOBP_REGULATION_OF_HISTONE_MODIFICATION	0.90354
19_CD8.N	GOBP_CELLULAR_RESPONSE_TO_ARSENIC_CONTAINING_SUBSTANCE	0.90353
19_CD8.N	GOBP_POSITIVE_REGULATION_OF_INTRINSIC_APOPTOTIC_SIGNALING_PATHWAY	0.903482
19_CD8.N	GOBP_CELLULAR_PROTEIN_CATABOLIC_PROCESS	0.903451
19_CD8.N	GOBP_DNA_REPLICATION_INDEPENDENT_CHROMATIN_ORGANIZATION	0.903427
19_CD8.N	GOBP_INFLAMMASOME_COMPLEX_ASSEMBLY	0.903421
19_CD8.N	GOBP_PROTEIN_ACETYLATION	0.903418
19_CD8.N	GOBP_TELOMERE_MAINTENANCE	0.903391
19_CD8.N	GOBP_DNA_RECOMBINATION	0.903383
19_CD8.N	GOBP_REGULATION_OF_TOLL_LIKE_RECEPTOR_4_SIGNALING_PATHWAY	0.903373
19_CD8.N	GOBP_DENDRITIC_SPINE_DEVELOPMENT	0.90337
19_CD8.N	GOBP_MITOTIC_CELL_CYCLE_CHECKPOINT_SIGNALING	0.903359
19_CD8.N	GOBP_OLIGOSACCHARIDE_LIPID_INTERMEDIATE_BIOSYNTHETIC_PROCESS	0.903353
19_CD8.N	GOBP_SMOOTH_MUSCLE_CELL_DIFFERENTIATION	0.903346
19_CD8.N	GOBP_TRANSCRIPTION_COUPLED_NUCLEOTIDE_EXCISION_REPAIR	0.903342
19_CD8.N	GOBP_POSITIVE_REGULATION_OF_CHROMOSOME_ORGANIZATION	0.903339
19_CD8.N	GOBP_CYTOPLASMIC_PATTERN_RECOGNITION_RECEPTOR_SIGNALING_PATHWAY	0.90332
19_CD8.N	GOBP_REGULATION_OF_ACTIVIN_RECEPTOR_SIGNALING_PATHWAY	0.90329
19_CD8.N	GOBP_MEMBRANE_FUSION	0.903256
19_CD8.N	GOBP_REGULATION_OF_PROTEASOMAL_UBIQUITIN_DEPENDENT_PROTEIN_CATABOLIC_PROCESS	0.903255
19_CD8.N	GOBP_ACTIN_POLYMERIZATION_OR_DEPOLYMERIZATION	0.903253
19_CD8.N	GOBP_REGULATION_OF_PROTEIN_DEACETYLATION	0.903228
19_CD8.N	GOBP_REGULATION_OF_PROTEIN_LOCALIZATION_TO_CHROMOSOME_TELOMERIC_REGION	0.903213
19_CD8.N	GOBP_REGULATION_OF_ER_TO_GOLGI_VESICLE_MEDIATED_TRANSPORT	0.903183
19_CD8.N	GOBP_RNA_STABILIZATION	0.903169
19_CD8.N	GOBP_CENTROSOME_DUPLICATION	0.903155
19_CD8.N	GOBP_REGULATION_OF_CELLULAR_PROTEIN_CATABOLIC_PROCESS	0.903143
19_CD8.N	GOBP_RESPONSE_TO_DSRNA	0.903134
19_CD8.N	GOBP_POSITIVE_REGULATION_OF_LYMPHOCYTE_DIFFERENTIATION	0.903134
19_CD8.N	GOBP_NON_MEMBRANE_BOUNDED_ORGANELLE_ASSEMBLY	0.90312
19_CD8.N	GOBP_INTRINSIC_APOPTOTIC_SIGNALING_PATHWAY_IN_RESPONSE_TO_DNA_DAMAGE_BY_P53_CLASS_MEDIATOR	0.903112
19_CD8.N	GOBP_LYSOSOMAL_TRANSPORT	0.903106
19_CD8.N	GOBP_POSITIVE_REGULATION_OF_G1_S_TRANSITION_OF_MITOTIC_CELL_CYCLE	0.903105
19_CD8.N	GOBP_LAMELLIPODIUM_ASSEMBLY	0.903072
19_CD8.N	GOBP_EXTRACELLULAR_TRANSPORT	0.903068
19_CD8.N	GOBP_REGULATION_OF_HISTONE_H3_K36_METHYLATION	0.903065
19_CD8.N	GOBP_DNA_STRAND_ELONGATION	0.903051
19_CD8.N	GOBP_PEPTIDE_BIOSYNTHETIC_PROCESS	0.903045
19_CD8.N	GOBP_ESTABLISHMENT_OF_SISTER_CHROMATID_COHESION	0.903032
19_CD8.N	GOBP_POSITIVE_REGULATION_OF_CELL_CYCLE_G2_M_PHASE_TRANSITION	0.903022
19_CD8.N	GOBP_DNA_INTEGRITY_CHECKPOINT_SIGNALING	0.902988
19_CD8.N	GOBP_NADH_DEHYDROGENASE_COMPLEX_ASSEMBLY	0.902981
19_CD8.N	GOBP_POSITIVE_REGULATION_OF_TOLL_LIKE_RECEPTOR_4_SIGNALING_PATHWAY	0.902978
19_CD8.N	GOBP_PERK_MEDIATED_UNFOLDED_PROTEIN_RESPONSE	0.902934
19_CD8.N	GOBP_RNA_DESTABILIZATION	0.90292
19_CD8.N	GOBP_DOUBLE_STRAND_BREAK_REPAIR	0.902907
19_CD8.N	GOBP_ENDOPLASMIC_RETICULUM_TO_GOLGI_VESICLE_MEDIATED_TRANSPORT	0.902896
19_CD8.N	GOBP_REGULATION_OF_T_CELL_DIFFERENTIATION_IN_THYMUS	0.902874
19_CD8.N	GOBP_PROTEIN_LOCALIZATION_TO_EARLY_ENDOSOME	0.902873
19_CD8.N	GOBP_REGULATION_OF_AEROBIC_RESPIRATION	0.902868
19_CD8.N	GOBP_HISTONE_UBIQUITINATION	0.902864
19_CD8.N	GOBP_MICROTUBULE_POLYMERIZATION	0.902833
19_CD8.N	GOBP_IMMUNE_RESPONSE_REGULATING_CELL_SURFACE_RECEPTOR_SIGNALING_PATHWAY	0.902796
19_CD8.N	GOBP_RESPONSE_TO_MISFOLDED_PROTEIN	0.902795
19_CD8.N	GOBP_POSITIVE_REGULATION_OF_MICROTUBULE_POLYMERIZATION_OR_DEPOLYMERIZATION	0.902792
19_CD8.N	GOBP_L_ALPHA_AMINO_ACID_TRANSMEMBRANE_TRANSPORT	0.902776
19_CD8.N	GOBP_T_CELL_MEDIATED_CYTOTOXICITY	0.902752
19_CD8.N	GOBP_MONOSACCHARIDE_BIOSYNTHETIC_PROCESS	0.902748
19_CD8.N	GOBP_CHROMATIN_ASSEMBLY_OR_DISASSEMBLY	0.902735
19_CD8.N	GOBP_RNA_SPLICING_VIA_TRANSESTERIFICATION_REACTIONS	0.902725
19_CD8.N	GOBP_POSITIVE_REGULATION_OF_DNA_REPAIR	0.902684
19_CD8.N	GOBP_CHROMOSOME_SEGREGATION	0.902637
19_CD8.N	GOBP_REGULATION_OF_NERVOUS_SYSTEM_PROCESS	0.90262
19_CD8.N	GOBP_PROTEIN_MODIFICATION_BY_SMALL_PROTEIN_CONJUGATION_OR_REMOVAL	0.902604
19_CD8.N	GOBP_CHONDROITIN_SULFATE_PROTEOGLYCAN_METABOLIC_PROCESS	0.902573
19_CD8.N	GOBP_EPHRIN_RECEPTOR_SIGNALING_PATHWAY	0.902572
19_CD8.N	GOBP_MRNA_METABOLIC_PROCESS	0.902572
19_CD8.N	GOBP_MITOTIC_SPINDLE_ORGANIZATION	0.902543
19_CD8.N	GOBP_REGULATION_OF_MITOTIC_CELL_CYCLE_PHASE_TRANSITION	0.90254
19_CD8.N	GOBP_RESPONSE_TO_FATTY_ACID	0.902496
19_CD8.N	GOBP_MITOCHONDRIAL_FUSION	0.902484
19_CD8.N	GOBP_CYTOSOLIC_TRANSPORT	0.902448
19_CD8.N	GOBP_HEART_VALVE_DEVELOPMENT	0.902447
19_CD8.N	GOBP_PROTEIN_MODIFICATION_BY_SMALL_PROTEIN_CONJUGATION	0.902433
19_CD8.N	GOBP_INOSITOL_LIPID_MEDIATED_SIGNALING	0.902431
19_CD8.N	GOBP_POSITIVE_REGULATION_OF_DNA_RECOMBINATION	0.902405
19_CD8.N	GOBP_EXPORT_ACROSS_PLASMA_MEMBRANE	0.902396
19_CD8.N	GOBP_POSITIVE_REGULATION_OF_NUCLEAR_TRANSCRIBED_MRNA_CATABOLIC_PROCESS_DEADENYLATION_DEPENDENT_DECAY	0.902392
19_CD8.N	GOBP_CYTOSKELETON_DEPENDENT_CYTOKINESIS	0.902377
19_CD8.N	GOBP_SEMAPHORIN_PLEXIN_SIGNALING_PATHWAY	0.902373
19_CD8.N	GOBP_SIGNAL_TRANSDUCTION_BY_P53_CLASS_MEDIATOR	0.902351
19_CD8.N	GOBP_REGULATION_OF_CELL_CYCLE_G2_M_PHASE_TRANSITION	0.902323
19_CD8.N	GOBP_ESTABLISHMENT_OF_RNA_LOCALIZATION	0.902315
19_CD8.N	GOBP_REGULATION_OF_PHOSPHATIDYLINOSITOL_3_KINASE_SIGNALING	0.902278
19_CD8.N	GOBP_ESTABLISHMENT_OF_PROTEIN_LOCALIZATION_TO_ENDOPLASMIC_RETICULUM	0.902249
19_CD8.N	GOBP_CELLULAR_RESPONSE_TO_DSRNA	0.902242
19_CD8.N	GOBP_POST_GOLGI_VESICLE_MEDIATED_TRANSPORT	0.902229
19_CD8.N	GOBP_REGULATION_OF_ESTABLISHMENT_OF_PROTEIN_LOCALIZATION_TO_CHROMOSOME	0.902224
19_CD8.N	GOBP_RNA_3_END_PROCESSING	0.902221
19_CD8.N	GOBP_MRNA_3_END_PROCESSING	0.902219
19_CD8.N	GOBP_CELLULAR_RESPONSE_TO_INTERFERON_GAMMA	0.902205
19_CD8.N	GOBP_NEGATIVE_REGULATION_OF_MRNA_CATABOLIC_PROCESS	0.902198
19_CD8.N	GOBP_RNA_SPLICING	0.902143
19_CD8.N	GOBP_LYMPH_VESSEL_DEVELOPMENT	0.902077
19_CD8.N	GOBP_REGULATION_OF_DNA_TEMPLATED_TRANSCRIPTION_IN_RESPONSE_TO_STRESS	0.902075
19_CD8.N	GOBP_PROTEIN_LOCALIZATION_TO_MITOCHONDRION	0.902064
19_CD8.N	GOBP_DNA_TEMPLATED_TRANSCRIPTION_TERMINATION	0.902007
19_CD8.N	GOBP_NEGATIVE_REGULATION_OF_CELLULAR_CATABOLIC_PROCESS	0.901997
19_CD8.N	GOBP_COPII_COATED_VESICLE_BUDDING	0.901993
19_CD8.N	GOBP_POSITIVE_REGULATION_OF_OSSIFICATION	0.901987
19_CD8.N	GOBP_AMIDE_BIOSYNTHETIC_PROCESS	0.901967
19_CD8.N	GOBP_MITOTIC_NUCLEAR_MEMBRANE_ORGANIZATION	0.901949
19_CD8.N	GOBP_ENDOPLASMIC_RETICULUM_UNFOLDED_PROTEIN_RESPONSE	0.90193
19_CD8.N	GOBP_AORTA_MORPHOGENESIS	0.9019
19_CD8.N	GOBP_REGULATION_OF_T_CELL_DIFFERENTIATION	0.9019
19_CD8.N	GOBP_ANOIKIS	0.901897
19_CD8.N	GOBP_PROTEIN_TARGETING_TO_LYSOSOME	0.901896
19_CD8.N	GOBP_REGULATION_OF_MEMBRANE_LIPID_DISTRIBUTION	0.901894
19_CD8.N	GOBP_CHROMOSOME_SEPARATION	0.901893
19_CD8.N	GOBP_HISTONE_METHYLATION	0.901893
19_CD8.N	GOBP_DOSAGE_COMPENSATION	0.901872
19_CD8.N	GOBP_CELLULAR_METABOLIC_COMPOUND_SALVAGE	0.90186
19_CD8.N	GOBP_POSITIVE_REGULATION_OF_CELL_CYCLE_PHASE_TRANSITION	0.901847
19_CD8.N	GOBP_NEGATIVE_REGULATION_OF_MITOTIC_CELL_CYCLE_PHASE_TRANSITION	0.901813
19_CD8.N	GOBP_STRESS_GRANULE_ASSEMBLY	0.90181
19_CD8.N	GOBP_RNA_PROCESSING	0.901801
19_CD8.N	GOBP_POSITIVE_REGULATION_OF_SMALL_GTPASE_MEDIATED_SIGNAL_TRANSDUCTION	0.90179
19_CD8.N	GOBP_ESTABLISHMENT_OF_PROTEIN_LOCALIZATION_TO_ORGANELLE	0.90179
19_CD8.N	GOBP_POSITIVE_REGULATION_OF_VIRAL_GENOME_REPLICATION	0.901719
19_CD8.N	GOBP_CYTOCHROME_COMPLEX_ASSEMBLY	0.901716
19_CD8.N	GOBP_RNA_CATABOLIC_PROCESS	0.901705
19_CD8.N	GOBP_NEGATIVE_REGULATION_OF_PROTEIN_TYROSINE_KINASE_ACTIVITY	0.9017
19_CD8.N	GOBP_REGULATION_OF_CELLULAR_RESPONSE_TO_INSULIN_STIMULUS	0.901679
19_CD8.N	GOBP_TRNA_CATABOLIC_PROCESS	0.901678
19_CD8.N	GOBP_TRNA_5_END_PROCESSING	0.901677
19_CD8.N	GOBP_MRNA_TRANSPORT	0.901675
19_CD8.N	GOBP_PHAGOSOME_LYSOSOME_FUSION	0.901659
19_CD8.N	GOBP_NEGATIVE_REGULATION_OF_VIRAL_PROCESS	0.901654
19_CD8.N	GOBP_DNA_METABOLIC_PROCESS	0.901648
19_CD8.N	GOBP_BASE_EXCISION_REPAIR_GAP_FILLING	0.901619
19_CD8.N	GOBP_PROTEASOME_MEDIATED_UBIQUITIN_DEPENDENT_PROTEIN_CATABOLIC_PROCESS	0.901592
19_CD8.N	GOBP_LEUKOCYTE_MEDIATED_CYTOTOXICITY	0.901587
19_CD8.N	GOBP_GOLGI_ORGANIZATION	0.901587
19_CD8.N	GOBP_CELLULAR_RESPONSE_TO_NICOTINE	0.901579
19_CD8.N	GOBP_POSITIVE_REGULATION_OF_PROTEIN_CONTAINING_COMPLEX_ASSEMBLY	0.901575
19_CD8.N	GOBP_MITOCHONDRIAL_GENOME_MAINTENANCE	0.901575
19_CD8.N	GOBP_PROCESS_UTILIZING_AUTOPHAGIC_MECHANISM	0.901569
19_CD8.N	GOBP_OLEFINIC_COMPOUND_METABOLIC_PROCESS	0.901548
19_CD8.N	GOBP_REGULATION_OF_DNA_TEMPLATED_TRANSCRIPTION_INITIATION	0.901547
19_CD8.N	GOBP_ADHERENS_JUNCTION_ORGANIZATION	0.90154
19_CD8.N	GOBP_RESPONSE_TO_NERVE_GROWTH_FACTOR	0.901524
19_CD8.N	GOBP_REGULATION_OF_INSULIN_RECEPTOR_SIGNALING_PATHWAY	0.90152
19_CD8.N	GOBP_NUCLEAR_TRANSPORT	0.901498
19_CD8.N	GOBP_VERY_LONG_CHAIN_FATTY_ACID_METABOLIC_PROCESS	0.901498
19_CD8.N	GOBP_POSITIVE_REGULATION_OF_PROTEIN_DEACETYLATION	0.901494
19_CD8.N	GOBP_MATURATION_OF_SSU_RRNA	0.901487
19_CD8.N	GOBP_RESPONSE_TO_NICOTINE	0.90147
19_CD8.N	GOBP_FATTY_ACID_METABOLIC_PROCESS	0.901457
19_CD8.N	GOBP_PROTEIN_METHYLATION	0.901446
19_CD8.N	GOBP_B_CELL_APOPTOTIC_PROCESS	0.901441
19_CD8.N	GOBP_METAPHASE_ANAPHASE_TRANSITION_OF_CELL_CYCLE	0.901438
19_CD8.N	GOBP_VESICLE_TARGETING_TO_FROM_OR_WITHIN_GOLGI	0.901434
19_CD8.N	GOBP_NEGATIVE_REGULATION_OF_SIGNALING_RECEPTOR_ACTIVITY	0.901409
19_CD8.N	GOBP_REGULATION_OF_MITOPHAGY	0.901351
19_CD8.N	GOBP_RESPONSE_TO_INCREASED_OXYGEN_LEVELS	0.901351
19_CD8.N	GOBP_T_CELL_HOMEOSTASIS	0.901346
19_CD8.N	GOBP_PROTEIN_AUTOUBIQUITINATION	0.901342
19_CD8.N	GOBP_REGULATION_OF_PROTEIN_CATABOLIC_PROCESS	0.901333
19_CD8.N	GOBP_NEGATIVE_REGULATION_OF_MRNA_METABOLIC_PROCESS	0.901316
19_CD8.N	GOBP_ER_NUCLEUS_SIGNALING_PATHWAY	0.901309
19_CD8.N	GOBP_PROSTANOID_METABOLIC_PROCESS	0.901297
19_CD8.N	GOBP_PROTEIN_ACYLATION	0.901268
19_CD8.N	GOBP_MEMBRANE_BIOGENESIS	0.901261
19_CD8.N	GOBP_REGULATION_OF_TOR_SIGNALING	0.90124
19_CD8.N	GOBP_TRICARBOXYLIC_ACID_CYCLE	0.901224
19_CD8.N	GOBP_POSITIVE_REGULATION_OF_RESPONSE_TO_WOUNDING	0.901194
19_CD8.N	GOBP_ALPHA_LINOLENIC_ACID_METABOLIC_PROCESS	0.901193
19_CD8.N	GOBP_REGULATION_OF_MRNA_3_END_PROCESSING	0.901181
19_CD8.N	GOBP_LEUKOCYTE_DEGRANULATION	0.901179
19_CD8.N	GOBP_N_TERMINAL_PROTEIN_AMINO_ACID_MODIFICATION	0.901175
19_CD8.N	GOBP_CYTOKINESIS	0.901162
19_CD8.N	GOBP_HISTONE_MODIFICATION	0.901152
19_CD8.N	GOBP_PROTEIN_LOCALIZATION_TO_ENDOSOME	0.901139
19_CD8.N	GOBP_REGULATION_OF_ACTIN_FILAMENT_ORGANIZATION	0.901082
19_CD8.N	GOBP_PYRIMIDINE_NUCLEOSIDE_MONOPHOSPHATE_BIOSYNTHETIC_PROCESS	0.901082
19_CD8.N	GOBP_GOLGI_VESICLE_TRANSPORT	0.901044
19_CD8.N	GOBP_REGULATION_OF_DNA_METABOLIC_PROCESS	0.901033
19_CD8.N	GOBP_ERBB_SIGNALING_PATHWAY	0.901031
19_CD8.N	GOBP_MICROTUBULE_ORGANIZING_CENTER_ORGANIZATION	0.901026
19_CD8.N	GOBP_PROTEIN_TARGETING	0.901005
19_CD8.N	GOBP_TRANSITION_METAL_ION_HOMEOSTASIS	0.900974
19_CD8.N	GOBP_PROTEIN_TARGETING_TO_MITOCHONDRION	0.900972
19_CD8.N	GOBP_VENTRICULAR_SEPTUM_DEVELOPMENT	0.900967
19_CD8.N	GOBP_PROTEASOMAL_PROTEIN_CATABOLIC_PROCESS	0.900926
19_CD8.N	GOBP_IRES_DEPENDENT_VIRAL_TRANSLATIONAL_INITIATION	0.900919
19_CD8.N	GOBP_IRON_ION_HOMEOSTASIS	0.900905
19_CD8.N	GOBP_APOPTOTIC_PROCESS_INVOLVED_IN_MORPHOGENESIS	0.900878
19_CD8.N	GOBP_XENOPHAGY	0.900869
19_CD8.N	GOBP_PURINE_NUCLEOBASE_METABOLIC_PROCESS	0.900868
19_CD8.N	GOBP_MYELOID_CELL_ACTIVATION_INVOLVED_IN_IMMUNE_RESPONSE	0.900867
19_CD8.N	GOBP_MICROTUBULE_CYTOSKELETON_ORGANIZATION_INVOLVED_IN_MITOSIS	0.900808
19_CD8.N	GOBP_MACROPHAGE_MIGRATION	0.900777
19_CD8.N	GOBP_POSITIVE_REGULATION_OF_HISTONE_DEACETYLATION	0.900769
19_CD8.N	GOBP_REGULATION_OF_DENDRITIC_SPINE_MORPHOGENESIS	0.90075
19_CD8.N	GOBP_VIRAL_RELEASE_FROM_HOST_CELL	0.900743
19_CD8.N	GOBP_PHOSPHATIDYLINOSITOL_3_KINASE_SIGNALING	0.900737
19_CD8.N	GOBP_LIPOPROTEIN_BIOSYNTHETIC_PROCESS	0.900716
19_CD8.N	GOBP_REGULATION_OF_VIRAL_GENOME_REPLICATION	0.900711
19_CD8.N	GOBP_TRANSCRIPTION_BY_RNA_POLYMERASE_III	0.90069
19_CD8.N	GOBP_REGULATION_OF_ATP_BIOSYNTHETIC_PROCESS	0.900686
19_CD8.N	GOBP_MITOCHONDRIAL_TRANSPORT	0.900656
19_CD8.N	GOBP_REGULATION_OF_INTRINSIC_APOPTOTIC_SIGNALING_PATHWAY_IN_RESPONSE_TO_DNA_DAMAGE	0.90064
19_CD8.N	GOBP_NEGATIVE_REGULATION_OF_AUTOPHAGY	0.900621
19_CD8.N	GOBP_METAL_ION_EXPORT	0.900599
19_CD8.N	GOBP_MACROMOLECULE_CATABOLIC_PROCESS	0.900565
19_CD8.N	GOBP_REGULATION_OF_MEMBRANE_DEPOLARIZATION	0.900558
19_CD8.N	GOBP_INTERSTRAND_CROSS_LINK_REPAIR	0.900552
19_CD8.N	GOBP_GMP_BIOSYNTHETIC_PROCESS	0.900535
19_CD8.N	GOBP_REGULATION_OF_TRANSCRIPTION_BY_RNA_POLYMERASE_I	0.900533
19_CD8.N	GOBP_AMINO_ACID_TRANSMEMBRANE_TRANSPORT	0.900515
19_CD8.N	GOBP_COPPER_ION_HOMEOSTASIS	0.900511
19_CD8.N	GOBP_DNA_METHYLATION	0.900508
19_CD8.N	GOBP_REGULATION_OF_MRNA_CATABOLIC_PROCESS	0.900505
19_CD8.N	GOBP_CELL_CYCLE_G2_M_PHASE_TRANSITION	0.900501
19_CD8.N	GOBP_PROTEIN_CATABOLIC_PROCESS	0.900489
19_CD8.N	GOBP_MITOTIC_CELL_CYCLE_PHASE_TRANSITION	0.900486
19_CD8.N	GOBP_AMINO_ACID_ACTIVATION	0.900476
19_CD8.N	GOBP_GLYCEROPHOSPHOLIPID_BIOSYNTHETIC_PROCESS	0.900461
19_CD8.N	GOBP_PROTEIN_PALMITOYLATION	0.900436
19_CD8.N	GOBP_NEGATIVE_REGULATION_OF_KINASE_ACTIVITY	0.900427
19_CD8.N	GOBP_POSITIVE_REGULATION_OF_SYNAPSE_ASSEMBLY	0.900387
19_CD8.N	GOBP_HISTONE_DEACETYLATION	0.900342
19_CD8.N	GOBP_GLYCEROLIPID_BIOSYNTHETIC_PROCESS	0.900341
19_CD8.N	GOBP_POSITIVE_REGULATION_OF_GLUCOSE_TRANSMEMBRANE_TRANSPORT	0.90032
19_CD8.N	GOBP_NEGATIVE_REGULATION_OF_DNA_REPLICATION	0.900312
19_CD8.N	GOBP_REGULATION_OF_CHROMOSOME_SEPARATION	0.9003
19_CD8.N	GOBP_METHYLATION	0.900281
19_CD8.N	GOBP_CELLULAR_RESPONSE_TO_OSMOTIC_STRESS	0.900227
19_CD8.N	GOBP_T_CELL_DIFFERENTIATION	0.900214
19_CD8.N	GOBP_ENERGY_DERIVATION_BY_OXIDATION_OF_ORGANIC_COMPOUNDS	0.900211
19_CD8.N	GOBP_NEGATIVE_REGULATION_OF_NUCLEAR_DIVISION	0.900205
19_CD8.N	GOBP_VESICLE_FUSION_WITH_GOLGI_APPARATUS	0.900202
19_CD8.N	GOBP_INTRINSIC_APOPTOTIC_SIGNALING_PATHWAY_IN_RESPONSE_TO_ENDOPLASMIC_RETICULUM_STRESS	0.900193
19_CD8.N	GOBP_POSITIVE_REGULATION_OF_INTERFERON_GAMMA_PRODUCTION	0.900142
19_CD8.N	GOBP_RESPONSE_TO_ANTIBIOTIC	0.900115
19_CD8.N	GOBP_AORTA_DEVELOPMENT	0.900108
19_CD8.N	GOBP_NEGATIVE_REGULATION_OF_ATP_DEPENDENT_ACTIVITY	0.900067
19_CD8.N	GOBP_NEGATIVE_REGULATION_OF_RNA_SPLICING	0.90006
19_CD8.N	GOBP_REGULATION_OF_TRANSCRIPTION_BY_RNA_POLYMERASE_III	0.900057
19_CD8.N	GOBP_PROTEIN_MANNOSYLATION	0.900012
19_CD8.N	GOBP_RNA_PHOSPHODIESTER_BOND_HYDROLYSIS_ENDONUCLEOLYTIC	0.899991
19_CD8.N	GOBP_ATP_METABOLIC_PROCESS	0.89999
19_CD8.N	GOBP_POSITIVE_REGULATION_OF_PROTEIN_CATABOLIC_PROCESS	0.899975
19_CD8.N	GOBP_REGULATION_OF_PROGRAMMED_NECROTIC_CELL_DEATH	0.899957
19_CD8.N	HK	0.89995
19_CD8.N	GOBP_MRNA_CATABOLIC_PROCESS	0.899946
19_CD8.N	GOBP_REGULATION_OF_BONE_MINERALIZATION	0.899918
19_CD8.N	GOBP_MATURE_B_CELL_DIFFERENTIATION	0.899876
19_CD8.N	GOBP_POSITIVE_REGULATION_OF_INTERLEUKIN_2_PRODUCTION	0.899873
19_CD8.N	GOBP_PRIMARY_ALCOHOL_METABOLIC_PROCESS	0.899867
19_CD8.N	GOBP_REGULATION_OF_RESPONSE_TO_CYTOKINE_STIMULUS	0.89986
19_CD8.N	GOBP_MITOTIC_CELL_CYCLE_PROCESS	0.899856
19_CD8.N	GOBP_MACROPHAGE_DIFFERENTIATION	0.899852
19_CD8.N	GOBP_REGULATION_OF_TELOMERE_CAPPING	0.899843
19_CD8.N	GOBP_ESTABLISHMENT_OF_PROTEIN_LOCALIZATION_TO_MEMBRANE	0.899829
19_CD8.N	GOBP_NEGATIVE_REGULATION_OF_NECROTIC_CELL_DEATH	0.899828
19_CD8.N	GOBP_POSITIVE_REGULATION_OF_MACROAUTOPHAGY	0.899813
19_CD8.N	GOBP_PEPTIDE_METABOLIC_PROCESS	0.899804
19_CD8.N	GOBP_GOLGI_TO_PLASMA_MEMBRANE_TRANSPORT	0.899794
19_CD8.N	GOBP_REGULATION_OF_TRANSLATION_IN_RESPONSE_TO_STRESS	0.899788
19_CD8.N	GOBP_POSITIVE_REGULATION_OF_RESPONSE_TO_DNA_DAMAGE_STIMULUS	0.899774
19_CD8.N	GOBP_REGULATION_OF_CATABOLIC_PROCESS	0.899743
19_CD8.N	GOBP_NEGATIVE_REGULATION_OF_PROTEIN_CATABOLIC_PROCESS	0.899742
19_CD8.N	GOBP_POSITIVE_REGULATION_OF_HISTONE_H4_ACETYLATION	0.89973
19_CD8.N	GOBP_POSITIVE_REGULATION_OF_DNA_REPLICATION	0.899713
19_CD8.N	GOBP_RESPIRATORY_CHAIN_COMPLEX_IV_ASSEMBLY	0.899707
19_CD8.N	GOBP_RIBOSOMAL_SUBUNIT_EXPORT_FROM_NUCLEUS	0.899702
19_CD8.N	GOBP_POSITIVE_REGULATION_OF_ALPHA_BETA_T_CELL_DIFFERENTIATION	0.899669
19_CD8.N	GOBP_NEGATIVE_REGULATION_OF_DNA_METABOLIC_PROCESS	0.899665
19_CD8.N	GOBP_PROTEIN_LOCALIZATION_TO_ORGANELLE	0.899657
19_CD8.N	GOBP_CELL_CYCLE_DNA_REPLICATION	0.899624
19_CD8.N	GOBP_NEGATIVE_REGULATION_OF_CELL_ADHESION_MEDIATED_BY_INTEGRIN	0.899606
19_CD8.N	GOBP_REGULATION_OF_PROTEASOMAL_PROTEIN_CATABOLIC_PROCESS	0.899597
19_CD8.N	GOBP_GLAND_MORPHOGENESIS	0.899593
19_CD8.N	GOBP_REGULATION_OF_BRANCHING_INVOLVED_IN_URETERIC_BUD_MORPHOGENESIS	0.899583
19_CD8.N	GOBP_FATTY_ACID_CATABOLIC_PROCESS	0.899547
19_CD8.N	GOBP_TAIL_ANCHORED_MEMBRANE_PROTEIN_INSERTION_INTO_ER_MEMBRANE	0.899544
19_CD8.N	GOBP_DNA_UNWINDING_INVOLVED_IN_DNA_REPLICATION	0.899537
19_CD8.N	GOBP_POSITIVE_REGULATION_OF_TORC1_SIGNALING	0.899535
19_CD8.N	GOBP_RESPONSE_TO_UV	0.899527
19_CD8.N	GOBP_NUCLEOBASE_CONTAINING_COMPOUND_TRANSPORT	0.899515
19_CD8.N	GOBP_NEGATIVE_REGULATION_OF_PROTEIN_MODIFICATION_PROCESS	0.899499
19_CD8.N	GOBP_INTRACELLULAR_TRANSPORT	0.899491
19_CD8.N	GOBP_REGULATION_OF_DNA_DEPENDENT_DNA_REPLICATION	0.899449
19_CD8.N	GOBP_T_CELL_MIGRATION	0.899445
19_CD8.N	GOBP_RIBOSOMAL_SMALL_SUBUNIT_ASSEMBLY	0.899441
19_CD8.N	GOBP_MACROMOLECULE_DEACYLATION	0.89944
19_CD8.N	GOBP_MITOCHONDRIAL_RNA_PROCESSING	0.899423
19_CD8.N	GOBP_RIBONUCLEOSIDE_MONOPHOSPHATE_BIOSYNTHETIC_PROCESS	0.899403
19_CD8.N	GOBP_PROTON_TRANSPORTING_TWO_SECTOR_ATPASE_COMPLEX_ASSEMBLY	0.899397
19_CD8.N	GOBP_REGULATION_OF_SIGNAL_TRANSDUCTION_BY_P53_CLASS_MEDIATOR	0.899395
19_CD8.N	GOBP_EMBRYONIC_APPENDAGE_MORPHOGENESIS	0.899382
19_CD8.N	GOBP_PHAGOLYSOSOME_ASSEMBLY	0.899379
19_CD8.N	GOBP_MITOTIC_DNA_INTEGRITY_CHECKPOINT_SIGNALING	0.899353
19_CD8.N	GOBP_MAST_CELL_ACTIVATION_INVOLVED_IN_IMMUNE_RESPONSE	0.899348
19_CD8.N	GOBP_POSITIVE_REGULATION_OF_TRANSCRIPTION_BY_RNA_POLYMERASE_I	0.899334
19_CD8.N	GOBP_POSITIVE_REGULATION_OF_I_KAPPAB_KINASE_NF_KAPPAB_SIGNALING	0.89932
19_CD8.N	GOBP_REGULATION_OF_RNA_SPLICING	0.899314
19_CD8.N	GOBP_PYRIMIDINE_NUCLEOSIDE_MONOPHOSPHATE_METABOLIC_PROCESS	0.899304
19_CD8.N	GOBP_NEGATIVE_REGULATION_OF_OXIDATIVE_STRESS_INDUCED_CELL_DEATH	0.899303
19_CD8.N	GOBP_NEGATIVE_REGULATION_OF_STEROID_METABOLIC_PROCESS	0.899299
19_CD8.N	GOBP_NUCLEOLAR_LARGE_RRNA_TRANSCRIPTION_BY_RNA_POLYMERASE_I	0.899296
19_CD8.N	GOBP_REGULATION_OF_NATURAL_KILLER_CELL_MEDIATED_IMMUNE_RESPONSE_TO_TUMOR_CELL	0.899285
19_CD8.N	GOBP_REGULATION_OF_FATTY_ACID_BETA_OXIDATION	0.899255
19_CD8.N	GOBP_ARTERY_MORPHOGENESIS	0.899255
19_CD8.N	GOBP_UTERUS_DEVELOPMENT	0.899233
19_CD8.N	GOBP_PHAGOCYTOSIS	0.899231
19_CD8.N	GOBP_REGULATION_OF_LIPID_CATABOLIC_PROCESS	0.89923
19_CD8.N	GOBP_POSITIVE_REGULATION_OF_PROTEIN_LOCALIZATION_TO_MEMBRANE	0.899223
19_CD8.N	GOBP_REGULATION_OF_SUPRAMOLECULAR_FIBER_ORGANIZATION	0.899214
19_CD8.N	GOBP_REGULATION_OF_PROTEIN_CONTAINING_COMPLEX_ASSEMBLY	0.899198
19_CD8.N	GOBP_POSITIVE_REGULATION_OF_POTASSIUM_ION_IMPORT_ACROSS_PLASMA_MEMBRANE	0.899189
19_CD8.N	GOBP_NUCLEOSIDE_TRIPHOSPHATE_BIOSYNTHETIC_PROCESS	0.899182
19_CD8.N	GOBP_REGULATION_OF_SMALL_GTPASE_MEDIATED_SIGNAL_TRANSDUCTION	0.899174
19_CD8.N	GOBP_REGULATION_OF_CELL_CYCLE_PHASE_TRANSITION	0.899169
19_CD8.N	GOBP_NEGATIVE_REGULATION_OF_FATTY_ACID_METABOLIC_PROCESS	0.899155
19_CD8.N	GOBP_NEGATIVE_REGULATION_OF_CATABOLIC_PROCESS	0.899155
19_CD8.N	GOBP_POSITIVE_REGULATION_OF_CELL_GROWTH	0.899142
19_CD8.N	GOBP_NEGATIVE_REGULATION_OF_STRESS_ACTIVATED_PROTEIN_KINASE_SIGNALING_CASCADE	0.899138
19_CD8.N	GOBP_CELL_CELL_ADHESION_VIA_PLASMA_MEMBRANE_ADHESION_MOLECULES	0.899133
19_CD8.N	GOBP_GOLGI_TO_PLASMA_MEMBRANE_PROTEIN_TRANSPORT	0.899091
19_CD8.N	GOBP_POSITIVE_REGULATION_OF_BONE_MINERALIZATION	0.899088
19_CD8.N	GOBP_RIBONUCLEOTIDE_CATABOLIC_PROCESS	0.899068
19_CD8.N	GOBP_EXCRETION	0.899064
19_CD8.N	GOBP_REGULATION_OF_MRNA_PROCESSING	0.899052
19_CD8.N	GOBP_SKELETAL_MUSCLE_CONTRACTION	0.899042
19_CD8.N	GOBP_PHOSPHOLIPID_BIOSYNTHETIC_PROCESS	0.899036
19_CD8.N	GOBP_REGULATION_OF_SIGNALING_RECEPTOR_ACTIVITY	0.89903
19_CD8.N	GOBP_RESPONSE_TO_TESTOSTERONE	0.899018
19_CD8.N	GOBP_DSRNA_PROCESSING	0.89901
19_CD8.N	GOBP_GLUCOSAMINE_CONTAINING_COMPOUND_METABOLIC_PROCESS	0.899004
19_CD8.N	GOBP_CELL_CYCLE_PROCESS	0.898995
19_CD8.N	GOBP_ORGANIC_ACID_TRANSMEMBRANE_TRANSPORT	0.898993
19_CD8.N	GOBP_REGULATION_OF_ERBB_SIGNALING_PATHWAY	0.898989
19_CD8.N	GOBP_KINETOCHORE_ORGANIZATION	0.898983
19_CD8.N	GOBP_NCRNA_EXPORT_FROM_NUCLEUS	0.898976
19_CD8.N	GOBP_EMBRYONIC_SKELETAL_SYSTEM_MORPHOGENESIS	0.898971
19_CD8.N	GOBP_NEGATIVE_REGULATION_OF_MRNA_PROCESSING	0.898969
19_CD8.N	GOBP_AMINO_ACID_IMPORT	0.898961
19_CD8.N	GOBP_MAST_CELL_ACTIVATION	0.898954
19_CD8.N	GOBP_PHOSPHATIDYLINOSITOL_BIOSYNTHETIC_PROCESS	0.898952
19_CD8.N	GOBP_FC_RECEPTOR_MEDIATED_STIMULATORY_SIGNALING_PATHWAY	0.898922
19_CD8.N	GOBP_CORTICAL_CYTOSKELETON_ORGANIZATION	0.898911
19_CD8.N	GOBP_MITOCHONDRION_ORGANIZATION	0.898899
19_CD8.N	GOBP_ALTERNATIVE_MRNA_SPLICING_VIA_SPLICEOSOME	0.898897
19_CD8.N	GOBP_CELLULAR_MACROMOLECULE_BIOSYNTHETIC_PROCESS	0.898896
19_CD8.N	GOBP_NEUTROPHIL_DIFFERENTIATION	0.898873
19_CD8.N	GOBP_MAST_CELL_MIGRATION	0.898869
19_CD8.N	GOBP_TRNA_WOBBLE_URIDINE_MODIFICATION	0.898854
19_CD8.N	GOBP_ORGANELLE_ASSEMBLY	0.898848
19_CD8.N	GOBP_NEGATIVE_REGULATION_OF_DNA_RECOMBINATION	0.898846
19_CD8.N	GOBP_PROTEIN_LOCALIZATION_TO_CELL_SURFACE	0.898832
19_CD8.N	GOBP_RESPONSE_TO_GAMMA_RADIATION	0.898832
19_CD8.N	GOBP_CELLULAR_RESPONSE_TO_ACID_CHEMICAL	0.898819
19_CD8.N	GOBP_POSITIVE_REGULATION_OF_PROTEIN_LOCALIZATION_TO_CELL_PERIPHERY	0.898813
19_CD8.N	GOBP_PIGMENT_BIOSYNTHETIC_PROCESS	0.89879
19_CD8.N	GOBP_CARDIAC_ATRIUM_DEVELOPMENT	0.898789
19_CD8.N	GOBP_PROTEIN_LOCALIZATION_TO_CONDENSED_CHROMOSOME	0.898777
19_CD8.N	GOBP_REGULATION_OF_CELLULAR_AMIDE_METABOLIC_PROCESS	0.898762
19_CD8.N	GOBP_NEGATIVE_REGULATION_OF_TRANSFERASE_ACTIVITY	0.898761
19_CD8.N	GOBP_CELLULAR_CARBOHYDRATE_CATABOLIC_PROCESS	0.898732
19_CD8.N	GOBP_INTRINSIC_APOPTOTIC_SIGNALING_PATHWAY_IN_RESPONSE_TO_DNA_DAMAGE	0.898726
19_CD8.N	GOBP_CDP_DIACYLGLYCEROL_METABOLIC_PROCESS	0.898726
19_CD8.N	GOBP_PROTEIN_K6_LINKED_UBIQUITINATION	0.898722
19_CD8.N	GOBP_MITOTIC_CELL_CYCLE	0.898693
19_CD8.N	GOBP_FATTY_ACID_TRANSPORT	0.898684
19_CD8.N	GOBP_DOUBLE_STRAND_BREAK_REPAIR_VIA_BREAK_INDUCED_REPLICATION	0.898681
19_CD8.N	GOBP_PIGMENTATION	0.898669
19_CD8.N	GOBP_LYTIC_VACUOLE_ORGANIZATION	0.898661
19_CD8.N	GOBP_CYTOPLASMIC_TRANSLATIONAL_INITIATION	0.898639
19_CD8.N	GOBP_NEGATIVE_REGULATION_OF_CELL_CYCLE_PHASE_TRANSITION	0.898636
19_CD8.N	GOBP_RESPONSE_TO_LEUCINE	0.898633
19_CD8.N	GOBP_NCRNA_3_END_PROCESSING	0.898627
19_CD8.N	GOBP_POSITIVE_REGULATION_OF_WOUND_HEALING	0.898626
19_CD8.N	GOBP_VASCULAR_TRANSPORT	0.898625
19_CD8.N	GOBP_MATURATION_OF_LSU_RRNA_FROM_TRICISTRONIC_RRNA_TRANSCRIPT_SSU_RRNA_5_8S_RRNA_LSU_RRNA	0.898622
19_CD8.N	GOBP_POSITIVE_REGULATION_OF_PROTEIN_SUMOYLATION	0.898606
19_CD8.N	GOBP_PROTEIN_DEGLYCOSYLATION	0.898604
19_CD8.N	GOBP_CELLULAR_PIGMENTATION	0.898603
19_CD8.N	GOBP_REGULATION_OF_VIRAL_PROCESS	0.898578
19_CD8.N	GOBP_GLYCOSYL_COMPOUND_METABOLIC_PROCESS	0.898576
19_CD8.N	GOBP_NEGATIVE_REGULATION_OF_CYTOSKELETON_ORGANIZATION	0.898566
19_CD8.N	GOBP_REGULATION_OF_MRNA_METABOLIC_PROCESS	0.898563
19_CD8.N	GOBP_REGULATION_OF_CYTOKINESIS	0.898561
19_CD8.N	GOBP_PROTEIN_LOCALIZATION_TO_LYSOSOME	0.898554
19_CD8.N	GOBP_HISTONE_H3_K4_TRIMETHYLATION	0.898529
19_CD8.N	GOBP_CELL_CYCLE	0.898528
19_CD8.N	GOBP_POSITIVE_REGULATION_OF_UBIQUITIN_DEPENDENT_PROTEIN_CATABOLIC_PROCESS	0.898505
19_CD8.N	GOBP_PROTEIN_CONTAINING_COMPLEX_ORGANIZATION	0.898505
19_CD8.N	GOBP_NEGATIVE_REGULATION_OF_CELL_CYCLE_PROCESS	0.898499
19_CD8.N	GOBP_REGULATION_OF_DNA_STRAND_ELONGATION	0.898491
19_CD8.N	GOBP_TOLL_LIKE_RECEPTOR_3_SIGNALING_PATHWAY	0.898488
19_CD8.N	GOBP_PROTEIN_TARGETING_TO_MEMBRANE	0.898477
19_CD8.N	GOBP_NEGATIVE_REGULATION_OF_MITOTIC_CELL_CYCLE	0.89846
19_CD8.N	GOBP_MEMBRANE_LIPID_BIOSYNTHETIC_PROCESS	0.898451
19_CD8.N	GOBP_POSITIVE_REGULATION_OF_NATURAL_KILLER_CELL_MEDIATED_IMMUNITY	0.898443
19_CD8.N	GOBP_NEGATIVE_REGULATION_OF_TELOMERE_MAINTENANCE	0.898442
19_CD8.N	GOBP_VESICLE_ORGANIZATION	0.898441
19_CD8.N	GOBP_RESPONSE_TO_TUMOR_NECROSIS_FACTOR	0.89843
19_CD8.N	GOBP_SULFUR_COMPOUND_CATABOLIC_PROCESS	0.898423
19_CD8.N	GOBP_POSITIVE_REGULATION_OF_PROTEASOMAL_UBIQUITIN_DEPENDENT_PROTEIN_CATABOLIC_PROCESS	0.898397
19_CD8.N	GOBP_NEGATIVE_REGULATION_OF_VIRAL_GENOME_REPLICATION	0.898378
19_CD8.N	GOBP_REGULATION_OF_HISTONE_UBIQUITINATION	0.898373
19_CD8.N	GOBP_PROTEIN_CONTAINING_COMPLEX_DISASSEMBLY	0.898371
19_CD8.N	GOBP_POSITIVE_REGULATION_OF_INTRACELLULAR_TRANSPORT	0.898366
19_CD8.N	GOBP_NEGATIVE_REGULATION_OF_TUMOR_NECROSIS_FACTOR_MEDIATED_SIGNALING_PATHWAY	0.898363
19_CD8.N	GOBP_MITOCHONDRIAL_ATP_SYNTHESIS_COUPLED_PROTON_TRANSPORT	0.89836
19_CD8.N	GOBP_CENTROSOME_SEPARATION	0.898349
19_CD8.N	GOBP_NEGATIVE_REGULATION_OF_LYMPHOCYTE_APOPTOTIC_PROCESS	0.898326
19_CD8.N	GOBP_SPLICEOSOMAL_COMPLEX_ASSEMBLY	0.898325
19_CD8.N	GOBP_HINDLIMB_MORPHOGENESIS	0.898319
19_CD8.N	GOBP_RESPONSE_TO_IONIZING_RADIATION	0.898301
19_CD8.N	GOBP_MRNA_TRANSCRIPTION	0.898301
19_CD8.N	GOBP_REGULATION_OF_RAS_PROTEIN_SIGNAL_TRANSDUCTION	0.898295
19_CD8.N	GOBP_CARDIAC_SEPTUM_MORPHOGENESIS	0.898286
19_CD8.N	GOBP_POSITIVE_REGULATION_OF_EMBRYONIC_DEVELOPMENT	0.898264
19_CD8.N	GOBP_REGULATION_OF_PROTEIN_EXIT_FROM_ENDOPLASMIC_RETICULUM	0.898258
19_CD8.N	GOBP_ICOSANOID_METABOLIC_PROCESS	0.89825
19_CD8.N	GOBP_HOMOLOGOUS_RECOMBINATION	0.898239
19_CD8.N	GOBP_NUCLEOSIDE_MONOPHOSPHATE_BIOSYNTHETIC_PROCESS	0.898237
19_CD8.N	GOBP_REGULATION_OF_PROTEIN_TARGETING	0.898224
19_CD8.N	GOBP_REGULATION_OF_TUMOR_NECROSIS_FACTOR_MEDIATED_SIGNALING_PATHWAY	0.89822
19_CD8.N	GOBP_NUCLEOTIDE_SUGAR_BIOSYNTHETIC_PROCESS	0.898205
19_CD8.N	GOBP_RECEPTOR_RECYCLING	0.898198
19_CD8.N	GOBP_REGULATION_OF_CELLULAR_MACROMOLECULE_BIOSYNTHETIC_PROCESS	0.898175
19_CD8.N	GOBP_NEURON_PROJECTION_GUIDANCE	0.898172
19_CD8.N	GOBP_CYTOPLASMIC_MICROTUBULE_ORGANIZATION	0.89816
19_CD8.N	GOBP_CELL_CYCLE_PHASE_TRANSITION	0.898149
19_CD8.N	GOBP_PROTEIN_LOCALIZATION_TO_ENDOPLASMIC_RETICULUM	0.898113
19_CD8.N	GOBP_POSITIVE_REGULATION_OF_INTERFERON_BETA_PRODUCTION	0.898102
19_CD8.N	GOBP_REGULATION_OF_TRANSLATION_IN_RESPONSE_TO_ENDOPLASMIC_RETICULUM_STRESS	0.898093
19_CD8.N	GOBP_LYMPHOCYTE_HOMEOSTASIS	0.898089
19_CD8.N	GOBP_ENDOCARDIAL_CUSHION_FORMATION	0.898089
19_CD8.N	GOBP_POSITIVE_REGULATION_OF_NATURAL_KILLER_CELL_MEDIATED_CYTOTOXICITY	0.898088
19_CD8.N	GOBP_NEGATIVE_REGULATION_OF_CELL_CYCLE	0.898084
19_CD8.N	GOBP_MATURATION_OF_SSU_RRNA_FROM_TRICISTRONIC_RRNA_TRANSCRIPT_SSU_RRNA_5_8S_RRNA_LSU_RRNA	0.898074
19_CD8.N	GOBP_LIPID_DROPLET_ORGANIZATION	0.898062
19_CD8.N	GOBP_DNA_SYNTHESIS_INVOLVED_IN_DNA_REPAIR	0.898034
19_CD8.N	GOBP_REGULATION_OF_ATP_METABOLIC_PROCESS	0.898029
19_CD8.N	GOBP_SODIUM_ION_TRANSMEMBRANE_TRANSPORT	0.898027
19_CD8.N	GOBP_POLYAMINE_METABOLIC_PROCESS	0.898015
19_CD8.N	GOBP_ENDOPLASMIC_RETICULUM_ORGANIZATION	0.898
19_CD8.N	GOBP_NEGATIVE_REGULATION_OF_LEUKOCYTE_APOPTOTIC_PROCESS	0.897994
19_CD8.N	GOBP_NEGATIVE_REGULATION_OF_ORGANELLE_ORGANIZATION	0.897986
19_CD8.N	GOBP_POSITIVE_REGULATION_OF_INTRACELLULAR_PROTEIN_TRANSPORT	0.897986
19_CD8.N	GOBP_GENITALIA_DEVELOPMENT	0.897981
19_CD8.N	GOBP_PROTEOGLYCAN_METABOLIC_PROCESS	0.897969
19_CD8.N	GOBP_PEPTIDYL_METHIONINE_MODIFICATION	0.897948
19_CD8.N	GOBP_GLUCOSE_METABOLIC_PROCESS	0.897941
19_CD8.N	GOBP_ERAD_PATHWAY	0.897925
19_CD8.N	GOBP_TRNA_5_LEADER_REMOVAL	0.897923
19_CD8.N	GOBP_ESTABLISHMENT_OF_PROTEIN_LOCALIZATION_TO_PLASMA_MEMBRANE	0.897906
19_CD8.N	GOBP_HISTONE_H3_K4_MONOMETHYLATION	0.897898
19_CD8.N	GOBP_CHONDROITIN_SULFATE_PROTEOGLYCAN_BIOSYNTHETIC_PROCESS	0.897872
19_CD8.N	GOBP_REGULATION_OF_PRODUCTION_OF_SMALL_RNA_INVOLVED_IN_GENE_SILENCING_BY_RNA	0.897854
19_CD8.N	GOBP_POSITIVE_REGULATION_OF_PROTEIN_ACETYLATION	0.897852
19_CD8.N	GOBP_RELEASE_OF_CYTOCHROME_C_FROM_MITOCHONDRIA	0.897841
19_CD8.N	GOBP_VESICLE_MEDIATED_TRANSPORT_TO_THE_PLASMA_MEMBRANE	0.897829
19_CD8.N	GOBP_CELLULAR_RESPONSE_TO_TOPOLOGICALLY_INCORRECT_PROTEIN	0.89781
19_CD8.N	GOBP_EXTRACELLULAR_VESICLE_BIOGENESIS	0.897807
19_CD8.N	GOBP_MITOTIC_NUCLEAR_DIVISION	0.897802
19_CD8.N	GOBP_PEPTIDYL_TYROSINE_DEPHOSPHORYLATION	0.897794
19_CD8.N	GOBP_ADHERENS_JUNCTION_ASSEMBLY	0.897792
19_CD8.N	GOBP_POSITIVE_REGULATION_OF_FATTY_ACID_BETA_OXIDATION	0.897785
19_CD8.N	GOBP_MEMBRANE_REPOLARIZATION	0.897771
19_CD8.N	GOBP_INTRA_GOLGI_VESICLE_MEDIATED_TRANSPORT	0.897764
19_CD8.N	GOBP_CELL_SUBSTRATE_JUNCTION_ORGANIZATION	0.897731
19_CD8.N	GOBP_POSITIVE_REGULATION_OF_SUPRAMOLECULAR_FIBER_ORGANIZATION	0.897724
19_CD8.N	GOBP_HETEROCHROMATIN_ORGANIZATION	0.897721
19_CD8.N	GOBP_MODIFICATION_OF_SYNAPTIC_STRUCTURE	0.89772
19_CD8.N	GOBP_AORTIC_VALVE_MORPHOGENESIS	0.897704
19_CD8.N	GOBP_NUCLEAR_TRANSCRIBED_MRNA_CATABOLIC_PROCESS_EXONUCLEOLYTIC	0.897701
19_CD8.N	GOBP_RUFFLE_ASSEMBLY	0.897695
19_CD8.N	GOBP_REGULATION_OF_PHOSPHATIDYLINOSITOL_3_KINASE_ACTIVITY	0.897689
19_CD8.N	GOBP_CELLULAR_RESPONSE_TO_DEXAMETHASONE_STIMULUS	0.897687
19_CD8.N	GOBP_ESTABLISHMENT_OF_PROTEIN_LOCALIZATION_TO_MITOCHONDRIAL_MEMBRANE	0.897681
19_CD8.N	GOBP_POSITIVE_REGULATION_OF_VIRAL_PROCESS	0.897656
19_CD8.N	GOBP_REGULATION_OF_PEPTIDYL_THREONINE_PHOSPHORYLATION	0.897655
19_CD8.N	GOBP_MESODERM_DEVELOPMENT	0.897654
19_CD8.N	GOBP_SKELETAL_MUSCLE_CELL_PROLIFERATION	0.897653
19_CD8.N	GOBP_PIGMENT_METABOLIC_PROCESS	0.897649
19_CD8.N	GOBP_LIPID_OXIDATION	0.89764
19_CD8.N	GOBP_RAS_PROTEIN_SIGNAL_TRANSDUCTION	0.89764
19_CD8.N	GOBP_REGULATION_OF_ALTERNATIVE_MRNA_SPLICING_VIA_SPLICEOSOME	0.897638
19_CD8.N	GOBP_DNA_METHYLATION_OR_DEMETHYLATION	0.897638
19_CD8.N	GOBP_POSITIVE_REGULATION_OF_ORGAN_GROWTH	0.897636
19_CD8.N	GOBP_MITOTIC_INTRA_S_DNA_DAMAGE_CHECKPOINT_SIGNALING	0.897629
19_CD8.N	GOBP_CELLULAR_LIPID_CATABOLIC_PROCESS	0.897629
19_CD8.N	GOBP_FACE_DEVELOPMENT	0.897628
19_CD8.N	GOBP_INTRACELLULAR_PROTEIN_TRANSPORT	0.897618
19_CD8.N	GOBP_NEGATIVE_REGULATION_OF_CELLULAR_RESPONSE_TO_GROWTH_FACTOR_STIMULUS	0.897613
19_CD8.N	GOBP_SECONDARY_PALATE_DEVELOPMENT	0.89761
19_CD8.N	GOBP_IMMUNE_RESPONSE_REGULATING_SIGNALING_PATHWAY	0.897608
19_CD8.N	GOBP_APPENDAGE_MORPHOGENESIS	0.897607
19_CD8.N	GOBP_NEGATIVE_REGULATION_OF_GTPASE_ACTIVITY	0.897602
19_CD8.N	GOBP_POSITIVE_REGULATION_OF_CATABOLIC_PROCESS	0.897597
19_CD8.N	GOBP_RIBOSE_PHOSPHATE_BIOSYNTHETIC_PROCESS	0.897566
19_CD8.N	GOBP_POSITIVE_REGULATION_OF_RECEPTOR_SIGNALING_PATHWAY_VIA_STAT	0.897555
19_CD8.N	GOBP_REGULATION_OF_GENE_EXPRESSION_EPIGENETIC	0.89754
19_CD8.N	GOBP_CELLULAR_EXTRAVASATION	0.897518
19_CD8.N	GOBP_POSITIVE_REGULATION_OF_PROTEIN_EXIT_FROM_ENDOPLASMIC_RETICULUM	0.897493
19_CD8.N	GOBP_CELLULAR_COPPER_ION_HOMEOSTASIS	0.897471
19_CD8.N	GOBP_T_CELL_APOPTOTIC_PROCESS	0.897469
19_CD8.N	GOBP_DEFENSE_RESPONSE_TO_SYMBIONT	0.897454
19_CD8.N	GOBP_REGULATION_OF_NUCLEOCYTOPLASMIC_TRANSPORT	0.897404
19_CD8.N	GOBP_SPHINGOLIPID_BIOSYNTHETIC_PROCESS	0.897401
19_CD8.N	GOBP_POSITIVE_REGULATION_OF_CELL_JUNCTION_ASSEMBLY	0.897398
19_CD8.N	GOBP_NEGATIVE_REGULATION_OF_SUPRAMOLECULAR_FIBER_ORGANIZATION	0.897391
19_CD8.N	GOBP_HISTONE_MRNA_METABOLIC_PROCESS	0.897388
19_CD8.N	GOBP_STRIATED_MUSCLE_CONTRACTION	0.897387
19_CD8.N	GOBP_NEGATIVE_REGULATION_OF_INTRINSIC_APOPTOTIC_SIGNALING_PATHWAY_IN_RESPONSE_TO_DNA_DAMAGE	0.897382
19_CD8.N	GOBP_REGULATION_OF_LAMELLIPODIUM_ORGANIZATION	0.897382
19_CD8.N	GOBP_MACROPHAGE_CHEMOTAXIS	0.897371
19_CD8.N	GOBP_T_CELL_ACTIVATION_INVOLVED_IN_IMMUNE_RESPONSE	0.897371
19_CD8.N	GOBP_UBIQUITIN_DEPENDENT_ERAD_PATHWAY	0.897369
19_CD8.N	GOBP_REGULATION_OF_SKELETAL_MUSCLE_CELL_PROLIFERATION	0.897346
19_CD8.N	GOBP_REGULATION_OF_COAGULATION	0.897338
19_CD8.N	GOBP_DIGESTION	0.897323
19_CD8.N	GOBP_CELLULAR_RESPONSE_TO_UV	0.897315
19_CD8.N	GOBP_BONE_RESORPTION	0.897314
19_CD8.N	GOBP_REGULATION_OF_AUTOPHAGY	0.897291
19_CD8.N	GOBP_AMYLOID_BETA_CLEARANCE_BY_TRANSCYTOSIS	0.897287
19_CD8.N	GOBP_DIGESTIVE_SYSTEM_PROCESS	0.897286
19_CD8.N	GOBP_GENERATION_OF_PRECURSOR_METABOLITES_AND_ENERGY	0.897277
19_CD8.N	GOBP_EARLY_ENDOSOME_TO_GOLGI_TRANSPORT	0.897269
19_CD8.N	GOBP_ESTABLISHMENT_OF_ENDOTHELIAL_BARRIER	0.89726
19_CD8.N	GOBP_POSITIVE_REGULATION_OF_PROTEIN_LOCALIZATION_TO_NUCLEUS	0.897254
19_CD8.N	GOBP_NEGATIVE_REGULATION_OF_NOTCH_SIGNALING_PATHWAY	0.897252
19_CD8.N	GOBP_PROTEIN_SUMOYLATION	0.89725
19_CD8.N	GOBP_HEAD_MORPHOGENESIS	0.897244
19_CD8.N	GOBP_REGULATION_OF_T_CELL_ACTIVATION	0.897235
19_CD8.N	GOBP_POSITIVE_REGULATION_OF_CYTOSKELETON_ORGANIZATION	0.897232
19_CD8.N	GOBP_CELLULAR_RESPONSE_TO_CORTICOSTEROID_STIMULUS	0.897213
19_CD8.N	GOBP_REGULATION_OF_GLUCOSE_TRANSMEMBRANE_TRANSPORT	0.897212
19_CD8.N	GOBP_POSITIVE_REGULATION_OF_GLUCOSE_IMPORT	0.897211
19_CD8.N	GOBP_NUCLEOSIDE_PHOSPHATE_CATABOLIC_PROCESS	0.897204
19_CD8.N	GOBP_NEGATIVE_REGULATION_OF_LYMPHOCYTE_DIFFERENTIATION	0.897203
19_CD8.N	GOBP_POSITIVE_REGULATION_OF_ESTABLISHMENT_OF_PROTEIN_LOCALIZATION_TO_TELOMERE	0.897198
19_CD8.N	GOBP_NEGATIVE_REGULATION_OF_TRANSFORMING_GROWTH_FACTOR_BETA_RECEPTOR_SIGNALING_PATHWAY	0.897188
19_CD8.N	GOBP_GLUTAMINE_FAMILY_AMINO_ACID_METABOLIC_PROCESS	0.897179
19_CD8.N	GOBP_REGULATION_OF_T_HELPER_CELL_DIFFERENTIATION	0.897176
19_CD8.N	GOBP_ESTABLISHMENT_OF_ENDOTHELIAL_INTESTINAL_BARRIER	0.897163
19_CD8.N	GOBP_CERAMIDE_BIOSYNTHETIC_PROCESS	0.897162
19_CD8.N	GOBP_REGULATION_OF_ALPHA_BETA_T_CELL_DIFFERENTIATION	0.897128
19_CD8.N	GOBP_CELLULAR_AMIDE_METABOLIC_PROCESS	0.897123
19_CD8.N	GOBP_POSITIVE_REGULATION_OF_GROWTH	0.897121
19_CD8.N	GOBP_TRANSCRIPTION_INITIATION_FROM_RNA_POLYMERASE_I_PROMOTER	0.897112
19_CD8.N	GOBP_ENDOPLASMIC_RETICULUM_TO_CYTOSOL_TRANSPORT	0.897105
19_CD8.N	GOBP_CELL_DIVISION	0.897101
19_CD8.N	GOBP_TORC1_SIGNALING	0.897072
19_CD8.N	GOBP_SPERMIDINE_METABOLIC_PROCESS	0.897064
19_CD8.N	GOBP_POSITIVE_REGULATION_OF_CELL_CYCLE_G1_S_PHASE_TRANSITION	0.89705
19_CD8.N	GOBP_DENDRITIC_TRANSPORT	0.897035
19_CD8.N	BIV	0.897025
19_CD8.N	GOBP_REGULATION_OF_INTRACELLULAR_TRANSPORT	0.897024
19_CD8.N	GOBP_POSITIVE_REGULATION_OF_ANTIGEN_RECEPTOR_MEDIATED_SIGNALING_PATHWAY	0.897017
19_CD8.N	GOBP_INTRACILIARY_TRANSPORT	0.897015
19_CD8.N	GOBP_CELLULAR_RESPONSE_TO_STRESS	0.897014
19_CD8.N	GOBP_CELLULAR_RESPONSE_TO_IONIZING_RADIATION	0.897011
19_CD8.N	GOBP_POSITIVE_REGULATION_OF_NLRP3_INFLAMMASOME_COMPLEX_ASSEMBLY	0.897003
19_CD8.N	GOBP_CARBOHYDRATE_TRANSMEMBRANE_TRANSPORT	0.897003
19_CD8.N	GOBP_REGULATION_OF_CELL_CYCLE_PROCESS	0.897001
19_CD8.N	GOBP_REGULATION_OF_DNA_BINDING_TRANSCRIPTION_FACTOR_ACTIVITY	0.896999
19_CD8.N	GOBP_GLUCOCORTICOID_METABOLIC_PROCESS	0.896998
19_CD8.N	GOBP_NEGATIVE_REGULATION_OF_DNA_BINDING_TRANSCRIPTION_FACTOR_ACTIVITY	0.896996
19_CD8.N	GOBP_POSITIVE_REGULATION_OF_B_CELL_PROLIFERATION	0.896973
19_CD8.N	GOBP_CELLULAR_RESPONSE_TO_INSULIN_STIMULUS	0.896973
19_CD8.N	GOBP_SMALL_GTPASE_MEDIATED_SIGNAL_TRANSDUCTION	0.896963
19_CD8.N	GOBP_NEGATIVE_REGULATION_OF_PROTEIN_METABOLIC_PROCESS	0.896955
19_CD8.N	GOBP_NEGATIVE_REGULATION_OF_CELLULAR_RESPONSE_TO_INSULIN_STIMULUS	0.896944
19_CD8.N	GOBP_REGULATION_OF_NECROTIC_CELL_DEATH	0.896932
19_CD8.N	GOBP_REGULATION_OF_DOUBLE_STRAND_BREAK_REPAIR_VIA_NONHOMOLOGOUS_END_JOINING	0.896929
19_CD8.N	GOBP_NEGATIVE_REGULATION_OF_DNA_DEPENDENT_DNA_REPLICATION	0.896911
19_CD8.N	GOBP_NEGATIVE_REGULATION_OF_OSTEOBLAST_DIFFERENTIATION	0.896909
19_CD8.N	GOBP_LEUKOCYTE_CELL_CELL_ADHESION	0.896885
19_CD8.N	GOBP_MITOCHONDRION_LOCALIZATION	0.896883
19_CD8.N	GOBP_NEGATIVE_REGULATION_OF_GENE_EXPRESSION_EPIGENETIC	0.896882
19_CD8.N	GOBP_PROTEIN_LOCALIZATION_TO_NUCLEUS	0.896879
19_CD8.N	GOBP_REGULATION_OF_RESPONSE_TO_REACTIVE_OXYGEN_SPECIES	0.896871
19_CD8.N	GOBP_REGULATION_OF_CELL_CYCLE	0.89686
19_CD8.N	GOBP_MEIOSIS_I_CELL_CYCLE_PROCESS	0.896854
19_CD8.N	GOBP_REGULATION_OF_EPIDERMAL_GROWTH_FACTOR_ACTIVATED_RECEPTOR_ACTIVITY	0.896843
19_CD8.N	GOBP_NEGATIVE_REGULATION_OF_NF_KAPPAB_TRANSCRIPTION_FACTOR_ACTIVITY	0.89683
19_CD8.N	GOBP_POSITIVE_REGULATION_OF_DEVELOPMENTAL_GROWTH	0.896827
19_CD8.N	GOBP_REGULATION_OF_MITOTIC_CELL_CYCLE	0.896824
19_CD8.N	GOBP_EMBRYONIC_NEUROCRANIUM_MORPHOGENESIS	0.896798
19_CD8.N	GOBP_REGULATION_OF_ENDOPLASMIC_RETICULUM_STRESS_INDUCED_INTRINSIC_APOPTOTIC_SIGNALING_PATHWAY	0.896788
19_CD8.N	GOBP_PROTEIN_STABILIZATION	0.896766
19_CD8.N	GOBP_ENDOCARDIAL_CUSHION_MORPHOGENESIS	0.896748
19_CD8.N	GOBP_NEGATIVE_REGULATION_OF_EPITHELIAL_TO_MESENCHYMAL_TRANSITION	0.896712
19_CD8.N	GOBP_POSITIVE_REGULATION_OF_CELLULAR_PROTEIN_CATABOLIC_PROCESS	0.896691
19_CD8.N	GOBP_RUFFLE_ORGANIZATION	0.89669
19_CD8.N	GOBP_REGULATION_OF_CYTOPLASMIC_TRANSLATION	0.896684
19_CD8.N	GOBP_REGULATION_OF_INTRINSIC_APOPTOTIC_SIGNALING_PATHWAY_IN_RESPONSE_TO_DNA_DAMAGE_BY_P53_CLASS_MEDIATOR	0.896682
19_CD8.N	GOBP_T_CELL_ACTIVATION	0.896664
19_CD8.N	GOBP_REGULATION_OF_PROTEIN_POLYUBIQUITINATION	0.896656
19_CD8.N	GOBP_REGULATION_OF_EPITHELIAL_TO_MESENCHYMAL_TRANSITION	0.896649
19_CD8.N	GOBP_REGULATION_OF_T_CELL_MIGRATION	0.896624
19_CD8.N	GOBP_REGULATION_OF_REACTIVE_OXYGEN_SPECIES_BIOSYNTHETIC_PROCESS	0.89662
19_CD8.N	GOBP_RNA_POLYADENYLATION	0.896619
19_CD8.N	GOBP_IRON_ION_TRANSPORT	0.896609
19_CD8.N	GOBP_POSITIVE_REGULATION_OF_PROTEOLYSIS_INVOLVED_IN_CELLULAR_PROTEIN_CATABOLIC_PROCESS	0.896605
19_CD8.N	GOBP_REGULATION_OF_MRNA_POLYADENYLATION	0.896538
19_CD8.N	GOBP_VESICLE_DOCKING	0.896511
19_CD8.N	GOBP_PROTEIN_LOCALIZATION_TO_GOLGI_APPARATUS	0.896504
19_CD8.N	GOBP_REGULATION_OF_PROTEIN_IMPORT	0.896503
19_CD8.N	GOBP_REGULATION_OF_GLUCOSE_IMPORT	0.8965
19_CD8.N	GOBP_REGULATION_OF_AUTOPHAGY_OF_MITOCHONDRION	0.896494
19_CD8.N	GOBP_PEPTIDYL_ASPARAGINE_MODIFICATION	0.896471
19_CD8.N	GOBP_INSULIN_RECEPTOR_SIGNALING_PATHWAY	0.896464
19_CD8.N	GOBP_GPI_ANCHOR_METABOLIC_PROCESS	0.896463
19_CD8.N	GOBP_ORGANONITROGEN_COMPOUND_BIOSYNTHETIC_PROCESS	0.896461
19_CD8.N	GOBP_POSITIVE_REGULATION_OF_B_CELL_DIFFERENTIATION	0.896416
19_CD8.N	GOBP_REGULATION_OF_DNA_DAMAGE_CHECKPOINT	0.896412
19_CD8.N	GOBP_REGULATION_OF_ACTIN_FILAMENT_BASED_PROCESS	0.896412
19_CD8.N	GOBP_NEGATIVE_REGULATION_OF_INTRINSIC_APOPTOTIC_SIGNALING_PATHWAY	0.896395
19_CD8.N	GOBP_REGULATION_OF_ACTOMYOSIN_STRUCTURE_ORGANIZATION	0.896394
19_CD8.N	GOBP_NUCLEAR_MIGRATION	0.896387
19_CD8.N	GOBP_PYRIMIDINE_CONTAINING_COMPOUND_BIOSYNTHETIC_PROCESS	0.896379
19_CD8.N	GOBP_NEGATIVE_REGULATION_OF_CELL_CYCLE_G2_M_PHASE_TRANSITION	0.896376
19_CD8.N	GOBP_GLYCEROPHOSPHOLIPID_METABOLIC_PROCESS	0.89635
19_CD8.N	GOBP_POSITIVE_REGULATION_OF_CELL_CYCLE_PROCESS	0.896347
19_CD8.N	GOBP_REGULATION_OF_DNA_DAMAGE_RESPONSE_SIGNAL_TRANSDUCTION_BY_P53_CLASS_MEDIATOR	0.896335
19_CD8.N	GOBP_MEMBRANE_ORGANIZATION	0.896333
19_CD8.N	GOBP_REGULATION_OF_ESTABLISHMENT_OR_MAINTENANCE_OF_CELL_POLARITY	0.89633
19_CD8.N	GOBP_LYMPHANGIOGENESIS	0.89633
19_CD8.N	GOBP_TYPE_B_PANCREATIC_CELL_PROLIFERATION	0.896321
19_CD8.N	GOBP_L_AMINO_ACID_TRANSPORT	0.896315
19_CD8.N	GOBP_ACTIN_FILAMENT_BASED_MOVEMENT	0.89631
19_CD8.N	GOBP_ORGANELLE_FISSION	0.8963
19_CD8.N	GOBP_HOMOTYPIC_CELL_CELL_ADHESION	0.896284
19_CD8.N	GOBP_FORELIMB_MORPHOGENESIS	0.896277
19_CD8.N	GOBP_REGULATION_OF_RECEPTOR_MEDIATED_ENDOCYTOSIS	0.896275
19_CD8.N	GOBP_POSITIVE_REGULATION_OF_TYPE_I_INTERFERON_MEDIATED_SIGNALING_PATHWAY	0.89627
19_CD8.N	GOBP_REGULATION_OF_ASPARTIC_TYPE_PEPTIDASE_ACTIVITY	0.896268
19_CD8.N	GOBP_CHROMOSOME_LOCALIZATION	0.896256
19_CD8.N	GOBP_REGULATION_OF_RESPONSE_TO_ENDOPLASMIC_RETICULUM_STRESS	0.896252
19_CD8.N	GOBP_REGULATION_OF_PROTEIN_STABILITY	0.896244
19_CD8.N	GOBP_REGULATION_OF_CHROMOSOME_SEGREGATION	0.896219
19_CD8.N	GOBP_RNA_INTERFERENCE	0.896208
19_CD8.N	GOBP_POSITIVE_REGULATION_OF_AUTOPHAGY	0.896203
19_CD8.N	GOBP_POSITIVE_REGULATION_OF_TRANSPORTER_ACTIVITY	0.8962
19_CD8.N	GOBP_RRNA_PSEUDOURIDINE_SYNTHESIS	0.896199
19_CD8.N	GOBP_VACUOLAR_LOCALIZATION	0.896197
19_CD8.N	GOBP_CELL_CYCLE_G1_S_PHASE_TRANSITION	0.896191
19_CD8.N	GOBP_INCLUSION_BODY_ASSEMBLY	0.896135
19_CD8.N	GOBP_REGULATION_OF_CENTROSOME_CYCLE	0.896122
19_CD8.N	GOBP_CELLULAR_TRANSITION_METAL_ION_HOMEOSTASIS	0.896106
19_CD8.N	GOBP_NEURONAL_STEM_CELL_POPULATION_MAINTENANCE	0.896097
19_CD8.N	GOBP_REGULATION_OF_HETEROTYPIC_CELL_CELL_ADHESION	0.896062
19_CD8.N	GOBP_ENDOMEMBRANE_SYSTEM_ORGANIZATION	0.896059
19_CD8.N	GOBP_POSITIVE_REGULATION_OF_ENDOCYTOSIS	0.896041
19_CD8.N	GOBP_MEIOTIC_CELL_CYCLE	0.89604
19_CD8.N	GOBP_KIDNEY_EPITHELIUM_DEVELOPMENT	0.896036
19_CD8.N	GOBP_MITOCHONDRIAL_MEMBRANE_ORGANIZATION	0.896033
19_CD8.N	GOBP_IMPORT_INTO_NUCLEUS	0.896021
19_CD8.N	GOBP_CHROMOSOME_ORGANIZATION_INVOLVED_IN_MEIOTIC_CELL_CYCLE	0.896018
19_CD8.N	GOBP_REGULATION_OF_INTRACELLULAR_PROTEIN_TRANSPORT	0.896008
19_CD8.N	GOBP_MAINTENANCE_OF_PROTEIN_LOCATION_IN_CELL	0.896004
19_CD8.N	GOBP_CD8_POSITIVE_ALPHA_BETA_T_CELL_DIFFERENTIATION	0.895996
19_CD8.N	GOBP_POSITIVE_REGULATION_OF_TRANSMEMBRANE_TRANSPORT	0.895995
19_CD8.N	GOBP_PLATELET_AGGREGATION	0.895987
19_CD8.N	GOBP_POSITIVE_REGULATION_OF_DNA_METABOLIC_PROCESS	0.895981
19_CD8.N	GOBP_REGULATION_OF_ACTIN_FILAMENT_BUNDLE_ASSEMBLY	0.89598
19_CD8.N	GOBP_REGULATION_OF_CHEMOTAXIS	0.895952
19_CD8.N	GOBP_PYRIMIDINE_RIBONUCLEOTIDE_METABOLIC_PROCESS	0.895948
19_CD8.N	GOBP_ORGANONITROGEN_COMPOUND_CATABOLIC_PROCESS	0.895948
19_CD8.N	GOBP_CELLULAR_RESPONSE_TO_UNFOLDED_PROTEIN	0.895934
19_CD8.N	GOBP_NEGATIVE_REGULATION_OF_OXIDATIVE_STRESS_INDUCED_NEURON_DEATH	0.895932
19_CD8.N	GOBP_B_CELL_HOMEOSTASIS	0.895927
19_CD8.N	GOBP_VENTRICULAR_SEPTUM_MORPHOGENESIS	0.895913
19_CD8.N	GOBP_PURINE_CONTAINING_COMPOUND_CATABOLIC_PROCESS	0.895912
19_CD8.N	GOBP_NEGATIVE_REGULATION_OF_NUCLEAR_TRANSCRIBED_MRNA_CATABOLIC_PROCESS_DEADENYLATION_DEPENDENT_DECAY	0.895904
19_CD8.N	GOBP_EXOCYTIC_PROCESS	0.8959
19_CD8.N	GOBP_NEUTRAL_LIPID_BIOSYNTHETIC_PROCESS	0.895896
19_CD8.N	GOBP_REGULATION_OF_INTRINSIC_APOPTOTIC_SIGNALING_PATHWAY	0.895864
19_CD8.N	GOBP_REGULATION_OF_FIBROBLAST_GROWTH_FACTOR_RECEPTOR_SIGNALING_PATHWAY	0.895859
19_CD8.N	GOBP_I_KAPPAB_KINASE_NF_KAPPAB_SIGNALING	0.895858
19_CD8.N	GOBP_CELLULAR_COMPONENT_DISASSEMBLY	0.895833
19_CD8.N	GOBP_VESICLE_LOCALIZATION	0.89583
19_CD8.N	GOBP_RESPONSE_TO_ETHANOL	0.895829
19_CD8.N	GOBP_REGULATION_OF_PROTEIN_LOCALIZATION_TO_CELL_SURFACE	0.895828
19_CD8.N	GOBP_MESONEPHROS_DEVELOPMENT	0.895821
19_CD8.N	GOBP_RESPONSE_TO_ESTRADIOL	0.89582
19_CD8.N	GOBP_NEGATIVE_REGULATION_OF_PROTEIN_SERINE_THREONINE_KINASE_ACTIVITY	0.895818
19_CD8.N	GOBP_TRANSLESION_SYNTHESIS	0.895802
19_CD8.N	GOBP_PROTEIN_INSERTION_INTO_MEMBRANE	0.895788
19_CD8.N	GOBP_REGULATION_OF_WATER_LOSS_VIA_SKIN	0.895785
19_CD8.N	GOBP_POSITIVE_REGULATION_OF_NF_KAPPAB_TRANSCRIPTION_FACTOR_ACTIVITY	0.895782
19_CD8.N	GOBP_INTRACELLULAR_ESTROGEN_RECEPTOR_SIGNALING_PATHWAY	0.895777
19_CD8.N	GOBP_POSITIVE_REGULATION_OF_PROTEIN_IMPORT	0.895748
19_CD8.N	GOBP_POSITIVE_REGULATION_OF_DEACETYLASE_ACTIVITY	0.895737
19_CD8.N	GOBP_REGULATION_OF_LIPID_KINASE_ACTIVITY	0.895737
19_CD8.N	GOBP_PROTEIN_N_LINKED_GLYCOSYLATION	0.895727
19_CD8.N	GOBP_NUCLEAR_TRANSCRIBED_MRNA_CATABOLIC_PROCESS_NONSENSE_MEDIATED_DECAY	0.89572
19_CD8.N	GOBP_MIRNA_CATABOLIC_PROCESS	0.895719
19_CD8.N	GOBP_CELLULAR_MACROMOLECULE_LOCALIZATION	0.895711
19_CD8.N	GOBP_CARDIAC_MUSCLE_CONTRACTION	0.895692
19_CD8.N	GOBP_REGULATION_OF_PROTEIN_LOCALIZATION_TO_NUCLEUS	0.895677
19_CD8.N	GOBP_REGULATION_OF_SODIUM_ION_TRANSPORT	0.895658
19_CD8.N	GOBP_NCRNA_TRANSCRIPTION	0.895649
19_CD8.N	GOBP_REGULATION_OF_LAMELLIPODIUM_ASSEMBLY	0.895617
19_CD8.N	GOBP_ARTERY_DEVELOPMENT	0.895615
19_CD8.N	GOBP_REGULATION_OF_CELLULAR_KETONE_METABOLIC_PROCESS	0.895602
19_CD8.N	GOBP_TRIGLYCERIDE_BIOSYNTHETIC_PROCESS	0.895585
19_CD8.N	GOBP_RESPONSE_TO_INSULIN	0.895578
19_CD8.N	GOBP_TERPENOID_METABOLIC_PROCESS	0.89557
19_CD8.N	GOBP_NEGATIVE_REGULATION_OF_CYSTEINE_TYPE_ENDOPEPTIDASE_ACTIVITY	0.895565
19_CD8.N	GOBP_MITOCHONDRIAL_CYTOCHROME_C_OXIDASE_ASSEMBLY	0.895551
19_CD8.N	GOBP_DNA_MODIFICATION	0.895545
19_CD8.N	GOBP_RIBONUCLEOSIDE_TRIPHOSPHATE_METABOLIC_PROCESS	0.895537
19_CD8.N	GOBP_VESICLE_MEDIATED_TRANSPORT_BETWEEN_ENDOSOMAL_COMPARTMENTS	0.895534
19_CD8.N	GOBP_LAMELLIPODIUM_ORGANIZATION	0.895531
19_CD8.N	GOBP_NEGATIVE_REGULATION_OF_RECEPTOR_SIGNALING_PATHWAY_VIA_JAK_STAT	0.895529
19_CD8.N	GOBP_TRNA_THREONYLCARBAMOYLADENOSINE_METABOLIC_PROCESS	0.895508
19_CD8.N	GOBP_HOMOLOGOUS_CHROMOSOME_PAIRING_AT_MEIOSIS	0.895503
19_CD8.N	GOBP_NEGATIVE_REGULATION_OF_BMP_SIGNALING_PATHWAY	0.895502
19_CD8.N	GOBP_ADENOHYPOPHYSIS_DEVELOPMENT	0.895496
19_CD8.N	GOBP_PROTON_TRANSMEMBRANE_TRANSPORT	0.895491
19_CD8.N	GOBP_LYMPHOCYTE_MIGRATION	0.895484
19_CD8.N	GOBP_MAINTENANCE_OF_SISTER_CHROMATID_COHESION	0.895482
19_CD8.N	GOBP_NEGATIVE_REGULATION_OF_LEUKOCYTE_CELL_CELL_ADHESION	0.895481
19_CD8.N	GOBP_MYELOID_CELL_APOPTOTIC_PROCESS	0.895476
19_CD8.N	GOBP_POSITIVE_REGULATION_OF_PROTEIN_LOCALIZATION_TO_EARLY_ENDOSOME	0.895473
19_CD8.N	GOBP_EPITHELIAL_TO_MESENCHYMAL_TRANSITION_INVOLVED_IN_ENDOCARDIAL_CUSHION_FORMATION	0.89547
19_CD8.N	GOBP_REGULATION_OF_CELLULAR_RESPONSE_TO_STRESS	0.895463
19_CD8.N	GOBP_PLASMA_MEMBRANE_ORGANIZATION	0.895456
19_CD8.N	GOBP_LIPOSACCHARIDE_METABOLIC_PROCESS	0.895447
19_CD8.N	GOBP_ESTABLISHMENT_OF_PROTEIN_LOCALIZATION	0.895445
19_CD8.N	GOBP_MIDBRAIN_DEVELOPMENT	0.895437
19_CD8.N	GOBP_ACTIN_FILAMENT_ORGANIZATION	0.895434
19_CD8.N	GOBP_MRNA_SPLICE_SITE_SELECTION	0.895433
19_CD8.N	GOBP_NEGATIVE_REGULATION_OF_PEPTIDE_SECRETION	0.895431
19_CD8.N	GOBP_ENGULFMENT_OF_APOPTOTIC_CELL	0.89542
19_CD8.N	GOBP_REGULATION_OF_EARLY_ENDOSOME_TO_LATE_ENDOSOME_TRANSPORT	0.895402
19_CD8.N	GOBP_T_HELPER_2_CELL_DIFFERENTIATION	0.895391
19_CD8.N	GOBP_CHEMOKINE_C_X_C_MOTIF_LIGAND_2_PRODUCTION	0.895381
19_CD8.N	GOBP_ANDROGEN_RECEPTOR_SIGNALING_PATHWAY	0.895376
19_CD8.N	GOBP_REGULATION_OF_ANOIKIS	0.895376
19_CD8.N	GOBP_HETEROPHILIC_CELL_CELL_ADHESION_VIA_PLASMA_MEMBRANE_CELL_ADHESION_MOLECULES	0.895374
19_CD8.N	GOBP_NEGATIVE_REGULATION_OF_CELLULAR_AMIDE_METABOLIC_PROCESS	0.895365
19_CD8.N	GOBP_REGULATION_OF_CELL_MORPHOGENESIS_INVOLVED_IN_DIFFERENTIATION	0.895352
19_CD8.N	GOBP_POSITIVE_REGULATION_OF_B_CELL_ACTIVATION	0.895347
19_CD8.N	GOBP_LONG_CHAIN_FATTY_ACID_METABOLIC_PROCESS	0.895336
19_CD8.N	GOBP_GLUCOSE_IMPORT	0.895334
19_CD8.N	GOBP_PYRIMIDINE_NUCLEOTIDE_METABOLIC_PROCESS	0.895324
19_CD8.N	GOBP_MICROTUBULE_ORGANIZING_CENTER_LOCALIZATION	0.895322
19_CD8.N	GOBP_MONOCARBOXYLIC_ACID_CATABOLIC_PROCESS	0.895316
19_CD8.N	GOBP_NEGATIVE_REGULATION_OF_CELL_CELL_ADHESION	0.895307
19_CD8.N	GOBP_HISTONE_H2A_MONOUBIQUITINATION	0.895305
19_CD8.N	GOBP_GLYCEROLIPID_METABOLIC_PROCESS	0.895301
19_CD8.N	GOBP_POSITIVE_REGULATION_OF_DENDRITIC_SPINE_DEVELOPMENT	0.895289
19_CD8.N	GOBP_NEGATIVE_REGULATION_OF_LIPID_LOCALIZATION	0.895254
19_CD8.N	GOBP_NEGATIVE_REGULATION_OF_TOR_SIGNALING	0.895253
19_CD8.N	GOBP_POSITIVE_REGULATION_OF_PEPTIDYL_LYSINE_ACETYLATION	0.895251
19_CD8.N	GOBP_MEMBRANE_DOCKING	0.895241
19_CD8.N	GOBP_CELLULAR_RESPONSE_TO_RADIATION	0.89524
19_CD8.N	GOBP_REGULATION_OF_TELOMERASE_ACTIVITY	0.895238
19_CD8.N	GOBP_REGULATION_OF_TRANSPORTER_ACTIVITY	0.895233
19_CD8.N	GOBP_PROTEIN_K63_LINKED_DEUBIQUITINATION	0.895222
19_CD8.N	GOBP_POSITIVE_REGULATION_OF_RESPONSE_TO_EXTERNAL_STIMULUS	0.895213
19_CD8.N	GOBP_HEMOSTASIS	0.895209
19_CD8.N	GOBP_MIRNA_METABOLIC_PROCESS	0.895191
19_CD8.N	GOBP_ACTIVATION_OF_CYSTEINE_TYPE_ENDOPEPTIDASE_ACTIVITY_INVOLVED_IN_APOPTOTIC_PROCESS	0.895161
19_CD8.N	GOBP_GLYCOLIPID_BIOSYNTHETIC_PROCESS	0.895161
19_CD8.N	GOBP_CELLULAR_COMPONENT_ASSEMBLY_INVOLVED_IN_MORPHOGENESIS	0.895139
19_CD8.N	GOBP_ACTIVATION_OF_IMMUNE_RESPONSE	0.895122
19_CD8.N	GOBP_REGULATION_OF_CELL_SUBSTRATE_JUNCTION_ORGANIZATION	0.895112
19_CD8.N	GOBP_NEGATIVE_REGULATION_OF_CATALYTIC_ACTIVITY	0.895086
19_CD8.N	GOBP_AXONAL_TRANSPORT	0.89508
19_CD8.N	GOBP_PROTEOGLYCAN_BIOSYNTHETIC_PROCESS	0.895071
19_CD8.N	GOBP_RIBONUCLEOSIDE_MONOPHOSPHATE_METABOLIC_PROCESS	0.895068
19_CD8.N	GOBP_POSITIVE_REGULATION_OF_ORGANELLE_ORGANIZATION	0.895053
19_CD8.N	GOBP_NEGATIVE_REGULATION_OF_FAT_CELL_DIFFERENTIATION	0.895035
19_CD8.N	GOBP_NEGATIVE_REGULATION_OF_PHOSPHORYLATION	0.895024
19_CD8.N	GOBP_REGULATION_OF_TRANSLATIONAL_INITIATION_IN_RESPONSE_TO_STRESS	0.895023
19_CD8.N	GOBP_REGULATION_OF_ERAD_PATHWAY	0.894995
19_CD8.N	GOBP_REGULATION_OF_CYCLIN_DEPENDENT_PROTEIN_KINASE_ACTIVITY	0.894981
19_CD8.N	GOBP_REGULATION_OF_SUBSTRATE_ADHESION_DEPENDENT_CELL_SPREADING	0.89498
19_CD8.N	GOBP_POSITIVE_REGULATION_OF_LEUKOCYTE_CELL_CELL_ADHESION	0.894979
19_CD8.N	GOBP_NEGATIVE_REGULATION_OF_LIPID_STORAGE	0.894977
19_CD8.N	GOBP_NEGATIVE_REGULATION_OF_PEPTIDYL_SERINE_PHOSPHORYLATION	0.894976
19_CD8.N	GOBP_POSITIVE_REGULATION_OF_UBIQUITIN_PROTEIN_TRANSFERASE_ACTIVITY	0.894975
19_CD8.N	GOBP_CELLULAR_RESPONSE_TO_LIGHT_STIMULUS	0.894973
19_CD8.N	GOBP_ENDOCYTIC_RECYCLING	0.894963
19_CD8.N	GOBP_NEGATIVE_REGULATION_OF_FIBROBLAST_PROLIFERATION	0.894958
19_CD8.N	GOBP_POSTREPLICATION_REPAIR	0.894944
19_CD8.N	GOBP_REGULATION_OF_LIPID_STORAGE	0.894932
19_CD8.N	GOBP_NEGATIVE_REGULATION_OF_PEPTIDYL_TYROSINE_PHOSPHORYLATION	0.894919
19_CD8.N	GOBP_MAINTENANCE_OF_PROTEIN_LOCATION	0.89491
19_CD8.N	GOBP_PEPTIDYL_AMINO_ACID_MODIFICATION	0.89489
19_CD8.N	GOBP_NEGATIVE_REGULATION_OF_TRANSMEMBRANE_RECEPTOR_PROTEIN_SERINE_THREONINE_KINASE_SIGNALING_PATHWAY	0.894885
19_CD8.N	GOBP_POSITIVE_REGULATION_OF_CANONICAL_WNT_SIGNALING_PATHWAY	0.894881
19_CD8.N	GOBP_RESPONSE_TO_ENDOPLASMIC_RETICULUM_STRESS	0.894872
19_CD8.N	GOBP_POSITIVE_REGULATION_OF_NUCLEOCYTOPLASMIC_TRANSPORT	0.894868
19_CD8.N	GOBP_CELL_AGING	0.89486
19_CD8.N	GOBP_DEVELOPMENTAL_INDUCTION	0.89485
19_CD8.N	GOBP_CELLULAR_NITROGEN_COMPOUND_CATABOLIC_PROCESS	0.894849
19_CD8.N	GOBP_CARBOHYDRATE_DERIVATIVE_BIOSYNTHETIC_PROCESS	0.894823
19_CD8.N	GOBP_PROGRAMMED_NECROTIC_CELL_DEATH	0.894821
19_CD8.N	GOBP_NEGATIVE_REGULATION_OF_EPITHELIAL_CELL_DIFFERENTIATION	0.894819
19_CD8.N	GOBP_IMPORT_ACROSS_PLASMA_MEMBRANE	0.894818
19_CD8.N	GOBP_POSITIVE_REGULATION_OF_MITOCHONDRIAL_FISSION	0.894817
19_CD8.N	GOBP_PURINE_CONTAINING_COMPOUND_BIOSYNTHETIC_PROCESS	0.894813
19_CD8.N	GOBP_REGULATION_OF_CELLULAR_COMPONENT_SIZE	0.894813
19_CD8.N	GOBP_PEPTIDYL_LYSINE_TRIMETHYLATION	0.894794
19_CD8.N	GOBP_ANTIGEN_PROCESSING_AND_PRESENTATION_OF_PEPTIDE_ANTIGEN_VIA_MHC_CLASS_I	0.894794
19_CD8.N	GOBP_REGULATION_OF_CYSTEINE_TYPE_ENDOPEPTIDASE_ACTIVITY_INVOLVED_IN_APOPTOTIC_SIGNALING_PATHWAY	0.894788
19_CD8.N	GOBP_RECEPTOR_CATABOLIC_PROCESS	0.894779
19_CD8.N	GOBP_RESPONSE_TO_OXYGEN_GLUCOSE_DEPRIVATION	0.894765
19_CD8.N	GOBP_HOMEOSTASIS_OF_NUMBER_OF_CELLS	0.894749
19_CD8.N	GOBP_STEROID_HORMONE_MEDIATED_SIGNALING_PATHWAY	0.894736
19_CD8.N	GOBP_NECROTIC_CELL_DEATH	0.894728
19_CD8.N	GOBP_ORGANOPHOSPHATE_BIOSYNTHETIC_PROCESS	0.894726
19_CD8.N	GOBP_REGULATION_OF_OXIDATIVE_PHOSPHORYLATION	0.89471
19_CD8.N	GOBP_LIPOPROTEIN_METABOLIC_PROCESS	0.894707
19_CD8.N	GOBP_POSTSYNAPTIC_SIGNAL_TRANSDUCTION	0.894686
19_CD8.N	GOBP_RESPONSE_TO_COBALT_ION	0.894678
19_CD8.N	GOBP_LOCALIZATION_WITHIN_MEMBRANE	0.894676
19_CD8.N	GOBP_POSITIVE_REGULATION_OF_CYTOSOLIC_CALCIUM_ION_CONCENTRATION_INVOLVED_IN_PHOSPHOLIPASE_C_ACTIVATING_G_PROTEIN_COUPLED_SIGNALING_PATHWAY	0.89467
19_CD8.N	GOBP_CELLULAR_MODIFIED_AMINO_ACID_BIOSYNTHETIC_PROCESS	0.894653
19_CD8.N	GOBP_ANTIGEN_PROCESSING_AND_PRESENTATION_OF_PEPTIDE_ANTIGEN	0.894644
19_CD8.N	GOBP_MISMATCH_REPAIR	0.894643
19_CD8.N	GOBP_POSITIVE_REGULATION_OF_TYPE_I_INTERFERON_PRODUCTION	0.894643
19_CD8.N	GOBP_REGULATION_OF_GENERATION_OF_PRECURSOR_METABOLITES_AND_ENERGY	0.894631
19_CD8.N	GOBP_NEGATIVE_REGULATION_OF_MITOCHONDRIAL_FUSION	0.894611
19_CD8.N	GOBP_CELLULAR_IRON_ION_HOMEOSTASIS	0.894608
19_CD8.N	GOBP_NUCLEOSIDE_BISPHOSPHATE_BIOSYNTHETIC_PROCESS	0.894603
19_CD8.N	GOBP_NEGATIVE_REGULATION_OF_NEURON_PROJECTION_DEVELOPMENT	0.894603
19_CD8.N	GOBP_CLEAVAGE_INVOLVED_IN_RRNA_PROCESSING	0.894584
19_CD8.N	GOBP_REGULATION_OF_BMP_SIGNALING_PATHWAY	0.894553
19_CD8.N	GOBP_NUCLEOSIDE_METABOLIC_PROCESS	0.894552
19_CD8.N	GOBP_ASTROCYTE_ACTIVATION	0.894533
19_CD8.N	GOBP_MRNA_METHYLATION	0.894529
19_CD8.N	GOBP_POSITIVE_REGULATION_OF_PATTERN_RECOGNITION_RECEPTOR_SIGNALING_PATHWAY	0.894522
19_CD8.N	GOBP_CELLULAR_RESPONSE_TO_STARVATION	0.894507
19_CD8.N	GOBP_CELLULAR_LIPID_METABOLIC_PROCESS	0.894506
19_CD8.N	GOBP_EMBRYONIC_DIGIT_MORPHOGENESIS	0.894505
19_CD8.N	GOBP_PTERIDINE_CONTAINING_COMPOUND_BIOSYNTHETIC_PROCESS	0.894505
19_CD8.N	GOBP_ERYTHROCYTE_HOMEOSTASIS	0.894487
19_CD8.N	GOBP_REGULATION_OF_OXIDOREDUCTASE_ACTIVITY	0.894485
19_CD8.N	GOBP_LIPID_BIOSYNTHETIC_PROCESS	0.894485
19_CD8.N	GOBP_CARDIAC_RIGHT_VENTRICLE_MORPHOGENESIS	0.894483
19_CD8.N	GOBP_NEGATIVE_REGULATION_OF_MOLECULAR_FUNCTION	0.89447
19_CD8.N	GOBP_NEGATIVE_REGULATION_OF_T_CELL_DIFFERENTIATION	0.89446
19_CD8.N	GOBP_INTRINSIC_APOPTOTIC_SIGNALING_PATHWAY	0.894445
19_CD8.N	GOBP_ACTIVATION_OF_PROTEIN_KINASE_ACTIVITY	0.894418
19_CD8.N	GOBP_NEGATIVE_REGULATION_OF_RESPONSE_TO_ENDOPLASMIC_RETICULUM_STRESS	0.894414
19_CD8.N	GOBP_MICROTUBULE_BUNDLE_FORMATION	0.894396
19_CD8.N	GOBP_INTRACELLULAR_PROTEIN_TRANSMEMBRANE_TRANSPORT	0.894378
19_CD8.N	GOBP_RENAL_TUBULE_DEVELOPMENT	0.894377
19_CD8.N	GOBP_LIPID_CATABOLIC_PROCESS	0.894376
19_CD8.N	GOBP_CYCLIC_NUCLEOTIDE_MEDIATED_SIGNALING	0.894371
19_CD8.N	GOBP_ORGANELLE_INHERITANCE	0.894357
19_CD8.N	GOBP_ORGANIC_ACID_TRANSPORT	0.894357
19_CD8.N	GOBP_DEFENSE_RESPONSE_TO_GRAM_POSITIVE_BACTERIUM	0.89434
19_CD8.N	GOBP_LENS_MORPHOGENESIS_IN_CAMERA_TYPE_EYE	0.894333
19_CD8.N	GOBP_KERATAN_SULFATE_METABOLIC_PROCESS	0.894318
19_CD8.N	GOBP_RESPONSE_TO_ACID_CHEMICAL	0.894315
19_CD8.N	GOBP_NEGATIVE_REGULATION_OF_CELLULAR_MACROMOLECULE_BIOSYNTHETIC_PROCESS	0.894314
19_CD8.N	GOBP_ACTIVATION_OF_GTPASE_ACTIVITY	0.894311
19_CD8.N	GOBP_MONOSACCHARIDE_METABOLIC_PROCESS	0.894306
19_CD8.N	GOBP_CRANIAL_SKELETAL_SYSTEM_DEVELOPMENT	0.894305
19_CD8.N	GOBP_MESENCHYME_MORPHOGENESIS	0.894293
19_CD8.N	GOBP_MODULATION_OF_EXCITATORY_POSTSYNAPTIC_POTENTIAL	0.894265
19_CD8.N	GOBP_POSITIVE_REGULATION_OF_LEUKOCYTE_PROLIFERATION	0.894254
19_CD8.N	GOBP_REGULATION_OF_BODY_FLUID_LEVELS	0.894248
19_CD8.N	GOBP_FOCAL_ADHESION_ASSEMBLY	0.894237
19_CD8.N	GOBP_RESPONSE_TO_STARVATION	0.894233
19_CD8.N	GOBP_NEGATIVE_REGULATION_OF_CELLULAR_COMPONENT_ORGANIZATION	0.89423
19_CD8.N	GOBP_RAB_PROTEIN_SIGNAL_TRANSDUCTION	0.894199
19_CD8.N	GOBP_POTASSIUM_ION_IMPORT_ACROSS_PLASMA_MEMBRANE	0.894191
19_CD8.N	GOBP_BONE_MINERALIZATION	0.894186
19_CD8.N	GOBP_REGULATION_OF_MRNA_SPLICING_VIA_SPLICEOSOME	0.894179
19_CD8.N	GOBP_NATURAL_KILLER_CELL_MEDIATED_IMMUNITY	0.894173
19_CD8.N	GOBP_GLYCOSPHINGOLIPID_METABOLIC_PROCESS	0.89417
19_CD8.N	GOBP_PHOSPHOLIPID_METABOLIC_PROCESS	0.894169
19_CD8.N	GOBP_POSITIVE_REGULATION_OF_DNA_BINDING_TRANSCRIPTION_FACTOR_ACTIVITY	0.894147
19_CD8.N	GOBP_POSITIVE_REGULATION_OF_CELL_CYCLE	0.894135
19_CD8.N	GOBP_DNA_BIOSYNTHETIC_PROCESS	0.894135
19_CD8.N	GOBP_SPINAL_CORD_DEVELOPMENT	0.894134
19_CD8.N	GOBP_POSITIVE_REGULATION_OF_DEFENSE_RESPONSE	0.894132
19_CD8.N	GOBP_PLATELET_MORPHOGENESIS	0.894129
19_CD8.N	GOBP_MEIOTIC_CELL_CYCLE_PROCESS	0.894124
19_CD8.N	GOBP_MONONUCLEAR_CELL_DIFFERENTIATION	0.894115
19_CD8.N	GOBP_POSITIVE_REGULATION_OF_JNK_CASCADE	0.894108
19_CD8.N	GOBP_CARDIAC_ATRIUM_MORPHOGENESIS	0.894106
19_CD8.N	GOBP_MRNA_MODIFICATION	0.894099
19_CD8.N	GOBP_MYELOID_CELL_HOMEOSTASIS	0.894088
19_CD8.N	GOBP_CARBOHYDRATE_TRANSPORT	0.894086
19_CD8.N	GOBP_GLYCOSYLATION	0.89408
19_CD8.N	GOBP_PLACENTA_DEVELOPMENT	0.894074
19_CD8.N	GOBP_AXO_DENDRITIC_TRANSPORT	0.894068
19_CD8.N	GOBP_POSITIVE_REGULATION_OF_MUSCLE_HYPERTROPHY	0.89405
19_CD8.N	GOBP_T_CELL_PROLIFERATION	0.894048
19_CD8.N	GOBP_CELLULAR_RESPONSE_TO_ABIOTIC_STIMULUS	0.894047
19_CD8.N	GOBP_NUCLEUS_LOCALIZATION	0.894047
19_CD8.N	GOBP_EMBRYONIC_PLACENTA_MORPHOGENESIS	0.89404
19_CD8.N	GOBP_REGULATION_OF_ENDOPLASMIC_RETICULUM_UNFOLDED_PROTEIN_RESPONSE	0.894039
19_CD8.N	GOBP_POSITIVE_REGULATION_OF_LAMELLIPODIUM_ORGANIZATION	0.894015
19_CD8.N	GOBP_POSITIVE_REGULATION_OF_INFLAMMATORY_RESPONSE	0.894013
19_CD8.N	GOBP_REGULATION_OF_REACTIVE_OXYGEN_SPECIES_METABOLIC_PROCESS	0.894006
19_CD8.N	GOBP_POSITIVE_REGULATION_OF_CELLULAR_COMPONENT_BIOGENESIS	0.894003
19_CD8.N	GOBP_DNA_DAMAGE_RESPONSE_SIGNAL_TRANSDUCTION_BY_P53_CLASS_MEDIATOR_RESULTING_IN_CELL_CYCLE_ARREST	0.893992
19_CD8.N	GOBP_NEGATIVE_REGULATION_OF_NUCLEOBASE_CONTAINING_COMPOUND_METABOLIC_PROCESS	0.893989
19_CD8.N	GOBP_AMINO_ACID_IMPORT_ACROSS_PLASMA_MEMBRANE	0.893986
19_CD8.N	GOBP_ESTABLISHMENT_OF_ORGANELLE_LOCALIZATION	0.893966
19_CD8.N	GOBP_MONOCARBOXYLIC_ACID_BIOSYNTHETIC_PROCESS	0.893962
19_CD8.N	GOBP_REGULATION_OF_CYTOPLASMIC_TRANSLATIONAL_ELONGATION	0.893957
19_CD8.N	GOBP_REGULATION_OF_RESPONSE_TO_WOUNDING	0.893955
19_CD8.N	GOBP_LYMPHOCYTE_ACTIVATION	0.893946
19_CD8.N	GOBP_MOTILE_CILIUM_ASSEMBLY	0.893928
19_CD8.N	GOBP_ENSHEATHMENT_OF_NEURONS	0.893918
19_CD8.N	GOBP_REGULATION_OF_MICROTUBULE_BASED_MOVEMENT	0.89391
19_CD8.N	GOBP_POSITIVE_REGULATION_OF_INTERLEUKIN_4_PRODUCTION	0.893881
19_CD8.N	GOBP_MICROTUBULE_BASED_TRANSPORT	0.893871
19_CD8.N	GOBP_LEUKOCYTE_HOMEOSTASIS	0.893843
19_CD8.N	GOBP_NEGATIVE_REGULATION_OF_MITOCHONDRION_ORGANIZATION	0.893843
19_CD8.N	GOBP_REGULATION_OF_T_CELL_PROLIFERATION	0.893833
19_CD8.N	GOBP_PHOSPHATIDYLINOSITOL_METABOLIC_PROCESS	0.893812
19_CD8.N	GOBP_NEGATIVE_REGULATION_OF_CELL_SUBSTRATE_ADHESION	0.893805
19_CD8.N	GOBP_INTRACELLULAR_RECEPTOR_SIGNALING_PATHWAY	0.893798
19_CD8.N	GOBP_T_CELL_DIFFERENTIATION_INVOLVED_IN_IMMUNE_RESPONSE	0.893797
19_CD8.N	GOBP_NEGATIVE_REGULATION_OF_ORGANELLE_ASSEMBLY	0.893796
19_CD8.N	GOBP_THIOESTER_BIOSYNTHETIC_PROCESS	0.89378
19_CD8.N	GOBP_POSITIVE_REGULATION_OF_LEUKOCYTE_CHEMOTAXIS	0.893779
19_CD8.N	GOBP_REGULATION_OF_IMMUNE_RESPONSE	0.893775
19_CD8.N	GOBP_PROGRAMMED_CELL_DEATH	0.893772
19_CD8.N	GOBP_LIPID_TRANSLOCATION	0.893763
19_CD8.N	GOBP_CARDIAC_SEPTUM_DEVELOPMENT	0.893757
19_CD8.N	GOBP_REGULATION_OF_LEUKOCYTE_DIFFERENTIATION	0.893754
19_CD8.N	GOBP_NEUTRAL_AMINO_ACID_TRANSPORT	0.893744
19_CD8.N	GOBP_ENDOTHELIUM_DEVELOPMENT	0.893742
19_CD8.N	GOBP_REGULATION_OF_CD4_POSITIVE_ALPHA_BETA_T_CELL_DIFFERENTIATION	0.893723
19_CD8.N	GOBP_ANATOMICAL_STRUCTURE_HOMEOSTASIS	0.893722
19_CD8.N	GOBP_IRON_SULFUR_CLUSTER_ASSEMBLY	0.8937
19_CD8.N	GOBP_MYOBLAST_FUSION	0.893684
19_CD8.N	GOBP_ESTABLISHMENT_OF_CENTROSOME_LOCALIZATION	0.893683
19_CD8.N	GOBP_RESPONSE_TO_FLUID_SHEAR_STRESS	0.893656
19_CD8.N	GOBP_ORGANOPHOSPHATE_CATABOLIC_PROCESS	0.893653
19_CD8.N	GOBP_SOMATIC_STEM_CELL_POPULATION_MAINTENANCE	0.893653
19_CD8.N	GOBP_NEGATIVE_REGULATION_OF_CHEMOKINE_PRODUCTION	0.893651
19_CD8.N	GOBP_MITOCHONDRIAL_DNA_REPLICATION	0.893643
19_CD8.N	GOBP_POSITIVE_REGULATION_OF_CELLULAR_RESPIRATION	0.893636
19_CD8.N	GOBP_PYRIMIDINE_RIBONUCLEOTIDE_BIOSYNTHETIC_PROCESS	0.893627
19_CD8.N	GOBP_NEGATIVE_REGULATION_OF_RESPONSE_TO_CYTOKINE_STIMULUS	0.89362
19_CD8.N	GOBP_REGULATION_OF_INFLAMMATORY_RESPONSE_TO_ANTIGENIC_STIMULUS	0.893619
19_CD8.N	GOBP_CELLULAR_COMPONENT_DISASSEMBLY_INVOLVED_IN_EXECUTION_PHASE_OF_APOPTOSIS	0.893619
19_CD8.N	GOBP_POSITIVE_REGULATION_OF_WNT_SIGNALING_PATHWAY	0.893615
19_CD8.N	GOBP_POSITIVE_REGULATION_OF_APOPTOTIC_SIGNALING_PATHWAY	0.893604
19_CD8.N	GOBP_TRANSPORT_ALONG_MICROTUBULE	0.893601
19_CD8.N	GOBP_PURINE_RIBONUCLEOSIDE_METABOLIC_PROCESS	0.8936
19_CD8.N	GOBP_PROTEIN_INSERTION_INTO_ER_MEMBRANE	0.893597
19_CD8.N	GOBP_NUCLEOTIDE_BINDING_OLIGOMERIZATION_DOMAIN_CONTAINING_2_SIGNALING_PATHWAY	0.893589
19_CD8.N	GOBP_INTERFERON_BETA_PRODUCTION	0.893586
19_CD8.N	GOBP_MULTI_MULTICELLULAR_ORGANISM_PROCESS	0.893576
19_CD8.N	GOBP_NEGATIVE_REGULATION_OF_PROTEIN_CONTAINING_COMPLEX_DISASSEMBLY	0.893576
19_CD8.N	GOBP_TRANSCRIPTION_DEPENDENT_TETHERING_OF_RNA_POLYMERASE_II_GENE_DNA_AT_NUCLEAR_PERIPHERY	0.893569
19_CD8.N	GOBP_CORONARY_VASCULATURE_DEVELOPMENT	0.893565
19_CD8.N	GOBP_SULFUR_COMPOUND_TRANSPORT	0.893544
19_CD8.N	GOBP_POSITIVE_REGULATION_OF_LAMELLIPODIUM_ASSEMBLY	0.893543
19_CD8.N	GOBP_REGULATION_OF_ANTIGEN_RECEPTOR_MEDIATED_SIGNALING_PATHWAY	0.893541
19_CD8.N	GOBP_POSITIVE_REGULATION_OF_REACTIVE_OXYGEN_SPECIES_METABOLIC_PROCESS	0.893536
19_CD8.N	GOBP_REGULATION_OF_PEPTIDYL_LYSINE_ACETYLATION	0.893517
19_CD8.N	GOBP_CYTOSKELETON_DEPENDENT_INTRACELLULAR_TRANSPORT	0.8935
19_CD8.N	GOBP_RESPONSE_TO_TOXIC_SUBSTANCE	0.893488
19_CD8.N	GOBP_REGULATION_OF_LIPID_LOCALIZATION	0.893478
19_CD8.N	GOBP_CD4_POSITIVE_ALPHA_BETA_T_CELL_DIFFERENTIATION	0.893476
19_CD8.N	GOBP_MEMORY	0.893474
19_CD8.N	GOBP_REGULATION_OF_CELL_CYCLE_G1_S_PHASE_TRANSITION	0.893472
19_CD8.N	GOBP_MATURATION_OF_5_8S_RRNA_FROM_TRICISTRONIC_RRNA_TRANSCRIPT_SSU_RRNA_5_8S_RRNA_LSU_RRNA	0.893464
19_CD8.N	GOBP_DNA_TEMPLATED_TRANSCRIPTION_ELONGATION	0.893458
19_CD8.N	GOBP_POSITIVE_REGULATION_OF_DENDRITIC_SPINE_MORPHOGENESIS	0.893457
19_CD8.N	GOBP_TRANSCRIPTION_ELONGATION_FROM_RNA_POLYMERASE_II_PROMOTER	0.893453
19_CD8.N	GOBP_NEGATIVE_REGULATION_OF_RECEPTOR_BINDING	0.893451
19_CD8.N	GOBP_LYSOSOMAL_PROTEIN_CATABOLIC_PROCESS	0.89345
19_CD8.N	GOBP_PROTEIN_O_LINKED_GLYCOSYLATION_VIA_SERINE	0.893447
19_CD8.N	GOBP_PROTEIN_TETRAMERIZATION	0.893439
19_CD8.N	GOBP_BRAIN_MORPHOGENESIS	0.893417
19_CD8.N	GOBP_MDA_5_SIGNALING_PATHWAY	0.893398
19_CD8.N	GOBP_IMPORT_INTO_CELL	0.893385
19_CD8.N	GOBP_INNER_MITOCHONDRIAL_MEMBRANE_ORGANIZATION	0.89338
19_CD8.N	GOBP_RIBONUCLEOSIDE_METABOLIC_PROCESS	0.893377
19_CD8.N	GOBP_CELLULAR_AMINO_ACID_BIOSYNTHETIC_PROCESS	0.893372
19_CD8.N	GOBP_POSITIVE_REGULATION_OF_MITOCHONDRIAL_MEMBRANE_POTENTIAL	0.893372
19_CD8.N	GOBP_B_CELL_ACTIVATION	0.893369
19_CD8.N	GOBP_MITOCHONDRIAL_TRNA_PROCESSING	0.893366
19_CD8.N	GOBP_MEIOTIC_CHROMOSOME_SEGREGATION	0.893361
19_CD8.N	GOBP_POSITIVE_REGULATION_OF_MITOCHONDRION_ORGANIZATION	0.893357
19_CD8.N	GOBP_NUCLEUS_ORGANIZATION	0.893349
19_CD8.N	GOBP_MONOCARBOXYLIC_ACID_METABOLIC_PROCESS	0.893346
19_CD8.N	GOBP_AXONEMAL_DYNEIN_COMPLEX_ASSEMBLY	0.893319
19_CD8.N	GOBP_B_CELL_DIFFERENTIATION	0.89331
19_CD8.N	GOBP_REGULATION_OF_CELLULAR_RESPONSE_TO_TRANSFORMING_GROWTH_FACTOR_BETA_STIMULUS	0.893309
19_CD8.N	GOBP_SULFUR_COMPOUND_BIOSYNTHETIC_PROCESS	0.893306
19_CD8.N	GOBP_PROTEIN_DEPHOSPHORYLATION	0.893281
19_CD8.N	GOBP_NEGATIVE_REGULATION_OF_PHOSPHORUS_METABOLIC_PROCESS	0.893279
19_CD8.N	GOBP_PEPTIDYL_SERINE_DEPHOSPHORYLATION	0.893272
19_CD8.N	GOBP_ORGANELLE_LOCALIZATION	0.893271
19_CD8.N	GOBP_MEMBRANE_PROTEIN_INTRACELLULAR_DOMAIN_PROTEOLYSIS	0.893267
19_CD8.N	GOBP_POSITIVE_REGULATION_OF_MRNA_METABOLIC_PROCESS	0.893267
19_CD8.N	GOBP_NITROGEN_COMPOUND_TRANSPORT	0.893254
19_CD8.N	GOBP_POLYOL_METABOLIC_PROCESS	0.893246
19_CD8.N	GOBP_REGULATION_OF_RESPONSE_TO_OXIDATIVE_STRESS	0.893228
19_CD8.N	GOBP_MICROTUBULE_CYTOSKELETON_ORGANIZATION	0.893228
19_CD8.N	GOBP_ANTEROGRADE_AXONAL_TRANSPORT	0.893222
19_CD8.N	GOBP_MITOTIC_CYTOKINETIC_PROCESS	0.893217
19_CD8.N	GOBP_NEPHRON_EPITHELIUM_DEVELOPMENT	0.893214
19_CD8.N	GOBP_POSITIVE_REGULATION_OF_CELL_MORPHOGENESIS_INVOLVED_IN_DIFFERENTIATION	0.893203
19_CD8.N	GOBP_DIOL_METABOLIC_PROCESS	0.893202
19_CD8.N	GOBP_POSITIVE_REGULATION_OF_POSTTRANSCRIPTIONAL_GENE_SILENCING	0.893189
19_CD8.N	GOBP_REGULATION_OF_ANDROGEN_RECEPTOR_SIGNALING_PATHWAY	0.893186
19_CD8.N	GOBP_REGULATION_OF_NOTCH_SIGNALING_PATHWAY	0.89316
19_CD8.N	GOBP_REGULATION_OF_ORGANELLE_ORGANIZATION	0.893156
19_CD8.N	GOBP_MATING	0.893154
19_CD8.N	GOBP_MITOTIC_G2_M_TRANSITION_CHECKPOINT	0.893132
19_CD8.N	GOBP_EXTRINSIC_APOPTOTIC_SIGNALING_PATHWAY_VIA_DEATH_DOMAIN_RECEPTORS	0.893114
19_CD8.N	GOBP_RESPONSE_TO_DEXAMETHASONE	0.89311
19_CD8.N	GOBP_POSITIVE_REGULATION_OF_ARP2_3_COMPLEX_MEDIATED_ACTIN_NUCLEATION	0.893093
19_CD8.N	GOBP_MOTOR_NEURON_AXON_GUIDANCE	0.893083
19_CD8.N	GOBP_CARDIAC_MUSCLE_CELL_ACTION_POTENTIAL_INVOLVED_IN_CONTRACTION	0.893082
19_CD8.N	GOBP_REGULATION_OF_LIPOPROTEIN_METABOLIC_PROCESS	0.893072
19_CD8.N	GOBP_CELL_REDOX_HOMEOSTASIS	0.893068
19_CD8.N	GOBP_REGULATION_OF_B_CELL_APOPTOTIC_PROCESS	0.893062
19_CD8.N	GOBP_ALPHA_BETA_T_CELL_DIFFERENTIATION	0.893059
19_CD8.N	GOBP_REGULATION_OF_BIOMINERALIZATION	0.893057
19_CD8.N	GOBP_SECONDARY_METABOLIC_PROCESS	0.893053
19_CD8.N	GOBP_TRANSITION_METAL_ION_TRANSPORT	0.89305
19_CD8.N	GOBP_NON_MOTILE_CILIUM_ASSEMBLY	0.893034
19_CD8.N	GOBP_PROTEOLYSIS	0.89303
19_CD8.N	GOBP_CELLULAR_RESPONSE_TO_CHEMICAL_STRESS	0.893029
19_CD8.N	GOBP_CELLULAR_RESPONSE_TO_PEPTIDE	0.893025
19_CD8.N	GOBP_MITOCHONDRIAL_TRANSMEMBRANE_TRANSPORT	0.892996
19_CD8.N	GOBP_MALE_MEIOSIS_I	0.892987
19_CD8.N	GOBP_LONG_TERM_MEMORY	0.892976
19_CD8.N	GOBP_CD40_SIGNALING_PATHWAY	0.892972
19_CD8.N	GOBP_NEGATIVE_REGULATION_OF_PEPTIDYL_LYSINE_ACETYLATION	0.892966
19_CD8.N	GOBP_POSITIVE_REGULATION_OF_AXONOGENESIS	0.892953
19_CD8.N	GOBP_RNA_5_END_PROCESSING	0.892951
19_CD8.N	GOBP_RESPONSE_TO_CADMIUM_ION	0.892947
19_CD8.N	GOBP_RESPONSE_TO_INTERFERON_ALPHA	0.892946
19_CD8.N	GOBP_CELLULAR_RESPONSE_TO_ANTIBIOTIC	0.892945
19_CD8.N	GOBP_REGULATION_OF_INNATE_IMMUNE_RESPONSE	0.892943
19_CD8.N	GOBP_RESPONSE_TO_AMINO_ACID_STARVATION	0.89293
19_CD8.N	GOBP_REGULATION_OF_LYMPHOCYTE_MIGRATION	0.892921
19_CD8.N	GOBP_APPENDAGE_DEVELOPMENT	0.89292
19_CD8.N	GOBP_POSITIVE_REGULATION_OF_LIPID_METABOLIC_PROCESS	0.892884
19_CD8.N	GOBP_DERMATAN_SULFATE_METABOLIC_PROCESS	0.89288
19_CD8.N	GOBP_CELLULAR_RESPONSE_TO_OXYGEN_LEVELS	0.892874
19_CD8.N	GOBP_LENS_DEVELOPMENT_IN_CAMERA_TYPE_EYE	0.892871
19_CD8.N	GOBP_PURINE_NUCLEOTIDE_CATABOLIC_PROCESS	0.892863
19_CD8.N	GOBP_REGULATION_OF_ASPARTIC_TYPE_ENDOPEPTIDASE_ACTIVITY_INVOLVED_IN_AMYLOID_PRECURSOR_PROTEIN_CATABOLIC_PROCESS	0.892835
19_CD8.N	GOBP_HEMATOPOIETIC_STEM_CELL_DIFFERENTIATION	0.89283
19_CD8.N	GOBP_APOPTOTIC_SIGNALING_PATHWAY	0.89283
19_CD8.N	GOBP_POSITIVE_REGULATION_OF_CHEMOTAXIS	0.892817
19_CD8.N	GOBP_ORGANIC_CYCLIC_COMPOUND_CATABOLIC_PROCESS	0.892803
19_CD8.N	GOBP_EPIDERMAL_CELL_DIFFERENTIATION	0.892792
19_CD8.N	GOBP_GASTRULATION_WITH_MOUTH_FORMING_SECOND	0.892781
19_CD8.N	GOBP_POSITIVE_REGULATION_OF_HISTONE_ACETYLATION	0.892775
19_CD8.N	GOBP_REGULATION_OF_CELL_CELL_ADHESION	0.89277
19_CD8.N	GOBP_NEGATIVE_REGULATION_OF_CELL_ADHESION	0.892767
19_CD8.N	GOBP_IMMUNE_RESPONSE	0.892758
19_CD8.N	GOBP_MICROTUBULE_BASED_PROCESS	0.892755
19_CD8.N	GOBP_REGULATION_OF_NEUTROPHIL_MIGRATION	0.892754
19_CD8.N	GOBP_NEGATIVE_REGULATION_OF_TRANSCRIPTION_BY_RNA_POLYMERASE_II	0.89275
19_CD8.N	GOBP_CHROMATIN_REMODELING_AT_CENTROMERE	0.892733
19_CD8.N	GOBP_SCF_DEPENDENT_PROTEASOMAL_UBIQUITIN_DEPENDENT_PROTEIN_CATABOLIC_PROCESS	0.892732
19_CD8.N	GOBP_PHOSPHOLIPID_HOMEOSTASIS	0.892726
19_CD8.N	GOBP_ACTOMYOSIN_STRUCTURE_ORGANIZATION	0.892721
19_CD8.N	GOBP_RECEPTOR_METABOLIC_PROCESS	0.89272
19_CD8.N	GOBP_NEGATIVE_REGULATION_OF_INTRACELLULAR_SIGNAL_TRANSDUCTION	0.892712
19_CD8.N	GOBP_REGULATION_OF_TRANSCRIPTION_OF_NUCLEOLAR_LARGE_RRNA_BY_RNA_POLYMERASE_I	0.892705
19_CD8.N	GOBP_POSITIVE_REGULATION_OF_PROTEIN_LOCALIZATION	0.892701
19_CD8.N	GOBP_CARDIAC_VENTRICLE_DEVELOPMENT	0.892694
19_CD8.N	GOBP_MULTICELLULAR_ORGANISMAL_SIGNALING	0.892684
19_CD8.N	GOBP_LEUKOCYTE_DIFFERENTIATION	0.892679
19_CD8.N	GOBP_REGULATION_OF_FIBROBLAST_MIGRATION	0.892664
19_CD8.N	GOBP_DIOL_BIOSYNTHETIC_PROCESS	0.892664
19_CD8.N	GOBP_CARBOXYLIC_ACID_TRANSPORT	0.892647
19_CD8.N	GOBP_PEPTIDYL_SERINE_MODIFICATION	0.892645
19_CD8.N	GOBP_INNER_CELL_MASS_CELL_PROLIFERATION	0.892626
19_CD8.N	GOBP_RESPONSE_TO_VIRUS	0.892619
19_CD8.N	GOBP_RESPONSE_TO_ALKALOID	0.892617
19_CD8.N	GOBP_RETICULOPHAGY	0.892614
19_CD8.N	GOBP_CELLULAR_RESPONSE_TO_STEROID_HORMONE_STIMULUS	0.892613
19_CD8.N	GOBP_REACTIVE_OXYGEN_SPECIES_METABOLIC_PROCESS	0.892612
19_CD8.N	GOBP_REGULATION_OF_SMOOTH_MUSCLE_CELL_DIFFERENTIATION	0.892602
19_CD8.N	GOBP_DIACYLGLYCEROL_METABOLIC_PROCESS	0.892579
19_CD8.N	GOBP_NEGATIVE_REGULATION_OF_NEURON_APOPTOTIC_PROCESS	0.892577
19_CD8.N	GOBP_RRNA_CATABOLIC_PROCESS	0.892576
19_CD8.N	GOBP_TUBULIN_DEACETYLATION	0.892572
19_CD8.N	GOBP_CELL_ACTIVATION_INVOLVED_IN_IMMUNE_RESPONSE	0.89256
19_CD8.N	GOBP_RESPONSE_TO_AMINE	0.892552
19_CD8.N	GOBP_DEPHOSPHORYLATION	0.892547
19_CD8.N	GOBP_NUCLEOTIDE_EXCISION_REPAIR_DNA_INCISION	0.892543
19_CD8.N	GOBP_REGULATION_OF_CYSTEINE_TYPE_ENDOPEPTIDASE_ACTIVITY	0.892541
19_CD8.N	GOBP_POSITIVE_REGULATION_OF_CYTOPLASMIC_TRANSPORT	0.892539
19_CD8.N	GOBP_NEGATIVE_REGULATION_OF_HISTONE_H3_K9_METHYLATION	0.892529
19_CD8.N	GOBP_CELLULAR_RESPONSE_TO_KETONE	0.892528
19_CD8.N	GOBP_NEGATIVE_REGULATION_OF_OSSIFICATION	0.892527
19_CD8.N	GOBP_ORGANELLE_TRANSPORT_ALONG_MICROTUBULE	0.892518
19_CD8.N	GOBP_GLIAL_CELL_DEVELOPMENT	0.892518
19_CD8.N	GOBP_VESICLE_MEDIATED_TRANSPORT	0.892513
19_CD8.N	GOBP_CELLULAR_RESPONSE_TO_EXTRACELLULAR_STIMULUS	0.8925
19_CD8.N	GOBP_REGULATION_OF_CELLULAR_CARBOHYDRATE_CATABOLIC_PROCESS	0.892492
19_CD8.N	GOBP_REGULATION_OF_TRANSLATIONAL_FIDELITY	0.892467
19_CD8.N	GOBP_NEGATIVE_REGULATION_OF_PROTEOLYSIS	0.892443
19_CD8.N	GOBP_PROTEIN_EXPORT_FROM_NUCLEUS	0.892434
19_CD8.N	GOBP_CELL_ADHESION_MEDIATED_BY_INTEGRIN	0.892432
19_CD8.N	GOBP_REGULATION_OF_ATP_DEPENDENT_ACTIVITY	0.892421
19_CD8.N	GOBP_RIBONUCLEOSIDE_DIPHOSPHATE_METABOLIC_PROCESS	0.892416
19_CD8.N	GOBP_REGULATION_OF_HEXOKINASE_ACTIVITY	0.892414
19_CD8.N	GOBP_MEIOTIC_CHROMOSOME_SEPARATION	0.892389
19_CD8.N	GOBP_STRIATED_MUSCLE_CELL_PROLIFERATION	0.892389
19_CD8.N	GOBP_REGULATION_OF_MICROTUBULE_POLYMERIZATION_OR_DEPOLYMERIZATION	0.892377
19_CD8.N	GOBP_POSITIVE_REGULATION_OF_NECROTIC_CELL_DEATH	0.89236
19_CD8.N	GOBP_GMP_METABOLIC_PROCESS	0.892354
19_CD8.N	GOBP_MITOCHONDRIAL_FISSION	0.892344
19_CD8.N	GOBP_SOMATIC_DIVERSIFICATION_OF_IMMUNOGLOBULINS	0.892311
19_CD8.N	GOBP_REGULATION_OF_INTRACELLULAR_ESTROGEN_RECEPTOR_SIGNALING_PATHWAY	0.892306
19_CD8.N	GOBP_REGULATION_OF_TRANSMEMBRANE_TRANSPORT	0.892299
19_CD8.N	GOBP_DICHOTOMOUS_SUBDIVISION_OF_AN_EPITHELIAL_TERMINAL_UNIT	0.892277
19_CD8.N	GOBP_SEROTONIN_TRANSPORT	0.892272
19_CD8.N	GOBP_NUCLEOSIDE_MONOPHOSPHATE_METABOLIC_PROCESS	0.892265
19_CD8.N	GOBP_EMBRYONIC_CRANIAL_SKELETON_MORPHOGENESIS	0.892258
19_CD8.N	GOBP_REGULATED_EXOCYTOSIS	0.892253
19_CD8.N	GOBP_INTERFERON_GAMMA_PRODUCTION	0.892247
19_CD8.N	GOBP_POSITIVE_REGULATION_OF_MITOCHONDRIAL_TRANSLATION	0.892246
19_CD8.N	GOBP_REGULATION_OF_JNK_CASCADE	0.892222
19_CD8.N	GOBP_CYTOKINE_MEDIATED_SIGNALING_PATHWAY	0.89222
19_CD8.N	GOBP_THYMIC_T_CELL_SELECTION	0.892202
19_CD8.N	GOBP_ENDOTHELIAL_CELL_DEVELOPMENT	0.892199
19_CD8.N	GOBP_SODIUM_ION_TRANSPORT	0.892197
19_CD8.N	GOBP_MYOTUBE_DIFFERENTIATION	0.892195
19_CD8.N	GOBP_NEGATIVE_REGULATION_OF_PROTEIN_CONTAINING_COMPLEX_ASSEMBLY	0.892188
19_CD8.N	GOBP_STRESS_FIBER_ASSEMBLY	0.892184
19_CD8.N	GOBP_GLYCOPROTEIN_BIOSYNTHETIC_PROCESS	0.892178
19_CD8.N	GOBP_PROTEIN_CATABOLIC_PROCESS_IN_THE_VACUOLE	0.892167
19_CD8.N	GOBP_REGULATION_OF_DENDRITE_EXTENSION	0.892156
19_CD8.N	GOBP_CARDIAC_VENTRICLE_MORPHOGENESIS	0.892146
19_CD8.N	GOBP_STRESS_ACTIVATED_PROTEIN_KINASE_SIGNALING_CASCADE	0.89214
19_CD8.N	GOBP_MESODERM_MORPHOGENESIS	0.892136
19_CD8.N	GOBP_JNK_CASCADE	0.892117
19_CD8.N	GOBP_PROTEIN_IMPORT	0.892103
19_CD8.N	GOBP_ACTIN_FILAMENT_BASED_TRANSPORT	0.892081
19_CD8.N	GOBP_POSITIVE_REGULATION_OF_LIPID_CATABOLIC_PROCESS	0.892081
19_CD8.N	GOBP_REGULATION_OF_LEUKOCYTE_MIGRATION	0.892081
19_CD8.N	GOBP_REGULATION_OF_CELLULAR_EXTRAVASATION	0.892079
19_CD8.N	GOBP_CELLULAR_RESPONSE_TO_PEPTIDE_HORMONE_STIMULUS	0.892078
19_CD8.N	GOBP_EMBRYONIC_FORELIMB_MORPHOGENESIS	0.892068
19_CD8.N	GOBP_CARDIAC_MUSCLE_TISSUE_MORPHOGENESIS	0.892066
19_CD8.N	GOBP_LIPID_METABOLIC_PROCESS	0.892059
19_CD8.N	GOBP_NUCLEOSIDE_PHOSPHATE_BIOSYNTHETIC_PROCESS	0.89205
19_CD8.N	GOBP_MEMBRANE_LIPID_METABOLIC_PROCESS	0.892049
19_CD8.N	GOBP_VESICLE_CARGO_LOADING	0.892043
19_CD8.N	GOBP_POSITIVE_REGULATION_OF_CELLULAR_BIOSYNTHETIC_PROCESS	0.892028
19_CD8.N	GOBP_REGULATION_OF_CHROMATIN_BINDING	0.89202
19_CD8.N	GOBP_POSITIVE_REGULATION_OF_CYTOPLASMIC_TRANSLATION	0.892014
19_CD8.N	GOBP_IMMUNE_SYSTEM_DEVELOPMENT	0.891994
19_CD8.N	GOBP_REGULATION_OF_HEART_CONTRACTION	0.891988
19_CD8.N	GOBP_CELLULAR_RESPONSE_TO_ESTRADIOL_STIMULUS	0.891975
19_CD8.N	GOBP_SPLEEN_DEVELOPMENT	0.891972
19_CD8.N	GOBP_REGULATION_OF_CELL_DEATH	0.891966
19_CD8.N	GOBP_REGULATION_OF_LYMPHOCYTE_ACTIVATION	0.891952
19_CD8.N	GOBP_REGULATION_OF_MEMBRANE_PERMEABILITY	0.891949
19_CD8.N	GOBP_REGULATION_OF_TRANSCRIPTION_ELONGATION_FROM_RNA_POLYMERASE_II_PROMOTER	0.891947
19_CD8.N	GOBP_NEGATIVE_REGULATION_OF_CELL_DEATH	0.891947
19_CD8.N	GOBP_NEURON_PROJECTION_EXTENSION_INVOLVED_IN_NEURON_PROJECTION_GUIDANCE	0.891947
19_CD8.N	GOBP_SUPRAMOLECULAR_FIBER_ORGANIZATION	0.891926
19_CD8.N	GOBP_CIRCADIAN_REGULATION_OF_GENE_EXPRESSION	0.891924
19_CD8.N	GOBP_ORGANIC_ACID_BIOSYNTHETIC_PROCESS	0.891924
19_CD8.N	GOBP_REGULATION_OF_CYTOSKELETON_ORGANIZATION	0.891906
19_CD8.N	GOBP_ACTIN_FILAMENT_DEPOLYMERIZATION	0.891897
19_CD8.N	GOBP_POSITIVE_REGULATION_OF_RESPONSE_TO_ENDOPLASMIC_RETICULUM_STRESS	0.891884
19_CD8.N	GOBP_RESPONSE_TO_KETONE	0.891877
19_CD8.N	GOBP_REGULATION_OF_CELL_ADHESION_MEDIATED_BY_INTEGRIN	0.891877
19_CD8.N	GOBP_PROTEIN_FOLDING	0.891872
19_CD8.N	GOBP_PYRIMIDINE_DIMER_REPAIR	0.891868
19_CD8.N	GOBP_RESPONSE_TO_FIBROBLAST_GROWTH_FACTOR	0.891861
19_CD8.N	GOBP_NEGATIVE_REGULATION_OF_BIOSYNTHETIC_PROCESS	0.891842
19_CD8.N	GOBP_LATE_ENDOSOME_TO_VACUOLE_TRANSPORT_VIA_MULTIVESICULAR_BODY_SORTING_PATHWAY	0.891838
19_CD8.N	GOBP_REGULATION_OF_MACROPHAGE_CHEMOTAXIS	0.891829
19_CD8.N	GOBP_GASTRULATION	0.891826
19_CD8.N	GOBP_POSITIVE_REGULATION_OF_IMMUNE_SYSTEM_PROCESS	0.891821
19_CD8.N	GOBP_REGULATION_OF_LEUKOCYTE_MEDIATED_CYTOTOXICITY	0.891819
19_CD8.N	GOBP_ORGANIC_ACID_METABOLIC_PROCESS	0.891793
19_CD8.N	GOBP_REGULATION_OF_GRANULOCYTE_CHEMOTAXIS	0.891781
19_CD8.N	GOBP_REGULATION_OF_PROTEOLYSIS	0.891761
19_CD8.N	GOBP_LONG_CHAIN_FATTY_ACID_TRANSPORT	0.89176
19_CD8.N	GOBP_SMALL_MOLECULE_BIOSYNTHETIC_PROCESS	0.891747
19_CD8.N	GOBP_CELLULAR_RESPONSE_TO_TOXIC_SUBSTANCE	0.891732
19_CD8.N	GOBP_MICROTUBULE_POLYMERIZATION_OR_DEPOLYMERIZATION	0.891731
19_CD8.N	GOBP_MITOTIC_G1_S_TRANSITION_CHECKPOINT_SIGNALING	0.891728
19_CD8.N	GOBP_SYNAPTONEMAL_COMPLEX_ORGANIZATION	0.891711
19_CD8.N	GOBP_MAINTENANCE_OF_PROTEIN_LOCATION_IN_NUCLEUS	0.89171
19_CD8.N	GOBP_NEGATIVE_REGULATION_OF_MICROTUBULE_POLYMERIZATION_OR_DEPOLYMERIZATION	0.891701
19_CD8.N	GOBP_NEGATIVE_REGULATION_OF_SMALL_MOLECULE_METABOLIC_PROCESS	0.891701
19_CD8.N	GOBP_REGULATION_OF_CELL_MORPHOGENESIS	0.891694
19_CD8.N	GOBP_REGULATION_OF_RESPONSE_TO_STRESS	0.89167
19_CD8.N	GOBP_TISSUE_REMODELING	0.891669
19_CD8.N	GOBP_NOTCH_SIGNALING_INVOLVED_IN_HEART_DEVELOPMENT	0.891668
19_CD8.N	GOBP_RESPONSE_TO_IMMOBILIZATION_STRESS	0.891656
19_CD8.N	GOBP_POSITIVE_REGULATION_OF_STRESS_FIBER_ASSEMBLY	0.891652
19_CD8.N	GOBP_REPLICATION_BORN_DOUBLE_STRAND_BREAK_REPAIR_VIA_SISTER_CHROMATID_EXCHANGE	0.891652
19_CD8.N	GOBP_POSITIVE_REGULATION_OF_IMMUNE_RESPONSE	0.891649
19_CD8.N	GOBP_REGULATION_OF_CELL_DIVISION	0.891628
19_CD8.N	GOBP_REGULATION_OF_CELLULAR_COMPONENT_BIOGENESIS	0.891612
19_CD8.N	GOBP_REGULATION_OF_DNA_BIOSYNTHETIC_PROCESS	0.891601
19_CD8.N	GOBP_REGULATION_OF_TRANSMEMBRANE_RECEPTOR_PROTEIN_SERINE_THREONINE_KINASE_SIGNALING_PATHWAY	0.8916
19_CD8.N	GOBP_POSITIVE_REGULATION_OF_PEPTIDYL_THREONINE_PHOSPHORYLATION	0.891593
19_CD8.N	GOBP_POSITIVE_REGULATION_OF_LEUKOCYTE_MIGRATION	0.891585
19_CD8.N	GOBP_NEGATIVE_REGULATION_OF_OXIDATIVE_STRESS_INDUCED_INTRINSIC_APOPTOTIC_SIGNALING_PATHWAY	0.891578
19_CD8.N	GOBP_REGULATION_OF_MACROPHAGE_MIGRATION	0.891574
19_CD8.N	GOBP_REGULATION_OF_ENDOCYTOSIS	0.891547
19_CD8.N	GOBP_ACETYL_COA_BIOSYNTHETIC_PROCESS	0.891542
19_CD8.N	GOBP_REGULATION_OF_CELLULAR_LOCALIZATION	0.891537
19_CD8.N	GOBP_BLOOD_VESSEL_ENDOTHELIAL_CELL_DIFFERENTIATION	0.891531
19_CD8.N	GOBP_NEGATIVE_REGULATION_OF_SMOOTH_MUSCLE_CELL_DIFFERENTIATION	0.89153
19_CD8.N	GOBP_REGULATION_OF_ANATOMICAL_STRUCTURE_SIZE	0.891524
19_CD8.N	GOBP_VESICLE_TRANSPORT_ALONG_MICROTUBULE	0.891519
19_CD8.N	GOBP_SKIN_DEVELOPMENT	0.891516
19_CD8.N	GOBP_REGULATION_OF_MITOCHONDRIAL_MEMBRANE_PERMEABILITY	0.8915
19_CD8.N	GOBP_EPIDERMIS_DEVELOPMENT	0.891491
19_CD8.N	GOBP_MUSCLE_ORGAN_MORPHOGENESIS	0.891491
19_CD8.N	GOBP_RESPONSE_TO_COLD	0.89149
19_CD8.N	GOBP_NON_CANONICAL_WNT_SIGNALING_PATHWAY	0.891489
19_CD8.N	GOBP_RESPONSE_TO_RADIATION	0.891475
19_CD8.N	GOBP_POSITIVE_REGULATION_OF_ENDOTHELIAL_CELL_APOPTOTIC_PROCESS	0.891466
19_CD8.N	GOBP_POSITIVE_REGULATION_OF_DENDRITE_MORPHOGENESIS	0.891464
19_CD8.N	GOBP_POSITIVE_REGULATION_OF_ORGANELLE_ASSEMBLY	0.891456
19_CD8.N	GOBP_RECEPTOR_MEDIATED_ENDOCYTOSIS	0.891422
19_CD8.N	GOBP_PHOSPHOLIPID_CATABOLIC_PROCESS	0.89142
19_CD8.N	GOBP_PHOSPHATIDYLCHOLINE_BIOSYNTHETIC_PROCESS	0.891417
19_CD8.N	GOBP_LYMPHOCYTE_ACTIVATION_INVOLVED_IN_IMMUNE_RESPONSE	0.891406
19_CD8.N	GOBP_REGULATION_OF_PROTEIN_LOCALIZATION	0.891401
19_CD8.N	GOBP_PROTEIN_TRANSMEMBRANE_TRANSPORT	0.891394
19_CD8.N	GOBP_VESICLE_TARGETING_ROUGH_ER_TO_CIS_GOLGI	0.89139
19_CD8.N	GOBP_PROTEIN_INSERTION_INTO_ER_MEMBRANE_BY_STOP_TRANSFER_MEMBRANE_ANCHOR_SEQUENCE	0.891382
19_CD8.N	GOBP_REGULATION_OF_PROTEIN_MODIFICATION_PROCESS	0.891367
19_CD8.N	GOBP_RENAL_SYSTEM_PROCESS	0.891364
19_CD8.N	GOBP_FIBROBLAST_APOPTOTIC_PROCESS	0.891353
19_CD8.N	GOBP_MEMBRANE_FISSION	0.891349
19_CD8.N	GOBP_BONE_REMODELING	0.891347
19_CD8.N	GOBP_NEGATIVE_REGULATION_OF_VIRAL_LIFE_CYCLE	0.891344
19_CD8.N	GOBP_CELLULAR_RESPONSE_TO_EXTERNAL_STIMULUS	0.891342
19_CD8.N	GOBP_PROTEIN_HOMOTETRAMERIZATION	0.89134
19_CD8.N	GOBP_POSITIVE_REGULATION_OF_PROTEIN_METABOLIC_PROCESS	0.89134
19_CD8.N	GOBP_GLYCOPROTEIN_METABOLIC_PROCESS	0.891334
19_CD8.N	GOBP_AXONEME_ASSEMBLY	0.891326
19_CD8.N	GOBP_REGULATION_OF_SMOOTHENED_SIGNALING_PATHWAY	0.891322
19_CD8.N	GOBP_POSITIVE_REGULATION_OF_ESTABLISHMENT_OF_PROTEIN_LOCALIZATION	0.891319
19_CD8.N	GOBP_REGULATION_OF_CELL_ACTIVATION	0.891318
19_CD8.N	GOBP_POSITIVE_REGULATION_OF_PROTEOLYSIS	0.891316
19_CD8.N	GOBP_REGULATION_OF_CARBOHYDRATE_CATABOLIC_PROCESS	0.891289
19_CD8.N	GOBP_LIPID_LOCALIZATION	0.891283
19_CD8.N	GOBP_REGULATION_OF_RELEASE_OF_CYTOCHROME_C_FROM_MITOCHONDRIA	0.891278
19_CD8.N	GOBP_NEGATIVE_REGULATION_OF_ERK1_AND_ERK2_CASCADE	0.89127
19_CD8.N	GOBP_REGULATION_OF_WOUND_HEALING	0.891267
19_CD8.N	GOBP_KERATINOCYTE_PROLIFERATION	0.891266
19_CD8.N	GOBP_GLYCOSYL_COMPOUND_BIOSYNTHETIC_PROCESS	0.891262
19_CD8.N	GOBP_SYNAPTIC_SIGNALING	0.891261
19_CD8.N	GOBP_POSITIVE_REGULATION_OF_HEMOPOIESIS	0.89125
19_CD8.N	GOBP_VIRAL_LIFE_CYCLE	0.891245
19_CD8.N	GOBP_REGULATION_OF_PROTEIN_DEUBIQUITINATION	0.891243
19_CD8.N	GOBP_REGULATION_OF_ANIMAL_ORGAN_MORPHOGENESIS	0.891234
19_CD8.N	GOBP_CARBOHYDRATE_DERIVATIVE_METABOLIC_PROCESS	0.891228
19_CD8.N	GOBP_NEGATIVE_REGULATION_OF_TYROSINE_PHOSPHORYLATION_OF_STAT_PROTEIN	0.891227
19_CD8.N	GOBP_CORTICAL_ACTIN_CYTOSKELETON_ORGANIZATION	0.891225
19_CD8.N	GOBP_BIOLOGICAL_PROCESS_INVOLVED_IN_INTERACTION_WITH_HOST	0.891223
19_CD8.N	GOBP_CELLULAR_RESPONSE_TO_VIRUS	0.89122
19_CD8.N	GOBP_REGULATION_OF_LEUKOCYTE_CHEMOTAXIS	0.891218
19_CD8.N	GOBP_NEGATIVE_REGULATION_OF_COLD_INDUCED_THERMOGENESIS	0.891209
19_CD8.N	GOBP_CELL_ACTIVATION	0.891182
19_CD8.N	GOBP_RESPONSE_TO_TOPOLOGICALLY_INCORRECT_PROTEIN	0.891175
19_CD8.N	GOBP_REGULATION_OF_DNA_TEMPLATED_TRANSCRIPTION_ELONGATION	0.891168
19_CD8.N	GOBP_CELLULAR_HORMONE_METABOLIC_PROCESS	0.891151
19_CD8.N	GOBP_POSITIVE_REGULATION_OF_DNA_BIOSYNTHETIC_PROCESS	0.89115
19_CD8.N	GOBP_VIRAL_GENOME_REPLICATION	0.89114
19_CD8.N	GOBP_REGULATION_OF_TRANS_SYNAPTIC_SIGNALING	0.891139
19_CD8.N	GOBP_CELL_PROJECTION_ASSEMBLY	0.891138
19_CD8.N	GOBP_REGULATION_OF_DNA_METHYLATION	0.891118
19_CD8.N	GOBP_POSITIVE_REGULATION_OF_CELL_ACTIVATION	0.891115
19_CD8.N	GOBP_TRANSLATIONAL_TERMINATION	0.891114
19_CD8.N	GOBP_POSITIVE_REGULATION_OF_CELLULAR_COMPONENT_ORGANIZATION	0.891101
19_CD8.N	GOBP_POSITIVE_REGULATION_OF_RNA_SPLICING	0.891092
19_CD8.N	GOBP_REGULATION_OF_EMBRYONIC_DEVELOPMENT	0.891092
19_CD8.N	GOBP_NEGATIVE_REGULATION_OF_TRANSLATIONAL_INITIATION	0.89109
19_CD8.N	GOBP_PROTEIN_ADP_RIBOSYLATION	0.89109
19_CD8.N	GOBP_ORGANOPHOSPHATE_METABOLIC_PROCESS	0.891088
19_CD8.N	GOBP_MAINTENANCE_OF_CELL_NUMBER	0.891087
19_CD8.N	GOBP_NEGATIVE_REGULATION_OF_ACTIN_FILAMENT_DEPOLYMERIZATION	0.891081
19_CD8.N	GOBP_SPHINGOLIPID_METABOLIC_PROCESS	0.891075
19_CD8.N	GOBP_INTEGRIN_MEDIATED_SIGNALING_PATHWAY	0.89107
19_CD8.N	GOBP_REGULATION_OF_PEPTIDYL_SERINE_PHOSPHORYLATION	0.891056
19_CD8.N	GOBP_INNATE_IMMUNE_RESPONSE	0.891044
19_CD8.N	GOBP_LYSOSOMAL_MICROAUTOPHAGY	0.891044
19_CD8.N	GOBP_ISOPRENOID_METABOLIC_PROCESS	0.891042
19_CD8.N	GOBP_RESPONSE_TO_ISOQUINOLINE_ALKALOID	0.891038
19_CD8.N	GOBP_COPII_COATED_VESICLE_CARGO_LOADING	0.891038
19_CD8.N	GOBP_NEGATIVE_REGULATION_OF_NERVOUS_SYSTEM_DEVELOPMENT	0.891026
19_CD8.N	GOBP_SPINDLE_LOCALIZATION	0.891016
19_CD8.N	GOBP_ADAPTIVE_THERMOGENESIS	0.891002
19_CD8.N	GOBP_REGULATION_OF_PROTEIN_ACETYLATION	0.890995
19_CD8.N	GOBP_PEPTIDYL_TYROSINE_MODIFICATION	0.890983
19_CD8.N	GOBP_AMYLOID_PRECURSOR_PROTEIN_METABOLIC_PROCESS	0.890972
19_CD8.N	GOBP_ADAPTIVE_IMMUNE_RESPONSE	0.890964
19_CD8.N	GOBP_POSITIVE_REGULATION_OF_ACTIN_FILAMENT_BUNDLE_ASSEMBLY	0.890956
19_CD8.N	GOBP_NEGATIVE_REGULATION_OF_SIGNALING	0.890954
19_CD8.N	GOBP_MESONEPHRIC_TUBULE_MORPHOGENESIS	0.890931
19_CD8.N	GOBP_LENS_FIBER_CELL_DIFFERENTIATION	0.890927
19_CD8.N	GOBP_FIBROBLAST_PROLIFERATION	0.890926
19_CD8.N	GOBP_REGULATION_OF_GLUCOSE_METABOLIC_PROCESS	0.890922
19_CD8.N	GOBP_CERAMIDE_METABOLIC_PROCESS	0.890922
19_CD8.N	GOBP_LEUKOCYTE_MIGRATION	0.890914
19_CD8.N	GOBP_POSITIVE_REGULATION_OF_CYSTEINE_TYPE_ENDOPEPTIDASE_ACTIVITY	0.890912
19_CD8.N	GOBP_CELLULAR_ALDEHYDE_METABOLIC_PROCESS	0.890903
19_CD8.N	GOBP_HEMATOPOIETIC_PROGENITOR_CELL_DIFFERENTIATION	0.890882
19_CD8.N	GOBP_REPLICATION_FORK_PROTECTION	0.890865
19_CD8.N	GOBP_POLY_A_PLUS_MRNA_EXPORT_FROM_NUCLEUS	0.890861
19_CD8.N	GOBP_PURINE_NUCLEOSIDE_BIOSYNTHETIC_PROCESS	0.890852
19_CD8.N	GOBP_APOPTOTIC_CELL_CLEARANCE	0.890851
19_CD8.N	GOBP_BIOMINERALIZATION	0.890828
19_CD8.N	GOBP_NEPHRON_MORPHOGENESIS	0.890819
19_CD8.N	GOBP_REGULATION_OF_APOPTOTIC_SIGNALING_PATHWAY	0.89081
19_CD8.N	GOBP_REGULATION_OF_GROWTH	0.890802
19_CD8.N	GOBP_MITOCHONDRIAL_CALCIUM_ION_HOMEOSTASIS	0.890801
19_CD8.N	GOBP_CARDIAC_CHAMBER_MORPHOGENESIS	0.890798
19_CD8.N	GOBP_CELL_JUNCTION_MAINTENANCE	0.890795
19_CD8.N	GOBP_NEGATIVE_REGULATION_OF_PROTEIN_BINDING	0.890791
19_CD8.N	GOBP_POSITIVE_REGULATION_OF_ION_TRANSMEMBRANE_TRANSPORT	0.89078
19_CD8.N	GOBP_MODIFIED_AMINO_ACID_TRANSPORT	0.890775
19_CD8.N	GOBP_NEGATIVE_REGULATION_OF_REACTIVE_OXYGEN_SPECIES_METABOLIC_PROCESS	0.890774
19_CD8.N	GOBP_INNER_EAR_MORPHOGENESIS	0.890769
19_CD8.N	GOBP_POSITIVE_REGULATION_OF_NUCLEOBASE_CONTAINING_COMPOUND_METABOLIC_PROCESS	0.890759
19_CD8.N	GOBP_CELLULAR_RESPONSE_TO_CARBOHYDRATE_STIMULUS	0.890749
19_CD8.N	GOBP_POSITIVE_REGULATION_OF_CARDIAC_MUSCLE_CELL_PROLIFERATION	0.89074
19_CD8.N	GOBP_REGULATION_OF_TRANSFERASE_ACTIVITY	0.890718
19_CD8.N	GOBP_REGULATION_OF_ERYTHROCYTE_DIFFERENTIATION	0.890706
19_CD8.N	GOBP_C_TERMINAL_PROTEIN_AMINO_ACID_MODIFICATION	0.890704
19_CD8.N	GOBP_REGULATION_OF_LEUKOCYTE_PROLIFERATION	0.890703
19_CD8.N	GOBP_POSITIVE_REGULATION_OF_RESPONSE_TO_BIOTIC_STIMULUS	0.890702
19_CD8.N	GOBP_REACTIVE_OXYGEN_SPECIES_BIOSYNTHETIC_PROCESS	0.890691
19_CD8.N	GOBP_DNA_DEALKYLATION	0.890688
19_CD8.N	GOBP_PEROXISOME_ORGANIZATION	0.890684
19_CD8.N	GOBP_POSITIVE_REGULATION_OF_TOLL_LIKE_RECEPTOR_SIGNALING_PATHWAY	0.89068
19_CD8.N	GOBP_POSITIVE_REGULATION_OF_CELL_CELL_ADHESION	0.890658
19_CD8.N	GOBP_CARDIAC_EPITHELIAL_TO_MESENCHYMAL_TRANSITION	0.890658
19_CD8.N	GOBP_NEGATIVE_REGULATION_OF_PROTEIN_EXIT_FROM_ENDOPLASMIC_RETICULUM	0.890655
19_CD8.N	GOBP_REGULATION_OF_CELLULAR_RESPONSE_TO_GROWTH_FACTOR_STIMULUS	0.890632
19_CD8.N	GOBP_REGULATION_OF_HEMOPOIESIS	0.89062
19_CD8.N	GOBP_CLATHRIN_DEPENDENT_ENDOCYTOSIS	0.890612
19_CD8.N	GOBP_POSTTRANSCRIPTIONAL_REGULATION_OF_GENE_EXPRESSION	0.89061
19_CD8.N	GOBP_REGULATION_OF_INTRACELLULAR_SIGNAL_TRANSDUCTION	0.890604
19_CD8.N	GOBP_PHOSPHORYLATION	0.890603
19_CD8.N	GOBP_PROTEIN_PEPTIDYL_PROLYL_ISOMERIZATION	0.890595
19_CD8.N	GOBP_GLUTATHIONE_METABOLIC_PROCESS	0.890586
19_CD8.N	GOBP_VENTRICULAR_CARDIAC_MUSCLE_TISSUE_MORPHOGENESIS	0.890579
19_CD8.N	GOBP_POSITIVE_REGULATION_OF_INNATE_IMMUNE_RESPONSE	0.890578
19_CD8.N	GOBP_REGULATION_OF_INTRACELLULAR_STEROID_HORMONE_RECEPTOR_SIGNALING_PATHWAY	0.890578
19_CD8.N	GOBP_FILOPODIUM_ASSEMBLY	0.890576
19_CD8.N	GOBP_ENDODERM_DEVELOPMENT	0.890571
19_CD8.N	GOBP_REGULATION_OF_HISTONE_DEACETYLASE_ACTIVITY	0.890569
19_CD8.N	GOBP_MONONUCLEAR_CELL_MIGRATION	0.890567
19_CD8.N	GOBP_POSITIVE_REGULATION_OF_EXCITATORY_POSTSYNAPTIC_POTENTIAL	0.890562
19_CD8.N	GOBP_NEGATIVE_REGULATION_OF_HYDROLASE_ACTIVITY	0.890555
19_CD8.N	GOBP_ACTIN_MEDIATED_CELL_CONTRACTION	0.89055
19_CD8.N	GOBP_HIPPO_SIGNALING	0.89055
19_CD8.N	GOBP_NUCLEOSIDE_MONOPHOSPHATE_CATABOLIC_PROCESS	0.890547
19_CD8.N	GOBP_REGULATION_OF_IMMUNE_SYSTEM_PROCESS	0.89054
19_CD8.N	GOBP_ENDOPLASMIC_RETICULUM_TUBULAR_NETWORK_ORGANIZATION	0.89053
19_CD8.N	GOBP_MAMMARY_GLAND_MORPHOGENESIS	0.890525
19_CD8.N	GOBP_AGING	0.890521
19_CD8.N	GOBP_BODY_MORPHOGENESIS	0.890513
19_CD8.N	GOBP_NUCLEOBASE_CONTAINING_SMALL_MOLECULE_METABOLIC_PROCESS	0.890504
19_CD8.N	GOBP_NEGATIVE_REGULATION_OF_HORMONE_SECRETION	0.890492
19_CD8.N	GOBP_CARBOHYDRATE_DERIVATIVE_CATABOLIC_PROCESS	0.890484
19_CD8.N	GOBP_G_PROTEIN_COUPLED_RECEPTOR_SIGNALING_PATHWAY	0.890482
19_CD8.N	GOBP_IN_UTERO_EMBRYONIC_DEVELOPMENT	0.890482
19_CD8.N	GOBP_PROTEIN_HEXAMERIZATION	0.890481
19_CD8.N	GOBP_DEFENSE_RESPONSE_TO_OTHER_ORGANISM	0.890477
19_CD8.N	GOBP_MYELOID_LEUKOCYTE_MEDIATED_IMMUNITY	0.890477
19_CD8.N	GOBP_ADULT_LOCOMOTORY_BEHAVIOR	0.890471
19_CD8.N	GOBP_HISTONE_MONOUBIQUITINATION	0.890469
19_CD8.N	GOBP_INFLAMMATORY_RESPONSE_TO_ANTIGENIC_STIMULUS	0.890466
19_CD8.N	GOBP_SMALL_MOLECULE_METABOLIC_PROCESS	0.890457
19_CD8.N	GOBP_NEURON_MATURATION	0.890449
19_CD8.N	GOBP_GLYCEROLIPID_CATABOLIC_PROCESS	0.890444
19_CD8.N	GOBP_CELLULAR_RESPONSE_TO_INTERFERON_BETA	0.890442
19_CD8.N	GOBP_FEMALE_GAMETE_GENERATION	0.890441
19_CD8.N	GOBP_POSITIVE_REGULATION_OF_INTRACELLULAR_SIGNAL_TRANSDUCTION	0.890438
19_CD8.N	GOBP_DOUBLE_STRAND_BREAK_REPAIR_VIA_NONHOMOLOGOUS_END_JOINING	0.890428
19_CD8.N	GOBP_ATTACHMENT_OF_MITOTIC_SPINDLE_MICROTUBULES_TO_KINETOCHORE	0.890422
19_CD8.N	GOBP_NEUROMUSCULAR_JUNCTION_DEVELOPMENT	0.890416
19_CD8.N	GOBP_NEGATIVE_REGULATION_OF_IMMUNE_RESPONSE	0.890413
19_CD8.N	GOBP_CELL_CELL_ADHESION	0.890407
19_CD8.N	GOBP_REGULATION_OF_VESICLE_MEDIATED_TRANSPORT	0.890407
19_CD8.N	GOBP_REGULATION_OF_MUSCLE_ADAPTATION	0.890393
19_CD8.N	GOBP_REGULATION_OF_GTPASE_ACTIVITY	0.890387
19_CD8.N	GOBP_FC_GAMMA_RECEPTOR_SIGNALING_PATHWAY	0.890382
19_CD8.N	GOBP_POSITIVE_REGULATION_OF_RNA_METABOLIC_PROCESS	0.890376
19_CD8.N	GOBP_CARBOHYDRATE_METABOLIC_PROCESS	0.890366
19_CD8.N	GOBP_ANTIGEN_PROCESSING_AND_PRESENTATION_OF_PEPTIDE_OR_POLYSACCHARIDE_ANTIGEN_VIA_MHC_CLASS_II	0.890362
19_CD8.N	GOBP_REGULATION_OF_SMALL_MOLECULE_METABOLIC_PROCESS	0.89036
19_CD8.N	GOBP_MRNA_PSEUDOURIDINE_SYNTHESIS	0.890334
19_CD8.N	GOBP_POSITIVE_REGULATION_OF_PEPTIDASE_ACTIVITY	0.890306
19_CD8.N	GOBP_REGULATION_OF_OXIDATIVE_STRESS_INDUCED_CELL_DEATH	0.890305
19_CD8.N	GOBP_EMBRYO_IMPLANTATION	0.8903
19_CD8.N	GOBP_IMP_BIOSYNTHETIC_PROCESS	0.890294
19_CD8.N	GOBP_REGULATION_OF_ORGANELLE_ASSEMBLY	0.890292
19_CD8.N	GOBP_RESPONSE_TO_X_RAY	0.890272
19_CD8.N	GOBP_REGULATION_OF_MITOTIC_SPINDLE_ASSEMBLY	0.890261
19_CD8.N	GOBP_INNER_EAR_AUDITORY_RECEPTOR_CELL_DIFFERENTIATION	0.890256
19_CD8.N	GOBP_POSITIVE_REGULATION_OF_CYTOKINESIS	0.890253
19_CD8.N	GOBP_REGULATION_OF_LIPID_TRANSPORT	0.890241
19_CD8.N	GOBP_REGULATION_OF_ESTABLISHMENT_OF_PROTEIN_LOCALIZATION	0.890232
19_CD8.N	GOBP_AMINO_ACID_TRANSPORT	0.890214
19_CD8.N	GOBP_AUTOPHAGY_OF_NUCLEUS	0.890191
19_CD8.N	GOBP_CILIUM_ORGANIZATION	0.89019
19_CD8.N	GOBP_MYOTUBE_CELL_DEVELOPMENT	0.890185
19_CD8.N	GOBP_MONOSACCHARIDE_CATABOLIC_PROCESS	0.890176
19_CD8.N	GOBP_NEGATIVE_REGULATION_OF_T_CELL_PROLIFERATION	0.890174
19_CD8.N	GOBP_REGULATION_OF_PROTEIN_KINASE_ACTIVITY	0.890143
19_CD8.N	GOBP_VIRAL_PROCESS	0.890132
19_CD8.N	GOBP_SPLICEOSOMAL_TRI_SNRNP_COMPLEX_ASSEMBLY	0.890131
19_CD8.N	GOBP_ACTIN_FILAMENT_BASED_PROCESS	0.890116
19_CD8.N	GOBP_PROXIMAL_DISTAL_PATTERN_FORMATION	0.890112
19_CD8.N	GOBP_REGULATION_OF_MITOCHONDRIAL_FISSION	0.890109
19_CD8.N	GOBP_POTASSIUM_ION_TRANSPORT	0.890106
19_CD8.N	GOBP_NEGATIVE_REGULATION_OF_CELL_PROJECTION_ORGANIZATION	0.890098
19_CD8.N	GOBP_REGULATION_OF_RECEPTOR_INTERNALIZATION	0.890095
19_CD8.N	GOBP_CELLULAR_RESPONSE_TO_STEROL_DEPLETION	0.89009
19_CD8.N	GOBP_REGULATION_OF_GLYCOLYTIC_PROCESS	0.890085
19_CD8.N	GOBP_MIDBODY_ABSCISSION	0.890076
19_CD8.N	GOBP_HAIR_CELL_DIFFERENTIATION	0.890071
19_CD8.N	GOBP_CELLULAR_RESPONSE_TO_REACTIVE_OXYGEN_SPECIES	0.890043
19_CD8.N	GOBP_NEGATIVE_REGULATION_OF_PROTEIN_SECRETION	0.89004
19_CD8.N	GOBP_FIBROBLAST_GROWTH_FACTOR_RECEPTOR_SIGNALING_PATHWAY	0.89004
19_CD8.N	GOBP_NUCLEOSIDE_DIPHOSPHATE_METABOLIC_PROCESS	0.890034
19_CD8.N	GOBP_REGULATION_OF_PROTEIN_LOCALIZATION_TO_MEMBRANE	0.890007
19_CD8.N	GOBP_PROTEIN_DNA_COVALENT_CROSS_LINKING_REPAIR	0.890005
19_CD8.N	GOBP_NEGATIVE_REGULATION_OF_TRANSCRIPTION_FROM_RNA_POLYMERASE_II_PROMOTER_IN_RESPONSE_TO_STRESS	0.89
19_CD8.N	GOBP_IRE1_MEDIATED_UNFOLDED_PROTEIN_RESPONSE	0.88999
19_CD8.N	GOBP_GLUCOSE_CATABOLIC_PROCESS	0.889989
19_CD8.N	GOBP_ANATOMICAL_STRUCTURE_MATURATION	0.889987
19_CD8.N	GOBP_PROTEIN_O_LINKED_GLYCOSYLATION	0.889977
19_CD8.N	GOBP_MAINTENANCE_OF_PROTEIN_LOCALIZATION_IN_ORGANELLE	0.889941
19_CD8.N	GOBP_REGULATION_OF_FILOPODIUM_ASSEMBLY	0.88993
19_CD8.N	GOBP_STEM_CELL_DIVISION	0.889912
19_CD8.N	GOBP_NUCLEOSIDE_TRIPHOSPHATE_METABOLIC_PROCESS	0.889904
19_CD8.N	GOBP_PEPTIDYL_THREONINE_MODIFICATION	0.889902
19_CD8.N	GOBP_NEUTRAL_LIPID_METABOLIC_PROCESS	0.889899
19_CD8.N	GOBP_REGULATION_OF_TRANSCRIPTION_FROM_RNA_POLYMERASE_II_PROMOTER_IN_RESPONSE_TO_HYPOXIA	0.889897
19_CD8.N	GOBP_PEPTIDYL_GLUTAMIC_ACID_MODIFICATION	0.889891
19_CD8.N	GOBP_PATHWAY_RESTRICTED_SMAD_PROTEIN_PHOSPHORYLATION	0.889883
19_CD8.N	GOBP_DEVELOPMENTAL_MATURATION	0.889854
19_CD8.N	GOBP_NEGATIVE_REGULATION_OF_FATTY_ACID_BIOSYNTHETIC_PROCESS	0.889846
19_CD8.N	GOBP_EMBRYONIC_HEMOPOIESIS	0.889842
19_CD8.N	GOBP_RESPONSE_TO_L_GLUTAMATE	0.889811
19_CD8.N	GOBP_REGULATION_OF_MEGAKARYOCYTE_DIFFERENTIATION	0.889797
19_CD8.N	GOBP_NEGATIVE_REGULATION_OF_MAPK_CASCADE	0.889793
19_CD8.N	GOBP_MICROTUBULE_BASED_MOVEMENT	0.889791
19_CD8.N	GOBP_NEGATIVE_REGULATION_OF_HISTONE_ACETYLATION	0.889775
19_CD8.N	GOBP_INTRACELLULAR_MRNA_LOCALIZATION	0.88977
19_CD8.N	GOBP_REGULATION_OF_RESPONSE_TO_EXTERNAL_STIMULUS	0.889766
19_CD8.N	GOBP_CYTOSKELETON_ORGANIZATION	0.889763
19_CD8.N	GOBP_POSITIVE_REGULATION_OF_TRANSMEMBRANE_RECEPTOR_PROTEIN_SERINE_THREONINE_KINASE_SIGNALING_PATHWAY	0.889756
19_CD8.N	GOBP_NEGATIVE_REGULATION_OF_RESPONSE_TO_STIMULUS	0.889752
19_CD8.N	GOBP_NEGATIVE_REGULATION_OF_MRNA_3_END_PROCESSING	0.88975
19_CD8.N	GOBP_MITOCHONDRIAL_DNA_METABOLIC_PROCESS	0.889749
19_CD8.N	GOBP_RESPONSE_TO_LIGHT_STIMULUS	0.889741
19_CD8.N	GOBP_REGULATION_OF_GLIAL_CELL_PROLIFERATION	0.889732
19_CD8.N	GOBP_REGULATION_OF_RESPONSE_TO_BIOTIC_STIMULUS	0.889715
19_CD8.N	GOBP_RESPONSE_TO_CYTOKINE	0.889707
19_CD8.N	GOBP_CARBOHYDRATE_CATABOLIC_PROCESS	0.889706
19_CD8.N	GOBP_GROWTH	0.889701
19_CD8.N	GOBP_PHAGOSOME_MATURATION	0.889699
19_CD8.N	GOBP_UMP_BIOSYNTHETIC_PROCESS	0.889695
19_CD8.N	GOBP_NEGATIVE_REGULATION_OF_BLOOD_PRESSURE	0.889691
19_CD8.N	GOBP_CELLULAR_RESPONSE_TO_MECHANICAL_STIMULUS	0.889679
19_CD8.N	GOBP_POSITIVE_REGULATION_OF_CELL_SUBSTRATE_JUNCTION_ORGANIZATION	0.889662
19_CD8.N	GOBP_GRANULOCYTE_CHEMOTAXIS	0.889655
19_CD8.N	GOBP_MATERNAL_PROCESS_INVOLVED_IN_FEMALE_PREGNANCY	0.889646
19_CD8.N	GOBP_PRODUCTION_OF_SIRNA_INVOLVED_IN_RNA_INTERFERENCE	0.889644
19_CD8.N	GOBP_NEGATIVE_REGULATION_OF_PEPTIDASE_ACTIVITY	0.889636
19_CD8.N	GOBP_RESPONSE_TO_ACETYLCHOLINE	0.889635
19_CD8.N	GOBP_RESPONSE_TO_ISCHEMIA	0.889633
19_CD8.N	GOBP_REGULATION_OF_MORPHOGENESIS_OF_AN_EPITHELIUM	0.889628
19_CD8.N	GOBP_TYPE_I_INTERFERON_PRODUCTION	0.889628
19_CD8.N	GOBP_ER_OVERLOAD_RESPONSE	0.88962
19_CD8.N	GOBP_RETROGRADE_VESICLE_MEDIATED_TRANSPORT_GOLGI_TO_ENDOPLASMIC_RETICULUM	0.889614
19_CD8.N	GOBP_AMYLOID_PRECURSOR_PROTEIN_CATABOLIC_PROCESS	0.889603
19_CD8.N	GOBP_CD8_POSITIVE_ALPHA_BETA_T_CELL_ACTIVATION	0.889593
19_CD8.N	GOBP_NEURON_APOPTOTIC_PROCESS	0.88958
19_CD8.N	GOBP_TOXIN_TRANSPORT	0.889545
19_CD8.N	GOBP_KIDNEY_MORPHOGENESIS	0.889539
19_CD8.N	GOBP_DETOXIFICATION	0.889524
19_CD8.N	GOBP_ENDOCYTOSIS	0.889521
19_CD8.N	GOBP_REGULATION_OF_HYDROLASE_ACTIVITY	0.88951
19_CD8.N	GOBP_ADP_METABOLIC_PROCESS	0.88951
19_CD8.N	GOBP_INSEMINATION	0.889506
19_CD8.N	GOBP_PROTEIN_LOCALIZATION_TO_CELL_PERIPHERY	0.889503
19_CD8.N	GOBP_GLIAL_CELL_DIFFERENTIATION	0.889502
19_CD8.N	GOBP_POSITIVE_REGULATION_OF_MOLECULAR_FUNCTION	0.889492
19_CD8.N	GOBP_MRNA_5_SPLICE_SITE_RECOGNITION	0.889477
19_CD8.N	GOBP_NEURON_DEATH_IN_RESPONSE_TO_OXIDATIVE_STRESS	0.889466
19_CD8.N	GOBP_VESICLE_CYTOSKELETAL_TRAFFICKING	0.889462
19_CD8.N	GOBP_CELLULAR_CARBOHYDRATE_METABOLIC_PROCESS	0.889453
19_CD8.N	GOBP_RIBOSE_PHOSPHATE_METABOLIC_PROCESS	0.889449
19_CD8.N	GOBP_NEGATIVE_REGULATION_OF_MRNA_SPLICING_VIA_SPLICEOSOME	0.889414
19_CD8.N	GOBP_POSITIVE_REGULATION_OF_SIGNALING	0.889379
19_CD8.N	GOBP_EMBRYONIC_SKELETAL_SYSTEM_DEVELOPMENT	0.88937
19_CD8.N	GOBP_VASCULAR_ENDOTHELIAL_GROWTH_FACTOR_RECEPTOR_SIGNALING_PATHWAY	0.889366
19_CD8.N	GOBP_RESPONSE_TO_ARSENIC_CONTAINING_SUBSTANCE	0.889364
19_CD8.N	GOBP_LOCOMOTORY_BEHAVIOR	0.88933
19_CD8.N	GOBP_RESPONSE_TO_OSMOTIC_STRESS	0.889303
19_CD8.N	GOBP_REGULATION_OF_ION_TRANSMEMBRANE_TRANSPORT	0.8893
19_CD8.N	GOBP_REGULATION_OF_DEFENSE_RESPONSE	0.889273
19_CD8.N	GOBP_ETHER_METABOLIC_PROCESS	0.88926
19_CD8.N	GOBP_SENSORY_PERCEPTION_OF_TASTE	0.889255
19_CD8.N	GOBP_MULTICELLULAR_ORGANISMAL_HOMEOSTASIS	0.889233
19_CD8.N	GOBP_NEGATIVE_REGULATION_OF_LIPID_BIOSYNTHETIC_PROCESS	0.889232
19_CD8.N	GOBP_REGULATION_OF_STRIATED_MUSCLE_CONTRACTION	0.88923
19_CD8.N	GOBP_NEGATIVE_REGULATION_OF_ANDROGEN_RECEPTOR_SIGNALING_PATHWAY	0.889227
19_CD8.N	GOBP_ALCOHOL_METABOLIC_PROCESS	0.889214
19_CD8.N	GOBP_MUSCLE_ADAPTATION	0.889211
19_CD8.N	GOBP_POSITIVE_REGULATION_OF_PHAGOCYTOSIS	0.8892
19_CD8.N	GOBP_CELLULAR_KETONE_METABOLIC_PROCESS	0.889188
19_CD8.N	GOBP_PHARYNGEAL_SYSTEM_DEVELOPMENT	0.889177
19_CD8.N	GOBP_ENDOTHELIAL_CELL_CHEMOTAXIS	0.889171
19_CD8.N	GOBP_ANION_TRANSMEMBRANE_TRANSPORT	0.889167
19_CD8.N	GOBP_REGULATION_OF_CATION_TRANSMEMBRANE_TRANSPORT	0.889167
19_CD8.N	GOBP_REGULATION_OF_SPINDLE_ORGANIZATION	0.889158
19_CD8.N	GOBP_ORGAN_OR_TISSUE_SPECIFIC_IMMUNE_RESPONSE	0.889154
19_CD8.N	GOBP_POSITIVE_T_CELL_SELECTION	0.889152
19_CD8.N	GOBP_PURINE_CONTAINING_COMPOUND_METABOLIC_PROCESS	0.889137
19_CD8.N	GOBP_DNA_CATABOLIC_PROCESS_ENDONUCLEOLYTIC	0.889131
19_CD8.N	GOBP_CARDIAC_CONDUCTION	0.889119
19_CD8.N	GOBP_NEURAL_NUCLEUS_DEVELOPMENT	0.889119
19_CD8.N	GOBP_REGULATION_OF_CARDIAC_MUSCLE_CONTRACTION	0.889118
19_CD8.N	GOBP_WOUND_HEALING	0.889113
19_CD8.N	GOBP_REGULATION_OF_PROTEIN_CONTAINING_COMPLEX_DISASSEMBLY	0.889102
19_CD8.N	GOBP_RESPONSE_TO_PEPTIDE	0.889099
19_CD8.N	GOBP_MYD88_DEPENDENT_TOLL_LIKE_RECEPTOR_SIGNALING_PATHWAY	0.889098
19_CD8.N	GOBP_NEGATIVE_REGULATION_OF_ESTABLISHMENT_OF_PROTEIN_LOCALIZATION	0.889096
19_CD8.N	GOBP_HORMONE_MEDIATED_SIGNALING_PATHWAY	0.889084
19_CD8.N	GOBP_NEGATIVE_REGULATION_OF_INTRACELLULAR_PROTEIN_TRANSPORT	0.889083
19_CD8.N	GOBP_EXONUCLEOLYTIC_CATABOLISM_OF_DEADENYLATED_MRNA	0.889083
19_CD8.N	GOBP_MYELOID_CELL_DIFFERENTIATION	0.889064
19_CD8.N	GOBP_NEGATIVE_REGULATION_OF_ALPHA_BETA_T_CELL_ACTIVATION	0.889062
19_CD8.N	GOBP_POSITIVE_REGULATION_OF_REPRODUCTIVE_PROCESS	0.88904
19_CD8.N	GOBP_POSITIVE_REGULATION_OF_MEMBRANE_PERMEABILITY	0.889036
19_CD8.N	GOBP_REGULATION_OF_EPITHELIAL_CELL_DIFFERENTIATION	0.889035
19_CD8.N	GOBP_REGULATION_OF_CHOLESTEROL_METABOLIC_PROCESS	0.88902
19_CD8.N	GOBP_MITOTIC_RECOMBINATION	0.889008
19_CD8.N	GOBP_REGULATION_OF_HEMATOPOIETIC_PROGENITOR_CELL_DIFFERENTIATION	0.889002
19_CD8.N	GOBP_TAXIS	0.888989
19_CD8.N	GOBP_REGULATION_OF_ALCOHOL_BIOSYNTHETIC_PROCESS	0.888989
19_CD8.N	GOBP_PROTEIN_LOCALIZATION_TO_CILIUM	0.888984
19_CD8.N	GOBP_HEART_PROCESS	0.888975
19_CD8.N	GOBP_NEPHRON_DEVELOPMENT	0.888947
19_CD8.N	GOBP_MAMMARY_GLAND_DEVELOPMENT	0.888934
19_CD8.N	GOBP_CELL_GROWTH	0.88893
19_CD8.N	GOBP_POST_EMBRYONIC_DEVELOPMENT	0.888908
19_CD8.N	GOBP_VENTRICULAR_CARDIAC_MUSCLE_TISSUE_DEVELOPMENT	0.888903
19_CD8.N	GOBP_MITOCHONDRIAL_PROTON_TRANSPORTING_ATP_SYNTHASE_COMPLEX_ASSEMBLY	0.888899
19_CD8.N	GOBP_MUSCLE_HYPERTROPHY	0.888893
19_CD8.N	GOBP_REGULATION_OF_B_CELL_ACTIVATION	0.888888
19_CD8.N	GOBP_REGULATION_OF_PROTEIN_BINDING	0.888886
19_CD8.N	GOBP_REGULATION_OF_PROTEIN_SERINE_THREONINE_KINASE_ACTIVITY	0.888881
19_CD8.N	GOBP_PROTEIN_LOCALIZATION_TO_NUCLEAR_ENVELOPE	0.888876
19_CD8.N	GOBP_REGULATION_OF_CATION_CHANNEL_ACTIVITY	0.888871
19_CD8.N	GOBP_NEGATIVE_REGULATION_OF_LYMPHOCYTE_ACTIVATION	0.888868
19_CD8.N	GOBP_REGULATION_OF_MITOCHONDRION_ORGANIZATION	0.888863
19_CD8.N	GOBP_SUPEROXIDE_METABOLIC_PROCESS	0.888862
19_CD8.N	GOBP_NEURON_PROJECTION_ORGANIZATION	0.888822
19_CD8.N	GOBP_REGULATION_OF_STRESS_ACTIVATED_PROTEIN_KINASE_SIGNALING_CASCADE	0.888822
19_CD8.N	GOBP_IMMUNE_EFFECTOR_PROCESS	0.88882
19_CD8.N	GOBP_NEGATIVE_REGULATION_OF_INTERLEUKIN_2_PRODUCTION	0.888807
19_CD8.N	GOBP_PATTERN_RECOGNITION_RECEPTOR_SIGNALING_PATHWAY	0.888783
19_CD8.N	GOBP_PROTEIN_DEMANNOSYLATION	0.88878
19_CD8.N	GOBP_REGULATION_OF_VIRAL_TRANSCRIPTION	0.888765
19_CD8.N	GOBP_MULTICELLULAR_ORGANISMAL_MOVEMENT	0.888765
19_CD8.N	GOBP_MEMBRANE_REPOLARIZATION_DURING_ACTION_POTENTIAL	0.888764
19_CD8.N	GOBP_RESPONSE_TO_CARBOHYDRATE	0.888753
19_CD8.N	GOBP_PINOCYTOSIS	0.888751
19_CD8.N	GOBP_GRANULOCYTE_DIFFERENTIATION	0.88874
19_CD8.N	GOBP_POSITIVE_REGULATION_OF_DNA_TEMPLATED_TRANSCRIPTION_ELONGATION	0.888737
19_CD8.N	GOBP_REGULATION_OF_PEPTIDASE_ACTIVITY	0.888736
19_CD8.N	GOBP_POSITIVE_REGULATION_OF_AXON_EXTENSION	0.888735
19_CD8.N	GOBP_FATTY_ACID_TRANSMEMBRANE_TRANSPORT	0.88871
19_CD8.N	GOBP_HOMOLOGOUS_CHROMOSOME_SEGREGATION	0.888702
19_CD8.N	GOBP_RECEPTOR_INTERNALIZATION	0.888694
19_CD8.N	GOBP_REGULATION_OF_DEFENSE_RESPONSE_TO_VIRUS_BY_HOST	0.888689
19_CD8.N	GOBP_DEFENSE_RESPONSE	0.888674
19_CD8.N	GOBP_REGULATION_OF_PROTEIN_LOCALIZATION_TO_PLASMA_MEMBRANE	0.888663
19_CD8.N	GOBP_NEGATIVE_REGULATION_OF_NUCLEOCYTOPLASMIC_TRANSPORT	0.888654
19_CD8.N	GOBP_CEREBRAL_CORTEX_NEURON_DIFFERENTIATION	0.88865
19_CD8.N	GOBP_PURINE_NUCLEOSIDE_METABOLIC_PROCESS	0.888619
19_CD8.N	GOBP_ADULT_BEHAVIOR	0.888605
19_CD8.N	GOBP_SUBSTRATE_ADHESION_DEPENDENT_CELL_SPREADING	0.888579
19_CD8.N	GOBP_RHO_PROTEIN_SIGNAL_TRANSDUCTION	0.888575
19_CD8.N	GOBP_ROOF_OF_MOUTH_DEVELOPMENT	0.888572
19_CD8.N	GOBP_METANEPHROS_DEVELOPMENT	0.888571
19_CD8.N	GOBP_PHOSPHOLIPID_TRANSPORT	0.88855
19_CD8.N	GOBP_SOMATIC_DIVERSIFICATION_OF_IMMUNE_RECEPTORS	0.888543
19_CD8.N	GOBP_PROTEIN_HETEROOLIGOMERIZATION	0.888526
19_CD8.N	GOBP_INTRACILIARY_RETROGRADE_TRANSPORT	0.888523
19_CD8.N	GOBP_CENTRIOLE_ELONGATION	0.888518
19_CD8.N	GOBP_VASCULAR_ASSOCIATED_SMOOTH_MUSCLE_CELL_DIFFERENTIATION	0.888508
19_CD8.N	GOBP_PROTEIN_COMPLEX_OLIGOMERIZATION	0.888508
19_CD8.N	GOBP_ANIMAL_ORGAN_FORMATION	0.888501
19_CD8.N	GOBP_GRANULOCYTE_MIGRATION	0.888495
19_CD8.N	GOBP_MULTICELLULAR_ORGANISMAL_RESPONSE_TO_STRESS	0.888488
19_CD8.N	GOBP_NEGATIVE_REGULATION_OF_ENDOPLASMIC_RETICULUM_UNFOLDED_PROTEIN_RESPONSE	0.888486
19_CD8.N	GOBP_RESPONSE_TO_REACTIVE_OXYGEN_SPECIES	0.888453
19_CD8.N	GOBP_RESPONSE_TO_ABIOTIC_STIMULUS	0.888449
19_CD8.N	GOBP_EAR_MORPHOGENESIS	0.888441
19_CD8.N	GOBP_POLYSACCHARIDE_CATABOLIC_PROCESS	0.88844
19_CD8.N	GOBP_CARDIAC_CHAMBER_DEVELOPMENT	0.888431
19_CD8.N	GOBP_HOMEOSTATIC_PROCESS	0.888416
19_CD8.N	GOBP_POSITIVE_REGULATION_OF_NOTCH_SIGNALING_PATHWAY	0.888414
19_CD8.N	GOBP_REGULATION_OF_MAP_KINASE_ACTIVITY	0.888409
19_CD8.N	GOBP_CELLULAR_RESPONSE_TO_EXOGENOUS_DSRNA	0.888392
19_CD8.N	GOBP_LEUKOCYTE_PROLIFERATION	0.88839
19_CD8.N	GOBP_POSITIVE_REGULATION_OF_CELL_DEVELOPMENT	0.888387
19_CD8.N	GOBP_NEGATIVE_REGULATION_OF_BINDING	0.888378
19_CD8.N	GOBP_CELLULAR_RESPONSE_TO_HORMONE_STIMULUS	0.888366
19_CD8.N	GOBP_POSITIVE_REGULATION_OF_COLD_INDUCED_THERMOGENESIS	0.888365
19_CD8.N	GOBP_CELLULAR_GLUCOSE_HOMEOSTASIS	0.888358
19_CD8.N	GOBP_CARDIAC_MUSCLE_CELL_MEMBRANE_REPOLARIZATION	0.888358
19_CD8.N	GOBP_NEGATIVE_REGULATION_OF_MONOOXYGENASE_ACTIVITY	0.888357
19_CD8.N	GOBP_REGULATION_OF_KERATINOCYTE_PROLIFERATION	0.888356
19_CD8.N	GOBP_POSITIVE_REGULATION_OF_METAPHASE_ANAPHASE_TRANSITION_OF_CELL_CYCLE	0.888344
19_CD8.N	GOBP_POSITIVE_REGULATION_OF_SIGNAL_TRANSDUCTION_BY_P53_CLASS_MEDIATOR	0.888344
19_CD8.N	GOBP_MUSCLE_CONTRACTION	0.888338
19_CD8.N	GOBP_LEUKOCYTE_CHEMOTAXIS	0.888327
19_CD8.N	GOBP_INTERLEUKIN_17_PRODUCTION	0.888314
19_CD8.N	GOBP_PLATELET_ACTIVATION	0.888309
19_CD8.N	GOBP_NUCLEOTIDE_SALVAGE	0.888308
19_CD8.N	GOBP_ESTABLISHMENT_OF_MITOCHONDRION_LOCALIZATION	0.888306
19_CD8.N	GOBP_KERATINOCYTE_DIFFERENTIATION	0.888292
19_CD8.N	GOBP_SYNAPTIC_VESICLE_RECYCLING	0.88829
19_CD8.N	GOBP_POSITIVE_REGULATION_OF_CATALYTIC_ACTIVITY	0.888258
19_CD8.N	GOBP_SENSORY_PERCEPTION_OF_CHEMICAL_STIMULUS	0.888257
19_CD8.N	GOBP_POSITIVE_REGULATION_OF_T_CELL_PROLIFERATION	0.888247
19_CD8.N	GOBP_NEGATIVE_REGULATION_OF_NEURON_DEATH	0.888242
19_CD8.N	GOBP_RESOLUTION_OF_MEIOTIC_RECOMBINATION_INTERMEDIATES	0.888237
19_CD8.N	GOBP_CIRCULATORY_SYSTEM_PROCESS	0.888202
19_CD8.N	GOBP_REGULATION_OF_T_HELPER_17_TYPE_IMMUNE_RESPONSE	0.888199
19_CD8.N	GOBP_PROSTANOID_BIOSYNTHETIC_PROCESS	0.888193
19_CD8.N	GOBP_POSITIVE_REGULATION_OF_OXIDOREDUCTASE_ACTIVITY	0.888192
19_CD8.N	GOBP_REGULATION_OF_BLOOD_CIRCULATION	0.888185
19_CD8.N	GOBP_CELL_KILLING	0.888182
19_CD8.N	GOBP_MEMBRANE_DEPOLARIZATION	0.888171
19_CD8.N	GOBP_RHYTHMIC_BEHAVIOR	0.888158
19_CD8.N	GOBP_REPRODUCTIVE_SYSTEM_DEVELOPMENT	0.888154
19_CD8.N	GOBP_REGULATION_OF_POTASSIUM_ION_TRANSPORT	0.888143
19_CD8.N	GOBP_CENTROMERIC_SISTER_CHROMATID_COHESION	0.888142
19_CD8.N	GOBP_NEGATIVE_REGULATION_OF_PROTEIN_IMPORT_INTO_NUCLEUS	0.888138
19_CD8.N	GOBP_PROTEIN_LOCALIZATION_TO_PLASMA_MEMBRANE	0.888133
19_CD8.N	GOBP_REGULATION_OF_SPINDLE_ASSEMBLY	0.888128
19_CD8.N	GOBP_CELL_MATURATION	0.888119
19_CD8.N	GOBP_CELLULAR_RESPONSE_TO_COLD	0.888117
19_CD8.N	GOBP_FORMATION_OF_PRIMARY_GERM_LAYER	0.888114
19_CD8.N	GOBP_REGULATION_OF_CARDIAC_MUSCLE_CELL_PROLIFERATION	0.888101
19_CD8.N	GOBP_CELLULAR_OXIDANT_DETOXIFICATION	0.8881
19_CD8.N	GOBP_AUTOPHAGIC_CELL_DEATH	0.888099
19_CD8.N	GOBP_NEGATIVE_REGULATION_OF_HEMOPOIESIS	0.888094
19_CD8.N	GOBP_FATTY_ACID_ELONGATION	0.88809
19_CD8.N	GOBP_NEGATIVE_REGULATION_OF_CELL_ACTIVATION	0.888077
19_CD8.N	GOBP_TRANSMEMBRANE_TRANSPORT	0.888057
19_CD8.N	GOBP_POSITIVE_REGULATION_OF_LYMPHOCYTE_MIGRATION	0.888044
19_CD8.N	GOBP_REGULATION_OF_PROTEIN_LOCALIZATION_TO_CELL_PERIPHERY	0.888028
19_CD8.N	GOBP_CELLULAR_SENESCENCE	0.888024
19_CD8.N	GOBP_PARASYMPATHETIC_NERVOUS_SYSTEM_DEVELOPMENT	0.88801
19_CD8.N	GOBP_NEGATIVE_REGULATION_OF_RECEPTOR_INTERNALIZATION	0.888009
19_CD8.N	GOBP_POTASSIUM_ION_HOMEOSTASIS	0.888001
19_CD8.N	GOBP_NUCLEOSIDE_DIPHOSPHATE_CATABOLIC_PROCESS	0.88799
19_CD8.N	GOBP_T_HELPER_1_TYPE_IMMUNE_RESPONSE	0.887989
19_CD8.N	GOBP_SALIVARY_GLAND_DEVELOPMENT	0.88798
19_CD8.N	GOBP_EXOCYTOSIS	0.887975
19_CD8.N	GOBP_PROTEIN_AUTOPHOSPHORYLATION	0.887973
19_CD8.N	GOBP_NEGATIVE_REGULATION_OF_OXIDOREDUCTASE_ACTIVITY	0.887963
19_CD8.N	GOBP_PROTEIN_TRANSMEMBRANE_IMPORT_INTO_INTRACELLULAR_ORGANELLE	0.887963
19_CD8.N	GOBP_POSITIVE_REGULATION_OF_T_CELL_MIGRATION	0.887962
19_CD8.N	GOBP_RESPONSE_TO_PEPTIDE_HORMONE	0.887957
19_CD8.N	GOBP_LIPID_STORAGE	0.887954
19_CD8.N	GOBP_REPRODUCTION	0.887953
19_CD8.N	GOBP_CELLULAR_RESPONSE_TO_HYDROGEN_PEROXIDE	0.887952
19_CD8.N	GOBP_POSITIVE_REGULATION_OF_CELL_DEATH	0.887941
19_CD8.N	GOBP_NEGATIVE_REGULATION_OF_CYTOKINE_PRODUCTION	0.887936
19_CD8.N	GOBP_SYNAPTIC_TRANSMISSION_GABAERGIC	0.88793
19_CD8.N	GOBP_LABYRINTHINE_LAYER_DEVELOPMENT	0.887926
19_CD8.N	GOBP_COTRANSLATIONAL_PROTEIN_TARGETING_TO_MEMBRANE	0.887918
19_CD8.N	GOBP_LONG_CHAIN_FATTY_ACID_BIOSYNTHETIC_PROCESS	0.887881
19_CD8.N	GOBP_CYTOKINE_PRODUCTION	0.887875
19_CD8.N	GOBP_AMINE_METABOLIC_PROCESS	0.887861
19_CD8.N	GOBP_SINGLE_STRAND_BREAK_REPAIR	0.887852
19_CD8.N	GOBP_ATRIAL_SEPTUM_DEVELOPMENT	0.887849
19_CD8.N	GOBP_POSITIVE_REGULATION_OF_HYDROLASE_ACTIVITY	0.887829
19_CD8.N	GOBP_REGULATION_OF_PATTERN_RECOGNITION_RECEPTOR_SIGNALING_PATHWAY	0.887822
19_CD8.N	GOBP_EMBRYONIC_PLACENTA_DEVELOPMENT	0.887818
19_CD8.N	GOBP_RESPONSE_TO_OXYGEN_LEVELS	0.887809
19_CD8.N	GOBP_INTRACELLULAR_LIPID_TRANSPORT	0.887795
19_CD8.N	GOBP_KINETOCHORE_ASSEMBLY	0.887781
19_CD8.N	GOBP_VIRAL_GENE_EXPRESSION	0.887779
19_CD8.N	GOBP_FAT_CELL_DIFFERENTIATION	0.887771
19_CD8.N	GOBP_CELLULAR_AMINO_ACID_METABOLIC_PROCESS	0.887761
19_CD8.N	GOBP_MRNA_CLEAVAGE_INVOLVED_IN_MRNA_PROCESSING	0.887752
19_CD8.N	GOBP_MONOVALENT_INORGANIC_CATION_HOMEOSTASIS	0.887724
19_CD8.N	GOBP_SCHWANN_CELL_DIFFERENTIATION	0.88772
19_CD8.N	GOBP_MALE_GAMETE_GENERATION	0.887701
19_CD8.N	GOBP_NOTCH_SIGNALING_PATHWAY	0.887701
19_CD8.N	GOBP_VENTRICULAR_CARDIAC_MUSCLE_CELL_ACTION_POTENTIAL	0.887698
19_CD8.N	GOBP_POSITIVE_REGULATION_OF_CD4_POSITIVE_ALPHA_BETA_T_CELL_DIFFERENTIATION	0.887689
19_CD8.N	GOBP_POSITIVE_REGULATION_OF_ATP_BIOSYNTHETIC_PROCESS	0.887682
19_CD8.N	GOBP_POSITIVE_REGULATION_OF_TRANSPORT	0.887671
19_CD8.N	GOBP_SYNAPTIC_TRANSMISSION_GLUTAMATERGIC	0.887671
19_CD8.N	GOBP_PROTEIN_O_LINKED_MANNOSYLATION	0.887659
19_CD8.N	GOBP_CARBOHYDRATE_HOMEOSTASIS	0.887646
19_CD8.N	GOBP_CHEMOKINE_PRODUCTION	0.887635
19_CD8.N	GOBP_POSITIVE_REGULATION_OF_PROTEIN_POLYUBIQUITINATION	0.887629
19_CD8.N	GOBP_AMYLOID_BETA_METABOLIC_PROCESS	0.887623
19_CD8.N	GOBP_MITOCHONDRIAL_OUTER_MEMBRANE_PERMEABILIZATION	0.887608
19_CD8.N	GOBP_RESPONSE_TO_EXTRACELLULAR_STIMULUS	0.887607
19_CD8.N	GOBP_REGULATION_OF_SEQUESTERING_OF_TRIGLYCERIDE	0.887588
19_CD8.N	GOBP_DEFENSE_RESPONSE_TO_BACTERIUM	0.887583
19_CD8.N	GOBP_REGULATION_OF_KERATINOCYTE_DIFFERENTIATION	0.887579
19_CD8.N	GOBP_RESPONSE_TO_CALCIUM_ION	0.887572
19_CD8.N	GOBP_PROTEIN_LOCALIZATION_TO_MICROTUBULE_ORGANIZING_CENTER	0.887553
19_CD8.N	GOBP_RESPONSE_TO_STEROID_HORMONE	0.887548
19_CD8.N	GOBP_POSITIVE_REGULATION_OF_CYTOKINE_PRODUCTION	0.887548
19_CD8.N	GOBP_CELL_SUBSTRATE_ADHESION	0.887546
19_CD8.N	GOBP_FORMATION_OF_TRANSLATION_PREINITIATION_COMPLEX	0.887537
19_CD8.N	GOBP_RESPONSE_TO_TRANSFORMING_GROWTH_FACTOR_BETA	0.887536
19_CD8.N	GOBP_REGULATION_OF_RUFFLE_ASSEMBLY	0.88753
19_CD8.N	GOBP_CARDIOLIPIN_BIOSYNTHETIC_PROCESS	0.887517
19_CD8.N	GOBP_REGULATION_OF_MONONUCLEAR_CELL_MIGRATION	0.887514
19_CD8.N	GOBP_REGULATION_OF_CELL_ADHESION	0.887504
19_CD8.N	GOBP_REGULATION_OF_INFLAMMATORY_RESPONSE	0.887504
19_CD8.N	GOBP_POSITIVE_REGULATION_OF_PROTEIN_MODIFICATION_PROCESS	0.887503
19_CD8.N	GOBP_ANTIVIRAL_INNATE_IMMUNE_RESPONSE	0.887502
19_CD8.N	GOBP_REGULATION_OF_PROTEIN_K63_LINKED_UBIQUITINATION	0.887468
19_CD8.N	GOBP_REGULATION_OF_NERVOUS_SYSTEM_DEVELOPMENT	0.887457
19_CD8.N	GOBP_RESPONSE_TO_ALCOHOL	0.88745
19_CD8.N	GOBP_AUDITORY_RECEPTOR_CELL_DEVELOPMENT	0.887449
19_CD8.N	GOBP_REGULATION_OF_PROTEIN_PHOSPHORYLATION	0.887434
19_CD8.N	GOBP_CALCIUM_ION_REGULATED_EXOCYTOSIS	0.887428
19_CD8.N	GOBP_REGULATION_OF_EPITHELIAL_CELL_APOPTOTIC_PROCESS	0.887419
19_CD8.N	GOBP_NEURAL_CREST_CELL_MIGRATION	0.887416
19_CD8.N	GOBP_VASCULAR_PROCESS_IN_CIRCULATORY_SYSTEM	0.887409
19_CD8.N	GOBP_RESPONSE_TO_WOUNDING	0.887407
19_CD8.N	GOBP_NEGATIVE_REGULATION_OF_SODIUM_ION_TRANSPORT	0.887405
19_CD8.N	GOBP_EMBRYO_DEVELOPMENT_ENDING_IN_BIRTH_OR_EGG_HATCHING	0.887404
19_CD8.N	GOBP_POSITIVE_REGULATION_OF_GTPASE_ACTIVITY	0.887397
19_CD8.N	GOBP_POSITIVE_REGULATION_OF_TRANSCRIPTION_BY_RNA_POLYMERASE_II	0.88739
19_CD8.N	GOBP_CHEMICAL_HOMEOSTASIS	0.887367
19_CD8.N	GOBP_CILIUM_MOVEMENT	0.887366
19_CD8.N	GOBP_STRIATED_MUSCLE_CELL_APOPTOTIC_PROCESS	0.887332
19_CD8.N	GOBP_INTERFERON_ALPHA_PRODUCTION	0.887325
19_CD8.N	GOBP_MAINTENANCE_OF_BLOOD_BRAIN_BARRIER	0.887315
19_CD8.N	GOBP_VIRAL_RNA_GENOME_REPLICATION	0.887309
19_CD8.N	GOBP_TRANSMEMBRANE_RECEPTOR_PROTEIN_TYROSINE_KINASE_SIGNALING_PATHWAY	0.887273
19_CD8.N	GOBP_NEGATIVE_REGULATION_OF_T_CELL_APOPTOTIC_PROCESS	0.887265
19_CD8.N	GOBP_POSTSYNAPSE_ORGANIZATION	0.887262
19_CD8.N	GOBP_NEGATIVE_REGULATION_OF_CARDIAC_MUSCLE_CELL_PROLIFERATION	0.887256
19_CD8.N	GOBP_ANTIGEN_PROCESSING_AND_PRESENTATION	0.887245
19_CD8.N	GOBP_PROTEIN_LOCALIZATION_TO_CELL_JUNCTION	0.887241
19_CD8.N	GOBP_SYNAPTIC_VESICLE_TRANSPORT	0.887212
19_CD8.N	GOBP_CELL_FATE_COMMITMENT	0.887205
19_CD8.N	GOBP_NEGATIVE_REGULATION_OF_DEPHOSPHORYLATION	0.887192
19_CD8.N	GOBP_PIGMENT_GRANULE_LOCALIZATION	0.887188
19_CD8.N	GOBP_REGULATION_OF_MUSCLE_HYPERTROPHY	0.887184
19_CD8.N	GOBP_CELL_JUNCTION_ORGANIZATION	0.88718
19_CD8.N	GOBP_REGULATION_OF_HEART_RATE	0.887173
19_CD8.N	GOBP_POSITIVE_REGULATION_OF_PLASMA_MEMBRANE_BOUNDED_CELL_PROJECTION_ASSEMBLY	0.887172
19_CD8.N	GOBP_REGULATION_OF_NEUROGENESIS	0.88717
19_CD8.N	GOBP_EMBRYONIC_ORGAN_DEVELOPMENT	0.887168
19_CD8.N	GOBP_RENAL_SODIUM_ION_TRANSPORT	0.887166
19_CD8.N	GOBP_REGULATION_OF_NUCLEOTIDE_METABOLIC_PROCESS	0.887156
19_CD8.N	GOBP_TRANSFORMING_GROWTH_FACTOR_BETA_RECEPTOR_SIGNALING_PATHWAY	0.887155
19_CD8.N	GOBP_AMYLOID_BETA_FORMATION	0.88715
19_CD8.N	GOBP_REGULATION_OF_BINDING	0.887147
19_CD8.N	GOBP_NEGATIVE_REGULATION_OF_EPITHELIAL_CELL_APOPTOTIC_PROCESS	0.887146
19_CD8.N	GOBP_T_CELL_SELECTION	0.887138
19_CD8.N	GOBP_EXTRINSIC_APOPTOTIC_SIGNALING_PATHWAY	0.887133
19_CD8.N	GOBP_POSITIVE_REGULATION_OF_NEUTROPHIL_MIGRATION	0.887116
19_CD8.N	GOBP_GLYCOSPHINGOLIPID_BIOSYNTHETIC_PROCESS	0.887111
19_CD8.N	GOBP_SPERMATID_DIFFERENTIATION	0.887108
19_CD8.N	GOBP_PTERIDINE_CONTAINING_COMPOUND_METABOLIC_PROCESS	0.887107
19_CD8.N	GOBP_SOMATIC_DIVERSIFICATION_OF_IMMUNOGLOBULINS_INVOLVED_IN_IMMUNE_RESPONSE	0.887103
19_CD8.N	GOBP_MITOTIC_G2_DNA_DAMAGE_CHECKPOINT_SIGNALING	0.887097
19_CD8.N	GOBP_BIOLOGICAL_PROCESS_INVOLVED_IN_INTERSPECIES_INTERACTION_BETWEEN_ORGANISMS	0.887091
19_CD8.N	GOBP_CELL_DIFFERENTIATION_INVOLVED_IN_KIDNEY_DEVELOPMENT	0.887089
19_CD8.N	GOBP_DNA_STRAND_ELONGATION_INVOLVED_IN_DNA_REPLICATION	0.887079
19_CD8.N	GOBP_NEGATIVE_REGULATION_OF_TRANSPORT	0.887073
19_CD8.N	GOBP_NEURON_PROJECTION_MAINTENANCE	0.887065
19_CD8.N	GOBP_GLYCOSYL_COMPOUND_CATABOLIC_PROCESS	0.887045
19_CD8.N	GOBP_KETONE_BIOSYNTHETIC_PROCESS	0.887044
19_CD8.N	GOBP_REGULATION_OF_TRANSPORT	0.887038
19_CD8.N	GOBP_NUCLEOTIDE_BINDING_DOMAIN_LEUCINE_RICH_REPEAT_CONTAINING_RECEPTOR_SIGNALING_PATHWAY	0.88702
19_CD8.N	GOBP_REGULATION_OF_VITAMIN_METABOLIC_PROCESS	0.887018
19_CD8.N	GOBP_RESPONSE_TO_HYDROGEN_PEROXIDE	0.887016
19_CD8.N	GOBP_GAMETE_GENERATION	0.887015
19_CD8.N	GOBP_REGULATION_OF_LIPID_METABOLIC_PROCESS	0.887005
19_CD8.N	GOBP_RESPONSE_TO_OXIDATIVE_STRESS	0.886997
19_CD8.N	GOBP_NUCLEOSIDE_BISPHOSPHATE_METABOLIC_PROCESS	0.886997
19_CD8.N	GOBP_ADENYLATE_CYCLASE_ACTIVATING_G_PROTEIN_COUPLED_RECEPTOR_SIGNALING_PATHWAY	0.886993
19_CD8.N	GOBP_MONOCARBOXYLIC_ACID_TRANSPORT	0.886978
19_CD8.N	GOBP_POSITIVE_REGULATION_OF_EPITHELIAL_TO_MESENCHYMAL_TRANSITION	0.886972
19_CD8.N	GOBP_NEGATIVE_REGULATION_OF_T_CELL_MEDIATED_IMMUNITY	0.886971
19_CD8.N	GOBP_REGULATION_OF_PROTON_TRANSPORT	0.886959
19_CD8.N	GOBP_CELLULAR_RESPONSE_TO_CAMP	0.886956
19_CD8.N	GOBP_POLYOL_CATABOLIC_PROCESS	0.886952
19_CD8.N	GOBP_REGULATION_OF_MULTICELLULAR_ORGANISMAL_DEVELOPMENT	0.886942
19_CD8.N	GOBP_RESPONSE_TO_MONOSACCHARIDE	0.88694
19_CD8.N	GOBP_REGULATION_OF_ALPHA_BETA_T_CELL_ACTIVATION	0.886937
19_CD8.N	GOBP_MUCOPOLYSACCHARIDE_METABOLIC_PROCESS	0.886932
19_CD8.N	GOBP_REGULATION_OF_BONE_RESORPTION	0.886925
19_CD8.N	GOBP_STEROL_BIOSYNTHETIC_PROCESS	0.886924
19_CD8.N	GOBP_MORPHOGENESIS_OF_AN_EPITHELIAL_SHEET	0.886921
19_CD8.N	GOBP_SKELETAL_SYSTEM_MORPHOGENESIS	0.886918
19_CD8.N	GOBP_MAPK_CASCADE	0.886903
19_CD8.N	GOBP_ACETYL_COA_METABOLIC_PROCESS	0.886902
19_CD8.N	GOBP_NEURON_DEATH	0.886899
19_CD8.N	GOBP_NEGATIVE_REGULATION_OF_IMMUNE_SYSTEM_PROCESS	0.886899
19_CD8.N	GOBP_REGULATION_OF_PHOSPHORUS_METABOLIC_PROCESS	0.886898
19_CD8.N	GOBP_ALCOHOL_CATABOLIC_PROCESS	0.886897
19_CD8.N	GOBP_NEGATIVE_REGULATION_OF_ADAPTIVE_IMMUNE_RESPONSE	0.886893
19_CD8.N	GOBP_REGULATION_OF_MICROTUBULE_BASED_PROCESS	0.886888
19_CD8.N	GOBP_RESPONSE_TO_PROTOZOAN	0.886887
19_CD8.N	GOBP_CELL_JUNCTION_ASSEMBLY	0.886883
19_CD8.N	GOBP_GLYCEROL_ETHER_METABOLIC_PROCESS	0.886866
19_CD8.N	GOBP_CELLULAR_RESPONSE_TO_NITROGEN_COMPOUND	0.886866
19_CD8.N	GOBP_LIPID_MODIFICATION	0.886857
19_CD8.N	GOBP_POSITIVE_REGULATION_OF_BIOMINERALIZATION	0.886851
19_CD8.N	GOBP_MYELOID_LEUKOCYTE_ACTIVATION	0.88685
19_CD8.N	GOBP_ICOSANOID_BIOSYNTHETIC_PROCESS	0.88685
19_CD8.N	GOBP_PYRIMIDINE_RIBONUCLEOSIDE_MONOPHOSPHATE_METABOLIC_PROCESS	0.886848
19_CD8.N	GOBP_PROSTATE_GLAND_DEVELOPMENT	0.886844
19_CD8.N	GOBP_ANION_TRANSPORT	0.886834
19_CD8.N	GOBP_POSITIVE_REGULATION_OF_ION_TRANSPORT	0.886833
19_CD8.N	GOBP_POSITIVE_REGULATION_OF_HEART_GROWTH	0.886822
19_CD8.N	GOBP_ENDOCARDIAL_CUSHION_DEVELOPMENT	0.886794
19_CD8.N	GOBP_ACTIVATION_OF_CYSTEINE_TYPE_ENDOPEPTIDASE_ACTIVITY	0.88679
19_CD8.N	GOBP_RESPONSE_TO_STEROL_DEPLETION	0.886788
19_CD8.N	GOBP_POSITIVE_REGULATION_OF_PEPTIDYL_SERINE_PHOSPHORYLATION	0.886774
19_CD8.N	GOBP_PROTEIN_CONTAINING_COMPLEX_LOCALIZATION	0.886774
19_CD8.N	GOBP_MUSCLE_SYSTEM_PROCESS	0.886741
19_CD8.N	GOBP_MORPHOGENESIS_OF_A_BRANCHING_STRUCTURE	0.886732
19_CD8.N	GOBP_NEGATIVE_REGULATION_OF_CHEMOTAXIS	0.886726
19_CD8.N	GOBP_PHOSPHATIDYLGLYCEROL_BIOSYNTHETIC_PROCESS	0.886725
19_CD8.N	GOBP_SYNAPSE_ORGANIZATION	0.886706
19_CD8.N	GOBP_PROTEIN_IMPORT_INTO_MITOCHONDRIAL_MATRIX	0.886696
19_CD8.N	GOBP_RESPONSE_TO_NITROGEN_COMPOUND	0.886664
19_CD8.N	GOBP_MYELIN_ASSEMBLY	0.886661
19_CD8.N	GOBP_NEGATIVE_REGULATION_OF_APOPTOTIC_SIGNALING_PATHWAY	0.886641
19_CD8.N	GOBP_EMBRYO_DEVELOPMENT	0.886631
19_CD8.N	GOBP_CELL_MATRIX_ADHESION	0.886617
19_CD8.N	GOBP_HORMONE_METABOLIC_PROCESS	0.886612
19_CD8.N	GOBP_TRABECULA_MORPHOGENESIS	0.886601
19_CD8.N	GOBP_UBIQUINONE_METABOLIC_PROCESS	0.886593
19_CD8.N	GOBP_REGULATION_OF_ESTABLISHMENT_OF_PLANAR_POLARITY	0.886576
19_CD8.N	GOBP_POSITIVE_REGULATION_OF_NEUROGENESIS	0.886563
19_CD8.N	GOBP_ENERGY_HOMEOSTASIS	0.886495
19_CD8.N	GOBP_V_D_J_RECOMBINATION	0.886495
19_CD8.N	GOBP_TOLL_LIKE_RECEPTOR_SIGNALING_PATHWAY	0.886485
19_CD8.N	GOBP_ION_TRANSMEMBRANE_TRANSPORT	0.886483
19_CD8.N	GOBP_T_HELPER_17_TYPE_IMMUNE_RESPONSE	0.886483
19_CD8.N	GOBP_NEGATIVE_REGULATION_OF_INTRACELLULAR_STEROID_HORMONE_RECEPTOR_SIGNALING_PATHWAY	0.886478
19_CD8.N	GOBP_NEGATIVE_REGULATION_OF_INNATE_IMMUNE_RESPONSE	0.886437
19_CD8.N	GOBP_PURINE_CONTAINING_COMPOUND_SALVAGE	0.88643
19_CD8.N	GOBP_NEGATIVE_REGULATION_OF_GENE_EXPRESSION	0.886426
19_CD8.N	GOBP_NEGATIVE_REGULATION_OF_INTRACELLULAR_TRANSPORT	0.88642
19_CD8.N	GOBP_REGULATION_OF_JUN_KINASE_ACTIVITY	0.886408
19_CD8.N	GOBP_ALPHA_BETA_T_CELL_ACTIVATION	0.886401
19_CD8.N	GOBP_DEOXYRIBONUCLEOSIDE_MONOPHOSPHATE_METABOLIC_PROCESS	0.886401
19_CD8.N	GOBP_REGULATION_OF_ORGANIC_ACID_TRANSPORT	0.886397
19_CD8.N	GOBP_BIOLOGICAL_ADHESION	0.88639
19_CD8.N	GOBP_SULFUR_COMPOUND_METABOLIC_PROCESS	0.88639
19_CD8.N	GOBP_MULTI_ORGANISM_REPRODUCTIVE_PROCESS	0.886382
19_CD8.N	GOBP_INNATE_IMMUNE_RESPONSE_IN_MUCOSA	0.886377
19_CD8.N	GOBP_OSSIFICATION	0.88636
19_CD8.N	GOBP_ZINC_ION_HOMEOSTASIS	0.886339
19_CD8.N	GOBP_ACTIN_FILAMENT_BUNDLE_ORGANIZATION	0.886333
19_CD8.N	GOBP_STEROL_HOMEOSTASIS	0.886323
19_CD8.N	GOBP_POSITIVE_REGULATION_OF_MULTICELLULAR_ORGANISMAL_PROCESS	0.886318
19_CD8.N	GOBP_RESPONSE_TO_GROWTH_FACTOR	0.886308
19_CD8.N	GOBP_REGULATION_OF_CELL_JUNCTION_ASSEMBLY	0.886298
19_CD8.N	GOBP_N_ACETYLNEURAMINATE_METABOLIC_PROCESS	0.886293
19_CD8.N	GOBP_CELLULAR_MODIFIED_AMINO_ACID_METABOLIC_PROCESS	0.886286
19_CD8.N	GOBP_ION_HOMEOSTASIS	0.886285
19_CD8.N	GOBP_PREASSEMBLY_OF_GPI_ANCHOR_IN_ER_MEMBRANE	0.886269
19_CD8.N	GOBP_TRIGLYCERIDE_METABOLIC_PROCESS	0.886262
19_CD8.N	GOBP_NEGATIVE_REGULATION_OF_ANOIKIS	0.886262
19_CD8.N	GOBP_PROTEIN_MATURATION	0.886243
19_CD8.N	GOBP_SNRNA_METABOLIC_PROCESS	0.88624
19_CD8.N	GOBP_RETINOL_METABOLIC_PROCESS	0.886239
19_CD8.N	GOBP_CELLULAR_RESPONSE_TO_INORGANIC_SUBSTANCE	0.886231
19_CD8.N	GOBP_SMOOTHENED_SIGNALING_PATHWAY	0.886224
19_CD8.N	GOBP_HEART_TRABECULA_MORPHOGENESIS	0.886214
19_CD8.N	GOBP_POSITIVE_REGULATION_OF_TRANSFERASE_ACTIVITY	0.88621
19_CD8.N	GOBP_PEROXISOMAL_TRANSPORT	0.886209
19_CD8.N	GOBP_LYMPHOCYTE_MEDIATED_IMMUNITY	0.886199
19_CD8.N	GOBP_PROTEIN_DEPOLYMERIZATION	0.886193
19_CD8.N	GOBP_RESPONSE_TO_SALT_STRESS	0.886183
19_CD8.N	GOBP_LIPID_HOMEOSTASIS	0.886172
19_CD8.N	GOBP_POSITIVE_REGULATION_OF_NERVOUS_SYSTEM_DEVELOPMENT	0.886161
19_CD8.N	GOBP_NEGATIVE_REGULATION_OF_RECEPTOR_SIGNALING_PATHWAY_VIA_STAT	0.886161
19_CD8.N	GOBP_CELL_RECOGNITION	0.88616
19_CD8.N	GOBP_CELLULAR_RESPONSE_TO_ENDOGENOUS_STIMULUS	0.886155
19_CD8.N	GOBP_ATRIAL_SEPTUM_MORPHOGENESIS	0.886151
19_CD8.N	GOBP_REGULATION_OF_ANATOMICAL_STRUCTURE_MORPHOGENESIS	0.886136
19_CD8.N	GOBP_REGULATION_OF_MEMBRANE_REPOLARIZATION	0.886129
19_CD8.N	GOBP_ORGANIC_ANION_TRANSPORT	0.886112
19_CD8.N	GOBP_SNO_S_RNA_METABOLIC_PROCESS	0.88611
19_CD8.N	GOBP_RESPONSE_TO_HORMONE	0.886102
19_CD8.N	GOBP_POSITIVE_REGULATION_OF_GLUCOSE_METABOLIC_PROCESS	0.886095
19_CD8.N	GOBP_EMBRYONIC_MORPHOGENESIS	0.886088
19_CD8.N	GOBP_DENDRITE_EXTENSION	0.886085
19_CD8.N	GOBP_NEGATIVE_REGULATION_OF_SECRETION	0.88607
19_CD8.N	GOBP_REGULATION_OF_CELL_DIFFERENTIATION	0.886061
19_CD8.N	GOBP_POSITIVE_REGULATION_OF_CELL_PROJECTION_ORGANIZATION	0.88606
19_CD8.N	GOBP_ANTERIOR_POSTERIOR_PATTERN_SPECIFICATION	0.886051
19_CD8.N	GOBP_NOTCH_RECEPTOR_PROCESSING	0.886048
19_CD8.N	GOBP_GLYCOSYLCERAMIDE_METABOLIC_PROCESS	0.886037
19_CD8.N	GOBP_MAINTENANCE_OF_LOCATION	0.886007
19_CD8.N	GOBP_EAR_DEVELOPMENT	0.886001
19_CD8.N	GOBP_REGULATION_OF_CAMP_DEPENDENT_PROTEIN_KINASE_ACTIVITY	0.885996
19_CD8.N	GOBP_NEGATIVE_REGULATION_OF_LIPID_METABOLIC_PROCESS	0.885987
19_CD8.N	GOBP_CARDIAC_MUSCLE_CELL_ACTION_POTENTIAL	0.885969
19_CD8.N	GOBP_DEVELOPMENTAL_PROCESS_INVOLVED_IN_REPRODUCTION	0.88596
19_CD8.N	GOBP_CIRCADIAN_RHYTHM	0.885953
19_CD8.N	GOBP_NEGATIVE_REGULATION_OF_GROWTH	0.885951
19_CD8.N	GOBP_POSITIVE_REGULATION_OF_CHROMOSOME_SEPARATION	0.885949
19_CD8.N	GOBP_ANTEROGRADE_DENDRITIC_TRANSPORT	0.88594
19_CD8.N	GOBP_POSITIVE_REGULATION_OF_TYPE_2_IMMUNE_RESPONSE	0.885937
19_CD8.N	GOBP_REGULATION_OF_SYNAPTIC_TRANSMISSION_GLUTAMATERGIC	0.885937
19_CD8.N	GOBP_CELLULAR_MONOVALENT_INORGANIC_CATION_HOMEOSTASIS	0.885924
19_CD8.N	GOBP_TRANSLATIONAL_READTHROUGH	0.885923
19_CD8.N	GOBP_FERTILIZATION	0.885921
19_CD8.N	GOBP_CELL_CELL_JUNCTION_ORGANIZATION	0.885919
19_CD8.N	GOBP_NEGATIVE_REGULATION_OF_CELL_AGING	0.885918
19_CD8.N	GOBP_NEUTROPHIL_MIGRATION	0.885897
19_CD8.N	GOBP_MULTICELLULAR_ORGANISM_REPRODUCTION	0.885879
19_CD8.N	GOBP_NEGATIVE_REGULATION_OF_SMOOTHENED_SIGNALING_PATHWAY	0.88587
19_CD8.N	GOBP_LEUKOCYTE_MEDIATED_IMMUNITY	0.88585
19_CD8.N	GOBP_PYRUVATE_METABOLIC_PROCESS	0.885849
19_CD8.N	GOBP_SECRETION	0.885843
19_CD8.N	GOBP_RRNA_3_END_PROCESSING	0.885835
19_CD8.N	GOBP_ER_ASSOCIATED_MISFOLDED_PROTEIN_CATABOLIC_PROCESS	0.885833
19_CD8.N	GOBP_ANIMAL_ORGAN_REGENERATION	0.885829
19_CD8.N	GOBP_IMMUNOGLOBULIN_PRODUCTION_INVOLVED_IN_IMMUNOGLOBULIN_MEDIATED_IMMUNE_RESPONSE	0.885821
19_CD8.N	GOBP_CALCINEURIN_MEDIATED_SIGNALING	0.885816
19_CD8.N	GOBP_POSITIVE_REGULATION_OF_T_CELL_RECEPTOR_SIGNALING_PATHWAY	0.885807
19_CD8.N	GOBP_AMYLOID_BETA_CLEARANCE	0.885784
19_CD8.N	GOBP_ADAPTIVE_IMMUNE_RESPONSE_BASED_ON_SOMATIC_RECOMBINATION_OF_IMMUNE_RECEPTORS_BUILT_FROM_IMMUNOGLOBULIN_SUPERFAMILY_DOMAINS	0.885779
19_CD8.N	GOBP_POSITIVE_REGULATION_OF_CELL_ADHESION	0.885775
19_CD8.N	GOBP_MESENCHYME_DEVELOPMENT	0.885774
19_CD8.N	GOBP_REGENERATION	0.885761
19_CD8.N	GOBP_REGULATION_OF_CELL_SUBSTRATE_ADHESION	0.885713
19_CD8.N	GOBP_REGULATION_OF_CELLULAR_RESPONSE_TO_VASCULAR_ENDOTHELIAL_GROWTH_FACTOR_STIMULUS	0.885711
19_CD8.N	GOBP_CELL_MORPHOGENESIS	0.885711
19_CD8.N	GOBP_REGULATION_OF_TISSUE_REMODELING	0.885696
19_CD8.N	GOBP_NUCLEOTIDE_PHOSPHORYLATION	0.885671
19_CD8.N	GOBP_POSITIVE_REGULATION_OF_TRANSCRIPTION_OF_NUCLEOLAR_LARGE_RRNA_BY_RNA_POLYMERASE_I	0.885668
19_CD8.N	GOBP_SYNAPTIC_VESICLE_CYTOSKELETAL_TRANSPORT	0.885658
19_CD8.N	GOBP_MYELOID_LEUKOCYTE_DIFFERENTIATION	0.885658
19_CD8.N	GOBP_HEMATOPOIETIC_STEM_CELL_PROLIFERATION	0.885657
19_CD8.N	GOBP_FACULTATIVE_HETEROCHROMATIN_ASSEMBLY	0.885644
19_CD8.N	GOBP_ALCOHOL_BIOSYNTHETIC_PROCESS	0.885643
19_CD8.N	GOBP_REGULATION_OF_PROTEIN_DEPOLYMERIZATION	0.885627
19_CD8.N	GOBP_FOAM_CELL_DIFFERENTIATION	0.885626
19_CD8.N	GOBP_HEPARAN_SULFATE_PROTEOGLYCAN_BIOSYNTHETIC_PROCESS	0.885622
19_CD8.N	GOBP_REGULATION_OF_FATTY_ACID_TRANSPORT	0.885613
19_CD8.N	GOBP_CATION_TRANSMEMBRANE_TRANSPORT	0.88561
19_CD8.N	GOBP_POSITIVE_REGULATION_OF_GENE_EXPRESSION	0.885606
19_CD8.N	GOBP_CELL_CHEMOTAXIS	0.885595
19_CD8.N	GOBP_REGULATION_OF_SYNAPTIC_TRANSMISSION_GABAERGIC	0.885571
19_CD8.N	GOBP_IMMUNOGLOBULIN_PRODUCTION	0.885551
19_CD8.N	GOBP_CELL_PROJECTION_ORGANIZATION	0.885542
19_CD8.N	GOBP_IMMUNOLOGICAL_MEMORY_PROCESS	0.885533
19_CD8.N	GOBP_ACID_SECRETION	0.885528
19_CD8.N	GOBP_CD4_POSITIVE_ALPHA_BETA_T_CELL_ACTIVATION	0.885526
19_CD8.N	GOBP_REGULATION_OF_MEMBRANE_POTENTIAL	0.885507
19_CD8.N	GOBP_ION_TRANSPORT	0.8855
19_CD8.N	GOBP_CHAPERONE_MEDIATED_PROTEIN_FOLDING	0.885494
19_CD8.N	GOBP_BODY_FLUID_SECRETION	0.885494
19_CD8.N	GOBP_FATTY_ACYL_COA_METABOLIC_PROCESS	0.885491
19_CD8.N	GOBP_ANIMAL_ORGAN_MORPHOGENESIS	0.885474
19_CD8.N	GOBP_VASCULOGENESIS	0.885465
19_CD8.N	GOBP_POSITIVE_REGULATION_OF_ATP_DEPENDENT_ACTIVITY	0.88546
19_CD8.N	GOBP_MESENCHYMAL_CELL_DIFFERENTIATION	0.885459
19_CD8.N	GOBP_NEUTROPHIL_CHEMOTAXIS	0.885458
19_CD8.N	GOBP_DEVELOPMENTAL_GROWTH_INVOLVED_IN_MORPHOGENESIS	0.885455
19_CD8.N	GOBP_PRESYNAPTIC_ENDOCYTOSIS	0.885455
19_CD8.N	GOBP_ASTRAL_MICROTUBULE_ORGANIZATION	0.885452
19_CD8.N	GOBP_REGULATION_OF_CELL_POPULATION_PROLIFERATION	0.885423
19_CD8.N	GOBP_REGULATORY_T_CELL_DIFFERENTIATION	0.885421
19_CD8.N	GOBP_AMYLOID_FIBRIL_FORMATION	0.885419
19_CD8.N	GOBP_POSITIVE_REGULATION_OF_INTERFERON_ALPHA_PRODUCTION	0.885418
19_CD8.N	GOBP_NEGATIVE_REGULATION_OF_AXONOGENESIS	0.885407
19_CD8.N	GOBP_REGULATION_OF_SKELETAL_MUSCLE_TISSUE_DEVELOPMENT	0.885405
19_CD8.N	GOBP_MUSCLE_CELL_APOPTOTIC_PROCESS	0.885398
19_CD8.N	GOBP_POSITIVE_REGULATION_OF_EPITHELIAL_CELL_APOPTOTIC_PROCESS	0.885387
19_CD8.N	GOBP_REGULATION_OF_EXTRINSIC_APOPTOTIC_SIGNALING_PATHWAY_VIA_DEATH_DOMAIN_RECEPTORS	0.885369
19_CD8.N	GOBP_REGULATION_OF_HEART_MORPHOGENESIS	0.885367
19_CD8.N	GOBP_CAMP_MEDIATED_SIGNALING	0.885366
19_CD8.N	GOBP_THIOESTER_METABOLIC_PROCESS	0.885365
19_CD8.N	GOBP_ACTION_POTENTIAL	0.885365
19_CD8.N	GOBP_NEGATIVE_REGULATION_OF_PROTEIN_POLYUBIQUITINATION	0.88535
19_CD8.N	GOBP_NEGATIVE_REGULATION_OF_CELL_DIFFERENTIATION	0.885348
19_CD8.N	GOBP_INORGANIC_ION_IMPORT_ACROSS_PLASMA_MEMBRANE	0.885347
19_CD8.N	GOBP_RESPONSE_TO_ENDOGENOUS_STIMULUS	0.88533
19_CD8.N	GOBP_GLIOGENESIS	0.885318
19_CD8.N	GOBP_RESPONSE_TO_MURAMYL_DIPEPTIDE	0.885312
19_CD8.N	GOBP_REGULATION_OF_NEURON_PROJECTION_DEVELOPMENT	0.885312
19_CD8.N	GOBP_NEGATIVE_REGULATION_OF_MYELOID_CELL_DIFFERENTIATION	0.885299
19_CD8.N	GOBP_POSITIVE_REGULATION_OF_SUBSTRATE_ADHESION_DEPENDENT_CELL_SPREADING	0.885299
19_CD8.N	GOBP_ENZYME_LINKED_RECEPTOR_PROTEIN_SIGNALING_PATHWAY	0.885247
19_CD8.N	GOBP_REGULATION_OF_CELL_DEVELOPMENT	0.885246
19_CD8.N	GOBP_CELLULAR_COMPONENT_MORPHOGENESIS	0.885243
19_CD8.N	GOBP_SPECIFICATION_OF_SYMMETRY	0.885234
19_CD8.N	GOBP_MITOCHONDRIAL_DEPOLARIZATION	0.885203
19_CD8.N	GOBP_PYRIMIDINE_CONTAINING_COMPOUND_METABOLIC_PROCESS	0.885201
19_CD8.N	GOBP_NEGATIVE_REGULATION_OF_JNK_CASCADE	0.885189
19_CD8.N	GOBP_REGULATION_OF_RIBOSOME_BIOGENESIS	0.885174
19_CD8.N	GOBP_NEGATIVE_REGULATION_OF_CHROMATIN_BINDING	0.885158
19_CD8.N	GOBP_NEGATIVE_REGULATION_OF_TYPE_I_INTERFERON_MEDIATED_SIGNALING_PATHWAY	0.885152
19_CD8.N	GOBP_FAT_SOLUBLE_VITAMIN_METABOLIC_PROCESS	0.885151
19_CD8.N	GOBP_POSITIVE_REGULATION_OF_CELL_POPULATION_PROLIFERATION	0.885144
19_CD8.N	GOBP_OLIGODENDROCYTE_DIFFERENTIATION	0.88514
19_CD8.N	GOBP_REGULATION_OF_XENOPHAGY	0.885132
19_CD8.N	GOBP_REGULATION_OF_ORGAN_GROWTH	0.885118
19_CD8.N	GOBP_EXOCRINE_SYSTEM_DEVELOPMENT	0.885116
19_CD8.N	GOBP_WATER_HOMEOSTASIS	0.885112
19_CD8.N	GOBP_POSITIVE_REGULATION_OF_NIK_NF_KAPPAB_SIGNALING	0.885098
19_CD8.N	GOBP_APOPTOTIC_MITOCHONDRIAL_CHANGES	0.885097
19_CD8.N	GOBP_PHOSPHATIDYLINOSITOL_3_PHOSPHATE_BIOSYNTHETIC_PROCESS	0.885095
19_CD8.N	GOBP_INFLAMMATORY_RESPONSE	0.885094
19_CD8.N	GOBP_MICROVILLUS_ORGANIZATION	0.885073
19_CD8.N	GOBP_LEUKOCYTE_ADHESION_TO_VASCULAR_ENDOTHELIAL_CELL	0.885072
19_CD8.N	GOBP_RESPONSE_TO_PH	0.885057
19_CD8.N	GOBP_PROTEIN_PROCESSING	0.885055
19_CD8.N	GOBP_REGULATION_OF_CELL_PROJECTION_ORGANIZATION	0.885054
19_CD8.N	GOBP_INTESTINAL_ABSORPTION	0.885053
19_CD8.N	GOBP_EXIT_FROM_MITOSIS	0.885052
19_CD8.N	GOBP_ENTRY_INTO_HOST	0.885038
19_CD8.N	GOBP_SRP_DEPENDENT_COTRANSLATIONAL_PROTEIN_TARGETING_TO_MEMBRANE	0.885037
19_CD8.N	GOBP_ERK1_AND_ERK2_CASCADE	0.885037
19_CD8.N	GOBP_SPHINGOID_METABOLIC_PROCESS	0.885035
19_CD8.N	GOBP_HEPARAN_SULFATE_PROTEOGLYCAN_METABOLIC_PROCESS	0.885004
19_CD8.N	GOBP_INTRACELLULAR_TRANSPORT_OF_VIRUS	0.884999
19_CD8.N	GOBP_SMALL_MOLECULE_CATABOLIC_PROCESS	0.884992
19_CD8.N	GOBP_DEVELOPMENTAL_GROWTH	0.88499
19_CD8.N	GOBP_LONG_TERM_SYNAPTIC_POTENTIATION	0.884982
19_CD8.N	GOBP_REGULATION_OF_CELLULAR_PH	0.884982
19_CD8.N	GOBP_CELLULAR_POLYSACCHARIDE_CATABOLIC_PROCESS	0.884971
19_CD8.N	GOBP_REGULATION_OF_NEURON_PROJECTION_REGENERATION	0.884949
19_CD8.N	GOBP_POSITIVE_REGULATION_OF_MAPK_CASCADE	0.884943
19_CD8.N	GOBP_TETRAHYDROFOLATE_METABOLIC_PROCESS	0.884936
19_CD8.N	GOBP_ACTIVIN_RECEPTOR_SIGNALING_PATHWAY	0.884935
19_CD8.N	GOBP_ORGANOPHOSPHATE_ESTER_TRANSPORT	0.884933
19_CD8.N	GOBP_REGULATION_OF_SYSTEM_PROCESS	0.884928
19_CD8.N	GOBP_REGULATION_OF_DEVELOPMENTAL_GROWTH	0.884919
19_CD8.N	GOBP_MYELOID_LEUKOCYTE_MIGRATION	0.884915
19_CD8.N	GOBP_REGULATION_OF_OXIDATIVE_STRESS_INDUCED_INTRINSIC_APOPTOTIC_SIGNALING_PATHWAY	0.884911
19_CD8.N	GOBP_NEGATIVE_REGULATION_OF_PHOSPHATIDYLINOSITOL_3_KINASE_SIGNALING	0.884904
19_CD8.N	GOBP_ANIMAL_ORGAN_MATURATION	0.884894
19_CD8.N	GOBP_NEGATIVE_REGULATION_OF_MAP_KINASE_ACTIVITY	0.884875
19_CD8.N	GOBP_REGULATION_OF_EXIT_FROM_MITOSIS	0.884871
19_CD8.N	GOBP_RESPONSE_TO_OXYGEN_RADICAL	0.884871
19_CD8.N	GOBP_CELL_DEATH_IN_RESPONSE_TO_OXIDATIVE_STRESS	0.884869
19_CD8.N	GOBP_CRD_MEDIATED_MRNA_STABILIZATION	0.884854
19_CD8.N	GOBP_REGULATION_OF_BIOLOGICAL_PROCESS_INVOLVED_IN_SYMBIOTIC_INTERACTION	0.884834
19_CD8.N	GOBP_RESPONSE_TO_CORTICOSTEROID	0.884831
19_CD8.N	GOBP_PROTEIN_LOCALIZATION_TO_CYTOSKELETON	0.884822
19_CD8.N	GOBP_NEGATIVE_REGULATION_OF_INTERLEUKIN_6_PRODUCTION	0.884818
19_CD8.N	GOBP_RESPONSE_TO_INORGANIC_SUBSTANCE	0.884816
19_CD8.N	GOBP_PORPHYRIN_CONTAINING_COMPOUND_METABOLIC_PROCESS	0.884813
19_CD8.N	GOBP_TEMPERATURE_HOMEOSTASIS	0.884811
19_CD8.N	GOBP_REGULATION_OF_POTASSIUM_ION_TRANSMEMBRANE_TRANSPORTER_ACTIVITY	0.884805
19_CD8.N	GOBP_RESPONSE_TO_XENOBIOTIC_STIMULUS	0.884799
19_CD8.N	GOBP_BIOLOGICAL_PROCESS_INVOLVED_IN_INTRASPECIES_INTERACTION_BETWEEN_ORGANISMS	0.884788
19_CD8.N	GOBP_NEGATIVE_REGULATION_OF_TORC1_SIGNALING	0.884764
19_CD8.N	GOBP_THYMUS_DEVELOPMENT	0.884764
19_CD8.N	GOBP_NADH_METABOLIC_PROCESS	0.884748
19_CD8.N	GOBP_NEGATIVE_REGULATION_OF_PROTEIN_DEPHOSPHORYLATION	0.884735
19_CD8.N	GOBP_CELL_COMMUNICATION_INVOLVED_IN_CARDIAC_CONDUCTION	0.884724
19_CD8.N	GOBP_POSITIVE_REGULATION_OF_PROTEIN_LOCALIZATION_TO_CELL_SURFACE	0.884723
19_CD8.N	GOBP_NUCLEOBASE_METABOLIC_PROCESS	0.88472
19_CD8.N	GOBP_EMBRYONIC_ORGAN_MORPHOGENESIS	0.88472
19_CD8.N	GOBP_NEGATIVE_REGULATION_OF_DEVELOPMENTAL_PROCESS	0.884715
19_CD8.N	GOBP_EXPORT_FROM_CELL	0.884693
19_CD8.N	GOBP_REGULATION_OF_RECEPTOR_RECYCLING	0.884693
19_CD8.N	GOBP_RESPONSE_TO_ANGIOTENSIN	0.884684
19_CD8.N	GOBP_REGULATION_OF_RETROGRADE_PROTEIN_TRANSPORT_ER_TO_CYTOSOL	0.884671
19_CD8.N	GOBP_MAINTENANCE_OF_SYNAPSE_STRUCTURE	0.884665
19_CD8.N	GOBP_RESPONSE_TO_BACTERIUM	0.884655
19_CD8.N	GOBP_OLIGOSACCHARIDE_METABOLIC_PROCESS	0.884637
19_CD8.N	GOBP_MESENCHYMAL_CELL_DEVELOPMENT	0.884629
19_CD8.N	GOBP_REGULATION_OF_POSTSYNAPTIC_MEMBRANE_NEUROTRANSMITTER_RECEPTOR_LEVELS	0.884616
19_CD8.N	GOBP_POSITIVE_REGULATION_OF_KINASE_ACTIVITY	0.884604
19_CD8.N	GOBP_REGULATION_OF_CELLULAR_CARBOHYDRATE_METABOLIC_PROCESS	0.884595
19_CD8.N	GOBP_B_CELL_RECEPTOR_SIGNALING_PATHWAY	0.88459
19_CD8.N	GOBP_REGULATION_OF_ADAPTIVE_IMMUNE_RESPONSE	0.884579
19_CD8.N	GOBP_GAMMA_DELTA_T_CELL_ACTIVATION	0.884573
19_CD8.N	GOBP_POSITIVE_REGULATION_OF_MONONUCLEAR_CELL_MIGRATION	0.884559
19_CD8.N	GOBP_PURINE_NUCLEOSIDE_MONOPHOSPHATE_METABOLIC_PROCESS	0.884552
19_CD8.N	GOBP_POSITIVE_REGULATION_OF_STRESS_ACTIVATED_PROTEIN_KINASE_SIGNALING_CASCADE	0.88455
19_CD8.N	GOBP_POSTTRANSLATIONAL_PROTEIN_TARGETING_TO_ENDOPLASMIC_RETICULUM_MEMBRANE	0.884549
19_CD8.N	GOBP_REGULATION_OF_DEFENSE_RESPONSE_TO_VIRUS	0.884543
19_CD8.N	GOBP_DICARBOXYLIC_ACID_TRANSPORT	0.884536
19_CD8.N	GOBP_REGULATION_OF_MYELINATION	0.884532
19_CD8.N	GOBP_ACIDIC_AMINO_ACID_TRANSPORT	0.884525
19_CD8.N	GOBP_CELL_PART_MORPHOGENESIS	0.884502
19_CD8.N	GOBP_CELL_CELL_RECOGNITION	0.884486
19_CD8.N	GOBP_STRIATED_MUSCLE_ADAPTATION	0.88448
19_CD8.N	GOBP_CELL_DEATH_IN_RESPONSE_TO_HYDROGEN_PEROXIDE	0.884468
19_CD8.N	GOBP_METAL_ION_HOMEOSTASIS	0.884466
19_CD8.N	GOBP_CELLULAR_HOMEOSTASIS	0.88446
19_CD8.N	GOBP_MALE_SEX_DIFFERENTIATION	0.884432
19_CD8.N	GOBP_PROTEIN_KINASE_B_SIGNALING	0.884415
19_CD8.N	GOBP_ERROR_PRONE_TRANSLESION_SYNTHESIS	0.884414
19_CD8.N	GOBP_VENTRAL_SPINAL_CORD_DEVELOPMENT	0.884395
19_CD8.N	GOBP_POLYOL_BIOSYNTHETIC_PROCESS	0.884387
19_CD8.N	GOBP_I_KAPPAB_PHOSPHORYLATION	0.884387
19_CD8.N	GOBP_NEGATIVE_REGULATION_OF_VIRAL_TRANSCRIPTION	0.884375
19_CD8.N	GOBP_REGULATION_OF_SYNAPTIC_PLASTICITY	0.88437
19_CD8.N	GOBP_RESPONSE_TO_ACTIVITY	0.884369
19_CD8.N	GOBP_REGULATION_OF_WNT_SIGNALING_PATHWAY	0.884344
19_CD8.N	GOBP_REGULATION_OF_CELL_SHAPE	0.884326
19_CD8.N	GOBP_TRANSPORT_OF_VIRUS	0.88432
19_CD8.N	GOBP_POSITIVE_REGULATION_OF_ATP_METABOLIC_PROCESS	0.884318
19_CD8.N	GOBP_HEAD_DEVELOPMENT	0.884315
19_CD8.N	GOBP_NADP_METABOLIC_PROCESS	0.884314
19_CD8.N	GOBP_REGULATION_OF_MYELOID_CELL_APOPTOTIC_PROCESS	0.884299
19_CD8.N	GOBP_CARDIAC_MUSCLE_CELL_CONTRACTION	0.884294
19_CD8.N	GOBP_REGULATION_OF_BLOOD_PRESSURE	0.88429
19_CD8.N	GOBP_REGULATION_OF_REGULATED_SECRETORY_PATHWAY	0.884287
19_CD8.N	GOBP_PEPTIDYL_THREONINE_DEPHOSPHORYLATION	0.884276
19_CD8.N	GOBP_POSITIVE_REGULATION_OF_SMALL_MOLECULE_METABOLIC_PROCESS	0.884271
19_CD8.N	GOBP_INORGANIC_ANION_TRANSPORT	0.884268
19_CD8.N	GOBP_RESPONSE_TO_METAL_ION	0.884267
19_CD8.N	GOBP_NEGATIVE_REGULATION_OF_CENTROSOME_DUPLICATION	0.884257
19_CD8.N	GOBP_B_CELL_ACTIVATION_INVOLVED_IN_IMMUNE_RESPONSE	0.884254
19_CD8.N	GOBP_MITOCHONDRIAL_RIBOSOME_ASSEMBLY	0.884237
19_CD8.N	GOBP_TETRAPYRROLE_BIOSYNTHETIC_PROCESS	0.884237
19_CD8.N	GOBP_REGULATION_OF_DIGESTIVE_SYSTEM_PROCESS	0.884222
19_CD8.N	GOBP_SKELETAL_SYSTEM_DEVELOPMENT	0.884195
19_CD8.N	GOBP_REGULATION_OF_TRANSLATION_INITIATION_IN_RESPONSE_TO_ENDOPLASMIC_RETICULUM_STRESS	0.884193
19_CD8.N	GOBP_NEGATIVE_REGULATION_OF_PROTEIN_KINASE_B_SIGNALING	0.884192
19_CD8.N	GOBP_FATTY_ACYL_COA_BIOSYNTHETIC_PROCESS	0.88418
19_CD8.N	GOBP_CELL_DIFFERENTIATION_IN_SPINAL_CORD	0.884179
19_CD8.N	GOBP_RESPONSE_TO_BMP	0.884141
19_CD8.N	GOBP_ORGANIC_HYDROXY_COMPOUND_METABOLIC_PROCESS	0.884135
19_CD8.N	GOBP_CELLULAR_RESPONSE_TO_GAMMA_RADIATION	0.884127
19_CD8.N	GOBP_CELL_CELL_SIGNALING	0.884126
19_CD8.N	GOBP_RESPONSE_TO_MECHANICAL_STIMULUS	0.884115
19_CD8.N	GOBP_REGULATION_OF_PHAGOCYTOSIS	0.884115
19_CD8.N	GOBP_REGULATION_OF_IRE1_MEDIATED_UNFOLDED_PROTEIN_RESPONSE	0.884113
19_CD8.N	GOBP_NEGATIVE_REGULATION_OF_CELL_CYCLE_G1_S_PHASE_TRANSITION	0.88411
19_CD8.N	GOBP_POSITIVE_REGULATION_OF_ERYTHROCYTE_DIFFERENTIATION	0.884107
19_CD8.N	GOBP_MORPHOGENESIS_OF_AN_ENDOTHELIUM	0.884105
19_CD8.N	GOBP_SINGLE_FERTILIZATION	0.884103
19_CD8.N	GOBP_CYTOPLASMIC_SEQUESTERING_OF_PROTEIN	0.884086
19_CD8.N	GOBP_REGULATION_OF_LYSOSOMAL_LUMEN_PH	0.884072
19_CD8.N	GOBP_REGULATION_OF_CELLULAR_COMPONENT_MOVEMENT	0.884071
19_CD8.N	GOBP_RESPIRATORY_SYSTEM_DEVELOPMENT	0.88406
19_CD8.N	GOBP_REGULATION_OF_EXOCYTOSIS	0.884048
19_CD8.N	GOBP_NEGATIVE_REGULATION_OF_CD4_POSITIVE_ALPHA_BETA_T_CELL_ACTIVATION	0.88403
19_CD8.N	GOBP_STRIATED_MUSCLE_CELL_DEVELOPMENT	0.884026
19_CD8.N	GOBP_SKIN_EPIDERMIS_DEVELOPMENT	0.884009
19_CD8.N	GOBP_REGULATION_OF_DNA_BINDING	0.884004
19_CD8.N	GOBP_AMIDE_TRANSPORT	0.884002
19_CD8.N	GOBP_ORGANIC_ACID_CATABOLIC_PROCESS	0.883996
19_CD8.N	GOBP_NUCLEOTIDE_EXCISION_REPAIR_DNA_GAP_FILLING	0.883978
19_CD8.N	GOBP_DE_NOVO_PROTEIN_FOLDING	0.883975
19_CD8.N	GOBP_NON_LYTIC_VIRAL_RELEASE	0.883973
19_CD8.N	GOBP_UROGENITAL_SYSTEM_DEVELOPMENT	0.883953
19_CD8.N	GOBP_PURINE_NUCLEOSIDE_MONOPHOSPHATE_BIOSYNTHETIC_PROCESS	0.883926
19_CD8.N	GOBP_POSITIVE_REGULATION_OF_MAP_KINASE_ACTIVITY	0.883913
19_CD8.N	GOBP_NEUROMUSCULAR_PROCESS	0.883911
19_CD8.N	GOBP_POSITIVE_REGULATION_OF_CELL_AGING	0.883905
19_CD8.N	GOBP_POSITIVE_REGULATION_OF_FOCAL_ADHESION_ASSEMBLY	0.883902
19_CD8.N	GOBP_CATION_TRANSPORT	0.883858
19_CD8.N	GOBP_SERINE_FAMILY_AMINO_ACID_METABOLIC_PROCESS	0.883855
19_CD8.N	GOBP_OLIGODENDROCYTE_DEVELOPMENT	0.883849
19_CD8.N	GOBP_TISSUE_REGENERATION	0.88384
19_CD8.N	GOBP_EMBRYONIC_PATTERN_SPECIFICATION	0.883837
19_CD8.N	GOBP_SYNAPTIC_VESICLE_EXOCYTOSIS	0.883837
19_CD8.N	GOBP_LOCOMOTION	0.883836
19_CD8.N	GOBP_REGULATION_OF_CARBOHYDRATE_METABOLIC_PROCESS	0.883835
19_CD8.N	GOBP_DENDRITE_DEVELOPMENT	0.88383
19_CD8.N	GOBP_MAINTENANCE_OF_LOCATION_IN_CELL	0.883827
19_CD8.N	GOBP_DORSAL_VENTRAL_PATTERN_FORMATION	0.883809
19_CD8.N	GOBP_REGULATION_OF_PROTEIN_SECRETION	0.883805
19_CD8.N	GOBP_POSITIVE_REGULATION_OF_SYNAPTIC_TRANSMISSION	0.883805
19_CD8.N	GOBP_REGULATION_OF_PEPTIDYL_TYROSINE_PHOSPHORYLATION	0.88379
19_CD8.N	GOBP_VESICLE_MEDIATED_TRANSPORT_IN_SYNAPSE	0.883787
19_CD8.N	GOBP_QUINONE_METABOLIC_PROCESS	0.883782
19_CD8.N	GOBP_REGULATION_OF_PHOSPHOLIPASE_C_ACTIVITY	0.883776
19_CD8.N	GOBP_GLAND_DEVELOPMENT	0.883744
19_CD8.N	GOBP_CARDIAC_MUSCLE_CELL_PROLIFERATION	0.883739
19_CD8.N	GOBP_PATTERN_SPECIFICATION_PROCESS	0.883734
19_CD8.N	GOBP_RESPONSE_TO_COPPER_ION	0.883712
19_CD8.N	GOBP_ALPHA_AMINO_ACID_METABOLIC_PROCESS	0.883704
19_CD8.N	GOBP_CELLULAR_RESPONSE_TO_ALCOHOL	0.883703
19_CD8.N	GOBP_RESPONSE_TO_MINERALOCORTICOID	0.883681
19_CD8.N	GOBP_CANONICAL_WNT_SIGNALING_PATHWAY	0.883674
19_CD8.N	GOBP_REGULATION_OF_ATTACHMENT_OF_SPINDLE_MICROTUBULES_TO_KINETOCHORE	0.883657
19_CD8.N	GOBP_REGULATION_OF_MYELOID_LEUKOCYTE_MEDIATED_IMMUNITY	0.883647
19_CD8.N	GOBP_REGULATION_OF_OSTEOBLAST_DIFFERENTIATION	0.883636
19_CD8.N	GOBP_REGULATION_OF_PH	0.883636
19_CD8.N	GOBP_NEURAL_TUBE_PATTERNING	0.883621
19_CD8.N	GOBP_POSITIVE_REGULATION_OF_MUSCLE_CELL_APOPTOTIC_PROCESS	0.883605
19_CD8.N	GOBP_LACTATION	0.883602
19_CD8.N	GOBP_POSITIVE_REGULATION_OF_DEVELOPMENTAL_PROCESS	0.883597
19_CD8.N	GOBP_NEGATIVE_REGULATION_OF_B_CELL_APOPTOTIC_PROCESS	0.883592
19_CD8.N	GOBP_CELL_MIGRATION	0.883574
19_CD8.N	GOBP_IMP_METABOLIC_PROCESS	0.883567
19_CD8.N	GOBP_NEURAL_TUBE_DEVELOPMENT	0.883559
19_CD8.N	GOBP_NEURAL_TUBE_FORMATION	0.883555
19_CD8.N	GOBP_NEGATIVE_REGULATION_OF_G_PROTEIN_COUPLED_RECEPTOR_SIGNALING_PATHWAY	0.883533
19_CD8.N	GOBP_REGULATION_OF_HEMATOPOIETIC_STEM_CELL_DIFFERENTIATION	0.883528
19_CD8.N	GOBP_PROTEIN_DESTABILIZATION	0.883494
19_CD8.N	GOBP_HUMORAL_IMMUNE_RESPONSE	0.883485
19_CD8.N	GOBP_CELL_MORPHOGENESIS_INVOLVED_IN_DIFFERENTIATION	0.883484
19_CD8.N	GOBP_REGULATION_OF_MYELOID_CELL_DIFFERENTIATION	0.883481
19_CD8.N	GOBP_REGULATION_OF_LEUKOCYTE_DEGRANULATION	0.88347
19_CD8.N	GOBP_NEGATIVE_REGULATION_OF_RESPONSE_TO_EXTERNAL_STIMULUS	0.883469
19_CD8.N	GOBP_AMINOGLYCAN_METABOLIC_PROCESS	0.883462
19_CD8.N	GOBP_ACTIVATION_INDUCED_CELL_DEATH_OF_T_CELLS	0.883458
19_CD8.N	GOBP_CELLULAR_RESPONSE_TO_XENOBIOTIC_STIMULUS	0.883454
19_CD8.N	GOBP_POLYOL_TRANSPORT	0.883445
19_CD8.N	GOBP_REGULATION_OF_T_CELL_MEDIATED_CYTOTOXICITY	0.883441
19_CD8.N	GOBP_REGULATION_OF_CELL_MATRIX_ADHESION	0.883424
19_CD8.N	GOBP_CERAMIDE_1_PHOSPHATE_TRANSPORT	0.883417
19_CD8.N	GOBP_CYTOPLASMIC_SEQUESTERING_OF_TRANSCRIPTION_FACTOR	0.883412
19_CD8.N	GOBP_GABAERGIC_NEURON_DIFFERENTIATION	0.883399
19_CD8.N	GOBP_REGULATION_OF_MAST_CELL_ACTIVATION	0.883391
19_CD8.N	GOBP_TETRAPYRROLE_METABOLIC_PROCESS	0.883391
19_CD8.N	GOBP_REGULATION_OF_EXECUTION_PHASE_OF_APOPTOSIS	0.883364
19_CD8.N	GOBP_NEUROTRANSMITTER_SECRETION	0.883363
19_CD8.N	GOBP_HEART_MORPHOGENESIS	0.883363
19_CD8.N	GOBP_GLIAL_CELL_PROLIFERATION	0.883352
19_CD8.N	GOBP_REGULATION_OF_GLIAL_CELL_DIFFERENTIATION	0.883348
19_CD8.N	GOBP_O_GLYCAN_PROCESSING	0.883346
19_CD8.N	GOBP_POSITIVE_REGULATION_OF_PROTEIN_TARGETING_TO_MEMBRANE	0.883341
19_CD8.N	GOBP_BARBED_END_ACTIN_FILAMENT_CAPPING	0.883332
19_CD8.N	GOBP_CELLULAR_RESPONSE_TO_OXYGEN_CONTAINING_COMPOUND	0.883321
19_CD8.N	GOBP_POSITIVE_REGULATION_OF_MACROPHAGE_DIFFERENTIATION	0.883308
19_CD8.N	GOBP_REGULATION_OF_LIPID_BIOSYNTHETIC_PROCESS	0.883308
19_CD8.N	GOBP_REGULATION_OF_MITOTIC_NUCLEAR_DIVISION	0.883286
19_CD8.N	GOBP_REGULATION_OF_CELL_PROJECTION_ASSEMBLY	0.883241
19_CD8.N	GOBP_AMINE_BIOSYNTHETIC_PROCESS	0.883235
19_CD8.N	GOBP_NEUROGENESIS	0.883226
19_CD8.N	GOBP_RESPONSE_TO_OXYGEN_CONTAINING_COMPOUND	0.883208
19_CD8.N	GOBP_COENZYME_A_METABOLIC_PROCESS	0.883185
19_CD8.N	GOBP_TOLL_LIKE_RECEPTOR_2_SIGNALING_PATHWAY	0.883173
19_CD8.N	GOBP_EPITHELIAL_CELL_DIFFERENTIATION	0.883166
19_CD8.N	GOBP_GOLGI_LOCALIZATION	0.883158
19_CD8.N	GOBP_PEPTIDYL_TYROSINE_AUTOPHOSPHORYLATION	0.883083
19_CD8.N	GOBP_CELLULAR_HYPEROSMOTIC_RESPONSE	0.883064
19_CD8.N	GOBP_TISSUE_DEVELOPMENT	0.883055
19_CD8.N	GOBP_POSITIVE_REGULATION_OF_FIBROBLAST_PROLIFERATION	0.883042
19_CD8.N	GOBP_FOLIC_ACID_CONTAINING_COMPOUND_BIOSYNTHETIC_PROCESS	0.88304
19_CD8.N	GOBP_CELLULAR_ION_HOMEOSTASIS	0.883039
19_CD8.N	GOBP_OUTFLOW_TRACT_MORPHOGENESIS	0.883016
19_CD8.N	GOBP_INORGANIC_ION_TRANSMEMBRANE_TRANSPORT	0.882984
19_CD8.N	GOBP_LOOP_OF_HENLE_DEVELOPMENT	0.882972
19_CD8.N	GOBP_EXTRACELLULAR_MATRIX_DISASSEMBLY	0.882971
19_CD8.N	GOBP_REGULATION_OF_MONOOXYGENASE_ACTIVITY	0.88297
19_CD8.N	GOBP_POSITIVE_REGULATION_OF_ACTIN_NUCLEATION	0.882963
19_CD8.N	GOBP_POSITIVE_REGULATION_OF_LIPID_LOCALIZATION	0.882962
19_CD8.N	GOBP_COGNITION	0.882948
19_CD8.N	GOBP_HYPEROSMOTIC_RESPONSE	0.882924
19_CD8.N	GOBP_EMBRYONIC_HINDLIMB_MORPHOGENESIS	0.882924
19_CD8.N	GOBP_N_GLYCAN_PROCESSING	0.882915
19_CD8.N	GOBP_EPITHELIUM_DEVELOPMENT	0.882914
19_CD8.N	GOBP_HEART_DEVELOPMENT	0.882874
19_CD8.N	GOBP_PEPTIDYL_PROLINE_MODIFICATION	0.882871
19_CD8.N	GOBP_REGULATION_OF_FAT_CELL_DIFFERENTIATION	0.882851
19_CD8.N	GOBP_ACUTE_INFLAMMATORY_RESPONSE	0.882846
19_CD8.N	GOBP_REGULATION_OF_ASTROCYTE_DIFFERENTIATION	0.882841
19_CD8.N	GOBP_ENTRAINMENT_OF_CIRCADIAN_CLOCK	0.882837
19_CD8.N	GOBP_GANGLIOSIDE_METABOLIC_PROCESS	0.882835
19_CD8.N	GOBP_REGULATION_OF_HELICASE_ACTIVITY	0.882833
19_CD8.N	GOBP_RESPONSE_TO_ORGANIC_CYCLIC_COMPOUND	0.88283
19_CD8.N	GOBP_NEGATIVE_REGULATION_OF_RESPONSE_TO_BIOTIC_STIMULUS	0.882825
19_CD8.N	GOBP_NEGATIVE_REGULATION_OF_MULTICELLULAR_ORGANISMAL_PROCESS	0.882823
19_CD8.N	GOBP_ERYTHROCYTE_DEVELOPMENT	0.882814
19_CD8.N	GOBP_NEGATIVE_REGULATION_OF_LOCOMOTION	0.882793
19_CD8.N	GOBP_FEAR_RESPONSE	0.882791
19_CD8.N	GOBP_REGULATION_OF_HORMONE_LEVELS	0.88278
19_CD8.N	GOBP_CELL_CELL_SIGNALING_BY_WNT	0.88278
19_CD8.N	GOBP_MEMBRANE_REPOLARIZATION_DURING_CARDIAC_MUSCLE_CELL_ACTION_POTENTIAL	0.88278
19_CD8.N	GOBP_EPITHELIAL_TO_MESENCHYMAL_TRANSITION	0.882776
19_CD8.N	GOBP_NEGATIVE_REGULATION_OF_CELL_GROWTH	0.88275
19_CD8.N	GOBP_TISSUE_MORPHOGENESIS	0.882747
19_CD8.N	GOBP_CELLULAR_RESPONSE_TO_SALT_STRESS	0.882746
19_CD8.N	GOBP_FAT_SOLUBLE_VITAMIN_BIOSYNTHETIC_PROCESS	0.882729
19_CD8.N	GOBP_ESTABLISHMENT_OF_MITOTIC_SPINDLE_LOCALIZATION	0.882722
19_CD8.N	GOBP_STRIATED_MUSCLE_CELL_DIFFERENTIATION	0.882708
19_CD8.N	GOBP_POSITIVE_REGULATION_OF_MITOTIC_NUCLEAR_DIVISION	0.882665
19_CD8.N	GOBP_PYRIMIDINE_NUCLEOTIDE_CATABOLIC_PROCESS	0.88266
19_CD8.N	GOBP_SENSORY_PERCEPTION_OF_LIGHT_STIMULUS	0.882651
19_CD8.N	GOBP_INOSITOL_PHOSPHATE_MEDIATED_SIGNALING	0.882636
19_CD8.N	GOBP_VASCULATURE_DEVELOPMENT	0.88263
19_CD8.N	GOBP_REGULATION_OF_MIRNA_TRANSCRIPTION	0.88263
19_CD8.N	GOBP_REGULATION_OF_DNA_DIRECTED_DNA_POLYMERASE_ACTIVITY	0.882628
19_CD8.N	GOBP_NEGATIVE_REGULATION_OF_INFLAMMATORY_RESPONSE	0.882628
19_CD8.N	GOBP_REGULATION_OF_MICROTUBULE_CYTOSKELETON_ORGANIZATION	0.882614
19_CD8.N	GOBP_POSITIVE_REGULATION_OF_GRANULOCYTE_CHEMOTAXIS	0.882611
19_CD8.N	GOBP_RESPONSE_TO_INTERLEUKIN_1	0.882584
19_CD8.N	GOBP_NEGATIVE_REGULATION_OF_CAMP_DEPENDENT_PROTEIN_KINASE_ACTIVITY	0.882573
19_CD8.N	GOBP_MITOCHONDRIAL_RNA_MODIFICATION	0.882563
19_CD8.N	GOBP_PENTOSE_PHOSPHATE_SHUNT	0.882554
19_CD8.N	GOBP_AMEBOIDAL_TYPE_CELL_MIGRATION	0.882548
19_CD8.N	GOBP_POSITIVE_REGULATION_OF_NEURON_PROJECTION_DEVELOPMENT	0.88254
19_CD8.N	GOBP_NEGATIVE_REGULATION_OF_SYNAPTIC_TRANSMISSION	0.88253
19_CD8.N	GOBP_NEURON_DIFFERENTIATION	0.882519
19_CD8.N	GOBP_PHOTOPERIODISM	0.882512
19_CD8.N	GOBP_INSULIN_SECRETION	0.8825
19_CD8.N	GOBP_EPITHELIAL_CELL_APOPTOTIC_PROCESS	0.882494
19_CD8.N	GOBP_MEMBRANE_LIPID_CATABOLIC_PROCESS	0.882453
19_CD8.N	GOBP_DICARBOXYLIC_ACID_METABOLIC_PROCESS	0.882451
19_CD8.N	GOBP_POSITIVE_REGULATION_OF_MUSCLE_CONTRACTION	0.882447
19_CD8.N	GOBP_REGULATION_OF_ION_TRANSPORT	0.882439
19_CD8.N	GOBP_RECEPTOR_LOCALIZATION_TO_SYNAPSE	0.882434
19_CD8.N	GOBP_POSITIVE_REGULATION_OF_CHROMOSOME_SEGREGATION	0.882428
19_CD8.N	GOBP_NEGATIVE_REGULATION_OF_ANTIGEN_RECEPTOR_MEDIATED_SIGNALING_PATHWAY	0.882425
19_CD8.N	GOBP_PROTEIN_LOCALIZATION_TO_EXTRACELLULAR_REGION	0.882421
19_CD8.N	GOBP_POSITIVE_REGULATION_OF_PROTEIN_SERINE_THREONINE_KINASE_ACTIVITY	0.882382
19_CD8.N	GOBP_NEGATIVE_REGULATION_OF_CELL_POPULATION_PROLIFERATION	0.882371
19_CD8.N	GOBP_CELL_CELL_JUNCTION_ASSEMBLY	0.882369
19_CD8.N	GOBP_PEPTIDE_TRANSPORT	0.882366
19_CD8.N	GOBP_MEMBRANE_PROTEIN_ECTODOMAIN_PROTEOLYSIS	0.882341
19_CD8.N	GOBP_POSITIVE_REGULATION_OF_DEFENSE_RESPONSE_TO_VIRUS_BY_HOST	0.882325
19_CD8.N	GOBP_LONG_CHAIN_FATTY_ACYL_COA_BIOSYNTHETIC_PROCESS	0.882316
19_CD8.N	GOBP_NEURON_DEVELOPMENT	0.882305
19_CD8.N	GOBP_FOLIC_ACID_CONTAINING_COMPOUND_METABOLIC_PROCESS	0.882305
19_CD8.N	GOBP_METAL_ION_TRANSPORT	0.882298
19_CD8.N	GOBP_SYNCYTIUM_FORMATION	0.882282
19_CD8.N	GOBP_ESTABLISHMENT_OF_SPINDLE_ORIENTATION	0.882282
19_CD8.N	GOBP_POSITIVE_REGULATION_OF_INTRINSIC_APOPTOTIC_SIGNALING_PATHWAY_IN_RESPONSE_TO_DNA_DAMAGE	0.882244
19_CD8.N	GOBP_BONE_DEVELOPMENT	0.882234
19_CD8.N	GOBP_NEGATIVE_REGULATION_OF_CELL_FATE_COMMITMENT	0.882223
19_CD8.N	GOBP_POSITIVE_REGULATION_OF_PROTEIN_KINASE_ACTIVITY	0.882217
19_CD8.N	GOBP_POSITIVE_REGULATION_OF_BMP_SIGNALING_PATHWAY	0.882217
19_CD8.N	GOBP_MUSCLE_HYPERTROPHY_IN_RESPONSE_TO_STRESS	0.882201
19_CD8.N	GOBP_REACTIVE_NITROGEN_SPECIES_METABOLIC_PROCESS	0.882194
19_CD8.N	GOBP_POSITIVE_REGULATION_OF_PROTEIN_PHOSPHORYLATION	0.882181
19_CD8.N	GOBP_NEGATIVE_REGULATION_OF_PROTEIN_LOCALIZATION	0.88218
19_CD8.N	GOBP_TRANSMEMBRANE_RECEPTOR_PROTEIN_SERINE_THREONINE_KINASE_SIGNALING_PATHWAY	0.882174
19_CD8.N	GOBP_MORPHOGENESIS_OF_AN_EPITHELIUM	0.882167
19_CD8.N	GOBP_MULTICELLULAR_ORGANISM_GROWTH	0.882152
19_CD8.N	GOBP_POSITIVE_REGULATION_OF_EXOCYTOSIS	0.882141
19_CD8.N	GOBP_POSITIVE_REGULATION_OF_LOCOMOTION	0.882121
19_CD8.N	GOBP_UBIQUITIN_DEPENDENT_PROTEIN_CATABOLIC_PROCESS_VIA_THE_C_END_DEGRON_RULE_PATHWAY	0.88212
19_CD8.N	GOBP_MATERNAL_PLACENTA_DEVELOPMENT	0.882109
19_CD8.N	GOBP_SYNAPTIC_VESICLE_MEMBRANE_ORGANIZATION	0.882109
19_CD8.N	GOBP_CELL_MORPHOGENESIS_INVOLVED_IN_NEURON_DIFFERENTIATION	0.882097
19_CD8.N	GOBP_REGULATION_OF_G_PROTEIN_COUPLED_RECEPTOR_SIGNALING_PATHWAY	0.882095
19_CD8.N	GOBP_CENTRAL_NERVOUS_SYSTEM_DEVELOPMENT	0.882092
19_CD8.N	GOBP_CELLULAR_RESPONSE_TO_CADMIUM_ION	0.882091
19_CD8.N	GOBP_NATURAL_KILLER_CELL_ACTIVATION	0.882082
19_CD8.N	GOBP_HISTONE_H3_K9_TRIMETHYLATION	0.882081
19_CD8.N	GOBP_NUCLEOBASE_CONTAINING_SMALL_MOLECULE_CATABOLIC_PROCESS	0.882078
19_CD8.N	GOBP_DNA_CATABOLIC_PROCESS	0.882067
19_CD8.N	GOBP_REGULATION_OF_EXOSOMAL_SECRETION	0.882046
19_CD8.N	GOBP_EPITHELIAL_CELL_DEVELOPMENT	0.882045
19_CD8.N	GOBP_RNA_CAPPING	0.88203
19_CD8.N	GOBP_REGULATION_OF_PROTEIN_TYROSINE_KINASE_ACTIVITY	0.88202
19_CD8.N	GOBP_REGULATION_OF_SECRETION	0.882005
19_CD8.N	GOBP_FOREBRAIN_GENERATION_OF_NEURONS	0.882002
19_CD8.N	GOBP_NEURON_CELLULAR_HOMEOSTASIS	0.882001
19_CD8.N	GOBP_RESPONSE_TO_MUSCLE_STRETCH	0.881975
19_CD8.N	GOBP_MONOAMINE_TRANSPORT	0.881968
19_CD8.N	GOBP_REGULATION_OF_TUBE_SIZE	0.881967
19_CD8.N	GOBP_DORSAL_AORTA_DEVELOPMENT	0.881935
19_CD8.N	GOBP_REGULATION_OF_EXTRACELLULAR_MATRIX_ORGANIZATION	0.881932
19_CD8.N	GOBP_REGULATION_OF_GLYCOPROTEIN_METABOLIC_PROCESS	0.881924
19_CD8.N	GOBP_REGULATION_OF_CANONICAL_WNT_SIGNALING_PATHWAY	0.881905
19_CD8.N	GOBP_REGULATION_OF_CIRCADIAN_RHYTHM	0.881899
19_CD8.N	GOBP_MITOCHONDRIAL_OUTER_MEMBRANE_PERMEABILIZATION_INVOLVED_IN_PROGRAMMED_CELL_DEATH	0.881893
19_CD8.N	GOBP_LABYRINTHINE_LAYER_MORPHOGENESIS	0.881864
19_CD8.N	GOBP_DEMETHYLATION	0.88186
19_CD8.N	GOBP_POSITIVE_REGULATION_OF_PHOSPHORUS_METABOLIC_PROCESS	0.881839
19_CD8.N	GOBP_HISTONE_H3_K9_MODIFICATION	0.881831
19_CD8.N	GOBP_REGULATION_OF_RAC_PROTEIN_SIGNAL_TRANSDUCTION	0.881826
19_CD8.N	GOBP_NEGATIVE_REGULATION_OF_DNA_BIOSYNTHETIC_PROCESS	0.881825
19_CD8.N	GOBP_POSITIVE_REGULATION_OF_TRIGLYCERIDE_METABOLIC_PROCESS	0.881822
19_CD8.N	GOBP_RETINA_HOMEOSTASIS	0.881816
19_CD8.N	GOBP_PRODUCTION_OF_MOLECULAR_MEDIATOR_OF_IMMUNE_RESPONSE	0.881814
19_CD8.N	GOBP_CHAPERONE_COFACTOR_DEPENDENT_PROTEIN_REFOLDING	0.881801
19_CD8.N	GOBP_GLUCAN_BIOSYNTHETIC_PROCESS	0.881798
19_CD8.N	GOBP_EPIBOLY	0.88177
19_CD8.N	GOBP_T_CELL_MEDIATED_IMMUNITY	0.881766
19_CD8.N	GOBP_VIRAL_TRANSCRIPTION	0.881749
19_CD8.N	GOBP_REGULATION_OF_STEROID_METABOLIC_PROCESS	0.881748
19_CD8.N	GOBP_BLOOD_VESSEL_REMODELING	0.881742
19_CD8.N	GOBP_NEGATIVE_REGULATION_OF_RESPONSE_TO_WOUNDING	0.88174
19_CD8.N	GOBP_FEMALE_MEIOTIC_NUCLEAR_DIVISION	0.881729
19_CD8.N	GOBP_POSITIVE_REGULATION_OF_CENTRIOLE_REPLICATION	0.881689
19_CD8.N	GOBP_REGULATION_OF_CD4_POSITIVE_ALPHA_BETA_T_CELL_ACTIVATION	0.881676
19_CD8.N	GOBP_ESTABLISHMENT_OR_MAINTENANCE_OF_CELL_POLARITY	0.881673
19_CD8.N	GOBP_BEHAVIOR	0.881667
19_CD8.N	GOBP_TRANSMISSION_OF_NERVE_IMPULSE	0.881663
19_CD8.N	GOBP_NEURAL_CREST_CELL_DIFFERENTIATION	0.881662
19_CD8.N	GOBP_DNA_METHYLATION_DEPENDENT_HETEROCHROMATIN_ASSEMBLY	0.881653
19_CD8.N	GOBP_INNER_DYNEIN_ARM_ASSEMBLY	0.881644
19_CD8.N	GOBP_NEGATIVE_REGULATION_OF_NEURON_PROJECTION_REGENERATION	0.881643
19_CD8.N	GOBP_UDP_N_ACETYLGLUCOSAMINE_METABOLIC_PROCESS	0.881631
19_CD8.N	GOBP_REGULATION_OF_DEPHOSPHORYLATION	0.881628
19_CD8.N	GOBP_CARTILAGE_DEVELOPMENT	0.881619
19_CD8.N	GOBP_REGULATION_OF_MULTICELLULAR_ORGANISM_GROWTH	0.881586
19_CD8.N	GOBP_POSITIVE_REGULATION_OF_LIPID_BIOSYNTHETIC_PROCESS	0.881584
19_CD8.N	GOBP_REGULATION_OF_MITOCHONDRIAL_MEMBRANE_PERMEABILITY_INVOLVED_IN_APOPTOTIC_PROCESS	0.881584
19_CD8.N	GOBP_CELLULAR_RESPONSE_TO_ALDEHYDE	0.881577
19_CD8.N	GOBP_POSITIVE_REGULATION_OF_CELL_DIVISION	0.881572
19_CD8.N	GOBP_PROTEIN_HOMOOLIGOMERIZATION	0.881564
19_CD8.N	GOBP_REGULATION_OF_PROTEIN_EXPORT_FROM_NUCLEUS	0.881559
19_CD8.N	GOBP_REGULATION_OF_PHOSPHOLIPASE_ACTIVITY	0.881552
19_CD8.N	GOBP_POSITIVE_REGULATION_OF_BINDING	0.881545
19_CD8.N	GOBP_HEPATICOBILIARY_SYSTEM_DEVELOPMENT	0.881544
19_CD8.N	GOBP_ORGANIC_HYDROXY_COMPOUND_BIOSYNTHETIC_PROCESS	0.881535
19_CD8.N	GOBP_CELLULAR_RESPONSE_TO_LEPTIN_STIMULUS	0.881511
19_CD8.N	GOBP_REGULATION_OF_MITOCHONDRIAL_OUTER_MEMBRANE_PERMEABILIZATION_INVOLVED_IN_APOPTOTIC_SIGNALING_PATHWAY	0.881507
19_CD8.N	GOBP_CELLULAR_GLUCAN_METABOLIC_PROCESS	0.881507
19_CD8.N	GOBP_REGULATION_OF_B_CELL_PROLIFERATION	0.881475
19_CD8.N	GOBP_ESTABLISHMENT_OF_PROTEIN_LOCALIZATION_TO_CHROMATIN	0.881471
19_CD8.N	GOBP_CYCLIC_NUCLEOTIDE_BIOSYNTHETIC_PROCESS	0.881467
19_CD8.N	GOBP_REGULATION_OF_NUCLEAR_TRANSCRIBED_MRNA_CATABOLIC_PROCESS_NONSENSE_MEDIATED_DECAY	0.881462
19_CD8.N	GOBP_RESPONSE_TO_LIPID	0.881461
19_CD8.N	GOBP_POSITIVE_REGULATION_OF_SIGNALING_RECEPTOR_ACTIVITY	0.881453
19_CD8.N	GOBP_ENDOCRINE_PROCESS	0.881425
19_CD8.N	GOBP_ESTABLISHMENT_OF_TISSUE_POLARITY	0.881421
19_CD8.N	GOBP_SULFUR_AMINO_ACID_METABOLIC_PROCESS	0.881413
19_CD8.N	GOBP_ALPHA_BETA_T_CELL_PROLIFERATION	0.881401
19_CD8.N	GOBP_NEUROTRANSMITTER_TRANSPORT	0.881395
19_CD8.N	GOBP_PIGMENT_GRANULE_ORGANIZATION	0.881393
19_CD8.N	GOBP_SYNAPTIC_VESICLE_MATURATION	0.881392
19_CD8.N	GOBP_BIOLOGICAL_PROCESS_INVOLVED_IN_SYMBIOTIC_INTERACTION	0.881388
19_CD8.N	GOBP_PLASMA_MEMBRANE_REPAIR	0.881374
19_CD8.N	GOBP_CELLULAR_RESPONSE_TO_PH	0.881365
19_CD8.N	GOBP_CELLULAR_RESPONSE_TO_ORGANIC_CYCLIC_COMPOUND	0.88136
19_CD8.N	GOBP_INTRINSIC_APOPTOTIC_SIGNALING_PATHWAY_IN_RESPONSE_TO_OXIDATIVE_STRESS	0.881352
19_CD8.N	GOBP_CARBOHYDRATE_BIOSYNTHETIC_PROCESS	0.881352
19_CD8.N	GOBP_BRANCHING_MORPHOGENESIS_OF_AN_EPITHELIAL_TUBE	0.881349
19_CD8.N	GOBP_CALCIUM_ION_TRANSMEMBRANE_TRANSPORT	0.881333
19_CD8.N	GOBP_REGULATION_OF_ACUTE_INFLAMMATORY_RESPONSE	0.881327
19_CD8.N	GOBP_SYNAPSE_ASSEMBLY	0.881317
19_CD8.N	GOBP_DEOXYRIBOSE_PHOSPHATE_METABOLIC_PROCESS	0.881315
19_CD8.N	GOBP_VIRAL_PROTEIN_PROCESSING	0.881305
19_CD8.N	GOBP_REGULATION_OF_PHOSPHOPROTEIN_PHOSPHATASE_ACTIVITY	0.881294
19_CD8.N	GOBP_PROTEIN_LOCALIZATION_TO_SYNAPSE	0.881294
19_CD8.N	GOBP_CONNECTIVE_TISSUE_DEVELOPMENT	0.881283
19_CD8.N	GOBP_NEGATIVE_REGULATION_OF_TRANSMEMBRANE_TRANSPORT	0.881267
19_CD8.N	GOBP_S_SHAPED_BODY_MORPHOGENESIS	0.881266
19_CD8.N	GOBP_REGULATION_OF_PROTEIN_DEPHOSPHORYLATION	0.881245
19_CD8.N	GOBP_RESPONSE_TO_LAMINAR_FLUID_SHEAR_STRESS	0.881232
19_CD8.N	GOBP_REGULATION_OF_RECEPTOR_SIGNALING_PATHWAY_VIA_STAT	0.881226
19_CD8.N	GOBP_UBIQUITIN_RECYCLING	0.881225
19_CD8.N	GOBP_DENDRITE_MORPHOGENESIS	0.881212
19_CD8.N	GOBP_CIRCULATORY_SYSTEM_DEVELOPMENT	0.881203
19_CD8.N	GOBP_REGULATION_OF_NEUROTRANSMITTER_LEVELS	0.881198
19_CD8.N	GOBP_GLUTAMATE_METABOLIC_PROCESS	0.881191
19_CD8.N	GOBP_N_ACETYLGLUCOSAMINE_METABOLIC_PROCESS	0.881188
19_CD8.N	GOBP_NEGATIVE_REGULATION_OF_DEVELOPMENTAL_GROWTH	0.881181
19_CD8.N	GOBP_SEX_DIFFERENTIATION	0.881158
19_CD8.N	GOBP_POSITIVE_REGULATION_OF_RECEPTOR_MEDIATED_ENDOCYTOSIS	0.881156
19_CD8.N	GOBP_NEGATIVE_REGULATION_OF_FIBROBLAST_GROWTH_FACTOR_RECEPTOR_SIGNALING_PATHWAY	0.881146
19_CD8.N	GOBP_REGULATION_OF_TOLL_LIKE_RECEPTOR_SIGNALING_PATHWAY	0.881145
19_CD8.N	GOBP_FAT_SOLUBLE_VITAMIN_CATABOLIC_PROCESS	0.881135
19_CD8.N	GOBP_HISTONE_EXCHANGE	0.881133
19_CD8.N	GOBP_NEURON_PROJECTION_EXTENSION	0.88113
19_CD8.N	GOBP_LIPID_IMPORT_INTO_CELL	0.881118
19_CD8.N	GOBP_CENTRAL_NERVOUS_SYSTEM_NEURON_DIFFERENTIATION	0.881109
19_CD8.N	GOBP_NADPH_REGENERATION	0.881099
19_CD8.N	GOBP_REGULATION_OF_IMMUNE_EFFECTOR_PROCESS	0.881099
19_CD8.N	GOBP_EPITHELIAL_TUBE_MORPHOGENESIS	0.881065
19_CD8.N	GOBP_REGULATION_OF_HORMONE_METABOLIC_PROCESS	0.881051
19_CD8.N	GOBP_AMINOGLYCAN_BIOSYNTHETIC_PROCESS	0.881049
19_CD8.N	GOBP_CONSTITUTIVE_HETEROCHROMATIN_ASSEMBLY	0.881038
19_CD8.N	GOBP_SEQUESTERING_OF_TRIGLYCERIDE	0.881035
19_CD8.N	GOBP_REGULATION_OF_GLIOGENESIS	0.881031
19_CD8.N	GOBP_ADENYLATE_CYCLASE_MODULATING_G_PROTEIN_COUPLED_RECEPTOR_SIGNALING_PATHWAY	0.880972
19_CD8.N	GOBP_SIGNAL_RELEASE	0.880956
19_CD8.N	GOBP_REGULATION_OF_NUCLEASE_ACTIVITY	0.880948
19_CD8.N	GOBP_CELLULAR_RESPONSE_TO_CALCIUM_ION	0.880944
19_CD8.N	GOBP_REGULATION_OF_BONE_REMODELING	0.880943
19_CD8.N	GOBP_POSITIVE_REGULATION_OF_GLIOGENESIS	0.880895
19_CD8.N	GOBP_REGULATION_OF_PROTEIN_ADP_RIBOSYLATION	0.880891
19_CD8.N	GOBP_ENDOTHELIAL_CELL_APOPTOTIC_PROCESS	0.880882
19_CD8.N	GOBP_T_CELL_CHEMOTAXIS	0.88085
19_CD8.N	GOBP_POSITIVE_REGULATION_OF_IMMUNE_EFFECTOR_PROCESS	0.880846
19_CD8.N	GOBP_POSITIVE_REGULATION_OF_ERK1_AND_ERK2_CASCADE	0.880835
19_CD8.N	GOBP_REGULATION_OF_CELL_FATE_COMMITMENT	0.880773
19_CD8.N	GOBP_REGULATION_OF_GOLGI_ORGANIZATION	0.880751
19_CD8.N	GOBP_REGULATION_OF_NUCLEOTIDE_BIOSYNTHETIC_PROCESS	0.880745
19_CD8.N	GOBP_CELLULAR_PROCESS_INVOLVED_IN_REPRODUCTION_IN_MULTICELLULAR_ORGANISM	0.88074
19_CD8.N	GOBP_NEUTRAL_LIPID_CATABOLIC_PROCESS	0.880739
19_CD8.N	GOBP_NEGATIVE_REGULATION_OF_DNA_BINDING	0.880734
19_CD8.N	GOBP_REGULATION_OF_NUCLEAR_DIVISION	0.880733
19_CD8.N	GOBP_MEIOTIC_SPINDLE_ORGANIZATION	0.880731
19_CD8.N	GOBP_REGULATION_OF_NEUTROPHIL_CHEMOTAXIS	0.88069
19_CD8.N	GOBP_PRO_B_CELL_DIFFERENTIATION	0.880687
19_CD8.N	GOBP_XENOBIOTIC_TRANSPORT	0.880642
19_CD8.N	GOBP_ZYMOGEN_ACTIVATION	0.880626
19_CD8.N	GOBP_REGIONALIZATION	0.880614
19_CD8.N	GOBP_POSITIVE_REGULATION_OF_ALPHA_BETA_T_CELL_ACTIVATION	0.880613
19_CD8.N	GOBP_REGULATION_OF_ENDOCYTIC_RECYCLING	0.88058
19_CD8.N	GOBP_REGULATION_OF_MACROPHAGE_DIFFERENTIATION	0.880567
19_CD8.N	GOBP_REGULATION_OF_INCLUSION_BODY_ASSEMBLY	0.88055
19_CD8.N	GOBP_REGULATION_OF_TRANSLATIONAL_INITIATION_BY_EIF2_ALPHA_PHOSPHORYLATION	0.880548
19_CD8.N	GOBP_MUSCLE_CELL_DIFFERENTIATION	0.880544
19_CD8.N	GOBP_PROTEIN_TRIMERIZATION	0.880509
19_CD8.N	GOBP_REGULATION_OF_AXONOGENESIS	0.880502
19_CD8.N	GOBP_POSITIVE_REGULATION_OF_NUCLEOTIDE_METABOLIC_PROCESS	0.880501
19_CD8.N	GOBP_ENERGY_RESERVE_METABOLIC_PROCESS	0.880497
19_CD8.N	GOBP_IMMUNOGLOBULIN_V_D_J_RECOMBINATION	0.88049
19_CD8.N	GOBP_NEGATIVE_REGULATION_OF_ATP_METABOLIC_PROCESS	0.880487
19_CD8.N	GOBP_POSITIVE_REGULATION_OF_CELL_DIFFERENTIATION	0.880479
19_CD8.N	GOBP_NAD_METABOLIC_PROCESS	0.880475
19_CD8.N	GOBP_SNRNA_PROCESSING	0.880471
19_CD8.N	GOBP_SECOND_MESSENGER_MEDIATED_SIGNALING	0.880456
19_CD8.N	GOBP_POSITIVE_REGULATION_OF_PROTEIN_BINDING	0.880454
19_CD8.N	GOBP_RHYTHMIC_PROCESS	0.880445
19_CD8.N	GOBP_REGULATION_OF_LEUKOCYTE_MEDIATED_IMMUNITY	0.880445
19_CD8.N	GOBP_RESCUE_OF_STALLED_RIBOSOME	0.880444
19_CD8.N	GOBP_REGULATION_OF_ISOTYPE_SWITCHING	0.880431
19_CD8.N	GOBP_CELLULAR_RESPONSE_TO_FLUID_SHEAR_STRESS	0.880429
19_CD8.N	GOBP_UV_PROTECTION	0.880426
19_CD8.N	GOBP_CYTOKINE_PRODUCTION_INVOLVED_IN_IMMUNE_RESPONSE	0.880412
19_CD8.N	GOBP_POSITIVE_REGULATION_OF_NUCLEAR_DIVISION	0.880388
19_CD8.N	GOBP_REGULATION_OF_CILIUM_MOVEMENT	0.880373
19_CD8.N	GOBP_RESPONSE_TO_MOLECULE_OF_BACTERIAL_ORIGIN	0.880359
19_CD8.N	GOBP_HISTONE_MRNA_CATABOLIC_PROCESS	0.880355
19_CD8.N	GOBP_NEGATIVE_REGULATION_OF_ALCOHOL_BIOSYNTHETIC_PROCESS	0.880332
19_CD8.N	GOBP_NEGATIVE_REGULATION_OF_ACTIN_FILAMENT_BUNDLE_ASSEMBLY	0.880326
19_CD8.N	GOBP_ASPARTATE_FAMILY_AMINO_ACID_BIOSYNTHETIC_PROCESS	0.880317
19_CD8.N	GOBP_ARACHIDONIC_ACID_METABOLIC_PROCESS	0.880317
19_CD8.N	GOBP_REGULATION_OF_CHOLESTEROL_BIOSYNTHETIC_PROCESS	0.880308
19_CD8.N	GOBP_NIK_NF_KAPPAB_SIGNALING	0.880272
19_CD8.N	GOBP_RESPONSE_TO_TEMPERATURE_STIMULUS	0.880252
19_CD8.N	GOBP_REGULATION_OF_HISTONE_H4_K16_ACETYLATION	0.88025
19_CD8.N	GOBP_REGULATION_OF_PROTEIN_NEDDYLATION	0.880241
19_CD8.N	GOBP_HISTONE_PHOSPHORYLATION	0.880241
19_CD8.N	GOBP_NEGATIVE_REGULATION_OF_DENDRITIC_SPINE_DEVELOPMENT	0.880237
19_CD8.N	GOBP_EXTERNAL_ENCAPSULATING_STRUCTURE_ORGANIZATION	0.88023
19_CD8.N	GOBP_TUBE_DEVELOPMENT	0.880228
19_CD8.N	GOBP_ASTROCYTE_DIFFERENTIATION	0.880225
19_CD8.N	GOBP_3_UTR_MEDIATED_MRNA_DESTABILIZATION	0.88022
19_CD8.N	GOBP_RESPONSE_TO_AMPHETAMINE	0.880209
19_CD8.N	GOBP_REGULATION_OF_CELL_AGING	0.880204
19_CD8.N	GOBP_PHENOL_CONTAINING_COMPOUND_METABOLIC_PROCESS	0.880199
19_CD8.N	GOBP_CILIUM_OR_FLAGELLUM_DEPENDENT_CELL_MOTILITY	0.880193
19_CD8.N	GOBP_NEGATIVE_REGULATION_OF_PHOSPHATASE_ACTIVITY	0.880171
19_CD8.N	GOBP_MICROTUBULE_DEPOLYMERIZATION	0.880155
19_CD8.N	GOBP_CEREBELLAR_PURKINJE_CELL_LAYER_DEVELOPMENT	0.880155
19_CD8.N	GOBP_CARBOHYDRATE_DERIVATIVE_TRANSPORT	0.880151
19_CD8.N	GOBP_REGULATION_OF_CAMP_MEDIATED_SIGNALING	0.880141
19_CD8.N	GOBP_SYNAPTIC_VESICLE_LOCALIZATION	0.880137
19_CD8.N	GOBP_NEGATIVE_REGULATION_OF_DEFENSE_RESPONSE	0.880122
19_CD8.N	GOBP_SECONDARY_ALCOHOL_METABOLIC_PROCESS	0.880096
19_CD8.N	GOBP_DEVELOPMENTAL_PIGMENTATION	0.880088
19_CD8.N	GOBP_VENTRICULAR_CARDIAC_MUSCLE_CELL_MEMBRANE_REPOLARIZATION	0.880061
19_CD8.N	GOBP_NEGATIVE_REGULATION_OF_TRANSPORTER_ACTIVITY	0.88001
19_CD8.N	GOBP_TELOMERE_MAINTENANCE_VIA_SEMI_CONSERVATIVE_REPLICATION	0.880008
19_CD8.N	GOBP_BLASTOCYST_DEVELOPMENT	0.879996
19_CD8.N	GOBP_MORPHOGENESIS_OF_EMBRYONIC_EPITHELIUM	0.879996
19_CD8.N	GOBP_REGULATION_OF_NEURON_DIFFERENTIATION	0.879989
19_CD8.N	GOBP_HYDROGEN_PEROXIDE_METABOLIC_PROCESS	0.879985
19_CD8.N	GOBP_TUBE_MORPHOGENESIS	0.879959
19_CD8.N	GOBP_REGULATION_OF_CELLULAR_RESPONSE_TO_OSMOTIC_STRESS	0.879956
19_CD8.N	GOBP_NEGATIVE_REGULATION_OF_GLIOGENESIS	0.879951
19_CD8.N	GOBP_POSITIVE_REGULATION_OF_EXTRINSIC_APOPTOTIC_SIGNALING_PATHWAY	0.879928
19_CD8.N	GOBP_POSITIVE_REGULATION_OF_INTERLEUKIN_17_PRODUCTION	0.879902
19_CD8.N	GOBP_POSITIVE_REGULATION_OF_MRNA_PROCESSING	0.879873
19_CD8.N	GOBP_REGULATION_OF_INSULIN_SECRETION	0.879868
19_CD8.N	GOBP_REGULATION_OF_VIRAL_ENTRY_INTO_HOST_CELL	0.879863
19_CD8.N	GOBP_REGULATION_OF_CELL_SIZE	0.879856
19_CD8.N	GOBP_BLOOD_VESSEL_MORPHOGENESIS	0.879853
19_CD8.N	GOBP_POSITIVE_REGULATION_OF_POTASSIUM_ION_TRANSMEMBRANE_TRANSPORTER_ACTIVITY	0.879851
19_CD8.N	GOBP_POSITIVE_REGULATION_OF_LIPASE_ACTIVITY	0.879829
19_CD8.N	GOBP_REGULATION_OF_TRANSCRIPTION_REGULATORY_REGION_DNA_BINDING	0.879821
19_CD8.N	GOBP_REGULATION_OF_CYTOSOLIC_CALCIUM_ION_CONCENTRATION	0.879815
19_CD8.N	GOBP_POSITIVE_REGULATION_OF_PROTEIN_CONTAINING_COMPLEX_DISASSEMBLY	0.879807
19_CD8.N	GOBP_REGULATION_OF_PROTEIN_TARGETING_TO_MEMBRANE	0.879804
19_CD8.N	GOBP_AXON_DEVELOPMENT	0.879803
19_CD8.N	GOBP_NEGATIVE_REGULATION_OF_CYTOKINE_PRODUCTION_INVOLVED_IN_IMMUNE_RESPONSE	0.879789
19_CD8.N	GOBP_REGULATION_OF_STEROL_TRANSPORT	0.879776
19_CD8.N	GOBP_POSITIVE_REGULATION_OF_MIRNA_TRANSCRIPTION	0.879771
19_CD8.N	GOBP_ANTERIOR_POSTERIOR_AXIS_SPECIFICATION	0.879738
19_CD8.N	GOBP_ICOSANOID_TRANSPORT	0.87973
19_CD8.N	GOBP_REGULATION_OF_HYDROGEN_PEROXIDE_METABOLIC_PROCESS	0.879717
19_CD8.N	GOBP_RRNA_BASE_METHYLATION	0.87971
19_CD8.N	GOBP_EPIGENETIC_MAINTENANCE_OF_CHROMATIN_IN_TRANSCRIPTION_COMPETENT_CONFORMATION	0.879705
19_CD8.N	GOBP_REGULATION_OF_MEIOTIC_CELL_CYCLE	0.879699
19_CD8.N	GOBP_POSITIVE_REGULATION_OF_EPITHELIAL_CELL_PROLIFERATION	0.879698
19_CD8.N	GOBP_POSITIVE_REGULATION_OF_CATION_CHANNEL_ACTIVITY	0.879693
19_CD8.N	GOBP_PEPTIDYL_LYSINE_DIMETHYLATION	0.879674
19_CD8.N	GOBP_POSITIVE_THYMIC_T_CELL_SELECTION	0.879662
19_CD8.N	GOBP_ACTIN_CYTOSKELETON_REORGANIZATION	0.879657
19_CD8.N	GOBP_MUSCLE_ORGAN_DEVELOPMENT	0.879656
19_CD8.N	GOBP_ANTIGEN_PROCESSING_AND_PRESENTATION_OF_EXOGENOUS_ANTIGEN	0.879641
19_CD8.N	GOBP_VASOCONSTRICTION	0.879637
19_CD8.N	GOBP_POSITIVE_REGULATION_OF_MIRNA_MEDIATED_GENE_SILENCING_BY_INHIBITION_OF_TRANSLATION	0.879633
19_CD8.N	GOBP_REGULATION_OF_CHROMATIN_ASSEMBLY	0.879627
19_CD8.N	GOBP_CYTIDINE_METABOLIC_PROCESS	0.879621
19_CD8.N	GOBP_ESTABLISHMENT_OF_PIGMENT_GRANULE_LOCALIZATION	0.879593
19_CD8.N	GOBP_ACTIVATION_OF_NF_KAPPAB_INDUCING_KINASE_ACTIVITY	0.879589
19_CD8.N	GOBP_GERM_CELL_DEVELOPMENT	0.879578
19_CD8.N	GOBP_NEGATIVE_REGULATION_OF_ALPHA_BETA_T_CELL_DIFFERENTIATION	0.879561
19_CD8.N	GOBP_NEGATIVE_REGULATION_OF_CELL_DEVELOPMENT	0.879556
19_CD8.N	GOBP_REGULATION_OF_PHOSPHATASE_ACTIVITY	0.879554
19_CD8.N	GOBP_WOUND_HEALING_SPREADING_OF_EPIDERMAL_CELLS	0.879549
19_CD8.N	GOBP_ONE_CARBON_METABOLIC_PROCESS	0.879549
19_CD8.N	GOBP_ORGAN_GROWTH	0.879541
19_CD8.N	GOBP_PROTEIN_DESUMOYLATION	0.879534
19_CD8.N	GOBP_DETECTION_OF_LIGHT_STIMULUS	0.879525
19_CD8.N	GOBP_NEGATIVE_REGULATION_OF_LEUKOCYTE_MIGRATION	0.879504
19_CD8.N	GOBP_REGULATION_OF_PRODUCTION_OF_MOLECULAR_MEDIATOR_OF_IMMUNE_RESPONSE	0.879495
19_CD8.N	GOBP_GLYCEROPHOSPHOLIPID_CATABOLIC_PROCESS	0.879488
19_CD8.N	GOBP_BASIC_AMINO_ACID_TRANSPORT	0.879454
19_CD8.N	GOBP_DEVELOPMENTAL_CELL_GROWTH	0.879454
19_CD8.N	GOBP_NUCLEAR_PORE_ORGANIZATION	0.879424
19_CD8.N	GOBP_CELLULAR_RESPONSE_TO_COPPER_ION	0.879418
19_CD8.N	GOBP_POSITIVE_REGULATION_OF_LONG_TERM_SYNAPTIC_POTENTIATION	0.879416
19_CD8.N	GOBP_ACTIN_FILAMENT_NETWORK_FORMATION	0.879396
19_CD8.N	GOBP_CELL_SURFACE_RECEPTOR_SIGNALING_PATHWAY_INVOLVED_IN_CELL_CELL_SIGNALING	0.879395
19_CD8.N	GOBP_RESPONSE_TO_PLATELET_DERIVED_GROWTH_FACTOR	0.879384
19_CD8.N	GOBP_DOUBLE_STRAND_BREAK_REPAIR_VIA_CLASSICAL_NONHOMOLOGOUS_END_JOINING	0.879383
19_CD8.N	GOBP_POSITIVE_REGULATION_OF_CARBOHYDRATE_METABOLIC_PROCESS	0.87938
19_CD8.N	GOBP_REGULATION_OF_REPRODUCTIVE_PROCESS	0.879375
19_CD8.N	GOBP_ENDODERM_FORMATION	0.879357
19_CD8.N	GOBP_POSITIVE_REGULATION_OF_AUTOPHAGY_OF_MITOCHONDRION	0.879301
19_CD8.N	GOBP_REGULATION_OF_PEPTIDE_TRANSPORT	0.879291
19_CD8.N	GOBP_SYNAPSE_MATURATION	0.879282
19_CD8.N	GOBP_PH_REDUCTION	0.879276
19_CD8.N	GOBP_REGULATION_OF_EXTRINSIC_APOPTOTIC_SIGNALING_PATHWAY	0.879268
19_CD8.N	GOBP_DENDRITIC_CELL_MIGRATION	0.87925
19_CD8.N	GOBP_SPERM_FLAGELLUM_ASSEMBLY	0.879248
19_CD8.N	GOBP_ODONTOGENESIS	0.879239
19_CD8.N	GOBP_NATURAL_KILLER_CELL_DEGRANULATION	0.879238
19_CD8.N	GOBP_NERVOUS_SYSTEM_PROCESS	0.879226
19_CD8.N	GOBP_NUCLEOSIDE_SALVAGE	0.879212
19_CD8.N	GOBP_POSITIVE_REGULATION_OF_ANION_TRANSPORT	0.879204
19_CD8.N	GOBP_RESPONSE_TO_CAMP	0.879202
19_CD8.N	GOBP_LYMPHOCYTE_CHEMOTAXIS	0.879202
19_CD8.N	GOBP_GLUTAMATE_RECEPTOR_SIGNALING_PATHWAY	0.879195
19_CD8.N	GOBP_G0_TO_G1_TRANSITION	0.879183
19_CD8.N	GOBP_NEGATIVE_REGULATION_OF_VIRAL_ENTRY_INTO_HOST_CELL	0.87918
19_CD8.N	GOBP_NEGATIVE_REGULATION_OF_MICROTUBULE_POLYMERIZATION	0.879179
19_CD8.N	GOBP_REGULATION_OF_LYMPHOCYTE_MEDIATED_IMMUNITY	0.879163
19_CD8.N	GOBP_HORMONE_TRANSPORT	0.879159
19_CD8.N	GOBP_SENSORY_ORGAN_MORPHOGENESIS	0.879157
19_CD8.N	GOBP_FATTY_ACID_DERIVATIVE_METABOLIC_PROCESS	0.879154
19_CD8.N	GOBP_PROTEIN_K27_LINKED_UBIQUITINATION	0.879147
19_CD8.N	GOBP_GLOMERULUS_DEVELOPMENT	0.879146
19_CD8.N	GOBP_NEURON_FATE_COMMITMENT	0.879135
19_CD8.N	GOBP_POSITIVE_REGULATION_OF_LIPID_TRANSPORT	0.879133
19_CD8.N	GOBP_MORPHOGENESIS_OF_A_POLARIZED_EPITHELIUM	0.879117
19_CD8.N	GOBP_TELOMERE_MAINTENANCE_IN_RESPONSE_TO_DNA_DAMAGE	0.879021
19_CD8.N	GOBP_NEGATIVE_REGULATION_OF_ION_TRANSPORT	0.879016
19_CD8.N	GOBP_RIBONUCLEOPROTEIN_COMPLEX_LOCALIZATION	0.878975
19_CD8.N	GOBP_B_CELL_MEDIATED_IMMUNITY	0.878975
19_CD8.N	GOBP_CELL_CELL_ADHESION_MEDIATED_BY_INTEGRIN	0.878973
19_CD8.N	GOBP_LEARNING	0.878967
19_CD8.N	GOBP_P38MAPK_CASCADE	0.878965
19_CD8.N	GOBP_NEGATIVE_REGULATION_OF_AXON_EXTENSION	0.878965
19_CD8.N	GOBP_TUMOR_NECROSIS_FACTOR_SUPERFAMILY_CYTOKINE_PRODUCTION	0.878952
19_CD8.N	GOBP_EPITHELIAL_CELL_PROLIFERATION	0.878952
19_CD8.N	GOBP_HISTONE_H3_K36_METHYLATION	0.878939
19_CD8.N	GOBP_RESPONSE_TO_ESTROGEN	0.878938
19_CD8.N	GOBP_HINDBRAIN_MORPHOGENESIS	0.878931
19_CD8.N	GOBP_ONE_CARBON_COMPOUND_TRANSPORT	0.878918
19_CD8.N	GOBP_CELLULAR_CARBOHYDRATE_BIOSYNTHETIC_PROCESS	0.878902
19_CD8.N	GOBP_DETECTION_OF_ABIOTIC_STIMULUS	0.878894
19_CD8.N	GOBP_RESPONSE_TO_LEUKEMIA_INHIBITORY_FACTOR	0.878871
19_CD8.N	GOBP_ESTABLISHMENT_OF_CELL_POLARITY	0.878858
19_CD8.N	GOBP_SMOOTHENED_SIGNALING_PATHWAY_INVOLVED_IN_DORSAL_VENTRAL_NEURAL_TUBE_PATTERNING	0.878856
19_CD8.N	GOBP_POSITIVE_REGULATION_OF_CELLULAR_CARBOHYDRATE_METABOLIC_PROCESS	0.878854
19_CD8.N	GOBP_CALCIUM_MEDIATED_SIGNALING	0.87885
19_CD8.N	GOBP_HORMONE_BIOSYNTHETIC_PROCESS	0.878834
19_CD8.N	GOBP_NEUROBLAST_PROLIFERATION	0.878828
19_CD8.N	GOBP_BONE_MORPHOGENESIS	0.878828
19_CD8.N	GOBP_POSITIVE_REGULATION_OF_CELLULAR_RESPONSE_TO_TRANSFORMING_GROWTH_FACTOR_BETA_STIMULUS	0.878827
19_CD8.N	GOBP_POSITIVE_REGULATION_OF_PRODUCTION_OF_MOLECULAR_MEDIATOR_OF_IMMUNE_RESPONSE	0.878813
19_CD8.N	GOBP_POSITIVE_REGULATION_OF_ORGANIC_ACID_TRANSPORT	0.878798
19_CD8.N	GOBP_POSITIVE_REGULATION_OF_CHEMOKINE_PRODUCTION	0.878798
19_CD8.N	GOBP_GENOMIC_IMPRINTING	0.878789
19_CD8.N	GOBP_SENSORY_PERCEPTION	0.87878
19_CD8.N	GOBP_DORSAL_VENTRAL_NEURAL_TUBE_PATTERNING	0.878773
19_CD8.N	GOBP_NEGATIVE_REGULATION_OF_PROTEIN_ACETYLATION	0.878765
19_CD8.N	GOBP_CHONDROCYTE_DIFFERENTIATION	0.878752
19_CD8.N	GOBP_DETECTION_OF_MECHANICAL_STIMULUS	0.878752
19_CD8.N	GOBP_DEVELOPMENT_OF_PRIMARY_SEXUAL_CHARACTERISTICS	0.878751
19_CD8.N	GOBP_VESICLE_DOCKING_INVOLVED_IN_EXOCYTOSIS	0.878712
19_CD8.N	GOBP_CLATHRIN_COAT_ASSEMBLY	0.878686
19_CD8.N	GOBP_REGULATION_OF_T_HELPER_1_TYPE_IMMUNE_RESPONSE	0.878682
19_CD8.N	GOBP_ISOPRENOID_BIOSYNTHETIC_PROCESS	0.878679
19_CD8.N	GOBP_NEGATIVE_REGULATION_OF_LIPID_TRANSPORT	0.878678
19_CD8.N	GOBP_C4_DICARBOXYLATE_TRANSPORT	0.878676
19_CD8.N	GOBP_POSTSYNAPTIC_ACTIN_CYTOSKELETON_ORGANIZATION	0.878666
19_CD8.N	GOBP_REGULATION_OF_DENDRITE_MORPHOGENESIS	0.878654
19_CD8.N	GOBP_NEGATIVE_REGULATION_OF_REACTIVE_OXYGEN_SPECIES_BIOSYNTHETIC_PROCESS	0.878649
19_CD8.N	GOBP_AMYLOID_PRECURSOR_PROTEIN_BIOSYNTHETIC_PROCESS	0.87863
19_CD8.N	GOBP_POSITIVE_REGULATION_OF_DNA_BINDING	0.878615
19_CD8.N	GOBP_NEURON_RECOGNITION	0.878583
19_CD8.N	GOBP_REGULATION_OF_STEROID_BIOSYNTHETIC_PROCESS	0.878577
19_CD8.N	GOBP_GERMINAL_CENTER_FORMATION	0.878572
19_CD8.N	GOBP_MICROVILLUS_ASSEMBLY	0.878559
19_CD8.N	GOBP_INOSITOL_PHOSPHATE_METABOLIC_PROCESS	0.878548
19_CD8.N	GOBP_REGULATION_OF_RHO_PROTEIN_SIGNAL_TRANSDUCTION	0.878545
19_CD8.N	GOBP_RESPONSE_TO_LEPTIN	0.878539
19_CD8.N	GOBP_FOREBRAIN_DEVELOPMENT	0.878516
19_CD8.N	GOBP_NEURON_PROJECTION_REGENERATION	0.878501
19_CD8.N	GOBP_AMINE_TRANSPORT	0.878488
19_CD8.N	GOBP_CARDIAC_MUSCLE_TISSUE_DEVELOPMENT	0.878435
19_CD8.N	GOBP_POSITIVE_REGULATION_OF_PROTEIN_SECRETION	0.878432
19_CD8.N	GOBP_POSITIVE_REGULATION_OF_CELL_MATRIX_ADHESION	0.878428
19_CD8.N	GOBP_EMBRYONIC_AXIS_SPECIFICATION	0.878414
19_CD8.N	GOBP_RIBONUCLEOPROTEIN_COMPLEX_DISASSEMBLY	0.87841
19_CD8.N	GOBP_NUCLEOBASE_CONTAINING_SMALL_MOLECULE_BIOSYNTHETIC_PROCESS	0.878398
19_CD8.N	GOBP_PROTEIN_DEMETHYLATION	0.878397
19_CD8.N	GOBP_COPPER_ION_TRANSPORT	0.878387
19_CD8.N	GOBP_ANTIMICROBIAL_HUMORAL_IMMUNE_RESPONSE_MEDIATED_BY_ANTIMICROBIAL_PEPTIDE	0.878369
19_CD8.N	GOBP_REGULATION_OF_VASCULAR_ENDOTHELIAL_GROWTH_FACTOR_RECEPTOR_SIGNALING_PATHWAY	0.878368
19_CD8.N	GOBP_POSITIVE_REGULATION_OF_T_HELPER_CELL_DIFFERENTIATION	0.878366
19_CD8.N	GOBP_POSITIVE_REGULATION_OF_ADAPTIVE_IMMUNE_RESPONSE	0.87835
19_CD8.N	GOBP_RECEPTOR_SIGNALING_PATHWAY_VIA_STAT	0.878341
19_CD8.N	GOBP_REGULATION_OF_SYNAPSE_STRUCTURE_OR_ACTIVITY	0.87833
19_CD8.N	GOBP_REGULATION_OF_EXTENT_OF_CELL_GROWTH	0.87832
19_CD8.N	GOBP_TUBE_FORMATION	0.878302
19_CD8.N	GOBP_NEGATIVE_REGULATION_OF_INFLAMMATORY_RESPONSE_TO_ANTIGENIC_STIMULUS	0.878289
19_CD8.N	GOBP_FEMALE_MEIOSIS_I	0.878286
19_CD8.N	GOBP_CELLULAR_RESPONSE_TO_LEUCINE	0.878273
19_CD8.N	GOBP_INTERLEUKIN_6_PRODUCTION	0.87827
19_CD8.N	GOBP_INTERLEUKIN_1_PRODUCTION	0.878267
19_CD8.N	GOBP_NEGATIVE_REGULATION_OF_RHO_PROTEIN_SIGNAL_TRANSDUCTION	0.878261
19_CD8.N	GOBP_REGULATION_OF_NIK_NF_KAPPAB_SIGNALING	0.878261
19_CD8.N	GOBP_MECHANORECEPTOR_DIFFERENTIATION	0.878235
19_CD8.N	GOBP_REGULATION_OF_METAL_ION_TRANSPORT	0.878227
19_CD8.N	GOBP_LYMPHOID_PROGENITOR_CELL_DIFFERENTIATION	0.87822
19_CD8.N	GOBP_REGULATION_OF_PHOSPHOLIPID_METABOLIC_PROCESS	0.878217
19_CD8.N	GOBP_CELLULAR_RESPONSE_TO_POTASSIUM_ION	0.878211
19_CD8.N	GOBP_CERAMIDE_TRANSPORT	0.878203
19_CD8.N	GOBP_MITOCHONDRIAL_PROTEIN_PROCESSING	0.878176
19_CD8.N	GOBP_REGULATION_OF_CILIUM_ASSEMBLY	0.878175
19_CD8.N	GOBP_REGULATION_OF_NITRIC_OXIDE_SYNTHASE_ACTIVITY	0.878149
19_CD8.N	GOBP_PHOSPHATIDYLETHANOLAMINE_METABOLIC_PROCESS	0.878135
19_CD8.N	GOBP_POSITIVE_REGULATION_OF_CYTOKINE_PRODUCTION_INVOLVED_IN_IMMUNE_RESPONSE	0.878133
19_CD8.N	GOBP_CELLULAR_DEFENSE_RESPONSE	0.878101
19_CD8.N	GOBP_POLYAMINE_BIOSYNTHETIC_PROCESS	0.878091
19_CD8.N	GOBP_DEOXYRIBOSE_PHOSPHATE_CATABOLIC_PROCESS	0.878085
19_CD8.N	GOBP_REGULATION_OF_ANTIGEN_PROCESSING_AND_PRESENTATION	0.878003
19_CD8.N	GOBP_CHLORIDE_TRANSPORT	0.877998
19_CD8.N	GOBP_MEGAKARYOCYTE_DIFFERENTIATION	0.877992
19_CD8.N	GOBP_ANGIOGENESIS_INVOLVED_IN_WOUND_HEALING	0.877992
19_CD8.N	GOBP_REGULATION_OF_VASCULATURE_DEVELOPMENT	0.877985
19_CD8.N	GOBP_POSITIVE_REGULATION_OF_T_CELL_DIFFERENTIATION_IN_THYMUS	0.877983
19_CD8.N	GOBP_REGULATION_OF_LIPASE_ACTIVITY	0.877977
19_CD8.N	GOBP_DIGESTIVE_TRACT_MORPHOGENESIS	0.877976
19_CD8.N	GOBP_INNER_EAR_RECEPTOR_CELL_DEVELOPMENT	0.877973
19_CD8.N	GOBP_POST_ANAL_TAIL_MORPHOGENESIS	0.87795
19_CD8.N	GOBP_PHOSPHATIDYLINOSITOL_DEPHOSPHORYLATION	0.87792
19_CD8.N	GOBP_TRIGLYCERIDE_CATABOLIC_PROCESS	0.877916
19_CD8.N	GOBP_SPERM_MOTILITY	0.8779
19_CD8.N	GOBP_REGULATION_OF_SYSTEMIC_ARTERIAL_BLOOD_PRESSURE	0.877879
19_CD8.N	GOBP_REGULATION_OF_SYNAPSE_ASSEMBLY	0.877876
19_CD8.N	GOBP_REGULATION_OF_CARDIAC_MUSCLE_CELL_MEMBRANE_REPOLARIZATION	0.877857
19_CD8.N	GOBP_PULMONARY_VALVE_MORPHOGENESIS	0.877854
19_CD8.N	GOBP_NEGATIVE_REGULATION_OF_AMYLOID_PRECURSOR_PROTEIN_BIOSYNTHETIC_PROCESS	0.877841
19_CD8.N	GOBP_PHOSPHATIDYLCHOLINE_METABOLIC_PROCESS	0.877835
19_CD8.N	GOBP_CELLULAR_RESPONSE_TO_INTERLEUKIN_1	0.877833
19_CD8.N	GOBP_GANGLIOSIDE_BIOSYNTHETIC_PROCESS	0.877829
19_CD8.N	GOBP_RESPONSE_TO_HEAT	0.877826
19_CD8.N	GOBP_ASPARTATE_FAMILY_AMINO_ACID_METABOLIC_PROCESS	0.877814
19_CD8.N	GOBP_POSITIVE_REGULATION_OF_PEPTIDYL_TYROSINE_PHOSPHORYLATION	0.877803
19_CD8.N	GOBP_EPITHELIAL_TUBE_FORMATION	0.877801
19_CD8.N	GOBP_REGULATION_OF_CALCIUM_ION_TRANSMEMBRANE_TRANSPORT	0.877779
19_CD8.N	GOBP_POSITIVE_REGULATION_OF_LEUKOCYTE_MEDIATED_IMMUNITY	0.877775
19_CD8.N	GOBP_MEMBRANE_PROTEIN_PROTEOLYSIS	0.877767
19_CD8.N	GOBP_REGULATION_OF_CARBOHYDRATE_BIOSYNTHETIC_PROCESS	0.877752
19_CD8.N	GOBP_RETROGRADE_AXONAL_TRANSPORT	0.877747
19_CD8.N	GOBP_TELENCEPHALON_DEVELOPMENT	0.877734
19_CD8.N	GOBP_REGULATION_OF_CELL_KILLING	0.877719
19_CD8.N	GOBP_EPITHELIAL_CELL_DIFFERENTIATION_INVOLVED_IN_KIDNEY_DEVELOPMENT	0.877717
19_CD8.N	GOBP_KERATINOCYTE_DEVELOPMENT	0.877708
19_CD8.N	GOBP_CHAPERONE_MEDIATED_PROTEIN_COMPLEX_ASSEMBLY	0.877698
19_CD8.N	GOBP_PHENOL_CONTAINING_COMPOUND_BIOSYNTHETIC_PROCESS	0.877684
19_CD8.N	GOBP_NEGATIVE_REGULATION_OF_T_HELPER_CELL_DIFFERENTIATION	0.877681
19_CD8.N	GOBP_SODIUM_ION_HOMEOSTASIS	0.877651
19_CD8.N	GOBP_CERAMIDE_CATABOLIC_PROCESS	0.877648
19_CD8.N	GOBP_OLIGOPEPTIDE_TRANSPORT	0.877644
19_CD8.N	GOBP_CELLULAR_RESPONSE_TO_LIPID	0.877629
19_CD8.N	GOBP_MACROPHAGE_ACTIVATION	0.877614
19_CD8.N	GOBP_ACTIVATION_OF_JANUS_KINASE_ACTIVITY	0.877547
19_CD8.N	GOBP_RESPONSE_TO_NUTRIENT	0.877545
19_CD8.N	GOBP_NEGATIVE_REGULATION_OF_JUN_KINASE_ACTIVITY	0.877544
19_CD8.N	GOBP_NEGATIVE_CHEMOTAXIS	0.877541
19_CD8.N	GOBP_OOCYTE_MATURATION	0.877537
19_CD8.N	GOBP_TIGHT_JUNCTION_ORGANIZATION	0.877535
19_CD8.N	GOBP_SYNAPTIC_VESICLE_ENDOSOMAL_PROCESSING	0.877533
19_CD8.N	GOBP_RESPONSE_TO_ELECTRICAL_STIMULUS	0.877526
19_CD8.N	GOBP_MUSCLE_STRUCTURE_DEVELOPMENT	0.877519
19_CD8.N	GOBP_HEART_GROWTH	0.877497
19_CD8.N	GOBP_OSTEOBLAST_DIFFERENTIATION	0.87749
19_CD8.N	GOBP_NEGATIVE_REGULATION_OF_AXON_EXTENSION_INVOLVED_IN_AXON_GUIDANCE	0.877442
19_CD8.N	GOBP_LACTATE_TRANSMEMBRANE_TRANSPORT	0.877438
19_CD8.N	GOBP_CELLULAR_RESPONSE_TO_WATER_STIMULUS	0.877405
19_CD8.N	GOBP_LIPID_EXPORT_FROM_CELL	0.877401
19_CD8.N	GOBP_INTERLEUKIN_8_PRODUCTION	0.877399
19_CD8.N	GOBP_NEGATIVE_REGULATION_OF_CARDIAC_MUSCLE_TISSUE_GROWTH	0.877391
19_CD8.N	GOBP_REGULATION_OF_DENDRITE_DEVELOPMENT	0.877385
19_CD8.N	GOBP_SENSORY_ORGAN_DEVELOPMENT	0.877385
19_CD8.N	GOBP_NEGATIVE_REGULATION_OF_GLUCONEOGENESIS	0.877343
19_CD8.N	GOBP_NEURAL_PRECURSOR_CELL_PROLIFERATION	0.877309
19_CD8.N	GOBP_POSITIVE_REGULATION_OF_JUN_KINASE_ACTIVITY	0.877307
19_CD8.N	GOBP_LIPID_PHOSPHORYLATION	0.877293
19_CD8.N	GOBP_B_CELL_PROLIFERATION	0.877292
19_CD8.N	GOBP_GOLGI_TO_LYSOSOME_TRANSPORT	0.877291
19_CD8.N	GOBP_NEGATIVE_REGULATION_OF_LEUKOCYTE_PROLIFERATION	0.877256
19_CD8.N	GOBP_NEGATIVE_REGULATION_OF_INTRACELLULAR_ESTROGEN_RECEPTOR_SIGNALING_PATHWAY	0.877248
19_CD8.N	GOBP_REGULATION_OF_AMYLOID_PRECURSOR_PROTEIN_CATABOLIC_PROCESS	0.877234
19_CD8.N	GOBP_NEGATIVE_REGULATION_OF_I_KAPPAB_KINASE_NF_KAPPAB_SIGNALING	0.877229
19_CD8.N	GOBP_NEGATIVE_REGULATION_OF_NEURON_DIFFERENTIATION	0.87721
19_CD8.N	GOBP_SOMITE_DEVELOPMENT	0.877209
19_CD8.N	GOBP_POSITIVE_REGULATION_OF_DNA_DEPENDENT_DNA_REPLICATION	0.877204
19_CD8.N	GOBP_NEGATIVE_REGULATION_OF_ION_TRANSMEMBRANE_TRANSPORT	0.87719
19_CD8.N	GOBP_ADIPOSE_TISSUE_DEVELOPMENT	0.877172
19_CD8.N	GOBP_ANATOMICAL_STRUCTURE_FORMATION_INVOLVED_IN_MORPHOGENESIS	0.877169
19_CD8.N	GOBP_POSITIVE_REGULATION_OF_SMOOTH_MUSCLE_CELL_PROLIFERATION	0.877165
19_CD8.N	GOBP_RETINA_DEVELOPMENT_IN_CAMERA_TYPE_EYE	0.877165
19_CD8.N	GOBP_OOGENESIS	0.877161
19_CD8.N	GOBP_POSITIVE_REGULATION_OF_CELL_SUBSTRATE_ADHESION	0.87716
19_CD8.N	GOBP_PHOSPHATE_ION_TRANSPORT	0.877137
19_CD8.N	GOBP_PERIPHERAL_NERVOUS_SYSTEM_DEVELOPMENT	0.877135
19_CD8.N	GOBP_IRON_ION_TRANSMEMBRANE_TRANSPORT	0.877132
19_CD8.N	GOBP_POSITIVE_REGULATION_OF_MYELOID_CELL_DIFFERENTIATION	0.877122
19_CD8.N	GOBP_PENTOSE_METABOLIC_PROCESS	0.877117
19_CD8.N	GOBP_POSITIVE_REGULATION_OF_VASCULAR_ENDOTHELIAL_GROWTH_FACTOR_RECEPTOR_SIGNALING_PATHWAY	0.877111
19_CD8.N	GOBP_LONG_TERM_SYNAPTIC_DEPRESSION	0.877102
19_CD8.N	GOBP_PROTEIN_TARGETING_TO_PEROXISOME	0.877089
19_CD8.N	GOBP_TETRAHYDROFOLATE_INTERCONVERSION	0.877078
19_CD8.N	GOBP_SPROUTING_ANGIOGENESIS	0.877058
19_CD8.N	GOBP_ANTIGEN_PROCESSING_AND_PRESENTATION_OF_EXOGENOUS_PEPTIDE_ANTIGEN	0.877057
19_CD8.N	GOBP_REGULATION_OF_TRANSCRIPTION_INVOLVED_IN_G1_S_TRANSITION_OF_MITOTIC_CELL_CYCLE	0.877016
19_CD8.N	GOBP_REGULATION_OF_SMOOTHENED_SIGNALING_PATHWAY_INVOLVED_IN_DORSAL_VENTRAL_NEURAL_TUBE_PATTERNING	0.876984
19_CD8.N	GOBP_ALDITOL_PHOSPHATE_METABOLIC_PROCESS	0.876976
19_CD8.N	GOBP_POSITIVE_REGULATION_OF_TUMOR_NECROSIS_FACTOR_SUPERFAMILY_CYTOKINE_PRODUCTION	0.876959
19_CD8.N	GOBP_CALCIUM_ION_TRANSPORT_INTO_CYTOSOL	0.876958
19_CD8.N	GOBP_REGULATION_OF_MACROPHAGE_DERIVED_FOAM_CELL_DIFFERENTIATION	0.876946
19_CD8.N	GOBP_REGULATION_OF_CARTILAGE_DEVELOPMENT	0.876929
19_CD8.N	GOBP_ECTODERM_DEVELOPMENT	0.876899
19_CD8.N	GOBP_REGULATION_OF_KIDNEY_DEVELOPMENT	0.876838
19_CD8.N	GOBP_POTASSIUM_ION_EXPORT_ACROSS_PLASMA_MEMBRANE	0.876829
19_CD8.N	GOBP_POSITIVE_REGULATION_OF_MORPHOGENESIS_OF_AN_EPITHELIUM	0.876815
19_CD8.N	GOBP_ERYTHROCYTE_MATURATION	0.876776
19_CD8.N	GOBP_METANEPHROS_MORPHOGENESIS	0.876755
19_CD8.N	GOBP_REGULATION_OF_NON_CANONICAL_WNT_SIGNALING_PATHWAY	0.876735
19_CD8.N	GOBP_REGULATION_OF_CD8_POSITIVE_ALPHA_BETA_T_CELL_ACTIVATION	0.876721
19_CD8.N	GOBP_TISSUE_MIGRATION	0.876697
19_CD8.N	GOBP_STEM_CELL_PROLIFERATION	0.876692
19_CD8.N	GOBP_NUCLEOTIDE_TRANSMEMBRANE_TRANSPORT	0.876687
19_CD8.N	GOBP_DIVALENT_INORGANIC_CATION_HOMEOSTASIS	0.876684
19_CD8.N	GOBP_OXIDATIVE_DEMETHYLATION	0.876681
19_CD8.N	GOBP_STEROL_METABOLIC_PROCESS	0.876675
19_CD8.N	GOBP_DETECTION_OF_STIMULUS	0.876671
19_CD8.N	GOBP_EXCITATORY_CHEMICAL_SYNAPTIC_TRANSMISSION	0.876671
19_CD8.N	GOBP_REGULATION_OF_MYELOID_LEUKOCYTE_DIFFERENTIATION	0.876658
19_CD8.N	GOBP_METENCEPHALON_DEVELOPMENT	0.876652
19_CD8.N	GOBP_TRANSCYTOSIS	0.876642
19_CD8.N	GOBP_INORGANIC_ANION_TRANSMEMBRANE_TRANSPORT	0.87663
19_CD8.N	GOBP_MULTI_CILIATED_EPITHELIAL_CELL_DIFFERENTIATION	0.876626
19_CD8.N	GOBP_REPLACEMENT_OSSIFICATION	0.876606
19_CD8.N	GOBP_POSITIVE_REGULATION_OF_NEURON_DIFFERENTIATION	0.876605
19_CD8.N	GOBP_NEGATIVE_REGULATION_OF_MYOBLAST_DIFFERENTIATION	0.8766
19_CD8.N	GOBP_REGULATION_OF_SPROUTING_ANGIOGENESIS	0.876594
19_CD8.N	GOBP_VASODILATION	0.876566
19_CD8.N	GOBP_REGULATION_OF_IMMUNOGLOBULIN_PRODUCTION	0.876526
19_CD8.N	GOBP_NLS_BEARING_PROTEIN_IMPORT_INTO_NUCLEUS	0.876525
19_CD8.N	GOBP_TYROSINE_PHOSPHORYLATION_OF_STAT_PROTEIN	0.876521
19_CD8.N	GOBP_RETINOIC_ACID_RECEPTOR_SIGNALING_PATHWAY	0.8765
19_CD8.N	GOBP_EXPLORATION_BEHAVIOR	0.876437
19_CD8.N	GOBP_MYELOID_CELL_DEVELOPMENT	0.876434
19_CD8.N	GOBP_CALCIUM_ION_TRANSPORT	0.876425
19_CD8.N	GOBP_POSITIVE_REGULATION_OF_LYMPHOCYTE_MEDIATED_IMMUNITY	0.876416
19_CD8.N	GOBP_LUNG_MORPHOGENESIS	0.876414
19_CD8.N	GOBP_REGULATION_OF_COLLATERAL_SPROUTING	0.87638
19_CD8.N	GOBP_ANTIMICROBIAL_HUMORAL_RESPONSE	0.876331
19_CD8.N	GOBP_REGULATION_OF_CILIUM_BEAT_FREQUENCY	0.876328
19_CD8.N	GOBP_NEGATIVE_REGULATION_OF_T_CELL_CYTOKINE_PRODUCTION	0.876322
19_CD8.N	GOBP_CELL_CELL_SIGNALING_INVOLVED_IN_CARDIAC_CONDUCTION	0.876288
19_CD8.N	GOBP_PLASMA_MEMBRANE_TUBULATION	0.876233
19_CD8.N	GOBP_MICROTUBULE_ANCHORING	0.876206
19_CD8.N	GOBP_REGULATION_OF_LIGASE_ACTIVITY	0.876196
19_CD8.N	GOBP_CELLULAR_RESPONSE_TO_BIOTIC_STIMULUS	0.876181
19_CD8.N	GOBP_MYELOID_LEUKOCYTE_CYTOKINE_PRODUCTION	0.876174
19_CD8.N	GOBP_POSITIVE_REGULATION_OF_TYROSINE_PHOSPHORYLATION_OF_STAT_PROTEIN	0.876162
19_CD8.N	GOBP_POSITIVE_REGULATION_OF_GLYCOPROTEIN_METABOLIC_PROCESS	0.876162
19_CD8.N	GOBP_REGULATION_OF_EXTRINSIC_APOPTOTIC_SIGNALING_PATHWAY_IN_ABSENCE_OF_LIGAND	0.876158
19_CD8.N	GOBP_INNER_EAR_RECEPTOR_CELL_STEREOCILIUM_ORGANIZATION	0.876157
19_CD8.N	GOBP_PROTEIN_LOCALIZATION_TO_POSTSYNAPSE	0.876151
19_CD8.N	GOBP_OSTEOCLAST_DIFFERENTIATION	0.876135
19_CD8.N	GOBP_REGULATION_OF_HOMOTYPIC_CELL_CELL_ADHESION	0.876128
19_CD8.N	GOBP_STEM_CELL_DIFFERENTIATION	0.876123
19_CD8.N	GOBP_FORMATION_OF_EXTRACHROMOSOMAL_CIRCULAR_DNA	0.876102
19_CD8.N	GOBP_ENDONUCLEOLYTIC_CLEAVAGE_INVOLVED_IN_RRNA_PROCESSING	0.8761
19_CD8.N	GOBP_REGULATION_OF_MAST_CELL_ACTIVATION_INVOLVED_IN_IMMUNE_RESPONSE	0.876087
19_CD8.N	GOBP_POSITIVE_REGULATION_OF_SMOOTHENED_SIGNALING_PATHWAY	0.876046
19_CD8.N	GOBP_NEGATIVE_REGULATION_OF_CD4_POSITIVE_ALPHA_BETA_T_CELL_DIFFERENTIATION	0.87604
19_CD8.N	GOBP_REGULATION_OF_MUSCLE_CELL_DIFFERENTIATION	0.876014
19_CD8.N	GOBP_DNA_LIGATION	0.876002
19_CD8.N	GOBP_POSITIVE_REGULATION_OF_PROTEIN_DEPHOSPHORYLATION	0.875993
19_CD8.N	GOBP_NEGATIVE_REGULATION_OF_VASCULATURE_DEVELOPMENT	0.875986
19_CD8.N	GOBP_XMP_METABOLIC_PROCESS	0.87598
19_CD8.N	GOBP_RAP_PROTEIN_SIGNAL_TRANSDUCTION	0.875942
19_CD8.N	GOBP_BASE_EXCISION_REPAIR_AP_SITE_FORMATION	0.875937
19_CD8.N	GOBP_WALKING_BEHAVIOR	0.875932
19_CD8.N	GOBP_POSITIVE_REGULATION_OF_ENDOPLASMIC_RETICULUM_STRESS_INDUCED_INTRINSIC_APOPTOTIC_SIGNALING_PATHWAY	0.875922
19_CD8.N	GOBP_PYRIMIDINE_RIBONUCLEOSIDE_TRIPHOSPHATE_METABOLIC_PROCESS	0.875915
19_CD8.N	GOBP_REGULATION_OF_HEART_GROWTH	0.875909
19_CD8.N	GOBP_STEROID_BIOSYNTHETIC_PROCESS	0.875908
19_CD8.N	GOBP_POSITIVE_REGULATION_OF_ERBB_SIGNALING_PATHWAY	0.875895
19_CD8.N	GOBP_REGULATION_OF_MUSCLE_SYSTEM_PROCESS	0.875884
19_CD8.N	GOBP_CELLULAR_COMPONENT_MAINTENANCE	0.87587
19_CD8.N	GOBP_ANAPHASE_PROMOTING_COMPLEX_DEPENDENT_CATABOLIC_PROCESS	0.875868
19_CD8.N	GOBP_MAMMARY_GLAND_EPITHELIUM_DEVELOPMENT	0.875867
19_CD8.N	GOBP_PROTEIN_INSERTION_INTO_MITOCHONDRIAL_INNER_MEMBRANE	0.87582
19_CD8.N	GOBP_ANDROGEN_METABOLIC_PROCESS	0.875796
19_CD8.N	GOBP_NEGATIVE_REGULATION_OF_CYTOKINE_PRODUCTION_INVOLVED_IN_INFLAMMATORY_RESPONSE	0.875795
19_CD8.N	GOBP_ASSOCIATIVE_LEARNING	0.875794
19_CD8.N	GOBP_HINDBRAIN_DEVELOPMENT	0.875756
19_CD8.N	GOBP_PALLIUM_DEVELOPMENT	0.875733
19_CD8.N	GOBP_OVULATION_CYCLE	0.87571
19_CD8.N	GOBP_SECONDARY_METABOLITE_BIOSYNTHETIC_PROCESS	0.875702
19_CD8.N	GOBP_PHOSPHATE_ION_TRANSMEMBRANE_TRANSPORT	0.875696
19_CD8.N	GOBP_REGULATION_OF_PLATELET_ACTIVATION	0.875682
19_CD8.N	GOBP_PHOSPHOLIPID_DEPHOSPHORYLATION	0.875663
19_CD8.N	GOBP_MUSCLE_CELL_PROLIFERATION	0.875652
19_CD8.N	GOBP_REGULATION_OF_ANION_TRANSPORT	0.875607
19_CD8.N	GOBP_MUSCLE_CELL_DEVELOPMENT	0.875604
19_CD8.N	GOBP_MUSCLE_TISSUE_DEVELOPMENT	0.875603
19_CD8.N	GOBP_POLYSACCHARIDE_METABOLIC_PROCESS	0.8756
19_CD8.N	GOBP_NEGATIVE_REGULATION_OF_PROTEIN_LOCALIZATION_TO_NUCLEUS	0.875596
19_CD8.N	GOBP_FEMALE_SEX_DIFFERENTIATION	0.87558
19_CD8.N	GOBP_METHIONINE_METABOLIC_PROCESS	0.875574
19_CD8.N	GOBP_ACTIVATION_OF_INNATE_IMMUNE_RESPONSE	0.875531
19_CD8.N	GOBP_RECEPTOR_CLUSTERING	0.875502
19_CD8.N	GOBP_PROTEIN_LIPID_COMPLEX_ASSEMBLY	0.875494
19_CD8.N	GOBP_ENDOPLASMIC_RETICULUM_MANNOSE_TRIMMING	0.875471
19_CD8.N	GOBP_POSITIVE_REGULATION_OF_LEUKOCYTE_APOPTOTIC_PROCESS	0.875471
19_CD8.N	GOBP_NEGATIVE_REGULATION_OF_MUSCLE_CELL_DIFFERENTIATION	0.875451
19_CD8.N	GOBP_PHOSPHATIDYLSERINE_METABOLIC_PROCESS	0.875432
19_CD8.N	GOBP_HIPPOCAMPUS_DEVELOPMENT	0.87539
19_CD8.N	GOBP_LIVER_REGENERATION	0.875378
19_CD8.N	GOBP_AXIAL_MESODERM_DEVELOPMENT	0.875375
19_CD8.N	GOBP_FATTY_ACID_BETA_OXIDATION_USING_ACYL_COA_OXIDASE	0.875316
19_CD8.N	GOBP_SEQUESTERING_OF_CALCIUM_ION	0.875314
19_CD8.N	GOBP_CONSTITUTIVE_SECRETORY_PATHWAY	0.875301
19_CD8.N	GOBP_POSITIVE_REGULATION_OF_EPITHELIAL_CELL_MIGRATION	0.875295
19_CD8.N	GOBP_INSULIN_SECRETION_INVOLVED_IN_CELLULAR_RESPONSE_TO_GLUCOSE_STIMULUS	0.875282
19_CD8.N	GOBP_EPIDERMIS_MORPHOGENESIS	0.875268
19_CD8.N	GOBP_GRANULOCYTE_ACTIVATION	0.875261
19_CD8.N	GOBP_CYTOSOLIC_CALCIUM_ION_TRANSPORT	0.875249
19_CD8.N	GOBP_ORGANIC_HYDROXY_COMPOUND_TRANSPORT	0.875212
19_CD8.N	GOBP_POSITIVE_REGULATION_OF_LIGASE_ACTIVITY	0.875203
19_CD8.N	GOBP_SKELETAL_MUSCLE_TISSUE_REGENERATION	0.875189
19_CD8.N	GOBP_CYTIDINE_TO_URIDINE_EDITING	0.875188
19_CD8.N	GOBP_RESPONSE_TO_AXON_INJURY	0.87517
19_CD8.N	GOBP_DISACCHARIDE_METABOLIC_PROCESS	0.875166
19_CD8.N	GOBP_STEROID_METABOLIC_PROCESS	0.875158
19_CD8.N	GOBP_CAMERA_TYPE_EYE_DEVELOPMENT	0.875143
19_CD8.N	GOBP_GLUTAMINE_FAMILY_AMINO_ACID_BIOSYNTHETIC_PROCESS	0.875132
19_CD8.N	GOBP_RESPIRATORY_GASEOUS_EXCHANGE_BY_RESPIRATORY_SYSTEM	0.875121
19_CD8.N	GOBP_SERINE_FAMILY_AMINO_ACID_BIOSYNTHETIC_PROCESS	0.875111
19_CD8.N	GOBP_CELLULAR_RESPONSE_TO_ETHANOL	0.87511
19_CD8.N	GOBP_POSITIVE_REGULATION_OF_MRNA_SPLICING_VIA_SPLICEOSOME	0.875075
19_CD8.N	GOBP_NUCLEOLUS_ORGANIZATION	0.875071
19_CD8.N	GOBP_NEGATIVE_REGULATION_OF_RESPONSE_TO_OXIDATIVE_STRESS	0.875062
19_CD8.N	GOBP_SINGLE_STRANDED_VIRAL_RNA_REPLICATION_VIA_DOUBLE_STRANDED_DNA_INTERMEDIATE	0.875053
19_CD8.N	GOBP_POSITIVE_REGULATION_OF_TRANSCRIPTION_ELONGATION_FROM_RNA_POLYMERASE_II_PROMOTER	0.875044
19_CD8.N	GOBP_POSITIVE_REGULATION_OF_SECRETION	0.875037
19_CD8.N	GOBP_APICAL_JUNCTION_ASSEMBLY	0.875034
19_CD8.N	GOBP_RESPONSE_TO_TUMOR_CELL	0.875021
19_CD8.N	GOBP_GOLGI_TO_ENDOSOME_TRANSPORT	0.875013
19_CD8.N	GOBP_SEGMENTATION	0.875011
19_CD8.N	GOBP_REGULATION_OF_CHROMATIN_ORGANIZATION	0.874995
19_CD8.N	GOBP_RENAL_FILTRATION	0.874995
19_CD8.N	GOBP_SMAD_PROTEIN_SIGNAL_TRANSDUCTION	0.874984
19_CD8.N	GOBP_POSITIVE_REGULATION_OF_RHO_PROTEIN_SIGNAL_TRANSDUCTION	0.874973
19_CD8.N	GOBP_MYOBLAST_DIFFERENTIATION	0.874961
19_CD8.N	GOBP_LEPTIN_MEDIATED_SIGNALING_PATHWAY	0.874949
19_CD8.N	GOBP_PLATELET_DERIVED_GROWTH_FACTOR_RECEPTOR_SIGNALING_PATHWAY	0.874942
19_CD8.N	GOBP_G1_TO_G0_TRANSITION	0.874928
19_CD8.N	GOBP_REGULATION_OF_TRANSCRIPTION_FROM_RNA_POLYMERASE_II_PROMOTER_IN_RESPONSE_TO_OXIDATIVE_STRESS	0.874917
19_CD8.N	GOBP_ODONTOGENESIS_OF_DENTIN_CONTAINING_TOOTH	0.8749
19_CD8.N	GOBP_NEGATIVE_REGULATION_OF_WNT_SIGNALING_PATHWAY	0.87489
19_CD8.N	GOBP_LIMBIC_SYSTEM_DEVELOPMENT	0.874844
19_CD8.N	GOBP_POSITIVE_REGULATION_OF_PROTEIN_KINASE_B_SIGNALING	0.874844
19_CD8.N	GOBP_REGULATION_OF_EPITHELIAL_CELL_MIGRATION	0.874841
19_CD8.N	GOBP_LEUKOCYTE_TETHERING_OR_ROLLING	0.87483
19_CD8.N	GOBP_POSITIVE_REGULATION_OF_REGULATED_SECRETORY_PATHWAY	0.874808
19_CD8.N	GOBP_SNRNA_TRANSCRIPTION	0.87478
19_CD8.N	GOBP_POSITIVE_REGULATION_OF_REACTIVE_OXYGEN_SPECIES_BIOSYNTHETIC_PROCESS	0.874764
19_CD8.N	GOBP_SOMATIC_DIVERSIFICATION_OF_IMMUNE_RECEPTORS_VIA_SOMATIC_MUTATION	0.874748
19_CD8.N	GOBP_POSITIVE_REGULATION_OF_PHOSPHOLIPASE_ACTIVITY	0.87471
19_CD8.N	GOBP_NEGATIVE_REGULATION_OF_NEUROINFLAMMATORY_RESPONSE	0.874663
19_CD8.N	GOBP_NEURON_MIGRATION	0.87464
19_CD8.N	GOBP_NEGATIVE_REGULATION_OF_ORGAN_GROWTH	0.874634
19_CD8.N	GOBP_CALCIUM_INDEPENDENT_CELL_CELL_ADHESION_VIA_PLASMA_MEMBRANE_CELL_ADHESION_MOLECULES	0.874618
19_CD8.N	GOBP_CEREBRAL_CORTEX_DEVELOPMENT	0.874617
19_CD8.N	GOBP_BONE_MARROW_DEVELOPMENT	0.874589
19_CD8.N	GOBP_PRODUCTION_OF_MOLECULAR_MEDIATOR_INVOLVED_IN_INFLAMMATORY_RESPONSE	0.874586
19_CD8.N	GOBP_REGULATION_OF_ACTIN_CYTOSKELETON_REORGANIZATION	0.874584
19_CD8.N	GOBP_RESPONSE_TO_VITAMIN	0.874575
19_CD8.N	GOBP_APOPTOTIC_DNA_FRAGMENTATION	0.874573
19_CD8.N	GOBP_ENDOTHELIAL_CELL_MIGRATION	0.874572
19_CD8.N	GOBP_REGULATION_OF_HORMONE_SECRETION	0.874559
19_CD8.N	GOBP_NEGATIVE_REGULATION_OF_TYPE_2_IMMUNE_RESPONSE	0.874554
19_CD8.N	GOBP_CELLULAR_RESPONSE_TO_OXYGEN_RADICAL	0.87455
19_CD8.N	GOBP_ACTIVATED_T_CELL_PROLIFERATION	0.874546
19_CD8.N	GOBP_GLUCOSE_6_PHOSPHATE_METABOLIC_PROCESS	0.874539
19_CD8.N	GOBP_CELLULAR_RESPONSE_TO_HEAT	0.874518
19_CD8.N	GOBP_BONE_MATURATION	0.874513
19_CD8.N	GOBP_AMINOGLYCAN_CATABOLIC_PROCESS	0.874503
19_CD8.N	GOBP_POST_EMBRYONIC_ANIMAL_ORGAN_DEVELOPMENT	0.874502
19_CD8.N	GOBP_NEGATIVE_REGULATION_OF_ENDOPLASMIC_RETICULUM_STRESS_INDUCED_INTRINSIC_APOPTOTIC_SIGNALING_PATHWAY	0.874464
19_CD8.N	GOBP_NEGATIVE_REGULATION_OF_IMMUNE_EFFECTOR_PROCESS	0.874453
19_CD8.N	GOBP_BINDING_OF_SPERM_TO_ZONA_PELLUCIDA	0.874443
19_CD8.N	GOBP_CELL_CELL_ADHESION_INVOLVED_IN_GASTRULATION	0.87444
19_CD8.N	GOBP_REGULATION_OF_POSTSYNAPSE_ORGANIZATION	0.874418
19_CD8.N	GOBP_REGULATION_OF_MICROTUBULE_DEPOLYMERIZATION	0.874407
19_CD8.N	GOBP_ARF_PROTEIN_SIGNAL_TRANSDUCTION	0.874389
19_CD8.N	GOBP_REGULATION_OF_PROTEIN_MATURATION	0.874362
19_CD8.N	GOBP_POSITIVE_REGULATION_OF_VASCULATURE_DEVELOPMENT	0.874362
19_CD8.N	GOBP_APOPTOTIC_PROCESS_INVOLVED_IN_DEVELOPMENT	0.874336
19_CD8.N	GOBP_NEGATIVE_REGULATION_OF_PHOSPHOPROTEIN_PHOSPHATASE_ACTIVITY	0.874328
19_CD8.N	GOBP_POSITIVE_REGULATION_OF_CYCLIN_DEPENDENT_PROTEIN_KINASE_ACTIVITY	0.874326
19_CD8.N	GOBP_NEGATIVE_REGULATION_OF_CELL_MATRIX_ADHESION	0.874318
19_CD8.N	GOBP_S_ADENOSYLMETHIONINE_METABOLIC_PROCESS	0.874315
19_CD8.N	GOBP_POSITIVE_REGULATION_OF_NUCLEOTIDE_BIOSYNTHETIC_PROCESS	0.874303
19_CD8.N	GOBP_REGULATION_OF_MYOTUBE_DIFFERENTIATION	0.87427
19_CD8.N	GOBP_POSITIVE_REGULATION_OF_ENDOTHELIAL_CELL_MIGRATION	0.874261
19_CD8.N	GOBP_POSITIVE_REGULATION_OF_MITOTIC_CELL_CYCLE_SPINDLE_ASSEMBLY_CHECKPOINT	0.874225
19_CD8.N	GOBP_INTERCELLULAR_TRANSPORT	0.874222
19_CD8.N	GOBP_AXON_EXTENSION	0.874222
19_CD8.N	GOBP_REGULATION_OF_NEURAL_PRECURSOR_CELL_PROLIFERATION	0.874219
19_CD8.N	GOBP_POSITIVE_REGULATION_OF_CYSTEINE_TYPE_ENDOPEPTIDASE_ACTIVITY_INVOLVED_IN_APOPTOTIC_SIGNALING_PATHWAY	0.874219
19_CD8.N	GOBP_POSITIVE_REGULATION_BY_HOST_OF_VIRAL_TRANSCRIPTION	0.874168
19_CD8.N	GOBP_MAINTENANCE_OF_ORGANELLE_LOCATION	0.874167
19_CD8.N	GOBP_REGULATION_OF_CALCIUM_ION_TRANSMEMBRANE_TRANSPORTER_ACTIVITY	0.874162
19_CD8.N	GOBP_CGMP_MEDIATED_SIGNALING	0.874149
19_CD8.N	GOBP_TERTIARY_ALCOHOL_METABOLIC_PROCESS	0.874122
19_CD8.N	GOBP_REGULATION_OF_SREBP_SIGNALING_PATHWAY	0.874069
19_CD8.N	GOBP_NUCLEOTIDE_TRANSPORT	0.874068
19_CD8.N	GOBP_POSITIVE_REGULATION_OF_FILOPODIUM_ASSEMBLY	0.874046
19_CD8.N	GOBP_POSITIVE_REGULATION_OF_PATHWAY_RESTRICTED_SMAD_PROTEIN_PHOSPHORYLATION	0.874033
19_CD8.N	GOBP_POSITIVE_REGULATION_OF_EPIDERMIS_DEVELOPMENT	0.873997
19_CD8.N	GOBP_PYRIMIDINE_DEOXYRIBONUCLEOTIDE_METABOLIC_PROCESS	0.87397
19_CD8.N	GOBP_CELLULAR_RESPONSE_TO_MOLECULE_OF_BACTERIAL_ORIGIN	0.873951
19_CD8.N	GOBP_MOLTING_CYCLE	0.873934
19_CD8.N	GOBP_COCHLEA_DEVELOPMENT	0.873926
19_CD8.N	GOBP_REGULATION_OF_CALCIUM_ION_DEPENDENT_EXOCYTOSIS	0.873916
19_CD8.N	GOBP_POSITIVE_REGULATION_OF_TRANSCRIPTION_FROM_RNA_POLYMERASE_II_PROMOTER_INVOLVED_IN_CELLULAR_RESPONSE_TO_CHEMICAL_STIMULUS	0.873894
19_CD8.N	GOBP_MYELOID_DENDRITIC_CELL_ACTIVATION	0.87389
19_CD8.N	GOBP_NUCLEOSIDE_CATABOLIC_PROCESS	0.873887
19_CD8.N	GOBP_HISTONE_H2B_UBIQUITINATION	0.87386
19_CD8.N	GOBP_CYCLIC_NUCLEOTIDE_METABOLIC_PROCESS	0.873853
19_CD8.N	GOBP_REGULATION_OF_NEUROTRANSMITTER_TRANSPORT	0.873822
19_CD8.N	GOBP_SKELETAL_MUSCLE_ORGAN_DEVELOPMENT	0.873822
19_CD8.N	GOBP_NUCLEAR_TRANSCRIBED_MRNA_CATABOLIC_PROCESS_EXONUCLEOLYTIC_3_5	0.873813
19_CD8.N	GOBP_NATURAL_KILLER_CELL_DIFFERENTIATION	0.873784
19_CD8.N	GOBP_T_HELPER_17_CELL_DIFFERENTIATION	0.873776
19_CD8.N	GOBP_ORGANISM_EMERGENCE_FROM_PROTECTIVE_STRUCTURE	0.873765
19_CD8.N	GOBP_NONRIBOSOMAL_PEPTIDE_BIOSYNTHETIC_PROCESS	0.873756
19_CD8.N	GOBP_REGULATION_OF_ENDOTHELIAL_CELL_MIGRATION	0.873734
19_CD8.N	GOBP_POSITIVE_REGULATION_OF_ISOTYPE_SWITCHING	0.873713
19_CD8.N	GOBP_TRANSLOCATION_OF_MOLECULES_INTO_HOST	0.8737
19_CD8.N	GOBP_POSITIVE_REGULATION_OF_MRNA_3_END_PROCESSING	0.873685
19_CD8.N	GOBP_OSTEOBLAST_PROLIFERATION	0.873676
19_CD8.N	GOBP_REGULATION_OF_HEART_RATE_BY_CARDIAC_CONDUCTION	0.873676
19_CD8.N	GOBP_POSTSYNAPTIC_MEMBRANE_ORGANIZATION	0.873675
19_CD8.N	GOBP_ESTABLISHMENT_OR_MAINTENANCE_OF_BIPOLAR_CELL_POLARITY	0.873669
19_CD8.N	GOBP_CAMERA_TYPE_EYE_MORPHOGENESIS	0.87363
19_CD8.N	GOBP_REGULATION_OF_CALCIUM_MEDIATED_SIGNALING	0.873622
19_CD8.N	GOBP_REGULATION_OF_MYOBLAST_DIFFERENTIATION	0.873609
19_CD8.N	GOBP_RESPONSE_TO_FOOD	0.873602
19_CD8.N	GOBP_ZINC_ION_TRANSPORT	0.873595
19_CD8.N	GOBP_ANTIBACTERIAL_HUMORAL_RESPONSE	0.873572
19_CD8.N	GOBP_CENTRAL_NERVOUS_SYSTEM_NEURON_DEVELOPMENT	0.873558
19_CD8.N	GOBP_SENSORY_SYSTEM_DEVELOPMENT	0.873541
19_CD8.N	GOBP_SIGNAL_TRANSDUCTION_IN_ABSENCE_OF_LIGAND	0.873466
19_CD8.N	GOBP_REGULATION_OF_PHOSPHOLIPID_TRANSPORT	0.873444
19_CD8.N	GOBP_NEGATIVE_REGULATION_OF_ION_TRANSMEMBRANE_TRANSPORTER_ACTIVITY	0.873441
19_CD8.N	GOBP_GLYCOSIDE_METABOLIC_PROCESS	0.873435
19_CD8.N	GOBP_ARGININE_METABOLIC_PROCESS	0.873401
19_CD8.N	GOBP_DNA_DOUBLE_STRAND_BREAK_PROCESSING	0.873399
19_CD8.N	GOBP_REGULATION_OF_P38MAPK_CASCADE	0.873334
19_CD8.N	GOBP_MALE_MEIOTIC_NUCLEAR_DIVISION	0.873327
19_CD8.N	GOBP_ESTABLISHMENT_OF_EPITHELIAL_CELL_POLARITY	0.873279
19_CD8.N	GOBP_SKELETAL_MUSCLE_CELL_DIFFERENTIATION	0.873271
19_CD8.N	GOBP_REGULATION_OF_ELECTRON_TRANSFER_ACTIVITY	0.873259
19_CD8.N	GOBP_PHOTORECEPTOR_CELL_MAINTENANCE	0.873248
19_CD8.N	GOBP_SKELETAL_MUSCLE_ADAPTATION	0.873244
19_CD8.N	GOBP_REGULATION_OF_RECEPTOR_LOCALIZATION_TO_SYNAPSE	0.873242
19_CD8.N	GOBP_VASCULAR_ENDOTHELIAL_GROWTH_FACTOR_PRODUCTION	0.873238
19_CD8.N	GOBP_CRISTAE_FORMATION	0.873235
19_CD8.N	GOBP_NEGATIVE_REGULATION_OF_T_HELPER_17_TYPE_IMMUNE_RESPONSE	0.873182
19_CD8.N	GOBP_POSITIVE_REGULATION_OF_DOUBLE_STRAND_BREAK_REPAIR_VIA_NONHOMOLOGOUS_END_JOINING	0.87318
19_CD8.N	GOBP_PLACENTA_BLOOD_VESSEL_DEVELOPMENT	0.873162
19_CD8.N	GOBP_CORTICOSTEROID_RECEPTOR_SIGNALING_PATHWAY	0.873127
19_CD8.N	GOBP_PORE_COMPLEX_ASSEMBLY	0.873081
19_CD8.N	GOBP_SNO_S_RNA_PROCESSING	0.873078
19_CD8.N	GOBP_REGULATION_OF_TYPE_B_PANCREATIC_CELL_DEVELOPMENT	0.873074
19_CD8.N	GOBP_AMINO_SUGAR_CATABOLIC_PROCESS	0.873062
19_CD8.N	GOBP_VITAMIN_METABOLIC_PROCESS	0.87305
19_CD8.N	GOBP_PHOSPHORYLATION_OF_RNA_POLYMERASE_II_C_TERMINAL_DOMAIN	0.873025
19_CD8.N	GOBP_INTERLEUKIN_1_MEDIATED_SIGNALING_PATHWAY	0.872995
19_CD8.N	GOBP_SECRETORY_GRANULE_LOCALIZATION	0.872994
19_CD8.N	GOBP_OUTER_DYNEIN_ARM_ASSEMBLY	0.872992
19_CD8.N	GOBP_REGULATION_OF_CHROMATIN_ASSEMBLY_OR_DISASSEMBLY	0.872987
19_CD8.N	GOBP_FOREBRAIN_NEURON_DIFFERENTIATION	0.872922
19_CD8.N	GOBP_LOCOMOTOR_RHYTHM	0.87292
19_CD8.N	GOBP_CELL_VOLUME_HOMEOSTASIS	0.872898
19_CD8.N	GOBP_CEREBRAL_CORTEX_GABAERGIC_INTERNEURON_DIFFERENTIATION	0.872893
19_CD8.N	GOBP_REGULATION_OF_RESPONSE_TO_OSMOTIC_STRESS	0.872836
19_CD8.N	GOBP_CARDIOCYTE_DIFFERENTIATION	0.872833
19_CD8.N	GOBP_AMP_BIOSYNTHETIC_PROCESS	0.872815
19_CD8.N	GOBP_NEGATIVE_REGULATION_OF_EXOCYTOSIS	0.872814
19_CD8.N	GOBP_ESCRT_COMPLEX_DISASSEMBLY	0.872767
19_CD8.N	GOBP_POSTSYNAPTIC_CYTOSKELETON_ORGANIZATION	0.872749
19_CD8.N	GOBP_REGULATION_OF_VESICLE_FUSION	0.872734
19_CD8.N	GOBP_POSITIVE_REGULATION_OF_ACTIVATED_T_CELL_PROLIFERATION	0.872709
19_CD8.N	GOBP_COENZYME_A_BIOSYNTHETIC_PROCESS	0.872702
19_CD8.N	GOBP_ZYMOGEN_INHIBITION	0.872686
19_CD8.N	GOBP_CELLULAR_RESPONSE_TO_TESTOSTERONE_STIMULUS	0.872656
19_CD8.N	GOBP_CRANIAL_NERVE_DEVELOPMENT	0.872656
19_CD8.N	GOBP_REGULATION_OF_SYNAPTIC_VESICLE_EXOCYTOSIS	0.872654
19_CD8.N	GOBP_HISTONE_LYSINE_DEMETHYLATION	0.872642
19_CD8.N	GOBP_NEGATIVE_REGULATION_OF_EPITHELIAL_CELL_MIGRATION	0.872611
19_CD8.N	GOBP_INFLAMMATORY_CELL_APOPTOTIC_PROCESS	0.872576
19_CD8.N	GOBP_SENSORY_PERCEPTION_OF_MECHANICAL_STIMULUS	0.872546
19_CD8.N	GOBP_3_PHOSPHOADENOSINE_5_PHOSPHOSULFATE_METABOLIC_PROCESS	0.872545
19_CD8.N	GOBP_POLYSACCHARIDE_BIOSYNTHETIC_PROCESS	0.872526
19_CD8.N	GOBP_REGULATION_OF_T_HELPER_17_CELL_DIFFERENTIATION	0.872526
19_CD8.N	GOBP_REPRODUCTIVE_BEHAVIOR	0.872525
19_CD8.N	GOBP_REGULATION_OF_INNER_EAR_AUDITORY_RECEPTOR_CELL_DIFFERENTIATION	0.872513
19_CD8.N	GOBP_POSITIVE_REGULATION_OF_IMMUNOGLOBULIN_PRODUCTION	0.872492
19_CD8.N	GOBP_VACUOLAR_ACIDIFICATION	0.872462
19_CD8.N	GOBP_POSITIVE_REGULATION_OF_MACROPHAGE_CHEMOTAXIS	0.872457
19_CD8.N	GOBP_CALCIUM_DEPENDENT_CELL_CELL_ADHESION_VIA_PLASMA_MEMBRANE_CELL_ADHESION_MOLECULES	0.872435
19_CD8.N	GOBP_STEROL_TRANSPORT	0.872433
19_CD8.N	GOBP_REGULATION_OF_AMYLOID_FIBRIL_FORMATION	0.87237
19_CD8.N	GOBP_POSITIVE_REGULATION_OF_B_CELL_MEDIATED_IMMUNITY	0.872366
19_CD8.N	GOBP_POSITIVE_REGULATION_OF_INTERLEUKIN_1_PRODUCTION	0.87236
19_CD8.N	GOBP_REGULATION_OF_B_CELL_MEDIATED_IMMUNITY	0.872347
19_CD8.N	GOBP_POSITIVE_REGULATION_OF_COLLATERAL_SPROUTING	0.872342
19_CD8.N	GOBP_INOSITOL_PHOSPHATE_CATABOLIC_PROCESS	0.872333
19_CD8.N	GOBP_REGULATION_OF_GLUCAN_BIOSYNTHETIC_PROCESS	0.872329
19_CD8.N	GOBP_CORPUS_CALLOSUM_DEVELOPMENT	0.872309
19_CD8.N	GOBP_OOCYTE_DIFFERENTIATION	0.872216
19_CD8.N	GOBP_HINDBRAIN_RADIAL_GLIA_GUIDED_CELL_MIGRATION	0.872156
19_CD8.N	GOBP_HISTONE_H3_K9_METHYLATION	0.872155
19_CD8.N	GOBP_REGULATION_OF_CALCINEURIN_MEDIATED_SIGNALING	0.872047
19_CD8.N	GOBP_REGULATION_OF_SPHINGOLIPID_BIOSYNTHETIC_PROCESS	0.872036
19_CD8.N	GOBP_NUCLEOSIDE_BISPHOSPHATE_CATABOLIC_PROCESS	0.872029
19_CD8.N	GOBP_CATECHOLAMINE_SECRETION	0.872006
19_CD8.N	GOBP_DEVELOPMENT_OF_PRIMARY_FEMALE_SEXUAL_CHARACTERISTICS	0.872002
19_CD8.N	GOBP_PRENYLATION	0.871994
19_CD8.N	GOBP_REGULATION_OF_CELL_CELL_ADHESION_MEDIATED_BY_INTEGRIN	0.871938
19_CD8.N	GOBP_XENOBIOTIC_METABOLIC_PROCESS	0.871928
19_CD8.N	GOBP_COLLATERAL_SPROUTING	0.871906
19_CD8.N	GOBP_TERMINATION_OF_RNA_POLYMERASE_II_TRANSCRIPTION	0.871897
19_CD8.N	GOBP_POSITIVE_REGULATION_OF_PROTEIN_EXPORT_FROM_NUCLEUS	0.871884
19_CD8.N	GOBP_PROTEIN_KINASE_A_SIGNALING	0.871872
19_CD8.N	GOBP_MEMBRANE_DEPOLARIZATION_DURING_ACTION_POTENTIAL	0.871867
19_CD8.N	GOBP_EMBRYONIC_BRAIN_DEVELOPMENT	0.871842
19_CD8.N	GOBP_REGULATION_OF_PROTEIN_AUTOPHOSPHORYLATION	0.871832
19_CD8.N	GOBP_REGULATION_OF_CHOLESTEROL_EFFLUX	0.871816
19_CD8.N	GOBP_RESPONSE_TO_HYPEROXIA	0.871816
19_CD8.N	GOBP_ANION_HOMEOSTASIS	0.871775
19_CD8.N	GOBP_EMBRYONIC_HEART_TUBE_DEVELOPMENT	0.871744
19_CD8.N	GOBP_MEMBRANE_DISASSEMBLY	0.871682
19_CD8.N	GOBP_REGULATION_OF_MUSCLE_CONTRACTION	0.871645
19_CD8.N	GOBP_EYE_MORPHOGENESIS	0.871593
19_CD8.N	GOBP_REGULATION_OF_PERK_MEDIATED_UNFOLDED_PROTEIN_RESPONSE	0.871588
19_CD8.N	GOBP_ORGANIC_HYDROXY_COMPOUND_CATABOLIC_PROCESS	0.871545
19_CD8.N	GOBP_METHIONINE_BIOSYNTHETIC_PROCESS	0.871543
19_CD8.N	GOBP_RENAL_TUBULAR_SECRETION	0.871532
19_CD8.N	GOBP_REGULATION_OF_VESICLE_SIZE	0.871517
19_CD8.N	GOBP_RESPONSE_TO_INTERLEUKIN_7	0.871513
19_CD8.N	GOBP_NEPHRIC_DUCT_DEVELOPMENT	0.871487
19_CD8.N	GOBP_POSITIVE_REGULATION_OF_EXTRACELLULAR_MATRIX_ORGANIZATION	0.871445
19_CD8.N	GOBP_REGULATION_OF_PROTEIN_LOCALIZATION_TO_ENDOSOME	0.87144
19_CD8.N	GOBP_ADRENERGIC_RECEPTOR_SIGNALING_PATHWAY	0.87143
19_CD8.N	GOBP_T_HELPER_2_CELL_CYTOKINE_PRODUCTION	0.871426
19_CD8.N	GOBP_DE_NOVO_AMP_BIOSYNTHETIC_PROCESS	0.871402
19_CD8.N	GOBP_LIPOPOLYSACCHARIDE_MEDIATED_SIGNALING_PATHWAY	0.871395
19_CD8.N	GOBP_RESPONSE_TO_GRANULOCYTE_MACROPHAGE_COLONY_STIMULATING_FACTOR	0.871372
19_CD8.N	GOBP_POSITIVE_REGULATION_OF_FATTY_ACID_BIOSYNTHETIC_PROCESS	0.87137
19_CD8.N	GOBP_POSITIVE_REGULATION_OF_PHOSPHATASE_ACTIVITY	0.871344
19_CD8.N	GOBP_SMOOTH_MUSCLE_CELL_PROLIFERATION	0.871311
19_CD8.N	GOBP_REGULATION_OF_TRANSPOSITION	0.871303
19_CD8.N	GOBP_EMBRYONIC_HEART_TUBE_MORPHOGENESIS	0.871271
19_CD8.N	GOBP_REGULATION_OF_STRIATED_MUSCLE_CELL_DIFFERENTIATION	0.871257
19_CD8.N	GOBP_NEGATIVE_REGULATION_OF_CARBOHYDRATE_METABOLIC_PROCESS	0.871239
19_CD8.N	GOBP_LONG_CHAIN_FATTY_ACYL_COA_METABOLIC_PROCESS	0.871229
19_CD8.N	GOBP_CELLULAR_RESPONSE_TO_GROWTH_HORMONE_STIMULUS	0.87122
19_CD8.N	GOBP_RESPIRATORY_SYSTEM_PROCESS	0.871217
19_CD8.N	GOBP_PODOSOME_ASSEMBLY	0.871203
19_CD8.N	GOBP_REGULATION_OF_ANION_TRANSMEMBRANE_TRANSPORT	0.871139
19_CD8.N	GOBP_IMMATURE_B_CELL_DIFFERENTIATION	0.871102
19_CD8.N	GOBP_REGULATION_OF_LEUKOCYTE_ADHESION_TO_VASCULAR_ENDOTHELIAL_CELL	0.871076
19_CD8.N	GOBP_REGULATION_OF_T_CELL_MEDIATED_IMMUNITY	0.871057
19_CD8.N	GOBP_HISTAMINE_PRODUCTION_INVOLVED_IN_INFLAMMATORY_RESPONSE	0.871033
19_CD8.N	GOBP_LATE_ENDOSOME_TO_LYSOSOME_TRANSPORT	0.871029
19_CD8.N	GOBP_GAMMA_DELTA_T_CELL_DIFFERENTIATION	0.871018
19_CD8.N	GOBP_POSITIVE_REGULATION_OF_INSULIN_SECRETION	0.871003
19_CD8.N	GOBP_OVULATION_CYCLE_PROCESS	0.870967
19_CD8.N	GOBP_AXIS_SPECIFICATION	0.870945
19_CD8.N	GOBP_SPHINGOMYELIN_METABOLIC_PROCESS	0.870944
19_CD8.N	GOBP_REGULATION_OF_CALCIUM_ION_TRANSPORT_INTO_CYTOSOL	0.87094
19_CD8.N	GOBP_POSITIVE_REGULATION_OF_PHOSPHOPROTEIN_PHOSPHATASE_ACTIVITY	0.870936
19_CD8.N	GOBP_T_CELL_CYTOKINE_PRODUCTION	0.87092
19_CD8.N	GOBP_POSITIVE_REGULATION_OF_FAT_CELL_DIFFERENTIATION	0.870919
19_CD8.N	GOBP_POSITIVE_REGULATION_OF_INTERLEUKIN_8_PRODUCTION	0.870889
19_CD8.N	GOBP_MUSCLE_CELL_MIGRATION	0.87085
19_CD8.N	GOBP_POSITIVE_REGULATION_OF_LYMPHOCYTE_CHEMOTAXIS	0.87084
19_CD8.N	GOBP_INTERLEUKIN_13_PRODUCTION	0.870839
19_CD8.N	GOBP_HEPATOCYTE_APOPTOTIC_PROCESS	0.870826
19_CD8.N	GOBP_POSITIVE_REGULATION_OF_NEURON_APOPTOTIC_PROCESS	0.870824
19_CD8.N	GOBP_POSITIVE_REGULATION_OF_INTERLEUKIN_1_BETA_PRODUCTION	0.870813
19_CD8.N	GOBP_MATING_BEHAVIOR	0.870745
19_CD8.N	GOBP_SOMATIC_STEM_CELL_DIVISION	0.870734
19_CD8.N	GOBP_REGULATION_OF_MUSCLE_ORGAN_DEVELOPMENT	0.870722
19_CD8.N	GOBP_CEREBELLAR_CORTEX_MORPHOGENESIS	0.87068
19_CD8.N	GOBP_C21_STEROID_HORMONE_METABOLIC_PROCESS	0.87068
19_CD8.N	GOBP_SOMITOGENESIS	0.870667
19_CD8.N	GOBP_POSITIVE_REGULATION_OF_TRANSLATION_IN_RESPONSE_TO_STRESS	0.870652
19_CD8.N	GOBP_POSITIVE_REGULATION_OF_LIPID_STORAGE	0.87063
19_CD8.N	GOBP_WATER_SOLUBLE_VITAMIN_METABOLIC_PROCESS	0.87062
19_CD8.N	GOBP_RESPONSE_TO_MANGANESE_ION	0.87055
19_CD8.N	GOBP_DEFINITIVE_HEMOPOIESIS	0.870519
19_CD8.N	GOBP_COLLAGEN_METABOLIC_PROCESS	0.870479
19_CD8.N	GOBP_CENTRAL_NERVOUS_SYSTEM_NEURON_AXONOGENESIS	0.870447
19_CD8.N	GOBP_SYMPATHETIC_NERVOUS_SYSTEM_DEVELOPMENT	0.870447
19_CD8.N	GOBP_SCHWANN_CELL_DEVELOPMENT	0.870434
19_CD8.N	GOBP_DETECTION_OF_VISIBLE_LIGHT	0.870413
19_CD8.N	GOBP_POSITIVE_REGULATION_OF_TRANSCRIPTION_BY_RNA_POLYMERASE_III	0.870401
19_CD8.N	GOBP_CARDIAC_MUSCLE_CELL_DIFFERENTIATION	0.870401
19_CD8.N	GOBP_NEGATIVE_REGULATION_OF_AMYLOID_PRECURSOR_PROTEIN_CATABOLIC_PROCESS	0.870397
19_CD8.N	GOBP_CD4_POSITIVE_ALPHA_BETA_T_CELL_CYTOKINE_PRODUCTION	0.870392
19_CD8.N	GOBP_POSITIVE_REGULATION_OF_DEPHOSPHORYLATION	0.870332
19_CD8.N	GOBP_NEGATIVE_REGULATION_OF_MULTICELLULAR_ORGANISM_GROWTH	0.870306
19_CD8.N	GOBP_SEROTONIN_RECEPTOR_SIGNALING_PATHWAY	0.870303
19_CD8.N	GOBP_NEUROMUSCULAR_PROCESS_CONTROLLING_BALANCE	0.870291
19_CD8.N	GOBP_STEROID_HORMONE_BIOSYNTHETIC_PROCESS	0.870287
19_CD8.N	GOBP_NEGATIVE_REGULATION_OF_DEFENSE_RESPONSE_TO_VIRUS	0.870286
19_CD8.N	GOBP_POSITIVE_REGULATION_OF_ERAD_PATHWAY	0.870286
19_CD8.N	GOBP_POSITIVE_REGULATION_OF_T_HELPER_2_CELL_CYTOKINE_PRODUCTION	0.870272
19_CD8.N	GOBP_RESPONSE_TO_PURINE_CONTAINING_COMPOUND	0.870242
19_CD8.N	GOBP_SPHINGOMYELIN_BIOSYNTHETIC_PROCESS	0.870239
19_CD8.N	GOBP_AMP_METABOLIC_PROCESS	0.870179
19_CD8.N	GOBP_DEFENSE_RESPONSE_TO_GRAM_NEGATIVE_BACTERIUM	0.870165
19_CD8.N	GOBP_ADENOSINE_METABOLIC_PROCESS	0.870163
19_CD8.N	GOBP_AUDITORY_RECEPTOR_CELL_MORPHOGENESIS	0.870146
19_CD8.N	GOBP_DIGESTIVE_SYSTEM_DEVELOPMENT	0.870144
19_CD8.N	GOBP_NITRIC_OXIDE_MEDIATED_SIGNAL_TRANSDUCTION	0.870094
19_CD8.N	GOBP_NEGATIVE_REGULATION_OF_WOUND_HEALING	0.870083
19_CD8.N	GOBP_REGULATION_OF_NITRIC_OXIDE_METABOLIC_PROCESS	0.870071
19_CD8.N	GOBP_NEGATIVE_REGULATION_OF_PRODUCTION_OF_MOLECULAR_MEDIATOR_OF_IMMUNE_RESPONSE	0.870008
19_CD8.N	GOBP_T_CELL_LINEAGE_COMMITMENT	0.869978
19_CD8.N	GOBP_CELLULAR_AMINO_ACID_CATABOLIC_PROCESS	0.869975
19_CD8.N	GOBP_REGULATION_OF_CALCIUM_ION_TRANSPORT	0.869966
19_CD8.N	GOBP_POSITIVE_REGULATION_OF_UBIQUITIN_PROTEIN_LIGASE_ACTIVITY	0.86994
19_CD8.N	GOBP_SENSORY_PERCEPTION_OF_SMELL	0.869932
19_CD8.N	GOBP_POSITIVE_REGULATION_OF_FIBROBLAST_MIGRATION	0.869922
19_CD8.N	GOBP_NEURAL_RETINA_DEVELOPMENT	0.869896
19_CD8.N	GOBP_ENDOCRINE_HORMONE_SECRETION	0.869887
19_CD8.N	GOBP_POSITIVE_REGULATION_OF_OXIDATIVE_STRESS_INDUCED_CELL_DEATH	0.869879
19_CD8.N	GOBP_RIBOSOMAL_SMALL_SUBUNIT_EXPORT_FROM_NUCLEUS	0.869871
19_CD8.N	GOBP_REGULATION_OF_STORE_OPERATED_CALCIUM_CHANNEL_ACTIVITY	0.869869
19_CD8.N	GOBP_PROTEIN_IMPORT_INTO_PEROXISOME_MATRIX	0.869849
19_CD8.N	GOBP_FRUCTOSE_6_PHOSPHATE_METABOLIC_PROCESS	0.869833
19_CD8.N	GOBP_REGULATION_OF_PINOCYTOSIS	0.869821
19_CD8.N	GOBP_PROTECTION_FROM_NON_HOMOLOGOUS_END_JOINING_AT_TELOMERE	0.869747
19_CD8.N	GOBP_SENSORY_PERCEPTION_OF_PAIN	0.869745
19_CD8.N	GOBP_NEGATIVE_REGULATION_OF_LEUKOCYTE_MEDIATED_IMMUNITY	0.869743
19_CD8.N	GOBP_ACTIVATION_OF_PROTEIN_KINASE_B_ACTIVITY	0.869743
19_CD8.N	GOBP_T_HELPER_1_CELL_DIFFERENTIATION	0.869735
19_CD8.N	GOBP_SPHINGOLIPID_MEDIATED_SIGNALING_PATHWAY	0.869684
19_CD8.N	GOBP_PEPTIDYL_ARGININE_MODIFICATION	0.86965
19_CD8.N	GOBP_NEGATIVE_REGULATION_OF_LYMPHOCYTE_MEDIATED_IMMUNITY	0.869635
19_CD8.N	GOBP_CARDIAC_CONDUCTION_SYSTEM_DEVELOPMENT	0.869616
19_CD8.N	GOBP_RIBONUCLEOSIDE_DIPHOSPHATE_CATABOLIC_PROCESS	0.86961
19_CD8.N	GOBP_RIBONUCLEOSIDE_MONOPHOSPHATE_CATABOLIC_PROCESS	0.869593
19_CD8.N	GOBP_NEURAL_PLATE_DEVELOPMENT	0.86948
19_CD8.N	GOBP_T_CELL_EXTRAVASATION	0.869421
19_CD8.N	GOBP_RNA_SPLICING_VIA_ENDONUCLEOLYTIC_CLEAVAGE_AND_LIGATION	0.869415
19_CD8.N	GOBP_POSITIVE_REGULATION_OF_REGULATORY_T_CELL_DIFFERENTIATION	0.869402
19_CD8.N	GOBP_REGULATION_OF_MITOTIC_CENTROSOME_SEPARATION	0.869388
19_CD8.N	GOBP_REGULATION_OF_HORMONE_BIOSYNTHETIC_PROCESS	0.869384
19_CD8.N	GOBP_LENS_FIBER_CELL_DEVELOPMENT	0.86937
19_CD8.N	GOBP_NEGATIVE_REGULATION_OF_TYPE_I_INTERFERON_PRODUCTION	0.869359
19_CD8.N	GOBP_CYTOKINE_PRODUCTION_INVOLVED_IN_INFLAMMATORY_RESPONSE	0.869356
19_CD8.N	GOBP_SPINAL_CORD_MOTOR_NEURON_DIFFERENTIATION	0.86935
19_CD8.N	GOBP_NEGATIVE_REGULATION_OF_BLOOD_CIRCULATION	0.869325
19_CD8.N	GOBP_RETINA_MORPHOGENESIS_IN_CAMERA_TYPE_EYE	0.869304
19_CD8.N	GOBP_CELL_DIFFERENTIATION_INVOLVED_IN_EMBRYONIC_PLACENTA_DEVELOPMENT	0.86928
19_CD8.N	GOBP_RESPONSE_TO_WATER	0.869243
19_CD8.N	GOBP_NEGATIVE_REGULATION_OF_EXTRINSIC_APOPTOTIC_SIGNALING_PATHWAY	0.869239
19_CD8.N	GOBP_NEGATIVE_REGULATION_OF_TUMOR_NECROSIS_FACTOR_SUPERFAMILY_CYTOKINE_PRODUCTION	0.869236
19_CD8.N	GOBP_PROTEIN_LIPID_COMPLEX_SUBUNIT_ORGANIZATION	0.869219
19_CD8.N	GOBP_RESPONSE_TO_GROWTH_HORMONE	0.869204
19_CD8.N	GOBP_RNA_MEDIATED_GENE_SILENCING_BY_INHIBITION_OF_TRANSLATION	0.869187
19_CD8.N	GOBP_FATTY_ACID_DERIVATIVE_BIOSYNTHETIC_PROCESS	0.869167
19_CD8.N	GOBP_PRESYNAPSE_ORGANIZATION	0.869158
19_CD8.N	GOBP_NEGATIVE_REGULATION_OF_SIGNAL_TRANSDUCTION_IN_ABSENCE_OF_LIGAND	0.869142
19_CD8.N	GOBP_BLASTOCYST_FORMATION	0.869116
19_CD8.N	GOBP_CYTOPLASM_ORGANIZATION	0.869102
19_CD8.N	GOBP_DTMP_METABOLIC_PROCESS	0.869094
19_CD8.N	GOBP_PEPTIDYL_ARGININE_METHYLATION	0.869078
19_CD8.N	GOBP_ENDOCHONDRAL_BONE_MORPHOGENESIS	0.869
19_CD8.N	GOBP_RESPONSE_TO_UV_A	0.868949
19_CD8.N	GOBP_SPECIFICATION_OF_ANIMAL_ORGAN_IDENTITY	0.86894
19_CD8.N	GOBP_SUBTELOMERIC_HETEROCHROMATIN_ASSEMBLY	0.86894
19_CD8.N	GOBP_INTERLEUKIN_12_PRODUCTION	0.868889
19_CD8.N	GOBP_LEFT_RIGHT_PATTERN_FORMATION	0.86886
19_CD8.N	GOBP_DETECTION_OF_MECHANICAL_STIMULUS_INVOLVED_IN_SENSORY_PERCEPTION	0.868791
19_CD8.N	GOBP_REGULATION_OF_VASOCONSTRICTION	0.868776
19_CD8.N	GOBP_NOTOCHORD_DEVELOPMENT	0.868769
19_CD8.N	GOBP_TRAIL_ACTIVATED_APOPTOTIC_SIGNALING_PATHWAY	0.868765
19_CD8.N	GOBP_MESENDODERM_DEVELOPMENT	0.868764
19_CD8.N	GOBP_REGULATION_OF_GLYCOGEN_METABOLIC_PROCESS	0.868753
19_CD8.N	GOBP_PIGMENT_CELL_DIFFERENTIATION	0.868746
19_CD8.N	GOBP_POSITIVE_REGULATION_OF_CILIUM_ASSEMBLY	0.868743
19_CD8.N	GOBP_FOLIC_ACID_METABOLIC_PROCESS	0.868602
19_CD8.N	GOBP_NEGATIVE_REGULATION_OF_HEMATOPOIETIC_PROGENITOR_CELL_DIFFERENTIATION	0.868579
19_CD8.N	GOBP_NEUTROPHIL_MEDIATED_IMMUNITY	0.868565
19_CD8.N	GOBP_REGULATION_OF_RNA_BINDING	0.868565
19_CD8.N	GOBP_PRIMARY_MIRNA_PROCESSING	0.868529
19_CD8.N	GOBP_POSITIVE_REGULATION_OF_NEURAL_PRECURSOR_CELL_PROLIFERATION	0.868525
19_CD8.N	GOBP_REGULATION_OF_NUCLEOTIDE_BINDING_OLIGOMERIZATION_DOMAIN_CONTAINING_SIGNALING_PATHWAY	0.868524
19_CD8.N	GOBP_SODIUM_ION_EXPORT_ACROSS_PLASMA_MEMBRANE	0.868502
19_CD8.N	GOBP_REGULATION_OF_RETINOIC_ACID_RECEPTOR_SIGNALING_PATHWAY	0.868489
19_CD8.N	GOBP_WNT_SIGNALING_PATHWAY_INVOLVED_IN_MIDBRAIN_DOPAMINERGIC_NEURON_DIFFERENTIATION	0.86848
19_CD8.N	GOBP_SUPEROXIDE_ANION_GENERATION	0.868456
19_CD8.N	GOBP_INTERMEMBRANE_LIPID_TRANSFER	0.868437
19_CD8.N	GOBP_POSITIVE_REGULATION_OF_P38MAPK_CASCADE	0.868418
19_CD8.N	GOBP_POSITIVE_REGULATION_OF_BLOOD_PRESSURE	0.868398
19_CD8.N	GOBP_MODULATION_BY_HOST_OF_SYMBIONT_PROCESS	0.868378
19_CD8.N	GOBP_REGULATION_OF_NEURONAL_SYNAPTIC_PLASTICITY	0.868377
19_CD8.N	GOBP_GALACTOSE_METABOLIC_PROCESS	0.868376
19_CD8.N	GOBP_RESPONSE_TO_INTERLEUKIN_6	0.868374
19_CD8.N	GOBP_ENDOSOME_TO_PLASMA_MEMBRANE_PROTEIN_TRANSPORT	0.868363
19_CD8.N	GOBP_CELLULAR_RESPONSE_TO_AMYLOID_BETA	0.868338
19_CD8.N	GOBP_ANTIGEN_PROCESSING_AND_PRESENTATION_OF_EXOGENOUS_PEPTIDE_ANTIGEN_VIA_MHC_CLASS_II	0.868328
19_CD8.N	GOBP_POSITIVE_REGULATION_OF_GLIAL_CELL_DIFFERENTIATION	0.868274
19_CD8.N	GOBP_GENE_SILENCING_BY_RNA	0.868257
19_CD8.N	GOBP_NEGATIVE_REGULATION_OF_CYTOPLASMIC_TRANSLATION	0.86825
19_CD8.N	GOBP_CHOLESTEROL_EFFLUX	0.86824
19_CD8.N	GOBP_2_OXOGLUTARATE_METABOLIC_PROCESS	0.868159
19_CD8.N	GOBP_PURINE_NUCLEOTIDE_TRANSPORT	0.868154
19_CD8.N	GOBP_GLUTAMINE_FAMILY_AMINO_ACID_CATABOLIC_PROCESS	0.868151
19_CD8.N	GOBP_MAMMARY_GLAND_EPITHELIAL_CELL_PROLIFERATION	0.868101
19_CD8.N	GOBP_POSITIVE_REGULATION_OF_LEUKOCYTE_ADHESION_TO_VASCULAR_ENDOTHELIAL_CELL	0.868094
19_CD8.N	GOBP_REGULATION_OF_POSITIVE_CHEMOTAXIS	0.86807
19_CD8.N	GOBP_VESICLE_FUSION_TO_PLASMA_MEMBRANE	0.868062
19_CD8.N	GOBP_PYROPTOSIS	0.868061
19_CD8.N	GOBP_REGULATION_OF_VASCULAR_ASSOCIATED_SMOOTH_MUSCLE_CELL_DIFFERENTIATION	0.868046
19_CD8.N	GOBP_MELANOCYTE_DIFFERENTIATION	0.868043
19_CD8.N	GOBP_REGULATION_OF_CELLULAR_RESPONSE_TO_HYPOXIA	0.86804
19_CD8.N	GOBP_GLYCOLIPID_CATABOLIC_PROCESS	0.868035
19_CD8.N	GOBP_REGULATION_OF_TRANSLATIONAL_TERMINATION	0.868032
19_CD8.N	GOBP_PROTEIN_HYDROXYLATION	0.868009
19_CD8.N	GOBP_REGULATION_OF_RELEASE_OF_SEQUESTERED_CALCIUM_ION_INTO_CYTOSOL	0.867991
19_CD8.N	GOBP_LABYRINTHINE_LAYER_BLOOD_VESSEL_DEVELOPMENT	0.867984
19_CD8.N	GOBP_INSULIN_LIKE_GROWTH_FACTOR_RECEPTOR_SIGNALING_PATHWAY	0.867964
19_CD8.N	GOBP_POSITIVE_REGULATION_OF_CD4_POSITIVE_ALPHA_BETA_T_CELL_ACTIVATION	0.867962
19_CD8.N	GOBP_EPITHELIAL_CILIUM_MOVEMENT_INVOLVED_IN_DETERMINATION_OF_LEFT_RIGHT_ASYMMETRY	0.867946
19_CD8.N	GOBP_POSTSYNAPSE_TO_NUCLEUS_SIGNALING_PATHWAY	0.867921
19_CD8.N	GOBP_POSITIVE_REGULATION_OF_INTERLEUKIN_6_PRODUCTION	0.867907
19_CD8.N	GOBP_REGULATION_OF_HIPPO_SIGNALING	0.867879
19_CD8.N	GOBP_POSITIVE_REGULATION_OF_NERVOUS_SYSTEM_PROCESS	0.867871
19_CD8.N	GOBP_NEGATIVE_REGULATION_OF_REGULATED_SECRETORY_PATHWAY	0.867827
19_CD8.N	GOBP_REGULATION_OF_TETRAPYRROLE_METABOLIC_PROCESS	0.86782
19_CD8.N	GOBP_POSITIVE_REGULATION_OF_OSTEOBLAST_DIFFERENTIATION	0.867805
19_CD8.N	GOBP_BLOOD_VESSEL_ENDOTHELIAL_CELL_MIGRATION	0.867755
19_CD8.N	GOBP_CARBOHYDRATE_PHOSPHORYLATION	0.867705
19_CD8.N	GOBP_REGULATION_OF_LYMPHOCYTE_CHEMOTAXIS	0.867673
19_CD8.N	GOBP_POSITIVE_REGULATION_OF_VASCULAR_ENDOTHELIAL_GROWTH_FACTOR_PRODUCTION	0.867671
19_CD8.N	GOBP_PROTEIN_DENEDDYLATION	0.867645
19_CD8.N	GOBP_PEPTIDYL_DIPHTHAMIDE_BIOSYNTHETIC_PROCESS_FROM_PEPTIDYL_HISTIDINE	0.867636
19_CD8.N	GOBP_REGULATION_OF_SMAD_PROTEIN_SIGNAL_TRANSDUCTION	0.867611
19_CD8.N	GOBP_REGULATION_OF_ER_ASSOCIATED_UBIQUITIN_DEPENDENT_PROTEIN_CATABOLIC_PROCESS	0.867578
19_CD8.N	GOBP_CELLULAR_RESPONSE_TO_LIPOPROTEIN_PARTICLE_STIMULUS	0.867566
19_CD8.N	GOBP_PROTEIN_HETEROTETRAMERIZATION	0.867559
19_CD8.N	GOBP_POSITIVE_REGULATION_OF_GLUCONEOGENESIS	0.867553
19_CD8.N	GOBP_MODIFICATION_OF_POSTSYNAPTIC_STRUCTURE	0.867553
19_CD8.N	GOBP_VASCULAR_ASSOCIATED_SMOOTH_MUSCLE_CELL_PROLIFERATION	0.867548
19_CD8.N	GOBP_REGULATION_OF_STEM_CELL_DIFFERENTIATION	0.867539
19_CD8.N	GOBP_NEGATIVE_REGULATION_OF_CANONICAL_WNT_SIGNALING_PATHWAY	0.867525
19_CD8.N	GOBP_NEGATIVE_REGULATION_OF_CALCIUM_ION_TRANSMEMBRANE_TRANSPORT	0.867467
19_CD8.N	GOBP_SNRNA_TRANSCRIPTION_BY_RNA_POLYMERASE_II	0.867459
19_CD8.N	GOBP_POSITIVE_REGULATION_OF_PSEUDOPODIUM_ASSEMBLY	0.867337
19_CD8.N	GOBP_SPERM_EGG_RECOGNITION	0.867337
19_CD8.N	GOBP_MUSCLE_CELL_CELLULAR_HOMEOSTASIS	0.86732
19_CD8.N	GOBP_PROTEASOME_ASSEMBLY	0.867301
19_CD8.N	GOBP_NUCLEAR_PORE_COMPLEX_ASSEMBLY	0.867272
19_CD8.N	GOBP_COLLAGEN_FIBRIL_ORGANIZATION	0.867217
19_CD8.N	GOBP_CHORION_DEVELOPMENT	0.867215
19_CD8.N	GOBP_RESPIRATORY_CHAIN_COMPLEX_III_ASSEMBLY	0.867207
19_CD8.N	GOBP_REGULATION_OF_TRIGLYCERIDE_METABOLIC_PROCESS	0.867203
19_CD8.N	GOBP_RESPONSE_TO_PROSTAGLANDIN_E	0.867181
19_CD8.N	GOBP_NEGATIVE_REGULATION_OF_MYELOID_LEUKOCYTE_DIFFERENTIATION	0.867156
19_CD8.N	GOBP_ORGAN_INDUCTION	0.867118
19_CD8.N	GOBP_CELLULAR_RESPONSE_TO_NUTRIENT	0.867105
19_CD8.N	GOBP_RESPONSE_TO_NITROSATIVE_STRESS	0.867101
19_CD8.N	GOBP_DENDRITIC_CELL_CHEMOTAXIS	0.867047
19_CD8.N	GOBP_ANATOMICAL_STRUCTURE_ARRANGEMENT	0.867043
19_CD8.N	GOBP_PARAXIAL_MESODERM_DEVELOPMENT	0.867014
19_CD8.N	GOBP_POSITIVE_REGULATION_OF_PEPTIDE_SECRETION	0.867005
19_CD8.N	GOBP_EXTRAEMBRYONIC_MEMBRANE_DEVELOPMENT	0.866992
19_CD8.N	GOBP_VESTIBULOCOCHLEAR_NERVE_DEVELOPMENT	0.86699
19_CD8.N	GOBP_SPHINGOSINE_BIOSYNTHETIC_PROCESS	0.866979
19_CD8.N	GOBP_INTRACELLULAR_STEROL_TRANSPORT	0.866971
19_CD8.N	GOBP_CEREBELLAR_CORTEX_DEVELOPMENT	0.86697
19_CD8.N	GOBP_VIRION_ATTACHMENT_TO_HOST_CELL	0.866953
19_CD8.N	GOBP_POSTSYNAPTIC_SPECIALIZATION_ORGANIZATION	0.866946
19_CD8.N	GOBP_MACROPHAGE_CYTOKINE_PRODUCTION	0.866943
19_CD8.N	GOBP_PYRIMIDINE_NUCLEOSIDE_TRIPHOSPHATE_METABOLIC_PROCESS	0.866901
19_CD8.N	GOBP_PLASMA_MEMBRANE_PHOSPHOLIPID_SCRAMBLING	0.866898
19_CD8.N	GOBP_REGULATION_OF_CILIUM_DEPENDENT_CELL_MOTILITY	0.866888
19_CD8.N	GOBP_TELOMERE_MAINTENANCE_VIA_RECOMBINATION	0.866878
19_CD8.N	GOBP_CHONDROCYTE_DEVELOPMENT	0.866866
19_CD8.N	GOBP_RESPONSE_TO_LEAD_ION	0.866828
19_CD8.N	GOBP_NEGATIVE_REGULATION_OF_SODIUM_ION_TRANSMEMBRANE_TRANSPORT	0.866822
19_CD8.N	GOBP_OVULATION	0.866783
19_CD8.N	GOBP_PYRIMIDINE_RIBONUCLEOSIDE_TRIPHOSPHATE_BIOSYNTHETIC_PROCESS	0.86678
19_CD8.N	GOBP_CELLULAR_RESPONSE_TO_ALKALOID	0.866762
19_CD8.N	GOBP_POSITIVE_REGULATION_OF_INTERLEUKIN_12_PRODUCTION	0.866709
19_CD8.N	GOBP_POSITIVE_REGULATION_OF_GLYCOLYTIC_PROCESS	0.8667
19_CD8.N	GOBP_MULTICELLULAR_ORGANISM_AGING	0.866697
19_CD8.N	GOBP_POSITIVE_REGULATION_OF_MYELOID_LEUKOCYTE_DIFFERENTIATION	0.866692
19_CD8.N	GOBP_REGULATION_OF_MACROPHAGE_ACTIVATION	0.866653
19_CD8.N	GOBP_REGULATION_OF_PROTEIN_CATABOLIC_PROCESS_IN_THE_VACUOLE	0.866616
19_CD8.N	GOBP_NEGATIVE_REGULATION_OF_VIRAL_INDUCED_CYTOPLASMIC_PATTERN_RECOGNITION_RECEPTOR_SIGNALING_PATHWAY	0.866602
19_CD8.N	GOBP_POSITIVE_REGULATION_OF_EXOSOMAL_SECRETION	0.866541
19_CD8.N	GOBP_ACTIN_FILAMENT_SEVERING	0.866535
19_CD8.N	GOBP_NUCLEOLAR_CHROMATIN_ORGANIZATION	0.866532
19_CD8.N	GOBP_MITOCHONDRION_ENDOPLASMIC_RETICULUM_MEMBRANE_TETHERING	0.866517
19_CD8.N	GOBP_POSITIVE_REGULATION_OF_EXTRINSIC_APOPTOTIC_SIGNALING_PATHWAY_VIA_DEATH_DOMAIN_RECEPTORS	0.866494
19_CD8.N	GOBP_NEGATIVE_REGULATION_OF_CELL_DIVISION	0.866478
19_CD8.N	GOBP_PRE_MIRNA_PROCESSING	0.866459
19_CD8.N	GOBP_REGULATION_OF_NATURAL_KILLER_CELL_MEDIATED_IMMUNITY	0.866357
19_CD8.N	GOBP_VISUAL_BEHAVIOR	0.866317
19_CD8.N	GOBP_BROWN_FAT_CELL_DIFFERENTIATION	0.866297
19_CD8.N	GOBP_PROTEIN_OXIDATION	0.866281
19_CD8.N	GOBP_POSITIVE_REGULATION_OF_T_CELL_CYTOKINE_PRODUCTION	0.866275
19_CD8.N	GOBP_REGULATION_OF_PIGMENTATION	0.866254
19_CD8.N	GOBP_REGULATION_OF_PRO_B_CELL_DIFFERENTIATION	0.866246
19_CD8.N	GOBP_MONOCYTE_DIFFERENTIATION	0.866224
19_CD8.N	GOBP_REGULATION_OF_CARDIAC_MUSCLE_CONTRACTION_BY_CALCIUM_ION_SIGNALING	0.866158
19_CD8.N	GOBP_REGULATION_OF_SYNAPTIC_VESICLE_RECYCLING	0.866145
19_CD8.N	GOBP_REGULATION_OF_PLATELET_AGGREGATION	0.866133
19_CD8.N	GOBP_MONOVALENT_INORGANIC_ANION_HOMEOSTASIS	0.866129
19_CD8.N	GOBP_NERVE_DEVELOPMENT	0.866117
19_CD8.N	GOBP_NEGATIVE_REGULATION_OF_COAGULATION	0.866107
19_CD8.N	GOBP_POSITIVE_REGULATION_OF_CELL_CYCLE_CHECKPOINT	0.866091
19_CD8.N	GOBP_SULFUR_AMINO_ACID_BIOSYNTHETIC_PROCESS	0.866088
19_CD8.N	GOBP_REGULATION_OF_OLIGODENDROCYTE_DIFFERENTIATION	0.866055
19_CD8.N	GOBP_EPITHELIAL_CELL_MORPHOGENESIS	0.866037
19_CD8.N	GOBP_RESPONSE_TO_INTERLEUKIN_2	0.866013
19_CD8.N	GOBP_SECRETION_BY_TISSUE	0.865983
19_CD8.N	GOBP_POSITIVE_REGULATION_BY_HOST_OF_VIRAL_PROCESS	0.86595
19_CD8.N	GOBP_TRANSEPITHELIAL_TRANSPORT	0.86588
19_CD8.N	GOBP_REGULATION_OF_SKELETAL_MUSCLE_ADAPTATION	0.865868
19_CD8.N	GOBP_MEMBRANOUS_SEPTUM_MORPHOGENESIS	0.865847
19_CD8.N	GOBP_POSITIVE_REGULATION_OF_SYNAPTIC_TRANSMISSION_GLUTAMATERGIC	0.865815
19_CD8.N	GOBP_POSITIVE_REGULATION_OF_TOLL_LIKE_RECEPTOR_2_SIGNALING_PATHWAY	0.865811
19_CD8.N	GOBP_MYD88_INDEPENDENT_TOLL_LIKE_RECEPTOR_SIGNALING_PATHWAY	0.865798
19_CD8.N	GOBP_POSITIVE_REGULATION_OF_RECEPTOR_INTERNALIZATION	0.865783
19_CD8.N	GOBP_PROTEIN_AUTO_ADP_RIBOSYLATION	0.865742
19_CD8.N	GOBP_POSITIVE_REGULATION_OF_HORMONE_METABOLIC_PROCESS	0.865705
19_CD8.N	GOBP_RESPONSE_TO_PROSTAGLANDIN	0.865592
19_CD8.N	GOBP_HISTONE_H3_DEACETYLATION	0.86559
19_CD8.N	GOBP_PSEUDOPODIUM_ORGANIZATION	0.865583
19_CD8.N	GOBP_REGULATION_OF_TRIGLYCERIDE_BIOSYNTHETIC_PROCESS	0.865516
19_CD8.N	GOBP_PEPTIDYL_ARGININE_N_METHYLATION	0.865498
19_CD8.N	GOBP_GDP_MANNOSE_METABOLIC_PROCESS	0.865482
19_CD8.N	GOBP_VITAMIN_TRANSPORT	0.86547
19_CD8.N	GOBP_NEUROMUSCULAR_SYNAPTIC_TRANSMISSION	0.865456
19_CD8.N	GOBP_REGULATION_OF_LYMPHOID_PROGENITOR_CELL_DIFFERENTIATION	0.865447
19_CD8.N	GOBP_HEART_FORMATION	0.865438
19_CD8.N	GOBP_BIOLOGICAL_PROCESS_INVOLVED_IN_INTERACTION_WITH_SYMBIONT	0.86541
19_CD8.N	GOBP_REGULATION_OF_DNA_DEMETHYLATION	0.8654
19_CD8.N	GOBP_NEGATIVE_REGULATION_OF_CELL_JUNCTION_ASSEMBLY	0.865341
19_CD8.N	GOBP_PHOSPHATIDYLETHANOLAMINE_BIOSYNTHETIC_PROCESS	0.865338
19_CD8.N	GOBP_PYRIDINE_CONTAINING_COMPOUND_METABOLIC_PROCESS	0.865314
19_CD8.N	GOBP_POSITIVE_REGULATION_OF_SMOOTH_MUSCLE_CELL_APOPTOTIC_PROCESS	0.865309
19_CD8.N	GOBP_ENDODERMAL_CELL_DIFFERENTIATION	0.865305
19_CD8.N	GOBP_POSITIVE_REGULATION_OF_TUMOR_NECROSIS_FACTOR_MEDIATED_SIGNALING_PATHWAY	0.865261
19_CD8.N	GOBP_NEGATIVE_REGULATION_OF_CELLULAR_SENESCENCE	0.865249
19_CD8.N	GOBP_POSITIVE_REGULATION_OF_NEURON_DEATH	0.865239
19_CD8.N	GOBP_ESTABLISHMENT_OR_MAINTENANCE_OF_MONOPOLAR_CELL_POLARITY	0.865232
19_CD8.N	GOBP_SMOOTH_MUSCLE_CELL_MIGRATION	0.865232
19_CD8.N	GOBP_REGULATION_OF_SYSTEMIC_ARTERIAL_BLOOD_PRESSURE_MEDIATED_BY_A_CHEMICAL_SIGNAL	0.865198
19_CD8.N	GOBP_NEGATIVE_REGULATION_OF_INTERLEUKIN_1_PRODUCTION	0.865159
19_CD8.N	GOBP_MYELOID_DENDRITIC_CELL_DIFFERENTIATION	0.865156
19_CD8.N	GOBP_PROTEIN_FOLDING_IN_ENDOPLASMIC_RETICULUM	0.865132
19_CD8.N	GOBP_REGULATION_OF_PLASMA_LIPOPROTEIN_PARTICLE_LEVELS	0.865052
19_CD8.N	GOBP_HISTAMINE_SECRETION	0.865016
19_CD8.N	GOBP_ALDITOL_METABOLIC_PROCESS	0.864981
19_CD8.N	GOBP_CEREBELLAR_PURKINJE_CELL_LAYER_MORPHOGENESIS	0.864947
19_CD8.N	GOBP_DECIDUALIZATION	0.864942
19_CD8.N	GOBP_POSITIVE_REGULATION_OF_CHROMATIN_BINDING	0.864871
19_CD8.N	GOBP_ALPHA_AMINO_ACID_CATABOLIC_PROCESS	0.864818
19_CD8.N	GOBP_LIPOPROTEIN_LOCALIZATION	0.864734
19_CD8.N	GOBP_TOLL_SIGNALING_PATHWAY	0.864713
19_CD8.N	GOBP_DETERMINATION_OF_ADULT_LIFESPAN	0.864667
19_CD8.N	GOBP_MIDBRAIN_HINDBRAIN_BOUNDARY_DEVELOPMENT	0.864663
19_CD8.N	GOBP_REGULATION_OF_TOLL_LIKE_RECEPTOR_2_SIGNALING_PATHWAY	0.86464
19_CD8.N	GOBP_TROPHOBLAST_CELL_MIGRATION	0.8646
19_CD8.N	GOBP_REGULATION_OF_OSTEOCLAST_DIFFERENTIATION	0.864594
19_CD8.N	GOBP_RESPONSE_TO_POTASSIUM_ION	0.864528
19_CD8.N	GOBP_NEGATIVE_REGULATION_OF_PROTEIN_LOCALIZATION_TO_MEMBRANE	0.864521
19_CD8.N	GOBP_NEURONAL_ACTION_POTENTIAL	0.864502
19_CD8.N	GOBP_POSITIVE_REGULATION_OF_AMINE_TRANSPORT	0.864497
19_CD8.N	GOBP_NEGATIVE_REGULATION_OF_GLIAL_CELL_PROLIFERATION	0.864469
19_CD8.N	GOBP_NEGATIVE_REGULATION_OF_MUSCLE_CELL_APOPTOTIC_PROCESS	0.864368
19_CD8.N	GOBP_REGULATION_OF_RESPIRATORY_GASEOUS_EXCHANGE	0.86431
19_CD8.N	GOBP_CELL_MIGRATION_IN_HINDBRAIN	0.864263
19_CD8.N	GOBP_RESPONSE_TO_ACIDIC_PH	0.864261
19_CD8.N	GOBP_HYPOTHALAMUS_DEVELOPMENT	0.864261
19_CD8.N	GOBP_SMOOTH_MUSCLE_CONTRACTION	0.864213
19_CD8.N	GOBP_POSITIVE_REGULATION_OF_GLYCOGEN_METABOLIC_PROCESS	0.864166
19_CD8.N	GOBP_SNRNA_TRANSPORT	0.864128
19_CD8.N	GOBP_REGULATION_OF_CHONDROCYTE_DIFFERENTIATION	0.864127
19_CD8.N	GOBP_PHOTOTRANSDUCTION	0.86412
19_CD8.N	GOBP_NEGATIVE_REGULATION_OF_MIRNA_TRANSCRIPTION	0.864083
19_CD8.N	GOBP_REGULATION_OF_SENSORY_PERCEPTION	0.864048
19_CD8.N	GOBP_NEGATIVE_REGULATION_OF_EPITHELIAL_CELL_PROLIFERATION	0.864025
19_CD8.N	GOBP_POSITIVE_REGULATION_OF_RECEPTOR_RECYCLING	0.863953
19_CD8.N	GOBP_REGULATION_OF_PHOSPHOLIPID_BIOSYNTHETIC_PROCESS	0.863934
19_CD8.N	GOBP_REGULATION_OF_AMINO_ACID_TRANSPORT	0.863929
19_CD8.N	GOBP_MEDIUM_CHAIN_FATTY_ACID_METABOLIC_PROCESS	0.863877
19_CD8.N	GOBP_MACROPINOCYTOSIS	0.863865
19_CD8.N	GOBP_BRANCHING_INVOLVED_IN_SALIVARY_GLAND_MORPHOGENESIS	0.863817
19_CD8.N	GOBP_MESODERMAL_CELL_DIFFERENTIATION	0.863796
19_CD8.N	GOBP_HISTONE_H2A_K119_MONOUBIQUITINATION	0.863796
19_CD8.N	GOBP_MICROTUBULE_ANCHORING_AT_CENTROSOME	0.863776
19_CD8.N	GOBP_POSITIVE_REGULATION_OF_EPITHELIAL_CELL_DIFFERENTIATION	0.863738
19_CD8.N	GOBP_CHLORIDE_TRANSMEMBRANE_TRANSPORT	0.863728
19_CD8.N	GOBP_POSITIVE_REGULATION_OF_TRIGLYCERIDE_BIOSYNTHETIC_PROCESS	0.863678
19_CD8.N	GOBP_REGULATION_OF_DEOXYRIBONUCLEASE_ACTIVITY	0.863673
19_CD8.N	GOBP_POSITIVE_REGULATION_OF_CALCIUM_ION_TRANSPORT	0.863667
19_CD8.N	GOBP_CYTOPLASMIC_SEQUESTERING_OF_NF_KAPPAB	0.863662
19_CD8.N	GOBP_PEROXISOME_PROLIFERATOR_ACTIVATED_RECEPTOR_SIGNALING_PATHWAY	0.863643
19_CD8.N	GOBP_POSITIVE_REGULATION_OF_VASCULAR_ASSOCIATED_SMOOTH_MUSCLE_CELL_PROLIFERATION	0.863638
19_CD8.N	GOBP_VASCULAR_WOUND_HEALING	0.863599
19_CD8.N	GOBP_SIALYLATION	0.863594
19_CD8.N	GOBP_REGULATION_OF_T_CELL_CHEMOTAXIS	0.863566
19_CD8.N	GOBP_MICROTUBULE_ANCHORING_AT_MICROTUBULE_ORGANIZING_CENTER	0.863557
19_CD8.N	GOBP_CAMP_BIOSYNTHETIC_PROCESS	0.863478
19_CD8.N	GOBP_PROTEIN_MATURATION_BY_IRON_SULFUR_CLUSTER_TRANSFER	0.863467
19_CD8.N	GOBP_GLYCOSAMINOGLYCAN_CATABOLIC_PROCESS	0.863463
19_CD8.N	GOBP_NEGATIVE_REGULATION_OF_SINGLE_STRANDED_VIRAL_RNA_REPLICATION_VIA_DOUBLE_STRANDED_DNA_INTERMEDIATE	0.86345
19_CD8.N	GOBP_CELLULAR_SODIUM_ION_HOMEOSTASIS	0.863442
19_CD8.N	GOBP_NEGATIVE_REGULATION_OF_CALCINEURIN_MEDIATED_SIGNALING	0.863409
19_CD8.N	GOBP_REGULATION_OF_GENE_EXPRESSION_BY_GENOMIC_IMPRINTING	0.863402
19_CD8.N	GOBP_NEGATIVE_REGULATION_OF_MEMBRANE_POTENTIAL	0.863374
19_CD8.N	GOBP_REGULATION_OF_ENDOTHELIAL_CELL_CHEMOTAXIS	0.86337
19_CD8.N	GOBP_CHEMOKINE_C_C_MOTIF_LIGAND_5_PRODUCTION	0.863363
19_CD8.N	GOBP_NEGATIVE_REGULATION_OF_CHOLESTEROL_STORAGE	0.863357
19_CD8.N	GOBP_NEGATIVE_REGULATION_OF_REPRODUCTIVE_PROCESS	0.863357
19_CD8.N	GOBP_REGULATION_OF_INSULIN_SECRETION_INVOLVED_IN_CELLULAR_RESPONSE_TO_GLUCOSE_STIMULUS	0.863346
19_CD8.N	GOBP_REGULATION_OF_KETONE_BIOSYNTHETIC_PROCESS	0.863339
19_CD8.N	GOBP_LYSOSOMAL_LUMEN_ACIDIFICATION	0.86333
19_CD8.N	GOBP_PROSTATE_GLAND_MORPHOGENESIS	0.863297
19_CD8.N	GOBP_POSITIVE_REGULATION_OF_GLIAL_CELL_PROLIFERATION	0.863292
19_CD8.N	GOBP_REGULATION_OF_PROTEIN_LOCALIZATION_TO_CHROMATIN	0.863263
19_CD8.N	GOBP_CHEMICAL_HOMEOSTASIS_WITHIN_A_TISSUE	0.863244
19_CD8.N	GOBP_MAMMARY_GLAND_ALVEOLUS_DEVELOPMENT	0.863237
19_CD8.N	GOBP_POSITIVE_REGULATION_OF_SMAD_PROTEIN_SIGNAL_TRANSDUCTION	0.863165
19_CD8.N	GOBP_AMINE_CATABOLIC_PROCESS	0.863156
19_CD8.N	GOBP_SIGNAL_TRANSDUCTION_INVOLVED_IN_REGULATION_OF_GENE_EXPRESSION	0.863149
19_CD8.N	GOBP_RESPONSE_TO_DIETARY_EXCESS	0.863141
19_CD8.N	GOBP_POSITIVE_REGULATION_OF_VIRAL_LIFE_CYCLE	0.863128
19_CD8.N	GOBP_MITOCHONDRION_DISTRIBUTION	0.863111
19_CD8.N	GOBP_RESPONSE_TO_AMYLOID_BETA	0.863085
19_CD8.N	GOBP_EMBRYONIC_SKELETAL_JOINT_MORPHOGENESIS	0.863067
19_CD8.N	GOBP_NEGATIVE_REGULATION_OF_PLASMA_MEMBRANE_BOUNDED_CELL_PROJECTION_ASSEMBLY	0.863058
19_CD8.N	GOBP_TRANSCRIPTION_INITIATION_FROM_RNA_POLYMERASE_III_PROMOTER	0.863047
19_CD8.N	GOBP_MITOCHONDRIAL_ELECTRON_TRANSPORT_CYTOCHROME_C_TO_OXYGEN	0.862988
19_CD8.N	GOBP_REGULATION_OF_MAST_CELL_CHEMOTAXIS	0.862973
19_CD8.N	GOBP_REGULATION_OF_ENDOTHELIAL_CELL_DIFFERENTIATION	0.862891
19_CD8.N	GOBP_NEGATIVE_REGULATION_OF_EXTRINSIC_APOPTOTIC_SIGNALING_PATHWAY_VIA_DEATH_DOMAIN_RECEPTORS	0.86288
19_CD8.N	GOBP_ACTIVATION_OF_PHOSPHOLIPASE_C_ACTIVITY	0.862847
19_CD8.N	GOBP_NEGATIVE_REGULATION_OF_PROTEIN_LOCALIZATION_TO_CELL_PERIPHERY	0.862813
19_CD8.N	GOBP_PROTEIN_KINASE_C_SIGNALING	0.862813
19_CD8.N	GOBP_REGULATION_OF_PLATELET_DERIVED_GROWTH_FACTOR_RECEPTOR_SIGNALING_PATHWAY	0.862772
19_CD8.N	GOBP_REGULATION_OF_TYPE_B_PANCREATIC_CELL_PROLIFERATION	0.862748
19_CD8.N	GOBP_RELAXATION_OF_MUSCLE	0.862715
19_CD8.N	GOBP_POSITIVE_REGULATION_OF_CALCIUM_ION_TRANSMEMBRANE_TRANSPORT	0.862633
19_CD8.N	GOBP_REGULATION_OF_DNA_DEPENDENT_DNA_REPLICATION_INITIATION	0.862611
19_CD8.N	GOBP_METANEPHRIC_NEPHRON_TUBULE_MORPHOGENESIS	0.862605
19_CD8.N	GOBP_REGULATION_OF_GAMMA_DELTA_T_CELL_DIFFERENTIATION	0.862567
19_CD8.N	GOBP_NEGATIVE_REGULATION_OF_STRIATED_MUSCLE_CELL_APOPTOTIC_PROCESS	0.862556
19_CD8.N	GOBP_VITAMIN_D_BIOSYNTHETIC_PROCESS	0.862522
19_CD8.N	GOBP_REGULATION_OF_POLYSACCHARIDE_METABOLIC_PROCESS	0.862486
19_CD8.N	GOBP_PROTEIN_DEPALMITOYLATION	0.862471
19_CD8.N	GOBP_NEGATIVE_REGULATION_OF_CAMP_MEDIATED_SIGNALING	0.862451
19_CD8.N	GOBP_U4_SNRNA_3_END_PROCESSING	0.862436
19_CD8.N	GOBP_INTEGRIN_ACTIVATION	0.862422
19_CD8.N	GOBP_POSITIVE_REGULATION_OF_MYELOID_LEUKOCYTE_CYTOKINE_PRODUCTION_INVOLVED_IN_IMMUNE_RESPONSE	0.862414
19_CD8.N	GOBP_POSITIVE_REGULATION_OF_T_CELL_MEDIATED_IMMUNITY	0.862393
19_CD8.N	GOBP_PEPTIDYL_LYSINE_DEACETYLATION	0.862322
19_CD8.N	GOBP_REGULATION_OF_CYCLASE_ACTIVITY	0.862283
19_CD8.N	GOBP_CELL_COMMUNICATION_BY_ELECTRICAL_COUPLING	0.862267
19_CD8.N	GOBP_REGULATION_OF_URINE_VOLUME	0.862191
19_CD8.N	GOBP_ADHESION_OF_SYMBIONT_TO_HOST_CELL	0.862188
19_CD8.N	GOBP_SEMAPHORIN_PLEXIN_SIGNALING_PATHWAY_INVOLVED_IN_NEURON_PROJECTION_GUIDANCE	0.862177
19_CD8.N	GOBP_AMINOACYL_TRNA_METABOLISM_INVOLVED_IN_TRANSLATIONAL_FIDELITY	0.862117
19_CD8.N	GOBP_MIDDLE_EAR_MORPHOGENESIS	0.862089
19_CD8.N	GOBP_OVARIAN_FOLLICLE_DEVELOPMENT	0.862077
19_CD8.N	GOBP_REGULATION_OF_SYNAPSE_MATURATION	0.862055
19_CD8.N	GOBP_CARDIAC_CELL_DEVELOPMENT	0.862032
19_CD8.N	GOBP_NEUROTROPHIN_SIGNALING_PATHWAY	0.862027
19_CD8.N	GOBP_POSITIVE_REGULATION_OF_CALCIUM_ION_TRANSMEMBRANE_TRANSPORTER_ACTIVITY	0.861992
19_CD8.N	GOBP_PYRIMIDINE_CONTAINING_COMPOUND_CATABOLIC_PROCESS	0.861991
19_CD8.N	GOBP_SARCOPLASMIC_RETICULUM_CALCIUM_ION_TRANSPORT	0.861979
19_CD8.N	GOBP_REGULATION_OF_APOPTOTIC_PROCESS_INVOLVED_IN_DEVELOPMENT	0.861964
19_CD8.N	GOBP_PEPTIDYL_SERINE_AUTOPHOSPHORYLATION	0.861942
19_CD8.N	GOBP_RESPONSE_TO_GONADOTROPIN	0.861924
19_CD8.N	GOBP_PYRIDINE_CONTAINING_COMPOUND_BIOSYNTHETIC_PROCESS	0.861921
19_CD8.N	GOBP_NEGATIVE_REGULATION_OF_GLIAL_CELL_DIFFERENTIATION	0.861903
19_CD8.N	GOBP_NEUROENDOCRINE_CELL_DIFFERENTIATION	0.861897
19_CD8.N	GOBP_NEGATIVE_REGULATION_OF_CILIUM_ASSEMBLY	0.861896
19_CD8.N	GOBP_RIBOSOME_DISASSEMBLY	0.861862
19_CD8.N	GOBP_REGULATION_OF_SUPEROXIDE_METABOLIC_PROCESS	0.861851
19_CD8.N	GOBP_MICROTUBULE_SEVERING	0.861839
19_CD8.N	GOBP_NEGATIVE_REGULATION_OF_MUSCLE_HYPERTROPHY	0.861806
19_CD8.N	GOBP_CATECHOL_CONTAINING_COMPOUND_METABOLIC_PROCESS	0.861795
19_CD8.N	GOBP_REGULATION_OF_DNA_METHYLATION_DEPENDENT_HETEROCHROMATIN_ASSEMBLY	0.861721
19_CD8.N	GOBP_NEGATIVE_REGULATION_OF_ERYTHROCYTE_DIFFERENTIATION	0.86171
19_CD8.N	GOBP_HISTAMINE_TRANSPORT	0.861702
19_CD8.N	GOBP_POSITIVE_REGULATION_OF_LEUKOCYTE_DEGRANULATION	0.86167
19_CD8.N	GOBP_NEGATIVE_REGULATION_OF_STRIATED_MUSCLE_CELL_DIFFERENTIATION	0.861647
19_CD8.N	GOBP_NEGATIVE_REGULATION_OF_EXECUTION_PHASE_OF_APOPTOSIS	0.861635
19_CD8.N	GOBP_PROTEIN_KINASE_C_ACTIVATING_G_PROTEIN_COUPLED_RECEPTOR_SIGNALING_PATHWAY	0.861571
19_CD8.N	GOBP_REGULATION_OF_SYNAPTIC_VESICLE_ENDOCYTOSIS	0.861543
19_CD8.N	GOBP_SARCOMERE_ORGANIZATION	0.861518
19_CD8.N	GOBP_RETROGRADE_TRANSPORT_VESICLE_RECYCLING_WITHIN_GOLGI	0.861427
19_CD8.N	GOBP_MODULATION_BY_HOST_OF_VIRAL_PROCESS	0.8614
19_CD8.N	GOBP_PHOTORECEPTOR_CELL_DIFFERENTIATION	0.861388
19_CD8.N	GOBP_NEGATIVE_REGULATION_BY_HOST_OF_VIRAL_TRANSCRIPTION	0.861386
19_CD8.N	GOBP_NEGATIVE_REGULATION_OF_CALCIUM_ION_TRANSPORT	0.861343
19_CD8.N	GOBP_PERIPHERAL_NERVOUS_SYSTEM_MYELIN_MAINTENANCE	0.861325
19_CD8.N	GOBP_RESPONSE_TO_CHEMOKINE	0.861264
19_CD8.N	GOBP_CELL_PROLIFERATION_INVOLVED_IN_HEART_MORPHOGENESIS	0.861183
19_CD8.N	GOBP_NEGATIVE_REGULATION_OF_TRANSCRIPTION_REGULATORY_REGION_DNA_BINDING	0.861179
19_CD8.N	GOBP_VENTRICULAR_TRABECULA_MYOCARDIUM_MORPHOGENESIS	0.861176
19_CD8.N	GOBP_MOTOR_BEHAVIOR	0.861153
19_CD8.N	GOBP_POSITIVE_REGULATION_OF_RECEPTOR_BINDING	0.861134
19_CD8.N	GOBP_REGULATION_OF_AMINO_ACID_TRANSMEMBRANE_TRANSPORT	0.861105
19_CD8.N	GOBP_PROTEIN_REFOLDING	0.861096
19_CD8.N	GOBP_CORONARY_VASCULATURE_MORPHOGENESIS	0.861061
19_CD8.N	GOBP_NEGATIVE_REGULATION_OF_PROTEIN_LOCALIZATION_TO_CELL_SURFACE	0.861051
19_CD8.N	GOBP_FIBROBLAST_ACTIVATION	0.861046
19_CD8.N	GOBP_NODAL_SIGNALING_PATHWAY	0.86104
19_CD8.N	GOBP_POSITIVE_REGULATION_OF_ENDOTHELIAL_CELL_PROLIFERATION	0.861032
19_CD8.N	GOBP_POLYADENYLATION_DEPENDENT_RNA_CATABOLIC_PROCESS	0.861004
19_CD8.N	GOBP_PYRIMIDINE_DEOXYRIBONUCLEOSIDE_MONOPHOSPHATE_METABOLIC_PROCESS	0.861003
19_CD8.N	GOBP_RELAXATION_OF_CARDIAC_MUSCLE	0.860942
19_CD8.N	GOBP_DORSAL_SPINAL_CORD_DEVELOPMENT	0.860929
19_CD8.N	GOBP_REGULATION_OF_RESPONSE_TO_EXTRACELLULAR_STIMULUS	0.860872
19_CD8.N	GOBP_MEIOSIS_II_CELL_CYCLE_PROCESS	0.860869
19_CD8.N	GOBP_LUTEINIZATION	0.860847
19_CD8.N	GOBP_BONE_CELL_DEVELOPMENT	0.860809
19_CD8.N	GOBP_CELLULAR_RESPONSE_TO_NITROGEN_STARVATION	0.860773
19_CD8.N	GOBP_POSITIVE_REGULATION_OF_HORMONE_SECRETION	0.860767
19_CD8.N	GOBP_LEUKOCYTE_AGGREGATION	0.860742
19_CD8.N	GOBP_PHOTORECEPTOR_CELL_DEVELOPMENT	0.86073
19_CD8.N	GOBP_MESODERMAL_CELL_FATE_COMMITMENT	0.860707
19_CD8.N	GOBP_SMALL_RNA_LOADING_ONTO_RISC	0.860683
19_CD8.N	GOBP_ADRENAL_GLAND_DEVELOPMENT	0.860678
19_CD8.N	GOBP_REGULATION_OF_ACTIN_FILAMENT_BASED_MOVEMENT	0.86067
19_CD8.N	GOBP_REGULATION_OF_MORPHOGENESIS_OF_A_BRANCHING_STRUCTURE	0.860655
19_CD8.N	GOBP_REGULATION_OF_FC_RECEPTOR_MEDIATED_STIMULATORY_SIGNALING_PATHWAY	0.860611
19_CD8.N	GOBP_DETECTION_OF_STIMULUS_INVOLVED_IN_SENSORY_PERCEPTION	0.860581
19_CD8.N	GOBP_NEGATIVE_REGULATION_OF_PEPTIDYL_THREONINE_PHOSPHORYLATION	0.860573
19_CD8.N	GOBP_G_PROTEIN_COUPLED_ACETYLCHOLINE_RECEPTOR_SIGNALING_PATHWAY	0.860501
19_CD8.N	GOBP_ENDOTHELIAL_CELL_PROLIFERATION	0.860465
19_CD8.N	GOBP_AXIS_ELONGATION	0.86044
19_CD8.N	GOBP_REGULATION_OF_BROWN_FAT_CELL_DIFFERENTIATION	0.860434
19_CD8.N	GOBP_PROGRAMMED_CELL_DEATH_IN_RESPONSE_TO_REACTIVE_OXYGEN_SPECIES	0.860408
19_CD8.N	GOBP_FATTY_ACID_HOMEOSTASIS	0.860394
19_CD8.N	GOBP_BRANCHED_CHAIN_AMINO_ACID_CATABOLIC_PROCESS	0.860368
19_CD8.N	GOBP_ACYLGLYCEROL_HOMEOSTASIS	0.860321
19_CD8.N	GOBP_POSITIVE_REGULATION_OF_MACROPHAGE_MIGRATION	0.86032
19_CD8.N	GOBP_SYNAPTIC_VESICLE_PRIMING	0.860297
19_CD8.N	GOBP_NEGATIVE_REGULATION_OF_BLOOD_VESSEL_ENDOTHELIAL_CELL_MIGRATION	0.860276
19_CD8.N	GOBP_NEPHRIC_DUCT_MORPHOGENESIS	0.860258
19_CD8.N	GOBP_NEGATIVE_REGULATION_OF_P38MAPK_CASCADE	0.860246
19_CD8.N	GOBP_POSITIVE_REGULATION_OF_AMYLOID_PRECURSOR_PROTEIN_CATABOLIC_PROCESS	0.860211
19_CD8.N	GOBP_RESPONSE_TO_COCAINE	0.860207
19_CD8.N	GOBP_NEGATIVE_REGULATION_OF_ENDOTHELIAL_CELL_APOPTOTIC_PROCESS	0.8602
19_CD8.N	GOBP_ENDOCRINE_SYSTEM_DEVELOPMENT	0.860199
19_CD8.N	GOBP_CEREBRAL_CORTEX_CELL_MIGRATION	0.860171
19_CD8.N	GOBP_ISOTYPE_SWITCHING_TO_IGA_ISOTYPES	0.86017
19_CD8.N	GOBP_REGULATION_OF_LYSOSOMAL_PROTEIN_CATABOLIC_PROCESS	0.860112
19_CD8.N	GOBP_CENP_A_CONTAINING_CHROMATIN_ORGANIZATION	0.860112
19_CD8.N	GOBP_NEGATIVE_REGULATION_OF_MONONUCLEAR_CELL_MIGRATION	0.860095
19_CD8.N	GOBP_NEGATIVE_REGULATION_OF_CELL_MORPHOGENESIS_INVOLVED_IN_DIFFERENTIATION	0.860056
19_CD8.N	GOBP_MITOCHONDRIAL_CALCIUM_ION_TRANSMEMBRANE_TRANSPORT	0.85999
19_CD8.N	GOBP_CELL_MIGRATION_INVOLVED_IN_SPROUTING_ANGIOGENESIS	0.859982
19_CD8.N	GOBP_POSITIVE_REGULATION_OF_MEIOTIC_CELL_CYCLE	0.859976
19_CD8.N	GOBP_L_GLUTAMATE_TRANSMEMBRANE_TRANSPORT	0.859916
19_CD8.N	GOBP_NEPHRON_TUBULE_FORMATION	0.859913
19_CD8.N	GOBP_POSITIVE_REGULATION_OF_BLOOD_VESSEL_ENDOTHELIAL_CELL_MIGRATION	0.859901
19_CD8.N	GOBP_POSITIVE_REGULATION_OF_NITRIC_OXIDE_METABOLIC_PROCESS	0.859901
19_CD8.N	GOBP_MEIOTIC_SPINDLE_ASSEMBLY	0.859876
19_CD8.N	GOBP_VENOUS_BLOOD_VESSEL_DEVELOPMENT	0.859866
19_CD8.N	GOBP_POSITIVE_REGULATION_OF_COAGULATION	0.859833
19_CD8.N	GOBP_POSITIVE_REGULATION_OF_STRIATED_MUSCLE_CELL_APOPTOTIC_PROCESS	0.859808
19_CD8.N	GOBP_PROTEIN_MONO_ADP_RIBOSYLATION	0.859641
19_CD8.N	GOBP_THYMOCYTE_APOPTOTIC_PROCESS	0.859623
19_CD8.N	GOBP_G_PROTEIN_COUPLED_OPIOID_RECEPTOR_SIGNALING_PATHWAY	0.85962
19_CD8.N	GOBP_CALCIUM_ION_REGULATED_EXOCYTOSIS_OF_NEUROTRANSMITTER	0.859608
19_CD8.N	GOBP_INTERLEUKIN_10_PRODUCTION	0.859576
19_CD8.N	GOBP_REGULATION_OF_UNSATURATED_FATTY_ACID_BIOSYNTHETIC_PROCESS	0.859552
19_CD8.N	GOBP_BLOOD_VESSEL_MATURATION	0.859479
19_CD8.N	GOBP_NEGATIVE_REGULATION_OF_ALPHA_BETA_T_CELL_PROLIFERATION	0.85947
19_CD8.N	GOBP_PYRIDINE_NUCLEOTIDE_METABOLIC_PROCESS	0.85947
19_CD8.N	GOBP_TOLERANCE_INDUCTION	0.859434
19_CD8.N	GOBP_LONG_CHAIN_FATTY_ACID_IMPORT_ACROSS_PLASMA_MEMBRANE	0.859374
19_CD8.N	GOBP_POSITIVE_REGULATION_OF_T_CELL_MEDIATED_CYTOTOXICITY	0.859364
19_CD8.N	GOBP_PROTEIN_LOCALIZATION_TO_CELL_CELL_JUNCTION	0.859332
19_CD8.N	GOBP_ISOTYPE_SWITCHING_TO_IGG_ISOTYPES	0.85932
19_CD8.N	GOBP_SEMINIFEROUS_TUBULE_DEVELOPMENT	0.859305
19_CD8.N	GOBP_DORSAL_AORTA_MORPHOGENESIS	0.859219
19_CD8.N	GOBP_SMOOTH_MUSCLE_CELL_APOPTOTIC_PROCESS	0.859204
19_CD8.N	GOBP_MEMBRANE_RAFT_ASSEMBLY	0.859179
19_CD8.N	GOBP_REGULATION_OF_LYASE_ACTIVITY	0.859149
19_CD8.N	GOBP_REGULATION_OF_RAB_PROTEIN_SIGNAL_TRANSDUCTION	0.859134
19_CD8.N	GOBP_VENTRICULAR_SYSTEM_DEVELOPMENT	0.859131
19_CD8.N	GOBP_NEUROTROPHIN_TRK_RECEPTOR_SIGNALING_PATHWAY	0.85911
19_CD8.N	GOBP_PEPTIDYL_HISTIDINE_MODIFICATION	0.859049
19_CD8.N	GOBP_RESPONSE_TO_LECTIN	0.859039
19_CD8.N	GOBP_PROTEIN_LOCALIZATION_TO_MICROTUBULE	0.858995
19_CD8.N	GOBP_METANEPHRIC_TUBULE_MORPHOGENESIS	0.85895
19_CD8.N	GOBP_NEGATIVE_REGULATION_OF_CATION_CHANNEL_ACTIVITY	0.85895
19_CD8.N	GOBP_NEGATIVE_REGULATION_OF_B_CELL_ACTIVATION	0.858949
19_CD8.N	GOBP_REGULATION_OF_CELLULAR_RESPONSE_TO_HEAT	0.85891
19_CD8.N	GOBP_MANNOSE_METABOLIC_PROCESS	0.858904
19_CD8.N	GOBP_REGULATION_OF_WNT_SIGNALING_PATHWAY_PLANAR_CELL_POLARITY_PATHWAY	0.858893
19_CD8.N	GOBP_NEGATIVE_REGULATION_OF_TISSUE_REMODELING	0.85889
19_CD8.N	GOBP_HEPARIN_METABOLIC_PROCESS	0.858876
19_CD8.N	GOBP_REGULATION_OF_NEUROBLAST_PROLIFERATION	0.858873
19_CD8.N	GOBP_REGULATION_OF_GOLGI_TO_PLASMA_MEMBRANE_PROTEIN_TRANSPORT	0.858833
19_CD8.N	GOBP_NEUROTRANSMITTER_RECEPTOR_TRANSPORT	0.858806
19_CD8.N	GOBP_CD4_POSITIVE_OR_CD8_POSITIVE_ALPHA_BETA_T_CELL_LINEAGE_COMMITMENT	0.858798
19_CD8.N	GOBP_GLYCOPROTEIN_CATABOLIC_PROCESS	0.858786
19_CD8.N	GOBP_AXON_ENSHEATHMENT_IN_CENTRAL_NERVOUS_SYSTEM	0.858774
19_CD8.N	GOBP_RESPONSE_TO_IRON_ION	0.858768
19_CD8.N	GOBP_REGULATION_OF_NON_MOTILE_CILIUM_ASSEMBLY	0.858765
19_CD8.N	GOBP_VITAMIN_D_METABOLIC_PROCESS	0.858757
19_CD8.N	GOBP_CARNITINE_METABOLIC_PROCESS	0.858721
19_CD8.N	GOBP_RENAL_SODIUM_EXCRETION	0.858719
19_CD8.N	GOBP_REGULATION_OF_LONG_TERM_SYNAPTIC_DEPRESSION	0.858691
19_CD8.N	GOBP_AROMATIC_AMINO_ACID_FAMILY_METABOLIC_PROCESS	0.858672
19_CD8.N	GOBP_LIPID_DROPLET_FORMATION	0.858644
19_CD8.N	GOBP_NOTOCHORD_MORPHOGENESIS	0.858621
19_CD8.N	GOBP_POSITIVE_REGULATION_OF_PROTEIN_AUTOPHOSPHORYLATION	0.858614
19_CD8.N	GOBP_MITOCHONDRIAL_ELECTRON_TRANSPORT_UBIQUINOL_TO_CYTOCHROME_C	0.858568
19_CD8.N	GOBP_NEGATIVE_REGULATION_OF_LIPID_CATABOLIC_PROCESS	0.858429
19_CD8.N	GOBP_T_HELPER_CELL_LINEAGE_COMMITMENT	0.858416
19_CD8.N	GOBP_CENTRAL_NERVOUS_SYSTEM_PROJECTION_NEURON_AXONOGENESIS	0.858386
19_CD8.N	GOBP_RESPONSE_TO_LITHIUM_ION	0.858345
19_CD8.N	GOBP_CALCIUM_ION_EXPORT	0.858277
19_CD8.N	GOBP_POSITIVE_REGULATION_OF_MYELOID_LEUKOCYTE_MEDIATED_IMMUNITY	0.85827
19_CD8.N	GOBP_POSITIVE_REGULATION_OF_MULTICELLULAR_ORGANISM_GROWTH	0.858263
19_CD8.N	GOBP_INTERMEDIATE_FILAMENT_BASED_PROCESS	0.858238
19_CD8.N	GOBP_POSITIVE_REGULATION_OF_CHROMATIN_ORGANIZATION	0.858237
19_CD8.N	GOBP_COLUMNAR_CUBOIDAL_EPITHELIAL_CELL_DIFFERENTIATION	0.858212
19_CD8.N	GOBP_CEREBRAL_CORTEX_RADIALLY_ORIENTED_CELL_MIGRATION	0.858158
19_CD8.N	GOBP_ADENYLATE_CYCLASE_INHIBITING_G_PROTEIN_COUPLED_RECEPTOR_SIGNALING_PATHWAY	0.858153
19_CD8.N	GOBP_REGULATION_OF_BICELLULAR_TIGHT_JUNCTION_ASSEMBLY	0.858117
19_CD8.N	GOBP_ACROSOME_ASSEMBLY	0.858092
19_CD8.N	GOBP_NEGATIVE_REGULATION_OF_MUSCLE_ORGAN_DEVELOPMENT	0.858007
19_CD8.N	GOBP_IMMUNOLOGICAL_MEMORY_FORMATION_PROCESS	0.857994
19_CD8.N	GOBP_EXCITATORY_SYNAPSE_ASSEMBLY	0.857992
19_CD8.N	GOBP_OLEFINIC_COMPOUND_BIOSYNTHETIC_PROCESS	0.8579
19_CD8.N	GOBP_CALCIUM_IMPORT_INTO_THE_MITOCHONDRION	0.85789
19_CD8.N	GOBP_TRANSPOSITION	0.857834
19_CD8.N	GOBP_POSITIVE_REGULATION_OF_NATURAL_KILLER_CELL_ACTIVATION	0.857823
19_CD8.N	GOBP_NEGATIVE_REGULATION_OF_RESPONSE_TO_REACTIVE_OXYGEN_SPECIES	0.857819
19_CD8.N	GOBP_SIGNALING_RECEPTOR_LIGAND_PRECURSOR_PROCESSING	0.857675
19_CD8.N	GOBP_DIENCEPHALON_DEVELOPMENT	0.85765
19_CD8.N	GOBP_NATURAL_KILLER_CELL_PROLIFERATION	0.857647
19_CD8.N	GOBP_POSITIVE_REGULATION_OF_DNA_METHYLATION_DEPENDENT_HETEROCHROMATIN_ASSEMBLY	0.857633
19_CD8.N	GOBP_BRANCHED_CHAIN_AMINO_ACID_METABOLIC_PROCESS	0.857535
19_CD8.N	GOBP_GLIAL_CELL_APOPTOTIC_PROCESS	0.857471
19_CD8.N	GOBP_POSITIVE_REGULATION_OF_STRIATED_MUSCLE_CELL_DIFFERENTIATION	0.85743
19_CD8.N	GOBP_NEGATIVE_REGULATION_OF_VASCULAR_ASSOCIATED_SMOOTH_MUSCLE_CELL_DIFFERENTIATION	0.857402
19_CD8.N	GOBP_PANCREAS_DEVELOPMENT	0.857332
19_CD8.N	GOBP_AXONAL_TRANSPORT_OF_MITOCHONDRION	0.857312
19_CD8.N	GOBP_POSITIVE_REGULATION_OF_HEART_RATE	0.857266
19_CD8.N	GOBP_SERINE_TRANSPORT	0.857254
19_CD8.N	GOBP_SULFATE_TRANSPORT	0.857239
19_CD8.N	GOBP_NEGATIVE_REGULATION_OF_STEM_CELL_DIFFERENTIATION	0.85723
19_CD8.N	GOBP_NK_T_CELL_PROLIFERATION	0.857184
19_CD8.N	GOBP_POSITIVE_REGULATION_OF_LYMPHOCYTE_APOPTOTIC_PROCESS	0.857151
19_CD8.N	GOBP_PURINE_CONTAINING_COMPOUND_TRANSMEMBRANE_TRANSPORT	0.857071
19_CD8.N	GOBP_REGULATION_OF_CARDIAC_EPITHELIAL_TO_MESENCHYMAL_TRANSITION	0.856988
19_CD8.N	GOBP_REGULATION_OF_ACTION_POTENTIAL	0.856956
19_CD8.N	GOBP_POSITIVE_REGULATION_BY_HOST_OF_VIRAL_GENOME_REPLICATION	0.856938
19_CD8.N	GOBP_FATTY_ACID_DERIVATIVE_CATABOLIC_PROCESS	0.856912
19_CD8.N	GOBP_DENDRITIC_CELL_DIFFERENTIATION	0.856814
19_CD8.N	GOBP_PROTEIN_LOCALIZATION_TO_PRESYNAPSE	0.856649
19_CD8.N	GOBP_POSITIVE_REGULATION_OF_AMINO_ACID_TRANSPORT	0.856604
19_CD8.N	GOBP_NEGATIVE_REGULATION_OF_SYSTEMIC_ARTERIAL_BLOOD_PRESSURE	0.856559
19_CD8.N	GOBP_RESPONSE_TO_EPINEPHRINE	0.856536
19_CD8.N	GOBP_POSITIVE_REGULATION_OF_ACUTE_INFLAMMATORY_RESPONSE	0.856528
19_CD8.N	GOBP_MODULATION_BY_HOST_OF_VIRAL_GENOME_REPLICATION	0.856478
19_CD8.N	GOBP_CALCIUM_ION_IMPORT	0.85646
19_CD8.N	GOBP_REGULATION_OF_RENAL_SYSTEM_PROCESS	0.856447
19_CD8.N	GOBP_REGULATION_OF_LONG_TERM_SYNAPTIC_POTENTIATION	0.856419
19_CD8.N	GOBP_PROTEIN_POLY_ADP_RIBOSYLATION	0.856365
19_CD8.N	GOBP_BRANCHING_INVOLVED_IN_BLOOD_VESSEL_MORPHOGENESIS	0.856365
19_CD8.N	GOBP_REGULATION_OF_THE_FORCE_OF_HEART_CONTRACTION	0.856357
19_CD8.N	GOBP_DICARBOXYLIC_ACID_BIOSYNTHETIC_PROCESS	0.856297
19_CD8.N	GOBP_MESENCHYMAL_CELL_PROLIFERATION	0.856287
19_CD8.N	GOBP_MUCOSA_ASSOCIATED_LYMPHOID_TISSUE_DEVELOPMENT	0.856273
19_CD8.N	GOBP_POSITIVE_REGULATION_OF_STEM_CELL_PROLIFERATION	0.856253
19_CD8.N	GOBP_DOPAMINE_TRANSPORT	0.856208
19_CD8.N	GOBP_RESPONSE_TO_THYROID_HORMONE	0.856205
19_CD8.N	GOBP_ACUTE_PHASE_RESPONSE	0.856103
19_CD8.N	GOBP_PLASMA_MEMBRANE_FUSION	0.856097
19_CD8.N	GOBP_CELL_PROLIFERATION_IN_FOREBRAIN	0.85606
19_CD8.N	GOBP_REGULATION_OF_STEM_CELL_PROLIFERATION	0.856059
19_CD8.N	GOBP_NATURAL_KILLER_CELL_ACTIVATION_INVOLVED_IN_IMMUNE_RESPONSE	0.855914
19_CD8.N	GOBP_REGULATION_OF_PROTEIN_KINASE_C_SIGNALING	0.855911
19_CD8.N	GOBP_REGULATION_OF_OSTEOBLAST_PROLIFERATION	0.855828
19_CD8.N	GOBP_POSITIVE_REGULATION_OF_CARTILAGE_DEVELOPMENT	0.855759
19_CD8.N	GOBP_REGULATION_OF_LONG_CHAIN_FATTY_ACID_IMPORT_INTO_CELL	0.855737
19_CD8.N	GOBP_NEGATIVE_REGULATION_OF_INTERLEUKIN_17_PRODUCTION	0.855711
19_CD8.N	GOBP_SRP_DEPENDENT_COTRANSLATIONAL_PROTEIN_TARGETING_TO_MEMBRANE_TRANSLOCATION	0.855658
19_CD8.N	GOBP_AROMATIC_AMINO_ACID_TRANSPORT	0.855651
19_CD8.N	GOBP_NEGATIVE_REGULATION_OF_CALCIUM_MEDIATED_SIGNALING	0.855635
19_CD8.N	GOBP_FAT_PAD_DEVELOPMENT	0.855561
19_CD8.N	GOBP_POSITIVE_REGULATION_OF_INFLAMMATORY_RESPONSE_TO_ANTIGENIC_STIMULUS	0.855489
19_CD8.N	GOBP_EMBRYONIC_DIGESTIVE_TRACT_DEVELOPMENT	0.855482
19_CD8.N	GOBP_NEGATIVE_REGULATION_OF_ORGANIC_ACID_TRANSPORT	0.855479
19_CD8.N	GOBP_PYRIMIDINE_NUCLEOSIDE_METABOLIC_PROCESS	0.855478
19_CD8.N	GOBP_MALE_GENITALIA_DEVELOPMENT	0.855446
19_CD8.N	GOBP_ACROSOME_REACTION	0.855427
19_CD8.N	GOBP_RESPONSE_TO_CORTICOSTERONE	0.855382
19_CD8.N	GOBP_NEGATIVE_REGULATION_OF_HIPPO_SIGNALING	0.855353
19_CD8.N	GOBP_CELLULAR_RESPONSE_TO_PROSTAGLANDIN_E_STIMULUS	0.855333
19_CD8.N	GOBP_REGULATION_OF_CARDIAC_MUSCLE_CELL_ACTION_POTENTIAL	0.855332
19_CD8.N	GOBP_NEGATIVE_REGULATION_OF_INTERLEUKIN_1_BETA_PRODUCTION	0.855247
19_CD8.N	GOBP_POSITIVE_REGULATION_OF_CELL_ADHESION_MEDIATED_BY_INTEGRIN	0.855244
19_CD8.N	GOBP_CELLULAR_MODIFIED_AMINO_ACID_CATABOLIC_PROCESS	0.855231
19_CD8.N	GOBP_CONVERGENT_EXTENSION	0.855229
19_CD8.N	GOBP_NEGATIVE_REGULATION_OF_MACROPHAGE_ACTIVATION	0.855226
19_CD8.N	GOBP_COBALAMIN_METABOLIC_PROCESS	0.855131
19_CD8.N	GOBP_REGULATION_OF_DEVELOPMENT_HETEROCHRONIC	0.855122
19_CD8.N	GOBP_INOSITOL_METABOLIC_PROCESS	0.855081
19_CD8.N	GOBP_POSITIVE_REGULATION_OF_RESPONSE_TO_REACTIVE_OXYGEN_SPECIES	0.855045
19_CD8.N	GOBP_MEMBRANE_REPOLARIZATION_DURING_VENTRICULAR_CARDIAC_MUSCLE_CELL_ACTION_POTENTIAL	0.855037
19_CD8.N	GOBP_LACTATE_METABOLIC_PROCESS	0.855017
19_CD8.N	GOBP_REGULATION_OF_NATURAL_KILLER_CELL_ACTIVATION	0.854986
19_CD8.N	GOBP_EXTRACELLULAR_MATRIX_ASSEMBLY	0.854962
19_CD8.N	GOBP_MAMMARY_GLAND_EPITHELIAL_CELL_DIFFERENTIATION	0.8549
19_CD8.N	GOBP_ADENYLATE_CYCLASE_ACTIVATING_ADRENERGIC_RECEPTOR_SIGNALING_PATHWAY	0.854885
19_CD8.N	GOBP_POSITIVE_REGULATION_OF_ANOIKIS	0.854882
19_CD8.N	GOBP_ATRIOVENTRICULAR_VALVE_FORMATION	0.854852
19_CD8.N	GOBP_NEGATIVE_REGULATION_OF_AMYLOID_FIBRIL_FORMATION	0.854838
19_CD8.N	GOBP_PROTEIN_LOCALIZATION_TO_NON_MOTILE_CILIUM	0.854817
19_CD8.N	GOBP_NEGATIVE_REGULATION_OF_SMOOTH_MUSCLE_CELL_PROLIFERATION	0.854795
19_CD8.N	GOBP_REGULATION_OF_AMYLOID_BETA_CLEARANCE	0.854792
19_CD8.N	GOBP_CELLULAR_POTASSIUM_ION_HOMEOSTASIS	0.854725
19_CD8.N	GOBP_REGULATION_OF_PROTEIN_LOCALIZATION_TO_CENTROSOME	0.854695
19_CD8.N	GOBP_CEREBELLAR_CORTEX_FORMATION	0.854681
19_CD8.N	GOBP_BRANCHING_INVOLVED_IN_LABYRINTHINE_LAYER_MORPHOGENESIS	0.854613
19_CD8.N	GOBP_POSITIVE_REGULATION_OF_MITOCHONDRIAL_CALCIUM_ION_CONCENTRATION	0.854581
19_CD8.N	GOBP_NUCLEOSOME_POSITIONING	0.85458
19_CD8.N	GOBP_POSITIVE_REGULATION_OF_CELL_MIGRATION_BY_VASCULAR_ENDOTHELIAL_GROWTH_FACTOR_SIGNALING_PATHWAY	0.854573
19_CD8.N	GOBP_REGULATION_OF_MAINTENANCE_OF_SISTER_CHROMATID_COHESION	0.854451
19_CD8.N	GOBP_FOREBRAIN_CELL_MIGRATION	0.854417
19_CD8.N	GOBP_ALDITOL_CATABOLIC_PROCESS	0.854407
19_CD8.N	GOBP_RESPONSE_TO_RETINOIC_ACID	0.85439
19_CD8.N	GOBP_NEURON_INTRINSIC_APOPTOTIC_SIGNALING_PATHWAY_IN_RESPONSE_TO_OXIDATIVE_STRESS	0.854281
19_CD8.N	GOBP_MAMMARY_GLAND_DUCT_MORPHOGENESIS	0.854254
19_CD8.N	GOBP_NEGATIVE_REGULATION_OF_BONE_REMODELING	0.854246
19_CD8.N	GOBP_SKELETAL_MUSCLE_ACETYLCHOLINE_GATED_CHANNEL_CLUSTERING	0.854234
19_CD8.N	GOBP_POSITIVE_REGULATION_OF_NON_MOTILE_CILIUM_ASSEMBLY	0.854168
19_CD8.N	GOBP_ETHER_BIOSYNTHETIC_PROCESS	0.854025
19_CD8.N	GOBP_REGULATION_OF_EXTRACELLULAR_MATRIX_DISASSEMBLY	0.854007
19_CD8.N	GOBP_POSITIVE_REGULATION_OF_MONOOXYGENASE_ACTIVITY	0.853866
19_CD8.N	GOBP_MACROMOLECULE_DEPALMITOYLATION	0.85386
19_CD8.N	GOBP_CELLULAR_RESPONSE_TO_X_RAY	0.853856
19_CD8.N	GOBP_SENSORY_PERCEPTION_OF_BITTER_TASTE	0.853824
19_CD8.N	GOBP_CELLULAR_RESPONSE_TO_CHOLESTEROL	0.853768
19_CD8.N	GOBP_INTRINSIC_APOPTOTIC_SIGNALING_PATHWAY_IN_RESPONSE_TO_HYPOXIA	0.853703
19_CD8.N	GOBP_REGULATION_OF_CGMP_MEDIATED_SIGNALING	0.8537
19_CD8.N	GOBP_RESPONSE_TO_NITRIC_OXIDE	0.853662
19_CD8.N	GOBP_EPITHELIAL_TUBE_BRANCHING_INVOLVED_IN_LUNG_MORPHOGENESIS	0.853646
19_CD8.N	GOBP_NEGATIVE_REGULATION_OF_DOUBLE_STRAND_BREAK_REPAIR_VIA_NONHOMOLOGOUS_END_JOINING	0.853576
19_CD8.N	GOBP_POSITIVE_REGULATION_OF_INTERLEUKIN_10_PRODUCTION	0.853543
19_CD8.N	GOBP_PROTEIN_POLYGLUTAMYLATION	0.853535
19_CD8.N	GOBP_NEGATIVE_REGULATION_OF_POTASSIUM_ION_TRANSPORT	0.853527
19_CD8.N	GOBP_REGULATION_OF_DEFENSE_RESPONSE_TO_BACTERIUM	0.853511
19_CD8.N	GOBP_REGULATION_OF_EXCRETION	0.853502
19_CD8.N	GOBP_EXTRACELLULAR_MATRIX_CONSTITUENT_SECRETION	0.853486
19_CD8.N	GOBP_PROLINE_METABOLIC_PROCESS	0.853465
19_CD8.N	GOBP_LIVER_MORPHOGENESIS	0.853442
19_CD8.N	GOBP_POSITIVE_REGULATION_OF_FATTY_ACID_TRANSPORT	0.853433
19_CD8.N	GOBP_SIGNAL_COMPLEX_ASSEMBLY	0.853403
19_CD8.N	GOBP_POSITIVE_REGULATION_OF_MUSCLE_CELL_DIFFERENTIATION	0.853394
19_CD8.N	GOBP_REGULATION_OF_PROTEIN_GLYCOSYLATION	0.853348
19_CD8.N	GOBP_HISTONE_H4_K20_METHYLATION	0.853326
19_CD8.N	GOBP_REGULATION_OF_MESENCHYMAL_CELL_PROLIFERATION	0.85331
19_CD8.N	GOBP_PROTEIN_AUTOPROCESSING	0.853309
19_CD8.N	GOBP_KERATINOCYTE_MIGRATION	0.853307
19_CD8.N	GOBP_POSITIVE_REGULATION_OF_CALCIUM_MEDIATED_SIGNALING	0.853291
19_CD8.N	GOBP_NEGATIVE_REGULATION_OF_BIOMINERALIZATION	0.853284
19_CD8.N	GOBP_NEGATIVE_REGULATION_OF_NUCLEOTIDE_METABOLIC_PROCESS	0.853202
19_CD8.N	GOBP_REGULATION_OF_T_HELPER_1_CELL_DIFFERENTIATION	0.853193
19_CD8.N	GOBP_PRIMARY_ALCOHOL_BIOSYNTHETIC_PROCESS	0.853173
19_CD8.N	GOBP_SEROTONIN_SECRETION	0.853137
19_CD8.N	GOBP_REGULATION_OF_RNA_POLYMERASE_II_REGULATORY_REGION_SEQUENCE_SPECIFIC_DNA_BINDING	0.853079
19_CD8.N	GOBP_NEGATIVE_REGULATION_OF_ENDOPLASMIC_RETICULUM_CALCIUM_ION_CONCENTRATION	0.853072
19_CD8.N	GOBP_POSITIVE_REGULATION_OF_NITRIC_OXIDE_SYNTHASE_ACTIVITY	0.853063
19_CD8.N	GOBP_COMMISSURAL_NEURON_AXON_GUIDANCE	0.85301
19_CD8.N	GOBP_NEGATIVE_REGULATION_OF_INTERFERON_GAMMA_PRODUCTION	0.852995
19_CD8.N	GOBP_TUBULIN_COMPLEX_ASSEMBLY	0.852976
19_CD8.N	GOBP_RESPONSE_TO_CATECHOLAMINE	0.852976
19_CD8.N	GOBP_ALDEHYDE_BIOSYNTHETIC_PROCESS	0.852937
19_CD8.N	GOBP_AMINO_SUGAR_BIOSYNTHETIC_PROCESS	0.852909
19_CD8.N	GOBP_DEPYRIMIDINATION	0.852895
19_CD8.N	GOBP_ACUTE_INFLAMMATORY_RESPONSE_TO_ANTIGENIC_STIMULUS	0.852852
19_CD8.N	GOBP_NEGATIVE_REGULATION_OF_PROTEIN_MATURATION	0.852816
19_CD8.N	GOBP_NEGATIVE_REGULATION_OF_MACROPHAGE_DERIVED_FOAM_CELL_DIFFERENTIATION	0.852791
19_CD8.N	GOBP_REGULATION_OF_CELL_MIGRATION_INVOLVED_IN_SPROUTING_ANGIOGENESIS	0.852743
19_CD8.N	GOBP_CELLULAR_RESPONSE_TO_ESTROGEN_STIMULUS	0.852723
19_CD8.N	GOBP_CELL_PROLIFERATION_INVOLVED_IN_KIDNEY_DEVELOPMENT	0.852637
19_CD8.N	GOBP_POSITIVE_CHEMOTAXIS	0.852619
19_CD8.N	GOBP_REGULATION_OF_INTEGRIN_ACTIVATION	0.852588
19_CD8.N	GOBP_CHEMICAL_SYNAPTIC_TRANSMISSION_POSTSYNAPTIC	0.852573
19_CD8.N	GOBP_REGULATION_OF_CELL_PROLIFERATION_INVOLVED_IN_KIDNEY_DEVELOPMENT	0.852533
19_CD8.N	GOBP_HISTONE_H4_DEACETYLATION	0.8525
19_CD8.N	GOBP_ACETYL_COA_BIOSYNTHETIC_PROCESS_FROM_PYRUVATE	0.852471
19_CD8.N	GOBP_CELLULAR_RESPONSE_TO_MINERALOCORTICOID_STIMULUS	0.852429
19_CD8.N	GOBP_PROSTAGLANDIN_TRANSPORT	0.852423
19_CD8.N	GOBP_SMAD_PROTEIN_COMPLEX_ASSEMBLY	0.852393
19_CD8.N	GOBP_INNERVATION	0.852335
19_CD8.N	GOBP_FREE_UBIQUITIN_CHAIN_POLYMERIZATION	0.852333
19_CD8.N	GOBP_MEIOTIC_CELL_CYCLE_PHASE_TRANSITION	0.852322
19_CD8.N	GOBP_ESTABLISHMENT_OF_GOLGI_LOCALIZATION	0.852287
19_CD8.N	GOBP_GLYCOLYTIC_PROCESS_THROUGH_FRUCTOSE_6_PHOSPHATE	0.852151
19_CD8.N	GOBP_HEPATOCYTE_DIFFERENTIATION	0.852062
19_CD8.N	GOBP_RESPONSE_TO_STEROL	0.851957
19_CD8.N	GOBP_GLIAL_CELL_MIGRATION	0.851945
19_CD8.N	GOBP_XENOBIOTIC_CATABOLIC_PROCESS	0.851916
19_CD8.N	GOBP_GLANDULAR_EPITHELIAL_CELL_DIFFERENTIATION	0.851896
19_CD8.N	GOBP_PYRIMIDINE_NUCLEOSIDE_TRIPHOSPHATE_BIOSYNTHETIC_PROCESS	0.851877
19_CD8.N	GOBP_REGULATION_OF_GAMMA_DELTA_T_CELL_ACTIVATION	0.851857
19_CD8.N	GOBP_POSITIVE_REGULATION_OF_STRIATED_MUSCLE_CONTRACTION	0.851773
19_CD8.N	GOBP_LAMELLIPODIUM_MORPHOGENESIS	0.851751
19_CD8.N	GOBP_C21_STEROID_HORMONE_BIOSYNTHETIC_PROCESS	0.851704
19_CD8.N	GOBP_REGULATION_OF_APOPTOTIC_DNA_FRAGMENTATION	0.851695
19_CD8.N	GOBP_REGULATION_OF_ENDOCRINE_PROCESS	0.851671
19_CD8.N	GOBP_DEOXYRIBONUCLEOTIDE_BIOSYNTHETIC_PROCESS	0.851645
19_CD8.N	GOBP_REGULATION_OF_TOLERANCE_INDUCTION	0.851636
19_CD8.N	GOBP_FEEDING_BEHAVIOR	0.851613
19_CD8.N	GOBP_LOCOMOTORY_EXPLORATION_BEHAVIOR	0.851606
19_CD8.N	GOBP_POSITIVE_REGULATION_OF_MESENCHYMAL_CELL_PROLIFERATION	0.851583
19_CD8.N	GOBP_CYTOLYSIS	0.851573
19_CD8.N	GOBP_PROTOPORPHYRINOGEN_IX_METABOLIC_PROCESS	0.851549
19_CD8.N	GOBP_PHOTORECEPTOR_CELL_OUTER_SEGMENT_ORGANIZATION	0.85154
19_CD8.N	GOBP_PLASMINOGEN_ACTIVATION	0.85154
19_CD8.N	GOBP_LATERAL_MESODERM_DEVELOPMENT	0.85153
19_CD8.N	GOBP_CELLULAR_RESPONSE_TO_LEUCINE_STARVATION	0.851515
19_CD8.N	GOBP_POSITIVE_REGULATION_OF_STEROL_TRANSPORT	0.851508
19_CD8.N	GOBP_REGULATION_OF_POSTSYNAPTIC_MEMBRANE_POTENTIAL	0.85149
19_CD8.N	GOBP_NEUROTRANSMITTER_UPTAKE	0.851489
19_CD8.N	GOBP_LYMPH_NODE_DEVELOPMENT	0.851466
19_CD8.N	GOBP_EPITHELIAL_CELL_MATURATION	0.851463
19_CD8.N	GOBP_NEGATIVE_REGULATION_OF_INTERLEUKIN_8_PRODUCTION	0.851454
19_CD8.N	GOBP_REGULATION_OF_MEIOTIC_NUCLEAR_DIVISION	0.851434
19_CD8.N	GOBP_HEART_VALVE_FORMATION	0.851412
19_CD8.N	GOBP_COPULATION	0.851331
19_CD8.N	GOBP_POSITIVE_REGULATION_OF_PROTEIN_GLYCOSYLATION	0.851314
19_CD8.N	GOBP_GLANDULAR_EPITHELIAL_CELL_DEVELOPMENT	0.851258
19_CD8.N	GOBP_BILE_ACID_METABOLIC_PROCESS	0.851245
19_CD8.N	GOBP_METANEPHRIC_NEPHRON_MORPHOGENESIS	0.85122
19_CD8.N	GOBP_COLLAGEN_BIOSYNTHETIC_PROCESS	0.851187
19_CD8.N	GOBP_CELL_DIFFERENTIATION_IN_HINDBRAIN	0.85113
19_CD8.N	GOBP_NUCLEAR_BODY_ORGANIZATION	0.851088
19_CD8.N	GOBP_REGULATION_OF_CARDIAC_MUSCLE_ADAPTATION	0.851072
19_CD8.N	GOBP_POSITIVE_REGULATION_OF_PROTEIN_LOCALIZATION_TO_CENTROSOME	0.850991
19_CD8.N	GOBP_REPLICATIVE_SENESCENCE	0.850947
19_CD8.N	GOBP_LUNG_ALVEOLUS_DEVELOPMENT	0.850889
19_CD8.N	GOBP_REGULATION_OF_MEMBRANE_INVAGINATION	0.850699
19_CD8.N	GOBP_RESPONSE_TO_INACTIVITY	0.850648
19_CD8.N	GOBP_PEPTIDYL_LYSINE_HYDROXYLATION	0.85062
19_CD8.N	GOBP_COLUMNAR_CUBOIDAL_EPITHELIAL_CELL_DEVELOPMENT	0.850602
19_CD8.N	GOBP_POSITIVE_REGULATION_OF_AMYLOID_BETA_FORMATION	0.850598
19_CD8.N	GOBP_POSITIVE_REGULATION_OF_SMOOTH_MUSCLE_CELL_MIGRATION	0.850558
19_CD8.N	GOBP_INTERLEUKIN_6_MEDIATED_SIGNALING_PATHWAY	0.850534
19_CD8.N	GOBP_NEUROEPITHELIAL_CELL_DIFFERENTIATION	0.850457
19_CD8.N	GOBP_ESTABLISHMENT_OF_LYMPHOCYTE_POLARITY	0.850299
19_CD8.N	GOBP_REGULATION_OF_HUMORAL_IMMUNE_RESPONSE	0.850285
19_CD8.N	GOBP_REGULATION_OF_CELLULAR_AMINE_METABOLIC_PROCESS	0.850187
19_CD8.N	GOBP_AMMONIUM_TRANSMEMBRANE_TRANSPORT	0.850168
19_CD8.N	GOBP_REGULATION_OF_MONOCYTE_DIFFERENTIATION	0.850155
19_CD8.N	GOBP_NEGATIVE_REGULATION_OF_PHAGOCYTOSIS	0.850087
19_CD8.N	GOBP_PURINE_NUCLEOTIDE_SALVAGE	0.850027
19_CD8.N	GOBP_NITRIC_OXIDE_SYNTHASE_BIOSYNTHETIC_PROCESS	0.849971
19_CD8.N	GOBP_REGULATION_OF_HEPATOCYTE_APOPTOTIC_PROCESS	0.849784
19_CD8.N	GOBP_RESPONSE_TO_FUNGUS	0.849782
19_CD8.N	GOBP_POSITIVE_REGULATION_OF_PROTEIN_TYROSINE_KINASE_ACTIVITY	0.849758
19_CD8.N	GOBP_PROGESTERONE_METABOLIC_PROCESS	0.849752
19_CD8.N	GOBP_POSITIVE_REGULATION_OF_EPIDERMAL_CELL_DIFFERENTIATION	0.84973
19_CD8.N	GOBP_REGULATION_OF_PROTEIN_LOCALIZATION_TO_SYNAPSE	0.849669
19_CD8.N	GOBP_EMBRYONIC_CAMERA_TYPE_EYE_DEVELOPMENT	0.849652
19_CD8.N	GOBP_POSITIVE_REGULATION_OF_ENDOTHELIAL_CELL_CHEMOTAXIS	0.849599
19_CD8.N	GOBP_NADH_REGENERATION	0.84953
19_CD8.N	GOBP_REGULATION_OF_NUCLEAR_CELL_CYCLE_DNA_REPLICATION	0.849465
19_CD8.N	GOBP_CAVEOLIN_MEDIATED_ENDOCYTOSIS	0.849454
19_CD8.N	GOBP_POSITIVE_REGULATION_OF_MAST_CELL_ACTIVATION	0.849452
19_CD8.N	GOBP_MIDBRAIN_DOPAMINERGIC_NEURON_DIFFERENTIATION	0.849451
19_CD8.N	GOBP_MAGNESIUM_ION_TRANSPORT	0.849444
19_CD8.N	GOBP_NEGATIVE_REGULATION_OF_TELOMERE_CAPPING	0.849425
19_CD8.N	GOBP_PROTEIN_LOCALIZATION_TO_CELL_CORTEX	0.849333
19_CD8.N	GOBP_NEGATIVE_REGULATION_OF_CELLULAR_RESPIRATION	0.849298
19_CD8.N	GOBP_REGULATION_OF_G0_TO_G1_TRANSITION	0.849194
19_CD8.N	GOBP_REGULATION_OF_KERATINOCYTE_MIGRATION	0.849146
19_CD8.N	GOBP_EPITHELIAL_STRUCTURE_MAINTENANCE	0.849108
19_CD8.N	GOBP_GTP_METABOLIC_PROCESS	0.849094
19_CD8.N	GOBP_CELLULAR_RESPONSE_TO_MANGANESE_ION	0.848992
19_CD8.N	GOBP_POSITIVE_REGULATION_OF_MITOCHONDRIAL_OUTER_MEMBRANE_PERMEABILIZATION_INVOLVED_IN_APOPTOTIC_SIGNALING_PATHWAY	0.848967
19_CD8.N	GOBP_NEGATIVE_T_CELL_SELECTION	0.848948
19_CD8.N	GOBP_FOREBRAIN_RADIAL_GLIAL_CELL_DIFFERENTIATION	0.848941
19_CD8.N	GOBP_REGULATION_OF_SUPEROXIDE_ANION_GENERATION	0.848886
19_CD8.N	GOBP_DOPAMINE_METABOLIC_PROCESS	0.848877
19_CD8.N	GOBP_SPINDLE_MIDZONE_ASSEMBLY	0.848631
19_CD8.N	GOBP_NEGATIVE_REGULATION_OF_GLIAL_CELL_APOPTOTIC_PROCESS	0.848609
19_CD8.N	GOBP_NEGATIVE_REGULATION_OF_PERK_MEDIATED_UNFOLDED_PROTEIN_RESPONSE	0.848601
19_CD8.N	GOBP_EPITHELIAL_CELL_FATE_COMMITMENT	0.848563
19_CD8.N	GOBP_RELEASE_OF_SEQUESTERED_CALCIUM_ION_INTO_CYTOSOL_BY_ENDOPLASMIC_RETICULUM	0.848528
19_CD8.N	GOBP_POLARIZED_EPITHELIAL_CELL_DIFFERENTIATION	0.848348
19_CD8.N	GOBP_T_CELL_TOLERANCE_INDUCTION	0.84833
19_CD8.N	GOBP_REGULATION_OF_VASCULAR_PERMEABILITY	0.84823
19_CD8.N	GOBP_PROGESTERONE_RECEPTOR_SIGNALING_PATHWAY	0.848201
19_CD8.N	GOBP_REGULATION_OF_MAMMARY_GLAND_EPITHELIAL_CELL_PROLIFERATION	0.848177
19_CD8.N	GOBP_GLOMERULAR_VISCERAL_EPITHELIAL_CELL_MIGRATION	0.848171
19_CD8.N	GOBP_RIBONUCLEOSIDE_CATABOLIC_PROCESS	0.848169
19_CD8.N	GOBP_BENZENE_CONTAINING_COMPOUND_METABOLIC_PROCESS	0.84815
19_CD8.N	GOBP_STORE_OPERATED_CALCIUM_ENTRY	0.848116
19_CD8.N	GOBP_RESPONSE_TO_ZINC_ION	0.8481
19_CD8.N	GOBP_POSTSYNAPSE_ASSEMBLY	0.848058
19_CD8.N	GOBP_SECRETORY_GRANULE_ORGANIZATION	0.847988
19_CD8.N	GOBP_MEGAKARYOCYTE_DEVELOPMENT	0.847883
19_CD8.N	GOBP_REGULATION_OF_SYSTEMIC_ARTERIAL_BLOOD_PRESSURE_BY_HORMONE	0.84782
19_CD8.N	GOBP_HEMOGLOBIN_METABOLIC_PROCESS	0.847815
19_CD8.N	GOBP_LEFT_RIGHT_AXIS_SPECIFICATION	0.847638
19_CD8.N	GOBP_POSITIVE_REGULATION_OF_DNA_DAMAGE_RESPONSE_SIGNAL_TRANSDUCTION_BY_P53_CLASS_MEDIATOR	0.847635
19_CD8.N	GOBP_REGULATION_OF_EPITHELIAL_TO_MESENCHYMAL_TRANSITION_INVOLVED_IN_ENDOCARDIAL_CUSHION_FORMATION	0.847614
19_CD8.N	GOBP_NEGATIVE_REGULATION_OF_GLYCOLYTIC_PROCESS	0.847534
19_CD8.N	GOBP_POSITIVE_REGULATION_OF_NEUROBLAST_PROLIFERATION	0.847484
19_CD8.N	GOBP_RESPONSE_TO_SALT	0.847454
19_CD8.N	GOBP_POSITIVE_REGULATION_OF_ASTROCYTE_DIFFERENTIATION	0.847362
19_CD8.N	GOBP_REGULATION_OF_RESPONSE_TO_FOOD	0.847276
19_CD8.N	GOBP_REGULATION_OF_GLUCOCORTICOID_METABOLIC_PROCESS	0.847264
19_CD8.N	GOBP_TELENCEPHALON_GLIAL_CELL_MIGRATION	0.847248
19_CD8.N	GOBP_RESPONSE_TO_CAFFEINE	0.847145
19_CD8.N	GOBP_NEGATIVE_REGULATION_OF_EPIDERMIS_DEVELOPMENT	0.847136
19_CD8.N	GOBP_NEGATIVE_REGULATION_OF_INCLUSION_BODY_ASSEMBLY	0.847135
19_CD8.N	GOBP_REGULATION_OF_CARDIAC_MUSCLE_CONTRACTION_BY_REGULATION_OF_THE_RELEASE_OF_SEQUESTERED_CALCIUM_ION	0.84701
19_CD8.N	GOBP_HYPEROSMOTIC_SALINITY_RESPONSE	0.847001
19_CD8.N	GOBP_REGULATION_OF_BEHAVIOR	0.846804
19_CD8.N	GOBP_AMINO_ACID_BETAINE_METABOLIC_PROCESS	0.84679
19_CD8.N	GOBP_REGULATION_OF_GRANULOCYTE_DIFFERENTIATION	0.846753
19_CD8.N	GOBP_BONE_TRABECULA_MORPHOGENESIS	0.846733
19_CD8.N	GOBP_NERVE_GROWTH_FACTOR_SIGNALING_PATHWAY	0.846704
19_CD8.N	GOBP_NEGATIVE_REGULATION_OF_ASTROCYTE_DIFFERENTIATION	0.846704
19_CD8.N	GOBP_POSITIVE_REGULATION_OF_CALCIUM_ION_TRANSPORT_INTO_CYTOSOL	0.846589
19_CD8.N	GOBP_REGULATION_OF_AMPA_RECEPTOR_ACTIVITY	0.846574
19_CD8.N	GOBP_BERGMANN_GLIAL_CELL_DIFFERENTIATION	0.846539
19_CD8.N	GOBP_STEROID_HORMONE_SECRETION	0.846438
19_CD8.N	GOBP_ENDOCRINE_PANCREAS_DEVELOPMENT	0.846433
19_CD8.N	GOBP_REGULATION_OF_COLLAGEN_METABOLIC_PROCESS	0.846412
19_CD8.N	GOBP_MAINTENANCE_OF_PROTEIN_LOCALIZATION_IN_ENDOPLASMIC_RETICULUM	0.846406
19_CD8.N	GOBP_RESPIRATORY_BURST	0.846361
19_CD8.N	GOBP_SEGMENT_SPECIFICATION	0.846349
19_CD8.N	GOBP_MODIFICATION_OF_POSTSYNAPTIC_ACTIN_CYTOSKELETON	0.846317
19_CD8.N	GOBP_TROPHECTODERMAL_CELL_DIFFERENTIATION	0.846295
19_CD8.N	GOBP_CELLULAR_RESPONSE_TO_PROSTAGLANDIN_STIMULUS	0.846267
19_CD8.N	GOBP_NEGATIVE_REGULATION_OF_TOLL_LIKE_RECEPTOR_SIGNALING_PATHWAY	0.846259
19_CD8.N	GOBP_NEGATIVE_REGULATION_OF_GLUCOSE_TRANSMEMBRANE_TRANSPORT	0.846144
19_CD8.N	GOBP_EYE_PHOTORECEPTOR_CELL_DIFFERENTIATION	0.846139
19_CD8.N	GOBP_KILLING_OF_CELLS_OF_ANOTHER_ORGANISM	0.846116
19_CD8.N	GOBP_DETECTION_OF_MECHANICAL_STIMULUS_INVOLVED_IN_SENSORY_PERCEPTION_OF_SOUND	0.846066
19_CD8.N	GOBP_HYPERSENSITIVITY	0.84601
19_CD8.N	GOBP_LUNG_EPITHELIUM_DEVELOPMENT	0.845901
19_CD8.N	GOBP_IMMUNE_RESPONSE_TO_TUMOR_CELL	0.845859
19_CD8.N	GOBP_LEUKOCYTE_MIGRATION_INVOLVED_IN_INFLAMMATORY_RESPONSE	0.845836
19_CD8.N	GOBP_TELOMERIC_LOOP_DISASSEMBLY	0.845821
19_CD8.N	GOBP_PYRIDINE_NUCLEOTIDE_BIOSYNTHETIC_PROCESS	0.845796
19_CD8.N	GOBP_REGULATION_OF_CALCIUM_ION_IMPORT	0.845768
19_CD8.N	GOBP_ENDOTHELIAL_CELL_FATE_COMMITMENT	0.845736
19_CD8.N	GOBP_POSITIVE_REGULATION_OF_LYASE_ACTIVITY	0.845706
19_CD8.N	GOBP_DOPAMINE_SECRETION	0.845684
19_CD8.N	GOBP_NEGATIVE_REGULATION_OF_CALCIUM_ION_DEPENDENT_EXOCYTOSIS	0.845601
19_CD8.N	GOBP_POSITIVE_REGULATION_OF_TRANSCRIPTION_OF_NOTCH_RECEPTOR_TARGET	0.845539
19_CD8.N	GOBP_NEGATIVE_REGULATION_OF_POTASSIUM_ION_TRANSMEMBRANE_TRANSPORT	0.845503
19_CD8.N	GOBP_GUANINE_NUCLEOTIDE_TRANSPORT	0.8455
19_CD8.N	GOBP_NEGATIVE_REGULATION_OF_VASCULAR_PERMEABILITY	0.845458
19_CD8.N	GOBP_BASEMENT_MEMBRANE_ORGANIZATION	0.845411
19_CD8.N	GOBP_POSITIVE_REGULATION_OF_TRANSCRIPTION_FROM_RNA_POLYMERASE_II_PROMOTER_IN_RESPONSE_TO_ENDOPLASMIC_RETICULUM_STRESS	0.845376
19_CD8.N	GOBP_POSITIVE_REGULATION_OF_SKELETAL_MUSCLE_TISSUE_DEVELOPMENT	0.845374
19_CD8.N	GOBP_REGULATION_OF_PODOSOME_ASSEMBLY	0.845345
19_CD8.N	GOBP_POSITIVE_REGULATION_OF_RESPONSE_TO_OXIDATIVE_STRESS	0.845334
19_CD8.N	GOBP_CELL_COMMUNICATION_BY_ELECTRICAL_COUPLING_INVOLVED_IN_CARDIAC_CONDUCTION	0.845272
19_CD8.N	GOBP_TRANSFERRIN_TRANSPORT	0.845241
19_CD8.N	GOBP_NEGATIVE_REGULATION_OF_CELL_MIGRATION_INVOLVED_IN_SPROUTING_ANGIOGENESIS	0.845201
19_CD8.N	GOBP_REGULATION_OF_CYCLIC_NUCLEOTIDE_PHOSPHODIESTERASE_ACTIVITY	0.845181
19_CD8.N	GOBP_INSULIN_METABOLIC_PROCESS	0.845137
19_CD8.N	GOBP_REGULATION_OF_METAPHASE_PLATE_CONGRESSION	0.845115
19_CD8.N	GOBP_POSITIVE_REGULATION_OF_INTRACELLULAR_STEROID_HORMONE_RECEPTOR_SIGNALING_PATHWAY	0.845109
19_CD8.N	GOBP_FEMALE_GENITALIA_DEVELOPMENT	0.845079
19_CD8.N	GOBP_POSITIVE_REGULATION_OF_NEURON_MIGRATION	0.845046
19_CD8.N	GOBP_TERPENOID_BIOSYNTHETIC_PROCESS	0.844981
19_CD8.N	GOBP_REGULATION_OF_HISTONE_PHOSPHORYLATION	0.844971
19_CD8.N	GOBP_CHEMOSENSORY_BEHAVIOR	0.844967
19_CD8.N	GOBP_DEOXYRIBONUCLEOSIDE_MONOPHOSPHATE_BIOSYNTHETIC_PROCESS	0.844956
19_CD8.N	GOBP_REGULATION_OF_NK_T_CELL_PROLIFERATION	0.844945
19_CD8.N	GOBP_VASCULAR_ASSOCIATED_SMOOTH_MUSCLE_CONTRACTION	0.844899
19_CD8.N	GOBP_POSITIVE_REGULATION_OF_CYTOKINE_PRODUCTION_INVOLVED_IN_INFLAMMATORY_RESPONSE	0.844849
19_CD8.N	GOBP_TRNA_TRANSCRIPTION	0.844671
19_CD8.N	GOBP_POSITIVE_REGULATION_OF_ACTIN_CYTOSKELETON_REORGANIZATION	0.8446
19_CD8.N	GOBP_POSITIVE_REGULATION_OF_BLOOD_CIRCULATION	0.844598
19_CD8.N	GOBP_HISTONE_ARGININE_METHYLATION	0.844568
19_CD8.N	GOBP_MALATE_METABOLIC_PROCESS	0.844562
19_CD8.N	GOBP_POSITIVE_REGULATION_OF_SYNAPTIC_TRANSMISSION_GABAERGIC	0.84455
19_CD8.N	GOBP_REGULATION_OF_SECONDARY_METABOLIC_PROCESS	0.844465
19_CD8.N	GOBP_RESPONSE_TO_FORSKOLIN	0.844399
19_CD8.N	GOBP_MACROPHAGE_APOPTOTIC_PROCESS	0.844381
19_CD8.N	GOBP_FRUCTOSE_METABOLIC_PROCESS	0.844289
19_CD8.N	GOBP_SKELETAL_MUSCLE_TISSUE_GROWTH	0.844278
19_CD8.N	GOBP_SUBPALLIUM_DEVELOPMENT	0.844255
19_CD8.N	GOBP_VASCULAR_ASSOCIATED_SMOOTH_MUSCLE_CELL_DEVELOPMENT	0.844108
19_CD8.N	GOBP_NEGATIVE_REGULATION_OF_OSTEOCLAST_DIFFERENTIATION	0.844085
19_CD8.N	GOBP_NEGATIVE_REGULATION_OF_CELL_SIZE	0.844077
19_CD8.N	GOBP_POSITIVE_REGULATION_OF_ASPARTIC_TYPE_PEPTIDASE_ACTIVITY	0.844043
19_CD8.N	GOBP_NEGATIVE_REGULATION_OF_CELL_SUBSTRATE_JUNCTION_ORGANIZATION	0.843946
19_CD8.N	GOBP_ORGANIC_CATION_TRANSPORT	0.843909
19_CD8.N	GOBP_CORTISOL_METABOLIC_PROCESS	0.843692
19_CD8.N	GOBP_CELL_MIGRATION_INVOLVED_IN_GASTRULATION	0.843686
19_CD8.N	GOBP_SEQUESTERING_OF_ACTIN_MONOMERS	0.843625
19_CD8.N	GOBP_RESPONSE_TO_MUSCLE_INACTIVITY	0.843618
19_CD8.N	GOBP_DEOXYRIBONUCLEOSIDE_MONOPHOSPHATE_CATABOLIC_PROCESS	0.843583
19_CD8.N	GOBP_REGULATION_OF_CELL_PROJECTION_SIZE	0.84358
19_CD8.N	GOBP_NEGATIVE_REGULATION_OF_ENDOTHELIAL_CELL_DIFFERENTIATION	0.84336
19_CD8.N	GOBP_DESMOSOME_ORGANIZATION	0.843311
19_CD8.N	GOBP_POSITIVE_REGULATION_OF_PROTEIN_MATURATION	0.843296
19_CD8.N	GOBP_MONOCYTE_CHEMOTACTIC_PROTEIN_1_PRODUCTION	0.84314
19_CD8.N	GOBP_POSITIVE_REGULATION_OF_HORMONE_BIOSYNTHETIC_PROCESS	0.843125
19_CD8.N	GOBP_POSITIVE_REGULATION_OF_PODOSOME_ASSEMBLY	0.843067
19_CD8.N	GOBP_SNARE_COMPLEX_ASSEMBLY	0.843005
19_CD8.N	GOBP_RADIAL_GLIAL_CELL_DIFFERENTIATION	0.843005
19_CD8.N	GOBP_NEURON_PROJECTION_ARBORIZATION	0.842915
19_CD8.N	GOBP_STEROID_CATABOLIC_PROCESS	0.842808
19_CD8.N	GOBP_CELLULAR_ANION_HOMEOSTASIS	0.842798
19_CD8.N	GOBP_REGULATION_OF_MODIFICATION_OF_SYNAPTIC_STRUCTURE	0.842792
19_CD8.N	GOBP_REGULATION_OF_MICROTUBULE_BINDING	0.842666
19_CD8.N	GOBP_MICROGLIAL_CELL_ACTIVATION	0.84265
19_CD8.N	GOBP_NEGATIVE_REGULATION_OF_INTERFERON_BETA_PRODUCTION	0.842604
19_CD8.N	GOBP_CRANIOFACIAL_SUTURE_MORPHOGENESIS	0.842551
19_CD8.N	GOBP_NEGATIVE_REGULATION_OF_RIG_I_SIGNALING_PATHWAY	0.842523
19_CD8.N	GOBP_PRIMARY_AMINO_COMPOUND_METABOLIC_PROCESS	0.842447
19_CD8.N	GOBP_BRANCHED_CHAIN_AMINO_ACID_TRANSPORT	0.842403
19_CD8.N	GOBP_NEGATIVE_REGULATION_OF_AMINE_TRANSPORT	0.842369
19_CD8.N	GOBP_REGULATION_OF_CILIUM_BEAT_FREQUENCY_INVOLVED_IN_CILIARY_MOTILITY	0.842253
19_CD8.N	GOBP_REGULATION_OF_RNA_POLYMERASE_II_TRANSCRIPTION_PREINITIATION_COMPLEX_ASSEMBLY	0.842173
19_CD8.N	GOBP_CELLULAR_RESPONSE_TO_REACTIVE_NITROGEN_SPECIES	0.84214
19_CD8.N	GOBP_TYPE_B_PANCREATIC_CELL_DEVELOPMENT	0.84209
19_CD8.N	GOBP_NEGATIVE_REGULATION_OF_NIK_NF_KAPPAB_SIGNALING	0.842051
19_CD8.N	GOBP_OLFACTORY_LOBE_DEVELOPMENT	0.842017
19_CD8.N	GOBP_POSITIVE_REGULATION_OF_RUFFLE_ASSEMBLY	0.841999
19_CD8.N	GOBP_DNA_DEAMINATION	0.841974
19_CD8.N	GOBP_MONOCYTE_CHEMOTAXIS	0.841927
19_CD8.N	GOBP_GROOMING_BEHAVIOR	0.841912
19_CD8.N	GOBP_RIBONUCLEOSIDE_DIPHOSPHATE_BIOSYNTHETIC_PROCESS	0.841843
19_CD8.N	GOBP_REGULATION_OF_LONG_TERM_NEURONAL_SYNAPTIC_PLASTICITY	0.841802
19_CD8.N	GOBP_REGULATION_OF_HYDROGEN_PEROXIDE_MEDIATED_PROGRAMMED_CELL_DEATH	0.841777
19_CD8.N	GOBP_REGULATION_OF_NITRIC_OXIDE_MEDIATED_SIGNAL_TRANSDUCTION	0.841715
19_CD8.N	GOBP_DEOXYRIBONUCLEOSIDE_TRIPHOSPHATE_METABOLIC_PROCESS	0.841685
19_CD8.N	GOBP_POSITIVE_REGULATION_OF_KERATINOCYTE_DIFFERENTIATION	0.841683
19_CD8.N	GOBP_CELL_CELL_ADHESION_MEDIATED_BY_CADHERIN	0.841681
19_CD8.N	GOBP_SPERM_CAPACITATION	0.841672
19_CD8.N	GOBP_POSITIVE_REGULATION_OF_EARLY_ENDOSOME_TO_LATE_ENDOSOME_TRANSPORT	0.841636
19_CD8.N	GOBP_POSITIVE_REGULATION_OF_TRANSCRIPTION_REGULATORY_REGION_DNA_BINDING	0.841628
19_CD8.N	GOBP_NEGATIVE_REGULATION_OF_KERATINOCYTE_PROLIFERATION	0.841617
19_CD8.N	GOBP_RESPONSE_TO_VITAMIN_D	0.841532
19_CD8.N	GOBP_REGULATION_OF_TRIGLYCERIDE_CATABOLIC_PROCESS	0.841532
19_CD8.N	GOBP_LIPOPROTEIN_CATABOLIC_PROCESS	0.841488
19_CD8.N	GOBP_BICARBONATE_TRANSPORT	0.841485
19_CD8.N	GOBP_REGULATION_OF_SKELETAL_MUSCLE_CELL_DIFFERENTIATION	0.841299
19_CD8.N	GOBP_ENDONUCLEOLYTIC_CLEAVAGE_IN_ITS1_TO_SEPARATE_SSU_RRNA_FROM_5_8S_RRNA_AND_LSU_RRNA_FROM_TRICISTRONIC_RRNA_TRANSCRIPT_SSU_RRNA_5_8S_RRNA_LSU_RRNA	0.841219
19_CD8.N	GOBP_REGULATION_OF_GUANYL_NUCLEOTIDE_EXCHANGE_FACTOR_ACTIVITY	0.841159
19_CD8.N	GOBP_REGULATION_OF_STEM_CELL_POPULATION_MAINTENANCE	0.841135
19_CD8.N	GOBP_REGULATION_OF_DNA_CATABOLIC_PROCESS	0.84112
19_CD8.N	GOBP_SPINAL_CORD_ASSOCIATION_NEURON_DIFFERENTIATION	0.841077
19_CD8.N	GOBP_NEGATIVE_REGULATION_OF_MEIOTIC_CELL_CYCLE	0.841067
19_CD8.N	GOBP_COLLAGEN_CATABOLIC_PROCESS	0.840999
19_CD8.N	GOBP_VITAMIN_TRANSMEMBRANE_TRANSPORT	0.840974
19_CD8.N	GOBP_AMINOPHOSPHOLIPID_TRANSPORT	0.840917
19_CD8.N	GOBP_NEGATIVE_REGULATION_OF_VASCULAR_ASSOCIATED_SMOOTH_MUSCLE_CELL_PROLIFERATION	0.840909
19_CD8.N	GOBP_NEGATIVE_REGULATION_OF_ACTIVIN_RECEPTOR_SIGNALING_PATHWAY	0.840879
19_CD8.N	GOBP_UTP_METABOLIC_PROCESS	0.84085
19_CD8.N	GOBP_REGULATION_OF_ADIPOSE_TISSUE_DEVELOPMENT	0.840839
19_CD8.N	GOBP_AMINO_ACID_SALVAGE	0.840809
19_CD8.N	GOBP_RESPONSE_TO_DOPAMINE	0.84065
19_CD8.N	GOBP_CELLULAR_RESPONSE_TO_VITAMIN	0.840636
19_CD8.N	GOBP_NEGATIVE_REGULATION_OF_LYMPHOCYTE_MIGRATION	0.840634
19_CD8.N	GOBP_CELL_FATE_COMMITMENT_INVOLVED_IN_FORMATION_OF_PRIMARY_GERM_LAYER	0.840553
19_CD8.N	GOBP_REGULATION_OF_CARDIAC_CONDUCTION	0.840502
19_CD8.N	GOBP_NEGATIVE_REGULATION_OF_MUSCLE_TISSUE_DEVELOPMENT	0.840491
19_CD8.N	GOBP_REGULATION_OF_PANCREATIC_JUICE_SECRETION	0.840488
19_CD8.N	GOBP_RESPONSE_TO_UV_B	0.840431
19_CD8.N	GOBP_IRON_COORDINATION_ENTITY_TRANSPORT	0.840383
19_CD8.N	GOBP_REGULATION_OF_RESPONSE_TO_TUMOR_CELL	0.840376
19_CD8.N	GOBP_POSITIVE_REGULATION_OF_CALCINEURIN_MEDIATED_SIGNALING	0.840369
19_CD8.N	GOBP_CLEAVAGE_FURROW_FORMATION	0.840367
19_CD8.N	GOBP_RENAL_ABSORPTION	0.840358
19_CD8.N	GOBP_KILLING_BY_HOST_OF_SYMBIONT_CELLS	0.840323
19_CD8.N	GOBP_FOREBRAIN_NEURON_DEVELOPMENT	0.840306
19_CD8.N	GOBP_CELLULAR_RESPONSE_TO_EPINEPHRINE_STIMULUS	0.840272
19_CD8.N	GOBP_METANEPHRIC_TUBULE_DEVELOPMENT	0.840217
19_CD8.N	GOBP_PROTEIN_TRANSPORT_ALONG_MICROTUBULE	0.840004
19_CD8.N	GOBP_CHAPERONE_MEDIATED_AUTOPHAGY	0.840003
19_CD8.N	GOBP_POSTSYNAPTIC_MODULATION_OF_CHEMICAL_SYNAPTIC_TRANSMISSION	0.839995
19_CD8.N	GOBP_REGULATION_OF_DENDRITIC_CELL_CHEMOTAXIS	0.839986
19_CD8.N	GOBP_NEGATIVE_REGULATION_OF_TELOMERASE_ACTIVITY	0.839926
19_CD8.N	GOBP_REGULATION_OF_EXTRACELLULAR_MATRIX_ASSEMBLY	0.839915
19_CD8.N	GOBP_REGULATION_OF_MICROVILLUS_ORGANIZATION	0.839899
19_CD8.N	GOBP_UDP_N_ACETYLGLUCOSAMINE_BIOSYNTHETIC_PROCESS	0.839824
19_CD8.N	GOBP_PUTRESCINE_METABOLIC_PROCESS	0.839821
19_CD8.N	GOBP_REGULATION_OF_PROTEIN_KINASE_A_SIGNALING	0.839764
19_CD8.N	GOBP_CAMP_METABOLIC_PROCESS	0.839759
19_CD8.N	GOBP_DNA_DAMAGE_INDUCED_PROTEIN_PHOSPHORYLATION	0.839673
19_CD8.N	GOBP_VENOUS_BLOOD_VESSEL_MORPHOGENESIS	0.839629
19_CD8.N	GOBP_REGULATION_OF_RECEPTOR_CLUSTERING	0.839489
19_CD8.N	GOBP_HIGH_DENSITY_LIPOPROTEIN_PARTICLE_ASSEMBLY	0.839445
19_CD8.N	GOBP_ALANINE_TRANSPORT	0.839435
19_CD8.N	GOBP_SNRNA_TRANSCRIPTION_BY_RNA_POLYMERASE_III	0.839421
19_CD8.N	GOBP_MESODERMAL_CELL_FATE_SPECIFICATION	0.839387
19_CD8.N	GOBP_DOUBLE_STRAND_BREAK_REPAIR_VIA_SYNTHESIS_DEPENDENT_STRAND_ANNEALING	0.839277
19_CD8.N	GOBP_NEGATIVE_REGULATION_OF_MYELOID_CELL_APOPTOTIC_PROCESS	0.839238
19_CD8.N	GOBP_POSITIVE_REGULATION_OF_CHOLESTEROL_EFFLUX	0.839223
19_CD8.N	GOBP_REGULATION_OF_STEROID_HORMONE_BIOSYNTHETIC_PROCESS	0.839198
19_CD8.N	GOBP_BLOOD_VESSEL_ENDOTHELIAL_CELL_PROLIFERATION_INVOLVED_IN_SPROUTING_ANGIOGENESIS	0.83911
19_CD8.N	GOBP_PERICARDIUM_DEVELOPMENT	0.839061
19_CD8.N	GOBP_NEGATIVE_REGULATION_OF_GLYCOPROTEIN_METABOLIC_PROCESS	0.839013
19_CD8.N	GOBP_NEUROTRANSMITTER_RECEPTOR_TRANSPORT_TO_PLASMA_MEMBRANE	0.838997
19_CD8.N	GOBP_GLYCINE_METABOLIC_PROCESS	0.838993
19_CD8.N	GOBP_REGULATION_OF_ADENYLATE_CYCLASE_ACTIVATING_G_PROTEIN_COUPLED_RECEPTOR_SIGNALING_PATHWAY	0.838983
19_CD8.N	GOBP_INOSITOL_PHOSPHATE_BIOSYNTHETIC_PROCESS	0.838955
19_CD8.N	GOBP_REGULATION_OF_STEM_CELL_DIVISION	0.838954
19_CD8.N	GOBP_PEPTIDE_CATABOLIC_PROCESS	0.838902
19_CD8.N	GOBP_NEGATIVE_REGULATION_OF_MUSCLE_CONTRACTION	0.838806
19_CD8.N	GOBP_TRACHEA_DEVELOPMENT	0.838705
19_CD8.N	GOBP_POSITIVE_REGULATION_OF_ALPHA_BETA_T_CELL_PROLIFERATION	0.838697
19_CD8.N	GOBP_HYDROGEN_PEROXIDE_BIOSYNTHETIC_PROCESS	0.83869
19_CD8.N	GOBP_LYMPHOCYTE_MIGRATION_INTO_LYMPHOID_ORGANS	0.838632
19_CD8.N	GOBP_DETERMINATION_OF_DIGESTIVE_TRACT_LEFT_RIGHT_ASYMMETRY	0.838631
19_CD8.N	GOBP_NEURAL_PLATE_PATTERN_SPECIFICATION	0.838597
19_CD8.N	GOBP_AV_NODE_CELL_TO_BUNDLE_OF_HIS_CELL_COMMUNICATION	0.838555
19_CD8.N	GOBP_RESPONSE_TO_INTERLEUKIN_18	0.838449
19_CD8.N	GOBP_ENTEROENDOCRINE_CELL_DIFFERENTIATION	0.838427
19_CD8.N	GOBP_PURINE_DEOXYRIBONUCLEOTIDE_METABOLIC_PROCESS	0.838425
19_CD8.N	GOBP_SUCKLING_BEHAVIOR	0.83842
19_CD8.N	GOBP_PURINERGIC_NUCLEOTIDE_RECEPTOR_SIGNALING_PATHWAY	0.838315
19_CD8.N	GOBP_PYRIMIDINE_NUCLEOBASE_METABOLIC_PROCESS	0.838268
19_CD8.N	GOBP_POLYADENYLATION_DEPENDENT_SNORNA_3_END_PROCESSING	0.838267
19_CD8.N	GOBP_CELL_CELL_JUNCTION_MAINTENANCE	0.838251
19_CD8.N	GOBP_POSITIVE_REGULATION_OF_T_HELPER_17_TYPE_IMMUNE_RESPONSE	0.838211
19_CD8.N	GOBP_ARGININE_CATABOLIC_PROCESS	0.838202
19_CD8.N	GOBP_AXONAL_FASCICULATION	0.838172
19_CD8.N	GOBP_REGULATION_OF_NEURON_MIGRATION	0.838117
19_CD8.N	GOBP_PLASMA_LIPOPROTEIN_PARTICLE_CLEARANCE	0.838077
19_CD8.N	GOBP_NEURON_FATE_SPECIFICATION	0.838058
19_CD8.N	GOBP_SEBACEOUS_GLAND_DEVELOPMENT	0.838053
19_CD8.N	GOBP_TOOTH_MINERALIZATION	0.838045
19_CD8.N	GOBP_PYRAMIDAL_NEURON_DIFFERENTIATION	0.837843
19_CD8.N	GOBP_CYCLIC_NUCLEOTIDE_CATABOLIC_PROCESS	0.83784
19_CD8.N	GOBP_HUMORAL_IMMUNE_RESPONSE_MEDIATED_BY_CIRCULATING_IMMUNOGLOBULIN	0.837754
19_CD8.N	GOBP_POSITIVE_REGULATION_OF_INSULIN_SECRETION_INVOLVED_IN_CELLULAR_RESPONSE_TO_GLUCOSE_STIMULUS	0.837735
19_CD8.N	GOBP_DEFENSE_RESPONSE_TO_TUMOR_CELL	0.83773
19_CD8.N	GOBP_RENAL_SYSTEM_VASCULATURE_DEVELOPMENT	0.837715
19_CD8.N	GOBP_POSITIVE_REGULATION_OF_PRODUCTION_OF_MIRNAS_INVOLVED_IN_GENE_SILENCING_BY_MIRNA	0.837694
19_CD8.N	GOBP_DEVELOPMENT_OF_SECONDARY_SEXUAL_CHARACTERISTICS	0.837656
19_CD8.N	GOBP_NOREPINEPHRINE_SECRETION	0.837612
19_CD8.N	GOBP_NUCLEOTIDE_SUGAR_TRANSMEMBRANE_TRANSPORT	0.837596
19_CD8.N	GOBP_EXTRACELLULAR_REGULATION_OF_SIGNAL_TRANSDUCTION	0.837589
19_CD8.N	GOBP_GLUCOCORTICOID_BIOSYNTHETIC_PROCESS	0.83755
19_CD8.N	GOBP_REGULATION_OF_T_HELPER_2_CELL_DIFFERENTIATION	0.837518
19_CD8.N	GOBP_GDP_METABOLIC_PROCESS	0.837516
19_CD8.N	GOBP_CELLULAR_RESPONSE_TO_THYROID_HORMONE_STIMULUS	0.837461
19_CD8.N	GOBP_CORONARY_ARTERY_MORPHOGENESIS	0.837383
19_CD8.N	GOBP_NEUROTRANSMITTER_REUPTAKE	0.837365
19_CD8.N	GOBP_HEMOGLOBIN_BIOSYNTHETIC_PROCESS	0.837335
19_CD8.N	GOBP_REGULATION_OF_RESPIRATORY_BURST	0.837047
19_CD8.N	GOBP_PENILE_ERECTION	0.836968
19_CD8.N	GOBP_HISTONE_H2A_PHOSPHORYLATION	0.836853
19_CD8.N	GOBP_POSITIVE_REGULATION_OF_INTERLEUKIN_13_PRODUCTION	0.836797
19_CD8.N	GOBP_POSITIVE_REGULATION_OF_SYNAPTIC_VESICLE_RECYCLING	0.836723
19_CD8.N	GOBP_NEUROMUSCULAR_PROCESS_CONTROLLING_POSTURE	0.836714
19_CD8.N	GOBP_REGULATION_OF_HEMATOPOIETIC_STEM_CELL_PROLIFERATION	0.836678
19_CD8.N	GOBP_REGULATION_OF_PROTEIN_LOCALIZATION_TO_CILIUM	0.836613
19_CD8.N	GOBP_ENDOTHELIN_RECEPTOR_SIGNALING_PATHWAY	0.836523
19_CD8.N	GOBP_NEGATIVE_REGULATION_OF_DENDRITE_MORPHOGENESIS	0.836515
19_CD8.N	GOBP_CELLULAR_RESPONSE_TO_LOW_DENSITY_LIPOPROTEIN_PARTICLE_STIMULUS	0.836402
19_CD8.N	GOBP_SPINAL_CORD_PATTERNING	0.83636
19_CD8.N	GOBP_PEPTIDYL_LYSINE_MONOMETHYLATION	0.836328
19_CD8.N	GOBP_PURINE_RIBONUCLEOTIDE_SALVAGE	0.836221
19_CD8.N	GOBP_LOW_DENSITY_LIPOPROTEIN_PARTICLE_CLEARANCE	0.836219
19_CD8.N	GOBP_ATRIAL_CARDIAC_MUSCLE_CELL_MEMBRANE_REPOLARIZATION	0.836207
19_CD8.N	GOBP_GLOMERULAR_EPITHELIUM_DEVELOPMENT	0.836114
19_CD8.N	GOBP_OXALOACETATE_METABOLIC_PROCESS	0.836021
19_CD8.N	GOBP_REGULATION_OF_RYANODINE_SENSITIVE_CALCIUM_RELEASE_CHANNEL_ACTIVITY	0.836017
19_CD8.N	GOBP_REGULATION_OF_ENDOTHELIAL_CELL_DEVELOPMENT	0.836015
19_CD8.N	GOBP_INNATE_IMMUNE_RESPONSE_ACTIVATING_SIGNAL_TRANSDUCTION	0.835971
19_CD8.N	GOBP_G_PROTEIN_COUPLED_PURINERGIC_RECEPTOR_SIGNALING_PATHWAY	0.835965
19_CD8.N	GOBP_SOMITE_ROSTRAL_CAUDAL_AXIS_SPECIFICATION	0.835951
19_CD8.N	GOBP_NEGATIVE_REGULATION_OF_NEUROTRANSMITTER_SECRETION	0.835943
19_CD8.N	GOBP_COCHLEA_MORPHOGENESIS	0.835928
19_CD8.N	GOBP_OSTEOCLAST_DEVELOPMENT	0.83588
19_CD8.N	GOBP_REGULATION_OF_CELL_MATURATION	0.835879
19_CD8.N	GOBP_SERTOLI_CELL_DIFFERENTIATION	0.8358
19_CD8.N	GOBP_POSITIVE_REGULATION_OF_NEUROINFLAMMATORY_RESPONSE	0.835729
19_CD8.N	GOBP_POSITIVE_REGULATION_OF_CELL_MIGRATION_INVOLVED_IN_SPROUTING_ANGIOGENESIS	0.835727
19_CD8.N	GOBP_REGULATION_OF_CARDIOCYTE_DIFFERENTIATION	0.835706
19_CD8.N	GOBP_POSTSYNAPTIC_MEMBRANE_ASSEMBLY	0.835653
19_CD8.N	GOBP_POSITIVE_REGULATION_OF_MACROPHAGE_CYTOKINE_PRODUCTION	0.835587
19_CD8.N	GOBP_RESPONSE_TO_GLUCAGON	0.835505
19_CD8.N	GOBP_NEGATIVE_REGULATION_OF_RESPONSE_TO_FOOD	0.835476
19_CD8.N	GOBP_PANCREATIC_JUICE_SECRETION	0.835449
19_CD8.N	GOBP_CEREBELLAR_PURKINJE_CELL_LAYER_FORMATION	0.835411
19_CD8.N	GOBP_POSITIVE_REGULATION_OF_CELL_PROLIFERATION_INVOLVED_IN_KIDNEY_DEVELOPMENT	0.835303
19_CD8.N	GOBP_POSITIVE_REGULATION_OF_SPROUTING_ANGIOGENESIS	0.835266
19_CD8.N	GOBP_RESPONSE_TO_INTERLEUKIN_3	0.835164
19_CD8.N	GOBP_REGULATION_OF_EXTRACELLULAR_MATRIX_CONSTITUENT_SECRETION	0.835141
19_CD8.N	GOBP_CELLULAR_RESPONSE_TO_RETINOIC_ACID	0.834997
19_CD8.N	GOBP_METANEPHRIC_EPITHELIUM_DEVELOPMENT	0.834982
19_CD8.N	GOBP_POSITIVE_REGULATION_OF_ENDOPLASMIC_RETICULUM_UNFOLDED_PROTEIN_RESPONSE	0.83487
19_CD8.N	GOBP_ESTROUS_CYCLE	0.834865
19_CD8.N	GOBP_RESPONSE_TO_BACTERIAL_LIPOPROTEIN	0.83484
19_CD8.N	GOBP_REGULATION_OF_GLYCOGEN_STARCH_SYNTHASE_ACTIVITY	0.834811
19_CD8.N	GOBP_POSITIVE_REGULATION_OF_BROWN_FAT_CELL_DIFFERENTIATION	0.834713
19_CD8.N	GOBP_PIGMENT_GRANULE_MATURATION	0.834589
19_CD8.N	GOBP_MAINTENANCE_OF_CELL_POLARITY	0.834587
19_CD8.N	GOBP_SUBSTRATE_DEPENDENT_CELL_MIGRATION	0.834249
19_CD8.N	GOBP_PHYSIOLOGICAL_CARDIAC_MUSCLE_HYPERTROPHY	0.834195
19_CD8.N	GOBP_POSITIVE_REGULATION_OF_T_CELL_APOPTOTIC_PROCESS	0.834132
19_CD8.N	GOBP_TYROSINE_METABOLIC_PROCESS	0.834014
19_CD8.N	GOBP_INTERMEDIATE_FILAMENT_ORGANIZATION	0.833923
19_CD8.N	GOBP_REGULATION_OF_CELL_FATE_SPECIFICATION	0.8338
19_CD8.N	GOBP_TRANSFORMING_GROWTH_FACTOR_BETA_PRODUCTION	0.833765
19_CD8.N	GOBP_OLIGOSACCHARIDE_CATABOLIC_PROCESS	0.833642
19_CD8.N	GOBP_PROTEIN_LOCALIZATION_TO_PERINUCLEAR_REGION_OF_CYTOPLASM	0.833618
19_CD8.N	GOBP_NEGATIVE_REGULATION_OF_NITRIC_OXIDE_SYNTHASE_ACTIVITY	0.833601
19_CD8.N	GOBP_DETECTION_OF_LIGHT_STIMULUS_INVOLVED_IN_SENSORY_PERCEPTION	0.833548
19_CD8.N	GOBP_STRESS_RESPONSE_TO_METAL_ION	0.833519
19_CD8.N	GOBP_VAGINA_DEVELOPMENT	0.833511
19_CD8.N	GOBP_ATRIAL_CARDIAC_MUSCLE_CELL_TO_AV_NODE_CELL_SIGNALING	0.833473
19_CD8.N	GOBP_INDOLE_CONTAINING_COMPOUND_METABOLIC_PROCESS	0.833465
19_CD8.N	GOBP_POSITIVE_REGULATION_OF_CELLULAR_EXTRAVASATION	0.833453
19_CD8.N	GOBP_RESPONSE_TO_CHOLESTEROL	0.833331
19_CD8.N	GOBP_ATRIOVENTRICULAR_CANAL_DEVELOPMENT	0.833301
19_CD8.N	GOBP_DNA_TOPOLOGICAL_CHANGE	0.833289
19_CD8.N	GOBP_POSITIVE_REGULATION_OF_MYELINATION	0.833265
19_CD8.N	GOBP_ESTABLISHMENT_OF_EPITHELIAL_CELL_APICAL_BASAL_POLARITY	0.833236
19_CD8.N	GOBP_INTERLEUKIN_5_PRODUCTION	0.833234
19_CD8.N	GOBP_CALCIUM_MEDIATED_SIGNALING_USING_INTRACELLULAR_CALCIUM_SOURCE	0.833219
19_CD8.N	GOBP_REGULATION_OF_SMOOTH_MUSCLE_CONTRACTION	0.83311
19_CD8.N	GOBP_REGULATION_OF_PLASMINOGEN_ACTIVATION	0.833096
19_CD8.N	GOBP_CELL_JUNCTION_DISASSEMBLY	0.832978
19_CD8.N	GOBP_GLYCOLIPID_TRANSPORT	0.832886
19_CD8.N	GOBP_NEGATIVE_REGULATION_OF_RELEASE_OF_CYTOCHROME_C_FROM_MITOCHONDRIA	0.832741
19_CD8.N	GOBP_NEGATIVE_REGULATION_OF_B_CELL_MEDIATED_IMMUNITY	0.83271
19_CD8.N	GOBP_REGULATION_OF_VASCULAR_WOUND_HEALING	0.832705
19_CD8.N	GOBP_STRESS_INDUCED_PREMATURE_SENESCENCE	0.832673
19_CD8.N	GOBP_GLOMERULAR_EPITHELIAL_CELL_DIFFERENTIATION	0.832649
19_CD8.N	GOBP_CELLULAR_RESPONSE_TO_ACIDIC_PH	0.832624
19_CD8.N	GOBP_NEGATIVE_REGULATION_OF_ENDOTHELIAL_CELL_PROLIFERATION	0.832608
19_CD8.N	GOBP_POSITIVE_REGULATION_OF_CYCLASE_ACTIVITY	0.832446
19_CD8.N	GOBP_DORSAL_VENTRAL_AXIS_SPECIFICATION	0.832357
19_CD8.N	GOBP_POSTSYNAPTIC_SPECIALIZATION_ASSEMBLY	0.832316
19_CD8.N	GOBP_NEGATIVE_REGULATION_OF_NEURAL_PRECURSOR_CELL_PROLIFERATION	0.832316
19_CD8.N	GOBP_PHOSPHATIDYLCHOLINE_ACYL_CHAIN_REMODELING	0.832306
19_CD8.N	GOBP_PROTOPORPHYRINOGEN_IX_BIOSYNTHETIC_PROCESS	0.832283
19_CD8.N	GOBP_FLUID_TRANSPORT	0.832239
19_CD8.N	GOBP_MANGANESE_ION_TRANSPORT	0.832089
19_CD8.N	GOBP_ENDOPLASMIC_RETICULUM_LOCALIZATION	0.832045
19_CD8.N	GOBP_EYE_PHOTORECEPTOR_CELL_DEVELOPMENT	0.83193
19_CD8.N	GOBP_POLY_N_ACETYLLACTOSAMINE_METABOLIC_PROCESS	0.831767
19_CD8.N	GOBP_POSITIVE_REGULATION_OF_T_HELPER_1_TYPE_IMMUNE_RESPONSE	0.831739
19_CD8.N	GOBP_STRIATUM_DEVELOPMENT	0.831726
19_CD8.N	GOBP_ESTROGEN_METABOLIC_PROCESS	0.831659
19_CD8.N	GOBP_REGULATION_OF_MRNA_BINDING	0.831515
19_CD8.N	GOBP_POSITIVE_REGULATION_OF_MYOBLAST_DIFFERENTIATION	0.831492
19_CD8.N	GOBP_AGGREPHAGY	0.83145
19_CD8.N	GOBP_PITUITARY_GLAND_DEVELOPMENT	0.831446
19_CD8.N	GOBP_NOREPINEPHRINE_METABOLIC_PROCESS	0.831345
19_CD8.N	GOBP_REGULATION_OF_IRON_ION_TRANSPORT	0.831213
19_CD8.N	GOBP_CRANIAL_NERVE_MORPHOGENESIS	0.831143
19_CD8.N	GOBP_T_HELPER_17_CELL_LINEAGE_COMMITMENT	0.831095
19_CD8.N	GOBP_TYPE_B_PANCREATIC_CELL_APOPTOTIC_PROCESS	0.831092
19_CD8.N	GOBP_POSITIVE_REGULATION_OF_VASCULAR_ENDOTHELIAL_CELL_PROLIFERATION	0.831034
19_CD8.N	GOBP_POSITIVE_REGULATION_OF_RELEASE_OF_SEQUESTERED_CALCIUM_ION_INTO_CYTOSOL	0.830991
19_CD8.N	GOBP_POSITIVE_REGULATION_OF_NON_CANONICAL_WNT_SIGNALING_PATHWAY	0.830913
19_CD8.N	GOBP_NEUROTRANSMITTER_METABOLIC_PROCESS	0.830743
19_CD8.N	GOBP_PROTEIN_MATURATION_BY_PROTEIN_FOLDING	0.830741
19_CD8.N	GOBP_MYOBLAST_MIGRATION	0.830731
19_CD8.N	GOBP_REGULATION_OF_MYOBLAST_FUSION	0.830731
19_CD8.N	GOBP_RESPONSE_TO_REDOX_STATE	0.830709
19_CD8.N	GOBP_NEUTROPHIL_ACTIVATION_INVOLVED_IN_IMMUNE_RESPONSE	0.83068
19_CD8.N	GOBP_VASCULAR_ENDOTHELIAL_CELL_PROLIFERATION	0.830622
19_CD8.N	GOBP_HEME_TRANSPORT	0.83046
19_CD8.N	GOBP_NEGATIVE_REGULATION_BY_HOST_OF_VIRAL_PROCESS	0.83044
19_CD8.N	GOBP_NEGATIVE_REGULATION_OF_SMOOTH_MUSCLE_CELL_MIGRATION	0.830419
19_CD8.N	GOBP_MEMBRANE_RAFT_LOCALIZATION	0.830346
19_CD8.N	GOBP_NEURAL_CREST_FORMATION	0.830275
19_CD8.N	GOBP_NEGATIVE_REGULATION_OF_CELL_CELL_ADHESION_MEDIATED_BY_CADHERIN	0.830217
19_CD8.N	GOBP_TOLL_LIKE_RECEPTOR_9_SIGNALING_PATHWAY	0.830154
19_CD8.N	GOBP_POSITIVE_REGULATION_OF_OLIGODENDROCYTE_DIFFERENTIATION	0.830135
19_CD8.N	GOBP_PROTEIN_PROCESSING_INVOLVED_IN_PROTEIN_TARGETING_TO_MITOCHONDRION	0.830096
19_CD8.N	GOBP_DENTATE_GYRUS_DEVELOPMENT	0.830073
19_CD8.N	GOBP_POSITIVE_REGULATION_OF_STEROID_BIOSYNTHETIC_PROCESS	0.830027
19_CD8.N	GOBP_REGULATION_OF_METALLOPEPTIDASE_ACTIVITY	0.82998
19_CD8.N	GOBP_NEGATIVE_REGULATION_OF_DIGESTIVE_SYSTEM_PROCESS	0.829908
19_CD8.N	GOBP_NEUROINFLAMMATORY_RESPONSE	0.829737
19_CD8.N	GOBP_PIGMENT_ACCUMULATION	0.829624
19_CD8.N	GOBP_POSITIVE_REGULATION_OF_SMOOTH_MUSCLE_CONTRACTION	0.82954
19_CD8.N	GOBP_ACTIVATION_OF_ADENYLATE_CYCLASE_ACTIVITY	0.829401
19_CD8.N	GOBP_RETINAL_GANGLION_CELL_AXON_GUIDANCE	0.829359
19_CD8.N	GOBP_RENAL_SYSTEM_PROCESS_INVOLVED_IN_REGULATION_OF_BLOOD_VOLUME	0.82932
19_CD8.N	GOBP_FUCOSE_METABOLIC_PROCESS	0.829202
19_CD8.N	GOBP_PYRAMIDAL_NEURON_DEVELOPMENT	0.829199
19_CD8.N	GOBP_NEGATIVE_REGULATION_OF_MYELINATION	0.829166
19_CD8.N	GOBP_MITOCHONDRIAL_FRAGMENTATION_INVOLVED_IN_APOPTOTIC_PROCESS	0.829157
19_CD8.N	GOBP_DETECTION_OF_MECHANICAL_STIMULUS_INVOLVED_IN_SENSORY_PERCEPTION_OF_PAIN	0.829091
19_CD8.N	GOBP_PLATELET_DERIVED_GROWTH_FACTOR_RECEPTOR_BETA_SIGNALING_PATHWAY	0.82904
19_CD8.N	GOBP_CHONDROCYTE_HYPERTROPHY	0.82893
19_CD8.N	GOBP_CELLULAR_MONOVALENT_INORGANIC_ANION_HOMEOSTASIS	0.828918
19_CD8.N	GOBP_ASPARTATE_TRANSMEMBRANE_TRANSPORT	0.828843
19_CD8.N	GOBP_NOSE_DEVELOPMENT	0.828762
19_CD8.N	GOBP_REGULATION_OF_RESPIRATORY_SYSTEM_PROCESS	0.828752
19_CD8.N	GOBP_TROPHOBLAST_GIANT_CELL_DIFFERENTIATION	0.82869
19_CD8.N	GOBP_MINERALOCORTICOID_BIOSYNTHETIC_PROCESS	0.828637
19_CD8.N	GOBP_NEGATIVE_REGULATION_OF_GLYCOGEN_METABOLIC_PROCESS	0.828605
19_CD8.N	GOBP_CRANIAL_NERVE_STRUCTURAL_ORGANIZATION	0.828593
19_CD8.N	GOBP_G_PROTEIN_COUPLED_RECEPTOR_SIGNALING_PATHWAY_INVOLVED_IN_HEART_PROCESS	0.828306
19_CD8.N	GOBP_NEGATIVE_REGULATION_OF_CALCIUM_ION_TRANSPORT_INTO_CYTOSOL	0.828212
19_CD8.N	GOBP_MIRNA_LOADING_ONTO_RISC_INVOLVED_IN_GENE_SILENCING_BY_MIRNA	0.828168
19_CD8.N	GOBP_NEGATIVE_REGULATION_OF_LOW_DENSITY_LIPOPROTEIN_RECEPTOR_ACTIVITY	0.828114
19_CD8.N	GOBP_HEMATOPOIETIC_STEM_CELL_HOMEOSTASIS	0.828113
19_CD8.N	GOBP_SECONDARY_HEART_FIELD_SPECIFICATION	0.82809
19_CD8.N	GOBP_THROMBIN_ACTIVATED_RECEPTOR_SIGNALING_PATHWAY	0.827956
19_CD8.N	GOBP_THYROID_GLAND_DEVELOPMENT	0.827934
19_CD8.N	GOBP_GTP_BIOSYNTHETIC_PROCESS	0.827893
19_CD8.N	GOBP_DOPAMINERGIC_NEURON_DIFFERENTIATION	0.827824
19_CD8.N	GOBP_DICARBOXYLIC_ACID_CATABOLIC_PROCESS	0.827732
19_CD8.N	GOBP_ESTABLISHMENT_OF_PLANAR_POLARITY_OF_EMBRYONIC_EPITHELIUM	0.827523
19_CD8.N	GOBP_TOLL_LIKE_RECEPTOR_7_SIGNALING_PATHWAY	0.827127
19_CD8.N	GOBP_DENSE_CORE_GRANULE_TRANSPORT	0.827055
19_CD8.N	GOBP_NEURON_REMODELING	0.827003
19_CD8.N	GOBP_BLEB_ASSEMBLY	0.82698
19_CD8.N	GOBP_DENDRITIC_CELL_CYTOKINE_PRODUCTION	0.82698
19_CD8.N	GOBP_CRANIAL_NERVE_FORMATION	0.826967
19_CD8.N	GOBP_REGULATION_OF_TRANSCRIPTION_BY_GLUCOSE	0.826963
19_CD8.N	GOBP_SEQUESTERING_OF_METAL_ION	0.826919
19_CD8.N	GOBP_NEGATIVE_REGULATION_OF_GLUCOSE_IMPORT	0.826916
19_CD8.N	GOBP_REGULATION_OF_ENDODEOXYRIBONUCLEASE_ACTIVITY	0.826851
19_CD8.N	GOBP_BILE_ACID_BIOSYNTHETIC_PROCESS	0.826728
19_CD8.N	GOBP_DETOXIFICATION_OF_COPPER_ION	0.82667
19_CD8.N	GOBP_PARTURITION	0.826668
19_CD8.N	GOBP_REGULATION_OF_T_CELL_MEDIATED_IMMUNE_RESPONSE_TO_TUMOR_CELL	0.826658
19_CD8.N	GOBP_T_CELL_MEDIATED_IMMUNE_RESPONSE_TO_TUMOR_CELL	0.826658
19_CD8.N	GOBP_POST_EMBRYONIC_CAMERA_TYPE_EYE_DEVELOPMENT	0.826648
19_CD8.N	GOBP_INFLAMMATORY_RESPONSE_TO_WOUNDING	0.826566
19_CD8.N	GOBP_FUCOSYLATION	0.826515
19_CD8.N	GOBP_RESPONSE_TO_HEPATOCYTE_GROWTH_FACTOR	0.826449
19_CD8.N	GOBP_POSITIVE_REGULATION_OF_STEROID_METABOLIC_PROCESS	0.82634
19_CD8.N	GOBP_CARDIOBLAST_DIFFERENTIATION	0.826251
19_CD8.N	GOBP_POSITIVE_REGULATION_OF_CHEMOKINE_C_X_C_MOTIF_LIGAND_2_PRODUCTION	0.826123
19_CD8.N	GOBP_REGULATION_OF_PLASMA_MEMBRANE_ORGANIZATION	0.826106
19_CD8.N	GOBP_REGULATION_OF_MONOCYTE_CHEMOTAXIS	0.826089
19_CD8.N	GOBP_REGULATION_OF_RECEPTOR_CATABOLIC_PROCESS	0.826007
19_CD8.N	GOBP_PIRNA_METABOLIC_PROCESS	0.825928
19_CD8.N	GOBP_DIET_INDUCED_THERMOGENESIS	0.825839
19_CD8.N	GOBP_HIGH_DENSITY_LIPOPROTEIN_PARTICLE_CLEARANCE	0.825815
19_CD8.N	GOBP_CATECHOL_CONTAINING_COMPOUND_BIOSYNTHETIC_PROCESS	0.825705
19_CD8.N	GOBP_POSITIVE_REGULATION_OF_EXTRINSIC_APOPTOTIC_SIGNALING_PATHWAY_IN_ABSENCE_OF_LIGAND	0.825608
19_CD8.N	GOBP_POSITIVE_REGULATION_OF_CATECHOLAMINE_SECRETION	0.825565
19_CD8.N	GOBP_CELLULAR_RESPONSE_TO_NITROSATIVE_STRESS	0.82549
19_CD8.N	GOBP_CELLULAR_RESPONSE_TO_INTERFERON_ALPHA	0.82546
19_CD8.N	GOBP_POSITIVE_REGULATION_OF_NEUROTRANSMITTER_TRANSPORT	0.825289
19_CD8.N	GOBP_PARAXIAL_MESODERM_MORPHOGENESIS	0.825136
19_CD8.N	GOBP_REGULATION_OF_GTP_BINDING	0.824934
19_CD8.N	GOBP_POSITIVE_REGULATION_OF_COLLAGEN_METABOLIC_PROCESS	0.82486
19_CD8.N	GOBP_L_SERINE_METABOLIC_PROCESS	0.824855
19_CD8.N	GOBP_POSITIVE_REGULATION_OF_TOLERANCE_INDUCTION	0.82465
19_CD8.N	GOBP_RETINA_LAYER_FORMATION	0.824446
19_CD8.N	GOBP_DETECTION_OF_CALCIUM_ION	0.824287
19_CD8.N	GOBP_L_GLUTAMATE_IMPORT_ACROSS_PLASMA_MEMBRANE	0.824266
19_CD8.N	GOBP_POSITIVE_REGULATION_OF_PROTEIN_DEPOLYMERIZATION	0.824195
19_CD8.N	GOBP_REGULATION_OF_CARDIAC_MUSCLE_CELL_DIFFERENTIATION	0.824144
19_CD8.N	GOBP_VERY_LOW_DENSITY_LIPOPROTEIN_PARTICLE_ASSEMBLY	0.824074
19_CD8.N	GOBP_POSITIVE_REGULATION_OF_PHOSPHOLIPID_METABOLIC_PROCESS	0.824071
19_CD8.N	GOBP_POSITIVE_REGULATION_OF_MACROPHAGE_ACTIVATION	0.823999
19_CD8.N	GOBP_MUSCLE_ATROPHY	0.823998
19_CD8.N	GOBP_RESPONSE_TO_MUSCLE_ACTIVITY	0.823927
19_CD8.N	GOBP_NEGATIVE_REGULATION_OF_CIRCADIAN_RHYTHM	0.82385
19_CD8.N	GOBP_REGULATION_OF_HAIR_CYCLE	0.823847
19_CD8.N	GOBP_NEGATIVE_REGULATION_OF_HOMOTYPIC_CELL_CELL_ADHESION	0.823795
19_CD8.N	GOBP_REGULATION_OF_CELL_GROWTH_INVOLVED_IN_CARDIAC_MUSCLE_CELL_DEVELOPMENT	0.823783
19_CD8.N	GOBP_REGULATION_OF_LENS_FIBER_CELL_DIFFERENTIATION	0.823756
19_CD8.N	GOBP_MESONEPHRIC_TUBULE_FORMATION	0.823612
19_CD8.N	GOBP_POSITIVE_REGULATION_OF_NEURON_PROJECTION_ARBORIZATION	0.823602
19_CD8.N	GOBP_ANTIGEN_PROCESSING_AND_PRESENTATION_OF_ENDOGENOUS_ANTIGEN	0.823601
19_CD8.N	GOBP_RESPONSE_TO_INTERLEUKIN_17	0.823579
19_CD8.N	GOBP_SKIN_MORPHOGENESIS	0.823367
19_CD8.N	GOBP_REGULATION_OF_SYSTEMIC_ARTERIAL_BLOOD_PRESSURE_BY_RENIN_ANGIOTENSIN	0.823321
19_CD8.N	GOBP_REGULATION_OF_ADENYLATE_CYCLASE_ACTIVITY	0.823231
19_CD8.N	GOBP_LEUCINE_TRANSPORT	0.823168
19_CD8.N	GOBP_MINERALOCORTICOID_METABOLIC_PROCESS	0.823146
19_CD8.N	GOBP_CARTILAGE_DEVELOPMENT_INVOLVED_IN_ENDOCHONDRAL_BONE_MORPHOGENESIS	0.823025
19_CD8.N	GOBP_MEMBRANE_HYPERPOLARIZATION	0.822916
19_CD8.N	GOBP_MESENCHYMAL_TO_EPITHELIAL_TRANSITION	0.822882
19_CD8.N	GOBP_NEGATIVE_REGULATION_OF_NEUROTRANSMITTER_TRANSPORT	0.822858
19_CD8.N	GOBP_TONGUE_DEVELOPMENT	0.822777
19_CD8.N	GOBP_HYDROGEN_PEROXIDE_CATABOLIC_PROCESS	0.822738
19_CD8.N	GOBP_DIACYLGLYCEROL_BIOSYNTHETIC_PROCESS	0.822713
19_CD8.N	GOBP_GROWTH_HORMONE_SECRETION	0.822711
19_CD8.N	GOBP_UTP_BIOSYNTHETIC_PROCESS	0.822618
19_CD8.N	GOBP_PROTEIN_O_LINKED_GLYCOSYLATION_VIA_THREONINE	0.822603
19_CD8.N	GOBP_NEUROBLAST_DIVISION	0.822601
19_CD8.N	GOBP_NEGATIVE_REGULATION_OF_LEUKOCYTE_CHEMOTAXIS	0.822592
19_CD8.N	GOBP_RESPONSE_TO_LIPOTEICHOIC_ACID	0.822587
19_CD8.N	GOBP_SERTOLI_CELL_DEVELOPMENT	0.822474
19_CD8.N	GOBP_HORMONE_CATABOLIC_PROCESS	0.822437
19_CD8.N	GOBP_EMBRYONIC_EYE_MORPHOGENESIS	0.822377
19_CD8.N	GOBP_IRON_IMPORT_INTO_CELL	0.822359
19_CD8.N	GOBP_DETERMINATION_OF_DORSAL_VENTRAL_ASYMMETRY	0.822316
19_CD8.N	GOBP_REGULATION_OF_PRESYNAPSE_ORGANIZATION	0.822297
19_CD8.N	GOBP_CIRCADIAN_SLEEP_WAKE_CYCLE	0.82228
19_CD8.N	GOBP_MACROPHAGE_ACTIVATION_INVOLVED_IN_IMMUNE_RESPONSE	0.82227
19_CD8.N	GOBP_REGULATION_OF_PLATELET_DERIVED_GROWTH_FACTOR_RECEPTOR_BETA_SIGNALING_PATHWAY	0.822239
19_CD8.N	GOBP_AMINO_ACID_HOMEOSTASIS	0.821971
19_CD8.N	GOBP_POSITIVE_REGULATION_OF_CILIUM_MOVEMENT	0.82197
19_CD8.N	GOBP_PEPTIDYL_PROLINE_HYDROXYLATION	0.821892
19_CD8.N	GOBP_ASYMMETRIC_CELL_DIVISION	0.821724
19_CD8.N	GOBP_VASCULAR_ASSOCIATED_SMOOTH_MUSCLE_CELL_APOPTOTIC_PROCESS	0.821611
19_CD8.N	GOBP_CELLULAR_RESPONSE_TO_ZINC_ION	0.821402
19_CD8.N	GOBP_MHC_CLASS_II_BIOSYNTHETIC_PROCESS	0.821217
19_CD8.N	GOBP_REGULATION_OF_HEPATOCYTE_PROLIFERATION	0.821042
19_CD8.N	GOBP_POSITIVE_REGULATION_OF_VASOCONSTRICTION	0.820994
19_CD8.N	GOBP_ATP_TRANSPORT	0.820848
19_CD8.N	GOBP_CELLULAR_RESPONSE_TO_UV_A	0.820793
19_CD8.N	GOBP_CELLULAR_RESPONSE_TO_LITHIUM_ION	0.82069
19_CD8.N	GOBP_REGULATION_OF_GLOMERULAR_FILTRATION	0.820662
19_CD8.N	GOBP_BASE_CONVERSION_OR_SUBSTITUTION_EDITING	0.82057
19_CD8.N	GOBP_CELLULAR_RESPONSE_TO_LAMINAR_FLUID_SHEAR_STRESS	0.82037
19_CD8.N	GOBP_INTESTINAL_LIPID_ABSORPTION	0.820353
19_CD8.N	GOBP_BRANCHING_INVOLVED_IN_MAMMARY_GLAND_DUCT_MORPHOGENESIS	0.820141
19_CD8.N	GOBP_GAS_HOMEOSTASIS	0.820105
19_CD8.N	GOBP_CHONDROCYTE_PROLIFERATION	0.819976
19_CD8.N	GOBP_ENUCLEATE_ERYTHROCYTE_DIFFERENTIATION	0.819929
19_CD8.N	GOBP_SLEEP	0.819923
19_CD8.N	GOBP_PATTERN_SPECIFICATION_INVOLVED_IN_KIDNEY_DEVELOPMENT	0.8199
19_CD8.N	GOBP_NEUTROPHIL_HOMEOSTASIS	0.819861
19_CD8.N	GOBP_POSITIVE_REGULATION_OF_NATURAL_KILLER_CELL_PROLIFERATION	0.819704
19_CD8.N	GOBP_REGULATION_OF_DENDRITIC_CELL_ANTIGEN_PROCESSING_AND_PRESENTATION	0.819661
19_CD8.N	GOBP_EMBRYONIC_CAMERA_TYPE_EYE_MORPHOGENESIS	0.819627
19_CD8.N	GOBP_NEGATIVE_REGULATION_OF_METALLOPEPTIDASE_ACTIVITY	0.819568
19_CD8.N	GOBP_SINOATRIAL_NODE_DEVELOPMENT	0.819561
19_CD8.N	GOBP_REGULATION_OF_INTEGRIN_MEDIATED_SIGNALING_PATHWAY	0.81941
19_CD8.N	GOBP_REGULATION_OF_AXON_GUIDANCE	0.81938
19_CD8.N	GOBP_REGULATION_OF_THYMOCYTE_APOPTOTIC_PROCESS	0.81903
19_CD8.N	GOBP_AV_NODE_CELL_TO_BUNDLE_OF_HIS_CELL_SIGNALING	0.81898
19_CD8.N	GOBP_VESICLE_UNCOATING	0.818821
19_CD8.N	GOBP_POSITIVE_REGULATION_OF_MUSCLE_TISSUE_DEVELOPMENT	0.818816
19_CD8.N	GOBP_RESPONSE_TO_ALDOSTERONE	0.818753
19_CD8.N	GOBP_SULFATION	0.818653
19_CD8.N	GOBP_PHENOTYPIC_SWITCHING	0.818618
19_CD8.N	GOBP_REGULATION_OF_MEIOTIC_CELL_CYCLE_PHASE_TRANSITION	0.818617
19_CD8.N	GOBP_REGULATION_OF_PEROXISOME_PROLIFERATOR_ACTIVATED_RECEPTOR_SIGNALING_PATHWAY	0.818577
19_CD8.N	GOBP_GLUTAMATE_SECRETION	0.818541
19_CD8.N	GOBP_POSITIVE_REGULATION_OF_EXTRACELLULAR_MATRIX_ASSEMBLY	0.818429
19_CD8.N	GOBP_NEGATIVE_REGULATION_OF_CD8_POSITIVE_ALPHA_BETA_T_CELL_ACTIVATION	0.818328
19_CD8.N	GOBP_CELL_PROLIFERATION_IN_MIDBRAIN	0.818294
19_CD8.N	GOBP_RESPONSE_TO_PAIN	0.818207
19_CD8.N	GOBP_AMELOGENESIS	0.818126
19_CD8.N	GOBP_CALCIUM_ION_TRANSMEMBRANE_TRANSPORT_VIA_HIGH_VOLTAGE_GATED_CALCIUM_CHANNEL	0.818119
19_CD8.N	GOBP_DENDRITE_SELF_AVOIDANCE	0.818115
19_CD8.N	GOBP_OLIGOSACCHARIDE_BIOSYNTHETIC_PROCESS	0.817875
19_CD8.N	GOBP_SHORT_TERM_MEMORY	0.817846
19_CD8.N	GOBP_MEMBRANE_DEPOLARIZATION_DURING_CARDIAC_MUSCLE_CELL_ACTION_POTENTIAL	0.81781
19_CD8.N	GOBP_ACTIN_CROSSLINK_FORMATION	0.817757
19_CD8.N	GOBP_DENDRITIC_CELL_ANTIGEN_PROCESSING_AND_PRESENTATION	0.817732
19_CD8.N	GOBP_ENAMEL_MINERALIZATION	0.817622
19_CD8.N	GOBP_PROGRAMMED_CELL_DEATH_INVOLVED_IN_CELL_DEVELOPMENT	0.817613
19_CD8.N	GOBP_ARACHIDONIC_ACID_SECRETION	0.817496
19_CD8.N	GOBP_REGULATION_OF_POSTSYNAPTIC_NEUROTRANSMITTER_RECEPTOR_ACTIVITY	0.817467
19_CD8.N	GOBP_HISTONE_H3_K9_DEMETHYLATION	0.817451
19_CD8.N	GOBP_AXO_DENDRITIC_PROTEIN_TRANSPORT	0.817195
19_CD8.N	GOBP_NOREPINEPHRINE_TRANSPORT	0.817088
19_CD8.N	GOBP_POSITIVE_REGULATION_OF_ACTIN_FILAMENT_DEPOLYMERIZATION	0.817052
19_CD8.N	GOBP_HISTONE_H3_K36_DEMETHYLATION	0.816897
19_CD8.N	GOBP_SPERMATID_NUCLEUS_DIFFERENTIATION	0.816852
19_CD8.N	GOBP_REGULATION_OF_CATECHOLAMINE_METABOLIC_PROCESS	0.816719
19_CD8.N	GOBP_BLASTODERM_SEGMENTATION	0.816609
19_CD8.N	GOBP_METANEPHRIC_NEPHRON_DEVELOPMENT	0.81658
19_CD8.N	GOBP_POSITIVE_REGULATION_OF_DEVELOPMENTAL_PIGMENTATION	0.816566
19_CD8.N	GOBP_BONE_GROWTH	0.816543
19_CD8.N	GOBP_MUCUS_SECRETION	0.816542
19_CD8.N	GOBP_PLASMA_MEMBRANE_TO_ENDOSOME_TRANSPORT	0.816502
19_CD8.N	GOBP_SECRETION_OF_LYSOSOMAL_ENZYMES	0.816496
19_CD8.N	GOBP_POSITIVE_REGULATION_OF_NITRIC_OXIDE_SYNTHASE_BIOSYNTHETIC_PROCESS	0.816408
19_CD8.N	GOBP_CELLULAR_RESPONSE_TO_STEROL	0.816403
19_CD8.N	GOBP_NEUROTRANSMITTER_RECEPTOR_TRANSPORT_ENDOSOME_TO_POSTSYNAPTIC_MEMBRANE	0.816361
19_CD8.N	GOBP_REGULATION_OF_VOLTAGE_GATED_CALCIUM_CHANNEL_ACTIVITY	0.816308
19_CD8.N	GOBP_GLUCOCORTICOID_SECRETION	0.816143
19_CD8.N	GOBP_POSITIVE_REGULATION_OF_CHOLESTEROL_METABOLIC_PROCESS	0.815975
19_CD8.N	GOBP_NEGATIVE_REGULATION_OF_EXCITATORY_POSTSYNAPTIC_POTENTIAL	0.815884
19_CD8.N	GOBP_RESPONSE_TO_ETHER	0.815641
19_CD8.N	GOBP_RENAL_WATER_HOMEOSTASIS	0.815507
19_CD8.N	GOBP_NEGATIVE_REGULATION_OF_AMYLOID_BETA_CLEARANCE	0.815467
19_CD8.N	GOBP_REGULATION_OF_POTASSIUM_ION_EXPORT_ACROSS_PLASMA_MEMBRANE	0.815428
19_CD8.N	GOBP_HEPARIN_BIOSYNTHETIC_PROCESS	0.815317
19_CD8.N	GOBP_POSITIVE_REGULATION_OF_DENDRITIC_CELL_CYTOKINE_PRODUCTION	0.81527
19_CD8.N	GOBP_CORTICOSTEROID_HORMONE_SECRETION	0.815201
19_CD8.N	GOBP_MAINTENANCE_OF_APICAL_BASAL_CELL_POLARITY	0.815095
19_CD8.N	GOBP_POSITIVE_REGULATION_OF_CHOLESTEROL_BIOSYNTHETIC_PROCESS	0.815047
19_CD8.N	GOBP_CARDIAC_LEFT_VENTRICLE_MORPHOGENESIS	0.815045
19_CD8.N	GOBP_GLOMERULAR_MESANGIUM_DEVELOPMENT	0.815
19_CD8.N	GOBP_CONNECTIVE_TISSUE_REPLACEMENT	0.814974
19_CD8.N	GOBP_DUMP_METABOLIC_PROCESS	0.814974
19_CD8.N	GOBP_FUSION_OF_SPERM_TO_EGG_PLASMA_MEMBRANE_INVOLVED_IN_SINGLE_FERTILIZATION	0.814824
19_CD8.N	GOBP_CELLULAR_RESPONSE_TO_MURAMYL_DIPEPTIDE	0.814816
19_CD8.N	GOBP_POSITIVE_REGULATION_OF_HOMOTYPIC_CELL_CELL_ADHESION	0.814815
19_CD8.N	GOBP_REGULATION_OF_STEROID_HORMONE_SECRETION	0.8148
19_CD8.N	GOBP_NEGATIVE_REGULATION_OF_ADENYLATE_CYCLASE_ACTIVATING_G_PROTEIN_COUPLED_RECEPTOR_SIGNALING_PATHWAY	0.814744
19_CD8.N	GOBP_AXONOGENESIS_INVOLVED_IN_INNERVATION	0.814362
19_CD8.N	GOBP_DENDRITIC_SPINE_MAINTENANCE	0.814259
19_CD8.N	GOBP_CELL_PROLIFERATION_INVOLVED_IN_METANEPHROS_DEVELOPMENT	0.81425
19_CD8.N	GOBP_INTESTINAL_EPITHELIAL_CELL_DIFFERENTIATION	0.814176
19_CD8.N	GOBP_REGULATION_OF_APPETITE	0.814171
19_CD8.N	GOBP_FOREBRAIN_REGIONALIZATION	0.814001
19_CD8.N	GOBP_RESPONSE_TO_ATP	0.81391
19_CD8.N	GOBP_PROTEIN_REPAIR	0.81365
19_CD8.N	GOBP_SUCCINYL_COA_METABOLIC_PROCESS	0.813607
19_CD8.N	GOBP_ECTODERMAL_PLACODE_DEVELOPMENT	0.813522
19_CD8.N	GOBP_NEGATIVE_REGULATION_OF_NERVOUS_SYSTEM_PROCESS	0.813485
19_CD8.N	GOBP_REGULATION_OF_CHAPERONE_MEDIATED_AUTOPHAGY	0.813225
19_CD8.N	GOBP_LIPOXYGENASE_PATHWAY	0.813117
19_CD8.N	GOBP_NEGATIVE_REGULATION_OF_OSTEOBLAST_PROLIFERATION	0.81284
19_CD8.N	GOBP_PROSTATE_GLAND_GROWTH	0.812835
19_CD8.N	GOBP_POSITIVE_REGULATION_OF_MEMBRANE_DEPOLARIZATION	0.812772
19_CD8.N	GOBP_PURINE_DEOXYRIBONUCLEOSIDE_TRIPHOSPHATE_METABOLIC_PROCESS	0.812688
19_CD8.N	GOBP_HEAT_GENERATION	0.812537
19_CD8.N	GOBP_NEGATIVE_REGULATION_OF_INSULIN_SECRETION_INVOLVED_IN_CELLULAR_RESPONSE_TO_GLUCOSE_STIMULUS	0.812451
19_CD8.N	GOBP_SEX_DETERMINATION	0.812436
19_CD8.N	GOBP_FACIAL_NERVE_MORPHOGENESIS	0.812321
19_CD8.N	GOBP_NEGATIVE_REGULATION_OF_FIBROBLAST_MIGRATION	0.812261
19_CD8.N	GOBP_LEUKOTRIENE_METABOLIC_PROCESS	0.812182
19_CD8.N	GOBP_CARDIAC_NEURAL_CREST_CELL_DIFFERENTIATION_INVOLVED_IN_HEART_DEVELOPMENT	0.812154
19_CD8.N	GOBP_NEGATIVE_REGULATION_OF_IMMUNOGLOBULIN_PRODUCTION	0.812036
19_CD8.N	GOBP_URETER_DEVELOPMENT	0.812016
19_CD8.N	GOBP_GANGLION_DEVELOPMENT	0.811995
19_CD8.N	GOBP_RESPONSE_TO_AUDITORY_STIMULUS	0.811796
19_CD8.N	GOBP_REGULATION_OF_SYNCYTIUM_FORMATION_BY_PLASMA_MEMBRANE_FUSION	0.811675
19_CD8.N	GOBP_REGULATION_OF_TAU_PROTEIN_KINASE_ACTIVITY	0.811591
19_CD8.N	GOBP_VASCULAR_ASSOCIATED_SMOOTH_MUSCLE_CELL_MIGRATION	0.81156
19_CD8.N	GOBP_CELLULAR_RESPONSE_TO_GONADOTROPIN_STIMULUS	0.811502
19_CD8.N	GOBP_DOPAMINE_RECEPTOR_SIGNALING_PATHWAY	0.811366
19_CD8.N	GOBP_POSITIVE_REGULATION_OF_CREB_TRANSCRIPTION_FACTOR_ACTIVITY	0.81136
19_CD8.N	GOBP_GAMMA_AMINOBUTYRIC_ACID_TRANSPORT	0.81121
19_CD8.N	GOBP_POSITIVE_REGULATION_OF_PLASMINOGEN_ACTIVATION	0.811133
19_CD8.N	GOBP_NUCLEOSIDE_MONOPHOSPHATE_PHOSPHORYLATION	0.810925
19_CD8.N	GOBP_POSITIVE_REGULATION_OF_KIDNEY_DEVELOPMENT	0.810731
19_CD8.N	GOBP_POSITIVE_REGULATION_OF_SYSTEMIC_ARTERIAL_BLOOD_PRESSURE	0.810656
19_CD8.N	GOBP_PHAGOCYTOSIS_RECOGNITION	0.810637
19_CD8.N	GOBP_NEGATIVE_REGULATION_OF_MYOTUBE_DIFFERENTIATION	0.810636
19_CD8.N	GOBP_POSITIVE_REGULATION_OF_BLOOD_VESSEL_ENDOTHELIAL_CELL_PROLIFERATION_INVOLVED_IN_SPROUTING_ANGIOGENESIS	0.810547
19_CD8.N	GOBP_NEGATIVE_REGULATION_OF_CELL_KILLING	0.810487
19_CD8.N	GOBP_REGULATION_OF_LAMELLIPODIUM_MORPHOGENESIS	0.810436
19_CD8.N	GOBP_NEGATIVE_REGULATION_OF_PROTEIN_KINASE_ACTIVITY_BY_REGULATION_OF_PROTEIN_PHOSPHORYLATION	0.810372
19_CD8.N	GOBP_NEGATIVE_REGULATION_OF_CARDIOCYTE_DIFFERENTIATION	0.810352
19_CD8.N	GOBP_NEGATIVE_REGULATION_OF_ACTIVATED_T_CELL_PROLIFERATION	0.810351
19_CD8.N	GOBP_POSITIVE_REGULATION_OF_VASCULAR_ASSOCIATED_SMOOTH_MUSCLE_CELL_APOPTOTIC_PROCESS	0.810223
19_CD8.N	GOBP_ENDONUCLEOLYTIC_CLEAVAGE_IN_5_ETS_OF_TRICISTRONIC_RRNA_TRANSCRIPT_SSU_RRNA_5_8S_RRNA_LSU_RRNA	0.810152
19_CD8.N	GOBP_POSITIVE_REGULATION_OF_WNT_SIGNALING_PATHWAY_PLANAR_CELL_POLARITY_PATHWAY	0.810105
19_CD8.N	GOBP_NEUROTRANSMITTER_RECEPTOR_LOCALIZATION_TO_POSTSYNAPTIC_SPECIALIZATION_MEMBRANE	0.810009
19_CD8.N	GOBP_AMACRINE_CELL_DIFFERENTIATION	0.810007
19_CD8.N	GOBP_PEPTIDE_ANTIGEN_ASSEMBLY_WITH_MHC_PROTEIN_COMPLEX	0.809896
19_CD8.N	GOBP_SODIUM_ION_IMPORT_ACROSS_PLASMA_MEMBRANE	0.809862
19_CD8.N	GOBP_PROTEIN_LOCALIZATION_TO_ENDOPLASMIC_RETICULUM_EXIT_SITE	0.809779
19_CD8.N	GOBP_RETINA_VASCULATURE_DEVELOPMENT_IN_CAMERA_TYPE_EYE	0.809744
19_CD8.N	GOBP_HYALURONAN_METABOLIC_PROCESS	0.809709
19_CD8.N	GOBP_ALDEHYDE_CATABOLIC_PROCESS	0.809522
19_CD8.N	GOBP_DETECTION_OF_STIMULUS_INVOLVED_IN_SENSORY_PERCEPTION_OF_PAIN	0.809158
19_CD8.N	GOBP_WHITE_FAT_CELL_DIFFERENTIATION	0.80914
19_CD8.N	GOBP_REGULATION_OF_B_CELL_RECEPTOR_SIGNALING_PATHWAY	0.809002
19_CD8.N	GOBP_POSTSYNAPTIC_NEUROTRANSMITTER_RECEPTOR_INTERNALIZATION	0.808787
19_CD8.N	GOBP_CELL_MIGRATION_INVOLVED_IN_HEART_DEVELOPMENT	0.808474
19_CD8.N	GOBP_STARTLE_RESPONSE	0.808442
19_CD8.N	GOBP_REGULATION_OF_MEMBRANE_PROTEIN_ECTODOMAIN_PROTEOLYSIS	0.808389
19_CD8.N	GOBP_APICAL_PROTEIN_LOCALIZATION	0.808379
19_CD8.N	GOBP_RESPONSE_TO_GLYCOPROTEIN	0.808271
19_CD8.N	GOBP_HOMOCYSTEINE_METABOLIC_PROCESS	0.808191
19_CD8.N	GOBP_L_ASPARTATE_TRANSMEMBRANE_TRANSPORT	0.808008
19_CD8.N	GOBP_COMPLEMENT_ACTIVATION	0.807985
19_CD8.N	GOBP_REGULATION_OF_LIPOPROTEIN_PARTICLE_CLEARANCE	0.807752
19_CD8.N	GOBP_NEGATIVE_REGULATION_OF_SPROUTING_ANGIOGENESIS	0.807561
19_CD8.N	GOBP_REGULATION_OF_CELL_CELL_ADHESION_MEDIATED_BY_CADHERIN	0.807557
19_CD8.N	GOBP_NUCLEOSIDE_DIPHOSPHATE_BIOSYNTHETIC_PROCESS	0.807373
19_CD8.N	GOBP_THYROID_HORMONE_METABOLIC_PROCESS	0.807249
19_CD8.N	GOBP_NEUTROPHIL_EXTRAVASATION	0.807175
19_CD8.N	GOBP_REGULATION_OF_MACROPHAGE_APOPTOTIC_PROCESS	0.807161
19_CD8.N	GOBP_ENTERIC_NERVOUS_SYSTEM_DEVELOPMENT	0.807114
19_CD8.N	GOBP_SPONTANEOUS_SYNAPTIC_TRANSMISSION	0.807107
19_CD8.N	GOBP_INTERLEUKIN_1_ALPHA_PRODUCTION	0.807054
19_CD8.N	GOBP_MAGNESIUM_ION_HOMEOSTASIS	0.807049
19_CD8.N	GOBP_L_SERINE_TRANSPORT	0.806995
19_CD8.N	GOBP_NEGATIVE_REGULATION_OF_LIPOPOLYSACCHARIDE_MEDIATED_SIGNALING_PATHWAY	0.806878
19_CD8.N	GOBP_NEGATIVE_REGULATION_OF_ANION_TRANSMEMBRANE_TRANSPORT	0.806788
19_CD8.N	GOBP_AMMONIUM_ION_METABOLIC_PROCESS	0.806608
19_CD8.N	GOBP_HEPATOCYTE_GROWTH_FACTOR_RECEPTOR_SIGNALING_PATHWAY	0.806528
19_CD8.N	GOBP_FOREGUT_MORPHOGENESIS	0.806374
19_CD8.N	GOBP_POSITIVE_REGULATION_OF_ISOTYPE_SWITCHING_TO_IGG_ISOTYPES	0.806325
19_CD8.N	GOBP_REGULATION_OF_LIPOPOLYSACCHARIDE_MEDIATED_SIGNALING_PATHWAY	0.806315
19_CD8.N	GOBP_ESTABLISHMENT_OF_PLANAR_POLARITY_INVOLVED_IN_NEURAL_TUBE_CLOSURE	0.806023
19_CD8.N	GOBP_NEGATIVE_REGULATION_OF_PROTEIN_AUTOPHOSPHORYLATION	0.80589
19_CD8.N	GOBP_POSITIVE_REGULATION_OF_CALCIUM_ION_DEPENDENT_EXOCYTOSIS	0.805864
19_CD8.N	GOBP_DOPAMINE_BIOSYNTHETIC_PROCESS	0.805769
19_CD8.N	GOBP_PONS_DEVELOPMENT	0.805667
19_CD8.N	GOBP_ASPARTATE_FAMILY_AMINO_ACID_CATABOLIC_PROCESS	0.805597
19_CD8.N	GOBP_PHOTOTRANSDUCTION_VISIBLE_LIGHT	0.805511
19_CD8.N	GOBP_REGULATION_OF_NEURON_MATURATION	0.805505
19_CD8.N	GOBP_DEOXYRIBONUCLEOSIDE_METABOLIC_PROCESS	0.80534
19_CD8.N	GOBP_POSITIVE_REGULATION_OF_PROTEIN_KINASE_C_SIGNALING	0.805326
19_CD8.N	GOBP_POSITIVE_REGULATION_OF_STEM_CELL_DIFFERENTIATION	0.805316
19_CD8.N	GOBP_NEGATIVE_REGULATION_OF_MEMBRANE_PERMEABILITY	0.805146
19_CD8.N	GOBP_REGULATION_OF_ATRIAL_CARDIAC_MUSCLE_CELL_MEMBRANE_REPOLARIZATION	0.805132
19_CD8.N	GOBP_ETHANOL_METABOLIC_PROCESS	0.805091
19_CD8.N	GOBP_NEGATIVE_REGULATION_OF_CELL_GROWTH_INVOLVED_IN_CARDIAC_MUSCLE_CELL_DEVELOPMENT	0.805045
19_CD8.N	GOBP_NEUROTRANSMITTER_RECEPTOR_INTERNALIZATION	0.804843
19_CD8.N	GOBP_CD4_POSITIVE_ALPHA_BETA_T_CELL_PROLIFERATION	0.804703
19_CD8.N	GOBP_RESPONSE_TO_LIGHT_INTENSITY	0.804607
19_CD8.N	GOBP_NEGATIVE_REGULATION_OF_T_CELL_DIFFERENTIATION_IN_THYMUS	0.804572
19_CD8.N	GOBP_CATECHOLAMINE_UPTAKE	0.80455
19_CD8.N	GOBP_STABILIZATION_OF_MEMBRANE_POTENTIAL	0.804452
19_CD8.N	GOBP_FATTY_ACID_BETA_OXIDATION_USING_ACYL_COA_DEHYDROGENASE	0.804297
19_CD8.N	GOBP_SMOOTH_MUSCLE_TISSUE_DEVELOPMENT	0.804247
19_CD8.N	GOBP_POSITIVE_REGULATION_OF_RNA_BINDING	0.804229
19_CD8.N	GOBP_ENDOCARDIUM_DEVELOPMENT	0.804176
19_CD8.N	GOBP_DEFENSE_RESPONSE_TO_FUNGUS	0.804008
19_CD8.N	GOBP_KIDNEY_MESENCHYME_DEVELOPMENT	0.80399
19_CD8.N	GOBP_SYNAPTIC_MEMBRANE_ADHESION	0.803883
19_CD8.N	GOBP_NEGATIVE_REGULATION_OF_OXIDATIVE_PHOSPHORYLATION	0.803764
19_CD8.N	GOBP_POSITIVE_REGULATION_OF_MHC_CLASS_II_BIOSYNTHETIC_PROCESS	0.803735
19_CD8.N	GOBP_RESPIRATORY_BURST_INVOLVED_IN_DEFENSE_RESPONSE	0.803498
19_CD8.N	GOBP_HAIR_FOLLICLE_MATURATION	0.803435
19_CD8.N	GOBP_INTERLEUKIN_23_PRODUCTION	0.803364
19_CD8.N	GOBP_REGULATION_OF_LOW_DENSITY_LIPOPROTEIN_PARTICLE_CLEARANCE	0.803348
19_CD8.N	GOBP_CEREBROSPINAL_FLUID_CIRCULATION	0.803333
19_CD8.N	GOBP_LAYER_FORMATION_IN_CEREBRAL_CORTEX	0.803267
19_CD8.N	GOBP_NEGATIVE_REGULATION_OF_PLATELET_ACTIVATION	0.80321
19_CD8.N	GOBP_GLOMERULAR_EPITHELIAL_CELL_DEVELOPMENT	0.803165
19_CD8.N	GOBP_NEGATIVE_REGULATION_OF_RETINOIC_ACID_RECEPTOR_SIGNALING_PATHWAY	0.802979
19_CD8.N	GOBP_NUCLEOSIDE_TRIPHOSPHATE_CATABOLIC_PROCESS	0.802855
19_CD8.N	GOBP_GAMMA_AMINOBUTYRIC_ACID_SIGNALING_PATHWAY	0.802828
19_CD8.N	GOBP_CAMERA_TYPE_EYE_PHOTORECEPTOR_CELL_DIFFERENTIATION	0.802688
19_CD8.N	GOBP_VENTRAL_SPINAL_CORD_INTERNEURON_DIFFERENTIATION	0.802634
19_CD8.N	GOBP_SPINDLE_ELONGATION	0.802535
19_CD8.N	GOBP_NEGATIVE_REGULATION_OF_PLATELET_DERIVED_GROWTH_FACTOR_RECEPTOR_SIGNALING_PATHWAY	0.802485
19_CD8.N	GOBP_POSITIVE_REGULATION_OF_DIGESTIVE_SYSTEM_PROCESS	0.80231
19_CD8.N	GOBP_RETINOIC_ACID_METABOLIC_PROCESS	0.802192
19_CD8.N	GOBP_POSITIVE_REGULATION_OF_OSTEOCLAST_DIFFERENTIATION	0.802159
19_CD8.N	GOBP_POSITIVE_REGULATION_OF_EXTRACELLULAR_MATRIX_DISASSEMBLY	0.802101
19_CD8.N	GOBP_RESPONSE_TO_SELENIUM_ION	0.802063
19_CD8.N	GOBP_L_PHENYLALANINE_METABOLIC_PROCESS	0.801897
19_CD8.N	GOBP_POSITIVE_REGULATION_OF_CHONDROCYTE_DIFFERENTIATION	0.801586
19_CD8.N	GOBP_NEGATIVE_REGULATION_OF_ANION_TRANSPORT	0.801548
19_CD8.N	GOBP_POSITIVE_REGULATION_OF_CALCIUM_ION_IMPORT	0.801461
19_CD8.N	GOBP_EATING_BEHAVIOR	0.801317
19_CD8.N	GOBP_GAP_JUNCTION_ASSEMBLY	0.801315
19_CD8.N	GOBP_BRANCH_ELONGATION_OF_AN_EPITHELIUM	0.801301
19_CD8.N	GOBP_CONVERGENT_EXTENSION_INVOLVED_IN_GASTRULATION	0.801274
19_CD8.N	GOBP_SODIUM_INDEPENDENT_ORGANIC_ANION_TRANSPORT	0.800813
19_CD8.N	GOBP_REGULATION_OF_ANIMAL_ORGAN_FORMATION	0.800798
19_CD8.N	GOBP_CARDIAC_VASCULAR_SMOOTH_MUSCLE_CELL_DIFFERENTIATION	0.800616
19_CD8.N	GOBP_NK_T_CELL_ACTIVATION	0.800569
19_CD8.N	GOBP_POSITIVE_REGULATION_OF_CIRCADIAN_RHYTHM	0.800368
19_CD8.N	GOBP_CELLULAR_RESPONSE_TO_VITAMIN_D	0.800339
19_CD8.N	GOBP_REGULATION_OF_SHORT_TERM_NEURONAL_SYNAPTIC_PLASTICITY	0.800215
19_CD8.N	GOBP_POSITIVE_REGULATION_OF_GAMMA_DELTA_T_CELL_ACTIVATION	0.800047
19_CD8.N	GOBP_CHOLESTEROL_STORAGE	0.800032
19_CD8.N	GOBP_SYNAPTIC_TRANSMISSION_DOPAMINERGIC	0.799892
19_CD8.N	GOBP_INHIBITORY_SYNAPSE_ASSEMBLY	0.799831
19_CD8.N	GOBP_TRIF_DEPENDENT_TOLL_LIKE_RECEPTOR_SIGNALING_PATHWAY	0.799785
19_CD8.N	GOBP_TRABECULA_FORMATION	0.799745
19_CD8.N	GOBP_NEGATIVE_REGULATION_OF_INTERLEUKIN_10_PRODUCTION	0.799515
19_CD8.N	GOBP_REGULATION_OF_PROTEIN_LOCALIZATION_TO_CELL_CORTEX	0.799483
19_CD8.N	GOBP_CELLULAR_RESPONSE_TO_ELECTRICAL_STIMULUS	0.799474
19_CD8.N	GOBP_LATERAL_VENTRICLE_DEVELOPMENT	0.799461
19_CD8.N	GOBP_REGULATION_OF_METALLOENDOPEPTIDASE_ACTIVITY	0.799425
19_CD8.N	GOBP_NEGATIVE_REGULATION_OF_MUSCLE_ADAPTATION	0.799041
19_CD8.N	GOBP_NEGATIVE_REGULATION_OF_LYASE_ACTIVITY	0.798951
19_CD8.N	GOBP_PRESYNAPTIC_MODULATION_OF_CHEMICAL_SYNAPTIC_TRANSMISSION	0.798781
19_CD8.N	GOBP_NEURONAL_ION_CHANNEL_CLUSTERING	0.798575
19_CD8.N	GOBP_EMBRYONIC_DIGESTIVE_TRACT_MORPHOGENESIS	0.798322
19_CD8.N	GOBP_NEGATIVE_REGULATION_OF_AMINO_ACID_TRANSPORT	0.798292
19_CD8.N	GOBP_POSITIVE_REGULATION_OF_AMYLOID_BETA_CLEARANCE	0.798131
19_CD8.N	GOBP_RESPONSE_TO_PEPTIDOGLYCAN	0.797987
19_CD8.N	GOBP_REGULATION_OF_ORGANELLE_TRANSPORT_ALONG_MICROTUBULE	0.797923
19_CD8.N	GOBP_RESPONSE_TO_VITAMIN_E	0.797882
19_CD8.N	GOBP_ADHESION_OF_SYMBIONT_TO_HOST	0.797838
19_CD8.N	GOBP_POSITIVE_REGULATION_OF_MAST_CELL_ACTIVATION_INVOLVED_IN_IMMUNE_RESPONSE	0.797433
19_CD8.N	GOBP_POSITIVE_REGULATION_OF_BONE_RESORPTION	0.797356
19_CD8.N	GOBP_EMBRYONIC_BODY_MORPHOGENESIS	0.797341
19_CD8.N	GOBP_REGULATION_OF_NEURON_PROJECTION_ARBORIZATION	0.797251
19_CD8.N	GOBP_REGULATION_OF_ODONTOGENESIS	0.797249
19_CD8.N	GOBP_NEGATIVE_REGULATION_OF_TRANSCRIPTION_BY_COMPETITIVE_PROMOTER_BINDING	0.797021
19_CD8.N	GOBP_PURINE_DEOXYRIBONUCLEOSIDE_MONOPHOSPHATE_METABOLIC_PROCESS	0.797006
19_CD8.N	GOBP_LYSINE_METABOLIC_PROCESS	0.796474
19_CD8.N	GOBP_INOSITOL_TRISPHOSPHATE_METABOLIC_PROCESS	0.796446
19_CD8.N	GOBP_CELL_AGGREGATION	0.795626
19_CD8.N	GOBP_NEGATIVE_REGULATION_OF_STEROL_TRANSPORT	0.795622
19_CD8.N	GOBP_MRNA_3_SPLICE_SITE_RECOGNITION	0.7956
19_CD8.N	GOBP_POSITIVE_REGULATION_OF_MYOTUBE_DIFFERENTIATION	0.79544
19_CD8.N	GOBP_THYROID_HORMONE_GENERATION	0.795289
19_CD8.N	GOBP_POSITIVE_REGULATION_OF_SMOOTH_MUSCLE_CELL_DIFFERENTIATION	0.795117
19_CD8.N	GOBP_REGULATION_OF_ACUTE_INFLAMMATORY_RESPONSE_TO_ANTIGENIC_STIMULUS	0.795054
19_CD8.N	GOBP_LOCOMOTION_INVOLVED_IN_LOCOMOTORY_BEHAVIOR	0.794958
19_CD8.N	GOBP_EPITHELIAL_CELL_DIFFERENTIATION_INVOLVED_IN_PROSTATE_GLAND_DEVELOPMENT	0.794889
19_CD8.N	GOBP_ACTIN_FILAMENT_REORGANIZATION	0.794831
19_CD8.N	GOBP_CELLULAR_RESPONSE_TO_OXIDISED_LOW_DENSITY_LIPOPROTEIN_PARTICLE_STIMULUS	0.794725
19_CD8.N	GOBP_REGULATION_OF_ICOSANOID_SECRETION	0.794532
19_CD8.N	GOBP_RESPONSE_TO_HYDROPEROXIDE	0.794422
19_CD8.N	GOBP_POSITIVE_REGULATION_OF_HEPATOCYTE_PROLIFERATION	0.794306
19_CD8.N	GOBP_REGULATION_OF_SOMATIC_STEM_CELL_POPULATION_MAINTENANCE	0.794159
19_CD8.N	GOBP_REGULATION_OF_LEUKOCYTE_TETHERING_OR_ROLLING	0.794036
19_CD8.N	GOBP_REGULATION_OF_GASTRULATION	0.79395
19_CD8.N	GOBP_REGULATION_OF_CELLULAR_AMINO_ACID_METABOLIC_PROCESS	0.793778
19_CD8.N	GOBP_MANGANESE_ION_TRANSMEMBRANE_TRANSPORT	0.793756
19_CD8.N	GOBP_NERVOUS_SYSTEM_PROCESS_INVOLVED_IN_REGULATION_OF_SYSTEMIC_ARTERIAL_BLOOD_PRESSURE	0.793728
19_CD8.N	GOBP_CALCIUM_ION_IMPORT_INTO_CYTOSOL	0.79367
19_CD8.N	GOBP_G_PROTEIN_COUPLED_GLUTAMATE_RECEPTOR_SIGNALING_PATHWAY	0.793456
19_CD8.N	GOBP_MUSCLE_CELL_FATE_COMMITMENT	0.793286
19_CD8.N	GOBP_MORPHOGENESIS_OF_AN_EPITHELIAL_BUD	0.793269
19_CD8.N	GOBP_TRANSFORMING_GROWTH_FACTOR_BETA_ACTIVATION	0.792925
19_CD8.N	GOBP_GLIAL_CELL_FATE_COMMITMENT	0.79292
19_CD8.N	GOBP_NEGATIVE_REGULATION_OF_FATTY_ACID_OXIDATION	0.792702
19_CD8.N	GOBP_SERINE_PHOSPHORYLATION_OF_STAT_PROTEIN	0.792614
19_CD8.N	GOBP_NEGATIVE_REGULATION_BY_HOST_OF_VIRAL_GENOME_REPLICATION	0.792371
19_CD8.N	GOBP_REGULATION_OF_HEAT_GENERATION	0.792327
19_CD8.N	GOBP_RENAL_SYSTEM_PROCESS_INVOLVED_IN_REGULATION_OF_SYSTEMIC_ARTERIAL_BLOOD_PRESSURE	0.792319
19_CD8.N	GOBP_PROTEIN_CONTAINING_COMPLEX_REMODELING	0.792191
19_CD8.N	GOBP_POSITIVE_REGULATION_OF_CELL_SIZE	0.792144
19_CD8.N	GOBP_SEMICIRCULAR_CANAL_DEVELOPMENT	0.792079
19_CD8.N	GOBP_NEGATIVE_REGULATION_OF_OLIGODENDROCYTE_DIFFERENTIATION	0.792005
19_CD8.N	GOBP_KETONE_CATABOLIC_PROCESS	0.791909
19_CD8.N	GOBP_XENOBIOTIC_EXPORT	0.79141
19_CD8.N	GOBP_POSITIVE_REGULATION_OF_T_HELPER_17_CELL_DIFFERENTIATION	0.791214
19_CD8.N	GOBP_POST_EMBRYONIC_ANIMAL_MORPHOGENESIS	0.791133
19_CD8.N	GOBP_HEART_FIELD_SPECIFICATION	0.791104
19_CD8.N	GOBP_BRANCHING_INVOLVED_IN_PROSTATE_GLAND_MORPHOGENESIS	0.791039
19_CD8.N	GOBP_ENDODERMAL_CELL_FATE_COMMITMENT	0.791011
19_CD8.N	GOBP_POSITIVE_REGULATION_OF_ALCOHOL_BIOSYNTHETIC_PROCESS	0.790747
19_CD8.N	GOBP_REGULATION_OF_VASCULOGENESIS	0.790696
19_CD8.N	GOBP_REGULATION_OF_LIPOPROTEIN_LIPASE_ACTIVITY	0.790572
19_CD8.N	GOBP_POSITIVE_REGULATION_OF_LIPOPOLYSACCHARIDE_MEDIATED_SIGNALING_PATHWAY	0.790567
19_CD8.N	GOBP_GLYCINE_TRANSPORT	0.79046
19_CD8.N	GOBP_REGULATION_OF_INSULIN_LIKE_GROWTH_FACTOR_RECEPTOR_SIGNALING_PATHWAY	0.790301
19_CD8.N	GOBP_REGULATION_OF_CELL_COMMUNICATION_BY_ELECTRICAL_COUPLING	0.789777
19_CD8.N	GOBP_POSITIVE_REGULATION_OF_RENAL_SODIUM_EXCRETION	0.789582
19_CD8.N	GOBP_PHASIC_SMOOTH_MUSCLE_CONTRACTION	0.789475
19_CD8.N	GOBP_RESPONSE_TO_FOLLICLE_STIMULATING_HORMONE	0.789339
19_CD8.N	GOBP_FOREBRAIN_MORPHOGENESIS	0.789215
19_CD8.N	GOBP_NK_T_CELL_DIFFERENTIATION	0.789213
19_CD8.N	GOBP_VITAMIN_D_RECEPTOR_SIGNALING_PATHWAY	0.788645
19_CD8.N	GOBP_NEGATIVE_REGULATION_OF_CELLULAR_RESPONSE_TO_VASCULAR_ENDOTHELIAL_GROWTH_FACTOR_STIMULUS	0.788378
19_CD8.N	GOBP_L_ASCORBIC_ACID_METABOLIC_PROCESS	0.788268
19_CD8.N	GOBP_NEGATIVE_REGULATION_OF_CARDIAC_MUSCLE_CELL_DIFFERENTIATION	0.787801
19_CD8.N	GOBP_EPINEPHRINE_TRANSPORT	0.787771
19_CD8.N	GOBP_OVULATION_FROM_OVARIAN_FOLLICLE	0.78771
19_CD8.N	GOBP_RESPONSE_TO_MACROPHAGE_COLONY_STIMULATING_FACTOR	0.787489
19_CD8.N	GOBP_DISTAL_TUBULE_DEVELOPMENT	0.787362
19_CD8.N	GOBP_POSITIVE_REGULATION_OF_LEUKOCYTE_TETHERING_OR_ROLLING	0.787343
19_CD8.N	GOBP_MORPHOGENESIS_OF_AN_EPITHELIAL_FOLD	0.787314
19_CD8.N	GOBP_INDOLALKYLAMINE_METABOLIC_PROCESS	0.787275
19_CD8.N	GOBP_INTRINSIC_APOPTOTIC_SIGNALING_PATHWAY_IN_RESPONSE_TO_OSMOTIC_STRESS	0.78727
19_CD8.N	GOBP_DAMP_METABOLIC_PROCESS	0.787149
19_CD8.N	GOBP_NEGATIVE_REGULATION_OF_EXTRACELLULAR_MATRIX_ORGANIZATION	0.786598
19_CD8.N	GOBP_NEGATIVE_REGULATION_OF_MONOCYTE_DIFFERENTIATION	0.786192
19_CD8.N	GOBP_NEUROTRANSMITTER_GATED_ION_CHANNEL_CLUSTERING	0.786118
19_CD8.N	GOBP_RETINAL_METABOLIC_PROCESS	0.786086
19_CD8.N	GOBP_POSITIVE_REGULATION_OF_VOLTAGE_GATED_POTASSIUM_CHANNEL_ACTIVITY	0.786061
19_CD8.N	GOBP_RHODOPSIN_MEDIATED_SIGNALING_PATHWAY	0.786001
19_CD8.N	GOBP_POSITIVE_REGULATION_OF_MACROPHAGE_DERIVED_FOAM_CELL_DIFFERENTIATION	0.785956
19_CD8.N	GOBP_CELLULAR_HYPOTONIC_RESPONSE	0.785864
19_CD8.N	GOBP_POSITIVE_REGULATION_OF_TAU_PROTEIN_KINASE_ACTIVITY	0.78575
19_CD8.N	GOBP_REGULATION_OF_PHOSPHOLIPASE_A2_ACTIVITY	0.785445
19_CD8.N	GOBP_LUNG_CELL_DIFFERENTIATION	0.785208
19_CD8.N	GOBP_HYALURONAN_CATABOLIC_PROCESS	0.785159
19_CD8.N	GOBP_NEGATIVE_REGULATION_OF_HUMORAL_IMMUNE_RESPONSE	0.785132
19_CD8.N	GOBP_BUNDLE_OF_HIS_CELL_TO_PURKINJE_MYOCYTE_COMMUNICATION	0.785127
19_CD8.N	GOBP_SERINE_FAMILY_AMINO_ACID_CATABOLIC_PROCESS	0.78511
19_CD8.N	GOBP_PHOSPHATIDYLCHOLINE_CATABOLIC_PROCESS	0.785023
19_CD8.N	GOBP_TRIPARTITE_REGIONAL_SUBDIVISION	0.785018
19_CD8.N	GOBP_PRIMITIVE_HEMOPOIESIS	0.784986
19_CD8.N	GOBP_OTIC_VESICLE_DEVELOPMENT	0.784958
19_CD8.N	GOBP_HYPOTONIC_RESPONSE	0.784819
19_CD8.N	GOBP_GRANULOCYTE_MACROPHAGE_COLONY_STIMULATING_FACTOR_PRODUCTION	0.784792
19_CD8.N	GOBP_LIGAND_GATED_ION_CHANNEL_SIGNALING_PATHWAY	0.784673
19_CD8.N	GOBP_NEGATIVE_REGULATION_OF_INTERLEUKIN_12_PRODUCTION	0.784555
19_CD8.N	GOBP_DETECTION_OF_BIOTIC_STIMULUS	0.784329
19_CD8.N	GOBP_EMBRYONIC_SKELETAL_JOINT_DEVELOPMENT	0.784138
19_CD8.N	GOBP_REGULATION_OF_MESENCHYMAL_STEM_CELL_DIFFERENTIATION	0.784046
19_CD8.N	GOBP_GROWTH_PLATE_CARTILAGE_DEVELOPMENT	0.784022
19_CD8.N	GOBP_GAS_TRANSPORT	0.784003
19_CD8.N	GOBP_GROWTH_HORMONE_RECEPTOR_SIGNALING_PATHWAY_VIA_JAK_STAT	0.783977
19_CD8.N	GOBP_REGULATION_OF_NEUROTROPHIN_TRK_RECEPTOR_SIGNALING_PATHWAY	0.783953
19_CD8.N	GOBP_REGULATION_OF_GLIAL_CELL_MIGRATION	0.783766
19_CD8.N	GOBP_INTESTINAL_EPITHELIAL_CELL_DEVELOPMENT	0.783336
19_CD8.N	GOBP_NEUTROPHIL_DEGRANULATION	0.783262
19_CD8.N	GOBP_REGULATION_OF_ATPASE_COUPLED_CALCIUM_TRANSMEMBRANE_TRANSPORTER_ACTIVITY	0.78297
19_CD8.N	GOBP_REGULATION_OF_NK_T_CELL_ACTIVATION	0.78214
19_CD8.N	GOBP_POSITIVE_REGULATION_OF_TISSUE_REMODELING	0.782093
19_CD8.N	GOBP_REGULATION_OF_FLAGELLATED_SPERM_MOTILITY	0.782083
19_CD8.N	GOBP_POSITIVE_REGULATION_OF_STEM_CELL_POPULATION_MAINTENANCE	0.782004
19_CD8.N	GOBP_POSITIVE_REGULATION_OF_DEFENSE_RESPONSE_TO_BACTERIUM	0.781856
19_CD8.N	GOBP_HISTONE_SERINE_PHOSPHORYLATION	0.781694
19_CD8.N	GOBP_VENTRICULAR_COMPACT_MYOCARDIUM_MORPHOGENESIS	0.781259
19_CD8.N	GOBP_SEMICIRCULAR_CANAL_MORPHOGENESIS	0.780914
19_CD8.N	GOBP_PRESYNAPTIC_ACTIVE_ZONE_ORGANIZATION	0.780686
19_CD8.N	GOBP_REGULATION_OF_MICROGLIAL_CELL_ACTIVATION	0.780548
19_CD8.N	GOBP_AROMATIC_AMINO_ACID_FAMILY_CATABOLIC_PROCESS	0.780429
19_CD8.N	GOBP_REGULATION_OF_PROTEIN_COMPLEX_STABILITY	0.780325
19_CD8.N	GOBP_REGULATION_OF_NEUROTRANSMITTER_UPTAKE	0.780234
19_CD8.N	GOBP_EYELID_DEVELOPMENT_IN_CAMERA_TYPE_EYE	0.78004
19_CD8.N	GOBP_POSITIVE_REGULATION_OF_MONOCYTE_CHEMOTAXIS	0.780011
19_CD8.N	GOBP_NORADRENERGIC_NEURON_DIFFERENTIATION	0.779974
19_CD8.N	GOBP_POSITIVE_REGULATION_OF_AXON_EXTENSION_INVOLVED_IN_AXON_GUIDANCE	0.779649
19_CD8.N	GOBP_PYRIMIDINE_NUCLEOSIDE_CATABOLIC_PROCESS	0.779396
19_CD8.N	GOBP_HISTONE_H4_K20_TRIMETHYLATION	0.779378
19_CD8.N	GOBP_REGULATION_OF_PHOSPHATIDYLCHOLINE_METABOLIC_PROCESS	0.779214
19_CD8.N	GOBP_DETECTION_OF_EXTERNAL_BIOTIC_STIMULUS	0.778954
19_CD8.N	GOBP_NEGATIVE_REGULATION_OF_CD4_POSITIVE_ALPHA_BETA_T_CELL_PROLIFERATION	0.778926
19_CD8.N	GOBP_PLANAR_CELL_POLARITY_PATHWAY_INVOLVED_IN_NEURAL_TUBE_CLOSURE	0.778391
19_CD8.N	GOBP_REGULATION_OF_HYALURONAN_BIOSYNTHETIC_PROCESS	0.778304
19_CD8.N	GOBP_PARAXIAL_MESODERM_FORMATION	0.778262
19_CD8.N	GOBP_REGULATION_OF_RESPIRATORY_GASEOUS_EXCHANGE_BY_NERVOUS_SYSTEM_PROCESS	0.77786
19_CD8.N	GOBP_REGULATION_OF_FERTILIZATION	0.777853
19_CD8.N	GOBP_PLATELET_DENSE_GRANULE_ORGANIZATION	0.777827
19_CD8.N	GOBP_DETECTION_OF_OTHER_ORGANISM	0.777749
19_CD8.N	GOBP_CAMP_CATABOLIC_PROCESS	0.777739
19_CD8.N	GOBP_POSITIVE_REGULATION_OF_HISTONE_PHOSPHORYLATION	0.77751
19_CD8.N	GOBP_POSITIVE_REGULATION_OF_ANTIGEN_PROCESSING_AND_PRESENTATION	0.777221
19_CD8.N	GOBP_NEGATIVE_REGULATION_OF_NITRIC_OXIDE_METABOLIC_PROCESS	0.777093
19_CD8.N	GOBP_MESENCHYMAL_STEM_CELL_DIFFERENTIATION	0.776906
19_CD8.N	GOBP_REGULATION_OF_COMPLEMENT_ACTIVATION	0.776883
19_CD8.N	GOBP_NEGATIVE_REGULATION_OF_MAST_CELL_ACTIVATION_INVOLVED_IN_IMMUNE_RESPONSE	0.776745
19_CD8.N	GOBP_REGULATION_OF_STORE_OPERATED_CALCIUM_ENTRY	0.77646
19_CD8.N	GOBP_ENTRY_OF_BACTERIUM_INTO_HOST_CELL	0.77636
19_CD8.N	GOBP_HYALURONAN_BIOSYNTHETIC_PROCESS	0.776319
19_CD8.N	GOBP_TETRAPYRROLE_CATABOLIC_PROCESS	0.776172
19_CD8.N	GOBP_POSITIVE_REGULATION_OF_PLATELET_AGGREGATION	0.776131
19_CD8.N	GOBP_POSITIVE_REGULATION_OF_NATURAL_KILLER_CELL_DIFFERENTIATION	0.775884
19_CD8.N	GOBP_CARDIAC_MUSCLE_CELL_MYOBLAST_DIFFERENTIATION	0.775877
19_CD8.N	GOBP_AMPA_GLUTAMATE_RECEPTOR_CLUSTERING	0.775529
19_CD8.N	GOBP_REGULATION_OF_FEEDING_BEHAVIOR	0.775465
19_CD8.N	GOBP_CELLULAR_RESPONSE_TO_CAFFEINE	0.775327
19_CD8.N	GOBP_POSITIVE_REGULATION_OF_MEIOTIC_NUCLEAR_DIVISION	0.775305
19_CD8.N	GOBP_REGULATION_OF_NATURAL_KILLER_CELL_DIFFERENTIATION	0.774796
19_CD8.N	GOBP_RESPONSE_TO_MAGNESIUM_ION	0.774766
19_CD8.N	GOBP_OPTIC_NERVE_DEVELOPMENT	0.774595
19_CD8.N	GOBP_PHOSPHATIDYLETHANOLAMINE_ACYL_CHAIN_REMODELING	0.774228
19_CD8.N	GOBP_DNA_METHYLATION_INVOLVED_IN_GAMETE_GENERATION	0.774064
19_CD8.N	GOBP_POSITIVE_REGULATION_OF_CARDIAC_EPITHELIAL_TO_MESENCHYMAL_TRANSITION	0.773826
19_CD8.N	GOBP_CELLULAR_RESPONSE_TO_ATP	0.773746
19_CD8.N	GOBP_NEGATIVE_REGULATION_OF_TRIGLYCERIDE_METABOLIC_PROCESS	0.773737
19_CD8.N	GOBP_MACROPHAGE_PROLIFERATION	0.773491
19_CD8.N	GOBP_SENSORY_PERCEPTION_OF_TEMPERATURE_STIMULUS	0.7734
19_CD8.N	GOBP_REGULATION_OF_RESTING_MEMBRANE_POTENTIAL	0.773147
19_CD8.N	GOBP_SYNAPTIC_VESICLE_CLUSTERING	0.772982
19_CD8.N	GOBP_QUATERNARY_AMMONIUM_GROUP_TRANSPORT	0.772965
19_CD8.N	GOBP_CYCLOOXYGENASE_PATHWAY	0.77277
19_CD8.N	GOBP_CELL_PROLIFERATION_IN_HINDBRAIN	0.772728
19_CD8.N	GOBP_POSITIVE_REGULATION_OF_DENDRITE_DEVELOPMENT	0.772373
19_CD8.N	GOBP_POSITIVE_REGULATION_OF_INTEGRIN_ACTIVATION	0.772084
19_CD8.N	GOBP_REGULATION_OF_MEMBRANE_REPOLARIZATION_DURING_ACTION_POTENTIAL	0.772039
19_CD8.N	GOBP_TONGUE_MORPHOGENESIS	0.772034
19_CD8.N	GOBP_TRACHEA_MORPHOGENESIS	0.771893
19_CD8.N	GOBP_REGULATION_OF_ODONTOGENESIS_OF_DENTIN_CONTAINING_TOOTH	0.7717
19_CD8.N	GOBP_REGULATION_OF_HAIR_FOLLICLE_DEVELOPMENT	0.771656
19_CD8.N	GOBP_URINARY_TRACT_SMOOTH_MUSCLE_CONTRACTION	0.771618
19_CD8.N	GOBP_RESPONSE_TO_STIMULUS_INVOLVED_IN_REGULATION_OF_MUSCLE_ADAPTATION	0.771443
19_CD8.N	GOBP_NEGATIVE_REGULATION_OF_VASCULAR_ENDOTHELIAL_GROWTH_FACTOR_RECEPTOR_SIGNALING_PATHWAY	0.771171
19_CD8.N	GOBP_DRINKING_BEHAVIOR	0.771068
19_CD8.N	GOBP_OSTEOBLAST_DEVELOPMENT	0.770911
19_CD8.N	GOBP_SUBSTRATE_DEPENDENT_CELL_MIGRATION_CELL_EXTENSION	0.770784
19_CD8.N	GOBP_BEHAVIORAL_RESPONSE_TO_COCAINE	0.770561
19_CD8.N	GOBP_NEGATIVE_REGULATION_OF_B_CELL_PROLIFERATION	0.770469
19_CD8.N	GOBP_POSITIVE_REGULATION_OF_MEGAKARYOCYTE_DIFFERENTIATION	0.770304
19_CD8.N	GOBP_LEYDIG_CELL_DIFFERENTIATION	0.770202
19_CD8.N	GOBP_CELL_ADHESION_MOLECULE_PRODUCTION	0.769584
19_CD8.N	GOBP_SKELETAL_MYOFIBRIL_ASSEMBLY	0.769512
19_CD8.N	GOBP_REGULATION_OF_EPITHELIAL_CELL_DIFFERENTIATION_INVOLVED_IN_KIDNEY_DEVELOPMENT	0.769458
19_CD8.N	GOBP_CIRCADIAN_SLEEP_WAKE_CYCLE_SLEEP	0.769342
19_CD8.N	GOBP_NUCLEOBASE_CONTAINING_SMALL_MOLECULE_INTERCONVERSION	0.769278
19_CD8.N	GOBP_CARDIAC_CELL_FATE_COMMITMENT	0.76909
19_CD8.N	GOBP_CARDIOBLAST_PROLIFERATION	0.768972
19_CD8.N	GOBP_ENDOTHELIAL_CELL_ACTIVATION	0.768952
19_CD8.N	GOBP_REGULATION_OF_PROSTAGLANDIN_SECRETION	0.768906
19_CD8.N	GOBP_NEGATIVE_REGULATION_OF_SMOOTH_MUSCLE_CONTRACTION	0.768587
19_CD8.N	GOBP_NAIL_DEVELOPMENT	0.768225
19_CD8.N	GOBP_MOTOR_NEURON_APOPTOTIC_PROCESS	0.767958
19_CD8.N	GOBP_CHONDROCYTE_DIFFERENTIATION_INVOLVED_IN_ENDOCHONDRAL_BONE_MORPHOGENESIS	0.7677
19_CD8.N	GOBP_AZOLE_TRANSMEMBRANE_TRANSPORT	0.767696
19_CD8.N	GOBP_NEGATIVE_REGULATION_OF_CARTILAGE_DEVELOPMENT	0.767312
19_CD8.N	GOBP_REGULATION_OF_SKELETAL_MUSCLE_FIBER_DEVELOPMENT	0.767127
19_CD8.N	GOBP_POSITIVE_REGULATION_OF_LIPOPROTEIN_PARTICLE_CLEARANCE	0.767115
19_CD8.N	GOBP_NEGATIVE_REGULATION_OF_MAST_CELL_ACTIVATION	0.766884
19_CD8.N	GOBP_PYRIMIDINE_NUCLEOSIDE_MONOPHOSPHATE_CATABOLIC_PROCESS	0.766874
19_CD8.N	GOBP_HEMATOPOIETIC_STEM_CELL_MIGRATION	0.765706
19_CD8.N	GOBP_POSITIVE_REGULATION_OF_VASCULAR_ASSOCIATED_SMOOTH_MUSCLE_CELL_MIGRATION	0.765614
19_CD8.N	GOBP_POSITIVE_REGULATION_OF_UNSATURATED_FATTY_ACID_BIOSYNTHETIC_PROCESS	0.765542
19_CD8.N	GOBP_REGULATION_OF_NAD_P_H_OXIDASE_ACTIVITY	0.765536
19_CD8.N	GOBP_ANATOMICAL_STRUCTURE_REGRESSION	0.765456
19_CD8.N	GOBP_CARDIAC_MYOFIBRIL_ASSEMBLY	0.765379
19_CD8.N	GOBP_METANEPHRIC_MESENCHYME_DEVELOPMENT	0.765242
19_CD8.N	GOBP_ADAPTATION_OF_SIGNALING_PATHWAY	0.765038
19_CD8.N	GOBP_POSITIVE_REGULATION_OF_G_PROTEIN_COUPLED_RECEPTOR_SIGNALING_PATHWAY	0.764978
19_CD8.N	GOBP_POSITIVE_REGULATION_OF_CELL_MATURATION	0.764541
19_CD8.N	GOBP_POSITIVE_REGULATION_OF_GASTRULATION	0.764492
19_CD8.N	GOBP_COLLAGEN_ACTIVATED_SIGNALING_PATHWAY	0.76363
19_CD8.N	GOBP_MYOBLAST_PROLIFERATION	0.763374
19_CD8.N	GOBP_POSITIVE_REGULATION_OF_FIBROBLAST_APOPTOTIC_PROCESS	0.763037
19_CD8.N	GOBP_NEUTROPHIL_MEDIATED_KILLING_OF_SYMBIONT_CELL	0.763032
19_CD8.N	GOBP_PROTEIN_MATURATION_BY_4FE_4S_CLUSTER_TRANSFER	0.76288
19_CD8.N	GOBP_NEGATIVE_REGULATION_OF_HISTONE_PHOSPHORYLATION	0.76282
19_CD8.N	GOBP_VALINE_METABOLIC_PROCESS	0.76253
19_CD8.N	GOBP_POSITIVE_REGULATION_OF_CARDIOCYTE_DIFFERENTIATION	0.762257
19_CD8.N	GOBP_REGULATION_OF_SKELETAL_MUSCLE_CONTRACTION	0.762003
19_CD8.N	GOBP_NEGATIVE_REGULATION_OF_BONE_MINERALIZATION	0.761878
19_CD8.N	GOBP_PREPULSE_INHIBITION	0.761866
19_CD8.N	GOBP_MOTOR_LEARNING	0.761756
19_CD8.N	GOBP_NEGATIVE_REGULATION_OF_RYANODINE_SENSITIVE_CALCIUM_RELEASE_CHANNEL_ACTIVITY	0.76124
19_CD8.N	GOBP_SA_NODE_CELL_TO_ATRIAL_CARDIAC_MUSCLE_CELL_COMMUNICATION	0.761048
19_CD8.N	GOBP_REGULATION_OF_CELLULAR_PH_REDUCTION	0.760811
19_CD8.N	GOBP_BILE_ACID_AND_BILE_SALT_TRANSPORT	0.760666
19_CD8.N	GOBP_HISTIDINE_METABOLIC_PROCESS	0.760529
19_CD8.N	GOBP_RENAL_VESICLE_DEVELOPMENT	0.76038
19_CD8.N	GOBP_ACTIN_MYOSIN_FILAMENT_SLIDING	0.76036
19_CD8.N	GOBP_PERICYTE_CELL_DIFFERENTIATION	0.760025
19_CD8.N	GOBP_POSITIVE_REGULATION_OF_NEUROTRANSMITTER_SECRETION	0.759938
19_CD8.N	GOBP_DETECTION_OF_TEMPERATURE_STIMULUS	0.759887
19_CD8.N	GOBP_POSITIVE_REGULATION_OF_BEHAVIOR	0.759866
19_CD8.N	GOBP_NEGATIVE_REGULATION_OF_TRANSFORMING_GROWTH_FACTOR_BETA_PRODUCTION	0.759591
19_CD8.N	GOBP_PERIPHERAL_NERVOUS_SYSTEM_NEURON_DIFFERENTIATION	0.759193
19_CD8.N	GOBP_POSITIVE_REGULATION_OF_RESPONSE_TO_TUMOR_CELL	0.759191
19_CD8.N	GOBP_INDUCTION_OF_POSITIVE_CHEMOTAXIS	0.758745
19_CD8.N	GOBP_PEPTIDE_CROSS_LINKING	0.758561
19_CD8.N	GOBP_CHOLESTEROL_CATABOLIC_PROCESS	0.758034
19_CD8.N	GOBP_NEGATIVE_REGULATION_OF_VOLTAGE_GATED_CALCIUM_CHANNEL_ACTIVITY	0.757782
19_CD8.N	GOBP_POSITIVE_REGULATION_OF_MEMBRANE_PROTEIN_ECTODOMAIN_PROTEOLYSIS	0.757103
19_CD8.N	GOBP_NEUTROPHIL_MEDIATED_CYTOTOXICITY	0.757041
19_CD8.N	GOBP_GENITALIA_MORPHOGENESIS	0.756835
19_CD8.N	GOBP_CRANIAL_SUTURE_MORPHOGENESIS	0.756804
19_CD8.N	GOBP_TRANSFORMING_GROWTH_FACTOR_BETA1_PRODUCTION	0.756192
19_CD8.N	GOBP_POSITIVE_REGULATION_OF_KERATINOCYTE_PROLIFERATION	0.756001
19_CD8.N	GOBP_POSITIVE_REGULATION_OF_MONOCYTE_DIFFERENTIATION	0.755825
19_CD8.N	GOBP_NEGATIVE_REGULATION_OF_HUMORAL_IMMUNE_RESPONSE_MEDIATED_BY_CIRCULATING_IMMUNOGLOBULIN	0.755685
19_CD8.N	GOBP_POSITIVE_REGULATION_BY_SYMBIONT_OF_ENTRY_INTO_HOST	0.755145
19_CD8.N	GOBP_RELAXATION_OF_SMOOTH_MUSCLE	0.755115
19_CD8.N	GOBP_NEGATIVE_REGULATION_OF_LIPASE_ACTIVITY	0.755025
19_CD8.N	GOBP_CELLULAR_RESPONSE_TO_PURINE_CONTAINING_COMPOUND	0.754124
19_CD8.N	GOBP_FOLIC_ACID_TRANSPORT	0.753996
19_CD8.N	GOBP_PARENTAL_BEHAVIOR	0.753492
19_CD8.N	GOBP_POSITIVE_REGULATION_OF_HEAT_GENERATION	0.753298
19_CD8.N	GOBP_CARDIAC_NEURAL_CREST_CELL_DEVELOPMENT_INVOLVED_IN_OUTFLOW_TRACT_MORPHOGENESIS	0.753083
19_CD8.N	GOBP_CARDIAC_MUSCLE_CELL_FATE_COMMITMENT	0.753037
19_CD8.N	GOBP_CELLULAR_RESPONSE_TO_FOLLICLE_STIMULATING_HORMONE_STIMULUS	0.75296
19_CD8.N	GOBP_POSITIVE_REGULATION_OF_SEQUESTERING_OF_CALCIUM_ION	0.75295
19_CD8.N	GOBP_NOREPINEPHRINE_BIOSYNTHETIC_PROCESS	0.752855
19_CD8.N	GOBP_PEPTIDYL_PROLINE_HYDROXYLATION_TO_4_HYDROXY_L_PROLINE	0.752629
19_CD8.N	GOBP_CYSTEINE_METABOLIC_PROCESS	0.752388
19_CD8.N	GOBP_PYRIDINE_CONTAINING_COMPOUND_CATABOLIC_PROCESS	0.752172
19_CD8.N	GOBP_CARDIAC_VENTRICLE_FORMATION	0.75148
19_CD8.N	GOBP_BRAINSTEM_DEVELOPMENT	0.751149
19_CD8.N	GOBP_REGULATION_OF_HYDROGEN_PEROXIDE_BIOSYNTHETIC_PROCESS	0.751023
19_CD8.N	GOBP_POSITIVE_REGULATION_OF_T_CELL_TOLERANCE_INDUCTION	0.750993
19_CD8.N	GOBP_IRIS_MORPHOGENESIS	0.750562
19_CD8.N	GOBP_BEHAVIORAL_RESPONSE_TO_PAIN	0.7505
19_CD8.N	GOBP_STEROID_ESTERIFICATION	0.750492
19_CD8.N	GOBP_HEART_TRABECULA_FORMATION	0.749803
19_CD8.N	GOBP_REGULATION_OF_NEUROTRANSMITTER_RECEPTOR_LOCALIZATION_TO_POSTSYNAPTIC_SPECIALIZATION_MEMBRANE	0.749538
19_CD8.N	GOBP_CARDIAC_CHAMBER_FORMATION	0.749485
19_CD8.N	GOBP_COLLECTING_DUCT_DEVELOPMENT	0.749314
19_CD8.N	GOBP_NAD_BIOSYNTHESIS_VIA_NICOTINAMIDE_RIBOSIDE_SALVAGE_PATHWAY	0.749305
19_CD8.N	GOBP_SEROTONIN_METABOLIC_PROCESS	0.749113
19_CD8.N	GOBP_POSITIVE_REGULATION_OF_VASCULAR_PERMEABILITY	0.74812
19_CD8.N	GOBP_REGULATION_OF_POSTSYNAPTIC_NEUROTRANSMITTER_RECEPTOR_INTERNALIZATION	0.747666
19_CD8.N	GOBP_TRIGEMINAL_NERVE_DEVELOPMENT	0.747495
19_CD8.N	GOBP_POSITIVE_REGULATION_OF_OSTEOBLAST_PROLIFERATION	0.747334
19_CD8.N	GOBP_VOCALIZATION_BEHAVIOR	0.747067
19_CD8.N	GOBP_REGULATION_OF_MYOBLAST_PROLIFERATION	0.746513
19_CD8.N	GOBP_REGULATION_OF_HUMORAL_IMMUNE_RESPONSE_MEDIATED_BY_CIRCULATING_IMMUNOGLOBULIN	0.746309
19_CD8.N	GOBP_RETINAL_ROD_CELL_DIFFERENTIATION	0.745779
19_CD8.N	GOBP_REGULATION_OF_VITAMIN_D_RECEPTOR_SIGNALING_PATHWAY	0.745572
19_CD8.N	GOBP_POSITIVE_REGULATION_OF_NK_T_CELL_ACTIVATION	0.745021
19_CD8.N	GOBP_SA_NODE_CELL_TO_ATRIAL_CARDIAC_MUSCLE_CELL_SIGNALING	0.744733
19_CD8.N	GOBP_REGULATION_OF_SYSTEMIC_ARTERIAL_BLOOD_PRESSURE_BY_CIRCULATORY_RENIN_ANGIOTENSIN	0.74395
19_CD8.N	GOBP_NEUROFILAMENT_CYTOSKELETON_ORGANIZATION	0.743923
19_CD8.N	GOBP_NEGATIVE_REGULATION_OF_ACUTE_INFLAMMATORY_RESPONSE	0.743714
19_CD8.N	GOBP_NEGATIVE_REGULATION_OF_SYNAPSE_ORGANIZATION	0.743688
19_CD8.N	GOBP_POSITIVE_REGULATION_OF_CAMP_MEDIATED_SIGNALING	0.743532
19_CD8.N	GOBP_MALE_SEX_DETERMINATION	0.743444
19_CD8.N	GOBP_PROTEIN_RETENTION_IN_ER_LUMEN	0.743172
19_CD8.N	GOBP_DETECTION_OF_TEMPERATURE_STIMULUS_INVOLVED_IN_SENSORY_PERCEPTION_OF_PAIN	0.742996
19_CD8.N	GOBP_STRIATED_MUSCLE_ATROPHY	0.742971
19_CD8.N	GOBP_REGULATION_OF_DELAYED_RECTIFIER_POTASSIUM_CHANNEL_ACTIVITY	0.742081
19_CD8.N	GOBP_REGULATION_OF_TRANSFORMING_GROWTH_FACTOR_BETA1_PRODUCTION	0.741598
19_CD8.N	GOBP_POSITIVE_REGULATION_OF_MYOBLAST_PROLIFERATION	0.741559
19_CD8.N	GOBP_NEGATIVE_REGULATION_OF_LIPOPROTEIN_PARTICLE_CLEARANCE	0.741377
19_CD8.N	GOBP_CDC42_PROTEIN_SIGNAL_TRANSDUCTION	0.740934
19_CD8.N	GOBP_REGULATION_OF_CHEMOKINE_MEDIATED_SIGNALING_PATHWAY	0.740662
19_CD8.N	GOBP_SEQUESTERING_OF_EXTRACELLULAR_LIGAND_FROM_RECEPTOR	0.74031
19_CD8.N	GOBP_POSITIVE_REGULATION_OF_SYNCYTIUM_FORMATION_BY_PLASMA_MEMBRANE_FUSION	0.74028
19_CD8.N	GOBP_DETECTION_OF_TEMPERATURE_STIMULUS_INVOLVED_IN_SENSORY_PERCEPTION	0.739983
19_CD8.N	GOBP_HARD_PALATE_DEVELOPMENT	0.739558
19_CD8.N	GOBP_REGULATION_OF_GLUTAMATE_SECRETION	0.739242
19_CD8.N	GOBP_ROSTROCAUDAL_NEURAL_TUBE_PATTERNING	0.739231
19_CD8.N	GOBP_REGULATION_OF_GLIAL_CELL_APOPTOTIC_PROCESS	0.738547
19_CD8.N	GOBP_POSITIVE_REGULATION_OF_SYNAPSE_MATURATION	0.738544
19_CD8.N	GOBP_NEGATIVE_REGULATION_OF_CATECHOLAMINE_SECRETION	0.738399
19_CD8.N	GOBP_EOSINOPHIL_MIGRATION	0.738214
19_CD8.N	GOBP_POST_EMBRYONIC_ANIMAL_ORGAN_MORPHOGENESIS	0.737857
19_CD8.N	GOBP_REGULATION_OF_SULFUR_METABOLIC_PROCESS	0.737854
19_CD8.N	GOBP_REGULATION_OF_TOLL_LIKE_RECEPTOR_9_SIGNALING_PATHWAY	0.737254
19_CD8.N	GOBP_PURINE_DEOXYRIBONUCLEOTIDE_CATABOLIC_PROCESS	0.736846
19_CD8.N	GOBP_REGULATION_OF_DENDRITIC_SPINE_MAINTENANCE	0.736479
19_CD8.N	GOBP_NEGATIVE_REGULATION_OF_PHOSPHOLIPID_METABOLIC_PROCESS	0.736305
19_CD8.N	GOBP_CELLULAR_RESPONSE_TO_IRON_ION	0.736262
19_CD8.N	GOBP_REGULATION_OF_HIGH_VOLTAGE_GATED_CALCIUM_CHANNEL_ACTIVITY	0.736044
19_CD8.N	GOBP_MAINTENANCE_OF_PRESYNAPTIC_ACTIVE_ZONE_STRUCTURE	0.735877
19_CD8.N	GOBP_POSITIVE_REGULATION_OF_CARDIAC_MUSCLE_CELL_DIFFERENTIATION	0.73544
19_CD8.N	GOBP_POSITIVE_REGULATION_OF_EPIDERMAL_GROWTH_FACTOR_ACTIVATED_RECEPTOR_ACTIVITY	0.735198
19_CD8.N	GOBP_POSITIVE_REGULATION_OF_NEURON_PROJECTION_REGENERATION	0.734895
19_CD8.N	GOBP_NEGATIVE_REGULATION_OF_ADENYLATE_CYCLASE_ACTIVITY	0.734878
19_CD8.N	GOBP_POSITIVE_REGULATION_OF_GLUTAMATE_SECRETION	0.734846
19_CD8.N	GOBP_REGULATION_OF_DOPAMINERGIC_NEURON_DIFFERENTIATION	0.734603
19_CD8.N	GOBP_KERATINIZATION	0.734128
19_CD8.N	GOBP_POSITIVE_REGULATION_OF_RECEPTOR_CATABOLIC_PROCESS	0.73398
19_CD8.N	GOBP_PRONEPHROS_DEVELOPMENT	0.73317
19_CD8.N	GOBP_REGULATION_OF_GLUCAGON_SECRETION	0.732419
19_CD8.N	GOBP_RESPONSE_TO_MERCURY_ION	0.732315
19_CD8.N	GOBP_MULTINUCLEAR_OSTEOCLAST_DIFFERENTIATION	0.731115
19_CD8.N	GOBP_NEGATIVE_REGULATION_OF_MONOCYTE_CHEMOTAXIS	0.729999
19_CD8.N	GOBP_REGULATION_OF_TRANSCRIPTION_FROM_RNA_POLYMERASE_II_PROMOTER_INVOLVED_IN_HEART_DEVELOPMENT	0.72935
19_CD8.N	GOBP_METANEPHRIC_COLLECTING_DUCT_DEVELOPMENT	0.728799
19_CD8.N	GOBP_PROTEIN_ACTIVATION_CASCADE	0.727919
19_CD8.N	GOBP_POSITIVE_REGULATION_OF_ENDOTHELIAL_CELL_DIFFERENTIATION	0.727739
19_CD8.N	GOBP_NEPHRON_TUBULE_EPITHELIAL_CELL_DIFFERENTIATION	0.727185
19_CD8.N	GOBP_REGULATION_OF_GONAD_DEVELOPMENT	0.726911
19_CD8.N	GOBP_VENTRICULAR_CARDIAC_MUSCLE_CELL_DIFFERENTIATION	0.72667
19_CD8.N	GOBP_POSITIVE_REGULATION_OF_VASCULAR_ASSOCIATED_SMOOTH_MUSCLE_CELL_DIFFERENTIATION	0.726471
19_CD8.N	GOBP_NEURON_CELL_CELL_ADHESION	0.726192
19_CD8.N	GOBP_REGULATION_OF_MUCUS_SECRETION	0.725753
19_CD8.N	GOBP_HYPOTHALAMUS_CELL_DIFFERENTIATION	0.725744
19_CD8.N	GOBP_CATECHOLAMINE_UPTAKE_INVOLVED_IN_SYNAPTIC_TRANSMISSION	0.725624
19_CD8.N	GOBP_OXYGEN_TRANSPORT	0.725614
19_CD8.N	GOBP_NEGATIVE_REGULATION_OF_CHOLESTEROL_EFFLUX	0.725511
19_CD8.N	GOBP_NEGATIVE_REGULATION_OF_NLRP3_INFLAMMASOME_COMPLEX_ASSEMBLY	0.725503
19_CD8.N	GOBP_LIMB_BUD_FORMATION	0.72428
19_CD8.N	GOBP_REGULATION_OF_TRANSFORMING_GROWTH_FACTOR_BETA_ACTIVATION	0.723698
19_CD8.N	GOBP_POSITIVE_REGULATION_OF_MYOBLAST_FUSION	0.723419
19_CD8.N	GOBP_BONE_MINERALIZATION_INVOLVED_IN_BONE_MATURATION	0.723059
19_CD8.N	GOBP_MONOACYLGLYCEROL_METABOLIC_PROCESS	0.722354
19_CD8.N	GOBP_MAINTENANCE_OF_GASTROINTESTINAL_EPITHELIUM	0.722325
19_CD8.N	GOBP_INTERLEUKIN_18_PRODUCTION	0.722096
19_CD8.N	GOBP_OUTER_EAR_MORPHOGENESIS	0.72154
19_CD8.N	GOBP_CEREBELLAR_GRANULAR_LAYER_DEVELOPMENT	0.720988
19_CD8.N	GOBP_POSITIVE_REGULATION_OF_ADENYLATE_CYCLASE_ACTIVITY	0.720966
19_CD8.N	GOBP_WATER_TRANSPORT	0.720896
19_CD8.N	GOBP_GLUTAMATE_CATABOLIC_PROCESS	0.720642
19_CD8.N	GOBP_CELL_FATE_COMMITMENT_INVOLVED_IN_PATTERN_SPECIFICATION	0.720578
19_CD8.N	GOBP_BASEMENT_MEMBRANE_ASSEMBLY	0.720149
19_CD8.N	GOBP_SYNAPTIC_VESICLE_DOCKING	0.720079
19_CD8.N	GOBP_EOSINOPHIL_CHEMOTAXIS	0.720044
19_CD8.N	GOBP_MONOCYTE_ACTIVATION	0.719125
19_CD8.N	GOBP_SALIVA_SECRETION	0.718902
19_CD8.N	GOBP_ATRIOVENTRICULAR_NODE_DEVELOPMENT	0.718785
19_CD8.N	GOBP_MESENCHYMAL_CELL_APOPTOTIC_PROCESS	0.718535
19_CD8.N	GOBP_ADENYLATE_CYCLASE_ACTIVATING_DOPAMINE_RECEPTOR_SIGNALING_PATHWAY	0.718422
19_CD8.N	GOBP_REGULATION_OF_VENTRICULAR_CARDIAC_MUSCLE_CELL_ACTION_POTENTIAL	0.718035
19_CD8.N	GOBP_NEGATIVE_REGULATION_OF_VASCULAR_ASSOCIATED_SMOOTH_MUSCLE_CELL_MIGRATION	0.717737
19_CD8.N	GOBP_RESPONSE_TO_INTERLEUKIN_12	0.717202
19_CD8.N	GOBP_REGULATION_OF_RELAXATION_OF_MUSCLE	0.716932
19_CD8.N	GOBP_NEGATIVE_REGULATION_OF_SMOOTH_MUSCLE_CELL_APOPTOTIC_PROCESS	0.71622
19_CD8.N	GOBP_RELAXATION_OF_VASCULAR_ASSOCIATED_SMOOTH_MUSCLE	0.714844
19_CD8.N	GOBP_NEGATIVE_REGULATION_OF_NATURAL_KILLER_CELL_MEDIATED_IMMUNITY	0.71387
19_CD8.N	GOBP_GLOMERULAR_MESANGIAL_CELL_PROLIFERATION	0.713468
19_CD8.N	GOBP_NEUROTRANSMITTER_CATABOLIC_PROCESS	0.713309
19_CD8.N	GOBP_REGULATION_OF_POSTSYNAPTIC_DENSITY_ORGANIZATION	0.713236
19_CD8.N	GOBP_REGULATION_OF_GLUCOCORTICOID_SECRETION	0.712831
19_CD8.N	GOBP_TRANSFORMING_GROWTH_FACTOR_BETA2_PRODUCTION	0.712315
19_CD8.N	GOBP_VENTRICULAR_CARDIAC_MUSCLE_CELL_DEVELOPMENT	0.712141
19_CD8.N	GOBP_REGULATION_OF_CORE_PROMOTER_BINDING	0.71178
19_CD8.N	GOBP_NEGATIVE_REGULATION_OF_LEUKOCYTE_DEGRANULATION	0.71095
19_CD8.N	GOBP_FAT_CELL_PROLIFERATION	0.71081
19_CD8.N	GOBP_REGULATION_OF_NEUTROPHIL_ACTIVATION	0.710571
19_CD8.N	GOBP_MODULATION_OF_PROCESS_OF_ANOTHER_ORGANISM	0.709764
19_CD8.N	GOBP_REGULATION_OF_WNT_SIGNALING_PATHWAY_INVOLVED_IN_HEART_DEVELOPMENT	0.709181
19_CD8.N	GOBP_REGULATION_OF_EXCITATORY_SYNAPSE_ASSEMBLY	0.709155
19_CD8.N	GOBP_CARTILAGE_MORPHOGENESIS	0.709083
19_CD8.N	GOBP_POSITIVE_REGULATION_OF_TRANSFORMING_GROWTH_FACTOR_BETA_PRODUCTION	0.708952
19_CD8.N	GOBP_POSITIVE_REGULATION_OF_SYNAPTIC_PLASTICITY	0.707153
19_CD8.N	GOBP_NEGATIVE_REGULATION_OF_COMPLEMENT_ACTIVATION	0.707096
19_CD8.N	GOBP_ANGIOTENSIN_ACTIVATED_SIGNALING_PATHWAY	0.706825
19_CD8.N	GOBP_RESPONSE_TO_VITAMIN_A	0.705747
19_CD8.N	GOBP_COMPLEMENT_DEPENDENT_CYTOTOXICITY	0.705648
19_CD8.N	GOBP_REGULATION_OF_SECONDARY_HEART_FIELD_CARDIOBLAST_PROLIFERATION	0.705513
19_CD8.N	GOBP_GAMMA_AMINOBUTYRIC_ACID_SECRETION	0.704552
19_CD8.N	GOBP_CGMP_METABOLIC_PROCESS	0.704322
19_CD8.N	GOBP_REGULATION_OF_INTESTINAL_ABSORPTION	0.700191
19_CD8.N	GOBP_METANEPHRIC_GLOMERULUS_DEVELOPMENT	0.699884
19_CD8.N	GOBP_NEGATIVE_REGULATION_OF_LOW_DENSITY_LIPOPROTEIN_PARTICLE_CLEARANCE	0.699869
19_CD8.N	GOBP_WNT_SIGNALING_PATHWAY_INVOLVED_IN_HEART_DEVELOPMENT	0.699829
19_CD8.N	GOBP_CEREBELLAR_GRANULAR_LAYER_MORPHOGENESIS	0.699531
19_CD8.N	GOBP_POSITIVE_REGULATION_OF_INSULIN_LIKE_GROWTH_FACTOR_RECEPTOR_SIGNALING_PATHWAY	0.699348
19_CD8.N	GOBP_ACTIVATION_OF_TRANSMEMBRANE_RECEPTOR_PROTEIN_TYROSINE_KINASE_ACTIVITY	0.698732
19_CD8.N	GOBP_PHOSPHOLIPID_EFFLUX	0.698106
19_CD8.N	GOBP_REGULATION_OF_FAT_CELL_PROLIFERATION	0.696416
19_CD8.N	GOBP_BRONCHUS_DEVELOPMENT	0.696357
19_CD8.N	GOBP_REGULATION_OF_INOSITOL_PHOSPHATE_BIOSYNTHETIC_PROCESS	0.696055
19_CD8.N	GOBP_ISOPRENOID_CATABOLIC_PROCESS	0.693776
19_CD8.N	GOBP_POSITIVE_REGULATION_OF_MONOCYTE_CHEMOTACTIC_PROTEIN_1_PRODUCTION	0.692824
19_CD8.N	GOBP_DETECTION_OF_MOLECULE_OF_BACTERIAL_ORIGIN	0.692381
19_CD8.N	GOBP_ADULT_HEART_DEVELOPMENT	0.692059
19_CD8.N	GOBP_ASTROCYTE_CELL_MIGRATION	0.691882
19_CD8.N	GOBP_BRANCHING_MORPHOGENESIS_OF_A_NERVE	0.691741
19_CD8.N	GOBP_NEUROTRANSMITTER_BIOSYNTHETIC_PROCESS	0.689436
19_CD8.N	GOBP_NEGATIVE_REGULATION_OF_VOLTAGE_GATED_POTASSIUM_CHANNEL_ACTIVITY	0.689168
19_CD8.N	GOBP_POSITIVE_REGULATION_OF_OXIDATIVE_STRESS_INDUCED_NEURON_DEATH	0.688698
19_CD8.N	GOBP_THALAMUS_DEVELOPMENT	0.687948
19_CD8.N	GOBP_IMMATURE_T_CELL_PROLIFERATION	0.684949
19_CD8.N	GOBP_REGULATION_OF_VASCULAR_ASSOCIATED_SMOOTH_MUSCLE_CONTRACTION	0.684765
19_CD8.N	GOBP_REGULATION_OF_KILLING_OF_CELLS_OF_ANOTHER_ORGANISM	0.684108
19_CD8.N	GOBP_LUNG_SACCULE_DEVELOPMENT	0.682478
19_CD8.N	GOBP_REGULATION_OF_PEPTIDYL_SERINE_PHOSPHORYLATION_OF_STAT_PROTEIN	0.681434
19_CD8.N	GOBP_POSITIVE_REGULATION_OF_URINE_VOLUME	0.680899
19_CD8.N	GOBP_REGULATION_OF_CIRCADIAN_SLEEP_WAKE_CYCLE	0.680735
19_CD8.N	GOBP_DETECTION_OF_CELL_DENSITY	0.679447
19_CD8.N	GOBP_TRIVALENT_INORGANIC_ANION_HOMEOSTASIS	0.679231
19_CD8.N	GOBP_DEDIFFERENTIATION	0.679023
19_CD8.N	GOBP_TELENCEPHALON_REGIONALIZATION	0.678963
19_CD8.N	GOBP_PLATELET_DEGRANULATION	0.677223
19_CD8.N	GOBP_PANCREATIC_A_CELL_DIFFERENTIATION	0.676741
19_CD8.N	GOBP_DETECTION_OF_CHEMICAL_STIMULUS_INVOLVED_IN_SENSORY_PERCEPTION_OF_TASTE	0.675855
19_CD8.N	GOBP_POSITIVE_REGULATION_OF_HUMORAL_IMMUNE_RESPONSE	0.674984
19_CD8.N	GOBP_CELL_DIFFERENTIATION_INVOLVED_IN_METANEPHROS_DEVELOPMENT	0.674728
19_CD8.N	GOBP_POSITIVE_REGULATION_OF_HAIR_FOLLICLE_DEVELOPMENT	0.674063
19_CD8.N	GOBP_WOUND_HEALING_INVOLVED_IN_INFLAMMATORY_RESPONSE	0.6739
19_CD8.N	GOBP_REGULATION_OF_BILE_ACID_METABOLIC_PROCESS	0.670329
19_CD8.N	GOBP_NEGATIVE_REGULATION_OF_LONG_TERM_SYNAPTIC_POTENTIATION	0.669444
19_CD8.N	GOBP_NEURON_FATE_DETERMINATION	0.669209
19_CD8.N	GOBP_PRIMARY_ALCOHOL_CATABOLIC_PROCESS	0.668535
19_CD8.N	GOBP_ANTIFUNGAL_INNATE_IMMUNE_RESPONSE	0.66752
19_CD8.N	GOBP_REGULATION_OF_IMMATURE_T_CELL_PROLIFERATION	0.666313
19_CD8.N	GOBP_NEGATIVE_REGULATION_OF_HYDROGEN_PEROXIDE_MEDIATED_PROGRAMMED_CELL_DEATH	0.665206
19_CD8.N	GOBP_OXALATE_TRANSPORT	0.665164
19_CD8.N	GOBP_FIBRINOLYSIS	0.664235
19_CD8.N	GOBP_NEGATIVE_REGULATION_OF_BLOOD_VESSEL_ENDOTHELIAL_CELL_PROLIFERATION_INVOLVED_IN_SPROUTING_ANGIOGENESIS	0.663711
19_CD8.N	GOBP_BONE_TRABECULA_FORMATION	0.663536
19_CD8.N	GOBP_COMPLEMENT_RECEPTOR_MEDIATED_SIGNALING_PATHWAY	0.662828
19_CD8.N	GOBP_INHIBITORY_POSTSYNAPTIC_POTENTIAL	0.662039
19_CD8.N	GOBP_POSITIVE_REGULATION_OF_VASCULOGENESIS	0.661804
19_CD8.N	GOBP_METANEPHRIC_RENAL_VESICLE_MORPHOGENESIS	0.661777
19_CD8.N	GOBP_MECHANOSENSORY_BEHAVIOR	0.659616
19_CD8.N	GOBP_REGULATION_OF_MESODERMAL_CELL_DIFFERENTIATION	0.659411
19_CD8.N	GOBP_NEGATIVE_REGULATION_OF_CHONDROCYTE_DIFFERENTIATION	0.659292
19_CD8.N	GOBP_LIPID_DIGESTION	0.654818
19_CD8.N	GOBP_POSITIVE_REGULATION_OF_GONAD_DEVELOPMENT	0.652944
19_CD8.N	GOBP_PRESYNAPTIC_MEMBRANE_ORGANIZATION	0.652023
19_CD8.N	GOBP_REGULATION_OF_TRANSMISSION_OF_NERVE_IMPULSE	0.651108
19_CD8.N	GOBP_LATERAL_SPROUTING_FROM_AN_EPITHELIUM	0.650429
19_CD8.N	GOBP_REGULATION_OF_MALE_GONAD_DEVELOPMENT	0.650292
19_CD8.N	GOBP_PHENOL_CONTAINING_COMPOUND_CATABOLIC_PROCESS	0.649376
19_CD8.N	GOBP_PERISTALSIS	0.648976
19_CD8.N	GOBP_REGULATION_OF_CEREBELLAR_GRANULE_CELL_PRECURSOR_PROLIFERATION	0.645903
19_CD8.N	GOBP_GROWTH_PLATE_CARTILAGE_CHONDROCYTE_DIFFERENTIATION	0.642398
19_CD8.N	GOBP_PYRIMIDINE_NUCLEOBASE_CATABOLIC_PROCESS	0.640984
19_CD8.N	GOBP_REVERSE_CHOLESTEROL_TRANSPORT	0.638282
19_CD8.N	GOBP_FLOOR_PLATE_DEVELOPMENT	0.637741
19_CD8.N	GOBP_POSITIVE_REGULATION_OF_FEEDING_BEHAVIOR	0.637313
19_CD8.N	GOBP_NUCLEOBASE_CATABOLIC_PROCESS	0.63591
19_CD8.N	GOBP_POSITIVE_REGULATION_OF_METALLOPEPTIDASE_ACTIVITY	0.630626
19_CD8.N	GOBP_UTERINE_SMOOTH_MUSCLE_CONTRACTION	0.630359
19_CD8.N	GOBP_ENDOTHELIAL_CELL_MORPHOGENESIS	0.629758
19_CD8.N	GOBP_REGULATION_OF_DENDRITIC_CELL_DIFFERENTIATION	0.629228
19_CD8.N	GOBP_NEGATIVE_REGULATION_OF_MYELOID_LEUKOCYTE_MEDIATED_IMMUNITY	0.628402
19_CD8.N	GOBP_NEGATIVE_REGULATION_OF_VASCULAR_ENDOTHELIAL_CELL_PROLIFERATION	0.626863
19_CD8.N	GOBP_CEREBRAL_CORTEX_REGIONALIZATION	0.626519
19_CD8.N	GOBP_PRIMITIVE_STREAK_FORMATION	0.624503
19_CD8.N	GOBP_G_PROTEIN_COUPLED_RECEPTOR_INTERNALIZATION	0.623972
19_CD8.N	GOBP_MULTICELLULAR_ORGANISMAL_IRON_ION_HOMEOSTASIS	0.623342
19_CD8.N	GOBP_TOXIN_METABOLIC_PROCESS	0.623249
19_CD8.N	GOBP_EMBRYONIC_CAMERA_TYPE_EYE_FORMATION	0.623109
19_CD8.N	GOBP_EPITHELIAL_CELL_CELL_ADHESION	0.622275
19_CD8.N	GOBP_BIOLOGICAL_PHASE	0.619295
19_CD8.N	GOBP_NEGATIVE_REGULATION_OF_BEHAVIOR	0.618428
19_CD8.N	GOBP_POSTSYNAPTIC_DENSITY_PROTEIN_95_CLUSTERING	0.618031
19_CD8.N	GOBP_NETRIN_ACTIVATED_SIGNALING_PATHWAY	0.614569
19_CD8.N	GOBP_CANNABINOID_SIGNALING_PATHWAY	0.612166
19_CD8.N	GOBP_POSITIVE_REGULATION_OF_VOLTAGE_GATED_CALCIUM_CHANNEL_ACTIVITY	0.610495
19_CD8.N	GOBP_TRANS_SYNAPTIC_SIGNALING_MODULATING_SYNAPTIC_TRANSMISSION	0.605417
19_CD8.N	GOBP_REGULATION_OF_PRESYNAPTIC_CYTOSOLIC_CALCIUM_ION_CONCENTRATION	0.604404
19_CD8.N	GOBP_LEUKOTRIENE_BIOSYNTHETIC_PROCESS	0.597304
19_CD8.N	GOBP_REGULATION_OF_DOPAMINE_RECEPTOR_SIGNALING_PATHWAY	0.594232
19_CD8.N	GOBP_REGULATION_OF_COMPLEMENT_DEPENDENT_CYTOTOXICITY	0.592336
19_CD8.N	GOBP_REGULATION_OF_POSTSYNAPTIC_SPECIALIZATION_ASSEMBLY	0.591839
19_CD8.N	GOBP_OTIC_VESICLE_MORPHOGENESIS	0.589642
19_CD8.N	GOBP_OLIGODENDROCYTE_PROGENITOR_PROLIFERATION	0.589326
19_CD8.N	GOBP_REGULATION_OF_BILE_ACID_BIOSYNTHETIC_PROCESS	0.588552
19_CD8.N	GOBP_POSITIVE_REGULATION_OF_GLIAL_CELL_MIGRATION	0.586279
19_CD8.N	GOBP_ASYMMETRIC_NEUROBLAST_DIVISION	0.581365
19_CD8.N	GOBP_SPINAL_CORD_MOTOR_NEURON_CELL_FATE_SPECIFICATION	0.576623
19_CD8.N	GOBP_G_PROTEIN_COUPLED_PURINERGIC_NUCLEOTIDE_RECEPTOR_SIGNALING_PATHWAY	0.573056
19_CD8.N	GOBP_CHONDROCYTE_DEVELOPMENT_INVOLVED_IN_ENDOCHONDRAL_BONE_MORPHOGENESIS	0.572981
19_CD8.N	GOBP_CORNEA_DEVELOPMENT_IN_CAMERA_TYPE_EYE	0.572589
19_CD8.N	GOBP_VITAMIN_CATABOLIC_PROCESS	0.568239
19_CD8.N	GOBP_CHRONIC_INFLAMMATORY_RESPONSE	0.566556
19_CD8.N	GOBP_OTIC_VESICLE_FORMATION	0.565368
19_CD8.N	GOBP_CGMP_BIOSYNTHETIC_PROCESS	0.556178
19_CD8.N	GOBP_NEGATIVE_REGULATION_OF_CALCIUM_ION_IMPORT	0.543389
19_CD8.N	GOBP_LEARNED_VOCALIZATION_BEHAVIOR_OR_VOCAL_LEARNING	0.540152
19_CD8.N	GOBP_TANGENTIAL_MIGRATION_FROM_THE_SUBVENTRICULAR_ZONE_TO_THE_OLFACTORY_BULB	0.539696
19_CD8.N	GOBP_FOREBRAIN_DORSAL_VENTRAL_PATTERN_FORMATION	0.53829
19_CD8.N	GOBP_OPSONIZATION	0.537397
19_CD8.N	GOBP_SYNAPSE_PRUNING	0.535437
19_CD8.N	GOBP_OLFACTORY_BULB_INTERNEURON_DIFFERENTIATION	0.533313
19_CD8.N	GOBP_REGULATION_OF_CHOLESTEROL_ESTERIFICATION	0.526232
19_CD8.N	GOBP_HIGH_DENSITY_LIPOPROTEIN_PARTICLE_REMODELING	0.522993
19_CD8.N	GOBP_CARDIAC_PACEMAKER_CELL_DIFFERENTIATION	0.515113
19_CD8.N	GOBP_NEGATIVE_REGULATION_OF_MESENCHYMAL_CELL_APOPTOTIC_PROCESS	0.504519
19_CD8.N	GOBP_REGULATION_OF_OSTEOCLAST_DEVELOPMENT	0.502689
19_CD8.N	GOBP_GONADOTROPIN_SECRETION	0.480053
19_CD8.N	GOBP_MIDGUT_DEVELOPMENT	0.473281
19_CD8.N	GOBP_OSTEOCLAST_PROLIFERATION	0.465599
19_CD8.N	GOBP_REFLEX	0.46507
19_CD8.N	GOBP_SUBSTRATE_INDEPENDENT_TELENCEPHALIC_TANGENTIAL_MIGRATION	0.446998
19_CD8.N	GOBP_DENDRITIC_CELL_APOPTOTIC_PROCESS	0.420918
19_CD8.N	GOBP_REGULATION_OF_CARDIOBLAST_DIFFERENTIATION	0.417163
19_CD8.N	GOBP_RETINA_VASCULATURE_MORPHOGENESIS_IN_CAMERA_TYPE_EYE	0.40241
19_CD8.N	GOBP_POSITIVE_REGULATION_OF_CELL_FATE_COMMITMENT	0.370496
19_CD8.N	GOBP_GLOMERULAR_BASEMENT_MEMBRANE_DEVELOPMENT	0.37048
19_CD8.N	GOBP_MESENCHYMAL_TO_EPITHELIAL_TRANSITION_INVOLVED_IN_METANEPHROS_MORPHOGENESIS	0.327549
19_CD8.N	GOBP_REGULATION_OF_SYSTEMIC_ARTERIAL_BLOOD_PRESSURE_BY_NOREPINEPHRINE_EPINEPHRINE	0.320738
19_CD8.N	GOBP_POSITIVE_REGULATION_OF_CELL_CELL_ADHESION_MEDIATED_BY_CADHERIN	0.31874
19_CD8.N	GOBP_LOW_DENSITY_LIPOPROTEIN_PARTICLE_REMODELING	0.316562
19_CD8.N	GOBP_LUNG_SECRETORY_CELL_DIFFERENTIATION	0.0707936
20_CD4.N1	GOBP_RNA_SURVEILLANCE	0.928265
20_CD4.N1	GOBP_HISTONE_H3_K27_METHYLATION	0.927091
20_CD4.N1	GOBP_DEADENYLATION_DEPENDENT_DECAPPING_OF_NUCLEAR_TRANSCRIBED_MRNA	0.926604
20_CD4.N1	GOBP_TORC2_SIGNALING	0.924372
20_CD4.N1	GOBP_GAP_JUNCTION_ASSEMBLY	0.924255
20_CD4.N1	GOBP_REGULATION_OF_HISTONE_H3_K27_METHYLATION	0.922514
20_CD4.N1	GOBP_CALCIUM_INDEPENDENT_CELL_CELL_ADHESION_VIA_PLASMA_MEMBRANE_CELL_ADHESION_MOLECULES	0.922354
20_CD4.N1	GOBP_REGULATION_OF_MICROTUBULE_NUCLEATION	0.921593
20_CD4.N1	GOBP_CELLULAR_RESPONSE_TO_INCREASED_OXYGEN_LEVELS	0.921424
20_CD4.N1	GOBP_MITOPHAGY	0.920598
20_CD4.N1	GOBP_RESPONSE_TO_MITOCHONDRIAL_DEPOLARISATION	0.92003
20_CD4.N1	GOBP_NEGATIVE_REGULATION_OF_HISTONE_METHYLATION	0.919155
20_CD4.N1	GOBP_MITOCHONDRIAL_FUSION	0.918256
20_CD4.N1	GOBP_T_CELL_DIFFERENTIATION_IN_THYMUS	0.918015
20_CD4.N1	GOBP_POSITIVE_REGULATION_OF_LIPID_KINASE_ACTIVITY	0.917757
20_CD4.N1	GOBP_G_PROTEIN_COUPLED_RECEPTOR_SIGNALING_PATHWAY_COUPLED_TO_CYCLIC_NUCLEOTIDE_SECOND_MESSENGER	0.91658
20_CD4.N1	GOBP_PROTEIN_K48_LINKED_UBIQUITINATION	0.916297
20_CD4.N1	GOBP_REGULATION_OF_CELL_CYCLE_CHECKPOINT	0.91617
20_CD4.N1	GOBP_HISTONE_DEUBIQUITINATION	0.916049
20_CD4.N1	GOBP_HISTONE_H4_K16_ACETYLATION	0.916015
20_CD4.N1	GOBP_REGULATION_OF_MITOCHONDRIAL_FUSION	0.915939
20_CD4.N1	GOBP_REGULATION_OF_MITOTIC_CELL_CYCLE_SPINDLE_ASSEMBLY_CHECKPOINT	0.915917
20_CD4.N1	GOBP_METHYLGUANOSINE_CAP_DECAPPING	0.915849
20_CD4.N1	GOBP_RNA_PHOSPHODIESTER_BOND_HYDROLYSIS_EXONUCLEOLYTIC	0.915795
20_CD4.N1	GOBP_PROTEIN_DNA_COMPLEX_DISASSEMBLY	0.915428
20_CD4.N1	GOBP_ALPHA_LINOLENIC_ACID_METABOLIC_PROCESS	0.915167
20_CD4.N1	GOBP_POSITIVE_REGULATION_OF_RELEASE_OF_CYTOCHROME_C_FROM_MITOCHONDRIA	0.914741
20_CD4.N1	GOBP_TRNA_MODIFICATION	0.914634
20_CD4.N1	GOBP_TRANSCRIPTION_PREINITIATION_COMPLEX_ASSEMBLY	0.914492
20_CD4.N1	GOBP_NEGATIVE_REGULATION_OF_RECEPTOR_INTERNALIZATION	0.914491
20_CD4.N1	GOBP_REGULATION_OF_AUTOPHAGY_OF_MITOCHONDRION_IN_RESPONSE_TO_MITOCHONDRIAL_DEPOLARIZATION	0.914468
20_CD4.N1	GOBP_PROTEIN_LOCALIZATION_TO_NUCLEOLUS	0.914389
20_CD4.N1	GOBP_REGULATION_OF_AUTOPHAGOSOME_MATURATION	0.914189
20_CD4.N1	GOBP_MRNA_CIS_SPLICING_VIA_SPLICEOSOME	0.913996
20_CD4.N1	GOBP_REGULATION_OF_ARP2_3_COMPLEX_MEDIATED_ACTIN_NUCLEATION	0.91385
20_CD4.N1	GOBP_REGULATION_OF_ACTIN_NUCLEATION	0.913691
20_CD4.N1	GOBP_NEGATIVE_REGULATION_OF_UBIQUITIN_DEPENDENT_PROTEIN_CATABOLIC_PROCESS	0.913516
20_CD4.N1	GOBP_POSITIVE_REGULATION_OF_VACUOLE_ORGANIZATION	0.913497
20_CD4.N1	GOBP_TRICARBOXYLIC_ACID_METABOLIC_PROCESS	0.91346
20_CD4.N1	GOBP_MATURATION_OF_5_8S_RRNA	0.913379
20_CD4.N1	GOBP_RNA_DECAPPING	0.913374
20_CD4.N1	GOBP_P_BODY_ASSEMBLY	0.913122
20_CD4.N1	GOBP_NEGATIVE_REGULATION_OF_HISTONE_MODIFICATION	0.913075
20_CD4.N1	GOBP_POSITIVE_REGULATION_OF_DNA_TEMPLATED_TRANSCRIPTION_INITIATION	0.912998
20_CD4.N1	GOBP_REGULATION_OF_COLLATERAL_SPROUTING	0.912905
20_CD4.N1	GOBP_FAT_SOLUBLE_VITAMIN_CATABOLIC_PROCESS	0.912881
20_CD4.N1	GOBP_REGULATION_OF_PROTEIN_LIPIDATION	0.912326
20_CD4.N1	GOBP_REGULATION_OF_HISTONE_H3_K9_METHYLATION	0.912166
20_CD4.N1	GOBP_MULTIVESICULAR_BODY_ORGANIZATION	0.91199
20_CD4.N1	GOBP_FC_EPSILON_RECEPTOR_SIGNALING_PATHWAY	0.911905
20_CD4.N1	GOBP_TRNA_5_END_PROCESSING	0.911872
20_CD4.N1	GOBP_NEGATIVE_REGULATION_OF_ENDOCYTOSIS	0.911808
20_CD4.N1	GOBP_TYPE_2_IMMUNE_RESPONSE	0.911784
20_CD4.N1	GOBP_SELECTIVE_AUTOPHAGY	0.91167
20_CD4.N1	GOBP_RESPONSE_TO_INTERLEUKIN_4	0.911655
20_CD4.N1	GOBP_POSITIVE_REGULATION_OF_HISTONE_H3_K9_ACETYLATION	0.911602
20_CD4.N1	GOBP_ASTROCYTE_DEVELOPMENT	0.911574
20_CD4.N1	GOBP_ESTABLISHMENT_OF_PROTEIN_LOCALIZATION_TO_ENDOPLASMIC_RETICULUM	0.911566
20_CD4.N1	GOBP_BASE_EXCISION_REPAIR_GAP_FILLING	0.911414
20_CD4.N1	GOBP_VIRION_ASSEMBLY	0.911333
20_CD4.N1	GOBP_AUTOPHAGOSOME_MATURATION	0.911294
20_CD4.N1	GOBP_T_CELL_RECEPTOR_SIGNALING_PATHWAY	0.911285
20_CD4.N1	GOBP_EXCRETION	0.911239
20_CD4.N1	GOBP_SUPPRESSION_OF_VIRAL_RELEASE_BY_HOST	0.911192
20_CD4.N1	GOBP_REGULATION_OF_CHROMOSOME_CONDENSATION	0.911165
20_CD4.N1	GOBP_PROTEIN_TARGETING_TO_VACUOLE	0.911136
20_CD4.N1	GOBP_MITOCHONDRIAL_RNA_METABOLIC_PROCESS	0.911135
20_CD4.N1	GOBP_CD8_POSITIVE_ALPHA_BETA_T_CELL_ACTIVATION	0.911133
20_CD4.N1	GOBP_UNSATURATED_FATTY_ACID_METABOLIC_PROCESS	0.911112
20_CD4.N1	GOBP_PROTEIN_LOCALIZATION_TO_CHROMATIN	0.910925
20_CD4.N1	GOBP_NEGATIVE_REGULATION_OF_PATHWAY_RESTRICTED_SMAD_PROTEIN_PHOSPHORYLATION	0.910894
20_CD4.N1	GOBP_HISTONE_H3_K4_METHYLATION	0.910844
20_CD4.N1	GOBP_NEGATIVE_REGULATION_OF_MITOCHONDRIAL_FUSION	0.91081
20_CD4.N1	GOBP_ARTERY_MORPHOGENESIS	0.910805
20_CD4.N1	GOBP_NEGATIVE_REGULATION_OF_RECEPTOR_MEDIATED_ENDOCYTOSIS	0.910795
20_CD4.N1	GOBP_HISTONE_H3_K9_ACETYLATION	0.910705
20_CD4.N1	GOBP_NUCLEOTIDE_EXCISION_REPAIR	0.910547
20_CD4.N1	GOBP_PARASYMPATHETIC_NERVOUS_SYSTEM_DEVELOPMENT	0.910309
20_CD4.N1	GOBP_MACROAUTOPHAGY	0.910299
20_CD4.N1	GOBP_RESPONSE_TO_CELL_CYCLE_CHECKPOINT_SIGNALING	0.910282
20_CD4.N1	GOBP_TRNA_PROCESSING	0.910241
20_CD4.N1	GOBP_RRNA_METABOLIC_PROCESS	0.910211
20_CD4.N1	GOBP_REGULATION_OF_HISTONE_H3_K4_METHYLATION	0.910122
20_CD4.N1	GOBP_RIBOSOMAL_SMALL_SUBUNIT_BIOGENESIS	0.910087
20_CD4.N1	GOBP_NEGATIVE_REGULATION_OF_RNA_SPLICING	0.909845
20_CD4.N1	GOBP_SPLICEOSOMAL_SNRNP_ASSEMBLY	0.909836
20_CD4.N1	GOBP_INTRINSIC_APOPTOTIC_SIGNALING_PATHWAY_IN_RESPONSE_TO_DNA_DAMAGE_BY_P53_CLASS_MEDIATOR	0.909824
20_CD4.N1	GOBP_CELLULAR_COMPONENT_ASSEMBLY_INVOLVED_IN_MORPHOGENESIS	0.909816
20_CD4.N1	GOBP_CELLULAR_RESPONSE_TO_SALT_STRESS	0.909777
20_CD4.N1	GOBP_S_SHAPED_BODY_MORPHOGENESIS	0.90976
20_CD4.N1	GOBP_PSEUDOURIDINE_SYNTHESIS	0.90967
20_CD4.N1	GOBP_MACROPHAGE_DIFFERENTIATION	0.90964
20_CD4.N1	GOBP_AUTOPHAGOSOME_ORGANIZATION	0.909616
20_CD4.N1	GOBP_ESTABLISHMENT_OF_PROTEIN_LOCALIZATION_TO_VACUOLE	0.909592
20_CD4.N1	GOBP_RIBOSOME_BIOGENESIS	0.909518
20_CD4.N1	GOBP_ARP2_3_COMPLEX_MEDIATED_ACTIN_NUCLEATION	0.909517
20_CD4.N1	GOBP_INTERLEUKIN_2_PRODUCTION	0.909466
20_CD4.N1	GOBP_FC_RECEPTOR_SIGNALING_PATHWAY	0.909465
20_CD4.N1	GOBP_PROTEIN_NEDDYLATION	0.909464
20_CD4.N1	GOBP_INTRINSIC_APOPTOTIC_SIGNALING_PATHWAY_BY_P53_CLASS_MEDIATOR	0.909272
20_CD4.N1	GOBP_RIBOSOMAL_LARGE_SUBUNIT_BIOGENESIS	0.909262
20_CD4.N1	GOBP_HISTONE_H4_K5_ACETYLATION	0.909206
20_CD4.N1	GOBP_POSITIVE_REGULATION_OF_MITOPHAGY_IN_RESPONSE_TO_MITOCHONDRIAL_DEPOLARIZATION	0.909201
20_CD4.N1	GOBP_REGULATION_OF_DENDRITIC_SPINE_DEVELOPMENT	0.909198
20_CD4.N1	GOBP_DNA_DEPENDENT_DNA_REPLICATION_MAINTENANCE_OF_FIDELITY	0.909148
20_CD4.N1	GOBP_TRNA_METABOLIC_PROCESS	0.909131
20_CD4.N1	GOBP_HISTONE_H3_K14_ACETYLATION	0.909114
20_CD4.N1	GOBP_POSITIVE_REGULATION_OF_TELOMERASE_ACTIVITY	0.909107
20_CD4.N1	GOBP_RIBOSOME_ASSEMBLY	0.909065
20_CD4.N1	GOBP_RNA_POLYMERASE_II_PREINITIATION_COMPLEX_ASSEMBLY	0.909052
20_CD4.N1	GOBP_POSITIVE_REGULATION_OF_INTERLEUKIN_2_PRODUCTION	0.908975
20_CD4.N1	GOBP_NEGATIVE_REGULATION_OF_PROTEOLYSIS_INVOLVED_IN_CELLULAR_PROTEIN_CATABOLIC_PROCESS	0.908843
20_CD4.N1	GOBP_RESPIRATORY_ELECTRON_TRANSPORT_CHAIN	0.908805
20_CD4.N1	GOBP_REGULATION_OF_TRANSLATIONAL_FIDELITY	0.908721
20_CD4.N1	GOBP_TRANSCRIPTION_INITIATION_FROM_RNA_POLYMERASE_II_PROMOTER	0.908721
20_CD4.N1	GOBP_ACTIN_NUCLEATION	0.908696
20_CD4.N1	GOBP_DNA_DEPENDENT_DNA_REPLICATION	0.908609
20_CD4.N1	GOBP_TRNA_CATABOLIC_PROCESS	0.908573
20_CD4.N1	GOBP_UBIQUITIN_DEPENDENT_PROTEIN_CATABOLIC_PROCESS_VIA_THE_MULTIVESICULAR_BODY_SORTING_PATHWAY	0.908561
20_CD4.N1	GOBP_NUCLEAR_TRANSCRIBED_MRNA_CATABOLIC_PROCESS_EXONUCLEOLYTIC	0.908513
20_CD4.N1	GOBP_REGULATION_OF_T_CELL_RECEPTOR_SIGNALING_PATHWAY	0.908451
20_CD4.N1	GOBP_REGULATION_OF_MACROAUTOPHAGY	0.908441
20_CD4.N1	GOBP_PROTEIN_K63_LINKED_UBIQUITINATION	0.908431
20_CD4.N1	GOBP_PROTEIN_LOCALIZATION_TO_VACUOLE	0.908405
20_CD4.N1	GOBP_HEART_TRABECULA_MORPHOGENESIS	0.908401
20_CD4.N1	GOBP_NEGATIVE_REGULATION_OF_PEPTIDYL_LYSINE_ACETYLATION	0.908375
20_CD4.N1	GOBP_NCRNA_PROCESSING	0.908342
20_CD4.N1	GOBP_HISTONE_H2A_UBIQUITINATION	0.908303
20_CD4.N1	GOBP_REGULATION_OF_HISTONE_METHYLATION	0.908206
20_CD4.N1	GOBP_NEGATIVE_REGULATION_OF_CD8_POSITIVE_ALPHA_BETA_T_CELL_ACTIVATION	0.908177
20_CD4.N1	GOBP_ATP_SYNTHESIS_COUPLED_ELECTRON_TRANSPORT	0.908166
20_CD4.N1	GOBP_PROTEIN_K11_LINKED_UBIQUITINATION	0.908095
20_CD4.N1	GOBP_POSITIVE_REGULATION_OF_TELOMERE_CAPPING	0.907986
20_CD4.N1	GOBP_RESPONSE_TO_GAMMA_RADIATION	0.90793
20_CD4.N1	GOBP_POSITIVE_REGULATION_OF_CD4_POSITIVE_ALPHA_BETA_T_CELL_DIFFERENTIATION	0.907916
20_CD4.N1	GOBP_CAMP_BIOSYNTHETIC_PROCESS	0.907882
20_CD4.N1	GOBP_MONOUBIQUITINATED_PROTEIN_DEUBIQUITINATION	0.907882
20_CD4.N1	GOBP_REGULATION_OF_DNA_TEMPLATED_TRANSCRIPTION_INITIATION	0.907852
20_CD4.N1	GOBP_CYTOPLASMIC_TRANSLATION	0.907824
20_CD4.N1	GOBP_VIRAL_TRANSLATION	0.907809
20_CD4.N1	GOBP_NEGATIVE_REGULATION_OF_HISTONE_ACETYLATION	0.907548
20_CD4.N1	GOBP_DNA_INTEGRITY_CHECKPOINT_SIGNALING	0.907524
20_CD4.N1	GOBP_POSITIVE_REGULATION_OF_VIRAL_PROCESS	0.907377
20_CD4.N1	GOBP_REGULATION_OF_TELOMERE_MAINTENANCE_VIA_TELOMERE_LENGTHENING	0.907356
20_CD4.N1	GOBP_OXIDATIVE_PHOSPHORYLATION	0.907328
20_CD4.N1	GOBP_NEGATIVE_REGULATION_OF_MRNA_PROCESSING	0.907287
20_CD4.N1	GOBP_REGULATION_OF_TELOMERE_MAINTENANCE	0.907215
20_CD4.N1	GOBP_REGULATION_OF_VACUOLE_ORGANIZATION	0.907183
20_CD4.N1	GOBP_REPLICATION_FORK_PROCESSING	0.907131
20_CD4.N1	GOBP_LYMPHOCYTE_COSTIMULATION	0.907126
20_CD4.N1	GOBP_RIBOSOMAL_LARGE_SUBUNIT_ASSEMBLY	0.907076
20_CD4.N1	GOBP_NEGATIVE_REGULATION_OF_PROTEIN_MODIFICATION_BY_SMALL_PROTEIN_CONJUGATION_OR_REMOVAL	0.907075
20_CD4.N1	GOBP_RIBONUCLEOPROTEIN_COMPLEX_BIOGENESIS	0.907038
20_CD4.N1	GOBP_TRANSLATIONAL_ELONGATION	0.907007
20_CD4.N1	GOBP_TRNA_METHYLATION	0.906979
20_CD4.N1	GOBP_NEUROPEPTIDE_SIGNALING_PATHWAY	0.906971
20_CD4.N1	GOBP_POSITIVE_REGULATION_OF_GLUCOSE_IMPORT	0.906931
20_CD4.N1	GOBP_POSITIVE_REGULATION_OF_GLUCOSE_TRANSMEMBRANE_TRANSPORT	0.906907
20_CD4.N1	GOBP_MATURATION_OF_SSU_RRNA	0.90686
20_CD4.N1	GOBP_RNA_DEPENDENT_DNA_BIOSYNTHETIC_PROCESS	0.9068
20_CD4.N1	GOBP_RAC_PROTEIN_SIGNAL_TRANSDUCTION	0.906772
20_CD4.N1	GOBP_POSITIVE_REGULATION_OF_RESPONSE_TO_CYTOKINE_STIMULUS	0.906706
20_CD4.N1	GOBP_HISTONE_H4_ACETYLATION	0.906684
20_CD4.N1	GOBP_RESPONSE_TO_INCREASED_OXYGEN_LEVELS	0.906594
20_CD4.N1	GOBP_NEGATIVE_REGULATION_OF_PROTEASOMAL_UBIQUITIN_DEPENDENT_PROTEIN_CATABOLIC_PROCESS	0.906561
20_CD4.N1	GOBP_HISTONE_H3_K4_TRIMETHYLATION	0.906514
20_CD4.N1	GOBP_REGULATION_OF_T_HELPER_CELL_DIFFERENTIATION	0.9065
20_CD4.N1	GOBP_POSITIVE_REGULATION_OF_CHROMOSOME_ORGANIZATION	0.906438
20_CD4.N1	GOBP_REGULATION_OF_UBIQUITIN_PROTEIN_LIGASE_ACTIVITY	0.906413
20_CD4.N1	GOBP_NEGATIVE_REGULATION_OF_UBIQUITIN_PROTEIN_TRANSFERASE_ACTIVITY	0.906382
20_CD4.N1	GOBP_DNA_REPLICATION	0.90636
20_CD4.N1	GOBP_REGULATION_OF_PHOSPHATIDYLINOSITOL_3_KINASE_SIGNALING	0.906329
20_CD4.N1	GOBP_CLEAVAGE_INVOLVED_IN_RRNA_PROCESSING	0.906275
20_CD4.N1	GOBP_DNA_REPLICATION_CHECKPOINT_SIGNALING	0.906273
20_CD4.N1	GOBP_POSITIVE_REGULATION_OF_TELOMERE_MAINTENANCE_VIA_TELOMERE_LENGTHENING	0.906252
20_CD4.N1	GOBP_MITOTIC_SISTER_CHROMATID_COHESION	0.906221
20_CD4.N1	GOBP_PROTEIN_LOCALIZATION_TO_CHROMOSOME_TELOMERIC_REGION	0.9062
20_CD4.N1	GOBP_DNA_TEMPLATED_TRANSCRIPTION_INITIATION	0.906196
20_CD4.N1	GOBP_POSITIVE_REGULATION_OF_UBIQUITIN_PROTEIN_TRANSFERASE_ACTIVITY	0.906146
20_CD4.N1	GOBP_AUTONOMIC_NERVOUS_SYSTEM_DEVELOPMENT	0.906142
20_CD4.N1	GOBP_LENS_MORPHOGENESIS_IN_CAMERA_TYPE_EYE	0.906138
20_CD4.N1	GOBP_VENTRICULAR_CARDIAC_MUSCLE_TISSUE_MORPHOGENESIS	0.9061
20_CD4.N1	GOBP_SEMI_LUNAR_VALVE_DEVELOPMENT	0.906039
20_CD4.N1	GOBP_SIGNAL_TRANSDUCTION_IN_RESPONSE_TO_DNA_DAMAGE	0.90598
20_CD4.N1	GOBP_NEGATIVE_REGULATION_OF_PROTEIN_POLYMERIZATION	0.905974
20_CD4.N1	GOBP_SIGNAL_PEPTIDE_PROCESSING	0.905905
20_CD4.N1	GOBP_REGULATION_OF_ESTABLISHMENT_OF_PROTEIN_LOCALIZATION_TO_MITOCHONDRION	0.905887
20_CD4.N1	GOBP_TRNA_THREONYLCARBAMOYLADENOSINE_METABOLIC_PROCESS	0.905885
20_CD4.N1	GOBP_MITOCHONDRIAL_TRANSCRIPTION	0.905799
20_CD4.N1	GOBP_PROTEIN_PEPTIDYL_PROLYL_ISOMERIZATION	0.905757
20_CD4.N1	GOBP_MITOCHONDRIAL_ELECTRON_TRANSPORT_NADH_TO_UBIQUINONE	0.905726
20_CD4.N1	GOBP_TELOMERE_ORGANIZATION	0.905724
20_CD4.N1	GOBP_REGULATION_OF_HISTONE_UBIQUITINATION	0.905676
20_CD4.N1	GOBP_MATURATION_OF_LSU_RRNA	0.905649
20_CD4.N1	GOBP_TELOMERE_MAINTENANCE_VIA_TELOMERE_LENGTHENING	0.905637
20_CD4.N1	GOBP_REGULATION_OF_UBIQUITIN_PROTEIN_TRANSFERASE_ACTIVITY	0.905626
20_CD4.N1	GOBP_PROTEIN_LOCALIZATION_TO_ENDOPLASMIC_RETICULUM	0.905621
20_CD4.N1	GOBP_POSITIVE_REGULATION_OF_MACROAUTOPHAGY	0.905597
20_CD4.N1	GOBP_POSITIVE_REGULATION_OF_MACROPHAGE_DIFFERENTIATION	0.905538
20_CD4.N1	GOBP_RESPONSE_TO_FLUID_SHEAR_STRESS	0.905526
20_CD4.N1	GOBP_UNSATURATED_FATTY_ACID_BIOSYNTHETIC_PROCESS	0.905522
20_CD4.N1	GOBP_MITOCHONDRIAL_GENE_EXPRESSION	0.905502
20_CD4.N1	GOBP_REGULATION_OF_INTRINSIC_APOPTOTIC_SIGNALING_PATHWAY_BY_P53_CLASS_MEDIATOR	0.905426
20_CD4.N1	GOBP_REGULATION_OF_CYTOPLASMIC_TRANSPORT	0.905421
20_CD4.N1	GOBP_NCRNA_METABOLIC_PROCESS	0.905308
20_CD4.N1	GOBP_PEPTIDYL_LYSINE_METHYLATION	0.9053
20_CD4.N1	GOBP_DNA_REPLICATION_DEPENDENT_CHROMATIN_ORGANIZATION	0.905224
20_CD4.N1	GOBP_RIBONUCLEOPROTEIN_COMPLEX_SUBUNIT_ORGANIZATION	0.9052
20_CD4.N1	GOBP_PROTEIN_LOCALIZATION_TO_CHROMOSOME	0.9052
20_CD4.N1	GOBP_POSITIVE_REGULATION_OF_TELOMERE_MAINTENANCE	0.905189
20_CD4.N1	GOBP_POSITIVE_REGULATION_OF_HISTONE_METHYLATION	0.905126
20_CD4.N1	GOBP_REGULATION_OF_PROTEIN_POLYUBIQUITINATION	0.905083
20_CD4.N1	GOBP_PROTEIN_LOCALIZATION_TO_CILIARY_MEMBRANE	0.905062
20_CD4.N1	GOBP_NEGATIVE_REGULATION_OF_MRNA_SPLICING_VIA_SPLICEOSOME	0.905059
20_CD4.N1	GOBP_SPLICEOSOMAL_TRI_SNRNP_COMPLEX_ASSEMBLY	0.905054
20_CD4.N1	GOBP_POSITIVE_REGULATION_OF_HISTONE_H3_K9_METHYLATION	0.905042
20_CD4.N1	GOBP_RIBOSOMAL_SMALL_SUBUNIT_ASSEMBLY	0.905015
20_CD4.N1	GOBP_GLUTAMINE_METABOLIC_PROCESS	0.904997
20_CD4.N1	GOBP_REGULATION_OF_PROTEIN_EXIT_FROM_ENDOPLASMIC_RETICULUM	0.904948
20_CD4.N1	GOBP_VESICLE_TARGETING	0.904911
20_CD4.N1	GOBP_RNA_EXPORT_FROM_NUCLEUS	0.904863
20_CD4.N1	GOBP_CELLULAR_METABOLIC_COMPOUND_SALVAGE	0.904857
20_CD4.N1	GOBP_IRES_DEPENDENT_VIRAL_TRANSLATIONAL_INITIATION	0.904812
20_CD4.N1	GOBP_NEGATIVE_REGULATION_OF_CHROMOSOME_ORGANIZATION	0.904766
20_CD4.N1	GOBP_TRNA_5_LEADER_REMOVAL	0.904746
20_CD4.N1	GOBP_TELOMERE_CAPPING	0.904743
20_CD4.N1	GOBP_POST_GOLGI_VESICLE_MEDIATED_TRANSPORT	0.904726
20_CD4.N1	GOBP_POSITIVE_REGULATION_OF_MITOTIC_CELL_CYCLE	0.904675
20_CD4.N1	GOBP_POSITIVE_REGULATION_OF_VIRAL_GENOME_REPLICATION	0.904667
20_CD4.N1	GOBP_LENS_DEVELOPMENT_IN_CAMERA_TYPE_EYE	0.904653
20_CD4.N1	GOBP_REGULATION_OF_TRANSLATIONAL_INITIATION	0.904589
20_CD4.N1	GOBP_REGULATION_OF_PROTEIN_MODIFICATION_BY_SMALL_PROTEIN_CONJUGATION_OR_REMOVAL	0.904582
20_CD4.N1	GOBP_CARDIAC_MUSCLE_CELL_ACTION_POTENTIAL_INVOLVED_IN_CONTRACTION	0.904575
20_CD4.N1	GOBP_AEROBIC_RESPIRATION	0.904561
20_CD4.N1	GOBP_FATTY_ACID_BETA_OXIDATION	0.904542
20_CD4.N1	GOBP_NUCLEAR_TRANSCRIBED_MRNA_CATABOLIC_PROCESS_DEADENYLATION_DEPENDENT_DECAY	0.90453
20_CD4.N1	GOBP_POSITIVE_REGULATION_OF_T_HELPER_2_CELL_CYTOKINE_PRODUCTION	0.904523
20_CD4.N1	GOBP_LATE_ENDOSOME_TO_VACUOLE_TRANSPORT	0.904511
20_CD4.N1	GOBP_FATTY_ACID_ELONGATION	0.904495
20_CD4.N1	GOBP_CYTOCHROME_COMPLEX_ASSEMBLY	0.904488
20_CD4.N1	GOBP_ORGANELLE_FUSION	0.904484
20_CD4.N1	GOBP_NEGATIVE_REGULATION_OF_CELLULAR_PROTEIN_CATABOLIC_PROCESS	0.904465
20_CD4.N1	GOBP_CD8_POSITIVE_ALPHA_BETA_T_CELL_DIFFERENTIATION	0.904427
20_CD4.N1	GOBP_NCRNA_3_END_PROCESSING	0.904337
20_CD4.N1	GOBP_RNA_MODIFICATION	0.904298
20_CD4.N1	GOBP_POSITIVE_REGULATION_OF_COLLATERAL_SPROUTING	0.904255
20_CD4.N1	GOBP_NEGATIVE_REGULATION_OF_TELOMERE_MAINTENANCE_VIA_TELOMERE_LENGTHENING	0.904246
20_CD4.N1	GOBP_MRNA_TRANSCRIPTION	0.904245
20_CD4.N1	GOBP_REGULATION_OF_CHROMOSOME_ORGANIZATION	0.904214
20_CD4.N1	GOBP_MITOCHONDRIAL_GENOME_MAINTENANCE	0.904191
20_CD4.N1	GOBP_NEGATIVE_REGULATION_OF_ACTIN_FILAMENT_POLYMERIZATION	0.904169
20_CD4.N1	GOBP_T_CELL_ACTIVATION_VIA_T_CELL_RECEPTOR_CONTACT_WITH_ANTIGEN_BOUND_TO_MHC_MOLECULE_ON_ANTIGEN_PRESENTING_CELL	0.904155
20_CD4.N1	GOBP_ELECTRON_TRANSPORT_CHAIN	0.904124
20_CD4.N1	GOBP_VIRAL_BUDDING	0.904064
20_CD4.N1	GOBP_REGULATION_OF_RESPONSE_TO_INTERFERON_GAMMA	0.904035
20_CD4.N1	GOBP_POSITIVE_REGULATION_OF_CELL_JUNCTION_ASSEMBLY	0.904004
20_CD4.N1	GOBP_PROTEIN_POLYUBIQUITINATION	0.903958
20_CD4.N1	GOBP_NEGATIVE_REGULATION_OF_DNA_REPAIR	0.903933
20_CD4.N1	GOBP_POSITIVE_REGULATION_OF_ANIMAL_ORGAN_MORPHOGENESIS	0.903922
20_CD4.N1	GOBP_TRANSITION_METAL_ION_HOMEOSTASIS	0.903901
20_CD4.N1	GOBP_CELL_CYCLE_CHECKPOINT_SIGNALING	0.903896
20_CD4.N1	GOBP_CELLULAR_RESPONSE_TO_GLUCOSE_STARVATION	0.903879
20_CD4.N1	GOBP_POSITIVE_REGULATION_OF_PHOSPHATIDYLINOSITOL_3_KINASE_SIGNALING	0.903842
20_CD4.N1	GOBP_ESTABLISHMENT_OF_PROTEIN_LOCALIZATION_TO_CHROMOSOME	0.90382
20_CD4.N1	GOBP_POSITIVE_REGULATION_OF_PROTEIN_MODIFICATION_BY_SMALL_PROTEIN_CONJUGATION_OR_REMOVAL	0.903789
20_CD4.N1	GOBP_REGULATION_OF_HISTONE_H4_ACETYLATION	0.903781
20_CD4.N1	GOBP_RNA_5_END_PROCESSING	0.903768
20_CD4.N1	GOBP_MATURATION_OF_5_8S_RRNA_FROM_TRICISTRONIC_RRNA_TRANSCRIPT_SSU_RRNA_5_8S_RRNA_LSU_RRNA	0.903737
20_CD4.N1	GOBP_PHAGOLYSOSOME_ASSEMBLY	0.903719
20_CD4.N1	GOBP_ANTIGEN_RECEPTOR_MEDIATED_SIGNALING_PATHWAY	0.903712
20_CD4.N1	GOBP_REGULATION_OF_CD4_POSITIVE_ALPHA_BETA_T_CELL_DIFFERENTIATION	0.903693
20_CD4.N1	GOBP_NEGATIVE_REGULATION_OF_CELL_CELL_ADHESION	0.90369
20_CD4.N1	GOBP_PHAGOSOME_MATURATION	0.903668
20_CD4.N1	GOBP_NEGATIVE_REGULATION_OF_CYCLIN_DEPENDENT_PROTEIN_SERINE_THREONINE_KINASE_ACTIVITY	0.903596
20_CD4.N1	GOBP_DENDRITIC_SPINE_MORPHOGENESIS	0.903593
20_CD4.N1	GOBP_MUSCLE_ORGAN_MORPHOGENESIS	0.903575
20_CD4.N1	GOBP_POSITIVE_REGULATION_OF_OSSIFICATION	0.903554
20_CD4.N1	GOBP_HISTONE_H2A_ACETYLATION	0.903551
20_CD4.N1	GOBP_RNA_PHOSPHODIESTER_BOND_HYDROLYSIS	0.903548
20_CD4.N1	GOBP_MITOTIC_DNA_INTEGRITY_CHECKPOINT_SIGNALING	0.903537
20_CD4.N1	GOBP_POST_TRANSLATIONAL_PROTEIN_MODIFICATION	0.903533
20_CD4.N1	GOBP_VIRAL_RELEASE_FROM_HOST_CELL	0.903519
20_CD4.N1	GOBP_NEGATIVE_REGULATION_OF_TELOMERE_MAINTENANCE_VIA_TELOMERASE	0.903518
20_CD4.N1	GOBP_VENTRICULAR_CARDIAC_MUSCLE_TISSUE_DEVELOPMENT	0.903504
20_CD4.N1	GOBP_POSITIVE_REGULATION_OF_MITOTIC_CELL_CYCLE_PHASE_TRANSITION	0.903476
20_CD4.N1	GOBP_CELLULAR_RESPONSE_TO_OSMOTIC_STRESS	0.90344
20_CD4.N1	GOBP_NUCLEAR_EXPORT	0.903402
20_CD4.N1	GOBP_POSITIVE_REGULATION_OF_SYNAPSE_ASSEMBLY	0.903295
20_CD4.N1	GOBP_MACROPHAGE_MIGRATION	0.903286
20_CD4.N1	GOBP_POSITIVE_REGULATION_OF_JNK_CASCADE	0.903278
20_CD4.N1	GOBP_REGULATION_OF_NEUTROPHIL_MIGRATION	0.903269
20_CD4.N1	GOBP_POSTTRANSLATIONAL_PROTEIN_TARGETING_TO_ENDOPLASMIC_RETICULUM_MEMBRANE	0.903255
20_CD4.N1	GOBP_MANNOSYLATION	0.903244
20_CD4.N1	GOBP_NUCLEOTIDE_SALVAGE	0.903242
20_CD4.N1	GOBP_RESPONSE_TO_NERVE_GROWTH_FACTOR	0.903168
20_CD4.N1	GOBP_DENDRITIC_SPINE_DEVELOPMENT	0.903161
20_CD4.N1	GOBP_OLEFINIC_COMPOUND_METABOLIC_PROCESS	0.90316
20_CD4.N1	GOBP_CHROMATIN_DISASSEMBLY	0.90311
20_CD4.N1	GOBP_EXECUTION_PHASE_OF_APOPTOSIS	0.903087
20_CD4.N1	GOBP_VENTRICULAR_TRABECULA_MYOCARDIUM_MORPHOGENESIS	0.903083
20_CD4.N1	GOBP_VACUOLAR_TRANSPORT	0.90305
20_CD4.N1	GOBP_CELLULAR_RESPONSE_TO_VASCULAR_ENDOTHELIAL_GROWTH_FACTOR_STIMULUS	0.90301
20_CD4.N1	GOBP_G0_TO_G1_TRANSITION	0.902974
20_CD4.N1	GOBP_POSITIVE_REGULATION_OF_ARP2_3_COMPLEX_MEDIATED_ACTIN_NUCLEATION	0.902936
20_CD4.N1	GOBP_POSITIVE_REGULATION_OF_T_HELPER_CELL_DIFFERENTIATION	0.902905
20_CD4.N1	GOBP_PHOSPHOLIPASE_C_ACTIVATING_G_PROTEIN_COUPLED_RECEPTOR_SIGNALING_PATHWAY	0.902883
20_CD4.N1	GOBP_REGULATION_OF_RECEPTOR_BINDING	0.90288
20_CD4.N1	GOBP_PROTEIN_DNA_COMPLEX_ASSEMBLY	0.902812
20_CD4.N1	GOBP_PHOSPHATIDYLINOSITOL_PHOSPHATE_BIOSYNTHETIC_PROCESS	0.902802
20_CD4.N1	GOBP_VESICLE_BUDDING_FROM_MEMBRANE	0.902791
20_CD4.N1	GOBP_CARDIAC_MUSCLE_TISSUE_MORPHOGENESIS	0.90279
20_CD4.N1	GOBP_TELOMERE_MAINTENANCE	0.902764
20_CD4.N1	GOBP_LINOLEIC_ACID_METABOLIC_PROCESS	0.902738
20_CD4.N1	GOBP_MITOCHONDRIAL_CALCIUM_ION_HOMEOSTASIS	0.902727
20_CD4.N1	GOBP_REGULATION_OF_MITOCHONDRIAL_MEMBRANE_POTENTIAL	0.902717
20_CD4.N1	GOBP_MATURE_B_CELL_DIFFERENTIATION	0.902691
20_CD4.N1	GOBP_VACUOLE_ORGANIZATION	0.902632
20_CD4.N1	GOBP_REGULATION_OF_PROTEIN_POLYMERIZATION	0.902628
20_CD4.N1	GOBP_MITOCHONDRIAL_RESPIRATORY_CHAIN_COMPLEX_ASSEMBLY	0.902625
20_CD4.N1	GOBP_ACTIN_FILAMENT_POLYMERIZATION	0.902623
20_CD4.N1	GOBP_PROTEIN_K48_LINKED_DEUBIQUITINATION	0.902617
20_CD4.N1	GOBP_PROTEIN_MODIFICATION_BY_SMALL_PROTEIN_REMOVAL	0.902569
20_CD4.N1	GOBP_AMINO_ACID_ACTIVATION	0.902558
20_CD4.N1	GOBP_RNA_SPLICING_VIA_TRANSESTERIFICATION_REACTIONS	0.902535
20_CD4.N1	GOBP_MATURATION_OF_SSU_RRNA_FROM_TRICISTRONIC_RRNA_TRANSCRIPT_SSU_RRNA_5_8S_RRNA_LSU_RRNA	0.902493
20_CD4.N1	GOBP_CELLULAR_RESPIRATION	0.90248
20_CD4.N1	GOBP_MITOCHONDRIAL_TRANSLATION	0.902471
20_CD4.N1	GOBP_IRON_ION_HOMEOSTASIS	0.902463
20_CD4.N1	GOBP_POSITIVE_REGULATION_OF_PROTEIN_POLYMERIZATION	0.902446
20_CD4.N1	GOBP_PULMONARY_VALVE_DEVELOPMENT	0.902439
20_CD4.N1	GOBP_REGULATION_OF_MICROTUBULE_POLYMERIZATION	0.902421
20_CD4.N1	GOBP_CELLULAR_RESPONSE_TO_DEXAMETHASONE_STIMULUS	0.902414
20_CD4.N1	GOBP_REGULATION_OF_CYSTEINE_TYPE_ENDOPEPTIDASE_ACTIVITY_INVOLVED_IN_APOPTOTIC_SIGNALING_PATHWAY	0.902351
20_CD4.N1	GOBP_DNA_DAMAGE_RESPONSE_SIGNAL_TRANSDUCTION_BY_P53_CLASS_MEDIATOR	0.902332
20_CD4.N1	GOBP_POSITIVE_REGULATION_OF_HISTONE_H3_K4_METHYLATION	0.902299
20_CD4.N1	GOBP_PHOSPHATIDYLINOSITOL_3_KINASE_SIGNALING	0.902258
20_CD4.N1	GOBP_BLASTOCYST_GROWTH	0.902243
20_CD4.N1	GOBP_LENS_FIBER_CELL_DIFFERENTIATION	0.902236
20_CD4.N1	GOBP_PROTEIN_LOCALIZATION_TO_MITOCHONDRION	0.902223
20_CD4.N1	GOBP_ICOSANOID_METABOLIC_PROCESS	0.902221
20_CD4.N1	GOBP_REGULATION_OF_DENDRITIC_SPINE_MORPHOGENESIS	0.902214
20_CD4.N1	GOBP_SULFUR_COMPOUND_CATABOLIC_PROCESS	0.902197
20_CD4.N1	GOBP_RIBONUCLEOTIDE_CATABOLIC_PROCESS	0.902188
20_CD4.N1	GOBP_MRNA_EXPORT_FROM_NUCLEUS	0.902181
20_CD4.N1	GOBP_REGULATION_OF_TYPE_I_INTERFERON_MEDIATED_SIGNALING_PATHWAY	0.902073
20_CD4.N1	GOBP_MICROTUBULE_NUCLEATION	0.902046
20_CD4.N1	GOBP_ACTIVIN_RECEPTOR_SIGNALING_PATHWAY	0.902019
20_CD4.N1	GOBP_REGULATION_OF_PROTEIN_SUMOYLATION	0.901996
20_CD4.N1	GOBP_HOMOPHILIC_CELL_ADHESION_VIA_PLASMA_MEMBRANE_ADHESION_MOLECULES	0.901971
20_CD4.N1	GOBP_TRNA_WOBBLE_BASE_MODIFICATION	0.90197
20_CD4.N1	GOBP_NEGATIVE_REGULATION_OF_ERBB_SIGNALING_PATHWAY	0.901968
20_CD4.N1	GOBP_AUTOPHAGY_OF_MITOCHONDRION	0.901966
20_CD4.N1	GOBP_ENDOSOME_ORGANIZATION	0.901904
20_CD4.N1	GOBP_POSITIVE_REGULATION_OF_CELLULAR_RESPONSE_TO_INSULIN_STIMULUS	0.90189
20_CD4.N1	GOBP_PROTEIN_DNA_COMPLEX_SUBUNIT_ORGANIZATION	0.901889
20_CD4.N1	GOBP_MITOTIC_CELL_CYCLE_CHECKPOINT_SIGNALING	0.90185
20_CD4.N1	GOBP_RIBONUCLEOSIDE_TRIPHOSPHATE_BIOSYNTHETIC_PROCESS	0.901827
20_CD4.N1	GOBP_HISTONE_H3_ACETYLATION	0.901825
20_CD4.N1	GOBP_NUCLEAR_TRANSCRIBED_MRNA_CATABOLIC_PROCESS	0.901723
20_CD4.N1	GOBP_INNER_MITOCHONDRIAL_MEMBRANE_ORGANIZATION	0.901721
20_CD4.N1	GOBP_REGULATION_OF_CD8_POSITIVE_ALPHA_BETA_T_CELL_ACTIVATION	0.901688
20_CD4.N1	GOBP_CENTROSOME_DUPLICATION	0.90167
20_CD4.N1	GOBP_ADHERENS_JUNCTION_ORGANIZATION	0.901665
20_CD4.N1	GOBP_NEGATIVE_REGULATION_OF_MITOCHONDRION_ORGANIZATION	0.901587
20_CD4.N1	GOBP_MODIFICATION_DEPENDENT_MACROMOLECULE_CATABOLIC_PROCESS	0.901569
20_CD4.N1	GOBP_REGULATION_OF_PROTEIN_K63_LINKED_UBIQUITINATION	0.901548
20_CD4.N1	GOBP_CELLULAR_RESPONSE_TO_DNA_DAMAGE_STIMULUS	0.901503
20_CD4.N1	GOBP_ESTABLISHMENT_OF_PROTEIN_LOCALIZATION_TO_ORGANELLE	0.901503
20_CD4.N1	GOBP_REGULATION_OF_SODIUM_ION_TRANSMEMBRANE_TRANSPORT	0.901503
20_CD4.N1	GOBP_TELOMERASE_RNA_LOCALIZATION	0.901447
20_CD4.N1	GOBP_NUCLEIC_ACID_PHOSPHODIESTER_BOND_HYDROLYSIS	0.901438
20_CD4.N1	GOBP_T_CELL_MEDIATED_CYTOTOXICITY	0.901402
20_CD4.N1	GOBP_REGULATION_OF_NERVOUS_SYSTEM_PROCESS	0.901366
20_CD4.N1	GOBP_MITOTIC_INTRA_S_DNA_DAMAGE_CHECKPOINT_SIGNALING	0.901365
20_CD4.N1	GOBP_AORTA_MORPHOGENESIS	0.901354
20_CD4.N1	GOBP_HISTONE_METHYLATION	0.901334
20_CD4.N1	GOBP_MYD88_DEPENDENT_TOLL_LIKE_RECEPTOR_SIGNALING_PATHWAY	0.901323
20_CD4.N1	GOBP_SIGNAL_TRANSDUCTION_BY_P53_CLASS_MEDIATOR	0.901272
20_CD4.N1	GOBP_NEURON_DEATH_IN_RESPONSE_TO_OXIDATIVE_STRESS	0.901227
20_CD4.N1	GOBP_NEGATIVE_REGULATION_OF_PROTEASOMAL_PROTEIN_CATABOLIC_PROCESS	0.901212
20_CD4.N1	GOBP_SISTER_CHROMATID_COHESION	0.901189
20_CD4.N1	GOBP_MARGINAL_ZONE_B_CELL_DIFFERENTIATION	0.901184
20_CD4.N1	GOBP_PURINE_CONTAINING_COMPOUND_CATABOLIC_PROCESS	0.90118
20_CD4.N1	GOBP_RIBONUCLEOSIDE_TRIPHOSPHATE_METABOLIC_PROCESS	0.901166
20_CD4.N1	GOBP_REGULATION_OF_LIPID_STORAGE	0.901149
20_CD4.N1	GOBP_RELEASE_OF_CYTOCHROME_C_FROM_MITOCHONDRIA	0.901133
20_CD4.N1	GOBP_NEGATIVE_REGULATION_OF_T_CELL_PROLIFERATION	0.901123
20_CD4.N1	GOBP_MITOCHONDRIAL_DNA_REPLICATION	0.901121
20_CD4.N1	GOBP_RNA_SPLICING	0.901086
20_CD4.N1	GOBP_MAINTENANCE_OF_PROTEIN_LOCATION_IN_CELL	0.901081
20_CD4.N1	GOBP_RESPONSE_TO_IONIZING_RADIATION	0.901072
20_CD4.N1	GOBP_REGULATION_OF_VIRAL_PROCESS	0.90107
20_CD4.N1	GOBP_POSITIVE_REGULATION_OF_ESTABLISHMENT_OF_PROTEIN_LOCALIZATION_TO_MITOCHONDRION	0.90106
20_CD4.N1	GOBP_NEGATIVE_REGULATION_OF_METAPHASE_ANAPHASE_TRANSITION_OF_CELL_CYCLE	0.90105
20_CD4.N1	GOBP_ATTACHMENT_OF_SPINDLE_MICROTUBULES_TO_KINETOCHORE	0.901026
20_CD4.N1	GOBP_NEGATIVE_REGULATION_OF_DNA_TEMPLATED_TRANSCRIPTION_ELONGATION	0.901023
20_CD4.N1	GOBP_CELLULAR_RESPONSE_TO_IONIZING_RADIATION	0.901016
20_CD4.N1	GOBP_POSITIVE_REGULATION_OF_I_KAPPAB_KINASE_NF_KAPPAB_SIGNALING	0.900999
20_CD4.N1	GOBP_GOLGI_RIBBON_FORMATION	0.900995
20_CD4.N1	GOBP_RESPONSE_TO_HYDROSTATIC_PRESSURE	0.900972
20_CD4.N1	GOBP_ESTABLISHMENT_OF_PROTEIN_LOCALIZATION_TO_TELOMERE	0.900945
20_CD4.N1	GOBP_EXTRACELLULAR_TRANSPORT	0.900944
20_CD4.N1	GOBP_REGULATION_OF_TRANSCRIPTION_FROM_RNA_POLYMERASE_II_PROMOTER_IN_RESPONSE_TO_HYPOXIA	0.900922
20_CD4.N1	GOBP_INOSITOL_LIPID_MEDIATED_SIGNALING	0.900918
20_CD4.N1	GOBP_HISTONE_UBIQUITINATION	0.900902
20_CD4.N1	GOBP_NEGATIVE_REGULATION_OF_LEUKOCYTE_CELL_CELL_ADHESION	0.900868
20_CD4.N1	GOBP_NATURAL_KILLER_CELL_MEDIATED_IMMUNE_RESPONSE_TO_TUMOR_CELL	0.900862
20_CD4.N1	GOBP_PROTEIN_POLYMERIZATION	0.900841
20_CD4.N1	GOBP_PROTEIN_MODIFICATION_BY_SMALL_PROTEIN_CONJUGATION_OR_REMOVAL	0.900839
20_CD4.N1	GOBP_POSITIVE_REGULATION_OF_CELL_CYCLE_G2_M_PHASE_TRANSITION	0.900837
20_CD4.N1	GOBP_PEPTIDYL_LYSINE_MODIFICATION	0.900825
20_CD4.N1	GOBP_POSITIVE_REGULATION_OF_NLRP3_INFLAMMASOME_COMPLEX_ASSEMBLY	0.900811
20_CD4.N1	GOBP_ENDOSOMAL_TRANSPORT	0.900805
20_CD4.N1	GOBP_UV_DAMAGE_EXCISION_REPAIR	0.900787
20_CD4.N1	GOBP_REGULATION_OF_MITOCHONDRIAL_GENE_EXPRESSION	0.900745
20_CD4.N1	GOBP_POSITIVE_REGULATION_OF_TRANSLATION	0.90074
20_CD4.N1	GOBP_RNA_METHYLATION	0.900705
20_CD4.N1	GOBP_CELLULAR_PROTEIN_CATABOLIC_PROCESS	0.900691
20_CD4.N1	GOBP_MITOTIC_METAPHASE_PLATE_CONGRESSION	0.900679
20_CD4.N1	GOBP_PROTEIN_MODIFICATION_BY_SMALL_PROTEIN_CONJUGATION	0.900653
20_CD4.N1	GOBP_MICROTUBULE_ORGANIZING_CENTER_LOCALIZATION	0.900652
20_CD4.N1	GOBP_PEPTIDYL_LYSINE_ACETYLATION	0.900643
20_CD4.N1	GOBP_REGULATION_OF_LYMPHOCYTE_DIFFERENTIATION	0.900558
20_CD4.N1	GOBP_NEGATIVE_REGULATION_OF_OXIDATIVE_STRESS_INDUCED_CELL_DEATH	0.900553
20_CD4.N1	GOBP_NCRNA_CATABOLIC_PROCESS	0.900527
20_CD4.N1	GOBP_LIPID_OXIDATION	0.900526
20_CD4.N1	GOBP_RESPONSE_TO_IMMOBILIZATION_STRESS	0.900496
20_CD4.N1	GOBP_PROTEIN_METHYLATION	0.900478
20_CD4.N1	GOBP_INTERFERON_GAMMA_MEDIATED_SIGNALING_PATHWAY	0.900469
20_CD4.N1	GOBP_INTERLEUKIN_4_PRODUCTION	0.900437
20_CD4.N1	GOBP_ACTIN_POLYMERIZATION_OR_DEPOLYMERIZATION	0.900433
20_CD4.N1	GOBP_GENITALIA_DEVELOPMENT	0.900426
20_CD4.N1	GOBP_MITOCHONDRION_MORPHOGENESIS	0.900399
20_CD4.N1	GOBP_MITOCHONDRIAL_FISSION	0.900386
20_CD4.N1	GOBP_REGULATION_OF_MITOTIC_CELL_CYCLE_PHASE_TRANSITION	0.900385
20_CD4.N1	GOBP_CYTOPLASMIC_TRANSLATIONAL_ELONGATION	0.900355
20_CD4.N1	GOBP_REGULATION_OF_EPIDERMIS_DEVELOPMENT	0.900353
20_CD4.N1	GOBP_MESODERM_DEVELOPMENT	0.900295
20_CD4.N1	GOBP_RNA_PHOSPHODIESTER_BOND_HYDROLYSIS_ENDONUCLEOLYTIC	0.900275
20_CD4.N1	GOBP_VENTRICULAR_CARDIAC_MUSCLE_CELL_ACTION_POTENTIAL	0.90021
20_CD4.N1	GOBP_SMALL_NUCLEOLAR_RIBONUCLEOPROTEIN_COMPLEX_ASSEMBLY	0.900202
20_CD4.N1	GOBP_CELL_SURFACE_RECEPTOR_SIGNALING_PATHWAY_INVOLVED_IN_HEART_DEVELOPMENT	0.900197
20_CD4.N1	GOBP_REGULATION_OF_HISTONE_H3_K9_TRIMETHYLATION	0.900193
20_CD4.N1	GOBP_MITOTIC_CYTOKINESIS	0.900166
20_CD4.N1	GOBP_MRNA_PROCESSING	0.900138
20_CD4.N1	GOBP_ORGANELLE_MEMBRANE_FUSION	0.900133
20_CD4.N1	GOBP_PEPTIDYL_ASPARAGINE_MODIFICATION	0.90012
20_CD4.N1	GOBP_OLFACTORY_BULB_INTERNEURON_DIFFERENTIATION	0.900117
20_CD4.N1	GOBP_DNA_REPAIR	0.900103
20_CD4.N1	GOBP_MITOTIC_SISTER_CHROMATID_SEGREGATION	0.900077
20_CD4.N1	GOBP_NEGATIVE_REGULATION_OF_LEUKOCYTE_APOPTOTIC_PROCESS	0.900069
20_CD4.N1	GOBP_LONG_CHAIN_FATTY_ACID_BIOSYNTHETIC_PROCESS	0.90004
20_CD4.N1	GOBP_TRANSLATIONAL_INITIATION	0.900039
20_CD4.N1	GOBP_MONOSACCHARIDE_BIOSYNTHETIC_PROCESS	0.900026
20_CD4.N1	GOBP_VESICLE_MEDIATED_TRANSPORT_TO_THE_PLASMA_MEMBRANE	0.900024
20_CD4.N1	GOBP_EPHRIN_RECEPTOR_SIGNALING_PATHWAY	0.900013
20_CD4.N1	GOBP_PEPTIDYL_METHIONINE_MODIFICATION	0.900004
20_CD4.N1	GOBP_POSITIVE_REGULATION_OF_TRANSCRIPTION_FROM_RNA_POLYMERASE_II_PROMOTER_IN_RESPONSE_TO_STRESS	0.900002
20_CD4.N1	GOBP_GOLGI_TO_PLASMA_MEMBRANE_TRANSPORT	0.899994
20_CD4.N1	GOBP_CELLULAR_TRANSITION_METAL_ION_HOMEOSTASIS	0.899988
20_CD4.N1	GOBP_FATTY_ACID_METABOLIC_PROCESS	0.899985
20_CD4.N1	GOBP_VIRAL_RNA_GENOME_REPLICATION	0.899985
20_CD4.N1	GOBP_CENTRIOLE_CENTRIOLE_COHESION	0.899968
20_CD4.N1	GOBP_PROTEIN_TARGETING	0.899968
20_CD4.N1	GOBP_REGULATION_OF_RELEASE_OF_CYTOCHROME_C_FROM_MITOCHONDRIA	0.899952
20_CD4.N1	GOBP_MITOTIC_SPINDLE_ASSEMBLY	0.899934
20_CD4.N1	GOBP_CYTOSKELETON_DEPENDENT_CYTOKINESIS	0.899932
20_CD4.N1	GOBP_TRANSCRIPTION_INITIATION_FROM_RNA_POLYMERASE_I_PROMOTER	0.899921
20_CD4.N1	GOBP_REGULATION_OF_TRANSLATIONAL_ELONGATION	0.899916
20_CD4.N1	GOBP_PROTEIN_TARGETING_TO_MITOCHONDRION	0.899916
20_CD4.N1	GOBP_POSITIVE_REGULATION_OF_LYMPHOCYTE_DIFFERENTIATION	0.899897
20_CD4.N1	GOBP_NEGATIVE_REGULATION_OF_RNA_CATABOLIC_PROCESS	0.899878
20_CD4.N1	GOBP_PEPTIDYL_CYSTEINE_MODIFICATION	0.899876
20_CD4.N1	GOBP_NEGATIVE_REGULATION_OF_POSTTRANSCRIPTIONAL_GENE_SILENCING	0.899875
20_CD4.N1	GOBP_CELLULAR_RESPONSE_TO_NITROGEN_STARVATION	0.899852
20_CD4.N1	GOBP_REGULATION_OF_ACTIN_FILAMENT_LENGTH	0.899847
20_CD4.N1	GOBP_CELLULAR_IRON_ION_HOMEOSTASIS	0.899839
20_CD4.N1	GOBP_PROTEIN_EXIT_FROM_ENDOPLASMIC_RETICULUM	0.899838
20_CD4.N1	GOBP_DNA_CONFORMATION_CHANGE	0.899835
20_CD4.N1	GOBP_REGULATION_OF_PROTEIN_TARGETING	0.89982
20_CD4.N1	GOBP_REGULATION_OF_ER_TO_GOLGI_VESICLE_MEDIATED_TRANSPORT	0.899815
20_CD4.N1	GOBP_NUCLEOSIDE_TRIPHOSPHATE_BIOSYNTHETIC_PROCESS	0.89975
20_CD4.N1	GOBP_CELL_AGING	0.89973
20_CD4.N1	GOBP_IMMUNE_RESPONSE_REGULATING_CELL_SURFACE_RECEPTOR_SIGNALING_PATHWAY	0.899706
20_CD4.N1	GOBP_ARTERY_DEVELOPMENT	0.899692
20_CD4.N1	GOBP_REGULATION_OF_MACROPHAGE_MIGRATION	0.899665
20_CD4.N1	GOBP_MRNA_METABOLIC_PROCESS	0.899664
20_CD4.N1	GOBP_PROTEIN_LOCALIZATION_TO_CHROMOSOME_CENTROMERIC_REGION	0.899661
20_CD4.N1	GOBP_REGULATION_OF_TELOMERASE_ACTIVITY	0.89963
20_CD4.N1	GOBP_REGULATION_OF_MRNA_POLYADENYLATION	0.899628
20_CD4.N1	GOBP_RNA_PROCESSING	0.899614
20_CD4.N1	GOBP_SCF_DEPENDENT_PROTEASOMAL_UBIQUITIN_DEPENDENT_PROTEIN_CATABOLIC_PROCESS	0.899606
20_CD4.N1	GOBP_GRANULOCYTE_DIFFERENTIATION	0.899604
20_CD4.N1	GOBP_ESTABLISHMENT_OF_PROTEIN_LOCALIZATION_TO_MITOCHONDRIAL_MEMBRANE	0.899603
20_CD4.N1	GOBP_SISTER_CHROMATID_SEGREGATION	0.899594
20_CD4.N1	GOBP_CHROMOSOME_ORGANIZATION	0.899579
20_CD4.N1	GOBP_POSITIVE_REGULATION_OF_CELL_SUBSTRATE_JUNCTION_ORGANIZATION	0.899574
20_CD4.N1	GOBP_NEGATIVE_REGULATION_OF_RESPONSE_TO_DNA_DAMAGE_STIMULUS	0.89956
20_CD4.N1	GOBP_CELLULAR_RESPONSE_TO_GAMMA_RADIATION	0.899528
20_CD4.N1	GOBP_PHOSPHATIDYLGLYCEROL_METABOLIC_PROCESS	0.89951
20_CD4.N1	GOBP_REGULATION_OF_GLUCOSE_IMPORT	0.899508
20_CD4.N1	GOBP_PEPTIDYL_LYSINE_TRIMETHYLATION	0.8995
20_CD4.N1	GOBP_ENDOPLASMIC_RETICULUM_ORGANIZATION	0.899498
20_CD4.N1	GOBP_CHROMATIN_REMODELING	0.899451
20_CD4.N1	GOBP_REGULATION_OF_HEART_MORPHOGENESIS	0.899432
20_CD4.N1	GOBP_EXONUCLEOLYTIC_CATABOLISM_OF_DEADENYLATED_MRNA	0.899409
20_CD4.N1	GOBP_PROTEIN_MONOUBIQUITINATION	0.899342
20_CD4.N1	GOBP_MICROTUBULE_ORGANIZING_CENTER_ORGANIZATION	0.899341
20_CD4.N1	GOBP_SPINDLE_ASSEMBLY	0.899331
20_CD4.N1	GOBP_REGULATION_OF_DNA_REPLICATION	0.899313
20_CD4.N1	GOBP_NEGATIVE_REGULATION_OF_SMALL_GTPASE_MEDIATED_SIGNAL_TRANSDUCTION	0.899302
20_CD4.N1	GOBP_REGULATION_OF_OSSIFICATION	0.899301
20_CD4.N1	GOBP_RNA_LOCALIZATION	0.899298
20_CD4.N1	GOBP_CERAMIDE_BIOSYNTHETIC_PROCESS	0.899264
20_CD4.N1	GOBP_PROTEIN_ACETYLATION	0.899263
20_CD4.N1	GOBP_NUCLEAR_MEMBRANE_REASSEMBLY	0.899257
20_CD4.N1	GOBP_NEGATIVE_REGULATION_OF_TELOMERE_MAINTENANCE	0.899253
20_CD4.N1	GOBP_REGULATION_OF_DNA_DAMAGE_CHECKPOINT	0.899236
20_CD4.N1	GOBP_PROSTANOID_METABOLIC_PROCESS	0.899233
20_CD4.N1	GOBP_FATTY_ACID_CATABOLIC_PROCESS	0.899233
20_CD4.N1	GOBP_SPINDLE_ORGANIZATION	0.899222
20_CD4.N1	GOBP_DNA_CATABOLIC_PROCESS_ENDONUCLEOLYTIC	0.899195
20_CD4.N1	GOBP_CELL_ADHESION_MEDIATED_BY_INTEGRIN	0.89916
20_CD4.N1	GOBP_REGULATION_OF_LEUKOCYTE_APOPTOTIC_PROCESS	0.89914
20_CD4.N1	GOBP_BASE_EXCISION_REPAIR	0.899124
20_CD4.N1	GOBP_REGULATION_OF_T_CELL_DIFFERENTIATION	0.899122
20_CD4.N1	GOBP_NEGATIVE_REGULATION_OF_MRNA_METABOLIC_PROCESS	0.899119
20_CD4.N1	GOBP_RIBONUCLEOSIDE_METABOLIC_PROCESS	0.899117
20_CD4.N1	GOBP_REGULATION_OF_DOUBLE_STRAND_BREAK_REPAIR_VIA_HOMOLOGOUS_RECOMBINATION	0.899115
20_CD4.N1	GOBP_MOTILE_CILIUM_ASSEMBLY	0.899106
20_CD4.N1	GOBP_DNA_GEOMETRIC_CHANGE	0.899104
20_CD4.N1	GOBP_POSITIVE_REGULATION_OF_BONE_MINERALIZATION	0.899093
20_CD4.N1	GOBP_FATTY_ACID_BIOSYNTHETIC_PROCESS	0.899092
20_CD4.N1	GOBP_REGULATION_OF_CELL_CYCLE_G2_M_PHASE_TRANSITION	0.899085
20_CD4.N1	GOBP_POSITIVE_REGULATION_OF_ACTIN_FILAMENT_POLYMERIZATION	0.899051
20_CD4.N1	GOBP_NEGATIVE_REGULATION_OF_LYMPHOCYTE_APOPTOTIC_PROCESS	0.899047
20_CD4.N1	GOBP_POSITIVE_REGULATION_OF_CELL_CYCLE_PHASE_TRANSITION	0.899029
20_CD4.N1	GOBP_REGULATION_OF_JNK_CASCADE	0.899006
20_CD4.N1	GOBP_TUMOR_NECROSIS_FACTOR_MEDIATED_SIGNALING_PATHWAY	0.898987
20_CD4.N1	GOBP_PROCESS_UTILIZING_AUTOPHAGIC_MECHANISM	0.898984
20_CD4.N1	GOBP_REGULATION_OF_DNA_TEMPLATED_TRANSCRIPTION_IN_RESPONSE_TO_STRESS	0.898967
20_CD4.N1	GOBP_MITOCHONDRIAL_TRANSPORT	0.898961
20_CD4.N1	GOBP_REGULATION_OF_UBIQUITIN_DEPENDENT_PROTEIN_CATABOLIC_PROCESS	0.898953
20_CD4.N1	GOBP_ADHERENS_JUNCTION_ASSEMBLY	0.898952
20_CD4.N1	GOBP_INTEGRATED_STRESS_RESPONSE_SIGNALING	0.898941
20_CD4.N1	GOBP_CELL_REDOX_HOMEOSTASIS	0.89894
20_CD4.N1	GOBP_RRNA_3_END_PROCESSING	0.898925
20_CD4.N1	GOBP_AMINO_SUGAR_METABOLIC_PROCESS	0.898917
20_CD4.N1	GOBP_GASTRIC_ACID_SECRETION	0.898917
20_CD4.N1	GOBP_U4_SNRNA_3_END_PROCESSING	0.898913
20_CD4.N1	GOBP_EXTRACELLULAR_VESICLE_BIOGENESIS	0.898899
20_CD4.N1	GOBP_POSITIVE_REGULATION_OF_ALPHA_BETA_T_CELL_DIFFERENTIATION	0.898896
20_CD4.N1	GOBP_DNA_SYNTHESIS_INVOLVED_IN_DNA_REPAIR	0.898891
20_CD4.N1	GOBP_NUCLEAR_TRANSCRIBED_MRNA_CATABOLIC_PROCESS_EXONUCLEOLYTIC_3_5	0.898884
20_CD4.N1	GOBP_METAPHASE_ANAPHASE_TRANSITION_OF_CELL_CYCLE	0.898867
20_CD4.N1	GOBP_T_CELL_PROLIFERATION	0.89885
20_CD4.N1	GOBP_MYELOID_CELL_APOPTOTIC_PROCESS	0.898831
20_CD4.N1	GOBP_NEGATIVE_REGULATION_OF_ATP_DEPENDENT_ACTIVITY	0.898825
20_CD4.N1	GOBP_NEGATIVE_REGULATION_OF_MYOBLAST_DIFFERENTIATION	0.898819
20_CD4.N1	GOBP_REGULATION_OF_GLUCOSE_TRANSMEMBRANE_TRANSPORT	0.898814
20_CD4.N1	GOBP_POSITIVE_REGULATION_OF_ACTIN_NUCLEATION	0.898811
20_CD4.N1	GOBP_RESPONSE_TO_TYPE_I_INTERFERON	0.898783
20_CD4.N1	GOBP_REGULATION_OF_FATTY_ACID_METABOLIC_PROCESS	0.898771
20_CD4.N1	GOBP_COPPER_ION_HOMEOSTASIS	0.898745
20_CD4.N1	GOBP_REGULATION_OF_GLUCONEOGENESIS	0.898743
20_CD4.N1	GOBP_POSITIVE_REGULATION_OF_PROTEIN_CONTAINING_COMPLEX_ASSEMBLY	0.898743
20_CD4.N1	GOBP_NUCLEAR_MEMBRANE_ORGANIZATION	0.898736
20_CD4.N1	GOBP_SRP_DEPENDENT_COTRANSLATIONAL_PROTEIN_TARGETING_TO_MEMBRANE	0.898733
20_CD4.N1	GOBP_REGULATION_OF_NEUROTRANSMITTER_RECEPTOR_ACTIVITY	0.898728
20_CD4.N1	GOBP_CHONDROITIN_SULFATE_PROTEOGLYCAN_METABOLIC_PROCESS	0.89872
20_CD4.N1	GOBP_REGULATION_OF_CENTRIOLE_REPLICATION	0.898712
20_CD4.N1	GOBP_ATP_SYNTHESIS_COUPLED_PROTON_TRANSPORT	0.898707
20_CD4.N1	GOBP_PROTEASOME_MEDIATED_UBIQUITIN_DEPENDENT_PROTEIN_CATABOLIC_PROCESS	0.898707
20_CD4.N1	GOBP_REGULATION_OF_ACTIN_FILAMENT_ORGANIZATION	0.898675
20_CD4.N1	GOBP_REGULATION_OF_CELL_CYCLE_PHASE_TRANSITION	0.898643
20_CD4.N1	GOBP_POSITIVE_REGULATION_OF_TRANSLATIONAL_INITIATION	0.898641
20_CD4.N1	GOBP_RESPONSE_TO_UV	0.89864
20_CD4.N1	GOBP_MYELIN_ASSEMBLY	0.898611
20_CD4.N1	GOBP_CHROMATIN_ORGANIZATION	0.898598
20_CD4.N1	GOBP_RETICULOPHAGY	0.898576
20_CD4.N1	GOBP_ENDOCYTIC_RECYCLING	0.898575
20_CD4.N1	GOBP_CELLULAR_RESPONSE_TO_KETONE	0.898574
20_CD4.N1	GOBP_NEGATIVE_REGULATION_OF_SUPRAMOLECULAR_FIBER_ORGANIZATION	0.898558
20_CD4.N1	GOBP_COTRANSLATIONAL_PROTEIN_TARGETING_TO_MEMBRANE	0.89855
20_CD4.N1	GOBP_PROTEASOMAL_PROTEIN_CATABOLIC_PROCESS	0.898547
20_CD4.N1	GOBP_REGULATION_OF_ALPHA_BETA_T_CELL_DIFFERENTIATION	0.898515
20_CD4.N1	GOBP_PURINE_NUCLEOTIDE_CATABOLIC_PROCESS	0.898513
20_CD4.N1	GOBP_PHAGOCYTOSIS	0.898509
20_CD4.N1	GOBP_REGULATION_OF_HISTONE_MODIFICATION	0.898491
20_CD4.N1	GOBP_REGULATION_OF_DOUBLE_STRAND_BREAK_REPAIR_VIA_NONHOMOLOGOUS_END_JOINING	0.898484
20_CD4.N1	GOBP_CHROMOSOME_CONDENSATION	0.898467
20_CD4.N1	GOBP_REGULATION_OF_TELOMERE_CAPPING	0.898459
20_CD4.N1	GOBP_MATERNAL_PROCESS_INVOLVED_IN_FEMALE_PREGNANCY	0.898457
20_CD4.N1	GOBP_REGULATION_OF_LYMPHOCYTE_APOPTOTIC_PROCESS	0.898452
20_CD4.N1	GOBP_PURINE_CONTAINING_COMPOUND_SALVAGE	0.898427
20_CD4.N1	GOBP_REGULATION_OF_NMDA_RECEPTOR_ACTIVITY	0.898411
20_CD4.N1	GOBP_NCRNA_EXPORT_FROM_NUCLEUS	0.89841
20_CD4.N1	GOBP_RNA_3_END_PROCESSING	0.898396
20_CD4.N1	GOBP_REGULATION_OF_RESPONSE_TO_DNA_DAMAGE_STIMULUS	0.89837
20_CD4.N1	GOBP_GOLGI_VESICLE_TRANSPORT	0.898365
20_CD4.N1	GOBP_CYTOKINESIS	0.898361
20_CD4.N1	GOBP_LACTATE_TRANSMEMBRANE_TRANSPORT	0.898333
20_CD4.N1	GOBP_HOMEOSTASIS_OF_NUMBER_OF_CELLS_WITHIN_A_TISSUE	0.89833
20_CD4.N1	GOBP_REGULATION_OF_CELLULAR_KETONE_METABOLIC_PROCESS	0.898315
20_CD4.N1	GOBP_PROTEIN_AUTOUBIQUITINATION	0.898314
20_CD4.N1	GOBP_GLYCOSYL_COMPOUND_METABOLIC_PROCESS	0.898308
20_CD4.N1	GOBP_CELLULAR_EXTRAVASATION	0.898287
20_CD4.N1	GOBP_RESPONSE_TO_FATTY_ACID	0.898275
20_CD4.N1	GOBP_REGULATION_OF_DNA_REPAIR	0.89826
20_CD4.N1	GOBP_APOPTOTIC_PROCESS_INVOLVED_IN_MORPHOGENESIS	0.898257
20_CD4.N1	GOBP_PEPTIDE_BIOSYNTHETIC_PROCESS	0.898249
20_CD4.N1	GOBP_ORGANELLE_DISASSEMBLY	0.898236
20_CD4.N1	GOBP_PROTEIN_QUALITY_CONTROL_FOR_MISFOLDED_OR_INCOMPLETELY_SYNTHESIZED_PROTEINS	0.898223
20_CD4.N1	GOBP_NEGATIVE_REGULATION_OF_MITOTIC_CELL_CYCLE_PHASE_TRANSITION	0.898193
20_CD4.N1	GOBP_REGULATION_OF_VIRAL_GENOME_REPLICATION	0.898193
20_CD4.N1	GOBP_RECOMBINATIONAL_REPAIR	0.898167
20_CD4.N1	GOBP_ESTABLISHMENT_OF_PROTEIN_LOCALIZATION_TO_MEMBRANE	0.898158
20_CD4.N1	GOBP_ATP_BIOSYNTHETIC_PROCESS	0.898151
20_CD4.N1	GOBP_REGULATION_OF_SIGNAL_TRANSDUCTION_BY_P53_CLASS_MEDIATOR	0.898149
20_CD4.N1	GOBP_MITOTIC_SPINDLE_ORGANIZATION	0.898147
20_CD4.N1	GOBP_MITOCHONDRION_ORGANIZATION	0.898145
20_CD4.N1	GOBP_INTERLEUKIN_17_PRODUCTION	0.898144
20_CD4.N1	GOBP_MICROTUBULE_CYTOSKELETON_ORGANIZATION_INVOLVED_IN_MITOSIS	0.898143
20_CD4.N1	GOBP_PROTEIN_LOCALIZATION_TO_LYSOSOME	0.898141
20_CD4.N1	GOBP_DNA_STRAND_ELONGATION_INVOLVED_IN_DNA_REPLICATION	0.898133
20_CD4.N1	GOBP_DNA_PACKAGING	0.89813
20_CD4.N1	GOBP_ESTABLISHMENT_OF_SISTER_CHROMATID_COHESION	0.898128
20_CD4.N1	GOBP_REGULATION_OF_T_CELL_APOPTOTIC_PROCESS	0.898114
20_CD4.N1	GOBP_RNA_CATABOLIC_PROCESS	0.89811
20_CD4.N1	GOBP_RESPONSE_TO_DSRNA	0.898079
20_CD4.N1	GOBP_NEGATIVE_REGULATION_OF_STRESS_ACTIVATED_PROTEIN_KINASE_SIGNALING_CASCADE	0.898074
20_CD4.N1	GOBP_LABYRINTHINE_LAYER_DEVELOPMENT	0.898056
20_CD4.N1	GOBP_PROTEIN_LOCALIZATION_TO_GOLGI_APPARATUS	0.898053
20_CD4.N1	GOBP_NEUTRAL_LIPID_BIOSYNTHETIC_PROCESS	0.898051
20_CD4.N1	GOBP_REGULATION_OF_GRANULOCYTE_CHEMOTAXIS	0.898028
20_CD4.N1	GOBP_RNA_DESTABILIZATION	0.898023
20_CD4.N1	GOBP_THYMIC_T_CELL_SELECTION	0.898008
20_CD4.N1	GOBP_DNA_DAMAGE_RESPONSE_SIGNAL_TRANSDUCTION_RESULTING_IN_TRANSCRIPTION	0.897982
20_CD4.N1	GOBP_POSITIVE_REGULATION_OF_MITOCHONDRIAL_FISSION	0.897967
20_CD4.N1	GOBP_GOLGI_TO_PLASMA_MEMBRANE_PROTEIN_TRANSPORT	0.897949
20_CD4.N1	GOBP_GLIAL_CELL_DEVELOPMENT	0.897948
20_CD4.N1	GOBP_REGULATION_OF_HISTONE_DEACETYLATION	0.897907
20_CD4.N1	GOBP_PROTEIN_TARGETING_TO_LYSOSOME	0.897902
20_CD4.N1	GOBP_POSITIVE_REGULATION_OF_CELLULAR_AMIDE_METABOLIC_PROCESS	0.897898
20_CD4.N1	GOBP_REGULATION_OF_SMALL_GTPASE_MEDIATED_SIGNAL_TRANSDUCTION	0.897853
20_CD4.N1	GOBP_EXTRACELLULAR_MATRIX_DISASSEMBLY	0.897849
20_CD4.N1	GOBP_REGULATION_OF_RESPONSE_TO_CYTOKINE_STIMULUS	0.897835
20_CD4.N1	GOBP_NUCLEOSOME_ASSEMBLY	0.897805
20_CD4.N1	GOBP_COPII_COATED_VESICLE_BUDDING	0.897802
20_CD4.N1	GOBP_SPLICEOSOMAL_COMPLEX_ASSEMBLY	0.897781
20_CD4.N1	GOBP_POSTREPLICATION_REPAIR	0.897769
20_CD4.N1	GOBP_REGULATION_OF_MITOPHAGY	0.897708
20_CD4.N1	GOBP_NEGATIVE_REGULATION_OF_MEGAKARYOCYTE_DIFFERENTIATION	0.897705
20_CD4.N1	GOBP_REGULATION_OF_CELLULAR_RESPIRATION	0.897697
20_CD4.N1	GOBP_NEGATIVE_REGULATION_OF_LYMPHOCYTE_DIFFERENTIATION	0.897666
20_CD4.N1	GOBP_PIGMENTATION	0.897665
20_CD4.N1	GOBP_NEGATIVE_REGULATION_OF_PROTEIN_MODIFICATION_PROCESS	0.897643
20_CD4.N1	GOBP_NEGATIVE_REGULATION_OF_GENE_EXPRESSION_EPIGENETIC	0.897608
20_CD4.N1	GOBP_NEGATIVE_REGULATION_OF_NF_KAPPAB_TRANSCRIPTION_FACTOR_ACTIVITY	0.897592
20_CD4.N1	GOBP_JNK_CASCADE	0.897586
20_CD4.N1	GOBP_REGULATION_OF_TRANSLATION_IN_RESPONSE_TO_STRESS	0.897575
20_CD4.N1	GOBP_DNA_METABOLIC_PROCESS	0.897569
20_CD4.N1	GOBP_LYMPHOCYTE_APOPTOTIC_PROCESS	0.897566
20_CD4.N1	GOBP_TOR_SIGNALING	0.89756
20_CD4.N1	GOBP_NON_MEMBRANE_BOUNDED_ORGANELLE_ASSEMBLY	0.897552
20_CD4.N1	GOBP_REGULATION_OF_MITOTIC_SISTER_CHROMATID_SEGREGATION	0.897543
20_CD4.N1	GOBP_MEMBRANE_FUSION	0.897543
20_CD4.N1	GOBP_REGULATION_OF_DOUBLE_STRAND_BREAK_REPAIR	0.897542
20_CD4.N1	GOBP_DNA_RECOMBINATION	0.897538
20_CD4.N1	GOBP_MEMBRANE_INVAGINATION	0.897515
20_CD4.N1	GOBP_LEUKOCYTE_MEDIATED_CYTOTOXICITY	0.897508
20_CD4.N1	GOBP_CELL_CELL_ADHESION_VIA_PLASMA_MEMBRANE_ADHESION_MOLECULES	0.897487
20_CD4.N1	GOBP_REGULATION_OF_RECEPTOR_INTERNALIZATION	0.897471
20_CD4.N1	GOBP_MEMBRANE_DEPOLARIZATION_DURING_ACTION_POTENTIAL	0.89747
20_CD4.N1	GOBP_REGULATION_OF_PROTEIN_CONTAINING_COMPLEX_ASSEMBLY	0.897458
20_CD4.N1	GOBP_MITOCHONDRIAL_MEMBRANE_ORGANIZATION	0.897442
20_CD4.N1	GOBP_AMIDE_BIOSYNTHETIC_PROCESS	0.897434
20_CD4.N1	GOBP_STRESS_GRANULE_ASSEMBLY	0.897431
20_CD4.N1	GOBP_T_CELL_DIFFERENTIATION	0.897392
20_CD4.N1	GOBP_POSITIVE_REGULATION_OF_METAPHASE_ANAPHASE_TRANSITION_OF_CELL_CYCLE	0.897392
20_CD4.N1	GOBP_SPINDLE_LOCALIZATION	0.897391
20_CD4.N1	GOBP_RESPONSE_TO_STARVATION	0.897386
20_CD4.N1	GOBP_STRIATED_MUSCLE_CELL_PROLIFERATION	0.897383
20_CD4.N1	GOBP_ADENYLATE_CYCLASE_ACTIVATING_G_PROTEIN_COUPLED_RECEPTOR_SIGNALING_PATHWAY	0.89738
20_CD4.N1	GOBP_PROTEIN_LOCALIZATION_TO_ORGANELLE	0.897368
20_CD4.N1	GOBP_VESICLE_TARGETING_TO_FROM_OR_WITHIN_GOLGI	0.897368
20_CD4.N1	GOBP_CHROMOSOME_SEGREGATION	0.897365
20_CD4.N1	GOBP_CELLULAR_RESPONSE_TO_STARVATION	0.897333
20_CD4.N1	GOBP_LYMPHOCYTE_MIGRATION	0.897318
20_CD4.N1	GOBP_GLUTAMINE_FAMILY_AMINO_ACID_METABOLIC_PROCESS	0.897315
20_CD4.N1	GOBP_NUCLEAR_CHROMOSOME_SEGREGATION	0.897303
20_CD4.N1	GOBP_REGULATION_OF_T_CELL_PROLIFERATION	0.897297
20_CD4.N1	GOBP_REGULATION_OF_CELLULAR_PROTEIN_CATABOLIC_PROCESS	0.897292
20_CD4.N1	GOBP_VERY_LONG_CHAIN_FATTY_ACID_METABOLIC_PROCESS	0.897286
20_CD4.N1	GOBP_PROTEIN_INSERTION_INTO_MEMBRANE	0.897283
20_CD4.N1	GOBP_RESCUE_OF_STALLED_RIBOSOME	0.897264
20_CD4.N1	GOBP_MITOTIC_DNA_REPLICATION	0.89726
20_CD4.N1	GOBP_VASCULAR_TRANSPORT	0.897254
20_CD4.N1	GOBP_T_CELL_MIGRATION	0.89725
20_CD4.N1	GOBP_FC_RECEPTOR_MEDIATED_STIMULATORY_SIGNALING_PATHWAY	0.897247
20_CD4.N1	GOBP_POSITIVE_REGULATION_OF_AUTOPHAGY	0.897245
20_CD4.N1	GOBP_POSITIVE_REGULATION_OF_DNA_REPAIR	0.89724
20_CD4.N1	GOBP_CARBOHYDRATE_TRANSMEMBRANE_TRANSPORT	0.897222
20_CD4.N1	GOBP_NEGATIVE_REGULATION_OF_PROTEIN_POLYUBIQUITINATION	0.897203
20_CD4.N1	GOBP_NUCLEOSOME_ORGANIZATION	0.897196
20_CD4.N1	GOBP_NUCLEAR_TRANSPORT	0.897194
20_CD4.N1	GOBP_PROTEIN_MANNOSYLATION	0.897193
20_CD4.N1	GOBP_LYSOSOMAL_TRANSPORT	0.897173
20_CD4.N1	GOBP_NEGATIVE_REGULATION_OF_CELL_CYCLE_PHASE_TRANSITION	0.897169
20_CD4.N1	GOBP_PROTEIN_CATABOLIC_PROCESS	0.897165
20_CD4.N1	GOBP_MITOTIC_CELL_CYCLE_PHASE_TRANSITION	0.897157
20_CD4.N1	GOBP_CENTRIOLE_ASSEMBLY	0.897157
20_CD4.N1	GOBP_NEGATIVE_REGULATION_OF_T_CELL_DIFFERENTIATION	0.897149
20_CD4.N1	GOBP_NEGATIVE_REGULATION_OF_CELL_CYCLE_PROCESS	0.897137
20_CD4.N1	GOBP_MACROMOLECULE_CATABOLIC_PROCESS	0.897136
20_CD4.N1	GOBP_DNA_METHYLATION_DEPENDENT_HETEROCHROMATIN_ASSEMBLY	0.897135
20_CD4.N1	GOBP_PROGRAMMED_NECROTIC_CELL_DEATH	0.897103
20_CD4.N1	GOBP_REGULATION_OF_INSULIN_RECEPTOR_SIGNALING_PATHWAY	0.897087
20_CD4.N1	GOBP_T_HELPER_2_CELL_DIFFERENTIATION	0.897069
20_CD4.N1	GOBP_OLIGOSACCHARIDE_LIPID_INTERMEDIATE_BIOSYNTHETIC_PROCESS	0.897049
20_CD4.N1	GOBP_CELL_CYCLE_G2_M_PHASE_TRANSITION	0.897042
20_CD4.N1	GOBP_ENDOPLASMIC_RETICULUM_TUBULAR_NETWORK_ORGANIZATION	0.897032
20_CD4.N1	GOBP_MRNA_CLEAVAGE_INVOLVED_IN_MRNA_PROCESSING	0.897024
20_CD4.N1	GOBP_REGULATION_OF_TOR_SIGNALING	0.897022
20_CD4.N1	GOBP_RESPONSE_TO_OSMOTIC_STRESS	0.897017
20_CD4.N1	GOBP_NEGATIVE_REGULATION_OF_MACROAUTOPHAGY	0.897012
20_CD4.N1	GOBP_TRANSCRIPTION_BY_RNA_POLYMERASE_I	0.897009
20_CD4.N1	GOBP_REGULATION_OF_MRNA_CATABOLIC_PROCESS	0.896998
20_CD4.N1	GOBP_CHROMATIN_ASSEMBLY_OR_DISASSEMBLY	0.896995
20_CD4.N1	GOBP_CDP_DIACYLGLYCEROL_METABOLIC_PROCESS	0.896931
20_CD4.N1	GOBP_PYRIMIDINE_RIBONUCLEOSIDE_TRIPHOSPHATE_METABOLIC_PROCESS	0.896926
20_CD4.N1	GOBP_CORTICAL_ACTIN_CYTOSKELETON_ORGANIZATION	0.89692
20_CD4.N1	GOBP_CYTOKINETIC_PROCESS	0.896916
20_CD4.N1	GOBP_RRNA_MODIFICATION	0.896903
20_CD4.N1	GOBP_FEAR_RESPONSE	0.896901
20_CD4.N1	GOBP_NEGATIVE_REGULATION_OF_CELL_ADHESION	0.896899
20_CD4.N1	GOBP_NON_MOTILE_CILIUM_ASSEMBLY	0.896893
20_CD4.N1	GOBP_NUCLEAR_ENVELOPE_ORGANIZATION	0.896876
20_CD4.N1	GOBP_GLUCOSE_IMPORT	0.896861
20_CD4.N1	GOBP_CARDIOLIPIN_METABOLIC_PROCESS	0.896848
20_CD4.N1	GOBP_NUCLEOSIDE_METABOLIC_PROCESS	0.896842
20_CD4.N1	GOBP_NEGATIVE_REGULATION_OF_MITOTIC_CELL_CYCLE	0.896813
20_CD4.N1	GOBP_POLY_A_PLUS_MRNA_EXPORT_FROM_NUCLEUS	0.896797
20_CD4.N1	GOBP_MEMBRANE_DOCKING	0.896791
20_CD4.N1	GOBP_REGULATION_OF_COAGULATION	0.896787
20_CD4.N1	GOBP_HETEROTYPIC_CELL_CELL_ADHESION	0.896785
20_CD4.N1	GOBP_CELLULAR_RESPONSE_TO_FATTY_ACID	0.896772
20_CD4.N1	GOBP_INTRACELLULAR_PROTEIN_TRANSMEMBRANE_TRANSPORT	0.896746
20_CD4.N1	GOBP_REGULATION_OF_FATTY_ACID_BIOSYNTHETIC_PROCESS	0.896719
20_CD4.N1	GOBP_DE_NOVO_AMP_BIOSYNTHETIC_PROCESS	0.896708
20_CD4.N1	GOBP_REGULATION_OF_SUPRAMOLECULAR_FIBER_ORGANIZATION	0.896699
20_CD4.N1	GOBP_DIGESTIVE_SYSTEM_PROCESS	0.896697
20_CD4.N1	GOBP_RESPONSE_TO_TESTOSTERONE	0.896696
20_CD4.N1	GOBP_PENTOSE_PHOSPHATE_SHUNT	0.89668
20_CD4.N1	GOBP_PROTEIN_LOCALIZATION_TO_PRESYNAPSE	0.896678
20_CD4.N1	GOBP_ACTIN_FILAMENT_DEPOLYMERIZATION	0.896676
20_CD4.N1	GOBP_LEUKOCYTE_CELL_CELL_ADHESION	0.896665
20_CD4.N1	GOBP_METHYLATION	0.896663
20_CD4.N1	GOBP_MESONEPHROS_DEVELOPMENT	0.896658
20_CD4.N1	GOBP_POSITIVE_REGULATION_OF_NEUTROPHIL_MIGRATION	0.896657
20_CD4.N1	GOBP_POSITIVE_REGULATION_OF_FATTY_ACID_METABOLIC_PROCESS	0.896637
20_CD4.N1	GOBP_RESPONSE_TO_INTERFERON_GAMMA	0.896635
20_CD4.N1	GOBP_POSITIVE_REGULATION_OF_POTASSIUM_ION_TRANSPORT	0.896633
20_CD4.N1	GOBP_RNA_STABILIZATION	0.896632
20_CD4.N1	GOBP_LEUKOCYTE_APOPTOTIC_PROCESS	0.896626
20_CD4.N1	GOBP_CELLULAR_RESPONSE_TO_INTERFERON_GAMMA	0.896625
20_CD4.N1	GOBP_MRNA_CATABOLIC_PROCESS	0.896618
20_CD4.N1	GOBP_GOLGI_ORGANIZATION	0.896614
20_CD4.N1	GOBP_NEGATIVE_REGULATION_OF_DOUBLE_STRAND_BREAK_REPAIR_VIA_HOMOLOGOUS_RECOMBINATION	0.896614
20_CD4.N1	GOBP_MITOCHONDRIAL_RNA_PROCESSING	0.896601
20_CD4.N1	GOBP_ENDOPLASMIC_RETICULUM_MEMBRANE_ORGANIZATION	0.89659
20_CD4.N1	GOBP_CELLULAR_RESPONSE_TO_UV	0.896587
20_CD4.N1	GOBP_REGULATION_OF_CELL_CELL_ADHESION	0.896577
20_CD4.N1	BIV	0.896576
20_CD4.N1	GOBP_NEGATIVE_REGULATION_OF_CELL_CYCLE	0.896555
20_CD4.N1	GOBP_POSITIVE_REGULATION_OF_TOR_SIGNALING	0.896554
20_CD4.N1	GOBP_NEGATIVE_REGULATION_OF_OXIDATIVE_STRESS_INDUCED_NEURON_DEATH	0.896539
20_CD4.N1	GOBP_POSITIVE_REGULATION_OF_HISTONE_MODIFICATION	0.896525
20_CD4.N1	GOBP_NADP_METABOLIC_PROCESS	0.89651
20_CD4.N1	GOBP_I_KAPPAB_KINASE_NF_KAPPAB_SIGNALING	0.896507
20_CD4.N1	GOBP_REGULATION_OF_CARDIAC_MUSCLE_CELL_PROLIFERATION	0.896503
20_CD4.N1	GOBP_HISTONE_MODIFICATION	0.896501
20_CD4.N1	GOBP_MRNA_CLEAVAGE	0.896498
20_CD4.N1	GOBP_MITOTIC_G1_S_TRANSITION_CHECKPOINT_SIGNALING	0.896478
20_CD4.N1	GOBP_NEURON_PROJECTION_GUIDANCE	0.896472
20_CD4.N1	GOBP_ESTABLISHMENT_OF_PROTEIN_LOCALIZATION_TO_PLASMA_MEMBRANE	0.896468
20_CD4.N1	GOBP_CELLULAR_RESPONSE_TO_ARSENIC_CONTAINING_SUBSTANCE	0.896462
20_CD4.N1	GOBP_POSITIVE_REGULATION_OF_B_CELL_PROLIFERATION	0.896449
20_CD4.N1	GOBP_PROTEIN_SUMOYLATION	0.896445
20_CD4.N1	GOBP_HETEROCHROMATIN_ORGANIZATION	0.896438
20_CD4.N1	GOBP_LONG_CHAIN_FATTY_ACID_METABOLIC_PROCESS	0.896433
20_CD4.N1	GOBP_NEGATIVE_REGULATION_OF_SIGNAL_TRANSDUCTION_BY_P53_CLASS_MEDIATOR	0.896431
20_CD4.N1	GOBP_T_HELPER_2_CELL_CYTOKINE_PRODUCTION	0.896411
20_CD4.N1	GOBP_ACETYL_COA_METABOLIC_PROCESS	0.896406
20_CD4.N1	GOBP_ER_NUCLEUS_SIGNALING_PATHWAY	0.896401
20_CD4.N1	GOBP_POSITIVE_REGULATION_OF_DENDRITE_MORPHOGENESIS	0.896366
20_CD4.N1	GOBP_VITAMIN_BIOSYNTHETIC_PROCESS	0.896357
20_CD4.N1	GOBP_NEGATIVE_REGULATION_OF_UBIQUITIN_PROTEIN_LIGASE_ACTIVITY	0.896353
20_CD4.N1	GOBP_METANEPHROS_DEVELOPMENT	0.896335
20_CD4.N1	GOBP_BONE_RESORPTION	0.896321
20_CD4.N1	GOBP_REGULATION_OF_WATER_LOSS_VIA_SKIN	0.896319
20_CD4.N1	GOBP_REGULATION_OF_DNA_METABOLIC_PROCESS	0.896311
20_CD4.N1	GOBP_NEGATIVE_REGULATION_OF_HISTONE_H3_K9_METHYLATION	0.896306
20_CD4.N1	GOBP_CYTOKINE_PRODUCTION_INVOLVED_IN_IMMUNE_RESPONSE	0.8963
20_CD4.N1	GOBP_POSITIVE_REGULATION_OF_SIGNAL_TRANSDUCTION_BY_P53_CLASS_MEDIATOR	0.896298
20_CD4.N1	GOBP_NUCLEOTIDE_SUGAR_METABOLIC_PROCESS	0.896293
20_CD4.N1	GOBP_NEGATIVE_REGULATION_OF_VIRAL_PROCESS	0.896291
20_CD4.N1	GOBP_ENDOCARDIAL_CUSHION_FORMATION	0.89625
20_CD4.N1	GOBP_VESICLE_DOCKING	0.89624
20_CD4.N1	GOBP_POSITIVE_REGULATION_OF_DNA_REPLICATION	0.896225
20_CD4.N1	GOBP_REGULATION_OF_ANTIGEN_RECEPTOR_MEDIATED_SIGNALING_PATHWAY	0.89622
20_CD4.N1	GOBP_NUCLEOSIDE_TRIPHOSPHATE_METABOLIC_PROCESS	0.896218
20_CD4.N1	GOBP_SOMATIC_STEM_CELL_POPULATION_MAINTENANCE	0.896217
20_CD4.N1	GOBP_NEGATIVE_REGULATION_OF_CELL_AGING	0.896208
20_CD4.N1	GOBP_MAINTENANCE_OF_BLOOD_BRAIN_BARRIER	0.896185
20_CD4.N1	GOBP_RESPONSE_TO_ISCHEMIA	0.896174
20_CD4.N1	GOBP_CELLULAR_RESPONSE_TO_CORTICOSTEROID_STIMULUS	0.896173
20_CD4.N1	GOBP_RETROGRADE_TRANSPORT_ENDOSOME_TO_GOLGI	0.896171
20_CD4.N1	GOBP_REGULATION_OF_LIPOPROTEIN_METABOLIC_PROCESS	0.896162
20_CD4.N1	GOBP_CELLULAR_RESPONSE_TO_RADIATION	0.896138
20_CD4.N1	GOBP_NEGATIVE_REGULATION_OF_CYTOSKELETON_ORGANIZATION	0.896116
20_CD4.N1	GOBP_PROTEIN_CONTAINING_COMPLEX_DISASSEMBLY	0.896102
20_CD4.N1	GOBP_ESTABLISHMENT_OF_RNA_LOCALIZATION	0.896101
20_CD4.N1	GOBP_PROTEIN_TARGETING_TO_MEMBRANE	0.896077
20_CD4.N1	GOBP_MONOCARBOXYLIC_ACID_CATABOLIC_PROCESS	0.896075
20_CD4.N1	GOBP_REGULATION_OF_ANOIKIS	0.896069
20_CD4.N1	GOBP_MICROTUBULE_POLYMERIZATION	0.896051
20_CD4.N1	GOBP_DSRNA_PROCESSING	0.896044
20_CD4.N1	GOBP_INTRACILIARY_TRANSPORT	0.896028
20_CD4.N1	GOBP_POSITIVE_REGULATION_OF_RESPONSE_TO_DNA_DAMAGE_STIMULUS	0.896027
20_CD4.N1	GOBP_PROTON_TRANSMEMBRANE_TRANSPORT	0.896018
20_CD4.N1	GOBP_REGULATION_OF_T_CELL_ACTIVATION	0.896015
20_CD4.N1	GOBP_POSITIVE_REGULATION_OF_T_CELL_RECEPTOR_SIGNALING_PATHWAY	0.896015
20_CD4.N1	GOBP_IRON_ION_TRANSPORT	0.896005
20_CD4.N1	GOBP_DNA_INTEGRATION	0.895997
20_CD4.N1	GOBP_MEMBRANE_BIOGENESIS	0.895992
20_CD4.N1	GOBP_VESICLE_ORGANIZATION	0.895991
20_CD4.N1	GOBP_SKIN_DEVELOPMENT	0.895991
20_CD4.N1	GOBP_MITOTIC_CYTOKINETIC_PROCESS	0.895966
20_CD4.N1	GOBP_NEGATIVE_REGULATION_OF_PROTEIN_CATABOLIC_PROCESS	0.895932
20_CD4.N1	GOBP_POSITIVE_REGULATION_OF_DOUBLE_STRAND_BREAK_REPAIR	0.895921
20_CD4.N1	GOBP_FIBROBLAST_MIGRATION	0.895921
20_CD4.N1	GOBP_REGULATION_OF_PROTEASOMAL_UBIQUITIN_DEPENDENT_PROTEIN_CATABOLIC_PROCESS	0.895915
20_CD4.N1	GOBP_RESPIRATORY_CHAIN_COMPLEX_IV_ASSEMBLY	0.89588
20_CD4.N1	GOBP_INTRACELLULAR_TRANSPORT	0.89587
20_CD4.N1	GOBP_MITOTIC_G2_DNA_DAMAGE_CHECKPOINT_SIGNALING	0.895866
20_CD4.N1	GOBP_CELL_DIVISION	0.895852
20_CD4.N1	GOBP_ENDOPLASMIC_RETICULUM_TO_GOLGI_VESICLE_MEDIATED_TRANSPORT	0.89584
20_CD4.N1	GOBP_SALIVARY_GLAND_DEVELOPMENT	0.895836
20_CD4.N1	GOBP_REGULATION_OF_T_CELL_DIFFERENTIATION_IN_THYMUS	0.895817
20_CD4.N1	GOBP_REGULATION_OF_GENE_SILENCING_BY_RNA	0.895812
20_CD4.N1	GOBP_CELLULAR_MODIFIED_AMINO_ACID_BIOSYNTHETIC_PROCESS	0.895794
20_CD4.N1	GOBP_GLYCEROLIPID_BIOSYNTHETIC_PROCESS	0.895785
20_CD4.N1	GOBP_INTRINSIC_APOPTOTIC_SIGNALING_PATHWAY_IN_RESPONSE_TO_DNA_DAMAGE	0.895776
20_CD4.N1	GOBP_REPLICATION_BORN_DOUBLE_STRAND_BREAK_REPAIR_VIA_SISTER_CHROMATID_EXCHANGE	0.895715
20_CD4.N1	GOBP_REGULATION_OF_RNA_SPLICING	0.895702
20_CD4.N1	GOBP_POSITIVE_REGULATION_OF_DENDRITIC_SPINE_DEVELOPMENT	0.8957
20_CD4.N1	GOBP_FAT_PAD_DEVELOPMENT	0.895683
20_CD4.N1	GOBP_CELLULAR_MACROMOLECULE_BIOSYNTHETIC_PROCESS	0.895682
20_CD4.N1	GOBP_MITOTIC_CELL_CYCLE_PROCESS	0.895679
20_CD4.N1	GOBP_CELLULAR_PIGMENTATION	0.895671
20_CD4.N1	GOBP_PROTEIN_INSERTION_INTO_ER_MEMBRANE	0.895668
20_CD4.N1	GOBP_POSTSYNAPTIC_SIGNAL_TRANSDUCTION	0.895659
20_CD4.N1	GOBP_REGULATION_OF_CATABOLIC_PROCESS	0.895657
20_CD4.N1	GOBP_REGULATION_OF_MITOTIC_CELL_CYCLE	0.895633
20_CD4.N1	GOBP_NEGATIVE_REGULATION_OF_DNA_REPLICATION	0.895629
20_CD4.N1	GOBP_PROTEIN_HEXAMERIZATION	0.895622
20_CD4.N1	GOBP_PROTEIN_LOCALIZATION_TO_MICROTUBULE_ORGANIZING_CENTER	0.895618
20_CD4.N1	GOBP_GLYCOSYL_COMPOUND_BIOSYNTHETIC_PROCESS	0.895613
20_CD4.N1	GOBP_CELL_CYCLE_PHASE_TRANSITION	0.895611
20_CD4.N1	GOBP_PROTEIN_NITROSYLATION	0.895582
20_CD4.N1	GOBP_MITOCHONDRIAL_TRANSMEMBRANE_TRANSPORT	0.895579
20_CD4.N1	GOBP_DNA_STRAND_ELONGATION	0.895557
20_CD4.N1	GOBP_CORTICAL_CYTOSKELETON_ORGANIZATION	0.895544
20_CD4.N1	GOBP_RESPONSE_TO_PROTOZOAN	0.895539
20_CD4.N1	GOBP_POSITIVE_REGULATION_OF_CATABOLIC_PROCESS	0.895534
20_CD4.N1	GOBP_NUCLEOBASE_CONTAINING_COMPOUND_TRANSPORT	0.895531
20_CD4.N1	GOBP_NEGATIVE_REGULATION_OF_ALPHA_BETA_T_CELL_ACTIVATION	0.895524
20_CD4.N1	GOBP_SPINAL_CORD_DEVELOPMENT	0.895518
20_CD4.N1	GOBP_DEOXYRIBONUCLEOSIDE_MONOPHOSPHATE_METABOLIC_PROCESS	0.895516
20_CD4.N1	GOBP_NEURON_FATE_COMMITMENT	0.895502
20_CD4.N1	GOBP_REGULATION_OF_MEMBRANE_LIPID_DISTRIBUTION	0.8955
20_CD4.N1	GOBP_NADPH_REGENERATION	0.895496
20_CD4.N1	GOBP_T_CELL_ACTIVATION	0.895488
20_CD4.N1	GOBP_NONRIBOSOMAL_PEPTIDE_BIOSYNTHETIC_PROCESS	0.89548
20_CD4.N1	GOBP_DNA_REPLICATION_INDEPENDENT_CHROMATIN_ORGANIZATION	0.895474
20_CD4.N1	GOBP_INTRINSIC_APOPTOTIC_SIGNALING_PATHWAY_IN_RESPONSE_TO_ENDOPLASMIC_RETICULUM_STRESS	0.895471
20_CD4.N1	GOBP_TRANSITION_METAL_ION_TRANSPORT	0.895457
20_CD4.N1	GOBP_MEMBRANE_RAFT_ORGANIZATION	0.895457
20_CD4.N1	GOBP_EPITHELIAL_TO_MESENCHYMAL_TRANSITION_INVOLVED_IN_ENDOCARDIAL_CUSHION_FORMATION	0.895449
20_CD4.N1	GOBP_MULTIVESICULAR_BODY_SORTING_PATHWAY	0.895439
20_CD4.N1	GOBP_POSITIVE_REGULATION_OF_RRNA_PROCESSING	0.895436
20_CD4.N1	GOBP_NEGATIVE_REGULATION_OF_BLOOD_PRESSURE	0.895436
20_CD4.N1	GOBP_REGULATION_OF_PROTEIN_CATABOLIC_PROCESS	0.895433
20_CD4.N1	GOBP_NADH_DEHYDROGENASE_COMPLEX_ASSEMBLY	0.895433
20_CD4.N1	GOBP_REGULATION_OF_POTASSIUM_ION_TRANSPORT	0.895424
20_CD4.N1	GOBP_CHROMOSOME_SEPARATION	0.895421
20_CD4.N1	GOBP_NEGATIVE_REGULATION_OF_KINASE_ACTIVITY	0.89541
20_CD4.N1	GOBP_PEPTIDE_METABOLIC_PROCESS	0.89541
20_CD4.N1	GOBP_REGULATION_OF_CHROMOSOME_SEPARATION	0.895403
20_CD4.N1	GOBP_NEGATIVE_REGULATION_OF_BMP_SIGNALING_PATHWAY	0.895375
20_CD4.N1	GOBP_REGULATION_OF_KERATINOCYTE_PROLIFERATION	0.895371
20_CD4.N1	GOBP_INNER_CELL_MASS_CELL_PROLIFERATION	0.895368
20_CD4.N1	GOBP_TRIGLYCERIDE_BIOSYNTHETIC_PROCESS	0.89536
20_CD4.N1	GOBP_VIRAL_GENOME_REPLICATION	0.895353
20_CD4.N1	GOBP_POSITIVE_REGULATION_OF_INTRACELLULAR_TRANSPORT	0.895342
20_CD4.N1	GOBP_REGULATION_OF_AEROBIC_RESPIRATION	0.895324
20_CD4.N1	GOBP_NEGATIVE_REGULATION_OF_PROTEIN_TYROSINE_KINASE_ACTIVITY	0.895318
20_CD4.N1	GOBP_MIDBODY_ABSCISSION	0.895315
20_CD4.N1	GOBP_RESPONSE_TO_FIBROBLAST_GROWTH_FACTOR	0.895312
20_CD4.N1	GOBP_ORGANIC_ACID_TRANSMEMBRANE_TRANSPORT	0.895303
20_CD4.N1	GOBP_PROTEIN_TETRAMERIZATION	0.895299
20_CD4.N1	GOBP_INTRACELLULAR_PROTEIN_TRANSPORT	0.895289
20_CD4.N1	GOBP_PLATELET_AGGREGATION	0.895285
20_CD4.N1	GOBP_T_CELL_APOPTOTIC_PROCESS	0.895284
20_CD4.N1	GOBP_TRABECULA_MORPHOGENESIS	0.895276
20_CD4.N1	GOBP_REGULATION_OF_CELL_MORPHOGENESIS_INVOLVED_IN_DIFFERENTIATION	0.895268
20_CD4.N1	GOBP_MESONEPHRIC_TUBULE_MORPHOGENESIS	0.895265
20_CD4.N1	GOBP_DOUBLE_STRAND_BREAK_REPAIR	0.89525
20_CD4.N1	GOBP_REGULATION_OF_ACTIN_FILAMENT_BASED_PROCESS	0.89525
20_CD4.N1	GOBP_NUCLEOSOME_MOBILIZATION	0.895228
20_CD4.N1	GOBP_POSITIVE_REGULATION_OF_DNA_BIOSYNTHETIC_PROCESS	0.895228
20_CD4.N1	GOBP_REGULATION_OF_MACROPHAGE_DIFFERENTIATION	0.895221
20_CD4.N1	GOBP_PHOSPHATIDIC_ACID_METABOLIC_PROCESS	0.895211
20_CD4.N1	GOBP_HOMOTYPIC_CELL_CELL_ADHESION	0.895209
20_CD4.N1	GOBP_REGULATION_OF_PROTEASOMAL_PROTEIN_CATABOLIC_PROCESS	0.895195
20_CD4.N1	GOBP_TRNA_WOBBLE_URIDINE_MODIFICATION	0.895194
20_CD4.N1	GOBP_CELL_CYCLE_PROCESS	0.895192
20_CD4.N1	GOBP_GLYCEROPHOSPHOLIPID_BIOSYNTHETIC_PROCESS	0.895186
20_CD4.N1	GOBP_MYELIN_MAINTENANCE	0.895101
20_CD4.N1	GOBP_CYTOSOLIC_TRANSPORT	0.895089
20_CD4.N1	GOBP_RESPIRATORY_CHAIN_COMPLEX_III_ASSEMBLY	0.895079
20_CD4.N1	GOBP_CENTROMERE_COMPLEX_ASSEMBLY	0.895077
20_CD4.N1	GOBP_ACTIVATION_OF_IMMUNE_RESPONSE	0.895075
20_CD4.N1	GOBP_DNA_REPLICATION_INITIATION	0.895074
20_CD4.N1	GOBP_REGULATION_OF_CLATHRIN_DEPENDENT_ENDOCYTOSIS	0.895057
20_CD4.N1	GOBP_MRNA_MODIFICATION	0.895034
20_CD4.N1	GOBP_MITOTIC_CELL_CYCLE	0.895032
20_CD4.N1	GOBP_REGULATION_OF_ESTABLISHMENT_OF_PROTEIN_LOCALIZATION_TO_CHROMOSOME	0.895027
20_CD4.N1	GOBP_POSITIVE_REGULATION_OF_ANTIGEN_RECEPTOR_MEDIATED_SIGNALING_PATHWAY	0.895024
20_CD4.N1	GOBP_POSITIVE_REGULATION_OF_DNA_METABOLIC_PROCESS	0.89502
20_CD4.N1	GOBP_POSITIVE_REGULATION_OF_LEUKOCYTE_PROLIFERATION	0.895014
20_CD4.N1	GOBP_PROTEIN_HETEROOLIGOMERIZATION	0.89501
20_CD4.N1	GOBP_REGULATION_OF_BONE_MINERALIZATION	0.894983
20_CD4.N1	GOBP_REGULATION_OF_ASPARTIC_TYPE_PEPTIDASE_ACTIVITY	0.894961
20_CD4.N1	GOBP_REGULATION_OF_OXIDOREDUCTASE_ACTIVITY	0.894951
20_CD4.N1	GOBP_PROTEIN_K63_LINKED_DEUBIQUITINATION	0.894945
20_CD4.N1	GOBP_CYCLIC_NUCLEOTIDE_MEDIATED_SIGNALING	0.894925
20_CD4.N1	GOBP_PROTEIN_CONTAINING_COMPLEX_ORGANIZATION	0.894905
20_CD4.N1	GOBP_GLYCOLIPID_BIOSYNTHETIC_PROCESS	0.894888
20_CD4.N1	GOBP_CELL_FATE_SPECIFICATION	0.894875
20_CD4.N1	GOBP_NUCLEAR_TRANSCRIBED_MRNA_POLY_A_TAIL_SHORTENING	0.894861
20_CD4.N1	GOBP_MRNA_TRANSPORT	0.89486
20_CD4.N1	GOBP_AORTIC_VALVE_MORPHOGENESIS	0.894856
20_CD4.N1	GOBP_PYRIMIDINE_DIMER_REPAIR	0.894839
20_CD4.N1	GOBP_REGULATION_OF_MRNA_METABOLIC_PROCESS	0.894808
20_CD4.N1	GOBP_POSITIVE_REGULATION_OF_CHEMOTAXIS	0.894804
20_CD4.N1	GOBP_POTASSIUM_ION_TRANSPORT	0.894802
20_CD4.N1	GOBP_POSITIVE_REGULATION_OF_SMALL_GTPASE_MEDIATED_SIGNAL_TRANSDUCTION	0.894796
20_CD4.N1	GOBP_NEGATIVE_REGULATION_OF_T_CELL_RECEPTOR_SIGNALING_PATHWAY	0.894789
20_CD4.N1	GOBP_REGULATION_OF_MORPHOGENESIS_OF_AN_EPITHELIUM	0.894785
20_CD4.N1	GOBP_POSITIVE_REGULATION_OF_INTRINSIC_APOPTOTIC_SIGNALING_PATHWAY	0.89478
20_CD4.N1	GOBP_POSITIVE_REGULATION_OF_CYSTEINE_TYPE_ENDOPEPTIDASE_ACTIVITY_INVOLVED_IN_APOPTOTIC_SIGNALING_PATHWAY	0.894768
20_CD4.N1	GOBP_ENSHEATHMENT_OF_NEURONS	0.894762
20_CD4.N1	GOBP_REGULATION_OF_PROTEIN_NEDDYLATION	0.894743
20_CD4.N1	GOBP_CELLULAR_ALDEHYDE_METABOLIC_PROCESS	0.894743
20_CD4.N1	GOBP_ORGANELLE_ASSEMBLY	0.89473
20_CD4.N1	GOBP_ESTABLISHMENT_OF_ENDOTHELIAL_BARRIER	0.894707
20_CD4.N1	GOBP_PROTEIN_ACYLATION	0.894703
20_CD4.N1	GOBP_CELLULAR_RESPONSE_TO_ABIOTIC_STIMULUS	0.894702
20_CD4.N1	GOBP_NEGATIVE_REGULATION_OF_NUCLEAR_DIVISION	0.894685
20_CD4.N1	GOBP_NEGATIVE_REGULATION_OF_PROTEIN_DEPHOSPHORYLATION	0.894638
20_CD4.N1	GOBP_REGULATION_OF_RETROGRADE_PROTEIN_TRANSPORT_ER_TO_CYTOSOL	0.894636
20_CD4.N1	GOBP_KERATINOCYTE_PROLIFERATION	0.894613
20_CD4.N1	GOBP_LOCALIZATION_WITHIN_MEMBRANE	0.894606
20_CD4.N1	GOBP_CYTOPLASMIC_PATTERN_RECOGNITION_RECEPTOR_SIGNALING_PATHWAY_IN_RESPONSE_TO_VIRUS	0.894577
20_CD4.N1	GOBP_MAINTENANCE_OF_PROTEIN_LOCATION	0.894559
20_CD4.N1	GOBP_REGULATION_OF_CELLULAR_MACROMOLECULE_BIOSYNTHETIC_PROCESS	0.894553
20_CD4.N1	GOBP_NECROTIC_CELL_DEATH	0.894545
20_CD4.N1	GOBP_GLYCOSPHINGOLIPID_BIOSYNTHETIC_PROCESS	0.894539
20_CD4.N1	GOBP_PYRIMIDINE_RIBONUCLEOTIDE_METABOLIC_PROCESS	0.894537
20_CD4.N1	GOBP_REGULATION_OF_REACTIVE_OXYGEN_SPECIES_METABOLIC_PROCESS	0.894508
20_CD4.N1	GOBP_NEGATIVE_REGULATION_OF_CELLULAR_CATABOLIC_PROCESS	0.8945
20_CD4.N1	GOBP_REGULATION_OF_AUTOPHAGY	0.894496
20_CD4.N1	GOBP_RNA_POLYMERASE_I_PREINITIATION_COMPLEX_ASSEMBLY	0.894492
20_CD4.N1	GOBP_REGULATION_OF_CD4_POSITIVE_ALPHA_BETA_T_CELL_ACTIVATION	0.894446
20_CD4.N1	GOBP_CELL_CYCLE	0.894433
20_CD4.N1	GOBP_REGULATION_OF_CELL_CYCLE_PROCESS	0.894428
20_CD4.N1	GOBP_POSITIVE_REGULATION_OF_PROTEIN_CATABOLIC_PROCESS	0.894426
20_CD4.N1	GOBP_ADHESION_OF_SYMBIONT_TO_HOST_CELL	0.894415
20_CD4.N1	GOBP_POSITIVE_REGULATION_OF_G1_S_TRANSITION_OF_MITOTIC_CELL_CYCLE	0.894393
20_CD4.N1	GOBP_VIRION_ATTACHMENT_TO_HOST_CELL	0.894389
20_CD4.N1	GOBP_CELLULAR_RESPONSE_TO_STRESS	0.894388
20_CD4.N1	GOBP_HISTONE_H3_K4_MONOMETHYLATION	0.894385
20_CD4.N1	GOBP_REGULATION_OF_ANDROGEN_RECEPTOR_SIGNALING_PATHWAY	0.894365
20_CD4.N1	GOBP_TRANSCRIPTION_BY_RNA_POLYMERASE_III	0.894361
20_CD4.N1	GOBP_POSITIVE_REGULATION_OF_CANONICAL_WNT_SIGNALING_PATHWAY	0.894358
20_CD4.N1	GOBP_REGULATION_OF_NEUTROPHIL_CHEMOTAXIS	0.894348
20_CD4.N1	GOBP_NEGATIVE_REGULATION_OF_PROTEIN_SERINE_THREONINE_KINASE_ACTIVITY	0.894341
20_CD4.N1	GOBP_CELLULAR_SENESCENCE	0.894322
20_CD4.N1	GOBP_REGULATION_OF_RRNA_PROCESSING	0.894312
20_CD4.N1	GOBP_NEGATIVE_REGULATION_OF_TORC1_SIGNALING	0.894289
20_CD4.N1	GOBP_RECEPTOR_RECYCLING	0.894268
20_CD4.N1	GOBP_PHOSPHOLIPID_BIOSYNTHETIC_PROCESS	0.894265
20_CD4.N1	GOBP_NEGATIVE_REGULATION_OF_INTRACELLULAR_PROTEIN_TRANSPORT	0.894257
20_CD4.N1	GOBP_POSITIVE_REGULATION_OF_RNA_SPLICING	0.894235
20_CD4.N1	GOBP_DNA_TEMPLATED_TRANSCRIPTION_TERMINATION	0.894231
20_CD4.N1	GOBP_REGULATION_OF_MITOCHONDRIAL_FISSION	0.89423
20_CD4.N1	GOBP_REGULATION_OF_INTRINSIC_APOPTOTIC_SIGNALING_PATHWAY_IN_RESPONSE_TO_DNA_DAMAGE_BY_P53_CLASS_MEDIATOR	0.894214
20_CD4.N1	GOBP_TAIL_ANCHORED_MEMBRANE_PROTEIN_INSERTION_INTO_ER_MEMBRANE	0.89421
20_CD4.N1	GOBP_CELL_SUBSTRATE_JUNCTION_ORGANIZATION	0.894196
20_CD4.N1	GOBP_REGULATION_OF_CENTROSOME_CYCLE	0.894191
20_CD4.N1	GOBP_PROTEIN_TRANSMEMBRANE_TRANSPORT	0.894178
20_CD4.N1	GOBP_POSITIVE_REGULATION_OF_TYPE_2_IMMUNE_RESPONSE	0.894159
20_CD4.N1	GOBP_REGULATION_OF_HISTONE_H4_K16_ACETYLATION	0.894151
20_CD4.N1	GOBP_DIOL_METABOLIC_PROCESS	0.894144
20_CD4.N1	GOBP_UV_PROTECTION	0.894119
20_CD4.N1	GOBP_REGULATION_OF_STRESS_ACTIVATED_PROTEIN_KINASE_SIGNALING_CASCADE	0.894099
20_CD4.N1	GOBP_CYTOPLASMIC_PATTERN_RECOGNITION_RECEPTOR_SIGNALING_PATHWAY	0.894096
20_CD4.N1	GOBP_PHOSPHATIDYLINOSITOL_BIOSYNTHETIC_PROCESS	0.894091
20_CD4.N1	GOBP_REGULATION_OF_ASTROCYTE_DIFFERENTIATION	0.894078
20_CD4.N1	GOBP_MYOBLAST_FUSION	0.894071
20_CD4.N1	GOBP_NEGATIVE_REGULATION_OF_RECEPTOR_BINDING	0.894037
20_CD4.N1	GOBP_ENDOPLASMIC_RETICULUM_UNFOLDED_PROTEIN_RESPONSE	0.894022
20_CD4.N1	GOBP_CORONARY_VASCULATURE_DEVELOPMENT	0.894022
20_CD4.N1	GOBP_GLYCOSPHINGOLIPID_METABOLIC_PROCESS	0.89402
20_CD4.N1	GOBP_REGULATION_OF_RECEPTOR_MEDIATED_ENDOCYTOSIS	0.894
20_CD4.N1	GOBP_NUCLEOTIDE_SUGAR_BIOSYNTHETIC_PROCESS	0.893996
20_CD4.N1	GOBP_SMALL_GTPASE_MEDIATED_SIGNAL_TRANSDUCTION	0.893993
20_CD4.N1	GOBP_AMINO_ACID_TRANSMEMBRANE_TRANSPORT	0.893991
20_CD4.N1	GOBP_NEGATIVE_REGULATION_OF_VIRAL_GENOME_REPLICATION	0.893965
20_CD4.N1	GOBP_REGULATION_OF_CHEMOTAXIS	0.893965
20_CD4.N1	GOBP_PHARYNGEAL_SYSTEM_DEVELOPMENT	0.893962
20_CD4.N1	GOBP_RIBOSE_PHOSPHATE_BIOSYNTHETIC_PROCESS	0.893953
20_CD4.N1	GOBP_NEGATIVE_REGULATION_OF_RESPONSE_TO_WOUNDING	0.893949
20_CD4.N1	GOBP_ENDONUCLEOLYTIC_CLEAVAGE_INVOLVED_IN_RRNA_PROCESSING	0.89394
20_CD4.N1	GOBP_ATP_METABOLIC_PROCESS	0.893939
20_CD4.N1	GOBP_POSITIVE_REGULATION_OF_PROTEIN_LOCALIZATION_TO_MEMBRANE	0.893933
20_CD4.N1	GOBP_REGULATION_OF_FILOPODIUM_ASSEMBLY	0.893926
20_CD4.N1	GOBP_NEGATIVE_REGULATION_OF_PROTEIN_EXIT_FROM_ENDOPLASMIC_RETICULUM	0.893905
20_CD4.N1	GOBP_REGULATION_OF_ASPARTIC_TYPE_ENDOPEPTIDASE_ACTIVITY_INVOLVED_IN_AMYLOID_PRECURSOR_PROTEIN_CATABOLIC_PROCESS	0.893899
20_CD4.N1	GOBP_PROXIMAL_DISTAL_PATTERN_FORMATION	0.893887
20_CD4.N1	GOBP_CELLULAR_RESPONSE_TO_DSRNA	0.893878
20_CD4.N1	GOBP_PROTEIN_LOCALIZATION_TO_NUCLEAR_BODY	0.893872
20_CD4.N1	GOBP_GLUTATHIONE_METABOLIC_PROCESS	0.893842
20_CD4.N1	GOBP_NEGATIVE_REGULATION_OF_CELLULAR_RESPONSE_TO_GROWTH_FACTOR_STIMULUS	0.89384
20_CD4.N1	GOBP_ACETYL_COA_BIOSYNTHETIC_PROCESS	0.893826
20_CD4.N1	GOBP_ENDOTHELIUM_DEVELOPMENT	0.893822
20_CD4.N1	GOBP_NEGATIVE_REGULATION_OF_RESPONSE_TO_CYTOKINE_STIMULUS	0.893801
20_CD4.N1	GOBP_REGULATION_OF_RESPONSE_TO_ENDOPLASMIC_RETICULUM_STRESS	0.893797
20_CD4.N1	GOBP_PURINE_NUCLEOSIDE_METABOLIC_PROCESS	0.893796
20_CD4.N1	GOBP_STRIATED_MUSCLE_CELL_DEVELOPMENT	0.893785
20_CD4.N1	GOBP_REGULATION_OF_LEUKOCYTE_PROLIFERATION	0.893781
20_CD4.N1	GOBP_POSITIVE_REGULATION_OF_INTRACELLULAR_PROTEIN_TRANSPORT	0.893774
20_CD4.N1	GOBP_POSITIVE_REGULATION_OF_LEUKOCYTE_CELL_CELL_ADHESION	0.893737
20_CD4.N1	GOBP_NEGATIVE_REGULATION_OF_FIBROBLAST_PROLIFERATION	0.89372
20_CD4.N1	GOBP_ASTROCYTE_DIFFERENTIATION	0.893718
20_CD4.N1	GOBP_POSITIVE_REGULATION_OF_FOCAL_ADHESION_ASSEMBLY	0.893716
20_CD4.N1	GOBP_ANDROGEN_RECEPTOR_SIGNALING_PATHWAY	0.893699
20_CD4.N1	GOBP_CELL_FATE_DETERMINATION	0.893698
20_CD4.N1	GOBP_GLUTAMATE_METABOLIC_PROCESS	0.893673
20_CD4.N1	GOBP_MYELOID_CELL_ACTIVATION_INVOLVED_IN_IMMUNE_RESPONSE	0.89367
20_CD4.N1	GOBP_EXOCYTIC_PROCESS	0.89367
20_CD4.N1	GOBP_STRESS_ACTIVATED_PROTEIN_KINASE_SIGNALING_CASCADE	0.893667
20_CD4.N1	GOBP_POSITIVE_REGULATION_OF_CELL_MORPHOGENESIS_INVOLVED_IN_DIFFERENTIATION	0.893664
20_CD4.N1	GOBP_RESPONSE_TO_DEXAMETHASONE	0.893661
20_CD4.N1	GOBP_REGULATION_OF_HORMONE_METABOLIC_PROCESS	0.893651
20_CD4.N1	GOBP_NEGATIVE_REGULATION_OF_ORGANELLE_ORGANIZATION	0.893647
20_CD4.N1	GOBP_MATERNAL_PLACENTA_DEVELOPMENT	0.893647
20_CD4.N1	GOBP_REGULATION_OF_MRNA_PROCESSING	0.893633
20_CD4.N1	GOBP_NEGATIVE_REGULATION_OF_TRANSFERASE_ACTIVITY	0.893632
20_CD4.N1	GOBP_PINOCYTOSIS	0.893617
20_CD4.N1	GOBP_NUCLEOSIDE_MONOPHOSPHATE_BIOSYNTHETIC_PROCESS	0.893613
20_CD4.N1	GOBP_REGULATION_OF_BODY_FLUID_LEVELS	0.893597
20_CD4.N1	GOBP_PROTEOGLYCAN_METABOLIC_PROCESS	0.893545
20_CD4.N1	GOBP_DEVELOPMENTAL_INDUCTION	0.893542
20_CD4.N1	GOBP_DNA_BIOSYNTHETIC_PROCESS	0.893538
20_CD4.N1	GOBP_NUCLEOSIDE_BISPHOSPHATE_BIOSYNTHETIC_PROCESS	0.893537
20_CD4.N1	GOBP_PRIMARY_ALCOHOL_METABOLIC_PROCESS	0.893527
20_CD4.N1	GOBP_CELLULAR_RESPONSE_TO_EXTRACELLULAR_STIMULUS	0.893494
20_CD4.N1	GOBP_REGULATION_OF_CELLULAR_AMIDE_METABOLIC_PROCESS	0.893466
20_CD4.N1	HK	0.89346
20_CD4.N1	GOBP_MEMBRANE_FISSION	0.893457
20_CD4.N1	GOBP_PROTEIN_STABILIZATION	0.893456
20_CD4.N1	GOBP_MATURATION_OF_LSU_RRNA_FROM_TRICISTRONIC_RRNA_TRANSCRIPT_SSU_RRNA_5_8S_RRNA_LSU_RRNA	0.893442
20_CD4.N1	GOBP_REGULATION_OF_INTRACELLULAR_PROTEIN_TRANSPORT	0.893441
20_CD4.N1	GOBP_REGULATION_OF_PRODUCTION_OF_SMALL_RNA_INVOLVED_IN_GENE_SILENCING_BY_RNA	0.893428
20_CD4.N1	GOBP_SKIN_EPIDERMIS_DEVELOPMENT	0.893421
20_CD4.N1	GOBP_NUCLEOSIDE_PHOSPHATE_CATABOLIC_PROCESS	0.893388
20_CD4.N1	GOBP_REGULATION_OF_CYTOKINESIS	0.893385
20_CD4.N1	GOBP_NEGATIVE_REGULATION_OF_CELL_CYCLE_G2_M_PHASE_TRANSITION	0.893362
20_CD4.N1	GOBP_CYTOPLASMIC_MICROTUBULE_ORGANIZATION	0.893356
20_CD4.N1	GOBP_POSITIVE_REGULATION_OF_CELL_CELL_ADHESION	0.893352
20_CD4.N1	GOBP_ARACHIDONIC_ACID_METABOLIC_PROCESS	0.893341
20_CD4.N1	GOBP_GPI_ANCHOR_METABOLIC_PROCESS	0.893321
20_CD4.N1	GOBP_NUCLEAR_TRANSCRIBED_MRNA_CATABOLIC_PROCESS_NONSENSE_MEDIATED_DECAY	0.893311
20_CD4.N1	GOBP_ANATOMICAL_STRUCTURE_HOMEOSTASIS	0.893307
20_CD4.N1	GOBP_NEGATIVE_REGULATION_OF_PROTEIN_CONTAINING_COMPLEX_ASSEMBLY	0.893306
20_CD4.N1	GOBP_LIPOPROTEIN_BIOSYNTHETIC_PROCESS	0.893297
20_CD4.N1	GOBP_REGULATION_OF_RESPONSE_TO_WOUNDING	0.893286
20_CD4.N1	GOBP_HISTONE_H2A_MONOUBIQUITINATION	0.893269
20_CD4.N1	GOBP_REGULATION_OF_CELL_CYCLE	0.893257
20_CD4.N1	GOBP_POSITIVE_REGULATION_OF_INTERLEUKIN_4_PRODUCTION	0.893247
20_CD4.N1	GOBP_CELLULAR_MACROMOLECULE_LOCALIZATION	0.893214
20_CD4.N1	GOBP_NEGATIVE_REGULATION_OF_NEURON_PROJECTION_DEVELOPMENT	0.893199
20_CD4.N1	GOBP_PEPTIDYL_PROLINE_MODIFICATION	0.893188
20_CD4.N1	GOBP_REGULATION_OF_DNA_DEPENDENT_DNA_REPLICATION	0.893176
20_CD4.N1	GOBP_MEMBRANE_ORGANIZATION	0.893175
20_CD4.N1	GOBP_ENERGY_DERIVATION_BY_OXIDATION_OF_ORGANIC_COMPOUNDS	0.893175
20_CD4.N1	GOBP_CELLULAR_LIPID_CATABOLIC_PROCESS	0.893167
20_CD4.N1	GOBP_CELLULAR_RESPONSE_TO_LIGHT_STIMULUS	0.893165
20_CD4.N1	GOBP_POSITIVE_REGULATION_OF_DOUBLE_STRAND_BREAK_REPAIR_VIA_HOMOLOGOUS_RECOMBINATION	0.893163
20_CD4.N1	GOBP_IMPORT_INTO_NUCLEUS	0.893151
20_CD4.N1	GOBP_L_ALPHA_AMINO_ACID_TRANSMEMBRANE_TRANSPORT	0.893148
20_CD4.N1	GOBP_REGULATION_OF_PROTEIN_STABILITY	0.893132
20_CD4.N1	GOBP_POSITIVE_REGULATION_OF_CYTOKINE_PRODUCTION_INVOLVED_IN_IMMUNE_RESPONSE	0.893119
20_CD4.N1	GOBP_MITOTIC_NUCLEAR_DIVISION	0.893114
20_CD4.N1	GOBP_PROTEIN_LOCALIZATION_TO_EARLY_ENDOSOME	0.893111
20_CD4.N1	GOBP_NEGATIVE_REGULATION_OF_MRNA_CATABOLIC_PROCESS	0.893085
20_CD4.N1	GOBP_TORC1_SIGNALING	0.893083
20_CD4.N1	GOBP_CELLULAR_COMPONENT_DISASSEMBLY	0.893083
20_CD4.N1	GOBP_POSITIVE_REGULATION_OF_SUPRAMOLECULAR_FIBER_ORGANIZATION	0.89308
20_CD4.N1	GOBP_MEMBRANE_LIPID_BIOSYNTHETIC_PROCESS	0.89306
20_CD4.N1	GOBP_TRANSLATIONAL_READTHROUGH	0.893057
20_CD4.N1	GOBP_BONE_REMODELING	0.893057
20_CD4.N1	GOBP_TRANSLESION_SYNTHESIS	0.89304
20_CD4.N1	GOBP_REGULATION_OF_NUCLEAR_TRANSCRIBED_MRNA_CATABOLIC_PROCESS_DEADENYLATION_DEPENDENT_DECAY	0.89303
20_CD4.N1	GOBP_CARBOHYDRATE_DERIVATIVE_BIOSYNTHETIC_PROCESS	0.893027
20_CD4.N1	GOBP_NOTCH_SIGNALING_INVOLVED_IN_HEART_DEVELOPMENT	0.893018
20_CD4.N1	GOBP_LIPOSACCHARIDE_METABOLIC_PROCESS	0.893018
20_CD4.N1	GOBP_REGULATION_OF_RAS_PROTEIN_SIGNAL_TRANSDUCTION	0.893016
20_CD4.N1	GOBP_RESPONSE_TO_X_RAY	0.893016
20_CD4.N1	GOBP_REGULATION_OF_DNA_RECOMBINATION	0.893013
20_CD4.N1	GOBP_REACTIVE_OXYGEN_SPECIES_METABOLIC_PROCESS	0.892999
20_CD4.N1	GOBP_POSITIVE_REGULATION_OF_DEVELOPMENTAL_GROWTH	0.892998
20_CD4.N1	GOBP_CELLULAR_AMIDE_METABOLIC_PROCESS	0.892982
20_CD4.N1	GOBP_CELLULAR_RESPONSE_TO_ACID_CHEMICAL	0.892979
20_CD4.N1	GOBP_SPHINGOLIPID_BIOSYNTHETIC_PROCESS	0.892977
20_CD4.N1	GOBP_POSITIVE_REGULATION_OF_CELLULAR_COMPONENT_BIOGENESIS	0.892975
20_CD4.N1	GOBP_REGULATION_OF_CYCLIN_DEPENDENT_PROTEIN_KINASE_ACTIVITY	0.892974
20_CD4.N1	GOBP_SNRNA_METABOLIC_PROCESS	0.892966
20_CD4.N1	GOBP_REGULATION_OF_LIPID_KINASE_ACTIVITY	0.892962
20_CD4.N1	GOBP_PROTEIN_LOCALIZATION_TO_CILIUM	0.89296
20_CD4.N1	GOBP_REGULATION_OF_SODIUM_ION_TRANSPORT	0.892956
20_CD4.N1	GOBP_MITOTIC_CHROMOSOME_CONDENSATION	0.892949
20_CD4.N1	GOBP_FC_GAMMA_RECEPTOR_SIGNALING_PATHWAY	0.892938
20_CD4.N1	GOBP_SPHINGOID_METABOLIC_PROCESS	0.892919
20_CD4.N1	GOBP_SODIUM_ION_TRANSMEMBRANE_TRANSPORT	0.892912
20_CD4.N1	GOBP_REGULATION_OF_B_CELL_DIFFERENTIATION	0.892893
20_CD4.N1	GOBP_POSITIVE_REGULATION_OF_CELLULAR_PROTEIN_CATABOLIC_PROCESS	0.892881
20_CD4.N1	GOBP_ORGANOPHOSPHATE_CATABOLIC_PROCESS	0.89288
20_CD4.N1	GOBP_RIBONUCLEOSIDE_MONOPHOSPHATE_BIOSYNTHETIC_PROCESS	0.892852
20_CD4.N1	GOBP_LEUKOCYTE_PROLIFERATION	0.892846
20_CD4.N1	GOBP_SNO_S_RNA_PROCESSING	0.892845
20_CD4.N1	GOBP_LIPID_STORAGE	0.892839
20_CD4.N1	GOBP_NEGATIVE_REGULATION_OF_HORMONE_SECRETION	0.892822
20_CD4.N1	GOBP_ESTABLISHMENT_OF_PROTEIN_LOCALIZATION	0.89281
20_CD4.N1	GOBP_GOLGI_VESICLE_BUDDING	0.892807
20_CD4.N1	GOBP_REGULATION_OF_CELLULAR_COMPONENT_SIZE	0.892795
20_CD4.N1	GOBP_ORGANONITROGEN_COMPOUND_CATABOLIC_PROCESS	0.892795
20_CD4.N1	GOBP_REGULATION_OF_CELLULAR_RESPONSE_TO_STRESS	0.892788
20_CD4.N1	GOBP_REGULATION_OF_PHOSPHATIDYLINOSITOL_3_KINASE_ACTIVITY	0.892775
20_CD4.N1	GOBP_GLYCEROPHOSPHOLIPID_METABOLIC_PROCESS	0.89277
20_CD4.N1	GOBP_REGULATION_OF_PROTEIN_LOCALIZATION_TO_CHROMOSOME_TELOMERIC_REGION	0.892766
20_CD4.N1	GOBP_EMBRYONIC_SKELETAL_SYSTEM_MORPHOGENESIS	0.892754
20_CD4.N1	GOBP_INTERFERON_GAMMA_PRODUCTION	0.892737
20_CD4.N1	GOBP_CELLULAR_RESPONSE_TO_STEROL_DEPLETION	0.892735
20_CD4.N1	GOBP_REGULATION_OF_XENOPHAGY	0.892723
20_CD4.N1	GOBP_REGULATION_OF_POTASSIUM_ION_TRANSMEMBRANE_TRANSPORTER_ACTIVITY	0.892712
20_CD4.N1	GOBP_PROTEOGLYCAN_BIOSYNTHETIC_PROCESS	0.892711
20_CD4.N1	GOBP_INTERSTRAND_CROSS_LINK_REPAIR	0.892705
20_CD4.N1	GOBP_REGULATION_OF_CELL_CYCLE_G1_S_PHASE_TRANSITION	0.89268
20_CD4.N1	GOBP_METAPHASE_PLATE_CONGRESSION	0.892673
20_CD4.N1	GOBP_NEGATIVE_REGULATION_OF_ESTABLISHMENT_OF_PROTEIN_LOCALIZATION	0.892672
20_CD4.N1	GOBP_THIOESTER_BIOSYNTHETIC_PROCESS	0.892671
20_CD4.N1	GOBP_REGULATION_OF_INTRACELLULAR_TRANSPORT	0.892668
20_CD4.N1	GOBP_IMMUNE_RESPONSE_REGULATING_SIGNALING_PATHWAY	0.892661
20_CD4.N1	GOBP_ESTABLISHMENT_OF_SPINDLE_ORIENTATION	0.892631
20_CD4.N1	GOBP_TRANSCRIPTION_DEPENDENT_TETHERING_OF_RNA_POLYMERASE_II_GENE_DNA_AT_NUCLEAR_PERIPHERY	0.892625
20_CD4.N1	GOBP_REGULATION_OF_CELL_MORPHOGENESIS	0.892624
20_CD4.N1	GOBP_RENAL_TUBULE_DEVELOPMENT	0.89261
20_CD4.N1	GOBP_PROTEIN_K6_LINKED_UBIQUITINATION	0.892599
20_CD4.N1	GOBP_POSITIVE_REGULATION_OF_MIRNA_METABOLIC_PROCESS	0.892589
20_CD4.N1	GOBP_POSITIVE_REGULATION_OF_LIPID_METABOLIC_PROCESS	0.892586
20_CD4.N1	GOBP_CELL_CYCLE_DNA_REPLICATION	0.892586
20_CD4.N1	GOBP_MACROPHAGE_CHEMOTAXIS	0.892586
20_CD4.N1	GOBP_CARBOHYDRATE_TRANSPORT	0.89256
20_CD4.N1	GOBP_VIRAL_LIFE_CYCLE	0.892552
20_CD4.N1	GOBP_CARDIAC_MUSCLE_CELL_PROLIFERATION	0.892547
20_CD4.N1	GOBP_REGULATION_OF_CHROMOSOME_SEGREGATION	0.892543
20_CD4.N1	GOBP_POSITIVE_REGULATION_OF_PROTEOLYSIS_INVOLVED_IN_CELLULAR_PROTEIN_CATABOLIC_PROCESS	0.892538
20_CD4.N1	GOBP_CELLULAR_RESPONSE_TO_UNFOLDED_PROTEIN	0.892537
20_CD4.N1	GOBP_CELLULAR_RESPONSE_TO_TOPOLOGICALLY_INCORRECT_PROTEIN	0.892533
20_CD4.N1	GOBP_POSITIVE_REGULATION_OF_TORC1_SIGNALING	0.89253
20_CD4.N1	GOBP_REGULATION_OF_MEMBRANE_DEPOLARIZATION	0.892524
20_CD4.N1	GOBP_NEGATIVE_REGULATION_OF_PROTEIN_CONTAINING_COMPLEX_DISASSEMBLY	0.892524
20_CD4.N1	GOBP_INFLAMMASOME_COMPLEX_ASSEMBLY	0.892511
20_CD4.N1	GOBP_REGULATION_OF_EPITHELIAL_TO_MESENCHYMAL_TRANSITION	0.892505
20_CD4.N1	GOBP_POSITIVE_REGULATION_OF_SODIUM_ION_TRANSPORT	0.892502
20_CD4.N1	GOBP_REGULATION_OF_EPITHELIAL_CELL_APOPTOTIC_PROCESS	0.892491
20_CD4.N1	GOBP_FIBROBLAST_PROLIFERATION	0.892486
20_CD4.N1	GOBP_POSITIVE_REGULATION_OF_PROTEIN_IMPORT	0.892483
20_CD4.N1	GOBP_PHAGOSOME_LYSOSOME_FUSION	0.892465
20_CD4.N1	GOBP_ACTIN_FILAMENT_ORGANIZATION	0.892459
20_CD4.N1	GOBP_NEGATIVE_REGULATION_OF_PROTEIN_METABOLIC_PROCESS	0.892458
20_CD4.N1	GOBP_POSITIVE_REGULATION_OF_PROTEIN_POLYUBIQUITINATION	0.892457
20_CD4.N1	GOBP_POSITIVE_REGULATION_OF_UBIQUITIN_DEPENDENT_PROTEIN_CATABOLIC_PROCESS	0.892451
20_CD4.N1	GOBP_LUNG_MORPHOGENESIS	0.892442
20_CD4.N1	GOBP_DIGESTION	0.892435
20_CD4.N1	GOBP_RESPONSE_TO_KETONE	0.892433
20_CD4.N1	GOBP_REGULATION_OF_DNA_BIOSYNTHETIC_PROCESS	0.892432
20_CD4.N1	GOBP_GLYCOSYL_COMPOUND_CATABOLIC_PROCESS	0.892402
20_CD4.N1	GOBP_ACTIN_FILAMENT_BASED_MOVEMENT	0.892395
20_CD4.N1	GOBP_KERATINOCYTE_DIFFERENTIATION	0.892387
20_CD4.N1	GOBP_NEGATIVE_REGULATION_OF_NOTCH_SIGNALING_PATHWAY	0.892378
20_CD4.N1	GOBP_NEGATIVE_REGULATION_OF_B_CELL_APOPTOTIC_PROCESS	0.892376
20_CD4.N1	GOBP_MITOTIC_G2_M_TRANSITION_CHECKPOINT	0.892374
20_CD4.N1	GOBP_CYTOPLASMIC_TRANSLATIONAL_INITIATION	0.892361
20_CD4.N1	GOBP_ENDOMEMBRANE_SYSTEM_ORGANIZATION	0.892356
20_CD4.N1	GOBP_REGULATION_OF_GENE_EXPRESSION_EPIGENETIC	0.892355
20_CD4.N1	GOBP_AMYLOID_FIBRIL_FORMATION	0.89235
20_CD4.N1	GOBP_CELLULAR_RESPONSE_TO_INSULIN_STIMULUS	0.892336
20_CD4.N1	GOBP_IMP_BIOSYNTHETIC_PROCESS	0.892332
20_CD4.N1	GOBP_RAS_PROTEIN_SIGNAL_TRANSDUCTION	0.89233
20_CD4.N1	GOBP_RESPONSE_TO_SALT_STRESS	0.892328
20_CD4.N1	GOBP_GLYCOSYLATION	0.892319
20_CD4.N1	GOBP_PEPTIDYL_LYSINE_DIMETHYLATION	0.892318
20_CD4.N1	GOBP_RESPONSE_TO_AMINO_ACID_STARVATION	0.892289
20_CD4.N1	GOBP_REGULATION_OF_LEUKOCYTE_DIFFERENTIATION	0.892288
20_CD4.N1	GOBP_NEGATIVE_REGULATION_OF_CELL_ACTIVATION	0.892285
20_CD4.N1	GOBP_CELLULAR_RESPONSE_TO_TOXIC_SUBSTANCE	0.892281
20_CD4.N1	GOBP_KINETOCHORE_ORGANIZATION	0.892281
20_CD4.N1	GOBP_ORGANELLE_FISSION	0.892281
20_CD4.N1	GOBP_PERK_MEDIATED_UNFOLDED_PROTEIN_RESPONSE	0.892277
20_CD4.N1	GOBP_REGULATION_OF_MITOCHONDRION_ORGANIZATION	0.892273
20_CD4.N1	GOBP_ACTIVATION_OF_PROTEIN_KINASE_ACTIVITY	0.89227
20_CD4.N1	GOBP_RECEPTOR_INTERNALIZATION	0.89227
20_CD4.N1	GOBP_NEGATIVE_REGULATION_OF_CELLULAR_COMPONENT_ORGANIZATION	0.892269
20_CD4.N1	GOBP_DTMP_METABOLIC_PROCESS	0.892268
20_CD4.N1	GOBP_FATTY_ACID_TRANSPORT	0.892257
20_CD4.N1	GOBP_CELLULAR_RESPONSE_TO_EXTERNAL_STIMULUS	0.892246
20_CD4.N1	GOBP_NEGATIVE_REGULATION_OF_OSTEOBLAST_DIFFERENTIATION	0.892244
20_CD4.N1	GOBP_REGULATION_OF_CELL_ADHESION_MEDIATED_BY_INTEGRIN	0.892243
20_CD4.N1	GOBP_POSITIVE_REGULATION_OF_CYTOSKELETON_ORGANIZATION	0.892237
20_CD4.N1	GOBP_RESPONSE_TO_PROGESTERONE	0.892229
20_CD4.N1	GOBP_ALPHA_BETA_T_CELL_DIFFERENTIATION	0.892226
20_CD4.N1	GOBP_MONONUCLEAR_CELL_MIGRATION	0.89222
20_CD4.N1	GOBP_POSITIVE_REGULATION_OF_DENDRITIC_SPINE_MORPHOGENESIS	0.892211
20_CD4.N1	GOBP_REGULATION_OF_PROTEIN_DEACETYLATION	0.892201
20_CD4.N1	GOBP_NEGATIVE_REGULATION_OF_TYROSINE_PHOSPHORYLATION_OF_STAT_PROTEIN	0.892193
20_CD4.N1	GOBP_ORGANONITROGEN_COMPOUND_BIOSYNTHETIC_PROCESS	0.892191
20_CD4.N1	GOBP_NEGATIVE_REGULATION_OF_DNA_METABOLIC_PROCESS	0.892185
20_CD4.N1	GOBP_REGULATION_OF_LIPID_CATABOLIC_PROCESS	0.892185
20_CD4.N1	GOBP_POSITIVE_REGULATION_OF_CYTOSOLIC_CALCIUM_ION_CONCENTRATION_INVOLVED_IN_PHOSPHOLIPASE_C_ACTIVATING_G_PROTEIN_COUPLED_SIGNALING_PATHWAY	0.892184
20_CD4.N1	GOBP_PYRIMIDINE_CONTAINING_COMPOUND_BIOSYNTHETIC_PROCESS	0.89217
20_CD4.N1	GOBP_REGULATION_OF_EXTRACELLULAR_MATRIX_ORGANIZATION	0.892168
20_CD4.N1	GOBP_POSITIVE_REGULATION_OF_TYPE_I_INTERFERON_MEDIATED_SIGNALING_PATHWAY	0.892166
20_CD4.N1	GOBP_ISOPRENOID_METABOLIC_PROCESS	0.892165
20_CD4.N1	GOBP_CARDIAC_EPITHELIAL_TO_MESENCHYMAL_TRANSITION	0.892148
20_CD4.N1	GOBP_POSITIVE_REGULATION_OF_TRANSMEMBRANE_RECEPTOR_PROTEIN_SERINE_THREONINE_KINASE_SIGNALING_PATHWAY	0.892106
20_CD4.N1	GOBP_LEUKOCYTE_DEGRANULATION	0.892104
20_CD4.N1	GOBP_RESPONSE_TO_BMP	0.892091
20_CD4.N1	GOBP_RESPONSE_TO_TUMOR_NECROSIS_FACTOR	0.892084
20_CD4.N1	GOBP_DNA_DEALKYLATION	0.89208
20_CD4.N1	GOBP_REGULATION_OF_CHOLESTEROL_METABOLIC_PROCESS	0.892076
20_CD4.N1	GOBP_TRICARBOXYLIC_ACID_CYCLE	0.892075
20_CD4.N1	GOBP_REGULATION_OF_EMBRYONIC_DEVELOPMENT	0.892061
20_CD4.N1	GOBP_NEGATIVE_REGULATION_OF_OXIDATIVE_STRESS_INDUCED_INTRINSIC_APOPTOTIC_SIGNALING_PATHWAY	0.892057
20_CD4.N1	GOBP_SNRNA_PROCESSING	0.892057
20_CD4.N1	GOBP_POSITIVE_REGULATION_OF_EMBRYONIC_DEVELOPMENT	0.89205
20_CD4.N1	GOBP_POSITIVE_REGULATION_OF_NF_KAPPAB_TRANSCRIPTION_FACTOR_ACTIVITY	0.89205
20_CD4.N1	GOBP_CELL_CELL_ADHESION	0.892044
20_CD4.N1	GOBP_PYRIMIDINE_NUCLEOTIDE_METABOLIC_PROCESS	0.89204
20_CD4.N1	GOBP_SULFUR_COMPOUND_BIOSYNTHETIC_PROCESS	0.892031
20_CD4.N1	GOBP_ACID_SECRETION	0.892031
20_CD4.N1	GOBP_INTRINSIC_APOPTOTIC_SIGNALING_PATHWAY	0.892022
20_CD4.N1	GOBP_POSITIVE_REGULATION_OF_TELOMERASE_RNA_LOCALIZATION_TO_CAJAL_BODY	0.892013
20_CD4.N1	GOBP_POSITIVE_REGULATION_OF_HEMOPOIESIS	0.892003
20_CD4.N1	GOBP_CELLULAR_NITROGEN_COMPOUND_CATABOLIC_PROCESS	0.892002
20_CD4.N1	GOBP_POSITIVE_REGULATION_OF_NUCLEOCYTOPLASMIC_TRANSPORT	0.892001
20_CD4.N1	GOBP_POSITIVE_REGULATION_OF_STRESS_ACTIVATED_PROTEIN_KINASE_SIGNALING_CASCADE	0.891996
20_CD4.N1	GOBP_MRNA_SPLICE_SITE_SELECTION	0.891968
20_CD4.N1	GOBP_REGULATION_OF_WOUND_HEALING	0.891925
20_CD4.N1	GOBP_MICROTUBULE_BASED_TRANSPORT	0.891912
20_CD4.N1	GOBP_MRNA_PSEUDOURIDINE_SYNTHESIS	0.891899
20_CD4.N1	GOBP_REGULATION_OF_TUMOR_NECROSIS_FACTOR_MEDIATED_SIGNALING_PATHWAY	0.891853
20_CD4.N1	GOBP_POSITIVE_REGULATION_OF_ORGANELLE_ORGANIZATION	0.891846
20_CD4.N1	GOBP_NEGATIVE_REGULATION_OF_DEPHOSPHORYLATION	0.891823
20_CD4.N1	GOBP_CELLULAR_LIPID_METABOLIC_PROCESS	0.891821
20_CD4.N1	GOBP_CYTOSKELETON_DEPENDENT_INTRACELLULAR_TRANSPORT	0.891818
20_CD4.N1	GOBP_REGULATION_OF_PROTEIN_BINDING	0.89181
20_CD4.N1	GOBP_EPIDERMIS_DEVELOPMENT	0.891805
20_CD4.N1	GOBP_REGULATION_OF_LAMELLIPODIUM_ORGANIZATION	0.891803
20_CD4.N1	GOBP_NEGATIVE_REGULATION_OF_CELL_DEATH	0.891802
20_CD4.N1	GOBP_POSITIVE_REGULATION_OF_POSTTRANSCRIPTIONAL_GENE_SILENCING	0.891788
20_CD4.N1	GOBP_POSITIVE_REGULATION_OF_RESPONSE_TO_WOUNDING	0.891783
20_CD4.N1	GOBP_POSITIVE_REGULATION_OF_PROTEIN_EXIT_FROM_ENDOPLASMIC_RETICULUM	0.89178
20_CD4.N1	GOBP_LIPID_CATABOLIC_PROCESS	0.891775
20_CD4.N1	GOBP_ENDOTHELIAL_CELL_DEVELOPMENT	0.891774
20_CD4.N1	GOBP_CELL_CYCLE_G1_S_PHASE_TRANSITION	0.891769
20_CD4.N1	GOBP_N_TERMINAL_PROTEIN_AMINO_ACID_MODIFICATION	0.891754
20_CD4.N1	GOBP_POSITIVE_REGULATION_OF_INTERFERON_GAMMA_PRODUCTION	0.891729
20_CD4.N1	GOBP_REGULATION_OF_AUTOPHAGY_OF_MITOCHONDRION	0.891724
20_CD4.N1	GOBP_ACTIVATION_OF_NF_KAPPAB_INDUCING_KINASE_ACTIVITY	0.891716
20_CD4.N1	GOBP_REGULATION_OF_MACROPHAGE_CHEMOTAXIS	0.891706
20_CD4.N1	GOBP_TRANSPORT_ALONG_MICROTUBULE	0.891685
20_CD4.N1	GOBP_REGULATION_OF_MRNA_3_END_PROCESSING	0.891685
20_CD4.N1	GOBP_DNA_METHYLATION_OR_DEMETHYLATION	0.891684
20_CD4.N1	GOBP_GMP_BIOSYNTHETIC_PROCESS	0.891672
20_CD4.N1	GOBP_MEIOSIS_I_CELL_CYCLE_PROCESS	0.891663
20_CD4.N1	GOBP_DNA_TEMPLATED_TRANSCRIPTION_ELONGATION	0.891642
20_CD4.N1	GOBP_RESPONSE_TO_RADIATION	0.891633
20_CD4.N1	GOBP_ENDOPLASMIC_RETICULUM_TO_CYTOSOL_TRANSPORT	0.891619
20_CD4.N1	GOBP_ENDOSOME_TRANSPORT_VIA_MULTIVESICULAR_BODY_SORTING_PATHWAY	0.891616
20_CD4.N1	GOBP_T_CELL_HOMEOSTASIS	0.891614
20_CD4.N1	GOBP_ORGANOPHOSPHATE_BIOSYNTHETIC_PROCESS	0.891613
20_CD4.N1	GOBP_PROTEIN_LOCALIZATION_TO_NUCLEOPLASM	0.891598
20_CD4.N1	GOBP_POSITIVE_REGULATION_OF_COLD_INDUCED_THERMOGENESIS	0.891598
20_CD4.N1	GOBP_T_CELL_ACTIVATION_INVOLVED_IN_IMMUNE_RESPONSE	0.891582
20_CD4.N1	GOBP_CELLULAR_RESPONSE_TO_OXYGEN_LEVELS	0.891571
20_CD4.N1	GOBP_NEGATIVE_REGULATION_OF_OSSIFICATION	0.891569
20_CD4.N1	GOBP_CRANIAL_NERVE_DEVELOPMENT	0.891565
20_CD4.N1	GOBP_ESTABLISHMENT_OF_MITOTIC_SPINDLE_LOCALIZATION	0.891563
20_CD4.N1	GOBP_POLYAMINE_METABOLIC_PROCESS	0.891553
20_CD4.N1	GOBP_EPITHELIAL_CELL_APOPTOTIC_PROCESS	0.891544
20_CD4.N1	GOBP_POSITIVE_REGULATION_OF_LEUKOCYTE_CHEMOTAXIS	0.891543
20_CD4.N1	GOBP_POSITIVE_REGULATION_OF_CELL_CYCLE_PROCESS	0.891538
20_CD4.N1	GOBP_REGULATION_OF_TRANSMEMBRANE_TRANSPORT	0.891533
20_CD4.N1	GOBP_LEUKOCYTE_MIGRATION	0.891527
20_CD4.N1	GOBP_RECEPTOR_METABOLIC_PROCESS	0.891515
20_CD4.N1	GOBP_TERPENOID_METABOLIC_PROCESS	0.89151
20_CD4.N1	GOBP_ORGANIC_ACID_TRANSPORT	0.891497
20_CD4.N1	GOBP_PURINE_CONTAINING_COMPOUND_BIOSYNTHETIC_PROCESS	0.891491
20_CD4.N1	GOBP_IMPORT_INTO_CELL	0.891488
20_CD4.N1	GOBP_REGULATION_OF_BMP_SIGNALING_PATHWAY	0.891481
20_CD4.N1	GOBP_NEGATIVE_REGULATION_OF_LYMPHOCYTE_ACTIVATION	0.891478
20_CD4.N1	GOBP_PEPTIDYL_AMINO_ACID_MODIFICATION	0.891466
20_CD4.N1	GOBP_MRNA_3_END_PROCESSING	0.891458
20_CD4.N1	GOBP_SUBSTANTIA_NIGRA_DEVELOPMENT	0.891446
20_CD4.N1	GOBP_GRANULOCYTE_MIGRATION	0.891445
20_CD4.N1	GOBP_NEGATIVE_REGULATION_OF_PEPTIDYL_TYROSINE_PHOSPHORYLATION	0.891442
20_CD4.N1	GOBP_REGULATION_OF_PROTEIN_IMPORT	0.891425
20_CD4.N1	GOBP_REGULATION_OF_CATION_TRANSMEMBRANE_TRANSPORT	0.891417
20_CD4.N1	GOBP_REGULATION_OF_CYTOPLASMIC_TRANSLATIONAL_ELONGATION	0.891388
20_CD4.N1	GOBP_ORGAN_INDUCTION	0.891382
20_CD4.N1	GOBP_GENERATION_OF_PRECURSOR_METABOLITES_AND_ENERGY	0.891346
20_CD4.N1	GOBP_DNA_DAMAGE_RESPONSE_SIGNAL_TRANSDUCTION_BY_P53_CLASS_MEDIATOR_RESULTING_IN_CELL_CYCLE_ARREST	0.891338
20_CD4.N1	GOBP_EMBRYONIC_BRAIN_DEVELOPMENT	0.89133
20_CD4.N1	GOBP_MEMBRANE_PROTEIN_INTRACELLULAR_DOMAIN_PROTEOLYSIS	0.891324
20_CD4.N1	GOBP_LIPID_BIOSYNTHETIC_PROCESS	0.891324
20_CD4.N1	GOBP_NEGATIVE_REGULATION_OF_LIPID_LOCALIZATION	0.89131
20_CD4.N1	GOBP_REGULATION_OF_TRANSMEMBRANE_RECEPTOR_PROTEIN_SERINE_THREONINE_KINASE_SIGNALING_PATHWAY	0.891306
20_CD4.N1	GOBP_COENZYME_A_METABOLIC_PROCESS	0.891302
20_CD4.N1	GOBP_REGULATION_OF_REACTIVE_OXYGEN_SPECIES_BIOSYNTHETIC_PROCESS	0.891284
20_CD4.N1	GOBP_POSITIVE_REGULATION_OF_NERVOUS_SYSTEM_PROCESS	0.891254
20_CD4.N1	GOBP_PROGRAMMED_CELL_DEATH	0.891253
20_CD4.N1	GOBP_POSITIVE_REGULATION_OF_PROTEIN_LOCALIZATION_TO_CELL_PERIPHERY	0.89125
20_CD4.N1	GOBP_RESPONSE_TO_EPIDERMAL_GROWTH_FACTOR	0.891247
20_CD4.N1	GOBP_RRNA_PSEUDOURIDINE_SYNTHESIS	0.891246
20_CD4.N1	GOBP_NEGATIVE_REGULATION_OF_ANOIKIS	0.891241
20_CD4.N1	GOBP_REGULATION_OF_LEUKOCYTE_CHEMOTAXIS	0.891239
20_CD4.N1	GOBP_KETONE_BIOSYNTHETIC_PROCESS	0.891215
20_CD4.N1	GOBP_PLASMA_MEMBRANE_ORGANIZATION	0.891184
20_CD4.N1	GOBP_LEUKOCYTE_HOMEOSTASIS	0.891183
20_CD4.N1	GOBP_APOPTOTIC_DNA_FRAGMENTATION	0.891169
20_CD4.N1	GOBP_REGULATION_OF_NATURAL_KILLER_CELL_MEDIATED_IMMUNE_RESPONSE_TO_TUMOR_CELL	0.891168
20_CD4.N1	GOBP_POSITIVE_REGULATION_OF_CELL_CYCLE	0.891164
20_CD4.N1	GOBP_REGULATION_OF_FATTY_ACID_OXIDATION	0.891162
20_CD4.N1	GOBP_NEGATIVE_REGULATION_OF_PROTEIN_SECRETION	0.891156
20_CD4.N1	GOBP_SULFUR_COMPOUND_TRANSPORT	0.891141
20_CD4.N1	GOBP_REGULATION_OF_ENDOCYTOSIS	0.891126
20_CD4.N1	GOBP_NUCLEAR_MIGRATION	0.891125
20_CD4.N1	GOBP_CENTROSOME_SEPARATION	0.89112
20_CD4.N1	GOBP_NEGATIVE_REGULATION_OF_DNA_BINDING_TRANSCRIPTION_FACTOR_ACTIVITY	0.891117
20_CD4.N1	GOBP_REGULATION_OF_CELLULAR_EXTRAVASATION	0.891114
20_CD4.N1	GOBP_ENDOSOME_TO_LYSOSOME_TRANSPORT	0.89111
20_CD4.N1	GOBP_NUCLEOSIDE_CATABOLIC_PROCESS	0.891109
20_CD4.N1	GOBP_REGULATION_OF_ALPHA_BETA_T_CELL_ACTIVATION	0.891107
20_CD4.N1	GOBP_VIRAL_PROCESS	0.891106
20_CD4.N1	GOBP_NEGATIVE_REGULATION_OF_INTRINSIC_APOPTOTIC_SIGNALING_PATHWAY_BY_P53_CLASS_MEDIATOR	0.891097
20_CD4.N1	GOBP_POSITIVE_REGULATION_OF_RESPONSE_TO_EXTERNAL_STIMULUS	0.89109
20_CD4.N1	GOBP_NEGATIVE_REGULATION_OF_PEPTIDE_SECRETION	0.891089
20_CD4.N1	GOBP_GLYCOPROTEIN_BIOSYNTHETIC_PROCESS	0.891083
20_CD4.N1	GOBP_RECEPTOR_CATABOLIC_PROCESS	0.891081
20_CD4.N1	GOBP_NUCLEOTIDE_TRANSPORT	0.891077
20_CD4.N1	GOBP_CELLULAR_RESPONSE_TO_MECHANICAL_STIMULUS	0.891076
20_CD4.N1	GOBP_NON_LYTIC_VIRAL_RELEASE	0.891076
20_CD4.N1	GOBP_CD4_POSITIVE_ALPHA_BETA_T_CELL_DIFFERENTIATION	0.891067
20_CD4.N1	GOBP_BRAIN_MORPHOGENESIS	0.891064
20_CD4.N1	GOBP_REGULATION_OF_PEPTIDYL_LYSINE_ACETYLATION	0.891049
20_CD4.N1	GOBP_REGULATION_OF_TRANSPORTER_ACTIVITY	0.89104
20_CD4.N1	GOBP_RRNA_TRANSCRIPTION	0.891037
20_CD4.N1	GOBP_LYMPHOCYTE_HOMEOSTASIS	0.891029
20_CD4.N1	GOBP_CELLULAR_COPPER_ION_HOMEOSTASIS	0.891029
20_CD4.N1	GOBP_CELLULAR_RESPONSE_TO_CHEMICAL_STRESS	0.891008
20_CD4.N1	GOBP_SMOOTH_MUSCLE_CELL_DIFFERENTIATION	0.891007
20_CD4.N1	GOBP_LIPID_TRANSLOCATION	0.891007
20_CD4.N1	GOBP_POSITIVE_REGULATION_OF_PROTEASOMAL_UBIQUITIN_DEPENDENT_PROTEIN_CATABOLIC_PROCESS	0.891003
20_CD4.N1	GOBP_REGULATION_OF_INTRINSIC_APOPTOTIC_SIGNALING_PATHWAY	0.890997
20_CD4.N1	GOBP_REGULATION_OF_JUN_KINASE_ACTIVITY	0.890994
20_CD4.N1	GOBP_MEMBRANE_DEPOLARIZATION	0.890993
20_CD4.N1	GOBP_GLYCEROLIPID_METABOLIC_PROCESS	0.890992
20_CD4.N1	GOBP_RESPONSE_TO_TOXIC_SUBSTANCE	0.890992
20_CD4.N1	GOBP_POSITIVE_REGULATION_OF_SISTER_CHROMATID_COHESION	0.890989
20_CD4.N1	GOBP_RESPONSE_TO_ANTIBIOTIC	0.890988
20_CD4.N1	GOBP_HINDBRAIN_MORPHOGENESIS	0.890987
20_CD4.N1	GOBP_AMINO_ACID_TRANSPORT	0.890981
20_CD4.N1	GOBP_REGULATION_OF_INFLAMMATORY_RESPONSE_TO_ANTIGENIC_STIMULUS	0.89096
20_CD4.N1	GOBP_REGULATION_OF_ATTACHMENT_OF_SPINDLE_MICROTUBULES_TO_KINETOCHORE	0.890954
20_CD4.N1	GOBP_HEMOSTASIS	0.890953
20_CD4.N1	GOBP_PLACENTA_DEVELOPMENT	0.890948
20_CD4.N1	GOBP_NUCLEOSIDE_PHOSPHATE_BIOSYNTHETIC_PROCESS	0.890933
20_CD4.N1	GOBP_NEPHRON_DEVELOPMENT	0.89093
20_CD4.N1	GOBP_IMPORT_ACROSS_PLASMA_MEMBRANE	0.890927
20_CD4.N1	GOBP_RETROGRADE_VESICLE_MEDIATED_TRANSPORT_GOLGI_TO_ENDOPLASMIC_RETICULUM	0.890913
20_CD4.N1	GOBP_REGULATION_OF_GLYCOPROTEIN_METABOLIC_PROCESS	0.890909
20_CD4.N1	GOBP_MEIOTIC_CELL_CYCLE	0.890906
20_CD4.N1	GOBP_GLAND_MORPHOGENESIS	0.890906
20_CD4.N1	GOBP_CRANIAL_SKELETAL_SYSTEM_DEVELOPMENT	0.890901
20_CD4.N1	GOBP_NUCLEOSIDE_MONOPHOSPHATE_METABOLIC_PROCESS	0.890897
20_CD4.N1	GOBP_RESPONSE_TO_HYPEROXIA	0.890896
20_CD4.N1	GOBP_REGULATION_OF_SUBSTRATE_ADHESION_DEPENDENT_CELL_SPREADING	0.890886
20_CD4.N1	GOBP_PROTEIN_FOLDING	0.890878
20_CD4.N1	GOBP_RIG_I_SIGNALING_PATHWAY	0.890863
20_CD4.N1	GOBP_CELLULAR_KETONE_METABOLIC_PROCESS	0.890852
20_CD4.N1	GOBP_ERAD_PATHWAY	0.890835
20_CD4.N1	GOBP_AMYLOID_PRECURSOR_PROTEIN_CATABOLIC_PROCESS	0.89083
20_CD4.N1	GOBP_THYMUS_DEVELOPMENT	0.890829
20_CD4.N1	GOBP_AGING	0.890828
20_CD4.N1	GOBP_REGULATION_OF_CELL_DIVISION	0.890819
20_CD4.N1	GOBP_VASCULAR_PROCESS_IN_CIRCULATORY_SYSTEM	0.890815
20_CD4.N1	GOBP_PROTEIN_LOCALIZATION_TO_NUCLEUS	0.890812
20_CD4.N1	GOBP_NEGATIVE_REGULATION_OF_CATABOLIC_PROCESS	0.890809
20_CD4.N1	GOBP_REGULATION_OF_ANATOMICAL_STRUCTURE_SIZE	0.890799
20_CD4.N1	GOBP_VASCULAR_ENDOTHELIAL_GROWTH_FACTOR_SIGNALING_PATHWAY	0.890795
20_CD4.N1	GOBP_DETECTION_OF_MECHANICAL_STIMULUS	0.890787
20_CD4.N1	GOBP_NITROGEN_COMPOUND_TRANSPORT	0.890781
20_CD4.N1	GOBP_REGULATION_OF_CELL_DEATH	0.890721
20_CD4.N1	GOBP_POSITIVE_REGULATION_OF_PROTEIN_LOCALIZATION_TO_NUCLEUS	0.890701
20_CD4.N1	GOBP_VESICLE_LOCALIZATION	0.890697
20_CD4.N1	GOBP_NEUTROPHIL_MIGRATION	0.890678
20_CD4.N1	GOBP_HOMOLOGOUS_RECOMBINATION	0.890665
20_CD4.N1	GOBP_REGULATION_OF_RESPONSE_TO_OXIDATIVE_STRESS	0.890664
20_CD4.N1	GOBP_PROTEIN_IMPORT	0.890658
20_CD4.N1	GOBP_T_CELL_CHEMOTAXIS	0.890655
20_CD4.N1	GOBP_PEPTIDYL_THREONINE_DEPHOSPHORYLATION	0.890648
20_CD4.N1	GOBP_WATER_HOMEOSTASIS	0.890626
20_CD4.N1	GOBP_GLYCOSYLCERAMIDE_METABOLIC_PROCESS	0.890621
20_CD4.N1	GOBP_MONOVALENT_INORGANIC_CATION_HOMEOSTASIS	0.890611
20_CD4.N1	GOBP_EMBRYONIC_PLACENTA_DEVELOPMENT	0.890611
20_CD4.N1	GOBP_SODIUM_ION_TRANSPORT	0.890603
20_CD4.N1	GOBP_REGULATION_OF_LYMPHOCYTE_ACTIVATION	0.890599
20_CD4.N1	GOBP_RECEPTOR_MEDIATED_ENDOCYTOSIS	0.890597
20_CD4.N1	GOBP_REGULATION_OF_OXIDATIVE_STRESS_INDUCED_CELL_DEATH	0.890595
20_CD4.N1	GOBP_LAMELLIPODIUM_ASSEMBLY	0.890586
20_CD4.N1	GOBP_REGULATION_OF_ACTOMYOSIN_STRUCTURE_ORGANIZATION	0.890574
20_CD4.N1	GOBP_MICROTUBULE_CYTOSKELETON_ORGANIZATION	0.89056
20_CD4.N1	GOBP_LEUKOCYTE_DIFFERENTIATION	0.890559
20_CD4.N1	GOBP_CALCIUM_IMPORT_INTO_THE_MITOCHONDRION	0.890558
20_CD4.N1	GOBP_PHOSPHOLIPID_METABOLIC_PROCESS	0.890551
20_CD4.N1	GOBP_POSITIVE_REGULATION_OF_CHROMOSOME_SEGREGATION	0.890544
20_CD4.N1	GOBP_POSITIVE_REGULATION_OF_MRNA_METABOLIC_PROCESS	0.890536
20_CD4.N1	GOBP_GLYCOPROTEIN_METABOLIC_PROCESS	0.890526
20_CD4.N1	GOBP_POSITIVE_REGULATION_OF_FILOPODIUM_ASSEMBLY	0.890524
20_CD4.N1	GOBP_AMYLOID_PRECURSOR_PROTEIN_METABOLIC_PROCESS	0.890524
20_CD4.N1	GOBP_LAMELLIPODIUM_ORGANIZATION	0.890501
20_CD4.N1	GOBP_LYMPHOCYTE_ACTIVATION	0.890477
20_CD4.N1	GOBP_EMBRYONIC_VISCEROCRANIUM_MORPHOGENESIS	0.89047
20_CD4.N1	GOBP_NEGATIVE_REGULATION_OF_RECEPTOR_SIGNALING_PATHWAY_VIA_JAK_STAT	0.890453
20_CD4.N1	GOBP_RESPONSE_TO_ETHANOL	0.890451
20_CD4.N1	GOBP_RESPONSE_TO_INSULIN	0.890449
20_CD4.N1	GOBP_REGULATION_OF_LYMPHOCYTE_MIGRATION	0.890446
20_CD4.N1	GOBP_REGULATION_OF_BIOLOGICAL_PROCESS_INVOLVED_IN_SYMBIOTIC_INTERACTION	0.890442
20_CD4.N1	GOBP_REACTIVE_OXYGEN_SPECIES_BIOSYNTHETIC_PROCESS	0.890427
20_CD4.N1	GOBP_PROTEIN_DEGLYCOSYLATION	0.890412
20_CD4.N1	GOBP_PROTEOLYSIS	0.890412
20_CD4.N1	GOBP_REGULATION_OF_IMMUNE_RESPONSE	0.890411
20_CD4.N1	GOBP_REGULATION_OF_DNA_BINDING_TRANSCRIPTION_FACTOR_ACTIVITY	0.89037
20_CD4.N1	GOBP_REGULATION_OF_MICROTUBULE_BASED_MOVEMENT	0.890362
20_CD4.N1	GOBP_REGULATION_OF_PEPTIDYL_CYSTEINE_S_NITROSYLATION	0.890354
20_CD4.N1	GOBP_ORGANIC_CYCLIC_COMPOUND_CATABOLIC_PROCESS	0.890342
20_CD4.N1	GOBP_APOPTOTIC_SIGNALING_PATHWAY	0.890332
20_CD4.N1	GOBP_TRANSCRIPTION_ELONGATION_FROM_RNA_POLYMERASE_II_PROMOTER	0.890319
20_CD4.N1	GOBP_PROTEIN_N_LINKED_GLYCOSYLATION	0.890303
20_CD4.N1	GOBP_MULTICELLULAR_ORGANISMAL_HOMEOSTASIS	0.890298
20_CD4.N1	GOBP_REGULATION_OF_MYELOID_CELL_APOPTOTIC_PROCESS	0.890296
20_CD4.N1	GOBP_NEGATIVE_REGULATION_OF_CARDIAC_MUSCLE_CELL_PROLIFERATION	0.890294
20_CD4.N1	GOBP_PROTEIN_LOCALIZATION_TO_CELL_PERIPHERY	0.890288
20_CD4.N1	GOBP_NEGATIVE_REGULATION_OF_HEMOPOIESIS	0.890275
20_CD4.N1	GOBP_REGULATION_OF_CYTOSKELETON_ORGANIZATION	0.890261
20_CD4.N1	GOBP_PROTEIN_INSERTION_INTO_ER_MEMBRANE_BY_STOP_TRANSFER_MEMBRANE_ANCHOR_SEQUENCE	0.890258
20_CD4.N1	GOBP_POSITIVE_REGULATION_OF_TRANSMEMBRANE_TRANSPORT	0.890257
20_CD4.N1	GOBP_ANION_TRANSMEMBRANE_TRANSPORT	0.890254
20_CD4.N1	GOBP_DNA_UNWINDING_INVOLVED_IN_DNA_REPLICATION	0.890251
20_CD4.N1	GOBP_CHONDROITIN_SULFATE_PROTEOGLYCAN_BIOSYNTHETIC_PROCESS	0.890245
20_CD4.N1	GOBP_AORTA_DEVELOPMENT	0.890243
20_CD4.N1	GOBP_RNA_POLYADENYLATION	0.890221
20_CD4.N1	GOBP_REGULATION_OF_ENDOPLASMIC_RETICULUM_UNFOLDED_PROTEIN_RESPONSE	0.890219
20_CD4.N1	GOBP_POSITIVE_REGULATION_OF_PROTEIN_BINDING	0.890216
20_CD4.N1	GOBP_PATHWAY_RESTRICTED_SMAD_PROTEIN_PHOSPHORYLATION	0.890199
20_CD4.N1	GOBP_ERYTHROCYTE_DEVELOPMENT	0.890196
20_CD4.N1	GOBP_REGULATION_OF_ORGANELLE_ORGANIZATION	0.890184
20_CD4.N1	GOBP_REGULATION_OF_SISTER_CHROMATID_COHESION	0.890182
20_CD4.N1	GOBP_INNER_DYNEIN_ARM_ASSEMBLY	0.890173
20_CD4.N1	GOBP_MICROTUBULE_BASED_PROCESS	0.890158
20_CD4.N1	GOBP_CELL_CELL_ADHESION_MEDIATED_BY_INTEGRIN	0.890155
20_CD4.N1	GOBP_POLYOL_METABOLIC_PROCESS	0.890123
20_CD4.N1	GOBP_GRANULOCYTE_CHEMOTAXIS	0.890118
20_CD4.N1	GOBP_SKELETAL_MUSCLE_CELL_DIFFERENTIATION	0.890099
20_CD4.N1	GOBP_ADULT_LOCOMOTORY_BEHAVIOR	0.890099
20_CD4.N1	GOBP_ADAPTIVE_THERMOGENESIS	0.890094
20_CD4.N1	GOBP_REGULATION_OF_CELLULAR_PH	0.890093
20_CD4.N1	GOBP_REGULATION_OF_MRNA_SPLICING_VIA_SPLICEOSOME	0.890087
20_CD4.N1	GOBP_SUPRAMOLECULAR_FIBER_ORGANIZATION	0.890085
20_CD4.N1	GOBP_RESPONSE_TO_COLD	0.890078
20_CD4.N1	GOBP_MDA_5_SIGNALING_PATHWAY	0.890065
20_CD4.N1	GOBP_MOTOR_BEHAVIOR	0.890062
20_CD4.N1	GOBP_POSITIVE_REGULATION_OF_REACTIVE_OXYGEN_SPECIES_METABOLIC_PROCESS	0.890052
20_CD4.N1	GOBP_RESPONSE_TO_HYDROXYUREA	0.890032
20_CD4.N1	GOBP_NEGATIVE_REGULATION_OF_RESPONSE_TO_ENDOPLASMIC_RETICULUM_STRESS	0.89003
20_CD4.N1	GOBP_REGULATION_OF_ENDOPLASMIC_RETICULUM_STRESS_INDUCED_INTRINSIC_APOPTOTIC_SIGNALING_PATHWAY	0.890028
20_CD4.N1	GOBP_POSITIVE_REGULATION_OF_LAMELLIPODIUM_ORGANIZATION	0.890028
20_CD4.N1	GOBP_RNA_INTERFERENCE	0.890025
20_CD4.N1	GOBP_RRNA_CATABOLIC_PROCESS	0.890017
20_CD4.N1	GOBP_OUTFLOW_TRACT_SEPTUM_MORPHOGENESIS	0.89001
20_CD4.N1	GOBP_REGULATION_OF_SIGNALING_RECEPTOR_ACTIVITY	0.889998
20_CD4.N1	GOBP_REGULATION_OF_RECEPTOR_RECYCLING	0.88999
20_CD4.N1	GOBP_RESPONSE_TO_ARSENIC_CONTAINING_SUBSTANCE	0.889989
20_CD4.N1	GOBP_PROTEIN_O_LINKED_MANNOSYLATION	0.889978
20_CD4.N1	GOBP_POSITIVE_REGULATION_OF_ESTABLISHMENT_OF_PROTEIN_LOCALIZATION	0.88997
20_CD4.N1	GOBP_HISTONE_MRNA_METABOLIC_PROCESS	0.889961
20_CD4.N1	GOBP_MICROTUBULE_BUNDLE_FORMATION	0.889958
20_CD4.N1	GOBP_POSITIVE_REGULATION_OF_PROTEIN_LOCALIZATION	0.889956
20_CD4.N1	GOBP_REGULATION_OF_NOTCH_SIGNALING_PATHWAY	0.889938
20_CD4.N1	GOBP_REGULATION_OF_ACUTE_INFLAMMATORY_RESPONSE	0.889928
20_CD4.N1	GOBP_REGULATION_OF_CELLULAR_COMPONENT_BIOGENESIS	0.889927
20_CD4.N1	GOBP_DEMETHYLATION	0.889921
20_CD4.N1	GOBP_REGULATION_OF_BINDING	0.889909
20_CD4.N1	GOBP_EPIDERMAL_CELL_DIFFERENTIATION	0.889901
20_CD4.N1	GOBP_NEGATIVE_REGULATION_OF_NEURON_APOPTOTIC_PROCESS	0.889892
20_CD4.N1	GOBP_OLIGODENDROCYTE_DEVELOPMENT	0.889888
20_CD4.N1	GOBP_POSITIVE_REGULATION_OF_T_CELL_PROLIFERATION	0.889871
20_CD4.N1	GOBP_C_TERMINAL_PROTEIN_AMINO_ACID_MODIFICATION	0.889869
20_CD4.N1	GOBP_ACTIN_FILAMENT_BASED_PROCESS	0.889867
20_CD4.N1	GOBP_INTRACELLULAR_MRNA_LOCALIZATION	0.889866
20_CD4.N1	GOBP_CLATHRIN_DEPENDENT_ENDOCYTOSIS	0.889861
20_CD4.N1	GOBP_MAINTENANCE_OF_PROTEIN_LOCALIZATION_IN_ORGANELLE	0.889856
20_CD4.N1	GOBP_REGULATION_OF_TRANSLATION_IN_RESPONSE_TO_ENDOPLASMIC_RETICULUM_STRESS	0.889855
20_CD4.N1	GOBP_INTERFERON_BETA_PRODUCTION	0.889843
20_CD4.N1	GOBP_ACROSOME_ASSEMBLY	0.889837
20_CD4.N1	GOBP_NEGATIVE_REGULATION_OF_PROTEIN_BINDING	0.88983
20_CD4.N1	GOBP_NEGATIVE_REGULATION_OF_INTRINSIC_APOPTOTIC_SIGNALING_PATHWAY	0.88981
20_CD4.N1	GOBP_POSITIVE_REGULATION_OF_GRANULOCYTE_CHEMOTAXIS	0.889809
20_CD4.N1	GOBP_SOMATIC_DIVERSIFICATION_OF_IMMUNOGLOBULINS	0.889801
20_CD4.N1	GOBP_REGULATION_OF_SPINDLE_ASSEMBLY	0.889796
20_CD4.N1	GOBP_ACTIVATED_T_CELL_PROLIFERATION	0.889789
20_CD4.N1	GOBP_POSITIVE_REGULATION_OF_IMMUNE_SYSTEM_PROCESS	0.889788
20_CD4.N1	GOBP_SMALL_MOLECULE_BIOSYNTHETIC_PROCESS	0.889783
20_CD4.N1	GOBP_MONONUCLEAR_CELL_DIFFERENTIATION	0.889777
20_CD4.N1	GOBP_NEURONAL_STEM_CELL_POPULATION_MAINTENANCE	0.889775
20_CD4.N1	GOBP_CD4_POSITIVE_ALPHA_BETA_T_CELL_CYTOKINE_PRODUCTION	0.88973
20_CD4.N1	GOBP_GLUTAMINE_FAMILY_AMINO_ACID_BIOSYNTHETIC_PROCESS	0.889723
20_CD4.N1	GOBP_MUCOPOLYSACCHARIDE_METABOLIC_PROCESS	0.889722
20_CD4.N1	GOBP_VESICLE_MEDIATED_TRANSPORT	0.889721
20_CD4.N1	GOBP_CARBOHYDRATE_DERIVATIVE_METABOLIC_PROCESS	0.88972
20_CD4.N1	GOBP_NEGATIVE_REGULATION_OF_BINDING	0.889718
20_CD4.N1	GOBP_PROTEIN_COMPLEX_OLIGOMERIZATION	0.889699
20_CD4.N1	GOBP_REGULATION_OF_ACTIVIN_RECEPTOR_SIGNALING_PATHWAY	0.889675
20_CD4.N1	GOBP_REGULATION_OF_NUCLEAR_TRANSCRIBED_MRNA_POLY_A_TAIL_SHORTENING	0.889674
20_CD4.N1	GOBP_GLUCOSE_6_PHOSPHATE_METABOLIC_PROCESS	0.889672
20_CD4.N1	GOBP_APOPTOTIC_CELL_CLEARANCE	0.889665
20_CD4.N1	GOBP_NEGATIVE_REGULATION_OF_SIGNALING_RECEPTOR_ACTIVITY	0.889658
20_CD4.N1	GOBP_REGULATION_OF_ION_TRANSMEMBRANE_TRANSPORT	0.889658
20_CD4.N1	GOBP_FACULTATIVE_HETEROCHROMATIN_ASSEMBLY	0.889636
20_CD4.N1	GOBP_REGULATION_OF_PROTEIN_ACETYLATION	0.889631
20_CD4.N1	GOBP_PHOSPHATIDYLINOSITOL_3_PHOSPHATE_BIOSYNTHETIC_PROCESS	0.889631
20_CD4.N1	GOBP_REGULATION_OF_STEROID_METABOLIC_PROCESS	0.889608
20_CD4.N1	GOBP_REGULATION_OF_VIRAL_INDUCED_CYTOPLASMIC_PATTERN_RECOGNITION_RECEPTOR_SIGNALING_PATHWAY	0.889595
20_CD4.N1	GOBP_CAMP_MEDIATED_SIGNALING	0.889593
20_CD4.N1	GOBP_NEGATIVE_REGULATION_OF_FATTY_ACID_METABOLIC_PROCESS	0.889577
20_CD4.N1	GOBP_EXTRINSIC_APOPTOTIC_SIGNALING_PATHWAY_VIA_DEATH_DOMAIN_RECEPTORS	0.889565
20_CD4.N1	GOBP_REGULATION_OF_ALCOHOL_BIOSYNTHETIC_PROCESS	0.889565
20_CD4.N1	GOBP_POSITIVE_REGULATION_OF_IMMUNE_RESPONSE	0.889564
20_CD4.N1	GOBP_REGULATION_OF_HEXOKINASE_ACTIVITY	0.889555
20_CD4.N1	GOBP_NEGATIVE_REGULATION_OF_EPIDERMAL_GROWTH_FACTOR_ACTIVATED_RECEPTOR_ACTIVITY	0.889554
20_CD4.N1	GOBP_IN_UTERO_EMBRYONIC_DEVELOPMENT	0.889537
20_CD4.N1	GOBP_ORGANOPHOSPHATE_METABOLIC_PROCESS	0.889526
20_CD4.N1	GOBP_AXO_DENDRITIC_TRANSPORT	0.889523
20_CD4.N1	GOBP_LEUKOCYTE_ADHESION_TO_VASCULAR_ENDOTHELIAL_CELL	0.889517
20_CD4.N1	GOBP_3_UTR_MEDIATED_MRNA_STABILIZATION	0.889515
20_CD4.N1	GOBP_NEPHRON_MORPHOGENESIS	0.88951
20_CD4.N1	GOBP_REGULATION_OF_CELLULAR_RESPONSE_TO_TRANSFORMING_GROWTH_FACTOR_BETA_STIMULUS	0.889507
20_CD4.N1	GOBP_NEGATIVE_REGULATION_OF_REACTIVE_OXYGEN_SPECIES_METABOLIC_PROCESS	0.889507
20_CD4.N1	GOBP_INTRA_GOLGI_VESICLE_MEDIATED_TRANSPORT	0.889506
20_CD4.N1	GOBP_EMBRYONIC_HEMOPOIESIS	0.889504
20_CD4.N1	GOBP_NEGATIVE_REGULATION_OF_TRANSCRIPTION_BY_RNA_POLYMERASE_II	0.889499
20_CD4.N1	GOBP_ENDOCYTOSIS	0.889495
20_CD4.N1	GOBP_REGULATION_OF_TRANSCRIPTION_BY_RNA_POLYMERASE_III	0.889485
20_CD4.N1	GOBP_PURINE_RIBONUCLEOSIDE_METABOLIC_PROCESS	0.889469
20_CD4.N1	GOBP_LEUKOCYTE_CHEMOTAXIS	0.889461
20_CD4.N1	GOBP_ACTOMYOSIN_STRUCTURE_ORGANIZATION	0.889461
20_CD4.N1	GOBP_CELLULAR_MONOVALENT_INORGANIC_CATION_HOMEOSTASIS	0.88946
20_CD4.N1	GOBP_REGULATION_OF_ESTABLISHMENT_OF_PROTEIN_LOCALIZATION	0.889443
20_CD4.N1	GOBP_NUCLEOTIDE_TRANSMEMBRANE_TRANSPORT	0.88944
20_CD4.N1	GOBP_CELL_MATRIX_ADHESION	0.889435
20_CD4.N1	GOBP_POSITIVE_REGULATION_OF_FIBROBLAST_PROLIFERATION	0.889425
20_CD4.N1	GOBP_HOMEOSTASIS_OF_NUMBER_OF_CELLS	0.889421
20_CD4.N1	GOBP_THIOESTER_METABOLIC_PROCESS	0.889418
20_CD4.N1	GOBP_POSITIVE_REGULATION_OF_CELL_KILLING	0.889412
20_CD4.N1	GOBP_DIOL_BIOSYNTHETIC_PROCESS	0.889401
20_CD4.N1	GOBP_PYRIMIDINE_RIBONUCLEOTIDE_BIOSYNTHETIC_PROCESS	0.889373
20_CD4.N1	GOBP_MRNA_5_SPLICE_SITE_RECOGNITION	0.889369
20_CD4.N1	GOBP_RESPONSE_TO_ENDOPLASMIC_RETICULUM_STRESS	0.889349
20_CD4.N1	GOBP_BOX_C_D_SNORNP_ASSEMBLY	0.889346
20_CD4.N1	GOBP_MITOCHONDRIAL_DEPOLARIZATION	0.889341
20_CD4.N1	GOBP_CHROMOSOME_LOCALIZATION	0.889332
20_CD4.N1	GOBP_REGULATION_OF_ANIMAL_ORGAN_MORPHOGENESIS	0.88932
20_CD4.N1	GOBP_RESPONSE_TO_UV_C	0.889318
20_CD4.N1	GOBP_REGULATION_OF_SPINDLE_ORGANIZATION	0.889314
20_CD4.N1	GOBP_IMMUNE_RESPONSE	0.889312
20_CD4.N1	GOBP_REGULATION_OF_TRANSCRIPTION_ELONGATION_FROM_RNA_POLYMERASE_II_PROMOTER	0.889296
20_CD4.N1	GOBP_MITOCHONDRIAL_PROTEIN_PROCESSING	0.889293
20_CD4.N1	GOBP_DEFENSE_RESPONSE_TO_SYMBIONT	0.889275
20_CD4.N1	GOBP_FOCAL_ADHESION_ASSEMBLY	0.889257
20_CD4.N1	GOBP_RUFFLE_ASSEMBLY	0.889255
20_CD4.N1	GOBP_DNA_MODIFICATION	0.889251
20_CD4.N1	GOBP_POSITIVE_REGULATION_OF_CYSTEINE_TYPE_ENDOPEPTIDASE_ACTIVITY	0.889243
20_CD4.N1	GOBP_COPII_COATED_VESICLE_CARGO_LOADING	0.889236
20_CD4.N1	GOBP_MESENCHYME_MORPHOGENESIS	0.889235
20_CD4.N1	GOBP_CEREBRAL_CORTEX_NEURON_DIFFERENTIATION	0.889221
20_CD4.N1	GOBP_NEGATIVE_REGULATION_OF_TRANSMEMBRANE_RECEPTOR_PROTEIN_SERINE_THREONINE_KINASE_SIGNALING_PATHWAY	0.889212
20_CD4.N1	GOBP_NEURON_PROJECTION_ORGANIZATION	0.889201
20_CD4.N1	GOBP_POSITIVE_REGULATION_OF_OXIDOREDUCTASE_ACTIVITY	0.889195
20_CD4.N1	GOBP_HEMATOPOIETIC_PROGENITOR_CELL_DIFFERENTIATION	0.889191
20_CD4.N1	GOBP_CELLULAR_OXIDANT_DETOXIFICATION	0.889188
20_CD4.N1	GOBP_INFLAMMATORY_RESPONSE_TO_ANTIGENIC_STIMULUS	0.889184
20_CD4.N1	GOBP_MONOSACCHARIDE_METABOLIC_PROCESS	0.889173
20_CD4.N1	GOBP_SUPEROXIDE_METABOLIC_PROCESS	0.889155
20_CD4.N1	GOBP_REGULATION_OF_DNA_TEMPLATED_TRANSCRIPTION_ELONGATION	0.889153
20_CD4.N1	GOBP_REGULATION_OF_CELL_ACTIVATION	0.889125
20_CD4.N1	GOBP_CELLULAR_RESPONSE_TO_REACTIVE_OXYGEN_SPECIES	0.889119
20_CD4.N1	GOBP_POSITIVE_REGULATION_OF_PROTEOLYSIS	0.889095
20_CD4.N1	GOBP_REGULATION_OF_TRANSFERASE_ACTIVITY	0.889088
20_CD4.N1	GOBP_KIDNEY_EPITHELIUM_DEVELOPMENT	0.88908
20_CD4.N1	GOBP_NEGATIVE_REGULATION_OF_PHOSPHATIDYLINOSITOL_3_KINASE_SIGNALING	0.889058
20_CD4.N1	GOBP_MONOCARBOXYLIC_ACID_METABOLIC_PROCESS	0.889042
20_CD4.N1	GOBP_REGULATION_OF_PROTON_TRANSPORT	0.889038
20_CD4.N1	GOBP_REGULATION_OF_LEUKOCYTE_MIGRATION	0.88903
20_CD4.N1	GOBP_REGULATION_OF_PROTEIN_KINASE_ACTIVITY	0.88902
20_CD4.N1	GOBP_SECRETION_BY_TISSUE	0.889014
20_CD4.N1	GOBP_MAINTENANCE_OF_ORGANELLE_LOCATION	0.889003
20_CD4.N1	GOBP_REGULATION_OF_RESPONSE_TO_STRESS	0.889002
20_CD4.N1	GOBP_NEURON_DEATH	0.88899
20_CD4.N1	GOBP_CHEMOKINE_PRODUCTION	0.888983
20_CD4.N1	GOBP_CELLULAR_RESPONSE_TO_ALCOHOL	0.888982
20_CD4.N1	GOBP_REGULATION_OF_PROGRAMMED_NECROTIC_CELL_DEATH	0.888976
20_CD4.N1	GOBP_SNO_S_RNA_METABOLIC_PROCESS	0.888975
20_CD4.N1	GOBP_RESPONSE_TO_VIRUS	0.888968
20_CD4.N1	GOBP_GLUCOSE_METABOLIC_PROCESS	0.888968
20_CD4.N1	GOBP_ERROR_PRONE_TRANSLESION_SYNTHESIS	0.888966
20_CD4.N1	GOBP_T_CELL_MEDIATED_IMMUNITY	0.888959
20_CD4.N1	GOBP_MULTI_MULTICELLULAR_ORGANISM_PROCESS	0.888958
20_CD4.N1	GOBP_POSITIVE_REGULATION_OF_INTERFERON_BETA_PRODUCTION	0.888954
20_CD4.N1	GOBP_INTEGRIN_MEDIATED_SIGNALING_PATHWAY	0.888943
20_CD4.N1	GOBP_MAST_CELL_ACTIVATION_INVOLVED_IN_IMMUNE_RESPONSE	0.888936
20_CD4.N1	GOBP_PROTEIN_LOCALIZATION_TO_PHAGOPHORE_ASSEMBLY_SITE	0.888927
20_CD4.N1	GOBP_REGULATION_OF_CYSTEINE_TYPE_ENDOPEPTIDASE_ACTIVITY	0.888925
20_CD4.N1	GOBP_REGULATION_OF_B_CELL_PROLIFERATION	0.888908
20_CD4.N1	GOBP_PHOSPHATIDYLINOSITOL_METABOLIC_PROCESS	0.888903
20_CD4.N1	GOBP_POSITIVE_REGULATION_OF_PEPTIDASE_ACTIVITY	0.888901
20_CD4.N1	GOBP_REGULATION_OF_INTRACELLULAR_SIGNAL_TRANSDUCTION	0.888898
20_CD4.N1	GOBP_MISMATCH_REPAIR	0.888888
20_CD4.N1	GOBP_ACTIN_MEDIATED_CELL_CONTRACTION	0.888873
20_CD4.N1	GOBP_LEUKOCYTE_TETHERING_OR_ROLLING	0.888859
20_CD4.N1	GOBP_LIPID_METABOLIC_PROCESS	0.888858
20_CD4.N1	GOBP_MEIOTIC_CHROMOSOME_SEPARATION	0.88885
20_CD4.N1	GOBP_INSULIN_RECEPTOR_SIGNALING_PATHWAY	0.888845
20_CD4.N1	GOBP_MRNA_METHYLATION	0.888837
20_CD4.N1	GOBP_ALPHA_BETA_T_CELL_PROLIFERATION	0.888836
20_CD4.N1	GOBP_NEGATIVE_REGULATION_OF_CELLULAR_AMIDE_METABOLIC_PROCESS	0.888833
20_CD4.N1	GOBP_NEGATIVE_REGULATION_OF_NUCLEOBASE_CONTAINING_COMPOUND_METABOLIC_PROCESS	0.888815
20_CD4.N1	GOBP_MICROTUBULE_ANCHORING	0.888807
20_CD4.N1	GOBP_SCHWANN_CELL_DIFFERENTIATION	0.888801
20_CD4.N1	GOBP_HEPATICOBILIARY_SYSTEM_DEVELOPMENT	0.888771
20_CD4.N1	GOBP_NATURAL_KILLER_CELL_MEDIATED_IMMUNITY	0.888767
20_CD4.N1	GOBP_RESPONSE_TO_COBALT_ION	0.888758
20_CD4.N1	GOBP_NEGATIVE_REGULATION_OF_CHEMOKINE_PRODUCTION	0.888757
20_CD4.N1	GOBP_RESPONSE_TO_LIGHT_STIMULUS	0.888753
20_CD4.N1	GOBP_REGULATION_OF_EXECUTION_PHASE_OF_APOPTOSIS	0.88875
20_CD4.N1	GOBP_PROTEIN_LOCALIZATION_TO_PLASMA_MEMBRANE	0.88875
20_CD4.N1	GOBP_EXOCRINE_SYSTEM_DEVELOPMENT	0.888749
20_CD4.N1	GOBP_IRE1_MEDIATED_UNFOLDED_PROTEIN_RESPONSE	0.888749
20_CD4.N1	GOBP_REGULATION_OF_PROTEIN_LOCALIZATION	0.888746
20_CD4.N1	GOBP_NEGATIVE_REGULATION_OF_OXIDOREDUCTASE_ACTIVITY	0.888707
20_CD4.N1	GOBP_CELLULAR_RESPONSE_TO_PEPTIDE	0.888705
20_CD4.N1	GOBP_NUCLEOSIDE_BISPHOSPHATE_METABOLIC_PROCESS	0.888698
20_CD4.N1	GOBP_POSITIVE_REGULATION_OF_CELLULAR_COMPONENT_ORGANIZATION	0.888695
20_CD4.N1	GOBP_TOLL_LIKE_RECEPTOR_4_SIGNALING_PATHWAY	0.888694
20_CD4.N1	GOBP_REGULATION_OF_PROTEIN_MODIFICATION_PROCESS	0.888687
20_CD4.N1	GOBP_REGULATION_OF_ATP_BIOSYNTHETIC_PROCESS	0.888685
20_CD4.N1	GOBP_DEVELOPMENTAL_GROWTH_INVOLVED_IN_MORPHOGENESIS	0.888684
20_CD4.N1	GOBP_POSITIVE_REGULATION_OF_MOLECULAR_FUNCTION	0.888682
20_CD4.N1	GOBP_TISSUE_REMODELING	0.888668
20_CD4.N1	GOBP_NEUTROPHIL_DIFFERENTIATION	0.88864
20_CD4.N1	GOBP_POSITIVE_REGULATION_OF_DNA_BINDING_TRANSCRIPTION_FACTOR_ACTIVITY	0.888623
20_CD4.N1	GOBP_CEREBELLAR_PURKINJE_CELL_LAYER_DEVELOPMENT	0.88861
20_CD4.N1	GOBP_POSITIVE_REGULATION_OF_DNA_RECOMBINATION	0.888599
20_CD4.N1	GOBP_NUCLEOSIDE_MONOPHOSPHATE_CATABOLIC_PROCESS	0.888594
20_CD4.N1	GOBP_MYELOID_CELL_DEVELOPMENT	0.888592
20_CD4.N1	GOBP_RESPONSE_TO_EXTRACELLULAR_STIMULUS	0.888589
20_CD4.N1	GOBP_CARDIAC_ATRIUM_MORPHOGENESIS	0.888583
20_CD4.N1	GOBP_NEGATIVE_REGULATION_OF_STEROID_METABOLIC_PROCESS	0.88858
20_CD4.N1	GOBP_PROTEIN_LOCALIZATION_TO_CYTOSKELETON	0.888578
20_CD4.N1	GOBP_REGULATION_OF_INTRINSIC_APOPTOTIC_SIGNALING_PATHWAY_IN_RESPONSE_TO_DNA_DAMAGE	0.888572
20_CD4.N1	GOBP_POSITIVE_REGULATION_OF_CELL_ACTIVATION	0.88857
20_CD4.N1	GOBP_EMBRYONIC_PLACENTA_MORPHOGENESIS	0.888563
20_CD4.N1	GOBP_LONG_TERM_SYNAPTIC_DEPRESSION	0.888562
20_CD4.N1	GOBP_BIOMINERALIZATION	0.888556
20_CD4.N1	GOBP_CELLULAR_COMPONENT_MORPHOGENESIS	0.888556
20_CD4.N1	GOBP_NEGATIVE_REGULATION_OF_MAPK_CASCADE	0.888544
20_CD4.N1	GOBP_REGULATION_OF_HEMATOPOIETIC_PROGENITOR_CELL_DIFFERENTIATION	0.888542
20_CD4.N1	GOBP_POSITIVE_REGULATION_OF_CYTOPLASMIC_TRANSPORT	0.888539
20_CD4.N1	GOBP_HISTONE_DEACETYLATION	0.888526
20_CD4.N1	GOBP_NEGATIVE_REGULATION_OF_IMMUNE_RESPONSE	0.888523
20_CD4.N1	GOBP_PHOSPHORYLATION	0.888513
20_CD4.N1	GOBP_REGULATION_OF_PROTEIN_SERINE_THREONINE_KINASE_ACTIVITY	0.888506
20_CD4.N1	GOBP_REGULATION_OF_PROTEOLYSIS	0.888487
20_CD4.N1	GOBP_ORGANIC_ACID_METABOLIC_PROCESS	0.888481
20_CD4.N1	GOBP_MEIOTIC_CHROMOSOME_SEGREGATION	0.88846
20_CD4.N1	GOBP_GLIAL_CELL_DIFFERENTIATION	0.888454
20_CD4.N1	GOBP_T_CELL_DIFFERENTIATION_INVOLVED_IN_IMMUNE_RESPONSE	0.888446
20_CD4.N1	GOBP_ALCOHOL_BIOSYNTHETIC_PROCESS	0.888438
20_CD4.N1	GOBP_REGULATION_OF_T_CELL_MIGRATION	0.888424
20_CD4.N1	GOBP_NEGATIVE_REGULATION_OF_MOLECULAR_FUNCTION	0.888423
20_CD4.N1	GOBP_POSITIVE_REGULATION_OF_LEUKOCYTE_MIGRATION	0.888417
20_CD4.N1	GOBP_POSITIVE_REGULATION_OF_CELLULAR_BIOSYNTHETIC_PROCESS	0.88841
20_CD4.N1	GOBP_REGULATION_OF_EARLY_ENDOSOME_TO_LATE_ENDOSOME_TRANSPORT	0.888408
20_CD4.N1	GOBP_HEPARAN_SULFATE_PROTEOGLYCAN_METABOLIC_PROCESS	0.888407
20_CD4.N1	GOBP_GMP_METABOLIC_PROCESS	0.888405
20_CD4.N1	GOBP_CELLULAR_RESPONSE_TO_CAMP	0.888387
20_CD4.N1	GOBP_HEPATOCYTE_APOPTOTIC_PROCESS	0.888386
20_CD4.N1	GOBP_MITOCHONDRIAL_CYTOCHROME_C_OXIDASE_ASSEMBLY	0.888381
20_CD4.N1	GOBP_STEROL_BIOSYNTHETIC_PROCESS	0.888373
20_CD4.N1	GOBP_CIRCADIAN_REGULATION_OF_GENE_EXPRESSION	0.888369
20_CD4.N1	GOBP_SYNAPTIC_SIGNALING	0.888358
20_CD4.N1	GOBP_REGULATION_OF_TUBE_SIZE	0.888353
20_CD4.N1	GOBP_GOLGI_TO_VACUOLE_TRANSPORT	0.888346
20_CD4.N1	GOBP_POSITIVE_REGULATION_OF_APOPTOTIC_SIGNALING_PATHWAY	0.888344
20_CD4.N1	GOBP_PLATELET_MORPHOGENESIS	0.888341
20_CD4.N1	GOBP_CELLULAR_RESPONSE_TO_PEPTIDE_HORMONE_STIMULUS	0.888322
20_CD4.N1	GOBP_HEPARAN_SULFATE_PROTEOGLYCAN_BIOSYNTHETIC_PROCESS	0.888322
20_CD4.N1	GOBP_REGULATION_OF_T_HELPER_17_TYPE_IMMUNE_RESPONSE	0.888309
20_CD4.N1	GOBP_POSITIVE_REGULATION_OF_MICROTUBULE_POLYMERIZATION_OR_DEPOLYMERIZATION	0.888305
20_CD4.N1	GOBP_NEGATIVE_REGULATION_OF_AUTOPHAGY	0.88829
20_CD4.N1	GOBP_IMMUNOLOGICAL_SYNAPSE_FORMATION	0.888261
20_CD4.N1	GOBP_BONE_MINERALIZATION	0.88826
20_CD4.N1	GOBP_PROTEIN_TRANSPORT_ALONG_MICROTUBULE	0.888255
20_CD4.N1	GOBP_NEUTROPHIL_CHEMOTAXIS	0.888251
20_CD4.N1	GOBP_NEGATIVE_REGULATION_OF_PHOSPHORYLATION	0.88825
20_CD4.N1	GOBP_VENTRICULAR_SEPTUM_DEVELOPMENT	0.888249
20_CD4.N1	GOBP_NEGATIVE_REGULATION_OF_RESPONSE_TO_OXIDATIVE_STRESS	0.888248
20_CD4.N1	GOBP_DOUBLE_STRAND_BREAK_REPAIR_VIA_BREAK_INDUCED_REPLICATION	0.888232
20_CD4.N1	GOBP_UBIQUITIN_DEPENDENT_ERAD_PATHWAY	0.888227
20_CD4.N1	GOBP_ACTIVATION_OF_CYSTEINE_TYPE_ENDOPEPTIDASE_ACTIVITY_INVOLVED_IN_APOPTOTIC_PROCESS	0.888225
20_CD4.N1	GOBP_POSITIVE_REGULATION_OF_BINDING	0.888224
20_CD4.N1	GOBP_LYMPHOCYTE_ACTIVATION_INVOLVED_IN_IMMUNE_RESPONSE	0.888222
20_CD4.N1	GOBP_NEGATIVE_REGULATION_OF_CELLULAR_MACROMOLECULE_BIOSYNTHETIC_PROCESS	0.888218
20_CD4.N1	GOBP_REGULATION_OF_RIG_I_SIGNALING_PATHWAY	0.888215
20_CD4.N1	GOBP_CILIUM_ORGANIZATION	0.888211
20_CD4.N1	GOBP_POSITIVE_REGULATION_OF_CATALYTIC_ACTIVITY	0.888196
20_CD4.N1	GOBP_NEURON_APOPTOTIC_PROCESS	0.888194
20_CD4.N1	GOBP_LIPOPROTEIN_METABOLIC_PROCESS	0.88819
20_CD4.N1	GOBP_POSITIVE_REGULATION_OF_FATTY_ACID_OXIDATION	0.888188
20_CD4.N1	GOBP_REGULATION_OF_PROTEIN_LOCALIZATION_TO_NUCLEUS	0.888186
20_CD4.N1	GOBP_NEGATIVE_REGULATION_OF_LIPID_STORAGE	0.888182
20_CD4.N1	GOBP_FEMALE_GAMETE_GENERATION	0.88818
20_CD4.N1	GOBP_MYELOID_LEUKOCYTE_DIFFERENTIATION	0.888177
20_CD4.N1	GOBP_POSITIVE_REGULATION_OF_MIRNA_TRANSCRIPTION	0.888171
20_CD4.N1	GOBP_B_CELL_ACTIVATION	0.88817
20_CD4.N1	GOBP_REGULATION_OF_BIOMINERALIZATION	0.888168
20_CD4.N1	GOBP_RESPONSE_TO_REACTIVE_OXYGEN_SPECIES	0.888156
20_CD4.N1	GOBP_RESPONSE_TO_CADMIUM_ION	0.88815
20_CD4.N1	GOBP_LIPID_MODIFICATION	0.888146
20_CD4.N1	GOBP_NON_CANONICAL_WNT_SIGNALING_PATHWAY	0.88814
20_CD4.N1	GOBP_REGULATION_OF_CAMP_DEPENDENT_PROTEIN_KINASE_ACTIVITY	0.888139
20_CD4.N1	GOBP_ERBB_SIGNALING_PATHWAY	0.888124
20_CD4.N1	GOBP_NEGATIVE_REGULATION_OF_IMMUNE_SYSTEM_PROCESS	0.888124
20_CD4.N1	GOBP_POSITIVE_REGULATION_OF_PROTEIN_METABOLIC_PROCESS	0.888117
20_CD4.N1	GOBP_MYELOID_CELL_HOMEOSTASIS	0.888111
20_CD4.N1	GOBP_ERYTHROCYTE_HOMEOSTASIS	0.8881
20_CD4.N1	GOBP_REGULATION_OF_NECROTIC_CELL_DEATH	0.888089
20_CD4.N1	GOBP_CELL_ACTIVATION_INVOLVED_IN_IMMUNE_RESPONSE	0.888085
20_CD4.N1	GOBP_POSITIVE_REGULATION_OF_LYMPHOCYTE_MIGRATION	0.888084
20_CD4.N1	GOBP_MAINTENANCE_OF_LOCATION	0.888079
20_CD4.N1	GOBP_NEGATIVE_REGULATION_OF_AXONOGENESIS	0.888075
20_CD4.N1	GOBP_POSITIVE_REGULATION_OF_INTRACELLULAR_SIGNAL_TRANSDUCTION	0.888073
20_CD4.N1	GOBP_POSITIVE_REGULATION_OF_GROWTH	0.888072
20_CD4.N1	GOBP_SMALL_MOLECULE_METABOLIC_PROCESS	0.888065
20_CD4.N1	GOBP_REGULATION_OF_DNA_DAMAGE_RESPONSE_SIGNAL_TRANSDUCTION_BY_P53_CLASS_MEDIATOR	0.88806
20_CD4.N1	GOBP_PROTEIN_O_LINKED_GLYCOSYLATION	0.888049
20_CD4.N1	GOBP_POSITIVE_REGULATION_OF_CELL_GROWTH	0.888037
20_CD4.N1	GOBP_REGULATION_OF_CARTILAGE_DEVELOPMENT	0.888029
20_CD4.N1	GOBP_PEPTIDYL_SERINE_MODIFICATION	0.888017
20_CD4.N1	GOBP_VESICLE_CARGO_LOADING	0.888012
20_CD4.N1	GOBP_NEGATIVE_REGULATION_OF_PRODUCTION_OF_MIRNAS_INVOLVED_IN_GENE_SILENCING_BY_MIRNA	0.888009
20_CD4.N1	GOBP_NEGATIVE_REGULATION_OF_INTRACELLULAR_SIGNAL_TRANSDUCTION	0.888002
20_CD4.N1	GOBP_REGULATION_OF_HOMOTYPIC_CELL_CELL_ADHESION	0.887999
20_CD4.N1	GOBP_MITOTIC_DNA_REPLICATION_CHECKPOINT_SIGNALING	0.887983
20_CD4.N1	GOBP_REGULATION_OF_MAP_KINASE_ACTIVITY	0.887976
20_CD4.N1	GOBP_REGULATION_OF_ACTIN_FILAMENT_BUNDLE_ASSEMBLY	0.887956
20_CD4.N1	GOBP_REGULATION_OF_SMAD_PROTEIN_SIGNAL_TRANSDUCTION	0.88795
20_CD4.N1	GOBP_NEGATIVE_REGULATION_OF_CATALYTIC_ACTIVITY	0.887937
20_CD4.N1	GOBP_ORGANELLE_LOCALIZATION	0.887935
20_CD4.N1	GOBP_NEGATIVE_REGULATION_OF_FAT_CELL_DIFFERENTIATION	0.887917
20_CD4.N1	GOBP_POSITIVE_REGULATION_OF_WNT_SIGNALING_PATHWAY	0.887913
20_CD4.N1	GOBP_DNA_DOUBLE_STRAND_BREAK_PROCESSING	0.887911
20_CD4.N1	GOBP_RESPONSE_TO_TRANSFORMING_GROWTH_FACTOR_BETA	0.88791
20_CD4.N1	GOBP_NEGATIVE_REGULATION_OF_TOR_SIGNALING	0.887903
20_CD4.N1	GOBP_CELLULAR_RESPONSE_TO_XENOBIOTIC_STIMULUS	0.887886
20_CD4.N1	GOBP_POSITIVE_REGULATION_OF_TRANSFERASE_ACTIVITY	0.88788
20_CD4.N1	GOBP_REGULATION_OF_RESPONSE_TO_REACTIVE_OXYGEN_SPECIES	0.887871
20_CD4.N1	GOBP_B_CELL_APOPTOTIC_PROCESS	0.887868
20_CD4.N1	GOBP_PURINE_NUCLEOSIDE_MONOPHOSPHATE_BIOSYNTHETIC_PROCESS	0.887868
20_CD4.N1	GOBP_CILIUM_MOVEMENT	0.887858
20_CD4.N1	GOBP_MEMBRANE_REPOLARIZATION	0.887858
20_CD4.N1	GOBP_NEURON_RECOGNITION	0.887851
20_CD4.N1	GOBP_NCRNA_TRANSCRIPTION	0.887849
20_CD4.N1	GOBP_RESPONSE_TO_ALCOHOL	0.887847
20_CD4.N1	GOBP_MEIOTIC_CELL_CYCLE_PROCESS	0.887842
20_CD4.N1	GOBP_PRODUCTION_OF_SIRNA_INVOLVED_IN_RNA_INTERFERENCE	0.887836
20_CD4.N1	GOBP_POSITIVE_REGULATION_OF_DEFENSE_RESPONSE	0.887828
20_CD4.N1	GOBP_MICROTUBULE_BASED_MOVEMENT	0.887823
20_CD4.N1	GOBP_ADENYLATE_CYCLASE_MODULATING_G_PROTEIN_COUPLED_RECEPTOR_SIGNALING_PATHWAY	0.887813
20_CD4.N1	GOBP_INORGANIC_ION_IMPORT_ACROSS_PLASMA_MEMBRANE	0.887812
20_CD4.N1	GOBP_PEROXISOME_ORGANIZATION	0.887804
20_CD4.N1	GOBP_REGULATION_OF_STEROID_BIOSYNTHETIC_PROCESS	0.887793
20_CD4.N1	GOBP_PHOSPHOLIPID_CATABOLIC_PROCESS	0.88779
20_CD4.N1	GOBP_ALTERNATIVE_MRNA_SPLICING_VIA_SPLICEOSOME	0.887781
20_CD4.N1	GOBP_NEGATIVE_REGULATION_OF_PROTEOLYSIS	0.887781
20_CD4.N1	GOBP_PEPTIDYL_TYROSINE_MODIFICATION	0.887777
20_CD4.N1	GOBP_REGULATION_OF_INNATE_IMMUNE_RESPONSE	0.887759
20_CD4.N1	GOBP_MAINTENANCE_OF_LOCATION_IN_CELL	0.887754
20_CD4.N1	GOBP_IMP_METABOLIC_PROCESS	0.887744
20_CD4.N1	GOBP_PURINE_CONTAINING_COMPOUND_METABOLIC_PROCESS	0.887734
20_CD4.N1	GOBP_HISTONE_H3_K9_MODIFICATION	0.887733
20_CD4.N1	GOBP_AXONEME_ASSEMBLY	0.887718
20_CD4.N1	GOBP_POSITIVE_REGULATION_OF_MITOCHONDRION_ORGANIZATION	0.887717
20_CD4.N1	GOBP_CELL_PROJECTION_ASSEMBLY	0.887704
20_CD4.N1	GOBP_REGULATION_OF_CELL_ADHESION	0.887689
20_CD4.N1	GOBP_DENDRITE_MORPHOGENESIS	0.887676
20_CD4.N1	GOBP_POSITIVE_REGULATION_OF_ENDOCYTOSIS	0.88767
20_CD4.N1	GOBP_MONOCARBOXYLIC_ACID_BIOSYNTHETIC_PROCESS	0.887666
20_CD4.N1	GOBP_CYCLIC_NUCLEOTIDE_BIOSYNTHETIC_PROCESS	0.887665
20_CD4.N1	GOBP_B_CELL_DIFFERENTIATION	0.887658
20_CD4.N1	GOBP_REGULATION_OF_DNA_BINDING	0.887643
20_CD4.N1	GOBP_NEGATIVE_REGULATION_OF_NUCLEAR_TRANSCRIBED_MRNA_CATABOLIC_PROCESS_DEADENYLATION_DEPENDENT_DECAY	0.88763
20_CD4.N1	GOBP_RIBOSE_PHOSPHATE_METABOLIC_PROCESS	0.887621
20_CD4.N1	GOBP_INNATE_IMMUNE_RESPONSE_IN_MUCOSA	0.887609
20_CD4.N1	GOBP_POSITIVE_REGULATION_OF_MEMBRANE_POTENTIAL	0.887603
20_CD4.N1	GOBP_REGULATION_OF_APOPTOTIC_SIGNALING_PATHWAY	0.887595
20_CD4.N1	GOBP_CYTOSKELETON_ORGANIZATION	0.887573
20_CD4.N1	GOBP_REGULATION_OF_PROTEIN_CONTAINING_COMPLEX_DISASSEMBLY	0.887557
20_CD4.N1	GOBP_RESPONSE_TO_NICOTINE	0.887555
20_CD4.N1	GOBP_MYELOID_LEUKOCYTE_MIGRATION	0.887554
20_CD4.N1	GOBP_ESTABLISHMENT_OR_MAINTENANCE_OF_CELL_POLARITY	0.88753
20_CD4.N1	GOBP_NUCLEOBASE_CONTAINING_SMALL_MOLECULE_METABOLIC_PROCESS	0.887524
20_CD4.N1	GOBP_CELL_ACTIVATION	0.887517
20_CD4.N1	GOBP_ESTABLISHMENT_OF_ORGANELLE_LOCALIZATION	0.887507
20_CD4.N1	GOBP_POSITIVE_REGULATION_OF_RESPONSE_TO_BIOTIC_STIMULUS	0.887498
20_CD4.N1	GOBP_REGULATION_OF_LAMELLIPODIUM_ASSEMBLY	0.887497
20_CD4.N1	GOBP_L_AMINO_ACID_TRANSPORT	0.887485
20_CD4.N1	GOBP_REGULATION_OF_TRANSCRIPTION_BY_RNA_POLYMERASE_I	0.887481
20_CD4.N1	GOBP_LIPID_HOMEOSTASIS	0.887475
20_CD4.N1	GOBP_CELL_RECOGNITION	0.887473
20_CD4.N1	GOBP_POSITIVE_REGULATION_OF_EXTRACELLULAR_MATRIX_ORGANIZATION	0.887468
20_CD4.N1	GOBP_REGULATION_OF_PROTEIN_LOCALIZATION_TO_MEMBRANE	0.887452
20_CD4.N1	GOBP_EMBRYONIC_APPENDAGE_MORPHOGENESIS	0.88745
20_CD4.N1	GOBP_POTASSIUM_ION_IMPORT_ACROSS_PLASMA_MEMBRANE	0.88744
20_CD4.N1	GOBP_LYTIC_VACUOLE_ORGANIZATION	0.887427
20_CD4.N1	GOBP_CELL_KILLING	0.887426
20_CD4.N1	GOBP_ENDOTHELIAL_CELL_APOPTOTIC_PROCESS	0.887425
20_CD4.N1	GOBP_ALPHA_BETA_T_CELL_ACTIVATION	0.887424
20_CD4.N1	GOBP_SOMATIC_DIVERSIFICATION_OF_IMMUNOGLOBULINS_INVOLVED_IN_IMMUNE_RESPONSE	0.8874
20_CD4.N1	GOBP_POSITIVE_REGULATION_OF_GTPASE_ACTIVITY	0.887392
20_CD4.N1	GOBP_RIBOSOMAL_SUBUNIT_EXPORT_FROM_NUCLEUS	0.887385
20_CD4.N1	GOBP_POSITIVE_REGULATION_OF_NUCLEOBASE_CONTAINING_COMPOUND_METABOLIC_PROCESS	0.887358
20_CD4.N1	GOBP_NEGATIVE_REGULATION_OF_PHOSPHORUS_METABOLIC_PROCESS	0.887351
20_CD4.N1	GOBP_RESPONSE_TO_ACID_CHEMICAL	0.887333
20_CD4.N1	GOBP_NEGATIVE_REGULATION_OF_CYSTEINE_TYPE_ENDOPEPTIDASE_ACTIVITY	0.88733
20_CD4.N1	GOBP_RESPONSE_TO_GROWTH_FACTOR	0.887318
20_CD4.N1	GOBP_NEGATIVE_REGULATION_OF_BIOSYNTHETIC_PROCESS	0.887293
20_CD4.N1	GOBP_SYNAPTIC_TRANSMISSION_GLUTAMATERGIC	0.887292
20_CD4.N1	GOBP_SODIUM_ION_HOMEOSTASIS	0.887292
20_CD4.N1	GOBP_POSITIVE_REGULATION_OF_INNATE_IMMUNE_RESPONSE	0.887287
20_CD4.N1	GOBP_POSITIVE_REGULATION_OF_CHROMOSOME_SEPARATION	0.887285
20_CD4.N1	GOBP_CD4_POSITIVE_ALPHA_BETA_T_CELL_ACTIVATION	0.887276
20_CD4.N1	GOBP_STRIATED_MUSCLE_CONTRACTION	0.887269
20_CD4.N1	GOBP_ACIDIC_AMINO_ACID_TRANSPORT	0.88726
20_CD4.N1	GOBP_LIPID_LOCALIZATION	0.887245
20_CD4.N1	GOBP_ISOPRENOID_BIOSYNTHETIC_PROCESS	0.887242
20_CD4.N1	GOBP_REGULATION_OF_GTPASE_ACTIVITY	0.887241
20_CD4.N1	GOBP_NEGATIVE_REGULATION_OF_CYTOKINE_PRODUCTION	0.88724
20_CD4.N1	GOBP_POSITIVE_REGULATION_OF_RECEPTOR_SIGNALING_PATHWAY_VIA_STAT	0.887233
20_CD4.N1	GOBP_NEGATIVE_REGULATION_OF_MICROTUBULE_POLYMERIZATION_OR_DEPOLYMERIZATION	0.887224
20_CD4.N1	GOBP_INNATE_IMMUNE_RESPONSE	0.88721
20_CD4.N1	GOBP_NUCLEUS_ORGANIZATION	0.887203
20_CD4.N1	GOBP_INTRACELLULAR_ESTROGEN_RECEPTOR_SIGNALING_PATHWAY	0.8872
20_CD4.N1	GOBP_PROTEIN_LOCALIZATION_TO_CELL_SURFACE	0.887189
20_CD4.N1	GOBP_AMYLOID_PRECURSOR_PROTEIN_BIOSYNTHETIC_PROCESS	0.887174
20_CD4.N1	GOBP_LYMPHOCYTE_CHEMOTAXIS	0.887171
20_CD4.N1	GOBP_POSITIVE_REGULATION_OF_CELL_DEATH	0.887162
20_CD4.N1	GOBP_DORSAL_VENTRAL_PATTERN_FORMATION	0.887151
20_CD4.N1	GOBP_PROTEIN_AUTOPHOSPHORYLATION	0.887146
20_CD4.N1	GOBP_MAINTENANCE_OF_SISTER_CHROMATID_COHESION	0.887133
20_CD4.N1	GOBP_PH_REDUCTION	0.887127
20_CD4.N1	GOBP_DEFENSE_RESPONSE_TO_OTHER_ORGANISM	0.88712
20_CD4.N1	GOBP_CELLULAR_COMPONENT_DISASSEMBLY_INVOLVED_IN_EXECUTION_PHASE_OF_APOPTOSIS	0.887117
20_CD4.N1	GOBP_XMP_METABOLIC_PROCESS	0.887115
20_CD4.N1	GOBP_DNA_METHYLATION	0.887113
20_CD4.N1	GOBP_POSITIVE_REGULATION_OF_ENDOTHELIAL_CELL_APOPTOTIC_PROCESS	0.887105
20_CD4.N1	GOBP_REGULATION_OF_VESICLE_MEDIATED_TRANSPORT	0.887102
20_CD4.N1	GOBP_REGULATION_OF_CELLULAR_LOCALIZATION	0.887081
20_CD4.N1	GOBP_REGULATION_OF_CELLULAR_RESPONSE_TO_GROWTH_FACTOR_STIMULUS	0.887076
20_CD4.N1	GOBP_REGULATION_OF_PH	0.887075
20_CD4.N1	GOBP_DNA_CATABOLIC_PROCESS	0.887069
20_CD4.N1	GOBP_LOCOMOTORY_BEHAVIOR	0.887065
20_CD4.N1	GOBP_BIOLOGICAL_PROCESS_INVOLVED_IN_INTRASPECIES_INTERACTION_BETWEEN_ORGANISMS	0.887063
20_CD4.N1	GOBP_CELLULAR_RESPONSE_TO_VIRUS	0.887052
20_CD4.N1	GOBP_CELL_DEATH_IN_RESPONSE_TO_OXIDATIVE_STRESS	0.887043
20_CD4.N1	GOBP_REGULATION_OF_CELLULAR_RESPONSE_TO_INSULIN_STIMULUS	0.88704
20_CD4.N1	GOBP_AMINO_ACID_IMPORT	0.887033
20_CD4.N1	GOBP_RESPONSE_TO_ABIOTIC_STIMULUS	0.887021
20_CD4.N1	GOBP_REGULATED_EXOCYTOSIS	0.88701
20_CD4.N1	GOBP_CYTOKINE_PRODUCTION	0.887004
20_CD4.N1	GOBP_BIOLOGICAL_PROCESS_INVOLVED_IN_INTERACTION_WITH_HOST	0.886995
20_CD4.N1	GOBP_ADENYLATE_CYCLASE_ACTIVATING_ADRENERGIC_RECEPTOR_SIGNALING_PATHWAY	0.886994
20_CD4.N1	GOBP_INTRACELLULAR_RECEPTOR_SIGNALING_PATHWAY	0.886985
20_CD4.N1	GOBP_AMINOGLYCAN_BIOSYNTHETIC_PROCESS	0.886981
20_CD4.N1	GOBP_TRANSFORMING_GROWTH_FACTOR_BETA_RECEPTOR_SIGNALING_PATHWAY	0.886969
20_CD4.N1	GOBP_ORGANELLE_TRANSPORT_ALONG_MICROTUBULE	0.886964
20_CD4.N1	GOBP_RIBONUCLEOSIDE_MONOPHOSPHATE_METABOLIC_PROCESS	0.886963
20_CD4.N1	GOBP_NEGATIVE_REGULATION_OF_NEURON_DEATH	0.886958
20_CD4.N1	GOBP_HOMEOSTATIC_PROCESS	0.886956
20_CD4.N1	GOBP_REGULATION_OF_PROTEIN_SECRETION	0.886952
20_CD4.N1	GOBP_RENAL_SYSTEM_PROCESS	0.886951
20_CD4.N1	GOBP_POSITIVE_REGULATION_OF_TOLL_LIKE_RECEPTOR_4_SIGNALING_PATHWAY	0.886951
20_CD4.N1	GOBP_CYTOKINE_MEDIATED_SIGNALING_PATHWAY	0.886947
20_CD4.N1	GOBP_BODY_FLUID_SECRETION	0.886946
20_CD4.N1	GOBP_POSITIVE_REGULATION_OF_JUN_KINASE_ACTIVITY	0.886943
20_CD4.N1	GOBP_NEGATIVE_REGULATION_OF_ACTIN_FILAMENT_DEPOLYMERIZATION	0.886942
20_CD4.N1	GOBP_VESICLE_TARGETING_ROUGH_ER_TO_CIS_GOLGI	0.886939
20_CD4.N1	GOBP_ALCOHOL_METABOLIC_PROCESS	0.886912
20_CD4.N1	GOBP_REGULATION_OF_ORGANELLE_ASSEMBLY	0.8869
20_CD4.N1	GOBP_POSITIVE_REGULATION_OF_HORMONE_METABOLIC_PROCESS	0.886894
20_CD4.N1	GOBP_NEGATIVE_REGULATION_OF_SIGNALING	0.886887
20_CD4.N1	GOBP_GOLGI_TO_ENDOSOME_TRANSPORT	0.886872
20_CD4.N1	GOBP_ZINC_ION_HOMEOSTASIS	0.886871
20_CD4.N1	GOBP_EXOCYTOSIS	0.886847
20_CD4.N1	GOBP_SUBSTRATE_ADHESION_DEPENDENT_CELL_SPREADING	0.886842
20_CD4.N1	GOBP_DOSAGE_COMPENSATION	0.886807
20_CD4.N1	GOBP_PYRIMIDINE_NUCLEOSIDE_MONOPHOSPHATE_METABOLIC_PROCESS	0.886804
20_CD4.N1	GOBP_REGULATION_OF_ESTABLISHMENT_OR_MAINTENANCE_OF_CELL_POLARITY	0.886788
20_CD4.N1	GOBP_NEGATIVE_REGULATION_OF_DNA_DEPENDENT_DNA_REPLICATION	0.886784
20_CD4.N1	GOBP_CHONDROITIN_SULFATE_BIOSYNTHETIC_PROCESS	0.886783
20_CD4.N1	GOBP_SOMATIC_DIVERSIFICATION_OF_IMMUNE_RECEPTORS	0.886782
20_CD4.N1	GOBP_RESPONSE_TO_XENOBIOTIC_STIMULUS	0.886777
20_CD4.N1	GOBP_MAPK_CASCADE	0.886774
20_CD4.N1	GOBP_POSITIVE_REGULATION_OF_PLASMA_MEMBRANE_BOUNDED_CELL_PROJECTION_ASSEMBLY	0.886768
20_CD4.N1	GOBP_ADAPTIVE_IMMUNE_RESPONSE	0.886762
20_CD4.N1	GOBP_POSITIVE_REGULATION_OF_CELL_ADHESION	0.88676
20_CD4.N1	GOBP_REGULATION_OF_LIPID_LOCALIZATION	0.886743
20_CD4.N1	GOBP_MODULATION_OF_EXCITATORY_POSTSYNAPTIC_POTENTIAL	0.886731
20_CD4.N1	GOBP_SENSORY_PERCEPTION_OF_LIGHT_STIMULUS	0.886693
20_CD4.N1	GOBP_IMMUNE_SYSTEM_DEVELOPMENT	0.886683
20_CD4.N1	GOBP_PROTEIN_DEPHOSPHORYLATION	0.886682
20_CD4.N1	GOBP_CELLULAR_RESPONSE_TO_STEROID_HORMONE_STIMULUS	0.886681
20_CD4.N1	GOBP_ORGANIC_ACID_BIOSYNTHETIC_PROCESS	0.886674
20_CD4.N1	GOBP_NEGATIVE_REGULATION_OF_TRANSFORMING_GROWTH_FACTOR_BETA_RECEPTOR_SIGNALING_PATHWAY	0.886671
20_CD4.N1	GOBP_POSITIVE_REGULATION_OF_SIGNALING	0.88667
20_CD4.N1	GOBP_RESPONSE_TO_HYDROGEN_PEROXIDE	0.886669
20_CD4.N1	GOBP_REGULATION_OF_SYNAPTIC_VESICLE_RECYCLING	0.886668
20_CD4.N1	GOBP_REGULATION_OF_RESPONSE_TO_EXTERNAL_STIMULUS	0.886664
20_CD4.N1	GOBP_HISTONE_H3_K36_METHYLATION	0.886659
20_CD4.N1	GOBP_NEGATIVE_REGULATION_OF_EPITHELIAL_TO_MESENCHYMAL_TRANSITION	0.886657
20_CD4.N1	GOBP_ION_HOMEOSTASIS	0.886638
20_CD4.N1	GOBP_RESPONSE_TO_LAMINAR_FLUID_SHEAR_STRESS	0.88663
20_CD4.N1	GOBP_EMBRYO_DEVELOPMENT	0.886628
20_CD4.N1	GOBP_POSTTRANSCRIPTIONAL_REGULATION_OF_GENE_EXPRESSION	0.886619
20_CD4.N1	GOBP_HEMATOPOIETIC_STEM_CELL_DIFFERENTIATION	0.886614
20_CD4.N1	GOBP_NEGATIVE_REGULATION_OF_AUTOPHAGOSOME_ASSEMBLY	0.886612
20_CD4.N1	GOBP_DEFENSE_RESPONSE_TO_GRAM_POSITIVE_BACTERIUM	0.886612
20_CD4.N1	GOBP_POSITIVE_REGULATION_OF_LIPID_BIOSYNTHETIC_PROCESS	0.886611
20_CD4.N1	GOBP_NEGATIVE_REGULATION_OF_RESPONSE_TO_STIMULUS	0.886609
20_CD4.N1	GOBP_VIRAL_GENE_EXPRESSION	0.886607
20_CD4.N1	GOBP_RESPONSE_TO_CARBOHYDRATE	0.886599
20_CD4.N1	GOBP_ADULT_BEHAVIOR	0.886566
20_CD4.N1	GOBP_REGULATION_OF_IMMUNE_SYSTEM_PROCESS	0.886553
20_CD4.N1	GOBP_REGULATION_OF_LIPID_BIOSYNTHETIC_PROCESS	0.886539
20_CD4.N1	GOBP_NEGATIVE_REGULATION_OF_CD4_POSITIVE_ALPHA_BETA_T_CELL_ACTIVATION	0.886538
20_CD4.N1	GOBP_REGULATION_OF_PROTEIN_LOCALIZATION_TO_CELL_SURFACE	0.886535
20_CD4.N1	GOBP_CELL_PART_MORPHOGENESIS	0.88652
20_CD4.N1	GOBP_LONG_TERM_SYNAPTIC_POTENTIATION	0.886519
20_CD4.N1	GOBP_REGULATION_OF_OXIDATIVE_PHOSPHORYLATION	0.88651
20_CD4.N1	GOBP_IMMUNE_EFFECTOR_PROCESS	0.886505
20_CD4.N1	GOBP_POSITIVE_REGULATION_OF_RNA_METABOLIC_PROCESS	0.886501
20_CD4.N1	GOBP_LYMPHOCYTE_MEDIATED_IMMUNITY	0.88649
20_CD4.N1	GOBP_AMINOGLYCAN_METABOLIC_PROCESS	0.886482
20_CD4.N1	GOBP_ION_TRANSMEMBRANE_TRANSPORT	0.886459
20_CD4.N1	GOBP_KERATINOCYTE_DEVELOPMENT	0.886456
20_CD4.N1	GOBP_ESTABLISHMENT_OF_ENDOTHELIAL_INTESTINAL_BARRIER	0.886424
20_CD4.N1	GOBP_NEGATIVE_REGULATION_OF_DENDRITIC_SPINE_DEVELOPMENT	0.886423
20_CD4.N1	GOBP_NEGATIVE_REGULATION_OF_DNA_BINDING	0.886419
20_CD4.N1	GOBP_B_CELL_PROLIFERATION	0.886415
20_CD4.N1	GOBP_POSITIVE_REGULATION_OF_CYTOKINE_PRODUCTION	0.8864
20_CD4.N1	GOBP_REGULATION_OF_ERBB_SIGNALING_PATHWAY	0.886374
20_CD4.N1	GOBP_REGULATION_OF_NUCLEOCYTOPLASMIC_TRANSPORT	0.886373
20_CD4.N1	GOBP_ACTIN_CYTOSKELETON_REORGANIZATION	0.88636
20_CD4.N1	GOBP_NEGATIVE_REGULATION_OF_ADAPTIVE_IMMUNE_RESPONSE	0.886357
20_CD4.N1	GOBP_CELLULAR_AMINO_ACID_METABOLIC_PROCESS	0.886356
20_CD4.N1	GOBP_REGULATION_OF_CHONDROCYTE_DIFFERENTIATION	0.886355
20_CD4.N1	GOBP_GASTRULATION	0.886352
20_CD4.N1	GOBP_REGULATION_OF_TRANSLATIONAL_INITIATION_IN_RESPONSE_TO_STRESS	0.886337
20_CD4.N1	GOBP_POSITIVE_REGULATION_OF_GLYCOPROTEIN_METABOLIC_PROCESS	0.886332
20_CD4.N1	GOBP_NEGATIVE_REGULATION_OF_GTPASE_ACTIVITY	0.886321
20_CD4.N1	GOBP_REGULATION_OF_CATION_CHANNEL_ACTIVITY	0.886313
20_CD4.N1	GOBP_ATTACHMENT_OF_MITOTIC_SPINDLE_MICROTUBULES_TO_KINETOCHORE	0.886305
20_CD4.N1	GOBP_NEGATIVE_REGULATION_OF_EPITHELIAL_CELL_APOPTOTIC_PROCESS	0.886298
20_CD4.N1	GOBP_POSITIVE_REGULATION_OF_CELL_CYCLE_G1_S_PHASE_TRANSITION	0.886274
20_CD4.N1	GOBP_EMBRYO_DEVELOPMENT_ENDING_IN_BIRTH_OR_EGG_HATCHING	0.886266
20_CD4.N1	GOBP_BIOLOGICAL_ADHESION	0.886266
20_CD4.N1	GOBP_EMBRYONIC_CRANIAL_SKELETON_MORPHOGENESIS	0.886252
20_CD4.N1	GOBP_ORGANOPHOSPHATE_ESTER_TRANSPORT	0.886249
20_CD4.N1	GOBP_PROTEIN_DEMETHYLATION	0.886245
20_CD4.N1	GOBP_RESPONSE_TO_OXIDATIVE_STRESS	0.88623
20_CD4.N1	GOBP_POSTSYNAPSE_ORGANIZATION	0.886223
20_CD4.N1	GOBP_APPENDAGE_MORPHOGENESIS	0.88621
20_CD4.N1	GOBP_EMBRYONIC_ORGAN_DEVELOPMENT	0.886196
20_CD4.N1	GOBP_PROTEIN_TRANSMEMBRANE_IMPORT_INTO_INTRACELLULAR_ORGANELLE	0.88619
20_CD4.N1	GOBP_ANIMAL_ORGAN_FORMATION	0.886185
20_CD4.N1	GOBP_NEGATIVE_REGULATION_OF_MONOOXYGENASE_ACTIVITY	0.886182
20_CD4.N1	GOBP_KIDNEY_MORPHOGENESIS	0.886182
20_CD4.N1	GOBP_POSITIVE_REGULATION_OF_MAPK_CASCADE	0.886182
20_CD4.N1	GOBP_PROTEIN_HOMOTETRAMERIZATION	0.88618
20_CD4.N1	GOBP_LABYRINTHINE_LAYER_BLOOD_VESSEL_DEVELOPMENT	0.886177
20_CD4.N1	GOBP_RESPONSE_TO_CAMP	0.886171
20_CD4.N1	GOBP_AXONAL_TRANSPORT	0.886167
20_CD4.N1	GOBP_REGULATION_OF_MITOTIC_SPINDLE_ASSEMBLY	0.886156
20_CD4.N1	GOBP_RESPONSE_TO_INTERFERON_BETA	0.886144
20_CD4.N1	GOBP_DENDRITE_DEVELOPMENT	0.88614
20_CD4.N1	GOBP_REGULATION_OF_NERVOUS_SYSTEM_DEVELOPMENT	0.886127
20_CD4.N1	GOBP_CERAMIDE_METABOLIC_PROCESS	0.886127
20_CD4.N1	GOBP_ACUTE_INFLAMMATORY_RESPONSE	0.886125
20_CD4.N1	GOBP_NEGATIVE_REGULATION_OF_WOUND_HEALING	0.886119
20_CD4.N1	GOBP_ACTIN_FILAMENT_SEVERING	0.886111
20_CD4.N1	GOBP_DEOXYRIBOSE_PHOSPHATE_METABOLIC_PROCESS	0.886098
20_CD4.N1	GOBP_POSITIVE_REGULATION_OF_ORGANELLE_ASSEMBLY	0.886093
20_CD4.N1	GOBP_WOUND_HEALING	0.88609
20_CD4.N1	GOBP_PROTEIN_LOCALIZATION_TO_CONDENSED_CHROMOSOME	0.886082
20_CD4.N1	GOBP_DEPHOSPHORYLATION	0.886077
20_CD4.N1	GOBP_POSITIVE_REGULATION_OF_KINASE_ACTIVITY	0.886072
20_CD4.N1	GOBP_EXTRINSIC_APOPTOTIC_SIGNALING_PATHWAY	0.886066
20_CD4.N1	GOBP_B_CELL_HOMEOSTASIS	0.886051
20_CD4.N1	GOBP_REGULATION_OF_TRANSCRIPTION_REGULATORY_REGION_DNA_BINDING	0.886049
20_CD4.N1	GOBP_POSITIVE_REGULATION_OF_AXONOGENESIS	0.886048
20_CD4.N1	GOBP_POSITIVE_REGULATION_OF_TRANSCRIPTION_BY_RNA_POLYMERASE_I	0.885999
20_CD4.N1	GOBP_MUSCLE_ORGAN_DEVELOPMENT	0.885999
20_CD4.N1	GOBP_ACTIVATION_OF_GTPASE_ACTIVITY	0.885988
20_CD4.N1	GOBP_POSITIVE_REGULATION_OF_MEMBRANE_PERMEABILITY	0.885986
20_CD4.N1	GOBP_NEGATIVE_REGULATION_OF_PROTEIN_KINASE_B_SIGNALING	0.885979
20_CD4.N1	GOBP_PROTEIN_EXPORT_FROM_NUCLEUS	0.88596
20_CD4.N1	GOBP_POSITIVE_REGULATION_OF_REPRODUCTIVE_PROCESS	0.885958
20_CD4.N1	GOBP_REGULATION_OF_RNA_BINDING	0.885948
20_CD4.N1	GOBP_POSITIVE_REGULATION_OF_B_CELL_ACTIVATION	0.885942
20_CD4.N1	GOBP_VESICLE_MEDIATED_TRANSPORT_BETWEEN_ENDOSOMAL_COMPARTMENTS	0.885939
20_CD4.N1	GOBP_POSITIVE_REGULATION_OF_TRANSPORTER_ACTIVITY	0.885935
20_CD4.N1	GOBP_REGULATION_OF_ANATOMICAL_STRUCTURE_MORPHOGENESIS	0.885911
20_CD4.N1	GOBP_REGULATION_OF_CHROMATIN_BINDING	0.885902
20_CD4.N1	GOBP_CELL_MORPHOGENESIS	0.885871
20_CD4.N1	GOBP_REGULATION_OF_DNA_STRAND_ELONGATION	0.885836
20_CD4.N1	GOBP_REGULATION_OF_FATTY_ACID_BETA_OXIDATION	0.885833
20_CD4.N1	GOBP_BIOLOGICAL_PROCESS_INVOLVED_IN_INTERSPECIES_INTERACTION_BETWEEN_ORGANISMS	0.88583
20_CD4.N1	GOBP_POSITIVE_REGULATION_OF_NERVOUS_SYSTEM_DEVELOPMENT	0.885819
20_CD4.N1	GOBP_AMYLOID_BETA_FORMATION	0.885814
20_CD4.N1	GOBP_TRANSMEMBRANE_TRANSPORT	0.885806
20_CD4.N1	GOBP_NEURAL_TUBE_FORMATION	0.885803
20_CD4.N1	GOBP_ENDOTHELIAL_CELL_CHEMOTAXIS	0.885801
20_CD4.N1	GOBP_CARBOXYLIC_ACID_TRANSPORT	0.885786
20_CD4.N1	GOBP_POSITIVE_REGULATION_OF_ESTABLISHMENT_OF_PROTEIN_LOCALIZATION_TO_TELOMERE	0.885778
20_CD4.N1	GOBP_REGULATION_OF_EPITHELIAL_CELL_DIFFERENTIATION	0.885769
20_CD4.N1	GOBP_PHOSPHORYLATION_OF_RNA_POLYMERASE_II_C_TERMINAL_DOMAIN	0.885764
20_CD4.N1	GOBP_CIRCULATORY_SYSTEM_PROCESS	0.885756
20_CD4.N1	GOBP_NEGATIVE_REGULATION_OF_PHOSPHATASE_ACTIVITY	0.885748
20_CD4.N1	GOBP_INCLUSION_BODY_ASSEMBLY	0.885743
20_CD4.N1	GOBP_RESPONSE_TO_OXYGEN_LEVELS	0.885738
20_CD4.N1	GOBP_REGULATION_OF_PLATELET_ACTIVATION	0.885725
20_CD4.N1	GOBP_REGULATION_OF_VIRAL_TRANSCRIPTION	0.885725
20_CD4.N1	GOBP_POSITIVE_REGULATION_OF_PROTEIN_ACETYLATION	0.885725
20_CD4.N1	GOBP_MACROMOLECULE_DEACYLATION	0.885723
20_CD4.N1	GOBP_SULFUR_COMPOUND_METABOLIC_PROCESS	0.885696
20_CD4.N1	GOBP_HETEROPHILIC_CELL_CELL_ADHESION_VIA_PLASMA_MEMBRANE_CELL_ADHESION_MOLECULES	0.885687
20_CD4.N1	GOBP_CARDIAC_SEPTUM_MORPHOGENESIS	0.885683
20_CD4.N1	GOBP_MITOCHONDRIAL_CALCIUM_ION_TRANSMEMBRANE_TRANSPORT	0.885676
20_CD4.N1	GOBP_REGULATION_OF_RNA_EXPORT_FROM_NUCLEUS	0.885671
20_CD4.N1	GOBP_SINGLE_STRANDED_VIRAL_RNA_REPLICATION_VIA_DOUBLE_STRANDED_DNA_INTERMEDIATE	0.885668
20_CD4.N1	GOBP_REGULATION_OF_LIPID_METABOLIC_PROCESS	0.885664
20_CD4.N1	GOBP_DE_NOVO_PROTEIN_FOLDING	0.885663
20_CD4.N1	GOBP_NEGATIVE_REGULATION_OF_SYNAPTIC_TRANSMISSION	0.885662
20_CD4.N1	GOBP_POSITIVE_REGULATION_OF_MAP_KINASE_ACTIVITY	0.885656
20_CD4.N1	GOBP_RESPONSE_TO_OXYGEN_GLUCOSE_DEPRIVATION	0.885654
20_CD4.N1	GOBP_ACTION_POTENTIAL	0.885651
20_CD4.N1	GOBP_MAINTENANCE_OF_CELL_NUMBER	0.885632
20_CD4.N1	GOBP_CELLULAR_RESPONSE_TO_ESTRADIOL_STIMULUS	0.885609
20_CD4.N1	GOBP_CHEMICAL_HOMEOSTASIS	0.885606
20_CD4.N1	GOBP_CELLULAR_RESPONSE_TO_CARBOHYDRATE_STIMULUS	0.885575
20_CD4.N1	GOBP_HYPEROSMOTIC_RESPONSE	0.885574
20_CD4.N1	GOBP_IRON_ION_TRANSMEMBRANE_TRANSPORT	0.885573
20_CD4.N1	GOBP_G_PROTEIN_COUPLED_RECEPTOR_SIGNALING_PATHWAY	0.885568
20_CD4.N1	GOBP_NEGATIVE_REGULATION_OF_VIRAL_TRANSCRIPTION	0.885557
20_CD4.N1	GOBP_REGULATION_OF_RESPONSE_TO_BIOTIC_STIMULUS	0.885544
20_CD4.N1	GOBP_REGULATION_OF_AMYLOID_FIBRIL_FORMATION	0.885544
20_CD4.N1	GOBP_NEGATIVE_REGULATION_OF_NERVOUS_SYSTEM_DEVELOPMENT	0.885541
20_CD4.N1	GOBP_POSITIVE_REGULATION_OF_HYDROLASE_ACTIVITY	0.885534
20_CD4.N1	GOBP_REGULATION_OF_CELL_SUBSTRATE_JUNCTION_ORGANIZATION	0.885533
20_CD4.N1	GOBP_CELLULAR_RESPONSE_TO_POTASSIUM_ION	0.885517
20_CD4.N1	GOBP_CERAMIDE_1_PHOSPHATE_TRANSPORT	0.885515
20_CD4.N1	GOBP_REGULATION_OF_HYDROLASE_ACTIVITY	0.885504
20_CD4.N1	GOBP_NEGATIVE_REGULATION_OF_ORGANELLE_ASSEMBLY	0.885502
20_CD4.N1	GOBP_BONE_MORPHOGENESIS	0.885489
20_CD4.N1	GOBP_PENTOSE_METABOLIC_PROCESS	0.885475
20_CD4.N1	GOBP_PEPTIDYL_THREONINE_MODIFICATION	0.885469
20_CD4.N1	GOBP_CELLULAR_RESPONSE_TO_NITROGEN_COMPOUND	0.885442
20_CD4.N1	GOBP_EMBRYONIC_SKELETAL_SYSTEM_DEVELOPMENT	0.88544
20_CD4.N1	GOBP_MYOBLAST_DIFFERENTIATION	0.885434
20_CD4.N1	GOBP_RHO_PROTEIN_SIGNAL_TRANSDUCTION	0.885428
20_CD4.N1	GOBP_REGULATION_OF_PROTEIN_PHOSPHORYLATION	0.885421
20_CD4.N1	GOBP_CELLULAR_RESPONSE_TO_HORMONE_STIMULUS	0.885414
20_CD4.N1	GOBP_MITOCHONDRIAL_DNA_METABOLIC_PROCESS	0.885403
20_CD4.N1	GOBP_POSITIVE_REGULATION_OF_NEUROGENESIS	0.88539
20_CD4.N1	GOBP_MYELOID_LEUKOCYTE_MEDIATED_IMMUNITY	0.885383
20_CD4.N1	GOBP_RESPONSE_TO_ESTRADIOL	0.885378
20_CD4.N1	GOBP_REGULATION_OF_TRANS_SYNAPTIC_SIGNALING	0.885373
20_CD4.N1	GOBP_NEGATIVE_REGULATION_OF_MAP_KINASE_ACTIVITY	0.885371
20_CD4.N1	GOBP_PROTEIN_MATURATION	0.885363
20_CD4.N1	GOBP_FAT_CELL_DIFFERENTIATION	0.885348
20_CD4.N1	GOBP_SEMAPHORIN_PLEXIN_SIGNALING_PATHWAY	0.885328
20_CD4.N1	GOBP_MEMORY	0.885308
20_CD4.N1	GOBP_CARDIAC_MUSCLE_CONTRACTION	0.885306
20_CD4.N1	GOBP_POSITIVE_REGULATION_OF_UBIQUITIN_PROTEIN_LIGASE_ACTIVITY	0.885301
20_CD4.N1	GOBP_NEGATIVE_REGULATION_OF_JNK_CASCADE	0.885285
20_CD4.N1	GOBP_ENDODERM_DEVELOPMENT	0.885284
20_CD4.N1	GOBP_POSITIVE_REGULATION_OF_TRANSPORT	0.885278
20_CD4.N1	GOBP_REGULATION_OF_DEFENSE_RESPONSE	0.885275
20_CD4.N1	GOBP_PURINE_NUCLEOTIDE_SALVAGE	0.88526
20_CD4.N1	GOBP_PEPTIDYL_TYROSINE_DEPHOSPHORYLATION	0.885259
20_CD4.N1	GOBP_RETINA_DEVELOPMENT_IN_CAMERA_TYPE_EYE	0.885255
20_CD4.N1	GOBP_B_CELL_ACTIVATION_INVOLVED_IN_IMMUNE_RESPONSE	0.885252
20_CD4.N1	GOBP_PROTEIN_LOCALIZATION_TO_CELL_JUNCTION	0.88525
20_CD4.N1	GOBP_NEURAL_TUBE_DEVELOPMENT	0.885248
20_CD4.N1	GOBP_RESPONSE_TO_ALKALOID	0.885246
20_CD4.N1	GOBP_CELL_CELL_JUNCTION_ORGANIZATION	0.885246
20_CD4.N1	GOBP_PROTEIN_PROCESSING	0.885236
20_CD4.N1	GOBP_AMINOACYL_TRNA_METABOLISM_INVOLVED_IN_TRANSLATIONAL_FIDELITY	0.885227
20_CD4.N1	GOBP_REGULATION_OF_FIBROBLAST_GROWTH_FACTOR_RECEPTOR_SIGNALING_PATHWAY	0.885185
20_CD4.N1	GOBP_NEGATIVE_REGULATION_OF_TYPE_I_INTERFERON_MEDIATED_SIGNALING_PATHWAY	0.885183
20_CD4.N1	GOBP_POSITIVE_REGULATION_OF_PROTEIN_MODIFICATION_PROCESS	0.885169
20_CD4.N1	GOBP_DETOXIFICATION	0.885163
20_CD4.N1	GOBP_GLAND_DEVELOPMENT	0.885162
20_CD4.N1	GOBP_NEGATIVE_REGULATION_OF_T_HELPER_CELL_DIFFERENTIATION	0.885162
20_CD4.N1	GOBP_REGULATION_OF_B_CELL_APOPTOTIC_PROCESS	0.885158
20_CD4.N1	GOBP_ASTROCYTE_ACTIVATION	0.885156
20_CD4.N1	GOBP_REGULATION_OF_DNA_METHYLATION	0.885152
20_CD4.N1	GOBP_NEGATIVE_REGULATION_OF_HYDROLASE_ACTIVITY	0.885147
20_CD4.N1	GOBP_HEART_PROCESS	0.885144
20_CD4.N1	GOBP_VESICLE_TRANSPORT_ALONG_MICROTUBULE	0.885131
20_CD4.N1	GOBP_POSITIVE_REGULATION_OF_EPITHELIAL_TO_MESENCHYMAL_TRANSITION	0.885131
20_CD4.N1	GOBP_TRANSMEMBRANE_RECEPTOR_PROTEIN_SERINE_THREONINE_KINASE_SIGNALING_PATHWAY	0.88513
20_CD4.N1	GOBP_CATION_TRANSMEMBRANE_TRANSPORT	0.885125
20_CD4.N1	GOBP_LYMPHOID_PROGENITOR_CELL_DIFFERENTIATION	0.885123
20_CD4.N1	GOBP_POSITIVE_REGULATION_OF_INFLAMMATORY_RESPONSE	0.885119
20_CD4.N1	GOBP_NEURON_PROJECTION_MAINTENANCE	0.885115
20_CD4.N1	GOBP_MICROTUBULE_POLYMERIZATION_OR_DEPOLYMERIZATION	0.885104
20_CD4.N1	GOBP_POSITIVE_REGULATION_OF_EXCITATORY_POSTSYNAPTIC_POTENTIAL	0.885099
20_CD4.N1	GOBP_REGULATION_OF_NUCLEAR_TRANSCRIBED_MRNA_CATABOLIC_PROCESS_NONSENSE_MEDIATED_DECAY	0.885098
20_CD4.N1	GOBP_LONG_CHAIN_FATTY_ACID_TRANSPORT	0.885095
20_CD4.N1	GOBP_POSITIVE_REGULATION_OF_T_CELL_MIGRATION	0.885077
20_CD4.N1	GOBP_HISTONE_EXCHANGE	0.885069
20_CD4.N1	GOBP_REGULATION_OF_HEMATOPOIETIC_STEM_CELL_DIFFERENTIATION	0.885067
20_CD4.N1	GOBP_POSITIVE_REGULATION_OF_TRANSCRIPTION_OF_NUCLEOLAR_LARGE_RRNA_BY_RNA_POLYMERASE_I	0.885067
20_CD4.N1	GOBP_CELLULAR_RESPONSE_TO_ENDOGENOUS_STIMULUS	0.885061
20_CD4.N1	GOBP_MESENCHYMAL_CELL_DIFFERENTIATION	0.885058
20_CD4.N1	GOBP_TOLL_LIKE_RECEPTOR_SIGNALING_PATHWAY	0.885057
20_CD4.N1	GOBP_POSITIVE_REGULATION_OF_TYPE_I_INTERFERON_PRODUCTION	0.885021
20_CD4.N1	GOBP_POSITIVE_REGULATION_OF_WOUND_HEALING	0.885014
20_CD4.N1	GOBP_NEUTRAL_AMINO_ACID_TRANSPORT	0.885006
20_CD4.N1	GOBP_RESPONSE_TO_CORTICOSTEROID	0.884993
20_CD4.N1	GOBP_ANIMAL_ORGAN_REGENERATION	0.884991
20_CD4.N1	GOBP_STEROID_HORMONE_MEDIATED_SIGNALING_PATHWAY	0.884982
20_CD4.N1	GOBP_PURINE_NUCLEOSIDE_MONOPHOSPHATE_METABOLIC_PROCESS	0.884962
20_CD4.N1	GOBP_POSITIVE_REGULATION_OF_CELL_DEVELOPMENT	0.884953
20_CD4.N1	GOBP_MEMBRANE_LIPID_METABOLIC_PROCESS	0.884944
20_CD4.N1	GOBP_MORPHOGENESIS_OF_A_BRANCHING_STRUCTURE	0.884944
20_CD4.N1	GOBP_AMP_BIOSYNTHETIC_PROCESS	0.884939
20_CD4.N1	GOBP_NEGATIVE_REGULATION_OF_PHOSPHOPROTEIN_PHOSPHATASE_ACTIVITY	0.884936
20_CD4.N1	GOBP_POSITIVE_REGULATION_OF_CELL_POPULATION_PROLIFERATION	0.884933
20_CD4.N1	GOBP_CENTRAL_NERVOUS_SYSTEM_NEURON_AXONOGENESIS	0.884925
20_CD4.N1	GOBP_MEMBRANE_PROTEIN_PROTEOLYSIS	0.88492
20_CD4.N1	GOBP_CELL_SUBSTRATE_ADHESION	0.884919
20_CD4.N1	GOBP_REGULATION_OF_MIRNA_TRANSCRIPTION	0.884917
20_CD4.N1	GOBP_REGULATION_OF_ATP_METABOLIC_PROCESS	0.884913
20_CD4.N1	GOBP_POSITIVE_REGULATION_OF_HISTONE_DEACETYLATION	0.884901
20_CD4.N1	GOBP_NEGATIVE_REGULATION_OF_CELL_PROJECTION_ORGANIZATION	0.884896
20_CD4.N1	GOBP_SECRETION	0.884888
20_CD4.N1	GOBP_OUTFLOW_TRACT_MORPHOGENESIS	0.884884
20_CD4.N1	GOBP_C21_STEROID_HORMONE_METABOLIC_PROCESS	0.884884
20_CD4.N1	GOBP_NEGATIVE_REGULATION_OF_TUMOR_NECROSIS_FACTOR_MEDIATED_SIGNALING_PATHWAY	0.88488
20_CD4.N1	GOBP_REGULATION_OF_NEUROGENESIS	0.88487
20_CD4.N1	GOBP_POSITIVE_REGULATION_OF_MULTICELLULAR_ORGANISMAL_PROCESS	0.884857
20_CD4.N1	GOBP_CARBOHYDRATE_METABOLIC_PROCESS	0.884854
20_CD4.N1	GOBP_MODIFICATION_OF_SYNAPTIC_STRUCTURE	0.884844
20_CD4.N1	GOBP_REGULATION_OF_MICROTUBULE_BASED_PROCESS	0.884828
20_CD4.N1	GOBP_SPERMATID_DIFFERENTIATION	0.884826
20_CD4.N1	GOBP_REGULATION_OF_CELL_MATRIX_ADHESION	0.8848
20_CD4.N1	GOBP_LEUKOCYTE_MEDIATED_IMMUNITY	0.884796
20_CD4.N1	GOBP_HISTONE_MONOUBIQUITINATION	0.88479
20_CD4.N1	GOBP_ORGANIC_ANION_TRANSPORT	0.884786
20_CD4.N1	GOBP_POSITIVE_REGULATION_OF_PROTEIN_TARGETING_TO_MEMBRANE	0.884779
20_CD4.N1	GOBP_REGULATION_OF_CELL_CELL_ADHESION_MEDIATED_BY_INTEGRIN	0.884763
20_CD4.N1	GOBP_ESTABLISHMENT_OF_CELL_POLARITY	0.884747
20_CD4.N1	GOBP_MAST_CELL_ACTIVATION	0.884741
20_CD4.N1	GOBP_AMIDE_TRANSPORT	0.88474
20_CD4.N1	GOBP_REGULATION_OF_PEPTIDASE_ACTIVITY	0.884736
20_CD4.N1	GOBP_UBIQUINONE_METABOLIC_PROCESS	0.884734
20_CD4.N1	GOBP_NUCLEOLAR_LARGE_RRNA_TRANSCRIPTION_BY_RNA_POLYMERASE_I	0.884729
20_CD4.N1	GOBP_TYPE_B_PANCREATIC_CELL_PROLIFERATION	0.884723
20_CD4.N1	GOBP_POSITIVE_REGULATION_OF_RESPONSE_TO_ENDOPLASMIC_RETICULUM_STRESS	0.88472
20_CD4.N1	GOBP_POSITIVE_REGULATION_OF_PATTERN_RECOGNITION_RECEPTOR_SIGNALING_PATHWAY	0.884707
20_CD4.N1	GOBP_REGULATION_OF_HEART_CONTRACTION	0.884698
20_CD4.N1	GOBP_RESPONSE_TO_ACETYLCHOLINE	0.884685
20_CD4.N1	GOBP_REGULATION_OF_MITOCHONDRIAL_MEMBRANE_PERMEABILITY	0.884679
20_CD4.N1	GOBP_CELL_JUNCTION_ASSEMBLY	0.884669
20_CD4.N1	GOBP_REGULATION_OF_TRANSPORT	0.884667
20_CD4.N1	GOBP_POSITIVE_REGULATION_OF_CYTOPLASMIC_TRANSLATION	0.884665
20_CD4.N1	GOBP_AMYLOID_BETA_METABOLIC_PROCESS	0.884663
20_CD4.N1	GOBP_CARDIAC_MUSCLE_CELL_ACTION_POTENTIAL	0.884648
20_CD4.N1	GOBP_EMBRYONIC_MORPHOGENESIS	0.884638
20_CD4.N1	GOBP_DEFENSE_RESPONSE	0.884637
20_CD4.N1	GOBP_NEGATIVE_REGULATION_OF_LEUKOCYTE_PROLIFERATION	0.884626
20_CD4.N1	GOBP_MAINTENANCE_OF_PROTEIN_LOCATION_IN_NUCLEUS	0.884617
20_CD4.N1	GOBP_CELLULAR_RESPONSE_TO_HYDROGEN_PEROXIDE	0.884591
20_CD4.N1	GOBP_CELL_JUNCTION_ORGANIZATION	0.884588
20_CD4.N1	GOBP_NEGATIVE_REGULATION_OF_LIPID_METABOLIC_PROCESS	0.884587
20_CD4.N1	GOBP_RESPONSE_TO_PEPTIDE_HORMONE	0.884583
20_CD4.N1	GOBP_PEPTIDYL_SERINE_DEPHOSPHORYLATION	0.884582
20_CD4.N1	GOBP_PROTEIN_KINASE_B_SIGNALING	0.884568
20_CD4.N1	GOBP_FIBROBLAST_GROWTH_FACTOR_RECEPTOR_SIGNALING_PATHWAY	0.884567
20_CD4.N1	GOBP_ENDOCARDIAL_CUSHION_MORPHOGENESIS	0.884551
20_CD4.N1	GOBP_HEAD_DEVELOPMENT	0.884551
20_CD4.N1	GOBP_REGULATION_OF_EPIDERMAL_GROWTH_FACTOR_ACTIVATED_RECEPTOR_ACTIVITY	0.884543
20_CD4.N1	GOBP_RESPONSE_TO_ENDOGENOUS_STIMULUS	0.884535
20_CD4.N1	GOBP_NEGATIVE_REGULATION_OF_APOPTOTIC_SIGNALING_PATHWAY	0.884534
20_CD4.N1	GOBP_NEGATIVE_REGULATION_OF_LIPID_BIOSYNTHETIC_PROCESS	0.884534
20_CD4.N1	GOBP_OLEFINIC_COMPOUND_BIOSYNTHETIC_PROCESS	0.884516
20_CD4.N1	GOBP_REGULATION_OF_CELL_AGING	0.884515
20_CD4.N1	GOBP_METENCEPHALON_DEVELOPMENT	0.884514
20_CD4.N1	GOBP_NEGATIVE_REGULATION_OF_TRANSPORT	0.884507
20_CD4.N1	GOBP_METAL_ION_HOMEOSTASIS	0.884504
20_CD4.N1	GOBP_CARDIAC_ATRIUM_DEVELOPMENT	0.884499
20_CD4.N1	GOBP_RESPONSE_TO_TOPOLOGICALLY_INCORRECT_PROTEIN	0.884499
20_CD4.N1	GOBP_NEURON_PROJECTION_EXTENSION	0.884494
20_CD4.N1	GOBP_DOUBLE_STRAND_BREAK_REPAIR_VIA_NONHOMOLOGOUS_END_JOINING	0.88448
20_CD4.N1	GOBP_MEMBRANE_PROTEIN_ECTODOMAIN_PROTEOLYSIS	0.884477
20_CD4.N1	GOBP_POSITIVE_REGULATION_OF_MORPHOGENESIS_OF_AN_EPITHELIUM	0.884472
20_CD4.N1	GOBP_MESENCHYME_DEVELOPMENT	0.884465
20_CD4.N1	GOBP_FILOPODIUM_ASSEMBLY	0.884453
20_CD4.N1	GOBP_POSITIVE_REGULATION_OF_PROTEIN_KINASE_ACTIVITY	0.884451
20_CD4.N1	GOBP_POSITIVE_REGULATION_OF_CELL_PROJECTION_ORGANIZATION	0.884444
20_CD4.N1	GOBP_INORGANIC_ION_TRANSMEMBRANE_TRANSPORT	0.884439
20_CD4.N1	GOBP_NEUROTRANSMITTER_SECRETION	0.884435
20_CD4.N1	GOBP_CARDIAC_VENTRICLE_MORPHOGENESIS	0.884429
20_CD4.N1	GOBP_RESPONSE_TO_MONOSACCHARIDE	0.884411
20_CD4.N1	GOBP_SRP_DEPENDENT_COTRANSLATIONAL_PROTEIN_TARGETING_TO_MEMBRANE_TRANSLOCATION	0.8844
20_CD4.N1	GOBP_NEPHRON_EPITHELIUM_DEVELOPMENT	0.884396
20_CD4.N1	GOBP_POSITIVE_REGULATION_OF_AXON_EXTENSION	0.884387
20_CD4.N1	GOBP_SPECIFICATION_OF_SYMMETRY	0.884385
20_CD4.N1	GOBP_NEGATIVE_REGULATION_OF_GENE_EXPRESSION	0.884381
20_CD4.N1	GOBP_POSITIVE_REGULATION_OF_LIPID_CATABOLIC_PROCESS	0.884365
20_CD4.N1	GOBP_REGULATION_OF_NEURON_PROJECTION_ARBORIZATION	0.88436
20_CD4.N1	GOBP_REGULATION_OF_DNA_DIRECTED_DNA_POLYMERASE_ACTIVITY	0.884355
20_CD4.N1	GOBP_REPRODUCTIVE_SYSTEM_DEVELOPMENT	0.884354
20_CD4.N1	GOBP_REGULATION_OF_INTRACELLULAR_STEROID_HORMONE_RECEPTOR_SIGNALING_PATHWAY	0.88435
20_CD4.N1	GOBP_RESPONSE_TO_INORGANIC_SUBSTANCE	0.884341
20_CD4.N1	GOBP_NEGATIVE_REGULATION_OF_SECRETION	0.884336
20_CD4.N1	GOBP_SYNAPTIC_VESICLE_RECYCLING	0.884334
20_CD4.N1	GOBP_INOSITOL_PHOSPHATE_METABOLIC_PROCESS	0.884329
20_CD4.N1	GOBP_RESPONSE_TO_PEPTIDE	0.884322
20_CD4.N1	GOBP_ORGANIC_ACID_CATABOLIC_PROCESS	0.884313
20_CD4.N1	GOBP_POSITIVE_REGULATION_OF_TRIGLYCERIDE_METABOLIC_PROCESS	0.884312
20_CD4.N1	GOBP_KERATAN_SULFATE_METABOLIC_PROCESS	0.88431
20_CD4.N1	GOBP_NEGATIVE_REGULATION_OF_INNATE_IMMUNE_RESPONSE	0.884302
20_CD4.N1	GOBP_MITOTIC_NUCLEAR_MEMBRANE_ORGANIZATION	0.884296
20_CD4.N1	GOBP_REGULATION_OF_RAC_PROTEIN_SIGNAL_TRANSDUCTION	0.884295
20_CD4.N1	GOBP_TAXIS	0.88428
20_CD4.N1	GOBP_REGULATION_OF_CELL_SHAPE	0.884266
20_CD4.N1	GOBP_REGULATION_OF_POSTSYNAPTIC_MEMBRANE_NEUROTRANSMITTER_RECEPTOR_LEVELS	0.884258
20_CD4.N1	GOBP_NEURAL_NUCLEUS_DEVELOPMENT	0.884252
20_CD4.N1	GOBP_SPHINGOLIPID_METABOLIC_PROCESS	0.88425
20_CD4.N1	GOBP_CELL_MORPHOGENESIS_INVOLVED_IN_DIFFERENTIATION	0.884218
20_CD4.N1	GOBP_CHEMOKINE_C_X_C_MOTIF_LIGAND_2_PRODUCTION	0.884214
20_CD4.N1	GOBP_POSITIVE_REGULATION_OF_CELL_MATRIX_ADHESION	0.884205
20_CD4.N1	GOBP_DEVELOPMENTAL_MATURATION	0.884197
20_CD4.N1	GOBP_MYELOID_LEUKOCYTE_CYTOKINE_PRODUCTION	0.884182
20_CD4.N1	GOBP_MIDBRAIN_DEVELOPMENT	0.88415
20_CD4.N1	GOBP_VACUOLAR_LOCALIZATION	0.884138
20_CD4.N1	GOBP_BIOLOGICAL_PROCESS_INVOLVED_IN_SYMBIOTIC_INTERACTION	0.884136
20_CD4.N1	GOBP_ACTIN_FILAMENT_BASED_TRANSPORT	0.884133
20_CD4.N1	GOBP_NEGATIVE_REGULATION_OF_COAGULATION	0.884121
20_CD4.N1	GOBP_VESICLE_DOCKING_INVOLVED_IN_EXOCYTOSIS	0.884119
20_CD4.N1	GOBP_POSITIVE_REGULATION_OF_VIRAL_LIFE_CYCLE	0.884096
20_CD4.N1	GOBP_GLIOGENESIS	0.884083
20_CD4.N1	GOBP_RESPONSE_TO_WOUNDING	0.884083
20_CD4.N1	GOBP_PHOSPHOLIPID_TRANSPORT	0.884062
20_CD4.N1	GOBP_VASCULOGENESIS	0.884057
20_CD4.N1	GOBP_POLYOL_BIOSYNTHETIC_PROCESS	0.884047
20_CD4.N1	GOBP_QUINONE_METABOLIC_PROCESS	0.884039
20_CD4.N1	GOBP_PROTEIN_DEPOLYMERIZATION	0.884034
20_CD4.N1	GOBP_RESPONSE_TO_METAL_ION	0.884034
20_CD4.N1	GOBP_CELLULAR_ION_HOMEOSTASIS	0.884034
20_CD4.N1	GOBP_MORPHOGENESIS_OF_EMBRYONIC_EPITHELIUM	0.884027
20_CD4.N1	GOBP_CARDIAC_SEPTUM_DEVELOPMENT	0.884021
20_CD4.N1	GOBP_NEGATIVE_REGULATION_OF_PROTEIN_ACETYLATION	0.884012
20_CD4.N1	GOBP_REGULATION_OF_PROTEIN_TYROSINE_KINASE_ACTIVITY	0.883991
20_CD4.N1	GOBP_TYPE_I_INTERFERON_PRODUCTION	0.883989
20_CD4.N1	GOBP_REPRODUCTION	0.883988
20_CD4.N1	GOBP_CELL_MORPHOGENESIS_INVOLVED_IN_NEURON_DIFFERENTIATION	0.883978
20_CD4.N1	GOBP_NEGATIVE_REGULATION_OF_PROTEIN_LOCALIZATION	0.883963
20_CD4.N1	GOBP_REGULATION_OF_EXOSOMAL_SECRETION	0.883955
20_CD4.N1	GOBP_CELLULAR_HOMEOSTASIS	0.883944
20_CD4.N1	GOBP_HUMORAL_IMMUNE_RESPONSE	0.883942
20_CD4.N1	GOBP_POSITIVE_REGULATION_OF_PROTEIN_SECRETION	0.883933
20_CD4.N1	GOBP_ENERGY_HOMEOSTASIS	0.883923
20_CD4.N1	GOBP_POSITIVE_REGULATION_OF_LAMELLIPODIUM_ASSEMBLY	0.883921
20_CD4.N1	GOBP_SMALL_MOLECULE_CATABOLIC_PROCESS	0.883901
20_CD4.N1	GOBP_REGULATION_OF_ADAPTIVE_IMMUNE_RESPONSE	0.8839
20_CD4.N1	GOBP_NEGATIVE_REGULATION_OF_ALPHA_BETA_T_CELL_DIFFERENTIATION	0.883877
20_CD4.N1	GOBP_VESICLE_CYTOSKELETAL_TRAFFICKING	0.883868
20_CD4.N1	GOBP_RESPONSE_TO_ACTIVITY	0.883851
20_CD4.N1	GOBP_TRANSCRIPTION_COUPLED_NUCLEOTIDE_EXCISION_REPAIR	0.883849
20_CD4.N1	GOBP_MAMMARY_GLAND_DEVELOPMENT	0.883848
20_CD4.N1	GOBP_CELLULAR_MODIFIED_AMINO_ACID_METABOLIC_PROCESS	0.883847
20_CD4.N1	GOBP_REGULATION_OF_MULTICELLULAR_ORGANISMAL_DEVELOPMENT	0.883846
20_CD4.N1	GOBP_RESPONSE_TO_HORMONE	0.883844
20_CD4.N1	GOBP_NEGATIVE_REGULATION_OF_DNA_BIOSYNTHETIC_PROCESS	0.883818
20_CD4.N1	GOBP_NEUROMUSCULAR_JUNCTION_DEVELOPMENT	0.883815
20_CD4.N1	GOBP_RESPONSE_TO_NITROGEN_COMPOUND	0.883811
20_CD4.N1	GOBP_RESPONSE_TO_ISOQUINOLINE_ALKALOID	0.883808
20_CD4.N1	GOBP_POLYOL_CATABOLIC_PROCESS	0.883807
20_CD4.N1	GOBP_MYELOID_CELL_DIFFERENTIATION	0.883797
20_CD4.N1	GOBP_ANION_TRANSPORT	0.883796
20_CD4.N1	GOBP_REGULATION_OF_HELICASE_ACTIVITY	0.883796
20_CD4.N1	GOBP_CELLULAR_RESPONSE_TO_INORGANIC_SUBSTANCE	0.883794
20_CD4.N1	GOBP_NEGATIVE_REGULATION_OF_INTRACELLULAR_TRANSPORT	0.883761
20_CD4.N1	GOBP_RESPONSE_TO_MURAMYL_DIPEPTIDE	0.88374
20_CD4.N1	GOBP_BONE_DEVELOPMENT	0.883731
20_CD4.N1	GOBP_REGULATION_OF_CELL_POPULATION_PROLIFERATION	0.883708
20_CD4.N1	GOBP_REGULATION_OF_ERAD_PATHWAY	0.883687
20_CD4.N1	GOBP_REGULATION_OF_MICROTUBULE_POLYMERIZATION_OR_DEPOLYMERIZATION	0.883666
20_CD4.N1	GOBP_NEGATIVE_REGULATION_OF_PEPTIDYL_SERINE_PHOSPHORYLATION	0.883656
20_CD4.N1	GOBP_RRNA_METHYLATION	0.883641
20_CD4.N1	GOBP_SECONDARY_METABOLIC_PROCESS	0.883622
20_CD4.N1	GOBP_REGULATION_OF_G_PROTEIN_COUPLED_RECEPTOR_SIGNALING_PATHWAY	0.883622
20_CD4.N1	GOBP_ANOIKIS	0.883621
20_CD4.N1	GOBP_REGULATION_OF_INSULIN_SECRETION	0.883619
20_CD4.N1	GOBP_POSITIVE_REGULATION_BY_HOST_OF_VIRAL_PROCESS	0.883615
20_CD4.N1	GOBP_RESPONSE_TO_ANGIOTENSIN	0.883606
20_CD4.N1	GOBP_REGULATION_OF_MYOBLAST_DIFFERENTIATION	0.883602
20_CD4.N1	GOBP_GANGLIOSIDE_BIOSYNTHETIC_PROCESS	0.883592
20_CD4.N1	GOBP_CELLULAR_AMINO_ACID_BIOSYNTHETIC_PROCESS	0.883587
20_CD4.N1	GOBP_POSITIVE_REGULATION_OF_TRIGLYCERIDE_BIOSYNTHETIC_PROCESS	0.883587
20_CD4.N1	GOBP_CENTRAL_NERVOUS_SYSTEM_DEVELOPMENT	0.883575
20_CD4.N1	GOBP_CARBOHYDRATE_DERIVATIVE_CATABOLIC_PROCESS	0.883568
20_CD4.N1	GOBP_REGULATION_OF_LEUKOCYTE_MEDIATED_CYTOTOXICITY	0.883558
20_CD4.N1	GOBP_ANTEROGRADE_AXONAL_TRANSPORT	0.883553
20_CD4.N1	GOBP_REGULATION_OF_PROTEIN_LOCALIZATION_TO_CELL_PERIPHERY	0.883551
20_CD4.N1	GOBP_REGULATION_OF_DNA_DEMETHYLATION	0.883546
20_CD4.N1	GOBP_SKELETAL_SYSTEM_MORPHOGENESIS	0.883545
20_CD4.N1	GOBP_NEGATIVE_REGULATION_OF_CYTOKINE_PRODUCTION_INVOLVED_IN_IMMUNE_RESPONSE	0.883541
20_CD4.N1	GOBP_REGULATION_OF_PHOSPHORUS_METABOLIC_PROCESS	0.883537
20_CD4.N1	GOBP_GAMETE_GENERATION	0.883528
20_CD4.N1	GOBP_REGULATION_OF_CIRCADIAN_RHYTHM	0.883525
20_CD4.N1	GOBP_BRANCHING_MORPHOGENESIS_OF_AN_EPITHELIAL_TUBE	0.883522
20_CD4.N1	GOBP_REGULATION_OF_NEURON_DIFFERENTIATION	0.883487
20_CD4.N1	GOBP_POSITIVE_REGULATION_OF_TRANSCRIPTION_BY_RNA_POLYMERASE_II	0.883483
20_CD4.N1	GOBP_REGULATION_OF_SMOOTH_MUSCLE_CELL_DIFFERENTIATION	0.883452
20_CD4.N1	GOBP_POSITIVE_REGULATION_OF_PROTEIN_SERINE_THREONINE_KINASE_ACTIVITY	0.88345
20_CD4.N1	GOBP_REGULATION_OF_T_CELL_MEDIATED_IMMUNITY	0.88344
20_CD4.N1	GOBP_INTERLEUKIN_13_PRODUCTION	0.883435
20_CD4.N1	GOBP_PROTEIN_DESTABILIZATION	0.883428
20_CD4.N1	GOBP_CILIUM_OR_FLAGELLUM_DEPENDENT_CELL_MOTILITY	0.883428
20_CD4.N1	GOBP_IMMUNOGLOBULIN_PRODUCTION_INVOLVED_IN_IMMUNOGLOBULIN_MEDIATED_IMMUNE_RESPONSE	0.883412
20_CD4.N1	GOBP_POSITIVE_REGULATION_OF_SYNAPTIC_TRANSMISSION	0.883412
20_CD4.N1	GOBP_POSITIVE_REGULATION_OF_PHAGOCYTOSIS	0.883405
20_CD4.N1	GOBP_TEMPERATURE_HOMEOSTASIS	0.883402
20_CD4.N1	GOBP_NEGATIVE_REGULATION_OF_NEUROINFLAMMATORY_RESPONSE	0.8834
20_CD4.N1	GOBP_REGULATION_OF_SECRETION	0.883397
20_CD4.N1	GOBP_REGULATION_OF_DIGESTIVE_SYSTEM_PROCESS	0.883388
20_CD4.N1	GOBP_NEURAL_RETINA_DEVELOPMENT	0.883382
20_CD4.N1	GOBP_REGULATION_OF_GASTRIC_ACID_SECRETION	0.883367
20_CD4.N1	GOBP_REGULATION_OF_LIPID_TRANSPORT	0.883327
20_CD4.N1	GOBP_REGULATORY_T_CELL_DIFFERENTIATION	0.883319
20_CD4.N1	GOBP_LATE_ENDOSOME_TO_VACUOLE_TRANSPORT_VIA_MULTIVESICULAR_BODY_SORTING_PATHWAY	0.883319
20_CD4.N1	GOBP_FATTY_ACYL_COA_METABOLIC_PROCESS	0.883301
20_CD4.N1	GOBP_RESPONSE_TO_MECHANICAL_STIMULUS	0.883298
20_CD4.N1	GOBP_REGULATION_OF_PEPTIDE_TRANSPORT	0.883288
20_CD4.N1	GOBP_REGULATION_OF_B_CELL_ACTIVATION	0.88328
20_CD4.N1	GOBP_POSITIVE_REGULATION_OF_PROTEIN_DEACETYLATION	0.883263
20_CD4.N1	GOBP_TRIGLYCERIDE_METABOLIC_PROCESS	0.883252
20_CD4.N1	GOBP_INOSITOL_PHOSPHATE_CATABOLIC_PROCESS	0.883244
20_CD4.N1	GOBP_REGULATION_OF_PEPTIDYL_SERINE_PHOSPHORYLATION	0.88324
20_CD4.N1	GOBP_GROWTH	0.883239
20_CD4.N1	GOBP_REGULATION_OF_HEMOPOIESIS	0.88323
20_CD4.N1	GOBP_REGULATION_OF_AXONOGENESIS	0.883215
20_CD4.N1	GOBP_PATTERN_RECOGNITION_RECEPTOR_SIGNALING_PATHWAY	0.883192
20_CD4.N1	GOBP_MULTI_ORGANISM_REPRODUCTIVE_PROCESS	0.883186
20_CD4.N1	GOBP_METAL_ION_TRANSPORT	0.883179
20_CD4.N1	GOBP_REGIONALIZATION	0.883156
20_CD4.N1	GOBP_PROTEIN_CONTAINING_COMPLEX_LOCALIZATION	0.883141
20_CD4.N1	GOBP_SMAD_PROTEIN_SIGNAL_TRANSDUCTION	0.883125
20_CD4.N1	GOBP_POSITIVE_REGULATION_OF_EPITHELIAL_CELL_PROLIFERATION	0.883116
20_CD4.N1	GOBP_REGULATION_OF_PHAGOCYTOSIS	0.883078
20_CD4.N1	GOBP_CANONICAL_WNT_SIGNALING_PATHWAY	0.883044
20_CD4.N1	GOBP_POSITIVE_REGULATION_OF_MITOTIC_NUCLEAR_DIVISION	0.88304
20_CD4.N1	GOBP_LENS_FIBER_CELL_DEVELOPMENT	0.883032
20_CD4.N1	GOBP_FIBROBLAST_APOPTOTIC_PROCESS	0.883021
20_CD4.N1	GOBP_APOPTOTIC_MITOCHONDRIAL_CHANGES	0.883009
20_CD4.N1	GOBP_RUFFLE_ORGANIZATION	0.882994
20_CD4.N1	GOBP_ION_TRANSPORT	0.882991
20_CD4.N1	GOBP_REGULATION_OF_PROTEIN_LOCALIZATION_TO_PLASMA_MEMBRANE	0.882991
20_CD4.N1	GOBP_PULMONARY_VALVE_MORPHOGENESIS	0.882988
20_CD4.N1	GOBP_REGULATION_OF_MONONUCLEAR_CELL_MIGRATION	0.88298
20_CD4.N1	GOBP_REGULATION_OF_SMALL_MOLECULE_METABOLIC_PROCESS	0.882979
20_CD4.N1	GOBP_WALKING_BEHAVIOR	0.882978
20_CD4.N1	GOBP_SPERMIDINE_METABOLIC_PROCESS	0.882972
20_CD4.N1	GOBP_VIRAL_TRANSCRIPTION	0.88297
20_CD4.N1	GOBP_RESPONSE_TO_AMINE	0.882967
20_CD4.N1	GOBP_REGULATION_OF_TRIGLYCERIDE_BIOSYNTHETIC_PROCESS	0.882965
20_CD4.N1	GOBP_REGULATION_OF_CELL_DIFFERENTIATION	0.882965
20_CD4.N1	GOBP_POSITIVE_REGULATION_OF_PATHWAY_RESTRICTED_SMAD_PROTEIN_PHOSPHORYLATION	0.882958
20_CD4.N1	GOBP_NEGATIVE_REGULATION_OF_CELL_CYCLE_G1_S_PHASE_TRANSITION	0.882954
20_CD4.N1	GOBP_MULTICELLULAR_ORGANISM_REPRODUCTION	0.882942
20_CD4.N1	GOBP_APPENDAGE_DEVELOPMENT	0.882926
20_CD4.N1	GOBP_CARBOHYDRATE_DERIVATIVE_TRANSPORT	0.882915
20_CD4.N1	GOBP_DICARBOXYLIC_ACID_TRANSPORT	0.882901
20_CD4.N1	GOBP_PYRIMIDINE_RIBONUCLEOSIDE_TRIPHOSPHATE_BIOSYNTHETIC_PROCESS	0.882901
20_CD4.N1	GOBP_POSITIVE_REGULATION_OF_INTERLEUKIN_17_PRODUCTION	0.882898
20_CD4.N1	GOBP_PHOSPHATIDYLETHANOLAMINE_METABOLIC_PROCESS	0.882898
20_CD4.N1	GOBP_REGULATION_OF_ATP_DEPENDENT_ACTIVITY	0.882895
20_CD4.N1	GOBP_CEREBELLAR_PURKINJE_CELL_LAYER_MORPHOGENESIS	0.882892
20_CD4.N1	GOBP_CELL_PROJECTION_ORGANIZATION	0.88289
20_CD4.N1	GOBP_SYNAPTIC_VESICLE_EXOCYTOSIS	0.882887
20_CD4.N1	GOBP_ANATOMICAL_STRUCTURE_MATURATION	0.882881
20_CD4.N1	GOBP_CARBOHYDRATE_HOMEOSTASIS	0.88288
20_CD4.N1	GOBP_CELLULAR_RESPONSE_TO_COLD	0.882861
20_CD4.N1	GOBP_MICROVILLUS_ORGANIZATION	0.882851
20_CD4.N1	GOBP_RESPONSE_TO_STEROID_HORMONE	0.882847
20_CD4.N1	GOBP_POSITIVE_REGULATION_OF_TOLL_LIKE_RECEPTOR_SIGNALING_PATHWAY	0.882839
20_CD4.N1	GOBP_REGULATION_OF_DEFENSE_RESPONSE_TO_VIRUS	0.882824
20_CD4.N1	GOBP_MALE_SEX_DIFFERENTIATION	0.882817
20_CD4.N1	GOBP_DNA_LIGATION	0.882811
20_CD4.N1	GOBP_REGULATION_OF_ALTERNATIVE_MRNA_SPLICING_VIA_SPLICEOSOME	0.882802
20_CD4.N1	GOBP_RESPIRATORY_SYSTEM_DEVELOPMENT	0.882777
20_CD4.N1	GOBP_INSULIN_SECRETION	0.882759
20_CD4.N1	GOBP_CHONDROCYTE_DIFFERENTIATION	0.882755
20_CD4.N1	GOBP_CIRCADIAN_RHYTHM	0.882753
20_CD4.N1	GOBP_CRISTAE_FORMATION	0.882752
20_CD4.N1	GOBP_PATTERN_SPECIFICATION_PROCESS	0.882743
20_CD4.N1	GOBP_EPITHELIAL_CELL_MORPHOGENESIS	0.882732
20_CD4.N1	GOBP_EPITHELIAL_TO_MESENCHYMAL_TRANSITION	0.882729
20_CD4.N1	GOBP_POSITIVE_REGULATION_OF_LIPID_STORAGE	0.882708
20_CD4.N1	GOBP_N_TERMINAL_PROTEIN_AMINO_ACID_ACETYLATION	0.882698
20_CD4.N1	GOBP_REGULATION_OF_INFLAMMATORY_RESPONSE	0.882694
20_CD4.N1	GOBP_CARDIAC_RIGHT_VENTRICLE_MORPHOGENESIS	0.882686
20_CD4.N1	GOBP_PHOSPHATIDYLSERINE_METABOLIC_PROCESS	0.882686
20_CD4.N1	GOBP_REGULATION_OF_PROTEIN_TARGETING_TO_MEMBRANE	0.882678
20_CD4.N1	GOBP_OSSIFICATION	0.882673
20_CD4.N1	GOBP_MITOCHONDRIAL_ATP_SYNTHESIS_COUPLED_PROTON_TRANSPORT	0.882671
20_CD4.N1	GOBP_EXPORT_FROM_CELL	0.88267
20_CD4.N1	GOBP_BLOOD_VESSEL_REMODELING	0.882659
20_CD4.N1	GOBP_REGULATION_OF_VIRAL_ENTRY_INTO_HOST_CELL	0.882649
20_CD4.N1	GOBP_HEART_VALVE_DEVELOPMENT	0.882628
20_CD4.N1	GOBP_REGULATION_OF_CELL_DEVELOPMENT	0.882618
20_CD4.N1	GOBP_XENOPHAGY	0.882608
20_CD4.N1	GOBP_REGULATION_OF_SYNAPTIC_PLASTICITY	0.882605
20_CD4.N1	GOBP_STEROL_HOMEOSTASIS	0.882599
20_CD4.N1	GOBP_REGULATION_OF_CYTOPLASMIC_TRANSLATION	0.882578
20_CD4.N1	GOBP_HEART_VALVE_MORPHOGENESIS	0.882577
20_CD4.N1	GOBP_NEGATIVE_REGULATION_OF_RESPONSE_TO_BIOTIC_STIMULUS	0.882564
20_CD4.N1	GOBP_POSITIVE_REGULATION_OF_DOUBLE_STRAND_BREAK_REPAIR_VIA_NONHOMOLOGOUS_END_JOINING	0.882552
20_CD4.N1	GOBP_UROGENITAL_SYSTEM_DEVELOPMENT	0.882548
20_CD4.N1	GOBP_REGULATION_OF_MITOTIC_NUCLEAR_DIVISION	0.882544
20_CD4.N1	GOBP_POSITIVE_REGULATION_OF_GENE_EXPRESSION	0.882536
20_CD4.N1	GOBP_ER_OVERLOAD_RESPONSE	0.882532
20_CD4.N1	GOBP_MALE_GAMETE_GENERATION	0.882523
20_CD4.N1	GOBP_PROSTAGLANDIN_TRANSPORT	0.882521
20_CD4.N1	GOBP_GAMMA_DELTA_T_CELL_ACTIVATION	0.882509
20_CD4.N1	GOBP_POSITIVE_REGULATION_OF_EPITHELIAL_CELL_APOPTOTIC_PROCESS	0.882491
20_CD4.N1	GOBP_CELL_MIGRATION_IN_HINDBRAIN	0.882488
20_CD4.N1	GOBP_REGULATION_OF_ESTABLISHMENT_OF_PLANAR_POLARITY	0.882486
20_CD4.N1	GOBP_HISTONE_H3_K9_TRIMETHYLATION	0.882482
20_CD4.N1	GOBP_CHLORIDE_TRANSPORT	0.882481
20_CD4.N1	GOBP_RECEPTOR_CLUSTERING	0.88248
20_CD4.N1	GOBP_CELL_CHEMOTAXIS	0.882479
20_CD4.N1	GOBP_REGULATION_OF_MONOOXYGENASE_ACTIVITY	0.882479
20_CD4.N1	GOBP_FERTILIZATION	0.882464
20_CD4.N1	GOBP_SYNAPSE_ORGANIZATION	0.882447
20_CD4.N1	GOBP_REGULATION_OF_PROTEIN_DEPOLYMERIZATION	0.882435
20_CD4.N1	GOBP_NEGATIVE_REGULATION_OF_ANTIGEN_RECEPTOR_MEDIATED_SIGNALING_PATHWAY	0.882434
20_CD4.N1	GOBP_GTP_METABOLIC_PROCESS	0.882428
20_CD4.N1	GOBP_DENDRITIC_CELL_MIGRATION	0.882423
20_CD4.N1	GOBP_EPITHELIAL_TUBE_MORPHOGENESIS	0.882422
20_CD4.N1	GOBP_RESPONSE_TO_CYTOKINE	0.882419
20_CD4.N1	GOBP_EMBRYONIC_ORGAN_MORPHOGENESIS	0.8824
20_CD4.N1	GOBP_PRESYNAPTIC_ENDOCYTOSIS	0.882393
20_CD4.N1	GOBP_PLATELET_ACTIVATION	0.88235
20_CD4.N1	GOBP_REGULATION_OF_PROTEIN_MATURATION	0.88235
20_CD4.N1	GOBP_NEUTRAL_LIPID_METABOLIC_PROCESS	0.882346
20_CD4.N1	GOBP_SYNAPTONEMAL_COMPLEX_ORGANIZATION	0.882344
20_CD4.N1	GOBP_POSITIVE_REGULATION_OF_PROTEIN_PHOSPHORYLATION	0.88233
20_CD4.N1	GOBP_MOLTING_CYCLE	0.882316
20_CD4.N1	GOBP_REGULATION_OF_MEMBRANE_PERMEABILITY	0.882314
20_CD4.N1	GOBP_PLASMA_MEMBRANE_TUBULATION	0.882299
20_CD4.N1	GOBP_RESPONSE_TO_WATER	0.882286
20_CD4.N1	GOBP_ENZYME_LINKED_RECEPTOR_PROTEIN_SIGNALING_PATHWAY	0.88227
20_CD4.N1	GOBP_REGULATION_OF_DENDRITE_MORPHOGENESIS	0.882256
20_CD4.N1	GOBP_POSITIVE_REGULATION_OF_SUBSTRATE_ADHESION_DEPENDENT_CELL_SPREADING	0.882255
20_CD4.N1	GOBP_ADAPTIVE_IMMUNE_RESPONSE_BASED_ON_SOMATIC_RECOMBINATION_OF_IMMUNE_RECEPTORS_BUILT_FROM_IMMUNOGLOBULIN_SUPERFAMILY_DOMAINS	0.882254
20_CD4.N1	GOBP_ICOSANOID_BIOSYNTHETIC_PROCESS	0.88224
20_CD4.N1	GOBP_CELLULAR_RESPONSE_TO_ALDEHYDE	0.882239
20_CD4.N1	GOBP_REGULATION_OF_HORMONE_BIOSYNTHETIC_PROCESS	0.882237
20_CD4.N1	GOBP_CELLULAR_GLUCOSE_HOMEOSTASIS	0.882229
20_CD4.N1	GOBP_CENTRAL_NERVOUS_SYSTEM_NEURON_DIFFERENTIATION	0.882218
20_CD4.N1	GOBP_MITOCHONDRIAL_TRNA_PROCESSING	0.882196
20_CD4.N1	GOBP_ACTIVATION_INDUCED_CELL_DEATH_OF_T_CELLS	0.882187
20_CD4.N1	GOBP_REGULATION_OF_ACTIN_CYTOSKELETON_REORGANIZATION	0.882181
20_CD4.N1	GOBP_REGULATION_OF_ION_TRANSPORT	0.88218
20_CD4.N1	GOBP_REGULATION_OF_CELL_JUNCTION_ASSEMBLY	0.882176
20_CD4.N1	GOBP_AXON_EXTENSION	0.882169
20_CD4.N1	GOBP_REGULATION_OF_EXOCYTOSIS	0.882162
20_CD4.N1	GOBP_NEGATIVE_REGULATION_OF_ENDOPLASMIC_RETICULUM_UNFOLDED_PROTEIN_RESPONSE	0.882157
20_CD4.N1	GOBP_LATE_ENDOSOME_TO_LYSOSOME_TRANSPORT	0.882152
20_CD4.N1	GOBP_HINDBRAIN_DEVELOPMENT	0.882152
20_CD4.N1	GOBP_OXIDATIVE_DEMETHYLATION	0.882148
20_CD4.N1	GOBP_ORGAN_OR_TISSUE_SPECIFIC_IMMUNE_RESPONSE	0.882146
20_CD4.N1	GOBP_TUBE_FORMATION	0.882141
20_CD4.N1	GOBP_NEUROGENESIS	0.882134
20_CD4.N1	GOBP_MUSCLE_CONTRACTION	0.882113
20_CD4.N1	GOBP_ZINC_ION_TRANSPORT	0.882111
20_CD4.N1	GOBP_NEGATIVE_REGULATION_OF_LEUKOCYTE_MIGRATION	0.88211
20_CD4.N1	GOBP_REGULATION_OF_SMOOTHENED_SIGNALING_PATHWAY	0.882094
20_CD4.N1	GOBP_POSITIVE_REGULATION_OF_MRNA_SPLICING_VIA_SPLICEOSOME	0.882083
20_CD4.N1	GOBP_P38MAPK_CASCADE	0.88207
20_CD4.N1	GOBP_SYNAPTIC_VESICLE_MEMBRANE_ORGANIZATION	0.882069
20_CD4.N1	GOBP_DETECTION_OF_ABIOTIC_STIMULUS	0.882056
20_CD4.N1	GOBP_PEPTIDE_TRANSPORT	0.882056
20_CD4.N1	GOBP_REGULATION_OF_PEPTIDYL_THREONINE_PHOSPHORYLATION	0.882053
20_CD4.N1	GOBP_PRODUCTION_OF_MOLECULAR_MEDIATOR_OF_IMMUNE_RESPONSE	0.882053
20_CD4.N1	GOBP_NEGATIVE_REGULATION_OF_RESPONSE_TO_EXTERNAL_STIMULUS	0.882035
20_CD4.N1	GOBP_CELL_MIGRATION	0.882018
20_CD4.N1	GOBP_NEGATIVE_REGULATION_OF_CYTOKINE_PRODUCTION_INVOLVED_IN_INFLAMMATORY_RESPONSE	0.882006
20_CD4.N1	GOBP_HORMONE_METABOLIC_PROCESS	0.881984
20_CD4.N1	GOBP_CALCIUM_ION_TRANSMEMBRANE_TRANSPORT	0.881972
20_CD4.N1	GOBP_NEGATIVE_REGULATION_OF_DNA_RECOMBINATION	0.881961
20_CD4.N1	GOBP_NEUROTRANSMITTER_TRANSPORT	0.881953
20_CD4.N1	GOBP_ANTERIOR_POSTERIOR_PATTERN_SPECIFICATION	0.881949
20_CD4.N1	GOBP_CONNECTIVE_TISSUE_DEVELOPMENT	0.881944
20_CD4.N1	GOBP_REGULATION_OF_NEURON_PROJECTION_DEVELOPMENT	0.881942
20_CD4.N1	GOBP_POSITIVE_REGULATION_OF_CELLULAR_RESPONSE_TO_TRANSFORMING_GROWTH_FACTOR_BETA_STIMULUS	0.881922
20_CD4.N1	GOBP_RECEPTOR_LOCALIZATION_TO_SYNAPSE	0.881915
20_CD4.N1	GOBP_TISSUE_DEVELOPMENT	0.88191
20_CD4.N1	GOBP_TIGHT_JUNCTION_ORGANIZATION	0.881877
20_CD4.N1	GOBP_STRESS_FIBER_ASSEMBLY	0.881866
20_CD4.N1	GOBP_POSITIVE_REGULATION_OF_DEVELOPMENTAL_PROCESS	0.881851
20_CD4.N1	GOBP_PIGMENT_GRANULE_ORGANIZATION	0.881826
20_CD4.N1	GOBP_AMINO_ACID_IMPORT_ACROSS_PLASMA_MEMBRANE	0.881822
20_CD4.N1	GOBP_POSITIVE_REGULATION_OF_NIK_NF_KAPPAB_SIGNALING	0.881796
20_CD4.N1	GOBP_LOCOMOTION	0.881792
20_CD4.N1	GOBP_DEVELOPMENTAL_PROCESS_INVOLVED_IN_REPRODUCTION	0.881775
20_CD4.N1	GOBP_POSITIVE_REGULATION_OF_SECRETION	0.881769
20_CD4.N1	GOBP_NEGATIVE_REGULATION_OF_MULTICELLULAR_ORGANISMAL_PROCESS	0.881769
20_CD4.N1	GOBP_PTERIDINE_CONTAINING_COMPOUND_BIOSYNTHETIC_PROCESS	0.881752
20_CD4.N1	GOBP_POTASSIUM_ION_HOMEOSTASIS	0.881747
20_CD4.N1	GOBP_POSITIVE_REGULATION_OF_MITOCHONDRIAL_TRANSLATION	0.881744
20_CD4.N1	GOBP_GLYCOSIDE_METABOLIC_PROCESS	0.881724
20_CD4.N1	GOBP_CATION_TRANSPORT	0.881714
20_CD4.N1	GOBP_SYNCYTIUM_FORMATION	0.881703
20_CD4.N1	GOBP_CELLULAR_RESPONSE_TO_TESTOSTERONE_STIMULUS	0.881691
20_CD4.N1	GOBP_NEGATIVE_REGULATION_OF_DEVELOPMENTAL_PROCESS	0.881678
20_CD4.N1	GOBP_EXTERNAL_ENCAPSULATING_STRUCTURE_ORGANIZATION	0.881669
20_CD4.N1	GOBP_NEGATIVE_REGULATION_OF_CELL_SUBSTRATE_ADHESION	0.881666
20_CD4.N1	GOBP_EPITHELIAL_TUBE_FORMATION	0.881666
20_CD4.N1	GOBP_REGULATION_OF_SYNAPTIC_TRANSMISSION_GLUTAMATERGIC	0.881644
20_CD4.N1	GOBP_AXON_DEVELOPMENT	0.881642
20_CD4.N1	GOBP_CELLULAR_RESPONSE_TO_EXOGENOUS_DSRNA	0.881634
20_CD4.N1	GOBP_FOREBRAIN_DEVELOPMENT	0.881625
20_CD4.N1	GOBP_NUCLEOBASE_CONTAINING_SMALL_MOLECULE_BIOSYNTHETIC_PROCESS	0.881619
20_CD4.N1	GOBP_POSITIVE_REGULATION_OF_PHOSPHORUS_METABOLIC_PROCESS	0.881616
20_CD4.N1	GOBP_PHOSPHATIDYLCHOLINE_BIOSYNTHETIC_PROCESS	0.88161
20_CD4.N1	GOBP_MORPHOGENESIS_OF_A_POLARIZED_EPITHELIUM	0.881607
20_CD4.N1	GOBP_PROTEIN_HOMOOLIGOMERIZATION	0.881605
20_CD4.N1	GOBP_VACUOLAR_ACIDIFICATION	0.881595
20_CD4.N1	GOBP_DEOXYRIBONUCLEOTIDE_BIOSYNTHETIC_PROCESS	0.881591
20_CD4.N1	GOBP_RESOLUTION_OF_MEIOTIC_RECOMBINATION_INTERMEDIATES	0.881582
20_CD4.N1	GOBP_PYRIMIDINE_NUCLEOSIDE_MONOPHOSPHATE_BIOSYNTHETIC_PROCESS	0.881569
20_CD4.N1	GOBP_B_CELL_RECEPTOR_SIGNALING_PATHWAY	0.881564
20_CD4.N1	GOBP_POSITIVE_REGULATION_OF_NEURON_DIFFERENTIATION	0.881563
20_CD4.N1	GOBP_REGULATION_OF_STRIATED_MUSCLE_CONTRACTION	0.881558
20_CD4.N1	GOBP_NEGATIVE_REGULATION_OF_ERK1_AND_ERK2_CASCADE	0.881551
20_CD4.N1	GOBP_RETROGRADE_AXONAL_TRANSPORT	0.88155
20_CD4.N1	GOBP_CARDIAC_VENTRICLE_DEVELOPMENT	0.881539
20_CD4.N1	GOBP_POSITIVE_REGULATION_OF_FATTY_ACID_BIOSYNTHETIC_PROCESS	0.881531
20_CD4.N1	GOBP_ANIMAL_ORGAN_MORPHOGENESIS	0.881528
20_CD4.N1	GOBP_REGULATION_OF_PLATELET_AGGREGATION	0.881501
20_CD4.N1	GOBP_RESPONSE_TO_PURINE_CONTAINING_COMPOUND	0.881498
20_CD4.N1	GOBP_RESPONSE_TO_BACTERIUM	0.881487
20_CD4.N1	GOBP_CELLULAR_RESPONSE_TO_OXYGEN_CONTAINING_COMPOUND	0.88148
20_CD4.N1	GOBP_MULTICELLULAR_ORGANISMAL_SIGNALING	0.881471
20_CD4.N1	GOBP_MODULATION_BY_HOST_OF_VIRAL_PROCESS	0.881471
20_CD4.N1	GOBP_MALE_MEIOSIS_I	0.88147
20_CD4.N1	GOBP_REGULATION_OF_METAL_ION_TRANSPORT	0.881462
20_CD4.N1	GOBP_RAB_PROTEIN_SIGNAL_TRANSDUCTION	0.881462
20_CD4.N1	GOBP_LIMBIC_SYSTEM_DEVELOPMENT	0.881459
20_CD4.N1	GOBP_SEBACEOUS_GLAND_DEVELOPMENT	0.881445
20_CD4.N1	GOBP_POSITIVE_REGULATION_OF_SODIUM_ION_TRANSMEMBRANE_TRANSPORT	0.881442
20_CD4.N1	GOBP_PROTEIN_LOCALIZATION_TO_NUCLEAR_ENVELOPE	0.881438
20_CD4.N1	GOBP_POSITIVE_REGULATION_OF_DNA_TEMPLATED_TRANSCRIPTION_ELONGATION	0.881435
20_CD4.N1	GOBP_POSITIVE_REGULATION_OF_ALPHA_BETA_T_CELL_ACTIVATION	0.881428
20_CD4.N1	GOBP_REGULATION_OF_LYSOSOMAL_LUMEN_PH	0.881422
20_CD4.N1	GOBP_NEGATIVE_REGULATION_OF_TYPE_2_IMMUNE_RESPONSE	0.881422
20_CD4.N1	GOBP_REGULATION_OF_PEPTIDYL_TYROSINE_PHOSPHORYLATION	0.881418
20_CD4.N1	GOBP_OLIGOPEPTIDE_TRANSPORT	0.881408
20_CD4.N1	GOBP_ORGANIC_HYDROXY_COMPOUND_METABOLIC_PROCESS	0.881406
20_CD4.N1	GOBP_SYNAPTIC_VESICLE_TRANSPORT	0.881375
20_CD4.N1	GOBP_DEVELOPMENTAL_GROWTH	0.88137
20_CD4.N1	GOBP_CELLULAR_CARBOHYDRATE_METABOLIC_PROCESS	0.88137
20_CD4.N1	GOBP_ENTRAINMENT_OF_CIRCADIAN_CLOCK	0.881368
20_CD4.N1	GOBP_SNRNA_TRANSPORT	0.881365
20_CD4.N1	GOBP_DEFENSE_RESPONSE_TO_BACTERIUM	0.881339
20_CD4.N1	GOBP_NEGATIVE_REGULATION_OF_CAMP_DEPENDENT_PROTEIN_KINASE_ACTIVITY	0.881338
20_CD4.N1	GOBP_REGULATION_OF_CELL_PROJECTION_ORGANIZATION	0.881332
20_CD4.N1	GOBP_ENTRY_INTO_HOST	0.881327
20_CD4.N1	GOBP_MITOCHONDRION_LOCALIZATION	0.88132
20_CD4.N1	GOBP_NOTCH_SIGNALING_PATHWAY	0.881316
20_CD4.N1	GOBP_NEGATIVE_REGULATION_OF_CELLULAR_RESPONSE_TO_INSULIN_STIMULUS	0.881312
20_CD4.N1	GOBP_ICOSANOID_TRANSPORT	0.881311
20_CD4.N1	GOBP_CARTILAGE_DEVELOPMENT	0.881304
20_CD4.N1	GOBP_REGULATION_OF_T_CELL_MEDIATED_CYTOTOXICITY	0.881295
20_CD4.N1	GOBP_RENAL_SYSTEM_PROCESS_INVOLVED_IN_REGULATION_OF_BLOOD_VOLUME	0.881293
20_CD4.N1	GOBP_NEURON_MATURATION	0.88128
20_CD4.N1	GOBP_POSITIVE_REGULATION_OF_PROTEIN_KINASE_B_SIGNALING	0.881267
20_CD4.N1	GOBP_REGULATION_OF_EXTRINSIC_APOPTOTIC_SIGNALING_PATHWAY	0.881264
20_CD4.N1	GOBP_RIBONUCLEOSIDE_CATABOLIC_PROCESS	0.88125
20_CD4.N1	GOBP_TUBE_DEVELOPMENT	0.88124
20_CD4.N1	GOBP_SKELETAL_SYSTEM_DEVELOPMENT	0.881239
20_CD4.N1	GOBP_POSITIVE_REGULATION_OF_PROTEIN_LOCALIZATION_TO_EARLY_ENDOSOME	0.88121
20_CD4.N1	GOBP_NEURON_DIFFERENTIATION	0.881205
20_CD4.N1	GOBP_CHROMOSOME_ORGANIZATION_INVOLVED_IN_MEIOTIC_CELL_CYCLE	0.881191
20_CD4.N1	GOBP_SPERM_MOTILITY	0.881181
20_CD4.N1	GOBP_NEGATIVE_REGULATION_OF_RECEPTOR_SIGNALING_PATHWAY_VIA_STAT	0.88118
20_CD4.N1	GOBP_REGULATION_OF_BLOOD_CIRCULATION	0.881176
20_CD4.N1	GOBP_INORGANIC_ANION_TRANSPORT	0.881175
20_CD4.N1	GOBP_REGULATION_OF_POSITIVE_CHEMOTAXIS	0.881172
20_CD4.N1	GOBP_RESPONSE_TO_OXYGEN_CONTAINING_COMPOUND	0.881159
20_CD4.N1	GOBP_MYELOID_LEUKOCYTE_ACTIVATION	0.881159
20_CD4.N1	GOBP_TISSUE_MORPHOGENESIS	0.881151
20_CD4.N1	GOBP_HORMONE_MEDIATED_SIGNALING_PATHWAY	0.881147
20_CD4.N1	GOBP_GLUCOSAMINE_CONTAINING_COMPOUND_METABOLIC_PROCESS	0.881145
20_CD4.N1	GOBP_EAR_DEVELOPMENT	0.881142
20_CD4.N1	GOBP_V_D_J_RECOMBINATION	0.881138
20_CD4.N1	GOBP_POSITIVE_REGULATION_OF_ION_TRANSMEMBRANE_TRANSPORT	0.881138
20_CD4.N1	GOBP_EPITHELIAL_CELL_DIFFERENTIATION	0.881134
20_CD4.N1	GOBP_OLIGODENDROCYTE_DIFFERENTIATION	0.881121
20_CD4.N1	GOBP_VESICLE_MEDIATED_TRANSPORT_IN_SYNAPSE	0.881105
20_CD4.N1	GOBP_EPITHELIUM_DEVELOPMENT	0.881104
20_CD4.N1	GOBP_ENDOPLASMIC_RETICULUM_CALCIUM_ION_HOMEOSTASIS	0.881084
20_CD4.N1	GOBP_GLUTAMINE_FAMILY_AMINO_ACID_CATABOLIC_PROCESS	0.881084
20_CD4.N1	GOBP_CELL_CELL_SIGNALING	0.881074
20_CD4.N1	GOBP_ARF_PROTEIN_SIGNAL_TRANSDUCTION	0.881071
20_CD4.N1	GOBP_INHIBITORY_SYNAPSE_ASSEMBLY	0.88107
20_CD4.N1	GOBP_RHYTHMIC_BEHAVIOR	0.881032
20_CD4.N1	GOBP_DENDRITE_EXTENSION	0.881022
20_CD4.N1	GOBP_REGULATION_OF_GENERATION_OF_PRECURSOR_METABOLITES_AND_ENERGY	0.881014
20_CD4.N1	GOBP_APOPTOTIC_PROCESS_INVOLVED_IN_DEVELOPMENT	0.881005
20_CD4.N1	GOBP_REGULATION_OF_WNT_SIGNALING_PATHWAY	0.881004
20_CD4.N1	GOBP_TRANSMEMBRANE_RECEPTOR_PROTEIN_TYROSINE_KINASE_SIGNALING_PATHWAY	0.881001
20_CD4.N1	GOBP_EMBRYONIC_DIGIT_MORPHOGENESIS	0.880992
20_CD4.N1	GOBP_STEM_CELL_DIVISION	0.880986
20_CD4.N1	GOBP_MONOCARBOXYLIC_ACID_TRANSPORT	0.880978
20_CD4.N1	GOBP_PYRIMIDINE_NUCLEOSIDE_TRIPHOSPHATE_METABOLIC_PROCESS	0.880974
20_CD4.N1	GOBP_REGULATION_OF_HORMONE_LEVELS	0.880968
20_CD4.N1	GOBP_PYRIMIDINE_CONTAINING_COMPOUND_METABOLIC_PROCESS	0.880964
20_CD4.N1	GOBP_CELLULAR_RESPONSE_TO_FLUID_SHEAR_STRESS	0.880943
20_CD4.N1	GOBP_MESODERM_MORPHOGENESIS	0.880925
20_CD4.N1	GOBP_REGULATION_OF_MICROTUBULE_CYTOSKELETON_ORGANIZATION	0.880923
20_CD4.N1	GOBP_REGULATION_OF_CHROMATIN_ORGANIZATION	0.880909
20_CD4.N1	GOBP_REGULATION_OF_NEUROTRANSMITTER_LEVELS	0.880905
20_CD4.N1	GOBP_SYNAPTIC_TRANSMISSION_CHOLINERGIC	0.8809
20_CD4.N1	GOBP_REGULATION_OF_MEMBRANE_POTENTIAL	0.880897
20_CD4.N1	GOBP_POLYAMINE_BIOSYNTHETIC_PROCESS	0.88086
20_CD4.N1	GOBP_EXIT_FROM_MITOSIS	0.880856
20_CD4.N1	GOBP_T_CELL_SELECTION	0.880856
20_CD4.N1	GOBP_REGULATION_OF_KETONE_BIOSYNTHETIC_PROCESS	0.880843
20_CD4.N1	GOBP_FORMATION_OF_TRANSLATION_PREINITIATION_COMPLEX	0.880835
20_CD4.N1	GOBP_PROTEIN_ADP_RIBOSYLATION	0.88083
20_CD4.N1	GOBP_POST_EMBRYONIC_DEVELOPMENT	0.880813
20_CD4.N1	GOBP_POSITIVE_REGULATION_OF_NUCLEAR_DIVISION	0.880798
20_CD4.N1	GOBP_CEREBELLAR_CORTEX_MORPHOGENESIS	0.880789
20_CD4.N1	GOBP_CYTIDINE_METABOLIC_PROCESS	0.880787
20_CD4.N1	GOBP_TUBE_MORPHOGENESIS	0.880762
20_CD4.N1	GOBP_EAR_MORPHOGENESIS	0.880738
20_CD4.N1	GOBP_REGULATION_OF_CELLULAR_COMPONENT_MOVEMENT	0.880731
20_CD4.N1	GOBP_REGULATION_OF_MYELOID_LEUKOCYTE_MEDIATED_IMMUNITY	0.88073
20_CD4.N1	GOBP_HISTONE_MRNA_CATABOLIC_PROCESS	0.880727
20_CD4.N1	GOBP_REGULATION_OF_DENDRITE_DEVELOPMENT	0.880726
20_CD4.N1	GOBP_RESPONSE_TO_MISFOLDED_PROTEIN	0.880685
20_CD4.N1	GOBP_UTERUS_DEVELOPMENT	0.880679
20_CD4.N1	GOBP_RESPONSE_TO_MINERALOCORTICOID	0.880666
20_CD4.N1	GOBP_POSITIVE_REGULATION_OF_ION_TRANSPORT	0.880656
20_CD4.N1	GOBP_MITRAL_VALVE_DEVELOPMENT	0.880653
20_CD4.N1	GOBP_RESPONSE_TO_CALCIUM_ION	0.880623
20_CD4.N1	GOBP_ADIPOSE_TISSUE_DEVELOPMENT	0.880623
20_CD4.N1	GOBP_PROTEIN_DESUMOYLATION	0.880619
20_CD4.N1	GOBP_FORELIMB_MORPHOGENESIS	0.880576
20_CD4.N1	GOBP_NEGATIVE_REGULATION_OF_TRANSCRIPTION_FROM_RNA_POLYMERASE_II_PROMOTER_IN_RESPONSE_TO_STRESS	0.880574
20_CD4.N1	GOBP_RESPONSE_TO_PROSTAGLANDIN_E	0.88057
20_CD4.N1	GOBP_NIK_NF_KAPPAB_SIGNALING	0.880556
20_CD4.N1	GOBP_REGULATION_OF_CANONICAL_WNT_SIGNALING_PATHWAY	0.880541
20_CD4.N1	GOBP_POSITIVE_REGULATION_OF_SMALL_MOLECULE_METABOLIC_PROCESS	0.880532
20_CD4.N1	GOBP_POSITIVE_REGULATION_OF_PEPTIDYL_SERINE_PHOSPHORYLATION	0.880526
20_CD4.N1	GOBP_SINGLE_FERTILIZATION	0.880512
20_CD4.N1	GOBP_SIGNAL_RELEASE	0.880507
20_CD4.N1	GOBP_REGULATION_OF_LEUKOCYTE_MEDIATED_IMMUNITY	0.880506
20_CD4.N1	GOBP_CRD_MEDIATED_MRNA_STABILIZATION	0.880501
20_CD4.N1	GOBP_POSITIVE_REGULATION_OF_FIBROBLAST_MIGRATION	0.880472
20_CD4.N1	GOBP_NEGATIVE_REGULATION_OF_INTRINSIC_APOPTOTIC_SIGNALING_PATHWAY_IN_RESPONSE_TO_DNA_DAMAGE	0.880468
20_CD4.N1	GOBP_PROTEIN_LOCALIZATION_TO_EXTRACELLULAR_REGION	0.880443
20_CD4.N1	GOBP_NERVE_DEVELOPMENT	0.880443
20_CD4.N1	GOBP_NUCLEOSIDE_DIPHOSPHATE_METABOLIC_PROCESS	0.880398
20_CD4.N1	GOBP_POSITIVE_REGULATION_OF_PEPTIDYL_LYSINE_ACETYLATION	0.880376
20_CD4.N1	GOBP_MODULATION_BY_HOST_OF_SYMBIONT_PROCESS	0.880371
20_CD4.N1	GOBP_SKELETAL_MUSCLE_ORGAN_DEVELOPMENT	0.880358
20_CD4.N1	GOBP_HIPPOCAMPUS_DEVELOPMENT	0.880336
20_CD4.N1	GOBP_ESTABLISHMENT_OR_MAINTENANCE_OF_BIPOLAR_CELL_POLARITY	0.880329
20_CD4.N1	GOBP_AROMATIC_AMINO_ACID_FAMILY_METABOLIC_PROCESS	0.880309
20_CD4.N1	GOBP_REGULATION_OF_GROWTH	0.880296
20_CD4.N1	GOBP_REGULATION_OF_SYSTEM_PROCESS	0.880277
20_CD4.N1	GOBP_CELLULAR_RESPONSE_TO_COPPER_ION	0.880275
20_CD4.N1	GOBP_REGULATION_OF_CELL_SUBSTRATE_ADHESION	0.880267
20_CD4.N1	GOBP_REGULATION_OF_DENDRITE_EXTENSION	0.880253
20_CD4.N1	GOBP_RENAL_TUBULAR_SECRETION	0.880245
20_CD4.N1	GOBP_REGULATION_OF_DEVELOPMENTAL_GROWTH	0.880241
20_CD4.N1	GOBP_REGULATION_OF_AMYLOID_PRECURSOR_PROTEIN_CATABOLIC_PROCESS	0.880222
20_CD4.N1	GOBP_COGNITION	0.880221
20_CD4.N1	GOBP_RESPONSE_TO_ORGANIC_CYCLIC_COMPOUND	0.880217
20_CD4.N1	GOBP_POSITIVE_REGULATION_OF_ADAPTIVE_IMMUNE_RESPONSE	0.880186
20_CD4.N1	GOBP_CARDIAC_MUSCLE_CELL_CONTRACTION	0.880184
20_CD4.N1	GOBP_REGULATION_OF_CELL_PROJECTION_ASSEMBLY	0.880182
20_CD4.N1	GOBP_NEGATIVE_REGULATION_OF_VIRAL_LIFE_CYCLE	0.880169
20_CD4.N1	GOBP_REGULATION_OF_IMMUNE_EFFECTOR_PROCESS	0.880168
20_CD4.N1	GOBP_STRIATED_MUSCLE_CELL_APOPTOTIC_PROCESS	0.88016
20_CD4.N1	GOBP_RETINOL_METABOLIC_PROCESS	0.880153
20_CD4.N1	GOBP_REGULATION_OF_DNA_METHYLATION_DEPENDENT_HETEROCHROMATIN_ASSEMBLY	0.880144
20_CD4.N1	GOBP_NEGATIVE_REGULATION_OF_CELL_DIFFERENTIATION	0.880137
20_CD4.N1	GOBP_REGULATION_OF_MIRNA_METABOLIC_PROCESS	0.880132
20_CD4.N1	GOBP_REGULATION_OF_EXIT_FROM_MITOSIS	0.880108
20_CD4.N1	GOBP_RHYTHMIC_PROCESS	0.880104
20_CD4.N1	GOBP_DICARBOXYLIC_ACID_METABOLIC_PROCESS	0.880101
20_CD4.N1	GOBP_VASCULATURE_DEVELOPMENT	0.880099
20_CD4.N1	GOBP_REGULATION_OF_PRODUCTION_OF_MOLECULAR_MEDIATOR_OF_IMMUNE_RESPONSE	0.880099
20_CD4.N1	GOBP_BARBED_END_ACTIN_FILAMENT_CAPPING	0.880094
20_CD4.N1	GOBP_COENZYME_A_BIOSYNTHETIC_PROCESS	0.88009
20_CD4.N1	GOBP_DETECTION_OF_LIGHT_STIMULUS	0.88009
20_CD4.N1	GOBP_DETECTION_OF_STIMULUS	0.880088
20_CD4.N1	GOBP_HISTONE_H3_K9_METHYLATION	0.880045
20_CD4.N1	GOBP_VENTRICULAR_SEPTUM_MORPHOGENESIS	0.880039
20_CD4.N1	GOBP_COLLAGEN_FIBRIL_ORGANIZATION	0.880008
20_CD4.N1	GOBP_POSITIVE_REGULATION_OF_ACTIN_FILAMENT_BUNDLE_ASSEMBLY	0.880006
20_CD4.N1	GOBP_PIGMENT_GRANULE_LOCALIZATION	0.880002
20_CD4.N1	GOBP_REGULATION_OF_ORGANIC_ACID_TRANSPORT	0.879994
20_CD4.N1	GOBP_HIPPO_SIGNALING	0.879991
20_CD4.N1	GOBP_DNA_DEAMINATION	0.879988
20_CD4.N1	GOBP_NEURON_DEVELOPMENT	0.87997
20_CD4.N1	GOBP_ALPHA_AMINO_ACID_METABOLIC_PROCESS	0.879968
20_CD4.N1	GOBP_INTRINSIC_APOPTOTIC_SIGNALING_PATHWAY_IN_RESPONSE_TO_OXIDATIVE_STRESS	0.879956
20_CD4.N1	GOBP_SOMITE_DEVELOPMENT	0.879936
20_CD4.N1	GOBP_ODONTOGENESIS	0.879934
20_CD4.N1	GOBP_HEART_DEVELOPMENT	0.879929
20_CD4.N1	GOBP_TRANSMISSION_OF_NERVE_IMPULSE	0.87992
20_CD4.N1	GOBP_MORPHOGENESIS_OF_AN_EPITHELIUM	0.87992
20_CD4.N1	GOBP_AMYLOID_BETA_CLEARANCE_BY_TRANSCYTOSIS	0.879918
20_CD4.N1	GOBP_REGULATION_OF_CHROMATIN_ASSEMBLY	0.87991
20_CD4.N1	GOBP_RESPONSE_TO_LIPID	0.879891
20_CD4.N1	GOBP_REGULATION_OF_KERATINOCYTE_DIFFERENTIATION	0.87989
20_CD4.N1	GOBP_CARDIAC_CHAMBER_MORPHOGENESIS	0.879884
20_CD4.N1	GOBP_ACTIVATION_OF_INNATE_IMMUNE_RESPONSE	0.879865
20_CD4.N1	GOBP_BEHAVIOR	0.87985
20_CD4.N1	GOBP_REGULATION_OF_OSTEOBLAST_DIFFERENTIATION	0.879843
20_CD4.N1	GOBP_POSITIVE_REGULATION_OF_P38MAPK_CASCADE	0.879839
20_CD4.N1	GOBP_POLYADENYLATION_DEPENDENT_SNORNA_3_END_PROCESSING	0.879823
20_CD4.N1	GOBP_GANGLIOSIDE_METABOLIC_PROCESS	0.879819
20_CD4.N1	GOBP_OUTER_DYNEIN_ARM_ASSEMBLY	0.879798
20_CD4.N1	GOBP_REGULATION_OF_HORMONE_SECRETION	0.879788
20_CD4.N1	GOBP_CELLULAR_RESPONSE_TO_ORGANIC_CYCLIC_COMPOUND	0.879776
20_CD4.N1	GOBP_TUBULIN_DEACETYLATION	0.879761
20_CD4.N1	GOBP_POSITIVE_REGULATION_OF_NUCLEAR_TRANSCRIBED_MRNA_CATABOLIC_PROCESS_DEADENYLATION_DEPENDENT_DECAY	0.879747
20_CD4.N1	GOBP_REGULATION_OF_OXIDATIVE_STRESS_INDUCED_INTRINSIC_APOPTOTIC_SIGNALING_PATHWAY	0.879745
20_CD4.N1	GOBP_REGULATION_OF_NUCLEAR_DIVISION	0.879717
20_CD4.N1	GOBP_MITOCHONDRIAL_OUTER_MEMBRANE_PERMEABILIZATION_INVOLVED_IN_PROGRAMMED_CELL_DEATH	0.87971
20_CD4.N1	GOBP_AMINE_METABOLIC_PROCESS	0.879699
20_CD4.N1	GOBP_CARDIAC_CONDUCTION	0.879691
20_CD4.N1	GOBP_POSITIVE_REGULATION_OF_CHEMOKINE_PRODUCTION	0.879684
20_CD4.N1	GOBP_ANTIMICROBIAL_HUMORAL_IMMUNE_RESPONSE_MEDIATED_BY_ANTIMICROBIAL_PEPTIDE	0.879681
20_CD4.N1	GOBP_ACTIN_FILAMENT_BUNDLE_ORGANIZATION	0.879668
20_CD4.N1	GOBP_CHAPERONE_COFACTOR_DEPENDENT_PROTEIN_REFOLDING	0.879658
20_CD4.N1	GOBP_CELLULAR_PROCESS_INVOLVED_IN_REPRODUCTION_IN_MULTICELLULAR_ORGANISM	0.879622
20_CD4.N1	GOBP_POSITIVE_REGULATION_OF_PROTEIN_LOCALIZATION_TO_CELL_SURFACE	0.8796
20_CD4.N1	GOBP_CELLULAR_HORMONE_METABOLIC_PROCESS	0.879595
20_CD4.N1	GOBP_CELLULAR_RESPONSE_TO_CALCIUM_ION	0.879584
20_CD4.N1	GOBP_PYRIMIDINE_NUCLEOSIDE_METABOLIC_PROCESS	0.879575
20_CD4.N1	GOBP_SMOOTHENED_SIGNALING_PATHWAY	0.879566
20_CD4.N1	GOBP_REGULATION_OF_CARDIAC_MUSCLE_CONTRACTION	0.879553
20_CD4.N1	GOBP_ZYMOGEN_ACTIVATION	0.879515
20_CD4.N1	GOBP_REGULATION_OF_SREBP_SIGNALING_PATHWAY	0.879514
20_CD4.N1	GOBP_CELL_CELL_RECOGNITION	0.879508
20_CD4.N1	GOBP_RESPONSE_TO_POTASSIUM_ION	0.879504
20_CD4.N1	GOBP_POSITIVE_REGULATION_OF_T_CELL_MEDIATED_IMMUNITY	0.879493
20_CD4.N1	GOBP_POSITIVE_REGULATION_OF_CD4_POSITIVE_ALPHA_BETA_T_CELL_ACTIVATION	0.87949
20_CD4.N1	GOBP_NEUROBLAST_PROLIFERATION	0.879457
20_CD4.N1	GOBP_POSITIVE_REGULATION_OF_MONONUCLEAR_CELL_MIGRATION	0.879447
20_CD4.N1	GOBP_AXONEMAL_DYNEIN_COMPLEX_ASSEMBLY	0.879447
20_CD4.N1	GOBP_CELLULAR_CARBOHYDRATE_CATABOLIC_PROCESS	0.879432
20_CD4.N1	GOBP_REGULATION_OF_PHOSPHOLIPASE_ACTIVITY	0.879427
20_CD4.N1	GOBP_CYTOSOLIC_CALCIUM_ION_TRANSPORT	0.879423
20_CD4.N1	GOBP_LIPOPOLYSACCHARIDE_MEDIATED_SIGNALING_PATHWAY	0.879416
20_CD4.N1	GOBP_NEGATIVE_REGULATION_OF_LIPID_TRANSPORT	0.879407
20_CD4.N1	GOBP_SCHWANN_CELL_DEVELOPMENT	0.879396
20_CD4.N1	GOBP_POSITIVE_REGULATION_OF_CELL_AGING	0.879393
20_CD4.N1	GOBP_NEGATIVE_REGULATION_OF_DEFENSE_RESPONSE	0.879382
20_CD4.N1	GOBP_CELL_CELL_SIGNALING_BY_WNT	0.879377
20_CD4.N1	GOBP_O_GLYCAN_PROCESSING	0.879365
20_CD4.N1	GOBP_HORMONE_TRANSPORT	0.879363
20_CD4.N1	GOBP_IMMUNOGLOBULIN_PRODUCTION	0.87935
20_CD4.N1	GOBP_MELANOCYTE_DIFFERENTIATION	0.879349
20_CD4.N1	GOBP_NEGATIVE_REGULATION_OF_NEURON_DIFFERENTIATION	0.879342
20_CD4.N1	GOBP_MODIFIED_AMINO_ACID_TRANSPORT	0.879321
20_CD4.N1	GOBP_RETINA_HOMEOSTASIS	0.87932
20_CD4.N1	GOBP_POSITIVE_REGULATION_OF_LOCOMOTION	0.879316
20_CD4.N1	GOBP_PIGMENT_METABOLIC_PROCESS	0.8793
20_CD4.N1	GOBP_REGULATION_OF_CYTOSOLIC_CALCIUM_ION_CONCENTRATION	0.879281
20_CD4.N1	GOBP_REGULATION_OF_PATTERN_RECOGNITION_RECEPTOR_SIGNALING_PATHWAY	0.87928
20_CD4.N1	GOBP_NUCLEUS_LOCALIZATION	0.879277
20_CD4.N1	GOBP_POSITIVE_REGULATION_OF_IMMUNE_EFFECTOR_PROCESS	0.879251
20_CD4.N1	GOBP_IRON_SULFUR_CLUSTER_ASSEMBLY	0.879248
20_CD4.N1	GOBP_HORMONE_BIOSYNTHETIC_PROCESS	0.879247
20_CD4.N1	GOBP_ANTIBACTERIAL_HUMORAL_RESPONSE	0.879239
20_CD4.N1	GOBP_RESPONSE_TO_MUSCLE_STRETCH	0.879193
20_CD4.N1	GOBP_REGULATION_OF_T_HELPER_1_TYPE_IMMUNE_RESPONSE	0.879193
20_CD4.N1	GOBP_POSITIVE_REGULATION_OF_SMOOTH_MUSCLE_CELL_PROLIFERATION	0.87919
20_CD4.N1	GOBP_CHAPERONE_MEDIATED_PROTEIN_COMPLEX_ASSEMBLY	0.879189
20_CD4.N1	GOBP_OSTEOBLAST_PROLIFERATION	0.879186
20_CD4.N1	GOBP_REGULATION_OF_LYMPHOCYTE_MEDIATED_IMMUNITY	0.879185
20_CD4.N1	GOBP_PIGMENT_BIOSYNTHETIC_PROCESS	0.879177
20_CD4.N1	GOBP_PHOSPHATIDYLCHOLINE_METABOLIC_PROCESS	0.879166
20_CD4.N1	GOBP_SKELETAL_MUSCLE_CONTRACTION	0.879155
20_CD4.N1	GOBP_POSITIVE_REGULATION_OF_DEFENSE_RESPONSE_TO_VIRUS_BY_HOST	0.879133
20_CD4.N1	GOBP_GLIAL_CELL_FATE_COMMITMENT	0.879116
20_CD4.N1	GOBP_PORPHYRIN_CONTAINING_COMPOUND_METABOLIC_PROCESS	0.879103
20_CD4.N1	GOBP_RESPONSE_TO_MANGANESE_ION	0.879098
20_CD4.N1	GOBP_NEGATIVE_REGULATION_OF_CELL_POPULATION_PROLIFERATION	0.879097
20_CD4.N1	GOBP_FATTY_ACID_DERIVATIVE_METABOLIC_PROCESS	0.879086
20_CD4.N1	GOBP_REGULATION_OF_PINOCYTOSIS	0.879077
20_CD4.N1	GOBP_CHAPERONE_MEDIATED_PROTEIN_FOLDING	0.879068
20_CD4.N1	GOBP_RESPONSE_TO_L_GLUTAMATE	0.879056
20_CD4.N1	GOBP_PROTEIN_LOCALIZATION_TO_ENDOSOME	0.879052
20_CD4.N1	GOBP_REGULATION_OF_BONE_RESORPTION	0.879042
20_CD4.N1	GOBP_REGULATION_OF_NUCLEOTIDE_BIOSYNTHETIC_PROCESS	0.879015
20_CD4.N1	GOBP_DEVELOPMENTAL_PIGMENTATION	0.879012
20_CD4.N1	GOBP_REGULATION_OF_CILIUM_MOVEMENT	0.878991
20_CD4.N1	GOBP_RIBONUCLEOSIDE_DIPHOSPHATE_METABOLIC_PROCESS	0.878984
20_CD4.N1	GOBP_POSITIVE_REGULATION_OF_DNA_METHYLATION_DEPENDENT_HETEROCHROMATIN_ASSEMBLY	0.878982
20_CD4.N1	GOBP_REGULATION_OF_MEIOTIC_CELL_CYCLE	0.878976
20_CD4.N1	GOBP_CELL_FATE_COMMITMENT	0.878965
20_CD4.N1	GOBP_NEURON_MIGRATION	0.87896
20_CD4.N1	GOBP_REACTIVE_NITROGEN_SPECIES_METABOLIC_PROCESS	0.878951
20_CD4.N1	GOBP_POSITIVE_REGULATION_OF_PEPTIDYL_TYROSINE_PHOSPHORYLATION	0.878939
20_CD4.N1	GOBP_LEARNING	0.878925
20_CD4.N1	GOBP_TUMOR_NECROSIS_FACTOR_SUPERFAMILY_CYTOKINE_PRODUCTION	0.878924
20_CD4.N1	GOBP_HYPERSENSITIVITY	0.878873
20_CD4.N1	GOBP_NEGATIVE_REGULATION_OF_NUCLEOCYTOPLASMIC_TRANSPORT	0.878871
20_CD4.N1	GOBP_PREASSEMBLY_OF_GPI_ANCHOR_IN_ER_MEMBRANE	0.87887
20_CD4.N1	GOBP_B_CELL_MEDIATED_IMMUNITY	0.878862
20_CD4.N1	GOBP_CELLULAR_HYPEROSMOTIC_RESPONSE	0.878839
20_CD4.N1	GOBP_REGULATION_OF_GLIAL_CELL_DIFFERENTIATION	0.878833
20_CD4.N1	GOBP_CELL_CELL_JUNCTION_ASSEMBLY	0.878815
20_CD4.N1	GOBP_SYNAPSE_ASSEMBLY	0.878808
20_CD4.N1	GOBP_VASOCONSTRICTION	0.878792
20_CD4.N1	GOBP_NEURAL_TUBE_PATTERNING	0.878788
20_CD4.N1	GOBP_KINETOCHORE_ASSEMBLY	0.878787
20_CD4.N1	GOBP_CELL_MATURATION	0.878781
20_CD4.N1	GOBP_RETINA_MORPHOGENESIS_IN_CAMERA_TYPE_EYE	0.878776
20_CD4.N1	GOBP_POSITIVE_REGULATION_OF_CELLULAR_RESPIRATION	0.878773
20_CD4.N1	GOBP_LABYRINTHINE_LAYER_MORPHOGENESIS	0.878758
20_CD4.N1	GOBP_REGULATION_OF_FIBROBLAST_MIGRATION	0.878753
20_CD4.N1	GOBP_NEGATIVE_REGULATION_OF_PEPTIDASE_ACTIVITY	0.878741
20_CD4.N1	GOBP_NEURAL_CREST_CELL_DIFFERENTIATION	0.878726
20_CD4.N1	GOBP_RESPONSE_TO_MOLECULE_OF_BACTERIAL_ORIGIN	0.878696
20_CD4.N1	GOBP_ODONTOGENESIS_OF_DENTIN_CONTAINING_TOOTH	0.87869
20_CD4.N1	GOBP_HISTAMINE_PRODUCTION_INVOLVED_IN_INFLAMMATORY_RESPONSE	0.878667
20_CD4.N1	GOBP_SYNAPTIC_VESICLE_CYTOSKELETAL_TRANSPORT	0.878655
20_CD4.N1	GOBP_ORGANIC_HYDROXY_COMPOUND_BIOSYNTHETIC_PROCESS	0.87865
20_CD4.N1	GOBP_MUSCLE_CELL_APOPTOTIC_PROCESS	0.878649
20_CD4.N1	GOBP_CELL_CELL_ADHESION_MEDIATED_BY_CADHERIN	0.878645
20_CD4.N1	GOBP_NEGATIVE_REGULATION_OF_GROWTH	0.87864
20_CD4.N1	GOBP_ERK1_AND_ERK2_CASCADE	0.878634
20_CD4.N1	GOBP_SPECIFICATION_OF_ANIMAL_ORGAN_IDENTITY	0.878619
20_CD4.N1	GOBP_PHOTORECEPTOR_CELL_MAINTENANCE	0.878609
20_CD4.N1	GOBP_REGULATION_OF_GLUCOSE_METABOLIC_PROCESS	0.878607
20_CD4.N1	GOBP_CEREBELLAR_CORTEX_DEVELOPMENT	0.878601
20_CD4.N1	GOBP_PROTEIN_DEMANNOSYLATION	0.878599
20_CD4.N1	GOBP_INFLAMMATORY_RESPONSE	0.87858
20_CD4.N1	GOBP_CAMERA_TYPE_EYE_DEVELOPMENT	0.878579
20_CD4.N1	GOBP_POSITIVE_REGULATION_OF_ENDOTHELIAL_CELL_MIGRATION	0.878549
20_CD4.N1	GOBP_UBIQUITIN_RECYCLING	0.878542
20_CD4.N1	GOBP_REGULATION_OF_INCLUSION_BODY_ASSEMBLY	0.878528
20_CD4.N1	GOBP_NEGATIVE_REGULATION_OF_CENTROSOME_DUPLICATION	0.878523
20_CD4.N1	GOBP_SPLEEN_DEVELOPMENT	0.878506
20_CD4.N1	GOBP_CELL_JUNCTION_MAINTENANCE	0.878485
20_CD4.N1	GOBP_T_CELL_CYTOKINE_PRODUCTION	0.878474
20_CD4.N1	GOBP_AMEBOIDAL_TYPE_CELL_MIGRATION	0.878472
20_CD4.N1	GOBP_ANATOMICAL_STRUCTURE_ARRANGEMENT	0.878467
20_CD4.N1	GOBP_SEX_DIFFERENTIATION	0.878457
20_CD4.N1	GOBP_CELL_GROWTH	0.878457
20_CD4.N1	GOBP_RESPONSE_TO_LEUCINE	0.87845
20_CD4.N1	GOBP_ESTABLISHMENT_OF_TISSUE_POLARITY	0.878444
20_CD4.N1	GOBP_POSITIVE_REGULATION_OF_LYMPHOCYTE_CHEMOTAXIS	0.878435
20_CD4.N1	GOBP_RNA_SPLICING_VIA_ENDONUCLEOLYTIC_CLEAVAGE_AND_LIGATION	0.878412
20_CD4.N1	GOBP_PALLIUM_DEVELOPMENT	0.878409
20_CD4.N1	GOBP_CIRCULATORY_SYSTEM_DEVELOPMENT	0.87839
20_CD4.N1	GOBP_MITOCHONDRIAL_OUTER_MEMBRANE_PERMEABILIZATION	0.878382
20_CD4.N1	GOBP_CARDIAC_CHAMBER_DEVELOPMENT	0.878381
20_CD4.N1	GOBP_NEURAL_PRECURSOR_CELL_PROLIFERATION	0.87837
20_CD4.N1	GOBP_REGULATION_OF_NIK_NF_KAPPAB_SIGNALING	0.878362
20_CD4.N1	GOBP_NATURAL_KILLER_CELL_DEGRANULATION	0.878344
20_CD4.N1	GOBP_ACTIVATION_OF_CYSTEINE_TYPE_ENDOPEPTIDASE_ACTIVITY	0.878338
20_CD4.N1	GOBP_SENSORY_ORGAN_DEVELOPMENT	0.878318
20_CD4.N1	GOBP_EPITHELIAL_CELL_DEVELOPMENT	0.878314
20_CD4.N1	GOBP_REGULATION_OF_REPRODUCTIVE_PROCESS	0.878314
20_CD4.N1	GOBP_FORMATION_OF_PRIMARY_GERM_LAYER	0.878312
20_CD4.N1	GOBP_CHROMATIN_REMODELING_AT_CENTROMERE	0.878311
20_CD4.N1	GOBP_PRO_B_CELL_DIFFERENTIATION	0.878304
20_CD4.N1	GOBP_CELLULAR_RESPONSE_TO_PROSTAGLANDIN_E_STIMULUS	0.878286
20_CD4.N1	GOBP_PLASMA_MEMBRANE_REPAIR	0.878278
20_CD4.N1	GOBP_ETHER_METABOLIC_PROCESS	0.878255
20_CD4.N1	GOBP_CELLULAR_RESPONSE_TO_ANTIBIOTIC	0.878254
20_CD4.N1	GOBP_REGULATION_OF_GLOMERULAR_FILTRATION	0.878251
20_CD4.N1	GOBP_ENDOCARDIAL_CUSHION_DEVELOPMENT	0.878249
20_CD4.N1	GOBP_POSITIVE_REGULATION_OF_CELL_DIFFERENTIATION	0.878247
20_CD4.N1	GOBP_POSITIVE_REGULATION_OF_DNA_BINDING	0.878233
20_CD4.N1	GOBP_BLOOD_VESSEL_MORPHOGENESIS	0.878215
20_CD4.N1	GOBP_NEGATIVE_REGULATION_OF_CELLULAR_SENESCENCE	0.87821
20_CD4.N1	GOBP_PEROXISOMAL_TRANSPORT	0.878206
20_CD4.N1	GOBP_REGULATION_OF_TRANSCRIPTION_OF_NUCLEOLAR_LARGE_RRNA_BY_RNA_POLYMERASE_I	0.878204
20_CD4.N1	GOBP_NEGATIVE_REGULATION_OF_INFLAMMATORY_RESPONSE	0.878203
20_CD4.N1	GOBP_RESPONSE_TO_STEROL_DEPLETION	0.878201
20_CD4.N1	GOBP_REGULATION_OF_CALCIUM_ION_TRANSMEMBRANE_TRANSPORT	0.878193
20_CD4.N1	GOBP_NEGATIVE_REGULATION_OF_CELL_MATRIX_ADHESION	0.878187
20_CD4.N1	GOBP_MONOSACCHARIDE_CATABOLIC_PROCESS	0.878164
20_CD4.N1	GOBP_ANTIGEN_PROCESSING_AND_PRESENTATION	0.878162
20_CD4.N1	GOBP_POSITIVE_REGULATION_OF_PRODUCTION_OF_MOLECULAR_MEDIATOR_OF_IMMUNE_RESPONSE	0.878154
20_CD4.N1	GOBP_POSITIVE_REGULATION_OF_RHO_PROTEIN_SIGNAL_TRANSDUCTION	0.878138
20_CD4.N1	GOBP_EXPORT_ACROSS_PLASMA_MEMBRANE	0.878127
20_CD4.N1	GOBP_POST_ANAL_TAIL_MORPHOGENESIS	0.878091
20_CD4.N1	GOBP_NEGATIVE_REGULATION_OF_ION_TRANSPORT	0.878082
20_CD4.N1	GOBP_NEGATIVE_REGULATION_OF_ENDOPLASMIC_RETICULUM_STRESS_INDUCED_INTRINSIC_APOPTOTIC_SIGNALING_PATHWAY	0.878078
20_CD4.N1	GOBP_GLOMERULUS_DEVELOPMENT	0.878031
20_CD4.N1	GOBP_DERMATAN_SULFATE_PROTEOGLYCAN_METABOLIC_PROCESS	0.877962
20_CD4.N1	GOBP_NEGATIVE_REGULATION_OF_CD4_POSITIVE_ALPHA_BETA_T_CELL_DIFFERENTIATION	0.877954
20_CD4.N1	GOBP_PROTEIN_K27_LINKED_UBIQUITINATION	0.877943
20_CD4.N1	GOBP_MUSCLE_CELL_PROLIFERATION	0.877915
20_CD4.N1	GOBP_CELLULAR_DEFENSE_RESPONSE	0.877913
20_CD4.N1	GOBP_POSITIVE_REGULATION_OF_EXOCYTOSIS	0.87791
20_CD4.N1	GOBP_NEGATIVE_REGULATION_OF_AMYLOID_FIBRIL_FORMATION	0.877908
20_CD4.N1	GOBP_RESPONSE_TO_HEAT	0.877903
20_CD4.N1	GOBP_C21_STEROID_HORMONE_BIOSYNTHETIC_PROCESS	0.877886
20_CD4.N1	GOBP_CENTRAL_NERVOUS_SYSTEM_NEURON_DEVELOPMENT	0.877862
20_CD4.N1	GOBP_REGULATION_OF_SYNAPSE_STRUCTURE_OR_ACTIVITY	0.877852
20_CD4.N1	GOBP_NAD_METABOLIC_PROCESS	0.877844
20_CD4.N1	GOBP_EPITHELIAL_CELL_PROLIFERATION	0.877808
20_CD4.N1	GOBP_SHORT_CHAIN_FATTY_ACID_METABOLIC_PROCESS	0.877785
20_CD4.N1	GOBP_CELL_VOLUME_HOMEOSTASIS	0.877765
20_CD4.N1	GOBP_T_HELPER_17_TYPE_IMMUNE_RESPONSE	0.877763
20_CD4.N1	GOBP_SYNAPTIC_TRANSMISSION_GABAERGIC	0.877755
20_CD4.N1	GOBP_REGULATION_OF_REGULATED_SECRETORY_PATHWAY	0.877753
20_CD4.N1	GOBP_HYDROGEN_PEROXIDE_METABOLIC_PROCESS	0.87774
20_CD4.N1	GOBP_MULTICELLULAR_ORGANISMAL_RESPONSE_TO_STRESS	0.877729
20_CD4.N1	GOBP_MYELOID_DENDRITIC_CELL_ACTIVATION	0.877722
20_CD4.N1	GOBP_FORMATION_OF_EXTRACHROMOSOMAL_CIRCULAR_DNA	0.877716
20_CD4.N1	GOBP_REGULATION_OF_EXTENT_OF_CELL_GROWTH	0.877696
20_CD4.N1	GOBP_TOXIN_TRANSPORT	0.877682
20_CD4.N1	GOBP_MITOCHONDRIAL_RNA_MODIFICATION	0.87765
20_CD4.N1	GOBP_REGULATION_OF_FAT_CELL_DIFFERENTIATION	0.877647
20_CD4.N1	GOBP_TELENCEPHALON_DEVELOPMENT	0.877645
20_CD4.N1	GOBP_NEGATIVE_REGULATION_OF_COLD_INDUCED_THERMOGENESIS	0.877638
20_CD4.N1	GOBP_DEVELOPMENTAL_CELL_GROWTH	0.877638
20_CD4.N1	GOBP_REGULATION_OF_SYNAPSE_ASSEMBLY	0.877636
20_CD4.N1	GOBP_MUSCLE_SYSTEM_PROCESS	0.877633
20_CD4.N1	GOBP_SEGMENTATION	0.87763
20_CD4.N1	GOBP_SECONDARY_ALCOHOL_METABOLIC_PROCESS	0.877626
20_CD4.N1	GOBP_TETRAPYRROLE_METABOLIC_PROCESS	0.877617
20_CD4.N1	GOBP_CELLULAR_RESPONSE_TO_WATER_STIMULUS	0.877614
20_CD4.N1	GOBP_SENSORY_ORGAN_MORPHOGENESIS	0.877609
20_CD4.N1	GOBP_REGULATION_OF_NUCLEOBASE_CONTAINING_COMPOUND_TRANSPORT	0.877603
20_CD4.N1	GOBP_MYD88_INDEPENDENT_TOLL_LIKE_RECEPTOR_SIGNALING_PATHWAY	0.877554
20_CD4.N1	GOBP_TOLL_SIGNALING_PATHWAY	0.877551
20_CD4.N1	GOBP_SKELETAL_MUSCLE_CELL_PROLIFERATION	0.877543
20_CD4.N1	GOBP_REGULATION_OF_G0_TO_G1_TRANSITION	0.877541
20_CD4.N1	GOBP_INTRACELLULAR_LIPID_TRANSPORT	0.87754
20_CD4.N1	GOBP_METAL_ION_EXPORT	0.87753
20_CD4.N1	GOBP_BLASTOCYST_DEVELOPMENT	0.877529
20_CD4.N1	GOBP_NEGATIVE_REGULATION_OF_LOCOMOTION	0.877528
20_CD4.N1	GOBP_REGULATION_OF_TISSUE_REMODELING	0.877522
20_CD4.N1	GOBP_NEGATIVE_REGULATION_OF_SMOOTH_MUSCLE_CELL_DIFFERENTIATION	0.877517
20_CD4.N1	GOBP_NEGATIVE_REGULATION_OF_SMOOTHENED_SIGNALING_PATHWAY	0.877499
20_CD4.N1	GOBP_ANATOMICAL_STRUCTURE_FORMATION_INVOLVED_IN_MORPHOGENESIS	0.87749
20_CD4.N1	GOBP_ESTABLISHMENT_OF_CENTROSOME_LOCALIZATION	0.877483
20_CD4.N1	GOBP_NUCLEAR_PORE_ORGANIZATION	0.877482
20_CD4.N1	GOBP_REGULATION_OF_AMPA_RECEPTOR_ACTIVITY	0.877465
20_CD4.N1	GOBP_POSITIVE_REGULATION_OF_PROTEIN_SUMOYLATION	0.877423
20_CD4.N1	GOBP_NODAL_SIGNALING_PATHWAY	0.877419
20_CD4.N1	GOBP_REGULATION_OF_HIPPO_SIGNALING	0.877407
20_CD4.N1	GOBP_NEGATIVE_REGULATION_OF_EPITHELIAL_CELL_DIFFERENTIATION	0.877397
20_CD4.N1	GOBP_PORE_COMPLEX_ASSEMBLY	0.877394
20_CD4.N1	GOBP_REGULATION_OF_POSTSYNAPSE_ORGANIZATION	0.877374
20_CD4.N1	GOBP_SNRNA_TRANSCRIPTION	0.877336
20_CD4.N1	GOBP_RESPONSE_TO_TEMPERATURE_STIMULUS	0.877327
20_CD4.N1	GOBP_REGULATION_OF_CILIUM_ASSEMBLY	0.877309
20_CD4.N1	GOBP_HEART_MORPHOGENESIS	0.877296
20_CD4.N1	GOBP_PHOTOPERIODISM	0.877281
20_CD4.N1	GOBP_INTERLEUKIN_1_MEDIATED_SIGNALING_PATHWAY	0.877258
20_CD4.N1	GOBP_CELL_CELL_SIGNALING_INVOLVED_IN_CARDIAC_CONDUCTION	0.877257
20_CD4.N1	GOBP_POSITIVE_REGULATION_OF_STRESS_FIBER_ASSEMBLY	0.877256
20_CD4.N1	GOBP_PROSTANOID_BIOSYNTHETIC_PROCESS	0.87725
20_CD4.N1	GOBP_NEGATIVE_REGULATION_OF_ACTIN_FILAMENT_BUNDLE_ASSEMBLY	0.877248
20_CD4.N1	GOBP_PURINE_NUCLEOSIDE_BIOSYNTHETIC_PROCESS	0.877243
20_CD4.N1	GOBP_POSITIVE_REGULATION_OF_LIPID_LOCALIZATION	0.87723
20_CD4.N1	GOBP_CAMERA_TYPE_EYE_MORPHOGENESIS	0.877216
20_CD4.N1	GOBP_GLUCOCORTICOID_METABOLIC_PROCESS	0.877212
20_CD4.N1	GOBP_HOMOLOGOUS_CHROMOSOME_SEGREGATION	0.877205
20_CD4.N1	GOBP_REGULATION_OF_NEURAL_PRECURSOR_CELL_PROLIFERATION	0.877205
20_CD4.N1	GOBP_REGULATION_OF_MEMBRANE_REPOLARIZATION	0.877174
20_CD4.N1	GOBP_HOMOLOGOUS_CHROMOSOME_PAIRING_AT_MEIOSIS	0.877139
20_CD4.N1	GOBP_LONG_TERM_MEMORY	0.877138
20_CD4.N1	GOBP_REGULATION_OF_ISOTYPE_SWITCHING	0.877125
20_CD4.N1	GOBP_SPERM_FLAGELLUM_ASSEMBLY	0.877118
20_CD4.N1	GOBP_POSITIVE_REGULATION_OF_RECEPTOR_MEDIATED_ENDOCYTOSIS	0.877101
20_CD4.N1	GOBP_REGULATION_OF_MUSCLE_HYPERTROPHY	0.877097
20_CD4.N1	GOBP_NUCLEOBASE_BIOSYNTHETIC_PROCESS	0.877072
20_CD4.N1	GOBP_REGULATION_OF_TOLL_LIKE_RECEPTOR_SIGNALING_PATHWAY	0.877028
20_CD4.N1	GOBP_ANIMAL_ORGAN_MATURATION	0.877002
20_CD4.N1	GOBP_DIVALENT_INORGANIC_CATION_HOMEOSTASIS	0.877002
20_CD4.N1	GOBP_XENOBIOTIC_METABOLIC_PROCESS	0.876997
20_CD4.N1	GOBP_MULTICELLULAR_ORGANISM_GROWTH	0.876984
20_CD4.N1	GOBP_NEGATIVE_REGULATION_OF_POTASSIUM_ION_TRANSPORT	0.876971
20_CD4.N1	GOBP_NEGATIVE_REGULATION_OF_G_PROTEIN_COUPLED_RECEPTOR_SIGNALING_PATHWAY	0.876944
20_CD4.N1	GOBP_DEVELOPMENT_OF_PRIMARY_SEXUAL_CHARACTERISTICS	0.876928
20_CD4.N1	GOBP_MESENCHYMAL_CELL_DEVELOPMENT	0.876911
20_CD4.N1	GOBP_POSITIVE_REGULATION_OF_MRNA_PROCESSING	0.87691
20_CD4.N1	GOBP_TETRAPYRROLE_BIOSYNTHETIC_PROCESS	0.876902
20_CD4.N1	GOBP_REGULATION_OF_MICROTUBULE_BINDING	0.876862
20_CD4.N1	GOBP_BIOLOGICAL_PROCESS_INVOLVED_IN_INTERACTION_WITH_SYMBIONT	0.876844
20_CD4.N1	GOBP_NEGATIVE_REGULATION_OF_AXON_EXTENSION	0.876834
20_CD4.N1	GOBP_POSITIVE_REGULATION_OF_INTERLEUKIN_12_PRODUCTION	0.87683
20_CD4.N1	GOBP_RESPONSE_TO_NITROSATIVE_STRESS	0.876828
20_CD4.N1	GOBP_C4_DICARBOXYLATE_TRANSPORT	0.876793
20_CD4.N1	GOBP_POSITIVE_T_CELL_SELECTION	0.876775
20_CD4.N1	GOBP_SENSORY_PERCEPTION	0.876774
20_CD4.N1	GOBP_ESTABLISHMENT_OF_PIGMENT_GRANULE_LOCALIZATION	0.876768
20_CD4.N1	GOBP_SUPEROXIDE_ANION_GENERATION	0.87676
20_CD4.N1	GOBP_ORGAN_GROWTH	0.876759
20_CD4.N1	GOBP_REGULATION_OF_CHOLESTEROL_BIOSYNTHETIC_PROCESS	0.876755
20_CD4.N1	GOBP_TRANSLATIONAL_TERMINATION	0.876751
20_CD4.N1	GOBP_GOLGI_LOCALIZATION	0.876746
20_CD4.N1	GOBP_NEGATIVE_REGULATION_OF_FATTY_ACID_BIOSYNTHETIC_PROCESS	0.876722
20_CD4.N1	GOBP_POSITIVE_REGULATION_OF_BIOMINERALIZATION	0.876717
20_CD4.N1	GOBP_PYRIMIDINE_DEOXYRIBONUCLEOSIDE_MONOPHOSPHATE_METABOLIC_PROCESS	0.876709
20_CD4.N1	GOBP_NUCLEOTIDE_PHOSPHORYLATION	0.876707
20_CD4.N1	GOBP_PROTEIN_IMPORT_INTO_MITOCHONDRIAL_MATRIX	0.876699
20_CD4.N1	GOBP_CALCIUM_ION_TRANSPORT_INTO_CYTOSOL	0.876688
20_CD4.N1	GOBP_CARBOHYDRATE_PHOSPHORYLATION	0.876677
20_CD4.N1	GOBP_CEREBRAL_CORTEX_DEVELOPMENT	0.876671
20_CD4.N1	GOBP_GLYCEROLIPID_CATABOLIC_PROCESS	0.87667
20_CD4.N1	GOBP_INNER_EAR_MORPHOGENESIS	0.876656
20_CD4.N1	GOBP_REPLICATIVE_SENESCENCE	0.876655
20_CD4.N1	GOBP_ADENOHYPOPHYSIS_DEVELOPMENT	0.876639
20_CD4.N1	GOBP_FACE_DEVELOPMENT	0.876636
20_CD4.N1	GOBP_CELLULAR_RESPONSE_TO_LIPID	0.876633
20_CD4.N1	GOBP_REGULATION_OF_RHO_PROTEIN_SIGNAL_TRANSDUCTION	0.87663
20_CD4.N1	GOBP_VASODILATION	0.876626
20_CD4.N1	GOBP_PYRIMIDINE_NUCLEOSIDE_TRIPHOSPHATE_BIOSYNTHETIC_PROCESS	0.87662
20_CD4.N1	GOBP_CELLULAR_RESPONSE_TO_INTERLEUKIN_1	0.876619
20_CD4.N1	GOBP_REGULATION_OF_VASCULATURE_DEVELOPMENT	0.876608
20_CD4.N1	GOBP_LEFT_RIGHT_PATTERN_FORMATION	0.876545
20_CD4.N1	GOBP_REGULATION_OF_MUSCLE_ADAPTATION	0.876535
20_CD4.N1	GOBP_MUSCLE_TISSUE_DEVELOPMENT	0.876521
20_CD4.N1	GOBP_NEURAL_CREST_CELL_MIGRATION	0.876514
20_CD4.N1	GOBP_CYCLIC_NUCLEOTIDE_METABOLIC_PROCESS	0.876503
20_CD4.N1	GOBP_MUSCLE_STRUCTURE_DEVELOPMENT	0.876499
20_CD4.N1	GOBP_EMBRYONIC_NEUROCRANIUM_MORPHOGENESIS	0.876499
20_CD4.N1	GOBP_CELLULAR_RESPONSE_TO_MOLECULE_OF_BACTERIAL_ORIGIN	0.876498
20_CD4.N1	GOBP_POSITIVE_REGULATION_OF_SIGNALING_RECEPTOR_ACTIVITY	0.876467
20_CD4.N1	GOBP_INTERLEUKIN_8_PRODUCTION	0.876463
20_CD4.N1	GOBP_AMYLOID_BETA_CLEARANCE	0.876445
20_CD4.N1	GOBP_MULTICELLULAR_ORGANISM_AGING	0.876423
20_CD4.N1	GOBP_ANTIGEN_PROCESSING_AND_PRESENTATION_OF_PEPTIDE_ANTIGEN	0.876423
20_CD4.N1	GOBP_REGULATION_OF_GLIOGENESIS	0.876421
20_CD4.N1	GOBP_FATTY_ACYL_COA_BIOSYNTHETIC_PROCESS	0.876412
20_CD4.N1	GOBP_GERM_CELL_DEVELOPMENT	0.876402
20_CD4.N1	GOBP_DIET_INDUCED_THERMOGENESIS	0.876398
20_CD4.N1	GOBP_POSITIVE_REGULATION_OF_CARDIAC_MUSCLE_CELL_PROLIFERATION	0.876391
20_CD4.N1	GOBP_EPIDERMIS_MORPHOGENESIS	0.876385
20_CD4.N1	GOBP_CARBOHYDRATE_CATABOLIC_PROCESS	0.876385
20_CD4.N1	GOBP_ENDOCRINE_PROCESS	0.876344
20_CD4.N1	GOBP_REGULATION_OF_MULTICELLULAR_ORGANISM_GROWTH	0.876343
20_CD4.N1	GOBP_LIPID_DROPLET_ORGANIZATION	0.876339
20_CD4.N1	GOBP_PRESYNAPSE_ORGANIZATION	0.876331
20_CD4.N1	GOBP_POSITIVE_REGULATION_OF_EPITHELIAL_CELL_MIGRATION	0.876314
20_CD4.N1	GOBP_FATTY_ACID_BETA_OXIDATION_USING_ACYL_COA_OXIDASE	0.876297
20_CD4.N1	GOBP_SENSORY_SYSTEM_DEVELOPMENT	0.876293
20_CD4.N1	GOBP_NEGATIVE_REGULATION_OF_EXECUTION_PHASE_OF_APOPTOSIS	0.876291
20_CD4.N1	GOBP_REGULATION_OF_INTRACELLULAR_ESTROGEN_RECEPTOR_SIGNALING_PATHWAY	0.876286
20_CD4.N1	GOBP_REGULATION_OF_ENDOTHELIAL_CELL_DIFFERENTIATION	0.876273
20_CD4.N1	GOBP_POSITIVE_REGULATION_OF_LEUKOCYTE_MEDIATED_IMMUNITY	0.876262
20_CD4.N1	GOBP_POSITIVE_REGULATION_OF_EXTRINSIC_APOPTOTIC_SIGNALING_PATHWAY	0.876262
20_CD4.N1	GOBP_ALDITOL_PHOSPHATE_METABOLIC_PROCESS	0.876254
20_CD4.N1	GOBP_REGULATION_OF_LIGASE_ACTIVITY	0.876245
20_CD4.N1	GOBP_SINGLE_STRAND_BREAK_REPAIR	0.876239
20_CD4.N1	GOBP_CELLULAR_RESPONSE_TO_BIOTIC_STIMULUS	0.876225
20_CD4.N1	GOBP_REGULATION_OF_PANCREATIC_JUICE_SECRETION	0.87622
20_CD4.N1	GOBP_PROTEIN_DENEDDYLATION	0.876215
20_CD4.N1	GOBP_RESPONSE_TO_INTERLEUKIN_1	0.876195
20_CD4.N1	GOBP_CARBOHYDRATE_BIOSYNTHETIC_PROCESS	0.876194
20_CD4.N1	GOBP_REGULATION_OF_MITOCHONDRIAL_MEMBRANE_PERMEABILITY_INVOLVED_IN_APOPTOTIC_PROCESS	0.876155
20_CD4.N1	GOBP_INTERLEUKIN_1_PRODUCTION	0.876127
20_CD4.N1	GOBP_CELL_SURFACE_RECEPTOR_SIGNALING_PATHWAY_INVOLVED_IN_CELL_CELL_SIGNALING	0.876125
20_CD4.N1	GOBP_G_PROTEIN_COUPLED_ACETYLCHOLINE_RECEPTOR_SIGNALING_PATHWAY	0.876119
20_CD4.N1	GOBP_NEGATIVE_REGULATION_OF_ION_TRANSMEMBRANE_TRANSPORT	0.876118
20_CD4.N1	GOBP_PHENOL_CONTAINING_COMPOUND_METABOLIC_PROCESS	0.876093
20_CD4.N1	GOBP_REGULATION_OF_CELL_SIZE	0.876075
20_CD4.N1	GOBP_NEGATIVE_REGULATION_OF_DNA_DAMAGE_RESPONSE_SIGNAL_TRANSDUCTION_BY_P53_CLASS_MEDIATOR	0.876073
20_CD4.N1	GOBP_PERIPHERAL_NERVOUS_SYSTEM_DEVELOPMENT	0.876068
20_CD4.N1	GOBP_NEGATIVE_REGULATION_OF_CHOLESTEROL_STORAGE	0.876023
20_CD4.N1	GOBP_REGULATION_OF_ERYTHROCYTE_DIFFERENTIATION	0.876015
20_CD4.N1	GOBP_POSITIVE_REGULATION_OF_TUMOR_NECROSIS_FACTOR_SUPERFAMILY_CYTOKINE_PRODUCTION	0.876007
20_CD4.N1	GOBP_MOTOR_NEURON_AXON_GUIDANCE	0.876004
20_CD4.N1	GOBP_REGULATION_OF_MYELOID_LEUKOCYTE_DIFFERENTIATION	0.875987
20_CD4.N1	GOBP_NEGATIVE_REGULATION_OF_T_CELL_MEDIATED_IMMUNITY	0.875976
20_CD4.N1	GOBP_TELOMERE_MAINTENANCE_IN_RESPONSE_TO_DNA_DAMAGE	0.875963
20_CD4.N1	GOBP_SYNAPTIC_VESICLE_LOCALIZATION	0.875959
20_CD4.N1	GOBP_POSITIVE_REGULATION_OF_MITOTIC_CELL_CYCLE_SPINDLE_ASSEMBLY_CHECKPOINT	0.875949
20_CD4.N1	GOBP_INORGANIC_ANION_TRANSMEMBRANE_TRANSPORT	0.875947
20_CD4.N1	GOBP_SENSORY_PERCEPTION_OF_PAIN	0.875931
20_CD4.N1	GOBP_SYNAPTIC_VESICLE_ENDOSOMAL_PROCESSING	0.875917
20_CD4.N1	GOBP_CARDIAC_MUSCLE_TISSUE_DEVELOPMENT	0.875914
20_CD4.N1	GOBP_GLUTAMATE_RECEPTOR_SIGNALING_PATHWAY	0.875906
20_CD4.N1	GOBP_VITAMIN_METABOLIC_PROCESS	0.875903
20_CD4.N1	GOBP_ENDOTHELIAL_CELL_MIGRATION	0.875896
20_CD4.N1	GOBP_MITOCHONDRIAL_RIBOSOME_ASSEMBLY	0.875882
20_CD4.N1	GOBP_MUSCLE_ADAPTATION	0.875866
20_CD4.N1	GOBP_PROTEIN_LOCALIZATION_TO_SYNAPSE	0.875838
20_CD4.N1	GOBP_POSITIVE_REGULATION_OF_MYELOID_LEUKOCYTE_DIFFERENTIATION	0.875823
20_CD4.N1	GOBP_POSITIVE_REGULATION_OF_MUSCLE_CELL_APOPTOTIC_PROCESS	0.875816
20_CD4.N1	GOBP_REGULATION_OF_STEROL_TRANSPORT	0.875798
20_CD4.N1	GOBP_NERVOUS_SYSTEM_PROCESS	0.875787
20_CD4.N1	GOBP_EMBRYONIC_PATTERN_SPECIFICATION	0.875741
20_CD4.N1	GOBP_AMP_METABOLIC_PROCESS	0.875735
20_CD4.N1	GOBP_GLYCEROPHOSPHOLIPID_CATABOLIC_PROCESS	0.875729
20_CD4.N1	GOBP_POSITIVE_REGULATION_OF_NOTCH_SIGNALING_PATHWAY	0.875689
20_CD4.N1	GOBP_ATRIOVENTRICULAR_VALVE_DEVELOPMENT	0.875689
20_CD4.N1	GOBP_POSITIVE_REGULATION_OF_ATP_METABOLIC_PROCESS	0.875686
20_CD4.N1	GOBP_PHOSPHATIDYLETHANOLAMINE_BIOSYNTHETIC_PROCESS	0.875639
20_CD4.N1	GOBP_REGULATION_OF_EXTRINSIC_APOPTOTIC_SIGNALING_PATHWAY_VIA_DEATH_DOMAIN_RECEPTORS	0.875619
20_CD4.N1	GOBP_REGULATION_OF_TRANSPOSITION	0.875591
20_CD4.N1	GOBP_NEGATIVE_REGULATION_OF_INFLAMMATORY_RESPONSE_TO_ANTIGENIC_STIMULUS	0.875571
20_CD4.N1	GOBP_POSITIVE_REGULATION_OF_INTERLEUKIN_1_BETA_PRODUCTION	0.875557
20_CD4.N1	GOBP_NEGATIVE_REGULATION_OF_DEVELOPMENTAL_GROWTH	0.875553
20_CD4.N1	GOBP_REGULATION_OF_TRIGLYCERIDE_METABOLIC_PROCESS	0.875546
20_CD4.N1	GOBP_ROOF_OF_MOUTH_DEVELOPMENT	0.875537
20_CD4.N1	GOBP_NEPHRIC_DUCT_DEVELOPMENT	0.875507
20_CD4.N1	GOBP_EARLY_ENDOSOME_TO_GOLGI_TRANSPORT	0.875499
20_CD4.N1	GOBP_REGULATION_OF_NUCLEASE_ACTIVITY	0.875496
20_CD4.N1	GOBP_REGULATION_OF_HETEROTYPIC_CELL_CELL_ADHESION	0.875473
20_CD4.N1	GOBP_POSITIVE_REGULATION_OF_NEURON_PROJECTION_DEVELOPMENT	0.875418
20_CD4.N1	GOBP_CORONARY_VASCULATURE_MORPHOGENESIS	0.875411
20_CD4.N1	GOBP_MATING	0.875387
20_CD4.N1	GOBP_RENAL_SODIUM_EXCRETION	0.875371
20_CD4.N1	GOBP_DENDRITIC_TRANSPORT	0.87536
20_CD4.N1	GOBP_RESPONSE_TO_GONADOTROPIN	0.875346
20_CD4.N1	GOBP_POSITIVE_REGULATION_OF_PROTEIN_CONTAINING_COMPLEX_DISASSEMBLY	0.875337
20_CD4.N1	GOBP_NEGATIVE_REGULATION_OF_TRANSLATIONAL_INITIATION	0.87533
20_CD4.N1	GOBP_NEGATIVE_REGULATION_OF_ALPHA_BETA_T_CELL_PROLIFERATION	0.875319
20_CD4.N1	GOBP_NEGATIVE_REGULATION_OF_TRANSMEMBRANE_TRANSPORT	0.875293
20_CD4.N1	GOBP_PTERIDINE_CONTAINING_COMPOUND_METABOLIC_PROCESS	0.87529
20_CD4.N1	GOBP_POSITIVE_REGULATION_OF_CELL_SUBSTRATE_ADHESION	0.875284
20_CD4.N1	GOBP_REGULATION_OF_BLOOD_PRESSURE	0.875278
20_CD4.N1	GOBP_REGULATION_OF_PHOSPHOPROTEIN_PHOSPHATASE_ACTIVITY	0.875262
20_CD4.N1	GOBP_ADP_METABOLIC_PROCESS	0.875261
20_CD4.N1	GOBP_STEROID_BIOSYNTHETIC_PROCESS	0.875252
20_CD4.N1	GOBP_NEURON_PROJECTION_REGENERATION	0.87524
20_CD4.N1	GOBP_LIPID_EXPORT_FROM_CELL	0.875207
20_CD4.N1	GOBP_REGULATION_OF_CHROMATIN_ASSEMBLY_OR_DISASSEMBLY	0.875191
20_CD4.N1	GOBP_RESPONSE_TO_COPPER_ION	0.875151
20_CD4.N1	GOBP_REGULATION_OF_CARBOHYDRATE_METABOLIC_PROCESS	0.875146
20_CD4.N1	GOBP_CENTRAL_NERVOUS_SYSTEM_PROJECTION_NEURON_AXONOGENESIS	0.875116
20_CD4.N1	GOBP_POSITIVE_REGULATION_OF_CELL_DIVISION	0.875111
20_CD4.N1	GOBP_HYPOTHALAMUS_DEVELOPMENT	0.875111
20_CD4.N1	GOBP_NEGATIVE_REGULATION_OF_PROTEIN_IMPORT_INTO_NUCLEUS	0.875102
20_CD4.N1	GOBP_MAST_CELL_MIGRATION	0.875085
20_CD4.N1	GOBP_PROGESTERONE_METABOLIC_PROCESS	0.875042
20_CD4.N1	GOBP_PLACENTA_BLOOD_VESSEL_DEVELOPMENT	0.875041
20_CD4.N1	GOBP_REGULATION_OF_ANTIGEN_PROCESSING_AND_PRESENTATION	0.875031
20_CD4.N1	GOBP_REGULATION_OF_NEURON_PROJECTION_REGENERATION	0.875031
20_CD4.N1	GOBP_INTERFERON_ALPHA_PRODUCTION	0.875027
20_CD4.N1	GOBP_NEGATIVE_REGULATION_OF_MYELOID_CELL_DIFFERENTIATION	0.874974
20_CD4.N1	GOBP_PEPTIDYL_ARGININE_MODIFICATION	0.874966
20_CD4.N1	GOBP_PEPTIDYL_L_CYSTEINE_S_PALMITOYLATION	0.874966
20_CD4.N1	GOBP_MYOTUBE_DIFFERENTIATION	0.874947
20_CD4.N1	GOBP_CYTOPLASMIC_SEQUESTERING_OF_TRANSCRIPTION_FACTOR	0.87494
20_CD4.N1	GOBP_BONE_CELL_DEVELOPMENT	0.874936
20_CD4.N1	GOBP_REGULATION_OF_LEUKOCYTE_DEGRANULATION	0.874929
20_CD4.N1	GOBP_DETECTION_OF_MECHANICAL_STIMULUS_INVOLVED_IN_SENSORY_PERCEPTION	0.874917
20_CD4.N1	GOBP_POSITIVE_REGULATION_OF_EXOSOMAL_SECRETION	0.874901
20_CD4.N1	GOBP_POSITIVE_REGULATION_OF_EPIDERMIS_DEVELOPMENT	0.874886
20_CD4.N1	GOBP_PURINE_NUCLEOTIDE_TRANSPORT	0.874883
20_CD4.N1	GOBP_WATER_SOLUBLE_VITAMIN_METABOLIC_PROCESS	0.874881
20_CD4.N1	GOBP_PEPTIDYL_ARGININE_N_METHYLATION	0.874876
20_CD4.N1	GOBP_SPROUTING_ANGIOGENESIS	0.874865
20_CD4.N1	GOBP_RNA_CAPPING	0.874855
20_CD4.N1	GOBP_REGULATION_OF_ORGAN_GROWTH	0.874843
20_CD4.N1	GOBP_NEURON_PROJECTION_ARBORIZATION	0.87484
20_CD4.N1	GOBP_NEGATIVE_REGULATION_OF_CELL_DEVELOPMENT	0.874829
20_CD4.N1	GOBP_SOMITOGENESIS	0.874825
20_CD4.N1	GOBP_NEGATIVE_REGULATION_OF_CELL_GROWTH	0.874818
20_CD4.N1	GOBP_RESPONSE_TO_GROWTH_HORMONE	0.874815
20_CD4.N1	GOBP_POSITIVE_REGULATION_OF_SMAD_PROTEIN_SIGNAL_TRANSDUCTION	0.874787
20_CD4.N1	GOBP_ALCOHOL_CATABOLIC_PROCESS	0.874769
20_CD4.N1	GOBP_REGULATION_OF_GLYCOLYTIC_PROCESS	0.874748
20_CD4.N1	GOBP_NEGATIVE_REGULATION_OF_MRNA_3_END_PROCESSING	0.874744
20_CD4.N1	GOBP_REGULATION_OF_P38MAPK_CASCADE	0.874741
20_CD4.N1	GOBP_POSITIVE_REGULATION_OF_ERK1_AND_ERK2_CASCADE	0.87474
20_CD4.N1	GOBP_CHOLESTEROL_STORAGE	0.874719
20_CD4.N1	GOBP_POSITIVE_REGULATION_OF_NITRIC_OXIDE_METABOLIC_PROCESS	0.874707
20_CD4.N1	GOBP_STRIATED_MUSCLE_CELL_DIFFERENTIATION	0.874687
20_CD4.N1	GOBP_REGULATION_OF_RECEPTOR_SIGNALING_PATHWAY_VIA_STAT	0.874666
20_CD4.N1	GOBP_REGULATION_OF_ENDOTHELIAL_CELL_MIGRATION	0.874653
20_CD4.N1	GOBP_REGULATION_OF_GRANULOCYTE_DIFFERENTIATION	0.874639
20_CD4.N1	GOBP_RRNA_BASE_METHYLATION	0.874617
20_CD4.N1	GOBP_SEQUESTERING_OF_CALCIUM_ION	0.874611
20_CD4.N1	GOBP_POSITIVE_REGULATION_OF_SODIUM_ION_TRANSMEMBRANE_TRANSPORTER_ACTIVITY	0.87455
20_CD4.N1	GOBP_POSITIVE_REGULATION_OF_NUCLEOTIDE_METABOLIC_PROCESS	0.874531
20_CD4.N1	GOBP_HEART_GROWTH	0.874526
20_CD4.N1	GOBP_OSTEOCLAST_DIFFERENTIATION	0.874523
20_CD4.N1	GOBP_HEMATOPOIETIC_STEM_CELL_PROLIFERATION	0.874521
20_CD4.N1	GOBP_POSITIVE_REGULATION_OF_LYMPHOCYTE_MEDIATED_IMMUNITY	0.874518
20_CD4.N1	GOBP_NEGATIVE_REGULATION_OF_INTERLEUKIN_17_PRODUCTION	0.874516
20_CD4.N1	GOBP_POLYADENYLATION_DEPENDENT_RNA_CATABOLIC_PROCESS	0.874488
20_CD4.N1	GOBP_RESPIRATORY_GASEOUS_EXCHANGE_BY_RESPIRATORY_SYSTEM	0.874487
20_CD4.N1	GOBP_INTERLEUKIN_6_PRODUCTION	0.874473
20_CD4.N1	GOBP_RESPIRATORY_SYSTEM_PROCESS	0.874462
20_CD4.N1	GOBP_PYRUVATE_METABOLIC_PROCESS	0.874458
20_CD4.N1	GOBP_EPIGENETIC_MAINTENANCE_OF_CHROMATIN_IN_TRANSCRIPTION_COMPETENT_CONFORMATION	0.874442
20_CD4.N1	GOBP_DIACYLGLYCEROL_METABOLIC_PROCESS	0.874425
20_CD4.N1	GOBP_NEGATIVE_REGULATION_OF_MICROTUBULE_POLYMERIZATION	0.874425
20_CD4.N1	GOBP_REGULATION_OF_HISTONE_H3_K36_METHYLATION	0.874416
20_CD4.N1	GOBP_NEGATIVE_REGULATION_OF_T_CELL_APOPTOTIC_PROCESS	0.874404
20_CD4.N1	GOBP_ANTIMICROBIAL_HUMORAL_RESPONSE	0.874401
20_CD4.N1	GOBP_INTESTINAL_ABSORPTION	0.8744
20_CD4.N1	GOBP_POSITIVE_REGULATION_OF_NEURON_DEATH	0.8744
20_CD4.N1	GOBP_POSITIVE_REGULATION_OF_MYELOID_LEUKOCYTE_CYTOKINE_PRODUCTION_INVOLVED_IN_IMMUNE_RESPONSE	0.874394
20_CD4.N1	GOBP_CALCIUM_ION_TRANSPORT	0.874386
20_CD4.N1	GOBP_CALCIUM_ION_REGULATED_EXOCYTOSIS	0.874384
20_CD4.N1	GOBP_REGULATION_OF_TRANSCRIPTION_INVOLVED_IN_G1_S_TRANSITION_OF_MITOTIC_CELL_CYCLE	0.874359
20_CD4.N1	GOBP_MACROPHAGE_ACTIVATION	0.874358
20_CD4.N1	GOBP_N_GLYCAN_PROCESSING	0.874345
20_CD4.N1	GOBP_OSTEOBLAST_DIFFERENTIATION	0.874316
20_CD4.N1	GOBP_REGULATION_OF_NON_CANONICAL_WNT_SIGNALING_PATHWAY	0.874315
20_CD4.N1	GOBP_POSITIVE_REGULATION_OF_INTERLEUKIN_1_PRODUCTION	0.874288
20_CD4.N1	GOBP_FEMALE_SEX_DIFFERENTIATION	0.874287
20_CD4.N1	GOBP_POSITIVE_REGULATION_OF_MUSCLE_HYPERTROPHY	0.874278
20_CD4.N1	GOBP_REGENERATION	0.874271
20_CD4.N1	GOBP_AUTOPHAGY_OF_NUCLEUS	0.874228
20_CD4.N1	GOBP_REGULATION_OF_PHOSPHATASE_ACTIVITY	0.874215
20_CD4.N1	GOBP_SARCOMERE_ORGANIZATION	0.874197
20_CD4.N1	GOBP_EMBRYONIC_HEART_TUBE_MORPHOGENESIS	0.874173
20_CD4.N1	GOBP_NEGATIVE_REGULATION_OF_EXTRINSIC_APOPTOTIC_SIGNALING_PATHWAY	0.87417
20_CD4.N1	GOBP_PEPTIDYL_ARGININE_METHYLATION	0.874155
20_CD4.N1	GOBP_POSITIVE_REGULATION_OF_PROTEIN_TYROSINE_KINASE_ACTIVITY	0.874141
20_CD4.N1	GOBP_MYELOID_DENDRITIC_CELL_DIFFERENTIATION	0.874139
20_CD4.N1	GOBP_POSITIVE_REGULATION_OF_PRODUCTION_OF_MIRNAS_INVOLVED_IN_GENE_SILENCING_BY_MIRNA	0.874124
20_CD4.N1	GOBP_PROTON_TRANSPORTING_TWO_SECTOR_ATPASE_COMPLEX_ASSEMBLY	0.87412
20_CD4.N1	GOBP_CELLULAR_RESPONSE_TO_HEAT	0.874111
20_CD4.N1	GOBP_HISTONE_H4_K20_METHYLATION	0.874084
20_CD4.N1	GOBP_CARDIAC_MUSCLE_CELL_MEMBRANE_REPOLARIZATION	0.874068
20_CD4.N1	GOBP_REGULATION_OF_CALCIUM_ION_TRANSPORT_INTO_CYTOSOL	0.874067
20_CD4.N1	GOBP_POSITIVE_REGULATION_OF_HISTONE_ACETYLATION	0.87406
20_CD4.N1	GOBP_INTRACILIARY_RETROGRADE_TRANSPORT	0.874029
20_CD4.N1	GOBP_DETECTION_OF_VISIBLE_LIGHT	0.874022
20_CD4.N1	GOBP_LACTATION	0.874018
20_CD4.N1	GOBP_MITOTIC_RECOMBINATION	0.874016
20_CD4.N1	GOBP_DECIDUALIZATION	0.874006
20_CD4.N1	GOBP_REGULATION_OF_CELL_FATE_COMMITMENT	0.873956
20_CD4.N1	GOBP_REGULATION_OF_POTASSIUM_ION_IMPORT	0.873895
20_CD4.N1	GOBP_NEGATIVE_REGULATION_OF_CHEMOTAXIS	0.873869
20_CD4.N1	GOBP_STEROL_METABOLIC_PROCESS	0.873869
20_CD4.N1	GOBP_ERYTHROCYTE_MATURATION	0.873869
20_CD4.N1	GOBP_AMINE_TRANSPORT	0.87386
20_CD4.N1	GOBP_REGULATION_OF_T_HELPER_17_CELL_DIFFERENTIATION	0.873854
20_CD4.N1	GOBP_POSITIVE_REGULATION_OF_VASCULATURE_DEVELOPMENT	0.873806
20_CD4.N1	GOBP_MONOAMINE_TRANSPORT	0.873801
20_CD4.N1	GOBP_PROTEIN_REFOLDING	0.87377
20_CD4.N1	GOBP_REGULATION_OF_DEFENSE_RESPONSE_TO_VIRUS_BY_HOST	0.873745
20_CD4.N1	GOBP_DEOXYRIBOSE_PHOSPHATE_CATABOLIC_PROCESS	0.873736
20_CD4.N1	GOBP_REGULATION_OF_RELEASE_OF_SEQUESTERED_CALCIUM_ION_INTO_CYTOSOL	0.873732
20_CD4.N1	GOBP_PANCREATIC_JUICE_SECRETION	0.873705
20_CD4.N1	GOBP_REGULATION_OF_HEART_RATE	0.873696
20_CD4.N1	GOBP_MICROTUBULE_DEPOLYMERIZATION	0.873679
20_CD4.N1	GOBP_POSITIVE_REGULATION_OF_VASCULAR_ASSOCIATED_SMOOTH_MUSCLE_CELL_PROLIFERATION	0.873674
20_CD4.N1	GOBP_REGULATION_OF_CARBOHYDRATE_CATABOLIC_PROCESS	0.873666
20_CD4.N1	GOBP_FEMALE_MEIOSIS_I	0.873662
20_CD4.N1	GOBP_ACUTE_INFLAMMATORY_RESPONSE_TO_ANTIGENIC_STIMULUS	0.87364
20_CD4.N1	GOBP_EMBRYONIC_HEART_TUBE_DEVELOPMENT	0.873613
20_CD4.N1	GOBP_HISTONE_LYSINE_DEMETHYLATION	0.873609
20_CD4.N1	GOBP_COLLAGEN_METABOLIC_PROCESS	0.873586
20_CD4.N1	GOBP_NEURON_PROJECTION_EXTENSION_INVOLVED_IN_NEURON_PROJECTION_GUIDANCE	0.873573
20_CD4.N1	GOBP_MUSCLE_HYPERTROPHY	0.873565
20_CD4.N1	GOBP_ACTIN_FILAMENT_NETWORK_FORMATION	0.87356
20_CD4.N1	GOBP_REPLACEMENT_OSSIFICATION	0.873528
20_CD4.N1	GOBP_REGULATION_OF_NUCLEOTIDE_METABOLIC_PROCESS	0.873522
20_CD4.N1	GOBP_INNER_EAR_RECEPTOR_CELL_STEREOCILIUM_ORGANIZATION	0.873503
20_CD4.N1	GOBP_PYRIMIDINE_DEOXYRIBONUCLEOTIDE_METABOLIC_PROCESS	0.873479
20_CD4.N1	GOBP_IMMUNOLOGICAL_MEMORY_PROCESS	0.873475
20_CD4.N1	GOBP_INSULIN_LIKE_GROWTH_FACTOR_RECEPTOR_SIGNALING_PATHWAY	0.873463
20_CD4.N1	GOBP_SECONDARY_PALATE_DEVELOPMENT	0.873459
20_CD4.N1	GOBP_HINDBRAIN_RADIAL_GLIA_GUIDED_CELL_MIGRATION	0.873456
20_CD4.N1	GOBP_POSITIVE_REGULATION_OF_PEPTIDE_SECRETION	0.873442
20_CD4.N1	GOBP_PROTEIN_TARGETING_TO_PEROXISOME	0.873442
20_CD4.N1	GOBP_POSITIVE_REGULATION_OF_GLIOGENESIS	0.873439
20_CD4.N1	GOBP_NUCLEOSIDE_BISPHOSPHATE_CATABOLIC_PROCESS	0.873385
20_CD4.N1	GOBP_POSITIVE_REGULATION_OF_CYTOKINESIS	0.873382
20_CD4.N1	GOBP_PROSTATE_GLAND_DEVELOPMENT	0.873376
20_CD4.N1	GOBP_REGULATION_OF_TOLL_LIKE_RECEPTOR_4_SIGNALING_PATHWAY	0.873358
20_CD4.N1	GOBP_EYE_MORPHOGENESIS	0.873355
20_CD4.N1	GOBP_REGULATION_OF_NEUROTRANSMITTER_TRANSPORT	0.873355
20_CD4.N1	GOBP_BODY_MORPHOGENESIS	0.873345
20_CD4.N1	GOBP_I_KAPPAB_PHOSPHORYLATION	0.873341
20_CD4.N1	GOBP_PROTEIN_CATABOLIC_PROCESS_IN_THE_VACUOLE	0.873326
20_CD4.N1	GOBP_NEGATIVE_REGULATION_OF_I_KAPPAB_KINASE_NF_KAPPAB_SIGNALING	0.873301
20_CD4.N1	GOBP_ENDOCHONDRAL_BONE_MORPHOGENESIS	0.873266
20_CD4.N1	GOBP_POSITIVE_REGULATION_OF_INSULIN_SECRETION	0.873264
20_CD4.N1	GOBP_PROTEIN_INSERTION_INTO_MITOCHONDRIAL_INNER_MEMBRANE	0.873222
20_CD4.N1	GOBP_COPPER_ION_TRANSPORT	0.873215
20_CD4.N1	GOBP_REGULATION_OF_MYELOID_CELL_DIFFERENTIATION	0.873214
20_CD4.N1	GOBP_REGULATION_OF_PROTEIN_DEPHOSPHORYLATION	0.873194
20_CD4.N1	GOBP_PROTEASOME_ASSEMBLY	0.873191
20_CD4.N1	GOBP_NEGATIVE_REGULATION_OF_INTRACELLULAR_STEROID_HORMONE_RECEPTOR_SIGNALING_PATHWAY	0.873169
20_CD4.N1	GOBP_POSITIVE_REGULATION_OF_BLOOD_VESSEL_ENDOTHELIAL_CELL_MIGRATION	0.87314
20_CD4.N1	GOBP_MICROVILLUS_ASSEMBLY	0.873136
20_CD4.N1	GOBP_STEM_CELL_DIFFERENTIATION	0.873121
20_CD4.N1	GOBP_NEGATIVE_REGULATION_OF_NECROTIC_CELL_DEATH	0.873087
20_CD4.N1	GOBP_NEGATIVE_REGULATION_OF_INTERLEUKIN_6_PRODUCTION	0.873083
20_CD4.N1	GOBP_REGULATION_OF_EPITHELIAL_CELL_MIGRATION	0.873082
20_CD4.N1	GOBP_NEGATIVE_REGULATION_OF_WNT_SIGNALING_PATHWAY	0.873037
20_CD4.N1	GOBP_TISSUE_MIGRATION	0.873019
20_CD4.N1	GOBP_ADRENAL_GLAND_DEVELOPMENT	0.87301
20_CD4.N1	GOBP_PRODUCTION_OF_MOLECULAR_MEDIATOR_INVOLVED_IN_INFLAMMATORY_RESPONSE	0.872995
20_CD4.N1	GOBP_FIBROBLAST_ACTIVATION	0.872994
20_CD4.N1	GOBP_NEGATIVE_REGULATION_OF_PROTEIN_LOCALIZATION_TO_NUCLEUS	0.872985
20_CD4.N1	GOBP_RESPONSE_TO_OXYGEN_RADICAL	0.872978
20_CD4.N1	GOBP_NEGATIVE_REGULATION_OF_INTERLEUKIN_2_PRODUCTION	0.872975
20_CD4.N1	GOBP_NEGATIVE_REGULATION_OF_NEURON_PROJECTION_REGENERATION	0.872938
20_CD4.N1	GOBP_RESPONSE_TO_LEUKEMIA_INHIBITORY_FACTOR	0.872935
20_CD4.N1	GOBP_REGULATION_OF_RUFFLE_ASSEMBLY	0.87292
20_CD4.N1	GOBP_POSITIVE_REGULATION_OF_ERYTHROCYTE_DIFFERENTIATION	0.872919
20_CD4.N1	GOBP_REGULATION_OF_MACROPHAGE_DERIVED_FOAM_CELL_DIFFERENTIATION	0.872917
20_CD4.N1	GOBP_INTRACELLULAR_TRANSPORT_OF_VIRUS	0.872913
20_CD4.N1	GOBP_POSITIVE_REGULATION_OF_NEURON_APOPTOTIC_PROCESS	0.872891
20_CD4.N1	GOBP_REGULATION_OF_BONE_REMODELING	0.872847
20_CD4.N1	GOBP_REGULATION_OF_APOPTOTIC_DNA_FRAGMENTATION	0.872829
20_CD4.N1	GOBP_POSITIVE_REGULATION_OF_RECEPTOR_INTERNALIZATION	0.872802
20_CD4.N1	GOBP_ASTRAL_MICROTUBULE_ORGANIZATION	0.87278
20_CD4.N1	GOBP_COLLAGEN_CATABOLIC_PROCESS	0.872756
20_CD4.N1	GOBP_RESPONSE_TO_AXON_INJURY	0.872738
20_CD4.N1	GOBP_POSITIVE_REGULATION_OF_GLYCOLYTIC_PROCESS	0.872686
20_CD4.N1	GOBP_INFLAMMATORY_CELL_APOPTOTIC_PROCESS	0.87268
20_CD4.N1	GOBP_T_HELPER_1_TYPE_IMMUNE_RESPONSE	0.872667
20_CD4.N1	GOBP_AMINE_BIOSYNTHETIC_PROCESS	0.872664
20_CD4.N1	GOBP_PANCREATIC_A_CELL_DIFFERENTIATION	0.872605
20_CD4.N1	GOBP_POSITIVE_REGULATION_OF_B_CELL_DIFFERENTIATION	0.872602
20_CD4.N1	GOBP_CELLULAR_RESPONSE_TO_LIPOPROTEIN_PARTICLE_STIMULUS	0.87259
20_CD4.N1	GOBP_NEGATIVE_REGULATION_OF_TUMOR_NECROSIS_FACTOR_SUPERFAMILY_CYTOKINE_PRODUCTION	0.872558
20_CD4.N1	GOBP_NLS_BEARING_PROTEIN_IMPORT_INTO_NUCLEUS	0.872548
20_CD4.N1	GOBP_POSITIVE_REGULATION_OF_REACTIVE_OXYGEN_SPECIES_BIOSYNTHETIC_PROCESS	0.872542
20_CD4.N1	GOBP_REGULATION_OF_LIPASE_ACTIVITY	0.87253
20_CD4.N1	GOBP_RESPONSE_TO_IRON_ION	0.872504
20_CD4.N1	GOBP_REGULATION_OF_SKELETAL_MUSCLE_CELL_PROLIFERATION	0.872477
20_CD4.N1	GOBP_VASCULAR_ENDOTHELIAL_GROWTH_FACTOR_RECEPTOR_SIGNALING_PATHWAY	0.872476
20_CD4.N1	GOBP_ENDOCRINE_HORMONE_SECRETION	0.872456
20_CD4.N1	GOBP_RESPONSE_TO_LEAD_ION	0.872439
20_CD4.N1	GOBP_POSITIVE_REGULATION_OF_TRANSCRIPTION_ELONGATION_FROM_RNA_POLYMERASE_II_PROMOTER	0.872439
20_CD4.N1	GOBP_RESPONSE_TO_TUMOR_CELL	0.872412
20_CD4.N1	GOBP_VITAMIN_TRANSPORT	0.87239
20_CD4.N1	GOBP_GLYCEROL_ETHER_METABOLIC_PROCESS	0.87236
20_CD4.N1	GOBP_INTERMEMBRANE_LIPID_TRANSFER	0.872349
20_CD4.N1	GOBP_NEGATIVE_REGULATION_OF_VASCULATURE_DEVELOPMENT	0.872339
20_CD4.N1	GOBP_SENSORY_PERCEPTION_OF_MECHANICAL_STIMULUS	0.872308
20_CD4.N1	GOBP_NOTCH_RECEPTOR_PROCESSING	0.872286
20_CD4.N1	GOBP_POSITIVE_REGULATION_OF_ACTIVATED_T_CELL_PROLIFERATION	0.872267
20_CD4.N1	GOBP_RESPONSE_TO_FOOD	0.872266
20_CD4.N1	GOBP_PURINE_NUCLEOBASE_METABOLIC_PROCESS	0.872241
20_CD4.N1	GOBP_MEIOTIC_CELL_CYCLE_PHASE_TRANSITION	0.872197
20_CD4.N1	GOBP_STEROID_METABOLIC_PROCESS	0.872172
20_CD4.N1	GOBP_COLLAGEN_BIOSYNTHETIC_PROCESS	0.87212
20_CD4.N1	GOBP_REGULATION_OF_SYNAPTIC_VESICLE_ENDOCYTOSIS	0.872098
20_CD4.N1	GOBP_MYOTUBE_CELL_DEVELOPMENT	0.872077
20_CD4.N1	GOBP_DEOXYRIBONUCLEOSIDE_TRIPHOSPHATE_METABOLIC_PROCESS	0.872067
20_CD4.N1	GOBP_NEGATIVE_REGULATION_OF_MYELOID_LEUKOCYTE_DIFFERENTIATION	0.87206
20_CD4.N1	GOBP_ENDONUCLEOLYTIC_CLEAVAGE_IN_ITS1_TO_SEPARATE_SSU_RRNA_FROM_5_8S_RRNA_AND_LSU_RRNA_FROM_TRICISTRONIC_RRNA_TRANSCRIPT_SSU_RRNA_5_8S_RRNA_LSU_RRNA	0.872055
20_CD4.N1	GOBP_DIGESTIVE_TRACT_MORPHOGENESIS	0.872026
20_CD4.N1	GOBP_POSITIVE_REGULATION_OF_ANION_TRANSPORT	0.872009
20_CD4.N1	GOBP_DEVELOPMENT_OF_PRIMARY_FEMALE_SEXUAL_CHARACTERISTICS	0.872
20_CD4.N1	GOBP_HINDLIMB_MORPHOGENESIS	0.872
20_CD4.N1	GOBP_NEGATIVE_REGULATION_OF_TRANSPORTER_ACTIVITY	0.87198
20_CD4.N1	GOBP_CELLULAR_AMINO_ACID_CATABOLIC_PROCESS	0.871975
20_CD4.N1	GOBP_CHLORIDE_TRANSMEMBRANE_TRANSPORT	0.871964
20_CD4.N1	GOBP_NEGATIVE_REGULATION_OF_VIRAL_ENTRY_INTO_HOST_CELL	0.871953
20_CD4.N1	GOBP_NEGATIVE_REGULATION_OF_IMMUNE_EFFECTOR_PROCESS	0.871916
20_CD4.N1	GOBP_RESPONSE_TO_PLATELET_DERIVED_GROWTH_FACTOR	0.871881
20_CD4.N1	GOBP_NEGATIVE_REGULATION_OF_AMYLOID_PRECURSOR_PROTEIN_BIOSYNTHETIC_PROCESS	0.871871
20_CD4.N1	GOBP_BLOOD_VESSEL_ENDOTHELIAL_CELL_MIGRATION	0.871844
20_CD4.N1	GOBP_REGULATION_OF_GLIAL_CELL_PROLIFERATION	0.871837
20_CD4.N1	GOBP_MIDDLE_EAR_MORPHOGENESIS	0.871812
20_CD4.N1	GOBP_NEGATIVE_REGULATION_OF_LEUKOCYTE_MEDIATED_IMMUNITY	0.871811
20_CD4.N1	GOBP_REGULATION_OF_CARBOHYDRATE_BIOSYNTHETIC_PROCESS	0.871755
20_CD4.N1	GOBP_ORGANIC_HYDROXY_COMPOUND_TRANSPORT	0.871726
20_CD4.N1	GOBP_EMBRYO_IMPLANTATION	0.871704
20_CD4.N1	GOBP_NEGATIVE_REGULATION_OF_SMALL_MOLECULE_METABOLIC_PROCESS	0.871699
20_CD4.N1	GOBP_REGULATION_OF_CELL_PROLIFERATION_INVOLVED_IN_KIDNEY_DEVELOPMENT	0.871663
20_CD4.N1	GOBP_BINDING_OF_SPERM_TO_ZONA_PELLUCIDA	0.871654
20_CD4.N1	GOBP_PROTOPORPHYRINOGEN_IX_METABOLIC_PROCESS	0.871632
20_CD4.N1	GOBP_NUCLEOSIDE_SALVAGE	0.871618
20_CD4.N1	GOBP_POSITIVE_REGULATION_OF_FAT_CELL_DIFFERENTIATION	0.871589
20_CD4.N1	GOBP_INTERLEUKIN_12_PRODUCTION	0.871552
20_CD4.N1	GOBP_REGULATION_OF_MEGAKARYOCYTE_DIFFERENTIATION	0.871519
20_CD4.N1	GOBP_POSITIVE_REGULATION_OF_FATTY_ACID_BETA_OXIDATION	0.871514
20_CD4.N1	GOBP_NEGATIVE_REGULATION_OF_FIBROBLAST_GROWTH_FACTOR_RECEPTOR_SIGNALING_PATHWAY	0.871481
20_CD4.N1	GOBP_POSITIVE_REGULATION_OF_CILIUM_ASSEMBLY	0.87148
20_CD4.N1	GOBP_CYTOPLASM_ORGANIZATION	0.871471
20_CD4.N1	GOBP_CYTOPLASMIC_SEQUESTERING_OF_PROTEIN	0.871461
20_CD4.N1	GOBP_REGULATION_OF_CAMP_MEDIATED_SIGNALING	0.871453
20_CD4.N1	GOBP_POSITIVE_REGULATION_OF_CYCLIN_DEPENDENT_PROTEIN_KINASE_ACTIVITY	0.87144
20_CD4.N1	GOBP_CELL_DIFFERENTIATION_IN_SPINAL_CORD	0.87144
20_CD4.N1	GOBP_MEGAKARYOCYTE_DIFFERENTIATION	0.871432
20_CD4.N1	GOBP_POSITIVE_REGULATION_OF_MYELOID_CELL_DIFFERENTIATION	0.871415
20_CD4.N1	GOBP_NATURAL_KILLER_CELL_ACTIVATION	0.871384
20_CD4.N1	GOBP_CELLULAR_RESPONSE_TO_GROWTH_HORMONE_STIMULUS	0.871383
20_CD4.N1	GOBP_SEMAPHORIN_PLEXIN_SIGNALING_PATHWAY_INVOLVED_IN_NEURON_PROJECTION_GUIDANCE	0.871376
20_CD4.N1	GOBP_SNRNA_TRANSCRIPTION_BY_RNA_POLYMERASE_II	0.871371
20_CD4.N1	GOBP_NEUROMUSCULAR_PROCESS	0.871371
20_CD4.N1	GOBP_PHOSPHOLIPID_DEPHOSPHORYLATION	0.871343
20_CD4.N1	GOBP_PROTEIN_HETEROTETRAMERIZATION	0.871332
20_CD4.N1	GOBP_CALCIUM_ION_IMPORT	0.871319
20_CD4.N1	GOBP_OVULATION_CYCLE	0.871319
20_CD4.N1	GOBP_POSITIVE_REGULATION_OF_T_CELL_CYTOKINE_PRODUCTION	0.871304
20_CD4.N1	GOBP_POSITIVE_REGULATION_OF_ATP_DEPENDENT_ACTIVITY	0.871283
20_CD4.N1	GOBP_SMOOTH_MUSCLE_CELL_PROLIFERATION	0.871238
20_CD4.N1	GOBP_REGULATION_OF_SYNAPTIC_VESICLE_EXOCYTOSIS	0.871234
20_CD4.N1	GOBP_MODULATION_BY_HOST_OF_VIRAL_GENOME_REPLICATION	0.871231
20_CD4.N1	GOBP_TERTIARY_ALCOHOL_METABOLIC_PROCESS	0.871225
20_CD4.N1	GOBP_MUSCLE_CELL_DIFFERENTIATION	0.871205
20_CD4.N1	GOBP_LYMPH_VESSEL_DEVELOPMENT	0.871185
20_CD4.N1	GOBP_REGULATION_OF_CELL_KILLING	0.871145
20_CD4.N1	GOBP_FEMALE_MEIOTIC_NUCLEAR_DIVISION	0.871131
20_CD4.N1	GOBP_HAIR_CELL_DIFFERENTIATION	0.871129
20_CD4.N1	GOBP_PYRIMIDINE_NUCLEOTIDE_CATABOLIC_PROCESS	0.871098
20_CD4.N1	GOBP_POSITIVE_REGULATION_OF_INTERFERON_ALPHA_PRODUCTION	0.871076
20_CD4.N1	GOBP_FAT_SOLUBLE_VITAMIN_METABOLIC_PROCESS	0.871071
20_CD4.N1	GOBP_G1_TO_G0_TRANSITION	0.871067
20_CD4.N1	GOBP_CEREBELLAR_CORTEX_FORMATION	0.871021
20_CD4.N1	GOBP_NEGATIVE_REGULATION_OF_HIPPO_SIGNALING	0.871012
20_CD4.N1	GOBP_TETRAHYDROFOLATE_INTERCONVERSION	0.871009
20_CD4.N1	GOBP_REGULATION_OF_DEPHOSPHORYLATION	0.870984
20_CD4.N1	GOBP_REGULATION_OF_CALCIUM_ION_TRANSPORT	0.870967
20_CD4.N1	GOBP_OOGENESIS	0.870955
20_CD4.N1	GOBP_NEGATIVE_REGULATION_OF_LYMPHOCYTE_MEDIATED_IMMUNITY	0.870908
20_CD4.N1	GOBP_RESPONSE_TO_NUTRIENT	0.870904
20_CD4.N1	GOBP_NEGATIVE_REGULATION_OF_MACROPHAGE_ACTIVATION	0.870886
20_CD4.N1	GOBP_POSITIVE_REGULATION_OF_LIGASE_ACTIVITY	0.870839
20_CD4.N1	GOBP_NUCLEOTIDE_EXCISION_REPAIR_DNA_INCISION	0.870838
20_CD4.N1	GOBP_CENP_A_CONTAINING_CHROMATIN_ORGANIZATION	0.870817
20_CD4.N1	GOBP_REGULATION_OF_CELLULAR_CARBOHYDRATE_METABOLIC_PROCESS	0.870808
20_CD4.N1	GOBP_MEIOTIC_SPINDLE_ORGANIZATION	0.870805
20_CD4.N1	GOBP_CHEMICAL_HOMEOSTASIS_WITHIN_A_TISSUE	0.8708
20_CD4.N1	GOBP_ASPARTATE_FAMILY_AMINO_ACID_METABOLIC_PROCESS	0.870781
20_CD4.N1	GOBP_RESPONSE_TO_PH	0.870742
20_CD4.N1	GOBP_ESTABLISHMENT_OF_MITOCHONDRION_LOCALIZATION	0.87074
20_CD4.N1	GOBP_REGULATION_OF_B_CELL_MEDIATED_IMMUNITY	0.870714
20_CD4.N1	GOBP_HISTONE_PHOSPHORYLATION	0.870693
20_CD4.N1	GOBP_CYTOKINE_PRODUCTION_INVOLVED_IN_INFLAMMATORY_RESPONSE	0.870664
20_CD4.N1	GOBP_NUCLEOLUS_ORGANIZATION	0.870641
20_CD4.N1	GOBP_TRAIL_ACTIVATED_APOPTOTIC_SIGNALING_PATHWAY	0.870617
20_CD4.N1	GOBP_MUSCLE_CELL_DEVELOPMENT	0.870613
20_CD4.N1	GOBP_REGULATION_OF_CHOLESTEROL_EFFLUX	0.870604
20_CD4.N1	GOBP_FOLIC_ACID_CONTAINING_COMPOUND_BIOSYNTHETIC_PROCESS	0.870544
20_CD4.N1	GOBP_NEGATIVE_REGULATION_OF_ORGAN_GROWTH	0.870513
20_CD4.N1	GOBP_SERINE_FAMILY_AMINO_ACID_METABOLIC_PROCESS	0.870501
20_CD4.N1	GOBP_NEGATIVE_REGULATION_OF_EXOCYTOSIS	0.870499
20_CD4.N1	GOBP_POSITIVE_REGULATION_OF_MITOCHONDRIAL_MEMBRANE_POTENTIAL	0.870481
20_CD4.N1	GOBP_GALACTOSE_METABOLIC_PROCESS	0.870478
20_CD4.N1	GOBP_PROTEIN_LOCALIZATION_TO_POSTSYNAPSE	0.870476
20_CD4.N1	GOBP_POSITIVE_REGULATION_OF_CARBOHYDRATE_METABOLIC_PROCESS	0.870475
20_CD4.N1	GOBP_PHOSPHATIDYLINOSITOL_DEPHOSPHORYLATION	0.870456
20_CD4.N1	GOBP_FOREBRAIN_REGIONALIZATION	0.870436
20_CD4.N1	GOBP_CELLULAR_RESPONSE_TO_ETHANOL	0.87041
20_CD4.N1	GOBP_NEGATIVE_REGULATION_OF_DEFENSE_RESPONSE_TO_VIRUS	0.870407
20_CD4.N1	GOBP_NEGATIVE_REGULATION_OF_REACTIVE_OXYGEN_SPECIES_BIOSYNTHETIC_PROCESS	0.870397
20_CD4.N1	GOBP_NEGATIVE_REGULATION_OF_BIOMINERALIZATION	0.870387
20_CD4.N1	GOBP_REGULATION_OF_NITRIC_OXIDE_METABOLIC_PROCESS	0.87033
20_CD4.N1	GOBP_PIGMENT_CELL_DIFFERENTIATION	0.870329
20_CD4.N1	GOBP_REGULATION_OF_PHOSPHOLIPASE_C_ACTIVITY	0.870278
20_CD4.N1	GOBP_SIALYLATION	0.870244
20_CD4.N1	GOBP_ASSOCIATIVE_LEARNING	0.870235
20_CD4.N1	GOBP_POSITIVE_REGULATION_OF_MITOCHONDRIAL_CALCIUM_ION_CONCENTRATION	0.870233
20_CD4.N1	GOBP_CORTICOSTEROID_RECEPTOR_SIGNALING_PATHWAY	0.870206
20_CD4.N1	GOBP_POSITIVE_REGULATION_OF_HISTONE_H4_ACETYLATION	0.870199
20_CD4.N1	GOBP_IMMUNOGLOBULIN_V_D_J_RECOMBINATION	0.870188
20_CD4.N1	GOBP_APICAL_JUNCTION_ASSEMBLY	0.870155
20_CD4.N1	GOBP_NEGATIVE_REGULATION_OF_CHROMATIN_BINDING	0.870143
20_CD4.N1	GOBP_REGULATION_OF_PHOSPHOLIPID_METABOLIC_PROCESS	0.870131
20_CD4.N1	GOBP_POSITIVE_REGULATION_OF_CHROMATIN_ORGANIZATION	0.870106
20_CD4.N1	GOBP_RECEPTOR_SIGNALING_PATHWAY_VIA_STAT	0.870091
20_CD4.N1	GOBP_REGULATION_OF_ENDOTHELIAL_CELL_DEVELOPMENT	0.870061
20_CD4.N1	GOBP_POSITIVE_REGULATION_OF_MEIOTIC_CELL_CYCLE	0.870034
20_CD4.N1	GOBP_MAMMARY_GLAND_EPITHELIAL_CELL_PROLIFERATION	0.869998
20_CD4.N1	GOBP_ANAPHASE_PROMOTING_COMPLEX_DEPENDENT_CATABOLIC_PROCESS	0.869992
20_CD4.N1	GOBP_MORPHOGENESIS_OF_AN_EPITHELIAL_SHEET	0.869984
20_CD4.N1	GOBP_GLUCOSE_CATABOLIC_PROCESS	0.869947
20_CD4.N1	GOBP_CELL_DEATH_IN_RESPONSE_TO_HYDROGEN_PEROXIDE	0.86993
20_CD4.N1	GOBP_REGULATION_OF_FATTY_ACID_TRANSPORT	0.869912
20_CD4.N1	GOBP_TYROSINE_METABOLIC_PROCESS	0.869904
20_CD4.N1	GOBP_POSITIVE_REGULATION_OF_BMP_SIGNALING_PATHWAY	0.869894
20_CD4.N1	GOBP_RESPONSE_TO_ESTROGEN	0.869878
20_CD4.N1	GOBP_ANGIOGENESIS_INVOLVED_IN_WOUND_HEALING	0.869859
20_CD4.N1	GOBP_POSITIVE_REGULATION_OF_INTERLEUKIN_6_PRODUCTION	0.869823
20_CD4.N1	GOBP_DORSAL_VENTRAL_NEURAL_TUBE_PATTERNING	0.869812
20_CD4.N1	GOBP_CHOLESTEROL_EFFLUX	0.869809
20_CD4.N1	GOBP_INTRINSIC_APOPTOTIC_SIGNALING_PATHWAY_IN_RESPONSE_TO_HYPOXIA	0.869778
20_CD4.N1	GOBP_REPLICATION_FORK_PROTECTION	0.86976
20_CD4.N1	GOBP_POSITIVE_THYMIC_T_CELL_SELECTION	0.869723
20_CD4.N1	GOBP_NEGATIVE_REGULATION_OF_GLIOGENESIS	0.869689
20_CD4.N1	GOBP_TELOMERE_MAINTENANCE_VIA_RECOMBINATION	0.869685
20_CD4.N1	GOBP_REGULATION_OF_CELLULAR_RESPONSE_TO_HYPOXIA	0.869653
20_CD4.N1	GOBP_PEPTIDYL_GLUTAMIC_ACID_MODIFICATION	0.869643
20_CD4.N1	GOBP_GLIAL_CELL_PROLIFERATION	0.869633
20_CD4.N1	GOBP_REGULATION_OF_ANION_TRANSPORT	0.869631
20_CD4.N1	GOBP_HEPATOCYTE_DIFFERENTIATION	0.86957
20_CD4.N1	GOBP_CONSTITUTIVE_SECRETORY_PATHWAY	0.869553
20_CD4.N1	GOBP_SECOND_MESSENGER_MEDIATED_SIGNALING	0.869525
20_CD4.N1	GOBP_PURINE_NUCLEOBASE_BIOSYNTHETIC_PROCESS	0.869516
20_CD4.N1	GOBP_REGULATION_OF_NITRIC_OXIDE_SYNTHASE_ACTIVITY	0.869506
20_CD4.N1	GOBP_POSITIVE_REGULATION_OF_PEPTIDYL_THREONINE_PHOSPHORYLATION	0.869503
20_CD4.N1	GOBP_NUCLEOTIDE_EXCISION_REPAIR_DNA_GAP_FILLING	0.869498
20_CD4.N1	GOBP_POSITIVE_REGULATION_OF_SMOOTHENED_SIGNALING_PATHWAY	0.869479
20_CD4.N1	GOBP_TETRAHYDROFOLATE_METABOLIC_PROCESS	0.869461
20_CD4.N1	GOBP_REGULATION_OF_SPROUTING_ANGIOGENESIS	0.869461
20_CD4.N1	GOBP_MITOCHONDRION_ENDOPLASMIC_RETICULUM_MEMBRANE_TETHERING	0.869434
20_CD4.N1	GOBP_REGULATION_OF_RNA_POLYMERASE_II_REGULATORY_REGION_SEQUENCE_SPECIFIC_DNA_BINDING	0.869393
20_CD4.N1	GOBP_REGULATION_OF_HEART_GROWTH	0.86939
20_CD4.N1	GOBP_ESCRT_COMPLEX_DISASSEMBLY	0.869368
20_CD4.N1	GOBP_POSITIVE_REGULATION_OF_INTERLEUKIN_8_PRODUCTION	0.869337
20_CD4.N1	GOBP_MANNOSE_METABOLIC_PROCESS	0.869318
20_CD4.N1	GOBP_FOLIC_ACID_CONTAINING_COMPOUND_METABOLIC_PROCESS	0.869307
20_CD4.N1	GOBP_VASCULAR_ASSOCIATED_SMOOTH_MUSCLE_CELL_DIFFERENTIATION	0.869304
20_CD4.N1	GOBP_STEROL_TRANSPORT	0.869281
20_CD4.N1	GOBP_POSITIVE_REGULATION_OF_ORGAN_GROWTH	0.86928
20_CD4.N1	GOBP_LYSOSOMAL_PROTEIN_CATABOLIC_PROCESS	0.869274
20_CD4.N1	GOBP_ARGININE_METABOLIC_PROCESS	0.869256
20_CD4.N1	GOBP_REGULATION_OF_LYMPHOCYTE_CHEMOTAXIS	0.869243
20_CD4.N1	GOBP_TRANSPOSITION	0.869206
20_CD4.N1	GOBP_REGULATION_OF_T_CELL_CHEMOTAXIS	0.869206
20_CD4.N1	GOBP_LOCOMOTOR_RHYTHM	0.869147
20_CD4.N1	GOBP_ORGANISM_EMERGENCE_FROM_PROTECTIVE_STRUCTURE	0.86914
20_CD4.N1	GOBP_MUSCLE_CELL_MIGRATION	0.869111
20_CD4.N1	GOBP_EXTRACELLULAR_MATRIX_ASSEMBLY	0.86901
20_CD4.N1	GOBP_DEOXYRIBONUCLEOSIDE_MONOPHOSPHATE_BIOSYNTHETIC_PROCESS	0.869009
20_CD4.N1	GOBP_FOAM_CELL_DIFFERENTIATION	0.869007
20_CD4.N1	GOBP_REGULATION_OF_PROTEIN_DEUBIQUITINATION	0.869006
20_CD4.N1	GOBP_STEM_CELL_PROLIFERATION	0.868966
20_CD4.N1	GOBP_MITOCHONDRIAL_ELECTRON_TRANSPORT_UBIQUINOL_TO_CYTOCHROME_C	0.868932
20_CD4.N1	GOBP_POSITIVE_REGULATION_OF_LIPID_TRANSPORT	0.868897
20_CD4.N1	GOBP_AXIS_SPECIFICATION	0.868878
20_CD4.N1	GOBP_SULFUR_AMINO_ACID_METABOLIC_PROCESS	0.868856
20_CD4.N1	GOBP_POSITIVE_REGULATION_OF_NEURON_PROJECTION_ARBORIZATION	0.868832
20_CD4.N1	GOBP_SYNAPSE_MATURATION	0.868806
20_CD4.N1	GOBP_REGULATION_OF_IRE1_MEDIATED_UNFOLDED_PROTEIN_RESPONSE	0.868803
20_CD4.N1	GOBP_NUCLEOBASE_CONTAINING_SMALL_MOLECULE_CATABOLIC_PROCESS	0.868768
20_CD4.N1	GOBP_PROTEIN_LIPID_COMPLEX_ASSEMBLY	0.868701
20_CD4.N1	GOBP_FATTY_ACID_HOMEOSTASIS	0.868682
20_CD4.N1	GOBP_COCHLEA_DEVELOPMENT	0.868591
20_CD4.N1	GOBP_INNER_EAR_AUDITORY_RECEPTOR_CELL_DIFFERENTIATION	0.868581
20_CD4.N1	GOBP_CELLULAR_RESPONSE_TO_X_RAY	0.868493
20_CD4.N1	GOBP_POLYSACCHARIDE_METABOLIC_PROCESS	0.868466
20_CD4.N1	GOBP_TYROSINE_PHOSPHORYLATION_OF_STAT_PROTEIN	0.868431
20_CD4.N1	GOBP_REGULATION_OF_BRANCHING_INVOLVED_IN_URETERIC_BUD_MORPHOGENESIS	0.868409
20_CD4.N1	GOBP_NEGATIVE_REGULATION_OF_MYELOID_CELL_APOPTOTIC_PROCESS	0.868398
20_CD4.N1	GOBP_POSITIVE_REGULATION_OF_LIPASE_ACTIVITY	0.868385
20_CD4.N1	GOBP_REGULATION_OF_IMMUNOGLOBULIN_PRODUCTION	0.86836
20_CD4.N1	GOBP_CELLULAR_RESPONSE_TO_CADMIUM_ION	0.868352
20_CD4.N1	GOBP_EXPLORATION_BEHAVIOR	0.868308
20_CD4.N1	GOBP_RESPONSE_TO_FUNGUS	0.868269
20_CD4.N1	GOBP_NUCLEOSIDE_DIPHOSPHATE_CATABOLIC_PROCESS	0.868255
20_CD4.N1	GOBP_POSITIVE_REGULATION_OF_CELL_CYCLE_CHECKPOINT	0.868245
20_CD4.N1	GOBP_AMINOGLYCAN_CATABOLIC_PROCESS	0.868235
20_CD4.N1	GOBP_GASTRULATION_WITH_MOUTH_FORMING_SECOND	0.868233
20_CD4.N1	GOBP_CELLULAR_RESPONSE_TO_PROSTAGLANDIN_STIMULUS	0.868229
20_CD4.N1	GOBP_STABILIZATION_OF_MEMBRANE_POTENTIAL	0.868217
20_CD4.N1	GOBP_PROTEIN_KINASE_A_SIGNALING	0.868211
20_CD4.N1	GOBP_EMBRYONIC_FORELIMB_MORPHOGENESIS	0.868152
20_CD4.N1	GOBP_ANTERIOR_POSTERIOR_AXIS_SPECIFICATION	0.868146
20_CD4.N1	GOBP_NEGATIVE_REGULATION_OF_CALCINEURIN_MEDIATED_SIGNALING	0.868114
20_CD4.N1	GOBP_NEGATIVE_REGULATION_OF_TYPE_I_INTERFERON_PRODUCTION	0.86809
20_CD4.N1	GOBP_REGULATION_OF_STEM_CELL_DIFFERENTIATION	0.868056
20_CD4.N1	GOBP_ANTIGEN_PROCESSING_AND_PRESENTATION_OF_ENDOGENOUS_ANTIGEN	0.868021
20_CD4.N1	GOBP_PHOTORECEPTOR_CELL_DEVELOPMENT	0.868016
20_CD4.N1	GOBP_NATURAL_KILLER_CELL_ACTIVATION_INVOLVED_IN_IMMUNE_RESPONSE	0.868003
20_CD4.N1	GOBP_AXO_DENDRITIC_PROTEIN_TRANSPORT	0.867997
20_CD4.N1	GOBP_POSITIVE_REGULATION_OF_DEFENSE_RESPONSE_TO_BACTERIUM	0.867971
20_CD4.N1	GOBP_MITOCHONDRIAL_PROTON_TRANSPORTING_ATP_SYNTHASE_COMPLEX_ASSEMBLY	0.867943
20_CD4.N1	GOBP_GENE_SILENCING_BY_RNA	0.867933
20_CD4.N1	GOBP_NEGATIVE_REGULATION_OF_PROGRAMMED_NECROTIC_CELL_DEATH	0.867925
20_CD4.N1	GOBP_PEPTIDYL_LYSINE_MONOMETHYLATION	0.867924
20_CD4.N1	GOBP_POSITIVE_REGULATION_OF_ISOTYPE_SWITCHING	0.867922
20_CD4.N1	GOBP_ONE_CARBON_METABOLIC_PROCESS	0.867916
20_CD4.N1	GOBP_SPINAL_CORD_ASSOCIATION_NEURON_DIFFERENTIATION	0.867906
20_CD4.N1	GOBP_REGULATION_OF_TRANSLATION_INITIATION_IN_RESPONSE_TO_ENDOPLASMIC_RETICULUM_STRESS	0.867904
20_CD4.N1	GOBP_REGULATION_OF_PLASMA_LIPOPROTEIN_PARTICLE_LEVELS	0.867864
20_CD4.N1	GOBP_PLATELET_DERIVED_GROWTH_FACTOR_RECEPTOR_SIGNALING_PATHWAY	0.867858
20_CD4.N1	GOBP_HISTAMINE_SECRETION	0.867819
20_CD4.N1	GOBP_LONG_CHAIN_FATTY_ACYL_COA_BIOSYNTHETIC_PROCESS	0.867776
20_CD4.N1	GOBP_SIGNAL_TRANSDUCTION_IN_ABSENCE_OF_LIGAND	0.867759
20_CD4.N1	GOBP_DORSAL_AORTA_DEVELOPMENT	0.867741
20_CD4.N1	GOBP_POSITIVE_REGULATION_OF_OXIDATIVE_STRESS_INDUCED_CELL_DEATH	0.867685
20_CD4.N1	GOBP_MAMMARY_GLAND_EPITHELIUM_DEVELOPMENT	0.867677
20_CD4.N1	GOBP_REGULATION_OF_VITAMIN_METABOLIC_PROCESS	0.867675
20_CD4.N1	GOBP_PHOSPHATIDYLGLYCEROL_BIOSYNTHETIC_PROCESS	0.867602
20_CD4.N1	GOBP_CALCINEURIN_MEDIATED_SIGNALING	0.867596
20_CD4.N1	GOBP_POSITIVE_REGULATION_OF_CENTRIOLE_REPLICATION	0.867572
20_CD4.N1	GOBP_MALE_GENITALIA_DEVELOPMENT	0.867563
20_CD4.N1	GOBP_RESPONSE_TO_ELECTRICAL_STIMULUS	0.867561
20_CD4.N1	GOBP_POSITIVE_REGULATION_OF_HORMONE_SECRETION	0.867515
20_CD4.N1	GOBP_POSITIVE_REGULATION_OF_DNA_DEPENDENT_DNA_REPLICATION	0.867466
20_CD4.N1	GOBP_RESPONSE_TO_COCAINE	0.867448
20_CD4.N1	GOBP_OOCYTE_MATURATION	0.86744
20_CD4.N1	GOBP_POSITIVE_REGULATION_OF_ENDOTHELIAL_CELL_PROLIFERATION	0.867417
20_CD4.N1	GOBP_CELL_DIFFERENTIATION_IN_HINDBRAIN	0.867386
20_CD4.N1	GOBP_POSITIVE_REGULATION_BY_HOST_OF_VIRAL_TRANSCRIPTION	0.867334
20_CD4.N1	GOBP_COLLATERAL_SPROUTING	0.867308
20_CD4.N1	GOBP_REGULATION_OF_EXTRINSIC_APOPTOTIC_SIGNALING_PATHWAY_IN_ABSENCE_OF_LIGAND	0.867304
20_CD4.N1	GOBP_REGULATION_OF_SPHINGOLIPID_BIOSYNTHETIC_PROCESS	0.867302
20_CD4.N1	GOBP_POSITIVE_REGULATION_OF_PROTEIN_LOCALIZATION_TO_CENTROSOME	0.867296
20_CD4.N1	GOBP_POSITIVE_REGULATION_OF_CARTILAGE_DEVELOPMENT	0.867242
20_CD4.N1	GOBP_CELLULAR_RESPONSE_TO_ALKALOID	0.867237
20_CD4.N1	GOBP_NEGATIVE_REGULATION_OF_CELL_ADHESION_MEDIATED_BY_INTEGRIN	0.867236
20_CD4.N1	GOBP_RESPONSE_TO_PROSTAGLANDIN	0.867233
20_CD4.N1	GOBP_DETECTION_OF_STIMULUS_INVOLVED_IN_SENSORY_PERCEPTION	0.86723
20_CD4.N1	GOBP_REGULATION_OF_SEQUESTERING_OF_TRIGLYCERIDE	0.867227
20_CD4.N1	GOBP_RIBOSOMAL_SMALL_SUBUNIT_EXPORT_FROM_NUCLEUS	0.867211
20_CD4.N1	GOBP_REGULATION_OF_SKELETAL_MUSCLE_TISSUE_DEVELOPMENT	0.8672
20_CD4.N1	GOBP_POSITIVE_REGULATION_OF_ERBB_SIGNALING_PATHWAY	0.867195
20_CD4.N1	GOBP_ESTABLISHMENT_OF_EPITHELIAL_CELL_POLARITY	0.867194
20_CD4.N1	GOBP_CONSTITUTIVE_HETEROCHROMATIN_ASSEMBLY	0.867191
20_CD4.N1	GOBP_T_CELL_EXTRAVASATION	0.867187
20_CD4.N1	GOBP_REGULATION_OF_ER_ASSOCIATED_UBIQUITIN_DEPENDENT_PROTEIN_CATABOLIC_PROCESS	0.867161
20_CD4.N1	GOBP_OOCYTE_DIFFERENTIATION	0.867139
20_CD4.N1	GOBP_POSITIVE_REGULATION_OF_CATION_CHANNEL_ACTIVITY	0.867127
20_CD4.N1	GOBP_ANTIGEN_PROCESSING_AND_PRESENTATION_OF_PEPTIDE_OR_POLYSACCHARIDE_ANTIGEN_VIA_MHC_CLASS_II	0.867113
20_CD4.N1	GOBP_REGULATION_OF_ACTION_POTENTIAL	0.867092
20_CD4.N1	GOBP_POSITIVE_REGULATION_OF_LYASE_ACTIVITY	0.867088
20_CD4.N1	GOBP_POSITIVE_REGULATION_OF_POTASSIUM_ION_IMPORT_ACROSS_PLASMA_MEMBRANE	0.867086
20_CD4.N1	GOBP_CELLULAR_COMPONENT_MAINTENANCE	0.867052
20_CD4.N1	GOBP_VITAMIN_D_METABOLIC_PROCESS	0.867049
20_CD4.N1	GOBP_GABAERGIC_NEURON_DIFFERENTIATION	0.867042
20_CD4.N1	GOBP_REGULATION_OF_PROTEIN_EXPORT_FROM_NUCLEUS	0.867013
20_CD4.N1	GOBP_REGULATION_OF_ENDOCYTIC_RECYCLING	0.867004
20_CD4.N1	GOBP_LAMELLIPODIUM_MORPHOGENESIS	0.86699
20_CD4.N1	GOBP_MIRNA_METABOLIC_PROCESS	0.866984
20_CD4.N1	GOBP_NEUROMUSCULAR_PROCESS_CONTROLLING_BALANCE	0.866972
20_CD4.N1	GOBP_INSULIN_SECRETION_INVOLVED_IN_CELLULAR_RESPONSE_TO_GLUCOSE_STIMULUS	0.866941
20_CD4.N1	GOBP_CELL_CELL_JUNCTION_MAINTENANCE	0.866916
20_CD4.N1	GOBP_T_HELPER_17_CELL_DIFFERENTIATION	0.866912
20_CD4.N1	GOBP_OLIGOSACCHARIDE_METABOLIC_PROCESS	0.866866
20_CD4.N1	GOBP_REGULATION_OF_CALCINEURIN_MEDIATED_SIGNALING	0.866825
20_CD4.N1	GOBP_ORGANIC_HYDROXY_COMPOUND_CATABOLIC_PROCESS	0.86682
20_CD4.N1	GOBP_CENTROMERIC_SISTER_CHROMATID_COHESION	0.866811
20_CD4.N1	GOBP_REGULATION_OF_DEOXYRIBONUCLEASE_ACTIVITY	0.866783
20_CD4.N1	GOBP_ALPHA_AMINO_ACID_CATABOLIC_PROCESS	0.866783
20_CD4.N1	GOBP_EMBRYONIC_AXIS_SPECIFICATION	0.866722
20_CD4.N1	GOBP_PEPTIDYL_SERINE_AUTOPHOSPHORYLATION	0.86672
20_CD4.N1	GOBP_POSITIVE_REGULATION_OF_REGULATORY_T_CELL_DIFFERENTIATION	0.866704
20_CD4.N1	GOBP_CARDIAC_CONDUCTION_SYSTEM_DEVELOPMENT	0.866701
20_CD4.N1	GOBP_INTEGRIN_ACTIVATION	0.866687
20_CD4.N1	GOBP_POSITIVE_REGULATION_OF_COAGULATION	0.866668
20_CD4.N1	GOBP_POSITIVE_REGULATION_OF_PHOSPHOLIPASE_ACTIVITY	0.866654
20_CD4.N1	GOBP_NEGATIVE_REGULATION_OF_TRANSCRIPTION_REGULATORY_REGION_DNA_BINDING	0.866595
20_CD4.N1	GOBP_PEROXISOME_PROLIFERATOR_ACTIVATED_RECEPTOR_SIGNALING_PATHWAY	0.866583
20_CD4.N1	GOBP_REGULATION_OF_DEACETYLASE_ACTIVITY	0.866567
20_CD4.N1	GOBP_SPERM_EGG_RECOGNITION	0.866562
20_CD4.N1	GOBP_REGULATION_OF_COLLAGEN_METABOLIC_PROCESS	0.866544
20_CD4.N1	GOBP_POSITIVE_REGULATION_OF_TRANSCRIPTION_FROM_RNA_POLYMERASE_II_PROMOTER_INVOLVED_IN_CELLULAR_RESPONSE_TO_CHEMICAL_STIMULUS	0.866521
20_CD4.N1	GOBP_INTERMEDIATE_FILAMENT_BASED_PROCESS	0.866512
20_CD4.N1	GOBP_NEGATIVE_REGULATION_OF_SODIUM_ION_TRANSPORT	0.866501
20_CD4.N1	GOBP_POSITIVE_REGULATION_OF_ERAD_PATHWAY	0.866473
20_CD4.N1	GOBP_CARDIOCYTE_DIFFERENTIATION	0.866472
20_CD4.N1	GOBP_FACIAL_NERVE_MORPHOGENESIS	0.866462
20_CD4.N1	GOBP_STEROID_HORMONE_BIOSYNTHETIC_PROCESS	0.866441
20_CD4.N1	GOBP_HYPEROSMOTIC_SALINITY_RESPONSE	0.866431
20_CD4.N1	GOBP_VASCULAR_ASSOCIATED_SMOOTH_MUSCLE_CELL_PROLIFERATION	0.86632
20_CD4.N1	GOBP_POSITIVE_REGULATION_OF_MACROPHAGE_CHEMOTAXIS	0.866269
20_CD4.N1	GOBP_LYSOSOMAL_LUMEN_ACIDIFICATION	0.866262
20_CD4.N1	GOBP_NEGATIVE_REGULATION_OF_T_CELL_CYTOKINE_PRODUCTION	0.866224
20_CD4.N1	GOBP_NEGATIVE_REGULATION_OF_CANONICAL_WNT_SIGNALING_PATHWAY	0.866215
20_CD4.N1	GOBP_REGULATION_OF_PROTEIN_AUTOPHOSPHORYLATION	0.866214
20_CD4.N1	GOBP_NEGATIVE_REGULATION_OF_AMYLOID_PRECURSOR_PROTEIN_CATABOLIC_PROCESS	0.866196
20_CD4.N1	GOBP_TERMINATION_OF_RNA_POLYMERASE_II_TRANSCRIPTION	0.866195
20_CD4.N1	GOBP_TYPE_B_PANCREATIC_CELL_APOPTOTIC_PROCESS	0.866174
20_CD4.N1	GOBP_POSITIVE_REGULATION_OF_ORGANIC_ACID_TRANSPORT	0.86616
20_CD4.N1	GOBP_SMOOTH_MUSCLE_CONTRACTION	0.866151
20_CD4.N1	GOBP_CELLULAR_RESPONSE_TO_NICOTINE	0.866029
20_CD4.N1	GOBP_REGULATION_OF_MAST_CELL_ACTIVATION	0.866028
20_CD4.N1	GOBP_REGULATION_OF_MUSCLE_SYSTEM_PROCESS	0.865973
20_CD4.N1	GOBP_NEGATIVE_REGULATION_BY_HOST_OF_VIRAL_TRANSCRIPTION	0.865921
20_CD4.N1	GOBP_COCHLEA_MORPHOGENESIS	0.865896
20_CD4.N1	GOBP_EMBRYONIC_CAMERA_TYPE_EYE_DEVELOPMENT	0.865893
20_CD4.N1	GOBP_PHENOL_CONTAINING_COMPOUND_BIOSYNTHETIC_PROCESS	0.865885
20_CD4.N1	GOBP_POSITIVE_REGULATION_OF_NATURAL_KILLER_CELL_MEDIATED_IMMUNITY	0.865805
20_CD4.N1	GOBP_LYSOSOMAL_MICROAUTOPHAGY	0.865803
20_CD4.N1	GOBP_TROPHOBLAST_CELL_MIGRATION	0.865794
20_CD4.N1	GOBP_REGULATION_OF_GTP_BINDING	0.865754
20_CD4.N1	GOBP_PROTEIN_AUTOPROCESSING	0.865751
20_CD4.N1	GOBP_LONG_CHAIN_FATTY_ACYL_COA_METABOLIC_PROCESS	0.865709
20_CD4.N1	GOBP_AXON_ENSHEATHMENT_IN_CENTRAL_NERVOUS_SYSTEM	0.865698
20_CD4.N1	GOBP_POSITIVE_REGULATION_OF_NEURAL_PRECURSOR_CELL_PROLIFERATION	0.865684
20_CD4.N1	GOBP_REGULATION_OF_LONG_TERM_SYNAPTIC_POTENTIATION	0.865678
20_CD4.N1	GOBP_NUCLEOTIDE_BINDING_DOMAIN_LEUCINE_RICH_REPEAT_CONTAINING_RECEPTOR_SIGNALING_PATHWAY	0.865676
20_CD4.N1	GOBP_CELLULAR_GLUCAN_METABOLIC_PROCESS	0.865632
20_CD4.N1	GOBP_TRANSPORT_OF_VIRUS	0.865622
20_CD4.N1	GOBP_DEFENSE_RESPONSE_TO_GRAM_NEGATIVE_BACTERIUM	0.865617
20_CD4.N1	GOBP_ENDOCRINE_SYSTEM_DEVELOPMENT	0.865596
20_CD4.N1	GOBP_NEGATIVE_REGULATION_OF_SINGLE_STRANDED_VIRAL_RNA_REPLICATION_VIA_DOUBLE_STRANDED_DNA_INTERMEDIATE	0.865576
20_CD4.N1	GOBP_CELLULAR_RESPONSE_TO_AMYLOID_BETA	0.865564
20_CD4.N1	GOBP_LIPID_IMPORT_INTO_CELL	0.865497
20_CD4.N1	GOBP_PYRIDINE_CONTAINING_COMPOUND_METABOLIC_PROCESS	0.86543
20_CD4.N1	GOBP_ENGULFMENT_OF_APOPTOTIC_CELL	0.865428
20_CD4.N1	GOBP_MEMBRANE_LIPID_CATABOLIC_PROCESS	0.865409
20_CD4.N1	GOBP_ENDODERM_FORMATION	0.865403
20_CD4.N1	GOBP_PURINE_RIBONUCLEOTIDE_SALVAGE	0.865381
20_CD4.N1	GOBP_MIRNA_CATABOLIC_PROCESS	0.865374
20_CD4.N1	GOBP_CALCIUM_MEDIATED_SIGNALING	0.865347
20_CD4.N1	GOBP_HEAD_MORPHOGENESIS	0.865342
20_CD4.N1	GOBP_BONE_MATURATION	0.8652
20_CD4.N1	GOBP_NUCLEAR_PORE_COMPLEX_ASSEMBLY	0.865145
20_CD4.N1	GOBP_POLYSACCHARIDE_BIOSYNTHETIC_PROCESS	0.86511
20_CD4.N1	GOBP_NEGATIVE_REGULATION_OF_JUN_KINASE_ACTIVITY	0.865063
20_CD4.N1	GOBP_VESICLE_FUSION_WITH_GOLGI_APPARATUS	0.865019
20_CD4.N1	GOBP_REGULATION_OF_NUCLEAR_CELL_CYCLE_DNA_REPLICATION	0.864994
20_CD4.N1	GOBP_INOSITOL_PHOSPHATE_MEDIATED_SIGNALING	0.86495
20_CD4.N1	GOBP_REGULATION_OF_MRNA_BINDING	0.864926
20_CD4.N1	GOBP_REGULATION_OF_TETRAPYRROLE_METABOLIC_PROCESS	0.864921
20_CD4.N1	GOBP_ANION_HOMEOSTASIS	0.864921
20_CD4.N1	GOBP_POSITIVE_REGULATION_OF_MAST_CELL_ACTIVATION	0.864907
20_CD4.N1	GOBP_INNERVATION	0.864896
20_CD4.N1	GOBP_DETERMINATION_OF_ADULT_LIFESPAN	0.864871
20_CD4.N1	GOBP_NEPHRIC_DUCT_MORPHOGENESIS	0.864865
20_CD4.N1	GOBP_FATTY_ACID_DERIVATIVE_CATABOLIC_PROCESS	0.864859
20_CD4.N1	GOBP_REGULATION_OF_DNA_DEPENDENT_DNA_REPLICATION_INITIATION	0.864807
20_CD4.N1	GOBP_POSITIVE_REGULATION_OF_ACUTE_INFLAMMATORY_RESPONSE	0.864781
20_CD4.N1	GOBP_POSITIVE_REGULATION_OF_GLIAL_CELL_DIFFERENTIATION	0.86476
20_CD4.N1	GOBP_REGULATION_OF_VASOCONSTRICTION	0.864751
20_CD4.N1	GOBP_POSITIVE_REGULATION_OF_REGULATED_SECRETORY_PATHWAY	0.864744
20_CD4.N1	GOBP_PARTURITION	0.864733
20_CD4.N1	GOBP_NUCLEOTIDE_BINDING_OLIGOMERIZATION_DOMAIN_CONTAINING_2_SIGNALING_PATHWAY	0.86473
20_CD4.N1	GOBP_REGULATION_OF_RIBOSOME_BIOGENESIS	0.86472
20_CD4.N1	GOBP_NEGATIVE_REGULATION_OF_STRIATED_MUSCLE_CELL_APOPTOTIC_PROCESS	0.86471
20_CD4.N1	GOBP_RESPONSE_TO_AMPHETAMINE	0.864692
20_CD4.N1	GOBP_POSITIVE_REGULATION_OF_HEART_RATE	0.864677
20_CD4.N1	GOBP_DIGESTIVE_SYSTEM_DEVELOPMENT	0.864636
20_CD4.N1	GOBP_CELLULAR_CARBOHYDRATE_BIOSYNTHETIC_PROCESS	0.864636
20_CD4.N1	GOBP_THYROID_HORMONE_METABOLIC_PROCESS	0.864566
20_CD4.N1	GOBP_REGULATION_OF_MUSCLE_CONTRACTION	0.864556
20_CD4.N1	GOBP_RENAL_SYSTEM_VASCULATURE_DEVELOPMENT	0.864555
20_CD4.N1	GOBP_REGULATION_OF_CALCIUM_ION_DEPENDENT_EXOCYTOSIS	0.864544
20_CD4.N1	GOBP_MECHANORECEPTOR_DIFFERENTIATION	0.864436
20_CD4.N1	GOBP_VENTRAL_SPINAL_CORD_DEVELOPMENT	0.864409
20_CD4.N1	GOBP_BERGMANN_GLIAL_CELL_DIFFERENTIATION	0.864392
20_CD4.N1	GOBP_SMOOTHENED_SIGNALING_PATHWAY_INVOLVED_IN_DORSAL_VENTRAL_NEURAL_TUBE_PATTERNING	0.864391
20_CD4.N1	GOBP_POSITIVE_REGULATION_OF_MACROPHAGE_MIGRATION	0.864388
20_CD4.N1	GOBP_MEMBRANE_DEPOLARIZATION_DURING_CARDIAC_MUSCLE_CELL_ACTION_POTENTIAL	0.864364
20_CD4.N1	GOBP_DEOXYRIBONUCLEOSIDE_MONOPHOSPHATE_CATABOLIC_PROCESS	0.864318
20_CD4.N1	GOBP_REGULATION_OF_HYDROGEN_PEROXIDE_METABOLIC_PROCESS	0.864295
20_CD4.N1	GOBP_DOUBLE_STRAND_BREAK_REPAIR_VIA_CLASSICAL_NONHOMOLOGOUS_END_JOINING	0.864295
20_CD4.N1	GOBP_ASPARTATE_FAMILY_AMINO_ACID_BIOSYNTHETIC_PROCESS	0.864294
20_CD4.N1	GOBP_NEGATIVE_T_CELL_SELECTION	0.86426
20_CD4.N1	GOBP_REGULATION_OF_TRANSLATIONAL_INITIATION_BY_EIF2_ALPHA_PHOSPHORYLATION	0.86421
20_CD4.N1	GOBP_REGULATION_OF_CALCIUM_ION_TRANSMEMBRANE_TRANSPORTER_ACTIVITY	0.864197
20_CD4.N1	GOBP_CELLULAR_RESPONSE_TO_REACTIVE_NITROGEN_SPECIES	0.864196
20_CD4.N1	GOBP_NEURON_CELLULAR_HOMEOSTASIS	0.864183
20_CD4.N1	GOBP_PROTEIN_AUTO_ADP_RIBOSYLATION	0.864162
20_CD4.N1	GOBP_MITOCHONDRIAL_ELECTRON_TRANSPORT_CYTOCHROME_C_TO_OXYGEN	0.864115
20_CD4.N1	GOBP_SEMINIFEROUS_TUBULE_DEVELOPMENT	0.864105
20_CD4.N1	GOBP_TRANSCYTOSIS	0.864098
20_CD4.N1	GOBP_REGULATION_OF_SYSTEMIC_ARTERIAL_BLOOD_PRESSURE	0.864062
20_CD4.N1	GOBP_NEGATIVE_REGULATION_OF_INTERFERON_GAMMA_PRODUCTION	0.864046
20_CD4.N1	GOBP_REGULATION_OF_MYELINATION	0.863997
20_CD4.N1	GOBP_POSITIVE_REGULATION_OF_TYROSINE_PHOSPHORYLATION_OF_STAT_PROTEIN	0.863991
20_CD4.N1	GOBP_POSITIVE_REGULATION_BY_HOST_OF_VIRAL_GENOME_REPLICATION	0.863974
20_CD4.N1	GOBP_EPITHELIAL_TUBE_BRANCHING_INVOLVED_IN_LUNG_MORPHOGENESIS	0.863971
20_CD4.N1	GOBP_POSITIVE_REGULATION_OF_SYNAPTIC_TRANSMISSION_GLUTAMATERGIC	0.863968
20_CD4.N1	GOBP_HISTAMINE_TRANSPORT	0.863945
20_CD4.N1	GOBP_DORSAL_SPINAL_CORD_DEVELOPMENT	0.863941
20_CD4.N1	GOBP_NEGATIVE_REGULATION_OF_ASTROCYTE_DIFFERENTIATION	0.863926
20_CD4.N1	GOBP_RAP_PROTEIN_SIGNAL_TRANSDUCTION	0.863901
20_CD4.N1	GOBP_RESPONSE_TO_VITAMIN	0.863859
20_CD4.N1	GOBP_INOSITOL_METABOLIC_PROCESS	0.863853
20_CD4.N1	GOBP_POST_EMBRYONIC_ANIMAL_ORGAN_DEVELOPMENT	0.86385
20_CD4.N1	GOBP_REGULATION_OF_PROTEIN_LOCALIZATION_TO_CENTROSOME	0.863797
20_CD4.N1	GOBP_MONOCYTE_DIFFERENTIATION	0.863796
20_CD4.N1	GOBP_REGULATION_OF_INTEGRIN_MEDIATED_SIGNALING_PATHWAY	0.863779
20_CD4.N1	GOBP_REGULATION_OF_BICELLULAR_TIGHT_JUNCTION_ASSEMBLY	0.863749
20_CD4.N1	GOBP_PURINE_DEOXYRIBONUCLEOTIDE_METABOLIC_PROCESS	0.863748
20_CD4.N1	GOBP_REGULATION_OF_INNER_EAR_AUDITORY_RECEPTOR_CELL_DIFFERENTIATION	0.863747
20_CD4.N1	GOBP_ATRIAL_SEPTUM_DEVELOPMENT	0.863726
20_CD4.N1	GOBP_CELLULAR_RESPONSE_TO_LEUCINE	0.863706
20_CD4.N1	GOBP_NEGATIVE_REGULATION_OF_RESPONSE_TO_REACTIVE_OXYGEN_SPECIES	0.8637
20_CD4.N1	GOBP_REGULATION_OF_RESPONSE_TO_EXTRACELLULAR_STIMULUS	0.863684
20_CD4.N1	GOBP_VIRAL_PROTEIN_PROCESSING	0.863671
20_CD4.N1	GOBP_REGULATION_OF_CALCIUM_MEDIATED_SIGNALING	0.863663
20_CD4.N1	GOBP_REGULATION_OF_MUSCLE_ORGAN_DEVELOPMENT	0.863654
20_CD4.N1	GOBP_POSITIVE_REGULATION_OF_GLUCOSE_METABOLIC_PROCESS	0.863625
20_CD4.N1	GOBP_PEPTIDYL_TYROSINE_AUTOPHOSPHORYLATION	0.863619
20_CD4.N1	GOBP_REGULATION_OF_VESICLE_SIZE	0.863618
20_CD4.N1	GOBP_REGULATION_OF_MITOTIC_CENTROSOME_SEPARATION	0.863613
20_CD4.N1	GOBP_INTERLEUKIN_10_PRODUCTION	0.86361
20_CD4.N1	GOBP_REGULATION_OF_AMINO_ACID_TRANSPORT	0.86349
20_CD4.N1	GOBP_PHOSPHATE_ION_TRANSPORT	0.863479
20_CD4.N1	GOBP_POSITIVE_REGULATION_OF_AUTOPHAGY_OF_MITOCHONDRION	0.863468
20_CD4.N1	GOBP_TELOMERE_MAINTENANCE_VIA_SEMI_CONSERVATIVE_REPLICATION	0.863466
20_CD4.N1	GOBP_PROTEIN_HYDROXYLATION	0.863417
20_CD4.N1	GOBP_SMAD_PROTEIN_COMPLEX_ASSEMBLY	0.863347
20_CD4.N1	GOBP_ENERGY_RESERVE_METABOLIC_PROCESS	0.863323
20_CD4.N1	GOBP_AUDITORY_RECEPTOR_CELL_DEVELOPMENT	0.863281
20_CD4.N1	GOBP_POSITIVE_REGULATION_OF_T_CELL_MEDIATED_CYTOTOXICITY	0.863263
20_CD4.N1	GOBP_NEGATIVE_REGULATION_OF_ION_TRANSMEMBRANE_TRANSPORTER_ACTIVITY	0.863232
20_CD4.N1	GOBP_STRIATED_MUSCLE_ADAPTATION	0.86323
20_CD4.N1	GOBP_VASCULAR_ENDOTHELIAL_GROWTH_FACTOR_PRODUCTION	0.863207
20_CD4.N1	GOBP_POSITIVE_REGULATION_OF_ASPARTIC_TYPE_PEPTIDASE_ACTIVITY	0.863184
20_CD4.N1	GOBP_VISUAL_BEHAVIOR	0.863166
20_CD4.N1	GOBP_STORE_OPERATED_CALCIUM_ENTRY	0.863153
20_CD4.N1	GOBP_PRIMARY_MIRNA_PROCESSING	0.863135
20_CD4.N1	GOBP_DICARBOXYLIC_ACID_BIOSYNTHETIC_PROCESS	0.863129
20_CD4.N1	GOBP_REGULATION_OF_OSTEOBLAST_PROLIFERATION	0.863125
20_CD4.N1	GOBP_POSITIVE_REGULATION_OF_HEART_GROWTH	0.863098
20_CD4.N1	GOBP_POSITIVE_REGULATION_OF_CHROMATIN_BINDING	0.86302
20_CD4.N1	GOBP_XENOBIOTIC_CATABOLIC_PROCESS	0.862953
20_CD4.N1	GOBP_ANTIGEN_PROCESSING_AND_PRESENTATION_OF_PEPTIDE_ANTIGEN_VIA_MHC_CLASS_I	0.862933
20_CD4.N1	GOBP_FATTY_ACID_TRANSMEMBRANE_TRANSPORT	0.862903
20_CD4.N1	GOBP_CLATHRIN_COAT_ASSEMBLY	0.862898
20_CD4.N1	GOBP_CELLULAR_RESPONSE_TO_INTERFERON_BETA	0.862888
20_CD4.N1	GOBP_UDP_N_ACETYLGLUCOSAMINE_METABOLIC_PROCESS	0.862804
20_CD4.N1	GOBP_POLYSACCHARIDE_CATABOLIC_PROCESS	0.862778
20_CD4.N1	GOBP_REGULATION_OF_NEURONAL_SYNAPTIC_PLASTICITY	0.862756
20_CD4.N1	GOBP_NEGATIVE_REGULATION_OF_ANDROGEN_RECEPTOR_SIGNALING_PATHWAY	0.862737
20_CD4.N1	GOBP_SMOOTH_MUSCLE_CELL_MIGRATION	0.862712
20_CD4.N1	GOBP_POSITIVE_REGULATION_OF_B_CELL_MEDIATED_IMMUNITY	0.862684
20_CD4.N1	GOBP_REGULATION_OF_LYASE_ACTIVITY	0.862594
20_CD4.N1	GOBP_REGULATION_OF_CILIUM_BEAT_FREQUENCY	0.862588
20_CD4.N1	GOBP_PHOTOTRANSDUCTION	0.862565
20_CD4.N1	GOBP_REGULATION_OF_CILIUM_DEPENDENT_CELL_MOTILITY	0.862531
20_CD4.N1	GOBP_POSITIVE_REGULATION_OF_TRANSCRIPTION_BY_RNA_POLYMERASE_III	0.862434
20_CD4.N1	GOBP_RESPONSE_TO_THYROID_HORMONE	0.862432
20_CD4.N1	GOBP_GDP_MANNOSE_METABOLIC_PROCESS	0.862427
20_CD4.N1	GOBP_PUTRESCINE_METABOLIC_PROCESS	0.862296
20_CD4.N1	GOBP_POSTSYNAPTIC_MEMBRANE_ORGANIZATION	0.862293
20_CD4.N1	GOBP_REGULATION_OF_MICROTUBULE_DEPOLYMERIZATION	0.862281
20_CD4.N1	GOBP_HISTONE_H2B_UBIQUITINATION	0.862232
20_CD4.N1	GOBP_NEGATIVE_REGULATION_OF_EPITHELIAL_CELL_PROLIFERATION	0.862215
20_CD4.N1	GOBP_OVULATION_CYCLE_PROCESS	0.862213
20_CD4.N1	GOBP_POSITIVE_REGULATION_OF_FATTY_ACID_TRANSPORT	0.862197
20_CD4.N1	GOBP_RIBONUCLEOPROTEIN_COMPLEX_LOCALIZATION	0.862133
20_CD4.N1	GOBP_PHOTORECEPTOR_CELL_DIFFERENTIATION	0.862097
20_CD4.N1	GOBP_CERAMIDE_CATABOLIC_PROCESS	0.862064
20_CD4.N1	GOBP_CARDIAC_MUSCLE_CELL_DIFFERENTIATION	0.86206
20_CD4.N1	GOBP_REGULATION_OF_MUSCLE_CELL_DIFFERENTIATION	0.862055
20_CD4.N1	GOBP_SULFUR_AMINO_ACID_BIOSYNTHETIC_PROCESS	0.862034
20_CD4.N1	GOBP_CALCIUM_ION_EXPORT	0.862031
20_CD4.N1	GOBP_PRIMARY_AMINO_COMPOUND_METABOLIC_PROCESS	0.862013
20_CD4.N1	GOBP_EPITHELIAL_CILIUM_MOVEMENT_INVOLVED_IN_DETERMINATION_OF_LEFT_RIGHT_ASYMMETRY	0.861975
20_CD4.N1	GOBP_IRON_COORDINATION_ENTITY_TRANSPORT	0.861968
20_CD4.N1	GOBP_CENTRIOLE_ELONGATION	0.861919
20_CD4.N1	GOBP_POSITIVE_REGULATION_OF_CELL_ADHESION_MEDIATED_BY_INTEGRIN	0.861905
20_CD4.N1	GOBP_DIENCEPHALON_DEVELOPMENT	0.861818
20_CD4.N1	GOBP_CD40_SIGNALING_PATHWAY	0.86175
20_CD4.N1	GOBP_REGULATION_OF_RAB_PROTEIN_SIGNAL_TRANSDUCTION	0.861682
20_CD4.N1	GOBP_NITRIC_OXIDE_MEDIATED_SIGNAL_TRANSDUCTION	0.861682
20_CD4.N1	GOBP_PROTEIN_LIPID_COMPLEX_SUBUNIT_ORGANIZATION	0.861672
20_CD4.N1	GOBP_REGULATION_OF_RESPIRATORY_GASEOUS_EXCHANGE	0.861646
20_CD4.N1	GOBP_REGULATION_OF_MAST_CELL_ACTIVATION_INVOLVED_IN_IMMUNE_RESPONSE	0.861604
20_CD4.N1	GOBP_TUBULIN_COMPLEX_ASSEMBLY	0.86155
20_CD4.N1	GOBP_REGULATION_OF_TOLL_LIKE_RECEPTOR_3_SIGNALING_PATHWAY	0.861544
20_CD4.N1	GOBP_REGULATION_OF_CYCLIC_NUCLEOTIDE_PHOSPHODIESTERASE_ACTIVITY	0.861515
20_CD4.N1	GOBP_POSITIVE_REGULATION_OF_LEUKOCYTE_APOPTOTIC_PROCESS	0.861493
20_CD4.N1	GOBP_POSITIVE_REGULATION_OF_ATP_BIOSYNTHETIC_PROCESS	0.861466
20_CD4.N1	GOBP_PROTECTION_FROM_NON_HOMOLOGOUS_END_JOINING_AT_TELOMERE	0.861312
20_CD4.N1	GOBP_POSITIVE_REGULATION_OF_IMMUNOGLOBULIN_PRODUCTION	0.86126
20_CD4.N1	GOBP_POSITIVE_REGULATION_OF_INTERLEUKIN_13_PRODUCTION	0.861238
20_CD4.N1	GOBP_ESTABLISHMENT_OF_PROTEIN_LOCALIZATION_TO_CHROMATIN	0.861194
20_CD4.N1	GOBP_NEGATIVE_REGULATION_OF_RHO_PROTEIN_SIGNAL_TRANSDUCTION	0.861191
20_CD4.N1	GOBP_BLASTOCYST_FORMATION	0.861179
20_CD4.N1	GOBP_LEFT_RIGHT_AXIS_SPECIFICATION	0.861054
20_CD4.N1	GOBP_GENOMIC_IMPRINTING	0.861048
20_CD4.N1	GOBP_OVULATION	0.861009
20_CD4.N1	GOBP_VENTRICULAR_COMPACT_MYOCARDIUM_MORPHOGENESIS	0.860999
20_CD4.N1	GOBP_CEREBELLAR_PURKINJE_CELL_LAYER_FORMATION	0.860974
20_CD4.N1	GOBP_SPHINGOSINE_BIOSYNTHETIC_PROCESS	0.860914
20_CD4.N1	GOBP_PODOSOME_ASSEMBLY	0.8609
20_CD4.N1	GOBP_TRANSEPITHELIAL_TRANSPORT	0.8609
20_CD4.N1	GOBP_POSITIVE_REGULATION_OF_ASTROCYTE_DIFFERENTIATION	0.860884
20_CD4.N1	GOBP_REGULATION_OF_MITOCHONDRIAL_OUTER_MEMBRANE_PERMEABILIZATION_INVOLVED_IN_APOPTOTIC_SIGNALING_PATHWAY	0.860854
20_CD4.N1	GOBP_VESICLE_UNCOATING	0.860838
20_CD4.N1	GOBP_TOLL_LIKE_RECEPTOR_3_SIGNALING_PATHWAY	0.860831
20_CD4.N1	GOBP_POSITIVE_REGULATION_OF_INFLAMMATORY_RESPONSE_TO_ANTIGENIC_STIMULUS	0.86081
20_CD4.N1	GOBP_POSITIVE_REGULATION_OF_PROTEIN_EXPORT_FROM_NUCLEUS	0.860788
20_CD4.N1	GOBP_ADENOSINE_METABOLIC_PROCESS	0.86078
20_CD4.N1	GOBP_RESPONSE_TO_INTERFERON_ALPHA	0.860734
20_CD4.N1	GOBP_RIBONUCLEOPROTEIN_COMPLEX_DISASSEMBLY	0.860715
20_CD4.N1	GOBP_NEGATIVE_REGULATION_OF_POTASSIUM_ION_TRANSMEMBRANE_TRANSPORT	0.860703
20_CD4.N1	GOBP_SENSORY_PERCEPTION_OF_TASTE	0.860641
20_CD4.N1	GOBP_NEGATIVE_REGULATION_OF_PRODUCTION_OF_MOLECULAR_MEDIATOR_OF_IMMUNE_RESPONSE	0.860629
20_CD4.N1	GOBP_FOREBRAIN_GENERATION_OF_NEURONS	0.860617
20_CD4.N1	GOBP_NEGATIVE_REGULATION_OF_CARDIAC_MUSCLE_TISSUE_GROWTH	0.860604
20_CD4.N1	GOBP_ENDOPLASMIC_RETICULUM_MANNOSE_TRIMMING	0.860585
20_CD4.N1	GOBP_RESPONSE_TO_NITRIC_OXIDE	0.860584
20_CD4.N1	GOBP_REGULATION_OF_SYNAPTIC_TRANSMISSION_GABAERGIC	0.860581
20_CD4.N1	GOBP_GLUCAN_BIOSYNTHETIC_PROCESS	0.860556
20_CD4.N1	GOBP_POSITIVE_REGULATION_OF_CALCIUM_ION_TRANSPORT	0.860519
20_CD4.N1	GOBP_RESPONSE_TO_DIETARY_EXCESS	0.860504
20_CD4.N1	GOBP_MICROGLIAL_CELL_ACTIVATION	0.860502
20_CD4.N1	GOBP_RESPONSE_TO_RETINOIC_ACID	0.8605
20_CD4.N1	GOBP_PROTEIN_MATURATION_BY_IRON_SULFUR_CLUSTER_TRANSFER	0.860466
20_CD4.N1	GOBP_REGULATION_OF_MORPHOGENESIS_OF_A_BRANCHING_STRUCTURE	0.860465
20_CD4.N1	GOBP_NEGATIVE_REGULATION_OF_CELL_MORPHOGENESIS_INVOLVED_IN_DIFFERENTIATION	0.860453
20_CD4.N1	GOBP_INNER_EAR_RECEPTOR_CELL_DEVELOPMENT	0.860441
20_CD4.N1	GOBP_SEQUESTERING_OF_TRIGLYCERIDE	0.860425
20_CD4.N1	GOBP_POSITIVE_REGULATION_OF_NECROTIC_CELL_DEATH	0.860422
20_CD4.N1	GOBP_IMMATURE_B_CELL_DIFFERENTIATION	0.860391
20_CD4.N1	GOBP_METHIONINE_BIOSYNTHETIC_PROCESS	0.860367
20_CD4.N1	GOBP_REGULATION_OF_SENSORY_PERCEPTION	0.860303
20_CD4.N1	GOBP_CERAMIDE_TRANSPORT	0.860256
20_CD4.N1	GOBP_NEGATIVE_REGULATION_OF_ENDOTHELIAL_CELL_APOPTOTIC_PROCESS	0.860239
20_CD4.N1	GOBP_VESICLE_FUSION_TO_PLASMA_MEMBRANE	0.860231
20_CD4.N1	GOBP_PROTEIN_K11_LINKED_DEUBIQUITINATION	0.860215
20_CD4.N1	GOBP_PURINE_CONTAINING_COMPOUND_TRANSMEMBRANE_TRANSPORT	0.860161
20_CD4.N1	GOBP_REGULATION_OF_ENDOTHELIAL_CELL_CHEMOTAXIS	0.86013
20_CD4.N1	GOBP_ACYLGLYCEROL_HOMEOSTASIS	0.860104
20_CD4.N1	GOBP_PYRIMIDINE_CONTAINING_COMPOUND_CATABOLIC_PROCESS	0.86009
20_CD4.N1	GOBP_ENDOTHELIAL_CELL_PROLIFERATION	0.860071
20_CD4.N1	GOBP_CELLULAR_RESPONSE_TO_LEUCINE_STARVATION	0.860063
20_CD4.N1	GOBP_NEGATIVE_REGULATION_OF_CARBOHYDRATE_METABOLIC_PROCESS	0.860054
20_CD4.N1	GOBP_LEUKOCYTE_MIGRATION_INVOLVED_IN_INFLAMMATORY_RESPONSE	0.860039
20_CD4.N1	GOBP_NEGATIVE_REGULATION_OF_CALCIUM_ION_TRANSPORT	0.860037
20_CD4.N1	GOBP_NEGATIVE_REGULATION_OF_CELL_JUNCTION_ASSEMBLY	0.860014
20_CD4.N1	GOBP_RESPONSE_TO_AMYLOID_BETA	0.85997
20_CD4.N1	GOBP_CEREBRAL_CORTEX_CELL_MIGRATION	0.859966
20_CD4.N1	GOBP_REGULATION_OF_PRO_B_CELL_DIFFERENTIATION	0.859959
20_CD4.N1	GOBP_RIBONUCLEOSIDE_MONOPHOSPHATE_CATABOLIC_PROCESS	0.85995
20_CD4.N1	GOBP_NEGATIVE_REGULATION_OF_ALCOHOL_BIOSYNTHETIC_PROCESS	0.859926
20_CD4.N1	GOBP_PROTEIN_IMPORT_INTO_PEROXISOME_MATRIX	0.859903
20_CD4.N1	GOBP_FATTY_ACID_DERIVATIVE_BIOSYNTHETIC_PROCESS	0.859885
20_CD4.N1	GOBP_PROTEIN_PALMITOYLATION	0.859878
20_CD4.N1	GOBP_CELL_PROLIFERATION_IN_FOREBRAIN	0.859831
20_CD4.N1	GOBP_ENUCLEATE_ERYTHROCYTE_DIFFERENTIATION	0.859813
20_CD4.N1	GOBP_MAGNESIUM_ION_TRANSPORT	0.859809
20_CD4.N1	GOBP_ESTABLISHMENT_OR_MAINTENANCE_OF_MONOPOLAR_CELL_POLARITY	0.859776
20_CD4.N1	GOBP_MAMMARY_GLAND_MORPHOGENESIS	0.859705
20_CD4.N1	GOBP_REGULATION_OF_CARDIAC_EPITHELIAL_TO_MESENCHYMAL_TRANSITION	0.85964
20_CD4.N1	GOBP_OSTEOCLAST_DEVELOPMENT	0.859636
20_CD4.N1	GOBP_ADULT_FEEDING_BEHAVIOR	0.85963
20_CD4.N1	GOBP_RESPONSE_TO_LITHIUM_ION	0.859592
20_CD4.N1	GOBP_OVARIAN_FOLLICLE_DEVELOPMENT	0.859474
20_CD4.N1	GOBP_PHOSPHATE_ION_TRANSMEMBRANE_TRANSPORT	0.859462
20_CD4.N1	GOBP_CELL_MIGRATION_INVOLVED_IN_SPROUTING_ANGIOGENESIS	0.859429
20_CD4.N1	GOBP_PROTEIN_OXIDATION	0.859414
20_CD4.N1	GOBP_NEGATIVE_REGULATION_OF_CATION_CHANNEL_ACTIVITY	0.859374
20_CD4.N1	GOBP_MICROTUBULE_ANCHORING_AT_CENTROSOME	0.859367
20_CD4.N1	GOBP_REGULATION_OF_CELLULAR_RESPONSE_TO_VASCULAR_ENDOTHELIAL_GROWTH_FACTOR_STIMULUS	0.859345
20_CD4.N1	GOBP_REGULATION_OF_INSULIN_SECRETION_INVOLVED_IN_CELLULAR_RESPONSE_TO_GLUCOSE_STIMULUS	0.85926
20_CD4.N1	GOBP_REGULATION_OF_CARDIAC_CONDUCTION	0.859246
20_CD4.N1	GOBP_CELL_COMMUNICATION_INVOLVED_IN_CARDIAC_CONDUCTION	0.859213
20_CD4.N1	GOBP_NEGATIVE_REGULATION_OF_EPITHELIAL_CELL_MIGRATION	0.859207
20_CD4.N1	GOBP_SYMPATHETIC_NERVOUS_SYSTEM_DEVELOPMENT	0.859185
20_CD4.N1	GOBP_NEGATIVE_REGULATION_OF_NIK_NF_KAPPAB_SIGNALING	0.85918
20_CD4.N1	GOBP_ER_ASSOCIATED_MISFOLDED_PROTEIN_CATABOLIC_PROCESS	0.859135
20_CD4.N1	GOBP_NEGATIVE_REGULATION_OF_MUSCLE_CELL_DIFFERENTIATION	0.859109
20_CD4.N1	GOBP_REGULATION_OF_ANION_TRANSMEMBRANE_TRANSPORT	0.859088
20_CD4.N1	GOBP_REGULATION_OF_INTEGRIN_ACTIVATION	0.859078
20_CD4.N1	GOBP_POSTSYNAPSE_TO_NUCLEUS_SIGNALING_PATHWAY	0.858992
20_CD4.N1	GOBP_REGULATION_OF_CYCLASE_ACTIVITY	0.858968
20_CD4.N1	GOBP_ANDROGEN_METABOLIC_PROCESS	0.858948
20_CD4.N1	GOBP_CAMP_METABOLIC_PROCESS	0.858925
20_CD4.N1	GOBP_POSITIVE_REGULATION_OF_CALCIUM_ION_TRANSMEMBRANE_TRANSPORT	0.858912
20_CD4.N1	GOBP_POSITIVE_REGULATION_OF_PROTEIN_GLYCOSYLATION	0.858857
20_CD4.N1	GOBP_REGULATION_OF_T_HELPER_1_CELL_DIFFERENTIATION	0.858838
20_CD4.N1	GOBP_NEGATIVE_REGULATION_OF_BLOOD_CIRCULATION	0.858814
20_CD4.N1	GOBP_NEGATIVE_REGULATION_OF_GLUCONEOGENESIS	0.858779
20_CD4.N1	GOBP_DORSAL_AORTA_MORPHOGENESIS	0.858765
20_CD4.N1	GOBP_SPHINGOLIPID_MEDIATED_SIGNALING_PATHWAY	0.858733
20_CD4.N1	GOBP_NEGATIVE_REGULATION_OF_RELEASE_OF_CYTOCHROME_C_FROM_MITOCHONDRIA	0.858716
20_CD4.N1	GOBP_CHAPERONE_MEDIATED_AUTOPHAGY	0.858698
20_CD4.N1	GOBP_POSITIVE_REGULATION_OF_SMOOTH_MUSCLE_CELL_MIGRATION	0.858634
20_CD4.N1	GOBP_CALCIUM_DEPENDENT_CELL_CELL_ADHESION_VIA_PLASMA_MEMBRANE_CELL_ADHESION_MOLECULES	0.858624
20_CD4.N1	GOBP_HEPARIN_METABOLIC_PROCESS	0.858621
20_CD4.N1	GOBP_CELLULAR_RESPONSE_TO_PH	0.858615
20_CD4.N1	GOBP_CELLULAR_RESPONSE_TO_LEPTIN_STIMULUS	0.858607
20_CD4.N1	GOBP_PLASMA_MEMBRANE_PHOSPHOLIPID_SCRAMBLING	0.858606
20_CD4.N1	GOBP_REGULATION_OF_NATURAL_KILLER_CELL_ACTIVATION	0.858576
20_CD4.N1	GOBP_POSITIVE_REGULATION_OF_SMOOTH_MUSCLE_CELL_APOPTOTIC_PROCESS	0.858553
20_CD4.N1	GOBP_POSITIVE_REGULATION_OF_CELLULAR_CARBOHYDRATE_METABOLIC_PROCESS	0.858545
20_CD4.N1	GOBP_ORGANELLE_INHERITANCE	0.858416
20_CD4.N1	GOBP_REGULATION_OF_MACROPHAGE_ACTIVATION	0.858401
20_CD4.N1	GOBP_POSITIVE_REGULATION_OF_PROTEIN_DEPHOSPHORYLATION	0.858399
20_CD4.N1	GOBP_CYTOLYSIS	0.858348
20_CD4.N1	GOBP_VENTRICULAR_SYSTEM_DEVELOPMENT	0.85829
20_CD4.N1	GOBP_REGULATION_OF_EPITHELIAL_TO_MESENCHYMAL_TRANSITION_INVOLVED_IN_ENDOCARDIAL_CUSHION_FORMATION	0.858226
20_CD4.N1	GOBP_SECONDARY_METABOLITE_BIOSYNTHETIC_PROCESS	0.858208
20_CD4.N1	GOBP_CELLULAR_RESPONSE_TO_LOW_DENSITY_LIPOPROTEIN_PARTICLE_STIMULUS	0.858173
20_CD4.N1	GOBP_POSITIVE_REGULATION_OF_NUCLEOTIDE_BIOSYNTHETIC_PROCESS	0.858044
20_CD4.N1	GOBP_REGULATION_OF_LEUKOCYTE_ADHESION_TO_VASCULAR_ENDOTHELIAL_CELL	0.858028
20_CD4.N1	GOBP_NEGATIVE_REGULATION_OF_MEMBRANE_POTENTIAL	0.858014
20_CD4.N1	GOBP_MACROPHAGE_CYTOKINE_PRODUCTION	0.858004
20_CD4.N1	GOBP_REGULATION_OF_ADIPOSE_TISSUE_DEVELOPMENT	0.857954
20_CD4.N1	GOBP_CELLULAR_RESPONSE_TO_OXYGEN_RADICAL	0.857927
20_CD4.N1	GOBP_REGULATION_OF_LYMPHOID_PROGENITOR_CELL_DIFFERENTIATION	0.857926
20_CD4.N1	GOBP_PROTEIN_KINASE_C_SIGNALING	0.857918
20_CD4.N1	GOBP_MICROTUBULE_ANCHORING_AT_MICROTUBULE_ORGANIZING_CENTER	0.857901
20_CD4.N1	GOBP_REGULATION_OF_PERK_MEDIATED_UNFOLDED_PROTEIN_RESPONSE	0.85787
20_CD4.N1	GOBP_CELLULAR_RESPONSE_TO_NUTRIENT	0.857835
20_CD4.N1	GOBP_MIDBRAIN_HINDBRAIN_BOUNDARY_DEVELOPMENT	0.85781
20_CD4.N1	GOBP_NATURAL_KILLER_CELL_DIFFERENTIATION	0.8578
20_CD4.N1	GOBP_DETERMINATION_OF_DIGESTIVE_TRACT_LEFT_RIGHT_ASYMMETRY	0.857791
20_CD4.N1	GOBP_REGULATION_OF_NATURAL_KILLER_CELL_MEDIATED_IMMUNITY	0.857748
20_CD4.N1	GOBP_TOLL_LIKE_RECEPTOR_2_SIGNALING_PATHWAY	0.857739
20_CD4.N1	GOBP_RESPONSE_TO_CATECHOLAMINE	0.857701
20_CD4.N1	GOBP_RETINOIC_ACID_RECEPTOR_SIGNALING_PATHWAY	0.857678
20_CD4.N1	GOBP_PROLINE_METABOLIC_PROCESS	0.857678
20_CD4.N1	GOBP_BLOOD_VESSEL_ENDOTHELIAL_CELL_DIFFERENTIATION	0.857669
20_CD4.N1	GOBP_LUNG_EPITHELIUM_DEVELOPMENT	0.857631
20_CD4.N1	GOBP_NEGATIVE_REGULATION_OF_REGULATED_SECRETORY_PATHWAY	0.857536
20_CD4.N1	GOBP_POSITIVE_REGULATION_OF_TRANSCRIPTION_FROM_RNA_POLYMERASE_II_PROMOTER_IN_RESPONSE_TO_ENDOPLASMIC_RETICULUM_STRESS	0.857459
20_CD4.N1	GOBP_REGULATION_OF_CELL_CELL_ADHESION_MEDIATED_BY_CADHERIN	0.85745
20_CD4.N1	GOBP_GLYCOLIPID_CATABOLIC_PROCESS	0.857414
20_CD4.N1	GOBP_DENDRITIC_CELL_DIFFERENTIATION	0.857406
20_CD4.N1	GOBP_NEGATIVE_CHEMOTAXIS	0.857395
20_CD4.N1	GOBP_REGULATION_OF_OSTEOCLAST_DIFFERENTIATION	0.857385
20_CD4.N1	GOBP_CELLULAR_POLYSACCHARIDE_CATABOLIC_PROCESS	0.85736
20_CD4.N1	GOBP_CRANIAL_NERVE_MORPHOGENESIS	0.857352
20_CD4.N1	GOBP_REGULATION_OF_NEUROBLAST_PROLIFERATION	0.857339
20_CD4.N1	GOBP_CELLULAR_RESPONSE_TO_MURAMYL_DIPEPTIDE	0.857337
20_CD4.N1	GOBP_2_OXOGLUTARATE_METABOLIC_PROCESS	0.857331
20_CD4.N1	GOBP_SERINE_FAMILY_AMINO_ACID_BIOSYNTHETIC_PROCESS	0.857311
20_CD4.N1	GOBP_CARDIOLIPIN_BIOSYNTHETIC_PROCESS	0.857293
20_CD4.N1	GOBP_TISSUE_REGENERATION	0.857277
20_CD4.N1	GOBP_WOUND_HEALING_SPREADING_OF_EPIDERMAL_CELLS	0.857265
20_CD4.N1	GOBP_AXIS_ELONGATION	0.857256
20_CD4.N1	GOBP_NEGATIVE_REGULATION_OF_MONONUCLEAR_CELL_MIGRATION	0.857233
20_CD4.N1	GOBP_POSITIVE_REGULATION_OF_HORMONE_BIOSYNTHETIC_PROCESS	0.857227
20_CD4.N1	GOBP_NEGATIVE_REGULATION_OF_MULTICELLULAR_ORGANISM_GROWTH	0.857214
20_CD4.N1	GOBP_BLOOD_VESSEL_MATURATION	0.857214
20_CD4.N1	GOBP_POTASSIUM_ION_EXPORT_ACROSS_PLASMA_MEMBRANE	0.857199
20_CD4.N1	GOBP_SOMATIC_STEM_CELL_DIVISION	0.857122
20_CD4.N1	GOBP_G_PROTEIN_COUPLED_PURINERGIC_RECEPTOR_SIGNALING_PATHWAY	0.857103
20_CD4.N1	GOBP_MALE_MEIOTIC_NUCLEAR_DIVISION	0.857058
20_CD4.N1	GOBP_NEUROTROPHIN_SIGNALING_PATHWAY	0.857044
20_CD4.N1	GOBP_DENDRITIC_CELL_CHEMOTAXIS	0.857025
20_CD4.N1	GOBP_REGULATION_OF_MAMMARY_GLAND_EPITHELIAL_CELL_PROLIFERATION	0.856978
20_CD4.N1	GOBP_POSITIVE_REGULATION_OF_MULTICELLULAR_ORGANISM_GROWTH	0.856908
20_CD4.N1	GOBP_REGULATION_OF_EXTRACELLULAR_MATRIX_ASSEMBLY	0.856905
20_CD4.N1	GOBP_SENSORY_PERCEPTION_OF_CHEMICAL_STIMULUS	0.856905
20_CD4.N1	GOBP_LIPID_PHOSPHORYLATION	0.856902
20_CD4.N1	GOBP_AMPA_GLUTAMATE_RECEPTOR_CLUSTERING	0.856799
20_CD4.N1	GOBP_NEGATIVE_REGULATION_OF_CALCIUM_MEDIATED_SIGNALING	0.856745
20_CD4.N1	GOBP_NADH_METABOLIC_PROCESS	0.85674
20_CD4.N1	GOBP_CELL_JUNCTION_DISASSEMBLY	0.856717
20_CD4.N1	GOBP_REGULATION_OF_SYNAPSE_MATURATION	0.856689
20_CD4.N1	GOBP_POSITIVE_REGULATION_OF_MONOOXYGENASE_ACTIVITY	0.856688
20_CD4.N1	GOBP_NEGATIVE_REGULATION_OF_REPRODUCTIVE_PROCESS	0.856677
20_CD4.N1	GOBP_REGULATION_OF_CELLULAR_RESPONSE_TO_OSMOTIC_STRESS	0.856656
20_CD4.N1	GOBP_DEFINITIVE_HEMOPOIESIS	0.85665
20_CD4.N1	GOBP_LYMPHOCYTE_MIGRATION_INTO_LYMPHOID_ORGANS	0.856562
20_CD4.N1	GOBP_REGULATION_OF_SUPEROXIDE_METABOLIC_PROCESS	0.856526
20_CD4.N1	GOBP_UTP_METABOLIC_PROCESS	0.856513
20_CD4.N1	GOBP_METHIONINE_METABOLIC_PROCESS	0.85651
20_CD4.N1	GOBP_REPRODUCTIVE_BEHAVIOR	0.856458
20_CD4.N1	GOBP_ATRIAL_SEPTUM_MORPHOGENESIS	0.856438
20_CD4.N1	GOBP_CEREBRAL_CORTEX_RADIALLY_ORIENTED_CELL_MIGRATION	0.856412
20_CD4.N1	GOBP_NEGATIVE_REGULATION_OF_PHAGOCYTOSIS	0.856393
20_CD4.N1	GOBP_ACETYL_COA_BIOSYNTHETIC_PROCESS_FROM_PYRUVATE	0.856384
20_CD4.N1	GOBP_INTRACELLULAR_STEROL_TRANSPORT	0.856366
20_CD4.N1	GOBP_NEGATIVE_REGULATION_OF_OSTEOCLAST_DIFFERENTIATION	0.856302
20_CD4.N1	GOBP_ENDONUCLEOLYTIC_CLEAVAGE_IN_5_ETS_OF_TRICISTRONIC_RRNA_TRANSCRIPT_SSU_RRNA_5_8S_RRNA_LSU_RRNA	0.856282
20_CD4.N1	GOBP_RESPONSE_TO_BACTERIAL_LIPOPROTEIN	0.856237
20_CD4.N1	GOBP_NEGATIVE_REGULATION_OF_HEMATOPOIETIC_PROGENITOR_CELL_DIFFERENTIATION	0.856229
20_CD4.N1	GOBP_MULTICELLULAR_ORGANISMAL_MOVEMENT	0.856195
20_CD4.N1	GOBP_REGULATION_OF_ACTIN_FILAMENT_BASED_MOVEMENT	0.856191
20_CD4.N1	GOBP_NEUTROPHIL_MEDIATED_IMMUNITY	0.856179
20_CD4.N1	GOBP_PRE_MIRNA_PROCESSING	0.856164
20_CD4.N1	GOBP_GLIAL_CELL_MIGRATION	0.856158
20_CD4.N1	GOBP_RNA_MEDIATED_GENE_SILENCING_BY_INHIBITION_OF_TRANSLATION	0.856151
20_CD4.N1	GOBP_POSITIVE_REGULATION_OF_DNA_DAMAGE_RESPONSE_SIGNAL_TRANSDUCTION_BY_P53_CLASS_MEDIATOR	0.85612
20_CD4.N1	GOBP_REGULATION_OF_SMOOTHENED_SIGNALING_PATHWAY_INVOLVED_IN_DORSAL_VENTRAL_NEURAL_TUBE_PATTERNING	0.856101
20_CD4.N1	GOBP_NEGATIVE_REGULATION_OF_PROTEIN_MATURATION	0.8561
20_CD4.N1	GOBP_SARCOPLASMIC_RETICULUM_CALCIUM_ION_TRANSPORT	0.856044
20_CD4.N1	GOBP_REGULATION_OF_CELLULAR_RESPONSE_TO_HEAT	0.856043
20_CD4.N1	GOBP_POSITIVE_REGULATION_OF_RECEPTOR_RECYCLING	0.856037
20_CD4.N1	GOBP_MAINTENANCE_OF_PROTEIN_LOCALIZATION_IN_ENDOPLASMIC_RETICULUM	0.855988
20_CD4.N1	GOBP_POSITIVE_REGULATION_OF_VASCULAR_ENDOTHELIAL_GROWTH_FACTOR_PRODUCTION	0.855896
20_CD4.N1	GOBP_NEGATIVE_REGULATION_OF_PLASMA_MEMBRANE_BOUNDED_CELL_PROJECTION_ASSEMBLY	0.855885
20_CD4.N1	GOBP_ANTEROGRADE_DENDRITIC_TRANSPORT	0.85586
20_CD4.N1	GOBP_POSITIVE_REGULATION_OF_CALCIUM_ION_TRANSMEMBRANE_TRANSPORTER_ACTIVITY	0.855857
20_CD4.N1	GOBP_RESPONSE_TO_INTERLEUKIN_7	0.855855
20_CD4.N1	GOBP_LIVER_MORPHOGENESIS	0.85582
20_CD4.N1	GOBP_PROTEIN_LOCALIZATION_TO_CELL_CORTEX	0.855813
20_CD4.N1	GOBP_REGULATION_OF_EXTRACELLULAR_MATRIX_DISASSEMBLY	0.855801
20_CD4.N1	GOBP_REGULATION_OF_UNSATURATED_FATTY_ACID_BIOSYNTHETIC_PROCESS	0.855798
20_CD4.N1	GOBP_ACTIVATION_OF_JANUS_KINASE_ACTIVITY	0.855781
20_CD4.N1	GOBP_PEPTIDYL_HISTIDINE_MODIFICATION	0.855769
20_CD4.N1	GOBP_REGULATION_OF_CELL_FATE_SPECIFICATION	0.855715
20_CD4.N1	GOBP_CATECHOL_CONTAINING_COMPOUND_METABOLIC_PROCESS	0.855701
20_CD4.N1	GOBP_GAMMA_DELTA_T_CELL_DIFFERENTIATION	0.855696
20_CD4.N1	GOBP_MESENDODERM_DEVELOPMENT	0.855657
20_CD4.N1	GOBP_REGULATION_OF_PROTEIN_GLYCOSYLATION	0.855656
20_CD4.N1	GOBP_LIVER_REGENERATION	0.855623
20_CD4.N1	GOBP_AROMATIC_AMINO_ACID_TRANSPORT	0.855581
20_CD4.N1	GOBP_REGULATION_OF_STEM_CELL_DIVISION	0.85558
20_CD4.N1	GOBP_CARDIAC_CELL_DEVELOPMENT	0.855553
20_CD4.N1	GOBP_MATING_BEHAVIOR	0.855544
20_CD4.N1	GOBP_POSITIVE_REGULATION_OF_NATURAL_KILLER_CELL_MEDIATED_CYTOTOXICITY	0.855501
20_CD4.N1	GOBP_INOSITOL_PHOSPHATE_BIOSYNTHETIC_PROCESS	0.855414
20_CD4.N1	GOBP_THYROID_HORMONE_GENERATION	0.855411
20_CD4.N1	GOBP_LUNG_ALVEOLUS_DEVELOPMENT	0.85537
20_CD4.N1	GOBP_NEGATIVE_REGULATION_OF_PLATELET_ACTIVATION	0.855323
20_CD4.N1	GOBP_REGULATION_OF_CARDIAC_MUSCLE_CONTRACTION_BY_CALCIUM_ION_SIGNALING	0.855298
20_CD4.N1	GOBP_POSITIVE_REGULATION_OF_SYNAPTIC_VESICLE_RECYCLING	0.855272
20_CD4.N1	GOBP_NEGATIVE_REGULATION_OF_MUSCLE_CELL_APOPTOTIC_PROCESS	0.855138
20_CD4.N1	GOBP_NEGATIVE_REGULATION_OF_HOMOTYPIC_CELL_CELL_ADHESION	0.855127
20_CD4.N1	GOBP_COLUMNAR_CUBOIDAL_EPITHELIAL_CELL_DIFFERENTIATION	0.855125
20_CD4.N1	GOBP_REGULATION_OF_AMYLOID_BETA_CLEARANCE	0.855116
20_CD4.N1	GOBP_EXTRACELLULAR_MATRIX_CONSTITUENT_SECRETION	0.855009
20_CD4.N1	GOBP_NEGATIVE_REGULATION_OF_PROTEIN_LOCALIZATION_TO_MEMBRANE	0.854987
20_CD4.N1	GOBP_NEGATIVE_REGULATION_OF_TELOMERASE_ACTIVITY	0.854981
20_CD4.N1	GOBP_NUCLEOBASE_METABOLIC_PROCESS	0.854966
20_CD4.N1	GOBP_POLARIZED_EPITHELIAL_CELL_DIFFERENTIATION	0.854921
20_CD4.N1	GOBP_BRANCHED_CHAIN_AMINO_ACID_TRANSPORT	0.854902
20_CD4.N1	GOBP_FOREBRAIN_NEURON_DIFFERENTIATION	0.85487
20_CD4.N1	GOBP_3_UTR_MEDIATED_MRNA_DESTABILIZATION	0.854838
20_CD4.N1	GOBP_POSITIVE_REGULATION_OF_DEPHOSPHORYLATION	0.854819
20_CD4.N1	GOBP_VASCULAR_WOUND_HEALING	0.8548
20_CD4.N1	GOBP_CYTOPLASMIC_SEQUESTERING_OF_NF_KAPPAB	0.854721
20_CD4.N1	GOBP_CELLULAR_RESPONSE_TO_MINERALOCORTICOID_STIMULUS	0.854716
20_CD4.N1	GOBP_REGULATION_OF_SKELETAL_MUSCLE_CELL_DIFFERENTIATION	0.854672
20_CD4.N1	GOBP_FAT_SOLUBLE_VITAMIN_BIOSYNTHETIC_PROCESS	0.854624
20_CD4.N1	GOBP_POSITIVE_REGULATION_OF_TUMOR_NECROSIS_FACTOR_MEDIATED_SIGNALING_PATHWAY	0.854615
20_CD4.N1	GOBP_RESPONSE_TO_LECTIN	0.854601
20_CD4.N1	GOBP_WNT_SIGNALING_PATHWAY_INVOLVED_IN_MIDBRAIN_DOPAMINERGIC_NEURON_DIFFERENTIATION	0.854582
20_CD4.N1	GOBP_POSITIVE_REGULATION_OF_ENDOTHELIAL_CELL_CHEMOTAXIS	0.854535
20_CD4.N1	GOBP_NEPHRON_TUBULE_FORMATION	0.854529
20_CD4.N1	GOBP_SEQUESTERING_OF_ACTIN_MONOMERS	0.854481
20_CD4.N1	GOBP_REGULATION_OF_TRANSLATIONAL_TERMINATION	0.854472
20_CD4.N1	GOBP_SKELETAL_MUSCLE_ADAPTATION	0.854464
20_CD4.N1	GOBP_REGULATION_OF_GUANYL_NUCLEOTIDE_EXCHANGE_FACTOR_ACTIVITY	0.854447
20_CD4.N1	GOBP_PARAXIAL_MESODERM_DEVELOPMENT	0.854407
20_CD4.N1	GOBP_CELLULAR_RESPONSE_TO_MANGANESE_ION	0.854395
20_CD4.N1	GOBP_POSTSYNAPTIC_SPECIALIZATION_ORGANIZATION	0.85435
20_CD4.N1	GOBP_NEGATIVE_REGULATION_OF_T_HELPER_17_TYPE_IMMUNE_RESPONSE	0.854339
20_CD4.N1	GOBP_POSITIVE_REGULATION_OF_INTERLEUKIN_10_PRODUCTION	0.854298
20_CD4.N1	GOBP_POSITIVE_REGULATION_OF_PROTEIN_AUTOPHOSPHORYLATION	0.854282
20_CD4.N1	GOBP_LOCOMOTORY_EXPLORATION_BEHAVIOR	0.854234
20_CD4.N1	GOBP_GLYCOLIPID_TRANSPORT	0.854224
20_CD4.N1	GOBP_POSITIVE_REGULATION_OF_NATURAL_KILLER_CELL_ACTIVATION	0.854184
20_CD4.N1	GOBP_T_CELL_LINEAGE_COMMITMENT	0.854148
20_CD4.N1	GOBP_RESPIRATORY_BURST	0.854137
20_CD4.N1	GOBP_HIGH_DENSITY_LIPOPROTEIN_PARTICLE_ASSEMBLY	0.854051
20_CD4.N1	GOBP_REGULATION_OF_CARDIAC_MUSCLE_CELL_ACTION_POTENTIAL	0.854046
20_CD4.N1	GOBP_ADRENERGIC_RECEPTOR_SIGNALING_PATHWAY	0.853976
20_CD4.N1	GOBP_L_PHENYLALANINE_METABOLIC_PROCESS	0.853938
20_CD4.N1	GOBP_RESPONSE_TO_ZINC_ION	0.853938
20_CD4.N1	GOBP_REGULATION_OF_PHOSPHOLIPASE_A2_ACTIVITY	0.853935
20_CD4.N1	GOBP_EMBRYONIC_HINDLIMB_MORPHOGENESIS	0.853927
20_CD4.N1	GOBP_MUSCLE_HYPERTROPHY_IN_RESPONSE_TO_STRESS	0.853915
20_CD4.N1	GOBP_LIPOPROTEIN_LOCALIZATION	0.853884
20_CD4.N1	GOBP_MAINTENANCE_OF_SYNAPSE_STRUCTURE	0.853859
20_CD4.N1	GOBP_CELL_CELL_ADHESION_INVOLVED_IN_GASTRULATION	0.853848
20_CD4.N1	GOBP_NEGATIVE_REGULATION_OF_FATTY_ACID_OXIDATION	0.853828
20_CD4.N1	GOBP_NEGATIVE_REGULATION_OF_INTRACELLULAR_ESTROGEN_RECEPTOR_SIGNALING_PATHWAY	0.853809
20_CD4.N1	GOBP_REGULATION_OF_RECEPTOR_LOCALIZATION_TO_SYNAPSE	0.8538
20_CD4.N1	GOBP_REGULATION_OF_PROTEIN_ADP_RIBOSYLATION	0.853661
20_CD4.N1	GOBP_DETECTION_OF_MECHANICAL_STIMULUS_INVOLVED_IN_SENSORY_PERCEPTION_OF_SOUND	0.853604
20_CD4.N1	GOBP_VITAMIN_TRANSMEMBRANE_TRANSPORT	0.853567
20_CD4.N1	GOBP_POSITIVE_REGULATION_OF_LONG_TERM_SYNAPTIC_POTENTIATION	0.853563
20_CD4.N1	GOBP_BASE_EXCISION_REPAIR_AP_SITE_FORMATION	0.853547
20_CD4.N1	GOBP_GLYCOSAMINOGLYCAN_CATABOLIC_PROCESS	0.853533
20_CD4.N1	GOBP_ACUTE_PHASE_RESPONSE	0.853473
20_CD4.N1	GOBP_NEUROTROPHIN_TRK_RECEPTOR_SIGNALING_PATHWAY	0.853456
20_CD4.N1	GOBP_FOREBRAIN_CELL_MIGRATION	0.853453
20_CD4.N1	GOBP_NK_T_CELL_PROLIFERATION	0.853402
20_CD4.N1	GOBP_PROTEIN_LOCALIZATION_TO_MICROTUBULE	0.853398
20_CD4.N1	GOBP_POSITIVE_REGULATION_OF_CELL_MIGRATION_INVOLVED_IN_SPROUTING_ANGIOGENESIS	0.853391
20_CD4.N1	GOBP_MONOVALENT_INORGANIC_ANION_HOMEOSTASIS	0.853369
20_CD4.N1	GOBP_NEGATIVE_REGULATION_OF_CALCIUM_ION_TRANSMEMBRANE_TRANSPORT	0.853362
20_CD4.N1	GOBP_POSITIVE_REGULATION_OF_GLUCONEOGENESIS	0.853351
20_CD4.N1	GOBP_REGULATION_OF_PHOSPHOLIPID_BIOSYNTHETIC_PROCESS	0.853314
20_CD4.N1	GOBP_REGULATION_OF_OLIGODENDROCYTE_DIFFERENTIATION	0.853266
20_CD4.N1	GOBP_REGULATION_OF_POLYSACCHARIDE_METABOLIC_PROCESS	0.853244
20_CD4.N1	GOBP_MEGAKARYOCYTE_DEVELOPMENT	0.85322
20_CD4.N1	GOBP_LYMPH_NODE_DEVELOPMENT	0.853202
20_CD4.N1	GOBP_POSITIVE_REGULATION_OF_AMYLOID_PRECURSOR_PROTEIN_CATABOLIC_PROCESS	0.85318
20_CD4.N1	GOBP_AUTOPHAGIC_CELL_DEATH	0.853172
20_CD4.N1	GOBP_REGULATION_OF_DNA_CATABOLIC_PROCESS	0.853147
20_CD4.N1	GOBP_IMMUNOLOGICAL_MEMORY_FORMATION_PROCESS	0.853116
20_CD4.N1	GOBP_REGULATION_OF_CELLULAR_CARBOHYDRATE_CATABOLIC_PROCESS	0.853114
20_CD4.N1	GOBP_N_ACETYLNEURAMINATE_METABOLIC_PROCESS	0.853066
20_CD4.N1	GOBP_GRANULOCYTE_ACTIVATION	0.853031
20_CD4.N1	GOBP_RESPONSE_TO_CHEMOKINE	0.852971
20_CD4.N1	GOBP_INTERMEDIATE_FILAMENT_ORGANIZATION	0.852955
20_CD4.N1	GOBP_SINOATRIAL_NODE_DEVELOPMENT	0.852909
20_CD4.N1	GOBP_REGULATION_OF_MODIFICATION_OF_SYNAPTIC_STRUCTURE	0.852895
20_CD4.N1	GOBP_EMBRYONIC_DIGESTIVE_TRACT_DEVELOPMENT	0.852893
20_CD4.N1	GOBP_SIGNAL_COMPLEX_ASSEMBLY	0.852891
20_CD4.N1	GOBP_POSITIVE_REGULATION_OF_AMINE_TRANSPORT	0.852868
20_CD4.N1	GOBP_REGULATION_OF_EXCRETION	0.852863
20_CD4.N1	GOBP_EPITHELIAL_STRUCTURE_MAINTENANCE	0.852757
20_CD4.N1	GOBP_CELL_PROLIFERATION_INVOLVED_IN_KIDNEY_DEVELOPMENT	0.852734
20_CD4.N1	GOBP_ANTIGEN_PROCESSING_AND_PRESENTATION_OF_EXOGENOUS_ANTIGEN	0.852648
20_CD4.N1	GOBP_NEUROTRANSMITTER_UPTAKE	0.852599
20_CD4.N1	GOBP_FRUCTOSE_6_PHOSPHATE_METABOLIC_PROCESS	0.852516
20_CD4.N1	GOBP_EXTRACELLULAR_REGULATION_OF_SIGNAL_TRANSDUCTION	0.85251
20_CD4.N1	GOBP_PHOTORECEPTOR_CELL_OUTER_SEGMENT_ORGANIZATION	0.852504
20_CD4.N1	GOBP_LEPTIN_MEDIATED_SIGNALING_PATHWAY	0.852496
20_CD4.N1	GOBP_REGULATION_OF_SUPEROXIDE_ANION_GENERATION	0.852495
20_CD4.N1	GOBP_GTP_BIOSYNTHETIC_PROCESS	0.852455
20_CD4.N1	GOBP_EPIBOLY	0.852431
20_CD4.N1	GOBP_REGULATION_OF_MEIOTIC_NUCLEAR_DIVISION	0.852422
20_CD4.N1	GOBP_REGULATION_OF_VASCULAR_PERMEABILITY	0.852377
20_CD4.N1	GOBP_ACTIVATION_OF_PROTEIN_KINASE_B_ACTIVITY	0.852375
20_CD4.N1	GOBP_POSITIVE_REGULATION_OF_OSTEOBLAST_DIFFERENTIATION	0.85237
20_CD4.N1	GOBP_NEGATIVE_REGULATION_OF_STEM_CELL_DIFFERENTIATION	0.852323
20_CD4.N1	GOBP_NEGATIVE_REGULATION_OF_EXTRINSIC_APOPTOTIC_SIGNALING_PATHWAY_VIA_DEATH_DOMAIN_RECEPTORS	0.852311
20_CD4.N1	GOBP_PROSTATE_GLAND_MORPHOGENESIS	0.852286
20_CD4.N1	GOBP_SOMATIC_DIVERSIFICATION_OF_IMMUNE_RECEPTORS_VIA_SOMATIC_MUTATION	0.852257
20_CD4.N1	GOBP_REGULATION_OF_WNT_SIGNALING_PATHWAY_PLANAR_CELL_POLARITY_PATHWAY	0.852251
20_CD4.N1	GOBP_NEUTRAL_LIPID_CATABOLIC_PROCESS	0.85225
20_CD4.N1	GOBP_NEGATIVE_REGULATION_OF_PROTEIN_LOCALIZATION_TO_CELL_PERIPHERY	0.852239
20_CD4.N1	GOBP_CELLULAR_SODIUM_ION_HOMEOSTASIS	0.852178
20_CD4.N1	GOBP_NEGATIVE_REGULATION_OF_B_CELL_ACTIVATION	0.852112
20_CD4.N1	GOBP_NEGATIVE_REGULATION_OF_MUSCLE_HYPERTROPHY	0.852107
20_CD4.N1	GOBP_BROWN_FAT_CELL_DIFFERENTIATION	0.852058
20_CD4.N1	GOBP_PURINERGIC_NUCLEOTIDE_RECEPTOR_SIGNALING_PATHWAY	0.852056
20_CD4.N1	GOBP_REGULATION_OF_HYDROGEN_PEROXIDE_MEDIATED_PROGRAMMED_CELL_DEATH	0.851976
20_CD4.N1	GOBP_NEGATIVE_REGULATION_OF_ATP_METABOLIC_PROCESS	0.851926
20_CD4.N1	GOBP_NEGATIVE_REGULATION_OF_CYTOPLASMIC_TRANSLATION	0.851923
20_CD4.N1	GOBP_RESPONSE_TO_LEPTIN	0.851912
20_CD4.N1	GOBP_ADENYLATE_CYCLASE_INHIBITING_G_PROTEIN_COUPLED_RECEPTOR_SIGNALING_PATHWAY	0.85184
20_CD4.N1	GOBP_REGULATION_OF_HEPATOCYTE_APOPTOTIC_PROCESS	0.851825
20_CD4.N1	GOBP_CHEMOKINE_C_C_MOTIF_LIGAND_5_PRODUCTION	0.85178
20_CD4.N1	GOBP_L_GLUTAMATE_TRANSMEMBRANE_TRANSPORT	0.851774
20_CD4.N1	GOBP_RESPONSE_TO_FORSKOLIN	0.851728
20_CD4.N1	GOBP_THYMOCYTE_APOPTOTIC_PROCESS	0.851716
20_CD4.N1	GOBP_ENDOSOME_TO_PLASMA_MEMBRANE_PROTEIN_TRANSPORT	0.851695
20_CD4.N1	GOBP_REGULATION_OF_STRIATED_MUSCLE_CELL_DIFFERENTIATION	0.851686
20_CD4.N1	GOBP_POSITIVE_REGULATION_OF_POTASSIUM_ION_TRANSMEMBRANE_TRANSPORTER_ACTIVITY	0.8516
20_CD4.N1	GOBP_REGULATION_OF_PRESYNAPSE_ORGANIZATION	0.851567
20_CD4.N1	GOBP_NEGATIVE_REGULATION_OF_CILIUM_ASSEMBLY	0.851566
20_CD4.N1	GOBP_SEMICIRCULAR_CANAL_DEVELOPMENT	0.85153
20_CD4.N1	GOBP_POSITIVE_REGULATION_OF_EPIDERMAL_CELL_DIFFERENTIATION	0.851483
20_CD4.N1	GOBP_HISTONE_H2A_K119_MONOUBIQUITINATION	0.851385
20_CD4.N1	GOBP_REGULATION_OF_CELL_MIGRATION_INVOLVED_IN_SPROUTING_ANGIOGENESIS	0.851378
20_CD4.N1	GOBP_POSITIVE_REGULATION_OF_STEROID_METABOLIC_PROCESS	0.851353
20_CD4.N1	GOBP_CGMP_MEDIATED_SIGNALING	0.851318
20_CD4.N1	GOBP_POSITIVE_REGULATION_OF_CELL_PROLIFERATION_INVOLVED_IN_KIDNEY_DEVELOPMENT	0.8513
20_CD4.N1	GOBP_PROTOPORPHYRINOGEN_IX_BIOSYNTHETIC_PROCESS	0.851271
20_CD4.N1	GOBP_GERMINAL_CENTER_FORMATION	0.851265
20_CD4.N1	GOBP_REGULATION_OF_KIDNEY_DEVELOPMENT	0.85126
20_CD4.N1	GOBP_CELL_DIFFERENTIATION_INVOLVED_IN_EMBRYONIC_PLACENTA_DEVELOPMENT	0.851225
20_CD4.N1	GOBP_REGULATION_OF_MAINTENANCE_OF_SISTER_CHROMATID_COHESION	0.851223
20_CD4.N1	GOBP_DENDRITIC_CELL_CYTOKINE_PRODUCTION	0.851121
20_CD4.N1	GOBP_DENTATE_GYRUS_DEVELOPMENT	0.85108
20_CD4.N1	GOBP_SMOOTH_MUSCLE_CELL_APOPTOTIC_PROCESS	0.85103
20_CD4.N1	GOBP_POSITIVE_REGULATION_OF_LEUKOCYTE_ADHESION_TO_VASCULAR_ENDOTHELIAL_CELL	0.851006
20_CD4.N1	GOBP_DUMP_METABOLIC_PROCESS	0.850997
20_CD4.N1	GOBP_CYTIDINE_TO_URIDINE_EDITING	0.85099
20_CD4.N1	GOBP_PRIMARY_ALCOHOL_BIOSYNTHETIC_PROCESS	0.850981
20_CD4.N1	GOBP_VENTRICULAR_CARDIAC_MUSCLE_CELL_MEMBRANE_REPOLARIZATION	0.850816
20_CD4.N1	GOBP_BRANCHED_CHAIN_AMINO_ACID_CATABOLIC_PROCESS	0.850791
20_CD4.N1	GOBP_POSITIVE_REGULATION_OF_EXTRACELLULAR_MATRIX_ASSEMBLY	0.850779
20_CD4.N1	GOBP_ECTODERM_DEVELOPMENT	0.850746
20_CD4.N1	GOBP_PROTEIN_O_LINKED_GLYCOSYLATION_VIA_SERINE	0.850687
20_CD4.N1	GOBP_NEGATIVE_REGULATION_OF_PEPTIDYL_THREONINE_PHOSPHORYLATION	0.850687
20_CD4.N1	GOBP_REGULATION_OF_GLUCAN_BIOSYNTHETIC_PROCESS	0.850644
20_CD4.N1	GOBP_BENZENE_CONTAINING_COMPOUND_METABOLIC_PROCESS	0.850622
20_CD4.N1	GOBP_SPHINGOMYELIN_METABOLIC_PROCESS	0.850538
20_CD4.N1	GOBP_3_PHOSPHOADENOSINE_5_PHOSPHOSULFATE_METABOLIC_PROCESS	0.850532
20_CD4.N1	GOBP_CELL_DIFFERENTIATION_INVOLVED_IN_KIDNEY_DEVELOPMENT	0.850523
20_CD4.N1	GOBP_NEGATIVE_REGULATION_OF_CELL_DIVISION	0.850509
20_CD4.N1	GOBP_POSITIVE_REGULATION_OF_STEROID_BIOSYNTHETIC_PROCESS	0.850503
20_CD4.N1	GOBP_CHEMICAL_SYNAPTIC_TRANSMISSION_POSTSYNAPTIC	0.8505
20_CD4.N1	GOBP_NEGATIVE_REGULATION_OF_INTERLEUKIN_8_PRODUCTION	0.850457
20_CD4.N1	GOBP_SECRETORY_GRANULE_ORGANIZATION	0.850455
20_CD4.N1	GOBP_MORPHOGENESIS_OF_AN_ENDOTHELIUM	0.850389
20_CD4.N1	GOBP_S_ADENOSYLMETHIONINE_METABOLIC_PROCESS	0.850386
20_CD4.N1	GOBP_REGULATION_OF_ELECTRON_TRANSFER_ACTIVITY	0.850385
20_CD4.N1	GOBP_KILLING_BY_HOST_OF_SYMBIONT_CELLS	0.850338
20_CD4.N1	GOBP_RESPONSE_TO_ATP	0.850295
20_CD4.N1	GOBP_CYCLIC_NUCLEOTIDE_CATABOLIC_PROCESS	0.850167
20_CD4.N1	GOBP_REGULATION_OF_RESPONSE_TO_OSMOTIC_STRESS	0.850136
20_CD4.N1	GOBP_NEGATIVE_REGULATION_OF_INSULIN_SECRETION_INVOLVED_IN_CELLULAR_RESPONSE_TO_GLUCOSE_STIMULUS	0.850125
20_CD4.N1	GOBP_TROPHECTODERMAL_CELL_DIFFERENTIATION	0.850119
20_CD4.N1	GOBP_HUMORAL_IMMUNE_RESPONSE_MEDIATED_BY_CIRCULATING_IMMUNOGLOBULIN	0.850111
20_CD4.N1	GOBP_PROTEIN_MATURATION_BY_PROTEIN_FOLDING	0.850071
20_CD4.N1	GOBP_GLIAL_CELL_APOPTOTIC_PROCESS	0.850024
20_CD4.N1	GOBP_REGULATION_OF_STORE_OPERATED_CALCIUM_CHANNEL_ACTIVITY	0.850015
20_CD4.N1	GOBP_POSITIVE_REGULATION_OF_NEUROINFLAMMATORY_RESPONSE	0.850007
20_CD4.N1	GOBP_SNARE_COMPLEX_ASSEMBLY	0.85
20_CD4.N1	GOBP_ANTIVIRAL_INNATE_IMMUNE_RESPONSE	0.849979
20_CD4.N1	GOBP_TRIGLYCERIDE_CATABOLIC_PROCESS	0.849976
20_CD4.N1	GOBP_BRANCHED_CHAIN_AMINO_ACID_METABOLIC_PROCESS	0.849967
20_CD4.N1	GOBP_PEPTIDYL_DIPHTHAMIDE_BIOSYNTHETIC_PROCESS_FROM_PEPTIDYL_HISTIDINE	0.849919
20_CD4.N1	GOBP_POSITIVE_REGULATION_OF_MYELOID_LEUKOCYTE_MEDIATED_IMMUNITY	0.849863
20_CD4.N1	GOBP_REGULATION_OF_MONOCYTE_DIFFERENTIATION	0.849842
20_CD4.N1	GOBP_NEGATIVE_REGULATION_OF_NEURAL_PRECURSOR_CELL_PROLIFERATION	0.849819
20_CD4.N1	GOBP_REGULATION_OF_VASCULAR_ENDOTHELIAL_GROWTH_FACTOR_RECEPTOR_SIGNALING_PATHWAY	0.849803
20_CD4.N1	GOBP_BASIC_AMINO_ACID_TRANSPORT	0.849679
20_CD4.N1	GOBP_NEGATIVE_REGULATION_OF_INCLUSION_BODY_ASSEMBLY	0.849645
20_CD4.N1	GOBP_RESPONSE_TO_CAFFEINE	0.849641
20_CD4.N1	GOBP_FOLIC_ACID_METABOLIC_PROCESS	0.849627
20_CD4.N1	GOBP_REGULATION_OF_GOLGI_ORGANIZATION	0.849586
20_CD4.N1	GOBP_SECRETORY_GRANULE_LOCALIZATION	0.849579
20_CD4.N1	GOBP_AXONAL_FASCICULATION	0.849536
20_CD4.N1	GOBP_RESPONSE_TO_STEROL	0.849477
20_CD4.N1	GOBP_VASCULAR_ASSOCIATED_SMOOTH_MUSCLE_CELL_DEVELOPMENT	0.849432
20_CD4.N1	GOBP_TELOMERIC_LOOP_DISASSEMBLY	0.849322
20_CD4.N1	GOBP_PHOSPHOLIPID_HOMEOSTASIS	0.849322
20_CD4.N1	GOBP_MUCUS_SECRETION	0.849321
20_CD4.N1	GOBP_TRANSLOCATION_OF_MOLECULES_INTO_HOST	0.849315
20_CD4.N1	GOBP_PANCREAS_DEVELOPMENT	0.849308
20_CD4.N1	GOBP_RESPONSE_TO_DOPAMINE	0.849288
20_CD4.N1	GOBP_NEURON_INTRINSIC_APOPTOTIC_SIGNALING_PATHWAY_IN_RESPONSE_TO_OXIDATIVE_STRESS	0.849256
20_CD4.N1	GOBP_REGULATION_OF_SYSTEMIC_ARTERIAL_BLOOD_PRESSURE_MEDIATED_BY_A_CHEMICAL_SIGNAL	0.849254
20_CD4.N1	GOBP_PROTEIN_LOCALIZATION_TO_CELL_CELL_JUNCTION	0.849144
20_CD4.N1	GOBP_NUCLEOSIDE_MONOPHOSPHATE_PHOSPHORYLATION	0.849127
20_CD4.N1	GOBP_REGULATION_OF_TYPE_B_PANCREATIC_CELL_DEVELOPMENT	0.849055
20_CD4.N1	GOBP_NEGATIVE_REGULATION_OF_GLIAL_CELL_DIFFERENTIATION	0.848894
20_CD4.N1	GOBP_SLEEP	0.848873
20_CD4.N1	GOBP_NEGATIVE_REGULATION_OF_BLOOD_VESSEL_ENDOTHELIAL_CELL_MIGRATION	0.848863
20_CD4.N1	GOBP_CELLULAR_RESPONSE_TO_RETINOIC_ACID	0.848855
20_CD4.N1	GOBP_NEGATIVE_REGULATION_OF_METALLOPEPTIDASE_ACTIVITY	0.848841
20_CD4.N1	GOBP_MEMBRANE_REPOLARIZATION_DURING_ACTION_POTENTIAL	0.848755
20_CD4.N1	GOBP_NEGATIVE_REGULATION_OF_CARDIOCYTE_DIFFERENTIATION	0.848708
20_CD4.N1	GOBP_CRANIOFACIAL_SUTURE_MORPHOGENESIS	0.848661
20_CD4.N1	GOBP_POSITIVE_REGULATION_OF_CATECHOLAMINE_SECRETION	0.848657
20_CD4.N1	GOBP_NEGATIVE_REGULATION_OF_LIPID_CATABOLIC_PROCESS	0.848635
20_CD4.N1	GOBP_NEGATIVE_REGULATION_OF_STEROL_TRANSPORT	0.848617
20_CD4.N1	GOBP_TRANSCRIPTION_INITIATION_FROM_RNA_POLYMERASE_III_PROMOTER	0.848574
20_CD4.N1	GOBP_REGULATION_OF_NON_MOTILE_CILIUM_ASSEMBLY	0.848482
20_CD4.N1	GOBP_POSITIVE_REGULATION_OF_LEUKOCYTE_DEGRANULATION	0.848437
20_CD4.N1	GOBP_POSITIVE_REGULATION_OF_CYCLASE_ACTIVITY	0.848414
20_CD4.N1	GOBP_REGULATION_OF_CARDIAC_MUSCLE_CELL_MEMBRANE_REPOLARIZATION	0.848408
20_CD4.N1	GOBP_NEGATIVE_REGULATION_OF_SMOOTH_MUSCLE_CELL_PROLIFERATION	0.848362
20_CD4.N1	GOBP_REGULATION_OF_RESPIRATORY_BURST	0.848338
20_CD4.N1	GOBP_POSITIVE_REGULATION_OF_EPITHELIAL_CELL_DIFFERENTIATION	0.848335
20_CD4.N1	GOBP_REGULATION_OF_VASCULAR_ASSOCIATED_SMOOTH_MUSCLE_CELL_DIFFERENTIATION	0.848305
20_CD4.N1	GOBP_REGULATION_OF_TRANSCRIPTION_FROM_RNA_POLYMERASE_II_PROMOTER_IN_RESPONSE_TO_OXIDATIVE_STRESS	0.84829
20_CD4.N1	GOBP_SEQUESTERING_OF_METAL_ION	0.848281
20_CD4.N1	GOBP_RESPONSE_TO_EPINEPHRINE	0.848277
20_CD4.N1	GOBP_TERPENOID_BIOSYNTHETIC_PROCESS	0.848274
20_CD4.N1	GOBP_REGULATION_OF_GENE_EXPRESSION_BY_GENOMIC_IMPRINTING	0.848259
20_CD4.N1	GOBP_FEMALE_GENITALIA_DEVELOPMENT	0.84819
20_CD4.N1	GOBP_POSITIVE_REGULATION_OF_TRANSCRIPTION_REGULATORY_REGION_DNA_BINDING	0.848188
20_CD4.N1	GOBP_AUDITORY_RECEPTOR_CELL_MORPHOGENESIS	0.848124
20_CD4.N1	GOBP_REGULATION_OF_POSTSYNAPTIC_MEMBRANE_POTENTIAL	0.848118
20_CD4.N1	GOBP_REGULATION_OF_GLYCOGEN_METABOLIC_PROCESS	0.848116
20_CD4.N1	GOBP_FEEDING_BEHAVIOR	0.848075
20_CD4.N1	GOBP_POSITIVE_REGULATION_OF_ENDOPLASMIC_RETICULUM_UNFOLDED_PROTEIN_RESPONSE	0.84804
20_CD4.N1	GOBP_POSITIVE_REGULATION_OF_NEURON_MIGRATION	0.848009
20_CD4.N1	GOBP_MESENCHYMAL_CELL_PROLIFERATION	0.84793
20_CD4.N1	GOBP_POSITIVE_REGULATION_OF_MYELINATION	0.847924
20_CD4.N1	GOBP_POSITIVE_REGULATION_OF_PHOSPHATASE_ACTIVITY	0.847919
20_CD4.N1	GOBP_TRANSFERRIN_TRANSPORT	0.847861
20_CD4.N1	GOBP_HEME_TRANSPORT	0.847849
20_CD4.N1	GOBP_TOLL_LIKE_RECEPTOR_7_SIGNALING_PATHWAY	0.847778
20_CD4.N1	GOBP_REGULATION_OF_TYPE_B_PANCREATIC_CELL_PROLIFERATION	0.847737
20_CD4.N1	GOBP_REGULATION_OF_MYOTUBE_DIFFERENTIATION	0.847641
20_CD4.N1	GOBP_GLUTAMATE_SECRETION	0.847611
20_CD4.N1	GOBP_REGULATION_OF_TAU_PROTEIN_KINASE_ACTIVITY	0.84753
20_CD4.N1	GOBP_PENILE_ERECTION	0.847511
20_CD4.N1	GOBP_PYRIMIDINE_RIBONUCLEOSIDE_MONOPHOSPHATE_METABOLIC_PROCESS	0.847489
20_CD4.N1	GOBP_LOW_DENSITY_LIPOPROTEIN_PARTICLE_CLEARANCE	0.847463
20_CD4.N1	GOBP_POSITIVE_REGULATION_OF_KERATINOCYTE_DIFFERENTIATION	0.847442
20_CD4.N1	GOBP_EMBRYONIC_EYE_MORPHOGENESIS	0.847364
20_CD4.N1	GOBP_POLYOL_TRANSPORT	0.847352
20_CD4.N1	GOBP_KILLING_OF_CELLS_OF_ANOTHER_ORGANISM	0.847221
20_CD4.N1	GOBP_REGULATION_OF_LONG_TERM_NEURONAL_SYNAPTIC_PLASTICITY	0.847218
20_CD4.N1	GOBP_REGULATION_OF_HUMORAL_IMMUNE_RESPONSE	0.847171
20_CD4.N1	GOBP_MUCOSA_ASSOCIATED_LYMPHOID_TISSUE_DEVELOPMENT	0.847115
20_CD4.N1	GOBP_CATECHOLAMINE_SECRETION	0.846996
20_CD4.N1	GOBP_POSITIVE_REGULATION_OF_T_CELL_DIFFERENTIATION_IN_THYMUS	0.846996
20_CD4.N1	GOBP_NEUROINFLAMMATORY_RESPONSE	0.846933
20_CD4.N1	GOBP_NEGATIVE_REGULATION_OF_SIGNAL_TRANSDUCTION_IN_ABSENCE_OF_LIGAND	0.84688
20_CD4.N1	GOBP_RESPONSE_TO_INTERLEUKIN_2	0.846852
20_CD4.N1	GOBP_NEGATIVE_REGULATION_OF_SYSTEMIC_ARTERIAL_BLOOD_PRESSURE	0.846846
20_CD4.N1	GOBP_POSITIVE_REGULATION_OF_NITRIC_OXIDE_SYNTHASE_ACTIVITY	0.846807
20_CD4.N1	GOBP_POSITIVE_REGULATION_OF_MRNA_3_END_PROCESSING	0.846775
20_CD4.N1	GOBP_SNRNA_TRANSCRIPTION_BY_RNA_POLYMERASE_III	0.846662
20_CD4.N1	GOBP_UBIQUITIN_DEPENDENT_PROTEIN_CATABOLIC_PROCESS_VIA_THE_C_END_DEGRON_RULE_PATHWAY	0.846602
20_CD4.N1	GOBP_NEGATIVE_REGULATION_OF_B_CELL_MEDIATED_IMMUNITY	0.846582
20_CD4.N1	GOBP_POSITIVE_REGULATION_OF_MAST_CELL_ACTIVATION_INVOLVED_IN_IMMUNE_RESPONSE	0.846565
20_CD4.N1	GOBP_GDP_METABOLIC_PROCESS	0.846479
20_CD4.N1	GOBP_REGULATION_OF_NK_T_CELL_PROLIFERATION	0.846434
20_CD4.N1	GOBP_REGULATION_OF_RENAL_SYSTEM_PROCESS	0.846384
20_CD4.N1	GOBP_PLASMA_LIPOPROTEIN_PARTICLE_CLEARANCE	0.846377
20_CD4.N1	GOBP_CORONARY_ARTERY_MORPHOGENESIS	0.846375
20_CD4.N1	GOBP_N_ACETYLGLUCOSAMINE_METABOLIC_PROCESS	0.846328
20_CD4.N1	GOBP_ETHER_BIOSYNTHETIC_PROCESS	0.846271
20_CD4.N1	GOBP_CONVERGENT_EXTENSION	0.846197
20_CD4.N1	GOBP_POSITIVE_REGULATION_OF_T_HELPER_17_CELL_DIFFERENTIATION	0.846145
20_CD4.N1	GOBP_AXIAL_MESODERM_DEVELOPMENT	0.846111
20_CD4.N1	GOBP_NEUROMUSCULAR_SYNAPTIC_TRANSMISSION	0.846065
20_CD4.N1	GOBP_PROTEIN_MONO_ADP_RIBOSYLATION	0.846057
20_CD4.N1	GOBP_NEGATIVE_REGULATION_OF_LYMPHOCYTE_MIGRATION	0.846042
20_CD4.N1	GOBP_G_PROTEIN_COUPLED_RECEPTOR_SIGNALING_PATHWAY_INVOLVED_IN_HEART_PROCESS	0.846004
20_CD4.N1	GOBP_PROTEIN_FOLDING_IN_ENDOPLASMIC_RETICULUM	0.845989
20_CD4.N1	GOBP_PROTEIN_KINASE_C_ACTIVATING_G_PROTEIN_COUPLED_RECEPTOR_SIGNALING_PATHWAY	0.845971
20_CD4.N1	GOBP_POSITIVE_REGULATION_OF_DENDRITIC_CELL_CYTOKINE_PRODUCTION	0.845935
20_CD4.N1	GOBP_POSITIVE_REGULATION_OF_INTRINSIC_APOPTOTIC_SIGNALING_PATHWAY_IN_RESPONSE_TO_DNA_DAMAGE	0.845931
20_CD4.N1	GOBP_IMMUNE_RESPONSE_TO_TUMOR_CELL	0.845927
20_CD4.N1	GOBP_POSITIVE_REGULATION_OF_RNA_BINDING	0.845898
20_CD4.N1	GOBP_REGULATION_OF_BROWN_FAT_CELL_DIFFERENTIATION	0.845877
20_CD4.N1	GOBP_POSITIVE_REGULATION_OF_STRIATED_MUSCLE_CELL_APOPTOTIC_PROCESS	0.845853
20_CD4.N1	GOBP_MAMMARY_GLAND_EPITHELIAL_CELL_DIFFERENTIATION	0.84581
20_CD4.N1	GOBP_REGULATION_OF_PHOSPHOLIPID_TRANSPORT	0.845772
20_CD4.N1	GOBP_PROTEIN_TRIMERIZATION	0.845671
20_CD4.N1	GOBP_NEGATIVE_REGULATION_OF_VIRAL_INDUCED_CYTOPLASMIC_PATTERN_RECOGNITION_RECEPTOR_SIGNALING_PATHWAY	0.845668
20_CD4.N1	GOBP_POSITIVE_REGULATION_OF_CALCIUM_ION_TRANSPORT_INTO_CYTOSOL	0.845636
20_CD4.N1	GOBP_MUSCLE_ATROPHY	0.845628
20_CD4.N1	GOBP_MAINTENANCE_OF_APICAL_BASAL_CELL_POLARITY	0.845567
20_CD4.N1	GOBP_SPINAL_CORD_MOTOR_NEURON_DIFFERENTIATION	0.84548
20_CD4.N1	GOBP_OPTIC_NERVE_DEVELOPMENT	0.845435
20_CD4.N1	GOBP_RESPONSE_TO_INTERLEUKIN_6	0.845409
20_CD4.N1	GOBP_REGULATION_OF_RECEPTOR_CLUSTERING	0.845368
20_CD4.N1	GOBP_POSITIVE_REGULATION_OF_T_HELPER_17_TYPE_IMMUNE_RESPONSE	0.845352
20_CD4.N1	GOBP_DOPAMINE_METABOLIC_PROCESS	0.845342
20_CD4.N1	GOBP_LIPID_DROPLET_FORMATION	0.845321
20_CD4.N1	GOBP_AMINO_SUGAR_BIOSYNTHETIC_PROCESS	0.845308
20_CD4.N1	GOBP_SYNAPTIC_VESICLE_MATURATION	0.845296
20_CD4.N1	GOBP_SMALL_RNA_LOADING_ONTO_RISC	0.845292
20_CD4.N1	GOBP_NUCLEOLAR_CHROMATIN_ORGANIZATION	0.845235
20_CD4.N1	GOBP_ALDEHYDE_BIOSYNTHETIC_PROCESS	0.845219
20_CD4.N1	GOBP_NEGATIVE_REGULATION_OF_TOLL_LIKE_RECEPTOR_SIGNALING_PATHWAY	0.845213
20_CD4.N1	GOBP_RELAXATION_OF_MUSCLE	0.845134
20_CD4.N1	GOBP_COLUMNAR_CUBOIDAL_EPITHELIAL_CELL_DEVELOPMENT	0.845107
20_CD4.N1	GOBP_GROOMING_BEHAVIOR	0.845097
20_CD4.N1	GOBP_INTERLEUKIN_6_MEDIATED_SIGNALING_PATHWAY	0.844962
20_CD4.N1	GOBP_HISTONE_ARGININE_METHYLATION	0.844927
20_CD4.N1	GOBP_RESPONSE_TO_PEPTIDOGLYCAN	0.844921
20_CD4.N1	GOBP_VENTRICULAR_CARDIAC_MUSCLE_CELL_DEVELOPMENT	0.844921
20_CD4.N1	GOBP_REGULATION_OF_MEIOTIC_CELL_CYCLE_PHASE_TRANSITION	0.844906
20_CD4.N1	GOBP_CEREBRAL_CORTEX_GABAERGIC_INTERNEURON_DIFFERENTIATION	0.84488
20_CD4.N1	GOBP_ANTIGEN_PROCESSING_AND_PRESENTATION_OF_EXOGENOUS_PEPTIDE_ANTIGEN_VIA_MHC_CLASS_II	0.844874
20_CD4.N1	GOBP_REGULATION_OF_IRON_ION_TRANSPORT	0.844802
20_CD4.N1	GOBP_DETERMINATION_OF_DORSAL_VENTRAL_ASYMMETRY	0.844791
20_CD4.N1	GOBP_ESTROUS_CYCLE	0.844711
20_CD4.N1	GOBP_LYMPH_VESSEL_MORPHOGENESIS	0.84471
20_CD4.N1	GOBP_NEUROTRANSMITTER_REUPTAKE	0.84451
20_CD4.N1	GOBP_EMBRYONIC_CAMERA_TYPE_EYE_MORPHOGENESIS	0.844486
20_CD4.N1	GOBP_NEUROTRANSMITTER_RECEPTOR_TRANSPORT_TO_PLASMA_MEMBRANE	0.844474
20_CD4.N1	GOBP_REGULATION_OF_HEPATOCYTE_PROLIFERATION	0.844469
20_CD4.N1	GOBP_NEGATIVE_REGULATION_OF_GLYCOPROTEIN_METABOLIC_PROCESS	0.844468
20_CD4.N1	GOBP_MACROPHAGE_APOPTOTIC_PROCESS	0.844464
20_CD4.N1	GOBP_GLANDULAR_EPITHELIAL_CELL_DIFFERENTIATION	0.844424
20_CD4.N1	GOBP_TRANSFORMING_GROWTH_FACTOR_BETA_PRODUCTION	0.844414
20_CD4.N1	GOBP_SYNAPTIC_VESICLE_PRIMING	0.84441
20_CD4.N1	GOBP_NEGATIVE_REGULATION_OF_CARTILAGE_DEVELOPMENT	0.844378
20_CD4.N1	GOBP_POSITIVE_REGULATION_OF_ALPHA_BETA_T_CELL_PROLIFERATION	0.84422
20_CD4.N1	GOBP_GLYCOPROTEIN_CATABOLIC_PROCESS	0.844166
20_CD4.N1	GOBP_REGULATION_OF_STEM_CELL_PROLIFERATION	0.844064
20_CD4.N1	GOBP_POSITIVE_REGULATION_OF_COLLAGEN_METABOLIC_PROCESS	0.843995
20_CD4.N1	GOBP_REGULATION_OF_ICOSANOID_SECRETION	0.843971
20_CD4.N1	GOBP_CELLULAR_MODIFIED_AMINO_ACID_CATABOLIC_PROCESS	0.843953
20_CD4.N1	GOBP_WHITE_FAT_CELL_DIFFERENTIATION	0.843927
20_CD4.N1	GOBP_PERICARDIUM_DEVELOPMENT	0.843911
20_CD4.N1	GOBP_NEGATIVE_REGULATION_OF_AXON_EXTENSION_INVOLVED_IN_AXON_GUIDANCE	0.843905
20_CD4.N1	GOBP_REGULATION_OF_CELLULAR_AMINE_METABOLIC_PROCESS	0.843889
20_CD4.N1	GOBP_SIGNALING_RECEPTOR_LIGAND_PRECURSOR_PROCESSING	0.843823
20_CD4.N1	GOBP_POSITIVE_REGULATION_OF_BLOOD_PRESSURE	0.843784
20_CD4.N1	GOBP_POSITIVE_REGULATION_OF_ENDOPLASMIC_RETICULUM_STRESS_INDUCED_INTRINSIC_APOPTOTIC_SIGNALING_PATHWAY	0.843756
20_CD4.N1	GOBP_NEGATIVE_REGULATION_OF_TELOMERE_CAPPING	0.843752
20_CD4.N1	GOBP_EPITHELIAL_CELL_DIFFERENTIATION_INVOLVED_IN_KIDNEY_DEVELOPMENT	0.843716
20_CD4.N1	GOBP_POSITIVE_REGULATION_OF_AMINO_ACID_TRANSPORT	0.843707
20_CD4.N1	GOBP_BRANCHING_INVOLVED_IN_BLOOD_VESSEL_MORPHOGENESIS	0.843622
20_CD4.N1	GOBP_RESPONSE_TO_SALT	0.84362
20_CD4.N1	GOBP_CD4_POSITIVE_OR_CD8_POSITIVE_ALPHA_BETA_T_CELL_LINEAGE_COMMITMENT	0.843493
20_CD4.N1	GOBP_POSITIVE_REGULATION_OF_AMYLOID_BETA_FORMATION	0.843436
20_CD4.N1	GOBP_NEUROEPITHELIAL_CELL_DIFFERENTIATION	0.843433
20_CD4.N1	GOBP_GLANDULAR_EPITHELIAL_CELL_DEVELOPMENT	0.843353
20_CD4.N1	GOBP_POSITIVE_REGULATION_OF_NEUROBLAST_PROLIFERATION	0.843254
20_CD4.N1	GOBP_HISTONE_H3_K9_DEMETHYLATION	0.843249
20_CD4.N1	GOBP_RESPONSE_TO_GLUCAGON	0.843218
20_CD4.N1	GOBP_HYDROGEN_PEROXIDE_BIOSYNTHETIC_PROCESS	0.843187
20_CD4.N1	GOBP_CHONDROCYTE_DEVELOPMENT	0.843175
20_CD4.N1	GOBP_REGULATION_OF_ENDODEOXYRIBONUCLEASE_ACTIVITY	0.843126
20_CD4.N1	GOBP_LACTATE_METABOLIC_PROCESS	0.843117
20_CD4.N1	GOBP_NEGATIVE_REGULATION_OF_MACROPHAGE_DERIVED_FOAM_CELL_DIFFERENTIATION	0.84308
20_CD4.N1	GOBP_BASEMENT_MEMBRANE_ORGANIZATION	0.843061
20_CD4.N1	GOBP_PEPTIDYL_LYSINE_HYDROXYLATION	0.84306
20_CD4.N1	GOBP_NOSE_DEVELOPMENT	0.843026
20_CD4.N1	GOBP_DOPAMINE_TRANSPORT	0.84297
20_CD4.N1	GOBP_NEGATIVE_REGULATION_OF_NEUROTRANSMITTER_SECRETION	0.842968
20_CD4.N1	GOBP_PROGRAMMED_CELL_DEATH_INVOLVED_IN_CELL_DEVELOPMENT	0.842923
20_CD4.N1	GOBP_LEUKOCYTE_AGGREGATION	0.842825
20_CD4.N1	GOBP_NOTOCHORD_DEVELOPMENT	0.842808
20_CD4.N1	GOBP_REGULATION_OF_HISTONE_DEACETYLASE_ACTIVITY	0.842758
20_CD4.N1	GOBP_REGULATION_OF_METAPHASE_PLATE_CONGRESSION	0.842753
20_CD4.N1	GOBP_BILE_ACID_METABOLIC_PROCESS	0.842721
20_CD4.N1	GOBP_NEGATIVE_REGULATION_OF_DOUBLE_STRAND_BREAK_REPAIR_VIA_NONHOMOLOGOUS_END_JOINING	0.842681
20_CD4.N1	GOBP_POSITIVE_REGULATION_OF_T_HELPER_1_TYPE_IMMUNE_RESPONSE	0.842677
20_CD4.N1	GOBP_RELEASE_OF_SEQUESTERED_CALCIUM_ION_INTO_CYTOSOL_BY_ENDOPLASMIC_RETICULUM	0.84267
20_CD4.N1	GOBP_POSITIVE_REGULATION_OF_DEACETYLASE_ACTIVITY	0.84262
20_CD4.N1	GOBP_REGULATION_OF_STEM_CELL_POPULATION_MAINTENANCE	0.842397
20_CD4.N1	GOBP_INSULIN_METABOLIC_PROCESS	0.842382
20_CD4.N1	GOBP_NEGATIVE_REGULATION_OF_KERATINOCYTE_PROLIFERATION	0.84238
20_CD4.N1	GOBP_PROTEIN_POLY_ADP_RIBOSYLATION	0.842378
20_CD4.N1	GOBP_XENOBIOTIC_TRANSPORT	0.84237
20_CD4.N1	GOBP_CEREBELLAR_GRANULAR_LAYER_DEVELOPMENT	0.842354
20_CD4.N1	GOBP_LATERAL_MESODERM_DEVELOPMENT	0.842291
20_CD4.N1	GOBP_REGULATION_OF_VESICLE_FUSION	0.84224
20_CD4.N1	GOBP_NEUTROPHIL_ACTIVATION_INVOLVED_IN_IMMUNE_RESPONSE	0.842219
20_CD4.N1	GOBP_RESPONSE_TO_ALDOSTERONE	0.842207
20_CD4.N1	GOBP_POSITIVE_REGULATION_OF_MIRNA_MEDIATED_GENE_SILENCING_BY_INHIBITION_OF_TRANSLATION	0.842089
20_CD4.N1	GOBP_POSITIVE_REGULATION_OF_NON_MOTILE_CILIUM_ASSEMBLY	0.842005
20_CD4.N1	GOBP_POSITIVE_REGULATION_OF_MUSCLE_CONTRACTION	0.841967
20_CD4.N1	GOBP_REGULATION_OF_URINE_VOLUME	0.84196
20_CD4.N1	GOBP_REGULATION_OF_CELL_PROJECTION_SIZE	0.84195
20_CD4.N1	GOBP_MAINTENANCE_OF_CELL_POLARITY	0.841924
20_CD4.N1	GOBP_PYRIDINE_CONTAINING_COMPOUND_BIOSYNTHETIC_PROCESS	0.841825
20_CD4.N1	GOBP_HEART_FORMATION	0.841727
20_CD4.N1	GOBP_ROSTROCAUDAL_NEURAL_TUBE_PATTERNING	0.841724
20_CD4.N1	GOBP_SERINE_TRANSPORT	0.841704
20_CD4.N1	GOBP_DRINKING_BEHAVIOR	0.841623
20_CD4.N1	GOBP_POSITIVE_REGULATION_OF_ACTIN_CYTOSKELETON_REORGANIZATION	0.841593
20_CD4.N1	GOBP_POSITIVE_REGULATION_OF_PHOSPHOPROTEIN_PHOSPHATASE_ACTIVITY	0.841587
20_CD4.N1	GOBP_NATURAL_KILLER_CELL_PROLIFERATION	0.841559
20_CD4.N1	GOBP_BRANCHING_INVOLVED_IN_LABYRINTHINE_LAYER_MORPHOGENESIS	0.841469
20_CD4.N1	GOBP_CRANIAL_NERVE_STRUCTURAL_ORGANIZATION	0.841444
20_CD4.N1	GOBP_PIRNA_METABOLIC_PROCESS	0.841323
20_CD4.N1	GOBP_POSITIVE_REGULATION_OF_RESPONSE_TO_REACTIVE_OXYGEN_SPECIES	0.841283
20_CD4.N1	GOBP_NEGATIVE_REGULATION_OF_MEMBRANE_PERMEABILITY	0.841269
20_CD4.N1	GOBP_RENAL_ABSORPTION	0.841257
20_CD4.N1	GOBP_HISTONE_H3_DEACETYLATION	0.841248
20_CD4.N1	GOBP_NEGATIVE_REGULATION_OF_EPIDERMIS_DEVELOPMENT	0.841208
20_CD4.N1	GOBP_HEMOGLOBIN_METABOLIC_PROCESS	0.841038
20_CD4.N1	GOBP_POSITIVE_REGULATION_OF_RUFFLE_ASSEMBLY	0.841036
20_CD4.N1	GOBP_REGULATION_OF_T_HELPER_2_CELL_DIFFERENTIATION	0.840818
20_CD4.N1	GOBP_FATTY_ACID_BETA_OXIDATION_USING_ACYL_COA_DEHYDROGENASE	0.840815
20_CD4.N1	GOBP_POSITIVE_REGULATION_OF_STEM_CELL_PROLIFERATION	0.840559
20_CD4.N1	GOBP_RESPONSE_TO_UV_B	0.840555
20_CD4.N1	GOBP_POSITIVE_REGULATION_OF_MUSCLE_CELL_DIFFERENTIATION	0.840554
20_CD4.N1	GOBP_MAMMARY_GLAND_ALVEOLUS_DEVELOPMENT	0.840504
20_CD4.N1	GOBP_PERIPHERAL_NERVOUS_SYSTEM_MYELIN_MAINTENANCE	0.8405
20_CD4.N1	GOBP_CORPUS_CALLOSUM_DEVELOPMENT	0.840491
20_CD4.N1	GOBP_POSITIVE_REGULATION_OF_CALCIUM_MEDIATED_SIGNALING	0.840375
20_CD4.N1	GOBP_POSITIVE_REGULATION_OF_SKELETAL_MUSCLE_TISSUE_DEVELOPMENT	0.840327
20_CD4.N1	GOBP_DOUBLE_STRAND_BREAK_REPAIR_VIA_SYNTHESIS_DEPENDENT_STRAND_ANNEALING	0.840314
20_CD4.N1	GOBP_PYRIDINE_NUCLEOTIDE_METABOLIC_PROCESS	0.840308
20_CD4.N1	GOBP_REGULATION_OF_FC_RECEPTOR_MEDIATED_STIMULATORY_SIGNALING_PATHWAY	0.840248
20_CD4.N1	GOBP_MICROTUBULE_SEVERING	0.840224
20_CD4.N1	GOBP_ALDITOL_METABOLIC_PROCESS	0.840047
20_CD4.N1	GOBP_NEUTROPHIL_HOMEOSTASIS	0.840029
20_CD4.N1	GOBP_NEGATIVE_REGULATION_OF_TISSUE_REMODELING	0.839983
20_CD4.N1	GOBP_NUCLEOSOME_POSITIONING	0.839971
20_CD4.N1	GOBP_REGULATION_OF_PROTEIN_KINASE_C_SIGNALING	0.839944
20_CD4.N1	GOBP_RELAXATION_OF_CARDIAC_MUSCLE	0.839939
20_CD4.N1	GOBP_REGULATION_OF_TRANSCRIPTION_BY_GLUCOSE	0.839803
20_CD4.N1	GOBP_NUCLEAR_BODY_ORGANIZATION	0.839787
20_CD4.N1	GOBP_HISTONE_H3_K36_DEMETHYLATION	0.839785
20_CD4.N1	GOBP_GAMMA_AMINOBUTYRIC_ACID_TRANSPORT	0.839733
20_CD4.N1	GOBP_DETECTION_OF_EXTERNAL_BIOTIC_STIMULUS	0.839731
20_CD4.N1	GOBP_DNA_DAMAGE_INDUCED_PROTEIN_PHOSPHORYLATION	0.839714
20_CD4.N1	GOBP_VENTRICULAR_CARDIAC_MUSCLE_CELL_DIFFERENTIATION	0.839655
20_CD4.N1	GOBP_REGULATION_OF_BEHAVIOR	0.839521
20_CD4.N1	GOBP_REGULATION_OF_THE_FORCE_OF_HEART_CONTRACTION	0.839469
20_CD4.N1	GOBP_REGULATION_OF_B_CELL_RECEPTOR_SIGNALING_PATHWAY	0.839446
20_CD4.N1	GOBP_SKELETAL_MUSCLE_ACETYLCHOLINE_GATED_CHANNEL_CLUSTERING	0.839327
20_CD4.N1	GOBP_REGULATION_OF_DEVELOPMENT_HETEROCHRONIC	0.839326
20_CD4.N1	GOBP_PROTEIN_LOCALIZATION_TO_PERINUCLEAR_REGION_OF_CYTOPLASM	0.839307
20_CD4.N1	GOBP_DENSE_CORE_GRANULE_TRANSPORT	0.839264
20_CD4.N1	GOBP_REGULATION_OF_MESENCHYMAL_CELL_PROLIFERATION	0.839251
20_CD4.N1	GOBP_PROTEIN_LOCALIZATION_TO_NON_MOTILE_CILIUM	0.839195
20_CD4.N1	GOBP_REGULATION_OF_RETINOIC_ACID_RECEPTOR_SIGNALING_PATHWAY	0.839176
20_CD4.N1	GOBP_CELLULAR_RESPONSE_TO_ESTROGEN_STIMULUS	0.839128
20_CD4.N1	GOBP_NEGATIVE_REGULATION_OF_INTERFERON_BETA_PRODUCTION	0.839016
20_CD4.N1	GOBP_DICARBOXYLIC_ACID_CATABOLIC_PROCESS	0.838875
20_CD4.N1	GOBP_AMINE_CATABOLIC_PROCESS	0.838861
20_CD4.N1	GOBP_PITUITARY_GLAND_DEVELOPMENT	0.83882
20_CD4.N1	GOBP_EPITHELIAL_CELL_MATURATION	0.838751
20_CD4.N1	GOBP_ARGININE_CATABOLIC_PROCESS	0.838685
20_CD4.N1	GOBP_NEURONAL_ACTION_POTENTIAL	0.83867
20_CD4.N1	GOBP_REGULATION_OF_PLATELET_DERIVED_GROWTH_FACTOR_RECEPTOR_SIGNALING_PATHWAY	0.838624
20_CD4.N1	GOBP_FOREBRAIN_NEURON_DEVELOPMENT	0.838624
20_CD4.N1	GOBP_FRUCTOSE_METABOLIC_PROCESS	0.838622
20_CD4.N1	GOBP_POSITIVE_REGULATION_OF_GLIAL_CELL_PROLIFERATION	0.838603
20_CD4.N1	GOBP_POSITIVE_REGULATION_OF_TRANSLATION_IN_RESPONSE_TO_STRESS	0.838566
20_CD4.N1	GOBP_L_ASPARTATE_TRANSMEMBRANE_TRANSPORT	0.838553
20_CD4.N1	GOBP_MONOCYTE_CHEMOTAXIS	0.83853
20_CD4.N1	GOBP_REGULATION_OF_CARDIOCYTE_DIFFERENTIATION	0.838457
20_CD4.N1	GOBP_REGULATION_OF_STEROID_HORMONE_BIOSYNTHETIC_PROCESS	0.83844
20_CD4.N1	GOBP_CHORION_DEVELOPMENT	0.838398
20_CD4.N1	GOBP_GLOMERULAR_MESANGIUM_DEVELOPMENT	0.838353
20_CD4.N1	GOBP_EMBRYONIC_SKELETAL_JOINT_DEVELOPMENT	0.838341
20_CD4.N1	GOBP_RENAL_FILTRATION	0.838282
20_CD4.N1	GOBP_POSITIVE_REGULATION_OF_CYTOKINE_PRODUCTION_INVOLVED_IN_INFLAMMATORY_RESPONSE	0.838263
20_CD4.N1	GOBP_MEMBRANE_REPOLARIZATION_DURING_CARDIAC_MUSCLE_CELL_ACTION_POTENTIAL	0.838205
20_CD4.N1	GOBP_ACTIVATION_OF_PHOSPHOLIPASE_C_ACTIVITY	0.838101
20_CD4.N1	GOBP_AGGREPHAGY	0.83808
20_CD4.N1	GOBP_UMP_BIOSYNTHETIC_PROCESS	0.837988
20_CD4.N1	GOBP_REGULATION_OF_RESTING_MEMBRANE_POTENTIAL	0.837891
20_CD4.N1	GOBP_BRANCHING_INVOLVED_IN_SALIVARY_GLAND_MORPHOGENESIS	0.837759
20_CD4.N1	GOBP_REGULATION_OF_GAMMA_DELTA_T_CELL_DIFFERENTIATION	0.837731
20_CD4.N1	GOBP_RESPONSE_TO_GRANULOCYTE_MACROPHAGE_COLONY_STIMULATING_FACTOR	0.837651
20_CD4.N1	GOBP_AMELOGENESIS	0.837641
20_CD4.N1	GOBP_MITOCHONDRION_DISTRIBUTION	0.837615
20_CD4.N1	GOBP_REGULATION_OF_TOLERANCE_INDUCTION	0.837599
20_CD4.N1	GOBP_POSITIVE_CHEMOTAXIS	0.837598
20_CD4.N1	GOBP_POSITIVE_REGULATION_OF_STRIATED_MUSCLE_CELL_DIFFERENTIATION	0.837534
20_CD4.N1	GOBP_REGULATION_OF_CARDIAC_MUSCLE_CONTRACTION_BY_REGULATION_OF_THE_RELEASE_OF_SEQUESTERED_CALCIUM_ION	0.837502
20_CD4.N1	GOBP_MUSCLE_CELL_CELLULAR_HOMEOSTASIS	0.837442
20_CD4.N1	GOBP_ENDOCRINE_PANCREAS_DEVELOPMENT	0.837419
20_CD4.N1	GOBP_REGULATION_OF_GAMMA_DELTA_T_CELL_ACTIVATION	0.837306
20_CD4.N1	GOBP_NEGATIVE_REGULATION_OF_MUSCLE_ADAPTATION	0.837289
20_CD4.N1	GOBP_CARNITINE_METABOLIC_PROCESS	0.837282
20_CD4.N1	GOBP_PROTEIN_PROCESSING_INVOLVED_IN_PROTEIN_TARGETING_TO_MITOCHONDRION	0.837262
20_CD4.N1	GOBP_IRON_IMPORT_INTO_CELL	0.837224
20_CD4.N1	GOBP_POLY_N_ACETYLLACTOSAMINE_METABOLIC_PROCESS	0.837162
20_CD4.N1	GOBP_NEGATIVE_REGULATION_OF_PERK_MEDIATED_UNFOLDED_PROTEIN_RESPONSE	0.837097
20_CD4.N1	GOBP_ANTIGEN_PROCESSING_AND_PRESENTATION_OF_EXOGENOUS_PEPTIDE_ANTIGEN	0.837058
20_CD4.N1	GOBP_PURINE_DEOXYRIBONUCLEOSIDE_TRIPHOSPHATE_METABOLIC_PROCESS	0.836992
20_CD4.N1	GOBP_DETECTION_OF_LIGHT_STIMULUS_INVOLVED_IN_SENSORY_PERCEPTION	0.83694
20_CD4.N1	GOBP_ISOTYPE_SWITCHING_TO_IGG_ISOTYPES	0.836918
20_CD4.N1	GOBP_TOLERANCE_INDUCTION	0.836891
20_CD4.N1	GOBP_ASPARTATE_TRANSMEMBRANE_TRANSPORT	0.836847
20_CD4.N1	GOBP_DISACCHARIDE_METABOLIC_PROCESS	0.83682
20_CD4.N1	GOBP_PROGRAMMED_CELL_DEATH_IN_RESPONSE_TO_REACTIVE_OXYGEN_SPECIES	0.836759
20_CD4.N1	GOBP_NEGATIVE_REGULATION_OF_P38MAPK_CASCADE	0.836723
20_CD4.N1	GOBP_REGULATION_OF_PHOSPHATIDYLCHOLINE_METABOLIC_PROCESS	0.836696
20_CD4.N1	GOBP_CIRCADIAN_SLEEP_WAKE_CYCLE	0.836611
20_CD4.N1	GOBP_REGULATION_OF_APOPTOTIC_PROCESS_INVOLVED_IN_DEVELOPMENT	0.836556
20_CD4.N1	GOBP_PROTEIN_DNA_COVALENT_CROSS_LINKING_REPAIR	0.836517
20_CD4.N1	GOBP_EYE_PHOTORECEPTOR_CELL_DIFFERENTIATION	0.836503
20_CD4.N1	GOBP_SPHINGOMYELIN_BIOSYNTHETIC_PROCESS	0.836498
20_CD4.N1	GOBP_TELENCEPHALON_GLIAL_CELL_MIGRATION	0.836492
20_CD4.N1	GOBP_DNA_TOPOLOGICAL_CHANGE	0.83648
20_CD4.N1	GOBP_ENDOTHELIAL_CELL_FATE_COMMITMENT	0.836462
20_CD4.N1	GOBP_POSITIVE_REGULATION_OF_INTRACELLULAR_STEROID_HORMONE_RECEPTOR_SIGNALING_PATHWAY	0.836364
20_CD4.N1	GOBP_POSITIVE_REGULATION_OF_VOLTAGE_GATED_POTASSIUM_CHANNEL_ACTIVITY	0.83636
20_CD4.N1	GOBP_NEGATIVE_REGULATION_OF_ORGANIC_ACID_TRANSPORT	0.836353
20_CD4.N1	GOBP_TOOTH_MINERALIZATION	0.836353
20_CD4.N1	GOBP_T_HELPER_1_CELL_DIFFERENTIATION	0.836328
20_CD4.N1	GOBP_POSITIVE_REGULATION_OF_KIDNEY_DEVELOPMENT	0.836324
20_CD4.N1	GOBP_SKELETAL_MUSCLE_TISSUE_REGENERATION	0.836319
20_CD4.N1	GOBP_NEGATIVE_REGULATION_OF_AMINE_TRANSPORT	0.836301
20_CD4.N1	GOBP_SEROTONIN_RECEPTOR_SIGNALING_PATHWAY	0.836287
20_CD4.N1	GOBP_POSITIVE_REGULATION_OF_BLOOD_CIRCULATION	0.83625
20_CD4.N1	GOBP_REGULATION_OF_PROTEIN_LOCALIZATION_TO_SYNAPSE	0.83611
20_CD4.N1	GOBP_PLASMA_MEMBRANE_TO_ENDOSOME_TRANSPORT	0.836088
20_CD4.N1	GOBP_REGULATION_OF_PROTEIN_LOCALIZATION_TO_CHROMATIN	0.836072
20_CD4.N1	GOBP_COBALAMIN_METABOLIC_PROCESS	0.83591
20_CD4.N1	GOBP_MACROPINOCYTOSIS	0.835905
20_CD4.N1	GOBP_EXTRAEMBRYONIC_MEMBRANE_DEVELOPMENT	0.835829
20_CD4.N1	GOBP_POSITIVE_REGULATION_OF_STEROL_TRANSPORT	0.835803
20_CD4.N1	GOBP_RESPONSE_TO_REDOX_STATE	0.835782
20_CD4.N1	GOBP_AMMONIUM_TRANSMEMBRANE_TRANSPORT	0.835767
20_CD4.N1	GOBP_REGULATION_OF_HAIR_CYCLE	0.835733
20_CD4.N1	GOBP_DERMATAN_SULFATE_METABOLIC_PROCESS	0.835709
20_CD4.N1	GOBP_FLUID_TRANSPORT	0.835685
20_CD4.N1	GOBP_ORGANIC_CATION_TRANSPORT	0.835655
20_CD4.N1	GOBP_REGULATION_OF_PIGMENTATION	0.83561
20_CD4.N1	GOBP_TOLL_LIKE_RECEPTOR_9_SIGNALING_PATHWAY	0.835558
20_CD4.N1	GOBP_POSITIVE_REGULATION_OF_GLYCOGEN_METABOLIC_PROCESS	0.835557
20_CD4.N1	GOBP_REGULATION_OF_ADENYLATE_CYCLASE_ACTIVITY	0.835543
20_CD4.N1	GOBP_ENDODERMAL_CELL_DIFFERENTIATION	0.835501
20_CD4.N1	GOBP_AMINO_ACID_SALVAGE	0.83549
20_CD4.N1	GOBP_RIBONUCLEOSIDE_DIPHOSPHATE_CATABOLIC_PROCESS	0.835412
20_CD4.N1	GOBP_RESPONSE_TO_ACIDIC_PH	0.835407
20_CD4.N1	GOBP_CELLULAR_RESPONSE_TO_VITAMIN	0.835391
20_CD4.N1	GOBP_NEGATIVE_REGULATION_OF_ENDOTHELIAL_CELL_DIFFERENTIATION	0.83539
20_CD4.N1	GOBP_POSITIVE_REGULATION_OF_CHEMOKINE_C_X_C_MOTIF_LIGAND_2_PRODUCTION	0.835389
20_CD4.N1	GOBP_POSITIVE_REGULATION_OF_LIPOPOLYSACCHARIDE_MEDIATED_SIGNALING_PATHWAY	0.835363
20_CD4.N1	GOBP_COPULATION	0.835359
20_CD4.N1	GOBP_EXCITATORY_SYNAPSE_ASSEMBLY	0.835289
20_CD4.N1	GOBP_PRENYLATION	0.83521
20_CD4.N1	GOBP_NEUROBLAST_DIVISION	0.835167
20_CD4.N1	GOBP_REGULATION_OF_SKELETAL_MUSCLE_ADAPTATION	0.835124
20_CD4.N1	GOBP_GOLGI_TO_LYSOSOME_TRANSPORT	0.835046
20_CD4.N1	GOBP_DETECTION_OF_OTHER_ORGANISM	0.83503
20_CD4.N1	GOBP_POSITIVE_REGULATION_OF_BONE_RESORPTION	0.834867
20_CD4.N1	GOBP_REGULATION_OF_CALCIUM_ION_IMPORT	0.83483
20_CD4.N1	GOBP_POSITIVE_REGULATION_OF_MYOBLAST_DIFFERENTIATION	0.834774
20_CD4.N1	GOBP_NEGATIVE_REGULATION_OF_DIGESTIVE_SYSTEM_PROCESS	0.834744
20_CD4.N1	GOBP_NEUROTRANSMITTER_RECEPTOR_TRANSPORT	0.834742
20_CD4.N1	GOBP_ESTABLISHMENT_OF_PLANAR_POLARITY_OF_EMBRYONIC_EPITHELIUM	0.834646
20_CD4.N1	GOBP_ALDEHYDE_CATABOLIC_PROCESS	0.834636
20_CD4.N1	GOBP_EPITHELIAL_CELL_FATE_COMMITMENT	0.83456
20_CD4.N1	GOBP_DOPAMINERGIC_NEURON_DIFFERENTIATION	0.834543
20_CD4.N1	GOBP_POSITIVE_REGULATION_OF_RESPONSE_TO_OXIDATIVE_STRESS	0.834525
20_CD4.N1	GOBP_ACTIN_FILAMENT_REORGANIZATION	0.834481
20_CD4.N1	GOBP_MIDBRAIN_DOPAMINERGIC_NEURON_DIFFERENTIATION	0.834478
20_CD4.N1	GOBP_MEIOSIS_II_CELL_CYCLE_PROCESS	0.834473
20_CD4.N1	GOBP_POSITIVE_REGULATION_OF_ANOIKIS	0.834395
20_CD4.N1	GOBP_NEGATIVE_REGULATION_OF_CELL_CELL_ADHESION_MEDIATED_BY_CADHERIN	0.834357
20_CD4.N1	GOBP_REGULATION_OF_RESPONSE_TO_FOOD	0.834318
20_CD4.N1	GOBP_REGULATION_OF_PROTEIN_COMPLEX_STABILITY	0.834263
20_CD4.N1	GOBP_POSITIVE_REGULATION_OF_EXTRINSIC_APOPTOTIC_SIGNALING_PATHWAY_VIA_DEATH_DOMAIN_RECEPTORS	0.834249
20_CD4.N1	GOBP_SENSORY_PERCEPTION_OF_SMELL	0.83409
20_CD4.N1	GOBP_T_HELPER_CELL_LINEAGE_COMMITMENT	0.833968
20_CD4.N1	GOBP_NEGATIVE_REGULATION_OF_INTERLEUKIN_1_PRODUCTION	0.833935
20_CD4.N1	GOBP_PROTEIN_POLYGLUTAMYLATION	0.833902
20_CD4.N1	GOBP_POSITIVE_REGULATION_OF_ACTIN_FILAMENT_DEPOLYMERIZATION	0.833887
20_CD4.N1	GOBP_LEUKOTRIENE_METABOLIC_PROCESS	0.833821
20_CD4.N1	GOBP_OLFACTORY_LOBE_DEVELOPMENT	0.833765
20_CD4.N1	GOBP_NEGATIVE_REGULATION_OF_VASCULAR_ASSOCIATED_SMOOTH_MUSCLE_CELL_PROLIFERATION	0.833725
20_CD4.N1	GOBP_DETECTION_OF_MECHANICAL_STIMULUS_INVOLVED_IN_SENSORY_PERCEPTION_OF_PAIN	0.833666
20_CD4.N1	GOBP_POSITIVE_REGULATION_OF_RELEASE_OF_SEQUESTERED_CALCIUM_ION_INTO_CYTOSOL	0.833636
20_CD4.N1	GOBP_SUBPALLIUM_DEVELOPMENT	0.833593
20_CD4.N1	GOBP_ESTABLISHMENT_OF_LYMPHOCYTE_POLARITY	0.833566
20_CD4.N1	GOBP_POSITIVE_REGULATION_OF_PROTEIN_MATURATION	0.833482
20_CD4.N1	GOBP_BONE_MARROW_DEVELOPMENT	0.833426
20_CD4.N1	GOBP_RETINA_LAYER_FORMATION	0.83337
20_CD4.N1	GOBP_POSTSYNAPTIC_CYTOSKELETON_ORGANIZATION	0.833286
20_CD4.N1	GOBP_NEUROMUSCULAR_PROCESS_CONTROLLING_POSTURE	0.833268
20_CD4.N1	GOBP_SUBTELOMERIC_HETEROCHROMATIN_ASSEMBLY	0.833197
20_CD4.N1	GOBP_POSITIVE_REGULATION_OF_NON_CANONICAL_WNT_SIGNALING_PATHWAY	0.833053
20_CD4.N1	GOBP_AMINO_SUGAR_CATABOLIC_PROCESS	0.833016
20_CD4.N1	GOBP_NOREPINEPHRINE_SECRETION	0.832947
20_CD4.N1	GOBP_REGULATION_OF_GLUCOCORTICOID_METABOLIC_PROCESS	0.832902
20_CD4.N1	GOBP_TRNA_TRANSCRIPTION	0.832895
20_CD4.N1	GOBP_MEDIUM_CHAIN_FATTY_ACID_METABOLIC_PROCESS	0.832881
20_CD4.N1	GOBP_UTP_BIOSYNTHETIC_PROCESS	0.832805
20_CD4.N1	GOBP_NEGATIVE_REGULATION_OF_GLIAL_CELL_APOPTOTIC_PROCESS	0.8328
20_CD4.N1	GOBP_DEVELOPMENT_OF_SECONDARY_SEXUAL_CHARACTERISTICS	0.832779
20_CD4.N1	GOBP_POSITIVE_REGULATION_OF_NEUROTRANSMITTER_TRANSPORT	0.832649
20_CD4.N1	GOBP_NEGATIVE_REGULATION_OF_STRIATED_MUSCLE_CELL_DIFFERENTIATION	0.832576
20_CD4.N1	GOBP_MEIOTIC_SPINDLE_ASSEMBLY	0.832552
20_CD4.N1	GOBP_REGULATION_OF_PODOSOME_ASSEMBLY	0.832528
20_CD4.N1	GOBP_ATP_TRANSPORT	0.832462
20_CD4.N1	GOBP_ESTROGEN_METABOLIC_PROCESS	0.83246
20_CD4.N1	GOBP_SIGNAL_TRANSDUCTION_INVOLVED_IN_REGULATION_OF_GENE_EXPRESSION	0.832415
20_CD4.N1	GOBP_POSITIVE_REGULATION_OF_VASCULAR_ENDOTHELIAL_GROWTH_FACTOR_RECEPTOR_SIGNALING_PATHWAY	0.832279
20_CD4.N1	GOBP_SERTOLI_CELL_DIFFERENTIATION	0.832252
20_CD4.N1	GOBP_CARTILAGE_DEVELOPMENT_INVOLVED_IN_ENDOCHONDRAL_BONE_MORPHOGENESIS	0.832246
20_CD4.N1	GOBP_HEMATOPOIETIC_STEM_CELL_HOMEOSTASIS	0.832158
20_CD4.N1	GOBP_NEGATIVE_REGULATION_OF_ADENYLATE_CYCLASE_ACTIVATING_G_PROTEIN_COUPLED_RECEPTOR_SIGNALING_PATHWAY	0.831989
20_CD4.N1	GOBP_NEGATIVE_REGULATION_BY_HOST_OF_VIRAL_PROCESS	0.831858
20_CD4.N1	GOBP_PYRIDINE_CONTAINING_COMPOUND_CATABOLIC_PROCESS	0.831854
20_CD4.N1	GOBP_POSITIVE_REGULATION_OF_CELL_MIGRATION_BY_VASCULAR_ENDOTHELIAL_GROWTH_FACTOR_SIGNALING_PATHWAY	0.831787
20_CD4.N1	GOBP_POSITIVE_REGULATION_OF_CHOLESTEROL_EFFLUX	0.831771
20_CD4.N1	GOBP_REGULATION_OF_HEART_RATE_BY_CARDIAC_CONDUCTION	0.831673
20_CD4.N1	GOBP_NEGATIVE_REGULATION_OF_NEUROTRANSMITTER_TRANSPORT	0.83164
20_CD4.N1	GOBP_STRIATUM_DEVELOPMENT	0.831604
20_CD4.N1	GOBP_REGULATION_OF_MAST_CELL_CHEMOTAXIS	0.831555
20_CD4.N1	GOBP_ESTABLISHMENT_OF_EPITHELIAL_CELL_APICAL_BASAL_POLARITY	0.83147
20_CD4.N1	GOBP_SKELETAL_MUSCLE_TISSUE_GROWTH	0.831447
20_CD4.N1	GOBP_NEGATIVE_REGULATION_OF_MUSCLE_ORGAN_DEVELOPMENT	0.831338
20_CD4.N1	GOBP_POSITIVE_REGULATION_OF_RECEPTOR_BINDING	0.831273
20_CD4.N1	GOBP_RETROGRADE_TRANSPORT_VESICLE_RECYCLING_WITHIN_GOLGI	0.83123
20_CD4.N1	GOBP_RESPONSE_TO_HEPATOCYTE_GROWTH_FACTOR	0.831134
20_CD4.N1	GOBP_PURINE_NUCLEOSIDE_MONOPHOSPHATE_CATABOLIC_PROCESS	0.830993
20_CD4.N1	GOBP_SKELETAL_MYOFIBRIL_ASSEMBLY	0.830978
20_CD4.N1	GOBP_SECRETION_OF_LYSOSOMAL_ENZYMES	0.830873
20_CD4.N1	GOBP_EMBRYONIC_BODY_MORPHOGENESIS	0.830779
20_CD4.N1	GOBP_SUBSTRATE_DEPENDENT_CELL_MIGRATION	0.830775
20_CD4.N1	GOBP_TYPE_B_PANCREATIC_CELL_DEVELOPMENT	0.830646
20_CD4.N1	GOBP_STRESS_RESPONSE_TO_METAL_ION	0.830643
20_CD4.N1	GOBP_HEMOGLOBIN_BIOSYNTHETIC_PROCESS	0.830591
20_CD4.N1	GOBP_DIACYLGLYCEROL_BIOSYNTHETIC_PROCESS	0.830584
20_CD4.N1	GOBP_HEAT_GENERATION	0.830558
20_CD4.N1	GOBP_BICARBONATE_TRANSPORT	0.830552
20_CD4.N1	GOBP_CELLULAR_RESPONSE_TO_EPINEPHRINE_STIMULUS	0.830451
20_CD4.N1	GOBP_REGULATION_OF_CARDIAC_MUSCLE_ADAPTATION	0.830425
20_CD4.N1	GOBP_MEMBRANE_DISASSEMBLY	0.830394
20_CD4.N1	GOBP_REGULATION_OF_RESPONSE_TO_TUMOR_CELL	0.830389
20_CD4.N1	GOBP_CELLULAR_POTASSIUM_ION_HOMEOSTASIS	0.830372
20_CD4.N1	GOBP_NEGATIVE_REGULATION_OF_ACTIVATED_T_CELL_PROLIFERATION	0.830371
20_CD4.N1	GOBP_EMBRYONIC_SKELETAL_JOINT_MORPHOGENESIS	0.830284
20_CD4.N1	GOBP_NEGATIVE_REGULATION_OF_ENDOTHELIAL_CELL_PROLIFERATION	0.830209
20_CD4.N1	GOBP_SUCCINYL_COA_METABOLIC_PROCESS	0.830177
20_CD4.N1	GOBP_AMINO_ACID_BETAINE_METABOLIC_PROCESS	0.830151
20_CD4.N1	GOBP_NEGATIVE_REGULATION_OF_LOW_DENSITY_LIPOPROTEIN_RECEPTOR_ACTIVITY	0.830088
20_CD4.N1	GOBP_NEGATIVE_REGULATION_OF_MYELINATION	0.829947
20_CD4.N1	GOBP_SEMICIRCULAR_CANAL_MORPHOGENESIS	0.829794
20_CD4.N1	GOBP_POSITIVE_REGULATION_OF_VASOCONSTRICTION	0.829749
20_CD4.N1	GOBP_DETECTION_OF_BIOTIC_STIMULUS	0.829682
20_CD4.N1	GOBP_POSITIVE_REGULATION_OF_MESENCHYMAL_CELL_PROLIFERATION	0.829589
20_CD4.N1	GOBP_INNATE_IMMUNE_RESPONSE_ACTIVATING_SIGNAL_TRANSDUCTION	0.829447
20_CD4.N1	GOBP_DENDRITIC_SPINE_MAINTENANCE	0.829404
20_CD4.N1	GOBP_DEOXYRIBONUCLEOSIDE_METABOLIC_PROCESS	0.829314
20_CD4.N1	GOBP_MAGNESIUM_ION_HOMEOSTASIS	0.829224
20_CD4.N1	GOBP_GLYCOLYTIC_PROCESS_THROUGH_FRUCTOSE_6_PHOSPHATE	0.829201
20_CD4.N1	GOBP_NEGATIVE_REGULATION_OF_ERYTHROCYTE_DIFFERENTIATION	0.829064
20_CD4.N1	GOBP_METANEPHRIC_NEPHRON_DEVELOPMENT	0.829003
20_CD4.N1	GOBP_SULFATE_TRANSPORT	0.829003
20_CD4.N1	GOBP_RENAL_WATER_HOMEOSTASIS	0.828988
20_CD4.N1	GOBP_LIPOPROTEIN_CATABOLIC_PROCESS	0.828899
20_CD4.N1	GOBP_REGULATION_OF_GASTRULATION	0.828887
20_CD4.N1	GOBP_URETER_DEVELOPMENT	0.828884
20_CD4.N1	GOBP_NEUTROPHIL_EXTRAVASATION	0.828793
20_CD4.N1	GOBP_THYROID_GLAND_DEVELOPMENT	0.8287
20_CD4.N1	GOBP_SODIUM_ION_IMPORT_ACROSS_PLASMA_MEMBRANE	0.828654
20_CD4.N1	GOBP_AROMATIC_AMINO_ACID_FAMILY_CATABOLIC_PROCESS	0.828615
20_CD4.N1	GOBP_PHOSPHATIDYLCHOLINE_ACYL_CHAIN_REMODELING	0.828483
20_CD4.N1	GOBP_ATRIOVENTRICULAR_CANAL_DEVELOPMENT	0.828433
20_CD4.N1	GOBP_PROTEIN_O_LINKED_GLYCOSYLATION_VIA_THREONINE	0.828405
20_CD4.N1	GOBP_REGULATION_OF_EXTRACELLULAR_MATRIX_CONSTITUENT_SECRETION	0.828334
20_CD4.N1	GOBP_REGULATION_OF_ENDOCRINE_PROCESS	0.828306
20_CD4.N1	GOBP_REGULATION_OF_PROTEIN_CATABOLIC_PROCESS_IN_THE_VACUOLE	0.828135
20_CD4.N1	GOBP_MYOBLAST_MIGRATION	0.828129
20_CD4.N1	GOBP_VITAMIN_D_BIOSYNTHETIC_PROCESS	0.828122
20_CD4.N1	GOBP_CELLULAR_RESPONSE_TO_THYROID_HORMONE_STIMULUS	0.827991
20_CD4.N1	GOBP_UDP_N_ACETYLGLUCOSAMINE_BIOSYNTHETIC_PROCESS	0.827982
20_CD4.N1	GOBP_REGULATION_OF_T_CELL_MEDIATED_IMMUNE_RESPONSE_TO_TUMOR_CELL	0.82794
20_CD4.N1	GOBP_T_CELL_MEDIATED_IMMUNE_RESPONSE_TO_TUMOR_CELL	0.82794
20_CD4.N1	GOBP_CELL_COMMUNICATION_BY_ELECTRICAL_COUPLING	0.827934
20_CD4.N1	GOBP_PHOTOTRANSDUCTION_VISIBLE_LIGHT	0.827916
20_CD4.N1	GOBP_REGULATION_OF_NEURON_MIGRATION	0.827761
20_CD4.N1	GOBP_CALCIUM_ION_REGULATED_EXOCYTOSIS_OF_NEUROTRANSMITTER	0.827705
20_CD4.N1	GOBP_POSITIVE_REGULATION_OF_CELL_SIZE	0.827586
20_CD4.N1	GOBP_ISOTYPE_SWITCHING_TO_IGA_ISOTYPES	0.827555
20_CD4.N1	GOBP_PYROPTOSIS	0.827553
20_CD4.N1	GOBP_RESPONSE_TO_CHOLESTEROL	0.827441
20_CD4.N1	GOBP_REGULATION_OF_AMINO_ACID_TRANSMEMBRANE_TRANSPORT	0.827435
20_CD4.N1	GOBP_ENTEROENDOCRINE_CELL_DIFFERENTIATION	0.827381
20_CD4.N1	GOBP_HISTONE_H2A_PHOSPHORYLATION	0.827317
20_CD4.N1	GOBP_KERATINOCYTE_MIGRATION	0.827309
20_CD4.N1	GOBP_RESPONSE_TO_MUSCLE_ACTIVITY	0.827296
20_CD4.N1	GOBP_NEGATIVE_REGULATION_OF_SMOOTH_MUSCLE_CELL_MIGRATION	0.82722
20_CD4.N1	GOBP_CALCIUM_MEDIATED_SIGNALING_USING_INTRACELLULAR_CALCIUM_SOURCE	0.827106
20_CD4.N1	GOBP_CELLULAR_RESPONSE_TO_NITROSATIVE_STRESS	0.827
20_CD4.N1	GOBP_REGULATION_OF_TOLL_LIKE_RECEPTOR_2_SIGNALING_PATHWAY	0.82699
20_CD4.N1	GOBP_PYRIMIDINE_NUCLEOSIDE_CATABOLIC_PROCESS	0.826885
20_CD4.N1	GOBP_INDOLE_CONTAINING_COMPOUND_METABOLIC_PROCESS	0.826831
20_CD4.N1	GOBP_CHEMOSENSORY_BEHAVIOR	0.826758
20_CD4.N1	GOBP_POSTSYNAPTIC_ACTIN_CYTOSKELETON_ORGANIZATION	0.82657
20_CD4.N1	GOBP_REGULATION_OF_MICROVILLUS_ORGANIZATION	0.826566
20_CD4.N1	GOBP_EYE_PHOTORECEPTOR_CELL_DEVELOPMENT	0.826548
20_CD4.N1	GOBP_POSITIVE_REGULATION_OF_CELLULAR_EXTRAVASATION	0.826513
20_CD4.N1	GOBP_MIRNA_LOADING_ONTO_RISC_INVOLVED_IN_GENE_SILENCING_BY_MIRNA	0.826508
20_CD4.N1	GOBP_CELLULAR_RESPONSE_TO_INTERFERON_ALPHA	0.826453
20_CD4.N1	GOBP_NEGATIVE_REGULATION_OF_AMYLOID_BETA_CLEARANCE	0.826391
20_CD4.N1	GOBP_NUCLEOSIDE_TRIPHOSPHATE_CATABOLIC_PROCESS	0.826354
20_CD4.N1	GOBP_PIGMENT_GRANULE_MATURATION	0.826344
20_CD4.N1	GOBP_REGULATION_OF_MEMBRANE_INVAGINATION	0.826187
20_CD4.N1	GOBP_HEPARIN_BIOSYNTHETIC_PROCESS	0.82618
20_CD4.N1	GOBP_DEPYRIMIDINATION	0.826162
20_CD4.N1	GOBP_HISTONE_H4_K20_TRIMETHYLATION	0.826095
20_CD4.N1	GOBP_REGULATION_OF_RESPIRATORY_SYSTEM_PROCESS	0.826005
20_CD4.N1	GOBP_POSITIVE_REGULATION_OF_HOMOTYPIC_CELL_CELL_ADHESION	0.825963
20_CD4.N1	GOBP_REGULATION_OF_NEUTROPHIL_ACTIVATION	0.825953
20_CD4.N1	GOBP_POSITIVE_REGULATION_OF_OLIGODENDROCYTE_DIFFERENTIATION	0.825948
20_CD4.N1	GOBP_NEGATIVE_REGULATION_OF_CALCIUM_ION_DEPENDENT_EXOCYTOSIS	0.825893
20_CD4.N1	GOBP_SALIVA_SECRETION	0.825723
20_CD4.N1	GOBP_NEGATIVE_REGULATION_OF_GLIAL_CELL_PROLIFERATION	0.825674
20_CD4.N1	GOBP_REGULATION_OF_LAMELLIPODIUM_MORPHOGENESIS	0.825454
20_CD4.N1	GOBP_NEGATIVE_REGULATION_OF_OSTEOBLAST_PROLIFERATION	0.825329
20_CD4.N1	GOBP_PRESYNAPTIC_MODULATION_OF_CHEMICAL_SYNAPTIC_TRANSMISSION	0.825214
20_CD4.N1	GOBP_NEUROTRANSMITTER_METABOLIC_PROCESS	0.825198
20_CD4.N1	GOBP_REGULATION_OF_HISTONE_PHOSPHORYLATION	0.825082
20_CD4.N1	GOBP_CORTISOL_METABOLIC_PROCESS	0.825066
20_CD4.N1	GOBP_HEART_VALVE_FORMATION	0.825044
20_CD4.N1	GOBP_LEUCINE_TRANSPORT	0.824965
20_CD4.N1	GOBP_FREE_UBIQUITIN_CHAIN_POLYMERIZATION	0.824955
20_CD4.N1	GOBP_DETECTION_OF_CALCIUM_ION	0.824771
20_CD4.N1	GOBP_NEGATIVE_REGULATION_OF_GLUCOSE_TRANSMEMBRANE_TRANSPORT	0.824578
20_CD4.N1	GOBP_RESPONSE_TO_CORTICOSTERONE	0.824563
20_CD4.N1	GOBP_SEX_DETERMINATION	0.82454
20_CD4.N1	GOBP_POSITIVE_REGULATION_OF_MACROPHAGE_ACTIVATION	0.824462
20_CD4.N1	GOBP_ATRIOVENTRICULAR_VALVE_FORMATION	0.824389
20_CD4.N1	GOBP_REGULATION_OF_KERATINOCYTE_MIGRATION	0.824371
20_CD4.N1	GOBP_GANGLION_DEVELOPMENT	0.824325
20_CD4.N1	GOBP_BILE_ACID_BIOSYNTHETIC_PROCESS	0.824212
20_CD4.N1	GOBP_INTERLEUKIN_5_PRODUCTION	0.824106
20_CD4.N1	GOBP_CATECHOL_CONTAINING_COMPOUND_BIOSYNTHETIC_PROCESS	0.824104
20_CD4.N1	GOBP_NEGATIVE_REGULATION_OF_MEIOTIC_CELL_CYCLE	0.824028
20_CD4.N1	GOBP_SUCKLING_BEHAVIOR	0.823992
20_CD4.N1	GOBP_CAVEOLIN_MEDIATED_ENDOCYTOSIS	0.823982
20_CD4.N1	GOBP_DOPAMINE_RECEPTOR_SIGNALING_PATHWAY	0.823976
20_CD4.N1	GOBP_MITOCHONDRIAL_FRAGMENTATION_INVOLVED_IN_APOPTOTIC_PROCESS	0.823949
20_CD4.N1	GOBP_REGULATION_OF_STORE_OPERATED_CALCIUM_ENTRY	0.82392
20_CD4.N1	GOBP_MEMBRANE_RAFT_LOCALIZATION	0.823861
20_CD4.N1	GOBP_ANATOMICAL_STRUCTURE_REGRESSION	0.823818
20_CD4.N1	GOBP_RESPONSE_TO_VITAMIN_D	0.823755
20_CD4.N1	GOBP_DEFENSE_RESPONSE_TO_FUNGUS	0.823746
20_CD4.N1	GOBP_MACROPHAGE_PROLIFERATION	0.823717
20_CD4.N1	GOBP_REGULATION_OF_SECONDARY_METABOLIC_PROCESS	0.823512
20_CD4.N1	GOBP_POSITIVE_REGULATION_OF_CHONDROCYTE_DIFFERENTIATION	0.823263
20_CD4.N1	GOBP_RESPONSE_TO_LIGHT_INTENSITY	0.823152
20_CD4.N1	GOBP_NOREPINEPHRINE_METABOLIC_PROCESS	0.823114
20_CD4.N1	GOBP_PYRAMIDAL_NEURON_DIFFERENTIATION	0.823094
20_CD4.N1	GOBP_NEGATIVE_REGULATION_OF_INTERLEUKIN_10_PRODUCTION	0.823009
20_CD4.N1	GOBP_MAMMARY_GLAND_DUCT_MORPHOGENESIS	0.822844
20_CD4.N1	GOBP_BLEB_ASSEMBLY	0.822767
20_CD4.N1	GOBP_MALATE_METABOLIC_PROCESS	0.822676
20_CD4.N1	GOBP_NUCLEOTIDE_SUGAR_TRANSMEMBRANE_TRANSPORT	0.822654
20_CD4.N1	GOBP_DOPAMINE_SECRETION	0.822649
20_CD4.N1	GOBP_GUANINE_NUCLEOTIDE_TRANSPORT	0.822636
20_CD4.N1	GOBP_REGULATION_OF_CARDIAC_MUSCLE_CELL_DIFFERENTIATION	0.822631
20_CD4.N1	GOBP_POSITIVE_REGULATION_OF_MEMBRANE_DEPOLARIZATION	0.822569
20_CD4.N1	GOBP_ONE_CARBON_COMPOUND_TRANSPORT	0.822551
20_CD4.N1	GOBP_COMPLEMENT_ACTIVATION	0.822422
20_CD4.N1	GOBP_NEGATIVE_REGULATION_OF_SODIUM_ION_TRANSMEMBRANE_TRANSPORT	0.822398
20_CD4.N1	GOBP_METANEPHROS_MORPHOGENESIS	0.822259
20_CD4.N1	GOBP_RESPONSE_TO_LIPOTEICHOIC_ACID	0.822196
20_CD4.N1	GOBP_AV_NODE_CELL_TO_BUNDLE_OF_HIS_CELL_COMMUNICATION	0.822186
20_CD4.N1	GOBP_TRACHEA_DEVELOPMENT	0.822122
20_CD4.N1	GOBP_REGULATION_OF_LIPOPROTEIN_PARTICLE_CLEARANCE	0.822113
20_CD4.N1	GOBP_REGULATION_OF_TRANSMISSION_OF_NERVE_IMPULSE	0.822099
20_CD4.N1	GOBP_NEGATIVE_REGULATION_OF_CELLULAR_RESPIRATION	0.822042
20_CD4.N1	GOBP_ACROSOME_REACTION	0.821967
20_CD4.N1	GOBP_NEGATIVE_REGULATION_OF_PROTEIN_LOCALIZATION_TO_CELL_SURFACE	0.821957
20_CD4.N1	GOBP_NEGATIVE_REGULATION_OF_MUSCLE_TISSUE_DEVELOPMENT	0.821737
20_CD4.N1	GOBP_PIGMENT_ACCUMULATION	0.821682
20_CD4.N1	GOBP_PROTEIN_LOCALIZATION_TO_ENDOPLASMIC_RETICULUM_EXIT_SITE	0.821589
20_CD4.N1	GOBP_POSTSYNAPSE_ASSEMBLY	0.821518
20_CD4.N1	GOBP_POSITIVE_REGULATION_OF_EXTRINSIC_APOPTOTIC_SIGNALING_PATHWAY_IN_ABSENCE_OF_LIGAND	0.821505
20_CD4.N1	GOBP_PLASMINOGEN_ACTIVATION	0.821486
20_CD4.N1	GOBP_CELL_PROLIFERATION_INVOLVED_IN_HEART_MORPHOGENESIS	0.821448
20_CD4.N1	GOBP_REGULATION_OF_LYSOSOMAL_PROTEIN_CATABOLIC_PROCESS	0.821422
20_CD4.N1	GOBP_NERVE_GROWTH_FACTOR_SIGNALING_PATHWAY	0.8212
20_CD4.N1	GOBP_REGULATION_OF_SMOOTH_MUSCLE_CONTRACTION	0.821195
20_CD4.N1	GOBP_NEGATIVE_REGULATION_OF_CELL_KILLING	0.82118
20_CD4.N1	GOBP_INTESTINAL_EPITHELIAL_CELL_DIFFERENTIATION	0.821124
20_CD4.N1	GOBP_MESONEPHRIC_TUBULE_FORMATION	0.821025
20_CD4.N1	GOBP_CELLULAR_RESPONSE_TO_ZINC_ION	0.821002
20_CD4.N1	GOBP_REGULATION_OF_PROTEIN_LOCALIZATION_TO_CILIUM	0.820985
20_CD4.N1	GOBP_ENAMEL_MINERALIZATION	0.820975
20_CD4.N1	GOBP_GLUCOCORTICOID_BIOSYNTHETIC_PROCESS	0.820966
20_CD4.N1	GOBP_ENTERIC_NERVOUS_SYSTEM_DEVELOPMENT	0.820891
20_CD4.N1	GOBP_NEGATIVE_REGULATION_OF_NERVOUS_SYSTEM_PROCESS	0.820873
20_CD4.N1	GOBP_NEGATIVE_REGULATION_OF_CALCIUM_ION_TRANSPORT_INTO_CYTOSOL	0.820847
20_CD4.N1	GOBP_SKIN_MORPHOGENESIS	0.820739
20_CD4.N1	GOBP_VASCULAR_ENDOTHELIAL_CELL_PROLIFERATION	0.820713
20_CD4.N1	GOBP_AXONAL_TRANSPORT_OF_MITOCHONDRION	0.820701
20_CD4.N1	GOBP_HISTONE_H4_DEACETYLATION	0.820633
20_CD4.N1	GOBP_REGULATION_OF_PROSTAGLANDIN_SECRETION	0.820582
20_CD4.N1	GOBP_LIPOXYGENASE_PATHWAY	0.82056
20_CD4.N1	GOBP_ENDOCARDIUM_DEVELOPMENT	0.820477
20_CD4.N1	GOBP_RENAL_SODIUM_ION_TRANSPORT	0.820456
20_CD4.N1	GOBP_NEGATIVE_REGULATION_OF_VASCULAR_ASSOCIATED_SMOOTH_MUSCLE_CELL_DIFFERENTIATION	0.820433
20_CD4.N1	GOBP_INFLAMMATORY_RESPONSE_TO_WOUNDING	0.820364
20_CD4.N1	GOBP_MACROPHAGE_ACTIVATION_INVOLVED_IN_IMMUNE_RESPONSE	0.820185
20_CD4.N1	GOBP_NEGATIVE_REGULATION_OF_CELL_SIZE	0.820033
20_CD4.N1	GOBP_REGULATION_OF_NAD_P_H_OXIDASE_ACTIVITY	0.819929
20_CD4.N1	GOBP_MODIFICATION_OF_POSTSYNAPTIC_STRUCTURE	0.819922
20_CD4.N1	GOBP_ZYMOGEN_INHIBITION	0.819888
20_CD4.N1	GOBP_NEGATIVE_REGULATION_OF_NUCLEOTIDE_METABOLIC_PROCESS	0.819836
20_CD4.N1	GOBP_CHONDROCYTE_PROLIFERATION	0.819805
20_CD4.N1	GOBP_POSITIVE_REGULATION_OF_PSEUDOPODIUM_ASSEMBLY	0.819774
20_CD4.N1	GOBP_REGULATION_OF_RYANODINE_SENSITIVE_CALCIUM_RELEASE_CHANNEL_ACTIVITY	0.819766
20_CD4.N1	GOBP_ECTODERMAL_PLACODE_DEVELOPMENT	0.819747
20_CD4.N1	GOBP_SHORT_TERM_MEMORY	0.819741
20_CD4.N1	GOBP_POSITIVE_REGULATION_OF_TAU_PROTEIN_KINASE_ACTIVITY	0.81965
20_CD4.N1	GOBP_REGULATION_OF_CELLULAR_PH_REDUCTION	0.819603
20_CD4.N1	GOBP_PEPTIDYL_LYSINE_DEACETYLATION	0.81936
20_CD4.N1	GOBP_LONG_CHAIN_FATTY_ACID_IMPORT_ACROSS_PLASMA_MEMBRANE	0.819267
20_CD4.N1	GOBP_BRANCH_ELONGATION_OF_AN_EPITHELIUM	0.819247
20_CD4.N1	GOBP_PROTEIN_DEPALMITOYLATION	0.819244
20_CD4.N1	GOBP_CELLULAR_RESPONSE_TO_GONADOTROPIN_STIMULUS	0.819192
20_CD4.N1	GOBP_CELLULAR_RESPONSE_TO_LAMINAR_FLUID_SHEAR_STRESS	0.819191
20_CD4.N1	GOBP_LYMPHANGIOGENESIS	0.81917
20_CD4.N1	GOBP_MHC_CLASS_II_BIOSYNTHETIC_PROCESS	0.81917
20_CD4.N1	GOBP_NEGATIVE_REGULATION_OF_CELL_MIGRATION_INVOLVED_IN_SPROUTING_ANGIOGENESIS	0.819106
20_CD4.N1	GOBP_MONOCYTE_CHEMOTACTIC_PROTEIN_1_PRODUCTION	0.819103
20_CD4.N1	GOBP_REGULATION_OF_SYSTEMIC_ARTERIAL_BLOOD_PRESSURE_BY_HORMONE	0.819093
20_CD4.N1	GOBP_RESPONSE_TO_VITAMIN_A	0.818986
20_CD4.N1	GOBP_NEGATIVE_REGULATION_OF_BONE_REMODELING	0.818924
20_CD4.N1	GOBP_ACTIVATION_OF_ADENYLATE_CYCLASE_ACTIVITY	0.818734
20_CD4.N1	GOBP_CELL_PROLIFERATION_IN_MIDBRAIN	0.818702
20_CD4.N1	GOBP_RESPONSE_TO_GLYCOPROTEIN	0.818691
20_CD4.N1	GOBP_SERTOLI_CELL_DEVELOPMENT	0.818691
20_CD4.N1	GOBP_POSITIVE_REGULATION_OF_BROWN_FAT_CELL_DIFFERENTIATION	0.818622
20_CD4.N1	GOBP_VENOUS_BLOOD_VESSEL_DEVELOPMENT	0.818586
20_CD4.N1	GOBP_REGULATION_OF_SHORT_TERM_NEURONAL_SYNAPTIC_PLASTICITY	0.818391
20_CD4.N1	GOBP_CELLULAR_RESPONSE_TO_CHOLESTEROL	0.818356
20_CD4.N1	GOBP_REGULATION_OF_CILIUM_BEAT_FREQUENCY_INVOLVED_IN_CILIARY_MOTILITY	0.818317
20_CD4.N1	GOBP_OLIGOSACCHARIDE_CATABOLIC_PROCESS	0.818308
20_CD4.N1	GOBP_PYRIMIDINE_NUCLEOBASE_METABOLIC_PROCESS	0.818219
20_CD4.N1	GOBP_NEGATIVE_REGULATION_OF_MUSCLE_CONTRACTION	0.818093
20_CD4.N1	GOBP_POSITIVE_REGULATION_OF_SPROUTING_ANGIOGENESIS	0.817947
20_CD4.N1	GOBP_NEGATIVE_REGULATION_OF_NITRIC_OXIDE_SYNTHASE_ACTIVITY	0.817935
20_CD4.N1	GOBP_NEGATIVE_REGULATION_OF_CARDIAC_MUSCLE_CELL_DIFFERENTIATION	0.817601
20_CD4.N1	GOBP_CARDIOBLAST_DIFFERENTIATION	0.817599
20_CD4.N1	GOBP_POSITIVE_REGULATION_OF_TRANSCRIPTION_OF_NOTCH_RECEPTOR_TARGET	0.817595
20_CD4.N1	GOBP_PYRIDINE_NUCLEOTIDE_BIOSYNTHETIC_PROCESS	0.817583
20_CD4.N1	GOBP_CELLULAR_RESPONSE_TO_ELECTRICAL_STIMULUS	0.817464
20_CD4.N1	GOBP_NEGATIVE_REGULATION_OF_INTERLEUKIN_1_BETA_PRODUCTION	0.817425
20_CD4.N1	GOBP_REGULATION_OF_DELAYED_RECTIFIER_POTASSIUM_CHANNEL_ACTIVITY	0.817213
20_CD4.N1	GOBP_REGULATION_OF_NUCLEOTIDE_BINDING_OLIGOMERIZATION_DOMAIN_CONTAINING_SIGNALING_PATHWAY	0.816946
20_CD4.N1	GOBP_BONE_TRABECULA_MORPHOGENESIS	0.816892
20_CD4.N1	GOBP_NEGATIVE_REGULATION_OF_CELL_SUBSTRATE_JUNCTION_ORGANIZATION	0.816864
20_CD4.N1	GOBP_CELL_COMMUNICATION_BY_ELECTRICAL_COUPLING_INVOLVED_IN_CARDIAC_CONDUCTION	0.816856
20_CD4.N1	GOBP_PEPTIDYL_PROLINE_HYDROXYLATION	0.816791
20_CD4.N1	GOBP_OXALOACETATE_METABOLIC_PROCESS	0.816769
20_CD4.N1	GOBP_DETECTION_OF_MOLECULE_OF_BACTERIAL_ORIGIN	0.816757
20_CD4.N1	GOBP_PROGESTERONE_RECEPTOR_SIGNALING_PATHWAY	0.816723
20_CD4.N1	GOBP_LUTEINIZATION	0.816673
20_CD4.N1	GOBP_POSITIVE_REGULATION_OF_CALCINEURIN_MEDIATED_SIGNALING	0.816647
20_CD4.N1	GOBP_NEUROTRANSMITTER_RECEPTOR_LOCALIZATION_TO_POSTSYNAPTIC_SPECIALIZATION_MEMBRANE	0.816573
20_CD4.N1	GOBP_REGULATION_OF_LOW_DENSITY_LIPOPROTEIN_PARTICLE_CLEARANCE	0.816556
20_CD4.N1	GOBP_RESPONSE_TO_INTERLEUKIN_17	0.816489
20_CD4.N1	GOBP_ASYMMETRIC_CELL_DIVISION	0.816481
20_CD4.N1	GOBP_REGULATION_OF_SOMATIC_STEM_CELL_POPULATION_MAINTENANCE	0.81645
20_CD4.N1	GOBP_PSEUDOPODIUM_ORGANIZATION	0.816344
20_CD4.N1	GOBP_STEROID_CATABOLIC_PROCESS	0.816218
20_CD4.N1	GOBP_CELL_MIGRATION_INVOLVED_IN_GASTRULATION	0.816205
20_CD4.N1	GOBP_NEGATIVE_REGULATION_OF_MIRNA_TRANSCRIPTION	0.816177
20_CD4.N1	GOBP_REGULATION_OF_CATECHOLAMINE_METABOLIC_PROCESS	0.816138
20_CD4.N1	GOBP_T_HELPER_17_CELL_LINEAGE_COMMITMENT	0.815994
20_CD4.N1	GOBP_POSITIVE_REGULATION_OF_VASCULAR_ENDOTHELIAL_CELL_PROLIFERATION	0.81586
20_CD4.N1	GOBP_AMINO_ACID_HOMEOSTASIS	0.81579
20_CD4.N1	GOBP_REGULATION_OF_PROTEIN_LOCALIZATION_TO_CELL_CORTEX	0.815498
20_CD4.N1	GOBP_VASCULAR_ASSOCIATED_SMOOTH_MUSCLE_CONTRACTION	0.815446
20_CD4.N1	GOBP_CELLULAR_RESPONSE_TO_ATP	0.815346
20_CD4.N1	GOBP_RIBOSOME_DISASSEMBLY	0.815317
20_CD4.N1	GOBP_NEGATIVE_REGULATION_OF_CHOLESTEROL_EFFLUX	0.815255
20_CD4.N1	GOBP_REGULATION_OF_LIPOPOLYSACCHARIDE_MEDIATED_SIGNALING_PATHWAY	0.815176
20_CD4.N1	GOBP_MANGANESE_ION_TRANSPORT	0.815163
20_CD4.N1	GOBP_NOTOCHORD_MORPHOGENESIS	0.814841
20_CD4.N1	GOBP_REGULATION_OF_ADENYLATE_CYCLASE_ACTIVATING_G_PROTEIN_COUPLED_RECEPTOR_SIGNALING_PATHWAY	0.814803
20_CD4.N1	GOBP_REGULATION_OF_FERTILIZATION	0.814728
20_CD4.N1	GOBP_REGULATION_OF_ANIMAL_ORGAN_FORMATION	0.814505
20_CD4.N1	GOBP_REGULATION_OF_MACROPHAGE_APOPTOTIC_PROCESS	0.814348
20_CD4.N1	GOBP_TRANSFORMING_GROWTH_FACTOR_BETA_ACTIVATION	0.814259
20_CD4.N1	GOBP_GAS_TRANSPORT	0.81418
20_CD4.N1	GOBP_RESPONSE_TO_AUDITORY_STIMULUS	0.814013
20_CD4.N1	GOBP_SULFATION	0.813998
20_CD4.N1	GOBP_PYRAMIDAL_NEURON_DEVELOPMENT	0.813911
20_CD4.N1	GOBP_REGULATION_OF_PROTEIN_KINASE_A_SIGNALING	0.813876
20_CD4.N1	GOBP_GLYCINE_METABOLIC_PROCESS	0.813689
20_CD4.N1	GOBP_SPERM_CAPACITATION	0.813555
20_CD4.N1	GOBP_HYPOTONIC_RESPONSE	0.813519
20_CD4.N1	GOBP_NEGATIVE_REGULATION_OF_GLYCOLYTIC_PROCESS	0.8134
20_CD4.N1	GOBP_REGULATION_OF_MONOCYTE_CHEMOTAXIS	0.813338
20_CD4.N1	GOBP_REGULATION_OF_MICROGLIAL_CELL_ACTIVATION	0.813324
20_CD4.N1	GOBP_HAIR_FOLLICLE_MATURATION	0.81332
20_CD4.N1	GOBP_FUCOSE_METABOLIC_PROCESS	0.813258
20_CD4.N1	GOBP_MEMBRANE_RAFT_ASSEMBLY	0.813161
20_CD4.N1	GOBP_REGULATION_OF_RECEPTOR_CATABOLIC_PROCESS	0.813093
20_CD4.N1	GOBP_SPONTANEOUS_SYNAPTIC_TRANSMISSION	0.812943
20_CD4.N1	GOBP_CEREBROSPINAL_FLUID_CIRCULATION	0.81291
20_CD4.N1	GOBP_CELLULAR_RESPONSE_TO_ACIDIC_PH	0.812798
20_CD4.N1	GOBP_MACROMOLECULE_DEPALMITOYLATION	0.812792
20_CD4.N1	GOBP_MULTI_CILIATED_EPITHELIAL_CELL_DIFFERENTIATION	0.812778
20_CD4.N1	GOBP_POSITIVE_REGULATION_OF_CHOLESTEROL_METABOLIC_PROCESS	0.812742
20_CD4.N1	GOBP_REGULATION_OF_TRIGLYCERIDE_CATABOLIC_PROCESS	0.812647
20_CD4.N1	GOBP_STARTLE_RESPONSE	0.812555
20_CD4.N1	GOBP_NEGATIVE_REGULATION_OF_RIG_I_SIGNALING_PATHWAY	0.812552
20_CD4.N1	GOBP_REGULATION_OF_DEFENSE_RESPONSE_TO_BACTERIUM	0.812414
20_CD4.N1	GOBP_RETINA_VASCULATURE_DEVELOPMENT_IN_CAMERA_TYPE_EYE	0.812196
20_CD4.N1	GOBP_REGULATION_OF_PROTEIN_LOCALIZATION_TO_ENDOSOME	0.812074
20_CD4.N1	GOBP_REGULATION_OF_VASCULAR_WOUND_HEALING	0.81199
20_CD4.N1	GOBP_REGULATION_OF_ACUTE_INFLAMMATORY_RESPONSE_TO_ANTIGENIC_STIMULUS	0.811936
20_CD4.N1	GOBP_EMBRYONIC_DIGESTIVE_TRACT_MORPHOGENESIS	0.811807
20_CD4.N1	GOBP_NOREPINEPHRINE_TRANSPORT	0.811732
20_CD4.N1	GOBP_NEGATIVE_REGULATION_OF_CAMP_MEDIATED_SIGNALING	0.811729
20_CD4.N1	GOBP_REGULATION_OF_GOLGI_TO_PLASMA_MEMBRANE_PROTEIN_TRANSPORT	0.811604
20_CD4.N1	GOBP_HYALURONAN_METABOLIC_PROCESS	0.811567
20_CD4.N1	GOBP_POSITIVE_REGULATION_OF_MITOCHONDRIAL_OUTER_MEMBRANE_PERMEABILIZATION_INVOLVED_IN_APOPTOTIC_SIGNALING_PATHWAY	0.811545
20_CD4.N1	GOBP_MESODERMAL_CELL_DIFFERENTIATION	0.811517
20_CD4.N1	GOBP_PEPTIDE_CATABOLIC_PROCESS	0.811219
20_CD4.N1	GOBP_REGULATION_OF_CHAPERONE_MEDIATED_AUTOPHAGY	0.811189
20_CD4.N1	GOBP_REGULATION_OF_METALLOPEPTIDASE_ACTIVITY	0.810914
20_CD4.N1	GOBP_SMOOTH_MUSCLE_TISSUE_DEVELOPMENT	0.810906
20_CD4.N1	GOBP_POSITIVE_REGULATION_OF_WNT_SIGNALING_PATHWAY_PLANAR_CELL_POLARITY_PATHWAY	0.810861
20_CD4.N1	GOBP_CELLULAR_HYPOTONIC_RESPONSE	0.810845
20_CD4.N1	GOBP_POSITIVE_REGULATION_OF_MUSCLE_TISSUE_DEVELOPMENT	0.810821
20_CD4.N1	GOBP_NEGATIVE_REGULATION_OF_ENDOPLASMIC_RETICULUM_CALCIUM_ION_CONCENTRATION	0.810799
20_CD4.N1	GOBP_TRIGEMINAL_NERVE_DEVELOPMENT	0.810732
20_CD4.N1	GOBP_FUCOSYLATION	0.810624
20_CD4.N1	GOBP_DETECTION_OF_STIMULUS_INVOLVED_IN_SENSORY_PERCEPTION_OF_PAIN	0.810538
20_CD4.N1	GOBP_NEGATIVE_REGULATION_OF_RESPONSE_TO_FOOD	0.810361
20_CD4.N1	GOBP_CONVERGENT_EXTENSION_INVOLVED_IN_GASTRULATION	0.810189
20_CD4.N1	GOBP_REGULATION_OF_RNA_POLYMERASE_II_TRANSCRIPTION_PREINITIATION_COMPLEX_ASSEMBLY	0.810184
20_CD4.N1	GOBP_AXONOGENESIS_INVOLVED_IN_INNERVATION	0.810053
20_CD4.N1	GOBP_SPINDLE_MIDZONE_ASSEMBLY	0.809919
20_CD4.N1	GOBP_HORMONE_CATABOLIC_PROCESS	0.809708
20_CD4.N1	GOBP_EXCITATORY_CHEMICAL_SYNAPTIC_TRANSMISSION	0.809695
20_CD4.N1	GOBP_POSITIVE_REGULATION_OF_EARLY_ENDOSOME_TO_LATE_ENDOSOME_TRANSPORT	0.809467
20_CD4.N1	GOBP_CARDIAC_NEURAL_CREST_CELL_DIFFERENTIATION_INVOLVED_IN_HEART_DEVELOPMENT	0.809445
20_CD4.N1	GOBP_MUSCLE_CELL_FATE_COMMITMENT	0.809288
20_CD4.N1	GOBP_PONS_DEVELOPMENT	0.809218
20_CD4.N1	GOBP_PHYSIOLOGICAL_CARDIAC_MUSCLE_HYPERTROPHY	0.809173
20_CD4.N1	GOBP_POSITIVE_REGULATION_OF_INSULIN_SECRETION_INVOLVED_IN_CELLULAR_RESPONSE_TO_GLUCOSE_STIMULUS	0.809157
20_CD4.N1	GOBP_ATRIAL_CARDIAC_MUSCLE_CELL_TO_AV_NODE_CELL_SIGNALING	0.809119
20_CD4.N1	GOBP_MINERALOCORTICOID_BIOSYNTHETIC_PROCESS	0.808946
20_CD4.N1	GOBP_POSITIVE_REGULATION_OF_CHOLESTEROL_BIOSYNTHETIC_PROCESS	0.808859
20_CD4.N1	GOBP_POSITIVE_REGULATION_OF_CALCIUM_ION_DEPENDENT_EXOCYTOSIS	0.808852
20_CD4.N1	GOBP_STEROID_HORMONE_SECRETION	0.808779
20_CD4.N1	GOBP_REGULATION_OF_HEAT_GENERATION	0.808532
20_CD4.N1	GOBP_T_CELL_TOLERANCE_INDUCTION	0.808368
20_CD4.N1	GOBP_CELLULAR_RESPONSE_TO_CAFFEINE	0.808172
20_CD4.N1	GOBP_NEUROTRANSMITTER_RECEPTOR_TRANSPORT_ENDOSOME_TO_POSTSYNAPTIC_MEMBRANE	0.808027
20_CD4.N1	GOBP_QUATERNARY_AMMONIUM_GROUP_TRANSPORT	0.808023
20_CD4.N1	GOBP_SPERMATID_NUCLEUS_DIFFERENTIATION	0.808
20_CD4.N1	GOBP_NEGATIVE_REGULATION_OF_LONG_TERM_SYNAPTIC_POTENTIATION	0.807996
20_CD4.N1	GOBP_SA_NODE_CELL_TO_ATRIAL_CARDIAC_MUSCLE_CELL_SIGNALING	0.807922
20_CD4.N1	GOBP_INTESTINAL_LIPID_ABSORPTION	0.807763
20_CD4.N1	GOBP_VERY_LOW_DENSITY_LIPOPROTEIN_PARTICLE_ASSEMBLY	0.807607
20_CD4.N1	GOBP_REGULATION_OF_HEMATOPOIETIC_STEM_CELL_PROLIFERATION	0.80744
20_CD4.N1	GOBP_EATING_BEHAVIOR	0.807422
20_CD4.N1	GOBP_REGULATION_OF_CELL_MATURATION	0.807398
20_CD4.N1	GOBP_BONE_GROWTH	0.807361
20_CD4.N1	GOBP_POSITIVE_REGULATION_OF_KERATINOCYTE_PROLIFERATION	0.80722
20_CD4.N1	GOBP_BLASTODERM_SEGMENTATION	0.80719
20_CD4.N1	GOBP_POSITIVE_REGULATION_OF_PHOSPHOLIPID_METABOLIC_PROCESS	0.807147
20_CD4.N1	GOBP_POSITIVE_REGULATION_OF_OSTEOCLAST_DIFFERENTIATION	0.807099
20_CD4.N1	GOBP_INOSITOL_TRISPHOSPHATE_METABOLIC_PROCESS	0.806772
20_CD4.N1	GOBP_DENDRITE_SELF_AVOIDANCE	0.806639
20_CD4.N1	GOBP_BASE_CONVERSION_OR_SUBSTITUTION_EDITING	0.806475
20_CD4.N1	GOBP_SYNAPTIC_MEMBRANE_ADHESION	0.80634
20_CD4.N1	GOBP_REGULATION_OF_APPETITE	0.806329
20_CD4.N1	GOBP_REGULATION_OF_LONG_CHAIN_FATTY_ACID_IMPORT_INTO_CELL	0.80606
20_CD4.N1	GOBP_REGULATION_OF_PEROXISOME_PROLIFERATOR_ACTIVATED_RECEPTOR_SIGNALING_PATHWAY	0.806042
20_CD4.N1	GOBP_POSITIVE_REGULATION_OF_INTEGRIN_ACTIVATION	0.806
20_CD4.N1	GOBP_NUCLEOSIDE_DIPHOSPHATE_BIOSYNTHETIC_PROCESS	0.805978
20_CD4.N1	GOBP_POSITIVE_REGULATION_OF_OSTEOBLAST_PROLIFERATION	0.805952
20_CD4.N1	GOBP_BRANCHING_INVOLVED_IN_MAMMARY_GLAND_DUCT_MORPHOGENESIS	0.805907
20_CD4.N1	GOBP_PARAXIAL_MESODERM_MORPHOGENESIS	0.80586
20_CD4.N1	GOBP_MEMBRANE_REPOLARIZATION_DURING_VENTRICULAR_CARDIAC_MUSCLE_CELL_ACTION_POTENTIAL	0.805843
20_CD4.N1	GOBP_POSITIVE_REGULATION_OF_BLOOD_VESSEL_ENDOTHELIAL_CELL_PROLIFERATION_INVOLVED_IN_SPROUTING_ANGIOGENESIS	0.805745
20_CD4.N1	GOBP_ENDOPLASMIC_RETICULUM_LOCALIZATION	0.805622
20_CD4.N1	GOBP_HEMATOPOIETIC_STEM_CELL_MIGRATION	0.805494
20_CD4.N1	GOBP_NEGATIVE_REGULATION_OF_GLYCOGEN_METABOLIC_PROCESS	0.805415
20_CD4.N1	GOBP_HEART_FIELD_SPECIFICATION	0.805277
20_CD4.N1	GOBP_WATER_TRANSPORT	0.805175
20_CD4.N1	GOBP_POSITIVE_REGULATION_OF_MACROPHAGE_DERIVED_FOAM_CELL_DIFFERENTIATION	0.805123
20_CD4.N1	GOBP_INSEMINATION	0.80498
20_CD4.N1	GOBP_POSITIVE_REGULATION_OF_HEPATOCYTE_PROLIFERATION	0.804856
20_CD4.N1	GOBP_ASPARTATE_FAMILY_AMINO_ACID_CATABOLIC_PROCESS	0.80466
20_CD4.N1	GOBP_MINERALOCORTICOID_METABOLIC_PROCESS	0.804606
20_CD4.N1	GOBP_CELLULAR_RESPONSE_TO_VITAMIN_D	0.804596
20_CD4.N1	GOBP_METANEPHRIC_TUBULE_MORPHOGENESIS	0.804489
20_CD4.N1	GOBP_NEURONAL_ION_CHANNEL_CLUSTERING	0.804409
20_CD4.N1	GOBP_SODIUM_INDEPENDENT_ORGANIC_ANION_TRANSPORT	0.804354
20_CD4.N1	GOBP_NEURON_FATE_SPECIFICATION	0.804344
20_CD4.N1	GOBP_ACTIVATION_OF_TRANSMEMBRANE_RECEPTOR_PROTEIN_TYROSINE_KINASE_ACTIVITY	0.804322
20_CD4.N1	GOBP_GLOMERULAR_VISCERAL_EPITHELIAL_CELL_MIGRATION	0.80431
20_CD4.N1	GOBP_SEGMENT_SPECIFICATION	0.804246
20_CD4.N1	GOBP_NEGATIVE_REGULATION_OF_EXTRACELLULAR_MATRIX_ORGANIZATION	0.804154
20_CD4.N1	GOBP_SYNAPTIC_VESICLE_DOCKING	0.804063
20_CD4.N1	GOBP_ESTABLISHMENT_OF_GOLGI_LOCALIZATION	0.803843
20_CD4.N1	GOBP_DESMOSOME_ORGANIZATION	0.803569
20_CD4.N1	GOBP_POSITIVE_REGULATION_OF_TOLL_LIKE_RECEPTOR_2_SIGNALING_PATHWAY	0.803476
20_CD4.N1	GOBP_DORSAL_VENTRAL_AXIS_SPECIFICATION	0.80331
20_CD4.N1	GOBP_DAMP_METABOLIC_PROCESS	0.803243
20_CD4.N1	GOBP_NEGATIVE_REGULATION_OF_FIBROBLAST_MIGRATION	0.803242
20_CD4.N1	GOBP_POSITIVE_REGULATION_OF_TOLERANCE_INDUCTION	0.803153
20_CD4.N1	GOBP_MORPHOGENESIS_OF_AN_EPITHELIAL_BUD	0.803109
20_CD4.N1	GOBP_REGULATION_OF_FLAGELLATED_SPERM_MOTILITY	0.802871
20_CD4.N1	GOBP_ESTABLISHMENT_OF_PLANAR_POLARITY_INVOLVED_IN_NEURAL_TUBE_CLOSURE	0.802835
20_CD4.N1	GOBP_SA_NODE_CELL_TO_ATRIAL_CARDIAC_MUSCLE_CELL_COMMUNICATION	0.802768
20_CD4.N1	GOBP_RADIAL_GLIAL_CELL_DIFFERENTIATION	0.802699
20_CD4.N1	GOBP_TRABECULA_FORMATION	0.802499
20_CD4.N1	GOBP_NEGATIVE_REGULATION_OF_ANION_TRANSMEMBRANE_TRANSPORT	0.802494
20_CD4.N1	GOBP_NEGATIVE_REGULATION_OF_VASCULAR_PERMEABILITY	0.802341
20_CD4.N1	GOBP_VASCULAR_ASSOCIATED_SMOOTH_MUSCLE_CELL_APOPTOTIC_PROCESS	0.802292
20_CD4.N1	GOBP_ISOPRENOID_CATABOLIC_PROCESS	0.802291
20_CD4.N1	GOBP_CAMP_CATABOLIC_PROCESS	0.802268
20_CD4.N1	GOBP_GAMMA_AMINOBUTYRIC_ACID_SECRETION	0.802192
20_CD4.N1	GOBP_PROSTATE_GLAND_GROWTH	0.80192
20_CD4.N1	GOBP_NK_T_CELL_DIFFERENTIATION	0.801851
20_CD4.N1	GOBP_ENDOTHELIAL_CELL_ACTIVATION	0.8018
20_CD4.N1	GOBP_EYELID_DEVELOPMENT_IN_CAMERA_TYPE_EYE	0.801799
20_CD4.N1	GOBP_REGULATION_OF_THYMOCYTE_APOPTOTIC_PROCESS	0.801676
20_CD4.N1	GOBP_POSITIVE_REGULATION_OF_PROTEIN_DEPOLYMERIZATION	0.801616
20_CD4.N1	GOBP_DOPAMINE_BIOSYNTHETIC_PROCESS	0.801506
20_CD4.N1	GOBP_VOCALIZATION_BEHAVIOR	0.801488
20_CD4.N1	GOBP_REGULATION_OF_PLASMINOGEN_ACTIVATION	0.801478
20_CD4.N1	GOBP_REGULATION_OF_VOLTAGE_GATED_CALCIUM_CHANNEL_ACTIVITY	0.801369
20_CD4.N1	GOBP_SEROTONIN_TRANSPORT	0.801364
20_CD4.N1	GOBP_L_GLUTAMATE_IMPORT_ACROSS_PLASMA_MEMBRANE	0.801311
20_CD4.N1	GOBP_RESPONSE_TO_VITAMIN_E	0.801262
20_CD4.N1	GOBP_REGULATION_OF_MYOBLAST_FUSION	0.801106
20_CD4.N1	GOBP_POSITIVE_REGULATION_OF_VASCULAR_ASSOCIATED_SMOOTH_MUSCLE_CELL_APOPTOTIC_PROCESS	0.801017
20_CD4.N1	GOBP_REGULATION_OF_PLASMA_MEMBRANE_ORGANIZATION	0.801004
20_CD4.N1	GOBP_RETINAL_METABOLIC_PROCESS	0.800962
20_CD4.N1	GOBP_REGULATION_OF_GLYCOGEN_STARCH_SYNTHASE_ACTIVITY	0.800797
20_CD4.N1	GOBP_REGULATION_OF_SYNCYTIUM_FORMATION_BY_PLASMA_MEMBRANE_FUSION	0.800739
20_CD4.N1	GOBP_NEGATIVE_REGULATION_OF_ANION_TRANSPORT	0.800682
20_CD4.N1	GOBP_NEURON_REMODELING	0.800623
20_CD4.N1	GOBP_POSITIVE_REGULATION_OF_UNSATURATED_FATTY_ACID_BIOSYNTHETIC_PROCESS	0.800513
20_CD4.N1	GOBP_AMINOPHOSPHOLIPID_TRANSPORT	0.800492
20_CD4.N1	GOBP_PROTEIN_REPAIR	0.800405
20_CD4.N1	GOBP_POSITIVE_REGULATION_OF_DIGESTIVE_SYSTEM_PROCESS	0.800238
20_CD4.N1	GOBP_GROWTH_HORMONE_SECRETION	0.800238
20_CD4.N1	GOBP_HYDROGEN_PEROXIDE_CATABOLIC_PROCESS	0.800168
20_CD4.N1	GOBP_ARACHIDONIC_ACID_SECRETION	0.800143
20_CD4.N1	GOBP_OTIC_VESICLE_DEVELOPMENT	0.799867
20_CD4.N1	GOBP_L_ASCORBIC_ACID_METABOLIC_PROCESS	0.799851
20_CD4.N1	GOBP_PURINE_DEOXYRIBONUCLEOSIDE_MONOPHOSPHATE_METABOLIC_PROCESS	0.799822
20_CD4.N1	GOBP_POSITIVE_REGULATION_OF_ANTIGEN_PROCESSING_AND_PRESENTATION	0.799772
20_CD4.N1	GOBP_RETINOIC_ACID_METABOLIC_PROCESS	0.799438
20_CD4.N1	GOBP_ENDOTHELIN_RECEPTOR_SIGNALING_PATHWAY	0.7993
20_CD4.N1	GOBP_POSTSYNAPTIC_MODULATION_OF_CHEMICAL_SYNAPTIC_TRANSMISSION	0.799282
20_CD4.N1	GOBP_RESPONSE_TO_SELENIUM_ION	0.799252
20_CD4.N1	GOBP_PRIMITIVE_HEMOPOIESIS	0.799101
20_CD4.N1	GOBP_STRESS_INDUCED_PREMATURE_SENESCENCE	0.799077
20_CD4.N1	GOBP_POSTSYNAPTIC_NEUROTRANSMITTER_RECEPTOR_INTERNALIZATION	0.7989
20_CD4.N1	GOBP_MEMBRANE_HYPERPOLARIZATION	0.798841
20_CD4.N1	GOBP_RESPONSE_TO_ETHER	0.798598
20_CD4.N1	GOBP_CELLULAR_RESPONSE_TO_LITHIUM_ION	0.798585
20_CD4.N1	GOBP_NEGATIVE_REGULATION_OF_AMINO_ACID_TRANSPORT	0.798347
