## Supplementary Tables for "EpiCHAOS: a metric to quantify epigenomic heterogeneity in single-cell data" (part 12 of 13)

### Sheet: S12 (continued)
Cell type	Biological Process	epiCHAOS score
20_CD4.N1	GOBP_NEUROTRANSMITTER_RECEPTOR_INTERNALIZATION	0.798328
20_CD4.N1	GOBP_CIRCADIAN_SLEEP_WAKE_CYCLE_SLEEP	0.798235
20_CD4.N1	GOBP_SPINAL_CORD_PATTERNING	0.798126
20_CD4.N1	GOBP_REGULATION_OF_MEMBRANE_PROTEIN_ECTODOMAIN_PROTEOLYSIS	0.797774
20_CD4.N1	GOBP_NADH_REGENERATION	0.797765
20_CD4.N1	GOBP_POSITIVE_REGULATION_OF_LYMPHOCYTE_APOPTOTIC_PROCESS	0.797682
20_CD4.N1	GOBP_NEURON_CELL_CELL_ADHESION	0.797601
20_CD4.N1	GOBP_PYRIMIDINE_NUCLEOSIDE_MONOPHOSPHATE_CATABOLIC_PROCESS	0.797454
20_CD4.N1	GOBP_G_PROTEIN_COUPLED_OPIOID_RECEPTOR_SIGNALING_PATHWAY	0.797437
20_CD4.N1	GOBP_GAS_HOMEOSTASIS	0.797423
20_CD4.N1	GOBP_NEURAL_CREST_FORMATION	0.797312
20_CD4.N1	GOBP_STRIATED_MUSCLE_ATROPHY	0.797236
20_CD4.N1	GOBP_NEGATIVE_REGULATION_OF_CD4_POSITIVE_ALPHA_BETA_T_CELL_PROLIFERATION	0.797101
20_CD4.N1	GOBP_NEGATIVE_REGULATION_OF_HUMORAL_IMMUNE_RESPONSE	0.797086
20_CD4.N1	GOBP_BLOOD_VESSEL_ENDOTHELIAL_CELL_PROLIFERATION_INVOLVED_IN_SPROUTING_ANGIOGENESIS	0.797061
20_CD4.N1	GOBP_AV_NODE_CELL_TO_BUNDLE_OF_HIS_CELL_SIGNALING	0.796827
20_CD4.N1	GOBP_HEPATOCYTE_GROWTH_FACTOR_RECEPTOR_SIGNALING_PATHWAY	0.796809
20_CD4.N1	GOBP_POSITIVE_REGULATION_OF_ADENYLATE_CYCLASE_ACTIVITY	0.796598
20_CD4.N1	GOBP_ADENYLATE_CYCLASE_ACTIVATING_DOPAMINE_RECEPTOR_SIGNALING_PATHWAY	0.796552
20_CD4.N1	GOBP_RESPONSE_TO_FOLLICLE_STIMULATING_HORMONE	0.796425
20_CD4.N1	GOBP_PHENOTYPIC_SWITCHING	0.796345
20_CD4.N1	GOBP_INTERLEUKIN_1_ALPHA_PRODUCTION	0.796244
20_CD4.N1	GOBP_POSITIVE_REGULATION_OF_MACROPHAGE_CYTOKINE_PRODUCTION	0.796157
20_CD4.N1	GOBP_POSITIVE_REGULATION_OF_ALCOHOL_BIOSYNTHETIC_PROCESS	0.796089
20_CD4.N1	GOBP_L_SERINE_METABOLIC_PROCESS	0.796018
20_CD4.N1	GOBP_VITAMIN_D_RECEPTOR_SIGNALING_PATHWAY	0.795923
20_CD4.N1	GOBP_PHAGOCYTOSIS_RECOGNITION	0.795798
20_CD4.N1	GOBP_VASCULAR_ASSOCIATED_SMOOTH_MUSCLE_CELL_MIGRATION	0.795794
20_CD4.N1	GOBP_HYALURONAN_BIOSYNTHETIC_PROCESS	0.795579
20_CD4.N1	GOBP_NEGATIVE_REGULATION_OF_VASCULAR_ENDOTHELIAL_CELL_PROLIFERATION	0.79553
20_CD4.N1	GOBP_POSITIVE_REGULATION_OF_T_CELL_APOPTOTIC_PROCESS	0.795489
20_CD4.N1	GOBP_ACTIN_CROSSLINK_FORMATION	0.795343
20_CD4.N1	GOBP_RESPONSE_TO_INTERLEUKIN_18	0.795342
20_CD4.N1	GOBP_NEGATIVE_REGULATION_OF_IMMUNOGLOBULIN_PRODUCTION	0.79527
20_CD4.N1	GOBP_REGULATION_OF_INSULIN_LIKE_GROWTH_FACTOR_RECEPTOR_SIGNALING_PATHWAY	0.79508
20_CD4.N1	GOBP_REGULATION_OF_ODONTOGENESIS	0.795025
20_CD4.N1	GOBP_RESPIRATORY_BURST_INVOLVED_IN_DEFENSE_RESPONSE	0.795024
20_CD4.N1	GOBP_POST_EMBRYONIC_CAMERA_TYPE_EYE_DEVELOPMENT	0.794928
20_CD4.N1	GOBP_NEGATIVE_REGULATION_OF_PLATELET_DERIVED_GROWTH_FACTOR_RECEPTOR_SIGNALING_PATHWAY	0.794706
20_CD4.N1	GOBP_KETONE_CATABOLIC_PROCESS	0.794614
20_CD4.N1	GOBP_REGULATION_OF_NITRIC_OXIDE_MEDIATED_SIGNAL_TRANSDUCTION	0.794551
20_CD4.N1	GOBP_INTERLEUKIN_23_PRODUCTION	0.794512
20_CD4.N1	GOBP_POSITIVE_REGULATION_BY_SYMBIONT_OF_ENTRY_INTO_HOST	0.794468
20_CD4.N1	GOBP_CELL_PROLIFERATION_INVOLVED_IN_METANEPHROS_DEVELOPMENT	0.794281
20_CD4.N1	GOBP_MOTOR_LEARNING	0.794207
20_CD4.N1	GOBP_NEGATIVE_REGULATION_OF_MONOCYTE_DIFFERENTIATION	0.794155
20_CD4.N1	GOBP_REGULATION_OF_GLUTAMATE_SECRETION	0.794137
20_CD4.N1	GOBP_POSITIVE_REGULATION_OF_EPIDERMAL_GROWTH_FACTOR_ACTIVATED_RECEPTOR_ACTIVITY	0.794113
20_CD4.N1	GOBP_RHODOPSIN_MEDIATED_SIGNALING_PATHWAY	0.793982
20_CD4.N1	GOBP_REGULATION_OF_LEUKOCYTE_TETHERING_OR_ROLLING	0.793927
20_CD4.N1	GOBP_PHOSPHATIDYLCHOLINE_CATABOLIC_PROCESS	0.793898
20_CD4.N1	GOBP_SERINE_PHOSPHORYLATION_OF_STAT_PROTEIN	0.793888
20_CD4.N1	GOBP_POSITIVE_REGULATION_OF_PODOSOME_ASSEMBLY	0.793816
20_CD4.N1	GOBP_REGULATION_OF_CELLULAR_AMINO_ACID_METABOLIC_PROCESS	0.793642
20_CD4.N1	GOBP_REGULATION_OF_LENS_FIBER_CELL_DIFFERENTIATION	0.793583
20_CD4.N1	GOBP_BUNDLE_OF_HIS_CELL_TO_PURKINJE_MYOCYTE_COMMUNICATION	0.793338
20_CD4.N1	GOBP_MYOBLAST_PROLIFERATION	0.793121
20_CD4.N1	GOBP_LIGAND_GATED_ION_CHANNEL_SIGNALING_PATHWAY	0.793058
20_CD4.N1	GOBP_GRANULOCYTE_MACROPHAGE_COLONY_STIMULATING_FACTOR_PRODUCTION	0.79298
20_CD4.N1	GOBP_POSITIVE_REGULATION_OF_CREB_TRANSCRIPTION_FACTOR_ACTIVITY	0.792933
20_CD4.N1	GOBP_CONNECTIVE_TISSUE_REPLACEMENT	0.792738
20_CD4.N1	GOBP_CELLULAR_RESPONSE_TO_PURINE_CONTAINING_COMPOUND	0.792596
20_CD4.N1	GOBP_MRNA_3_SPLICE_SITE_RECOGNITION	0.792475
20_CD4.N1	GOBP_POSTSYNAPTIC_SPECIALIZATION_ASSEMBLY	0.792432
20_CD4.N1	GOBP_DETOXIFICATION_OF_COPPER_ION	0.792371
20_CD4.N1	GOBP_POSITIVE_REGULATION_OF_SYSTEMIC_ARTERIAL_BLOOD_PRESSURE	0.792302
20_CD4.N1	GOBP_CATECHOLAMINE_UPTAKE	0.792118
20_CD4.N1	GOBP_CELLULAR_ANION_HOMEOSTASIS	0.792026
20_CD4.N1	GOBP_L_SERINE_TRANSPORT	0.791772
20_CD4.N1	GOBP_DEFENSE_RESPONSE_TO_TUMOR_CELL	0.791732
20_CD4.N1	GOBP_CELLULAR_RESPONSE_TO_STEROL	0.79156
20_CD4.N1	GOBP_REGULATION_OF_COMPLEMENT_ACTIVATION	0.791541
20_CD4.N1	GOBP_POSITIVE_REGULATION_OF_PROTEIN_KINASE_C_SIGNALING	0.790571
20_CD4.N1	GOBP_SOMITE_ROSTRAL_CAUDAL_AXIS_SPECIFICATION	0.790466
20_CD4.N1	GOBP_NEGATIVE_REGULATION_OF_PROTEIN_AUTOPHOSPHORYLATION	0.79032
20_CD4.N1	GOBP_COLLECTING_DUCT_DEVELOPMENT	0.790028
20_CD4.N1	GOBP_PLATELET_DERIVED_GROWTH_FACTOR_RECEPTOR_BETA_SIGNALING_PATHWAY	0.789848
20_CD4.N1	GOBP_REGULATION_OF_MYOBLAST_PROLIFERATION	0.789358
20_CD4.N1	GOBP_NEGATIVE_REGULATION_OF_EXCITATORY_POSTSYNAPTIC_POTENTIAL	0.789357
20_CD4.N1	GOBP_ETHANOL_METABOLIC_PROCESS	0.789323
20_CD4.N1	GOBP_POSITIVE_REGULATION_OF_GLUTAMATE_SECRETION	0.789047
20_CD4.N1	GOBP_NEGATIVE_REGULATION_OF_LEUKOCYTE_CHEMOTAXIS	0.789026
20_CD4.N1	GOBP_VAGINA_DEVELOPMENT	0.789011
20_CD4.N1	GOBP_POSITIVE_REGULATION_OF_CIRCADIAN_RHYTHM	0.788709
20_CD4.N1	GOBP_AMACRINE_CELL_DIFFERENTIATION	0.788555
20_CD4.N1	GOBP_NITRIC_OXIDE_SYNTHASE_BIOSYNTHETIC_PROCESS	0.788445
20_CD4.N1	GOBP_REGULATION_OF_SKELETAL_MUSCLE_CONTRACTION	0.788438
20_CD4.N1	GOBP_EPITHELIAL_CELL_DIFFERENTIATION_INVOLVED_IN_PROSTATE_GLAND_DEVELOPMENT	0.788383
20_CD4.N1	GOBP_REGULATION_OF_RESPIRATORY_GASEOUS_EXCHANGE_BY_NERVOUS_SYSTEM_PROCESS	0.78838
20_CD4.N1	GOBP_SYNAPTIC_TRANSMISSION_DOPAMINERGIC	0.788346
20_CD4.N1	GOBP_SODIUM_ION_EXPORT_ACROSS_PLASMA_MEMBRANE	0.787969
20_CD4.N1	GOBP_NEGATIVE_REGULATION_OF_ACTIVIN_RECEPTOR_SIGNALING_PATHWAY	0.787855
20_CD4.N1	GOBP_NEGATIVE_REGULATION_OF_ACUTE_INFLAMMATORY_RESPONSE	0.787839
20_CD4.N1	GOBP_POSITIVE_REGULATION_OF_PLATELET_AGGREGATION	0.787745
20_CD4.N1	GOBP_NEGATIVE_REGULATION_OF_GLUCOSE_IMPORT	0.787599
20_CD4.N1	GOBP_CARDIAC_MUSCLE_CELL_MYOBLAST_DIFFERENTIATION	0.787357
20_CD4.N1	GOBP_PLANAR_CELL_POLARITY_PATHWAY_INVOLVED_IN_NEURAL_TUBE_CLOSURE	0.787252
20_CD4.N1	GOBP_NEGATIVE_REGULATION_OF_CIRCADIAN_RHYTHM	0.787242
20_CD4.N1	GOBP_GROWTH_PLATE_CARTILAGE_DEVELOPMENT	0.786907
20_CD4.N1	GOBP_CAMERA_TYPE_EYE_PHOTORECEPTOR_CELL_DIFFERENTIATION	0.786723
20_CD4.N1	GOBP_REGULATION_OF_HYALURONAN_BIOSYNTHETIC_PROCESS	0.786656
20_CD4.N1	GOBP_INTESTINAL_EPITHELIAL_CELL_DEVELOPMENT	0.786621
20_CD4.N1	GOBP_NEGATIVE_REGULATION_OF_LIPOPOLYSACCHARIDE_MEDIATED_SIGNALING_PATHWAY	0.786371
20_CD4.N1	GOBP_NEGATIVE_REGULATION_OF_PROTEIN_KINASE_ACTIVITY_BY_REGULATION_OF_PROTEIN_PHOSPHORYLATION	0.785899
20_CD4.N1	GOBP_MOTOR_NEURON_APOPTOTIC_PROCESS	0.785732
20_CD4.N1	GOBP_NEGATIVE_REGULATION_OF_DENDRITE_MORPHOGENESIS	0.785664
20_CD4.N1	GOBP_RESPONSE_TO_INTERLEUKIN_3	0.785457
20_CD4.N1	GOBP_PLATELET_DENSE_GRANULE_ORGANIZATION	0.785417
20_CD4.N1	GOBP_MANGANESE_ION_TRANSMEMBRANE_TRANSPORT	0.785258
20_CD4.N1	GOBP_VENOUS_BLOOD_VESSEL_MORPHOGENESIS	0.784986
20_CD4.N1	GOBP_POSITIVE_REGULATION_OF_STEM_CELL_DIFFERENTIATION	0.784906
20_CD4.N1	GOBP_NEGATIVE_REGULATION_OF_TRIGLYCERIDE_METABOLIC_PROCESS	0.784834
20_CD4.N1	GOBP_INTERCELLULAR_TRANSPORT	0.784667
20_CD4.N1	GOBP_POSITIVE_REGULATION_OF_NEUROTRANSMITTER_SECRETION	0.78463
20_CD4.N1	GOBP_ALANINE_TRANSPORT	0.784445
20_CD4.N1	GOBP_REGULATION_OF_ODONTOGENESIS_OF_DENTIN_CONTAINING_TOOTH	0.784206
20_CD4.N1	GOBP_TRIF_DEPENDENT_TOLL_LIKE_RECEPTOR_SIGNALING_PATHWAY	0.78388
20_CD4.N1	GOBP_REGULATION_OF_GONAD_DEVELOPMENT	0.783808
20_CD4.N1	GOBP_SEQUESTERING_OF_EXTRACELLULAR_LIGAND_FROM_RECEPTOR	0.783694
20_CD4.N1	GOBP_NEGATIVE_REGULATION_BY_HOST_OF_VIRAL_GENOME_REPLICATION	0.783598
20_CD4.N1	GOBP_METANEPHRIC_NEPHRON_TUBULE_MORPHOGENESIS	0.783471
20_CD4.N1	GOBP_LATERAL_VENTRICLE_DEVELOPMENT	0.783399
20_CD4.N1	GOBP_RETINAL_GANGLION_CELL_AXON_GUIDANCE	0.783299
20_CD4.N1	GOBP_SPINDLE_ELONGATION	0.783221
20_CD4.N1	GOBP_PURINE_DEOXYRIBONUCLEOTIDE_CATABOLIC_PROCESS	0.783082
20_CD4.N1	GOBP_POSITIVE_REGULATION_OF_STEM_CELL_POPULATION_MAINTENANCE	0.782968
20_CD4.N1	GOBP_PEPTIDE_CROSS_LINKING	0.782883
20_CD4.N1	GOBP_NEUTROPHIL_DEGRANULATION	0.782241
20_CD4.N1	GOBP_TROPHOBLAST_GIANT_CELL_DIFFERENTIATION	0.782228
20_CD4.N1	GOBP_POSITIVE_REGULATION_OF_SMOOTH_MUSCLE_CONTRACTION	0.782146
20_CD4.N1	GOBP_NEURAL_PLATE_DEVELOPMENT	0.78159
20_CD4.N1	GOBP_NEGATIVE_REGULATION_OF_T_CELL_DIFFERENTIATION_IN_THYMUS	0.781382
20_CD4.N1	GOBP_POSITIVE_REGULATION_OF_TISSUE_REMODELING	0.781292
20_CD4.N1	GOBP_ALDITOL_CATABOLIC_PROCESS	0.781159
20_CD4.N1	GOBP_REGULATION_OF_FEEDING_BEHAVIOR	0.781103
20_CD4.N1	GOBP_TRIPARTITE_REGIONAL_SUBDIVISION	0.781079
20_CD4.N1	GOBP_BRAINSTEM_DEVELOPMENT	0.781077
20_CD4.N1	GOBP_CALCIUM_ION_IMPORT_INTO_CYTOSOL	0.78025
20_CD4.N1	GOBP_HISTONE_SERINE_PHOSPHORYLATION	0.779948
20_CD4.N1	GOBP_POSITIVE_REGULATION_OF_CARDIAC_EPITHELIAL_TO_MESENCHYMAL_TRANSITION	0.779885
20_CD4.N1	GOBP_LUNG_CELL_DIFFERENTIATION	0.779871
20_CD4.N1	GOBP_DNA_METHYLATION_INVOLVED_IN_GAMETE_GENERATION	0.779651
20_CD4.N1	GOBP_REGULATION_OF_VITAMIN_D_RECEPTOR_SIGNALING_PATHWAY	0.779446
20_CD4.N1	GOBP_LAYER_FORMATION_IN_CEREBRAL_CORTEX	0.779431
20_CD4.N1	GOBP_REGULATION_OF_DENDRITIC_CELL_CHEMOTAXIS	0.779116
20_CD4.N1	GOBP_CDC42_PROTEIN_SIGNAL_TRANSDUCTION	0.779064
20_CD4.N1	GOBP_CARDIAC_CELL_FATE_COMMITMENT	0.778893
20_CD4.N1	GOBP_RESPONSE_TO_HYDROPEROXIDE	0.778823
20_CD4.N1	GOBP_POSITIVE_REGULATION_OF_EXTRACELLULAR_MATRIX_DISASSEMBLY	0.77857
20_CD4.N1	GOBP_CELL_FATE_COMMITMENT_INVOLVED_IN_FORMATION_OF_PRIMARY_GERM_LAYER	0.778435
20_CD4.N1	GOBP_REGULATION_OF_CELL_GROWTH_INVOLVED_IN_CARDIAC_MUSCLE_CELL_DEVELOPMENT	0.778282
20_CD4.N1	GOBP_METANEPHRIC_NEPHRON_MORPHOGENESIS	0.778114
20_CD4.N1	GOBP_NEGATIVE_REGULATION_OF_LYASE_ACTIVITY	0.778049
20_CD4.N1	GOBP_OLIGOSACCHARIDE_BIOSYNTHETIC_PROCESS	0.77804
20_CD4.N1	GOBP_SENSORY_PERCEPTION_OF_TEMPERATURE_STIMULUS	0.778039
20_CD4.N1	GOBP_RESPONSE_TO_INACTIVITY	0.777968
20_CD4.N1	GOBP_STEROID_ESTERIFICATION	0.777791
20_CD4.N1	GOBP_FOREGUT_MORPHOGENESIS	0.777733
20_CD4.N1	GOBP_REGULATION_OF_MESENCHYMAL_STEM_CELL_DIFFERENTIATION	0.777521
20_CD4.N1	GOBP_REGULATION_OF_METALLOENDOPEPTIDASE_ACTIVITY	0.777418
20_CD4.N1	GOBP_RIBONUCLEOSIDE_DIPHOSPHATE_BIOSYNTHETIC_PROCESS	0.776853
20_CD4.N1	GOBP_MODIFICATION_OF_POSTSYNAPTIC_ACTIN_CYTOSKELETON	0.776821
20_CD4.N1	GOBP_POSITIVE_REGULATION_OF_LEUKOCYTE_TETHERING_OR_ROLLING	0.77638
20_CD4.N1	GOBP_POSITIVE_REGULATION_OF_NATURAL_KILLER_CELL_PROLIFERATION	0.776372
20_CD4.N1	GOBP_HYPOTHALAMUS_CELL_DIFFERENTIATION	0.776343
20_CD4.N1	GOBP_POSITIVE_REGULATION_OF_NATURAL_KILLER_CELL_DIFFERENTIATION	0.776024
20_CD4.N1	GOBP_REGULATION_OF_STEROID_HORMONE_SECRETION	0.77596
20_CD4.N1	GOBP_POSITIVE_REGULATION_OF_TRANSFORMING_GROWTH_FACTOR_BETA_PRODUCTION	0.775897
20_CD4.N1	GOBP_NEGATIVE_REGULATION_OF_HUMORAL_IMMUNE_RESPONSE_MEDIATED_BY_CIRCULATING_IMMUNOGLOBULIN	0.775855
20_CD4.N1	GOBP_CELL_ADHESION_MOLECULE_PRODUCTION	0.775669
20_CD4.N1	GOBP_REGULATION_OF_ATPASE_COUPLED_CALCIUM_TRANSMEMBRANE_TRANSPORTER_ACTIVITY	0.77563
20_CD4.N1	GOBP_POSITIVE_REGULATION_OF_DEVELOPMENTAL_PIGMENTATION	0.775543
20_CD4.N1	GOBP_NEGATIVE_REGULATION_OF_B_CELL_PROLIFERATION	0.775382
20_CD4.N1	GOBP_BEHAVIORAL_RESPONSE_TO_COCAINE	0.775222
20_CD4.N1	GOBP_INDOLALKYLAMINE_METABOLIC_PROCESS	0.77505
20_CD4.N1	GOBP_RESPONSE_TO_INTERLEUKIN_12	0.775031
20_CD4.N1	GOBP_CHONDROCYTE_DIFFERENTIATION_INVOLVED_IN_ENDOCHONDRAL_BONE_MORPHOGENESIS	0.774962
20_CD4.N1	GOBP_GLUCOCORTICOID_SECRETION	0.774894
20_CD4.N1	GOBP_METANEPHRIC_EPITHELIUM_DEVELOPMENT	0.774888
20_CD4.N1	GOBP_VENTRAL_SPINAL_CORD_INTERNEURON_DIFFERENTIATION	0.774752
20_CD4.N1	GOBP_PHOSPHATIDYLETHANOLAMINE_ACYL_CHAIN_REMODELING	0.774356
20_CD4.N1	GOBP_NEGATIVE_REGULATION_OF_INTERLEUKIN_12_PRODUCTION	0.774279
20_CD4.N1	GOBP_CRANIAL_SUTURE_MORPHOGENESIS	0.774034
20_CD4.N1	GOBP_POSITIVE_REGULATION_OF_SEQUESTERING_OF_CALCIUM_ION	0.773934
20_CD4.N1	GOBP_REGULATION_OF_NEUROTROPHIN_TRK_RECEPTOR_SIGNALING_PATHWAY	0.773822
20_CD4.N1	GOBP_METANEPHRIC_TUBULE_DEVELOPMENT	0.773818
20_CD4.N1	GOBP_POSITIVE_REGULATION_OF_ISOTYPE_SWITCHING_TO_IGG_ISOTYPES	0.773717
20_CD4.N1	GOBP_NEGATIVE_REGULATION_OF_RYANODINE_SENSITIVE_CALCIUM_RELEASE_CHANNEL_ACTIVITY	0.773517
20_CD4.N1	GOBP_POSITIVE_REGULATION_OF_MONOCYTE_DIFFERENTIATION	0.77347
20_CD4.N1	GOBP_NK_T_CELL_ACTIVATION	0.773018
20_CD4.N1	GOBP_MEMBRANOUS_SEPTUM_MORPHOGENESIS	0.773016
20_CD4.N1	GOBP_REGULATION_OF_ORGANELLE_TRANSPORT_ALONG_MICROTUBULE	0.772436
20_CD4.N1	GOBP_REGULATION_OF_DENDRITIC_SPINE_MAINTENANCE	0.772397
20_CD4.N1	GOBP_REGULATION_OF_HAIR_FOLLICLE_DEVELOPMENT	0.772247
20_CD4.N1	GOBP_COMMISSURAL_NEURON_AXON_GUIDANCE	0.771985
20_CD4.N1	GOBP_PROTEIN_CONTAINING_COMPLEX_REMODELING	0.771952
20_CD4.N1	GOBP_OVULATION_FROM_OVARIAN_FOLLICLE	0.771817
20_CD4.N1	GOBP_LOCOMOTION_INVOLVED_IN_LOCOMOTORY_BEHAVIOR	0.771383
20_CD4.N1	GOBP_NEUROFILAMENT_CYTOSKELETON_ORGANIZATION	0.771333
20_CD4.N1	GOBP_CORTICOSTEROID_HORMONE_SECRETION	0.771294
20_CD4.N1	GOBP_POSITIVE_REGULATION_OF_AMYLOID_BETA_CLEARANCE	0.771261
20_CD4.N1	GOBP_SERINE_FAMILY_AMINO_ACID_CATABOLIC_PROCESS	0.771156
20_CD4.N1	GOBP_AZOLE_TRANSMEMBRANE_TRANSPORT	0.770947
20_CD4.N1	GOBP_MONOCYTE_ACTIVATION	0.770759
20_CD4.N1	GOBP_REGULATION_OF_VENTRICULAR_CARDIAC_MUSCLE_CELL_ACTION_POTENTIAL	0.770729
20_CD4.N1	GOBP_NEGATIVE_REGULATION_OF_RETINOIC_ACID_RECEPTOR_SIGNALING_PATHWAY	0.770527
20_CD4.N1	GOBP_POSITIVE_REGULATION_OF_HISTONE_PHOSPHORYLATION	0.770353
20_CD4.N1	GOBP_POSITIVE_REGULATION_OF_MYOBLAST_PROLIFERATION	0.770087
20_CD4.N1	GOBP_POSITIVE_REGULATION_OF_SYNAPTIC_TRANSMISSION_GABAERGIC	0.770057
20_CD4.N1	GOBP_CARDIAC_MYOFIBRIL_ASSEMBLY	0.770048
20_CD4.N1	GOBP_MORPHOGENESIS_OF_AN_EPITHELIAL_FOLD	0.770015
20_CD4.N1	GOBP_NEGATIVE_REGULATION_OF_OXIDATIVE_PHOSPHORYLATION	0.76957
20_CD4.N1	GOBP_PATTERN_SPECIFICATION_INVOLVED_IN_KIDNEY_DEVELOPMENT	0.769339
20_CD4.N1	GOBP_NEURAL_PLATE_PATTERN_SPECIFICATION	0.768955
20_CD4.N1	GOBP_POSITIVE_REGULATION_OF_STRIATED_MUSCLE_CONTRACTION	0.768459
20_CD4.N1	GOBP_NEGATIVE_REGULATION_OF_CELL_FATE_COMMITMENT	0.768347
20_CD4.N1	GOBP_REGULATION_OF_HUMORAL_IMMUNE_RESPONSE_MEDIATED_BY_CIRCULATING_IMMUNOGLOBULIN	0.76827
20_CD4.N1	GOBP_REGULATION_OF_CGMP_MEDIATED_SIGNALING	0.76814
20_CD4.N1	GOBP_REGULATION_OF_LIPOPROTEIN_LIPASE_ACTIVITY	0.768074
20_CD4.N1	GOBP_GLOMERULAR_MESANGIAL_CELL_PROLIFERATION	0.768066
20_CD4.N1	GOBP_ENTRY_OF_BACTERIUM_INTO_HOST_CELL	0.767989
20_CD4.N1	GOBP_POSITIVE_REGULATION_OF_SMOOTH_MUSCLE_CELL_DIFFERENTIATION	0.766762
20_CD4.N1	GOBP_NEUTROPHIL_MEDIATED_CYTOTOXICITY	0.766571
20_CD4.N1	GOBP_CEREBELLAR_GRANULAR_LAYER_MORPHOGENESIS	0.766472
20_CD4.N1	GOBP_LEYDIG_CELL_DIFFERENTIATION	0.766435
20_CD4.N1	GOBP_NEGATIVE_REGULATION_OF_VOLTAGE_GATED_POTASSIUM_CHANNEL_ACTIVITY	0.766431
20_CD4.N1	GOBP_CD4_POSITIVE_ALPHA_BETA_T_CELL_PROLIFERATION	0.766
20_CD4.N1	GOBP_CELLULAR_RESPONSE_TO_OXIDISED_LOW_DENSITY_LIPOPROTEIN_PARTICLE_STIMULUS	0.765965
20_CD4.N1	GOBP_SECONDARY_HEART_FIELD_SPECIFICATION	0.7653
20_CD4.N1	GOBP_LOOP_OF_HENLE_DEVELOPMENT	0.765167
20_CD4.N1	GOBP_APICAL_PROTEIN_LOCALIZATION	0.764991
20_CD4.N1	GOBP_POSITIVE_REGULATION_OF_RENAL_SODIUM_EXCRETION	0.764974
20_CD4.N1	GOBP_REGULATION_OF_NATURAL_KILLER_CELL_DIFFERENTIATION	0.764882
20_CD4.N1	GOBP_CELL_AGGREGATION	0.764802
20_CD4.N1	GOBP_GAMMA_AMINOBUTYRIC_ACID_SIGNALING_PATHWAY	0.764707
20_CD4.N1	GOBP_CYCLOOXYGENASE_PATHWAY	0.764379
20_CD4.N1	GOBP_FOREBRAIN_RADIAL_GLIAL_CELL_DIFFERENTIATION	0.764235
20_CD4.N1	GOBP_CELL_MIGRATION_INVOLVED_IN_HEART_DEVELOPMENT	0.764152
20_CD4.N1	GOBP_REGULATION_OF_SULFUR_METABOLIC_PROCESS	0.764091
20_CD4.N1	GOBP_SEROTONIN_METABOLIC_PROCESS	0.76403
20_CD4.N1	GOBP_HEART_TRABECULA_FORMATION	0.763687
20_CD4.N1	GOBP_POSITIVE_REGULATION_OF_PLASMINOGEN_ACTIVATION	0.763105
20_CD4.N1	GOBP_POSITIVE_REGULATION_OF_MONOCYTE_CHEMOTAXIS	0.763038
20_CD4.N1	GOBP_NEGATIVE_REGULATION_OF_MYOTUBE_DIFFERENTIATION	0.762651
20_CD4.N1	GOBP_REGULATION_OF_DENDRITIC_CELL_ANTIGEN_PROCESSING_AND_PRESENTATION	0.762606
20_CD4.N1	GOBP_MESENCHYMAL_TO_EPITHELIAL_TRANSITION	0.762489
20_CD4.N1	GOBP_GROWTH_HORMONE_RECEPTOR_SIGNALING_PATHWAY_VIA_JAK_STAT	0.762415
20_CD4.N1	GOBP_MESONEPHRIC_DUCT_DEVELOPMENT	0.762225
20_CD4.N1	GOBP_MESENCHYMAL_STEM_CELL_DIFFERENTIATION	0.762187
20_CD4.N1	GOBP_CARDIAC_MUSCLE_CELL_FATE_COMMITMENT	0.762137
20_CD4.N1	GOBP_RESPONSE_TO_PAIN	0.761994
20_CD4.N1	GOBP_BASEMENT_MEMBRANE_ASSEMBLY	0.761952
20_CD4.N1	GOBP_REGULATION_OF_HYDROGEN_PEROXIDE_BIOSYNTHETIC_PROCESS	0.76173
20_CD4.N1	GOBP_POSITIVE_REGULATION_OF_NEURON_PROJECTION_REGENERATION	0.76147
20_CD4.N1	GOBP_NEURON_FATE_DETERMINATION	0.761182
20_CD4.N1	GOBP_POSITIVE_REGULATION_OF_MYOTUBE_DIFFERENTIATION	0.761008
20_CD4.N1	GOBP_PLATELET_DEGRANULATION	0.760727
20_CD4.N1	GOBP_DENDRITIC_CELL_ANTIGEN_PROCESSING_AND_PRESENTATION	0.760528
20_CD4.N1	GOBP_REGULATION_OF_SYSTEMIC_ARTERIAL_BLOOD_PRESSURE_BY_NOREPINEPHRINE_EPINEPHRINE	0.760122
20_CD4.N1	GOBP_HOMOCYSTEINE_METABOLIC_PROCESS	0.760011
20_CD4.N1	GOBP_POSITIVE_REGULATION_OF_RESPONSE_TO_TUMOR_CELL	0.759982
20_CD4.N1	GOBP_REGULATION_OF_NEURON_MATURATION	0.759918
20_CD4.N1	GOBP_CGMP_BIOSYNTHETIC_PROCESS	0.759652
20_CD4.N1	GOBP_CALCIUM_ION_TRANSMEMBRANE_TRANSPORT_VIA_HIGH_VOLTAGE_GATED_CALCIUM_CHANNEL	0.759607
20_CD4.N1	GOBP_POSITIVE_REGULATION_OF_MEIOTIC_NUCLEAR_DIVISION	0.759498
20_CD4.N1	GOBP_NEGATIVE_REGULATION_OF_NATURAL_KILLER_CELL_MEDIATED_IMMUNITY	0.759444
20_CD4.N1	GOBP_REGULATION_OF_CELL_COMMUNICATION_BY_ELECTRICAL_COUPLING	0.759368
20_CD4.N1	GOBP_MONOACYLGLYCEROL_METABOLIC_PROCESS	0.759142
20_CD4.N1	GOBP_NEGATIVE_REGULATION_OF_CELL_GROWTH_INVOLVED_IN_CARDIAC_MUSCLE_CELL_DEVELOPMENT	0.758917
20_CD4.N1	GOBP_TELENCEPHALON_REGIONALIZATION	0.758827
20_CD4.N1	GOBP_KIDNEY_MESENCHYME_DEVELOPMENT	0.758758
20_CD4.N1	GOBP_REGULATION_OF_NK_T_CELL_ACTIVATION	0.758158
20_CD4.N1	GOBP_REGULATION_OF_GLIAL_CELL_APOPTOTIC_PROCESS	0.757538
20_CD4.N1	GOBP_NEGATIVE_REGULATION_OF_NITRIC_OXIDE_METABOLIC_PROCESS	0.757399
20_CD4.N1	GOBP_NEUTROPHIL_MEDIATED_KILLING_OF_SYMBIONT_CELL	0.757164
20_CD4.N1	GOBP_NEGATIVE_REGULATION_OF_SMOOTH_MUSCLE_CONTRACTION	0.756697
20_CD4.N1	GOBP_REGULATION_OF_VASCULOGENESIS	0.756672
20_CD4.N1	GOBP_LEUKOTRIENE_BIOSYNTHETIC_PROCESS	0.756047
20_CD4.N1	GOBP_TONGUE_DEVELOPMENT	0.755473
20_CD4.N1	GOBP_POSITIVE_REGULATION_OF_MHC_CLASS_II_BIOSYNTHETIC_PROCESS	0.755409
20_CD4.N1	GOBP_POSITIVE_REGULATION_OF_FIBROBLAST_APOPTOTIC_PROCESS	0.755224
20_CD4.N1	GOBP_RESPONSE_TO_MAGNESIUM_ION	0.754613
20_CD4.N1	GOBP_VALINE_METABOLIC_PROCESS	0.754517
20_CD4.N1	GOBP_REGULATION_OF_POTASSIUM_ION_EXPORT_ACROSS_PLASMA_MEMBRANE	0.754471
20_CD4.N1	GOBP_ANGIOTENSIN_ACTIVATED_SIGNALING_PATHWAY	0.754325
20_CD4.N1	GOBP_NEGATIVE_REGULATION_OF_HISTONE_PHOSPHORYLATION	0.754117
20_CD4.N1	GOBP_ASTROCYTE_CELL_MIGRATION	0.754
20_CD4.N1	GOBP_ADAPTATION_OF_SIGNALING_PATHWAY	0.753656
20_CD4.N1	GOBP_CHONDROCYTE_HYPERTROPHY	0.753272
20_CD4.N1	GOBP_PROTEIN_RETENTION_IN_ER_LUMEN	0.752701
20_CD4.N1	GOBP_REGULATION_OF_NEUROTRANSMITTER_UPTAKE	0.752382
20_CD4.N1	GOBP_NEGATIVE_REGULATION_OF_BONE_MINERALIZATION	0.752288
20_CD4.N1	GOBP_BRANCHING_INVOLVED_IN_PROSTATE_GLAND_MORPHOGENESIS	0.751718
20_CD4.N1	GOBP_CELLULAR_MONOVALENT_INORGANIC_ANION_HOMEOSTASIS	0.751519
20_CD4.N1	GOBP_FOREBRAIN_MORPHOGENESIS	0.750864
20_CD4.N1	GOBP_REGULATION_OF_MUCUS_SECRETION	0.750809
20_CD4.N1	GOBP_OUTER_EAR_MORPHOGENESIS	0.750592
20_CD4.N1	GOBP_NEGATIVE_REGULATION_OF_CHONDROCYTE_DIFFERENTIATION	0.750452
20_CD4.N1	GOBP_POSITIVE_REGULATION_OF_OXIDATIVE_STRESS_INDUCED_NEURON_DEATH	0.750105
20_CD4.N1	GOBP_GLOMERULAR_EPITHELIUM_DEVELOPMENT	0.749851
20_CD4.N1	GOBP_GLUTAMATE_CATABOLIC_PROCESS	0.748999
20_CD4.N1	GOBP_POSITIVE_REGULATION_OF_AXON_EXTENSION_INVOLVED_IN_AXON_GUIDANCE	0.748857
20_CD4.N1	GOBP_REGULATION_OF_LONG_TERM_SYNAPTIC_DEPRESSION	0.748754
20_CD4.N1	GOBP_REGULATION_OF_EXCITATORY_SYNAPSE_ASSEMBLY	0.74842
20_CD4.N1	GOBP_RESPONSE_TO_UV_A	0.748334
20_CD4.N1	GOBP_RESPONSE_TO_MUSCLE_INACTIVITY	0.748266
20_CD4.N1	GOBP_POSITIVE_REGULATION_OF_CELL_MATURATION	0.748263
20_CD4.N1	GOBP_ADHESION_OF_SYMBIONT_TO_HOST	0.748234
20_CD4.N1	GOBP_PREPULSE_INHIBITION	0.748052
20_CD4.N1	GOBP_DETECTION_OF_TEMPERATURE_STIMULUS	0.747497
20_CD4.N1	GOBP_MAINTENANCE_OF_GASTROINTESTINAL_EPITHELIUM	0.747434
20_CD4.N1	GOBP_HYALURONAN_CATABOLIC_PROCESS	0.747401
20_CD4.N1	GOBP_GLOMERULAR_EPITHELIAL_CELL_DIFFERENTIATION	0.746429
20_CD4.N1	GOBP_DICHOTOMOUS_SUBDIVISION_OF_AN_EPITHELIAL_TERMINAL_UNIT	0.746419
20_CD4.N1	GOBP_PERICYTE_CELL_DIFFERENTIATION	0.745842
20_CD4.N1	GOBP_FOLIC_ACID_TRANSPORT	0.745816
20_CD4.N1	GOBP_REGULATION_OF_NEUROTRANSMITTER_RECEPTOR_LOCALIZATION_TO_POSTSYNAPTIC_SPECIALIZATION_MEMBRANE	0.745622
20_CD4.N1	GOBP_POSITIVE_REGULATION_OF_CILIUM_MOVEMENT	0.74541
20_CD4.N1	GOBP_POSITIVE_REGULATION_OF_DENDRITE_DEVELOPMENT	0.745176
20_CD4.N1	GOBP_METANEPHRIC_GLOMERULUS_DEVELOPMENT	0.745165
20_CD4.N1	GOBP_CARDIAC_VASCULAR_SMOOTH_MUSCLE_CELL_DIFFERENTIATION	0.74512
20_CD4.N1	GOBP_PEPTIDE_ANTIGEN_ASSEMBLY_WITH_MHC_PROTEIN_COMPLEX	0.744837
20_CD4.N1	GOBP_ENDOTHELIAL_CELL_MORPHOGENESIS	0.744545
20_CD4.N1	GOBP_REGULATION_OF_SYSTEMIC_ARTERIAL_BLOOD_PRESSURE_BY_RENIN_ANGIOTENSIN	0.744464
20_CD4.N1	GOBP_FUSION_OF_SPERM_TO_EGG_PLASMA_MEMBRANE_INVOLVED_IN_SINGLE_FERTILIZATION	0.744444
20_CD4.N1	GOBP_ENDODERMAL_CELL_FATE_COMMITMENT	0.744144
20_CD4.N1	GOBP_NEGATIVE_REGULATION_OF_VOLTAGE_GATED_CALCIUM_CHANNEL_ACTIVITY	0.743862
20_CD4.N1	GOBP_CELLULAR_RESPONSE_TO_FOLLICLE_STIMULATING_HORMONE_STIMULUS	0.743827
20_CD4.N1	GOBP_DETECTION_OF_TEMPERATURE_STIMULUS_INVOLVED_IN_SENSORY_PERCEPTION_OF_PAIN	0.743591
20_CD4.N1	GOBP_AMMONIUM_ION_METABOLIC_PROCESS	0.743361
20_CD4.N1	GOBP_NEGATIVE_REGULATION_OF_LIPASE_ACTIVITY	0.74321
20_CD4.N1	GOBP_PEPTIDYL_PROLINE_HYDROXYLATION_TO_4_HYDROXY_L_PROLINE	0.743184
20_CD4.N1	GOBP_POSITIVE_REGULATION_OF_CARDIOCYTE_DIFFERENTIATION	0.742704
20_CD4.N1	GOBP_REGULATION_OF_POSTSYNAPTIC_NEUROTRANSMITTER_RECEPTOR_INTERNALIZATION	0.741881
20_CD4.N1	GOBP_CHOLESTEROL_CATABOLIC_PROCESS	0.741835
20_CD4.N1	GOBP_POSITIVE_REGULATION_OF_BEHAVIOR	0.741834
20_CD4.N1	GOBP_POSTSYNAPTIC_MEMBRANE_ASSEMBLY	0.741612
20_CD4.N1	GOBP_NEGATIVE_REGULATION_OF_ADENYLATE_CYCLASE_ACTIVITY	0.741337
20_CD4.N1	GOBP_PARENTAL_BEHAVIOR	0.741198
20_CD4.N1	GOBP_CYSTEINE_METABOLIC_PROCESS	0.741151
20_CD4.N1	GOBP_POSITIVE_REGULATION_OF_GAMMA_DELTA_T_CELL_ACTIVATION	0.740278
20_CD4.N1	GOBP_NEUROTRANSMITTER_GATED_ION_CHANNEL_CLUSTERING	0.740239
20_CD4.N1	GOBP_XENOBIOTIC_EXPORT	0.740166
20_CD4.N1	GOBP_DETECTION_OF_TEMPERATURE_STIMULUS_INVOLVED_IN_SENSORY_PERCEPTION	0.739748
20_CD4.N1	GOBP_PLASMA_MEMBRANE_FUSION	0.739715
20_CD4.N1	GOBP_TRANSFORMING_GROWTH_FACTOR_BETA2_PRODUCTION	0.739547
20_CD4.N1	GOBP_POSITIVE_REGULATION_OF_VASCULAR_PERMEABILITY	0.739536
20_CD4.N1	GOBP_NETRIN_ACTIVATED_SIGNALING_PATHWAY	0.738466
20_CD4.N1	GOBP_ACTIN_MYOSIN_FILAMENT_SLIDING	0.73818
20_CD4.N1	GOBP_REGULATION_OF_TRANSCRIPTION_FROM_RNA_POLYMERASE_II_PROMOTER_INVOLVED_IN_HEART_DEVELOPMENT	0.737621
20_CD4.N1	GOBP_POSITIVE_REGULATION_OF_NITRIC_OXIDE_SYNTHASE_BIOSYNTHETIC_PROCESS	0.73731
20_CD4.N1	GOBP_POSITIVE_REGULATION_OF_SYNAPSE_MATURATION	0.737003
20_CD4.N1	GOBP_INTRINSIC_APOPTOTIC_SIGNALING_PATHWAY_IN_RESPONSE_TO_OSMOTIC_STRESS	0.736723
20_CD4.N1	GOBP_REGULATION_OF_TRANSFORMING_GROWTH_FACTOR_BETA_ACTIVATION	0.736037
20_CD4.N1	GOBP_NEGATIVE_REGULATION_OF_LIPOPROTEIN_PARTICLE_CLEARANCE	0.73506
20_CD4.N1	GOBP_PROTEIN_MATURATION_BY_4FE_4S_CLUSTER_TRANSFER	0.73488
20_CD4.N1	GOBP_DETECTION_OF_CELL_DENSITY	0.734736
20_CD4.N1	GOBP_SYNAPTIC_VESICLE_CLUSTERING	0.734507
20_CD4.N1	GOBP_NEGATIVE_REGULATION_OF_COMPLEMENT_ACTIVATION	0.73382
20_CD4.N1	GOBP_RELAXATION_OF_SMOOTH_MUSCLE	0.733602
20_CD4.N1	GOBP_NEGATIVE_REGULATION_OF_VASCULAR_ASSOCIATED_SMOOTH_MUSCLE_CELL_MIGRATION	0.733056
20_CD4.N1	GOBP_NEGATIVE_REGULATION_OF_TRANSCRIPTION_BY_COMPETITIVE_PROMOTER_BINDING	0.732896
20_CD4.N1	GOBP_NEGATIVE_REGULATION_OF_CELLULAR_RESPONSE_TO_VASCULAR_ENDOTHELIAL_GROWTH_FACTOR_STIMULUS	0.732777
20_CD4.N1	GOBP_NERVOUS_SYSTEM_PROCESS_INVOLVED_IN_REGULATION_OF_SYSTEMIC_ARTERIAL_BLOOD_PRESSURE	0.732023
20_CD4.N1	GOBP_NEGATIVE_REGULATION_OF_PHOSPHOLIPID_METABOLIC_PROCESS	0.731348
20_CD4.N1	GOBP_POSITIVE_REGULATION_OF_INSULIN_LIKE_GROWTH_FACTOR_RECEPTOR_SIGNALING_PATHWAY	0.731211
20_CD4.N1	GOBP_RETINAL_ROD_CELL_DIFFERENTIATION	0.730957
20_CD4.N1	GOBP_CELL_PROLIFERATION_IN_HINDBRAIN	0.730933
20_CD4.N1	GOBP_NUCLEOBASE_CONTAINING_SMALL_MOLECULE_INTERCONVERSION	0.730204
20_CD4.N1	GOBP_MALE_SEX_DETERMINATION	0.730068
20_CD4.N1	GOBP_HISTIDINE_METABOLIC_PROCESS	0.729965
20_CD4.N1	GOBP_POSITIVE_REGULATION_OF_CALCIUM_ION_IMPORT	0.729964
20_CD4.N1	GOBP_THROMBIN_ACTIVATED_RECEPTOR_SIGNALING_PATHWAY	0.729581
20_CD4.N1	GOBP_NEGATIVE_REGULATION_OF_OLIGODENDROCYTE_DIFFERENTIATION	0.729352
20_CD4.N1	GOBP_REGULATION_OF_GLUCAGON_SECRETION	0.729087
20_CD4.N1	GOBP_TRANSFORMING_GROWTH_FACTOR_BETA1_PRODUCTION	0.728615
20_CD4.N1	GOBP_POSITIVE_REGULATION_OF_MEGAKARYOCYTE_DIFFERENTIATION	0.728607
20_CD4.N1	GOBP_NEGATIVE_REGULATION_OF_BEHAVIOR	0.728302
20_CD4.N1	GOBP_BILE_ACID_AND_BILE_SALT_TRANSPORT	0.727888
20_CD4.N1	GOBP_PRONEPHROS_DEVELOPMENT	0.727864
20_CD4.N1	GOBP_REGULATION_OF_TOLL_LIKE_RECEPTOR_9_SIGNALING_PATHWAY	0.727389
20_CD4.N1	GOBP_REGULATION_OF_PLATELET_DERIVED_GROWTH_FACTOR_RECEPTOR_BETA_SIGNALING_PATHWAY	0.727352
20_CD4.N1	GOBP_POSITIVE_REGULATION_OF_RECEPTOR_CATABOLIC_PROCESS	0.727217
20_CD4.N1	GOBP_LYSINE_METABOLIC_PROCESS	0.72716
20_CD4.N1	GOBP_NEGATIVE_REGULATION_OF_MAST_CELL_ACTIVATION_INVOLVED_IN_IMMUNE_RESPONSE	0.726237
20_CD4.N1	GOBP_REGULATION_OF_SKELETAL_MUSCLE_FIBER_DEVELOPMENT	0.726214
20_CD4.N1	GOBP_REGULATION_OF_POSTSYNAPTIC_NEUROTRANSMITTER_RECEPTOR_ACTIVITY	0.725208
20_CD4.N1	GOBP_INDUCTION_OF_POSITIVE_CHEMOTAXIS	0.725193
20_CD4.N1	GOBP_REGULATION_OF_ATRIAL_CARDIAC_MUSCLE_CELL_MEMBRANE_REPOLARIZATION	0.724477
20_CD4.N1	GOBP_DISTAL_TUBULE_DEVELOPMENT	0.724
20_CD4.N1	GOBP_G_PROTEIN_COUPLED_GLUTAMATE_RECEPTOR_SIGNALING_PATHWAY	0.723818
20_CD4.N1	GOBP_FOREBRAIN_DORSAL_VENTRAL_PATTERN_FORMATION	0.723662
20_CD4.N1	GOBP_POSITIVE_REGULATION_OF_ENDOTHELIAL_CELL_DIFFERENTIATION	0.723224
20_CD4.N1	GOBP_POST_EMBRYONIC_ANIMAL_MORPHOGENESIS	0.723207
20_CD4.N1	GOBP_GENITALIA_MORPHOGENESIS	0.721946
20_CD4.N1	GOBP_CARDIAC_LEFT_VENTRICLE_MORPHOGENESIS	0.721005
20_CD4.N1	GOBP_PROTEIN_ACTIVATION_CASCADE	0.720649
20_CD4.N1	GOBP_POSITIVE_REGULATION_OF_HEAT_GENERATION	0.720517
20_CD4.N1	GOBP_CELL_FATE_COMMITMENT_INVOLVED_IN_PATTERN_SPECIFICATION	0.720483
20_CD4.N1	GOBP_CGMP_METABOLIC_PROCESS	0.720473
20_CD4.N1	GOBP_ATRIAL_CARDIAC_MUSCLE_CELL_MEMBRANE_REPOLARIZATION	0.720053
20_CD4.N1	GOBP_REGULATION_OF_EPITHELIAL_CELL_DIFFERENTIATION_INVOLVED_IN_KIDNEY_DEVELOPMENT	0.719844
20_CD4.N1	GOBP_ANTIFUNGAL_INNATE_IMMUNE_RESPONSE	0.719656
20_CD4.N1	GOBP_POSITIVE_REGULATION_OF_CAMP_MEDIATED_SIGNALING	0.719434
20_CD4.N1	GOBP_NEGATIVE_REGULATION_OF_SMOOTH_MUSCLE_CELL_APOPTOTIC_PROCESS	0.718992
20_CD4.N1	GOBP_POSTSYNAPTIC_DENSITY_PROTEIN_95_CLUSTERING	0.718898
20_CD4.N1	GOBP_EMBRYONIC_CAMERA_TYPE_EYE_FORMATION	0.718607
20_CD4.N1	GOBP_PERIPHERAL_NERVOUS_SYSTEM_NEURON_DIFFERENTIATION	0.718073
20_CD4.N1	GOBP_REGULATION_OF_INTESTINAL_ABSORPTION	0.717632
20_CD4.N1	GOBP_CELLULAR_RESPONSE_TO_IRON_ION	0.717408
20_CD4.N1	GOBP_REGULATION_OF_CHEMOKINE_MEDIATED_SIGNALING_PATHWAY	0.717305
20_CD4.N1	GOBP_COLLAGEN_ACTIVATED_SIGNALING_PATHWAY	0.717285
20_CD4.N1	GOBP_POSITIVE_REGULATION_OF_MEMBRANE_PROTEIN_ECTODOMAIN_PROTEOLYSIS	0.716742
20_CD4.N1	GOBP_WNT_SIGNALING_PATHWAY_INVOLVED_IN_HEART_DEVELOPMENT	0.716378
20_CD4.N1	GOBP_REGULATION_OF_AXON_GUIDANCE	0.716263
20_CD4.N1	GOBP_TOXIN_METABOLIC_PROCESS	0.715538
20_CD4.N1	GOBP_RESPONSE_TO_STIMULUS_INVOLVED_IN_REGULATION_OF_MUSCLE_ADAPTATION	0.715484
20_CD4.N1	GOBP_RESPONSE_TO_MACROPHAGE_COLONY_STIMULATING_FACTOR	0.715458
20_CD4.N1	GOBP_FLOOR_PLATE_DEVELOPMENT	0.715424
20_CD4.N1	GOBP_IMMATURE_T_CELL_PROLIFERATION	0.715278
20_CD4.N1	GOBP_TRACHEA_MORPHOGENESIS	0.714466
20_CD4.N1	GOBP_RESPONSE_TO_MERCURY_ION	0.713612
20_CD4.N1	GOBP_DETECTION_OF_CHEMICAL_STIMULUS_INVOLVED_IN_SENSORY_PERCEPTION_OF_TASTE	0.712745
20_CD4.N1	GOBP_TETRAPYRROLE_CATABOLIC_PROCESS	0.712404
20_CD4.N1	GOBP_REGULATION_OF_WNT_SIGNALING_PATHWAY_INVOLVED_IN_HEART_DEVELOPMENT	0.712287
20_CD4.N1	GOBP_METANEPHRIC_MESENCHYME_DEVELOPMENT	0.712281
20_CD4.N1	GOBP_POSITIVE_REGULATION_OF_VASCULAR_ASSOCIATED_SMOOTH_MUSCLE_CELL_MIGRATION	0.712131
20_CD4.N1	GOBP_POSITIVE_REGULATION_OF_G_PROTEIN_COUPLED_RECEPTOR_SIGNALING_PATHWAY	0.712018
20_CD4.N1	GOBP_POSITIVE_REGULATION_OF_CARDIAC_MUSCLE_CELL_DIFFERENTIATION	0.711927
20_CD4.N1	GOBP_NEUROTRANSMITTER_CATABOLIC_PROCESS	0.711838
20_CD4.N1	GOBP_EPINEPHRINE_TRANSPORT	0.711512
20_CD4.N1	GOBP_NEGATIVE_REGULATION_OF_SPROUTING_ANGIOGENESIS	0.710578
20_CD4.N1	GOBP_OXYGEN_TRANSPORT	0.710411
20_CD4.N1	GOBP_NEGATIVE_REGULATION_OF_MAST_CELL_ACTIVATION	0.709951
20_CD4.N1	GOBP_REGULATION_OF_DOPAMINERGIC_NEURON_DIFFERENTIATION	0.709579
20_CD4.N1	GOBP_RENAL_VESICLE_DEVELOPMENT	0.709434
20_CD4.N1	GOBP_REGULATION_OF_HIGH_VOLTAGE_GATED_CALCIUM_CHANNEL_ACTIVITY	0.709327
20_CD4.N1	GOBP_REGULATION_OF_GLIAL_CELL_MIGRATION	0.709216
20_CD4.N1	GOBP_NAIL_DEVELOPMENT	0.709052
20_CD4.N1	GOBP_POSITIVE_REGULATION_OF_VASCULAR_ASSOCIATED_SMOOTH_MUSCLE_CELL_DIFFERENTIATION	0.708845
20_CD4.N1	GOBP_NEGATIVE_REGULATION_OF_LEUKOCYTE_DEGRANULATION	0.708832
20_CD4.N1	GOBP_POSITIVE_REGULATION_OF_SYNCYTIUM_FORMATION_BY_PLASMA_MEMBRANE_FUSION	0.708512
20_CD4.N1	GOBP_VITAMIN_CATABOLIC_PROCESS	0.707831
20_CD4.N1	GOBP_THALAMUS_DEVELOPMENT	0.707778
20_CD4.N1	GOBP_PHASIC_SMOOTH_MUSCLE_CONTRACTION	0.707748
20_CD4.N1	GOBP_SUBSTRATE_DEPENDENT_CELL_MIGRATION_CELL_EXTENSION	0.706832
20_CD4.N1	GOBP_REGULATION_OF_BILE_ACID_BIOSYNTHETIC_PROCESS	0.706044
20_CD4.N1	GOBP_CLEAVAGE_FURROW_FORMATION	0.705712
20_CD4.N1	GOBP_PRIMARY_ALCOHOL_CATABOLIC_PROCESS	0.705023
20_CD4.N1	GOBP_NEGATIVE_REGULATION_OF_NLRP3_INFLAMMASOME_COMPLEX_ASSEMBLY	0.704582
20_CD4.N1	GOBP_COMPLEMENT_DEPENDENT_CYTOTOXICITY	0.704424
20_CD4.N1	GOBP_PHOSPHOLIPID_EFFLUX	0.704103
20_CD4.N1	GOBP_OSTEOBLAST_DEVELOPMENT	0.703983
20_CD4.N1	GOBP_REGULATION_OF_BILE_ACID_METABOLIC_PROCESS	0.70304
20_CD4.N1	GOBP_EOSINOPHIL_MIGRATION	0.702833
20_CD4.N1	GOBP_REGULATION_OF_IMMATURE_T_CELL_PROLIFERATION	0.702013
20_CD4.N1	GOBP_REGULATION_OF_CIRCADIAN_SLEEP_WAKE_CYCLE	0.701973
20_CD4.N1	GOBP_RENAL_SYSTEM_PROCESS_INVOLVED_IN_REGULATION_OF_SYSTEMIC_ARTERIAL_BLOOD_PRESSURE	0.70162
20_CD4.N1	GOBP_NEGATIVE_REGULATION_OF_VASCULAR_ENDOTHELIAL_GROWTH_FACTOR_RECEPTOR_SIGNALING_PATHWAY	0.700682
20_CD4.N1	GOBP_METANEPHRIC_COLLECTING_DUCT_DEVELOPMENT	0.700561
20_CD4.N1	GOBP_RELAXATION_OF_VASCULAR_ASSOCIATED_SMOOTH_MUSCLE	0.700357
20_CD4.N1	GOBP_REGULATION_OF_PEPTIDYL_SERINE_PHOSPHORYLATION_OF_STAT_PROTEIN	0.699969
20_CD4.N1	GOBP_GLOMERULAR_EPITHELIAL_CELL_DEVELOPMENT	0.699928
20_CD4.N1	GOBP_NEGATIVE_REGULATION_OF_CATECHOLAMINE_SECRETION	0.699626
20_CD4.N1	GOBP_CATECHOLAMINE_UPTAKE_INVOLVED_IN_SYNAPTIC_TRANSMISSION	0.698177
20_CD4.N1	GOBP_MULTICELLULAR_ORGANISMAL_IRON_ION_HOMEOSTASIS	0.69817
20_CD4.N1	GOBP_IRIS_MORPHOGENESIS	0.697586
20_CD4.N1	GOBP_POSITIVE_REGULATION_OF_NK_T_CELL_ACTIVATION	0.696746
20_CD4.N1	GOBP_CORNEA_DEVELOPMENT_IN_CAMERA_TYPE_EYE	0.695274
20_CD4.N1	GOBP_ATRIOVENTRICULAR_NODE_DEVELOPMENT	0.695151
20_CD4.N1	GOBP_NEGATIVE_REGULATION_OF_TRANSFORMING_GROWTH_FACTOR_BETA_PRODUCTION	0.694181
20_CD4.N1	GOBP_POSITIVE_REGULATION_OF_LIPOPROTEIN_PARTICLE_CLEARANCE	0.693414
20_CD4.N1	GOBP_FAT_CELL_PROLIFERATION	0.692692
20_CD4.N1	GOBP_REGULATION_OF_GLUCOCORTICOID_SECRETION	0.690685
20_CD4.N1	GOBP_REGULATION_OF_POSTSYNAPTIC_DENSITY_ORGANIZATION	0.689983
20_CD4.N1	GOBP_BONE_MINERALIZATION_INVOLVED_IN_BONE_MATURATION	0.689795
20_CD4.N1	GOBP_MESODERMAL_CELL_FATE_COMMITMENT	0.689114
20_CD4.N1	GOBP_NEGATIVE_REGULATION_OF_HYDROGEN_PEROXIDE_MEDIATED_PROGRAMMED_CELL_DEATH	0.688169
20_CD4.N1	GOBP_PRESYNAPTIC_ACTIVE_ZONE_ORGANIZATION	0.686943
20_CD4.N1	GOBP_KERATINIZATION	0.686243
20_CD4.N1	GOBP_URINARY_TRACT_SMOOTH_MUSCLE_CONTRACTION	0.684502
20_CD4.N1	GOBP_REGULATION_OF_SYSTEMIC_ARTERIAL_BLOOD_PRESSURE_BY_CIRCULATORY_RENIN_ANGIOTENSIN	0.682241
20_CD4.N1	GOBP_MODULATION_OF_PROCESS_OF_ANOTHER_ORGANISM	0.679196
20_CD4.N1	GOBP_POSITIVE_REGULATION_OF_HAIR_FOLLICLE_DEVELOPMENT	0.678871
20_CD4.N1	GOBP_ADULT_HEART_DEVELOPMENT	0.676996
20_CD4.N1	GOBP_POSITIVE_REGULATION_OF_T_CELL_TOLERANCE_INDUCTION	0.675091
20_CD4.N1	GOBP_G_PROTEIN_COUPLED_RECEPTOR_INTERNALIZATION	0.674828
20_CD4.N1	GOBP_TONGUE_MORPHOGENESIS	0.674463
20_CD4.N1	GOBP_CELLULAR_RESPONSE_TO_UV_A	0.673738
20_CD4.N1	GOBP_REGULATION_OF_MALE_GONAD_DEVELOPMENT	0.672413
20_CD4.N1	GOBP_MESODERMAL_CELL_FATE_SPECIFICATION	0.671207
20_CD4.N1	GOBP_NEGATIVE_REGULATION_OF_MONOCYTE_CHEMOTAXIS	0.669827
20_CD4.N1	GOBP_MECHANOSENSORY_BEHAVIOR	0.669745
20_CD4.N1	GOBP_ASYMMETRIC_NEUROBLAST_DIVISION	0.667959
20_CD4.N1	GOBP_CEREBRAL_CORTEX_REGIONALIZATION	0.667452
20_CD4.N1	GOBP_BRONCHUS_DEVELOPMENT	0.66683
20_CD4.N1	GOBP_LUNG_SACCULE_DEVELOPMENT	0.666355
20_CD4.N1	GOBP_REGULATION_OF_CHOLESTEROL_ESTERIFICATION	0.666253
20_CD4.N1	GOBP_NEGATIVE_REGULATION_OF_LOW_DENSITY_LIPOPROTEIN_PARTICLE_CLEARANCE	0.663246
20_CD4.N1	GOBP_POSITIVE_REGULATION_OF_SYNAPTIC_PLASTICITY	0.663153
20_CD4.N1	GOBP_NEUROENDOCRINE_CELL_DIFFERENTIATION	0.662929
20_CD4.N1	GOBP_GLYCINE_TRANSPORT	0.662015
20_CD4.N1	GOBP_REGULATION_OF_FAT_CELL_PROLIFERATION	0.660669
20_CD4.N1	GOBP_CARDIOBLAST_PROLIFERATION	0.660195
20_CD4.N1	GOBP_REGULATION_OF_MEMBRANE_REPOLARIZATION_DURING_ACTION_POTENTIAL	0.659707
20_CD4.N1	GOBP_REGULATION_OF_TRANSFORMING_GROWTH_FACTOR_BETA1_PRODUCTION	0.657785
20_CD4.N1	GOBP_POSITIVE_REGULATION_OF_GONAD_DEVELOPMENT	0.656342
20_CD4.N1	GOBP_GROWTH_PLATE_CARTILAGE_CHONDROCYTE_DIFFERENTIATION	0.655269
20_CD4.N1	GOBP_REGULATION_OF_POSTSYNAPTIC_SPECIALIZATION_ASSEMBLY	0.654917
20_CD4.N1	GOBP_POSITIVE_REGULATION_OF_CELL_CELL_ADHESION_MEDIATED_BY_CADHERIN	0.654351
20_CD4.N1	GOBP_NAD_BIOSYNTHESIS_VIA_NICOTINAMIDE_RIBOSIDE_SALVAGE_PATHWAY	0.653317
20_CD4.N1	GOBP_COMPLEMENT_RECEPTOR_MEDIATED_SIGNALING_PATHWAY	0.652511
20_CD4.N1	GOBP_LATERAL_SPROUTING_FROM_AN_EPITHELIUM	0.652046
20_CD4.N1	GOBP_POSITIVE_REGULATION_OF_MONOCYTE_CHEMOTACTIC_PROTEIN_1_PRODUCTION	0.648905
20_CD4.N1	GOBP_INHIBITORY_POSTSYNAPTIC_POTENTIAL	0.648151
20_CD4.N1	GOBP_CANNABINOID_SIGNALING_PATHWAY	0.647675
20_CD4.N1	GOBP_REGULATION_OF_OSTEOCLAST_DEVELOPMENT	0.647651
20_CD4.N1	GOBP_REGULATION_OF_CEREBELLAR_GRANULE_CELL_PRECURSOR_PROLIFERATION	0.646619
20_CD4.N1	GOBP_PARAXIAL_MESODERM_FORMATION	0.643322
20_CD4.N1	GOBP_CARDIAC_CHAMBER_FORMATION	0.642819
20_CD4.N1	GOBP_POSITIVE_REGULATION_OF_VASCULOGENESIS	0.642515
20_CD4.N1	GOBP_EPITHELIAL_CELL_CELL_ADHESION	0.63869
20_CD4.N1	GOBP_NEPHRON_TUBULE_EPITHELIAL_CELL_DIFFERENTIATION	0.635421
20_CD4.N1	GOBP_POST_EMBRYONIC_ANIMAL_ORGAN_MORPHOGENESIS	0.63333
20_CD4.N1	GOBP_PYRIMIDINE_NUCLEOBASE_CATABOLIC_PROCESS	0.632586
20_CD4.N1	GOBP_MULTINUCLEAR_OSTEOCLAST_DIFFERENTIATION	0.630991
20_CD4.N1	GOBP_INTERLEUKIN_18_PRODUCTION	0.630956
20_CD4.N1	GOBP_SYNAPSE_PRUNING	0.629818
20_CD4.N1	GOBP_NUCLEOBASE_CATABOLIC_PROCESS	0.627764
20_CD4.N1	GOBP_REGULATION_OF_INOSITOL_PHOSPHATE_BIOSYNTHETIC_PROCESS	0.626459
20_CD4.N1	GOBP_POSITIVE_REGULATION_OF_MYOBLAST_FUSION	0.626071
20_CD4.N1	GOBP_MAINTENANCE_OF_PRESYNAPTIC_ACTIVE_ZONE_STRUCTURE	0.625753
20_CD4.N1	GOBP_BEHAVIORAL_RESPONSE_TO_PAIN	0.625183
20_CD4.N1	GOBP_REGULATION_OF_COMPLEMENT_DEPENDENT_CYTOTOXICITY	0.623627
20_CD4.N1	GOBP_REGULATION_OF_DOPAMINE_RECEPTOR_SIGNALING_PATHWAY	0.620832
20_CD4.N1	GOBP_REGULATION_OF_KILLING_OF_CELLS_OF_ANOTHER_ORGANISM	0.620405
20_CD4.N1	GOBP_NEUROTRANSMITTER_BIOSYNTHETIC_PROCESS	0.62029
20_CD4.N1	GOBP_POSITIVE_REGULATION_OF_FEEDING_BEHAVIOR	0.620188
20_CD4.N1	GOBP_DENDRITIC_CELL_APOPTOTIC_PROCESS	0.619338
20_CD4.N1	GOBP_BRANCHING_MORPHOGENESIS_OF_A_NERVE	0.618374
20_CD4.N1	GOBP_LIPID_DIGESTION	0.614525
20_CD4.N1	GOBP_SENSORY_PERCEPTION_OF_BITTER_TASTE	0.610766
20_CD4.N1	GOBP_TRIVALENT_INORGANIC_ANION_HOMEOSTASIS	0.60923
20_CD4.N1	GOBP_DEDIFFERENTIATION	0.609058
20_CD4.N1	GOBP_REGULATION_OF_VASCULAR_ASSOCIATED_SMOOTH_MUSCLE_CONTRACTION	0.60881
20_CD4.N1	GOBP_PHENOL_CONTAINING_COMPOUND_CATABOLIC_PROCESS	0.60859
20_CD4.N1	GOBP_LEARNED_VOCALIZATION_BEHAVIOR_OR_VOCAL_LEARNING	0.607122
20_CD4.N1	GOBP_METANEPHRIC_RENAL_VESICLE_MORPHOGENESIS	0.605557
20_CD4.N1	GOBP_FIBRINOLYSIS	0.60537
20_CD4.N1	GOBP_GLOMERULAR_BASEMENT_MEMBRANE_DEVELOPMENT	0.60485
20_CD4.N1	GOBP_NEGATIVE_REGULATION_OF_BLOOD_VESSEL_ENDOTHELIAL_CELL_PROLIFERATION_INVOLVED_IN_SPROUTING_ANGIOGENESIS	0.604585
20_CD4.N1	GOBP_NORADRENERGIC_NEURON_DIFFERENTIATION	0.602154
20_CD4.N1	GOBP_PRESYNAPTIC_MEMBRANE_ORGANIZATION	0.598946
20_CD4.N1	GOBP_REVERSE_CHOLESTEROL_TRANSPORT	0.598661
20_CD4.N1	GOBP_NEGATIVE_REGULATION_OF_SYNAPSE_ORGANIZATION	0.597577
20_CD4.N1	GOBP_HIGH_DENSITY_LIPOPROTEIN_PARTICLE_CLEARANCE	0.594963
20_CD4.N1	GOBP_REFLEX	0.593926
20_CD4.N1	GOBP_NEGATIVE_REGULATION_OF_MYELOID_LEUKOCYTE_MEDIATED_IMMUNITY	0.593073
20_CD4.N1	GOBP_CARDIAC_NEURAL_CREST_CELL_DEVELOPMENT_INVOLVED_IN_OUTFLOW_TRACT_MORPHOGENESIS	0.592008
20_CD4.N1	GOBP_REGULATION_OF_PRESYNAPTIC_CYTOSOLIC_CALCIUM_ION_CONCENTRATION	0.588702
20_CD4.N1	GOBP_SEROTONIN_SECRETION	0.587689
20_CD4.N1	GOBP_REGULATION_OF_SECONDARY_HEART_FIELD_CARDIOBLAST_PROLIFERATION	0.587239
20_CD4.N1	GOBP_POSITIVE_REGULATION_OF_CELL_FATE_COMMITMENT	0.587024
20_CD4.N1	GOBP_PERISTALSIS	0.585215
20_CD4.N1	GOBP_WOUND_HEALING_INVOLVED_IN_INFLAMMATORY_RESPONSE	0.584022
20_CD4.N1	GOBP_REGULATION_OF_DENDRITIC_CELL_DIFFERENTIATION	0.579875
20_CD4.N1	GOBP_CARDIAC_VENTRICLE_FORMATION	0.578655
20_CD4.N1	GOBP_NOREPINEPHRINE_BIOSYNTHETIC_PROCESS	0.573537
20_CD4.N1	GOBP_POSITIVE_REGULATION_OF_GASTRULATION	0.569598
20_CD4.N1	GOBP_POSITIVE_REGULATION_OF_HUMORAL_IMMUNE_RESPONSE	0.569261
20_CD4.N1	GOBP_REGULATION_OF_RELAXATION_OF_MUSCLE	0.568103
20_CD4.N1	GOBP_VESTIBULOCOCHLEAR_NERVE_DEVELOPMENT	0.56393
20_CD4.N1	GOBP_MESENCHYMAL_CELL_APOPTOTIC_PROCESS	0.562931
20_CD4.N1	GOBP_OLIGODENDROCYTE_PROGENITOR_PROLIFERATION	0.562446
20_CD4.N1	GOBP_UTERINE_SMOOTH_MUSCLE_CONTRACTION	0.562327
20_CD4.N1	GOBP_POSITIVE_REGULATION_OF_METALLOPEPTIDASE_ACTIVITY	0.5584
20_CD4.N1	GOBP_GONADOTROPIN_SECRETION	0.556333
20_CD4.N1	GOBP_TANGENTIAL_MIGRATION_FROM_THE_SUBVENTRICULAR_ZONE_TO_THE_OLFACTORY_BULB	0.537157
20_CD4.N1	GOBP_CRANIAL_NERVE_FORMATION	0.536016
20_CD4.N1	GOBP_CARDIAC_PACEMAKER_CELL_DIFFERENTIATION	0.534115
20_CD4.N1	GOBP_OTIC_VESICLE_MORPHOGENESIS	0.527398
20_CD4.N1	GOBP_CELL_DIFFERENTIATION_INVOLVED_IN_METANEPHROS_DEVELOPMENT	0.521074
20_CD4.N1	GOBP_BONE_TRABECULA_FORMATION	0.520153
20_CD4.N1	GOBP_POSITIVE_REGULATION_OF_VOLTAGE_GATED_CALCIUM_CHANNEL_ACTIVITY	0.518317
20_CD4.N1	GOBP_EOSINOPHIL_CHEMOTAXIS	0.516969
20_CD4.N1	GOBP_REGULATION_OF_MESODERMAL_CELL_DIFFERENTIATION	0.511144
20_CD4.N1	GOBP_REGULATION_OF_CORE_PROMOTER_BINDING	0.508387
20_CD4.N1	GOBP_SPINAL_CORD_MOTOR_NEURON_CELL_FATE_SPECIFICATION	0.505089
20_CD4.N1	GOBP_VESTIBULOCOCHLEAR_NERVE_MORPHOGENESIS	0.495577
20_CD4.N1	GOBP_POSITIVE_REGULATION_OF_URINE_VOLUME	0.491193
20_CD4.N1	GOBP_CHONDROCYTE_DEVELOPMENT_INVOLVED_IN_ENDOCHONDRAL_BONE_MORPHOGENESIS	0.488488
20_CD4.N1	GOBP_OTIC_VESICLE_FORMATION	0.486681
20_CD4.N1	GOBP_POSITIVE_REGULATION_OF_GLIAL_CELL_MIGRATION	0.481268
20_CD4.N1	GOBP_OSTEOCLAST_PROLIFERATION	0.480154
20_CD4.N1	GOBP_OXALATE_TRANSPORT	0.464117
20_CD4.N1	GOBP_CARTILAGE_MORPHOGENESIS	0.460987
20_CD4.N1	GOBP_G_PROTEIN_COUPLED_PURINERGIC_NUCLEOTIDE_RECEPTOR_SIGNALING_PATHWAY	0.453305
20_CD4.N1	GOBP_BIOLOGICAL_PHASE	0.437948
20_CD4.N1	GOBP_REGULATION_OF_CARDIOBLAST_DIFFERENTIATION	0.419688
20_CD4.N1	GOBP_PRIMITIVE_STREAK_FORMATION	0.410887
20_CD4.N1	GOBP_TRANS_SYNAPTIC_SIGNALING_MODULATING_SYNAPTIC_TRANSMISSION	0.405184
20_CD4.N1	GOBP_LIMB_BUD_FORMATION	0.389107
20_CD4.N1	GOBP_NEGATIVE_REGULATION_OF_CALCIUM_ION_IMPORT	0.383211
20_CD4.N1	GOBP_HARD_PALATE_DEVELOPMENT	0.380427
20_CD4.N1	GOBP_CHRONIC_INFLAMMATORY_RESPONSE	0.363407
20_CD4.N1	GOBP_RETINA_VASCULATURE_MORPHOGENESIS_IN_CAMERA_TYPE_EYE	0.36051
20_CD4.N1	GOBP_LOW_DENSITY_LIPOPROTEIN_PARTICLE_REMODELING	0.359578
20_CD4.N1	GOBP_NEGATIVE_REGULATION_OF_MESENCHYMAL_CELL_APOPTOTIC_PROCESS	0.350433
20_CD4.N1	GOBP_MIDGUT_DEVELOPMENT	0.340138
20_CD4.N1	GOBP_MESENCHYMAL_TO_EPITHELIAL_TRANSITION_INVOLVED_IN_METANEPHROS_MORPHOGENESIS	0.292295
20_CD4.N1	GOBP_HIGH_DENSITY_LIPOPROTEIN_PARTICLE_REMODELING	0.292262
20_CD4.N1	GOBP_SUBSTRATE_INDEPENDENT_TELENCEPHALIC_TANGENTIAL_MIGRATION	0.187868
20_CD4.N1	GOBP_OPSONIZATION	0.143452
20_CD4.N1	GOBP_LUNG_SECRETORY_CELL_DIFFERENTIATION	0.0966289
22_CD4.M	GOBP_EMBRYONIC_SKELETAL_JOINT_MORPHOGENESIS	0.933208
22_CD4.M	GOBP_HISTONE_H3_K27_METHYLATION	0.929473
22_CD4.M	GOBP_RESPONSE_TO_HYDROSTATIC_PRESSURE	0.925091
22_CD4.M	GOBP_TRNA_5_END_PROCESSING	0.921929
22_CD4.M	GOBP_REGULATION_OF_MICROTUBULE_NUCLEATION	0.919908
22_CD4.M	GOBP_CALCIUM_INDEPENDENT_CELL_CELL_ADHESION_VIA_PLASMA_MEMBRANE_CELL_ADHESION_MOLECULES	0.919648
22_CD4.M	GOBP_REGULATION_OF_MITOCHONDRIAL_FUSION	0.919619
22_CD4.M	GOBP_TRNA_5_LEADER_REMOVAL	0.919046
22_CD4.M	GOBP_FAT_SOLUBLE_VITAMIN_CATABOLIC_PROCESS	0.918268
22_CD4.M	GOBP_AMACRINE_CELL_DIFFERENTIATION	0.917706
22_CD4.M	GOBP_MARGINAL_ZONE_B_CELL_DIFFERENTIATION	0.917033
22_CD4.M	GOBP_REGULATION_OF_HISTONE_H3_K27_METHYLATION	0.915971
22_CD4.M	GOBP_GASTRIC_ACID_SECRETION	0.915677
22_CD4.M	GOBP_REGULATION_OF_MITOTIC_CELL_CYCLE_SPINDLE_ASSEMBLY_CHECKPOINT	0.915405
22_CD4.M	GOBP_G_PROTEIN_COUPLED_RECEPTOR_SIGNALING_PATHWAY_COUPLED_TO_CYCLIC_NUCLEOTIDE_SECOND_MESSENGER	0.915388
22_CD4.M	GOBP_P_BODY_ASSEMBLY	0.915267
22_CD4.M	GOBP_DEADENYLATION_DEPENDENT_DECAPPING_OF_NUCLEAR_TRANSCRIBED_MRNA	0.91419
22_CD4.M	GOBP_NEGATIVE_REGULATION_OF_MITOCHONDRIAL_FUSION	0.913868
22_CD4.M	GOBP_CELLULAR_RESPONSE_TO_NICOTINE	0.913545
22_CD4.M	GOBP_PROTEIN_LOCALIZATION_TO_NUCLEOLUS	0.913399
22_CD4.M	GOBP_REGULATION_OF_PROTEIN_LIPIDATION	0.913384
22_CD4.M	GOBP_MITOCHONDRIAL_RNA_METABOLIC_PROCESS	0.913165
22_CD4.M	GOBP_LACTATE_TRANSMEMBRANE_TRANSPORT	0.913152
22_CD4.M	GOBP_MULTIVESICULAR_BODY_ORGANIZATION	0.91289
22_CD4.M	GOBP_MITOCHONDRIAL_FUSION	0.912755
22_CD4.M	GOBP_NATURAL_KILLER_CELL_MEDIATED_IMMUNE_RESPONSE_TO_TUMOR_CELL	0.912523
22_CD4.M	GOBP_RIBOSOMAL_LARGE_SUBUNIT_ASSEMBLY	0.912424
22_CD4.M	GOBP_SEROTONIN_SECRETION	0.912017
22_CD4.M	GOBP_REGULATION_OF_NATURAL_KILLER_CELL_MEDIATED_IMMUNE_RESPONSE_TO_TUMOR_CELL	0.911781
22_CD4.M	GOBP_INTERFERON_GAMMA_MEDIATED_SIGNALING_PATHWAY	0.911562
22_CD4.M	GOBP_MITOCHONDRIAL_GENOME_MAINTENANCE	0.911555
22_CD4.M	GOBP_TORC2_SIGNALING	0.91129
22_CD4.M	GOBP_DNA_DAMAGE_RESPONSE_SIGNAL_TRANSDUCTION_RESULTING_IN_TRANSCRIPTION	0.911104
22_CD4.M	GOBP_RNA_SURVEILLANCE	0.911103
22_CD4.M	GOBP_REGULATION_OF_RESPONSE_TO_INTERFERON_GAMMA	0.911007
22_CD4.M	GOBP_MITOPHAGY	0.91098
22_CD4.M	GOBP_REGULATION_OF_TRANSLATIONAL_FIDELITY	0.910934
22_CD4.M	GOBP_POSITIVE_REGULATION_OF_VACUOLE_ORGANIZATION	0.910745
22_CD4.M	GOBP_RIBOSOME_ASSEMBLY	0.910512
22_CD4.M	GOBP_REGULATION_OF_PEPTIDYL_CYSTEINE_S_NITROSYLATION	0.910316
22_CD4.M	GOBP_PSEUDOURIDINE_SYNTHESIS	0.910282
22_CD4.M	GOBP_SPLICEOSOMAL_SNRNP_ASSEMBLY	0.910044
22_CD4.M	GOBP_MRNA_CIS_SPLICING_VIA_SPLICEOSOME	0.910025
22_CD4.M	GOBP_NEGATIVE_REGULATION_OF_POSTTRANSCRIPTIONAL_GENE_SILENCING	0.909914
22_CD4.M	GOBP_HISTONE_H2A_UBIQUITINATION	0.909446
22_CD4.M	GOBP_PROTEIN_NITROSYLATION	0.909428
22_CD4.M	GOBP_VIRION_ASSEMBLY	0.909122
22_CD4.M	GOBP_EARLY_ENDOSOME_TO_GOLGI_TRANSPORT	0.908988
22_CD4.M	GOBP_RIBOSOMAL_LARGE_SUBUNIT_BIOGENESIS	0.908613
22_CD4.M	GOBP_MATURE_B_CELL_DIFFERENTIATION	0.908515
22_CD4.M	GOBP_RNA_5_END_PROCESSING	0.908459
22_CD4.M	GOBP_PROTEIN_LOCALIZATION_TO_CHROMOSOME_TELOMERIC_REGION	0.908428
22_CD4.M	GOBP_GAP_JUNCTION_ASSEMBLY	0.908401
22_CD4.M	GOBP_REGULATION_OF_T_CELL_RECEPTOR_SIGNALING_PATHWAY	0.908263
22_CD4.M	GOBP_REGULATION_OF_T_HELPER_CELL_DIFFERENTIATION	0.908036
22_CD4.M	GOBP_REGULATION_OF_TRANSLATIONAL_ELONGATION	0.90793
22_CD4.M	GOBP_NEGATIVE_REGULATION_OF_HISTONE_METHYLATION	0.907918
22_CD4.M	GOBP_RESPONSE_TO_INTERFERON_BETA	0.907745
22_CD4.M	GOBP_REGULATION_OF_MITOPHAGY	0.907736
22_CD4.M	GOBP_CELLULAR_RESPONSE_TO_DSRNA	0.90772
22_CD4.M	GOBP_ESTABLISHMENT_OF_PROTEIN_LOCALIZATION_TO_CHROMOSOME	0.907688
22_CD4.M	GOBP_REGULATION_OF_AUTOPHAGOSOME_MATURATION	0.9076
22_CD4.M	GOBP_POSITIVE_REGULATION_OF_ANTIGEN_RECEPTOR_MEDIATED_SIGNALING_PATHWAY	0.907575
22_CD4.M	GOBP_ESTABLISHMENT_OF_PROTEIN_LOCALIZATION_TO_TELOMERE	0.907502
22_CD4.M	GOBP_PYRIMIDINE_NUCLEOSIDE_MONOPHOSPHATE_METABOLIC_PROCESS	0.907452
22_CD4.M	GOBP_RESPONSE_TO_UV_C	0.907437
22_CD4.M	GOBP_TRNA_MODIFICATION	0.907353
22_CD4.M	GOBP_PROTEIN_LOCALIZATION_TO_EARLY_ENDOSOME	0.907345
22_CD4.M	GOBP_VIRAL_BUDDING	0.907317
22_CD4.M	GOBP_TELOMERASE_RNA_LOCALIZATION	0.907223
22_CD4.M	GOBP_MACROPHAGE_DIFFERENTIATION	0.907211
22_CD4.M	GOBP_HISTONE_DEUBIQUITINATION	0.906891
22_CD4.M	GOBP_G_PROTEIN_COUPLED_ACETYLCHOLINE_RECEPTOR_SIGNALING_PATHWAY	0.90687
22_CD4.M	GOBP_RIBOSOMAL_SMALL_SUBUNIT_ASSEMBLY	0.906673
22_CD4.M	GOBP_GENITALIA_DEVELOPMENT	0.906536
22_CD4.M	GOBP_UV_DAMAGE_EXCISION_REPAIR	0.90652
22_CD4.M	GOBP_RNA_PHOSPHODIESTER_BOND_HYDROLYSIS_EXONUCLEOLYTIC	0.90637
22_CD4.M	GOBP_DNA_REPLICATION_DEPENDENT_CHROMATIN_ORGANIZATION	0.906292
22_CD4.M	GOBP_MITOCHONDRIAL_GENE_EXPRESSION	0.906213
22_CD4.M	GOBP_MITOCHONDRIAL_TRANSCRIPTION	0.906207
22_CD4.M	GOBP_TRNA_WOBBLE_BASE_MODIFICATION	0.906155
22_CD4.M	GOBP_NEGATIVE_REGULATION_OF_PRODUCTION_OF_MIRNAS_INVOLVED_IN_GENE_SILENCING_BY_MIRNA	0.906007
22_CD4.M	GOBP_SPLICEOSOMAL_TRI_SNRNP_COMPLEX_ASSEMBLY	0.905714
22_CD4.M	GOBP_T_CELL_DIFFERENTIATION_IN_THYMUS	0.905601
22_CD4.M	GOBP_RESPONSE_TO_MITOCHONDRIAL_DEPOLARISATION	0.905355
22_CD4.M	GOBP_PYRIMIDINE_NUCLEOSIDE_MONOPHOSPHATE_BIOSYNTHETIC_PROCESS	0.905122
22_CD4.M	GOBP_RAC_PROTEIN_SIGNAL_TRANSDUCTION	0.905051
22_CD4.M	GOBP_POSITIVE_REGULATION_OF_RRNA_PROCESSING	0.904962
22_CD4.M	GOBP_REGULATION_OF_CELL_CYCLE_CHECKPOINT	0.904946
22_CD4.M	GOBP_NEGATIVE_REGULATION_OF_CYCLIN_DEPENDENT_PROTEIN_SERINE_THREONINE_KINASE_ACTIVITY	0.904907
22_CD4.M	GOBP_POSITIVE_REGULATION_OF_RELEASE_OF_CYTOCHROME_C_FROM_MITOCHONDRIA	0.904749
22_CD4.M	GOBP_LATERAL_SPROUTING_FROM_AN_EPITHELIUM	0.904684
22_CD4.M	GOBP_HISTONE_H4_K5_ACETYLATION	0.904638
22_CD4.M	GOBP_REGULATION_OF_HISTONE_H3_K9_METHYLATION	0.904628
22_CD4.M	GOBP_HISTONE_H3_K14_ACETYLATION	0.904568
22_CD4.M	GOBP_REGULATION_OF_VACUOLE_ORGANIZATION	0.904421
22_CD4.M	GOBP_REGULATION_OF_TYPE_I_INTERFERON_MEDIATED_SIGNALING_PATHWAY	0.904403
22_CD4.M	GOBP_MITOCHONDRIAL_ELECTRON_TRANSPORT_NADH_TO_UBIQUINONE	0.904285
22_CD4.M	GOBP_NEGATIVE_REGULATION_OF_MACROAUTOPHAGY	0.904225
22_CD4.M	GOBP_RESPONSE_TO_DSRNA	0.904189
22_CD4.M	GOBP_REGULATION_OF_HISTONE_METHYLATION	0.904182
22_CD4.M	GOBP_POSITIVE_REGULATION_OF_ANIMAL_ORGAN_MORPHOGENESIS	0.904172
22_CD4.M	GOBP_RIBOSOME_BIOGENESIS	0.90414
22_CD4.M	GOBP_RIBOSOMAL_SMALL_SUBUNIT_BIOGENESIS	0.904127
22_CD4.M	GOBP_MITOCHONDRIAL_DNA_METABOLIC_PROCESS	0.904074
22_CD4.M	GOBP_PROTEIN_DNA_COMPLEX_DISASSEMBLY	0.903937
22_CD4.M	GOBP_AUTOPHAGOSOME_MATURATION	0.903878
22_CD4.M	GOBP_UBIQUITIN_DEPENDENT_PROTEIN_CATABOLIC_PROCESS_VIA_THE_MULTIVESICULAR_BODY_SORTING_PATHWAY	0.903766
22_CD4.M	GOBP_MITOCHONDRIAL_TRANSLATION	0.903647
22_CD4.M	GOBP_FC_EPSILON_RECEPTOR_SIGNALING_PATHWAY	0.903615
22_CD4.M	GOBP_SUPPRESSION_OF_VIRAL_RELEASE_BY_HOST	0.903481
22_CD4.M	GOBP_NEGATIVE_REGULATION_OF_UBIQUITIN_DEPENDENT_PROTEIN_CATABOLIC_PROCESS	0.903373
22_CD4.M	GOBP_VIRION_ATTACHMENT_TO_HOST_CELL	0.903365
22_CD4.M	GOBP_PROTEIN_K63_LINKED_UBIQUITINATION	0.903347
22_CD4.M	GOBP_CELLULAR_RESPONSE_TO_INCREASED_OXYGEN_LEVELS	0.903148
22_CD4.M	GOBP_RESPONSE_TO_CELL_CYCLE_CHECKPOINT_SIGNALING	0.903058
22_CD4.M	GOBP_NEGATIVE_REGULATION_OF_MEGAKARYOCYTE_DIFFERENTIATION	0.903055
22_CD4.M	GOBP_TRANSCRIPTION_PREINITIATION_COMPLEX_ASSEMBLY	0.903054
22_CD4.M	GOBP_CARDIOLIPIN_METABOLIC_PROCESS	0.902924
22_CD4.M	GOBP_HISTONE_H2A_MONOUBIQUITINATION	0.902924
22_CD4.M	GOBP_RRNA_METABOLIC_PROCESS	0.902804
22_CD4.M	GOBP_TRNA_METHYLATION	0.902797
22_CD4.M	GOBP_AUTOPHAGOSOME_ORGANIZATION	0.902664
22_CD4.M	GOBP_NUCLEOSOME_MOBILIZATION	0.902631
22_CD4.M	GOBP_MATURATION_OF_LSU_RRNA	0.902618
22_CD4.M	GOBP_POSITIVE_REGULATION_OF_T_CELL_RECEPTOR_SIGNALING_PATHWAY	0.902618
22_CD4.M	GOBP_HISTONE_UBIQUITINATION	0.902612
22_CD4.M	GOBP_MITOTIC_SISTER_CHROMATID_COHESION	0.902568
22_CD4.M	GOBP_HISTONE_H4_K16_ACETYLATION	0.902548
22_CD4.M	GOBP_REGULATION_OF_T_HELPER_17_CELL_DIFFERENTIATION	0.902538
22_CD4.M	GOBP_PEPTIDYL_CYSTEINE_MODIFICATION	0.902467
22_CD4.M	GOBP_HISTONE_H3_K4_TRIMETHYLATION	0.902442
22_CD4.M	GOBP_RESPONSE_TO_INTERFERON_ALPHA	0.90244
22_CD4.M	GOBP_RESPONSE_TO_INTERLEUKIN_4	0.902394
22_CD4.M	GOBP_PROTEIN_LOCALIZATION_TO_CHROMATIN	0.90232
22_CD4.M	GOBP_PHOSPHATIDIC_ACID_METABOLIC_PROCESS	0.902305
22_CD4.M	GOBP_POSITIVE_REGULATION_OF_CELL_CYCLE_G2_M_PHASE_TRANSITION	0.902225
22_CD4.M	GOBP_GOLGI_RIBBON_FORMATION	0.902206
22_CD4.M	GOBP_POSITIVE_REGULATION_OF_MACROPHAGE_DIFFERENTIATION	0.90211
22_CD4.M	GOBP_REGULATION_OF_T_HELPER_17_TYPE_IMMUNE_RESPONSE	0.902063
22_CD4.M	GOBP_POSTSYNAPTIC_SIGNAL_TRANSDUCTION	0.902041
22_CD4.M	GOBP_PROTEIN_K48_LINKED_UBIQUITINATION	0.902032
22_CD4.M	GOBP_FAT_PAD_DEVELOPMENT	0.901998
22_CD4.M	GOBP_POSITIVE_REGULATION_OF_PROTEIN_LOCALIZATION_TO_EARLY_ENDOSOME	0.901936
22_CD4.M	GOBP_PROTEIN_QUALITY_CONTROL_FOR_MISFOLDED_OR_INCOMPLETELY_SYNTHESIZED_PROTEINS	0.901805
22_CD4.M	GOBP_POSITIVE_REGULATION_OF_DOUBLE_STRAND_BREAK_REPAIR_VIA_HOMOLOGOUS_RECOMBINATION	0.901744
22_CD4.M	GOBP_PENTOSE_PHOSPHATE_SHUNT	0.901728
22_CD4.M	GOBP_POSITIVE_REGULATION_OF_MITOCHONDRIAL_FISSION	0.901717
22_CD4.M	GOBP_PROTEIN_MONOUBIQUITINATION	0.901715
22_CD4.M	GOBP_TRNA_PROCESSING	0.901699
22_CD4.M	GOBP_HISTONE_H3_K4_METHYLATION	0.901673
22_CD4.M	GOBP_PROTEIN_LOCALIZATION_TO_NUCLEAR_BODY	0.90166
22_CD4.M	GOBP_FEMALE_MEIOSIS_I	0.901655
22_CD4.M	GOBP_RESPONSE_TO_GAMMA_RADIATION	0.901653
22_CD4.M	GOBP_VENTRICULAR_CARDIAC_MUSCLE_CELL_ACTION_POTENTIAL	0.901599
22_CD4.M	GOBP_POSITIVE_REGULATION_OF_TOLL_LIKE_RECEPTOR_4_SIGNALING_PATHWAY	0.901556
22_CD4.M	GOBP_TRNA_WOBBLE_URIDINE_MODIFICATION	0.901551
22_CD4.M	GOBP_POSITIVE_REGULATION_OF_MIRNA_METABOLIC_PROCESS	0.901443
22_CD4.M	GOBP_RIBONUCLEOPROTEIN_COMPLEX_BIOGENESIS	0.901411
22_CD4.M	GOBP_RESPONSE_TO_OXYGEN_GLUCOSE_DEPRIVATION	0.901396
22_CD4.M	GOBP_POSITIVE_REGULATION_OF_LIPID_KINASE_ACTIVITY	0.901367
22_CD4.M	GOBP_REGULATION_OF_ARP2_3_COMPLEX_MEDIATED_ACTIN_NUCLEATION	0.901333
22_CD4.M	GOBP_NADPH_REGENERATION	0.901331
22_CD4.M	GOBP_EXTRACELLULAR_VESICLE_BIOGENESIS	0.901328
22_CD4.M	GOBP_NEGATIVE_REGULATION_OF_UBIQUITIN_PROTEIN_TRANSFERASE_ACTIVITY	0.901273
22_CD4.M	GOBP_REGULATION_OF_SODIUM_ION_TRANSMEMBRANE_TRANSPORT	0.90125
22_CD4.M	GOBP_TYPE_2_IMMUNE_RESPONSE	0.901197
22_CD4.M	GOBP_PROTEIN_LOCALIZATION_TO_CHROMOSOME	0.901171
22_CD4.M	GOBP_GMP_BIOSYNTHETIC_PROCESS	0.901112
22_CD4.M	GOBP_REGULATION_OF_CENTRIOLE_REPLICATION	0.901102
22_CD4.M	GOBP_POSITIVE_REGULATION_OF_MITOPHAGY_IN_RESPONSE_TO_MITOCHONDRIAL_DEPOLARIZATION	0.901092
22_CD4.M	GOBP_HOMOPHILIC_CELL_ADHESION_VIA_PLASMA_MEMBRANE_ADHESION_MOLECULES	0.901084
22_CD4.M	GOBP_TRANSLATIONAL_ELONGATION	0.901062
22_CD4.M	GOBP_NEGATIVE_REGULATION_OF_PROTEOLYSIS_INVOLVED_IN_CELLULAR_PROTEIN_CATABOLIC_PROCESS	0.90106
22_CD4.M	GOBP_UTERUS_DEVELOPMENT	0.900968
22_CD4.M	GOBP_RESPONSE_TO_TYPE_I_INTERFERON	0.900926
22_CD4.M	GOBP_MATURATION_OF_SSU_RRNA	0.900898
22_CD4.M	GOBP_SOMATIC_STEM_CELL_DIVISION	0.900889
22_CD4.M	GOBP_POSITIVE_REGULATION_OF_TYPE_I_INTERFERON_MEDIATED_SIGNALING_PATHWAY	0.900857
22_CD4.M	GOBP_NEGATIVE_REGULATION_OF_METAPHASE_ANAPHASE_TRANSITION_OF_CELL_CYCLE	0.900853
22_CD4.M	GOBP_NEGATIVE_REGULATION_OF_DNA_TEMPLATED_TRANSCRIPTION_ELONGATION	0.900827
22_CD4.M	GOBP_POSITIVE_REGULATION_OF_TELOMERE_MAINTENANCE_VIA_TELOMERE_LENGTHENING	0.900808
22_CD4.M	GOBP_PROTEIN_HEXAMERIZATION	0.900779
22_CD4.M	GOBP_POSITIVE_REGULATION_OF_TELOMERASE_RNA_LOCALIZATION_TO_CAJAL_BODY	0.900775
22_CD4.M	GOBP_MACROAUTOPHAGY	0.900667
22_CD4.M	GOBP_REGULATION_OF_DOUBLE_STRAND_BREAK_REPAIR_VIA_HOMOLOGOUS_RECOMBINATION	0.900664
22_CD4.M	GOBP_RRNA_PSEUDOURIDINE_SYNTHESIS	0.900664
22_CD4.M	GOBP_POSITIVE_REGULATION_OF_TELOMERE_CAPPING	0.900661
22_CD4.M	GOBP_NEGATIVE_REGULATION_OF_MITOCHONDRION_ORGANIZATION	0.900649
22_CD4.M	GOBP_NEGATIVE_REGULATION_OF_TELOMERE_MAINTENANCE_VIA_TELOMERASE	0.900601
22_CD4.M	GOBP_PROTEIN_TARGETING_TO_VACUOLE	0.900567
22_CD4.M	GOBP_RIBONUCLEOPROTEIN_COMPLEX_SUBUNIT_ORGANIZATION	0.900496
22_CD4.M	GOBP_REGULATION_OF_RRNA_PROCESSING	0.90048
22_CD4.M	GOBP_INNER_MITOCHONDRIAL_MEMBRANE_ORGANIZATION	0.900457
22_CD4.M	GOBP_REGULATION_OF_AUTOPHAGY_OF_MITOCHONDRION_IN_RESPONSE_TO_MITOCHONDRIAL_DEPOLARIZATION	0.900455
22_CD4.M	GOBP_POSITIVE_REGULATION_OF_ESTABLISHMENT_OF_PROTEIN_LOCALIZATION_TO_TELOMERE	0.900388
22_CD4.M	GOBP_NEGATIVE_REGULATION_OF_UBIQUITIN_PROTEIN_LIGASE_ACTIVITY	0.900384
22_CD4.M	GOBP_DNA_DEPENDENT_DNA_REPLICATION_MAINTENANCE_OF_FIDELITY	0.900285
22_CD4.M	GOBP_HISTONE_H4_ACETYLATION	0.900249
22_CD4.M	GOBP_SEMAPHORIN_PLEXIN_SIGNALING_PATHWAY	0.900173
22_CD4.M	GOBP_MITOCHONDRIAL_RNA_PROCESSING	0.900148
22_CD4.M	GOBP_RNA_POLYMERASE_I_PREINITIATION_COMPLEX_ASSEMBLY	0.900002
22_CD4.M	GOBP_REGULATION_OF_PROTEIN_LOCALIZATION_TO_CHROMOSOME_TELOMERIC_REGION	0.899978
22_CD4.M	GOBP_REGULATION_OF_CHROMOSOME_CONDENSATION	0.899969
22_CD4.M	GOBP_POSITIVE_REGULATION_OF_CENTRIOLE_REPLICATION	0.899969
22_CD4.M	GOBP_DNA_DEPENDENT_DNA_REPLICATION	0.899959
22_CD4.M	GOBP_POSITIVE_REGULATION_OF_DENDRITIC_SPINE_MORPHOGENESIS	0.899937
22_CD4.M	GOBP_REGULATION_OF_ACTIVIN_RECEPTOR_SIGNALING_PATHWAY	0.899902
22_CD4.M	GOBP_OUTFLOW_TRACT_SEPTUM_MORPHOGENESIS	0.899886
22_CD4.M	GOBP_REGULATION_OF_DENDRITIC_SPINE_DEVELOPMENT	0.899868
22_CD4.M	GOBP_PYRIMIDINE_CONTAINING_COMPOUND_BIOSYNTHETIC_PROCESS	0.899844
22_CD4.M	GOBP_GOLGI_TO_VACUOLE_TRANSPORT	0.899816
22_CD4.M	GOBP_REGULATION_OF_MITOCHONDRIAL_GENE_EXPRESSION	0.899802
22_CD4.M	GOBP_NEGATIVE_REGULATION_OF_HISTONE_MODIFICATION	0.899794
22_CD4.M	GOBP_REGULATION_OF_HISTONE_H3_K4_METHYLATION	0.899788
22_CD4.M	GOBP_HEART_VALVE_DEVELOPMENT	0.899774
22_CD4.M	GOBP_CYTOPLASMIC_TRANSLATION	0.89975
22_CD4.M	GOBP_BASE_EXCISION_REPAIR_GAP_FILLING	0.899728
22_CD4.M	GOBP_NEUROPEPTIDE_SIGNALING_PATHWAY	0.899709
22_CD4.M	GOBP_SEMI_LUNAR_VALVE_DEVELOPMENT	0.899703
22_CD4.M	GOBP_CYTOPLASMIC_TRANSLATIONAL_ELONGATION	0.899618
22_CD4.M	GOBP_RESPONSE_TO_IMMOBILIZATION_STRESS	0.899615
22_CD4.M	GOBP_SIGNAL_PEPTIDE_PROCESSING	0.899573
22_CD4.M	GOBP_HEART_VALVE_MORPHOGENESIS	0.899533
22_CD4.M	GOBP_NEGATIVE_REGULATION_OF_RNA_SPLICING	0.899526
22_CD4.M	GOBP_RNA_DECAPPING	0.899524
22_CD4.M	GOBP_REGULATION_OF_HISTONE_UBIQUITINATION	0.899423
22_CD4.M	GOBP_CHROMATIN_REMODELING_AT_CENTROMERE	0.899413
22_CD4.M	GOBP_MATURATION_OF_SSU_RRNA_FROM_TRICISTRONIC_RRNA_TRANSCRIPT_SSU_RRNA_5_8S_RRNA_LSU_RRNA	0.899337
22_CD4.M	GOBP_NUCLEOSIDE_BISPHOSPHATE_CATABOLIC_PROCESS	0.899332
22_CD4.M	GOBP_RESPONSE_TO_COBALT_ION	0.899289
22_CD4.M	GOBP_POSITIVE_REGULATION_OF_PHOSPHATIDYLINOSITOL_3_KINASE_SIGNALING	0.899287
22_CD4.M	GOBP_DNA_TEMPLATED_TRANSCRIPTION_TERMINATION	0.89928
22_CD4.M	GOBP_TRANSCRIPTION_INITIATION_FROM_RNA_POLYMERASE_II_PROMOTER	0.899268
22_CD4.M	GOBP_RNA_DEPENDENT_DNA_BIOSYNTHETIC_PROCESS	0.89926
22_CD4.M	GOBP_SECONDARY_PALATE_DEVELOPMENT	0.899218
22_CD4.M	GOBP_PTERIDINE_CONTAINING_COMPOUND_BIOSYNTHETIC_PROCESS	0.899204
22_CD4.M	GOBP_NCRNA_PROCESSING	0.899196
22_CD4.M	GOBP_TRNA_METABOLIC_PROCESS	0.899124
22_CD4.M	GOBP_INTERLEUKIN_2_PRODUCTION	0.899106
22_CD4.M	GOBP_REGULATION_OF_MITOTIC_SISTER_CHROMATID_SEGREGATION	0.899096
22_CD4.M	GOBP_G0_TO_G1_TRANSITION	0.899064
22_CD4.M	GOBP_ATP_SYNTHESIS_COUPLED_ELECTRON_TRANSPORT	0.899053
22_CD4.M	GOBP_ESTABLISHMENT_OF_PROTEIN_LOCALIZATION_TO_VACUOLE	0.899002
22_CD4.M	GOBP_REPLICATION_BORN_DOUBLE_STRAND_BREAK_REPAIR_VIA_SISTER_CHROMATID_EXCHANGE	0.898823
22_CD4.M	GOBP_RESPIRATORY_ELECTRON_TRANSPORT_CHAIN	0.89879
22_CD4.M	GOBP_POSITIVE_REGULATION_OF_HISTONE_H3_K9_ACETYLATION	0.898783
22_CD4.M	GOBP_NEGATIVE_REGULATION_OF_PROTEASOMAL_UBIQUITIN_DEPENDENT_PROTEIN_CATABOLIC_PROCESS	0.898738
22_CD4.M	GOBP_REGULATION_OF_T_CELL_DIFFERENTIATION_IN_THYMUS	0.898733
22_CD4.M	GOBP_XENOPHAGY	0.898699
22_CD4.M	GOBP_OXIDATIVE_PHOSPHORYLATION	0.898607
22_CD4.M	GOBP_REGULATION_OF_GASTRIC_ACID_SECRETION	0.898564
22_CD4.M	GOBP_TUMOR_NECROSIS_FACTOR_MEDIATED_SIGNALING_PATHWAY	0.89856
22_CD4.M	GOBP_REGULATION_OF_TELOMERE_MAINTENANCE_VIA_TELOMERE_LENGTHENING	0.898559
22_CD4.M	GOBP_PEPTIDYL_LYSINE_METHYLATION	0.898553
22_CD4.M	GOBP_CARDIAC_ATRIUM_DEVELOPMENT	0.898524
22_CD4.M	GOBP_REGULATION_OF_TELOMERE_MAINTENANCE	0.898505
22_CD4.M	GOBP_SALIVARY_GLAND_DEVELOPMENT	0.898504
22_CD4.M	GOBP_REPLICATION_FORK_PROCESSING	0.898476
22_CD4.M	GOBP_HISTONE_H2A_ACETYLATION	0.898416
22_CD4.M	GOBP_PROTEIN_DNA_COMPLEX_SUBUNIT_ORGANIZATION	0.898391
22_CD4.M	GOBP_REGULATION_OF_INTRINSIC_APOPTOTIC_SIGNALING_PATHWAY_BY_P53_CLASS_MEDIATOR	0.898388
22_CD4.M	GOBP_REGULATION_OF_ASPARTIC_TYPE_PEPTIDASE_ACTIVITY	0.898352
22_CD4.M	GOBP_HISTONE_MONOUBIQUITINATION	0.89835
22_CD4.M	GOBP_IMMUNOLOGICAL_SYNAPSE_FORMATION	0.898332
22_CD4.M	HK	0.898324
22_CD4.M	GOBP_PROTEIN_LOCALIZATION_TO_NUCLEOPLASM	0.898312
22_CD4.M	GOBP_PROTEIN_NEDDYLATION	0.898311
22_CD4.M	GOBP_ADHESION_OF_SYMBIONT_TO_HOST_CELL	0.898278
22_CD4.M	GOBP_REGULATION_OF_BONE_RESORPTION	0.898242
22_CD4.M	GOBP_NEGATIVE_REGULATION_OF_ERBB_SIGNALING_PATHWAY	0.898205
22_CD4.M	GOBP_SRP_DEPENDENT_COTRANSLATIONAL_PROTEIN_TARGETING_TO_MEMBRANE	0.898189
22_CD4.M	GOBP_NEGATIVE_REGULATION_OF_T_HELPER_CELL_DIFFERENTIATION	0.898157
22_CD4.M	GOBP_REGULATION_OF_MIRNA_METABOLIC_PROCESS	0.898135
22_CD4.M	GOBP_REGULATION_OF_UBIQUITIN_PROTEIN_LIGASE_ACTIVITY	0.898119
22_CD4.M	GOBP_LYMPH_NODE_DEVELOPMENT	0.898101
22_CD4.M	GOBP_RESPONSE_TO_LEUCINE	0.898101
22_CD4.M	GOBP_DNA_TEMPLATED_TRANSCRIPTION_INITIATION	0.898094
22_CD4.M	GOBP_N_GLYCAN_PROCESSING	0.898092
22_CD4.M	GOBP_LYMPHOCYTE_COSTIMULATION	0.898086
22_CD4.M	GOBP_REGULATION_OF_TRANSLATIONAL_INITIATION	0.898086
22_CD4.M	GOBP_NEGATIVE_REGULATION_OF_CYTOKINE_PRODUCTION_INVOLVED_IN_IMMUNE_RESPONSE	0.898044
22_CD4.M	GOBP_REGULATION_OF_T_CELL_APOPTOTIC_PROCESS	0.898028
22_CD4.M	GOBP_REGULATION_OF_ANTIGEN_RECEPTOR_MEDIATED_SIGNALING_PATHWAY	0.898013
22_CD4.M	GOBP_CARDIAC_MUSCLE_CELL_ACTION_POTENTIAL_INVOLVED_IN_CONTRACTION	0.897991
22_CD4.M	GOBP_REGULATION_OF_CD4_POSITIVE_ALPHA_BETA_T_CELL_DIFFERENTIATION	0.897971
22_CD4.M	GOBP_METHYLGUANOSINE_CAP_DECAPPING	0.897955
22_CD4.M	GOBP_EXPORT_ACROSS_PLASMA_MEMBRANE	0.89795
22_CD4.M	GOBP_T_CELL_ACTIVATION_VIA_T_CELL_RECEPTOR_CONTACT_WITH_ANTIGEN_BOUND_TO_MHC_MOLECULE_ON_ANTIGEN_PRESENTING_CELL	0.897942
22_CD4.M	GOBP_MITOCHONDRIAL_PROTEIN_PROCESSING	0.897936
22_CD4.M	GOBP_TOLL_LIKE_RECEPTOR_4_SIGNALING_PATHWAY	0.897921
22_CD4.M	GOBP_INTRINSIC_APOPTOTIC_SIGNALING_PATHWAY_BY_P53_CLASS_MEDIATOR	0.897917
22_CD4.M	GOBP_DNA_REPLICATION_INDEPENDENT_CHROMATIN_ORGANIZATION	0.897891
22_CD4.M	GOBP_REGULATION_OF_GENE_SILENCING_BY_RNA	0.897853
22_CD4.M	GOBP_NEGATIVE_REGULATION_OF_MRNA_PROCESSING	0.897849
22_CD4.M	GOBP_NEGATIVE_REGULATION_OF_ACTIN_FILAMENT_POLYMERIZATION	0.897843
22_CD4.M	GOBP_NUCLEOTIDE_EXCISION_REPAIR	0.897793
22_CD4.M	GOBP_VACUOLE_ORGANIZATION	0.897788
22_CD4.M	GOBP_REGULATION_OF_EXOSOMAL_SECRETION	0.897667
22_CD4.M	GOBP_CEREBRAL_CORTEX_NEURON_DIFFERENTIATION	0.897663
22_CD4.M	GOBP_DNA_REPLICATION_INITIATION	0.897519
22_CD4.M	GOBP_AUTONOMIC_NERVOUS_SYSTEM_DEVELOPMENT	0.897505
22_CD4.M	GOBP_REGULATION_OF_DNA_STRAND_ELONGATION	0.89744
22_CD4.M	GOBP_EXCITATORY_CHEMICAL_SYNAPTIC_TRANSMISSION	0.897424
22_CD4.M	GOBP_FIBROBLAST_MIGRATION	0.897399
22_CD4.M	GOBP_CELLULAR_RESPONSE_TO_ARSENIC_CONTAINING_SUBSTANCE	0.89739
22_CD4.M	GOBP_MITOTIC_DNA_REPLICATION	0.897386
22_CD4.M	GOBP_RESPONSE_TO_INTERFERON_GAMMA	0.897385
22_CD4.M	GOBP_REGULATION_OF_CLATHRIN_DEPENDENT_ENDOCYTOSIS	0.897384
22_CD4.M	GOBP_REGULATION_OF_CHROMOSOME_ORGANIZATION	0.897382
22_CD4.M	GOBP_POSITIVE_REGULATION_OF_INTERLEUKIN_2_PRODUCTION	0.89738
22_CD4.M	GOBP_TRANSCRIPTION_INITIATION_FROM_RNA_POLYMERASE_I_PROMOTER	0.89736
22_CD4.M	GOBP_BONE_RESORPTION	0.897333
22_CD4.M	GOBP_RNA_POLYMERASE_II_PREINITIATION_COMPLEX_ASSEMBLY	0.897304
22_CD4.M	GOBP_MATURATION_OF_LSU_RRNA_FROM_TRICISTRONIC_RRNA_TRANSCRIPT_SSU_RRNA_5_8S_RRNA_LSU_RRNA	0.897287
22_CD4.M	GOBP_REGULATION_OF_ACTIN_NUCLEATION	0.897278
22_CD4.M	GOBP_GLYCOSYL_COMPOUND_BIOSYNTHETIC_PROCESS	0.897267
22_CD4.M	GOBP_AEROBIC_RESPIRATION	0.897232
22_CD4.M	GOBP_PEPTIDYL_L_CYSTEINE_S_PALMITOYLATION	0.897203
22_CD4.M	GOBP_PROTEIN_LOCALIZATION_TO_ENDOSOME	0.897193
22_CD4.M	GOBP_REGULATION_OF_ESTABLISHMENT_OF_PROTEIN_LOCALIZATION_TO_CHROMOSOME	0.897153
22_CD4.M	GOBP_TELOMERE_ORGANIZATION	0.897151
22_CD4.M	GOBP_T_CELL_RECEPTOR_SIGNALING_PATHWAY	0.89712
22_CD4.M	GOBP_NEGATIVE_REGULATION_OF_CHROMOSOME_ORGANIZATION	0.89711
22_CD4.M	GOBP_POSITIVE_REGULATION_OF_TRANSLATIONAL_INITIATION	0.89708
22_CD4.M	GOBP_GLUCOSE_6_PHOSPHATE_METABOLIC_PROCESS	0.897076
22_CD4.M	GOBP_TELOMERE_MAINTENANCE_VIA_TELOMERE_LENGTHENING	0.897072
22_CD4.M	GOBP_NEGATIVE_REGULATION_OF_T_CELL_RECEPTOR_SIGNALING_PATHWAY	0.897068
22_CD4.M	GOBP_HISTONE_H3_K9_ACETYLATION	0.897052
22_CD4.M	GOBP_ATP_SYNTHESIS_COUPLED_PROTON_TRANSPORT	0.897046
22_CD4.M	GOBP_PURINE_CONTAINING_COMPOUND_CATABOLIC_PROCESS	0.897021
22_CD4.M	GOBP_REGULATION_OF_PHOSPHATIDYLINOSITOL_3_KINASE_SIGNALING	0.896994
22_CD4.M	GOBP_RNA_EXPORT_FROM_NUCLEUS	0.896979
22_CD4.M	GOBP_PHOSPHATIDYLINOSITOL_PHOSPHATE_BIOSYNTHETIC_PROCESS	0.896961
22_CD4.M	GOBP_REGULATION_OF_MACROPHAGE_DIFFERENTIATION	0.896898
22_CD4.M	GOBP_MEMBRANE_RAFT_ORGANIZATION	0.896887
22_CD4.M	GOBP_PURINE_NUCLEOTIDE_CATABOLIC_PROCESS	0.896876
22_CD4.M	GOBP_NUCLEOSIDE_MONOPHOSPHATE_BIOSYNTHETIC_PROCESS	0.896859
22_CD4.M	GOBP_REGULATION_OF_B_CELL_DIFFERENTIATION	0.896833
22_CD4.M	GOBP_CYTOCHROME_COMPLEX_ASSEMBLY	0.896831
22_CD4.M	GOBP_SELECTIVE_AUTOPHAGY	0.896813
22_CD4.M	GOBP_MITOCHONDRIAL_DNA_REPLICATION	0.896776
22_CD4.M	GOBP_POSITIVE_REGULATION_OF_HISTONE_METHYLATION	0.896774
22_CD4.M	GOBP_CLEAVAGE_INVOLVED_IN_RRNA_PROCESSING	0.896732
22_CD4.M	GOBP_POSITIVE_REGULATION_OF_RESPONSE_TO_CYTOKINE_STIMULUS	0.896663
22_CD4.M	GOBP_LYSOSOMAL_PROTEIN_CATABOLIC_PROCESS	0.896652
22_CD4.M	GOBP_VACUOLAR_TRANSPORT	0.896638
22_CD4.M	GOBP_POSITIVE_REGULATION_OF_CD4_POSITIVE_ALPHA_BETA_T_CELL_DIFFERENTIATION	0.896637
22_CD4.M	GOBP_MITOCHONDRIAL_ATP_SYNTHESIS_COUPLED_PROTON_TRANSPORT	0.896587
22_CD4.M	GOBP_TAIL_ANCHORED_MEMBRANE_PROTEIN_INSERTION_INTO_ER_MEMBRANE	0.89648
22_CD4.M	GOBP_NCRNA_EXPORT_FROM_NUCLEUS	0.896442
22_CD4.M	GOBP_REGULATION_OF_MACROAUTOPHAGY	0.896409
22_CD4.M	GOBP_NUCLEOSOME_ORGANIZATION	0.896408
22_CD4.M	GOBP_CHROMATIN_REMODELING	0.896362
22_CD4.M	GOBP_METAPHASE_ANAPHASE_TRANSITION_OF_CELL_CYCLE	0.896329
22_CD4.M	GOBP_NUCLEOBASE_CONTAINING_SMALL_MOLECULE_BIOSYNTHETIC_PROCESS	0.896259
22_CD4.M	GOBP_HISTONE_H3_ACETYLATION	0.896226
22_CD4.M	GOBP_RIBONUCLEOSIDE_MONOPHOSPHATE_BIOSYNTHETIC_PROCESS	0.896215
22_CD4.M	GOBP_NEGATIVE_REGULATION_OF_LYMPHOCYTE_DIFFERENTIATION	0.896208
22_CD4.M	GOBP_DEVELOPMENTAL_INDUCTION	0.896188
22_CD4.M	GOBP_POSITIVE_REGULATION_OF_DOUBLE_STRAND_BREAK_REPAIR	0.896117
22_CD4.M	GOBP_PROTEIN_CATABOLIC_PROCESS_IN_THE_VACUOLE	0.896098
22_CD4.M	GOBP_DOSAGE_COMPENSATION	0.896054
22_CD4.M	GOBP_POSITIVE_REGULATION_OF_SIGNAL_TRANSDUCTION_BY_P53_CLASS_MEDIATOR	0.896036
22_CD4.M	GOBP_REGULATION_OF_NMDA_RECEPTOR_ACTIVITY	0.896031
22_CD4.M	GOBP_STRESS_GRANULE_ASSEMBLY	0.896024
22_CD4.M	GOBP_MAINTENANCE_OF_SISTER_CHROMATID_COHESION	0.896021
22_CD4.M	GOBP_RNA_MODIFICATION	0.896007
22_CD4.M	GOBP_OLIGOSACCHARIDE_LIPID_INTERMEDIATE_BIOSYNTHETIC_PROCESS	0.896007
22_CD4.M	GOBP_REGULATION_OF_UBIQUITIN_PROTEIN_TRANSFERASE_ACTIVITY	0.895955
22_CD4.M	GOBP_POSITIVE_REGULATION_OF_TELOMERE_MAINTENANCE	0.895953
22_CD4.M	GOBP_PORPHYRIN_CONTAINING_COMPOUND_METABOLIC_PROCESS	0.895942
22_CD4.M	GOBP_RIBONUCLEOTIDE_CATABOLIC_PROCESS	0.895926
22_CD4.M	GOBP_PROTEIN_DNA_COMPLEX_ASSEMBLY	0.895874
22_CD4.M	GOBP_NEGATIVE_REGULATION_OF_T_HELPER_17_TYPE_IMMUNE_RESPONSE	0.895849
22_CD4.M	GOBP_POSITIVE_REGULATION_OF_TELOMERASE_ACTIVITY	0.89582
22_CD4.M	GOBP_DNA_STRAND_ELONGATION	0.895761
22_CD4.M	GOBP_CYTOPLASMIC_PATTERN_RECOGNITION_RECEPTOR_SIGNALING_PATHWAY_IN_RESPONSE_TO_VIRUS	0.895732
22_CD4.M	GOBP_PROTEIN_K11_LINKED_UBIQUITINATION	0.895698
22_CD4.M	GOBP_CELLULAR_RESPIRATION	0.895694
22_CD4.M	GOBP_REGULATION_OF_PROTEIN_SUMOYLATION	0.895634
22_CD4.M	GOBP_NUCLEAR_MEMBRANE_REASSEMBLY	0.895631
22_CD4.M	GOBP_POSITIVE_REGULATION_OF_MITOTIC_CELL_CYCLE_PHASE_TRANSITION	0.895623
22_CD4.M	GOBP_VIRAL_RELEASE_FROM_HOST_CELL	0.895607
22_CD4.M	GOBP_CELL_FATE_DETERMINATION	0.89559
22_CD4.M	GOBP_NEGATIVE_REGULATION_OF_PROTEIN_POLYMERIZATION	0.895584
22_CD4.M	GOBP_PHOSPHATIDYLGLYCEROL_METABOLIC_PROCESS	0.895582
22_CD4.M	GOBP_NCRNA_METABOLIC_PROCESS	0.895572
22_CD4.M	GOBP_RIG_I_SIGNALING_PATHWAY	0.895552
22_CD4.M	GOBP_IRES_DEPENDENT_VIRAL_TRANSLATIONAL_INITIATION	0.89553
22_CD4.M	GOBP_DNA_DAMAGE_RESPONSE_SIGNAL_TRANSDUCTION_BY_P53_CLASS_MEDIATOR	0.895452
22_CD4.M	GOBP_NEGATIVE_REGULATION_OF_VIRAL_TRANSCRIPTION	0.895432
22_CD4.M	GOBP_MATURATION_OF_5_8S_RRNA	0.895424
22_CD4.M	GOBP_REGULATION_OF_MITOCHONDRIAL_MEMBRANE_POTENTIAL	0.895412
22_CD4.M	GOBP_T_CELL_APOPTOTIC_PROCESS	0.895396
22_CD4.M	GOBP_NEGATIVE_REGULATION_OF_PROTEASOMAL_PROTEIN_CATABOLIC_PROCESS	0.895393
22_CD4.M	GOBP_NEGATIVE_REGULATION_OF_DOUBLE_STRAND_BREAK_REPAIR_VIA_HOMOLOGOUS_RECOMBINATION	0.895377
22_CD4.M	GOBP_NEGATIVE_REGULATION_OF_NUCLEAR_DIVISION	0.895359
22_CD4.M	GOBP_VIRAL_TRANSLATION	0.895337
22_CD4.M	GOBP_NEGATIVE_REGULATION_OF_TELOMERE_MAINTENANCE_VIA_TELOMERE_LENGTHENING	0.895283
22_CD4.M	GOBP_TRNA_THREONYLCARBAMOYLADENOSINE_METABOLIC_PROCESS	0.895279
22_CD4.M	GOBP_PYRIMIDINE_RIBONUCLEOTIDE_METABOLIC_PROCESS	0.895254
22_CD4.M	GOBP_HISTONE_EXCHANGE	0.89524
22_CD4.M	GOBP_RNA_LOCALIZATION	0.895223
22_CD4.M	GOBP_DNA_REPLICATION	0.895213
22_CD4.M	GOBP_REGULATION_OF_HISTONE_DEACETYLATION	0.895193
22_CD4.M	GOBP_CELLULAR_RESPONSE_TO_INTERFERON_GAMMA	0.895154
22_CD4.M	GOBP_REGULATION_OF_DENDRITIC_SPINE_MORPHOGENESIS	0.895152
22_CD4.M	GOBP_CHROMOSOME_CONDENSATION	0.89514
22_CD4.M	GOBP_GLYCOSPHINGOLIPID_BIOSYNTHETIC_PROCESS	0.895126
22_CD4.M	GOBP_PYRIMIDINE_DIMER_REPAIR	0.895117
22_CD4.M	GOBP_INTRINSIC_APOPTOTIC_SIGNALING_PATHWAY_IN_RESPONSE_TO_DNA_DAMAGE_BY_P53_CLASS_MEDIATOR	0.8951
22_CD4.M	GOBP_TRANSLATIONAL_INITIATION	0.895089
22_CD4.M	GOBP_PYRIMIDINE_RIBONUCLEOSIDE_TRIPHOSPHATE_METABOLIC_PROCESS	0.895087
22_CD4.M	GOBP_POSITIVE_REGULATION_OF_CELL_CYCLE_PHASE_TRANSITION	0.895073
22_CD4.M	GOBP_INNER_DYNEIN_ARM_ASSEMBLY	0.895065
22_CD4.M	GOBP_POSITIVE_REGULATION_OF_MEMBRANE_POTENTIAL	0.89505
22_CD4.M	GOBP_POST_GOLGI_VESICLE_MEDIATED_TRANSPORT	0.895014
22_CD4.M	GOBP_POSITIVE_REGULATION_OF_MITOTIC_CELL_CYCLE	0.895009
22_CD4.M	GOBP_DNA_REPLICATION_CHECKPOINT_SIGNALING	0.894985
22_CD4.M	GOBP_MUSCLE_ORGAN_MORPHOGENESIS	0.894938
22_CD4.M	GOBP_HETEROTYPIC_CELL_CELL_ADHESION	0.894922
22_CD4.M	GOBP_NUCLEOTIDE_SUGAR_METABOLIC_PROCESS	0.894918
22_CD4.M	GOBP_CENTRIOLE_CENTRIOLE_COHESION	0.894901
22_CD4.M	GOBP_NCRNA_3_END_PROCESSING	0.894808
22_CD4.M	GOBP_NUCLEAR_TRANSCRIBED_MRNA_CATABOLIC_PROCESS	0.8948
22_CD4.M	GOBP_POSITIVE_REGULATION_OF_DENDRITIC_SPINE_DEVELOPMENT	0.894791
22_CD4.M	GOBP_POSITIVE_REGULATION_OF_B_CELL_PROLIFERATION	0.894786
22_CD4.M	GOBP_SULFUR_COMPOUND_CATABOLIC_PROCESS	0.894733
22_CD4.M	GOBP_ACTIN_NUCLEATION	0.894689
22_CD4.M	GOBP_MDA_5_SIGNALING_PATHWAY	0.894678
22_CD4.M	GOBP_POSITIVE_REGULATION_OF_HISTONE_H3_K4_METHYLATION	0.89462
22_CD4.M	GOBP_NUCLEOBASE_BIOSYNTHETIC_PROCESS	0.894602
22_CD4.M	GOBP_RESPIRATORY_CHAIN_COMPLEX_IV_ASSEMBLY	0.894591
22_CD4.M	GOBP_POSITIVE_REGULATION_OF_MUSCLE_HYPERTROPHY	0.894587
22_CD4.M	GOBP_ACTIN_FILAMENT_POLYMERIZATION	0.894575
22_CD4.M	GOBP_REGULATION_OF_DOUBLE_STRAND_BREAK_REPAIR_VIA_NONHOMOLOGOUS_END_JOINING	0.89457
22_CD4.M	GOBP_MITOCHONDRIAL_RESPIRATORY_CHAIN_COMPLEX_ASSEMBLY	0.894561
22_CD4.M	GOBP_VESICLE_TARGETING	0.894555
22_CD4.M	GOBP_NEGATIVE_REGULATION_OF_PROTEIN_MODIFICATION_BY_SMALL_PROTEIN_CONJUGATION_OR_REMOVAL	0.894535
22_CD4.M	GOBP_POSITIVE_REGULATION_OF_DNA_REPAIR	0.894515
22_CD4.M	GOBP_NUCLEAR_EXPORT	0.894506
22_CD4.M	GOBP_CELLULAR_RESPONSE_TO_DEXAMETHASONE_STIMULUS	0.894486
22_CD4.M	GOBP_RELEASE_OF_CYTOCHROME_C_FROM_MITOCHONDRIA	0.894478
22_CD4.M	GOBP_NEGATIVE_REGULATION_OF_CELLULAR_PROTEIN_CATABOLIC_PROCESS	0.894438
22_CD4.M	GOBP_CELLULAR_MODIFIED_AMINO_ACID_BIOSYNTHETIC_PROCESS	0.894427
22_CD4.M	GOBP_MALE_MEIOSIS_I	0.894417
22_CD4.M	GOBP_POSITIVE_REGULATION_OF_CELLULAR_RESPONSE_TO_INSULIN_STIMULUS	0.894407
22_CD4.M	GOBP_CDP_DIACYLGLYCEROL_METABOLIC_PROCESS	0.894388
22_CD4.M	GOBP_REGULATION_OF_HISTONE_H4_ACETYLATION	0.894372
22_CD4.M	GOBP_ZYMOGEN_INHIBITION	0.894368
22_CD4.M	GOBP_GLUTAMINE_METABOLIC_PROCESS	0.894332
22_CD4.M	GOBP_NEGATIVE_REGULATION_OF_DNA_REPAIR	0.89431
22_CD4.M	GOBP_PROTEIN_AUTOUBIQUITINATION	0.894297
22_CD4.M	GOBP_PEPTIDYL_LYSINE_MODIFICATION	0.894287
22_CD4.M	GOBP_REGULATION_OF_RELEASE_OF_CYTOCHROME_C_FROM_MITOCHONDRIA	0.894258
22_CD4.M	GOBP_COTRANSLATIONAL_PROTEIN_TARGETING_TO_MEMBRANE	0.894198
22_CD4.M	GOBP_PROTEIN_MODIFICATION_BY_SMALL_PROTEIN_REMOVAL	0.894176
22_CD4.M	GOBP_PROTEIN_K6_LINKED_UBIQUITINATION	0.89415
22_CD4.M	GOBP_REGULATION_OF_CYTOPLASMIC_TRANSPORT	0.894114
22_CD4.M	GOBP_AUTOPHAGY_OF_MITOCHONDRION	0.894069
22_CD4.M	GOBP_HISTONE_METHYLATION	0.894049
22_CD4.M	GOBP_CELLULAR_EXTRAVASATION	0.894046
22_CD4.M	GOBP_POSITIVE_REGULATION_OF_DEFENSE_RESPONSE_TO_VIRUS_BY_HOST	0.894042
22_CD4.M	GOBP_AMINO_SUGAR_METABOLIC_PROCESS	0.894039
22_CD4.M	GOBP_REGULATION_OF_LIPOPROTEIN_METABOLIC_PROCESS	0.893999
22_CD4.M	GOBP_POSITIVE_REGULATION_OF_INTERFERON_ALPHA_PRODUCTION	0.893993
22_CD4.M	GOBP_NEGATIVE_REGULATION_OF_T_CELL_DIFFERENTIATION	0.89398
22_CD4.M	GOBP_MONOUBIQUITINATED_PROTEIN_DEUBIQUITINATION	0.893945
22_CD4.M	GOBP_MITOTIC_SISTER_CHROMATID_SEGREGATION	0.893912
22_CD4.M	GOBP_PHAGOLYSOSOME_ASSEMBLY	0.893893
22_CD4.M	GOBP_PROTEIN_METHYLATION	0.89389
22_CD4.M	GOBP_CHROMATIN_ORGANIZATION	0.893881
22_CD4.M	GOBP_CELLULAR_METABOLIC_COMPOUND_SALVAGE	0.893809
22_CD4.M	GOBP_ESTABLISHMENT_OF_PROTEIN_LOCALIZATION_TO_MITOCHONDRIAL_MEMBRANE	0.893807
22_CD4.M	GOBP_PEPTIDYL_LYSINE_ACETYLATION	0.893775
22_CD4.M	GOBP_FC_RECEPTOR_SIGNALING_PATHWAY	0.893704
22_CD4.M	GOBP_CELLULAR_RESPONSE_TO_CORTICOSTEROID_STIMULUS	0.893692
22_CD4.M	GOBP_REGULATION_OF_RNA_EXPORT_FROM_NUCLEUS	0.893685
22_CD4.M	GOBP_COPPER_ION_HOMEOSTASIS	0.893656
22_CD4.M	GOBP_ESTABLISHMENT_OF_PROTEIN_LOCALIZATION_TO_ORGANELLE	0.893618
22_CD4.M	GOBP_PHOSPHOLIPASE_C_ACTIVATING_G_PROTEIN_COUPLED_RECEPTOR_SIGNALING_PATHWAY	0.893591
22_CD4.M	GOBP_PROTEIN_INSERTION_INTO_ER_MEMBRANE	0.893546
22_CD4.M	GOBP_TRICARBOXYLIC_ACID_METABOLIC_PROCESS	0.893516
22_CD4.M	GOBP_ORGANELLE_FUSION	0.893508
22_CD4.M	GOBP_TELOMERE_MAINTENANCE	0.893507
22_CD4.M	GOBP_POSITIVE_REGULATION_OF_CHROMOSOME_ORGANIZATION	0.893506
22_CD4.M	GOBP_TRIGLYCERIDE_BIOSYNTHETIC_PROCESS	0.893506
22_CD4.M	GOBP_REGULATION_OF_ESTABLISHMENT_OR_MAINTENANCE_OF_CELL_POLARITY	0.893501
22_CD4.M	GOBP_POSITIVE_REGULATION_OF_OSSIFICATION	0.893477
22_CD4.M	GOBP_REGULATION_OF_HISTONE_MODIFICATION	0.893423
22_CD4.M	GOBP_ARP2_3_COMPLEX_MEDIATED_ACTIN_NUCLEATION	0.893419
22_CD4.M	GOBP_VENTRICULAR_SEPTUM_DEVELOPMENT	0.893408
22_CD4.M	GOBP_LYMPHOCYTE_APOPTOTIC_PROCESS	0.893406
22_CD4.M	GOBP_REGULATION_OF_FATTY_ACID_OXIDATION	0.893372
22_CD4.M	GOBP_POSITIVE_REGULATION_OF_PROTEIN_LOCALIZATION_TO_CELL_PERIPHERY	0.893353
22_CD4.M	GOBP_NEGATIVE_REGULATION_OF_MRNA_SPLICING_VIA_SPLICEOSOME	0.893262
22_CD4.M	GOBP_T_CELL_HOMEOSTASIS	0.893239
22_CD4.M	GOBP_ATRIOVENTRICULAR_VALVE_DEVELOPMENT	0.893236
22_CD4.M	GOBP_CELLULAR_RESPONSE_TO_WATER_STIMULUS	0.89319
22_CD4.M	GOBP_PROTEIN_LOCALIZATION_TO_CHROMOSOME_CENTROMERIC_REGION	0.893186
22_CD4.M	GOBP_ENDOTHELIAL_CELL_CHEMOTAXIS	0.893175
22_CD4.M	GOBP_REGULATION_OF_CHROMOSOME_SEPARATION	0.893145
22_CD4.M	GOBP_PROTEIN_LOCALIZATION_TO_MITOCHONDRION	0.893144
22_CD4.M	GOBP_ACTIVATION_OF_NF_KAPPAB_INDUCING_KINASE_ACTIVITY	0.89312
22_CD4.M	GOBP_RNA_METHYLATION	0.893109
22_CD4.M	GOBP_REGULATION_OF_PROTEIN_POLYMERIZATION	0.893089
22_CD4.M	GOBP_POSITIVE_REGULATION_OF_PROTEIN_MODIFICATION_BY_SMALL_PROTEIN_CONJUGATION_OR_REMOVAL	0.893086
22_CD4.M	GOBP_DENDRITIC_SPINE_MORPHOGENESIS	0.893029
22_CD4.M	GOBP_NEGATIVE_REGULATION_OF_GENE_EXPRESSION_EPIGENETIC	0.893006
22_CD4.M	GOBP_CELL_JUNCTION_MAINTENANCE	0.89299
22_CD4.M	GOBP_NADP_METABOLIC_PROCESS	0.892979
22_CD4.M	GOBP_CELL_CYCLE_CHECKPOINT_SIGNALING	0.892976
22_CD4.M	GOBP_REGULATION_OF_RIG_I_SIGNALING_PATHWAY	0.892972
22_CD4.M	GOBP_PRIMARY_ALCOHOL_METABOLIC_PROCESS	0.892963
22_CD4.M	GOBP_RRNA_3_END_PROCESSING	0.892943
22_CD4.M	GOBP_RNA_SPLICING_VIA_TRANSESTERIFICATION_REACTIONS	0.892931
22_CD4.M	GOBP_ADHERENS_JUNCTION_ORGANIZATION	0.892917
22_CD4.M	GOBP_POSITIVE_REGULATION_OF_RESPONSE_TO_DNA_DAMAGE_STIMULUS	0.892907
22_CD4.M	GOBP_POSITIVE_REGULATION_OF_DNA_RECOMBINATION	0.89287
22_CD4.M	GOBP_TRICARBOXYLIC_ACID_CYCLE	0.892849
22_CD4.M	GOBP_RESPONSE_TO_ACETYLCHOLINE	0.892831
22_CD4.M	GOBP_NUCLEAR_TRANSCRIBED_MRNA_CATABOLIC_PROCESS_DEADENYLATION_DEPENDENT_DECAY	0.892801
22_CD4.M	GOBP_CELLULAR_RESPONSE_TO_INTERFERON_BETA	0.89279
22_CD4.M	GOBP_PROTEIN_LOCALIZATION_TO_VACUOLE	0.892782
22_CD4.M	GOBP_POSITIVE_REGULATION_OF_SYNAPSE_ASSEMBLY	0.892777
22_CD4.M	GOBP_REGULATION_OF_PROTEIN_MODIFICATION_BY_SMALL_PROTEIN_CONJUGATION_OR_REMOVAL	0.892773
22_CD4.M	GOBP_RNA_PHOSPHODIESTER_BOND_HYDROLYSIS	0.892771
22_CD4.M	GOBP_RESPONSE_TO_ANGIOTENSIN	0.892722
22_CD4.M	GOBP_RETROGRADE_TRANSPORT_ENDOSOME_TO_GOLGI	0.892673
22_CD4.M	GOBP_PROTEIN_POLYUBIQUITINATION	0.892654
22_CD4.M	GOBP_3_UTR_MEDIATED_MRNA_STABILIZATION	0.892653
22_CD4.M	GOBP_REGULATION_OF_MITOTIC_CELL_CYCLE_PHASE_TRANSITION	0.892651
22_CD4.M	GOBP_RNA_3_END_PROCESSING	0.89264
22_CD4.M	GOBP_SPLICEOSOMAL_COMPLEX_ASSEMBLY	0.892634
22_CD4.M	GOBP_ENDOSOME_ORGANIZATION	0.892579
22_CD4.M	GOBP_CELLULAR_RESPONSE_TO_EXOGENOUS_DSRNA	0.892565
22_CD4.M	GOBP_ESTABLISHMENT_OF_ENDOTHELIAL_BARRIER	0.892561
22_CD4.M	GOBP_REGULATION_OF_LYMPHOCYTE_APOPTOTIC_PROCESS	0.892553
22_CD4.M	GOBP_DNA_PACKAGING	0.89254
22_CD4.M	GOBP_INTRACELLULAR_TRANSPORT_OF_VIRUS	0.892525
22_CD4.M	GOBP_REGULATION_OF_DOUBLE_STRAND_BREAK_REPAIR	0.892523
22_CD4.M	GOBP_REGULATION_OF_CELL_CYCLE_G2_M_PHASE_TRANSITION	0.892515
22_CD4.M	GOBP_RECOMBINATIONAL_REPAIR	0.892492
22_CD4.M	GOBP_PENTOSE_METABOLIC_PROCESS	0.892442
22_CD4.M	GOBP_MITOCHONDRIAL_MEMBRANE_ORGANIZATION	0.892442
22_CD4.M	GOBP_NUCLEAR_TRANSCRIBED_MRNA_CATABOLIC_PROCESS_EXONUCLEOLYTIC	0.892406
22_CD4.M	GOBP_MITOCHONDRIAL_PROTON_TRANSPORTING_ATP_SYNTHASE_COMPLEX_ASSEMBLY	0.892403
22_CD4.M	GOBP_EXOCRINE_SYSTEM_DEVELOPMENT	0.892379
22_CD4.M	GOBP_NEGATIVE_REGULATION_OF_RECEPTOR_SIGNALING_PATHWAY_VIA_JAK_STAT	0.892357
22_CD4.M	GOBP_NEGATIVE_REGULATION_OF_VIRAL_PROCESS	0.89235
22_CD4.M	GOBP_CENTROSOME_DUPLICATION	0.892348
22_CD4.M	GOBP_PROTEIN_LOCALIZATION_TO_GOLGI_APPARATUS	0.892338
22_CD4.M	GOBP_REGULATION_OF_NUCLEAR_TRANSCRIBED_MRNA_POLY_A_TAIL_SHORTENING	0.892312
22_CD4.M	GOBP_HETEROCHROMATIN_ORGANIZATION	0.892311
22_CD4.M	GOBP_GOLGI_VESICLE_BUDDING	0.892305
22_CD4.M	GOBP_RESPONSE_TO_ARSENIC_CONTAINING_SUBSTANCE	0.892278
22_CD4.M	GOBP_CHROMOSOME_ORGANIZATION	0.892248
22_CD4.M	GOBP_STEM_CELL_DIVISION	0.892243
22_CD4.M	GOBP_CARDIAC_MUSCLE_TISSUE_MORPHOGENESIS	0.892235
22_CD4.M	GOBP_EMBRYONIC_NEUROCRANIUM_MORPHOGENESIS	0.892224
22_CD4.M	GOBP_MRNA_CLEAVAGE_INVOLVED_IN_MRNA_PROCESSING	0.892223
22_CD4.M	GOBP_GLYCOSYL_COMPOUND_METABOLIC_PROCESS	0.892201
22_CD4.M	GOBP_LIPOPROTEIN_BIOSYNTHETIC_PROCESS	0.892147
22_CD4.M	GOBP_RRNA_MODIFICATION	0.892132
22_CD4.M	GOBP_DENDRITIC_SPINE_DEVELOPMENT	0.892087
22_CD4.M	GOBP_POSTSYNAPSE_TO_NUCLEUS_SIGNALING_PATHWAY	0.892086
22_CD4.M	GOBP_ELECTRON_TRANSPORT_CHAIN	0.892078
22_CD4.M	GOBP_DNA_INTEGRITY_CHECKPOINT_SIGNALING	0.892068
22_CD4.M	GOBP_ACTIVIN_RECEPTOR_SIGNALING_PATHWAY	0.892063
22_CD4.M	GOBP_DEOXYRIBONUCLEOSIDE_MONOPHOSPHATE_METABOLIC_PROCESS	0.892062
22_CD4.M	GOBP_REGULATION_OF_DNA_REPAIR	0.892033
22_CD4.M	GOBP_REGULATION_OF_LYMPHOCYTE_DIFFERENTIATION	0.892033
22_CD4.M	GOBP_APOPTOTIC_PROCESS_INVOLVED_IN_MORPHOGENESIS	0.892028
22_CD4.M	GOBP_PROTEIN_PEPTIDYL_PROLYL_ISOMERIZATION	0.892028
22_CD4.M	GOBP_CHROMATIN_ASSEMBLY_OR_DISASSEMBLY	0.892024
22_CD4.M	GOBP_NUCLEOSOME_ASSEMBLY	0.892016
22_CD4.M	GOBP_VENTRICULAR_CARDIAC_MUSCLE_TISSUE_MORPHOGENESIS	0.891993
22_CD4.M	GOBP_MITOCHONDRION_MORPHOGENESIS	0.89198
22_CD4.M	GOBP_ACTIN_POLYMERIZATION_OR_DEPOLYMERIZATION	0.891973
22_CD4.M	GOBP_POSITIVE_REGULATION_OF_DNA_TEMPLATED_TRANSCRIPTION_INITIATION	0.891966
22_CD4.M	GOBP_NEURON_DEATH_IN_RESPONSE_TO_OXIDATIVE_STRESS	0.891933
22_CD4.M	GOBP_GLYCOSYLCERAMIDE_METABOLIC_PROCESS	0.891929
22_CD4.M	GOBP_REGULATION_OF_ASPARTIC_TYPE_ENDOPEPTIDASE_ACTIVITY_INVOLVED_IN_AMYLOID_PRECURSOR_PROTEIN_CATABOLIC_PROCESS	0.89191
22_CD4.M	GOBP_POSITIVE_REGULATION_OF_JNK_CASCADE	0.891875
22_CD4.M	GOBP_DNA_SYNTHESIS_INVOLVED_IN_DNA_REPAIR	0.891873
22_CD4.M	GOBP_TETRAPYRROLE_METABOLIC_PROCESS	0.891844
22_CD4.M	GOBP_GLYCOSPHINGOLIPID_METABOLIC_PROCESS	0.891814
22_CD4.M	GOBP_PURINE_CONTAINING_COMPOUND_SALVAGE	0.891791
22_CD4.M	GOBP_AMINO_ACID_ACTIVATION	0.89178
22_CD4.M	GOBP_REGULATION_OF_DENDRITE_EXTENSION	0.891763
22_CD4.M	GOBP_CYTOPLASMIC_PATTERN_RECOGNITION_RECEPTOR_SIGNALING_PATHWAY	0.891758
22_CD4.M	GOBP_SIGNAL_TRANSDUCTION_IN_RESPONSE_TO_DNA_DAMAGE	0.891728
22_CD4.M	GOBP_PEPTIDYL_LYSINE_TRIMETHYLATION	0.891726
22_CD4.M	GOBP_LENS_FIBER_CELL_DIFFERENTIATION	0.891725
22_CD4.M	GOBP_POSITIVE_REGULATION_OF_DENDRITE_MORPHOGENESIS	0.891679
22_CD4.M	GOBP_REGULATION_OF_PROTEIN_DEACETYLATION	0.891673
22_CD4.M	GOBP_REGULATION_OF_ACTIN_FILAMENT_LENGTH	0.891666
22_CD4.M	GOBP_REGULATION_OF_ANDROGEN_RECEPTOR_SIGNALING_PATHWAY	0.891662
22_CD4.M	GOBP_VASCULAR_ENDOTHELIAL_GROWTH_FACTOR_SIGNALING_PATHWAY	0.891658
22_CD4.M	GOBP_GLUCOCORTICOID_METABOLIC_PROCESS	0.891654
22_CD4.M	GOBP_MRNA_EXPORT_FROM_NUCLEUS	0.891647
22_CD4.M	GOBP_MITOCHONDRION_ORGANIZATION	0.891602
22_CD4.M	GOBP_MITOCHONDRIAL_FISSION	0.891596
22_CD4.M	GOBP_RESPONSE_TO_ANTIBIOTIC	0.89159
22_CD4.M	GOBP_RESPONSE_TO_FATTY_ACID	0.891582
22_CD4.M	GOBP_ESTABLISHMENT_OF_RNA_LOCALIZATION	0.891567
22_CD4.M	GOBP_POSITIVE_REGULATION_OF_JUN_KINASE_ACTIVITY	0.891565
22_CD4.M	GOBP_FATTY_ACID_BETA_OXIDATION	0.891562
22_CD4.M	GOBP_MEMBRANE_PROTEIN_INTRACELLULAR_DOMAIN_PROTEOLYSIS	0.891538
22_CD4.M	GOBP_POSITIVE_REGULATION_OF_PROTEIN_POLYMERIZATION	0.891533
22_CD4.M	GOBP_UBIQUINONE_METABOLIC_PROCESS	0.891513
22_CD4.M	GOBP_INTERLEUKIN_4_PRODUCTION	0.891512
22_CD4.M	GOBP_REGULATION_OF_DNA_TEMPLATED_TRANSCRIPTION_INITIATION	0.891495
22_CD4.M	GOBP_RESPONSE_TO_DEXAMETHASONE	0.89149
22_CD4.M	GOBP_MITOCHONDRIAL_TRANSPORT	0.891464
22_CD4.M	GOBP_DNA_CONFORMATION_CHANGE	0.891456
22_CD4.M	GOBP_GLYCEROL_ETHER_METABOLIC_PROCESS	0.891434
22_CD4.M	GOBP_EPHRIN_RECEPTOR_SIGNALING_PATHWAY	0.891431
22_CD4.M	GOBP_SMALL_NUCLEOLAR_RIBONUCLEOPROTEIN_COMPLEX_ASSEMBLY	0.891375
22_CD4.M	GOBP_TETRAPYRROLE_BIOSYNTHETIC_PROCESS	0.891352
22_CD4.M	GOBP_REGULATION_OF_T_HELPER_1_TYPE_IMMUNE_RESPONSE	0.891352
22_CD4.M	GOBP_MRNA_PROCESSING	0.891351
22_CD4.M	GOBP_RNA_SPLICING	0.891319
22_CD4.M	GOBP_ORGANELLE_DISASSEMBLY	0.891275
22_CD4.M	GOBP_PROTEIN_TARGETING_TO_MITOCHONDRION	0.891272
22_CD4.M	GOBP_REGULATION_OF_CAMP_DEPENDENT_PROTEIN_KINASE_ACTIVITY	0.89124
22_CD4.M	GOBP_RIBONUCLEOSIDE_TRIPHOSPHATE_BIOSYNTHETIC_PROCESS	0.891221
22_CD4.M	GOBP_CHONDROITIN_SULFATE_BIOSYNTHETIC_PROCESS	0.891194
22_CD4.M	GOBP_RIBOSOMAL_SUBUNIT_EXPORT_FROM_NUCLEUS	0.891186
22_CD4.M	GOBP_POSITIVE_REGULATION_OF_METAPHASE_ANAPHASE_TRANSITION_OF_CELL_CYCLE	0.891182
22_CD4.M	GOBP_NEGATIVE_REGULATION_OF_ATP_DEPENDENT_ACTIVITY	0.891144
22_CD4.M	GOBP_PHOSPHATIDYLINOSITOL_3_KINASE_SIGNALING	0.891135
22_CD4.M	GOBP_POSITIVE_REGULATION_OF_DNA_REPLICATION	0.891101
22_CD4.M	GOBP_REGULATION_OF_GRANULOCYTE_CHEMOTAXIS	0.891073
22_CD4.M	GOBP_NEGATIVE_REGULATION_OF_MITOTIC_CELL_CYCLE_PHASE_TRANSITION	0.891052
22_CD4.M	GOBP_NEGATIVE_REGULATION_OF_LEUKOCYTE_CELL_CELL_ADHESION	0.891046
22_CD4.M	GOBP_RESPONSE_TO_PROGESTERONE	0.891033
22_CD4.M	GOBP_INOSITOL_LIPID_MEDIATED_SIGNALING	0.89102
22_CD4.M	GOBP_POSITIVE_REGULATION_OF_TRANSLATION	0.89102
22_CD4.M	GOBP_REGULATION_OF_ER_TO_GOLGI_VESICLE_MEDIATED_TRANSPORT	0.890972
22_CD4.M	GOBP_NEUTRAL_LIPID_BIOSYNTHETIC_PROCESS	0.890956
22_CD4.M	GOBP_REGULATION_OF_CELL_CYCLE_PHASE_TRANSITION	0.890951
22_CD4.M	GOBP_CENTROMERE_COMPLEX_ASSEMBLY	0.890945
22_CD4.M	GOBP_MRNA_METABOLIC_PROCESS	0.89094
22_CD4.M	GOBP_NEGATIVE_REGULATION_OF_ALPHA_BETA_T_CELL_DIFFERENTIATION	0.890905
22_CD4.M	GOBP_NCRNA_CATABOLIC_PROCESS	0.890902
22_CD4.M	GOBP_REGULATION_OF_INSULIN_RECEPTOR_SIGNALING_PATHWAY	0.890874
22_CD4.M	GOBP_REGULATION_OF_RESPONSE_TO_DNA_DAMAGE_STIMULUS	0.89085
22_CD4.M	GOBP_CELLULAR_RESPONSE_TO_DNA_DAMAGE_STIMULUS	0.890848
22_CD4.M	GOBP_REGULATION_OF_GENE_EXPRESSION_EPIGENETIC	0.890846
22_CD4.M	GOBP_DNA_REPAIR	0.890842
22_CD4.M	GOBP_CENTRIOLE_ASSEMBLY	0.890838
22_CD4.M	GOBP_NUCLEOSIDE_METABOLIC_PROCESS	0.890828
22_CD4.M	GOBP_RESPONSE_TO_X_RAY	0.890818
22_CD4.M	GOBP_TRANSCRIPTION_BY_RNA_POLYMERASE_I	0.890817
22_CD4.M	GOBP_LYSOSOMAL_TRANSPORT	0.890794
22_CD4.M	GOBP_NEGATIVE_REGULATION_OF_TUMOR_NECROSIS_FACTOR_MEDIATED_SIGNALING_PATHWAY	0.890788
22_CD4.M	GOBP_REGULATION_OF_ERAD_PATHWAY	0.890765
22_CD4.M	GOBP_MITOCHONDRIAL_CALCIUM_ION_HOMEOSTASIS	0.890761
22_CD4.M	GOBP_REGULATION_OF_NUCLEAR_TRANSCRIBED_MRNA_CATABOLIC_PROCESS_DEADENYLATION_DEPENDENT_DECAY	0.890742
22_CD4.M	GOBP_LEUKOCYTE_APOPTOTIC_PROCESS	0.890738
22_CD4.M	GOBP_PRENYLATION	0.890729
22_CD4.M	GOBP_MESONEPHROS_DEVELOPMENT	0.890692
22_CD4.M	GOBP_PEPTIDE_BIOSYNTHETIC_PROCESS	0.89069
22_CD4.M	GOBP_RESPONSE_TO_TESTOSTERONE	0.890674
22_CD4.M	GOBP_POSITIVE_REGULATION_OF_HISTONE_MODIFICATION	0.890657
22_CD4.M	GOBP_PYRIMIDINE_NUCLEOTIDE_METABOLIC_PROCESS	0.89064
22_CD4.M	GOBP_NEGATIVE_REGULATION_OF_STRESS_ACTIVATED_PROTEIN_KINASE_SIGNALING_CASCADE	0.890636
22_CD4.M	GOBP_GOLGI_TO_PLASMA_MEMBRANE_TRANSPORT	0.890619
22_CD4.M	GOBP_LIPID_OXIDATION	0.890613
22_CD4.M	GOBP_SIGNAL_TRANSDUCTION_BY_P53_CLASS_MEDIATOR	0.890596
22_CD4.M	GOBP_SISTER_CHROMATID_SEGREGATION	0.890568
22_CD4.M	GOBP_PROTEIN_MODIFICATION_BY_SMALL_PROTEIN_CONJUGATION_OR_REMOVAL	0.890553
22_CD4.M	GOBP_MODIFICATION_DEPENDENT_MACROMOLECULE_CATABOLIC_PROCESS	0.890545
22_CD4.M	GOBP_XMP_METABOLIC_PROCESS	0.890522
22_CD4.M	GOBP_MESENCHYME_MORPHOGENESIS	0.89052
22_CD4.M	GOBP_REGULATION_OF_RESPONSE_TO_CYTOKINE_STIMULUS	0.890509
22_CD4.M	GOBP_PREASSEMBLY_OF_GPI_ANCHOR_IN_ER_MEMBRANE	0.890501
22_CD4.M	GOBP_REGULATION_OF_HEXOKINASE_ACTIVITY	0.890455
22_CD4.M	GOBP_REGULATION_OF_AUTOPHAGY_OF_MITOCHONDRION	0.890444
22_CD4.M	GOBP_RESPONSE_TO_IONIZING_RADIATION	0.89043
22_CD4.M	GOBP_ESTABLISHMENT_OF_PROTEIN_LOCALIZATION_TO_ENDOPLASMIC_RETICULUM	0.890404
22_CD4.M	GOBP_CELLULAR_RESPONSE_TO_LEUCINE	0.8904
22_CD4.M	GOBP_NEGATIVE_REGULATION_OF_ANDROGEN_RECEPTOR_SIGNALING_PATHWAY	0.890365
22_CD4.M	GOBP_DNA_METHYLATION	0.890364
22_CD4.M	GOBP_HISTONE_H2B_UBIQUITINATION	0.890361
22_CD4.M	GOBP_NEGATIVE_REGULATION_OF_RNA_CATABOLIC_PROCESS	0.890329
22_CD4.M	GOBP_TRANSITION_METAL_ION_HOMEOSTASIS	0.890323
22_CD4.M	GOBP_MITOTIC_CHROMOSOME_CONDENSATION	0.890251
22_CD4.M	GOBP_LATE_ENDOSOME_TO_VACUOLE_TRANSPORT	0.89025
22_CD4.M	GOBP_RNA_CATABOLIC_PROCESS	0.890246
22_CD4.M	GOBP_PROTEIN_ADP_RIBOSYLATION	0.890235
22_CD4.M	GOBP_MIDBODY_ABSCISSION	0.89023
22_CD4.M	GOBP_MRNA_5_SPLICE_SITE_RECOGNITION	0.890228
22_CD4.M	GOBP_MICROTUBULE_ORGANIZING_CENTER_ORGANIZATION	0.890221
22_CD4.M	GOBP_TRANSCRIPTION_BY_RNA_POLYMERASE_III	0.890171
22_CD4.M	GOBP_NEGATIVE_REGULATION_OF_CD4_POSITIVE_ALPHA_BETA_T_CELL_ACTIVATION	0.890131
22_CD4.M	GOBP_POSITIVE_REGULATION_OF_MACROAUTOPHAGY	0.890129
22_CD4.M	GOBP_ANTIGEN_RECEPTOR_MEDIATED_SIGNALING_PATHWAY	0.890121
22_CD4.M	GOBP_CARDIAC_SEPTUM_MORPHOGENESIS	0.890104
22_CD4.M	GOBP_MYD88_DEPENDENT_TOLL_LIKE_RECEPTOR_SIGNALING_PATHWAY	0.890093
22_CD4.M	GOBP_REGULATION_OF_LIPID_CATABOLIC_PROCESS	0.890048
22_CD4.M	GOBP_PROTEIN_TARGETING	0.890034
22_CD4.M	GOBP_REGULATION_OF_MITOCHONDRIAL_FISSION	0.890024
22_CD4.M	GOBP_RETICULOPHAGY	0.889983
22_CD4.M	GOBP_MITOTIC_CELL_CYCLE_CHECKPOINT_SIGNALING	0.889982
22_CD4.M	GOBP_REGULATION_OF_NEUROTRANSMITTER_RECEPTOR_ACTIVITY	0.889946
22_CD4.M	GOBP_NEGATIVE_REGULATION_OF_HISTONE_H3_K9_METHYLATION	0.889945
22_CD4.M	GOBP_NEGATIVE_REGULATION_OF_RECEPTOR_INTERNALIZATION	0.889931
22_CD4.M	GOBP_REGULATION_OF_MRNA_3_END_PROCESSING	0.889921
22_CD4.M	GOBP_REGULATION_OF_SIGNAL_TRANSDUCTION_BY_P53_CLASS_MEDIATOR	0.889914
22_CD4.M	GOBP_DNA_RECOMBINATION	0.889902
22_CD4.M	GOBP_PROTEIN_K63_LINKED_DEUBIQUITINATION	0.889893
22_CD4.M	GOBP_POSITIVE_REGULATION_OF_CELL_SUBSTRATE_JUNCTION_ORGANIZATION	0.889889
22_CD4.M	GOBP_CELLULAR_PROTEIN_CATABOLIC_PROCESS	0.889871
22_CD4.M	GOBP_POSITIVE_REGULATION_OF_ACTIN_FILAMENT_POLYMERIZATION	0.889833
22_CD4.M	GOBP_HISTONE_MRNA_METABOLIC_PROCESS	0.889811
22_CD4.M	GOBP_PROTEIN_ACETYLATION	0.889797
22_CD4.M	GOBP_OLEFINIC_COMPOUND_METABOLIC_PROCESS	0.889782
22_CD4.M	GOBP_PYRIMIDINE_RIBONUCLEOTIDE_BIOSYNTHETIC_PROCESS	0.88976
22_CD4.M	GOBP_NEGATIVE_REGULATION_OF_PEPTIDYL_LYSINE_ACETYLATION	0.889748
22_CD4.M	GOBP_ATRIAL_SEPTUM_DEVELOPMENT	0.889744
22_CD4.M	GOBP_CHONDROITIN_SULFATE_PROTEOGLYCAN_METABOLIC_PROCESS	0.88973
22_CD4.M	GOBP_POSITIVE_REGULATION_OF_TOR_SIGNALING	0.889705
22_CD4.M	GOBP_MITOTIC_CELL_CYCLE_PHASE_TRANSITION	0.889661
22_CD4.M	GOBP_IRON_ION_HOMEOSTASIS	0.88966
22_CD4.M	GOBP_ENDOSOMAL_TRANSPORT	0.889653
22_CD4.M	GOBP_PROTEIN_AUTO_ADP_RIBOSYLATION	0.889638
22_CD4.M	GOBP_NUCLEAR_TRANSCRIBED_MRNA_CATABOLIC_PROCESS_NONSENSE_MEDIATED_DECAY	0.88962
22_CD4.M	GOBP_VESICLE_MEDIATED_TRANSPORT_TO_THE_PLASMA_MEMBRANE	0.889611
22_CD4.M	GOBP_MITOCHONDRIAL_RNA_MODIFICATION	0.889609
22_CD4.M	GOBP_INTRACELLULAR_PROTEIN_TRANSMEMBRANE_TRANSPORT	0.889595
22_CD4.M	GOBP_POSITIVE_REGULATION_OF_TYPE_I_INTERFERON_PRODUCTION	0.889592
22_CD4.M	GOBP_REGULATION_OF_T_CELL_DIFFERENTIATION	0.88958
22_CD4.M	GOBP_PROTEIN_MODIFICATION_BY_SMALL_PROTEIN_CONJUGATION	0.889561
22_CD4.M	GOBP_RNA_PROCESSING	0.889558
22_CD4.M	GOBP_NEGATIVE_REGULATION_OF_OXIDATIVE_STRESS_INDUCED_NEURON_DEATH	0.889529
22_CD4.M	GOBP_ETHER_METABOLIC_PROCESS	0.889514
22_CD4.M	GOBP_POSITIVE_REGULATION_OF_MUSCLE_CELL_APOPTOTIC_PROCESS	0.889506
22_CD4.M	GOBP_POSITIVE_REGULATION_OF_POSTTRANSCRIPTIONAL_GENE_SILENCING	0.889484
22_CD4.M	GOBP_RENAL_TUBULE_DEVELOPMENT	0.889484
22_CD4.M	GOBP_NUCLEAR_TRANSCRIBED_MRNA_POLY_A_TAIL_SHORTENING	0.889466
22_CD4.M	GOBP_VENTRICULAR_SEPTUM_MORPHOGENESIS	0.889462
22_CD4.M	GOBP_UNSATURATED_FATTY_ACID_METABOLIC_PROCESS	0.889461
22_CD4.M	GOBP_NUCLEOSIDE_TRIPHOSPHATE_BIOSYNTHETIC_PROCESS	0.889459
22_CD4.M	GOBP_PROTEIN_POLYMERIZATION	0.889451
22_CD4.M	GOBP_REGULATION_OF_MEMBRANE_DEPOLARIZATION	0.889441
22_CD4.M	GOBP_REGULATION_OF_EPITHELIAL_TO_MESENCHYMAL_TRANSITION	0.889439
22_CD4.M	GOBP_T_CELL_MEDIATED_CYTOTOXICITY	0.889432
22_CD4.M	GOBP_INTERFERON_ALPHA_PRODUCTION	0.889417
22_CD4.M	GOBP_PROGRAMMED_NECROTIC_CELL_DEATH	0.889402
22_CD4.M	GOBP_NEGATIVE_REGULATION_OF_SMALL_GTPASE_MEDIATED_SIGNAL_TRANSDUCTION	0.889385
22_CD4.M	GOBP_METHYLATION	0.889345
22_CD4.M	GOBP_NEGATIVE_REGULATION_OF_ENDOCYTOSIS	0.889333
22_CD4.M	GOBP_FOLIC_ACID_CONTAINING_COMPOUND_BIOSYNTHETIC_PROCESS	0.88933
22_CD4.M	GOBP_RESPONSE_TO_UV	0.88931
22_CD4.M	GOBP_PYRIMIDINE_NUCLEOSIDE_TRIPHOSPHATE_METABOLIC_PROCESS	0.889304
22_CD4.M	GOBP_NEGATIVE_REGULATION_OF_MRNA_METABOLIC_PROCESS	0.889297
22_CD4.M	GOBP_PROTEIN_K48_LINKED_DEUBIQUITINATION	0.889276
22_CD4.M	GOBP_HISTONE_MODIFICATION	0.889275
22_CD4.M	GOBP_CELL_ADHESION_MEDIATED_BY_INTEGRIN	0.889266
22_CD4.M	GOBP_GOLGI_VESICLE_TRANSPORT	0.889245
22_CD4.M	GOBP_REGULATION_OF_UBIQUITIN_DEPENDENT_PROTEIN_CATABOLIC_PROCESS	0.88924
22_CD4.M	GOBP_MRNA_3_END_PROCESSING	0.889231
22_CD4.M	GOBP_MANNOSYLATION	0.889227
22_CD4.M	GOBP_MONOSACCHARIDE_BIOSYNTHETIC_PROCESS	0.88922
22_CD4.M	GOBP_VESICLE_TARGETING_TO_FROM_OR_WITHIN_GOLGI	0.889217
22_CD4.M	GOBP_MICROTUBULE_ORGANIZING_CENTER_LOCALIZATION	0.889206
22_CD4.M	GOBP_REGULATION_OF_DNA_DAMAGE_RESPONSE_SIGNAL_TRANSDUCTION_BY_P53_CLASS_MEDIATOR	0.889204
22_CD4.M	GOBP_REGULATION_OF_VIRAL_INDUCED_CYTOPLASMIC_PATTERN_RECOGNITION_RECEPTOR_SIGNALING_PATHWAY	0.889203
22_CD4.M	GOBP_PULMONARY_VALVE_DEVELOPMENT	0.889193
22_CD4.M	GOBP_COPII_COATED_VESICLE_BUDDING	0.889192
22_CD4.M	GOBP_SPECIFICATION_OF_ANIMAL_ORGAN_IDENTITY	0.889191
22_CD4.M	GOBP_TORC1_SIGNALING	0.889188
22_CD4.M	GOBP_PROTEIN_PALMITOYLATION	0.889179
22_CD4.M	GOBP_DNA_METABOLIC_PROCESS	0.889156
22_CD4.M	GOBP_TOR_SIGNALING	0.889154
22_CD4.M	GOBP_ESTABLISHMENT_OF_PROTEIN_LOCALIZATION_TO_MEMBRANE	0.88915
22_CD4.M	GOBP_CELL_CYCLE_DNA_REPLICATION	0.889139
22_CD4.M	GOBP_MATURATION_OF_5_8S_RRNA_FROM_TRICISTRONIC_RRNA_TRANSCRIPT_SSU_RRNA_5_8S_RRNA_LSU_RRNA	0.88913
22_CD4.M	GOBP_REGULATION_OF_SODIUM_ION_TRANSPORT	0.889112
22_CD4.M	GOBP_NEGATIVE_REGULATION_OF_CELL_CELL_ADHESION	0.889081
22_CD4.M	GOBP_MITOTIC_NUCLEAR_MEMBRANE_ORGANIZATION	0.889078
22_CD4.M	GOBP_POSITIVE_REGULATION_OF_WOUND_HEALING	0.889073
22_CD4.M	GOBP_CHROMOSOME_SEPARATION	0.889073
22_CD4.M	GOBP_REGULATION_OF_ALPHA_BETA_T_CELL_DIFFERENTIATION	0.889057
22_CD4.M	GOBP_NEGATIVE_REGULATION_OF_PROTEIN_TYROSINE_KINASE_ACTIVITY	0.88904
22_CD4.M	GOBP_REGULATION_OF_LEUKOCYTE_APOPTOTIC_PROCESS	0.88903
22_CD4.M	GOBP_LYTIC_VACUOLE_ORGANIZATION	0.889003
22_CD4.M	GOBP_VESICLE_BUDDING_FROM_MEMBRANE	0.889002
22_CD4.M	GOBP_NEGATIVE_REGULATION_OF_CAMP_DEPENDENT_PROTEIN_KINASE_ACTIVITY	0.888973
22_CD4.M	GOBP_POSITIVE_REGULATION_OF_BONE_MINERALIZATION	0.888966
22_CD4.M	GOBP_LONG_CHAIN_FATTY_ACID_BIOSYNTHETIC_PROCESS	0.888964
22_CD4.M	GOBP_NEGATIVE_REGULATION_OF_CELL_CYCLE_PHASE_TRANSITION	0.888927
22_CD4.M	GOBP_ALTERNATIVE_MRNA_SPLICING_VIA_SPLICEOSOME	0.88888
22_CD4.M	GOBP_NADH_DEHYDROGENASE_COMPLEX_ASSEMBLY	0.888878
22_CD4.M	GOBP_REGULATION_OF_TRANSCRIPTION_BY_RNA_POLYMERASE_III	0.888878
22_CD4.M	GOBP_POSITIVE_REGULATION_OF_NUCLEAR_TRANSCRIBED_MRNA_CATABOLIC_PROCESS_DEADENYLATION_DEPENDENT_DECAY	0.888875
22_CD4.M	GOBP_MITOTIC_DNA_REPLICATION_CHECKPOINT_SIGNALING	0.888872
22_CD4.M	GOBP_NON_MEMBRANE_BOUNDED_ORGANELLE_ASSEMBLY	0.88885
22_CD4.M	GOBP_NEGATIVE_REGULATION_OF_TYROSINE_PHOSPHORYLATION_OF_STAT_PROTEIN	0.888849
22_CD4.M	GOBP_RESPONSE_TO_AMINO_ACID_STARVATION	0.888831
22_CD4.M	GOBP_PROTEIN_DEGLYCOSYLATION	0.888803
22_CD4.M	GOBP_REGULATION_OF_MRNA_CATABOLIC_PROCESS	0.888796
22_CD4.M	GOBP_MRNA_CATABOLIC_PROCESS	0.888788
22_CD4.M	GOBP_PROTEIN_INSERTION_INTO_MEMBRANE	0.888785
22_CD4.M	GOBP_SEBACEOUS_GLAND_DEVELOPMENT	0.888778
22_CD4.M	GOBP_PHAGOSOME_MATURATION	0.888767
22_CD4.M	GOBP_NUCLEOSIDE_MONOPHOSPHATE_METABOLIC_PROCESS	0.888767
22_CD4.M	GOBP_REGULATION_OF_MRNA_PROCESSING	0.888749
22_CD4.M	GOBP_LENS_DEVELOPMENT_IN_CAMERA_TYPE_EYE	0.888749
22_CD4.M	GOBP_EPITHELIAL_TO_MESENCHYMAL_TRANSITION_INVOLVED_IN_ENDOCARDIAL_CUSHION_FORMATION	0.888743
22_CD4.M	GOBP_NUCLEIC_ACID_PHOSPHODIESTER_BOND_HYDROLYSIS	0.888737
22_CD4.M	GOBP_I_KAPPAB_PHOSPHORYLATION	0.888704
22_CD4.M	GOBP_SOMATIC_STEM_CELL_POPULATION_MAINTENANCE	0.888698
22_CD4.M	GOBP_MULTIVESICULAR_BODY_SORTING_PATHWAY	0.888638
22_CD4.M	GOBP_NUCLEAR_TRANSPORT	0.888634
22_CD4.M	GOBP_REGULATION_OF_TOLL_LIKE_RECEPTOR_4_SIGNALING_PATHWAY	0.888631
22_CD4.M	GOBP_PROTEIN_LOCALIZATION_TO_CILIARY_MEMBRANE	0.88863
22_CD4.M	GOBP_MRNA_TRANSPORT	0.888629
22_CD4.M	GOBP_POSITIVE_REGULATION_OF_MITOCHONDRIAL_TRANSLATION	0.888615
22_CD4.M	GOBP_GANGLIOSIDE_METABOLIC_PROCESS	0.888613
22_CD4.M	GOBP_EXTRACELLULAR_TRANSPORT	0.888571
22_CD4.M	GOBP_NEGATIVE_REGULATION_OF_INTRINSIC_APOPTOTIC_SIGNALING_PATHWAY_BY_P53_CLASS_MEDIATOR	0.888567
22_CD4.M	GOBP_REGULATION_OF_VIRAL_PROCESS	0.888561
22_CD4.M	GOBP_POSITIVE_REGULATION_OF_MITOTIC_CELL_CYCLE_SPINDLE_ASSEMBLY_CHECKPOINT	0.888543
22_CD4.M	GOBP_REGULATION_OF_DNA_METABOLIC_PROCESS	0.888496
22_CD4.M	GOBP_RNA_DESTABILIZATION	0.888473
22_CD4.M	GOBP_AMIDE_BIOSYNTHETIC_PROCESS	0.888472
22_CD4.M	GOBP_NUCLEOTIDE_SUGAR_BIOSYNTHETIC_PROCESS	0.888455
22_CD4.M	GOBP_ENDOCARDIAL_CUSHION_FORMATION	0.888453
22_CD4.M	GOBP_ENDOSOME_TO_LYSOSOME_TRANSPORT	0.88842
22_CD4.M	GOBP_NEGATIVE_REGULATION_OF_CELL_CYCLE_PROCESS	0.888416
22_CD4.M	GOBP_PEROXISOMAL_TRANSPORT	0.888415
22_CD4.M	GOBP_KETONE_BIOSYNTHETIC_PROCESS	0.888413
22_CD4.M	GOBP_REGULATION_OF_DNA_RECOMBINATION	0.8884
22_CD4.M	GOBP_REGULATION_OF_ACTIN_FILAMENT_ORGANIZATION	0.888385
22_CD4.M	GOBP_CELLULAR_RESPONSE_TO_VASCULAR_ENDOTHELIAL_GROWTH_FACTOR_STIMULUS	0.888379
22_CD4.M	GOBP_FATTY_ACID_CATABOLIC_PROCESS	0.888377
22_CD4.M	GOBP_POSITIVE_REGULATION_OF_VIRAL_PROCESS	0.888367
22_CD4.M	GOBP_REGULATION_OF_CHROMOSOME_SEGREGATION	0.888352
22_CD4.M	GOBP_GRANULOCYTE_DIFFERENTIATION	0.888343
22_CD4.M	GOBP_ENDOTHELIAL_CELL_DEVELOPMENT	0.888331
22_CD4.M	GOBP_POSITIVE_REGULATION_OF_RESPONSE_TO_WOUNDING	0.888326
22_CD4.M	GOBP_POSITIVE_REGULATION_OF_CELL_JUNCTION_ASSEMBLY	0.888311
22_CD4.M	GOBP_GLYCOLIPID_CATABOLIC_PROCESS	0.888308
22_CD4.M	GOBP_REGULATION_OF_RNA_SPLICING	0.888306
22_CD4.M	GOBP_NUCLEOSIDE_TRIPHOSPHATE_METABOLIC_PROCESS	0.888294
22_CD4.M	GOBP_POSITIVE_REGULATION_OF_EXOSOMAL_SECRETION	0.88829
22_CD4.M	GOBP_CELL_SURFACE_RECEPTOR_SIGNALING_PATHWAY_INVOLVED_IN_HEART_DEVELOPMENT	0.888268
22_CD4.M	GOBP_CELL_CYCLE_PHASE_TRANSITION	0.888238
22_CD4.M	GOBP_MRNA_SPLICE_SITE_SELECTION	0.888237
22_CD4.M	GOBP_NEGATIVE_REGULATION_OF_CYTOKINE_PRODUCTION_INVOLVED_IN_INFLAMMATORY_RESPONSE	0.888217
22_CD4.M	GOBP_REGULATION_OF_TUMOR_NECROSIS_FACTOR_MEDIATED_SIGNALING_PATHWAY	0.888184
22_CD4.M	GOBP_DNA_METHYLATION_OR_DEMETHYLATION	0.888131
22_CD4.M	GOBP_REGULATION_OF_CENTROSOME_CYCLE	0.888122
22_CD4.M	GOBP_GAMMA_DELTA_T_CELL_ACTIVATION	0.88811
22_CD4.M	GOBP_TRNA_CATABOLIC_PROCESS	0.888057
22_CD4.M	GOBP_POSITIVE_REGULATION_OF_INFLAMMATORY_RESPONSE	0.888054
22_CD4.M	GOBP_REGULATION_OF_WATER_LOSS_VIA_SKIN	0.888024
22_CD4.M	GOBP_POSITIVE_REGULATION_OF_PROTEIN_CONTAINING_COMPLEX_ASSEMBLY	0.88801
22_CD4.M	GOBP_CYTOSOLIC_TRANSPORT	0.887974
22_CD4.M	GOBP_REGULATION_OF_MRNA_METABOLIC_PROCESS	0.887973
22_CD4.M	GOBP_PROTEIN_LOCALIZATION_TO_ORGANELLE	0.887972
22_CD4.M	GOBP_LIPOPROTEIN_METABOLIC_PROCESS	0.887964
22_CD4.M	GOBP_REGULATION_OF_MICROTUBULE_POLYMERIZATION	0.887958
22_CD4.M	GOBP_RIBONUCLEOSIDE_TRIPHOSPHATE_METABOLIC_PROCESS	0.887953
22_CD4.M	GOBP_CELL_FATE_SPECIFICATION	0.88795
22_CD4.M	GOBP_REGULATION_OF_CYSTEINE_TYPE_ENDOPEPTIDASE_ACTIVITY_INVOLVED_IN_APOPTOTIC_SIGNALING_PATHWAY	0.887931
22_CD4.M	GOBP_DSRNA_PROCESSING	0.88793
22_CD4.M	GOBP_POSITIVE_REGULATION_OF_SODIUM_ION_TRANSPORT	0.887917
22_CD4.M	GOBP_IRON_SULFUR_CLUSTER_ASSEMBLY	0.887914
22_CD4.M	GOBP_VENTRICULAR_CARDIAC_MUSCLE_TISSUE_DEVELOPMENT	0.887908
22_CD4.M	GOBP_MICROTUBULE_NUCLEATION	0.887906
22_CD4.M	GOBP_REGULATION_OF_CYTOPLASMIC_TRANSLATIONAL_ELONGATION	0.887878
22_CD4.M	GOBP_HISTONE_H3_K4_MONOMETHYLATION	0.887872
22_CD4.M	GOBP_NEGATIVE_REGULATION_OF_LYMPHOCYTE_APOPTOTIC_PROCESS	0.887869
22_CD4.M	GOBP_POSITIVE_REGULATION_OF_DNA_BIOSYNTHETIC_PROCESS	0.887867
22_CD4.M	GOBP_PROTEIN_O_LINKED_GLYCOSYLATION_VIA_SERINE	0.887865
22_CD4.M	GOBP_NEGATIVE_REGULATION_OF_PROTEIN_POLYUBIQUITINATION	0.887862
22_CD4.M	GOBP_PROTEIN_TARGETING_TO_LYSOSOME	0.88786
22_CD4.M	GOBP_KIDNEY_EPITHELIUM_DEVELOPMENT	0.887829
22_CD4.M	GOBP_POSITIVE_REGULATION_OF_EMBRYONIC_DEVELOPMENT	0.887826
22_CD4.M	GOBP_CELLULAR_COMPONENT_ASSEMBLY_INVOLVED_IN_MORPHOGENESIS	0.887811
22_CD4.M	GOBP_NUCLEOSIDE_MONOPHOSPHATE_CATABOLIC_PROCESS	0.887785
22_CD4.M	GOBP_RECEPTOR_RECYCLING	0.887785
22_CD4.M	GOBP_NEGATIVE_REGULATION_OF_MITOTIC_CELL_CYCLE	0.887758
22_CD4.M	GOBP_CELL_CELL_ADHESION_VIA_PLASMA_MEMBRANE_ADHESION_MOLECULES	0.887753
22_CD4.M	GOBP_PHARYNGEAL_SYSTEM_DEVELOPMENT	0.887701
22_CD4.M	GOBP_AMYLOID_PRECURSOR_PROTEIN_BIOSYNTHETIC_PROCESS	0.887697
22_CD4.M	GOBP_PROTEIN_SUMOYLATION	0.887693
22_CD4.M	GOBP_DNA_METHYLATION_DEPENDENT_HETEROCHROMATIN_ASSEMBLY	0.887623
22_CD4.M	GOBP_RESPONSE_TO_TUMOR_NECROSIS_FACTOR	0.887615
22_CD4.M	GOBP_PURINE_NUCLEOSIDE_BIOSYNTHETIC_PROCESS	0.887602
22_CD4.M	GOBP_POSITIVE_REGULATION_OF_CELLULAR_AMIDE_METABOLIC_PROCESS	0.887597
22_CD4.M	GOBP_PROTEIN_ACYLATION	0.887587
22_CD4.M	GOBP_SIALYLATION	0.887569
22_CD4.M	GOBP_POSITIVE_REGULATION_OF_PROTEIN_SUMOYLATION	0.887557
22_CD4.M	GOBP_PEPTIDE_METABOLIC_PROCESS	0.887551
22_CD4.M	GOBP_NEGATIVE_REGULATION_OF_T_CELL_PROLIFERATION	0.887546
22_CD4.M	GOBP_PIGMENTATION	0.887545
22_CD4.M	GOBP_REGULATION_OF_PRODUCTION_OF_SMALL_RNA_INVOLVED_IN_GENE_SILENCING_BY_RNA	0.887544
22_CD4.M	GOBP_REGULATION_OF_JNK_CASCADE	0.887536
22_CD4.M	GOBP_NEGATIVE_REGULATION_OF_EPITHELIAL_TO_MESENCHYMAL_TRANSITION	0.887534
22_CD4.M	GOBP_NUCLEOBASE_CONTAINING_COMPOUND_TRANSPORT	0.887511
22_CD4.M	GOBP_PROTEIN_TRANSMEMBRANE_TRANSPORT	0.887495
22_CD4.M	GOBP_REGULATION_OF_NERVOUS_SYSTEM_PROCESS	0.887483
22_CD4.M	GOBP_RNA_PHOSPHODIESTER_BOND_HYDROLYSIS_ENDONUCLEOLYTIC	0.887469
22_CD4.M	GOBP_GLYCOSYL_COMPOUND_CATABOLIC_PROCESS	0.88746
22_CD4.M	GOBP_POSITIVE_REGULATION_OF_LYMPHOCYTE_DIFFERENTIATION	0.887456
22_CD4.M	GOBP_RNA_INTERFERENCE	0.887433
22_CD4.M	GOBP_REGULATION_OF_DEFENSE_RESPONSE_TO_VIRUS_BY_HOST	0.887415
22_CD4.M	GOBP_EXTRACELLULAR_MATRIX_DISASSEMBLY	0.887414
22_CD4.M	GOBP_REGULATION_OF_MRNA_POLYADENYLATION	0.887412
22_CD4.M	GOBP_TRANSPORT_OF_VIRUS	0.88741
22_CD4.M	GOBP_CELLULAR_COPPER_ION_HOMEOSTASIS	0.887399
22_CD4.M	GOBP_PURINE_NUCLEOSIDE_MONOPHOSPHATE_BIOSYNTHETIC_PROCESS	0.887353
22_CD4.M	GOBP_REGULATION_OF_HISTONE_H3_K9_TRIMETHYLATION	0.887351
22_CD4.M	GOBP_LEUKOCYTE_CELL_CELL_ADHESION	0.887342
22_CD4.M	GOBP_POSITIVE_REGULATION_OF_I_KAPPAB_KINASE_NF_KAPPAB_SIGNALING	0.887323
22_CD4.M	GOBP_POSITIVE_REGULATION_OF_DNA_METABOLIC_PROCESS	0.887317
22_CD4.M	GOBP_REGULATION_OF_CELLULAR_EXTRAVASATION	0.887314
22_CD4.M	GOBP_CARDIAC_ATRIUM_MORPHOGENESIS	0.887272
22_CD4.M	GOBP_NUCLEAR_CHROMOSOME_SEGREGATION	0.887266
22_CD4.M	GOBP_CELLULAR_RESPONSE_TO_IONIZING_RADIATION	0.887249
22_CD4.M	GOBP_POSITIVE_REGULATION_OF_ENDOTHELIAL_CELL_APOPTOTIC_PROCESS	0.887248
22_CD4.M	GOBP_NEGATIVE_REGULATION_OF_ALPHA_BETA_T_CELL_ACTIVATION	0.887244
22_CD4.M	GOBP_DNA_GEOMETRIC_CHANGE	0.887242
22_CD4.M	GOBP_ATP_BIOSYNTHETIC_PROCESS	0.887242
22_CD4.M	GOBP_GLYCEROLIPID_BIOSYNTHETIC_PROCESS	0.887227
22_CD4.M	GOBP_NEGATIVE_REGULATION_OF_CD4_POSITIVE_ALPHA_BETA_T_CELL_DIFFERENTIATION	0.887218
22_CD4.M	GOBP_MRNA_CLEAVAGE	0.88721
22_CD4.M	GOBP_MESONEPHRIC_TUBULE_MORPHOGENESIS	0.887194
22_CD4.M	GOBP_NEGATIVE_REGULATION_OF_ORGANELLE_ORGANIZATION	0.887188
22_CD4.M	GOBP_C_TERMINAL_PROTEIN_AMINO_ACID_MODIFICATION	0.887178
22_CD4.M	GOBP_POSITIVE_REGULATION_OF_UBIQUITIN_PROTEIN_TRANSFERASE_ACTIVITY	0.887151
22_CD4.M	GOBP_GLYCEROPHOSPHOLIPID_BIOSYNTHETIC_PROCESS	0.887139
22_CD4.M	GOBP_REGULATION_OF_CD4_POSITIVE_ALPHA_BETA_T_CELL_ACTIVATION	0.887126
22_CD4.M	GOBP_NEGATIVE_REGULATION_OF_VIRAL_GENOME_REPLICATION	0.887117
22_CD4.M	GOBP_NUCLEOSIDE_PHOSPHATE_CATABOLIC_PROCESS	0.887113
22_CD4.M	GOBP_REGULATION_OF_CELLULAR_RESPIRATION	0.887099
22_CD4.M	GOBP_IMP_BIOSYNTHETIC_PROCESS	0.887096
22_CD4.M	GOBP_ENDOCYTIC_RECYCLING	0.887078
22_CD4.M	GOBP_FATTY_ACID_TRANSPORT	0.887047
22_CD4.M	GOBP_REGULATION_OF_FATTY_ACID_BETA_OXIDATION	0.887038
22_CD4.M	GOBP_PROTEIN_CONTAINING_COMPLEX_ORGANIZATION	0.887034
22_CD4.M	GOBP_MITOTIC_CYTOKINESIS	0.887027
22_CD4.M	GOBP_INTRINSIC_APOPTOTIC_SIGNALING_PATHWAY_IN_RESPONSE_TO_DNA_DAMAGE	0.886993
22_CD4.M	GOBP_JNK_CASCADE	0.886958
22_CD4.M	GOBP_CELL_AGING	0.886956
22_CD4.M	GOBP_VERY_LONG_CHAIN_FATTY_ACID_METABOLIC_PROCESS	0.88695
22_CD4.M	GOBP_REGULATION_OF_NEUTROPHIL_CHEMOTAXIS	0.886949
22_CD4.M	GOBP_MITOCHONDRIAL_CYTOCHROME_C_OXIDASE_ASSEMBLY	0.886942
22_CD4.M	GOBP_DOUBLE_STRAND_BREAK_REPAIR	0.886917
22_CD4.M	GOBP_TRANSCRIPTION_DEPENDENT_TETHERING_OF_RNA_POLYMERASE_II_GENE_DNA_AT_NUCLEAR_PERIPHERY	0.886916
22_CD4.M	GOBP_ORGANIC_ACID_TRANSMEMBRANE_TRANSPORT	0.8869
22_CD4.M	GOBP_POSITIVE_REGULATION_OF_CELL_KILLING	0.886879
22_CD4.M	GOBP_NEGATIVE_REGULATION_OF_CELL_CYCLE	0.886876
22_CD4.M	GOBP_REGULATION_OF_PROTEIN_CONTAINING_COMPLEX_ASSEMBLY	0.886873
22_CD4.M	GOBP_CRISTAE_FORMATION	0.88685
22_CD4.M	GOBP_MACROMOLECULE_CATABOLIC_PROCESS	0.88683
22_CD4.M	GOBP_REGULATION_OF_PEPTIDYL_LYSINE_ACETYLATION	0.886825
22_CD4.M	GOBP_GLYCOSIDE_METABOLIC_PROCESS	0.886798
22_CD4.M	GOBP_NUCLEOSIDE_SALVAGE	0.886769
22_CD4.M	GOBP_POSITIVE_REGULATION_OF_PROTEIN_EXIT_FROM_ENDOPLASMIC_RETICULUM	0.886759
22_CD4.M	GOBP_REGULATION_OF_MITOTIC_SPINDLE_ASSEMBLY	0.886753
22_CD4.M	GOBP_PROCESS_UTILIZING_AUTOPHAGIC_MECHANISM	0.886743
22_CD4.M	GOBP_PROTEIN_LOCALIZATION_TO_PHAGOPHORE_ASSEMBLY_SITE	0.886738
22_CD4.M	GOBP_PROTEASOME_MEDIATED_UBIQUITIN_DEPENDENT_PROTEIN_CATABOLIC_PROCESS	0.886737
22_CD4.M	GOBP_PROTEIN_EXIT_FROM_ENDOPLASMIC_RETICULUM	0.886736
22_CD4.M	GOBP_REGULATION_OF_CELLULAR_PROTEIN_CATABOLIC_PROCESS	0.886707
22_CD4.M	GOBP_POSITIVE_REGULATION_OF_POTASSIUM_ION_TRANSPORT	0.886693
22_CD4.M	GOBP_NEGATIVE_REGULATION_OF_RESPONSE_TO_DNA_DAMAGE_STIMULUS	0.88668
22_CD4.M	GOBP_PEROXISOME_ORGANIZATION	0.886677
22_CD4.M	GOBP_REGULATION_OF_TRANSLATION_IN_RESPONSE_TO_STRESS	0.886664
22_CD4.M	GOBP_ANIMAL_ORGAN_REGENERATION	0.886651
22_CD4.M	GOBP_REGULATION_OF_PROTEIN_POLYUBIQUITINATION	0.886634
22_CD4.M	BIV	0.886633
22_CD4.M	GOBP_TERTIARY_ALCOHOL_METABOLIC_PROCESS	0.886629
22_CD4.M	GOBP_REGULATION_OF_T_CELL_PROLIFERATION	0.886619
22_CD4.M	GOBP_REGULATION_OF_SISTER_CHROMATID_COHESION	0.886609
22_CD4.M	GOBP_NEGATIVE_REGULATION_OF_TELOMERE_MAINTENANCE	0.886601
22_CD4.M	GOBP_GPI_ANCHOR_METABOLIC_PROCESS	0.886597
22_CD4.M	GOBP_PROTEASOMAL_PROTEIN_CATABOLIC_PROCESS	0.886584
22_CD4.M	GOBP_NEGATIVE_REGULATION_OF_RECEPTOR_MEDIATED_ENDOCYTOSIS	0.886561
22_CD4.M	GOBP_LIPOSACCHARIDE_METABOLIC_PROCESS	0.886555
22_CD4.M	GOBP_TERPENOID_METABOLIC_PROCESS	0.886512
22_CD4.M	GOBP_CELL_CYCLE_G2_M_PHASE_TRANSITION	0.88649
22_CD4.M	GOBP_PROTEIN_FOLDING	0.886478
22_CD4.M	GOBP_REGULATION_OF_RECEPTOR_RECYCLING	0.886468
22_CD4.M	GOBP_CHROMOSOME_SEGREGATION	0.886465
22_CD4.M	GOBP_CENP_A_CONTAINING_CHROMATIN_ORGANIZATION	0.886465
22_CD4.M	GOBP_RESPONSE_TO_INCREASED_OXYGEN_LEVELS	0.886457
22_CD4.M	GOBP_PIGMENT_METABOLIC_PROCESS	0.886451
22_CD4.M	GOBP_POSITIVE_REGULATION_OF_FATTY_ACID_OXIDATION	0.88645
22_CD4.M	GOBP_POSITIVE_REGULATION_OF_SYNAPTIC_TRANSMISSION_GLUTAMATERGIC	0.886448
22_CD4.M	GOBP_REGULATION_OF_CELL_FATE_COMMITMENT	0.886444
22_CD4.M	GOBP_CELLULAR_RESPONSE_TO_UV	0.886435
22_CD4.M	GOBP_INTERLEUKIN_17_PRODUCTION	0.886433
22_CD4.M	GOBP_B_CELL_APOPTOTIC_PROCESS	0.886424
22_CD4.M	GOBP_POSITIVE_REGULATION_OF_PROTEIN_LOCALIZATION_TO_MEMBRANE	0.886407
22_CD4.M	GOBP_CELL_CYCLE_G1_S_PHASE_TRANSITION	0.886393
22_CD4.M	GOBP_PROTEIN_CATABOLIC_PROCESS	0.886374
22_CD4.M	GOBP_T_CELL_DIFFERENTIATION	0.886371
22_CD4.M	GOBP_ORGANELLE_MEMBRANE_FUSION	0.886371
22_CD4.M	GOBP_REGULATION_OF_PROTEASOMAL_UBIQUITIN_DEPENDENT_PROTEIN_CATABOLIC_PROCESS	0.886351
22_CD4.M	GOBP_PURINE_NUCLEOSIDE_METABOLIC_PROCESS	0.886343
22_CD4.M	GOBP_MITOCHONDRIAL_TRNA_PROCESSING	0.886342
22_CD4.M	GOBP_MITOTIC_METAPHASE_PLATE_CONGRESSION	0.886324
22_CD4.M	GOBP_NUCLEAR_MEMBRANE_ORGANIZATION	0.886315
22_CD4.M	GOBP_NEGATIVE_REGULATION_OF_PROTEIN_MODIFICATION_PROCESS	0.886311
22_CD4.M	GOBP_POSITIVE_REGULATION_OF_INTERFERON_BETA_PRODUCTION	0.886291
22_CD4.M	GOBP_ENDOCARDIAL_CUSHION_MORPHOGENESIS	0.88629
22_CD4.M	GOBP_NEPHRON_MORPHOGENESIS	0.886286
22_CD4.M	GOBP_REGULATION_OF_NEUTROPHIL_MIGRATION	0.886276
22_CD4.M	GOBP_RESCUE_OF_STALLED_RIBOSOME	0.886262
22_CD4.M	GOBP_TRANSLATIONAL_TERMINATION	0.88625
22_CD4.M	GOBP_LENS_FIBER_CELL_DEVELOPMENT	0.886249
22_CD4.M	GOBP_PROTEIN_TARGETING_TO_PEROXISOME	0.886235
22_CD4.M	GOBP_POSITIVE_REGULATION_OF_NF_KAPPAB_TRANSCRIPTION_FACTOR_ACTIVITY	0.886234
22_CD4.M	GOBP_CELLULAR_MACROMOLECULE_BIOSYNTHETIC_PROCESS	0.886217
22_CD4.M	GOBP_PYRIMIDINE_RIBONUCLEOSIDE_TRIPHOSPHATE_BIOSYNTHETIC_PROCESS	0.886215
22_CD4.M	GOBP_T_CELL_PROLIFERATION	0.886214
22_CD4.M	GOBP_POLYAMINE_METABOLIC_PROCESS	0.8862
22_CD4.M	GOBP_NEGATIVE_REGULATION_OF_KINASE_ACTIVITY	0.886189
22_CD4.M	GOBP_ENDOPLASMIC_RETICULUM_TO_GOLGI_VESICLE_MEDIATED_TRANSPORT	0.886187
22_CD4.M	GOBP_CELLULAR_CARBOHYDRATE_CATABOLIC_PROCESS	0.886184
22_CD4.M	GOBP_METAL_ION_EXPORT	0.886184
22_CD4.M	GOBP_CELLULAR_RESPONSE_TO_GLUCOSE_STARVATION	0.886161
22_CD4.M	GOBP_MITOTIC_INTRA_S_DNA_DAMAGE_CHECKPOINT_SIGNALING	0.886157
22_CD4.M	GOBP_SMAD_PROTEIN_COMPLEX_ASSEMBLY	0.886156
22_CD4.M	GOBP_AXONEMAL_DYNEIN_COMPLEX_ASSEMBLY	0.886122
22_CD4.M	GOBP_REGULATION_OF_CELLULAR_RESPONSE_TO_INSULIN_STIMULUS	0.886116
22_CD4.M	GOBP_DNA_STRAND_ELONGATION_INVOLVED_IN_DNA_REPLICATION	0.886098
22_CD4.M	GOBP_GLYCOLIPID_BIOSYNTHETIC_PROCESS	0.886092
22_CD4.M	GOBP_CYTOPLASMIC_MICROTUBULE_ORGANIZATION	0.886049
22_CD4.M	GOBP_MOTILE_CILIUM_ASSEMBLY	0.886033
22_CD4.M	GOBP_REGULATION_OF_DNA_REPLICATION	0.886031
22_CD4.M	GOBP_LIVER_REGENERATION	0.886015
22_CD4.M	GOBP_NEGATIVE_REGULATION_OF_LEUKOCYTE_APOPTOTIC_PROCESS	0.886015
22_CD4.M	GOBP_NEGATIVE_REGULATION_OF_SUPRAMOLECULAR_FIBER_ORGANIZATION	0.886011
22_CD4.M	GOBP_IMMUNE_RESPONSE_REGULATING_CELL_SURFACE_RECEPTOR_SIGNALING_PATHWAY	0.885996
22_CD4.M	GOBP_CARDIAC_SEPTUM_DEVELOPMENT	0.885995
22_CD4.M	GOBP_HETEROPHILIC_CELL_CELL_ADHESION_VIA_PLASMA_MEMBRANE_CELL_ADHESION_MOLECULES	0.885987
22_CD4.M	GOBP_MITOCHONDRIAL_TRANSMEMBRANE_TRANSPORT	0.885982
22_CD4.M	GOBP_MITOTIC_CELL_CYCLE_PROCESS	0.88597
22_CD4.M	GOBP_NEGATIVE_REGULATION_OF_CELLULAR_CATABOLIC_PROCESS	0.885964
22_CD4.M	GOBP_REGULATION_OF_VIRAL_TRANSCRIPTION	0.885948
22_CD4.M	GOBP_REGULATION_OF_DNA_DEMETHYLATION	0.885923
22_CD4.M	GOBP_RESPONSE_TO_NICOTINE	0.885899
22_CD4.M	GOBP_ENERGY_DERIVATION_BY_OXIDATION_OF_ORGANIC_COMPOUNDS	0.885881
22_CD4.M	GOBP_MITOTIC_DNA_INTEGRITY_CHECKPOINT_SIGNALING	0.885861
22_CD4.M	GOBP_RESPONSE_TO_HYDROXYUREA	0.885857
22_CD4.M	GOBP_NEGATIVE_REGULATION_OF_CYTOSKELETON_ORGANIZATION	0.88585
22_CD4.M	GOBP_PROTEIN_TRANSMEMBRANE_IMPORT_INTO_INTRACELLULAR_ORGANELLE	0.885844
22_CD4.M	GOBP_ATP_METABOLIC_PROCESS	0.885841
22_CD4.M	GOBP_DNA_DAMAGE_RESPONSE_SIGNAL_TRANSDUCTION_BY_P53_CLASS_MEDIATOR_RESULTING_IN_CELL_CYCLE_ARREST	0.885806
22_CD4.M	GOBP_POSITIVE_REGULATION_OF_PROTEIN_CATABOLIC_PROCESS	0.885803
22_CD4.M	GOBP_T_CELL_ACTIVATION_INVOLVED_IN_IMMUNE_RESPONSE	0.885758
22_CD4.M	GOBP_REGULATION_OF_MORPHOGENESIS_OF_AN_EPITHELIUM	0.885755
22_CD4.M	GOBP_MOTOR_BEHAVIOR	0.88572
22_CD4.M	GOBP_POSITIVE_REGULATION_OF_PROTEIN_LOCALIZATION_TO_NUCLEUS	0.885718
22_CD4.M	GOBP_PURINE_RIBONUCLEOSIDE_METABOLIC_PROCESS	0.885717
22_CD4.M	GOBP_CENTROSOME_SEPARATION	0.88571
22_CD4.M	GOBP_MEMBRANE_FISSION	0.88571
22_CD4.M	GOBP_ORGANELLE_ASSEMBLY	0.885696
22_CD4.M	GOBP_CD4_POSITIVE_ALPHA_BETA_T_CELL_DIFFERENTIATION	0.885694
22_CD4.M	GOBP_POSITIVE_REGULATION_OF_G1_S_TRANSITION_OF_MITOTIC_CELL_CYCLE	0.885692
22_CD4.M	GOBP_PROTEIN_CONTAINING_COMPLEX_DISASSEMBLY	0.885663
22_CD4.M	GOBP_ESTABLISHMENT_OF_PROTEIN_LOCALIZATION_TO_PLASMA_MEMBRANE	0.885639
22_CD4.M	GOBP_GOLGI_ORGANIZATION	0.885637
22_CD4.M	GOBP_REGULATION_OF_MITOTIC_CELL_CYCLE	0.885633
22_CD4.M	GOBP_MEMBRANE_INVAGINATION	0.885629
22_CD4.M	GOBP_POSITIVE_REGULATION_OF_VIRAL_LIFE_CYCLE	0.885626
22_CD4.M	GOBP_HOMEOSTASIS_OF_NUMBER_OF_CELLS_WITHIN_A_TISSUE	0.885624
22_CD4.M	GOBP_NEURON_PROJECTION_EXTENSION_INVOLVED_IN_NEURON_PROJECTION_GUIDANCE	0.885616
22_CD4.M	GOBP_REGULATION_OF_T_CELL_ACTIVATION	0.885616
22_CD4.M	GOBP_PHOSPHOLIPID_BIOSYNTHETIC_PROCESS	0.885611
22_CD4.M	GOBP_ATTACHMENT_OF_SPINDLE_MICROTUBULES_TO_KINETOCHORE	0.885602
22_CD4.M	GOBP_MYELIN_MAINTENANCE	0.88559
22_CD4.M	GOBP_NEGATIVE_REGULATION_OF_EPITHELIAL_CELL_DIFFERENTIATION	0.885586
22_CD4.M	GOBP_TRANSLESION_SYNTHESIS	0.885547
22_CD4.M	GOBP_POSITIVE_REGULATION_OF_T_CELL_DIFFERENTIATION_IN_THYMUS	0.885547
22_CD4.M	GOBP_POSITIVE_REGULATION_OF_CYTOSOLIC_CALCIUM_ION_CONCENTRATION_INVOLVED_IN_PHOSPHOLIPASE_C_ACTIVATING_G_PROTEIN_COUPLED_SIGNALING_PATHWAY	0.885545
22_CD4.M	GOBP_DENDRITE_EXTENSION	0.885544
22_CD4.M	GOBP_POST_TRANSLATIONAL_PROTEIN_MODIFICATION	0.885531
22_CD4.M	GOBP_RIBONUCLEOSIDE_MONOPHOSPHATE_METABOLIC_PROCESS	0.885529
22_CD4.M	GOBP_REGULATION_OF_SREBP_SIGNALING_PATHWAY	0.885504
22_CD4.M	GOBP_NEGATIVE_REGULATION_OF_CELL_ADHESION	0.885501
22_CD4.M	GOBP_ACTIN_FILAMENT_DEPOLYMERIZATION	0.885497
22_CD4.M	GOBP_NEPHRON_EPITHELIUM_DEVELOPMENT	0.885478
22_CD4.M	GOBP_LYMPHOCYTE_HOMEOSTASIS	0.885473
22_CD4.M	GOBP_VESICLE_FUSION_WITH_GOLGI_APPARATUS	0.885467
22_CD4.M	GOBP_NEGATIVE_REGULATION_OF_NF_KAPPAB_TRANSCRIPTION_FACTOR_ACTIVITY	0.885452
22_CD4.M	GOBP_LENS_MORPHOGENESIS_IN_CAMERA_TYPE_EYE	0.885431
22_CD4.M	GOBP_FACULTATIVE_HETEROCHROMATIN_ASSEMBLY	0.885417
22_CD4.M	GOBP_REGULATION_OF_EPIDERMIS_DEVELOPMENT	0.885415
22_CD4.M	GOBP_POSITIVE_REGULATION_OF_CELL_CYCLE_G1_S_PHASE_TRANSITION	0.885403
22_CD4.M	GOBP_TRANSCRIPTION_ELONGATION_FROM_RNA_POLYMERASE_II_PROMOTER	0.885351
22_CD4.M	GOBP_I_KAPPAB_KINASE_NF_KAPPAB_SIGNALING	0.885326
22_CD4.M	GOBP_NEGATIVE_REGULATION_OF_FIBROBLAST_PROLIFERATION	0.885325
22_CD4.M	GOBP_PIGMENT_BIOSYNTHETIC_PROCESS	0.885315
22_CD4.M	GOBP_HEART_TRABECULA_MORPHOGENESIS	0.885284
22_CD4.M	GOBP_DEFENSE_RESPONSE_TO_SYMBIONT	0.885283
22_CD4.M	GOBP_PROTEIN_LOCALIZATION_TO_CONDENSED_CHROMOSOME	0.885272
22_CD4.M	GOBP_REGULATION_OF_NUCLEOBASE_CONTAINING_COMPOUND_TRANSPORT	0.885269
22_CD4.M	GOBP_POSITIVE_REGULATION_OF_CATABOLIC_PROCESS	0.885245
22_CD4.M	GOBP_POSITIVE_REGULATION_OF_SODIUM_ION_TRANSMEMBRANE_TRANSPORT	0.885242
22_CD4.M	GOBP_REGULATION_OF_TOR_SIGNALING	0.88524
22_CD4.M	GOBP_NEGATIVE_REGULATION_OF_CELL_CYCLE_G2_M_PHASE_TRANSITION	0.885237
22_CD4.M	GOBP_NEGATIVE_REGULATION_OF_CELLULAR_RESPONSE_TO_GROWTH_FACTOR_STIMULUS	0.88522
22_CD4.M	GOBP_SPINDLE_ASSEMBLY	0.885207
22_CD4.M	GOBP_PROTEIN_INSERTION_INTO_MITOCHONDRIAL_INNER_MEMBRANE	0.885191
22_CD4.M	GOBP_PRO_B_CELL_DIFFERENTIATION	0.885187
22_CD4.M	GOBP_NEGATIVE_REGULATION_OF_LYMPHOCYTE_ACTIVATION	0.885178
22_CD4.M	GOBP_RESPONSE_TO_EPIDERMAL_GROWTH_FACTOR	0.885174
22_CD4.M	GOBP_NEGATIVE_REGULATION_OF_PROTEIN_DEPHOSPHORYLATION	0.885172
22_CD4.M	GOBP_CHROMATIN_DISASSEMBLY	0.885157
22_CD4.M	GOBP_REGULATION_OF_HEMATOPOIETIC_PROGENITOR_CELL_DIFFERENTIATION	0.885131
22_CD4.M	GOBP_REGULATION_OF_PROTEIN_ADP_RIBOSYLATION	0.885103
22_CD4.M	GOBP_PROXIMAL_DISTAL_PATTERN_FORMATION	0.885093
22_CD4.M	GOBP_NEGATIVE_REGULATION_OF_ACTIN_FILAMENT_DEPOLYMERIZATION	0.885091
22_CD4.M	GOBP_VESICLE_DOCKING	0.885087
22_CD4.M	GOBP_RNA_STABILIZATION	0.885081
22_CD4.M	GOBP_CELLULAR_RESPONSE_TO_ANTIBIOTIC	0.885073
22_CD4.M	GOBP_REGULATION_OF_CELL_CYCLE_PROCESS	0.885058
22_CD4.M	GOBP_TOLL_LIKE_RECEPTOR_3_SIGNALING_PATHWAY	0.885055
22_CD4.M	GOBP_NEGATIVE_REGULATION_OF_SIGNAL_TRANSDUCTION_BY_P53_CLASS_MEDIATOR	0.885025
22_CD4.M	GOBP_RRNA_TRANSCRIPTION	0.885011
22_CD4.M	GOBP_NEURON_PROJECTION_GUIDANCE	0.885008
22_CD4.M	GOBP_CYTOPLASMIC_TRANSLATIONAL_INITIATION	0.885002
22_CD4.M	GOBP_PHAGOSOME_LYSOSOME_FUSION	0.884996
22_CD4.M	GOBP_LIPID_DROPLET_ORGANIZATION	0.884976
22_CD4.M	GOBP_LEUKOCYTE_TETHERING_OR_ROLLING	0.884974
22_CD4.M	GOBP_REGULATION_OF_CELL_CYCLE_G1_S_PHASE_TRANSITION	0.884966
22_CD4.M	GOBP_PROTEIN_TARGETING_TO_MEMBRANE	0.884943
22_CD4.M	GOBP_REGULATION_OF_MITOCHONDRION_ORGANIZATION	0.884923
22_CD4.M	GOBP_CELLULAR_RESPONSE_TO_KETONE	0.884896
22_CD4.M	GOBP_REGULATION_OF_PROTEIN_CATABOLIC_PROCESS	0.884886
22_CD4.M	GOBP_CYTOSKELETON_DEPENDENT_CYTOKINESIS	0.884883
22_CD4.M	GOBP_RESPONSE_TO_MISFOLDED_PROTEIN	0.884883
22_CD4.M	GOBP_CELL_CELL_RECOGNITION	0.88488
22_CD4.M	GOBP_MITOTIC_G1_S_TRANSITION_CHECKPOINT_SIGNALING	0.884814
22_CD4.M	GOBP_INTRACELLULAR_TRANSPORT	0.884802
22_CD4.M	GOBP_NEGATIVE_REGULATION_OF_VIRAL_LIFE_CYCLE	0.884797
22_CD4.M	GOBP_EXCRETION	0.884794
22_CD4.M	GOBP_T_CELL_DIFFERENTIATION_INVOLVED_IN_IMMUNE_RESPONSE	0.884792
22_CD4.M	GOBP_POSITIVE_REGULATION_OF_B_CELL_ACTIVATION	0.884728
22_CD4.M	GOBP_PROTON_TRANSPORTING_TWO_SECTOR_ATPASE_COMPLEX_ASSEMBLY	0.884726
22_CD4.M	GOBP_MEMBRANE_BIOGENESIS	0.884707
22_CD4.M	GOBP_NECROTIC_CELL_DEATH	0.884701
22_CD4.M	GOBP_BIOLOGICAL_PROCESS_INVOLVED_IN_INTERACTION_WITH_HOST	0.884699
22_CD4.M	GOBP_REGULATION_OF_CATABOLIC_PROCESS	0.884676
22_CD4.M	GOBP_RHYTHMIC_BEHAVIOR	0.884666
22_CD4.M	GOBP_PHOSPHATIDYLINOSITOL_BIOSYNTHETIC_PROCESS	0.884665
22_CD4.M	GOBP_REGULATION_OF_DNA_DAMAGE_CHECKPOINT	0.884652
22_CD4.M	GOBP_CHONDROITIN_SULFATE_PROTEOGLYCAN_BIOSYNTHETIC_PROCESS	0.88465
22_CD4.M	GOBP_POSITIVE_REGULATION_OF_CELL_CYCLE_PROCESS	0.884644
22_CD4.M	GOBP_POSITIVE_REGULATION_OF_PROTEIN_IMPORT	0.884625
22_CD4.M	GOBP_REGULATION_OF_JUN_KINASE_ACTIVITY	0.884594
22_CD4.M	GOBP_FIBROBLAST_APOPTOTIC_PROCESS	0.884593
22_CD4.M	GOBP_CELL_CYCLE_PROCESS	0.884585
22_CD4.M	GOBP_POSITIVE_REGULATION_OF_TRANSMEMBRANE_RECEPTOR_PROTEIN_SERINE_THREONINE_KINASE_SIGNALING_PATHWAY	0.88458
22_CD4.M	GOBP_CELLULAR_RESPONSE_TO_RADIATION	0.884564
22_CD4.M	GOBP_TELOMERE_CAPPING	0.884552
22_CD4.M	GOBP_REGULATION_OF_PROGRAMMED_NECROTIC_CELL_DEATH	0.884537
22_CD4.M	GOBP_THYMIC_T_CELL_SELECTION	0.884536
22_CD4.M	GOBP_NEGATIVE_REGULATION_OF_BLOOD_CIRCULATION	0.884534
22_CD4.M	GOBP_LEUKOCYTE_MEDIATED_CYTOTOXICITY	0.884509
22_CD4.M	GOBP_MALE_GENITALIA_DEVELOPMENT	0.884482
22_CD4.M	GOBP_CRANIAL_NERVE_DEVELOPMENT	0.884476
22_CD4.M	GOBP_INTRA_GOLGI_VESICLE_MEDIATED_TRANSPORT	0.884458
22_CD4.M	GOBP_EXECUTION_PHASE_OF_APOPTOSIS	0.884457
22_CD4.M	GOBP_NEGATIVE_REGULATION_OF_MEMBRANE_POTENTIAL	0.884442
22_CD4.M	GOBP_KERATINOCYTE_PROLIFERATION	0.884439
22_CD4.M	GOBP_VESICLE_CARGO_LOADING	0.884431
22_CD4.M	GOBP_POSITIVE_REGULATION_OF_MITOCHONDRION_ORGANIZATION	0.884374
22_CD4.M	GOBP_POSITIVE_REGULATION_OF_EPITHELIAL_TO_MESENCHYMAL_TRANSITION	0.884339
22_CD4.M	GOBP_ICOSANOID_METABOLIC_PROCESS	0.884285
22_CD4.M	GOBP_FATTY_ACID_METABOLIC_PROCESS	0.884273
22_CD4.M	GOBP_EMBRYONIC_DIGESTIVE_TRACT_DEVELOPMENT	0.884254
22_CD4.M	GOBP_POSITIVE_REGULATION_OF_COLD_INDUCED_THERMOGENESIS	0.884254
22_CD4.M	GOBP_MITOTIC_SPINDLE_ASSEMBLY	0.884243
22_CD4.M	GOBP_ENDOSOME_TRANSPORT_VIA_MULTIVESICULAR_BODY_SORTING_PATHWAY	0.884237
22_CD4.M	GOBP_PROTEIN_LOCALIZATION_TO_NUCLEUS	0.88422
22_CD4.M	GOBP_MITOTIC_CELL_CYCLE	0.884218
22_CD4.M	GOBP_DNA_TEMPLATED_TRANSCRIPTION_ELONGATION	0.884217
22_CD4.M	GOBP_T_CELL_ACTIVATION	0.884206
22_CD4.M	GOBP_PROTOPORPHYRINOGEN_IX_METABOLIC_PROCESS	0.8842
22_CD4.M	GOBP_MRNA_PSEUDOURIDINE_SYNTHESIS	0.884177
22_CD4.M	GOBP_MICROTUBULE_CYTOSKELETON_ORGANIZATION_INVOLVED_IN_MITOSIS	0.884162
22_CD4.M	GOBP_INTEGRATED_STRESS_RESPONSE_SIGNALING	0.884142
22_CD4.M	GOBP_MYELOID_CELL_APOPTOTIC_PROCESS	0.88413
22_CD4.M	GOBP_CELLULAR_RESPONSE_TO_GAMMA_RADIATION	0.884112
22_CD4.M	GOBP_REGULATION_OF_ESTABLISHMENT_OF_PROTEIN_LOCALIZATION_TO_MITOCHONDRION	0.884108
22_CD4.M	GOBP_CYTOKINESIS	0.884082
22_CD4.M	GOBP_ENDOTHELIUM_DEVELOPMENT	0.884065
22_CD4.M	GOBP_POSITIVE_REGULATION_OF_CYSTEINE_TYPE_ENDOPEPTIDASE_ACTIVITY_INVOLVED_IN_APOPTOTIC_SIGNALING_PATHWAY	0.884061
22_CD4.M	GOBP_CELLULAR_AMIDE_METABOLIC_PROCESS	0.884056
22_CD4.M	GOBP_REGULATION_OF_ALTERNATIVE_MRNA_SPLICING_VIA_SPLICEOSOME	0.884046
22_CD4.M	GOBP_POSITIVE_REGULATION_OF_LAMELLIPODIUM_ORGANIZATION	0.88403
22_CD4.M	GOBP_REGULATION_OF_B_CELL_PROLIFERATION	0.884024
22_CD4.M	GOBP_NEGATIVE_REGULATION_OF_DEPHOSPHORYLATION	0.884023
22_CD4.M	GOBP_REGULATION_OF_PROTEIN_K63_LINKED_UBIQUITINATION	0.884019
22_CD4.M	GOBP_ARTERY_MORPHOGENESIS	0.883991
22_CD4.M	GOBP_CELLULAR_RESPONSE_TO_ACID_CHEMICAL	0.883974
22_CD4.M	GOBP_STRIATED_MUSCLE_CELL_APOPTOTIC_PROCESS	0.883966
22_CD4.M	GOBP_HISTONE_H2A_K119_MONOUBIQUITINATION	0.883942
22_CD4.M	GOBP_CELLULAR_IRON_ION_HOMEOSTASIS	0.883929
22_CD4.M	GOBP_SPINDLE_ORGANIZATION	0.883925
22_CD4.M	GOBP_INFLAMMASOME_COMPLEX_ASSEMBLY	0.883917
22_CD4.M	GOBP_REGULATION_OF_SUPRAMOLECULAR_FIBER_ORGANIZATION	0.883898
22_CD4.M	GOBP_CELL_DIVISION	0.883878
22_CD4.M	GOBP_NUCLEAR_TRANSCRIBED_MRNA_CATABOLIC_PROCESS_EXONUCLEOLYTIC_3_5	0.883876
22_CD4.M	GOBP_PURINE_NUCLEOSIDE_MONOPHOSPHATE_CATABOLIC_PROCESS	0.883854
22_CD4.M	GOBP_NEGATIVE_REGULATION_OF_AUTOPHAGY	0.883849
22_CD4.M	GOBP_ER_ASSOCIATED_MISFOLDED_PROTEIN_CATABOLIC_PROCESS	0.883844
22_CD4.M	GOBP_POSTREPLICATION_REPAIR	0.883842
22_CD4.M	GOBP_PATTERN_SPECIFICATION_INVOLVED_IN_KIDNEY_DEVELOPMENT	0.883838
22_CD4.M	GOBP_SUPEROXIDE_METABOLIC_PROCESS	0.883828
22_CD4.M	GOBP_IMPORT_INTO_NUCLEUS	0.883827
22_CD4.M	GOBP_CELLULAR_NITROGEN_COMPOUND_CATABOLIC_PROCESS	0.883826
22_CD4.M	GOBP_MITOTIC_SPINDLE_ORGANIZATION	0.883817
22_CD4.M	GOBP_CELLULAR_SENESCENCE	0.883802
22_CD4.M	GOBP_RESPONSE_TO_FLUID_SHEAR_STRESS	0.883798
22_CD4.M	GOBP_CELL_CYCLE	0.883792
22_CD4.M	GOBP_NEGATIVE_REGULATION_OF_CALCIUM_ION_TRANSMEMBRANE_TRANSPORT	0.883769
22_CD4.M	GOBP_SISTER_CHROMATID_COHESION	0.883753
22_CD4.M	GOBP_NEGATIVE_REGULATION_OF_CELLULAR_RESPONSE_TO_INSULIN_STIMULUS	0.883753
22_CD4.M	GOBP_ENDOPLASMIC_RETICULUM_ORGANIZATION	0.883743
22_CD4.M	GOBP_CELLULAR_TRANSITION_METAL_ION_HOMEOSTASIS	0.883739
22_CD4.M	GOBP_POSITIVE_REGULATION_OF_ALPHA_BETA_T_CELL_DIFFERENTIATION	0.883734
22_CD4.M	GOBP_MEIOSIS_I_CELL_CYCLE_PROCESS	0.883733
22_CD4.M	GOBP_NEGATIVE_REGULATION_OF_HISTONE_ACETYLATION	0.883715
22_CD4.M	GOBP_GOLGI_TO_PLASMA_MEMBRANE_PROTEIN_TRANSPORT	0.883706
22_CD4.M	GOBP_NEGATIVE_REGULATION_OF_ANTIGEN_RECEPTOR_MEDIATED_SIGNALING_PATHWAY	0.883703
22_CD4.M	GOBP_METANEPHROS_DEVELOPMENT	0.883699
22_CD4.M	GOBP_PEPTIDYL_SERINE_DEPHOSPHORYLATION	0.883694
22_CD4.M	GOBP_NEGATIVE_REGULATION_OF_PHOSPHATIDYLINOSITOL_3_KINASE_SIGNALING	0.883688
22_CD4.M	GOBP_NEGATIVE_REGULATION_OF_HEMOPOIESIS	0.883652
22_CD4.M	GOBP_NEGATIVE_REGULATION_OF_INTERLEUKIN_8_PRODUCTION	0.883641
22_CD4.M	GOBP_TRANSLATIONAL_READTHROUGH	0.883635
22_CD4.M	GOBP_POSITIVE_REGULATION_OF_PATHWAY_RESTRICTED_SMAD_PROTEIN_PHOSPHORYLATION	0.883632
22_CD4.M	GOBP_REGULATION_OF_PRO_B_CELL_DIFFERENTIATION	0.883631
22_CD4.M	GOBP_VESICLE_ORGANIZATION	0.883618
22_CD4.M	GOBP_INTRACELLULAR_PROTEIN_TRANSPORT	0.883617
22_CD4.M	GOBP_RESPONSE_TO_MURAMYL_DIPEPTIDE	0.883604
22_CD4.M	GOBP_GMP_METABOLIC_PROCESS	0.883594
22_CD4.M	GOBP_REGULATION_OF_LEUKOCYTE_DIFFERENTIATION	0.883569
22_CD4.M	GOBP_MONOCARBOXYLIC_ACID_CATABOLIC_PROCESS	0.883559
22_CD4.M	GOBP_POSITIVE_REGULATION_OF_CELLULAR_PROTEIN_CATABOLIC_PROCESS	0.883556
22_CD4.M	GOBP_UNSATURATED_FATTY_ACID_BIOSYNTHETIC_PROCESS	0.883554
22_CD4.M	GOBP_ACTIVATION_INDUCED_CELL_DEATH_OF_T_CELLS	0.883553
22_CD4.M	GOBP_DOUBLE_STRAND_BREAK_REPAIR_VIA_BREAK_INDUCED_REPLICATION	0.883551
22_CD4.M	GOBP_NEGATIVE_REGULATION_OF_MRNA_CATABOLIC_PROCESS	0.883545
22_CD4.M	GOBP_LOCALIZATION_WITHIN_MEMBRANE	0.88353
22_CD4.M	GOBP_CEREBRAL_CORTEX_GABAERGIC_INTERNEURON_DIFFERENTIATION	0.883522
22_CD4.M	GOBP_PROTEIN_STABILIZATION	0.883521
22_CD4.M	GOBP_MUSCLE_CELL_APOPTOTIC_PROCESS	0.883511
22_CD4.M	GOBP_PHAGOCYTOSIS	0.883506
22_CD4.M	GOBP_NEGATIVE_REGULATION_OF_PROTEIN_CONTAINING_COMPLEX_DISASSEMBLY	0.883499
22_CD4.M	GOBP_REGULATION_OF_PROTEASOMAL_PROTEIN_CATABOLIC_PROCESS	0.883485
22_CD4.M	GOBP_REGULATION_OF_CELL_CELL_ADHESION	0.883477
22_CD4.M	GOBP_UMP_BIOSYNTHETIC_PROCESS	0.883463
22_CD4.M	GOBP_RESPONSE_TO_TOXIC_SUBSTANCE	0.883455
22_CD4.M	GOBP_REGULATION_OF_LEUKOCYTE_PROLIFERATION	0.883452
22_CD4.M	GOBP_MITOTIC_NUCLEAR_DIVISION	0.883451
22_CD4.M	GOBP_VIRAL_RNA_GENOME_REPLICATION	0.883447
22_CD4.M	GOBP_SODIUM_ION_TRANSMEMBRANE_TRANSPORT	0.88344
22_CD4.M	GOBP_LONG_CHAIN_FATTY_ACID_TRANSPORT	0.883438
22_CD4.M	GOBP_POSITIVE_REGULATION_OF_PROTEIN_LOCALIZATION_TO_CELL_SURFACE	0.883427
22_CD4.M	GOBP_LONG_CHAIN_FATTY_ACID_METABOLIC_PROCESS	0.883426
22_CD4.M	GOBP_RESPONSE_TO_WATER	0.883424
22_CD4.M	GOBP_REGULATION_OF_MRNA_SPLICING_VIA_SPLICEOSOME	0.883416
22_CD4.M	GOBP_MRNA_TRANSCRIPTION	0.883396
22_CD4.M	GOBP_NEGATIVE_REGULATION_OF_TRANSFERASE_ACTIVITY	0.883392
22_CD4.M	GOBP_POSITIVE_REGULATION_OF_LEUKOCYTE_PROLIFERATION	0.883385
22_CD4.M	GOBP_FATTY_ACID_BIOSYNTHETIC_PROCESS	0.883382
22_CD4.M	GOBP_IMP_METABOLIC_PROCESS	0.883371
22_CD4.M	GOBP_REGULATION_OF_NUCLEASE_ACTIVITY	0.883345
22_CD4.M	GOBP_CELLULAR_RESPONSE_TO_LIGHT_STIMULUS	0.883344
22_CD4.M	GOBP_BRAIN_MORPHOGENESIS	0.883339
22_CD4.M	GOBP_REGULATION_OF_POTASSIUM_ION_IMPORT	0.883337
22_CD4.M	GOBP_REGULATION_OF_HELICASE_ACTIVITY	0.883336
22_CD4.M	GOBP_DIOL_METABOLIC_PROCESS	0.883326
22_CD4.M	GOBP_PROTEIN_IMPORT	0.883316
22_CD4.M	GOBP_PYRIMIDINE_RIBONUCLEOSIDE_MONOPHOSPHATE_METABOLIC_PROCESS	0.883314
22_CD4.M	GOBP_CELLULAR_PIGMENTATION	0.883314
22_CD4.M	GOBP_POSITIVE_REGULATION_OF_FATTY_ACID_METABOLIC_PROCESS	0.883307
22_CD4.M	GOBP_REGULATION_OF_CELLULAR_AMIDE_METABOLIC_PROCESS	0.8833
22_CD4.M	GOBP_REGULATION_OF_LIPID_STORAGE	0.883299
22_CD4.M	GOBP_ACTIN_FILAMENT_ORGANIZATION	0.883256
22_CD4.M	GOBP_POST_EMBRYONIC_ANIMAL_ORGAN_DEVELOPMENT	0.883239
22_CD4.M	GOBP_COPII_COATED_VESICLE_CARGO_LOADING	0.883236
22_CD4.M	GOBP_NEGATIVE_REGULATION_OF_RESPONSE_TO_CYTOKINE_STIMULUS	0.883229
22_CD4.M	GOBP_REGULATION_OF_PROTEIN_STABILITY	0.883217
22_CD4.M	GOBP_REGULATION_OF_CELLULAR_MACROMOLECULE_BIOSYNTHETIC_PROCESS	0.883212
22_CD4.M	GOBP_NEGATIVE_REGULATION_OF_TYPE_I_INTERFERON_MEDIATED_SIGNALING_PATHWAY	0.883211
22_CD4.M	GOBP_NEGATIVE_REGULATION_OF_EPIDERMAL_GROWTH_FACTOR_ACTIVATED_RECEPTOR_ACTIVITY	0.883204
22_CD4.M	GOBP_RECEPTOR_CATABOLIC_PROCESS	0.883188
22_CD4.M	GOBP_REGULATION_OF_TRANSLATIONAL_INITIATION_IN_RESPONSE_TO_STRESS	0.883182
22_CD4.M	GOBP_POSITIVE_REGULATION_OF_CHROMOSOME_SEPARATION	0.883179
22_CD4.M	GOBP_POSITIVE_REGULATION_OF_TORC1_SIGNALING	0.883137
22_CD4.M	GOBP_PHOSPHATIDYLINOSITOL_3_PHOSPHATE_BIOSYNTHETIC_PROCESS	0.883127
22_CD4.M	GOBP_POSITIVE_REGULATION_OF_INTERFERON_GAMMA_PRODUCTION	0.88312
22_CD4.M	GOBP_LYMPHOID_PROGENITOR_CELL_DIFFERENTIATION	0.883118
22_CD4.M	GOBP_REGULATION_OF_ACTIN_FILAMENT_BASED_PROCESS	0.88305
22_CD4.M	GOBP_B_CELL_DIFFERENTIATION	0.883026
22_CD4.M	GOBP_PLACENTA_DEVELOPMENT	0.883017
22_CD4.M	GOBP_POSITIVE_REGULATION_OF_CELL_MORPHOGENESIS_INVOLVED_IN_DIFFERENTIATION	0.883013
22_CD4.M	GOBP_MONOSACCHARIDE_METABOLIC_PROCESS	0.882996
22_CD4.M	GOBP_TISSUE_REMODELING	0.882987
22_CD4.M	GOBP_GENERATION_OF_PRECURSOR_METABOLITES_AND_ENERGY	0.882985
22_CD4.M	GOBP_BINDING_OF_SPERM_TO_ZONA_PELLUCIDA	0.88298
22_CD4.M	GOBP_REGULATION_OF_CELL_CYCLE	0.882962
22_CD4.M	GOBP_NEGATIVE_REGULATION_OF_LIPID_STORAGE	0.882961
22_CD4.M	GOBP_REGULATION_OF_PROTEIN_DEUBIQUITINATION	0.882943
22_CD4.M	GOBP_POST_EMBRYONIC_DEVELOPMENT	0.882936
22_CD4.M	GOBP_NEGATIVE_REGULATION_OF_PROTEIN_CATABOLIC_PROCESS	0.882927
22_CD4.M	GOBP_CARDIAC_MUSCLE_CELL_ACTION_POTENTIAL	0.882918
22_CD4.M	GOBP_RIBONUCLEOPROTEIN_COMPLEX_LOCALIZATION	0.882916
22_CD4.M	GOBP_INNATE_IMMUNE_RESPONSE_IN_MUCOSA	0.882913
22_CD4.M	GOBP_NEGATIVE_REGULATION_OF_CELL_ACTIVATION	0.882911
22_CD4.M	GOBP_NEPHRON_DEVELOPMENT	0.882894
22_CD4.M	GOBP_REGULATION_OF_CYCLIN_DEPENDENT_PROTEIN_KINASE_ACTIVITY	0.882892
22_CD4.M	GOBP_NEGATIVE_REGULATION_OF_DNA_BINDING_TRANSCRIPTION_FACTOR_ACTIVITY	0.882891
22_CD4.M	GOBP_RESPONSE_TO_CADMIUM_ION	0.882883
22_CD4.M	GOBP_POLYAMINE_BIOSYNTHETIC_PROCESS	0.882859
22_CD4.M	GOBP_N_TERMINAL_PROTEIN_AMINO_ACID_ACETYLATION	0.882828
22_CD4.M	GOBP_CERAMIDE_1_PHOSPHATE_TRANSPORT	0.882825
22_CD4.M	GOBP_LIPOPROTEIN_LOCALIZATION	0.882797
22_CD4.M	GOBP_ALDITOL_PHOSPHATE_METABOLIC_PROCESS	0.882791
22_CD4.M	GOBP_REGULATION_OF_LAMELLIPODIUM_ORGANIZATION	0.882776
22_CD4.M	GOBP_REGULATION_OF_GLUCONEOGENESIS	0.882772
22_CD4.M	GOBP_REGULATION_OF_MEMBRANE_LIPID_DISTRIBUTION	0.882762
22_CD4.M	GOBP_RUFFLE_ASSEMBLY	0.882757
22_CD4.M	GOBP_CYTOPLASM_ORGANIZATION	0.882737
22_CD4.M	GOBP_REGULATION_OF_DNA_BINDING_TRANSCRIPTION_FACTOR_ACTIVITY	0.882734
22_CD4.M	GOBP_REGULATION_OF_COAGULATION	0.882723
22_CD4.M	GOBP_LINOLEIC_ACID_METABOLIC_PROCESS	0.88271
22_CD4.M	GOBP_PYRIMIDINE_NUCLEOSIDE_TRIPHOSPHATE_BIOSYNTHETIC_PROCESS	0.882709
22_CD4.M	GOBP_CELL_REDOX_HOMEOSTASIS	0.882709
22_CD4.M	GOBP_POSITIVE_REGULATION_OF_INTRINSIC_APOPTOTIC_SIGNALING_PATHWAY	0.882707
22_CD4.M	GOBP_KINETOCHORE_ORGANIZATION	0.882695
22_CD4.M	GOBP_POSITIVE_REGULATION_OF_REACTIVE_OXYGEN_SPECIES_METABOLIC_PROCESS	0.88269
22_CD4.M	GOBP_MITRAL_VALVE_DEVELOPMENT	0.882671
22_CD4.M	GOBP_CELLULAR_RESPONSE_TO_FATTY_ACID	0.882661
22_CD4.M	GOBP_POSITIVE_REGULATION_OF_CELL_CYCLE	0.882661
22_CD4.M	GOBP_DNA_BIOSYNTHETIC_PROCESS	0.882654
22_CD4.M	GOBP_REGULATION_OF_DEOXYRIBONUCLEASE_ACTIVITY	0.882652
22_CD4.M	GOBP_INTERFERON_GAMMA_PRODUCTION	0.882651
22_CD4.M	GOBP_ER_NUCLEUS_SIGNALING_PATHWAY	0.882649
22_CD4.M	GOBP_GLYCEROPHOSPHOLIPID_METABOLIC_PROCESS	0.882647
22_CD4.M	GOBP_POTASSIUM_ION_EXPORT_ACROSS_PLASMA_MEMBRANE	0.88264
22_CD4.M	GOBP_PROTEIN_HETEROOLIGOMERIZATION	0.882637
22_CD4.M	GOBP_REGULATION_OF_SMALL_GTPASE_MEDIATED_SIGNAL_TRANSDUCTION	0.882632
22_CD4.M	GOBP_REGULATION_OF_BMP_SIGNALING_PATHWAY	0.882627
22_CD4.M	GOBP_GASTRULATION_WITH_MOUTH_FORMING_SECOND	0.882616
22_CD4.M	GOBP_POSITIVE_REGULATION_OF_AUTOPHAGY	0.882605
22_CD4.M	GOBP_NUCLEUS_ORGANIZATION	0.882594
22_CD4.M	GOBP_REGULATION_OF_DNA_METHYLATION	0.882578
22_CD4.M	GOBP_NEGATIVE_REGULATION_OF_CATABOLIC_PROCESS	0.882549
22_CD4.M	GOBP_PYRIMIDINE_DEOXYRIBONUCLEOSIDE_MONOPHOSPHATE_METABOLIC_PROCESS	0.882546
22_CD4.M	GOBP_POSITIVE_REGULATION_OF_T_HELPER_CELL_DIFFERENTIATION	0.882527
22_CD4.M	GOBP_BASE_EXCISION_REPAIR	0.882518
22_CD4.M	GOBP_HEPATICOBILIARY_SYSTEM_DEVELOPMENT	0.882502
22_CD4.M	GOBP_POSITIVE_REGULATION_OF_PEPTIDYL_THREONINE_PHOSPHORYLATION	0.882496
22_CD4.M	GOBP_PROTEIN_K27_LINKED_UBIQUITINATION	0.882489
22_CD4.M	GOBP_REGULATION_OF_CELL_ADHESION_MEDIATED_BY_INTEGRIN	0.882452
22_CD4.M	GOBP_REGULATION_OF_EPITHELIAL_CELL_DIFFERENTIATION	0.882445
22_CD4.M	GOBP_LEUKOCYTE_PROLIFERATION	0.882442
22_CD4.M	GOBP_PIGMENT_GRANULE_LOCALIZATION	0.882432
22_CD4.M	GOBP_EMBRYONIC_VISCEROCRANIUM_MORPHOGENESIS	0.882423
22_CD4.M	GOBP_POSITIVE_REGULATION_OF_LEUKOCYTE_CELL_CELL_ADHESION	0.882423
22_CD4.M	GOBP_CORTICAL_CYTOSKELETON_ORGANIZATION	0.882421
22_CD4.M	GOBP_CELL_DIFFERENTIATION_INVOLVED_IN_EMBRYONIC_PLACENTA_DEVELOPMENT	0.882413
22_CD4.M	GOBP_REGULATION_OF_POTASSIUM_ION_TRANSPORT	0.882396
22_CD4.M	GOBP_REGULATION_OF_INNATE_IMMUNE_RESPONSE	0.882381
22_CD4.M	GOBP_POSITIVE_REGULATION_OF_ACTIVATED_T_CELL_PROLIFERATION	0.88238
22_CD4.M	GOBP_REGULATION_OF_PROTEIN_TYROSINE_KINASE_ACTIVITY	0.882376
22_CD4.M	GOBP_PEPTIDYL_AMINO_ACID_MODIFICATION	0.882375
22_CD4.M	GOBP_POSITIVE_REGULATION_OF_UBIQUITIN_DEPENDENT_PROTEIN_CATABOLIC_PROCESS	0.882355
22_CD4.M	GOBP_NEGATIVE_REGULATION_OF_OXIDATIVE_STRESS_INDUCED_CELL_DEATH	0.882349
22_CD4.M	GOBP_REGULATION_OF_FIBROBLAST_MIGRATION	0.882339
22_CD4.M	GOBP_WOUND_HEALING_SPREADING_OF_EPIDERMAL_CELLS	0.882335
22_CD4.M	GOBP_CELLULAR_LIPID_CATABOLIC_PROCESS	0.882314
22_CD4.M	GOBP_REGULATION_OF_SPINDLE_ASSEMBLY	0.882299
22_CD4.M	GOBP_NEGATIVE_REGULATION_OF_RECEPTOR_SIGNALING_PATHWAY_VIA_STAT	0.88228
22_CD4.M	GOBP_ANTIVIRAL_INNATE_IMMUNE_RESPONSE	0.882274
22_CD4.M	GOBP_ORGANONITROGEN_COMPOUND_BIOSYNTHETIC_PROCESS	0.882264
22_CD4.M	GOBP_CYCLIC_NUCLEOTIDE_METABOLIC_PROCESS	0.88226
22_CD4.M	GOBP_MITOTIC_G2_M_TRANSITION_CHECKPOINT	0.882241
22_CD4.M	GOBP_POSITIVE_REGULATION_OF_RECEPTOR_SIGNALING_PATHWAY_VIA_STAT	0.882235
22_CD4.M	GOBP_SYNAPSE_MATURATION	0.882223
22_CD4.M	GOBP_ESTABLISHMENT_OF_PROTEIN_LOCALIZATION	0.882222
22_CD4.M	GOBP_REGULATION_OF_ASTROCYTE_DIFFERENTIATION	0.882215
22_CD4.M	GOBP_ANOIKIS	0.882194
22_CD4.M	GOBP_MYELOID_CELL_ACTIVATION_INVOLVED_IN_IMMUNE_RESPONSE	0.882192
22_CD4.M	GOBP_PEPTIDYL_LYSINE_DIMETHYLATION	0.882188
22_CD4.M	GOBP_POSITIVE_REGULATION_OF_B_CELL_DIFFERENTIATION	0.882182
22_CD4.M	GOBP_NEGATIVE_REGULATION_OF_MRNA_3_END_PROCESSING	0.882181
22_CD4.M	GOBP_ACID_SECRETION	0.882172
22_CD4.M	GOBP_REGULATION_OF_ANOIKIS	0.882152
22_CD4.M	GOBP_RESPONSE_TO_ETHANOL	0.88215
22_CD4.M	GOBP_NUCLEAR_ENVELOPE_ORGANIZATION	0.882136
22_CD4.M	GOBP_NATURAL_KILLER_CELL_MEDIATED_IMMUNITY	0.882128
22_CD4.M	GOBP_REGULATION_OF_CELL_MORPHOGENESIS_INVOLVED_IN_DIFFERENTIATION	0.882107
22_CD4.M	GOBP_POSITIVE_REGULATION_OF_CELLULAR_RESPONSE_TO_TRANSFORMING_GROWTH_FACTOR_BETA_STIMULUS	0.882096
22_CD4.M	GOBP_ACTION_POTENTIAL	0.882093
22_CD4.M	GOBP_GLUTATHIONE_METABOLIC_PROCESS	0.882091
22_CD4.M	GOBP_HISTONE_H3_K9_TRIMETHYLATION	0.882082
22_CD4.M	GOBP_SMALL_GTPASE_MEDIATED_SIGNAL_TRANSDUCTION	0.882076
22_CD4.M	GOBP_CD8_POSITIVE_ALPHA_BETA_T_CELL_DIFFERENTIATION	0.882067
22_CD4.M	GOBP_POSITIVE_REGULATION_OF_DEFENSE_RESPONSE	0.88206
22_CD4.M	GOBP_PROTON_TRANSMEMBRANE_TRANSPORT	0.882058
22_CD4.M	GOBP_CELLULAR_MACROMOLECULE_LOCALIZATION	0.882044
22_CD4.M	GOBP_REGULATION_OF_VIRAL_GENOME_REPLICATION	0.882042
22_CD4.M	GOBP_REGULATION_OF_PROTEIN_LOCALIZATION_TO_NUCLEUS	0.882025
22_CD4.M	GOBP_POSITIVE_REGULATION_OF_VIRAL_GENOME_REPLICATION	0.882
22_CD4.M	GOBP_NEGATIVE_REGULATION_OF_CYSTEINE_TYPE_ENDOPEPTIDASE_ACTIVITY	0.881989
22_CD4.M	GOBP_IMMUNE_RESPONSE_REGULATING_SIGNALING_PATHWAY	0.881964
22_CD4.M	GOBP_LAMELLIPODIUM_ORGANIZATION	0.881949
22_CD4.M	GOBP_CELLULAR_RESPONSE_TO_STRESS	0.881945
22_CD4.M	GOBP_REGULATION_OF_ENDOTHELIAL_CELL_DEVELOPMENT	0.881936
22_CD4.M	GOBP_ADAPTIVE_THERMOGENESIS	0.881911
22_CD4.M	GOBP_INSULIN_RECEPTOR_SIGNALING_PATHWAY	0.881907
22_CD4.M	GOBP_RNA_POLYADENYLATION	0.881891
22_CD4.M	GOBP_BLOOD_VESSEL_REMODELING	0.881887
22_CD4.M	GOBP_ENDOCARDIAL_CUSHION_DEVELOPMENT	0.881886
22_CD4.M	GOBP_REGULATION_OF_CELL_CELL_ADHESION_MEDIATED_BY_INTEGRIN	0.881874
22_CD4.M	GOBP_LIPID_CATABOLIC_PROCESS	0.881873
22_CD4.M	GOBP_REGULATION_OF_ORGANELLE_ASSEMBLY	0.88187
22_CD4.M	GOBP_INTRACILIARY_TRANSPORT	0.881869
22_CD4.M	GOBP_POSITIVE_REGULATION_OF_NLRP3_INFLAMMASOME_COMPLEX_ASSEMBLY	0.881859
22_CD4.M	GOBP_ORGANELLE_FISSION	0.881856
22_CD4.M	GOBP_MESODERM_DEVELOPMENT	0.88185
22_CD4.M	GOBP_REGULATION_OF_GLIAL_CELL_PROLIFERATION	0.881849
22_CD4.M	GOBP_REGULATION_OF_AUTOPHAGY	0.881834
22_CD4.M	GOBP_VIRAL_LIFE_CYCLE	0.88183
22_CD4.M	GOBP_ENTRAINMENT_OF_CIRCADIAN_CLOCK	0.881822
22_CD4.M	GOBP_NEGATIVE_REGULATION_OF_ORGANELLE_ASSEMBLY	0.881798
22_CD4.M	GOBP_NEGATIVE_REGULATION_OF_AUTOPHAGOSOME_ASSEMBLY	0.881777
22_CD4.M	GOBP_NON_LYTIC_VIRAL_RELEASE	0.881765
22_CD4.M	GOBP_LIPID_STORAGE	0.881764
22_CD4.M	GOBP_POSITIVE_REGULATION_OF_PROTEOLYSIS_INVOLVED_IN_CELLULAR_PROTEIN_CATABOLIC_PROCESS	0.881759
22_CD4.M	GOBP_REGULATION_OF_DNA_BIOSYNTHETIC_PROCESS	0.881747
22_CD4.M	GOBP_NEGATIVE_REGULATION_OF_PEPTIDYL_TYROSINE_PHOSPHORYLATION	0.881729
22_CD4.M	GOBP_B_CELL_HOMEOSTASIS	0.881722
22_CD4.M	GOBP_PURINE_NUCLEOBASE_BIOSYNTHETIC_PROCESS	0.881686
22_CD4.M	GOBP_REGULATION_OF_DEACETYLASE_ACTIVITY	0.881683
22_CD4.M	GOBP_PROTEIN_INSERTION_INTO_ER_MEMBRANE_BY_STOP_TRANSFER_MEMBRANE_ANCHOR_SEQUENCE	0.881676
22_CD4.M	GOBP_MONONUCLEAR_CELL_DIFFERENTIATION	0.881664
22_CD4.M	GOBP_REGULATION_OF_CHROMATIN_ASSEMBLY	0.881658
22_CD4.M	GOBP_AORTA_MORPHOGENESIS	0.881657
22_CD4.M	GOBP_POSITIVE_REGULATION_OF_LAMELLIPODIUM_ASSEMBLY	0.881641
22_CD4.M	GOBP_POSITIVE_REGULATION_OF_NEUTROPHIL_MIGRATION	0.881634
22_CD4.M	GOBP_ACTIVATION_OF_PROTEIN_KINASE_ACTIVITY	0.881622
22_CD4.M	GOBP_RESPONSE_TO_NERVE_GROWTH_FACTOR	0.881607
22_CD4.M	GOBP_AORTIC_VALVE_MORPHOGENESIS	0.881595
22_CD4.M	GOBP_AMYLOID_FIBRIL_FORMATION	0.88159
22_CD4.M	GOBP_ORGANOPHOSPHATE_CATABOLIC_PROCESS	0.881588
22_CD4.M	GOBP_REGULATION_OF_ORGANELLE_ORGANIZATION	0.881565
22_CD4.M	GOBP_NEGATIVE_REGULATION_OF_DNA_REPLICATION	0.881559
22_CD4.M	GOBP_NEGATIVE_REGULATION_OF_B_CELL_APOPTOTIC_PROCESS	0.881552
22_CD4.M	GOBP_REGULATION_OF_CELLULAR_RESPONSE_TO_STRESS	0.881541
22_CD4.M	GOBP_PEPTIDYL_PROLINE_MODIFICATION	0.881528
22_CD4.M	GOBP_RESPONSE_TO_KETONE	0.88151
22_CD4.M	GOBP_TYPE_I_INTERFERON_PRODUCTION	0.881504
22_CD4.M	GOBP_DIACYLGLYCEROL_METABOLIC_PROCESS	0.881496
22_CD4.M	GOBP_POSITIVE_REGULATION_OF_PROTEIN_DEACETYLATION	0.881496
22_CD4.M	GOBP_MEMBRANE_FUSION	0.881494
22_CD4.M	GOBP_PROTEIN_N_LINKED_GLYCOSYLATION	0.88149
22_CD4.M	GOBP_ENDONUCLEOLYTIC_CLEAVAGE_INVOLVED_IN_RRNA_PROCESSING	0.88149
22_CD4.M	GOBP_ERYTHROCYTE_HOMEOSTASIS	0.881485
22_CD4.M	GOBP_NEGATIVE_REGULATION_OF_PEPTIDE_SECRETION	0.881484
22_CD4.M	GOBP_POSITIVE_REGULATION_OF_RESPONSE_TO_EXTERNAL_STIMULUS	0.881474
22_CD4.M	GOBP_GENOMIC_IMPRINTING	0.881466
22_CD4.M	GOBP_ACTIVATION_OF_IMMUNE_RESPONSE	0.881451
22_CD4.M	GOBP_REGULATION_OF_DNA_DEPENDENT_DNA_REPLICATION	0.881451
22_CD4.M	GOBP_PROTEOGLYCAN_METABOLIC_PROCESS	0.881449
22_CD4.M	GOBP_PROTEIN_LOCALIZATION_TO_ENDOPLASMIC_RETICULUM	0.881444
22_CD4.M	GOBP_HISTONE_H4_K20_METHYLATION	0.881435
22_CD4.M	GOBP_POSITIVE_REGULATION_OF_CELLULAR_COMPONENT_BIOGENESIS	0.881427
22_CD4.M	GOBP_PRODUCTION_OF_SIRNA_INVOLVED_IN_RNA_INTERFERENCE	0.881417
22_CD4.M	GOBP_ISOPRENOID_METABOLIC_PROCESS	0.881411
22_CD4.M	GOBP_GLYCOSYLATION	0.881405
22_CD4.M	GOBP_NUCLEAR_MIGRATION	0.881393
22_CD4.M	GOBP_PROTEIN_TETRAMERIZATION	0.881386
22_CD4.M	GOBP_RIBOSE_PHOSPHATE_BIOSYNTHETIC_PROCESS	0.881382
22_CD4.M	GOBP_NEGATIVE_REGULATION_OF_DNA_DEPENDENT_DNA_REPLICATION	0.881381
22_CD4.M	GOBP_CELLULAR_COMPONENT_DISASSEMBLY	0.881376
22_CD4.M	GOBP_MACROMOLECULE_DEACYLATION	0.881373
22_CD4.M	GOBP_MRNA_MODIFICATION	0.881344
22_CD4.M	GOBP_ORGANONITROGEN_COMPOUND_CATABOLIC_PROCESS	0.881291
22_CD4.M	GOBP_RESPONSE_TO_ESTRADIOL	0.881285
22_CD4.M	GOBP_POSITIVE_REGULATION_OF_CYTOSKELETON_ORGANIZATION	0.881278
22_CD4.M	GOBP_POSITIVE_REGULATION_OF_ORGANELLE_ORGANIZATION	0.881246
22_CD4.M	GOBP_ORGANISM_EMERGENCE_FROM_PROTECTIVE_STRUCTURE	0.881244
22_CD4.M	GOBP_FATTY_ACID_ELONGATION	0.881243
22_CD4.M	GOBP_LABYRINTHINE_LAYER_BLOOD_VESSEL_DEVELOPMENT	0.881231
22_CD4.M	GOBP_REGULATION_OF_CYTOKINESIS	0.881213
22_CD4.M	GOBP_NEGATIVE_REGULATION_OF_TYPE_2_IMMUNE_RESPONSE	0.88121
22_CD4.M	GOBP_REGULATION_OF_PROTEIN_IMPORT	0.881195
22_CD4.M	GOBP_POSITIVE_REGULATION_OF_PEPTIDYL_LYSINE_ACETYLATION	0.881188
22_CD4.M	GOBP_MAINTENANCE_OF_PROTEIN_LOCATION_IN_CELL	0.881188
22_CD4.M	GOBP_RESPONSE_TO_ISCHEMIA	0.881184
22_CD4.M	GOBP_GLUCOSE_METABOLIC_PROCESS	0.881179
22_CD4.M	GOBP_ALPHA_BETA_T_CELL_DIFFERENTIATION	0.881171
22_CD4.M	GOBP_REGULATION_OF_PROTEIN_NEDDYLATION	0.881164
22_CD4.M	GOBP_CERAMIDE_CATABOLIC_PROCESS	0.881164
22_CD4.M	GOBP_AMINOACYL_TRNA_METABOLISM_INVOLVED_IN_TRANSLATIONAL_FIDELITY	0.881157
22_CD4.M	GOBP_POSITIVE_REGULATION_OF_PROTEASOMAL_UBIQUITIN_DEPENDENT_PROTEIN_CATABOLIC_PROCESS	0.881122
22_CD4.M	GOBP_REGULATION_OF_TELOMERASE_ACTIVITY	0.881114
22_CD4.M	GOBP_CYTOKINE_MEDIATED_SIGNALING_PATHWAY	0.881111
22_CD4.M	GOBP_ACTIN_MEDIATED_CELL_CONTRACTION	0.881097
22_CD4.M	GOBP_POSITIVE_REGULATION_OF_TRANSCRIPTION_BY_RNA_POLYMERASE_I	0.881097
22_CD4.M	GOBP_CD4_POSITIVE_ALPHA_BETA_T_CELL_ACTIVATION	0.881095
22_CD4.M	GOBP_MACROPHAGE_MIGRATION	0.881091
22_CD4.M	GOBP_REGULATION_OF_TISSUE_REMODELING	0.881091
22_CD4.M	GOBP_HOMEOSTASIS_OF_NUMBER_OF_CELLS	0.881086
22_CD4.M	GOBP_LEUKOCYTE_HOMEOSTASIS	0.881083
22_CD4.M	GOBP_NEGATIVE_REGULATION_OF_PROTEIN_METABOLIC_PROCESS	0.881083
22_CD4.M	GOBP_REGULATION_OF_ATP_DEPENDENT_ACTIVITY	0.881081
22_CD4.M	GOBP_PROTEIN_LOCALIZATION_TO_PLASMA_MEMBRANE	0.881068
22_CD4.M	GOBP_BONE_REMODELING	0.881066
22_CD4.M	GOBP_REGULATION_OF_OSSIFICATION	0.881053
22_CD4.M	GOBP_REGULATION_OF_EARLY_ENDOSOME_TO_LATE_ENDOSOME_TRANSPORT	0.88105
22_CD4.M	GOBP_ICOSANOID_TRANSPORT	0.881046
22_CD4.M	GOBP_LYMPHOCYTE_ACTIVATION	0.881006
22_CD4.M	GOBP_RRNA_METHYLATION	0.881006
22_CD4.M	GOBP_POSITIVE_REGULATION_OF_DNA_BINDING	0.881
22_CD4.M	GOBP_MAST_CELL_ACTIVATION_INVOLVED_IN_IMMUNE_RESPONSE	0.880998
22_CD4.M	GOBP_GLUTAMINE_FAMILY_AMINO_ACID_METABOLIC_PROCESS	0.880997
22_CD4.M	GOBP_EMBRYONIC_PLACENTA_DEVELOPMENT	0.880995
22_CD4.M	GOBP_GLYCEROLIPID_METABOLIC_PROCESS	0.880981
22_CD4.M	GOBP_REGULATION_OF_GLUCOSE_TRANSMEMBRANE_TRANSPORT	0.88093
22_CD4.M	GOBP_POSITIVE_REGULATION_OF_PROTEIN_TYROSINE_KINASE_ACTIVITY	0.880921
22_CD4.M	GOBP_POSITIVE_REGULATION_OF_MRNA_METABOLIC_PROCESS	0.880904
22_CD4.M	GOBP_REGULATION_OF_CELLULAR_RESPONSE_TO_TRANSFORMING_GROWTH_FACTOR_BETA_STIMULUS	0.880903
22_CD4.M	GOBP_POSITIVE_REGULATION_OF_T_CELL_PROLIFERATION	0.880902
22_CD4.M	GOBP_CELLULAR_RESPONSE_TO_OSMOTIC_STRESS	0.880884
22_CD4.M	GOBP_PHOTOPERIODISM	0.880878
22_CD4.M	GOBP_REGULATION_OF_PROTEIN_LOCALIZATION_TO_PLASMA_MEMBRANE	0.880866
22_CD4.M	GOBP_CIRCADIAN_REGULATION_OF_GENE_EXPRESSION	0.880848
22_CD4.M	GOBP_ENTRY_INTO_HOST	0.880847
22_CD4.M	GOBP_REGULATION_OF_PROTEIN_ACETYLATION	0.880841
22_CD4.M	GOBP_L_ALPHA_AMINO_ACID_TRANSMEMBRANE_TRANSPORT	0.880838
22_CD4.M	GOBP_HISTONE_DEACETYLATION	0.880817
22_CD4.M	GOBP_HOMOLOGOUS_RECOMBINATION	0.880809
22_CD4.M	GOBP_REGULATION_OF_XENOPHAGY	0.880802
22_CD4.M	GOBP_POSITIVE_REGULATION_OF_CHROMOSOME_SEGREGATION	0.880798
22_CD4.M	GOBP_ESTABLISHMENT_OF_SISTER_CHROMATID_COHESION	0.880784
22_CD4.M	GOBP_REGULATION_OF_CELLULAR_KETONE_METABOLIC_PROCESS	0.880773
22_CD4.M	GOBP_DEFENSE_RESPONSE_TO_GRAM_POSITIVE_BACTERIUM	0.88077
22_CD4.M	GOBP_REGULATION_OF_PEPTIDYL_THREONINE_PHOSPHORYLATION	0.880753
22_CD4.M	GOBP_STRESS_ACTIVATED_PROTEIN_KINASE_SIGNALING_CASCADE	0.880745
22_CD4.M	GOBP_CELLULAR_RESPONSE_TO_INSULIN_STIMULUS	0.880744
22_CD4.M	GOBP_LOCOMOTOR_RHYTHM	0.880743
22_CD4.M	GOBP_POSITIVE_REGULATION_OF_MITOCHONDRIAL_MEMBRANE_POTENTIAL	0.880732
22_CD4.M	GOBP_DNA_MODIFICATION	0.880722
22_CD4.M	GOBP_NEURON_FATE_COMMITMENT	0.880719
22_CD4.M	GOBP_PHOSPHATIDYLGLYCEROL_BIOSYNTHETIC_PROCESS	0.880711
22_CD4.M	GOBP_POSITIVE_REGULATION_OF_CYTOPLASMIC_TRANSPORT	0.88071
22_CD4.M	GOBP_NEPHRIC_DUCT_DEVELOPMENT	0.880685
22_CD4.M	GOBP_REGULATION_OF_FILOPODIUM_ASSEMBLY	0.880682
22_CD4.M	GOBP_REGULATION_OF_ALPHA_BETA_T_CELL_ACTIVATION	0.880676
22_CD4.M	GOBP_REGULATION_OF_DNA_DIRECTED_DNA_POLYMERASE_ACTIVITY	0.880656
22_CD4.M	GOBP_IMMUNE_RESPONSE	0.880656
22_CD4.M	GOBP_VIRAL_PROCESS	0.880654
22_CD4.M	GOBP_REGULATION_OF_INTRINSIC_APOPTOTIC_SIGNALING_PATHWAY_IN_RESPONSE_TO_DNA_DAMAGE	0.880648
22_CD4.M	GOBP_POSITIVE_REGULATION_OF_CELL_CELL_ADHESION	0.880635
22_CD4.M	GOBP_B_CELL_ACTIVATION	0.880631
22_CD4.M	GOBP_LYSOSOMAL_MICROAUTOPHAGY	0.880623
22_CD4.M	GOBP_RESPONSE_TO_STARVATION	0.880617
22_CD4.M	GOBP_AORTA_DEVELOPMENT	0.880602
22_CD4.M	GOBP_POLYOL_CATABOLIC_PROCESS	0.880601
22_CD4.M	GOBP_REGULATION_OF_ATTACHMENT_OF_SPINDLE_MICROTUBULES_TO_KINETOCHORE	0.880598
22_CD4.M	GOBP_CELLULAR_RESPONSE_TO_TOXIC_SUBSTANCE	0.880592
22_CD4.M	GOBP_REGULATION_OF_IMMUNE_RESPONSE	0.880591
22_CD4.M	GOBP_REGULATION_OF_LEUKOCYTE_MEDIATED_CYTOTOXICITY	0.880564
22_CD4.M	GOBP_INTERFERON_BETA_PRODUCTION	0.880552
22_CD4.M	GOBP_POSITIVE_REGULATION_OF_SUPRAMOLECULAR_FIBER_ORGANIZATION	0.880544
22_CD4.M	GOBP_ALPHA_BETA_T_CELL_PROLIFERATION	0.880537
22_CD4.M	GOBP_BLASTOCYST_GROWTH	0.880533
22_CD4.M	GOBP_LEUKOCYTE_DIFFERENTIATION	0.880508
22_CD4.M	GOBP_REGULATION_OF_MONOOXYGENASE_ACTIVITY	0.880507
22_CD4.M	GOBP_INTERSTRAND_CROSS_LINK_REPAIR	0.880506
22_CD4.M	GOBP_POSITIVE_REGULATION_OF_MICROTUBULE_POLYMERIZATION_OR_DEPOLYMERIZATION	0.880497
22_CD4.M	GOBP_DERMATAN_SULFATE_PROTEOGLYCAN_METABOLIC_PROCESS	0.880494
22_CD4.M	GOBP_REGULATION_OF_INTRINSIC_APOPTOTIC_SIGNALING_PATHWAY	0.880487
22_CD4.M	GOBP_ANDROGEN_RECEPTOR_SIGNALING_PATHWAY	0.880478
22_CD4.M	GOBP_NEGATIVE_REGULATION_OF_INTERLEUKIN_2_PRODUCTION	0.880476
22_CD4.M	GOBP_INNATE_IMMUNE_RESPONSE	0.880467
22_CD4.M	GOBP_MEMBRANE_REPOLARIZATION_DURING_ACTION_POTENTIAL	0.880463
22_CD4.M	GOBP_CELLULAR_RESPONSE_TO_ABIOTIC_STIMULUS	0.880452
22_CD4.M	GOBP_NEGATIVE_REGULATION_OF_CELLULAR_COMPONENT_ORGANIZATION	0.880446
22_CD4.M	GOBP_REGULATION_OF_KERATINOCYTE_PROLIFERATION	0.880415
22_CD4.M	GOBP_FEMALE_GAMETE_GENERATION	0.880406
22_CD4.M	GOBP_RESPONSE_TO_VIRUS	0.880393
22_CD4.M	GOBP_REGULATION_OF_BIOLOGICAL_PROCESS_INVOLVED_IN_SYMBIOTIC_INTERACTION	0.880383
22_CD4.M	GOBP_POSITIVE_REGULATION_OF_DNA_BINDING_TRANSCRIPTION_FACTOR_ACTIVITY	0.880362
22_CD4.M	GOBP_ACTIN_FILAMENT_BASED_MOVEMENT	0.880351
22_CD4.M	GOBP_RUFFLE_ORGANIZATION	0.880319
22_CD4.M	GOBP_CELLULAR_DEFENSE_RESPONSE	0.880303
22_CD4.M	GOBP_ENGULFMENT_OF_APOPTOTIC_CELL	0.880303
22_CD4.M	GOBP_ENDODERM_DEVELOPMENT	0.880297
22_CD4.M	GOBP_CARBOHYDRATE_DERIVATIVE_BIOSYNTHETIC_PROCESS	0.880293
22_CD4.M	GOBP_NUCLEOTIDE_SALVAGE	0.880288
22_CD4.M	GOBP_PROTEIN_LOCALIZATION_TO_CELL_PERIPHERY	0.880287
22_CD4.M	GOBP_MYELOID_CELL_HOMEOSTASIS	0.880283
22_CD4.M	GOBP_LABYRINTHINE_LAYER_DEVELOPMENT	0.880276
22_CD4.M	GOBP_SUBSTANTIA_NIGRA_DEVELOPMENT	0.880262
22_CD4.M	GOBP_POSITIVE_REGULATION_OF_GRANULOCYTE_CHEMOTAXIS	0.880254
22_CD4.M	GOBP_CELLULAR_ALDEHYDE_METABOLIC_PROCESS	0.880249
22_CD4.M	GOBP_REGULATION_OF_NUCLEOCYTOPLASMIC_TRANSPORT	0.880248
22_CD4.M	GOBP_ATRIAL_SEPTUM_MORPHOGENESIS	0.880187
22_CD4.M	GOBP_ORGANIC_CYCLIC_COMPOUND_CATABOLIC_PROCESS	0.880184
22_CD4.M	GOBP_PROTEIN_COMPLEX_OLIGOMERIZATION	0.880177
22_CD4.M	GOBP_PROTEIN_EXPORT_FROM_NUCLEUS	0.880173
22_CD4.M	GOBP_KIDNEY_MORPHOGENESIS	0.880166
22_CD4.M	GOBP_NEGATIVE_REGULATION_OF_DNA_METABOLIC_PROCESS	0.880142
22_CD4.M	GOBP_ACTIN_FILAMENT_BASED_TRANSPORT	0.880134
22_CD4.M	GOBP_BRANCHING_INVOLVED_IN_SALIVARY_GLAND_MORPHOGENESIS	0.880129
22_CD4.M	GOBP_ACUTE_INFLAMMATORY_RESPONSE	0.880124
22_CD4.M	GOBP_RAB_PROTEIN_SIGNAL_TRANSDUCTION	0.880096
22_CD4.M	GOBP_NEGATIVE_REGULATION_OF_PROTEIN_SECRETION	0.880084
22_CD4.M	GOBP_NEGATIVE_REGULATION_OF_MONOOXYGENASE_ACTIVITY	0.880068
22_CD4.M	GOBP_POSITIVE_REGULATION_OF_NUCLEOCYTOPLASMIC_TRANSPORT	0.880057
22_CD4.M	GOBP_RECEPTOR_METABOLIC_PROCESS	0.880054
22_CD4.M	GOBP_NATURAL_KILLER_CELL_DIFFERENTIATION	0.880038
22_CD4.M	GOBP_NUCLEUS_LOCALIZATION	0.880032
22_CD4.M	GOBP_CORTICAL_ACTIN_CYTOSKELETON_ORGANIZATION	0.880028
22_CD4.M	GOBP_ENSHEATHMENT_OF_NEURONS	0.880018
22_CD4.M	GOBP_KERATAN_SULFATE_METABOLIC_PROCESS	0.880014
22_CD4.M	GOBP_CD4_POSITIVE_ALPHA_BETA_T_CELL_CYTOKINE_PRODUCTION	0.880012
22_CD4.M	GOBP_REGULATION_OF_AEROBIC_RESPIRATION	0.880005
22_CD4.M	GOBP_REGULATION_OF_LYMPHOCYTE_ACTIVATION	0.880005
22_CD4.M	GOBP_ORGANOPHOSPHATE_BIOSYNTHETIC_PROCESS	0.88
22_CD4.M	GOBP_SYNAPTONEMAL_COMPLEX_ORGANIZATION	0.879985
22_CD4.M	GOBP_AMINO_ACID_TRANSMEMBRANE_TRANSPORT	0.879973
22_CD4.M	GOBP_AUTOPHAGY_OF_NUCLEUS	0.879965
22_CD4.M	GOBP_REGULATION_OF_CELLULAR_COMPONENT_BIOGENESIS	0.879958
22_CD4.M	GOBP_REGULATION_OF_RIBOSOME_BIOGENESIS	0.879926
22_CD4.M	GOBP_POSITIVE_REGULATION_OF_INNATE_IMMUNE_RESPONSE	0.879923
22_CD4.M	GOBP_CELLULAR_RESPONSE_TO_STARVATION	0.879914
22_CD4.M	GOBP_POSITIVE_REGULATION_OF_PROTEIN_ACETYLATION	0.879912
22_CD4.M	GOBP_HEMATOPOIETIC_STEM_CELL_DIFFERENTIATION	0.879906
22_CD4.M	GOBP_POSITIVE_REGULATION_OF_BONE_RESORPTION	0.879869
22_CD4.M	GOBP_REGULATION_OF_STRESS_ACTIVATED_PROTEIN_KINASE_SIGNALING_CASCADE	0.879855
22_CD4.M	GOBP_REGULATION_OF_TRANSCRIPTION_ELONGATION_FROM_RNA_POLYMERASE_II_PROMOTER	0.87985
22_CD4.M	GOBP_SOMATIC_DIVERSIFICATION_OF_IMMUNE_RECEPTORS	0.879834
22_CD4.M	GOBP_REGULATION_OF_GLUCOSE_IMPORT	0.879834
22_CD4.M	GOBP_ACTIVATION_OF_CYSTEINE_TYPE_ENDOPEPTIDASE_ACTIVITY	0.879812
22_CD4.M	GOBP_PRESYNAPSE_ORGANIZATION	0.879795
22_CD4.M	GOBP_POSITIVE_REGULATION_OF_CANONICAL_WNT_SIGNALING_PATHWAY	0.879762
22_CD4.M	GOBP_LYMPHOCYTE_MIGRATION	0.879761
22_CD4.M	GOBP_REGULATION_OF_STEROID_HORMONE_BIOSYNTHETIC_PROCESS	0.879756
22_CD4.M	GOBP_HISTONE_MRNA_CATABOLIC_PROCESS	0.879751
22_CD4.M	GOBP_MEIOTIC_CELL_CYCLE	0.879738
22_CD4.M	GOBP_POST_ANAL_TAIL_MORPHOGENESIS	0.879738
22_CD4.M	GOBP_CARBOHYDRATE_TRANSMEMBRANE_TRANSPORT	0.879735
22_CD4.M	GOBP_REGULATION_OF_HISTONE_H3_K36_METHYLATION	0.879728
22_CD4.M	GOBP_DTMP_METABOLIC_PROCESS	0.879705
22_CD4.M	GOBP_REGULATION_OF_RECEPTOR_INTERNALIZATION	0.879702
22_CD4.M	GOBP_LAMELLIPODIUM_ASSEMBLY	0.879692
22_CD4.M	GOBP_CHAPERONE_MEDIATED_PROTEIN_FOLDING	0.879689
22_CD4.M	GOBP_MEMBRANE_DOCKING	0.879686
22_CD4.M	GOBP_ORGANIC_ACID_TRANSPORT	0.87968
22_CD4.M	GOBP_NEGATIVE_REGULATION_OF_TRANSMEMBRANE_TRANSPORT	0.879676
22_CD4.M	GOBP_HEMATOPOIETIC_PROGENITOR_CELL_DIFFERENTIATION	0.879675
22_CD4.M	GOBP_ESTABLISHMENT_OF_PIGMENT_GRANULE_LOCALIZATION	0.879663
22_CD4.M	GOBP_HEPATOCYTE_DIFFERENTIATION	0.879648
22_CD4.M	GOBP_REGULATION_OF_DEFENSE_RESPONSE_TO_VIRUS	0.879636
22_CD4.M	GOBP_NEGATIVE_REGULATION_OF_TRANSCRIPTION_BY_RNA_POLYMERASE_II	0.879634
22_CD4.M	GOBP_ADHERENS_JUNCTION_ASSEMBLY	0.87962
22_CD4.M	GOBP_MITOTIC_G2_DNA_DAMAGE_CHECKPOINT_SIGNALING	0.879603
22_CD4.M	GOBP_PYRIMIDINE_CONTAINING_COMPOUND_METABOLIC_PROCESS	0.879595
22_CD4.M	GOBP_POSITIVE_REGULATION_OF_LIPID_METABOLIC_PROCESS	0.879584
22_CD4.M	GOBP_NEGATIVE_REGULATION_OF_T_CELL_APOPTOTIC_PROCESS	0.879584
22_CD4.M	GOBP_PURINE_NUCLEOBASE_METABOLIC_PROCESS	0.879567
22_CD4.M	GOBP_POSITIVE_REGULATION_OF_NATURAL_KILLER_CELL_MEDIATED_IMMUNITY	0.879554
22_CD4.M	GOBP_REGULATION_OF_POTASSIUM_ION_TRANSMEMBRANE_TRANSPORTER_ACTIVITY	0.879553
22_CD4.M	GOBP_NEGATIVE_REGULATION_OF_PROTEIN_SERINE_THREONINE_KINASE_ACTIVITY	0.879534
22_CD4.M	GOBP_RESPONSE_TO_RADIATION	0.879505
22_CD4.M	GOBP_PROTEIN_LOCALIZATION_TO_CELL_JUNCTION	0.879497
22_CD4.M	GOBP_CARNITINE_METABOLIC_PROCESS	0.879493
22_CD4.M	GOBP_REGULATION_OF_LAMELLIPODIUM_ASSEMBLY	0.87949
22_CD4.M	GOBP_SPERMATID_DIFFERENTIATION	0.879488
22_CD4.M	GOBP_NEGATIVE_REGULATION_OF_INTRINSIC_APOPTOTIC_SIGNALING_PATHWAY	0.879475
22_CD4.M	GOBP_REGULATION_OF_FATTY_ACID_METABOLIC_PROCESS	0.879474
22_CD4.M	GOBP_PHOSPHATIDYLINOSITOL_METABOLIC_PROCESS	0.879459
22_CD4.M	GOBP_POSITIVE_REGULATION_OF_HISTONE_DEACETYLATION	0.879458
22_CD4.M	GOBP_CYCLIC_NUCLEOTIDE_MEDIATED_SIGNALING	0.879446
22_CD4.M	GOBP_REGULATION_OF_GTPASE_ACTIVITY	0.879446
22_CD4.M	GOBP_PEPTIDYL_TYROSINE_DEPHOSPHORYLATION	0.87944
22_CD4.M	GOBP_CARDIOLIPIN_BIOSYNTHETIC_PROCESS	0.879434
22_CD4.M	GOBP_NEGATIVE_REGULATION_OF_LEUKOCYTE_PROLIFERATION	0.879414
22_CD4.M	GOBP_FOAM_CELL_DIFFERENTIATION	0.879412
22_CD4.M	GOBP_ERBB_SIGNALING_PATHWAY	0.879406
22_CD4.M	GOBP_AMYLOID_PRECURSOR_PROTEIN_METABOLIC_PROCESS	0.879401
22_CD4.M	GOBP_ACTIVATION_OF_GTPASE_ACTIVITY	0.879385
22_CD4.M	GOBP_PHOSPHOLIPID_METABOLIC_PROCESS	0.879378
22_CD4.M	GOBP_RAS_PROTEIN_SIGNAL_TRANSDUCTION	0.879372
22_CD4.M	GOBP_REGULATION_OF_MEGAKARYOCYTE_DIFFERENTIATION	0.879372
22_CD4.M	GOBP_PLACENTA_BLOOD_VESSEL_DEVELOPMENT	0.879358
22_CD4.M	GOBP_DEOXYRIBONUCLEOSIDE_TRIPHOSPHATE_METABOLIC_PROCESS	0.879345
22_CD4.M	GOBP_GLAND_MORPHOGENESIS	0.87934
22_CD4.M	GOBP_POSITIVE_REGULATION_OF_LIPID_CATABOLIC_PROCESS	0.879337
22_CD4.M	GOBP_POSITIVE_REGULATION_OF_RESPONSE_TO_BIOTIC_STIMULUS	0.879337
22_CD4.M	GOBP_POSITIVE_REGULATION_OF_IMMUNE_RESPONSE	0.879324
22_CD4.M	GOBP_LIPID_BIOSYNTHETIC_PROCESS	0.87932
22_CD4.M	GOBP_REGULATION_OF_B_CELL_APOPTOTIC_PROCESS	0.879317
22_CD4.M	GOBP_MYELOID_LEUKOCYTE_CYTOKINE_PRODUCTION	0.879311
22_CD4.M	GOBP_MICROTUBULE_POLYMERIZATION	0.879296
22_CD4.M	GOBP_POSITIVE_REGULATION_OF_DOUBLE_STRAND_BREAK_REPAIR_VIA_NONHOMOLOGOUS_END_JOINING	0.87927
22_CD4.M	GOBP_CELLULAR_LIPID_METABOLIC_PROCESS	0.879252
22_CD4.M	GOBP_POSITIVE_REGULATION_OF_HEMOPOIESIS	0.879252
22_CD4.M	GOBP_POSITIVE_REGULATION_OF_TRIGLYCERIDE_METABOLIC_PROCESS	0.879251
22_CD4.M	GOBP_CELLULAR_RESPONSE_TO_EXTRACELLULAR_STIMULUS	0.879241
22_CD4.M	GOBP_SOMATIC_DIVERSIFICATION_OF_IMMUNOGLOBULINS	0.879206
22_CD4.M	GOBP_GLUCOSE_IMPORT	0.879205
22_CD4.M	GOBP_CELLULAR_RESPONSE_TO_PEPTIDE	0.879199
22_CD4.M	GOBP_CD8_POSITIVE_ALPHA_BETA_T_CELL_ACTIVATION	0.879194
22_CD4.M	GOBP_T_CELL_MIGRATION	0.879178
22_CD4.M	GOBP_PROTEOLYSIS	0.879178
22_CD4.M	GOBP_CILIUM_MOVEMENT	0.879178
22_CD4.M	GOBP_CYCLIC_NUCLEOTIDE_BIOSYNTHETIC_PROCESS	0.879175
22_CD4.M	GOBP_CYTOKINETIC_PROCESS	0.879168
22_CD4.M	GOBP_CHORION_DEVELOPMENT	0.879156
22_CD4.M	GOBP_RESPONSE_TO_INSULIN	0.879142
22_CD4.M	GOBP_CELL_CELL_ADHESION	0.87912
22_CD4.M	GOBP_POSITIVE_REGULATION_OF_ESTABLISHMENT_OF_PROTEIN_LOCALIZATION_TO_MITOCHONDRION	0.879118
22_CD4.M	GOBP_MAINTENANCE_OF_SYNAPSE_STRUCTURE	0.879116
22_CD4.M	GOBP_SPINDLE_LOCALIZATION	0.879114
22_CD4.M	GOBP_ASTROCYTE_DEVELOPMENT	0.879113
22_CD4.M	GOBP_RETINOL_METABOLIC_PROCESS	0.87911
22_CD4.M	GOBP_REGULATION_OF_G0_TO_G1_TRANSITION	0.879101
22_CD4.M	GOBP_REGULATION_OF_CYSTEINE_TYPE_ENDOPEPTIDASE_ACTIVITY	0.879101
22_CD4.M	GOBP_REGULATION_OF_WOUND_HEALING	0.879097
22_CD4.M	GOBP_REGULATION_OF_MEMBRANE_PERMEABILITY	0.879095
22_CD4.M	GOBP_CARBOHYDRATE_TRANSPORT	0.879085
22_CD4.M	GOBP_REGULATION_OF_ACTOMYOSIN_STRUCTURE_ORGANIZATION	0.879068
22_CD4.M	GOBP_CELL_SUBSTRATE_JUNCTION_ORGANIZATION	0.879066
22_CD4.M	GOBP_REGULATION_OF_RAS_PROTEIN_SIGNAL_TRANSDUCTION	0.879063
22_CD4.M	GOBP_REGULATION_OF_CARTILAGE_DEVELOPMENT	0.879062
22_CD4.M	GOBP_ARTERY_DEVELOPMENT	0.879048
22_CD4.M	GOBP_PROGRAMMED_CELL_DEATH	0.879045
22_CD4.M	GOBP_VESICLE_TARGETING_ROUGH_ER_TO_CIS_GOLGI	0.879045
22_CD4.M	GOBP_MISMATCH_REPAIR	0.879041
22_CD4.M	GOBP_REGULATION_OF_TELOMERE_CAPPING	0.879033
22_CD4.M	GOBP_RIBONUCLEOSIDE_METABOLIC_PROCESS	0.879021
22_CD4.M	GOBP_REGULATION_OF_TRANSCRIPTION_BY_RNA_POLYMERASE_I	0.878972
22_CD4.M	GOBP_CARDIAC_RIGHT_VENTRICLE_MORPHOGENESIS	0.878972
22_CD4.M	GOBP_MICROVILLUS_ORGANIZATION	0.878972
22_CD4.M	GOBP_LEUKOCYTE_ADHESION_TO_VASCULAR_ENDOTHELIAL_CELL	0.878951
22_CD4.M	GOBP_DEFENSE_RESPONSE_TO_OTHER_ORGANISM	0.878932
22_CD4.M	GOBP_REGULATION_OF_NECROTIC_CELL_DEATH	0.878918
22_CD4.M	GOBP_AMP_BIOSYNTHETIC_PROCESS	0.878906
22_CD4.M	GOBP_REGULATION_OF_PHOSPHOPROTEIN_PHOSPHATASE_ACTIVITY	0.878901
22_CD4.M	GOBP_CHAPERONE_MEDIATED_PROTEIN_COMPLEX_ASSEMBLY	0.878894
22_CD4.M	GOBP_CARDIAC_CHAMBER_MORPHOGENESIS	0.878884
22_CD4.M	GOBP_REGULATION_OF_RESPONSE_TO_BIOTIC_STIMULUS	0.878878
22_CD4.M	GOBP_MIRNA_CATABOLIC_PROCESS	0.878871
22_CD4.M	GOBP_APOPTOTIC_MITOCHONDRIAL_CHANGES	0.878868
22_CD4.M	GOBP_V_D_J_RECOMBINATION	0.878864
22_CD4.M	GOBP_POSITIVE_REGULATION_OF_STRESS_ACTIVATED_PROTEIN_KINASE_SIGNALING_CASCADE	0.878864
22_CD4.M	GOBP_POSITIVE_REGULATION_OF_EPITHELIAL_CELL_APOPTOTIC_PROCESS	0.878856
22_CD4.M	GOBP_POSITIVE_REGULATION_OF_DEVELOPMENTAL_GROWTH	0.878855
22_CD4.M	GOBP_INTRINSIC_APOPTOTIC_SIGNALING_PATHWAY	0.878852
22_CD4.M	GOBP_NEGATIVE_REGULATION_OF_PHOSPHORYLATION	0.878829
22_CD4.M	GOBP_RESPONSE_TO_ACID_CHEMICAL	0.878825
22_CD4.M	GOBP_NEGATIVE_REGULATION_OF_CENTROSOME_DUPLICATION	0.878824
22_CD4.M	GOBP_IMMUNE_SYSTEM_DEVELOPMENT	0.878818
22_CD4.M	GOBP_LYMPH_VESSEL_DEVELOPMENT	0.878806
22_CD4.M	GOBP_NEURON_PROJECTION_ORGANIZATION	0.878782
22_CD4.M	GOBP_NEGATIVE_REGULATION_OF_PHOSPHORUS_METABOLIC_PROCESS	0.878782
22_CD4.M	GOBP_REGULATION_OF_HEMOPOIESIS	0.87878
22_CD4.M	GOBP_POSITIVE_REGULATION_OF_IMMUNE_SYSTEM_PROCESS	0.878766
22_CD4.M	GOBP_MEGAKARYOCYTE_DIFFERENTIATION	0.878755
22_CD4.M	GOBP_UDP_N_ACETYLGLUCOSAMINE_METABOLIC_PROCESS	0.878747
22_CD4.M	GOBP_ENDOTHELIAL_CELL_APOPTOTIC_PROCESS	0.878746
22_CD4.M	GOBP_POSITIVE_REGULATION_OF_BMP_SIGNALING_PATHWAY	0.878728
22_CD4.M	GOBP_NEGATIVE_REGULATION_OF_BMP_SIGNALING_PATHWAY	0.878721
22_CD4.M	GOBP_REGULATION_OF_RESPONSE_TO_STRESS	0.878697
22_CD4.M	GOBP_CELLULAR_RESPONSE_TO_STEROL_DEPLETION	0.878697
22_CD4.M	GOBP_NITROGEN_COMPOUND_TRANSPORT	0.878696
22_CD4.M	GOBP_CARBOHYDRATE_DERIVATIVE_METABOLIC_PROCESS	0.878674
22_CD4.M	GOBP_INNER_CELL_MASS_CELL_PROLIFERATION	0.87866
22_CD4.M	GOBP_MAINTENANCE_OF_CELL_NUMBER	0.878659
22_CD4.M	GOBP_ENUCLEATE_ERYTHROCYTE_DIFFERENTIATION	0.878658
22_CD4.M	GOBP_RESPONSE_TO_PROTOZOAN	0.878657
22_CD4.M	GOBP_CELLULAR_RESPONSE_TO_VIRUS	0.878655
22_CD4.M	GOBP_STRIATED_MUSCLE_CONTRACTION	0.87863
22_CD4.M	GOBP_CHROMOSOME_ORGANIZATION_INVOLVED_IN_MEIOTIC_CELL_CYCLE	0.878627
22_CD4.M	GOBP_PEPTIDYL_TYROSINE_MODIFICATION	0.87862
22_CD4.M	GOBP_POSITIVE_REGULATION_OF_CELLULAR_RESPIRATION	0.878614
22_CD4.M	GOBP_SKIN_EPIDERMIS_DEVELOPMENT	0.878612
22_CD4.M	GOBP_IRON_ION_TRANSPORT	0.87861
22_CD4.M	GOBP_REGULATION_OF_ACTIN_FILAMENT_BUNDLE_ASSEMBLY	0.878601
22_CD4.M	GOBP_NEGATIVE_REGULATION_OF_FAT_CELL_DIFFERENTIATION	0.878581
22_CD4.M	GOBP_NEGATIVE_REGULATION_OF_FIBROBLAST_GROWTH_FACTOR_RECEPTOR_SIGNALING_PATHWAY	0.878567
22_CD4.M	GOBP_NEGATIVE_REGULATION_OF_PROTEIN_CONTAINING_COMPLEX_ASSEMBLY	0.878565
22_CD4.M	GOBP_NEURONAL_STEM_CELL_POPULATION_MAINTENANCE	0.878553
22_CD4.M	GOBP_NEGATIVE_REGULATION_OF_CELL_DEATH	0.878528
22_CD4.M	GOBP_REGULATION_OF_EMBRYONIC_DEVELOPMENT	0.878517
22_CD4.M	GOBP_REGULATION_OF_VIRAL_ENTRY_INTO_HOST_CELL	0.878503
22_CD4.M	GOBP_MEMBRANE_ORGANIZATION	0.878458
22_CD4.M	GOBP_REGULATION_OF_PROTEIN_MODIFICATION_PROCESS	0.878451
22_CD4.M	GOBP_SPINAL_CORD_DEVELOPMENT	0.878437
22_CD4.M	GOBP_NEGATIVE_REGULATION_OF_GTPASE_ACTIVITY	0.878428
22_CD4.M	GOBP_VESICLE_LOCALIZATION	0.878426
22_CD4.M	GOBP_NEGATIVE_REGULATION_OF_NUCLEOBASE_CONTAINING_COMPOUND_METABOLIC_PROCESS	0.878419
22_CD4.M	GOBP_SMOOTH_MUSCLE_CELL_DIFFERENTIATION	0.87841
22_CD4.M	GOBP_REGULATION_OF_ATP_BIOSYNTHETIC_PROCESS	0.878409
22_CD4.M	GOBP_POSITIVE_REGULATION_OF_PEPTIDASE_ACTIVITY	0.878406
22_CD4.M	GOBP_DETOXIFICATION	0.878392
22_CD4.M	GOBP_POSITIVE_REGULATION_OF_RESPONSE_TO_ENDOPLASMIC_RETICULUM_STRESS	0.878387
22_CD4.M	GOBP_ADAPTIVE_IMMUNE_RESPONSE	0.878387
22_CD4.M	GOBP_NEGATIVE_REGULATION_OF_MOLECULAR_FUNCTION	0.878373
22_CD4.M	GOBP_PROTEIN_DESTABILIZATION	0.878365
22_CD4.M	GOBP_POSITIVE_REGULATION_OF_FOCAL_ADHESION_ASSEMBLY	0.878358
22_CD4.M	GOBP_POSITIVE_REGULATION_OF_GTPASE_ACTIVITY	0.878357
22_CD4.M	GOBP_NEGATIVE_REGULATION_OF_PROTEIN_KINASE_B_SIGNALING	0.878335
22_CD4.M	GOBP_T_HELPER_17_TYPE_IMMUNE_RESPONSE	0.878335
22_CD4.M	GOBP_NEGATIVE_REGULATION_OF_INTRACELLULAR_SIGNAL_TRANSDUCTION	0.878314
22_CD4.M	GOBP_ARACHIDONIC_ACID_METABOLIC_PROCESS	0.878306
22_CD4.M	GOBP_GLYCOPROTEIN_BIOSYNTHETIC_PROCESS	0.878261
22_CD4.M	GOBP_PROTEIN_LOCALIZATION_TO_MICROTUBULE_ORGANIZING_CENTER	0.878246
22_CD4.M	GOBP_DE_NOVO_AMP_BIOSYNTHETIC_PROCESS	0.878245
22_CD4.M	GOBP_REGULATION_OF_BODY_FLUID_LEVELS	0.878226
22_CD4.M	GOBP_LEUKOCYTE_DEGRANULATION	0.878193
22_CD4.M	GOBP_TROPHOBLAST_CELL_MIGRATION	0.87819
22_CD4.M	GOBP_OLIGOSACCHARIDE_METABOLIC_PROCESS	0.878186
22_CD4.M	GOBP_CELLULAR_RESPONSE_TO_CHEMICAL_STRESS	0.878186
22_CD4.M	GOBP_PEPTIDYL_METHIONINE_MODIFICATION	0.878183
22_CD4.M	GOBP_MICROTUBULE_ANCHORING	0.878182
22_CD4.M	GOBP_NEGATIVE_REGULATION_OF_SMOOTH_MUSCLE_CELL_DIFFERENTIATION	0.878168
22_CD4.M	GOBP_GASTRULATION	0.878145
22_CD4.M	GOBP_METAPHASE_PLATE_CONGRESSION	0.878113
22_CD4.M	GOBP_REGULATION_OF_PROTEIN_CONTAINING_COMPLEX_DISASSEMBLY	0.878112
22_CD4.M	GOBP_CARBOHYDRATE_DERIVATIVE_CATABOLIC_PROCESS	0.878105
22_CD4.M	GOBP_REGULATION_OF_G_PROTEIN_COUPLED_RECEPTOR_SIGNALING_PATHWAY	0.878092
22_CD4.M	GOBP_REGULATION_OF_MITOCHONDRIAL_MEMBRANE_PERMEABILITY	0.878083
22_CD4.M	GOBP_POLYOL_METABOLIC_PROCESS	0.878073
22_CD4.M	GOBP_REGULATION_OF_RESPONSE_TO_WOUNDING	0.878073
22_CD4.M	GOBP_ANATOMICAL_STRUCTURE_HOMEOSTASIS	0.878069
22_CD4.M	GOBP_POSITIVE_REGULATION_OF_SMALL_GTPASE_MEDIATED_SIGNAL_TRANSDUCTION	0.87805
22_CD4.M	GOBP_POSITIVE_REGULATION_OF_TRANSCRIPTION_FROM_RNA_POLYMERASE_II_PROMOTER_IN_RESPONSE_TO_STRESS	0.878048
22_CD4.M	GOBP_REGULATION_OF_TRANSPORTER_ACTIVITY	0.878034
22_CD4.M	GOBP_POSITIVE_REGULATION_OF_MEMBRANE_PERMEABILITY	0.878002
22_CD4.M	GOBP_REGULATION_OF_CELL_ACTIVATION	0.878
22_CD4.M	GOBP_REGULATION_OF_RECEPTOR_MEDIATED_ENDOCYTOSIS	0.877996
22_CD4.M	GOBP_DNA_UNWINDING_INVOLVED_IN_DNA_REPLICATION	0.877995
22_CD4.M	GOBP_IN_UTERO_EMBRYONIC_DEVELOPMENT	0.877977
22_CD4.M	GOBP_G_PROTEIN_COUPLED_RECEPTOR_SIGNALING_PATHWAY	0.877965
22_CD4.M	GOBP_SODIUM_ION_TRANSPORT	0.87796
22_CD4.M	GOBP_CELLULAR_RESPONSE_TO_STEROID_HORMONE_STIMULUS	0.877944
22_CD4.M	GOBP_REGULATION_OF_RAC_PROTEIN_SIGNAL_TRANSDUCTION	0.877943
22_CD4.M	GOBP_T_HELPER_1_TYPE_IMMUNE_RESPONSE	0.877931
22_CD4.M	GOBP_MYELOID_CELL_DIFFERENTIATION	0.877924
22_CD4.M	GOBP_NEGATIVE_REGULATION_OF_VIRAL_ENTRY_INTO_HOST_CELL	0.877907
22_CD4.M	GOBP_REGULATION_OF_B_CELL_ACTIVATION	0.877907
22_CD4.M	GOBP_PATHWAY_RESTRICTED_SMAD_PROTEIN_PHOSPHORYLATION	0.877904
22_CD4.M	GOBP_PROTEOGLYCAN_BIOSYNTHETIC_PROCESS	0.87788
22_CD4.M	GOBP_PROTEIN_DEPHOSPHORYLATION	0.87788
22_CD4.M	GOBP_TRANSFORMING_GROWTH_FACTOR_BETA_RECEPTOR_SIGNALING_PATHWAY	0.877879
22_CD4.M	GOBP_POSITIVE_REGULATION_OF_INTERLEUKIN_17_PRODUCTION	0.877872
22_CD4.M	GOBP_LYMPHOCYTE_ACTIVATION_INVOLVED_IN_IMMUNE_RESPONSE	0.877871
22_CD4.M	GOBP_REGULATION_OF_CELL_DEATH	0.87787
22_CD4.M	GOBP_EMBRYONIC_BRAIN_DEVELOPMENT	0.877848
22_CD4.M	GOBP_RESPONSE_TO_LIGHT_STIMULUS	0.877844
22_CD4.M	GOBP_ENDOPLASMIC_RETICULUM_MEMBRANE_ORGANIZATION	0.877837
22_CD4.M	GOBP_REGULATION_OF_HORMONE_METABOLIC_PROCESS	0.877834
22_CD4.M	GOBP_REGULATION_OF_HOMOTYPIC_CELL_CELL_ADHESION	0.877832
22_CD4.M	GOBP_POSITIVE_REGULATION_OF_PHAGOCYTOSIS	0.877818
22_CD4.M	GOBP_POSITIVE_REGULATION_OF_STRIATED_MUSCLE_CELL_APOPTOTIC_PROCESS	0.877817
22_CD4.M	GOBP_TYPE_B_PANCREATIC_CELL_PROLIFERATION	0.877809
22_CD4.M	GOBP_MYELIN_ASSEMBLY	0.877799
22_CD4.M	GOBP_FC_GAMMA_RECEPTOR_SIGNALING_PATHWAY	0.877799
22_CD4.M	GOBP_PROSTANOID_METABOLIC_PROCESS	0.877797
22_CD4.M	GOBP_APOPTOTIC_SIGNALING_PATHWAY	0.877794
22_CD4.M	GOBP_NEUROMUSCULAR_JUNCTION_DEVELOPMENT	0.877791
22_CD4.M	GOBP_CARDIAC_VENTRICLE_DEVELOPMENT	0.877775
22_CD4.M	GOBP_REGULATION_OF_PROTEIN_LOCALIZATION_TO_CELL_PERIPHERY	0.877771
22_CD4.M	GOBP_ORGAN_OR_TISSUE_SPECIFIC_IMMUNE_RESPONSE	0.877766
22_CD4.M	GOBP_REGULATION_OF_CHEMOTAXIS	0.877764
22_CD4.M	GOBP_REGULATION_OF_OXIDOREDUCTASE_ACTIVITY	0.877746
22_CD4.M	GOBP_PURINE_NUCLEOSIDE_MONOPHOSPHATE_METABOLIC_PROCESS	0.877722
22_CD4.M	GOBP_ENDOMEMBRANE_SYSTEM_ORGANIZATION	0.877717
22_CD4.M	GOBP_REGULATION_OF_DEFENSE_RESPONSE	0.877702
22_CD4.M	GOBP_MICROVILLUS_ASSEMBLY	0.877701
22_CD4.M	GOBP_POSITIVE_REGULATION_OF_CELL_ACTIVATION	0.877687
22_CD4.M	GOBP_REGULATION_OF_INCLUSION_BODY_ASSEMBLY	0.877687
22_CD4.M	GOBP_NEGATIVE_REGULATION_OF_CATALYTIC_ACTIVITY	0.877664
22_CD4.M	GOBP_GLYCOPROTEIN_METABOLIC_PROCESS	0.877661
22_CD4.M	GOBP_NEGATIVE_REGULATION_OF_PROTEOLYSIS	0.877659
22_CD4.M	GOBP_SUPRAMOLECULAR_FIBER_ORGANIZATION	0.877654
22_CD4.M	GOBP_REGULATION_OF_LIPID_KINASE_ACTIVITY	0.877653
22_CD4.M	GOBP_DEFENSE_RESPONSE	0.877649
22_CD4.M	GOBP_MICROTUBULE_CYTOSKELETON_ORGANIZATION	0.877637
22_CD4.M	GOBP_GLUCOSE_CATABOLIC_PROCESS	0.87763
22_CD4.M	GOBP_NEGATIVE_REGULATION_OF_STRIATED_MUSCLE_CELL_APOPTOTIC_PROCESS	0.877623
22_CD4.M	GOBP_GRANULOCYTE_CHEMOTAXIS	0.877618
22_CD4.M	GOBP_NEGATIVE_REGULATION_OF_TRANSPORTER_ACTIVITY	0.877614
22_CD4.M	GOBP_POSITIVE_REGULATION_OF_MITOTIC_NUCLEAR_DIVISION	0.877613
22_CD4.M	GOBP_TRANSITION_METAL_ION_TRANSPORT	0.877606
22_CD4.M	GOBP_MULTICELLULAR_ORGANISMAL_HOMEOSTASIS	0.877595
22_CD4.M	GOBP_CELLULAR_RESPONSE_TO_EXTERNAL_STIMULUS	0.877594
22_CD4.M	GOBP_REGULATION_OF_RAB_PROTEIN_SIGNAL_TRANSDUCTION	0.877594
22_CD4.M	GOBP_REGULATION_OF_CELL_ADHESION	0.877567
22_CD4.M	GOBP_NEGATIVE_REGULATION_OF_ACTIN_FILAMENT_BUNDLE_ASSEMBLY	0.877562
22_CD4.M	GOBP_NEGATIVE_REGULATION_OF_PHOSPHATASE_ACTIVITY	0.877551
22_CD4.M	GOBP_DE_NOVO_PROTEIN_FOLDING	0.877546
22_CD4.M	GOBP_MAST_CELL_ACTIVATION	0.87754
22_CD4.M	GOBP_NUCLEOSIDE_PHOSPHATE_BIOSYNTHETIC_PROCESS	0.877528
22_CD4.M	GOBP_VESICLE_MEDIATED_TRANSPORT	0.877514
22_CD4.M	GOBP_MONOSACCHARIDE_CATABOLIC_PROCESS	0.877512
22_CD4.M	GOBP_REGULATION_OF_DNA_TEMPLATED_TRANSCRIPTION_ELONGATION	0.877506
22_CD4.M	GOBP_MODIFICATION_OF_SYNAPTIC_STRUCTURE	0.877465
22_CD4.M	GOBP_NUCLEOTIDE_BINDING_OLIGOMERIZATION_DOMAIN_CONTAINING_2_SIGNALING_PATHWAY	0.877465
22_CD4.M	GOBP_HOMOLOGOUS_CHROMOSOME_PAIRING_AT_MEIOSIS	0.877465
22_CD4.M	GOBP_DEVELOPMENTAL_MATURATION	0.877445
22_CD4.M	GOBP_ORGANOPHOSPHATE_METABOLIC_PROCESS	0.877441
22_CD4.M	GOBP_LIPID_METABOLIC_PROCESS	0.877439
22_CD4.M	GOBP_SHORT_CHAIN_FATTY_ACID_METABOLIC_PROCESS	0.877413
22_CD4.M	GOBP_AMYLOID_PRECURSOR_PROTEIN_CATABOLIC_PROCESS	0.877407
22_CD4.M	GOBP_NEGATIVE_REGULATION_OF_I_KAPPAB_KINASE_NF_KAPPAB_SIGNALING	0.877398
22_CD4.M	GOBP_REGULATION_OF_TRANSMEMBRANE_RECEPTOR_PROTEIN_SERINE_THREONINE_KINASE_SIGNALING_PATHWAY	0.877394
22_CD4.M	GOBP_EMBRYONIC_SKELETAL_SYSTEM_MORPHOGENESIS	0.877393
22_CD4.M	GOBP_NEGATIVE_REGULATION_OF_CYTOKINE_PRODUCTION	0.877393
22_CD4.M	GOBP_INTRINSIC_APOPTOTIC_SIGNALING_PATHWAY_IN_RESPONSE_TO_ENDOPLASMIC_RETICULUM_STRESS	0.87739
22_CD4.M	GOBP_POTASSIUM_ION_TRANSPORT	0.87739
22_CD4.M	GOBP_REGULATION_OF_CYTOSKELETON_ORGANIZATION	0.877388
22_CD4.M	GOBP_GANGLIOSIDE_BIOSYNTHETIC_PROCESS	0.877387
22_CD4.M	GOBP_MEMBRANE_LIPID_BIOSYNTHETIC_PROCESS	0.877386
22_CD4.M	GOBP_REGULATION_OF_IMMUNE_SYSTEM_PROCESS	0.877374
22_CD4.M	GOBP_POSITIVE_REGULATION_OF_HISTONE_ACETYLATION	0.877371
22_CD4.M	GOBP_MATERNAL_PROCESS_INVOLVED_IN_FEMALE_PREGNANCY	0.877326
22_CD4.M	GOBP_POSITIVE_REGULATION_OF_INTRACELLULAR_SIGNAL_TRANSDUCTION	0.877324
22_CD4.M	GOBP_POSITIVE_REGULATION_OF_CYSTEINE_TYPE_ENDOPEPTIDASE_ACTIVITY	0.877317
22_CD4.M	GOBP_REGULATION_OF_CELLULAR_RESPONSE_TO_GROWTH_FACTOR_STIMULUS	0.87731
22_CD4.M	GOBP_POSITIVE_REGULATION_OF_POTASSIUM_ION_TRANSMEMBRANE_TRANSPORTER_ACTIVITY	0.877304
22_CD4.M	GOBP_NON_CANONICAL_WNT_SIGNALING_PATHWAY	0.8773
22_CD4.M	GOBP_POSITIVE_REGULATION_OF_NATURAL_KILLER_CELL_MEDIATED_CYTOTOXICITY	0.877289
22_CD4.M	GOBP_ESTABLISHMENT_OF_CENTROSOME_LOCALIZATION	0.877283
22_CD4.M	GOBP_REGULATION_OF_INTRACELLULAR_SIGNAL_TRANSDUCTION	0.877279
22_CD4.M	GOBP_POSITIVE_REGULATION_OF_SISTER_CHROMATID_COHESION	0.877269
22_CD4.M	GOBP_CARBOHYDRATE_METABOLIC_PROCESS	0.877242
22_CD4.M	GOBP_NEGATIVE_REGULATION_OF_ION_TRANSMEMBRANE_TRANSPORT	0.877242
22_CD4.M	GOBP_POSITIVE_REGULATION_OF_HYDROLASE_ACTIVITY	0.877236
22_CD4.M	GOBP_IMPORT_INTO_CELL	0.877234
22_CD4.M	GOBP_PEPTIDYL_SERINE_MODIFICATION	0.877218
22_CD4.M	GOBP_PLATELET_MORPHOGENESIS	0.877215
22_CD4.M	GOBP_RECEPTOR_INTERNALIZATION	0.877215
22_CD4.M	GOBP_MUCOPOLYSACCHARIDE_METABOLIC_PROCESS	0.877204
22_CD4.M	GOBP_FC_RECEPTOR_MEDIATED_STIMULATORY_SIGNALING_PATHWAY	0.877199
22_CD4.M	GOBP_TRANSMISSION_OF_NERVE_IMPULSE	0.877188
22_CD4.M	GOBP_HORMONE_METABOLIC_PROCESS	0.877185
22_CD4.M	GOBP_POSITIVE_REGULATION_OF_CELLULAR_BIOSYNTHETIC_PROCESS	0.877175
22_CD4.M	GOBP_REGULATION_OF_SPINDLE_ORGANIZATION	0.877171
22_CD4.M	GOBP_NUCLEOBASE_CONTAINING_SMALL_MOLECULE_METABOLIC_PROCESS	0.877158
22_CD4.M	GOBP_T_HELPER_17_CELL_DIFFERENTIATION	0.877147
22_CD4.M	GOBP_ACTIN_FILAMENT_BASED_PROCESS	0.877142
22_CD4.M	GOBP_PURINE_CONTAINING_COMPOUND_BIOSYNTHETIC_PROCESS	0.87714
22_CD4.M	GOBP_SIGNAL_TRANSDUCTION_INVOLVED_IN_REGULATION_OF_GENE_EXPRESSION	0.877138
22_CD4.M	GOBP_FILOPODIUM_ASSEMBLY	0.877136
22_CD4.M	GOBP_SKIN_DEVELOPMENT	0.877126
22_CD4.M	GOBP_MEMBRANE_REPOLARIZATION	0.877117
22_CD4.M	GOBP_FOCAL_ADHESION_ASSEMBLY	0.877117
22_CD4.M	GOBP_ALPHA_LINOLENIC_ACID_METABOLIC_PROCESS	0.877114
22_CD4.M	GOBP_DEMETHYLATION	0.87711
22_CD4.M	GOBP_POSITIVE_REGULATION_OF_WNT_SIGNALING_PATHWAY	0.877096
22_CD4.M	GOBP_POSITIVE_REGULATION_OF_CHEMOTAXIS	0.877086
22_CD4.M	GOBP_POSITIVE_REGULATION_OF_CELL_CYCLE_CHECKPOINT	0.877077
22_CD4.M	GOBP_PROTEIN_DEMANNOSYLATION	0.877076
22_CD4.M	GOBP_NEGATIVE_REGULATION_OF_IMMUNE_SYSTEM_PROCESS	0.87707
22_CD4.M	GOBP_REGULATION_OF_MUSCLE_HYPERTROPHY	0.877064
22_CD4.M	GOBP_REGULATION_OF_PROTEIN_EXIT_FROM_ENDOPLASMIC_RETICULUM	0.877062
22_CD4.M	GOBP_GAMMA_DELTA_T_CELL_DIFFERENTIATION	0.877056
22_CD4.M	GOBP_CELL_MATRIX_ADHESION	0.877055
22_CD4.M	GOBP_NEGATIVE_REGULATION_OF_JNK_CASCADE	0.877053
22_CD4.M	GOBP_CELLULAR_OXIDANT_DETOXIFICATION	0.877033
22_CD4.M	GOBP_REGULATION_OF_SKELETAL_MUSCLE_TISSUE_DEVELOPMENT	0.877033
22_CD4.M	GOBP_CARBOHYDRATE_PHOSPHORYLATION	0.87703
22_CD4.M	GOBP_PROTEIN_MANNOSYLATION	0.877029
22_CD4.M	GOBP_NEGATIVE_REGULATION_OF_MAPK_CASCADE	0.877024
22_CD4.M	GOBP_SCF_DEPENDENT_PROTEASOMAL_UBIQUITIN_DEPENDENT_PROTEIN_CATABOLIC_PROCESS	0.877021
22_CD4.M	GOBP_MICROTUBULE_BASED_TRANSPORT	0.877004
22_CD4.M	GOBP_CELLULAR_RESPONSE_TO_REACTIVE_OXYGEN_SPECIES	0.876986
22_CD4.M	GOBP_AGING	0.876985
22_CD4.M	GOBP_MRNA_METHYLATION	0.876961
22_CD4.M	GOBP_CELL_ACTIVATION	0.876959
22_CD4.M	GOBP_CELLULAR_RESPONSE_TO_MURAMYL_DIPEPTIDE	0.876953
22_CD4.M	GOBP_POSITIVE_REGULATION_OF_ORGANELLE_ASSEMBLY	0.876941
22_CD4.M	GOBP_RESPONSE_TO_ISOQUINOLINE_ALKALOID	0.876932
22_CD4.M	GOBP_ACETYL_COA_BIOSYNTHETIC_PROCESS	0.87693
22_CD4.M	GOBP_REGULATION_OF_CELL_MORPHOGENESIS	0.876927
22_CD4.M	GOBP_DEPHOSPHORYLATION	0.876924
22_CD4.M	GOBP_ANTERIOR_POSTERIOR_PATTERN_SPECIFICATION	0.876899
22_CD4.M	GOBP_POSITIVE_REGULATION_OF_RNA_SPLICING	0.876897
22_CD4.M	GOBP_HOMOTYPIC_CELL_CELL_ADHESION	0.876888
22_CD4.M	GOBP_REGULATION_OF_PEPTIDYL_TYROSINE_PHOSPHORYLATION	0.876868
22_CD4.M	GOBP_PATTERN_RECOGNITION_RECEPTOR_SIGNALING_PATHWAY	0.87686
22_CD4.M	GOBP_NEGATIVE_REGULATION_OF_T_CELL_CYTOKINE_PRODUCTION	0.876824
22_CD4.M	GOBP_MICROTUBULE_BASED_PROCESS	0.876816
22_CD4.M	GOBP_CELLULAR_RESPONSE_TO_X_RAY	0.876807
22_CD4.M	GOBP_MITOTIC_CYTOKINETIC_PROCESS	0.876803
22_CD4.M	GOBP_PHOSPHORYLATION	0.876785
22_CD4.M	GOBP_REGULATION_OF_PROTEIN_KINASE_ACTIVITY	0.876782
22_CD4.M	GOBP_EPITHELIAL_CELL_MORPHOGENESIS	0.87678
22_CD4.M	GOBP_REGULATION_OF_DNA_TEMPLATED_TRANSCRIPTION_IN_RESPONSE_TO_STRESS	0.87677
22_CD4.M	GOBP_REGULATION_OF_REACTIVE_OXYGEN_SPECIES_METABOLIC_PROCESS	0.876769
22_CD4.M	GOBP_POSITIVE_REGULATION_OF_NUCLEOBASE_CONTAINING_COMPOUND_METABOLIC_PROCESS	0.876765
22_CD4.M	GOBP_EPITHELIAL_CELL_APOPTOTIC_PROCESS	0.876763
22_CD4.M	GOBP_ANTERIOR_POSTERIOR_AXIS_SPECIFICATION	0.87675
22_CD4.M	GOBP_VIRAL_GENOME_REPLICATION	0.876737
22_CD4.M	GOBP_MEIOTIC_CELL_CYCLE_PROCESS	0.876733
22_CD4.M	GOBP_POSITIVE_REGULATION_OF_OXIDOREDUCTASE_ACTIVITY	0.876722
22_CD4.M	GOBP_GABAERGIC_NEURON_DIFFERENTIATION	0.87672
22_CD4.M	GOBP_REGULATION_OF_CATION_TRANSMEMBRANE_TRANSPORT	0.87672
22_CD4.M	GOBP_INFLAMMATORY_RESPONSE_TO_ANTIGENIC_STIMULUS	0.876706
22_CD4.M	GOBP_NEGATIVE_REGULATION_OF_NUCLEOCYTOPLASMIC_TRANSPORT	0.876705
22_CD4.M	GOBP_REGULATION_OF_INTRACELLULAR_TRANSPORT	0.876679
22_CD4.M	GOBP_CELL_ACTIVATION_INVOLVED_IN_IMMUNE_RESPONSE	0.876667
22_CD4.M	GOBP_POSITIVE_REGULATION_OF_APOPTOTIC_SIGNALING_PATHWAY	0.876661
22_CD4.M	GOBP_POSITIVE_REGULATION_OF_CELLULAR_COMPONENT_ORGANIZATION	0.876637
22_CD4.M	GOBP_ANATOMICAL_STRUCTURE_MATURATION	0.876634
22_CD4.M	GOBP_INTRACELLULAR_RECEPTOR_SIGNALING_PATHWAY	0.87663
22_CD4.M	GOBP_CELL_PROJECTION_ASSEMBLY	0.876627
22_CD4.M	GOBP_STEROID_HORMONE_MEDIATED_SIGNALING_PATHWAY	0.876624
22_CD4.M	GOBP_CARBOHYDRATE_CATABOLIC_PROCESS	0.876623
22_CD4.M	GOBP_ISOPRENOID_BIOSYNTHETIC_PROCESS	0.876622
22_CD4.M	GOBP_WATER_HOMEOSTASIS	0.876589
22_CD4.M	GOBP_POSITIVE_REGULATION_OF_SMAD_PROTEIN_SIGNAL_TRANSDUCTION	0.876577
22_CD4.M	GOBP_NEGATIVE_REGULATION_OF_DNA_DAMAGE_RESPONSE_SIGNAL_TRANSDUCTION_BY_P53_CLASS_MEDIATOR	0.876571
22_CD4.M	GOBP_MEIOTIC_CHROMOSOME_SEGREGATION	0.876545
22_CD4.M	GOBP_REGULATION_OF_RESPONSE_TO_EXTERNAL_STIMULUS	0.876508
22_CD4.M	GOBP_CILIUM_ORGANIZATION	0.876506
22_CD4.M	GOBP_PROTEIN_O_LINKED_GLYCOSYLATION	0.876504
22_CD4.M	GOBP_VASCULAR_TRANSPORT	0.876496
22_CD4.M	GOBP_GLIAL_CELL_PROLIFERATION	0.87649
22_CD4.M	GOBP_ENDOTHELIAL_CELL_FATE_COMMITMENT	0.876484
22_CD4.M	GOBP_PROTEIN_DESUMOYLATION	0.876482
22_CD4.M	GOBP_RESPONSE_TO_OXYGEN_RADICAL	0.876481
22_CD4.M	GOBP_POSITIVE_REGULATION_OF_AUTOPHAGY_OF_MITOCHONDRION	0.876476
22_CD4.M	GOBP_HISTONE_H3_K9_MODIFICATION	0.876454
22_CD4.M	GOBP_CHEMOSENSORY_BEHAVIOR	0.876452
22_CD4.M	GOBP_REGULATION_OF_HYDROLASE_ACTIVITY	0.876452
22_CD4.M	GOBP_POSITIVE_REGULATION_OF_AXONOGENESIS	0.87644
22_CD4.M	GOBP_POSITIVE_REGULATION_OF_EXOCYTOSIS	0.876426
22_CD4.M	GOBP_CYTOKINE_PRODUCTION	0.876424
22_CD4.M	GOBP_REGULATION_OF_EPITHELIAL_CELL_APOPTOTIC_PROCESS	0.876417
22_CD4.M	GOBP_CELLULAR_RESPONSE_TO_PEPTIDE_HORMONE_STIMULUS	0.876409
22_CD4.M	GOBP_LIPID_TRANSLOCATION	0.876392
22_CD4.M	GOBP_SMALL_MOLECULE_METABOLIC_PROCESS	0.876373
22_CD4.M	GOBP_ADULT_LOCOMOTORY_BEHAVIOR	0.876369
22_CD4.M	GOBP_CYTOSKELETON_DEPENDENT_INTRACELLULAR_TRANSPORT	0.876362
22_CD4.M	GOBP_VITAMIN_BIOSYNTHETIC_PROCESS	0.876361
22_CD4.M	GOBP_REGULATION_OF_HEMATOPOIETIC_STEM_CELL_DIFFERENTIATION	0.876351
22_CD4.M	GOBP_EXTRAEMBRYONIC_MEMBRANE_DEVELOPMENT	0.876337
22_CD4.M	GOBP_TRANSPORT_ALONG_MICROTUBULE	0.876322
22_CD4.M	GOBP_POSITIVE_REGULATION_OF_GLIOGENESIS	0.876315
22_CD4.M	GOBP_REGULATION_OF_RESPONSE_TO_OXIDATIVE_STRESS	0.876302
22_CD4.M	GOBP_REGULATION_OF_EXIT_FROM_MITOSIS	0.876297
22_CD4.M	GOBP_DIGESTIVE_SYSTEM_PROCESS	0.876295
22_CD4.M	GOBP_T_HELPER_2_CELL_CYTOKINE_PRODUCTION	0.87629
22_CD4.M	GOBP_REGULATION_OF_TRANSFERASE_ACTIVITY	0.876282
22_CD4.M	GOBP_REGULATION_OF_PHAGOCYTOSIS	0.876261
22_CD4.M	GOBP_POSITIVE_REGULATION_OF_PROTEIN_METABOLIC_PROCESS	0.876254
22_CD4.M	GOBP_VIRAL_GENE_EXPRESSION	0.87625
22_CD4.M	GOBP_REGULATION_OF_MACROPHAGE_CHEMOTAXIS	0.876229
22_CD4.M	GOBP_NEGATIVE_REGULATION_OF_NUCLEAR_TRANSCRIBED_MRNA_CATABOLIC_PROCESS_DEADENYLATION_DEPENDENT_DECAY	0.876226
22_CD4.M	GOBP_DNA_DEALKYLATION	0.876224
22_CD4.M	GOBP_SPERMIDINE_METABOLIC_PROCESS	0.876184
22_CD4.M	GOBP_POSITIVE_REGULATION_OF_NIK_NF_KAPPAB_SIGNALING	0.876171
22_CD4.M	GOBP_REGULATION_OF_PROTEIN_LOCALIZATION_TO_MEMBRANE	0.876164
22_CD4.M	GOBP_POSITIVE_REGULATION_OF_SIGNALING	0.876161
22_CD4.M	GOBP_NEGATIVE_REGULATION_OF_INNATE_IMMUNE_RESPONSE	0.876137
22_CD4.M	GOBP_LIPID_LOCALIZATION	0.876134
22_CD4.M	GOBP_ER_OVERLOAD_RESPONSE	0.876131
22_CD4.M	GOBP_REGULATION_OF_FIBROBLAST_GROWTH_FACTOR_RECEPTOR_SIGNALING_PATHWAY	0.876115
22_CD4.M	GOBP_RESPONSE_TO_OSMOTIC_STRESS	0.876109
22_CD4.M	GOBP_POSITIVE_REGULATION_OF_PROTEOLYSIS	0.876107
22_CD4.M	GOBP_NEGATIVE_REGULATION_OF_CELL_AGING	0.8761
22_CD4.M	GOBP_SNO_S_RNA_METABOLIC_PROCESS	0.876092
22_CD4.M	GOBP_REACTIVE_NITROGEN_SPECIES_METABOLIC_PROCESS	0.876072
22_CD4.M	GOBP_INTRACELLULAR_ESTROGEN_RECEPTOR_SIGNALING_PATHWAY	0.876066
22_CD4.M	GOBP_CARDIAC_MUSCLE_CELL_CONTRACTION	0.876056
22_CD4.M	GOBP_MAINTENANCE_OF_PROTEIN_LOCATION	0.876046
22_CD4.M	GOBP_POSITIVE_REGULATION_OF_MAP_KINASE_ACTIVITY	0.876036
22_CD4.M	GOBP_NEURON_PROJECTION_ARBORIZATION	0.876035
22_CD4.M	GOBP_NEGATIVE_REGULATION_OF_FATTY_ACID_METABOLIC_PROCESS	0.876035
22_CD4.M	GOBP_MITOCHONDRIAL_DEPOLARIZATION	0.876032
22_CD4.M	GOBP_RETINA_HOMEOSTASIS	0.876029
22_CD4.M	GOBP_NEGATIVE_REGULATION_OF_SIGNALING_RECEPTOR_ACTIVITY	0.876024
22_CD4.M	GOBP_REGULATION_OF_CELL_DIVISION	0.876017
22_CD4.M	GOBP_ANION_TRANSMEMBRANE_TRANSPORT	0.876008
22_CD4.M	GOBP_POSITIVE_REGULATION_OF_CELL_ADHESION	0.876
22_CD4.M	GOBP_REGULATION_OF_APOPTOTIC_SIGNALING_PATHWAY	0.875996
22_CD4.M	GOBP_INCLUSION_BODY_ASSEMBLY	0.875984
22_CD4.M	GOBP_B_CELL_PROLIFERATION	0.875981
22_CD4.M	GOBP_CARDIAC_VENTRICLE_MORPHOGENESIS	0.875973
22_CD4.M	GOBP_TRAIL_ACTIVATED_APOPTOTIC_SIGNALING_PATHWAY	0.875973
22_CD4.M	GOBP_EXOCYTIC_PROCESS	0.87597
22_CD4.M	GOBP_NEGATIVE_REGULATION_OF_CELL_CYCLE_G1_S_PHASE_TRANSITION	0.875966
22_CD4.M	GOBP_REGULATION_OF_VESICLE_MEDIATED_TRANSPORT	0.875961
22_CD4.M	GOBP_POSITIVE_REGULATION_OF_NERVOUS_SYSTEM_DEVELOPMENT	0.875959
22_CD4.M	GOBP_REGULATION_OF_TRANSMEMBRANE_TRANSPORT	0.875956
22_CD4.M	GOBP_REGULATION_OF_SMAD_PROTEIN_SIGNAL_TRANSDUCTION	0.875951
22_CD4.M	GOBP_MODULATION_OF_EXCITATORY_POSTSYNAPTIC_POTENTIAL	0.875939
22_CD4.M	GOBP_NEGATIVE_REGULATION_OF_AMYLOID_PRECURSOR_PROTEIN_BIOSYNTHETIC_PROCESS	0.875918
22_CD4.M	GOBP_NEGATIVE_REGULATION_OF_HORMONE_SECRETION	0.875917
22_CD4.M	GOBP_RESPONSE_TO_REACTIVE_OXYGEN_SPECIES	0.875911
22_CD4.M	GOBP_POSITIVE_REGULATION_OF_MOLECULAR_FUNCTION	0.8759
22_CD4.M	GOBP_CELLULAR_RESPONSE_TO_SALT_STRESS	0.875894
22_CD4.M	GOBP_SMALL_MOLECULE_BIOSYNTHETIC_PROCESS	0.875892
22_CD4.M	GOBP_ALPHA_BETA_T_CELL_ACTIVATION	0.875884
22_CD4.M	GOBP_POSITIVE_REGULATION_OF_RNA_METABOLIC_PROCESS	0.875881
22_CD4.M	GOBP_REGULATION_OF_CELLULAR_COMPONENT_SIZE	0.87586
22_CD4.M	GOBP_REGULATION_OF_POSTSYNAPTIC_MEMBRANE_NEUROTRANSMITTER_RECEPTOR_LEVELS	0.875854
22_CD4.M	GOBP_POSITIVE_REGULATION_OF_MIRNA_MEDIATED_GENE_SILENCING_BY_INHIBITION_OF_TRANSLATION	0.875853
22_CD4.M	GOBP_MACROPHAGE_CHEMOTAXIS	0.875848
22_CD4.M	GOBP_RIBOSE_PHOSPHATE_METABOLIC_PROCESS	0.875841
22_CD4.M	GOBP_RESPONSE_TO_EXTRACELLULAR_STIMULUS	0.87583
22_CD4.M	GOBP_REGULATION_OF_PROTEOLYSIS	0.875827
22_CD4.M	GOBP_NEGATIVE_REGULATION_OF_TORC1_SIGNALING	0.875817
22_CD4.M	GOBP_NEGATIVE_REGULATION_OF_BIOSYNTHETIC_PROCESS	0.875811
22_CD4.M	GOBP_NEGATIVE_REGULATION_OF_FATTY_ACID_OXIDATION	0.875805
22_CD4.M	GOBP_REGULATION_OF_TRANSLATIONAL_TERMINATION	0.875783
22_CD4.M	GOBP_IMPORT_ACROSS_PLASMA_MEMBRANE	0.87578
22_CD4.M	GOBP_MONOCARBOXYLIC_ACID_METABOLIC_PROCESS	0.87577
22_CD4.M	GOBP_MYELOID_DENDRITIC_CELL_ACTIVATION	0.875769
22_CD4.M	GOBP_EPIDERMIS_DEVELOPMENT	0.875768
22_CD4.M	GOBP_NEGATIVE_REGULATION_OF_PROGRAMMED_NECROTIC_CELL_DEATH	0.875751
22_CD4.M	GOBP_ACUTE_PHASE_RESPONSE	0.875746
22_CD4.M	GOBP_POSITIVE_REGULATION_OF_INTRACELLULAR_TRANSPORT	0.875738
22_CD4.M	GOBP_NODAL_SIGNALING_PATHWAY	0.875735
22_CD4.M	GOBP_HORMONE_BIOSYNTHETIC_PROCESS	0.875719
22_CD4.M	GOBP_NEGATIVE_REGULATION_OF_INTRINSIC_APOPTOTIC_SIGNALING_PATHWAY_IN_RESPONSE_TO_DNA_DAMAGE	0.875713
22_CD4.M	GOBP_SULFUR_COMPOUND_BIOSYNTHETIC_PROCESS	0.875711
22_CD4.M	GOBP_DENDRITE_MORPHOGENESIS	0.875709
22_CD4.M	GOBP_LATE_ENDOSOME_TO_VACUOLE_TRANSPORT_VIA_MULTIVESICULAR_BODY_SORTING_PATHWAY	0.875708
22_CD4.M	GOBP_REGULATION_OF_PHOSPHOLIPASE_C_ACTIVITY	0.875702
22_CD4.M	GOBP_EMBRYONIC_PATTERN_SPECIFICATION	0.8757
22_CD4.M	GOBP_NEGATIVE_REGULATION_OF_PHOSPHOPROTEIN_PHOSPHATASE_ACTIVITY	0.875699
22_CD4.M	GOBP_POSITIVE_REGULATION_OF_CELL_DEATH	0.875686
22_CD4.M	GOBP_MALE_SEX_DIFFERENTIATION	0.875677
22_CD4.M	GOBP_NEGATIVE_REGULATION_OF_CELLULAR_AMIDE_METABOLIC_PROCESS	0.875667
22_CD4.M	GOBP_NEGATIVE_REGULATION_OF_RESPONSE_TO_BIOTIC_STIMULUS	0.87565
22_CD4.M	GOBP_APOPTOTIC_CELL_CLEARANCE	0.87565
22_CD4.M	GOBP_CELLULAR_RESPONSE_TO_ALDEHYDE	0.875649
22_CD4.M	GOBP_REGULATION_OF_ERBB_SIGNALING_PATHWAY	0.875647
22_CD4.M	GOBP_SENSORY_PERCEPTION_OF_LIGHT_STIMULUS	0.875634
22_CD4.M	GOBP_POSITIVE_REGULATION_OF_PEPTIDYL_TYROSINE_PHOSPHORYLATION	0.875626
22_CD4.M	GOBP_HEMOSTASIS	0.87562
22_CD4.M	GOBP_T_CELL_MEDIATED_IMMUNITY	0.875618
22_CD4.M	GOBP_POSITIVE_REGULATION_OF_NEUROGENESIS	0.875617
22_CD4.M	GOBP_POSITIVE_REGULATION_OF_PATTERN_RECOGNITION_RECEPTOR_SIGNALING_PATHWAY	0.875617
22_CD4.M	GOBP_SOMATIC_DIVERSIFICATION_OF_IMMUNOGLOBULINS_INVOLVED_IN_IMMUNE_RESPONSE	0.875614
22_CD4.M	GOBP_REGULATION_OF_TRANSLATION_IN_RESPONSE_TO_ENDOPLASMIC_RETICULUM_STRESS	0.875607
22_CD4.M	GOBP_REGULATION_OF_CILIUM_MOVEMENT	0.875604
22_CD4.M	GOBP_LIPID_PHOSPHORYLATION	0.875598
22_CD4.M	GOBP_POSITIVE_REGULATION_OF_PROTEIN_LOCALIZATION	0.87558
22_CD4.M	GOBP_EMBRYONIC_CRANIAL_SKELETON_MORPHOGENESIS	0.875577
22_CD4.M	GOBP_MICROTUBULE_BUNDLE_FORMATION	0.87557
22_CD4.M	GOBP_REGULATION_OF_MITOTIC_NUCLEAR_DIVISION	0.875556
22_CD4.M	GOBP_DNA_CATABOLIC_PROCESS_ENDONUCLEOLYTIC	0.875541
22_CD4.M	GOBP_REGULATION_OF_CATION_CHANNEL_ACTIVITY	0.875538
22_CD4.M	GOBP_FATTY_ACYL_COA_METABOLIC_PROCESS	0.875533
22_CD4.M	GOBP_SPLEEN_DEVELOPMENT	0.87553
22_CD4.M	GOBP_NEGATIVE_REGULATION_OF_STEROID_METABOLIC_PROCESS	0.875526
22_CD4.M	GOBP_CILIUM_OR_FLAGELLUM_DEPENDENT_CELL_MOTILITY	0.875523
22_CD4.M	GOBP_CELLULAR_HORMONE_METABOLIC_PROCESS	0.875522
22_CD4.M	GOBP_FORELIMB_MORPHOGENESIS	0.875514
22_CD4.M	GOBP_POSITIVE_REGULATION_OF_ERAD_PATHWAY	0.87551
22_CD4.M	GOBP_SPERM_MOTILITY	0.875509
22_CD4.M	GOBP_NEGATIVE_REGULATION_OF_NOTCH_SIGNALING_PATHWAY	0.875498
22_CD4.M	GOBP_CORTICOSTEROID_RECEPTOR_SIGNALING_PATHWAY	0.87548
22_CD4.M	GOBP_REGULATION_OF_CHONDROCYTE_DIFFERENTIATION	0.875478
22_CD4.M	GOBP_CARDIAC_MUSCLE_CONTRACTION	0.875466
22_CD4.M	GOBP_COLLAGEN_CATABOLIC_PROCESS	0.875464
22_CD4.M	GOBP_POSITIVE_REGULATION_OF_FILOPODIUM_ASSEMBLY	0.875463
22_CD4.M	GOBP_SOMITE_DEVELOPMENT	0.875457
22_CD4.M	GOBP_EXONUCLEOLYTIC_CATABOLISM_OF_DEADENYLATED_MRNA	0.875445
22_CD4.M	GOBP_RESPONSE_TO_CYTOKINE	0.87543
22_CD4.M	GOBP_NEGATIVE_REGULATION_OF_OSTEOBLAST_DIFFERENTIATION	0.875398
22_CD4.M	GOBP_BIOLOGICAL_PROCESS_INVOLVED_IN_INTERSPECIES_INTERACTION_BETWEEN_ORGANISMS	0.875397
22_CD4.M	GOBP_NUCLEOLUS_ORGANIZATION	0.875396
22_CD4.M	GOBP_CELLULAR_RESPONSE_TO_MECHANICAL_STIMULUS	0.875393
22_CD4.M	GOBP_RESPONSE_TO_NITROSATIVE_STRESS	0.875388
22_CD4.M	GOBP_NUCLEOSIDE_DIPHOSPHATE_METABOLIC_PROCESS	0.875385
22_CD4.M	GOBP_NEGATIVE_REGULATION_OF_SIGNALING	0.875382
22_CD4.M	GOBP_BOX_C_D_SNORNP_ASSEMBLY	0.875369
22_CD4.M	GOBP_REPRODUCTIVE_SYSTEM_DEVELOPMENT	0.875361
22_CD4.M	GOBP_THIOESTER_METABOLIC_PROCESS	0.87535
22_CD4.M	GOBP_REGULATION_OF_PROTEIN_TARGETING	0.875323
22_CD4.M	GOBP_NEGATIVE_REGULATION_OF_TOR_SIGNALING	0.875318
22_CD4.M	GOBP_RESPONSE_TO_AMINE	0.875315
22_CD4.M	GOBP_EPIDERMAL_CELL_DIFFERENTIATION	0.875305
22_CD4.M	GOBP_CELLULAR_KETONE_METABOLIC_PROCESS	0.875305
22_CD4.M	GOBP_REGULATION_OF_SYNAPSE_ASSEMBLY	0.875305
22_CD4.M	GOBP_PROTEIN_IMPORT_INTO_PEROXISOME_MATRIX	0.875296
22_CD4.M	GOBP_POSITIVE_REGULATION_OF_SMOOTH_MUSCLE_CELL_PROLIFERATION	0.875241
22_CD4.M	GOBP_ESTABLISHMENT_OF_SPINDLE_ORIENTATION	0.875239
22_CD4.M	GOBP_LIPID_MODIFICATION	0.875227
22_CD4.M	GOBP_POSITIVE_REGULATION_OF_CATALYTIC_ACTIVITY	0.875218
22_CD4.M	GOBP_ORGANIC_ACID_METABOLIC_PROCESS	0.875217
22_CD4.M	GOBP_REGULATION_OF_PROTEIN_DEPHOSPHORYLATION	0.875203
22_CD4.M	GOBP_POSTTRANSLATIONAL_PROTEIN_TARGETING_TO_ENDOPLASMIC_RETICULUM_MEMBRANE	0.875189
22_CD4.M	GOBP_NEGATIVE_REGULATION_OF_PROTEIN_BINDING	0.875177
22_CD4.M	GOBP_POSITIVE_REGULATION_OF_CYTOKINE_PRODUCTION	0.87517
22_CD4.M	GOBP_FEMALE_MEIOTIC_NUCLEAR_DIVISION	0.875169
22_CD4.M	GOBP_REGULATION_OF_INFLAMMATORY_RESPONSE	0.875167
22_CD4.M	GOBP_POSITIVE_REGULATION_OF_ACTIN_NUCLEATION	0.875163
22_CD4.M	GOBP_MONOCARBOXYLIC_ACID_TRANSPORT	0.875135
22_CD4.M	GOBP_RESPONSE_TO_LEAD_ION	0.875129
22_CD4.M	GOBP_POSTTRANSCRIPTIONAL_REGULATION_OF_GENE_EXPRESSION	0.875128
22_CD4.M	GOBP_REGULATION_OF_CHROMATIN_ORGANIZATION	0.875109
22_CD4.M	GOBP_POSITIVE_T_CELL_SELECTION	0.875078
22_CD4.M	GOBP_CELLULAR_RESPONSE_TO_OXYGEN_LEVELS	0.875065
22_CD4.M	GOBP_REGULATION_OF_DENDRITE_MORPHOGENESIS	0.875051
22_CD4.M	GOBP_FATTY_ACID_TRANSMEMBRANE_TRANSPORT	0.875045
22_CD4.M	GOBP_SULFUR_COMPOUND_TRANSPORT	0.875024
22_CD4.M	GOBP_ERYTHROCYTE_DEVELOPMENT	0.875024
22_CD4.M	GOBP_REGULATION_OF_TRANSCRIPTION_FROM_RNA_POLYMERASE_II_PROMOTER_IN_RESPONSE_TO_HYPOXIA	0.875008
22_CD4.M	GOBP_NEGATIVE_REGULATION_OF_NECROTIC_CELL_DEATH	0.875004
22_CD4.M	GOBP_NEGATIVE_REGULATION_OF_CELLULAR_MACROMOLECULE_BIOSYNTHETIC_PROCESS	0.875002
22_CD4.M	GOBP_SEGMENTATION	0.874991
22_CD4.M	GOBP_ESTABLISHMENT_OF_ORGANELLE_LOCALIZATION	0.87499
22_CD4.M	GOBP_PURINE_CONTAINING_COMPOUND_METABOLIC_PROCESS	0.87497
22_CD4.M	GOBP_REGULATION_OF_T_CELL_MEDIATED_CYTOTOXICITY	0.874955
22_CD4.M	GOBP_STRIATED_MUSCLE_CELL_DEVELOPMENT	0.87495
22_CD4.M	GOBP_HEMATOPOIETIC_STEM_CELL_PROLIFERATION	0.874949
22_CD4.M	GOBP_MAINTENANCE_OF_PROTEIN_LOCATION_IN_NUCLEUS	0.874944
22_CD4.M	GOBP_ROOF_OF_MOUTH_DEVELOPMENT	0.874932
22_CD4.M	GOBP_CYTOSKELETON_ORGANIZATION	0.874921
22_CD4.M	GOBP_DIOL_BIOSYNTHETIC_PROCESS	0.87491
22_CD4.M	GOBP_REGULATION_OF_VITAMIN_METABOLIC_PROCESS	0.874909
22_CD4.M	GOBP_REACTIVE_OXYGEN_SPECIES_METABOLIC_PROCESS	0.874904
22_CD4.M	GOBP_NEGATIVE_REGULATION_OF_ESTABLISHMENT_OF_PROTEIN_LOCALIZATION	0.874902
22_CD4.M	GOBP_ENDOPLASMIC_RETICULUM_TO_CYTOSOL_TRANSPORT	0.874897
22_CD4.M	GOBP_RESPONSE_TO_FIBROBLAST_GROWTH_FACTOR	0.874897
22_CD4.M	GOBP_REGULATION_OF_CELL_SUBSTRATE_JUNCTION_ORGANIZATION	0.874896
22_CD4.M	GOBP_NEGATIVE_REGULATION_OF_IMMUNE_RESPONSE	0.874884
22_CD4.M	GOBP_ESTABLISHMENT_OF_MITOTIC_SPINDLE_LOCALIZATION	0.874878
22_CD4.M	GOBP_REGULATION_OF_COLLATERAL_SPROUTING	0.874857
22_CD4.M	GOBP_CHROMOSOME_LOCALIZATION	0.874853
22_CD4.M	GOBP_REGULATION_OF_PEPTIDYL_SERINE_PHOSPHORYLATION	0.874852
22_CD4.M	GOBP_CHAPERONE_COFACTOR_DEPENDENT_PROTEIN_REFOLDING	0.874851
22_CD4.M	GOBP_CELL_SUBSTRATE_ADHESION	0.874846
22_CD4.M	GOBP_REGULATION_OF_HETEROTYPIC_CELL_CELL_ADHESION	0.874845
22_CD4.M	GOBP_POSITIVE_REGULATION_OF_TRANSPORTER_ACTIVITY	0.874829
22_CD4.M	GOBP_MESENCHYME_DEVELOPMENT	0.874823
22_CD4.M	GOBP_PROTEIN_O_LINKED_MANNOSYLATION	0.87482
22_CD4.M	GOBP_PROTEIN_LOCALIZATION_TO_CYTOSKELETON	0.874814
22_CD4.M	GOBP_MAPK_CASCADE	0.874798
22_CD4.M	GOBP_POSITIVE_REGULATION_OF_CELL_DEVELOPMENT	0.874786
22_CD4.M	GOBP_REGULATION_OF_PHOSPHATASE_ACTIVITY	0.874747
22_CD4.M	GOBP_REGULATION_OF_CYTOPLASMIC_TRANSLATION	0.874735
22_CD4.M	GOBP_CERAMIDE_BIOSYNTHETIC_PROCESS	0.874718
22_CD4.M	GOBP_ACETYL_COA_METABOLIC_PROCESS	0.874713
22_CD4.M	GOBP_PROTEIN_LOCALIZATION_TO_LYSOSOME	0.874701
22_CD4.M	GOBP_AXONEME_ASSEMBLY	0.874686
22_CD4.M	GOBP_KERATINOCYTE_DEVELOPMENT	0.874681
22_CD4.M	GOBP_REGULATION_OF_PROTEIN_LOCALIZATION_TO_CELL_SURFACE	0.874646
22_CD4.M	GOBP_VESICLE_MEDIATED_TRANSPORT_BETWEEN_ENDOSOMAL_COMPARTMENTS	0.874639
22_CD4.M	GOBP_RESPONSE_TO_TRANSFORMING_GROWTH_FACTOR_BETA	0.874625
22_CD4.M	GOBP_DEOXYRIBOSE_PHOSPHATE_METABOLIC_PROCESS	0.874612
22_CD4.M	GOBP_PROTEIN_MATURATION	0.874606
22_CD4.M	GOBP_REGULATION_OF_INTRACELLULAR_STEROID_HORMONE_RECEPTOR_SIGNALING_PATHWAY	0.874599
22_CD4.M	GOBP_REGULATION_OF_PEPTIDASE_ACTIVITY	0.874591
22_CD4.M	GOBP_POSITIVE_REGULATION_OF_INTRACELLULAR_PROTEIN_TRANSPORT	0.874576
22_CD4.M	GOBP_CIRCADIAN_RHYTHM	0.87457
22_CD4.M	GOBP_TERMINATION_OF_RNA_POLYMERASE_II_TRANSCRIPTION	0.874565
22_CD4.M	GOBP_EXTRINSIC_APOPTOTIC_SIGNALING_PATHWAY	0.874544
22_CD4.M	GOBP_NEGATIVE_REGULATION_OF_ERK1_AND_ERK2_CASCADE	0.874544
22_CD4.M	GOBP_NERVE_DEVELOPMENT	0.874525
22_CD4.M	GOBP_ACTIVATION_OF_CYSTEINE_TYPE_ENDOPEPTIDASE_ACTIVITY_INVOLVED_IN_APOPTOTIC_PROCESS	0.87452
22_CD4.M	GOBP_REGULATION_OF_NERVOUS_SYSTEM_DEVELOPMENT	0.874505
22_CD4.M	GOBP_MIRNA_METABOLIC_PROCESS	0.874501
22_CD4.M	GOBP_REGULATION_OF_INTRINSIC_APOPTOTIC_SIGNALING_PATHWAY_IN_RESPONSE_TO_DNA_DAMAGE_BY_P53_CLASS_MEDIATOR	0.874498
22_CD4.M	GOBP_REGULATION_OF_ION_TRANSMEMBRANE_TRANSPORT	0.874494
22_CD4.M	GOBP_RETROGRADE_VESICLE_MEDIATED_TRANSPORT_GOLGI_TO_ENDOPLASMIC_RETICULUM	0.874489
22_CD4.M	GOBP_REGULATION_OF_NOTCH_SIGNALING_PATHWAY	0.874486
22_CD4.M	GOBP_ZINC_ION_HOMEOSTASIS	0.874485
22_CD4.M	GOBP_POSITIVE_REGULATION_OF_BIOMINERALIZATION	0.874484
22_CD4.M	GOBP_POSITIVE_REGULATION_OF_MRNA_3_END_PROCESSING	0.874471
22_CD4.M	GOBP_ORGANELLE_LOCALIZATION	0.874452
22_CD4.M	GOBP_POSITIVE_REGULATION_OF_GROWTH	0.874444
22_CD4.M	GOBP_POSITIVE_REGULATION_OF_TRANSMEMBRANE_TRANSPORT	0.874433
22_CD4.M	GOBP_MYELOID_CELL_DEVELOPMENT	0.874419
22_CD4.M	GOBP_PROTEIN_LOCALIZATION_TO_POSTSYNAPSE	0.874414
22_CD4.M	GOBP_POSITIVE_REGULATION_OF_MAPK_CASCADE	0.874392
22_CD4.M	GOBP_DNA_INTEGRATION	0.874388
22_CD4.M	GOBP_POSITIVE_REGULATION_OF_SODIUM_ION_TRANSMEMBRANE_TRANSPORTER_ACTIVITY	0.874385
22_CD4.M	GOBP_REGULATION_OF_INTRACELLULAR_PROTEIN_TRANSPORT	0.874354
22_CD4.M	GOBP_NEURON_MATURATION	0.874334
22_CD4.M	GOBP_DENDRITIC_CELL_CYTOKINE_PRODUCTION	0.874326
22_CD4.M	GOBP_PROTEIN_LOCALIZATION_TO_CELL_SURFACE	0.874321
22_CD4.M	GOBP_PERK_MEDIATED_UNFOLDED_PROTEIN_RESPONSE	0.87432
22_CD4.M	GOBP_VASCULAR_ASSOCIATED_SMOOTH_MUSCLE_CELL_DIFFERENTIATION	0.874309
22_CD4.M	GOBP_SPHINGOLIPID_BIOSYNTHETIC_PROCESS	0.87429
22_CD4.M	GOBP_CHEMICAL_HOMEOSTASIS_WITHIN_A_TISSUE	0.874279
22_CD4.M	GOBP_PROTEIN_AUTOPHOSPHORYLATION	0.874261
22_CD4.M	GOBP_ENDOCYTOSIS	0.87426
22_CD4.M	GOBP_CELL_DIFFERENTIATION_INVOLVED_IN_KIDNEY_DEVELOPMENT	0.874251
22_CD4.M	GOBP_NEGATIVE_REGULATION_OF_RESPONSE_TO_STIMULUS	0.874232
22_CD4.M	GOBP_CARDIAC_CHAMBER_DEVELOPMENT	0.874222
22_CD4.M	GOBP_SYNAPTIC_TRANSMISSION_CHOLINERGIC	0.874219
22_CD4.M	GOBP_ACTOMYOSIN_STRUCTURE_ORGANIZATION	0.874209
22_CD4.M	GOBP_POSITIVE_REGULATION_OF_BINDING	0.874206
22_CD4.M	GOBP_ERAD_PATHWAY	0.874197
22_CD4.M	GOBP_LAMELLIPODIUM_MORPHOGENESIS	0.874197
22_CD4.M	GOBP_POSITIVE_REGULATION_OF_ATP_DEPENDENT_ACTIVITY	0.874193
22_CD4.M	GOBP_CELL_RECOGNITION	0.874174
22_CD4.M	GOBP_REGULATION_OF_ENDOCYTOSIS	0.874168
22_CD4.M	GOBP_VENTRICULAR_TRABECULA_MYOCARDIUM_MORPHOGENESIS	0.874153
22_CD4.M	GOBP_REGULATION_OF_PROTEIN_LOCALIZATION	0.87415
22_CD4.M	GOBP_CARBOXYLIC_ACID_TRANSPORT	0.874144
22_CD4.M	GOBP_DNA_CATABOLIC_PROCESS	0.87414
22_CD4.M	GOBP_PLATELET_AGGREGATION	0.874111
22_CD4.M	GOBP_REGULATION_OF_PROTEIN_SERINE_THREONINE_KINASE_ACTIVITY	0.874089
22_CD4.M	GOBP_NEGATIVE_REGULATION_OF_AXON_EXTENSION_INVOLVED_IN_AXON_GUIDANCE	0.874084
22_CD4.M	GOBP_VASCULOGENESIS	0.874082
22_CD4.M	GOBP_REGULATION_OF_DNA_BINDING	0.874077
22_CD4.M	GOBP_MULTI_MULTICELLULAR_ORGANISM_PROCESS	0.874073
22_CD4.M	GOBP_REGULATION_OF_PROTEIN_CATABOLIC_PROCESS_IN_THE_VACUOLE	0.874061
22_CD4.M	GOBP_REGULATION_OF_MULTICELLULAR_ORGANISMAL_DEVELOPMENT	0.874048
22_CD4.M	GOBP_ARGININE_METABOLIC_PROCESS	0.874047
22_CD4.M	GOBP_CELLULAR_MODIFIED_AMINO_ACID_METABOLIC_PROCESS	0.874042
22_CD4.M	GOBP_VESICLE_DOCKING_INVOLVED_IN_EXOCYTOSIS	0.87404
22_CD4.M	GOBP_CELL_MATURATION	0.874035
22_CD4.M	GOBP_EMBRYONIC_APPENDAGE_MORPHOGENESIS	0.874035
22_CD4.M	GOBP_OUTER_DYNEIN_ARM_ASSEMBLY	0.874034
22_CD4.M	GOBP_CELLULAR_RESPONSE_TO_TOPOLOGICALLY_INCORRECT_PROTEIN	0.874031
22_CD4.M	GOBP_SYNAPTIC_VESICLE_CYTOSKELETAL_TRANSPORT	0.87403
22_CD4.M	GOBP_APPENDAGE_MORPHOGENESIS	0.874024
22_CD4.M	GOBP_SYNAPTIC_SIGNALING	0.874019
22_CD4.M	GOBP_PYRIMIDINE_NUCLEOSIDE_METABOLIC_PROCESS	0.874018
22_CD4.M	GOBP_AMINOGLYCAN_METABOLIC_PROCESS	0.874013
22_CD4.M	GOBP_MULTICELLULAR_ORGANISM_GROWTH	0.874013
22_CD4.M	GOBP_REGULATION_OF_MAP_KINASE_ACTIVITY	0.874005
22_CD4.M	GOBP_SPERM_EGG_RECOGNITION	0.874003
22_CD4.M	GOBP_REGULATION_OF_CELLULAR_LOCALIZATION	0.873981
22_CD4.M	GOBP_REGULATION_OF_MUSCLE_ADAPTATION	0.873981
22_CD4.M	GOBP_POSITIVE_REGULATION_OF_HISTONE_H3_K9_METHYLATION	0.873978
22_CD4.M	GOBP_GLAND_DEVELOPMENT	0.873977
22_CD4.M	GOBP_POSITIVE_REGULATION_OF_NITRIC_OXIDE_METABOLIC_PROCESS	0.873976
22_CD4.M	GOBP_MICROTUBULE_BASED_MOVEMENT	0.873972
22_CD4.M	GOBP_RESPONSE_TO_ALCOHOL	0.873964
22_CD4.M	GOBP_NEGATIVE_REGULATION_OF_LIPID_METABOLIC_PROCESS	0.87396
22_CD4.M	GOBP_CELL_KILLING	0.873959
22_CD4.M	GOBP_REGULATION_OF_HORMONE_BIOSYNTHETIC_PROCESS	0.873951
22_CD4.M	GOBP_RESPIRATORY_SYSTEM_DEVELOPMENT	0.873939
22_CD4.M	GOBP_CELL_CELL_ADHESION_MEDIATED_BY_INTEGRIN	0.873936
22_CD4.M	GOBP_RIBONUCLEOSIDE_DIPHOSPHATE_METABOLIC_PROCESS	0.873911
22_CD4.M	GOBP_L_AMINO_ACID_TRANSPORT	0.873888
22_CD4.M	GOBP_EMBRYONIC_PLACENTA_MORPHOGENESIS	0.873879
22_CD4.M	GOBP_SULFUR_COMPOUND_METABOLIC_PROCESS	0.873871
22_CD4.M	GOBP_SYNAPTIC_VESICLE_MATURATION	0.873863
22_CD4.M	GOBP_REGULATION_OF_CELL_PROJECTION_ASSEMBLY	0.873827
22_CD4.M	GOBP_VIRAL_TRANSCRIPTION	0.87382
22_CD4.M	GOBP_CELLULAR_RESPONSE_TO_HORMONE_STIMULUS	0.873817
22_CD4.M	GOBP_REGULATION_OF_ATP_METABOLIC_PROCESS	0.873799
22_CD4.M	GOBP_NEGATIVE_REGULATION_OF_PEPTIDASE_ACTIVITY	0.873791
22_CD4.M	GOBP_NEGATIVE_REGULATION_OF_BLOOD_PRESSURE	0.87377
22_CD4.M	GOBP_POLY_A_PLUS_MRNA_EXPORT_FROM_NUCLEUS	0.873767
22_CD4.M	GOBP_GOLGI_TO_ENDOSOME_TRANSPORT	0.873747
22_CD4.M	GOBP_RESPIRATORY_CHAIN_COMPLEX_III_ASSEMBLY	0.873732
22_CD4.M	GOBP_THIOESTER_BIOSYNTHETIC_PROCESS	0.873722
22_CD4.M	GOBP_EXTRINSIC_APOPTOTIC_SIGNALING_PATHWAY_VIA_DEATH_DOMAIN_RECEPTORS	0.873716
22_CD4.M	GOBP_INTEGRIN_MEDIATED_SIGNALING_PATHWAY	0.873715
22_CD4.M	GOBP_REGULATION_OF_TOLL_LIKE_RECEPTOR_3_SIGNALING_PATHWAY	0.873714
22_CD4.M	GOBP_INFLAMMATORY_RESPONSE	0.873703
22_CD4.M	GOBP_REGULATION_OF_FATTY_ACID_BIOSYNTHETIC_PROCESS	0.8737
22_CD4.M	GOBP_POSITIVE_REGULATION_OF_GLUCOSE_TRANSMEMBRANE_TRANSPORT	0.873693
22_CD4.M	GOBP_NEGATIVE_REGULATION_OF_TRANSPORT	0.873676
22_CD4.M	GOBP_MEMBRANE_LIPID_METABOLIC_PROCESS	0.873674
22_CD4.M	GOBP_REGULATION_OF_PROTEIN_PHOSPHORYLATION	0.873668
22_CD4.M	GOBP_HISTONE_H3_K36_METHYLATION	0.873665
22_CD4.M	GOBP_NEGATIVE_REGULATION_OF_HYDROLASE_ACTIVITY	0.873661
22_CD4.M	GOBP_BIOLOGICAL_PROCESS_INVOLVED_IN_SYMBIOTIC_INTERACTION	0.873644
22_CD4.M	GOBP_NADH_METABOLIC_PROCESS	0.873636
22_CD4.M	GOBP_REGULATION_OF_PROTEIN_LOCALIZATION_TO_ENDOSOME	0.873631
22_CD4.M	GOBP_PHOTORECEPTOR_CELL_MAINTENANCE	0.873614
22_CD4.M	GOBP_RECEPTOR_MEDIATED_ENDOCYTOSIS	0.873599
22_CD4.M	GOBP_NEUTROPHIL_CHEMOTAXIS	0.873592
22_CD4.M	GOBP_POSITIVE_REGULATION_OF_MULTICELLULAR_ORGANISMAL_PROCESS	0.87358
22_CD4.M	GOBP_BIOLOGICAL_ADHESION	0.873567
22_CD4.M	GOBP_POSITIVE_REGULATION_OF_CELL_MATRIX_ADHESION	0.873554
22_CD4.M	GOBP_MYELOID_LEUKOCYTE_DIFFERENTIATION	0.873545
22_CD4.M	GOBP_ADRENAL_GLAND_DEVELOPMENT	0.873537
22_CD4.M	GOBP_MUSCLE_ADAPTATION	0.873537
22_CD4.M	GOBP_ADAPTIVE_IMMUNE_RESPONSE_BASED_ON_SOMATIC_RECOMBINATION_OF_IMMUNE_RECEPTORS_BUILT_FROM_IMMUNOGLOBULIN_SUPERFAMILY_DOMAINS	0.873534
22_CD4.M	GOBP_ORGANELLE_TRANSPORT_ALONG_MICROTUBULE	0.873526
22_CD4.M	GOBP_LYMPHOCYTE_MEDIATED_IMMUNITY	0.873507
22_CD4.M	GOBP_REGULATION_OF_BONE_MINERALIZATION	0.873501
22_CD4.M	GOBP_HUMORAL_IMMUNE_RESPONSE	0.873497
22_CD4.M	GOBP_NEGATIVE_REGULATION_OF_SODIUM_ION_TRANSPORT	0.873493
22_CD4.M	GOBP_ADENYLATE_CYCLASE_ACTIVATING_G_PROTEIN_COUPLED_RECEPTOR_SIGNALING_PATHWAY	0.873493
22_CD4.M	GOBP_EXOCYTOSIS	0.873492
22_CD4.M	GOBP_MONONUCLEAR_CELL_MIGRATION	0.873489
22_CD4.M	GOBP_ENDOPLASMIC_RETICULUM_CALCIUM_ION_HOMEOSTASIS	0.873476
22_CD4.M	GOBP_TRANSMEMBRANE_TRANSPORT	0.873475
22_CD4.M	GOBP_RESPONSE_TO_OXYGEN_LEVELS	0.873463
22_CD4.M	GOBP_NEGATIVE_REGULATION_OF_GENE_EXPRESSION	0.873452
22_CD4.M	GOBP_BODY_FLUID_SECRETION	0.873446
22_CD4.M	GOBP_LOCOMOTORY_BEHAVIOR	0.873445
22_CD4.M	GOBP_RETINA_MORPHOGENESIS_IN_CAMERA_TYPE_EYE	0.873441
22_CD4.M	GOBP_REGULATION_OF_TRANSCRIPTION_INVOLVED_IN_G1_S_TRANSITION_OF_MITOTIC_CELL_CYCLE	0.873437
22_CD4.M	GOBP_MITOCHONDRIAL_OUTER_MEMBRANE_PERMEABILIZATION	0.873417
22_CD4.M	GOBP_POSITIVE_REGULATION_OF_ENDOCYTOSIS	0.873415
22_CD4.M	GOBP_ESCRT_COMPLEX_DISASSEMBLY	0.8734
22_CD4.M	GOBP_FERTILIZATION	0.873341
22_CD4.M	GOBP_POSITIVE_REGULATION_OF_LEUKOCYTE_APOPTOTIC_PROCESS	0.873332
22_CD4.M	GOBP_POSITIVE_REGULATION_OF_ADAPTIVE_IMMUNE_RESPONSE	0.873324
22_CD4.M	GOBP_REGULATION_OF_TRANSPOSITION	0.873322
22_CD4.M	GOBP_PEPTIDYL_THREONINE_MODIFICATION	0.87332
22_CD4.M	GOBP_INTRACELLULAR_MRNA_LOCALIZATION	0.873309
22_CD4.M	GOBP_PROTEIN_HOMOTETRAMERIZATION	0.873288
22_CD4.M	GOBP_REGULATION_OF_LIPID_LOCALIZATION	0.873282
22_CD4.M	GOBP_FEAR_RESPONSE	0.873282
22_CD4.M	GOBP_POSITIVE_REGULATION_OF_NERVOUS_SYSTEM_PROCESS	0.873275
22_CD4.M	GOBP_ANTIMICROBIAL_HUMORAL_IMMUNE_RESPONSE_MEDIATED_BY_ANTIMICROBIAL_PEPTIDE	0.873272
22_CD4.M	GOBP_MEMBRANE_DEPOLARIZATION	0.873268
22_CD4.M	GOBP_REGULATION_OF_SYNAPTIC_TRANSMISSION_GLUTAMATERGIC	0.873265
22_CD4.M	GOBP_REGULATION_OF_EXOCYTOSIS	0.873262
22_CD4.M	GOBP_CELL_FATE_COMMITMENT	0.873256
22_CD4.M	GOBP_ENERGY_HOMEOSTASIS	0.873232
22_CD4.M	GOBP_TEMPERATURE_HOMEOSTASIS	0.8732
22_CD4.M	GOBP_RESPONSE_TO_CORTICOSTEROID	0.8732
22_CD4.M	GOBP_REGULATION_OF_HEART_CONTRACTION	0.873199
22_CD4.M	GOBP_POSITIVE_REGULATION_OF_PROTEIN_MODIFICATION_PROCESS	0.873193
22_CD4.M	GOBP_ANIMAL_ORGAN_FORMATION	0.873188
22_CD4.M	GOBP_DENDRITIC_CELL_MIGRATION	0.873171
22_CD4.M	GOBP_EMBRYO_DEVELOPMENT_ENDING_IN_BIRTH_OR_EGG_HATCHING	0.873165
22_CD4.M	GOBP_NEGATIVE_REGULATION_OF_LIPID_LOCALIZATION	0.873163
22_CD4.M	GOBP_HISTONE_LYSINE_DEMETHYLATION	0.873148
22_CD4.M	GOBP_POTASSIUM_ION_IMPORT_ACROSS_PLASMA_MEMBRANE	0.873132
22_CD4.M	GOBP_RESPONSE_TO_COLD	0.873131
22_CD4.M	GOBP_CAMP_MEDIATED_SIGNALING	0.873121
22_CD4.M	GOBP_AMINO_ACID_TRANSPORT	0.873117
22_CD4.M	GOBP_CELLULAR_RESPONSE_TO_ESTRADIOL_STIMULUS	0.873115
22_CD4.M	GOBP_PROTEIN_DEMETHYLATION	0.873114
22_CD4.M	GOBP_ANTEROGRADE_AXONAL_TRANSPORT	0.873068
22_CD4.M	GOBP_CELLULAR_PROCESS_INVOLVED_IN_REPRODUCTION_IN_MULTICELLULAR_ORGANISM	0.873068
22_CD4.M	GOBP_FRUCTOSE_6_PHOSPHATE_METABOLIC_PROCESS	0.873036
22_CD4.M	GOBP_MAMMARY_GLAND_DEVELOPMENT	0.873032
22_CD4.M	GOBP_REGULATION_OF_ANATOMICAL_STRUCTURE_SIZE	0.87303
22_CD4.M	GOBP_HIPPO_SIGNALING	0.873028
22_CD4.M	GOBP_POSITIVE_REGULATION_OF_REPRODUCTIVE_PROCESS	0.873017
22_CD4.M	GOBP_ACROSOME_ASSEMBLY	0.873016
22_CD4.M	GOBP_WOUND_HEALING	0.873016
22_CD4.M	GOBP_PROTEIN_AUTOPROCESSING	0.872991
22_CD4.M	GOBP_REGULATION_OF_LYMPHOID_PROGENITOR_CELL_DIFFERENTIATION	0.872984
22_CD4.M	GOBP_POSITIVE_REGULATION_OF_LIPID_BIOSYNTHETIC_PROCESS	0.872984
22_CD4.M	GOBP_SOMITOGENESIS	0.872977
22_CD4.M	GOBP_IMMUNE_EFFECTOR_PROCESS	0.872976
22_CD4.M	GOBP_INOSITOL_PHOSPHATE_METABOLIC_PROCESS	0.872962
22_CD4.M	GOBP_POSITIVE_REGULATION_OF_ION_TRANSMEMBRANE_TRANSPORT	0.872957
22_CD4.M	GOBP_REGULATION_OF_NITRIC_OXIDE_SYNTHASE_ACTIVITY	0.872956
22_CD4.M	GOBP_ADULT_BEHAVIOR	0.872952
22_CD4.M	GOBP_POSITIVE_REGULATION_OF_POTASSIUM_ION_IMPORT_ACROSS_PLASMA_MEMBRANE	0.872926
22_CD4.M	GOBP_POSITIVE_REGULATION_OF_SMOOTHENED_SIGNALING_PATHWAY	0.872924
22_CD4.M	GOBP_PROTEIN_LOCALIZATION_TO_NUCLEAR_ENVELOPE	0.872906
22_CD4.M	GOBP_NEGATIVE_REGULATION_OF_MUSCLE_CELL_APOPTOTIC_PROCESS	0.872897
22_CD4.M	GOBP_RESPONSE_TO_ABIOTIC_STIMULUS	0.872893
22_CD4.M	GOBP_O_GLYCAN_PROCESSING	0.872889
22_CD4.M	GOBP_RESPONSE_TO_BMP	0.872858
22_CD4.M	GOBP_REGULATION_OF_EPIDERMAL_GROWTH_FACTOR_ACTIVATED_RECEPTOR_ACTIVITY	0.872854
22_CD4.M	GOBP_ZYMOGEN_ACTIVATION	0.872827
22_CD4.M	GOBP_TUBULIN_COMPLEX_ASSEMBLY	0.872823
22_CD4.M	GOBP_REGULATION_OF_SIGNALING_RECEPTOR_ACTIVITY	0.872796
22_CD4.M	GOBP_REGULATION_OF_MACROPHAGE_DERIVED_FOAM_CELL_DIFFERENTIATION	0.87279
22_CD4.M	GOBP_NEGATIVE_REGULATION_OF_NEURON_PROJECTION_DEVELOPMENT	0.872783
22_CD4.M	GOBP_MESENCHYMAL_CELL_DIFFERENTIATION	0.872766
22_CD4.M	GOBP_REGULATION_OF_ENDOPLASMIC_RETICULUM_STRESS_INDUCED_INTRINSIC_APOPTOTIC_SIGNALING_PATHWAY	0.872764
22_CD4.M	GOBP_EMBRYONIC_SKELETAL_SYSTEM_DEVELOPMENT	0.872762
22_CD4.M	GOBP_ION_TRANSMEMBRANE_TRANSPORT	0.87276
22_CD4.M	GOBP_POSITIVE_REGULATION_OF_UBIQUITIN_PROTEIN_LIGASE_ACTIVITY	0.87275
22_CD4.M	GOBP_REGULATION_OF_SMOOTH_MUSCLE_CELL_DIFFERENTIATION	0.872741
22_CD4.M	GOBP_POSITIVE_REGULATION_OF_ACTIN_FILAMENT_BUNDLE_ASSEMBLY	0.87274
22_CD4.M	GOBP_MONOAMINE_TRANSPORT	0.872727
22_CD4.M	GOBP_MITOCHONDRION_LOCALIZATION	0.872721
22_CD4.M	GOBP_NEGATIVE_REGULATION_OF_COAGULATION	0.87271
22_CD4.M	GOBP_FAT_SOLUBLE_VITAMIN_METABOLIC_PROCESS	0.872693
22_CD4.M	GOBP_CELLULAR_RESPONSE_TO_ALCOHOL	0.872692
22_CD4.M	GOBP_CELLULAR_RESPONSE_TO_NITROGEN_COMPOUND	0.872686
22_CD4.M	GOBP_EMBRYO_DEVELOPMENT	0.872685
22_CD4.M	GOBP_SNRNA_PROCESSING	0.87268
22_CD4.M	GOBP_MEMBRANE_PROTEIN_PROTEOLYSIS	0.872674
22_CD4.M	GOBP_FORMATION_OF_PRIMARY_GERM_LAYER	0.872669
22_CD4.M	GOBP_CELLULAR_RESPONSE_TO_INTERFERON_ALPHA	0.872668
22_CD4.M	GOBP_CYTOKINE_PRODUCTION_INVOLVED_IN_IMMUNE_RESPONSE	0.872656
22_CD4.M	GOBP_REGULATION_OF_SUBSTRATE_ADHESION_DEPENDENT_CELL_SPREADING	0.872642
22_CD4.M	GOBP_CELLULAR_COMPONENT_MORPHOGENESIS	0.87264
22_CD4.M	GOBP_NUCLEOBASE_METABOLIC_PROCESS	0.872632
22_CD4.M	GOBP_RESPONSE_TO_COPPER_ION	0.872629
22_CD4.M	GOBP_REGULATION_OF_ADAPTIVE_IMMUNE_RESPONSE	0.872614
22_CD4.M	GOBP_CENTRAL_NERVOUS_SYSTEM_NEURON_AXONOGENESIS	0.872601
22_CD4.M	GOBP_REGULATION_OF_PROTON_TRANSPORT	0.872595
22_CD4.M	GOBP_RESPONSE_TO_PEPTIDE	0.872591
22_CD4.M	GOBP_REGULATION_OF_RESPONSE_TO_REACTIVE_OXYGEN_SPECIES	0.872575
22_CD4.M	GOBP_NCRNA_TRANSCRIPTION	0.872573
22_CD4.M	GOBP_AXO_DENDRITIC_TRANSPORT	0.87255
22_CD4.M	GOBP_RESPONSE_TO_XENOBIOTIC_STIMULUS	0.872548
22_CD4.M	GOBP_NEGATIVE_REGULATION_OF_TRANSFORMING_GROWTH_FACTOR_BETA_RECEPTOR_SIGNALING_PATHWAY	0.872537
22_CD4.M	GOBP_PROTEIN_PROCESSING	0.87252
22_CD4.M	GOBP_SPERM_FLAGELLUM_ASSEMBLY	0.872513
22_CD4.M	GOBP_NEGATIVE_REGULATION_OF_EPITHELIAL_CELL_APOPTOTIC_PROCESS	0.872508
22_CD4.M	GOBP_NIK_NF_KAPPAB_SIGNALING	0.872503
22_CD4.M	GOBP_UBIQUITIN_RECYCLING	0.872501
22_CD4.M	GOBP_POSITIVE_REGULATION_OF_HISTONE_H4_ACETYLATION	0.872498
22_CD4.M	GOBP_REGULATION_OF_MYOBLAST_DIFFERENTIATION	0.872491
22_CD4.M	GOBP_POSITIVE_REGULATION_OF_CELL_GROWTH	0.872483
22_CD4.M	GOBP_POSITIVE_REGULATION_OF_PROTEIN_POLYUBIQUITINATION	0.872474
22_CD4.M	GOBP_ANTIBACTERIAL_HUMORAL_RESPONSE	0.872465
22_CD4.M	GOBP_UTP_METABOLIC_PROCESS	0.872465
22_CD4.M	GOBP_REGULATION_OF_BINDING	0.87246
22_CD4.M	GOBP_REGULATION_OF_NEUROGENESIS	0.872449
22_CD4.M	GOBP_ALCOHOL_METABOLIC_PROCESS	0.872439
22_CD4.M	GOBP_PLASMA_MEMBRANE_ORGANIZATION	0.872414
22_CD4.M	GOBP_NATURAL_KILLER_CELL_ACTIVATION	0.87241
22_CD4.M	GOBP_PORE_COMPLEX_ASSEMBLY	0.872394
22_CD4.M	GOBP_RESPONSE_TO_STEROID_HORMONE	0.872393
22_CD4.M	GOBP_ECTODERM_DEVELOPMENT	0.872356
22_CD4.M	GOBP_NEURON_DEATH	0.872351
22_CD4.M	GOBP_REGULATION_OF_CELL_DIFFERENTIATION	0.872345
22_CD4.M	GOBP_CIRCULATORY_SYSTEM_PROCESS	0.872344
22_CD4.M	GOBP_POSITIVE_REGULATION_OF_GLUCOSE_IMPORT	0.872342
22_CD4.M	GOBP_REGULATION_OF_CHROMATIN_ASSEMBLY_OR_DISASSEMBLY	0.872335
22_CD4.M	GOBP_CELLULAR_CARBOHYDRATE_METABOLIC_PROCESS	0.872311
22_CD4.M	GOBP_EPIGENETIC_MAINTENANCE_OF_CHROMATIN_IN_TRANSCRIPTION_COMPETENT_CONFORMATION	0.872298
22_CD4.M	GOBP_REGULATION_OF_PROTEIN_BINDING	0.872298
22_CD4.M	GOBP_SPHINGOLIPID_METABOLIC_PROCESS	0.87228
22_CD4.M	GOBP_REPRODUCTION	0.872279
22_CD4.M	GOBP_AMINE_BIOSYNTHETIC_PROCESS	0.872274
22_CD4.M	GOBP_GRANULOCYTE_MIGRATION	0.872259
22_CD4.M	GOBP_IMMUNOGLOBULIN_PRODUCTION_INVOLVED_IN_IMMUNOGLOBULIN_MEDIATED_IMMUNE_RESPONSE	0.872236
22_CD4.M	GOBP_DEVELOPMENTAL_PIGMENTATION	0.872226
22_CD4.M	GOBP_GOLGI_TO_LYSOSOME_TRANSPORT	0.872225
22_CD4.M	GOBP_GROWTH	0.872219
22_CD4.M	GOBP_SALIVA_SECRETION	0.872216
22_CD4.M	GOBP_CELLULAR_RESPONSE_TO_XENOBIOTIC_STIMULUS	0.872214
22_CD4.M	GOBP_RRNA_CATABOLIC_PROCESS	0.872209
22_CD4.M	GOBP_POSITIVE_REGULATION_OF_DENDRITIC_CELL_CYTOKINE_PRODUCTION	0.872204
22_CD4.M	GOBP_POSITIVE_REGULATION_OF_ESTABLISHMENT_OF_PROTEIN_LOCALIZATION	0.87217
22_CD4.M	GOBP_REGULATION_OF_PATTERN_RECOGNITION_RECEPTOR_SIGNALING_PATHWAY	0.872168
22_CD4.M	GOBP_REGULATION_OF_MACROPHAGE_MIGRATION	0.872168
22_CD4.M	GOBP_POSITIVE_REGULATION_OF_CD4_POSITIVE_ALPHA_BETA_T_CELL_ACTIVATION	0.872168
22_CD4.M	GOBP_THYMUS_DEVELOPMENT	0.872159
22_CD4.M	GOBP_NUCLEOSIDE_CATABOLIC_PROCESS	0.872153
22_CD4.M	GOBP_REGULATION_OF_NIK_NF_KAPPAB_SIGNALING	0.87213
22_CD4.M	GOBP_TAXIS	0.872107
22_CD4.M	GOBP_GAMETE_GENERATION	0.872107
22_CD4.M	GOBP_B_CELL_ACTIVATION_INVOLVED_IN_IMMUNE_RESPONSE	0.872101
22_CD4.M	GOBP_NEGATIVE_REGULATION_OF_SYNAPTIC_TRANSMISSION	0.8721
22_CD4.M	GOBP_HOMEOSTATIC_PROCESS	0.872094
22_CD4.M	GOBP_RESPONSE_TO_ACTIVITY	0.87208
22_CD4.M	GOBP_INTERLEUKIN_1_PRODUCTION	0.872042
22_CD4.M	GOBP_ENDODERM_FORMATION	0.872041
22_CD4.M	GOBP_MAINTENANCE_OF_PROTEIN_LOCALIZATION_IN_ORGANELLE	0.872034
22_CD4.M	GOBP_POSITIVE_REGULATION_OF_TRANSFERASE_ACTIVITY	0.872021
22_CD4.M	GOBP_NEGATIVE_REGULATION_OF_NEURON_APOPTOTIC_PROCESS	0.872018
22_CD4.M	GOBP_LATE_ENDOSOME_TO_LYSOSOME_TRANSPORT	0.872007
22_CD4.M	GOBP_ENDOPLASMIC_RETICULUM_TUBULAR_NETWORK_ORGANIZATION	0.872005
22_CD4.M	GOBP_POSITIVE_REGULATION_OF_GLIAL_CELL_PROLIFERATION	0.871992
22_CD4.M	GOBP_REPLICATIVE_SENESCENCE	0.871989
22_CD4.M	GOBP_HYPOTHALAMUS_DEVELOPMENT	0.871982
22_CD4.M	GOBP_NUCLEOLAR_LARGE_RRNA_TRANSCRIPTION_BY_RNA_POLYMERASE_I	0.87198
22_CD4.M	GOBP_POSITIVE_REGULATION_OF_LEUKOCYTE_CHEMOTAXIS	0.871977
22_CD4.M	GOBP_REGULATION_OF_ESTABLISHMENT_OF_PROTEIN_LOCALIZATION	0.87197
22_CD4.M	GOBP_HEPATOCYTE_APOPTOTIC_PROCESS	0.871962
22_CD4.M	GOBP_APOPTOTIC_PROCESS_INVOLVED_IN_DEVELOPMENT	0.871942
22_CD4.M	GOBP_POSITIVE_REGULATION_OF_ALPHA_BETA_T_CELL_ACTIVATION	0.871933
22_CD4.M	GOBP_NEGATIVE_REGULATION_OF_OXIDATIVE_STRESS_INDUCED_INTRINSIC_APOPTOTIC_SIGNALING_PATHWAY	0.871932
22_CD4.M	GOBP_EPITHELIAL_CELL_DEVELOPMENT	0.87193
22_CD4.M	GOBP_INORGANIC_ION_IMPORT_ACROSS_PLASMA_MEMBRANE	0.87193
22_CD4.M	GOBP_POSITIVE_REGULATION_OF_DNA_DAMAGE_RESPONSE_SIGNAL_TRANSDUCTION_BY_P53_CLASS_MEDIATOR	0.871917
22_CD4.M	GOBP_REGULATION_OF_PHOSPHORUS_METABOLIC_PROCESS	0.871897
22_CD4.M	GOBP_STRESS_FIBER_ASSEMBLY	0.871895
22_CD4.M	GOBP_REGULATION_OF_INFLAMMATORY_RESPONSE_TO_ANTIGENIC_STIMULUS	0.87189
22_CD4.M	GOBP_LEUKOCYTE_MEDIATED_IMMUNITY	0.871888
22_CD4.M	GOBP_TOLL_LIKE_RECEPTOR_SIGNALING_PATHWAY	0.871883
22_CD4.M	GOBP_REGULATION_OF_MYELINATION	0.871875
22_CD4.M	GOBP_POSITIVE_REGULATION_OF_DNA_TEMPLATED_TRANSCRIPTION_ELONGATION	0.871867
22_CD4.M	GOBP_SYNAPTIC_TRANSMISSION_GABAERGIC	0.871851
22_CD4.M	GOBP_RESPONSE_TO_HYDROGEN_PEROXIDE	0.871833
22_CD4.M	GOBP_GTP_BIOSYNTHETIC_PROCESS	0.871832
22_CD4.M	GOBP_REGULATION_OF_RESPONSE_TO_ENDOPLASMIC_RETICULUM_STRESS	0.871825
22_CD4.M	GOBP_REGULATION_OF_HIPPO_SIGNALING	0.871815
22_CD4.M	GOBP_ANTIGEN_PROCESSING_AND_PRESENTATION_OF_PEPTIDE_ANTIGEN_VIA_MHC_CLASS_I	0.871807
22_CD4.M	GOBP_RESPONSE_TO_OXIDATIVE_STRESS	0.871803
22_CD4.M	GOBP_REGULATION_OF_OXIDATIVE_PHOSPHORYLATION	0.871796
22_CD4.M	GOBP_POSITIVE_REGULATION_OF_CELL_POPULATION_PROLIFERATION	0.871794
22_CD4.M	GOBP_POSITIVE_REGULATION_OF_TRANSCRIPTION_BY_RNA_POLYMERASE_II	0.871771
22_CD4.M	GOBP_UROGENITAL_SYSTEM_DEVELOPMENT	0.871766
22_CD4.M	GOBP_NEURON_APOPTOTIC_PROCESS	0.871765
22_CD4.M	GOBP_GLUCOSAMINE_CONTAINING_COMPOUND_METABOLIC_PROCESS	0.871758
22_CD4.M	GOBP_INORGANIC_ANION_TRANSPORT	0.871744
22_CD4.M	GOBP_BONE_CELL_DEVELOPMENT	0.871741
22_CD4.M	GOBP_DENDRITE_DEVELOPMENT	0.871738
22_CD4.M	GOBP_POSITIVE_REGULATION_OF_TRIGLYCERIDE_BIOSYNTHETIC_PROCESS	0.871735
22_CD4.M	GOBP_POSITIVE_REGULATION_OF_INTERLEUKIN_4_PRODUCTION	0.871723
22_CD4.M	GOBP_DOUBLE_STRAND_BREAK_REPAIR_VIA_NONHOMOLOGOUS_END_JOINING	0.871713
22_CD4.M	GOBP_CONVERGENT_EXTENSION	0.871712
22_CD4.M	GOBP_POSITIVE_REGULATION_OF_LEUKOCYTE_MIGRATION	0.871695
22_CD4.M	GOBP_DEOXYRIBONUCLEOSIDE_MONOPHOSPHATE_BIOSYNTHETIC_PROCESS	0.871677
22_CD4.M	GOBP_B_CELL_RECEPTOR_SIGNALING_PATHWAY	0.871669
22_CD4.M	GOBP_NEGATIVE_REGULATION_OF_APOPTOTIC_SIGNALING_PATHWAY	0.871662
22_CD4.M	GOBP_SINGLE_FERTILIZATION	0.871659
22_CD4.M	GOBP_NEGATIVE_REGULATION_OF_PROTEIN_LOCALIZATION	0.871658
22_CD4.M	GOBP_RECEPTOR_LOCALIZATION_TO_SYNAPSE	0.871611
22_CD4.M	GOBP_PEPTIDYL_THREONINE_DEPHOSPHORYLATION	0.871574
22_CD4.M	GOBP_NEGATIVE_REGULATION_OF_PROTEIN_ACETYLATION	0.871569
22_CD4.M	GOBP_HINDLIMB_MORPHOGENESIS	0.871535
22_CD4.M	GOBP_MITOCHONDRIAL_OUTER_MEMBRANE_PERMEABILIZATION_INVOLVED_IN_PROGRAMMED_CELL_DEATH	0.871533
22_CD4.M	GOBP_REGULATION_OF_SYNAPSE_MATURATION	0.871523
22_CD4.M	GOBP_SYNAPTIC_VESICLE_TRANSPORT	0.87152
22_CD4.M	GOBP_REGULATION_OF_CHOLESTEROL_METABOLIC_PROCESS	0.871497
22_CD4.M	GOBP_CELL_PART_MORPHOGENESIS	0.871489
22_CD4.M	GOBP_SEMAPHORIN_PLEXIN_SIGNALING_PATHWAY_INVOLVED_IN_NEURON_PROJECTION_GUIDANCE	0.871487
22_CD4.M	GOBP_HORMONE_MEDIATED_SIGNALING_PATHWAY	0.871476
22_CD4.M	GOBP_N_TERMINAL_PROTEIN_AMINO_ACID_MODIFICATION	0.871459
22_CD4.M	GOBP_CATION_TRANSMEMBRANE_TRANSPORT	0.871455
22_CD4.M	GOBP_REGULATION_OF_REACTIVE_OXYGEN_SPECIES_BIOSYNTHETIC_PROCESS	0.871415
22_CD4.M	GOBP_FIBROBLAST_PROLIFERATION	0.871407
22_CD4.M	GOBP_REGULATION_OF_CILIUM_ASSEMBLY	0.871386
22_CD4.M	GOBP_NEGATIVE_REGULATION_OF_ION_TRANSMEMBRANE_TRANSPORTER_ACTIVITY	0.871384
22_CD4.M	GOBP_TRABECULA_MORPHOGENESIS	0.871374
22_CD4.M	GOBP_NEGATIVE_REGULATION_OF_AMYLOID_FIBRIL_FORMATION	0.871356
22_CD4.M	GOBP_POSITIVE_REGULATION_OF_PLASMA_MEMBRANE_BOUNDED_CELL_PROJECTION_ASSEMBLY	0.871352
22_CD4.M	GOBP_VASCULAR_PROCESS_IN_CIRCULATORY_SYSTEM	0.871351
22_CD4.M	GOBP_RESPONSE_TO_HORMONE	0.871344
22_CD4.M	GOBP_ERYTHROCYTE_MATURATION	0.871336
22_CD4.M	GOBP_NEUTRAL_LIPID_METABOLIC_PROCESS	0.871324
22_CD4.M	GOBP_EXTERNAL_ENCAPSULATING_STRUCTURE_ORGANIZATION	0.871323
22_CD4.M	GOBP_REGULATION_OF_INTRACELLULAR_ESTROGEN_RECEPTOR_SIGNALING_PATHWAY	0.871319
22_CD4.M	GOBP_ORGANIC_ACID_BIOSYNTHETIC_PROCESS	0.871319
22_CD4.M	GOBP_ACTIVATION_OF_JANUS_KINASE_ACTIVITY	0.871314
22_CD4.M	GOBP_REGULATION_OF_BIOMINERALIZATION	0.871307
22_CD4.M	GOBP_EMBRYONIC_ORGAN_DEVELOPMENT	0.871285
22_CD4.M	GOBP_REGULATION_OF_ANATOMICAL_STRUCTURE_MORPHOGENESIS	0.871284
22_CD4.M	GOBP_ION_HOMEOSTASIS	0.871283
22_CD4.M	GOBP_AXONAL_TRANSPORT	0.871269
22_CD4.M	GOBP_ANION_TRANSPORT	0.871265
22_CD4.M	GOBP_PROTEIN_HOMOOLIGOMERIZATION	0.871261
22_CD4.M	GOBP_REGULATION_OF_NUCLEAR_DIVISION	0.871232
22_CD4.M	GOBP_REGULATION_OF_CELLULAR_RESPONSE_TO_HEAT	0.871218
22_CD4.M	GOBP_CENTRIOLE_ELONGATION	0.871216
22_CD4.M	GOBP_NEGATIVE_REGULATION_OF_COLD_INDUCED_THERMOGENESIS	0.871215
22_CD4.M	GOBP_GERM_CELL_DEVELOPMENT	0.871212
22_CD4.M	GOBP_POSITIVE_REGULATION_OF_ARP2_3_COMPLEX_MEDIATED_ACTIN_NUCLEATION	0.871209
22_CD4.M	GOBP_CRANIAL_SKELETAL_SYSTEM_DEVELOPMENT	0.871192
22_CD4.M	GOBP_REGULATION_OF_CELL_PROJECTION_ORGANIZATION	0.871188
22_CD4.M	GOBP_SECRETION	0.871187
22_CD4.M	GOBP_REGULATION_OF_CELL_POPULATION_PROLIFERATION	0.871182
22_CD4.M	GOBP_RESPONSE_TO_GROWTH_FACTOR	0.87116
22_CD4.M	GOBP_APPENDAGE_DEVELOPMENT	0.871147
22_CD4.M	GOBP_REGULATION_OF_MYELOID_LEUKOCYTE_MEDIATED_IMMUNITY	0.871134
22_CD4.M	GOBP_REGULATION_OF_LYMPHOCYTE_MIGRATION	0.871132
22_CD4.M	GOBP_CELLULAR_AMINO_ACID_METABOLIC_PROCESS	0.871129
22_CD4.M	GOBP_POSITIVE_REGULATION_OF_STRESS_FIBER_ASSEMBLY	0.87112
22_CD4.M	GOBP_REGULATION_OF_CARDIAC_MUSCLE_CELL_PROLIFERATION	0.871116
22_CD4.M	GOBP_POSITIVE_REGULATION_OF_DEVELOPMENTAL_PROCESS	0.871103
22_CD4.M	GOBP_NEGATIVE_REGULATION_OF_MYELOID_CELL_DIFFERENTIATION	0.871097
22_CD4.M	GOBP_T_CELL_SELECTION	0.871087
22_CD4.M	GOBP_RESPONSE_TO_GROWTH_HORMONE	0.871085
22_CD4.M	GOBP_MULTI_ORGANISM_REPRODUCTIVE_PROCESS	0.871079
22_CD4.M	GOBP_POSITIVE_REGULATION_OF_PEPTIDYL_SERINE_PHOSPHORYLATION	0.871074
22_CD4.M	GOBP_RESPONSE_TO_ENDOPLASMIC_RETICULUM_STRESS	0.871073
22_CD4.M	GOBP_REGULATION_OF_CELL_AGING	0.871071
22_CD4.M	GOBP_REGULATION_OF_STEROID_METABOLIC_PROCESS	0.871068
22_CD4.M	GOBP_MUSCLE_HYPERTROPHY	0.871068
22_CD4.M	GOBP_ACTIVATED_T_CELL_PROLIFERATION	0.871066
22_CD4.M	GOBP_CELLULAR_AMINO_ACID_BIOSYNTHETIC_PROCESS	0.871065
22_CD4.M	GOBP_NEGATIVE_REGULATION_OF_LYMPHOCYTE_MIGRATION	0.871058
22_CD4.M	GOBP_POSITIVE_REGULATION_OF_AXON_EXTENSION	0.871051
22_CD4.M	GOBP_REGULATION_OF_TRIGLYCERIDE_BIOSYNTHETIC_PROCESS	0.87105
22_CD4.M	GOBP_REGULATION_OF_OXIDATIVE_STRESS_INDUCED_CELL_DEATH	0.871042
22_CD4.M	GOBP_REGULATED_EXOCYTOSIS	0.871031
22_CD4.M	GOBP_IMMUNOLOGICAL_MEMORY_PROCESS	0.871019
22_CD4.M	GOBP_CELLULAR_RESPONSE_TO_ENDOGENOUS_STIMULUS	0.871012
22_CD4.M	GOBP_TUMOR_NECROSIS_FACTOR_SUPERFAMILY_CYTOKINE_PRODUCTION	0.870998
22_CD4.M	GOBP_CELLULAR_RESPONSE_TO_HYDROGEN_PEROXIDE	0.870986
22_CD4.M	GOBP_RESPONSE_TO_FOOD	0.870982
22_CD4.M	GOBP_CELLULAR_COMPONENT_DISASSEMBLY_INVOLVED_IN_EXECUTION_PHASE_OF_APOPTOSIS	0.870963
22_CD4.M	GOBP_REGULATION_OF_PROTEIN_SECRETION	0.870947
22_CD4.M	GOBP_PEPTIDYL_ASPARAGINE_MODIFICATION	0.870946
22_CD4.M	GOBP_DEFENSE_RESPONSE_TO_BACTERIUM	0.870925
22_CD4.M	GOBP_NUCLEOSIDE_BISPHOSPHATE_BIOSYNTHETIC_PROCESS	0.870911
22_CD4.M	GOBP_REGULATION_OF_CELL_DEVELOPMENT	0.870911
22_CD4.M	GOBP_HOMOLOGOUS_CHROMOSOME_SEGREGATION	0.870904
22_CD4.M	GOBP_PEPTIDYL_ARGININE_METHYLATION	0.870875
22_CD4.M	GOBP_INTERLEUKIN_8_PRODUCTION	0.870873
22_CD4.M	GOBP_INOSITOL_PHOSPHATE_CATABOLIC_PROCESS	0.870873
22_CD4.M	GOBP_PROTEIN_HETEROTETRAMERIZATION	0.87087
22_CD4.M	GOBP_REGULATION_OF_GENERATION_OF_PRECURSOR_METABOLITES_AND_ENERGY	0.870866
22_CD4.M	GOBP_TRANSMEMBRANE_RECEPTOR_PROTEIN_SERINE_THREONINE_KINASE_SIGNALING_PATHWAY	0.87084
22_CD4.M	GOBP_LONG_TERM_SYNAPTIC_DEPRESSION	0.870829
22_CD4.M	GOBP_CELLULAR_RESPONSE_TO_HEAT	0.870829
22_CD4.M	GOBP_POSITIVE_REGULATION_OF_KINASE_ACTIVITY	0.870826
22_CD4.M	GOBP_CONSTITUTIVE_HETEROCHROMATIN_ASSEMBLY	0.870788
22_CD4.M	GOBP_PROTEIN_IMPORT_INTO_MITOCHONDRIAL_MATRIX	0.870786
22_CD4.M	GOBP_NEGATIVE_REGULATION_OF_CARDIAC_MUSCLE_CELL_PROLIFERATION	0.870783
22_CD4.M	GOBP_DENDRITIC_TRANSPORT	0.870774
22_CD4.M	GOBP_NUCLEOSIDE_BISPHOSPHATE_METABOLIC_PROCESS	0.87076
22_CD4.M	GOBP_MEMBRANE_REPOLARIZATION_DURING_CARDIAC_MUSCLE_CELL_ACTION_POTENTIAL	0.870743
22_CD4.M	GOBP_RRNA_BASE_METHYLATION	0.870728
22_CD4.M	GOBP_PHOSPHATIDYLCHOLINE_BIOSYNTHETIC_PROCESS	0.870727
22_CD4.M	GOBP_MONOCARBOXYLIC_ACID_BIOSYNTHETIC_PROCESS	0.870722
22_CD4.M	GOBP_ACIDIC_AMINO_ACID_TRANSPORT	0.870699
22_CD4.M	GOBP_REGULATION_OF_MEMBRANE_POTENTIAL	0.870697
22_CD4.M	GOBP_RESPONSE_TO_CARBOHYDRATE	0.87069
22_CD4.M	GOBP_POSITIVE_REGULATION_OF_MYELOID_LEUKOCYTE_CYTOKINE_PRODUCTION_INVOLVED_IN_IMMUNE_RESPONSE	0.87067
22_CD4.M	GOBP_DICARBOXYLIC_ACID_TRANSPORT	0.870666
22_CD4.M	GOBP_STEROID_HORMONE_BIOSYNTHETIC_PROCESS	0.870662
22_CD4.M	GOBP_MYELOID_LEUKOCYTE_MEDIATED_IMMUNITY	0.870658
22_CD4.M	GOBP_ESTABLISHMENT_OR_MAINTENANCE_OF_CELL_POLARITY	0.870624
22_CD4.M	GOBP_AMINO_ACID_IMPORT_ACROSS_PLASMA_MEMBRANE	0.870622
22_CD4.M	GOBP_HAIR_CELL_DIFFERENTIATION	0.870614
22_CD4.M	GOBP_ENDOSOME_TO_PLASMA_MEMBRANE_PROTEIN_TRANSPORT	0.870606
22_CD4.M	GOBP_POSITIVE_REGULATION_OF_NUCLEAR_DIVISION	0.870595
22_CD4.M	GOBP_NEGATIVE_REGULATION_OF_TRANSLATIONAL_INITIATION	0.870593
22_CD4.M	GOBP_REGULATION_OF_LYSOSOMAL_LUMEN_PH	0.870566
22_CD4.M	GOBP_REGULATION_OF_HISTONE_H4_K16_ACETYLATION	0.870565
22_CD4.M	GOBP_CELLULAR_COMPONENT_MAINTENANCE	0.870559
22_CD4.M	GOBP_EPITHELIAL_CELL_DIFFERENTIATION	0.870548
22_CD4.M	GOBP_RESPONSE_TO_METAL_ION	0.870544
22_CD4.M	GOBP_MEMBRANE_LIPID_CATABOLIC_PROCESS	0.870543
22_CD4.M	GOBP_NEURAL_CREST_CELL_MIGRATION	0.870541
22_CD4.M	GOBP_RESPONSE_TO_PEPTIDE_HORMONE	0.870514
22_CD4.M	GOBP_PROTEIN_LOCALIZATION_TO_CELL_CELL_JUNCTION	0.8705
22_CD4.M	GOBP_POSITIVE_REGULATION_OF_CYTOKINE_PRODUCTION_INVOLVED_IN_IMMUNE_RESPONSE	0.870498
22_CD4.M	GOBP_REGULATION_OF_ACUTE_INFLAMMATORY_RESPONSE	0.870495
22_CD4.M	GOBP_SYNAPSE_ASSEMBLY	0.870495
22_CD4.M	GOBP_RESPONSE_TO_TOPOLOGICALLY_INCORRECT_PROTEIN	0.870491
22_CD4.M	GOBP_MYOTUBE_CELL_DEVELOPMENT	0.870484
22_CD4.M	GOBP_GTP_METABOLIC_PROCESS	0.870482
22_CD4.M	GOBP_PTERIDINE_CONTAINING_COMPOUND_METABOLIC_PROCESS	0.870478
22_CD4.M	GOBP_NEURAL_CREST_CELL_DIFFERENTIATION	0.870477
22_CD4.M	GOBP_ERROR_PRONE_TRANSLESION_SYNTHESIS	0.870474
22_CD4.M	GOBP_PHOSPHATIDYLETHANOLAMINE_METABOLIC_PROCESS	0.87047
22_CD4.M	GOBP_MITOTIC_RECOMBINATION	0.870443
22_CD4.M	GOBP_REGULATION_OF_DEPHOSPHORYLATION	0.870436
22_CD4.M	GOBP_PROTEIN_DEPOLYMERIZATION	0.870431
22_CD4.M	GOBP_CELL_MORPHOGENESIS	0.870422
22_CD4.M	GOBP_POSITIVE_REGULATION_OF_ION_TRANSPORT	0.870413
22_CD4.M	GOBP_RESPONSE_TO_WOUNDING	0.870404
22_CD4.M	GOBP_INTERLEUKIN_1_MEDIATED_SIGNALING_PATHWAY	0.870403
22_CD4.M	GOBP_GLUTAMINE_FAMILY_AMINO_ACID_BIOSYNTHETIC_PROCESS	0.870379
22_CD4.M	GOBP_QUINONE_METABOLIC_PROCESS	0.870374
22_CD4.M	GOBP_LEUKOCYTE_MIGRATION	0.87037
22_CD4.M	GOBP_RESPONSE_TO_INORGANIC_SUBSTANCE	0.87034
22_CD4.M	GOBP_ESTABLISHMENT_OF_ENDOTHELIAL_INTESTINAL_BARRIER	0.870333
22_CD4.M	GOBP_REGULATION_OF_TRANS_SYNAPTIC_SIGNALING	0.870322
22_CD4.M	GOBP_SNRNA_METABOLIC_PROCESS	0.870317
22_CD4.M	GOBP_EMBRYONIC_HEMOPOIESIS	0.870311
22_CD4.M	GOBP_POSITIVE_REGULATION_OF_FIBROBLAST_MIGRATION	0.870307
22_CD4.M	GOBP_REGULATION_OF_CD8_POSITIVE_ALPHA_BETA_T_CELL_ACTIVATION	0.870304
22_CD4.M	GOBP_PEPTIDYL_GLUTAMIC_ACID_MODIFICATION	0.870297
22_CD4.M	GOBP_NEGATIVE_REGULATION_OF_TRANSMEMBRANE_RECEPTOR_PROTEIN_SERINE_THREONINE_KINASE_SIGNALING_PATHWAY	0.870292
22_CD4.M	GOBP_POSITIVE_REGULATION_OF_DNA_DEPENDENT_DNA_REPLICATION	0.870283
22_CD4.M	GOBP_REGULATION_OF_ANIMAL_ORGAN_MORPHOGENESIS	0.870279
22_CD4.M	GOBP_POSITIVE_REGULATION_OF_SMOOTH_MUSCLE_CELL_APOPTOTIC_PROCESS	0.870255
22_CD4.M	GOBP_MULTICELLULAR_ORGANISM_REPRODUCTION	0.87025
22_CD4.M	GOBP_CELLULAR_RESPONSE_TO_INTERLEUKIN_1	0.870236
22_CD4.M	GOBP_STRIATED_MUSCLE_CELL_PROLIFERATION	0.870234
22_CD4.M	GOBP_AMINO_ACID_IMPORT	0.87022
22_CD4.M	GOBP_METAL_ION_HOMEOSTASIS	0.870219
22_CD4.M	GOBP_POSITIVE_REGULATION_OF_CELL_PROJECTION_ORGANIZATION	0.870217
22_CD4.M	GOBP_NUCLEOTIDE_PHOSPHORYLATION	0.87021
22_CD4.M	GOBP_REGULATION_OF_GROWTH	0.870205
22_CD4.M	GOBP_REGULATION_OF_PHOSPHATIDYLINOSITOL_3_KINASE_ACTIVITY	0.870188
22_CD4.M	GOBP_POSITIVE_REGULATION_OF_CYTOPLASMIC_TRANSLATION	0.870185
22_CD4.M	GOBP_REGULATION_OF_CELL_MATRIX_ADHESION	0.870181
22_CD4.M	GOBP_MULTICELLULAR_ORGANISMAL_SIGNALING	0.870165
22_CD4.M	GOBP_NEGATIVE_REGULATION_OF_CELL_DIFFERENTIATION	0.87015
22_CD4.M	GOBP_NEUTRAL_AMINO_ACID_TRANSPORT	0.870149
22_CD4.M	GOBP_NEGATIVE_REGULATION_OF_MICROTUBULE_POLYMERIZATION_OR_DEPOLYMERIZATION	0.870123
22_CD4.M	GOBP_PROTOPORPHYRINOGEN_IX_BIOSYNTHETIC_PROCESS	0.870115
22_CD4.M	GOBP_POSITIVE_REGULATION_OF_LEUKOCYTE_MEDIATED_IMMUNITY	0.870113
22_CD4.M	GOBP_MAINTENANCE_OF_LOCATION	0.870106
22_CD4.M	GOBP_CELL_PROJECTION_ORGANIZATION	0.870092
22_CD4.M	GOBP_NEGATIVE_REGULATION_OF_ADAPTIVE_IMMUNE_RESPONSE	0.870062
22_CD4.M	GOBP_RESPONSE_TO_ENDOGENOUS_STIMULUS	0.870059
22_CD4.M	GOBP_CERAMIDE_METABOLIC_PROCESS	0.87004
22_CD4.M	GOBP_ION_TRANSPORT	0.870034
22_CD4.M	GOBP_REGULATION_OF_MYELOID_CELL_DIFFERENTIATION	0.870023
22_CD4.M	GOBP_TETRAHYDROFOLATE_METABOLIC_PROCESS	0.870018
22_CD4.M	GOBP_CALCIUM_IMPORT_INTO_THE_MITOCHONDRION	0.870016
22_CD4.M	GOBP_ATTACHMENT_OF_MITOTIC_SPINDLE_MICROTUBULES_TO_KINETOCHORE	0.870016
22_CD4.M	GOBP_REGULATION_OF_PHOSPHOLIPID_TRANSPORT	0.870003
22_CD4.M	GOBP_DIGESTION	0.869995
22_CD4.M	GOBP_HEPARAN_SULFATE_PROTEOGLYCAN_METABOLIC_PROCESS	0.869992
22_CD4.M	GOBP_REGULATION_OF_LIPID_METABOLIC_PROCESS	0.869981
22_CD4.M	GOBP_TRANSCRIPTION_COUPLED_NUCLEOTIDE_EXCISION_REPAIR	0.869961
22_CD4.M	GOBP_CELLULAR_RESPONSE_TO_UNFOLDED_PROTEIN	0.869932
22_CD4.M	GOBP_REGULATION_OF_CIRCADIAN_RHYTHM	0.869923
22_CD4.M	GOBP_RHYTHMIC_PROCESS	0.869918
22_CD4.M	GOBP_REGULATION_OF_GLUCOSE_METABOLIC_PROCESS	0.869918
22_CD4.M	GOBP_REGULATION_OF_PROTEIN_DEPOLYMERIZATION	0.869917
22_CD4.M	GOBP_DIGESTIVE_TRACT_MORPHOGENESIS	0.869881
22_CD4.M	GOBP_MALE_GAMETE_GENERATION	0.869875
22_CD4.M	GOBP_NEGATIVE_REGULATION_OF_CELL_PROJECTION_ORGANIZATION	0.86987
22_CD4.M	GOBP_UBIQUITIN_DEPENDENT_ERAD_PATHWAY	0.869867
22_CD4.M	GOBP_MATERNAL_PLACENTA_DEVELOPMENT	0.869865
22_CD4.M	GOBP_RESPONSE_TO_NITROGEN_COMPOUND	0.869823
22_CD4.M	GOBP_NAD_METABOLIC_PROCESS	0.869821
22_CD4.M	GOBP_NEUROMUSCULAR_SYNAPTIC_TRANSMISSION	0.869817
22_CD4.M	GOBP_PLATELET_ACTIVATION	0.869812
22_CD4.M	GOBP_STEM_CELL_DIFFERENTIATION	0.869807
22_CD4.M	GOBP_ASTROCYTE_DIFFERENTIATION	0.869801
22_CD4.M	GOBP_NEGATIVE_REGULATION_OF_PROTEIN_IMPORT_INTO_NUCLEUS	0.869798
22_CD4.M	GOBP_DEVELOPMENTAL_PROCESS_INVOLVED_IN_REPRODUCTION	0.86979
22_CD4.M	GOBP_REGULATION_OF_HEART_RATE	0.86979
22_CD4.M	GOBP_EXPORT_FROM_CELL	0.869784
22_CD4.M	GOBP_SYNAPTIC_VESICLE_RECYCLING	0.869778
22_CD4.M	GOBP_NEGATIVE_REGULATION_OF_DEVELOPMENTAL_PROCESS	0.869776
22_CD4.M	GOBP_REGULATION_OF_MYELOID_CELL_APOPTOTIC_PROCESS	0.869761
22_CD4.M	GOBP_PYROPTOSIS	0.869746
22_CD4.M	GOBP_NEGATIVE_REGULATION_OF_HEMATOPOIETIC_PROGENITOR_CELL_DIFFERENTIATION	0.86974
22_CD4.M	GOBP_ALCOHOL_BIOSYNTHETIC_PROCESS	0.869726
22_CD4.M	GOBP_CELLULAR_RESPONSE_TO_ETHANOL	0.869712
22_CD4.M	GOBP_WALKING_BEHAVIOR	0.869706
22_CD4.M	GOBP_POSITIVE_REGULATION_OF_GENE_EXPRESSION	0.869702
22_CD4.M	GOBP_RENAL_SYSTEM_PROCESS	0.869688
22_CD4.M	GOBP_INORGANIC_ION_TRANSMEMBRANE_TRANSPORT	0.869684
22_CD4.M	GOBP_ANTIMICROBIAL_HUMORAL_RESPONSE	0.869676
22_CD4.M	GOBP_ENDOPLASMIC_RETICULUM_MANNOSE_TRIMMING	0.869665
22_CD4.M	GOBP_ESTABLISHMENT_OF_PROTEIN_LOCALIZATION_TO_CHROMATIN	0.869664
22_CD4.M	GOBP_AMINOGLYCAN_BIOSYNTHETIC_PROCESS	0.869663
22_CD4.M	GOBP_KERATINOCYTE_DIFFERENTIATION	0.869653
22_CD4.M	GOBP_REGULATION_OF_STRIATED_MUSCLE_CONTRACTION	0.869648
22_CD4.M	GOBP_CHEMICAL_HOMEOSTASIS	0.869645
22_CD4.M	GOBP_MOLTING_CYCLE	0.869636
22_CD4.M	GOBP_REGULATION_OF_EXTRACELLULAR_MATRIX_DISASSEMBLY	0.869635
22_CD4.M	GOBP_REGULATION_OF_MEIOTIC_CELL_CYCLE	0.869633
22_CD4.M	GOBP_AMP_METABOLIC_PROCESS	0.869615
22_CD4.M	GOBP_HEART_PROCESS	0.869608
22_CD4.M	GOBP_NEUTROPHIL_MIGRATION	0.869595
22_CD4.M	GOBP_CELL_JUNCTION_ORGANIZATION	0.869592
22_CD4.M	GOBP_REGULATION_OF_KIDNEY_DEVELOPMENT	0.869592
22_CD4.M	GOBP_NEGATIVE_REGULATION_OF_CALCINEURIN_MEDIATED_SIGNALING	0.869589
22_CD4.M	GOBP_REGULATION_OF_CHOLESTEROL_EFFLUX	0.869585
22_CD4.M	GOBP_UBIQUITIN_DEPENDENT_PROTEIN_CATABOLIC_PROCESS_VIA_THE_C_END_DEGRON_RULE_PATHWAY	0.869583
22_CD4.M	GOBP_FOLIC_ACID_CONTAINING_COMPOUND_METABOLIC_PROCESS	0.869561
22_CD4.M	GOBP_CANONICAL_WNT_SIGNALING_PATHWAY	0.86956
22_CD4.M	GOBP_POSITIVE_REGULATION_OF_NEURON_PROJECTION_ARBORIZATION	0.869559
22_CD4.M	GOBP_SECONDARY_METABOLIC_PROCESS	0.869546
22_CD4.M	GOBP_REGULATION_OF_CELLULAR_RESPONSE_TO_VASCULAR_ENDOTHELIAL_GROWTH_FACTOR_STIMULUS	0.869537
22_CD4.M	GOBP_HISTONE_H3_K9_METHYLATION	0.869532
22_CD4.M	GOBP_ANTIGEN_PROCESSING_AND_PRESENTATION_OF_PEPTIDE_ANTIGEN	0.869525
22_CD4.M	GOBP_ENZYME_LINKED_RECEPTOR_PROTEIN_SIGNALING_PATHWAY	0.869514
22_CD4.M	GOBP_RESPONSE_TO_BACTERIUM	0.8695
22_CD4.M	GOBP_MODIFIED_AMINO_ACID_TRANSPORT	0.869472
22_CD4.M	GOBP_RESPONSE_TO_THYROID_HORMONE	0.869458
22_CD4.M	GOBP_EMBRYONIC_DIGIT_MORPHOGENESIS	0.869448
22_CD4.M	GOBP_ADP_METABOLIC_PROCESS	0.869446
22_CD4.M	GOBP_REGULATION_OF_LIPID_TRANSPORT	0.869442
22_CD4.M	GOBP_NEGATIVE_REGULATION_OF_INTRACELLULAR_PROTEIN_TRANSPORT	0.869438
22_CD4.M	GOBP_LABYRINTHINE_LAYER_MORPHOGENESIS	0.869437
22_CD4.M	GOBP_NEGATIVE_REGULATION_OF_NERVOUS_SYSTEM_DEVELOPMENT	0.869432
22_CD4.M	GOBP_NEUROTRANSMITTER_SECRETION	0.86942
22_CD4.M	GOBP_SPHINGOID_METABOLIC_PROCESS	0.869413
22_CD4.M	GOBP_SMALL_MOLECULE_CATABOLIC_PROCESS	0.869396
22_CD4.M	GOBP_CALCINEURIN_MEDIATED_SIGNALING	0.869396
22_CD4.M	GOBP_MULTICELLULAR_ORGANISMAL_RESPONSE_TO_STRESS	0.869381
22_CD4.M	GOBP_ORGANIC_ANION_TRANSPORT	0.869379
22_CD4.M	GOBP_FAT_CELL_DIFFERENTIATION	0.869378
22_CD4.M	GOBP_ACTIVATION_OF_INNATE_IMMUNE_RESPONSE	0.869357
22_CD4.M	GOBP_ZINC_ION_TRANSPORT	0.869349
22_CD4.M	GOBP_CELL_CELL_JUNCTION_ORGANIZATION	0.869335
22_CD4.M	GOBP_POSITIVE_REGULATION_OF_CARDIAC_MUSCLE_CELL_PROLIFERATION	0.869325
22_CD4.M	GOBP_NEGATIVE_REGULATION_OF_LIPID_CATABOLIC_PROCESS	0.869323
22_CD4.M	GOBP_NEGATIVE_REGULATION_OF_BINDING	0.869314
22_CD4.M	GOBP_DETECTION_OF_LIGHT_STIMULUS	0.869303
22_CD4.M	GOBP_ERK1_AND_ERK2_CASCADE	0.869258
22_CD4.M	GOBP_REGULATION_OF_BLOOD_CIRCULATION	0.869252
22_CD4.M	GOBP_STRIATED_MUSCLE_ADAPTATION	0.869247
22_CD4.M	GOBP_REGULATION_OF_CELL_SUBSTRATE_ADHESION	0.869246
22_CD4.M	GOBP_REGULATION_OF_MICROTUBULE_BASED_PROCESS	0.869208
22_CD4.M	GOBP_CALCIUM_ION_TRANSMEMBRANE_TRANSPORT	0.869204
22_CD4.M	GOBP_ACTIN_FILAMENT_BUNDLE_ORGANIZATION	0.869197
22_CD4.M	GOBP_POSITIVE_REGULATION_OF_PROTEIN_BINDING	0.869174
22_CD4.M	GOBP_EPITHELIAL_TO_MESENCHYMAL_TRANSITION	0.869172
22_CD4.M	GOBP_EMBRYONIC_MORPHOGENESIS	0.869156
22_CD4.M	GOBP_REGULATION_OF_MITOTIC_CENTROSOME_SEPARATION	0.869156
22_CD4.M	GOBP_SEX_DIFFERENTIATION	0.86915
22_CD4.M	GOBP_PROTEIN_LOCALIZATION_TO_SYNAPSE	0.869148
22_CD4.M	GOBP_SYNAPTIC_TRANSMISSION_GLUTAMATERGIC	0.869143
22_CD4.M	GOBP_CAMP_BIOSYNTHETIC_PROCESS	0.869134
22_CD4.M	GOBP_MYELOID_DENDRITIC_CELL_DIFFERENTIATION	0.869131
22_CD4.M	GOBP_CELLULAR_RESPONSE_TO_CARBOHYDRATE_STIMULUS	0.869107
22_CD4.M	GOBP_PROTEASOME_ASSEMBLY	0.869107
22_CD4.M	GOBP_FACE_DEVELOPMENT	0.8691
22_CD4.M	GOBP_CARBOHYDRATE_HOMEOSTASIS	0.869098
22_CD4.M	GOBP_NON_MOTILE_CILIUM_ASSEMBLY	0.869074
22_CD4.M	GOBP_PATTERN_SPECIFICATION_PROCESS	0.869073
22_CD4.M	GOBP_INTRACELLULAR_LIPID_TRANSPORT	0.869068
22_CD4.M	GOBP_LACTATION	0.869066
22_CD4.M	GOBP_REGULATION_OF_TRANSPORT	0.869053
22_CD4.M	GOBP_POSITIVE_REGULATION_OF_PROTEIN_KINASE_ACTIVITY	0.869045
22_CD4.M	GOBP_METANEPHRIC_TUBULE_DEVELOPMENT	0.869042
22_CD4.M	GOBP_REGULATION_OF_CHROMATIN_BINDING	0.869036
22_CD4.M	GOBP_NUCLEOTIDE_SUGAR_TRANSMEMBRANE_TRANSPORT	0.869033
22_CD4.M	GOBP_SMAD_PROTEIN_SIGNAL_TRANSDUCTION	0.869025
22_CD4.M	GOBP_REGULATION_OF_ENDOTHELIAL_CELL_DIFFERENTIATION	0.869008
22_CD4.M	GOBP_MEIOTIC_CHROMOSOME_SEPARATION	0.869007
22_CD4.M	GOBP_NEGATIVE_REGULATION_OF_MYOBLAST_DIFFERENTIATION	0.869004
22_CD4.M	GOBP_SYNAPTIC_VESICLE_EXOCYTOSIS	0.868999
22_CD4.M	GOBP_REGULATION_OF_MESENCHYMAL_CELL_PROLIFERATION	0.868989
22_CD4.M	GOBP_NEGATIVE_REGULATION_OF_CHEMOKINE_PRODUCTION	0.868989
22_CD4.M	GOBP_EPITHELIUM_DEVELOPMENT	0.868988
22_CD4.M	GOBP_NEGATIVE_REGULATION_OF_RESPONSE_TO_OXIDATIVE_STRESS	0.86897
22_CD4.M	GOBP_PEPTIDYL_SERINE_AUTOPHOSPHORYLATION	0.868964
22_CD4.M	GOBP_RESPONSE_TO_TUMOR_CELL	0.868962
22_CD4.M	GOBP_PROTEIN_LOCALIZATION_TO_CILIUM	0.86896
22_CD4.M	GOBP_NEGATIVE_REGULATION_OF_CELL_SUBSTRATE_ADHESION	0.868926
22_CD4.M	GOBP_TRANSMEMBRANE_RECEPTOR_PROTEIN_TYROSINE_KINASE_SIGNALING_PATHWAY	0.86892
22_CD4.M	GOBP_REGULATION_OF_MICROTUBULE_BASED_MOVEMENT	0.868916
22_CD4.M	GOBP_FATTY_ACID_DERIVATIVE_METABOLIC_PROCESS	0.868915
22_CD4.M	GOBP_POSTSYNAPSE_ORGANIZATION	0.868908
22_CD4.M	GOBP_INTRINSIC_APOPTOTIC_SIGNALING_PATHWAY_IN_RESPONSE_TO_HYPOXIA	0.868908
22_CD4.M	GOBP_POSITIVE_REGULATION_OF_TRANSPORT	0.868906
22_CD4.M	GOBP_PROTEIN_LOCALIZATION_TO_PRESYNAPSE	0.868898
22_CD4.M	GOBP_REGULATION_OF_TRANSCRIPTION_REGULATORY_REGION_DNA_BINDING	0.868874
22_CD4.M	GOBP_AMYLOID_BETA_FORMATION	0.868858
22_CD4.M	GOBP_NEGATIVE_REGULATION_OF_INTRACELLULAR_TRANSPORT	0.868858
22_CD4.M	GOBP_POSITIVE_REGULATION_OF_PROTEIN_PHOSPHORYLATION	0.868839
22_CD4.M	GOBP_CELL_MORPHOGENESIS_INVOLVED_IN_NEURON_DIFFERENTIATION	0.868831
22_CD4.M	GOBP_BIOMINERALIZATION	0.868829
22_CD4.M	GOBP_POSITIVE_REGULATION_OF_MRNA_PROCESSING	0.868827
22_CD4.M	GOBP_REGULATION_OF_DNA_METHYLATION_DEPENDENT_HETEROCHROMATIN_ASSEMBLY	0.868825
22_CD4.M	GOBP_NEPHRIC_DUCT_MORPHOGENESIS	0.868824
22_CD4.M	GOBP_POSITIVE_REGULATION_OF_SUBSTRATE_ADHESION_DEPENDENT_CELL_SPREADING	0.868819
22_CD4.M	GOBP_NEGATIVE_REGULATION_OF_TUMOR_NECROSIS_FACTOR_SUPERFAMILY_CYTOKINE_PRODUCTION	0.868814
22_CD4.M	GOBP_SODIUM_ION_HOMEOSTASIS	0.868808
22_CD4.M	GOBP_POSITIVE_REGULATION_OF_EXTRINSIC_APOPTOTIC_SIGNALING_PATHWAY	0.868792
22_CD4.M	GOBP_RESPONSE_TO_HEAT	0.868782
22_CD4.M	GOBP_NEGATIVE_REGULATION_OF_MULTICELLULAR_ORGANISMAL_PROCESS	0.868759
22_CD4.M	GOBP_REGULATION_OF_LEUKOCYTE_MIGRATION	0.868754
22_CD4.M	GOBP_PHOSPHATIDYLETHANOLAMINE_BIOSYNTHETIC_PROCESS	0.868749
22_CD4.M	GOBP_RESPONSE_TO_TEMPERATURE_STIMULUS	0.868734
22_CD4.M	GOBP_NEGATIVE_REGULATION_OF_ION_TRANSPORT	0.868729
22_CD4.M	GOBP_PHOSPHOLIPID_CATABOLIC_PROCESS	0.868725
22_CD4.M	GOBP_LONG_CHAIN_FATTY_ACYL_COA_METABOLIC_PROCESS	0.86872
22_CD4.M	GOBP_NEGATIVE_REGULATION_OF_CATION_CHANNEL_ACTIVITY	0.868718
22_CD4.M	GOBP_FEMALE_GENITALIA_DEVELOPMENT	0.868702
22_CD4.M	GOBP_RESPONSE_TO_ORGANIC_CYCLIC_COMPOUND	0.868701
22_CD4.M	GOBP_P38MAPK_CASCADE	0.868697
22_CD4.M	GOBP_KINETOCHORE_ASSEMBLY	0.868696
22_CD4.M	GOBP_SUBSTRATE_ADHESION_DEPENDENT_CELL_SPREADING	0.868694
22_CD4.M	GOBP_POSITIVE_REGULATION_OF_CELL_AGING	0.86869
22_CD4.M	GOBP_RESPONSE_TO_INTERLEUKIN_1	0.868686
22_CD4.M	GOBP_NEURON_INTRINSIC_APOPTOTIC_SIGNALING_PATHWAY_IN_RESPONSE_TO_OXIDATIVE_STRESS	0.868682
22_CD4.M	GOBP_PROTEIN_CONTAINING_COMPLEX_LOCALIZATION	0.868651
22_CD4.M	GOBP_SYNAPSE_ORGANIZATION	0.868623
22_CD4.M	GOBP_RESPONSE_TO_MONOSACCHARIDE	0.868613
22_CD4.M	GOBP_NEGATIVE_REGULATION_OF_VASCULATURE_DEVELOPMENT	0.868611
22_CD4.M	GOBP_DEVELOPMENTAL_GROWTH_INVOLVED_IN_MORPHOGENESIS	0.868611
22_CD4.M	GOBP_TISSUE_DEVELOPMENT	0.868607
22_CD4.M	GOBP_NEUROTRANSMITTER_TRANSPORT	0.868601
22_CD4.M	GOBP_REGULATION_OF_MICROTUBULE_POLYMERIZATION_OR_DEPOLYMERIZATION	0.86859
22_CD4.M	GOBP_EPITHELIAL_CELL_FATE_COMMITMENT	0.868585
22_CD4.M	GOBP_AMINO_ACID_BETAINE_METABOLIC_PROCESS	0.868584
22_CD4.M	GOBP_RESPONSE_TO_PROSTAGLANDIN_E	0.868579
22_CD4.M	GOBP_REGULATION_OF_PLATELET_ACTIVATION	0.868566
22_CD4.M	GOBP_CHLORIDE_TRANSPORT	0.868565
22_CD4.M	GOBP_REGULATION_OF_CELL_JUNCTION_ASSEMBLY	0.868547
22_CD4.M	GOBP_RESPONSE_TO_CALCIUM_ION	0.86854
22_CD4.M	GOBP_RESPONSE_TO_MINERALOCORTICOID	0.868516
22_CD4.M	GOBP_CENTRAL_NERVOUS_SYSTEM_NEURON_DIFFERENTIATION	0.868514
22_CD4.M	GOBP_REGULATORY_T_CELL_DIFFERENTIATION	0.868508
22_CD4.M	GOBP_EXIT_FROM_MITOSIS	0.868494
22_CD4.M	GOBP_NEGATIVE_REGULATION_OF_DNA_RECOMBINATION	0.86849
22_CD4.M	GOBP_MESODERM_MORPHOGENESIS	0.868467
22_CD4.M	GOBP_REGULATION_OF_NITRIC_OXIDE_METABOLIC_PROCESS	0.868464
22_CD4.M	GOBP_COCHLEA_DEVELOPMENT	0.868459
22_CD4.M	GOBP_NEGATIVE_REGULATION_OF_NEURON_DEATH	0.868452
22_CD4.M	GOBP_VESICLE_TRANSPORT_ALONG_MICROTUBULE	0.868448
22_CD4.M	GOBP_HINDBRAIN_MORPHOGENESIS	0.868432
22_CD4.M	GOBP_CELLULAR_RESPONSE_TO_TESTOSTERONE_STIMULUS	0.868418
22_CD4.M	GOBP_INNER_EAR_AUDITORY_RECEPTOR_CELL_DIFFERENTIATION	0.868406
22_CD4.M	GOBP_COPPER_ION_TRANSPORT	0.868389
22_CD4.M	GOBP_NEGATIVE_REGULATION_OF_SECRETION	0.86837
22_CD4.M	GOBP_MITOCHONDRIAL_CALCIUM_ION_TRANSMEMBRANE_TRANSPORT	0.868369
22_CD4.M	GOBP_PROTEIN_LOCALIZATION_TO_EXTRACELLULAR_REGION	0.868364
22_CD4.M	GOBP_ENDOPLASMIC_RETICULUM_UNFOLDED_PROTEIN_RESPONSE	0.868357
22_CD4.M	GOBP_POSITIVE_REGULATION_OF_LIGASE_ACTIVITY	0.868355
22_CD4.M	GOBP_AUTOPHAGIC_CELL_DEATH	0.868351
22_CD4.M	GOBP_DEOXYRIBOSE_PHOSPHATE_CATABOLIC_PROCESS	0.86835
22_CD4.M	GOBP_PHOSPHORYLATION_OF_RNA_POLYMERASE_II_C_TERMINAL_DOMAIN	0.86835
22_CD4.M	GOBP_REGULATION_OF_LEUKOCYTE_MEDIATED_IMMUNITY	0.868332
22_CD4.M	GOBP_CELL_JUNCTION_ASSEMBLY	0.868316
22_CD4.M	GOBP_DEVELOPMENTAL_GROWTH	0.868305
22_CD4.M	GOBP_CELLULAR_RESPONSE_TO_OXYGEN_CONTAINING_COMPOUND	0.868302
22_CD4.M	GOBP_TOXIN_TRANSPORT	0.868299
22_CD4.M	GOBP_REGULATION_OF_CARBOHYDRATE_CATABOLIC_PROCESS	0.868297
22_CD4.M	GOBP_LUNG_MORPHOGENESIS	0.868271
22_CD4.M	GOBP_PYRIMIDINE_DEOXYRIBONUCLEOTIDE_METABOLIC_PROCESS	0.868259
22_CD4.M	GOBP_RESPONSE_TO_MUSCLE_STRETCH	0.868252
22_CD4.M	GOBP_SPECIFICATION_OF_SYMMETRY	0.868241
22_CD4.M	GOBP_REGULATION_OF_WNT_SIGNALING_PATHWAY	0.868238
22_CD4.M	GOBP_LOCOMOTION	0.868223
22_CD4.M	GOBP_HYPEROSMOTIC_RESPONSE	0.868222
22_CD4.M	GOBP_REGULATION_OF_METAL_ION_TRANSPORT	0.868211
22_CD4.M	GOBP_POSITIVE_REGULATION_OF_EXTRACELLULAR_MATRIX_ORGANIZATION	0.86821
22_CD4.M	GOBP_REGULATION_OF_ISOTYPE_SWITCHING	0.868197
22_CD4.M	GOBP_HEPARAN_SULFATE_PROTEOGLYCAN_BIOSYNTHETIC_PROCESS	0.868181
22_CD4.M	GOBP_REGULATION_OF_MITOCHONDRIAL_MEMBRANE_PERMEABILITY_INVOLVED_IN_APOPTOTIC_PROCESS	0.868173
22_CD4.M	GOBP_RHO_PROTEIN_SIGNAL_TRANSDUCTION	0.868158
22_CD4.M	GOBP_NITRIC_OXIDE_MEDIATED_SIGNAL_TRANSDUCTION	0.868147
22_CD4.M	GOBP_REGULATION_OF_DENDRITE_DEVELOPMENT	0.868147
22_CD4.M	GOBP_NEGATIVE_REGULATION_OF_CELL_POPULATION_PROLIFERATION	0.868144
22_CD4.M	GOBP_REGULATION_OF_SMALL_MOLECULE_METABOLIC_PROCESS	0.868135
22_CD4.M	GOBP_SINGLE_STRAND_BREAK_REPAIR	0.868134
22_CD4.M	GOBP_MIDBRAIN_DEVELOPMENT	0.868131
22_CD4.M	GOBP_POSITIVE_REGULATION_OF_PHOSPHORUS_METABOLIC_PROCESS	0.868127
22_CD4.M	GOBP_REGULATION_OF_AMYLOID_FIBRIL_FORMATION	0.868121
22_CD4.M	GOBP_MYOBLAST_DIFFERENTIATION	0.868119
22_CD4.M	GOBP_REGENERATION	0.868094
22_CD4.M	GOBP_CELL_MORPHOGENESIS_INVOLVED_IN_DIFFERENTIATION	0.868093
22_CD4.M	GOBP_POSITIVE_REGULATION_OF_MIRNA_TRANSCRIPTION	0.868081
22_CD4.M	GOBP_MEMBRANE_PROTEIN_ECTODOMAIN_PROTEOLYSIS	0.868073
22_CD4.M	GOBP_INFLAMMATORY_CELL_APOPTOTIC_PROCESS	0.868073
22_CD4.M	GOBP_SMOOTH_MUSCLE_CELL_APOPTOTIC_PROCESS	0.868049
22_CD4.M	GOBP_AMYLOID_BETA_METABOLIC_PROCESS	0.868041
22_CD4.M	GOBP_NEGATIVE_REGULATION_OF_VIRAL_INDUCED_CYTOPLASMIC_PATTERN_RECOGNITION_RECEPTOR_SIGNALING_PATHWAY	0.868039
22_CD4.M	GOBP_POSITIVE_REGULATION_OF_IMMUNE_EFFECTOR_PROCESS	0.868037
22_CD4.M	GOBP_RESPONSE_TO_GONADOTROPIN	0.868037
22_CD4.M	GOBP_REGULATION_OF_SPROUTING_ANGIOGENESIS	0.868023
22_CD4.M	GOBP_ACTIVATION_OF_PHOSPHOLIPASE_C_ACTIVITY	0.868012
22_CD4.M	GOBP_BRANCHING_MORPHOGENESIS_OF_AN_EPITHELIAL_TUBE	0.868
22_CD4.M	GOBP_PROTEIN_KINASE_B_SIGNALING	0.867994
22_CD4.M	GOBP_RETINA_DEVELOPMENT_IN_CAMERA_TYPE_EYE	0.867992
22_CD4.M	GOBP_NOTCH_SIGNALING_PATHWAY	0.867951
22_CD4.M	GOBP_INTESTINAL_ABSORPTION	0.867937
22_CD4.M	GOBP_NOTCH_RECEPTOR_PROCESSING	0.867924
22_CD4.M	GOBP_CELLULAR_ION_HOMEOSTASIS	0.86791
22_CD4.M	GOBP_TRIGLYCERIDE_METABOLIC_PROCESS	0.867896
22_CD4.M	GOBP_PHOSPHOLIPID_TRANSPORT	0.867886
22_CD4.M	GOBP_NEGATIVE_REGULATION_OF_LIPID_BIOSYNTHETIC_PROCESS	0.867884
22_CD4.M	GOBP_IMMUNOGLOBULIN_PRODUCTION	0.867875
22_CD4.M	GOBP_CELL_CELL_SIGNALING_BY_WNT	0.867875
22_CD4.M	GOBP_REGULATION_OF_NEUROTRANSMITTER_LEVELS	0.867874
22_CD4.M	GOBP_REGULATION_OF_EXTRINSIC_APOPTOTIC_SIGNALING_PATHWAY	0.867869
22_CD4.M	GOBP_REGULATION_OF_MULTICELLULAR_ORGANISM_GROWTH	0.867865
22_CD4.M	GOBP_CGMP_MEDIATED_SIGNALING	0.867841
22_CD4.M	GOBP_ORGANIC_ACID_CATABOLIC_PROCESS	0.867837
22_CD4.M	GOBP_REGULATION_OF_LIPID_BIOSYNTHETIC_PROCESS	0.867815
22_CD4.M	GOBP_AMINOGLYCAN_CATABOLIC_PROCESS	0.867805
22_CD4.M	GOBP_GLIAL_CELL_DEVELOPMENT	0.867798
22_CD4.M	GOBP_CELL_DEATH_IN_RESPONSE_TO_OXIDATIVE_STRESS	0.867796
22_CD4.M	GOBP_NEGATIVE_REGULATION_OF_RESPONSE_TO_WOUNDING	0.86776
22_CD4.M	GOBP_BLASTOCYST_DEVELOPMENT	0.867753
22_CD4.M	GOBP_SECRETION_BY_TISSUE	0.86773
22_CD4.M	GOBP_REGULATION_OF_IMMUNE_EFFECTOR_PROCESS	0.867723
22_CD4.M	GOBP_MEGAKARYOCYTE_DEVELOPMENT	0.867705
22_CD4.M	GOBP_NEGATIVE_REGULATION_OF_DNA_BIOSYNTHETIC_PROCESS	0.867705
22_CD4.M	GOBP_PLASMA_MEMBRANE_TUBULATION	0.867692
22_CD4.M	GOBP_CATION_TRANSPORT	0.867679
22_CD4.M	GOBP_REGULATION_OF_OXIDATIVE_STRESS_INDUCED_INTRINSIC_APOPTOTIC_SIGNALING_PATHWAY	0.867675
22_CD4.M	GOBP_BIOLOGICAL_PROCESS_INVOLVED_IN_INTRASPECIES_INTERACTION_BETWEEN_ORGANISMS	0.867666
22_CD4.M	GOBP_RESPONSE_TO_ALKALOID	0.867666
22_CD4.M	GOBP_IMMATURE_B_CELL_DIFFERENTIATION	0.867664
22_CD4.M	GOBP_REGULATION_OF_GRANULOCYTE_DIFFERENTIATION	0.867651
22_CD4.M	GOBP_SMOOTHENED_SIGNALING_PATHWAY	0.867643
22_CD4.M	GOBP_OOCYTE_MATURATION	0.867643
22_CD4.M	GOBP_OSSIFICATION	0.867637
22_CD4.M	GOBP_POSITIVE_REGULATION_OF_NOTCH_SIGNALING_PATHWAY	0.867631
22_CD4.M	GOBP_U4_SNRNA_3_END_PROCESSING	0.867575
22_CD4.M	GOBP_POSITIVE_REGULATION_OF_ISOTYPE_SWITCHING	0.867566
22_CD4.M	GOBP_RESPONSE_TO_OXYGEN_CONTAINING_COMPOUND	0.867564
22_CD4.M	GOBP_REGULATION_OF_MIRNA_TRANSCRIPTION	0.867553
22_CD4.M	GOBP_VESICLE_MEDIATED_TRANSPORT_IN_SYNAPSE	0.867541
22_CD4.M	GOBP_BARBED_END_ACTIN_FILAMENT_CAPPING	0.867526
22_CD4.M	GOBP_SNO_S_RNA_PROCESSING	0.867508
22_CD4.M	GOBP_NEGATIVE_REGULATION_OF_RESPONSE_TO_EXTERNAL_STIMULUS	0.867507
22_CD4.M	GOBP_CENTROMERIC_SISTER_CHROMATID_COHESION	0.867495
22_CD4.M	GOBP_T_HELPER_2_CELL_DIFFERENTIATION	0.867494
22_CD4.M	GOBP_REGULATION_OF_LEUKOCYTE_CHEMOTAXIS	0.867474
22_CD4.M	GOBP_ESTABLISHMENT_OF_CELL_POLARITY	0.867457
22_CD4.M	GOBP_MYELOID_LEUKOCYTE_ACTIVATION	0.86745
22_CD4.M	GOBP_ANIMAL_ORGAN_MORPHOGENESIS	0.867448
22_CD4.M	GOBP_CELL_CELL_SIGNALING	0.867445
22_CD4.M	GOBP_GALACTOSE_METABOLIC_PROCESS	0.867442
22_CD4.M	GOBP_SERINE_FAMILY_AMINO_ACID_METABOLIC_PROCESS	0.867406
22_CD4.M	GOBP_MORPHOGENESIS_OF_A_BRANCHING_STRUCTURE	0.867403
22_CD4.M	GOBP_POSITIVE_REGULATION_OF_TUMOR_NECROSIS_FACTOR_SUPERFAMILY_CYTOKINE_PRODUCTION	0.867387
22_CD4.M	GOBP_BONE_MINERALIZATION	0.867385
22_CD4.M	GOBP_REGULATION_OF_SECRETION	0.867377
22_CD4.M	GOBP_PURINE_NUCLEOTIDE_SALVAGE	0.867376
22_CD4.M	GOBP_REGULATION_OF_RUFFLE_ASSEMBLY	0.867366
22_CD4.M	GOBP_REGULATION_OF_KETONE_BIOSYNTHETIC_PROCESS	0.867357
22_CD4.M	GOBP_GLUTAMATE_SECRETION	0.867348
22_CD4.M	GOBP_REGULATION_OF_GLIOGENESIS	0.86734
22_CD4.M	GOBP_METAL_ION_TRANSPORT	0.867337
22_CD4.M	GOBP_ASTRAL_MICROTUBULE_ORGANIZATION	0.867332
22_CD4.M	GOBP_REGULATION_OF_CARDIAC_MUSCLE_CONTRACTION	0.867325
22_CD4.M	GOBP_REGIONALIZATION	0.867312
22_CD4.M	GOBP_RESPONSE_TO_LIPID	0.867283
22_CD4.M	GOBP_SENSORY_PERCEPTION_OF_CHEMICAL_STIMULUS	0.867276
22_CD4.M	GOBP_REGULATION_OF_TRANSLATIONAL_INITIATION_BY_EIF2_ALPHA_PHOSPHORYLATION	0.867269
22_CD4.M	GOBP_NEGATIVE_REGULATION_OF_PEPTIDYL_SERINE_PHOSPHORYLATION	0.867258
22_CD4.M	GOBP_NEGATIVE_REGULATION_OF_T_CELL_MEDIATED_IMMUNITY	0.867234
22_CD4.M	GOBP_POLYSACCHARIDE_CATABOLIC_PROCESS	0.867223
22_CD4.M	GOBP_MAMMARY_GLAND_MORPHOGENESIS	0.867219
22_CD4.M	GOBP_NEGATIVE_REGULATION_OF_CHEMOTAXIS	0.86721
22_CD4.M	GOBP_SNRNA_TRANSPORT	0.867197
22_CD4.M	GOBP_PEPTIDYL_ARGININE_N_METHYLATION	0.867188
22_CD4.M	GOBP_CELL_GROWTH	0.867181
22_CD4.M	GOBP_NEGATIVE_REGULATION_OF_ALPHA_BETA_T_CELL_PROLIFERATION	0.867178
22_CD4.M	GOBP_OOGENESIS	0.867175
22_CD4.M	GOBP_CELL_MIGRATION	0.867173
22_CD4.M	GOBP_CELLULAR_RESPONSE_TO_PROSTAGLANDIN_E_STIMULUS	0.86716
22_CD4.M	GOBP_RESPONSE_TO_INTERLEUKIN_6	0.867158
22_CD4.M	GOBP_SRP_DEPENDENT_COTRANSLATIONAL_PROTEIN_TARGETING_TO_MEMBRANE_TRANSLOCATION	0.867153
22_CD4.M	GOBP_STEROL_HOMEOSTASIS	0.867134
22_CD4.M	GOBP_CARDIAC_EPITHELIAL_TO_MESENCHYMAL_TRANSITION	0.86713
22_CD4.M	GOBP_REGULATION_OF_RECEPTOR_SIGNALING_PATHWAY_VIA_STAT	0.867121
22_CD4.M	GOBP_CELLULAR_RESPONSE_TO_ORGANIC_CYCLIC_COMPOUND	0.867121
22_CD4.M	GOBP_TISSUE_MORPHOGENESIS	0.867109
22_CD4.M	GOBP_REGULATION_OF_KERATINOCYTE_DIFFERENTIATION	0.867087
22_CD4.M	GOBP_REGULATION_OF_STEM_CELL_DIFFERENTIATION	0.867079
22_CD4.M	GOBP_COENZYME_A_METABOLIC_PROCESS	0.867057
22_CD4.M	GOBP_POSITIVE_REGULATION_OF_CELL_DIFFERENTIATION	0.867051
22_CD4.M	GOBP_REGULATION_OF_RNA_BINDING	0.86704
22_CD4.M	GOBP_REGULATION_OF_NEURON_PROJECTION_DEVELOPMENT	0.867034
22_CD4.M	GOBP_EMBRYONIC_DIGESTIVE_TRACT_MORPHOGENESIS	0.866999
22_CD4.M	GOBP_POSITIVE_REGULATION_OF_COLLATERAL_SPROUTING	0.866994
22_CD4.M	GOBP_REGULATION_OF_VASCULAR_ENDOTHELIAL_GROWTH_FACTOR_RECEPTOR_SIGNALING_PATHWAY	0.866984
22_CD4.M	GOBP_REGULATION_OF_REGULATED_SECRETORY_PATHWAY	0.866981
22_CD4.M	GOBP_REGULATION_OF_BONE_REMODELING	0.866969
22_CD4.M	GOBP_POSITIVE_REGULATION_OF_LYMPHOCYTE_MEDIATED_IMMUNITY	0.866954
22_CD4.M	GOBP_REGULATION_OF_CALCIUM_ION_TRANSMEMBRANE_TRANSPORT	0.866928
22_CD4.M	GOBP_RESPONSE_TO_ESTROGEN	0.866918
22_CD4.M	GOBP_POSITIVE_REGULATION_OF_INTERLEUKIN_1_BETA_PRODUCTION	0.866904
22_CD4.M	GOBP_CELL_CHEMOTAXIS	0.866896
22_CD4.M	GOBP_REGULATION_OF_ION_TRANSPORT	0.866888
22_CD4.M	GOBP_POSITIVE_REGULATION_OF_PROTEIN_SERINE_THREONINE_KINASE_ACTIVITY	0.866885
22_CD4.M	GOBP_BONE_DEVELOPMENT	0.866878
22_CD4.M	GOBP_STEROL_BIOSYNTHETIC_PROCESS	0.866868
22_CD4.M	GOBP_NEURAL_RETINA_DEVELOPMENT	0.866855
22_CD4.M	GOBP_NEGATIVE_REGULATION_OF_INTRACELLULAR_STEROID_HORMONE_RECEPTOR_SIGNALING_PATHWAY	0.866843
22_CD4.M	GOBP_TUBULIN_DEACETYLATION	0.866836
22_CD4.M	GOBP_POSITIVE_REGULATION_OF_FATTY_ACID_BETA_OXIDATION	0.866827
22_CD4.M	GOBP_REGULATION_OF_HORMONE_LEVELS	0.866814
22_CD4.M	GOBP_MULTICELLULAR_ORGANISMAL_MOVEMENT	0.866814
22_CD4.M	GOBP_CHEMOKINE_PRODUCTION	0.866756
22_CD4.M	GOBP_REGULATION_OF_T_CELL_MEDIATED_IMMUNITY	0.866741
22_CD4.M	GOBP_REGULATION_OF_CELLULAR_COMPONENT_MOVEMENT	0.866738
22_CD4.M	GOBP_REGULATION_OF_T_CELL_MIGRATION	0.866716
22_CD4.M	GOBP_RESPONSE_TO_CAMP	0.8667
22_CD4.M	GOBP_VESICLE_CYTOSKELETAL_TRAFFICKING	0.866699
22_CD4.M	GOBP_NEUROGENESIS	0.866682
22_CD4.M	GOBP_REGULATION_OF_ACTIN_CYTOSKELETON_REORGANIZATION	0.866656
22_CD4.M	GOBP_C21_STEROID_HORMONE_METABOLIC_PROCESS	0.866637
22_CD4.M	GOBP_REGULATION_OF_STEROID_BIOSYNTHETIC_PROCESS	0.866627
22_CD4.M	GOBP_EMBRYONIC_ORGAN_MORPHOGENESIS	0.866613
22_CD4.M	GOBP_RESPONSE_TO_PLATELET_DERIVED_GROWTH_FACTOR	0.866587
22_CD4.M	GOBP_NEURON_DIFFERENTIATION	0.866569
22_CD4.M	GOBP_MAINTENANCE_OF_LOCATION_IN_CELL	0.866566
22_CD4.M	GOBP_POSITIVE_REGULATION_OF_INTERLEUKIN_1_PRODUCTION	0.866558
22_CD4.M	GOBP_LIPID_IMPORT_INTO_CELL	0.866509
22_CD4.M	GOBP_POSITIVE_REGULATION_OF_REACTIVE_OXYGEN_SPECIES_BIOSYNTHETIC_PROCESS	0.866501
22_CD4.M	GOBP_SENSORY_PERCEPTION_OF_TASTE	0.866464
22_CD4.M	GOBP_REGULATION_OF_CELLULAR_RESPONSE_TO_HYPOXIA	0.866464
22_CD4.M	GOBP_POSITIVE_REGULATION_OF_SECRETION	0.86644
22_CD4.M	GOBP_NEGATIVE_REGULATION_OF_DEFENSE_RESPONSE	0.8664
22_CD4.M	GOBP_MUSCLE_CONTRACTION	0.866397
22_CD4.M	GOBP_POSITIVE_REGULATION_OF_ATP_METABOLIC_PROCESS	0.866391
22_CD4.M	GOBP_NEGATIVE_REGULATION_OF_AXONOGENESIS	0.866384
22_CD4.M	GOBP_POSITIVE_REGULATION_OF_LOCOMOTION	0.866379
22_CD4.M	GOBP_ORGANIC_HYDROXY_COMPOUND_METABOLIC_PROCESS	0.866356
22_CD4.M	GOBP_NEGATIVE_REGULATION_OF_PROTEIN_LOCALIZATION_TO_NUCLEUS	0.866352
22_CD4.M	GOBP_REGULATION_OF_SUPEROXIDE_METABOLIC_PROCESS	0.866339
22_CD4.M	GOBP_PRIMARY_MIRNA_PROCESSING	0.866336
22_CD4.M	GOBP_B_CELL_MEDIATED_IMMUNITY	0.866333
22_CD4.M	GOBP_POSITIVE_REGULATION_OF_PROTEIN_SECRETION	0.866332
22_CD4.M	GOBP_AMEBOIDAL_TYPE_CELL_MIGRATION	0.866322
22_CD4.M	GOBP_REGULATION_OF_LIGASE_ACTIVITY	0.866318
22_CD4.M	GOBP_NEGATIVE_REGULATION_OF_FATTY_ACID_BIOSYNTHETIC_PROCESS	0.866317
22_CD4.M	GOBP_SYMPATHETIC_NERVOUS_SYSTEM_DEVELOPMENT	0.866316
22_CD4.M	GOBP_REGULATION_OF_NATURAL_KILLER_CELL_MEDIATED_IMMUNITY	0.866311
22_CD4.M	GOBP_ORGANOPHOSPHATE_ESTER_TRANSPORT	0.866309
22_CD4.M	GOBP_REGULATION_OF_STORE_OPERATED_CALCIUM_CHANNEL_ACTIVITY	0.866294
22_CD4.M	GOBP_CELLULAR_HOMEOSTASIS	0.866294
22_CD4.M	GOBP_CORONARY_VASCULATURE_DEVELOPMENT	0.866293
22_CD4.M	GOBP_REGULATION_OF_EXECUTION_PHASE_OF_APOPTOSIS	0.866288
22_CD4.M	GOBP_MESENCHYMAL_CELL_DEVELOPMENT	0.866276
22_CD4.M	GOBP_LEUKOCYTE_CHEMOTAXIS	0.866248
22_CD4.M	GOBP_IRON_ION_TRANSMEMBRANE_TRANSPORT	0.866241
22_CD4.M	GOBP_REGULATION_OF_ER_ASSOCIATED_UBIQUITIN_DEPENDENT_PROTEIN_CATABOLIC_PROCESS	0.866236
22_CD4.M	GOBP_NUCLEOTIDE_BINDING_DOMAIN_LEUCINE_RICH_REPEAT_CONTAINING_RECEPTOR_SIGNALING_PATHWAY	0.866221
22_CD4.M	GOBP_MICROTUBULE_POLYMERIZATION_OR_DEPOLYMERIZATION	0.866213
22_CD4.M	GOBP_LONG_TERM_MEMORY	0.866198
22_CD4.M	GOBP_SKELETAL_SYSTEM_DEVELOPMENT	0.866187
22_CD4.M	GOBP_RESPONSE_TO_MOLECULE_OF_BACTERIAL_ORIGIN	0.866184
22_CD4.M	GOBP_DEVELOPMENT_OF_PRIMARY_SEXUAL_CHARACTERISTICS	0.86618
22_CD4.M	GOBP_REGULATION_OF_LYMPHOCYTE_MEDIATED_IMMUNITY	0.866176
22_CD4.M	GOBP_PRODUCTION_OF_MOLECULAR_MEDIATOR_OF_IMMUNE_RESPONSE	0.866163
22_CD4.M	GOBP_REGULATION_OF_GLYCOPROTEIN_METABOLIC_PROCESS	0.866142
22_CD4.M	GOBP_SYNAPTIC_VESICLE_MEMBRANE_ORGANIZATION	0.866127
22_CD4.M	GOBP_MONOVALENT_INORGANIC_CATION_HOMEOSTASIS	0.866126
22_CD4.M	GOBP_NUCLEOSIDE_DIPHOSPHATE_CATABOLIC_PROCESS	0.866102
22_CD4.M	GOBP_REGULATION_OF_P38MAPK_CASCADE	0.866049
22_CD4.M	GOBP_REGULATION_OF_OSTEOBLAST_DIFFERENTIATION	0.866039
22_CD4.M	GOBP_DETECTION_OF_STIMULUS	0.866033
22_CD4.M	GOBP_REGULATION_OF_LYSOSOMAL_PROTEIN_CATABOLIC_PROCESS	0.866006
22_CD4.M	GOBP_DETECTION_OF_ABIOTIC_STIMULUS	0.865997
22_CD4.M	GOBP_POSITIVE_REGULATION_OF_SYNAPTIC_TRANSMISSION	0.865987
22_CD4.M	GOBP_REGULATION_OF_ESTABLISHMENT_OF_PLANAR_POLARITY	0.865979
22_CD4.M	GOBP_REGULATION_OF_VASCULAR_PERMEABILITY	0.865979
22_CD4.M	GOBP_INOSITOL_PHOSPHATE_MEDIATED_SIGNALING	0.865969
22_CD4.M	GOBP_CONSTITUTIVE_SECRETORY_PATHWAY	0.86596
22_CD4.M	GOBP_FATTY_ACID_DERIVATIVE_CATABOLIC_PROCESS	0.865945
22_CD4.M	GOBP_DEFINITIVE_HEMOPOIESIS	0.865941
22_CD4.M	GOBP_ADENYLATE_CYCLASE_MODULATING_G_PROTEIN_COUPLED_RECEPTOR_SIGNALING_PATHWAY	0.865923
22_CD4.M	GOBP_REGULATION_OF_CANONICAL_WNT_SIGNALING_PATHWAY	0.865923
22_CD4.M	GOBP_POSITIVE_REGULATION_OF_GLIAL_CELL_DIFFERENTIATION	0.865913
22_CD4.M	GOBP_SENSORY_PERCEPTION	0.865899
22_CD4.M	GOBP_MESENCHYMAL_CELL_PROLIFERATION	0.865867
22_CD4.M	GOBP_OOCYTE_DIFFERENTIATION	0.865804
22_CD4.M	GOBP_MAINTENANCE_OF_BLOOD_BRAIN_BARRIER	0.865801
22_CD4.M	GOBP_INORGANIC_ANION_TRANSMEMBRANE_TRANSPORT	0.865763
22_CD4.M	GOBP_PINOCYTOSIS	0.86575
22_CD4.M	GOBP_CELLULAR_RESPONSE_TO_OXYGEN_RADICAL	0.865703
22_CD4.M	GOBP_LIMBIC_SYSTEM_DEVELOPMENT	0.865667
22_CD4.M	GOBP_PEPTIDYL_LYSINE_HYDROXYLATION	0.86564
22_CD4.M	GOBP_RESPONSE_TO_HYPEROXIA	0.865635
22_CD4.M	GOBP_REGULATION_OF_MYELOID_LEUKOCYTE_DIFFERENTIATION	0.865634
22_CD4.M	GOBP_IRE1_MEDIATED_UNFOLDED_PROTEIN_RESPONSE	0.86561
22_CD4.M	GOBP_T_CELL_EXTRAVASATION	0.865609
22_CD4.M	GOBP_NEURON_PROJECTION_EXTENSION	0.865589
22_CD4.M	GOBP_POSITIVE_REGULATION_OF_PRODUCTION_OF_MOLECULAR_MEDIATOR_OF_IMMUNE_RESPONSE	0.86552
22_CD4.M	GOBP_AMINE_METABOLIC_PROCESS	0.865509
22_CD4.M	GOBP_RESPONSE_TO_NUTRIENT	0.865507
22_CD4.M	GOBP_MELANOCYTE_DIFFERENTIATION	0.865503
22_CD4.M	GOBP_CELLULAR_RESPONSE_TO_MOLECULE_OF_BACTERIAL_ORIGIN	0.865477
22_CD4.M	GOBP_CARBOHYDRATE_DERIVATIVE_TRANSPORT	0.865471
22_CD4.M	GOBP_NEURON_DEVELOPMENT	0.865452
22_CD4.M	GOBP_G1_TO_G0_TRANSITION	0.865442
22_CD4.M	GOBP_REGULATION_OF_ENDODEOXYRIBONUCLEASE_ACTIVITY	0.865441
22_CD4.M	GOBP_POSITIVE_REGULATION_OF_CELL_SUBSTRATE_ADHESION	0.865436
22_CD4.M	GOBP_REGULATION_OF_NEURON_DIFFERENTIATION	0.865427
22_CD4.M	GOBP_HEAD_MORPHOGENESIS	0.865406
22_CD4.M	GOBP_GLYCEROLIPID_CATABOLIC_PROCESS	0.865394
22_CD4.M	GOBP_PROTEIN_MONO_ADP_RIBOSYLATION	0.865385
22_CD4.M	GOBP_REGULATION_OF_TUBE_SIZE	0.865383
22_CD4.M	GOBP_VITAMIN_D_METABOLIC_PROCESS	0.865366
22_CD4.M	GOBP_POSITIVE_REGULATION_OF_LIPID_LOCALIZATION	0.865308
22_CD4.M	GOBP_CARDIAC_CONDUCTION_SYSTEM_DEVELOPMENT	0.865293
22_CD4.M	GOBP_MORPHOGENESIS_OF_A_POLARIZED_EPITHELIUM	0.865293
22_CD4.M	GOBP_CENTRAL_NERVOUS_SYSTEM_PROJECTION_NEURON_AXONOGENESIS	0.865283
22_CD4.M	GOBP_REGULATION_OF_SYSTEM_PROCESS	0.865256
22_CD4.M	GOBP_PIGMENT_CELL_DIFFERENTIATION	0.865238
22_CD4.M	GOBP_FIBROBLAST_GROWTH_FACTOR_RECEPTOR_SIGNALING_PATHWAY	0.865236
22_CD4.M	GOBP_PROTEIN_DENEDDYLATION	0.86523
22_CD4.M	GOBP_PYRIMIDINE_NUCLEOTIDE_CATABOLIC_PROCESS	0.865226
22_CD4.M	GOBP_CELLULAR_GLUCOSE_HOMEOSTASIS	0.865216
22_CD4.M	GOBP_NEGATIVE_REGULATION_OF_SMALL_MOLECULE_METABOLIC_PROCESS	0.865197
22_CD4.M	GOBP_ESTABLISHMENT_OF_MITOCHONDRION_LOCALIZATION	0.865193
22_CD4.M	GOBP_ESTABLISHMENT_OF_TISSUE_POLARITY	0.865184
22_CD4.M	GOBP_REGULATION_OF_EXTRACELLULAR_MATRIX_ORGANIZATION	0.865162
22_CD4.M	GOBP_PRESYNAPTIC_ENDOCYTOSIS	0.865142
22_CD4.M	GOBP_MUSCLE_SYSTEM_PROCESS	0.865138
22_CD4.M	GOBP_AXON_DEVELOPMENT	0.865136
22_CD4.M	GOBP_DEOXYRIBONUCLEOTIDE_BIOSYNTHETIC_PROCESS	0.86509
22_CD4.M	GOBP_PYRUVATE_METABOLIC_PROCESS	0.865053
22_CD4.M	GOBP_TUBE_DEVELOPMENT	0.865045
22_CD4.M	GOBP_NEGATIVE_REGULATION_OF_SODIUM_ION_TRANSMEMBRANE_TRANSPORT	0.865027
22_CD4.M	GOBP_REGULATION_OF_ALCOHOL_BIOSYNTHETIC_PROCESS	0.865027
22_CD4.M	GOBP_CARDIAC_CONDUCTION	0.865024
22_CD4.M	GOBP_NEGATIVE_REGULATION_OF_CELL_MATRIX_ADHESION	0.865019
22_CD4.M	GOBP_NEGATIVE_REGULATION_OF_CALCIUM_ION_TRANSPORT	0.865003
22_CD4.M	GOBP_CAMERA_TYPE_EYE_DEVELOPMENT	0.864994
22_CD4.M	GOBP_NEGATIVE_REGULATION_OF_GROWTH	0.864975
22_CD4.M	GOBP_HIPPOCAMPUS_DEVELOPMENT	0.86496
22_CD4.M	GOBP_NEGATIVE_REGULATION_OF_ANOIKIS	0.86496
22_CD4.M	GOBP_CELLULAR_RESPONSE_TO_LIPID	0.864956
22_CD4.M	GOBP_CEREBELLAR_CORTEX_MORPHOGENESIS	0.864953
22_CD4.M	GOBP_REGULATION_OF_GAMMA_DELTA_T_CELL_DIFFERENTIATION	0.864952
22_CD4.M	GOBP_SKELETAL_MUSCLE_TISSUE_REGENERATION	0.864951
22_CD4.M	GOBP_INTERLEUKIN_6_PRODUCTION	0.86493
22_CD4.M	GOBP_INTRINSIC_APOPTOTIC_SIGNALING_PATHWAY_IN_RESPONSE_TO_OXIDATIVE_STRESS	0.864929
22_CD4.M	GOBP_POSITIVE_REGULATION_OF_PHOSPHATASE_ACTIVITY	0.864919
22_CD4.M	GOBP_LIPOPOLYSACCHARIDE_MEDIATED_SIGNALING_PATHWAY	0.864916
22_CD4.M	GOBP_POSITIVE_REGULATION_OF_MESENCHYMAL_CELL_PROLIFERATION	0.864907
22_CD4.M	GOBP_NATURAL_KILLER_CELL_DEGRANULATION	0.864896
22_CD4.M	GOBP_RESPONSE_TO_SALT_STRESS	0.864896
22_CD4.M	GOBP_SEMINIFEROUS_TUBULE_DEVELOPMENT	0.864867
22_CD4.M	GOBP_HEART_DEVELOPMENT	0.864863
22_CD4.M	GOBP_REGULATION_OF_SYNAPTIC_PLASTICITY	0.864861
22_CD4.M	GOBP_EMBRYONIC_FORELIMB_MORPHOGENESIS	0.864843
22_CD4.M	GOBP_GLIAL_CELL_DIFFERENTIATION	0.864841
22_CD4.M	GOBP_LONG_CHAIN_FATTY_ACYL_COA_BIOSYNTHETIC_PROCESS	0.864821
22_CD4.M	GOBP_MYELOID_LEUKOCYTE_MIGRATION	0.864799
22_CD4.M	GOBP_PEPTIDYL_TYROSINE_AUTOPHOSPHORYLATION	0.864794
22_CD4.M	GOBP_EMBRYO_IMPLANTATION	0.864747
22_CD4.M	GOBP_VASCULAR_ENDOTHELIAL_GROWTH_FACTOR_RECEPTOR_SIGNALING_PATHWAY	0.864744
22_CD4.M	GOBP_CYTOPLASMIC_SEQUESTERING_OF_TRANSCRIPTION_FACTOR	0.864739
22_CD4.M	GOBP_RECEPTOR_SIGNALING_PATHWAY_VIA_STAT	0.864725
22_CD4.M	GOBP_GOLGI_LOCALIZATION	0.864724
22_CD4.M	GOBP_REGULATION_OF_CELLULAR_PH	0.864703
22_CD4.M	GOBP_ANTIGEN_PROCESSING_AND_PRESENTATION	0.864687
22_CD4.M	GOBP_ALPHA_AMINO_ACID_METABOLIC_PROCESS	0.864667
22_CD4.M	GOBP_REGULATION_OF_CELL_KILLING	0.864653
22_CD4.M	GOBP_MITOCHONDRIAL_ELECTRON_TRANSPORT_UBIQUINOL_TO_CYTOCHROME_C	0.86464
22_CD4.M	GOBP_CELLULAR_RESPONSE_TO_CAMP	0.864633
22_CD4.M	GOBP_REGULATION_OF_VASCULATURE_DEVELOPMENT	0.864614
22_CD4.M	GOBP_MATING	0.864612
22_CD4.M	GOBP_POSITIVE_REGULATION_OF_EXCITATORY_POSTSYNAPTIC_POTENTIAL	0.8646
22_CD4.M	GOBP_RESPONSE_TO_INTERLEUKIN_2	0.8646
22_CD4.M	GOBP_POSITIVE_REGULATION_OF_PROTEIN_DEPHOSPHORYLATION	0.864595
22_CD4.M	GOBP_PROTEIN_HYDROXYLATION	0.86459
22_CD4.M	GOBP_SYNAPTIC_VESICLE_LOCALIZATION	0.864586
22_CD4.M	GOBP_REGULATION_OF_SMOOTHENED_SIGNALING_PATHWAY	0.864557
22_CD4.M	GOBP_LIPID_DROPLET_FORMATION	0.864523
22_CD4.M	GOBP_NEGATIVE_REGULATION_OF_INTERLEUKIN_6_PRODUCTION	0.864522
22_CD4.M	GOBP_PHOSPHATE_ION_TRANSPORT	0.864521
22_CD4.M	GOBP_CLATHRIN_DEPENDENT_ENDOCYTOSIS	0.864507
22_CD4.M	GOBP_EMBRYONIC_AXIS_SPECIFICATION	0.864441
22_CD4.M	GOBP_MORPHOGENESIS_OF_AN_EPITHELIUM	0.864424
22_CD4.M	GOBP_ARF_PROTEIN_SIGNAL_TRANSDUCTION	0.864402
22_CD4.M	GOBP_POSITIVE_REGULATION_OF_MYELOID_LEUKOCYTE_DIFFERENTIATION	0.864396
22_CD4.M	GOBP_CELL_SURFACE_RECEPTOR_SIGNALING_PATHWAY_INVOLVED_IN_CELL_CELL_SIGNALING	0.86439
22_CD4.M	GOBP_POSITIVE_REGULATION_OF_DEACETYLASE_ACTIVITY	0.864387
22_CD4.M	GOBP_REGULATION_OF_POSTSYNAPSE_ORGANIZATION	0.864381
22_CD4.M	GOBP_VACUOLAR_LOCALIZATION	0.864369
22_CD4.M	GOBP_CELLULAR_RESPONSE_TO_LIPOPROTEIN_PARTICLE_STIMULUS	0.864365
22_CD4.M	GOBP_CELLULAR_RESPONSE_TO_POTASSIUM_ION	0.864332
22_CD4.M	GOBP_POSITIVE_REGULATION_OF_CARTILAGE_DEVELOPMENT	0.864321
22_CD4.M	GOBP_MEMORY	0.864303
22_CD4.M	GOBP_POSITIVE_REGULATION_OF_T_CELL_CYTOKINE_PRODUCTION	0.864297
22_CD4.M	GOBP_CELLULAR_RESPONSE_TO_LEUCINE_STARVATION	0.864295
22_CD4.M	GOBP_CELLULAR_RESPONSE_TO_INORGANIC_SUBSTANCE	0.864279
22_CD4.M	GOBP_ACTIN_CYTOSKELETON_REORGANIZATION	0.864272
22_CD4.M	GOBP_DETECTION_OF_MECHANICAL_STIMULUS	0.864265
22_CD4.M	GOBP_TYROSINE_PHOSPHORYLATION_OF_STAT_PROTEIN	0.864258
22_CD4.M	GOBP_OXIDATIVE_DEMETHYLATION	0.864253
22_CD4.M	GOBP_REGULATION_OF_CAMP_MEDIATED_SIGNALING	0.864237
22_CD4.M	GOBP_REGULATION_OF_ERYTHROCYTE_DIFFERENTIATION	0.864233
22_CD4.M	GOBP_REGULATION_OF_PLATELET_AGGREGATION	0.864232
22_CD4.M	GOBP_HEAD_DEVELOPMENT	0.864227
22_CD4.M	GOBP_REGULATION_OF_PHOSPHOLIPASE_ACTIVITY	0.864225
22_CD4.M	GOBP_RESPONSE_TO_MANGANESE_ION	0.864218
22_CD4.M	GOBP_SKELETAL_MUSCLE_ADAPTATION	0.864209
22_CD4.M	GOBP_NEGATIVE_REGULATION_OF_CHROMATIN_BINDING	0.864198
22_CD4.M	GOBP_REGULATION_OF_ANION_TRANSMEMBRANE_TRANSPORT	0.864189
22_CD4.M	GOBP_POSITIVE_REGULATION_OF_PROTEIN_CONTAINING_COMPLEX_DISASSEMBLY	0.864189
22_CD4.M	GOBP_POSITIVE_REGULATION_OF_EPITHELIAL_CELL_PROLIFERATION	0.864181
22_CD4.M	GOBP_DIET_INDUCED_THERMOGENESIS	0.864175
22_CD4.M	GOBP_SPHINGOLIPID_MEDIATED_SIGNALING_PATHWAY	0.864174
22_CD4.M	GOBP_REGULATION_OF_CARDIAC_MUSCLE_CELL_ACTION_POTENTIAL	0.86417
22_CD4.M	GOBP_PROTEIN_MATURATION_BY_IRON_SULFUR_CLUSTER_TRANSFER	0.864153
22_CD4.M	GOBP_INNERVATION	0.864145
22_CD4.M	GOBP_INTERLEUKIN_12_PRODUCTION	0.864112
22_CD4.M	GOBP_CATECHOLAMINE_SECRETION	0.864084
22_CD4.M	GOBP_METANEPHRIC_EPITHELIUM_DEVELOPMENT	0.864076
22_CD4.M	GOBP_AMIDE_TRANSPORT	0.864074
22_CD4.M	GOBP_NUCLEOBASE_CONTAINING_SMALL_MOLECULE_CATABOLIC_PROCESS	0.86407
22_CD4.M	GOBP_VASCULATURE_DEVELOPMENT	0.864038
22_CD4.M	GOBP_TUBE_MORPHOGENESIS	0.864033
22_CD4.M	GOBP_REGULATION_OF_CELL_SHAPE	0.864031
22_CD4.M	GOBP_REGULATION_OF_ACTION_POTENTIAL	0.864012
22_CD4.M	GOBP_CENTRAL_NERVOUS_SYSTEM_DEVELOPMENT	0.864
22_CD4.M	GOBP_DIGESTIVE_SYSTEM_DEVELOPMENT	0.863971
22_CD4.M	GOBP_REGULATION_OF_CYTOSOLIC_CALCIUM_ION_CONCENTRATION	0.863966
22_CD4.M	GOBP_POSITIVE_REGULATION_OF_ERYTHROCYTE_DIFFERENTIATION	0.863948
22_CD4.M	GOBP_REGULATION_OF_DEVELOPMENTAL_GROWTH	0.863929
22_CD4.M	GOBP_REGULATION_OF_AXONOGENESIS	0.863902
22_CD4.M	GOBP_MUSCLE_ORGAN_DEVELOPMENT	0.8639
22_CD4.M	GOBP_T_CELL_CYTOKINE_PRODUCTION	0.863879
22_CD4.M	GOBP_REGULATION_OF_PRODUCTION_OF_MOLECULAR_MEDIATOR_OF_IMMUNE_RESPONSE	0.863871
22_CD4.M	GOBP_POSITIVE_REGULATION_OF_PHOSPHOPROTEIN_PHOSPHATASE_ACTIVITY	0.863831
22_CD4.M	GOBP_REGULATION_OF_NEURON_PROJECTION_ARBORIZATION	0.863828
22_CD4.M	GOBP_CELLULAR_RESPONSE_TO_LEPTIN_STIMULUS	0.863822
22_CD4.M	GOBP_MICROTUBULE_ANCHORING_AT_CENTROSOME	0.863804
22_CD4.M	GOBP_POSITIVE_REGULATION_OF_T_CELL_MIGRATION	0.863799
22_CD4.M	GOBP_REGULATION_OF_GLYCOLYTIC_PROCESS	0.863794
22_CD4.M	GOBP_POSITIVE_REGULATION_BY_HOST_OF_VIRAL_TRANSCRIPTION	0.863785
22_CD4.M	GOBP_FIBROBLAST_ACTIVATION	0.863783
22_CD4.M	GOBP_REACTIVE_OXYGEN_SPECIES_BIOSYNTHETIC_PROCESS	0.863771
22_CD4.M	GOBP_POSITIVE_REGULATION_OF_LYMPHOCYTE_MIGRATION	0.863768
22_CD4.M	GOBP_SENSORY_ORGAN_DEVELOPMENT	0.863757
22_CD4.M	GOBP_NEGATIVE_REGULATION_OF_PATHWAY_RESTRICTED_SMAD_PROTEIN_PHOSPHORYLATION	0.863752
22_CD4.M	GOBP_POSITIVE_REGULATION_OF_LIPID_STORAGE	0.863727
22_CD4.M	GOBP_CYTOKINE_PRODUCTION_INVOLVED_IN_INFLAMMATORY_RESPONSE	0.863717
22_CD4.M	GOBP_CELLULAR_RESPONSE_TO_NITROGEN_STARVATION	0.863717
22_CD4.M	GOBP_NEGATIVE_REGULATION_OF_NEURON_PROJECTION_REGENERATION	0.863688
22_CD4.M	GOBP_HYDROGEN_PEROXIDE_METABOLIC_PROCESS	0.863677
22_CD4.M	GOBP_FOREBRAIN_NEURON_DIFFERENTIATION	0.863677
22_CD4.M	GOBP_REGULATION_OF_GLIAL_CELL_DIFFERENTIATION	0.86359
22_CD4.M	GOBP_POSITIVE_REGULATION_OF_GLYCOPROTEIN_METABOLIC_PROCESS	0.863578
22_CD4.M	GOBP_RAP_PROTEIN_SIGNAL_TRANSDUCTION	0.86356
22_CD4.M	GOBP_RESOLUTION_OF_MEIOTIC_RECOMBINATION_INTERMEDIATES	0.86355
22_CD4.M	GOBP_MECHANORECEPTOR_DIFFERENTIATION	0.863498
22_CD4.M	GOBP_VITAMIN_METABOLIC_PROCESS	0.863488
22_CD4.M	GOBP_MAINTENANCE_OF_ORGANELLE_LOCATION	0.863487
22_CD4.M	GOBP_CARDIAC_MUSCLE_CELL_MEMBRANE_REPOLARIZATION	0.86345
22_CD4.M	GOBP_RESPONSE_TO_STEROL_DEPLETION	0.863444
22_CD4.M	GOBP_CALCIUM_ION_REGULATED_EXOCYTOSIS	0.86342
22_CD4.M	GOBP_FRUCTOSE_METABOLIC_PROCESS	0.863415
22_CD4.M	GOBP_NEGATIVE_REGULATION_OF_TRANSCRIPTION_FROM_RNA_POLYMERASE_II_PROMOTER_IN_RESPONSE_TO_STRESS	0.863408
22_CD4.M	GOBP_CELL_CELL_ADHESION_MEDIATED_BY_CADHERIN	0.863402
22_CD4.M	GOBP_XENOBIOTIC_TRANSPORT	0.863396
22_CD4.M	GOBP_REGULATION_OF_CARBOHYDRATE_METABOLIC_PROCESS	0.863377
22_CD4.M	GOBP_EAR_DEVELOPMENT	0.863369
22_CD4.M	GOBP_POSITIVE_REGULATION_OF_T_CELL_MEDIATED_IMMUNITY	0.863369
22_CD4.M	GOBP_INSULIN_SECRETION	0.863368
22_CD4.M	GOBP_POSITIVE_REGULATION_OF_ORGAN_GROWTH	0.863353
22_CD4.M	GOBP_DNA_DOUBLE_STRAND_BREAK_PROCESSING	0.863344
22_CD4.M	GOBP_RESPONSE_TO_MECHANICAL_STIMULUS	0.86334
22_CD4.M	GOBP_SOMITE_ROSTRAL_CAUDAL_AXIS_SPECIFICATION	0.863336
22_CD4.M	GOBP_CELLULAR_RESPONSE_TO_BIOTIC_STIMULUS	0.86333
22_CD4.M	GOBP_DICARBOXYLIC_ACID_METABOLIC_PROCESS	0.863311
22_CD4.M	GOBP_NEUTROPHIL_DIFFERENTIATION	0.863301
22_CD4.M	GOBP_CARDIAC_MUSCLE_CELL_PROLIFERATION	0.86329
22_CD4.M	GOBP_OUTFLOW_TRACT_MORPHOGENESIS	0.863261
22_CD4.M	GOBP_POSITIVE_REGULATION_OF_LYASE_ACTIVITY	0.863254
22_CD4.M	GOBP_DORSAL_AORTA_DEVELOPMENT	0.863239
22_CD4.M	GOBP_POSITIVE_REGULATION_OF_B_CELL_MEDIATED_IMMUNITY	0.863218
22_CD4.M	GOBP_CIRCULATORY_SYSTEM_DEVELOPMENT	0.863216
22_CD4.M	GOBP_POLYOL_BIOSYNTHETIC_PROCESS	0.863204
22_CD4.M	GOBP_RESPONSE_TO_ALDOSTERONE	0.863195
22_CD4.M	GOBP_REGULATION_OF_CILIUM_BEAT_FREQUENCY	0.863184
22_CD4.M	GOBP_POSITIVE_REGULATION_OF_NECROTIC_CELL_DEATH	0.863167
22_CD4.M	GOBP_REGULATION_OF_PH	0.863146
22_CD4.M	GOBP_NEGATIVE_REGULATION_OF_G_PROTEIN_COUPLED_RECEPTOR_SIGNALING_PATHWAY	0.863135
22_CD4.M	GOBP_SECOND_MESSENGER_MEDIATED_SIGNALING	0.863134
22_CD4.M	GOBP_ORGANIC_HYDROXY_COMPOUND_TRANSPORT	0.863131
22_CD4.M	GOBP_NEGATIVE_REGULATION_OF_INFLAMMATORY_RESPONSE	0.863105
22_CD4.M	GOBP_SENSORY_SYSTEM_DEVELOPMENT	0.863095
22_CD4.M	GOBP_CELLULAR_RESPONSE_TO_COPPER_ION	0.863091
22_CD4.M	GOBP_LONG_TERM_SYNAPTIC_POTENTIATION	0.863083
22_CD4.M	GOBP_NEGATIVE_REGULATION_OF_DEFENSE_RESPONSE_TO_VIRUS	0.863078
22_CD4.M	GOBP_MACROPHAGE_ACTIVATION	0.863074
22_CD4.M	GOBP_CRD_MEDIATED_MRNA_STABILIZATION	0.863067
22_CD4.M	GOBP_GDP_MANNOSE_METABOLIC_PROCESS	0.863046
22_CD4.M	GOBP_REGULATION_OF_MICROTUBULE_CYTOSKELETON_ORGANIZATION	0.863009
22_CD4.M	GOBP_REGULATION_OF_PINOCYTOSIS	0.862969
22_CD4.M	GOBP_REGULATION_OF_MONONUCLEAR_CELL_MIGRATION	0.862967
22_CD4.M	GOBP_SIGNAL_RELEASE	0.862964
22_CD4.M	GOBP_REGULATION_OF_STEROL_TRANSPORT	0.862955
22_CD4.M	GOBP_REGULATION_OF_CALCIUM_ION_TRANSMEMBRANE_TRANSPORTER_ACTIVITY	0.862948
22_CD4.M	GOBP_RESPONSE_TO_L_GLUTAMATE	0.862942
22_CD4.M	GOBP_REGULATION_OF_PRESYNAPSE_ORGANIZATION	0.86294
22_CD4.M	GOBP_LIPID_HOMEOSTASIS	0.862926
22_CD4.M	GOBP_NEGATIVE_REGULATION_OF_RESPONSE_TO_ENDOPLASMIC_RETICULUM_STRESS	0.862922
22_CD4.M	GOBP_SKELETAL_MUSCLE_CONTRACTION	0.862921
22_CD4.M	GOBP_ANATOMICAL_STRUCTURE_FORMATION_INVOLVED_IN_MORPHOGENESIS	0.862911
22_CD4.M	GOBP_REGULATION_OF_AMYLOID_PRECURSOR_PROTEIN_CATABOLIC_PROCESS	0.862907
22_CD4.M	GOBP_REGULATION_OF_NUCLEAR_TRANSCRIBED_MRNA_CATABOLIC_PROCESS_NONSENSE_MEDIATED_DECAY	0.862901
22_CD4.M	GOBP_GLUTAMATE_RECEPTOR_SIGNALING_PATHWAY	0.862899
22_CD4.M	GOBP_RECEPTOR_CLUSTERING	0.862892
22_CD4.M	GOBP_CELLULAR_MONOVALENT_INORGANIC_CATION_HOMEOSTASIS	0.862891
22_CD4.M	GOBP_REGULATION_OF_CALCINEURIN_MEDIATED_SIGNALING	0.862878
22_CD4.M	GOBP_INTERLEUKIN_13_PRODUCTION	0.862841
22_CD4.M	GOBP_RESPONSE_TO_VITAMIN	0.862834
22_CD4.M	GOBP_C4_DICARBOXYLATE_TRANSPORT	0.862828
22_CD4.M	GOBP_POSITIVE_REGULATION_OF_PROTEIN_KINASE_B_SIGNALING	0.862814
22_CD4.M	GOBP_T_CELL_CHEMOTAXIS	0.862797
22_CD4.M	GOBP_POSITIVE_REGULATION_OF_ERK1_AND_ERK2_CASCADE	0.862786
22_CD4.M	GOBP_POSITIVE_REGULATION_OF_MYELOID_LEUKOCYTE_MEDIATED_IMMUNITY	0.862785
22_CD4.M	GOBP_C21_STEROID_HORMONE_BIOSYNTHETIC_PROCESS	0.862754
22_CD4.M	GOBP_HEART_MORPHOGENESIS	0.862752
22_CD4.M	GOBP_SKELETAL_MUSCLE_CELL_PROLIFERATION	0.862741
22_CD4.M	GOBP_LYSOSOMAL_LUMEN_ACIDIFICATION	0.862731
22_CD4.M	GOBP_REGULATION_OF_TRANSLATION_INITIATION_IN_RESPONSE_TO_ENDOPLASMIC_RETICULUM_STRESS	0.862707
22_CD4.M	GOBP_REGULATION_OF_CELL_PROLIFERATION_INVOLVED_IN_KIDNEY_DEVELOPMENT	0.862703
22_CD4.M	GOBP_MYD88_INDEPENDENT_TOLL_LIKE_RECEPTOR_SIGNALING_PATHWAY	0.862702
22_CD4.M	GOBP_CALCIUM_DEPENDENT_CELL_CELL_ADHESION_VIA_PLASMA_MEMBRANE_CELL_ADHESION_MOLECULES	0.862699
22_CD4.M	GOBP_DIVALENT_INORGANIC_CATION_HOMEOSTASIS	0.862696
22_CD4.M	GOBP_CAMERA_TYPE_EYE_MORPHOGENESIS	0.862681
22_CD4.M	GOBP_AUDITORY_RECEPTOR_CELL_DEVELOPMENT	0.862677
22_CD4.M	GOBP_AMYLOID_BETA_CLEARANCE_BY_TRANSCYTOSIS	0.862668
22_CD4.M	GOBP_CHEMOKINE_C_X_C_MOTIF_LIGAND_2_PRODUCTION	0.862641
22_CD4.M	GOBP_BRANCHING_INVOLVED_IN_LABYRINTHINE_LAYER_MORPHOGENESIS	0.862638
22_CD4.M	GOBP_BEHAVIOR	0.862632
22_CD4.M	GOBP_POSITIVE_REGULATION_OF_ASTROCYTE_DIFFERENTIATION	0.862571
22_CD4.M	GOBP_OLIGODENDROCYTE_DEVELOPMENT	0.862564
22_CD4.M	GOBP_NEGATIVE_REGULATION_OF_WOUND_HEALING	0.862555
22_CD4.M	GOBP_BLOOD_VESSEL_MORPHOGENESIS	0.862549
22_CD4.M	GOBP_POSITIVE_REGULATION_OF_SMALL_MOLECULE_METABOLIC_PROCESS	0.862544
22_CD4.M	GOBP_ORGAN_INDUCTION	0.862543
22_CD4.M	GOBP_NEURAL_NUCLEUS_DEVELOPMENT	0.862541
22_CD4.M	GOBP_SCHWANN_CELL_DIFFERENTIATION	0.862496
22_CD4.M	GOBP_OLEFINIC_COMPOUND_BIOSYNTHETIC_PROCESS	0.862491
22_CD4.M	GOBP_POTASSIUM_ION_HOMEOSTASIS	0.862489
22_CD4.M	GOBP_CELL_PROLIFERATION_INVOLVED_IN_KIDNEY_DEVELOPMENT	0.862489
22_CD4.M	GOBP_MUSCLE_CELL_PROLIFERATION	0.862485
22_CD4.M	GOBP_PRODUCTION_OF_MOLECULAR_MEDIATOR_INVOLVED_IN_INFLAMMATORY_RESPONSE	0.862481
22_CD4.M	GOBP_REGULATION_OF_BLOOD_PRESSURE	0.862473
22_CD4.M	GOBP_MEIOTIC_SPINDLE_ASSEMBLY	0.86247
22_CD4.M	GOBP_CELLULAR_POLYSACCHARIDE_CATABOLIC_PROCESS	0.862465
22_CD4.M	GOBP_NEGATIVE_REGULATION_OF_CELL_GROWTH	0.862452
22_CD4.M	GOBP_HISTONE_PHOSPHORYLATION	0.862434
22_CD4.M	GOBP_PARASYMPATHETIC_NERVOUS_SYSTEM_DEVELOPMENT	0.862396
22_CD4.M	GOBP_EPITHELIAL_TUBE_MORPHOGENESIS	0.862359
22_CD4.M	GOBP_REGULATION_OF_INSULIN_SECRETION	0.862337
22_CD4.M	GOBP_PEPTIDYL_ARGININE_MODIFICATION	0.862328
22_CD4.M	GOBP_EPITHELIAL_CELL_DIFFERENTIATION_INVOLVED_IN_KIDNEY_DEVELOPMENT	0.862322
22_CD4.M	GOBP_REGULATION_OF_NON_CANONICAL_WNT_SIGNALING_PATHWAY	0.862319
22_CD4.M	GOBP_POSITIVE_REGULATION_OF_MYELOID_CELL_DIFFERENTIATION	0.862318
22_CD4.M	GOBP_POSITIVE_REGULATION_OF_FIBROBLAST_PROLIFERATION	0.862313
22_CD4.M	GOBP_REGULATION_OF_RECEPTOR_BINDING	0.862312
22_CD4.M	GOBP_ANTIGEN_PROCESSING_AND_PRESENTATION_OF_PEPTIDE_OR_POLYSACCHARIDE_ANTIGEN_VIA_MHC_CLASS_II	0.862306
22_CD4.M	GOBP_NEUROBLAST_PROLIFERATION	0.862269
22_CD4.M	GOBP_NEGATIVE_REGULATION_OF_MACROPHAGE_ACTIVATION	0.862236
22_CD4.M	GOBP_PHOSPHATE_ION_TRANSMEMBRANE_TRANSPORT	0.862236
22_CD4.M	GOBP_REGULATION_OF_CELLULAR_CARBOHYDRATE_METABOLIC_PROCESS	0.86223
22_CD4.M	GOBP_MOTOR_NEURON_AXON_GUIDANCE	0.862182
22_CD4.M	GOBP_SKELETAL_SYSTEM_MORPHOGENESIS	0.862176
22_CD4.M	GOBP_ATRIOVENTRICULAR_CANAL_DEVELOPMENT	0.862143
22_CD4.M	GOBP_COLLAGEN_FIBRIL_ORGANIZATION	0.862111
22_CD4.M	GOBP_ENDODERMAL_CELL_DIFFERENTIATION	0.862107
22_CD4.M	GOBP_REGULATION_OF_GAMMA_DELTA_T_CELL_ACTIVATION	0.8621
22_CD4.M	GOBP_NEGATIVE_REGULATION_OF_CHOLESTEROL_STORAGE	0.862082
22_CD4.M	GOBP_POSITIVE_REGULATION_OF_CATION_CHANNEL_ACTIVITY	0.862041
22_CD4.M	GOBP_CORPUS_CALLOSUM_DEVELOPMENT	0.862035
22_CD4.M	GOBP_POSITIVE_REGULATION_OF_PHOSPHOLIPASE_ACTIVITY	0.862021
22_CD4.M	GOBP_DNA_LIGATION	0.862019
22_CD4.M	GOBP_CALCIUM_ION_EXPORT	0.862017
22_CD4.M	GOBP_REGULATION_OF_CILIUM_DEPENDENT_CELL_MOTILITY	0.862002
22_CD4.M	GOBP_PHOTOTRANSDUCTION	0.861993
22_CD4.M	GOBP_EPITHELIAL_CELL_PROLIFERATION	0.861987
22_CD4.M	GOBP_GLUTAMINE_FAMILY_AMINO_ACID_CATABOLIC_PROCESS	0.861971
22_CD4.M	GOBP_NEURAL_TUBE_FORMATION	0.861966
22_CD4.M	GOBP_REGULATION_OF_POSITIVE_CHEMOTAXIS	0.86195
22_CD4.M	GOBP_CELLULAR_RESPONSE_TO_FLUID_SHEAR_STRESS	0.86188
22_CD4.M	GOBP_REGULATION_OF_ENDOTHELIAL_CELL_CHEMOTAXIS	0.861869
22_CD4.M	GOBP_CALCIUM_MEDIATED_SIGNALING	0.861836
22_CD4.M	GOBP_REGULATION_OF_EXTRINSIC_APOPTOTIC_SIGNALING_PATHWAY_VIA_DEATH_DOMAIN_RECEPTORS	0.861821
22_CD4.M	GOBP_PIGMENT_GRANULE_ORGANIZATION	0.861803
22_CD4.M	GOBP_EPIDERMIS_MORPHOGENESIS	0.861798
22_CD4.M	GOBP_MALE_MEIOTIC_NUCLEAR_DIVISION	0.861796
22_CD4.M	GOBP_FOLIC_ACID_METABOLIC_PROCESS	0.86178
22_CD4.M	GOBP_POSITIVE_REGULATION_OF_REGULATED_SECRETORY_PATHWAY	0.861769
22_CD4.M	GOBP_POSITIVE_REGULATION_OF_MITOCHONDRIAL_CALCIUM_ION_CONCENTRATION	0.861759
22_CD4.M	GOBP_REGULATION_OF_ENDOPLASMIC_RETICULUM_UNFOLDED_PROTEIN_RESPONSE	0.86174
22_CD4.M	GOBP_POSITIVE_REGULATION_OF_AMYLOID_PRECURSOR_PROTEIN_CATABOLIC_PROCESS	0.861733
22_CD4.M	GOBP_MEIOTIC_CELL_CYCLE_PHASE_TRANSITION	0.861721
22_CD4.M	GOBP_NEGATIVE_REGULATION_OF_PROTEIN_MATURATION	0.86171
22_CD4.M	GOBP_DOUBLE_STRAND_BREAK_REPAIR_VIA_CLASSICAL_NONHOMOLOGOUS_END_JOINING	0.861703
22_CD4.M	GOBP_NEURAL_TUBE_DEVELOPMENT	0.861698
22_CD4.M	GOBP_NEGATIVE_REGULATION_OF_INTRACELLULAR_ESTROGEN_RECEPTOR_SIGNALING_PATHWAY	0.861677
22_CD4.M	GOBP_TELOMERE_MAINTENANCE_IN_RESPONSE_TO_DNA_DAMAGE	0.861671
22_CD4.M	GOBP_SECRETION_OF_LYSOSOMAL_ENZYMES	0.861665
22_CD4.M	GOBP_CARBOHYDRATE_BIOSYNTHETIC_PROCESS	0.861653
22_CD4.M	GOBP_CALCIUM_ION_TRANSPORT	0.861643
22_CD4.M	GOBP_POLYADENYLATION_DEPENDENT_RNA_CATABOLIC_PROCESS	0.86164
22_CD4.M	GOBP_MORPHOGENESIS_OF_AN_EPITHELIAL_SHEET	0.861631
22_CD4.M	GOBP_NEGATIVE_REGULATION_OF_LOCOMOTION	0.861629
22_CD4.M	GOBP_CYTIDINE_METABOLIC_PROCESS	0.861628
22_CD4.M	GOBP_POSITIVE_REGULATION_OF_PROTEIN_TARGETING_TO_MEMBRANE	0.861622
22_CD4.M	GOBP_VESICLE_FUSION_TO_PLASMA_MEMBRANE	0.861611
22_CD4.M	GOBP_NEGATIVE_REGULATION_OF_GLUCONEOGENESIS	0.861608
22_CD4.M	GOBP_SMOOTH_MUSCLE_CELL_PROLIFERATION	0.861574
22_CD4.M	GOBP_PEPTIDE_TRANSPORT	0.861574
22_CD4.M	GOBP_REGULATION_OF_NEUROTRANSMITTER_TRANSPORT	0.861565
22_CD4.M	GOBP_PHENOL_CONTAINING_COMPOUND_METABOLIC_PROCESS	0.861559
22_CD4.M	GOBP_NEGATIVE_REGULATION_OF_MYELOID_LEUKOCYTE_DIFFERENTIATION	0.861536
22_CD4.M	GOBP_EMBRYONIC_HINDLIMB_MORPHOGENESIS	0.861523
22_CD4.M	GOBP_RIBOSOMAL_SMALL_SUBUNIT_EXPORT_FROM_NUCLEUS	0.861513
22_CD4.M	GOBP_REGULATION_OF_ORGANIC_ACID_TRANSPORT	0.861511
22_CD4.M	GOBP_WATER_SOLUBLE_VITAMIN_METABOLIC_PROCESS	0.861495
22_CD4.M	GOBP_REGULATION_OF_SYNAPSE_STRUCTURE_OR_ACTIVITY	0.861484
22_CD4.M	GOBP_REGULATION_OF_TYPE_B_PANCREATIC_CELL_PROLIFERATION	0.861477
22_CD4.M	GOBP_CEREBELLAR_PURKINJE_CELL_LAYER_MORPHOGENESIS	0.861469
22_CD4.M	GOBP_REGULATION_OF_IRON_ION_TRANSPORT	0.861444
22_CD4.M	GOBP_NEURAL_PRECURSOR_CELL_PROLIFERATION	0.861383
22_CD4.M	GOBP_NEUROMUSCULAR_PROCESS	0.861371
22_CD4.M	GOBP_VIRAL_PROTEIN_PROCESSING	0.86136
22_CD4.M	GOBP_CYTOPLASMIC_SEQUESTERING_OF_PROTEIN	0.861342
22_CD4.M	GOBP_NUCLEOSIDE_TRIPHOSPHATE_CATABOLIC_PROCESS	0.861328
22_CD4.M	GOBP_REPLICATION_FORK_PROTECTION	0.861313
22_CD4.M	GOBP_DEFENSE_RESPONSE_TO_GRAM_NEGATIVE_BACTERIUM	0.861313
22_CD4.M	GOBP_POSITIVE_REGULATION_OF_HORMONE_METABOLIC_PROCESS	0.8613
22_CD4.M	GOBP_POSITIVE_REGULATION_OF_SMOOTH_MUSCLE_CELL_MIGRATION	0.861281
22_CD4.M	GOBP_REGULATION_OF_GENE_EXPRESSION_BY_GENOMIC_IMPRINTING	0.861272
22_CD4.M	GOBP_PROTECTION_FROM_NON_HOMOLOGOUS_END_JOINING_AT_TELOMERE	0.861253
22_CD4.M	GOBP_CYTOSOLIC_CALCIUM_ION_TRANSPORT	0.861189
22_CD4.M	GOBP_POSITIVE_REGULATION_OF_RECEPTOR_MEDIATED_ENDOCYTOSIS	0.861163
22_CD4.M	GOBP_COGNITION	0.86116
22_CD4.M	GOBP_FATTY_ACYL_COA_BIOSYNTHETIC_PROCESS	0.861156
22_CD4.M	GOBP_CELLULAR_RESPONSE_TO_GROWTH_HORMONE_STIMULUS	0.861147
22_CD4.M	GOBP_REGULATION_OF_MAST_CELL_ACTIVATION	0.861125
22_CD4.M	GOBP_MAST_CELL_MIGRATION	0.861118
22_CD4.M	GOBP_POSITIVE_REGULATION_OF_NEURON_DEATH	0.861094
22_CD4.M	GOBP_NEGATIVE_REGULATION_OF_LIPID_TRANSPORT	0.861081
22_CD4.M	GOBP_COLLAGEN_METABOLIC_PROCESS	0.861072
22_CD4.M	GOBP_RESPONSE_TO_LEUKEMIA_INHIBITORY_FACTOR	0.861046
22_CD4.M	GOBP_POSITIVE_REGULATION_OF_T_HELPER_17_TYPE_IMMUNE_RESPONSE	0.861038
22_CD4.M	GOBP_SKELETAL_MUSCLE_CELL_DIFFERENTIATION	0.861022
22_CD4.M	GOBP_INOSITOL_METABOLIC_PROCESS	0.860998
22_CD4.M	GOBP_RESPONSE_TO_ELECTRICAL_STIMULUS	0.860942
22_CD4.M	GOBP_GLIOGENESIS	0.860905
22_CD4.M	GOBP_RESPONSE_TO_PROSTAGLANDIN	0.860898
22_CD4.M	GOBP_POSITIVE_REGULATION_OF_GLUCOSE_METABOLIC_PROCESS	0.860873
22_CD4.M	GOBP_POSITIVE_REGULATION_OF_GLYCOLYTIC_PROCESS	0.860866
22_CD4.M	GOBP_SENSORY_ORGAN_MORPHOGENESIS	0.860852
22_CD4.M	GOBP_CELLULAR_RESPONSE_TO_AMYLOID_BETA	0.860836
22_CD4.M	GOBP_LEPTIN_MEDIATED_SIGNALING_PATHWAY	0.860835
22_CD4.M	GOBP_SENSORY_PERCEPTION_OF_PAIN	0.860834
22_CD4.M	GOBP_TOLL_LIKE_RECEPTOR_2_SIGNALING_PATHWAY	0.860819
22_CD4.M	GOBP_POSITIVE_REGULATION_OF_ASPARTIC_TYPE_PEPTIDASE_ACTIVITY	0.860818
22_CD4.M	GOBP_SULFUR_AMINO_ACID_METABOLIC_PROCESS	0.860812
22_CD4.M	GOBP_POSITIVE_REGULATION_OF_CYTOKINESIS	0.860802
22_CD4.M	GOBP_RESPONSE_TO_PURINE_CONTAINING_COMPOUND	0.860786
22_CD4.M	GOBP_CHOLESTEROL_EFFLUX	0.860732
22_CD4.M	GOBP_MICROTUBULE_ANCHORING_AT_MICROTUBULE_ORGANIZING_CENTER	0.860694
22_CD4.M	GOBP_NUCLEOLAR_CHROMATIN_ORGANIZATION	0.860677
22_CD4.M	GOBP_NEGATIVE_REGULATION_OF_RHO_PROTEIN_SIGNAL_TRANSDUCTION	0.860666
22_CD4.M	GOBP_MULTICELLULAR_ORGANISM_AGING	0.860666
22_CD4.M	GOBP_SENSORY_PERCEPTION_OF_MECHANICAL_STIMULUS	0.860646
22_CD4.M	GOBP_OSTEOCLAST_DIFFERENTIATION	0.860645
22_CD4.M	GOBP_NEGATIVE_REGULATION_OF_NEURON_DIFFERENTIATION	0.86061
22_CD4.M	GOBP_REGULATION_OF_REPRODUCTIVE_PROCESS	0.860585
22_CD4.M	GOBP_REGULATION_OF_SYNAPTIC_VESICLE_EXOCYTOSIS	0.860578
22_CD4.M	GOBP_REGULATION_OF_TRANSCRIPTION_OF_NUCLEOLAR_LARGE_RRNA_BY_RNA_POLYMERASE_I	0.86057
22_CD4.M	GOBP_POSITIVE_REGULATION_OF_NEURON_APOPTOTIC_PROCESS	0.860562
22_CD4.M	GOBP_POSITIVE_REGULATION_OF_TRANSCRIPTION_REGULATORY_REGION_DNA_BINDING	0.860558
22_CD4.M	GOBP_CEREBELLAR_PURKINJE_CELL_LAYER_DEVELOPMENT	0.86055
22_CD4.M	GOBP_FORMATION_OF_TRANSLATION_PREINITIATION_COMPLEX	0.860547
22_CD4.M	GOBP_PRIMARY_ALCOHOL_BIOSYNTHETIC_PROCESS	0.860532
22_CD4.M	GOBP_REGULATION_OF_PROTEIN_LOCALIZATION_TO_SYNAPSE	0.860503
22_CD4.M	GOBP_CELLULAR_RESPONSE_TO_ALKALOID	0.860495
22_CD4.M	GOBP_SECONDARY_ALCOHOL_METABOLIC_PROCESS	0.860472
22_CD4.M	GOBP_NEGATIVE_REGULATION_OF_RELEASE_OF_CYTOCHROME_C_FROM_MITOCHONDRIA	0.860443
22_CD4.M	GOBP_STRIATED_MUSCLE_CELL_DIFFERENTIATION	0.860437
22_CD4.M	GOBP_REGULATION_OF_TOLL_LIKE_RECEPTOR_SIGNALING_PATHWAY	0.860424
22_CD4.M	GOBP_REGULATION_OF_NUCLEOTIDE_BIOSYNTHETIC_PROCESS	0.86042
22_CD4.M	GOBP_PROTEIN_REFOLDING	0.86041
22_CD4.M	GOBP_NERVOUS_SYSTEM_PROCESS	0.860408
22_CD4.M	GOBP_N_ACETYLNEURAMINATE_METABOLIC_PROCESS	0.860395
22_CD4.M	GOBP_REGULATION_OF_MEMBRANE_REPOLARIZATION	0.860368
22_CD4.M	GOBP_PARAXIAL_MESODERM_DEVELOPMENT	0.860366
22_CD4.M	GOBP_AMYLOID_BETA_CLEARANCE	0.860323
22_CD4.M	GOBP_NEGATIVE_REGULATION_OF_MAP_KINASE_ACTIVITY	0.860275
22_CD4.M	GOBP_CELL_COMMUNICATION_INVOLVED_IN_CARDIAC_CONDUCTION	0.860267
22_CD4.M	GOBP_CONNECTIVE_TISSUE_DEVELOPMENT	0.860242
22_CD4.M	GOBP_MORPHOGENESIS_OF_EMBRYONIC_EPITHELIUM	0.860234
22_CD4.M	GOBP_DETECTION_OF_VISIBLE_LIGHT	0.86023
22_CD4.M	GOBP_POSITIVE_REGULATION_OF_LIPID_TRANSPORT	0.860219
22_CD4.M	GOBP_REGULATION_OF_FATTY_ACID_TRANSPORT	0.86019
22_CD4.M	GOBP_ENDOTHELIAL_CELL_MIGRATION	0.860166
22_CD4.M	GOBP_REGULATION_OF_RELEASE_OF_SEQUESTERED_CALCIUM_ION_INTO_CYTOSOL	0.860165
22_CD4.M	GOBP_SUPEROXIDE_ANION_GENERATION	0.860163
22_CD4.M	GOBP_REGULATION_OF_PEPTIDE_TRANSPORT	0.860114
22_CD4.M	GOBP_CARTILAGE_DEVELOPMENT	0.860114
22_CD4.M	GOBP_MUSCLE_STRUCTURE_DEVELOPMENT	0.860102
22_CD4.M	GOBP_VASOCONSTRICTION	0.860097
22_CD4.M	GOBP_NEGATIVE_REGULATION_OF_INTERLEUKIN_17_PRODUCTION	0.860083
22_CD4.M	GOBP_STEROID_BIOSYNTHETIC_PROCESS	0.860068
22_CD4.M	GOBP_REGULATION_OF_ORGAN_GROWTH	0.860052
22_CD4.M	GOBP_DEOXYRIBONUCLEOSIDE_METABOLIC_PROCESS	0.86005
22_CD4.M	GOBP_ORGANIC_HYDROXY_COMPOUND_BIOSYNTHETIC_PROCESS	0.860042
22_CD4.M	GOBP_DEOXYRIBONUCLEOSIDE_MONOPHOSPHATE_CATABOLIC_PROCESS	0.860033
22_CD4.M	GOBP_PEPTIDYL_DIPHTHAMIDE_BIOSYNTHETIC_PROCESS_FROM_PEPTIDYL_HISTIDINE	0.860028
22_CD4.M	GOBP_POSITIVE_REGULATION_OF_T_HELPER_2_CELL_CYTOKINE_PRODUCTION	0.860025
22_CD4.M	GOBP_POSITIVE_REGULATION_OF_TOLL_LIKE_RECEPTOR_SIGNALING_PATHWAY	0.860024
22_CD4.M	GOBP_SLEEP	0.860018
22_CD4.M	GOBP_POSITIVE_REGULATION_OF_P38MAPK_CASCADE	0.860007
22_CD4.M	GOBP_MUSCLE_CELL_DIFFERENTIATION	0.860005
22_CD4.M	GOBP_EAR_MORPHOGENESIS	0.859978
22_CD4.M	GOBP_GLUTAMATE_METABOLIC_PROCESS	0.85997
22_CD4.M	GOBP_EXPLORATION_BEHAVIOR	0.859962
22_CD4.M	GOBP_REGULATION_OF_NEURON_PROJECTION_REGENERATION	0.859939
22_CD4.M	GOBP_NEGATIVE_REGULATION_OF_CYTOPLASMIC_TRANSLATION	0.859929
22_CD4.M	GOBP_NUCLEAR_PORE_ORGANIZATION	0.859914
22_CD4.M	GOBP_GLOMERULUS_DEVELOPMENT	0.859902
22_CD4.M	GOBP_PHENOL_CONTAINING_COMPOUND_BIOSYNTHETIC_PROCESS	0.859867
22_CD4.M	GOBP_NONRIBOSOMAL_PEPTIDE_BIOSYNTHETIC_PROCESS	0.859852
22_CD4.M	GOBP_MYOTUBE_DIFFERENTIATION	0.859829
22_CD4.M	GOBP_ODONTOGENESIS_OF_DENTIN_CONTAINING_TOOTH	0.859826
22_CD4.M	GOBP_FOREBRAIN_DEVELOPMENT	0.859818
22_CD4.M	GOBP_RENAL_FILTRATION	0.859818
22_CD4.M	GOBP_REGULATION_OF_SYNAPTIC_VESICLE_RECYCLING	0.859807
22_CD4.M	GOBP_ANAPHASE_PROMOTING_COMPLEX_DEPENDENT_CATABOLIC_PROCESS	0.859805
22_CD4.M	GOBP_ALCOHOL_CATABOLIC_PROCESS	0.859774
22_CD4.M	GOBP_POSITIVE_REGULATION_OF_NEURON_DIFFERENTIATION	0.859771
22_CD4.M	GOBP_POSITIVE_REGULATION_OF_EPITHELIAL_CELL_MIGRATION	0.859768
22_CD4.M	GOBP_POSITIVE_REGULATION_OF_MONOOXYGENASE_ACTIVITY	0.859759
22_CD4.M	GOBP_EMBRYONIC_HEART_TUBE_MORPHOGENESIS	0.85975
22_CD4.M	GOBP_FEMALE_SEX_DIFFERENTIATION	0.859706
22_CD4.M	GOBP_POSITIVE_REGULATION_OF_MRNA_SPLICING_VIA_SPLICEOSOME	0.859697
22_CD4.M	GOBP_TIGHT_JUNCTION_ORGANIZATION	0.859689
22_CD4.M	GOBP_OSTEOBLAST_DIFFERENTIATION	0.859681
22_CD4.M	GOBP_NEGATIVE_REGULATION_OF_OXIDOREDUCTASE_ACTIVITY	0.859681
22_CD4.M	GOBP_DETERMINATION_OF_ADULT_LIFESPAN	0.859678
22_CD4.M	GOBP_SKELETAL_MUSCLE_ORGAN_DEVELOPMENT	0.859657
22_CD4.M	GOBP_POSITIVE_THYMIC_T_CELL_SELECTION	0.859634
22_CD4.M	GOBP_MITOCHONDRIAL_RIBOSOME_ASSEMBLY	0.859623
22_CD4.M	GOBP_REGULATION_OF_CELLULAR_CARBOHYDRATE_CATABOLIC_PROCESS	0.85959
22_CD4.M	GOBP_HORMONE_TRANSPORT	0.859586
22_CD4.M	GOBP_REGULATION_OF_CARDIAC_MUSCLE_ADAPTATION	0.859578
22_CD4.M	GOBP_POSITIVE_REGULATION_OF_NATURAL_KILLER_CELL_ACTIVATION	0.859562
22_CD4.M	GOBP_STEM_CELL_PROLIFERATION	0.859551
22_CD4.M	GOBP_MANNOSE_METABOLIC_PROCESS	0.859484
22_CD4.M	GOBP_POSITIVE_REGULATION_OF_INTERLEUKIN_8_PRODUCTION	0.859469
22_CD4.M	GOBP_COBALAMIN_METABOLIC_PROCESS	0.85942
22_CD4.M	GOBP_NEGATIVE_REGULATION_OF_ATP_METABOLIC_PROCESS	0.859392
22_CD4.M	GOBP_PRIMARY_AMINO_COMPOUND_METABOLIC_PROCESS	0.859374
22_CD4.M	GOBP_NEGATIVE_REGULATION_OF_TYPE_I_INTERFERON_PRODUCTION	0.859358
22_CD4.M	GOBP_POSITIVE_REGULATION_OF_ANION_TRANSPORT	0.859351
22_CD4.M	GOBP_POSITIVE_REGULATION_OF_LYMPHOCYTE_APOPTOTIC_PROCESS	0.859347
22_CD4.M	GOBP_BODY_MORPHOGENESIS	0.85934
22_CD4.M	GOBP_REGULATION_OF_CALCIUM_MEDIATED_SIGNALING	0.859332
22_CD4.M	GOBP_CHONDROCYTE_DIFFERENTIATION	0.859308
22_CD4.M	GOBP_NEGATIVE_REGULATION_OF_REACTIVE_OXYGEN_SPECIES_METABOLIC_PROCESS	0.859265
22_CD4.M	GOBP_POSITIVE_REGULATION_OF_MONONUCLEAR_CELL_MIGRATION	0.859236
22_CD4.M	GOBP_OLIGODENDROCYTE_DIFFERENTIATION	0.859235
22_CD4.M	GOBP_NEPHRON_TUBULE_FORMATION	0.859232
22_CD4.M	GOBP_REGULATION_OF_PHOSPHOLIPID_METABOLIC_PROCESS	0.859229
22_CD4.M	GOBP_SEQUESTERING_OF_CALCIUM_ION	0.859215
22_CD4.M	GOBP_PRE_MIRNA_PROCESSING	0.859211
22_CD4.M	GOBP_REGULATION_OF_RHO_PROTEIN_SIGNAL_TRANSDUCTION	0.859133
22_CD4.M	GOBP_CARDIAC_MUSCLE_TISSUE_DEVELOPMENT	0.859131
22_CD4.M	GOBP_AROMATIC_AMINO_ACID_FAMILY_METABOLIC_PROCESS	0.858993
22_CD4.M	GOBP_TISSUE_MIGRATION	0.858986
22_CD4.M	GOBP_AROMATIC_AMINO_ACID_TRANSPORT	0.858986
22_CD4.M	GOBP_POSITIVE_REGULATION_OF_IMMUNOGLOBULIN_PRODUCTION	0.858983
22_CD4.M	GOBP_TOLL_LIKE_RECEPTOR_7_SIGNALING_PATHWAY	0.858983
22_CD4.M	GOBP_NEGATIVE_REGULATION_OF_IMMUNE_EFFECTOR_PROCESS	0.858957
22_CD4.M	GOBP_MACROPHAGE_APOPTOTIC_PROCESS	0.858951
22_CD4.M	GOBP_REGULATION_OF_IMMUNOGLOBULIN_PRODUCTION	0.85895
22_CD4.M	GOBP_REGULATION_OF_SYNAPTIC_TRANSMISSION_GABAERGIC	0.858943
22_CD4.M	GOBP_PROTEIN_POLY_ADP_RIBOSYLATION	0.858923
22_CD4.M	GOBP_AMINE_TRANSPORT	0.858907
22_CD4.M	GOBP_POSITIVE_REGULATION_OF_ENDOTHELIAL_CELL_MIGRATION	0.85887
22_CD4.M	GOBP_FOREBRAIN_GENERATION_OF_NEURONS	0.85886
22_CD4.M	GOBP_NUCLEOTIDE_TRANSMEMBRANE_TRANSPORT	0.858859
22_CD4.M	GOBP_POSITIVE_REGULATION_OF_TRANSCRIPTION_BY_RNA_POLYMERASE_III	0.858859
22_CD4.M	GOBP_NEGATIVE_REGULATION_OF_INTERLEUKIN_1_PRODUCTION	0.858853
22_CD4.M	GOBP_POSITIVE_REGULATION_OF_CARBOHYDRATE_METABOLIC_PROCESS	0.858835
22_CD4.M	GOBP_AXON_ENSHEATHMENT_IN_CENTRAL_NERVOUS_SYSTEM	0.858821
22_CD4.M	GOBP_REGULATION_OF_DIGESTIVE_SYSTEM_PROCESS	0.858802
22_CD4.M	GOBP_REGULATION_OF_LEUKOCYTE_DEGRANULATION	0.858778
22_CD4.M	GOBP_INNER_EAR_RECEPTOR_CELL_DEVELOPMENT	0.858759
22_CD4.M	GOBP_XENOBIOTIC_METABOLIC_PROCESS	0.858755
22_CD4.M	GOBP_PHOSPHOLIPID_DEPHOSPHORYLATION	0.858748
22_CD4.M	GOBP_CALCIUM_ION_TRANSPORT_INTO_CYTOSOL	0.858743
22_CD4.M	GOBP_CENTRAL_NERVOUS_SYSTEM_NEURON_DEVELOPMENT	0.858732
22_CD4.M	GOBP_NEGATIVE_REGULATION_OF_MICROTUBULE_POLYMERIZATION	0.858723
22_CD4.M	GOBP_APOPTOTIC_DNA_FRAGMENTATION	0.858722
22_CD4.M	GOBP_REGULATION_OF_FAT_CELL_DIFFERENTIATION	0.858711
22_CD4.M	GOBP_POSITIVE_REGULATION_OF_DEPHOSPHORYLATION	0.858704
22_CD4.M	GOBP_POSITIVE_REGULATION_OF_CALCIUM_ION_TRANSMEMBRANE_TRANSPORTER_ACTIVITY	0.858677
22_CD4.M	GOBP_NEGATIVE_REGULATION_OF_EXTRINSIC_APOPTOTIC_SIGNALING_PATHWAY	0.85867
22_CD4.M	GOBP_POSITIVE_REGULATION_OF_INTERLEUKIN_6_PRODUCTION	0.858627
22_CD4.M	GOBP_NEGATIVE_REGULATION_OF_CELL_DEVELOPMENT	0.858556
22_CD4.M	GOBP_POSITIVE_REGULATION_OF_NEURON_PROJECTION_DEVELOPMENT	0.858538
22_CD4.M	GOBP_PLASMA_MEMBRANE_REPAIR	0.858512
22_CD4.M	GOBP_REGULATION_OF_MONOCYTE_DIFFERENTIATION	0.85849
22_CD4.M	GOBP_NUCLEAR_BODY_ORGANIZATION	0.858482
22_CD4.M	GOBP_REGULATION_OF_PANCREATIC_JUICE_SECRETION	0.858471
22_CD4.M	GOBP_MUSCLE_CELL_DEVELOPMENT	0.858442
22_CD4.M	GOBP_ORGAN_GROWTH	0.858435
22_CD4.M	GOBP_SEQUESTERING_OF_TRIGLYCERIDE	0.858432
22_CD4.M	GOBP_MUSCLE_TISSUE_DEVELOPMENT	0.858372
22_CD4.M	GOBP_ENDOCRINE_HORMONE_SECRETION	0.858368
22_CD4.M	GOBP_RELAXATION_OF_CARDIAC_MUSCLE	0.858333
22_CD4.M	GOBP_REGULATION_OF_NUCLEOTIDE_METABOLIC_PROCESS	0.85832
22_CD4.M	GOBP_CELLULAR_RESPONSE_TO_CADMIUM_ION	0.858316
22_CD4.M	GOBP_POSITIVE_REGULATION_OF_CHEMOKINE_PRODUCTION	0.858275
22_CD4.M	GOBP_TUBE_FORMATION	0.858274
22_CD4.M	GOBP_REGULATION_OF_INNER_EAR_AUDITORY_RECEPTOR_CELL_DIFFERENTIATION	0.858262
22_CD4.M	GOBP_POLYOL_TRANSPORT	0.858245
22_CD4.M	GOBP_BONE_MORPHOGENESIS	0.858239
22_CD4.M	GOBP_DEVELOPMENTAL_CELL_GROWTH	0.858217
22_CD4.M	GOBP_REGULATION_OF_PROTEIN_AUTOPHOSPHORYLATION	0.858212
22_CD4.M	GOBP_RETROGRADE_TRANSPORT_VESICLE_RECYCLING_WITHIN_GOLGI	0.858163
22_CD4.M	GOBP_POSITIVE_REGULATION_OF_TRANSCRIPTION_ELONGATION_FROM_RNA_POLYMERASE_II_PROMOTER	0.858157
22_CD4.M	GOBP_REGULATION_OF_PROTEIN_TARGETING_TO_MEMBRANE	0.858143
22_CD4.M	GOBP_NEGATIVE_REGULATION_OF_WNT_SIGNALING_PATHWAY	0.858137
22_CD4.M	GOBP_REGULATION_OF_PROTEIN_EXPORT_FROM_NUCLEUS	0.858115
22_CD4.M	GOBP_NEUROTROPHIN_TRK_RECEPTOR_SIGNALING_PATHWAY	0.858106
22_CD4.M	GOBP_ODONTOGENESIS	0.858004
22_CD4.M	GOBP_NEGATIVE_REGULATION_OF_DNA_BINDING	0.857995
22_CD4.M	GOBP_POSITIVE_REGULATION_OF_INTERLEUKIN_12_PRODUCTION	0.857955
22_CD4.M	GOBP_CELLULAR_RESPONSE_TO_THYROID_HORMONE_STIMULUS	0.857916
22_CD4.M	GOBP_REGULATION_OF_GUANYL_NUCLEOTIDE_EXCHANGE_FACTOR_ACTIVITY	0.857875
22_CD4.M	GOBP_POSITIVE_REGULATION_OF_RECEPTOR_INTERNALIZATION	0.857874
22_CD4.M	GOBP_HEART_FORMATION	0.857864
22_CD4.M	GOBP_CELLULAR_RESPONSE_TO_PROSTAGLANDIN_STIMULUS	0.857833
22_CD4.M	GOBP_NEGATIVE_REGULATION_OF_MACROPHAGE_DERIVED_FOAM_CELL_DIFFERENTIATION	0.85783
22_CD4.M	GOBP_NEGATIVE_REGULATION_OF_EXOCYTOSIS	0.857811
22_CD4.M	GOBP_RESPONSE_TO_LEPTIN	0.85781
22_CD4.M	GOBP_GLIAL_CELL_APOPTOTIC_PROCESS	0.857806
22_CD4.M	GOBP_NEGATIVE_REGULATION_OF_ALCOHOL_BIOSYNTHETIC_PROCESS	0.857796
22_CD4.M	GOBP_INNER_EAR_MORPHOGENESIS	0.857794
22_CD4.M	GOBP_CARDIOCYTE_DIFFERENTIATION	0.857767
22_CD4.M	GOBP_REGULATION_OF_CALCIUM_ION_TRANSPORT	0.857766
22_CD4.M	GOBP_FATTY_ACID_BETA_OXIDATION_USING_ACYL_COA_OXIDASE	0.85774
22_CD4.M	GOBP_NUCLEOTIDE_TRANSPORT	0.857735
22_CD4.M	GOBP_POSITIVE_REGULATION_OF_MACROPHAGE_CHEMOTAXIS	0.857693
22_CD4.M	GOBP_CAMP_METABOLIC_PROCESS	0.857687
22_CD4.M	GOBP_TRANSCRIPTION_INITIATION_FROM_RNA_POLYMERASE_III_PROMOTER	0.85765
22_CD4.M	GOBP_3_UTR_MEDIATED_MRNA_DESTABILIZATION	0.857633
22_CD4.M	GOBP_NITRIC_OXIDE_SYNTHASE_BIOSYNTHETIC_PROCESS	0.857617
22_CD4.M	GOBP_UTP_BIOSYNTHETIC_PROCESS	0.857613
22_CD4.M	GOBP_POSITIVE_REGULATION_OF_CELLULAR_EXTRAVASATION	0.857597
22_CD4.M	GOBP_LACTATE_METABOLIC_PROCESS	0.857592
22_CD4.M	GOBP_REGULATION_OF_ENDOCYTIC_RECYCLING	0.857592
22_CD4.M	GOBP_SODIUM_INDEPENDENT_ORGANIC_ANION_TRANSPORT	0.857581
22_CD4.M	GOBP_NEURON_PROJECTION_MAINTENANCE	0.857475
22_CD4.M	GOBP_REGULATION_OF_CALCIUM_ION_DEPENDENT_EXOCYTOSIS	0.857473
22_CD4.M	GOBP_STEROID_METABOLIC_PROCESS	0.857472
22_CD4.M	GOBP_POSITIVE_REGULATION_OF_PROTEIN_LOCALIZATION_TO_CENTROSOME	0.857459
22_CD4.M	GOBP_POSITIVE_REGULATION_OF_NITRIC_OXIDE_SYNTHASE_ACTIVITY	0.857453
22_CD4.M	GOBP_ENDOCRINE_PROCESS	0.857429
22_CD4.M	GOBP_TELENCEPHALON_DEVELOPMENT	0.857405
22_CD4.M	GOBP_POSITIVE_REGULATION_OF_CATECHOLAMINE_SECRETION	0.857383
22_CD4.M	GOBP_NEUROTRANSMITTER_UPTAKE	0.857332
22_CD4.M	GOBP_DENDRITIC_CELL_CHEMOTAXIS	0.857331
22_CD4.M	GOBP_REGULATION_OF_HORMONE_SECRETION	0.85729
22_CD4.M	GOBP_RIBONUCLEOSIDE_MONOPHOSPHATE_CATABOLIC_PROCESS	0.857264
22_CD4.M	GOBP_EYE_MORPHOGENESIS	0.857251
22_CD4.M	GOBP_AXON_EXTENSION	0.857236
22_CD4.M	GOBP_T_HELPER_1_CELL_DIFFERENTIATION	0.857219
22_CD4.M	GOBP_DOUBLE_STRAND_BREAK_REPAIR_VIA_SYNTHESIS_DEPENDENT_STRAND_ANNEALING	0.857209
22_CD4.M	GOBP_ICOSANOID_BIOSYNTHETIC_PROCESS	0.857184
22_CD4.M	GOBP_BASIC_AMINO_ACID_TRANSPORT	0.857164
22_CD4.M	GOBP_CELL_CELL_JUNCTION_ASSEMBLY	0.857152
22_CD4.M	GOBP_REGULATION_OF_RNA_POLYMERASE_II_REGULATORY_REGION_SEQUENCE_SPECIFIC_DNA_BINDING	0.857132
22_CD4.M	GOBP_PROGESTERONE_METABOLIC_PROCESS	0.857116
22_CD4.M	GOBP_NEGATIVE_REGULATION_OF_PROTEIN_EXIT_FROM_ENDOPLASMIC_RETICULUM	0.85711
22_CD4.M	GOBP_RESPONSE_TO_IRON_ION	0.857099
22_CD4.M	GOBP_OLIGOPEPTIDE_TRANSPORT	0.857094
22_CD4.M	GOBP_STEROL_TRANSPORT	0.857093
22_CD4.M	GOBP_INTERMEMBRANE_LIPID_TRANSFER	0.857091
22_CD4.M	GOBP_NLS_BEARING_PROTEIN_IMPORT_INTO_NUCLEUS	0.857068
22_CD4.M	GOBP_NEUROTROPHIN_SIGNALING_PATHWAY	0.857066
22_CD4.M	GOBP_METENCEPHALON_DEVELOPMENT	0.857044
22_CD4.M	GOBP_ANTEROGRADE_DENDRITIC_TRANSPORT	0.857042
22_CD4.M	GOBP_NEGATIVE_REGULATION_OF_DEVELOPMENTAL_GROWTH	0.85704
22_CD4.M	GOBP_RESPONSE_TO_AMPHETAMINE	0.857023
22_CD4.M	GOBP_NEGATIVE_REGULATION_OF_CILIUM_ASSEMBLY	0.857018
22_CD4.M	GOBP_PH_REDUCTION	0.857004
22_CD4.M	GOBP_ANGIOGENESIS_INVOLVED_IN_WOUND_HEALING	0.856976
22_CD4.M	GOBP_RESPONSE_TO_PH	0.856975
22_CD4.M	GOBP_MITOCHONDRIAL_FRAGMENTATION_INVOLVED_IN_APOPTOTIC_PROCESS	0.856899
22_CD4.M	GOBP_SPROUTING_ANGIOGENESIS	0.856848
22_CD4.M	GOBP_DEVELOPMENT_OF_PRIMARY_FEMALE_SEXUAL_CHARACTERISTICS	0.856845
22_CD4.M	GOBP_POSITIVE_REGULATION_OF_CELL_DIVISION	0.856808
22_CD4.M	GOBP_MAMMARY_GLAND_EPITHELIUM_DEVELOPMENT	0.856751
22_CD4.M	GOBP_REGULATION_OF_SEQUESTERING_OF_TRIGLYCERIDE	0.85674
22_CD4.M	GOBP_REGULATION_OF_PROTEIN_LOCALIZATION_TO_CENTROSOME	0.856728
22_CD4.M	GOBP_CD40_SIGNALING_PATHWAY	0.856685
22_CD4.M	GOBP_NEUTRAL_LIPID_CATABOLIC_PROCESS	0.856676
22_CD4.M	GOBP_MITOCHONDRIAL_ELECTRON_TRANSPORT_CYTOCHROME_C_TO_OXYGEN	0.856644
22_CD4.M	GOBP_SERINE_FAMILY_AMINO_ACID_BIOSYNTHETIC_PROCESS	0.856631
22_CD4.M	GOBP_MODULATION_BY_HOST_OF_SYMBIONT_PROCESS	0.856611
22_CD4.M	GOBP_PROTEIN_K11_LINKED_DEUBIQUITINATION	0.856603
22_CD4.M	GOBP_COENZYME_A_BIOSYNTHETIC_PROCESS	0.856601
22_CD4.M	GOBP_MICROGLIAL_CELL_ACTIVATION	0.856599
22_CD4.M	GOBP_REGULATION_OF_NEURAL_PRECURSOR_CELL_PROLIFERATION	0.85658
22_CD4.M	GOBP_INNER_EAR_RECEPTOR_CELL_STEREOCILIUM_ORGANIZATION	0.85658
22_CD4.M	GOBP_REGULATION_OF_MAST_CELL_ACTIVATION_INVOLVED_IN_IMMUNE_RESPONSE	0.856556
22_CD4.M	GOBP_NEUROMUSCULAR_PROCESS_CONTROLLING_BALANCE	0.85655
22_CD4.M	GOBP_DORSAL_VENTRAL_PATTERN_FORMATION	0.856538
22_CD4.M	GOBP_MEMBRANE_RAFT_LOCALIZATION	0.856511
22_CD4.M	GOBP_POSITIVE_REGULATION_OF_VASCULATURE_DEVELOPMENT	0.85649
22_CD4.M	GOBP_POSITIVE_REGULATION_OF_AMYLOID_BETA_FORMATION	0.856474
22_CD4.M	GOBP_RESPONSE_TO_LAMINAR_FLUID_SHEAR_STRESS	0.856453
22_CD4.M	GOBP_REGULATION_OF_VESICLE_SIZE	0.856446
22_CD4.M	GOBP_POSITIVE_REGULATION_OF_NUCLEOTIDE_METABOLIC_PROCESS	0.856436
22_CD4.M	GOBP_EMBRYONIC_CAMERA_TYPE_EYE_DEVELOPMENT	0.856434
22_CD4.M	GOBP_POSITIVE_REGULATION_OF_CELL_ADHESION_MEDIATED_BY_INTEGRIN	0.856427
22_CD4.M	GOBP_REGULATION_OF_MACROPHAGE_ACTIVATION	0.856401
22_CD4.M	GOBP_CELL_CELL_JUNCTION_MAINTENANCE	0.85638
22_CD4.M	GOBP_NEUROINFLAMMATORY_RESPONSE	0.856379
22_CD4.M	GOBP_SEROTONIN_TRANSPORT	0.856366
22_CD4.M	GOBP_EXTRACELLULAR_MATRIX_ASSEMBLY	0.856355
22_CD4.M	GOBP_IMMUNOGLOBULIN_V_D_J_RECOMBINATION	0.856333
22_CD4.M	GOBP_RESPONSE_TO_INTERLEUKIN_7	0.856308
22_CD4.M	GOBP_MUSCLE_HYPERTROPHY_IN_RESPONSE_TO_STRESS	0.856205
22_CD4.M	GOBP_VASODILATION	0.856192
22_CD4.M	GOBP_NEGATIVE_REGULATION_OF_INTERFERON_GAMMA_PRODUCTION	0.85618
22_CD4.M	GOBP_REGULATION_OF_ACTIN_FILAMENT_BASED_MOVEMENT	0.856168
22_CD4.M	GOBP_RESPONSE_TO_BACTERIAL_LIPOPROTEIN	0.856167
22_CD4.M	GOBP_POSITIVE_REGULATION_OF_ORGANIC_ACID_TRANSPORT	0.856128
22_CD4.M	GOBP_CHEMOKINE_C_C_MOTIF_LIGAND_5_PRODUCTION	0.856126
22_CD4.M	GOBP_NEGATIVE_REGULATION_OF_PROTEIN_LOCALIZATION_TO_CELL_PERIPHERY	0.856122
22_CD4.M	GOBP_PEPTIDYL_LYSINE_MONOMETHYLATION	0.856074
22_CD4.M	GOBP_REGULATION_OF_NUCLEAR_CELL_CYCLE_DNA_REPLICATION	0.856064
22_CD4.M	GOBP_POSITIVE_REGULATION_OF_CALCIUM_ION_TRANSMEMBRANE_TRANSPORT	0.856004
22_CD4.M	GOBP_PHOSPHATIDYLSERINE_METABOLIC_PROCESS	0.856001
22_CD4.M	GOBP_POSITIVE_REGULATION_OF_COAGULATION	0.855948
22_CD4.M	GOBP_PALLIUM_DEVELOPMENT	0.855902
22_CD4.M	GOBP_NEURON_PROJECTION_REGENERATION	0.855866
22_CD4.M	GOBP_MAMMARY_GLAND_EPITHELIAL_CELL_DIFFERENTIATION	0.855841
22_CD4.M	GOBP_ASTROCYTE_ACTIVATION	0.855796
22_CD4.M	GOBP_NEGATIVE_REGULATION_OF_PLASMA_MEMBRANE_BOUNDED_CELL_PROJECTION_ASSEMBLY	0.855796
22_CD4.M	GOBP_POSITIVE_REGULATION_OF_ENDOPLASMIC_RETICULUM_STRESS_INDUCED_INTRINSIC_APOPTOTIC_SIGNALING_PATHWAY	0.855731
22_CD4.M	GOBP_RESPONSE_TO_GRANULOCYTE_MACROPHAGE_COLONY_STIMULATING_FACTOR	0.855724
22_CD4.M	GOBP_PLATELET_DERIVED_GROWTH_FACTOR_RECEPTOR_SIGNALING_PATHWAY	0.855697
22_CD4.M	GOBP_RESPONSE_TO_AXON_INJURY	0.855691
22_CD4.M	GOBP_GLYCOSAMINOGLYCAN_CATABOLIC_PROCESS	0.855688
22_CD4.M	GOBP_MEIOTIC_SPINDLE_ORGANIZATION	0.855641
22_CD4.M	GOBP_REGULATION_OF_CHOLESTEROL_BIOSYNTHETIC_PROCESS	0.855596
22_CD4.M	GOBP_POSITIVE_REGULATION_OF_TYROSINE_PHOSPHORYLATION_OF_STAT_PROTEIN	0.85558
22_CD4.M	GOBP_REGULATION_OF_EPITHELIAL_CELL_MIGRATION	0.855568
22_CD4.M	GOBP_REGULATION_OF_ENDOTHELIAL_CELL_MIGRATION	0.855552
22_CD4.M	GOBP_TETRAHYDROFOLATE_INTERCONVERSION	0.855529
22_CD4.M	GOBP_THYROID_HORMONE_METABOLIC_PROCESS	0.855526
22_CD4.M	GOBP_REGULATION_OF_CALCIUM_ION_TRANSPORT_INTO_CYTOSOL	0.855524
22_CD4.M	GOBP_NEURON_RECOGNITION	0.855486
22_CD4.M	GOBP_EPITHELIAL_TUBE_FORMATION	0.85545
22_CD4.M	GOBP_MYOBLAST_FUSION	0.855423
22_CD4.M	GOBP_VASCULAR_ENDOTHELIAL_GROWTH_FACTOR_PRODUCTION	0.85539
22_CD4.M	GOBP_LYMPH_VESSEL_MORPHOGENESIS	0.855354
22_CD4.M	GOBP_ANIMAL_ORGAN_MATURATION	0.855284
22_CD4.M	GOBP_NEGATIVE_REGULATION_OF_OSSIFICATION	0.855279
22_CD4.M	GOBP_REGULATION_OF_SPHINGOLIPID_BIOSYNTHETIC_PROCESS	0.855275
22_CD4.M	GOBP_CELLULAR_GLUCAN_METABOLIC_PROCESS	0.855265
22_CD4.M	GOBP_T_CELL_LINEAGE_COMMITMENT	0.855255
22_CD4.M	GOBP_ENERGY_RESERVE_METABOLIC_PROCESS	0.855226
22_CD4.M	GOBP_NEGATIVE_REGULATION_OF_LYMPHOCYTE_MEDIATED_IMMUNITY	0.85521
22_CD4.M	GOBP_EMBRYONIC_HEART_TUBE_DEVELOPMENT	0.855191
22_CD4.M	GOBP_REGULATION_OF_CELL_SIZE	0.855174
22_CD4.M	GOBP_POSITIVE_REGULATION_OF_HEART_GROWTH	0.855172
22_CD4.M	GOBP_NEGATIVE_REGULATION_OF_RIG_I_SIGNALING_PATHWAY	0.855159
22_CD4.M	GOBP_NEURON_MIGRATION	0.855153
22_CD4.M	GOBP_HEART_GROWTH	0.855135
22_CD4.M	GOBP_POSITIVE_REGULATION_OF_T_CELL_MEDIATED_CYTOTOXICITY	0.855132
22_CD4.M	GOBP_NEGATIVE_REGULATION_OF_CELL_FATE_COMMITMENT	0.85511
22_CD4.M	GOBP_NEGATIVE_REGULATION_OF_CELL_JUNCTION_ASSEMBLY	0.855079
22_CD4.M	GOBP_METANEPHROS_MORPHOGENESIS	0.855075
22_CD4.M	GOBP_ACUTE_INFLAMMATORY_RESPONSE_TO_ANTIGENIC_STIMULUS	0.855072
22_CD4.M	GOBP_ISOTYPE_SWITCHING_TO_IGG_ISOTYPES	0.855051
22_CD4.M	GOBP_POSITIVE_REGULATION_OF_ANOIKIS	0.854997
22_CD4.M	GOBP_POSITIVE_REGULATION_OF_FAT_CELL_DIFFERENTIATION	0.854995
22_CD4.M	GOBP_DETERMINATION_OF_DIGESTIVE_TRACT_LEFT_RIGHT_ASYMMETRY	0.854952
22_CD4.M	GOBP_POSITIVE_REGULATION_OF_T_HELPER_17_CELL_DIFFERENTIATION	0.854928
22_CD4.M	GOBP_RNA_SPLICING_VIA_ENDONUCLEOLYTIC_CLEAVAGE_AND_LIGATION	0.854918
22_CD4.M	GOBP_TYROSINE_METABOLIC_PROCESS	0.854872
22_CD4.M	GOBP_MICROTUBULE_DEPOLYMERIZATION	0.854868
22_CD4.M	GOBP_PROSTANOID_BIOSYNTHETIC_PROCESS	0.854846
22_CD4.M	GOBP_STEROL_METABOLIC_PROCESS	0.854842
22_CD4.M	GOBP_REGULATION_OF_EXTENT_OF_CELL_GROWTH	0.854817
22_CD4.M	GOBP_NEUROTRANSMITTER_RECEPTOR_TRANSPORT_TO_PLASMA_MEMBRANE	0.85479
22_CD4.M	GOBP_AXIS_SPECIFICATION	0.854776
22_CD4.M	GOBP_REGULATION_OF_B_CELL_MEDIATED_IMMUNITY	0.854768
22_CD4.M	GOBP_NEGATIVE_REGULATION_OF_INFLAMMATORY_RESPONSE_TO_ANTIGENIC_STIMULUS	0.854749
22_CD4.M	GOBP_SCHWANN_CELL_DEVELOPMENT	0.854747
22_CD4.M	GOBP_KILLING_OF_CELLS_OF_ANOTHER_ORGANISM	0.854654
22_CD4.M	GOBP_BIOLOGICAL_PROCESS_INVOLVED_IN_INTERACTION_WITH_SYMBIONT	0.854645
22_CD4.M	GOBP_POSITIVE_REGULATION_OF_FATTY_ACID_BIOSYNTHETIC_PROCESS	0.854629
22_CD4.M	GOBP_SINGLE_STRANDED_VIRAL_RNA_REPLICATION_VIA_DOUBLE_STRANDED_DNA_INTERMEDIATE	0.85455
22_CD4.M	GOBP_PROTEIN_DEPALMITOYLATION	0.854534
22_CD4.M	GOBP_CELLULAR_RESPONSE_TO_CALCIUM_ION	0.854502
22_CD4.M	GOBP_GLYCEROPHOSPHOLIPID_CATABOLIC_PROCESS	0.854406
22_CD4.M	GOBP_NEGATIVE_REGULATION_OF_P38MAPK_CASCADE	0.854401
22_CD4.M	GOBP_NOTCH_SIGNALING_INVOLVED_IN_HEART_DEVELOPMENT	0.854383
22_CD4.M	GOBP_REGULATION_OF_MUSCLE_SYSTEM_PROCESS	0.854383
22_CD4.M	GOBP_CYTOLYSIS	0.854375
22_CD4.M	GOBP_OVULATION	0.854361
22_CD4.M	GOBP_EPITHELIAL_CILIUM_MOVEMENT_INVOLVED_IN_DETERMINATION_OF_LEFT_RIGHT_ASYMMETRY	0.854345
22_CD4.M	GOBP_REGULATION_OF_HISTONE_DEACETYLASE_ACTIVITY	0.854341
22_CD4.M	GOBP_REGULATION_OF_RESPONSE_TO_EXTRACELLULAR_STIMULUS	0.854314
22_CD4.M	GOBP_CHLORIDE_TRANSMEMBRANE_TRANSPORT	0.854293
22_CD4.M	GOBP_ACTIVATION_OF_PROTEIN_KINASE_B_ACTIVITY	0.854261
22_CD4.M	GOBP_REGULATION_OF_VESICLE_FUSION	0.854239
22_CD4.M	GOBP_POSITIVE_REGULATION_OF_CHROMATIN_ORGANIZATION	0.854229
22_CD4.M	GOBP_ADIPOSE_TISSUE_DEVELOPMENT	0.854228
22_CD4.M	GOBP_METHIONINE_METABOLIC_PROCESS	0.854209
22_CD4.M	GOBP_CD4_POSITIVE_OR_CD8_POSITIVE_ALPHA_BETA_T_CELL_LINEAGE_COMMITMENT	0.854206
22_CD4.M	GOBP_NEGATIVE_REGULATION_OF_ORGAN_GROWTH	0.854153
22_CD4.M	GOBP_POSITIVE_REGULATION_OF_T_HELPER_1_TYPE_IMMUNE_RESPONSE	0.854149
22_CD4.M	GOBP_CELLULAR_HYPEROSMOTIC_RESPONSE	0.854143
22_CD4.M	GOBP_CEREBELLAR_CORTEX_FORMATION	0.854139
22_CD4.M	GOBP_NEGATIVE_REGULATION_OF_NEUROINFLAMMATORY_RESPONSE	0.854122
22_CD4.M	GOBP_CARDIAC_MUSCLE_CELL_DIFFERENTIATION	0.854102
22_CD4.M	GOBP_PHOSPHATIDYLCHOLINE_METABOLIC_PROCESS	0.854075
22_CD4.M	GOBP_CEREBELLAR_CORTEX_DEVELOPMENT	0.854051
22_CD4.M	GOBP_ENDONUCLEOLYTIC_CLEAVAGE_IN_ITS1_TO_SEPARATE_SSU_RRNA_FROM_5_8S_RRNA_AND_LSU_RRNA_FROM_TRICISTRONIC_RRNA_TRANSCRIPT_SSU_RRNA_5_8S_RRNA_LSU_RRNA	0.854037
22_CD4.M	GOBP_ESTABLISHMENT_OR_MAINTENANCE_OF_BIPOLAR_CELL_POLARITY	0.854014
22_CD4.M	GOBP_REGULATION_OF_INTEGRIN_ACTIVATION	0.854003
22_CD4.M	GOBP_NEGATIVE_REGULATION_OF_HIPPO_SIGNALING	0.85399
22_CD4.M	GOBP_REGULATION_OF_MUSCLE_CELL_DIFFERENTIATION	0.853945
22_CD4.M	GOBP_HISTAMINE_PRODUCTION_INVOLVED_IN_INFLAMMATORY_RESPONSE	0.853912
22_CD4.M	GOBP_POSTSYNAPTIC_SPECIALIZATION_ORGANIZATION	0.853884
22_CD4.M	GOBP_REGULATION_OF_VASCULAR_ASSOCIATED_SMOOTH_MUSCLE_CELL_DIFFERENTIATION	0.853853
22_CD4.M	GOBP_NEGATIVE_REGULATION_OF_AXON_EXTENSION	0.853853
22_CD4.M	GOBP_HINDBRAIN_DEVELOPMENT	0.853852
22_CD4.M	GOBP_OVULATION_CYCLE	0.853852
22_CD4.M	GOBP_NEGATIVE_REGULATION_OF_KERATINOCYTE_PROLIFERATION	0.853827
22_CD4.M	GOBP_PHOSPHATIDYLINOSITOL_DEPHOSPHORYLATION	0.853823
22_CD4.M	GOBP_NEGATIVE_REGULATION_OF_SIGNAL_TRANSDUCTION_IN_ABSENCE_OF_LIGAND	0.853814
22_CD4.M	GOBP_POSITIVE_REGULATION_OF_OXIDATIVE_STRESS_INDUCED_CELL_DEATH	0.853744
22_CD4.M	GOBP_REGULATION_OF_STEM_CELL_DIVISION	0.853731
22_CD4.M	GOBP_POSITIVE_REGULATION_OF_CYCLIN_DEPENDENT_PROTEIN_KINASE_ACTIVITY	0.85373
22_CD4.M	GOBP_BLASTOCYST_FORMATION	0.853727
22_CD4.M	GOBP_POLYSACCHARIDE_METABOLIC_PROCESS	0.853687
22_CD4.M	GOBP_POSITIVE_REGULATION_OF_CALCIUM_ION_TRANSPORT	0.853668
22_CD4.M	GOBP_RNA_CAPPING	0.853611
22_CD4.M	GOBP_HAIR_FOLLICLE_MATURATION	0.85361
22_CD4.M	GOBP_PROTEIN_DNA_COVALENT_CROSS_LINKING_REPAIR	0.853593
22_CD4.M	GOBP_RESPONSE_TO_FUNGUS	0.853576
22_CD4.M	GOBP_PEROXISOME_PROLIFERATOR_ACTIVATED_RECEPTOR_SIGNALING_PATHWAY	0.853569
22_CD4.M	GOBP_CELL_CELL_SIGNALING_INVOLVED_IN_CARDIAC_CONDUCTION	0.853547
22_CD4.M	GOBP_REGULATION_OF_SYNAPTIC_VESICLE_ENDOCYTOSIS	0.853536
22_CD4.M	GOBP_DERMATAN_SULFATE_METABOLIC_PROCESS	0.85351
22_CD4.M	GOBP_SARCOMERE_ORGANIZATION	0.853499
22_CD4.M	GOBP_SOMATIC_DIVERSIFICATION_OF_IMMUNE_RECEPTORS_VIA_SOMATIC_MUTATION	0.853488
22_CD4.M	GOBP_POSITIVE_REGULATION_OF_OSTEOBLAST_DIFFERENTIATION	0.853408
22_CD4.M	GOBP_NEGATIVE_REGULATION_OF_PROTEIN_LOCALIZATION_TO_MEMBRANE	0.853391
22_CD4.M	GOBP_NUCLEOTIDE_EXCISION_REPAIR_DNA_INCISION	0.853389
22_CD4.M	GOBP_RESPONSE_TO_DIETARY_EXCESS	0.853384
22_CD4.M	GOBP_REGULATION_OF_LIPASE_ACTIVITY	0.853364
22_CD4.M	GOBP_CELLULAR_RESPONSE_TO_NUTRIENT	0.853355
22_CD4.M	GOBP_NEGATIVE_REGULATION_OF_CELLULAR_SENESCENCE	0.853335
22_CD4.M	GOBP_UV_PROTECTION	0.853332
22_CD4.M	GOBP_REGULATION_OF_CARBOHYDRATE_BIOSYNTHETIC_PROCESS	0.853328
22_CD4.M	GOBP_POSITIVE_REGULATION_OF_RHO_PROTEIN_SIGNAL_TRANSDUCTION	0.853282
22_CD4.M	GOBP_REGULATION_OF_GOLGI_ORGANIZATION	0.853278
22_CD4.M	GOBP_REGULATION_OF_GTP_BINDING	0.853277
22_CD4.M	GOBP_MUSCLE_CELL_MIGRATION	0.853219
22_CD4.M	GOBP_POSITIVE_REGULATION_OF_TYPE_2_IMMUNE_RESPONSE	0.853214
22_CD4.M	GOBP_CELLULAR_AMINO_ACID_CATABOLIC_PROCESS	0.853198
22_CD4.M	GOBP_RESPONSE_TO_AMYLOID_BETA	0.853163
22_CD4.M	GOBP_CERAMIDE_TRANSPORT	0.853163
22_CD4.M	GOBP_LEARNING	0.853053
22_CD4.M	GOBP_ARGININE_CATABOLIC_PROCESS	0.853004
22_CD4.M	GOBP_VASCULAR_ASSOCIATED_SMOOTH_MUSCLE_CELL_APOPTOTIC_PROCESS	0.852999
22_CD4.M	GOBP_NEGATIVE_REGULATION_OF_CELL_DIVISION	0.852996
22_CD4.M	GOBP_PEPTIDYL_HISTIDINE_MODIFICATION	0.852961
22_CD4.M	GOBP_REGULATION_OF_CARDIAC_EPITHELIAL_TO_MESENCHYMAL_TRANSITION	0.852946
22_CD4.M	GOBP_REGULATION_OF_SKELETAL_MUSCLE_CELL_PROLIFERATION	0.852932
22_CD4.M	GOBP_NEURAL_TUBE_PATTERNING	0.852929
22_CD4.M	GOBP_SULFATE_TRANSPORT	0.852927
22_CD4.M	GOBP_POSITIVE_REGULATION_OF_LIPASE_ACTIVITY	0.852924
22_CD4.M	GOBP_NEGATIVE_REGULATION_OF_PEPTIDYL_THREONINE_PHOSPHORYLATION	0.852878
22_CD4.M	GOBP_NEGATIVE_REGULATION_OF_POTASSIUM_ION_TRANSPORT	0.85287
22_CD4.M	GOBP_SECONDARY_METABOLITE_BIOSYNTHETIC_PROCESS	0.852863
22_CD4.M	GOBP_EPITHELIAL_TUBE_BRANCHING_INVOLVED_IN_LUNG_MORPHOGENESIS	0.852857
22_CD4.M	GOBP_NEGATIVE_REGULATION_OF_LEUKOCYTE_MEDIATED_IMMUNITY	0.852853
22_CD4.M	GOBP_METANEPHRIC_NEPHRON_TUBULE_MORPHOGENESIS	0.852853
22_CD4.M	GOBP_LIPID_EXPORT_FROM_CELL	0.852837
22_CD4.M	GOBP_POSITIVE_REGULATION_OF_CELLULAR_CARBOHYDRATE_METABOLIC_PROCESS	0.852835
22_CD4.M	GOBP_HEMATOPOIETIC_STEM_CELL_HOMEOSTASIS	0.852827
22_CD4.M	GOBP_TISSUE_REGENERATION	0.852823
22_CD4.M	GOBP_POSITIVE_REGULATION_OF_LYMPHOCYTE_CHEMOTAXIS	0.852812
22_CD4.M	GOBP_FATTY_ACID_DERIVATIVE_BIOSYNTHETIC_PROCESS	0.852742
22_CD4.M	GOBP_PURINERGIC_NUCLEOTIDE_RECEPTOR_SIGNALING_PATHWAY	0.852695
22_CD4.M	GOBP_POSITIVE_REGULATION_OF_ATP_BIOSYNTHETIC_PROCESS	0.852684
22_CD4.M	GOBP_PYRIMIDINE_NUCLEOBASE_METABOLIC_PROCESS	0.852666
22_CD4.M	GOBP_INTERLEUKIN_6_MEDIATED_SIGNALING_PATHWAY	0.852663
22_CD4.M	GOBP_STORE_OPERATED_CALCIUM_ENTRY	0.852632
22_CD4.M	GOBP_VASCULAR_ASSOCIATED_SMOOTH_MUSCLE_CELL_DEVELOPMENT	0.852625
22_CD4.M	GOBP_MONOVALENT_INORGANIC_ANION_HOMEOSTASIS	0.852592
22_CD4.M	GOBP_POSITIVE_REGULATION_OF_INTRINSIC_APOPTOTIC_SIGNALING_PATHWAY_IN_RESPONSE_TO_DNA_DAMAGE	0.852573
22_CD4.M	GOBP_THYMOCYTE_APOPTOTIC_PROCESS	0.852528
22_CD4.M	GOBP_TERPENOID_BIOSYNTHETIC_PROCESS	0.852512
22_CD4.M	GOBP_AXIS_ELONGATION	0.852512
22_CD4.M	GOBP_CEREBRAL_CORTEX_DEVELOPMENT	0.852503
22_CD4.M	GOBP_DECIDUALIZATION	0.852484
22_CD4.M	GOBP_THYROID_HORMONE_GENERATION	0.852475
22_CD4.M	GOBP_MONOCYTE_DIFFERENTIATION	0.852474
22_CD4.M	GOBP_REGULATION_OF_RETROGRADE_PROTEIN_TRANSPORT_ER_TO_CYTOSOL	0.852457
22_CD4.M	GOBP_SIGNALING_RECEPTOR_LIGAND_PRECURSOR_PROCESSING	0.852454
22_CD4.M	GOBP_NEGATIVE_REGULATION_OF_MUSCLE_CELL_DIFFERENTIATION	0.852426
22_CD4.M	GOBP_N_ACETYLGLUCOSAMINE_METABOLIC_PROCESS	0.852408
22_CD4.M	GOBP_ADHESION_OF_SYMBIONT_TO_HOST	0.852374
22_CD4.M	GOBP_NEGATIVE_REGULATION_OF_CARBOHYDRATE_METABOLIC_PROCESS	0.852328
22_CD4.M	GOBP_REGULATION_OF_NATURAL_KILLER_CELL_ACTIVATION	0.852292
22_CD4.M	GOBP_MATING_BEHAVIOR	0.852204
22_CD4.M	GOBP_REGULATION_OF_ANION_TRANSPORT	0.852183
22_CD4.M	GOBP_TELOMERE_MAINTENANCE_VIA_SEMI_CONSERVATIVE_REPLICATION	0.852181
22_CD4.M	GOBP_TROPHOBLAST_GIANT_CELL_DIFFERENTIATION	0.852181
22_CD4.M	GOBP_PODOSOME_ASSEMBLY	0.852159
22_CD4.M	GOBP_MODULATION_BY_HOST_OF_VIRAL_PROCESS	0.852146
22_CD4.M	GOBP_ASPARTATE_FAMILY_AMINO_ACID_BIOSYNTHETIC_PROCESS	0.852143
22_CD4.M	GOBP_LYMPHOCYTE_CHEMOTAXIS	0.852099
22_CD4.M	GOBP_VITAMIN_TRANSPORT	0.85207
22_CD4.M	GOBP_POSITIVE_REGULATION_OF_VASCULAR_ASSOCIATED_SMOOTH_MUSCLE_CELL_PROLIFERATION	0.85206
22_CD4.M	GOBP_NEGATIVE_REGULATION_OF_INTERLEUKIN_1_BETA_PRODUCTION	0.852059
22_CD4.M	GOBP_TETRAPYRROLE_CATABOLIC_PROCESS	0.852025
22_CD4.M	GOBP_NEGATIVE_REGULATION_OF_PRODUCTION_OF_MOLECULAR_MEDIATOR_OF_IMMUNE_RESPONSE	0.852014
22_CD4.M	GOBP_INSULIN_LIKE_GROWTH_FACTOR_RECEPTOR_SIGNALING_PATHWAY	0.851982
22_CD4.M	GOBP_REGULATION_OF_HEPATOCYTE_APOPTOTIC_PROCESS	0.851964
22_CD4.M	GOBP_REGULATION_OF_MITOCHONDRIAL_OUTER_MEMBRANE_PERMEABILIZATION_INVOLVED_IN_APOPTOTIC_SIGNALING_PATHWAY	0.851954
22_CD4.M	GOBP_RESPIRATORY_SYSTEM_PROCESS	0.851897
22_CD4.M	GOBP_VACUOLAR_ACIDIFICATION	0.851861
22_CD4.M	GOBP_REGULATION_OF_HEART_RATE_BY_CARDIAC_CONDUCTION	0.851851
22_CD4.M	GOBP_RESPONSE_TO_POTASSIUM_ION	0.851824
22_CD4.M	GOBP_BLOOD_VESSEL_MATURATION	0.851823
22_CD4.M	GOBP_TRANSPOSITION	0.851823
22_CD4.M	GOBP_REPRODUCTIVE_BEHAVIOR	0.851816
22_CD4.M	GOBP_INTERLEUKIN_10_PRODUCTION	0.851778
22_CD4.M	GOBP_BLEB_ASSEMBLY	0.851761
22_CD4.M	GOBP_PYRIDINE_CONTAINING_COMPOUND_METABOLIC_PROCESS	0.851746
22_CD4.M	GOBP_GENE_SILENCING_BY_RNA	0.85171
22_CD4.M	GOBP_POSITIVE_REGULATION_OF_REGULATORY_T_CELL_DIFFERENTIATION	0.85168
22_CD4.M	GOBP_RESPIRATORY_GASEOUS_EXCHANGE_BY_RESPIRATORY_SYSTEM	0.851654
22_CD4.M	GOBP_REGULATION_OF_DNA_DEPENDENT_DNA_REPLICATION_INITIATION	0.851638
22_CD4.M	GOBP_REGULATION_OF_MICROTUBULE_DEPOLYMERIZATION	0.851592
22_CD4.M	GOBP_COLLAGEN_BIOSYNTHETIC_PROCESS	0.851592
22_CD4.M	GOBP_PLASMA_MEMBRANE_PHOSPHOLIPID_SCRAMBLING	0.851585
22_CD4.M	GOBP_SODIUM_ION_EXPORT_ACROSS_PLASMA_MEMBRANE	0.851555
22_CD4.M	GOBP_TRANSCYTOSIS	0.851474
22_CD4.M	GOBP_METHIONINE_BIOSYNTHETIC_PROCESS	0.851468
22_CD4.M	GOBP_REGULATION_OF_DEVELOPMENT_HETEROCHRONIC	0.851449
22_CD4.M	GOBP_BLOOD_VESSEL_ENDOTHELIAL_CELL_DIFFERENTIATION	0.851433
22_CD4.M	GOBP_INSULIN_SECRETION_INVOLVED_IN_CELLULAR_RESPONSE_TO_GLUCOSE_STIMULUS	0.851415
22_CD4.M	GOBP_EPITHELIAL_STRUCTURE_MAINTENANCE	0.851396
22_CD4.M	GOBP_ASSOCIATIVE_LEARNING	0.851338
22_CD4.M	GOBP_ANTIGEN_PROCESSING_AND_PRESENTATION_OF_EXOGENOUS_ANTIGEN	0.851327
22_CD4.M	GOBP_SNRNA_TRANSCRIPTION	0.851281
22_CD4.M	GOBP_PYRIMIDINE_CONTAINING_COMPOUND_CATABOLIC_PROCESS	0.851259
22_CD4.M	GOBP_REGULATION_OF_CARDIAC_MUSCLE_CONTRACTION_BY_CALCIUM_ION_SIGNALING	0.851231
22_CD4.M	GOBP_RNA_MEDIATED_GENE_SILENCING_BY_INHIBITION_OF_TRANSLATION	0.851199
22_CD4.M	GOBP_XENOBIOTIC_CATABOLIC_PROCESS	0.851092
22_CD4.M	GOBP_ANDROGEN_METABOLIC_PROCESS	0.851091
22_CD4.M	GOBP_REGULATION_OF_TRIGLYCERIDE_METABOLIC_PROCESS	0.851026
22_CD4.M	GOBP_NEGATIVE_REGULATION_OF_MUSCLE_HYPERTROPHY	0.850991
22_CD4.M	GOBP_POSITIVE_REGULATION_OF_LEUKOCYTE_ADHESION_TO_VASCULAR_ENDOTHELIAL_CELL	0.850982
22_CD4.M	GOBP_NEGATIVE_REGULATION_OF_DENDRITE_MORPHOGENESIS	0.850973
22_CD4.M	GOBP_PURINE_DEOXYRIBONUCLEOTIDE_METABOLIC_PROCESS	0.850972
22_CD4.M	GOBP_REGULATION_OF_T_CELL_MEDIATED_IMMUNE_RESPONSE_TO_TUMOR_CELL	0.850948
22_CD4.M	GOBP_T_CELL_MEDIATED_IMMUNE_RESPONSE_TO_TUMOR_CELL	0.850948
22_CD4.M	GOBP_NEGATIVE_REGULATION_BY_HOST_OF_VIRAL_TRANSCRIPTION	0.850894
22_CD4.M	GOBP_GERMINAL_CENTER_FORMATION	0.850886
22_CD4.M	GOBP_REGULATION_OF_CELLULAR_RESPONSE_TO_OSMOTIC_STRESS	0.850875
22_CD4.M	GOBP_POSITIVE_REGULATION_OF_CHOLESTEROL_EFFLUX	0.85087
22_CD4.M	GOBP_NEGATIVE_REGULATION_OF_CANONICAL_WNT_SIGNALING_PATHWAY	0.850805
22_CD4.M	GOBP_AMINO_SUGAR_BIOSYNTHETIC_PROCESS	0.850745
22_CD4.M	GOBP_POSITIVE_REGULATION_OF_DNA_METHYLATION_DEPENDENT_HETEROCHROMATIN_ASSEMBLY	0.850713
22_CD4.M	GOBP_MEMBRANE_DEPOLARIZATION_DURING_ACTION_POTENTIAL	0.850704
22_CD4.M	GOBP_ENDOCHONDRAL_BONE_MORPHOGENESIS	0.850656
22_CD4.M	GOBP_ANATOMICAL_STRUCTURE_ARRANGEMENT	0.850645
22_CD4.M	GOBP_POSITIVE_REGULATION_OF_STEROID_BIOSYNTHETIC_PROCESS	0.850632
22_CD4.M	GOBP_NEGATIVE_REGULATION_OF_CELL_ADHESION_MEDIATED_BY_INTEGRIN	0.850609
22_CD4.M	GOBP_NEGATIVE_REGULATION_OF_EPITHELIAL_CELL_PROLIFERATION	0.850555
22_CD4.M	GOBP_POSITIVE_REGULATION_OF_AMINE_TRANSPORT	0.850543
22_CD4.M	GOBP_PROTEIN_KINASE_C_SIGNALING	0.850529
22_CD4.M	GOBP_NUCLEOSIDE_MONOPHOSPHATE_PHOSPHORYLATION	0.850526
22_CD4.M	GOBP_RENAL_SYSTEM_VASCULATURE_DEVELOPMENT	0.850491
22_CD4.M	GOBP_REGULATION_OF_APOPTOTIC_DNA_FRAGMENTATION	0.850472
22_CD4.M	GOBP_POSITIVE_REGULATION_OF_TRANSCRIPTION_OF_NUCLEOLAR_LARGE_RRNA_BY_RNA_POLYMERASE_I	0.850469
22_CD4.M	GOBP_REGULATION_OF_LEUKOCYTE_ADHESION_TO_VASCULAR_ENDOTHELIAL_CELL	0.850441
22_CD4.M	GOBP_EMBRYONIC_EYE_MORPHOGENESIS	0.850413
22_CD4.M	GOBP_REGULATION_OF_MUSCLE_ORGAN_DEVELOPMENT	0.850402
22_CD4.M	GOBP_T_HELPER_CELL_LINEAGE_COMMITMENT	0.850399
22_CD4.M	GOBP_LATERAL_MESODERM_DEVELOPMENT	0.85036
22_CD4.M	GOBP_SUCCINYL_COA_METABOLIC_PROCESS	0.850332
22_CD4.M	GOBP_METANEPHRIC_TUBULE_MORPHOGENESIS	0.85032
22_CD4.M	GOBP_MAGNESIUM_ION_TRANSPORT	0.85031
22_CD4.M	GOBP_NEGATIVE_REGULATION_OF_SMOOTHENED_SIGNALING_PATHWAY	0.850293
22_CD4.M	GOBP_BRANCHED_CHAIN_AMINO_ACID_TRANSPORT	0.850267
22_CD4.M	GOBP_ACTIN_FILAMENT_NETWORK_FORMATION	0.850238
22_CD4.M	GOBP_ASPARTATE_FAMILY_AMINO_ACID_METABOLIC_PROCESS	0.850214
22_CD4.M	GOBP_OSTEOBLAST_PROLIFERATION	0.850206
22_CD4.M	GOBP_SENSORY_PERCEPTION_OF_SMELL	0.850185
22_CD4.M	GOBP_REGULATION_OF_IRE1_MEDIATED_UNFOLDED_PROTEIN_RESPONSE	0.850117
22_CD4.M	GOBP_MUCUS_SECRETION	0.850099
22_CD4.M	GOBP_PURINE_DEOXYRIBONUCLEOSIDE_TRIPHOSPHATE_METABOLIC_PROCESS	0.850093
22_CD4.M	GOBP_VENTRAL_SPINAL_CORD_DEVELOPMENT	0.850084
22_CD4.M	GOBP_POSITIVE_REGULATION_OF_ENDOPLASMIC_RETICULUM_UNFOLDED_PROTEIN_RESPONSE	0.85008
22_CD4.M	GOBP_REGULATION_OF_FC_RECEPTOR_MEDIATED_STIMULATORY_SIGNALING_PATHWAY	0.850057
22_CD4.M	GOBP_CYCLIC_NUCLEOTIDE_CATABOLIC_PROCESS	0.850055
22_CD4.M	GOBP_BRANCHING_INVOLVED_IN_BLOOD_VESSEL_MORPHOGENESIS	0.850002
22_CD4.M	GOBP_NEGATIVE_REGULATION_OF_ENDOPLASMIC_RETICULUM_STRESS_INDUCED_INTRINSIC_APOPTOTIC_SIGNALING_PATHWAY	0.849998
22_CD4.M	GOBP_NEGATIVE_REGULATION_OF_MULTICELLULAR_ORGANISM_GROWTH	0.84999
22_CD4.M	GOBP_RIBOSOME_DISASSEMBLY	0.849947
22_CD4.M	GOBP_ALPHA_AMINO_ACID_CATABOLIC_PROCESS	0.849946
22_CD4.M	GOBP_SPERMATID_NUCLEUS_DIFFERENTIATION	0.84993
22_CD4.M	GOBP_SKELETAL_MUSCLE_ACETYLCHOLINE_GATED_CHANNEL_CLUSTERING	0.849889
22_CD4.M	GOBP_TELOMERE_MAINTENANCE_VIA_RECOMBINATION	0.849827
22_CD4.M	GOBP_LONG_CHAIN_FATTY_ACID_IMPORT_ACROSS_PLASMA_MEMBRANE	0.849808
22_CD4.M	GOBP_REGULATION_OF_LENS_FIBER_CELL_DIFFERENTIATION	0.849671
22_CD4.M	GOBP_REGULATION_OF_VASOCONSTRICTION	0.849638
22_CD4.M	GOBP_RENAL_TUBULAR_SECRETION	0.849619
22_CD4.M	GOBP_POSITIVE_REGULATION_OF_VASCULAR_ENDOTHELIAL_GROWTH_FACTOR_RECEPTOR_SIGNALING_PATHWAY	0.849582
22_CD4.M	GOBP_REGULATION_OF_TETRAPYRROLE_METABOLIC_PROCESS	0.849579
22_CD4.M	GOBP_ETHER_BIOSYNTHETIC_PROCESS	0.849538
22_CD4.M	GOBP_REGULATION_OF_B_CELL_RECEPTOR_SIGNALING_PATHWAY	0.849521
22_CD4.M	GOBP_REGULATION_OF_LYASE_ACTIVITY	0.849491
22_CD4.M	GOBP_SIGNAL_TRANSDUCTION_IN_ABSENCE_OF_LIGAND	0.849476
22_CD4.M	GOBP_NEGATIVE_CHEMOTAXIS	0.84946
22_CD4.M	GOBP_POSITIVE_REGULATION_OF_HEART_RATE	0.849449
22_CD4.M	GOBP_REGULATION_OF_CYCLASE_ACTIVITY	0.849426
22_CD4.M	GOBP_REGULATION_OF_EPITHELIAL_TO_MESENCHYMAL_TRANSITION_INVOLVED_IN_ENDOCARDIAL_CUSHION_FORMATION	0.849388
22_CD4.M	GOBP_REGULATION_OF_RNA_POLYMERASE_II_TRANSCRIPTION_PREINITIATION_COMPLEX_ASSEMBLY	0.849383
22_CD4.M	GOBP_POSITIVE_REGULATION_OF_PROTEIN_EXPORT_FROM_NUCLEUS	0.849372
22_CD4.M	GOBP_PURINE_RIBONUCLEOTIDE_SALVAGE	0.849312
22_CD4.M	GOBP_REGULATION_OF_NEUROBLAST_PROLIFERATION	0.849294
22_CD4.M	GOBP_REGULATION_OF_KERATINOCYTE_MIGRATION	0.849213
22_CD4.M	GOBP_REPLACEMENT_OSSIFICATION	0.849199
22_CD4.M	GOBP_NEGATIVE_REGULATION_OF_ADENYLATE_CYCLASE_ACTIVATING_G_PROTEIN_COUPLED_RECEPTOR_SIGNALING_PATHWAY	0.849184
22_CD4.M	GOBP_NEGATIVE_REGULATION_OF_INCLUSION_BODY_ASSEMBLY	0.849086
22_CD4.M	GOBP_REGULATION_OF_PIGMENTATION	0.849072
22_CD4.M	GOBP_REGULATION_OF_UNSATURATED_FATTY_ACID_BIOSYNTHETIC_PROCESS	0.849048
22_CD4.M	GOBP_CELL_PROLIFERATION_IN_FOREBRAIN	0.848999
22_CD4.M	GOBP_REGULATION_OF_HEART_GROWTH	0.848906
22_CD4.M	GOBP_POSITIVE_REGULATION_OF_EXTRINSIC_APOPTOTIC_SIGNALING_PATHWAY_VIA_DEATH_DOMAIN_RECEPTORS	0.848891
22_CD4.M	GOBP_POSITIVE_REGULATION_OF_GLUCONEOGENESIS	0.848854
22_CD4.M	GOBP_GLUCAN_BIOSYNTHETIC_PROCESS	0.848803
22_CD4.M	GOBP_DENDRITIC_CELL_DIFFERENTIATION	0.848789
22_CD4.M	GOBP_POSITIVE_REGULATION_OF_NEURAL_PRECURSOR_CELL_PROLIFERATION	0.848781
22_CD4.M	GOBP_KERATINOCYTE_MIGRATION	0.848757
22_CD4.M	GOBP_POSITIVE_REGULATION_OF_CALCIUM_ION_TRANSPORT_INTO_CYTOSOL	0.848739
22_CD4.M	GOBP_SERTOLI_CELL_DIFFERENTIATION	0.848698
22_CD4.M	GOBP_ALDEHYDE_BIOSYNTHETIC_PROCESS	0.848686
22_CD4.M	GOBP_NEGATIVE_REGULATION_OF_NIK_NF_KAPPAB_SIGNALING	0.848642
22_CD4.M	GOBP_REGULATION_OF_COLLAGEN_METABOLIC_PROCESS	0.848639
22_CD4.M	GOBP_SMALL_RNA_LOADING_ONTO_RISC	0.848559
22_CD4.M	GOBP_RESPONSE_TO_CAFFEINE	0.848532
22_CD4.M	GOBP_ESTABLISHMENT_OF_EPITHELIAL_CELL_POLARITY	0.848528
22_CD4.M	GOBP_POSITIVE_REGULATION_OF_EPITHELIAL_CELL_DIFFERENTIATION	0.848516
22_CD4.M	GOBP_PROSTATE_GLAND_DEVELOPMENT	0.848484
22_CD4.M	GOBP_MEDIUM_CHAIN_FATTY_ACID_METABOLIC_PROCESS	0.848413
22_CD4.M	GOBP_POSITIVE_REGULATION_OF_ENDOTHELIAL_CELL_CHEMOTAXIS	0.848401
22_CD4.M	GOBP_ADENYLATE_CYCLASE_ACTIVATING_ADRENERGIC_RECEPTOR_SIGNALING_PATHWAY	0.848369
22_CD4.M	GOBP_PROTEIN_OXIDATION	0.848349
22_CD4.M	GOBP_CONVERGENT_EXTENSION_INVOLVED_IN_GASTRULATION	0.848339
22_CD4.M	GOBP_POSITIVE_REGULATION_OF_LONG_TERM_SYNAPTIC_POTENTIATION	0.848321
22_CD4.M	GOBP_REGULATION_OF_ELECTRON_TRANSFER_ACTIVITY	0.848316
22_CD4.M	GOBP_HISTAMINE_SECRETION	0.848297
22_CD4.M	GOBP_POSITIVE_REGULATION_OF_EPIDERMIS_DEVELOPMENT	0.848256
22_CD4.M	GOBP_CELL_MIGRATION_IN_HINDBRAIN	0.848239
22_CD4.M	GOBP_ONE_CARBON_METABOLIC_PROCESS	0.848105
22_CD4.M	GOBP_HYDROGEN_PEROXIDE_CATABOLIC_PROCESS	0.848073
22_CD4.M	GOBP_RESPONSE_TO_RETINOIC_ACID	0.848054
22_CD4.M	GOBP_SPHINGOMYELIN_BIOSYNTHETIC_PROCESS	0.848044
22_CD4.M	GOBP_CHONDROCYTE_DEVELOPMENT	0.848019
22_CD4.M	GOBP_GRANULOCYTE_MACROPHAGE_COLONY_STIMULATING_FACTOR_PRODUCTION	0.848018
22_CD4.M	GOBP_PROTEIN_LOCALIZATION_TO_PERINUCLEAR_REGION_OF_CYTOPLASM	0.847918
22_CD4.M	GOBP_EPIBOLY	0.847886
22_CD4.M	GOBP_TRANSLOCATION_OF_MOLECULES_INTO_HOST	0.847856
22_CD4.M	GOBP_REGULATION_OF_SYSTEMIC_ARTERIAL_BLOOD_PRESSURE	0.847853
22_CD4.M	GOBP_POSITIVE_REGULATION_OF_TRANSCRIPTION_FROM_RNA_POLYMERASE_II_PROMOTER_INVOLVED_IN_CELLULAR_RESPONSE_TO_CHEMICAL_STIMULUS	0.847842
22_CD4.M	GOBP_MUSCLE_ATROPHY	0.847812
22_CD4.M	GOBP_POSITIVE_REGULATION_OF_LEUKOCYTE_DEGRANULATION	0.84781
22_CD4.M	GOBP_NEGATIVE_REGULATION_OF_NEURAL_PRECURSOR_CELL_PROLIFERATION	0.8478
22_CD4.M	GOBP_NEURON_CELLULAR_HOMEOSTASIS	0.847788
22_CD4.M	GOBP_ORGANIC_HYDROXY_COMPOUND_CATABOLIC_PROCESS	0.84777
22_CD4.M	GOBP_REGULATION_OF_ATRIAL_CARDIAC_MUSCLE_CELL_MEMBRANE_REPOLARIZATION	0.84772
22_CD4.M	GOBP_SNRNA_TRANSCRIPTION_BY_RNA_POLYMERASE_II	0.847655
22_CD4.M	GOBP_POSITIVE_REGULATION_OF_INSULIN_SECRETION	0.84765
22_CD4.M	GOBP_REGULATION_OF_PROTEIN_MATURATION	0.847614
22_CD4.M	GOBP_RESPONSE_TO_ZINC_ION	0.847602
22_CD4.M	GOBP_IMMUNE_RESPONSE_TO_TUMOR_CELL	0.847589
22_CD4.M	GOBP_POSITIVE_REGULATION_OF_ENDOTHELIAL_CELL_PROLIFERATION	0.847549
22_CD4.M	GOBP_NEGATIVE_REGULATION_OF_MONOCYTE_DIFFERENTIATION	0.847525
22_CD4.M	GOBP_FAT_SOLUBLE_VITAMIN_BIOSYNTHETIC_PROCESS	0.847513
22_CD4.M	GOBP_REGULATION_OF_CYCLIC_NUCLEOTIDE_PHOSPHODIESTERASE_ACTIVITY	0.847494
22_CD4.M	GOBP_NATURAL_KILLER_CELL_PROLIFERATION	0.847479
22_CD4.M	GOBP_POSITIVE_REGULATION_OF_SIGNALING_RECEPTOR_ACTIVITY	0.84746
22_CD4.M	GOBP_INTRACELLULAR_STEROL_TRANSPORT	0.847448
22_CD4.M	GOBP_SMOOTH_MUSCLE_CELL_MIGRATION	0.847378
22_CD4.M	GOBP_REGULATION_OF_INTEGRIN_MEDIATED_SIGNALING_PATHWAY	0.847361
22_CD4.M	GOBP_POSITIVE_REGULATION_OF_MORPHOGENESIS_OF_AN_EPITHELIUM	0.847309
22_CD4.M	GOBP_NEGATIVE_REGULATION_OF_LEUKOCYTE_MIGRATION	0.84728
22_CD4.M	GOBP_REGULATION_OF_SUPEROXIDE_ANION_GENERATION	0.847264
22_CD4.M	GOBP_INTEGRIN_ACTIVATION	0.847239
22_CD4.M	GOBP_TRANSEPITHELIAL_TRANSPORT	0.847225
22_CD4.M	GOBP_DORSAL_VENTRAL_NEURAL_TUBE_PATTERNING	0.847215
22_CD4.M	GOBP_NEGATIVE_REGULATION_OF_STEM_CELL_DIFFERENTIATION	0.847194
22_CD4.M	GOBP_MODULATION_BY_HOST_OF_VIRAL_GENOME_REPLICATION	0.84719
22_CD4.M	GOBP_POSITIVE_REGULATION_OF_ALPHA_BETA_T_CELL_PROLIFERATION	0.847168
22_CD4.M	GOBP_REGULATION_OF_CARDIOCYTE_DIFFERENTIATION	0.847163
22_CD4.M	GOBP_REGULATION_OF_METAPHASE_PLATE_CONGRESSION	0.847159
22_CD4.M	GOBP_BLOOD_VESSEL_ENDOTHELIAL_CELL_MIGRATION	0.847144
22_CD4.M	GOBP_PROTEIN_PROCESSING_INVOLVED_IN_PROTEIN_TARGETING_TO_MITOCHONDRION	0.847127
22_CD4.M	GOBP_REGULATION_OF_T_CELL_CHEMOTAXIS	0.847101
22_CD4.M	GOBP_REGULATION_OF_AMYLOID_BETA_CLEARANCE	0.847011
22_CD4.M	GOBP_NEGATIVE_REGULATION_OF_B_CELL_ACTIVATION	0.846961
22_CD4.M	GOBP_NEGATIVE_REGULATION_OF_BIOMINERALIZATION	0.846929
22_CD4.M	GOBP_ANION_HOMEOSTASIS	0.846874
22_CD4.M	GOBP_POSITIVE_REGULATION_OF_MEMBRANE_DEPOLARIZATION	0.846827
22_CD4.M	GOBP_POSITIVE_REGULATION_OF_CYCLASE_ACTIVITY	0.846809
22_CD4.M	GOBP_CELLULAR_CARBOHYDRATE_BIOSYNTHETIC_PROCESS	0.846793
22_CD4.M	GOBP_CELL_FATE_COMMITMENT_INVOLVED_IN_FORMATION_OF_PRIMARY_GERM_LAYER	0.846767
22_CD4.M	GOBP_POSITIVE_REGULATION_OF_STEM_CELL_PROLIFERATION	0.846748
22_CD4.M	GOBP_KIDNEY_MESENCHYME_DEVELOPMENT	0.846741
22_CD4.M	GOBP_AXIAL_MESODERM_DEVELOPMENT	0.846735
22_CD4.M	GOBP_MACROMOLECULE_DEPALMITOYLATION	0.846723
22_CD4.M	GOBP_MAMMARY_GLAND_EPITHELIAL_CELL_PROLIFERATION	0.846701
22_CD4.M	GOBP_OLIGOSACCHARIDE_CATABOLIC_PROCESS	0.846658
22_CD4.M	GOBP_CELLULAR_SODIUM_ION_HOMEOSTASIS	0.846609
22_CD4.M	GOBP_AMINE_CATABOLIC_PROCESS	0.846566
22_CD4.M	GOBP_CALCIUM_ION_REGULATED_EXOCYTOSIS_OF_NEUROTRANSMITTER	0.846528
22_CD4.M	GOBP_HISTONE_H3_K9_DEMETHYLATION	0.846491
22_CD4.M	GOBP_NEGATIVE_REGULATION_OF_GLUCOSE_TRANSMEMBRANE_TRANSPORT	0.846487
22_CD4.M	GOBP_PERIPHERAL_NERVOUS_SYSTEM_DEVELOPMENT	0.846476
22_CD4.M	GOBP_DNA_DAMAGE_INDUCED_PROTEIN_PHOSPHORYLATION	0.846439
22_CD4.M	GOBP_RESPONSE_TO_LECTIN	0.846433
22_CD4.M	GOBP_NEGATIVE_REGULATION_OF_TISSUE_REMODELING	0.846423
22_CD4.M	GOBP_POSITIVE_REGULATION_OF_CILIUM_ASSEMBLY	0.846405
22_CD4.M	GOBP_GRANULOCYTE_ACTIVATION	0.846349
22_CD4.M	GOBP_REGULATION_OF_GLUCOCORTICOID_METABOLIC_PROCESS	0.846341
22_CD4.M	GOBP_DETECTION_OF_EXTERNAL_BIOTIC_STIMULUS	0.84634
22_CD4.M	GOBP_FORMATION_OF_EXTRACHROMOSOMAL_CIRCULAR_DNA	0.84634
22_CD4.M	GOBP_REGULATION_OF_MEIOTIC_NUCLEAR_DIVISION	0.846297
22_CD4.M	GOBP_IMMUNOLOGICAL_MEMORY_FORMATION_PROCESS	0.846244
22_CD4.M	GOBP_REGULATION_OF_OSTEOCLAST_DIFFERENTIATION	0.846244
22_CD4.M	GOBP_LOOP_OF_HENLE_DEVELOPMENT	0.846229
22_CD4.M	GOBP_POSITIVE_REGULATION_OF_NUCLEOTIDE_BIOSYNTHETIC_PROCESS	0.846192
22_CD4.M	GOBP_MITOCHONDRION_ENDOPLASMIC_RETICULUM_MEMBRANE_TETHERING	0.846188
22_CD4.M	GOBP_NEGATIVE_REGULATION_OF_PHAGOCYTOSIS	0.846159
22_CD4.M	GOBP_BROWN_FAT_CELL_DIFFERENTIATION	0.84614
22_CD4.M	GOBP_POSITIVE_REGULATION_OF_ERBB_SIGNALING_PATHWAY	0.846119
22_CD4.M	GOBP_NEGATIVE_REGULATION_OF_INSULIN_SECRETION_INVOLVED_IN_CELLULAR_RESPONSE_TO_GLUCOSE_STIMULUS	0.846118
22_CD4.M	GOBP_SYNCYTIUM_FORMATION	0.846107
22_CD4.M	GOBP_REGULATION_OF_INSULIN_SECRETION_INVOLVED_IN_CELLULAR_RESPONSE_TO_GLUCOSE_STIMULUS	0.846104
22_CD4.M	GOBP_NEGATIVE_REGULATION_OF_CALCIUM_MEDIATED_SIGNALING	0.846073
22_CD4.M	GOBP_REGULATION_OF_MUSCLE_CONTRACTION	0.846062
22_CD4.M	GOBP_PURINE_NUCLEOTIDE_TRANSPORT	0.846002
22_CD4.M	GOBP_POST_EMBRYONIC_CAMERA_TYPE_EYE_DEVELOPMENT	0.845996
22_CD4.M	GOBP_POSITIVE_REGULATION_OF_STRIATED_MUSCLE_CELL_DIFFERENTIATION	0.845978
22_CD4.M	GOBP_POSITIVE_REGULATION_OF_PRODUCTION_OF_MIRNAS_INVOLVED_IN_GENE_SILENCING_BY_MIRNA	0.845972
22_CD4.M	GOBP_POSITIVE_REGULATION_OF_CALCIUM_MEDIATED_SIGNALING	0.845951
22_CD4.M	GOBP_OVARIAN_FOLLICLE_DEVELOPMENT	0.845938
22_CD4.M	GOBP_MACROPHAGE_CYTOKINE_PRODUCTION	0.845844
22_CD4.M	GOBP_NEGATIVE_REGULATION_OF_CARDIAC_MUSCLE_TISSUE_GROWTH	0.845784
22_CD4.M	GOBP_HEART_FIELD_SPECIFICATION	0.845766
22_CD4.M	GOBP_LIPOPROTEIN_CATABOLIC_PROCESS	0.845669
22_CD4.M	GOBP_REGULATION_OF_AMINO_ACID_TRANSPORT	0.845663
22_CD4.M	GOBP_REGULATION_OF_TYPE_B_PANCREATIC_CELL_DEVELOPMENT	0.84564
22_CD4.M	GOBP_INTRACILIARY_RETROGRADE_TRANSPORT	0.845616
22_CD4.M	GOBP_POSITIVE_REGULATION_OF_RECEPTOR_RECYCLING	0.845608
22_CD4.M	GOBP_REGULATION_OF_STEM_CELL_PROLIFERATION	0.8456
22_CD4.M	GOBP_RESPONSE_TO_CHEMOKINE	0.845593
22_CD4.M	GOBP_NEGATIVE_REGULATION_OF_BONE_REMODELING	0.845587
22_CD4.M	GOBP_POSITIVE_REGULATION_OF_MULTICELLULAR_ORGANISM_GROWTH	0.845535
22_CD4.M	GOBP_REGULATION_OF_MAINTENANCE_OF_SISTER_CHROMATID_COHESION	0.845526
22_CD4.M	GOBP_POSITIVE_REGULATION_OF_INTERLEUKIN_10_PRODUCTION	0.845474
22_CD4.M	GOBP_REGULATION_OF_ANTIGEN_PROCESSING_AND_PRESENTATION	0.845473
22_CD4.M	GOBP_RESPONSE_TO_INTERLEUKIN_18	0.845466
22_CD4.M	GOBP_NUCLEAR_PORE_COMPLEX_ASSEMBLY	0.845465
22_CD4.M	GOBP_BERGMANN_GLIAL_CELL_DIFFERENTIATION	0.845443
22_CD4.M	GOBP_NEGATIVE_REGULATION_OF_ENDOPLASMIC_RETICULUM_UNFOLDED_PROTEIN_RESPONSE	0.845437
22_CD4.M	GOBP_DIENCEPHALON_DEVELOPMENT	0.84543
22_CD4.M	GOBP_HISTAMINE_TRANSPORT	0.845411
22_CD4.M	GOBP_NEGATIVE_REGULATION_OF_EPITHELIAL_CELL_MIGRATION	0.845385
22_CD4.M	GOBP_CLATHRIN_COAT_ASSEMBLY	0.84535
22_CD4.M	GOBP_GLYCOLYTIC_PROCESS_THROUGH_FRUCTOSE_6_PHOSPHATE	0.845343
22_CD4.M	GOBP_SULFUR_AMINO_ACID_BIOSYNTHETIC_PROCESS	0.845333
22_CD4.M	GOBP_CATECHOL_CONTAINING_COMPOUND_METABOLIC_PROCESS	0.845318
22_CD4.M	GOBP_REGULATION_OF_PHOSPHOLIPID_BIOSYNTHETIC_PROCESS	0.845273
22_CD4.M	GOBP_ANATOMICAL_STRUCTURE_REGRESSION	0.84527
22_CD4.M	GOBP_LIVER_MORPHOGENESIS	0.845232
22_CD4.M	GOBP_CALCIUM_ION_TRANSMEMBRANE_TRANSPORT_VIA_HIGH_VOLTAGE_GATED_CALCIUM_CHANNEL	0.84523
22_CD4.M	GOBP_BONE_MATURATION	0.845021
22_CD4.M	GOBP_FUCOSE_METABOLIC_PROCESS	0.844993
22_CD4.M	GOBP_2_OXOGLUTARATE_METABOLIC_PROCESS	0.844936
22_CD4.M	GOBP_POSITIVE_REGULATION_OF_MACROPHAGE_MIGRATION	0.844903
22_CD4.M	GOBP_REGULATION_OF_DNA_CATABOLIC_PROCESS	0.844883
22_CD4.M	GOBP_NATURAL_KILLER_CELL_ACTIVATION_INVOLVED_IN_IMMUNE_RESPONSE	0.844766
22_CD4.M	GOBP_CELLULAR_RESPONSE_TO_ESTROGEN_STIMULUS	0.844765
22_CD4.M	GOBP_REGULATION_OF_MICROTUBULE_BINDING	0.844754
22_CD4.M	GOBP_DETECTION_OF_STIMULUS_INVOLVED_IN_SENSORY_PERCEPTION	0.84472
22_CD4.M	GOBP_REGULATION_OF_CELLULAR_AMINE_METABOLIC_PROCESS	0.844718
22_CD4.M	GOBP_RESPONSE_TO_STEROL	0.844676
22_CD4.M	GOBP_PYRIDINE_NUCLEOTIDE_METABOLIC_PROCESS	0.844639
22_CD4.M	GOBP_ADRENERGIC_RECEPTOR_SIGNALING_PATHWAY	0.844603
22_CD4.M	GOBP_REGULATION_OF_PROTEIN_KINASE_C_SIGNALING	0.844599
22_CD4.M	GOBP_EPITHELIAL_CELL_MATURATION	0.844594
22_CD4.M	GOBP_CARDIAC_CELL_DEVELOPMENT	0.84453
22_CD4.M	GOBP_POLYSACCHARIDE_BIOSYNTHETIC_PROCESS	0.844489
22_CD4.M	GOBP_REGULATION_OF_RESPONSE_TO_TUMOR_CELL	0.844417
22_CD4.M	GOBP_FUCOSYLATION	0.844298
22_CD4.M	GOBP_REGULATION_OF_RESPONSE_TO_OSMOTIC_STRESS	0.844292
22_CD4.M	GOBP_NEUROTRANSMITTER_REUPTAKE	0.844278
22_CD4.M	GOBP_ANTIGEN_PROCESSING_AND_PRESENTATION_OF_EXOGENOUS_PEPTIDE_ANTIGEN	0.844209
22_CD4.M	GOBP_POSITIVE_REGULATION_BY_HOST_OF_VIRAL_PROCESS	0.844195
22_CD4.M	GOBP_NEGATIVE_REGULATION_OF_NEUROTRANSMITTER_SECRETION	0.844143
22_CD4.M	GOBP_RELAXATION_OF_MUSCLE	0.84412
22_CD4.M	GOBP_POSITIVE_REGULATION_OF_BLOOD_VESSEL_ENDOTHELIAL_CELL_MIGRATION	0.844112
22_CD4.M	GOBP_POSITIVE_CHEMOTAXIS	0.844069
22_CD4.M	GOBP_CELL_VOLUME_HOMEOSTASIS	0.844049
22_CD4.M	GOBP_INTERMEDIATE_FILAMENT_ORGANIZATION	0.844045
22_CD4.M	GOBP_POSITIVE_REGULATION_OF_HORMONE_SECRETION	0.844032
22_CD4.M	GOBP_LUNG_ALVEOLUS_DEVELOPMENT	0.844005
22_CD4.M	GOBP_DORSAL_AORTA_MORPHOGENESIS	0.843955
22_CD4.M	GOBP_POSITIVE_REGULATION_OF_INFLAMMATORY_RESPONSE_TO_ANTIGENIC_STIMULUS	0.843885
22_CD4.M	GOBP_RIBONUCLEOSIDE_DIPHOSPHATE_CATABOLIC_PROCESS	0.84387
22_CD4.M	GOBP_SUBPALLIUM_DEVELOPMENT	0.843858
22_CD4.M	GOBP_ATRIOVENTRICULAR_VALVE_FORMATION	0.84383
22_CD4.M	GOBP_POSITIVE_REGULATION_OF_VASCULAR_ENDOTHELIAL_GROWTH_FACTOR_PRODUCTION	0.843721
22_CD4.M	GOBP_PROTEIN_LOCALIZATION_TO_CELL_CORTEX	0.843694
22_CD4.M	GOBP_POSTSYNAPTIC_ACTIN_CYTOSKELETON_ORGANIZATION	0.843676
22_CD4.M	GOBP_REGULATION_OF_CELL_FATE_SPECIFICATION	0.843674
22_CD4.M	GOBP_AUDITORY_RECEPTOR_CELL_MORPHOGENESIS	0.843665
22_CD4.M	GOBP_CIRCADIAN_SLEEP_WAKE_CYCLE	0.843639
22_CD4.M	GOBP_NEGATIVE_REGULATION_OF_GLIAL_CELL_PROLIFERATION	0.843639
22_CD4.M	GOBP_LEUKOCYTE_AGGREGATION	0.84358
22_CD4.M	GOBP_POSITIVE_REGULATION_OF_PEPTIDE_SECRETION	0.843579
22_CD4.M	GOBP_NEGATIVE_REGULATION_OF_JUN_KINASE_ACTIVITY	0.843546
22_CD4.M	GOBP_REGULATION_OF_T_HELPER_1_CELL_DIFFERENTIATION	0.843453
22_CD4.M	GOBP_PANCREAS_DEVELOPMENT	0.843374
22_CD4.M	GOBP_PROLINE_METABOLIC_PROCESS	0.843369
22_CD4.M	GOBP_NK_T_CELL_PROLIFERATION	0.843307
22_CD4.M	GOBP_REGULATION_OF_STRIATED_MUSCLE_CELL_DIFFERENTIATION	0.84328
22_CD4.M	GOBP_GLUCOCORTICOID_BIOSYNTHETIC_PROCESS	0.84327
22_CD4.M	GOBP_ENDOCRINE_SYSTEM_DEVELOPMENT	0.843259
22_CD4.M	GOBP_POSITIVE_REGULATION_OF_PROTEIN_AUTOPHOSPHORYLATION	0.843255
22_CD4.M	GOBP_CALCIUM_ION_IMPORT	0.843227
22_CD4.M	GOBP_NEGATIVE_REGULATION_OF_TOLL_LIKE_RECEPTOR_SIGNALING_PATHWAY	0.843209
22_CD4.M	GOBP_NEGATIVE_REGULATION_OF_ACTIVIN_RECEPTOR_SIGNALING_PATHWAY	0.843191
22_CD4.M	GOBP_ORGANELLE_INHERITANCE	0.843125
22_CD4.M	GOBP_RETINOIC_ACID_RECEPTOR_SIGNALING_PATHWAY	0.843096
22_CD4.M	GOBP_SARCOPLASMIC_RETICULUM_CALCIUM_ION_TRANSPORT	0.843093
22_CD4.M	GOBP_REGULATION_OF_ADENYLATE_CYCLASE_ACTIVATING_G_PROTEIN_COUPLED_RECEPTOR_SIGNALING_PATHWAY	0.843078
22_CD4.M	GOBP_PANCREATIC_JUICE_SECRETION	0.843076
22_CD4.M	GOBP_L_PHENYLALANINE_METABOLIC_PROCESS	0.843063
22_CD4.M	GOBP_POSITIVE_REGULATION_OF_MEIOTIC_CELL_CYCLE	0.84304
22_CD4.M	GOBP_CELL_DIFFERENTIATION_IN_SPINAL_CORD	0.843006
22_CD4.M	GOBP_MESODERMAL_CELL_DIFFERENTIATION	0.842993
22_CD4.M	GOBP_NEGATIVE_REGULATION_OF_CELL_MORPHOGENESIS_INVOLVED_IN_DIFFERENTIATION	0.842952
22_CD4.M	GOBP_REGULATION_OF_EXTRINSIC_APOPTOTIC_SIGNALING_PATHWAY_IN_ABSENCE_OF_LIGAND	0.842948
22_CD4.M	GOBP_NEGATIVE_REGULATION_OF_MEIOTIC_CELL_CYCLE	0.842918
22_CD4.M	GOBP_SMOOTH_MUSCLE_CONTRACTION	0.842888
22_CD4.M	GOBP_NEGATIVE_REGULATION_OF_DENDRITIC_SPINE_DEVELOPMENT	0.842857
22_CD4.M	GOBP_ENDOTHELIAL_CELL_PROLIFERATION	0.842784
22_CD4.M	GOBP_COLUMNAR_CUBOIDAL_EPITHELIAL_CELL_DIFFERENTIATION	0.842778
22_CD4.M	GOBP_POSTSYNAPTIC_MEMBRANE_ORGANIZATION	0.842742
22_CD4.M	GOBP_FREE_UBIQUITIN_CHAIN_POLYMERIZATION	0.842726
22_CD4.M	GOBP_NEGATIVE_REGULATION_OF_MONONUCLEAR_CELL_MIGRATION	0.842706
22_CD4.M	GOBP_DNA_TOPOLOGICAL_CHANGE	0.84269
22_CD4.M	GOBP_POLYADENYLATION_DEPENDENT_SNORNA_3_END_PROCESSING	0.84265
22_CD4.M	GOBP_PUTRESCINE_METABOLIC_PROCESS	0.842646
22_CD4.M	GOBP_NEGATIVE_REGULATION_OF_CELL_KILLING	0.842589
22_CD4.M	GOBP_METANEPHRIC_NEPHRON_MORPHOGENESIS	0.842486
22_CD4.M	GOBP_PHOSPHOLIPID_HOMEOSTASIS	0.842409
22_CD4.M	GOBP_ACROSOME_REACTION	0.842386
22_CD4.M	GOBP_CORONARY_VASCULATURE_MORPHOGENESIS	0.842365
22_CD4.M	GOBP_NEGATIVE_REGULATION_OF_EXECUTION_PHASE_OF_APOPTOSIS	0.842364
22_CD4.M	GOBP_DOPAMINE_TRANSPORT	0.842309
22_CD4.M	GOBP_POSITIVE_REGULATION_OF_ACUTE_INFLAMMATORY_RESPONSE	0.842295
22_CD4.M	GOBP_PHOTORECEPTOR_CELL_DEVELOPMENT	0.842234
22_CD4.M	GOBP_VASCULAR_ASSOCIATED_SMOOTH_MUSCLE_CELL_PROLIFERATION	0.842183
22_CD4.M	GOBP_REGULATION_OF_PLASMA_LIPOPROTEIN_PARTICLE_LEVELS	0.842177
22_CD4.M	GOBP_RIBONUCLEOSIDE_CATABOLIC_PROCESS	0.842083
22_CD4.M	GOBP_INTERMEDIATE_FILAMENT_BASED_PROCESS	0.842076
22_CD4.M	GOBP_DESMOSOME_ORGANIZATION	0.842041
22_CD4.M	GOBP_NEURONAL_ACTION_POTENTIAL	0.842039
22_CD4.M	GOBP_NEGATIVE_REGULATION_OF_REACTIVE_OXYGEN_SPECIES_BIOSYNTHETIC_PROCESS	0.842038
22_CD4.M	GOBP_HYPEROSMOTIC_SALINITY_RESPONSE	0.842035
22_CD4.M	GOBP_TRACHEA_DEVELOPMENT	0.842009
22_CD4.M	GOBP_POSITIVE_REGULATION_OF_STEROID_METABOLIC_PROCESS	0.841987
22_CD4.M	GOBP_NEGATIVE_REGULATION_OF_AMYLOID_PRECURSOR_PROTEIN_CATABOLIC_PROCESS	0.841955
22_CD4.M	GOBP_ACTIN_FILAMENT_SEVERING	0.841933
22_CD4.M	GOBP_HISTONE_H2A_PHOSPHORYLATION	0.841928
22_CD4.M	GOBP_WNT_SIGNALING_PATHWAY_INVOLVED_IN_MIDBRAIN_DOPAMINERGIC_NEURON_DIFFERENTIATION	0.8419
22_CD4.M	GOBP_NEGATIVE_REGULATION_OF_CD8_POSITIVE_ALPHA_BETA_T_CELL_ACTIVATION	0.841863
22_CD4.M	GOBP_NEUTROPHIL_MEDIATED_IMMUNITY	0.841749
22_CD4.M	GOBP_DEVELOPMENT_OF_SECONDARY_SEXUAL_CHARACTERISTICS	0.841729
22_CD4.M	GOBP_PYRIDINE_CONTAINING_COMPOUND_BIOSYNTHETIC_PROCESS	0.841716
22_CD4.M	GOBP_CORTISOL_METABOLIC_PROCESS	0.841707
22_CD4.M	GOBP_PULMONARY_VALVE_MORPHOGENESIS	0.841696
22_CD4.M	GOBP_PROTEIN_LOCALIZATION_TO_MICROTUBULE	0.841657
22_CD4.M	GOBP_MIDBRAIN_HINDBRAIN_BOUNDARY_DEVELOPMENT	0.841619
22_CD4.M	GOBP_POSITIVE_REGULATION_OF_TRANSCRIPTION_OF_NOTCH_RECEPTOR_TARGET	0.841546
22_CD4.M	GOBP_STRIATUM_DEVELOPMENT	0.841487
22_CD4.M	GOBP_DETECTION_OF_MECHANICAL_STIMULUS_INVOLVED_IN_SENSORY_PERCEPTION	0.841407
22_CD4.M	GOBP_REGULATION_OF_NEURONAL_SYNAPTIC_PLASTICITY	0.841303
22_CD4.M	GOBP_CELL_DEATH_IN_RESPONSE_TO_HYDROGEN_PEROXIDE	0.84123
22_CD4.M	GOBP_NEGATIVE_REGULATION_OF_EPIDERMIS_DEVELOPMENT	0.841226
22_CD4.M	GOBP_REGULATION_OF_STEM_CELL_POPULATION_MAINTENANCE	0.841217
22_CD4.M	GOBP_NEGATIVE_REGULATION_OF_TRANSCRIPTION_REGULATORY_REGION_DNA_BINDING	0.84118
22_CD4.M	GOBP_REGULATION_OF_TRANSCRIPTION_FROM_RNA_POLYMERASE_II_PROMOTER_IN_RESPONSE_TO_OXIDATIVE_STRESS	0.841156
22_CD4.M	GOBP_DICHOTOMOUS_SUBDIVISION_OF_AN_EPITHELIAL_TERMINAL_UNIT	0.841104
22_CD4.M	GOBP_PROTEIN_MATURATION_BY_PROTEIN_FOLDING	0.841071
22_CD4.M	GOBP_MESENDODERM_DEVELOPMENT	0.841004
22_CD4.M	GOBP_CHEMICAL_SYNAPTIC_TRANSMISSION_POSTSYNAPTIC	0.840957
22_CD4.M	GOBP_SPHINGOMYELIN_METABOLIC_PROCESS	0.840956
22_CD4.M	GOBP_REGULATION_OF_MICROGLIAL_CELL_ACTIVATION	0.84094
22_CD4.M	GOBP_CELL_JUNCTION_DISASSEMBLY	0.840899
22_CD4.M	GOBP_MEMBRANE_DISASSEMBLY	0.84088
22_CD4.M	GOBP_CHAPERONE_MEDIATED_AUTOPHAGY	0.840855
22_CD4.M	GOBP_EMBRYONIC_CAMERA_TYPE_EYE_MORPHOGENESIS	0.840852
22_CD4.M	GOBP_REGULATION_OF_AMINO_ACID_TRANSMEMBRANE_TRANSPORT	0.840808
22_CD4.M	GOBP_LEFT_RIGHT_PATTERN_FORMATION	0.840797
22_CD4.M	GOBP_NEGATIVE_REGULATION_OF_ENDOTHELIAL_CELL_APOPTOTIC_PROCESS	0.840793
22_CD4.M	GOBP_SYNAPTIC_VESICLE_ENDOSOMAL_PROCESSING	0.840721
22_CD4.M	GOBP_POSITIVE_REGULATION_OF_CHROMATIN_BINDING	0.840713
22_CD4.M	GOBP_CHOLESTEROL_STORAGE	0.840694
22_CD4.M	GOBP_DUMP_METABOLIC_PROCESS	0.840686
22_CD4.M	GOBP_TRANSFORMING_GROWTH_FACTOR_BETA_PRODUCTION	0.84065
22_CD4.M	GOBP_REGULATION_OF_SKELETAL_MUSCLE_ADAPTATION	0.840633
22_CD4.M	GOBP_CRANIAL_NERVE_MORPHOGENESIS	0.840491
22_CD4.M	GOBP_POSITIVE_REGULATION_OF_PROTEIN_GLYCOSYLATION	0.840395
22_CD4.M	GOBP_HEART_VALVE_FORMATION	0.840367
22_CD4.M	GOBP_NEGATIVE_REGULATION_OF_REPRODUCTIVE_PROCESS	0.840339
22_CD4.M	GOBP_PROTEIN_FOLDING_IN_ENDOPLASMIC_RETICULUM	0.840323
22_CD4.M	GOBP_NEGATIVE_REGULATION_OF_GLUCOSE_IMPORT	0.840263
22_CD4.M	GOBP_TOLERANCE_INDUCTION	0.840204
22_CD4.M	GOBP_DEFENSE_RESPONSE_TO_FUNGUS	0.840195
22_CD4.M	GOBP_NEGATIVE_REGULATION_OF_HOMOTYPIC_CELL_CELL_ADHESION	0.840175
22_CD4.M	GOBP_PHOTORECEPTOR_CELL_DIFFERENTIATION	0.840132
22_CD4.M	GOBP_POSITIVE_REGULATION_OF_TUMOR_NECROSIS_FACTOR_MEDIATED_SIGNALING_PATHWAY	0.840073
22_CD4.M	GOBP_MORPHOGENESIS_OF_AN_ENDOTHELIUM	0.83996
22_CD4.M	GOBP_PROTEIN_LIPID_COMPLEX_ASSEMBLY	0.83991
22_CD4.M	GOBP_HISTONE_ARGININE_METHYLATION	0.839886
22_CD4.M	GOBP_HUMORAL_IMMUNE_RESPONSE_MEDIATED_BY_CIRCULATING_IMMUNOGLOBULIN	0.839852
22_CD4.M	GOBP_POSITIVE_REGULATION_OF_MACROPHAGE_ACTIVATION	0.839839
22_CD4.M	GOBP_PLANAR_CELL_POLARITY_PATHWAY_INVOLVED_IN_NEURAL_TUBE_CLOSURE	0.839792
22_CD4.M	GOBP_REGULATION_OF_GLYCOGEN_METABOLIC_PROCESS	0.839785
22_CD4.M	GOBP_UDP_N_ACETYLGLUCOSAMINE_BIOSYNTHETIC_PROCESS	0.839748
22_CD4.M	GOBP_LEUKOCYTE_MIGRATION_INVOLVED_IN_INFLAMMATORY_RESPONSE	0.839741
22_CD4.M	GOBP_REGULATION_OF_POLYSACCHARIDE_METABOLIC_PROCESS	0.839696
22_CD4.M	GOBP_NEGATIVE_REGULATION_OF_EXTRINSIC_APOPTOTIC_SIGNALING_PATHWAY_VIA_DEATH_DOMAIN_RECEPTORS	0.839695
22_CD4.M	GOBP_POSITIVE_REGULATION_OF_MUSCLE_CELL_DIFFERENTIATION	0.839644
22_CD4.M	GOBP_REGULATION_OF_SOMATIC_STEM_CELL_POPULATION_MAINTENANCE	0.839566
22_CD4.M	GOBP_MITOCHONDRION_DISTRIBUTION	0.839548
22_CD4.M	GOBP_L_GLUTAMATE_TRANSMEMBRANE_TRANSPORT	0.839501
22_CD4.M	GOBP_REGULATION_OF_TOLERANCE_INDUCTION	0.839489
22_CD4.M	GOBP_HYPERSENSITIVITY	0.839414
22_CD4.M	GOBP_RESPONSE_TO_CATECHOLAMINE	0.839385
22_CD4.M	GOBP_RENAL_SYSTEM_PROCESS_INVOLVED_IN_REGULATION_OF_BLOOD_VOLUME	0.839383
22_CD4.M	GOBP_RETINA_LAYER_FORMATION	0.839231
22_CD4.M	GOBP_PROTEIN_KINASE_C_ACTIVATING_G_PROTEIN_COUPLED_RECEPTOR_SIGNALING_PATHWAY	0.839218
22_CD4.M	GOBP_CELLULAR_RESPONSE_TO_NITROSATIVE_STRESS	0.839187
22_CD4.M	GOBP_REGULATION_OF_POSTSYNAPTIC_MEMBRANE_POTENTIAL	0.839119
22_CD4.M	GOBP_REGULATION_OF_METALLOPEPTIDASE_ACTIVITY	0.839059
22_CD4.M	GOBP_POSITIVE_REGULATION_OF_CELL_MIGRATION_BY_VASCULAR_ENDOTHELIAL_GROWTH_FACTOR_SIGNALING_PATHWAY	0.838936
22_CD4.M	GOBP_REGULATION_OF_NUCLEOTIDE_BINDING_OLIGOMERIZATION_DOMAIN_CONTAINING_SIGNALING_PATHWAY	0.838847
22_CD4.M	GOBP_SIGNAL_COMPLEX_ASSEMBLY	0.838846
22_CD4.M	GOBP_AXONOGENESIS_INVOLVED_IN_INNERVATION	0.838841
22_CD4.M	GOBP_POSITIVE_REGULATION_OF_STEROL_TRANSPORT	0.838809
22_CD4.M	GOBP_SYNAPTIC_VESICLE_PRIMING	0.838765
22_CD4.M	GOBP_ACETYL_COA_BIOSYNTHETIC_PROCESS_FROM_PYRUVATE	0.838733
22_CD4.M	GOBP_REGULATION_OF_BRANCHING_INVOLVED_IN_URETERIC_BUD_MORPHOGENESIS	0.838731
22_CD4.M	GOBP_DISACCHARIDE_METABOLIC_PROCESS	0.838727
22_CD4.M	GOBP_RETROGRADE_AXONAL_TRANSPORT	0.83871
22_CD4.M	GOBP_POSITIVE_REGULATION_OF_AMINO_ACID_TRANSPORT	0.838708
22_CD4.M	GOBP_RELEASE_OF_SEQUESTERED_CALCIUM_ION_INTO_CYTOSOL_BY_ENDOPLASMIC_RETICULUM	0.838573
22_CD4.M	GOBP_PIRNA_METABOLIC_PROCESS	0.838568
22_CD4.M	GOBP_NEGATIVE_REGULATION_OF_GLIOGENESIS	0.838506
22_CD4.M	GOBP_HISTONE_H4_K20_TRIMETHYLATION	0.838474
22_CD4.M	GOBP_CRANIAL_NERVE_STRUCTURAL_ORGANIZATION	0.838346
22_CD4.M	GOBP_ADENYLATE_CYCLASE_INHIBITING_G_PROTEIN_COUPLED_RECEPTOR_SIGNALING_PATHWAY	0.838339
22_CD4.M	GOBP_NEGATIVE_REGULATION_OF_NITRIC_OXIDE_SYNTHASE_ACTIVITY	0.838261
22_CD4.M	GOBP_HINDBRAIN_RADIAL_GLIA_GUIDED_CELL_MIGRATION	0.838205
22_CD4.M	GOBP_REGULATION_OF_OLIGODENDROCYTE_DIFFERENTIATION	0.838198
22_CD4.M	GOBP_LOCOMOTORY_EXPLORATION_BEHAVIOR	0.838198
22_CD4.M	GOBP_CRANIOFACIAL_SUTURE_MORPHOGENESIS	0.838155
22_CD4.M	GOBP_HISTONE_H3_DEACETYLATION	0.838155
22_CD4.M	GOBP_SMOOTH_MUSCLE_TISSUE_DEVELOPMENT	0.838133
22_CD4.M	GOBP_POSITIVE_REGULATION_OF_RELEASE_OF_SEQUESTERED_CALCIUM_ION_INTO_CYTOSOL	0.838102
22_CD4.M	GOBP_RESPONSE_TO_UV_B	0.838084
22_CD4.M	GOBP_OVULATION_CYCLE_PROCESS	0.838059
22_CD4.M	GOBP_SUBTELOMERIC_HETEROCHROMATIN_ASSEMBLY	0.838014
22_CD4.M	GOBP_CARDIOBLAST_DIFFERENTIATION	0.838001
22_CD4.M	GOBP_POSITIVE_REGULATION_OF_MYOBLAST_DIFFERENTIATION	0.837956
22_CD4.M	GOBP_REGULATION_OF_LYMPHOCYTE_CHEMOTAXIS	0.837943
22_CD4.M	GOBP_CELLULAR_RESPONSE_TO_COLD	0.837938
22_CD4.M	GOBP_SEQUESTERING_OF_ACTIN_MONOMERS	0.837934
22_CD4.M	GOBP_POSITIVE_REGULATION_OF_SKELETAL_MUSCLE_TISSUE_DEVELOPMENT	0.837886
22_CD4.M	GOBP_MHC_CLASS_II_BIOSYNTHETIC_PROCESS	0.837886
22_CD4.M	GOBP_ALDITOL_METABOLIC_PROCESS	0.837803
22_CD4.M	GOBP_RESPONSE_TO_COCAINE	0.837773
22_CD4.M	GOBP_REGULATION_OF_MYOBLAST_FUSION	0.837714
22_CD4.M	GOBP_APICAL_JUNCTION_ASSEMBLY	0.837683
22_CD4.M	GOBP_REGULATION_OF_CARDIAC_MUSCLE_CELL_MEMBRANE_REPOLARIZATION	0.837596
22_CD4.M	GOBP_LOW_DENSITY_LIPOPROTEIN_PARTICLE_CLEARANCE	0.837533
22_CD4.M	GOBP_REGULATION_OF_RECEPTOR_LOCALIZATION_TO_SYNAPSE	0.837483
22_CD4.M	GOBP_NEUROTRANSMITTER_RECEPTOR_TRANSPORT	0.837454
22_CD4.M	GOBP_POSTSYNAPTIC_CYTOSKELETON_ORGANIZATION	0.837391
22_CD4.M	GOBP_REGULATION_OF_DEFENSE_RESPONSE_TO_BACTERIUM	0.837166
22_CD4.M	GOBP_S_ADENOSYLMETHIONINE_METABOLIC_PROCESS	0.83714
22_CD4.M	GOBP_CEREBELLAR_PURKINJE_CELL_LAYER_FORMATION	0.837119
22_CD4.M	GOBP_REGULATION_OF_CGMP_MEDIATED_SIGNALING	0.837087
22_CD4.M	GOBP_REGULATION_OF_HYDROGEN_PEROXIDE_METABOLIC_PROCESS	0.837077
22_CD4.M	GOBP_REGULATION_OF_RENAL_SYSTEM_PROCESS	0.837056
22_CD4.M	GOBP_CELL_MIGRATION_INVOLVED_IN_SPROUTING_ANGIOGENESIS	0.837025
22_CD4.M	GOBP_REGULATION_OF_MRNA_BINDING	0.83699
22_CD4.M	GOBP_REGULATION_OF_LONG_CHAIN_FATTY_ACID_IMPORT_INTO_CELL	0.836985
22_CD4.M	GOBP_NEUROEPITHELIAL_CELL_DIFFERENTIATION	0.836895
22_CD4.M	GOBP_RESPONSE_TO_CORTICOSTERONE	0.836883
22_CD4.M	GOBP_PROTEIN_TRIMERIZATION	0.836854
22_CD4.M	GOBP_NEGATIVE_REGULATION_OF_METALLOPEPTIDASE_ACTIVITY	0.836817
22_CD4.M	GOBP_REGULATION_OF_ADENYLATE_CYCLASE_ACTIVITY	0.836777
22_CD4.M	GOBP_RESPONSE_TO_LITHIUM_ION	0.836751
22_CD4.M	GOBP_PEPTIDYL_LYSINE_DEACETYLATION	0.836745
22_CD4.M	GOBP_RIBONUCLEOPROTEIN_COMPLEX_DISASSEMBLY	0.836707
22_CD4.M	GOBP_REGULATION_OF_CELL_CELL_ADHESION_MEDIATED_BY_CADHERIN	0.836663
22_CD4.M	GOBP_POSITIVE_REGULATION_OF_TISSUE_REMODELING	0.836643
22_CD4.M	GOBP_TROPHECTODERMAL_CELL_DIFFERENTIATION	0.836641
22_CD4.M	GOBP_ESTROGEN_METABOLIC_PROCESS	0.836639
22_CD4.M	GOBP_NEGATIVE_REGULATION_OF_MIRNA_TRANSCRIPTION	0.836634
22_CD4.M	GOBP_REGULATION_OF_HEPATOCYTE_PROLIFERATION	0.836604
22_CD4.M	GOBP_XENOBIOTIC_EXPORT	0.836473
22_CD4.M	GOBP_LEUCINE_TRANSPORT	0.836472
22_CD4.M	GOBP_SECRETORY_GRANULE_ORGANIZATION	0.836469
22_CD4.M	GOBP_REGULATION_OF_APOPTOTIC_PROCESS_INVOLVED_IN_DEVELOPMENT	0.836461
22_CD4.M	GOBP_REGULATION_OF_PHOSPHATIDYLCHOLINE_METABOLIC_PROCESS	0.836416
22_CD4.M	GOBP_REGULATION_OF_CELL_PROJECTION_SIZE	0.836324
22_CD4.M	GOBP_POSITIVE_REGULATION_OF_INTERLEUKIN_13_PRODUCTION	0.836319
22_CD4.M	GOBP_3_PHOSPHOADENOSINE_5_PHOSPHOSULFATE_METABOLIC_PROCESS	0.836274
22_CD4.M	GOBP_VISUAL_BEHAVIOR	0.836264
22_CD4.M	GOBP_ATRIAL_CARDIAC_MUSCLE_CELL_MEMBRANE_REPOLARIZATION	0.836147
22_CD4.M	GOBP_CELLULAR_RESPONSE_TO_PH	0.836
22_CD4.M	GOBP_CELLULAR_ANION_HOMEOSTASIS	0.835991
22_CD4.M	GOBP_BRANCHED_CHAIN_AMINO_ACID_CATABOLIC_PROCESS	0.835981
22_CD4.M	GOBP_MAINTENANCE_OF_APICAL_BASAL_CELL_POLARITY	0.835964
22_CD4.M	GOBP_REGULATION_OF_LONG_TERM_SYNAPTIC_POTENTIATION	0.835922
22_CD4.M	GOBP_MEIOSIS_II_CELL_CYCLE_PROCESS	0.83591
22_CD4.M	GOBP_COLUMNAR_CUBOIDAL_EPITHELIAL_CELL_DEVELOPMENT	0.835889
22_CD4.M	GOBP_VENTRICULAR_CARDIAC_MUSCLE_CELL_MEMBRANE_REPOLARIZATION	0.835796
22_CD4.M	GOBP_HISTONE_H3_K36_DEMETHYLATION	0.835747
22_CD4.M	GOBP_ESTABLISHMENT_OF_PLANAR_POLARITY_OF_EMBRYONIC_EPITHELIUM	0.835721
22_CD4.M	GOBP_NEGATIVE_REGULATION_OF_DIGESTIVE_SYSTEM_PROCESS	0.835653
22_CD4.M	GOBP_DENDRITIC_SPINE_MAINTENANCE	0.83565
22_CD4.M	GOBP_REGULATION_OF_BEHAVIOR	0.835641
22_CD4.M	GOBP_FATTY_ACID_HOMEOSTASIS	0.835628
22_CD4.M	GOBP_LEUKOTRIENE_METABOLIC_PROCESS	0.835568
22_CD4.M	GOBP_REGULATION_OF_MAMMARY_GLAND_EPITHELIAL_CELL_PROLIFERATION	0.83556
22_CD4.M	GOBP_SKELETAL_MUSCLE_TISSUE_GROWTH	0.835547
22_CD4.M	GOBP_REGULATION_OF_GLUCAN_BIOSYNTHETIC_PROCESS	0.835485
22_CD4.M	GOBP_BRANCHED_CHAIN_AMINO_ACID_METABOLIC_PROCESS	0.835318
22_CD4.M	GOBP_MAMMARY_GLAND_ALVEOLUS_DEVELOPMENT	0.835317
22_CD4.M	GOBP_POSITIVE_REGULATION_OF_GLYCOGEN_METABOLIC_PROCESS	0.83524
22_CD4.M	GOBP_REGULATION_OF_PROTEIN_LOCALIZATION_TO_CILIUM	0.835218
22_CD4.M	GOBP_NUCLEOSOME_POSITIONING	0.8352
22_CD4.M	GOBP_URETER_DEVELOPMENT	0.835079
22_CD4.M	GOBP_RENAL_ABSORPTION	0.835068
22_CD4.M	GOBP_MRNA_3_SPLICE_SITE_RECOGNITION	0.835064
22_CD4.M	GOBP_CYTOPLASMIC_SEQUESTERING_OF_NF_KAPPAB	0.83495
22_CD4.M	GOBP_PROSTATE_GLAND_MORPHOGENESIS	0.834927
22_CD4.M	GOBP_REGULATION_OF_WNT_SIGNALING_PATHWAY_PLANAR_CELL_POLARITY_PATHWAY	0.834903
22_CD4.M	GOBP_RESPONSE_TO_MUSCLE_ACTIVITY	0.834901
22_CD4.M	GOBP_PROTEIN_LIPID_COMPLEX_SUBUNIT_ORGANIZATION	0.834891
22_CD4.M	GOBP_ALANINE_TRANSPORT	0.834876
22_CD4.M	GOBP_CELL_COMMUNICATION_BY_ELECTRICAL_COUPLING	0.834861
22_CD4.M	GOBP_REGULATION_OF_BICELLULAR_TIGHT_JUNCTION_ASSEMBLY	0.834845
22_CD4.M	GOBP_NEGATIVE_REGULATION_OF_VASCULAR_PERMEABILITY	0.834814
22_CD4.M	GOBP_NEGATIVE_REGULATION_OF_REGULATED_SECRETORY_PATHWAY	0.834693
22_CD4.M	GOBP_REGULATION_OF_SKELETAL_MUSCLE_CELL_DIFFERENTIATION	0.834659
22_CD4.M	GOBP_NEGATIVE_REGULATION_OF_ORGANIC_ACID_TRANSPORT	0.834624
22_CD4.M	GOBP_NEGATIVE_REGULATION_OF_PLATELET_ACTIVATION	0.834623
22_CD4.M	GOBP_MAGNESIUM_ION_HOMEOSTASIS	0.83461
22_CD4.M	GOBP_SERTOLI_CELL_DEVELOPMENT	0.834588
22_CD4.M	GOBP_RENAL_SODIUM_EXCRETION	0.834566
22_CD4.M	GOBP_ASPARTATE_TRANSMEMBRANE_TRANSPORT	0.834556
22_CD4.M	GOBP_RESPONSE_TO_DOPAMINE	0.83451
22_CD4.M	GOBP_GLYCINE_METABOLIC_PROCESS	0.834466
22_CD4.M	GOBP_PROTEIN_KINASE_A_SIGNALING	0.834452
22_CD4.M	GOBP_LUNG_EPITHELIUM_DEVELOPMENT	0.834447
22_CD4.M	GOBP_ENDOCARDIUM_DEVELOPMENT	0.83438
22_CD4.M	GOBP_CELLULAR_RESPONSE_TO_RETINOIC_ACID	0.834334
22_CD4.M	GOBP_FOREBRAIN_NEURON_DEVELOPMENT	0.834322
22_CD4.M	GOBP_PEPTIDE_CATABOLIC_PROCESS	0.834317
22_CD4.M	GOBP_NEGATIVE_REGULATION_OF_ENDOTHELIAL_CELL_DIFFERENTIATION	0.834306
22_CD4.M	GOBP_NEGATIVE_REGULATION_OF_INTERLEUKIN_10_PRODUCTION	0.834291
22_CD4.M	GOBP_REGULATION_OF_OSTEOBLAST_PROLIFERATION	0.83429
22_CD4.M	GOBP_ACYLGLYCEROL_HOMEOSTASIS	0.834241
22_CD4.M	GOBP_GLIAL_CELL_FATE_COMMITMENT	0.834225
22_CD4.M	GOBP_REGULATION_OF_TRANSCRIPTION_BY_GLUCOSE	0.834225
22_CD4.M	GOBP_PYRAMIDAL_NEURON_DIFFERENTIATION	0.834151
22_CD4.M	GOBP_CELL_PROLIFERATION_INVOLVED_IN_HEART_MORPHOGENESIS	0.834092
22_CD4.M	GOBP_POSITIVE_REGULATION_OF_INTRACELLULAR_STEROID_HORMONE_RECEPTOR_SIGNALING_PATHWAY	0.834039
22_CD4.M	GOBP_NOSE_DEVELOPMENT	0.834016
22_CD4.M	GOBP_NUCLEOTIDE_EXCISION_REPAIR_DNA_GAP_FILLING	0.833915
22_CD4.M	GOBP_RESPONSE_TO_CHOLESTEROL	0.833829
22_CD4.M	GOBP_NEGATIVE_REGULATION_OF_SINGLE_STRANDED_VIRAL_RNA_REPLICATION_VIA_DOUBLE_STRANDED_DNA_INTERMEDIATE	0.833811
22_CD4.M	GOBP_PERIPHERAL_NERVOUS_SYSTEM_MYELIN_MAINTENANCE	0.833808
22_CD4.M	GOBP_NEGATIVE_REGULATION_OF_SMOOTH_MUSCLE_CELL_PROLIFERATION	0.833773
22_CD4.M	GOBP_COCHLEA_MORPHOGENESIS	0.833714
22_CD4.M	GOBP_CELL_DIFFERENTIATION_IN_HINDBRAIN	0.83359
22_CD4.M	GOBP_HORMONE_CATABOLIC_PROCESS	0.833589
22_CD4.M	GOBP_BILE_ACID_METABOLIC_PROCESS	0.833566
22_CD4.M	GOBP_MODIFICATION_OF_POSTSYNAPTIC_STRUCTURE	0.83353
22_CD4.M	GOBP_COLLATERAL_SPROUTING	0.833484
22_CD4.M	GOBP_NEGATIVE_REGULATION_OF_EXCITATORY_POSTSYNAPTIC_POTENTIAL	0.833481
22_CD4.M	GOBP_POSTSYNAPSE_ASSEMBLY	0.833448
22_CD4.M	GOBP_DETECTION_OF_OTHER_ORGANISM	0.833434
22_CD4.M	GOBP_ONE_CARBON_COMPOUND_TRANSPORT	0.833363
22_CD4.M	GOBP_REGULATION_OF_NK_T_CELL_PROLIFERATION	0.833363
22_CD4.M	GOBP_AMINO_ACID_SALVAGE	0.833356
22_CD4.M	GOBP_REGULATION_OF_CARDIAC_MUSCLE_CELL_DIFFERENTIATION	0.833269
22_CD4.M	GOBP_AMINOPHOSPHOLIPID_TRANSPORT	0.833244
22_CD4.M	GOBP_ESTABLISHMENT_OR_MAINTENANCE_OF_MONOPOLAR_CELL_POLARITY	0.833193
22_CD4.M	GOBP_NEGATIVE_REGULATION_OF_POTASSIUM_ION_TRANSMEMBRANE_TRANSPORT	0.833004
22_CD4.M	GOBP_POSITIVE_REGULATION_BY_HOST_OF_VIRAL_GENOME_REPLICATION	0.83291
22_CD4.M	GOBP_SPINAL_CORD_MOTOR_NEURON_DIFFERENTIATION	0.832894
22_CD4.M	GOBP_EXCITATORY_SYNAPSE_ASSEMBLY	0.83289
22_CD4.M	GOBP_NEGATIVE_REGULATION_OF_NEUROTRANSMITTER_TRANSPORT	0.832887
22_CD4.M	GOBP_CARTILAGE_DEVELOPMENT_INVOLVED_IN_ENDOCHONDRAL_BONE_MORPHOGENESIS	0.832867
22_CD4.M	GOBP_POLARIZED_EPITHELIAL_CELL_DIFFERENTIATION	0.832751
22_CD4.M	GOBP_POSITIVE_REGULATION_OF_CELL_PROLIFERATION_INVOLVED_IN_KIDNEY_DEVELOPMENT	0.832728
22_CD4.M	GOBP_PLASMA_LIPOPROTEIN_PARTICLE_CLEARANCE	0.832728
22_CD4.M	GOBP_PROSTAGLANDIN_TRANSPORT	0.832631
22_CD4.M	GOBP_REGULATION_OF_GOLGI_TO_PLASMA_MEMBRANE_PROTEIN_TRANSPORT	0.832604
22_CD4.M	GOBP_REGULATION_OF_TAU_PROTEIN_KINASE_ACTIVITY	0.832604
22_CD4.M	GOBP_MICROTUBULE_SEVERING	0.832603
22_CD4.M	GOBP_REGULATION_OF_BROWN_FAT_CELL_DIFFERENTIATION	0.832585
22_CD4.M	GOBP_NEGATIVE_REGULATION_OF_TELOMERE_CAPPING	0.832549
22_CD4.M	GOBP_RESPONSE_TO_INTERLEUKIN_17	0.832544
22_CD4.M	GOBP_VENTRICULAR_SYSTEM_DEVELOPMENT	0.832532
22_CD4.M	GOBP_BASE_EXCISION_REPAIR_AP_SITE_FORMATION	0.832512
22_CD4.M	GOBP_POSITIVE_REGULATION_OF_RESPONSE_TO_REACTIVE_OXYGEN_SPECIES	0.832473
22_CD4.M	GOBP_MAINTENANCE_OF_PROTEIN_LOCALIZATION_IN_ENDOPLASMIC_RETICULUM	0.83241
22_CD4.M	GOBP_REGULATION_OF_VOLTAGE_GATED_CALCIUM_CHANNEL_ACTIVITY	0.832363
22_CD4.M	GOBP_REGULATION_OF_CHAPERONE_MEDIATED_AUTOPHAGY	0.832324
22_CD4.M	GOBP_CARDIAC_CELL_FATE_COMMITMENT	0.832307
22_CD4.M	GOBP_CELLULAR_RESPONSE_TO_MINERALOCORTICOID_STIMULUS	0.832301
22_CD4.M	GOBP_IRON_IMPORT_INTO_CELL	0.832205
22_CD4.M	GOBP_RESPIRATORY_BURST	0.832165
22_CD4.M	GOBP_POSITIVE_REGULATION_OF_NEUROTRANSMITTER_TRANSPORT	0.832104
22_CD4.M	GOBP_LOCOMOTION_INVOLVED_IN_LOCOMOTORY_BEHAVIOR	0.832103
22_CD4.M	GOBP_GLYCOPROTEIN_CATABOLIC_PROCESS	0.832015
22_CD4.M	GOBP_POSITIVE_REGULATION_OF_EARLY_ENDOSOME_TO_LATE_ENDOSOME_TRANSPORT	0.831984
22_CD4.M	GOBP_CARDIAC_VASCULAR_SMOOTH_MUSCLE_CELL_DIFFERENTIATION	0.831936
22_CD4.M	GOBP_SMOOTHENED_SIGNALING_PATHWAY_INVOLVED_IN_DORSAL_VENTRAL_NEURAL_TUBE_PATTERNING	0.831897
22_CD4.M	GOBP_POSITIVE_REGULATION_OF_BLOOD_PRESSURE	0.831879
22_CD4.M	GOBP_ROSTROCAUDAL_NEURAL_TUBE_PATTERNING	0.831859
22_CD4.M	GOBP_OSTEOCLAST_DEVELOPMENT	0.831848
22_CD4.M	GOBP_TOOTH_MINERALIZATION	0.831843
22_CD4.M	GOBP_REGULATION_OF_POTASSIUM_ION_EXPORT_ACROSS_PLASMA_MEMBRANE	0.831832
22_CD4.M	GOBP_DETECTION_OF_MOLECULE_OF_BACTERIAL_ORIGIN	0.831734
22_CD4.M	GOBP_DOPAMINE_METABOLIC_PROCESS	0.83172
22_CD4.M	GOBP_HEPARIN_METABOLIC_PROCESS	0.831622
22_CD4.M	GOBP_NEURON_REMODELING	0.831546
22_CD4.M	GOBP_REGULATION_OF_GASTRULATION	0.831434
22_CD4.M	GOBP_NEGATIVE_REGULATION_OF_VASCULAR_ASSOCIATED_SMOOTH_MUSCLE_CELL_DIFFERENTIATION	0.831426
22_CD4.M	GOBP_PEPTIDYL_PROLINE_HYDROXYLATION	0.831413
22_CD4.M	GOBP_HEMATOPOIETIC_STEM_CELL_MIGRATION	0.831384
22_CD4.M	GOBP_NEGATIVE_REGULATION_OF_NUCLEOTIDE_METABOLIC_PROCESS	0.831383
22_CD4.M	GOBP_NEGATIVE_REGULATION_OF_BLOOD_VESSEL_ENDOTHELIAL_CELL_MIGRATION	0.831328
22_CD4.M	GOBP_CEREBRAL_CORTEX_RADIALLY_ORIENTED_CELL_MIGRATION	0.831269
22_CD4.M	GOBP_REGULATION_OF_RESPIRATORY_GASEOUS_EXCHANGE	0.831231
22_CD4.M	GOBP_RIBONUCLEOSIDE_DIPHOSPHATE_BIOSYNTHETIC_PROCESS	0.83108
22_CD4.M	GOBP_MEMBRANE_RAFT_ASSEMBLY	0.831051
22_CD4.M	GOBP_SKIN_MORPHOGENESIS	0.831008
22_CD4.M	GOBP_BONE_MARROW_DEVELOPMENT	0.830968
22_CD4.M	GOBP_PENILE_ERECTION	0.830865
22_CD4.M	GOBP_BUNDLE_OF_HIS_CELL_TO_PURKINJE_MYOCYTE_COMMUNICATION	0.830857
22_CD4.M	GOBP_DICARBOXYLIC_ACID_BIOSYNTHETIC_PROCESS	0.830825
22_CD4.M	GOBP_NEGATIVE_REGULATION_OF_TELOMERASE_ACTIVITY	0.830814
22_CD4.M	GOBP_SECONDARY_HEART_FIELD_SPECIFICATION	0.830809
22_CD4.M	GOBP_GLANDULAR_EPITHELIAL_CELL_DEVELOPMENT	0.8308
22_CD4.M	GOBP_INTESTINAL_EPITHELIAL_CELL_DIFFERENTIATION	0.830772
22_CD4.M	GOBP_SNARE_COMPLEX_ASSEMBLY	0.830766
22_CD4.M	GOBP_PROTEIN_POLYGLUTAMYLATION	0.830765
22_CD4.M	GOBP_TRIGLYCERIDE_CATABOLIC_PROCESS	0.830718
22_CD4.M	GOBP_PITUITARY_GLAND_DEVELOPMENT	0.830711
22_CD4.M	GOBP_REGULATION_OF_EXCRETION	0.830695
22_CD4.M	GOBP_RETINAL_GANGLION_CELL_AXON_GUIDANCE	0.830683
22_CD4.M	GOBP_NK_T_CELL_DIFFERENTIATION	0.830628
22_CD4.M	GOBP_REGULATION_OF_CARDIAC_MUSCLE_CONTRACTION_BY_REGULATION_OF_THE_RELEASE_OF_SEQUESTERED_CALCIUM_ION	0.830549
22_CD4.M	GOBP_PYRAMIDAL_NEURON_DEVELOPMENT	0.830532
22_CD4.M	GOBP_NEGATIVE_REGULATION_OF_MYELINATION	0.830531
22_CD4.M	GOBP_TOLL_SIGNALING_PATHWAY	0.830514
22_CD4.M	GOBP_DETECTION_OF_CALCIUM_ION	0.83042
22_CD4.M	GOBP_SPINAL_CORD_ASSOCIATION_NEURON_DIFFERENTIATION	0.830285
22_CD4.M	GOBP_POSITIVE_REGULATION_OF_BLOOD_CIRCULATION	0.830285
22_CD4.M	GOBP_PURINE_DEOXYRIBONUCLEOTIDE_CATABOLIC_PROCESS	0.830251
22_CD4.M	GOBP_EXTRACELLULAR_MATRIX_CONSTITUENT_SECRETION	0.830179
22_CD4.M	GOBP_POSITIVE_REGULATION_OF_CYTOKINE_PRODUCTION_INVOLVED_IN_INFLAMMATORY_RESPONSE	0.830134
22_CD4.M	GOBP_REGULATION_OF_MYOTUBE_DIFFERENTIATION	0.830052
22_CD4.M	GOBP_CELLULAR_POTASSIUM_ION_HOMEOSTASIS	0.830046
22_CD4.M	GOBP_MALATE_METABOLIC_PROCESS	0.830032
22_CD4.M	GOBP_REGULATION_OF_PERK_MEDIATED_UNFOLDED_PROTEIN_RESPONSE	0.830001
22_CD4.M	GOBP_METANEPHRIC_MESENCHYME_DEVELOPMENT	0.829972
22_CD4.M	GOBP_SUBSTRATE_DEPENDENT_CELL_MIGRATION	0.829951
22_CD4.M	GOBP_NEGATIVE_REGULATION_OF_DOUBLE_STRAND_BREAK_REPAIR_VIA_NONHOMOLOGOUS_END_JOINING	0.82992
22_CD4.M	GOBP_REGULATION_OF_ENDOCRINE_PROCESS	0.829855
22_CD4.M	GOBP_PIGMENT_GRANULE_MATURATION	0.82982
22_CD4.M	GOBP_VASCULAR_ASSOCIATED_SMOOTH_MUSCLE_CONTRACTION	0.82981
22_CD4.M	GOBP_GLANDULAR_EPITHELIAL_CELL_DIFFERENTIATION	0.829625
22_CD4.M	GOBP_VITAMIN_TRANSMEMBRANE_TRANSPORT	0.829565
22_CD4.M	GOBP_POSITIVE_REGULATION_OF_MAST_CELL_ACTIVATION	0.829512
22_CD4.M	GOBP_POSITIVE_REGULATION_OF_MUSCLE_CONTRACTION	0.829365
22_CD4.M	GOBP_REGULATION_OF_MODIFICATION_OF_SYNAPTIC_STRUCTURE	0.829269
22_CD4.M	GOBP_CEREBRAL_CORTEX_CELL_MIGRATION	0.829261
22_CD4.M	GOBP_SPHINGOSINE_BIOSYNTHETIC_PROCESS	0.82923
22_CD4.M	GOBP_NEGATIVE_REGULATION_OF_ACTIVATED_T_CELL_PROLIFERATION	0.829211
22_CD4.M	GOBP_ENDODERMAL_CELL_FATE_COMMITMENT	0.829153
22_CD4.M	GOBP_REGULATION_OF_PROTEIN_GLYCOSYLATION	0.829123
22_CD4.M	GOBP_T_HELPER_17_CELL_LINEAGE_COMMITMENT	0.829123
22_CD4.M	GOBP_NEUROTRANSMITTER_RECEPTOR_TRANSPORT_ENDOSOME_TO_POSTSYNAPTIC_MEMBRANE	0.829093
22_CD4.M	GOBP_REGULATION_OF_CILIUM_BEAT_FREQUENCY_INVOLVED_IN_CILIARY_MOTILITY	0.829017
22_CD4.M	GOBP_FOREBRAIN_REGIONALIZATION	0.828993
22_CD4.M	GOBP_INOSITOL_PHOSPHATE_BIOSYNTHETIC_PROCESS	0.828977
22_CD4.M	GOBP_REGULATION_OF_SYSTEMIC_ARTERIAL_BLOOD_PRESSURE_MEDIATED_BY_A_CHEMICAL_SIGNAL	0.828967
22_CD4.M	GOBP_ORGANIC_CATION_TRANSPORT	0.828955
22_CD4.M	GOBP_NERVE_GROWTH_FACTOR_SIGNALING_PATHWAY	0.828951
22_CD4.M	GOBP_NEGATIVE_T_CELL_SELECTION	0.828929
22_CD4.M	GOBP_MACROPHAGE_ACTIVATION_INVOLVED_IN_IMMUNE_RESPONSE	0.828925
22_CD4.M	GOBP_NEGATIVE_REGULATION_OF_AMYLOID_BETA_CLEARANCE	0.828887
22_CD4.M	GOBP_CELL_COMMUNICATION_BY_ELECTRICAL_COUPLING_INVOLVED_IN_CARDIAC_CONDUCTION	0.828742
22_CD4.M	GOBP_ESTABLISHMENT_OF_LYMPHOCYTE_POLARITY	0.828717
22_CD4.M	GOBP_REGULATION_OF_RETINOIC_ACID_RECEPTOR_SIGNALING_PATHWAY	0.828704
22_CD4.M	GOBP_NEGATIVE_REGULATION_OF_RESPONSE_TO_REACTIVE_OXYGEN_SPECIES	0.828683
22_CD4.M	GOBP_RENAL_SODIUM_ION_TRANSPORT	0.828674
22_CD4.M	GOBP_REGULATION_OF_PLATELET_DERIVED_GROWTH_FACTOR_RECEPTOR_SIGNALING_PATHWAY	0.82866
22_CD4.M	GOBP_ASYMMETRIC_CELL_DIVISION	0.828627
22_CD4.M	GOBP_REGULATION_OF_HUMORAL_IMMUNE_RESPONSE	0.828604
22_CD4.M	GOBP_OLFACTORY_LOBE_DEVELOPMENT	0.828579
22_CD4.M	GOBP_CELLULAR_MODIFIED_AMINO_ACID_CATABOLIC_PROCESS	0.828567
22_CD4.M	GOBP_MUSCLE_CELL_CELLULAR_HOMEOSTASIS	0.828503
22_CD4.M	GOBP_CELLULAR_RESPONSE_TO_MANGANESE_ION	0.828494
22_CD4.M	GOBP_KILLING_BY_HOST_OF_SYMBIONT_CELLS	0.828483
22_CD4.M	GOBP_NEGATIVE_REGULATION_OF_INTERFERON_BETA_PRODUCTION	0.828432
22_CD4.M	GOBP_DOPAMINE_SECRETION	0.828368
22_CD4.M	GOBP_PHOTORECEPTOR_CELL_OUTER_SEGMENT_ORGANIZATION	0.828323
22_CD4.M	GOBP_OPTIC_NERVE_DEVELOPMENT	0.828305
22_CD4.M	GOBP_POSITIVE_REGULATION_OF_COLLAGEN_METABOLIC_PROCESS	0.828132
22_CD4.M	GOBP_NEGATIVE_REGULATION_OF_ENDOTHELIAL_CELL_PROLIFERATION	0.828125
22_CD4.M	GOBP_POSITIVE_REGULATION_OF_ACTIN_CYTOSKELETON_REORGANIZATION	0.828107
22_CD4.M	GOBP_REGULATION_OF_PROTEIN_LOCALIZATION_TO_CHROMATIN	0.827968
22_CD4.M	GOBP_FATTY_ACID_BETA_OXIDATION_USING_ACYL_COA_DEHYDROGENASE	0.827858
22_CD4.M	GOBP_CELLULAR_RESPONSE_TO_LOW_DENSITY_LIPOPROTEIN_PARTICLE_STIMULUS	0.827798
22_CD4.M	GOBP_SECRETORY_GRANULE_LOCALIZATION	0.827756
22_CD4.M	GOBP_POSITIVE_REGULATION_OF_VASCULAR_ASSOCIATED_SMOOTH_MUSCLE_CELL_APOPTOTIC_PROCESS	0.827717
22_CD4.M	GOBP_NEGATIVE_REGULATION_OF_OSTEOCLAST_DIFFERENTIATION	0.827699
22_CD4.M	GOBP_RESPONSE_TO_ATP	0.827669
22_CD4.M	GOBP_POSITIVE_REGULATION_OF_T_CELL_APOPTOTIC_PROCESS	0.827654
22_CD4.M	GOBP_INTERLEUKIN_5_PRODUCTION	0.827565
22_CD4.M	GOBP_NEGATIVE_REGULATION_OF_LIPOPOLYSACCHARIDE_MEDIATED_SIGNALING_PATHWAY	0.827497
22_CD4.M	GOBP_REGULATION_OF_HISTONE_PHOSPHORYLATION	0.827494
22_CD4.M	GOBP_NEGATIVE_REGULATION_OF_CELL_SUBSTRATE_JUNCTION_ORGANIZATION	0.82746
22_CD4.M	GOBP_HEMOGLOBIN_METABOLIC_PROCESS	0.827397
22_CD4.M	GOBP_ANTIGEN_PROCESSING_AND_PRESENTATION_OF_EXOGENOUS_PEPTIDE_ANTIGEN_VIA_MHC_CLASS_II	0.827384
22_CD4.M	GOBP_NOREPINEPHRINE_SECRETION	0.827335
22_CD4.M	GOBP_MYOBLAST_MIGRATION	0.82732
22_CD4.M	GOBP_CATECHOL_CONTAINING_COMPOUND_BIOSYNTHETIC_PROCESS	0.827313
22_CD4.M	GOBP_RESPONSE_TO_SALT	0.827313
22_CD4.M	GOBP_REGULATION_OF_RECEPTOR_CATABOLIC_PROCESS	0.82723
22_CD4.M	GOBP_NEGATIVE_REGULATION_OF_PROTEIN_LOCALIZATION_TO_CELL_SURFACE	0.827205
22_CD4.M	GOBP_PYRIDINE_NUCLEOTIDE_BIOSYNTHETIC_PROCESS	0.827176
22_CD4.M	GOBP_POSITIVE_REGULATION_OF_FATTY_ACID_TRANSPORT	0.827022
22_CD4.M	GOBP_GDP_METABOLIC_PROCESS	0.826951
22_CD4.M	GOBP_BICARBONATE_TRANSPORT	0.826936
22_CD4.M	GOBP_REGULATION_OF_ANIMAL_ORGAN_FORMATION	0.826873
22_CD4.M	GOBP_REGULATION_OF_HAIR_CYCLE	0.826837
22_CD4.M	GOBP_REGULATION_OF_MICROVILLUS_ORGANIZATION	0.826761
22_CD4.M	GOBP_NEGATIVE_REGULATION_OF_RYANODINE_SENSITIVE_CALCIUM_RELEASE_CHANNEL_ACTIVITY	0.826685
22_CD4.M	GOBP_POSITIVE_REGULATION_OF_EPIDERMAL_CELL_DIFFERENTIATION	0.826662
22_CD4.M	GOBP_NEUROMUSCULAR_PROCESS_CONTROLLING_POSTURE	0.826643
22_CD4.M	GOBP_NOTOCHORD_DEVELOPMENT	0.826601
22_CD4.M	GOBP_NEGATIVE_REGULATION_OF_CAMP_MEDIATED_SIGNALING	0.826578
22_CD4.M	GOBP_PROTEIN_O_LINKED_GLYCOSYLATION_VIA_THREONINE	0.82655
22_CD4.M	GOBP_NEUTROPHIL_EXTRAVASATION	0.82652
22_CD4.M	GOBP_REGULATION_OF_SYNCYTIUM_FORMATION_BY_PLASMA_MEMBRANE_FUSION	0.826498
22_CD4.M	GOBP_NEGATIVE_REGULATION_OF_PLATELET_DERIVED_GROWTH_FACTOR_RECEPTOR_SIGNALING_PATHWAY	0.82631
22_CD4.M	GOBP_ECTODERMAL_PLACODE_DEVELOPMENT	0.826301
22_CD4.M	GOBP_REGULATION_OF_RESPONSE_TO_FOOD	0.826278
22_CD4.M	GOBP_REGULATION_OF_MEIOTIC_CELL_CYCLE_PHASE_TRANSITION	0.826247
22_CD4.M	GOBP_PROTEIN_LOCALIZATION_TO_NON_MOTILE_CILIUM	0.82611
22_CD4.M	GOBP_RESPONSE_TO_PAIN	0.826092
22_CD4.M	GOBP_TRNA_TRANSCRIPTION	0.826027
22_CD4.M	GOBP_REGULATION_OF_PODOSOME_ASSEMBLY	0.825953
22_CD4.M	GOBP_REGULATION_OF_MACROPHAGE_APOPTOTIC_PROCESS	0.825946
22_CD4.M	GOBP_NEGATIVE_REGULATION_OF_STRIATED_MUSCLE_CELL_DIFFERENTIATION	0.825918
22_CD4.M	GOBP_CELLULAR_RESPONSE_TO_ZINC_ION	0.825882
22_CD4.M	GOBP_REGULATION_OF_RECEPTOR_CLUSTERING	0.825857
22_CD4.M	GOBP_ADENOSINE_METABOLIC_PROCESS	0.825781
22_CD4.M	GOBP_NEUROBLAST_DIVISION	0.825697
22_CD4.M	GOBP_POSITIVE_REGULATION_OF_NEUROBLAST_PROLIFERATION	0.825685
22_CD4.M	GOBP_REGULATION_OF_GLUTAMATE_SECRETION	0.825643
22_CD4.M	GOBP_SERINE_TRANSPORT	0.825571
22_CD4.M	GOBP_BENZENE_CONTAINING_COMPOUND_METABOLIC_PROCESS	0.825564
22_CD4.M	GOBP_POSITIVE_REGULATION_OF_STEM_CELL_POPULATION_MAINTENANCE	0.825522
22_CD4.M	GOBP_NEGATIVE_REGULATION_OF_CELL_SIZE	0.82552
22_CD4.M	GOBP_CELL_CELL_ADHESION_INVOLVED_IN_GASTRULATION	0.825404
22_CD4.M	GOBP_NOREPINEPHRINE_METABOLIC_PROCESS	0.825146
22_CD4.M	GOBP_MESENCHYMAL_TO_EPITHELIAL_TRANSITION	0.825131
22_CD4.M	GOBP_REGULATION_OF_URINE_VOLUME	0.82506
22_CD4.M	GOBP_CELLULAR_RESPONSE_TO_CHOLESTEROL	0.825055
22_CD4.M	GOBP_NEGATIVE_REGULATION_OF_ANION_TRANSMEMBRANE_TRANSPORT	0.825004
22_CD4.M	GOBP_POSITIVE_REGULATION_OF_ACTIN_FILAMENT_DEPOLYMERIZATION	0.824974
22_CD4.M	GOBP_VITAMIN_D_BIOSYNTHETIC_PROCESS	0.824943
22_CD4.M	GOBP_NEGATIVE_REGULATION_BY_HOST_OF_VIRAL_PROCESS	0.824919
22_CD4.M	GOBP_REGULATION_OF_SMOOTHENED_SIGNALING_PATHWAY_INVOLVED_IN_DORSAL_VENTRAL_NEURAL_TUBE_PATTERNING	0.824891
22_CD4.M	GOBP_REGULATION_OF_RYANODINE_SENSITIVE_CALCIUM_RELEASE_CHANNEL_ACTIVITY	0.824795
22_CD4.M	GOBP_VASCULAR_WOUND_HEALING	0.82479
22_CD4.M	GOBP_POSITIVE_REGULATION_OF_MYELINATION	0.824786
22_CD4.M	GOBP_FACIAL_NERVE_MORPHOGENESIS	0.82475
22_CD4.M	GOBP_HISTONE_H4_DEACETYLATION	0.824716
22_CD4.M	GOBP_DEPYRIMIDINATION	0.824671
22_CD4.M	GOBP_PROTEIN_TRANSPORT_ALONG_MICROTUBULE	0.824656
22_CD4.M	GOBP_POSITIVE_REGULATION_OF_CELL_SIZE	0.824648
22_CD4.M	GOBP_MESONEPHRIC_DUCT_DEVELOPMENT	0.824612
22_CD4.M	GOBP_PURINE_CONTAINING_COMPOUND_TRANSMEMBRANE_TRANSPORT	0.824603
22_CD4.M	GOBP_POSITIVE_REGULATION_OF_NATURAL_KILLER_CELL_DIFFERENTIATION	0.824555
22_CD4.M	GOBP_POSITIVE_REGULATION_OF_GLUTAMATE_SECRETION	0.824453
22_CD4.M	GOBP_MACROPINOCYTOSIS	0.824431
22_CD4.M	GOBP_HYDROGEN_PEROXIDE_BIOSYNTHETIC_PROCESS	0.824382
22_CD4.M	GOBP_DORSAL_VENTRAL_AXIS_SPECIFICATION	0.824332
22_CD4.M	GOBP_SEROTONIN_RECEPTOR_SIGNALING_PATHWAY	0.824327
22_CD4.M	GOBP_ENDOCRINE_PANCREAS_DEVELOPMENT	0.824299
22_CD4.M	GOBP_DETECTION_OF_LIGHT_STIMULUS_INVOLVED_IN_SENSORY_PERCEPTION	0.824292
22_CD4.M	GOBP_CARDIAC_NEURAL_CREST_CELL_DIFFERENTIATION_INVOLVED_IN_HEART_DEVELOPMENT	0.824274
22_CD4.M	GOBP_POSITIVE_REGULATION_OF_RUFFLE_ASSEMBLY	0.824255
22_CD4.M	GOBP_POSITIVE_REGULATION_OF_HORMONE_BIOSYNTHETIC_PROCESS	0.824225
22_CD4.M	GOBP_REGULATION_OF_NATURAL_KILLER_CELL_DIFFERENTIATION	0.8242
22_CD4.M	GOBP_NEGATIVE_REGULATION_OF_CELLULAR_RESPIRATION	0.824131
22_CD4.M	GOBP_REGULATION_OF_TRANSMISSION_OF_NERVE_IMPULSE	0.824112
22_CD4.M	GOBP_POSITIVE_REGULATION_OF_CALCINEURIN_MEDIATED_SIGNALING	0.823994
22_CD4.M	GOBP_REGULATION_OF_MAST_CELL_CHEMOTAXIS	0.823787
22_CD4.M	GOBP_NEGATIVE_REGULATION_OF_CARTILAGE_DEVELOPMENT	0.823777
22_CD4.M	GOBP_AMINO_SUGAR_CATABOLIC_PROCESS	0.823591
22_CD4.M	GOBP_ESTROUS_CYCLE	0.823589
22_CD4.M	GOBP_NEGATIVE_REGULATION_OF_CALCIUM_ION_DEPENDENT_EXOCYTOSIS	0.823442
22_CD4.M	GOBP_POSITIVE_REGULATION_OF_NON_CANONICAL_WNT_SIGNALING_PATHWAY	0.823372
22_CD4.M	GOBP_AMMONIUM_TRANSMEMBRANE_TRANSPORT	0.823353
22_CD4.M	GOBP_NEGATIVE_REGULATION_OF_RECEPTOR_BINDING	0.82327
22_CD4.M	GOBP_EYE_PHOTORECEPTOR_CELL_DIFFERENTIATION	0.823238
22_CD4.M	GOBP_NEGATIVE_REGULATION_OF_ENDOPLASMIC_RETICULUM_CALCIUM_ION_CONCENTRATION	0.823155
22_CD4.M	GOBP_REGULATION_OF_THE_FORCE_OF_HEART_CONTRACTION	0.82298
22_CD4.M	GOBP_BASEMENT_MEMBRANE_ORGANIZATION	0.822958
22_CD4.M	GOBP_REGULATION_OF_CELL_MIGRATION_INVOLVED_IN_SPROUTING_ANGIOGENESIS	0.822948
22_CD4.M	GOBP_RESPONSE_TO_VITAMIN_E	0.82288
22_CD4.M	GOBP_NEGATIVE_REGULATION_OF_MUSCLE_CONTRACTION	0.822794
22_CD4.M	GOBP_POSITIVE_REGULATION_OF_CREB_TRANSCRIPTION_FACTOR_ACTIVITY	0.822729
22_CD4.M	GOBP_NEGATIVE_REGULATION_OF_GLYCOPROTEIN_METABOLIC_PROCESS	0.822695
22_CD4.M	GOBP_INDOLE_CONTAINING_COMPOUND_METABOLIC_PROCESS	0.822664
22_CD4.M	GOBP_AROMATIC_AMINO_ACID_FAMILY_CATABOLIC_PROCESS	0.822594
22_CD4.M	GOBP_PERICARDIUM_DEVELOPMENT	0.822549
22_CD4.M	GOBP_POSITIVE_REGULATION_OF_HOMOTYPIC_CELL_CELL_ADHESION	0.82253
22_CD4.M	GOBP_POSITIVE_REGULATION_OF_NEURON_MIGRATION	0.822439
22_CD4.M	GOBP_PROGESTERONE_RECEPTOR_SIGNALING_PATHWAY	0.82236
22_CD4.M	GOBP_BLASTODERM_SEGMENTATION	0.822311
22_CD4.M	GOBP_EYE_PHOTORECEPTOR_CELL_DEVELOPMENT	0.822125
22_CD4.M	GOBP_MIRNA_LOADING_ONTO_RISC_INVOLVED_IN_GENE_SILENCING_BY_MIRNA	0.822118
22_CD4.M	GOBP_GLIAL_CELL_MIGRATION	0.82208
22_CD4.M	GOBP_S_SHAPED_BODY_MORPHOGENESIS	0.822029
22_CD4.M	GOBP_POSITIVE_REGULATION_OF_OLIGODENDROCYTE_DIFFERENTIATION	0.821991
22_CD4.M	GOBP_TRANSFORMING_GROWTH_FACTOR_BETA_ACTIVATION	0.82196
22_CD4.M	GOBP_REGULATION_OF_HYDROGEN_PEROXIDE_MEDIATED_PROGRAMMED_CELL_DEATH	0.821893
22_CD4.M	GOBP_POSITIVE_REGULATION_OF_SPROUTING_ANGIOGENESIS	0.821882
22_CD4.M	GOBP_DENTATE_GYRUS_DEVELOPMENT	0.821882
22_CD4.M	GOBP_REGULATION_OF_EXTRACELLULAR_MATRIX_ASSEMBLY	0.821848
22_CD4.M	GOBP_INSULIN_METABOLIC_PROCESS	0.821781
22_CD4.M	GOBP_CGMP_BIOSYNTHETIC_PROCESS	0.821751
22_CD4.M	GOBP_ISOTYPE_SWITCHING_TO_IGA_ISOTYPES	0.821739
22_CD4.M	GOBP_MIDBRAIN_DOPAMINERGIC_NEURON_DIFFERENTIATION	0.821738
22_CD4.M	GOBP_PURINE_DEOXYRIBONUCLEOSIDE_MONOPHOSPHATE_METABOLIC_PROCESS	0.821572
22_CD4.M	GOBP_NEGATIVE_REGULATION_OF_RESPONSE_TO_FOOD	0.821472
22_CD4.M	GOBP_TRIF_DEPENDENT_TOLL_LIKE_RECEPTOR_SIGNALING_PATHWAY	0.821463
22_CD4.M	GOBP_NEGATIVE_REGULATION_OF_GLYCOLYTIC_PROCESS	0.821423
22_CD4.M	GOBP_NEUROENDOCRINE_CELL_DIFFERENTIATION	0.821359
22_CD4.M	GOBP_SODIUM_ION_IMPORT_ACROSS_PLASMA_MEMBRANE	0.82119
22_CD4.M	GOBP_OLIGOSACCHARIDE_BIOSYNTHETIC_PROCESS	0.820975
22_CD4.M	GOBP_REGULATION_OF_TOLL_LIKE_RECEPTOR_2_SIGNALING_PATHWAY	0.820932
22_CD4.M	GOBP_L_ASPARTATE_TRANSMEMBRANE_TRANSPORT	0.820857
22_CD4.M	GOBP_REGULATION_OF_HEMATOPOIETIC_STEM_CELL_PROLIFERATION	0.820833
22_CD4.M	GOBP_FOREBRAIN_CELL_MIGRATION	0.820812
22_CD4.M	GOBP_RESPONSE_TO_NITRIC_OXIDE	0.820793
22_CD4.M	GOBP_REGULATION_OF_APPETITE	0.820792
22_CD4.M	GOBP_POSITIVE_REGULATION_OF_CELL_MIGRATION_INVOLVED_IN_SPROUTING_ANGIOGENESIS	0.820555
22_CD4.M	GOBP_VESICLE_UNCOATING	0.820531
22_CD4.M	GOBP_BONE_TRABECULA_MORPHOGENESIS	0.820493
22_CD4.M	GOBP_POSITIVE_REGULATION_OF_CALCIUM_ION_DEPENDENT_EXOCYTOSIS	0.820473
22_CD4.M	GOBP_CELLULAR_RESPONSE_TO_REACTIVE_NITROGEN_SPECIES	0.82046
22_CD4.M	GOBP_NEGATIVE_REGULATION_OF_PERK_MEDIATED_UNFOLDED_PROTEIN_RESPONSE	0.820422
22_CD4.M	GOBP_ACTIN_CROSSLINK_FORMATION	0.820255
22_CD4.M	GOBP_MAINTENANCE_OF_CELL_POLARITY	0.820223
22_CD4.M	GOBP_NEGATIVE_REGULATION_OF_MYELOID_CELL_APOPTOTIC_PROCESS	0.8202
22_CD4.M	GOBP_CYTIDINE_TO_URIDINE_EDITING	0.820169
22_CD4.M	GOBP_POSITIVE_REGULATION_OF_CHONDROCYTE_DIFFERENTIATION	0.820164
22_CD4.M	GOBP_CELLULAR_RESPONSE_TO_VITAMIN	0.820124
22_CD4.M	GOBP_AXONAL_TRANSPORT_OF_MITOCHONDRION	0.820079
22_CD4.M	GOBP_MINERALOCORTICOID_BIOSYNTHETIC_PROCESS	0.820067
22_CD4.M	GOBP_POSITIVE_REGULATION_OF_BROWN_FAT_CELL_DIFFERENTIATION	0.819909
22_CD4.M	GOBP_PROGRAMMED_CELL_DEATH_IN_RESPONSE_TO_REACTIVE_OXYGEN_SPECIES	0.819667
22_CD4.M	GOBP_POSITIVE_REGULATION_OF_EXTRACELLULAR_MATRIX_DISASSEMBLY	0.819613
22_CD4.M	GOBP_BASE_CONVERSION_OR_SUBSTITUTION_EDITING	0.819508
22_CD4.M	GOBP_POSITIVE_REGULATION_OF_TRANSCRIPTION_FROM_RNA_POLYMERASE_II_PROMOTER_IN_RESPONSE_TO_ENDOPLASMIC_RETICULUM_STRESS	0.819499
22_CD4.M	GOBP_NEUTROPHIL_HOMEOSTASIS	0.819492
22_CD4.M	GOBP_SPERM_CAPACITATION	0.819474
22_CD4.M	GOBP_REGULATION_OF_MEMBRANE_INVAGINATION	0.819467
22_CD4.M	GOBP_GLYCOLIPID_TRANSPORT	0.819456
22_CD4.M	GOBP_LEFT_RIGHT_AXIS_SPECIFICATION	0.819295
22_CD4.M	GOBP_METANEPHRIC_NEPHRON_DEVELOPMENT	0.819289
22_CD4.M	GOBP_GAS_HOMEOSTASIS	0.819121
22_CD4.M	GOBP_NEGATIVE_REGULATION_OF_ERYTHROCYTE_DIFFERENTIATION	0.819055
22_CD4.M	GOBP_STRIATED_MUSCLE_ATROPHY	0.818923
22_CD4.M	GOBP_POSITIVE_REGULATION_OF_RESPONSE_TO_OXIDATIVE_STRESS	0.818922
22_CD4.M	GOBP_ENAMEL_MINERALIZATION	0.818912
22_CD4.M	GOBP_SEX_DETERMINATION	0.818527
22_CD4.M	GOBP_NEGATIVE_REGULATION_OF_AMINE_TRANSPORT	0.818511
22_CD4.M	GOBP_MAMMARY_GLAND_DUCT_MORPHOGENESIS	0.8185
22_CD4.M	GOBP_NADH_REGENERATION	0.818469
22_CD4.M	GOBP_NEGATIVE_REGULATION_OF_CD4_POSITIVE_ALPHA_BETA_T_CELL_PROLIFERATION	0.818455
22_CD4.M	GOBP_ESTABLISHMENT_OF_GOLGI_LOCALIZATION	0.818238
22_CD4.M	GOBP_LIPOXYGENASE_PATHWAY	0.818235
22_CD4.M	GOBP_OXALOACETATE_METABOLIC_PROCESS	0.818226
22_CD4.M	GOBP_PIGMENT_ACCUMULATION	0.818023
22_CD4.M	GOBP_NEGATIVE_REGULATION_OF_GLIAL_CELL_APOPTOTIC_PROCESS	0.817875
22_CD4.M	GOBP_CONNECTIVE_TISSUE_REPLACEMENT	0.817783
22_CD4.M	GOBP_AMELOGENESIS	0.817762
22_CD4.M	GOBP_POSITIVE_REGULATION_OF_EXTRACELLULAR_MATRIX_ASSEMBLY	0.817746
22_CD4.M	GOBP_RESPONSE_TO_EPINEPHRINE	0.81774
22_CD4.M	GOBP_NEGATIVE_REGULATION_OF_CALCIUM_ION_TRANSPORT_INTO_CYTOSOL	0.817733
22_CD4.M	GOBP_NEGATIVE_REGULATION_OF_MUSCLE_ADAPTATION	0.8177
22_CD4.M	GOBP_PARAXIAL_MESODERM_MORPHOGENESIS	0.81758
22_CD4.M	GOBP_MONOCYTE_CHEMOTAXIS	0.817451
22_CD4.M	GOBP_REGULATION_OF_LONG_TERM_NEURONAL_SYNAPTIC_PLASTICITY	0.817438
22_CD4.M	GOBP_IRON_COORDINATION_ENTITY_TRANSPORT	0.817376
22_CD4.M	GOBP_POSITIVE_REGULATION_OF_VASCULAR_ENDOTHELIAL_CELL_PROLIFERATION	0.81737
22_CD4.M	GOBP_ALDITOL_CATABOLIC_PROCESS	0.81725
22_CD4.M	GOBP_TRANSFERRIN_TRANSPORT	0.817215
22_CD4.M	GOBP_DNA_DEAMINATION	0.817042
22_CD4.M	GOBP_RESPONSE_TO_SELENIUM_ION	0.817039
22_CD4.M	GOBP_GANGLION_DEVELOPMENT	0.816852
22_CD4.M	GOBP_TYPE_B_PANCREATIC_CELL_APOPTOTIC_PROCESS	0.816652
22_CD4.M	GOBP_RESPONSE_TO_INTERLEUKIN_3	0.816626
22_CD4.M	GOBP_NEGATIVE_REGULATION_OF_SYSTEMIC_ARTERIAL_BLOOD_PRESSURE	0.816528
22_CD4.M	GOBP_ENDONUCLEOLYTIC_CLEAVAGE_IN_5_ETS_OF_TRICISTRONIC_RRNA_TRANSCRIPT_SSU_RRNA_5_8S_RRNA_LSU_RRNA	0.816516
22_CD4.M	GOBP_MONOCYTE_CHEMOTACTIC_PROTEIN_1_PRODUCTION	0.81644
22_CD4.M	GOBP_POSITIVE_REGULATION_OF_TRANSLATION_IN_RESPONSE_TO_STRESS	0.816319
22_CD4.M	GOBP_VENOUS_BLOOD_VESSEL_DEVELOPMENT	0.816028
22_CD4.M	GOBP_PHOTOTRANSDUCTION_VISIBLE_LIGHT	0.8159
22_CD4.M	GOBP_ENTEROENDOCRINE_CELL_DIFFERENTIATION	0.815861
22_CD4.M	GOBP_INFLAMMATORY_RESPONSE_TO_WOUNDING	0.815796
22_CD4.M	GOBP_IMMATURE_T_CELL_PROLIFERATION	0.815767
22_CD4.M	GOBP_POSITIVE_REGULATION_OF_SEQUESTERING_OF_CALCIUM_ION	0.815702
22_CD4.M	GOBP_GROOMING_BEHAVIOR	0.815695
22_CD4.M	GOBP_HEMOGLOBIN_BIOSYNTHETIC_PROCESS	0.815673
22_CD4.M	GOBP_REGULATION_OF_NON_MOTILE_CILIUM_ASSEMBLY	0.815666
22_CD4.M	GOBP_NOREPINEPHRINE_TRANSPORT	0.815407
22_CD4.M	GOBP_REGULATION_OF_NEURON_MIGRATION	0.815396
22_CD4.M	GOBP_POSITIVE_REGULATION_OF_INSULIN_SECRETION_INVOLVED_IN_CELLULAR_RESPONSE_TO_GLUCOSE_STIMULUS	0.815285
22_CD4.M	GOBP_ACTIN_FILAMENT_REORGANIZATION	0.815196
22_CD4.M	GOBP_CIRCADIAN_SLEEP_WAKE_CYCLE_SLEEP	0.81515
22_CD4.M	GOBP_POSITIVE_REGULATION_OF_RNA_BINDING	0.815115
22_CD4.M	GOBP_REGULATION_OF_CELL_MATURATION	0.815103
22_CD4.M	GOBP_MIDDLE_EAR_MORPHOGENESIS	0.815059
22_CD4.M	GOBP_REGULATION_OF_RESPIRATORY_BURST	0.815018
22_CD4.M	GOBP_LYMPHANGIOGENESIS	0.815002
22_CD4.M	GOBP_NEURAL_CREST_FORMATION	0.814995
22_CD4.M	GOBP_GAS_TRANSPORT	0.814925
22_CD4.M	GOBP_RESPONSE_TO_FOLLICLE_STIMULATING_HORMONE	0.814885
22_CD4.M	GOBP_MINERALOCORTICOID_METABOLIC_PROCESS	0.814801
22_CD4.M	GOBP_REGULATION_OF_LIPOPOLYSACCHARIDE_MEDIATED_SIGNALING_PATHWAY	0.8148
22_CD4.M	GOBP_DETECTION_OF_MECHANICAL_STIMULUS_INVOLVED_IN_SENSORY_PERCEPTION_OF_SOUND	0.81477
22_CD4.M	GOBP_POSTSYNAPTIC_MODULATION_OF_CHEMICAL_SYNAPTIC_TRANSMISSION	0.81475
22_CD4.M	GOBP_CELLULAR_RESPONSE_TO_GONADOTROPIN_STIMULUS	0.814743
22_CD4.M	GOBP_POST_EMBRYONIC_ANIMAL_ORGAN_MORPHOGENESIS	0.814686
22_CD4.M	GOBP_POSITIVE_REGULATION_OF_CHOLESTEROL_BIOSYNTHETIC_PROCESS	0.814655
22_CD4.M	GOBP_ARACHIDONIC_ACID_SECRETION	0.814599
22_CD4.M	GOBP_NEGATIVE_REGULATION_OF_GLYCOGEN_METABOLIC_PROCESS	0.81455
22_CD4.M	GOBP_EMBRYONIC_SKELETAL_JOINT_DEVELOPMENT	0.814415
22_CD4.M	GOBP_EXTRACELLULAR_REGULATION_OF_SIGNAL_TRANSDUCTION	0.814284
22_CD4.M	GOBP_RESPONSE_TO_GLYCOPROTEIN	0.814255
22_CD4.M	GOBP_REGULATION_OF_LAMELLIPODIUM_MORPHOGENESIS	0.814083
22_CD4.M	GOBP_REGULATION_OF_SECONDARY_METABOLIC_PROCESS	0.814
22_CD4.M	GOBP_DEFENSE_RESPONSE_TO_TUMOR_CELL	0.813943
22_CD4.M	GOBP_G_PROTEIN_COUPLED_RECEPTOR_SIGNALING_PATHWAY_INVOLVED_IN_HEART_PROCESS	0.813898
22_CD4.M	GOBP_TELOMERIC_LOOP_DISASSEMBLY	0.81389
22_CD4.M	GOBP_POSITIVE_REGULATION_OF_PROTEIN_DEPOLYMERIZATION	0.813867
22_CD4.M	GOBP_NEGATIVE_REGULATION_OF_NERVOUS_SYSTEM_PROCESS	0.813635
22_CD4.M	GOBP_PHYSIOLOGICAL_CARDIAC_MUSCLE_HYPERTROPHY	0.813603
22_CD4.M	GOBP_DOPAMINE_RECEPTOR_SIGNALING_PATHWAY	0.813524
22_CD4.M	GOBP_VASCULAR_ENDOTHELIAL_CELL_PROLIFERATION	0.81351
22_CD4.M	GOBP_POSTSYNAPTIC_SPECIALIZATION_ASSEMBLY	0.813475
22_CD4.M	GOBP_INNATE_IMMUNE_RESPONSE_ACTIVATING_SIGNAL_TRANSDUCTION	0.813437
22_CD4.M	GOBP_NEGATIVE_REGULATION_OF_EXTRACELLULAR_MATRIX_ORGANIZATION	0.813424
22_CD4.M	GOBP_FEEDING_BEHAVIOR	0.813408
22_CD4.M	GOBP_AXONAL_FASCICULATION	0.813185
22_CD4.M	GOBP_LATERAL_VENTRICLE_DEVELOPMENT	0.813168
22_CD4.M	GOBP_NEGATIVE_REGULATION_OF_PROTEIN_AUTOPHOSPHORYLATION	0.813012
22_CD4.M	GOBP_ANTIGEN_PROCESSING_AND_PRESENTATION_OF_ENDOGENOUS_ANTIGEN	0.812982
22_CD4.M	GOBP_BILE_ACID_BIOSYNTHETIC_PROCESS	0.812858
22_CD4.M	GOBP_HEAT_GENERATION	0.812813
22_CD4.M	GOBP_POSITIVE_REGULATION_OF_MITOCHONDRIAL_OUTER_MEMBRANE_PERMEABILIZATION_INVOLVED_IN_APOPTOTIC_SIGNALING_PATHWAY	0.812751
22_CD4.M	GOBP_POSITIVE_REGULATION_OF_NITRIC_OXIDE_SYNTHASE_BIOSYNTHETIC_PROCESS	0.812726
22_CD4.M	GOBP_NEGATIVE_REGULATION_OF_T_CELL_DIFFERENTIATION_IN_THYMUS	0.812718
22_CD4.M	GOBP_POSITIVE_REGULATION_OF_HISTONE_PHOSPHORYLATION	0.81269
22_CD4.M	GOBP_GUANINE_NUCLEOTIDE_TRANSPORT	0.812672
22_CD4.M	GOBP_POSITIVE_REGULATION_OF_NEUROINFLAMMATORY_RESPONSE	0.812666
22_CD4.M	GOBP_POSITIVE_REGULATION_OF_TAU_PROTEIN_KINASE_ACTIVITY	0.812572
22_CD4.M	GOBP_TRABECULA_FORMATION	0.812569
22_CD4.M	GOBP_MACROPHAGE_PROLIFERATION	0.812548
22_CD4.M	GOBP_PHENOTYPIC_SWITCHING	0.812472
22_CD4.M	GOBP_NEGATIVE_REGULATION_OF_CARDIOCYTE_DIFFERENTIATION	0.812415
22_CD4.M	GOBP_SEGMENT_SPECIFICATION	0.812376
22_CD4.M	GOBP_POSITIVE_REGULATION_OF_CHOLESTEROL_METABOLIC_PROCESS	0.812261
22_CD4.M	GOBP_PLASMINOGEN_ACTIVATION	0.812253
22_CD4.M	GOBP_POSITIVE_REGULATION_OF_STEM_CELL_DIFFERENTIATION	0.812242
22_CD4.M	GOBP_RETINAL_METABOLIC_PROCESS	0.812201
22_CD4.M	GOBP_ENTRY_OF_BACTERIUM_INTO_HOST_CELL	0.812176
22_CD4.M	GOBP_COMPLEMENT_ACTIVATION	0.812152
22_CD4.M	GOBP_PROSTATE_GLAND_GROWTH	0.811987
22_CD4.M	GOBP_RADIAL_GLIAL_CELL_DIFFERENTIATION	0.811954
22_CD4.M	GOBP_DORSAL_SPINAL_CORD_DEVELOPMENT	0.811943
22_CD4.M	GOBP_POSITIVE_REGULATION_OF_RECEPTOR_BINDING	0.811614
22_CD4.M	GOBP_POSITIVE_REGULATION_OF_KERATINOCYTE_DIFFERENTIATION	0.811391
22_CD4.M	GOBP_TYPE_B_PANCREATIC_CELL_DEVELOPMENT	0.811129
22_CD4.M	GOBP_REGULATION_OF_PROTEIN_KINASE_A_SIGNALING	0.811024
22_CD4.M	GOBP_DAMP_METABOLIC_PROCESS	0.810921
22_CD4.M	GOBP_DOPAMINE_BIOSYNTHETIC_PROCESS	0.810899
22_CD4.M	GOBP_AV_NODE_CELL_TO_BUNDLE_OF_HIS_CELL_COMMUNICATION	0.810845
22_CD4.M	GOBP_REGULATION_OF_SENSORY_PERCEPTION	0.810795
22_CD4.M	GOBP_STEROID_HORMONE_SECRETION	0.810582
22_CD4.M	GOBP_NEURONAL_ION_CHANNEL_CLUSTERING	0.810514
22_CD4.M	GOBP_FLUID_TRANSPORT	0.810482
22_CD4.M	GOBP_TOLL_LIKE_RECEPTOR_9_SIGNALING_PATHWAY	0.810426
22_CD4.M	GOBP_CELLULAR_MONOVALENT_INORGANIC_ANION_HOMEOSTASIS	0.810423
22_CD4.M	GOBP_REGULATION_OF_NAD_P_H_OXIDASE_ACTIVITY	0.810387
22_CD4.M	GOBP_GROWTH_PLATE_CARTILAGE_DEVELOPMENT	0.810366
22_CD4.M	GOBP_INTESTINAL_EPITHELIAL_CELL_DEVELOPMENT	0.810315
22_CD4.M	GOBP_REGULATION_OF_NITRIC_OXIDE_MEDIATED_SIGNAL_TRANSDUCTION	0.810311
22_CD4.M	GOBP_REGULATION_OF_GLOMERULAR_FILTRATION	0.810229
22_CD4.M	GOBP_MEMBRANE_REPOLARIZATION_DURING_VENTRICULAR_CARDIAC_MUSCLE_CELL_ACTION_POTENTIAL	0.809935
22_CD4.M	GOBP_RESPONSE_TO_ACIDIC_PH	0.809932
22_CD4.M	GOBP_AXO_DENDRITIC_PROTEIN_TRANSPORT	0.809886
22_CD4.M	GOBP_NEGATIVE_REGULATION_OF_VASCULAR_ASSOCIATED_SMOOTH_MUSCLE_CELL_PROLIFERATION	0.809876
22_CD4.M	GOBP_SPONTANEOUS_SYNAPTIC_TRANSMISSION	0.809776
22_CD4.M	GOBP_HYALURONAN_METABOLIC_PROCESS	0.809749
22_CD4.M	GOBP_DETECTION_OF_STIMULUS_INVOLVED_IN_SENSORY_PERCEPTION_OF_PAIN	0.809327
22_CD4.M	GOBP_REGULATION_OF_NEUROTROPHIN_TRK_RECEPTOR_SIGNALING_PATHWAY	0.809128
22_CD4.M	GOBP_POSITIVE_REGULATION_OF_MUSCLE_TISSUE_DEVELOPMENT	0.809109
22_CD4.M	GOBP_CAVEOLIN_MEDIATED_ENDOCYTOSIS	0.809046
22_CD4.M	GOBP_REGULATION_OF_IMMATURE_T_CELL_PROLIFERATION	0.809001
22_CD4.M	GOBP_POSITIVE_REGULATION_OF_CARDIAC_EPITHELIAL_TO_MESENCHYMAL_TRANSITION	0.808936
22_CD4.M	GOBP_CELL_PROLIFERATION_IN_MIDBRAIN	0.808883
22_CD4.M	GOBP_BONE_GROWTH	0.808858
22_CD4.M	GOBP_REGULATION_OF_CATECHOLAMINE_METABOLIC_PROCESS	0.808804
22_CD4.M	GOBP_NEUROTRANSMITTER_METABOLIC_PROCESS	0.808787
22_CD4.M	GOBP_SENSORY_PERCEPTION_OF_TEMPERATURE_STIMULUS	0.808777
22_CD4.M	GOBP_STEROID_CATABOLIC_PROCESS	0.808757
22_CD4.M	GOBP_MONOACYLGLYCEROL_METABOLIC_PROCESS	0.808623
22_CD4.M	GOBP_GLUCOCORTICOID_SECRETION	0.808578
22_CD4.M	GOBP_STABILIZATION_OF_MEMBRANE_POTENTIAL	0.808468
22_CD4.M	GOBP_NEUTROPHIL_ACTIVATION_INVOLVED_IN_IMMUNE_RESPONSE	0.808465
22_CD4.M	GOBP_ESTABLISHMENT_OF_EPITHELIAL_CELL_APICAL_BASAL_POLARITY	0.808413
22_CD4.M	GOBP_MANGANESE_ION_TRANSPORT	0.808394
22_CD4.M	GOBP_SPINDLE_ELONGATION	0.808341
22_CD4.M	GOBP_CELLULAR_RESPONSE_TO_OXIDISED_LOW_DENSITY_LIPOPROTEIN_PARTICLE_STIMULUS	0.808255
22_CD4.M	GOBP_REGULATION_OF_EXTRACELLULAR_MATRIX_CONSTITUENT_SECRETION	0.808217
22_CD4.M	GOBP_RESPONSE_TO_HEPATOCYTE_GROWTH_FACTOR	0.808192
22_CD4.M	GOBP_BLOOD_VESSEL_ENDOTHELIAL_CELL_PROLIFERATION_INVOLVED_IN_SPROUTING_ANGIOGENESIS	0.808112
22_CD4.M	GOBP_SULFATION	0.80811
22_CD4.M	GOBP_PYRIMIDINE_NUCLEOSIDE_MONOPHOSPHATE_CATABOLIC_PROCESS	0.808043
22_CD4.M	GOBP_POSITIVE_REGULATION_OF_PHOSPHOLIPID_METABOLIC_PROCESS	0.807987
22_CD4.M	GOBP_PLATELET_DENSE_GRANULE_ORGANIZATION	0.807904
22_CD4.M	GOBP_STRESS_RESPONSE_TO_METAL_ION	0.807627
22_CD4.M	GOBP_MUSCLE_CELL_FATE_COMMITMENT	0.807609
22_CD4.M	GOBP_PSEUDOPODIUM_ORGANIZATION	0.807542
22_CD4.M	GOBP_REGULATION_OF_MEMBRANE_PROTEIN_ECTODOMAIN_PROTEOLYSIS	0.807506
22_CD4.M	GOBP_NEGATIVE_REGULATION_OF_VOLTAGE_GATED_CALCIUM_CHANNEL_ACTIVITY	0.80749
22_CD4.M	GOBP_RESPONSE_TO_LIGHT_INTENSITY	0.807452
22_CD4.M	GOBP_REGULATION_OF_PHOSPHOLIPASE_A2_ACTIVITY	0.807311
22_CD4.M	GOBP_POSITIVE_REGULATION_OF_ISOTYPE_SWITCHING_TO_IGG_ISOTYPES	0.807183
22_CD4.M	GOBP_GLOMERULAR_MESANGIUM_DEVELOPMENT	0.807181
22_CD4.M	GOBP_REGULATION_OF_CALCIUM_ION_IMPORT	0.807089
22_CD4.M	GOBP_NEGATIVE_REGULATION_OF_OSTEOBLAST_PROLIFERATION	0.807025
22_CD4.M	GOBP_POSITIVE_REGULATION_OF_PSEUDOPODIUM_ASSEMBLY	0.806992
22_CD4.M	GOBP_POSITIVE_REGULATION_OF_PROTEIN_MATURATION	0.806933
22_CD4.M	GOBP_NEGATIVE_REGULATION_OF_CELL_MIGRATION_INVOLVED_IN_SPROUTING_ANGIOGENESIS	0.806897
22_CD4.M	GOBP_REGULATION_OF_SYSTEMIC_ARTERIAL_BLOOD_PRESSURE_BY_HORMONE	0.806725
22_CD4.M	GOBP_DETECTION_OF_BIOTIC_STIMULUS	0.806652
22_CD4.M	GOBP_HEME_TRANSPORT	0.806533
22_CD4.M	GOBP_LYMPHOCYTE_MIGRATION_INTO_LYMPHOID_ORGANS	0.806526
22_CD4.M	GOBP_RESPONSE_TO_VITAMIN_D	0.806477
22_CD4.M	GOBP_COLLAGEN_ACTIVATED_SIGNALING_PATHWAY	0.806438
22_CD4.M	GOBP_REGULATION_OF_MORPHOGENESIS_OF_A_BRANCHING_STRUCTURE	0.806313
22_CD4.M	GOBP_NK_T_CELL_ACTIVATION	0.80619
22_CD4.M	GOBP_NEGATIVE_REGULATION_OF_MEMBRANE_PERMEABILITY	0.805918
22_CD4.M	GOBP_REGULATION_OF_SMOOTH_MUSCLE_CONTRACTION	0.805903
22_CD4.M	GOBP_POSITIVE_REGULATION_OF_MHC_CLASS_II_BIOSYNTHETIC_PROCESS	0.805664
22_CD4.M	GOBP_NEGATIVE_REGULATION_OF_ASTROCYTE_DIFFERENTIATION	0.805549
22_CD4.M	GOBP_WHITE_FAT_CELL_DIFFERENTIATION	0.80544
22_CD4.M	GOBP_PEPTIDE_ANTIGEN_ASSEMBLY_WITH_MHC_PROTEIN_COMPLEX	0.805434
22_CD4.M	GOBP_PROTEIN_REPAIR	0.805145
22_CD4.M	GOBP_SNRNA_TRANSCRIPTION_BY_RNA_POLYMERASE_III	0.805111
22_CD4.M	GOBP_QUATERNARY_AMMONIUM_GROUP_TRANSPORT	0.805075
22_CD4.M	GOBP_STARTLE_RESPONSE	0.805001
22_CD4.M	GOBP_DENSE_CORE_GRANULE_TRANSPORT	0.804884
22_CD4.M	GOBP_RESPONSE_TO_AUDITORY_STIMULUS	0.804865
22_CD4.M	GOBP_PYRIDINE_CONTAINING_COMPOUND_CATABOLIC_PROCESS	0.804751
22_CD4.M	GOBP_T_CELL_TOLERANCE_INDUCTION	0.804656
22_CD4.M	GOBP_NEGATIVE_REGULATION_OF_SMOOTH_MUSCLE_CELL_MIGRATION	0.804566
22_CD4.M	GOBP_DENDRITE_SELF_AVOIDANCE	0.804559
22_CD4.M	GOBP_REGULATION_OF_DENDRITIC_CELL_CHEMOTAXIS	0.804522
22_CD4.M	GOBP_CELLULAR_RESPONSE_TO_STEROL	0.804448
22_CD4.M	GOBP_REGULATION_OF_CELL_GROWTH_INVOLVED_IN_CARDIAC_MUSCLE_CELL_DEVELOPMENT	0.804356
22_CD4.M	GOBP_VAGINA_DEVELOPMENT	0.804178
22_CD4.M	GOBP_POSITIVE_REGULATION_OF_ADENYLATE_CYCLASE_ACTIVITY	0.803986
22_CD4.M	GOBP_TELENCEPHALON_GLIAL_CELL_MIGRATION	0.803916
22_CD4.M	GOBP_CELLULAR_RESPONSE_TO_ELECTRICAL_STIMULUS	0.803889
22_CD4.M	GOBP_NEGATIVE_REGULATION_OF_B_CELL_MEDIATED_IMMUNITY	0.803885
22_CD4.M	GOBP_PEPTIDE_CROSS_LINKING	0.803763
22_CD4.M	GOBP_RETINOIC_ACID_METABOLIC_PROCESS	0.803665
22_CD4.M	GOBP_THYROID_GLAND_DEVELOPMENT	0.803598
22_CD4.M	GOBP_POSITIVE_REGULATION_OF_OSTEOCLAST_DIFFERENTIATION	0.803573
22_CD4.M	GOBP_GLOMERULAR_EPITHELIUM_DEVELOPMENT	0.803492
22_CD4.M	GOBP_ATP_TRANSPORT	0.803421
22_CD4.M	GOBP_NEGATIVE_REGULATION_OF_ANION_TRANSPORT	0.80342
22_CD4.M	GOBP_GLOMERULAR_EPITHELIAL_CELL_DIFFERENTIATION	0.803035
22_CD4.M	GOBP_CELLULAR_RESPONSE_TO_LITHIUM_ION	0.802896
22_CD4.M	GOBP_RESPONSE_TO_VITAMIN_A	0.80276
22_CD4.M	GOBP_REGULATION_OF_METALLOENDOPEPTIDASE_ACTIVITY	0.80261
22_CD4.M	GOBP_REGULATION_OF_PROTEIN_COMPLEX_STABILITY	0.802609
22_CD4.M	GOBP_REGULATION_OF_FLAGELLATED_SPERM_MOTILITY	0.802208
22_CD4.M	GOBP_MEMBRANE_DEPOLARIZATION_DURING_CARDIAC_MUSCLE_CELL_ACTION_POTENTIAL	0.802181
22_CD4.M	GOBP_NEGATIVE_REGULATION_OF_LOW_DENSITY_LIPOPROTEIN_RECEPTOR_ACTIVITY	0.80212
22_CD4.M	GOBP_STRESS_INDUCED_PREMATURE_SENESCENCE	0.802004
22_CD4.M	GOBP_DETOXIFICATION_OF_COPPER_ION	0.801999
22_CD4.M	GOBP_CORONARY_ARTERY_MORPHOGENESIS	0.801948
22_CD4.M	GOBP_ESTABLISHMENT_OF_PLANAR_POLARITY_INVOLVED_IN_NEURAL_TUBE_CLOSURE	0.801906
22_CD4.M	GOBP_DETERMINATION_OF_DORSAL_VENTRAL_ASYMMETRY	0.801683
22_CD4.M	GOBP_CARDIAC_LEFT_VENTRICLE_MORPHOGENESIS	0.801607
22_CD4.M	GOBP_POSITIVE_REGULATION_OF_BLOOD_VESSEL_ENDOTHELIAL_CELL_PROLIFERATION_INVOLVED_IN_SPROUTING_ANGIOGENESIS	0.801552
22_CD4.M	GOBP_ALDEHYDE_CATABOLIC_PROCESS	0.801359
22_CD4.M	GOBP_RESPONSE_TO_MACROPHAGE_COLONY_STIMULATING_FACTOR	0.80121
22_CD4.M	GOBP_POSITIVE_REGULATION_OF_DEVELOPMENTAL_PIGMENTATION	0.801209
22_CD4.M	GOBP_POSITIVE_REGULATION_OF_OXIDATIVE_STRESS_INDUCED_NEURON_DEATH	0.801158
22_CD4.M	GOBP_CHONDROCYTE_PROLIFERATION	0.800948
22_CD4.M	GOBP_RESPONSE_TO_GLUCAGON	0.800897
22_CD4.M	GOBP_POSITIVE_REGULATION_OF_KIDNEY_DEVELOPMENT	0.800855
22_CD4.M	GOBP_GAMMA_AMINOBUTYRIC_ACID_SIGNALING_PATHWAY	0.80079
22_CD4.M	GOBP_CD4_POSITIVE_ALPHA_BETA_T_CELL_PROLIFERATION	0.80076
22_CD4.M	GOBP_HEPARIN_BIOSYNTHETIC_PROCESS	0.800724
22_CD4.M	GOBP_MEMBRANOUS_SEPTUM_MORPHOGENESIS	0.800586
22_CD4.M	GOBP_NEUROTRANSMITTER_BIOSYNTHETIC_PROCESS	0.800536
22_CD4.M	GOBP_NEGATIVE_REGULATION_OF_GLIAL_CELL_DIFFERENTIATION	0.800072
22_CD4.M	GOBP_PROTEIN_LOCALIZATION_TO_ENDOPLASMIC_RETICULUM_EXIT_SITE	0.799769
22_CD4.M	GOBP_REGULATION_OF_PEROXISOME_PROLIFERATOR_ACTIVATED_RECEPTOR_SIGNALING_PATHWAY	0.799719
22_CD4.M	GOBP_REGULATION_OF_RESPIRATORY_SYSTEM_PROCESS	0.799713
22_CD4.M	GOBP_POSITIVE_REGULATION_OF_SMOOTH_MUSCLE_CONTRACTION	0.799708
22_CD4.M	GOBP_NEGATIVE_REGULATION_OF_NITRIC_OXIDE_METABOLIC_PROCESS	0.799657
22_CD4.M	GOBP_NEGATIVE_REGULATION_OF_INTERLEUKIN_12_PRODUCTION	0.799533
22_CD4.M	GOBP_POSITIVE_REGULATION_OF_CHEMOKINE_C_X_C_MOTIF_LIGAND_2_PRODUCTION	0.799485
22_CD4.M	GOBP_CELLULAR_RESPONSE_TO_CAFFEINE	0.79947
22_CD4.M	GOBP_CHONDROCYTE_DIFFERENTIATION_INVOLVED_IN_ENDOCHONDRAL_BONE_MORPHOGENESIS	0.79941
22_CD4.M	GOBP_MULTI_CILIATED_EPITHELIAL_CELL_DIFFERENTIATION	0.799368
22_CD4.M	GOBP_VENOUS_BLOOD_VESSEL_MORPHOGENESIS	0.799179
22_CD4.M	GOBP_RESPONSE_TO_INACTIVITY	0.798968
22_CD4.M	GOBP_DETECTION_OF_MECHANICAL_STIMULUS_INVOLVED_IN_SENSORY_PERCEPTION_OF_PAIN	0.798907
22_CD4.M	GOBP_HEPATOCYTE_GROWTH_FACTOR_RECEPTOR_SIGNALING_PATHWAY	0.798886
22_CD4.M	GOBP_REGULATION_OF_CARDIAC_CONDUCTION	0.798711
22_CD4.M	GOBP_DIACYLGLYCEROL_BIOSYNTHETIC_PROCESS	0.798513
22_CD4.M	GOBP_POSITIVE_REGULATION_OF_FIBROBLAST_APOPTOTIC_PROCESS	0.798464
22_CD4.M	GOBP_HYPOTONIC_RESPONSE	0.798436
22_CD4.M	GOBP_REGULATION_OF_EXCITATORY_SYNAPSE_ASSEMBLY	0.798424
22_CD4.M	GOBP_POSITIVE_REGULATION_BY_SYMBIONT_OF_ENTRY_INTO_HOST	0.79835
22_CD4.M	GOBP_POST_EMBRYONIC_ANIMAL_MORPHOGENESIS	0.798062
22_CD4.M	GOBP_REGULATION_OF_NEUROTRANSMITTER_UPTAKE	0.797688
22_CD4.M	GOBP_CELLULAR_RESPONSE_TO_ACIDIC_PH	0.797587
22_CD4.M	GOBP_REGULATION_OF_POSTSYNAPTIC_NEUROTRANSMITTER_RECEPTOR_ACTIVITY	0.797456
22_CD4.M	GOBP_REGULATION_OF_GLYCOGEN_STARCH_SYNTHASE_ACTIVITY	0.797393
22_CD4.M	GOBP_REGULATION_OF_STORE_OPERATED_CALCIUM_ENTRY	0.797366
22_CD4.M	GOBP_MEMBRANE_HYPERPOLARIZATION	0.797366
22_CD4.M	GOBP_HISTONE_SERINE_PHOSPHORYLATION	0.797168
22_CD4.M	GOBP_CELL_PROLIFERATION_INVOLVED_IN_METANEPHROS_DEVELOPMENT	0.797087
22_CD4.M	GOBP_RESPONSE_TO_LIPOTEICHOIC_ACID	0.797054
22_CD4.M	GOBP_POSITIVE_REGULATION_OF_SMOOTH_MUSCLE_CELL_DIFFERENTIATION	0.796852
22_CD4.M	GOBP_FOREGUT_MORPHOGENESIS	0.796563
22_CD4.M	GOBP_PLATELET_DERIVED_GROWTH_FACTOR_RECEPTOR_BETA_SIGNALING_PATHWAY	0.796217
22_CD4.M	GOBP_INTERLEUKIN_1_ALPHA_PRODUCTION	0.796116
22_CD4.M	GOBP_RESPONSE_TO_REDOX_STATE	0.795969
22_CD4.M	GOBP_CELLULAR_RESPONSE_TO_EPINEPHRINE_STIMULUS	0.79589
22_CD4.M	GOBP_THROMBIN_ACTIVATED_RECEPTOR_SIGNALING_PATHWAY	0.795668
22_CD4.M	GOBP_DNA_METHYLATION_INVOLVED_IN_GAMETE_GENERATION	0.795627
22_CD4.M	GOBP_NEUROTRANSMITTER_RECEPTOR_INTERNALIZATION	0.79553
22_CD4.M	GOBP_POSITIVE_REGULATION_OF_MONOCYTE_DIFFERENTIATION	0.795473
22_CD4.M	GOBP_POSITIVE_REGULATION_OF_SYNAPTIC_TRANSMISSION_GABAERGIC	0.7954
22_CD4.M	GOBP_SYNAPTIC_MEMBRANE_ADHESION	0.795363
22_CD4.M	GOBP_RESPONSE_TO_FORSKOLIN	0.795247
22_CD4.M	GOBP_POSITIVE_REGULATION_OF_EXTRINSIC_APOPTOTIC_SIGNALING_PATHWAY_IN_ABSENCE_OF_LIGAND	0.795237
22_CD4.M	GOBP_REGULATION_OF_LOW_DENSITY_LIPOPROTEIN_PARTICLE_CLEARANCE	0.795182
22_CD4.M	GOBP_REGULATION_OF_MONOCYTE_CHEMOTAXIS	0.795089
22_CD4.M	GOBP_DICARBOXYLIC_ACID_CATABOLIC_PROCESS	0.795062
22_CD4.M	GOBP_CARDIAC_MYOFIBRIL_ASSEMBLY	0.794413
22_CD4.M	GOBP_NEUROTRANSMITTER_RECEPTOR_LOCALIZATION_TO_POSTSYNAPTIC_SPECIALIZATION_MEMBRANE	0.79429
22_CD4.M	GOBP_MESONEPHRIC_TUBULE_FORMATION	0.793998
22_CD4.M	GOBP_CAMP_CATABOLIC_PROCESS	0.793934
22_CD4.M	GOBP_APICAL_PROTEIN_LOCALIZATION	0.793741
22_CD4.M	GOBP_NUCLEOSIDE_DIPHOSPHATE_BIOSYNTHETIC_PROCESS	0.793627
22_CD4.M	GOBP_REGULATION_OF_NK_T_CELL_ACTIVATION	0.793514
22_CD4.M	GOBP_REGULATION_OF_HEAT_GENERATION	0.79322
22_CD4.M	GOBP_CORTICOSTEROID_HORMONE_SECRETION	0.793198
22_CD4.M	GOBP_REGULATION_OF_VASCULAR_WOUND_HEALING	0.793189
22_CD4.M	GOBP_COPULATION	0.793163
22_CD4.M	GOBP_TRANSFORMING_GROWTH_FACTOR_BETA2_PRODUCTION	0.793134
22_CD4.M	GOBP_GAMMA_AMINOBUTYRIC_ACID_TRANSPORT	0.79305
22_CD4.M	GOBP_L_ASCORBIC_ACID_METABOLIC_PROCESS	0.792999
22_CD4.M	GOBP_NEGATIVE_REGULATION_OF_CARDIAC_MUSCLE_CELL_DIFFERENTIATION	0.792915
22_CD4.M	GOBP_REGULATION_OF_CELL_COMMUNICATION_BY_ELECTRICAL_COUPLING	0.792883
22_CD4.M	GOBP_REGULATION_OF_VENTRICULAR_CARDIAC_MUSCLE_CELL_ACTION_POTENTIAL	0.792706
22_CD4.M	GOBP_INTESTINAL_LIPID_ABSORPTION	0.792656
22_CD4.M	GOBP_GROWTH_HORMONE_SECRETION	0.792612
22_CD4.M	GOBP_CARDIAC_MUSCLE_CELL_FATE_COMMITMENT	0.792412
22_CD4.M	GOBP_SPINDLE_MIDZONE_ASSEMBLY	0.792406
22_CD4.M	GOBP_MUCOSA_ASSOCIATED_LYMPHOID_TISSUE_DEVELOPMENT	0.7923
22_CD4.M	GOBP_CATECHOLAMINE_UPTAKE	0.792219
22_CD4.M	GOBP_POSITIVE_REGULATION_OF_ALCOHOL_BIOSYNTHETIC_PROCESS	0.792081
22_CD4.M	GOBP_NEGATIVE_REGULATION_OF_CIRCADIAN_RHYTHM	0.791981
22_CD4.M	GOBP_REGULATION_OF_THYMOCYTE_APOPTOTIC_PROCESS	0.791853
22_CD4.M	GOBP_TRIPARTITE_REGIONAL_SUBDIVISION	0.791798
22_CD4.M	GOBP_NEGATIVE_REGULATION_OF_PROTEIN_KINASE_ACTIVITY_BY_REGULATION_OF_PROTEIN_PHOSPHORYLATION	0.791747
22_CD4.M	GOBP_POSITIVE_REGULATION_OF_VASCULAR_ASSOCIATED_SMOOTH_MUSCLE_CELL_MIGRATION	0.791671
22_CD4.M	GOBP_G_PROTEIN_COUPLED_OPIOID_RECEPTOR_SIGNALING_PATHWAY	0.791591
22_CD4.M	GOBP_CELLULAR_RESPONSE_TO_ATP	0.79158
22_CD4.M	GOBP_MODIFICATION_OF_POSTSYNAPTIC_ACTIN_CYTOSKELETON	0.791491
22_CD4.M	GOBP_ENDOTHELIAL_CELL_ACTIVATION	0.791413
22_CD4.M	GOBP_REGULATION_OF_PLASMA_MEMBRANE_ORGANIZATION	0.791406
22_CD4.M	GOBP_POSITIVE_REGULATION_OF_NATURAL_KILLER_CELL_PROLIFERATION	0.791405
22_CD4.M	GOBP_REGULATION_OF_LEUKOCYTE_TETHERING_OR_ROLLING	0.791375
22_CD4.M	GOBP_TONGUE_DEVELOPMENT	0.791364
22_CD4.M	GOBP_MOTOR_NEURON_APOPTOTIC_PROCESS	0.791334
22_CD4.M	GOBP_NEGATIVE_REGULATION_OF_LYASE_ACTIVITY	0.791179
22_CD4.M	GOBP_HYPOTHALAMUS_CELL_DIFFERENTIATION	0.790976
22_CD4.M	GOBP_RENAL_WATER_HOMEOSTASIS	0.790759
22_CD4.M	GOBP_RESPONSE_TO_MAGNESIUM_ION	0.790674
22_CD4.M	GOBP_L_SERINE_METABOLIC_PROCESS	0.790584
22_CD4.M	GOBP_REGULATION_OF_LIPOPROTEIN_PARTICLE_CLEARANCE	0.790303
22_CD4.M	GOBP_REGULATION_OF_ODONTOGENESIS	0.790211
22_CD4.M	GOBP_PROGRAMMED_CELL_DEATH_INVOLVED_IN_CELL_DEVELOPMENT	0.790118
22_CD4.M	GOBP_BRANCH_ELONGATION_OF_AN_EPITHELIUM	0.789934
22_CD4.M	GOBP_POSITIVE_REGULATION_OF_TOLERANCE_INDUCTION	0.789864
22_CD4.M	GOBP_POSITIVE_REGULATION_OF_TOLL_LIKE_RECEPTOR_2_SIGNALING_PATHWAY	0.789709
22_CD4.M	GOBP_POSTSYNAPTIC_NEUROTRANSMITTER_RECEPTOR_INTERNALIZATION	0.78954
22_CD4.M	GOBP_CARDIAC_MUSCLE_CELL_MYOBLAST_DIFFERENTIATION	0.789468
22_CD4.M	GOBP_L_GLUTAMATE_IMPORT_ACROSS_PLASMA_MEMBRANE	0.789365
22_CD4.M	GOBP_POSITIVE_REGULATION_OF_SYSTEMIC_ARTERIAL_BLOOD_PRESSURE	0.789328
22_CD4.M	GOBP_POSITIVE_REGULATION_OF_WNT_SIGNALING_PATHWAY_PLANAR_CELL_POLARITY_PATHWAY	0.789306
22_CD4.M	GOBP_NEGATIVE_REGULATION_OF_CELL_GROWTH_INVOLVED_IN_CARDIAC_MUSCLE_CELL_DEVELOPMENT	0.7893
22_CD4.M	GOBP_POSITIVE_REGULATION_OF_LEUKOCYTE_TETHERING_OR_ROLLING	0.789291
22_CD4.M	GOBP_PHOSPHATIDYLCHOLINE_ACYL_CHAIN_REMODELING	0.788941
22_CD4.M	GOBP_POSITIVE_REGULATION_OF_EPIDERMAL_GROWTH_FACTOR_ACTIVATED_RECEPTOR_ACTIVITY	0.788918
22_CD4.M	GOBP_CELL_MIGRATION_INVOLVED_IN_GASTRULATION	0.788882
22_CD4.M	GOBP_SUCKLING_BEHAVIOR	0.788874
22_CD4.M	GOBP_TRANSFORMING_GROWTH_FACTOR_BETA1_PRODUCTION	0.788788
22_CD4.M	GOBP_WNT_SIGNALING_PATHWAY_INVOLVED_IN_HEART_DEVELOPMENT	0.788746
22_CD4.M	GOBP_L_SERINE_TRANSPORT	0.788511
22_CD4.M	GOBP_REGULATION_OF_WNT_SIGNALING_PATHWAY_INVOLVED_IN_HEART_DEVELOPMENT	0.788475
22_CD4.M	GOBP_REGULATION_OF_PLASMINOGEN_ACTIVATION	0.788467
22_CD4.M	GOBP_REGULATION_OF_INSULIN_LIKE_GROWTH_FACTOR_RECEPTOR_SIGNALING_PATHWAY	0.788448
22_CD4.M	GOBP_CELLULAR_HYPOTONIC_RESPONSE	0.788344
22_CD4.M	GOBP_NEGATIVE_REGULATION_BY_HOST_OF_VIRAL_GENOME_REPLICATION	0.78832
22_CD4.M	GOBP_HARD_PALATE_DEVELOPMENT	0.78817
22_CD4.M	GOBP_ADENYLATE_CYCLASE_ACTIVATING_DOPAMINE_RECEPTOR_SIGNALING_PATHWAY	0.788002
22_CD4.M	GOBP_AGGREPHAGY	0.78776
22_CD4.M	GOBP_DOPAMINERGIC_NEURON_DIFFERENTIATION	0.787641
22_CD4.M	GOBP_POSITIVE_REGULATION_OF_MACROPHAGE_DERIVED_FOAM_CELL_DIFFERENTIATION	0.787582
22_CD4.M	GOBP_ATRIAL_CARDIAC_MUSCLE_CELL_TO_AV_NODE_CELL_SIGNALING	0.787393
22_CD4.M	GOBP_POSITIVE_REGULATION_OF_RESPONSE_TO_TUMOR_CELL	0.787366
22_CD4.M	GOBP_BEHAVIORAL_RESPONSE_TO_PAIN	0.787308
22_CD4.M	GOBP_DETECTION_OF_TEMPERATURE_STIMULUS	0.787213
22_CD4.M	GOBP_ADENOHYPOPHYSIS_DEVELOPMENT	0.787208
22_CD4.M	GOBP_REGULATION_OF_EPITHELIAL_CELL_DIFFERENTIATION_INVOLVED_IN_KIDNEY_DEVELOPMENT	0.787192
22_CD4.M	GOBP_RHODOPSIN_MEDIATED_SIGNALING_PATHWAY	0.787104
22_CD4.M	GOBP_POSITIVE_REGULATION_OF_NON_MOTILE_CILIUM_ASSEMBLY	0.786715
22_CD4.M	GOBP_ENDOTHELIN_RECEPTOR_SIGNALING_PATHWAY	0.786656
22_CD4.M	GOBP_CEREBROSPINAL_FLUID_CIRCULATION	0.786105
22_CD4.M	GOBP_SYNAPTIC_TRANSMISSION_DOPAMINERGIC	0.786005
22_CD4.M	GOBP_REGULATION_OF_TRIGLYCERIDE_CATABOLIC_PROCESS	0.785748
22_CD4.M	GOBP_NEGATIVE_REGULATION_OF_VASCULAR_ENDOTHELIAL_GROWTH_FACTOR_RECEPTOR_SIGNALING_PATHWAY	0.785366
22_CD4.M	GOBP_NEGATIVE_REGULATION_OF_AMINO_ACID_TRANSPORT	0.785337
22_CD4.M	GOBP_KETONE_CATABOLIC_PROCESS	0.785223
22_CD4.M	GOBP_POSITIVE_REGULATION_OF_MYOTUBE_DIFFERENTIATION	0.785
22_CD4.M	GOBP_LUTEINIZATION	0.784908
22_CD4.M	GOBP_VENTRICULAR_COMPACT_MYOCARDIUM_MORPHOGENESIS	0.78481
22_CD4.M	GOBP_GENITALIA_MORPHOGENESIS	0.784781
22_CD4.M	GOBP_AMINO_ACID_HOMEOSTASIS	0.784776
22_CD4.M	GOBP_PHOSPHATIDYLCHOLINE_CATABOLIC_PROCESS	0.784471
22_CD4.M	GOBP_SKELETAL_MYOFIBRIL_ASSEMBLY	0.784443
22_CD4.M	GOBP_POSITIVE_REGULATION_OF_CARDIOCYTE_DIFFERENTIATION	0.784127
22_CD4.M	GOBP_POSITIVE_REGULATION_OF_PODOSOME_ASSEMBLY	0.784074
22_CD4.M	GOBP_REGULATION_OF_AMPA_RECEPTOR_ACTIVITY	0.783986
22_CD4.M	GOBP_DETECTION_OF_TEMPERATURE_STIMULUS_INVOLVED_IN_SENSORY_PERCEPTION_OF_PAIN	0.783706
22_CD4.M	GOBP_SEMICIRCULAR_CANAL_MORPHOGENESIS	0.78351
22_CD4.M	GOBP_SPINAL_CORD_PATTERNING	0.783462
22_CD4.M	GOBP_NOTOCHORD_MORPHOGENESIS	0.782946
22_CD4.M	GOBP_RESPONSE_TO_HYDROPEROXIDE	0.782805
22_CD4.M	GOBP_ACTIVATION_OF_ADENYLATE_CYCLASE_ACTIVITY	0.782588
22_CD4.M	GOBP_NEGATIVE_REGULATION_OF_STEROL_TRANSPORT	0.782412
22_CD4.M	GOBP_PLASMA_MEMBRANE_TO_ENDOSOME_TRANSPORT	0.782399
22_CD4.M	GOBP_TRACHEA_MORPHOGENESIS	0.782369
22_CD4.M	GOBP_REGULATION_OF_PROTEIN_LOCALIZATION_TO_CELL_CORTEX	0.782157
22_CD4.M	GOBP_POSITIVE_REGULATION_OF_OSTEOBLAST_PROLIFERATION	0.782049
22_CD4.M	GOBP_INDOLALKYLAMINE_METABOLIC_PROCESS	0.782044
22_CD4.M	GOBP_GROWTH_HORMONE_RECEPTOR_SIGNALING_PATHWAY_VIA_JAK_STAT	0.781759
22_CD4.M	GOBP_POSITIVE_REGULATION_OF_VASCULAR_PERMEABILITY	0.781412
22_CD4.M	GOBP_DETECTION_OF_TEMPERATURE_STIMULUS_INVOLVED_IN_SENSORY_PERCEPTION	0.781132
22_CD4.M	GOBP_SEQUESTERING_OF_METAL_ION	0.781083
22_CD4.M	GOBP_STEROID_ESTERIFICATION	0.780784
22_CD4.M	GOBP_POSITIVE_REGULATION_OF_NEUROTRANSMITTER_SECRETION	0.780728
22_CD4.M	GOBP_NEGATIVE_REGULATION_OF_FIBROBLAST_MIGRATION	0.78066
22_CD4.M	GOBP_NEGATIVE_REGULATION_OF_IMMUNOGLOBULIN_PRODUCTION	0.780544
22_CD4.M	GOBP_NEUTROPHIL_DEGRANULATION	0.7805
22_CD4.M	GOBP_VALINE_METABOLIC_PROCESS	0.780432
22_CD4.M	GOBP_GLOMERULAR_VISCERAL_EPITHELIAL_CELL_MIGRATION	0.78039
22_CD4.M	GOBP_POSITIVE_REGULATION_OF_MEMBRANE_PROTEIN_ECTODOMAIN_PROTEOLYSIS	0.780339
22_CD4.M	GOBP_ENDOPLASMIC_RETICULUM_LOCALIZATION	0.780123
22_CD4.M	GOBP_HOMOCYSTEINE_METABOLIC_PROCESS	0.780003
22_CD4.M	GOBP_AMMONIUM_ION_METABOLIC_PROCESS	0.779951
22_CD4.M	GOBP_REGULATION_OF_GLIAL_CELL_APOPTOTIC_PROCESS	0.779781
22_CD4.M	GOBP_VENTRICULAR_CARDIAC_MUSCLE_CELL_DEVELOPMENT	0.779671
22_CD4.M	GOBP_REGULATION_OF_T_HELPER_2_CELL_DIFFERENTIATION	0.779524
22_CD4.M	GOBP_POSITIVE_REGULATION_OF_RECEPTOR_CATABOLIC_PROCESS	0.779383
22_CD4.M	GOBP_VASCULAR_ASSOCIATED_SMOOTH_MUSCLE_CELL_MIGRATION	0.779257
22_CD4.M	GOBP_CELLULAR_RESPONSE_TO_PURINE_CONTAINING_COMPOUND	0.779251
22_CD4.M	GOBP_REGULATION_OF_SHORT_TERM_NEURONAL_SYNAPTIC_PLASTICITY	0.779148
22_CD4.M	GOBP_NEGATIVE_REGULATION_OF_OXIDATIVE_PHOSPHORYLATION	0.779102
22_CD4.M	GOBP_RESPONSE_TO_PEPTIDOGLYCAN	0.778738
22_CD4.M	GOBP_REGULATION_OF_CELLULAR_AMINO_ACID_METABOLIC_PROCESS	0.778713
22_CD4.M	GOBP_CEREBELLAR_GRANULAR_LAYER_DEVELOPMENT	0.778422
22_CD4.M	GOBP_POSITIVE_REGULATION_OF_VASOCONSTRICTION	0.778223
22_CD4.M	GOBP_VENTRICULAR_CARDIAC_MUSCLE_CELL_DIFFERENTIATION	0.778097
22_CD4.M	GOBP_ANGIOTENSIN_ACTIVATED_SIGNALING_PATHWAY	0.77808
22_CD4.M	GOBP_CELLULAR_RESPONSE_TO_VITAMIN_D	0.778064
22_CD4.M	GOBP_REGULATION_OF_HYALURONAN_BIOSYNTHETIC_PROCESS	0.778063
22_CD4.M	GOBP_HYALURONAN_CATABOLIC_PROCESS	0.778046
22_CD4.M	GOBP_BRAINSTEM_DEVELOPMENT	0.77795
22_CD4.M	GOBP_POSITIVE_REGULATION_OF_SYNAPTIC_VESICLE_RECYCLING	0.777902
22_CD4.M	GOBP_REGULATION_OF_SKELETAL_MUSCLE_CONTRACTION	0.777873
22_CD4.M	GOBP_NEGATIVE_REGULATION_OF_MUSCLE_ORGAN_DEVELOPMENT	0.77781
22_CD4.M	GOBP_BRANCHING_INVOLVED_IN_MAMMARY_GLAND_DUCT_MORPHOGENESIS	0.777696
22_CD4.M	GOBP_POSITIVE_REGULATION_OF_AXON_EXTENSION_INVOLVED_IN_AXON_GUIDANCE	0.777623
22_CD4.M	GOBP_SEMICIRCULAR_CANAL_DEVELOPMENT	0.777617
22_CD4.M	GOBP_POSITIVE_REGULATION_OF_SYNAPSE_MATURATION	0.77737
22_CD4.M	GOBP_POSITIVE_REGULATION_OF_MAST_CELL_ACTIVATION_INVOLVED_IN_IMMUNE_RESPONSE	0.777257
22_CD4.M	GOBP_PHASIC_SMOOTH_MUSCLE_CONTRACTION	0.776712
22_CD4.M	GOBP_SHORT_TERM_MEMORY	0.776685
22_CD4.M	GOBP_RESPIRATORY_BURST_INVOLVED_IN_DEFENSE_RESPONSE	0.776645
22_CD4.M	GOBP_FOREBRAIN_RADIAL_GLIAL_CELL_DIFFERENTIATION	0.776603
22_CD4.M	GOBP_EATING_BEHAVIOR	0.776487
22_CD4.M	GOBP_REGULATION_OF_HIGH_VOLTAGE_GATED_CALCIUM_CHANNEL_ACTIVITY	0.776452
22_CD4.M	GOBP_REGULATION_OF_DENDRITIC_CELL_ANTIGEN_PROCESSING_AND_PRESENTATION	0.776182
22_CD4.M	GOBP_NEURON_FATE_SPECIFICATION	0.776155
22_CD4.M	GOBP_RESPONSE_TO_INTERLEUKIN_12	0.776016
22_CD4.M	GOBP_REGULATION_OF_MUCUS_SECRETION	0.775801
22_CD4.M	GOBP_NEGATIVE_REGULATION_OF_CELLULAR_RESPONSE_TO_VASCULAR_ENDOTHELIAL_GROWTH_FACTOR_STIMULUS	0.775581
22_CD4.M	GOBP_CDC42_PROTEIN_SIGNAL_TRANSDUCTION	0.775349
22_CD4.M	GOBP_AV_NODE_CELL_TO_BUNDLE_OF_HIS_CELL_SIGNALING	0.77499
22_CD4.M	GOBP_NEGATIVE_REGULATION_OF_CELL_CELL_ADHESION_MEDIATED_BY_CADHERIN	0.774916
22_CD4.M	GOBP_LEYDIG_CELL_DIFFERENTIATION	0.77483
22_CD4.M	GOBP_REGULATION_OF_ICOSANOID_SECRETION	0.774768
22_CD4.M	GOBP_REGULATION_OF_HAIR_FOLLICLE_DEVELOPMENT	0.774322
22_CD4.M	GOBP_PRESYNAPTIC_MODULATION_OF_CHEMICAL_SYNAPTIC_TRANSMISSION	0.774272
22_CD4.M	GOBP_INOSITOL_TRISPHOSPHATE_METABOLIC_PROCESS	0.774224
22_CD4.M	GOBP_POSITIVE_REGULATION_OF_DEFENSE_RESPONSE_TO_BACTERIUM	0.774216
22_CD4.M	GOBP_DENDRITIC_CELL_ANTIGEN_PROCESSING_AND_PRESENTATION	0.774111
22_CD4.M	GOBP_PYRIMIDINE_NUCLEOSIDE_CATABOLIC_PROCESS	0.774025
22_CD4.M	GOBP_RESPONSE_TO_MUSCLE_INACTIVITY	0.773831
22_CD4.M	GOBP_REGULATION_OF_GLIAL_CELL_MIGRATION	0.77383
22_CD4.M	GOBP_SERINE_FAMILY_AMINO_ACID_CATABOLIC_PROCESS	0.77372
22_CD4.M	GOBP_CELLULAR_RESPONSE_TO_FOLLICLE_STIMULATING_HORMONE_STIMULUS	0.773641
22_CD4.M	GOBP_REGULATION_OF_COMPLEMENT_ACTIVATION	0.773624
22_CD4.M	GOBP_LIGAND_GATED_ION_CHANNEL_SIGNALING_PATHWAY	0.773555
22_CD4.M	GOBP_POSITIVE_REGULATION_OF_GAMMA_DELTA_T_CELL_ACTIVATION	0.773297
22_CD4.M	GOBP_COMMISSURAL_NEURON_AXON_GUIDANCE	0.772987
22_CD4.M	GOBP_TELENCEPHALON_REGIONALIZATION	0.77293
22_CD4.M	GOBP_SYNAPTIC_VESICLE_DOCKING	0.7724
22_CD4.M	GOBP_DISTAL_TUBULE_DEVELOPMENT	0.772298
22_CD4.M	GOBP_VERY_LOW_DENSITY_LIPOPROTEIN_PARTICLE_ASSEMBLY	0.772192
22_CD4.M	GOBP_CAMERA_TYPE_EYE_PHOTORECEPTOR_CELL_DIFFERENTIATION	0.77219
22_CD4.M	GOBP_POSITIVE_REGULATION_OF_MONOCYTE_CHEMOTAXIS	0.771987
22_CD4.M	GOBP_HYALURONAN_BIOSYNTHETIC_PROCESS	0.771937
22_CD4.M	GOBP_NEGATIVE_REGULATION_OF_SMOOTH_MUSCLE_CELL_APOPTOTIC_PROCESS	0.771686
22_CD4.M	GOBP_PROTEIN_MATURATION_BY_4FE_4S_CLUSTER_TRANSFER	0.771577
22_CD4.M	GOBP_EYELID_DEVELOPMENT_IN_CAMERA_TYPE_EYE	0.771186
22_CD4.M	GOBP_POSITIVE_REGULATION_OF_HEPATOCYTE_PROLIFERATION	0.771152
22_CD4.M	GOBP_AZOLE_TRANSMEMBRANE_TRANSPORT	0.771077
22_CD4.M	GOBP_REGULATION_OF_ATPASE_COUPLED_CALCIUM_TRANSMEMBRANE_TRANSPORTER_ACTIVITY	0.771032
22_CD4.M	GOBP_FOLIC_ACID_TRANSPORT	0.770714
22_CD4.M	GOBP_BEHAVIORAL_RESPONSE_TO_COCAINE	0.770659
22_CD4.M	GOBP_SEROTONIN_METABOLIC_PROCESS	0.770635
22_CD4.M	GOBP_POSITIVE_REGULATION_OF_G_PROTEIN_COUPLED_RECEPTOR_SIGNALING_PATHWAY	0.770614
22_CD4.M	GOBP_MANGANESE_ION_TRANSMEMBRANE_TRANSPORT	0.770597
22_CD4.M	GOBP_HIGH_DENSITY_LIPOPROTEIN_PARTICLE_ASSEMBLY	0.770571
22_CD4.M	GOBP_NEGATIVE_REGULATION_OF_TRIGLYCERIDE_METABOLIC_PROCESS	0.77038
22_CD4.M	GOBP_NEGATIVE_REGULATION_OF_MUSCLE_TISSUE_DEVELOPMENT	0.770294
22_CD4.M	GOBP_FLOOR_PLATE_DEVELOPMENT	0.770209
22_CD4.M	GOBP_INTERLEUKIN_23_PRODUCTION	0.770141
22_CD4.M	GOBP_CELLULAR_RESPONSE_TO_LAMINAR_FLUID_SHEAR_STRESS	0.769631
22_CD4.M	GOBP_REGULATION_OF_TRANSFORMING_GROWTH_FACTOR_BETA1_PRODUCTION	0.769569
22_CD4.M	GOBP_POSITIVE_REGULATION_OF_VOLTAGE_GATED_POTASSIUM_CHANNEL_ACTIVITY	0.769483
22_CD4.M	GOBP_INHIBITORY_SYNAPSE_ASSEMBLY	0.769183
22_CD4.M	GOBP_CEREBELLAR_GRANULAR_LAYER_MORPHOGENESIS	0.769128
22_CD4.M	GOBP_POSITIVE_REGULATION_OF_TRANSFORMING_GROWTH_FACTOR_BETA_PRODUCTION	0.769075
22_CD4.M	GOBP_PONS_DEVELOPMENT	0.768937
22_CD4.M	GOBP_FOREBRAIN_MORPHOGENESIS	0.768621
22_CD4.M	GOBP_NEGATIVE_REGULATION_OF_B_CELL_PROLIFERATION	0.768554
22_CD4.M	GOBP_HISTIDINE_METABOLIC_PROCESS	0.76819
22_CD4.M	GOBP_REGULATION_OF_NEURON_MATURATION	0.768146
22_CD4.M	GOBP_CALCIUM_MEDIATED_SIGNALING_USING_INTRACELLULAR_CALCIUM_SOURCE	0.767874
22_CD4.M	GOBP_OXYGEN_TRANSPORT	0.767721
22_CD4.M	GOBP_REGULATION_OF_DELAYED_RECTIFIER_POTASSIUM_CHANNEL_ACTIVITY	0.767439
22_CD4.M	GOBP_NEGATIVE_REGULATION_OF_LEUKOCYTE_CHEMOTAXIS	0.766985
22_CD4.M	GOBP_NEGATIVE_REGULATION_OF_CHONDROCYTE_DIFFERENTIATION	0.766818
22_CD4.M	GOBP_CHONDROCYTE_HYPERTROPHY	0.766585
22_CD4.M	GOBP_POSITIVE_REGULATION_OF_PLATELET_AGGREGATION	0.76657
22_CD4.M	GOBP_POLY_N_ACETYLLACTOSAMINE_METABOLIC_PROCESS	0.766297
22_CD4.M	GOBP_RESPONSE_TO_ETHER	0.766238
22_CD4.M	GOBP_G_PROTEIN_COUPLED_GLUTAMATE_RECEPTOR_SIGNALING_PATHWAY	0.766052
22_CD4.M	GOBP_PEPTIDYL_PROLINE_HYDROXYLATION_TO_4_HYDROXY_L_PROLINE	0.765885
22_CD4.M	GOBP_GLOMERULAR_EPITHELIAL_CELL_DEVELOPMENT	0.765878
22_CD4.M	GOBP_REGULATION_OF_STEROID_HORMONE_SECRETION	0.765696
22_CD4.M	GOBP_REGULATION_OF_SYSTEMIC_ARTERIAL_BLOOD_PRESSURE_BY_RENIN_ANGIOTENSIN	0.765649
22_CD4.M	GOBP_POSITIVE_REGULATION_OF_DENDRITE_DEVELOPMENT	0.76544
22_CD4.M	GOBP_PROTEIN_CONTAINING_COMPLEX_REMODELING	0.765361
22_CD4.M	GOBP_VITAMIN_D_RECEPTOR_SIGNALING_PATHWAY	0.765208
22_CD4.M	GOBP_SYNAPTIC_VESICLE_CLUSTERING	0.76504
22_CD4.M	GOBP_COLLECTING_DUCT_DEVELOPMENT	0.764858
22_CD4.M	GOBP_NEGATIVE_REGULATION_OF_ACUTE_INFLAMMATORY_RESPONSE	0.764511
22_CD4.M	GOBP_POSITIVE_REGULATION_OF_ANTIGEN_PROCESSING_AND_PRESENTATION	0.764221
22_CD4.M	GOBP_REGULATION_OF_VASCULOGENESIS	0.764176
22_CD4.M	GOBP_OVULATION_FROM_OVARIAN_FOLLICLE	0.764136
22_CD4.M	GOBP_LAYER_FORMATION_IN_CEREBRAL_CORTEX	0.764131
22_CD4.M	GOBP_GONADOTROPIN_SECRETION	0.764131
22_CD4.M	GOBP_REGULATION_OF_ORGANELLE_TRANSPORT_ALONG_MICROTUBULE	0.76401
22_CD4.M	GOBP_REGULATION_OF_NEUTROPHIL_ACTIVATION	0.763886
22_CD4.M	GOBP_SINOATRIAL_NODE_DEVELOPMENT	0.763806
22_CD4.M	GOBP_CLEAVAGE_FURROW_FORMATION	0.763729
22_CD4.M	GOBP_CGMP_METABOLIC_PROCESS	0.763609
22_CD4.M	GOBP_LUNG_CELL_DIFFERENTIATION	0.76353
22_CD4.M	GOBP_POSITIVE_REGULATION_OF_CAMP_MEDIATED_SIGNALING	0.763485
22_CD4.M	GOBP_PHAGOCYTOSIS_RECOGNITION	0.763334
22_CD4.M	GOBP_NEGATIVE_REGULATION_OF_TRANSFORMING_GROWTH_FACTOR_BETA_PRODUCTION	0.763308
22_CD4.M	GOBP_ENTERIC_NERVOUS_SYSTEM_DEVELOPMENT	0.763224
22_CD4.M	GOBP_PRIMITIVE_HEMOPOIESIS	0.762424
22_CD4.M	GOBP_SENSORY_PERCEPTION_OF_BITTER_TASTE	0.762209
22_CD4.M	GOBP_MAINTENANCE_OF_GASTROINTESTINAL_EPITHELIUM	0.762155
22_CD4.M	GOBP_METANEPHRIC_COLLECTING_DUCT_DEVELOPMENT	0.761942
22_CD4.M	GOBP_NEGATIVE_REGULATION_OF_BONE_MINERALIZATION	0.761825
22_CD4.M	GOBP_SERINE_PHOSPHORYLATION_OF_STAT_PROTEIN	0.761745
22_CD4.M	GOBP_CELL_AGGREGATION	0.76154
22_CD4.M	GOBP_REGULATION_OF_MESENCHYMAL_STEM_CELL_DIFFERENTIATION	0.761464
22_CD4.M	GOBP_NEGATIVE_REGULATION_OF_MYOTUBE_DIFFERENTIATION	0.761421
22_CD4.M	GOBP_VOCALIZATION_BEHAVIOR	0.761354
22_CD4.M	GOBP_POSITIVE_REGULATION_OF_KERATINOCYTE_PROLIFERATION	0.761323
22_CD4.M	GOBP_NEGATIVE_REGULATION_OF_LONG_TERM_SYNAPTIC_POTENTIATION	0.761028
22_CD4.M	GOBP_POSITIVE_REGULATION_OF_SYNCYTIUM_FORMATION_BY_PLASMA_MEMBRANE_FUSION	0.760213
22_CD4.M	GOBP_NEGATIVE_REGULATION_OF_SMOOTH_MUSCLE_CONTRACTION	0.759831
22_CD4.M	GOBP_REGULATION_OF_HYDROGEN_PEROXIDE_BIOSYNTHETIC_PROCESS	0.75971
22_CD4.M	GOBP_POSITIVE_REGULATION_OF_VASCULAR_ASSOCIATED_SMOOTH_MUSCLE_CELL_DIFFERENTIATION	0.759486
22_CD4.M	GOBP_POSITIVE_REGULATION_OF_PLASMINOGEN_ACTIVATION	0.758819
22_CD4.M	GOBP_OUTER_EAR_MORPHOGENESIS	0.758782
22_CD4.M	GOBP_PREPULSE_INHIBITION	0.758743
22_CD4.M	GOBP_REGULATION_OF_ADIPOSE_TISSUE_DEVELOPMENT	0.758464
22_CD4.M	GOBP_RETINA_VASCULATURE_DEVELOPMENT_IN_CAMERA_TYPE_EYE	0.758161
22_CD4.M	GOBP_REGULATION_OF_VITAMIN_D_RECEPTOR_SIGNALING_PATHWAY	0.758039
22_CD4.M	GOBP_REGULATION_OF_DENDRITIC_SPINE_MAINTENANCE	0.758003
22_CD4.M	GOBP_BILE_ACID_AND_BILE_SALT_TRANSPORT	0.757992
22_CD4.M	GOBP_NEGATIVE_REGULATION_OF_PHOSPHOLIPID_METABOLIC_PROCESS	0.757986
22_CD4.M	GOBP_BASEMENT_MEMBRANE_ASSEMBLY	0.757688
22_CD4.M	GOBP_POSITIVE_REGULATION_OF_DIGESTIVE_SYSTEM_PROCESS	0.757557
22_CD4.M	GOBP_INTRINSIC_APOPTOTIC_SIGNALING_PATHWAY_IN_RESPONSE_TO_OSMOTIC_STRESS	0.757415
22_CD4.M	GOBP_PROTEIN_RETENTION_IN_ER_LUMEN	0.757206
22_CD4.M	GOBP_ASPARTATE_FAMILY_AMINO_ACID_CATABOLIC_PROCESS	0.757063
22_CD4.M	GOBP_POSITIVE_REGULATION_OF_STRIATED_MUSCLE_CONTRACTION	0.757054
22_CD4.M	GOBP_POSITIVE_REGULATION_OF_PROTEIN_KINASE_C_SIGNALING	0.75606
22_CD4.M	GOBP_BRANCHING_INVOLVED_IN_PROSTATE_GLAND_MORPHOGENESIS	0.755957
22_CD4.M	GOBP_ADAPTATION_OF_SIGNALING_PATHWAY	0.755945
22_CD4.M	GOBP_POSITIVE_REGULATION_OF_CELL_MATURATION	0.754985
22_CD4.M	GOBP_EPINEPHRINE_TRANSPORT	0.754732
22_CD4.M	GOBP_POSITIVE_REGULATION_OF_AMYLOID_BETA_CLEARANCE	0.754611
22_CD4.M	GOBP_POSITIVE_REGULATION_OF_CILIUM_MOVEMENT	0.754487
22_CD4.M	GOBP_PRESYNAPTIC_ACTIVE_ZONE_ORGANIZATION	0.754137
22_CD4.M	GOBP_ACTIN_MYOSIN_FILAMENT_SLIDING	0.754051
22_CD4.M	GOBP_EMBRYONIC_BODY_MORPHOGENESIS	0.753864
22_CD4.M	GOBP_CELL_MIGRATION_INVOLVED_IN_HEART_DEVELOPMENT	0.753792
22_CD4.M	GOBP_NEGATIVE_REGULATION_OF_HUMORAL_IMMUNE_RESPONSE	0.753254
22_CD4.M	GOBP_CYSTEINE_METABOLIC_PROCESS	0.752684
22_CD4.M	GOBP_BRONCHUS_DEVELOPMENT	0.75238
22_CD4.M	GOBP_ASTROCYTE_CELL_MIGRATION	0.752377
22_CD4.M	GOBP_NEGATIVE_REGULATION_OF_SPROUTING_ANGIOGENESIS	0.752267
22_CD4.M	GOBP_NEURON_CELL_CELL_ADHESION	0.752099
22_CD4.M	GOBP_REGULATION_OF_ODONTOGENESIS_OF_DENTIN_CONTAINING_TOOTH	0.751732
22_CD4.M	GOBP_CATECHOLAMINE_UPTAKE_INVOLVED_IN_SYNAPTIC_TRANSMISSION	0.751426
22_CD4.M	GOBP_REGULATION_OF_TRANSFORMING_GROWTH_FACTOR_BETA_ACTIVATION	0.751204
22_CD4.M	GOBP_POSITIVE_REGULATION_OF_BEHAVIOR	0.750779
22_CD4.M	GOBP_NEGATIVE_REGULATION_OF_NATURAL_KILLER_CELL_MEDIATED_IMMUNITY	0.750589
22_CD4.M	GOBP_ETHANOL_METABOLIC_PROCESS	0.750418
22_CD4.M	GOBP_RETINAL_ROD_CELL_DIFFERENTIATION	0.750246
22_CD4.M	GOBP_MYOBLAST_PROLIFERATION	0.750137
22_CD4.M	GOBP_POSITIVE_REGULATION_OF_MYOBLAST_FUSION	0.749808
22_CD4.M	GOBP_EPITHELIAL_CELL_DIFFERENTIATION_INVOLVED_IN_PROSTATE_GLAND_DEVELOPMENT	0.749595
22_CD4.M	GOBP_HEART_TRABECULA_FORMATION	0.749155
22_CD4.M	GOBP_RESPONSE_TO_UV_A	0.748474
22_CD4.M	GOBP_POSITIVE_REGULATION_OF_NK_T_CELL_ACTIVATION	0.748302
22_CD4.M	GOBP_NEPHRON_TUBULE_EPITHELIAL_CELL_DIFFERENTIATION	0.748048
22_CD4.M	GOBP_REGULATION_OF_PROSTAGLANDIN_SECRETION	0.747975
22_CD4.M	GOBP_POSITIVE_REGULATION_OF_CELL_CELL_ADHESION_MEDIATED_BY_CADHERIN	0.747658
22_CD4.M	GOBP_NEUROFILAMENT_CYTOSKELETON_ORGANIZATION	0.746949
22_CD4.M	GOBP_REGULATION_OF_FEEDING_BEHAVIOR	0.746776
22_CD4.M	GOBP_INTERLEUKIN_18_PRODUCTION	0.746461
22_CD4.M	GOBP_REGULATION_OF_PLATELET_DERIVED_GROWTH_FACTOR_RECEPTOR_BETA_SIGNALING_PATHWAY	0.746391
22_CD4.M	GOBP_WATER_TRANSPORT	0.745693
22_CD4.M	GOBP_PRIMARY_ALCOHOL_CATABOLIC_PROCESS	0.745527
22_CD4.M	GOBP_REGULATION_OF_BILE_ACID_METABOLIC_PROCESS	0.745338
22_CD4.M	GOBP_SUBSTRATE_DEPENDENT_CELL_MIGRATION_CELL_EXTENSION	0.74485
22_CD4.M	GOBP_REGULATION_OF_ACUTE_INFLAMMATORY_RESPONSE_TO_ANTIGENIC_STIMULUS	0.744757
22_CD4.M	GOBP_MESENCHYMAL_STEM_CELL_DIFFERENTIATION	0.744677
22_CD4.M	GOBP_CELL_PROLIFERATION_IN_HINDBRAIN	0.743967
22_CD4.M	GOBP_POSITIVE_REGULATION_OF_MEIOTIC_NUCLEAR_DIVISION	0.743292
22_CD4.M	GOBP_OTIC_VESICLE_DEVELOPMENT	0.743237
22_CD4.M	GOBP_NEGATIVE_REGULATION_OF_RETINOIC_ACID_RECEPTOR_SIGNALING_PATHWAY	0.742972
22_CD4.M	GOBP_NEURAL_PLATE_DEVELOPMENT	0.742776
22_CD4.M	GOBP_EPITHELIAL_CELL_CELL_ADHESION	0.742241
22_CD4.M	GOBP_REGULATION_OF_MYOBLAST_PROLIFERATION	0.742052
22_CD4.M	GOBP_POSITIVE_REGULATION_OF_MACROPHAGE_CYTOKINE_PRODUCTION	0.741955
22_CD4.M	GOBP_POSITIVE_REGULATION_OF_MEGAKARYOCYTE_DIFFERENTIATION	0.741494
22_CD4.M	GOBP_POSITIVE_REGULATION_OF_INTEGRIN_ACTIVATION	0.741337
22_CD4.M	GOBP_GLOMERULAR_MESANGIAL_CELL_PROLIFERATION	0.741323
22_CD4.M	GOBP_GLUTAMATE_CATABOLIC_PROCESS	0.741188
22_CD4.M	GOBP_NEGATIVE_REGULATION_OF_VASCULAR_ENDOTHELIAL_CELL_PROLIFERATION	0.740806
22_CD4.M	GOBP_REGULATION_OF_LIPOPROTEIN_LIPASE_ACTIVITY	0.740718
22_CD4.M	GOBP_POSITIVE_REGULATION_OF_UNSATURATED_FATTY_ACID_BIOSYNTHETIC_PROCESS	0.740531
22_CD4.M	GOBP_MESODERMAL_CELL_FATE_COMMITMENT	0.740414
22_CD4.M	GOBP_CYCLOOXYGENASE_PATHWAY	0.739441
22_CD4.M	GOBP_REGULATION_OF_RESPIRATORY_GASEOUS_EXCHANGE_BY_NERVOUS_SYSTEM_PROCESS	0.739181
22_CD4.M	GOBP_POSITIVE_REGULATION_OF_GASTRULATION	0.739112
22_CD4.M	GOBP_NEGATIVE_REGULATION_OF_CHOLESTEROL_EFFLUX	0.739
22_CD4.M	GOBP_REGULATION_OF_CHEMOKINE_MEDIATED_SIGNALING_PATHWAY	0.738686
22_CD4.M	GOBP_CEREBRAL_CORTEX_REGIONALIZATION	0.737628
22_CD4.M	GOBP_POSITIVE_REGULATION_OF_CARDIAC_MUSCLE_CELL_DIFFERENTIATION	0.737562
22_CD4.M	GOBP_PANCREATIC_A_CELL_DIFFERENTIATION	0.737553
22_CD4.M	GOBP_REGULATION_OF_POSTSYNAPTIC_NEUROTRANSMITTER_RECEPTOR_INTERNALIZATION	0.737356
22_CD4.M	GOBP_AMPA_GLUTAMATE_RECEPTOR_CLUSTERING	0.736959
22_CD4.M	GOBP_NAD_BIOSYNTHESIS_VIA_NICOTINAMIDE_RIBOSIDE_SALVAGE_PATHWAY	0.736854
22_CD4.M	GOBP_PROTEIN_ACTIVATION_CASCADE	0.736769
22_CD4.M	GOBP_VESTIBULOCOCHLEAR_NERVE_DEVELOPMENT	0.735851
22_CD4.M	GOBP_PARTURITION	0.735779
22_CD4.M	GOBP_PHOSPHOLIPID_EFFLUX	0.735693
22_CD4.M	GOBP_POSITIVE_REGULATION_OF_LIPOPOLYSACCHARIDE_MEDIATED_SIGNALING_PATHWAY	0.735471
22_CD4.M	GOBP_MALE_SEX_DETERMINATION	0.735242
22_CD4.M	GOBP_NEGATIVE_REGULATION_OF_HISTONE_PHOSPHORYLATION	0.734851
22_CD4.M	GOBP_ANTIFUNGAL_INNATE_IMMUNE_RESPONSE	0.734716
22_CD4.M	GOBP_GROWTH_PLATE_CARTILAGE_CHONDROCYTE_DIFFERENTIATION	0.734607
22_CD4.M	GOBP_MORPHOGENESIS_OF_AN_EPITHELIAL_FOLD	0.734082
22_CD4.M	GOBP_REGULATION_OF_TRANSCRIPTION_FROM_RNA_POLYMERASE_II_PROMOTER_INVOLVED_IN_HEART_DEVELOPMENT	0.733843
22_CD4.M	GOBP_REGULATION_OF_FERTILIZATION	0.73319
22_CD4.M	GOBP_NEGATIVE_REGULATION_OF_VOLTAGE_GATED_POTASSIUM_CHANNEL_ACTIVITY	0.731418
22_CD4.M	GOBP_MOTOR_LEARNING	0.731393
22_CD4.M	GOBP_EOSINOPHIL_CHEMOTAXIS	0.731102
22_CD4.M	GOBP_PERICYTE_CELL_DIFFERENTIATION	0.731032
22_CD4.M	GOBP_POSITIVE_REGULATION_OF_SYNAPTIC_PLASTICITY	0.730735
22_CD4.M	GOBP_KERATINIZATION	0.730536
22_CD4.M	GOBP_REGULATION_OF_CIRCADIAN_SLEEP_WAKE_CYCLE	0.730428
22_CD4.M	GOBP_REGULATION_OF_AXON_GUIDANCE	0.730382
22_CD4.M	GOBP_MODULATION_OF_PROCESS_OF_ANOTHER_ORGANISM	0.73026
22_CD4.M	GOBP_REGULATION_OF_HUMORAL_IMMUNE_RESPONSE_MEDIATED_BY_CIRCULATING_IMMUNOGLOBULIN	0.729612
22_CD4.M	GOBP_NEGATIVE_REGULATION_OF_ADENYLATE_CYCLASE_ACTIVITY	0.729558
22_CD4.M	GOBP_POSITIVE_REGULATION_OF_NEURON_PROJECTION_REGENERATION	0.729189
22_CD4.M	GOBP_PHOSPHATIDYLETHANOLAMINE_ACYL_CHAIN_REMODELING	0.729178
22_CD4.M	GOBP_ACTIVATION_OF_TRANSMEMBRANE_RECEPTOR_PROTEIN_TYROSINE_KINASE_ACTIVITY	0.728885
22_CD4.M	GOBP_POSITIVE_REGULATION_OF_CIRCADIAN_RHYTHM	0.728842
22_CD4.M	GOBP_ATRIOVENTRICULAR_NODE_DEVELOPMENT	0.728724
22_CD4.M	GOBP_NEGATIVE_REGULATION_OF_TRANSCRIPTION_BY_COMPETITIVE_PROMOTER_BINDING	0.728651
22_CD4.M	GOBP_REGULATION_OF_SYSTEMIC_ARTERIAL_BLOOD_PRESSURE_BY_CIRCULATORY_RENIN_ANGIOTENSIN	0.728592
22_CD4.M	GOBP_RENAL_SYSTEM_PROCESS_INVOLVED_IN_REGULATION_OF_SYSTEMIC_ARTERIAL_BLOOD_PRESSURE	0.728414
22_CD4.M	GOBP_FIBRINOLYSIS	0.728323
22_CD4.M	GOBP_POSITIVE_REGULATION_OF_ENDOTHELIAL_CELL_DIFFERENTIATION	0.727787
22_CD4.M	GOBP_MONOCYTE_ACTIVATION	0.727662
22_CD4.M	GOBP_POSITIVE_REGULATION_OF_MYOBLAST_PROLIFERATION	0.727177
22_CD4.M	GOBP_REGULATION_OF_CELLULAR_PH_REDUCTION	0.726921
22_CD4.M	GOBP_REGULATION_OF_SULFUR_METABOLIC_PROCESS	0.72685
22_CD4.M	GOBP_REGULATION_OF_GLUCOCORTICOID_SECRETION	0.725883
22_CD4.M	GOBP_IRIS_MORPHOGENESIS	0.725479
22_CD4.M	GOBP_DENDRITIC_CELL_APOPTOTIC_PROCESS	0.725368
22_CD4.M	GOBP_POSITIVE_REGULATION_OF_HEAT_GENERATION	0.724715
22_CD4.M	GOBP_EOSINOPHIL_MIGRATION	0.724678
22_CD4.M	GOBP_LYSINE_METABOLIC_PROCESS	0.724307
22_CD4.M	GOBP_RESPONSE_TO_MERCURY_ION	0.723954
22_CD4.M	GOBP_COMPLEMENT_DEPENDENT_CYTOTOXICITY	0.723893
22_CD4.M	GOBP_OSTEOBLAST_DEVELOPMENT	0.723858
22_CD4.M	GOBP_DRINKING_BEHAVIOR	0.723617
22_CD4.M	GOBP_ISOPRENOID_CATABOLIC_PROCESS	0.723555
22_CD4.M	GOBP_REGULATION_OF_POSTSYNAPTIC_DENSITY_ORGANIZATION	0.723266
22_CD4.M	GOBP_CRANIAL_SUTURE_MORPHOGENESIS	0.722936
22_CD4.M	GOBP_REGULATION_OF_HEART_MORPHOGENESIS	0.722757
22_CD4.M	GOBP_NEGATIVE_REGULATION_OF_HUMORAL_IMMUNE_RESPONSE_MEDIATED_BY_CIRCULATING_IMMUNOGLOBULIN	0.722541
22_CD4.M	GOBP_CHONDROCYTE_DEVELOPMENT_INVOLVED_IN_ENDOCHONDRAL_BONE_MORPHOGENESIS	0.721845
22_CD4.M	GOBP_BIOLOGICAL_PHASE	0.721831
22_CD4.M	GOBP_REGULATION_OF_SKELETAL_MUSCLE_FIBER_DEVELOPMENT	0.721077
22_CD4.M	GOBP_PARENTAL_BEHAVIOR	0.72072
22_CD4.M	GOBP_RENAL_VESICLE_DEVELOPMENT	0.720539
22_CD4.M	GOBP_RESPONSE_TO_STIMULUS_INVOLVED_IN_REGULATION_OF_MUSCLE_ADAPTATION	0.719926
22_CD4.M	GOBP_DETECTION_OF_CHEMICAL_STIMULUS_INVOLVED_IN_SENSORY_PERCEPTION_OF_TASTE	0.719857
22_CD4.M	GOBP_CELL_ADHESION_MOLECULE_PRODUCTION	0.7195
22_CD4.M	GOBP_DETECTION_OF_CELL_DENSITY	0.717396
22_CD4.M	GOBP_NEGATIVE_REGULATION_OF_MAST_CELL_ACTIVATION_INVOLVED_IN_IMMUNE_RESPONSE	0.717371
22_CD4.M	GOBP_NEGATIVE_REGULATION_OF_LIPOPROTEIN_PARTICLE_CLEARANCE	0.717105
22_CD4.M	GOBP_CALCIUM_ION_IMPORT_INTO_CYTOSOL	0.716794
22_CD4.M	GOBP_POSITIVE_REGULATION_OF_RENAL_SODIUM_EXCRETION	0.716386
22_CD4.M	GOBP_TONGUE_MORPHOGENESIS	0.715745
22_CD4.M	GOBP_REGULATION_OF_MEMBRANE_REPOLARIZATION_DURING_ACTION_POTENTIAL	0.715556
22_CD4.M	GOBP_LEUKOTRIENE_BIOSYNTHETIC_PROCESS	0.71535
22_CD4.M	GOBP_NAIL_DEVELOPMENT	0.715033
22_CD4.M	GOBP_CARTILAGE_MORPHOGENESIS	0.714852
22_CD4.M	GOBP_NEGATIVE_REGULATION_OF_OLIGODENDROCYTE_DIFFERENTIATION	0.714778
22_CD4.M	GOBP_G_PROTEIN_COUPLED_PURINERGIC_NUCLEOTIDE_RECEPTOR_SIGNALING_PATHWAY	0.711089
22_CD4.M	GOBP_SEQUESTERING_OF_EXTRACELLULAR_LIGAND_FROM_RECEPTOR	0.710342
22_CD4.M	GOBP_CANNABINOID_SIGNALING_PATHWAY	0.710235
22_CD4.M	GOBP_POSITIVE_REGULATION_OF_T_CELL_TOLERANCE_INDUCTION	0.710061
22_CD4.M	GOBP_MORPHOGENESIS_OF_AN_EPITHELIAL_BUD	0.710048
22_CD4.M	GOBP_TRIVALENT_INORGANIC_ANION_HOMEOSTASIS	0.709669
22_CD4.M	GOBP_NEGATIVE_REGULATION_OF_HYDROGEN_PEROXIDE_MEDIATED_PROGRAMMED_CELL_DEATH	0.709399
22_CD4.M	GOBP_INSEMINATION	0.709055
22_CD4.M	GOBP_NERVOUS_SYSTEM_PROCESS_INVOLVED_IN_REGULATION_OF_SYSTEMIC_ARTERIAL_BLOOD_PRESSURE	0.707582
22_CD4.M	GOBP_CHOLESTEROL_CATABOLIC_PROCESS	0.70743
22_CD4.M	GOBP_REVERSE_CHOLESTEROL_TRANSPORT	0.707258
22_CD4.M	GOBP_ENDOTHELIAL_CELL_MORPHOGENESIS	0.706979
22_CD4.M	GOBP_BONE_MINERALIZATION_INVOLVED_IN_BONE_MATURATION	0.706562
22_CD4.M	GOBP_NEGATIVE_REGULATION_OF_LIPASE_ACTIVITY	0.705913
22_CD4.M	GOBP_REGULATION_OF_NEUROTRANSMITTER_RECEPTOR_LOCALIZATION_TO_POSTSYNAPTIC_SPECIALIZATION_MEMBRANE	0.705726
22_CD4.M	GOBP_NUCLEOBASE_CONTAINING_SMALL_MOLECULE_INTERCONVERSION	0.705235
22_CD4.M	GOBP_NEGATIVE_REGULATION_OF_COMPLEMENT_ACTIVATION	0.703858
22_CD4.M	GOBP_REGULATION_OF_POSTSYNAPTIC_SPECIALIZATION_ASSEMBLY	0.703745
22_CD4.M	GOBP_REGULATION_OF_KILLING_OF_CELLS_OF_ANOTHER_ORGANISM	0.702945
22_CD4.M	GOBP_NEGATIVE_REGULATION_OF_MAST_CELL_ACTIVATION	0.702341
22_CD4.M	GOBP_URINARY_TRACT_SMOOTH_MUSCLE_CONTRACTION	0.701992
22_CD4.M	GOBP_MESODERMAL_CELL_FATE_SPECIFICATION	0.701554
22_CD4.M	GOBP_REGULATION_OF_GONAD_DEVELOPMENT	0.701096
22_CD4.M	GOBP_CARDIAC_NEURAL_CREST_CELL_DEVELOPMENT_INVOLVED_IN_OUTFLOW_TRACT_MORPHOGENESIS	0.700672
22_CD4.M	GOBP_CARDIOBLAST_PROLIFERATION	0.700421
22_CD4.M	GOBP_PRONEPHROS_DEVELOPMENT	0.699928
22_CD4.M	GOBP_METANEPHRIC_GLOMERULUS_DEVELOPMENT	0.699551
22_CD4.M	GOBP_POSITIVE_REGULATION_OF_INSULIN_LIKE_GROWTH_FACTOR_RECEPTOR_SIGNALING_PATHWAY	0.699304
22_CD4.M	GOBP_REGULATION_OF_DOPAMINERGIC_NEURON_DIFFERENTIATION	0.697919
22_CD4.M	GOBP_NEGATIVE_REGULATION_OF_MONOCYTE_CHEMOTAXIS	0.697327
22_CD4.M	GOBP_REGULATION_OF_INTESTINAL_ABSORPTION	0.696825
22_CD4.M	GOBP_ASYMMETRIC_NEUROBLAST_DIVISION	0.696649
22_CD4.M	GOBP_REGULATION_OF_GLUCAGON_SECRETION	0.696567
22_CD4.M	GOBP_REGULATION_OF_VASCULAR_ASSOCIATED_SMOOTH_MUSCLE_CONTRACTION	0.696442
22_CD4.M	GOBP_RELAXATION_OF_SMOOTH_MUSCLE	0.695456
22_CD4.M	GOBP_REGULATION_OF_BILE_ACID_BIOSYNTHETIC_PROCESS	0.695374
22_CD4.M	GOBP_POSITIVE_REGULATION_OF_HAIR_FOLLICLE_DEVELOPMENT	0.695338
22_CD4.M	GOBP_OLFACTORY_BULB_INTERNEURON_DIFFERENTIATION	0.695126
22_CD4.M	GOBP_NEUTROPHIL_MEDIATED_CYTOTOXICITY	0.69502
22_CD4.M	GOBP_REGULATION_OF_PEPTIDYL_SERINE_PHOSPHORYLATION_OF_STAT_PROTEIN	0.693262
22_CD4.M	GOBP_NEUTROPHIL_MEDIATED_KILLING_OF_SYMBIONT_CELL	0.692959
22_CD4.M	GOBP_NEGATIVE_REGULATION_OF_NLRP3_INFLAMMASOME_COMPLEX_ASSEMBLY	0.692577
22_CD4.M	GOBP_REGULATION_OF_LONG_TERM_SYNAPTIC_DEPRESSION	0.692358
22_CD4.M	GOBP_TRIGEMINAL_NERVE_DEVELOPMENT	0.691821
22_CD4.M	GOBP_NEUROTRANSMITTER_CATABOLIC_PROCESS	0.690945
22_CD4.M	GOBP_REGULATION_OF_OSTEOCLAST_DEVELOPMENT	0.69027
22_CD4.M	GOBP_NEGATIVE_REGULATION_OF_LOW_DENSITY_LIPOPROTEIN_PARTICLE_CLEARANCE	0.689445
22_CD4.M	GOBP_THALAMUS_DEVELOPMENT	0.689274
22_CD4.M	GOBP_NUCLEOBASE_CATABOLIC_PROCESS	0.687863
22_CD4.M	GOBP_NEGATIVE_REGULATION_OF_VASCULAR_ASSOCIATED_SMOOTH_MUSCLE_CELL_MIGRATION	0.687663
22_CD4.M	GOBP_NEUROTRANSMITTER_GATED_ION_CHANNEL_CLUSTERING	0.687244
22_CD4.M	GOBP_POSITIVE_REGULATION_OF_MONOCYTE_CHEMOTACTIC_PROTEIN_1_PRODUCTION	0.686864
22_CD4.M	GOBP_CARDIAC_PACEMAKER_CELL_DIFFERENTIATION	0.68621
22_CD4.M	GOBP_LIMB_BUD_FORMATION	0.685264
22_CD4.M	GOBP_INDUCTION_OF_POSITIVE_CHEMOTAXIS	0.685155
22_CD4.M	GOBP_PYRIMIDINE_NUCLEOBASE_CATABOLIC_PROCESS	0.68456
22_CD4.M	GOBP_NEGATIVE_REGULATION_OF_SYNAPSE_ORGANIZATION	0.684481
22_CD4.M	GOBP_REGULATION_OF_MESODERMAL_CELL_DIFFERENTIATION	0.684163
22_CD4.M	GOBP_REGULATION_OF_SECONDARY_HEART_FIELD_CARDIOBLAST_PROLIFERATION	0.68299
22_CD4.M	GOBP_CARDIAC_CHAMBER_FORMATION	0.682377
22_CD4.M	GOBP_CELLULAR_RESPONSE_TO_UV_A	0.682137
22_CD4.M	GOBP_NORADRENERGIC_NEURON_DIFFERENTIATION	0.68113
22_CD4.M	GOBP_NOREPINEPHRINE_BIOSYNTHETIC_PROCESS	0.680999
22_CD4.M	GOBP_VENTRAL_SPINAL_CORD_INTERNEURON_DIFFERENTIATION	0.680661
22_CD4.M	GOBP_MULTINUCLEAR_OSTEOCLAST_DIFFERENTIATION	0.679498
22_CD4.M	GOBP_REGULATION_OF_DOPAMINE_RECEPTOR_SIGNALING_PATHWAY	0.678683
22_CD4.M	GOBP_REGULATION_OF_RELAXATION_OF_MUSCLE	0.678274
22_CD4.M	GOBP_CELLULAR_RESPONSE_TO_IRON_ION	0.675295
22_CD4.M	GOBP_NEGATIVE_REGULATION_OF_LEUKOCYTE_DEGRANULATION	0.675056
22_CD4.M	GOBP_REGULATION_OF_CORE_PROMOTER_BINDING	0.672862
22_CD4.M	GOBP_FAT_CELL_PROLIFERATION	0.672261
22_CD4.M	GOBP_NETRIN_ACTIVATED_SIGNALING_PATHWAY	0.671519
22_CD4.M	GOBP_REGULATION_OF_TOLL_LIKE_RECEPTOR_9_SIGNALING_PATHWAY	0.671044
22_CD4.M	GOBP_GLYCINE_TRANSPORT	0.669938
22_CD4.M	GOBP_G_PROTEIN_COUPLED_PURINERGIC_RECEPTOR_SIGNALING_PATHWAY	0.666941
22_CD4.M	GOBP_SA_NODE_CELL_TO_ATRIAL_CARDIAC_MUSCLE_CELL_COMMUNICATION	0.665013
22_CD4.M	GOBP_NEGATIVE_REGULATION_OF_CALCIUM_ION_IMPORT	0.664563
22_CD4.M	GOBP_G_PROTEIN_COUPLED_RECEPTOR_INTERNALIZATION	0.66419
22_CD4.M	GOBP_NEURON_FATE_DETERMINATION	0.664019
22_CD4.M	GOBP_NEGATIVE_REGULATION_OF_CATECHOLAMINE_SECRETION	0.663133
22_CD4.M	GOBP_LUNG_SACCULE_DEVELOPMENT	0.662123
22_CD4.M	GOBP_NEURAL_PLATE_PATTERN_SPECIFICATION	0.66096
22_CD4.M	GOBP_VITAMIN_CATABOLIC_PROCESS	0.65995
22_CD4.M	GOBP_REGULATION_OF_CHOLESTEROL_ESTERIFICATION	0.65975
22_CD4.M	GOBP_TOXIN_METABOLIC_PROCESS	0.659267
22_CD4.M	GOBP_WOUND_HEALING_INVOLVED_IN_INFLAMMATORY_RESPONSE	0.659218
22_CD4.M	GOBP_REGULATION_OF_COMPLEMENT_DEPENDENT_CYTOTOXICITY	0.657198
22_CD4.M	GOBP_POSITIVE_REGULATION_OF_METALLOPEPTIDASE_ACTIVITY	0.656937
22_CD4.M	GOBP_MECHANOSENSORY_BEHAVIOR	0.649164
22_CD4.M	GOBP_POSITIVE_REGULATION_OF_CALCIUM_ION_IMPORT	0.647846
22_CD4.M	GOBP_MAINTENANCE_OF_PRESYNAPTIC_ACTIVE_ZONE_STRUCTURE	0.646846
22_CD4.M	GOBP_CARDIAC_VENTRICLE_FORMATION	0.644194
22_CD4.M	GOBP_PERISTALSIS	0.643
22_CD4.M	GOBP_POSITIVE_REGULATION_OF_URINE_VOLUME	0.64261
22_CD4.M	GOBP_RELAXATION_OF_VASCULAR_ASSOCIATED_SMOOTH_MUSCLE	0.642112
22_CD4.M	GOBP_FUSION_OF_SPERM_TO_EGG_PLASMA_MEMBRANE_INVOLVED_IN_SINGLE_FERTILIZATION	0.642067
22_CD4.M	GOBP_MESENCHYMAL_CELL_APOPTOTIC_PROCESS	0.641662
22_CD4.M	GOBP_HIGH_DENSITY_LIPOPROTEIN_PARTICLE_CLEARANCE	0.640207
22_CD4.M	GOBP_VESTIBULOCOCHLEAR_NERVE_MORPHOGENESIS	0.639889
22_CD4.M	GOBP_POSITIVE_REGULATION_OF_VASCULOGENESIS	0.639509
22_CD4.M	GOBP_ADULT_HEART_DEVELOPMENT	0.638825
22_CD4.M	GOBP_BONE_TRABECULA_FORMATION	0.638447
22_CD4.M	GOBP_POSTSYNAPTIC_MEMBRANE_ASSEMBLY	0.637703
22_CD4.M	GOBP_PLASMA_MEMBRANE_FUSION	0.637297
22_CD4.M	GOBP_OXALATE_TRANSPORT	0.63055
22_CD4.M	GOBP_REGULATION_OF_MALE_GONAD_DEVELOPMENT	0.630027
22_CD4.M	GOBP_GAMMA_AMINOBUTYRIC_ACID_SECRETION	0.629
22_CD4.M	GOBP_POSITIVE_REGULATION_OF_CELL_FATE_COMMITMENT	0.626982
22_CD4.M	GOBP_POSITIVE_REGULATION_OF_VOLTAGE_GATED_CALCIUM_CHANNEL_ACTIVITY	0.626246
22_CD4.M	GOBP_REGULATION_OF_FAT_CELL_PROLIFERATION	0.624032
22_CD4.M	GOBP_CELL_DIFFERENTIATION_INVOLVED_IN_METANEPHROS_DEVELOPMENT	0.623925
22_CD4.M	GOBP_POSITIVE_REGULATION_OF_GLIAL_CELL_MIGRATION	0.622114
22_CD4.M	GOBP_SYNAPSE_PRUNING	0.621974
22_CD4.M	GOBP_POSITIVE_REGULATION_OF_HUMORAL_IMMUNE_RESPONSE	0.619432
22_CD4.M	GOBP_ADULT_FEEDING_BEHAVIOR	0.616917
22_CD4.M	GOBP_POSITIVE_REGULATION_OF_GONAD_DEVELOPMENT	0.61568
22_CD4.M	GOBP_NEGATIVE_REGULATION_OF_BLOOD_VESSEL_ENDOTHELIAL_CELL_PROLIFERATION_INVOLVED_IN_SPROUTING_ANGIOGENESIS	0.615039
22_CD4.M	GOBP_MULTICELLULAR_ORGANISMAL_IRON_ION_HOMEOSTASIS	0.614064
22_CD4.M	GOBP_PRESYNAPTIC_MEMBRANE_ORGANIZATION	0.613782
22_CD4.M	GOBP_REFLEX	0.611479
22_CD4.M	GOBP_CELL_FATE_COMMITMENT_INVOLVED_IN_PATTERN_SPECIFICATION	0.610172
22_CD4.M	GOBP_UTERINE_SMOOTH_MUSCLE_CONTRACTION	0.609628
22_CD4.M	GOBP_GLOMERULAR_BASEMENT_MEMBRANE_DEVELOPMENT	0.598364
22_CD4.M	GOBP_INHIBITORY_POSTSYNAPTIC_POTENTIAL	0.597216
22_CD4.M	GOBP_PERIPHERAL_NERVOUS_SYSTEM_NEURON_DIFFERENTIATION	0.596479
22_CD4.M	GOBP_POSITIVE_REGULATION_OF_FEEDING_BEHAVIOR	0.596342
22_CD4.M	GOBP_BRANCHING_MORPHOGENESIS_OF_A_NERVE	0.595907
22_CD4.M	GOBP_REGULATION_OF_RESTING_MEMBRANE_POTENTIAL	0.595839
22_CD4.M	GOBP_REGULATION_OF_CARDIOBLAST_DIFFERENTIATION	0.592494
22_CD4.M	GOBP_EMBRYONIC_CAMERA_TYPE_EYE_FORMATION	0.591071
22_CD4.M	GOBP_METANEPHRIC_RENAL_VESICLE_MORPHOGENESIS	0.590848
22_CD4.M	GOBP_REGULATION_OF_CEREBELLAR_GRANULE_CELL_PRECURSOR_PROLIFERATION	0.590614
22_CD4.M	GOBP_CHRONIC_INFLAMMATORY_RESPONSE	0.590164
22_CD4.M	GOBP_SA_NODE_CELL_TO_ATRIAL_CARDIAC_MUSCLE_CELL_SIGNALING	0.58962
22_CD4.M	GOBP_PRIMITIVE_STREAK_FORMATION	0.589345
22_CD4.M	GOBP_MIDGUT_DEVELOPMENT	0.587223
22_CD4.M	GOBP_REGULATION_OF_DENDRITIC_CELL_DIFFERENTIATION	0.586183
22_CD4.M	GOBP_POSTSYNAPTIC_DENSITY_PROTEIN_95_CLUSTERING	0.585456
22_CD4.M	GOBP_PHENOL_CONTAINING_COMPOUND_CATABOLIC_PROCESS	0.582786
22_CD4.M	GOBP_REGULATION_OF_INOSITOL_PHOSPHATE_BIOSYNTHETIC_PROCESS	0.572097
22_CD4.M	GOBP_REGULATION_OF_PRESYNAPTIC_CYTOSOLIC_CALCIUM_ION_CONCENTRATION	0.561747
22_CD4.M	GOBP_PARAXIAL_MESODERM_FORMATION	0.561368
22_CD4.M	GOBP_LEARNED_VOCALIZATION_BEHAVIOR_OR_VOCAL_LEARNING	0.560817
22_CD4.M	GOBP_PLATELET_DEGRANULATION	0.560764
22_CD4.M	GOBP_LIPID_DIGESTION	0.559853
22_CD4.M	GOBP_NEGATIVE_REGULATION_OF_MYELOID_LEUKOCYTE_MEDIATED_IMMUNITY	0.558864
22_CD4.M	GOBP_INTERCELLULAR_TRANSPORT	0.550838
22_CD4.M	GOBP_OLIGODENDROCYTE_PROGENITOR_PROLIFERATION	0.548758
22_CD4.M	GOBP_SPINAL_CORD_MOTOR_NEURON_CELL_FATE_SPECIFICATION	0.534387
22_CD4.M	GOBP_OSTEOCLAST_PROLIFERATION	0.534185
22_CD4.M	GOBP_DEDIFFERENTIATION	0.532925
22_CD4.M	GOBP_CRANIAL_NERVE_FORMATION	0.519466
22_CD4.M	GOBP_TANGENTIAL_MIGRATION_FROM_THE_SUBVENTRICULAR_ZONE_TO_THE_OLFACTORY_BULB	0.513419
22_CD4.M	GOBP_NEGATIVE_REGULATION_OF_BEHAVIOR	0.513388
22_CD4.M	GOBP_LOW_DENSITY_LIPOPROTEIN_PARTICLE_REMODELING	0.504971
22_CD4.M	GOBP_FOREBRAIN_DORSAL_VENTRAL_PATTERN_FORMATION	0.496311
22_CD4.M	GOBP_CORNEA_DEVELOPMENT_IN_CAMERA_TYPE_EYE	0.478642
22_CD4.M	GOBP_OTIC_VESICLE_MORPHOGENESIS	0.456223
22_CD4.M	GOBP_COMPLEMENT_RECEPTOR_MEDIATED_SIGNALING_PATHWAY	0.44998
22_CD4.M	GOBP_POSITIVE_REGULATION_OF_LIPOPROTEIN_PARTICLE_CLEARANCE	0.448742
22_CD4.M	GOBP_TRANS_SYNAPTIC_SIGNALING_MODULATING_SYNAPTIC_TRANSMISSION	0.433825
22_CD4.M	GOBP_NEGATIVE_REGULATION_OF_MESENCHYMAL_CELL_APOPTOTIC_PROCESS	0.409292
22_CD4.M	GOBP_HIGH_DENSITY_LIPOPROTEIN_PARTICLE_REMODELING	0.395242
22_CD4.M	GOBP_OTIC_VESICLE_FORMATION	0.370675
22_CD4.M	GOBP_RETINA_VASCULATURE_MORPHOGENESIS_IN_CAMERA_TYPE_EYE	0.368393
22_CD4.M	GOBP_REGULATION_OF_SYSTEMIC_ARTERIAL_BLOOD_PRESSURE_BY_NOREPINEPHRINE_EPINEPHRINE	0.334619
22_CD4.M	GOBP_SUBSTRATE_INDEPENDENT_TELENCEPHALIC_TANGENTIAL_MIGRATION	0.310533
22_CD4.M	GOBP_MESENCHYMAL_TO_EPITHELIAL_TRANSITION_INVOLVED_IN_METANEPHROS_MORPHOGENESIS	0.298676
22_CD4.M	GOBP_LUNG_SECRETORY_CELL_DIFFERENTIATION	0.12093
22_CD4.M	GOBP_OPSONIZATION	0.0022637
23_CD8.EM	GOBP_VESTIBULOCOCHLEAR_NERVE_MORPHOGENESIS	1
23_CD8.EM	GOBP_LATERAL_SPROUTING_FROM_AN_EPITHELIUM	0.938452
23_CD8.EM	GOBP_PURINE_NUCLEOSIDE_MONOPHOSPHATE_CATABOLIC_PROCESS	0.924306
23_CD8.EM	GOBP_EMBRYONIC_SKELETAL_JOINT_MORPHOGENESIS	0.920273
23_CD8.EM	GOBP_HISTONE_H3_K27_METHYLATION	0.918839
23_CD8.EM	GOBP_REGULATION_OF_GASTRIC_ACID_SECRETION	0.916799
23_CD8.EM	GOBP_REGULATION_OF_MITOCHONDRIAL_FUSION	0.916187
23_CD8.EM	GOBP_REGULATION_OF_HISTONE_H3_K27_METHYLATION	0.916021
23_CD8.EM	GOBP_RNA_SURVEILLANCE	0.914373
23_CD8.EM	GOBP_REGULATION_OF_CELL_CELL_ADHESION_MEDIATED_BY_INTEGRIN	0.912061
23_CD8.EM	GOBP_TORC2_SIGNALING	0.910937
23_CD8.EM	GOBP_RESPONSE_TO_HYDROSTATIC_PRESSURE	0.909979
23_CD8.EM	GOBP_MAST_CELL_MIGRATION	0.909771
23_CD8.EM	GOBP_DEADENYLATION_DEPENDENT_DECAPPING_OF_NUCLEAR_TRANSCRIBED_MRNA	0.909393
23_CD8.EM	GOBP_REGULATION_OF_PROTEIN_LIPIDATION	0.908411
23_CD8.EM	GOBP_P_BODY_ASSEMBLY	0.908187
23_CD8.EM	GOBP_MARGINAL_ZONE_B_CELL_DIFFERENTIATION	0.908074
23_CD8.EM	GOBP_RNA_PHOSPHODIESTER_BOND_HYDROLYSIS_EXONUCLEOLYTIC	0.907823
23_CD8.EM	GOBP_NEGATIVE_REGULATION_OF_MITOCHONDRIAL_FUSION	0.905883
23_CD8.EM	GOBP_HISTONE_H3_K14_ACETYLATION	0.905827
23_CD8.EM	GOBP_SEROTONIN_SECRETION	0.904897
23_CD8.EM	GOBP_ESTABLISHMENT_OF_SISTER_CHROMATID_COHESION	0.904324
23_CD8.EM	GOBP_MITOCHONDRIAL_RNA_METABOLIC_PROCESS	0.903948
23_CD8.EM	GOBP_REGULATION_OF_MICROTUBULE_NUCLEATION	0.903284
23_CD8.EM	GOBP_PROTEIN_LOCALIZATION_TO_NUCLEAR_BODY	0.902562
23_CD8.EM	GOBP_REGULATION_OF_CHROMOSOME_CONDENSATION	0.902304
23_CD8.EM	GOBP_DNA_REPLICATION_DEPENDENT_CHROMATIN_ORGANIZATION	0.902057
23_CD8.EM	GOBP_CELLULAR_RESPONSE_TO_INCREASED_OXYGEN_LEVELS	0.901845
23_CD8.EM	GOBP_REPLICATION_BORN_DOUBLE_STRAND_BREAK_REPAIR_VIA_SISTER_CHROMATID_EXCHANGE	0.901522
23_CD8.EM	GOBP_MULTIVESICULAR_BODY_ORGANIZATION	0.901007
23_CD8.EM	GOBP_MEMBRANE_FISSION	0.900348
23_CD8.EM	GOBP_POSITIVE_REGULATION_OF_VACUOLE_ORGANIZATION	0.900087
23_CD8.EM	GOBP_RESPONSE_TO_UV_C	0.899861
23_CD8.EM	GOBP_I_KAPPAB_PHOSPHORYLATION	0.899829
23_CD8.EM	GOBP_PSEUDOURIDINE_SYNTHESIS	0.899636
23_CD8.EM	GOBP_TELOMERASE_RNA_LOCALIZATION	0.899349
23_CD8.EM	GOBP_FC_EPSILON_RECEPTOR_SIGNALING_PATHWAY	0.899251
23_CD8.EM	GOBP_MITOTIC_NUCLEAR_MEMBRANE_ORGANIZATION	0.898676
23_CD8.EM	GOBP_POSITIVE_REGULATION_OF_TELOMERE_CAPPING	0.898635
23_CD8.EM	GOBP_HISTONE_DEUBIQUITINATION	0.898588
23_CD8.EM	GOBP_LYMPHOCYTE_COSTIMULATION	0.897858
23_CD8.EM	GOBP_TRNA_CATABOLIC_PROCESS	0.897822
23_CD8.EM	GOBP_POLYADENYLATION_DEPENDENT_RNA_CATABOLIC_PROCESS	0.897661
23_CD8.EM	GOBP_LACTATE_TRANSMEMBRANE_TRANSPORT	0.89765
23_CD8.EM	GOBP_DNA_DAMAGE_RESPONSE_SIGNAL_TRANSDUCTION_RESULTING_IN_TRANSCRIPTION	0.897627
23_CD8.EM	GOBP_REGULATION_OF_NMDA_RECEPTOR_ACTIVITY	0.897603
23_CD8.EM	GOBP_REGULATION_OF_HISTONE_H3_K4_METHYLATION	0.897552
23_CD8.EM	GOBP_TRANSCRIPTION_PREINITIATION_COMPLEX_ASSEMBLY	0.897501
23_CD8.EM	GOBP_MITOCHONDRIAL_FUSION	0.897433
23_CD8.EM	GOBP_NUCLEAR_TRANSCRIBED_MRNA_CATABOLIC_PROCESS_EXONUCLEOLYTIC	0.897399
23_CD8.EM	GOBP_CARDIOLIPIN_METABOLIC_PROCESS	0.897351
23_CD8.EM	GOBP_RESPONSE_TO_CELL_CYCLE_CHECKPOINT_SIGNALING	0.897293
23_CD8.EM	GOBP_RRNA_PSEUDOURIDINE_SYNTHESIS	0.897271
23_CD8.EM	GOBP_RRNA_3_END_PROCESSING	0.897215
23_CD8.EM	GOBP_HISTONE_H4_K16_ACETYLATION	0.897139
23_CD8.EM	GOBP_REGULATION_OF_T_CELL_DIFFERENTIATION_IN_THYMUS	0.897001
23_CD8.EM	GOBP_DNA_REPLICATION_INDEPENDENT_CHROMATIN_ORGANIZATION	0.896973
23_CD8.EM	GOBP_PROTEIN_LOCALIZATION_TO_NUCLEOPLASM	0.896957
23_CD8.EM	GOBP_POSITIVE_REGULATION_OF_SISTER_CHROMATID_COHESION	0.896899
23_CD8.EM	GOBP_REGULATION_OF_PEPTIDYL_CYSTEINE_S_NITROSYLATION	0.896505
23_CD8.EM	GOBP_CHROMATIN_REMODELING_AT_CENTROMERE	0.896391
23_CD8.EM	GOBP_ADENOHYPOPHYSIS_DEVELOPMENT	0.896027
23_CD8.EM	GOBP_PHOSPHATIDIC_ACID_METABOLIC_PROCESS	0.895786
23_CD8.EM	GOBP_EXCRETION	0.895724
23_CD8.EM	GOBP_UV_DAMAGE_EXCISION_REPAIR	0.895645
23_CD8.EM	GOBP_NEGATIVE_REGULATION_OF_MEGAKARYOCYTE_DIFFERENTIATION	0.895556
23_CD8.EM	GOBP_RNA_POLYMERASE_II_PREINITIATION_COMPLEX_ASSEMBLY	0.895496
23_CD8.EM	GOBP_MITOCHONDRIAL_TRANSCRIPTION	0.895256
23_CD8.EM	GOBP_REGULATION_OF_RESPONSE_TO_INTERFERON_GAMMA	0.895113
23_CD8.EM	GOBP_POSITIVE_REGULATION_OF_ESTABLISHMENT_OF_PROTEIN_LOCALIZATION_TO_TELOMERE	0.895046
23_CD8.EM	GOBP_HISTONE_H2A_UBIQUITINATION	0.894911
23_CD8.EM	GOBP_DNA_REPLICATION_CHECKPOINT_SIGNALING	0.894793
23_CD8.EM	GOBP_POSITIVE_REGULATION_OF_TELOMERASE_RNA_LOCALIZATION_TO_CAJAL_BODY	0.894774
23_CD8.EM	GOBP_MRNA_CIS_SPLICING_VIA_SPLICEOSOME	0.89469
23_CD8.EM	GOBP_MITOPHAGY	0.894554
23_CD8.EM	GOBP_REGULATION_OF_PROTEIN_NEDDYLATION	0.894554
23_CD8.EM	GOBP_SPERMIDINE_METABOLIC_PROCESS	0.894532
23_CD8.EM	GOBP_UBIQUITIN_DEPENDENT_PROTEIN_CATABOLIC_PROCESS_VIA_THE_MULTIVESICULAR_BODY_SORTING_PATHWAY	0.894376
23_CD8.EM	GOBP_MITOTIC_SISTER_CHROMATID_COHESION	0.894287
23_CD8.EM	GOBP_NCRNA_3_END_PROCESSING	0.89394
23_CD8.EM	GOBP_HISTONE_H4_K5_ACETYLATION	0.893859
23_CD8.EM	GOBP_T_CELL_DIFFERENTIATION_IN_THYMUS	0.893584
23_CD8.EM	GOBP_PROTEIN_DNA_COMPLEX_DISASSEMBLY	0.893551
23_CD8.EM	GOBP_SMALL_NUCLEOLAR_RIBONUCLEOPROTEIN_COMPLEX_ASSEMBLY	0.893518
23_CD8.EM	GOBP_CELLULAR_RESPONSE_TO_NITROGEN_STARVATION	0.893401
23_CD8.EM	GOBP_RESPONSE_TO_MITOCHONDRIAL_DEPOLARISATION	0.893375
23_CD8.EM	GOBP_RAC_PROTEIN_SIGNAL_TRANSDUCTION	0.893356
23_CD8.EM	GOBP_HISTONE_H2A_ACETYLATION	0.89318
23_CD8.EM	GOBP_CDP_DIACYLGLYCEROL_METABOLIC_PROCESS	0.893075
23_CD8.EM	GOBP_REGULATION_OF_CELL_ADHESION_MEDIATED_BY_INTEGRIN	0.893057
23_CD8.EM	GOBP_TRNA_5_END_PROCESSING	0.892998
23_CD8.EM	GOBP_INTERFERON_GAMMA_MEDIATED_SIGNALING_PATHWAY	0.892954
23_CD8.EM	GOBP_PROTEIN_QUALITY_CONTROL_FOR_MISFOLDED_OR_INCOMPLETELY_SYNTHESIZED_PROTEINS	0.892926
23_CD8.EM	GOBP_REGULATION_OF_DOUBLE_STRAND_BREAK_REPAIR_VIA_HOMOLOGOUS_RECOMBINATION	0.892901
23_CD8.EM	GOBP_PROTEIN_NEDDYLATION	0.892846
23_CD8.EM	GOBP_ESTABLISHMENT_OF_PROTEIN_LOCALIZATION_TO_TELOMERE	0.892834
23_CD8.EM	GOBP_VIRAL_TRANSLATION	0.892701
23_CD8.EM	GOBP_EARLY_ENDOSOME_TO_GOLGI_TRANSPORT	0.892674
23_CD8.EM	GOBP_REGULATION_OF_HISTONE_H4_ACETYLATION	0.892651
23_CD8.EM	GOBP_NEGATIVE_REGULATION_OF_CYCLIN_DEPENDENT_PROTEIN_SERINE_THREONINE_KINASE_ACTIVITY	0.892609
23_CD8.EM	GOBP_REGULATION_OF_T_CELL_APOPTOTIC_PROCESS	0.892523
23_CD8.EM	GOBP_REGULATION_OF_DNA_DAMAGE_CHECKPOINT	0.892485
23_CD8.EM	GOBP_NUCLEAR_MEMBRANE_REASSEMBLY	0.892393
23_CD8.EM	GOBP_MITOCHONDRIAL_GENE_EXPRESSION	0.892373
23_CD8.EM	GOBP_POSITIVE_REGULATION_OF_DOUBLE_STRAND_BREAK_REPAIR_VIA_HOMOLOGOUS_RECOMBINATION	0.892162
23_CD8.EM	GOBP_PROTEIN_NITROSYLATION	0.892143
23_CD8.EM	GOBP_ENDOTHELIAL_CELL_CHEMOTAXIS	0.891974
23_CD8.EM	GOBP_MITOCHONDRIAL_PROTEIN_PROCESSING	0.891918
23_CD8.EM	GOBP_LONG_CHAIN_FATTY_ACID_BIOSYNTHETIC_PROCESS	0.891746
23_CD8.EM	GOBP_VIRAL_BUDDING	0.89169
23_CD8.EM	GOBP_PROTEIN_K63_LINKED_UBIQUITINATION	0.891512
23_CD8.EM	GOBP_POSITIVE_REGULATION_OF_ENDOTHELIAL_CELL_APOPTOTIC_PROCESS	0.891479
23_CD8.EM	GOBP_PROTEIN_K48_LINKED_UBIQUITINATION	0.891361
23_CD8.EM	GOBP_MATURATION_OF_LSU_RRNA	0.89127
23_CD8.EM	GOBP_MITOCHONDRIAL_RNA_PROCESSING	0.891152
23_CD8.EM	GOBP_PHOSPHOLIPASE_C_ACTIVATING_G_PROTEIN_COUPLED_RECEPTOR_SIGNALING_PATHWAY	0.890997
23_CD8.EM	GOBP_SKELETAL_MUSCLE_CONTRACTION	0.890923
23_CD8.EM	GOBP_MITOCHONDRIAL_GENOME_MAINTENANCE	0.890901
23_CD8.EM	GOBP_POSITIVE_REGULATION_OF_HISTONE_METHYLATION	0.890865
23_CD8.EM	GOBP_POSTSYNAPTIC_SIGNAL_TRANSDUCTION	0.890858
23_CD8.EM	GOBP_REGULATION_OF_HISTONE_METHYLATION	0.890819
23_CD8.EM	GOBP_POSITIVE_REGULATION_OF_MITOPHAGY_IN_RESPONSE_TO_MITOCHONDRIAL_DEPOLARIZATION	0.890801
23_CD8.EM	GOBP_CELLULAR_RESPONSE_TO_NICOTINE	0.89078
23_CD8.EM	GOBP_GASTRIC_ACID_SECRETION	0.890768
23_CD8.EM	GOBP_TRANSCRIPTION_INITIATION_FROM_RNA_POLYMERASE_I_PROMOTER	0.890659
23_CD8.EM	GOBP_POSITIVE_REGULATION_OF_RESPONSE_TO_CYTOKINE_STIMULUS	0.8906
23_CD8.EM	GOBP_POSITIVE_REGULATION_OF_TELOMERE_MAINTENANCE_VIA_TELOMERE_LENGTHENING	0.890549
23_CD8.EM	GOBP_POSITIVE_REGULATION_OF_HISTONE_H3_K9_ACETYLATION	0.890508
23_CD8.EM	GOBP_REGULATION_OF_CELL_CYCLE_CHECKPOINT	0.890411
23_CD8.EM	GOBP_PROTEIN_LOCALIZATION_TO_CONDENSED_CHROMOSOME	0.890335
23_CD8.EM	GOBP_PURINE_CONTAINING_COMPOUND_SALVAGE	0.890315
23_CD8.EM	GOBP_POSITIVE_REGULATION_OF_TELOMERASE_ACTIVITY	0.890291
23_CD8.EM	GOBP_CENP_A_CONTAINING_CHROMATIN_ORGANIZATION	0.890123
23_CD8.EM	GOBP_REGULATION_OF_PROTEIN_SUMOYLATION	0.890106
23_CD8.EM	GOBP_MAINTENANCE_OF_SISTER_CHROMATID_COHESION	0.890028
23_CD8.EM	GOBP_POSITIVE_REGULATION_OF_PHOSPHATIDYLINOSITOL_3_KINASE_SIGNALING	0.890015
23_CD8.EM	GOBP_METHYLGUANOSINE_CAP_DECAPPING	0.889894
23_CD8.EM	GOBP_NEGATIVE_REGULATION_OF_PEPTIDYL_LYSINE_ACETYLATION	0.88985
23_CD8.EM	GOBP_IMMUNOLOGICAL_SYNAPSE_FORMATION	0.889848
23_CD8.EM	GOBP_PEPTIDYL_METHIONINE_MODIFICATION	0.889803
23_CD8.EM	GOBP_CHORION_DEVELOPMENT	0.889779
23_CD8.EM	GOBP_PROXIMAL_DISTAL_PATTERN_FORMATION	0.88974
23_CD8.EM	GOBP_GOLGI_RIBBON_FORMATION	0.889735
23_CD8.EM	GOBP_EXONUCLEOLYTIC_CATABOLISM_OF_DEADENYLATED_MRNA	0.889597
23_CD8.EM	GOBP_RNA_POLYMERASE_I_PREINITIATION_COMPLEX_ASSEMBLY	0.889405
23_CD8.EM	GOBP_ESTABLISHMENT_OF_PROTEIN_LOCALIZATION_TO_CHROMOSOME	0.889361
23_CD8.EM	GOBP_REGULATION_OF_MITOPHAGY	0.88932
23_CD8.EM	GOBP_TRNA_5_LEADER_REMOVAL	0.889171
23_CD8.EM	GOBP_HISTONE_UBIQUITINATION	0.889105
23_CD8.EM	GOBP_LINOLEIC_ACID_METABOLIC_PROCESS	0.889098
23_CD8.EM	GOBP_PREASSEMBLY_OF_GPI_ANCHOR_IN_ER_MEMBRANE	0.889087
23_CD8.EM	GOBP_POSITIVE_REGULATION_OF_VIRAL_GENOME_REPLICATION	0.889059
23_CD8.EM	GOBP_FATTY_ACID_TRANSMEMBRANE_TRANSPORT	0.889016
23_CD8.EM	GOBP_REGULATION_OF_TELOMERE_MAINTENANCE	0.888996
23_CD8.EM	GOBP_TRNA_MODIFICATION	0.888969
23_CD8.EM	GOBP_CELLULAR_RESPONSE_TO_DSRNA	0.888935
23_CD8.EM	GOBP_BOX_C_D_SNORNP_ASSEMBLY	0.888818
23_CD8.EM	GOBP_NUCLEOSOME_MOBILIZATION	0.888705
23_CD8.EM	GOBP_MATURATION_OF_LSU_RRNA_FROM_TRICISTRONIC_RRNA_TRANSCRIPT_SSU_RRNA_5_8S_RRNA_LSU_RRNA	0.888606
23_CD8.EM	GOBP_POSITIVE_REGULATION_OF_COLLATERAL_SPROUTING	0.888602
23_CD8.EM	GOBP_POSITIVE_REGULATION_OF_MEMBRANE_POTENTIAL	0.88854
23_CD8.EM	GOBP_MRNA_5_SPLICE_SITE_RECOGNITION	0.888446
23_CD8.EM	GOBP_NEGATIVE_REGULATION_OF_EPITHELIAL_CELL_DIFFERENTIATION	0.88843
23_CD8.EM	GOBP_COPPER_ION_HOMEOSTASIS	0.888244
23_CD8.EM	GOBP_POSITIVE_REGULATION_OF_HISTONE_H3_K4_METHYLATION	0.888208
23_CD8.EM	GOBP_REGULATION_OF_TELOMERE_MAINTENANCE_VIA_TELOMERE_LENGTHENING	0.888192
23_CD8.EM	GOBP_PROTEIN_LOCALIZATION_TO_CHROMOSOME_TELOMERIC_REGION	0.888163
23_CD8.EM	GOBP_MONOUBIQUITINATED_PROTEIN_DEUBIQUITINATION	0.888148
23_CD8.EM	GOBP_AUTOPHAGOSOME_MATURATION	0.88812
23_CD8.EM	GOBP_CELLULAR_RESPONSE_TO_SALT_STRESS	0.888115
23_CD8.EM	GOBP_PROTEIN_LOCALIZATION_TO_NUCLEOLUS	0.888066
23_CD8.EM	GOBP_LATE_ENDOSOME_TO_VACUOLE_TRANSPORT	0.887968
23_CD8.EM	GOBP_POSITIVE_REGULATION_OF_NATURAL_KILLER_CELL_MEDIATED_CYTOTOXICITY	0.887927
23_CD8.EM	GOBP_REGULATION_OF_PROTEIN_LOCALIZATION_TO_CHROMOSOME_TELOMERIC_REGION	0.887912
23_CD8.EM	GOBP_REGULATION_OF_SISTER_CHROMATID_COHESION	0.887905
23_CD8.EM	GOBP_TRNA_METHYLATION	0.887771
23_CD8.EM	GOBP_RRNA_METABOLIC_PROCESS	0.887705
23_CD8.EM	GOBP_REGULATION_OF_ESTABLISHMENT_OF_PROTEIN_LOCALIZATION_TO_CHROMOSOME	0.887621
23_CD8.EM	GOBP_SEBACEOUS_GLAND_DEVELOPMENT	0.887615
23_CD8.EM	GOBP_MITOCHONDRIAL_TRANSLATION	0.88759
23_CD8.EM	GOBP_HISTONE_EXCHANGE	0.887577
23_CD8.EM	GOBP_DNA_DEPENDENT_DNA_REPLICATION_MAINTENANCE_OF_FIDELITY	0.887563
23_CD8.EM	GOBP_IRES_DEPENDENT_VIRAL_TRANSLATIONAL_INITIATION	0.887543
23_CD8.EM	GOBP_CELL_ADHESION_MEDIATED_BY_INTEGRIN	0.887536
23_CD8.EM	GOBP_NUCLEOTIDE_EXCISION_REPAIR	0.887499
23_CD8.EM	GOBP_MICROTUBULE_NUCLEATION	0.887488
23_CD8.EM	GOBP_REGULATION_OF_VACUOLE_ORGANIZATION	0.887382
23_CD8.EM	GOBP_HOMOPHILIC_CELL_ADHESION_VIA_PLASMA_MEMBRANE_ADHESION_MOLECULES	0.887364
23_CD8.EM	GOBP_REGULATION_OF_LIPOPROTEIN_METABOLIC_PROCESS	0.887356
23_CD8.EM	GOBP_PHOSPHATIDYLGLYCEROL_BIOSYNTHETIC_PROCESS	0.887353
23_CD8.EM	GOBP_POSITIVE_REGULATION_OF_RELEASE_OF_CYTOCHROME_C_FROM_MITOCHONDRIA	0.887333
23_CD8.EM	GOBP_RNA_DEPENDENT_DNA_BIOSYNTHETIC_PROCESS	0.887275
23_CD8.EM	GOBP_MITOTIC_DNA_REPLICATION_CHECKPOINT_SIGNALING	0.887266
23_CD8.EM	GOBP_REGULATION_OF_HISTONE_UBIQUITINATION	0.887239
23_CD8.EM	GOBP_CELL_CELL_ADHESION_MEDIATED_BY_INTEGRIN	0.887224
23_CD8.EM	GOBP_REGULATION_OF_AUTOPHAGY_OF_MITOCHONDRION_IN_RESPONSE_TO_MITOCHONDRIAL_DEPOLARIZATION	0.887131
23_CD8.EM	GOBP_POSITIVE_REGULATION_OF_NATURAL_KILLER_CELL_MEDIATED_IMMUNITY	0.88713
23_CD8.EM	GOBP_IMMUNOLOGICAL_MEMORY_PROCESS	0.886996
23_CD8.EM	GOBP_NEGATIVE_REGULATION_OF_RECEPTOR_INTERNALIZATION	0.886917
23_CD8.EM	GOBP_MITOCHONDRIAL_ELECTRON_TRANSPORT_NADH_TO_UBIQUINONE	0.886914
23_CD8.EM	GOBP_EXTRAEMBRYONIC_MEMBRANE_DEVELOPMENT	0.886908
23_CD8.EM	GOBP_RNA_DECAPPING	0.886907
23_CD8.EM	GOBP_HISTONE_H3_K4_METHYLATION	0.886859
23_CD8.EM	GOBP_INTRINSIC_APOPTOTIC_SIGNALING_PATHWAY_IN_RESPONSE_TO_DNA_DAMAGE_BY_P53_CLASS_MEDIATOR	0.886845
23_CD8.EM	GOBP_AUTOPHAGOSOME_ORGANIZATION	0.886839
23_CD8.EM	GOBP_REGULATION_OF_NUCLEAR_TRANSCRIBED_MRNA_POLY_A_TAIL_SHORTENING	0.886777
23_CD8.EM	GOBP_NEGATIVE_REGULATION_OF_MITOCHONDRION_ORGANIZATION	0.886766
23_CD8.EM	GOBP_NEGATIVE_REGULATION_OF_MACROAUTOPHAGY	0.886736
23_CD8.EM	GOBP_POSITIVE_REGULATION_OF_CHROMOSOME_ORGANIZATION	0.886674
23_CD8.EM	GOBP_NEGATIVE_REGULATION_OF_DNA_TEMPLATED_TRANSCRIPTION_ELONGATION	0.88666
23_CD8.EM	GOBP_GLUTAMINE_METABOLIC_PROCESS	0.886602
23_CD8.EM	GOBP_CYTOPLASMIC_TRANSLATIONAL_ELONGATION	0.886596
23_CD8.EM	GOBP_SPLICEOSOMAL_SNRNP_ASSEMBLY	0.886542
23_CD8.EM	GOBP_T_CELL_MEDIATED_CYTOTOXICITY	0.886535
23_CD8.EM	GOBP_TRANSCRIPTION_INITIATION_FROM_RNA_POLYMERASE_II_PROMOTER	0.886486
23_CD8.EM	GOBP_SULFUR_COMPOUND_CATABOLIC_PROCESS	0.886484
23_CD8.EM	GOBP_DNA_DEPENDENT_DNA_REPLICATION	0.88641
23_CD8.EM	GOBP_REGULATION_OF_MITOTIC_CELL_CYCLE_SPINDLE_ASSEMBLY_CHECKPOINT	0.88635
23_CD8.EM	GOBP_NEUROPEPTIDE_SIGNALING_PATHWAY	0.886324
23_CD8.EM	GOBP_REGULATION_OF_RNA_EXPORT_FROM_NUCLEUS	0.886307
23_CD8.EM	GOBP_TELOMERE_MAINTENANCE_VIA_TELOMERE_LENGTHENING	0.886292
23_CD8.EM	GOBP_TELOMERE_ORGANIZATION	0.886282
23_CD8.EM	GOBP_NUCLEOBASE_CONTAINING_SMALL_MOLECULE_BIOSYNTHETIC_PROCESS	0.8862
23_CD8.EM	GOBP_RIBOSOMAL_SMALL_SUBUNIT_BIOGENESIS	0.886198
23_CD8.EM	GOBP_CELLULAR_RESPONSE_TO_VASCULAR_ENDOTHELIAL_GROWTH_FACTOR_STIMULUS	0.886194
23_CD8.EM	GOBP_RIBOSOMAL_SMALL_SUBUNIT_ASSEMBLY	0.88604
23_CD8.EM	GOBP_POSITIVE_REGULATION_OF_TELOMERE_MAINTENANCE	0.885841
23_CD8.EM	GOBP_EXTRACELLULAR_VESICLE_BIOGENESIS	0.885834
23_CD8.EM	GOBP_REGULATION_OF_MAST_CELL_CHEMOTAXIS	0.885772
23_CD8.EM	GOBP_PROTEIN_HEXAMERIZATION	0.885755
23_CD8.EM	GOBP_REGULATION_OF_UBIQUITIN_PROTEIN_LIGASE_ACTIVITY	0.885706
23_CD8.EM	GOBP_PROTEIN_LOCALIZATION_TO_CHROMOSOME_CENTROMERIC_REGION	0.885623
23_CD8.EM	GOBP_RNA_METHYLATION	0.885591
23_CD8.EM	GOBP_SUPPRESSION_OF_VIRAL_RELEASE_BY_HOST	0.885541
23_CD8.EM	GOBP_HISTONE_H3_K9_ACETYLATION	0.88552
23_CD8.EM	GOBP_MACROAUTOPHAGY	0.885412
23_CD8.EM	GOBP_NUCLEAR_TRANSCRIBED_MRNA_CATABOLIC_PROCESS_EXONUCLEOLYTIC_3_5	0.885364
23_CD8.EM	GOBP_NUCLEAR_MEMBRANE_ORGANIZATION	0.885363
23_CD8.EM	GOBP_TYPE_2_IMMUNE_RESPONSE	0.885341
23_CD8.EM	GOBP_PROTEIN_DNA_COMPLEX_SUBUNIT_ORGANIZATION	0.885338
23_CD8.EM	GOBP_CARDIOLIPIN_BIOSYNTHETIC_PROCESS	0.885333
23_CD8.EM	GOBP_RIBOSOME_BIOGENESIS	0.88529
23_CD8.EM	GOBP_CELLULAR_RESPONSE_TO_EXOGENOUS_DSRNA	0.885212
23_CD8.EM	GOBP_SIGNAL_PEPTIDE_PROCESSING	0.885193
23_CD8.EM	GOBP_CENTROMERE_COMPLEX_ASSEMBLY	0.885166
23_CD8.EM	GOBP_GOLGI_VESICLE_BUDDING	0.885163
23_CD8.EM	GOBP_T_CELL_ACTIVATION_VIA_T_CELL_RECEPTOR_CONTACT_WITH_ANTIGEN_BOUND_TO_MHC_MOLECULE_ON_ANTIGEN_PRESENTING_CELL	0.885106
23_CD8.EM	GOBP_MITOCHONDRIAL_PROTON_TRANSPORTING_ATP_SYNTHASE_COMPLEX_ASSEMBLY	0.885098
23_CD8.EM	GOBP_REGULATION_OF_CHROMOSOME_ORGANIZATION	0.885037
23_CD8.EM	GOBP_NEGATIVE_REGULATION_OF_POSTTRANSCRIPTIONAL_GENE_SILENCING	0.884899
23_CD8.EM	GOBP_CELLULAR_RESPONSE_TO_POTASSIUM_ION	0.884834
23_CD8.EM	GOBP_REGULATION_OF_TRANSLATIONAL_FIDELITY	0.884736
23_CD8.EM	GOBP_REGULATION_OF_BONE_RESORPTION	0.884715
23_CD8.EM	GOBP_DNA_TEMPLATED_TRANSCRIPTION_INITIATION	0.884664
23_CD8.EM	GOBP_MYELIN_MAINTENANCE	0.884659
23_CD8.EM	GOBP_REGULATION_OF_PHOSPHATIDYLINOSITOL_3_KINASE_SIGNALING	0.884657
23_CD8.EM	GOBP_NEGATIVE_REGULATION_OF_RNA_SPLICING	0.884649
23_CD8.EM	GOBP_KERATAN_SULFATE_METABOLIC_PROCESS	0.884636
23_CD8.EM	GOBP_PROTEIN_LOCALIZATION_TO_CHROMATIN	0.884588
23_CD8.EM	GOBP_POSITIVE_REGULATION_OF_LIPID_KINASE_ACTIVITY	0.884574
23_CD8.EM	GOBP_G0_TO_G1_TRANSITION	0.884572
23_CD8.EM	GOBP_MEMBRANE_DEPOLARIZATION_DURING_ACTION_POTENTIAL	0.884554
23_CD8.EM	GOBP_NCRNA_PROCESSING	0.884546
23_CD8.EM	GOBP_NEGATIVE_REGULATION_OF_PROTEIN_MODIFICATION_BY_SMALL_PROTEIN_CONJUGATION_OR_REMOVAL	0.884501
23_CD8.EM	GOBP_GPI_ANCHOR_METABOLIC_PROCESS	0.884494
23_CD8.EM	GOBP_BASE_EXCISION_REPAIR_GAP_FILLING	0.884434
23_CD8.EM	GOBP_REGULATION_OF_SODIUM_ION_TRANSMEMBRANE_TRANSPORT	0.884385
23_CD8.EM	GOBP_RRNA_MODIFICATION	0.884315
23_CD8.EM	GOBP_REPLICATION_FORK_PROCESSING	0.884257
23_CD8.EM	GOBP_DETECTION_OF_MOLECULE_OF_BACTERIAL_ORIGIN	0.884252
23_CD8.EM	GOBP_TRNA_METABOLIC_PROCESS	0.884245
23_CD8.EM	GOBP_GLYCOSYL_COMPOUND_BIOSYNTHETIC_PROCESS	0.88421
23_CD8.EM	GOBP_ATTACHMENT_OF_SPINDLE_MICROTUBULES_TO_KINETOCHORE	0.884178
23_CD8.EM	GOBP_NEGATIVE_REGULATION_OF_HISTONE_METHYLATION	0.884167
23_CD8.EM	GOBP_NEGATIVE_REGULATION_OF_PHOSPHATIDYLINOSITOL_3_KINASE_SIGNALING	0.884133
23_CD8.EM	GOBP_TRNA_PROCESSING	0.884056
23_CD8.EM	GOBP_PROTEIN_DNA_COMPLEX_ASSEMBLY	0.883985
23_CD8.EM	GOBP_REGULATION_OF_DNA_DEMETHYLATION	0.88393
23_CD8.EM	GOBP_SNO_S_RNA_PROCESSING	0.883928
23_CD8.EM	GOBP_XENOPHAGY	0.883923
23_CD8.EM	GOBP_ASTROCYTE_DEVELOPMENT	0.883911
23_CD8.EM	GOBP_NEGATIVE_REGULATION_OF_DOUBLE_STRAND_BREAK_REPAIR_VIA_HOMOLOGOUS_RECOMBINATION	0.883883
23_CD8.EM	GOBP_MATURATION_OF_SSU_RRNA	0.883865
23_CD8.EM	GOBP_NEGATIVE_REGULATION_OF_DNA_REPAIR	0.883841
23_CD8.EM	GOBP_VASCULAR_ENDOTHELIAL_GROWTH_FACTOR_SIGNALING_PATHWAY	0.883809
23_CD8.EM	GOBP_NEGATIVE_REGULATION_OF_UBIQUITIN_DEPENDENT_PROTEIN_CATABOLIC_PROCESS	0.883734
23_CD8.EM	GOBP_MATURATION_OF_5_8S_RRNA	0.883643
23_CD8.EM	GOBP_INNER_DYNEIN_ARM_ASSEMBLY	0.88361
23_CD8.EM	GOBP_HISTONE_H4_ACETYLATION	0.883555
23_CD8.EM	GOBP_MESENDODERM_DEVELOPMENT	0.883465
23_CD8.EM	GOBP_TRICARBOXYLIC_ACID_METABOLIC_PROCESS	0.883338
23_CD8.EM	GOBP_RIBONUCLEOPROTEIN_COMPLEX_BIOGENESIS	0.883315
23_CD8.EM	GOBP_ATP_SYNTHESIS_COUPLED_PROTON_TRANSPORT	0.883313
23_CD8.EM	GOBP_REGULATION_OF_FATTY_ACID_BETA_OXIDATION	0.883299
23_CD8.EM	GOBP_REGULATION_OF_TRANSLATIONAL_INITIATION	0.883199
23_CD8.EM	GOBP_VIRION_ASSEMBLY	0.883015
23_CD8.EM	GOBP_MACROPHAGE_DIFFERENTIATION	0.882967
23_CD8.EM	GOBP_T_CELL_RECEPTOR_SIGNALING_PATHWAY	0.882915
23_CD8.EM	GOBP_GENITALIA_DEVELOPMENT	0.882874
23_CD8.EM	GOBP_CELLULAR_METABOLIC_COMPOUND_SALVAGE	0.882825
23_CD8.EM	GOBP_POSITIVE_REGULATION_OF_T_CELL_RECEPTOR_SIGNALING_PATHWAY	0.88282
23_CD8.EM	GOBP_RIBOSOME_ASSEMBLY	0.882788
23_CD8.EM	GOBP_NEGATIVE_REGULATION_OF_FIBROBLAST_GROWTH_FACTOR_RECEPTOR_SIGNALING_PATHWAY	0.882768
23_CD8.EM	GOBP_PROTEIN_MONOUBIQUITINATION	0.882721
23_CD8.EM	GOBP_RNA_INTERFERENCE	0.88272
23_CD8.EM	GOBP_REGULATION_OF_ASPARTIC_TYPE_PEPTIDASE_ACTIVITY	0.882684
23_CD8.EM	GOBP_NEGATIVE_REGULATION_OF_HISTONE_MODIFICATION	0.882674
23_CD8.EM	GOBP_CYTOPLASMIC_TRANSLATION	0.882659
23_CD8.EM	GOBP_SEMAPHORIN_PLEXIN_SIGNALING_PATHWAY	0.882639
23_CD8.EM	GOBP_POSITIVE_REGULATION_OF_TYPE_I_INTERFERON_MEDIATED_SIGNALING_PATHWAY	0.882624
23_CD8.EM	GOBP_RESPONSE_TO_ACETYLCHOLINE	0.882618
23_CD8.EM	GOBP_FATTY_ACID_BETA_OXIDATION	0.88259
23_CD8.EM	GOBP_PYRIMIDINE_DIMER_REPAIR	0.882423
23_CD8.EM	GOBP_DNA_INTEGRATION	0.882403
23_CD8.EM	GOBP_RESPONSE_TO_INTERFERON_ALPHA	0.882395
23_CD8.EM	GOBP_POSITIVE_REGULATION_OF_VIRAL_PROCESS	0.882378
23_CD8.EM	GOBP_REGULATION_OF_UBIQUITIN_PROTEIN_TRANSFERASE_ACTIVITY	0.88233
23_CD8.EM	GOBP_REGULATION_OF_LIPID_CATABOLIC_PROCESS	0.882329
23_CD8.EM	GOBP_HISTONE_H3_ACETYLATION	0.882318
23_CD8.EM	GOBP_RNA_MODIFICATION	0.882316
23_CD8.EM	GOBP_RIBONUCLEOPROTEIN_COMPLEX_SUBUNIT_ORGANIZATION	0.882308
23_CD8.EM	GOBP_SYNAPTONEMAL_COMPLEX_ORGANIZATION	0.882297
23_CD8.EM	GOBP_NEGATIVE_REGULATION_OF_T_HELPER_CELL_DIFFERENTIATION	0.882271
23_CD8.EM	GOBP_G_PROTEIN_COUPLED_ACETYLCHOLINE_RECEPTOR_SIGNALING_PATHWAY	0.882197
23_CD8.EM	GOBP_DIACYLGLYCEROL_METABOLIC_PROCESS	0.882176
23_CD8.EM	GOBP_HISTONE_H3_K4_MONOMETHYLATION	0.882172
23_CD8.EM	GOBP_RIBONUCLEOSIDE_TRIPHOSPHATE_BIOSYNTHETIC_PROCESS	0.882149
23_CD8.EM	GOBP_TAIL_ANCHORED_MEMBRANE_PROTEIN_INSERTION_INTO_ER_MEMBRANE	0.882122
23_CD8.EM	GOBP_RIBOSOMAL_LARGE_SUBUNIT_BIOGENESIS	0.882078
23_CD8.EM	GOBP_PEPTIDYL_CYSTEINE_MODIFICATION	0.88205
23_CD8.EM	GOBP_REGULATION_OF_CELLULAR_RESPIRATION	0.882026
23_CD8.EM	GOBP_NEGATIVE_REGULATION_OF_MRNA_SPLICING_VIA_SPLICEOSOME	0.882025
23_CD8.EM	GOBP_MITOCHONDRIAL_TRNA_PROCESSING	0.882019
23_CD8.EM	GOBP_PROTEIN_LOCALIZATION_TO_CHROMOSOME	0.882006
23_CD8.EM	GOBP_CHROMATIN_REMODELING	0.881904
23_CD8.EM	GOBP_REGULATION_OF_DENDRITIC_SPINE_DEVELOPMENT	0.881887
23_CD8.EM	GOBP_DNA_REPLICATION	0.881885
23_CD8.EM	GOBP_REGULATION_OF_EPIDERMIS_DEVELOPMENT	0.881811
23_CD8.EM	GOBP_CELLULAR_COPPER_ION_HOMEOSTASIS	0.881732
23_CD8.EM	GOBP_OXIDATIVE_PHOSPHORYLATION	0.881663
23_CD8.EM	GOBP_NEGATIVE_REGULATION_OF_UBIQUITIN_PROTEIN_TRANSFERASE_ACTIVITY	0.881663
23_CD8.EM	GOBP_C_TERMINAL_PROTEIN_AMINO_ACID_MODIFICATION	0.881596
23_CD8.EM	GOBP_POSITIVE_REGULATION_OF_DOUBLE_STRAND_BREAK_REPAIR	0.881529
23_CD8.EM	GOBP_HISTONE_H2A_MONOUBIQUITINATION	0.88151
23_CD8.EM	GOBP_REGULATION_OF_RIG_I_SIGNALING_PATHWAY	0.881481
23_CD8.EM	GOBP_INTRA_GOLGI_VESICLE_MEDIATED_TRANSPORT	0.881473
23_CD8.EM	GOBP_REGULATION_OF_FATTY_ACID_OXIDATION	0.881439
23_CD8.EM	GOBP_MATURE_B_CELL_DIFFERENTIATION	0.881419
23_CD8.EM	GOBP_NEGATIVE_REGULATION_OF_NUCLEAR_TRANSCRIBED_MRNA_CATABOLIC_PROCESS_DEADENYLATION_DEPENDENT_DECAY	0.881399
23_CD8.EM	GOBP_T_CELL_EXTRAVASATION	0.881384
23_CD8.EM	GOBP_REGULATION_OF_TRANSLATIONAL_ELONGATION	0.881344
23_CD8.EM	GOBP_MITOCHONDRIAL_DNA_REPLICATION	0.881333
23_CD8.EM	GOBP_NEGATIVE_REGULATION_OF_RECEPTOR_MEDIATED_ENDOCYTOSIS	0.881292
23_CD8.EM	GOBP_REGULATION_OF_T_HELPER_CELL_DIFFERENTIATION	0.881276
23_CD8.EM	GOBP_AEROBIC_RESPIRATION	0.88124
23_CD8.EM	GOBP_NEGATIVE_REGULATION_OF_CHROMOSOME_ORGANIZATION	0.881238
23_CD8.EM	GOBP_REGULATION_OF_T_CELL_RECEPTOR_SIGNALING_PATHWAY	0.881232
23_CD8.EM	GOBP_CHROMATIN_DISASSEMBLY	0.88119
23_CD8.EM	GOBP_IRON_ION_HOMEOSTASIS	0.881185
23_CD8.EM	GOBP_POSITIVE_REGULATION_OF_PROTEIN_EXIT_FROM_ENDOPLASMIC_RETICULUM	0.881181
23_CD8.EM	GOBP_NUCLEAR_TRANSCRIBED_MRNA_CATABOLIC_PROCESS_DEADENYLATION_DEPENDENT_DECAY	0.881137
23_CD8.EM	GOBP_CHROMOSOME_CONDENSATION	0.881133
23_CD8.EM	GOBP_NUCLEOSOME_ORGANIZATION	0.881086
23_CD8.EM	GOBP_INTERLEUKIN_2_PRODUCTION	0.881071
23_CD8.EM	GOBP_NEGATIVE_REGULATION_OF_ENDOCYTOSIS	0.880982
23_CD8.EM	GOBP_NEGATIVE_REGULATION_OF_MRNA_PROCESSING	0.880971
23_CD8.EM	GOBP_REGULATION_OF_MACROAUTOPHAGY	0.880969
23_CD8.EM	GOBP_NEGATIVE_REGULATION_OF_SMOOTH_MUSCLE_CELL_DIFFERENTIATION	0.88094
23_CD8.EM	GOBP_ORGANELLE_DISASSEMBLY	0.880932
23_CD8.EM	GOBP_N_TERMINAL_PROTEIN_AMINO_ACID_ACETYLATION	0.880922
23_CD8.EM	GOBP_UNSATURATED_FATTY_ACID_BIOSYNTHETIC_PROCESS	0.880882
23_CD8.EM	GOBP_REGULATION_OF_PROTEIN_POLYUBIQUITINATION	0.880866
23_CD8.EM	GOBP_PULMONARY_VALVE_DEVELOPMENT	0.880854
23_CD8.EM	GOBP_REGULATION_OF_HISTONE_DEACETYLATION	0.880758
23_CD8.EM	GOBP_POSITIVE_REGULATION_OF_DNA_RECOMBINATION	0.880747
23_CD8.EM	GOBP_TRANSLATIONAL_ELONGATION	0.880738
23_CD8.EM	GOBP_PROTEIN_POLYUBIQUITINATION	0.880704
23_CD8.EM	GOBP_EXTRACELLULAR_TRANSPORT	0.880679
23_CD8.EM	GOBP_TRANSLESION_SYNTHESIS	0.880672
23_CD8.EM	GOBP_DNA_DAMAGE_RESPONSE_SIGNAL_TRANSDUCTION_BY_P53_CLASS_MEDIATOR	0.880664
23_CD8.EM	GOBP_SPLICEOSOMAL_TRI_SNRNP_COMPLEX_ASSEMBLY	0.880625
23_CD8.EM	GOBP_POSITIVE_REGULATION_OF_MIRNA_METABOLIC_PROCESS	0.880604
23_CD8.EM	GOBP_ALPHA_LINOLENIC_ACID_METABOLIC_PROCESS	0.880602
23_CD8.EM	GOBP_PHOSPHATIDYLGLYCEROL_METABOLIC_PROCESS	0.880578
23_CD8.EM	GOBP_RESPIRATORY_ELECTRON_TRANSPORT_CHAIN	0.880558
23_CD8.EM	GOBP_NEGATIVE_REGULATION_OF_DNA_DEPENDENT_DNA_REPLICATION	0.880504
23_CD8.EM	GOBP_REGULATION_OF_ER_TO_GOLGI_VESICLE_MEDIATED_TRANSPORT	0.880497
23_CD8.EM	GOBP_NEGATIVE_REGULATION_OF_GENE_EXPRESSION_EPIGENETIC	0.88048
23_CD8.EM	GOBP_REGULATION_OF_DOUBLE_STRAND_BREAK_REPAIR	0.880472
23_CD8.EM	GOBP_AUTOPHAGY_OF_MITOCHONDRION	0.880448
23_CD8.EM	GOBP_DEVELOPMENTAL_INDUCTION	0.880439
23_CD8.EM	GOBP_REGULATION_OF_MEMBRANE_LIPID_DISTRIBUTION	0.880393
23_CD8.EM	GOBP_TRNA_WOBBLE_BASE_MODIFICATION	0.880384
23_CD8.EM	GOBP_POSITIVE_REGULATION_OF_DNA_REPAIR	0.880365
23_CD8.EM	GOBP_RRNA_CATABOLIC_PROCESS	0.880345
23_CD8.EM	GOBP_3_UTR_MEDIATED_MRNA_STABILIZATION	0.880307
23_CD8.EM	GOBP_POSITIVE_REGULATION_OF_ESTABLISHMENT_OF_PROTEIN_LOCALIZATION_TO_MITOCHONDRION	0.88024
23_CD8.EM	GOBP_CELLULAR_RESPIRATION	0.880225
23_CD8.EM	GOBP_REGULATION_OF_LEUKOCYTE_APOPTOTIC_PROCESS	0.880195
23_CD8.EM	GOBP_REGULATION_OF_CLATHRIN_DEPENDENT_ENDOCYTOSIS	0.880195
23_CD8.EM	GOBP_REGULATION_OF_NUCLEAR_TRANSCRIBED_MRNA_CATABOLIC_PROCESS_DEADENYLATION_DEPENDENT_DECAY	0.880193
23_CD8.EM	GOBP_REGULATION_OF_LYMPHOCYTE_APOPTOTIC_PROCESS	0.880145
23_CD8.EM	GOBP_NCRNA_METABOLIC_PROCESS	0.880079
23_CD8.EM	GOBP_POSITIVE_REGULATION_OF_ANTIGEN_RECEPTOR_MEDIATED_SIGNALING_PATHWAY	0.880073
23_CD8.EM	GOBP_POSITIVE_REGULATION_OF_UBIQUITIN_PROTEIN_TRANSFERASE_ACTIVITY	0.880055
23_CD8.EM	GOBP_TELOMERE_MAINTENANCE	0.880047
23_CD8.EM	GOBP_GOLGI_TO_VACUOLE_TRANSPORT	0.879949
23_CD8.EM	GOBP_FC_RECEPTOR_SIGNALING_PATHWAY	0.879944
23_CD8.EM	GOBP_RIBOSOMAL_LARGE_SUBUNIT_ASSEMBLY	0.879895
23_CD8.EM	GOBP_NATURAL_KILLER_CELL_MEDIATED_IMMUNITY	0.879839
23_CD8.EM	GOBP_RESPONSE_TO_INCREASED_OXYGEN_LEVELS	0.879776
23_CD8.EM	GOBP_HINDLIMB_MORPHOGENESIS	0.879752
23_CD8.EM	GOBP_DENDRITIC_CELL_MIGRATION	0.879732
23_CD8.EM	GOBP_DNA_SYNTHESIS_INVOLVED_IN_DNA_REPAIR	0.879683
23_CD8.EM	GOBP_MDA_5_SIGNALING_PATHWAY	0.879636
23_CD8.EM	GOBP_VASCULAR_TRANSPORT	0.879619
23_CD8.EM	GOBP_STRESS_GRANULE_ASSEMBLY	0.879595
23_CD8.EM	GOBP_NCRNA_CATABOLIC_PROCESS	0.879521
23_CD8.EM	GOBP_HISTONE_MONOUBIQUITINATION	0.879513
23_CD8.EM	GOBP_PROTEIN_K27_LINKED_UBIQUITINATION	0.879506
23_CD8.EM	GOBP_POSITIVE_REGULATION_OF_INTRINSIC_APOPTOTIC_SIGNALING_PATHWAY_IN_RESPONSE_TO_DNA_DAMAGE	0.879459
23_CD8.EM	GOBP_U4_SNRNA_3_END_PROCESSING	0.879451
23_CD8.EM	GOBP_ADHERENS_JUNCTION_ORGANIZATION	0.879423
23_CD8.EM	GOBP_NEGATIVE_REGULATION_OF_METAPHASE_ANAPHASE_TRANSITION_OF_CELL_CYCLE	0.879392
23_CD8.EM	GOBP_ATP_SYNTHESIS_COUPLED_ELECTRON_TRANSPORT	0.879389
23_CD8.EM	GOBP_MRNA_METHYLATION	0.879376
23_CD8.EM	GOBP_CELLULAR_IRON_ION_HOMEOSTASIS	0.87932
23_CD8.EM	GOBP_TRICARBOXYLIC_ACID_CYCLE	0.879303
23_CD8.EM	GOBP_REGULATION_OF_ATP_BIOSYNTHETIC_PROCESS	0.879249
23_CD8.EM	GOBP_REGULATION_OF_RRNA_PROCESSING	0.879193
23_CD8.EM	GOBP_POSITIVE_REGULATION_OF_RRNA_PROCESSING	0.87918
23_CD8.EM	GOBP_HOMEOSTASIS_OF_NUMBER_OF_CELLS_WITHIN_A_TISSUE	0.879132
23_CD8.EM	GOBP_POSITIVE_REGULATION_OF_INTERFERON_BETA_PRODUCTION	0.879111
23_CD8.EM	GOBP_REGULATION_OF_PROTEIN_DEACETYLATION	0.8791
23_CD8.EM	GOBP_NEGATIVE_REGULATION_OF_CELL_ADHESION_MEDIATED_BY_INTEGRIN	0.879069
23_CD8.EM	GOBP_POSITIVE_REGULATION_OF_TRANSLATIONAL_INITIATION	0.879056
23_CD8.EM	GOBP_NEGATIVE_REGULATION_OF_LIPID_TRANSPORT	0.879028
23_CD8.EM	GOBP_SELECTIVE_AUTOPHAGY	0.879011
23_CD8.EM	GOBP_TRANSITION_METAL_ION_HOMEOSTASIS	0.878974
23_CD8.EM	GOBP_POSITIVE_REGULATION_OF_CELL_KILLING	0.878968
23_CD8.EM	GOBP_NEGATIVE_REGULATION_OF_PROTEOLYSIS_INVOLVED_IN_CELLULAR_PROTEIN_CATABOLIC_PROCESS	0.878959
23_CD8.EM	GOBP_PENTOSE_PHOSPHATE_SHUNT	0.878953
23_CD8.EM	GOBP_POSITIVE_REGULATION_OF_PROTEIN_SUMOYLATION	0.878951
23_CD8.EM	GOBP_NEGATIVE_REGULATION_OF_PROTEIN_POLYUBIQUITINATION	0.878922
23_CD8.EM	GOBP_HETEROCHROMATIN_ORGANIZATION	0.878859
23_CD8.EM	GOBP_PROTEIN_SUMOYLATION	0.878821
23_CD8.EM	GOBP_POSITIVE_REGULATION_OF_ANIMAL_ORGAN_MORPHOGENESIS	0.878809
23_CD8.EM	GOBP_RNA_EXPORT_FROM_NUCLEUS	0.878786
23_CD8.EM	GOBP_ELECTRON_TRANSPORT_CHAIN	0.878753
23_CD8.EM	GOBP_NUCLEAR_TRANSCRIBED_MRNA_CATABOLIC_PROCESS	0.878752
23_CD8.EM	GOBP_MANNOSYLATION	0.878733
23_CD8.EM	GOBP_REGULATION_OF_TYPE_I_INTERFERON_MEDIATED_SIGNALING_PATHWAY	0.878728
23_CD8.EM	GOBP_REGULATION_OF_VIRAL_GENOME_REPLICATION	0.878684
23_CD8.EM	GOBP_DNA_PACKAGING	0.878657
23_CD8.EM	GOBP_MITOTIC_SISTER_CHROMATID_SEGREGATION	0.878655
23_CD8.EM	GOBP_NEGATIVE_REGULATION_OF_RNA_CATABOLIC_PROCESS	0.87862
23_CD8.EM	GOBP_ENDOSOME_ORGANIZATION	0.878607
23_CD8.EM	GOBP_ORGANELLE_FUSION	0.878595
23_CD8.EM	GOBP_NEGATIVE_REGULATION_OF_T_HELPER_17_TYPE_IMMUNE_RESPONSE	0.878581
23_CD8.EM	GOBP_NEGATIVE_REGULATION_OF_ERBB_SIGNALING_PATHWAY	0.87854
23_CD8.EM	GOBP_NUCLEOSIDE_MONOPHOSPHATE_BIOSYNTHETIC_PROCESS	0.878507
23_CD8.EM	GOBP_AMINO_ACID_ACTIVATION	0.878506
23_CD8.EM	GOBP_PROTEIN_O_LINKED_GLYCOSYLATION_VIA_SERINE	0.878501
23_CD8.EM	GOBP_CYTOPLASMIC_MICROTUBULE_ORGANIZATION	0.878473
23_CD8.EM	GOBP_G_PROTEIN_COUPLED_RECEPTOR_SIGNALING_PATHWAY_COUPLED_TO_CYCLIC_NUCLEOTIDE_SECOND_MESSENGER	0.87847
23_CD8.EM	GOBP_RETROGRADE_TRANSPORT_ENDOSOME_TO_GOLGI	0.878383
23_CD8.EM	GOBP_PURINE_RIBONUCLEOSIDE_METABOLIC_PROCESS	0.878383
23_CD8.EM	GOBP_RESPONSE_TO_GAMMA_RADIATION	0.878371
23_CD8.EM	GOBP_FATTY_ACID_CATABOLIC_PROCESS	0.878345
23_CD8.EM	GOBP_ATP_BIOSYNTHETIC_PROCESS	0.87834
23_CD8.EM	GOBP_REGULATION_OF_DNA_RECOMBINATION	0.878331
23_CD8.EM	GOBP_CHROMATIN_ASSEMBLY_OR_DISASSEMBLY	0.878327
23_CD8.EM	GOBP_PYRIMIDINE_RIBONUCLEOSIDE_TRIPHOSPHATE_BIOSYNTHETIC_PROCESS	0.878285
23_CD8.EM	GOBP_REGULATION_OF_ASPARTIC_TYPE_ENDOPEPTIDASE_ACTIVITY_INVOLVED_IN_AMYLOID_PRECURSOR_PROTEIN_CATABOLIC_PROCESS	0.878278
23_CD8.EM	GOBP_MESONEPHROS_DEVELOPMENT	0.878271
23_CD8.EM	GOBP_DNA_GEOMETRIC_CHANGE	0.878207
23_CD8.EM	GOBP_ACROSOME_ASSEMBLY	0.878171
23_CD8.EM	GOBP_DNA_CONFORMATION_CHANGE	0.878156
23_CD8.EM	GOBP_NEGATIVE_REGULATION_OF_INTERLEUKIN_2_PRODUCTION	0.878155
23_CD8.EM	HK	0.878152
23_CD8.EM	GOBP_RECOMBINATIONAL_REPAIR	0.87814
23_CD8.EM	GOBP_NUCLEOBASE_BIOSYNTHETIC_PROCESS	0.878139
23_CD8.EM	GOBP_NEGATIVE_REGULATION_OF_T_CELL_APOPTOTIC_PROCESS	0.878124
23_CD8.EM	GOBP_PROTEIN_K48_LINKED_DEUBIQUITINATION	0.878123
23_CD8.EM	GOBP_CELLULAR_RESPONSE_TO_ARSENIC_CONTAINING_SUBSTANCE	0.878109
23_CD8.EM	GOBP_RESPONSE_TO_INTERLEUKIN_4	0.878082
23_CD8.EM	GOBP_POSITIVE_REGULATION_OF_DNA_TEMPLATED_TRANSCRIPTION_INITIATION	0.878052
23_CD8.EM	GOBP_RETICULOPHAGY	0.878043
23_CD8.EM	GOBP_REGULATION_OF_NATURAL_KILLER_CELL_MEDIATED_IMMUNE_RESPONSE_TO_TUMOR_CELL	0.87803
23_CD8.EM	GOBP_REGULATION_OF_DNA_REPAIR	0.877996
23_CD8.EM	GOBP_REGULATION_OF_DEFENSE_RESPONSE_TO_VIRUS_BY_HOST	0.877991
23_CD8.EM	GOBP_REGULATION_OF_MEMBRANE_DEPOLARIZATION	0.877915
23_CD8.EM	GOBP_ENDOSOMAL_TRANSPORT	0.877847
23_CD8.EM	GOBP_PEPTIDYL_LYSINE_ACETYLATION	0.877843
23_CD8.EM	GOBP_REGULATION_OF_PROTEIN_MODIFICATION_BY_SMALL_PROTEIN_CONJUGATION_OR_REMOVAL	0.877793
23_CD8.EM	GOBP_BASE_EXCISION_REPAIR	0.87776
23_CD8.EM	GOBP_GLYCOLIPID_BIOSYNTHETIC_PROCESS	0.877747
23_CD8.EM	GOBP_INNER_MITOCHONDRIAL_MEMBRANE_ORGANIZATION	0.877732
23_CD8.EM	GOBP_INTRINSIC_APOPTOTIC_SIGNALING_PATHWAY_BY_P53_CLASS_MEDIATOR	0.87771
23_CD8.EM	GOBP_RESPONSE_TO_UV	0.877673
23_CD8.EM	GOBP_MODIFICATION_DEPENDENT_MACROMOLECULE_CATABOLIC_PROCESS	0.877653
23_CD8.EM	GOBP_CARDIAC_MUSCLE_CELL_ACTION_POTENTIAL_INVOLVED_IN_CONTRACTION	0.877593
23_CD8.EM	GOBP_CELL_FATE_DETERMINATION	0.877591
23_CD8.EM	GOBP_POSITIVE_REGULATION_OF_PROTEIN_POLYMERIZATION	0.87759
23_CD8.EM	GOBP_ACID_SECRETION	0.877563
23_CD8.EM	GOBP_REGULATION_OF_ER_ASSOCIATED_UBIQUITIN_DEPENDENT_PROTEIN_CATABOLIC_PROCESS	0.877534
23_CD8.EM	GOBP_RNA_SPLICING_VIA_TRANSESTERIFICATION_REACTIONS	0.877448
23_CD8.EM	GOBP_ERROR_PRONE_TRANSLESION_SYNTHESIS	0.877429
23_CD8.EM	GOBP_REGULATION_OF_ESTABLISHMENT_OF_PROTEIN_LOCALIZATION_TO_MITOCHONDRION	0.877386
23_CD8.EM	GOBP_RIBONUCLEOSIDE_MONOPHOSPHATE_BIOSYNTHETIC_PROCESS	0.877336
23_CD8.EM	GOBP_MITOCHONDRIAL_DNA_METABOLIC_PROCESS	0.877327
23_CD8.EM	GOBP_NUCLEOSOME_ASSEMBLY	0.877295
23_CD8.EM	GOBP_PROTEIN_MODIFICATION_BY_SMALL_PROTEIN_REMOVAL	0.877293
23_CD8.EM	GOBP_VIRAL_RELEASE_FROM_HOST_CELL	0.87728
23_CD8.EM	GOBP_RNA_5_END_PROCESSING	0.877247
23_CD8.EM	GOBP_REGULATION_OF_NUCLEOBASE_CONTAINING_COMPOUND_TRANSPORT	0.877246
23_CD8.EM	GOBP_POSITIVE_REGULATION_OF_RESPONSE_TO_DNA_DAMAGE_STIMULUS	0.877212
23_CD8.EM	GOBP_PROTEIN_LOCALIZATION_TO_MITOCHONDRION	0.87721
23_CD8.EM	GOBP_REGULATION_OF_MITOCHONDRIAL_MEMBRANE_POTENTIAL	0.877185
23_CD8.EM	GOBP_UNSATURATED_FATTY_ACID_METABOLIC_PROCESS	0.877177
23_CD8.EM	GOBP_LYMPHOCYTE_APOPTOTIC_PROCESS	0.877154
23_CD8.EM	GOBP_NEUROMUSCULAR_JUNCTION_DEVELOPMENT	0.877154
23_CD8.EM	GOBP_POSITIVE_REGULATION_OF_CELL_CYCLE_G2_M_PHASE_TRANSITION	0.877148
23_CD8.EM	GOBP_RNA_3_END_PROCESSING	0.877143
23_CD8.EM	GOBP_REGULATION_OF_AUTOPHAGOSOME_MATURATION	0.877135
23_CD8.EM	GOBP_REGULATION_OF_CYTOPLASMIC_TRANSPORT	0.877062
23_CD8.EM	GOBP_REGULATION_OF_PROTON_TRANSPORT	0.877059
23_CD8.EM	GOBP_POSITIVE_REGULATION_OF_MITOTIC_CELL_CYCLE_PHASE_TRANSITION	0.87705
23_CD8.EM	GOBP_PEPTIDYL_LYSINE_METHYLATION	0.877046
23_CD8.EM	GOBP_HISTONE_H2B_UBIQUITINATION	0.87703
23_CD8.EM	GOBP_PROTEIN_DESUMOYLATION	0.877026
23_CD8.EM	GOBP_POTASSIUM_ION_IMPORT_ACROSS_PLASMA_MEMBRANE	0.877008
23_CD8.EM	GOBP_CELLULAR_RESPONSE_TO_ALDEHYDE	0.876998
23_CD8.EM	GOBP_MATURATION_OF_SSU_RRNA_FROM_TRICISTRONIC_RRNA_TRANSCRIPT_SSU_RRNA_5_8S_RRNA_LSU_RRNA	0.876979
23_CD8.EM	GOBP_DNA_REPLICATION_INITIATION	0.876956
23_CD8.EM	GOBP_NEGATIVE_REGULATION_OF_TELOMERE_MAINTENANCE_VIA_TELOMERE_LENGTHENING	0.876942
23_CD8.EM	GOBP_PROTEIN_AUTOUBIQUITINATION	0.876884
23_CD8.EM	GOBP_CHROMATIN_ORGANIZATION	0.876808
23_CD8.EM	GOBP_REGULATION_OF_LYMPHOCYTE_DIFFERENTIATION	0.876804
23_CD8.EM	GOBP_N_GLYCAN_PROCESSING	0.87679
23_CD8.EM	GOBP_LEUKOCYTE_MEDIATED_CYTOTOXICITY	0.876785
23_CD8.EM	GOBP_MITOCHONDRIAL_RNA_MODIFICATION	0.876775
23_CD8.EM	GOBP_NEGATIVE_REGULATION_OF_SMALL_GTPASE_MEDIATED_SIGNAL_TRANSDUCTION	0.876724
23_CD8.EM	GOBP_PROTEIN_ACETYLATION	0.876685
23_CD8.EM	GOBP_TOLL_LIKE_RECEPTOR_4_SIGNALING_PATHWAY	0.876668
23_CD8.EM	GOBP_LIPOPROTEIN_BIOSYNTHETIC_PROCESS	0.876639
23_CD8.EM	GOBP_POSTREPLICATION_REPAIR	0.876637
23_CD8.EM	GOBP_REGULATION_OF_INTRINSIC_APOPTOTIC_SIGNALING_PATHWAY_BY_P53_CLASS_MEDIATOR	0.87662
23_CD8.EM	GOBP_REGULATION_OF_PROTEIN_K63_LINKED_UBIQUITINATION	0.876587
23_CD8.EM	GOBP_RIG_I_SIGNALING_PATHWAY	0.876574
23_CD8.EM	GOBP_REGULATION_OF_T_HELPER_17_CELL_DIFFERENTIATION	0.876541
23_CD8.EM	GOBP_CYTOPLASMIC_PATTERN_RECOGNITION_RECEPTOR_SIGNALING_PATHWAY_IN_RESPONSE_TO_VIRUS	0.876523
23_CD8.EM	GOBP_NEGATIVE_REGULATION_OF_VIRAL_GENOME_REPLICATION	0.876486
23_CD8.EM	GOBP_METAPHASE_ANAPHASE_TRANSITION_OF_CELL_CYCLE	0.876463
23_CD8.EM	GOBP_PYRIMIDINE_NUCLEOSIDE_TRIPHOSPHATE_BIOSYNTHETIC_PROCESS	0.876462
23_CD8.EM	GOBP_REGULATION_OF_DEOXYRIBONUCLEASE_ACTIVITY	0.87645
23_CD8.EM	GOBP_MITOTIC_CYTOKINESIS	0.876415
23_CD8.EM	GOBP_LIPID_OXIDATION	0.876399
23_CD8.EM	GOBP_POSITIVE_REGULATION_OF_HISTONE_MODIFICATION	0.876382
23_CD8.EM	GOBP_ACTIVATION_OF_NF_KAPPAB_INDUCING_KINASE_ACTIVITY	0.876374
23_CD8.EM	GOBP_RNA_LOCALIZATION	0.876365
23_CD8.EM	GOBP_KINETOCHORE_ORGANIZATION	0.876335
23_CD8.EM	GOBP_POSITIVE_REGULATION_OF_PROTEIN_MODIFICATION_BY_SMALL_PROTEIN_CONJUGATION_OR_REMOVAL	0.876326
23_CD8.EM	GOBP_MITOTIC_CHROMOSOME_CONDENSATION	0.87632
23_CD8.EM	GOBP_SPLICEOSOMAL_COMPLEX_ASSEMBLY	0.876309
23_CD8.EM	GOBP_CHROMOSOME_ORGANIZATION	0.876302
23_CD8.EM	GOBP_NEGATIVE_REGULATION_OF_OSSIFICATION	0.876276
23_CD8.EM	GOBP_PURINE_NUCLEOSIDE_BIOSYNTHETIC_PROCESS	0.876267
23_CD8.EM	GOBP_POSITIVE_REGULATION_OF_PROTEIN_POLYUBIQUITINATION	0.876215
23_CD8.EM	GOBP_RNA_DESTABILIZATION	0.876205
23_CD8.EM	GOBP_OLIGOSACCHARIDE_LIPID_INTERMEDIATE_BIOSYNTHETIC_PROCESS	0.876178
23_CD8.EM	GOBP_REGULATION_OF_CELL_FATE_COMMITMENT	0.876176
23_CD8.EM	GOBP_POSITIVE_REGULATION_OF_MITOTIC_CELL_CYCLE	0.876176
23_CD8.EM	GOBP_REGULATION_OF_B_CELL_DIFFERENTIATION	0.876161
23_CD8.EM	GOBP_HISTONE_MRNA_METABOLIC_PROCESS	0.87614
23_CD8.EM	GOBP_SIGNAL_TRANSDUCTION_IN_RESPONSE_TO_DNA_DAMAGE	0.876137
23_CD8.EM	GOBP_MIDBODY_ABSCISSION	0.876082
23_CD8.EM	GOBP_VACUOLE_ORGANIZATION	0.876047
23_CD8.EM	GOBP_POSITIVE_REGULATION_OF_NEURON_PROJECTION_ARBORIZATION	0.876047
23_CD8.EM	GOBP_POSITIVE_REGULATION_OF_CELL_CYCLE_PHASE_TRANSITION	0.876031
23_CD8.EM	GOBP_NUCLEOSIDE_BISPHOSPHATE_CATABOLIC_PROCESS	0.876029
23_CD8.EM	GOBP_TROPHOBLAST_CELL_MIGRATION	0.876012
23_CD8.EM	GOBP_DNA_REPAIR	0.875992
23_CD8.EM	GOBP_RESPONSE_TO_INTERFERON_GAMMA	0.875985
23_CD8.EM	GOBP_CELLULAR_TRANSITION_METAL_ION_HOMEOSTASIS	0.875973
23_CD8.EM	GOBP_MITOCHONDRION_MORPHOGENESIS	0.875964
23_CD8.EM	GOBP_CELLULAR_CARBOHYDRATE_CATABOLIC_PROCESS	0.875963
23_CD8.EM	GOBP_POSITIVE_REGULATION_OF_TRANSLATION	0.875935
23_CD8.EM	GOBP_RESPONSE_TO_DSRNA	0.875912
23_CD8.EM	GOBP_REGULATION_OF_FIBROBLAST_GROWTH_FACTOR_RECEPTOR_SIGNALING_PATHWAY	0.87589
23_CD8.EM	GOBP_REGULATION_OF_GRANULOCYTE_CHEMOTAXIS	0.875876
23_CD8.EM	GOBP_GMP_BIOSYNTHETIC_PROCESS	0.875874
23_CD8.EM	GOBP_REGULATION_OF_COAGULATION	0.875865
23_CD8.EM	GOBP_POSITIVE_REGULATION_OF_MACROPHAGE_DIFFERENTIATION	0.875863
23_CD8.EM	GOBP_MRNA_PROCESSING	0.875859
23_CD8.EM	GOBP_TRANSLATIONAL_INITIATION	0.875853
23_CD8.EM	GOBP_CYTOCHROME_COMPLEX_ASSEMBLY	0.875843
23_CD8.EM	GOBP_REGULATION_OF_CELL_CYCLE_G2_M_PHASE_TRANSITION	0.875819
23_CD8.EM	GOBP_NEGATIVE_REGULATION_OF_LIPID_LOCALIZATION	0.875771
23_CD8.EM	GOBP_REGULATION_OF_RESPONSE_TO_DNA_DAMAGE_STIMULUS	0.875729
23_CD8.EM	GOBP_PEPTIDYL_LYSINE_MODIFICATION	0.875719
23_CD8.EM	GOBP_REGULATION_OF_ANDROGEN_RECEPTOR_SIGNALING_PATHWAY	0.875684
23_CD8.EM	GOBP_REGULATION_OF_CELLULAR_RESPONSE_TO_VASCULAR_ENDOTHELIAL_GROWTH_FACTOR_STIMULUS	0.875657
23_CD8.EM	GOBP_LENS_FIBER_CELL_DIFFERENTIATION	0.875653
23_CD8.EM	GOBP_REGULATION_OF_AEROBIC_RESPIRATION	0.875648
23_CD8.EM	GOBP_RESPONSE_TO_HYDROXYUREA	0.875646
23_CD8.EM	GOBP_ADHERENS_JUNCTION_ASSEMBLY	0.875613
23_CD8.EM	GOBP_PROTEIN_MODIFICATION_BY_SMALL_PROTEIN_CONJUGATION_OR_REMOVAL	0.875611
23_CD8.EM	GOBP_RESPONSE_TO_OXYGEN_GLUCOSE_DEPRIVATION	0.875605
23_CD8.EM	GOBP_REGULATION_OF_DNA_TEMPLATED_TRANSCRIPTION_INITIATION	0.875599
23_CD8.EM	GOBP_LIPID_TRANSLOCATION	0.875578
23_CD8.EM	GOBP_NUCLEAR_TRANSCRIBED_MRNA_POLY_A_TAIL_SHORTENING	0.875575
23_CD8.EM	GOBP_PROTEIN_EXIT_FROM_ENDOPLASMIC_RETICULUM	0.87556
23_CD8.EM	GOBP_REGULATION_OF_RELEASE_OF_CYTOCHROME_C_FROM_MITOCHONDRIA	0.875551
23_CD8.EM	GOBP_PROTEIN_LOCALIZATION_TO_CILIARY_MEMBRANE	0.875502
23_CD8.EM	GOBP_REGULATION_OF_VIRAL_INDUCED_CYTOPLASMIC_PATTERN_RECOGNITION_RECEPTOR_SIGNALING_PATHWAY	0.875489
23_CD8.EM	GOBP_NUCLEOSIDE_METABOLIC_PROCESS	0.875468
23_CD8.EM	GOBP_POSITIVE_REGULATION_OF_LIPID_CATABOLIC_PROCESS	0.87546
23_CD8.EM	GOBP_PROTEIN_MODIFICATION_BY_SMALL_PROTEIN_CONJUGATION	0.875454
23_CD8.EM	GOBP_PYRIMIDINE_CONTAINING_COMPOUND_BIOSYNTHETIC_PROCESS	0.875433
23_CD8.EM	GOBP_NEGATIVE_REGULATION_OF_HISTONE_ACETYLATION	0.875383
23_CD8.EM	GOBP_MESONEPHRIC_DUCT_DEVELOPMENT	0.875376
23_CD8.EM	GOBP_REGULATION_OF_TOLL_LIKE_RECEPTOR_4_SIGNALING_PATHWAY	0.875372
23_CD8.EM	GOBP_REGULATION_OF_PROTEIN_POLYMERIZATION	0.875355
23_CD8.EM	GOBP_SRP_DEPENDENT_COTRANSLATIONAL_PROTEIN_TARGETING_TO_MEMBRANE	0.875355
23_CD8.EM	GOBP_REGULATION_OF_ALPHA_BETA_T_CELL_DIFFERENTIATION	0.875341
23_CD8.EM	GOBP_PROTEIN_K63_LINKED_DEUBIQUITINATION	0.875332
23_CD8.EM	GOBP_REGULATION_OF_INCLUSION_BODY_ASSEMBLY	0.875327
23_CD8.EM	GOBP_MULTIVESICULAR_BODY_SORTING_PATHWAY	0.875311
23_CD8.EM	GOBP_REGULATION_OF_MIRNA_METABOLIC_PROCESS	0.87531
23_CD8.EM	GOBP_MITOTIC_METAPHASE_PLATE_CONGRESSION	0.875281
23_CD8.EM	GOBP_REGULATION_OF_DNA_METABOLIC_PROCESS	0.87528
23_CD8.EM	GOBP_REGULATION_OF_MITOTIC_SISTER_CHROMATID_SEGREGATION	0.875265
23_CD8.EM	GOBP_RRNA_TRANSCRIPTION	0.875239
23_CD8.EM	GOBP_REGULATION_OF_T_CELL_DIFFERENTIATION	0.875232
23_CD8.EM	GOBP_GLYCOSYL_COMPOUND_METABOLIC_PROCESS	0.875231
23_CD8.EM	GOBP_ESTABLISHMENT_OF_PROTEIN_LOCALIZATION_TO_VACUOLE	0.875226
23_CD8.EM	GOBP_REGULATION_OF_LEUKOCYTE_MEDIATED_CYTOTOXICITY	0.875219
23_CD8.EM	GOBP_RNA_STABILIZATION	0.875211
23_CD8.EM	GOBP_VACUOLAR_TRANSPORT	0.875187
23_CD8.EM	GOBP_SISTER_CHROMATID_SEGREGATION	0.875146
23_CD8.EM	GOBP_CELL_CYCLE_CHECKPOINT_SIGNALING	0.875139
23_CD8.EM	GOBP_DNA_INTEGRITY_CHECKPOINT_SIGNALING	0.875139
23_CD8.EM	GOBP_CLEAVAGE_INVOLVED_IN_RRNA_PROCESSING	0.875123
23_CD8.EM	GOBP_ACETYL_COA_BIOSYNTHETIC_PROCESS	0.875111
23_CD8.EM	GOBP_NEGATIVE_REGULATION_OF_ACTIN_FILAMENT_POLYMERIZATION	0.875075
23_CD8.EM	GOBP_REGULATION_OF_DNA_STRAND_ELONGATION	0.875067
23_CD8.EM	GOBP_REGULATION_OF_EXOSOMAL_SECRETION	0.875055
23_CD8.EM	GOBP_EMBRYONIC_NEUROCRANIUM_MORPHOGENESIS	0.875045
23_CD8.EM	GOBP_CYTOPLASMIC_PATTERN_RECOGNITION_RECEPTOR_SIGNALING_PATHWAY	0.875017
23_CD8.EM	GOBP_POSITIVE_REGULATION_OF_DNA_REPLICATION	0.874928
23_CD8.EM	GOBP_REGULATION_OF_VIRAL_PROCESS	0.874923
23_CD8.EM	GOBP_T_CELL_MIGRATION	0.874896
23_CD8.EM	GOBP_POSITIVE_REGULATION_OF_CYTOSOLIC_CALCIUM_ION_CONCENTRATION_INVOLVED_IN_PHOSPHOLIPASE_C_ACTIVATING_G_PROTEIN_COUPLED_SIGNALING_PATHWAY	0.874777
23_CD8.EM	GOBP_HOMOLOGOUS_RECOMBINATION	0.874777
23_CD8.EM	GOBP_NEGATIVE_REGULATION_OF_T_CELL_RECEPTOR_SIGNALING_PATHWAY	0.874776
23_CD8.EM	GOBP_INOSITOL_LIPID_MEDIATED_SIGNALING	0.874764
23_CD8.EM	GOBP_CELLULAR_PROTEIN_CATABOLIC_PROCESS	0.874763
23_CD8.EM	GOBP_POSITIVE_REGULATION_OF_MICROTUBULE_POLYMERIZATION_OR_DEPOLYMERIZATION	0.874726
23_CD8.EM	GOBP_POSITIVE_REGULATION_OF_DEFENSE_RESPONSE_TO_VIRUS_BY_HOST	0.87469
23_CD8.EM	GOBP_NUCLEOSIDE_TRIPHOSPHATE_BIOSYNTHETIC_PROCESS	0.87468
23_CD8.EM	GOBP_NUCLEAR_ENVELOPE_ORGANIZATION	0.874676
23_CD8.EM	GOBP_SPHINGOLIPID_MEDIATED_SIGNALING_PATHWAY	0.874661
23_CD8.EM	GOBP_RELEASE_OF_CYTOCHROME_C_FROM_MITOCHONDRIA	0.874627
23_CD8.EM	GOBP_CELLULAR_RESPONSE_TO_DNA_DAMAGE_STIMULUS	0.874626
23_CD8.EM	GOBP_MEMBRANE_REPOLARIZATION_DURING_VENTRICULAR_CARDIAC_MUSCLE_CELL_ACTION_POTENTIAL	0.874624
23_CD8.EM	GOBP_PROTEIN_ACYLATION	0.874601
23_CD8.EM	GOBP_POSITIVE_REGULATION_OF_EXOSOMAL_SECRETION	0.874581
23_CD8.EM	GOBP_PROTEIN_TARGETING_TO_MITOCHONDRION	0.874572
23_CD8.EM	GOBP_RNA_SPLICING	0.874544
23_CD8.EM	GOBP_MODIFICATION_OF_SYNAPTIC_STRUCTURE	0.874524
23_CD8.EM	GOBP_REGULATION_OF_COLLATERAL_SPROUTING	0.87451
23_CD8.EM	GOBP_POSITIVE_REGULATION_OF_POTASSIUM_ION_TRANSPORT	0.874489
23_CD8.EM	GOBP_DENDRITIC_TRANSPORT	0.874456
23_CD8.EM	GOBP_CELLULAR_RESPONSE_TO_INTERFERON_GAMMA	0.874448
23_CD8.EM	GOBP_CYTOKINETIC_PROCESS	0.87443
23_CD8.EM	GOBP_SPINAL_CORD_DEVELOPMENT	0.87441
23_CD8.EM	GOBP_REGULATION_OF_RECEPTOR_RECYCLING	0.874397
23_CD8.EM	GOBP_REGULATION_OF_ENDOTHELIAL_CELL_CHEMOTAXIS	0.874387
23_CD8.EM	GOBP_PYRIMIDINE_RIBONUCLEOSIDE_TRIPHOSPHATE_METABOLIC_PROCESS	0.874376
23_CD8.EM	GOBP_REGULATION_OF_CHROMOSOME_SEPARATION	0.874347
23_CD8.EM	GOBP_POSITIVE_REGULATION_OF_FATTY_ACID_OXIDATION	0.874324
23_CD8.EM	GOBP_NEURONAL_STEM_CELL_POPULATION_MAINTENANCE	0.874301
23_CD8.EM	GOBP_MITOCHONDRIAL_TRANSPORT	0.874288
23_CD8.EM	GOBP_FEMALE_MEIOSIS_I	0.87428
23_CD8.EM	GOBP_ENDOSOME_TRANSPORT_VIA_MULTIVESICULAR_BODY_SORTING_PATHWAY	0.874271
23_CD8.EM	GOBP_REGULATION_OF_CYTOPLASMIC_TRANSLATIONAL_ELONGATION	0.874245
23_CD8.EM	GOBP_REGULATION_OF_AUTOPHAGY_OF_MITOCHONDRION	0.874239
23_CD8.EM	GOBP_POSITIVE_REGULATION_OF_FATTY_ACID_BETA_OXIDATION	0.874231
23_CD8.EM	GOBP_MITOCHONDRIAL_ATP_SYNTHESIS_COUPLED_PROTON_TRANSPORT	0.874219
23_CD8.EM	GOBP_PHOSPHATIDYLINOSITOL_PHOSPHATE_BIOSYNTHETIC_PROCESS	0.874202
23_CD8.EM	GOBP_MEMBRANE_BIOGENESIS	0.874198
23_CD8.EM	GOBP_MITOCHONDRIAL_RESPIRATORY_CHAIN_COMPLEX_ASSEMBLY	0.874176
23_CD8.EM	GOBP_NEGATIVE_REGULATION_OF_PROTEASOMAL_UBIQUITIN_DEPENDENT_PROTEIN_CATABOLIC_PROCESS	0.874169
23_CD8.EM	GOBP_NEGATIVE_REGULATION_OF_ANDROGEN_RECEPTOR_SIGNALING_PATHWAY	0.874166
23_CD8.EM	GOBP_REGULATION_OF_HISTONE_MODIFICATION	0.874151
23_CD8.EM	GOBP_DNA_STRAND_ELONGATION	0.874143
23_CD8.EM	GOBP_NADPH_REGENERATION	0.874141
23_CD8.EM	GOBP_ATTACHMENT_OF_MITOTIC_SPINDLE_MICROTUBULES_TO_KINETOCHORE	0.874069
23_CD8.EM	GOBP_PURINE_NUCLEOSIDE_MONOPHOSPHATE_BIOSYNTHETIC_PROCESS	0.874036
23_CD8.EM	GOBP_REGULATION_OF_MICROTUBULE_POLYMERIZATION	0.874005
23_CD8.EM	GOBP_NADP_METABOLIC_PROCESS	0.873994
23_CD8.EM	GOBP_ESTABLISHMENT_OF_PROTEIN_LOCALIZATION_TO_MITOCHONDRIAL_MEMBRANE	0.873989
23_CD8.EM	GOBP_PROTEIN_INSERTION_INTO_ER_MEMBRANE	0.873983
23_CD8.EM	GOBP_PHOSPHATIDYLINOSITOL_3_KINASE_SIGNALING	0.87398
23_CD8.EM	GOBP_HOMOLOGOUS_CHROMOSOME_PAIRING_AT_MEIOSIS	0.873979
23_CD8.EM	GOBP_CELL_CELL_ADHESION_MEDIATED_BY_CADHERIN	0.87382
23_CD8.EM	GOBP_MRNA_EXPORT_FROM_NUCLEUS	0.873819
23_CD8.EM	GOBP_CYTOKINESIS	0.873816
23_CD8.EM	GOBP_RESPONSE_TO_INTERFERON_BETA	0.873804
23_CD8.EM	GOBP_DNA_METABOLIC_PROCESS	0.873796
23_CD8.EM	GOBP_POSITIVE_REGULATION_OF_CELLULAR_AMIDE_METABOLIC_PROCESS	0.87379
23_CD8.EM	GOBP_NUCLEOSIDE_SALVAGE	0.873786
23_CD8.EM	GOBP_TUMOR_NECROSIS_FACTOR_MEDIATED_SIGNALING_PATHWAY	0.873729
23_CD8.EM	GOBP_REGULATION_OF_INTRINSIC_APOPTOTIC_SIGNALING_PATHWAY_IN_RESPONSE_TO_DNA_DAMAGE	0.873728
23_CD8.EM	GOBP_PROTEIN_PEPTIDYL_PROLYL_ISOMERIZATION	0.873681
23_CD8.EM	GOBP_NUCLEIC_ACID_PHOSPHODIESTER_BOND_HYDROLYSIS	0.873681
23_CD8.EM	GOBP_SNO_S_RNA_METABOLIC_PROCESS	0.873678
23_CD8.EM	GOBP_NEGATIVE_REGULATION_OF_CD4_POSITIVE_ALPHA_BETA_T_CELL_ACTIVATION	0.873676
23_CD8.EM	GOBP_NEGATIVE_REGULATION_OF_RESPONSE_TO_DNA_DAMAGE_STIMULUS	0.87366
23_CD8.EM	GOBP_PROTEIN_LOCALIZATION_TO_PRESYNAPSE	0.873656
23_CD8.EM	GOBP_MEMBRANE_PROTEIN_INTRACELLULAR_DOMAIN_PROTEOLYSIS	0.873649
23_CD8.EM	GOBP_REGULATION_OF_CELLULAR_EXTRAVASATION	0.873628
23_CD8.EM	GOBP_REGULATION_OF_INTEGRIN_MEDIATED_SIGNALING_PATHWAY	0.873622
23_CD8.EM	GOBP_NEGATIVE_REGULATION_OF_UBIQUITIN_PROTEIN_LIGASE_ACTIVITY	0.8736
23_CD8.EM	GOBP_REGULATION_OF_VITAMIN_METABOLIC_PROCESS	0.87358
23_CD8.EM	GOBP_TOLL_LIKE_RECEPTOR_3_SIGNALING_PATHWAY	0.873573
23_CD8.EM	GOBP_NEGATIVE_REGULATION_OF_LEUKOCYTE_APOPTOTIC_PROCESS	0.87349
23_CD8.EM	GOBP_MATURATION_OF_5_8S_RRNA_FROM_TRICISTRONIC_RRNA_TRANSCRIPT_SSU_RRNA_5_8S_RRNA_LSU_RRNA	0.873481
23_CD8.EM	GOBP_POSITIVE_REGULATION_OF_PROTEIN_CONTAINING_COMPLEX_ASSEMBLY	0.87348
23_CD8.EM	GOBP_LEUKOCYTE_APOPTOTIC_PROCESS	0.873441
23_CD8.EM	GOBP_REGULATION_OF_TRANSCRIPTION_FROM_RNA_POLYMERASE_II_PROMOTER_IN_RESPONSE_TO_HYPOXIA	0.873437
23_CD8.EM	GOBP_POSITIVE_REGULATION_OF_DENDRITIC_SPINE_DEVELOPMENT	0.873405
23_CD8.EM	GOBP_NEGATIVE_REGULATION_OF_TELOMERE_MAINTENANCE_VIA_TELOMERASE	0.873394
23_CD8.EM	GOBP_POSITIVE_REGULATION_OF_DNA_METABOLIC_PROCESS	0.873384
23_CD8.EM	GOBP_REGULATION_OF_TOLL_LIKE_RECEPTOR_3_SIGNALING_PATHWAY	0.873384
23_CD8.EM	GOBP_RECEPTOR_RECYCLING	0.87334
23_CD8.EM	GOBP_FATTY_ACID_ELONGATION	0.873335
23_CD8.EM	GOBP_ACTIN_FILAMENT_POLYMERIZATION	0.873334
23_CD8.EM	GOBP_REGULATION_OF_OXIDATIVE_PHOSPHORYLATION	0.873301
23_CD8.EM	GOBP_REGULATION_OF_INTRINSIC_APOPTOTIC_SIGNALING_PATHWAY_IN_RESPONSE_TO_DNA_DAMAGE_BY_P53_CLASS_MEDIATOR	0.873279
23_CD8.EM	GOBP_DNA_METHYLATION_DEPENDENT_HETEROCHROMATIN_ASSEMBLY	0.873262
23_CD8.EM	GOBP_PROTEASOME_MEDIATED_UBIQUITIN_DEPENDENT_PROTEIN_CATABOLIC_PROCESS	0.87326
23_CD8.EM	GOBP_RIBONUCLEOSIDE_TRIPHOSPHATE_METABOLIC_PROCESS	0.873244
23_CD8.EM	GOBP_REGULATION_OF_RECEPTOR_BINDING	0.873239
23_CD8.EM	GOBP_CELLULAR_RESPONSE_TO_DEXAMETHASONE_STIMULUS	0.873235
23_CD8.EM	GOBP_NEGATIVE_REGULATION_OF_MRNA_METABOLIC_PROCESS	0.873235
23_CD8.EM	GOBP_POSITIVE_REGULATION_OF_DENDRITIC_SPINE_MORPHOGENESIS	0.873232
23_CD8.EM	GOBP_PEROXISOME_ORGANIZATION	0.873231
23_CD8.EM	GOBP_NUCLEAR_CHROMOSOME_SEGREGATION	0.873212
23_CD8.EM	GOBP_NON_LYTIC_VIRAL_RELEASE	0.87318
23_CD8.EM	GOBP_PYRIMIDINE_NUCLEOSIDE_MONOPHOSPHATE_METABOLIC_PROCESS	0.873144
23_CD8.EM	GOBP_PROTEIN_O_LINKED_MANNOSYLATION	0.873103
23_CD8.EM	GOBP_NEGATIVE_REGULATION_OF_HORMONE_SECRETION	0.873092
23_CD8.EM	GOBP_LATE_ENDOSOME_TO_VACUOLE_TRANSPORT_VIA_MULTIVESICULAR_BODY_SORTING_PATHWAY	0.873091
23_CD8.EM	GOBP_CELL_CELL_SIGNALING_INVOLVED_IN_CARDIAC_CONDUCTION	0.873083
23_CD8.EM	GOBP_POSITIVE_REGULATION_OF_SODIUM_ION_TRANSPORT	0.873046
23_CD8.EM	GOBP_PROTEIN_POLYMERIZATION	0.873029
23_CD8.EM	GOBP_RESPONSE_TO_TESTOSTERONE	0.872984
23_CD8.EM	GOBP_AUTONOMIC_NERVOUS_SYSTEM_DEVELOPMENT	0.872984
23_CD8.EM	GOBP_REGULATION_OF_ANTIGEN_RECEPTOR_MEDIATED_SIGNALING_PATHWAY	0.87298
23_CD8.EM	GOBP_REGULATION_OF_GENE_SILENCING_BY_RNA	0.872971
23_CD8.EM	GOBP_POSITIVE_REGULATION_OF_PROTEASOMAL_UBIQUITIN_DEPENDENT_PROTEIN_CATABOLIC_PROCESS	0.872954
23_CD8.EM	GOBP_POSITIVE_REGULATION_OF_NF_KAPPAB_TRANSCRIPTION_FACTOR_ACTIVITY	0.872921
23_CD8.EM	GOBP_REGULATION_OF_UBIQUITIN_DEPENDENT_PROTEIN_CATABOLIC_PROCESS	0.872906
23_CD8.EM	GOBP_PEPTIDE_BIOSYNTHETIC_PROCESS	0.872889
23_CD8.EM	GOBP_REGULATION_OF_TELOMERE_CAPPING	0.872877
23_CD8.EM	GOBP_ANTIGEN_RECEPTOR_MEDIATED_SIGNALING_PATHWAY	0.872859
23_CD8.EM	GOBP_PROTEIN_LOCALIZATION_TO_VACUOLE	0.872815
23_CD8.EM	GOBP_PEPTIDYL_L_CYSTEINE_S_PALMITOYLATION	0.872808
23_CD8.EM	GOBP_MRNA_METABOLIC_PROCESS	0.872797
23_CD8.EM	GOBP_NEGATIVE_REGULATION_OF_INTERLEUKIN_8_PRODUCTION	0.872776
23_CD8.EM	GOBP_DNA_RECOMBINATION	0.872753
23_CD8.EM	GOBP_NEGATIVE_REGULATION_OF_TELOMERE_MAINTENANCE	0.87273
23_CD8.EM	GOBP_INCLUSION_BODY_ASSEMBLY	0.872723
23_CD8.EM	GOBP_PROTEIN_TARGETING_TO_VACUOLE	0.872714
23_CD8.EM	GOBP_REGULATION_OF_PROTEASOMAL_UBIQUITIN_DEPENDENT_PROTEIN_CATABOLIC_PROCESS	0.872693
23_CD8.EM	GOBP_POSITIVE_REGULATION_OF_NLRP3_INFLAMMASOME_COMPLEX_ASSEMBLY	0.872672
23_CD8.EM	GOBP_ORGANIC_ACID_TRANSMEMBRANE_TRANSPORT	0.872641
23_CD8.EM	GOBP_N_ACETYLNEURAMINATE_METABOLIC_PROCESS	0.872629
23_CD8.EM	GOBP_REGULATION_OF_HISTONE_H3_K9_METHYLATION	0.872616
23_CD8.EM	GOBP_REGULATION_OF_CYTOKINESIS	0.872613
23_CD8.EM	GOBP_REGULATION_OF_NEURON_PROJECTION_ARBORIZATION	0.872576
23_CD8.EM	GOBP_HISTONE_METHYLATION	0.872558
23_CD8.EM	GOBP_MATERNAL_PROCESS_INVOLVED_IN_FEMALE_PREGNANCY	0.872525
23_CD8.EM	GOBP_DOUBLE_STRAND_BREAK_REPAIR	0.872503
23_CD8.EM	GOBP_EMBRYONIC_HINDLIMB_MORPHOGENESIS	0.8725
23_CD8.EM	GOBP_REGULATION_OF_REACTIVE_OXYGEN_SPECIES_BIOSYNTHETIC_PROCESS	0.872497
23_CD8.EM	GOBP_T_CELL_CHEMOTAXIS	0.872415
23_CD8.EM	GOBP_POSITIVE_REGULATION_OF_FATTY_ACID_METABOLIC_PROCESS	0.872407
23_CD8.EM	GOBP_REGULATION_OF_LAMELLIPODIUM_ORGANIZATION	0.872359
23_CD8.EM	GOBP_NEGATIVE_REGULATION_OF_PROTEIN_DEPHOSPHORYLATION	0.872342
23_CD8.EM	GOBP_NEGATIVE_REGULATION_OF_LYMPHOCYTE_APOPTOTIC_PROCESS	0.87234
23_CD8.EM	GOBP_DENDRITIC_SPINE_MORPHOGENESIS	0.872337
23_CD8.EM	GOBP_REGULATION_OF_GENE_EXPRESSION_EPIGENETIC	0.872336
23_CD8.EM	GOBP_ESTABLISHMENT_OF_PROTEIN_LOCALIZATION_TO_ENDOPLASMIC_RETICULUM	0.872321
23_CD8.EM	GOBP_TRANSCRIPTION_BY_RNA_POLYMERASE_I	0.872319
23_CD8.EM	GOBP_REGULATION_OF_CD4_POSITIVE_ALPHA_BETA_T_CELL_DIFFERENTIATION	0.872297
23_CD8.EM	GOBP_RESPIRATORY_CHAIN_COMPLEX_IV_ASSEMBLY	0.872297
23_CD8.EM	GOBP_NEGATIVE_REGULATION_OF_MONOOXYGENASE_ACTIVITY	0.872285
23_CD8.EM	GOBP_ATP_METABOLIC_PROCESS	0.872268
23_CD8.EM	GOBP_SODIUM_ION_HOMEOSTASIS	0.872249
23_CD8.EM	GOBP_NUCLEAR_EXPORT	0.872226
23_CD8.EM	GOBP_MITOTIC_CELL_CYCLE_CHECKPOINT_SIGNALING	0.872214
23_CD8.EM	GOBP_T_CELL_APOPTOTIC_PROCESS	0.872213
23_CD8.EM	GOBP_POSTSYNAPSE_TO_NUCLEUS_SIGNALING_PATHWAY	0.872207
23_CD8.EM	GOBP_OUTFLOW_TRACT_SEPTUM_MORPHOGENESIS	0.872192
23_CD8.EM	GOBP_REGULATION_OF_TELOMERASE_ACTIVITY	0.872136
23_CD8.EM	GOBP_CHROMOSOME_SEPARATION	0.872134
23_CD8.EM	GOBP_RNA_PROCESSING	0.872102
23_CD8.EM	GOBP_BLASTOCYST_GROWTH	0.872086
23_CD8.EM	GOBP_CYTOSKELETON_DEPENDENT_CYTOKINESIS	0.872083
23_CD8.EM	GOBP_TRIGLYCERIDE_BIOSYNTHETIC_PROCESS	0.872051
23_CD8.EM	GOBP_REGULATION_OF_DNA_DEPENDENT_DNA_REPLICATION	0.87205
23_CD8.EM	GOBP_INTRACELLULAR_TRANSPORT_OF_VIRUS	0.872038
23_CD8.EM	GOBP_POSITIVE_REGULATION_OF_DNA_DEPENDENT_DNA_REPLICATION	0.872036
23_CD8.EM	GOBP_NEGATIVE_REGULATION_OF_PROTEIN_POLYMERIZATION	0.872023
23_CD8.EM	GOBP_FATTY_ACID_TRANSPORT	0.871988
23_CD8.EM	GOBP_ACTIVATION_OF_JANUS_KINASE_ACTIVITY	0.871978
23_CD8.EM	GOBP_REGULATION_OF_RAC_PROTEIN_SIGNAL_TRANSDUCTION	0.871965
23_CD8.EM	GOBP_HISTONE_H2A_K119_MONOUBIQUITINATION	0.871951
23_CD8.EM	GOBP_POSITIVE_REGULATION_OF_MACROAUTOPHAGY	0.871943
23_CD8.EM	GOBP_VIRION_ATTACHMENT_TO_HOST_CELL	0.871914
23_CD8.EM	GOBP_RESPONSE_TO_MURAMYL_DIPEPTIDE	0.871913
23_CD8.EM	GOBP_FIBROBLAST_MIGRATION	0.871899
23_CD8.EM	GOBP_RNA_PHOSPHODIESTER_BOND_HYDROLYSIS	0.871892
23_CD8.EM	GOBP_POSITIVE_REGULATION_OF_TOLL_LIKE_RECEPTOR_4_SIGNALING_PATHWAY	0.871892
23_CD8.EM	GOBP_SISTER_CHROMATID_COHESION	0.871887
23_CD8.EM	GOBP_LONG_CHAIN_FATTY_ACID_METABOLIC_PROCESS	0.871883
23_CD8.EM	GOBP_REGULATION_OF_MITOCHONDRIAL_GENE_EXPRESSION	0.871881
23_CD8.EM	GOBP_REGULATION_OF_CILIUM_BEAT_FREQUENCY	0.871859
23_CD8.EM	GOBP_REGULATION_OF_MITOTIC_CELL_CYCLE_PHASE_TRANSITION	0.871858
23_CD8.EM	GOBP_ESTABLISHMENT_OF_RNA_LOCALIZATION	0.871838
23_CD8.EM	GOBP_CHROMOSOME_SEGREGATION	0.871792
23_CD8.EM	GOBP_GLYCEROPHOSPHOLIPID_BIOSYNTHETIC_PROCESS	0.871756
23_CD8.EM	GOBP_MRNA_TRANSPORT	0.871755
23_CD8.EM	GOBP_RNA_CATABOLIC_PROCESS	0.871754
23_CD8.EM	GOBP_POSITIVE_REGULATION_OF_LAMELLIPODIUM_ORGANIZATION	0.871742
23_CD8.EM	GOBP_HETEROTYPIC_CELL_CELL_ADHESION	0.871689
23_CD8.EM	GOBP_VESICLE_BUDDING_FROM_MEMBRANE	0.871679
23_CD8.EM	GOBP_ESTABLISHMENT_OF_PROTEIN_LOCALIZATION_TO_ORGANELLE	0.871663
23_CD8.EM	GOBP_FATTY_ACID_METABOLIC_PROCESS	0.871642
23_CD8.EM	GOBP_CARDIAC_RIGHT_VENTRICLE_MORPHOGENESIS	0.871601
23_CD8.EM	GOBP_MITOTIC_DNA_REPLICATION	0.871599
23_CD8.EM	GOBP_NADH_DEHYDROGENASE_COMPLEX_ASSEMBLY	0.871574
23_CD8.EM	GOBP_GOLGI_ORGANIZATION	0.871558
23_CD8.EM	GOBP_POSITIVE_REGULATION_OF_PROTEIN_DEACETYLATION	0.871552
23_CD8.EM	GOBP_LOOP_OF_HENLE_DEVELOPMENT	0.871536
23_CD8.EM	GOBP_SINGLE_STRAND_BREAK_REPAIR	0.871532
23_CD8.EM	GOBP_UV_PROTECTION	0.871528
23_CD8.EM	GOBP_NEGATIVE_REGULATION_OF_PROTEIN_ACETYLATION	0.871508
23_CD8.EM	GOBP_PROTEASOMAL_PROTEIN_CATABOLIC_PROCESS	0.871505
23_CD8.EM	GOBP_NEGATIVE_REGULATION_OF_CELLULAR_PROTEIN_CATABOLIC_PROCESS	0.871503
23_CD8.EM	GOBP_KIDNEY_EPITHELIUM_DEVELOPMENT	0.871487
23_CD8.EM	GOBP_ORGANELLE_MEMBRANE_FUSION	0.871477
23_CD8.EM	GOBP_PROTEIN_METHYLATION	0.871476
23_CD8.EM	GOBP_CELLULAR_EXTRAVASATION	0.871474
23_CD8.EM	GOBP_ACTIN_NUCLEATION	0.871459
23_CD8.EM	GOBP_REGULATION_OF_GLUCONEOGENESIS	0.871454
23_CD8.EM	GOBP_REGULATION_OF_CILIUM_MOVEMENT	0.871453
23_CD8.EM	GOBP_GOLGI_VESICLE_TRANSPORT	0.871431
23_CD8.EM	GOBP_TELOMERE_CAPPING	0.871406
23_CD8.EM	GOBP_NUCLEOSIDE_MONOPHOSPHATE_METABOLIC_PROCESS	0.871402
23_CD8.EM	GOBP_SYNAPTIC_TRANSMISSION_GABAERGIC	0.871382
23_CD8.EM	GOBP_REGULATION_OF_NATURAL_KILLER_CELL_MEDIATED_IMMUNITY	0.871377
23_CD8.EM	GOBP_PROTEIN_LOCALIZATION_TO_PHAGOPHORE_ASSEMBLY_SITE	0.871367
23_CD8.EM	GOBP_LIPOSACCHARIDE_METABOLIC_PROCESS	0.871335
23_CD8.EM	GOBP_POSITIVE_REGULATION_OF_WOUND_HEALING	0.87133
23_CD8.EM	GOBP_MITOCHONDRION_ORGANIZATION	0.871309
23_CD8.EM	GOBP_T_HELPER_2_CELL_DIFFERENTIATION	0.871292
23_CD8.EM	GOBP_POSITIVE_REGULATION_OF_MITOCHONDRIAL_MEMBRANE_POTENTIAL	0.871262
23_CD8.EM	GOBP_UBIQUINONE_METABOLIC_PROCESS	0.871253
23_CD8.EM	GOBP_PHOSPHATIDYLINOSITOL_BIOSYNTHETIC_PROCESS	0.871229
23_CD8.EM	GOBP_NEUTRAL_LIPID_BIOSYNTHETIC_PROCESS	0.871227
23_CD8.EM	GOBP_MRNA_SPLICE_SITE_SELECTION	0.871209
23_CD8.EM	GOBP_DSRNA_PROCESSING	0.871195
23_CD8.EM	GOBP_POSITIVE_REGULATION_OF_INNATE_IMMUNE_RESPONSE	0.871181
23_CD8.EM	GOBP_ARP2_3_COMPLEX_MEDIATED_ACTIN_NUCLEATION	0.871175
23_CD8.EM	GOBP_LONG_CHAIN_FATTY_ACID_IMPORT_ACROSS_PLASMA_MEMBRANE	0.871162
23_CD8.EM	GOBP_CELL_DIVISION	0.871134
23_CD8.EM	GOBP_MONOCARBOXYLIC_ACID_CATABOLIC_PROCESS	0.871131
23_CD8.EM	GOBP_TRANSCRIPTION_BY_RNA_POLYMERASE_III	0.871114
23_CD8.EM	GOBP_NUCLEOTIDE_BINDING_OLIGOMERIZATION_DOMAIN_CONTAINING_2_SIGNALING_PATHWAY	0.871106
23_CD8.EM	GOBP_NEGATIVE_REGULATION_OF_VIRAL_PROCESS	0.871099
23_CD8.EM	GOBP_REGULATION_OF_INFLAMMATORY_RESPONSE_TO_ANTIGENIC_STIMULUS	0.871099
23_CD8.EM	GOBP_MRNA_PSEUDOURIDINE_SYNTHESIS	0.871093
23_CD8.EM	GOBP_OLEFINIC_COMPOUND_METABOLIC_PROCESS	0.871088
23_CD8.EM	GOBP_RESPONSE_TO_FLUID_SHEAR_STRESS	0.871078
23_CD8.EM	GOBP_RESPONSE_TO_TYPE_I_INTERFERON	0.871067
23_CD8.EM	GOBP_AMIDE_BIOSYNTHETIC_PROCESS	0.871055
23_CD8.EM	GOBP_CIRCADIAN_REGULATION_OF_GENE_EXPRESSION	0.871036
23_CD8.EM	GOBP_TOLL_LIKE_RECEPTOR_2_SIGNALING_PATHWAY	0.870978
23_CD8.EM	GOBP_POSITIVE_REGULATION_OF_SYNAPTIC_TRANSMISSION_GLUTAMATERGIC	0.870962
23_CD8.EM	GOBP_PROTEIN_K11_LINKED_UBIQUITINATION	0.870921
23_CD8.EM	GOBP_DENDRITIC_CELL_CYTOKINE_PRODUCTION	0.870904
23_CD8.EM	GOBP_REGULATION_OF_ERAD_PATHWAY	0.870895
23_CD8.EM	GOBP_POLYAMINE_METABOLIC_PROCESS	0.870844
23_CD8.EM	GOBP_TUBULIN_DEACETYLATION	0.870835
23_CD8.EM	GOBP_RESPONSE_TO_IMMOBILIZATION_STRESS	0.870809
23_CD8.EM	GOBP_KETONE_BIOSYNTHETIC_PROCESS	0.870808
23_CD8.EM	GOBP_RIBONUCLEOSIDE_MONOPHOSPHATE_METABOLIC_PROCESS	0.870806
23_CD8.EM	GOBP_MONOSACCHARIDE_BIOSYNTHETIC_PROCESS	0.87074
23_CD8.EM	GOBP_PURINE_NUCLEOSIDE_METABOLIC_PROCESS	0.870732
23_CD8.EM	GOBP_NEGATIVE_REGULATION_OF_DNA_REPLICATION	0.870731
23_CD8.EM	GOBP_RENAL_TUBULE_DEVELOPMENT	0.870727
23_CD8.EM	GOBP_NEGATIVE_REGULATION_OF_MITOTIC_CELL_CYCLE_PHASE_TRANSITION	0.870713
23_CD8.EM	GOBP_REGULATION_OF_DENDRITIC_SPINE_MORPHOGENESIS	0.870671
23_CD8.EM	GOBP_REGULATION_OF_DNA_REPLICATION	0.870656
23_CD8.EM	GOBP_NEURON_PROJECTION_GUIDANCE	0.870637
23_CD8.EM	GOBP_CENTROSOME_SEPARATION	0.870634
23_CD8.EM	GOBP_TRANSCRIPTION_DEPENDENT_TETHERING_OF_RNA_POLYMERASE_II_GENE_DNA_AT_NUCLEAR_PERIPHERY	0.87059
23_CD8.EM	GOBP_GLYCEROLIPID_BIOSYNTHETIC_PROCESS	0.870584
23_CD8.EM	GOBP_CELLULAR_RESPONSE_TO_CORTICOSTEROID_STIMULUS	0.870576
23_CD8.EM	GOBP_DEFENSE_RESPONSE_TO_SYMBIONT	0.870575
23_CD8.EM	GOBP_MITOCHONDRIAL_MEMBRANE_ORGANIZATION	0.870526
23_CD8.EM	GOBP_NEGATIVE_REGULATION_OF_ADENYLATE_CYCLASE_ACTIVATING_G_PROTEIN_COUPLED_RECEPTOR_SIGNALING_PATHWAY	0.870513
23_CD8.EM	GOBP_POSITIVE_REGULATION_OF_SYNAPSE_ASSEMBLY	0.870503
23_CD8.EM	GOBP_NEGATIVE_REGULATION_OF_ANTIGEN_RECEPTOR_MEDIATED_SIGNALING_PATHWAY	0.87048
23_CD8.EM	GOBP_PROTEIN_TARGETING	0.870471
23_CD8.EM	GOBP_ADENOSINE_METABOLIC_PROCESS	0.870467
23_CD8.EM	GOBP_CELL_CYCLE_G2_M_PHASE_TRANSITION	0.870466
23_CD8.EM	GOBP_GLUCOSE_6_PHOSPHATE_METABOLIC_PROCESS	0.870463
23_CD8.EM	GOBP_ER_OVERLOAD_RESPONSE	0.870461
23_CD8.EM	GOBP_REGULATION_OF_VIRAL_TRANSCRIPTION	0.870455
23_CD8.EM	GOBP_IRON_ION_TRANSPORT	0.870446
23_CD8.EM	GOBP_NEGATIVE_REGULATION_OF_PRODUCTION_OF_MIRNAS_INVOLVED_IN_GENE_SILENCING_BY_MIRNA	0.870418
23_CD8.EM	GOBP_PROTEIN_CATABOLIC_PROCESS	0.870411
23_CD8.EM	GOBP_DETECTION_OF_MECHANICAL_STIMULUS	0.870405
23_CD8.EM	GOBP_ALPHA_BETA_T_CELL_PROLIFERATION	0.870393
23_CD8.EM	GOBP_REGULATION_OF_MRNA_CATABOLIC_PROCESS	0.870393
23_CD8.EM	GOBP_SPINDLE_ORGANIZATION	0.870385
23_CD8.EM	GOBP_MITOTIC_INTRA_S_DNA_DAMAGE_CHECKPOINT_SIGNALING	0.870375
23_CD8.EM	GOBP_RESPONSE_TO_LITHIUM_ION	0.870374
23_CD8.EM	GOBP_REGULATION_OF_PROTEIN_EXIT_FROM_ENDOPLASMIC_RETICULUM	0.870373
23_CD8.EM	GOBP_GMP_METABOLIC_PROCESS	0.87037
23_CD8.EM	GOBP_REGULATION_OF_PROTEIN_ADP_RIBOSYLATION	0.870345
23_CD8.EM	GOBP_POSITIVE_REGULATION_OF_CELL_CYCLE_G1_S_PHASE_TRANSITION	0.870331
23_CD8.EM	GOBP_POSITIVE_REGULATION_OF_UBIQUITIN_PROTEIN_LIGASE_ACTIVITY	0.870326
23_CD8.EM	GOBP_LYMPHOCYTE_MIGRATION	0.870313
23_CD8.EM	GOBP_POSITIVE_REGULATION_OF_ALPHA_BETA_T_CELL_DIFFERENTIATION	0.870296
23_CD8.EM	GOBP_REGULATION_OF_DEFENSE_RESPONSE_TO_VIRUS	0.870265
23_CD8.EM	GOBP_PROTEIN_MANNOSYLATION	0.870231
23_CD8.EM	GOBP_NEGATIVE_REGULATION_OF_VIRAL_TRANSCRIPTION	0.87016
23_CD8.EM	GOBP_POSITIVE_REGULATION_OF_DNA_BIOSYNTHETIC_PROCESS	0.870112
23_CD8.EM	GOBP_MACROMOLECULE_CATABOLIC_PROCESS	0.870105
23_CD8.EM	GOBP_POSITIVE_REGULATION_OF_PROTEIN_CATABOLIC_PROCESS	0.870101
23_CD8.EM	GOBP_CELLULAR_COMPONENT_ASSEMBLY_INVOLVED_IN_MORPHOGENESIS	0.870099
23_CD8.EM	GOBP_POSITIVE_REGULATION_OF_LYMPHOCYTE_DIFFERENTIATION	0.870052
23_CD8.EM	GOBP_REGULATION_OF_SKELETAL_MUSCLE_CELL_PROLIFERATION	0.870052
23_CD8.EM	GOBP_PEROXISOMAL_TRANSPORT	0.870032
23_CD8.EM	GOBP_MITOTIC_CYTOKINETIC_PROCESS	0.87001
23_CD8.EM	GOBP_REGULATION_OF_ACTIN_FILAMENT_LENGTH	0.869999
23_CD8.EM	GOBP_REGULATION_OF_RECEPTOR_INTERNALIZATION	0.86999
23_CD8.EM	GOBP_POSITIVE_REGULATION_OF_SODIUM_ION_TRANSMEMBRANE_TRANSPORT	0.869975
23_CD8.EM	GOBP_NUCLEOTIDE_SALVAGE	0.869953
23_CD8.EM	GOBP_ACTIVATION_INDUCED_CELL_DEATH_OF_T_CELLS	0.869948
23_CD8.EM	GOBP_NEGATIVE_REGULATION_OF_NUCLEAR_DIVISION	0.869947
23_CD8.EM	GOBP_REGULATION_OF_PROTEIN_CONTAINING_COMPLEX_ASSEMBLY	0.869942
23_CD8.EM	GOBP_POSITIVE_REGULATION_OF_EPITHELIAL_CELL_APOPTOTIC_PROCESS	0.869866
23_CD8.EM	GOBP_POSITIVE_REGULATION_OF_METAPHASE_ANAPHASE_TRANSITION_OF_CELL_CYCLE	0.869865
23_CD8.EM	GOBP_RRNA_METHYLATION	0.869855
23_CD8.EM	GOBP_ENDOPLASMIC_RETICULUM_TO_GOLGI_VESICLE_MEDIATED_TRANSPORT	0.869841
23_CD8.EM	GOBP_NEGATIVE_REGULATION_OF_LEUKOCYTE_CELL_CELL_ADHESION	0.869808
23_CD8.EM	GOBP_REGULATION_OF_WOUND_HEALING	0.869806
23_CD8.EM	GOBP_REGULATION_OF_FATTY_ACID_METABOLIC_PROCESS	0.869804
23_CD8.EM	GOBP_POSITIVE_REGULATION_OF_TYPE_I_INTERFERON_PRODUCTION	0.869798
23_CD8.EM	GOBP_ENDOPLASMIC_RETICULUM_TO_CYTOSOL_TRANSPORT	0.869795
23_CD8.EM	GOBP_PROCESS_UTILIZING_AUTOPHAGIC_MECHANISM	0.869777
23_CD8.EM	GOBP_NON_MEMBRANE_BOUNDED_ORGANELLE_ASSEMBLY	0.869757
23_CD8.EM	GOBP_REGULATION_OF_CHROMOSOME_SEGREGATION	0.86974
23_CD8.EM	GOBP_SIGNAL_TRANSDUCTION_BY_P53_CLASS_MEDIATOR	0.869729
23_CD8.EM	GOBP_HISTONE_MODIFICATION	0.869718
23_CD8.EM	GOBP_MRNA_3_END_PROCESSING	0.869703
23_CD8.EM	GOBP_POSITIVE_REGULATION_OF_INTERLEUKIN_2_PRODUCTION	0.869696
23_CD8.EM	GOBP_PROTEIN_PALMITOYLATION	0.86969
23_CD8.EM	GOBP_IMP_BIOSYNTHETIC_PROCESS	0.869679
23_CD8.EM	GOBP_CELLULAR_RESPONSE_TO_OSMOTIC_STRESS	0.869673
23_CD8.EM	GOBP_PEPTIDE_METABOLIC_PROCESS	0.869647
23_CD8.EM	GOBP_POSITIVE_REGULATION_OF_CD4_POSITIVE_ALPHA_BETA_T_CELL_DIFFERENTIATION	0.869637
23_CD8.EM	GOBP_POSITIVE_REGULATION_OF_I_KAPPAB_KINASE_NF_KAPPAB_SIGNALING	0.869636
23_CD8.EM	GOBP_MACROPHAGE_MIGRATION	0.869604
23_CD8.EM	GOBP_SPINDLE_ASSEMBLY	0.869594
23_CD8.EM	GOBP_METHYLATION	0.86958
23_CD8.EM	GOBP_REGULATION_OF_RESPONSE_TO_WOUNDING	0.869571
23_CD8.EM	GOBP_NEGATIVE_REGULATION_OF_TYROSINE_PHOSPHORYLATION_OF_STAT_PROTEIN	0.869551
23_CD8.EM	GOBP_NEGATIVE_REGULATION_OF_TUMOR_NECROSIS_FACTOR_MEDIATED_SIGNALING_PATHWAY	0.869543
23_CD8.EM	GOBP_PRIMARY_ALCOHOL_METABOLIC_PROCESS	0.869543
23_CD8.EM	GOBP_LEUKOCYTE_CELL_CELL_ADHESION	0.869541
23_CD8.EM	GOBP_O_GLYCAN_PROCESSING	0.869533
23_CD8.EM	GOBP_REGULATION_OF_CELL_CYCLE_PHASE_TRANSITION	0.869531
23_CD8.EM	GOBP_PRODUCTION_OF_SIRNA_INVOLVED_IN_RNA_INTERFERENCE	0.869523
23_CD8.EM	GOBP_MICROTUBULE_POLYMERIZATION	0.869514
23_CD8.EM	GOBP_NCRNA_EXPORT_FROM_NUCLEUS	0.869513
23_CD8.EM	GOBP_ENERGY_DERIVATION_BY_OXIDATION_OF_ORGANIC_COMPOUNDS	0.869512
23_CD8.EM	GOBP_LIPOPROTEIN_METABOLIC_PROCESS	0.869495
23_CD8.EM	GOBP_CELLULAR_LIPID_CATABOLIC_PROCESS	0.869451
23_CD8.EM	GOBP_RETROGRADE_TRANSPORT_VESICLE_RECYCLING_WITHIN_GOLGI	0.86945
23_CD8.EM	GOBP_REGULATION_OF_NEUTROPHIL_CHEMOTAXIS	0.86943
23_CD8.EM	GOBP_POSITIVE_REGULATION_OF_RESPONSE_TO_WOUNDING	0.869429
23_CD8.EM	GOBP_REGULATION_OF_T_CELL_PROLIFERATION	0.869413
23_CD8.EM	GOBP_SYNAPTIC_VESICLE_MEMBRANE_ORGANIZATION	0.869404
23_CD8.EM	GOBP_GENERATION_OF_PRECURSOR_METABOLITES_AND_ENERGY	0.869399
23_CD8.EM	GOBP_NUCLEOLUS_ORGANIZATION	0.86938
23_CD8.EM	GOBP_DEOXYRIBONUCLEOSIDE_MONOPHOSPHATE_METABOLIC_PROCESS	0.869343
23_CD8.EM	GOBP_REGULATION_OF_HEXOKINASE_ACTIVITY	0.86934
23_CD8.EM	GOBP_REGULATION_OF_CD4_POSITIVE_ALPHA_BETA_T_CELL_ACTIVATION	0.869332
23_CD8.EM	GOBP_B_CELL_APOPTOTIC_PROCESS	0.869315
23_CD8.EM	GOBP_GLUCOCORTICOID_METABOLIC_PROCESS	0.869312
23_CD8.EM	GOBP_POSITIVE_REGULATION_OF_CELLULAR_RESPONSE_TO_TRANSFORMING_GROWTH_FACTOR_BETA_STIMULUS	0.869306
23_CD8.EM	GOBP_INTERFERON_ALPHA_PRODUCTION	0.869305
23_CD8.EM	GOBP_NEGATIVE_REGULATION_OF_PROTEASOMAL_PROTEIN_CATABOLIC_PROCESS	0.869305
23_CD8.EM	GOBP_POSITIVE_REGULATION_OF_PROTEIN_ACETYLATION	0.869299
23_CD8.EM	GOBP_MAINTENANCE_OF_BLOOD_BRAIN_BARRIER	0.869294
23_CD8.EM	GOBP_NEGATIVE_REGULATION_OF_CELL_CYCLE_G2_M_PHASE_TRANSITION	0.869263
23_CD8.EM	GOBP_HISTONE_H3_K4_TRIMETHYLATION	0.869209
23_CD8.EM	GOBP_LYSOSOMAL_TRANSPORT	0.8692
23_CD8.EM	GOBP_SIALYLATION	0.869199
23_CD8.EM	GOBP_MITOCHONDRIAL_CALCIUM_ION_HOMEOSTASIS	0.869198
23_CD8.EM	GOBP_COTRANSLATIONAL_PROTEIN_TARGETING_TO_MEMBRANE	0.869196
23_CD8.EM	GOBP_RESPONSE_TO_FATTY_ACID	0.869196
23_CD8.EM	GOBP_CYTOSOLIC_TRANSPORT	0.869186
23_CD8.EM	GOBP_PURINE_NUCLEOTIDE_SALVAGE	0.86917
23_CD8.EM	GOBP_CENTROSOME_DUPLICATION	0.869164
23_CD8.EM	GOBP_REGULATION_OF_INNATE_IMMUNE_RESPONSE	0.869161
23_CD8.EM	GOBP_REGULATION_OF_T_CELL_ACTIVATION	0.869119
23_CD8.EM	GOBP_KERATINOCYTE_PROLIFERATION	0.869092
23_CD8.EM	GOBP_NEGATIVE_REGULATION_OF_TRANSLATIONAL_INITIATION	0.869087
23_CD8.EM	GOBP_TOR_SIGNALING	0.869086
23_CD8.EM	GOBP_CELL_AGING	0.869082
23_CD8.EM	GOBP_VASCULAR_ASSOCIATED_SMOOTH_MUSCLE_CELL_DIFFERENTIATION	0.869028
23_CD8.EM	GOBP_POSTTRANSLATIONAL_PROTEIN_TARGETING_TO_ENDOPLASMIC_RETICULUM_MEMBRANE	0.869011
23_CD8.EM	GOBP_REGULATION_OF_PHOSPHOLIPID_TRANSPORT	0.868995
23_CD8.EM	GOBP_REGULATION_OF_CELLULAR_PROTEIN_CATABOLIC_PROCESS	0.868979
23_CD8.EM	GOBP_POSITIVE_REGULATION_OF_NIK_NF_KAPPAB_SIGNALING	0.868967
23_CD8.EM	GOBP_MITOTIC_CELL_CYCLE_PHASE_TRANSITION	0.868967
23_CD8.EM	GOBP_REGULATION_OF_CHOLESTEROL_BIOSYNTHETIC_PROCESS	0.868966
23_CD8.EM	GOBP_POSITIVE_REGULATION_OF_B_CELL_PROLIFERATION	0.868965
23_CD8.EM	GOBP_POSITIVE_REGULATION_OF_T_CELL_MEDIATED_CYTOTOXICITY	0.868944
23_CD8.EM	GOBP_AMYLOID_PRECURSOR_PROTEIN_BIOSYNTHETIC_PROCESS	0.868914
23_CD8.EM	GOBP_NEGATIVE_REGULATION_OF_INFLAMMATORY_RESPONSE_TO_ANTIGENIC_STIMULUS	0.868902
23_CD8.EM	GOBP_CELL_CYCLE_DNA_REPLICATION	0.868882
23_CD8.EM	GOBP_POSITIVE_REGULATION_OF_PHAGOCYTOSIS	0.868868
23_CD8.EM	GOBP_INTERFERON_BETA_PRODUCTION	0.868847
23_CD8.EM	GOBP_MITOTIC_DNA_INTEGRITY_CHECKPOINT_SIGNALING	0.868844
23_CD8.EM	GOBP_TETRAPYRROLE_BIOSYNTHETIC_PROCESS	0.868814
23_CD8.EM	GOBP_POSITIVE_REGULATION_OF_CELL_CYCLE_PROCESS	0.868811
23_CD8.EM	GOBP_CEREBRAL_CORTEX_NEURON_DIFFERENTIATION	0.868809
23_CD8.EM	GOBP_CELLULAR_MACROMOLECULE_BIOSYNTHETIC_PROCESS	0.868808
23_CD8.EM	GOBP_NUCLEUS_ORGANIZATION	0.868804
23_CD8.EM	GOBP_VERY_LONG_CHAIN_FATTY_ACID_METABOLIC_PROCESS	0.86879
23_CD8.EM	GOBP_VESICLE_ORGANIZATION	0.86879
23_CD8.EM	GOBP_CELLULAR_RESPONSE_TO_UV	0.868785
23_CD8.EM	GOBP_INTRINSIC_APOPTOTIC_SIGNALING_PATHWAY_IN_RESPONSE_TO_DNA_DAMAGE	0.868778
23_CD8.EM	GOBP_PHOSPHOLIPID_BIOSYNTHETIC_PROCESS	0.868772
23_CD8.EM	GOBP_MRNA_MODIFICATION	0.868759
23_CD8.EM	GOBP_PROGESTERONE_METABOLIC_PROCESS	0.868754
23_CD8.EM	GOBP_XMP_METABOLIC_PROCESS	0.868749
23_CD8.EM	GOBP_NEGATIVE_REGULATION_OF_STEROID_METABOLIC_PROCESS	0.868748
23_CD8.EM	GOBP_MRNA_CLEAVAGE_INVOLVED_IN_MRNA_PROCESSING	0.868741
23_CD8.EM	GOBP_REGULATION_OF_DNA_METHYLATION	0.86871
23_CD8.EM	GOBP_CD8_POSITIVE_ALPHA_BETA_T_CELL_ACTIVATION	0.868692
23_CD8.EM	GOBP_NEGATIVE_REGULATION_OF_RECEPTOR_SIGNALING_PATHWAY_VIA_JAK_STAT	0.868682
23_CD8.EM	GOBP_METAPHASE_PLATE_CONGRESSION	0.868677
23_CD8.EM	GOBP_NEGATIVE_REGULATION_OF_MRNA_CATABOLIC_PROCESS	0.868673
23_CD8.EM	GOBP_NEGATIVE_REGULATION_OF_ALPHA_BETA_T_CELL_ACTIVATION	0.868627
23_CD8.EM	GOBP_DENDRITIC_SPINE_DEVELOPMENT	0.868623
23_CD8.EM	GOBP_RESPONSE_TO_IONIZING_RADIATION	0.868616
23_CD8.EM	GOBP_NEGATIVE_REGULATION_OF_DEPHOSPHORYLATION	0.868607
23_CD8.EM	GOBP_POSITIVE_REGULATION_OF_G1_S_TRANSITION_OF_MITOTIC_CELL_CYCLE	0.868562
23_CD8.EM	GOBP_CELL_CELL_ADHESION_VIA_PLASMA_MEMBRANE_ADHESION_MOLECULES	0.868559
23_CD8.EM	GOBP_ER_ASSOCIATED_MISFOLDED_PROTEIN_CATABOLIC_PROCESS	0.868558
23_CD8.EM	GOBP_PROTEIN_LOCALIZATION_TO_ORGANELLE	0.86854
23_CD8.EM	GOBP_MATERNAL_PLACENTA_DEVELOPMENT	0.868525
23_CD8.EM	GOBP_REGULATION_OF_TRANSCRIPTION_BY_RNA_POLYMERASE_III	0.868495
23_CD8.EM	GOBP_PROTEIN_INSERTION_INTO_MITOCHONDRIAL_INNER_MEMBRANE	0.868488
23_CD8.EM	GOBP_POSITIVE_REGULATION_OF_ACTIN_FILAMENT_POLYMERIZATION	0.868486
23_CD8.EM	GOBP_MRNA_CATABOLIC_PROCESS	0.868478
23_CD8.EM	GOBP_PLACENTA_DEVELOPMENT	0.868455
23_CD8.EM	GOBP_LIPID_CATABOLIC_PROCESS	0.868422
23_CD8.EM	GOBP_POSITIVE_REGULATION_OF_LEUKOCYTE_APOPTOTIC_PROCESS	0.868414
23_CD8.EM	GOBP_DENDRITIC_CELL_CHEMOTAXIS	0.868406
23_CD8.EM	GOBP_LENS_DEVELOPMENT_IN_CAMERA_TYPE_EYE	0.868345
23_CD8.EM	GOBP_NEGATIVE_REGULATION_OF_T_CELL_DIFFERENTIATION	0.868315
23_CD8.EM	GOBP_NEGATIVE_REGULATION_OF_CELL_CYCLE_PHASE_TRANSITION	0.868274
23_CD8.EM	GOBP_SHORT_CHAIN_FATTY_ACID_METABOLIC_PROCESS	0.868266
23_CD8.EM	GOBP_POSITIVE_REGULATION_OF_UBIQUITIN_DEPENDENT_PROTEIN_CATABOLIC_PROCESS	0.868243
23_CD8.EM	GOBP_REGULATION_OF_NEUTROPHIL_MIGRATION	0.86824
23_CD8.EM	GOBP_PROTON_TRANSPORTING_TWO_SECTOR_ATPASE_COMPLEX_ASSEMBLY	0.868236
23_CD8.EM	GOBP_MEMBRANE_FUSION	0.868222
23_CD8.EM	GOBP_NUCLEOBASE_CONTAINING_COMPOUND_TRANSPORT	0.868205
23_CD8.EM	GOBP_IMMUNE_RESPONSE_REGULATING_CELL_SURFACE_RECEPTOR_SIGNALING_PATHWAY	0.868203
23_CD8.EM	GOBP_POSITIVE_REGULATION_OF_INTRINSIC_APOPTOTIC_SIGNALING_PATHWAY	0.868187
23_CD8.EM	GOBP_VIRAL_GENOME_REPLICATION	0.868166
23_CD8.EM	GOBP_PYRIMIDINE_RIBONUCLEOTIDE_BIOSYNTHETIC_PROCESS	0.868159
23_CD8.EM	GOBP_SMOOTH_MUSCLE_CELL_DIFFERENTIATION	0.868154
23_CD8.EM	GOBP_REGULATION_OF_HISTONE_H4_K16_ACETYLATION	0.868144
23_CD8.EM	GOBP_POSITIVE_REGULATION_OF_LEUKOCYTE_PROLIFERATION	0.8681
23_CD8.EM	GOBP_RESPONSE_TO_NICOTINE	0.8681
23_CD8.EM	GOBP_TRNA_THREONYLCARBAMOYLADENOSINE_METABOLIC_PROCESS	0.868085
23_CD8.EM	GOBP_POST_GOLGI_VESICLE_MEDIATED_TRANSPORT	0.868068
23_CD8.EM	GOBP_NEGATIVE_REGULATION_OF_CELL_CYCLE_PROCESS	0.86805
23_CD8.EM	GOBP_RESPONSE_TO_MISFOLDED_PROTEIN	0.868041
23_CD8.EM	GOBP_REGULATION_OF_RECEPTOR_MEDIATED_ENDOCYTOSIS	0.868032
23_CD8.EM	GOBP_CENTRIOLE_CENTRIOLE_COHESION	0.867965
23_CD8.EM	GOBP_REGULATION_OF_CHOLESTEROL_METABOLIC_PROCESS	0.867963
23_CD8.EM	GOBP_MICROTUBULE_CYTOSKELETON_ORGANIZATION_INVOLVED_IN_MITOSIS	0.867963
23_CD8.EM	GOBP_GANGLIOSIDE_METABOLIC_PROCESS	0.867934
23_CD8.EM	GOBP_REGULATION_OF_TRANSLATION_IN_RESPONSE_TO_STRESS	0.86793
23_CD8.EM	GOBP_FATTY_ACID_BIOSYNTHETIC_PROCESS	0.867902
23_CD8.EM	GOBP_NEGATIVE_REGULATION_OF_EPIDERMAL_GROWTH_FACTOR_ACTIVATED_RECEPTOR_ACTIVITY	0.867897
23_CD8.EM	GOBP_REGULATION_OF_PROTEIN_ACETYLATION	0.867892
23_CD8.EM	GOBP_SKELETAL_MUSCLE_CELL_PROLIFERATION	0.867874
23_CD8.EM	GOBP_FACULTATIVE_HETEROCHROMATIN_ASSEMBLY	0.86787
23_CD8.EM	GOBP_POSITIVE_REGULATION_OF_T_CELL_PROLIFERATION	0.867862
23_CD8.EM	GOBP_UTERUS_DEVELOPMENT	0.867845
23_CD8.EM	GOBP_POSITIVE_REGULATION_OF_CATABOLIC_PROCESS	0.867841
23_CD8.EM	GOBP_MESONEPHRIC_TUBULE_MORPHOGENESIS	0.867823
23_CD8.EM	GOBP_HIGH_DENSITY_LIPOPROTEIN_PARTICLE_CLEARANCE	0.867799
23_CD8.EM	GOBP_REGULATION_OF_CATABOLIC_PROCESS	0.867798
23_CD8.EM	GOBP_PYRIMIDINE_NUCLEOTIDE_METABOLIC_PROCESS	0.867765
23_CD8.EM	GOBP_NUCLEOSIDE_TRIPHOSPHATE_METABOLIC_PROCESS	0.867743
23_CD8.EM	GOBP_REGULATION_OF_RESPONSE_TO_CYTOKINE_STIMULUS	0.867703
23_CD8.EM	GOBP_GLYCEROPHOSPHOLIPID_METABOLIC_PROCESS	0.867656
23_CD8.EM	GOBP_NEGATIVE_REGULATION_OF_CELL_CYCLE	0.867635
23_CD8.EM	GOBP_ACTIN_POLYMERIZATION_OR_DEPOLYMERIZATION	0.867608
23_CD8.EM	GOBP_REGULATION_OF_ALPHA_BETA_T_CELL_ACTIVATION	0.867596
23_CD8.EM	GOBP_PHOSPHOLIPID_HOMEOSTASIS	0.867591
23_CD8.EM	GOBP_POSITIVE_REGULATION_OF_TOR_SIGNALING	0.86757
23_CD8.EM	GOBP_CELLULAR_RESPONSE_TO_GLUCOSE_STARVATION	0.867544
23_CD8.EM	GOBP_T_CELL_PROLIFERATION	0.867544
23_CD8.EM	GOBP_VIRAL_RNA_GENOME_REPLICATION	0.867535
23_CD8.EM	GOBP_PROTEIN_DEGLYCOSYLATION	0.86752
23_CD8.EM	GOBP_CHROMOSOME_ORGANIZATION_INVOLVED_IN_MEIOTIC_CELL_CYCLE	0.867517
23_CD8.EM	GOBP_REGULATION_OF_PROTEIN_CATABOLIC_PROCESS	0.867515
23_CD8.EM	GOBP_PURINE_NUCLEOBASE_METABOLIC_PROCESS	0.86751
23_CD8.EM	GOBP_REGULATION_OF_STORE_OPERATED_CALCIUM_CHANNEL_ACTIVITY	0.867507
23_CD8.EM	GOBP_NATURAL_KILLER_CELL_DEGRANULATION	0.867477
23_CD8.EM	GOBP_REGULATION_OF_ODONTOGENESIS	0.867469
23_CD8.EM	GOBP_LABYRINTHINE_LAYER_DEVELOPMENT	0.867461
23_CD8.EM	GOBP_POSITIVE_REGULATION_OF_ACTIVATED_T_CELL_PROLIFERATION	0.867455
23_CD8.EM	GOBP_PROTEIN_CONTAINING_COMPLEX_ORGANIZATION	0.867448
23_CD8.EM	GOBP_POSITIVE_REGULATION_OF_NUCLEAR_TRANSCRIBED_MRNA_CATABOLIC_PROCESS_DEADENYLATION_DEPENDENT_DECAY	0.867443
23_CD8.EM	GOBP_EXECUTION_PHASE_OF_APOPTOSIS	0.867439
23_CD8.EM	GOBP_REGULATION_OF_ALCOHOL_BIOSYNTHETIC_PROCESS	0.867436
23_CD8.EM	GOBP_UBIQUITIN_DEPENDENT_ERAD_PATHWAY	0.867423
23_CD8.EM	GOBP_DNA_BIOSYNTHETIC_PROCESS	0.86741
23_CD8.EM	GOBP_CELLULAR_RESPONSE_TO_WATER_STIMULUS	0.867405
23_CD8.EM	GOBP_REGULATION_OF_CHROMATIN_ASSEMBLY	0.8674
23_CD8.EM	GOBP_REGULATION_OF_T_CELL_MEDIATED_CYTOTOXICITY	0.867393
23_CD8.EM	GOBP_REGULATION_OF_MORPHOGENESIS_OF_AN_EPITHELIUM	0.867381
23_CD8.EM	GOBP_PEPTIDYL_LYSINE_DIMETHYLATION	0.867369
23_CD8.EM	GOBP_HISTONE_H3_K36_METHYLATION	0.867349
23_CD8.EM	GOBP_REGULATION_OF_PEPTIDYL_LYSINE_ACETYLATION	0.867333
23_CD8.EM	GOBP_NEGATIVE_REGULATION_OF_CELLULAR_CATABOLIC_PROCESS	0.867326
23_CD8.EM	GOBP_RESPONSE_TO_POTASSIUM_ION	0.867309
23_CD8.EM	GOBP_REGULATION_OF_HETEROTYPIC_CELL_CELL_ADHESION	0.867301
23_CD8.EM	GOBP_CELLULAR_RESPONSE_TO_KETONE	0.867287
23_CD8.EM	GOBP_INFLAMMASOME_COMPLEX_ASSEMBLY	0.867282
23_CD8.EM	GOBP_CELL_CYCLE_PHASE_TRANSITION	0.867281
23_CD8.EM	GOBP_REGULATION_OF_EARLY_ENDOSOME_TO_LATE_ENDOSOME_TRANSPORT	0.86725
23_CD8.EM	GOBP_NEGATIVE_REGULATION_OF_DNA_METABOLIC_PROCESS	0.867237
23_CD8.EM	GOBP_TRANSCRIPTION_ELONGATION_FROM_RNA_POLYMERASE_II_PROMOTER	0.86719
23_CD8.EM	GOBP_VESICLE_MEDIATED_TRANSPORT_TO_THE_PLASMA_MEMBRANE	0.867162
23_CD8.EM	GOBP_MACROMOLECULE_DEACYLATION	0.867157
23_CD8.EM	GOBP_POSITIVE_REGULATION_OF_CELL_AGING	0.867148
23_CD8.EM	GOBP_REGULATION_OF_CENTRIOLE_REPLICATION	0.867146
23_CD8.EM	GOBP_NEGATIVE_REGULATION_OF_LYMPHOCYTE_DIFFERENTIATION	0.867144
23_CD8.EM	GOBP_IMMUNOLOGICAL_MEMORY_FORMATION_PROCESS	0.867137
23_CD8.EM	GOBP_ORGANELLE_ASSEMBLY	0.867132
23_CD8.EM	GOBP_MRNA_TRANSCRIPTION	0.86707
23_CD8.EM	GOBP_ENDOCYTIC_RECYCLING	0.867064
23_CD8.EM	GOBP_VITAMIN_BIOSYNTHETIC_PROCESS	0.867064
23_CD8.EM	GOBP_NEPHRON_EPITHELIUM_DEVELOPMENT	0.867063
23_CD8.EM	GOBP_VESICLE_FUSION_WITH_GOLGI_APPARATUS	0.867057
23_CD8.EM	GOBP_NEGATIVE_REGULATION_OF_NF_KAPPAB_TRANSCRIPTION_FACTOR_ACTIVITY	0.867047
23_CD8.EM	GOBP_NEGATIVE_REGULATION_OF_ATP_DEPENDENT_ACTIVITY	0.86703
23_CD8.EM	GOBP_POSITIVE_REGULATION_OF_CELL_JUNCTION_ASSEMBLY	0.867027
23_CD8.EM	GOBP_SYNAPSE_MATURATION	0.867
23_CD8.EM	GOBP_NEGATIVE_REGULATION_OF_AUTOPHAGOSOME_ASSEMBLY	0.866994
23_CD8.EM	GOBP_REGULATION_OF_PROTEASOMAL_PROTEIN_CATABOLIC_PROCESS	0.86698
23_CD8.EM	GOBP_MITOTIC_SPINDLE_ORGANIZATION	0.866978
23_CD8.EM	GOBP_ENDOSOME_TO_PLASMA_MEMBRANE_PROTEIN_TRANSPORT	0.866957
23_CD8.EM	GOBP_PROTEIN_INSERTION_INTO_MEMBRANE	0.866931
23_CD8.EM	GOBP_FIBROBLAST_APOPTOTIC_PROCESS	0.866901
23_CD8.EM	GOBP_HISTONE_DEACETYLATION	0.866884
23_CD8.EM	GOBP_NEGATIVE_REGULATION_OF_CELL_CELL_ADHESION	0.866873
23_CD8.EM	GOBP_POSITIVE_REGULATION_OF_TOLL_LIKE_RECEPTOR_SIGNALING_PATHWAY	0.866864
23_CD8.EM	GOBP_RESPONSE_TO_DEXAMETHASONE	0.866861
23_CD8.EM	GOBP_PYRIMIDINE_RIBONUCLEOTIDE_METABOLIC_PROCESS	0.866858
23_CD8.EM	GOBP_T_CELL_HOMEOSTASIS	0.866831
23_CD8.EM	GOBP_POSITIVE_REGULATION_OF_PROTEIN_LOCALIZATION_TO_CELL_PERIPHERY	0.866831
23_CD8.EM	GOBP_RENAL_TUBULAR_SECRETION	0.866808
23_CD8.EM	GOBP_PURINE_NUCLEOSIDE_MONOPHOSPHATE_METABOLIC_PROCESS	0.866792
23_CD8.EM	GOBP_REGULATION_OF_ESTABLISHMENT_OR_MAINTENANCE_OF_CELL_POLARITY	0.866777
23_CD8.EM	GOBP_SNRNA_PROCESSING	0.866777
23_CD8.EM	GOBP_POSITIVE_REGULATION_OF_CENTRIOLE_REPLICATION	0.866765
23_CD8.EM	GOBP_REGULATION_OF_MITOTIC_SPINDLE_ASSEMBLY	0.866755
23_CD8.EM	GOBP_REGULATION_OF_ATP_METABOLIC_PROCESS	0.866715
23_CD8.EM	GOBP_REGULATION_OF_MRNA_METABOLIC_PROCESS	0.866709
23_CD8.EM	GOBP_NEGATIVE_REGULATION_OF_MITOTIC_CELL_CYCLE	0.866706
23_CD8.EM	GOBP_I_KAPPAB_KINASE_NF_KAPPAB_SIGNALING	0.866699
23_CD8.EM	GOBP_REGULATION_OF_CELLULAR_AMIDE_METABOLIC_PROCESS	0.866694
23_CD8.EM	GOBP_ENDOSOME_TO_LYSOSOME_TRANSPORT	0.866691
23_CD8.EM	GOBP_LONG_CHAIN_FATTY_ACID_TRANSPORT	0.866684
23_CD8.EM	GOBP_CYTOPLASMIC_TRANSLATIONAL_INITIATION	0.86668
23_CD8.EM	GOBP_MYELOID_CELL_ACTIVATION_INVOLVED_IN_IMMUNE_RESPONSE	0.866663
23_CD8.EM	GOBP_NEGATIVE_REGULATION_OF_RIG_I_SIGNALING_PATHWAY	0.866617
23_CD8.EM	GOBP_RESPONSE_TO_PROTOZOAN	0.866608
23_CD8.EM	GOBP_POSITIVE_REGULATION_OF_DEFENSE_RESPONSE	0.866596
23_CD8.EM	GOBP_LATE_ENDOSOME_TO_LYSOSOME_TRANSPORT	0.866592
23_CD8.EM	GOBP_TORC1_SIGNALING	0.866563
23_CD8.EM	GOBP_REGULATION_OF_LEUKOCYTE_PROLIFERATION	0.866529
23_CD8.EM	GOBP_TRNA_WOBBLE_URIDINE_MODIFICATION	0.866491
23_CD8.EM	GOBP_HISTONE_MRNA_CATABOLIC_PROCESS	0.866488
23_CD8.EM	GOBP_REGULATION_OF_CYCLIN_DEPENDENT_PROTEIN_KINASE_ACTIVITY	0.86648
23_CD8.EM	GOBP_PEPTIDYL_LYSINE_TRIMETHYLATION	0.866377
23_CD8.EM	GOBP_RETINA_HOMEOSTASIS	0.866376
23_CD8.EM	GOBP_SEMI_LUNAR_VALVE_DEVELOPMENT	0.866361
23_CD8.EM	GOBP_MITOTIC_CELL_CYCLE_PROCESS	0.866357
23_CD8.EM	GOBP_REGULATION_OF_PHAGOCYTOSIS	0.866344
23_CD8.EM	GOBP_POSITIVE_REGULATION_OF_SMALL_GTPASE_MEDIATED_SIGNAL_TRANSDUCTION	0.866311
23_CD8.EM	GOBP_ACTIVATION_OF_PHOSPHOLIPASE_C_ACTIVITY	0.866311
23_CD8.EM	GOBP_REGULATION_OF_SIGNAL_TRANSDUCTION_BY_P53_CLASS_MEDIATOR	0.86631
23_CD8.EM	GOBP_REGULATION_OF_T_HELPER_17_TYPE_IMMUNE_RESPONSE	0.86629
23_CD8.EM	GOBP_MICROVILLUS_ORGANIZATION	0.866277
23_CD8.EM	GOBP_POSITIVE_REGULATION_OF_INFLAMMATORY_RESPONSE	0.866267
23_CD8.EM	GOBP_INTRACELLULAR_TRANSPORT	0.866247
23_CD8.EM	GOBP_NEGATIVE_REGULATION_OF_NOTCH_SIGNALING_PATHWAY	0.866236
23_CD8.EM	GOBP_POSITIVE_REGULATION_OF_TORC1_SIGNALING	0.866231
23_CD8.EM	GOBP_REGULATION_OF_CELL_MORPHOGENESIS_INVOLVED_IN_DIFFERENTIATION	0.866193
23_CD8.EM	GOBP_CELL_FATE_SPECIFICATION	0.866193
23_CD8.EM	GOBP_T_CELL_ACTIVATION	0.866159
23_CD8.EM	GOBP_CHONDROITIN_SULFATE_BIOSYNTHETIC_PROCESS	0.866158
23_CD8.EM	GOBP_REGULATION_OF_ANOIKIS	0.866147
23_CD8.EM	GOBP_PROSTANOID_METABOLIC_PROCESS	0.86613
23_CD8.EM	GOBP_PHOTOPERIODISM	0.8661
23_CD8.EM	GOBP_REGULATION_OF_RNA_SPLICING	0.866052
23_CD8.EM	GOBP_REGULATION_OF_CELLULAR_MACROMOLECULE_BIOSYNTHETIC_PROCESS	0.86605
23_CD8.EM	GOBP_REGULATION_OF_POTASSIUM_ION_TRANSPORT	0.866029
23_CD8.EM	GOBP_MYELOID_DENDRITIC_CELL_ACTIVATION	0.866013
23_CD8.EM	GOBP_SALIVARY_GLAND_DEVELOPMENT	0.866
23_CD8.EM	GOBP_RESPONSE_TO_EPIDERMAL_GROWTH_FACTOR	0.865998
23_CD8.EM	GOBP_REGULATION_OF_SUBSTRATE_ADHESION_DEPENDENT_CELL_SPREADING	0.865993
23_CD8.EM	GOBP_POSITIVE_REGULATION_OF_RESPONSE_TO_BIOTIC_STIMULUS	0.865981
23_CD8.EM	GOBP_RESPONSE_TO_X_RAY	0.865973
23_CD8.EM	GOBP_DNA_STRAND_ELONGATION_INVOLVED_IN_DNA_REPLICATION	0.865956
23_CD8.EM	GOBP_PROTEIN_LOCALIZATION_TO_ENDOPLASMIC_RETICULUM	0.865927
23_CD8.EM	GOBP_PROTON_TRANSMEMBRANE_TRANSPORT	0.86592
23_CD8.EM	GOBP_POSITIVE_REGULATION_OF_CELLULAR_PROTEIN_CATABOLIC_PROCESS	0.865915
23_CD8.EM	GOBP_CELLULAR_AMIDE_METABOLIC_PROCESS	0.865911
23_CD8.EM	GOBP_MICROTUBULE_ORGANIZING_CENTER_ORGANIZATION	0.865893
23_CD8.EM	GOBP_POSITIVE_REGULATION_OF_CELL_CYCLE	0.865889
23_CD8.EM	GOBP_T_CELL_DIFFERENTIATION	0.865881
23_CD8.EM	GOBP_ANDROGEN_RECEPTOR_SIGNALING_PATHWAY	0.865874
23_CD8.EM	GOBP_INTRACELLULAR_MRNA_LOCALIZATION	0.865864
23_CD8.EM	GOBP_EMBRYONIC_VISCEROCRANIUM_MORPHOGENESIS	0.865858
23_CD8.EM	GOBP_NEGATIVE_REGULATION_OF_MEMBRANE_POTENTIAL	0.865842
23_CD8.EM	GOBP_POSITIVE_REGULATION_OF_CYTOPLASMIC_TRANSPORT	0.865839
23_CD8.EM	GOBP_ALTERNATIVE_MRNA_SPLICING_VIA_SPLICEOSOME	0.865831
23_CD8.EM	GOBP_REGULATION_OF_HELICASE_ACTIVITY	0.865829
23_CD8.EM	GOBP_CHONDROITIN_SULFATE_PROTEOGLYCAN_METABOLIC_PROCESS	0.865818
23_CD8.EM	GOBP_NUCLEAR_TRANSPORT	0.865817
23_CD8.EM	GOBP_METAL_ION_EXPORT	0.865808
23_CD8.EM	GOBP_REGULATION_OF_MITOCHONDRION_ORGANIZATION	0.865803
23_CD8.EM	GOBP_CELLULAR_RESPONSE_TO_LIGHT_STIMULUS	0.865791
23_CD8.EM	GOBP_INTRACELLULAR_PROTEIN_TRANSMEMBRANE_TRANSPORT	0.865784
23_CD8.EM	GOBP_GOLGI_TO_PLASMA_MEMBRANE_TRANSPORT	0.865782
23_CD8.EM	GOBP_MITOTIC_NUCLEAR_DIVISION	0.865782
23_CD8.EM	GOBP_HISTAMINE_PRODUCTION_INVOLVED_IN_INFLAMMATORY_RESPONSE	0.865779
23_CD8.EM	GOBP_RUFFLE_ASSEMBLY	0.865775
23_CD8.EM	GOBP_CELLULAR_RESPONSE_TO_IONIZING_RADIATION	0.865757
23_CD8.EM	GOBP_CORTICAL_CYTOSKELETON_ORGANIZATION	0.865735
23_CD8.EM	GOBP_NUCLEAR_MIGRATION	0.865728
23_CD8.EM	GOBP_REGULATION_OF_SMALL_GTPASE_MEDIATED_SIGNAL_TRANSDUCTION	0.865699
23_CD8.EM	GOBP_RESPONSE_TO_NERVE_GROWTH_FACTOR	0.865699
23_CD8.EM	GOBP_MACROPHAGE_CHEMOTAXIS	0.865698
23_CD8.EM	GOBP_CELL_CYCLE	0.865654
23_CD8.EM	GOBP_NEGATIVE_REGULATION_OF_VIRAL_INDUCED_CYTOPLASMIC_PATTERN_RECOGNITION_RECEPTOR_SIGNALING_PATHWAY	0.86565
23_CD8.EM	GOBP_REGULATION_OF_MRNA_PROCESSING	0.865625
23_CD8.EM	GOBP_POSITIVE_REGULATION_OF_NEUTROPHIL_MIGRATION	0.865604
23_CD8.EM	GOBP_REGULATION_OF_RESPONSE_TO_BIOTIC_STIMULUS	0.865592
23_CD8.EM	GOBP_ANOIKIS	0.865583
23_CD8.EM	GOBP_PURINE_NUCLEOBASE_BIOSYNTHETIC_PROCESS	0.865573
23_CD8.EM	GOBP_NOTCH_SIGNALING_INVOLVED_IN_HEART_DEVELOPMENT	0.865562
23_CD8.EM	GOBP_EXPORT_ACROSS_PLASMA_MEMBRANE	0.865556
23_CD8.EM	GOBP_INFLAMMATORY_RESPONSE_TO_ANTIGENIC_STIMULUS	0.865553
23_CD8.EM	GOBP_MITOTIC_CELL_CYCLE	0.86553
23_CD8.EM	GOBP_ACTIVATION_OF_IMMUNE_RESPONSE	0.865517
23_CD8.EM	GOBP_FOAM_CELL_DIFFERENTIATION	0.865509
23_CD8.EM	GOBP_RESPONSE_TO_VIRUS	0.86549
23_CD8.EM	GOBP_REGULATION_OF_ACTIN_FILAMENT_ORGANIZATION	0.865486
23_CD8.EM	GOBP_PURINE_CONTAINING_COMPOUND_CATABOLIC_PROCESS	0.865478
23_CD8.EM	GOBP_PHOSPHOLIPID_CATABOLIC_PROCESS	0.865448
23_CD8.EM	GOBP_MAINTENANCE_OF_PROTEIN_LOCATION_IN_CELL	0.865439
23_CD8.EM	GOBP_REGULATION_OF_CELL_CYCLE_PROCESS	0.865437
23_CD8.EM	GOBP_TOLL_LIKE_RECEPTOR_7_SIGNALING_PATHWAY	0.865436
23_CD8.EM	GOBP_LYMPH_NODE_DEVELOPMENT	0.865423
23_CD8.EM	GOBP_RESPONSE_TO_TUMOR_NECROSIS_FACTOR	0.86542
23_CD8.EM	GOBP_POSITIVE_REGULATION_OF_RESPONSE_TO_EXTERNAL_STIMULUS	0.865409
23_CD8.EM	GOBP_REGULATION_OF_NEUROTRANSMITTER_RECEPTOR_ACTIVITY	0.865403
23_CD8.EM	GOBP_CELL_CYCLE_PROCESS	0.865398
23_CD8.EM	GOBP_NEGATIVE_REGULATION_OF_DNA_BINDING_TRANSCRIPTION_FACTOR_ACTIVITY	0.865392
23_CD8.EM	GOBP_ERAD_PATHWAY	0.865373
23_CD8.EM	GOBP_REGULATION_OF_HISTONE_H3_K9_TRIMETHYLATION	0.865348
23_CD8.EM	GOBP_MEIOTIC_CHROMOSOME_SEGREGATION	0.865332
23_CD8.EM	GOBP_SODIUM_ION_TRANSMEMBRANE_TRANSPORT	0.865328
23_CD8.EM	GOBP_POSITIVE_REGULATION_OF_LEUKOCYTE_CELL_CELL_ADHESION	0.865326
23_CD8.EM	GOBP_ORGANIC_ACID_TRANSPORT	0.865316
23_CD8.EM	GOBP_ENDOCRINE_PROCESS	0.865298
23_CD8.EM	GOBP_POSITIVE_REGULATION_OF_DENDRITE_MORPHOGENESIS	0.865259
23_CD8.EM	GOBP_MEMBRANE_LIPID_BIOSYNTHETIC_PROCESS	0.865244
23_CD8.EM	GOBP_REGULATION_OF_ARP2_3_COMPLEX_MEDIATED_ACTIN_NUCLEATION	0.865239
23_CD8.EM	GOBP_SEQUESTERING_OF_TRIGLYCERIDE	0.865222
23_CD8.EM	GOBP_MITOCHONDRIAL_CYTOCHROME_C_OXIDASE_ASSEMBLY	0.865214
23_CD8.EM	GOBP_NODAL_SIGNALING_PATHWAY	0.865211
23_CD8.EM	GOBP_POSITIVE_REGULATION_OF_CELL_MORPHOGENESIS_INVOLVED_IN_DIFFERENTIATION	0.865186
23_CD8.EM	GOBP_PROTEIN_LOCALIZATION_TO_MICROTUBULE_ORGANIZING_CENTER	0.865182
23_CD8.EM	GOBP_NEGATIVE_REGULATION_OF_CYTOKINE_PRODUCTION_INVOLVED_IN_INFLAMMATORY_RESPONSE	0.865153
23_CD8.EM	GOBP_MEIOSIS_I_CELL_CYCLE_PROCESS	0.865141
23_CD8.EM	GOBP_RESPONSE_TO_PROGESTERONE	0.865136
23_CD8.EM	GOBP_REGULATION_OF_CELLULAR_KETONE_METABOLIC_PROCESS	0.865123
23_CD8.EM	GOBP_POSITIVE_REGULATION_OF_EMBRYONIC_DEVELOPMENT	0.865119
23_CD8.EM	GOBP_PROTEIN_FOLDING	0.86511
23_CD8.EM	GOBP_NEGATIVE_REGULATION_OF_INTRINSIC_APOPTOTIC_SIGNALING_PATHWAY_BY_P53_CLASS_MEDIATOR	0.865105
23_CD8.EM	GOBP_POSITIVE_REGULATION_OF_HORMONE_METABOLIC_PROCESS	0.865065
23_CD8.EM	GOBP_RIBOSE_PHOSPHATE_BIOSYNTHETIC_PROCESS	0.86506
23_CD8.EM	GOBP_POSITIVE_REGULATION_OF_PROTEOLYSIS_INVOLVED_IN_CELLULAR_PROTEIN_CATABOLIC_PROCESS	0.865045
23_CD8.EM	GOBP_PROTEIN_K6_LINKED_UBIQUITINATION	0.865033
23_CD8.EM	GOBP_TRANSCRIPTION_COUPLED_NUCLEOTIDE_EXCISION_REPAIR	0.865033
23_CD8.EM	GOBP_GLYCOSPHINGOLIPID_BIOSYNTHETIC_PROCESS	0.865027
23_CD8.EM	GOBP_NEGATIVE_REGULATION_OF_ORGANELLE_ORGANIZATION	0.865026
23_CD8.EM	GOBP_PIGMENT_BIOSYNTHETIC_PROCESS	0.865003
23_CD8.EM	GOBP_PROGRAMMED_NECROTIC_CELL_DEATH	0.864996
23_CD8.EM	GOBP_N_TERMINAL_PROTEIN_AMINO_ACID_MODIFICATION	0.864982
23_CD8.EM	GOBP_RESPONSE_TO_ETHANOL	0.864977
23_CD8.EM	GOBP_POSITIVE_REGULATION_OF_MUSCLE_CELL_APOPTOTIC_PROCESS	0.864966
23_CD8.EM	GOBP_PRIMARY_MIRNA_PROCESSING	0.864962
23_CD8.EM	GOBP_REGULATION_OF_MITOTIC_CELL_CYCLE	0.86492
23_CD8.EM	GOBP_POSITIVE_REGULATION_OF_RECEPTOR_RECYCLING	0.864915
23_CD8.EM	GOBP_DNA_DAMAGE_RESPONSE_SIGNAL_TRANSDUCTION_BY_P53_CLASS_MEDIATOR_RESULTING_IN_CELL_CYCLE_ARREST	0.864914
23_CD8.EM	GOBP_POST_TRANSLATIONAL_PROTEIN_MODIFICATION	0.864913
23_CD8.EM	GOBP_POSITIVE_REGULATION_OF_CELL_GROWTH	0.864912
23_CD8.EM	GOBP_REGULATION_OF_AUTOPHAGY	0.864889
23_CD8.EM	GOBP_EMBRYONIC_PLACENTA_DEVELOPMENT	0.864864
23_CD8.EM	GOBP_MAST_CELL_ACTIVATION_INVOLVED_IN_IMMUNE_RESPONSE	0.864862
23_CD8.EM	GOBP_NEGATIVE_REGULATION_OF_INNATE_IMMUNE_RESPONSE	0.86486
23_CD8.EM	GOBP_REGULATION_OF_OXIDOREDUCTASE_ACTIVITY	0.864808
23_CD8.EM	GOBP_HETEROPHILIC_CELL_CELL_ADHESION_VIA_PLASMA_MEMBRANE_CELL_ADHESION_MOLECULES	0.864806
23_CD8.EM	GOBP_REGULATION_OF_CELL_CYCLE	0.864789
23_CD8.EM	GOBP_MOTOR_BEHAVIOR	0.864781
23_CD8.EM	GOBP_RIBONUCLEOSIDE_METABOLIC_PROCESS	0.864764
23_CD8.EM	GOBP_REGULATION_OF_SMOOTH_MUSCLE_CELL_DIFFERENTIATION	0.864752
23_CD8.EM	GOBP_SULFUR_COMPOUND_BIOSYNTHETIC_PROCESS	0.864721
23_CD8.EM	GOBP_REGULATION_OF_CELL_CELL_ADHESION	0.86472
23_CD8.EM	GOBP_GLUCOSE_METABOLIC_PROCESS	0.864669
23_CD8.EM	GOBP_TYPE_I_INTERFERON_PRODUCTION	0.864666
23_CD8.EM	GOBP_NEURAL_CREST_CELL_MIGRATION	0.864665
23_CD8.EM	GOBP_MICROTUBULE_BUNDLE_FORMATION	0.864656
23_CD8.EM	GOBP_NUCLEAR_TRANSCRIBED_MRNA_CATABOLIC_PROCESS_NONSENSE_MEDIATED_DECAY	0.864652
23_CD8.EM	GOBP_REGULATION_OF_CHROMATIN_BINDING	0.864651
23_CD8.EM	GOBP_ENDOPLASMIC_RETICULUM_ORGANIZATION	0.864644
23_CD8.EM	GOBP_REGULATION_OF_LAMELLIPODIUM_ASSEMBLY	0.864624
23_CD8.EM	GOBP_GLUTATHIONE_METABOLIC_PROCESS	0.864623
23_CD8.EM	GOBP_VESICLE_TARGETING	0.86462
23_CD8.EM	GOBP_REGULATION_OF_RUFFLE_ASSEMBLY	0.864618
23_CD8.EM	GOBP_REGULATION_OF_DNA_BINDING_TRANSCRIPTION_FACTOR_ACTIVITY	0.864617
23_CD8.EM	GOBP_CERAMIDE_1_PHOSPHATE_TRANSPORT	0.864609
23_CD8.EM	GOBP_DNA_UNWINDING_INVOLVED_IN_DNA_REPLICATION	0.864599
23_CD8.EM	GOBP_MYELOID_CELL_APOPTOTIC_PROCESS	0.864577
23_CD8.EM	GOBP_REGULATION_OF_MRNA_3_END_PROCESSING	0.864577
23_CD8.EM	GOBP_T_HELPER_2_CELL_CYTOKINE_PRODUCTION	0.864561
23_CD8.EM	GOBP_EMBRYONIC_BRAIN_DEVELOPMENT	0.864535
23_CD8.EM	GOBP_REGULATION_OF_XENOPHAGY	0.864526
23_CD8.EM	GOBP_THYMIC_T_CELL_SELECTION	0.864521
23_CD8.EM	GOBP_CELLULAR_MODIFIED_AMINO_ACID_BIOSYNTHETIC_PROCESS	0.864517
23_CD8.EM	GOBP_REGULATION_OF_NOTCH_SIGNALING_PATHWAY	0.864464
23_CD8.EM	GOBP_NEGATIVE_REGULATION_OF_CD4_POSITIVE_ALPHA_BETA_T_CELL_DIFFERENTIATION	0.864446
23_CD8.EM	GOBP_CD8_POSITIVE_ALPHA_BETA_T_CELL_DIFFERENTIATION	0.864438
23_CD8.EM	GOBP_REGULATION_OF_LEUKOCYTE_DIFFERENTIATION	0.864425
23_CD8.EM	GOBP_CELLULAR_RESPONSE_TO_RADIATION	0.864422
23_CD8.EM	GOBP_RIBONUCLEOPROTEIN_COMPLEX_LOCALIZATION	0.864414
23_CD8.EM	GOBP_PHOSPHATIDYLINOSITOL_METABOLIC_PROCESS	0.864381
23_CD8.EM	GOBP_RESPONSE_TO_ANGIOTENSIN	0.864379
23_CD8.EM	GOBP_DIGESTIVE_SYSTEM_PROCESS	0.864378
23_CD8.EM	GOBP_ANATOMICAL_STRUCTURE_HOMEOSTASIS	0.864377
23_CD8.EM	GOBP_PIGMENTATION	0.864364
23_CD8.EM	GOBP_GLUCOSE_CATABOLIC_PROCESS	0.864362
23_CD8.EM	GOBP_PHOSPHATIDYLCHOLINE_BIOSYNTHETIC_PROCESS	0.86434
23_CD8.EM	GOBP_CELLULAR_RESPONSE_TO_STRESS	0.86432
23_CD8.EM	GOBP_NEGATIVE_REGULATION_OF_CELL_ADHESION	0.864318
23_CD8.EM	GOBP_SECONDARY_PALATE_DEVELOPMENT	0.864316
23_CD8.EM	GOBP_REGULATION_OF_ATP_DEPENDENT_ACTIVITY	0.864316
23_CD8.EM	GOBP_MODIFIED_AMINO_ACID_TRANSPORT	0.864302
23_CD8.EM	GOBP_LYMPHOID_PROGENITOR_CELL_DIFFERENTIATION	0.864295
23_CD8.EM	GOBP_NEGATIVE_REGULATION_OF_PHOSPHATASE_ACTIVITY	0.864292
23_CD8.EM	GOBP_NEGATIVE_REGULATION_OF_GTPASE_ACTIVITY	0.864284
23_CD8.EM	GOBP_REGULATION_OF_ACTIN_NUCLEATION	0.864282
23_CD8.EM	GOBP_POSITIVE_REGULATION_OF_ATP_BIOSYNTHETIC_PROCESS	0.864282
23_CD8.EM	GOBP_GLYCEROLIPID_METABOLIC_PROCESS	0.864268
23_CD8.EM	GOBP_REGULATION_OF_CARTILAGE_DEVELOPMENT	0.864258
23_CD8.EM	GOBP_REGULATION_OF_DNA_DAMAGE_RESPONSE_SIGNAL_TRANSDUCTION_BY_P53_CLASS_MEDIATOR	0.864247
23_CD8.EM	GOBP_MEMBRANE_DEPOLARIZATION_DURING_CARDIAC_MUSCLE_CELL_ACTION_POTENTIAL	0.864238
23_CD8.EM	GOBP_NEGATIVE_REGULATION_OF_ALPHA_BETA_T_CELL_DIFFERENTIATION	0.864232
23_CD8.EM	GOBP_PEPTIDYL_LYSINE_MONOMETHYLATION	0.864229
23_CD8.EM	GOBP_LIPOPROTEIN_LOCALIZATION	0.864212
23_CD8.EM	GOBP_MEIOTIC_CHROMOSOME_SEPARATION	0.864209
23_CD8.EM	GOBP_NEGATIVE_REGULATION_OF_FIBROBLAST_PROLIFERATION	0.864205
23_CD8.EM	GOBP_NEGATIVE_REGULATION_OF_DENDRITIC_SPINE_DEVELOPMENT	0.864201
23_CD8.EM	GOBP_REGULATION_OF_B_CELL_APOPTOTIC_PROCESS	0.8642
23_CD8.EM	GOBP_IMMUNE_RESPONSE_REGULATING_SIGNALING_PATHWAY	0.864199
23_CD8.EM	GOBP_REGULATION_OF_ORGANELLE_ASSEMBLY	0.86419
23_CD8.EM	GOBP_REGULATION_OF_OSSIFICATION	0.864189
23_CD8.EM	GOBP_ACTIVATION_OF_INNATE_IMMUNE_RESPONSE	0.864174
23_CD8.EM	GOBP_REGULATION_OF_TOR_SIGNALING	0.864157
23_CD8.EM	GOBP_POSITIVE_REGULATION_OF_CELLULAR_COMPONENT_BIOGENESIS	0.864155
23_CD8.EM	GOBP_ORGANONITROGEN_COMPOUND_BIOSYNTHETIC_PROCESS	0.864145
23_CD8.EM	GOBP_ENTRAINMENT_OF_CIRCADIAN_CLOCK	0.864141
23_CD8.EM	GOBP_CELL_REDOX_HOMEOSTASIS	0.864125
23_CD8.EM	GOBP_CELLULAR_PIGMENTATION	0.864124
23_CD8.EM	GOBP_POSITIVE_REGULATION_OF_AUTOPHAGY	0.864116
23_CD8.EM	GOBP_POSITIVE_REGULATION_OF_PEPTIDYL_LYSINE_ACETYLATION	0.864115
23_CD8.EM	GOBP_POSITIVE_REGULATION_OF_POSTTRANSCRIPTIONAL_GENE_SILENCING	0.864112
23_CD8.EM	GOBP_CELL_KILLING	0.864093
23_CD8.EM	GOBP_CELL_SURFACE_RECEPTOR_SIGNALING_PATHWAY_INVOLVED_IN_HEART_DEVELOPMENT	0.864093
23_CD8.EM	GOBP_RETROGRADE_VESICLE_MEDIATED_TRANSPORT_GOLGI_TO_ENDOPLASMIC_RETICULUM	0.864068
23_CD8.EM	GOBP_MUCUS_SECRETION	0.864042
23_CD8.EM	GOBP_CHEMICAL_HOMEOSTASIS_WITHIN_A_TISSUE	0.86404
23_CD8.EM	GOBP_RESPONSE_TO_CADMIUM_ION	0.864035
23_CD8.EM	GOBP_POSITIVE_REGULATION_OF_PATTERN_RECOGNITION_RECEPTOR_SIGNALING_PATHWAY	0.864035
23_CD8.EM	GOBP_ENERGY_HOMEOSTASIS	0.864034
23_CD8.EM	GOBP_KINETOCHORE_ASSEMBLY	0.864017
23_CD8.EM	GOBP_CELL_CYCLE_G1_S_PHASE_TRANSITION	0.864015
23_CD8.EM	GOBP_POSITIVE_REGULATION_OF_JNK_CASCADE	0.863995
23_CD8.EM	GOBP_T_CELL_ACTIVATION_INVOLVED_IN_IMMUNE_RESPONSE	0.863963
23_CD8.EM	GOBP_POSITIVE_REGULATION_OF_PROTEIN_LOCALIZATION_TO_CELL_SURFACE	0.863954
23_CD8.EM	GOBP_REGULATION_OF_LIPID_LOCALIZATION	0.863915
23_CD8.EM	GOBP_NEGATIVE_REGULATION_OF_PEPTIDE_SECRETION	0.863905
23_CD8.EM	GOBP_REGULATION_OF_SPINDLE_ASSEMBLY	0.863902
23_CD8.EM	GOBP_REGULATION_OF_TRANSCRIPTION_ELONGATION_FROM_RNA_POLYMERASE_II_PROMOTER	0.863884
23_CD8.EM	GOBP_PROTEIN_LOCALIZATION_TO_NUCLEUS	0.863853
23_CD8.EM	GOBP_NEGATIVE_REGULATION_OF_PROTEIN_MODIFICATION_PROCESS	0.863836
23_CD8.EM	GOBP_PROTEIN_DEMANNOSYLATION	0.863832
23_CD8.EM	GOBP_POSITIVE_REGULATION_OF_PROTEIN_GLYCOSYLATION	0.863825
23_CD8.EM	GOBP_VIRAL_LIFE_CYCLE	0.863819
23_CD8.EM	GOBP_POSITIVE_REGULATION_OF_HISTONE_ACETYLATION	0.863813
23_CD8.EM	GOBP_PHAGOCYTOSIS	0.86379
23_CD8.EM	GOBP_MITOTIC_G2_M_TRANSITION_CHECKPOINT	0.863759
23_CD8.EM	GOBP_POSITIVE_REGULATION_OF_BONE_RESORPTION	0.86374
23_CD8.EM	GOBP_POSITIVE_REGULATION_OF_HISTONE_DEACETYLATION	0.863708
23_CD8.EM	GOBP_NEGATIVE_REGULATION_OF_CATABOLIC_PROCESS	0.863704
23_CD8.EM	GOBP_ESCRT_COMPLEX_DISASSEMBLY	0.863702
23_CD8.EM	GOBP_SALIVA_SECRETION	0.863699
23_CD8.EM	GOBP_REGULATION_OF_POSTSYNAPTIC_MEMBRANE_NEUROTRANSMITTER_RECEPTOR_LEVELS	0.863678
23_CD8.EM	GOBP_RESCUE_OF_STALLED_RIBOSOME	0.863674
23_CD8.EM	GOBP_REGULATION_OF_CELL_PROLIFERATION_INVOLVED_IN_KIDNEY_DEVELOPMENT	0.863662
23_CD8.EM	GOBP_ESTABLISHMENT_OF_PROTEIN_LOCALIZATION_TO_MEMBRANE	0.863654
23_CD8.EM	GOBP_PHOSPHOLIPID_METABOLIC_PROCESS	0.863652
23_CD8.EM	GOBP_MAINTENANCE_OF_PROTEIN_LOCATION_IN_NUCLEUS	0.863651
23_CD8.EM	GOBP_ADRENAL_GLAND_DEVELOPMENT	0.863633
23_CD8.EM	GOBP_MEMBRANE_INVAGINATION	0.863631
23_CD8.EM	GOBP_APOPTOTIC_DNA_FRAGMENTATION	0.863625
23_CD8.EM	GOBP_C21_STEROID_HORMONE_METABOLIC_PROCESS	0.863625
23_CD8.EM	GOBP_AMP_BIOSYNTHETIC_PROCESS	0.863622
23_CD8.EM	GOBP_PORPHYRIN_CONTAINING_COMPOUND_METABOLIC_PROCESS	0.863619
23_CD8.EM	GOBP_NEGATIVE_REGULATION_OF_IMMUNE_RESPONSE	0.863612
23_CD8.EM	GOBP_AUTOPHAGY_OF_NUCLEUS	0.863591
23_CD8.EM	GOBP_POSITIVE_REGULATION_OF_AXONOGENESIS	0.863587
23_CD8.EM	GOBP_EXOCYTIC_PROCESS	0.863567
23_CD8.EM	GOBP_AMYLOID_PRECURSOR_PROTEIN_METABOLIC_PROCESS	0.863562
23_CD8.EM	GOBP_NOTCH_RECEPTOR_PROCESSING	0.863541
23_CD8.EM	GOBP_REGULATION_OF_LIPID_STORAGE	0.86353
23_CD8.EM	GOBP_NEPHRON_DEVELOPMENT	0.863522
23_CD8.EM	GOBP_PURINE_NUCLEOTIDE_CATABOLIC_PROCESS	0.863492
23_CD8.EM	GOBP_ORGANONITROGEN_COMPOUND_CATABOLIC_PROCESS	0.863491
23_CD8.EM	GOBP_BONE_RESORPTION	0.863488
23_CD8.EM	GOBP_REGULATION_OF_CHEMOTAXIS	0.863487
23_CD8.EM	GOBP_REGULATION_OF_IMMUNE_RESPONSE	0.863467
23_CD8.EM	GOBP_REGULATION_OF_ORGANELLE_ORGANIZATION	0.863461
23_CD8.EM	GOBP_LYSOSOMAL_MICROAUTOPHAGY	0.863458
23_CD8.EM	GOBP_MITOTIC_G1_S_TRANSITION_CHECKPOINT_SIGNALING	0.863452
23_CD8.EM	GOBP_SULFUR_COMPOUND_TRANSPORT	0.863451
23_CD8.EM	GOBP_RECEPTOR_LOCALIZATION_TO_SYNAPSE	0.863441
23_CD8.EM	GOBP_DNA_TEMPLATED_TRANSCRIPTION_ELONGATION	0.863418
23_CD8.EM	GOBP_POSITIVE_REGULATION_OF_CHEMOTAXIS	0.863411
23_CD8.EM	GOBP_POSITIVE_REGULATION_OF_SODIUM_ION_TRANSMEMBRANE_TRANSPORTER_ACTIVITY	0.863384
23_CD8.EM	GOBP_SRP_DEPENDENT_COTRANSLATIONAL_PROTEIN_TARGETING_TO_MEMBRANE_TRANSLOCATION	0.863379
23_CD8.EM	GOBP_COPII_COATED_VESICLE_BUDDING	0.863375
23_CD8.EM	BIV	0.863367
23_CD8.EM	GOBP_REGULATION_OF_CELLULAR_RESPONSE_TO_TRANSFORMING_GROWTH_FACTOR_BETA_STIMULUS	0.863367
23_CD8.EM	GOBP_PROTEIN_TARGETING_TO_LYSOSOME	0.863367
23_CD8.EM	GOBP_REGULATION_OF_EPITHELIAL_CELL_APOPTOTIC_PROCESS	0.863353
23_CD8.EM	GOBP_METANEPHROS_DEVELOPMENT	0.863343
23_CD8.EM	GOBP_RECEPTOR_METABOLIC_PROCESS	0.863341
23_CD8.EM	GOBP_RESPONSE_TO_LIGHT_STIMULUS	0.863318
23_CD8.EM	GOBP_REGULATION_OF_TUMOR_NECROSIS_FACTOR_MEDIATED_SIGNALING_PATHWAY	0.863308
23_CD8.EM	GOBP_REGULATION_OF_MACROPHAGE_DIFFERENTIATION	0.8633
23_CD8.EM	GOBP_DNA_METHYLATION_OR_DEMETHYLATION	0.863296
23_CD8.EM	GOBP_MISMATCH_REPAIR	0.863293
23_CD8.EM	GOBP_GLYCOSPHINGOLIPID_METABOLIC_PROCESS	0.863289
23_CD8.EM	GOBP_AMYLOID_BETA_CLEARANCE_BY_TRANSCYTOSIS	0.863267
23_CD8.EM	GOBP_REGULATION_OF_SUPRAMOLECULAR_FIBER_ORGANIZATION	0.863261
23_CD8.EM	GOBP_ARTERY_MORPHOGENESIS	0.863253
23_CD8.EM	GOBP_ICOSANOID_METABOLIC_PROCESS	0.863249
23_CD8.EM	GOBP_DNA_METHYLATION	0.863233
23_CD8.EM	GOBP_POSITIVE_REGULATION_OF_CARDIAC_MUSCLE_CELL_PROLIFERATION	0.863195
23_CD8.EM	GOBP_GLUTAMINE_FAMILY_AMINO_ACID_METABOLIC_PROCESS	0.863158
23_CD8.EM	GOBP_PROTEIN_LOCALIZATION_TO_CYTOSKELETON	0.863157
23_CD8.EM	GOBP_PROTEIN_CONTAINING_COMPLEX_DISASSEMBLY	0.863156
23_CD8.EM	GOBP_INTRACELLULAR_PROTEIN_TRANSPORT	0.863141
23_CD8.EM	GOBP_PYRIMIDINE_NUCLEOSIDE_TRIPHOSPHATE_METABOLIC_PROCESS	0.863126
23_CD8.EM	GOBP_NEGATIVE_REGULATION_OF_OXIDATIVE_STRESS_INDUCED_NEURON_DEATH	0.863087
23_CD8.EM	GOBP_ENDOCRINE_HORMONE_SECRETION	0.863071
23_CD8.EM	GOBP_REGULATION_OF_DNA_BIOSYNTHETIC_PROCESS	0.863049
23_CD8.EM	GOBP_POSITIVE_REGULATION_OF_MRNA_METABOLIC_PROCESS	0.863043
23_CD8.EM	GOBP_DIOL_BIOSYNTHETIC_PROCESS	0.86304
23_CD8.EM	GOBP_REGULATION_OF_PROTEIN_STABILITY	0.863036
23_CD8.EM	GOBP_DOSAGE_COMPENSATION	0.863034
23_CD8.EM	GOBP_POSITIVE_REGULATION_OF_PROTEIN_LOCALIZATION_TO_MEMBRANE	0.863034
23_CD8.EM	GOBP_CELLULAR_SENESCENCE	0.863028
23_CD8.EM	GOBP_POSITIVE_REGULATION_OF_ORGANELLE_ORGANIZATION	0.863003
23_CD8.EM	GOBP_ORGANELLE_FISSION	0.863001
23_CD8.EM	GOBP_REACTIVE_OXYGEN_SPECIES_BIOSYNTHETIC_PROCESS	0.862997
23_CD8.EM	GOBP_REGULATION_OF_DOUBLE_STRAND_BREAK_REPAIR_VIA_NONHOMOLOGOUS_END_JOINING	0.862967
23_CD8.EM	GOBP_NEGATIVE_REGULATION_OF_AUTOPHAGY	0.862943
23_CD8.EM	GOBP_SYNAPTIC_VESICLE_MATURATION	0.862941
23_CD8.EM	GOBP_POSITIVE_REGULATION_OF_SIGNAL_TRANSDUCTION_BY_P53_CLASS_MEDIATOR	0.862934
23_CD8.EM	GOBP_PULMONARY_VALVE_MORPHOGENESIS	0.862925
23_CD8.EM	GOBP_EMBRYO_IMPLANTATION	0.862899
23_CD8.EM	GOBP_PENTOSE_METABOLIC_PROCESS	0.862873
23_CD8.EM	GOBP_RECEPTOR_CATABOLIC_PROCESS	0.862828
23_CD8.EM	GOBP_POSITIVE_REGULATION_OF_LEUKOCYTE_CHEMOTAXIS	0.862819
23_CD8.EM	GOBP_INNER_CELL_MASS_CELL_PROLIFERATION	0.862787
23_CD8.EM	GOBP_NEGATIVE_REGULATION_OF_REACTIVE_OXYGEN_SPECIES_BIOSYNTHETIC_PROCESS	0.86278
23_CD8.EM	GOBP_POSITIVE_REGULATION_OF_ATP_DEPENDENT_ACTIVITY	0.862767
23_CD8.EM	GOBP_AXONEMAL_DYNEIN_COMPLEX_ASSEMBLY	0.862764
23_CD8.EM	GOBP_REGULATION_OF_FATTY_ACID_BIOSYNTHETIC_PROCESS	0.862738
23_CD8.EM	GOBP_POSITIVE_REGULATION_OF_DNA_BINDING_TRANSCRIPTION_FACTOR_ACTIVITY	0.862727
23_CD8.EM	GOBP_RESPONSE_TO_RADIATION	0.862717
23_CD8.EM	GOBP_REGULATION_OF_POTASSIUM_ION_TRANSMEMBRANE_TRANSPORTER_ACTIVITY	0.862717
23_CD8.EM	GOBP_POSITIVE_REGULATION_OF_IMMUNE_SYSTEM_PROCESS	0.86271
23_CD8.EM	GOBP_POSITIVE_REGULATION_OF_RECEPTOR_SIGNALING_PATHWAY_VIA_STAT	0.86271
23_CD8.EM	GOBP_LABYRINTHINE_LAYER_BLOOD_VESSEL_DEVELOPMENT	0.8627
23_CD8.EM	GOBP_PROTEIN_TARGETING_TO_MEMBRANE	0.862696
23_CD8.EM	GOBP_NEGATIVE_REGULATION_OF_RESPONSE_TO_WOUNDING	0.862688
23_CD8.EM	GOBP_REGULATION_OF_DEACETYLASE_ACTIVITY	0.862677
23_CD8.EM	GOBP_NEGATIVE_REGULATION_OF_COAGULATION	0.862674
23_CD8.EM	GOBP_LYMPHOCYTE_ACTIVATION	0.862668
23_CD8.EM	GOBP_AMINOACYL_TRNA_METABOLISM_INVOLVED_IN_TRANSLATIONAL_FIDELITY	0.86266
23_CD8.EM	GOBP_VESICLE_DOCKING	0.862645
23_CD8.EM	GOBP_GANGLIOSIDE_BIOSYNTHETIC_PROCESS	0.862641
23_CD8.EM	GOBP_EXPLORATION_BEHAVIOR	0.862614
23_CD8.EM	GOBP_L_AMINO_ACID_TRANSPORT	0.86261
23_CD8.EM	GOBP_POSITIVE_REGULATION_OF_FOCAL_ADHESION_ASSEMBLY	0.862606
23_CD8.EM	GOBP_MONONUCLEAR_CELL_MIGRATION	0.862606
23_CD8.EM	GOBP_REGULATION_OF_MYELOID_CELL_APOPTOTIC_PROCESS	0.862583
23_CD8.EM	GOBP_RESPONSE_TO_HYPEROXIA	0.862569
23_CD8.EM	GOBP_MITOCHONDRIAL_TRANSMEMBRANE_TRANSPORT	0.862562
23_CD8.EM	GOBP_ENDOPLASMIC_RETICULUM_MEMBRANE_ORGANIZATION	0.862534
23_CD8.EM	GOBP_REGULATION_OF_PROGRAMMED_NECROTIC_CELL_DEATH	0.862533
23_CD8.EM	GOBP_ORGANOPHOSPHATE_BIOSYNTHETIC_PROCESS	0.862514
23_CD8.EM	GOBP_REGULATION_OF_APOPTOTIC_DNA_FRAGMENTATION	0.862499
23_CD8.EM	GOBP_REGULATION_OF_GLUCOSE_IMPORT	0.862499
23_CD8.EM	GOBP_REGULATION_OF_TRANSCRIPTION_BY_RNA_POLYMERASE_I	0.862496
23_CD8.EM	GOBP_MEMBRANE_ORGANIZATION	0.862484
23_CD8.EM	GOBP_POSITIVE_REGULATION_OF_NOTCH_SIGNALING_PATHWAY	0.862482
23_CD8.EM	GOBP_MOTILE_CILIUM_ASSEMBLY	0.862482
23_CD8.EM	GOBP_GLUCOSE_IMPORT	0.862468
23_CD8.EM	GOBP_POSITIVE_REGULATION_OF_IMMUNE_RESPONSE	0.862449
23_CD8.EM	GOBP_REGULATION_OF_SYNAPTIC_TRANSMISSION_GLUTAMATERGIC	0.862438
23_CD8.EM	GOBP_RESPONSE_TO_ARSENIC_CONTAINING_SUBSTANCE	0.862438
23_CD8.EM	GOBP_ENDOMEMBRANE_SYSTEM_ORGANIZATION	0.862435
23_CD8.EM	GOBP_CRD_MEDIATED_MRNA_STABILIZATION	0.862435
23_CD8.EM	GOBP_L_ALPHA_AMINO_ACID_TRANSMEMBRANE_TRANSPORT	0.862426
23_CD8.EM	GOBP_POSITIVE_REGULATION_OF_BMP_SIGNALING_PATHWAY	0.862408
23_CD8.EM	GOBP_CELLULAR_NITROGEN_COMPOUND_CATABOLIC_PROCESS	0.862402
23_CD8.EM	GOBP_DEOXYRIBONUCLEOSIDE_METABOLIC_PROCESS	0.862393
23_CD8.EM	GOBP_CELLULAR_RESPONSE_TO_GAMMA_RADIATION	0.862392
23_CD8.EM	GOBP_AORTA_MORPHOGENESIS	0.862386
23_CD8.EM	GOBP_NEGATIVE_REGULATION_OF_PROTEIN_SECRETION	0.862382
23_CD8.EM	GOBP_PEPTIDYL_AMINO_ACID_MODIFICATION	0.862342
23_CD8.EM	GOBP_POSITIVE_REGULATION_OF_MITOCHONDRIAL_FISSION	0.862337
23_CD8.EM	GOBP_NEGATIVE_REGULATION_OF_CELLULAR_COMPONENT_ORGANIZATION	0.862332
23_CD8.EM	GOBP_REGULATION_OF_CARDIAC_MUSCLE_CELL_PROLIFERATION	0.862331
23_CD8.EM	GOBP_NON_CANONICAL_WNT_SIGNALING_PATHWAY	0.862281
23_CD8.EM	GOBP_RNA_PHOSPHODIESTER_BOND_HYDROLYSIS_ENDONUCLEOLYTIC	0.862278
23_CD8.EM	GOBP_IMMUNE_RESPONSE	0.862276
23_CD8.EM	GOBP_IMPORT_ACROSS_PLASMA_MEMBRANE	0.862273
23_CD8.EM	GOBP_CENTRIOLE_ASSEMBLY	0.862265
23_CD8.EM	GOBP_REGULATION_OF_VESICLE_SIZE	0.862228
23_CD8.EM	GOBP_REGULATION_OF_ATRIAL_CARDIAC_MUSCLE_CELL_MEMBRANE_REPOLARIZATION	0.862219
23_CD8.EM	GOBP_NATURAL_KILLER_CELL_DIFFERENTIATION	0.862191
23_CD8.EM	GOBP_DNA_CATABOLIC_PROCESS_ENDONUCLEOLYTIC	0.862191
23_CD8.EM	GOBP_GLUTAMATE_METABOLIC_PROCESS	0.862146
23_CD8.EM	GOBP_TRANSLATIONAL_READTHROUGH	0.86214
23_CD8.EM	GOBP_CHROMOSOME_LOCALIZATION	0.862124
23_CD8.EM	GOBP_RECEPTOR_INTERNALIZATION	0.862123
23_CD8.EM	GOBP_NEGATIVE_REGULATION_OF_CELLULAR_AMIDE_METABOLIC_PROCESS	0.86212
23_CD8.EM	GOBP_REGULATION_OF_HISTONE_H3_K36_METHYLATION	0.862113
23_CD8.EM	GOBP_TRANSITION_METAL_ION_TRANSPORT	0.862106
23_CD8.EM	GOBP_PLATELET_AGGREGATION	0.862098
23_CD8.EM	GOBP_REGULATION_OF_CELL_KILLING	0.862097
23_CD8.EM	GOBP_QUINONE_METABOLIC_PROCESS	0.862094
23_CD8.EM	GOBP_PYRIMIDINE_NUCLEOSIDE_METABOLIC_PROCESS	0.862084
23_CD8.EM	GOBP_POSITIVE_REGULATION_OF_LAMELLIPODIUM_ASSEMBLY	0.862068
23_CD8.EM	GOBP_SPECIFICATION_OF_ANIMAL_ORGAN_IDENTITY	0.862054
23_CD8.EM	GOBP_RRNA_BASE_METHYLATION	0.862048
23_CD8.EM	GOBP_CENTRIOLE_ELONGATION	0.862043
23_CD8.EM	GOBP_HOMOLOGOUS_CHROMOSOME_SEGREGATION	0.862042
23_CD8.EM	GOBP_LYMPHOCYTE_HOMEOSTASIS	0.862025
23_CD8.EM	GOBP_THIOESTER_BIOSYNTHETIC_PROCESS	0.862003
23_CD8.EM	GOBP_REGULATION_OF_ATTACHMENT_OF_SPINDLE_MICROTUBULES_TO_KINETOCHORE	0.86199
23_CD8.EM	GOBP_CELLULAR_DEFENSE_RESPONSE	0.861987
23_CD8.EM	GOBP_NATURAL_KILLER_CELL_ACTIVATION_INVOLVED_IN_IMMUNE_RESPONSE	0.861985
23_CD8.EM	GOBP_REGULATION_OF_GENERATION_OF_PRECURSOR_METABOLITES_AND_ENERGY	0.861959
23_CD8.EM	GOBP_REGULATION_OF_NUCLEASE_ACTIVITY	0.861957
23_CD8.EM	GOBP_PROTEIN_LOCALIZATION_TO_ENDOSOME	0.861946
23_CD8.EM	GOBP_POSITIVE_REGULATION_OF_LEUKOCYTE_MIGRATION	0.861944
23_CD8.EM	GOBP_REGULATION_OF_CENTROSOME_CYCLE	0.861942
23_CD8.EM	GOBP_MICROTUBULE_POLYMERIZATION_OR_DEPOLYMERIZATION	0.86192
23_CD8.EM	GOBP_CELLULAR_RESPONSE_TO_FATTY_ACID	0.861908
23_CD8.EM	GOBP_MEIOTIC_CELL_CYCLE	0.861897
23_CD8.EM	GOBP_POSITIVE_REGULATION_OF_CELL_CELL_ADHESION	0.861893
23_CD8.EM	GOBP_REGULATION_OF_CD8_POSITIVE_ALPHA_BETA_T_CELL_ACTIVATION	0.86187
23_CD8.EM	GOBP_INNATE_IMMUNE_RESPONSE	0.86183
23_CD8.EM	GOBP_VIRAL_PROCESS	0.861828
23_CD8.EM	GOBP_RNA_POLYADENYLATION	0.861825
23_CD8.EM	GOBP_NEGATIVE_REGULATION_OF_INTRINSIC_APOPTOTIC_SIGNALING_PATHWAY_IN_RESPONSE_TO_DNA_DAMAGE	0.861813
23_CD8.EM	GOBP_POSITIVE_REGULATION_OF_TRANSCRIPTION_BY_RNA_POLYMERASE_I	0.861807
23_CD8.EM	GOBP_PROTEIN_O_LINKED_GLYCOSYLATION	0.861801
23_CD8.EM	GOBP_CARDIAC_MUSCLE_CELL_ACTION_POTENTIAL	0.861795
23_CD8.EM	GOBP_NEGATIVE_REGULATION_OF_CYTOKINE_PRODUCTION_INVOLVED_IN_IMMUNE_RESPONSE	0.86179
23_CD8.EM	GOBP_NEURON_DEATH_IN_RESPONSE_TO_OXIDATIVE_STRESS	0.86179
23_CD8.EM	GOBP_LIPID_BIOSYNTHETIC_PROCESS	0.861785
23_CD8.EM	GOBP_PEPTIDYL_HISTIDINE_MODIFICATION	0.861783
23_CD8.EM	GOBP_POSITIVE_REGULATION_OF_REACTIVE_OXYGEN_SPECIES_METABOLIC_PROCESS	0.861781
23_CD8.EM	GOBP_REGULATION_OF_KERATINOCYTE_PROLIFERATION	0.861778
23_CD8.EM	GOBP_ESTABLISHMENT_OF_PROTEIN_LOCALIZATION	0.861759
23_CD8.EM	GOBP_GLAND_MORPHOGENESIS	0.861752
23_CD8.EM	GOBP_REGULATION_OF_HORMONE_METABOLIC_PROCESS	0.861743
23_CD8.EM	GOBP_POSITIVE_REGULATION_OF_HEMOPOIESIS	0.861736
23_CD8.EM	GOBP_SMALL_GTPASE_MEDIATED_SIGNAL_TRANSDUCTION	0.861728
23_CD8.EM	GOBP_REGULATION_OF_CELL_CYCLE_G1_S_PHASE_TRANSITION	0.861723
23_CD8.EM	GOBP_TRANSFORMING_GROWTH_FACTOR_BETA_RECEPTOR_SIGNALING_PATHWAY	0.86171
23_CD8.EM	GOBP_BODY_FLUID_SECRETION	0.861682
23_CD8.EM	GOBP_REGULATION_OF_CELLULAR_COMPONENT_BIOGENESIS	0.861682
23_CD8.EM	GOBP_MITOCHONDRION_LOCALIZATION	0.86167
23_CD8.EM	GOBP_PROTEIN_STABILIZATION	0.861652
23_CD8.EM	GOBP_REGULATION_OF_PROTEIN_TARGETING	0.861648
23_CD8.EM	GOBP_LIPID_STORAGE	0.861636
23_CD8.EM	GOBP_LEUKOCYTE_PROLIFERATION	0.861628
23_CD8.EM	GOBP_CELLULAR_MACROMOLECULE_LOCALIZATION	0.861615
23_CD8.EM	GOBP_REGULATION_OF_GTPASE_ACTIVITY	0.861599
23_CD8.EM	GOBP_MYOBLAST_FUSION	0.861564
23_CD8.EM	GOBP_RESPONSE_TO_GONADOTROPIN	0.861556
23_CD8.EM	GOBP_DOUBLE_STRAND_BREAK_REPAIR_VIA_BREAK_INDUCED_REPLICATION	0.86155
23_CD8.EM	GOBP_REGULATION_OF_CHROMATIN_ASSEMBLY_OR_DISASSEMBLY	0.86155
23_CD8.EM	GOBP_REGULATION_OF_LYMPHOCYTE_ACTIVATION	0.861547
23_CD8.EM	GOBP_CELLULAR_RESPONSE_TO_TOXIC_SUBSTANCE	0.861546
23_CD8.EM	GOBP_INTRACILIARY_TRANSPORT	0.861546
23_CD8.EM	GOBP_EXTRINSIC_APOPTOTIC_SIGNALING_PATHWAY_VIA_DEATH_DOMAIN_RECEPTORS	0.861543
23_CD8.EM	GOBP_CELL_CELL_ADHESION	0.861519
23_CD8.EM	GOBP_PHOTORECEPTOR_CELL_MAINTENANCE	0.861501
23_CD8.EM	GOBP_MACROPHAGE_APOPTOTIC_PROCESS	0.861476
23_CD8.EM	GOBP_NEPHRIC_DUCT_DEVELOPMENT	0.861455
23_CD8.EM	GOBP_NEGATIVE_REGULATION_OF_PROTEIN_EXIT_FROM_ENDOPLASMIC_RETICULUM	0.861454
23_CD8.EM	GOBP_STRIATED_MUSCLE_CELL_PROLIFERATION	0.861436
23_CD8.EM	GOBP_MONOCARBOXYLIC_ACID_METABOLIC_PROCESS	0.86143
23_CD8.EM	GOBP_PROTEIN_LOCALIZATION_TO_CELL_SURFACE	0.861425
23_CD8.EM	GOBP_MITOTIC_SPINDLE_ASSEMBLY	0.861422
23_CD8.EM	GOBP_REGULATION_OF_HEPATOCYTE_APOPTOTIC_PROCESS	0.861418
23_CD8.EM	GOBP_B_CELL_DIFFERENTIATION	0.861415
23_CD8.EM	GOBP_POSITIVE_REGULATION_OF_GTPASE_ACTIVITY	0.861396
23_CD8.EM	GOBP_POSITIVE_REGULATION_OF_ORGANELLE_ASSEMBLY	0.861393
23_CD8.EM	GOBP_NEGATIVE_REGULATION_OF_CHEMOKINE_PRODUCTION	0.861388
23_CD8.EM	GOBP_POSITIVE_REGULATION_OF_CANONICAL_WNT_SIGNALING_PATHWAY	0.861382
23_CD8.EM	GOBP_CARBOHYDRATE_DERIVATIVE_BIOSYNTHETIC_PROCESS	0.861381
23_CD8.EM	GOBP_REGULATION_OF_CELL_DIVISION	0.861377
23_CD8.EM	GOBP_LIPID_MODIFICATION	0.861374
23_CD8.EM	GOBP_REGULATION_OF_LIPID_TRANSPORT	0.861372
23_CD8.EM	GOBP_ZINC_ION_HOMEOSTASIS	0.86136
23_CD8.EM	GOBP_REGULATION_OF_CELLULAR_RESPONSE_TO_STRESS	0.86136
23_CD8.EM	GOBP_NEGATIVE_REGULATION_OF_FATTY_ACID_METABOLIC_PROCESS	0.861356
23_CD8.EM	GOBP_MITOCHONDRIAL_DEPOLARIZATION	0.861355
23_CD8.EM	GOBP_NEGATIVE_REGULATION_OF_PHOSPHOPROTEIN_PHOSPHATASE_ACTIVITY	0.861349
23_CD8.EM	GOBP_POSITIVE_REGULATION_OF_SUPRAMOLECULAR_FIBER_ORGANIZATION	0.861333
23_CD8.EM	GOBP_EMBRYONIC_DIGESTIVE_TRACT_DEVELOPMENT	0.861318
23_CD8.EM	GOBP_NEGATIVE_REGULATION_OF_T_CELL_PROLIFERATION	0.861308
23_CD8.EM	GOBP_REGULATION_OF_PINOCYTOSIS	0.861297
23_CD8.EM	GOBP_DIOL_METABOLIC_PROCESS	0.86126
23_CD8.EM	GOBP_CELL_CELL_RECOGNITION	0.861258
23_CD8.EM	GOBP_POSITIVE_REGULATION_OF_B_CELL_DIFFERENTIATION	0.861256
23_CD8.EM	GOBP_AMYLOID_PRECURSOR_PROTEIN_CATABOLIC_PROCESS	0.861242
23_CD8.EM	GOBP_NEPHRON_MORPHOGENESIS	0.861223
23_CD8.EM	GOBP_PURINE_CONTAINING_COMPOUND_BIOSYNTHETIC_PROCESS	0.861223
23_CD8.EM	GOBP_RESPONSE_TO_ISOQUINOLINE_ALKALOID	0.86122
23_CD8.EM	GOBP_POSITIVE_REGULATION_OF_CELLULAR_RESPONSE_TO_INSULIN_STIMULUS	0.861216
23_CD8.EM	GOBP_REGULATION_OF_MACROPHAGE_CHEMOTAXIS	0.861202
23_CD8.EM	GOBP_PROTEIN_TARGETING_TO_PEROXISOME	0.861199
23_CD8.EM	GOBP_BRAIN_MORPHOGENESIS	0.86117
23_CD8.EM	GOBP_RESPONSE_TO_INTERLEUKIN_18	0.861158
23_CD8.EM	GOBP_ACTIVIN_RECEPTOR_SIGNALING_PATHWAY	0.861151
23_CD8.EM	GOBP_LIPID_DROPLET_ORGANIZATION	0.861133
23_CD8.EM	GOBP_LIPID_PHOSPHORYLATION	0.861119
23_CD8.EM	GOBP_REGULATION_OF_KERATINOCYTE_DIFFERENTIATION	0.861116
23_CD8.EM	GOBP_MEIOTIC_CELL_CYCLE_PHASE_TRANSITION	0.861085
23_CD8.EM	GOBP_FEMALE_MEIOTIC_NUCLEAR_DIVISION	0.861069
23_CD8.EM	GOBP_REGULATION_OF_CELL_MORPHOGENESIS	0.861053
23_CD8.EM	GOBP_CELLULAR_COMPONENT_DISASSEMBLY	0.861044
23_CD8.EM	GOBP_REGULATION_OF_NUCLEOTIDE_BIOSYNTHETIC_PROCESS	0.861029
23_CD8.EM	GOBP_POLYSACCHARIDE_CATABOLIC_PROCESS	0.861014
23_CD8.EM	GOBP_MONOVALENT_INORGANIC_ANION_HOMEOSTASIS	0.861004
23_CD8.EM	GOBP_ANION_TRANSMEMBRANE_TRANSPORT	0.861
23_CD8.EM	GOBP_LYMPH_VESSEL_DEVELOPMENT	0.860966
23_CD8.EM	GOBP_CARBOXYLIC_ACID_TRANSPORT	0.860964
23_CD8.EM	GOBP_CELLULAR_RESPONSE_TO_ACID_CHEMICAL	0.860962
23_CD8.EM	GOBP_CARBOHYDRATE_CATABOLIC_PROCESS	0.860959
23_CD8.EM	GOBP_PROTEIN_INSERTION_INTO_ER_MEMBRANE_BY_STOP_TRANSFER_MEMBRANE_ANCHOR_SEQUENCE	0.860958
23_CD8.EM	GOBP_RESPONSE_TO_COBALT_ION	0.860919
23_CD8.EM	GOBP_PROTEIN_TRANSMEMBRANE_TRANSPORT	0.860913
23_CD8.EM	GOBP_NEGATIVE_REGULATION_OF_TYPE_2_IMMUNE_RESPONSE	0.860913
23_CD8.EM	GOBP_LAMELLIPODIUM_ASSEMBLY	0.860904
23_CD8.EM	GOBP_DIGESTION	0.860904
23_CD8.EM	GOBP_POSITIVE_REGULATION_OF_INTERFERON_ALPHA_PRODUCTION	0.860896
23_CD8.EM	GOBP_MULTI_MULTICELLULAR_ORGANISM_PROCESS	0.860863
23_CD8.EM	GOBP_ACETYL_COA_METABOLIC_PROCESS	0.860862
23_CD8.EM	GOBP_DNA_DEAMINATION	0.860852
23_CD8.EM	GOBP_MICROTUBULE_CYTOSKELETON_ORGANIZATION	0.860834
23_CD8.EM	GOBP_LEUKOCYTE_DEGRANULATION	0.860834
23_CD8.EM	GOBP_REGULATION_OF_T_HELPER_1_TYPE_IMMUNE_RESPONSE	0.860812
23_CD8.EM	GOBP_POSITIVE_REGULATION_OF_GLYCOPROTEIN_METABOLIC_PROCESS	0.860811
23_CD8.EM	GOBP_RHYTHMIC_BEHAVIOR	0.860802
23_CD8.EM	GOBP_ADAPTIVE_IMMUNE_RESPONSE	0.860792
23_CD8.EM	GOBP_RAB_PROTEIN_SIGNAL_TRANSDUCTION	0.860785
23_CD8.EM	GOBP_PHOSPHATIDYLINOSITOL_3_PHOSPHATE_BIOSYNTHETIC_PROCESS	0.860777
23_CD8.EM	GOBP_POSITIVE_REGULATION_OF_TRANSCRIPTION_FROM_RNA_POLYMERASE_II_PROMOTER_IN_RESPONSE_TO_STRESS	0.860749
23_CD8.EM	GOBP_PROTEOLYSIS	0.860746
23_CD8.EM	GOBP_NEGATIVE_REGULATION_OF_PROTEIN_CONTAINING_COMPLEX_ASSEMBLY	0.860725
23_CD8.EM	GOBP_REGULATION_OF_ANIMAL_ORGAN_MORPHOGENESIS	0.860711
23_CD8.EM	GOBP_RESPONSE_TO_LEUCINE	0.860707
23_CD8.EM	GOBP_NUCLEOLAR_LARGE_RRNA_TRANSCRIPTION_BY_RNA_POLYMERASE_I	0.8607
23_CD8.EM	GOBP_NEGATIVE_REGULATION_OF_PROTEIN_METABOLIC_PROCESS	0.860694
23_CD8.EM	GOBP_RETINOL_METABOLIC_PROCESS	0.860693
23_CD8.EM	GOBP_HOMOTYPIC_CELL_CELL_ADHESION	0.860688
23_CD8.EM	GOBP_CELLULAR_KETONE_METABOLIC_PROCESS	0.860686
23_CD8.EM	GOBP_VASCULAR_PROCESS_IN_CIRCULATORY_SYSTEM	0.860681
23_CD8.EM	GOBP_SNRNA_METABOLIC_PROCESS	0.860672
23_CD8.EM	GOBP_REGULATION_OF_GLUCOSE_TRANSMEMBRANE_TRANSPORT	0.860667
23_CD8.EM	GOBP_LABYRINTHINE_LAYER_MORPHOGENESIS	0.860665
23_CD8.EM	GOBP_REGULATION_OF_G0_TO_G1_TRANSITION	0.860665
23_CD8.EM	GOBP_INTRACELLULAR_RECEPTOR_SIGNALING_PATHWAY	0.860658
23_CD8.EM	GOBP_PEPTIDYL_ASPARAGINE_MODIFICATION	0.860653
23_CD8.EM	GOBP_MEIOTIC_CELL_CYCLE_PROCESS	0.860635
23_CD8.EM	GOBP_POSITIVE_REGULATION_OF_MITOCHONDRION_ORGANIZATION	0.86063
23_CD8.EM	GOBP_MONONUCLEAR_CELL_DIFFERENTIATION	0.860628
23_CD8.EM	GOBP_NUCLEOTIDE_EXCISION_REPAIR_DNA_GAP_FILLING	0.860627
23_CD8.EM	GOBP_PROTEIN_LOCALIZATION_TO_CELL_JUNCTION	0.860618
23_CD8.EM	GOBP_NEGATIVE_REGULATION_OF_SIGNAL_TRANSDUCTION_BY_P53_CLASS_MEDIATOR	0.860606
23_CD8.EM	GOBP_NECROTIC_CELL_DEATH	0.860597
23_CD8.EM	GOBP_NEGATIVE_REGULATION_OF_CYTOKINE_PRODUCTION	0.860597
23_CD8.EM	GOBP_REGULATION_OF_REACTIVE_OXYGEN_SPECIES_METABOLIC_PROCESS	0.860587
23_CD8.EM	GOBP_VENTRICULAR_SEPTUM_DEVELOPMENT	0.860575
23_CD8.EM	GOBP_CELLULAR_LIPID_METABOLIC_PROCESS	0.860563
23_CD8.EM	GOBP_ANTIGEN_PROCESSING_AND_PRESENTATION_OF_PEPTIDE_ANTIGEN_VIA_MHC_CLASS_I	0.860541
23_CD8.EM	GOBP_COPPER_ION_TRANSPORT	0.86054
23_CD8.EM	GOBP_REGULATION_OF_ACTIN_FILAMENT_BASED_PROCESS	0.860536
23_CD8.EM	GOBP_T_CELL_DIFFERENTIATION_INVOLVED_IN_IMMUNE_RESPONSE	0.860531
23_CD8.EM	GOBP_REGULATION_OF_DNA_TEMPLATED_TRANSCRIPTION_IN_RESPONSE_TO_STRESS	0.860507
23_CD8.EM	GOBP_REGULATION_OF_MICROTUBULE_POLYMERIZATION_OR_DEPOLYMERIZATION	0.860503
23_CD8.EM	GOBP_ADHESION_OF_SYMBIONT_TO_HOST_CELL	0.860503
23_CD8.EM	GOBP_PROTEOGLYCAN_METABOLIC_PROCESS	0.860455
23_CD8.EM	GOBP_B_CELL_ACTIVATION	0.860447
23_CD8.EM	GOBP_POSITIVE_REGULATION_OF_GRANULOCYTE_CHEMOTAXIS	0.860442
23_CD8.EM	GOBP_GOLGI_TO_PLASMA_MEMBRANE_PROTEIN_TRANSPORT	0.860442
23_CD8.EM	GOBP_JNK_CASCADE	0.860427
23_CD8.EM	GOBP_POSITIVE_REGULATION_OF_AXON_EXTENSION	0.860404
23_CD8.EM	GOBP_NEGATIVE_REGULATION_OF_GLUCONEOGENESIS	0.860347
23_CD8.EM	GOBP_MITOCHONDRIAL_OUTER_MEMBRANE_PERMEABILIZATION	0.860317
23_CD8.EM	GOBP_POSITIVE_REGULATION_OF_DENDRITIC_CELL_CYTOKINE_PRODUCTION	0.860297
23_CD8.EM	GOBP_NEGATIVE_REGULATION_OF_RESPONSE_TO_BIOTIC_STIMULUS	0.860294
23_CD8.EM	GOBP_REGULATION_OF_SEQUESTERING_OF_TRIGLYCERIDE	0.860278
23_CD8.EM	GOBP_EPIDERMIS_DEVELOPMENT	0.860242
23_CD8.EM	GOBP_REGULATION_OF_B_CELL_PROLIFERATION	0.860228
23_CD8.EM	GOBP_NUCLEOTIDE_EXCISION_REPAIR_DNA_INCISION	0.860227
23_CD8.EM	GOBP_EPHRIN_RECEPTOR_SIGNALING_PATHWAY	0.860207
23_CD8.EM	GOBP_MONOSACCHARIDE_METABOLIC_PROCESS	0.860197
23_CD8.EM	GOBP_MICROTUBULE_ORGANIZING_CENTER_LOCALIZATION	0.860173
23_CD8.EM	GOBP_POSITIVE_REGULATION_OF_B_CELL_ACTIVATION	0.860152
23_CD8.EM	GOBP_POSITIVE_REGULATION_OF_GROWTH	0.860148
23_CD8.EM	GOBP_POSITIVE_REGULATION_OF_TRANSMEMBRANE_RECEPTOR_PROTEIN_SERINE_THREONINE_KINASE_SIGNALING_PATHWAY	0.860144
23_CD8.EM	GOBP_CEREBELLAR_PURKINJE_CELL_LAYER_MORPHOGENESIS	0.860134
23_CD8.EM	GOBP_NEGATIVE_REGULATION_OF_CELLULAR_MACROMOLECULE_BIOSYNTHETIC_PROCESS	0.860127
23_CD8.EM	GOBP_PEPTIDYL_GLUTAMIC_ACID_MODIFICATION	0.860103
23_CD8.EM	GOBP_POSITIVE_REGULATION_OF_CYTOKINESIS	0.860094
23_CD8.EM	GOBP_SECRETION_BY_TISSUE	0.860087
23_CD8.EM	GOBP_REGULATION_OF_T_CELL_MIGRATION	0.860084
23_CD8.EM	GOBP_NEGATIVE_REGULATION_OF_TRANSCRIPTION_BY_RNA_POLYMERASE_II	0.860066
23_CD8.EM	GOBP_MAST_CELL_ACTIVATION	0.860061
23_CD8.EM	GOBP_REGULATION_OF_DNA_METHYLATION_DEPENDENT_HETEROCHROMATIN_ASSEMBLY	0.860054
23_CD8.EM	GOBP_PROGRAMMED_CELL_DEATH	0.860046
23_CD8.EM	GOBP_ERBB_SIGNALING_PATHWAY	0.86004
23_CD8.EM	GOBP_RIBONUCLEOSIDE_DIPHOSPHATE_METABOLIC_PROCESS	0.860022
23_CD8.EM	GOBP_POLYAMINE_BIOSYNTHETIC_PROCESS	0.860021
23_CD8.EM	GOBP_NUCLEOTIDE_SUGAR_METABOLIC_PROCESS	0.860012
23_CD8.EM	GOBP_LOCALIZATION_WITHIN_MEMBRANE	0.859973
23_CD8.EM	GOBP_DEFENSE_RESPONSE_TO_OTHER_ORGANISM	0.859955
23_CD8.EM	GOBP_INFLAMMATORY_CELL_APOPTOTIC_PROCESS	0.859953
23_CD8.EM	GOBP_G_PROTEIN_COUPLED_RECEPTOR_SIGNALING_PATHWAY	0.859947
23_CD8.EM	GOBP_POSITIVE_REGULATION_OF_PROTEIN_LOCALIZATION_TO_NUCLEUS	0.859944
23_CD8.EM	GOBP_LIPID_LOCALIZATION	0.859937
23_CD8.EM	GOBP_AXONEME_ASSEMBLY	0.859935
23_CD8.EM	GOBP_REGULATION_OF_EXTRINSIC_APOPTOTIC_SIGNALING_PATHWAY_VIA_DEATH_DOMAIN_RECEPTORS	0.859934
23_CD8.EM	GOBP_POSITIVE_REGULATION_OF_CYTOSKELETON_ORGANIZATION	0.859928
23_CD8.EM	GOBP_CELLULAR_RESPONSE_TO_STARVATION	0.859925
23_CD8.EM	GOBP_REGULATION_OF_MACROPHAGE_APOPTOTIC_PROCESS	0.859924
23_CD8.EM	GOBP_ANTIGEN_PROCESSING_AND_PRESENTATION_OF_PEPTIDE_OR_POLYSACCHARIDE_ANTIGEN_VIA_MHC_CLASS_II	0.859915
23_CD8.EM	GOBP_REGULATION_OF_DEFENSE_RESPONSE	0.859903
23_CD8.EM	GOBP_POSITIVE_REGULATION_OF_CYTOPLASMIC_TRANSLATION	0.859902
23_CD8.EM	GOBP_REGULATION_OF_MYELOID_LEUKOCYTE_MEDIATED_IMMUNITY	0.859895
23_CD8.EM	GOBP_VENTRICULAR_CARDIAC_MUSCLE_CELL_ACTION_POTENTIAL	0.859871
23_CD8.EM	GOBP_POSITIVE_REGULATION_OF_VIRAL_LIFE_CYCLE	0.859845
23_CD8.EM	GOBP_REGULATION_OF_PROTEIN_LOCALIZATION_TO_NUCLEUS	0.859845
23_CD8.EM	GOBP_NITROGEN_COMPOUND_TRANSPORT	0.859828
23_CD8.EM	GOBP_GRANULOCYTE_DIFFERENTIATION	0.859816
23_CD8.EM	GOBP_CRANIAL_NERVE_DEVELOPMENT	0.85981
23_CD8.EM	GOBP_REGULATION_OF_CARBOHYDRATE_CATABOLIC_PROCESS	0.859793
23_CD8.EM	GOBP_POSITIVE_REGULATION_OF_MEMBRANE_PERMEABILITY	0.859785
23_CD8.EM	GOBP_POSITIVE_REGULATION_OF_T_HELPER_CELL_DIFFERENTIATION	0.859783
23_CD8.EM	GOBP_CHONDROITIN_SULFATE_PROTEOGLYCAN_BIOSYNTHETIC_PROCESS	0.859779
23_CD8.EM	GOBP_HOMEOSTASIS_OF_NUMBER_OF_CELLS	0.859778
23_CD8.EM	GOBP_RESPONSE_TO_INSULIN	0.859772
23_CD8.EM	GOBP_ESTABLISHMENT_OF_PROTEIN_LOCALIZATION_TO_PLASMA_MEMBRANE	0.859771
23_CD8.EM	GOBP_IMP_METABOLIC_PROCESS	0.859766
23_CD8.EM	GOBP_VESICLE_TARGETING_TO_FROM_OR_WITHIN_GOLGI	0.859766
23_CD8.EM	GOBP_MUCOPOLYSACCHARIDE_METABOLIC_PROCESS	0.859741
23_CD8.EM	GOBP_NEURON_PROJECTION_ARBORIZATION	0.85974
23_CD8.EM	GOBP_NCRNA_TRANSCRIPTION	0.859715
23_CD8.EM	GOBP_EPIDERMIS_MORPHOGENESIS	0.859703
23_CD8.EM	GOBP_FATTY_ACID_DERIVATIVE_CATABOLIC_PROCESS	0.859703
23_CD8.EM	GOBP_REGULATION_OF_HEMATOPOIETIC_STEM_CELL_DIFFERENTIATION	0.859695
23_CD8.EM	GOBP_REGULATION_OF_INTRACELLULAR_STEROID_HORMONE_RECEPTOR_SIGNALING_PATHWAY	0.859694
23_CD8.EM	GOBP_ESTABLISHMENT_OF_ENDOTHELIAL_BARRIER	0.859692
23_CD8.EM	GOBP_ORGANOPHOSPHATE_METABOLIC_PROCESS	0.859687
23_CD8.EM	GOBP_REGULATION_OF_CELLULAR_CARBOHYDRATE_CATABOLIC_PROCESS	0.859685
23_CD8.EM	GOBP_REGULATION_OF_ODONTOGENESIS_OF_DENTIN_CONTAINING_TOOTH	0.859668
23_CD8.EM	GOBP_INTRACELLULAR_ESTROGEN_RECEPTOR_SIGNALING_PATHWAY	0.859646
23_CD8.EM	GOBP_PEPTIDYL_DIPHTHAMIDE_BIOSYNTHETIC_PROCESS_FROM_PEPTIDYL_HISTIDINE	0.859628
23_CD8.EM	GOBP_CD4_POSITIVE_ALPHA_BETA_T_CELL_ACTIVATION	0.859617
23_CD8.EM	GOBP_PROTEIN_DESTABILIZATION	0.859617
23_CD8.EM	GOBP_PYRIMIDINE_CONTAINING_COMPOUND_METABOLIC_PROCESS	0.85959
23_CD8.EM	GOBP_MIDBRAIN_HINDBRAIN_BOUNDARY_DEVELOPMENT	0.859578
23_CD8.EM	GOBP_REGULATION_OF_CELLULAR_COMPONENT_SIZE	0.859567
23_CD8.EM	GOBP_PEPTIDYL_SERINE_MODIFICATION	0.859564
23_CD8.EM	GOBP_LIPID_IMPORT_INTO_CELL	0.859551
23_CD8.EM	GOBP_LYMPHOCYTE_CHEMOTAXIS	0.859548
23_CD8.EM	GOBP_T_CELL_MEDIATED_IMMUNITY	0.859539
23_CD8.EM	GOBP_REGULATION_OF_MRNA_SPLICING_VIA_SPLICEOSOME	0.859537
23_CD8.EM	GOBP_POSITIVE_REGULATION_OF_SUBSTRATE_ADHESION_DEPENDENT_CELL_SPREADING	0.859514
23_CD8.EM	GOBP_LEUKOCYTE_DIFFERENTIATION	0.859508
23_CD8.EM	GOBP_REGULATION_OF_RESPONSE_TO_STRESS	0.859495
23_CD8.EM	GOBP_NUCLEOSIDE_DIPHOSPHATE_METABOLIC_PROCESS	0.859494
23_CD8.EM	GOBP_GLYCOSYLATION	0.859491
23_CD8.EM	GOBP_REGULATION_OF_ACTIVIN_RECEPTOR_SIGNALING_PATHWAY	0.859488
23_CD8.EM	GOBP_REGULATION_OF_IMMUNE_SYSTEM_PROCESS	0.85948
23_CD8.EM	GOBP_IMPORT_INTO_NUCLEUS	0.859463
23_CD8.EM	GOBP_MUSCLE_CELL_APOPTOTIC_PROCESS	0.859457
23_CD8.EM	GOBP_NUCLEUS_LOCALIZATION	0.859433
23_CD8.EM	GOBP_NEGATIVE_REGULATION_OF_NUCLEOBASE_CONTAINING_COMPOUND_METABOLIC_PROCESS	0.859426
23_CD8.EM	GOBP_MAINTENANCE_OF_PROTEIN_LOCALIZATION_IN_ORGANELLE	0.859416
23_CD8.EM	GOBP_SKIN_EPIDERMIS_DEVELOPMENT	0.859412
23_CD8.EM	GOBP_POSITIVE_REGULATION_OF_INTRACELLULAR_TRANSPORT	0.859402
23_CD8.EM	GOBP_REGULATION_OF_CHROMATIN_ORGANIZATION	0.859398
23_CD8.EM	GOBP_RIBOSOMAL_SUBUNIT_EXPORT_FROM_NUCLEUS	0.859391
23_CD8.EM	GOBP_CD4_POSITIVE_ALPHA_BETA_T_CELL_DIFFERENTIATION	0.859391
23_CD8.EM	GOBP_REGULATION_OF_MICROTUBULE_BASED_MOVEMENT	0.859366
23_CD8.EM	GOBP_REGULATION_OF_VESICLE_MEDIATED_TRANSPORT	0.859362
23_CD8.EM	GOBP_CELLULAR_RESPONSE_TO_ABIOTIC_STIMULUS	0.859356
23_CD8.EM	GOBP_EMBRYONIC_PLACENTA_MORPHOGENESIS	0.859355
23_CD8.EM	GOBP_FORMATION_OF_TRANSLATION_PREINITIATION_COMPLEX	0.85934
23_CD8.EM	GOBP_RESPONSE_TO_L_GLUTAMATE	0.859334
23_CD8.EM	GOBP_POSITIVE_REGULATION_OF_CARTILAGE_DEVELOPMENT	0.85933
23_CD8.EM	GOBP_RESPONSE_TO_ACTIVITY	0.859323
23_CD8.EM	GOBP_REGULATION_OF_CHONDROCYTE_DIFFERENTIATION	0.85931
23_CD8.EM	GOBP_GLYCOSYL_COMPOUND_CATABOLIC_PROCESS	0.859287
23_CD8.EM	GOBP_SPINDLE_LOCALIZATION	0.859284
23_CD8.EM	GOBP_REGULATION_OF_HEMOPOIESIS	0.859249
23_CD8.EM	GOBP_NEGATIVE_REGULATION_OF_PROTEIN_CATABOLIC_PROCESS	0.859244
23_CD8.EM	GOBP_REGULATION_OF_RETROGRADE_PROTEIN_TRANSPORT_ER_TO_CYTOSOL	0.85924
23_CD8.EM	GOBP_ACTIN_FILAMENT_ORGANIZATION	0.859219
23_CD8.EM	GOBP_ACIDIC_AMINO_ACID_TRANSPORT	0.859196
23_CD8.EM	GOBP_NEGATIVE_REGULATION_OF_CELLULAR_RESPONSE_TO_GROWTH_FACTOR_STIMULUS	0.859195
23_CD8.EM	GOBP_REGULATION_OF_HORMONE_BIOSYNTHETIC_PROCESS	0.859183
23_CD8.EM	GOBP_INORGANIC_ION_IMPORT_ACROSS_PLASMA_MEMBRANE	0.859172
23_CD8.EM	GOBP_POSITIVE_REGULATION_OF_CELL_SUBSTRATE_JUNCTION_ORGANIZATION	0.85916
23_CD8.EM	GOBP_PROTEIN_HETEROOLIGOMERIZATION	0.859154
23_CD8.EM	GOBP_AMINO_ACID_TRANSMEMBRANE_TRANSPORT	0.859148
23_CD8.EM	GOBP_REPLICATION_FORK_PROTECTION	0.85913
23_CD8.EM	GOBP_RESPONSE_TO_TOXIC_SUBSTANCE	0.859117
23_CD8.EM	GOBP_LAMELLIPODIUM_ORGANIZATION	0.859107
23_CD8.EM	GOBP_CELLULAR_RESPONSE_TO_INSULIN_STIMULUS	0.859098
23_CD8.EM	GOBP_POSITIVE_REGULATION_OF_STRIATED_MUSCLE_CELL_APOPTOTIC_PROCESS	0.859039
23_CD8.EM	GOBP_REGULATION_OF_EPITHELIAL_CELL_DIFFERENTIATION	0.859031
23_CD8.EM	GOBP_CELLULAR_COMPONENT_DISASSEMBLY_INVOLVED_IN_EXECUTION_PHASE_OF_APOPTOSIS	0.859031
23_CD8.EM	GOBP_NEGATIVE_REGULATION_OF_ORGANELLE_ASSEMBLY	0.859017
23_CD8.EM	GOBP_ALDITOL_PHOSPHATE_METABOLIC_PROCESS	0.859007
23_CD8.EM	GOBP_DNA_TEMPLATED_TRANSCRIPTION_TERMINATION	0.858978
23_CD8.EM	GOBP_SPERMATID_DIFFERENTIATION	0.858976
23_CD8.EM	GOBP_C21_STEROID_HORMONE_BIOSYNTHETIC_PROCESS	0.858966
23_CD8.EM	GOBP_POSITIVE_REGULATION_OF_CHROMOSOME_SEPARATION	0.858947
23_CD8.EM	GOBP_POSITIVE_REGULATION_OF_PROTEIN_LOCALIZATION_TO_EARLY_ENDOSOME	0.858944
23_CD8.EM	GOBP_RESPONSE_TO_STARVATION	0.858935
23_CD8.EM	GOBP_REGULATION_OF_ALTERNATIVE_MRNA_SPLICING_VIA_SPLICEOSOME	0.858929
23_CD8.EM	GOBP_REGULATION_OF_RAB_PROTEIN_SIGNAL_TRANSDUCTION	0.858926
23_CD8.EM	GOBP_REGULATION_OF_RESPONSE_TO_EXTERNAL_STIMULUS	0.8589
23_CD8.EM	GOBP_REGULATION_OF_JNK_CASCADE	0.858895
23_CD8.EM	GOBP_NEGATIVE_REGULATION_OF_ERK1_AND_ERK2_CASCADE	0.858886
23_CD8.EM	GOBP_POSITIVE_REGULATION_OF_T_HELPER_2_CELL_CYTOKINE_PRODUCTION	0.858877
23_CD8.EM	GOBP_NEGATIVE_REGULATION_OF_TRANSFERASE_ACTIVITY	0.858868
23_CD8.EM	GOBP_PROTEIN_N_LINKED_GLYCOSYLATION	0.858866
23_CD8.EM	GOBP_ANTIGEN_PROCESSING_AND_PRESENTATION_OF_PEPTIDE_ANTIGEN	0.858864
23_CD8.EM	GOBP_PIGMENT_METABOLIC_PROCESS	0.858861
23_CD8.EM	GOBP_RESPONSE_TO_KETONE	0.85885
23_CD8.EM	GOBP_NEGATIVE_REGULATION_OF_INTRACELLULAR_STEROID_HORMONE_RECEPTOR_SIGNALING_PATHWAY	0.85883
23_CD8.EM	GOBP_NUCLEOSIDE_PHOSPHATE_BIOSYNTHETIC_PROCESS	0.858814
23_CD8.EM	GOBP_IN_UTERO_EMBRYONIC_DEVELOPMENT	0.858796
23_CD8.EM	GOBP_LEUKOCYTE_ADHESION_TO_VASCULAR_ENDOTHELIAL_CELL	0.858785
23_CD8.EM	GOBP_REGULATION_OF_LONG_CHAIN_FATTY_ACID_IMPORT_INTO_CELL	0.858764
23_CD8.EM	GOBP_SPHINGOID_METABOLIC_PROCESS	0.858737
23_CD8.EM	GOBP_VESICLE_MEDIATED_TRANSPORT	0.858726
23_CD8.EM	GOBP_CELL_DIFFERENTIATION_INVOLVED_IN_EMBRYONIC_PLACENTA_DEVELOPMENT	0.858721
23_CD8.EM	GOBP_ORGANIC_CYCLIC_COMPOUND_CATABOLIC_PROCESS	0.858707
23_CD8.EM	GOBP_DNA_DOUBLE_STRAND_BREAK_PROCESSING	0.858689
23_CD8.EM	GOBP_REGULATION_OF_BMP_SIGNALING_PATHWAY	0.858685
23_CD8.EM	GOBP_NEGATIVE_REGULATION_OF_ANOIKIS	0.858682
23_CD8.EM	GOBP_DNA_MODIFICATION	0.85868
23_CD8.EM	GOBP_NEGATIVE_REGULATION_OF_KINASE_ACTIVITY	0.85868
23_CD8.EM	GOBP_STEROID_HORMONE_MEDIATED_SIGNALING_PATHWAY	0.85868
23_CD8.EM	GOBP_INTEGRIN_MEDIATED_SIGNALING_PATHWAY	0.85868
23_CD8.EM	GOBP_POSITIVE_REGULATION_OF_CELL_ACTIVATION	0.858655
23_CD8.EM	GOBP_MICROTUBULE_BASED_PROCESS	0.858642
23_CD8.EM	GOBP_T_HELPER_17_TYPE_IMMUNE_RESPONSE	0.858636
23_CD8.EM	GOBP_POSITIVE_REGULATION_OF_MITOTIC_CELL_CYCLE_SPINDLE_ASSEMBLY_CHECKPOINT	0.858631
23_CD8.EM	GOBP_CRISTAE_FORMATION	0.858619
23_CD8.EM	GOBP_LYMPHOCYTE_ACTIVATION_INVOLVED_IN_IMMUNE_RESPONSE	0.858577
23_CD8.EM	GOBP_REGULATION_OF_SYNAPTIC_TRANSMISSION_GABAERGIC	0.858571
23_CD8.EM	GOBP_HEMATOPOIETIC_PROGENITOR_CELL_DIFFERENTIATION	0.858569
23_CD8.EM	GOBP_SYNAPTIC_VESICLE_ENDOSOMAL_PROCESSING	0.85856
23_CD8.EM	GOBP_MITRAL_VALVE_DEVELOPMENT	0.858558
23_CD8.EM	GOBP_REGULATION_OF_MEGAKARYOCYTE_DIFFERENTIATION	0.858543
23_CD8.EM	GOBP_EXOCYTOSIS	0.858537
23_CD8.EM	GOBP_RESPONSE_TO_ESTRADIOL	0.858535
23_CD8.EM	GOBP_NEGATIVE_REGULATION_OF_LYMPHOCYTE_ACTIVATION	0.858513
23_CD8.EM	GOBP_REGULATION_OF_INTRACELLULAR_TRANSPORT	0.858512
23_CD8.EM	GOBP_SYNAPTIC_TRANSMISSION_GLUTAMATERGIC	0.858504
23_CD8.EM	GOBP_ATRIAL_CARDIAC_MUSCLE_CELL_MEMBRANE_REPOLARIZATION	0.858499
23_CD8.EM	GOBP_POSITIVE_REGULATION_OF_MACROPHAGE_CHEMOTAXIS	0.85847
23_CD8.EM	GOBP_REGULATION_OF_MACROPHAGE_DERIVED_FOAM_CELL_DIFFERENTIATION	0.85847
23_CD8.EM	GOBP_POSITIVE_REGULATION_OF_ACTIN_FILAMENT_BUNDLE_ASSEMBLY	0.858469
23_CD8.EM	GOBP_MICROTUBULE_BASED_TRANSPORT	0.858459
23_CD8.EM	GOBP_NEGATIVE_REGULATION_OF_PROTEIN_CONTAINING_COMPLEX_DISASSEMBLY	0.858454
23_CD8.EM	GOBP_NEGATIVE_REGULATION_OF_NEURON_PROJECTION_DEVELOPMENT	0.858406
23_CD8.EM	GOBP_SUCCINYL_COA_METABOLIC_PROCESS	0.858405
23_CD8.EM	GOBP_STRIATED_MUSCLE_CONTRACTION	0.858403
23_CD8.EM	GOBP_LYMPHOCYTE_MEDIATED_IMMUNITY	0.858382
23_CD8.EM	GOBP_PROTEIN_TETRAMERIZATION	0.858359
23_CD8.EM	GOBP_CARBOHYDRATE_DERIVATIVE_METABOLIC_PROCESS	0.858346
23_CD8.EM	GOBP_PROTEIN_ADP_RIBOSYLATION	0.858343
23_CD8.EM	GOBP_REGULATION_OF_ENDOCYTOSIS	0.858333
23_CD8.EM	GOBP_RESPONSE_TO_ANTIBIOTIC	0.858291
23_CD8.EM	GOBP_RESPONSE_TO_FIBROBLAST_GROWTH_FACTOR	0.858285
23_CD8.EM	GOBP_CELLULAR_RESPONSE_TO_EXTRACELLULAR_STIMULUS	0.858282
23_CD8.EM	GOBP_INORGANIC_ANION_TRANSPORT	0.85828
23_CD8.EM	GOBP_RESOLUTION_OF_MEIOTIC_RECOMBINATION_INTERMEDIATES	0.85827
23_CD8.EM	GOBP_REGULATION_OF_CELL_ACTIVATION	0.85825
23_CD8.EM	GOBP_POSITIVE_REGULATION_OF_CELL_ADHESION_MEDIATED_BY_INTEGRIN	0.858245
23_CD8.EM	GOBP_RAS_PROTEIN_SIGNAL_TRANSDUCTION	0.858239
23_CD8.EM	GOBP_RUFFLE_ORGANIZATION	0.858207
23_CD8.EM	GOBP_CYCLIC_NUCLEOTIDE_MEDIATED_SIGNALING	0.858202
23_CD8.EM	GOBP_LEUKOCYTE_HOMEOSTASIS	0.858202
23_CD8.EM	GOBP_MITOTIC_G2_DNA_DAMAGE_CHECKPOINT_SIGNALING	0.858197
23_CD8.EM	GOBP_NEGATIVE_REGULATION_OF_CYTOSKELETON_ORGANIZATION	0.858196
23_CD8.EM	GOBP_REGULATION_OF_SYNAPSE_MATURATION	0.858179
23_CD8.EM	GOBP_POSITIVE_REGULATION_OF_T_CELL_MIGRATION	0.85817
23_CD8.EM	GOBP_REGULATION_OF_MITOCHONDRIAL_MEMBRANE_PERMEABILITY	0.858169
23_CD8.EM	GOBP_MAINTENANCE_OF_PROTEIN_LOCATION	0.858159
23_CD8.EM	GOBP_POSITIVE_REGULATION_OF_CELLULAR_COMPONENT_ORGANIZATION	0.858156
23_CD8.EM	GOBP_G1_TO_G0_TRANSITION	0.858155
23_CD8.EM	GOBP_POSITIVE_REGULATION_OF_DEVELOPMENTAL_GROWTH	0.858148
23_CD8.EM	GOBP_SPHINGOLIPID_BIOSYNTHETIC_PROCESS	0.858125
23_CD8.EM	GOBP_REGULATION_OF_INTRINSIC_APOPTOTIC_SIGNALING_PATHWAY	0.858122
23_CD8.EM	GOBP_ACTIVATION_OF_GTPASE_ACTIVITY	0.858101
23_CD8.EM	GOBP_DEFENSE_RESPONSE	0.858046
23_CD8.EM	GOBP_MEMBRANE_PROTEIN_PROTEOLYSIS	0.857996
23_CD8.EM	GOBP_ANIMAL_ORGAN_FORMATION	0.857988
23_CD8.EM	GOBP_NEGATIVE_REGULATION_OF_COLD_INDUCED_THERMOGENESIS	0.857978
23_CD8.EM	GOBP_POSITIVE_REGULATION_OF_LIPID_METABOLIC_PROCESS	0.857976
23_CD8.EM	GOBP_NEURON_PROJECTION_ORGANIZATION	0.857969
23_CD8.EM	GOBP_CELLULAR_RESPONSE_TO_CARBOHYDRATE_STIMULUS	0.857956
23_CD8.EM	GOBP_SUPRAMOLECULAR_FIBER_ORGANIZATION	0.857951
23_CD8.EM	GOBP_CERAMIDE_BIOSYNTHETIC_PROCESS	0.85795
23_CD8.EM	GOBP_MAINTENANCE_OF_CELL_NUMBER	0.857944
23_CD8.EM	GOBP_SKIN_DEVELOPMENT	0.857943
23_CD8.EM	GOBP_RESPONSE_TO_MINERALOCORTICOID	0.857926
23_CD8.EM	GOBP_FC_RECEPTOR_MEDIATED_STIMULATORY_SIGNALING_PATHWAY	0.857902
23_CD8.EM	GOBP_VASOCONSTRICTION	0.8579
23_CD8.EM	GOBP_REGULATION_OF_CELL_DEATH	0.857895
23_CD8.EM	GOBP_DICARBOXYLIC_ACID_TRANSPORT	0.857893
23_CD8.EM	GOBP_REGULATION_OF_GLYCOLYTIC_PROCESS	0.857881
23_CD8.EM	GOBP_CELLULAR_POLYSACCHARIDE_CATABOLIC_PROCESS	0.85788
23_CD8.EM	GOBP_APOPTOTIC_PROCESS_INVOLVED_IN_MORPHOGENESIS	0.857877
23_CD8.EM	GOBP_FIBROBLAST_PROLIFERATION	0.857852
23_CD8.EM	GOBP_REGULATION_OF_NECROTIC_CELL_DEATH	0.857846
23_CD8.EM	GOBP_NEGATIVE_REGULATION_OF_SUPRAMOLECULAR_FIBER_ORGANIZATION	0.857836
23_CD8.EM	GOBP_LENS_MORPHOGENESIS_IN_CAMERA_TYPE_EYE	0.857831
23_CD8.EM	GOBP_INTRINSIC_APOPTOTIC_SIGNALING_PATHWAY	0.857831
23_CD8.EM	GOBP_NEGATIVE_REGULATION_OF_CELL_DEATH	0.857802
23_CD8.EM	GOBP_PATTERN_RECOGNITION_RECEPTOR_SIGNALING_PATHWAY	0.8578
23_CD8.EM	GOBP_ENDODERM_DEVELOPMENT	0.857779
23_CD8.EM	GOBP_NUCLEOSIDE_BISPHOSPHATE_BIOSYNTHETIC_PROCESS	0.857767
23_CD8.EM	GOBP_IMMUNE_EFFECTOR_PROCESS	0.857758
23_CD8.EM	GOBP_SYNAPTIC_VESICLE_RECYCLING	0.857757
23_CD8.EM	GOBP_PATTERN_SPECIFICATION_INVOLVED_IN_KIDNEY_DEVELOPMENT	0.857735
23_CD8.EM	GOBP_REGULATION_OF_PATTERN_RECOGNITION_RECEPTOR_SIGNALING_PATHWAY	0.857733
23_CD8.EM	GOBP_ORGANIC_ACID_METABOLIC_PROCESS	0.857705
23_CD8.EM	GOBP_ANTEROGRADE_AXONAL_TRANSPORT	0.857694
23_CD8.EM	GOBP_MYELOID_CELL_HOMEOSTASIS	0.857693
23_CD8.EM	GOBP_SUBSTANTIA_NIGRA_DEVELOPMENT	0.85768
23_CD8.EM	GOBP_NEGATIVE_REGULATION_OF_OXIDOREDUCTASE_ACTIVITY	0.857666
23_CD8.EM	GOBP_REGULATION_OF_ELECTRON_TRANSFER_ACTIVITY	0.85765
23_CD8.EM	GOBP_NEGATIVE_REGULATION_OF_OSTEOBLAST_DIFFERENTIATION	0.857629
23_CD8.EM	GOBP_ACTION_POTENTIAL	0.857627
23_CD8.EM	GOBP_LYTIC_VACUOLE_ORGANIZATION	0.857622
23_CD8.EM	GOBP_PROSTATE_GLAND_MORPHOGENESIS	0.85761
23_CD8.EM	GOBP_IMPORT_INTO_CELL	0.857583
23_CD8.EM	GOBP_REACTIVE_OXYGEN_SPECIES_METABOLIC_PROCESS	0.857581
23_CD8.EM	GOBP_HEMATOPOIETIC_STEM_CELL_DIFFERENTIATION	0.85756
23_CD8.EM	GOBP_ENDONUCLEOLYTIC_CLEAVAGE_INVOLVED_IN_RRNA_PROCESSING	0.857558
23_CD8.EM	GOBP_REGULATION_OF_LENS_FIBER_CELL_DIFFERENTIATION	0.857557
23_CD8.EM	GOBP_POSITIVE_REGULATION_OF_DOUBLE_STRAND_BREAK_REPAIR_VIA_NONHOMOLOGOUS_END_JOINING	0.85754
23_CD8.EM	GOBP_POSITIVE_REGULATION_OF_CD4_POSITIVE_ALPHA_BETA_T_CELL_ACTIVATION	0.85752
23_CD8.EM	GOBP_CELLULAR_RESPONSE_TO_OXYGEN_LEVELS	0.857501
23_CD8.EM	GOBP_REGULATION_OF_CAMP_MEDIATED_SIGNALING	0.857499
23_CD8.EM	GOBP_VIRAL_GENE_EXPRESSION	0.857494
23_CD8.EM	GOBP_NUCLEOSIDE_MONOPHOSPHATE_CATABOLIC_PROCESS	0.857493
23_CD8.EM	GOBP_SCF_DEPENDENT_PROTEASOMAL_UBIQUITIN_DEPENDENT_PROTEIN_CATABOLIC_PROCESS	0.857485
23_CD8.EM	GOBP_LIPID_METABOLIC_PROCESS	0.857479
23_CD8.EM	GOBP_NEGATIVE_REGULATION_OF_PROGRAMMED_NECROTIC_CELL_DEATH	0.857458
23_CD8.EM	GOBP_PTERIDINE_CONTAINING_COMPOUND_BIOSYNTHETIC_PROCESS	0.857455
23_CD8.EM	GOBP_POSITIVE_REGULATION_OF_CELLULAR_EXTRAVASATION	0.857439
23_CD8.EM	GOBP_MEIOTIC_SPINDLE_ASSEMBLY	0.857428
23_CD8.EM	GOBP_POSITIVE_REGULATION_OF_ENDOCYTOSIS	0.857425
23_CD8.EM	GOBP_REGULATION_OF_PHOSPHOLIPID_METABOLIC_PROCESS	0.857417
23_CD8.EM	GOBP_NUCLEOTIDE_BINDING_DOMAIN_LEUCINE_RICH_REPEAT_CONTAINING_RECEPTOR_SIGNALING_PATHWAY	0.857415
23_CD8.EM	GOBP_SOMATIC_DIVERSIFICATION_OF_IMMUNE_RECEPTORS_VIA_SOMATIC_MUTATION	0.857411
23_CD8.EM	GOBP_CELL_JUNCTION_MAINTENANCE	0.8574
23_CD8.EM	GOBP_THIOESTER_METABOLIC_PROCESS	0.857386
23_CD8.EM	GOBP_HEART_TRABECULA_MORPHOGENESIS	0.857372
23_CD8.EM	GOBP_PYRUVATE_METABOLIC_PROCESS	0.857362
23_CD8.EM	GOBP_POSITIVE_REGULATION_OF_INTRACELLULAR_PROTEIN_TRANSPORT	0.857357
23_CD8.EM	GOBP_POSITIVE_REGULATION_OF_LYMPHOCYTE_CHEMOTAXIS	0.857356
23_CD8.EM	GOBP_REGULATION_OF_BODY_FLUID_LEVELS	0.857355
23_CD8.EM	GOBP_CORTICAL_ACTIN_CYTOSKELETON_ORGANIZATION	0.857347
23_CD8.EM	GOBP_RIBOSE_PHOSPHATE_METABOLIC_PROCESS	0.857324
23_CD8.EM	GOBP_MUSCLE_ORGAN_MORPHOGENESIS	0.857322
23_CD8.EM	GOBP_ERYTHROCYTE_HOMEOSTASIS	0.857305
23_CD8.EM	GOBP_REGULATION_OF_DNA_DIRECTED_DNA_POLYMERASE_ACTIVITY	0.857294
23_CD8.EM	GOBP_REGULATION_OF_CELL_ADHESION	0.857284
23_CD8.EM	GOBP_HEPATOCYTE_DIFFERENTIATION	0.857283
23_CD8.EM	GOBP_SYNAPTIC_SIGNALING	0.85727
23_CD8.EM	GOBP_PROTEIN_LOCALIZATION_TO_MICROTUBULE	0.857267
23_CD8.EM	GOBP_AGING	0.857264
23_CD8.EM	GOBP_REGULATION_OF_PROTEIN_MODIFICATION_PROCESS	0.857245
23_CD8.EM	GOBP_CELL_PROJECTION_ASSEMBLY	0.857239
23_CD8.EM	GOBP_PEPTIDYL_PROLINE_MODIFICATION	0.857232
23_CD8.EM	GOBP_REGULATION_OF_LYMPHOCYTE_MIGRATION	0.857225
23_CD8.EM	GOBP_HEMOSTASIS	0.857223
23_CD8.EM	GOBP_POSITIVE_REGULATION_OF_OXIDOREDUCTASE_ACTIVITY	0.85722
23_CD8.EM	GOBP_CELL_ACTIVATION	0.857206
23_CD8.EM	GOBP_POTASSIUM_ION_TRANSPORT	0.857187
23_CD8.EM	GOBP_CYTOKINE_PRODUCTION	0.857182
23_CD8.EM	GOBP_PHOSPHOLIPID_TRANSPORT	0.857182
23_CD8.EM	GOBP_REGULATION_OF_EXECUTION_PHASE_OF_APOPTOSIS	0.857179
23_CD8.EM	GOBP_CELL_PROLIFERATION_INVOLVED_IN_KIDNEY_DEVELOPMENT	0.857171
23_CD8.EM	GOBP_BIOLOGICAL_PROCESS_INVOLVED_IN_INTERACTION_WITH_HOST	0.857147
23_CD8.EM	GOBP_CARBOHYDRATE_METABOLIC_PROCESS	0.857128
23_CD8.EM	GOBP_MESODERM_DEVELOPMENT	0.85712
23_CD8.EM	GOBP_POLYADENYLATION_DEPENDENT_SNORNA_3_END_PROCESSING	0.857118
23_CD8.EM	GOBP_ADP_METABOLIC_PROCESS	0.857115
23_CD8.EM	GOBP_HORMONE_BIOSYNTHETIC_PROCESS	0.857114
23_CD8.EM	GOBP_REGULATION_OF_CYTOSKELETON_ORGANIZATION	0.85711
23_CD8.EM	GOBP_POSITIVE_REGULATION_OF_CELL_ADHESION	0.857103
23_CD8.EM	GOBP_SOMATIC_DIVERSIFICATION_OF_IMMUNOGLOBULINS	0.857099
23_CD8.EM	GOBP_REGULATION_OF_CELLULAR_RESPONSE_TO_GROWTH_FACTOR_STIMULUS	0.857083
23_CD8.EM	GOBP_REGULATED_EXOCYTOSIS	0.85707
23_CD8.EM	GOBP_CONVERGENT_EXTENSION	0.857036
23_CD8.EM	GOBP_POSTTRANSCRIPTIONAL_REGULATION_OF_GENE_EXPRESSION	0.857034
23_CD8.EM	GOBP_REGULATION_OF_G_PROTEIN_COUPLED_RECEPTOR_SIGNALING_PATHWAY	0.857028
23_CD8.EM	GOBP_NEGATIVE_REGULATION_OF_PROTEIN_TYROSINE_KINASE_ACTIVITY	0.857017
23_CD8.EM	GOBP_CELLULAR_RESPONSE_TO_ALCOHOL	0.857015
23_CD8.EM	GOBP_NEGATIVE_REGULATION_OF_BIOSYNTHETIC_PROCESS	0.857013
23_CD8.EM	GOBP_RESPONSE_TO_CARBOHYDRATE	0.85701
23_CD8.EM	GOBP_PROTEIN_LOCALIZATION_TO_LYSOSOME	0.857002
23_CD8.EM	GOBP_NEGATIVE_REGULATION_OF_CYSTEINE_TYPE_ENDOPEPTIDASE_ACTIVITY	0.856997
23_CD8.EM	GOBP_PRO_B_CELL_DIFFERENTIATION	0.856995
23_CD8.EM	GOBP_CELLULAR_RESPONSE_TO_ESTRADIOL_STIMULUS	0.856993
23_CD8.EM	GOBP_CELLULAR_RESPONSE_TO_STEROID_HORMONE_STIMULUS	0.856989
23_CD8.EM	GOBP_NEGATIVE_REGULATION_OF_TRANSFORMING_GROWTH_FACTOR_BETA_RECEPTOR_SIGNALING_PATHWAY	0.856983
23_CD8.EM	GOBP_CAMP_MEDIATED_SIGNALING	0.856977
23_CD8.EM	GOBP_MRNA_CLEAVAGE	0.856949
23_CD8.EM	GOBP_APOPTOTIC_SIGNALING_PATHWAY	0.856941
23_CD8.EM	GOBP_NEGATIVE_REGULATION_OF_LIPID_STORAGE	0.856933
23_CD8.EM	GOBP_MONOCARBOXYLIC_ACID_TRANSPORT	0.856932
23_CD8.EM	GOBP_ORGANOPHOSPHATE_CATABOLIC_PROCESS	0.856929
23_CD8.EM	GOBP_ADENYLATE_CYCLASE_ACTIVATING_G_PROTEIN_COUPLED_RECEPTOR_SIGNALING_PATHWAY	0.856914
23_CD8.EM	GOBP_ALPHA_BETA_T_CELL_DIFFERENTIATION	0.85689
23_CD8.EM	GOBP_SEMAPHORIN_PLEXIN_SIGNALING_PATHWAY_INVOLVED_IN_NEURON_PROJECTION_GUIDANCE	0.856874
23_CD8.EM	GOBP_RESPONSE_TO_TRANSFORMING_GROWTH_FACTOR_BETA	0.856869
23_CD8.EM	GOBP_REACTIVE_NITROGEN_SPECIES_METABOLIC_PROCESS	0.856867
23_CD8.EM	GOBP_MITOCHONDRIAL_FISSION	0.856866
23_CD8.EM	GOBP_REGULATION_OF_ACUTE_INFLAMMATORY_RESPONSE	0.856853
23_CD8.EM	GOBP_NEGATIVE_REGULATION_OF_MOLECULAR_FUNCTION	0.856849
23_CD8.EM	GOBP_POSITIVE_REGULATION_OF_INTRACELLULAR_SIGNAL_TRANSDUCTION	0.856847
23_CD8.EM	GOBP_EMBRYONIC_HEMOPOIESIS	0.856844
23_CD8.EM	GOBP_RESPONSE_TO_ENDOPLASMIC_RETICULUM_STRESS	0.856833
23_CD8.EM	GOBP_APOPTOTIC_MITOCHONDRIAL_CHANGES	0.856829
23_CD8.EM	GOBP_CELL_ACTIVATION_INVOLVED_IN_IMMUNE_RESPONSE	0.856821
23_CD8.EM	GOBP_REGULATION_OF_ACTIN_FILAMENT_BUNDLE_ASSEMBLY	0.856807
23_CD8.EM	GOBP_ACTIVATION_OF_PROTEIN_KINASE_ACTIVITY	0.856805
23_CD8.EM	GOBP_CILIUM_ORGANIZATION	0.856783
23_CD8.EM	GOBP_POSITIVE_REGULATION_OF_TYROSINE_PHOSPHORYLATION_OF_STAT_PROTEIN	0.856774
23_CD8.EM	GOBP_REGULATION_OF_PHOSPHOPROTEIN_PHOSPHATASE_ACTIVITY	0.856761
23_CD8.EM	GOBP_RESPONSE_TO_ALCOHOL	0.856755
23_CD8.EM	GOBP_ENDOTHELIAL_CELL_DEVELOPMENT	0.856746
23_CD8.EM	GOBP_POSITIVE_REGULATION_OF_GLUCOSE_TRANSMEMBRANE_TRANSPORT	0.856744
23_CD8.EM	GOBP_DE_NOVO_AMP_BIOSYNTHETIC_PROCESS	0.856704
23_CD8.EM	GOBP_IRE1_MEDIATED_UNFOLDED_PROTEIN_RESPONSE	0.85669
23_CD8.EM	GOBP_SODIUM_ION_EXPORT_ACROSS_PLASMA_MEMBRANE	0.85669
23_CD8.EM	GOBP_NEGATIVE_REGULATION_OF_PROTEIN_BINDING	0.856663
23_CD8.EM	GOBP_POSITIVE_REGULATION_OF_HISTONE_H3_K9_METHYLATION	0.856642
23_CD8.EM	GOBP_MEMBRANE_DOCKING	0.856638
23_CD8.EM	GOBP_CELLULAR_RESPONSE_TO_PEPTIDE	0.85663
23_CD8.EM	GOBP_REGULATION_OF_PHOSPHOLIPASE_C_ACTIVITY	0.856622
23_CD8.EM	GOBP_INOSITOL_METABOLIC_PROCESS	0.856613
23_CD8.EM	GOBP_REGULATION_OF_EPIDERMAL_GROWTH_FACTOR_ACTIVATED_RECEPTOR_ACTIVITY	0.856609
23_CD8.EM	GOBP_CYTOSKELETON_DEPENDENT_INTRACELLULAR_TRANSPORT	0.856605
23_CD8.EM	GOBP_ESTABLISHMENT_OF_ORGANELLE_LOCALIZATION	0.856604
23_CD8.EM	GOBP_REGULATION_OF_SMALL_MOLECULE_METABOLIC_PROCESS	0.856592
23_CD8.EM	GOBP_POSITIVE_REGULATION_OF_GLUCOSE_IMPORT	0.856583
23_CD8.EM	GOBP_CIRCADIAN_RHYTHM	0.856577
23_CD8.EM	GOBP_LONG_TERM_SYNAPTIC_DEPRESSION	0.856572
23_CD8.EM	GOBP_CILIUM_MOVEMENT	0.856568
23_CD8.EM	GOBP_VASCULOGENESIS	0.856561
23_CD8.EM	GOBP_REGULATION_OF_RAS_PROTEIN_SIGNAL_TRANSDUCTION	0.856548
23_CD8.EM	GOBP_NUCLEOSIDE_PHOSPHATE_CATABOLIC_PROCESS	0.856541
23_CD8.EM	GOBP_B_CELL_HOMEOSTASIS	0.856524
23_CD8.EM	GOBP_MAMMARY_GLAND_MORPHOGENESIS	0.856503
23_CD8.EM	GOBP_ESTABLISHMENT_OF_MITOCHONDRION_LOCALIZATION	0.856493
23_CD8.EM	GOBP_COLLAGEN_CATABOLIC_PROCESS	0.856489
23_CD8.EM	GOBP_NUCLEOBASE_CONTAINING_SMALL_MOLECULE_METABOLIC_PROCESS	0.856485
23_CD8.EM	GOBP_AORTA_DEVELOPMENT	0.856483
23_CD8.EM	GOBP_PURINE_CONTAINING_COMPOUND_METABOLIC_PROCESS	0.856481
23_CD8.EM	GOBP_MEMBRANE_LIPID_METABOLIC_PROCESS	0.85648
23_CD8.EM	GOBP_REGULATION_OF_PRODUCTION_OF_SMALL_RNA_INVOLVED_IN_GENE_SILENCING_BY_RNA	0.856448
23_CD8.EM	GOBP_POSITIVE_REGULATION_OF_CELLULAR_BIOSYNTHETIC_PROCESS	0.856443
23_CD8.EM	GOBP_IMMUNE_SYSTEM_DEVELOPMENT	0.856443
23_CD8.EM	GOBP_FIBROBLAST_ACTIVATION	0.856442
23_CD8.EM	GOBP_POSITIVE_REGULATION_OF_NECROTIC_CELL_DEATH	0.856419
23_CD8.EM	GOBP_NEGATIVE_REGULATION_OF_CALCIUM_ION_TRANSMEMBRANE_TRANSPORT	0.8564
23_CD8.EM	GOBP_POSITIVE_REGULATION_OF_MOLECULAR_FUNCTION	0.856394
23_CD8.EM	GOBP_CELLULAR_CARBOHYDRATE_METABOLIC_PROCESS	0.856383
23_CD8.EM	GOBP_AMINO_ACID_TRANSPORT	0.856379
23_CD8.EM	GOBP_HUMORAL_IMMUNE_RESPONSE	0.856355
23_CD8.EM	GOBP_POSITIVE_REGULATION_OF_PROTEIN_METABOLIC_PROCESS	0.856347
23_CD8.EM	GOBP_CARBOHYDRATE_PHOSPHORYLATION	0.856338
23_CD8.EM	GOBP_RESPONSE_TO_ALDOSTERONE	0.856336
23_CD8.EM	GOBP_NEGATIVE_REGULATION_OF_BMP_SIGNALING_PATHWAY	0.856324
23_CD8.EM	GOBP_SENSORY_PERCEPTION_OF_TASTE	0.856323
23_CD8.EM	GOBP_SOMATIC_DIVERSIFICATION_OF_IMMUNOGLOBULINS_INVOLVED_IN_IMMUNE_RESPONSE	0.85631
23_CD8.EM	GOBP_PROTEIN_LOCALIZATION_TO_GOLGI_APPARATUS	0.856296
23_CD8.EM	GOBP_SUPEROXIDE_METABOLIC_PROCESS	0.856291
23_CD8.EM	GOBP_REGULATION_OF_NIK_NF_KAPPAB_SIGNALING	0.85628
23_CD8.EM	GOBP_REGULATION_OF_ANATOMICAL_STRUCTURE_SIZE	0.85628
23_CD8.EM	GOBP_REGULATION_OF_DNA_TEMPLATED_TRANSCRIPTION_ELONGATION	0.856269
23_CD8.EM	GOBP_SMALL_MOLECULE_BIOSYNTHETIC_PROCESS	0.856267
23_CD8.EM	GOBP_ANTIGEN_PROCESSING_AND_PRESENTATION	0.856265
23_CD8.EM	GOBP_AXONAL_TRANSPORT	0.856259
23_CD8.EM	GOBP_CELLULAR_RESPONSE_TO_TOPOLOGICALLY_INCORRECT_PROTEIN	0.856259
23_CD8.EM	GOBP_GLUTAMINE_FAMILY_AMINO_ACID_CATABOLIC_PROCESS	0.856239
23_CD8.EM	GOBP_POSITIVE_REGULATION_OF_PROTEIN_LOCALIZATION	0.856225
23_CD8.EM	GOBP_EPIDERMAL_CELL_DIFFERENTIATION	0.856202
23_CD8.EM	GOBP_STRESS_ACTIVATED_PROTEIN_KINASE_SIGNALING_CASCADE	0.856196
23_CD8.EM	GOBP_POSITIVE_REGULATION_OF_TRANSCRIPTION_OF_NUCLEOLAR_LARGE_RRNA_BY_RNA_POLYMERASE_I	0.856192
23_CD8.EM	GOBP_SYNAPTIC_VESICLE_EXOCYTOSIS	0.856192
23_CD8.EM	GOBP_PROTEIN_TRANSMEMBRANE_IMPORT_INTO_INTRACELLULAR_ORGANELLE	0.85619
23_CD8.EM	GOBP_REGULATION_OF_EMBRYONIC_DEVELOPMENT	0.85618
23_CD8.EM	GOBP_SMALL_MOLECULE_METABOLIC_PROCESS	0.856152
23_CD8.EM	GOBP_POTASSIUM_ION_HOMEOSTASIS	0.856149
23_CD8.EM	GOBP_POSITIVE_REGULATION_OF_NUCLEOCYTOPLASMIC_TRANSPORT	0.856146
23_CD8.EM	GOBP_HEPATICOBILIARY_SYSTEM_DEVELOPMENT	0.856142
23_CD8.EM	GOBP_REGULATION_OF_MEMBRANE_PERMEABILITY	0.856139
23_CD8.EM	GOBP_REGULATION_OF_SPINDLE_ORGANIZATION	0.856138
23_CD8.EM	GOBP_REGULATION_OF_CELL_PROJECTION_ASSEMBLY	0.856138
23_CD8.EM	GOBP_CELLULAR_RESPONSE_TO_CHEMICAL_STRESS	0.856134
23_CD8.EM	GOBP_CELLULAR_RESPONSE_TO_PEPTIDE_HORMONE_STIMULUS	0.856122
23_CD8.EM	GOBP_NEURON_PROJECTION_EXTENSION_INVOLVED_IN_NEURON_PROJECTION_GUIDANCE	0.856109
23_CD8.EM	GOBP_ALPHA_BETA_T_CELL_ACTIVATION	0.856105
23_CD8.EM	GOBP_NEGATIVE_REGULATION_OF_AXON_EXTENSION_INVOLVED_IN_AXON_GUIDANCE	0.856088
23_CD8.EM	GOBP_RESPONSE_TO_OSMOTIC_STRESS	0.856048
23_CD8.EM	GOBP_GLYCEROLIPID_CATABOLIC_PROCESS	0.856048
23_CD8.EM	GOBP_NEGATIVE_REGULATION_OF_SMALL_MOLECULE_METABOLIC_PROCESS	0.856036
23_CD8.EM	GOBP_LUNG_MORPHOGENESIS	0.856025
23_CD8.EM	GOBP_FORELIMB_MORPHOGENESIS	0.856018
23_CD8.EM	GOBP_PHOSPHORYLATION	0.856017
23_CD8.EM	GOBP_PROTEOGLYCAN_BIOSYNTHETIC_PROCESS	0.855994
23_CD8.EM	GOBP_POSITIVE_REGULATION_OF_HISTONE_H4_ACETYLATION	0.855989
23_CD8.EM	GOBP_REGULATION_OF_LEUKOCYTE_MIGRATION	0.855988
23_CD8.EM	GOBP_POLYOL_METABOLIC_PROCESS	0.855984
23_CD8.EM	GOBP_REGULATION_OF_CATION_TRANSMEMBRANE_TRANSPORT	0.855973
23_CD8.EM	GOBP_EMBRYONIC_PATTERN_SPECIFICATION	0.855967
23_CD8.EM	GOBP_NEGATIVE_REGULATION_OF_CELL_ACTIVATION	0.855955
23_CD8.EM	GOBP_POSITIVE_REGULATION_OF_LYMPHOCYTE_MIGRATION	0.855954
23_CD8.EM	GOBP_NUCLEOTIDE_PHOSPHORYLATION	0.855938
23_CD8.EM	GOBP_REGULATION_OF_LEUKOCYTE_CHEMOTAXIS	0.855938
23_CD8.EM	GOBP_NON_MOTILE_CILIUM_ASSEMBLY	0.855937
23_CD8.EM	GOBP_CYTOKINE_MEDIATED_SIGNALING_PATHWAY	0.855931
23_CD8.EM	GOBP_MALE_GENITALIA_DEVELOPMENT	0.855926
23_CD8.EM	GOBP_NEGATIVE_REGULATION_OF_CELL_PROJECTION_ORGANIZATION	0.855906
23_CD8.EM	GOBP_POSITIVE_REGULATION_OF_ALPHA_BETA_T_CELL_ACTIVATION	0.855905
23_CD8.EM	GOBP_CARBOHYDRATE_TRANSPORT	0.855905
23_CD8.EM	GOBP_HYPEROSMOTIC_RESPONSE	0.855902
23_CD8.EM	GOBP_NEUTRAL_AMINO_ACID_TRANSPORT	0.855891
23_CD8.EM	GOBP_EXCITATORY_CHEMICAL_SYNAPTIC_TRANSMISSION	0.855859
23_CD8.EM	GOBP_TETRAPYRROLE_METABOLIC_PROCESS	0.855849
23_CD8.EM	GOBP_MEMBRANE_REPOLARIZATION_DURING_ACTION_POTENTIAL	0.855841
23_CD8.EM	GOBP_POSITIVE_REGULATION_OF_PROTEIN_IMPORT	0.85584
23_CD8.EM	GOBP_TRANSPORT_ALONG_MICROTUBULE	0.855839
23_CD8.EM	GOBP_TAXIS	0.855827
23_CD8.EM	GOBP_STRIATED_MUSCLE_CELL_APOPTOTIC_PROCESS	0.855819
23_CD8.EM	GOBP_REGULATION_OF_TRANSMEMBRANE_RECEPTOR_PROTEIN_SERINE_THREONINE_KINASE_SIGNALING_PATHWAY	0.855811
23_CD8.EM	GOBP_NEGATIVE_REGULATION_OF_TYPE_I_INTERFERON_MEDIATED_SIGNALING_PATHWAY	0.855779
23_CD8.EM	GOBP_POSITIVE_REGULATION_OF_NEUROGENESIS	0.855778
23_CD8.EM	GOBP_REGULATION_OF_INTRACELLULAR_SIGNAL_TRANSDUCTION	0.855777
23_CD8.EM	GOBP_POSITIVE_REGULATION_OF_CELL_DEVELOPMENT	0.855762
23_CD8.EM	GOBP_POSITIVE_REGULATION_OF_NUCLEOBASE_CONTAINING_COMPOUND_METABOLIC_PROCESS	0.855762
23_CD8.EM	GOBP_POSITIVE_REGULATION_OF_MITOTIC_NUCLEAR_DIVISION	0.855753
23_CD8.EM	GOBP_REGULATION_OF_TRANSFERASE_ACTIVITY	0.855748
23_CD8.EM	GOBP_POSITIVE_REGULATION_OF_NITRIC_OXIDE_METABOLIC_PROCESS	0.855742
23_CD8.EM	GOBP_POSITIVE_REGULATION_OF_MONONUCLEAR_CELL_MIGRATION	0.855738
23_CD8.EM	GOBP_NEGATIVE_REGULATION_OF_PHOSPHORUS_METABOLIC_PROCESS	0.855733
23_CD8.EM	GOBP_SOMATIC_DIVERSIFICATION_OF_IMMUNE_RECEPTORS	0.855726
23_CD8.EM	GOBP_HEART_VALVE_DEVELOPMENT	0.855725
23_CD8.EM	GOBP_POSITIVE_REGULATION_OF_CATALYTIC_ACTIVITY	0.855707
23_CD8.EM	GOBP_GLYCOPROTEIN_METABOLIC_PROCESS	0.855692
23_CD8.EM	GOBP_REGULATION_OF_DIGESTIVE_SYSTEM_PROCESS	0.855683
23_CD8.EM	GOBP_HIPPO_SIGNALING	0.855674
23_CD8.EM	GOBP_CYTOSKELETON_ORGANIZATION	0.855642
23_CD8.EM	GOBP_PROTEIN_KINASE_C_ACTIVATING_G_PROTEIN_COUPLED_RECEPTOR_SIGNALING_PATHWAY	0.855631
23_CD8.EM	GOBP_NEGATIVE_REGULATION_OF_DNA_RECOMBINATION	0.855627
23_CD8.EM	GOBP_GLYCOPROTEIN_BIOSYNTHETIC_PROCESS	0.855627
23_CD8.EM	GOBP_VESICLE_LOCALIZATION	0.855623
23_CD8.EM	GOBP_DNA_DEALKYLATION	0.85562
23_CD8.EM	GOBP_VENTRICULAR_CARDIAC_MUSCLE_TISSUE_MORPHOGENESIS	0.855598
23_CD8.EM	GOBP_ACTIN_FILAMENT_BASED_TRANSPORT	0.855595
23_CD8.EM	GOBP_MEMBRANE_RAFT_ORGANIZATION	0.855587
23_CD8.EM	GOBP_NEGATIVE_REGULATION_OF_AXONOGENESIS	0.855581
23_CD8.EM	GOBP_SOMATIC_STEM_CELL_POPULATION_MAINTENANCE	0.855573
23_CD8.EM	GOBP_POSITIVE_REGULATION_OF_CELL_DEATH	0.855563
23_CD8.EM	GOBP_POSITIVE_REGULATION_OF_SIGNALING	0.85555
23_CD8.EM	GOBP_RESPIRATORY_SYSTEM_DEVELOPMENT	0.85555
23_CD8.EM	GOBP_CYTOLYSIS	0.855545
23_CD8.EM	GOBP_REGULATION_OF_STEROID_BIOSYNTHETIC_PROCESS	0.855544
23_CD8.EM	GOBP_STEROID_HORMONE_BIOSYNTHETIC_PROCESS	0.855544
23_CD8.EM	GOBP_CELLULAR_RESPONSE_TO_TESTOSTERONE_STIMULUS	0.855535
23_CD8.EM	GOBP_PROTEIN_IMPORT	0.855525
23_CD8.EM	GOBP_NEGATIVE_REGULATION_OF_ESTABLISHMENT_OF_PROTEIN_LOCALIZATION	0.855522
23_CD8.EM	GOBP_NEGATIVE_REGULATION_OF_IMMUNE_SYSTEM_PROCESS	0.855519
23_CD8.EM	GOBP_MELANOCYTE_DIFFERENTIATION	0.855514
23_CD8.EM	GOBP_ANION_TRANSPORT	0.8555
23_CD8.EM	GOBP_CELL_DIFFERENTIATION_INVOLVED_IN_KIDNEY_DEVELOPMENT	0.855496
23_CD8.EM	GOBP_LEUKOCYTE_MEDIATED_IMMUNITY	0.855496
23_CD8.EM	GOBP_PROTEASOME_ASSEMBLY	0.855493
23_CD8.EM	GOBP_REGULATION_OF_TRANSPORTER_ACTIVITY	0.85549
23_CD8.EM	GOBP_ARTERY_DEVELOPMENT	0.855466
23_CD8.EM	GOBP_FEMALE_GAMETE_GENERATION	0.855457
23_CD8.EM	GOBP_REGULATION_OF_PROTEIN_LOCALIZATION	0.855445
23_CD8.EM	GOBP_PYRIMIDINE_NUCLEOSIDE_MONOPHOSPHATE_BIOSYNTHETIC_PROCESS	0.855445
23_CD8.EM	GOBP_POSITIVE_REGULATION_OF_PLASMA_MEMBRANE_BOUNDED_CELL_PROJECTION_ASSEMBLY	0.855439
23_CD8.EM	GOBP_ENDOPLASMIC_RETICULUM_UNFOLDED_PROTEIN_RESPONSE	0.855433
23_CD8.EM	GOBP_AXO_DENDRITIC_TRANSPORT	0.855419
23_CD8.EM	GOBP_REGULATION_OF_PROTEIN_DEUBIQUITINATION	0.855413
23_CD8.EM	GOBP_REGULATION_OF_NUCLEOCYTOPLASMIC_TRANSPORT	0.855393
23_CD8.EM	GOBP_CELLULAR_RESPONSE_TO_LIPOPROTEIN_PARTICLE_STIMULUS	0.855386
23_CD8.EM	GOBP_REGULATION_OF_SIGNALING_RECEPTOR_ACTIVITY	0.855369
23_CD8.EM	GOBP_NEGATIVE_REGULATION_OF_NEURON_APOPTOTIC_PROCESS	0.855365
23_CD8.EM	GOBP_MAMMARY_GLAND_DEVELOPMENT	0.855337
23_CD8.EM	GOBP_TRIGLYCERIDE_CATABOLIC_PROCESS	0.855331
23_CD8.EM	GOBP_RIBONUCLEOTIDE_CATABOLIC_PROCESS	0.855319
23_CD8.EM	GOBP_RESPONSE_TO_ACID_CHEMICAL	0.855306
23_CD8.EM	GOBP_CYTOKINE_PRODUCTION_INVOLVED_IN_IMMUNE_RESPONSE	0.855302
23_CD8.EM	GOBP_MONOCARBOXYLIC_ACID_BIOSYNTHETIC_PROCESS	0.855295
23_CD8.EM	GOBP_REGULATION_OF_MACROPHAGE_MIGRATION	0.855295
23_CD8.EM	GOBP_AROMATIC_AMINO_ACID_TRANSPORT	0.855278
23_CD8.EM	GOBP_VENTRICULAR_TRABECULA_MYOCARDIUM_MORPHOGENESIS	0.855238
23_CD8.EM	GOBP_NEGATIVE_REGULATION_OF_INTERLEUKIN_1_PRODUCTION	0.855213
23_CD8.EM	GOBP_REGULATION_OF_INSULIN_RECEPTOR_SIGNALING_PATHWAY	0.855211
23_CD8.EM	GOBP_STEM_CELL_DIVISION	0.855211
23_CD8.EM	GOBP_NEGATIVE_REGULATION_OF_G_PROTEIN_COUPLED_RECEPTOR_SIGNALING_PATHWAY	0.855201
23_CD8.EM	GOBP_REGULATION_OF_NUCLEOTIDE_METABOLIC_PROCESS	0.855173
23_CD8.EM	GOBP_NEGATIVE_REGULATION_OF_BINDING	0.855171
23_CD8.EM	GOBP_BIOLOGICAL_PROCESS_INVOLVED_IN_INTERSPECIES_INTERACTION_BETWEEN_ORGANISMS	0.85517
23_CD8.EM	GOBP_MONOSACCHARIDE_CATABOLIC_PROCESS	0.855156
23_CD8.EM	GOBP_REGULATION_OF_INTRACELLULAR_ESTROGEN_RECEPTOR_SIGNALING_PATHWAY	0.855153
23_CD8.EM	GOBP_NEGATIVE_REGULATION_OF_TRANSPORT	0.855131
23_CD8.EM	GOBP_TRANSFORMING_GROWTH_FACTOR_BETA_ACTIVATION	0.855125
23_CD8.EM	GOBP_REGULATION_OF_ERBB_SIGNALING_PATHWAY	0.855116
23_CD8.EM	GOBP_MODIFICATION_OF_POSTSYNAPTIC_STRUCTURE	0.855098
23_CD8.EM	GOBP_CELLULAR_RESPONSE_TO_EXTERNAL_STIMULUS	0.855097
23_CD8.EM	GOBP_MULTICELLULAR_ORGANISMAL_HOMEOSTASIS	0.855061
23_CD8.EM	GOBP_CELLULAR_ANION_HOMEOSTASIS	0.855052
23_CD8.EM	GOBP_NEGATIVE_REGULATION_OF_HISTONE_H3_K9_METHYLATION	0.855048
23_CD8.EM	GOBP_POSITIVE_REGULATION_OF_ESTABLISHMENT_OF_PROTEIN_LOCALIZATION	0.855044
23_CD8.EM	GOBP_NEGATIVE_REGULATION_OF_CATALYTIC_ACTIVITY	0.855023
23_CD8.EM	GOBP_ORGANELLE_LOCALIZATION	0.855018
23_CD8.EM	GOBP_BLOOD_VESSEL_REMODELING	0.855015
23_CD8.EM	GOBP_ORGANIC_ANION_TRANSPORT	0.85501
23_CD8.EM	GOBP_REGULATION_OF_MIRNA_TRANSCRIPTION	0.854997
23_CD8.EM	GOBP_SOMATIC_STEM_CELL_DIVISION	0.854979
23_CD8.EM	GOBP_REGULATION_OF_INTRACELLULAR_PROTEIN_TRANSPORT	0.854979
23_CD8.EM	GOBP_ENDOTHELIUM_DEVELOPMENT	0.854973
23_CD8.EM	GOBP_PROTEIN_LOCALIZATION_TO_CILIUM	0.854973
23_CD8.EM	GOBP_MEMBRANE_PROTEIN_ECTODOMAIN_PROTEOLYSIS	0.854953
23_CD8.EM	GOBP_ENSHEATHMENT_OF_NEURONS	0.854948
23_CD8.EM	GOBP_POSITIVE_REGULATION_OF_MIRNA_TRANSCRIPTION	0.854942
23_CD8.EM	GOBP_PROTEIN_DEPHOSPHORYLATION	0.85493
23_CD8.EM	GOBP_POSITIVE_REGULATION_OF_T_CELL_DIFFERENTIATION_IN_THYMUS	0.854927
23_CD8.EM	GOBP_REGULATION_OF_HEMATOPOIETIC_PROGENITOR_CELL_DIFFERENTIATION	0.854917
23_CD8.EM	GOBP_REGULATION_OF_TETRAPYRROLE_METABOLIC_PROCESS	0.854912
23_CD8.EM	GOBP_PROTEIN_K11_LINKED_DEUBIQUITINATION	0.854904
23_CD8.EM	GOBP_NEGATIVE_REGULATION_OF_ALCOHOL_BIOSYNTHETIC_PROCESS	0.85486
23_CD8.EM	GOBP_POSITIVE_REGULATION_OF_ASTROCYTE_DIFFERENTIATION	0.854833
23_CD8.EM	GOBP_REGULATION_OF_PROTEIN_SECRETION	0.854815
23_CD8.EM	GOBP_REGULATION_OF_PROTEIN_LOCALIZATION_TO_CELL_SURFACE	0.854808
23_CD8.EM	GOBP_ACTIN_FILAMENT_BASED_PROCESS	0.854791
23_CD8.EM	GOBP_BASIC_AMINO_ACID_TRANSPORT	0.854786
23_CD8.EM	GOBP_ICOSANOID_TRANSPORT	0.854785
23_CD8.EM	GOBP_NEGATIVE_REGULATION_OF_T_CELL_MEDIATED_IMMUNITY	0.854775
23_CD8.EM	GOBP_CARBOHYDRATE_TRANSMEMBRANE_TRANSPORT	0.854775
23_CD8.EM	GOBP_POSITIVE_REGULATION_OF_TRANSFERASE_ACTIVITY	0.854772
23_CD8.EM	GOBP_REGULATION_OF_APOPTOTIC_SIGNALING_PATHWAY	0.854763
23_CD8.EM	GOBP_DOUBLE_STRAND_BREAK_REPAIR_VIA_NONHOMOLOGOUS_END_JOINING	0.854756
23_CD8.EM	GOBP_REGULATION_OF_RESPONSE_TO_OXIDATIVE_STRESS	0.854753
23_CD8.EM	GOBP_CENTRAL_NERVOUS_SYSTEM_NEURON_AXONOGENESIS	0.854745
23_CD8.EM	GOBP_T_HELPER_17_CELL_DIFFERENTIATION	0.854696
23_CD8.EM	GOBP_DNA_CATABOLIC_PROCESS	0.854674
23_CD8.EM	GOBP_NEGATIVE_REGULATION_OF_OXIDATIVE_STRESS_INDUCED_CELL_DEATH	0.854665
23_CD8.EM	GOBP_REGULATION_OF_CYTOPLASMIC_TRANSLATION	0.854659
23_CD8.EM	GOBP_MICROVILLUS_ASSEMBLY	0.85465
23_CD8.EM	GOBP_NEGATIVE_REGULATION_OF_FATTY_ACID_BIOSYNTHETIC_PROCESS	0.854648
23_CD8.EM	GOBP_POSITIVE_REGULATION_OF_APOPTOTIC_SIGNALING_PATHWAY	0.854639
23_CD8.EM	GOBP_TISSUE_REMODELING	0.854629
23_CD8.EM	GOBP_POSITIVE_REGULATION_OF_DNA_TEMPLATED_TRANSCRIPTION_ELONGATION	0.854622
23_CD8.EM	GOBP_PLASMA_MEMBRANE_ORGANIZATION	0.854593
23_CD8.EM	GOBP_NUCLEAR_PORE_ORGANIZATION	0.85455
23_CD8.EM	GOBP_RESPONSE_TO_CYTOKINE	0.854533
23_CD8.EM	GOBP_SPERM_MOTILITY	0.854512
23_CD8.EM	GOBP_REGULATION_OF_CIRCADIAN_RHYTHM	0.854506
23_CD8.EM	GOBP_RESPONSE_TO_SALT_STRESS	0.854483
23_CD8.EM	GOBP_NEUTROPHIL_DIFFERENTIATION	0.854479
23_CD8.EM	GOBP_REGULATION_OF_CELLULAR_LOCALIZATION	0.85447
23_CD8.EM	GOBP_SUBSTRATE_ADHESION_DEPENDENT_CELL_SPREADING	0.854468
23_CD8.EM	GOBP_HEART_VALVE_MORPHOGENESIS	0.854466
23_CD8.EM	GOBP_NIK_NF_KAPPAB_SIGNALING	0.854455
23_CD8.EM	GOBP_HORMONE_MEDIATED_SIGNALING_PATHWAY	0.854447
23_CD8.EM	GOBP_REGULATION_OF_B_CELL_ACTIVATION	0.85443
23_CD8.EM	GOBP_NEGATIVE_REGULATION_OF_CELLULAR_RESPIRATION	0.854422
23_CD8.EM	GOBP_POSITIVE_REGULATION_OF_PSEUDOPODIUM_ASSEMBLY	0.854408
23_CD8.EM	GOBP_FC_GAMMA_RECEPTOR_SIGNALING_PATHWAY	0.854392
23_CD8.EM	GOBP_REGULATION_OF_MRNA_POLYADENYLATION	0.85439
23_CD8.EM	GOBP_DETECTION_OF_MECHANICAL_STIMULUS_INVOLVED_IN_SENSORY_PERCEPTION	0.854372
23_CD8.EM	GOBP_ION_HOMEOSTASIS	0.854368
23_CD8.EM	GOBP_PROTEIN_HOMOTETRAMERIZATION	0.854368
23_CD8.EM	GOBP_REGULATION_OF_PROTEIN_BINDING	0.854363
23_CD8.EM	GOBP_LEUKOCYTE_MIGRATION	0.854354
23_CD8.EM	GOBP_CELL_MIGRATION_IN_HINDBRAIN	0.854339
23_CD8.EM	GOBP_RESPONSE_TO_MONOSACCHARIDE	0.854328
23_CD8.EM	GOBP_NEGATIVE_REGULATION_OF_LIPID_METABOLIC_PROCESS	0.854326
23_CD8.EM	GOBP_NEGATIVE_REGULATION_OF_RECEPTOR_SIGNALING_PATHWAY_VIA_STAT	0.854325
23_CD8.EM	GOBP_CELLULAR_RESPONSE_TO_VIRUS	0.854317
23_CD8.EM	GOBP_REGULATION_OF_HOMOTYPIC_CELL_CELL_ADHESION	0.854309
23_CD8.EM	GOBP_CELLULAR_OXIDANT_DETOXIFICATION	0.854303
23_CD8.EM	GOBP_RECEPTOR_MEDIATED_ENDOCYTOSIS	0.854291
23_CD8.EM	GOBP_REGULATION_OF_JUN_KINASE_ACTIVITY	0.854281
23_CD8.EM	GOBP_RESPONSE_TO_OXYGEN_LEVELS	0.854278
23_CD8.EM	GOBP_NEGATIVE_REGULATION_OF_LEUKOCYTE_PROLIFERATION	0.854271
23_CD8.EM	GOBP_AMINOGLYCAN_METABOLIC_PROCESS	0.854246
23_CD8.EM	GOBP_ACTIN_MEDIATED_CELL_CONTRACTION	0.854238
23_CD8.EM	GOBP_POSITIVE_REGULATION_OF_CHROMATIN_BINDING	0.854232
23_CD8.EM	GOBP_NEGATIVE_REGULATION_OF_CD8_POSITIVE_ALPHA_BETA_T_CELL_ACTIVATION	0.85422
23_CD8.EM	GOBP_VESICLE_MEDIATED_TRANSPORT_IN_SYNAPSE	0.854218
23_CD8.EM	GOBP_INTEGRIN_ACTIVATION	0.854214
23_CD8.EM	GOBP_NEGATIVE_REGULATION_OF_ACTIN_FILAMENT_DEPOLYMERIZATION	0.854208
23_CD8.EM	GOBP_PROTEIN_AUTOPHOSPHORYLATION	0.854206
23_CD8.EM	GOBP_DENDRITE_EXTENSION	0.854165
23_CD8.EM	GOBP_CIRCULATORY_SYSTEM_PROCESS	0.854162
23_CD8.EM	GOBP_POSITIVE_REGULATION_OF_OSSIFICATION	0.854158
23_CD8.EM	GOBP_POSITIVE_REGULATION_OF_FIBROBLAST_PROLIFERATION	0.854128
23_CD8.EM	GOBP_C4_DICARBOXYLATE_TRANSPORT	0.854125
23_CD8.EM	GOBP_LACTATION	0.854122
23_CD8.EM	GOBP_ESTABLISHMENT_OF_MITOTIC_SPINDLE_LOCALIZATION	0.854122
23_CD8.EM	GOBP_CILIUM_OR_FLAGELLUM_DEPENDENT_CELL_MOTILITY	0.854101
23_CD8.EM	GOBP_REGULATION_OF_TRANSCRIPTION_REGULATORY_REGION_DNA_BINDING	0.854099
23_CD8.EM	GOBP_REGULATION_OF_TRANS_SYNAPTIC_SIGNALING	0.854099
23_CD8.EM	GOBP_NEGATIVE_REGULATION_OF_VASCULAR_ASSOCIATED_SMOOTH_MUSCLE_CELL_DIFFERENTIATION	0.854082
23_CD8.EM	GOBP_UBIQUITIN_RECYCLING	0.854079
23_CD8.EM	GOBP_REGULATION_OF_STEROID_METABOLIC_PROCESS	0.854071
23_CD8.EM	GOBP_POSITIVE_REGULATION_OF_SYNAPTIC_TRANSMISSION	0.854069
23_CD8.EM	GOBP_ANIMAL_ORGAN_REGENERATION	0.85406
23_CD8.EM	GOBP_PEPTIDYL_TYROSINE_MODIFICATION	0.854051
23_CD8.EM	GOBP_CD40_SIGNALING_PATHWAY	0.85403
23_CD8.EM	GOBP_BIOLOGICAL_ADHESION	0.85403
23_CD8.EM	GOBP_REGULATION_OF_CILIUM_ASSEMBLY	0.854024
23_CD8.EM	GOBP_SKELETAL_MUSCLE_ACETYLCHOLINE_GATED_CHANNEL_CLUSTERING	0.854008
23_CD8.EM	GOBP_NATURAL_KILLER_CELL_ACTIVATION	0.853991
23_CD8.EM	GOBP_NEGATIVE_REGULATION_OF_CALCINEURIN_MEDIATED_SIGNALING	0.853986
23_CD8.EM	GOBP_POSITIVE_REGULATION_OF_IMMUNE_EFFECTOR_PROCESS	0.853986
23_CD8.EM	GOBP_MUSCLE_CONTRACTION	0.853979
23_CD8.EM	GOBP_POSITIVE_REGULATION_OF_COAGULATION	0.853975
23_CD8.EM	GOBP_ACTIN_FILAMENT_BASED_MOVEMENT	0.853975
23_CD8.EM	GOBP_POSITIVE_REGULATION_OF_AUTOPHAGY_OF_MITOCHONDRION	0.853972
23_CD8.EM	GOBP_CERAMIDE_TRANSPORT	0.853969
23_CD8.EM	GOBP_REGULATION_OF_INFLAMMATORY_RESPONSE	0.853956
23_CD8.EM	GOBP_RESPONSE_TO_PROSTAGLANDIN_E	0.853946
23_CD8.EM	GOBP_GLYCEROL_ETHER_METABOLIC_PROCESS	0.853885
23_CD8.EM	GOBP_HOMEOSTATIC_PROCESS	0.853884
23_CD8.EM	GOBP_CHAPERONE_MEDIATED_PROTEIN_FOLDING	0.853882
23_CD8.EM	GOBP_NEGATIVE_REGULATION_OF_RESPONSE_TO_STIMULUS	0.85387
23_CD8.EM	GOBP_NEGATIVE_REGULATION_OF_INTRINSIC_APOPTOTIC_SIGNALING_PATHWAY	0.85387
23_CD8.EM	GOBP_POSITIVE_REGULATION_OF_PROTEOLYSIS	0.853863
23_CD8.EM	GOBP_SMALL_RNA_LOADING_ONTO_RISC	0.853862
23_CD8.EM	GOBP_TERPENOID_METABOLIC_PROCESS	0.853851
23_CD8.EM	GOBP_REGULATION_OF_TRANSMEMBRANE_TRANSPORT	0.853847
23_CD8.EM	GOBP_INFLAMMATORY_RESPONSE	0.853839
23_CD8.EM	GOBP_GROWTH	0.853836
23_CD8.EM	GOBP_DEFENSE_RESPONSE_TO_GRAM_POSITIVE_BACTERIUM	0.853836
23_CD8.EM	GOBP_NEGATIVE_REGULATION_OF_SIGNALING	0.853825
23_CD8.EM	GOBP_TYPE_B_PANCREATIC_CELL_PROLIFERATION	0.85381
23_CD8.EM	GOBP_REGULATION_OF_BRANCHING_INVOLVED_IN_URETERIC_BUD_MORPHOGENESIS	0.85379
23_CD8.EM	GOBP_REPRODUCTIVE_SYSTEM_DEVELOPMENT	0.853786
23_CD8.EM	GOBP_POSITIVE_REGULATION_OF_NERVOUS_SYSTEM_DEVELOPMENT	0.853776
23_CD8.EM	GOBP_PSEUDOPODIUM_ORGANIZATION	0.853769
23_CD8.EM	GOBP_NEGATIVE_REGULATION_OF_INTRACELLULAR_SIGNAL_TRANSDUCTION	0.853766
23_CD8.EM	GOBP_POSITIVE_REGULATION_OF_RNA_METABOLIC_PROCESS	0.853757
23_CD8.EM	GOBP_NEGATIVE_REGULATION_OF_MRNA_3_END_PROCESSING	0.853754
23_CD8.EM	GOBP_NEGATIVE_REGULATION_OF_INTRACELLULAR_ESTROGEN_RECEPTOR_SIGNALING_PATHWAY	0.853754
23_CD8.EM	GOBP_INSULIN_RECEPTOR_SIGNALING_PATHWAY	0.853752
23_CD8.EM	GOBP_ENDOTHELIAL_CELL_APOPTOTIC_PROCESS	0.853743
23_CD8.EM	GOBP_DEVELOPMENTAL_GROWTH_INVOLVED_IN_MORPHOGENESIS	0.853742
23_CD8.EM	GOBP_NEGATIVE_REGULATION_OF_CATION_CHANNEL_ACTIVITY	0.853739
23_CD8.EM	GOBP_ENGULFMENT_OF_APOPTOTIC_CELL	0.853739
23_CD8.EM	GOBP_ADAPTIVE_IMMUNE_RESPONSE_BASED_ON_SOMATIC_RECOMBINATION_OF_IMMUNE_RECEPTORS_BUILT_FROM_IMMUNOGLOBULIN_SUPERFAMILY_DOMAINS	0.853737
23_CD8.EM	GOBP_RESPONSE_TO_COPPER_ION	0.853734
23_CD8.EM	GOBP_CALCINEURIN_MEDIATED_SIGNALING	0.853733
23_CD8.EM	GOBP_PEPTIDYL_TYROSINE_DEPHOSPHORYLATION	0.853716
23_CD8.EM	GOBP_NEGATIVE_REGULATION_OF_CARDIAC_MUSCLE_CELL_PROLIFERATION	0.853711
23_CD8.EM	GOBP_REGULATION_OF_EPITHELIAL_TO_MESENCHYMAL_TRANSITION	0.85369
23_CD8.EM	GOBP_CELLULAR_RESPONSE_TO_PROSTAGLANDIN_E_STIMULUS	0.853687
23_CD8.EM	GOBP_POSITIVE_REGULATION_OF_CELL_MATRIX_ADHESION	0.85368
23_CD8.EM	GOBP_NEGATIVE_REGULATION_OF_TRANSMEMBRANE_RECEPTOR_PROTEIN_SERINE_THREONINE_KINASE_SIGNALING_PATHWAY	0.853673
23_CD8.EM	GOBP_POSITIVE_REGULATION_OF_PROTEIN_MODIFICATION_PROCESS	0.853668
23_CD8.EM	GOBP_POSITIVE_REGULATION_OF_MIRNA_MEDIATED_GENE_SILENCING_BY_INHIBITION_OF_TRANSLATION	0.853646
23_CD8.EM	GOBP_MYELOID_CELL_DIFFERENTIATION	0.853645
23_CD8.EM	GOBP_ORGANELLE_TRANSPORT_ALONG_MICROTUBULE	0.853641
23_CD8.EM	GOBP_REGULATION_OF_TRANSCRIPTION_OF_NUCLEOLAR_LARGE_RRNA_BY_RNA_POLYMERASE_I	0.853637
23_CD8.EM	GOBP_REGULATION_OF_BIOLOGICAL_PROCESS_INVOLVED_IN_SYMBIOTIC_INTERACTION	0.853637
23_CD8.EM	GOBP_REGULATION_OF_GLUCOSE_METABOLIC_PROCESS	0.853634
23_CD8.EM	GOBP_REGULATION_OF_PLATELET_AGGREGATION	0.853626
23_CD8.EM	GOBP_AMYLOID_BETA_FORMATION	0.853618
23_CD8.EM	GOBP_NEGATIVE_REGULATION_OF_B_CELL_APOPTOTIC_PROCESS	0.853608
23_CD8.EM	GOBP_NEGATIVE_REGULATION_OF_PHOSPHORYLATION	0.853604
23_CD8.EM	GOBP_MULTICELLULAR_ORGANISM_GROWTH	0.853578
23_CD8.EM	GOBP_MYELOID_LEUKOCYTE_DIFFERENTIATION	0.853577
23_CD8.EM	GOBP_SULFUR_COMPOUND_METABOLIC_PROCESS	0.853525
23_CD8.EM	GOBP_NEGATIVE_REGULATION_OF_TUMOR_NECROSIS_FACTOR_SUPERFAMILY_CYTOKINE_PRODUCTION	0.853523
23_CD8.EM	GOBP_TRANSPORT_OF_VIRUS	0.853497
23_CD8.EM	GOBP_POSITIVE_REGULATION_OF_PEPTIDYL_SERINE_PHOSPHORYLATION	0.853494
23_CD8.EM	GOBP_POST_EMBRYONIC_DEVELOPMENT	0.853491
23_CD8.EM	GOBP_WOUND_HEALING	0.853485
23_CD8.EM	GOBP_REGULATION_OF_TRANSLATIONAL_INITIATION_IN_RESPONSE_TO_STRESS	0.853457
23_CD8.EM	GOBP_PHOSPHATE_ION_TRANSMEMBRANE_TRANSPORT	0.85345
23_CD8.EM	GOBP_REGULATION_OF_NITRIC_OXIDE_METABOLIC_PROCESS	0.853445
23_CD8.EM	GOBP_CELLULAR_COMPONENT_MORPHOGENESIS	0.853432
23_CD8.EM	GOBP_NEGATIVE_REGULATION_OF_DNA_DAMAGE_RESPONSE_SIGNAL_TRANSDUCTION_BY_P53_CLASS_MEDIATOR	0.853405
23_CD8.EM	GOBP_INTRACELLULAR_LIPID_TRANSPORT	0.853402
23_CD8.EM	GOBP_BARBED_END_ACTIN_FILAMENT_CAPPING	0.853392
23_CD8.EM	GOBP_REGULATION_OF_IMMUNE_EFFECTOR_PROCESS	0.853391
23_CD8.EM	GOBP_CORTICOSTEROID_RECEPTOR_SIGNALING_PATHWAY	0.853374
23_CD8.EM	GOBP_INTRINSIC_APOPTOTIC_SIGNALING_PATHWAY_IN_RESPONSE_TO_ENDOPLASMIC_RETICULUM_STRESS	0.853359
23_CD8.EM	GOBP_ANGIOGENESIS_INVOLVED_IN_WOUND_HEALING	0.853357
23_CD8.EM	GOBP_DEPHOSPHORYLATION	0.853355
23_CD8.EM	GOBP_POSITIVE_REGULATION_OF_LIPID_LOCALIZATION	0.85335
23_CD8.EM	GOBP_DEVELOPMENTAL_MATURATION	0.853345
23_CD8.EM	GOBP_REGULATION_OF_PROTEIN_LOCALIZATION_TO_PLASMA_MEMBRANE	0.853329
23_CD8.EM	GOBP_INTERLEUKIN_17_PRODUCTION	0.853325
23_CD8.EM	GOBP_PHOSPHATIDYLSERINE_METABOLIC_PROCESS	0.85332
23_CD8.EM	GOBP_REGULATION_OF_ADAPTIVE_IMMUNE_RESPONSE	0.853307
23_CD8.EM	GOBP_CELLULAR_RESPONSE_TO_REACTIVE_OXYGEN_SPECIES	0.853304
23_CD8.EM	GOBP_SECRETION	0.853301
23_CD8.EM	GOBP_POSITIVE_REGULATION_OF_WNT_SIGNALING_PATHWAY	0.853256
23_CD8.EM	GOBP_SODIUM_ION_TRANSPORT	0.853238
23_CD8.EM	GOBP_IMMUNOGLOBULIN_PRODUCTION_INVOLVED_IN_IMMUNOGLOBULIN_MEDIATED_IMMUNE_RESPONSE	0.853234
23_CD8.EM	GOBP_REGULATION_OF_PROTEIN_LOCALIZATION_TO_CENTROSOME	0.853232
23_CD8.EM	GOBP_STEROL_HOMEOSTASIS	0.853218
23_CD8.EM	GOBP_LIPID_HOMEOSTASIS	0.853211
23_CD8.EM	GOBP_NEGATIVE_REGULATION_OF_SECRETION	0.853211
23_CD8.EM	GOBP_REGULATION_OF_MAINTENANCE_OF_SISTER_CHROMATID_COHESION	0.853204
23_CD8.EM	GOBP_REGULATION_OF_PROTEIN_KINASE_ACTIVITY	0.853203
23_CD8.EM	GOBP_REGULATION_OF_PROTEIN_LOCALIZATION_TO_MEMBRANE	0.8532
23_CD8.EM	GOBP_ACUTE_INFLAMMATORY_RESPONSE	0.853192
23_CD8.EM	GOBP_RESPONSE_TO_TOPOLOGICALLY_INCORRECT_PROTEIN	0.853184
23_CD8.EM	GOBP_INTERSTRAND_CROSS_LINK_REPAIR	0.853165
23_CD8.EM	GOBP_REGULATION_OF_EXIT_FROM_MITOSIS	0.853158
23_CD8.EM	GOBP_RENAL_SODIUM_EXCRETION	0.853155
23_CD8.EM	GOBP_RESPONSE_TO_ABIOTIC_STIMULUS	0.853147
23_CD8.EM	GOBP_PROTEIN_LOCALIZATION_TO_CELL_PERIPHERY	0.853143
23_CD8.EM	GOBP_REGULATION_OF_FIBROBLAST_MIGRATION	0.853141
23_CD8.EM	GOBP_POSITIVE_REGULATION_OF_ADAPTIVE_IMMUNE_RESPONSE	0.853126
23_CD8.EM	GOBP_REGULATION_OF_CALCINEURIN_MEDIATED_SIGNALING	0.853109
23_CD8.EM	GOBP_FAT_SOLUBLE_VITAMIN_METABOLIC_PROCESS	0.853086
23_CD8.EM	GOBP_MICROTUBULE_BASED_MOVEMENT	0.853072
23_CD8.EM	GOBP_RESPONSE_TO_REACTIVE_OXYGEN_SPECIES	0.853059
23_CD8.EM	GOBP_NEGATIVE_REGULATION_OF_RECEPTOR_BINDING	0.853057
23_CD8.EM	GOBP_REGULATION_OF_CELL_SUBSTRATE_JUNCTION_ORGANIZATION	0.853001
23_CD8.EM	GOBP_REGULATION_OF_BINDING	0.852994
23_CD8.EM	GOBP_REGULATION_OF_DENDRITE_EXTENSION	0.852984
23_CD8.EM	GOBP_REGULATION_OF_TISSUE_REMODELING	0.852975
23_CD8.EM	GOBP_DICARBOXYLIC_ACID_METABOLIC_PROCESS	0.852964
23_CD8.EM	GOBP_ACTIVATED_T_CELL_PROLIFERATION	0.852961
23_CD8.EM	GOBP_ER_NUCLEUS_SIGNALING_PATHWAY	0.85295
23_CD8.EM	GOBP_POSITIVE_REGULATION_OF_PROTEIN_BINDING	0.852945
23_CD8.EM	GOBP_HORMONE_METABOLIC_PROCESS	0.852912
23_CD8.EM	GOBP_DOUBLE_STRAND_BREAK_REPAIR_VIA_CLASSICAL_NONHOMOLOGOUS_END_JOINING	0.852901
23_CD8.EM	GOBP_POSITIVE_REGULATION_OF_CELL_POPULATION_PROLIFERATION	0.852887
23_CD8.EM	GOBP_POSITIVE_REGULATION_OF_CYTOKINE_PRODUCTION	0.852885
23_CD8.EM	GOBP_REGULATION_OF_CELLULAR_RESPONSE_TO_INSULIN_STIMULUS	0.852875
23_CD8.EM	GOBP_REGULATION_OF_CELL_PROJECTION_ORGANIZATION	0.852874
23_CD8.EM	GOBP_CHEMICAL_HOMEOSTASIS	0.852855
23_CD8.EM	GOBP_VESICLE_MEDIATED_TRANSPORT_BETWEEN_ENDOSOMAL_COMPARTMENTS	0.852852
23_CD8.EM	GOBP_AUTOPHAGIC_CELL_DEATH	0.852843
23_CD8.EM	GOBP_NEGATIVE_REGULATION_OF_STRESS_ACTIVATED_PROTEIN_KINASE_SIGNALING_CASCADE	0.852813
23_CD8.EM	GOBP_KIDNEY_MORPHOGENESIS	0.852798
23_CD8.EM	GOBP_REGULATION_OF_ESTABLISHMENT_OF_PROTEIN_LOCALIZATION	0.852793
23_CD8.EM	GOBP_PROTEIN_LOCALIZATION_TO_SYNAPSE	0.852789
23_CD8.EM	GOBP_NEGATIVE_REGULATION_OF_WOUND_HEALING	0.852787
23_CD8.EM	GOBP_EPITHELIAL_CELL_APOPTOTIC_PROCESS	0.852787
23_CD8.EM	GOBP_NUCLEOBASE_METABOLIC_PROCESS	0.852765
23_CD8.EM	GOBP_CELLULAR_RESPONSE_TO_HORMONE_STIMULUS	0.852737
23_CD8.EM	GOBP_ORGANIC_ACID_BIOSYNTHETIC_PROCESS	0.852735
23_CD8.EM	GOBP_REGULATION_OF_PROTEIN_LOCALIZATION_TO_CELL_PERIPHERY	0.852726
23_CD8.EM	GOBP_REGULATION_OF_ANATOMICAL_STRUCTURE_MORPHOGENESIS	0.852713
23_CD8.EM	GOBP_NEGATIVE_REGULATION_OF_ADAPTIVE_IMMUNE_RESPONSE	0.852708
23_CD8.EM	GOBP_ADAPTIVE_THERMOGENESIS	0.852705
23_CD8.EM	GOBP_COENZYME_A_METABOLIC_PROCESS	0.8527
23_CD8.EM	GOBP_SINGLE_FERTILIZATION	0.852698
23_CD8.EM	GOBP_PROTEIN_OXIDATION	0.852696
23_CD8.EM	GOBP_HISTAMINE_SECRETION	0.85269
23_CD8.EM	GOBP_NEGATIVE_REGULATION_OF_EPITHELIAL_CELL_APOPTOTIC_PROCESS	0.852633
23_CD8.EM	GOBP_LEUKOCYTE_CHEMOTAXIS	0.85261
23_CD8.EM	GOBP_CELLULAR_RESPONSE_TO_INTERFERON_ALPHA	0.85258
23_CD8.EM	GOBP_PROTEIN_LOCALIZATION_TO_PLASMA_MEMBRANE	0.852577
23_CD8.EM	GOBP_POSITIVE_REGULATION_OF_TRIGLYCERIDE_METABOLIC_PROCESS	0.852566
23_CD8.EM	GOBP_RESPONSE_TO_ISCHEMIA	0.852562
23_CD8.EM	GOBP_PROTEIN_COMPLEX_OLIGOMERIZATION	0.852554
23_CD8.EM	GOBP_POSITIVE_REGULATION_OF_STRESS_ACTIVATED_PROTEIN_KINASE_SIGNALING_CASCADE	0.852545
23_CD8.EM	GOBP_GENOMIC_IMPRINTING	0.852512
23_CD8.EM	GOBP_NEUTRAL_LIPID_METABOLIC_PROCESS	0.852509
23_CD8.EM	GOBP_CELL_SUBSTRATE_ADHESION	0.852497
23_CD8.EM	GOBP_ORGANIC_ACID_CATABOLIC_PROCESS	0.852488
23_CD8.EM	GOBP_CENTRAL_NERVOUS_SYSTEM_NEURON_DIFFERENTIATION	0.852467
23_CD8.EM	GOBP_UBIQUITIN_DEPENDENT_PROTEIN_CATABOLIC_PROCESS_VIA_THE_C_END_DEGRON_RULE_PATHWAY	0.852466
23_CD8.EM	GOBP_SKELETAL_MUSCLE_CELL_DIFFERENTIATION	0.852454
23_CD8.EM	GOBP_POSITIVE_REGULATION_OF_PROTEIN_SECRETION	0.852448
23_CD8.EM	GOBP_CELLULAR_HORMONE_METABOLIC_PROCESS	0.852446
23_CD8.EM	GOBP_INTERFERON_GAMMA_PRODUCTION	0.852442
23_CD8.EM	GOBP_MIRNA_METABOLIC_PROCESS	0.852437
23_CD8.EM	GOBP_CGMP_MEDIATED_SIGNALING	0.852432
23_CD8.EM	GOBP_MITOCHONDRIAL_OUTER_MEMBRANE_PERMEABILIZATION_INVOLVED_IN_PROGRAMMED_CELL_DEATH	0.852431
23_CD8.EM	GOBP_ENDOCYTOSIS	0.852426
23_CD8.EM	GOBP_T_CELL_CYTOKINE_PRODUCTION	0.852419
23_CD8.EM	GOBP_VESICLE_DOCKING_INVOLVED_IN_EXOCYTOSIS	0.852401
23_CD8.EM	GOBP_CHEMOKINE_PRODUCTION	0.852394
23_CD8.EM	GOBP_MULTICELLULAR_ORGANISMAL_MOVEMENT	0.852385
23_CD8.EM	GOBP_NEGATIVE_REGULATION_OF_PROTEIN_SERINE_THREONINE_KINASE_ACTIVITY	0.852377
23_CD8.EM	GOBP_RESPONSE_TO_TUMOR_CELL	0.852375
23_CD8.EM	GOBP_RESPONSE_TO_LECTIN	0.852367
23_CD8.EM	GOBP_CELL_CHEMOTAXIS	0.852359
23_CD8.EM	GOBP_RESPIRATORY_SYSTEM_PROCESS	0.852349
23_CD8.EM	GOBP_NUCLEOSIDE_BISPHOSPHATE_METABOLIC_PROCESS	0.852348
23_CD8.EM	GOBP_POSITIVE_REGULATION_OF_ASPARTIC_TYPE_PEPTIDASE_ACTIVITY	0.852335
23_CD8.EM	GOBP_NEGATIVE_REGULATION_OF_INCLUSION_BODY_ASSEMBLY	0.852335
23_CD8.EM	GOBP_POSITIVE_REGULATION_OF_EPITHELIAL_TO_MESENCHYMAL_TRANSITION	0.852329
23_CD8.EM	GOBP_POSITIVE_REGULATION_OF_LEUKOCYTE_MEDIATED_IMMUNITY	0.852316
23_CD8.EM	GOBP_TETRAHYDROFOLATE_INTERCONVERSION	0.852301
23_CD8.EM	GOBP_DENDRITE_MORPHOGENESIS	0.852298
23_CD8.EM	GOBP_DORSAL_SPINAL_CORD_DEVELOPMENT	0.852296
23_CD8.EM	GOBP_EMBRYO_DEVELOPMENT_ENDING_IN_BIRTH_OR_EGG_HATCHING	0.852296
23_CD8.EM	GOBP_REGULATION_OF_HYDROLASE_ACTIVITY	0.852286
23_CD8.EM	GOBP_MYD88_DEPENDENT_TOLL_LIKE_RECEPTOR_SIGNALING_PATHWAY	0.852279
23_CD8.EM	GOBP_REGULATION_OF_ACTOMYOSIN_STRUCTURE_ORGANIZATION	0.852279
23_CD8.EM	GOBP_METAL_ION_HOMEOSTASIS	0.852274
23_CD8.EM	GOBP_ESTABLISHMENT_OF_CENTROSOME_LOCALIZATION	0.85226
23_CD8.EM	GOBP_POSITIVE_REGULATION_OF_HYDROLASE_ACTIVITY	0.852259
23_CD8.EM	GOBP_POSITIVE_REGULATION_OF_STRESS_FIBER_ASSEMBLY	0.852256
23_CD8.EM	GOBP_PLACENTA_BLOOD_VESSEL_DEVELOPMENT	0.852249
23_CD8.EM	GOBP_INTERLEUKIN_1_MEDIATED_SIGNALING_PATHWAY	0.852236
23_CD8.EM	GOBP_NEGATIVE_REGULATION_OF_REACTIVE_OXYGEN_SPECIES_METABOLIC_PROCESS	0.852226
23_CD8.EM	GOBP_T_CELL_SELECTION	0.852223
23_CD8.EM	GOBP_PIGMENT_GRANULE_LOCALIZATION	0.852221
23_CD8.EM	GOBP_PHAGOSOME_MATURATION	0.852221
23_CD8.EM	GOBP_POSITIVE_REGULATION_OF_INTERFERON_GAMMA_PRODUCTION	0.852221
23_CD8.EM	GOBP_REGULATION_OF_NERVOUS_SYSTEM_PROCESS	0.852216
23_CD8.EM	GOBP_POSITIVE_REGULATION_OF_PRODUCTION_OF_MOLECULAR_MEDIATOR_OF_IMMUNE_RESPONSE	0.852215
23_CD8.EM	GOBP_REGULATION_OF_PROTEOLYSIS	0.8522
23_CD8.EM	GOBP_GRANULOCYTE_CHEMOTAXIS	0.852193
23_CD8.EM	GOBP_REGULATION_OF_RESPONSE_TO_REACTIVE_OXYGEN_SPECIES	0.852186
23_CD8.EM	GOBP_ENTRY_INTO_HOST	0.852179
23_CD8.EM	GOBP_MICROTUBULE_DEPOLYMERIZATION	0.852157
23_CD8.EM	GOBP_NEGATIVE_REGULATION_OF_ALPHA_BETA_T_CELL_PROLIFERATION	0.852144
23_CD8.EM	GOBP_REGULATION_OF_CELL_DIFFERENTIATION	0.852138
23_CD8.EM	GOBP_KERATINOCYTE_DIFFERENTIATION	0.852135
23_CD8.EM	GOBP_CELLULAR_RESPONSE_TO_THYROID_HORMONE_STIMULUS	0.852106
23_CD8.EM	GOBP_STRIATED_MUSCLE_CELL_DEVELOPMENT	0.852104
23_CD8.EM	GOBP_ENDOPLASMIC_RETICULUM_TUBULAR_NETWORK_ORGANIZATION	0.852102
23_CD8.EM	GOBP_RESPONSE_TO_EXTRACELLULAR_STIMULUS	0.852087
23_CD8.EM	GOBP_ORGANOPHOSPHATE_ESTER_TRANSPORT	0.852072
23_CD8.EM	GOBP_EMBRYONIC_ORGAN_DEVELOPMENT	0.852071
23_CD8.EM	GOBP_B_CELL_ACTIVATION_INVOLVED_IN_IMMUNE_RESPONSE	0.852059
23_CD8.EM	GOBP_REGULATION_OF_MITOTIC_NUCLEAR_DIVISION	0.852053
23_CD8.EM	GOBP_NEGATIVE_REGULATION_OF_I_KAPPAB_KINASE_NF_KAPPAB_SIGNALING	0.852048
23_CD8.EM	GOBP_GASTRULATION	0.852044
23_CD8.EM	GOBP_EMBRYONIC_SKELETAL_SYSTEM_MORPHOGENESIS	0.852044
23_CD8.EM	GOBP_CHEMOKINE_C_C_MOTIF_LIGAND_5_PRODUCTION	0.85204
23_CD8.EM	GOBP_PROTEIN_AUTOPROCESSING	0.852028
23_CD8.EM	GOBP_CARDIAC_SEPTUM_MORPHOGENESIS	0.852015
23_CD8.EM	GOBP_MUSCLE_ADAPTATION	0.852009
23_CD8.EM	GOBP_REGULATION_OF_MONONUCLEAR_CELL_MIGRATION	0.852004
23_CD8.EM	GOBP_CELL_MATRIX_ADHESION	0.852002
23_CD8.EM	GOBP_REGULATION_OF_PEPTIDYL_SERINE_PHOSPHORYLATION	0.852
23_CD8.EM	GOBP_REGULATION_OF_SODIUM_ION_TRANSPORT	0.851999
23_CD8.EM	GOBP_NEGATIVE_REGULATION_OF_GENE_EXPRESSION	0.851994
23_CD8.EM	GOBP_SPLEEN_DEVELOPMENT	0.851985
23_CD8.EM	GOBP_REGULATION_OF_INSULIN_SECRETION	0.851981
23_CD8.EM	GOBP_PURINERGIC_NUCLEOTIDE_RECEPTOR_SIGNALING_PATHWAY	0.851957
23_CD8.EM	GOBP_RESPONSE_TO_NITROSATIVE_STRESS	0.851933
23_CD8.EM	GOBP_PHOSPHATIDYLETHANOLAMINE_METABOLIC_PROCESS	0.851929
23_CD8.EM	GOBP_REGULATION_OF_MULTICELLULAR_ORGANISMAL_DEVELOPMENT	0.851925
23_CD8.EM	GOBP_POSITIVE_REGULATION_OF_MITOCHONDRIAL_CALCIUM_ION_CONCENTRATION	0.851917
23_CD8.EM	GOBP_DETECTION_OF_ABIOTIC_STIMULUS	0.851916
23_CD8.EM	GOBP_CELLULAR_RESPONSE_TO_UNFOLDED_PROTEIN	0.851908
23_CD8.EM	GOBP_PEPTIDYL_ARGININE_METHYLATION	0.851906
23_CD8.EM	GOBP_TRABECULA_MORPHOGENESIS	0.851899
23_CD8.EM	GOBP_ORGAN_INDUCTION	0.851884
23_CD8.EM	GOBP_REGULATION_OF_REGULATED_SECRETORY_PATHWAY	0.851877
23_CD8.EM	GOBP_POSITIVE_REGULATION_OF_CHROMOSOME_SEGREGATION	0.851867
23_CD8.EM	GOBP_REPRODUCTION	0.85185
23_CD8.EM	GOBP_SYNAPSE_ASSEMBLY	0.851837
23_CD8.EM	GOBP_PROTEIN_LOCALIZATION_TO_POSTSYNAPSE	0.851836
23_CD8.EM	GOBP_MEIOTIC_SPINDLE_ORGANIZATION	0.85182
23_CD8.EM	GOBP_REGULATION_OF_STRESS_ACTIVATED_PROTEIN_KINASE_SIGNALING_CASCADE	0.85181
23_CD8.EM	GOBP_AORTIC_VALVE_MORPHOGENESIS	0.851784
23_CD8.EM	GOBP_POSITIVE_REGULATION_OF_SMOOTH_MUSCLE_CELL_APOPTOTIC_PROCESS	0.851777
23_CD8.EM	GOBP_NEGATIVE_REGULATION_OF_NEURON_DEATH	0.851769
23_CD8.EM	GOBP_REGULATION_OF_MICROTUBULE_BASED_PROCESS	0.851752
23_CD8.EM	GOBP_SECONDARY_METABOLIC_PROCESS	0.851749
23_CD8.EM	GOBP_MEMBRANE_DEPOLARIZATION	0.851738
23_CD8.EM	GOBP_CELL_PART_MORPHOGENESIS	0.851727
23_CD8.EM	GOBP_REGULATION_OF_BONE_MINERALIZATION	0.851725
23_CD8.EM	GOBP_DETOXIFICATION	0.85172
23_CD8.EM	GOBP_REGULATION_OF_GROWTH	0.8517
23_CD8.EM	GOBP_ATRIOVENTRICULAR_VALVE_DEVELOPMENT	0.851696
23_CD8.EM	GOBP_INTERLEUKIN_1_PRODUCTION	0.851681
23_CD8.EM	GOBP_HEPARAN_SULFATE_PROTEOGLYCAN_METABOLIC_PROCESS	0.851679
23_CD8.EM	GOBP_NEUROTRANSMITTER_SECRETION	0.851636
23_CD8.EM	GOBP_SULFUR_AMINO_ACID_METABOLIC_PROCESS	0.851633
23_CD8.EM	GOBP_NEGATIVE_REGULATION_OF_SYNAPTIC_TRANSMISSION	0.851632
23_CD8.EM	GOBP_POSITIVE_REGULATION_OF_ATP_METABOLIC_PROCESS	0.851628
23_CD8.EM	GOBP_REGULATION_OF_MITOCHONDRIAL_OUTER_MEMBRANE_PERMEABILIZATION_INVOLVED_IN_APOPTOTIC_SIGNALING_PATHWAY	0.851619
23_CD8.EM	GOBP_REGULATION_OF_LEUKOCYTE_MEDIATED_IMMUNITY	0.851615
23_CD8.EM	GOBP_PRESYNAPTIC_ENDOCYTOSIS	0.851608
23_CD8.EM	GOBP_REGULATION_OF_MICROVILLUS_ORGANIZATION	0.851608
23_CD8.EM	GOBP_SPERM_FLAGELLUM_ASSEMBLY	0.851604
23_CD8.EM	GOBP_REGULATION_OF_ORGANIC_ACID_TRANSPORT	0.851596
23_CD8.EM	GOBP_PEPTIDYL_THREONINE_MODIFICATION	0.851583
23_CD8.EM	GOBP_REGULATION_OF_EXOCYTOSIS	0.851582
23_CD8.EM	GOBP_NEGATIVE_REGULATION_OF_HYDROLASE_ACTIVITY	0.851575
23_CD8.EM	GOBP_PINOCYTOSIS	0.851574
23_CD8.EM	GOBP_CELLULAR_AMINO_ACID_METABOLIC_PROCESS	0.85157
23_CD8.EM	GOBP_DENDRITIC_CELL_DIFFERENTIATION	0.851557
23_CD8.EM	GOBP_TOLL_LIKE_RECEPTOR_SIGNALING_PATHWAY	0.851555
23_CD8.EM	GOBP_RESPONSE_TO_ALKALOID	0.851541
23_CD8.EM	GOBP_NEGATIVE_REGULATION_OF_OXIDATIVE_STRESS_INDUCED_INTRINSIC_APOPTOTIC_SIGNALING_PATHWAY	0.851534
23_CD8.EM	GOBP_ESTABLISHMENT_OF_SPINDLE_ORIENTATION	0.851519
23_CD8.EM	GOBP_CELL_CELL_JUNCTION_ORGANIZATION	0.851511
23_CD8.EM	GOBP_REGULATION_OF_DNA_BINDING	0.851509
23_CD8.EM	GOBP_TRANSMEMBRANE_TRANSPORT	0.851494
23_CD8.EM	GOBP_VACUOLAR_LOCALIZATION	0.851492
23_CD8.EM	GOBP_REGULATION_OF_T_CELL_CHEMOTAXIS	0.85149
23_CD8.EM	GOBP_BINDING_OF_SPERM_TO_ZONA_PELLUCIDA	0.851472
23_CD8.EM	GOBP_REGULATION_OF_ESTABLISHMENT_OF_PLANAR_POLARITY	0.851458
23_CD8.EM	GOBP_REGULATION_OF_PROTEIN_DEPHOSPHORYLATION	0.851457
23_CD8.EM	GOBP_CELLULAR_HYPEROSMOTIC_RESPONSE	0.851443
23_CD8.EM	GOBP_FOLIC_ACID_METABOLIC_PROCESS	0.851431
23_CD8.EM	GOBP_CELLULAR_RESPONSE_TO_MURAMYL_DIPEPTIDE	0.851427
23_CD8.EM	GOBP_POSITIVE_REGULATION_OF_ORGAN_GROWTH	0.851417
23_CD8.EM	GOBP_NEGATIVE_REGULATION_OF_TOR_SIGNALING	0.851406
23_CD8.EM	GOBP_POSITIVE_REGULATION_OF_RECEPTOR_INTERNALIZATION	0.851405
23_CD8.EM	GOBP_RESPONSE_TO_WOUNDING	0.851404
23_CD8.EM	GOBP_DEOXYRIBONUCLEOSIDE_MONOPHOSPHATE_BIOSYNTHETIC_PROCESS	0.851381
23_CD8.EM	GOBP_NEGATIVE_REGULATION_OF_DEFENSE_RESPONSE_TO_VIRUS	0.851377
23_CD8.EM	GOBP_NEGATIVE_REGULATION_OF_CELL_SUBSTRATE_ADHESION	0.851363
23_CD8.EM	GOBP_VASCULAR_ASSOCIATED_SMOOTH_MUSCLE_CELL_DEVELOPMENT	0.851357
23_CD8.EM	GOBP_NEPHRIC_DUCT_MORPHOGENESIS	0.851349
23_CD8.EM	GOBP_REGULATION_OF_LIPID_METABOLIC_PROCESS	0.851334
23_CD8.EM	GOBP_EXOCRINE_SYSTEM_DEVELOPMENT	0.851323
23_CD8.EM	GOBP_ETHER_METABOLIC_PROCESS	0.851309
23_CD8.EM	GOBP_IRON_ION_TRANSMEMBRANE_TRANSPORT	0.851308
23_CD8.EM	GOBP_IMMUNOGLOBULIN_PRODUCTION	0.851296
23_CD8.EM	GOBP_ENDOPLASMIC_RETICULUM_MANNOSE_TRIMMING	0.851295
23_CD8.EM	GOBP_RESPONSE_TO_AMINO_ACID_STARVATION	0.851288
23_CD8.EM	GOBP_EXIT_FROM_MITOSIS	0.851282
23_CD8.EM	GOBP_ION_TRANSMEMBRANE_TRANSPORT	0.851248
23_CD8.EM	GOBP_POSITIVE_REGULATION_OF_DNA_METHYLATION_DEPENDENT_HETEROCHROMATIN_ASSEMBLY	0.851248
23_CD8.EM	GOBP_NEGATIVE_REGULATION_OF_RESPONSE_TO_CYTOKINE_STIMULUS	0.851247
23_CD8.EM	GOBP_GRANULOCYTE_MIGRATION	0.85124
23_CD8.EM	GOBP_RESPONSE_TO_STEROID_HORMONE	0.851238
23_CD8.EM	GOBP_CELLULAR_RESPONSE_TO_INORGANIC_SUBSTANCE	0.851236
23_CD8.EM	GOBP_NEGATIVE_REGULATION_OF_TRANSMEMBRANE_TRANSPORT	0.851233
23_CD8.EM	GOBP_SPHINGOLIPID_METABOLIC_PROCESS	0.85123
23_CD8.EM	GOBP_WOUND_HEALING_SPREADING_OF_EPIDERMAL_CELLS	0.851189
23_CD8.EM	GOBP_RIBOSOME_DISASSEMBLY	0.851177
23_CD8.EM	GOBP_REGULATION_OF_PHOSPHORUS_METABOLIC_PROCESS	0.851139
23_CD8.EM	GOBP_PURINE_RIBONUCLEOTIDE_SALVAGE	0.851137
23_CD8.EM	GOBP_TYROSINE_METABOLIC_PROCESS	0.85113
23_CD8.EM	GOBP_VENTRICULAR_SEPTUM_MORPHOGENESIS	0.851111
23_CD8.EM	GOBP_NEGATIVE_REGULATION_OF_LIPID_CATABOLIC_PROCESS	0.851096
23_CD8.EM	GOBP_RESPONSE_TO_CORTICOSTEROID	0.851096
23_CD8.EM	GOBP_CELLULAR_MODIFIED_AMINO_ACID_METABOLIC_PROCESS	0.851077
23_CD8.EM	GOBP_RESPONSE_TO_XENOBIOTIC_STIMULUS	0.851075
23_CD8.EM	GOBP_POSITIVE_REGULATION_OF_RECEPTOR_MEDIATED_ENDOCYTOSIS	0.851036
23_CD8.EM	GOBP_REGULATION_OF_PRODUCTION_OF_MOLECULAR_MEDIATOR_OF_IMMUNE_RESPONSE	0.851036
23_CD8.EM	GOBP_PROTEIN_IMPORT_INTO_MITOCHONDRIAL_MATRIX	0.85103
23_CD8.EM	GOBP_NEGATIVE_REGULATION_OF_HEMOPOIESIS	0.851023
23_CD8.EM	GOBP_POSITIVE_REGULATION_OF_EXOCYTOSIS	0.851005
23_CD8.EM	GOBP_NEGATIVE_REGULATION_OF_CELL_AGING	0.850996
23_CD8.EM	GOBP_CARDIAC_VENTRICLE_MORPHOGENESIS	0.850991
23_CD8.EM	GOBP_ASTROCYTE_ACTIVATION	0.850982
23_CD8.EM	GOBP_TRAIL_ACTIVATED_APOPTOTIC_SIGNALING_PATHWAY	0.85098
23_CD8.EM	GOBP_NEGATIVE_REGULATION_OF_APOPTOTIC_SIGNALING_PATHWAY	0.85098
23_CD8.EM	GOBP_REGULATION_OF_OXIDATIVE_STRESS_INDUCED_CELL_DEATH	0.850975
23_CD8.EM	GOBP_GLAND_DEVELOPMENT	0.850946
23_CD8.EM	GOBP_CARDIAC_SEPTUM_DEVELOPMENT	0.850923
23_CD8.EM	GOBP_ESTABLISHMENT_OF_PROTEIN_LOCALIZATION_TO_CHROMATIN	0.850923
23_CD8.EM	GOBP_REGULATION_OF_PROTEIN_SERINE_THREONINE_KINASE_ACTIVITY	0.850896
23_CD8.EM	GOBP_PYROPTOSIS	0.850888
23_CD8.EM	GOBP_REGULATION_OF_CYSTEINE_TYPE_ENDOPEPTIDASE_ACTIVITY_INVOLVED_IN_APOPTOTIC_SIGNALING_PATHWAY	0.850883
23_CD8.EM	GOBP_REGULATION_OF_NERVOUS_SYSTEM_DEVELOPMENT	0.850879
23_CD8.EM	GOBP_AMINO_SUGAR_METABOLIC_PROCESS	0.850858
23_CD8.EM	GOBP_ACTIN_FILAMENT_DEPOLYMERIZATION	0.85085
23_CD8.EM	GOBP_NEURON_DEATH	0.850827
23_CD8.EM	GOBP_CELL_JUNCTION_ASSEMBLY	0.850817
23_CD8.EM	GOBP_REGULATION_OF_ION_TRANSMEMBRANE_TRANSPORT	0.850812
23_CD8.EM	GOBP_POSITIVE_REGULATION_OF_CELL_PROJECTION_ORGANIZATION	0.85081
23_CD8.EM	GOBP_REGULATION_OF_SYNAPTIC_VESICLE_RECYCLING	0.850791
23_CD8.EM	GOBP_CELL_MORPHOGENESIS	0.85079
23_CD8.EM	GOBP_HEART_FORMATION	0.850785
23_CD8.EM	GOBP_REGULATION_OF_CELL_AGING	0.850776
23_CD8.EM	GOBP_CELLULAR_RESPONSE_TO_FLUID_SHEAR_STRESS	0.850768
23_CD8.EM	GOBP_TRANSMEMBRANE_RECEPTOR_PROTEIN_SERINE_THREONINE_KINASE_SIGNALING_PATHWAY	0.850723
23_CD8.EM	GOBP_EMBRYONIC_SKELETAL_SYSTEM_DEVELOPMENT	0.850718
23_CD8.EM	GOBP_NEGATIVE_REGULATION_OF_VIRAL_LIFE_CYCLE	0.850697
23_CD8.EM	GOBP_PEPTIDYL_ARGININE_N_METHYLATION	0.850676
23_CD8.EM	GOBP_EMBRYO_DEVELOPMENT	0.850649
23_CD8.EM	GOBP_NUCLEOSIDE_CATABOLIC_PROCESS	0.850645
23_CD8.EM	GOBP_ANION_HOMEOSTASIS	0.850636
23_CD8.EM	GOBP_EXPORT_FROM_CELL	0.850634
23_CD8.EM	GOBP_REGULATION_OF_CELL_DEVELOPMENT	0.850623
23_CD8.EM	GOBP_TUBULIN_COMPLEX_ASSEMBLY	0.850607
23_CD8.EM	GOBP_RESPONSE_TO_GROWTH_FACTOR	0.850603
23_CD8.EM	GOBP_NEGATIVE_REGULATION_OF_SIGNALING_RECEPTOR_ACTIVITY	0.850597
23_CD8.EM	GOBP_POSITIVE_REGULATION_OF_SMAD_PROTEIN_SIGNAL_TRANSDUCTION	0.850596
23_CD8.EM	GOBP_REGULATION_OF_NEUROGENESIS	0.850587
23_CD8.EM	GOBP_RHYTHMIC_PROCESS	0.850562
23_CD8.EM	GOBP_POSITIVE_REGULATION_OF_POTASSIUM_ION_TRANSMEMBRANE_TRANSPORTER_ACTIVITY	0.850558
23_CD8.EM	GOBP_SMALL_MOLECULE_CATABOLIC_PROCESS	0.850557
23_CD8.EM	GOBP_NEGATIVE_REGULATION_OF_PROTEOLYSIS	0.850553
23_CD8.EM	GOBP_CELL_GROWTH	0.850547
23_CD8.EM	GOBP_CELL_FATE_COMMITMENT	0.850545
23_CD8.EM	GOBP_ENDOPLASMIC_RETICULUM_CALCIUM_ION_HOMEOSTASIS	0.850541
23_CD8.EM	GOBP_HIPPOCAMPUS_DEVELOPMENT	0.850513
23_CD8.EM	GOBP_RESPONSE_TO_OXYGEN_RADICAL	0.850508
23_CD8.EM	GOBP_SYNAPTIC_VESICLE_TRANSPORT	0.850499
23_CD8.EM	GOBP_EXTRINSIC_APOPTOTIC_SIGNALING_PATHWAY	0.850496
23_CD8.EM	GOBP_HYDROGEN_PEROXIDE_METABOLIC_PROCESS	0.850486
23_CD8.EM	GOBP_SYNAPSE_ORGANIZATION	0.850482
23_CD8.EM	GOBP_FOCAL_ADHESION_ASSEMBLY	0.850467
23_CD8.EM	GOBP_PRODUCTION_OF_MOLECULAR_MEDIATOR_OF_IMMUNE_RESPONSE	0.85046
23_CD8.EM	GOBP_POSITIVE_REGULATION_OF_IMMUNOGLOBULIN_PRODUCTION	0.850458
23_CD8.EM	GOBP_CARDIAC_MUSCLE_CONTRACTION	0.850458
23_CD8.EM	GOBP_CELL_PROJECTION_ORGANIZATION	0.850453
23_CD8.EM	GOBP_CARBOHYDRATE_DERIVATIVE_CATABOLIC_PROCESS	0.850452
23_CD8.EM	GOBP_NEUROTRANSMITTER_TRANSPORT	0.850449
23_CD8.EM	GOBP_AMYLOID_BETA_METABOLIC_PROCESS	0.850445
23_CD8.EM	GOBP_AMINOGLYCAN_BIOSYNTHETIC_PROCESS	0.850437
23_CD8.EM	GOBP_PROTEIN_CONTAINING_COMPLEX_LOCALIZATION	0.850405
23_CD8.EM	GOBP_POSITIVE_REGULATION_OF_FATTY_ACID_BIOSYNTHETIC_PROCESS	0.850386
23_CD8.EM	GOBP_MICROTUBULE_ANCHORING	0.850379
23_CD8.EM	GOBP_POSITIVE_REGULATION_OF_MUSCLE_HYPERTROPHY	0.850355
23_CD8.EM	GOBP_REGULATION_OF_PHOSPHATASE_ACTIVITY	0.850348
23_CD8.EM	GOBP_POSITIVE_REGULATION_OF_PROTEIN_KINASE_B_SIGNALING	0.850348
23_CD8.EM	GOBP_HEART_PROCESS	0.850346
23_CD8.EM	GOBP_CANONICAL_WNT_SIGNALING_PATHWAY	0.850336
23_CD8.EM	GOBP_NEURON_APOPTOTIC_PROCESS	0.850336
23_CD8.EM	GOBP_AMP_METABOLIC_PROCESS	0.850323
23_CD8.EM	GOBP_REGULATION_OF_ASTROCYTE_DIFFERENTIATION	0.850301
23_CD8.EM	GOBP_POSITIVE_REGULATION_OF_T_CELL_CYTOKINE_PRODUCTION	0.850278
23_CD8.EM	GOBP_NEGATIVE_REGULATION_OF_INTRACELLULAR_PROTEIN_TRANSPORT	0.85025
23_CD8.EM	GOBP_CENTRAL_NERVOUS_SYSTEM_PROJECTION_NEURON_AXONOGENESIS	0.850219
23_CD8.EM	GOBP_REGULATION_OF_PROTEIN_PHOSPHORYLATION	0.850208
23_CD8.EM	GOBP_CELL_SUBSTRATE_JUNCTION_ORGANIZATION	0.850205
23_CD8.EM	GOBP_CELLULAR_PROCESS_INVOLVED_IN_REPRODUCTION_IN_MULTICELLULAR_ORGANISM	0.850189
23_CD8.EM	GOBP_REGULATION_OF_CELL_POPULATION_PROLIFERATION	0.850178
23_CD8.EM	GOBP_REGULATION_OF_PEPTIDE_TRANSPORT	0.850148
23_CD8.EM	GOBP_SPHINGOSINE_BIOSYNTHETIC_PROCESS	0.850137
23_CD8.EM	GOBP_POSITIVE_REGULATION_OF_KINASE_ACTIVITY	0.850131
23_CD8.EM	GOBP_MORPHOGENESIS_OF_A_BRANCHING_STRUCTURE	0.850129
23_CD8.EM	GOBP_REGULATION_OF_RESPONSE_TO_ENDOPLASMIC_RETICULUM_STRESS	0.850125
23_CD8.EM	GOBP_LOCOMOTORY_EXPLORATION_BEHAVIOR	0.850114
23_CD8.EM	GOBP_ANATOMICAL_STRUCTURE_MATURATION	0.850112
23_CD8.EM	GOBP_MULTI_ORGANISM_REPRODUCTIVE_PROCESS	0.85009
23_CD8.EM	GOBP_THYMUS_DEVELOPMENT	0.850084
23_CD8.EM	GOBP_VIRAL_TRANSCRIPTION	0.850083
23_CD8.EM	GOBP_REGULATION_OF_TRANSPORT	0.850076
23_CD8.EM	GOBP_CORPUS_CALLOSUM_DEVELOPMENT	0.850046
23_CD8.EM	GOBP_FAT_CELL_DIFFERENTIATION	0.85004
23_CD8.EM	GOBP_POSITIVE_REGULATION_OF_MULTICELLULAR_ORGANISMAL_PROCESS	0.850039
23_CD8.EM	GOBP_POSITIVE_REGULATION_OF_ISOTYPE_SWITCHING	0.850033
23_CD8.EM	GOBP_PROTEIN_EXPORT_FROM_NUCLEUS	0.850033
23_CD8.EM	GOBP_NEGATIVE_REGULATION_OF_PEPTIDYL_TYROSINE_PHOSPHORYLATION	0.850032
23_CD8.EM	GOBP_CATION_TRANSMEMBRANE_TRANSPORT	0.850024
23_CD8.EM	GOBP_AMIDE_TRANSPORT	0.849973
23_CD8.EM	GOBP_FEAR_RESPONSE	0.849958
23_CD8.EM	GOBP_CARDIAC_MUSCLE_CELL_PROLIFERATION	0.849952
23_CD8.EM	GOBP_RESPONSE_TO_LEUKEMIA_INHIBITORY_FACTOR	0.849943
23_CD8.EM	GOBP_CELL_MORPHOGENESIS_INVOLVED_IN_NEURON_DIFFERENTIATION	0.849933
23_CD8.EM	GOBP_PROTEIN_PROCESSING_INVOLVED_IN_PROTEIN_TARGETING_TO_MITOCHONDRION	0.849933
23_CD8.EM	GOBP_RESPONSE_TO_METAL_ION	0.849919
23_CD8.EM	GOBP_POSITIVE_REGULATION_OF_TRANSPORT	0.849906
23_CD8.EM	GOBP_DECIDUALIZATION	0.849891
23_CD8.EM	GOBP_NEGATIVE_REGULATION_OF_LIPID_BIOSYNTHETIC_PROCESS	0.849878
23_CD8.EM	GOBP_CELLULAR_RESPONSE_TO_CADMIUM_ION	0.849873
23_CD8.EM	GOBP_NUCLEAR_PORE_COMPLEX_ASSEMBLY	0.849845
23_CD8.EM	GOBP_CELLULAR_ION_HOMEOSTASIS	0.84984
23_CD8.EM	GOBP_BIOMINERALIZATION	0.84983
23_CD8.EM	GOBP_ESTABLISHMENT_OR_MAINTENANCE_OF_CELL_POLARITY	0.849826
23_CD8.EM	GOBP_PLATELET_ACTIVATION	0.849826
23_CD8.EM	GOBP_POSITIVE_REGULATION_OF_CYTOKINE_PRODUCTION_INVOLVED_IN_IMMUNE_RESPONSE	0.849823
23_CD8.EM	GOBP_REGULATION_OF_POTASSIUM_ION_IMPORT	0.849815
23_CD8.EM	GOBP_OLEFINIC_COMPOUND_BIOSYNTHETIC_PROCESS	0.84981
23_CD8.EM	GOBP_PROTEIN_IMPORT_INTO_PEROXISOME_MATRIX	0.849801
23_CD8.EM	GOBP_CELLULAR_RESPONSE_TO_NITROGEN_COMPOUND	0.84979
23_CD8.EM	GOBP_POSITIVE_REGULATION_OF_LIPID_BIOSYNTHETIC_PROCESS	0.849786
23_CD8.EM	GOBP_ENDODERMAL_CELL_DIFFERENTIATION	0.849772
23_CD8.EM	GOBP_GAMETE_GENERATION	0.849772
23_CD8.EM	GOBP_VENTRICULAR_CARDIAC_MUSCLE_TISSUE_DEVELOPMENT	0.84977
23_CD8.EM	GOBP_ION_TRANSPORT	0.849765
23_CD8.EM	GOBP_MALE_SEX_DIFFERENTIATION	0.849765
23_CD8.EM	GOBP_NEGATIVE_REGULATION_OF_PROTEIN_LOCALIZATION_TO_NUCLEUS	0.849736
23_CD8.EM	GOBP_RNA_CAPPING	0.849714
23_CD8.EM	GOBP_REGULATORY_T_CELL_DIFFERENTIATION	0.849697
23_CD8.EM	GOBP_REGULATION_OF_SYNAPTIC_PLASTICITY	0.849693
23_CD8.EM	GOBP_EPITHELIAL_TO_MESENCHYMAL_TRANSITION_INVOLVED_IN_ENDOCARDIAL_CUSHION_FORMATION	0.849676
23_CD8.EM	GOBP_STRIATED_MUSCLE_ADAPTATION	0.849674
23_CD8.EM	GOBP_POSITIVE_REGULATION_OF_BINDING	0.849671
23_CD8.EM	GOBP_REGULATION_OF_FATTY_ACID_TRANSPORT	0.849665
23_CD8.EM	GOBP_ACTOMYOSIN_STRUCTURE_ORGANIZATION	0.84965
23_CD8.EM	GOBP_POSITIVE_REGULATION_OF_JUN_KINASE_ACTIVITY	0.849643
23_CD8.EM	GOBP_POSITIVE_REGULATION_OF_DEVELOPMENTAL_PROCESS	0.849633
23_CD8.EM	GOBP_REGULATION_OF_MEMBRANE_POTENTIAL	0.849628
23_CD8.EM	GOBP_SINGLE_STRANDED_VIRAL_RNA_REPLICATION_VIA_DOUBLE_STRANDED_DNA_INTERMEDIATE	0.849623
23_CD8.EM	GOBP_LEUKOCYTE_TETHERING_OR_ROLLING	0.849605
23_CD8.EM	GOBP_CELLULAR_RESPONSE_TO_INTERFERON_BETA	0.849601
23_CD8.EM	GOBP_REGULATION_OF_LIPID_BIOSYNTHETIC_PROCESS	0.849593
23_CD8.EM	GOBP_RESPONSE_TO_PEPTIDE	0.849587
23_CD8.EM	GOBP_REGULATION_OF_CELL_SHAPE	0.849585
23_CD8.EM	GOBP_PROTEIN_DEPOLYMERIZATION	0.849581
23_CD8.EM	GOBP_MAINTENANCE_OF_LOCATION	0.849572
23_CD8.EM	GOBP_REGULATION_OF_AXONOGENESIS	0.849571
23_CD8.EM	GOBP_REGULATION_OF_OXIDATIVE_STRESS_INDUCED_INTRINSIC_APOPTOTIC_SIGNALING_PATHWAY	0.849559
23_CD8.EM	GOBP_INSULIN_SECRETION	0.849558
23_CD8.EM	GOBP_RESPONSE_TO_HYDROGEN_PEROXIDE	0.849524
23_CD8.EM	GOBP_REGULATION_OF_CELL_JUNCTION_ASSEMBLY	0.849515
23_CD8.EM	GOBP_NEGATIVE_REGULATION_OF_ATP_METABOLIC_PROCESS	0.849512
23_CD8.EM	GOBP_REGULATION_OF_VASCULAR_ASSOCIATED_SMOOTH_MUSCLE_CELL_DIFFERENTIATION	0.849482
23_CD8.EM	GOBP_INHIBITORY_SYNAPSE_ASSEMBLY	0.849482
23_CD8.EM	GOBP_CELL_MORPHOGENESIS_INVOLVED_IN_DIFFERENTIATION	0.84947
23_CD8.EM	GOBP_CELLULAR_AMINO_ACID_BIOSYNTHETIC_PROCESS	0.849468
23_CD8.EM	GOBP_CELL_JUNCTION_ORGANIZATION	0.849467
23_CD8.EM	GOBP_POSITIVE_REGULATION_OF_NUCLEOTIDE_BIOSYNTHETIC_PROCESS	0.849467
23_CD8.EM	GOBP_INOSITOL_PHOSPHATE_METABOLIC_PROCESS	0.849464
23_CD8.EM	GOBP_REGULATION_OF_RNA_POLYMERASE_II_REGULATORY_REGION_SEQUENCE_SPECIFIC_DNA_BINDING	0.849436
23_CD8.EM	GOBP_ALCOHOL_METABOLIC_PROCESS	0.849429
23_CD8.EM	GOBP_RESPONSE_TO_OXIDATIVE_STRESS	0.849422
23_CD8.EM	GOBP_NEUROENDOCRINE_CELL_DIFFERENTIATION	0.84942
23_CD8.EM	GOBP_EMBRYONIC_AXIS_SPECIFICATION	0.84942
23_CD8.EM	GOBP_ORGANISM_EMERGENCE_FROM_PROTECTIVE_STRUCTURE	0.849398
23_CD8.EM	GOBP_DEVELOPMENTAL_GROWTH	0.849393
23_CD8.EM	GOBP_REGULATION_OF_MONOOXYGENASE_ACTIVITY	0.849392
23_CD8.EM	GOBP_ZINC_ION_TRANSPORT	0.849389
23_CD8.EM	GOBP_NEGATIVE_REGULATION_OF_MYOBLAST_DIFFERENTIATION	0.849388
23_CD8.EM	GOBP_REGULATION_OF_DENDRITE_MORPHOGENESIS	0.849373
23_CD8.EM	GOBP_REGULATION_OF_LAMELLIPODIUM_MORPHOGENESIS	0.849355
23_CD8.EM	GOBP_BLASTOCYST_DEVELOPMENT	0.849336
23_CD8.EM	GOBP_INORGANIC_ANION_TRANSMEMBRANE_TRANSPORT	0.849334
23_CD8.EM	GOBP_LENS_FIBER_CELL_DEVELOPMENT	0.849331
23_CD8.EM	GOBP_DERMATAN_SULFATE_PROTEOGLYCAN_METABOLIC_PROCESS	0.84933
23_CD8.EM	GOBP_CEREBELLAR_PURKINJE_CELL_LAYER_DEVELOPMENT	0.849328
23_CD8.EM	GOBP_POSITIVE_REGULATION_OF_TRANSMEMBRANE_TRANSPORT	0.849313
23_CD8.EM	GOBP_RESPONSE_TO_LAMINAR_FLUID_SHEAR_STRESS	0.849308
23_CD8.EM	GOBP_REGULATION_OF_MITOCHONDRIAL_FISSION	0.849303
23_CD8.EM	GOBP_PROTEIN_PROCESSING	0.849295
23_CD8.EM	GOBP_SKELETAL_MUSCLE_ADAPTATION	0.849286
23_CD8.EM	GOBP_ANTERIOR_POSTERIOR_PATTERN_SPECIFICATION	0.849286
23_CD8.EM	GOBP_POSITIVE_REGULATION_OF_AMYLOID_PRECURSOR_PROTEIN_CATABOLIC_PROCESS	0.849266
23_CD8.EM	GOBP_POSITIVE_REGULATION_OF_NEURAL_PRECURSOR_CELL_PROLIFERATION	0.849263
23_CD8.EM	GOBP_NEGATIVE_REGULATION_OF_RESPONSE_TO_EXTERNAL_STIMULUS	0.849249
23_CD8.EM	GOBP_POLYOL_TRANSPORT	0.849238
23_CD8.EM	GOBP_DEOXYRIBOSE_PHOSPHATE_METABOLIC_PROCESS	0.849202
23_CD8.EM	GOBP_REGULATION_OF_GLIAL_CELL_PROLIFERATION	0.84919
23_CD8.EM	GOBP_NEGATIVE_REGULATION_OF_RESPONSE_TO_OXIDATIVE_STRESS	0.849189
23_CD8.EM	GOBP_VASCULAR_WOUND_HEALING	0.849178
23_CD8.EM	GOBP_ARGININE_METABOLIC_PROCESS	0.849169
23_CD8.EM	GOBP_FILOPODIUM_ASSEMBLY	0.849164
23_CD8.EM	GOBP_GERM_CELL_DEVELOPMENT	0.849146
23_CD8.EM	GOBP_REGULATION_OF_HORMONE_LEVELS	0.849142
23_CD8.EM	GOBP_PIGMENT_GRANULE_ORGANIZATION	0.84914
23_CD8.EM	GOBP_AMINO_ACID_IMPORT_ACROSS_PLASMA_MEMBRANE	0.849131
23_CD8.EM	GOBP_CELLULAR_RESPONSE_TO_COPPER_ION	0.849128
23_CD8.EM	GOBP_REGULATION_OF_MITOCHONDRIAL_MEMBRANE_PERMEABILITY_INVOLVED_IN_APOPTOTIC_PROCESS	0.849109
23_CD8.EM	GOBP_CELLULAR_RESPONSE_TO_ANTIBIOTIC	0.849104
23_CD8.EM	GOBP_NEGATIVE_CHEMOTAXIS	0.8491
23_CD8.EM	GOBP_RESPONSE_TO_PEPTIDE_HORMONE	0.849098
23_CD8.EM	GOBP_NOTOCHORD_DEVELOPMENT	0.849093
23_CD8.EM	GOBP_TYROSINE_PHOSPHORYLATION_OF_STAT_PROTEIN	0.849072
23_CD8.EM	GOBP_NADH_METABOLIC_PROCESS	0.84906
23_CD8.EM	GOBP_MESENCHYME_DEVELOPMENT	0.84906
23_CD8.EM	GOBP_DETECTION_OF_MECHANICAL_STIMULUS_INVOLVED_IN_SENSORY_PERCEPTION_OF_SOUND	0.849022
23_CD8.EM	GOBP_CARDIAC_MUSCLE_TISSUE_MORPHOGENESIS	0.849021
23_CD8.EM	GOBP_REGULATION_OF_PROTEIN_DEPOLYMERIZATION	0.849016
23_CD8.EM	GOBP_MOTOR_NEURON_AXON_GUIDANCE	0.849
23_CD8.EM	GOBP_MAPK_CASCADE	0.848984
23_CD8.EM	GOBP_POSITIVE_REGULATION_OF_MAPK_CASCADE	0.848961
23_CD8.EM	GOBP_CARBOHYDRATE_HOMEOSTASIS	0.848955
23_CD8.EM	GOBP_RESPONSE_TO_NITROGEN_COMPOUND	0.848929
23_CD8.EM	GOBP_REGULATION_OF_FC_RECEPTOR_MEDIATED_STIMULATORY_SIGNALING_PATHWAY	0.848926
23_CD8.EM	GOBP_POSITIVE_REGULATION_OF_TRANSPORTER_ACTIVITY	0.848909
23_CD8.EM	GOBP_LONG_TERM_SYNAPTIC_POTENTIATION	0.848882
23_CD8.EM	GOBP_POSITIVE_REGULATION_OF_CELL_CYCLE_CHECKPOINT	0.848877
23_CD8.EM	GOBP_POSITIVE_REGULATION_OF_EPIDERMIS_DEVELOPMENT	0.848863
23_CD8.EM	GOBP_INORGANIC_ION_TRANSMEMBRANE_TRANSPORT	0.848852
23_CD8.EM	GOBP_VESICLE_FUSION_TO_PLASMA_MEMBRANE	0.848849
23_CD8.EM	GOBP_LIPID_EXPORT_FROM_CELL	0.848846
23_CD8.EM	GOBP_MONOVALENT_INORGANIC_CATION_HOMEOSTASIS	0.848836
23_CD8.EM	GOBP_NEGATIVE_REGULATION_OF_MULTICELLULAR_ORGANISMAL_PROCESS	0.848831
23_CD8.EM	GOBP_POSITIVE_REGULATION_OF_LIGASE_ACTIVITY	0.848817
23_CD8.EM	GOBP_REGULATION_OF_RIBOSOME_BIOGENESIS	0.848793
23_CD8.EM	GOBP_REGULATION_OF_MUSCLE_HYPERTROPHY	0.848785
23_CD8.EM	GOBP_POSITIVE_REGULATION_OF_SMOOTHENED_SIGNALING_PATHWAY	0.84878
23_CD8.EM	GOBP_REGULATION_OF_UNSATURATED_FATTY_ACID_BIOSYNTHETIC_PROCESS	0.848773
23_CD8.EM	GOBP_REGULATION_OF_KETONE_BIOSYNTHETIC_PROCESS	0.848772
23_CD8.EM	GOBP_REGULATION_OF_MUSCLE_ADAPTATION	0.848763
23_CD8.EM	GOBP_POSTSYNAPTIC_MEMBRANE_ORGANIZATION	0.848761
23_CD8.EM	GOBP_ANIMAL_ORGAN_MATURATION	0.848755
23_CD8.EM	GOBP_CELL_CELL_SIGNALING	0.848746
23_CD8.EM	GOBP_MITOTIC_RECOMBINATION	0.848745
23_CD8.EM	GOBP_POSITIVE_REGULATION_OF_GENE_EXPRESSION	0.848734
23_CD8.EM	GOBP_MONOAMINE_TRANSPORT	0.848728
23_CD8.EM	GOBP_MYD88_INDEPENDENT_TOLL_LIKE_RECEPTOR_SIGNALING_PATHWAY	0.848726
23_CD8.EM	GOBP_NEGATIVE_REGULATION_OF_TRANSPORTER_ACTIVITY	0.848713
23_CD8.EM	GOBP_EXTRACELLULAR_MATRIX_DISASSEMBLY	0.848702
23_CD8.EM	GOBP_CELLULAR_RESPONSE_TO_ENDOGENOUS_STIMULUS	0.848701
23_CD8.EM	GOBP_LOCOMOTORY_BEHAVIOR	0.8487
23_CD8.EM	GOBP_NEGATIVE_REGULATION_OF_INTRACELLULAR_TRANSPORT	0.848678
23_CD8.EM	GOBP_REGULATION_OF_TUBE_SIZE	0.848669
23_CD8.EM	GOBP_MANNOSE_METABOLIC_PROCESS	0.84866
23_CD8.EM	GOBP_RESPONSE_TO_HORMONE	0.848641
23_CD8.EM	GOBP_POSITIVE_REGULATION_OF_REACTIVE_OXYGEN_SPECIES_BIOSYNTHETIC_PROCESS	0.848616
23_CD8.EM	GOBP_COPII_COATED_VESICLE_CARGO_LOADING	0.848615
23_CD8.EM	GOBP_INTRACILIARY_RETROGRADE_TRANSPORT	0.848615
23_CD8.EM	GOBP_NEURAL_RETINA_DEVELOPMENT	0.848605
23_CD8.EM	GOBP_VESICLE_CARGO_LOADING	0.848601
23_CD8.EM	GOBP_REGULATION_OF_NEURON_PROJECTION_DEVELOPMENT	0.84859
23_CD8.EM	GOBP_MUSCLE_SYSTEM_PROCESS	0.84859
23_CD8.EM	GOBP_PROTEIN_LOCALIZATION_TO_CELL_CELL_JUNCTION	0.848583
23_CD8.EM	GOBP_MYELIN_ASSEMBLY	0.848566
23_CD8.EM	GOBP_MYELOID_LEUKOCYTE_MEDIATED_IMMUNITY	0.848541
23_CD8.EM	GOBP_CELLULAR_HOMEOSTASIS	0.848537
23_CD8.EM	GOBP_CELL_DIFFERENTIATION_IN_SPINAL_CORD	0.848533
23_CD8.EM	GOBP_REGULATION_OF_NEURON_PROJECTION_REGENERATION	0.848526
23_CD8.EM	GOBP_NEGATIVE_REGULATION_OF_NECROTIC_CELL_DEATH	0.848518
23_CD8.EM	GOBP_REGULATION_OF_SECRETION	0.848508
23_CD8.EM	GOBP_PRENYLATION	0.848472
23_CD8.EM	GOBP_MALE_GAMETE_GENERATION	0.848451
23_CD8.EM	GOBP_POSITIVE_REGULATION_OF_LYMPHOCYTE_MEDIATED_IMMUNITY	0.848399
23_CD8.EM	GOBP_VESICLE_TARGETING_ROUGH_ER_TO_CIS_GOLGI	0.848389
23_CD8.EM	GOBP_DEVELOPMENTAL_PROCESS_INVOLVED_IN_REPRODUCTION	0.848384
23_CD8.EM	GOBP_RESPONSE_TO_INTERLEUKIN_1	0.848376
23_CD8.EM	GOBP_ARACHIDONIC_ACID_METABOLIC_PROCESS	0.848368
23_CD8.EM	GOBP_POSITIVE_REGULATION_OF_LIPID_TRANSPORT	0.848355
23_CD8.EM	GOBP_ALCOHOL_BIOSYNTHETIC_PROCESS	0.848341
23_CD8.EM	GOBP_MULTICELLULAR_ORGANISM_REPRODUCTION	0.848336
23_CD8.EM	GOBP_REGULATION_OF_AMYLOID_PRECURSOR_PROTEIN_CATABOLIC_PROCESS	0.848329
23_CD8.EM	GOBP_NEGATIVE_REGULATION_OF_CHROMATIN_BINDING	0.848326
23_CD8.EM	GOBP_3_PHOSPHOADENOSINE_5_PHOSPHOSULFATE_METABOLIC_PROCESS	0.848318
23_CD8.EM	GOBP_PORE_COMPLEX_ASSEMBLY	0.848302
23_CD8.EM	GOBP_2_OXOGLUTARATE_METABOLIC_PROCESS	0.848285
23_CD8.EM	GOBP_REGULATION_OF_CELL_SUBSTRATE_ADHESION	0.848284
23_CD8.EM	GOBP_TUMOR_NECROSIS_FACTOR_SUPERFAMILY_CYTOKINE_PRODUCTION	0.848283
23_CD8.EM	GOBP_NEGATIVE_REGULATION_OF_MICROTUBULE_POLYMERIZATION_OR_DEPOLYMERIZATION	0.848263
23_CD8.EM	GOBP_RESPONSE_TO_BACTERIUM	0.848263
23_CD8.EM	GOBP_POSITIVE_REGULATION_OF_PROTEIN_PHOSPHORYLATION	0.848229
23_CD8.EM	GOBP_NEGATIVE_REGULATION_OF_VASCULATURE_DEVELOPMENT	0.848222
23_CD8.EM	GOBP_POLYOL_BIOSYNTHETIC_PROCESS	0.848218
23_CD8.EM	GOBP_REGULATION_OF_MICROTUBULE_CYTOSKELETON_ORGANIZATION	0.848212
23_CD8.EM	GOBP_AMINO_ACID_IMPORT	0.848208
23_CD8.EM	GOBP_POSITIVE_REGULATION_OF_CELL_DIVISION	0.848206
23_CD8.EM	GOBP_AMINOPHOSPHOLIPID_TRANSPORT	0.848203
23_CD8.EM	GOBP_RESPONSE_TO_INORGANIC_SUBSTANCE	0.848202
23_CD8.EM	GOBP_NONRIBOSOMAL_PEPTIDE_BIOSYNTHETIC_PROCESS	0.848199
23_CD8.EM	GOBP_ENDOCARDIAL_CUSHION_FORMATION	0.848188
23_CD8.EM	GOBP_SYNCYTIUM_FORMATION	0.84818
23_CD8.EM	GOBP_REGULATION_OF_DEPHOSPHORYLATION	0.848166
23_CD8.EM	GOBP_PLASMA_MEMBRANE_REPAIR	0.848165
23_CD8.EM	GOBP_POSITIVE_REGULATION_OF_ENDOTHELIAL_CELL_CHEMOTAXIS	0.848159
23_CD8.EM	GOBP_MEMORY	0.848154
23_CD8.EM	GOBP_REGULATION_OF_LEUKOCYTE_DEGRANULATION	0.848146
23_CD8.EM	GOBP_NEGATIVE_REGULATION_OF_CELL_CYCLE_G1_S_PHASE_TRANSITION	0.848141
23_CD8.EM	GOBP_NEGATIVE_REGULATION_OF_BIOMINERALIZATION	0.848134
23_CD8.EM	GOBP_T_HELPER_1_TYPE_IMMUNE_RESPONSE	0.848133
23_CD8.EM	GOBP_AMINOGLYCAN_CATABOLIC_PROCESS	0.848125
23_CD8.EM	GOBP_FERTILIZATION	0.848122
23_CD8.EM	GOBP_TERTIARY_ALCOHOL_METABOLIC_PROCESS	0.848118
23_CD8.EM	GOBP_TRIGLYCERIDE_METABOLIC_PROCESS	0.848112
23_CD8.EM	GOBP_EPIGENETIC_MAINTENANCE_OF_CHROMATIN_IN_TRANSCRIPTION_COMPETENT_CONFORMATION	0.84808
23_CD8.EM	GOBP_REGULATION_OF_MYELOID_CELL_DIFFERENTIATION	0.848058
23_CD8.EM	GOBP_NEUROTROPHIN_TRK_RECEPTOR_SIGNALING_PATHWAY	0.84804
23_CD8.EM	GOBP_NEUTROPHIL_MIGRATION	0.848013
23_CD8.EM	GOBP_REGULATION_OF_TRANSCRIPTION_INVOLVED_IN_G1_S_TRANSITION_OF_MITOTIC_CELL_CYCLE	0.848007
23_CD8.EM	GOBP_GLUTAMATE_RECEPTOR_SIGNALING_PATHWAY	0.848006
23_CD8.EM	GOBP_ZYMOGEN_ACTIVATION	0.848002
23_CD8.EM	GOBP_REGULATION_OF_PEPTIDYL_TYROSINE_PHOSPHORYLATION	0.848
23_CD8.EM	GOBP_POSITIVE_REGULATION_OF_EXTRINSIC_APOPTOTIC_SIGNALING_PATHWAY	0.847997
23_CD8.EM	GOBP_SERINE_TRANSPORT	0.847997
23_CD8.EM	GOBP_CERAMIDE_METABOLIC_PROCESS	0.847987
23_CD8.EM	GOBP_MESENCHYMAL_CELL_DIFFERENTIATION	0.847984
23_CD8.EM	GOBP_POST_EMBRYONIC_ANIMAL_ORGAN_DEVELOPMENT	0.847983
23_CD8.EM	GOBP_CELLULAR_RESPONSE_TO_MINERALOCORTICOID_STIMULUS	0.847983
23_CD8.EM	GOBP_LOCOMOTION	0.847959
23_CD8.EM	GOBP_REGULATION_OF_BONE_REMODELING	0.847945
23_CD8.EM	GOBP_REGULATION_OF_STRIATED_MUSCLE_CONTRACTION	0.84792
23_CD8.EM	GOBP_INTERLEUKIN_6_MEDIATED_SIGNALING_PATHWAY	0.847897
23_CD8.EM	GOBP_SIGNAL_RELEASE	0.847897
23_CD8.EM	GOBP_FOLIC_ACID_CONTAINING_COMPOUND_BIOSYNTHETIC_PROCESS	0.847889
23_CD8.EM	GOBP_POSITIVE_REGULATION_OF_PROTEIN_KINASE_ACTIVITY	0.847877
23_CD8.EM	GOBP_RESPONSE_TO_PLATELET_DERIVED_GROWTH_FACTOR	0.847871
23_CD8.EM	GOBP_REGULATION_OF_VIRAL_ENTRY_INTO_HOST_CELL	0.847869
23_CD8.EM	GOBP_REGULATION_OF_LYMPHOCYTE_MEDIATED_IMMUNITY	0.847837
23_CD8.EM	GOBP_PLASMINOGEN_ACTIVATION	0.84783
23_CD8.EM	GOBP_REGULATION_OF_NUCLEAR_DIVISION	0.847821
23_CD8.EM	GOBP_CYTOPLASM_ORGANIZATION	0.84782
23_CD8.EM	GOBP_ASTROCYTE_DIFFERENTIATION	0.847817
23_CD8.EM	GOBP_DEOXYRIBONUCLEOTIDE_BIOSYNTHETIC_PROCESS	0.847813
23_CD8.EM	GOBP_RESPONSE_TO_ORGANIC_CYCLIC_COMPOUND	0.847782
23_CD8.EM	GOBP_SMAD_PROTEIN_COMPLEX_ASSEMBLY	0.847779
23_CD8.EM	GOBP_PLASMA_LIPOPROTEIN_PARTICLE_CLEARANCE	0.847762
23_CD8.EM	GOBP_CELLULAR_RESPONSE_TO_STEROL_DEPLETION	0.847754
23_CD8.EM	GOBP_PROTEIN_KINASE_C_SIGNALING	0.847753
23_CD8.EM	GOBP_REGULATION_OF_SMOOTHENED_SIGNALING_PATHWAY	0.847735
23_CD8.EM	GOBP_CELL_DEATH_IN_RESPONSE_TO_OXIDATIVE_STRESS	0.847735
23_CD8.EM	GOBP_POSITIVE_REGULATION_OF_PEPTIDYL_TYROSINE_PHOSPHORYLATION	0.847725
23_CD8.EM	GOBP_NEGATIVE_REGULATION_OF_PROTEIN_LOCALIZATION	0.847708
23_CD8.EM	GOBP_HISTAMINE_TRANSPORT	0.847702
23_CD8.EM	GOBP_MYELOID_DENDRITIC_CELL_DIFFERENTIATION	0.847698
23_CD8.EM	GOBP_SNARE_COMPLEX_ASSEMBLY	0.847695
23_CD8.EM	GOBP_ANTIVIRAL_INNATE_IMMUNE_RESPONSE	0.847688
23_CD8.EM	GOBP_POSITIVE_REGULATION_OF_NUCLEAR_DIVISION	0.847671
23_CD8.EM	GOBP_CARNITINE_METABOLIC_PROCESS	0.847661
23_CD8.EM	GOBP_REGULATION_OF_PROTEIN_IMPORT	0.847654
23_CD8.EM	GOBP_GLYCOSIDE_METABOLIC_PROCESS	0.847608
23_CD8.EM	GOBP_POSITIVE_REGULATION_OF_SMALL_MOLECULE_METABOLIC_PROCESS	0.847606
23_CD8.EM	GOBP_DENDRITE_DEVELOPMENT	0.847597
23_CD8.EM	GOBP_REGULATION_OF_ISOTYPE_SWITCHING	0.847581
23_CD8.EM	GOBP_NEGATIVE_REGULATION_OF_BLOOD_PRESSURE	0.847575
23_CD8.EM	GOBP_REGULATION_OF_NEUROTRANSMITTER_LEVELS	0.847573
23_CD8.EM	GOBP_REGULATION_OF_BIOMINERALIZATION	0.847567
23_CD8.EM	GOBP_POSITIVE_REGULATION_OF_AMYLOID_BETA_FORMATION	0.847529
23_CD8.EM	GOBP_POSITIVE_REGULATION_OF_CELL_DIFFERENTIATION	0.847517
23_CD8.EM	GOBP_HEPARIN_METABOLIC_PROCESS	0.847498
23_CD8.EM	GOBP_REGULATION_OF_T_CELL_MEDIATED_IMMUNITY	0.847474
23_CD8.EM	GOBP_RESPONSE_TO_ENDOGENOUS_STIMULUS	0.847474
23_CD8.EM	GOBP_FEMALE_GENITALIA_DEVELOPMENT	0.847468
23_CD8.EM	GOBP_REGULATION_OF_CARBOHYDRATE_METABOLIC_PROCESS	0.847467
23_CD8.EM	GOBP_POSITIVE_REGULATION_OF_TRANSCRIPTION_BY_RNA_POLYMERASE_II	0.847458
23_CD8.EM	GOBP_MAMMARY_GLAND_EPITHELIUM_DEVELOPMENT	0.847457
23_CD8.EM	GOBP_APOPTOTIC_CELL_CLEARANCE	0.847446
23_CD8.EM	GOBP_NEGATIVE_REGULATION_OF_NEURON_PROJECTION_REGENERATION	0.847436
23_CD8.EM	GOBP_PHOSPHATIDYLCHOLINE_METABOLIC_PROCESS	0.847426
23_CD8.EM	GOBP_SEMINIFEROUS_TUBULE_DEVELOPMENT	0.847423
23_CD8.EM	GOBP_OOCYTE_MATURATION	0.847417
23_CD8.EM	GOBP_ESTABLISHMENT_OF_CELL_POLARITY	0.847407
23_CD8.EM	GOBP_NEGATIVE_REGULATION_OF_NUCLEOCYTOPLASMIC_TRANSPORT	0.847402
23_CD8.EM	GOBP_CONSTITUTIVE_HETEROCHROMATIN_ASSEMBLY	0.8474
23_CD8.EM	GOBP_REGULATION_OF_ENDOCYTIC_RECYCLING	0.847367
23_CD8.EM	GOBP_EMBRYONIC_CRANIAL_SKELETON_MORPHOGENESIS	0.847363
23_CD8.EM	GOBP_PROTEIN_LOCALIZATION_TO_EARLY_ENDOSOME	0.84736
23_CD8.EM	GOBP_MHC_CLASS_II_BIOSYNTHETIC_PROCESS	0.847353
23_CD8.EM	GOBP_REGULATION_OF_POSITIVE_CHEMOTAXIS	0.847336
23_CD8.EM	GOBP_CELLULAR_RESPONSE_TO_OXYGEN_CONTAINING_COMPOUND	0.84733
23_CD8.EM	GOBP_SPINAL_CORD_ASSOCIATION_NEURON_DIFFERENTIATION	0.847327
23_CD8.EM	GOBP_REGULATION_OF_HEART_CONTRACTION	0.847314
23_CD8.EM	GOBP_POSITIVE_REGULATION_OF_SECRETION	0.847314
23_CD8.EM	GOBP_NEGATIVE_REGULATION_OF_DEFENSE_RESPONSE	0.847313
23_CD8.EM	GOBP_CATION_TRANSPORT	0.847313
23_CD8.EM	GOBP_INTESTINAL_ABSORPTION	0.84731
23_CD8.EM	GOBP_RESPONSE_TO_LIPID	0.847308
23_CD8.EM	GOBP_CALCIUM_ION_REGULATED_EXOCYTOSIS	0.847308
23_CD8.EM	GOBP_POSITIVE_REGULATION_OF_TYPE_2_IMMUNE_RESPONSE	0.847304
23_CD8.EM	GOBP_RETINA_MORPHOGENESIS_IN_CAMERA_TYPE_EYE	0.847266
23_CD8.EM	GOBP_POSITIVE_REGULATION_OF_PHOSPHORUS_METABOLIC_PROCESS	0.847259
23_CD8.EM	GOBP_CARDIAC_VENTRICLE_DEVELOPMENT	0.847251
23_CD8.EM	GOBP_REGULATION_OF_TOLL_LIKE_RECEPTOR_SIGNALING_PATHWAY	0.847246
23_CD8.EM	GOBP_HEAD_DEVELOPMENT	0.847241
23_CD8.EM	GOBP_POSITIVE_REGULATION_OF_PEPTIDASE_ACTIVITY	0.847229
23_CD8.EM	GOBP_NEGATIVE_REGULATION_OF_CENTROSOME_DUPLICATION	0.847225
23_CD8.EM	GOBP_REGULATION_OF_HORMONE_SECRETION	0.847216
23_CD8.EM	GOBP_AXON_DEVELOPMENT	0.847214
23_CD8.EM	GOBP_REGULATION_OF_SMAD_PROTEIN_SIGNAL_TRANSDUCTION	0.847185
23_CD8.EM	GOBP_POSITIVE_REGULATION_OF_CELLULAR_RESPIRATION	0.84717
23_CD8.EM	GOBP_REGULATION_OF_CELL_PROJECTION_SIZE	0.847147
23_CD8.EM	GOBP_RESPIRATORY_CHAIN_COMPLEX_III_ASSEMBLY	0.847139
23_CD8.EM	GOBP_CARDIAC_EPITHELIAL_TO_MESENCHYMAL_TRANSITION	0.847133
23_CD8.EM	GOBP_CELL_MIGRATION	0.847132
23_CD8.EM	GOBP_ECTODERM_DEVELOPMENT	0.84713
23_CD8.EM	GOBP_AMEBOIDAL_TYPE_CELL_MIGRATION	0.847106
23_CD8.EM	GOBP_REGULATION_OF_CELLULAR_PH	0.847105
23_CD8.EM	GOBP_S_SHAPED_BODY_MORPHOGENESIS	0.847101
23_CD8.EM	GOBP_NEGATIVE_REGULATION_OF_CELL_DIFFERENTIATION	0.847101
23_CD8.EM	GOBP_NEGATIVE_REGULATION_OF_PEPTIDASE_ACTIVITY	0.84705
23_CD8.EM	GOBP_VIRAL_PROTEIN_PROCESSING	0.847047
23_CD8.EM	GOBP_REGULATION_OF_TRANSLATION_IN_RESPONSE_TO_ENDOPLASMIC_RETICULUM_STRESS	0.847038
23_CD8.EM	GOBP_REGULATION_OF_KIDNEY_DEVELOPMENT	0.847035
23_CD8.EM	GOBP_SKELETAL_MUSCLE_TISSUE_REGENERATION	0.847029
23_CD8.EM	GOBP_RESPONSE_TO_FOOD	0.847026
23_CD8.EM	GOBP_VENTRAL_SPINAL_CORD_DEVELOPMENT	0.846991
23_CD8.EM	GOBP_REGULATION_OF_CATION_CHANNEL_ACTIVITY	0.84699
23_CD8.EM	GOBP_EPITHELIAL_TUBE_BRANCHING_INVOLVED_IN_LUNG_MORPHOGENESIS	0.846988
23_CD8.EM	GOBP_MACROPHAGE_ACTIVATION_INVOLVED_IN_IMMUNE_RESPONSE	0.846974
23_CD8.EM	GOBP_CONSTITUTIVE_SECRETORY_PATHWAY	0.846954
23_CD8.EM	GOBP_REGULATION_OF_EXTRINSIC_APOPTOTIC_SIGNALING_PATHWAY	0.846949
23_CD8.EM	GOBP_RESPONSE_TO_OXYGEN_CONTAINING_COMPOUND	0.846945
23_CD8.EM	GOBP_STEROL_BIOSYNTHETIC_PROCESS	0.846935
23_CD8.EM	GOBP_OLIGOSACCHARIDE_METABOLIC_PROCESS	0.846927
23_CD8.EM	GOBP_EMBRYONIC_MORPHOGENESIS	0.846922
23_CD8.EM	GOBP_NK_T_CELL_PROLIFERATION	0.846899
23_CD8.EM	GOBP_CORONARY_VASCULATURE_DEVELOPMENT	0.846899
23_CD8.EM	GOBP_PROTEIN_LOCALIZATION_TO_NUCLEAR_ENVELOPE	0.846882
23_CD8.EM	GOBP_RAP_PROTEIN_SIGNAL_TRANSDUCTION	0.846879
23_CD8.EM	GOBP_CELL_RECOGNITION	0.846865
23_CD8.EM	GOBP_REGULATION_OF_CELLULAR_CARBOHYDRATE_METABOLIC_PROCESS	0.846848
23_CD8.EM	GOBP_POLYOL_CATABOLIC_PROCESS	0.846841
23_CD8.EM	GOBP_PROTEIN_MATURATION	0.846832
23_CD8.EM	GOBP_OSSIFICATION	0.84681
23_CD8.EM	GOBP_EMBRYONIC_ORGAN_MORPHOGENESIS	0.846795
23_CD8.EM	GOBP_LIMBIC_SYSTEM_DEVELOPMENT	0.846785
23_CD8.EM	GOBP_INOSITOL_PHOSPHATE_MEDIATED_SIGNALING	0.84678
23_CD8.EM	GOBP_NEURON_PROJECTION_EXTENSION	0.846768
23_CD8.EM	GOBP_INNATE_IMMUNE_RESPONSE_IN_MUCOSA	0.846765
23_CD8.EM	GOBP_MUSCLE_ORGAN_DEVELOPMENT	0.846756
23_CD8.EM	GOBP_REGULATION_OF_CYSTEINE_TYPE_ENDOPEPTIDASE_ACTIVITY	0.846726
23_CD8.EM	GOBP_ANTEROGRADE_DENDRITIC_TRANSPORT	0.846711
23_CD8.EM	GOBP_CELLULAR_RESPONSE_TO_MECHANICAL_STIMULUS	0.846704
23_CD8.EM	GOBP_BONE_MINERALIZATION	0.846694
23_CD8.EM	GOBP_BRANCHING_MORPHOGENESIS_OF_AN_EPITHELIAL_TUBE	0.846687
23_CD8.EM	GOBP_REGULATION_OF_STEROL_TRANSPORT	0.846684
23_CD8.EM	GOBP_POSITIVE_REGULATION_OF_MYELOID_LEUKOCYTE_MEDIATED_IMMUNITY	0.846652
23_CD8.EM	GOBP_CELLULAR_MONOVALENT_INORGANIC_CATION_HOMEOSTASIS	0.846648
23_CD8.EM	GOBP_HYPOTHALAMUS_DEVELOPMENT	0.846636
23_CD8.EM	GOBP_VITAMIN_D_METABOLIC_PROCESS	0.846633
23_CD8.EM	GOBP_REGULATION_OF_LYSOSOMAL_LUMEN_PH	0.846632
23_CD8.EM	GOBP_POSITIVE_REGULATION_OF_ION_TRANSPORT	0.846632
23_CD8.EM	GOBP_SENSORY_PERCEPTION_OF_LIGHT_STIMULUS	0.846632
23_CD8.EM	GOBP_POSITIVE_REGULATION_OF_LIPID_STORAGE	0.846618
23_CD8.EM	GOBP_NEGATIVE_REGULATION_OF_CELL_JUNCTION_ASSEMBLY	0.846617
23_CD8.EM	GOBP_STRESS_FIBER_ASSEMBLY	0.846614
23_CD8.EM	GOBP_PROTEIN_KINASE_B_SIGNALING	0.846612
23_CD8.EM	GOBP_PROTEIN_LOCALIZATION_TO_EXTRACELLULAR_REGION	0.846607
23_CD8.EM	GOBP_MEGAKARYOCYTE_DIFFERENTIATION	0.846599
23_CD8.EM	GOBP_FATTY_ACYL_COA_METABOLIC_PROCESS	0.846586
23_CD8.EM	GOBP_ACETYL_COA_BIOSYNTHETIC_PROCESS_FROM_PYRUVATE	0.846565
23_CD8.EM	GOBP_REGULATION_OF_FILOPODIUM_ASSEMBLY	0.846561
23_CD8.EM	GOBP_NEUTROPHIL_CHEMOTAXIS	0.846559
23_CD8.EM	GOBP_PRE_MIRNA_PROCESSING	0.846555
23_CD8.EM	GOBP_CARBOHYDRATE_DERIVATIVE_TRANSPORT	0.846545
23_CD8.EM	GOBP_NEGATIVE_REGULATION_OF_CHEMOTAXIS	0.846531
23_CD8.EM	GOBP_NEURON_DIFFERENTIATION	0.846516
23_CD8.EM	GOBP_POSITIVE_REGULATION_OF_LOCOMOTION	0.846499
23_CD8.EM	GOBP_BONE_REMODELING	0.84649
23_CD8.EM	GOBP_REGULATION_OF_IMMUNOGLOBULIN_PRODUCTION	0.846464
23_CD8.EM	GOBP_RESPIRATORY_GASEOUS_EXCHANGE_BY_RESPIRATORY_SYSTEM	0.846462
23_CD8.EM	GOBP_REGULATION_OF_PEPTIDASE_ACTIVITY	0.846457
23_CD8.EM	GOBP_POLY_A_PLUS_MRNA_EXPORT_FROM_NUCLEUS	0.846456
23_CD8.EM	GOBP_METAL_ION_TRANSPORT	0.846442
23_CD8.EM	GOBP_EXTERNAL_ENCAPSULATING_STRUCTURE_ORGANIZATION	0.846432
23_CD8.EM	GOBP_REGULATION_OF_LYMPHOCYTE_CHEMOTAXIS	0.846419
23_CD8.EM	GOBP_CELLULAR_ALDEHYDE_METABOLIC_PROCESS	0.846367
23_CD8.EM	GOBP_SYNAPTIC_VESICLE_CYTOSKELETAL_TRANSPORT	0.84636
23_CD8.EM	GOBP_NEGATIVE_REGULATION_OF_DEVELOPMENTAL_PROCESS	0.846334
23_CD8.EM	GOBP_CELLULAR_GLUCOSE_HOMEOSTASIS	0.846318
23_CD8.EM	GOBP_NEGATIVE_REGULATION_OF_CELLULAR_RESPONSE_TO_INSULIN_STIMULUS	0.846317
23_CD8.EM	GOBP_BIOLOGICAL_PROCESS_INVOLVED_IN_INTRASPECIES_INTERACTION_BETWEEN_ORGANISMS	0.846316
23_CD8.EM	GOBP_HORMONE_TRANSPORT	0.846284
23_CD8.EM	GOBP_FATTY_ACID_BETA_OXIDATION_USING_ACYL_COA_OXIDASE	0.846241
23_CD8.EM	GOBP_REGULATION_OF_WATER_LOSS_VIA_SKIN	0.84624
23_CD8.EM	GOBP_REGULATION_OF_LYMPHOID_PROGENITOR_CELL_DIFFERENTIATION	0.846239
23_CD8.EM	GOBP_REGULATION_OF_SYNAPSE_ASSEMBLY	0.846236
23_CD8.EM	GOBP_POSITIVE_REGULATION_OF_PROTEIN_SERINE_THREONINE_KINASE_ACTIVITY	0.846223
23_CD8.EM	GOBP_PHARYNGEAL_SYSTEM_DEVELOPMENT	0.84622
23_CD8.EM	GOBP_RESPONSE_TO_MOLECULE_OF_BACTERIAL_ORIGIN	0.846216
23_CD8.EM	GOBP_REGULATION_OF_PROTEIN_KINASE_C_SIGNALING	0.846215
23_CD8.EM	GOBP_CELLULAR_RESPONSE_TO_ETHANOL	0.846213
23_CD8.EM	GOBP_REGULATION_OF_CELL_MATRIX_ADHESION	0.846202
23_CD8.EM	GOBP_LONG_TERM_MEMORY	0.846162
23_CD8.EM	GOBP_MIDBRAIN_DEVELOPMENT	0.846143
23_CD8.EM	GOBP_POSITIVE_T_CELL_SELECTION	0.84614
23_CD8.EM	GOBP_CHLORIDE_TRANSPORT	0.846135
23_CD8.EM	GOBP_ANAPHASE_PROMOTING_COMPLEX_DEPENDENT_CATABOLIC_PROCESS	0.846132
23_CD8.EM	GOBP_REGULATION_OF_CHOLESTEROL_EFFLUX	0.846121
23_CD8.EM	GOBP_VASCULAR_ENDOTHELIAL_GROWTH_FACTOR_RECEPTOR_SIGNALING_PATHWAY	0.846119
23_CD8.EM	GOBP_NEUROGENESIS	0.846115
23_CD8.EM	GOBP_HEMATOPOIETIC_STEM_CELL_PROLIFERATION	0.846111
23_CD8.EM	GOBP_REGULATION_OF_CELLULAR_COMPONENT_MOVEMENT	0.846084
23_CD8.EM	GOBP_ADULT_LOCOMOTORY_BEHAVIOR	0.846077
23_CD8.EM	GOBP_NEURON_DEVELOPMENT	0.84601
23_CD8.EM	GOBP_CELL_CELL_JUNCTION_ASSEMBLY	0.845998
23_CD8.EM	GOBP_POSITIVE_REGULATION_OF_INSULIN_SECRETION	0.845997
23_CD8.EM	GOBP_AMINE_METABOLIC_PROCESS	0.84599
23_CD8.EM	GOBP_ADENYLATE_CYCLASE_MODULATING_G_PROTEIN_COUPLED_RECEPTOR_SIGNALING_PATHWAY	0.84598
23_CD8.EM	GOBP_ERYTHROCYTE_DEVELOPMENT	0.845964
23_CD8.EM	GOBP_EPITHELIAL_CELL_DIFFERENTIATION	0.845938
23_CD8.EM	GOBP_NEURON_FATE_COMMITMENT	0.845933
23_CD8.EM	GOBP_B_CELL_RECEPTOR_SIGNALING_PATHWAY	0.845913
23_CD8.EM	GOBP_POSITIVE_REGULATION_OF_DNA_BINDING	0.845907
23_CD8.EM	GOBP_REGULATION_OF_CANONICAL_WNT_SIGNALING_PATHWAY	0.845901
23_CD8.EM	GOBP_WNT_SIGNALING_PATHWAY_INVOLVED_IN_MIDBRAIN_DOPAMINERGIC_NEURON_DIFFERENTIATION	0.845891
23_CD8.EM	GOBP_CELLULAR_RESPONSE_TO_XENOBIOTIC_STIMULUS	0.845888
23_CD8.EM	GOBP_RESPONSE_TO_PH	0.845878
23_CD8.EM	GOBP_PYRIMIDINE_RIBONUCLEOSIDE_MONOPHOSPHATE_METABOLIC_PROCESS	0.845875
23_CD8.EM	GOBP_SPECIFICATION_OF_SYMMETRY	0.84587
23_CD8.EM	GOBP_MEMBRANE_REPOLARIZATION	0.845862
23_CD8.EM	GOBP_PHOSPHATE_ION_TRANSPORT	0.845861
23_CD8.EM	GOBP_REGULATION_OF_CALCIUM_ION_DEPENDENT_EXOCYTOSIS	0.845844
23_CD8.EM	GOBP_REGULATION_OF_NEUROBLAST_PROLIFERATION	0.845841
23_CD8.EM	GOBP_NEGATIVE_REGULATION_OF_PROTEIN_KINASE_B_SIGNALING	0.845838
23_CD8.EM	GOBP_NEURAL_TUBE_DEVELOPMENT	0.845819
23_CD8.EM	GOBP_NEGATIVE_REGULATION_OF_INTERLEUKIN_6_PRODUCTION	0.845819
23_CD8.EM	GOBP_REGULATION_OF_BLOOD_CIRCULATION	0.845803
23_CD8.EM	GOBP_EPITHELIAL_CILIUM_MOVEMENT_INVOLVED_IN_DETERMINATION_OF_LEFT_RIGHT_ASYMMETRY	0.845802
23_CD8.EM	GOBP_EPITHELIAL_CELL_DEVELOPMENT	0.845787
23_CD8.EM	GOBP_ENZYME_LINKED_RECEPTOR_PROTEIN_SIGNALING_PATHWAY	0.845779
23_CD8.EM	GOBP_ERK1_AND_ERK2_CASCADE	0.845752
23_CD8.EM	GOBP_BIOLOGICAL_PROCESS_INVOLVED_IN_SYMBIOTIC_INTERACTION	0.845744
23_CD8.EM	GOBP_NEGATIVE_REGULATION_OF_ION_TRANSMEMBRANE_TRANSPORT	0.845741
23_CD8.EM	GOBP_PEPTIDE_TRANSPORT	0.845739
23_CD8.EM	GOBP_RESPONSE_TO_HEAT	0.845732
23_CD8.EM	GOBP_CENTRAL_NERVOUS_SYSTEM_DEVELOPMENT	0.845698
23_CD8.EM	GOBP_POSTSYNAPSE_ORGANIZATION	0.845698
23_CD8.EM	GOBP_RETROGRADE_AXONAL_TRANSPORT	0.845695
23_CD8.EM	GOBP_PEROXISOME_PROLIFERATOR_ACTIVATED_RECEPTOR_SIGNALING_PATHWAY	0.845682
23_CD8.EM	GOBP_POSITIVE_REGULATION_OF_ERYTHROCYTE_DIFFERENTIATION	0.845659
23_CD8.EM	GOBP_NUCLEOLAR_CHROMATIN_ORGANIZATION	0.845639
23_CD8.EM	GOBP_PATTERN_SPECIFICATION_PROCESS	0.845632
23_CD8.EM	GOBP_NEGATIVE_REGULATION_OF_TORC1_SIGNALING	0.845615
23_CD8.EM	GOBP_MAINTENANCE_OF_SYNAPSE_STRUCTURE	0.845594
23_CD8.EM	GOBP_NEGATIVE_REGULATION_OF_TRANSCRIPTION_FROM_RNA_POLYMERASE_II_PROMOTER_IN_RESPONSE_TO_STRESS	0.845592
23_CD8.EM	GOBP_REGULATION_OF_VASOCONSTRICTION	0.845575
23_CD8.EM	GOBP_CELL_CELL_SIGNALING_BY_WNT	0.845573
23_CD8.EM	GOBP_GLIAL_CELL_DEVELOPMENT	0.845573
23_CD8.EM	GOBP_REGULATION_OF_LIGASE_ACTIVITY	0.845557
23_CD8.EM	GOBP_POSITIVE_REGULATION_OF_CHROMATIN_ORGANIZATION	0.845557
23_CD8.EM	GOBP_FIBROBLAST_GROWTH_FACTOR_RECEPTOR_SIGNALING_PATHWAY	0.845529
23_CD8.EM	GOBP_POSITIVE_REGULATION_OF_RNA_SPLICING	0.845518
23_CD8.EM	GOBP_NEURON_MIGRATION	0.845506
23_CD8.EM	GOBP_NEGATIVE_REGULATION_OF_EXECUTION_PHASE_OF_APOPTOSIS	0.845496
23_CD8.EM	GOBP_POSITIVE_REGULATION_OF_REPRODUCTIVE_PROCESS	0.845481
23_CD8.EM	GOBP_POST_ANAL_TAIL_MORPHOGENESIS	0.84547
23_CD8.EM	GOBP_POSITIVE_REGULATION_OF_ERAD_PATHWAY	0.845432
23_CD8.EM	GOBP_LAMELLIPODIUM_MORPHOGENESIS	0.845432
23_CD8.EM	GOBP_DETERMINATION_OF_DIGESTIVE_TRACT_LEFT_RIGHT_ASYMMETRY	0.845426
23_CD8.EM	GOBP_RENAL_SYSTEM_VASCULATURE_DEVELOPMENT	0.845395
23_CD8.EM	GOBP_ADULT_BEHAVIOR	0.845373
23_CD8.EM	GOBP_MYELOID_LEUKOCYTE_MIGRATION	0.845368
23_CD8.EM	GOBP_POSITIVE_REGULATION_OF_TRANSCRIPTION_ELONGATION_FROM_RNA_POLYMERASE_II_PROMOTER	0.845364
23_CD8.EM	GOBP_REGULATION_OF_ERYTHROCYTE_DIFFERENTIATION	0.845335
23_CD8.EM	GOBP_NEGATIVE_REGULATION_OF_CELL_POPULATION_PROLIFERATION	0.845317
23_CD8.EM	GOBP_NEURAL_CREST_CELL_DIFFERENTIATION	0.845306
23_CD8.EM	GOBP_CHEMOKINE_C_X_C_MOTIF_LIGAND_2_PRODUCTION	0.845305
23_CD8.EM	GOBP_REGULATION_OF_ION_TRANSPORT	0.845295
23_CD8.EM	GOBP_REGULATION_OF_BLOOD_PRESSURE	0.845293
23_CD8.EM	GOBP_REGENERATION	0.845249
23_CD8.EM	GOBP_TEMPERATURE_HOMEOSTASIS	0.845245
23_CD8.EM	GOBP_INTERLEUKIN_12_PRODUCTION	0.845221
23_CD8.EM	GOBP_NEGATIVE_REGULATION_OF_RESPONSE_TO_ENDOPLASMIC_RETICULUM_STRESS	0.845214
23_CD8.EM	GOBP_REGULATION_OF_PEPTIDYL_THREONINE_PHOSPHORYLATION	0.845205
23_CD8.EM	GOBP_PEPTIDYL_LYSINE_HYDROXYLATION	0.8452
23_CD8.EM	GOBP_POSITIVE_REGULATION_OF_INTERLEUKIN_17_PRODUCTION	0.845198
23_CD8.EM	GOBP_CELLULAR_RESPONSE_TO_ORGANIC_CYCLIC_COMPOUND	0.845196
23_CD8.EM	GOBP_HISTONE_H3_K9_MODIFICATION	0.845183
23_CD8.EM	GOBP_CELL_MATURATION	0.845139
23_CD8.EM	GOBP_OUTER_DYNEIN_ARM_ASSEMBLY	0.845134
23_CD8.EM	GOBP_MESENCHYME_MORPHOGENESIS	0.845127
23_CD8.EM	GOBP_GLOMERULUS_DEVELOPMENT	0.845096
23_CD8.EM	GOBP_NOTCH_SIGNALING_PATHWAY	0.84507
23_CD8.EM	GOBP_MAINTENANCE_OF_LOCATION_IN_CELL	0.845042
23_CD8.EM	GOBP_ISOPRENOID_METABOLIC_PROCESS	0.845014
23_CD8.EM	GOBP_TISSUE_DEVELOPMENT	0.845007
23_CD8.EM	GOBP_NEURAL_TUBE_FORMATION	0.844994
23_CD8.EM	GOBP_REGULATION_OF_SREBP_SIGNALING_PATHWAY	0.84498
23_CD8.EM	GOBP_NEGATIVE_REGULATION_OF_AXON_EXTENSION	0.844967
23_CD8.EM	GOBP_NEGATIVE_REGULATION_OF_MAPK_CASCADE	0.844966
23_CD8.EM	GOBP_PLATELET_MORPHOGENESIS	0.844915
23_CD8.EM	GOBP_B_CELL_PROLIFERATION	0.844892
23_CD8.EM	GOBP_REGULATION_OF_GRANULOCYTE_DIFFERENTIATION	0.84488
23_CD8.EM	GOBP_REGULATION_OF_PH	0.844842
23_CD8.EM	GOBP_REGULATION_OF_NEUROTRANSMITTER_TRANSPORT	0.844837
23_CD8.EM	GOBP_POSTSYNAPTIC_SPECIALIZATION_ORGANIZATION	0.844828
23_CD8.EM	GOBP_NAD_METABOLIC_PROCESS	0.844826
23_CD8.EM	GOBP_L_PHENYLALANINE_METABOLIC_PROCESS	0.844789
23_CD8.EM	GOBP_CHAPERONE_MEDIATED_PROTEIN_COMPLEX_ASSEMBLY	0.844756
23_CD8.EM	GOBP_ERYTHROCYTE_MATURATION	0.844755
23_CD8.EM	GOBP_ANDROGEN_METABOLIC_PROCESS	0.844752
23_CD8.EM	GOBP_MUSCLE_HYPERTROPHY	0.844746
23_CD8.EM	GOBP_REGULATION_OF_PLATELET_ACTIVATION	0.844741
23_CD8.EM	GOBP_NUCLEOBASE_CONTAINING_SMALL_MOLECULE_CATABOLIC_PROCESS	0.844737
23_CD8.EM	GOBP_CELLULAR_RESPONSE_TO_COLD	0.844735
23_CD8.EM	GOBP_LOW_DENSITY_LIPOPROTEIN_PARTICLE_CLEARANCE	0.844732
23_CD8.EM	GOBP_CARDIAC_ATRIUM_DEVELOPMENT	0.844728
23_CD8.EM	GOBP_POSITIVE_REGULATION_OF_MORPHOGENESIS_OF_AN_EPITHELIUM	0.844719
23_CD8.EM	GOBP_UROGENITAL_SYSTEM_DEVELOPMENT	0.844714
23_CD8.EM	GOBP_ACTIN_CYTOSKELETON_REORGANIZATION	0.84471
23_CD8.EM	GOBP_FAT_PAD_DEVELOPMENT	0.844709
23_CD8.EM	GOBP_CELLULAR_RESPONSE_TO_HYDROGEN_PEROXIDE	0.844689
23_CD8.EM	GOBP_CRANIAL_SKELETAL_SYSTEM_DEVELOPMENT	0.844678
23_CD8.EM	GOBP_HEPARAN_SULFATE_PROTEOGLYCAN_BIOSYNTHETIC_PROCESS	0.844675
23_CD8.EM	GOBP_FATTY_ACYL_COA_BIOSYNTHETIC_PROCESS	0.844674
23_CD8.EM	GOBP_MYELOID_LEUKOCYTE_ACTIVATION	0.844649
23_CD8.EM	GOBP_TOXIN_TRANSPORT	0.844645
23_CD8.EM	GOBP_EPITHELIUM_DEVELOPMENT	0.844637
23_CD8.EM	GOBP_POSITIVE_REGULATION_OF_EXTRINSIC_APOPTOTIC_SIGNALING_PATHWAY_VIA_DEATH_DOMAIN_RECEPTORS	0.844632
23_CD8.EM	GOBP_DEFENSE_RESPONSE_TO_BACTERIUM	0.844631
23_CD8.EM	GOBP_REGULATION_OF_NEURON_DIFFERENTIATION	0.844621
23_CD8.EM	GOBP_INTERLEUKIN_4_PRODUCTION	0.844612
23_CD8.EM	GOBP_NEGATIVE_REGULATION_OF_GROWTH	0.844603
23_CD8.EM	GOBP_REGULATION_OF_ENDODEOXYRIBONUCLEASE_ACTIVITY	0.844591
23_CD8.EM	GOBP_RECEPTOR_CLUSTERING	0.844588
23_CD8.EM	GOBP_POSITIVE_REGULATION_OF_NEURON_DIFFERENTIATION	0.844584
23_CD8.EM	GOBP_EPITHELIAL_CELL_DIFFERENTIATION_INVOLVED_IN_KIDNEY_DEVELOPMENT	0.844582
23_CD8.EM	GOBP_SENSORY_PERCEPTION_OF_CHEMICAL_STIMULUS	0.844543
23_CD8.EM	GOBP_POSITIVE_REGULATION_OF_MYELOID_LEUKOCYTE_DIFFERENTIATION	0.844529
23_CD8.EM	GOBP_REGULATION_OF_DEVELOPMENTAL_GROWTH	0.844517
23_CD8.EM	GOBP_POSITIVE_REGULATION_OF_EPITHELIAL_CELL_PROLIFERATION	0.844498
23_CD8.EM	GOBP_V_D_J_RECOMBINATION	0.844493
23_CD8.EM	GOBP_SIGNALING_RECEPTOR_LIGAND_PRECURSOR_PROCESSING	0.844487
23_CD8.EM	GOBP_BRANCHING_INVOLVED_IN_SALIVARY_GLAND_MORPHOGENESIS	0.84448
23_CD8.EM	GOBP_AXON_EXTENSION	0.844455
23_CD8.EM	GOBP_MULTICELLULAR_ORGANISMAL_RESPONSE_TO_STRESS	0.844424
23_CD8.EM	GOBP_NEGATIVE_REGULATION_OF_ION_TRANSMEMBRANE_TRANSPORTER_ACTIVITY	0.844402
23_CD8.EM	GOBP_ACTIN_FILAMENT_BUNDLE_ORGANIZATION	0.844379
23_CD8.EM	GOBP_CALCIUM_ION_TRANSMEMBRANE_TRANSPORT	0.84437
23_CD8.EM	GOBP_POSITIVE_REGULATION_OF_BLOOD_PRESSURE	0.844325
23_CD8.EM	GOBP_SCHWANN_CELL_DIFFERENTIATION	0.84429
23_CD8.EM	GOBP_REGULATION_OF_PLASMINOGEN_ACTIVATION	0.844278
23_CD8.EM	GOBP_NEGATIVE_REGULATION_OF_MYELOID_CELL_DIFFERENTIATION	0.844277
23_CD8.EM	GOBP_POSITIVE_REGULATION_OF_CHEMOKINE_PRODUCTION	0.844268
23_CD8.EM	GOBP_3_UTR_MEDIATED_MRNA_DESTABILIZATION	0.844254
23_CD8.EM	GOBP_MORPHOGENESIS_OF_A_POLARIZED_EPITHELIUM	0.844253
23_CD8.EM	GOBP_POSITIVE_REGULATION_OF_PROTEIN_LOCALIZATION_TO_CENTROSOME	0.844232
23_CD8.EM	GOBP_REGULATION_OF_WNT_SIGNALING_PATHWAY	0.844223
23_CD8.EM	GOBP_DEVELOPMENTAL_PIGMENTATION	0.844218
23_CD8.EM	GOBP_TRANSCRIPTION_INITIATION_FROM_RNA_POLYMERASE_III_PROMOTER	0.844217
23_CD8.EM	GOBP_CYTOPLASMIC_SEQUESTERING_OF_PROTEIN	0.844206
23_CD8.EM	GOBP_INTRINSIC_APOPTOTIC_SIGNALING_PATHWAY_IN_RESPONSE_TO_OXIDATIVE_STRESS	0.844205
23_CD8.EM	GOBP_RESPONSE_TO_CALCIUM_ION	0.844198
23_CD8.EM	GOBP_REGULATION_OF_CILIUM_DEPENDENT_CELL_MOTILITY	0.844181
23_CD8.EM	GOBP_CELLULAR_RESPONSE_TO_INTERLEUKIN_1	0.844157
23_CD8.EM	GOBP_CENTRAL_NERVOUS_SYSTEM_NEURON_DEVELOPMENT	0.844149
23_CD8.EM	GOBP_POSITIVE_REGULATION_OF_CELL_SUBSTRATE_ADHESION	0.844143
23_CD8.EM	GOBP_ANIMAL_ORGAN_MORPHOGENESIS	0.844103
23_CD8.EM	GOBP_PROTEIN_AUTO_ADP_RIBOSYLATION	0.844091
23_CD8.EM	GOBP_MUCOSA_ASSOCIATED_LYMPHOID_TISSUE_DEVELOPMENT	0.84409
23_CD8.EM	GOBP_CARDIAC_CHAMBER_MORPHOGENESIS	0.844083
23_CD8.EM	GOBP_PTERIDINE_CONTAINING_COMPOUND_METABOLIC_PROCESS	0.844054
23_CD8.EM	GOBP_REGULATION_OF_EXTENT_OF_CELL_GROWTH	0.844042
23_CD8.EM	GOBP_REGULATION_OF_VASCULAR_WOUND_HEALING	0.844029
23_CD8.EM	GOBP_REGULATION_OF_HIPPO_SIGNALING	0.844021
23_CD8.EM	GOBP_NEGATIVE_REGULATION_OF_MUSCLE_CELL_APOPTOTIC_PROCESS	0.84399
23_CD8.EM	GOBP_BONE_TRABECULA_MORPHOGENESIS	0.843959
23_CD8.EM	GOBP_REGULATION_OF_SUPEROXIDE_METABOLIC_PROCESS	0.843955
23_CD8.EM	GOBP_PHAGOLYSOSOME_ASSEMBLY	0.843928
23_CD8.EM	GOBP_AXON_ENSHEATHMENT_IN_CENTRAL_NERVOUS_SYSTEM	0.843921
23_CD8.EM	GOBP_SEX_DIFFERENTIATION	0.843909
23_CD8.EM	GOBP_MEMBRANE_LIPID_CATABOLIC_PROCESS	0.843906
23_CD8.EM	GOBP_DEOXYRIBONUCLEOSIDE_TRIPHOSPHATE_METABOLIC_PROCESS	0.843894
23_CD8.EM	GOBP_DETECTION_OF_STIMULUS	0.843889
23_CD8.EM	GOBP_POSITIVE_REGULATION_OF_T_CELL_MEDIATED_IMMUNITY	0.843886
23_CD8.EM	GOBP_SKELETAL_MUSCLE_ORGAN_DEVELOPMENT	0.843871
23_CD8.EM	GOBP_INTERLEUKIN_8_PRODUCTION	0.84384
23_CD8.EM	GOBP_NEGATIVE_REGULATION_OF_CELL_GROWTH	0.843834
23_CD8.EM	GOBP_REGULATION_OF_OSTEOBLAST_DIFFERENTIATION	0.843834
23_CD8.EM	GOBP_STEM_CELL_DIFFERENTIATION	0.843818
23_CD8.EM	GOBP_REGULATION_OF_SYSTEM_PROCESS	0.843812
23_CD8.EM	GOBP_RESPONSE_TO_NUTRIENT	0.843806
23_CD8.EM	GOBP_REGULATION_OF_SYNAPTIC_VESICLE_EXOCYTOSIS	0.843775
23_CD8.EM	GOBP_CELLULAR_RESPONSE_TO_PROSTAGLANDIN_STIMULUS	0.84377
23_CD8.EM	GOBP_REGULATION_OF_PROTEIN_TYROSINE_KINASE_ACTIVITY	0.843769
23_CD8.EM	GOBP_MYOTUBE_DIFFERENTIATION	0.843769
23_CD8.EM	GOBP_TRANSMEMBRANE_RECEPTOR_PROTEIN_TYROSINE_KINASE_SIGNALING_PATHWAY	0.843765
23_CD8.EM	GOBP_POTASSIUM_ION_EXPORT_ACROSS_PLASMA_MEMBRANE	0.843763
23_CD8.EM	GOBP_INTEGRATED_STRESS_RESPONSE_SIGNALING	0.843754
23_CD8.EM	GOBP_POSITIVE_REGULATION_OF_MITOCHONDRIAL_TRANSLATION	0.843734
23_CD8.EM	GOBP_REGULATION_OF_DEFENSE_RESPONSE_TO_BACTERIUM	0.843714
23_CD8.EM	GOBP_NEUTRAL_LIPID_CATABOLIC_PROCESS	0.843702
23_CD8.EM	GOBP_REGULATION_OF_ENDOPLASMIC_RETICULUM_STRESS_INDUCED_INTRINSIC_APOPTOTIC_SIGNALING_PATHWAY	0.843683
23_CD8.EM	GOBP_NEGATIVE_REGULATION_OF_GLIAL_CELL_APOPTOTIC_PROCESS	0.843658
23_CD8.EM	GOBP_POSITIVE_REGULATION_OF_ACUTE_INFLAMMATORY_RESPONSE	0.843644
23_CD8.EM	GOBP_CARDIAC_CONDUCTION_SYSTEM_DEVELOPMENT	0.84363
23_CD8.EM	GOBP_ACTIVATION_OF_CYSTEINE_TYPE_ENDOPEPTIDASE_ACTIVITY	0.843627
23_CD8.EM	GOBP_AUDITORY_RECEPTOR_CELL_DEVELOPMENT	0.843622
23_CD8.EM	GOBP_NEUROTROPHIN_SIGNALING_PATHWAY	0.843618
23_CD8.EM	GOBP_POSITIVE_REGULATION_OF_CELL_PROLIFERATION_INVOLVED_IN_KIDNEY_DEVELOPMENT	0.843616
23_CD8.EM	GOBP_FACE_DEVELOPMENT	0.843608
23_CD8.EM	GOBP_REGULATION_OF_EXTRACELLULAR_MATRIX_ORGANIZATION	0.84359
23_CD8.EM	GOBP_POSITIVE_REGULATION_OF_LYMPHOCYTE_APOPTOTIC_PROCESS	0.843585
23_CD8.EM	GOBP_AMINE_BIOSYNTHETIC_PROCESS	0.843574
23_CD8.EM	GOBP_POSITIVE_REGULATION_OF_BONE_MINERALIZATION	0.843551
23_CD8.EM	GOBP_SERINE_FAMILY_AMINO_ACID_BIOSYNTHETIC_PROCESS	0.843544
23_CD8.EM	GOBP_NUCLEOTIDE_TRANSPORT	0.84354
23_CD8.EM	GOBP_NEGATIVE_REGULATION_OF_TRANSCRIPTION_REGULATORY_REGION_DNA_BINDING	0.843535
23_CD8.EM	GOBP_CARDIAC_MUSCLE_CELL_CONTRACTION	0.843527
23_CD8.EM	GOBP_GLIAL_CELL_DIFFERENTIATION	0.843493
23_CD8.EM	GOBP_REGULATION_OF_TRANSCRIPTION_FROM_RNA_POLYMERASE_II_PROMOTER_IN_RESPONSE_TO_OXIDATIVE_STRESS	0.843471
23_CD8.EM	GOBP_CELLULAR_SODIUM_ION_HOMEOSTASIS	0.843465
23_CD8.EM	GOBP_SYNAPTIC_VESICLE_LOCALIZATION	0.843461
23_CD8.EM	GOBP_MUSCLE_ATROPHY	0.84345
23_CD8.EM	GOBP_BEHAVIOR	0.843422
23_CD8.EM	GOBP_PROTEIN_HOMOOLIGOMERIZATION	0.843415
23_CD8.EM	GOBP_RESPONSE_TO_MUSCLE_STRETCH	0.843414
23_CD8.EM	GOBP_KERATINOCYTE_DEVELOPMENT	0.843412
23_CD8.EM	GOBP_AMINE_TRANSPORT	0.843375
23_CD8.EM	GOBP_CELLULAR_RESPONSE_TO_HEAT	0.843349
23_CD8.EM	GOBP_BONE_MATURATION	0.843342
23_CD8.EM	GOBP_PEPTIDYL_SERINE_DEPHOSPHORYLATION	0.843326
23_CD8.EM	GOBP_CONNECTIVE_TISSUE_DEVELOPMENT	0.843325
23_CD8.EM	GOBP_NEGATIVE_REGULATION_OF_DNA_BINDING	0.843323
23_CD8.EM	GOBP_HEART_DEVELOPMENT	0.84332
23_CD8.EM	GOBP_ORGANIC_HYDROXY_COMPOUND_METABOLIC_PROCESS	0.843298
23_CD8.EM	GOBP_B_CELL_MEDIATED_IMMUNITY	0.843284
23_CD8.EM	GOBP_NERVE_DEVELOPMENT	0.843262
23_CD8.EM	GOBP_RETINA_DEVELOPMENT_IN_CAMERA_TYPE_EYE	0.843261
23_CD8.EM	GOBP_GAMMA_DELTA_T_CELL_ACTIVATION	0.843254
23_CD8.EM	GOBP_APPENDAGE_MORPHOGENESIS	0.843247
23_CD8.EM	GOBP_POSITIVE_REGULATION_OF_NUCLEOTIDE_METABOLIC_PROCESS	0.843245
23_CD8.EM	GOBP_POSITIVE_REGULATION_OF_ERK1_AND_ERK2_CASCADE	0.843223
23_CD8.EM	GOBP_MATING	0.843206
23_CD8.EM	GOBP_CELLULAR_RESPONSE_TO_LEUCINE	0.843184
23_CD8.EM	GOBP_PLASMA_MEMBRANE_TUBULATION	0.84314
23_CD8.EM	GOBP_GERMINAL_CENTER_FORMATION	0.843137
23_CD8.EM	GOBP_TELOMERE_MAINTENANCE_VIA_SEMI_CONSERVATIVE_REPLICATION	0.843122
23_CD8.EM	GOBP_EAR_MORPHOGENESIS	0.843113
23_CD8.EM	GOBP_REGULATION_OF_DENDRITE_DEVELOPMENT	0.843107
23_CD8.EM	GOBP_REGULATION_OF_VASCULATURE_DEVELOPMENT	0.843105
23_CD8.EM	GOBP_REGULATION_OF_SYNAPTIC_VESICLE_ENDOCYTOSIS	0.843105
23_CD8.EM	GOBP_APPENDAGE_DEVELOPMENT	0.84309
23_CD8.EM	GOBP_REPLICATIVE_SENESCENCE	0.84304
23_CD8.EM	GOBP_SENSORY_PERCEPTION_OF_PAIN	0.843033
23_CD8.EM	GOBP_MAMMARY_GLAND_EPITHELIAL_CELL_PROLIFERATION	0.84303
23_CD8.EM	GOBP_CELLULAR_RESPONSE_TO_MOLECULE_OF_BACTERIAL_ORIGIN	0.843026
23_CD8.EM	GOBP_RESPONSE_TO_BMP	0.84302
23_CD8.EM	GOBP_CELLULAR_COMPONENT_MAINTENANCE	0.843006
23_CD8.EM	GOBP_LIVER_REGENERATION	0.842957
23_CD8.EM	GOBP_POSITIVE_REGULATION_OF_CYSTEINE_TYPE_ENDOPEPTIDASE_ACTIVITY	0.842932
23_CD8.EM	GOBP_SEGMENTATION	0.84293
23_CD8.EM	GOBP_NEGATIVE_REGULATION_OF_INFLAMMATORY_RESPONSE	0.842904
23_CD8.EM	GOBP_SMAD_PROTEIN_SIGNAL_TRANSDUCTION	0.842895
23_CD8.EM	GOBP_MUSCLE_STRUCTURE_DEVELOPMENT	0.842864
23_CD8.EM	GOBP_RESPONSE_TO_INTERLEUKIN_6	0.842857
23_CD8.EM	GOBP_POSITIVE_REGULATION_OF_CYCLIN_DEPENDENT_PROTEIN_KINASE_ACTIVITY	0.842855
23_CD8.EM	GOBP_REGULATION_OF_PROTEIN_CONTAINING_COMPLEX_DISASSEMBLY	0.842837
23_CD8.EM	GOBP_RESPONSE_TO_WATER	0.842815
23_CD8.EM	GOBP_PRESYNAPSE_ORGANIZATION	0.842804
23_CD8.EM	GOBP_TETRAHYDROFOLATE_METABOLIC_PROCESS	0.842796
23_CD8.EM	GOBP_CELLULAR_RESPONSE_TO_OXYGEN_RADICAL	0.842793
23_CD8.EM	GOBP_REGULATION_OF_ORGAN_GROWTH	0.842783
23_CD8.EM	GOBP_NEGATIVE_REGULATION_OF_VIRAL_ENTRY_INTO_HOST_CELL	0.842782
23_CD8.EM	GOBP_MESENCHYMAL_CELL_DEVELOPMENT	0.842745
23_CD8.EM	GOBP_DEMETHYLATION	0.842743
23_CD8.EM	GOBP_POSITIVE_REGULATION_OF_TUMOR_NECROSIS_FACTOR_MEDIATED_SIGNALING_PATHWAY	0.842738
23_CD8.EM	GOBP_NEGATIVE_REGULATION_OF_IMMUNE_EFFECTOR_PROCESS	0.842712
23_CD8.EM	GOBP_SODIUM_INDEPENDENT_ORGANIC_ANION_TRANSPORT	0.842692
23_CD8.EM	GOBP_MUSCLE_CELL_DIFFERENTIATION	0.842689
23_CD8.EM	GOBP_DESMOSOME_ORGANIZATION	0.842682
23_CD8.EM	GOBP_VESICLE_TRANSPORT_ALONG_MICROTUBULE	0.842655
23_CD8.EM	GOBP_REGULATION_OF_LIPID_KINASE_ACTIVITY	0.842654
23_CD8.EM	GOBP_REGULATION_OF_METAL_ION_TRANSPORT	0.842648
23_CD8.EM	GOBP_REGULATION_OF_REPRODUCTIVE_PROCESS	0.842648
23_CD8.EM	GOBP_TIGHT_JUNCTION_ORGANIZATION	0.842646
23_CD8.EM	GOBP_POSITIVE_REGULATION_OF_ORGANIC_ACID_TRANSPORT	0.842631
23_CD8.EM	GOBP_SENSORY_ORGAN_MORPHOGENESIS	0.842631
23_CD8.EM	GOBP_OLIGOPEPTIDE_TRANSPORT	0.842624
23_CD8.EM	GOBP_FOLIC_ACID_CONTAINING_COMPOUND_METABOLIC_PROCESS	0.842622
23_CD8.EM	GOBP_TUBE_DEVELOPMENT	0.842621
23_CD8.EM	GOBP_REGIONALIZATION	0.842594
23_CD8.EM	GOBP_CELLULAR_RESPONSE_TO_LIPID	0.84257
23_CD8.EM	GOBP_IMMUNE_RESPONSE_TO_TUMOR_CELL	0.842552
23_CD8.EM	GOBP_REGULATION_OF_CARDIAC_MUSCLE_CONTRACTION	0.842546
23_CD8.EM	GOBP_RESPONSE_TO_AMINE	0.842541
23_CD8.EM	GOBP_MULTICELLULAR_ORGANISMAL_SIGNALING	0.84252
23_CD8.EM	GOBP_NEGATIVE_REGULATION_OF_SODIUM_ION_TRANSPORT	0.842508
23_CD8.EM	GOBP_METHIONINE_METABOLIC_PROCESS	0.842506
23_CD8.EM	GOBP_REGULATION_OF_NEURAL_PRECURSOR_CELL_PROLIFERATION	0.842498
23_CD8.EM	GOBP_NEGATIVE_REGULATION_OF_CAMP_MEDIATED_SIGNALING	0.842492
23_CD8.EM	GOBP_MAGNESIUM_ION_TRANSPORT	0.842478
23_CD8.EM	GOBP_STORE_OPERATED_CALCIUM_ENTRY	0.84245
23_CD8.EM	GOBP_REGULATION_OF_PHOSPHATIDYLINOSITOL_3_KINASE_ACTIVITY	0.842443
23_CD8.EM	GOBP_POSITIVE_REGULATION_OF_SMOOTH_MUSCLE_CELL_PROLIFERATION	0.842412
23_CD8.EM	GOBP_FOREBRAIN_DEVELOPMENT	0.842401
23_CD8.EM	GOBP_RNA_SPLICING_VIA_ENDONUCLEOLYTIC_CLEAVAGE_AND_LIGATION	0.842401
23_CD8.EM	GOBP_POSITIVE_REGULATION_OF_ION_TRANSMEMBRANE_TRANSPORT	0.842389
23_CD8.EM	GOBP_DETECTION_OF_LIGHT_STIMULUS	0.842382
23_CD8.EM	GOBP_NEGATIVE_REGULATION_OF_EPIDERMIS_DEVELOPMENT	0.842369
23_CD8.EM	GOBP_EXTRACELLULAR_MATRIX_ASSEMBLY	0.842363
23_CD8.EM	GOBP_NEGATIVE_REGULATION_OF_MACROPHAGE_DERIVED_FOAM_CELL_DIFFERENTIATION	0.842348
23_CD8.EM	GOBP_CEREBELLAR_CORTEX_MORPHOGENESIS	0.842336
23_CD8.EM	GOBP_PALLIUM_DEVELOPMENT	0.842324
23_CD8.EM	GOBP_HISTONE_PHOSPHORYLATION	0.842314
23_CD8.EM	GOBP_REGULATION_OF_NON_CANONICAL_WNT_SIGNALING_PATHWAY	0.842272
23_CD8.EM	GOBP_LYMPH_VESSEL_MORPHOGENESIS	0.842265
23_CD8.EM	GOBP_COLLAGEN_FIBRIL_ORGANIZATION	0.842265
23_CD8.EM	GOBP_REGULATION_OF_PRO_B_CELL_DIFFERENTIATION	0.84226
23_CD8.EM	GOBP_MYELOID_CELL_DEVELOPMENT	0.842256
23_CD8.EM	GOBP_NUCLEOTIDE_SUGAR_BIOSYNTHETIC_PROCESS	0.842252
23_CD8.EM	GOBP_RECEPTOR_SIGNALING_PATHWAY_VIA_STAT	0.842239
23_CD8.EM	GOBP_NEGATIVE_REGULATION_OF_EPITHELIAL_TO_MESENCHYMAL_TRANSITION	0.842226
23_CD8.EM	GOBP_SIGNAL_TRANSDUCTION_INVOLVED_IN_REGULATION_OF_GENE_EXPRESSION	0.84222
23_CD8.EM	GOBP_SNRNA_TRANSPORT	0.84219
23_CD8.EM	GOBP_PEPTIDYL_SERINE_AUTOPHOSPHORYLATION	0.842184
23_CD8.EM	GOBP_SENSORY_PERCEPTION	0.842163
23_CD8.EM	GOBP_REGULATION_OF_CELLULAR_RESPONSE_TO_OSMOTIC_STRESS	0.842146
23_CD8.EM	GOBP_NEGATIVE_REGULATION_OF_INTERLEUKIN_1_BETA_PRODUCTION	0.842096
23_CD8.EM	GOBP_POSITIVE_REGULATION_OF_TRANSCRIPTION_REGULATORY_REGION_DNA_BINDING	0.842079
23_CD8.EM	GOBP_REGULATION_OF_POTASSIUM_ION_EXPORT_ACROSS_PLASMA_MEMBRANE	0.842073
23_CD8.EM	GOBP_ALPHA_AMINO_ACID_METABOLIC_PROCESS	0.842063
23_CD8.EM	GOBP_TISSUE_MORPHOGENESIS	0.842044
23_CD8.EM	GOBP_REGULATION_OF_STEM_CELL_DIFFERENTIATION	0.84204
23_CD8.EM	GOBP_REGULATION_OF_RESPIRATORY_GASEOUS_EXCHANGE	0.842019
23_CD8.EM	GOBP_CARBOHYDRATE_BIOSYNTHETIC_PROCESS	0.841995
23_CD8.EM	GOBP_TOLL_LIKE_RECEPTOR_9_SIGNALING_PATHWAY	0.841942
23_CD8.EM	GOBP_MIRNA_CATABOLIC_PROCESS	0.841939
23_CD8.EM	GOBP_PHOSPHATIDYLETHANOLAMINE_BIOSYNTHETIC_PROCESS	0.841919
23_CD8.EM	GOBP_NEGATIVE_REGULATION_OF_CELL_MORPHOGENESIS_INVOLVED_IN_DIFFERENTIATION	0.841874
23_CD8.EM	GOBP_GLIAL_CELL_FATE_COMMITMENT	0.84186
23_CD8.EM	GOBP_CONVERGENT_EXTENSION_INVOLVED_IN_GASTRULATION	0.84184
23_CD8.EM	GOBP_REGULATION_OF_ACTIN_CYTOSKELETON_REORGANIZATION	0.841833
23_CD8.EM	GOBP_RESPONSE_TO_TEMPERATURE_STIMULUS	0.841832
23_CD8.EM	GOBP_REGULATION_OF_INTEGRIN_ACTIVATION	0.841829
23_CD8.EM	GOBP_CYTOPLASMIC_SEQUESTERING_OF_TRANSCRIPTION_FACTOR	0.841798
23_CD8.EM	GOBP_REGULATION_OF_MAST_CELL_ACTIVATION	0.841794
23_CD8.EM	GOBP_GOLGI_TO_LYSOSOME_TRANSPORT	0.841779
23_CD8.EM	GOBP_REGULATION_OF_NUCLEAR_TRANSCRIBED_MRNA_CATABOLIC_PROCESS_NONSENSE_MEDIATED_DECAY	0.841773
23_CD8.EM	GOBP_SKELETAL_SYSTEM_DEVELOPMENT	0.841745
23_CD8.EM	GOBP_RESPONSE_TO_IRON_ION	0.841739
23_CD8.EM	GOBP_REGULATION_OF_CELL_SIZE	0.841726
23_CD8.EM	GOBP_POSITIVE_REGULATION_OF_ANION_TRANSPORT	0.841715
23_CD8.EM	GOBP_NEGATIVE_REGULATION_OF_STEROL_TRANSPORT	0.841714
23_CD8.EM	GOBP_LATERAL_MESODERM_DEVELOPMENT	0.8417
23_CD8.EM	GOBP_ESTABLISHMENT_OF_TISSUE_POLARITY	0.841667
23_CD8.EM	GOBP_REGULATION_OF_PROTEIN_LOCALIZATION_TO_CILIUM	0.841659
23_CD8.EM	GOBP_CARDIAC_CHAMBER_DEVELOPMENT	0.841654
23_CD8.EM	GOBP_AUDITORY_RECEPTOR_CELL_MORPHOGENESIS	0.841645
23_CD8.EM	GOBP_MORPHOGENESIS_OF_AN_EPITHELIUM	0.841607
23_CD8.EM	GOBP_REGULATION_OF_CELLULAR_RESPONSE_TO_HEAT	0.841572
23_CD8.EM	GOBP_RESPONSE_TO_MECHANICAL_STIMULUS	0.841561
23_CD8.EM	GOBP_NEGATIVE_REGULATION_OF_EXTRINSIC_APOPTOTIC_SIGNALING_PATHWAY_VIA_DEATH_DOMAIN_RECEPTORS	0.841544
23_CD8.EM	GOBP_EPITHELIAL_TO_MESENCHYMAL_TRANSITION	0.841534
23_CD8.EM	GOBP_POSITIVE_REGULATION_OF_MAP_KINASE_ACTIVITY	0.841534
23_CD8.EM	GOBP_POSITIVE_REGULATION_OF_TUMOR_NECROSIS_FACTOR_SUPERFAMILY_CYTOKINE_PRODUCTION	0.841507
23_CD8.EM	GOBP_PODOSOME_ASSEMBLY	0.8415
23_CD8.EM	GOBP_POSITIVE_REGULATION_OF_OXIDATIVE_STRESS_INDUCED_CELL_DEATH	0.841452
23_CD8.EM	GOBP_REGULATION_OF_MITOTIC_CENTROSOME_SEPARATION	0.841427
23_CD8.EM	GOBP_POSITIVE_REGULATION_OF_PROTEIN_TARGETING_TO_MEMBRANE	0.841418
23_CD8.EM	GOBP_POSITIVE_REGULATION_OF_PEPTIDE_SECRETION	0.841395
23_CD8.EM	GOBP_DETERMINATION_OF_ADULT_LIFESPAN	0.841355
23_CD8.EM	GOBP_STEROID_BIOSYNTHETIC_PROCESS	0.84133
23_CD8.EM	GOBP_NEGATIVE_REGULATION_OF_CARBOHYDRATE_METABOLIC_PROCESS	0.841325
23_CD8.EM	GOBP_REGULATION_OF_APOPTOTIC_PROCESS_INVOLVED_IN_DEVELOPMENT	0.841324
23_CD8.EM	GOBP_REGULATION_OF_MAST_CELL_ACTIVATION_INVOLVED_IN_IMMUNE_RESPONSE	0.841294
23_CD8.EM	GOBP_METHIONINE_BIOSYNTHETIC_PROCESS	0.841258
23_CD8.EM	GOBP_POSITIVE_REGULATION_OF_GLIOGENESIS	0.841252
23_CD8.EM	GOBP_REGULATION_OF_RECEPTOR_SIGNALING_PATHWAY_VIA_STAT	0.841249
23_CD8.EM	GOBP_AXO_DENDRITIC_PROTEIN_TRANSPORT	0.841242
23_CD8.EM	GOBP_CELL_SURFACE_RECEPTOR_SIGNALING_PATHWAY_INVOLVED_IN_CELL_CELL_SIGNALING	0.841235
23_CD8.EM	GOBP_DIVALENT_INORGANIC_CATION_HOMEOSTASIS	0.841225
23_CD8.EM	GOBP_COCHLEA_MORPHOGENESIS	0.841207
23_CD8.EM	GOBP_MOLTING_CYCLE	0.841165
23_CD8.EM	GOBP_NLS_BEARING_PROTEIN_IMPORT_INTO_NUCLEUS	0.841124
23_CD8.EM	GOBP_POSITIVE_REGULATION_OF_MYELOID_CELL_DIFFERENTIATION	0.841124
23_CD8.EM	GOBP_REGULATION_OF_TOLL_LIKE_RECEPTOR_2_SIGNALING_PATHWAY	0.84111
23_CD8.EM	GOBP_CELLULAR_RESPONSE_TO_LITHIUM_ION	0.841109
23_CD8.EM	GOBP_PHOSPHOLIPID_DEPHOSPHORYLATION	0.841102
23_CD8.EM	GOBP_REGULATION_OF_IRE1_MEDIATED_UNFOLDED_PROTEIN_RESPONSE	0.841079
23_CD8.EM	GOBP_NEGATIVE_REGULATION_OF_DNA_BIOSYNTHETIC_PROCESS	0.841063
23_CD8.EM	GOBP_TUBE_MORPHOGENESIS	0.841054
23_CD8.EM	GOBP_CLATHRIN_DEPENDENT_ENDOCYTOSIS	0.841009
23_CD8.EM	GOBP_INNER_EAR_MORPHOGENESIS	0.840997
23_CD8.EM	GOBP_MYELOID_LEUKOCYTE_CYTOKINE_PRODUCTION	0.840994
23_CD8.EM	GOBP_NEGATIVE_REGULATION_OF_TYPE_I_INTERFERON_PRODUCTION	0.840981
23_CD8.EM	GOBP_TRNA_TRANSCRIPTION	0.840975
23_CD8.EM	GOBP_CIRCULATORY_SYSTEM_DEVELOPMENT	0.840975
23_CD8.EM	GOBP_REGULATION_OF_GLYCOPROTEIN_METABOLIC_PROCESS	0.840973
23_CD8.EM	GOBP_REGULATION_OF_MAP_KINASE_ACTIVITY	0.840956
23_CD8.EM	GOBP_ESTABLISHMENT_OF_PIGMENT_GRANULE_LOCALIZATION	0.840955
23_CD8.EM	GOBP_REGULATION_OF_MYELOID_LEUKOCYTE_DIFFERENTIATION	0.840954
23_CD8.EM	GOBP_DE_NOVO_PROTEIN_FOLDING	0.840952
23_CD8.EM	GOBP_FATTY_ACID_DERIVATIVE_METABOLIC_PROCESS	0.840927
23_CD8.EM	GOBP_CD4_POSITIVE_ALPHA_BETA_T_CELL_CYTOKINE_PRODUCTION	0.840906
23_CD8.EM	GOBP_NEGATIVE_REGULATION_OF_LOW_DENSITY_LIPOPROTEIN_RECEPTOR_ACTIVITY	0.840902
23_CD8.EM	GOBP_SERINE_FAMILY_AMINO_ACID_METABOLIC_PROCESS	0.840894
23_CD8.EM	GOBP_REGULATION_OF_CALCIUM_ION_TRANSMEMBRANE_TRANSPORT	0.840882
23_CD8.EM	GOBP_MAINTENANCE_OF_ORGANELLE_LOCATION	0.840874
23_CD8.EM	GOBP_REGULATION_OF_PROTEIN_LOCALIZATION_TO_ENDOSOME	0.840867
23_CD8.EM	GOBP_POSITIVE_REGULATION_OF_COLD_INDUCED_THERMOGENESIS	0.840862
23_CD8.EM	GOBP_PATHWAY_RESTRICTED_SMAD_PROTEIN_PHOSPHORYLATION	0.840861
23_CD8.EM	GOBP_POSITIVE_REGULATION_OF_B_CELL_MEDIATED_IMMUNITY	0.840848
23_CD8.EM	GOBP_MICROTUBULE_SEVERING	0.840841
23_CD8.EM	GOBP_SPERM_EGG_RECOGNITION	0.840832
23_CD8.EM	GOBP_NEUROBLAST_PROLIFERATION	0.840825
23_CD8.EM	GOBP_PRODUCTION_OF_MOLECULAR_MEDIATOR_INVOLVED_IN_INFLAMMATORY_RESPONSE	0.840818
23_CD8.EM	GOBP_CELLULAR_RESPONSE_TO_NUTRIENT	0.840817
23_CD8.EM	GOBP_LIPOPOLYSACCHARIDE_MEDIATED_SIGNALING_PATHWAY	0.840814
23_CD8.EM	GOBP_RHO_PROTEIN_SIGNAL_TRANSDUCTION	0.840803
23_CD8.EM	GOBP_POSITIVE_REGULATION_OF_HEART_GROWTH	0.840767
23_CD8.EM	GOBP_BONE_DEVELOPMENT	0.840734
23_CD8.EM	GOBP_ORGANIC_HYDROXY_COMPOUND_BIOSYNTHETIC_PROCESS	0.84073
23_CD8.EM	GOBP_NEGATIVE_REGULATION_OF_NERVOUS_SYSTEM_DEVELOPMENT	0.84062
23_CD8.EM	GOBP_RIBONUCLEOPROTEIN_COMPLEX_DISASSEMBLY	0.840618
23_CD8.EM	GOBP_REGULATION_OF_MICROTUBULE_DEPOLYMERIZATION	0.840612
23_CD8.EM	GOBP_NEGATIVE_REGULATION_OF_MUSCLE_CELL_DIFFERENTIATION	0.840587
23_CD8.EM	GOBP_REGULATION_OF_MEIOTIC_CELL_CYCLE	0.840567
23_CD8.EM	GOBP_PEPTIDE_CATABOLIC_PROCESS	0.840566
23_CD8.EM	GOBP_VASCULATURE_DEVELOPMENT	0.840528
23_CD8.EM	GOBP_REGULATION_OF_SYNAPSE_STRUCTURE_OR_ACTIVITY	0.840525
23_CD8.EM	GOBP_CALCIUM_DEPENDENT_CELL_CELL_ADHESION_VIA_PLASMA_MEMBRANE_CELL_ADHESION_MOLECULES	0.840522
23_CD8.EM	GOBP_COLLAGEN_METABOLIC_PROCESS	0.84051
23_CD8.EM	GOBP_OXIDATIVE_DEMETHYLATION	0.8405
23_CD8.EM	GOBP_REGULATION_OF_CYTOSOLIC_CALCIUM_ION_CONCENTRATION	0.840485
23_CD8.EM	GOBP_NEGATIVE_REGULATION_OF_PLASMA_MEMBRANE_BOUNDED_CELL_PROJECTION_ASSEMBLY	0.840482
23_CD8.EM	GOBP_REGULATION_OF_TRANSCRIPTION_BY_GLUCOSE	0.840466
23_CD8.EM	GOBP_PHOSPHATIDYLINOSITOL_DEPHOSPHORYLATION	0.840455
23_CD8.EM	GOBP_RETINOIC_ACID_RECEPTOR_SIGNALING_PATHWAY	0.840415
23_CD8.EM	GOBP_FAT_SOLUBLE_VITAMIN_BIOSYNTHETIC_PROCESS	0.840405
23_CD8.EM	GOBP_EPITHELIAL_TUBE_MORPHOGENESIS	0.840403
23_CD8.EM	GOBP_LONG_CHAIN_FATTY_ACYL_COA_BIOSYNTHETIC_PROCESS	0.840399
23_CD8.EM	GOBP_DIGESTIVE_TRACT_MORPHOGENESIS	0.84039
23_CD8.EM	GOBP_REGULATION_OF_MULTICELLULAR_ORGANISM_GROWTH	0.840356
23_CD8.EM	GOBP_ICOSANOID_BIOSYNTHETIC_PROCESS	0.840335
23_CD8.EM	GOBP_POSITIVE_REGULATION_OF_CILIUM_ASSEMBLY	0.840326
23_CD8.EM	GOBP_REGULATION_OF_NUCLEAR_CELL_CYCLE_DNA_REPLICATION	0.840324
23_CD8.EM	GOBP_COGNITION	0.840324
23_CD8.EM	GOBP_GTP_BIOSYNTHETIC_PROCESS	0.840315
23_CD8.EM	GOBP_DEVELOPMENTAL_CELL_GROWTH	0.84031
23_CD8.EM	GOBP_TELENCEPHALON_DEVELOPMENT	0.840294
23_CD8.EM	GOBP_POSITIVE_REGULATION_OF_RESPONSE_TO_ENDOPLASMIC_RETICULUM_STRESS	0.84028
23_CD8.EM	GOBP_HORMONE_CATABOLIC_PROCESS	0.840266
23_CD8.EM	GOBP_MEIOSIS_II_CELL_CYCLE_PROCESS	0.840263
23_CD8.EM	GOBP_CEREBELLAR_PURKINJE_CELL_LAYER_FORMATION	0.840233
23_CD8.EM	GOBP_EPITHELIAL_CELL_MORPHOGENESIS	0.840201
23_CD8.EM	GOBP_ARF_PROTEIN_SIGNAL_TRANSDUCTION	0.840192
23_CD8.EM	GOBP_PIGMENT_CELL_DIFFERENTIATION	0.840188
23_CD8.EM	GOBP_NUCLEOTIDE_TRANSMEMBRANE_TRANSPORT	0.840171
23_CD8.EM	GOBP_LIPID_DROPLET_FORMATION	0.840157
23_CD8.EM	GOBP_CATECHOLAMINE_SECRETION	0.840143
23_CD8.EM	GOBP_ORGAN_OR_TISSUE_SPECIFIC_IMMUNE_RESPONSE	0.840133
23_CD8.EM	GOBP_POSITIVE_REGULATION_OF_MACROPHAGE_MIGRATION	0.840129
23_CD8.EM	GOBP_REGULATION_OF_PLASMA_LIPOPROTEIN_PARTICLE_LEVELS	0.840109
23_CD8.EM	GOBP_ENDOTHELIAL_CELL_MIGRATION	0.840108
23_CD8.EM	GOBP_MORPHOGENESIS_OF_EMBRYONIC_EPITHELIUM	0.840087
23_CD8.EM	GOBP_REGULATION_OF_TRANSPOSITION	0.84008
23_CD8.EM	GOBP_POSITIVE_REGULATION_OF_DEACETYLASE_ACTIVITY	0.840079
23_CD8.EM	GOBP_NEUROMUSCULAR_PROCESS	0.840075
23_CD8.EM	GOBP_NEGATIVE_REGULATION_OF_SMOOTHENED_SIGNALING_PATHWAY	0.840071
23_CD8.EM	GOBP_PROSTANOID_BIOSYNTHETIC_PROCESS	0.840063
23_CD8.EM	GOBP_OUTFLOW_TRACT_MORPHOGENESIS	0.840058
23_CD8.EM	GOBP_ENDOCARDIAL_CUSHION_DEVELOPMENT	0.840046
23_CD8.EM	GOBP_COENZYME_A_BIOSYNTHETIC_PROCESS	0.840044
23_CD8.EM	GOBP_NEGATIVE_REGULATION_OF_PEPTIDYL_SERINE_PHOSPHORYLATION	0.840027
23_CD8.EM	GOBP_AMINO_ACID_BETAINE_METABOLIC_PROCESS	0.840009
23_CD8.EM	GOBP_NEGATIVE_REGULATION_OF_STRIATED_MUSCLE_CELL_APOPTOTIC_PROCESS	0.840003
23_CD8.EM	GOBP_CELL_CELL_JUNCTION_MAINTENANCE	0.84
23_CD8.EM	GOBP_GLUTAMINE_FAMILY_AMINO_ACID_BIOSYNTHETIC_PROCESS	0.839973
23_CD8.EM	GOBP_GLYCEROPHOSPHOLIPID_CATABOLIC_PROCESS	0.839952
23_CD8.EM	GOBP_SUPEROXIDE_ANION_GENERATION	0.839921
23_CD8.EM	GOBP_NEGATIVE_REGULATION_OF_RELEASE_OF_CYTOCHROME_C_FROM_MITOCHONDRIA	0.8399
23_CD8.EM	GOBP_NEGATIVE_REGULATION_OF_LOCOMOTION	0.83986
23_CD8.EM	GOBP_STRIATED_MUSCLE_CELL_DIFFERENTIATION	0.839858
23_CD8.EM	GOBP_MITOCHONDRION_ENDOPLASMIC_RETICULUM_MEMBRANE_TETHERING	0.839849
23_CD8.EM	GOBP_ROOF_OF_MOUTH_DEVELOPMENT	0.839846
23_CD8.EM	GOBP_CELL_CELL_ADHESION_INVOLVED_IN_GASTRULATION	0.839804
23_CD8.EM	GOBP_REGULATION_OF_MEIOTIC_CELL_CYCLE_PHASE_TRANSITION	0.839796
23_CD8.EM	GOBP_REGULATION_OF_CAMP_DEPENDENT_PROTEIN_KINASE_ACTIVITY	0.839786
23_CD8.EM	GOBP_LOCOMOTOR_RHYTHM	0.839758
23_CD8.EM	GOBP_NEUROTRANSMITTER_RECEPTOR_TRANSPORT_ENDOSOME_TO_POSTSYNAPTIC_MEMBRANE	0.839737
23_CD8.EM	GOBP_CELLULAR_RESPONSE_TO_BIOTIC_STIMULUS	0.839727
23_CD8.EM	GOBP_TUBE_FORMATION	0.839722
23_CD8.EM	GOBP_TISSUE_MIGRATION	0.839721
23_CD8.EM	GOBP_DEVELOPMENT_OF_PRIMARY_SEXUAL_CHARACTERISTICS	0.839714
23_CD8.EM	GOBP_MUSCLE_CELL_PROLIFERATION	0.839705
23_CD8.EM	GOBP_PYRIMIDINE_DEOXYRIBONUCLEOTIDE_METABOLIC_PROCESS	0.83969
23_CD8.EM	GOBP_ONE_CARBON_METABOLIC_PROCESS	0.839644
23_CD8.EM	GOBP_XENOBIOTIC_METABOLIC_PROCESS	0.839635
23_CD8.EM	GOBP_HAIR_CELL_DIFFERENTIATION	0.839595
23_CD8.EM	GOBP_SOMITOGENESIS	0.839587
23_CD8.EM	GOBP_POSITIVE_REGULATION_OF_INTERLEUKIN_12_PRODUCTION	0.839586
23_CD8.EM	GOBP_LYSOSOMAL_PROTEIN_CATABOLIC_PROCESS	0.839563
23_CD8.EM	GOBP_NEGATIVE_REGULATION_OF_NEURON_DIFFERENTIATION	0.839562
23_CD8.EM	GOBP_REGULATION_OF_RECEPTOR_LOCALIZATION_TO_SYNAPSE	0.839558
23_CD8.EM	GOBP_SOMITE_DEVELOPMENT	0.83955
23_CD8.EM	GOBP_NEGATIVE_REGULATION_OF_JNK_CASCADE	0.839546
23_CD8.EM	GOBP_CARDIAC_ATRIUM_MORPHOGENESIS	0.83953
23_CD8.EM	GOBP_ANTIMICROBIAL_HUMORAL_RESPONSE	0.839492
23_CD8.EM	GOBP_RESPONSE_TO_THYROID_HORMONE	0.839485
23_CD8.EM	GOBP_ENDODERM_FORMATION	0.839483
23_CD8.EM	GOBP_POSITIVE_REGULATION_OF_FAT_CELL_DIFFERENTIATION	0.839473
23_CD8.EM	GOBP_STEM_CELL_PROLIFERATION	0.839467
23_CD8.EM	GOBP_POSITIVE_REGULATION_OF_T_CELL_APOPTOTIC_PROCESS	0.839467
23_CD8.EM	GOBP_REGULATION_OF_APPETITE	0.839425
23_CD8.EM	GOBP_MUSCLE_HYPERTROPHY_IN_RESPONSE_TO_STRESS	0.839398
23_CD8.EM	GOBP_IRON_SULFUR_CLUSTER_ASSEMBLY	0.83935
23_CD8.EM	GOBP_SMOOTH_MUSCLE_CELL_APOPTOTIC_PROCESS	0.83927
23_CD8.EM	GOBP_ACTIVATION_OF_CYSTEINE_TYPE_ENDOPEPTIDASE_ACTIVITY_INVOLVED_IN_APOPTOTIC_PROCESS	0.839268
23_CD8.EM	GOBP_SECOND_MESSENGER_MEDIATED_SIGNALING	0.839266
23_CD8.EM	GOBP_CELLULAR_GLUCAN_METABOLIC_PROCESS	0.83926
23_CD8.EM	GOBP_NEGATIVE_REGULATION_OF_JUN_KINASE_ACTIVITY	0.839219
23_CD8.EM	GOBP_NEURON_MATURATION	0.839212
23_CD8.EM	GOBP_CELLULAR_MONOVALENT_INORGANIC_ANION_HOMEOSTASIS	0.839209
23_CD8.EM	GOBP_RESPONSE_TO_PROSTAGLANDIN	0.839173
23_CD8.EM	GOBP_PHOSPHORYLATION_OF_RNA_POLYMERASE_II_C_TERMINAL_DOMAIN	0.839173
23_CD8.EM	GOBP_SECONDARY_METABOLITE_BIOSYNTHETIC_PROCESS	0.839139
23_CD8.EM	GOBP_XENOBIOTIC_CATABOLIC_PROCESS	0.839136
23_CD8.EM	GOBP_MORPHOGENESIS_OF_AN_EPITHELIAL_SHEET	0.839132
23_CD8.EM	GOBP_POSITIVE_REGULATION_OF_DNA_DAMAGE_RESPONSE_SIGNAL_TRANSDUCTION_BY_P53_CLASS_MEDIATOR	0.839099
23_CD8.EM	GOBP_S_ADENOSYLMETHIONINE_METABOLIC_PROCESS	0.839097
23_CD8.EM	GOBP_NEURAL_PRECURSOR_CELL_PROLIFERATION	0.839082
23_CD8.EM	GOBP_PH_REDUCTION	0.83907
23_CD8.EM	GOBP_NEGATIVE_REGULATION_OF_FAT_CELL_DIFFERENTIATION	0.839048
23_CD8.EM	GOBP_PARAXIAL_MESODERM_DEVELOPMENT	0.839031
23_CD8.EM	GOBP_FORMATION_OF_PRIMARY_GERM_LAYER	0.838962
23_CD8.EM	GOBP_REGULATION_OF_CGMP_MEDIATED_SIGNALING	0.838925
23_CD8.EM	GOBP_HISTONE_LYSINE_DEMETHYLATION	0.838899
23_CD8.EM	GOBP_EMBRYONIC_APPENDAGE_MORPHOGENESIS	0.838894
23_CD8.EM	GOBP_REGULATION_OF_VESICLE_FUSION	0.838892
23_CD8.EM	GOBP_REGULATION_OF_CARBOHYDRATE_BIOSYNTHETIC_PROCESS	0.838891
23_CD8.EM	GOBP_POSITIVE_REGULATION_OF_INTERLEUKIN_1_PRODUCTION	0.838855
23_CD8.EM	GOBP_REGULATION_OF_TYPE_B_PANCREATIC_CELL_DEVELOPMENT	0.838836
23_CD8.EM	GOBP_NEUROTRANSMITTER_RECEPTOR_TRANSPORT_TO_PLASMA_MEMBRANE	0.838821
23_CD8.EM	GOBP_NEGATIVE_REGULATION_OF_LEUKOCYTE_MEDIATED_IMMUNITY	0.838787
23_CD8.EM	GOBP_AMYLOID_FIBRIL_FORMATION	0.838773
23_CD8.EM	GOBP_POSITIVE_REGULATION_OF_NATURAL_KILLER_CELL_ACTIVATION	0.838751
23_CD8.EM	GOBP_CALCIUM_ION_TRANSPORT	0.838746
23_CD8.EM	GOBP_STABILIZATION_OF_MEMBRANE_POTENTIAL	0.83872
23_CD8.EM	GOBP_COLLECTING_DUCT_DEVELOPMENT	0.838715
23_CD8.EM	GOBP_SMOOTH_MUSCLE_CONTRACTION	0.838703
23_CD8.EM	GOBP_ANTIGEN_PROCESSING_AND_PRESENTATION_OF_EXOGENOUS_PEPTIDE_ANTIGEN	0.838676
23_CD8.EM	GOBP_NEGATIVE_REGULATION_OF_INTERFERON_GAMMA_PRODUCTION	0.838674
23_CD8.EM	GOBP_POSITIVE_REGULATION_OF_MRNA_PROCESSING	0.838672
23_CD8.EM	GOBP_PROSTATE_GLAND_DEVELOPMENT	0.838661
23_CD8.EM	GOBP_POSITIVE_REGULATION_OF_CARBOHYDRATE_METABOLIC_PROCESS	0.83866
23_CD8.EM	GOBP_NEGATIVE_REGULATION_OF_EXTRINSIC_APOPTOTIC_SIGNALING_PATHWAY	0.838659
23_CD8.EM	GOBP_GLIOGENESIS	0.838656
23_CD8.EM	GOBP_PROTEIN_HYDROXYLATION	0.838621
23_CD8.EM	GOBP_RNA_MEDIATED_GENE_SILENCING_BY_INHIBITION_OF_TRANSLATION	0.838544
23_CD8.EM	GOBP_MODIFICATION_OF_POSTSYNAPTIC_ACTIN_CYTOSKELETON	0.838533
23_CD8.EM	GOBP_REGULATION_OF_MYOBLAST_DIFFERENTIATION	0.83853
23_CD8.EM	GOBP_CHAPERONE_COFACTOR_DEPENDENT_PROTEIN_REFOLDING	0.838518
23_CD8.EM	GOBP_REGULATION_OF_ADENYLATE_CYCLASE_ACTIVATING_G_PROTEIN_COUPLED_RECEPTOR_SIGNALING_PATHWAY	0.838518
23_CD8.EM	GOBP_VESICLE_CYTOSKELETAL_TRAFFICKING	0.838509
23_CD8.EM	GOBP_NEGATIVE_REGULATION_OF_ION_TRANSPORT	0.838483
23_CD8.EM	GOBP_REGULATION_OF_CALCIUM_MEDIATED_SIGNALING	0.838483
23_CD8.EM	GOBP_EAR_DEVELOPMENT	0.838469
23_CD8.EM	GOBP_SENSORY_ORGAN_DEVELOPMENT	0.838466
23_CD8.EM	GOBP_CALCIUM_MEDIATED_SIGNALING	0.83845
23_CD8.EM	GOBP_NEGATIVE_REGULATION_OF_CAMP_DEPENDENT_PROTEIN_KINASE_ACTIVITY	0.838445
23_CD8.EM	GOBP_PROTEIN_CATABOLIC_PROCESS_IN_THE_VACUOLE	0.838421
23_CD8.EM	GOBP_REGULATION_OF_ANTIGEN_PROCESSING_AND_PRESENTATION	0.838347
23_CD8.EM	GOBP_CAMERA_TYPE_EYE_DEVELOPMENT	0.838339
23_CD8.EM	GOBP_NEGATIVE_REGULATION_OF_METALLOPEPTIDASE_ACTIVITY	0.838333
23_CD8.EM	GOBP_REGULATION_OF_PROTEIN_AUTOPHOSPHORYLATION	0.83831
23_CD8.EM	GOBP_RENAL_SYSTEM_PROCESS	0.838292
23_CD8.EM	GOBP_RESPONSE_TO_AXON_INJURY	0.838265
23_CD8.EM	GOBP_OOGENESIS	0.83826
23_CD8.EM	GOBP_BLOOD_VESSEL_MORPHOGENESIS	0.838255
23_CD8.EM	GOBP_NEURON_PROJECTION_MAINTENANCE	0.838244
23_CD8.EM	GOBP_ORGANIC_HYDROXY_COMPOUND_TRANSPORT	0.838168
23_CD8.EM	GOBP_PHAGOSOME_LYSOSOME_FUSION	0.838166
23_CD8.EM	GOBP_RESPONSE_TO_NITRIC_OXIDE	0.838142
23_CD8.EM	GOBP_POSITIVE_REGULATION_OF_PATHWAY_RESTRICTED_SMAD_PROTEIN_PHOSPHORYLATION	0.838106
23_CD8.EM	GOBP_SMOOTHENED_SIGNALING_PATHWAY	0.8381
23_CD8.EM	GOBP_AXIS_SPECIFICATION	0.838096
23_CD8.EM	GOBP_NEGATIVE_REGULATION_OF_WNT_SIGNALING_PATHWAY	0.838093
23_CD8.EM	GOBP_REGULATION_OF_MONOCYTE_DIFFERENTIATION	0.83809
23_CD8.EM	GOBP_SPHINGOMYELIN_METABOLIC_PROCESS	0.838075
23_CD8.EM	GOBP_REGULATION_OF_AMYLOID_FIBRIL_FORMATION	0.838066
23_CD8.EM	GOBP_NEGATIVE_REGULATION_OF_RHO_PROTEIN_SIGNAL_TRANSDUCTION	0.838032
23_CD8.EM	GOBP_ATRIAL_SEPTUM_DEVELOPMENT	0.838028
23_CD8.EM	GOBP_REGULATION_OF_RNA_POLYMERASE_II_TRANSCRIPTION_PREINITIATION_COMPLEX_ASSEMBLY	0.837995
23_CD8.EM	GOBP_INTERLEUKIN_6_PRODUCTION	0.837982
23_CD8.EM	GOBP_POSITIVE_REGULATION_OF_INTERLEUKIN_1_BETA_PRODUCTION	0.837968
23_CD8.EM	GOBP_NEURON_CELLULAR_HOMEOSTASIS	0.837949
23_CD8.EM	GOBP_TRANSMISSION_OF_NERVE_IMPULSE	0.837948
23_CD8.EM	GOBP_DEOXYRIBOSE_PHOSPHATE_CATABOLIC_PROCESS	0.837946
23_CD8.EM	GOBP_CEREBRAL_CORTEX_DEVELOPMENT	0.837942
23_CD8.EM	GOBP_HISTONE_H3_K9_TRIMETHYLATION	0.837919
23_CD8.EM	GOBP_GALACTOSE_METABOLIC_PROCESS	0.837916
23_CD8.EM	GOBP_REGULATION_OF_PROTEIN_EXPORT_FROM_NUCLEUS	0.837882
23_CD8.EM	GOBP_NEGATIVE_REGULATION_OF_CILIUM_ASSEMBLY	0.837854
23_CD8.EM	GOBP_SKELETAL_SYSTEM_MORPHOGENESIS	0.837847
23_CD8.EM	GOBP_ANATOMICAL_STRUCTURE_FORMATION_INVOLVED_IN_MORPHOGENESIS	0.837835
23_CD8.EM	GOBP_DETECTION_OF_VISIBLE_LIGHT	0.837832
23_CD8.EM	GOBP_REGULATION_OF_B_CELL_MEDIATED_IMMUNITY	0.837825
23_CD8.EM	GOBP_POSITIVE_REGULATION_OF_PROTEIN_EXPORT_FROM_NUCLEUS	0.83782
23_CD8.EM	GOBP_OSTEOCLAST_DIFFERENTIATION	0.837816
23_CD8.EM	GOBP_MITOCHONDRIAL_CALCIUM_ION_TRANSMEMBRANE_TRANSPORT	0.837813
23_CD8.EM	GOBP_MYOTUBE_CELL_DEVELOPMENT	0.837775
23_CD8.EM	GOBP_BLASTOCYST_FORMATION	0.83777
23_CD8.EM	GOBP_MODULATION_OF_EXCITATORY_POSTSYNAPTIC_POTENTIAL	0.83776
23_CD8.EM	GOBP_POSITIVE_REGULATION_OF_NEUROBLAST_PROLIFERATION	0.837731
23_CD8.EM	GOBP_CAMERA_TYPE_EYE_MORPHOGENESIS	0.837718
23_CD8.EM	GOBP_GTP_METABOLIC_PROCESS	0.837715
23_CD8.EM	GOBP_TRANSLOCATION_OF_MOLECULES_INTO_HOST	0.837712
23_CD8.EM	GOBP_NERVOUS_SYSTEM_PROCESS	0.837711
23_CD8.EM	GOBP_EYE_MORPHOGENESIS	0.837703
23_CD8.EM	GOBP_REGULATION_OF_MYELINATION	0.837703
23_CD8.EM	GOBP_ANTIMICROBIAL_HUMORAL_IMMUNE_RESPONSE_MEDIATED_BY_ANTIMICROBIAL_PEPTIDE	0.837672
23_CD8.EM	GOBP_GLYCOSYLCERAMIDE_METABOLIC_PROCESS	0.837648
23_CD8.EM	GOBP_POSITIVE_REGULATION_OF_PEPTIDYL_THREONINE_PHOSPHORYLATION	0.83764
23_CD8.EM	GOBP_VITAMIN_TRANSMEMBRANE_TRANSPORT	0.83763
23_CD8.EM	GOBP_ENDOCARDIAL_CUSHION_MORPHOGENESIS	0.837593
23_CD8.EM	GOBP_SECONDARY_ALCOHOL_METABOLIC_PROCESS	0.837586
23_CD8.EM	GOBP_MICROTUBULE_ANCHORING_AT_CENTROSOME	0.837572
23_CD8.EM	GOBP_NEURON_PROJECTION_REGENERATION	0.837571
23_CD8.EM	GOBP_CARDIAC_CONDUCTION	0.83752
23_CD8.EM	GOBP_ANTIGEN_PROCESSING_AND_PRESENTATION_OF_EXOGENOUS_ANTIGEN	0.837511
23_CD8.EM	GOBP_DETECTION_OF_EXTERNAL_BIOTIC_STIMULUS	0.837481
23_CD8.EM	GOBP_NEGATIVE_REGULATION_OF_SINGLE_STRANDED_VIRAL_RNA_REPLICATION_VIA_DOUBLE_STRANDED_DNA_INTERMEDIATE	0.83741
23_CD8.EM	GOBP_REGULATION_OF_B_CELL_RECEPTOR_SIGNALING_PATHWAY	0.837407
23_CD8.EM	GOBP_REGULATION_OF_FAT_CELL_DIFFERENTIATION	0.837405
23_CD8.EM	GOBP_MALE_MEIOSIS_I	0.83738
23_CD8.EM	GOBP_NEGATIVE_REGULATION_OF_INTERLEUKIN_17_PRODUCTION	0.837362
23_CD8.EM	GOBP_CEREBELLAR_CORTEX_DEVELOPMENT	0.837331
23_CD8.EM	GOBP_INNER_EAR_AUDITORY_RECEPTOR_CELL_DIFFERENTIATION	0.837324
23_CD8.EM	GOBP_PROTEIN_HETEROTETRAMERIZATION	0.837321
23_CD8.EM	GOBP_NEGATIVE_REGULATION_OF_CELL_CELL_ADHESION_MEDIATED_BY_CADHERIN	0.837297
23_CD8.EM	GOBP_PEPTIDYL_THREONINE_DEPHOSPHORYLATION	0.83726
23_CD8.EM	GOBP_NEGATIVE_REGULATION_OF_CELL_MATRIX_ADHESION	0.837241
23_CD8.EM	GOBP_AMINE_CATABOLIC_PROCESS	0.837216
23_CD8.EM	GOBP_ESTABLISHMENT_OF_PLANAR_POLARITY_OF_EMBRYONIC_EPITHELIUM	0.837211
23_CD8.EM	GOBP_RESPONSE_TO_VITAMIN	0.837207
23_CD8.EM	GOBP_CELLULAR_AMINO_ACID_CATABOLIC_PROCESS	0.837199
23_CD8.EM	GOBP_RETINA_LAYER_FORMATION	0.837183
23_CD8.EM	GOBP_EPITHELIAL_CELL_PROLIFERATION	0.837173
23_CD8.EM	GOBP_DORSAL_AORTA_DEVELOPMENT	0.837125
23_CD8.EM	GOBP_REGULATION_OF_METAPHASE_PLATE_CONGRESSION	0.837103
23_CD8.EM	GOBP_OSTEOBLAST_DIFFERENTIATION	0.837074
23_CD8.EM	GOBP_REGULATION_OF_RESPONSE_TO_FOOD	0.837059
23_CD8.EM	GOBP_PROTEIN_MATURATION_BY_PROTEIN_FOLDING	0.837019
23_CD8.EM	GOBP_REGULATION_OF_NEURONAL_SYNAPTIC_PLASTICITY	0.836987
23_CD8.EM	GOBP_POSITIVE_REGULATION_OF_SMOOTH_MUSCLE_CELL_MIGRATION	0.836956
23_CD8.EM	GOBP_SENSORY_SYSTEM_DEVELOPMENT	0.836939
23_CD8.EM	GOBP_PROTOPORPHYRINOGEN_IX_METABOLIC_PROCESS	0.836913
23_CD8.EM	GOBP_EPITHELIAL_TUBE_FORMATION	0.836883
23_CD8.EM	GOBP_NEGATIVE_REGULATION_OF_TISSUE_REMODELING	0.836864
23_CD8.EM	GOBP_RESPONSE_TO_GROWTH_HORMONE	0.836842
23_CD8.EM	GOBP_DETECTION_OF_STIMULUS_INVOLVED_IN_SENSORY_PERCEPTION	0.836832
23_CD8.EM	GOBP_NEGATIVE_REGULATION_OF_CELL_DIVISION	0.836802
23_CD8.EM	GOBP_NEGATIVE_REGULATION_OF_ORGANIC_ACID_TRANSPORT	0.836786
23_CD8.EM	GOBP_BASEMENT_MEMBRANE_ORGANIZATION	0.83676
23_CD8.EM	GOBP_RESPONSE_TO_PURINE_CONTAINING_COMPOUND	0.836724
23_CD8.EM	GOBP_INSULIN_SECRETION_INVOLVED_IN_CELLULAR_RESPONSE_TO_GLUCOSE_STIMULUS	0.836717
23_CD8.EM	GOBP_REGULATION_OF_MUSCLE_CELL_DIFFERENTIATION	0.836714
23_CD8.EM	GOBP_ADIPOSE_TISSUE_DEVELOPMENT	0.836675
23_CD8.EM	GOBP_HEPATOCYTE_APOPTOTIC_PROCESS	0.836671
23_CD8.EM	GOBP_REGULATION_OF_RNA_BINDING	0.83667
23_CD8.EM	GOBP_PEPTIDYL_ARGININE_MODIFICATION	0.836661
23_CD8.EM	GOBP_GLYCOSAMINOGLYCAN_CATABOLIC_PROCESS	0.83666
23_CD8.EM	GOBP_IMMATURE_B_CELL_DIFFERENTIATION	0.836625
23_CD8.EM	GOBP_POSITIVE_REGULATION_OF_POTASSIUM_ION_IMPORT_ACROSS_PLASMA_MEMBRANE	0.836609
23_CD8.EM	GOBP_REGULATION_OF_ANION_TRANSPORT	0.836603
23_CD8.EM	GOBP_GOLGI_TO_ENDOSOME_TRANSPORT	0.836594
23_CD8.EM	GOBP_NEURON_INTRINSIC_APOPTOTIC_SIGNALING_PATHWAY_IN_RESPONSE_TO_OXIDATIVE_STRESS	0.836582
23_CD8.EM	GOBP_POSITIVE_REGULATION_OF_VASCULAR_ENDOTHELIAL_GROWTH_FACTOR_RECEPTOR_SIGNALING_PATHWAY	0.836517
23_CD8.EM	GOBP_GLIAL_CELL_PROLIFERATION	0.836466
23_CD8.EM	GOBP_NEGATIVE_REGULATION_OF_LYMPHOCYTE_MEDIATED_IMMUNITY	0.836459
23_CD8.EM	GOBP_PROTEIN_DEPALMITOYLATION	0.836439
23_CD8.EM	GOBP_ASTRAL_MICROTUBULE_ORGANIZATION	0.836432
23_CD8.EM	GOBP_CELL_FATE_COMMITMENT_INVOLVED_IN_FORMATION_OF_PRIMARY_GERM_LAYER	0.836419
23_CD8.EM	GOBP_MUSCLE_CELL_CELLULAR_HOMEOSTASIS	0.836412
23_CD8.EM	GOBP_POSITIVE_REGULATION_OF_PHOSPHATASE_ACTIVITY	0.836387
23_CD8.EM	GOBP_POSITIVE_REGULATION_OF_INTERLEUKIN_4_PRODUCTION	0.836384
23_CD8.EM	GOBP_INTERMEMBRANE_LIPID_TRANSFER	0.836383
23_CD8.EM	GOBP_SENSORY_PERCEPTION_OF_BITTER_TASTE	0.836377
23_CD8.EM	GOBP_ENERGY_RESERVE_METABOLIC_PROCESS	0.83637
23_CD8.EM	GOBP_HYPERSENSITIVITY	0.836363
23_CD8.EM	GOBP_RESPIRATORY_BURST	0.836329
23_CD8.EM	GOBP_RESPONSE_TO_INTERLEUKIN_17	0.836316
23_CD8.EM	GOBP_RESPONSE_TO_CAMP	0.836315
23_CD8.EM	GOBP_NEGATIVE_REGULATION_OF_PHAGOCYTOSIS	0.836281
23_CD8.EM	GOBP_AROMATIC_AMINO_ACID_FAMILY_METABOLIC_PROCESS	0.836267
23_CD8.EM	GOBP_NEGATIVE_REGULATION_OF_DEVELOPMENTAL_GROWTH	0.836231
23_CD8.EM	GOBP_REGULATION_OF_ENDOTHELIAL_CELL_DEVELOPMENT	0.836222
23_CD8.EM	GOBP_PURINE_NUCLEOTIDE_TRANSPORT	0.836219
23_CD8.EM	GOBP_MUSCLE_TISSUE_DEVELOPMENT	0.836207
23_CD8.EM	GOBP_REGULATION_OF_MODIFICATION_OF_SYNAPTIC_STRUCTURE	0.836164
23_CD8.EM	GOBP_CHONDROCYTE_DEVELOPMENT	0.836084
23_CD8.EM	GOBP_PANCREATIC_JUICE_SECRETION	0.836052
23_CD8.EM	GOBP_ANTERIOR_POSTERIOR_AXIS_SPECIFICATION	0.835996
23_CD8.EM	GOBP_INOSITOL_PHOSPHATE_BIOSYNTHETIC_PROCESS	0.835925
23_CD8.EM	GOBP_CELLULAR_POTASSIUM_ION_HOMEOSTASIS	0.835895
23_CD8.EM	GOBP_SENSORY_PERCEPTION_OF_MECHANICAL_STIMULUS	0.835888
23_CD8.EM	GOBP_REGULATION_OF_SUPEROXIDE_ANION_GENERATION	0.835887
23_CD8.EM	GOBP_HINDBRAIN_MORPHOGENESIS	0.835842
23_CD8.EM	GOBP_POSITIVE_REGULATION_OF_ARP2_3_COMPLEX_MEDIATED_ACTIN_NUCLEATION	0.835828
23_CD8.EM	GOBP_P38MAPK_CASCADE	0.835809
23_CD8.EM	GOBP_POSITIVE_REGULATION_OF_EXTRACELLULAR_MATRIX_ORGANIZATION	0.835806
23_CD8.EM	GOBP_LEFT_RIGHT_PATTERN_FORMATION	0.835758
23_CD8.EM	GOBP_POSITIVE_REGULATION_OF_EPITHELIAL_CELL_MIGRATION	0.835632
23_CD8.EM	GOBP_MICROTUBULE_ANCHORING_AT_MICROTUBULE_ORGANIZING_CENTER	0.835569
23_CD8.EM	GOBP_HEART_MORPHOGENESIS	0.83555
23_CD8.EM	GOBP_POSITIVE_REGULATION_OF_TRANSCRIPTION_BY_RNA_POLYMERASE_III	0.835527
23_CD8.EM	GOBP_NEGATIVE_REGULATION_OF_VASCULAR_PERMEABILITY	0.835521
23_CD8.EM	GOBP_NEGATIVE_REGULATION_OF_NIK_NF_KAPPAB_SIGNALING	0.835517
23_CD8.EM	GOBP_REGULATION_OF_PHOSPHOLIPID_BIOSYNTHETIC_PROCESS	0.835448
23_CD8.EM	GOBP_RIBOSOMAL_SMALL_SUBUNIT_EXPORT_FROM_NUCLEUS	0.835432
23_CD8.EM	GOBP_NEGATIVE_REGULATION_OF_EXOCYTOSIS	0.835432
23_CD8.EM	GOBP_REGULATION_OF_NATURAL_KILLER_CELL_ACTIVATION	0.83541
23_CD8.EM	GOBP_REGULATION_OF_RESPONSE_TO_OSMOTIC_STRESS	0.835403
23_CD8.EM	GOBP_EMBRYONIC_HEART_TUBE_MORPHOGENESIS	0.835381
23_CD8.EM	GOBP_POSITIVE_REGULATION_OF_GLIAL_CELL_PROLIFERATION	0.835373
23_CD8.EM	GOBP_NEGATIVE_REGULATION_OF_RESPONSE_TO_FOOD	0.835363
23_CD8.EM	GOBP_CYTOKINE_PRODUCTION_INVOLVED_IN_INFLAMMATORY_RESPONSE	0.835345
23_CD8.EM	GOBP_STEROID_METABOLIC_PROCESS	0.835316
23_CD8.EM	GOBP_NEGATIVE_REGULATION_BY_HOST_OF_VIRAL_PROCESS	0.835286
23_CD8.EM	GOBP_AMMONIUM_TRANSMEMBRANE_TRANSPORT	0.83528
23_CD8.EM	GOBP_REGULATION_OF_LEUKOCYTE_ADHESION_TO_VASCULAR_ENDOTHELIAL_CELL	0.835276
23_CD8.EM	GOBP_METENCEPHALON_DEVELOPMENT	0.835263
23_CD8.EM	GOBP_CELLULAR_RESPONSE_TO_GONADOTROPIN_STIMULUS	0.835255
23_CD8.EM	GOBP_POSITIVE_REGULATION_OF_AMINE_TRANSPORT	0.835178
23_CD8.EM	GOBP_POSITIVE_REGULATION_OF_HEART_RATE	0.835176
23_CD8.EM	GOBP_EMBRYONIC_HEART_TUBE_DEVELOPMENT	0.835149
23_CD8.EM	GOBP_POSITIVE_REGULATION_OF_LEUKOCYTE_ADHESION_TO_VASCULAR_ENDOTHELIAL_CELL	0.835113
23_CD8.EM	GOBP_REGULATION_OF_PROTEIN_LOCALIZATION_TO_SYNAPSE	0.835105
23_CD8.EM	GOBP_CHLORIDE_TRANSMEMBRANE_TRANSPORT	0.835066
23_CD8.EM	GOBP_REGULATION_OF_MUSCLE_SYSTEM_PROCESS	0.835053
23_CD8.EM	GOBP_UDP_N_ACETYLGLUCOSAMINE_METABOLIC_PROCESS	0.835048
23_CD8.EM	GOBP_NEGATIVE_REGULATION_OF_CYTOPLASMIC_TRANSLATION	0.835047
23_CD8.EM	GOBP_POSITIVE_REGULATION_OF_MUSCLE_CONTRACTION	0.834995
23_CD8.EM	GOBP_UMP_BIOSYNTHETIC_PROCESS	0.834987
23_CD8.EM	GOBP_SULFUR_AMINO_ACID_BIOSYNTHETIC_PROCESS	0.834952
23_CD8.EM	GOBP_NEGATIVE_REGULATION_OF_PEPTIDYL_THREONINE_PHOSPHORYLATION	0.834952
23_CD8.EM	GOBP_PURINE_DEOXYRIBONUCLEOSIDE_TRIPHOSPHATE_METABOLIC_PROCESS	0.834945
23_CD8.EM	GOBP_RESPONSE_TO_COLD	0.83492
23_CD8.EM	GOBP_INOSITOL_PHOSPHATE_CATABOLIC_PROCESS	0.834905
23_CD8.EM	GOBP_POSITIVE_REGULATION_OF_TOLL_LIKE_RECEPTOR_2_SIGNALING_PATHWAY	0.834879
23_CD8.EM	GOBP_COLLATERAL_SPROUTING	0.834872
23_CD8.EM	GOBP_ESTABLISHMENT_OF_EPITHELIAL_CELL_POLARITY	0.834869
23_CD8.EM	GOBP_PHOTORECEPTOR_CELL_OUTER_SEGMENT_ORGANIZATION	0.834847
23_CD8.EM	GOBP_CELL_PROLIFERATION_INVOLVED_IN_HEART_MORPHOGENESIS	0.83482
23_CD8.EM	GOBP_POSITIVE_REGULATION_OF_GLUCOSE_METABOLIC_PROCESS	0.834816
23_CD8.EM	GOBP_REGULATION_OF_TRIGLYCERIDE_BIOSYNTHETIC_PROCESS	0.834812
23_CD8.EM	GOBP_REGULATION_OF_ANION_TRANSMEMBRANE_TRANSPORT	0.834776
23_CD8.EM	GOBP_POSITIVE_REGULATION_OF_FIBROBLAST_MIGRATION	0.834767
23_CD8.EM	GOBP_APICAL_JUNCTION_ASSEMBLY	0.834749
23_CD8.EM	GOBP_METANEPHRIC_EPITHELIUM_DEVELOPMENT	0.834731
23_CD8.EM	GOBP_NITRIC_OXIDE_MEDIATED_SIGNAL_TRANSDUCTION	0.834687
23_CD8.EM	GOBP_PHENOL_CONTAINING_COMPOUND_BIOSYNTHETIC_PROCESS	0.834677
23_CD8.EM	GOBP_REGULATION_OF_PIGMENTATION	0.834675
23_CD8.EM	GOBP_CARTILAGE_DEVELOPMENT	0.834662
23_CD8.EM	GOBP_ESTABLISHMENT_OF_ENDOTHELIAL_INTESTINAL_BARRIER	0.834637
23_CD8.EM	GOBP_REGULATION_OF_HEART_RATE_BY_CARDIAC_CONDUCTION	0.834624
23_CD8.EM	GOBP_POSITIVE_REGULATION_OF_MRNA_SPLICING_VIA_SPLICEOSOME	0.834602
23_CD8.EM	GOBP_CHOLESTEROL_EFFLUX	0.834598
23_CD8.EM	GOBP_STEROL_TRANSPORT	0.834593
23_CD8.EM	GOBP_DNA_LIGATION	0.83458
23_CD8.EM	GOBP_POSITIVE_REGULATION_OF_NEURON_PROJECTION_DEVELOPMENT	0.834562
23_CD8.EM	GOBP_NEUROTRANSMITTER_REUPTAKE	0.834556
23_CD8.EM	GOBP_OVULATION	0.834549
23_CD8.EM	GOBP_NEGATIVE_REGULATION_OF_INTERLEUKIN_10_PRODUCTION	0.834532
23_CD8.EM	GOBP_CELLULAR_RESPONSE_TO_CAMP	0.834508
23_CD8.EM	GOBP_REGULATION_OF_CALCIUM_ION_TRANSPORT	0.834489
23_CD8.EM	GOBP_CYTOSOLIC_CALCIUM_ION_TRANSPORT	0.834483
23_CD8.EM	GOBP_METANEPHROS_MORPHOGENESIS	0.834412
23_CD8.EM	GOBP_NEGATIVE_REGULATION_OF_CELL_DEVELOPMENT	0.83435
23_CD8.EM	GOBP_RESPONSE_TO_RETINOIC_ACID	0.83435
23_CD8.EM	GOBP_GASTRULATION_WITH_MOUTH_FORMING_SECOND	0.834343
23_CD8.EM	GOBP_ORGAN_GROWTH	0.834323
23_CD8.EM	GOBP_LUNG_ALVEOLUS_DEVELOPMENT	0.83431
23_CD8.EM	GOBP_NATURAL_KILLER_CELL_PROLIFERATION	0.834304
23_CD8.EM	GOBP_ANTIBACTERIAL_HUMORAL_RESPONSE	0.834247
23_CD8.EM	GOBP_REGULATION_OF_PANCREATIC_JUICE_SECRETION	0.834247
23_CD8.EM	GOBP_AMINO_SUGAR_CATABOLIC_PROCESS	0.834244
23_CD8.EM	GOBP_REGULATION_OF_ENDOTHELIAL_CELL_DIFFERENTIATION	0.834207
23_CD8.EM	GOBP_LACTATE_METABOLIC_PROCESS	0.834206
23_CD8.EM	GOBP_REGULATION_OF_ENDOPLASMIC_RETICULUM_UNFOLDED_PROTEIN_RESPONSE	0.834079
23_CD8.EM	GOBP_POLYSACCHARIDE_METABOLIC_PROCESS	0.834079
23_CD8.EM	GOBP_INSULIN_METABOLIC_PROCESS	0.834061
23_CD8.EM	GOBP_INTRINSIC_APOPTOTIC_SIGNALING_PATHWAY_IN_RESPONSE_TO_HYPOXIA	0.834056
23_CD8.EM	GOBP_TISSUE_REGENERATION	0.834031
23_CD8.EM	GOBP_POSITIVE_REGULATION_OF_FILOPODIUM_ASSEMBLY	0.83398
23_CD8.EM	GOBP_PHOTORECEPTOR_CELL_DEVELOPMENT	0.833973
23_CD8.EM	GOBP_NEGATIVE_REGULATION_OF_LYMPHOCYTE_MIGRATION	0.833961
23_CD8.EM	GOBP_FEMALE_SEX_DIFFERENTIATION	0.833916
23_CD8.EM	GOBP_INNER_EAR_RECEPTOR_CELL_STEREOCILIUM_ORGANIZATION	0.833899
23_CD8.EM	GOBP_DORSAL_VENTRAL_PATTERN_FORMATION	0.83381
23_CD8.EM	GOBP_PYRIMIDINE_NUCLEOTIDE_CATABOLIC_PROCESS	0.833796
23_CD8.EM	GOBP_REGULATION_OF_SYSTEMIC_ARTERIAL_BLOOD_PRESSURE	0.83379
23_CD8.EM	GOBP_POSITIVE_REGULATION_OF_ANOIKIS	0.833675
23_CD8.EM	GOBP_FOREBRAIN_GENERATION_OF_NEURONS	0.833633
23_CD8.EM	GOBP_BODY_MORPHOGENESIS	0.833626
23_CD8.EM	GOBP_POSITIVE_REGULATION_OF_REGULATED_SECRETORY_PATHWAY	0.833615
23_CD8.EM	GOBP_TRANSPOSITION	0.833586
23_CD8.EM	GOBP_REGULATION_OF_CELLULAR_RESPONSE_TO_HYPOXIA	0.833584
23_CD8.EM	GOBP_REGULATION_OF_HEART_RATE	0.833568
23_CD8.EM	GOBP_NEURAL_TUBE_PATTERNING	0.833563
23_CD8.EM	GOBP_T_CELL_LINEAGE_COMMITMENT	0.833543
23_CD8.EM	GOBP_XENOBIOTIC_TRANSPORT	0.833514
23_CD8.EM	GOBP_CYTIDINE_METABOLIC_PROCESS	0.833493
23_CD8.EM	GOBP_HUMORAL_IMMUNE_RESPONSE_MEDIATED_BY_CIRCULATING_IMMUNOGLOBULIN	0.833485
23_CD8.EM	GOBP_NITRIC_OXIDE_SYNTHASE_BIOSYNTHETIC_PROCESS	0.833451
23_CD8.EM	GOBP_WALKING_BEHAVIOR	0.833424
23_CD8.EM	GOBP_NEURAL_NUCLEUS_DEVELOPMENT	0.833409
23_CD8.EM	GOBP_POSITIVE_THYMIC_T_CELL_SELECTION	0.833404
23_CD8.EM	GOBP_RESPONSE_TO_STEROL_DEPLETION	0.833399
23_CD8.EM	GOBP_NEGATIVE_REGULATION_OF_AMYLOID_FIBRIL_FORMATION	0.833373
23_CD8.EM	GOBP_SMOOTH_MUSCLE_CELL_PROLIFERATION	0.833315
23_CD8.EM	GOBP_CENTROMERIC_SISTER_CHROMATID_COHESION	0.833292
23_CD8.EM	GOBP_REGULATION_OF_RESPONSE_TO_EXTRACELLULAR_STIMULUS	0.83329
23_CD8.EM	GOBP_REGULATION_OF_EPITHELIAL_CELL_MIGRATION	0.833266
23_CD8.EM	GOBP_POSITIVE_REGULATION_OF_ENDOTHELIAL_CELL_MIGRATION	0.833182
23_CD8.EM	GOBP_REGULATION_OF_SPHINGOLIPID_BIOSYNTHETIC_PROCESS	0.83318
23_CD8.EM	GOBP_POSITIVE_REGULATION_OF_VASCULATURE_DEVELOPMENT	0.833168
23_CD8.EM	GOBP_GLUCAN_BIOSYNTHETIC_PROCESS	0.833153
23_CD8.EM	GOBP_NEUROTRANSMITTER_UPTAKE	0.833104
23_CD8.EM	GOBP_CELLULAR_RESPONSE_TO_PH	0.833079
23_CD8.EM	GOBP_POSITIVE_REGULATION_OF_STEROID_BIOSYNTHETIC_PROCESS	0.833067
23_CD8.EM	GOBP_POSITIVE_REGULATION_OF_CALCIUM_ION_TRANSMEMBRANE_TRANSPORTER_ACTIVITY	0.83306
23_CD8.EM	GOBP_OLIGODENDROCYTE_DEVELOPMENT	0.833036
23_CD8.EM	GOBP_CARDIAC_MUSCLE_TISSUE_DEVELOPMENT	0.833005
23_CD8.EM	GOBP_POSITIVE_REGULATION_OF_TRIGLYCERIDE_BIOSYNTHETIC_PROCESS	0.832953
23_CD8.EM	GOBP_RESPONSE_TO_GRANULOCYTE_MACROPHAGE_COLONY_STIMULATING_FACTOR	0.832936
23_CD8.EM	GOBP_ALDITOL_METABOLIC_PROCESS	0.832923
23_CD8.EM	GOBP_SECRETORY_GRANULE_ORGANIZATION	0.832918
23_CD8.EM	GOBP_POSITIVE_REGULATION_OF_ALPHA_BETA_T_CELL_PROLIFERATION	0.832917
23_CD8.EM	GOBP_MESODERM_MORPHOGENESIS	0.832896
23_CD8.EM	GOBP_REGULATION_OF_PHOSPHOLIPASE_ACTIVITY	0.832811
23_CD8.EM	GOBP_EMBRYONIC_DIGIT_MORPHOGENESIS	0.83275
23_CD8.EM	GOBP_CELLULAR_RESPONSE_TO_CALCIUM_ION	0.832725
23_CD8.EM	GOBP_REGULATION_OF_POSTSYNAPSE_ORGANIZATION	0.832655
23_CD8.EM	GOBP_DISACCHARIDE_METABOLIC_PROCESS	0.832624
23_CD8.EM	GOBP_NEGATIVE_REGULATION_OF_REGULATED_SECRETORY_PATHWAY	0.832577
23_CD8.EM	GOBP_NEGATIVE_REGULATION_OF_AMYLOID_PRECURSOR_PROTEIN_BIOSYNTHETIC_PROCESS	0.832569
23_CD8.EM	GOBP_STEROL_METABOLIC_PROCESS	0.832542
23_CD8.EM	GOBP_SECRETORY_GRANULE_LOCALIZATION	0.832535
23_CD8.EM	GOBP_SYNAPTIC_VESICLE_PRIMING	0.83252
23_CD8.EM	GOBP_REGULATION_OF_ENDOCRINE_PROCESS	0.832514
23_CD8.EM	GOBP_POSITIVE_REGULATION_OF_MEIOTIC_CELL_CYCLE	0.832477
23_CD8.EM	GOBP_METANEPHRIC_TUBULE_DEVELOPMENT	0.832451
23_CD8.EM	GOBP_LYSOSOMAL_LUMEN_ACIDIFICATION	0.832393
23_CD8.EM	GOBP_TRANSFORMING_GROWTH_FACTOR_BETA1_PRODUCTION	0.832387
23_CD8.EM	GOBP_POSITIVE_REGULATION_OF_ACTIN_NUCLEATION	0.832384
23_CD8.EM	GOBP_GLUTAMATE_SECRETION	0.832326
23_CD8.EM	GOBP_REGULATION_OF_PROTEIN_TARGETING_TO_MEMBRANE	0.832318
23_CD8.EM	GOBP_REGULATION_OF_AMINO_ACID_TRANSPORT	0.832295
23_CD8.EM	GOBP_IRON_IMPORT_INTO_CELL	0.832271
23_CD8.EM	GOBP_REGULATION_OF_NITRIC_OXIDE_SYNTHASE_ACTIVITY	0.832265
23_CD8.EM	GOBP_REGULATION_OF_HYDROGEN_PEROXIDE_METABOLIC_PROCESS	0.83225
23_CD8.EM	GOBP_REGULATION_OF_ENDOTHELIAL_CELL_MIGRATION	0.832248
23_CD8.EM	GOBP_REGULATION_OF_MUSCLE_CONTRACTION	0.832233
23_CD8.EM	GOBP_MODULATION_BY_HOST_OF_SYMBIONT_PROCESS	0.832222
23_CD8.EM	GOBP_REGULATION_OF_ACTION_POTENTIAL	0.832188
23_CD8.EM	GOBP_PLASMA_MEMBRANE_PHOSPHOLIPID_SCRAMBLING	0.832124
23_CD8.EM	GOBP_ISOTYPE_SWITCHING_TO_IGG_ISOTYPES	0.832107
23_CD8.EM	GOBP_POSITIVE_REGULATION_OF_LONG_TERM_SYNAPTIC_POTENTIATION	0.832082
23_CD8.EM	GOBP_VACUOLAR_ACIDIFICATION	0.832074
23_CD8.EM	GOBP_REGULATION_OF_NUCLEOTIDE_BINDING_OLIGOMERIZATION_DOMAIN_CONTAINING_SIGNALING_PATHWAY	0.832072
23_CD8.EM	GOBP_REGULATION_OF_MAMMARY_GLAND_EPITHELIAL_CELL_PROLIFERATION	0.83204
23_CD8.EM	GOBP_POSITIVE_REGULATION_OF_MYELOID_LEUKOCYTE_CYTOKINE_PRODUCTION_INVOLVED_IN_IMMUNE_RESPONSE	0.832039
23_CD8.EM	GOBP_SNRNA_TRANSCRIPTION	0.832011
23_CD8.EM	GOBP_HYDROGEN_PEROXIDE_BIOSYNTHETIC_PROCESS	0.832007
23_CD8.EM	GOBP_REGULATION_OF_HEART_GROWTH	0.831973
23_CD8.EM	GOBP_POSITIVE_REGULATION_OF_HORMONE_SECRETION	0.83196
23_CD8.EM	GOBP_POSITIVE_REGULATION_OF_PROTEIN_AUTOPHOSPHORYLATION	0.831952
23_CD8.EM	GOBP_CLATHRIN_COAT_ASSEMBLY	0.831918
23_CD8.EM	GOBP_REGULATION_OF_CALCIUM_ION_TRANSMEMBRANE_TRANSPORTER_ACTIVITY	0.831916
23_CD8.EM	GOBP_REPLACEMENT_OSSIFICATION	0.831907
23_CD8.EM	GOBP_AMYLOID_BETA_CLEARANCE	0.831906
23_CD8.EM	GOBP_FRUCTOSE_6_PHOSPHATE_METABOLIC_PROCESS	0.831856
23_CD8.EM	GOBP_NEGATIVE_REGULATION_OF_CALCIUM_MEDIATED_SIGNALING	0.831803
23_CD8.EM	GOBP_MODULATION_BY_HOST_OF_VIRAL_GENOME_REPLICATION	0.831772
23_CD8.EM	GOBP_REGULATION_OF_LIPASE_ACTIVITY	0.83175
23_CD8.EM	GOBP_REGULATION_OF_INSULIN_SECRETION_INVOLVED_IN_CELLULAR_RESPONSE_TO_GLUCOSE_STIMULUS	0.831736
23_CD8.EM	GOBP_GLIAL_CELL_APOPTOTIC_PROCESS	0.831735
23_CD8.EM	GOBP_VITAMIN_METABOLIC_PROCESS	0.831679
23_CD8.EM	GOBP_ESTABLISHMENT_OR_MAINTENANCE_OF_BIPOLAR_CELL_POLARITY	0.831677
23_CD8.EM	GOBP_NEGATIVE_REGULATION_OF_MUSCLE_HYPERTROPHY	0.831669
23_CD8.EM	GOBP_DICARBOXYLIC_ACID_BIOSYNTHETIC_PROCESS	0.83165
23_CD8.EM	GOBP_POSITIVE_REGULATION_OF_PHOSPHOPROTEIN_PHOSPHATASE_ACTIVITY	0.831643
23_CD8.EM	GOBP_POSTSYNAPTIC_ACTIN_CYTOSKELETON_ORGANIZATION	0.831627
23_CD8.EM	GOBP_ORGANELLE_INHERITANCE	0.831619
23_CD8.EM	GOBP_GRANULOCYTE_ACTIVATION	0.831606
23_CD8.EM	GOBP_REGULATION_OF_SPROUTING_ANGIOGENESIS	0.83159
23_CD8.EM	GOBP_RIBONUCLEOSIDE_MONOPHOSPHATE_CATABOLIC_PROCESS	0.831583
23_CD8.EM	GOBP_CALCIUM_IMPORT_INTO_THE_MITOCHONDRION	0.831572
23_CD8.EM	GOBP_NEUROMUSCULAR_PROCESS_CONTROLLING_BALANCE	0.831571
23_CD8.EM	GOBP_CELLULAR_RESPONSE_TO_X_RAY	0.831538
23_CD8.EM	GOBP_TROPHOBLAST_GIANT_CELL_DIFFERENTIATION	0.831501
23_CD8.EM	GOBP_REGULATION_OF_STEROID_HORMONE_BIOSYNTHETIC_PROCESS	0.831456
23_CD8.EM	GOBP_CALCIUM_ION_TRANSPORT_INTO_CYTOSOL	0.831432
23_CD8.EM	GOBP_FOREBRAIN_NEURON_DIFFERENTIATION	0.831427
23_CD8.EM	GOBP_CORONARY_VASCULATURE_MORPHOGENESIS	0.831416
23_CD8.EM	GOBP_SPROUTING_ANGIOGENESIS	0.831381
23_CD8.EM	GOBP_REGULATION_OF_DNA_CATABOLIC_PROCESS	0.831381
23_CD8.EM	GOBP_POSITIVE_REGULATION_OF_GLYCOLYTIC_PROCESS	0.831358
23_CD8.EM	GOBP_ODONTOGENESIS	0.831355
23_CD8.EM	GOBP_REGULATION_OF_RETINOIC_ACID_RECEPTOR_SIGNALING_PATHWAY	0.831259
23_CD8.EM	GOBP_SEQUESTERING_OF_CALCIUM_ION	0.83124
23_CD8.EM	GOBP_PERK_MEDIATED_UNFOLDED_PROTEIN_RESPONSE	0.831223
23_CD8.EM	GOBP_PHENOL_CONTAINING_COMPOUND_METABOLIC_PROCESS	0.831212
23_CD8.EM	GOBP_PURINE_DEOXYRIBONUCLEOSIDE_MONOPHOSPHATE_METABOLIC_PROCESS	0.831168
23_CD8.EM	GOBP_CARDIAC_VASCULAR_SMOOTH_MUSCLE_CELL_DIFFERENTIATION	0.831166
23_CD8.EM	GOBP_GLUCOSAMINE_CONTAINING_COMPOUND_METABOLIC_PROCESS	0.831162
23_CD8.EM	GOBP_REGULATION_OF_SYSTEMIC_ARTERIAL_BLOOD_PRESSURE_BY_HORMONE	0.831113
23_CD8.EM	GOBP_FOREBRAIN_REGIONALIZATION	0.831099
23_CD8.EM	GOBP_POSITIVE_REGULATION_OF_P38MAPK_CASCADE	0.831093
23_CD8.EM	GOBP_CYTOPLASMIC_SEQUESTERING_OF_NF_KAPPAB	0.831093
23_CD8.EM	GOBP_RESPONSE_TO_ESTROGEN	0.83105
23_CD8.EM	GOBP_SIGNAL_TRANSDUCTION_IN_ABSENCE_OF_LIGAND	0.831019
23_CD8.EM	GOBP_FATTY_ACID_HOMEOSTASIS	0.830969
23_CD8.EM	GOBP_GOLGI_LOCALIZATION	0.830944
23_CD8.EM	GOBP_GENE_SILENCING_BY_RNA	0.830925
23_CD8.EM	GOBP_AMACRINE_CELL_DIFFERENTIATION	0.830907
23_CD8.EM	GOBP_CELL_DEATH_IN_RESPONSE_TO_HYDROGEN_PEROXIDE	0.830906
23_CD8.EM	GOBP_LEARNING	0.83089
23_CD8.EM	GOBP_REGULATION_OF_HUMORAL_IMMUNE_RESPONSE	0.830885
23_CD8.EM	GOBP_RESPONSE_TO_ELECTRICAL_STIMULUS	0.830844
23_CD8.EM	GOBP_NEURON_RECOGNITION	0.830795
23_CD8.EM	GOBP_POSITIVE_REGULATION_OF_CELLULAR_CARBOHYDRATE_METABOLIC_PROCESS	0.830788
23_CD8.EM	GOBP_INNATE_IMMUNE_RESPONSE_ACTIVATING_SIGNAL_TRANSDUCTION	0.83075
23_CD8.EM	GOBP_INTERLEUKIN_13_PRODUCTION	0.830735
23_CD8.EM	GOBP_NEGATIVE_REGULATION_OF_CANONICAL_WNT_SIGNALING_PATHWAY	0.830729
23_CD8.EM	GOBP_CELLULAR_CARBOHYDRATE_BIOSYNTHETIC_PROCESS	0.830641
23_CD8.EM	GOBP_DENSE_CORE_GRANULE_TRANSPORT	0.83062
23_CD8.EM	GOBP_PURINE_DEOXYRIBONUCLEOTIDE_METABOLIC_PROCESS	0.830604
23_CD8.EM	GOBP_REGULATION_OF_EXCRETION	0.830583
23_CD8.EM	GOBP_OOCYTE_DIFFERENTIATION	0.830549
23_CD8.EM	GOBP_POSITIVE_REGULATION_OF_REGULATORY_T_CELL_DIFFERENTIATION	0.830546
23_CD8.EM	GOBP_POSITIVE_REGULATION_OF_BIOMINERALIZATION	0.830532
23_CD8.EM	GOBP_CELLULAR_RESPONSE_TO_CHOLESTEROL	0.830526
23_CD8.EM	GOBP_EMBRYONIC_CAMERA_TYPE_EYE_DEVELOPMENT	0.830451
23_CD8.EM	GOBP_SPINAL_CORD_MOTOR_NEURON_DIFFERENTIATION	0.830432
23_CD8.EM	GOBP_POSITIVE_REGULATION_BY_HOST_OF_VIRAL_TRANSCRIPTION	0.830426
23_CD8.EM	GOBP_CHONDROCYTE_DIFFERENTIATION	0.830423
23_CD8.EM	GOBP_HISTONE_H2A_PHOSPHORYLATION	0.830416
23_CD8.EM	GOBP_GLOMERULAR_MESANGIUM_DEVELOPMENT	0.830408
23_CD8.EM	GOBP_HINDBRAIN_DEVELOPMENT	0.830348
23_CD8.EM	GOBP_MORPHOGENESIS_OF_AN_ENDOTHELIUM	0.830341
23_CD8.EM	GOBP_NEGATIVE_REGULATION_OF_BLOOD_CIRCULATION	0.830332
23_CD8.EM	GOBP_ALPHA_AMINO_ACID_CATABOLIC_PROCESS	0.830271
23_CD8.EM	GOBP_PHOTORECEPTOR_CELL_DIFFERENTIATION	0.830255
23_CD8.EM	GOBP_THYMOCYTE_APOPTOTIC_PROCESS	0.830226
23_CD8.EM	GOBP_REGULATION_OF_T_HELPER_1_CELL_DIFFERENTIATION	0.830218
23_CD8.EM	GOBP_POSITIVE_REGULATION_OF_PROTEIN_DEPHOSPHORYLATION	0.830143
23_CD8.EM	GOBP_NEGATIVE_REGULATION_OF_ENDOPLASMIC_RETICULUM_STRESS_INDUCED_INTRINSIC_APOPTOTIC_SIGNALING_PATHWAY	0.830074
23_CD8.EM	GOBP_DIGESTIVE_SYSTEM_DEVELOPMENT	0.830056
23_CD8.EM	GOBP_POLY_N_ACETYLLACTOSAMINE_METABOLIC_PROCESS	0.830033
23_CD8.EM	GOBP_AXIAL_MESODERM_DEVELOPMENT	0.830002
23_CD8.EM	GOBP_NEGATIVE_REGULATION_OF_LEUKOCYTE_MIGRATION	0.829989
23_CD8.EM	GOBP_REGULATION_OF_RELEASE_OF_SEQUESTERED_CALCIUM_ION_INTO_CYTOSOL	0.829939
23_CD8.EM	GOBP_REGULATION_OF_HISTONE_DEACETYLASE_ACTIVITY	0.829906
23_CD8.EM	GOBP_NEUROMUSCULAR_SYNAPTIC_TRANSMISSION	0.829887
23_CD8.EM	GOBP_CERAMIDE_CATABOLIC_PROCESS	0.829871
23_CD8.EM	GOBP_PRIMARY_AMINO_COMPOUND_METABOLIC_PROCESS	0.829858
23_CD8.EM	GOBP_CHEMOSENSORY_BEHAVIOR	0.829845
23_CD8.EM	GOBP_FRUCTOSE_METABOLIC_PROCESS	0.829836
23_CD8.EM	GOBP_NEGATIVE_REGULATION_OF_DENDRITE_MORPHOGENESIS	0.829834
23_CD8.EM	GOBP_DERMATAN_SULFATE_METABOLIC_PROCESS	0.8298
23_CD8.EM	GOBP_GDP_MANNOSE_METABOLIC_PROCESS	0.829793
23_CD8.EM	GOBP_VASODILATION	0.829792
23_CD8.EM	GOBP_VASCULAR_ASSOCIATED_SMOOTH_MUSCLE_CONTRACTION	0.829728
23_CD8.EM	GOBP_DORSAL_AORTA_MORPHOGENESIS	0.829697
23_CD8.EM	GOBP_PROTEIN_DEMETHYLATION	0.82967
23_CD8.EM	GOBP_MYOBLAST_DIFFERENTIATION	0.82963
23_CD8.EM	GOBP_MIRNA_LOADING_ONTO_RISC_INVOLVED_IN_GENE_SILENCING_BY_MIRNA	0.829624
23_CD8.EM	GOBP_HEART_GROWTH	0.829608
23_CD8.EM	GOBP_POSITIVE_REGULATION_OF_INTERLEUKIN_8_PRODUCTION	0.829548
23_CD8.EM	GOBP_CHOLESTEROL_STORAGE	0.829522
23_CD8.EM	GOBP_PIGMENT_GRANULE_MATURATION	0.829469
23_CD8.EM	GOBP_OLIGODENDROCYTE_DIFFERENTIATION	0.829434
23_CD8.EM	GOBP_RESPONSE_TO_AMPHETAMINE	0.829422
23_CD8.EM	GOBP_TRANSEPITHELIAL_TRANSPORT	0.829395
23_CD8.EM	GOBP_EPITHELIAL_STRUCTURE_MAINTENANCE	0.829371
23_CD8.EM	GOBP_MUSCLE_CELL_DEVELOPMENT	0.8293
23_CD8.EM	GOBP_MULTICELLULAR_ORGANISM_AGING	0.829286
23_CD8.EM	GOBP_MACROMOLECULE_DEPALMITOYLATION	0.829239
23_CD8.EM	GOBP_PYRIMIDINE_DEOXYRIBONUCLEOSIDE_MONOPHOSPHATE_METABOLIC_PROCESS	0.829204
23_CD8.EM	GOBP_INNERVATION	0.829167
23_CD8.EM	GOBP_DEFENSE_RESPONSE_TO_GRAM_NEGATIVE_BACTERIUM	0.829154
23_CD8.EM	GOBP_REGULATION_OF_MYOTUBE_DIFFERENTIATION	0.829142
23_CD8.EM	GOBP_CEREBELLAR_CORTEX_FORMATION	0.829137
23_CD8.EM	GOBP_T_HELPER_1_CELL_DIFFERENTIATION	0.829092
23_CD8.EM	GOBP_MAMMARY_GLAND_EPITHELIAL_CELL_DIFFERENTIATION	0.829089
23_CD8.EM	GOBP_POSITIVE_REGULATION_OF_NEURON_DEATH	0.829044
23_CD8.EM	GOBP_NEGATIVE_REGULATION_OF_AMINE_TRANSPORT	0.829036
23_CD8.EM	GOBP_CD4_POSITIVE_OR_CD8_POSITIVE_ALPHA_BETA_T_CELL_LINEAGE_COMMITMENT	0.829033
23_CD8.EM	GOBP_REGULATION_OF_INNER_EAR_AUDITORY_RECEPTOR_CELL_DIFFERENTIATION	0.828974
23_CD8.EM	GOBP_POSITIVE_REGULATION_OF_LEUKOCYTE_DEGRANULATION	0.828952
23_CD8.EM	GOBP_PROTEIN_FOLDING_IN_ENDOPLASMIC_RETICULUM	0.82885
23_CD8.EM	GOBP_REGULATION_OF_VASCULAR_PERMEABILITY	0.828837
23_CD8.EM	GOBP_DEFENSE_RESPONSE_TO_TUMOR_CELL	0.828835
23_CD8.EM	GOBP_POSITIVE_REGULATION_OF_LIPASE_ACTIVITY	0.828816
23_CD8.EM	GOBP_WATER_HOMEOSTASIS	0.82878
23_CD8.EM	GOBP_CELL_VOLUME_HOMEOSTASIS	0.82871
23_CD8.EM	GOBP_MECHANORECEPTOR_DIFFERENTIATION	0.828706
23_CD8.EM	GOBP_COLLAGEN_BIOSYNTHETIC_PROCESS	0.828691
23_CD8.EM	GOBP_POSITIVE_REGULATION_OF_NERVOUS_SYSTEM_PROCESS	0.828685
23_CD8.EM	GOBP_LEFT_RIGHT_AXIS_SPECIFICATION	0.828676
23_CD8.EM	GOBP_REGULATION_OF_DENDRITIC_CELL_CHEMOTAXIS	0.828593
23_CD8.EM	GOBP_REGULATION_OF_CARDIAC_MUSCLE_ADAPTATION	0.828592
23_CD8.EM	GOBP_DETECTION_OF_OTHER_ORGANISM	0.828565
23_CD8.EM	GOBP_NEGATIVE_REGULATION_OF_HIPPO_SIGNALING	0.828481
23_CD8.EM	GOBP_REGULATION_OF_CALCIUM_ION_TRANSPORT_INTO_CYTOSOL	0.828445
23_CD8.EM	GOBP_RESPONSE_TO_INTERLEUKIN_7	0.828442
23_CD8.EM	GOBP_REGULATION_OF_NATURAL_KILLER_CELL_DIFFERENTIATION	0.828441
23_CD8.EM	GOBP_POSITIVE_REGULATION_OF_OSTEOBLAST_DIFFERENTIATION	0.828438
23_CD8.EM	GOBP_REGULATION_OF_MEMBRANE_REPOLARIZATION	0.828414
23_CD8.EM	GOBP_POSITIVE_REGULATION_OF_NATURAL_KILLER_CELL_DIFFERENTIATION	0.828399
23_CD8.EM	GOBP_BONE_CELL_DEVELOPMENT	0.82838
23_CD8.EM	GOBP_GDP_METABOLIC_PROCESS	0.828318
23_CD8.EM	GOBP_NEGATIVE_REGULATION_OF_ORGAN_GROWTH	0.828278
23_CD8.EM	GOBP_DEVELOPMENT_OF_PRIMARY_FEMALE_SEXUAL_CHARACTERISTICS	0.828273
23_CD8.EM	GOBP_POSITIVE_REGULATION_OF_STEROL_TRANSPORT	0.828234
23_CD8.EM	GOBP_CYCLIC_NUCLEOTIDE_BIOSYNTHETIC_PROCESS	0.828175
23_CD8.EM	GOBP_REGULATION_OF_MEIOTIC_NUCLEAR_DIVISION	0.828169
23_CD8.EM	GOBP_GAS_HOMEOSTASIS	0.828168
23_CD8.EM	GOBP_POSITIVE_REGULATION_OF_NEURON_APOPTOTIC_PROCESS	0.828161
23_CD8.EM	GOBP_ALCOHOL_CATABOLIC_PROCESS	0.828158
23_CD8.EM	GOBP_REGULATION_OF_TRANSLATIONAL_INITIATION_BY_EIF2_ALPHA_PHOSPHORYLATION	0.828154
23_CD8.EM	GOBP_CYCLIC_NUCLEOTIDE_METABOLIC_PROCESS	0.828111
23_CD8.EM	GOBP_FREE_UBIQUITIN_CHAIN_POLYMERIZATION	0.828098
23_CD8.EM	GOBP_POSITIVE_REGULATION_OF_ENDOTHELIAL_CELL_PROLIFERATION	0.828079
23_CD8.EM	GOBP_RESPONSE_TO_STEROL	0.828078
23_CD8.EM	GOBP_ROSTROCAUDAL_NEURAL_TUBE_PATTERNING	0.828041
23_CD8.EM	GOBP_OVARIAN_FOLLICLE_DEVELOPMENT	0.828015
23_CD8.EM	GOBP_AMINO_SUGAR_BIOSYNTHETIC_PROCESS	0.827968
23_CD8.EM	GOBP_CELLULAR_RESPONSE_TO_AMYLOID_BETA	0.827952
23_CD8.EM	GOBP_WATER_SOLUBLE_VITAMIN_METABOLIC_PROCESS	0.827947
23_CD8.EM	GOBP_NEGATIVE_REGULATION_OF_PROTEIN_LOCALIZATION_TO_CELL_PERIPHERY	0.827944
23_CD8.EM	GOBP_REGULATION_OF_SKELETAL_MUSCLE_TISSUE_DEVELOPMENT	0.82794
23_CD8.EM	GOBP_PLANAR_CELL_POLARITY_PATHWAY_INVOLVED_IN_NEURAL_TUBE_CLOSURE	0.827924
23_CD8.EM	GOBP_POSITIVE_REGULATION_OF_HORMONE_BIOSYNTHETIC_PROCESS	0.827888
23_CD8.EM	GOBP_OSTEOBLAST_PROLIFERATION	0.827867
23_CD8.EM	GOBP_EMBRYONIC_EYE_MORPHOGENESIS	0.827851
23_CD8.EM	GOBP_CELLULAR_RESPONSE_TO_ALKALOID	0.827817
23_CD8.EM	GOBP_MONOCYTE_CHEMOTACTIC_PROTEIN_1_PRODUCTION	0.827815
23_CD8.EM	GOBP_BLOOD_VESSEL_ENDOTHELIAL_CELL_MIGRATION	0.827814
23_CD8.EM	GOBP_NEGATIVE_REGULATION_OF_EPITHELIAL_CELL_MIGRATION	0.827743
23_CD8.EM	GOBP_POSITIVE_REGULATION_OF_CATECHOLAMINE_SECRETION	0.827736
23_CD8.EM	GOBP_CELLULAR_RESPONSE_TO_GROWTH_HORMONE_STIMULUS	0.827729
23_CD8.EM	GOBP_REGULATION_OF_P38MAPK_CASCADE	0.827724
23_CD8.EM	GOBP_ASPARTATE_FAMILY_AMINO_ACID_BIOSYNTHETIC_PROCESS	0.827656
23_CD8.EM	GOBP_BASE_EXCISION_REPAIR_AP_SITE_FORMATION	0.827578
23_CD8.EM	GOBP_POLYSACCHARIDE_BIOSYNTHETIC_PROCESS	0.827571
23_CD8.EM	GOBP_NEGATIVE_REGULATION_OF_AMYLOID_PRECURSOR_PROTEIN_CATABOLIC_PROCESS	0.82757
23_CD8.EM	GOBP_ISOPRENOID_BIOSYNTHETIC_PROCESS	0.827567
23_CD8.EM	GOBP_NEGATIVE_REGULATION_OF_GLUCOSE_TRANSMEMBRANE_TRANSPORT	0.827546
23_CD8.EM	GOBP_ALANINE_TRANSPORT	0.82754
23_CD8.EM	GOBP_OVULATION_CYCLE	0.827468
23_CD8.EM	GOBP_HISTONE_H3_K9_METHYLATION	0.827462
23_CD8.EM	GOBP_MONOCYTE_DIFFERENTIATION	0.827457
23_CD8.EM	GOBP_BERGMANN_GLIAL_CELL_DIFFERENTIATION	0.827369
23_CD8.EM	GOBP_PYRAMIDAL_NEURON_DIFFERENTIATION	0.827353
23_CD8.EM	GOBP_MEMBRANE_REPOLARIZATION_DURING_CARDIAC_MUSCLE_CELL_ACTION_POTENTIAL	0.827346
23_CD8.EM	GOBP_TRANSCYTOSIS	0.827296
23_CD8.EM	GOBP_NEGATIVE_REGULATION_OF_CELL_KILLING	0.827294
23_CD8.EM	GOBP_STRIATED_MUSCLE_ATROPHY	0.827281
23_CD8.EM	GOBP_POSITIVE_REGULATION_OF_ENDOPLASMIC_RETICULUM_STRESS_INDUCED_INTRINSIC_APOPTOTIC_SIGNALING_PATHWAY	0.827267
23_CD8.EM	GOBP_MACROPHAGE_ACTIVATION	0.827264
23_CD8.EM	GOBP_PEPTIDYL_LYSINE_DEACETYLATION	0.827233
23_CD8.EM	GOBP_THYROID_HORMONE_GENERATION	0.827151
23_CD8.EM	GOBP_MODULATION_BY_HOST_OF_VIRAL_PROCESS	0.827088
23_CD8.EM	GOBP_RESPONSE_TO_DIETARY_EXCESS	0.827083
23_CD8.EM	GOBP_NEGATIVE_REGULATION_OF_P38MAPK_CASCADE	0.827078
23_CD8.EM	GOBP_REGULATION_OF_MYOBLAST_FUSION	0.827018
23_CD8.EM	GOBP_T_HELPER_17_CELL_LINEAGE_COMMITMENT	0.826974
23_CD8.EM	GOBP_POSITIVE_REGULATION_OF_MEMBRANE_DEPOLARIZATION	0.826971
23_CD8.EM	GOBP_HEAD_MORPHOGENESIS	0.826956
23_CD8.EM	GOBP_NUCLEOSIDE_DIPHOSPHATE_CATABOLIC_PROCESS	0.826944
23_CD8.EM	GOBP_POSITIVE_REGULATION_OF_GLIAL_CELL_DIFFERENTIATION	0.826912
23_CD8.EM	GOBP_PERIPHERAL_NERVOUS_SYSTEM_DEVELOPMENT	0.826911
23_CD8.EM	GOBP_HISTONE_H4_K20_METHYLATION	0.826904
23_CD8.EM	GOBP_NEGATIVE_REGULATION_OF_PROTEIN_LOCALIZATION_TO_MEMBRANE	0.826885
23_CD8.EM	GOBP_KERATINOCYTE_MIGRATION	0.826815
23_CD8.EM	GOBP_REGULATION_OF_GLIOGENESIS	0.826797
23_CD8.EM	GOBP_NEGATIVE_REGULATION_OF_CD4_POSITIVE_ALPHA_BETA_T_CELL_PROLIFERATION	0.826769
23_CD8.EM	GOBP_GLYCOLYTIC_PROCESS_THROUGH_FRUCTOSE_6_PHOSPHATE	0.826767
23_CD8.EM	GOBP_ASSOCIATIVE_LEARNING	0.826746
23_CD8.EM	GOBP_PROTEIN_MONO_ADP_RIBOSYLATION	0.826715
23_CD8.EM	GOBP_POSITIVE_REGULATION_OF_MESENCHYMAL_CELL_PROLIFERATION	0.826662
23_CD8.EM	GOBP_NEGATIVE_REGULATION_OF_MAP_KINASE_ACTIVITY	0.826555
23_CD8.EM	GOBP_SPHINGOMYELIN_BIOSYNTHETIC_PROCESS	0.826512
23_CD8.EM	GOBP_POSITIVE_REGULATION_OF_CALCIUM_ION_TRANSPORT	0.826456
23_CD8.EM	GOBP_PROTOPORPHYRINOGEN_IX_BIOSYNTHETIC_PROCESS	0.826443
23_CD8.EM	GOBP_SCHWANN_CELL_DEVELOPMENT	0.82643
23_CD8.EM	GOBP_EMBRYONIC_FORELIMB_MORPHOGENESIS	0.826394
23_CD8.EM	GOBP_REGULATION_OF_GOLGI_ORGANIZATION	0.826356
23_CD8.EM	GOBP_DTMP_METABOLIC_PROCESS	0.826317
23_CD8.EM	GOBP_NEGATIVE_REGULATION_OF_BONE_REMODELING	0.826315
23_CD8.EM	GOBP_GRANULOCYTE_MACROPHAGE_COLONY_STIMULATING_FACTOR_PRODUCTION	0.826293
23_CD8.EM	GOBP_MESENCHYMAL_CELL_PROLIFERATION	0.826282
23_CD8.EM	GOBP_NEGATIVE_REGULATION_OF_CHOLESTEROL_STORAGE	0.826238
23_CD8.EM	GOBP_POSITIVE_REGULATION_OF_CYSTEINE_TYPE_ENDOPEPTIDASE_ACTIVITY_INVOLVED_IN_APOPTOTIC_SIGNALING_PATHWAY	0.826235
23_CD8.EM	GOBP_INTERLEUKIN_10_PRODUCTION	0.826154
23_CD8.EM	GOBP_RESPONSE_TO_MANGANESE_ION	0.826126
23_CD8.EM	GOBP_COPULATION	0.826119
23_CD8.EM	GOBP_REGULATION_OF_MESENCHYMAL_CELL_PROLIFERATION	0.826086
23_CD8.EM	GOBP_INNER_EAR_RECEPTOR_CELL_DEVELOPMENT	0.826083
23_CD8.EM	GOBP_POSITIVE_REGULATION_OF_PROTEIN_TYROSINE_KINASE_ACTIVITY	0.82608
23_CD8.EM	GOBP_POSITIVE_REGULATION_OF_TRANSCRIPTION_FROM_RNA_POLYMERASE_II_PROMOTER_INVOLVED_IN_CELLULAR_RESPONSE_TO_CHEMICAL_STIMULUS	0.826067
23_CD8.EM	GOBP_POSITIVE_REGULATION_OF_GLUCONEOGENESIS	0.825997
23_CD8.EM	GOBP_NEGATIVE_REGULATION_OF_SIGNAL_TRANSDUCTION_IN_ABSENCE_OF_LIGAND	0.825968
23_CD8.EM	GOBP_REGULATION_OF_TAU_PROTEIN_KINASE_ACTIVITY	0.825929
23_CD8.EM	GOBP_NOTOCHORD_MORPHOGENESIS	0.825917
23_CD8.EM	GOBP_REGULATION_OF_LYASE_ACTIVITY	0.825902
23_CD8.EM	GOBP_BONE_MORPHOGENESIS	0.825887
23_CD8.EM	GOBP_FORMATION_OF_EXTRACHROMOSOMAL_CIRCULAR_DNA	0.825836
23_CD8.EM	GOBP_POSITIVE_REGULATION_OF_INTERLEUKIN_6_PRODUCTION	0.825806
23_CD8.EM	GOBP_NEGATIVE_REGULATION_OF_LIPOPOLYSACCHARIDE_MEDIATED_SIGNALING_PATHWAY	0.825803
23_CD8.EM	GOBP_MAMMARY_GLAND_ALVEOLUS_DEVELOPMENT	0.825747
23_CD8.EM	GOBP_DNA_DAMAGE_INDUCED_PROTEIN_PHOSPHORYLATION	0.825695
23_CD8.EM	GOBP_DIENCEPHALON_DEVELOPMENT	0.825691
23_CD8.EM	GOBP_POSITIVE_REGULATION_OF_T_HELPER_1_TYPE_IMMUNE_RESPONSE	0.82564
23_CD8.EM	GOBP_NEGATIVE_REGULATION_OF_HEMATOPOIETIC_PROGENITOR_CELL_DIFFERENTIATION	0.825574
23_CD8.EM	GOBP_NEGATIVE_REGULATION_OF_TELOMERE_CAPPING	0.825545
23_CD8.EM	GOBP_CARDIOCYTE_DIFFERENTIATION	0.825533
23_CD8.EM	GOBP_INTRACELLULAR_STEROL_TRANSPORT	0.825507
23_CD8.EM	GOBP_POSITIVE_REGULATION_OF_PHOSPHOLIPASE_ACTIVITY	0.825478
23_CD8.EM	GOBP_ATRIOVENTRICULAR_VALVE_FORMATION	0.825448
23_CD8.EM	GOBP_NEGATIVE_REGULATION_OF_SODIUM_ION_TRANSMEMBRANE_TRANSPORT	0.82541
23_CD8.EM	GOBP_REGULATION_OF_EXTRINSIC_APOPTOTIC_SIGNALING_PATHWAY_IN_ABSENCE_OF_LIGAND	0.825396
23_CD8.EM	GOBP_VITAMIN_TRANSPORT	0.825298
23_CD8.EM	GOBP_GROOMING_BEHAVIOR	0.825219
23_CD8.EM	GOBP_POSITIVE_REGULATION_OF_STEROID_METABOLIC_PROCESS	0.825219
23_CD8.EM	GOBP_TELOMERE_MAINTENANCE_VIA_RECOMBINATION	0.825199
23_CD8.EM	GOBP_REGULATION_OF_ACTIN_FILAMENT_BASED_MOVEMENT	0.825156
23_CD8.EM	GOBP_REGULATION_OF_SENSORY_PERCEPTION	0.825151
23_CD8.EM	GOBP_MEDIUM_CHAIN_FATTY_ACID_METABOLIC_PROCESS	0.825148
23_CD8.EM	GOBP_MALATE_METABOLIC_PROCESS	0.82513
23_CD8.EM	GOBP_L_SERINE_TRANSPORT	0.825087
23_CD8.EM	GOBP_EXTRACELLULAR_MATRIX_CONSTITUENT_SECRETION	0.825029
23_CD8.EM	GOBP_RESPONSE_TO_CAFFEINE	0.825003
23_CD8.EM	GOBP_SNRNA_TRANSCRIPTION_BY_RNA_POLYMERASE_II	0.825003
23_CD8.EM	GOBP_SMOOTHENED_SIGNALING_PATHWAY_INVOLVED_IN_DORSAL_VENTRAL_NEURAL_TUBE_PATTERNING	0.824952
23_CD8.EM	GOBP_ASPARTATE_FAMILY_AMINO_ACID_METABOLIC_PROCESS	0.824931
23_CD8.EM	GOBP_RESPONSE_TO_ATP	0.824884
23_CD8.EM	GOBP_POSITIVE_REGULATION_OF_RUFFLE_ASSEMBLY	0.824866
23_CD8.EM	GOBP_REGULATION_OF_GTP_BINDING	0.824843
23_CD8.EM	GOBP_BIOLOGICAL_PROCESS_INVOLVED_IN_INTERACTION_WITH_SYMBIONT	0.824798
23_CD8.EM	GOBP_SYMPATHETIC_NERVOUS_SYSTEM_DEVELOPMENT	0.824783
23_CD8.EM	GOBP_SLEEP	0.824697
23_CD8.EM	GOBP_POSITIVE_REGULATION_OF_CHONDROCYTE_DIFFERENTIATION	0.824655
23_CD8.EM	GOBP_RESPONSE_TO_LEAD_ION	0.824609
23_CD8.EM	GOBP_POSITIVE_REGULATION_OF_RHO_PROTEIN_SIGNAL_TRANSDUCTION	0.824563
23_CD8.EM	GOBP_REGULATION_OF_NK_T_CELL_PROLIFERATION	0.824546
23_CD8.EM	GOBP_REGULATION_OF_VASCULAR_ENDOTHELIAL_GROWTH_FACTOR_RECEPTOR_SIGNALING_PATHWAY	0.824529
23_CD8.EM	GOBP_PYRIMIDINE_NUCLEOBASE_METABOLIC_PROCESS	0.824444
23_CD8.EM	GOBP_REGULATION_OF_RHO_PROTEIN_SIGNAL_TRANSDUCTION	0.824424
23_CD8.EM	GOBP_POSITIVE_REGULATION_OF_RESPONSE_TO_REACTIVE_OXYGEN_SPECIES	0.824414
23_CD8.EM	GOBP_PROTEIN_LIPID_COMPLEX_ASSEMBLY	0.824385
23_CD8.EM	GOBP_POSITIVE_REGULATION_OF_CALCIUM_ION_TRANSMEMBRANE_TRANSPORT	0.824358
23_CD8.EM	GOBP_ENDONUCLEOLYTIC_CLEAVAGE_IN_ITS1_TO_SEPARATE_SSU_RRNA_FROM_5_8S_RRNA_AND_LSU_RRNA_FROM_TRICISTRONIC_RRNA_TRANSCRIPT_SSU_RRNA_5_8S_RRNA_LSU_RRNA	0.8243
23_CD8.EM	GOBP_INTERLEUKIN_1_ALPHA_PRODUCTION	0.824297
23_CD8.EM	GOBP_RESPONSE_TO_CHOLESTEROL	0.824228
23_CD8.EM	GOBP_PEPTIDYL_TYROSINE_AUTOPHOSPHORYLATION	0.824197
23_CD8.EM	GOBP_KILLING_OF_CELLS_OF_ANOTHER_ORGANISM	0.824174
23_CD8.EM	GOBP_BRANCHED_CHAIN_AMINO_ACID_CATABOLIC_PROCESS	0.824174
23_CD8.EM	GOBP_NEGATIVE_REGULATION_OF_MONOCYTE_DIFFERENTIATION	0.824169
23_CD8.EM	GOBP_INTERMEDIATE_FILAMENT_ORGANIZATION	0.824155
23_CD8.EM	GOBP_BASE_CONVERSION_OR_SUBSTITUTION_EDITING	0.824154
23_CD8.EM	GOBP_CARDIAC_MUSCLE_CELL_MEMBRANE_REPOLARIZATION	0.824145
23_CD8.EM	GOBP_LONG_CHAIN_FATTY_ACYL_COA_METABOLIC_PROCESS	0.824136
23_CD8.EM	GOBP_REGULATION_OF_BICELLULAR_TIGHT_JUNCTION_ASSEMBLY	0.82413
23_CD8.EM	GOBP_POSITIVE_REGULATION_OF_DEPHOSPHORYLATION	0.824113
23_CD8.EM	GOBP_NUCLEOSOME_POSITIONING	0.824101
23_CD8.EM	GOBP_HYPEROSMOTIC_SALINITY_RESPONSE	0.824099
23_CD8.EM	GOBP_TRANSFORMING_GROWTH_FACTOR_BETA_PRODUCTION	0.824073
23_CD8.EM	GOBP_PERIPHERAL_NERVOUS_SYSTEM_MYELIN_MAINTENANCE	0.824043
23_CD8.EM	GOBP_MEMBRANE_DISASSEMBLY	0.824035
23_CD8.EM	GOBP_NERVE_GROWTH_FACTOR_SIGNALING_PATHWAY	0.823998
23_CD8.EM	GOBP_REGULATION_OF_CYCLASE_ACTIVITY	0.823972
23_CD8.EM	GOBP_TROPHECTODERMAL_CELL_DIFFERENTIATION	0.823968
23_CD8.EM	GOBP_POSITIVE_REGULATION_OF_VASCULAR_ASSOCIATED_SMOOTH_MUSCLE_CELL_PROLIFERATION	0.823946
23_CD8.EM	GOBP_PROTEIN_DNA_COVALENT_CROSS_LINKING_REPAIR	0.82394
23_CD8.EM	GOBP_MAMMARY_GLAND_DUCT_MORPHOGENESIS	0.823931
23_CD8.EM	GOBP_REGULATION_OF_CELLULAR_AMINE_METABOLIC_PROCESS	0.823891
23_CD8.EM	GOBP_RESPONSE_TO_FOLLICLE_STIMULATING_HORMONE	0.82383
23_CD8.EM	GOBP_REGULATION_OF_PROTEIN_MATURATION	0.823771
23_CD8.EM	GOBP_NEGATIVE_REGULATION_OF_MICROTUBULE_POLYMERIZATION	0.82376
23_CD8.EM	GOBP_REGULATION_OF_STRIATED_MUSCLE_CELL_DIFFERENTIATION	0.823724
23_CD8.EM	GOBP_NEGATIVE_T_CELL_SELECTION	0.823678
23_CD8.EM	GOBP_NK_T_CELL_ACTIVATION	0.823628
23_CD8.EM	GOBP_REGULATION_OF_PROTEIN_LOCALIZATION_TO_CHROMATIN	0.823589
23_CD8.EM	GOBP_POSITIVE_REGULATION_OF_CATION_CHANNEL_ACTIVITY	0.823579
23_CD8.EM	GOBP_REGULATION_OF_LONG_TERM_SYNAPTIC_POTENTIATION	0.823561
23_CD8.EM	GOBP_NEGATIVE_REGULATION_OF_RESPONSE_TO_REACTIVE_OXYGEN_SPECIES	0.823447
23_CD8.EM	GOBP_PENILE_ERECTION	0.823425
23_CD8.EM	GOBP_REGULATION_OF_NON_MOTILE_CILIUM_ASSEMBLY	0.823419
23_CD8.EM	GOBP_CALCIUM_ION_EXPORT	0.823405
23_CD8.EM	GOBP_POSITIVE_REGULATION_OF_BLOOD_VESSEL_ENDOTHELIAL_CELL_MIGRATION	0.823376
23_CD8.EM	GOBP_EPIBOLY	0.823372
23_CD8.EM	GOBP_DOPAMINE_TRANSPORT	0.823371
23_CD8.EM	GOBP_POSTSYNAPTIC_CYTOSKELETON_ORGANIZATION	0.823292
23_CD8.EM	GOBP_REGULATION_OF_OSTEOCLAST_DIFFERENTIATION	0.823268
23_CD8.EM	GOBP_GLYCOLIPID_CATABOLIC_PROCESS	0.823235
23_CD8.EM	GOBP_THYROID_HORMONE_METABOLIC_PROCESS	0.823233
23_CD8.EM	GOBP_NEGATIVE_REGULATION_OF_MYELOID_LEUKOCYTE_DIFFERENTIATION	0.82317
23_CD8.EM	GOBP_RESPONSE_TO_CATECHOLAMINE	0.823165
23_CD8.EM	GOBP_REGULATION_OF_CYCLIC_NUCLEOTIDE_PHOSPHODIESTERASE_ACTIVITY	0.823116
23_CD8.EM	GOBP_POSITIVE_REGULATION_OF_AMINO_ACID_TRANSPORT	0.823108
23_CD8.EM	GOBP_ACTIN_FILAMENT_SEVERING	0.823084
23_CD8.EM	GOBP_NEGATIVE_REGULATION_OF_STEM_CELL_DIFFERENTIATION	0.823042
23_CD8.EM	GOBP_NEGATIVE_REGULATION_OF_ACTIN_FILAMENT_BUNDLE_ASSEMBLY	0.823036
23_CD8.EM	GOBP_POSITIVE_REGULATION_OF_CALCIUM_MEDIATED_SIGNALING	0.823018
23_CD8.EM	GOBP_NEGATIVE_REGULATION_OF_CHOLESTEROL_EFFLUX	0.822965
23_CD8.EM	GOBP_UTP_BIOSYNTHETIC_PROCESS	0.822911
23_CD8.EM	GOBP_STRESS_INDUCED_PREMATURE_SENESCENCE	0.822849
23_CD8.EM	GOBP_T_HELPER_CELL_LINEAGE_COMMITMENT	0.822788
23_CD8.EM	GOBP_ANATOMICAL_STRUCTURE_REGRESSION	0.822716
23_CD8.EM	GOBP_POSITIVE_REGULATION_OF_MHC_CLASS_II_BIOSYNTHETIC_PROCESS	0.822648
23_CD8.EM	GOBP_OLIGOSACCHARIDE_CATABOLIC_PROCESS	0.822592
23_CD8.EM	GOBP_VITAMIN_D_BIOSYNTHETIC_PROCESS	0.822591
23_CD8.EM	GOBP_POSITIVE_REGULATION_OF_SIGNALING_RECEPTOR_ACTIVITY	0.822559
23_CD8.EM	GOBP_NEGATIVE_REGULATION_OF_CARDIAC_MUSCLE_TISSUE_GROWTH	0.822533
23_CD8.EM	GOBP_NEGATIVE_REGULATION_OF_CALCIUM_ION_TRANSPORT	0.822463
23_CD8.EM	GOBP_CALCIUM_ION_IMPORT	0.822421
23_CD8.EM	GOBP_ACTIVATION_OF_PROTEIN_KINASE_B_ACTIVITY	0.822389
23_CD8.EM	GOBP_CELLULAR_RESPONSE_TO_LEPTIN_STIMULUS	0.822363
23_CD8.EM	GOBP_REGULATION_OF_BROWN_FAT_CELL_DIFFERENTIATION	0.822357
23_CD8.EM	GOBP_PROTECTION_FROM_NON_HOMOLOGOUS_END_JOINING_AT_TELOMERE	0.822349
23_CD8.EM	GOBP_L_GLUTAMATE_TRANSMEMBRANE_TRANSPORT	0.822317
23_CD8.EM	GOBP_POSITIVE_REGULATION_OF_LYASE_ACTIVITY	0.822292
23_CD8.EM	GOBP_MALE_MEIOTIC_NUCLEAR_DIVISION	0.822279
23_CD8.EM	GOBP_PROTEIN_REFOLDING	0.82227
23_CD8.EM	GOBP_NADH_REGENERATION	0.822245
23_CD8.EM	GOBP_UTP_METABOLIC_PROCESS	0.822235
23_CD8.EM	GOBP_NEGATIVE_REGULATION_OF_GLUCOSE_IMPORT	0.822215
23_CD8.EM	GOBP_SARCOMERE_ORGANIZATION	0.822139
23_CD8.EM	GOBP_AXONAL_TRANSPORT_OF_MITOCHONDRION	0.822119
23_CD8.EM	GOBP_POSITIVE_REGULATION_OF_TRANSLATION_IN_RESPONSE_TO_STRESS	0.82209
23_CD8.EM	GOBP_ENDOTHELIAL_CELL_PROLIFERATION	0.82206
23_CD8.EM	GOBP_PYRIMIDINE_CONTAINING_COMPOUND_CATABOLIC_PROCESS	0.821996
23_CD8.EM	GOBP_URETER_DEVELOPMENT	0.82197
23_CD8.EM	GOBP_REGULATION_OF_WNT_SIGNALING_PATHWAY_PLANAR_CELL_POLARITY_PATHWAY	0.821952
23_CD8.EM	GOBP_IMMUNOGLOBULIN_V_D_J_RECOMBINATION	0.821914
23_CD8.EM	GOBP_NEGATIVE_REGULATION_BY_HOST_OF_VIRAL_GENOME_REPLICATION	0.821888
23_CD8.EM	GOBP_POSITIVE_REGULATION_OF_MONOOXYGENASE_ACTIVITY	0.821864
23_CD8.EM	GOBP_REGULATION_OF_TRIGLYCERIDE_METABOLIC_PROCESS	0.821787
23_CD8.EM	GOBP_REGULATION_OF_CARDIAC_MUSCLE_CELL_ACTION_POTENTIAL	0.821781
23_CD8.EM	GOBP_CALCIUM_ION_REGULATED_EXOCYTOSIS_OF_NEUROTRANSMITTER	0.821775
23_CD8.EM	GOBP_REGULATION_OF_GOLGI_TO_PLASMA_MEMBRANE_PROTEIN_TRANSPORT	0.821761
23_CD8.EM	GOBP_PHOTOTRANSDUCTION	0.821709
23_CD8.EM	GOBP_MEGAKARYOCYTE_DEVELOPMENT	0.821708
23_CD8.EM	GOBP_ODONTOGENESIS_OF_DENTIN_CONTAINING_TOOTH	0.821688
23_CD8.EM	GOBP_REGULATION_OF_VOLTAGE_GATED_CALCIUM_CHANNEL_ACTIVITY	0.821661
23_CD8.EM	GOBP_REGULATION_OF_METALLOPEPTIDASE_ACTIVITY	0.821589
23_CD8.EM	GOBP_DOUBLE_STRAND_BREAK_REPAIR_VIA_SYNTHESIS_DEPENDENT_STRAND_ANNEALING	0.821532
23_CD8.EM	GOBP_REGULATION_OF_CELL_CELL_ADHESION_MEDIATED_BY_CADHERIN	0.82152
23_CD8.EM	GOBP_COCHLEA_DEVELOPMENT	0.82146
23_CD8.EM	GOBP_NEGATIVE_REGULATION_OF_CELL_SUBSTRATE_JUNCTION_ORGANIZATION	0.821455
23_CD8.EM	GOBP_POSITIVE_REGULATION_OF_NEURON_MIGRATION	0.821374
23_CD8.EM	GOBP_BRANCHING_INVOLVED_IN_LABYRINTHINE_LAYER_MORPHOGENESIS	0.821362
23_CD8.EM	GOBP_VASCULAR_ENDOTHELIAL_GROWTH_FACTOR_PRODUCTION	0.821263
23_CD8.EM	GOBP_RESPONSE_TO_DOPAMINE	0.82124
23_CD8.EM	GOBP_PROTEIN_POLY_ADP_RIBOSYLATION	0.821231
23_CD8.EM	GOBP_SODIUM_ION_IMPORT_ACROSS_PLASMA_MEMBRANE	0.820996
23_CD8.EM	GOBP_NEGATIVE_REGULATION_OF_ENDOTHELIAL_CELL_APOPTOTIC_PROCESS	0.820995
23_CD8.EM	GOBP_NEGATIVE_REGULATION_OF_PATHWAY_RESTRICTED_SMAD_PROTEIN_PHOSPHORYLATION	0.820946
23_CD8.EM	GOBP_NEGATIVE_REGULATION_OF_ENDOPLASMIC_RETICULUM_UNFOLDED_PROTEIN_RESPONSE	0.820919
23_CD8.EM	GOBP_ADENYLATE_CYCLASE_INHIBITING_G_PROTEIN_COUPLED_RECEPTOR_SIGNALING_PATHWAY	0.820883
23_CD8.EM	GOBP_AXIS_ELONGATION	0.820809
23_CD8.EM	GOBP_AZOLE_TRANSMEMBRANE_TRANSPORT	0.820751
23_CD8.EM	GOBP_AV_NODE_CELL_TO_BUNDLE_OF_HIS_CELL_SIGNALING	0.820746
23_CD8.EM	GOBP_RESPONSE_TO_LEPTIN	0.820687
23_CD8.EM	GOBP_POSITIVE_CHEMOTAXIS	0.820661
23_CD8.EM	GOBP_NEGATIVE_REGULATION_OF_MIRNA_TRANSCRIPTION	0.82066
23_CD8.EM	GOBP_POSITIVE_REGULATION_OF_BROWN_FAT_CELL_DIFFERENTIATION	0.820642
23_CD8.EM	GOBP_SOMITE_ROSTRAL_CAUDAL_AXIS_SPECIFICATION	0.820632
23_CD8.EM	GOBP_ARGININE_CATABOLIC_PROCESS	0.820592
23_CD8.EM	GOBP_CELLULAR_RESPONSE_TO_ZINC_ION	0.820552
23_CD8.EM	GOBP_NEGATIVE_REGULATION_OF_PRODUCTION_OF_MOLECULAR_MEDIATOR_OF_IMMUNE_RESPONSE	0.820528
23_CD8.EM	GOBP_REGULATION_OF_IRON_ION_TRANSPORT	0.820498
23_CD8.EM	GOBP_MUSCLE_CELL_MIGRATION	0.82049
23_CD8.EM	GOBP_REGULATION_OF_CARDIAC_MUSCLE_CONTRACTION_BY_CALCIUM_ION_SIGNALING	0.82047
23_CD8.EM	GOBP_REGULATION_OF_NAD_P_H_OXIDASE_ACTIVITY	0.82045
23_CD8.EM	GOBP_NEGATIVE_REGULATION_OF_CELL_FATE_COMMITMENT	0.820397
23_CD8.EM	GOBP_TRANSLATIONAL_TERMINATION	0.820371
23_CD8.EM	GOBP_REGULATION_OF_RESPIRATORY_SYSTEM_PROCESS	0.820333
23_CD8.EM	GOBP_RESPONSE_TO_FUNGUS	0.820275
23_CD8.EM	GOBP_CELL_COMMUNICATION_INVOLVED_IN_CARDIAC_CONDUCTION	0.820273
23_CD8.EM	GOBP_NEUROTRANSMITTER_RECEPTOR_TRANSPORT	0.820246
23_CD8.EM	GOBP_LYMPHOCYTE_MIGRATION_INTO_LYMPHOID_ORGANS	0.820223
23_CD8.EM	GOBP_ENUCLEATE_ERYTHROCYTE_DIFFERENTIATION	0.820218
23_CD8.EM	GOBP_MIDDLE_EAR_MORPHOGENESIS	0.820218
23_CD8.EM	GOBP_NEGATIVE_REGULATION_OF_PROTEIN_IMPORT_INTO_NUCLEUS	0.820215
23_CD8.EM	GOBP_REGULATION_OF_PROTEIN_GLYCOSYLATION	0.820214
23_CD8.EM	GOBP_REGULATION_OF_LONG_TERM_NEURONAL_SYNAPTIC_PLASTICITY	0.820197
23_CD8.EM	GOBP_POSITIVE_REGULATION_OF_EXCITATORY_POSTSYNAPTIC_POTENTIAL	0.82019
23_CD8.EM	GOBP_POSITIVE_REGULATION_OF_CYCLASE_ACTIVITY	0.820024
23_CD8.EM	GOBP_REGULATION_OF_OSTEOBLAST_PROLIFERATION	0.819982
23_CD8.EM	GOBP_RESPONSE_TO_COCAINE	0.819937
23_CD8.EM	GOBP_PROTEIN_LIPID_COMPLEX_SUBUNIT_ORGANIZATION	0.819928
23_CD8.EM	GOBP_BRANCHED_CHAIN_AMINO_ACID_METABOLIC_PROCESS	0.819911
23_CD8.EM	GOBP_RESPONSE_TO_AMYLOID_BETA	0.819856
23_CD8.EM	GOBP_NUCLEOSIDE_TRIPHOSPHATE_CATABOLIC_PROCESS	0.819771
23_CD8.EM	GOBP_NOREPINEPHRINE_METABOLIC_PROCESS	0.819766
23_CD8.EM	GOBP_RESPONSE_TO_ZINC_ION	0.819757
23_CD8.EM	GOBP_PROTEIN_POLYGLUTAMYLATION	0.819684
23_CD8.EM	GOBP_ANTIGEN_PROCESSING_AND_PRESENTATION_OF_EXOGENOUS_PEPTIDE_ANTIGEN_VIA_MHC_CLASS_II	0.819677
23_CD8.EM	GOBP_BROWN_FAT_CELL_DIFFERENTIATION	0.819669
23_CD8.EM	GOBP_NEGATIVE_REGULATION_OF_CELLULAR_RESPONSE_TO_VASCULAR_ENDOTHELIAL_GROWTH_FACTOR_STIMULUS	0.81964
23_CD8.EM	GOBP_CORTISOL_METABOLIC_PROCESS	0.819598
23_CD8.EM	GOBP_INTERMEDIATE_FILAMENT_BASED_PROCESS	0.819588
23_CD8.EM	GOBP_NEGATIVE_REGULATION_OF_NUCLEOTIDE_METABOLIC_PROCESS	0.819563
23_CD8.EM	GOBP_SUBTELOMERIC_HETEROCHROMATIN_ASSEMBLY	0.819523
23_CD8.EM	GOBP_SULFATE_TRANSPORT	0.819489
23_CD8.EM	GOBP_TELOMERE_MAINTENANCE_IN_RESPONSE_TO_DNA_DAMAGE	0.81942
23_CD8.EM	GOBP_REGULATION_OF_CELL_FATE_SPECIFICATION	0.819322
23_CD8.EM	GOBP_POSITIVE_REGULATION_OF_INSULIN_SECRETION_INVOLVED_IN_CELLULAR_RESPONSE_TO_GLUCOSE_STIMULUS	0.819319
23_CD8.EM	GOBP_REGULATION_OF_GLUCAN_BIOSYNTHETIC_PROCESS	0.819318
23_CD8.EM	GOBP_GLYCOPROTEIN_CATABOLIC_PROCESS	0.819283
23_CD8.EM	GOBP_RESPONSE_TO_CORTICOSTERONE	0.819251
23_CD8.EM	GOBP_HAIR_FOLLICLE_MATURATION	0.819232
23_CD8.EM	GOBP_RENAL_FILTRATION	0.8191
23_CD8.EM	GOBP_POSITIVE_REGULATION_OF_ERBB_SIGNALING_PATHWAY	0.819058
23_CD8.EM	GOBP_CELLULAR_RESPONSE_TO_LEUCINE_STARVATION	0.819032
23_CD8.EM	GOBP_POSITIVE_REGULATION_OF_EARLY_ENDOSOME_TO_LATE_ENDOSOME_TRANSPORT	0.818988
23_CD8.EM	GOBP_REGULATION_OF_RESPIRATORY_BURST	0.818985
23_CD8.EM	GOBP_COMPLEMENT_ACTIVATION	0.818946
23_CD8.EM	GOBP_PROTEIN_LOCALIZATION_TO_NON_MOTILE_CILIUM	0.818929
23_CD8.EM	GOBP_NUCLEOTIDE_SUGAR_TRANSMEMBRANE_TRANSPORT	0.81881
23_CD8.EM	GOBP_REGULATION_OF_GLIAL_CELL_DIFFERENTIATION	0.81881
23_CD8.EM	GOBP_POSITIVE_REGULATION_OF_TISSUE_REMODELING	0.818803
23_CD8.EM	GOBP_POSITIVE_REGULATION_OF_CHOLESTEROL_METABOLIC_PROCESS	0.818779
23_CD8.EM	GOBP_REGULATION_OF_TYPE_B_PANCREATIC_CELL_PROLIFERATION	0.81876
23_CD8.EM	GOBP_POSITIVE_REGULATION_OF_CELL_MIGRATION_BY_VASCULAR_ENDOTHELIAL_GROWTH_FACTOR_SIGNALING_PATHWAY	0.818717
23_CD8.EM	GOBP_POSITIVE_REGULATION_OF_NEUROTRANSMITTER_TRANSPORT	0.818698
23_CD8.EM	GOBP_VASCULAR_ASSOCIATED_SMOOTH_MUSCLE_CELL_PROLIFERATION	0.818687
23_CD8.EM	GOBP_ENDOCHONDRAL_BONE_MORPHOGENESIS	0.818678
23_CD8.EM	GOBP_RESPONSE_TO_CHEMOKINE	0.81866
23_CD8.EM	GOBP_BONE_MARROW_DEVELOPMENT	0.81864
23_CD8.EM	GOBP_VISUAL_BEHAVIOR	0.81864
23_CD8.EM	GOBP_INFLAMMATORY_RESPONSE_TO_WOUNDING	0.818632
23_CD8.EM	GOBP_REPRODUCTIVE_BEHAVIOR	0.818596
23_CD8.EM	GOBP_REGULATION_OF_GLYCOGEN_METABOLIC_PROCESS	0.81859
23_CD8.EM	GOBP_SEQUESTERING_OF_METAL_ION	0.81859
23_CD8.EM	GOBP_DAMP_METABOLIC_PROCESS	0.81859
23_CD8.EM	GOBP_NEGATIVE_REGULATION_OF_OXIDATIVE_PHOSPHORYLATION	0.818565
23_CD8.EM	GOBP_POST_EMBRYONIC_CAMERA_TYPE_EYE_DEVELOPMENT	0.818537
23_CD8.EM	GOBP_POSITIVE_REGULATION_OF_SYSTEMIC_ARTERIAL_BLOOD_PRESSURE	0.818528
23_CD8.EM	GOBP_CIRCADIAN_SLEEP_WAKE_CYCLE	0.81849
23_CD8.EM	GOBP_MAINTENANCE_OF_PROTEIN_LOCALIZATION_IN_ENDOPLASMIC_RETICULUM	0.818482
23_CD8.EM	GOBP_NEGATIVE_REGULATION_OF_POTASSIUM_ION_TRANSPORT	0.818479
23_CD8.EM	GOBP_COLUMNAR_CUBOIDAL_EPITHELIAL_CELL_DEVELOPMENT	0.818385
23_CD8.EM	GOBP_TRANSFERRIN_TRANSPORT	0.818371
23_CD8.EM	GOBP_NEGATIVE_REGULATION_OF_ENDOTHELIAL_CELL_DIFFERENTIATION	0.818336
23_CD8.EM	GOBP_POSITIVE_REGULATION_OF_INTERLEUKIN_10_PRODUCTION	0.818218
23_CD8.EM	GOBP_ESTABLISHMENT_OF_PLANAR_POLARITY_INVOLVED_IN_NEURAL_TUBE_CLOSURE	0.818209
23_CD8.EM	GOBP_TRACHEA_DEVELOPMENT	0.81818
23_CD8.EM	GOBP_POSITIVE_REGULATION_OF_BLOOD_CIRCULATION	0.818171
23_CD8.EM	GOBP_BRANCHED_CHAIN_AMINO_ACID_TRANSPORT	0.818171
23_CD8.EM	GOBP_NEGATIVE_REGULATION_OF_CELLULAR_SENESCENCE	0.818143
23_CD8.EM	GOBP_RESPONSE_TO_MUSCLE_ACTIVITY	0.818138
23_CD8.EM	GOBP_UDP_N_ACETYLGLUCOSAMINE_BIOSYNTHETIC_PROCESS	0.818117
23_CD8.EM	GOBP_HEPARIN_BIOSYNTHETIC_PROCESS	0.818049
23_CD8.EM	GOBP_AROMATIC_AMINO_ACID_FAMILY_CATABOLIC_PROCESS	0.81792
23_CD8.EM	GOBP_POSITIVE_REGULATION_OF_MRNA_3_END_PROCESSING	0.817907
23_CD8.EM	GOBP_REGULATION_OF_GLUCOCORTICOID_METABOLIC_PROCESS	0.817893
23_CD8.EM	GOBP_CARDIAC_MUSCLE_CELL_DIFFERENTIATION	0.817891
23_CD8.EM	GOBP_PROTEIN_TRIMERIZATION	0.817865
23_CD8.EM	GOBP_POSITIVE_REGULATION_OF_CHOLESTEROL_BIOSYNTHETIC_PROCESS	0.817855
23_CD8.EM	GOBP_NEGATIVE_REGULATION_OF_EPITHELIAL_CELL_PROLIFERATION	0.817738
23_CD8.EM	GOBP_REGULATION_OF_CARDIOCYTE_DIFFERENTIATION	0.817695
23_CD8.EM	GOBP_ENDOCARDIUM_DEVELOPMENT	0.817682
23_CD8.EM	GOBP_NEGATIVE_REGULATION_OF_CALCIUM_ION_DEPENDENT_EXOCYTOSIS	0.817666
23_CD8.EM	GOBP_REGULATION_OF_SMOOTHENED_SIGNALING_PATHWAY_INVOLVED_IN_DORSAL_VENTRAL_NEURAL_TUBE_PATTERNING	0.817663
23_CD8.EM	GOBP_MITOCHONDRION_DISTRIBUTION	0.817648
23_CD8.EM	GOBP_NUCLEAR_BODY_ORGANIZATION	0.8176
23_CD8.EM	GOBP_ENDOCRINE_SYSTEM_DEVELOPMENT	0.817588
23_CD8.EM	GOBP_LIPOPROTEIN_CATABOLIC_PROCESS	0.817573
23_CD8.EM	GOBP_MAGNESIUM_ION_HOMEOSTASIS	0.817532
23_CD8.EM	GOBP_SPERMATID_NUCLEUS_DIFFERENTIATION	0.817518
23_CD8.EM	GOBP_FEEDING_BEHAVIOR	0.8175
23_CD8.EM	GOBP_FATTY_ACID_DERIVATIVE_BIOSYNTHETIC_PROCESS	0.817467
23_CD8.EM	GOBP_RESPONSE_TO_BACTERIAL_LIPOPROTEIN	0.817441
23_CD8.EM	GOBP_REGULATION_OF_BEHAVIOR	0.817421
23_CD8.EM	GOBP_REGULATION_OF_CILIUM_BEAT_FREQUENCY_INVOLVED_IN_CILIARY_MOTILITY	0.817419
23_CD8.EM	GOBP_HEMATOPOIETIC_STEM_CELL_MIGRATION	0.817386
23_CD8.EM	GOBP_INSULIN_LIKE_GROWTH_FACTOR_RECEPTOR_SIGNALING_PATHWAY	0.817351
23_CD8.EM	GOBP_TOLERANCE_INDUCTION	0.817238
23_CD8.EM	GOBP_POSTSYNAPSE_ASSEMBLY	0.817125
23_CD8.EM	GOBP_REGULATION_OF_SKELETAL_MUSCLE_CELL_DIFFERENTIATION	0.817108
23_CD8.EM	GOBP_ACYLGLYCEROL_HOMEOSTASIS	0.817087
23_CD8.EM	GOBP_SUBPALLIUM_DEVELOPMENT	0.817055
23_CD8.EM	GOBP_MATING_BEHAVIOR	0.817011
23_CD8.EM	GOBP_TERMINATION_OF_RNA_POLYMERASE_II_TRANSCRIPTION	0.816984
23_CD8.EM	GOBP_CELLULAR_RESPONSE_TO_LOW_DENSITY_LIPOPROTEIN_PARTICLE_STIMULUS	0.816897
23_CD8.EM	GOBP_REGULATION_OF_RECEPTOR_CATABOLIC_PROCESS	0.816876
23_CD8.EM	GOBP_WHITE_FAT_CELL_DIFFERENTIATION	0.816862
23_CD8.EM	GOBP_NEGATIVE_REGULATION_OF_CARTILAGE_DEVELOPMENT	0.816828
23_CD8.EM	GOBP_ATRIAL_SEPTUM_MORPHOGENESIS	0.816808
23_CD8.EM	GOBP_POSITIVE_REGULATION_OF_T_HELPER_17_TYPE_IMMUNE_RESPONSE	0.816806
23_CD8.EM	GOBP_LIVER_MORPHOGENESIS	0.816745
23_CD8.EM	GOBP_PROTEIN_DENEDDYLATION	0.816693
23_CD8.EM	GOBP_CELLULAR_RESPONSE_TO_REACTIVE_NITROGEN_SPECIES	0.81662
23_CD8.EM	GOBP_STEROID_HORMONE_SECRETION	0.816615
23_CD8.EM	GOBP_ORGANIC_HYDROXY_COMPOUND_CATABOLIC_PROCESS	0.816589
23_CD8.EM	GOBP_POSITIVE_REGULATION_OF_CYTOKINE_PRODUCTION_INVOLVED_IN_INFLAMMATORY_RESPONSE	0.816576
23_CD8.EM	GOBP_SKELETAL_MUSCLE_TISSUE_GROWTH	0.816518
23_CD8.EM	GOBP_G_PROTEIN_COUPLED_OPIOID_RECEPTOR_SIGNALING_PATHWAY	0.816476
23_CD8.EM	GOBP_HISTONE_H3_DEACETYLATION	0.816469
23_CD8.EM	GOBP_REGULATION_OF_SYNCYTIUM_FORMATION_BY_PLASMA_MEMBRANE_FUSION	0.816388
23_CD8.EM	GOBP_ALDITOL_CATABOLIC_PROCESS	0.816248
23_CD8.EM	GOBP_REGULATION_OF_KERATINOCYTE_MIGRATION	0.816207
23_CD8.EM	GOBP_SARCOPLASMIC_RETICULUM_CALCIUM_ION_TRANSPORT	0.816202
23_CD8.EM	GOBP_CELLULAR_RESPONSE_TO_RETINOIC_ACID	0.816175
23_CD8.EM	GOBP_SENSORY_PERCEPTION_OF_SMELL	0.816093
23_CD8.EM	GOBP_NEGATIVE_REGULATION_OF_BLOOD_VESSEL_ENDOTHELIAL_CELL_MIGRATION	0.815975
23_CD8.EM	GOBP_PIGMENT_ACCUMULATION	0.815914
23_CD8.EM	GOBP_RELAXATION_OF_MUSCLE	0.815878
23_CD8.EM	GOBP_NEGATIVE_REGULATION_OF_MEIOTIC_CELL_CYCLE	0.815856
23_CD8.EM	GOBP_NEGATIVE_REGULATION_OF_ENDOPLASMIC_RETICULUM_CALCIUM_ION_CONCENTRATION	0.815833
23_CD8.EM	GOBP_REGULATION_OF_MACROPHAGE_ACTIVATION	0.815769
23_CD8.EM	GOBP_POSITIVE_REGULATION_OF_PROTEIN_CONTAINING_COMPLEX_DISASSEMBLY	0.815756
23_CD8.EM	GOBP_KIDNEY_MESENCHYME_DEVELOPMENT	0.815742
23_CD8.EM	GOBP_PURINE_CONTAINING_COMPOUND_TRANSMEMBRANE_TRANSPORT	0.815604
23_CD8.EM	GOBP_REGULATION_OF_POLYSACCHARIDE_METABOLIC_PROCESS	0.815585
23_CD8.EM	GOBP_PLATELET_DERIVED_GROWTH_FACTOR_RECEPTOR_SIGNALING_PATHWAY	0.815565
23_CD8.EM	GOBP_GLUCOCORTICOID_SECRETION	0.815556
23_CD8.EM	GOBP_NEGATIVE_REGULATION_OF_NITRIC_OXIDE_SYNTHASE_ACTIVITY	0.815484
23_CD8.EM	GOBP_LEUCINE_TRANSPORT	0.815473
23_CD8.EM	GOBP_BICARBONATE_TRANSPORT	0.815439
23_CD8.EM	GOBP_NEGATIVE_REGULATION_OF_CELL_SIZE	0.815436
23_CD8.EM	GOBP_GLANDULAR_EPITHELIAL_CELL_DEVELOPMENT	0.815406
23_CD8.EM	GOBP_PROTEIN_O_LINKED_GLYCOSYLATION_VIA_THREONINE	0.815399
23_CD8.EM	GOBP_GLUCOCORTICOID_BIOSYNTHETIC_PROCESS	0.815373
23_CD8.EM	GOBP_DORSAL_VENTRAL_NEURAL_TUBE_PATTERNING	0.815306
23_CD8.EM	GOBP_REGULATION_OF_LIPOPROTEIN_PARTICLE_CLEARANCE	0.81527
23_CD8.EM	GOBP_COBALAMIN_METABOLIC_PROCESS	0.815225
23_CD8.EM	GOBP_REGULATION_OF_COLLAGEN_METABOLIC_PROCESS	0.815215
23_CD8.EM	GOBP_PUTRESCINE_METABOLIC_PROCESS	0.815211
23_CD8.EM	GOBP_DETERMINATION_OF_DORSAL_VENTRAL_ASYMMETRY	0.815111
23_CD8.EM	GOBP_POLARIZED_EPITHELIAL_CELL_DIFFERENTIATION	0.81508
23_CD8.EM	GOBP_PARASYMPATHETIC_NERVOUS_SYSTEM_DEVELOPMENT	0.815037
23_CD8.EM	GOBP_COLUMNAR_CUBOIDAL_EPITHELIAL_CELL_DIFFERENTIATION	0.814891
23_CD8.EM	GOBP_NEGATIVE_REGULATION_OF_GLYCOLYTIC_PROCESS	0.814885
23_CD8.EM	GOBP_REGULATION_OF_NEUROTROPHIN_TRK_RECEPTOR_SIGNALING_PATHWAY	0.814824
23_CD8.EM	GOBP_NEGATIVE_REGULATION_OF_REPRODUCTIVE_PROCESS	0.81482
23_CD8.EM	GOBP_CHEMICAL_SYNAPTIC_TRANSMISSION_POSTSYNAPTIC	0.814793
23_CD8.EM	GOBP_DEOXYRIBONUCLEOSIDE_MONOPHOSPHATE_CATABOLIC_PROCESS	0.814774
23_CD8.EM	GOBP_CHAPERONE_MEDIATED_AUTOPHAGY	0.814741
23_CD8.EM	GOBP_REGULATION_OF_RESPONSE_TO_TUMOR_CELL	0.814725
23_CD8.EM	GOBP_REGULATION_OF_LOW_DENSITY_LIPOPROTEIN_PARTICLE_CLEARANCE	0.814708
23_CD8.EM	GOBP_POSTSYNAPTIC_MEMBRANE_ASSEMBLY	0.814681
23_CD8.EM	GOBP_ATRIOVENTRICULAR_CANAL_DEVELOPMENT	0.814663
23_CD8.EM	GOBP_DORSAL_VENTRAL_AXIS_SPECIFICATION	0.814651
23_CD8.EM	GOBP_RELAXATION_OF_CARDIAC_MUSCLE	0.814589
23_CD8.EM	GOBP_NEGATIVE_REGULATION_OF_MYELOID_CELL_APOPTOTIC_PROCESS	0.814581
23_CD8.EM	GOBP_POSITIVE_REGULATION_OF_EPIDERMAL_CELL_DIFFERENTIATION	0.814496
23_CD8.EM	GOBP_MITOCHONDRIAL_ELECTRON_TRANSPORT_UBIQUINOL_TO_CYTOCHROME_C	0.814479
23_CD8.EM	GOBP_EMBRYONIC_CAMERA_TYPE_EYE_MORPHOGENESIS	0.814444
23_CD8.EM	GOBP_NEGATIVE_REGULATION_OF_T_CELL_CYTOKINE_PRODUCTION	0.814407
23_CD8.EM	GOBP_RIBONUCLEOSIDE_CATABOLIC_PROCESS	0.814349
23_CD8.EM	GOBP_ESTABLISHMENT_OR_MAINTENANCE_OF_MONOPOLAR_CELL_POLARITY	0.814303
23_CD8.EM	GOBP_REGULATION_OF_MUSCLE_ORGAN_DEVELOPMENT	0.814181
23_CD8.EM	GOBP_BILE_ACID_METABOLIC_PROCESS	0.81418
23_CD8.EM	GOBP_SPONTANEOUS_SYNAPTIC_TRANSMISSION	0.814156
23_CD8.EM	GOBP_DETECTION_OF_LIGHT_STIMULUS_INVOLVED_IN_SENSORY_PERCEPTION	0.814147
23_CD8.EM	GOBP_PYRAMIDAL_NEURON_DEVELOPMENT	0.814116
23_CD8.EM	GOBP_POSITIVE_REGULATION_OF_MULTICELLULAR_ORGANISM_GROWTH	0.814089
23_CD8.EM	GOBP_NEGATIVE_REGULATION_OF_DIGESTIVE_SYSTEM_PROCESS	0.814087
23_CD8.EM	GOBP_POSITIVE_REGULATION_OF_SMOOTH_MUSCLE_CONTRACTION	0.813949
23_CD8.EM	GOBP_REGULATION_OF_AMINO_ACID_TRANSMEMBRANE_TRANSPORT	0.813948
23_CD8.EM	GOBP_POSITIVE_REGULATION_OF_EPITHELIAL_CELL_DIFFERENTIATION	0.813921
23_CD8.EM	GOBP_REGULATION_OF_STEM_CELL_PROLIFERATION	0.813706
23_CD8.EM	GOBP_EXCITATORY_SYNAPSE_ASSEMBLY	0.813542
23_CD8.EM	GOBP_REGULATION_OF_MRNA_BINDING	0.813525
23_CD8.EM	GOBP_CHONDROCYTE_HYPERTROPHY	0.813441
23_CD8.EM	GOBP_LUNG_EPITHELIUM_DEVELOPMENT	0.813419
23_CD8.EM	GOBP_NEGATIVE_REGULATION_OF_POTASSIUM_ION_TRANSMEMBRANE_TRANSPORT	0.813392
23_CD8.EM	GOBP_PYRIDINE_CONTAINING_COMPOUND_METABOLIC_PROCESS	0.813335
23_CD8.EM	GOBP_LEPTIN_MEDIATED_SIGNALING_PATHWAY	0.813267
23_CD8.EM	GOBP_NEGATIVE_REGULATION_OF_STRIATED_MUSCLE_CELL_DIFFERENTIATION	0.813235
23_CD8.EM	GOBP_ESTROUS_CYCLE	0.813225
23_CD8.EM	GOBP_DENTATE_GYRUS_DEVELOPMENT	0.813199
23_CD8.EM	GOBP_MACROPINOCYTOSIS	0.813166
23_CD8.EM	GOBP_REGULATION_OF_MORPHOGENESIS_OF_A_BRANCHING_STRUCTURE	0.813076
23_CD8.EM	GOBP_MACROPHAGE_CYTOKINE_PRODUCTION	0.813037
23_CD8.EM	GOBP_HINDBRAIN_RADIAL_GLIA_GUIDED_CELL_MIGRATION	0.813017
23_CD8.EM	GOBP_CATECHOL_CONTAINING_COMPOUND_METABOLIC_PROCESS	0.812885
23_CD8.EM	GOBP_REGULATION_OF_POSTSYNAPTIC_MEMBRANE_POTENTIAL	0.812836
23_CD8.EM	GOBP_GAMMA_AMINOBUTYRIC_ACID_TRANSPORT	0.812822
23_CD8.EM	GOBP_POSITIVE_REGULATION_OF_TAU_PROTEIN_KINASE_ACTIVITY	0.812814
23_CD8.EM	GOBP_POSITIVE_REGULATION_OF_SKELETAL_MUSCLE_TISSUE_DEVELOPMENT	0.812788
23_CD8.EM	GOBP_NEGATIVE_REGULATION_OF_NEURAL_PRECURSOR_CELL_PROLIFERATION	0.812753
23_CD8.EM	GOBP_SMOOTH_MUSCLE_CELL_MIGRATION	0.812731
23_CD8.EM	GOBP_MITOCHONDRIAL_RIBOSOME_ASSEMBLY	0.812587
23_CD8.EM	GOBP_NEUROINFLAMMATORY_RESPONSE	0.812487
23_CD8.EM	GOBP_REGULATION_OF_TRANSLATIONAL_TERMINATION	0.812482
23_CD8.EM	GOBP_PYRIDINE_NUCLEOTIDE_METABOLIC_PROCESS	0.812478
23_CD8.EM	GOBP_GLANDULAR_EPITHELIAL_CELL_DIFFERENTIATION	0.812468
23_CD8.EM	GOBP_OVULATION_CYCLE_PROCESS	0.81242
23_CD8.EM	GOBP_ACUTE_INFLAMMATORY_RESPONSE_TO_ANTIGENIC_STIMULUS	0.812391
23_CD8.EM	GOBP_REGULATION_OF_RENAL_SYSTEM_PROCESS	0.812362
23_CD8.EM	GOBP_RESPONSE_TO_UV_B	0.812312
23_CD8.EM	GOBP_CELL_MIGRATION_INVOLVED_IN_SPROUTING_ANGIOGENESIS	0.812305
23_CD8.EM	GOBP_NEGATIVE_REGULATION_OF_PROTEIN_MATURATION	0.812291
23_CD8.EM	GOBP_ENDODERMAL_CELL_FATE_COMMITMENT	0.812186
23_CD8.EM	GOBP_REGULATION_OF_GUANYL_NUCLEOTIDE_EXCHANGE_FACTOR_ACTIVITY	0.812106
23_CD8.EM	GOBP_NEGATIVE_REGULATION_BY_HOST_OF_VIRAL_TRANSCRIPTION	0.812103
23_CD8.EM	GOBP_OPTIC_NERVE_DEVELOPMENT	0.812096
23_CD8.EM	GOBP_REGULATION_OF_HEAT_GENERATION	0.812053
23_CD8.EM	GOBP_REGULATION_OF_SKELETAL_MUSCLE_ADAPTATION	0.812037
23_CD8.EM	GOBP_BLOOD_VESSEL_ENDOTHELIAL_CELL_DIFFERENTIATION	0.812011
23_CD8.EM	GOBP_NEGATIVE_REGULATION_OF_B_CELL_ACTIVATION	0.811972
23_CD8.EM	GOBP_HARD_PALATE_DEVELOPMENT	0.811932
23_CD8.EM	GOBP_APOPTOTIC_PROCESS_INVOLVED_IN_DEVELOPMENT	0.811862
23_CD8.EM	GOBP_POSITIVE_REGULATION_OF_INTERLEUKIN_13_PRODUCTION	0.811715
23_CD8.EM	GOBP_REGULATION_OF_TRANSLATION_INITIATION_IN_RESPONSE_TO_ENDOPLASMIC_RETICULUM_STRESS	0.811702
23_CD8.EM	GOBP_OXALOACETATE_METABOLIC_PROCESS	0.811629
23_CD8.EM	GOBP_REGULATION_OF_SYSTEMIC_ARTERIAL_BLOOD_PRESSURE_MEDIATED_BY_A_CHEMICAL_SIGNAL	0.81153
23_CD8.EM	GOBP_NEGATIVE_REGULATION_OF_TELOMERASE_ACTIVITY	0.811483
23_CD8.EM	GOBP_REGULATION_OF_GENE_EXPRESSION_BY_GENOMIC_IMPRINTING	0.81142
23_CD8.EM	GOBP_NEGATIVE_REGULATION_OF_BONE_MINERALIZATION	0.811392
23_CD8.EM	GOBP_ACUTE_PHASE_RESPONSE	0.811316
23_CD8.EM	GOBP_POSITIVE_REGULATION_OF_STEM_CELL_PROLIFERATION	0.811308
23_CD8.EM	GOBP_AV_NODE_CELL_TO_BUNDLE_OF_HIS_CELL_COMMUNICATION	0.811302
23_CD8.EM	GOBP_NEGATIVE_REGULATION_OF_HOMOTYPIC_CELL_CELL_ADHESION	0.811242
23_CD8.EM	GOBP_SEGMENT_SPECIFICATION	0.811198
23_CD8.EM	GOBP_CELL_PROLIFERATION_IN_MIDBRAIN	0.811198
23_CD8.EM	GOBP_REGULATION_OF_PROTEIN_CATABOLIC_PROCESS_IN_THE_VACUOLE	0.811138
23_CD8.EM	GOBP_REGULATION_OF_SKELETAL_MUSCLE_CONTRACTION	0.811018
23_CD8.EM	GOBP_DOPAMINE_SECRETION	0.811016
23_CD8.EM	GOBP_POSITIVE_REGULATION_BY_HOST_OF_VIRAL_PROCESS	0.811013
23_CD8.EM	GOBP_ACTIN_FILAMENT_NETWORK_FORMATION	0.810967
23_CD8.EM	GOBP_NEGATIVE_REGULATION_OF_GLIAL_CELL_PROLIFERATION	0.810952
23_CD8.EM	GOBP_PROSTAGLANDIN_TRANSPORT	0.810917
23_CD8.EM	GOBP_AMINO_ACID_SALVAGE	0.810764
23_CD8.EM	GOBP_MIDBRAIN_DOPAMINERGIC_NEURON_DIFFERENTIATION	0.810739
23_CD8.EM	GOBP_NEUTROPHIL_MEDIATED_IMMUNITY	0.810664
23_CD8.EM	GOBP_POSITIVE_REGULATION_OF_CHOLESTEROL_EFFLUX	0.810603
23_CD8.EM	GOBP_REGULATION_OF_NEURON_MIGRATION	0.810582
23_CD8.EM	GOBP_HISTONE_ARGININE_METHYLATION	0.81052
23_CD8.EM	GOBP_POSITIVE_REGULATION_OF_MUSCLE_CELL_DIFFERENTIATION	0.810299
23_CD8.EM	GOBP_NEGATIVE_REGULATION_OF_NEUROTRANSMITTER_SECRETION	0.810283
23_CD8.EM	GOBP_HEART_FIELD_SPECIFICATION	0.810203
23_CD8.EM	GOBP_REGULATION_OF_CALCIUM_ION_IMPORT	0.810165
23_CD8.EM	GOBP_REGULATION_OF_ADENYLATE_CYCLASE_ACTIVITY	0.810143
23_CD8.EM	GOBP_REGULATION_OF_EXTRACELLULAR_MATRIX_DISASSEMBLY	0.810124
23_CD8.EM	GOBP_NEGATIVE_REGULATION_OF_INTERFERON_BETA_PRODUCTION	0.809957
23_CD8.EM	GOBP_CELL_PROLIFERATION_IN_FOREBRAIN	0.809905
23_CD8.EM	GOBP_REGULATION_OF_PRESYNAPSE_ORGANIZATION	0.809888
23_CD8.EM	GOBP_REGULATION_OF_TRIGLYCERIDE_CATABOLIC_PROCESS	0.809853
23_CD8.EM	GOBP_REGULATION_OF_ANIMAL_ORGAN_FORMATION	0.809802
23_CD8.EM	GOBP_SEQUESTERING_OF_ACTIN_MONOMERS	0.809794
23_CD8.EM	GOBP_POSITIVE_REGULATION_OF_PRODUCTION_OF_MIRNAS_INVOLVED_IN_GENE_SILENCING_BY_MIRNA	0.809782
23_CD8.EM	GOBP_REGULATION_OF_STORE_OPERATED_CALCIUM_ENTRY	0.809761
23_CD8.EM	GOBP_POSITIVE_REGULATION_OF_CALCINEURIN_MEDIATED_SIGNALING	0.809624
23_CD8.EM	GOBP_DEFENSE_RESPONSE_TO_FUNGUS	0.809409
23_CD8.EM	GOBP_POSITIVE_REGULATION_OF_VASCULAR_ENDOTHELIAL_GROWTH_FACTOR_PRODUCTION	0.809287
23_CD8.EM	GOBP_EYE_PHOTORECEPTOR_CELL_DIFFERENTIATION	0.809237
23_CD8.EM	GOBP_REGULATION_OF_SMOOTH_MUSCLE_CONTRACTION	0.809188
23_CD8.EM	GOBP_HEART_VALVE_FORMATION	0.809114
23_CD8.EM	GOBP_RIBONUCLEOSIDE_DIPHOSPHATE_CATABOLIC_PROCESS	0.809089
23_CD8.EM	GOBP_REGULATION_OF_PODOSOME_ASSEMBLY	0.809016
23_CD8.EM	GOBP_REGULATION_OF_RECEPTOR_CLUSTERING	0.808997
23_CD8.EM	GOBP_TOLL_SIGNALING_PATHWAY	0.808946
23_CD8.EM	GOBP_CELLULAR_RESPONSE_TO_VITAMIN	0.808941
23_CD8.EM	GOBP_OSTEOCLAST_DEVELOPMENT	0.808883
23_CD8.EM	GOBP_REGULATION_OF_MICROTUBULE_BINDING	0.808851
23_CD8.EM	GOBP_POSITIVE_REGULATION_BY_HOST_OF_VIRAL_GENOME_REPLICATION	0.808848
23_CD8.EM	GOBP_POSITIVE_REGULATION_OF_RESPONSE_TO_OXIDATIVE_STRESS	0.808833
23_CD8.EM	GOBP_HEMOGLOBIN_METABOLIC_PROCESS	0.808831
23_CD8.EM	GOBP_ISOTYPE_SWITCHING_TO_IGA_ISOTYPES	0.808793
23_CD8.EM	GOBP_N_ACETYLGLUCOSAMINE_METABOLIC_PROCESS	0.808777
23_CD8.EM	GOBP_NEGATIVE_REGULATION_OF_SMOOTH_MUSCLE_CELL_PROLIFERATION	0.808734
23_CD8.EM	GOBP_PROTEIN_KINASE_A_SIGNALING	0.808599
23_CD8.EM	GOBP_REGULATION_OF_EXTRACELLULAR_MATRIX_CONSTITUENT_SECRETION	0.808534
23_CD8.EM	GOBP_CRANIAL_NERVE_MORPHOGENESIS	0.808511
23_CD8.EM	GOBP_CARDIAC_CELL_DEVELOPMENT	0.808436
23_CD8.EM	GOBP_DOPAMINE_RECEPTOR_SIGNALING_PATHWAY	0.808385
23_CD8.EM	GOBP_ESTABLISHMENT_OF_LYMPHOCYTE_POLARITY	0.808382
23_CD8.EM	GOBP_CEREBRAL_CORTEX_CELL_MIGRATION	0.808375
23_CD8.EM	GOBP_REGULATION_OF_INSULIN_LIKE_GROWTH_FACTOR_RECEPTOR_SIGNALING_PATHWAY	0.80828
23_CD8.EM	GOBP_PEPTIDE_ANTIGEN_ASSEMBLY_WITH_MHC_PROTEIN_COMPLEX	0.808244
23_CD8.EM	GOBP_ONE_CARBON_COMPOUND_TRANSPORT	0.808236
23_CD8.EM	GOBP_EPITHELIAL_CELL_MATURATION	0.808117
23_CD8.EM	GOBP_REGULATION_OF_MEMBRANE_PROTEIN_ECTODOMAIN_PROTEOLYSIS	0.808112
23_CD8.EM	GOBP_CELL_PROLIFERATION_INVOLVED_IN_METANEPHROS_DEVELOPMENT	0.808071
23_CD8.EM	GOBP_REGULATION_OF_LIPOPOLYSACCHARIDE_MEDIATED_SIGNALING_PATHWAY	0.808055
23_CD8.EM	GOBP_POSITIVE_REGULATION_OF_CHEMOKINE_C_X_C_MOTIF_LIGAND_2_PRODUCTION	0.808044
23_CD8.EM	GOBP_SKELETAL_MYOFIBRIL_ASSEMBLY	0.808028
23_CD8.EM	GOBP_FOREBRAIN_NEURON_DEVELOPMENT	0.808011
23_CD8.EM	GOBP_ESTROGEN_METABOLIC_PROCESS	0.808003
23_CD8.EM	GOBP_CAMP_METABOLIC_PROCESS	0.807956
23_CD8.EM	GOBP_PROTEIN_LOCALIZATION_TO_CELL_CORTEX	0.807948
23_CD8.EM	GOBP_NEGATIVE_REGULATION_OF_PHOSPHOLIPID_METABOLIC_PROCESS	0.807938
23_CD8.EM	GOBP_METANEPHRIC_NEPHRON_MORPHOGENESIS	0.807922
23_CD8.EM	GOBP_POSTSYNAPTIC_SPECIALIZATION_ASSEMBLY	0.807872
23_CD8.EM	GOBP_PROTEIN_TRANSPORT_ALONG_MICROTUBULE	0.80778
23_CD8.EM	GOBP_GLYCOLIPID_TRANSPORT	0.807526
23_CD8.EM	GOBP_CELLULAR_RESPONSE_TO_OXIDISED_LOW_DENSITY_LIPOPROTEIN_PARTICLE_STIMULUS	0.807203
23_CD8.EM	GOBP_ENDOTHELIN_RECEPTOR_SIGNALING_PATHWAY	0.8072
23_CD8.EM	GOBP_CARDIOBLAST_DIFFERENTIATION	0.807165
23_CD8.EM	GOBP_MITOCHONDRIAL_FRAGMENTATION_INVOLVED_IN_APOPTOTIC_PROCESS	0.807125
23_CD8.EM	GOBP_ADRENERGIC_RECEPTOR_SIGNALING_PATHWAY	0.807107
23_CD8.EM	GOBP_POSTSYNAPTIC_MODULATION_OF_CHEMICAL_SYNAPTIC_TRANSMISSION	0.806905
23_CD8.EM	GOBP_STRIATUM_DEVELOPMENT	0.80683
23_CD8.EM	GOBP_RELEASE_OF_SEQUESTERED_CALCIUM_ION_INTO_CYTOSOL_BY_ENDOPLASMIC_RETICULUM	0.806679
23_CD8.EM	GOBP_MYOBLAST_MIGRATION	0.806624
23_CD8.EM	GOBP_REGULATION_OF_THE_FORCE_OF_HEART_CONTRACTION	0.806453
23_CD8.EM	GOBP_NEGATIVE_REGULATION_OF_MONONUCLEAR_CELL_MIGRATION	0.80639
23_CD8.EM	GOBP_NEGATIVE_REGULATION_OF_TOLL_LIKE_RECEPTOR_SIGNALING_PATHWAY	0.80634
23_CD8.EM	GOBP_DIET_INDUCED_THERMOGENESIS	0.806333
23_CD8.EM	GOBP_POSITIVE_REGULATION_OF_PROTEIN_MATURATION	0.806289
23_CD8.EM	GOBP_REGULATION_OF_DNA_DEPENDENT_DNA_REPLICATION_INITIATION	0.806275
23_CD8.EM	GOBP_NEURONAL_ACTION_POTENTIAL	0.806197
23_CD8.EM	GOBP_POSITIVE_REGULATION_OF_FATTY_ACID_TRANSPORT	0.806184
23_CD8.EM	GOBP_FOREBRAIN_CELL_MIGRATION	0.806151
23_CD8.EM	GOBP_LEUKOTRIENE_METABOLIC_PROCESS	0.806069
23_CD8.EM	GOBP_MESENCHYMAL_TO_EPITHELIAL_TRANSITION	0.806049
23_CD8.EM	GOBP_PANCREAS_DEVELOPMENT	0.805921
23_CD8.EM	GOBP_PROLINE_METABOLIC_PROCESS	0.805902
23_CD8.EM	GOBP_REGULATION_OF_HISTONE_PHOSPHORYLATION	0.805874
23_CD8.EM	GOBP_BASEMENT_MEMBRANE_ASSEMBLY	0.80585
23_CD8.EM	GOBP_LEUKOCYTE_AGGREGATION	0.805781
23_CD8.EM	GOBP_MONOCYTE_CHEMOTAXIS	0.805733
23_CD8.EM	GOBP_REGULATION_OF_SYSTEMIC_ARTERIAL_BLOOD_PRESSURE_BY_RENIN_ANGIOTENSIN	0.805644
23_CD8.EM	GOBP_INOSITOL_TRISPHOSPHATE_METABOLIC_PROCESS	0.805561
23_CD8.EM	GOBP_POSITIVE_REGULATION_OF_STRIATED_MUSCLE_CELL_DIFFERENTIATION	0.805556
23_CD8.EM	GOBP_REGULATION_OF_NK_T_CELL_ACTIVATION	0.805475
23_CD8.EM	GOBP_NEGATIVE_REGULATION_OF_FATTY_ACID_OXIDATION	0.805472
23_CD8.EM	GOBP_REGULATION_OF_HYDROGEN_PEROXIDE_MEDIATED_PROGRAMMED_CELL_DEATH	0.805345
23_CD8.EM	GOBP_NEGATIVE_REGULATION_OF_TRANSFORMING_GROWTH_FACTOR_BETA_PRODUCTION	0.805279
23_CD8.EM	GOBP_NATURAL_KILLER_CELL_MEDIATED_IMMUNE_RESPONSE_TO_TUMOR_CELL	0.805194
23_CD8.EM	GOBP_DETECTION_OF_MECHANICAL_STIMULUS_INVOLVED_IN_SENSORY_PERCEPTION_OF_PAIN	0.805058
23_CD8.EM	GOBP_BLOOD_VESSEL_MATURATION	0.80503
23_CD8.EM	GOBP_PROTEIN_MATURATION_BY_IRON_SULFUR_CLUSTER_TRANSFER	0.805024
23_CD8.EM	GOBP_REGULATION_OF_MUCUS_SECRETION	0.804951
23_CD8.EM	GOBP_PITUITARY_GLAND_DEVELOPMENT	0.804909
23_CD8.EM	GOBP_BLEB_ASSEMBLY	0.804884
23_CD8.EM	GOBP_REGULATION_OF_TRANSFORMING_GROWTH_FACTOR_BETA1_PRODUCTION	0.804779
23_CD8.EM	GOBP_NEGATIVE_REGULATION_OF_MACROPHAGE_ACTIVATION	0.804689
23_CD8.EM	GOBP_POSITIVE_REGULATION_OF_NITRIC_OXIDE_SYNTHASE_BIOSYNTHETIC_PROCESS	0.804511
23_CD8.EM	GOBP_POSITIVE_REGULATION_OF_OSTEOCLAST_DIFFERENTIATION	0.804404
23_CD8.EM	GOBP_VAGINA_DEVELOPMENT	0.804285
23_CD8.EM	GOBP_GLYCINE_METABOLIC_PROCESS	0.804046
23_CD8.EM	GOBP_EXTRACELLULAR_REGULATION_OF_SIGNAL_TRANSDUCTION	0.80401
23_CD8.EM	GOBP_REGULATION_OF_SECONDARY_METABOLIC_PROCESS	0.803799
23_CD8.EM	GOBP_NK_T_CELL_DIFFERENTIATION	0.803744
23_CD8.EM	GOBP_BILE_ACID_BIOSYNTHETIC_PROCESS	0.803735
23_CD8.EM	GOBP_REGULATION_OF_GASTRULATION	0.803656
23_CD8.EM	GOBP_SYNAPTIC_TRANSMISSION_CHOLINERGIC	0.803632
23_CD8.EM	GOBP_MEMBRANE_RAFT_ASSEMBLY	0.803376
23_CD8.EM	GOBP_NEUROMUSCULAR_PROCESS_CONTROLLING_POSTURE	0.803358
23_CD8.EM	GOBP_PYRIDINE_CONTAINING_COMPOUND_BIOSYNTHETIC_PROCESS	0.803308
23_CD8.EM	GOBP_VASCULAR_ASSOCIATED_SMOOTH_MUSCLE_CELL_APOPTOTIC_PROCESS	0.803165
23_CD8.EM	GOBP_REGULATION_OF_NITRIC_OXIDE_MEDIATED_SIGNAL_TRANSDUCTION	0.803147
23_CD8.EM	GOBP_VENTRICULAR_SYSTEM_DEVELOPMENT	0.803103
23_CD8.EM	GOBP_DETECTION_OF_STIMULUS_INVOLVED_IN_SENSORY_PERCEPTION_OF_PAIN	0.802953
23_CD8.EM	GOBP_CD4_POSITIVE_ALPHA_BETA_T_CELL_PROLIFERATION	0.802924
23_CD8.EM	GOBP_HEMATOPOIETIC_STEM_CELL_HOMEOSTASIS	0.80291
23_CD8.EM	GOBP_AMMONIUM_ION_METABOLIC_PROCESS	0.802862
23_CD8.EM	GOBP_ETHER_BIOSYNTHETIC_PROCESS	0.802797
23_CD8.EM	GOBP_GENITALIA_MORPHOGENESIS	0.802721
23_CD8.EM	GOBP_POSITIVE_REGULATION_OF_MACROPHAGE_DERIVED_FOAM_CELL_DIFFERENTIATION	0.802678
23_CD8.EM	GOBP_RESPONSE_TO_REDOX_STATE	0.802598
23_CD8.EM	GOBP_REGULATION_OF_CARDIAC_EPITHELIAL_TO_MESENCHYMAL_TRANSITION	0.802525
23_CD8.EM	GOBP_RESPONSE_TO_LIGHT_INTENSITY	0.802495
23_CD8.EM	GOBP_SINOATRIAL_NODE_DEVELOPMENT	0.80246
23_CD8.EM	GOBP_NOREPINEPHRINE_TRANSPORT	0.802403
23_CD8.EM	GOBP_DEFINITIVE_HEMOPOIESIS	0.802377
23_CD8.EM	GOBP_POSITIVE_REGULATION_OF_INTRACELLULAR_STEROID_HORMONE_RECEPTOR_SIGNALING_PATHWAY	0.802372
23_CD8.EM	GOBP_SENSORY_PERCEPTION_OF_TEMPERATURE_STIMULUS	0.80234
23_CD8.EM	GOBP_PROGESTERONE_RECEPTOR_SIGNALING_PATHWAY	0.80227
23_CD8.EM	GOBP_HISTONE_H4_DEACETYLATION	0.802229
23_CD8.EM	GOBP_DETECTION_OF_TEMPERATURE_STIMULUS	0.80221
23_CD8.EM	GOBP_REGULATION_OF_SOMATIC_STEM_CELL_POPULATION_MAINTENANCE	0.802156
23_CD8.EM	GOBP_POSITIVE_REGULATION_OF_NITRIC_OXIDE_SYNTHASE_ACTIVITY	0.802105
23_CD8.EM	GOBP_POSITIVE_REGULATION_OF_PLASMINOGEN_ACTIVATION	0.801976
23_CD8.EM	GOBP_PURINE_DEOXYRIBONUCLEOTIDE_CATABOLIC_PROCESS	0.801973
23_CD8.EM	GOBP_KILLING_BY_HOST_OF_SYMBIONT_CELLS	0.801946
23_CD8.EM	GOBP_REGULATION_OF_NEUROTRANSMITTER_UPTAKE	0.801777
23_CD8.EM	GOBP_REGULATION_OF_URINE_VOLUME	0.80172
23_CD8.EM	GOBP_FOREGUT_MORPHOGENESIS	0.801587
23_CD8.EM	GOBP_POSITIVE_REGULATION_OF_CALCIUM_ION_TRANSPORT_INTO_CYTOSOL	0.801546
23_CD8.EM	GOBP_REGULATION_OF_METALLOENDOPEPTIDASE_ACTIVITY	0.801515
23_CD8.EM	GOBP_NEGATIVE_REGULATION_OF_INTERLEUKIN_12_PRODUCTION	0.801512
23_CD8.EM	GOBP_TYPE_B_PANCREATIC_CELL_APOPTOTIC_PROCESS	0.801427
23_CD8.EM	GOBP_REGULATION_OF_LYSOSOMAL_PROTEIN_CATABOLIC_PROCESS	0.80138
23_CD8.EM	GOBP_NEGATIVE_REGULATION_OF_MUSCLE_ADAPTATION	0.801283
23_CD8.EM	GOBP_PROGRAMMED_CELL_DEATH_IN_RESPONSE_TO_REACTIVE_OXYGEN_SPECIES	0.800954
23_CD8.EM	GOBP_REGULATION_OF_EXTRACELLULAR_MATRIX_ASSEMBLY	0.800822
23_CD8.EM	GOBP_CEREBRAL_CORTEX_RADIALLY_ORIENTED_CELL_MIGRATION	0.800791
23_CD8.EM	GOBP_NEGATIVE_REGULATION_OF_MYELINATION	0.800729
23_CD8.EM	GOBP_CELLULAR_RESPONSE_TO_NITROSATIVE_STRESS	0.800605
23_CD8.EM	GOBP_NEGATIVE_REGULATION_OF_CARDIOCYTE_DIFFERENTIATION	0.800589
23_CD8.EM	GOBP_NEGATIVE_REGULATION_OF_ENDOTHELIAL_CELL_PROLIFERATION	0.800575
23_CD8.EM	GOBP_STEROID_CATABOLIC_PROCESS	0.800526
23_CD8.EM	GOBP_NEGATIVE_REGULATION_OF_GLYCOGEN_METABOLIC_PROCESS	0.800511
23_CD8.EM	GOBP_REGULATION_OF_PLASMA_MEMBRANE_ORGANIZATION	0.800384
23_CD8.EM	GOBP_POSITIVE_REGULATION_OF_GLYCOGEN_METABOLIC_PROCESS	0.80033
23_CD8.EM	GOBP_CELL_MIGRATION_INVOLVED_IN_GASTRULATION	0.800221
23_CD8.EM	GOBP_REGULATION_OF_AMYLOID_BETA_CLEARANCE	0.800173
23_CD8.EM	GOBP_QUATERNARY_AMMONIUM_GROUP_TRANSPORT	0.800157
23_CD8.EM	GOBP_TOOTH_MINERALIZATION	0.800098
23_CD8.EM	GOBP_REGULATION_OF_CELL_MIGRATION_INVOLVED_IN_SPROUTING_ANGIOGENESIS	0.800093
23_CD8.EM	GOBP_METANEPHRIC_COLLECTING_DUCT_DEVELOPMENT	0.800089
23_CD8.EM	GOBP_REGULATION_OF_OLIGODENDROCYTE_DIFFERENTIATION	0.800014
23_CD8.EM	GOBP_ASYMMETRIC_CELL_DIVISION	0.799941
23_CD8.EM	GOBP_CELLULAR_RESPONSE_TO_ESTROGEN_STIMULUS	0.799863
23_CD8.EM	GOBP_ORGANIC_CATION_TRANSPORT	0.799739
23_CD8.EM	GOBP_NEGATIVE_REGULATION_OF_CELL_MIGRATION_INVOLVED_IN_SPROUTING_ANGIOGENESIS	0.799479
23_CD8.EM	GOBP_ANTIGEN_PROCESSING_AND_PRESENTATION_OF_ENDOGENOUS_ANTIGEN	0.799461
23_CD8.EM	GOBP_POSITIVE_REGULATION_OF_INFLAMMATORY_RESPONSE_TO_ANTIGENIC_STIMULUS	0.799302
23_CD8.EM	GOBP_REGULATION_OF_HEPATOCYTE_PROLIFERATION	0.799281
23_CD8.EM	GOBP_REGULATION_OF_TOLERANCE_INDUCTION	0.799265
23_CD8.EM	GOBP_HEMOGLOBIN_BIOSYNTHETIC_PROCESS	0.799258
23_CD8.EM	GOBP_MITOCHONDRIAL_ELECTRON_TRANSPORT_CYTOCHROME_C_TO_OXYGEN	0.799193
23_CD8.EM	GOBP_CATECHOL_CONTAINING_COMPOUND_BIOSYNTHETIC_PROCESS	0.799189
23_CD8.EM	GOBP_EPITHELIAL_CELL_DIFFERENTIATION_INVOLVED_IN_PROSTATE_GLAND_DEVELOPMENT	0.799131
23_CD8.EM	GOBP_NEGATIVE_REGULATION_OF_GLIOGENESIS	0.799127
23_CD8.EM	GOBP_CELL_JUNCTION_DISASSEMBLY	0.798972
23_CD8.EM	GOBP_CEREBROSPINAL_FLUID_CIRCULATION	0.798878
23_CD8.EM	GOBP_NEGATIVE_REGULATION_OF_AMYLOID_BETA_CLEARANCE	0.798872
23_CD8.EM	GOBP_OLFACTORY_LOBE_DEVELOPMENT	0.798826
23_CD8.EM	GOBP_POSITIVE_REGULATION_OF_MAST_CELL_ACTIVATION	0.798777
23_CD8.EM	GOBP_POSITIVE_REGULATION_OF_RNA_BINDING	0.798725
23_CD8.EM	GOBP_POSITIVE_REGULATION_OF_COLLAGEN_METABOLIC_PROCESS	0.798719
23_CD8.EM	GOBP_DNA_TOPOLOGICAL_CHANGE	0.798706
23_CD8.EM	GOBP_REGULATION_OF_PHOSPHOLIPASE_A2_ACTIVITY	0.798638
23_CD8.EM	GOBP_POSITIVE_REGULATION_OF_KERATINOCYTE_DIFFERENTIATION	0.798552
23_CD8.EM	GOBP_SECONDARY_HEART_FIELD_SPECIFICATION	0.79855
23_CD8.EM	GOBP_REGULATION_OF_T_CELL_MEDIATED_IMMUNE_RESPONSE_TO_TUMOR_CELL	0.798549
23_CD8.EM	GOBP_T_CELL_MEDIATED_IMMUNE_RESPONSE_TO_TUMOR_CELL	0.798549
23_CD8.EM	GOBP_NEUROTRANSMITTER_RECEPTOR_LOCALIZATION_TO_POSTSYNAPTIC_SPECIALIZATION_MEMBRANE	0.798548
23_CD8.EM	GOBP_NEGATIVE_REGULATION_OF_ERYTHROCYTE_DIFFERENTIATION	0.798546
23_CD8.EM	GOBP_ANATOMICAL_STRUCTURE_ARRANGEMENT	0.798482
23_CD8.EM	GOBP_SERTOLI_CELL_DIFFERENTIATION	0.798293
23_CD8.EM	GOBP_INDOLE_CONTAINING_COMPOUND_METABOLIC_PROCESS	0.798068
23_CD8.EM	GOBP_NEGATIVE_REGULATION_OF_ANION_TRANSMEMBRANE_TRANSPORT	0.798051
23_CD8.EM	GOBP_NEGATIVE_REGULATION_OF_CALCIUM_ION_TRANSPORT_INTO_CYTOSOL	0.797988
23_CD8.EM	GOBP_SUCKLING_BEHAVIOR	0.797983
23_CD8.EM	GOBP_REGULATION_OF_CARDIAC_MUSCLE_CELL_DIFFERENTIATION	0.797969
23_CD8.EM	GOBP_METANEPHRIC_NEPHRON_DEVELOPMENT	0.797872
23_CD8.EM	GOBP_ESTABLISHMENT_OF_EPITHELIAL_CELL_APICAL_BASAL_POLARITY	0.797824
23_CD8.EM	GOBP_POSITIVE_REGULATION_OF_VASOCONSTRICTION	0.797811
23_CD8.EM	GOBP_CLEAVAGE_FURROW_FORMATION	0.797776
23_CD8.EM	GOBP_POSITIVE_REGULATION_OF_MACROPHAGE_ACTIVATION	0.797688
23_CD8.EM	GOBP_NEGATIVE_REGULATION_OF_ANION_TRANSPORT	0.797669
23_CD8.EM	GOBP_DENDRITIC_SPINE_MAINTENANCE	0.797594
23_CD8.EM	GOBP_CELL_DIFFERENTIATION_IN_HINDBRAIN	0.79739
23_CD8.EM	GOBP_POSITIVE_REGULATION_OF_TRANSCRIPTION_OF_NOTCH_RECEPTOR_TARGET	0.797331
23_CD8.EM	GOBP_SPINDLE_MIDZONE_ASSEMBLY	0.797291
23_CD8.EM	GOBP_L_SERINE_METABOLIC_PROCESS	0.797269
23_CD8.EM	GOBP_LUTEINIZATION	0.797226
23_CD8.EM	GOBP_PROTEIN_LOCALIZATION_TO_PERINUCLEAR_REGION_OF_CYTOPLASM	0.797072
23_CD8.EM	GOBP_PLATELET_DENSE_GRANULE_ORGANIZATION	0.796978
23_CD8.EM	GOBP_NEGATIVE_REGULATION_OF_NITRIC_OXIDE_METABOLIC_PROCESS	0.796934
23_CD8.EM	GOBP_POSITIVE_REGULATION_OF_ENDOPLASMIC_RETICULUM_UNFOLDED_PROTEIN_RESPONSE	0.79693
23_CD8.EM	GOBP_RESPONSE_TO_PAIN	0.796913
23_CD8.EM	GOBP_CARTILAGE_MORPHOGENESIS	0.796877
23_CD8.EM	GOBP_POSITIVE_REGULATION_OF_ISOTYPE_SWITCHING_TO_IGG_ISOTYPES	0.796796
23_CD8.EM	GOBP_POSITIVE_REGULATION_OF_T_HELPER_17_CELL_DIFFERENTIATION	0.796784
23_CD8.EM	GOBP_PLASMA_MEMBRANE_TO_ENDOSOME_TRANSPORT	0.796703
23_CD8.EM	GOBP_DEPYRIMIDINATION	0.796702
23_CD8.EM	GOBP_POSITIVE_REGULATION_OF_SYNAPSE_MATURATION	0.796641
23_CD8.EM	GOBP_RESPONSE_TO_SELENIUM_ION	0.796636
23_CD8.EM	GOBP_GAS_TRANSPORT	0.796578
23_CD8.EM	GOBP_POSITIVE_REGULATION_OF_DEVELOPMENTAL_PIGMENTATION	0.796528
23_CD8.EM	GOBP_RESPONSE_TO_EPINEPHRINE	0.796517
23_CD8.EM	GOBP_REGULATION_OF_CARDIAC_MUSCLE_CONTRACTION_BY_REGULATION_OF_THE_RELEASE_OF_SEQUESTERED_CALCIUM_ION	0.796503
23_CD8.EM	GOBP_CORONARY_ARTERY_MORPHOGENESIS	0.796447
23_CD8.EM	GOBP_PERICARDIUM_DEVELOPMENT	0.796429
23_CD8.EM	GOBP_RESPONSE_TO_HEPATOCYTE_GROWTH_FACTOR	0.79636
23_CD8.EM	GOBP_HYDROGEN_PEROXIDE_CATABOLIC_PROCESS	0.796317
23_CD8.EM	GOBP_SULFATION	0.796151
23_CD8.EM	GOBP_NEUTROPHIL_EXTRAVASATION	0.796025
23_CD8.EM	GOBP_POSITIVE_REGULATION_OF_NEUROINFLAMMATORY_RESPONSE	0.795891
23_CD8.EM	GOBP_EYE_PHOTORECEPTOR_CELL_DEVELOPMENT	0.79577
23_CD8.EM	GOBP_POSITIVE_REGULATION_OF_NON_MOTILE_CILIUM_ASSEMBLY	0.795767
23_CD8.EM	GOBP_POSITIVE_REGULATION_OF_ALCOHOL_BIOSYNTHETIC_PROCESS	0.795604
23_CD8.EM	GOBP_GLIAL_CELL_MIGRATION	0.795575
23_CD8.EM	GOBP_CORTICOSTEROID_HORMONE_SECRETION	0.795531
23_CD8.EM	GOBP_ATP_TRANSPORT	0.795414
23_CD8.EM	GOBP_POSITIVE_REGULATION_OF_MEMBRANE_PROTEIN_ECTODOMAIN_PROTEOLYSIS	0.795267
23_CD8.EM	GOBP_ATRIAL_CARDIAC_MUSCLE_CELL_TO_AV_NODE_CELL_SIGNALING	0.79517
23_CD8.EM	GOBP_DETECTION_OF_CALCIUM_ION	0.795164
23_CD8.EM	GOBP_LYMPHANGIOGENESIS	0.795155
23_CD8.EM	GOBP_SMOOTH_MUSCLE_TISSUE_DEVELOPMENT	0.795152
23_CD8.EM	GOBP_REGULATION_OF_DENDRITIC_CELL_ANTIGEN_PROCESSING_AND_PRESENTATION	0.795137
23_CD8.EM	GOBP_REGULATION_OF_PHOSPHATIDYLCHOLINE_METABOLIC_PROCESS	0.795122
23_CD8.EM	GOBP_OLIGOSACCHARIDE_BIOSYNTHETIC_PROCESS	0.795099
23_CD8.EM	GOBP_ACROSOME_REACTION	0.795045
23_CD8.EM	GOBP_TYPE_B_PANCREATIC_CELL_DEVELOPMENT	0.795007
23_CD8.EM	GOBP_DIACYLGLYCEROL_BIOSYNTHETIC_PROCESS	0.794988
23_CD8.EM	GOBP_DOPAMINE_METABOLIC_PROCESS	0.794915
23_CD8.EM	GOBP_NEGATIVE_REGULATION_OF_NEUROTRANSMITTER_TRANSPORT	0.794904
23_CD8.EM	GOBP_THYROID_GLAND_DEVELOPMENT	0.794787
23_CD8.EM	GOBP_NEGATIVE_REGULATION_OF_DOUBLE_STRAND_BREAK_REPAIR_VIA_NONHOMOLOGOUS_END_JOINING	0.79478
23_CD8.EM	GOBP_PEPTIDE_CROSS_LINKING	0.7947
23_CD8.EM	GOBP_REGULATION_OF_TRANSFORMING_GROWTH_FACTOR_BETA_ACTIVATION	0.794673
23_CD8.EM	GOBP_CARDIAC_NEURAL_CREST_CELL_DIFFERENTIATION_INVOLVED_IN_HEART_DEVELOPMENT	0.794655
23_CD8.EM	GOBP_RESPONSE_TO_INACTIVITY	0.794579
23_CD8.EM	GOBP_POSITIVE_REGULATION_OF_DEFENSE_RESPONSE_TO_BACTERIUM	0.794577
23_CD8.EM	GOBP_POSITIVE_REGULATION_OF_NATURAL_KILLER_CELL_PROLIFERATION	0.794521
23_CD8.EM	GOBP_CELLULAR_MODIFIED_AMINO_ACID_CATABOLIC_PROCESS	0.794514
23_CD8.EM	GOBP_REGULATION_OF_CARDIAC_MUSCLE_CELL_MEMBRANE_REPOLARIZATION	0.794505
23_CD8.EM	GOBP_RESPONSE_TO_GLYCOPROTEIN	0.794503
23_CD8.EM	GOBP_NEGATIVE_REGULATION_OF_CARDIAC_MUSCLE_CELL_DIFFERENTIATION	0.794414
23_CD8.EM	GOBP_INTESTINAL_EPITHELIAL_CELL_DIFFERENTIATION	0.794345
23_CD8.EM	GOBP_REGULATION_OF_PEROXISOME_PROLIFERATOR_ACTIVATED_RECEPTOR_SIGNALING_PATHWAY	0.794233
23_CD8.EM	GOBP_NEGATIVE_REGULATION_OF_KERATINOCYTE_PROLIFERATION	0.79419
23_CD8.EM	GOBP_NEURON_REMODELING	0.794187
23_CD8.EM	GOBP_NEGATIVE_REGULATION_OF_CATECHOLAMINE_SECRETION	0.794102
23_CD8.EM	GOBP_NEGATIVE_REGULATION_OF_PROTEIN_LOCALIZATION_TO_CELL_SURFACE	0.794097
23_CD8.EM	GOBP_REGULATION_OF_HEMATOPOIETIC_STEM_CELL_PROLIFERATION	0.794067
23_CD8.EM	GOBP_NEGATIVE_REGULATION_OF_AMINO_ACID_TRANSPORT	0.794044
23_CD8.EM	GOBP_POSITIVE_REGULATION_OF_MITOCHONDRIAL_OUTER_MEMBRANE_PERMEABILIZATION_INVOLVED_IN_APOPTOTIC_SIGNALING_PATHWAY	0.79402
23_CD8.EM	GOBP_COMMISSURAL_NEURON_AXON_GUIDANCE	0.793888
23_CD8.EM	GOBP_VERY_LOW_DENSITY_LIPOPROTEIN_PARTICLE_ASSEMBLY	0.793796
23_CD8.EM	GOBP_CYCLIC_NUCLEOTIDE_CATABOLIC_PROCESS	0.793725
23_CD8.EM	GOBP_RESPONSE_TO_LIPOTEICHOIC_ACID	0.793624
23_CD8.EM	GOBP_PYRIDINE_NUCLEOTIDE_BIOSYNTHETIC_PROCESS	0.793448
23_CD8.EM	GOBP_RESPONSE_TO_INTERLEUKIN_3	0.793445
23_CD8.EM	GOBP_MICROGLIAL_CELL_ACTIVATION	0.793347
23_CD8.EM	GOBP_REGULATION_OF_EPITHELIAL_CELL_DIFFERENTIATION_INVOLVED_IN_KIDNEY_DEVELOPMENT	0.793108
23_CD8.EM	GOBP_RADIAL_GLIAL_CELL_DIFFERENTIATION	0.793062
23_CD8.EM	GOBP_CONNECTIVE_TISSUE_REPLACEMENT	0.792937
23_CD8.EM	GOBP_VENTRICULAR_CARDIAC_MUSCLE_CELL_MEMBRANE_REPOLARIZATION	0.79292
23_CD8.EM	GOBP_POSITIVE_REGULATION_OF_NON_CANONICAL_WNT_SIGNALING_PATHWAY	0.792884
23_CD8.EM	GOBP_DENDRITIC_CELL_ANTIGEN_PROCESSING_AND_PRESENTATION	0.792865
23_CD8.EM	GOBP_ENAMEL_MINERALIZATION	0.792779
23_CD8.EM	GOBP_SERTOLI_CELL_DEVELOPMENT	0.792776
23_CD8.EM	GOBP_ENTEROENDOCRINE_CELL_DIFFERENTIATION	0.792762
23_CD8.EM	GOBP_POSITIVE_REGULATION_OF_OLIGODENDROCYTE_DIFFERENTIATION	0.792723
23_CD8.EM	GOBP_LIPOXYGENASE_PATHWAY	0.792528
23_CD8.EM	GOBP_CELLULAR_RESPONSE_TO_STEROL	0.792495
23_CD8.EM	GOBP_NEGATIVE_REGULATION_OF_OSTEOBLAST_PROLIFERATION	0.792408
23_CD8.EM	GOBP_NEGATIVE_REGULATION_OF_MUSCLE_CONTRACTION	0.792317
23_CD8.EM	GOBP_NEGATIVE_REGULATION_OF_LYASE_ACTIVITY	0.792258
23_CD8.EM	GOBP_BRANCHING_INVOLVED_IN_MAMMARY_GLAND_DUCT_MORPHOGENESIS	0.792236
23_CD8.EM	GOBP_POSITIVE_REGULATION_OF_TRANSCRIPTION_FROM_RNA_POLYMERASE_II_PROMOTER_IN_RESPONSE_TO_ENDOPLASMIC_RETICULUM_STRESS	0.792207
23_CD8.EM	GOBP_SYNAPTIC_MEMBRANE_ADHESION	0.791963
23_CD8.EM	GOBP_DEVELOPMENT_OF_SECONDARY_SEXUAL_CHARACTERISTICS	0.791921
23_CD8.EM	GOBP_PARAXIAL_MESODERM_MORPHOGENESIS	0.791904
23_CD8.EM	GOBP_ENDONUCLEOLYTIC_CLEAVAGE_IN_5_ETS_OF_TRICISTRONIC_RRNA_TRANSCRIPT_SSU_RRNA_5_8S_RRNA_LSU_RRNA	0.791852
23_CD8.EM	GOBP_NEUROTRANSMITTER_METABOLIC_PROCESS	0.791724
23_CD8.EM	GOBP_POSITIVE_REGULATION_OF_ACTIN_CYTOSKELETON_REORGANIZATION	0.791705
23_CD8.EM	GOBP_PERICYTE_CELL_DIFFERENTIATION	0.791594
23_CD8.EM	GOBP_CARDIAC_LEFT_VENTRICLE_MORPHOGENESIS	0.791523
23_CD8.EM	GOBP_SPERM_CAPACITATION	0.791523
23_CD8.EM	GOBP_BLASTODERM_SEGMENTATION	0.791463
23_CD8.EM	GOBP_RESPONSE_TO_FORSKOLIN	0.791332
23_CD8.EM	GOBP_POSITIVE_REGULATION_OF_VASCULAR_ENDOTHELIAL_CELL_PROLIFERATION	0.791268
23_CD8.EM	GOBP_GUANINE_NUCLEOTIDE_TRANSPORT	0.791248
23_CD8.EM	GOBP_REGULATION_OF_CATECHOLAMINE_METABOLIC_PROCESS	0.791225
23_CD8.EM	GOBP_RESPONSE_TO_INTERLEUKIN_2	0.791175
23_CD8.EM	GOBP_POSITIVE_REGULATION_OF_PROTEIN_KINASE_C_SIGNALING	0.791128
23_CD8.EM	GOBP_POSITIVE_REGULATION_OF_HISTONE_PHOSPHORYLATION	0.79111
23_CD8.EM	GOBP_REGULATION_OF_CARDIAC_CONDUCTION	0.790939
23_CD8.EM	GOBP_NEGATIVE_REGULATION_OF_PLATELET_ACTIVATION	0.790859
23_CD8.EM	GOBP_PRIMARY_ALCOHOL_BIOSYNTHETIC_PROCESS	0.790831
23_CD8.EM	GOBP_PROTEIN_LOCALIZATION_TO_ENDOPLASMIC_RETICULUM_EXIT_SITE	0.790598
23_CD8.EM	GOBP_REGULATION_OF_SYSTEMIC_ARTERIAL_BLOOD_PRESSURE_BY_CIRCULATORY_RENIN_ANGIOTENSIN	0.790539
23_CD8.EM	GOBP_ENDOCRINE_PANCREAS_DEVELOPMENT	0.790533
23_CD8.EM	GOBP_BENZENE_CONTAINING_COMPOUND_METABOLIC_PROCESS	0.790488
23_CD8.EM	GOBP_DETECTION_OF_TEMPERATURE_STIMULUS_INVOLVED_IN_SENSORY_PERCEPTION_OF_PAIN	0.79043
23_CD8.EM	GOBP_PANCREATIC_A_CELL_DIFFERENTIATION	0.790341
23_CD8.EM	GOBP_PHOSPHATIDYLETHANOLAMINE_ACYL_CHAIN_REMODELING	0.790246
23_CD8.EM	GOBP_REGULATION_OF_STEM_CELL_POPULATION_MAINTENANCE	0.790168
23_CD8.EM	GOBP_NOREPINEPHRINE_SECRETION	0.790069
23_CD8.EM	GOBP_REGULATION_OF_STEROID_HORMONE_SECRETION	0.789868
23_CD8.EM	GOBP_NEGATIVE_REGULATION_OF_OSTEOCLAST_DIFFERENTIATION	0.789631
23_CD8.EM	GOBP_ZYMOGEN_INHIBITION	0.789511
23_CD8.EM	GOBP_REGULATION_OF_THYMOCYTE_APOPTOTIC_PROCESS	0.789431
23_CD8.EM	GOBP_HYALURONAN_METABOLIC_PROCESS	0.789336
23_CD8.EM	GOBP_POSITIVE_REGULATION_OF_CALCIUM_ION_DEPENDENT_EXOCYTOSIS	0.789285
23_CD8.EM	GOBP_CELLULAR_RESPONSE_TO_EPINEPHRINE_STIMULUS	0.789255
23_CD8.EM	GOBP_SYNAPTIC_VESICLE_DOCKING	0.789253
23_CD8.EM	GOBP_INTERLEUKIN_23_PRODUCTION	0.78913
23_CD8.EM	GOBP_PROSTATE_GLAND_GROWTH	0.788774
23_CD8.EM	GOBP_GAMMA_DELTA_T_CELL_DIFFERENTIATION	0.788772
23_CD8.EM	GOBP_PEPTIDYL_PROLINE_HYDROXYLATION	0.788733
23_CD8.EM	GOBP_METANEPHRIC_TUBULE_MORPHOGENESIS	0.788653
23_CD8.EM	GOBP_ALDEHYDE_BIOSYNTHETIC_PROCESS	0.788652
23_CD8.EM	GOBP_POSITIVE_REGULATION_OF_MAST_CELL_ACTIVATION_INVOLVED_IN_IMMUNE_RESPONSE	0.788619
23_CD8.EM	GOBP_CALCIUM_ION_TRANSMEMBRANE_TRANSPORT_VIA_HIGH_VOLTAGE_GATED_CALCIUM_CHANNEL	0.788494
23_CD8.EM	GOBP_NEGATIVE_REGULATION_OF_CIRCADIAN_RHYTHM	0.788472
23_CD8.EM	GOBP_NEGATIVE_REGULATION_OF_VASCULAR_ASSOCIATED_SMOOTH_MUSCLE_CELL_PROLIFERATION	0.788408
23_CD8.EM	GOBP_CHONDROCYTE_PROLIFERATION	0.788325
23_CD8.EM	GOBP_LEUKOCYTE_MIGRATION_INVOLVED_IN_INFLAMMATORY_RESPONSE	0.788177
23_CD8.EM	GOBP_DOPAMINERGIC_NEURON_DIFFERENTIATION	0.788023
23_CD8.EM	GOBP_POSITIVE_REGULATION_OF_CREB_TRANSCRIPTION_FACTOR_ACTIVITY	0.787936
23_CD8.EM	GOBP_REGULATION_OF_GAMMA_DELTA_T_CELL_ACTIVATION	0.787836
23_CD8.EM	GOBP_ESTABLISHMENT_OF_GOLGI_LOCALIZATION	0.787834
23_CD8.EM	GOBP_SECRETION_OF_LYSOSOMAL_ENZYMES	0.787641
23_CD8.EM	GOBP_METANEPHRIC_MESENCHYME_DEVELOPMENT	0.787611
23_CD8.EM	GOBP_POSITIVE_REGULATION_OF_EXTRACELLULAR_MATRIX_ASSEMBLY	0.787609
23_CD8.EM	GOBP_CELLULAR_RESPONSE_TO_MANGANESE_ION	0.787489
23_CD8.EM	GOBP_REGULATION_OF_MICROGLIAL_CELL_ACTIVATION	0.787477
23_CD8.EM	GOBP_REGULATION_OF_RYANODINE_SENSITIVE_CALCIUM_RELEASE_CHANNEL_ACTIVITY	0.787438
23_CD8.EM	GOBP_MAINTENANCE_OF_CELL_POLARITY	0.78743
23_CD8.EM	GOBP_POSITIVE_REGULATION_OF_STEM_CELL_POPULATION_MAINTENANCE	0.787343
23_CD8.EM	GOBP_NEGATIVE_REGULATION_OF_CHONDROCYTE_DIFFERENTIATION	0.787304
23_CD8.EM	GOBP_NOSE_DEVELOPMENT	0.787229
23_CD8.EM	GOBP_NEUTROPHIL_HOMEOSTASIS	0.787034
23_CD8.EM	GOBP_TERPENOID_BIOSYNTHETIC_PROCESS	0.786887
23_CD8.EM	GOBP_NEGATIVE_REGULATION_OF_NERVOUS_SYSTEM_PROCESS	0.786789
23_CD8.EM	GOBP_TELOMERIC_LOOP_DISASSEMBLY	0.786772
23_CD8.EM	GOBP_REGULATION_OF_CHAPERONE_MEDIATED_AUTOPHAGY	0.786668
23_CD8.EM	GOBP_NEUROBLAST_DIVISION	0.786649
23_CD8.EM	GOBP_MESODERMAL_CELL_DIFFERENTIATION	0.7866
23_CD8.EM	GOBP_RESPONSE_TO_MAGNESIUM_ION	0.786577
23_CD8.EM	GOBP_FATTY_ACID_BETA_OXIDATION_USING_ACYL_COA_DEHYDROGENASE	0.786431
23_CD8.EM	GOBP_POSITIVE_REGULATION_OF_RELEASE_OF_SEQUESTERED_CALCIUM_ION_INTO_CYTOSOL	0.786338
23_CD8.EM	GOBP_CELLULAR_RESPONSE_TO_FOLLICLE_STIMULATING_HORMONE_STIMULUS	0.786328
23_CD8.EM	GOBP_NEPHRON_TUBULE_EPITHELIAL_CELL_DIFFERENTIATION	0.786148
23_CD8.EM	GOBP_REGULATION_OF_COMPLEMENT_ACTIVATION	0.786072
23_CD8.EM	GOBP_POSITIVE_REGULATION_OF_MYOBLAST_DIFFERENTIATION	0.786031
23_CD8.EM	GOBP_SEX_DETERMINATION	0.785926
23_CD8.EM	GOBP_MANGANESE_ION_TRANSPORT	0.785871
23_CD8.EM	GOBP_DETECTION_OF_TEMPERATURE_STIMULUS_INVOLVED_IN_SENSORY_PERCEPTION	0.785853
23_CD8.EM	GOBP_POSITIVE_REGULATION_OF_SYNAPTIC_VESICLE_RECYCLING	0.785802
23_CD8.EM	GOBP_POSITIVE_REGULATION_OF_HOMOTYPIC_CELL_CELL_ADHESION	0.785764
23_CD8.EM	GOBP_RESPIRATORY_BURST_INVOLVED_IN_DEFENSE_RESPONSE	0.785707
23_CD8.EM	GOBP_HISTONE_H3_K9_DEMETHYLATION	0.78562
23_CD8.EM	GOBP_POSITIVE_REGULATION_OF_EXTRINSIC_APOPTOTIC_SIGNALING_PATHWAY_IN_ABSENCE_OF_LIGAND	0.785583
23_CD8.EM	GOBP_CIRCADIAN_SLEEP_WAKE_CYCLE_SLEEP	0.785452
23_CD8.EM	GOBP_PHOSPHATIDYLCHOLINE_CATABOLIC_PROCESS	0.785434
23_CD8.EM	GOBP_RESPONSE_TO_VITAMIN_D	0.785416
23_CD8.EM	GOBP_PHOTOTRANSDUCTION_VISIBLE_LIGHT	0.785348
23_CD8.EM	GOBP_NEGATIVE_REGULATION_OF_RYANODINE_SENSITIVE_CALCIUM_RELEASE_CHANNEL_ACTIVITY	0.785285
23_CD8.EM	GOBP_PIRNA_METABOLIC_PROCESS	0.785252
23_CD8.EM	GOBP_ADENYLATE_CYCLASE_ACTIVATING_ADRENERGIC_RECEPTOR_SIGNALING_PATHWAY	0.785096
23_CD8.EM	GOBP_REGULATION_OF_MONOCYTE_CHEMOTAXIS	0.785027
23_CD8.EM	GOBP_CAMP_BIOSYNTHETIC_PROCESS	0.785027
23_CD8.EM	GOBP_GAMMA_AMINOBUTYRIC_ACID_SIGNALING_PATHWAY	0.784866
23_CD8.EM	GOBP_CELLULAR_RESPONSE_TO_ATP	0.784752
23_CD8.EM	GOBP_REGULATION_OF_SHORT_TERM_NEURONAL_SYNAPTIC_PLASTICITY	0.784725
23_CD8.EM	GOBP_POSITIVE_REGULATION_OF_MUSCLE_TISSUE_DEVELOPMENT	0.784644
23_CD8.EM	GOBP_POSITIVE_REGULATION_OF_CELL_MIGRATION_INVOLVED_IN_SPROUTING_ANGIOGENESIS	0.784625
23_CD8.EM	GOBP_SEROTONIN_TRANSPORT	0.784502
23_CD8.EM	GOBP_SUBSTRATE_DEPENDENT_CELL_MIGRATION	0.784401
23_CD8.EM	GOBP_GLOMERULAR_EPITHELIAL_CELL_DIFFERENTIATION	0.78437
23_CD8.EM	GOBP_PROTEIN_RETENTION_IN_ER_LUMEN	0.784295
23_CD8.EM	GOBP_GLOMERULAR_EPITHELIUM_DEVELOPMENT	0.784192
23_CD8.EM	GOBP_NEGATIVE_REGULATION_OF_ACTIVATED_T_CELL_PROLIFERATION	0.78392
23_CD8.EM	GOBP_SNRNA_TRANSCRIPTION_BY_RNA_POLYMERASE_III	0.783853
23_CD8.EM	GOBP_PROTEIN_CONTAINING_COMPLEX_REMODELING	0.783823
23_CD8.EM	GOBP_NEGATIVE_REGULATION_OF_INSULIN_SECRETION_INVOLVED_IN_CELLULAR_RESPONSE_TO_GLUCOSE_STIMULUS	0.783813
23_CD8.EM	GOBP_REGULATION_OF_HAIR_CYCLE	0.783804
23_CD8.EM	GOBP_RETINAL_METABOLIC_PROCESS	0.78378
23_CD8.EM	GOBP_REGULATION_OF_TRANSMISSION_OF_NERVE_IMPULSE	0.783611
23_CD8.EM	GOBP_REGULATION_OF_T_HELPER_2_CELL_DIFFERENTIATION	0.783325
23_CD8.EM	GOBP_HYPOTONIC_RESPONSE	0.783128
23_CD8.EM	GOBP_G_PROTEIN_COUPLED_RECEPTOR_SIGNALING_PATHWAY_INVOLVED_IN_HEART_PROCESS	0.782955
23_CD8.EM	GOBP_STEROID_ESTERIFICATION	0.782952
23_CD8.EM	GOBP_NEGATIVE_REGULATION_OF_PLATELET_DERIVED_GROWTH_FACTOR_RECEPTOR_SIGNALING_PATHWAY	0.782942
23_CD8.EM	GOBP_GANGLION_DEVELOPMENT	0.782628
23_CD8.EM	GOBP_POSITIVE_REGULATION_OF_VASCULAR_ASSOCIATED_SMOOTH_MUSCLE_CELL_APOPTOTIC_PROCESS	0.782628
23_CD8.EM	GOBP_BRANCHING_INVOLVED_IN_BLOOD_VESSEL_MORPHOGENESIS	0.782547
23_CD8.EM	GOBP_REGULATION_OF_PROTEIN_KINASE_A_SIGNALING	0.782397
23_CD8.EM	GOBP_DENDRITE_SELF_AVOIDANCE	0.782338
23_CD8.EM	GOBP_CELL_MIGRATION_INVOLVED_IN_HEART_DEVELOPMENT	0.782293
23_CD8.EM	GOBP_NEGATIVE_REGULATION_OF_MYOTUBE_DIFFERENTIATION	0.782129
23_CD8.EM	GOBP_PROGRAMMED_CELL_DEATH_INVOLVED_IN_CELL_DEVELOPMENT	0.782095
23_CD8.EM	GOBP_SKIN_MORPHOGENESIS	0.782036
23_CD8.EM	GOBP_POSITIVE_REGULATION_OF_PROTEIN_DEPOLYMERIZATION	0.781958
23_CD8.EM	GOBP_BLOOD_VESSEL_ENDOTHELIAL_CELL_PROLIFERATION_INVOLVED_IN_SPROUTING_ANGIOGENESIS	0.781901
23_CD8.EM	GOBP_REGULATION_OF_STEM_CELL_DIVISION	0.781818
23_CD8.EM	GOBP_CELLULAR_HYPOTONIC_RESPONSE	0.781647
23_CD8.EM	GOBP_FUCOSYLATION	0.781577
23_CD8.EM	GOBP_NEGATIVE_REGULATION_OF_T_CELL_DIFFERENTIATION_IN_THYMUS	0.781488
23_CD8.EM	GOBP_CALCIUM_ION_IMPORT_INTO_CYTOSOL	0.78148
23_CD8.EM	GOBP_AMELOGENESIS	0.781371
23_CD8.EM	GOBP_TELENCEPHALON_GLIAL_CELL_MIGRATION	0.781369
23_CD8.EM	GOBP_PHENOTYPIC_SWITCHING	0.781069
23_CD8.EM	GOBP_REGULATION_OF_RESPIRATORY_GASEOUS_EXCHANGE_BY_NERVOUS_SYSTEM_PROCESS	0.781006
23_CD8.EM	GOBP_REGULATION_OF_GAMMA_DELTA_T_CELL_DIFFERENTIATION	0.780838
23_CD8.EM	GOBP_HOMOCYSTEINE_METABOLIC_PROCESS	0.780688
23_CD8.EM	GOBP_POSITIVE_REGULATION_OF_SYNAPTIC_TRANSMISSION_GABAERGIC	0.780576
23_CD8.EM	GOBP_RESPONSE_TO_ACIDIC_PH	0.780537
23_CD8.EM	GOBP_POSITIVE_REGULATION_OF_SMOOTH_MUSCLE_CELL_DIFFERENTIATION	0.78017
23_CD8.EM	GOBP_PRESYNAPTIC_MODULATION_OF_CHEMICAL_SYNAPTIC_TRANSMISSION	0.779854
23_CD8.EM	GOBP_VENOUS_BLOOD_VESSEL_DEVELOPMENT	0.779824
23_CD8.EM	GOBP_POSITIVE_REGULATION_BY_SYMBIONT_OF_ENTRY_INTO_HOST	0.77977
23_CD8.EM	GOBP_RENAL_SODIUM_ION_TRANSPORT	0.779661
23_CD8.EM	GOBP_NEGATIVE_REGULATION_OF_MULTICELLULAR_ORGANISM_GROWTH	0.779619
23_CD8.EM	GOBP_HISTONE_H3_K36_DEMETHYLATION	0.779598
23_CD8.EM	GOBP_INTERLEUKIN_5_PRODUCTION	0.779308
23_CD8.EM	GOBP_G_PROTEIN_COUPLED_PURINERGIC_RECEPTOR_SIGNALING_PATHWAY	0.779052
23_CD8.EM	GOBP_PHYSIOLOGICAL_CARDIAC_MUSCLE_HYPERTROPHY	0.77886
23_CD8.EM	GOBP_POSTSYNAPTIC_NEUROTRANSMITTER_RECEPTOR_INTERNALIZATION	0.778744
23_CD8.EM	GOBP_POSITIVE_REGULATION_OF_PODOSOME_ASSEMBLY	0.778625
23_CD8.EM	GOBP_CELLULAR_RESPONSE_TO_CAFFEINE	0.778614
23_CD8.EM	GOBP_POSITIVE_REGULATION_OF_RECEPTOR_BINDING	0.778524
23_CD8.EM	GOBP_DOPAMINE_BIOSYNTHETIC_PROCESS	0.778514
23_CD8.EM	GOBP_FLUID_TRANSPORT	0.778443
23_CD8.EM	GOBP_INTESTINAL_EPITHELIAL_CELL_DEVELOPMENT	0.778426
23_CD8.EM	GOBP_ASPARTATE_TRANSMEMBRANE_TRANSPORT	0.778338
23_CD8.EM	GOBP_THROMBIN_ACTIVATED_RECEPTOR_SIGNALING_PATHWAY	0.778282
23_CD8.EM	GOBP_STARTLE_RESPONSE	0.778226
23_CD8.EM	GOBP_VASCULAR_ENDOTHELIAL_CELL_PROLIFERATION	0.778163
23_CD8.EM	GOBP_REGULATION_OF_VASCULOGENESIS	0.778143
23_CD8.EM	GOBP_METANEPHRIC_NEPHRON_TUBULE_MORPHOGENESIS	0.778042
23_CD8.EM	GOBP_HISTONE_SERINE_PHOSPHORYLATION	0.778039
23_CD8.EM	GOBP_NEGATIVE_REGULATION_OF_MUSCLE_ORGAN_DEVELOPMENT	0.777971
23_CD8.EM	GOBP_POSITIVE_REGULATION_OF_INTEGRIN_ACTIVATION	0.777895
23_CD8.EM	GOBP_NEGATIVE_REGULATION_OF_VOLTAGE_GATED_CALCIUM_CHANNEL_ACTIVITY	0.77775
23_CD8.EM	GOBP_RESPONSE_TO_MUSCLE_INACTIVITY	0.777551
23_CD8.EM	GOBP_CELL_COMMUNICATION_BY_ELECTRICAL_COUPLING	0.777534
23_CD8.EM	GOBP_NEPHRON_TUBULE_FORMATION	0.777308
23_CD8.EM	GOBP_EOSINOPHIL_MIGRATION	0.777195
23_CD8.EM	GOBP_NEUTROPHIL_ACTIVATION_INVOLVED_IN_IMMUNE_RESPONSE	0.777095
23_CD8.EM	GOBP_ARACHIDONIC_ACID_SECRETION	0.776935
23_CD8.EM	GOBP_REGULATION_OF_GLUCOCORTICOID_SECRETION	0.776906
23_CD8.EM	GOBP_VENTRICULAR_CARDIAC_MUSCLE_CELL_DIFFERENTIATION	0.776713
23_CD8.EM	GOBP_REGULATION_OF_ADIPOSE_TISSUE_DEVELOPMENT	0.776634
23_CD8.EM	GOBP_RESPONSE_TO_SALT	0.776518
23_CD8.EM	GOBP_RENAL_SYSTEM_PROCESS_INVOLVED_IN_REGULATION_OF_SYSTEMIC_ARTERIAL_BLOOD_PRESSURE	0.776485
23_CD8.EM	GOBP_REGULATION_OF_PROTEIN_COMPLEX_STABILITY	0.776458
23_CD8.EM	GOBP_VESICLE_UNCOATING	0.776333
23_CD8.EM	GOBP_DICARBOXYLIC_ACID_CATABOLIC_PROCESS	0.776316
23_CD8.EM	GOBP_POSITIVE_REGULATION_OF_NEUROTRANSMITTER_SECRETION	0.776036
23_CD8.EM	GOBP_NEGATIVE_REGULATION_OF_MEMBRANE_PERMEABILITY	0.775954
23_CD8.EM	GOBP_NEUROEPITHELIAL_CELL_DIFFERENTIATION	0.775927
23_CD8.EM	GOBP_REGULATION_OF_VENTRICULAR_CARDIAC_MUSCLE_CELL_ACTION_POTENTIAL	0.775908
23_CD8.EM	GOBP_NEGATIVE_REGULATION_OF_PROTEIN_KINASE_ACTIVITY_BY_REGULATION_OF_PROTEIN_PHOSPHORYLATION	0.77584
23_CD8.EM	GOBP_RETINAL_GANGLION_CELL_AXON_GUIDANCE	0.775782
23_CD8.EM	GOBP_NEGATIVE_REGULATION_OF_EXTRACELLULAR_MATRIX_ORGANIZATION	0.775749
23_CD8.EM	GOBP_IRON_COORDINATION_ENTITY_TRANSPORT	0.775706
23_CD8.EM	GOBP_CARTILAGE_DEVELOPMENT_INVOLVED_IN_ENDOCHONDRAL_BONE_MORPHOGENESIS	0.775629
23_CD8.EM	GOBP_CGMP_BIOSYNTHETIC_PROCESS	0.775539
23_CD8.EM	GOBP_POSITIVE_REGULATION_OF_STEM_CELL_DIFFERENTIATION	0.775464
23_CD8.EM	GOBP_AMINO_ACID_HOMEOSTASIS	0.77537
23_CD8.EM	GOBP_PROTEIN_REPAIR	0.7752
23_CD8.EM	GOBP_TRABECULA_FORMATION	0.775159
23_CD8.EM	GOBP_CRANIOFACIAL_SUTURE_MORPHOGENESIS	0.775105
23_CD8.EM	GOBP_MULTI_CILIATED_EPITHELIAL_CELL_DIFFERENTIATION	0.774937
23_CD8.EM	GOBP_REGULATION_OF_MEMBRANE_INVAGINATION	0.774816
23_CD8.EM	GOBP_REGULATION_OF_DEVELOPMENT_HETEROCHRONIC	0.774695
23_CD8.EM	GOBP_PHOSPHATIDYLCHOLINE_ACYL_CHAIN_REMODELING	0.774677
23_CD8.EM	GOBP_PHASIC_SMOOTH_MUSCLE_CONTRACTION	0.774632
23_CD8.EM	GOBP_POSITIVE_REGULATION_OF_PHOSPHOLIPID_METABOLIC_PROCESS	0.774616
23_CD8.EM	GOBP_ADENYLATE_CYCLASE_ACTIVATING_DOPAMINE_RECEPTOR_SIGNALING_PATHWAY	0.774414
23_CD8.EM	GOBP_NEUROTRANSMITTER_RECEPTOR_INTERNALIZATION	0.774246
23_CD8.EM	GOBP_MAINTENANCE_OF_APICAL_BASAL_CELL_POLARITY	0.774142
23_CD8.EM	GOBP_CATECHOLAMINE_UPTAKE	0.774121
23_CD8.EM	GOBP_REGULATION_OF_PLATELET_DERIVED_GROWTH_FACTOR_RECEPTOR_SIGNALING_PATHWAY	0.773929
23_CD8.EM	GOBP_VENTRICULAR_CARDIAC_MUSCLE_CELL_DEVELOPMENT	0.773842
23_CD8.EM	GOBP_FACIAL_NERVE_MORPHOGENESIS	0.773667
23_CD8.EM	GOBP_BEHAVIORAL_RESPONSE_TO_PAIN	0.773524
23_CD8.EM	GOBP_POSITIVE_REGULATION_OF_CELL_SIZE	0.773059
23_CD8.EM	GOBP_L_ASPARTATE_TRANSMEMBRANE_TRANSPORT	0.772864
23_CD8.EM	GOBP_NEGATIVE_REGULATION_OF_NATURAL_KILLER_CELL_MEDIATED_IMMUNITY	0.772856
23_CD8.EM	GOBP_POSITIVE_REGULATION_OF_HEPATOCYTE_PROLIFERATION	0.772852
23_CD8.EM	GOBP_REGULATION_OF_CELL_MATURATION	0.772786
23_CD8.EM	GOBP_CAVEOLIN_MEDIATED_ENDOCYTOSIS	0.772552
23_CD8.EM	GOBP_REGULATION_OF_EPITHELIAL_TO_MESENCHYMAL_TRANSITION_INVOLVED_IN_ENDOCARDIAL_CUSHION_FORMATION	0.772499
23_CD8.EM	GOBP_RESPONSE_TO_PEPTIDOGLYCAN	0.772487
23_CD8.EM	GOBP_NEGATIVE_REGULATION_OF_PROTEIN_AUTOPHOSPHORYLATION	0.772426
23_CD8.EM	GOBP_DISTAL_TUBULE_DEVELOPMENT	0.772285
23_CD8.EM	GOBP_FUCOSE_METABOLIC_PROCESS	0.772227
23_CD8.EM	GOBP_AGGREPHAGY	0.772218
23_CD8.EM	GOBP_POST_EMBRYONIC_ANIMAL_MORPHOGENESIS	0.772156
23_CD8.EM	GOBP_NEGATIVE_REGULATION_OF_B_CELL_MEDIATED_IMMUNITY	0.772145
23_CD8.EM	GOBP_NEGATIVE_REGULATION_OF_NEUROINFLAMMATORY_RESPONSE	0.772032
23_CD8.EM	GOBP_G_PROTEIN_COUPLED_GLUTAMATE_RECEPTOR_SIGNALING_PATHWAY	0.771998
23_CD8.EM	GOBP_GAMMA_AMINOBUTYRIC_ACID_SECRETION	0.77171
23_CD8.EM	GOBP_NEGATIVE_REGULATION_OF_EXCITATORY_POSTSYNAPTIC_POTENTIAL	0.771624
23_CD8.EM	GOBP_CALCIUM_MEDIATED_SIGNALING_USING_INTRACELLULAR_CALCIUM_SOURCE	0.771509
23_CD8.EM	GOBP_POSITIVE_REGULATION_OF_SEQUESTERING_OF_CALCIUM_ION	0.771483
23_CD8.EM	GOBP_NEGATIVE_REGULATION_OF_SMOOTH_MUSCLE_CELL_MIGRATION	0.771336
23_CD8.EM	GOBP_POSITIVE_REGULATION_OF_FIBROBLAST_APOPTOTIC_PROCESS	0.771275
23_CD8.EM	GOBP_MAINTENANCE_OF_GASTROINTESTINAL_EPITHELIUM	0.771042
23_CD8.EM	GOBP_INTESTINAL_LIPID_ABSORPTION	0.7709
23_CD8.EM	GOBP_CELLULAR_RESPONSE_TO_VITAMIN_D	0.770893
23_CD8.EM	GOBP_LOCOMOTION_INVOLVED_IN_LOCOMOTORY_BEHAVIOR	0.770859
23_CD8.EM	GOBP_CELLULAR_RESPONSE_TO_ACIDIC_PH	0.770819
23_CD8.EM	GOBP_ACTIVATION_OF_ADENYLATE_CYCLASE_ACTIVITY	0.770741
23_CD8.EM	GOBP_BRANCH_ELONGATION_OF_AN_EPITHELIUM	0.770687
23_CD8.EM	GOBP_CYSTEINE_METABOLIC_PROCESS	0.770675
23_CD8.EM	GOBP_POSTSYNAPTIC_DENSITY_PROTEIN_95_CLUSTERING	0.770612
23_CD8.EM	GOBP_HEME_TRANSPORT	0.770443
23_CD8.EM	GOBP_ETHANOL_METABOLIC_PROCESS	0.770274
23_CD8.EM	GOBP_TRIPARTITE_REGIONAL_SUBDIVISION	0.770047
23_CD8.EM	GOBP_REGULATION_OF_GLUTAMATE_SECRETION	0.770028
23_CD8.EM	GOBP_RESPONSE_TO_GLUCAGON	0.769806
23_CD8.EM	GOBP_NEGATIVE_REGULATION_OF_LEUKOCYTE_CHEMOTAXIS	0.769688
23_CD8.EM	GOBP_NEGATIVE_REGULATION_OF_GLIAL_CELL_DIFFERENTIATION	0.769162
23_CD8.EM	GOBP_ALDEHYDE_CATABOLIC_PROCESS	0.769155
23_CD8.EM	GOBP_REGULATION_OF_GLIAL_CELL_MIGRATION	0.769123
23_CD8.EM	GOBP_TRIVALENT_INORGANIC_ANION_HOMEOSTASIS	0.769005
23_CD8.EM	GOBP_CYTIDINE_TO_URIDINE_EDITING	0.768889
23_CD8.EM	GOBP_GROWTH_HORMONE_RECEPTOR_SIGNALING_PATHWAY_VIA_JAK_STAT	0.768766
23_CD8.EM	GOBP_AXONOGENESIS_INVOLVED_IN_INNERVATION	0.768688
23_CD8.EM	GOBP_POSITIVE_REGULATION_OF_VASCULAR_ASSOCIATED_SMOOTH_MUSCLE_CELL_MIGRATION	0.768488
23_CD8.EM	GOBP_REGULATION_OF_DELAYED_RECTIFIER_POTASSIUM_CHANNEL_ACTIVITY	0.768455
23_CD8.EM	GOBP_DETECTION_OF_CHEMICAL_STIMULUS_INVOLVED_IN_SENSORY_PERCEPTION_OF_TASTE	0.768323
23_CD8.EM	GOBP_NEGATIVE_REGULATION_OF_B_CELL_PROLIFERATION	0.768316
23_CD8.EM	GOBP_NEURAL_PLATE_DEVELOPMENT	0.768285
23_CD8.EM	GOBP_RESPONSE_TO_VITAMIN_E	0.76798
23_CD8.EM	GOBP_EMBRYONIC_DIGESTIVE_TRACT_MORPHOGENESIS	0.767867
23_CD8.EM	GOBP_POSITIVE_REGULATION_OF_UNSATURATED_FATTY_ACID_BIOSYNTHETIC_PROCESS	0.767686
23_CD8.EM	GOBP_POSITIVE_REGULATION_OF_BLOOD_VESSEL_ENDOTHELIAL_CELL_PROLIFERATION_INVOLVED_IN_SPROUTING_ANGIOGENESIS	0.767405
23_CD8.EM	GOBP_SHORT_TERM_MEMORY	0.767258
23_CD8.EM	GOBP_SEMICIRCULAR_CANAL_MORPHOGENESIS	0.76722
23_CD8.EM	GOBP_BILE_ACID_AND_BILE_SALT_TRANSPORT	0.767162
23_CD8.EM	GOBP_POSITIVE_REGULATION_OF_MYOTUBE_DIFFERENTIATION	0.767097
23_CD8.EM	GOBP_CELL_COMMUNICATION_BY_ELECTRICAL_COUPLING_INVOLVED_IN_CARDIAC_CONDUCTION	0.766984
23_CD8.EM	GOBP_CELLULAR_RESPONSE_TO_LAMINAR_FLUID_SHEAR_STRESS	0.76693
23_CD8.EM	GOBP_REGULATION_OF_CELL_GROWTH_INVOLVED_IN_CARDIAC_MUSCLE_CELL_DEVELOPMENT	0.766805
23_CD8.EM	GOBP_CARDIAC_CELL_FATE_COMMITMENT	0.76676
23_CD8.EM	GOBP_TRANSFORMING_GROWTH_FACTOR_BETA2_PRODUCTION	0.76674
23_CD8.EM	GOBP_REGULATION_OF_GLYCOGEN_STARCH_SYNTHASE_ACTIVITY	0.766725
23_CD8.EM	GOBP_RHODOPSIN_MEDIATED_SIGNALING_PATHWAY	0.766702
23_CD8.EM	GOBP_DETECTION_OF_BIOTIC_STIMULUS	0.766432
23_CD8.EM	GOBP_MEMBRANE_RAFT_LOCALIZATION	0.766284
23_CD8.EM	GOBP_INHIBITORY_POSTSYNAPTIC_POTENTIAL	0.7661
23_CD8.EM	GOBP_OUTER_EAR_MORPHOGENESIS	0.765986
23_CD8.EM	GOBP_EATING_BEHAVIOR	0.765972
23_CD8.EM	GOBP_RENAL_SYSTEM_PROCESS_INVOLVED_IN_REGULATION_OF_BLOOD_VOLUME	0.765912
23_CD8.EM	GOBP_CALCIUM_INDEPENDENT_CELL_CELL_ADHESION_VIA_PLASMA_MEMBRANE_CELL_ADHESION_MOLECULES	0.76568
23_CD8.EM	GOBP_NEURAL_CREST_FORMATION	0.765622
23_CD8.EM	GOBP_NEGATIVE_REGULATION_OF_GLYCOPROTEIN_METABOLIC_PROCESS	0.765606
23_CD8.EM	GOBP_GLOMERULAR_VISCERAL_EPITHELIAL_CELL_MIGRATION	0.765539
23_CD8.EM	GOBP_RETINA_VASCULATURE_DEVELOPMENT_IN_CAMERA_TYPE_EYE	0.765332
23_CD8.EM	GOBP_EPITHELIAL_CELL_FATE_COMMITMENT	0.765295
23_CD8.EM	GOBP_REGULATION_OF_GLOMERULAR_FILTRATION	0.7648
23_CD8.EM	GOBP_ENTRY_OF_BACTERIUM_INTO_HOST_CELL	0.764244
23_CD8.EM	GOBP_POSITIVE_REGULATION_OF_DIGESTIVE_SYSTEM_PROCESS	0.764205
23_CD8.EM	GOBP_POSITIVE_REGULATION_OF_NK_T_CELL_ACTIVATION	0.764045
23_CD8.EM	GOBP_RESPONSE_TO_ETHER	0.763235
23_CD8.EM	GOBP_REGULATION_OF_BILE_ACID_METABOLIC_PROCESS	0.76313
23_CD8.EM	GOBP_POSITIVE_REGULATION_OF_HEAT_GENERATION	0.762869
23_CD8.EM	GOBP_POSITIVE_REGULATION_OF_CARDIAC_EPITHELIAL_TO_MESENCHYMAL_TRANSITION	0.762834
23_CD8.EM	GOBP_NEGATIVE_REGULATION_OF_CELL_GROWTH_INVOLVED_IN_CARDIAC_MUSCLE_CELL_DEVELOPMENT	0.762606
23_CD8.EM	GOBP_REGULATION_OF_FLAGELLATED_SPERM_MOTILITY	0.762467
23_CD8.EM	GOBP_POSITIVE_REGULATION_OF_ADENYLATE_CYCLASE_ACTIVITY	0.762368
23_CD8.EM	GOBP_ENDOTHELIAL_CELL_FATE_COMMITMENT	0.762148
23_CD8.EM	GOBP_CORNEA_DEVELOPMENT_IN_CAMERA_TYPE_EYE	0.762035
23_CD8.EM	GOBP_LUNG_CELL_DIFFERENTIATION	0.761942
23_CD8.EM	GOBP_POSITIVE_REGULATION_OF_MONOCYTE_DIFFERENTIATION	0.761928
23_CD8.EM	GOBP_POSITIVE_REGULATION_OF_MACROPHAGE_CYTOKINE_PRODUCTION	0.761896
23_CD8.EM	GOBP_POSITIVE_REGULATION_OF_ACTIN_FILAMENT_DEPOLYMERIZATION	0.761806
23_CD8.EM	GOBP_REGULATION_OF_CELLULAR_AMINO_ACID_METABOLIC_PROCESS	0.761554
23_CD8.EM	GOBP_POSITIVE_REGULATION_OF_MONOCYTE_CHEMOTAXIS	0.761058
23_CD8.EM	GOBP_DUMP_METABOLIC_PROCESS	0.761015
23_CD8.EM	GOBP_SPINDLE_ELONGATION	0.760798
23_CD8.EM	GOBP_SYNAPTIC_TRANSMISSION_DOPAMINERGIC	0.760736
23_CD8.EM	GOBP_ADHESION_OF_SYMBIONT_TO_HOST	0.760664
23_CD8.EM	GOBP_MRNA_3_SPLICE_SITE_RECOGNITION	0.760619
23_CD8.EM	GOBP_DETOXIFICATION_OF_COPPER_ION	0.760613
23_CD8.EM	GOBP_STRESS_RESPONSE_TO_METAL_ION	0.76058
23_CD8.EM	GOBP_REGULATION_OF_MESENCHYMAL_STEM_CELL_DIFFERENTIATION	0.760506
23_CD8.EM	GOBP_SERINE_PHOSPHORYLATION_OF_STAT_PROTEIN	0.760323
23_CD8.EM	GOBP_INTERLEUKIN_18_PRODUCTION	0.760265
23_CD8.EM	GOBP_COMPLEMENT_DEPENDENT_CYTOTOXICITY	0.760182
23_CD8.EM	GOBP_POSITIVE_REGULATION_OF_LEUKOCYTE_TETHERING_OR_ROLLING	0.760024
23_CD8.EM	GOBP_NEGATIVE_REGULATION_OF_SYSTEMIC_ARTERIAL_BLOOD_PRESSURE	0.759908
23_CD8.EM	GOBP_REGULATION_OF_HAIR_FOLLICLE_DEVELOPMENT	0.759797
23_CD8.EM	GOBP_REGULATION_OF_LEUKOCYTE_TETHERING_OR_ROLLING	0.759665
23_CD8.EM	GOBP_NEGATIVE_REGULATION_OF_HUMORAL_IMMUNE_RESPONSE	0.759265
23_CD8.EM	GOBP_REGULATION_OF_KILLING_OF_CELLS_OF_ANOTHER_ORGANISM	0.758961
23_CD8.EM	GOBP_NEGATIVE_REGULATION_OF_MUSCLE_TISSUE_DEVELOPMENT	0.758948
23_CD8.EM	GOBP_REGULATION_OF_NEUTROPHIL_ACTIVATION	0.758362
23_CD8.EM	GOBP_PLATELET_DEGRANULATION	0.757831
23_CD8.EM	GOBP_HISTONE_H4_K20_TRIMETHYLATION	0.757739
23_CD8.EM	GOBP_REGULATION_OF_HYALURONAN_BIOSYNTHETIC_PROCESS	0.757711
23_CD8.EM	GOBP_BONE_GROWTH	0.757562
23_CD8.EM	GOBP_REGULATION_OF_PERK_MEDIATED_UNFOLDED_PROTEIN_RESPONSE	0.757491
23_CD8.EM	GOBP_FOLIC_ACID_TRANSPORT	0.75746
23_CD8.EM	GOBP_POSITIVE_REGULATION_OF_GLUTAMATE_SECRETION	0.757449
23_CD8.EM	GOBP_RETINOIC_ACID_METABOLIC_PROCESS	0.757324
23_CD8.EM	GOBP_DNA_METHYLATION_INVOLVED_IN_GAMETE_GENERATION	0.756771
23_CD8.EM	GOBP_CELLULAR_RESPONSE_TO_PURINE_CONTAINING_COMPOUND	0.756736
23_CD8.EM	GOBP_VASCULAR_ASSOCIATED_SMOOTH_MUSCLE_CELL_MIGRATION	0.756685
23_CD8.EM	GOBP_POSITIVE_REGULATION_OF_G_PROTEIN_COUPLED_RECEPTOR_SIGNALING_PATHWAY	0.756505
23_CD8.EM	GOBP_ACTIN_CROSSLINK_FORMATION	0.756287
23_CD8.EM	GOBP_POSITIVE_REGULATION_OF_ANTIGEN_PROCESSING_AND_PRESENTATION	0.756264
23_CD8.EM	GOBP_CELL_AGGREGATION	0.756255
23_CD8.EM	GOBP_RENAL_ABSORPTION	0.756118
23_CD8.EM	GOBP_AXONAL_FASCICULATION	0.755588
23_CD8.EM	GOBP_HISTIDINE_METABOLIC_PROCESS	0.755545
23_CD8.EM	GOBP_ACTIN_FILAMENT_REORGANIZATION	0.75546
23_CD8.EM	GOBP_REGULATION_OF_INOSITOL_PHOSPHATE_BIOSYNTHETIC_PROCESS	0.755143
23_CD8.EM	GOBP_REGULATION_OF_ICOSANOID_SECRETION	0.755082
23_CD8.EM	GOBP_EMBRYONIC_BODY_MORPHOGENESIS	0.755079
23_CD8.EM	GOBP_SEROTONIN_METABOLIC_PROCESS	0.755047
23_CD8.EM	GOBP_PYRIMIDINE_NUCLEOSIDE_MONOPHOSPHATE_CATABOLIC_PROCESS	0.755007
23_CD8.EM	GOBP_KETONE_CATABOLIC_PROCESS	0.754946
23_CD8.EM	GOBP_CARDIAC_MUSCLE_CELL_MYOBLAST_DIFFERENTIATION	0.754794
23_CD8.EM	GOBP_PYRIMIDINE_NUCLEOSIDE_CATABOLIC_PROCESS	0.754771
23_CD8.EM	GOBP_NEGATIVE_REGULATION_OF_FIBROBLAST_MIGRATION	0.754554
23_CD8.EM	GOBP_GROWTH_HORMONE_SECRETION	0.753761
23_CD8.EM	GOBP_ENDOPLASMIC_RETICULUM_LOCALIZATION	0.753521
23_CD8.EM	GOBP_VOCALIZATION_BEHAVIOR	0.753275
23_CD8.EM	GOBP_LATERAL_VENTRICLE_DEVELOPMENT	0.753158
23_CD8.EM	GOBP_NEURONAL_ION_CHANNEL_CLUSTERING	0.752906
23_CD8.EM	GOBP_HYALURONAN_CATABOLIC_PROCESS	0.752803
23_CD8.EM	GOBP_INDOLALKYLAMINE_METABOLIC_PROCESS	0.752759
23_CD8.EM	GOBP_NUCLEOSIDE_MONOPHOSPHATE_PHOSPHORYLATION	0.752713
23_CD8.EM	GOBP_HYALURONAN_BIOSYNTHETIC_PROCESS	0.75241
23_CD8.EM	GOBP_RESPONSE_TO_HYDROPEROXIDE	0.752359
23_CD8.EM	GOBP_REGULATION_OF_ATPASE_COUPLED_CALCIUM_TRANSMEMBRANE_TRANSPORTER_ACTIVITY	0.751716
23_CD8.EM	GOBP_REGULATION_OF_SULFUR_METABOLIC_PROCESS	0.751705
23_CD8.EM	GOBP_POSITIVE_REGULATION_OF_MEGAKARYOCYTE_DIFFERENTIATION	0.751672
23_CD8.EM	GOBP_L_ASCORBIC_ACID_METABOLIC_PROCESS	0.751626
23_CD8.EM	GOBP_SEMICIRCULAR_CANAL_DEVELOPMENT	0.751624
23_CD8.EM	GOBP_POSITIVE_REGULATION_OF_TRANSFORMING_GROWTH_FACTOR_BETA_PRODUCTION	0.751296
23_CD8.EM	GOBP_L_GLUTAMATE_IMPORT_ACROSS_PLASMA_MEMBRANE	0.751286
23_CD8.EM	GOBP_NEUTROPHIL_DEGRANULATION	0.751285
23_CD8.EM	GOBP_INDUCTION_OF_POSITIVE_CHEMOTAXIS	0.75063
23_CD8.EM	GOBP_GLOMERULAR_MESANGIAL_CELL_PROLIFERATION	0.750526
23_CD8.EM	GOBP_NEURON_FATE_DETERMINATION	0.750465
23_CD8.EM	GOBP_CELLULAR_RESPONSE_TO_ELECTRICAL_STIMULUS	0.750437
23_CD8.EM	GOBP_MODULATION_OF_PROCESS_OF_ANOTHER_ORGANISM	0.750143
23_CD8.EM	GOBP_BEHAVIORAL_RESPONSE_TO_COCAINE	0.750117
23_CD8.EM	GOBP_FIBRINOLYSIS	0.75002
23_CD8.EM	GOBP_RESPONSE_TO_INTERLEUKIN_12	0.749926
23_CD8.EM	GOBP_MANGANESE_ION_TRANSMEMBRANE_TRANSPORT	0.749912
23_CD8.EM	GOBP_NUCLEOSIDE_DIPHOSPHATE_BIOSYNTHETIC_PROCESS	0.749639
23_CD8.EM	GOBP_CAMP_CATABOLIC_PROCESS	0.749245
23_CD8.EM	GOBP_NEGATIVE_REGULATION_OF_SPROUTING_ANGIOGENESIS	0.748972
23_CD8.EM	GOBP_POSITIVE_REGULATION_OF_CIRCADIAN_RHYTHM	0.74896
23_CD8.EM	GOBP_VITAMIN_D_RECEPTOR_SIGNALING_PATHWAY	0.748727
23_CD8.EM	GOBP_NEGATIVE_REGULATION_OF_ACTIVIN_RECEPTOR_SIGNALING_PATHWAY	0.748671
23_CD8.EM	GOBP_CARDIAC_MYOFIBRIL_ASSEMBLY	0.748651
23_CD8.EM	GOBP_CYCLOOXYGENASE_PATHWAY	0.748493
23_CD8.EM	GOBP_MEMBRANE_HYPERPOLARIZATION	0.748251
23_CD8.EM	GOBP_POSITIVE_REGULATION_OF_RESPONSE_TO_TUMOR_CELL	0.748149
23_CD8.EM	GOBP_RIBONUCLEOSIDE_DIPHOSPHATE_BIOSYNTHETIC_PROCESS	0.748063
23_CD8.EM	GOBP_POSITIVE_REGULATION_OF_INSULIN_LIKE_GROWTH_FACTOR_RECEPTOR_SIGNALING_PATHWAY	0.748044
23_CD8.EM	GOBP_POSITIVE_REGULATION_OF_WNT_SIGNALING_PATHWAY_PLANAR_CELL_POLARITY_PATHWAY	0.747899
23_CD8.EM	GOBP_NEGATIVE_REGULATION_OF_LIPOPROTEIN_PARTICLE_CLEARANCE	0.747693
23_CD8.EM	GOBP_NEGATIVE_REGULATION_OF_IMMUNOGLOBULIN_PRODUCTION	0.747379
23_CD8.EM	GOBP_BUNDLE_OF_HIS_CELL_TO_PURKINJE_MYOCYTE_COMMUNICATION	0.747147
23_CD8.EM	GOBP_POSITIVE_REGULATION_OF_SPROUTING_ANGIOGENESIS	0.747138
23_CD8.EM	GOBP_REGULATION_OF_GLIAL_CELL_APOPTOTIC_PROCESS	0.74693
23_CD8.EM	GOBP_POSITIVE_REGULATION_OF_LIPOPROTEIN_PARTICLE_CLEARANCE	0.746734
23_CD8.EM	GOBP_REGULATION_OF_PROTEIN_LOCALIZATION_TO_CELL_CORTEX	0.746671
23_CD8.EM	GOBP_INSEMINATION	0.746301
23_CD8.EM	GOBP_OTIC_VESICLE_DEVELOPMENT	0.746186
23_CD8.EM	GOBP_PRESYNAPTIC_ACTIVE_ZONE_ORGANIZATION	0.746155
23_CD8.EM	GOBP_REGULATION_OF_FERTILIZATION	0.746137
23_CD8.EM	GOBP_FOREBRAIN_MORPHOGENESIS	0.745771
23_CD8.EM	GOBP_HEPATOCYTE_GROWTH_FACTOR_RECEPTOR_SIGNALING_PATHWAY	0.745397
23_CD8.EM	GOBP_MUSCLE_CELL_FATE_COMMITMENT	0.745319
23_CD8.EM	GOBP_SERINE_FAMILY_AMINO_ACID_CATABOLIC_PROCESS	0.745206
23_CD8.EM	GOBP_REGULATION_OF_CELLULAR_PH_REDUCTION	0.74493
23_CD8.EM	GOBP_GROWTH_PLATE_CARTILAGE_DEVELOPMENT	0.744668
23_CD8.EM	GOBP_TRACHEA_MORPHOGENESIS	0.744595
23_CD8.EM	GOBP_REGULATION_OF_LIPOPROTEIN_LIPASE_ACTIVITY	0.744479
23_CD8.EM	GOBP_CARDIAC_VENTRICLE_FORMATION	0.743666
23_CD8.EM	GOBP_EPINEPHRINE_TRANSPORT	0.743608
23_CD8.EM	GOBP_REGULATION_OF_MEMBRANE_REPOLARIZATION_DURING_ACTION_POTENTIAL	0.74355
23_CD8.EM	GOBP_RESPONSE_TO_MACROPHAGE_COLONY_STIMULATING_FACTOR	0.743395
23_CD8.EM	GOBP_ADAPTATION_OF_SIGNALING_PATHWAY	0.74319
23_CD8.EM	GOBP_VENOUS_BLOOD_VESSEL_MORPHOGENESIS	0.743187
23_CD8.EM	GOBP_MESENCHYMAL_STEM_CELL_DIFFERENTIATION	0.743169
23_CD8.EM	GOBP_OVULATION_FROM_OVARIAN_FOLLICLE	0.743129
23_CD8.EM	GOBP_MONOCYTE_ACTIVATION	0.74301
23_CD8.EM	GOBP_REGULATION_OF_TOLL_LIKE_RECEPTOR_9_SIGNALING_PATHWAY	0.742707
23_CD8.EM	GOBP_BRAINSTEM_DEVELOPMENT	0.742398
23_CD8.EM	GOBP_APICAL_PROTEIN_LOCALIZATION	0.742374
23_CD8.EM	GOBP_POSITIVE_REGULATION_OF_SYNCYTIUM_FORMATION_BY_PLASMA_MEMBRANE_FUSION	0.742333
23_CD8.EM	GOBP_POSITIVE_REGULATION_OF_STRIATED_MUSCLE_CONTRACTION	0.741615
23_CD8.EM	GOBP_GABAERGIC_NEURON_DIFFERENTIATION	0.74157
23_CD8.EM	GOBP_POSITIVE_REGULATION_OF_MYELINATION	0.741492
23_CD8.EM	GOBP_POSITIVE_REGULATION_OF_DENDRITE_DEVELOPMENT	0.741288
23_CD8.EM	GOBP_CAMERA_TYPE_EYE_PHOTORECEPTOR_CELL_DIFFERENTIATION	0.740857
23_CD8.EM	GOBP_NEGATIVE_REGULATION_OF_ADENYLATE_CYCLASE_ACTIVITY	0.740513
23_CD8.EM	GOBP_VALINE_METABOLIC_PROCESS	0.740368
23_CD8.EM	GOBP_LAYER_FORMATION_IN_CEREBRAL_CORTEX	0.740319
23_CD8.EM	GOBP_POSITIVE_REGULATION_OF_CAMP_MEDIATED_SIGNALING	0.739586
23_CD8.EM	GOBP_OLFACTORY_BULB_INTERNEURON_DIFFERENTIATION	0.739452
23_CD8.EM	GOBP_EMBRYONIC_SKELETAL_JOINT_DEVELOPMENT	0.739249
23_CD8.EM	GOBP_CEREBRAL_CORTEX_GABAERGIC_INTERNEURON_DIFFERENTIATION	0.739246
23_CD8.EM	GOBP_POSITIVE_REGULATION_OF_CALCIUM_ION_IMPORT	0.739125
23_CD8.EM	GOBP_PONS_DEVELOPMENT	0.738835
23_CD8.EM	GOBP_NEURAL_PLATE_PATTERN_SPECIFICATION	0.738659
23_CD8.EM	GOBP_RENAL_WATER_HOMEOSTASIS	0.738291
23_CD8.EM	GOBP_NEGATIVE_REGULATION_OF_TRANSCRIPTION_BY_COMPETITIVE_PROMOTER_BINDING	0.73827
23_CD8.EM	GOBP_METANEPHRIC_GLOMERULUS_DEVELOPMENT	0.737661
23_CD8.EM	GOBP_CHONDROCYTE_DIFFERENTIATION_INVOLVED_IN_ENDOCHONDRAL_BONE_MORPHOGENESIS	0.737649
23_CD8.EM	GOBP_INTRINSIC_APOPTOTIC_SIGNALING_PATHWAY_IN_RESPONSE_TO_OSMOTIC_STRESS	0.737546
23_CD8.EM	GOBP_TRIF_DEPENDENT_TOLL_LIKE_RECEPTOR_SIGNALING_PATHWAY	0.737508
23_CD8.EM	GOBP_HEART_TRABECULA_FORMATION	0.736775
23_CD8.EM	GOBP_POSITIVE_REGULATION_OF_EXTRACELLULAR_MATRIX_DISASSEMBLY	0.736767
23_CD8.EM	GOBP_NEGATIVE_REGULATION_OF_SMOOTH_MUSCLE_CONTRACTION	0.736742
23_CD8.EM	GOBP_NEGATIVE_REGULATION_OF_ASTROCYTE_DIFFERENTIATION	0.736698
23_CD8.EM	GOBP_RELAXATION_OF_SMOOTH_MUSCLE	0.736528
23_CD8.EM	GOBP_NEUROTRANSMITTER_GATED_ION_CHANNEL_CLUSTERING	0.736524
23_CD8.EM	GOBP_REGULATION_OF_FEEDING_BEHAVIOR	0.736481
23_CD8.EM	GOBP_POSITIVE_REGULATION_OF_CARDIOCYTE_DIFFERENTIATION	0.736462
23_CD8.EM	GOBP_HIGH_DENSITY_LIPOPROTEIN_PARTICLE_ASSEMBLY	0.73644
23_CD8.EM	GOBP_NEGATIVE_REGULATION_OF_PERK_MEDIATED_UNFOLDED_PROTEIN_RESPONSE	0.736293
23_CD8.EM	GOBP_POSITIVE_REGULATION_OF_KERATINOCYTE_PROLIFERATION	0.736233
23_CD8.EM	GOBP_MACROPHAGE_PROLIFERATION	0.736047
23_CD8.EM	GOBP_NEGATIVE_REGULATION_OF_RETINOIC_ACID_RECEPTOR_SIGNALING_PATHWAY	0.735971
23_CD8.EM	GOBP_NEGATIVE_REGULATION_OF_TRIGLYCERIDE_METABOLIC_PROCESS	0.735676
23_CD8.EM	GOBP_ENDOTHELIAL_CELL_ACTIVATION	0.735428
23_CD8.EM	GOBP_CARDIAC_MUSCLE_CELL_FATE_COMMITMENT	0.735153
23_CD8.EM	GOBP_REGULATION_OF_DENDRITIC_SPINE_MAINTENANCE	0.735105
23_CD8.EM	GOBP_SYNAPTIC_VESICLE_CLUSTERING	0.735004
23_CD8.EM	GOBP_REGULATION_OF_POSTSYNAPTIC_DENSITY_ORGANIZATION	0.734782
23_CD8.EM	GOBP_GLUTAMATE_CATABOLIC_PROCESS	0.73471
23_CD8.EM	GOBP_POSITIVE_REGULATION_OF_BEHAVIOR	0.734389
23_CD8.EM	GOBP_HEAT_GENERATION	0.734321
23_CD8.EM	GOBP_NEGATIVE_REGULATION_OF_HISTONE_PHOSPHORYLATION	0.734235
23_CD8.EM	GOBP_CHONDROCYTE_DEVELOPMENT_INVOLVED_IN_ENDOCHONDRAL_BONE_MORPHOGENESIS	0.734042
23_CD8.EM	GOBP_REGULATION_OF_WNT_SIGNALING_PATHWAY_INVOLVED_IN_HEART_DEVELOPMENT	0.733471
23_CD8.EM	GOBP_POSITIVE_REGULATION_OF_ENDOTHELIAL_CELL_DIFFERENTIATION	0.733083
23_CD8.EM	GOBP_EYELID_DEVELOPMENT_IN_CAMERA_TYPE_EYE	0.732646
23_CD8.EM	GOBP_NEGATIVE_REGULATION_OF_VOLTAGE_GATED_POTASSIUM_CHANNEL_ACTIVITY	0.732309
23_CD8.EM	GOBP_REGULATION_OF_IMMATURE_T_CELL_PROLIFERATION	0.731762
23_CD8.EM	GOBP_REVERSE_CHOLESTEROL_TRANSPORT	0.731746
23_CD8.EM	GOBP_G_PROTEIN_COUPLED_PURINERGIC_NUCLEOTIDE_RECEPTOR_SIGNALING_PATHWAY	0.731469
23_CD8.EM	GOBP_PARTURITION	0.73134
23_CD8.EM	GOBP_PLATELET_DERIVED_GROWTH_FACTOR_RECEPTOR_BETA_SIGNALING_PATHWAY	0.731248
23_CD8.EM	GOBP_REGULATION_OF_HEART_MORPHOGENESIS	0.731066
23_CD8.EM	GOBP_POSITIVE_REGULATION_OF_MEIOTIC_NUCLEAR_DIVISION	0.730826
23_CD8.EM	GOBP_NEGATIVE_REGULATION_OF_LONG_TERM_SYNAPTIC_POTENTIATION	0.730383
23_CD8.EM	GOBP_IMMATURE_T_CELL_PROLIFERATION	0.730268
23_CD8.EM	GOBP_REGULATION_OF_CELL_COMMUNICATION_BY_ELECTRICAL_COUPLING	0.73014
23_CD8.EM	GOBP_VENTRICULAR_COMPACT_MYOCARDIUM_MORPHOGENESIS	0.729713
23_CD8.EM	GOBP_REGULATION_OF_VITAMIN_D_RECEPTOR_SIGNALING_PATHWAY	0.729602
23_CD8.EM	GOBP_DENDRITIC_CELL_APOPTOTIC_PROCESS	0.729552
23_CD8.EM	GOBP_POSITIVE_REGULATION_OF_EPIDERMAL_GROWTH_FACTOR_ACTIVATED_RECEPTOR_ACTIVITY	0.729511
23_CD8.EM	GOBP_LEYDIG_CELL_DIFFERENTIATION	0.729256
23_CD8.EM	GOBP_ATRIOVENTRICULAR_NODE_DEVELOPMENT	0.729112
23_CD8.EM	GOBP_POSITIVE_REGULATION_OF_VASCULAR_ASSOCIATED_SMOOTH_MUSCLE_CELL_DIFFERENTIATION	0.729027
23_CD8.EM	GOBP_REGULATION_OF_NEURON_MATURATION	0.72879
23_CD8.EM	GOBP_RESPONSE_TO_UV_A	0.728164
23_CD8.EM	GOBP_NEURON_FATE_SPECIFICATION	0.728148
23_CD8.EM	GOBP_CARDIAC_CHAMBER_FORMATION	0.727745
23_CD8.EM	GOBP_PYRIDINE_CONTAINING_COMPOUND_CATABOLIC_PROCESS	0.727587
23_CD8.EM	GOBP_REGULATION_OF_HYDROGEN_PEROXIDE_BIOSYNTHETIC_PROCESS	0.727572
23_CD8.EM	GOBP_WNT_SIGNALING_PATHWAY_INVOLVED_IN_HEART_DEVELOPMENT	0.727191
23_CD8.EM	GOBP_PREPULSE_INHIBITION	0.726409
23_CD8.EM	GOBP_ASPARTATE_FAMILY_AMINO_ACID_CATABOLIC_PROCESS	0.72625
23_CD8.EM	GOBP_REGULATION_OF_TRANSCRIPTION_FROM_RNA_POLYMERASE_II_PROMOTER_INVOLVED_IN_HEART_DEVELOPMENT	0.725932
23_CD8.EM	GOBP_NEGATIVE_REGULATION_OF_NLRP3_INFLAMMASOME_COMPLEX_ASSEMBLY	0.72563
23_CD8.EM	GOBP_POSITIVE_REGULATION_OF_NEURON_PROJECTION_REGENERATION	0.725425
23_CD8.EM	GOBP_GLOMERULAR_EPITHELIAL_CELL_DEVELOPMENT	0.725319
23_CD8.EM	GOBP_RESPONSE_TO_AUDITORY_STIMULUS	0.725165
23_CD8.EM	GOBP_NEGATIVE_REGULATION_OF_ACUTE_INFLAMMATORY_RESPONSE	0.725153
23_CD8.EM	GOBP_CARDIOBLAST_PROLIFERATION	0.725043
23_CD8.EM	GOBP_EOSINOPHIL_CHEMOTAXIS	0.724884
23_CD8.EM	GOBP_CELL_ADHESION_MOLECULE_PRODUCTION	0.72473
23_CD8.EM	GOBP_ENTERIC_NERVOUS_SYSTEM_DEVELOPMENT	0.723952
23_CD8.EM	GOBP_REGULATION_OF_CHEMOKINE_MEDIATED_SIGNALING_PATHWAY	0.723247
23_CD8.EM	GOBP_REGULATION_OF_POSTSYNAPTIC_NEUROTRANSMITTER_RECEPTOR_INTERNALIZATION	0.723107
23_CD8.EM	GOBP_MYOBLAST_PROLIFERATION	0.723064
23_CD8.EM	GOBP_IRIS_MORPHOGENESIS	0.722819
23_CD8.EM	GOBP_OSTEOBLAST_DEVELOPMENT	0.722612
23_CD8.EM	GOBP_MONOACYLGLYCEROL_METABOLIC_PROCESS	0.722608
23_CD8.EM	GOBP_REGULATION_OF_GONAD_DEVELOPMENT	0.722378
23_CD8.EM	GOBP_PEPTIDYL_PROLINE_HYDROXYLATION_TO_4_HYDROXY_L_PROLINE	0.721988
23_CD8.EM	GOBP_SEQUESTERING_OF_EXTRACELLULAR_LIGAND_FROM_RECEPTOR	0.721937
23_CD8.EM	GOBP_MESODERMAL_CELL_FATE_COMMITMENT	0.721867
23_CD8.EM	GOBP_XENOBIOTIC_EXPORT	0.721452
23_CD8.EM	GOBP_REGULATION_OF_NEUROTRANSMITTER_RECEPTOR_LOCALIZATION_TO_POSTSYNAPTIC_SPECIALIZATION_MEMBRANE	0.721356
23_CD8.EM	GOBP_MOTOR_NEURON_APOPTOTIC_PROCESS	0.720717
23_CD8.EM	GOBP_ECTODERMAL_PLACODE_DEVELOPMENT	0.720231
23_CD8.EM	GOBP_G_PROTEIN_COUPLED_RECEPTOR_INTERNALIZATION	0.719836
23_CD8.EM	GOBP_COLLAGEN_ACTIVATED_SIGNALING_PATHWAY	0.71972
23_CD8.EM	GOBP_POSITIVE_REGULATION_OF_CELL_FATE_COMMITMENT	0.719522
23_CD8.EM	GOBP_REGULATION_OF_POSTSYNAPTIC_NEUROTRANSMITTER_RECEPTOR_ACTIVITY	0.719243
23_CD8.EM	GOBP_NUCLEOBASE_CONTAINING_SMALL_MOLECULE_INTERCONVERSION	0.71872
23_CD8.EM	GOBP_SPINAL_CORD_PATTERNING	0.718113
23_CD8.EM	GOBP_MEMBRANOUS_SEPTUM_MORPHOGENESIS	0.717962
23_CD8.EM	GOBP_POSITIVE_REGULATION_OF_RENAL_SODIUM_EXCRETION	0.717931
23_CD8.EM	GOBP_REGULATION_OF_HIGH_VOLTAGE_GATED_CALCIUM_CHANNEL_ACTIVITY	0.717739
23_CD8.EM	GOBP_PHAGOCYTOSIS_RECOGNITION	0.717157
23_CD8.EM	GOBP_BRANCHING_INVOLVED_IN_PROSTATE_GLAND_MORPHOGENESIS	0.716637
23_CD8.EM	GOBP_CATECHOLAMINE_UPTAKE_INVOLVED_IN_SYNAPTIC_TRANSMISSION	0.716283
23_CD8.EM	GOBP_PARENTAL_BEHAVIOR	0.715958
23_CD8.EM	GOBP_REGULATION_OF_CIRCADIAN_SLEEP_WAKE_CYCLE	0.715735
23_CD8.EM	GOBP_CELL_PROLIFERATION_IN_HINDBRAIN	0.71531
23_CD8.EM	GOBP_RETINAL_ROD_CELL_DIFFERENTIATION	0.715275
23_CD8.EM	GOBP_RELAXATION_OF_VASCULAR_ASSOCIATED_SMOOTH_MUSCLE	0.715169
23_CD8.EM	GOBP_NAD_BIOSYNTHESIS_VIA_NICOTINAMIDE_RIBOSIDE_SALVAGE_PATHWAY	0.714978
23_CD8.EM	GOBP_FOREBRAIN_RADIAL_GLIAL_CELL_DIFFERENTIATION	0.714758
23_CD8.EM	GOBP_LIGAND_GATED_ION_CHANNEL_SIGNALING_PATHWAY	0.714636
23_CD8.EM	GOBP_RESPONSE_TO_VITAMIN_A	0.714446
23_CD8.EM	GOBP_REGULATION_OF_PROSTAGLANDIN_SECRETION	0.714246
23_CD8.EM	GOBP_NEURON_CELL_CELL_ADHESION	0.714224
23_CD8.EM	GOBP_REGULATION_OF_CORE_PROMOTER_BINDING	0.714151
23_CD8.EM	GOBP_REGULATION_OF_VASCULAR_ASSOCIATED_SMOOTH_MUSCLE_CONTRACTION	0.713948
23_CD8.EM	GOBP_PHOSPHOLIPID_EFFLUX	0.713498
23_CD8.EM	GOBP_NEGATIVE_REGULATION_OF_VASCULAR_ENDOTHELIAL_GROWTH_FACTOR_RECEPTOR_SIGNALING_PATHWAY	0.713206
23_CD8.EM	GOBP_POSITIVE_REGULATION_OF_CELL_MATURATION	0.713203
23_CD8.EM	GOBP_ANGIOTENSIN_ACTIVATED_SIGNALING_PATHWAY	0.713105
23_CD8.EM	GOBP_REGULATION_OF_ORGANELLE_TRANSPORT_ALONG_MICROTUBULE	0.712851
23_CD8.EM	GOBP_POSITIVE_REGULATION_OF_RECEPTOR_CATABOLIC_PROCESS	0.712838
23_CD8.EM	GOBP_NEGATIVE_REGULATION_OF_LOW_DENSITY_LIPOPROTEIN_PARTICLE_CLEARANCE	0.712626
23_CD8.EM	GOBP_REGULATION_OF_BILE_ACID_BIOSYNTHETIC_PROCESS	0.712599
23_CD8.EM	GOBP_REGULATION_OF_HUMORAL_IMMUNE_RESPONSE_MEDIATED_BY_CIRCULATING_IMMUNOGLOBULIN	0.711981
23_CD8.EM	GOBP_SIGNAL_COMPLEX_ASSEMBLY	0.711893
23_CD8.EM	GOBP_MORPHOGENESIS_OF_AN_EPITHELIAL_FOLD	0.711442
23_CD8.EM	GOBP_TONGUE_DEVELOPMENT	0.711295
23_CD8.EM	GOBP_NEGATIVE_REGULATION_OF_HUMORAL_IMMUNE_RESPONSE_MEDIATED_BY_CIRCULATING_IMMUNOGLOBULIN	0.71094
23_CD8.EM	GOBP_ACTIN_MYOSIN_FILAMENT_SLIDING	0.710745
23_CD8.EM	GOBP_TETRAPYRROLE_CATABOLIC_PROCESS	0.709983
23_CD8.EM	GOBP_POSITIVE_REGULATION_OF_MYOBLAST_PROLIFERATION	0.708825
23_CD8.EM	GOBP_LUNG_SACCULE_DEVELOPMENT	0.708707
23_CD8.EM	GOBP_NEGATIVE_REGULATION_OF_LEUKOCYTE_DEGRANULATION	0.708635
23_CD8.EM	GOBP_POSITIVE_REGULATION_OF_TOLERANCE_INDUCTION	0.708579
23_CD8.EM	GOBP_SA_NODE_CELL_TO_ATRIAL_CARDIAC_MUSCLE_CELL_COMMUNICATION	0.70851
23_CD8.EM	GOBP_REGULATION_OF_ACUTE_INFLAMMATORY_RESPONSE_TO_ANTIGENIC_STIMULUS	0.70788
23_CD8.EM	GOBP_NEGATIVE_REGULATION_OF_SMOOTH_MUSCLE_CELL_APOPTOTIC_PROCESS	0.707331
23_CD8.EM	GOBP_RESPONSE_TO_STIMULUS_INVOLVED_IN_REGULATION_OF_MUSCLE_ADAPTATION	0.706958
23_CD8.EM	GOBP_CANNABINOID_SIGNALING_PATHWAY	0.706927
23_CD8.EM	GOBP_NEGATIVE_REGULATION_OF_OLIGODENDROCYTE_DIFFERENTIATION	0.706841
23_CD8.EM	GOBP_REGULATION_OF_MYOBLAST_PROLIFERATION	0.7068
23_CD8.EM	GOBP_REGULATION_OF_AXON_GUIDANCE	0.706396
23_CD8.EM	GOBP_REGULATION_OF_AMPA_RECEPTOR_ACTIVITY	0.70618
23_CD8.EM	GOBP_POSITIVE_REGULATION_OF_OXIDATIVE_STRESS_INDUCED_NEURON_DEATH	0.706175
23_CD8.EM	GOBP_PROTEIN_MATURATION_BY_4FE_4S_CLUSTER_TRANSFER	0.705714
23_CD8.EM	GOBP_POSITIVE_REGULATION_OF_PLATELET_AGGREGATION	0.705427
23_CD8.EM	GOBP_SEROTONIN_RECEPTOR_SIGNALING_PATHWAY	0.705128
23_CD8.EM	GOBP_POSITIVE_REGULATION_OF_MYOBLAST_FUSION	0.704745
23_CD8.EM	GOBP_PRONEPHROS_DEVELOPMENT	0.704176
23_CD8.EM	GOBP_NEGATIVE_REGULATION_OF_MAST_CELL_ACTIVATION	0.704065
23_CD8.EM	GOBP_KERATINIZATION	0.703371
23_CD8.EM	GOBP_UTERINE_SMOOTH_MUSCLE_CONTRACTION	0.703176
23_CD8.EM	GOBP_CGMP_METABOLIC_PROCESS	0.703152
23_CD8.EM	GOBP_NEGATIVE_REGULATION_OF_COMPLEMENT_ACTIVATION	0.702823
23_CD8.EM	GOBP_POSITIVE_REGULATION_OF_OSTEOBLAST_PROLIFERATION	0.702812
23_CD8.EM	GOBP_PRIMARY_ALCOHOL_CATABOLIC_PROCESS	0.702646
23_CD8.EM	GOBP_MOTOR_LEARNING	0.702045
23_CD8.EM	GOBP_REGULATION_OF_SECONDARY_HEART_FIELD_CARDIOBLAST_PROLIFERATION	0.700509
23_CD8.EM	GOBP_ANTIFUNGAL_INNATE_IMMUNE_RESPONSE	0.700115
23_CD8.EM	GOBP_REGULATION_OF_GLUCAGON_SECRETION	0.699788
23_CD8.EM	GOBP_PRIMITIVE_HEMOPOIESIS	0.699628
23_CD8.EM	GOBP_THALAMUS_DEVELOPMENT	0.699057
23_CD8.EM	GOBP_POSITIVE_REGULATION_OF_SYNAPTIC_PLASTICITY	0.699049
23_CD8.EM	GOBP_FAT_CELL_PROLIFERATION	0.697676
23_CD8.EM	GOBP_CRANIAL_NERVE_STRUCTURAL_ORGANIZATION	0.697235
23_CD8.EM	GOBP_REGULATION_OF_PLATELET_DERIVED_GROWTH_FACTOR_RECEPTOR_BETA_SIGNALING_PATHWAY	0.697114
23_CD8.EM	GOBP_ENDOTHELIAL_CELL_MORPHOGENESIS	0.696906
23_CD8.EM	GOBP_MESONEPHRIC_TUBULE_FORMATION	0.696323
23_CD8.EM	GOBP_PROTEIN_ACTIVATION_CASCADE	0.695175
23_CD8.EM	GOBP_CRANIAL_NERVE_FORMATION	0.69512
23_CD8.EM	GOBP_FLOOR_PLATE_DEVELOPMENT	0.694522
23_CD8.EM	GOBP_CHRONIC_INFLAMMATORY_RESPONSE	0.694118
23_CD8.EM	GOBP_POSITIVE_REGULATION_OF_KIDNEY_DEVELOPMENT	0.694031
23_CD8.EM	GOBP_NEGATIVE_REGULATION_OF_MAST_CELL_ACTIVATION_INVOLVED_IN_IMMUNE_RESPONSE	0.693453
23_CD8.EM	GOBP_NEGATIVE_REGULATION_OF_MONOCYTE_CHEMOTAXIS	0.693362
23_CD8.EM	GOBP_GAP_JUNCTION_ASSEMBLY	0.692751
23_CD8.EM	GOBP_REGULATION_OF_COMPLEMENT_DEPENDENT_CYTOTOXICITY	0.691899
23_CD8.EM	GOBP_CRANIAL_SUTURE_MORPHOGENESIS	0.691621
23_CD8.EM	GOBP_CEREBELLAR_GRANULAR_LAYER_MORPHOGENESIS	0.690843
23_CD8.EM	GOBP_SA_NODE_CELL_TO_ATRIAL_CARDIAC_MUSCLE_CELL_SIGNALING	0.690832
23_CD8.EM	GOBP_T_CELL_TOLERANCE_INDUCTION	0.688386
23_CD8.EM	GOBP_REGULATION_OF_CHOLESTEROL_ESTERIFICATION	0.687965
23_CD8.EM	GOBP_MALE_SEX_DETERMINATION	0.687242
23_CD8.EM	GOBP_RENAL_VESICLE_DEVELOPMENT	0.687212
23_CD8.EM	GOBP_BRONCHUS_DEVELOPMENT	0.687074
23_CD8.EM	GOBP_MINERALOCORTICOID_BIOSYNTHETIC_PROCESS	0.687015
23_CD8.EM	GOBP_NEGATIVE_REGULATION_OF_VASCULAR_ASSOCIATED_SMOOTH_MUSCLE_CELL_MIGRATION	0.686686
23_CD8.EM	GOBP_REGULATION_OF_INTESTINAL_ABSORPTION	0.686533
23_CD8.EM	GOBP_CEREBELLAR_GRANULAR_LAYER_DEVELOPMENT	0.685769
23_CD8.EM	GOBP_NEGATIVE_REGULATION_OF_LIPASE_ACTIVITY	0.684975
23_CD8.EM	GOBP_CELLULAR_RESPONSE_TO_IRON_ION	0.684675
23_CD8.EM	GOBP_POSITIVE_REGULATION_OF_VOLTAGE_GATED_POTASSIUM_CHANNEL_ACTIVITY	0.683762
23_CD8.EM	GOBP_NERVOUS_SYSTEM_PROCESS_INVOLVED_IN_REGULATION_OF_SYSTEMIC_ARTERIAL_BLOOD_PRESSURE	0.682083
23_CD8.EM	GOBP_OXYGEN_TRANSPORT	0.682051
23_CD8.EM	GOBP_REGULATION_OF_CEREBELLAR_GRANULE_CELL_PRECURSOR_PROLIFERATION	0.68198
23_CD8.EM	GOBP_NEGATIVE_REGULATION_OF_VASCULAR_ENDOTHELIAL_CELL_PROLIFERATION	0.681657
23_CD8.EM	GOBP_MINERALOCORTICOID_METABOLIC_PROCESS	0.681365
23_CD8.EM	GOBP_CELL_DIFFERENTIATION_INVOLVED_IN_METANEPHROS_DEVELOPMENT	0.680997
23_CD8.EM	GOBP_EPITHELIAL_CELL_CELL_ADHESION	0.680746
23_CD8.EM	GOBP_POSITIVE_REGULATION_OF_AMYLOID_BETA_CLEARANCE	0.679903
23_CD8.EM	GOBP_GONADOTROPIN_SECRETION	0.678807
23_CD8.EM	GOBP_WATER_TRANSPORT	0.678583
23_CD8.EM	GOBP_MESODERMAL_CELL_FATE_SPECIFICATION	0.678518
23_CD8.EM	GOBP_REGULATION_OF_PEPTIDYL_SERINE_PHOSPHORYLATION_OF_STAT_PROTEIN	0.677592
23_CD8.EM	GOBP_REGULATION_OF_SKELETAL_MUSCLE_FIBER_DEVELOPMENT	0.677083
23_CD8.EM	GOBP_TELENCEPHALON_REGIONALIZATION	0.676508
23_CD8.EM	GOBP_REGULATION_OF_RESTING_MEMBRANE_POTENTIAL	0.676413
23_CD8.EM	GOBP_CHOLESTEROL_CATABOLIC_PROCESS	0.676319
23_CD8.EM	GOBP_DICHOTOMOUS_SUBDIVISION_OF_AN_EPITHELIAL_TERMINAL_UNIT	0.676318
23_CD8.EM	GOBP_POSITIVE_REGULATION_OF_CARDIAC_MUSCLE_CELL_DIFFERENTIATION	0.675966
23_CD8.EM	GOBP_WOUND_HEALING_INVOLVED_IN_INFLAMMATORY_RESPONSE	0.675419
23_CD8.EM	GOBP_REGULATION_OF_LONG_TERM_SYNAPTIC_DEPRESSION	0.674558
23_CD8.EM	GOBP_REGULATION_OF_RELAXATION_OF_MUSCLE	0.674291
23_CD8.EM	GOBP_NEUROFILAMENT_CYTOSKELETON_ORGANIZATION	0.673971
23_CD8.EM	GOBP_POSITIVE_REGULATION_OF_VOLTAGE_GATED_CALCIUM_CHANNEL_ACTIVITY	0.672646
23_CD8.EM	GOBP_POSITIVE_REGULATION_OF_CILIUM_MOVEMENT	0.67224
23_CD8.EM	GOBP_NEUTROPHIL_MEDIATED_CYTOTOXICITY	0.67047
23_CD8.EM	GOBP_CARDIAC_NEURAL_CREST_CELL_DEVELOPMENT_INVOLVED_IN_OUTFLOW_TRACT_MORPHOGENESIS	0.669853
23_CD8.EM	GOBP_REGULATION_OF_EXCITATORY_SYNAPSE_ASSEMBLY	0.669268
23_CD8.EM	GOBP_NEUROTRANSMITTER_CATABOLIC_PROCESS	0.66698
23_CD8.EM	GOBP_REGULATION_OF_DOPAMINERGIC_NEURON_DIFFERENTIATION	0.665913
23_CD8.EM	GOBP_MAINTENANCE_OF_PRESYNAPTIC_ACTIVE_ZONE_STRUCTURE	0.664958
23_CD8.EM	GOBP_NEGATIVE_REGULATION_OF_BLOOD_VESSEL_ENDOTHELIAL_CELL_PROLIFERATION_INVOLVED_IN_SPROUTING_ANGIOGENESIS	0.664606
23_CD8.EM	GOBP_SUBSTRATE_DEPENDENT_CELL_MIGRATION_CELL_EXTENSION	0.663482
23_CD8.EM	GOBP_DETECTION_OF_CELL_DENSITY	0.663442
23_CD8.EM	GOBP_LEUKOTRIENE_BIOSYNTHETIC_PROCESS	0.662348
23_CD8.EM	GOBP_VENTRAL_SPINAL_CORD_INTERNEURON_DIFFERENTIATION	0.662016
23_CD8.EM	GOBP_NEUTROPHIL_MEDIATED_KILLING_OF_SYMBIONT_CELL	0.661389
23_CD8.EM	GOBP_REGULATION_OF_MALE_GONAD_DEVELOPMENT	0.660666
23_CD8.EM	GOBP_POSITIVE_REGULATION_OF_MONOCYTE_CHEMOTACTIC_PROTEIN_1_PRODUCTION	0.660582
23_CD8.EM	GOBP_TOXIN_METABOLIC_PROCESS	0.660541
23_CD8.EM	GOBP_POST_EMBRYONIC_ANIMAL_ORGAN_MORPHOGENESIS	0.660503
23_CD8.EM	GOBP_MULTINUCLEAR_OSTEOCLAST_DIFFERENTIATION	0.659058
23_CD8.EM	GOBP_ADULT_HEART_DEVELOPMENT	0.658074
23_CD8.EM	GOBP_OLIGODENDROCYTE_PROGENITOR_PROLIFERATION	0.657762
23_CD8.EM	GOBP_LYSINE_METABOLIC_PROCESS	0.657574
23_CD8.EM	GOBP_REGULATION_OF_DENDRITIC_CELL_DIFFERENTIATION	0.656928
23_CD8.EM	GOBP_POSITIVE_REGULATION_OF_GONAD_DEVELOPMENT	0.65654
23_CD8.EM	GOBP_INTERCELLULAR_TRANSPORT	0.654469
23_CD8.EM	GOBP_POSITIVE_REGULATION_OF_GAMMA_DELTA_T_CELL_ACTIVATION	0.652741
23_CD8.EM	GOBP_CEREBRAL_CORTEX_REGIONALIZATION	0.652265
23_CD8.EM	GOBP_NEGATIVE_REGULATION_OF_HYDROGEN_PEROXIDE_MEDIATED_PROGRAMMED_CELL_DEATH	0.652132
23_CD8.EM	GOBP_TONGUE_MORPHOGENESIS	0.652116
23_CD8.EM	GOBP_POSITIVE_REGULATION_OF_VASCULOGENESIS	0.651735
23_CD8.EM	GOBP_REGULATION_OF_FAT_CELL_PROLIFERATION	0.651659
23_CD8.EM	GOBP_ISOPRENOID_CATABOLIC_PROCESS	0.649654
23_CD8.EM	GOBP_ADULT_FEEDING_BEHAVIOR	0.648884
23_CD8.EM	GOBP_BONE_MINERALIZATION_INVOLVED_IN_BONE_MATURATION	0.648704
23_CD8.EM	GOBP_POSITIVE_REGULATION_OF_GLIAL_CELL_MIGRATION	0.645908
23_CD8.EM	GOBP_NOREPINEPHRINE_BIOSYNTHETIC_PROCESS	0.643848
23_CD8.EM	GOBP_MECHANOSENSORY_BEHAVIOR	0.643015
23_CD8.EM	GOBP_PHENOL_CONTAINING_COMPOUND_CATABOLIC_PROCESS	0.642816
23_CD8.EM	GOBP_RESPONSE_TO_MERCURY_ION	0.642338
23_CD8.EM	GOBP_REGULATION_OF_POSTSYNAPTIC_SPECIALIZATION_ASSEMBLY	0.642219
23_CD8.EM	GOBP_DRINKING_BEHAVIOR	0.641818
23_CD8.EM	GOBP_GLYCINE_TRANSPORT	0.6407
23_CD8.EM	GOBP_URINARY_TRACT_SMOOTH_MUSCLE_CONTRACTION	0.640281
23_CD8.EM	GOBP_POSITIVE_REGULATION_OF_LIPOPOLYSACCHARIDE_MEDIATED_SIGNALING_PATHWAY	0.640138
23_CD8.EM	GOBP_GROWTH_PLATE_CARTILAGE_CHONDROCYTE_DIFFERENTIATION	0.637417
23_CD8.EM	GOBP_HYPOTHALAMUS_CELL_DIFFERENTIATION	0.637099
23_CD8.EM	GOBP_NEUROTRANSMITTER_BIOSYNTHETIC_PROCESS	0.636237
23_CD8.EM	GOBP_ACTIVATION_OF_TRANSMEMBRANE_RECEPTOR_PROTEIN_TYROSINE_KINASE_ACTIVITY	0.634538
23_CD8.EM	GOBP_REGULATION_OF_MESODERMAL_CELL_DIFFERENTIATION	0.633695
23_CD8.EM	GOBP_SYNAPSE_PRUNING	0.63104
23_CD8.EM	GOBP_NEGATIVE_REGULATION_OF_MYELOID_LEUKOCYTE_MEDIATED_IMMUNITY	0.630729
23_CD8.EM	GOBP_POSITIVE_REGULATION_OF_AXON_EXTENSION_INVOLVED_IN_AXON_GUIDANCE	0.628565
23_CD8.EM	GOBP_CDC42_PROTEIN_SIGNAL_TRANSDUCTION	0.625158
23_CD8.EM	GOBP_POSITIVE_REGULATION_OF_METALLOPEPTIDASE_ACTIVITY	0.624648
23_CD8.EM	GOBP_POSITIVE_REGULATION_OF_HAIR_FOLLICLE_DEVELOPMENT	0.623959
23_CD8.EM	GOBP_AMPA_GLUTAMATE_RECEPTOR_CLUSTERING	0.622441
23_CD8.EM	GOBP_NAIL_DEVELOPMENT	0.621509
23_CD8.EM	GOBP_MORPHOGENESIS_OF_AN_EPITHELIAL_BUD	0.620286
23_CD8.EM	GOBP_PRESYNAPTIC_MEMBRANE_ORGANIZATION	0.619121
23_CD8.EM	GOBP_REGULATION_OF_PRESYNAPTIC_CYTOSOLIC_CALCIUM_ION_CONCENTRATION	0.616872
23_CD8.EM	GOBP_POSITIVE_REGULATION_OF_HUMORAL_IMMUNE_RESPONSE	0.616699
23_CD8.EM	GOBP_REGULATION_OF_OSTEOCLAST_DEVELOPMENT	0.61639
23_CD8.EM	GOBP_ASYMMETRIC_NEUROBLAST_DIVISION	0.614548
23_CD8.EM	GOBP_NEGATIVE_REGULATION_OF_BEHAVIOR	0.610228
23_CD8.EM	GOBP_POSITIVE_REGULATION_OF_GASTRULATION	0.607963
23_CD8.EM	GOBP_REGULATION_OF_DOPAMINE_RECEPTOR_SIGNALING_PATHWAY	0.60608
23_CD8.EM	GOBP_POSITIVE_REGULATION_OF_FEEDING_BEHAVIOR	0.604019
23_CD8.EM	GOBP_REFLEX	0.603442
23_CD8.EM	GOBP_PLASMA_MEMBRANE_FUSION	0.603281
23_CD8.EM	GOBP_NEGATIVE_REGULATION_OF_SYNAPSE_ORGANIZATION	0.602913
23_CD8.EM	GOBP_CELLULAR_RESPONSE_TO_UV_A	0.602209
23_CD8.EM	GOBP_NORADRENERGIC_NEURON_DIFFERENTIATION	0.598881
23_CD8.EM	GOBP_TRIGEMINAL_NERVE_DEVELOPMENT	0.59768
23_CD8.EM	GOBP_VITAMIN_CATABOLIC_PROCESS	0.590461
23_CD8.EM	GOBP_POSITIVE_REGULATION_OF_VASCULAR_PERMEABILITY	0.583724
23_CD8.EM	GOBP_MESENCHYMAL_CELL_APOPTOTIC_PROCESS	0.580919
23_CD8.EM	GOBP_NETRIN_ACTIVATED_SIGNALING_PATHWAY	0.580333
23_CD8.EM	GOBP_LIMB_BUD_FORMATION	0.574901
23_CD8.EM	GOBP_PYRIMIDINE_NUCLEOBASE_CATABOLIC_PROCESS	0.57451
23_CD8.EM	GOBP_FAT_SOLUBLE_VITAMIN_CATABOLIC_PROCESS	0.574368
23_CD8.EM	GOBP_HIGH_DENSITY_LIPOPROTEIN_PARTICLE_REMODELING	0.573743
23_CD8.EM	GOBP_NUCLEOBASE_CATABOLIC_PROCESS	0.570736
23_CD8.EM	GOBP_BONE_TRABECULA_FORMATION	0.570577
23_CD8.EM	GOBP_FOREBRAIN_DORSAL_VENTRAL_PATTERN_FORMATION	0.570494
23_CD8.EM	GOBP_TANGENTIAL_MIGRATION_FROM_THE_SUBVENTRICULAR_ZONE_TO_THE_OLFACTORY_BULB	0.569709
23_CD8.EM	GOBP_PRIMITIVE_STREAK_FORMATION	0.569248
23_CD8.EM	GOBP_PERIPHERAL_NERVOUS_SYSTEM_NEURON_DIFFERENTIATION	0.567139
23_CD8.EM	GOBP_TRANS_SYNAPTIC_SIGNALING_MODULATING_SYNAPTIC_TRANSMISSION	0.565854
23_CD8.EM	GOBP_LOW_DENSITY_LIPOPROTEIN_PARTICLE_REMODELING	0.563878
23_CD8.EM	GOBP_CARDIAC_PACEMAKER_CELL_DIFFERENTIATION	0.56195
23_CD8.EM	GOBP_FUSION_OF_SPERM_TO_EGG_PLASMA_MEMBRANE_INVOLVED_IN_SINGLE_FERTILIZATION	0.559053
23_CD8.EM	GOBP_METANEPHRIC_RENAL_VESICLE_MORPHOGENESIS	0.546697
23_CD8.EM	GOBP_OSTEOCLAST_PROLIFERATION	0.545009
23_CD8.EM	GOBP_OXALATE_TRANSPORT	0.544198
23_CD8.EM	GOBP_LIPID_DIGESTION	0.542695
23_CD8.EM	GOBP_SPINAL_CORD_MOTOR_NEURON_CELL_FATE_SPECIFICATION	0.539308
23_CD8.EM	GOBP_PARAXIAL_MESODERM_FORMATION	0.529798
23_CD8.EM	GOBP_BRANCHING_MORPHOGENESIS_OF_A_NERVE	0.5267
23_CD8.EM	GOBP_POSITIVE_REGULATION_OF_URINE_VOLUME	0.526032
23_CD8.EM	GOBP_ASTROCYTE_CELL_MIGRATION	0.520602
23_CD8.EM	GOBP_CELL_FATE_COMMITMENT_INVOLVED_IN_PATTERN_SPECIFICATION	0.518772
23_CD8.EM	GOBP_REGULATION_OF_CARDIOBLAST_DIFFERENTIATION	0.51537
23_CD8.EM	GOBP_NEGATIVE_REGULATION_OF_CALCIUM_ION_IMPORT	0.501005
23_CD8.EM	GOBP_EMBRYONIC_CAMERA_TYPE_EYE_FORMATION	0.491414
23_CD8.EM	GOBP_VESTIBULOCOCHLEAR_NERVE_DEVELOPMENT	0.489027
23_CD8.EM	GOBP_GLOMERULAR_BASEMENT_MEMBRANE_DEVELOPMENT	0.487852
23_CD8.EM	GOBP_POSITIVE_REGULATION_OF_T_CELL_TOLERANCE_INDUCTION	0.484821
23_CD8.EM	GOBP_MIDGUT_DEVELOPMENT	0.483055
23_CD8.EM	GOBP_OTIC_VESICLE_FORMATION	0.476186
23_CD8.EM	GOBP_POSITIVE_REGULATION_OF_CELL_CELL_ADHESION_MEDIATED_BY_CADHERIN	0.475077
23_CD8.EM	GOBP_OTIC_VESICLE_MORPHOGENESIS	0.464454
23_CD8.EM	GOBP_BIOLOGICAL_PHASE	0.449369
23_CD8.EM	GOBP_DEDIFFERENTIATION	0.448904
23_CD8.EM	GOBP_LEARNED_VOCALIZATION_BEHAVIOR_OR_VOCAL_LEARNING	0.44018
23_CD8.EM	GOBP_MULTICELLULAR_ORGANISMAL_IRON_ION_HOMEOSTASIS	0.438934
23_CD8.EM	GOBP_LUNG_SECRETORY_CELL_DIFFERENTIATION	0.437927
23_CD8.EM	GOBP_NEGATIVE_REGULATION_OF_MESENCHYMAL_CELL_APOPTOTIC_PROCESS	0.37126
23_CD8.EM	GOBP_PERISTALSIS	0.362413
23_CD8.EM	GOBP_COMPLEMENT_RECEPTOR_MEDIATED_SIGNALING_PATHWAY	0.35944
23_CD8.EM	GOBP_REGULATION_OF_SYSTEMIC_ARTERIAL_BLOOD_PRESSURE_BY_NOREPINEPHRINE_EPINEPHRINE	0.322233
23_CD8.EM	GOBP_MESENCHYMAL_TO_EPITHELIAL_TRANSITION_INVOLVED_IN_METANEPHROS_MORPHOGENESIS	0.307028
23_CD8.EM	GOBP_OPSONIZATION	0.268967
23_CD8.EM	GOBP_RETINA_VASCULATURE_MORPHOGENESIS_IN_CAMERA_TYPE_EYE	0.230196
23_CD8.EM	GOBP_SUBSTRATE_INDEPENDENT_TELENCEPHALIC_TANGENTIAL_MIGRATION	0.147598
24_CD8.CM	GOBP_CGMP_BIOSYNTHETIC_PROCESS	0.999795
24_CD8.CM	GOBP_VESTIBULOCOCHLEAR_NERVE_MORPHOGENESIS	0.954727
24_CD8.CM	GOBP_RESPONSE_TO_HYDROSTATIC_PRESSURE	0.929242
24_CD8.CM	GOBP_EMBRYONIC_SKELETAL_JOINT_MORPHOGENESIS	0.927564
24_CD8.CM	GOBP_DEADENYLATION_DEPENDENT_DECAPPING_OF_NUCLEAR_TRANSCRIBED_MRNA	0.922689
24_CD8.CM	GOBP_TORC2_SIGNALING	0.922291
24_CD8.CM	GOBP_HISTONE_H3_K27_METHYLATION	0.920646
24_CD8.CM	GOBP_P_BODY_ASSEMBLY	0.91915
24_CD8.CM	GOBP_REGULATION_OF_HISTONE_H3_K27_METHYLATION	0.918061
24_CD8.CM	GOBP_XENOPHAGY	0.917734
24_CD8.CM	GOBP_REGULATION_OF_MITOCHONDRIAL_FUSION	0.916059
24_CD8.CM	GOBP_EXCITATORY_CHEMICAL_SYNAPTIC_TRANSMISSION	0.915155
24_CD8.CM	GOBP_REGULATION_OF_CHROMOSOME_CONDENSATION	0.913838
24_CD8.CM	GOBP_REGULATION_OF_PEPTIDYL_CYSTEINE_S_NITROSYLATION	0.913756
24_CD8.CM	GOBP_HISTONE_H4_K16_ACETYLATION	0.911751
24_CD8.CM	GOBP_RIBOSOMAL_SMALL_SUBUNIT_ASSEMBLY	0.911621
24_CD8.CM	GOBP_RNA_SURVEILLANCE	0.911519
24_CD8.CM	GOBP_UV_DAMAGE_EXCISION_REPAIR	0.91113
24_CD8.CM	GOBP_PURINE_NUCLEOSIDE_MONOPHOSPHATE_CATABOLIC_PROCESS	0.911005
24_CD8.CM	GOBP_HISTONE_DEUBIQUITINATION	0.910778
24_CD8.CM	GOBP_PROTEIN_LOCALIZATION_TO_NUCLEOLUS	0.910181
24_CD8.CM	GOBP_MITOTIC_DNA_REPLICATION	0.909823
24_CD8.CM	GOBP_DNA_REPLICATION_DEPENDENT_CHROMATIN_ORGANIZATION	0.909253
24_CD8.CM	GOBP_NEGATIVE_REGULATION_OF_MITOCHONDRIAL_FUSION	0.9092
24_CD8.CM	GOBP_CELLULAR_RESPONSE_TO_NICOTINE	0.908423
24_CD8.CM	GOBP_REGULATION_OF_HISTONE_H3_K4_METHYLATION	0.90832
24_CD8.CM	GOBP_REGULATION_OF_AUTOPHAGOSOME_MATURATION	0.907516
24_CD8.CM	GOBP_RNA_PHOSPHODIESTER_BOND_HYDROLYSIS_EXONUCLEOLYTIC	0.907513
24_CD8.CM	GOBP_SMALL_NUCLEOLAR_RIBONUCLEOPROTEIN_COMPLEX_ASSEMBLY	0.907187
24_CD8.CM	GOBP_HISTONE_H3_K14_ACETYLATION	0.907141
24_CD8.CM	GOBP_POSITIVE_REGULATION_OF_HISTONE_H3_K4_METHYLATION	0.906558
24_CD8.CM	GOBP_REGULATION_OF_NUCLEAR_TRANSCRIBED_MRNA_POLY_A_TAIL_SHORTENING	0.906017
24_CD8.CM	GOBP_REGULATION_OF_XENOPHAGY	0.905844
24_CD8.CM	GOBP_NATURAL_KILLER_CELL_DEGRANULATION	0.905755
24_CD8.CM	GOBP_REGULATION_OF_RNA_EXPORT_FROM_NUCLEUS	0.905558
24_CD8.CM	GOBP_NEGATIVE_REGULATION_OF_PROTEIN_POLYUBIQUITINATION	0.904987
24_CD8.CM	GOBP_DNA_REPLICATION_INDEPENDENT_CHROMATIN_ORGANIZATION	0.904931
24_CD8.CM	GOBP_PROTEIN_NITROSYLATION	0.904475
24_CD8.CM	GOBP_TRNA_5_END_PROCESSING	0.904157
24_CD8.CM	GOBP_REGULATION_OF_HISTONE_METHYLATION	0.904063
24_CD8.CM	GOBP_T_CELL_DIFFERENTIATION_IN_THYMUS	0.903835
24_CD8.CM	GOBP_POSITIVE_REGULATION_OF_HISTONE_METHYLATION	0.903835
24_CD8.CM	GOBP_REGULATION_OF_CELLULAR_RESPONSE_TO_VASCULAR_ENDOTHELIAL_GROWTH_FACTOR_STIMULUS	0.903776
24_CD8.CM	GOBP_VIRAL_TRANSLATION	0.903668
24_CD8.CM	GOBP_PROTEIN_LOCALIZATION_TO_NUCLEAR_BODY	0.903339
24_CD8.CM	GOBP_TELOMERASE_RNA_LOCALIZATION	0.9033
24_CD8.CM	GOBP_NUCLEAR_TRANSCRIBED_MRNA_CATABOLIC_PROCESS_EXONUCLEOLYTIC	0.903235
24_CD8.CM	GOBP_IMMUNOLOGICAL_SYNAPSE_FORMATION	0.902941
24_CD8.CM	GOBP_MITOCHONDRIAL_RNA_METABOLIC_PROCESS	0.902385
24_CD8.CM	GOBP_MONOUBIQUITINATED_PROTEIN_DEUBIQUITINATION	0.902369
24_CD8.CM	GOBP_CELLULAR_RESPONSE_TO_INCREASED_OXYGEN_LEVELS	0.902175
24_CD8.CM	GOBP_ESTABLISHMENT_OF_SISTER_CHROMATID_COHESION	0.90213
24_CD8.CM	GOBP_LACTATE_TRANSMEMBRANE_TRANSPORT	0.902119
24_CD8.CM	GOBP_MRNA_CIS_SPLICING_VIA_SPLICEOSOME	0.901971
24_CD8.CM	GOBP_HISTONE_H2A_ACETYLATION	0.901878
24_CD8.CM	GOBP_RESPONSE_TO_HYDROXYUREA	0.901792
24_CD8.CM	GOBP_GLUTAMINE_METABOLIC_PROCESS	0.901789
24_CD8.CM	GOBP_C_TERMINAL_PROTEIN_AMINO_ACID_MODIFICATION	0.901737
24_CD8.CM	GOBP_RIBOSOME_ASSEMBLY	0.901588
24_CD8.CM	GOBP_PROTEIN_LOCALIZATION_TO_NUCLEOPLASM	0.901583
24_CD8.CM	GOBP_SUPPRESSION_OF_VIRAL_RELEASE_BY_HOST	0.901544
24_CD8.CM	GOBP_GOLGI_VESICLE_BUDDING	0.901362
24_CD8.CM	GOBP_METHYLGUANOSINE_CAP_DECAPPING	0.901169
24_CD8.CM	GOBP_RIBOSOMAL_LARGE_SUBUNIT_ASSEMBLY	0.901071
24_CD8.CM	GOBP_CELLULAR_RESPONSE_TO_NITROGEN_STARVATION	0.900984
24_CD8.CM	GOBP_HISTONE_H4_K5_ACETYLATION	0.900634
24_CD8.CM	GOBP_HISTONE_H4_ACETYLATION	0.900518
24_CD8.CM	GOBP_HISTONE_H3_K4_METHYLATION	0.900437
24_CD8.CM	GOBP_POSITIVE_REGULATION_OF_COLLATERAL_SPROUTING	0.900336
24_CD8.CM	GOBP_REGULATION_OF_MIRNA_METABOLIC_PROCESS	0.90033
24_CD8.CM	GOBP_REGULATION_OF_NUCLEAR_TRANSCRIBED_MRNA_CATABOLIC_PROCESS_DEADENYLATION_DEPENDENT_DECAY	0.900323
24_CD8.CM	GOBP_TRICARBOXYLIC_ACID_METABOLIC_PROCESS	0.900132
24_CD8.CM	GOBP_TRNA_METHYLATION	0.900058
24_CD8.CM	GOBP_CYTOPLASMIC_TRANSLATIONAL_ELONGATION	0.90004
24_CD8.CM	GOBP_RNA_DECAPPING	0.89989
24_CD8.CM	GOBP_TRNA_MODIFICATION	0.899861
24_CD8.CM	GOBP_REGULATION_OF_MICROTUBULE_NUCLEATION	0.899829
24_CD8.CM	GOBP_HISTONE_H3_K4_MONOMETHYLATION	0.899792
24_CD8.CM	GOBP_NEGATIVE_REGULATION_OF_CYCLIN_DEPENDENT_PROTEIN_SERINE_THREONINE_KINASE_ACTIVITY	0.899783
24_CD8.CM	GOBP_ALPHA_LINOLENIC_ACID_METABOLIC_PROCESS	0.899701
24_CD8.CM	GOBP_MICROTUBULE_NUCLEATION	0.899579
24_CD8.CM	GOBP_RIBOSOMAL_SMALL_SUBUNIT_BIOGENESIS	0.899442
24_CD8.CM	GOBP_EXTRACELLULAR_VESICLE_BIOGENESIS	0.899284
24_CD8.CM	GOBP_IRES_DEPENDENT_VIRAL_TRANSLATIONAL_INITIATION	0.89927
24_CD8.CM	GOBP_PROTEIN_LOCALIZATION_TO_CHROMATIN	0.899212
24_CD8.CM	GOBP_POSITIVE_REGULATION_OF_TELOMERE_CAPPING	0.899212
24_CD8.CM	GOBP_NEGATIVE_REGULATION_OF_MEGAKARYOCYTE_DIFFERENTIATION	0.899165
24_CD8.CM	GOBP_POSITIVE_REGULATION_OF_VACUOLE_ORGANIZATION	0.899083
24_CD8.CM	GOBP_NEGATIVE_REGULATION_OF_PROTEIN_MODIFICATION_BY_SMALL_PROTEIN_CONJUGATION_OR_REMOVAL	0.898946
24_CD8.CM	GOBP_PYRIMIDINE_NUCLEOSIDE_MONOPHOSPHATE_METABOLIC_PROCESS	0.898889
24_CD8.CM	GOBP_CYTOPLASMIC_TRANSLATION	0.898714
24_CD8.CM	GOBP_INTERFERON_GAMMA_MEDIATED_SIGNALING_PATHWAY	0.898428
24_CD8.CM	GOBP_PROTEIN_DNA_COMPLEX_DISASSEMBLY	0.898345
24_CD8.CM	GOBP_PROTEIN_K48_LINKED_UBIQUITINATION	0.898329
24_CD8.CM	GOBP_POSITIVE_REGULATION_OF_NUCLEAR_TRANSCRIBED_MRNA_CATABOLIC_PROCESS_DEADENYLATION_DEPENDENT_DECAY	0.898319
24_CD8.CM	GOBP_REGULATION_OF_CELL_CYCLE_CHECKPOINT	0.898305
24_CD8.CM	GOBP_REGULATION_OF_DNA_DEMETHYLATION	0.898297
24_CD8.CM	GOBP_ESTABLISHMENT_OF_PROTEIN_LOCALIZATION_TO_CHROMOSOME	0.898271
24_CD8.CM	GOBP_MITOCHONDRIAL_GENE_EXPRESSION	0.898241
24_CD8.CM	GOBP_POSITIVE_REGULATION_OF_MITOPHAGY_IN_RESPONSE_TO_MITOCHONDRIAL_DEPOLARIZATION	0.898174
24_CD8.CM	GOBP_REGULATION_OF_GASTRIC_ACID_SECRETION	0.898102
24_CD8.CM	GOBP_CELLULAR_METABOLIC_COMPOUND_SALVAGE	0.898084
24_CD8.CM	GOBP_SPLICEOSOMAL_SNRNP_ASSEMBLY	0.898084
24_CD8.CM	GOBP_GOLGI_RIBBON_FORMATION	0.898074
24_CD8.CM	GOBP_REGULATION_OF_CELL_CELL_ADHESION_MEDIATED_BY_INTEGRIN	0.897988
24_CD8.CM	GOBP_PROTEIN_QUALITY_CONTROL_FOR_MISFOLDED_OR_INCOMPLETELY_SYNTHESIZED_PROTEINS	0.897949
24_CD8.CM	GOBP_TRNA_5_LEADER_REMOVAL	0.897899
24_CD8.CM	GOBP_POSITIVE_REGULATION_OF_TELOMERE_MAINTENANCE_VIA_TELOMERE_LENGTHENING	0.897773
24_CD8.CM	GOBP_REGULATION_OF_RRNA_PROCESSING	0.897741
24_CD8.CM	GOBP_REGULATION_OF_TELOMERE_MAINTENANCE_VIA_TELOMERE_LENGTHENING	0.897649
24_CD8.CM	GOBP_TRICARBOXYLIC_ACID_CYCLE	0.897561
24_CD8.CM	GOBP_NUCLEOSOME_MOBILIZATION	0.89748
24_CD8.CM	GOBP_BOX_C_D_SNORNP_ASSEMBLY	0.897411
24_CD8.CM	GOBP_REGULATION_OF_MITOTIC_CELL_CYCLE_SPINDLE_ASSEMBLY_CHECKPOINT	0.897407
24_CD8.CM	GOBP_REGULATION_OF_T_CELL_APOPTOTIC_PROCESS	0.89731
24_CD8.CM	GOBP_MITOCHONDRIAL_TRANSCRIPTION	0.897236
24_CD8.CM	GOBP_REGULATION_OF_HISTONE_H4_ACETYLATION	0.89721
24_CD8.CM	GOBP_REPLICATION_BORN_DOUBLE_STRAND_BREAK_REPAIR_VIA_SISTER_CHROMATID_EXCHANGE	0.897106
24_CD8.CM	GOBP_POSITIVE_REGULATION_OF_ESTABLISHMENT_OF_PROTEIN_LOCALIZATION_TO_TELOMERE	0.89706
24_CD8.CM	GOBP_REGULATION_OF_DNA_DAMAGE_CHECKPOINT	0.89706
24_CD8.CM	GOBP_MITOTIC_SISTER_CHROMATID_COHESION	0.897044
24_CD8.CM	GOBP_POSITIVE_REGULATION_OF_TELOMERASE_RNA_LOCALIZATION_TO_CAJAL_BODY	0.897032
24_CD8.CM	GOBP_REGULATION_OF_DOUBLE_STRAND_BREAK_REPAIR_VIA_HOMOLOGOUS_RECOMBINATION	0.89702
24_CD8.CM	GOBP_HISTONE_H3_ACETYLATION	0.896993
24_CD8.CM	GOBP_PROXIMAL_DISTAL_PATTERN_FORMATION	0.896955
24_CD8.CM	GOBP_NEGATIVE_REGULATION_OF_DNA_TEMPLATED_TRANSCRIPTION_ELONGATION	0.896932
24_CD8.CM	GOBP_GANGLIOSIDE_METABOLIC_PROCESS	0.896854
24_CD8.CM	GOBP_POSITIVE_REGULATION_OF_CHROMOSOME_ORGANIZATION	0.896809
24_CD8.CM	GOBP_MULTIVESICULAR_BODY_ORGANIZATION	0.896796
24_CD8.CM	GOBP_DNA_DAMAGE_RESPONSE_SIGNAL_TRANSDUCTION_RESULTING_IN_TRANSCRIPTION	0.896745
24_CD8.CM	GOBP_MITOCHONDRIAL_TRANSLATION	0.896743
24_CD8.CM	GOBP_DEVELOPMENTAL_INDUCTION	0.896632
24_CD8.CM	GOBP_HISTONE_H3_K4_TRIMETHYLATION	0.896583
24_CD8.CM	GOBP_CELLULAR_RESPONSE_TO_DSRNA	0.896472
24_CD8.CM	GOBP_NUCLEOSIDE_MONOPHOSPHATE_CATABOLIC_PROCESS	0.896456
24_CD8.CM	GOBP_NEGATIVE_REGULATION_OF_FIBROBLAST_GROWTH_FACTOR_RECEPTOR_SIGNALING_PATHWAY	0.896378
24_CD8.CM	GOBP_HISTONE_H2A_UBIQUITINATION	0.89627
24_CD8.CM	GOBP_DNA_METHYLATION_DEPENDENT_HETEROCHROMATIN_ASSEMBLY	0.896248
24_CD8.CM	GOBP_POSITIVE_REGULATION_OF_PHOSPHATIDYLINOSITOL_3_KINASE_SIGNALING	0.896235
24_CD8.CM	GOBP_REGULATION_OF_NUCLEOBASE_CONTAINING_COMPOUND_TRANSPORT	0.896212
24_CD8.CM	GOBP_POSITIVE_REGULATION_OF_MIRNA_METABOLIC_PROCESS	0.896209
24_CD8.CM	GOBP_RIBOSOME_BIOGENESIS	0.896178
24_CD8.CM	GOBP_T_CELL_RECEPTOR_SIGNALING_PATHWAY	0.896112
24_CD8.CM	GOBP_RRNA_METABOLIC_PROCESS	0.895972
24_CD8.CM	GOBP_ATP_SYNTHESIS_COUPLED_PROTON_TRANSPORT	0.895908
24_CD8.CM	GOBP_RNA_INTERFERENCE	0.895903
24_CD8.CM	GOBP_NEGATIVE_REGULATION_OF_MEMBRANE_POTENTIAL	0.895753
24_CD8.CM	GOBP_RESPONSE_TO_MITOCHONDRIAL_DEPOLARISATION	0.895753
24_CD8.CM	GOBP_I_KAPPAB_PHOSPHORYLATION	0.895724
24_CD8.CM	GOBP_TRANSCRIPTION_PREINITIATION_COMPLEX_ASSEMBLY	0.895651
24_CD8.CM	GOBP_REGULATION_OF_TELOMERE_MAINTENANCE	0.895643
24_CD8.CM	GOBP_TRNA_PROCESSING	0.895548
24_CD8.CM	GOBP_LATERAL_SPROUTING_FROM_AN_EPITHELIUM	0.895522
24_CD8.CM	GOBP_NEGATIVE_REGULATION_OF_TELOMERE_MAINTENANCE_VIA_TELOMERASE	0.895505
24_CD8.CM	GOBP_POSITIVE_REGULATION_OF_PROTEIN_POLYMERIZATION	0.895467
24_CD8.CM	GOBP_MATURATION_OF_LSU_RRNA	0.895438
24_CD8.CM	GOBP_POTASSIUM_ION_EXPORT_ACROSS_PLASMA_MEMBRANE	0.895373
24_CD8.CM	GOBP_NCRNA_3_END_PROCESSING	0.895355
24_CD8.CM	GOBP_NEGATIVE_REGULATION_OF_DNA_DEPENDENT_DNA_REPLICATION	0.895313
24_CD8.CM	GOBP_MARGINAL_ZONE_B_CELL_DIFFERENTIATION	0.895306
24_CD8.CM	GOBP_RIBONUCLEOPROTEIN_COMPLEX_SUBUNIT_ORGANIZATION	0.895202
24_CD8.CM	GOBP_LABYRINTHINE_LAYER_MORPHOGENESIS	0.895191
24_CD8.CM	GOBP_REGULATION_OF_ESTABLISHMENT_OF_PROTEIN_LOCALIZATION_TO_CHROMOSOME	0.895157
24_CD8.CM	GOBP_SALIVA_SECRETION	0.895137
24_CD8.CM	GOBP_REGULATION_OF_CHROMOSOME_ORGANIZATION	0.895136
24_CD8.CM	GOBP_DNA_REPLICATION_INITIATION	0.895122
24_CD8.CM	GOBP_RIBOSOMAL_LARGE_SUBUNIT_BIOGENESIS	0.895118
24_CD8.CM	GOBP_CHORION_DEVELOPMENT	0.895116
24_CD8.CM	GOBP_NEGATIVE_REGULATION_OF_UBIQUITIN_PROTEIN_TRANSFERASE_ACTIVITY	0.895083
24_CD8.CM	GOBP_CHROMATIN_REMODELING_AT_CENTROMERE	0.895071
24_CD8.CM	GOBP_POSITIVE_REGULATION_OF_T_CELL_RECEPTOR_SIGNALING_PATHWAY	0.895061
24_CD8.CM	GOBP_POSITIVE_REGULATION_OF_DNA_METHYLATION_DEPENDENT_HETEROCHROMATIN_ASSEMBLY	0.895055
24_CD8.CM	GOBP_POSITIVE_REGULATION_OF_ENDOTHELIAL_CELL_APOPTOTIC_PROCESS	0.895048
24_CD8.CM	GOBP_RNA_DEPENDENT_DNA_BIOSYNTHETIC_PROCESS	0.895021
24_CD8.CM	GOBP_MITOCHONDRIAL_ELECTRON_TRANSPORT_NADH_TO_UBIQUINONE	0.894859
24_CD8.CM	GOBP_NEGATIVE_REGULATION_OF_STRESS_ACTIVATED_PROTEIN_KINASE_SIGNALING_CASCADE	0.894839
24_CD8.CM	GOBP_RNA_5_END_PROCESSING	0.894794
24_CD8.CM	GOBP_ESTABLISHMENT_OF_PROTEIN_LOCALIZATION_TO_TELOMERE	0.894741
24_CD8.CM	GOBP_REGULATION_OF_RIG_I_SIGNALING_PATHWAY	0.894687
24_CD8.CM	GOBP_MITOTIC_CHROMOSOME_CONDENSATION	0.894575
24_CD8.CM	GOBP_N_GLYCAN_PROCESSING	0.894569
24_CD8.CM	GOBP_MYELIN_MAINTENANCE	0.894566
24_CD8.CM	GOBP_BASE_EXCISION_REPAIR_GAP_FILLING	0.894507
24_CD8.CM	GOBP_TRANSCRIPTION_INITIATION_FROM_RNA_POLYMERASE_I_PROMOTER	0.894473
24_CD8.CM	GOBP_NEGATIVE_REGULATION_OF_HISTONE_METHYLATION	0.894451
24_CD8.CM	GOBP_POSITIVE_REGULATION_OF_DOUBLE_STRAND_BREAK_REPAIR_VIA_HOMOLOGOUS_RECOMBINATION	0.894405
24_CD8.CM	GOBP_PEPTIDYL_METHIONINE_MODIFICATION	0.894372
24_CD8.CM	GOBP_TAIL_ANCHORED_MEMBRANE_PROTEIN_INSERTION_INTO_ER_MEMBRANE	0.894352
24_CD8.CM	GOBP_REGULATION_OF_MICROTUBULE_POLYMERIZATION	0.89431
24_CD8.CM	GOBP_MATURATION_OF_SSU_RRNA	0.89431
24_CD8.CM	GOBP_EMBRYONIC_NEUROCRANIUM_MORPHOGENESIS	0.894308
24_CD8.CM	GOBP_REGULATION_OF_TRANSLATIONAL_INITIATION	0.894279
24_CD8.CM	GOBP_SEMAPHORIN_PLEXIN_SIGNALING_PATHWAY	0.894247
24_CD8.CM	GOBP_REGULATION_OF_PROTEIN_NEDDYLATION	0.89418
24_CD8.CM	GOBP_PSEUDOURIDINE_SYNTHESIS	0.894076
24_CD8.CM	GOBP_PRODUCTION_OF_SIRNA_INVOLVED_IN_RNA_INTERFERENCE	0.894026
24_CD8.CM	GOBP_RIBONUCLEOPROTEIN_COMPLEX_BIOGENESIS	0.893959
24_CD8.CM	GOBP_NEGATIVE_REGULATION_OF_ANDROGEN_RECEPTOR_SIGNALING_PATHWAY	0.893937
24_CD8.CM	GOBP_UBIQUITIN_DEPENDENT_PROTEIN_CATABOLIC_PROCESS_VIA_THE_MULTIVESICULAR_BODY_SORTING_PATHWAY	0.893911
24_CD8.CM	GOBP_MITOPHAGY	0.893744
24_CD8.CM	GOBP_ATP_SYNTHESIS_COUPLED_ELECTRON_TRANSPORT	0.89371
24_CD8.CM	GOBP_TELOMERE_MAINTENANCE_VIA_TELOMERE_LENGTHENING	0.893682
24_CD8.CM	GOBP_CELLULAR_RESPONSE_TO_ARSENIC_CONTAINING_SUBSTANCE	0.893643
24_CD8.CM	GOBP_NEGATIVE_REGULATION_OF_HISTONE_MODIFICATION	0.893606
24_CD8.CM	GOBP_REGULATION_OF_TRANSLATIONAL_ELONGATION	0.893577
24_CD8.CM	GOBP_REGULATION_OF_HISTONE_DEACETYLATION	0.893475
24_CD8.CM	GOBP_UNSATURATED_FATTY_ACID_BIOSYNTHETIC_PROCESS	0.893439
24_CD8.CM	GOBP_POSITIVE_REGULATION_OF_TRANSLATION	0.893423
24_CD8.CM	GOBP_AUTOPHAGOSOME_MATURATION	0.893411
24_CD8.CM	GOBP_PROTEIN_NEDDYLATION	0.893298
24_CD8.CM	GOBP_STRESS_GRANULE_ASSEMBLY	0.893296
24_CD8.CM	GOBP_RNA_METHYLATION	0.893268
24_CD8.CM	GOBP_NCRNA_PROCESSING	0.893243
24_CD8.CM	GOBP_MATURATION_OF_LSU_RRNA_FROM_TRICISTRONIC_RRNA_TRANSCRIPT_SSU_RRNA_5_8S_RRNA_LSU_RRNA	0.893212
24_CD8.CM	GOBP_FC_EPSILON_RECEPTOR_SIGNALING_PATHWAY	0.893177
24_CD8.CM	GOBP_DNA_DEPENDENT_DNA_REPLICATION	0.893147
24_CD8.CM	GOBP_RIBONUCLEOPROTEIN_COMPLEX_LOCALIZATION	0.893137
24_CD8.CM	GOBP_SRP_DEPENDENT_COTRANSLATIONAL_PROTEIN_TARGETING_TO_MEMBRANE	0.893044
24_CD8.CM	GOBP_NEGATIVE_REGULATION_OF_TELOMERE_MAINTENANCE_VIA_TELOMERE_LENGTHENING	0.893019
24_CD8.CM	GOBP_PROTEIN_LOCALIZATION_TO_CHROMOSOME	0.893007
24_CD8.CM	GOBP_REGULATION_OF_STORE_OPERATED_CALCIUM_CHANNEL_ACTIVITY	0.893
24_CD8.CM	GOBP_TELOMERE_ORGANIZATION	0.89299
24_CD8.CM	GOBP_PROTEIN_K63_LINKED_UBIQUITINATION	0.892978
24_CD8.CM	GOBP_RNA_EXPORT_FROM_NUCLEUS	0.892909
24_CD8.CM	GOBP_NEGATIVE_REGULATION_OF_PEPTIDYL_LYSINE_ACETYLATION	0.892817
24_CD8.CM	GOBP_TRANSLATIONAL_ELONGATION	0.892791
24_CD8.CM	GOBP_OXIDATIVE_PHOSPHORYLATION	0.892751
24_CD8.CM	GOBP_REGULATION_OF_HISTONE_UBIQUITINATION	0.892722
24_CD8.CM	GOBP_DNA_DEPENDENT_DNA_REPLICATION_MAINTENANCE_OF_FIDELITY	0.892716
24_CD8.CM	GOBP_PROTEIN_LOCALIZATION_TO_CHROMOSOME_TELOMERIC_REGION	0.892705
24_CD8.CM	GOBP_PHAGOSOME_MATURATION	0.892702
24_CD8.CM	GOBP_NUCLEAR_TRANSCRIBED_MRNA_CATABOLIC_PROCESS_DEADENYLATION_DEPENDENT_DECAY	0.892674
24_CD8.CM	GOBP_MITOCHONDRIAL_GENOME_MAINTENANCE	0.89267
24_CD8.CM	GOBP_DNA_STRAND_ELONGATION_INVOLVED_IN_DNA_REPLICATION	0.892616
24_CD8.CM	GOBP_NUCLEAR_TRANSCRIBED_MRNA_CATABOLIC_PROCESS_EXONUCLEOLYTIC_3_5	0.892592
24_CD8.CM	GOBP_POSITIVE_REGULATION_OF_VIRAL_GENOME_REPLICATION	0.892552
24_CD8.CM	GOBP_NEGATIVE_REGULATION_OF_UBIQUITIN_DEPENDENT_PROTEIN_CATABOLIC_PROCESS	0.892548
24_CD8.CM	GOBP_SPLICEOSOMAL_TRI_SNRNP_COMPLEX_ASSEMBLY	0.892535
24_CD8.CM	GOBP_EXTRAEMBRYONIC_MEMBRANE_DEVELOPMENT	0.892532
24_CD8.CM	GOBP_POSITIVE_REGULATION_OF_TELOMERE_MAINTENANCE	0.892515
24_CD8.CM	GOBP_NEGATIVE_REGULATION_OF_DNA_REPAIR	0.892484
24_CD8.CM	GOBP_NUCLEAR_TRANSCRIBED_MRNA_CATABOLIC_PROCESS	0.892296
24_CD8.CM	GOBP_POSITIVE_REGULATION_OF_HISTONE_MODIFICATION	0.892288
24_CD8.CM	GOBP_MATURATION_OF_SSU_RRNA_FROM_TRICISTRONIC_RRNA_TRANSCRIPT_SSU_RRNA_5_8S_RRNA_LSU_RRNA	0.892262
24_CD8.CM	GOBP_POSITIVE_REGULATION_OF_TYPE_I_INTERFERON_MEDIATED_SIGNALING_PATHWAY	0.892248
24_CD8.CM	GOBP_POSITIVE_REGULATION_OF_INTERLEUKIN_2_PRODUCTION	0.892216
24_CD8.CM	GOBP_REGULATION_OF_T_CELL_RECEPTOR_SIGNALING_PATHWAY	0.892175
24_CD8.CM	GOBP_NEGATIVE_REGULATION_OF_POSTTRANSCRIPTIONAL_GENE_SILENCING	0.892119
24_CD8.CM	GOBP_VIRION_ASSEMBLY	0.892102
24_CD8.CM	GOBP_NEGATIVE_REGULATION_OF_DOUBLE_STRAND_BREAK_REPAIR_VIA_HOMOLOGOUS_RECOMBINATION	0.892057
24_CD8.CM	GOBP_LYMPHOCYTE_COSTIMULATION	0.892026
24_CD8.CM	GOBP_RIG_I_SIGNALING_PATHWAY	0.892014
24_CD8.CM	GOBP_PROTEIN_LOCALIZATION_TO_CHROMOSOME_CENTROMERIC_REGION	0.891991
24_CD8.CM	GOBP_RNA_POLYMERASE_II_PREINITIATION_COMPLEX_ASSEMBLY	0.891976
24_CD8.CM	GOBP_RESPONSE_TO_CELL_CYCLE_CHECKPOINT_SIGNALING	0.891943
24_CD8.CM	GOBP_CELLULAR_RESPONSE_TO_WATER_STIMULUS	0.891886
24_CD8.CM	GOBP_POSITIVE_REGULATION_OF_TELOMERASE_ACTIVITY	0.891883
24_CD8.CM	GOBP_NEGATIVE_REGULATION_OF_FIBROBLAST_PROLIFERATION	0.891841
24_CD8.CM	GOBP_PEPTIDYL_LYSINE_METHYLATION	0.891834
24_CD8.CM	GOBP_RAC_PROTEIN_SIGNAL_TRANSDUCTION	0.891815
24_CD8.CM	GOBP_POSITIVE_REGULATION_OF_RESPONSE_TO_CYTOKINE_STIMULUS	0.891809
24_CD8.CM	GOBP_RESPONSE_TO_DSRNA	0.891796
24_CD8.CM	GOBP_AEROBIC_RESPIRATION	0.891789
24_CD8.CM	GOBP_POSITIVE_REGULATION_OF_CYTOSOLIC_CALCIUM_ION_CONCENTRATION_INVOLVED_IN_PHOSPHOLIPASE_C_ACTIVATING_G_PROTEIN_COUPLED_SIGNALING_PATHWAY	0.891781
24_CD8.CM	GOBP_MAINTENANCE_OF_SISTER_CHROMATID_COHESION	0.891768
24_CD8.CM	GOBP_MATURATION_OF_5_8S_RRNA	0.891757
24_CD8.CM	GOBP_NEGATIVE_REGULATION_OF_MITOCHONDRION_ORGANIZATION	0.891714
24_CD8.CM	GOBP_RESPONSE_TO_INTERFERON_ALPHA	0.89169
24_CD8.CM	GOBP_REGULATION_OF_AUTOPHAGY_OF_MITOCHONDRION_IN_RESPONSE_TO_MITOCHONDRIAL_DEPOLARIZATION	0.891686
24_CD8.CM	GOBP_HISTONE_UBIQUITINATION	0.891678
24_CD8.CM	GOBP_POSITIVE_REGULATION_OF_MEMBRANE_POTENTIAL	0.891631
24_CD8.CM	GOBP_MATURE_B_CELL_DIFFERENTIATION	0.891556
24_CD8.CM	GOBP_PROTEIN_LOCALIZATION_TO_CILIARY_MEMBRANE	0.891549
24_CD8.CM	GOBP_RESPONSE_TO_INTERFERON_BETA	0.891538
24_CD8.CM	GOBP_RESPONSE_TO_PROTOZOAN	0.891484
24_CD8.CM	GOBP_RESPIRATORY_ELECTRON_TRANSPORT_CHAIN	0.891405
24_CD8.CM	GOBP_REGULATION_OF_DNA_STRAND_ELONGATION	0.8914
24_CD8.CM	GOBP_VIRAL_BUDDING	0.891375
24_CD8.CM	GOBP_INNER_MITOCHONDRIAL_MEMBRANE_ORGANIZATION	0.891275
24_CD8.CM	GOBP_CHROMATIN_REMODELING	0.891213
24_CD8.CM	GOBP_PROTEIN_MODIFICATION_BY_SMALL_PROTEIN_REMOVAL	0.891211
24_CD8.CM	GOBP_TRANSLATIONAL_INITIATION	0.891154
24_CD8.CM	GOBP_REGULATION_OF_HISTONE_H3_K9_TRIMETHYLATION	0.891128
24_CD8.CM	GOBP_ACTIN_NUCLEATION	0.891125
24_CD8.CM	GOBP_PEPTIDYL_LYSINE_ACETYLATION	0.891086
24_CD8.CM	GOBP_RESPONSE_TO_GAMMA_RADIATION	0.891058
24_CD8.CM	GOBP_REGULATION_OF_MITOTIC_SISTER_CHROMATID_SEGREGATION	0.891037
24_CD8.CM	GOBP_NUCLEOSOME_ORGANIZATION	0.891031
24_CD8.CM	GOBP_POST_TRANSLATIONAL_PROTEIN_MODIFICATION	0.89103
24_CD8.CM	GOBP_CYTOPLASMIC_PATTERN_RECOGNITION_RECEPTOR_SIGNALING_PATHWAY_IN_RESPONSE_TO_VIRUS	0.891028
24_CD8.CM	GOBP_NEGATIVE_REGULATION_OF_METAPHASE_ANAPHASE_TRANSITION_OF_CELL_CYCLE	0.891019
24_CD8.CM	GOBP_REGULATION_OF_VACUOLE_ORGANIZATION	0.891013
24_CD8.CM	GOBP_DNA_UNWINDING_INVOLVED_IN_DNA_REPLICATION	0.891002
24_CD8.CM	GOBP_DNA_STRAND_ELONGATION	0.890969
24_CD8.CM	GOBP_POSITIVE_REGULATION_OF_ESTABLISHMENT_OF_PROTEIN_LOCALIZATION_TO_MITOCHONDRION	0.890967
24_CD8.CM	GOBP_ESTABLISHMENT_OF_PROTEIN_LOCALIZATION_TO_MITOCHONDRIAL_MEMBRANE	0.890942
24_CD8.CM	GOBP_PROTEIN_DNA_COMPLEX_SUBUNIT_ORGANIZATION	0.890906
24_CD8.CM	GOBP_PEROXISOMAL_TRANSPORT	0.890875
24_CD8.CM	GOBP_ENDOPLASMIC_RETICULUM_MEMBRANE_ORGANIZATION	0.890849
24_CD8.CM	GOBP_DNA_REPLICATION_CHECKPOINT_SIGNALING	0.890788
24_CD8.CM	GOBP_REGULATION_OF_PROTEIN_POLYUBIQUITINATION	0.890689
24_CD8.CM	GOBP_POSITIVE_REGULATION_OF_CD4_POSITIVE_ALPHA_BETA_T_CELL_DIFFERENTIATION	0.890624
24_CD8.CM	GOBP_TRANSLATIONAL_READTHROUGH	0.890606
24_CD8.CM	GOBP_POSTTRANSLATIONAL_PROTEIN_TARGETING_TO_ENDOPLASMIC_RETICULUM_MEMBRANE	0.890587
24_CD8.CM	GOBP_POSITIVE_REGULATION_OF_RRNA_PROCESSING	0.890551
24_CD8.CM	GOBP_LINOLEIC_ACID_METABOLIC_PROCESS	0.89054
24_CD8.CM	GOBP_NEGATIVE_REGULATION_OF_RECEPTOR_INTERNALIZATION	0.890528
24_CD8.CM	GOBP_GANGLIOSIDE_BIOSYNTHETIC_PROCESS	0.890516
24_CD8.CM	GOBP_PYRIMIDINE_NUCLEOSIDE_MONOPHOSPHATE_BIOSYNTHETIC_PROCESS	0.890505
24_CD8.CM	GOBP_RNA_MODIFICATION	0.890483
24_CD8.CM	GOBP_CHROMOSOME_CONDENSATION	0.890452
24_CD8.CM	GOBP_TRNA_METABOLIC_PROCESS	0.890312
24_CD8.CM	GOBP_T_CELL_ACTIVATION_VIA_T_CELL_RECEPTOR_CONTACT_WITH_ANTIGEN_BOUND_TO_MHC_MOLECULE_ON_ANTIGEN_PRESENTING_CELL	0.890309
24_CD8.CM	GOBP_POSITIVE_REGULATION_OF_PROTEIN_DEACETYLATION	0.890244
24_CD8.CM	GOBP_COTRANSLATIONAL_PROTEIN_TARGETING_TO_MEMBRANE	0.890165
24_CD8.CM	GOBP_CYTOPLASMIC_PATTERN_RECOGNITION_RECEPTOR_SIGNALING_PATHWAY	0.890158
24_CD8.CM	GOBP_DNA_REPLICATION	0.890153
24_CD8.CM	GOBP_CARDIAC_MUSCLE_CELL_ACTION_POTENTIAL_INVOLVED_IN_CONTRACTION	0.89015
24_CD8.CM	GOBP_CELL_CYCLE_DNA_REPLICATION	0.890063
24_CD8.CM	GOBP_MACROAUTOPHAGY	0.890059
24_CD8.CM	GOBP_MRNA_EXPORT_FROM_NUCLEUS	0.890048
24_CD8.CM	GOBP_PEROXISOME_ORGANIZATION	0.889986
24_CD8.CM	GOBP_REGULATION_OF_PROTEIN_DEACETYLATION	0.889973
24_CD8.CM	GOBP_GENOMIC_IMPRINTING	0.889963
24_CD8.CM	GOBP_NEGATIVE_REGULATION_OF_CHEMOKINE_PRODUCTION	0.889872
24_CD8.CM	GOBP_REGULATION_OF_MITOCHONDRIAL_GENE_EXPRESSION	0.889863
24_CD8.CM	GOBP_DNA_DAMAGE_RESPONSE_SIGNAL_TRANSDUCTION_BY_P53_CLASS_MEDIATOR	0.889862
24_CD8.CM	GOBP_MRNA_CLEAVAGE_INVOLVED_IN_MRNA_PROCESSING	0.889859
24_CD8.CM	GOBP_AUTOPHAGOSOME_ORGANIZATION	0.889818
24_CD8.CM	GOBP_RESPONSE_TO_MISFOLDED_PROTEIN	0.889811
24_CD8.CM	GOBP_NEGATIVE_REGULATION_OF_CHROMOSOME_ORGANIZATION	0.889761
24_CD8.CM	GOBP_RESPONSE_TO_UV_C	0.889748
24_CD8.CM	GOBP_PROTEIN_MONOUBIQUITINATION	0.889734
24_CD8.CM	GOBP_REGULATION_OF_PROTEIN_LIPIDATION	0.889633
24_CD8.CM	GOBP_REGULATION_OF_EXOSOMAL_SECRETION	0.88961
24_CD8.CM	GOBP_REGULATION_OF_TRANSLATIONAL_FIDELITY	0.889603
24_CD8.CM	GOBP_RNA_POLYMERASE_I_PREINITIATION_COMPLEX_ASSEMBLY	0.8896
24_CD8.CM	GOBP_RESPONSE_TO_INTERLEUKIN_4	0.889567
24_CD8.CM	GOBP_PHOSPHATIDYLINOSITOL_PHOSPHATE_BIOSYNTHETIC_PROCESS	0.889558
24_CD8.CM	GOBP_POSITIVE_REGULATION_OF_TRANSLATIONAL_INITIATION	0.88955
24_CD8.CM	GOBP_MEMBRANE_RAFT_ORGANIZATION	0.889547
24_CD8.CM	GOBP_MITOCHONDRIAL_RNA_PROCESSING	0.889547
24_CD8.CM	GOBP_PYRIMIDINE_DIMER_REPAIR	0.889539
24_CD8.CM	GOBP_PROTEIN_INSERTION_INTO_ER_MEMBRANE	0.889524
24_CD8.CM	GOBP_POSITIVE_REGULATION_OF_LIPID_KINASE_ACTIVITY	0.889517
24_CD8.CM	GOBP_POSITIVE_REGULATION_OF_CELLULAR_AMIDE_METABOLIC_PROCESS	0.889489
24_CD8.CM	GOBP_RRNA_PSEUDOURIDINE_SYNTHESIS	0.88947
24_CD8.CM	GOBP_POSITIVE_REGULATION_OF_SMALL_GTPASE_MEDIATED_SIGNAL_TRANSDUCTION	0.889469
24_CD8.CM	GOBP_TUMOR_NECROSIS_FACTOR_MEDIATED_SIGNALING_PATHWAY	0.889468
24_CD8.CM	GOBP_EXONUCLEOLYTIC_CATABOLISM_OF_DEADENYLATED_MRNA	0.889442
24_CD8.CM	GOBP_REGULATION_OF_COAGULATION	0.88942
24_CD8.CM	GOBP_NEGATIVE_REGULATION_OF_PROTEOLYSIS_INVOLVED_IN_CELLULAR_PROTEIN_CATABOLIC_PROCESS	0.88933
24_CD8.CM	GOBP_REGULATION_OF_TRANSCRIPTION_BY_RNA_POLYMERASE_III	0.889323
24_CD8.CM	GOBP_POSITIVE_REGULATION_OF_CELL_AGING	0.889273
24_CD8.CM	GOBP_REGULATION_OF_ACTIN_NUCLEATION	0.88927
24_CD8.CM	GOBP_REGULATION_OF_PROTEIN_LOCALIZATION_TO_CHROMOSOME_TELOMERIC_REGION	0.889263
24_CD8.CM	GOBP_TRANSCRIPTION_INITIATION_FROM_RNA_POLYMERASE_II_PROMOTER	0.889247
24_CD8.CM	GOBP_SINGLE_STRAND_BREAK_REPAIR	0.88923
24_CD8.CM	GOBP_NEGATIVE_REGULATION_OF_ALPHA_BETA_T_CELL_PROLIFERATION	0.889183
24_CD8.CM	GOBP_POSITIVE_REGULATION_OF_VIRAL_PROCESS	0.889158
24_CD8.CM	GOBP_FATTY_ACID_BETA_OXIDATION	0.889142
24_CD8.CM	GOBP_DNA_TEMPLATED_TRANSCRIPTION_TERMINATION	0.889043
24_CD8.CM	GOBP_REGULATION_OF_CELL_ADHESION_MEDIATED_BY_INTEGRIN	0.889023
24_CD8.CM	GOBP_CELLULAR_RESPIRATION	0.888974
24_CD8.CM	GOBP_PROTEIN_ACETYLATION	0.888965
24_CD8.CM	GOBP_NEGATIVE_REGULATION_OF_SMALL_GTPASE_MEDIATED_SIGNAL_TRANSDUCTION	0.888957
24_CD8.CM	GOBP_CD8_POSITIVE_ALPHA_BETA_T_CELL_DIFFERENTIATION	0.888904
24_CD8.CM	GOBP_ARP2_3_COMPLEX_MEDIATED_ACTIN_NUCLEATION	0.888901
24_CD8.CM	GOBP_HISTONE_H2A_MONOUBIQUITINATION	0.888897
24_CD8.CM	GOBP_VASCULAR_ASSOCIATED_SMOOTH_MUSCLE_CELL_DEVELOPMENT	0.888879
24_CD8.CM	GOBP_NCRNA_METABOLIC_PROCESS	0.888853
24_CD8.CM	GOBP_REGULATION_OF_MACROAUTOPHAGY	0.888819
24_CD8.CM	GOBP_NEGATIVE_REGULATION_OF_VIRAL_PROCESS	0.888814
24_CD8.CM	GOBP_HISTONE_MRNA_METABOLIC_PROCESS	0.888803
24_CD8.CM	GOBP_RESPONSE_TO_TESTOSTERONE	0.888792
24_CD8.CM	GOBP_TRNA_CATABOLIC_PROCESS	0.888762
24_CD8.CM	GOBP_DNA_CONFORMATION_CHANGE	0.888753
24_CD8.CM	GOBP_CELLULAR_RESPONSE_TO_ANTIBIOTIC	0.888753
24_CD8.CM	GOBP_MITOCHONDRIAL_FUSION	0.88873
24_CD8.CM	GOBP_TELOMERE_MAINTENANCE	0.888714
24_CD8.CM	GOBP_REGULATION_OF_B_CELL_DIFFERENTIATION	0.888678
24_CD8.CM	GOBP_UNSATURATED_FATTY_ACID_METABOLIC_PROCESS	0.88866
24_CD8.CM	GOBP_REGULATION_OF_PHOSPHATIDYLINOSITOL_3_KINASE_SIGNALING	0.888565
24_CD8.CM	GOBP_DNA_TEMPLATED_TRANSCRIPTION_INITIATION	0.888559
24_CD8.CM	GOBP_POSITIVE_REGULATION_OF_DOUBLE_STRAND_BREAK_REPAIR	0.888542
24_CD8.CM	GOBP_NEGATIVE_REGULATION_OF_JNK_CASCADE	0.888465
24_CD8.CM	GOBP_REGULATION_OF_DOUBLE_STRAND_BREAK_REPAIR	0.888378
24_CD8.CM	GOBP_HISTONE_EXCHANGE	0.88835
24_CD8.CM	GOBP_REGULATION_OF_HISTONE_MODIFICATION	0.888347
24_CD8.CM	GOBP_NEGATIVE_REGULATION_OF_ERBB_SIGNALING_PATHWAY	0.888252
24_CD8.CM	GOBP_PHOSPHATIDYLGLYCEROL_METABOLIC_PROCESS	0.88822
24_CD8.CM	GOBP_RNA_LOCALIZATION	0.888191
24_CD8.CM	GOBP_RESPONSE_TO_EPIDERMAL_GROWTH_FACTOR	0.888178
24_CD8.CM	GOBP_REGULATION_OF_HISTONE_H3_K9_METHYLATION	0.88817
24_CD8.CM	GOBP_PROTEIN_DEGLYCOSYLATION	0.888162
24_CD8.CM	GOBP_KERATAN_SULFATE_METABOLIC_PROCESS	0.888157
24_CD8.CM	GOBP_SELECTIVE_AUTOPHAGY	0.888138
24_CD8.CM	GOBP_HISTONE_H3_K9_ACETYLATION	0.888093
24_CD8.CM	GOBP_SEMAPHORIN_PLEXIN_SIGNALING_PATHWAY_INVOLVED_IN_NEURON_PROJECTION_GUIDANCE	0.888088
24_CD8.CM	GOBP_ANTIGEN_RECEPTOR_MEDIATED_SIGNALING_PATHWAY	0.888076
24_CD8.CM	GOBP_RNA_PHOSPHODIESTER_BOND_HYDROLYSIS	0.888061
24_CD8.CM	GOBP_PHOSPHATIDIC_ACID_METABOLIC_PROCESS	0.888009
24_CD8.CM	GOBP_METAPHASE_ANAPHASE_TRANSITION_OF_CELL_CYCLE	0.887995
24_CD8.CM	GOBP_REGULATION_OF_CHROMOSOME_SEPARATION	0.887951
24_CD8.CM	GOBP_REGULATION_OF_HISTONE_H4_K16_ACETYLATION	0.887873
24_CD8.CM	GOBP_NUCLEAR_TRANSCRIBED_MRNA_CATABOLIC_PROCESS_NONSENSE_MEDIATED_DECAY	0.887867
24_CD8.CM	GOBP_REGULATION_OF_CELLULAR_RESPIRATION	0.887827
24_CD8.CM	GOBP_NEGATIVE_REGULATION_OF_VIRAL_TRANSCRIPTION	0.887826
24_CD8.CM	GOBP_RECOMBINATIONAL_REPAIR	0.887824
24_CD8.CM	GOBP_HISTONE_MONOUBIQUITINATION	0.887693
24_CD8.CM	GOBP_PEPTIDYL_LYSINE_MODIFICATION	0.887692
24_CD8.CM	GOBP_MITOCHONDRION_MORPHOGENESIS	0.887678
24_CD8.CM	GOBP_RESPONSE_TO_ACETYLCHOLINE	0.887676
24_CD8.CM	GOBP_REPLICATION_FORK_PROCESSING	0.88767
24_CD8.CM	GOBP_VERY_LONG_CHAIN_FATTY_ACID_METABOLIC_PROCESS	0.887664
24_CD8.CM	GOBP_REGULATION_OF_FATTY_ACID_OXIDATION	0.887663
24_CD8.CM	GOBP_PROTEIN_K48_LINKED_DEUBIQUITINATION	0.887648
24_CD8.CM	GOBP_VESICLE_TARGETING	0.887635
24_CD8.CM	GOBP_NEGATIVE_REGULATION_OF_RNA_CATABOLIC_PROCESS	0.887633
24_CD8.CM	GOBP_CELL_ADHESION_MEDIATED_BY_INTEGRIN	0.887613
24_CD8.CM	GOBP_PROTEIN_POLYUBIQUITINATION	0.887587
24_CD8.CM	GOBP_REGULATION_OF_VIRAL_TRANSCRIPTION	0.887585
24_CD8.CM	GOBP_PROTEIN_DNA_COMPLEX_ASSEMBLY	0.887559
24_CD8.CM	GOBP_SPERMIDINE_METABOLIC_PROCESS	0.887498
24_CD8.CM	GOBP_NEGATIVE_REGULATION_OF_GTPASE_ACTIVITY	0.887468
24_CD8.CM	GOBP_GPI_ANCHOR_METABOLIC_PROCESS	0.887463
24_CD8.CM	GOBP_REGULATION_OF_PROTEIN_SUMOYLATION	0.887456
24_CD8.CM	GOBP_HOMEOSTASIS_OF_NUMBER_OF_CELLS_WITHIN_A_TISSUE	0.88744
24_CD8.CM	GOBP_NEGATIVE_REGULATION_OF_TELOMERE_MAINTENANCE	0.887436
24_CD8.CM	GOBP_NUCLEOBASE_BIOSYNTHETIC_PROCESS	0.887419
24_CD8.CM	GOBP_REGULATION_OF_FATTY_ACID_BETA_OXIDATION	0.887414
24_CD8.CM	GOBP_REGULATION_OF_CHROMATIN_ASSEMBLY	0.88741
24_CD8.CM	GOBP_POSITIVE_REGULATION_OF_CELL_CYCLE_G1_S_PHASE_TRANSITION	0.887368
24_CD8.CM	GOBP_NEGATIVE_REGULATION_OF_VIRAL_GENOME_REPLICATION	0.887351
24_CD8.CM	GOBP_POSITIVE_REGULATION_OF_RHO_PROTEIN_SIGNAL_TRANSDUCTION	0.88735
24_CD8.CM	GOBP_DEOXYRIBONUCLEOSIDE_MONOPHOSPHATE_METABOLIC_PROCESS	0.887328
24_CD8.CM	GOBP_RNA_3_END_PROCESSING	0.887314
24_CD8.CM	GOBP_CERAMIDE_1_PHOSPHATE_TRANSPORT	0.887295
24_CD8.CM	GOBP_POSITIVE_REGULATION_OF_RELEASE_OF_CYTOCHROME_C_FROM_MITOCHONDRIA	0.887288
24_CD8.CM	GOBP_CELLULAR_RESPONSE_TO_EXOGENOUS_DSRNA	0.887273
24_CD8.CM	GOBP_MITOTIC_SISTER_CHROMATID_SEGREGATION	0.887268
24_CD8.CM	GOBP_HISTONE_METHYLATION	0.887266
24_CD8.CM	GOBP_RESPONSE_TO_ANGIOTENSIN	0.887202
24_CD8.CM	GOBP_MITOCHONDRIAL_RESPIRATORY_CHAIN_COMPLEX_ASSEMBLY	0.88718
24_CD8.CM	GOBP_CLEAVAGE_INVOLVED_IN_RRNA_PROCESSING	0.887179
24_CD8.CM	GOBP_DNA_PACKAGING	0.887175
24_CD8.CM	GOBP_REGULATION_OF_ESTABLISHMENT_OF_PROTEIN_LOCALIZATION_TO_MITOCHONDRION	0.887146
24_CD8.CM	GOBP_NEGATIVE_REGULATION_OF_GENE_EXPRESSION_EPIGENETIC	0.887129
24_CD8.CM	GOBP_RIBONUCLEOSIDE_TRIPHOSPHATE_BIOSYNTHETIC_PROCESS	0.88707
24_CD8.CM	GOBP_POSITIVE_REGULATION_OF_EPITHELIAL_CELL_APOPTOTIC_PROCESS	0.887062
24_CD8.CM	GOBP_REGULATION_OF_T_CELL_DIFFERENTIATION_IN_THYMUS	0.887051
24_CD8.CM	GOBP_REGULATION_OF_BONE_RESORPTION	0.887022
24_CD8.CM	GOBP_REGULATION_OF_UBIQUITIN_PROTEIN_TRANSFERASE_ACTIVITY	0.886993
24_CD8.CM	GOBP_PROGRAMMED_NECROTIC_CELL_DEATH	0.88688
24_CD8.CM	GOBP_POSITIVE_REGULATION_OF_ANTIGEN_RECEPTOR_MEDIATED_SIGNALING_PATHWAY	0.886857
24_CD8.CM	GOBP_RNA_SPLICING_VIA_TRANSESTERIFICATION_REACTIONS	0.886848
24_CD8.CM	GOBP_REGULATION_OF_VIRAL_PROCESS	0.886826
24_CD8.CM	GOBP_REGULATION_OF_T_HELPER_CELL_DIFFERENTIATION	0.886817
24_CD8.CM	GOBP_REGULATION_OF_PROTEIN_MODIFICATION_BY_SMALL_PROTEIN_CONJUGATION_OR_REMOVAL	0.886783
24_CD8.CM	GOBP_DNA_GEOMETRIC_CHANGE	0.886781
24_CD8.CM	GOBP_PROTEIN_TARGETING_TO_VACUOLE	0.886681
24_CD8.CM	GOBP_REGULATION_OF_VIRAL_GENOME_REPLICATION	0.88668
24_CD8.CM	GOBP_REGULATION_OF_RESPONSE_TO_INTERFERON_GAMMA	0.886622
24_CD8.CM	GOBP_REGULATION_OF_VIRAL_INDUCED_CYTOPLASMIC_PATTERN_RECOGNITION_RECEPTOR_SIGNALING_PATHWAY	0.886621
24_CD8.CM	GOBP_POSITIVE_REGULATION_OF_MITOTIC_CELL_CYCLE	0.886591
24_CD8.CM	GOBP_PROTEIN_INSERTION_INTO_MEMBRANE	0.886527
24_CD8.CM	GOBP_NUCLEOTIDE_EXCISION_REPAIR	0.886515
24_CD8.CM	GOBP_POSITIVE_REGULATION_OF_MICROTUBULE_POLYMERIZATION_OR_DEPOLYMERIZATION	0.886514
24_CD8.CM	GOBP_REGULATION_OF_PROTEIN_POLYMERIZATION	0.886513
24_CD8.CM	GOBP_MACROPHAGE_CHEMOTAXIS	0.886508
24_CD8.CM	GOBP_NEGATIVE_REGULATION_OF_TRANSLATIONAL_INITIATION	0.886472
24_CD8.CM	GOBP_CHROMATIN_ASSEMBLY_OR_DISASSEMBLY	0.886464
24_CD8.CM	GOBP_NCRNA_CATABOLIC_PROCESS	0.88646
24_CD8.CM	GOBP_CYTOCHROME_COMPLEX_ASSEMBLY	0.886446
24_CD8.CM	GOBP_ESTABLISHMENT_OF_PROTEIN_LOCALIZATION_TO_ENDOPLASMIC_RETICULUM	0.886444
24_CD8.CM	GOBP_ALPHA_BETA_T_CELL_PROLIFERATION	0.886442
24_CD8.CM	GOBP_CHROMATIN_ORGANIZATION	0.886442
24_CD8.CM	GOBP_POSTSYNAPTIC_SIGNAL_TRANSDUCTION	0.886417
24_CD8.CM	HK	0.886399
24_CD8.CM	GOBP_INTRINSIC_APOPTOTIC_SIGNALING_PATHWAY_IN_RESPONSE_TO_DNA_DAMAGE_BY_P53_CLASS_MEDIATOR	0.886396
24_CD8.CM	GOBP_REGULATION_OF_ARP2_3_COMPLEX_MEDIATED_ACTIN_NUCLEATION	0.886375
24_CD8.CM	GOBP_POSITIVE_REGULATION_OF_CELL_CYCLE_PHASE_TRANSITION	0.886368
24_CD8.CM	GOBP_PHAGOLYSOSOME_ASSEMBLY	0.886363
24_CD8.CM	GOBP_SIGNAL_TRANSDUCTION_IN_RESPONSE_TO_DNA_DAMAGE	0.88633
24_CD8.CM	GOBP_REGULATION_OF_SISTER_CHROMATID_COHESION	0.886311
24_CD8.CM	GOBP_PURINE_CONTAINING_COMPOUND_SALVAGE	0.886304
24_CD8.CM	GOBP_PROTEIN_METHYLATION	0.886301
24_CD8.CM	GOBP_NEGATIVE_REGULATION_OF_NUCLEAR_TRANSCRIBED_MRNA_CATABOLIC_PROCESS_DEADENYLATION_DEPENDENT_DECAY	0.886267
24_CD8.CM	GOBP_PROTEIN_K63_LINKED_DEUBIQUITINATION	0.886265
24_CD8.CM	GOBP_REGULATION_OF_TUMOR_NECROSIS_FACTOR_MEDIATED_SIGNALING_PATHWAY	0.88614
24_CD8.CM	GOBP_REGULATION_OF_MORPHOGENESIS_OF_AN_EPITHELIUM	0.886123
24_CD8.CM	GOBP_REGULATION_OF_GENE_SILENCING_BY_RNA	0.886054
24_CD8.CM	GOBP_MODIFICATION_OF_SYNAPTIC_STRUCTURE	0.886053
24_CD8.CM	GOBP_MACROPHAGE_MIGRATION	0.886045
24_CD8.CM	GOBP_POSITIVE_REGULATION_OF_POTASSIUM_ION_TRANSPORT	0.88602
24_CD8.CM	GOBP_ESTABLISHMENT_OF_PROTEIN_LOCALIZATION_TO_CHROMATIN	0.885984
24_CD8.CM	GOBP_UBIQUINONE_METABOLIC_PROCESS	0.885937
24_CD8.CM	GOBP_NUCLEOSOME_ASSEMBLY	0.885932
24_CD8.CM	GOBP_REGULATION_OF_LYMPHOCYTE_APOPTOTIC_PROCESS	0.885907
24_CD8.CM	GOBP_MDA_5_SIGNALING_PATHWAY	0.885874
24_CD8.CM	GOBP_RNA_DESTABILIZATION	0.885874
24_CD8.CM	GOBP_CELL_CYCLE_CHECKPOINT_SIGNALING	0.885858
24_CD8.CM	GOBP_AMYLOID_PRECURSOR_PROTEIN_BIOSYNTHETIC_PROCESS	0.885773
24_CD8.CM	GOBP_ELECTRON_TRANSPORT_CHAIN	0.885762
24_CD8.CM	GOBP_REGULATION_OF_DNA_METHYLATION_DEPENDENT_HETEROCHROMATIN_ASSEMBLY	0.88573
24_CD8.CM	GOBP_OLIGOSACCHARIDE_LIPID_INTERMEDIATE_BIOSYNTHETIC_PROCESS	0.885719
24_CD8.CM	GOBP_CYTOPLASMIC_TRANSLATIONAL_INITIATION	0.885717
24_CD8.CM	GOBP_INTERLEUKIN_2_PRODUCTION	0.885693
24_CD8.CM	GOBP_ORGANELLE_FUSION	0.885663
24_CD8.CM	GOBP_NUCLEOSIDE_MONOPHOSPHATE_BIOSYNTHETIC_PROCESS	0.885663
24_CD8.CM	GOBP_DNA_METHYLATION	0.885653
24_CD8.CM	GOBP_NUCLEAR_EXPORT	0.885583
24_CD8.CM	GOBP_POSITIVE_REGULATION_OF_G1_S_TRANSITION_OF_MITOTIC_CELL_CYCLE	0.88558
24_CD8.CM	GOBP_TRANSCRIPTION_BY_RNA_POLYMERASE_III	0.885577
24_CD8.CM	GOBP_DNA_INTEGRITY_CHECKPOINT_SIGNALING	0.885544
24_CD8.CM	GOBP_DNA_SYNTHESIS_INVOLVED_IN_DNA_REPAIR	0.885529
24_CD8.CM	GOBP_NOTCH_RECEPTOR_PROCESSING	0.885515
24_CD8.CM	GOBP_NUCLEAR_TRANSCRIBED_MRNA_POLY_A_TAIL_SHORTENING	0.885507
24_CD8.CM	GOBP_DNA_METHYLATION_OR_DEMETHYLATION	0.88548
24_CD8.CM	GOBP_CHROMOSOME_ORGANIZATION	0.885475
24_CD8.CM	GOBP_T_CELL_APOPTOTIC_PROCESS	0.885467
24_CD8.CM	GOBP_REGULATION_OF_PROGRAMMED_NECROTIC_CELL_DEATH	0.885451
24_CD8.CM	GOBP_POSITIVE_REGULATION_OF_MACROAUTOPHAGY	0.88541
24_CD8.CM	GOBP_HETEROCHROMATIN_ORGANIZATION	0.885391
24_CD8.CM	GOBP_REGULATION_OF_DENDRITIC_SPINE_DEVELOPMENT	0.885348
24_CD8.CM	GOBP_TRNA_THREONYLCARBAMOYLADENOSINE_METABOLIC_PROCESS	0.885346
24_CD8.CM	GOBP_REGULATION_OF_JUN_KINASE_ACTIVITY	0.885342
24_CD8.CM	GOBP_DNA_DEAMINATION	0.885328
24_CD8.CM	GOBP_POSITIVE_REGULATION_OF_DNA_RECOMBINATION	0.885325
24_CD8.CM	GOBP_HETEROTYPIC_CELL_CELL_ADHESION	0.885305
24_CD8.CM	GOBP_REGULATION_OF_ANION_TRANSMEMBRANE_TRANSPORT	0.885264
24_CD8.CM	GOBP_REGULATION_OF_TRANSLATION_IN_RESPONSE_TO_STRESS	0.885243
24_CD8.CM	GOBP_MRNA_PROCESSING	0.885238
24_CD8.CM	GOBP_RNA_STABILIZATION	0.885156
24_CD8.CM	GOBP_SISTER_CHROMATID_SEGREGATION	0.885087
24_CD8.CM	GOBP_AMINO_SUGAR_METABOLIC_PROCESS	0.88501
24_CD8.CM	GOBP_3_UTR_MEDIATED_MRNA_STABILIZATION	0.884968
24_CD8.CM	GOBP_MRNA_5_SPLICE_SITE_RECOGNITION	0.884956
24_CD8.CM	GOBP_RESPONSE_TO_FATTY_ACID	0.884945
24_CD8.CM	GOBP_RIBONUCLEOSIDE_MONOPHOSPHATE_BIOSYNTHETIC_PROCESS	0.884935
24_CD8.CM	GOBP_PROTEIN_LOCALIZATION_TO_MITOCHONDRION	0.884893
24_CD8.CM	GOBP_PROTEIN_TARGETING_TO_PEROXISOME	0.884875
24_CD8.CM	GOBP_NEGATIVE_REGULATION_OF_DNA_REPLICATION	0.884872
24_CD8.CM	GOBP_NEGATIVE_REGULATION_OF_SMOOTH_MUSCLE_CELL_DIFFERENTIATION	0.884857
24_CD8.CM	GOBP_REGULATION_OF_CLATHRIN_DEPENDENT_ENDOCYTOSIS	0.884775
24_CD8.CM	GOBP_NEGATIVE_REGULATION_OF_PRODUCTION_OF_MIRNAS_INVOLVED_IN_GENE_SILENCING_BY_MIRNA	0.884769
24_CD8.CM	GOBP_POSITIVE_REGULATION_OF_MITOCHONDRIAL_TRANSLATION	0.884747
24_CD8.CM	GOBP_POSITIVE_REGULATION_OF_MITOTIC_CELL_CYCLE_PHASE_TRANSITION	0.884743
24_CD8.CM	GOBP_REGULATION_OF_MITOCHONDRIAL_MEMBRANE_POTENTIAL	0.884737
24_CD8.CM	GOBP_NUCLEOSIDE_CATABOLIC_PROCESS	0.88472
24_CD8.CM	GOBP_EMBRYONIC_PLACENTA_MORPHOGENESIS	0.884691
24_CD8.CM	GOBP_REGULATION_OF_DNA_RECOMBINATION	0.884676
24_CD8.CM	GOBP_CELLULAR_RESPONSE_TO_INTERFERON_ALPHA	0.88465
24_CD8.CM	GOBP_RECEPTOR_CATABOLIC_PROCESS	0.884648
24_CD8.CM	GOBP_DETECTION_OF_MECHANICAL_STIMULUS	0.884635
24_CD8.CM	GOBP_REGULATION_OF_ER_TO_GOLGI_VESICLE_MEDIATED_TRANSPORT	0.884622
24_CD8.CM	GOBP_TRANSCRIPTION_BY_RNA_POLYMERASE_I	0.884619
24_CD8.CM	GOBP_INTRINSIC_APOPTOTIC_SIGNALING_PATHWAY_BY_P53_CLASS_MEDIATOR	0.884585
24_CD8.CM	GOBP_CELLULAR_RESPONSE_TO_INTERFERON_GAMMA	0.884548
24_CD8.CM	GOBP_RESPONSE_TO_INTERFERON_GAMMA	0.884501
24_CD8.CM	GOBP_PEPTIDE_BIOSYNTHETIC_PROCESS	0.884492
24_CD8.CM	GOBP_CEREBRAL_CORTEX_NEURON_DIFFERENTIATION	0.884487
24_CD8.CM	GOBP_HISTONE_MODIFICATION	0.884465
24_CD8.CM	GOBP_PROTEIN_LOCALIZATION_TO_CONDENSED_CHROMOSOME	0.88446
24_CD8.CM	GOBP_CHROMATIN_DISASSEMBLY	0.884438
24_CD8.CM	GOBP_FIBROBLAST_MIGRATION	0.884418
24_CD8.CM	GOBP_BASE_EXCISION_REPAIR	0.884393
24_CD8.CM	GOBP_POSITIVE_REGULATION_OF_PROTEIN_MODIFICATION_BY_SMALL_PROTEIN_CONJUGATION_OR_REMOVAL	0.884379
24_CD8.CM	GOBP_POSITIVE_REGULATION_OF_DNA_TEMPLATED_TRANSCRIPTION_INITIATION	0.884361
24_CD8.CM	GOBP_LYMPHOCYTE_APOPTOTIC_PROCESS	0.884327
24_CD8.CM	GOBP_MITOTIC_DNA_REPLICATION_CHECKPOINT_SIGNALING	0.884277
24_CD8.CM	GOBP_PREASSEMBLY_OF_GPI_ANCHOR_IN_ER_MEMBRANE	0.884256
24_CD8.CM	GOBP_SULFUR_COMPOUND_CATABOLIC_PROCESS	0.884254
24_CD8.CM	GOBP_POSITIVE_REGULATION_OF_HISTONE_DEACETYLATION	0.884234
24_CD8.CM	GOBP_RNA_CATABOLIC_PROCESS	0.884231
24_CD8.CM	GOBP_ER_OVERLOAD_RESPONSE	0.884194
24_CD8.CM	GOBP_POSITIVE_REGULATION_OF_SISTER_CHROMATID_COHESION	0.884153
24_CD8.CM	GOBP_POSITIVE_REGULATION_OF_CHROMATIN_ORGANIZATION	0.884138
24_CD8.CM	GOBP_POSITIVE_REGULATION_OF_ACTIN_FILAMENT_POLYMERIZATION	0.884081
24_CD8.CM	GOBP_PROTEIN_ACYLATION	0.884078
24_CD8.CM	GOBP_DOUBLE_STRAND_BREAK_REPAIR_VIA_BREAK_INDUCED_REPLICATION	0.884071
24_CD8.CM	GOBP_CELLULAR_DEFENSE_RESPONSE	0.884052
24_CD8.CM	GOBP_CELLULAR_EXTRAVASATION	0.884022
24_CD8.CM	GOBP_CELL_AGING	0.884014
24_CD8.CM	GOBP_GLYCOSPHINGOLIPID_BIOSYNTHETIC_PROCESS	0.884013
24_CD8.CM	GOBP_POSITIVE_REGULATION_OF_EPIDERMIS_DEVELOPMENT	0.884006
24_CD8.CM	GOBP_REGULATION_OF_HISTONE_H3_K36_METHYLATION	0.884
24_CD8.CM	GOBP_NEGATIVE_REGULATION_OF_T_HELPER_17_TYPE_IMMUNE_RESPONSE	0.883986
24_CD8.CM	GOBP_MITOCHONDRIAL_ATP_SYNTHESIS_COUPLED_PROTON_TRANSPORT	0.883963
24_CD8.CM	GOBP_MODIFICATION_DEPENDENT_MACROMOLECULE_CATABOLIC_PROCESS	0.883951
24_CD8.CM	GOBP_DNA_REPAIR	0.883945
24_CD8.CM	GOBP_PHOSPHATIDYLINOSITOL_3_PHOSPHATE_BIOSYNTHETIC_PROCESS	0.88392
24_CD8.CM	GOBP_REGULATION_OF_LEUKOCYTE_APOPTOTIC_PROCESS	0.883913
24_CD8.CM	GOBP_ESTABLISHMENT_OF_RNA_LOCALIZATION	0.883907
24_CD8.CM	GOBP_POSITIVE_REGULATION_OF_PROTEIN_IMPORT	0.883891
24_CD8.CM	GOBP_REGULATION_OF_RESPONSE_TO_DNA_DAMAGE_STIMULUS	0.883852
24_CD8.CM	GOBP_MICROTUBULE_POLYMERIZATION	0.883848
24_CD8.CM	GOBP_PROTEIN_MODIFICATION_BY_SMALL_PROTEIN_CONJUGATION_OR_REMOVAL	0.883844
24_CD8.CM	GOBP_MEMBRANE_PROTEIN_INTRACELLULAR_DOMAIN_PROTEOLYSIS	0.883829
24_CD8.CM	GOBP_POSITIVE_REGULATION_OF_PROTEIN_SUMOYLATION	0.88381
24_CD8.CM	GOBP_GLYCOLIPID_BIOSYNTHETIC_PROCESS	0.88378
24_CD8.CM	GOBP_NATURAL_KILLER_CELL_ACTIVATION_INVOLVED_IN_IMMUNE_RESPONSE	0.883773
24_CD8.CM	GOBP_CELL_CELL_ADHESION_MEDIATED_BY_INTEGRIN	0.883753
24_CD8.CM	GOBP_RRNA_TRANSCRIPTION	0.883742
24_CD8.CM	GOBP_REGULATION_OF_DNA_REPAIR	0.88373
24_CD8.CM	GOBP_PEPTIDYL_LYSINE_TRIMETHYLATION	0.883682
24_CD8.CM	GOBP_RNA_SPLICING	0.883675
24_CD8.CM	GOBP_REGULATION_OF_SODIUM_ION_TRANSMEMBRANE_TRANSPORT	0.883643
24_CD8.CM	GOBP_PROTEIN_DESTABILIZATION	0.883629
24_CD8.CM	GOBP_POSITIVE_REGULATION_OF_CELL_KILLING	0.883598
24_CD8.CM	GOBP_POSITIVE_REGULATION_OF_LAMELLIPODIUM_ORGANIZATION	0.883586
24_CD8.CM	GOBP_ORGANELLE_MEMBRANE_FUSION	0.883574
24_CD8.CM	GOBP_POSITIVE_REGULATION_OF_NLRP3_INFLAMMASOME_COMPLEX_ASSEMBLY	0.883517
24_CD8.CM	GOBP_N_ACETYLNEURAMINATE_METABOLIC_PROCESS	0.883516
24_CD8.CM	GOBP_POSITIVE_REGULATION_OF_NATURAL_KILLER_CELL_MEDIATED_CYTOTOXICITY	0.883491
24_CD8.CM	GOBP_NADH_DEHYDROGENASE_COMPLEX_ASSEMBLY	0.883477
24_CD8.CM	GOBP_LAMELLIPODIUM_ASSEMBLY	0.883474
24_CD8.CM	GOBP_REGULATION_OF_FIBROBLAST_GROWTH_FACTOR_RECEPTOR_SIGNALING_PATHWAY	0.883453
24_CD8.CM	GOBP_REGULATION_OF_ANDROGEN_RECEPTOR_SIGNALING_PATHWAY	0.883425
24_CD8.CM	GOBP_ATP_BIOSYNTHETIC_PROCESS	0.883422
24_CD8.CM	GOBP_MITOCHONDRIAL_MEMBRANE_ORGANIZATION	0.88342
24_CD8.CM	GOBP_RESPONSE_TO_TYPE_I_INTERFERON	0.883399
24_CD8.CM	GOBP_RESPONSE_TO_UV	0.883398
24_CD8.CM	GOBP_NEGATIVE_REGULATION_OF_EPITHELIAL_TO_MESENCHYMAL_TRANSITION	0.883395
24_CD8.CM	GOBP_CYTOPLASMIC_MICROTUBULE_ORGANIZATION	0.883371
24_CD8.CM	GOBP_CELLULAR_RESPONSE_TO_DNA_DAMAGE_STIMULUS	0.883368
24_CD8.CM	GOBP_MRNA_TRANSPORT	0.883358
24_CD8.CM	GOBP_NEGATIVE_REGULATION_OF_RESPONSE_TO_DNA_DAMAGE_STIMULUS	0.883311
24_CD8.CM	GOBP_NEGATIVE_REGULATION_OF_MITOTIC_CELL_CYCLE_PHASE_TRANSITION	0.883307
24_CD8.CM	GOBP_SIALYLATION	0.883293
24_CD8.CM	GOBP_N_TERMINAL_PROTEIN_AMINO_ACID_ACETYLATION	0.883286
24_CD8.CM	GOBP_ESTABLISHMENT_OF_PROTEIN_LOCALIZATION_TO_VACUOLE	0.883253
24_CD8.CM	GOBP_CELLULAR_RESPONSE_TO_VASCULAR_ENDOTHELIAL_GROWTH_FACTOR_STIMULUS	0.883253
24_CD8.CM	GOBP_CD8_POSITIVE_ALPHA_BETA_T_CELL_ACTIVATION	0.883248
24_CD8.CM	GOBP_REGULATION_OF_LEUKOCYTE_MEDIATED_CYTOTOXICITY	0.883226
24_CD8.CM	GOBP_REGULATION_OF_LAMELLIPODIUM_ORGANIZATION	0.883128
24_CD8.CM	GOBP_NEGATIVE_REGULATION_OF_T_HELPER_CELL_DIFFERENTIATION	0.883103
24_CD8.CM	GOBP_MRNA_METABOLIC_PROCESS	0.883098
24_CD8.CM	GOBP_MITOTIC_CELL_CYCLE_CHECKPOINT_SIGNALING	0.883059
24_CD8.CM	GOBP_VIRAL_RELEASE_FROM_HOST_CELL	0.883031
24_CD8.CM	GOBP_MRNA_CATABOLIC_PROCESS	0.883031
24_CD8.CM	GOBP_RESPIRATORY_CHAIN_COMPLEX_IV_ASSEMBLY	0.883024
24_CD8.CM	GOBP_REGULATION_OF_MITOTIC_CELL_CYCLE_PHASE_TRANSITION	0.88301
24_CD8.CM	GOBP_NUCLEIC_ACID_PHOSPHODIESTER_BOND_HYDROLYSIS	0.882973
24_CD8.CM	GOBP_REGULATION_OF_ANTIGEN_RECEPTOR_MEDIATED_SIGNALING_PATHWAY	0.88297
24_CD8.CM	GOBP_AMIDE_BIOSYNTHETIC_PROCESS	0.882956
24_CD8.CM	GOBP_REGULATION_OF_MRNA_3_END_PROCESSING	0.882947
24_CD8.CM	GOBP_PENTOSE_PHOSPHATE_SHUNT	0.882931
24_CD8.CM	GOBP_NEGATIVE_REGULATION_OF_MRNA_PROCESSING	0.88292
24_CD8.CM	GOBP_REGULATION_OF_RELEASE_OF_CYTOCHROME_C_FROM_MITOCHONDRIA	0.882903
24_CD8.CM	GOBP_PEPTIDYL_THREONINE_DEPHOSPHORYLATION	0.882899
24_CD8.CM	GOBP_POSITIVE_REGULATION_OF_UBIQUITIN_PROTEIN_TRANSFERASE_ACTIVITY	0.882874
24_CD8.CM	GOBP_NEGATIVE_REGULATION_OF_MACROAUTOPHAGY	0.882853
24_CD8.CM	GOBP_REGULATION_OF_LAMELLIPODIUM_ASSEMBLY	0.882826
24_CD8.CM	GOBP_CELLULAR_PROTEIN_CATABOLIC_PROCESS	0.882825
24_CD8.CM	GOBP_NEGATIVE_REGULATION_OF_ENDOCYTOSIS	0.882779
24_CD8.CM	GOBP_LIPID_OXIDATION	0.88277
24_CD8.CM	GOBP_VACUOLE_ORGANIZATION	0.882742
24_CD8.CM	GOBP_POSITIVE_REGULATION_OF_MITOCHONDRIAL_FISSION	0.882723
24_CD8.CM	GOBP_PROTEIN_DEMANNOSYLATION	0.882717
24_CD8.CM	GOBP_RNA_PROCESSING	0.882707
24_CD8.CM	GOBP_INTEGRATED_STRESS_RESPONSE_SIGNALING	0.882701
24_CD8.CM	GOBP_RETROGRADE_TRANSPORT_ENDOSOME_TO_GOLGI	0.882698
24_CD8.CM	GOBP_PROTEIN_MODIFICATION_BY_SMALL_PROTEIN_CONJUGATION	0.882695
24_CD8.CM	GOBP_GLYCOSPHINGOLIPID_METABOLIC_PROCESS	0.882689
24_CD8.CM	GOBP_ESTABLISHMENT_OF_PROTEIN_LOCALIZATION_TO_ORGANELLE	0.882676
24_CD8.CM	GOBP_HISTONE_H2B_UBIQUITINATION	0.882634
24_CD8.CM	GOBP_MATURATION_OF_5_8S_RRNA_FROM_TRICISTRONIC_RRNA_TRANSCRIPT_SSU_RRNA_5_8S_RRNA_LSU_RRNA	0.882625
24_CD8.CM	GOBP_GOLGI_TO_VACUOLE_TRANSPORT	0.882597
24_CD8.CM	GOBP_PHOSPHATIDYLINOSITOL_3_KINASE_SIGNALING	0.882562
24_CD8.CM	GOBP_RNA_PHOSPHODIESTER_BOND_HYDROLYSIS_ENDONUCLEOLYTIC	0.882521
24_CD8.CM	GOBP_METHYLATION	0.8825
24_CD8.CM	GOBP_POSITIVE_REGULATION_OF_LAMELLIPODIUM_ASSEMBLY	0.882477
24_CD8.CM	GOBP_TELOMERE_CAPPING	0.882471
24_CD8.CM	GOBP_PROTEIN_PEPTIDYL_PROLYL_ISOMERIZATION	0.882467
24_CD8.CM	GOBP_REGULATION_OF_LYMPHOCYTE_DIFFERENTIATION	0.882443
24_CD8.CM	GOBP_POSITIVE_REGULATION_OF_CHROMOSOME_SEPARATION	0.882436
24_CD8.CM	GOBP_REGULATION_OF_CELLULAR_EXTRAVASATION	0.882418
24_CD8.CM	GOBP_PROTEIN_AUTOUBIQUITINATION	0.882396
24_CD8.CM	GOBP_NEUROPEPTIDE_SIGNALING_PATHWAY	0.882387
24_CD8.CM	GOBP_POSITIVE_REGULATION_OF_NATURAL_KILLER_CELL_MEDIATED_IMMUNITY	0.882327
24_CD8.CM	GOBP_POSITIVE_REGULATION_OF_HISTONE_H3_K9_ACETYLATION	0.882307
24_CD8.CM	GOBP_COPII_COATED_VESICLE_BUDDING	0.882287
24_CD8.CM	GOBP_EARLY_ENDOSOME_TO_GOLGI_TRANSPORT	0.882276
24_CD8.CM	GOBP_LENS_MORPHOGENESIS_IN_CAMERA_TYPE_EYE	0.882273
24_CD8.CM	GOBP_MITOCHONDRIAL_TRANSPORT	0.882252
24_CD8.CM	GOBP_NEGATIVE_REGULATION_OF_T_CELL_APOPTOTIC_PROCESS	0.882224
24_CD8.CM	GOBP_HISTONE_DEACETYLATION	0.88222
24_CD8.CM	GOBP_AUTONOMIC_NERVOUS_SYSTEM_DEVELOPMENT	0.882213
24_CD8.CM	GOBP_RESPONSE_TO_LECTIN	0.882207
24_CD8.CM	GOBP_POLYAMINE_METABOLIC_PROCESS	0.882198
24_CD8.CM	GOBP_ORGANELLE_DISASSEMBLY	0.882162
24_CD8.CM	GOBP_PROTEIN_TARGETING_TO_MITOCHONDRION	0.882146
24_CD8.CM	GOBP_MRNA_3_END_PROCESSING	0.882126
24_CD8.CM	GOBP_REGULATION_OF_UBIQUITIN_PROTEIN_LIGASE_ACTIVITY	0.882115
24_CD8.CM	GOBP_INOSITOL_LIPID_MEDIATED_SIGNALING	0.882071
24_CD8.CM	GOBP_TRNA_WOBBLE_BASE_MODIFICATION	0.882043
24_CD8.CM	GOBP_NEGATIVE_REGULATION_OF_RNA_SPLICING	0.882038
24_CD8.CM	GOBP_NEGATIVE_REGULATION_OF_HISTONE_ACETYLATION	0.882038
24_CD8.CM	GOBP_POSITIVE_REGULATION_OF_DNA_REPLICATION	0.882007
24_CD8.CM	GOBP_MACROPHAGE_DIFFERENTIATION	0.881962
24_CD8.CM	GOBP_POSITIVE_REGULATION_OF_RESPONSE_TO_DNA_DAMAGE_STIMULUS	0.881936
24_CD8.CM	GOBP_REGULATION_OF_GENE_EXPRESSION_EPIGENETIC	0.881915
24_CD8.CM	GOBP_REGULATION_OF_CYTOPLASMIC_TRANSPORT	0.881905
24_CD8.CM	GOBP_CELL_FATE_DETERMINATION	0.881888
24_CD8.CM	GOBP_POSITIVE_REGULATION_OF_FATTY_ACID_OXIDATION	0.881885
24_CD8.CM	GOBP_REGULATION_OF_DNA_REPLICATION	0.881867
24_CD8.CM	GOBP_PYRIMIDINE_RIBONUCLEOTIDE_BIOSYNTHETIC_PROCESS	0.881804
24_CD8.CM	GOBP_NEGATIVE_REGULATION_OF_DENDRITIC_SPINE_DEVELOPMENT	0.881797
24_CD8.CM	GOBP_CARDIAC_RIGHT_VENTRICLE_MORPHOGENESIS	0.881786
24_CD8.CM	GOBP_VESICLE_BUDDING_FROM_MEMBRANE	0.881781
24_CD8.CM	GOBP_DTMP_METABOLIC_PROCESS	0.881766
24_CD8.CM	GOBP_IMP_BIOSYNTHETIC_PROCESS	0.881763
24_CD8.CM	GOBP_POSITIVE_REGULATION_OF_ANIMAL_ORGAN_MORPHOGENESIS	0.88173
24_CD8.CM	GOBP_NEGATIVE_REGULATION_OF_CELLULAR_PROTEIN_CATABOLIC_PROCESS	0.881725
24_CD8.CM	GOBP_VACUOLAR_TRANSPORT	0.881683
24_CD8.CM	GOBP_POSITIVE_REGULATION_OF_CD4_POSITIVE_ALPHA_BETA_T_CELL_ACTIVATION	0.881664
24_CD8.CM	GOBP_RIBONUCLEOSIDE_MONOPHOSPHATE_CATABOLIC_PROCESS	0.881657
24_CD8.CM	GOBP_NATURAL_KILLER_CELL_MEDIATED_IMMUNITY	0.88165
24_CD8.CM	GOBP_REGULATION_OF_ATP_BIOSYNTHETIC_PROCESS	0.881644
24_CD8.CM	GOBP_DNA_INTEGRATION	0.881614
24_CD8.CM	GOBP_DNA_METABOLIC_PROCESS	0.881603
24_CD8.CM	GOBP_NEGATIVE_REGULATION_OF_CELL_CYCLE_PHASE_TRANSITION	0.881578
24_CD8.CM	GOBP_REGULATION_OF_MRNA_CATABOLIC_PROCESS	0.881561
24_CD8.CM	GOBP_PEPTIDYL_CYSTEINE_MODIFICATION	0.881559
24_CD8.CM	GOBP_REGULATION_OF_EPIDERMIS_DEVELOPMENT	0.881526
24_CD8.CM	GOBP_DNA_RECOMBINATION	0.8815
24_CD8.CM	GOBP_PYRIMIDINE_RIBONUCLEOTIDE_METABOLIC_PROCESS	0.881489
24_CD8.CM	GOBP_INTRACELLULAR_TRANSPORT_OF_VIRUS	0.881479
24_CD8.CM	GOBP_EPHRIN_RECEPTOR_SIGNALING_PATHWAY	0.881475
24_CD8.CM	GOBP_MACROMOLECULE_DEACYLATION	0.881407
24_CD8.CM	GOBP_TRANSPORT_OF_VIRUS	0.881395
24_CD8.CM	GOBP_POSITIVE_REGULATION_OF_SODIUM_ION_TRANSPORT	0.881393
24_CD8.CM	GOBP_REGULATION_OF_TYPE_I_INTERFERON_MEDIATED_SIGNALING_PATHWAY	0.881379
24_CD8.CM	GOBP_FATTY_ACID_CATABOLIC_PROCESS	0.881372
24_CD8.CM	GOBP_PYRIMIDINE_CONTAINING_COMPOUND_BIOSYNTHETIC_PROCESS	0.881361
24_CD8.CM	GOBP_TYPE_2_IMMUNE_RESPONSE	0.881341
24_CD8.CM	GOBP_DENDRITE_EXTENSION	0.881322
24_CD8.CM	GOBP_ALTERNATIVE_MRNA_SPLICING_VIA_SPLICEOSOME	0.881311
24_CD8.CM	GOBP_DOUBLE_STRAND_BREAK_REPAIR	0.881306
24_CD8.CM	GOBP_BLASTOCYST_GROWTH	0.881288
24_CD8.CM	GOBP_DEFENSE_RESPONSE_TO_SYMBIONT	0.881265
24_CD8.CM	GOBP_REGULATION_OF_PROTEIN_K63_LINKED_UBIQUITINATION	0.881249
24_CD8.CM	GOBP_NEGATIVE_REGULATION_OF_PROTEASOMAL_UBIQUITIN_DEPENDENT_PROTEIN_CATABOLIC_PROCESS	0.881246
24_CD8.CM	GOBP_T_CELL_EXTRAVASATION	0.88123
24_CD8.CM	GOBP_REGULATION_OF_ESTABLISHMENT_OR_MAINTENANCE_OF_CELL_POLARITY	0.881228
24_CD8.CM	GOBP_GLYCOSYL_COMPOUND_CATABOLIC_PROCESS	0.881217
24_CD8.CM	GOBP_MULTIVESICULAR_BODY_SORTING_PATHWAY	0.881199
24_CD8.CM	GOBP_POSITIVE_REGULATION_OF_PROTEIN_ACETYLATION	0.881196
24_CD8.CM	GOBP_REGULATION_OF_TRANSLATIONAL_INITIATION_IN_RESPONSE_TO_STRESS	0.881195
24_CD8.CM	GOBP_REGULATION_OF_CYTOPLASMIC_TRANSLATIONAL_ELONGATION	0.881186
24_CD8.CM	GOBP_MITOCHONDRIAL_TRNA_PROCESSING	0.881155
24_CD8.CM	GOBP_PROTEIN_TARGETING	0.881131
24_CD8.CM	GOBP_NEGATIVE_REGULATION_OF_MRNA_METABOLIC_PROCESS	0.881109
24_CD8.CM	GOBP_LIPOSACCHARIDE_METABOLIC_PROCESS	0.881109
24_CD8.CM	GOBP_REGULATION_OF_DNA_METABOLIC_PROCESS	0.881096
24_CD8.CM	GOBP_ACTIN_FILAMENT_POLYMERIZATION	0.881086
24_CD8.CM	GOBP_NUCLEOTIDE_SUGAR_METABOLIC_PROCESS	0.88108
24_CD8.CM	GOBP_REGULATION_OF_DOUBLE_STRAND_BREAK_REPAIR_VIA_NONHOMOLOGOUS_END_JOINING	0.88107
24_CD8.CM	GOBP_ERROR_PRONE_TRANSLESION_SYNTHESIS	0.881058
24_CD8.CM	GOBP_REGULATION_OF_CELL_CYCLE_PHASE_TRANSITION	0.881054
24_CD8.CM	GOBP_POSITIVE_REGULATION_OF_DNA_REPAIR	0.88103
24_CD8.CM	GOBP_VENTRICULAR_CARDIAC_MUSCLE_CELL_ACTION_POTENTIAL	0.881027
24_CD8.CM	GOBP_PROTEIN_O_LINKED_GLYCOSYLATION_VIA_SERINE	0.881019
24_CD8.CM	GOBP_PHOSPHATIDYLINOSITOL_BIOSYNTHETIC_PROCESS	0.881
24_CD8.CM	GOBP_MESONEPHROS_DEVELOPMENT	0.880978
24_CD8.CM	GOBP_CELL_CYCLE_G1_S_PHASE_TRANSITION	0.880954
24_CD8.CM	GOBP_LATE_ENDOSOME_TO_VACUOLE_TRANSPORT	0.880904
24_CD8.CM	GOBP_LYSOSOMAL_MICROAUTOPHAGY	0.880891
24_CD8.CM	GOBP_POSITIVE_REGULATION_OF_MACROPHAGE_DIFFERENTIATION	0.880888
24_CD8.CM	GOBP_PULMONARY_VALVE_DEVELOPMENT	0.880859
24_CD8.CM	GOBP_PYRIMIDINE_RIBONUCLEOSIDE_MONOPHOSPHATE_METABOLIC_PROCESS	0.880819
24_CD8.CM	GOBP_NECROTIC_CELL_DEATH	0.880818
24_CD8.CM	GOBP_NEGATIVE_REGULATION_OF_MRNA_CATABOLIC_PROCESS	0.880795
24_CD8.CM	GOBP_POSITIVE_REGULATION_OF_NEURON_PROJECTION_ARBORIZATION	0.880773
24_CD8.CM	GOBP_NUCLEOSIDE_METABOLIC_PROCESS	0.880752
24_CD8.CM	GOBP_REGULATION_OF_MACROPHAGE_CHEMOTAXIS	0.880748
24_CD8.CM	GOBP_POSITIVE_REGULATION_OF_CYTOPLASMIC_TRANSLATION	0.880745
24_CD8.CM	GOBP_PROTEIN_INSERTION_INTO_MITOCHONDRIAL_INNER_MEMBRANE	0.880713
24_CD8.CM	GOBP_RENAL_TUBULE_DEVELOPMENT	0.880698
24_CD8.CM	GOBP_POSITIVE_REGULATION_OF_PROTEIN_CONTAINING_COMPLEX_ASSEMBLY	0.880681
24_CD8.CM	GOBP_T_CELL_CHEMOTAXIS	0.880648
24_CD8.CM	GOBP_CARDIOLIPIN_METABOLIC_PROCESS	0.880633
24_CD8.CM	GOBP_JNK_CASCADE	0.880596
24_CD8.CM	GOBP_PROTEIN_LOCALIZATION_TO_VACUOLE	0.880554
24_CD8.CM	GOBP_MITOTIC_METAPHASE_PLATE_CONGRESSION	0.880541
24_CD8.CM	GOBP_PROTEIN_POLYMERIZATION	0.880533
24_CD8.CM	GOBP_INTRACELLULAR_PROTEIN_TRANSMEMBRANE_TRANSPORT	0.880515
24_CD8.CM	GOBP_PHOSPHOLIPASE_C_ACTIVATING_G_PROTEIN_COUPLED_RECEPTOR_SIGNALING_PATHWAY	0.880503
24_CD8.CM	GOBP_REGULATION_OF_PEPTIDYL_LYSINE_ACETYLATION	0.880461
24_CD8.CM	GOBP_MIRNA_METABOLIC_PROCESS	0.88045
24_CD8.CM	GOBP_DNA_MODIFICATION	0.880441
24_CD8.CM	GOBP_FC_RECEPTOR_SIGNALING_PATHWAY	0.880411
24_CD8.CM	GOBP_CHONDROITIN_SULFATE_BIOSYNTHETIC_PROCESS	0.880409
24_CD8.CM	GOBP_REGULATION_OF_CYTOPLASMIC_TRANSLATION	0.880399
24_CD8.CM	GOBP_VESICLE_TARGETING_TO_FROM_OR_WITHIN_GOLGI	0.880383
24_CD8.CM	GOBP_POSITIVE_REGULATION_OF_CELLULAR_RESPONSE_TO_TRANSFORMING_GROWTH_FACTOR_BETA_STIMULUS	0.880374
24_CD8.CM	GOBP_ASTROCYTE_DEVELOPMENT	0.880374
24_CD8.CM	GOBP_REGULATION_OF_AEROBIC_RESPIRATION	0.88037
24_CD8.CM	GOBP_GLYCEROPHOSPHOLIPID_BIOSYNTHETIC_PROCESS	0.880327
24_CD8.CM	GOBP_CELLULAR_COMPONENT_ASSEMBLY_INVOLVED_IN_MORPHOGENESIS	0.880318
24_CD8.CM	GOBP_MITOCHONDRION_ORGANIZATION	0.880306
24_CD8.CM	GOBP_REGULATION_OF_CD4_POSITIVE_ALPHA_BETA_T_CELL_ACTIVATION	0.880283
24_CD8.CM	GOBP_POSITIVE_REGULATION_OF_RESPONSE_TO_WOUNDING	0.880175
24_CD8.CM	GOBP_SPHINGOLIPID_MEDIATED_SIGNALING_PATHWAY	0.880168
24_CD8.CM	GOBP_CELLULAR_RESPONSE_TO_GLUCOSE_STARVATION	0.880148
24_CD8.CM	GOBP_POSITIVE_REGULATION_OF_LYMPHOCYTE_DIFFERENTIATION	0.88012
24_CD8.CM	GOBP_CENTROMERE_COMPLEX_ASSEMBLY	0.880119
24_CD8.CM	GOBP_REGULATION_OF_JNK_CASCADE	0.880106
24_CD8.CM	GOBP_PTERIDINE_CONTAINING_COMPOUND_BIOSYNTHETIC_PROCESS	0.880102
24_CD8.CM	GOBP_CELLULAR_RESPONSE_TO_GAMMA_RADIATION	0.880094
24_CD8.CM	GOBP_NUCLEAR_CHROMOSOME_SEGREGATION	0.880074
24_CD8.CM	GOBP_REGULATION_OF_CELLULAR_AMIDE_METABOLIC_PROCESS	0.880052
24_CD8.CM	GOBP_MITOTIC_CELL_CYCLE_PHASE_TRANSITION	0.880035
24_CD8.CM	GOBP_TRANSLESION_SYNTHESIS	0.880026
24_CD8.CM	GOBP_POSITIVE_REGULATION_OF_FATTY_ACID_BETA_OXIDATION	0.880009
24_CD8.CM	GOBP_REGULATION_OF_MRNA_PROCESSING	0.880002
24_CD8.CM	GOBP_SIGNAL_TRANSDUCTION_BY_P53_CLASS_MEDIATOR	0.879981
24_CD8.CM	GOBP_POSITIVE_REGULATION_OF_TRANSCRIPTION_BY_RNA_POLYMERASE_I	0.879922
24_CD8.CM	GOBP_RELEASE_OF_CYTOCHROME_C_FROM_MITOCHONDRIA	0.87992
24_CD8.CM	GOBP_PEPTIDE_METABOLIC_PROCESS	0.87992
24_CD8.CM	GOBP_PROTEIN_HEXAMERIZATION	0.879919
24_CD8.CM	GOBP_PROTEIN_INSERTION_INTO_ER_MEMBRANE_BY_STOP_TRANSFER_MEMBRANE_ANCHOR_SEQUENCE	0.879918
24_CD8.CM	GOBP_RIBONUCLEOSIDE_METABOLIC_PROCESS	0.879908
24_CD8.CM	GOBP_PROTEIN_LOCALIZATION_TO_ENDOPLASMIC_RETICULUM	0.879898
24_CD8.CM	GOBP_REGULATION_OF_PROTEIN_ADP_RIBOSYLATION	0.879895
24_CD8.CM	GOBP_RRNA_MODIFICATION	0.879894
24_CD8.CM	GOBP_CELLULAR_RESPONSE_TO_INTERFERON_BETA	0.879883
24_CD8.CM	GOBP_REGULATION_OF_DNA_DEPENDENT_DNA_REPLICATION	0.879876
24_CD8.CM	GOBP_POSITIVE_REGULATION_OF_I_KAPPAB_KINASE_NF_KAPPAB_SIGNALING	0.87984
24_CD8.CM	GOBP_POSITIVE_REGULATION_OF_DNA_BIOSYNTHETIC_PROCESS	0.879832
24_CD8.CM	GOBP_REGULATION_OF_MACROPHAGE_MIGRATION	0.879829
24_CD8.CM	GOBP_MITOCHONDRIAL_CYTOCHROME_C_OXIDASE_ASSEMBLY	0.879811
24_CD8.CM	GOBP_CENP_A_CONTAINING_CHROMATIN_ORGANIZATION	0.879769
24_CD8.CM	GOBP_MITOCHONDRIAL_RNA_MODIFICATION	0.879755
24_CD8.CM	GOBP_ESTABLISHMENT_OF_PROTEIN_LOCALIZATION_TO_MEMBRANE	0.879733
24_CD8.CM	GOBP_PYRIMIDINE_DEOXYRIBONUCLEOSIDE_MONOPHOSPHATE_METABOLIC_PROCESS	0.879724
24_CD8.CM	GOBP_RIBONUCLEOSIDE_TRIPHOSPHATE_METABOLIC_PROCESS	0.879701
24_CD8.CM	GOBP_MITOTIC_DNA_INTEGRITY_CHECKPOINT_SIGNALING	0.879697
24_CD8.CM	GOBP_HISTAMINE_PRODUCTION_INVOLVED_IN_INFLAMMATORY_RESPONSE	0.879693
24_CD8.CM	GOBP_PROTEIN_EXIT_FROM_ENDOPLASMIC_RETICULUM	0.879684
24_CD8.CM	GOBP_HISTONE_H3_K9_TRIMETHYLATION	0.879683
24_CD8.CM	GOBP_REGULATION_OF_INTRINSIC_APOPTOTIC_SIGNALING_PATHWAY_BY_P53_CLASS_MEDIATOR	0.879643
24_CD8.CM	GOBP_NEGATIVE_REGULATION_OF_CELL_CYCLE_PROCESS	0.879642
24_CD8.CM	GOBP_T_CELL_MIGRATION	0.879632
24_CD8.CM	GOBP_REGULATION_OF_T_CELL_DIFFERENTIATION	0.879629
24_CD8.CM	GOBP_CELL_CYCLE_PHASE_TRANSITION	0.879623
24_CD8.CM	GOBP_NEGATIVE_REGULATION_OF_GLIAL_CELL_PROLIFERATION	0.879613
24_CD8.CM	GOBP_CYTOSKELETON_DEPENDENT_CYTOKINESIS	0.879609
24_CD8.CM	GOBP_NON_MEMBRANE_BOUNDED_ORGANELLE_ASSEMBLY	0.879608
24_CD8.CM	GOBP_MANNOSYLATION	0.879593
24_CD8.CM	GOBP_NADPH_REGENERATION	0.879584
24_CD8.CM	GOBP_REGULATION_OF_DNA_TEMPLATED_TRANSCRIPTION_INITIATION	0.879574
24_CD8.CM	GOBP_GLUCOCORTICOID_METABOLIC_PROCESS	0.879545
24_CD8.CM	GOBP_IRON_ION_TRANSPORT	0.879539
24_CD8.CM	GOBP_AUTOPHAGY_OF_MITOCHONDRION	0.879504
24_CD8.CM	GOBP_PROTEASOME_MEDIATED_UBIQUITIN_DEPENDENT_PROTEIN_CATABOLIC_PROCESS	0.879497
24_CD8.CM	GOBP_REGULATION_OF_TELOMERE_CAPPING	0.879496
24_CD8.CM	GOBP_POSITIVE_REGULATION_OF_JUN_KINASE_ACTIVITY	0.879496
24_CD8.CM	GOBP_GOLGI_ORGANIZATION	0.879488
24_CD8.CM	GOBP_REGULATION_OF_CELL_CYCLE_G1_S_PHASE_TRANSITION	0.879487
24_CD8.CM	GOBP_IMMUNE_RESPONSE_REGULATING_CELL_SURFACE_RECEPTOR_SIGNALING_PATHWAY	0.879473
24_CD8.CM	GOBP_TOR_SIGNALING	0.879452
24_CD8.CM	GOBP_THYMIC_T_CELL_SELECTION	0.879444
24_CD8.CM	GOBP_NUCLEOTIDE_BINDING_OLIGOMERIZATION_DOMAIN_CONTAINING_2_SIGNALING_PATHWAY	0.879432
24_CD8.CM	GOBP_MITOTIC_CYTOKINESIS	0.87943
24_CD8.CM	GOBP_REGULATION_OF_CELL_CYCLE_G2_M_PHASE_TRANSITION	0.87943
24_CD8.CM	GOBP_CHROMOSOME_SEGREGATION	0.879419
24_CD8.CM	GOBP_NUCLEAR_MEMBRANE_ORGANIZATION	0.87941
24_CD8.CM	GOBP_SISTER_CHROMATID_COHESION	0.879385
24_CD8.CM	GOBP_MACROMOLECULE_CATABOLIC_PROCESS	0.879349
24_CD8.CM	GOBP_REGULATION_OF_DNA_METHYLATION	0.879346
24_CD8.CM	GOBP_GLYCOSYL_COMPOUND_METABOLIC_PROCESS	0.879338
24_CD8.CM	GOBP_CELLULAR_RESPONSE_TO_UV	0.879304
24_CD8.CM	GOBP_ER_NUCLEUS_SIGNALING_PATHWAY	0.879281
24_CD8.CM	GOBP_PHOSPHOLIPID_BIOSYNTHETIC_PROCESS	0.879268
24_CD8.CM	GOBP_REGULATION_OF_DNA_DAMAGE_RESPONSE_SIGNAL_TRANSDUCTION_BY_P53_CLASS_MEDIATOR	0.879263
24_CD8.CM	GOBP_UMP_BIOSYNTHETIC_PROCESS	0.879253
24_CD8.CM	GOBP_REGULATION_OF_CHROMATIN_ASSEMBLY_OR_DISASSEMBLY	0.879245
24_CD8.CM	GOBP_REGULATION_OF_LIPID_CATABOLIC_PROCESS	0.879234
24_CD8.CM	GOBP_FIBROBLAST_APOPTOTIC_PROCESS	0.879231
24_CD8.CM	GOBP_MITOTIC_INTRA_S_DNA_DAMAGE_CHECKPOINT_SIGNALING	0.879223
24_CD8.CM	GOBP_REGULATION_OF_RESPONSE_TO_CYTOKINE_STIMULUS	0.879212
24_CD8.CM	GOBP_VIRAL_GENOME_REPLICATION	0.879195
24_CD8.CM	GOBP_GLYCEROLIPID_BIOSYNTHETIC_PROCESS	0.879179
24_CD8.CM	GOBP_SPLICEOSOMAL_COMPLEX_ASSEMBLY	0.87917
24_CD8.CM	GOBP_CELLULAR_RESPONSE_TO_FATTY_ACID	0.879158
24_CD8.CM	GOBP_REGULATION_OF_MRNA_METABOLIC_PROCESS	0.879096
24_CD8.CM	GOBP_LONG_CHAIN_FATTY_ACID_BIOSYNTHETIC_PROCESS	0.879092
24_CD8.CM	GOBP_DOUBLE_STRAND_BREAK_REPAIR_VIA_CLASSICAL_NONHOMOLOGOUS_END_JOINING	0.879063
24_CD8.CM	GOBP_MRNA_CLEAVAGE	0.879057
24_CD8.CM	GOBP_NEGATIVE_REGULATION_OF_DNA_METABOLIC_PROCESS	0.879053
24_CD8.CM	GOBP_POLYAMINE_BIOSYNTHETIC_PROCESS	0.879033
24_CD8.CM	GOBP_PROTEASOMAL_PROTEIN_CATABOLIC_PROCESS	0.879024
24_CD8.CM	GOBP_PROTEIN_K11_LINKED_UBIQUITINATION	0.879018
24_CD8.CM	GOBP_RESPONSE_TO_ANTIBIOTIC	0.87898
24_CD8.CM	GOBP_POSITIVE_REGULATION_OF_NF_KAPPAB_TRANSCRIPTION_FACTOR_ACTIVITY	0.878966
24_CD8.CM	GOBP_CELLULAR_MACROMOLECULE_BIOSYNTHETIC_PROCESS	0.878945
24_CD8.CM	GOBP_PROTEIN_LOCALIZATION_TO_PHAGOPHORE_ASSEMBLY_SITE	0.878942
24_CD8.CM	GOBP_LONG_CHAIN_FATTY_ACID_METABOLIC_PROCESS	0.878929
24_CD8.CM	GOBP_RESPONSE_TO_NERVE_GROWTH_FACTOR	0.878918
24_CD8.CM	GOBP_IRON_ION_HOMEOSTASIS	0.878893
24_CD8.CM	GOBP_ANDROGEN_RECEPTOR_SIGNALING_PATHWAY	0.878887
24_CD8.CM	GOBP_REGULATION_OF_SPHINGOLIPID_BIOSYNTHETIC_PROCESS	0.878823
24_CD8.CM	GOBP_NEGATIVE_REGULATION_OF_LEUKOCYTE_APOPTOTIC_PROCESS	0.878796
24_CD8.CM	GOBP_REGULATION_OF_SMALL_GTPASE_MEDIATED_SIGNAL_TRANSDUCTION	0.878761
24_CD8.CM	GOBP_LIPOPROTEIN_BIOSYNTHETIC_PROCESS	0.878734
24_CD8.CM	GOBP_ENDOPLASMIC_RETICULUM_TO_CYTOSOL_TRANSPORT	0.878723
24_CD8.CM	GOBP_REGULATION_OF_PROTEIN_STABILITY	0.878701
24_CD8.CM	GOBP_PROTEIN_CATABOLIC_PROCESS	0.878698
24_CD8.CM	GOBP_ACTIVATION_OF_IMMUNE_RESPONSE	0.878696
24_CD8.CM	GOBP_FACULTATIVE_HETEROCHROMATIN_ASSEMBLY	0.878696
24_CD8.CM	GOBP_REGULATION_OF_CHROMOSOME_SEGREGATION	0.878593
24_CD8.CM	GOBP_SEBACEOUS_GLAND_DEVELOPMENT	0.87859
24_CD8.CM	GOBP_MITRAL_VALVE_DEVELOPMENT	0.878579
24_CD8.CM	GOBP_LAMELLIPODIUM_ORGANIZATION	0.878568
24_CD8.CM	GOBP_PROTEIN_HETEROOLIGOMERIZATION	0.878547
24_CD8.CM	GOBP_NEGATIVE_REGULATION_OF_DNA_DAMAGE_RESPONSE_SIGNAL_TRANSDUCTION_BY_P53_CLASS_MEDIATOR	0.878512
24_CD8.CM	GOBP_N_TERMINAL_PROTEIN_AMINO_ACID_MODIFICATION	0.878492
24_CD8.CM	GOBP_RESPONSE_TO_IMMOBILIZATION_STRESS	0.878487
24_CD8.CM	GOBP_REGULATION_OF_RAS_PROTEIN_SIGNAL_TRANSDUCTION	0.878477
24_CD8.CM	GOBP_POSITIVE_REGULATION_OF_PROTEIN_LOCALIZATION_TO_NUCLEUS	0.878476
24_CD8.CM	GOBP_FATTY_ACID_BIOSYNTHETIC_PROCESS	0.878474
24_CD8.CM	GOBP_RESPONSE_TO_ARSENIC_CONTAINING_SUBSTANCE	0.878455
24_CD8.CM	GOBP_MAST_CELL_MIGRATION	0.878452
24_CD8.CM	GOBP_POTASSIUM_ION_IMPORT_ACROSS_PLASMA_MEMBRANE	0.878448
24_CD8.CM	GOBP_REGULATION_OF_ACTIVIN_RECEPTOR_SIGNALING_PATHWAY	0.878441
24_CD8.CM	GOBP_POSITIVE_REGULATION_OF_WOUND_HEALING	0.878403
24_CD8.CM	GOBP_CELLULAR_RESPONSE_TO_OSMOTIC_STRESS	0.878357
24_CD8.CM	GOBP_3_UTR_MEDIATED_MRNA_DESTABILIZATION	0.878356
24_CD8.CM	GOBP_NUCLEOSIDE_TRIPHOSPHATE_BIOSYNTHETIC_PROCESS	0.878348
24_CD8.CM	GOBP_MEMBRANE_INVAGINATION	0.878347
24_CD8.CM	GOBP_REGULATION_OF_ALPHA_BETA_T_CELL_ACTIVATION	0.878346
24_CD8.CM	GOBP_FATTY_ACID_METABOLIC_PROCESS	0.878341
24_CD8.CM	GOBP_NEGATIVE_REGULATION_OF_MITOTIC_CELL_CYCLE	0.87834
24_CD8.CM	GOBP_INTRACILIARY_TRANSPORT	0.878339
24_CD8.CM	GOBP_GLYCEROL_ETHER_METABOLIC_PROCESS	0.878325
24_CD8.CM	GOBP_FATTY_ACID_ELONGATION	0.878324
24_CD8.CM	GOBP_REGULATION_OF_PROTEIN_ACETYLATION	0.878322
24_CD8.CM	GOBP_REGULATION_OF_CD4_POSITIVE_ALPHA_BETA_T_CELL_DIFFERENTIATION	0.878307
24_CD8.CM	GOBP_POSITIVE_REGULATION_OF_LYMPHOCYTE_CHEMOTAXIS	0.878282
24_CD8.CM	GOBP_DENDRITIC_SPINE_MORPHOGENESIS	0.878266
24_CD8.CM	GOBP_LEUKOCYTE_MEDIATED_CYTOTOXICITY	0.878253
24_CD8.CM	GOBP_CELLULAR_IRON_ION_HOMEOSTASIS	0.878246
24_CD8.CM	GOBP_PYRIMIDINE_NUCLEOTIDE_METABOLIC_PROCESS	0.878238
24_CD8.CM	GOBP_MESENDODERM_DEVELOPMENT	0.878225
24_CD8.CM	GOBP_LYMPHOCYTE_HOMEOSTASIS	0.878185
24_CD8.CM	GOBP_POSITIVE_REGULATION_OF_AUTOPHAGY	0.878177
24_CD8.CM	GOBP_PERK_MEDIATED_UNFOLDED_PROTEIN_RESPONSE	0.878177
24_CD8.CM	GOBP_POSITIVE_REGULATION_OF_INNATE_IMMUNE_RESPONSE	0.878141
24_CD8.CM	GOBP_POSITIVE_REGULATION_OF_TRANSCRIPTION_FROM_RNA_POLYMERASE_II_PROMOTER_IN_RESPONSE_TO_STRESS	0.878113
24_CD8.CM	GOBP_PROTEIN_LOCALIZATION_TO_ORGANELLE	0.878103
24_CD8.CM	GOBP_NUCLEOBASE_CONTAINING_COMPOUND_TRANSPORT	0.878071
24_CD8.CM	GOBP_REGULATION_OF_ASPARTIC_TYPE_PEPTIDASE_ACTIVITY	0.878067
24_CD8.CM	GOBP_NEGATIVE_REGULATION_OF_UBIQUITIN_PROTEIN_LIGASE_ACTIVITY	0.878065
24_CD8.CM	GOBP_T_CELL_HOMEOSTASIS	0.878046
24_CD8.CM	GOBP_REGULATION_OF_DENDRITIC_SPINE_MORPHOGENESIS	0.878026
24_CD8.CM	GOBP_POSITIVE_REGULATION_OF_PROTEIN_POLYUBIQUITINATION	0.878025
24_CD8.CM	GOBP_NEGATIVE_REGULATION_OF_CELL_CYCLE_G2_M_PHASE_TRANSITION	0.878013
24_CD8.CM	GOBP_RESPONSE_TO_PROGESTERONE	0.877998
24_CD8.CM	GOBP_CELLULAR_RESPONSE_TO_LIGHT_STIMULUS	0.877983
24_CD8.CM	GOBP_COPPER_ION_HOMEOSTASIS	0.877975
24_CD8.CM	GOBP_MITOTIC_CELL_CYCLE_PROCESS	0.87794
24_CD8.CM	GOBP_NUCLEAR_TRANSPORT	0.877934
24_CD8.CM	GOBP_G0_TO_G1_TRANSITION	0.87793
24_CD8.CM	GOBP_RETINOL_METABOLIC_PROCESS	0.877915
24_CD8.CM	GOBP_T_CELL_PROLIFERATION	0.877912
24_CD8.CM	GOBP_POSITIVE_REGULATION_OF_SYNAPSE_ASSEMBLY	0.877906
24_CD8.CM	GOBP_SPINDLE_ORGANIZATION	0.877886
24_CD8.CM	GOBP_PROTEIN_STABILIZATION	0.877881
24_CD8.CM	GOBP_GMP_BIOSYNTHETIC_PROCESS	0.877865
24_CD8.CM	GOBP_POSITIVE_REGULATION_OF_MIRNA_MEDIATED_GENE_SILENCING_BY_INHIBITION_OF_TRANSLATION	0.877826
24_CD8.CM	GOBP_REGULATION_OF_CENTRIOLE_REPLICATION	0.877781
24_CD8.CM	GOBP_POSITIVE_REGULATION_OF_SODIUM_ION_TRANSMEMBRANE_TRANSPORT	0.877776
24_CD8.CM	GOBP_CHROMOSOME_SEPARATION	0.877759
24_CD8.CM	GOBP_REGULATION_OF_SPINDLE_ASSEMBLY	0.877739
24_CD8.CM	GOBP_ATP_METABOLIC_PROCESS	0.877721
24_CD8.CM	GOBP_MEMBRANE_FUSION	0.877718
24_CD8.CM	GOBP_REGULATION_OF_MITOTIC_SPINDLE_ASSEMBLY	0.877714
24_CD8.CM	GOBP_ADHERENS_JUNCTION_ORGANIZATION	0.877708
24_CD8.CM	GOBP_REGULATION_OF_NECROTIC_CELL_DEATH	0.877688
24_CD8.CM	GOBP_RNA_POLYADENYLATION	0.877683
24_CD8.CM	GOBP_REGULATION_OF_CELLULAR_MACROMOLECULE_BIOSYNTHETIC_PROCESS	0.87768
24_CD8.CM	GOBP_POSITIVE_REGULATION_OF_METAPHASE_ANAPHASE_TRANSITION_OF_CELL_CYCLE	0.87767
24_CD8.CM	GOBP_ATTACHMENT_OF_SPINDLE_MICROTUBULES_TO_KINETOCHORE	0.877658
24_CD8.CM	GOBP_MITOCHONDRIAL_PROTON_TRANSPORTING_ATP_SYNTHASE_COMPLEX_ASSEMBLY	0.877627
24_CD8.CM	GOBP_ENDOTHELIAL_CELL_APOPTOTIC_PROCESS	0.877619
24_CD8.CM	GOBP_POSITIVE_REGULATION_OF_INTRACELLULAR_TRANSPORT	0.877613
24_CD8.CM	GOBP_HOMOPHILIC_CELL_ADHESION_VIA_PLASMA_MEMBRANE_ADHESION_MOLECULES	0.877612
24_CD8.CM	GOBP_REGULATION_OF_GLUCOSE_IMPORT	0.877582
24_CD8.CM	GOBP_SPINDLE_ASSEMBLY	0.877567
24_CD8.CM	GOBP_PROCESS_UTILIZING_AUTOPHAGIC_MECHANISM	0.877564
24_CD8.CM	GOBP_REGULATION_OF_PROTEIN_IMPORT	0.877543
24_CD8.CM	GOBP_REGULATION_OF_SIGNAL_TRANSDUCTION_BY_P53_CLASS_MEDIATOR	0.877526
24_CD8.CM	GOBP_RIBONUCLEOTIDE_CATABOLIC_PROCESS	0.877524
24_CD8.CM	GOBP_ENDOSOME_ORGANIZATION	0.877519
24_CD8.CM	GOBP_ACTIVATION_OF_INNATE_IMMUNE_RESPONSE	0.877487
24_CD8.CM	GOBP_MICROTUBULE_CYTOSKELETON_ORGANIZATION_INVOLVED_IN_MITOSIS	0.877475
24_CD8.CM	GOBP_ER_ASSOCIATED_MISFOLDED_PROTEIN_CATABOLIC_PROCESS	0.877469
24_CD8.CM	GOBP_NEGATIVE_REGULATION_OF_NF_KAPPAB_TRANSCRIPTION_FACTOR_ACTIVITY	0.877453
24_CD8.CM	GOBP_POSITIVE_REGULATION_OF_EXOSOMAL_SECRETION	0.877452
24_CD8.CM	GOBP_REGULATION_OF_INNATE_IMMUNE_RESPONSE	0.877414
24_CD8.CM	GOBP_SKELETAL_MUSCLE_CONTRACTION	0.87741
24_CD8.CM	GOBP_REGULATION_OF_TRANSCRIPTION_BY_RNA_POLYMERASE_I	0.877405
24_CD8.CM	GOBP_CYTOKINETIC_PROCESS	0.877402
24_CD8.CM	GOBP_REGULATION_OF_GLIAL_CELL_PROLIFERATION	0.877394
24_CD8.CM	GOBP_RESPONSE_TO_FIBROBLAST_GROWTH_FACTOR	0.877394
24_CD8.CM	GOBP_ENDONUCLEOLYTIC_CLEAVAGE_INVOLVED_IN_RRNA_PROCESSING	0.877371
24_CD8.CM	GOBP_MITOTIC_NUCLEAR_MEMBRANE_ORGANIZATION	0.877345
24_CD8.CM	GOBP_POSITIVE_REGULATION_OF_DENDRITIC_SPINE_DEVELOPMENT	0.877333
24_CD8.CM	GOBP_RRNA_3_END_PROCESSING	0.877328
24_CD8.CM	GOBP_POSITIVE_REGULATION_OF_DNA_METABOLIC_PROCESS	0.877319
24_CD8.CM	GOBP_PROTEIN_SUMOYLATION	0.877296
24_CD8.CM	GOBP_NEGATIVE_REGULATION_OF_ALPHA_BETA_T_CELL_ACTIVATION	0.877289
24_CD8.CM	GOBP_KIDNEY_EPITHELIUM_DEVELOPMENT	0.877287
24_CD8.CM	GOBP_NEGATIVE_REGULATION_OF_CD4_POSITIVE_ALPHA_BETA_T_CELL_ACTIVATION	0.877271
24_CD8.CM	GOBP_REGULATION_OF_UBIQUITIN_DEPENDENT_PROTEIN_CATABOLIC_PROCESS	0.877257
24_CD8.CM	GOBP_CELLULAR_RESPONSE_TO_RADIATION	0.87725
24_CD8.CM	GOBP_NEGATIVE_REGULATION_OF_PROTEASOMAL_PROTEIN_CATABOLIC_PROCESS	0.87721
24_CD8.CM	GOBP_CELL_CYCLE_G2_M_PHASE_TRANSITION	0.87721
24_CD8.CM	GOBP_RESPONSE_TO_TUMOR_NECROSIS_FACTOR	0.877207
24_CD8.CM	GOBP_LYMPHOCYTE_MIGRATION	0.877186
24_CD8.CM	GOBP_CELLULAR_RESPONSE_TO_IONIZING_RADIATION	0.877177
24_CD8.CM	GOBP_ENDODERM_DEVELOPMENT	0.877169
24_CD8.CM	GOBP_PROTON_TRANSMEMBRANE_TRANSPORT	0.877165
24_CD8.CM	GOBP_POSITIVE_REGULATION_OF_CELLULAR_RESPONSE_TO_INSULIN_STIMULUS	0.877157
24_CD8.CM	GOBP_REGULATION_OF_EPITHELIAL_CELL_APOPTOTIC_PROCESS	0.877148
24_CD8.CM	GOBP_PROTEIN_K11_LINKED_DEUBIQUITINATION	0.877138
24_CD8.CM	GOBP_NEGATIVE_REGULATION_OF_CELL_AGING	0.87713
24_CD8.CM	GOBP_REGULATION_OF_PRO_B_CELL_DIFFERENTIATION	0.877123
24_CD8.CM	GOBP_REGULATION_OF_PROTEIN_CONTAINING_COMPLEX_ASSEMBLY	0.87709
24_CD8.CM	GOBP_REGULATION_OF_ALPHA_BETA_T_CELL_DIFFERENTIATION	0.877079
24_CD8.CM	GOBP_POSITIVE_REGULATION_OF_ALPHA_BETA_T_CELL_DIFFERENTIATION	0.877075
24_CD8.CM	GOBP_NUCLEOSIDE_SALVAGE	0.87707
24_CD8.CM	GOBP_LEUKOCYTE_APOPTOTIC_PROCESS	0.877054
24_CD8.CM	GOBP_CELL_DIVISION	0.877052
24_CD8.CM	GOBP_VASCULAR_ENDOTHELIAL_GROWTH_FACTOR_SIGNALING_PATHWAY	0.877049
24_CD8.CM	GOBP_NEGATIVE_REGULATION_OF_MRNA_SPLICING_VIA_SPLICEOSOME	0.877048
24_CD8.CM	GOBP_SMALL_RNA_LOADING_ONTO_RISC	0.877031
24_CD8.CM	GOBP_GLYCEROPHOSPHOLIPID_METABOLIC_PROCESS	0.877028
24_CD8.CM	GOBP_SKELETAL_MUSCLE_CELL_PROLIFERATION	0.877005
24_CD8.CM	GOBP_REGULATION_OF_TRANSLATION_IN_RESPONSE_TO_ENDOPLASMIC_RETICULUM_STRESS	0.876973
24_CD8.CM	GOBP_NEGATIVE_REGULATION_OF_PROTEIN_POLYMERIZATION	0.876968
24_CD8.CM	GOBP_REGULATION_OF_RNA_SPLICING	0.876955
24_CD8.CM	GOBP_ENDOSOMAL_TRANSPORT	0.876924
24_CD8.CM	GOBP_ENERGY_DERIVATION_BY_OXIDATION_OF_ORGANIC_COMPOUNDS	0.876909
24_CD8.CM	GOBP_REGULATION_OF_REACTIVE_OXYGEN_SPECIES_BIOSYNTHETIC_PROCESS	0.876901
24_CD8.CM	GOBP_UBIQUITIN_DEPENDENT_ERAD_PATHWAY	0.876853
24_CD8.CM	GOBP_RUFFLE_ASSEMBLY	0.876839
24_CD8.CM	GOBP_CYTOSOLIC_TRANSPORT	0.876831
24_CD8.CM	GOBP_MITOTIC_SPINDLE_ORGANIZATION	0.876817
24_CD8.CM	GOBP_NEGATIVE_REGULATION_OF_RECEPTOR_MEDIATED_ENDOCYTOSIS	0.876811
24_CD8.CM	GOBP_NEGATIVE_REGULATION_OF_CELL_CYCLE	0.876793
24_CD8.CM	GOBP_REGULATION_OF_TRANSCRIPTION_ELONGATION_FROM_RNA_POLYMERASE_II_PROMOTER	0.876792
24_CD8.CM	GOBP_MAINTENANCE_OF_PROTEIN_LOCATION_IN_CELL	0.876778
24_CD8.CM	GOBP_POSITIVE_REGULATION_OF_FATTY_ACID_METABOLIC_PROCESS	0.876777
24_CD8.CM	GOBP_REGULATION_OF_PHOSPHATIDYLINOSITOL_3_KINASE_ACTIVITY	0.876753
24_CD8.CM	GOBP_PRO_B_CELL_DIFFERENTIATION	0.876731
24_CD8.CM	GOBP_CENTROSOME_DUPLICATION	0.876713
24_CD8.CM	GOBP_REGULATION_OF_T_CELL_ACTIVATION	0.876707
24_CD8.CM	GOBP_MONOSACCHARIDE_BIOSYNTHETIC_PROCESS	0.876676
24_CD8.CM	GOBP_APOPTOTIC_PROCESS_INVOLVED_IN_MORPHOGENESIS	0.876674
24_CD8.CM	GOBP_INNER_CELL_MASS_CELL_PROLIFERATION	0.876665
24_CD8.CM	GOBP_VIRAL_RNA_GENOME_REPLICATION	0.876663
24_CD8.CM	GOBP_REGULATION_OF_TELOMERASE_ACTIVITY	0.876657
24_CD8.CM	GOBP_PROTEIN_HOMOTETRAMERIZATION	0.876643
24_CD8.CM	GOBP_GOLGI_LOCALIZATION	0.876643
24_CD8.CM	GOBP_NUCLEOTIDE_BINDING_DOMAIN_LEUCINE_RICH_REPEAT_CONTAINING_RECEPTOR_SIGNALING_PATHWAY	0.876641
24_CD8.CM	GOBP_REGULATION_OF_HEMATOPOIETIC_PROGENITOR_CELL_DIFFERENTIATION	0.87664
24_CD8.CM	GOBP_CELLULAR_RESPONSE_TO_KETONE	0.876603
24_CD8.CM	GOBP_CYTOKINESIS	0.876599
24_CD8.CM	GOBP_PURINE_CONTAINING_COMPOUND_CATABOLIC_PROCESS	0.876597
24_CD8.CM	GOBP_RESPONSE_TO_FLUID_SHEAR_STRESS	0.876563
24_CD8.CM	GOBP_NEPHRON_EPITHELIUM_DEVELOPMENT	0.876556
24_CD8.CM	GOBP_T_CELL_ACTIVATION	0.876555
24_CD8.CM	GOBP_REGULATION_OF_ACTIN_FILAMENT_LENGTH	0.876554
24_CD8.CM	GOBP_REGULATION_OF_MEMBRANE_LIPID_DISTRIBUTION	0.876546
24_CD8.CM	GOBP_REGULATION_OF_NEURON_PROJECTION_ARBORIZATION	0.876541
24_CD8.CM	GOBP_PLACENTA_DEVELOPMENT	0.876532
24_CD8.CM	GOBP_MITOCHONDRIAL_DNA_REPLICATION	0.87653
24_CD8.CM	GOBP_PROTEIN_TARGETING_TO_MEMBRANE	0.876518
24_CD8.CM	GOBP_CIRCADIAN_REGULATION_OF_GENE_EXPRESSION	0.876497
24_CD8.CM	GOBP_STRESS_ACTIVATED_PROTEIN_KINASE_SIGNALING_CASCADE	0.876474
24_CD8.CM	GOBP_ORGANELLE_ASSEMBLY	0.87646
24_CD8.CM	GOBP_RESPONSE_TO_IONIZING_RADIATION	0.876455
24_CD8.CM	GOBP_T_CELL_ACTIVATION_INVOLVED_IN_IMMUNE_RESPONSE	0.876454
24_CD8.CM	GOBP_NUCLEOTIDE_SALVAGE	0.876434
24_CD8.CM	GOBP_CELLULAR_RESPONSE_TO_CORTICOSTEROID_STIMULUS	0.876433
24_CD8.CM	GOBP_ALDITOL_PHOSPHATE_METABOLIC_PROCESS	0.876414
24_CD8.CM	GOBP_POSITIVE_REGULATION_OF_PEPTIDYL_LYSINE_ACETYLATION	0.876406
24_CD8.CM	GOBP_GMP_METABOLIC_PROCESS	0.876396
24_CD8.CM	GOBP_POSITIVE_REGULATION_OF_SIGNAL_TRANSDUCTION_BY_P53_CLASS_MEDIATOR	0.876391
24_CD8.CM	GOBP_PRIMARY_ALCOHOL_METABOLIC_PROCESS	0.876369
24_CD8.CM	GOBP_POSITIVE_REGULATION_OF_JNK_CASCADE	0.87636
24_CD8.CM	GOBP_REGULATION_OF_HETEROTYPIC_CELL_CELL_ADHESION	0.876344
24_CD8.CM	GOBP_PROTEIN_TARGETING_TO_LYSOSOME	0.876342
24_CD8.CM	GOBP_PROTEIN_TETRAMERIZATION	0.876341
24_CD8.CM	GOBP_T_CELL_DIFFERENTIATION	0.87631
24_CD8.CM	GOBP_BRANCHING_INVOLVED_IN_LABYRINTHINE_LAYER_MORPHOGENESIS	0.876295
24_CD8.CM	GOBP_ORGANIC_ACID_TRANSMEMBRANE_TRANSPORT	0.876287
24_CD8.CM	GOBP_CELLULAR_AMIDE_METABOLIC_PROCESS	0.876275
24_CD8.CM	GOBP_AMINO_ACID_ACTIVATION	0.876274
24_CD8.CM	GOBP_NEGATIVE_REGULATION_OF_CELL_ADHESION_MEDIATED_BY_INTEGRIN	0.87625
24_CD8.CM	GOBP_MITOTIC_CELL_CYCLE	0.876248
24_CD8.CM	GOBP_CELLULAR_RESPONSE_TO_TESTOSTERONE_STIMULUS	0.876224
24_CD8.CM	GOBP_I_KAPPAB_KINASE_NF_KAPPAB_SIGNALING	0.876195
24_CD8.CM	GOBP_THIOESTER_BIOSYNTHETIC_PROCESS	0.87619
24_CD8.CM	GOBP_VESICLE_TARGETING_ROUGH_ER_TO_CIS_GOLGI	0.876164
24_CD8.CM	GOBP_VIRAL_LIFE_CYCLE	0.876149
24_CD8.CM	GOBP_CELLULAR_PIGMENTATION	0.876145
24_CD8.CM	GOBP_LEUKOCYTE_CELL_CELL_ADHESION	0.876139
24_CD8.CM	GOBP_IMMUNE_RESPONSE_REGULATING_SIGNALING_PATHWAY	0.876134
24_CD8.CM	GOBP_MRNA_METHYLATION	0.876129
24_CD8.CM	GOBP_ACTIN_POLYMERIZATION_OR_DEPOLYMERIZATION	0.87611
24_CD8.CM	GOBP_POSITIVE_REGULATION_OF_CELL_CYCLE_G2_M_PHASE_TRANSITION	0.876077
24_CD8.CM	GOBP_REGULATION_OF_MITOTIC_CELL_CYCLE	0.876071
24_CD8.CM	GOBP_CELLULAR_RESPONSE_TO_POTASSIUM_ION	0.876052
24_CD8.CM	GOBP_RESPONSE_TO_VIRUS	0.876049
24_CD8.CM	GOBP_NEGATIVE_REGULATION_OF_EPIDERMAL_GROWTH_FACTOR_ACTIVATED_RECEPTOR_ACTIVITY	0.876048
24_CD8.CM	GOBP_ESTABLISHMENT_OF_SPINDLE_ORIENTATION	0.876042
24_CD8.CM	GOBP_INTRACELLULAR_TRANSPORT	0.876008
24_CD8.CM	GOBP_DNA_BIOSYNTHETIC_PROCESS	0.875968
24_CD8.CM	GOBP_NEGATIVE_REGULATION_OF_CELLULAR_AMIDE_METABOLIC_PROCESS	0.875953
24_CD8.CM	GOBP_REGULATION_OF_DEFENSE_RESPONSE_TO_VIRUS_BY_HOST	0.87594
24_CD8.CM	GOBP_INTRACELLULAR_MRNA_LOCALIZATION	0.875934
24_CD8.CM	GOBP_REGULATION_OF_SKELETAL_MUSCLE_CELL_PROLIFERATION	0.875918
24_CD8.CM	GOBP_MICROTUBULE_ORGANIZING_CENTER_ORGANIZATION	0.8759
24_CD8.CM	GOBP_REGULATION_OF_T_CELL_PROLIFERATION	0.875891
24_CD8.CM	GOBP_B_CELL_HOMEOSTASIS	0.875889
24_CD8.CM	GOBP_REGULATION_OF_AUTOPHAGY_OF_MITOCHONDRION	0.875886
24_CD8.CM	GOBP_REGULATION_OF_CHROMATIN_ORGANIZATION	0.875874
24_CD8.CM	GOBP_RIBOSE_PHOSPHATE_BIOSYNTHETIC_PROCESS	0.875872
24_CD8.CM	GOBP_ENDOCYTIC_RECYCLING	0.87586
24_CD8.CM	GOBP_CHONDROITIN_SULFATE_PROTEOGLYCAN_METABOLIC_PROCESS	0.87586
24_CD8.CM	GOBP_RECEPTOR_RECYCLING	0.875833
24_CD8.CM	GOBP_CELLULAR_SENESCENCE	0.875819
24_CD8.CM	GOBP_PRENYLATION	0.875817
24_CD8.CM	GOBP_UDP_N_ACETYLGLUCOSAMINE_METABOLIC_PROCESS	0.875787
24_CD8.CM	GOBP_ERAD_PATHWAY	0.875775
24_CD8.CM	GOBP_NEGATIVE_REGULATION_OF_ANTIGEN_RECEPTOR_MEDIATED_SIGNALING_PATHWAY	0.875763
24_CD8.CM	GOBP_POSITIVE_REGULATION_OF_B_CELL_PROLIFERATION	0.875739
24_CD8.CM	GOBP_MICROVILLUS_ORGANIZATION	0.875738
24_CD8.CM	GOBP_RRNA_CATABOLIC_PROCESS	0.875731
24_CD8.CM	GOBP_POSITIVE_REGULATION_OF_MRNA_METABOLIC_PROCESS	0.875725
24_CD8.CM	GOBP_PROTEIN_CONTAINING_COMPLEX_ORGANIZATION	0.875725
24_CD8.CM	GOBP_VESICLE_ORGANIZATION	0.875708
24_CD8.CM	GOBP_POST_ANAL_TAIL_MORPHOGENESIS	0.875684
24_CD8.CM	GOBP_NEGATIVE_REGULATION_OF_SIGNAL_TRANSDUCTION_BY_P53_CLASS_MEDIATOR	0.875678
24_CD8.CM	GOBP_LIPOPROTEIN_METABOLIC_PROCESS	0.875659
24_CD8.CM	GOBP_EMBRYONIC_PLACENTA_DEVELOPMENT	0.87565
24_CD8.CM	GOBP_TRNA_WOBBLE_URIDINE_MODIFICATION	0.875625
24_CD8.CM	GOBP_REGULATION_OF_EMBRYONIC_DEVELOPMENT	0.875622
24_CD8.CM	GOBP_REGULATION_OF_T_CELL_MEDIATED_CYTOTOXICITY	0.875561
24_CD8.CM	GOBP_POSTREPLICATION_REPAIR	0.875518
24_CD8.CM	GOBP_SNO_S_RNA_PROCESSING	0.875512
24_CD8.CM	GOBP_REGULATION_OF_POTASSIUM_ION_TRANSMEMBRANE_TRANSPORTER_ACTIVITY	0.875504
24_CD8.CM	GOBP_REGULATION_OF_ALTERNATIVE_MRNA_SPLICING_VIA_SPLICEOSOME	0.875477
24_CD8.CM	GOBP_CELL_CYCLE_PROCESS	0.875476
24_CD8.CM	GOBP_CENTRIOLE_ASSEMBLY	0.875455
24_CD8.CM	GOBP_DENDRITIC_CELL_MIGRATION	0.875431
24_CD8.CM	GOBP_REGULATION_OF_OXIDATIVE_PHOSPHORYLATION	0.875416
24_CD8.CM	GOBP_REGULATION_OF_RIBOSOME_BIOGENESIS	0.875413
24_CD8.CM	GOBP_GOLGI_VESICLE_TRANSPORT	0.875381
24_CD8.CM	GOBP_PEPTIDYL_LYSINE_DIMETHYLATION	0.875379
24_CD8.CM	GOBP_PEPTIDYL_SERINE_AUTOPHOSPHORYLATION	0.875365
24_CD8.CM	GOBP_NUCLEAR_ENVELOPE_ORGANIZATION	0.87536
24_CD8.CM	GOBP_REGULATION_OF_CILIUM_MOVEMENT	0.875351
24_CD8.CM	GOBP_DSRNA_PROCESSING	0.875348
24_CD8.CM	GOBP_REGULATION_OF_CELLULAR_PROTEIN_CATABOLIC_PROCESS	0.875297
24_CD8.CM	GOBP_CD4_POSITIVE_ALPHA_BETA_T_CELL_ACTIVATION	0.875259
24_CD8.CM	GOBP_POSITIVE_REGULATION_OF_LEUKOCYTE_APOPTOTIC_PROCESS	0.875253
24_CD8.CM	GOBP_RIBONUCLEOSIDE_MONOPHOSPHATE_METABOLIC_PROCESS	0.87525
24_CD8.CM	GOBP_EXCRETION	0.875242
24_CD8.CM	GOBP_NEGATIVE_REGULATION_OF_LYMPHOCYTE_APOPTOTIC_PROCESS	0.875239
24_CD8.CM	GOBP_REGULATION_OF_CATABOLIC_PROCESS	0.875212
24_CD8.CM	GOBP_RIBOSOME_DISASSEMBLY	0.875211
24_CD8.CM	GOBP_ENDOPLASMIC_RETICULUM_TO_GOLGI_VESICLE_MEDIATED_TRANSPORT	0.87519
24_CD8.CM	GOBP_DENDRITIC_SPINE_DEVELOPMENT	0.875189
24_CD8.CM	GOBP_ARTERY_MORPHOGENESIS	0.875169
24_CD8.CM	GOBP_MITOTIC_G2_M_TRANSITION_CHECKPOINT	0.87514
24_CD8.CM	GOBP_NUCLEOSIDE_BISPHOSPHATE_BIOSYNTHETIC_PROCESS	0.875132
24_CD8.CM	GOBP_CELLULAR_CARBOHYDRATE_CATABOLIC_PROCESS	0.875095
24_CD8.CM	GOBP_MONOCARBOXYLIC_ACID_CATABOLIC_PROCESS	0.875058
24_CD8.CM	GOBP_NEGATIVE_REGULATION_OF_T_CELL_RECEPTOR_SIGNALING_PATHWAY	0.875057
24_CD8.CM	GOBP_NEGATIVE_REGULATION_OF_CELLULAR_RESPONSE_TO_GROWTH_FACTOR_STIMULUS	0.875057
24_CD8.CM	GOBP_NEGATIVE_REGULATION_OF_COAGULATION	0.875047
24_CD8.CM	GOBP_GAMMA_DELTA_T_CELL_ACTIVATION	0.875042
24_CD8.CM	GOBP_EPIGENETIC_MAINTENANCE_OF_CHROMATIN_IN_TRANSCRIPTION_COMPETENT_CONFORMATION	0.875024
24_CD8.CM	GOBP_PHOSPHATIDYLINOSITOL_METABOLIC_PROCESS	0.875007
24_CD8.CM	GOBP_SPINDLE_LOCALIZATION	0.875003
24_CD8.CM	GOBP_PROTEIN_TRANSMEMBRANE_TRANSPORT	0.874995
24_CD8.CM	GOBP_POSITIVE_REGULATION_OF_INTRACELLULAR_PROTEIN_TRANSPORT	0.874991
24_CD8.CM	GOBP_NUCLEOSIDE_MONOPHOSPHATE_METABOLIC_PROCESS	0.874969
24_CD8.CM	GOBP_INTRINSIC_APOPTOTIC_SIGNALING_PATHWAY_IN_RESPONSE_TO_DNA_DAMAGE	0.874949
24_CD8.CM	GOBP_NEGATIVE_REGULATION_OF_ACTIN_FILAMENT_POLYMERIZATION	0.874939
24_CD8.CM	GOBP_MITOCHONDRION_ENDOPLASMIC_RETICULUM_MEMBRANE_TETHERING	0.87493
24_CD8.CM	GOBP_NEURON_PROJECTION_GUIDANCE	0.874929
24_CD8.CM	GOBP_NEGATIVE_REGULATION_OF_VIRAL_LIFE_CYCLE	0.874919
24_CD8.CM	GOBP_POSITIVE_REGULATION_OF_PROTEIN_LOCALIZATION_TO_CELL_PERIPHERY	0.874911
24_CD8.CM	GOBP_IMMUNOLOGICAL_MEMORY_PROCESS	0.874907
24_CD8.CM	GOBP_OLIGOSACCHARIDE_CATABOLIC_PROCESS	0.874907
24_CD8.CM	GOBP_LYSOSOMAL_TRANSPORT	0.874893
24_CD8.CM	GOBP_NEGATIVE_REGULATION_OF_DNA_BINDING_TRANSCRIPTION_FACTOR_ACTIVITY	0.874893
24_CD8.CM	GOBP_REGULATION_OF_POSTSYNAPTIC_MEMBRANE_NEUROTRANSMITTER_RECEPTOR_LEVELS	0.874884
24_CD8.CM	GOBP_BONE_RESORPTION	0.87487
24_CD8.CM	GOBP_METAPHASE_PLATE_CONGRESSION	0.874864
24_CD8.CM	GOBP_SNRNA_PROCESSING	0.87484
24_CD8.CM	GOBP_REGULATION_OF_CELL_CYCLE_PROCESS	0.874781
24_CD8.CM	GOBP_POSITIVE_REGULATION_OF_CATABOLIC_PROCESS	0.874761
24_CD8.CM	GOBP_SULFUR_COMPOUND_BIOSYNTHETIC_PROCESS	0.874751
24_CD8.CM	GOBP_POSITIVE_REGULATION_OF_POSTTRANSCRIPTIONAL_GENE_SILENCING	0.874746
24_CD8.CM	GOBP_NUCLEOLAR_LARGE_RRNA_TRANSCRIPTION_BY_RNA_POLYMERASE_I	0.874732
24_CD8.CM	GOBP_REGULATION_OF_DNA_BIOSYNTHETIC_PROCESS	0.874698
24_CD8.CM	GOBP_PHOSPHATIDYLGLYCEROL_BIOSYNTHETIC_PROCESS	0.874694
24_CD8.CM	GOBP_CELL_CYCLE	0.874686
24_CD8.CM	GOBP_POSITIVE_REGULATION_OF_GLUCOSE_IMPORT	0.874661
24_CD8.CM	GOBP_VASCULAR_ASSOCIATED_SMOOTH_MUSCLE_CELL_DIFFERENTIATION	0.874601
24_CD8.CM	GOBP_REGULATION_OF_NATURAL_KILLER_CELL_MEDIATED_IMMUNITY	0.87459
24_CD8.CM	GOBP_REPLICATION_FORK_PROTECTION	0.874576
24_CD8.CM	GOBP_POSITIVE_REGULATION_OF_TOR_SIGNALING	0.87454
24_CD8.CM	GOBP_HISTONE_MRNA_CATABOLIC_PROCESS	0.874509
24_CD8.CM	GOBP_REGULATION_OF_FATTY_ACID_METABOLIC_PROCESS	0.874508
24_CD8.CM	GOBP_VENTRICULAR_SEPTUM_DEVELOPMENT	0.874494
24_CD8.CM	GOBP_NEGATIVE_REGULATION_OF_PHOSPHATIDYLINOSITOL_3_KINASE_SIGNALING	0.874482
24_CD8.CM	GOBP_TRANSCRIPTION_ELONGATION_FROM_RNA_POLYMERASE_II_PROMOTER	0.87448
24_CD8.CM	GOBP_NUCLEAR_MEMBRANE_REASSEMBLY	0.874471
24_CD8.CM	GOBP_REGULATION_OF_CELL_KILLING	0.87444
24_CD8.CM	GOBP_POSITIVE_REGULATION_OF_CELLULAR_RESPIRATION	0.874403
24_CD8.CM	GOBP_NEGATIVE_REGULATION_OF_FATTY_ACID_METABOLIC_PROCESS	0.874397
24_CD8.CM	GOBP_REGULATION_OF_TOR_SIGNALING	0.874367
24_CD8.CM	GOBP_POSITIVE_REGULATION_OF_LEUKOCYTE_CELL_CELL_ADHESION	0.874365
24_CD8.CM	GOBP_NEGATIVE_REGULATION_OF_JUN_KINASE_ACTIVITY	0.874359
24_CD8.CM	GOBP_NEGATIVE_REGULATION_OF_PROTEIN_MODIFICATION_PROCESS	0.874351
24_CD8.CM	GOBP_ACTIVATION_OF_NF_KAPPAB_INDUCING_KINASE_ACTIVITY	0.874342
24_CD8.CM	GOBP_POSITIVE_REGULATION_OF_PROTEIN_LOCALIZATION_TO_MEMBRANE	0.874339
24_CD8.CM	GOBP_ACTIVIN_RECEPTOR_SIGNALING_PATHWAY	0.874319
24_CD8.CM	GOBP_PYRIMIDINE_RIBONUCLEOSIDE_TRIPHOSPHATE_BIOSYNTHETIC_PROCESS	0.874315
24_CD8.CM	GOBP_NEGATIVE_REGULATION_OF_TUMOR_NECROSIS_FACTOR_MEDIATED_SIGNALING_PATHWAY	0.874298
24_CD8.CM	GOBP_POSITIVE_REGULATION_OF_DEFENSE_RESPONSE	0.874296
24_CD8.CM	GOBP_FATTY_ACYL_COA_METABOLIC_PROCESS	0.874274
24_CD8.CM	GOBP_AMACRINE_CELL_DIFFERENTIATION	0.87424
24_CD8.CM	GOBP_RETICULOPHAGY	0.874216
24_CD8.CM	GOBP_AORTA_MORPHOGENESIS	0.874206
24_CD8.CM	GOBP_POSTSYNAPSE_TO_NUCLEUS_SIGNALING_PATHWAY	0.874192
24_CD8.CM	GOBP_REGULATION_OF_CYTOKINESIS	0.874183
24_CD8.CM	GOBP_REGULATION_OF_TRANSCRIPTION_INVOLVED_IN_G1_S_TRANSITION_OF_MITOTIC_CELL_CYCLE	0.874181
24_CD8.CM	GOBP_PURINE_RIBONUCLEOSIDE_METABOLIC_PROCESS	0.874178
24_CD8.CM	GOBP_T_CELL_MEDIATED_CYTOTOXICITY	0.874177
24_CD8.CM	GOBP_ANOIKIS	0.87417
24_CD8.CM	GOBP_PROTEIN_O_LINKED_GLYCOSYLATION	0.874168
24_CD8.CM	GOBP_GLUTAMINE_FAMILY_AMINO_ACID_METABOLIC_PROCESS	0.874165
24_CD8.CM	GOBP_CELLULAR_RESPONSE_TO_SALT_STRESS	0.874162
24_CD8.CM	GOBP_POSITIVE_REGULATION_OF_COAGULATION	0.87416
24_CD8.CM	GOBP_ALPHA_BETA_T_CELL_ACTIVATION	0.87414
24_CD8.CM	GOBP_VENTRICULAR_SEPTUM_MORPHOGENESIS	0.874127
24_CD8.CM	GOBP_TRANSITION_METAL_ION_HOMEOSTASIS	0.874125
24_CD8.CM	GOBP_POST_GOLGI_VESICLE_MEDIATED_TRANSPORT	0.874112
24_CD8.CM	GOBP_REGULATION_OF_IMMUNE_RESPONSE	0.874111
24_CD8.CM	GOBP_POSITIVE_REGULATION_OF_TRANSCRIPTION_OF_NUCLEOLAR_LARGE_RRNA_BY_RNA_POLYMERASE_I	0.874092
24_CD8.CM	GOBP_TRANSCRIPTION_DEPENDENT_TETHERING_OF_RNA_POLYMERASE_II_GENE_DNA_AT_NUCLEAR_PERIPHERY	0.874089
24_CD8.CM	GOBP_ENDOSOME_TO_PLASMA_MEMBRANE_PROTEIN_TRANSPORT	0.87407
24_CD8.CM	GOBP_CELLULAR_MODIFIED_AMINO_ACID_BIOSYNTHETIC_PROCESS	0.874027
24_CD8.CM	GOBP_REGULATION_OF_PHOSPHOLIPASE_C_ACTIVITY	0.874022
24_CD8.CM	GOBP_REGULATION_OF_STRESS_ACTIVATED_PROTEIN_KINASE_SIGNALING_CASCADE	0.87402
24_CD8.CM	GOBP_REGULATION_OF_DNA_BINDING_TRANSCRIPTION_FACTOR_ACTIVITY	0.874015
24_CD8.CM	GOBP_PURINE_NUCLEOTIDE_CATABOLIC_PROCESS	0.874011
24_CD8.CM	GOBP_RESCUE_OF_STALLED_RIBOSOME	0.873995
24_CD8.CM	GOBP_CELLULAR_RESPONSE_TO_STARVATION	0.87399
24_CD8.CM	GOBP_REGULATION_OF_PROTEASOMAL_UBIQUITIN_DEPENDENT_PROTEIN_CATABOLIC_PROCESS	0.873986
24_CD8.CM	GOBP_DENDRITIC_CELL_CYTOKINE_PRODUCTION	0.87397
24_CD8.CM	GOBP_OLEFINIC_COMPOUND_METABOLIC_PROCESS	0.873966
24_CD8.CM	GOBP_POSITIVE_REGULATION_OF_RESPONSE_TO_BIOTIC_STIMULUS	0.873964
24_CD8.CM	GOBP_CELLULAR_LIPID_CATABOLIC_PROCESS	0.873955
24_CD8.CM	GOBP_REGULATION_OF_AUTOPHAGY	0.87395
24_CD8.CM	GOBP_NEPHRON_MORPHOGENESIS	0.873933
24_CD8.CM	GOBP_NEGATIVE_REGULATION_OF_NUCLEAR_DIVISION	0.873923
24_CD8.CM	GOBP_GLYCEROLIPID_METABOLIC_PROCESS	0.87392
24_CD8.CM	GOBP_XMP_METABOLIC_PROCESS	0.873915
24_CD8.CM	GOBP_PYRIMIDINE_RIBONUCLEOSIDE_TRIPHOSPHATE_METABOLIC_PROCESS	0.873897
24_CD8.CM	GOBP_CELLULAR_RESPONSE_TO_STRESS	0.873819
24_CD8.CM	GOBP_POSITIVE_REGULATION_OF_INFLAMMATORY_RESPONSE	0.873813
24_CD8.CM	GOBP_PROTEIN_LOCALIZATION_TO_ENDOSOME	0.873806
24_CD8.CM	GOBP_PROTEIN_FOLDING	0.873804
24_CD8.CM	GOBP_INTRA_GOLGI_VESICLE_MEDIATED_TRANSPORT	0.873793
24_CD8.CM	GOBP_SOMATIC_STEM_CELL_POPULATION_MAINTENANCE	0.873782
24_CD8.CM	GOBP_REGULATION_OF_PROTEIN_TARGETING	0.873779
24_CD8.CM	GOBP_REGULATION_OF_TRANSCRIPTION_OF_NUCLEOLAR_LARGE_RRNA_BY_RNA_POLYMERASE_I	0.873773
24_CD8.CM	GOBP_PURINE_NUCLEOBASE_BIOSYNTHETIC_PROCESS	0.873753
24_CD8.CM	GOBP_REGULATION_OF_ANIMAL_ORGAN_MORPHOGENESIS	0.873749
24_CD8.CM	GOBP_ORGANONITROGEN_COMPOUND_BIOSYNTHETIC_PROCESS	0.873748
24_CD8.CM	GOBP_CELL_KILLING	0.873734
24_CD8.CM	GOBP_TORC1_SIGNALING	0.873718
24_CD8.CM	GOBP_NEGATIVE_REGULATION_OF_KINASE_ACTIVITY	0.873714
24_CD8.CM	GOBP_GENERATION_OF_PRECURSOR_METABOLITES_AND_ENERGY	0.873679
24_CD8.CM	GOBP_NATURAL_KILLER_CELL_ACTIVATION	0.873673
24_CD8.CM	GOBP_REGULATION_OF_PRODUCTION_OF_SMALL_RNA_INVOLVED_IN_GENE_SILENCING_BY_RNA	0.873666
24_CD8.CM	GOBP_TOLL_LIKE_RECEPTOR_2_SIGNALING_PATHWAY	0.873614
24_CD8.CM	GOBP_NEGATIVE_REGULATION_OF_EPITHELIAL_CELL_DIFFERENTIATION	0.873571
24_CD8.CM	GOBP_INTRACELLULAR_PROTEIN_TRANSPORT	0.873571
24_CD8.CM	GOBP_REGULATION_OF_PROTEIN_DEUBIQUITINATION	0.873565
24_CD8.CM	GOBP_CENTRIOLE_ELONGATION	0.873563
24_CD8.CM	GOBP_POSITIVE_REGULATION_OF_HISTONE_ACETYLATION	0.87356
24_CD8.CM	GOBP_NEGATIVE_REGULATION_OF_CELLULAR_MACROMOLECULE_BIOSYNTHETIC_PROCESS	0.873556
24_CD8.CM	GOBP_PURINE_NUCLEOSIDE_MONOPHOSPHATE_BIOSYNTHETIC_PROCESS	0.873542
24_CD8.CM	GOBP_VIRAL_PROCESS	0.87352
24_CD8.CM	GOBP_DE_NOVO_AMP_BIOSYNTHETIC_PROCESS	0.873512
24_CD8.CM	GOBP_MEMBRANE_LIPID_BIOSYNTHETIC_PROCESS	0.873506
24_CD8.CM	GOBP_CELLULAR_RESPONSE_TO_TOPOLOGICALLY_INCORRECT_PROTEIN	0.8735
24_CD8.CM	GOBP_REGULATION_OF_OXIDOREDUCTASE_ACTIVITY	0.873496
24_CD8.CM	GOBP_RESPONSE_TO_INCREASED_OXYGEN_LEVELS	0.873465
24_CD8.CM	GOBP_B_CELL_APOPTOTIC_PROCESS	0.873458
24_CD8.CM	GOBP_PYRIMIDINE_NUCLEOSIDE_METABOLIC_PROCESS	0.873454
24_CD8.CM	GOBP_EXTRACELLULAR_TRANSPORT	0.873438
24_CD8.CM	GOBP_IMP_METABOLIC_PROCESS	0.873426
24_CD8.CM	GOBP_REGULATORY_T_CELL_DIFFERENTIATION	0.87342
24_CD8.CM	GOBP_NCRNA_EXPORT_FROM_NUCLEUS	0.873402
24_CD8.CM	GOBP_REGULATION_OF_MRNA_SPLICING_VIA_SPLICEOSOME	0.873391
24_CD8.CM	GOBP_NEGATIVE_REGULATION_OF_T_CELL_PROLIFERATION	0.873391
24_CD8.CM	GOBP_POSITIVE_REGULATION_OF_SMOOTH_MUSCLE_CELL_APOPTOTIC_PROCESS	0.873377
24_CD8.CM	GOBP_REGULATION_OF_CELL_CYCLE	0.87337
24_CD8.CM	GOBP_ACTIVATION_OF_CYSTEINE_TYPE_ENDOPEPTIDASE_ACTIVITY	0.87336
24_CD8.CM	GOBP_ACROSOME_ASSEMBLY	0.87336
24_CD8.CM	GOBP_HETEROPHILIC_CELL_CELL_ADHESION_VIA_PLASMA_MEMBRANE_CELL_ADHESION_MOLECULES	0.873341
24_CD8.CM	GOBP_REGULATION_OF_CELLULAR_RESPONSE_TO_STRESS	0.873338
24_CD8.CM	GOBP_PROTEIN_TRANSMEMBRANE_IMPORT_INTO_INTRACELLULAR_ORGANELLE	0.873331
24_CD8.CM	GOBP_MESONEPHRIC_TUBULE_MORPHOGENESIS	0.873328
24_CD8.CM	GOBP_REGULATION_OF_LYMPHOCYTE_MIGRATION	0.873305
24_CD8.CM	GOBP_PHAGOSOME_LYSOSOME_FUSION	0.8733
24_CD8.CM	GOBP_NEGATIVE_REGULATION_OF_CELLULAR_CATABOLIC_PROCESS	0.873286
24_CD8.CM	GOBP_REGULATION_OF_INTRACELLULAR_TRANSPORT	0.873285
24_CD8.CM	GOBP_LYMPHOCYTE_ACTIVATION	0.873281
24_CD8.CM	GOBP_POSITIVE_REGULATION_OF_DNA_BINDING_TRANSCRIPTION_FACTOR_ACTIVITY	0.873279
24_CD8.CM	GOBP_PROTEIN_CONTAINING_COMPLEX_DISASSEMBLY	0.873274
24_CD8.CM	GOBP_HEMATOPOIETIC_PROGENITOR_CELL_DIFFERENTIATION	0.873273
24_CD8.CM	GOBP_REGULATION_OF_CILIUM_BEAT_FREQUENCY	0.873211
24_CD8.CM	GOBP_POSITIVE_THYMIC_T_CELL_SELECTION	0.873206
24_CD8.CM	GOBP_CELLULAR_RESPONSE_TO_VIRUS	0.873201
24_CD8.CM	GOBP_IRE1_MEDIATED_UNFOLDED_PROTEIN_RESPONSE	0.873189
24_CD8.CM	GOBP_REGULATION_OF_PROTON_TRANSPORT	0.873182
24_CD8.CM	GOBP_ENDODERMAL_CELL_DIFFERENTIATION	0.873168
24_CD8.CM	GOBP_REGULATION_OF_MRNA_POLYADENYLATION	0.873167
24_CD8.CM	GOBP_PHOTOPERIODISM	0.873158
24_CD8.CM	GOBP_REGULATION_OF_RECEPTOR_RECYCLING	0.873139
24_CD8.CM	GOBP_REGULATION_OF_SUPRAMOLECULAR_FIBER_ORGANIZATION	0.873088
24_CD8.CM	GOBP_REGULATION_OF_AMINO_ACID_TRANSMEMBRANE_TRANSPORT	0.873084
24_CD8.CM	GOBP_PHOSPHOLIPID_METABOLIC_PROCESS	0.87307
24_CD8.CM	GOBP_SNRNA_TRANSPORT	0.873062
24_CD8.CM	GOBP_NEGATIVE_REGULATION_OF_BMP_SIGNALING_PATHWAY	0.873061
24_CD8.CM	GOBP_POSITIVE_REGULATION_OF_PROTEIN_CATABOLIC_PROCESS	0.873049
24_CD8.CM	GOBP_REGULATION_OF_RECEPTOR_INTERNALIZATION	0.873048
24_CD8.CM	GOBP_ORGANOPHOSPHATE_BIOSYNTHETIC_PROCESS	0.873041
24_CD8.CM	GOBP_NEGATIVE_REGULATION_OF_CD8_POSITIVE_ALPHA_BETA_T_CELL_ACTIVATION	0.873011
24_CD8.CM	GOBP_REGULATION_OF_INTRACELLULAR_STEROID_HORMONE_RECEPTOR_SIGNALING_PATHWAY	0.872985
24_CD8.CM	GOBP_RIBOSOMAL_SUBUNIT_EXPORT_FROM_NUCLEUS	0.872962
24_CD8.CM	GOBP_REGULATION_OF_PROTEIN_CATABOLIC_PROCESS	0.872957
24_CD8.CM	GOBP_REGULATION_OF_DEFENSE_RESPONSE_TO_VIRUS	0.872951
24_CD8.CM	GOBP_POSITIVE_REGULATION_OF_INTRINSIC_APOPTOTIC_SIGNALING_PATHWAY	0.872943
24_CD8.CM	GOBP_PROTEASOME_ASSEMBLY	0.872927
24_CD8.CM	GOBP_MITOTIC_SPINDLE_ASSEMBLY	0.872911
24_CD8.CM	GOBP_TOLL_LIKE_RECEPTOR_4_SIGNALING_PATHWAY	0.87291
24_CD8.CM	GOBP_INNATE_IMMUNE_RESPONSE	0.872888
24_CD8.CM	GOBP_RESPONSE_TO_OXYGEN_GLUCOSE_DEPRIVATION	0.872858
24_CD8.CM	GOBP_REGULATION_OF_RESPONSE_TO_BIOTIC_STIMULUS	0.872856
24_CD8.CM	GOBP_L_ALPHA_AMINO_ACID_TRANSMEMBRANE_TRANSPORT	0.872818
24_CD8.CM	GOBP_GLUCOSE_6_PHOSPHATE_METABOLIC_PROCESS	0.872788
24_CD8.CM	GOBP_TYPE_B_PANCREATIC_CELL_PROLIFERATION	0.872765
24_CD8.CM	GOBP_CYTOSKELETON_DEPENDENT_INTRACELLULAR_TRANSPORT	0.87276
24_CD8.CM	GOBP_MIRNA_CATABOLIC_PROCESS	0.872759
24_CD8.CM	GOBP_ACTIN_FILAMENT_BASED_TRANSPORT	0.872727
24_CD8.CM	GOBP_GLYCOSYLATION	0.87269
24_CD8.CM	GOBP_POSITIVE_REGULATION_OF_LEUKOCYTE_PROLIFERATION	0.872673
24_CD8.CM	GOBP_MYELOID_CELL_APOPTOTIC_PROCESS	0.872673
24_CD8.CM	GOBP_CDP_DIACYLGLYCEROL_METABOLIC_PROCESS	0.87267
24_CD8.CM	GOBP_CHONDROITIN_SULFATE_PROTEOGLYCAN_BIOSYNTHETIC_PROCESS	0.87267
24_CD8.CM	GOBP_T_HELPER_2_CELL_DIFFERENTIATION	0.872661
24_CD8.CM	GOBP_CELLULAR_NITROGEN_COMPOUND_CATABOLIC_PROCESS	0.87264
24_CD8.CM	GOBP_MIRNA_LOADING_ONTO_RISC_INVOLVED_IN_GENE_SILENCING_BY_MIRNA	0.872625
24_CD8.CM	GOBP_POSITIVE_REGULATION_OF_MITOCHONDRIAL_MEMBRANE_POTENTIAL	0.872595
24_CD8.CM	GOBP_SMALL_GTPASE_MEDIATED_SIGNAL_TRANSDUCTION	0.872585
24_CD8.CM	GOBP_VESICLE_MEDIATED_TRANSPORT_TO_THE_PLASMA_MEMBRANE	0.872579
24_CD8.CM	GOBP_RESPONSE_TO_STARVATION	0.872553
24_CD8.CM	GOBP_POSITIVE_REGULATION_OF_NUCLEOCYTOPLASMIC_TRANSPORT	0.872543
24_CD8.CM	GOBP_REGULATION_OF_LEUKOCYTE_PROLIFERATION	0.872538
24_CD8.CM	GOBP_BIOLOGICAL_PROCESS_INVOLVED_IN_INTERACTION_WITH_HOST	0.872534
24_CD8.CM	GOBP_ENDOPLASMIC_RETICULUM_MANNOSE_TRIMMING	0.87253
24_CD8.CM	GOBP_MIDBODY_ABSCISSION	0.87252
24_CD8.CM	GOBP_MRNA_TRANSCRIPTION	0.87251
24_CD8.CM	GOBP_REGULATION_OF_COLLATERAL_SPROUTING	0.872506
24_CD8.CM	GOBP_ESTABLISHMENT_OF_MITOTIC_SPINDLE_LOCALIZATION	0.872501
24_CD8.CM	GOBP_ALPHA_BETA_T_CELL_DIFFERENTIATION	0.872499
24_CD8.CM	GOBP_MYELOID_DENDRITIC_CELL_DIFFERENTIATION	0.872492
24_CD8.CM	GOBP_NEGATIVE_REGULATION_OF_SUPRAMOLECULAR_FIBER_ORGANIZATION	0.872478
24_CD8.CM	GOBP_NEGATIVE_REGULATION_OF_CELL_ADHESION	0.872471
24_CD8.CM	GOBP_FATTY_ACYL_COA_BIOSYNTHETIC_PROCESS	0.872456
24_CD8.CM	GOBP_RNA_CAPPING	0.872447
24_CD8.CM	GOBP_MONONUCLEAR_CELL_MIGRATION	0.872418
24_CD8.CM	GOBP_REGULATION_OF_SPINDLE_ORGANIZATION	0.872413
24_CD8.CM	GOBP_NON_CANONICAL_WNT_SIGNALING_PATHWAY	0.872406
24_CD8.CM	GOBP_PROSTANOID_METABOLIC_PROCESS	0.872403
24_CD8.CM	GOBP_PATTERN_RECOGNITION_RECEPTOR_SIGNALING_PATHWAY	0.872398
24_CD8.CM	GOBP_CARBOHYDRATE_DERIVATIVE_BIOSYNTHETIC_PROCESS	0.872397
24_CD8.CM	GOBP_POSITIVE_REGULATION_OF_RESPONSE_TO_EXTERNAL_STIMULUS	0.872386
24_CD8.CM	GOBP_RESPONSE_TO_LEAD_ION	0.872385
24_CD8.CM	GOBP_MITOTIC_G1_S_TRANSITION_CHECKPOINT_SIGNALING	0.872375
24_CD8.CM	GOBP_POLYSACCHARIDE_CATABOLIC_PROCESS	0.872373
24_CD8.CM	GOBP_REGULATION_OF_WOUND_HEALING	0.872366
24_CD8.CM	GOBP_NEGATIVE_REGULATION_OF_INTRINSIC_APOPTOTIC_SIGNALING_PATHWAY_BY_P53_CLASS_MEDIATOR	0.872357
24_CD8.CM	GOBP_INTERLEUKIN_17_PRODUCTION	0.87235
24_CD8.CM	GOBP_REGULATION_OF_BMP_SIGNALING_PATHWAY	0.87234
24_CD8.CM	GOBP_CELLULAR_RESPONSE_TO_ABIOTIC_STIMULUS	0.872332
24_CD8.CM	GOBP_GLYCOSYL_COMPOUND_BIOSYNTHETIC_PROCESS	0.872309
24_CD8.CM	GOBP_POSITIVE_REGULATION_OF_PATTERN_RECOGNITION_RECEPTOR_SIGNALING_PATHWAY	0.872308
24_CD8.CM	GOBP_REGULATION_OF_MITOCHONDRION_ORGANIZATION	0.872288
24_CD8.CM	GOBP_REGULATION_OF_ESTABLISHMENT_OF_PLANAR_POLARITY	0.872283
24_CD8.CM	GOBP_PROTEIN_LOCALIZATION_TO_NUCLEUS	0.872279
24_CD8.CM	GOBP_REGULATION_OF_LEUKOCYTE_DIFFERENTIATION	0.872268
24_CD8.CM	GOBP_POSITIVE_REGULATION_OF_PROTEASOMAL_UBIQUITIN_DEPENDENT_PROTEIN_CATABOLIC_PROCESS	0.872242
24_CD8.CM	GOBP_REGULATION_OF_CELL_CELL_ADHESION	0.872241
24_CD8.CM	GOBP_DIOL_METABOLIC_PROCESS	0.872226
24_CD8.CM	GOBP_ACETYL_COA_BIOSYNTHETIC_PROCESS	0.872225
24_CD8.CM	GOBP_PROTEIN_N_LINKED_GLYCOSYLATION	0.872212
24_CD8.CM	GOBP_MITOTIC_NUCLEAR_DIVISION	0.872204
24_CD8.CM	GOBP_EPITHELIAL_CELL_APOPTOTIC_PROCESS	0.872171
24_CD8.CM	GOBP_MITOTIC_G2_DNA_DAMAGE_CHECKPOINT_SIGNALING	0.872162
24_CD8.CM	GOBP_PROTEIN_K27_LINKED_UBIQUITINATION	0.872156
24_CD8.CM	GOBP_REGULATION_OF_ATRIAL_CARDIAC_MUSCLE_CELL_MEMBRANE_REPOLARIZATION	0.872139
24_CD8.CM	GOBP_POSITIVE_REGULATION_OF_TYPE_I_INTERFERON_PRODUCTION	0.872131
24_CD8.CM	GOBP_T_CELL_DIFFERENTIATION_INVOLVED_IN_IMMUNE_RESPONSE	0.872123
24_CD8.CM	GOBP_MEIOTIC_CELL_CYCLE_PHASE_TRANSITION	0.872113
24_CD8.CM	GOBP_REACTIVE_NITROGEN_SPECIES_METABOLIC_PROCESS	0.872104
24_CD8.CM	GOBP_VITAMIN_BIOSYNTHETIC_PROCESS	0.872098
24_CD8.CM	GOBP_POSITIVE_REGULATION_OF_EMBRYONIC_DEVELOPMENT	0.87209
24_CD8.CM	GOBP_POSITIVE_REGULATION_OF_CELL_CYCLE_PROCESS	0.872086
24_CD8.CM	GOBP_TYPE_I_INTERFERON_PRODUCTION	0.872078
24_CD8.CM	GOBP_VIRION_ATTACHMENT_TO_HOST_CELL	0.872072
24_CD8.CM	GOBP_NEGATIVE_REGULATION_OF_ORGANELLE_ORGANIZATION	0.87207
24_CD8.CM	GOBP_NEGATIVE_REGULATION_OF_PROTEIN_METABOLIC_PROCESS	0.872059
24_CD8.CM	GOBP_REGULATION_OF_BRANCHING_INVOLVED_IN_URETERIC_BUD_MORPHOGENESIS	0.872039
24_CD8.CM	GOBP_ENDOPLASMIC_RETICULUM_UNFOLDED_PROTEIN_RESPONSE	0.872032
24_CD8.CM	GOBP_RESPONSE_TO_PLATELET_DERIVED_GROWTH_FACTOR	0.872023
24_CD8.CM	GOBP_REGULATION_OF_RESPONSE_TO_REACTIVE_OXYGEN_SPECIES	0.872021
24_CD8.CM	GOBP_NEGATIVE_REGULATION_OF_HISTONE_H3_K9_METHYLATION	0.872021
24_CD8.CM	GOBP_CD4_POSITIVE_ALPHA_BETA_T_CELL_DIFFERENTIATION	0.872013
24_CD8.CM	GOBP_NUCLEOSIDE_TRIPHOSPHATE_METABOLIC_PROCESS	0.87201
24_CD8.CM	GOBP_PROTEIN_IMPORT	0.872007
24_CD8.CM	GOBP_L_AMINO_ACID_TRANSPORT	0.871983
24_CD8.CM	GOBP_POSITIVE_REGULATION_OF_KERATINOCYTE_DIFFERENTIATION	0.871973
24_CD8.CM	GOBP_PROTEIN_IMPORT_INTO_MITOCHONDRIAL_MATRIX	0.871938
24_CD8.CM	GOBP_RESPONSE_TO_ETHANOL	0.87193
24_CD8.CM	GOBP_REGULATION_OF_VITAMIN_METABOLIC_PROCESS	0.871926
24_CD8.CM	GOBP_INTRACELLULAR_RECEPTOR_SIGNALING_PATHWAY	0.871924
24_CD8.CM	GOBP_POSITIVE_REGULATION_OF_SUPRAMOLECULAR_FIBER_ORGANIZATION	0.871919
24_CD8.CM	GOBP_NEURONAL_STEM_CELL_POPULATION_MAINTENANCE	0.871917
24_CD8.CM	GOBP_REGULATION_OF_T_HELPER_17_TYPE_IMMUNE_RESPONSE	0.871916
24_CD8.CM	GOBP_POSITIVE_REGULATION_OF_PHAGOCYTOSIS	0.871916
24_CD8.CM	GOBP_MEMBRANE_DEPOLARIZATION_DURING_ACTION_POTENTIAL	0.871912
24_CD8.CM	GOBP_REGULATION_OF_PROTEIN_LOCALIZATION_TO_NUCLEUS	0.871902
24_CD8.CM	GOBP_REGULATION_OF_CELL_AGING	0.871899
24_CD8.CM	GOBP_POSITIVE_REGULATION_OF_MUSCLE_CELL_APOPTOTIC_PROCESS	0.871893
24_CD8.CM	GOBP_PURINE_NUCLEOBASE_METABOLIC_PROCESS	0.871892
24_CD8.CM	GOBP_FIBROBLAST_PROLIFERATION	0.871868
24_CD8.CM	GOBP_EXPORT_ACROSS_PLASMA_MEMBRANE	0.871862
24_CD8.CM	GOBP_REGULATION_OF_ACTIN_FILAMENT_ORGANIZATION	0.871852
24_CD8.CM	GOBP_POLYADENYLATION_DEPENDENT_RNA_CATABOLIC_PROCESS	0.871847
24_CD8.CM	GOBP_NEGATIVE_REGULATION_OF_AMYLOID_PRECURSOR_PROTEIN_BIOSYNTHETIC_PROCESS	0.871841
24_CD8.CM	GOBP_CHAPERONE_MEDIATED_PROTEIN_FOLDING	0.871839
24_CD8.CM	GOBP_HINDLIMB_MORPHOGENESIS	0.871831
24_CD8.CM	GOBP_METAL_ION_EXPORT	0.871822
24_CD8.CM	GOBP_NEGATIVE_REGULATION_OF_TRANSFERASE_ACTIVITY	0.871818
24_CD8.CM	GOBP_NITRIC_OXIDE_MEDIATED_SIGNAL_TRANSDUCTION	0.871818
24_CD8.CM	GOBP_IMMUNE_RESPONSE	0.871808
24_CD8.CM	GOBP_PURINE_CONTAINING_COMPOUND_BIOSYNTHETIC_PROCESS	0.871805
24_CD8.CM	GOBP_REGULATION_OF_DEOXYRIBONUCLEASE_ACTIVITY	0.871788
24_CD8.CM	GOBP_SNO_S_RNA_METABOLIC_PROCESS	0.871784
24_CD8.CM	GOBP_STEROID_HORMONE_MEDIATED_SIGNALING_PATHWAY	0.871764
24_CD8.CM	GOBP_NATURAL_KILLER_CELL_DIFFERENTIATION	0.871759
24_CD8.CM	GOBP_NEGATIVE_REGULATION_OF_OXIDATIVE_STRESS_INDUCED_NEURON_DEATH	0.871758
24_CD8.CM	GOBP_REACTIVE_OXYGEN_SPECIES_BIOSYNTHETIC_PROCESS	0.87175
24_CD8.CM	GOBP_DEFENSE_RESPONSE_TO_OTHER_ORGANISM	0.871738
24_CD8.CM	GOBP_U4_SNRNA_3_END_PROCESSING	0.87173
24_CD8.CM	GOBP_MYELOID_CELL_ACTIVATION_INVOLVED_IN_IMMUNE_RESPONSE	0.87172
24_CD8.CM	GOBP_ENTRAINMENT_OF_CIRCADIAN_CLOCK	0.871715
24_CD8.CM	GOBP_POSITIVE_REGULATION_OF_MITOCHONDRION_ORGANIZATION	0.87169
24_CD8.CM	GOBP_CRD_MEDIATED_MRNA_STABILIZATION	0.871678
24_CD8.CM	GOBP_SECONDARY_PALATE_DEVELOPMENT	0.871652
24_CD8.CM	GOBP_REGULATION_OF_SMOOTH_MUSCLE_CELL_DIFFERENTIATION	0.871652
24_CD8.CM	GOBP_ORGANONITROGEN_COMPOUND_CATABOLIC_PROCESS	0.871635
24_CD8.CM	GOBP_PLACENTA_BLOOD_VESSEL_DEVELOPMENT	0.871631
24_CD8.CM	GOBP_POSITIVE_REGULATION_OF_IMMUNE_RESPONSE	0.871604
24_CD8.CM	GOBP_ORGANELLE_INHERITANCE	0.871585
24_CD8.CM	GOBP_POSITIVE_REGULATION_OF_CELL_GROWTH	0.87158
24_CD8.CM	GOBP_MITOCHONDRIAL_DNA_METABOLIC_PROCESS	0.871577
24_CD8.CM	GOBP_NADP_METABOLIC_PROCESS	0.871571
24_CD8.CM	GOBP_CENTRIOLE_CENTRIOLE_COHESION	0.871551
24_CD8.CM	GOBP_LABYRINTHINE_LAYER_DEVELOPMENT	0.871542
24_CD8.CM	GOBP_CELLULAR_RESPONSE_TO_HYDROGEN_PEROXIDE	0.871515
24_CD8.CM	GOBP_MEMBRANE_ORGANIZATION	0.871507
24_CD8.CM	GOBP_CELL_DIFFERENTIATION_INVOLVED_IN_EMBRYONIC_PLACENTA_DEVELOPMENT	0.871506
24_CD8.CM	GOBP_MITOTIC_CYTOKINETIC_PROCESS	0.8715
24_CD8.CM	GOBP_ANTIGEN_PROCESSING_AND_PRESENTATION_OF_PEPTIDE_ANTIGEN_VIA_MHC_CLASS_I	0.871483
24_CD8.CM	GOBP_INTRACELLULAR_ESTROGEN_RECEPTOR_SIGNALING_PATHWAY	0.871477
24_CD8.CM	GOBP_REGULATION_OF_LIPOPROTEIN_METABOLIC_PROCESS	0.871476
24_CD8.CM	GOBP_PHAGOCYTOSIS	0.871471
24_CD8.CM	GOBP_POSITIVE_REGULATION_OF_DEFENSE_RESPONSE_TO_VIRUS_BY_HOST	0.871465
24_CD8.CM	GOBP_CHEMOKINE_C_C_MOTIF_LIGAND_5_PRODUCTION	0.871463
24_CD8.CM	GOBP_LEUKOCYTE_PROLIFERATION	0.87144
24_CD8.CM	GOBP_POSITIVE_REGULATION_OF_GLUCOSE_TRANSMEMBRANE_TRANSPORT	0.871424
24_CD8.CM	GOBP_PURINE_NUCLEOSIDE_METABOLIC_PROCESS	0.871423
24_CD8.CM	GOBP_AMYLOID_PRECURSOR_PROTEIN_CATABOLIC_PROCESS	0.871417
24_CD8.CM	GOBP_TRANSPORT_ALONG_MICROTUBULE	0.871416
24_CD8.CM	GOBP_DNA_DEALKYLATION	0.871415
24_CD8.CM	GOBP_LYMPHOCYTE_CHEMOTAXIS	0.871401
24_CD8.CM	GOBP_POSITIVE_REGULATION_OF_ORGANELLE_ORGANIZATION	0.8714
24_CD8.CM	GOBP_POSITIVE_REGULATION_OF_UBIQUITIN_DEPENDENT_PROTEIN_CATABOLIC_PROCESS	0.871392
24_CD8.CM	GOBP_LEUKOCYTE_HOMEOSTASIS	0.87139
24_CD8.CM	GOBP_POSITIVE_REGULATION_OF_CELL_CYCLE	0.871382
24_CD8.CM	GOBP_REGULATION_OF_GLUCOSE_TRANSMEMBRANE_TRANSPORT	0.87136
24_CD8.CM	GOBP_FATTY_ACID_TRANSMEMBRANE_TRANSPORT	0.87136
24_CD8.CM	GOBP_CELL_CELL_ADHESION_VIA_PLASMA_MEMBRANE_ADHESION_MOLECULES	0.871309
24_CD8.CM	GOBP_REGULATION_OF_MYELOID_CELL_APOPTOTIC_PROCESS	0.871295
24_CD8.CM	GOBP_POSITIVE_REGULATION_OF_T_HELPER_CELL_DIFFERENTIATION	0.871283
24_CD8.CM	GOBP_PROTEIN_LOCALIZATION_TO_MICROTUBULE_ORGANIZING_CENTER	0.871281
24_CD8.CM	GOBP_NEGATIVE_REGULATION_OF_INNATE_IMMUNE_RESPONSE	0.871281
24_CD8.CM	GOBP_NEGATIVE_REGULATION_OF_PROTEIN_TYROSINE_KINASE_ACTIVITY	0.871249
24_CD8.CM	GOBP_ENDOSOME_TO_LYSOSOME_TRANSPORT	0.871248
24_CD8.CM	GOBP_NEGATIVE_REGULATION_OF_CYTOSKELETON_ORGANIZATION	0.871238
24_CD8.CM	GOBP_POSITIVE_REGULATION_OF_TRANSMEMBRANE_RECEPTOR_PROTEIN_SERINE_THREONINE_KINASE_SIGNALING_PATHWAY	0.871237
24_CD8.CM	GOBP_AUDITORY_RECEPTOR_CELL_DEVELOPMENT	0.871229
24_CD8.CM	GOBP_AMYLOID_PRECURSOR_PROTEIN_METABOLIC_PROCESS	0.871227
24_CD8.CM	GOBP_POSITIVE_REGULATION_OF_CELL_CELL_ADHESION	0.871225
24_CD8.CM	GOBP_POSITIVE_REGULATION_OF_DENDRITE_MORPHOGENESIS	0.871216
24_CD8.CM	GOBP_RESPONSE_TO_X_RAY	0.871216
24_CD8.CM	GOBP_CELLULAR_RESPONSE_TO_STEROID_HORMONE_STIMULUS	0.871215
24_CD8.CM	GOBP_ESTABLISHMENT_OF_PROTEIN_LOCALIZATION	0.871213
24_CD8.CM	GOBP_ESTABLISHMENT_OF_PROTEIN_LOCALIZATION_TO_PLASMA_MEMBRANE	0.871198
24_CD8.CM	GOBP_NEGATIVE_REGULATION_OF_IMMUNE_RESPONSE	0.871197
24_CD8.CM	GOBP_POSITIVE_REGULATION_OF_MEMBRANE_PERMEABILITY	0.871195
24_CD8.CM	GOBP_NEGATIVE_REGULATION_OF_CHEMOTAXIS	0.871166
24_CD8.CM	GOBP_LENS_DEVELOPMENT_IN_CAMERA_TYPE_EYE	0.871163
24_CD8.CM	GOBP_NUCLEUS_ORGANIZATION	0.871159
24_CD8.CM	GOBP_NEGATIVE_REGULATION_OF_FATTY_ACID_BIOSYNTHETIC_PROCESS	0.871157
24_CD8.CM	GOBP_SODIUM_ION_EXPORT_ACROSS_PLASMA_MEMBRANE	0.871146
24_CD8.CM	GOBP_VESICLE_LOCALIZATION	0.871144
24_CD8.CM	GOBP_REGULATION_OF_FATTY_ACID_BIOSYNTHETIC_PROCESS	0.871141
24_CD8.CM	GOBP_NEGATIVE_REGULATION_OF_MONOOXYGENASE_ACTIVITY	0.871127
24_CD8.CM	GOBP_AMINO_ACID_TRANSMEMBRANE_TRANSPORT	0.871114
24_CD8.CM	GOBP_DERMATAN_SULFATE_PROTEOGLYCAN_METABOLIC_PROCESS	0.871113
24_CD8.CM	GOBP_NEGATIVE_REGULATION_OF_CELL_CELL_ADHESION	0.87109
24_CD8.CM	GOBP_NUCLEOSIDE_BISPHOSPHATE_CATABOLIC_PROCESS	0.871067
24_CD8.CM	GOBP_RESPONSE_TO_HYDROGEN_PEROXIDE	0.871066
24_CD8.CM	GOBP_PROTEIN_ADP_RIBOSYLATION	0.871062
24_CD8.CM	GOBP_VIRAL_GENE_EXPRESSION	0.871059
24_CD8.CM	GOBP_RAS_PROTEIN_SIGNAL_TRANSDUCTION	0.871053
24_CD8.CM	GOBP_SKIN_EPIDERMIS_DEVELOPMENT	0.871048
24_CD8.CM	GOBP_LYMPHOID_PROGENITOR_CELL_DIFFERENTIATION	0.871034
24_CD8.CM	GOBP_PEPTIDYL_AMINO_ACID_MODIFICATION	0.871031
24_CD8.CM	GOBP_REGULATION_OF_NUCLEOCYTOPLASMIC_TRANSPORT	0.871019
24_CD8.CM	GOBP_REGULATION_OF_GLUCONEOGENESIS	0.871015
24_CD8.CM	GOBP_REGULATION_OF_LYMPHOCYTE_CHEMOTAXIS	0.871003
24_CD8.CM	GOBP_PEPTIDYL_PROLINE_MODIFICATION	0.870987
24_CD8.CM	GOBP_ADAPTIVE_IMMUNE_RESPONSE	0.870968
24_CD8.CM	GOBP_REGULATION_OF_T_HELPER_17_CELL_DIFFERENTIATION	0.870948
24_CD8.CM	GOBP_MISMATCH_REPAIR	0.870944
24_CD8.CM	GOBP_DNA_TEMPLATED_TRANSCRIPTION_ELONGATION	0.87093
24_CD8.CM	GOBP_NEGATIVE_REGULATION_OF_SIGNALING_RECEPTOR_ACTIVITY	0.870899
24_CD8.CM	GOBP_NEGATIVE_REGULATION_OF_LEUKOCYTE_CELL_CELL_ADHESION	0.870875
24_CD8.CM	GOBP_REGULATION_OF_MICROTUBULE_BASED_MOVEMENT	0.870865
24_CD8.CM	GOBP_POSITIVE_REGULATION_OF_ALPHA_BETA_T_CELL_ACTIVATION	0.870864
24_CD8.CM	GOBP_FATTY_ACID_TRANSPORT	0.870859
24_CD8.CM	GOBP_POSITIVE_REGULATION_OF_ORGANELLE_ASSEMBLY	0.870851
24_CD8.CM	GOBP_REGULATION_OF_EPITHELIAL_TO_MESENCHYMAL_TRANSITION	0.870823
24_CD8.CM	GOBP_REGULATION_OF_CELLULAR_RESPONSE_TO_INSULIN_STIMULUS	0.87081
24_CD8.CM	GOBP_RUFFLE_ORGANIZATION	0.870785
24_CD8.CM	GOBP_REGULATION_OF_CELL_SUBSTRATE_JUNCTION_ORGANIZATION	0.870782
24_CD8.CM	GOBP_RESPONSE_TO_KETONE	0.87077
24_CD8.CM	GOBP_SUPEROXIDE_METABOLIC_PROCESS	0.870745
24_CD8.CM	GOBP_INTRINSIC_APOPTOTIC_SIGNALING_PATHWAY	0.870722
24_CD8.CM	GOBP_REGULATION_OF_DEFENSE_RESPONSE	0.870692
24_CD8.CM	GOBP_IMPORT_INTO_NUCLEUS	0.870691
24_CD8.CM	GOBP_HOMOTYPIC_CELL_CELL_ADHESION	0.870679
24_CD8.CM	GOBP_REGULATION_OF_CELLULAR_RESPONSE_TO_TRANSFORMING_GROWTH_FACTOR_BETA_STIMULUS	0.870674
24_CD8.CM	GOBP_POSITIVE_REGULATION_OF_CELLULAR_PROTEIN_CATABOLIC_PROCESS	0.870658
24_CD8.CM	GOBP_NEGATIVE_REGULATION_OF_PROTEIN_SERINE_THREONINE_KINASE_ACTIVITY	0.870646
24_CD8.CM	GOBP_CELLULAR_MACROMOLECULE_LOCALIZATION	0.870614
24_CD8.CM	GOBP_REGULATION_OF_ORGANELLE_ASSEMBLY	0.870614
24_CD8.CM	GOBP_NEGATIVE_REGULATION_OF_NIK_NF_KAPPAB_SIGNALING	0.870608
24_CD8.CM	GOBP_VESICLE_DOCKING	0.870602
24_CD8.CM	GOBP_REGULATION_OF_LYMPHOCYTE_ACTIVATION	0.870583
24_CD8.CM	GOBP_CELLULAR_LIPID_METABOLIC_PROCESS	0.870567
24_CD8.CM	GOBP_CHROMOSOME_LOCALIZATION	0.870554
24_CD8.CM	GOBP_B_CELL_DIFFERENTIATION	0.870552
24_CD8.CM	GOBP_MRNA_SPLICE_SITE_SELECTION	0.870535
24_CD8.CM	GOBP_ENDOPLASMIC_RETICULUM_ORGANIZATION	0.870534
24_CD8.CM	GOBP_NEGATIVE_REGULATION_OF_CELL_SUBSTRATE_ADHESION	0.87053
24_CD8.CM	GOBP_ADHERENS_JUNCTION_ASSEMBLY	0.87052
24_CD8.CM	GOBP_MEMBRANE_REPOLARIZATION	0.870513
24_CD8.CM	GOBP_MICROTUBULE_BASED_TRANSPORT	0.870509
24_CD8.CM	GOBP_KETONE_BIOSYNTHETIC_PROCESS	0.870467
24_CD8.CM	GOBP_REGULATION_OF_MICROTUBULE_POLYMERIZATION_OR_DEPOLYMERIZATION	0.870464
24_CD8.CM	GOBP_REGULATION_OF_RAC_PROTEIN_SIGNAL_TRANSDUCTION	0.870463
24_CD8.CM	GOBP_CHEMICAL_HOMEOSTASIS_WITHIN_A_TISSUE	0.870461
24_CD8.CM	GOBP_REGULATION_OF_RESPONSE_TO_STRESS	0.870448
24_CD8.CM	GOBP_REGULATION_OF_CYCLIN_DEPENDENT_PROTEIN_KINASE_ACTIVITY	0.870444
24_CD8.CM	GOBP_NEGATIVE_REGULATION_OF_OXIDATIVE_STRESS_INDUCED_CELL_DEATH	0.870425
24_CD8.CM	GOBP_G_PROTEIN_COUPLED_ACETYLCHOLINE_RECEPTOR_SIGNALING_PATHWAY	0.870421
24_CD8.CM	GOBP_REGULATION_OF_RESPONSE_TO_WOUNDING	0.870411
24_CD8.CM	GOBP_ICOSANOID_METABOLIC_PROCESS	0.870406
24_CD8.CM	GOBP_POSITIVE_REGULATION_OF_T_CELL_PROLIFERATION	0.870393
24_CD8.CM	GOBP_POSITIVE_REGULATION_OF_CYTOPLASMIC_TRANSPORT	0.870388
24_CD8.CM	GOBP_KINETOCHORE_ORGANIZATION	0.870371
24_CD8.CM	GOBP_REGULATION_OF_PROTEASOMAL_PROTEIN_CATABOLIC_PROCESS	0.870358
24_CD8.CM	GOBP_REGULATION_OF_HOMOTYPIC_CELL_CELL_ADHESION	0.870348
24_CD8.CM	GOBP_NEGATIVE_REGULATION_OF_INTRACELLULAR_STEROID_HORMONE_RECEPTOR_SIGNALING_PATHWAY	0.87034
24_CD8.CM	GOBP_MAINTENANCE_OF_PROTEIN_LOCALIZATION_IN_ORGANELLE	0.870328
24_CD8.CM	GOBP_LIPID_TRANSLOCATION	0.870282
24_CD8.CM	GOBP_CELLULAR_RESPONSE_TO_REACTIVE_OXYGEN_SPECIES	0.870272
24_CD8.CM	GOBP_SPINAL_CORD_DEVELOPMENT	0.870253
24_CD8.CM	GOBP_CELLULAR_RESPONSE_TO_EXTRACELLULAR_STIMULUS	0.870232
24_CD8.CM	GOBP_LIPID_CATABOLIC_PROCESS	0.870205
24_CD8.CM	GOBP_REGULATION_OF_ORGANELLE_ORGANIZATION	0.870195
24_CD8.CM	GOBP_POSITIVE_REGULATION_OF_CELLULAR_COMPONENT_BIOGENESIS	0.870162
24_CD8.CM	GOBP_MAINTENANCE_OF_PROTEIN_LOCATION	0.870141
24_CD8.CM	GOBP_DOUBLE_STRAND_BREAK_REPAIR_VIA_NONHOMOLOGOUS_END_JOINING	0.870132
24_CD8.CM	GOBP_MITOCHONDRIAL_PROTEIN_PROCESSING	0.870125
24_CD8.CM	GOBP_NEGATIVE_REGULATION_OF_CATABOLIC_PROCESS	0.870118
24_CD8.CM	GOBP_REGULATION_OF_HEMATOPOIETIC_STEM_CELL_DIFFERENTIATION	0.870109
24_CD8.CM	GOBP_POSITIVE_REGULATION_OF_MORPHOGENESIS_OF_AN_EPITHELIUM	0.870102
24_CD8.CM	GOBP_REGULATION_OF_CYSTEINE_TYPE_ENDOPEPTIDASE_ACTIVITY_INVOLVED_IN_APOPTOTIC_SIGNALING_PATHWAY	0.870093
24_CD8.CM	GOBP_CELLULAR_RESPONSE_TO_DEXAMETHASONE_STIMULUS	0.87008
24_CD8.CM	GOBP_REGULATION_OF_LIPID_STORAGE	0.870069
24_CD8.CM	GOBP_REGULATION_OF_ASPARTIC_TYPE_ENDOPEPTIDASE_ACTIVITY_INVOLVED_IN_AMYLOID_PRECURSOR_PROTEIN_CATABOLIC_PROCESS	0.870056
24_CD8.CM	GOBP_ENDOSOME_TRANSPORT_VIA_MULTIVESICULAR_BODY_SORTING_PATHWAY	0.870053
24_CD8.CM	GOBP_NEGATIVE_REGULATION_OF_I_KAPPAB_KINASE_NF_KAPPAB_SIGNALING	0.870043
24_CD8.CM	GOBP_REGULATION_OF_CELL_MORPHOGENESIS_INVOLVED_IN_DIFFERENTIATION	0.870023
24_CD8.CM	GOBP_REGULATION_OF_KERATINOCYTE_DIFFERENTIATION	0.870016
24_CD8.CM	GOBP_REGULATION_OF_INTRINSIC_APOPTOTIC_SIGNALING_PATHWAY_IN_RESPONSE_TO_DNA_DAMAGE	0.870007
24_CD8.CM	GOBP_POLY_A_PLUS_MRNA_EXPORT_FROM_NUCLEUS	0.869986
24_CD8.CM	GOBP_CELLULAR_RESPONSE_TO_COPPER_ION	0.869984
24_CD8.CM	GOBP_POSITIVE_REGULATION_OF_CYTOSKELETON_ORGANIZATION	0.869925
24_CD8.CM	GOBP_GLUTATHIONE_METABOLIC_PROCESS	0.869913
24_CD8.CM	GOBP_NEGATIVE_REGULATION_OF_TRANSCRIPTION_BY_RNA_POLYMERASE_II	0.869912
24_CD8.CM	GOBP_REGULATION_OF_WATER_LOSS_VIA_SKIN	0.869908
24_CD8.CM	GOBP_CELLULAR_POLYSACCHARIDE_CATABOLIC_PROCESS	0.869887
24_CD8.CM	GOBP_ENTRY_INTO_HOST	0.869875
24_CD8.CM	GOBP_RESPONSE_TO_RADIATION	0.869851
24_CD8.CM	GOBP_POSITIVE_REGULATION_OF_AXONOGENESIS	0.869841
24_CD8.CM	GOBP_POSITIVE_REGULATION_OF_SODIUM_ION_TRANSMEMBRANE_TRANSPORTER_ACTIVITY	0.869837
24_CD8.CM	GOBP_LIPID_BIOSYNTHETIC_PROCESS	0.869835
24_CD8.CM	GOBP_REGULATION_OF_RECEPTOR_MEDIATED_ENDOCYTOSIS	0.869831
24_CD8.CM	GOBP_LYMPHOCYTE_ACTIVATION_INVOLVED_IN_IMMUNE_RESPONSE	0.869828
24_CD8.CM	GOBP_POSITIVE_REGULATION_OF_RNA_SPLICING	0.869796
24_CD8.CM	GOBP_REGULATION_OF_CELLULAR_KETONE_METABOLIC_PROCESS	0.869791
24_CD8.CM	GOBP_NUCLEOBASE_CONTAINING_SMALL_MOLECULE_CATABOLIC_PROCESS	0.869778
24_CD8.CM	GOBP_POSITIVE_REGULATION_OF_HISTONE_H3_K9_METHYLATION	0.869775
24_CD8.CM	GOBP_PLATELET_AGGREGATION	0.869761
24_CD8.CM	GOBP_NON_MOTILE_CILIUM_ASSEMBLY	0.869729
24_CD8.CM	GOBP_POSITIVE_REGULATION_OF_EPIDERMAL_CELL_DIFFERENTIATION	0.869727
24_CD8.CM	GOBP_POSITIVE_REGULATION_OF_INTERLEUKIN_17_PRODUCTION	0.869713
24_CD8.CM	GOBP_NUCLEOTIDE_SUGAR_BIOSYNTHETIC_PROCESS	0.869695
24_CD8.CM	GOBP_REGULATION_OF_INSULIN_RECEPTOR_SIGNALING_PATHWAY	0.869695
24_CD8.CM	GOBP_CELL_REDOX_HOMEOSTASIS	0.869686
24_CD8.CM	GOBP_NEGATIVE_REGULATION_OF_MRNA_3_END_PROCESSING	0.869683
24_CD8.CM	GOBP_NEPHRON_DEVELOPMENT	0.869656
24_CD8.CM	GOBP_REGULATION_OF_SUPEROXIDE_METABOLIC_PROCESS	0.869654
24_CD8.CM	GOBP_INTERFERON_ALPHA_PRODUCTION	0.869609
24_CD8.CM	BIV	0.869597
24_CD8.CM	GOBP_RESPONSE_TO_LIGHT_STIMULUS	0.869593
24_CD8.CM	GOBP_INTERLEUKIN_4_PRODUCTION	0.869592
24_CD8.CM	GOBP_REGULATION_OF_RESPONSE_TO_EXTERNAL_STIMULUS	0.869542
24_CD8.CM	GOBP_MONONUCLEAR_CELL_DIFFERENTIATION	0.869541
24_CD8.CM	GOBP_NUCLEOSIDE_PHOSPHATE_BIOSYNTHETIC_PROCESS	0.869533
24_CD8.CM	GOBP_ARF_PROTEIN_SIGNAL_TRANSDUCTION	0.86953
24_CD8.CM	GOBP_CILIUM_ORGANIZATION	0.869529
24_CD8.CM	GOBP_MITOCHONDRIAL_TRANSMEMBRANE_TRANSPORT	0.869478
24_CD8.CM	GOBP_OUTFLOW_TRACT_SEPTUM_MORPHOGENESIS	0.869476
24_CD8.CM	GOBP_GLYCOPROTEIN_BIOSYNTHETIC_PROCESS	0.86947
24_CD8.CM	GOBP_EXECUTION_PHASE_OF_APOPTOSIS	0.869458
24_CD8.CM	GOBP_REGULATION_OF_LIPID_KINASE_ACTIVITY	0.869451
24_CD8.CM	GOBP_NEGATIVE_REGULATION_OF_OXIDATIVE_STRESS_INDUCED_INTRINSIC_APOPTOTIC_SIGNALING_PATHWAY	0.869442
24_CD8.CM	GOBP_SUBSTANTIA_NIGRA_DEVELOPMENT	0.869437
24_CD8.CM	GOBP_LOCALIZATION_WITHIN_MEMBRANE	0.869428
24_CD8.CM	GOBP_NEGATIVE_REGULATION_OF_DEFENSE_RESPONSE_TO_VIRUS	0.869415
24_CD8.CM	GOBP_LATE_ENDOSOME_TO_LYSOSOME_TRANSPORT	0.869414
24_CD8.CM	GOBP_NCRNA_TRANSCRIPTION	0.86941
24_CD8.CM	GOBP_POSITIVE_REGULATION_OF_IMMUNE_SYSTEM_PROCESS	0.869408
24_CD8.CM	GOBP_B_CELL_RECEPTOR_SIGNALING_PATHWAY	0.869408
24_CD8.CM	GOBP_LENS_FIBER_CELL_DIFFERENTIATION	0.869407
24_CD8.CM	GOBP_REGULATION_OF_KIDNEY_DEVELOPMENT	0.869405
24_CD8.CM	GOBP_RESPONSE_TO_TOPOLOGICALLY_INCORRECT_PROTEIN	0.869398
24_CD8.CM	GOBP_ENDOTHELIAL_CELL_CHEMOTAXIS	0.869396
24_CD8.CM	GOBP_NEGATIVE_REGULATION_OF_CYSTEINE_TYPE_ENDOPEPTIDASE_ACTIVITY	0.869378
24_CD8.CM	GOBP_REGULATION_OF_NMDA_RECEPTOR_ACTIVITY	0.869365
24_CD8.CM	GOBP_NEGATIVE_REGULATION_OF_ERK1_AND_ERK2_CASCADE	0.869365
24_CD8.CM	GOBP_EXTRINSIC_APOPTOTIC_SIGNALING_PATHWAY_VIA_DEATH_DOMAIN_RECEPTORS	0.869346
24_CD8.CM	GOBP_CORTICOSTEROID_RECEPTOR_SIGNALING_PATHWAY	0.869322
24_CD8.CM	GOBP_MAINTENANCE_OF_ORGANELLE_LOCATION	0.869319
24_CD8.CM	GOBP_POSITIVE_REGULATION_OF_BMP_SIGNALING_PATHWAY	0.869298
24_CD8.CM	GOBP_REGULATION_OF_RUFFLE_ASSEMBLY	0.869288
24_CD8.CM	GOBP_POSTTRANSCRIPTIONAL_REGULATION_OF_GENE_EXPRESSION	0.869279
24_CD8.CM	GOBP_PROTEIN_LOCALIZATION_TO_CYTOSKELETON	0.869277
24_CD8.CM	GOBP_RAB_PROTEIN_SIGNAL_TRANSDUCTION	0.869255
24_CD8.CM	GOBP_VESICLE_MEDIATED_TRANSPORT_BETWEEN_ENDOSOMAL_COMPARTMENTS	0.86925
24_CD8.CM	GOBP_CELLULAR_RESPONSE_TO_OXYGEN_RADICAL	0.869248
24_CD8.CM	GOBP_POSITIVE_REGULATION_OF_TOLL_LIKE_RECEPTOR_SIGNALING_PATHWAY	0.869234
24_CD8.CM	GOBP_CELLULAR_RESPONSE_TO_ACID_CHEMICAL	0.869224
24_CD8.CM	GOBP_SPLEEN_DEVELOPMENT	0.869211
24_CD8.CM	GOBP_LIPID_DROPLET_ORGANIZATION	0.869204
24_CD8.CM	GOBP_REGULATION_OF_INFLAMMATORY_RESPONSE	0.869193
24_CD8.CM	GOBP_REGULATION_OF_OSSIFICATION	0.869187
24_CD8.CM	GOBP_GLUCOSE_METABOLIC_PROCESS	0.869179
24_CD8.CM	GOBP_REGULATION_OF_INTRACELLULAR_PROTEIN_TRANSPORT	0.869172
24_CD8.CM	GOBP_NEGATIVE_REGULATION_OF_NUCLEOBASE_CONTAINING_COMPOUND_METABOLIC_PROCESS	0.869146
24_CD8.CM	GOBP_ANATOMICAL_STRUCTURE_HOMEOSTASIS	0.869124
24_CD8.CM	GOBP_INFLAMMATORY_CELL_APOPTOTIC_PROCESS	0.869124
24_CD8.CM	GOBP_RECEPTOR_METABOLIC_PROCESS	0.869096
24_CD8.CM	GOBP_ORGANELLE_FISSION	0.869061
24_CD8.CM	GOBP_INTRINSIC_APOPTOTIC_SIGNALING_PATHWAY_IN_RESPONSE_TO_OXIDATIVE_STRESS	0.869003
24_CD8.CM	GOBP_PHOSPHATIDYLSERINE_METABOLIC_PROCESS	0.869002
24_CD8.CM	GOBP_NEGATIVE_REGULATION_OF_RESPONSE_TO_WOUNDING	0.868979
24_CD8.CM	GOBP_QUINONE_METABOLIC_PROCESS	0.868969
24_CD8.CM	GOBP_POSITIVE_REGULATION_OF_MAP_KINASE_ACTIVITY	0.868951
24_CD8.CM	GOBP_REGULATION_OF_GTPASE_ACTIVITY	0.868948
24_CD8.CM	GOBP_DENDRITIC_TRANSPORT	0.86894
24_CD8.CM	GOBP_INTERSTRAND_CROSS_LINK_REPAIR	0.868913
24_CD8.CM	GOBP_LYTIC_VACUOLE_ORGANIZATION	0.868909
24_CD8.CM	GOBP_MESODERM_DEVELOPMENT	0.868903
24_CD8.CM	GOBP_COPII_COATED_VESICLE_CARGO_LOADING	0.868901
24_CD8.CM	GOBP_NEGATIVE_REGULATION_OF_OSSIFICATION	0.868875
24_CD8.CM	GOBP_REGULATION_OF_IMMUNE_SYSTEM_PROCESS	0.868863
24_CD8.CM	GOBP_REGULATION_OF_CHEMOTAXIS	0.868856
24_CD8.CM	GOBP_RETROGRADE_VESICLE_MEDIATED_TRANSPORT_GOLGI_TO_ENDOPLASMIC_RETICULUM	0.86885
24_CD8.CM	GOBP_CELLULAR_RESPONSE_TO_UNFOLDED_PROTEIN	0.868848
24_CD8.CM	GOBP_ORGANIC_CYCLIC_COMPOUND_CATABOLIC_PROCESS	0.868812
24_CD8.CM	GOBP_SPHINGOLIPID_BIOSYNTHETIC_PROCESS	0.868791
24_CD8.CM	GOBP_PROTEIN_DESUMOYLATION	0.868774
24_CD8.CM	GOBP_FOLIC_ACID_CONTAINING_COMPOUND_BIOSYNTHETIC_PROCESS	0.868767
24_CD8.CM	GOBP_CELLULAR_RESPONSE_TO_CHEMICAL_STRESS	0.868753
24_CD8.CM	GOBP_EMBRYONIC_VISCEROCRANIUM_MORPHOGENESIS	0.868751
24_CD8.CM	GOBP_PROTEOLYSIS	0.868708
24_CD8.CM	GOBP_REGULATION_OF_MITOCHONDRIAL_MEMBRANE_PERMEABILITY	0.868686
24_CD8.CM	GOBP_IRON_ION_TRANSMEMBRANE_TRANSPORT	0.868684
24_CD8.CM	GOBP_NEGATIVE_REGULATION_OF_OSTEOBLAST_DIFFERENTIATION	0.868678
24_CD8.CM	GOBP_REGULATION_OF_ANOIKIS	0.868677
24_CD8.CM	GOBP_ACTIN_FILAMENT_ORGANIZATION	0.868675
24_CD8.CM	GOBP_CELLULAR_TRANSITION_METAL_ION_HOMEOSTASIS	0.868653
24_CD8.CM	GOBP_ATRIOVENTRICULAR_VALVE_DEVELOPMENT	0.8686
24_CD8.CM	GOBP_POSITIVE_REGULATION_OF_STRESS_ACTIVATED_PROTEIN_KINASE_SIGNALING_CASCADE	0.868591
24_CD8.CM	GOBP_NEGATIVE_REGULATION_OF_RESPONSE_TO_BIOTIC_STIMULUS	0.868567
24_CD8.CM	GOBP_VESICLE_FUSION_WITH_GOLGI_APPARATUS	0.868562
24_CD8.CM	GOBP_PROTEIN_LOCALIZATION_TO_NUCLEAR_ENVELOPE	0.868553
24_CD8.CM	GOBP_LONG_CHAIN_FATTY_ACID_TRANSPORT	0.868538
24_CD8.CM	GOBP_POSITIVE_REGULATION_OF_RECEPTOR_SIGNALING_PATHWAY_VIA_STAT	0.868537
24_CD8.CM	GOBP_NEGATIVE_REGULATION_OF_CYTOPLASMIC_TRANSLATION	0.86851
24_CD8.CM	GOBP_NEGATIVE_REGULATION_OF_CELLULAR_COMPONENT_ORGANIZATION	0.868502
24_CD8.CM	GOBP_CELL_PROJECTION_ASSEMBLY	0.868496
24_CD8.CM	GOBP_REGULATION_OF_FIBROBLAST_MIGRATION	0.868487
24_CD8.CM	GOBP_PIGMENTATION	0.868453
24_CD8.CM	GOBP_GENITALIA_DEVELOPMENT	0.868446
24_CD8.CM	GOBP_MEMBRANE_LIPID_METABOLIC_PROCESS	0.868427
24_CD8.CM	GOBP_POSITIVE_REGULATION_OF_CELL_MORPHOGENESIS_INVOLVED_IN_DIFFERENTIATION	0.868413
24_CD8.CM	GOBP_REGULATION_OF_ATTACHMENT_OF_SPINDLE_MICROTUBULES_TO_KINETOCHORE	0.868412
24_CD8.CM	GOBP_PIGMENT_GRANULE_LOCALIZATION	0.86841
24_CD8.CM	GOBP_NEGATIVE_REGULATION_OF_PROTEIN_CATABOLIC_PROCESS	0.868397
24_CD8.CM	GOBP_NEGATIVE_REGULATION_OF_OXIDOREDUCTASE_ACTIVITY	0.868389
24_CD8.CM	GOBP_POSITIVE_REGULATION_OF_PROTEOLYSIS_INVOLVED_IN_CELLULAR_PROTEIN_CATABOLIC_PROCESS	0.868384
24_CD8.CM	GOBP_ETHER_METABOLIC_PROCESS	0.868379
24_CD8.CM	GOBP_LEUKOCYTE_DIFFERENTIATION	0.868358
24_CD8.CM	GOBP_GLUCOSE_IMPORT	0.868356
24_CD8.CM	GOBP_NEGATIVE_REGULATION_OF_DNA_RECOMBINATION	0.868352
24_CD8.CM	GOBP_POSITIVE_REGULATION_OF_OXIDOREDUCTASE_ACTIVITY	0.868338
24_CD8.CM	GOBP_REGULATION_OF_DNA_TEMPLATED_TRANSCRIPTION_ELONGATION	0.868337
24_CD8.CM	GOBP_RESPONSE_TO_NITROSATIVE_STRESS	0.868326
24_CD8.CM	GOBP_REGULATION_OF_EPITHELIAL_CELL_DIFFERENTIATION	0.868303
24_CD8.CM	GOBP_AXONEMAL_DYNEIN_COMPLEX_ASSEMBLY	0.868289
24_CD8.CM	GOBP_REGULATION_OF_DENDRITE_EXTENSION	0.86828
24_CD8.CM	GOBP_NUCLEOSIDE_PHOSPHATE_CATABOLIC_PROCESS	0.868278
24_CD8.CM	GOBP_CORTICAL_CYTOSKELETON_ORGANIZATION	0.868277
24_CD8.CM	GOBP_ZYMOGEN_ACTIVATION	0.868263
24_CD8.CM	GOBP_CELLULAR_RESPONSE_TO_EXTERNAL_STIMULUS	0.86824
24_CD8.CM	GOBP_REGULATION_OF_MAP_KINASE_ACTIVITY	0.868239
24_CD8.CM	GOBP_NEGATIVE_REGULATION_OF_HEMATOPOIETIC_PROGENITOR_CELL_DIFFERENTIATION	0.868229
24_CD8.CM	GOBP_POSITIVE_REGULATION_OF_T_CELL_DIFFERENTIATION_IN_THYMUS	0.868183
24_CD8.CM	GOBP_STRIATED_MUSCLE_CELL_DEVELOPMENT	0.868182
24_CD8.CM	GOBP_ANATOMICAL_STRUCTURE_REGRESSION	0.868181
24_CD8.CM	GOBP_IN_UTERO_EMBRYONIC_DEVELOPMENT	0.86818
24_CD8.CM	GOBP_INTRINSIC_APOPTOTIC_SIGNALING_PATHWAY_IN_RESPONSE_TO_ENDOPLASMIC_RETICULUM_STRESS	0.868176
24_CD8.CM	GOBP_HOMOLOGOUS_RECOMBINATION	0.868175
24_CD8.CM	GOBP_NITROGEN_COMPOUND_TRANSPORT	0.868154
24_CD8.CM	GOBP_REGULATION_OF_ACTIN_FILAMENT_BASED_PROCESS	0.868147
24_CD8.CM	GOBP_PROTEIN_HETEROTETRAMERIZATION	0.868109
24_CD8.CM	GOBP_NEGATIVE_REGULATION_OF_P38MAPK_CASCADE	0.868097
24_CD8.CM	GOBP_NEGATIVE_REGULATION_OF_MYELOID_CELL_DIFFERENTIATION	0.868069
24_CD8.CM	GOBP_CELL_DEATH_IN_RESPONSE_TO_OXIDATIVE_STRESS	0.868062
24_CD8.CM	GOBP_POSITIVE_REGULATION_OF_INTERFERON_BETA_PRODUCTION	0.868048
24_CD8.CM	GOBP_REGULATION_OF_NEUTROPHIL_MIGRATION	0.868043
24_CD8.CM	GOBP_FIBROBLAST_GROWTH_FACTOR_RECEPTOR_SIGNALING_PATHWAY	0.868033
24_CD8.CM	GOBP_GAMMA_DELTA_T_CELL_DIFFERENTIATION	0.868023
24_CD8.CM	GOBP_INTERFERON_BETA_PRODUCTION	0.86802
24_CD8.CM	GOBP_RRNA_METHYLATION	0.868013
24_CD8.CM	GOBP_MUSCLE_ORGAN_MORPHOGENESIS	0.867983
24_CD8.CM	GOBP_ACTIVATION_INDUCED_CELL_DEATH_OF_T_CELLS	0.867968
24_CD8.CM	GOBP_NEGATIVE_REGULATION_OF_NOTCH_SIGNALING_PATHWAY	0.867966
24_CD8.CM	GOBP_SOMATIC_DIVERSIFICATION_OF_IMMUNOGLOBULINS	0.86794
24_CD8.CM	GOBP_PURINE_NUCLEOSIDE_MONOPHOSPHATE_METABOLIC_PROCESS	0.867914
24_CD8.CM	GOBP_AORTA_DEVELOPMENT	0.867896
24_CD8.CM	GOBP_DEFENSE_RESPONSE	0.867892
24_CD8.CM	GOBP_NEGATIVE_REGULATION_OF_ALPHA_BETA_T_CELL_DIFFERENTIATION	0.867881
24_CD8.CM	GOBP_ORGANOPHOSPHATE_METABOLIC_PROCESS	0.867874
24_CD8.CM	GOBP_REGULATION_OF_UNSATURATED_FATTY_ACID_BIOSYNTHETIC_PROCESS	0.867852
24_CD8.CM	GOBP_T_CELL_CYTOKINE_PRODUCTION	0.867842
24_CD8.CM	GOBP_T_HELPER_17_TYPE_IMMUNE_RESPONSE	0.867839
24_CD8.CM	GOBP_HAIR_CELL_DIFFERENTIATION	0.867821
24_CD8.CM	GOBP_PROGRAMMED_CELL_DEATH	0.867807
24_CD8.CM	GOBP_REGULATION_OF_CELLULAR_COMPONENT_BIOGENESIS	0.867787
24_CD8.CM	GOBP_CYTOKINE_PRODUCTION_INVOLVED_IN_IMMUNE_RESPONSE	0.867778
24_CD8.CM	GOBP_DOSAGE_COMPENSATION	0.867774
24_CD8.CM	GOBP_POSITIVE_REGULATION_OF_PEPTIDYL_SERINE_PHOSPHORYLATION	0.867774
24_CD8.CM	GOBP_POSITIVE_REGULATION_OF_PROTEIN_LOCALIZATION	0.867766
24_CD8.CM	GOBP_POSITIVE_REGULATION_OF_NOTCH_SIGNALING_PATHWAY	0.867765
24_CD8.CM	GOBP_SYNAPSE_MATURATION	0.867763
24_CD8.CM	GOBP_CARDIAC_SEPTUM_MORPHOGENESIS	0.86776
24_CD8.CM	GOBP_POSITIVE_REGULATION_OF_ESTABLISHMENT_OF_PROTEIN_LOCALIZATION	0.867754
24_CD8.CM	GOBP_MONOSACCHARIDE_METABOLIC_PROCESS	0.867725
24_CD8.CM	GOBP_REGULATION_OF_RHO_PROTEIN_SIGNAL_TRANSDUCTION	0.867714
24_CD8.CM	GOBP_POSITIVE_REGULATION_OF_PEPTIDASE_ACTIVITY	0.867705
24_CD8.CM	GOBP_HOMEOSTASIS_OF_NUMBER_OF_CELLS	0.867704
24_CD8.CM	GOBP_POSITIVE_REGULATION_OF_HEMOPOIESIS	0.867702
24_CD8.CM	GOBP_REGULATION_OF_ENDOPLASMIC_RETICULUM_UNFOLDED_PROTEIN_RESPONSE	0.867699
24_CD8.CM	GOBP_ORGANOPHOSPHATE_CATABOLIC_PROCESS	0.867694
24_CD8.CM	GOBP_NUCLEOBASE_CONTAINING_SMALL_MOLECULE_BIOSYNTHETIC_PROCESS	0.867686
24_CD8.CM	GOBP_REGULATION_OF_DNA_TEMPLATED_TRANSCRIPTION_IN_RESPONSE_TO_STRESS	0.867672
24_CD8.CM	GOBP_MEMBRANE_BIOGENESIS	0.86767
24_CD8.CM	GOBP_REGULATION_OF_LEUKOCYTE_MIGRATION	0.867663
24_CD8.CM	GOBP_CERAMIDE_TRANSPORT	0.867659
24_CD8.CM	GOBP_RESPONSE_TO_ENDOPLASMIC_RETICULUM_STRESS	0.867636
24_CD8.CM	GOBP_REGULATION_OF_PATTERN_RECOGNITION_RECEPTOR_SIGNALING_PATHWAY	0.867635
24_CD8.CM	GOBP_ERBB_SIGNALING_PATHWAY	0.867619
24_CD8.CM	GOBP_APOPTOTIC_SIGNALING_PATHWAY	0.867617
24_CD8.CM	GOBP_POTASSIUM_ION_TRANSPORT	0.86761
24_CD8.CM	GOBP_ENDOMEMBRANE_SYSTEM_ORGANIZATION	0.867609
24_CD8.CM	GOBP_RIBONUCLEOSIDE_CATABOLIC_PROCESS	0.867607
24_CD8.CM	GOBP_NEGATIVE_REGULATION_OF_PROTEIN_ACETYLATION	0.867604
24_CD8.CM	GOBP_POSITIVE_REGULATION_OF_NECROTIC_CELL_DEATH	0.867595
24_CD8.CM	GOBP_REGULATION_OF_MITOTIC_CENTROSOME_SEPARATION	0.867561
24_CD8.CM	GOBP_NEGATIVE_REGULATION_OF_AXONOGENESIS	0.867525
24_CD8.CM	GOBP_POSITIVE_REGULATION_OF_LIPID_CATABOLIC_PROCESS	0.867519
24_CD8.CM	GOBP_LIPID_MODIFICATION	0.86751
24_CD8.CM	GOBP_DIOL_BIOSYNTHETIC_PROCESS	0.867499
24_CD8.CM	GOBP_MITOCHONDRIAL_OUTER_MEMBRANE_PERMEABILIZATION	0.867495
24_CD8.CM	GOBP_RESPONSE_TO_DEXAMETHASONE	0.867487
24_CD8.CM	GOBP_REGULATION_OF_POTASSIUM_ION_TRANSPORT	0.867483
24_CD8.CM	GOBP_CELLULAR_COMPONENT_DISASSEMBLY	0.867478
24_CD8.CM	GOBP_REGULATION_OF_INTRACELLULAR_ESTROGEN_RECEPTOR_SIGNALING_PATHWAY	0.867476
24_CD8.CM	GOBP_MYELIN_ASSEMBLY	0.867469
24_CD8.CM	GOBP_AMP_BIOSYNTHETIC_PROCESS	0.867467
24_CD8.CM	GOBP_NEGATIVE_REGULATION_OF_WOUND_HEALING	0.867455
24_CD8.CM	GOBP_POSITIVE_REGULATION_OF_CELLULAR_BIOSYNTHETIC_PROCESS	0.867451
24_CD8.CM	GOBP_NEGATIVE_REGULATION_OF_BIOSYNTHETIC_PROCESS	0.86745
24_CD8.CM	GOBP_ANION_TRANSMEMBRANE_TRANSPORT	0.867433
24_CD8.CM	GOBP_INNER_EAR_AUDITORY_RECEPTOR_CELL_DIFFERENTIATION	0.867404
24_CD8.CM	GOBP_CELLULAR_RESPONSE_TO_INSULIN_STIMULUS	0.867395
24_CD8.CM	GOBP_PRE_MIRNA_PROCESSING	0.867391
24_CD8.CM	GOBP_NEUTRAL_LIPID_BIOSYNTHETIC_PROCESS	0.867388
24_CD8.CM	GOBP_LEUKOCYTE_ADHESION_TO_VASCULAR_ENDOTHELIAL_CELL	0.867374
24_CD8.CM	GOBP_PHOSPHOLIPID_CATABOLIC_PROCESS	0.867374
24_CD8.CM	GOBP_CYTOKINE_MEDIATED_SIGNALING_PATHWAY	0.867327
24_CD8.CM	GOBP_REGULATION_OF_INTRINSIC_APOPTOTIC_SIGNALING_PATHWAY	0.867326
24_CD8.CM	GOBP_CEREBELLAR_PURKINJE_CELL_LAYER_DEVELOPMENT	0.867307
24_CD8.CM	GOBP_PURINE_NUCLEOSIDE_BIOSYNTHETIC_PROCESS	0.867306
24_CD8.CM	GOBP_POSITIVE_REGULATION_OF_GROWTH	0.867289
24_CD8.CM	GOBP_GLYCOPROTEIN_METABOLIC_PROCESS	0.867286
24_CD8.CM	GOBP_FC_GAMMA_RECEPTOR_SIGNALING_PATHWAY	0.867272
24_CD8.CM	GOBP_NEGATIVE_REGULATION_OF_INTRACELLULAR_SIGNAL_TRANSDUCTION	0.867264
24_CD8.CM	GOBP_RESPONSE_TO_NICOTINE	0.867253
24_CD8.CM	GOBP_HOMOLOGOUS_CHROMOSOME_PAIRING_AT_MEIOSIS	0.867236
24_CD8.CM	GOBP_SMOOTH_MUSCLE_CELL_DIFFERENTIATION	0.867214
24_CD8.CM	GOBP_NEGATIVE_REGULATION_OF_CENTROSOME_DUPLICATION	0.867199
24_CD8.CM	GOBP_EMBRYONIC_SKELETAL_SYSTEM_MORPHOGENESIS	0.867189
24_CD8.CM	GOBP_REGULATION_OF_NOTCH_SIGNALING_PATHWAY	0.867183
24_CD8.CM	GOBP_NEGATIVE_REGULATION_OF_RHO_PROTEIN_SIGNAL_TRANSDUCTION	0.86717
24_CD8.CM	GOBP_NEGATIVE_REGULATION_OF_ORGANELLE_ASSEMBLY	0.867165
24_CD8.CM	GOBP_REGULATION_OF_CHOLESTEROL_METABOLIC_PROCESS	0.867164
24_CD8.CM	GOBP_NEGATIVE_REGULATION_OF_CATALYTIC_ACTIVITY	0.867164
24_CD8.CM	GOBP_CERAMIDE_BIOSYNTHETIC_PROCESS	0.867158
24_CD8.CM	GOBP_REGULATION_OF_CELL_ACTIVATION	0.867151
24_CD8.CM	GOBP_CARBOHYDRATE_DERIVATIVE_METABOLIC_PROCESS	0.867132
24_CD8.CM	GOBP_MICROTUBULE_BASED_PROCESS	0.867114
24_CD8.CM	GOBP_NEGATIVE_REGULATION_OF_MOLECULAR_FUNCTION	0.867103
24_CD8.CM	GOBP_REGULATION_OF_ALCOHOL_BIOSYNTHETIC_PROCESS	0.867101
24_CD8.CM	GOBP_REGULATION_OF_MEMBRANE_PERMEABILITY	0.867075
24_CD8.CM	GOBP_PROTEIN_LOCALIZATION_TO_GOLGI_APPARATUS	0.867052
24_CD8.CM	GOBP_MATERNAL_PROCESS_INVOLVED_IN_FEMALE_PREGNANCY	0.867041
24_CD8.CM	GOBP_MHC_CLASS_II_BIOSYNTHETIC_PROCESS	0.867041
24_CD8.CM	GOBP_REGULATION_OF_EARLY_ENDOSOME_TO_LATE_ENDOSOME_TRANSPORT	0.867036
24_CD8.CM	GOBP_TOLL_LIKE_RECEPTOR_SIGNALING_PATHWAY	0.867035
24_CD8.CM	GOBP_REGULATION_OF_CD8_POSITIVE_ALPHA_BETA_T_CELL_ACTIVATION	0.866997
24_CD8.CM	GOBP_MAINTENANCE_OF_PROTEIN_LOCATION_IN_NUCLEUS	0.866985
24_CD8.CM	GOBP_CELL_ACTIVATION_INVOLVED_IN_IMMUNE_RESPONSE	0.866985
24_CD8.CM	GOBP_CELL_ACTIVATION	0.866966
24_CD8.CM	GOBP_REGULATION_OF_CHROMATIN_BINDING	0.866962
24_CD8.CM	GOBP_REGULATION_OF_HEMOPOIESIS	0.86694
24_CD8.CM	GOBP_HEPATOCYTE_DIFFERENTIATION	0.866927
24_CD8.CM	GOBP_SYNAPTIC_VESICLE_ENDOSOMAL_PROCESSING	0.86691
24_CD8.CM	GOBP_B_CELL_ACTIVATION	0.866904
24_CD8.CM	GOBP_ANATOMICAL_STRUCTURE_ARRANGEMENT	0.866896
24_CD8.CM	GOBP_ORGANELLE_TRANSPORT_ALONG_MICROTUBULE	0.866896
24_CD8.CM	GOBP_REGULATION_OF_FILOPODIUM_ASSEMBLY	0.866895
24_CD8.CM	GOBP_NEGATIVE_REGULATION_OF_NEURON_PROJECTION_DEVELOPMENT	0.866891
24_CD8.CM	GOBP_NEGATIVE_REGULATION_OF_MICROTUBULE_POLYMERIZATION_OR_DEPOLYMERIZATION	0.86688
24_CD8.CM	GOBP_PEPTIDYL_SERINE_MODIFICATION	0.866877
24_CD8.CM	GOBP_REGULATION_OF_POTASSIUM_ION_IMPORT	0.866877
24_CD8.CM	GOBP_CELL_SUBSTRATE_JUNCTION_ORGANIZATION	0.866864
24_CD8.CM	GOBP_GASTRULATION	0.86686
24_CD8.CM	GOBP_CYTOKINE_PRODUCTION	0.866853
24_CD8.CM	GOBP_POSITIVE_REGULATION_OF_HISTONE_H4_ACETYLATION	0.866844
24_CD8.CM	GOBP_O_GLYCAN_PROCESSING	0.866822
24_CD8.CM	GOBP_FACE_DEVELOPMENT	0.866801
24_CD8.CM	GOBP_REGULATION_OF_LENS_FIBER_CELL_DIFFERENTIATION	0.866799
24_CD8.CM	GOBP_LEUKOCYTE_DEGRANULATION	0.866791
24_CD8.CM	GOBP_MICROTUBULE_POLYMERIZATION_OR_DEPOLYMERIZATION	0.866789
24_CD8.CM	GOBP_HISTAMINE_SECRETION	0.866778
24_CD8.CM	GOBP_KIDNEY_MORPHOGENESIS	0.866778
24_CD8.CM	GOBP_PROTEIN_O_LINKED_MANNOSYLATION	0.866777
24_CD8.CM	GOBP_REGULATION_OF_MITOPHAGY	0.86677
24_CD8.CM	GOBP_REGULATION_OF_PROTEIN_SERINE_THREONINE_KINASE_ACTIVITY	0.866769
24_CD8.CM	GOBP_REGULATION_OF_GRANULOCYTE_CHEMOTAXIS	0.866768
24_CD8.CM	GOBP_REGULATION_OF_BIOLOGICAL_PROCESS_INVOLVED_IN_SYMBIOTIC_INTERACTION	0.866747
24_CD8.CM	GOBP_ARTERY_DEVELOPMENT	0.866729
24_CD8.CM	GOBP_POSITIVE_REGULATION_OF_CELL_ACTIVATION	0.866721
24_CD8.CM	GOBP_NEGATIVE_REGULATION_OF_CELL_CYCLE_G1_S_PHASE_TRANSITION	0.866706
24_CD8.CM	GOBP_RETROGRADE_TRANSPORT_VESICLE_RECYCLING_WITHIN_GOLGI	0.866691
24_CD8.CM	GOBP_ACTIVATION_OF_JANUS_KINASE_ACTIVITY	0.86669
24_CD8.CM	GOBP_POSITIVE_REGULATION_OF_DENDRITIC_CELL_CYTOKINE_PRODUCTION	0.866672
24_CD8.CM	GOBP_MEMBRANE_DOCKING	0.866652
24_CD8.CM	GOBP_SPHINGOLIPID_METABOLIC_PROCESS	0.866645
24_CD8.CM	GOBP_INTEGRIN_MEDIATED_SIGNALING_PATHWAY	0.866633
24_CD8.CM	GOBP_2_OXOGLUTARATE_METABOLIC_PROCESS	0.866627
24_CD8.CM	GOBP_NEGATIVE_REGULATION_OF_CYTOKINE_PRODUCTION	0.866619
24_CD8.CM	GOBP_MICROTUBULE_CYTOSKELETON_ORGANIZATION	0.866606
24_CD8.CM	GOBP_REGULATION_OF_SEQUESTERING_OF_TRIGLYCERIDE	0.866598
24_CD8.CM	GOBP_REGULATION_OF_ERAD_PATHWAY	0.866598
24_CD8.CM	GOBP_REGULATION_OF_B_CELL_APOPTOTIC_PROCESS	0.866596
24_CD8.CM	GOBP_HEPATICOBILIARY_SYSTEM_DEVELOPMENT	0.866594
24_CD8.CM	GOBP_CRANIAL_NERVE_DEVELOPMENT	0.866589
24_CD8.CM	GOBP_REGULATION_OF_LEUKOCYTE_CHEMOTAXIS	0.866581
24_CD8.CM	GOBP_IMMUNE_SYSTEM_DEVELOPMENT	0.866569
24_CD8.CM	GOBP_CELLULAR_AMINO_ACID_BIOSYNTHETIC_PROCESS	0.86656
24_CD8.CM	GOBP_PROTEIN_AUTO_ADP_RIBOSYLATION	0.86656
24_CD8.CM	GOBP_POSITIVE_REGULATION_OF_CELL_SUBSTRATE_JUNCTION_ORGANIZATION	0.866547
24_CD8.CM	GOBP_CHROMOSOME_ORGANIZATION_INVOLVED_IN_MEIOTIC_CELL_CYCLE	0.866542
24_CD8.CM	GOBP_CELLULAR_RESPONSE_TO_STEROL_DEPLETION	0.866509
24_CD8.CM	GOBP_RESPONSE_TO_ALCOHOL	0.866501
24_CD8.CM	GOBP_VIRAL_TRANSCRIPTION	0.8665
24_CD8.CM	GOBP_DIGESTIVE_SYSTEM_PROCESS	0.866498
24_CD8.CM	GOBP_PINOCYTOSIS	0.866497
24_CD8.CM	GOBP_BIOLOGICAL_PROCESS_INVOLVED_IN_INTERSPECIES_INTERACTION_BETWEEN_ORGANISMS	0.86648
24_CD8.CM	GOBP_ENSHEATHMENT_OF_NEURONS	0.866476
24_CD8.CM	GOBP_POSITIVE_REGULATION_OF_NUCLEOBASE_CONTAINING_COMPOUND_METABOLIC_PROCESS	0.866472
24_CD8.CM	GOBP_AGING	0.866465
24_CD8.CM	GOBP_GOLGI_TO_PLASMA_MEMBRANE_TRANSPORT	0.86645
24_CD8.CM	GOBP_AXO_DENDRITIC_TRANSPORT	0.866443
24_CD8.CM	GOBP_MONOCARBOXYLIC_ACID_METABOLIC_PROCESS	0.866431
24_CD8.CM	GOBP_REGULATION_OF_CYTOSKELETON_ORGANIZATION	0.86643
24_CD8.CM	GOBP_POSITIVE_REGULATION_OF_GLYCOPROTEIN_METABOLIC_PROCESS	0.866425
24_CD8.CM	GOBP_NEGATIVE_REGULATION_OF_PROTEIN_EXIT_FROM_ENDOPLASMIC_RETICULUM	0.866416
24_CD8.CM	GOBP_NEGATIVE_REGULATION_OF_COLD_INDUCED_THERMOGENESIS	0.866395
24_CD8.CM	GOBP_MALATE_METABOLIC_PROCESS	0.866358
24_CD8.CM	GOBP_EXOCYTIC_PROCESS	0.866347
24_CD8.CM	GOBP_REGULATION_OF_CYSTEINE_TYPE_ENDOPEPTIDASE_ACTIVITY	0.866341
24_CD8.CM	GOBP_REGULATION_OF_RESPONSE_TO_ENDOPLASMIC_RETICULUM_STRESS	0.866317
24_CD8.CM	GOBP_RESPONSE_TO_REACTIVE_OXYGEN_SPECIES	0.866307
24_CD8.CM	GOBP_RESPONSE_TO_MURAMYL_DIPEPTIDE	0.866297
24_CD8.CM	GOBP_POSITIVE_REGULATION_OF_PROTEIN_METABOLIC_PROCESS	0.866296
24_CD8.CM	GOBP_ENDOTHELIUM_DEVELOPMENT	0.866285
24_CD8.CM	GOBP_PEPTIDYL_TYROSINE_DEPHOSPHORYLATION	0.866279
24_CD8.CM	GOBP_ACIDIC_AMINO_ACID_TRANSPORT	0.866272
24_CD8.CM	GOBP_MYELOID_DENDRITIC_CELL_ACTIVATION	0.866271
24_CD8.CM	GOBP_REGULATION_OF_NERVOUS_SYSTEM_PROCESS	0.866266
24_CD8.CM	GOBP_REGULATION_OF_CELL_MORPHOGENESIS	0.866264
24_CD8.CM	GOBP_CELL_CELL_ADHESION_INVOLVED_IN_GASTRULATION	0.866245
24_CD8.CM	GOBP_HISTONE_H3_K9_MODIFICATION	0.86623
24_CD8.CM	GOBP_RESPONSE_TO_CYTOKINE	0.866226
24_CD8.CM	GOBP_ESTABLISHMENT_OF_TISSUE_POLARITY	0.866214
24_CD8.CM	GOBP_POST_EMBRYONIC_DEVELOPMENT	0.8662
24_CD8.CM	GOBP_MITOCHONDRIAL_FISSION	0.866199
24_CD8.CM	GOBP_VESICLE_TRANSPORT_ALONG_MICROTUBULE	0.866198
24_CD8.CM	GOBP_NEGATIVE_REGULATION_OF_MAPK_CASCADE	0.866184
24_CD8.CM	GOBP_NEGATIVE_REGULATION_OF_CELL_DEATH	0.866146
24_CD8.CM	GOBP_REGULATION_OF_PROTEIN_LOCALIZATION_TO_CELL_PERIPHERY	0.866138
24_CD8.CM	GOBP_CELLULAR_RESPONSE_TO_ALCOHOL	0.866129
24_CD8.CM	GOBP_ESTABLISHMENT_OF_ORGANELLE_LOCALIZATION	0.866128
24_CD8.CM	GOBP_NEGATIVE_REGULATION_OF_IMMUNE_SYSTEM_PROCESS	0.866121
24_CD8.CM	GOBP_POSITIVE_REGULATION_OF_B_CELL_ACTIVATION	0.866119
24_CD8.CM	GOBP_CELL_MIGRATION_IN_HINDBRAIN	0.866117
24_CD8.CM	GOBP_LIPID_STORAGE	0.866115
24_CD8.CM	GOBP_ATTACHMENT_OF_MITOTIC_SPINDLE_MICROTUBULES_TO_KINETOCHORE	0.866105
24_CD8.CM	GOBP_TOLL_LIKE_RECEPTOR_3_SIGNALING_PATHWAY	0.86609
24_CD8.CM	GOBP_NEGATIVE_REGULATION_OF_CELLULAR_RESPONSE_TO_INSULIN_STIMULUS	0.866088
24_CD8.CM	GOBP_NEGATIVE_REGULATION_OF_INTRINSIC_APOPTOTIC_SIGNALING_PATHWAY	0.866087
24_CD8.CM	GOBP_LIPID_METABOLIC_PROCESS	0.866087
24_CD8.CM	GOBP_SODIUM_ION_TRANSMEMBRANE_TRANSPORT	0.866079
24_CD8.CM	GOBP_REGULATION_OF_CENTROSOME_CYCLE	0.866071
24_CD8.CM	GOBP_NEURON_DEATH_IN_RESPONSE_TO_OXIDATIVE_STRESS	0.86607
24_CD8.CM	GOBP_REGULATION_OF_IRE1_MEDIATED_UNFOLDED_PROTEIN_RESPONSE	0.866065
24_CD8.CM	GOBP_ORGANIC_ACID_TRANSPORT	0.866034
24_CD8.CM	GOBP_POSITIVE_REGULATION_OF_DOUBLE_STRAND_BREAK_REPAIR_VIA_NONHOMOLOGOUS_END_JOINING	0.866033
24_CD8.CM	GOBP_MRNA_MODIFICATION	0.866008
24_CD8.CM	GOBP_MAST_CELL_ACTIVATION_INVOLVED_IN_IMMUNE_RESPONSE	0.866005
24_CD8.CM	GOBP_POSITIVE_REGULATION_OF_ATP_BIOSYNTHETIC_PROCESS	0.865953
24_CD8.CM	GOBP_POSITIVE_REGULATION_OF_CYTOKINE_PRODUCTION_INVOLVED_IN_IMMUNE_RESPONSE	0.865945
24_CD8.CM	GOBP_MEMBRANE_FISSION	0.865941
24_CD8.CM	GOBP_CENTROSOME_SEPARATION	0.86593
24_CD8.CM	GOBP_CELLULAR_RESPONSE_TO_PEPTIDE	0.865926
24_CD8.CM	GOBP_POSITIVE_REGULATION_OF_T_CELL_CYTOKINE_PRODUCTION	0.865883
24_CD8.CM	GOBP_TRANSCRIPTION_COUPLED_NUCLEOTIDE_EXCISION_REPAIR	0.865883
24_CD8.CM	GOBP_MAST_CELL_ACTIVATION	0.865867
24_CD8.CM	GOBP_POSITIVE_REGULATION_OF_INTERFERON_GAMMA_PRODUCTION	0.865849
24_CD8.CM	GOBP_REGULATION_OF_ACUTE_INFLAMMATORY_RESPONSE	0.865842
24_CD8.CM	GOBP_IMMUNE_EFFECTOR_PROCESS	0.865836
24_CD8.CM	GOBP_SNRNA_METABOLIC_PROCESS	0.865834
24_CD8.CM	GOBP_G_PROTEIN_COUPLED_RECEPTOR_SIGNALING_PATHWAY	0.865811
24_CD8.CM	GOBP_ADRENAL_GLAND_DEVELOPMENT	0.86581
24_CD8.CM	GOBP_POSITIVE_REGULATION_OF_CYSTEINE_TYPE_ENDOPEPTIDASE_ACTIVITY	0.865807
24_CD8.CM	GOBP_REGULATION_OF_NIK_NF_KAPPAB_SIGNALING	0.865795
24_CD8.CM	GOBP_MICROVILLUS_ASSEMBLY	0.865793
24_CD8.CM	GOBP_ESTABLISHMENT_OF_ENDOTHELIAL_BARRIER	0.865791
24_CD8.CM	GOBP_EMBRYONIC_SKELETAL_SYSTEM_DEVELOPMENT	0.865785
24_CD8.CM	GOBP_SUPRAMOLECULAR_FIBER_ORGANIZATION	0.86578
24_CD8.CM	GOBP_CELLULAR_RESPONSE_TO_FLUID_SHEAR_STRESS	0.865772
24_CD8.CM	GOBP_POSITIVE_REGULATION_OF_INTRACELLULAR_SIGNAL_TRANSDUCTION	0.865767
24_CD8.CM	GOBP_REGULATION_OF_CELL_DEATH	0.865756
24_CD8.CM	GOBP_REGULATION_OF_PROTEIN_MODIFICATION_PROCESS	0.865751
24_CD8.CM	GOBP_REGULATION_OF_TRANSFERASE_ACTIVITY	0.865725
24_CD8.CM	GOBP_REGULATION_OF_MITOCHONDRIAL_FISSION	0.865711
24_CD8.CM	GOBP_NEGATIVE_REGULATION_OF_STEROID_METABOLIC_PROCESS	0.865702
24_CD8.CM	GOBP_POSITIVE_REGULATION_OF_AUTOPHAGY_OF_MITOCHONDRION	0.865693
24_CD8.CM	GOBP_REGULATION_OF_NITRIC_OXIDE_METABOLIC_PROCESS	0.865685
24_CD8.CM	GOBP_REGULATION_OF_REACTIVE_OXYGEN_SPECIES_METABOLIC_PROCESS	0.865677
24_CD8.CM	GOBP_EPIDERMIS_DEVELOPMENT	0.865674
24_CD8.CM	GOBP_POSITIVE_REGULATION_OF_TORC1_SIGNALING	0.865668
24_CD8.CM	GOBP_NEGATIVE_REGULATION_OF_RECEPTOR_SIGNALING_PATHWAY_VIA_JAK_STAT	0.865664
24_CD8.CM	GOBP_TRANSFORMING_GROWTH_FACTOR_BETA_RECEPTOR_SIGNALING_PATHWAY	0.865648
24_CD8.CM	GOBP_SEMI_LUNAR_VALVE_DEVELOPMENT	0.865633
24_CD8.CM	GOBP_NEGATIVE_CHEMOTAXIS	0.865626
24_CD8.CM	GOBP_OLIGOSACCHARIDE_METABOLIC_PROCESS	0.865622
24_CD8.CM	GOBP_REGULATION_OF_CELLULAR_COMPONENT_SIZE	0.865609
24_CD8.CM	GOBP_NEGATIVE_REGULATION_OF_PROTEIN_KINASE_B_SIGNALING	0.865552
24_CD8.CM	GOBP_REGULATION_OF_PROTEIN_LOCALIZATION	0.865549
24_CD8.CM	GOBP_ACTIVATION_OF_PROTEIN_KINASE_ACTIVITY	0.865511
24_CD8.CM	GOBP_REGULATION_OF_TRANSCRIPTION_FROM_RNA_POLYMERASE_II_PROMOTER_IN_RESPONSE_TO_HYPOXIA	0.86549
24_CD8.CM	GOBP_DEMETHYLATION	0.865483
24_CD8.CM	GOBP_POSITIVE_REGULATION_OF_NIK_NF_KAPPAB_SIGNALING	0.865482
24_CD8.CM	GOBP_NEGATIVE_REGULATION_OF_AXON_EXTENSION_INVOLVED_IN_AXON_GUIDANCE	0.865458
24_CD8.CM	GOBP_MICROTUBULE_ORGANIZING_CENTER_LOCALIZATION	0.865446
24_CD8.CM	GOBP_DIACYLGLYCEROL_METABOLIC_PROCESS	0.865444
24_CD8.CM	GOBP_DNA_DAMAGE_RESPONSE_SIGNAL_TRANSDUCTION_BY_P53_CLASS_MEDIATOR_RESULTING_IN_CELL_CYCLE_ARREST	0.865413
24_CD8.CM	GOBP_POSITIVE_REGULATION_OF_PROTEIN_TARGETING_TO_MEMBRANE	0.86541
24_CD8.CM	GOBP_POSITIVE_REGULATION_OF_INTERFERON_ALPHA_PRODUCTION	0.865403
24_CD8.CM	GOBP_REGULATION_OF_CELLULAR_LOCALIZATION	0.865401
24_CD8.CM	GOBP_POSITIVE_REGULATION_OF_RNA_METABOLIC_PROCESS	0.865394
24_CD8.CM	GOBP_EPIDERMIS_MORPHOGENESIS	0.865379
24_CD8.CM	GOBP_RESPONSE_TO_AMINO_ACID_STARVATION	0.865378
24_CD8.CM	GOBP_POSITIVE_REGULATION_OF_TRANSCRIPTION_BY_RNA_POLYMERASE_III	0.865374
24_CD8.CM	GOBP_ESTABLISHMENT_OF_GOLGI_LOCALIZATION	0.865367
24_CD8.CM	GOBP_RHO_PROTEIN_SIGNAL_TRANSDUCTION	0.865337
24_CD8.CM	GOBP_POSITIVE_REGULATION_OF_RESPONSE_TO_ENDOPLASMIC_RETICULUM_STRESS	0.865328
24_CD8.CM	GOBP_POST_EMBRYONIC_ANIMAL_ORGAN_DEVELOPMENT	0.865324
24_CD8.CM	GOBP_NEGATIVE_REGULATION_OF_LEUKOCYTE_MIGRATION	0.865314
24_CD8.CM	GOBP_POSITIVE_REGULATION_OF_CARDIAC_MUSCLE_CELL_PROLIFERATION	0.865313
24_CD8.CM	GOBP_NEGATIVE_REGULATION_OF_VIRAL_ENTRY_INTO_HOST_CELL	0.865289
24_CD8.CM	GOBP_IRON_SULFUR_CLUSTER_ASSEMBLY	0.86528
24_CD8.CM	GOBP_CELL_SURFACE_RECEPTOR_SIGNALING_PATHWAY_INVOLVED_IN_HEART_DEVELOPMENT	0.865272
24_CD8.CM	GOBP_DEOXYRIBONUCLEOSIDE_MONOPHOSPHATE_CATABOLIC_PROCESS	0.865265
24_CD8.CM	GOBP_ERYTHROCYTE_HOMEOSTASIS	0.865257
24_CD8.CM	GOBP_DE_NOVO_PROTEIN_FOLDING	0.865256
24_CD8.CM	GOBP_GLUTAMINE_FAMILY_AMINO_ACID_CATABOLIC_PROCESS	0.865247
24_CD8.CM	GOBP_CELL_CELL_ADHESION	0.865244
24_CD8.CM	GOBP_NEGATIVE_REGULATION_OF_T_CELL_DIFFERENTIATION	0.865244
24_CD8.CM	GOBP_RESPONSE_TO_TOXIC_SUBSTANCE	0.865241
24_CD8.CM	GOBP_CARBOHYDRATE_CATABOLIC_PROCESS	0.865241
24_CD8.CM	GOBP_LYMPHOCYTE_MEDIATED_IMMUNITY	0.865217
24_CD8.CM	GOBP_POSITIVE_REGULATION_OF_CELLULAR_COMPONENT_ORGANIZATION	0.865207
24_CD8.CM	GOBP_REGULATION_OF_CELLULAR_RESPONSE_TO_GROWTH_FACTOR_STIMULUS	0.865206
24_CD8.CM	GOBP_NEGATIVE_REGULATION_OF_HEMOPOIESIS	0.865204
24_CD8.CM	GOBP_REGULATION_OF_PLATELET_ACTIVATION	0.865203
24_CD8.CM	GOBP_MYELOID_CELL_HOMEOSTASIS	0.865181
24_CD8.CM	GOBP_REGULATION_OF_PROTEIN_LOCALIZATION_TO_PLASMA_MEMBRANE	0.865168
24_CD8.CM	GOBP_HUMORAL_IMMUNE_RESPONSE	0.865167
24_CD8.CM	GOBP_REGULATION_OF_INTRINSIC_APOPTOTIC_SIGNALING_PATHWAY_IN_RESPONSE_TO_DNA_DAMAGE_BY_P53_CLASS_MEDIATOR	0.865163
24_CD8.CM	GOBP_MITOCHONDRION_LOCALIZATION	0.865161
24_CD8.CM	GOBP_AMYLOID_BETA_FORMATION	0.865148
24_CD8.CM	GOBP_POSITIVE_REGULATION_OF_DENDRITIC_SPINE_MORPHOGENESIS	0.865145
24_CD8.CM	GOBP_AV_NODE_CELL_TO_BUNDLE_OF_HIS_CELL_COMMUNICATION	0.865143
24_CD8.CM	GOBP_REGULATION_OF_CELL_DIVISION	0.865127
24_CD8.CM	GOBP_ORGANELLE_LOCALIZATION	0.865119
24_CD8.CM	GOBP_REGULATION_OF_ASTROCYTE_DIFFERENTIATION	0.865108
24_CD8.CM	GOBP_FORELIMB_MORPHOGENESIS	0.865092
24_CD8.CM	GOBP_TERTIARY_ALCOHOL_METABOLIC_PROCESS	0.865087
24_CD8.CM	GOBP_THYMUS_DEVELOPMENT	0.86508
24_CD8.CM	GOBP_POSITIVE_REGULATION_OF_DEVELOPMENTAL_GROWTH	0.865078
24_CD8.CM	GOBP_PROTEIN_MANNOSYLATION	0.865045
24_CD8.CM	GOBP_PROTEIN_IMPORT_INTO_PEROXISOME_MATRIX	0.865036
24_CD8.CM	GOBP_NEGATIVE_REGULATION_OF_CD4_POSITIVE_ALPHA_BETA_T_CELL_DIFFERENTIATION	0.865036
24_CD8.CM	GOBP_RESPONSE_TO_MINERALOCORTICOID	0.864997
24_CD8.CM	GOBP_HORMONE_MEDIATED_SIGNALING_PATHWAY	0.864985
24_CD8.CM	GOBP_REPRODUCTIVE_SYSTEM_DEVELOPMENT	0.864971
24_CD8.CM	GOBP_REGULATION_OF_MONONUCLEAR_CELL_MIGRATION	0.864967
24_CD8.CM	GOBP_REGULATION_OF_RESPONSE_TO_OXIDATIVE_STRESS	0.864959
24_CD8.CM	GOBP_POSITIVE_REGULATION_OF_MUSCLE_HYPERTROPHY	0.864947
24_CD8.CM	GOBP_CELL_FATE_SPECIFICATION	0.864919
24_CD8.CM	GOBP_NEGATIVE_REGULATION_OF_LYMPHOCYTE_DIFFERENTIATION	0.864918
24_CD8.CM	GOBP_REGULATION_OF_CELL_ADHESION	0.864912
24_CD8.CM	GOBP_CARDIAC_MUSCLE_CELL_ACTION_POTENTIAL	0.864909
24_CD8.CM	GOBP_NEGATIVE_REGULATION_OF_ADAPTIVE_IMMUNE_RESPONSE	0.864895
24_CD8.CM	GOBP_PROTEIN_DEPALMITOYLATION	0.864884
24_CD8.CM	GOBP_REGULATION_OF_TRANSMEMBRANE_TRANSPORT	0.864875
24_CD8.CM	GOBP_POLYADENYLATION_DEPENDENT_SNORNA_3_END_PROCESSING	0.864872
24_CD8.CM	GOBP_CELLULAR_KETONE_METABOLIC_PROCESS	0.864869
24_CD8.CM	GOBP_POSITIVE_REGULATION_OF_LEUKOCYTE_CHEMOTAXIS	0.864861
24_CD8.CM	GOBP_PROTEIN_LOCALIZATION_TO_LYSOSOME	0.864859
24_CD8.CM	GOBP_NEGATIVE_REGULATION_OF_INTERLEUKIN_8_PRODUCTION	0.864845
24_CD8.CM	GOBP_REGULATION_OF_PROTEIN_LOCALIZATION_TO_MEMBRANE	0.864823
24_CD8.CM	GOBP_HEART_VALVE_DEVELOPMENT	0.864805
24_CD8.CM	GOBP_REGULATION_OF_PROTEIN_KINASE_ACTIVITY	0.864799
24_CD8.CM	GOBP_MEIOTIC_CELL_CYCLE	0.86478
24_CD8.CM	GOBP_POSITIVE_REGULATION_OF_MRNA_PROCESSING	0.864776
24_CD8.CM	GOBP_POSITIVE_REGULATION_OF_PROTEOLYSIS	0.864771
24_CD8.CM	GOBP_AXON_ENSHEATHMENT_IN_CENTRAL_NERVOUS_SYSTEM	0.864737
24_CD8.CM	GOBP_PROTEIN_COMPLEX_OLIGOMERIZATION	0.864736
24_CD8.CM	GOBP_REGULATION_OF_INTRACELLULAR_SIGNAL_TRANSDUCTION	0.864728
24_CD8.CM	GOBP_NEGATIVE_REGULATION_OF_PHOSPHORYLATION	0.864712
24_CD8.CM	GOBP_PROTEIN_LOCALIZATION_TO_CELL_PERIPHERY	0.864708
24_CD8.CM	GOBP_ENDOPLASMIC_RETICULUM_TUBULAR_NETWORK_ORGANIZATION	0.864706
24_CD8.CM	GOBP_NEGATIVE_REGULATION_OF_PROTEIN_SECRETION	0.864703
24_CD8.CM	GOBP_GRANULOCYTE_DIFFERENTIATION	0.864683
24_CD8.CM	GOBP_REGULATION_OF_TRANSMEMBRANE_RECEPTOR_PROTEIN_SERINE_THREONINE_KINASE_SIGNALING_PATHWAY	0.864656
24_CD8.CM	GOBP_FATTY_ACID_DERIVATIVE_METABOLIC_PROCESS	0.864645
24_CD8.CM	GOBP_VESICLE_CYTOSKELETAL_TRAFFICKING	0.864609
24_CD8.CM	GOBP_POSITIVE_REGULATION_OF_REGULATORY_T_CELL_DIFFERENTIATION	0.864584
24_CD8.CM	GOBP_ROOF_OF_MOUTH_DEVELOPMENT	0.864576
24_CD8.CM	GOBP_NEGATIVE_REGULATION_OF_PROTEIN_CONTAINING_COMPLEX_ASSEMBLY	0.864574
24_CD8.CM	GOBP_REGULATION_OF_MONOOXYGENASE_ACTIVITY	0.86456
24_CD8.CM	GOBP_REGULATION_OF_VIRAL_ENTRY_INTO_HOST_CELL	0.864555
24_CD8.CM	GOBP_T_CELL_SELECTION	0.86455
24_CD8.CM	GOBP_TRANSLATIONAL_TERMINATION	0.864549
24_CD8.CM	GOBP_PIGMENT_BIOSYNTHETIC_PROCESS	0.864537
24_CD8.CM	GOBP_CELLULAR_RESPONSE_TO_MECHANICAL_STIMULUS	0.86453
24_CD8.CM	GOBP_KERATINOCYTE_PROLIFERATION	0.864517
24_CD8.CM	GOBP_MYD88_DEPENDENT_TOLL_LIKE_RECEPTOR_SIGNALING_PATHWAY	0.864498
24_CD8.CM	GOBP_SOMATIC_DIVERSIFICATION_OF_IMMUNE_RECEPTORS	0.864494
24_CD8.CM	GOBP_BARBED_END_ACTIN_FILAMENT_CAPPING	0.864493
24_CD8.CM	GOBP_THIOESTER_METABOLIC_PROCESS	0.864486
24_CD8.CM	GOBP_MAMMARY_GLAND_DEVELOPMENT	0.86448
24_CD8.CM	GOBP_AMINOACYL_TRNA_METABOLISM_INVOLVED_IN_TRANSLATIONAL_FIDELITY	0.864466
24_CD8.CM	GOBP_RIBOSE_PHOSPHATE_METABOLIC_PROCESS	0.864432
24_CD8.CM	GOBP_REGULATION_OF_ESTABLISHMENT_OF_PROTEIN_LOCALIZATION	0.864402
24_CD8.CM	GOBP_BRAIN_MORPHOGENESIS	0.864397
24_CD8.CM	GOBP_NON_LYTIC_VIRAL_RELEASE	0.864385
24_CD8.CM	GOBP_PYRIMIDINE_NUCLEOTIDE_CATABOLIC_PROCESS	0.864378
24_CD8.CM	GOBP_DNA_DOUBLE_STRAND_BREAK_PROCESSING	0.86437
24_CD8.CM	GOBP_KILLING_OF_CELLS_OF_ANOTHER_ORGANISM	0.864367
24_CD8.CM	GOBP_CARBOHYDRATE_METABOLIC_PROCESS	0.864348
24_CD8.CM	GOBP_DETECTION_OF_ABIOTIC_STIMULUS	0.864308
24_CD8.CM	GOBP_POSITIVE_REGULATION_OF_SIGNALING	0.864301
24_CD8.CM	GOBP_NEGATIVE_REGULATION_OF_TRANSFORMING_GROWTH_FACTOR_BETA_RECEPTOR_SIGNALING_PATHWAY	0.86429
24_CD8.CM	GOBP_RESPONSE_TO_OXYGEN_RADICAL	0.864282
24_CD8.CM	GOBP_EMBRYONIC_CRANIAL_SKELETON_MORPHOGENESIS	0.864277
24_CD8.CM	GOBP_POSITIVE_REGULATION_OF_B_CELL_DIFFERENTIATION	0.864266
24_CD8.CM	GOBP_CYTOPLASM_ORGANIZATION	0.864263
24_CD8.CM	GOBP_PHOSPHORYLATION	0.864251
24_CD8.CM	GOBP_MAINTENANCE_OF_CELL_NUMBER	0.864248
24_CD8.CM	GOBP_NEGATIVE_REGULATION_OF_CELL_PROJECTION_ORGANIZATION	0.864241
24_CD8.CM	GOBP_RESPIRATORY_SYSTEM_DEVELOPMENT	0.864239
24_CD8.CM	GOBP_EPIDERMAL_CELL_DIFFERENTIATION	0.864237
24_CD8.CM	GOBP_RECEPTOR_CLUSTERING	0.864223
24_CD8.CM	GOBP_NEURON_PROJECTION_MAINTENANCE	0.864212
24_CD8.CM	GOBP_REGULATION_OF_RECEPTOR_BINDING	0.864205
24_CD8.CM	GOBP_NEGATIVE_REGULATION_OF_PHOSPHORUS_METABOLIC_PROCESS	0.864198
24_CD8.CM	GOBP_POSITIVE_REGULATION_OF_DNA_TEMPLATED_TRANSCRIPTION_ELONGATION	0.864194
24_CD8.CM	GOBP_CELLULAR_RESPONSE_TO_PEPTIDE_HORMONE_STIMULUS	0.864191
24_CD8.CM	GOBP_DICARBOXYLIC_ACID_METABOLIC_PROCESS	0.864182
24_CD8.CM	GOBP_NEGATIVE_REGULATION_OF_LYMPHOCYTE_ACTIVATION	0.864175
24_CD8.CM	GOBP_CRISTAE_FORMATION	0.864168
24_CD8.CM	GOBP_REGULATION_OF_ATP_METABOLIC_PROCESS	0.864162
24_CD8.CM	GOBP_PROTEIN_EXPORT_FROM_NUCLEUS	0.864152
24_CD8.CM	GOBP_POSITIVE_REGULATION_OF_LIPID_STORAGE	0.864151
24_CD8.CM	GOBP_PEPTIDYL_ASPARAGINE_MODIFICATION	0.864148
24_CD8.CM	GOBP_PEPTIDYL_SERINE_DEPHOSPHORYLATION	0.864118
24_CD8.CM	GOBP_REGULATION_OF_T_CELL_MIGRATION	0.864097
24_CD8.CM	GOBP_REGULATION_OF_PROTEIN_SECRETION	0.864091
24_CD8.CM	GOBP_METHIONINE_BIOSYNTHETIC_PROCESS	0.864089
24_CD8.CM	GOBP_SODIUM_ION_HOMEOSTASIS	0.86406
24_CD8.CM	GOBP_MITOCHONDRIAL_OUTER_MEMBRANE_PERMEABILIZATION_INVOLVED_IN_PROGRAMMED_CELL_DEATH	0.864055
24_CD8.CM	GOBP_NEGATIVE_REGULATION_OF_LIPID_LOCALIZATION	0.86405
24_CD8.CM	GOBP_REGULATION_OF_G_PROTEIN_COUPLED_RECEPTOR_SIGNALING_PATHWAY	0.864026
24_CD8.CM	GOBP_TRIGLYCERIDE_BIOSYNTHETIC_PROCESS	0.864025
24_CD8.CM	GOBP_POSITIVE_REGULATION_OF_TRANSMEMBRANE_TRANSPORT	0.863987
24_CD8.CM	GOBP_ORGANISM_EMERGENCE_FROM_PROTECTIVE_STRUCTURE	0.863982
24_CD8.CM	GOBP_HISTONE_H4_K20_METHYLATION	0.863974
24_CD8.CM	GOBP_SRP_DEPENDENT_COTRANSLATIONAL_PROTEIN_TARGETING_TO_MEMBRANE_TRANSLOCATION	0.863944
24_CD8.CM	GOBP_SULFUR_AMINO_ACID_METABOLIC_PROCESS	0.863943
24_CD8.CM	GOBP_POSITIVE_T_CELL_SELECTION	0.863942
24_CD8.CM	GOBP_NUCLEOLUS_ORGANIZATION	0.863934
24_CD8.CM	GOBP_NUCLEOBASE_CONTAINING_SMALL_MOLECULE_METABOLIC_PROCESS	0.863908
24_CD8.CM	GOBP_HEPATOCYTE_APOPTOTIC_PROCESS	0.863894
24_CD8.CM	GOBP_REGULATION_OF_MEGAKARYOCYTE_DIFFERENTIATION	0.863887
24_CD8.CM	GOBP_MONOCARBOXYLIC_ACID_BIOSYNTHETIC_PROCESS	0.863885
24_CD8.CM	GOBP_RESPONSE_TO_POTASSIUM_ION	0.863884
24_CD8.CM	GOBP_STEM_CELL_DIVISION	0.863884
24_CD8.CM	GOBP_HEMATOPOIETIC_STEM_CELL_DIFFERENTIATION	0.863875
24_CD8.CM	GOBP_MICROTUBULE_BASED_MOVEMENT	0.863873
24_CD8.CM	GOBP_HEMATOPOIETIC_STEM_CELL_PROLIFERATION	0.863873
24_CD8.CM	GOBP_REGULATION_OF_T_CELL_CHEMOTAXIS	0.863869
24_CD8.CM	GOBP_POSITIVE_REGULATION_OF_PROTEIN_SERINE_THREONINE_KINASE_ACTIVITY	0.863856
24_CD8.CM	GOBP_SENSORY_PERCEPTION_OF_TASTE	0.863835
24_CD8.CM	GOBP_NEGATIVE_REGULATION_OF_INTRINSIC_APOPTOTIC_SIGNALING_PATHWAY_IN_RESPONSE_TO_DNA_DAMAGE	0.863834
24_CD8.CM	GOBP_PROTEIN_DEMETHYLATION	0.863814
24_CD8.CM	GOBP_MITOCHONDRIAL_ELECTRON_TRANSPORT_UBIQUINOL_TO_CYTOCHROME_C	0.863806
24_CD8.CM	GOBP_PROTEIN_LOCALIZATION_TO_MICROTUBULE	0.863789
24_CD8.CM	GOBP_NEGATIVE_REGULATION_OF_G_PROTEIN_COUPLED_RECEPTOR_SIGNALING_PATHWAY	0.863787
24_CD8.CM	GOBP_RECEPTOR_INTERNALIZATION	0.863786
24_CD8.CM	GOBP_EPITHELIAL_TUBE_BRANCHING_INVOLVED_IN_LUNG_MORPHOGENESIS	0.863772
24_CD8.CM	GOBP_ESTABLISHMENT_OR_MAINTENANCE_OF_CELL_POLARITY	0.863768
24_CD8.CM	GOBP_SECONDARY_METABOLIC_PROCESS	0.863742
24_CD8.CM	GOBP_CORTICAL_ACTIN_CYTOSKELETON_ORGANIZATION	0.86374
24_CD8.CM	GOBP_POSITIVE_REGULATION_OF_GTPASE_ACTIVITY	0.863719
24_CD8.CM	GOBP_SMALL_MOLECULE_BIOSYNTHETIC_PROCESS	0.863715
24_CD8.CM	GOBP_VASCULAR_TRANSPORT	0.863712
24_CD8.CM	GOBP_RESPONSE_TO_INSULIN	0.863704
24_CD8.CM	GOBP_NEGATIVE_REGULATION_OF_CELL_ACTIVATION	0.863701
24_CD8.CM	GOBP_APOPTOTIC_MITOCHONDRIAL_CHANGES	0.863696
24_CD8.CM	GOBP_METANEPHROS_DEVELOPMENT	0.86369
24_CD8.CM	GOBP_ENDOTHELIAL_CELL_DEVELOPMENT	0.863683
24_CD8.CM	GOBP_REGULATION_OF_PROTEOLYSIS	0.863673
24_CD8.CM	GOBP_NEURON_PROJECTION_EXTENSION_INVOLVED_IN_NEURON_PROJECTION_GUIDANCE	0.863672
24_CD8.CM	GOBP_AUDITORY_RECEPTOR_CELL_MORPHOGENESIS	0.863658
24_CD8.CM	GOBP_ORGANIC_ACID_METABOLIC_PROCESS	0.863649
24_CD8.CM	GOBP_ADAPTIVE_THERMOGENESIS	0.863638
24_CD8.CM	GOBP_POSITIVE_REGULATION_OF_WNT_SIGNALING_PATHWAY	0.86362
24_CD8.CM	GOBP_NEGATIVE_REGULATION_OF_MICROTUBULE_POLYMERIZATION	0.863596
24_CD8.CM	GOBP_PROTEIN_LOCALIZATION_TO_POSTSYNAPSE	0.86357
24_CD8.CM	GOBP_ACTIN_CYTOSKELETON_REORGANIZATION	0.86357
24_CD8.CM	GOBP_POSITIVE_REGULATION_OF_CYSTEINE_TYPE_ENDOPEPTIDASE_ACTIVITY_INVOLVED_IN_APOPTOTIC_SIGNALING_PATHWAY	0.863568
24_CD8.CM	GOBP_PYRIMIDINE_CONTAINING_COMPOUND_METABOLIC_PROCESS	0.863547
24_CD8.CM	GOBP_POSITIVE_REGULATION_OF_MOLECULAR_FUNCTION	0.863541
24_CD8.CM	GOBP_FATTY_ACID_BETA_OXIDATION_USING_ACYL_COA_OXIDASE	0.86354
24_CD8.CM	GOBP_HISTONE_H3_K36_METHYLATION	0.863538
24_CD8.CM	GOBP_NEGATIVE_REGULATION_OF_LEUKOCYTE_PROLIFERATION	0.86351
24_CD8.CM	GOBP_REGULATION_OF_RAB_PROTEIN_SIGNAL_TRANSDUCTION	0.863506
24_CD8.CM	GOBP_RESPONSE_TO_ACID_CHEMICAL	0.8635
24_CD8.CM	GOBP_POSITIVE_REGULATION_OF_LYMPHOCYTE_MIGRATION	0.863493
24_CD8.CM	GOBP_MORPHOGENESIS_OF_A_BRANCHING_STRUCTURE	0.863481
24_CD8.CM	GOBP_SOMATIC_STEM_CELL_DIVISION	0.863481
24_CD8.CM	GOBP_ACETYL_COA_METABOLIC_PROCESS	0.863479
24_CD8.CM	GOBP_EXTRINSIC_APOPTOTIC_SIGNALING_PATHWAY	0.863478
24_CD8.CM	GOBP_RETINA_HOMEOSTASIS	0.863468
24_CD8.CM	GOBP_MODIFIED_AMINO_ACID_TRANSPORT	0.86343
24_CD8.CM	GOBP_CELLULAR_RESPONSE_TO_TOXIC_SUBSTANCE	0.863419
24_CD8.CM	GOBP_GLIAL_CELL_FATE_COMMITMENT	0.863403
24_CD8.CM	GOBP_REGULATION_OF_ACTIN_CYTOSKELETON_REORGANIZATION	0.863399
24_CD8.CM	GOBP_INTRACILIARY_RETROGRADE_TRANSPORT	0.863396
24_CD8.CM	GOBP_FOCAL_ADHESION_ASSEMBLY	0.863393
24_CD8.CM	GOBP_CELLULAR_RESPONSE_TO_HORMONE_STIMULUS	0.863386
24_CD8.CM	GOBP_POSITIVE_REGULATION_OF_CHEMOTAXIS	0.863383
24_CD8.CM	GOBP_REGULATION_OF_METAPHASE_PLATE_CONGRESSION	0.863375
24_CD8.CM	GOBP_SCF_DEPENDENT_PROTEASOMAL_UBIQUITIN_DEPENDENT_PROTEIN_CATABOLIC_PROCESS	0.863362
24_CD8.CM	GOBP_POSITIVE_REGULATION_OF_CELL_ADHESION	0.86335
24_CD8.CM	GOBP_SKIN_DEVELOPMENT	0.863339
24_CD8.CM	GOBP_RESPONSE_TO_COBALT_ION	0.863324
24_CD8.CM	GOBP_AXONAL_TRANSPORT	0.863312
24_CD8.CM	GOBP_POSITIVE_REGULATION_OF_APOPTOTIC_SIGNALING_PATHWAY	0.863303
24_CD8.CM	GOBP_REGULATION_OF_INFLAMMATORY_RESPONSE_TO_ANTIGENIC_STIMULUS	0.863282
24_CD8.CM	GOBP_CARBOHYDRATE_DERIVATIVE_CATABOLIC_PROCESS	0.863266
24_CD8.CM	GOBP_NEGATIVE_REGULATION_OF_CARDIAC_MUSCLE_CELL_PROLIFERATION	0.863261
24_CD8.CM	GOBP_REGULATION_OF_SUBSTRATE_ADHESION_DEPENDENT_CELL_SPREADING	0.863259
24_CD8.CM	GOBP_ORGANIC_ACID_BIOSYNTHETIC_PROCESS	0.863255
24_CD8.CM	GOBP_POSITIVE_REGULATION_OF_NITRIC_OXIDE_METABOLIC_PROCESS	0.863245
24_CD8.CM	GOBP_CELL_DIFFERENTIATION_INVOLVED_IN_KIDNEY_DEVELOPMENT	0.863245
24_CD8.CM	GOBP_MULTICELLULAR_ORGANISMAL_MOVEMENT	0.863241
24_CD8.CM	GOBP_RESPONSE_TO_TRANSFORMING_GROWTH_FACTOR_BETA	0.863238
24_CD8.CM	GOBP_GLUCOSAMINE_CONTAINING_COMPOUND_METABOLIC_PROCESS	0.863233
24_CD8.CM	GOBP_ESTABLISHMENT_OF_PIGMENT_GRANULE_LOCALIZATION	0.863232
24_CD8.CM	GOBP_POSITIVE_REGULATION_OF_NEUROGENESIS	0.863224
24_CD8.CM	GOBP_NEGATIVE_REGULATION_OF_RESPONSE_TO_STIMULUS	0.863224
24_CD8.CM	GOBP_POSITIVE_REGULATION_OF_CANONICAL_WNT_SIGNALING_PATHWAY	0.863214
24_CD8.CM	GOBP_VESICLE_MEDIATED_TRANSPORT	0.863205
24_CD8.CM	GOBP_NEGATIVE_REGULATION_OF_PROTEIN_CONTAINING_COMPLEX_DISASSEMBLY	0.863197
24_CD8.CM	GOBP_MITOTIC_RECOMBINATION	0.863197
24_CD8.CM	GOBP_FILOPODIUM_ASSEMBLY	0.863188
24_CD8.CM	GOBP_POSITIVE_REGULATION_OF_PROTEIN_MODIFICATION_PROCESS	0.863176
24_CD8.CM	GOBP_IMPORT_INTO_CELL	0.863162
24_CD8.CM	GOBP_BODY_FLUID_SECRETION	0.863159
24_CD8.CM	GOBP_POSITIVE_REGULATION_OF_CATALYTIC_ACTIVITY	0.863158
24_CD8.CM	GOBP_MORPHOGENESIS_OF_A_POLARIZED_EPITHELIUM	0.863151
24_CD8.CM	GOBP_POSITIVE_REGULATION_OF_ASTROCYTE_DIFFERENTIATION	0.863144
24_CD8.CM	GOBP_EAR_MORPHOGENESIS	0.863139
24_CD8.CM	GOBP_POSITIVE_REGULATION_OF_PLASMA_MEMBRANE_BOUNDED_CELL_PROJECTION_ASSEMBLY	0.863138
24_CD8.CM	GOBP_NEGATIVE_REGULATION_OF_TOR_SIGNALING	0.863132
24_CD8.CM	GOBP_CARDIAC_SEPTUM_DEVELOPMENT	0.863131
24_CD8.CM	GOBP_REGULATION_OF_PEPTIDASE_ACTIVITY	0.86309
24_CD8.CM	GOBP_EMBRYONIC_ORGAN_DEVELOPMENT	0.863085
24_CD8.CM	GOBP_POLYOL_METABOLIC_PROCESS	0.863083
24_CD8.CM	GOBP_REGULATION_OF_HYDROLASE_ACTIVITY	0.863081
24_CD8.CM	GOBP_MONOVALENT_INORGANIC_ANION_HOMEOSTASIS	0.863074
24_CD8.CM	GOBP_SYNAPTIC_TRANSMISSION_GABAERGIC	0.86307
24_CD8.CM	GOBP_REGULATION_OF_ELECTRON_TRANSFER_ACTIVITY	0.863066
24_CD8.CM	GOBP_CARDIAC_ATRIUM_DEVELOPMENT	0.863065
24_CD8.CM	GOBP_RRNA_BASE_METHYLATION	0.863061
24_CD8.CM	GOBP_POSITIVE_REGULATION_OF_LEUKOCYTE_MIGRATION	0.863031
24_CD8.CM	GOBP_SODIUM_INDEPENDENT_ORGANIC_ANION_TRANSPORT	0.863026
24_CD8.CM	GOBP_SMALL_MOLECULE_METABOLIC_PROCESS	0.863023
24_CD8.CM	GOBP_PEPTIDYL_LYSINE_MONOMETHYLATION	0.863022
24_CD8.CM	GOBP_FC_RECEPTOR_MEDIATED_STIMULATORY_SIGNALING_PATHWAY	0.863015
24_CD8.CM	GOBP_CELL_CELL_RECOGNITION	0.863004
24_CD8.CM	GOBP_REGULATION_OF_DNA_DIRECTED_DNA_POLYMERASE_ACTIVITY	0.863004
24_CD8.CM	GOBP_LABYRINTHINE_LAYER_BLOOD_VESSEL_DEVELOPMENT	0.862996
24_CD8.CM	GOBP_GOLGI_TO_PLASMA_MEMBRANE_PROTEIN_TRANSPORT	0.862984
24_CD8.CM	GOBP_AMYLOID_FIBRIL_FORMATION	0.862983
24_CD8.CM	GOBP_REGULATION_OF_TOLL_LIKE_RECEPTOR_4_SIGNALING_PATHWAY	0.862983
24_CD8.CM	GOBP_IMPORT_ACROSS_PLASMA_MEMBRANE	0.862978
24_CD8.CM	GOBP_NEGATIVE_REGULATION_OF_GENE_EXPRESSION	0.86297
24_CD8.CM	GOBP_REGULATION_OF_ION_TRANSMEMBRANE_TRANSPORT	0.862959
24_CD8.CM	GOBP_POSITIVE_REGULATION_OF_TRANSFERASE_ACTIVITY	0.862942
24_CD8.CM	GOBP_T_CELL_MEDIATED_IMMUNITY	0.862931
24_CD8.CM	GOBP_REGULATION_OF_TRANSPORTER_ACTIVITY	0.862929
24_CD8.CM	GOBP_POSITIVE_REGULATION_OF_CELL_DEATH	0.862919
24_CD8.CM	GOBP_REGULATION_OF_PROTEIN_CONTAINING_COMPLEX_DISASSEMBLY	0.862903
24_CD8.CM	GOBP_NEGATIVE_REGULATION_OF_LIPID_STORAGE	0.862898
24_CD8.CM	GOBP_ESCRT_COMPLEX_DISASSEMBLY	0.862891
24_CD8.CM	GOBP_REGULATION_OF_CARDIAC_MUSCLE_CELL_PROLIFERATION	0.862884
24_CD8.CM	GOBP_PROTEIN_CONTAINING_COMPLEX_LOCALIZATION	0.862873
24_CD8.CM	GOBP_PROTEIN_LOCALIZATION_TO_CELL_SURFACE	0.86286
24_CD8.CM	GOBP_NEGATIVE_REGULATION_OF_SINGLE_STRANDED_VIRAL_RNA_REPLICATION_VIA_DOUBLE_STRANDED_DNA_INTERMEDIATE	0.862859
24_CD8.CM	GOBP_REGULATION_OF_DEACETYLASE_ACTIVITY	0.86285
24_CD8.CM	GOBP_SULFUR_COMPOUND_TRANSPORT	0.862844
24_CD8.CM	GOBP_REGULATION_OF_ERBB_SIGNALING_PATHWAY	0.86283
24_CD8.CM	GOBP_ADAPTIVE_IMMUNE_RESPONSE_BASED_ON_SOMATIC_RECOMBINATION_OF_IMMUNE_RECEPTORS_BUILT_FROM_IMMUNOGLOBULIN_SUPERFAMILY_DOMAINS	0.862829
24_CD8.CM	GOBP_POSITIVE_REGULATION_OF_REACTIVE_OXYGEN_SPECIES_METABOLIC_PROCESS	0.862801
24_CD8.CM	GOBP_POSITIVE_REGULATION_OF_TRANSPORTER_ACTIVITY	0.862783
24_CD8.CM	GOBP_REGULATION_OF_NUCLEASE_ACTIVITY	0.862766
24_CD8.CM	GOBP_REGULATION_OF_NUCLEOTIDE_BIOSYNTHETIC_PROCESS	0.86275
24_CD8.CM	GOBP_PEPTIDYL_L_CYSTEINE_S_PALMITOYLATION	0.862727
24_CD8.CM	GOBP_POSITIVE_REGULATION_OF_CYTOKINE_PRODUCTION	0.862712
24_CD8.CM	GOBP_NEGATIVE_REGULATION_OF_AUTOPHAGY	0.862709
24_CD8.CM	GOBP_NEGATIVE_REGULATION_OF_LIPID_BIOSYNTHETIC_PROCESS	0.862693
24_CD8.CM	GOBP_PYRIMIDINE_NUCLEOSIDE_TRIPHOSPHATE_BIOSYNTHETIC_PROCESS	0.862691
24_CD8.CM	GOBP_NEGATIVE_REGULATION_OF_ANOIKIS	0.862665
24_CD8.CM	GOBP_LEUKOCYTE_MIGRATION	0.862652
24_CD8.CM	GOBP_INTERFERON_GAMMA_PRODUCTION	0.862646
24_CD8.CM	GOBP_CHAPERONE_MEDIATED_AUTOPHAGY	0.862646
24_CD8.CM	GOBP_POSITIVE_REGULATION_OF_CHROMATIN_BINDING	0.862638
24_CD8.CM	GOBP_MEIOSIS_I_CELL_CYCLE_PROCESS	0.862619
24_CD8.CM	GOBP_CELLULAR_RESPONSE_TO_OXYGEN_LEVELS	0.862611
24_CD8.CM	GOBP_DEVELOPMENTAL_GROWTH_INVOLVED_IN_MORPHOGENESIS	0.862603
24_CD8.CM	GOBP_GASTRIC_ACID_SECRETION	0.862592
24_CD8.CM	GOBP_GLYCOLIPID_CATABOLIC_PROCESS	0.862586
24_CD8.CM	GOBP_PURINE_CONTAINING_COMPOUND_METABOLIC_PROCESS	0.862573
24_CD8.CM	GOBP_MANNOSE_METABOLIC_PROCESS	0.862563
24_CD8.CM	GOBP_RESPONSE_TO_STEROID_HORMONE	0.862534
24_CD8.CM	GOBP_AMINO_ACID_IMPORT_ACROSS_PLASMA_MEMBRANE	0.862528
24_CD8.CM	GOBP_GRANULOCYTE_ACTIVATION	0.862521
24_CD8.CM	GOBP_SPECIFICATION_OF_ANIMAL_ORGAN_IDENTITY	0.862504
24_CD8.CM	GOBP_TRANSITION_METAL_ION_TRANSPORT	0.862487
24_CD8.CM	GOBP_CELLULAR_COPPER_ION_HOMEOSTASIS	0.862475
24_CD8.CM	GOBP_PROTEIN_DEPHOSPHORYLATION	0.86245
24_CD8.CM	GOBP_INFLAMMATORY_RESPONSE	0.862434
24_CD8.CM	GOBP_POSITIVE_REGULATION_OF_AMYLOID_PRECURSOR_PROTEIN_CATABOLIC_PROCESS	0.862429
24_CD8.CM	GOBP_LEUKOCYTE_CHEMOTAXIS	0.862428
24_CD8.CM	GOBP_SULFUR_COMPOUND_METABOLIC_PROCESS	0.862425
24_CD8.CM	GOBP_ERYTHROCYTE_DEVELOPMENT	0.862413
24_CD8.CM	GOBP_INNER_EAR_RECEPTOR_CELL_STEREOCILIUM_ORGANIZATION	0.862396
24_CD8.CM	GOBP_REGULATION_OF_APOPTOTIC_SIGNALING_PATHWAY	0.862394
24_CD8.CM	GOBP_MICROTUBULE_BUNDLE_FORMATION	0.86239
24_CD8.CM	GOBP_NEGATIVE_REGULATION_OF_RESPONSE_TO_OXIDATIVE_STRESS	0.862385
24_CD8.CM	GOBP_AUTOPHAGY_OF_NUCLEUS	0.862373
24_CD8.CM	GOBP_NEGATIVE_REGULATION_OF_SIGNALING	0.86237
24_CD8.CM	GOBP_REGULATION_OF_CAMP_DEPENDENT_PROTEIN_KINASE_ACTIVITY	0.862361
24_CD8.CM	GOBP_NEGATIVE_REGULATION_OF_PROTEOLYSIS	0.862357
24_CD8.CM	GOBP_CORPUS_CALLOSUM_DEVELOPMENT	0.862353
24_CD8.CM	GOBP_SCHWANN_CELL_DIFFERENTIATION	0.862349
24_CD8.CM	GOBP_PROTEIN_LOCALIZATION_TO_PLASMA_MEMBRANE	0.862345
24_CD8.CM	GOBP_NEGATIVE_REGULATION_OF_NEURON_APOPTOTIC_PROCESS	0.862335
24_CD8.CM	GOBP_CYTOSKELETON_ORGANIZATION	0.862331
24_CD8.CM	GOBP_PEPTIDYL_TYROSINE_MODIFICATION	0.862328
24_CD8.CM	GOBP_REGULATION_OF_PEPTIDYL_SERINE_PHOSPHORYLATION	0.862301
24_CD8.CM	GOBP_LEUKOCYTE_MEDIATED_IMMUNITY	0.862284
24_CD8.CM	GOBP_REGULATION_OF_TRANSLATION_INITIATION_IN_RESPONSE_TO_ENDOPLASMIC_RETICULUM_STRESS	0.862279
24_CD8.CM	GOBP_NEGATIVE_REGULATION_OF_LYMPHOCYTE_MIGRATION	0.862263
24_CD8.CM	GOBP_RESPONSE_TO_OSMOTIC_STRESS	0.862247
24_CD8.CM	GOBP_REGULATION_OF_BODY_FLUID_LEVELS	0.862241
24_CD8.CM	GOBP_REGULATION_OF_PLATELET_AGGREGATION	0.862231
24_CD8.CM	GOBP_ASPARTATE_FAMILY_AMINO_ACID_BIOSYNTHETIC_PROCESS	0.862223
24_CD8.CM	GOBP_EMBRYO_DEVELOPMENT_ENDING_IN_BIRTH_OR_EGG_HATCHING	0.862213
24_CD8.CM	GOBP_LIPID_LOCALIZATION	0.86221
24_CD8.CM	GOBP_CIRCADIAN_RHYTHM	0.862195
24_CD8.CM	GOBP_REACTIVE_OXYGEN_SPECIES_METABOLIC_PROCESS	0.862184
24_CD8.CM	GOBP_REGULATION_OF_PHAGOCYTOSIS	0.862176
24_CD8.CM	GOBP_NOTCH_SIGNALING_INVOLVED_IN_HEART_DEVELOPMENT	0.862119
24_CD8.CM	GOBP_ANTEROGRADE_AXONAL_TRANSPORT	0.86211
24_CD8.CM	GOBP_MOTOR_NEURON_AXON_GUIDANCE	0.862103
24_CD8.CM	GOBP_REGULATION_OF_GENERATION_OF_PRECURSOR_METABOLITES_AND_ENERGY	0.8621
24_CD8.CM	GOBP_CERAMIDE_METABOLIC_PROCESS	0.862082
24_CD8.CM	GOBP_CELLULAR_MODIFIED_AMINO_ACID_METABOLIC_PROCESS	0.862077
24_CD8.CM	GOBP_RESPONSE_TO_HYPEROXIA	0.862056
24_CD8.CM	GOBP_POSITIVE_REGULATION_OF_T_CELL_MEDIATED_CYTOTOXICITY	0.862045
24_CD8.CM	GOBP_NEGATIVE_REGULATION_OF_RESPONSE_TO_EXTERNAL_STIMULUS	0.862045
24_CD8.CM	GOBP_ASTRAL_MICROTUBULE_ORGANIZATION	0.862034
24_CD8.CM	GOBP_MEMBRANE_REPOLARIZATION_DURING_ACTION_POTENTIAL	0.862027
24_CD8.CM	GOBP_POSITIVE_REGULATION_OF_MYELOID_LEUKOCYTE_CYTOKINE_PRODUCTION_INVOLVED_IN_IMMUNE_RESPONSE	0.862025
24_CD8.CM	GOBP_ANTIGEN_PROCESSING_AND_PRESENTATION_OF_PEPTIDE_ANTIGEN	0.862017
24_CD8.CM	GOBP_MEMBRANE_DISASSEMBLY	0.862016
24_CD8.CM	GOBP_SUBSTRATE_ADHESION_DEPENDENT_CELL_SPREADING	0.86197
24_CD8.CM	GOBP_POSITIVE_REGULATION_OF_MITOTIC_CELL_CYCLE_SPINDLE_ASSEMBLY_CHECKPOINT	0.861959
24_CD8.CM	GOBP_MECHANORECEPTOR_DIFFERENTIATION	0.861951
24_CD8.CM	GOBP_AMINE_CATABOLIC_PROCESS	0.86195
24_CD8.CM	GOBP_NEURAL_CREST_CELL_MIGRATION	0.861947
24_CD8.CM	GOBP_REGULATION_OF_ADAPTIVE_IMMUNE_RESPONSE	0.861939
24_CD8.CM	GOBP_POSITIVE_REGULATION_OF_CELL_PROJECTION_ORGANIZATION	0.861939
24_CD8.CM	GOBP_POSITIVE_REGULATION_OF_HYDROLASE_ACTIVITY	0.861928
24_CD8.CM	GOBP_ESTABLISHMENT_OF_CELL_POLARITY	0.861921
24_CD8.CM	GOBP_ACTIN_FILAMENT_BASED_PROCESS	0.861906
24_CD8.CM	GOBP_RESPONSE_TO_GROWTH_HORMONE	0.861903
24_CD8.CM	GOBP_RESPONSE_TO_ISCHEMIA	0.861894
24_CD8.CM	GOBP_LONG_CHAIN_FATTY_ACYL_COA_BIOSYNTHETIC_PROCESS	0.861851
24_CD8.CM	GOBP_CHAPERONE_COFACTOR_DEPENDENT_PROTEIN_REFOLDING	0.861845
24_CD8.CM	GOBP_NIK_NF_KAPPAB_SIGNALING	0.861834
24_CD8.CM	GOBP_CELL_DEATH_IN_RESPONSE_TO_HYDROGEN_PEROXIDE	0.86183
24_CD8.CM	GOBP_TAXIS	0.861818
24_CD8.CM	GOBP_SECRETION_BY_TISSUE	0.861779
24_CD8.CM	GOBP_NEGATIVE_REGULATION_OF_PEPTIDE_SECRETION	0.86177
24_CD8.CM	GOBP_MEIOTIC_CHROMOSOME_SEGREGATION	0.861767
24_CD8.CM	GOBP_MYELOID_CELL_DIFFERENTIATION	0.86176
24_CD8.CM	GOBP_REGULATION_OF_LYMPHOID_PROGENITOR_CELL_DIFFERENTIATION	0.861755
24_CD8.CM	GOBP_POSITIVE_REGULATION_OF_INTRINSIC_APOPTOTIC_SIGNALING_PATHWAY_IN_RESPONSE_TO_DNA_DAMAGE	0.861748
24_CD8.CM	GOBP_POSITIVE_REGULATION_OF_SMOOTH_MUSCLE_CELL_PROLIFERATION	0.861733
24_CD8.CM	GOBP_TROPHOBLAST_CELL_MIGRATION	0.861717
24_CD8.CM	GOBP_REGULATION_OF_INSULIN_SECRETION	0.861711
24_CD8.CM	GOBP_MULTI_MULTICELLULAR_ORGANISM_PROCESS	0.861705
24_CD8.CM	GOBP_POSITIVE_REGULATION_OF_NERVOUS_SYSTEM_DEVELOPMENT	0.861698
24_CD8.CM	GOBP_ADENYLATE_CYCLASE_ACTIVATING_G_PROTEIN_COUPLED_RECEPTOR_SIGNALING_PATHWAY	0.861697
24_CD8.CM	GOBP_EAR_DEVELOPMENT	0.861695
24_CD8.CM	GOBP_MITOCHONDRIAL_DEPOLARIZATION	0.86169
24_CD8.CM	GOBP_REGULATION_OF_PROTEIN_EXIT_FROM_ENDOPLASMIC_RETICULUM	0.861683
24_CD8.CM	GOBP_INFLAMMASOME_COMPLEX_ASSEMBLY	0.861656
24_CD8.CM	GOBP_POSITIVE_REGULATION_OF_CHROMOSOME_SEGREGATION	0.861615
24_CD8.CM	GOBP_TRANSLOCATION_OF_MOLECULES_INTO_HOST	0.861611
24_CD8.CM	GOBP_NEURON_APOPTOTIC_PROCESS	0.861609
24_CD8.CM	GOBP_AMINO_ACID_TRANSPORT	0.861581
24_CD8.CM	GOBP_MUSCLE_ADAPTATION	0.861576
24_CD8.CM	GOBP_TISSUE_REGENERATION	0.861566
24_CD8.CM	GOBP_SPHINGOID_METABOLIC_PROCESS	0.861559
24_CD8.CM	GOBP_POSITIVE_REGULATION_OF_MAPK_CASCADE	0.861531
24_CD8.CM	GOBP_NEGATIVE_REGULATION_OF_DEPHOSPHORYLATION	0.861525
24_CD8.CM	GOBP_CARBOHYDRATE_TRANSMEMBRANE_TRANSPORT	0.86152
24_CD8.CM	GOBP_ATRIOVENTRICULAR_VALVE_FORMATION	0.861509
24_CD8.CM	GOBP_NEUTRAL_AMINO_ACID_TRANSPORT	0.861486
24_CD8.CM	GOBP_METHIONINE_METABOLIC_PROCESS	0.86148
24_CD8.CM	GOBP_NEURAL_RETINA_DEVELOPMENT	0.861471
24_CD8.CM	GOBP_REGULATION_OF_MODIFICATION_OF_SYNAPTIC_STRUCTURE	0.861467
24_CD8.CM	GOBP_ANTIGEN_PROCESSING_AND_PRESENTATION	0.861467
24_CD8.CM	GOBP_PROTEIN_AUTOPHOSPHORYLATION	0.861463
24_CD8.CM	GOBP_POSITIVE_REGULATION_OF_PROTEIN_LOCALIZATION_TO_CELL_SURFACE	0.861452
24_CD8.CM	GOBP_AMYLOID_BETA_METABOLIC_PROCESS	0.861445
24_CD8.CM	GOBP_INORGANIC_ANION_TRANSPORT	0.86144
24_CD8.CM	GOBP_REGULATION_OF_ANATOMICAL_STRUCTURE_SIZE	0.86142
24_CD8.CM	GOBP_REGULATION_OF_CELL_PROJECTION_ASSEMBLY	0.861412
24_CD8.CM	GOBP_INTRACELLULAR_LIPID_TRANSPORT	0.861407
24_CD8.CM	GOBP_REGULATION_OF_HELICASE_ACTIVITY	0.86138
24_CD8.CM	GOBP_BERGMANN_GLIAL_CELL_DIFFERENTIATION	0.861364
24_CD8.CM	GOBP_POSITIVE_REGULATION_OF_INTERLEUKIN_4_PRODUCTION	0.861341
24_CD8.CM	GOBP_POSITIVE_REGULATION_OF_CELL_DEVELOPMENT	0.861333
24_CD8.CM	GOBP_NEGATIVE_REGULATION_OF_LIPID_TRANSPORT	0.861323
24_CD8.CM	GOBP_EMBRYONIC_MORPHOGENESIS	0.86132
24_CD8.CM	GOBP_SENSORY_PERCEPTION_OF_PAIN	0.861309
24_CD8.CM	GOBP_VESICLE_CARGO_LOADING	0.861308
24_CD8.CM	GOBP_HEMOSTASIS	0.861283
24_CD8.CM	GOBP_TETRAHYDROFOLATE_INTERCONVERSION	0.861273
24_CD8.CM	GOBP_NEGATIVE_REGULATION_OF_HYDROLASE_ACTIVITY	0.861273
24_CD8.CM	GOBP_POLYOL_CATABOLIC_PROCESS	0.86127
24_CD8.CM	GOBP_POSITIVE_REGULATION_OF_GENE_EXPRESSION	0.861265
24_CD8.CM	GOBP_ACTIVATION_OF_PHOSPHOLIPASE_C_ACTIVITY	0.861255
24_CD8.CM	GOBP_CELLULAR_RESPONSE_TO_CARBOHYDRATE_STIMULUS	0.861254
24_CD8.CM	GOBP_NEURON_DEATH	0.861237
24_CD8.CM	GOBP_TETRAPYRROLE_BIOSYNTHETIC_PROCESS	0.861236
24_CD8.CM	GOBP_ENDODERM_FORMATION	0.861228
24_CD8.CM	GOBP_REGULATION_OF_CATION_TRANSMEMBRANE_TRANSPORT	0.861225
24_CD8.CM	GOBP_NEUROMUSCULAR_JUNCTION_DEVELOPMENT	0.861217
24_CD8.CM	GOBP_REGULATION_OF_IMMUNE_EFFECTOR_PROCESS	0.861208
24_CD8.CM	GOBP_ENDOCYTOSIS	0.861191
24_CD8.CM	GOBP_DENDRITIC_CELL_CHEMOTAXIS	0.86119
24_CD8.CM	GOBP_NEGATIVE_REGULATION_OF_INTRACELLULAR_ESTROGEN_RECEPTOR_SIGNALING_PATHWAY	0.861179
24_CD8.CM	GOBP_NEGATIVE_REGULATION_OF_RESPONSE_TO_CYTOKINE_STIMULUS	0.861175
24_CD8.CM	GOBP_NEGATIVE_REGULATION_OF_TUMOR_NECROSIS_FACTOR_SUPERFAMILY_CYTOKINE_PRODUCTION	0.861155
24_CD8.CM	GOBP_INFLAMMATORY_RESPONSE_TO_ANTIGENIC_STIMULUS	0.861144
24_CD8.CM	GOBP_NEGATIVE_REGULATION_OF_REACTIVE_OXYGEN_SPECIES_BIOSYNTHETIC_PROCESS	0.861137
24_CD8.CM	GOBP_RESPONSE_TO_EXTRACELLULAR_STIMULUS	0.861129
24_CD8.CM	GOBP_NEGATIVE_REGULATION_OF_PROTEIN_DEPHOSPHORYLATION	0.861128
24_CD8.CM	GOBP_POSITIVE_REGULATION_OF_CENTRIOLE_REPLICATION	0.861127
24_CD8.CM	GOBP_GOLGI_TO_LYSOSOME_TRANSPORT	0.861124
24_CD8.CM	GOBP_RESPONSE_TO_ABIOTIC_STIMULUS	0.86111
24_CD8.CM	GOBP_PLASMA_MEMBRANE_ORGANIZATION	0.861102
24_CD8.CM	GOBP_REGULATION_OF_EPIDERMAL_GROWTH_FACTOR_ACTIVATED_RECEPTOR_ACTIVITY	0.861101
24_CD8.CM	GOBP_NEURON_PROJECTION_ORGANIZATION	0.861093
24_CD8.CM	GOBP_MYOTUBE_CELL_DEVELOPMENT	0.861091
24_CD8.CM	GOBP_MYELOID_LEUKOCYTE_MEDIATED_IMMUNITY	0.86109
24_CD8.CM	GOBP_REGULATION_OF_NUCLEAR_TRANSCRIBED_MRNA_CATABOLIC_PROCESS_NONSENSE_MEDIATED_DECAY	0.861088
24_CD8.CM	GOBP_RECEPTOR_LOCALIZATION_TO_SYNAPSE	0.861087
24_CD8.CM	GOBP_EMBRYONIC_ORGAN_MORPHOGENESIS	0.861082
24_CD8.CM	GOBP_MAPK_CASCADE	0.861078
24_CD8.CM	GOBP_GLUTAMINE_FAMILY_AMINO_ACID_BIOSYNTHETIC_PROCESS	0.861068
24_CD8.CM	GOBP_PROTEIN_LOCALIZATION_TO_CILIUM	0.861067
24_CD8.CM	GOBP_NEGATIVE_REGULATION_OF_TRANSMEMBRANE_RECEPTOR_PROTEIN_SERINE_THREONINE_KINASE_SIGNALING_PATHWAY	0.861053
24_CD8.CM	GOBP_TRAIL_ACTIVATED_APOPTOTIC_SIGNALING_PATHWAY	0.861048
24_CD8.CM	GOBP_NUCLEAR_PORE_ORGANIZATION	0.861045
24_CD8.CM	GOBP_PYRIMIDINE_DEOXYRIBONUCLEOTIDE_METABOLIC_PROCESS	0.861044
24_CD8.CM	GOBP_GRANULOCYTE_MIGRATION	0.861038
24_CD8.CM	GOBP_CRANIAL_SKELETAL_SYSTEM_DEVELOPMENT	0.861026
24_CD8.CM	GOBP_REGULATION_OF_MEMBRANE_DEPOLARIZATION	0.861021
24_CD8.CM	GOBP_NEGATIVE_REGULATION_OF_PROGRAMMED_NECROTIC_CELL_DEATH	0.861015
24_CD8.CM	GOBP_MITOCHONDRIAL_CALCIUM_ION_HOMEOSTASIS	0.860995
24_CD8.CM	GOBP_OLIGODENDROCYTE_DIFFERENTIATION	0.860993
24_CD8.CM	GOBP_MUSCLE_HYPERTROPHY	0.860986
24_CD8.CM	GOBP_NEGATIVE_REGULATION_OF_LIPID_METABOLIC_PROCESS	0.860974
24_CD8.CM	GOBP_POSITIVE_REGULATION_OF_MRNA_3_END_PROCESSING	0.860972
24_CD8.CM	GOBP_REGULATION_OF_CELL_PROJECTION_ORGANIZATION	0.860967
24_CD8.CM	GOBP_RESPONSE_TO_ACTIVITY	0.860953
24_CD8.CM	GOBP_FEMALE_GAMETE_GENERATION	0.860953
24_CD8.CM	GOBP_EMBRYO_IMPLANTATION	0.860952
24_CD8.CM	GOBP_NEPHRIC_DUCT_DEVELOPMENT	0.860951
24_CD8.CM	GOBP_GROWTH	0.860927
24_CD8.CM	GOBP_EMBRYO_DEVELOPMENT	0.860925
24_CD8.CM	GOBP_LEUKOCYTE_MIGRATION_INVOLVED_IN_INFLAMMATORY_RESPONSE	0.860921
24_CD8.CM	GOBP_TETRAHYDROFOLATE_METABOLIC_PROCESS	0.860908
24_CD8.CM	GOBP_MAINTENANCE_OF_LOCATION	0.860902
24_CD8.CM	GOBP_PROGESTERONE_RECEPTOR_SIGNALING_PATHWAY	0.860898
24_CD8.CM	GOBP_DEPHOSPHORYLATION	0.860891
24_CD8.CM	GOBP_POSITIVE_REGULATION_OF_POTASSIUM_ION_TRANSMEMBRANE_TRANSPORTER_ACTIVITY	0.860891
24_CD8.CM	GOBP_ACTOMYOSIN_STRUCTURE_ORGANIZATION	0.86089
24_CD8.CM	GOBP_CELL_JUNCTION_MAINTENANCE	0.860866
24_CD8.CM	GOBP_STRIATED_MUSCLE_CELL_PROLIFERATION	0.860862
24_CD8.CM	GOBP_POSITIVE_REGULATION_OF_MACROPHAGE_CHEMOTAXIS	0.860855
24_CD8.CM	GOBP_MOTILE_CILIUM_ASSEMBLY	0.860854
24_CD8.CM	GOBP_REGULATION_OF_SIGNALING_RECEPTOR_ACTIVITY	0.860842
24_CD8.CM	GOBP_VASOCONSTRICTION	0.860836
24_CD8.CM	GOBP_REGULATION_OF_NEUROTRANSMITTER_RECEPTOR_ACTIVITY	0.860824
24_CD8.CM	GOBP_MYELOID_LEUKOCYTE_CYTOKINE_PRODUCTION	0.860823
24_CD8.CM	GOBP_REGULATION_OF_MICROTUBULE_BASED_PROCESS	0.860802
24_CD8.CM	GOBP_NUCLEAR_MIGRATION	0.860792
24_CD8.CM	GOBP_REGULATION_OF_B_CELL_ACTIVATION	0.860792
24_CD8.CM	GOBP_EMBRYONIC_PATTERN_SPECIFICATION	0.860778
24_CD8.CM	GOBP_CONVERGENT_EXTENSION	0.860769
24_CD8.CM	GOBP_MATERNAL_PLACENTA_DEVELOPMENT	0.860738
24_CD8.CM	GOBP_REGULATION_OF_KERATINOCYTE_PROLIFERATION	0.860732
24_CD8.CM	GOBP_ACTIN_FILAMENT_BASED_MOVEMENT	0.860692
24_CD8.CM	GOBP_POSITIVE_REGULATION_OF_REACTIVE_OXYGEN_SPECIES_BIOSYNTHETIC_PROCESS	0.860686
24_CD8.CM	GOBP_SERINE_FAMILY_AMINO_ACID_BIOSYNTHETIC_PROCESS	0.860682
24_CD8.CM	GOBP_POSITIVE_REGULATION_OF_CELL_CYCLE_CHECKPOINT	0.860649
24_CD8.CM	GOBP_VASCULOGENESIS	0.860632
24_CD8.CM	GOBP_MOLTING_CYCLE	0.860609
24_CD8.CM	GOBP_MUCOPOLYSACCHARIDE_METABOLIC_PROCESS	0.860607
24_CD8.CM	GOBP_CD40_SIGNALING_PATHWAY	0.860591
24_CD8.CM	GOBP_LYMPH_NODE_DEVELOPMENT	0.86058
24_CD8.CM	GOBP_REGULATION_OF_VESICLE_MEDIATED_TRANSPORT	0.860579
24_CD8.CM	GOBP_MEIOTIC_CELL_CYCLE_PROCESS	0.860571
24_CD8.CM	GOBP_UV_PROTECTION	0.860571
24_CD8.CM	GOBP_REGULATION_OF_MYOBLAST_DIFFERENTIATION	0.86057
24_CD8.CM	GOBP_POSITIVE_REGULATION_OF_KINASE_ACTIVITY	0.860565
24_CD8.CM	GOBP_REGULATION_OF_B_CELL_PROLIFERATION	0.860553
24_CD8.CM	GOBP_NUCLEOSIDE_BISPHOSPHATE_METABOLIC_PROCESS	0.860547
24_CD8.CM	GOBP_COENZYME_A_METABOLIC_PROCESS	0.860544
24_CD8.CM	GOBP_PROTEOGLYCAN_METABOLIC_PROCESS	0.860523
24_CD8.CM	GOBP_PROTON_TRANSPORTING_TWO_SECTOR_ATPASE_COMPLEX_ASSEMBLY	0.860514
24_CD8.CM	GOBP_NEURON_FATE_COMMITMENT	0.860502
24_CD8.CM	GOBP_MUCUS_SECRETION	0.860493
24_CD8.CM	GOBP_KERATINOCYTE_DIFFERENTIATION	0.860491
24_CD8.CM	GOBP_INNER_EAR_RECEPTOR_CELL_DEVELOPMENT	0.860489
24_CD8.CM	GOBP_EMBRYONIC_HINDLIMB_MORPHOGENESIS	0.860475
24_CD8.CM	GOBP_INOSITOL_METABOLIC_PROCESS	0.860467
24_CD8.CM	GOBP_POSITIVE_REGULATION_OF_AXON_EXTENSION	0.860449
24_CD8.CM	GOBP_GLIAL_CELL_DEVELOPMENT	0.860438
24_CD8.CM	GOBP_PHOSPHOLIPID_TRANSPORT	0.860436
24_CD8.CM	GOBP_RIBONUCLEOSIDE_DIPHOSPHATE_METABOLIC_PROCESS	0.860436
24_CD8.CM	GOBP_SPERMATID_DIFFERENTIATION	0.860434
24_CD8.CM	GOBP_INNATE_IMMUNE_RESPONSE_ACTIVATING_SIGNAL_TRANSDUCTION	0.860419
24_CD8.CM	GOBP_REGULATION_OF_CILIUM_DEPENDENT_CELL_MOTILITY	0.860418
24_CD8.CM	GOBP_LONG_TERM_SYNAPTIC_DEPRESSION	0.860394
24_CD8.CM	GOBP_UROGENITAL_SYSTEM_DEVELOPMENT	0.860372
24_CD8.CM	GOBP_TELOMERE_MAINTENANCE_VIA_RECOMBINATION	0.860366
24_CD8.CM	GOBP_NEGATIVE_REGULATION_OF_ESTABLISHMENT_OF_PROTEIN_LOCALIZATION	0.860359
24_CD8.CM	GOBP_POSITIVE_REGULATION_OF_ACTIN_NUCLEATION	0.860358
24_CD8.CM	GOBP_SINGLE_STRANDED_VIRAL_RNA_REPLICATION_VIA_DOUBLE_STRANDED_DNA_INTERMEDIATE	0.86035
24_CD8.CM	GOBP_CARBOXYLIC_ACID_TRANSPORT	0.860343
24_CD8.CM	GOBP_MULTICELLULAR_ORGANISMAL_HOMEOSTASIS	0.860336
24_CD8.CM	GOBP_CELLULAR_OXIDANT_DETOXIFICATION	0.860321
24_CD8.CM	GOBP_DIGESTION	0.860315
24_CD8.CM	GOBP_POSITIVE_REGULATION_OF_COLD_INDUCED_THERMOGENESIS	0.860313
24_CD8.CM	GOBP_HISTONE_H2A_K119_MONOUBIQUITINATION	0.860289
24_CD8.CM	GOBP_TELOMERE_MAINTENANCE_VIA_SEMI_CONSERVATIVE_REPLICATION	0.860276
24_CD8.CM	GOBP_PROTEIN_POLY_ADP_RIBOSYLATION	0.860264
24_CD8.CM	GOBP_POSITIVE_REGULATION_OF_NEUTROPHIL_MIGRATION	0.860249
24_CD8.CM	GOBP_POSITIVE_REGULATION_OF_OSSIFICATION	0.860247
24_CD8.CM	GOBP_REGULATION_OF_ACTOMYOSIN_STRUCTURE_ORGANIZATION	0.860226
24_CD8.CM	GOBP_POSITIVE_REGULATION_OF_PRODUCTION_OF_MOLECULAR_MEDIATOR_OF_IMMUNE_RESPONSE	0.860203
24_CD8.CM	GOBP_GLIAL_CELL_PROLIFERATION	0.860201
24_CD8.CM	GOBP_REGULATION_OF_SUPEROXIDE_ANION_GENERATION	0.860182
24_CD8.CM	GOBP_PENTOSE_METABOLIC_PROCESS	0.860173
24_CD8.CM	GOBP_TISSUE_REMODELING	0.860157
24_CD8.CM	GOBP_RESPONSE_TO_GROWTH_FACTOR	0.860145
24_CD8.CM	GOBP_CHLORIDE_TRANSPORT	0.860095
24_CD8.CM	GOBP_RETINA_DEVELOPMENT_IN_CAMERA_TYPE_EYE	0.860073
24_CD8.CM	GOBP_PYRIMIDINE_NUCLEOSIDE_TRIPHOSPHATE_METABOLIC_PROCESS	0.860067
24_CD8.CM	GOBP_INSULIN_RECEPTOR_SIGNALING_PATHWAY	0.86004
24_CD8.CM	GOBP_NEGATIVE_REGULATION_OF_EPITHELIAL_CELL_APOPTOTIC_PROCESS	0.860038
24_CD8.CM	GOBP_ACTIN_FILAMENT_DEPOLYMERIZATION	0.860035
24_CD8.CM	GOBP_REGULATION_OF_NERVOUS_SYSTEM_DEVELOPMENT	0.860019
24_CD8.CM	GOBP_HEART_VALVE_MORPHOGENESIS	0.860012
24_CD8.CM	GOBP_CELLULAR_RESPONSE_TO_GROWTH_HORMONE_STIMULUS	0.86001
24_CD8.CM	GOBP_REGULATION_OF_ACTIN_FILAMENT_BUNDLE_ASSEMBLY	0.860005
24_CD8.CM	GOBP_POSITIVE_REGULATION_OF_PROTEIN_KINASE_ACTIVITY	0.859971
24_CD8.CM	GOBP_CELL_FATE_COMMITMENT	0.859971
24_CD8.CM	GOBP_CARDIAC_CONDUCTION_SYSTEM_DEVELOPMENT	0.859967
24_CD8.CM	GOBP_POSITIVE_REGULATION_OF_CELL_POPULATION_PROLIFERATION	0.859956
24_CD8.CM	GOBP_PROTEIN_DENEDDYLATION	0.859952
24_CD8.CM	GOBP_INNER_DYNEIN_ARM_ASSEMBLY	0.85992
24_CD8.CM	GOBP_PEPTIDYL_THREONINE_MODIFICATION	0.859917
24_CD8.CM	GOBP_GLUTAMATE_METABOLIC_PROCESS	0.859912
24_CD8.CM	GOBP_PRODUCTION_OF_MOLECULAR_MEDIATOR_OF_IMMUNE_RESPONSE	0.859912
24_CD8.CM	GOBP_DEFENSE_RESPONSE_TO_GRAM_POSITIVE_BACTERIUM	0.859901
24_CD8.CM	GOBP_SOMATIC_DIVERSIFICATION_OF_IMMUNOGLOBULINS_INVOLVED_IN_IMMUNE_RESPONSE	0.859896
24_CD8.CM	GOBP_BIOLOGICAL_PROCESS_INVOLVED_IN_SYMBIOTIC_INTERACTION	0.859894
24_CD8.CM	GOBP_POSITIVE_REGULATION_OF_CYTOKINESIS	0.859881
24_CD8.CM	GOBP_T_HELPER_17_CELL_DIFFERENTIATION	0.85988
24_CD8.CM	GOBP_RECEPTOR_MEDIATED_ENDOCYTOSIS	0.85987
24_CD8.CM	GOBP_CARBOHYDRATE_TRANSPORT	0.859866
24_CD8.CM	GOBP_STRIATED_MUSCLE_CONTRACTION	0.859852
24_CD8.CM	GOBP_RESPONSE_TO_XENOBIOTIC_STIMULUS	0.859851
24_CD8.CM	GOBP_INNER_EAR_MORPHOGENESIS	0.859848
24_CD8.CM	GOBP_NEGATIVE_REGULATION_OF_EXECUTION_PHASE_OF_APOPTOSIS	0.85984
24_CD8.CM	GOBP_LYSOSOMAL_PROTEIN_CATABOLIC_PROCESS	0.859832
24_CD8.CM	GOBP_SYNAPTIC_VESICLE_CYTOSKELETAL_TRANSPORT	0.859831
24_CD8.CM	GOBP_REGULATION_OF_GOLGI_TO_PLASMA_MEMBRANE_PROTEIN_TRANSPORT	0.859819
24_CD8.CM	GOBP_TUBULIN_DEACETYLATION	0.859808
24_CD8.CM	GOBP_REGULATION_OF_OXIDATIVE_STRESS_INDUCED_CELL_DEATH	0.859802
24_CD8.CM	GOBP_CELLULAR_RESPONSE_TO_HEAT	0.859799
24_CD8.CM	GOBP_POSITIVE_REGULATION_OF_TRANSCRIPTION_BY_RNA_POLYMERASE_II	0.859792
24_CD8.CM	GOBP_ADHESION_OF_SYMBIONT_TO_HOST_CELL	0.859791
24_CD8.CM	GOBP_VENTRICULAR_TRABECULA_MYOCARDIUM_MORPHOGENESIS	0.859757
24_CD8.CM	GOBP_POSITIVE_REGULATION_OF_CELL_JUNCTION_ASSEMBLY	0.859754
24_CD8.CM	GOBP_DETECTION_OF_STIMULUS	0.859749
24_CD8.CM	GOBP_CHEMOKINE_C_X_C_MOTIF_LIGAND_2_PRODUCTION	0.859736
24_CD8.CM	GOBP_NEUTRAL_LIPID_METABOLIC_PROCESS	0.859725
24_CD8.CM	GOBP_NEGATIVE_REGULATION_OF_DNA_BIOSYNTHETIC_PROCESS	0.859718
24_CD8.CM	GOBP_CARDIAC_VENTRICLE_DEVELOPMENT	0.859708
24_CD8.CM	GOBP_REGULATION_OF_PROTEIN_PHOSPHORYLATION	0.859707
24_CD8.CM	GOBP_POSITIVE_REGULATION_OF_PROTEIN_SECRETION	0.859702
24_CD8.CM	GOBP_LACTATION	0.859693
24_CD8.CM	GOBP_SENSORY_PERCEPTION_OF_CHEMICAL_STIMULUS	0.859678
24_CD8.CM	GOBP_BONE_REMODELING	0.859662
24_CD8.CM	GOBP_DEOXYRIBOSE_PHOSPHATE_CATABOLIC_PROCESS	0.859661
24_CD8.CM	GOBP_REGULATION_OF_ATP_DEPENDENT_ACTIVITY	0.859658
24_CD8.CM	GOBP_MAMMARY_GLAND_EPITHELIAL_CELL_PROLIFERATION	0.859657
24_CD8.CM	GOBP_RESPONSE_TO_OXIDATIVE_STRESS	0.859653
24_CD8.CM	GOBP_AMINO_SUGAR_BIOSYNTHETIC_PROCESS	0.859643
24_CD8.CM	GOBP_POSITIVE_REGULATION_OF_CATECHOLAMINE_SECRETION	0.859641
24_CD8.CM	GOBP_PEPTIDYL_TYROSINE_AUTOPHOSPHORYLATION	0.85964
24_CD8.CM	GOBP_PROTEIN_LOCALIZATION_TO_CELL_JUNCTION	0.859631
24_CD8.CM	GOBP_CHAPERONE_MEDIATED_PROTEIN_COMPLEX_ASSEMBLY	0.85961
24_CD8.CM	GOBP_CELL_CHEMOTAXIS	0.859591
24_CD8.CM	GOBP_REGULATION_OF_MUSCLE_ADAPTATION	0.859581
24_CD8.CM	GOBP_REGULATION_OF_CIRCADIAN_RHYTHM	0.85958
24_CD8.CM	GOBP_BIOLOGICAL_ADHESION	0.859576
24_CD8.CM	GOBP_POSITIVE_REGULATION_OF_EXTRACELLULAR_MATRIX_ORGANIZATION	0.859573
24_CD8.CM	GOBP_REGULATION_OF_DENDRITE_MORPHOGENESIS	0.859553
24_CD8.CM	GOBP_NEGATIVE_REGULATION_OF_CALCINEURIN_MEDIATED_SIGNALING	0.859544
24_CD8.CM	GOBP_MAINTENANCE_OF_LOCATION_IN_CELL	0.859536
24_CD8.CM	GOBP_ENGULFMENT_OF_APOPTOTIC_CELL	0.85953
24_CD8.CM	GOBP_NEGATIVE_REGULATION_OF_DEFENSE_RESPONSE	0.859524
24_CD8.CM	GOBP_POSITIVE_REGULATION_OF_LEUKOCYTE_MEDIATED_IMMUNITY	0.85952
24_CD8.CM	GOBP_REGULATION_OF_MUSCLE_HYPERTROPHY	0.859452
24_CD8.CM	GOBP_POSITIVE_REGULATION_OF_FILOPODIUM_ASSEMBLY	0.859448
24_CD8.CM	GOBP_NEGATIVE_REGULATION_OF_INFLAMMATORY_RESPONSE_TO_ANTIGENIC_STIMULUS	0.859438
24_CD8.CM	GOBP_ERK1_AND_ERK2_CASCADE	0.859437
24_CD8.CM	GOBP_VENTRICULAR_CARDIAC_MUSCLE_TISSUE_DEVELOPMENT	0.859435
24_CD8.CM	GOBP_CILIUM_MOVEMENT	0.859421
24_CD8.CM	GOBP_EMBRYONIC_APPENDAGE_MORPHOGENESIS	0.859415
24_CD8.CM	GOBP_PHOSPHATIDYLETHANOLAMINE_METABOLIC_PROCESS	0.859411
24_CD8.CM	GOBP_FAT_CELL_DIFFERENTIATION	0.85937
24_CD8.CM	GOBP_POSITIVE_REGULATION_OF_LIPID_METABOLIC_PROCESS	0.85936
24_CD8.CM	GOBP_RESPONSE_TO_ESTRADIOL	0.85936
24_CD8.CM	GOBP_GLAND_MORPHOGENESIS	0.859339
24_CD8.CM	GOBP_SHORT_CHAIN_FATTY_ACID_METABOLIC_PROCESS	0.859333
24_CD8.CM	GOBP_P38MAPK_CASCADE	0.859326
24_CD8.CM	GOBP_MEMBRANE_LIPID_CATABOLIC_PROCESS	0.859313
24_CD8.CM	GOBP_AXIS_ELONGATION	0.85931
24_CD8.CM	GOBP_POSITIVE_REGULATION_OF_FIBROBLAST_PROLIFERATION	0.859309
24_CD8.CM	GOBP_REGULATION_OF_NEUROGENESIS	0.859289
24_CD8.CM	GOBP_NEGATIVE_REGULATION_OF_RELEASE_OF_CYTOCHROME_C_FROM_MITOCHONDRIA	0.859268
24_CD8.CM	GOBP_VENTRICULAR_CARDIAC_MUSCLE_TISSUE_MORPHOGENESIS	0.859261
24_CD8.CM	GOBP_ESTABLISHMENT_OF_ENDOTHELIAL_INTESTINAL_BARRIER	0.859235
24_CD8.CM	GOBP_POSITIVE_REGULATION_OF_TRANSPORT	0.859213
24_CD8.CM	GOBP_REGULATION_OF_PRODUCTION_OF_MOLECULAR_MEDIATOR_OF_IMMUNE_RESPONSE	0.859166
24_CD8.CM	GOBP_NEURAL_TUBE_DEVELOPMENT	0.85916
24_CD8.CM	GOBP_NUCLEOSIDE_DIPHOSPHATE_METABOLIC_PROCESS	0.859159
24_CD8.CM	GOBP_REGULATION_OF_ENDOCYTOSIS	0.859158
24_CD8.CM	GOBP_NEGATIVE_REGULATION_OF_CELL_MATRIX_ADHESION	0.859156
24_CD8.CM	GOBP_REGULATION_OF_PROTEIN_LOCALIZATION_TO_CELL_SURFACE	0.859145
24_CD8.CM	GOBP_GLAND_DEVELOPMENT	0.859133
24_CD8.CM	GOBP_NEGATIVE_REGULATION_OF_RESPONSE_TO_ENDOPLASMIC_RETICULUM_STRESS	0.859126
24_CD8.CM	GOBP_REGULATION_OF_MACROPHAGE_DIFFERENTIATION	0.859098
24_CD8.CM	GOBP_NEGATIVE_REGULATION_OF_BLOOD_PRESSURE	0.859082
24_CD8.CM	GOBP_REGULATION_OF_ENDOPLASMIC_RETICULUM_STRESS_INDUCED_INTRINSIC_APOPTOTIC_SIGNALING_PATHWAY	0.859064
24_CD8.CM	GOBP_NEGATIVE_REGULATION_OF_NEURON_DEATH	0.859062
24_CD8.CM	GOBP_REPRODUCTION	0.859055
24_CD8.CM	GOBP_REGULATION_OF_GENE_EXPRESSION_BY_GENOMIC_IMPRINTING	0.859054
24_CD8.CM	GOBP_MRNA_PSEUDOURIDINE_SYNTHESIS	0.859051
24_CD8.CM	GOBP_PROTEOGLYCAN_BIOSYNTHETIC_PROCESS	0.859047
24_CD8.CM	GOBP_ANTERIOR_POSTERIOR_PATTERN_SPECIFICATION	0.859043
24_CD8.CM	GOBP_NEGATIVE_REGULATION_OF_INTRACELLULAR_TRANSPORT	0.859042
24_CD8.CM	GOBP_GOLGI_TO_ENDOSOME_TRANSPORT	0.85904
24_CD8.CM	GOBP_RESPONSE_TO_BACTERIUM	0.859038
24_CD8.CM	GOBP_FORMATION_OF_TRANSLATION_PREINITIATION_COMPLEX	0.859037
24_CD8.CM	GOBP_PLASMA_MEMBRANE_TUBULATION	0.859025
24_CD8.CM	GOBP_MACROPHAGE_APOPTOTIC_PROCESS	0.859019
24_CD8.CM	GOBP_CELL_MATRIX_ADHESION	0.859006
24_CD8.CM	GOBP_INOSITOL_PHOSPHATE_METABOLIC_PROCESS	0.858999
24_CD8.CM	GOBP_NEGATIVE_REGULATION_OF_TYPE_I_INTERFERON_PRODUCTION	0.858974
24_CD8.CM	GOBP_RESPONSE_TO_WATER	0.858951
24_CD8.CM	GOBP_GAMETE_GENERATION	0.85893
24_CD8.CM	GOBP_DEOXYRIBOSE_PHOSPHATE_METABOLIC_PROCESS	0.858919
24_CD8.CM	GOBP_PROTEIN_CATABOLIC_PROCESS_IN_THE_VACUOLE	0.858916
24_CD8.CM	GOBP_MYELOID_LEUKOCYTE_DIFFERENTIATION	0.85889
24_CD8.CM	GOBP_NEGATIVE_REGULATION_OF_APOPTOTIC_SIGNALING_PATHWAY	0.858889
24_CD8.CM	GOBP_CELL_PROJECTION_ORGANIZATION	0.858881
24_CD8.CM	GOBP_RESPONSE_TO_INORGANIC_SUBSTANCE	0.858878
24_CD8.CM	GOBP_PARASYMPATHETIC_NERVOUS_SYSTEM_DEVELOPMENT	0.858874
24_CD8.CM	GOBP_REGULATION_OF_MAST_CELL_CHEMOTAXIS	0.858854
24_CD8.CM	GOBP_REGULATION_OF_MULTICELLULAR_ORGANISMAL_DEVELOPMENT	0.858852
24_CD8.CM	GOBP_BRANCHING_MORPHOGENESIS_OF_AN_EPITHELIAL_TUBE	0.85884
24_CD8.CM	GOBP_ACTIN_FILAMENT_NETWORK_FORMATION	0.858818
24_CD8.CM	GOBP_POSITIVE_REGULATION_OF_ARP2_3_COMPLEX_MEDIATED_ACTIN_NUCLEATION	0.858787
24_CD8.CM	GOBP_REGULATION_OF_SODIUM_ION_TRANSPORT	0.858779
24_CD8.CM	GOBP_NEGATIVE_REGULATION_OF_MYELOID_LEUKOCYTE_DIFFERENTIATION	0.85877
24_CD8.CM	GOBP_REGULATION_OF_RETROGRADE_PROTEIN_TRANSPORT_ER_TO_CYTOSOL	0.858768
24_CD8.CM	GOBP_GLIAL_CELL_DIFFERENTIATION	0.85874
24_CD8.CM	GOBP_NEGATIVE_REGULATION_OF_CELL_DIFFERENTIATION	0.858736
24_CD8.CM	GOBP_MICROTUBULE_ANCHORING	0.85873
24_CD8.CM	GOBP_REGULATION_OF_CELL_DIFFERENTIATION	0.858722
24_CD8.CM	GOBP_LIPOPOLYSACCHARIDE_MEDIATED_SIGNALING_PATHWAY	0.858707
24_CD8.CM	GOBP_PIGMENT_METABOLIC_PROCESS	0.858701
24_CD8.CM	GOBP_POSITIVE_REGULATION_OF_ORGAN_GROWTH	0.858692
24_CD8.CM	GOBP_NEGATIVE_REGULATION_OF_PHOSPHATASE_ACTIVITY	0.858683
24_CD8.CM	GOBP_REGULATION_OF_LIPID_LOCALIZATION	0.85865
24_CD8.CM	GOBP_NEGATIVE_REGULATION_OF_GLUCONEOGENESIS	0.858648
24_CD8.CM	GOBP_POSITIVE_REGULATION_OF_IMMUNE_EFFECTOR_PROCESS	0.858645
24_CD8.CM	GOBP_REGULATION_OF_PEPTIDE_TRANSPORT	0.858641
24_CD8.CM	GOBP_POSITIVE_REGULATION_OF_VIRAL_LIFE_CYCLE	0.858638
24_CD8.CM	GOBP_POSITIVE_REGULATION_OF_SMOOTHENED_SIGNALING_PATHWAY	0.858633
24_CD8.CM	GOBP_POSITIVE_REGULATION_OF_GLIOGENESIS	0.858623
24_CD8.CM	GOBP_HOMOLOGOUS_CHROMOSOME_SEGREGATION	0.858596
24_CD8.CM	GOBP_REGULATION_OF_ISOTYPE_SWITCHING	0.858579
24_CD8.CM	GOBP_EXOCYTOSIS	0.858566
24_CD8.CM	GOBP_NEGATIVE_REGULATION_OF_REACTIVE_OXYGEN_SPECIES_METABOLIC_PROCESS	0.858545
24_CD8.CM	GOBP_CERAMIDE_CATABOLIC_PROCESS	0.858535
24_CD8.CM	GOBP_REGULATION_OF_TRANSCRIPTION_REGULATORY_REGION_DNA_BINDING	0.858533
24_CD8.CM	GOBP_SENSORY_ORGAN_MORPHOGENESIS	0.85853
24_CD8.CM	GOBP_NEGATIVE_REGULATION_OF_TYPE_I_INTERFERON_MEDIATED_SIGNALING_PATHWAY	0.858523
24_CD8.CM	GOBP_AMINO_ACID_IMPORT	0.858522
24_CD8.CM	GOBP_V_D_J_RECOMBINATION	0.858516
24_CD8.CM	GOBP_CENTRAL_NERVOUS_SYSTEM_NEURON_AXONOGENESIS	0.858499
24_CD8.CM	GOBP_ANDROGEN_METABOLIC_PROCESS	0.858493
24_CD8.CM	GOBP_RESPONSE_TO_LAMINAR_FLUID_SHEAR_STRESS	0.858492
24_CD8.CM	GOBP_INCLUSION_BODY_ASSEMBLY	0.85848
24_CD8.CM	GOBP_NEGATIVE_REGULATION_OF_MONONUCLEAR_CELL_MIGRATION	0.858479
24_CD8.CM	GOBP_RESPONSE_TO_CORTICOSTEROID	0.858477
24_CD8.CM	GOBP_APPENDAGE_DEVELOPMENT	0.858447
24_CD8.CM	GOBP_RESPONSE_TO_CADMIUM_ION	0.858447
24_CD8.CM	GOBP_REGULATION_OF_CELL_POPULATION_PROLIFERATION	0.858441
24_CD8.CM	GOBP_MALE_GAMETE_GENERATION	0.858422
24_CD8.CM	GOBP_POSITIVE_REGULATION_OF_RESPONSE_TO_REACTIVE_OXYGEN_SPECIES	0.858405
24_CD8.CM	GOBP_PROSTANOID_BIOSYNTHETIC_PROCESS	0.8584
24_CD8.CM	GOBP_NEGATIVE_REGULATION_OF_INFLAMMATORY_RESPONSE	0.858398
24_CD8.CM	GOBP_CAMP_MEDIATED_SIGNALING	0.858397
24_CD8.CM	GOBP_ANTIVIRAL_INNATE_IMMUNE_RESPONSE	0.858396
24_CD8.CM	GOBP_REGULATION_OF_NEURON_PROJECTION_DEVELOPMENT	0.858392
24_CD8.CM	GOBP_STRIATED_MUSCLE_ADAPTATION	0.858391
24_CD8.CM	GOBP_REGULATION_OF_LEUKOCYTE_MEDIATED_IMMUNITY	0.858383
24_CD8.CM	GOBP_POSITIVE_REGULATION_OF_ENDOPLASMIC_RETICULUM_STRESS_INDUCED_INTRINSIC_APOPTOTIC_SIGNALING_PATHWAY	0.858371
24_CD8.CM	GOBP_DENDRITE_MORPHOGENESIS	0.85837
24_CD8.CM	GOBP_CYCLIC_NUCLEOTIDE_MEDIATED_SIGNALING	0.858357
24_CD8.CM	GOBP_IMMUNOGLOBULIN_PRODUCTION_INVOLVED_IN_IMMUNOGLOBULIN_MEDIATED_IMMUNE_RESPONSE	0.858342
24_CD8.CM	GOBP_KINETOCHORE_ASSEMBLY	0.858325
24_CD8.CM	GOBP_RHYTHMIC_PROCESS	0.858318
24_CD8.CM	GOBP_REGULATION_OF_CHOLESTEROL_BIOSYNTHETIC_PROCESS	0.858313
24_CD8.CM	GOBP_ANIMAL_ORGAN_MATURATION	0.858311
24_CD8.CM	GOBP_INSULIN_SECRETION	0.858286
24_CD8.CM	GOBP_WOUND_HEALING	0.858261
24_CD8.CM	GOBP_INORGANIC_ION_IMPORT_ACROSS_PLASMA_MEMBRANE	0.858257
24_CD8.CM	GOBP_REGULATION_OF_MICROTUBULE_CYTOSKELETON_ORGANIZATION	0.858253
24_CD8.CM	GOBP_BLASTOCYST_DEVELOPMENT	0.858235
24_CD8.CM	GOBP_REGULATION_OF_CYCLIC_NUCLEOTIDE_PHOSPHODIESTERASE_ACTIVITY	0.858233
24_CD8.CM	GOBP_RESPONSE_TO_LEUKEMIA_INHIBITORY_FACTOR	0.858228
24_CD8.CM	GOBP_REGULATION_OF_PROTEIN_DEPOLYMERIZATION	0.858221
24_CD8.CM	GOBP_SEQUESTERING_OF_TRIGLYCERIDE	0.858221
24_CD8.CM	GOBP_POSITIVE_REGULATION_OF_ADAPTIVE_IMMUNE_RESPONSE	0.858208
24_CD8.CM	GOBP_TRANSMEMBRANE_RECEPTOR_PROTEIN_SERINE_THREONINE_KINASE_SIGNALING_PATHWAY	0.858207
24_CD8.CM	GOBP_MALE_SEX_DIFFERENTIATION	0.858205
24_CD8.CM	GOBP_PIGMENT_GRANULE_ORGANIZATION	0.85819
24_CD8.CM	GOBP_DEVELOPMENTAL_PROCESS_INVOLVED_IN_REPRODUCTION	0.858185
24_CD8.CM	GOBP_REGULATION_OF_PHOSPHORUS_METABOLIC_PROCESS	0.858182
24_CD8.CM	GOBP_RESPONSE_TO_BMP	0.858169
24_CD8.CM	GOBP_REGULATION_OF_SYNAPTIC_TRANSMISSION_GABAERGIC	0.858168
24_CD8.CM	GOBP_CARDIOLIPIN_BIOSYNTHETIC_PROCESS	0.858167
24_CD8.CM	GOBP_CELLULAR_RESPONSE_TO_ENDOGENOUS_STIMULUS	0.858128
24_CD8.CM	GOBP_ANAPHASE_PROMOTING_COMPLEX_DEPENDENT_CATABOLIC_PROCESS	0.858065
24_CD8.CM	GOBP_ESTABLISHMENT_OF_MITOCHONDRION_LOCALIZATION	0.858064
24_CD8.CM	GOBP_HISTAMINE_TRANSPORT	0.85806
24_CD8.CM	GOBP_REGULATED_EXOCYTOSIS	0.858046
24_CD8.CM	GOBP_CELLULAR_RESPONSE_TO_NITROGEN_COMPOUND	0.85803
24_CD8.CM	GOBP_NEGATIVE_REGULATION_OF_PROTEIN_BINDING	0.858007
24_CD8.CM	GOBP_STRESS_FIBER_ASSEMBLY	0.857994
24_CD8.CM	GOBP_ACTIVATION_OF_CYSTEINE_TYPE_ENDOPEPTIDASE_ACTIVITY_INVOLVED_IN_APOPTOTIC_PROCESS	0.857974
24_CD8.CM	GOBP_POSITIVE_REGULATION_OF_PROTEIN_PHOSPHORYLATION	0.857971
24_CD8.CM	GOBP_MAINTENANCE_OF_BLOOD_BRAIN_BARRIER	0.857971
24_CD8.CM	GOBP_MULTICELLULAR_ORGANISM_GROWTH	0.857947
24_CD8.CM	GOBP_APPENDAGE_MORPHOGENESIS	0.857927
24_CD8.CM	GOBP_ANION_TRANSPORT	0.857911
24_CD8.CM	GOBP_SPECIFICATION_OF_SYMMETRY	0.857907
24_CD8.CM	GOBP_POSITIVE_REGULATION_OF_T_CELL_MIGRATION	0.857906
24_CD8.CM	GOBP_RESPONSE_TO_MECHANICAL_STIMULUS	0.857881
24_CD8.CM	GOBP_REGULATION_OF_ANATOMICAL_STRUCTURE_MORPHOGENESIS	0.857874
24_CD8.CM	GOBP_PUTRESCINE_METABOLIC_PROCESS	0.857871
24_CD8.CM	GOBP_SNARE_COMPLEX_ASSEMBLY	0.857858
24_CD8.CM	GOBP_NEUROBLAST_PROLIFERATION	0.857844
24_CD8.CM	GOBP_TRANSMEMBRANE_TRANSPORT	0.857803
24_CD8.CM	GOBP_REGULATION_OF_GLYCOPROTEIN_METABOLIC_PROCESS	0.857793
24_CD8.CM	GOBP_DETECTION_OF_MECHANICAL_STIMULUS_INVOLVED_IN_SENSORY_PERCEPTION	0.857781
24_CD8.CM	GOBP_SYNAPTIC_SIGNALING	0.85778
24_CD8.CM	GOBP_NEGATIVE_REGULATION_OF_AUTOPHAGOSOME_ASSEMBLY	0.857778
24_CD8.CM	GOBP_SOMITE_DEVELOPMENT	0.857774
24_CD8.CM	GOBP_IMMUNOGLOBULIN_PRODUCTION	0.857773
24_CD8.CM	GOBP_REGULATION_OF_TOLL_LIKE_RECEPTOR_SIGNALING_PATHWAY	0.857769
24_CD8.CM	GOBP_NEGATIVE_REGULATION_OF_VIRAL_INDUCED_CYTOPLASMIC_PATTERN_RECOGNITION_RECEPTOR_SIGNALING_PATHWAY	0.857768
24_CD8.CM	GOBP_REGULATION_OF_CELLULAR_PH	0.857765
24_CD8.CM	GOBP_LONG_TERM_MEMORY	0.857759
24_CD8.CM	GOBP_AROMATIC_AMINO_ACID_TRANSPORT	0.857755
24_CD8.CM	GOBP_HISTONE_PHOSPHORYLATION	0.857753
24_CD8.CM	GOBP_REGULATION_OF_MYELOID_CELL_DIFFERENTIATION	0.857741
24_CD8.CM	GOBP_RESPONSE_TO_LEUCINE	0.857739
24_CD8.CM	GOBP_CELL_SUBSTRATE_ADHESION	0.857734
24_CD8.CM	GOBP_CELLULAR_RESPONSE_TO_LIPOPROTEIN_PARTICLE_STIMULUS	0.857733
24_CD8.CM	GOBP_CELLULAR_HORMONE_METABOLIC_PROCESS	0.857731
24_CD8.CM	GOBP_NEGATIVE_REGULATION_OF_NUCLEOCYTOPLASMIC_TRANSPORT	0.857682
24_CD8.CM	GOBP_NEGATIVE_REGULATION_OF_PEPTIDYL_TYROSINE_PHOSPHORYLATION	0.85768
24_CD8.CM	GOBP_POSITIVE_REGULATION_OF_LYMPHOCYTE_MEDIATED_IMMUNITY	0.857678
24_CD8.CM	GOBP_MEMBRANE_RAFT_ASSEMBLY	0.857666
24_CD8.CM	GOBP_POSITIVE_REGULATION_OF_UBIQUITIN_PROTEIN_LIGASE_ACTIVITY	0.857629
24_CD8.CM	GOBP_ANIMAL_ORGAN_REGENERATION	0.857618
24_CD8.CM	GOBP_CELLULAR_COMPONENT_MORPHOGENESIS	0.857613
24_CD8.CM	GOBP_POSITIVE_REGULATION_OF_MULTICELLULAR_ORGANISMAL_PROCESS	0.857589
24_CD8.CM	GOBP_LEFT_RIGHT_PATTERN_FORMATION	0.857585
24_CD8.CM	GOBP_NEURAL_TUBE_FORMATION	0.857578
24_CD8.CM	GOBP_POSITIVE_REGULATION_OF_T_HELPER_2_CELL_CYTOKINE_PRODUCTION	0.857569
24_CD8.CM	GOBP_PROTEIN_MONO_ADP_RIBOSYLATION	0.857554
24_CD8.CM	GOBP_REGULATION_OF_GROWTH	0.857538
24_CD8.CM	GOBP_PYRUVATE_METABOLIC_PROCESS	0.857537
24_CD8.CM	GOBP_MESENCHYME_MORPHOGENESIS	0.857535
24_CD8.CM	GOBP_REGULATION_OF_SMALL_MOLECULE_METABOLIC_PROCESS	0.857528
24_CD8.CM	GOBP_PEROXISOME_PROLIFERATOR_ACTIVATED_RECEPTOR_SIGNALING_PATHWAY	0.857526
24_CD8.CM	GOBP_RESPONSE_TO_CARBOHYDRATE	0.857517
24_CD8.CM	GOBP_TUMOR_NECROSIS_FACTOR_SUPERFAMILY_CYTOKINE_PRODUCTION	0.85751
24_CD8.CM	GOBP_POSITIVE_REGULATION_OF_LYMPHOCYTE_APOPTOTIC_PROCESS	0.857507
24_CD8.CM	GOBP_DICARBOXYLIC_ACID_TRANSPORT	0.857502
24_CD8.CM	GOBP_MESENCHYME_DEVELOPMENT	0.857484
24_CD8.CM	GOBP_POSITIVE_REGULATION_OF_TRANSCRIPTION_ELONGATION_FROM_RNA_POLYMERASE_II_PROMOTER	0.857478
24_CD8.CM	GOBP_NEGATIVE_REGULATION_OF_SYNAPTIC_TRANSMISSION	0.857466
24_CD8.CM	GOBP_POSITIVE_REGULATION_OF_ION_TRANSMEMBRANE_TRANSPORT	0.857457
24_CD8.CM	GOBP_GLYCEROLIPID_CATABOLIC_PROCESS	0.85745
24_CD8.CM	GOBP_TRIGLYCERIDE_METABOLIC_PROCESS	0.857447
24_CD8.CM	GOBP_REPLICATIVE_SENESCENCE	0.857441
24_CD8.CM	GOBP_MYELOID_LEUKOCYTE_MIGRATION	0.857438
24_CD8.CM	GOBP_POSITIVE_REGULATION_OF_AMYLOID_BETA_FORMATION	0.857432
24_CD8.CM	GOBP_CARDIAC_MUSCLE_TISSUE_MORPHOGENESIS	0.857432
24_CD8.CM	GOBP_REGULATION_OF_CAMP_MEDIATED_SIGNALING	0.857422
24_CD8.CM	GOBP_SALIVARY_GLAND_DEVELOPMENT	0.857409
24_CD8.CM	GOBP_REGULATION_OF_LYMPHOCYTE_MEDIATED_IMMUNITY	0.857364
24_CD8.CM	GOBP_CELLULAR_ALDEHYDE_METABOLIC_PROCESS	0.857357
24_CD8.CM	GOBP_MEGAKARYOCYTE_DIFFERENTIATION	0.857355
24_CD8.CM	GOBP_CLATHRIN_DEPENDENT_ENDOCYTOSIS	0.857327
24_CD8.CM	GOBP_POSITIVE_REGULATION_OF_EXTRINSIC_APOPTOTIC_SIGNALING_PATHWAY	0.857321
24_CD8.CM	GOBP_SECRETION	0.857315
24_CD8.CM	GOBP_AV_NODE_CELL_TO_BUNDLE_OF_HIS_CELL_SIGNALING	0.857314
24_CD8.CM	GOBP_OXALOACETATE_METABOLIC_PROCESS	0.857288
24_CD8.CM	GOBP_ACTIVATION_OF_GTPASE_ACTIVITY	0.857273
24_CD8.CM	GOBP_NEGATIVE_REGULATION_OF_PROTEIN_LOCALIZATION	0.857252
24_CD8.CM	GOBP_ION_TRANSMEMBRANE_TRANSPORT	0.857245
24_CD8.CM	GOBP_REGULATION_OF_LIPID_BIOSYNTHETIC_PROCESS	0.857244
24_CD8.CM	GOBP_NEGATIVE_REGULATION_OF_NERVOUS_SYSTEM_DEVELOPMENT	0.857242
24_CD8.CM	GOBP_REGULATION_OF_CELL_DEVELOPMENT	0.85724
24_CD8.CM	GOBP_PROSTATE_GLAND_DEVELOPMENT	0.857232
24_CD8.CM	GOBP_SEX_DIFFERENTIATION	0.857231
24_CD8.CM	GOBP_HISTONE_H3_K9_METHYLATION	0.857217
24_CD8.CM	GOBP_ORGANIC_ACID_CATABOLIC_PROCESS	0.85719
24_CD8.CM	GOBP_FORMATION_OF_EXTRACHROMOSOMAL_CIRCULAR_DNA	0.857182
24_CD8.CM	GOBP_REGULATION_OF_LIPID_METABOLIC_PROCESS	0.857172
24_CD8.CM	GOBP_POSITIVE_REGULATION_OF_ACTIN_FILAMENT_BUNDLE_ASSEMBLY	0.857165
24_CD8.CM	GOBP_FORMATION_OF_PRIMARY_GERM_LAYER	0.857164
24_CD8.CM	GOBP_ACTION_POTENTIAL	0.857152
24_CD8.CM	GOBP_POSITIVE_REGULATION_OF_ENDOCYTOSIS	0.857152
24_CD8.CM	GOBP_NEGATIVE_REGULATION_OF_AXON_EXTENSION	0.857108
24_CD8.CM	GOBP_NEGATIVE_REGULATION_OF_BINDING	0.857102
24_CD8.CM	GOBP_RESPONSE_TO_NITROGEN_COMPOUND	0.857099
24_CD8.CM	GOBP_POSITIVE_REGULATION_OF_TYPE_2_IMMUNE_RESPONSE	0.857095
24_CD8.CM	GOBP_REGULATION_OF_AMYLOID_PRECURSOR_PROTEIN_CATABOLIC_PROCESS	0.857094
24_CD8.CM	GOBP_REGULATION_OF_CATION_CHANNEL_ACTIVITY	0.857093
24_CD8.CM	GOBP_PATTERN_SPECIFICATION_PROCESS	0.857092
24_CD8.CM	GOBP_BONE_DEVELOPMENT	0.857086
24_CD8.CM	GOBP_REGULATION_OF_PROTEIN_TYROSINE_KINASE_ACTIVITY	0.857074
24_CD8.CM	GOBP_RESPONSE_TO_HORMONE	0.857067
24_CD8.CM	GOBP_REGULATION_OF_PHOSPHOPROTEIN_PHOSPHATASE_ACTIVITY	0.857065
24_CD8.CM	GOBP_REGULATION_OF_EXTRACELLULAR_MATRIX_ORGANIZATION	0.857063
24_CD8.CM	GOBP_REGULATION_OF_MITOCHONDRIAL_OUTER_MEMBRANE_PERMEABILIZATION_INVOLVED_IN_APOPTOTIC_SIGNALING_PATHWAY	0.857038
24_CD8.CM	GOBP_REGULATION_OF_ORGANIC_ACID_TRANSPORT	0.85703
24_CD8.CM	GOBP_DIGESTIVE_TRACT_MORPHOGENESIS	0.857022
24_CD8.CM	GOBP_RESPONSE_TO_INTERLEUKIN_18	0.856998
24_CD8.CM	GOBP_RESPONSE_TO_PEPTIDE	0.856995
24_CD8.CM	GOBP_MEIOTIC_CHROMOSOME_SEPARATION	0.85699
24_CD8.CM	GOBP_POSITIVE_REGULATION_OF_PEPTIDYL_TYROSINE_PHOSPHORYLATION	0.856969
24_CD8.CM	GOBP_CARDIAC_VENTRICLE_MORPHOGENESIS	0.856931
24_CD8.CM	GOBP_SODIUM_ION_TRANSPORT	0.85693
24_CD8.CM	GOBP_NEGATIVE_REGULATION_OF_SMALL_MOLECULE_METABOLIC_PROCESS	0.856926
24_CD8.CM	GOBP_PROTEIN_HOMOOLIGOMERIZATION	0.856908
24_CD8.CM	GOBP_REGULATION_OF_ERYTHROCYTE_DIFFERENTIATION	0.856875
24_CD8.CM	GOBP_NEGATIVE_REGULATION_OF_ENDOPLASMIC_RETICULUM_UNFOLDED_PROTEIN_RESPONSE	0.85686
24_CD8.CM	GOBP_CELLULAR_GLUCOSE_HOMEOSTASIS	0.85686
24_CD8.CM	GOBP_RESPONSE_TO_LIPID	0.856849
24_CD8.CM	GOBP_RESPONSE_TO_STEROL_DEPLETION	0.85684
24_CD8.CM	GOBP_POSITIVE_REGULATION_OF_ION_TRANSPORT	0.856805
24_CD8.CM	GOBP_POSTSYNAPTIC_SPECIALIZATION_ORGANIZATION	0.856787
24_CD8.CM	GOBP_CELLULAR_AMINO_ACID_METABOLIC_PROCESS	0.856771
24_CD8.CM	GOBP_HOMEOSTATIC_PROCESS	0.856765
24_CD8.CM	GOBP_NEGATIVE_REGULATION_OF_TRANSMEMBRANE_TRANSPORT	0.856761
24_CD8.CM	GOBP_REGULATION_OF_MITOTIC_NUCLEAR_DIVISION	0.856757
24_CD8.CM	GOBP_NEGATIVE_REGULATION_OF_NEUROINFLAMMATORY_RESPONSE	0.856753
24_CD8.CM	GOBP_REGULATION_OF_TRANSPORT	0.856752
24_CD8.CM	GOBP_NUCLEOTIDE_EXCISION_REPAIR_DNA_GAP_FILLING	0.856751
24_CD8.CM	GOBP_REGULATION_OF_TRANSLATIONAL_INITIATION_BY_EIF2_ALPHA_PHOSPHORYLATION	0.856736
24_CD8.CM	GOBP_POSITIVE_REGULATION_OF_LEUKOCYTE_ADHESION_TO_VASCULAR_ENDOTHELIAL_CELL	0.856735
24_CD8.CM	GOBP_REGULATION_OF_BONE_MINERALIZATION	0.856703
24_CD8.CM	GOBP_TISSUE_MORPHOGENESIS	0.856694
24_CD8.CM	GOBP_NUCLEUS_LOCALIZATION	0.85669
24_CD8.CM	GOBP_NEGATIVE_REGULATION_OF_HORMONE_SECRETION	0.856685
24_CD8.CM	GOBP_ORGANOPHOSPHATE_ESTER_TRANSPORT	0.856683
24_CD8.CM	GOBP_POSITIVE_REGULATION_OF_SYNAPTIC_TRANSMISSION_GLUTAMATERGIC	0.856658
24_CD8.CM	GOBP_MULTICELLULAR_ORGANISM_REPRODUCTION	0.856651
24_CD8.CM	GOBP_LUNG_MORPHOGENESIS	0.856637
24_CD8.CM	GOBP_REGULATION_OF_CELL_SUBSTRATE_ADHESION	0.856626
24_CD8.CM	GOBP_METENCEPHALON_DEVELOPMENT	0.856611
24_CD8.CM	GOBP_NEGATIVE_REGULATION_OF_CELL_POPULATION_PROLIFERATION	0.856603
24_CD8.CM	GOBP_PORPHYRIN_CONTAINING_COMPOUND_METABOLIC_PROCESS	0.856603
24_CD8.CM	GOBP_PROTEIN_LOCALIZATION_TO_EXTRACELLULAR_REGION	0.856565
24_CD8.CM	GOBP_CARDIAC_CHAMBER_MORPHOGENESIS	0.856562
24_CD8.CM	GOBP_PROTEIN_PALMITOYLATION	0.856561
24_CD8.CM	GOBP_REGULATION_OF_CELL_MATRIX_ADHESION	0.856554
24_CD8.CM	GOBP_MORPHOGENESIS_OF_AN_EPITHELIUM	0.856544
24_CD8.CM	GOBP_RHYTHMIC_BEHAVIOR	0.856544
24_CD8.CM	GOBP_TETRAPYRROLE_METABOLIC_PROCESS	0.856531
24_CD8.CM	GOBP_OVULATION	0.856521
24_CD8.CM	GOBP_RIBOSOMAL_SMALL_SUBUNIT_EXPORT_FROM_NUCLEUS	0.856516
24_CD8.CM	GOBP_MUSCLE_CELL_APOPTOTIC_PROCESS	0.856506
24_CD8.CM	GOBP_DEVELOPMENTAL_GROWTH	0.856492
24_CD8.CM	GOBP_UTERUS_DEVELOPMENT	0.85649
24_CD8.CM	GOBP_ENDOPLASMIC_RETICULUM_CALCIUM_ION_HOMEOSTASIS	0.856468
24_CD8.CM	GOBP_NEGATIVE_REGULATION_OF_ACTIN_FILAMENT_DEPOLYMERIZATION	0.856462
24_CD8.CM	GOBP_NEGATIVE_REGULATION_OF_TRANSPORT	0.856455
24_CD8.CM	GOBP_INOSITOL_PHOSPHATE_CATABOLIC_PROCESS	0.856453
24_CD8.CM	GOBP_EPITHELIUM_DEVELOPMENT	0.856449
24_CD8.CM	GOBP_REGULATION_OF_STEROL_TRANSPORT	0.856447
24_CD8.CM	GOBP_REGULATION_OF_INTEGRIN_ACTIVATION	0.856445
24_CD8.CM	GOBP_MULTI_ORGANISM_REPRODUCTIVE_PROCESS	0.856443
24_CD8.CM	GOBP_RESPONSE_TO_ENDOGENOUS_STIMULUS	0.856436
24_CD8.CM	GOBP_BIOLOGICAL_PROCESS_INVOLVED_IN_INTRASPECIES_INTERACTION_BETWEEN_ORGANISMS	0.856436
24_CD8.CM	GOBP_FOLIC_ACID_CONTAINING_COMPOUND_METABOLIC_PROCESS	0.856434
24_CD8.CM	GOBP_REGULATION_OF_DNA_BINDING	0.856424
24_CD8.CM	GOBP_DNA_CATABOLIC_PROCESS_ENDONUCLEOLYTIC	0.856404
24_CD8.CM	GOBP_POSITIVE_REGULATION_OF_NUCLEOTIDE_BIOSYNTHETIC_PROCESS	0.856369
24_CD8.CM	GOBP_NEGATIVE_REGULATION_OF_PEPTIDASE_ACTIVITY	0.856369
24_CD8.CM	GOBP_REGULATION_OF_TOLL_LIKE_RECEPTOR_3_SIGNALING_PATHWAY	0.856365
24_CD8.CM	GOBP_PROTEIN_OXIDATION	0.85635
24_CD8.CM	GOBP_PTERIDINE_CONTAINING_COMPOUND_METABOLIC_PROCESS	0.856324
24_CD8.CM	GOBP_POSITIVE_REGULATION_OF_EXOCYTOSIS	0.856321
24_CD8.CM	GOBP_REGULATION_OF_MEIOTIC_CELL_CYCLE_PHASE_TRANSITION	0.856316
24_CD8.CM	GOBP_S_ADENOSYLMETHIONINE_METABOLIC_PROCESS	0.856301
24_CD8.CM	GOBP_CELLULAR_CARBOHYDRATE_METABOLIC_PROCESS	0.856297
24_CD8.CM	GOBP_RESPONSE_TO_HEAT	0.856296
24_CD8.CM	GOBP_NEUTROPHIL_MIGRATION	0.856294
24_CD8.CM	GOBP_ATRIAL_CARDIAC_MUSCLE_CELL_MEMBRANE_REPOLARIZATION	0.856288
24_CD8.CM	GOBP_FAT_SOLUBLE_VITAMIN_METABOLIC_PROCESS	0.856249
24_CD8.CM	GOBP_B_CELL_ACTIVATION_INVOLVED_IN_IMMUNE_RESPONSE	0.856241
24_CD8.CM	GOBP_AXIAL_MESODERM_DEVELOPMENT	0.856234
24_CD8.CM	GOBP_NEGATIVE_REGULATION_OF_MULTICELLULAR_ORGANISMAL_PROCESS	0.856231
24_CD8.CM	GOBP_SIGNAL_PEPTIDE_PROCESSING	0.85623
24_CD8.CM	GOBP_AMINO_ACID_SALVAGE	0.856225
24_CD8.CM	GOBP_REGULATION_OF_NITRIC_OXIDE_SYNTHASE_ACTIVITY	0.856216
24_CD8.CM	GOBP_CELL_GROWTH	0.856195
24_CD8.CM	GOBP_POSITIVE_REGULATION_OF_BONE_MINERALIZATION	0.856156
24_CD8.CM	GOBP_CARBOHYDRATE_HOMEOSTASIS	0.85614
24_CD8.CM	GOBP_REGULATION_OF_STEROID_BIOSYNTHETIC_PROCESS	0.856137
24_CD8.CM	GOBP_EPITHELIAL_CILIUM_MOVEMENT_INVOLVED_IN_DETERMINATION_OF_LEFT_RIGHT_ASYMMETRY	0.856137
24_CD8.CM	GOBP_REGULATION_OF_HEXOKINASE_ACTIVITY	0.856134
24_CD8.CM	GOBP_REGULATION_OF_AXONOGENESIS	0.856128
24_CD8.CM	GOBP_PROTEIN_K6_LINKED_UBIQUITINATION	0.856111
24_CD8.CM	GOBP_REGULATION_OF_MITOCHONDRIAL_MEMBRANE_PERMEABILITY_INVOLVED_IN_APOPTOTIC_PROCESS	0.85611
24_CD8.CM	GOBP_REGULATION_OF_BINDING	0.856102
24_CD8.CM	GOBP_CELL_MORPHOGENESIS	0.856099
24_CD8.CM	GOBP_NEGATIVE_REGULATION_OF_MAP_KINASE_ACTIVITY	0.856098
24_CD8.CM	GOBP_PROTEIN_DEPOLYMERIZATION	0.856095
24_CD8.CM	GOBP_GRANULOCYTE_CHEMOTAXIS	0.856094
24_CD8.CM	GOBP_MYOTUBE_DIFFERENTIATION	0.856085
24_CD8.CM	GOBP_L_GLUTAMATE_TRANSMEMBRANE_TRANSPORT	0.85608
24_CD8.CM	GOBP_PRODUCTION_OF_MOLECULAR_MEDIATOR_INVOLVED_IN_INFLAMMATORY_RESPONSE	0.856067
24_CD8.CM	GOBP_CELLULAR_RESPONSE_TO_OXYGEN_CONTAINING_COMPOUND	0.856045
24_CD8.CM	GOBP_REGULATION_OF_AMYLOID_FIBRIL_FORMATION	0.85604
24_CD8.CM	GOBP_SEGMENTATION	0.856038
24_CD8.CM	GOBP_CELLULAR_RESPONSE_TO_XENOBIOTIC_STIMULUS	0.856036
24_CD8.CM	GOBP_NEGATIVE_REGULATION_OF_IMMUNE_EFFECTOR_PROCESS	0.856032
24_CD8.CM	GOBP_POSITIVE_REGULATION_OF_RECEPTOR_MEDIATED_ENDOCYTOSIS	0.85603
24_CD8.CM	GOBP_RESPONSE_TO_OXYGEN_LEVELS	0.85602
24_CD8.CM	GOBP_DEFENSE_RESPONSE_TO_BACTERIUM	0.856012
24_CD8.CM	GOBP_REGULATION_OF_PEPTIDYL_TYROSINE_PHOSPHORYLATION	0.855977
24_CD8.CM	GOBP_REGULATION_OF_PROTEIN_TARGETING_TO_MEMBRANE	0.855974
24_CD8.CM	GOBP_COENZYME_A_BIOSYNTHETIC_PROCESS	0.855973
24_CD8.CM	GOBP_CELLULAR_RESPONSE_TO_PROSTAGLANDIN_E_STIMULUS	0.85597
24_CD8.CM	GOBP_SYNAPSE_ASSEMBLY	0.855906
24_CD8.CM	GOBP_INTERLEUKIN_8_PRODUCTION	0.855865
24_CD8.CM	GOBP_REGULATION_OF_MAINTENANCE_OF_SISTER_CHROMATID_COHESION	0.855856
24_CD8.CM	GOBP_CELL_CELL_SIGNALING_INVOLVED_IN_CARDIAC_CONDUCTION	0.855853
24_CD8.CM	GOBP_ADP_METABOLIC_PROCESS	0.855851
24_CD8.CM	GOBP_NEUROTRANSMITTER_RECEPTOR_TRANSPORT_TO_PLASMA_MEMBRANE	0.855847
24_CD8.CM	GOBP_AXONEME_ASSEMBLY	0.855838
24_CD8.CM	GOBP_CELLULAR_MONOVALENT_INORGANIC_CATION_HOMEOSTASIS	0.855837
24_CD8.CM	GOBP_FOLIC_ACID_METABOLIC_PROCESS	0.855823
24_CD8.CM	GOBP_ASTROCYTE_DIFFERENTIATION	0.855812
24_CD8.CM	GOBP_RESPONSE_TO_ISOQUINOLINE_ALKALOID	0.855803
24_CD8.CM	GOBP_NONRIBOSOMAL_PEPTIDE_BIOSYNTHETIC_PROCESS	0.855789
24_CD8.CM	GOBP_NEGATIVE_REGULATION_OF_GLIAL_CELL_APOPTOTIC_PROCESS	0.855787
24_CD8.CM	GOBP_MITOCHONDRIAL_RIBOSOME_ASSEMBLY	0.855785
24_CD8.CM	GOBP_ACID_SECRETION	0.855782
24_CD8.CM	GOBP_RESPIRATORY_CHAIN_COMPLEX_III_ASSEMBLY	0.855765
24_CD8.CM	GOBP_NEGATIVE_REGULATION_OF_PHOSPHOPROTEIN_PHOSPHATASE_ACTIVITY	0.85575
24_CD8.CM	GOBP_AMIDE_TRANSPORT	0.855748
24_CD8.CM	GOBP_REGULATION_OF_STEROID_METABOLIC_PROCESS	0.855743
24_CD8.CM	GOBP_REGULATION_OF_CELLULAR_COMPONENT_MOVEMENT	0.855731
24_CD8.CM	GOBP_RAP_PROTEIN_SIGNAL_TRANSDUCTION	0.855726
24_CD8.CM	GOBP_POSITIVE_REGULATION_OF_CELL_ADHESION_MEDIATED_BY_INTEGRIN	0.855725
24_CD8.CM	GOBP_APOPTOTIC_CELL_CLEARANCE	0.855724
24_CD8.CM	GOBP_NEGATIVE_REGULATION_OF_DEVELOPMENTAL_PROCESS	0.855693
24_CD8.CM	GOBP_SUPEROXIDE_ANION_GENERATION	0.855664
24_CD8.CM	GOBP_EPITHELIAL_CELL_DIFFERENTIATION_INVOLVED_IN_KIDNEY_DEVELOPMENT	0.855656
24_CD8.CM	GOBP_REGULATION_OF_CARBOHYDRATE_CATABOLIC_PROCESS	0.855652
24_CD8.CM	GOBP_POSITIVE_REGULATION_BY_HOST_OF_VIRAL_GENOME_REPLICATION	0.855648
24_CD8.CM	GOBP_POSITIVE_REGULATION_OF_DEVELOPMENTAL_PROCESS	0.855639
24_CD8.CM	GOBP_REGULATION_OF_MAMMARY_GLAND_EPITHELIAL_CELL_PROLIFERATION	0.855636
24_CD8.CM	GOBP_CYTOPLASMIC_SEQUESTERING_OF_PROTEIN	0.85563
24_CD8.CM	GOBP_NEUROINFLAMMATORY_RESPONSE	0.855628
24_CD8.CM	GOBP_POSITIVE_REGULATION_OF_TRIGLYCERIDE_METABOLIC_PROCESS	0.855618
24_CD8.CM	GOBP_LIPID_PHOSPHORYLATION	0.855613
24_CD8.CM	GOBP_CELL_PART_MORPHOGENESIS	0.85561
24_CD8.CM	GOBP_NEURON_PROJECTION_EXTENSION	0.855598
24_CD8.CM	GOBP_HINDBRAIN_MORPHOGENESIS	0.85558
24_CD8.CM	GOBP_NOTCH_SIGNALING_PATHWAY	0.855571
24_CD8.CM	GOBP_NEUTROPHIL_DIFFERENTIATION	0.855567
24_CD8.CM	GOBP_RESPONSE_TO_COPPER_ION	0.85555
24_CD8.CM	GOBP_REGULATION_OF_PROTEIN_BINDING	0.855544
24_CD8.CM	GOBP_REGULATION_OF_BONE_REMODELING	0.855518
24_CD8.CM	GOBP_EPITHELIAL_TUBE_MORPHOGENESIS	0.855515
24_CD8.CM	GOBP_REGULATION_OF_TRANSLATIONAL_TERMINATION	0.855503
24_CD8.CM	GOBP_MESENCHYMAL_CELL_DIFFERENTIATION	0.855496
24_CD8.CM	GOBP_LATE_ENDOSOME_TO_VACUOLE_TRANSPORT_VIA_MULTIVESICULAR_BODY_SORTING_PATHWAY	0.855488
24_CD8.CM	GOBP_CEREBELLAR_PURKINJE_CELL_LAYER_MORPHOGENESIS	0.855488
24_CD8.CM	GOBP_SULFUR_AMINO_ACID_BIOSYNTHETIC_PROCESS	0.855481
24_CD8.CM	GOBP_NEGATIVE_REGULATION_OF_INTRACELLULAR_PROTEIN_TRANSPORT	0.855464
24_CD8.CM	GOBP_MUSCLE_ATROPHY	0.855454
24_CD8.CM	GOBP_RESPONSE_TO_ORGANIC_CYCLIC_COMPOUND	0.855435
24_CD8.CM	GOBP_NEGATIVE_REGULATION_OF_T_CELL_MEDIATED_IMMUNITY	0.855404
24_CD8.CM	GOBP_RESPONSE_TO_INTERLEUKIN_1	0.855404
24_CD8.CM	GOBP_VASCULAR_PROCESS_IN_CIRCULATORY_SYSTEM	0.855401
24_CD8.CM	GOBP_REGULATION_OF_LIPID_TRANSPORT	0.855361
24_CD8.CM	GOBP_ANTIGEN_PROCESSING_AND_PRESENTATION_OF_PEPTIDE_OR_POLYSACCHARIDE_ANTIGEN_VIA_MHC_CLASS_II	0.85536
24_CD8.CM	GOBP_POSITIVE_REGULATION_OF_DNA_DAMAGE_RESPONSE_SIGNAL_TRANSDUCTION_BY_P53_CLASS_MEDIATOR	0.855357
24_CD8.CM	GOBP_LONG_CHAIN_FATTY_ACYL_COA_METABOLIC_PROCESS	0.855348
24_CD8.CM	GOBP_CELL_PROLIFERATION_INVOLVED_IN_KIDNEY_DEVELOPMENT	0.855343
24_CD8.CM	GOBP_POSITIVE_REGULATION_OF_PROTEIN_KINASE_B_SIGNALING	0.855336
24_CD8.CM	GOBP_RESPONSE_TO_MOLECULE_OF_BACTERIAL_ORIGIN	0.855312
24_CD8.CM	GOBP_ANIMAL_ORGAN_MORPHOGENESIS	0.855307
24_CD8.CM	GOBP_REGULATION_OF_CILIUM_ASSEMBLY	0.855302
24_CD8.CM	GOBP_REGULATION_OF_BROWN_FAT_CELL_DIFFERENTIATION	0.855301
24_CD8.CM	GOBP_POSITIVE_REGULATION_OF_SECRETION	0.8553
24_CD8.CM	GOBP_ORGANIC_ANION_TRANSPORT	0.855284
24_CD8.CM	GOBP_CAMERA_TYPE_EYE_MORPHOGENESIS	0.855232
24_CD8.CM	GOBP_EXPORT_FROM_CELL	0.855209
24_CD8.CM	GOBP_RESPONSE_TO_GONADOTROPIN	0.855195
24_CD8.CM	GOBP_LEUKOCYTE_TETHERING_OR_ROLLING	0.855195
24_CD8.CM	GOBP_SMOOTHENED_SIGNALING_PATHWAY	0.855192
24_CD8.CM	GOBP_CELLULAR_RESPONSE_TO_ORGANIC_CYCLIC_COMPOUND	0.855168
24_CD8.CM	GOBP_REGULATION_OF_SMOOTHENED_SIGNALING_PATHWAY	0.855131
24_CD8.CM	GOBP_POSTSYNAPSE_ORGANIZATION	0.855081
24_CD8.CM	GOBP_DERMATAN_SULFATE_METABOLIC_PROCESS	0.85508
24_CD8.CM	GOBP_RESPONSE_TO_PROSTAGLANDIN_E	0.855079
24_CD8.CM	GOBP_MONOVALENT_INORGANIC_CATION_HOMEOSTASIS	0.855078
24_CD8.CM	GOBP_POSITIVE_REGULATION_OF_SUBSTRATE_ADHESION_DEPENDENT_CELL_SPREADING	0.855071
24_CD8.CM	GOBP_POSITIVE_REGULATION_OF_MRNA_SPLICING_VIA_SPLICEOSOME	0.855044
24_CD8.CM	GOBP_CATION_TRANSMEMBRANE_TRANSPORT	0.855024
24_CD8.CM	GOBP_MONOSACCHARIDE_CATABOLIC_PROCESS	0.855021
24_CD8.CM	GOBP_NEGATIVE_REGULATION_OF_MACROPHAGE_ACTIVATION	0.855021
24_CD8.CM	GOBP_RESPONSE_TO_ALKALOID	0.855014
24_CD8.CM	GOBP_POLYOL_BIOSYNTHETIC_PROCESS	0.855013
24_CD8.CM	GOBP_SMALL_MOLECULE_CATABOLIC_PROCESS	0.855006
24_CD8.CM	GOBP_UDP_N_ACETYLGLUCOSAMINE_BIOSYNTHETIC_PROCESS	0.855005
24_CD8.CM	GOBP_BLOOD_VESSEL_ENDOTHELIAL_CELL_DIFFERENTIATION	0.854999
24_CD8.CM	GOBP_RESPONSE_TO_ESTROGEN	0.854993
24_CD8.CM	GOBP_OUTER_DYNEIN_ARM_ASSEMBLY	0.854976
24_CD8.CM	GOBP_TOLL_LIKE_RECEPTOR_7_SIGNALING_PATHWAY	0.85495
24_CD8.CM	GOBP_BODY_MORPHOGENESIS	0.854874
24_CD8.CM	GOBP_HORMONE_BIOSYNTHETIC_PROCESS	0.854831
24_CD8.CM	GOBP_MYELOID_LEUKOCYTE_ACTIVATION	0.854793
24_CD8.CM	GOBP_ENZYME_LINKED_RECEPTOR_PROTEIN_SIGNALING_PATHWAY	0.854792
24_CD8.CM	GOBP_CELLULAR_RESPONSE_TO_LIPID	0.854761
24_CD8.CM	GOBP_CARDIAC_MUSCLE_CONTRACTION	0.854753
24_CD8.CM	GOBP_EMBRYONIC_FORELIMB_MORPHOGENESIS	0.854737
24_CD8.CM	GOBP_REGULATION_OF_MEMBRANE_POTENTIAL	0.854722
24_CD8.CM	GOBP_HEART_TRABECULA_MORPHOGENESIS	0.85471
24_CD8.CM	GOBP_PLATELET_ACTIVATION	0.854705
24_CD8.CM	GOBP_RESPONSE_TO_PEPTIDE_HORMONE	0.854701
24_CD8.CM	GOBP_CELLULAR_RESPONSE_TO_ESTRADIOL_STIMULUS	0.854688
24_CD8.CM	GOBP_DEVELOPMENT_OF_PRIMARY_SEXUAL_CHARACTERISTICS	0.85468
24_CD8.CM	GOBP_CELL_JUNCTION_ASSEMBLY	0.854666
24_CD8.CM	GOBP_MATING	0.854665
24_CD8.CM	GOBP_PROTEIN_KINASE_B_SIGNALING	0.854659
24_CD8.CM	GOBP_RESPONSE_TO_WOUNDING	0.854653
24_CD8.CM	GOBP_BLOOD_VESSEL_REMODELING	0.854642
24_CD8.CM	GOBP_GLYCOSYLCERAMIDE_METABOLIC_PROCESS	0.854638
24_CD8.CM	GOBP_CENTRAL_NERVOUS_SYSTEM_NEURON_DIFFERENTIATION	0.854624
24_CD8.CM	GOBP_SYNAPTIC_TRANSMISSION_GLUTAMATERGIC	0.854613
24_CD8.CM	GOBP_EPITHELIAL_CELL_DIFFERENTIATION	0.854612
24_CD8.CM	GOBP_INTERLEUKIN_1_PRODUCTION	0.854612
24_CD8.CM	GOBP_FATTY_ACID_DERIVATIVE_BIOSYNTHETIC_PROCESS	0.854611
24_CD8.CM	GOBP_CYTIDINE_METABOLIC_PROCESS	0.854601
24_CD8.CM	GOBP_AMINOGLYCAN_METABOLIC_PROCESS	0.854599
24_CD8.CM	GOBP_ENERGY_HOMEOSTASIS	0.854588
24_CD8.CM	GOBP_ARGININE_METABOLIC_PROCESS	0.854585
24_CD8.CM	GOBP_OSSIFICATION	0.854579
24_CD8.CM	GOBP_SENSORY_PERCEPTION_OF_LIGHT_STIMULUS	0.854551
24_CD8.CM	GOBP_POSITIVE_REGULATION_OF_ISOTYPE_SWITCHING	0.85455
24_CD8.CM	GOBP_REGULATION_OF_CELL_SHAPE	0.854541
24_CD8.CM	GOBP_PYROPTOSIS	0.854528
24_CD8.CM	GOBP_POSITIVE_REGULATION_OF_MONONUCLEAR_CELL_MIGRATION	0.854509
24_CD8.CM	GOBP_CHEMICAL_HOMEOSTASIS	0.854473
24_CD8.CM	GOBP_CARDIAC_ATRIUM_MORPHOGENESIS	0.85444
24_CD8.CM	GOBP_REGULATION_OF_EXECUTION_PHASE_OF_APOPTOSIS	0.854426
24_CD8.CM	GOBP_CANONICAL_WNT_SIGNALING_PATHWAY	0.854425
24_CD8.CM	GOBP_REGULATION_OF_HORMONE_SECRETION	0.854413
24_CD8.CM	GOBP_REGULATION_OF_ER_ASSOCIATED_UBIQUITIN_DEPENDENT_PROTEIN_CATABOLIC_PROCESS	0.854412
24_CD8.CM	GOBP_REGULATION_OF_HORMONE_LEVELS	0.854408
24_CD8.CM	GOBP_RESPONSE_TO_OXYGEN_CONTAINING_COMPOUND	0.854402
24_CD8.CM	GOBP_POSITIVE_REGULATION_OF_PHOSPHORUS_METABOLIC_PROCESS	0.854396
24_CD8.CM	GOBP_TISSUE_DEVELOPMENT	0.854373
24_CD8.CM	GOBP_PROTEIN_MATURATION	0.854343
24_CD8.CM	GOBP_POSITIVE_REGULATION_OF_DNA_BINDING	0.854335
24_CD8.CM	GOBP_CELLULAR_RESPONSE_TO_MOLECULE_OF_BACTERIAL_ORIGIN	0.854327
24_CD8.CM	GOBP_REGENERATION	0.854323
24_CD8.CM	GOBP_POSITIVE_REGULATION_OF_BINDING	0.854262
24_CD8.CM	GOBP_ALCOHOL_BIOSYNTHETIC_PROCESS	0.854255
24_CD8.CM	GOBP_CIRCULATORY_SYSTEM_PROCESS	0.854242
24_CD8.CM	GOBP_REGULATION_OF_RNA_BINDING	0.854224
24_CD8.CM	GOBP_REGULATION_OF_GLUCOSE_METABOLIC_PROCESS	0.854213
24_CD8.CM	GOBP_PULMONARY_VALVE_MORPHOGENESIS	0.854212
24_CD8.CM	GOBP_REGULATION_OF_PH	0.85421
24_CD8.CM	GOBP_REGULATION_OF_PINOCYTOSIS	0.854208
24_CD8.CM	GOBP_PROTEIN_LOCALIZATION_TO_SYNAPSE	0.854186
24_CD8.CM	GOBP_IMMATURE_B_CELL_DIFFERENTIATION	0.854177
24_CD8.CM	GOBP_PATHWAY_RESTRICTED_SMAD_PROTEIN_PHOSPHORYLATION	0.854171
24_CD8.CM	GOBP_RESPONSE_TO_IRON_ION	0.854168
24_CD8.CM	GOBP_NEGATIVE_REGULATION_OF_CELLULAR_SENESCENCE	0.854151
24_CD8.CM	GOBP_NEGATIVE_REGULATION_OF_TORC1_SIGNALING	0.854119
24_CD8.CM	GOBP_SKELETAL_SYSTEM_DEVELOPMENT	0.854116
24_CD8.CM	GOBP_REGULATION_OF_GLYCOLYTIC_PROCESS	0.854106
24_CD8.CM	GOBP_B_CELL_MEDIATED_IMMUNITY	0.854105
24_CD8.CM	GOBP_REGULATION_OF_SECRETION	0.8541
24_CD8.CM	GOBP_HYDROGEN_PEROXIDE_METABOLIC_PROCESS	0.854094
24_CD8.CM	GOBP_POSITIVE_REGULATION_OF_ERK1_AND_ERK2_CASCADE	0.854085
24_CD8.CM	GOBP_VACUOLAR_LOCALIZATION	0.854077
24_CD8.CM	GOBP_LOCOMOTION	0.854056
24_CD8.CM	GOBP_ALCOHOL_METABOLIC_PROCESS	0.854056
24_CD8.CM	GOBP_ODONTOGENESIS	0.854045
24_CD8.CM	GOBP_DENDRITE_DEVELOPMENT	0.854039
24_CD8.CM	GOBP_HORMONE_TRANSPORT	0.854022
24_CD8.CM	GOBP_FAT_PAD_DEVELOPMENT	0.853997
24_CD8.CM	GOBP_TERPENOID_METABOLIC_PROCESS	0.853992
24_CD8.CM	GOBP_ION_HOMEOSTASIS	0.853979
24_CD8.CM	GOBP_NEGATIVE_REGULATION_OF_CYTOKINE_PRODUCTION_INVOLVED_IN_INFLAMMATORY_RESPONSE	0.853973
24_CD8.CM	GOBP_HORMONE_METABOLIC_PROCESS	0.853973
24_CD8.CM	GOBP_POSITIVE_REGULATION_OF_ASPARTIC_TYPE_PEPTIDASE_ACTIVITY	0.85397
24_CD8.CM	GOBP_NEGATIVE_REGULATION_OF_INTERLEUKIN_6_PRODUCTION	0.853969
24_CD8.CM	GOBP_CALCIUM_ION_REGULATED_EXOCYTOSIS	0.853968
24_CD8.CM	GOBP_MACROMOLECULE_DEPALMITOYLATION	0.85396
24_CD8.CM	GOBP_NEGATIVE_REGULATION_OF_INTERLEUKIN_2_PRODUCTION	0.853955
24_CD8.CM	GOBP_POSITIVE_REGULATION_OF_LOCOMOTION	0.853952
24_CD8.CM	GOBP_AMINOGLYCAN_BIOSYNTHETIC_PROCESS	0.85394
24_CD8.CM	GOBP_NEGATIVE_REGULATION_OF_MUSCLE_CELL_DIFFERENTIATION	0.853939
24_CD8.CM	GOBP_REGULATION_OF_EXOCYTOSIS	0.853912
24_CD8.CM	GOBP_DETOXIFICATION	0.853906
24_CD8.CM	GOBP_PEPTIDE_TRANSPORT	0.8539
24_CD8.CM	GOBP_INORGANIC_ION_TRANSMEMBRANE_TRANSPORT	0.85388
24_CD8.CM	GOBP_REGULATION_OF_GAMMA_DELTA_T_CELL_DIFFERENTIATION	0.853867
24_CD8.CM	GOBP_SYNAPTIC_VESICLE_EXOCYTOSIS	0.853845
24_CD8.CM	GOBP_CELL_MIGRATION	0.853832
24_CD8.CM	GOBP_CELL_MORPHOGENESIS_INVOLVED_IN_NEURON_DIFFERENTIATION	0.853828
24_CD8.CM	GOBP_NEGATIVE_REGULATION_OF_ATP_DEPENDENT_ACTIVITY	0.853827
24_CD8.CM	GOBP_HEAD_DEVELOPMENT	0.853799
24_CD8.CM	GOBP_CELLULAR_RESPONSE_TO_INORGANIC_SUBSTANCE	0.853796
24_CD8.CM	GOBP_REGULATION_OF_BIOMINERALIZATION	0.853786
24_CD8.CM	GOBP_REGULATION_OF_CELL_JUNCTION_ASSEMBLY	0.85378
24_CD8.CM	GOBP_ARACHIDONIC_ACID_METABOLIC_PROCESS	0.853778
24_CD8.CM	GOBP_POSITIVE_REGULATION_OF_HEART_GROWTH	0.853775
24_CD8.CM	GOBP_ESTABLISHMENT_OF_CENTROSOME_LOCALIZATION	0.853765
24_CD8.CM	GOBP_REGULATION_OF_REGULATED_SECRETORY_PATHWAY	0.853749
24_CD8.CM	GOBP_POSITIVE_REGULATION_OF_FATTY_ACID_BIOSYNTHETIC_PROCESS	0.853734
24_CD8.CM	GOBP_ANION_HOMEOSTASIS	0.853717
24_CD8.CM	GOBP_REGULATION_OF_SYNAPTIC_VESICLE_RECYCLING	0.85368
24_CD8.CM	GOBP_CELLULAR_RESPONSE_TO_INTERLEUKIN_1	0.853677
24_CD8.CM	GOBP_POSITIVE_REGULATION_OF_RECEPTOR_INTERNALIZATION	0.853669
24_CD8.CM	GOBP_REGULATION_OF_DENDRITIC_CELL_CHEMOTAXIS	0.853667
24_CD8.CM	GOBP_ALPHA_AMINO_ACID_METABOLIC_PROCESS	0.853641
24_CD8.CM	GOBP_ION_TRANSPORT	0.853635
24_CD8.CM	GOBP_RESPONSE_TO_L_GLUTAMATE	0.853635
24_CD8.CM	GOBP_REGULATION_OF_MYELOID_LEUKOCYTE_DIFFERENTIATION	0.853617
24_CD8.CM	GOBP_REGULATION_OF_GUANYL_NUCLEOTIDE_EXCHANGE_FACTOR_ACTIVITY	0.853611
24_CD8.CM	GOBP_REGULATION_OF_TRANS_SYNAPTIC_SIGNALING	0.853601
24_CD8.CM	GOBP_NEGATIVE_REGULATION_OF_B_CELL_APOPTOTIC_PROCESS	0.853591
24_CD8.CM	GOBP_CELL_CELL_SIGNALING	0.85356
24_CD8.CM	GOBP_MYELOID_CELL_DEVELOPMENT	0.853558
24_CD8.CM	GOBP_REGULATION_OF_HORMONE_METABOLIC_PROCESS	0.853541
24_CD8.CM	GOBP_DETERMINATION_OF_ADULT_LIFESPAN	0.853531
24_CD8.CM	GOBP_SINGLE_FERTILIZATION	0.85351
24_CD8.CM	GOBP_RESPONSE_TO_MONOSACCHARIDE	0.853506
24_CD8.CM	GOBP_SOMITOGENESIS	0.8535
24_CD8.CM	GOBP_BONE_MINERALIZATION	0.853495
24_CD8.CM	GOBP_MAINTENANCE_OF_PROTEIN_LOCALIZATION_IN_ENDOPLASMIC_RETICULUM	0.853486
24_CD8.CM	GOBP_INTESTINAL_ABSORPTION	0.853486
24_CD8.CM	GOBP_PRESYNAPTIC_ENDOCYTOSIS	0.853479
24_CD8.CM	GOBP_PROSTATE_GLAND_MORPHOGENESIS	0.853474
24_CD8.CM	GOBP_POSTSYNAPTIC_MEMBRANE_ORGANIZATION	0.853472
24_CD8.CM	GOBP_MUSCLE_SYSTEM_PROCESS	0.853468
24_CD8.CM	GOBP_KERATINOCYTE_DEVELOPMENT	0.853465
24_CD8.CM	GOBP_REGULATION_OF_MYELOID_LEUKOCYTE_MEDIATED_IMMUNITY	0.853464
24_CD8.CM	GOBP_ESTABLISHMENT_OF_PLANAR_POLARITY_OF_EMBRYONIC_EPITHELIUM	0.853461
24_CD8.CM	GOBP_REGULATION_OF_INTEGRIN_MEDIATED_SIGNALING_PATHWAY	0.853459
24_CD8.CM	GOBP_POSITIVE_REGULATION_OF_POTASSIUM_ION_IMPORT_ACROSS_PLASMA_MEMBRANE	0.853456
24_CD8.CM	GOBP_SYNAPTIC_VESICLE_TRANSPORT	0.85344
24_CD8.CM	GOBP_REGULATION_OF_OXIDATIVE_STRESS_INDUCED_INTRINSIC_APOPTOTIC_SIGNALING_PATHWAY	0.85343
24_CD8.CM	GOBP_POSITIVE_REGULATION_OF_TRANSLATION_IN_RESPONSE_TO_STRESS	0.853424
24_CD8.CM	GOBP_TRABECULA_MORPHOGENESIS	0.85341
24_CD8.CM	GOBP_CORONARY_VASCULATURE_DEVELOPMENT	0.853408
24_CD8.CM	GOBP_ACTIN_FILAMENT_BUNDLE_ORGANIZATION	0.853405
24_CD8.CM	GOBP_TEMPERATURE_HOMEOSTASIS	0.853402
24_CD8.CM	GOBP_HEAD_MORPHOGENESIS	0.853401
24_CD8.CM	GOBP_REGIONALIZATION	0.853398
24_CD8.CM	GOBP_CARDIAC_MUSCLE_CELL_MEMBRANE_REPOLARIZATION	0.853386
24_CD8.CM	GOBP_EMBRYONIC_DIGIT_MORPHOGENESIS	0.853368
24_CD8.CM	GOBP_PHOTORECEPTOR_CELL_MAINTENANCE	0.853359
24_CD8.CM	GOBP_B_CELL_PROLIFERATION	0.853346
24_CD8.CM	GOBP_NEGATIVE_REGULATION_OF_FAT_CELL_DIFFERENTIATION	0.853335
24_CD8.CM	GOBP_ORGAN_OR_TISSUE_SPECIFIC_IMMUNE_RESPONSE	0.853322
24_CD8.CM	GOBP_REGULATION_OF_PHOSPHOLIPID_METABOLIC_PROCESS	0.853299
24_CD8.CM	GOBP_VIRAL_PROTEIN_PROCESSING	0.853271
24_CD8.CM	GOBP_EXTRACELLULAR_MATRIX_ASSEMBLY	0.853271
24_CD8.CM	GOBP_REGULATION_OF_EXIT_FROM_MITOSIS	0.853249
24_CD8.CM	GOBP_MEMBRANE_PROTEIN_ECTODOMAIN_PROTEOLYSIS	0.853243
24_CD8.CM	GOBP_BIOMINERALIZATION	0.853241
24_CD8.CM	GOBP_ACUTE_INFLAMMATORY_RESPONSE	0.853239
24_CD8.CM	GOBP_POSITIVE_REGULATION_OF_LIPID_BIOSYNTHETIC_PROCESS	0.853232
24_CD8.CM	GOBP_ANIMAL_ORGAN_FORMATION	0.85323
24_CD8.CM	GOBP_CELL_MORPHOGENESIS_INVOLVED_IN_DIFFERENTIATION	0.853224
24_CD8.CM	GOBP_REGULATION_OF_MACROPHAGE_DERIVED_FOAM_CELL_DIFFERENTIATION	0.853218
24_CD8.CM	GOBP_REGULATION_OF_LEUKOCYTE_ADHESION_TO_VASCULAR_ENDOTHELIAL_CELL	0.853193
24_CD8.CM	GOBP_SYNAPTONEMAL_COMPLEX_ORGANIZATION	0.853182
24_CD8.CM	GOBP_LOCOMOTORY_BEHAVIOR	0.853182
24_CD8.CM	GOBP_REGULATION_OF_EXTRINSIC_APOPTOTIC_SIGNALING_PATHWAY	0.85318
24_CD8.CM	GOBP_MORPHOGENESIS_OF_EMBRYONIC_EPITHELIUM	0.853153
24_CD8.CM	GOBP_NEURAL_NUCLEUS_DEVELOPMENT	0.853143
24_CD8.CM	GOBP_BASIC_AMINO_ACID_TRANSPORT	0.853105
24_CD8.CM	GOBP_CELLULAR_RESPONSE_TO_CAMP	0.853102
24_CD8.CM	GOBP_HEART_PROCESS	0.853102
24_CD8.CM	GOBP_POSITIVE_REGULATION_OF_DNA_DEPENDENT_DNA_REPLICATION	0.85309
24_CD8.CM	GOBP_RESPONSE_TO_AMINE	0.85309
24_CD8.CM	GOBP_SKELETAL_SYSTEM_MORPHOGENESIS	0.853072
24_CD8.CM	GOBP_NEUROGENESIS	0.853071
24_CD8.CM	GOBP_RESPONSE_TO_METAL_ION	0.853056
24_CD8.CM	GOBP_CELL_CELL_SIGNALING_BY_WNT	0.853036
24_CD8.CM	GOBP_POSITIVE_REGULATION_OF_NERVOUS_SYSTEM_PROCESS	0.853029
24_CD8.CM	GOBP_POSITIVE_REGULATION_OF_TUMOR_NECROSIS_FACTOR_SUPERFAMILY_CYTOKINE_PRODUCTION	0.853029
24_CD8.CM	GOBP_PROTEIN_PROCESSING	0.853015
24_CD8.CM	GOBP_STEROID_HORMONE_BIOSYNTHETIC_PROCESS	0.853
24_CD8.CM	GOBP_RESPONSE_TO_FOOD	0.852985
24_CD8.CM	GOBP_CYTOPLASMIC_SEQUESTERING_OF_TRANSCRIPTION_FACTOR	0.852984
24_CD8.CM	GOBP_RESPONSE_TO_TUMOR_CELL	0.852981
24_CD8.CM	GOBP_EPITHELIAL_CELL_DEVELOPMENT	0.852966
24_CD8.CM	GOBP_FERTILIZATION	0.85296
24_CD8.CM	GOBP_HEART_DEVELOPMENT	0.852947
24_CD8.CM	GOBP_REGULATION_OF_P38MAPK_CASCADE	0.852907
24_CD8.CM	GOBP_CARDIAC_CHAMBER_DEVELOPMENT	0.852897
24_CD8.CM	GOBP_TRANSMEMBRANE_RECEPTOR_PROTEIN_TYROSINE_KINASE_SIGNALING_PATHWAY	0.852897
24_CD8.CM	GOBP_REGULATION_OF_NUCLEOTIDE_METABOLIC_PROCESS	0.852877
24_CD8.CM	GOBP_PROTECTION_FROM_NON_HOMOLOGOUS_END_JOINING_AT_TELOMERE	0.852868
24_CD8.CM	GOBP_SMOOTHENED_SIGNALING_PATHWAY_INVOLVED_IN_DORSAL_VENTRAL_NEURAL_TUBE_PATTERNING	0.852856
24_CD8.CM	GOBP_MEMORY	0.852855
24_CD8.CM	GOBP_ISOPRENOID_METABOLIC_PROCESS	0.852824
24_CD8.CM	GOBP_REGULATION_OF_BLOOD_PRESSURE	0.852814
24_CD8.CM	GOBP_MAMMARY_GLAND_EPITHELIUM_DEVELOPMENT	0.8528
24_CD8.CM	GOBP_EXTERNAL_ENCAPSULATING_STRUCTURE_ORGANIZATION	0.852767
24_CD8.CM	GOBP_COLLATERAL_SPROUTING	0.85274
24_CD8.CM	GOBP_NEURON_DIFFERENTIATION	0.852735
24_CD8.CM	GOBP_ATRIAL_SEPTUM_DEVELOPMENT	0.852728
24_CD8.CM	GOBP_AMEBOIDAL_TYPE_CELL_MIGRATION	0.852727
24_CD8.CM	GOBP_SYNAPTIC_VESICLE_RECYCLING	0.852722
24_CD8.CM	GOBP_NEGATIVE_REGULATION_OF_MYOBLAST_DIFFERENTIATION	0.852707
24_CD8.CM	GOBP_CELL_JUNCTION_ORGANIZATION	0.852687
24_CD8.CM	GOBP_MUSCLE_CONTRACTION	0.852685
24_CD8.CM	GOBP_GLIOGENESIS	0.852677
24_CD8.CM	GOBP_ICOSANOID_BIOSYNTHETIC_PROCESS	0.852669
24_CD8.CM	GOBP_VESICLE_MEDIATED_TRANSPORT_IN_SYNAPSE	0.852665
24_CD8.CM	GOBP_REGULATION_OF_T_CELL_MEDIATED_IMMUNITY	0.852665
24_CD8.CM	GOBP_REGULATION_OF_RNA_POLYMERASE_II_REGULATORY_REGION_SEQUENCE_SPECIFIC_DNA_BINDING	0.852659
24_CD8.CM	GOBP_LEFT_RIGHT_AXIS_SPECIFICATION	0.852653
24_CD8.CM	GOBP_REGULATION_OF_CELL_PROLIFERATION_INVOLVED_IN_KIDNEY_DEVELOPMENT	0.852641
24_CD8.CM	GOBP_ADENOHYPOPHYSIS_DEVELOPMENT	0.852618
24_CD8.CM	GOBP_NEGATIVE_REGULATION_OF_CAMP_DEPENDENT_PROTEIN_KINASE_ACTIVITY	0.852606
24_CD8.CM	GOBP_POSITIVE_REGULATION_OF_SMAD_PROTEIN_SIGNAL_TRANSDUCTION	0.852601
24_CD8.CM	GOBP_NUCLEOTIDE_PHOSPHORYLATION	0.852599
24_CD8.CM	GOBP_MUSCLE_HYPERTROPHY_IN_RESPONSE_TO_STRESS	0.85259
24_CD8.CM	GOBP_OUTFLOW_TRACT_MORPHOGENESIS	0.85258
24_CD8.CM	GOBP_ANTIMICROBIAL_HUMORAL_IMMUNE_RESPONSE_MEDIATED_BY_ANTIMICROBIAL_PEPTIDE	0.852578
24_CD8.CM	GOBP_NEGATIVE_REGULATION_OF_VASCULAR_ASSOCIATED_SMOOTH_MUSCLE_CELL_DIFFERENTIATION	0.852543
24_CD8.CM	GOBP_PEPTIDYL_GLUTAMIC_ACID_MODIFICATION	0.852538
24_CD8.CM	GOBP_REGULATION_OF_NEUTROPHIL_CHEMOTAXIS	0.85253
24_CD8.CM	GOBP_POSITIVE_REGULATION_OF_CATION_CHANNEL_ACTIVITY	0.852524
24_CD8.CM	GOBP_REGULATION_OF_VESICLE_SIZE	0.852519
24_CD8.CM	GOBP_SMOOTH_MUSCLE_CELL_APOPTOTIC_PROCESS	0.852503
24_CD8.CM	GOBP_POSITIVE_REGULATION_OF_SYNAPTIC_TRANSMISSION	0.852474
24_CD8.CM	GOBP_NEGATIVE_REGULATION_OF_INTERLEUKIN_17_PRODUCTION	0.852471
24_CD8.CM	GOBP_RESPONSE_TO_TEMPERATURE_STIMULUS	0.852458
24_CD8.CM	GOBP_XENOBIOTIC_CATABOLIC_PROCESS	0.852432
24_CD8.CM	GOBP_SIGNAL_RELEASE	0.852423
24_CD8.CM	GOBP_POSITIVE_REGULATION_OF_ATP_DEPENDENT_ACTIVITY	0.852415
24_CD8.CM	GOBP_REGULATION_OF_TETRAPYRROLE_METABOLIC_PROCESS	0.852414
24_CD8.CM	GOBP_POSITIVE_REGULATION_OF_CELL_DIFFERENTIATION	0.852394
24_CD8.CM	GOBP_ASTROCYTE_ACTIVATION	0.852386
24_CD8.CM	GOBP_OLIGODENDROCYTE_DEVELOPMENT	0.852367
24_CD8.CM	GOBP_CELL_CELL_ADHESION_MEDIATED_BY_CADHERIN	0.852361
24_CD8.CM	GOBP_MUSCLE_ORGAN_DEVELOPMENT	0.85236
24_CD8.CM	GOBP_BINDING_OF_SPERM_TO_ZONA_PELLUCIDA	0.852356
24_CD8.CM	GOBP_POSITIVE_REGULATION_OF_PROTEIN_EXIT_FROM_ENDOPLASMIC_RETICULUM	0.852339
24_CD8.CM	GOBP_RIBONUCLEOPROTEIN_COMPLEX_DISASSEMBLY	0.852335
24_CD8.CM	GOBP_CELLULAR_PROCESS_INVOLVED_IN_REPRODUCTION_IN_MULTICELLULAR_ORGANISM	0.852319
24_CD8.CM	GOBP_DNA_CATABOLIC_PROCESS	0.852316
24_CD8.CM	GOBP_POSITIVE_REGULATION_OF_STRESS_FIBER_ASSEMBLY	0.852303
24_CD8.CM	GOBP_CELLULAR_HOMEOSTASIS	0.852287
24_CD8.CM	GOBP_SMOOTH_MUSCLE_CELL_PROLIFERATION	0.85228
24_CD8.CM	GOBP_EXTRACELLULAR_MATRIX_DISASSEMBLY	0.852279
24_CD8.CM	GOBP_HINDBRAIN_DEVELOPMENT	0.852279
24_CD8.CM	GOBP_NEGATIVE_REGULATION_OF_LOCOMOTION	0.852267
24_CD8.CM	GOBP_ANTIGEN_PROCESSING_AND_PRESENTATION_OF_EXOGENOUS_ANTIGEN	0.852266
24_CD8.CM	GOBP_SYNAPSE_ORGANIZATION	0.85224
24_CD8.CM	GOBP_MONOCARBOXYLIC_ACID_TRANSPORT	0.852233
24_CD8.CM	GOBP_HISTONE_H3_DEACETYLATION	0.852231
24_CD8.CM	GOBP_REGULATION_OF_TUBE_SIZE	0.852226
24_CD8.CM	GOBP_VESICLE_DOCKING_INVOLVED_IN_EXOCYTOSIS	0.852224
24_CD8.CM	GOBP_POSITIVE_REGULATION_OF_PATHWAY_RESTRICTED_SMAD_PROTEIN_PHOSPHORYLATION	0.852218
24_CD8.CM	GOBP_NEGATIVE_REGULATION_OF_RECEPTOR_SIGNALING_PATHWAY_VIA_STAT	0.852199
24_CD8.CM	GOBP_DNA_LIGATION	0.85219
24_CD8.CM	GOBP_TOXIN_TRANSPORT	0.852181
24_CD8.CM	GOBP_NEGATIVE_REGULATION_OF_NEURON_PROJECTION_REGENERATION	0.852175
24_CD8.CM	GOBP_POSITIVE_REGULATION_OF_TYROSINE_PHOSPHORYLATION_OF_STAT_PROTEIN	0.85216
24_CD8.CM	GOBP_CEREBELLAR_CORTEX_DEVELOPMENT	0.852157
24_CD8.CM	GOBP_REGULATION_OF_STEM_CELL_DIFFERENTIATION	0.852112
24_CD8.CM	GOBP_PEPTIDYL_ARGININE_METHYLATION	0.852101
24_CD8.CM	GOBP_CELL_DIFFERENTIATION_IN_SPINAL_CORD	0.852081
24_CD8.CM	GOBP_DETECTION_OF_VISIBLE_LIGHT	0.85206
24_CD8.CM	GOBP_CELL_VOLUME_HOMEOSTASIS	0.852053
24_CD8.CM	GOBP_CRANIAL_NERVE_MORPHOGENESIS	0.852044
24_CD8.CM	GOBP_CARNITINE_METABOLIC_PROCESS	0.852035
24_CD8.CM	GOBP_NEURON_DEVELOPMENT	0.852025
24_CD8.CM	GOBP_NEGATIVE_REGULATION_OF_ALCOHOL_BIOSYNTHETIC_PROCESS	0.851999
24_CD8.CM	GOBP_REGULATION_OF_WNT_SIGNALING_PATHWAY	0.85199
24_CD8.CM	GOBP_REGULATION_OF_ION_TRANSPORT	0.851982
24_CD8.CM	GOBP_POSITIVE_REGULATION_OF_RECEPTOR_RECYCLING	0.851976
24_CD8.CM	GOBP_POSITIVE_REGULATION_OF_CALCIUM_ION_TRANSMEMBRANE_TRANSPORTER_ACTIVITY	0.851971
24_CD8.CM	GOBP_G1_TO_G0_TRANSITION	0.851967
24_CD8.CM	GOBP_AXON_EXTENSION	0.851965
24_CD8.CM	GOBP_HEART_VALVE_FORMATION	0.851962
24_CD8.CM	GOBP_REGULATION_OF_OSTEOBLAST_DIFFERENTIATION	0.851958
24_CD8.CM	GOBP_ADENYLATE_CYCLASE_MODULATING_G_PROTEIN_COUPLED_RECEPTOR_SIGNALING_PATHWAY	0.851956
24_CD8.CM	GOBP_REGULATION_OF_MEMBRANE_REPOLARIZATION	0.85195
24_CD8.CM	GOBP_PHOSPHATIDYLCHOLINE_BIOSYNTHETIC_PROCESS	0.851948
24_CD8.CM	GOBP_HISTONE_LYSINE_DEMETHYLATION	0.851946
24_CD8.CM	GOBP_MUSCLE_CELL_PROLIFERATION	0.851945
24_CD8.CM	GOBP_DUMP_METABOLIC_PROCESS	0.851936
24_CD8.CM	GOBP_SOMATIC_DIVERSIFICATION_OF_IMMUNE_RECEPTORS_VIA_SOMATIC_MUTATION	0.851934
24_CD8.CM	GOBP_POSITIVE_REGULATION_OF_TOLL_LIKE_RECEPTOR_4_SIGNALING_PATHWAY	0.851933
24_CD8.CM	GOBP_REGULATION_OF_PHOSPHATASE_ACTIVITY	0.85193
24_CD8.CM	GOBP_REGULATION_OF_HEPATOCYTE_APOPTOTIC_PROCESS	0.851894
24_CD8.CM	GOBP_POSITIVE_REGULATION_OF_FOCAL_ADHESION_ASSEMBLY	0.851893
24_CD8.CM	GOBP_POSITIVE_REGULATION_OF_GLUCONEOGENESIS	0.851885
24_CD8.CM	GOBP_INNATE_IMMUNE_RESPONSE_IN_MUCOSA	0.851858
24_CD8.CM	GOBP_EMBRYONIC_BRAIN_DEVELOPMENT	0.85185
24_CD8.CM	GOBP_CENTRAL_NERVOUS_SYSTEM_DEVELOPMENT	0.851821
24_CD8.CM	GOBP_LIPOPROTEIN_LOCALIZATION	0.851775
24_CD8.CM	GOBP_GLYCOSIDE_METABOLIC_PROCESS	0.851765
24_CD8.CM	GOBP_BONE_MATURATION	0.851735
24_CD8.CM	GOBP_SENSORY_ORGAN_DEVELOPMENT	0.851621
24_CD8.CM	GOBP_FATTY_ACID_DERIVATIVE_CATABOLIC_PROCESS	0.851615
24_CD8.CM	GOBP_NEGATIVE_REGULATION_OF_NECROTIC_CELL_DEATH	0.851586
24_CD8.CM	GOBP_POSITIVE_REGULATION_OF_LIPID_LOCALIZATION	0.851579
24_CD8.CM	GOBP_NEGATIVE_REGULATION_OF_RIG_I_SIGNALING_PATHWAY	0.851572
24_CD8.CM	GOBP_CELLULAR_RESPONSE_TO_BIOTIC_STIMULUS	0.851556
24_CD8.CM	GOBP_ACTIVATED_T_CELL_PROLIFERATION	0.851534
24_CD8.CM	GOBP_OSTEOCLAST_DIFFERENTIATION	0.851516
24_CD8.CM	GOBP_COCHLEA_MORPHOGENESIS	0.851508
24_CD8.CM	GOBP_REGULATION_OF_CYTOSOLIC_CALCIUM_ION_CONCENTRATION	0.851505
24_CD8.CM	GOBP_NUCLEOTIDE_TRANSMEMBRANE_TRANSPORT	0.851482
24_CD8.CM	GOBP_CALCIUM_ION_TRANSMEMBRANE_TRANSPORT	0.851478
24_CD8.CM	GOBP_POSITIVE_REGULATION_OF_GRANULOCYTE_CHEMOTAXIS	0.851478
24_CD8.CM	GOBP_CATION_TRANSPORT	0.851458
24_CD8.CM	GOBP_REGULATION_OF_CANONICAL_WNT_SIGNALING_PATHWAY	0.851396
24_CD8.CM	GOBP_REGULATION_OF_NEURON_PROJECTION_REGENERATION	0.851295
24_CD8.CM	GOBP_CILIUM_OR_FLAGELLUM_DEPENDENT_CELL_MOTILITY	0.85129
24_CD8.CM	GOBP_NEGATIVE_REGULATION_OF_ACTIN_FILAMENT_BUNDLE_ASSEMBLY	0.851285
24_CD8.CM	GOBP_TUBE_FORMATION	0.851278
24_CD8.CM	GOBP_RESPONSE_TO_CAMP	0.851276
24_CD8.CM	GOBP_NEUTROPHIL_CHEMOTAXIS	0.851243
24_CD8.CM	GOBP_REGULATION_OF_GOLGI_ORGANIZATION	0.851237
24_CD8.CM	GOBP_REGULATION_OF_EXTRINSIC_APOPTOTIC_SIGNALING_PATHWAY_VIA_DEATH_DOMAIN_RECEPTORS	0.851234
24_CD8.CM	GOBP_TUBE_DEVELOPMENT	0.851221
24_CD8.CM	GOBP_STEROL_BIOSYNTHETIC_PROCESS	0.851213
24_CD8.CM	GOBP_IRON_IMPORT_INTO_CELL	0.851202
24_CD8.CM	GOBP_ACTIN_MEDIATED_CELL_CONTRACTION	0.851191
24_CD8.CM	GOBP_NEGATIVE_REGULATION_OF_TYROSINE_PHOSPHORYLATION_OF_STAT_PROTEIN	0.85119
24_CD8.CM	GOBP_NEGATIVE_REGULATION_OF_CELLULAR_RESPONSE_TO_VASCULAR_ENDOTHELIAL_GROWTH_FACTOR_STIMULUS	0.85118
24_CD8.CM	GOBP_HUMORAL_IMMUNE_RESPONSE_MEDIATED_BY_CIRCULATING_IMMUNOGLOBULIN	0.851155
24_CD8.CM	GOBP_ENDOCRINE_PROCESS	0.851111
24_CD8.CM	GOBP_REGULATION_OF_LIGASE_ACTIVITY	0.851057
24_CD8.CM	GOBP_REGULATION_OF_SMAD_PROTEIN_SIGNAL_TRANSDUCTION	0.851053
24_CD8.CM	GOBP_METAL_ION_HOMEOSTASIS	0.851037
24_CD8.CM	GOBP_LYMPH_VESSEL_MORPHOGENESIS	0.851032
24_CD8.CM	GOBP_CELLULAR_SODIUM_ION_HOMEOSTASIS	0.851021
24_CD8.CM	GOBP_AORTIC_VALVE_MORPHOGENESIS	0.851017
24_CD8.CM	GOBP_MYOBLAST_FUSION	0.851015
24_CD8.CM	GOBP_CELL_RECOGNITION	0.851003
24_CD8.CM	GOBP_EYE_MORPHOGENESIS	0.850958
24_CD8.CM	GOBP_NEGATIVE_REGULATION_OF_TRANSPORTER_ACTIVITY	0.850929
24_CD8.CM	GOBP_FEMALE_MEIOTIC_NUCLEAR_DIVISION	0.850905
24_CD8.CM	GOBP_NLS_BEARING_PROTEIN_IMPORT_INTO_NUCLEUS	0.850903
24_CD8.CM	GOBP_EMBRYONIC_HEART_TUBE_DEVELOPMENT	0.850893
24_CD8.CM	GOBP_NEGATIVE_REGULATION_OF_CD4_POSITIVE_ALPHA_BETA_T_CELL_PROLIFERATION	0.850872
24_CD8.CM	GOBP_GASTRULATION_WITH_MOUTH_FORMING_SECOND	0.850869
24_CD8.CM	GOBP_REGULATION_OF_DIGESTIVE_SYSTEM_PROCESS	0.850865
24_CD8.CM	GOBP_CHEMOKINE_PRODUCTION	0.850838
24_CD8.CM	GOBP_REGULATION_OF_ENDOCYTIC_RECYCLING	0.850779
24_CD8.CM	GOBP_REGULATION_OF_TISSUE_REMODELING	0.850775
24_CD8.CM	GOBP_DETECTION_OF_LIGHT_STIMULUS	0.850771
24_CD8.CM	GOBP_CAMERA_TYPE_EYE_DEVELOPMENT	0.850771
24_CD8.CM	GOBP_GERM_CELL_DEVELOPMENT	0.850763
24_CD8.CM	GOBP_NEGATIVE_REGULATION_OF_INTERLEUKIN_1_PRODUCTION	0.850743
24_CD8.CM	GOBP_PURINE_NUCLEOTIDE_SALVAGE	0.850725
24_CD8.CM	GOBP_CARDIAC_EPITHELIAL_TO_MESENCHYMAL_TRANSITION	0.850723
24_CD8.CM	GOBP_CHOLESTEROL_STORAGE	0.850721
24_CD8.CM	GOBP_CELLULAR_ION_HOMEOSTASIS	0.850716
24_CD8.CM	GOBP_POSITIVE_REGULATION_OF_EPITHELIAL_CELL_DIFFERENTIATION	0.850688
24_CD8.CM	GOBP_REGULATION_OF_INCLUSION_BODY_ASSEMBLY	0.850688
24_CD8.CM	GOBP_NEGATIVE_REGULATION_OF_TRANSCRIPTION_REGULATORY_REGION_DNA_BINDING	0.850685
24_CD8.CM	GOBP_REGULATION_OF_DENDRITE_DEVELOPMENT	0.850683
24_CD8.CM	GOBP_ENDOCARDIAL_CUSHION_DEVELOPMENT	0.850672
24_CD8.CM	GOBP_EPITHELIAL_TO_MESENCHYMAL_TRANSITION	0.85064
24_CD8.CM	GOBP_EMBRYONIC_HEART_TUBE_MORPHOGENESIS	0.850606
24_CD8.CM	GOBP_MIDBRAIN_DEVELOPMENT	0.850572
24_CD8.CM	GOBP_PODOSOME_ASSEMBLY	0.850571
24_CD8.CM	GOBP_FOAM_CELL_DIFFERENTIATION	0.850554
24_CD8.CM	GOBP_REGULATION_OF_VASCULAR_ASSOCIATED_SMOOTH_MUSCLE_CELL_DIFFERENTIATION	0.850547
24_CD8.CM	GOBP_INOSITOL_PHOSPHATE_MEDIATED_SIGNALING	0.850531
24_CD8.CM	GOBP_POSITIVE_REGULATION_OF_MITOTIC_NUCLEAR_DIVISION	0.850508
24_CD8.CM	GOBP_LYMPH_VESSEL_DEVELOPMENT	0.850507
24_CD8.CM	GOBP_CELL_FATE_COMMITMENT_INVOLVED_IN_FORMATION_OF_PRIMARY_GERM_LAYER	0.85048
24_CD8.CM	GOBP_REGULATION_OF_PIGMENTATION	0.850445
24_CD8.CM	GOBP_PHOSPHORYLATION_OF_RNA_POLYMERASE_II_C_TERMINAL_DOMAIN	0.85043
24_CD8.CM	GOBP_NUCLEOSIDE_DIPHOSPHATE_CATABOLIC_PROCESS	0.850412
24_CD8.CM	GOBP_REGULATION_OF_NUCLEAR_DIVISION	0.850405
24_CD8.CM	GOBP_EMBRYONIC_HEMOPOIESIS	0.850318
24_CD8.CM	GOBP_RESPONSE_TO_PROSTAGLANDIN	0.850314
24_CD8.CM	GOBP_POSITIVE_REGULATION_OF_MACROPHAGE_MIGRATION	0.850289
24_CD8.CM	GOBP_GLUTAMATE_RECEPTOR_SIGNALING_PATHWAY	0.850286
24_CD8.CM	GOBP_ICOSANOID_TRANSPORT	0.850277
24_CD8.CM	GOBP_POSITIVE_REGULATION_OF_INSULIN_SECRETION	0.850275
24_CD8.CM	GOBP_ADULT_BEHAVIOR	0.85025
24_CD8.CM	GOBP_POSITIVE_REGULATION_OF_PROTEIN_BINDING	0.850225
24_CD8.CM	GOBP_CALCINEURIN_MEDIATED_SIGNALING	0.850221
24_CD8.CM	GOBP_POSITIVE_REGULATION_OF_EPITHELIAL_TO_MESENCHYMAL_TRANSITION	0.850214
24_CD8.CM	GOBP_UBIQUITIN_DEPENDENT_PROTEIN_CATABOLIC_PROCESS_VIA_THE_C_END_DEGRON_RULE_PATHWAY	0.850212
24_CD8.CM	GOBP_NUCLEOBASE_METABOLIC_PROCESS	0.85019
24_CD8.CM	GOBP_SENSORY_PERCEPTION	0.850182
24_CD8.CM	GOBP_SMAD_PROTEIN_SIGNAL_TRANSDUCTION	0.850181
24_CD8.CM	GOBP_C21_STEROID_HORMONE_METABOLIC_PROCESS	0.85018
24_CD8.CM	GOBP_NEGATIVE_REGULATION_OF_PROTEIN_LOCALIZATION_TO_NUCLEUS	0.85017
24_CD8.CM	GOBP_NEGATIVE_REGULATION_OF_CELL_DIVISION	0.850168
24_CD8.CM	GOBP_TUBE_MORPHOGENESIS	0.850139
24_CD8.CM	GOBP_BONE_MORPHOGENESIS	0.850095
24_CD8.CM	GOBP_PROTEIN_HYDROXYLATION	0.850091
24_CD8.CM	GOBP_REGULATION_OF_KETONE_BIOSYNTHETIC_PROCESS	0.850084
24_CD8.CM	GOBP_CARBOHYDRATE_PHOSPHORYLATION	0.850071
24_CD8.CM	GOBP_NUCLEOTIDE_TRANSPORT	0.850064
24_CD8.CM	GOBP_POSITIVE_REGULATION_OF_NEURAL_PRECURSOR_CELL_PROLIFERATION	0.850053
24_CD8.CM	GOBP_REGULATION_OF_CALCIUM_ION_DEPENDENT_EXOCYTOSIS	0.850052
24_CD8.CM	GOBP_POSITIVE_REGULATION_OF_NEUROTRANSMITTER_TRANSPORT	0.850043
24_CD8.CM	GOBP_POSITIVE_REGULATION_OF_MYELOID_LEUKOCYTE_MEDIATED_IMMUNITY	0.850037
24_CD8.CM	GOBP_EPITHELIAL_TUBE_FORMATION	0.850037
24_CD8.CM	GOBP_MESODERMAL_CELL_DIFFERENTIATION	0.850029
24_CD8.CM	GOBP_NEGATIVE_REGULATION_OF_TRANSCRIPTION_FROM_RNA_POLYMERASE_II_PROMOTER_IN_RESPONSE_TO_STRESS	0.850024
24_CD8.CM	GOBP_PORE_COMPLEX_ASSEMBLY	0.850015
24_CD8.CM	GOBP_SYMPATHETIC_NERVOUS_SYSTEM_DEVELOPMENT	0.850006
24_CD8.CM	GOBP_OVULATION_CYCLE	0.850005
24_CD8.CM	GOBP_ZINC_ION_HOMEOSTASIS	0.84999
24_CD8.CM	GOBP_CIRCULATORY_SYSTEM_DEVELOPMENT	0.849982
24_CD8.CM	GOBP_STRIATED_MUSCLE_CELL_DIFFERENTIATION	0.849974
24_CD8.CM	GOBP_REGULATION_OF_CALCIUM_ION_TRANSMEMBRANE_TRANSPORT	0.849973
24_CD8.CM	GOBP_DEVELOPMENTAL_CELL_GROWTH	0.849959
24_CD8.CM	GOBP_POSITIVE_REGULATION_OF_NEURON_PROJECTION_DEVELOPMENT	0.849936
24_CD8.CM	GOBP_REGULATION_OF_CHOLESTEROL_EFFLUX	0.849906
24_CD8.CM	GOBP_NK_T_CELL_PROLIFERATION	0.84989
24_CD8.CM	GOBP_ADULT_LOCOMOTORY_BEHAVIOR	0.849884
24_CD8.CM	GOBP_POSITIVE_REGULATION_OF_BLOOD_PRESSURE	0.849838
24_CD8.CM	GOBP_BLASTOCYST_FORMATION	0.849831
24_CD8.CM	GOBP_MAINTENANCE_OF_SYNAPSE_STRUCTURE	0.849811
24_CD8.CM	GOBP_REGULATION_OF_CELL_SIZE	0.849806
24_CD8.CM	GOBP_AMINE_METABOLIC_PROCESS	0.849798
24_CD8.CM	GOBP_NEGATIVE_REGULATION_OF_AMYLOID_FIBRIL_FORMATION	0.849795
24_CD8.CM	GOBP_ONE_CARBON_METABOLIC_PROCESS	0.849789
24_CD8.CM	GOBP_SPHINGOMYELIN_BIOSYNTHETIC_PROCESS	0.849763
24_CD8.CM	GOBP_TOLL_LIKE_RECEPTOR_9_SIGNALING_PATHWAY	0.849674
24_CD8.CM	GOBP_NEGATIVE_REGULATION_OF_DOUBLE_STRAND_BREAK_REPAIR_VIA_NONHOMOLOGOUS_END_JOINING	0.849664
24_CD8.CM	GOBP_REGULATION_OF_METAL_ION_TRANSPORT	0.849661
24_CD8.CM	GOBP_CYCLIC_NUCLEOTIDE_BIOSYNTHETIC_PROCESS	0.849625
24_CD8.CM	GOBP_INTEGRIN_ACTIVATION	0.849594
24_CD8.CM	GOBP_DENDRITIC_CELL_DIFFERENTIATION	0.849575
24_CD8.CM	GOBP_NEUROMUSCULAR_PROCESS	0.849563
24_CD8.CM	GOBP_REGULATION_OF_MUSCLE_CELL_DIFFERENTIATION	0.849552
24_CD8.CM	GOBP_VASCULAR_ENDOTHELIAL_GROWTH_FACTOR_RECEPTOR_SIGNALING_PATHWAY	0.849545
24_CD8.CM	GOBP_RETINA_MORPHOGENESIS_IN_CAMERA_TYPE_EYE	0.849467
24_CD8.CM	GOBP_NEPHRIC_DUCT_MORPHOGENESIS	0.849466
24_CD8.CM	GOBP_NUCLEAR_PORE_COMPLEX_ASSEMBLY	0.84945
24_CD8.CM	GOBP_DEVELOPMENTAL_PIGMENTATION	0.849411
24_CD8.CM	GOBP_POSITIVE_REGULATION_OF_T_CELL_MEDIATED_IMMUNITY	0.849408
24_CD8.CM	GOBP_PHOSPHATIDYLINOSITOL_DEPHOSPHORYLATION	0.849391
24_CD8.CM	GOBP_DEOXYRIBONUCLEOSIDE_MONOPHOSPHATE_BIOSYNTHETIC_PROCESS	0.849388
24_CD8.CM	GOBP_DNA_DAMAGE_INDUCED_PROTEIN_PHOSPHORYLATION	0.84938
24_CD8.CM	GOBP_REGULATION_OF_GRANULOCYTE_DIFFERENTIATION	0.849379
24_CD8.CM	GOBP_NEUROTRANSMITTER_UPTAKE	0.849367
24_CD8.CM	GOBP_NEUROTRANSMITTER_SECRETION	0.849347
24_CD8.CM	GOBP_RESPONSE_TO_INTERLEUKIN_6	0.849343
24_CD8.CM	GOBP_MORPHOGENESIS_OF_AN_EPITHELIAL_SHEET	0.849326
24_CD8.CM	GOBP_REGULATION_OF_PERK_MEDIATED_UNFOLDED_PROTEIN_RESPONSE	0.849315
24_CD8.CM	GOBP_ORGANIC_HYDROXY_COMPOUND_METABOLIC_PROCESS	0.849308
24_CD8.CM	GOBP_SIGNAL_TRANSDUCTION_INVOLVED_IN_REGULATION_OF_GENE_EXPRESSION	0.849246
24_CD8.CM	GOBP_MUSCLE_STRUCTURE_DEVELOPMENT	0.849243
24_CD8.CM	GOBP_EXTRACELLULAR_MATRIX_CONSTITUENT_SECRETION	0.84924
24_CD8.CM	GOBP_REGULATION_OF_ORGAN_GROWTH	0.849222
24_CD8.CM	GOBP_REGULATION_OF_AMINO_ACID_TRANSPORT	0.849215
24_CD8.CM	GOBP_MUSCLE_CELL_DIFFERENTIATION	0.849214
24_CD8.CM	GOBP_REGULATION_OF_RESPIRATORY_BURST	0.84921
24_CD8.CM	GOBP_POSITIVE_REGULATION_OF_PEPTIDYL_THREONINE_PHOSPHORYLATION	0.849206
24_CD8.CM	GOBP_REGULATION_OF_BLOOD_CIRCULATION	0.849178
24_CD8.CM	GOBP_T_CELL_LINEAGE_COMMITMENT	0.849167
24_CD8.CM	GOBP_STRIATED_MUSCLE_CELL_APOPTOTIC_PROCESS	0.849146
24_CD8.CM	GOBP_REGULATION_OF_GLIAL_CELL_DIFFERENTIATION	0.849144
24_CD8.CM	GOBP_REGULATION_OF_NITRIC_OXIDE_MEDIATED_SIGNAL_TRANSDUCTION	0.849136
24_CD8.CM	GOBP_NEGATIVE_REGULATION_OF_SECRETION	0.849082
24_CD8.CM	GOBP_REGULATION_OF_T_HELPER_1_CELL_DIFFERENTIATION	0.849076
24_CD8.CM	GOBP_ANTIGEN_PROCESSING_AND_PRESENTATION_OF_EXOGENOUS_PEPTIDE_ANTIGEN	0.849022
24_CD8.CM	GOBP_COBALAMIN_METABOLIC_PROCESS	0.849018
24_CD8.CM	GOBP_POSITIVE_REGULATION_BY_HOST_OF_VIRAL_PROCESS	0.848979
24_CD8.CM	GOBP_REGULATION_OF_IMMUNOGLOBULIN_PRODUCTION	0.848958
24_CD8.CM	GOBP_CELL_SURFACE_RECEPTOR_SIGNALING_PATHWAY_INVOLVED_IN_CELL_CELL_SIGNALING	0.848941
24_CD8.CM	GOBP_CARDIAC_MUSCLE_CELL_PROLIFERATION	0.848888
24_CD8.CM	GOBP_OXIDATIVE_DEMETHYLATION	0.848865
24_CD8.CM	GOBP_VASODILATION	0.84885
24_CD8.CM	GOBP_BRANCHED_CHAIN_AMINO_ACID_TRANSPORT	0.848836
24_CD8.CM	GOBP_POSITIVE_REGULATION_OF_CELLULAR_EXTRAVASATION	0.848825
24_CD8.CM	GOBP_METAL_ION_TRANSPORT	0.848819
24_CD8.CM	GOBP_WATER_SOLUBLE_VITAMIN_METABOLIC_PROCESS	0.848813
24_CD8.CM	GOBP_VASCULATURE_DEVELOPMENT	0.848808
24_CD8.CM	GOBP_AMINE_BIOSYNTHETIC_PROCESS	0.84877
24_CD8.CM	GOBP_SKELETAL_MUSCLE_ORGAN_DEVELOPMENT	0.848764
24_CD8.CM	GOBP_REGULATION_OF_NEUROTRANSMITTER_UPTAKE	0.848764
24_CD8.CM	GOBP_POSITIVE_REGULATION_OF_GLIAL_CELL_DIFFERENTIATION	0.848751
24_CD8.CM	GOBP_RESPONSE_TO_CHEMOKINE	0.848739
24_CD8.CM	GOBP_PROTOPORPHYRINOGEN_IX_METABOLIC_PROCESS	0.848725
24_CD8.CM	GOBP_CARBOHYDRATE_DERIVATIVE_TRANSPORT	0.848721
24_CD8.CM	GOBP_NEGATIVE_REGULATION_OF_ANION_TRANSMEMBRANE_TRANSPORT	0.848677
24_CD8.CM	GOBP_REGULATION_OF_HEART_CONTRACTION	0.848665
24_CD8.CM	GOBP_REGULATION_OF_NEURON_DIFFERENTIATION	0.848649
24_CD8.CM	GOBP_REGULATION_OF_ENDODEOXYRIBONUCLEASE_ACTIVITY	0.848643
24_CD8.CM	GOBP_NODAL_SIGNALING_PATHWAY	0.848638
24_CD8.CM	GOBP_PROTEIN_KINASE_C_ACTIVATING_G_PROTEIN_COUPLED_RECEPTOR_SIGNALING_PATHWAY	0.848633
24_CD8.CM	GOBP_DETERMINATION_OF_DIGESTIVE_TRACT_LEFT_RIGHT_ASYMMETRY	0.848629
24_CD8.CM	GOBP_BONE_MARROW_DEVELOPMENT	0.848624
24_CD8.CM	GOBP_POSITIVE_REGULATION_OF_MITOCHONDRIAL_CALCIUM_ION_CONCENTRATION	0.848618
24_CD8.CM	GOBP_MITOCHONDRIAL_ELECTRON_TRANSPORT_CYTOCHROME_C_TO_OXYGEN	0.848594
24_CD8.CM	GOBP_NEGATIVE_REGULATION_OF_ION_TRANSMEMBRANE_TRANSPORT	0.848593
24_CD8.CM	GOBP_MOTOR_BEHAVIOR	0.848592
24_CD8.CM	GOBP_LIPID_HOMEOSTASIS	0.848586
24_CD8.CM	GOBP_FRUCTOSE_6_PHOSPHATE_METABOLIC_PROCESS	0.848586
24_CD8.CM	GOBP_REGULATION_OF_POSTSYNAPSE_ORGANIZATION	0.84858
24_CD8.CM	GOBP_REGULATION_OF_MACROPHAGE_APOPTOTIC_PROCESS	0.848578
24_CD8.CM	GOBP_POSITIVE_REGULATION_OF_ERYTHROCYTE_DIFFERENTIATION	0.848575
24_CD8.CM	GOBP_REGULATION_OF_PROTEIN_DEPHOSPHORYLATION	0.848567
24_CD8.CM	GOBP_PLATELET_MORPHOGENESIS	0.848566
24_CD8.CM	GOBP_POSITIVE_REGULATION_OF_DEACETYLASE_ACTIVITY	0.848534
24_CD8.CM	GOBP_REGULATION_OF_SYNAPSE_MATURATION	0.848529
24_CD8.CM	GOBP_PERIPHERAL_NERVOUS_SYSTEM_DEVELOPMENT	0.848527
24_CD8.CM	GOBP_RETROGRADE_AXONAL_TRANSPORT	0.848495
24_CD8.CM	GOBP_POSITIVE_REGULATION_OF_NEURON_APOPTOTIC_PROCESS	0.84849
24_CD8.CM	GOBP_HIPPO_SIGNALING	0.848477
24_CD8.CM	GOBP_REGULATION_OF_HYDROGEN_PEROXIDE_METABOLIC_PROCESS	0.848466
24_CD8.CM	GOBP_VITAMIN_METABOLIC_PROCESS	0.848455
24_CD8.CM	GOBP_PHOSPHOLIPID_DEPHOSPHORYLATION	0.848419
24_CD8.CM	GOBP_GLYCEROPHOSPHOLIPID_CATABOLIC_PROCESS	0.848406
24_CD8.CM	GOBP_MYOBLAST_DIFFERENTIATION	0.848396
24_CD8.CM	GOBP_REGULATION_OF_INNER_EAR_AUDITORY_RECEPTOR_CELL_DIFFERENTIATION	0.848389
24_CD8.CM	GOBP_METANEPHROS_MORPHOGENESIS	0.848379
24_CD8.CM	GOBP_SCHWANN_CELL_DEVELOPMENT	0.848364
24_CD8.CM	GOBP_NEGATIVE_REGULATION_OF_MONOCYTE_DIFFERENTIATION	0.848358
24_CD8.CM	GOBP_RESPONSE_TO_CALCIUM_ION	0.848355
24_CD8.CM	GOBP_POSITIVE_REGULATION_OF_GLIAL_CELL_PROLIFERATION	0.848348
24_CD8.CM	GOBP_CELL_CELL_JUNCTION_ORGANIZATION	0.848338
24_CD8.CM	GOBP_ESTABLISHMENT_OF_EPITHELIAL_CELL_POLARITY	0.848331
24_CD8.CM	GOBP_REGULATION_OF_GLIOGENESIS	0.848329
24_CD8.CM	GOBP_RESOLUTION_OF_MEIOTIC_RECOMBINATION_INTERMEDIATES	0.848314
24_CD8.CM	GOBP_SKELETAL_MUSCLE_CELL_DIFFERENTIATION	0.84831
24_CD8.CM	GOBP_REGULATION_OF_NEUROTRANSMITTER_LEVELS	0.84831
24_CD8.CM	GOBP_DEOXYRIBONUCLEOTIDE_BIOSYNTHETIC_PROCESS	0.848288
24_CD8.CM	GOBP_NEGATIVE_REGULATION_OF_LOW_DENSITY_LIPOPROTEIN_RECEPTOR_ACTIVITY	0.848284
24_CD8.CM	GOBP_AXON_DEVELOPMENT	0.84828
24_CD8.CM	GOBP_COCHLEA_DEVELOPMENT	0.84828
24_CD8.CM	GOBP_MONOAMINE_TRANSPORT	0.84827
24_CD8.CM	GOBP_RETINOIC_ACID_RECEPTOR_SIGNALING_PATHWAY	0.848238
24_CD8.CM	GOBP_NEGATIVE_REGULATION_OF_PEPTIDYL_SERINE_PHOSPHORYLATION	0.848222
24_CD8.CM	GOBP_ANTIMICROBIAL_HUMORAL_RESPONSE	0.848214
24_CD8.CM	GOBP_REGULATION_OF_PANCREATIC_JUICE_SECRETION	0.848207
24_CD8.CM	GOBP_REGULATION_OF_DEVELOPMENTAL_GROWTH	0.848196
24_CD8.CM	GOBP_LIMBIC_SYSTEM_DEVELOPMENT	0.848192
24_CD8.CM	GOBP_MESODERM_MORPHOGENESIS	0.848182
24_CD8.CM	GOBP_REGULATION_OF_SYNAPSE_ASSEMBLY	0.848179
24_CD8.CM	GOBP_HEART_MORPHOGENESIS	0.84817
24_CD8.CM	GOBP_PEPTIDYL_HISTIDINE_MODIFICATION	0.848159
24_CD8.CM	GOBP_C4_DICARBOXYLATE_TRANSPORT	0.848151
24_CD8.CM	GOBP_NEGATIVE_REGULATION_OF_GROWTH	0.84812
24_CD8.CM	GOBP_MIDDLE_EAR_MORPHOGENESIS	0.848111
24_CD8.CM	GOBP_HIPPOCAMPUS_DEVELOPMENT	0.84808
24_CD8.CM	GOBP_SENSORY_SYSTEM_DEVELOPMENT	0.84808
24_CD8.CM	GOBP_AMYLOID_BETA_CLEARANCE_BY_TRANSCYTOSIS	0.848076
24_CD8.CM	GOBP_REGULATION_OF_SYSTEM_PROCESS	0.848059
24_CD8.CM	GOBP_CATECHOLAMINE_SECRETION	0.848026
24_CD8.CM	GOBP_PURINERGIC_NUCLEOTIDE_RECEPTOR_SIGNALING_PATHWAY	0.848022
24_CD8.CM	GOBP_CONSTITUTIVE_HETEROCHROMATIN_ASSEMBLY	0.848014
24_CD8.CM	GOBP_FEMALE_SEX_DIFFERENTIATION	0.847992
24_CD8.CM	GOBP_IMMUNOGLOBULIN_V_D_J_RECOMBINATION	0.847979
24_CD8.CM	GOBP_NEUROTRANSMITTER_TRANSPORT	0.84795
24_CD8.CM	GOBP_SECONDARY_METABOLITE_BIOSYNTHETIC_PROCESS	0.847916
24_CD8.CM	GOBP_NITRIC_OXIDE_SYNTHASE_BIOSYNTHETIC_PROCESS	0.847852
24_CD8.CM	GOBP_REGULATION_OF_RETINOIC_ACID_RECEPTOR_SIGNALING_PATHWAY	0.847833
24_CD8.CM	GOBP_POSITIVE_REGULATION_OF_ATP_METABOLIC_PROCESS	0.847829
24_CD8.CM	GOBP_COLLAGEN_CATABOLIC_PROCESS	0.847803
24_CD8.CM	GOBP_CENTRAL_NERVOUS_SYSTEM_NEURON_DEVELOPMENT	0.847801
24_CD8.CM	GOBP_BEHAVIOR	0.847797
24_CD8.CM	GOBP_SPROUTING_ANGIOGENESIS	0.847795
24_CD8.CM	GOBP_FOREBRAIN_DEVELOPMENT	0.847751
24_CD8.CM	GOBP_REGULATION_OF_SYNAPTIC_TRANSMISSION_GLUTAMATERGIC	0.847728
24_CD8.CM	GOBP_APOPTOTIC_PROCESS_INVOLVED_IN_DEVELOPMENT	0.847679
24_CD8.CM	GOBP_MACROPHAGE_ACTIVATION_INVOLVED_IN_IMMUNE_RESPONSE	0.847678
24_CD8.CM	GOBP_OSTEOBLAST_DIFFERENTIATION	0.847678
24_CD8.CM	GOBP_GTP_BIOSYNTHETIC_PROCESS	0.847625
24_CD8.CM	GOBP_NEGATIVE_REGULATION_OF_LYMPHOCYTE_MEDIATED_IMMUNITY	0.847598
24_CD8.CM	GOBP_NADH_METABOLIC_PROCESS	0.847575
24_CD8.CM	GOBP_REGULATION_OF_SYNAPTIC_VESICLE_EXOCYTOSIS	0.847555
24_CD8.CM	GOBP_REGULATION_OF_CARBOHYDRATE_METABOLIC_PROCESS	0.847554
24_CD8.CM	GOBP_REGULATION_OF_SYNAPSE_STRUCTURE_OR_ACTIVITY	0.847496
24_CD8.CM	GOBP_REGULATION_OF_NON_CANONICAL_WNT_SIGNALING_PATHWAY	0.847473
24_CD8.CM	GOBP_ANATOMICAL_STRUCTURE_FORMATION_INVOLVED_IN_MORPHOGENESIS	0.847464
24_CD8.CM	GOBP_N_ACETYLGLUCOSAMINE_METABOLIC_PROCESS	0.84746
24_CD8.CM	GOBP_CELLULAR_COMPONENT_MAINTENANCE	0.8474
24_CD8.CM	GOBP_REGULATION_OF_GAMMA_DELTA_T_CELL_ACTIVATION	0.847398
24_CD8.CM	GOBP_STEM_CELL_DIFFERENTIATION	0.847387
24_CD8.CM	GOBP_TUBULIN_COMPLEX_ASSEMBLY	0.847369
24_CD8.CM	GOBP_POSITIVE_REGULATION_OF_INTRACELLULAR_STEROID_HORMONE_RECEPTOR_SIGNALING_PATHWAY	0.847361
24_CD8.CM	GOBP_STEROL_HOMEOSTASIS	0.84731
24_CD8.CM	GOBP_REGULATION_OF_LYSOSOMAL_LUMEN_PH	0.847306
24_CD8.CM	GOBP_POSITIVE_REGULATION_OF_PROTEIN_LOCALIZATION_TO_CENTROSOME	0.847264
24_CD8.CM	GOBP_RESPONSE_TO_PH	0.847259
24_CD8.CM	GOBP_CELLULAR_RESPONSE_TO_MINERALOCORTICOID_STIMULUS	0.847257
24_CD8.CM	GOBP_COPPER_ION_TRANSPORT	0.847249
24_CD8.CM	GOBP_POSITIVE_REGULATION_OF_AMINE_TRANSPORT	0.847247
24_CD8.CM	GOBP_CLATHRIN_COAT_ASSEMBLY	0.84724
24_CD8.CM	GOBP_REGULATION_OF_VASOCONSTRICTION	0.84724
24_CD8.CM	GOBP_PEPTIDYL_LYSINE_DEACETYLATION	0.847238
24_CD8.CM	GOBP_HYPEROSMOTIC_RESPONSE	0.847214
24_CD8.CM	GOBP_ESTABLISHMENT_OR_MAINTENANCE_OF_BIPOLAR_CELL_POLARITY	0.847195
24_CD8.CM	GOBP_REGULATION_OF_CELLULAR_CARBOHYDRATE_CATABOLIC_PROCESS	0.847193
24_CD8.CM	GOBP_CARBOHYDRATE_BIOSYNTHETIC_PROCESS	0.847174
24_CD8.CM	GOBP_REGULATION_OF_CELLULAR_CARBOHYDRATE_METABOLIC_PROCESS	0.847172
24_CD8.CM	GOBP_DEVELOPMENTAL_MATURATION	0.847105
24_CD8.CM	GOBP_DEVELOPMENT_OF_PRIMARY_FEMALE_SEXUAL_CHARACTERISTICS	0.847091
24_CD8.CM	GOBP_NEGATIVE_REGULATION_OF_NEURON_DIFFERENTIATION	0.84709
24_CD8.CM	GOBP_NEGATIVE_REGULATION_OF_DEVELOPMENTAL_GROWTH	0.84708
24_CD8.CM	GOBP_AMP_METABOLIC_PROCESS	0.847074
24_CD8.CM	GOBP_OVULATION_CYCLE_PROCESS	0.847056
24_CD8.CM	GOBP_NUCLEOTIDE_EXCISION_REPAIR_DNA_INCISION	0.847055
24_CD8.CM	GOBP_BASEMENT_MEMBRANE_ORGANIZATION	0.847047
24_CD8.CM	GOBP_NEGATIVE_REGULATION_OF_PLASMA_MEMBRANE_BOUNDED_CELL_PROJECTION_ASSEMBLY	0.847045
24_CD8.CM	GOBP_COGNITION	0.84698
24_CD8.CM	GOBP_RESPONSE_TO_MUSCLE_STRETCH	0.846969
24_CD8.CM	GOBP_POSITIVE_REGULATION_OF_OXIDATIVE_STRESS_INDUCED_CELL_DEATH	0.846951
24_CD8.CM	GOBP_LEUCINE_TRANSPORT	0.846948
24_CD8.CM	GOBP_ANGIOGENESIS_INVOLVED_IN_WOUND_HEALING	0.846945
24_CD8.CM	GOBP_REGULATION_OF_POTASSIUM_ION_EXPORT_ACROSS_PLASMA_MEMBRANE	0.846932
24_CD8.CM	GOBP_POSITIVE_REGULATION_OF_MYELOID_CELL_DIFFERENTIATION	0.846919
24_CD8.CM	GOBP_GUANINE_NUCLEOTIDE_TRANSPORT	0.846904
24_CD8.CM	GOBP_LIVER_REGENERATION	0.8469
24_CD8.CM	GOBP_EMBRYONIC_AXIS_SPECIFICATION	0.846897
24_CD8.CM	GOBP_CELLULAR_RESPONSE_TO_X_RAY	0.846892
24_CD8.CM	GOBP_TERMINATION_OF_RNA_POLYMERASE_II_TRANSCRIPTION	0.846886
24_CD8.CM	GOBP_REGULATION_OF_EXTENT_OF_CELL_GROWTH	0.846874
24_CD8.CM	GOBP_REGULATION_OF_TYPE_B_PANCREATIC_CELL_DEVELOPMENT	0.846868
24_CD8.CM	GOBP_REGULATION_OF_CELLULAR_RESPONSE_TO_HEAT	0.846845
24_CD8.CM	GOBP_MICROTUBULE_ANCHORING_AT_CENTROSOME	0.846816
24_CD8.CM	GOBP_INTERMEMBRANE_LIPID_TRANSFER	0.846806
24_CD8.CM	GOBP_ORGANIC_HYDROXY_COMPOUND_BIOSYNTHETIC_PROCESS	0.846795
24_CD8.CM	GOBP_POSITIVE_REGULATION_OF_INTERLEUKIN_1_BETA_PRODUCTION	0.846789
24_CD8.CM	GOBP_NEURON_CELLULAR_HOMEOSTASIS	0.846784
24_CD8.CM	GOBP_POSITIVE_REGULATION_OF_CELL_DIVISION	0.846762
24_CD8.CM	GOBP_POTASSIUM_ION_HOMEOSTASIS	0.846758
24_CD8.CM	GOBP_COLLAGEN_METABOLIC_PROCESS	0.846749
24_CD8.CM	GOBP_NEGATIVE_REGULATION_OF_INTERLEUKIN_10_PRODUCTION	0.846735
24_CD8.CM	GOBP_REGULATION_OF_NEUROTRANSMITTER_TRANSPORT	0.846728
24_CD8.CM	GOBP_PRESYNAPSE_ORGANIZATION	0.846702
24_CD8.CM	GOBP_MEMBRANE_DEPOLARIZATION	0.846699
