## Supplementary Tables for "EpiCHAOS: a metric to quantify epigenomic heterogeneity in single-cell data" (part 13 of 13)

### Sheet: S12 (continued)
Cell type	Biological Process	epiCHAOS score
24_CD8.CM	GOBP_RESPONSE_TO_INTERLEUKIN_17	0.846697
24_CD8.CM	GOBP_REGULATION_OF_FAT_CELL_DIFFERENTIATION	0.846697
24_CD8.CM	GOBP_REGULATION_OF_MEIOTIC_CELL_CYCLE	0.846691
24_CD8.CM	GOBP_POSITIVE_REGULATION_OF_MYELOID_LEUKOCYTE_DIFFERENTIATION	0.846677
24_CD8.CM	GOBP_NEGATIVE_REGULATION_OF_CHROMATIN_BINDING	0.846659
24_CD8.CM	GOBP_FOREBRAIN_NEURON_DIFFERENTIATION	0.846627
24_CD8.CM	GOBP_RESPONSE_TO_MANGANESE_ION	0.846607
24_CD8.CM	GOBP_RECEPTOR_SIGNALING_PATHWAY_VIA_STAT	0.846602
24_CD8.CM	GOBP_POSITIVE_REGULATION_OF_REGULATED_SECRETORY_PATHWAY	0.846581
24_CD8.CM	GOBP_NERVOUS_SYSTEM_PROCESS	0.846572
24_CD8.CM	GOBP_PHOSPHATIDYLETHANOLAMINE_BIOSYNTHETIC_PROCESS	0.84657
24_CD8.CM	GOBP_INSULIN_SECRETION_INVOLVED_IN_CELLULAR_RESPONSE_TO_GLUCOSE_STIMULUS	0.846565
24_CD8.CM	GOBP_BLOOD_VESSEL_MORPHOGENESIS	0.846548
24_CD8.CM	GOBP_REGULATION_OF_STEROID_HORMONE_BIOSYNTHETIC_PROCESS	0.846504
24_CD8.CM	GOBP_UBIQUITIN_RECYCLING	0.846461
24_CD8.CM	GOBP_AMINE_TRANSPORT	0.846452
24_CD8.CM	GOBP_CELLULAR_RESPONSE_TO_PROSTAGLANDIN_STIMULUS	0.846418
24_CD8.CM	GOBP_ORGANIC_HYDROXY_COMPOUND_TRANSPORT	0.846388
24_CD8.CM	GOBP_REGULATION_OF_HUMORAL_IMMUNE_RESPONSE	0.846385
24_CD8.CM	GOBP_CEREBELLAR_CORTEX_MORPHOGENESIS	0.846383
24_CD8.CM	GOBP_SECRETORY_GRANULE_ORGANIZATION	0.846373
24_CD8.CM	GOBP_CALCIUM_ION_TRANSPORT_INTO_CYTOSOL	0.846348
24_CD8.CM	GOBP_T_HELPER_1_TYPE_IMMUNE_RESPONSE	0.846341
24_CD8.CM	GOBP_FATTY_ACID_HOMEOSTASIS	0.84629
24_CD8.CM	GOBP_ENDOCARDIAL_CUSHION_MORPHOGENESIS	0.84629
24_CD8.CM	GOBP_MEMBRANE_REPOLARIZATION_DURING_CARDIAC_MUSCLE_CELL_ACTION_POTENTIAL	0.84627
24_CD8.CM	GOBP_POSITIVE_REGULATION_OF_BIOMINERALIZATION	0.846254
24_CD8.CM	GOBP_POSITIVE_REGULATION_OF_SMALL_MOLECULE_METABOLIC_PROCESS	0.846243
24_CD8.CM	GOBP_KIDNEY_MESENCHYME_DEVELOPMENT	0.846227
24_CD8.CM	GOBP_SPERM_MOTILITY	0.84622
24_CD8.CM	GOBP_SEQUESTERING_OF_CALCIUM_ION	0.846216
24_CD8.CM	GOBP_RESPONSE_TO_FORSKOLIN	0.846197
24_CD8.CM	GOBP_REPLACEMENT_OSSIFICATION	0.84618
24_CD8.CM	GOBP_FOREBRAIN_GENERATION_OF_NEURONS	0.846178
24_CD8.CM	GOBP_ENDONUCLEOLYTIC_CLEAVAGE_IN_ITS1_TO_SEPARATE_SSU_RRNA_FROM_5_8S_RRNA_AND_LSU_RRNA_FROM_TRICISTRONIC_RRNA_TRANSCRIPT_SSU_RRNA_5_8S_RRNA_LSU_RRNA	0.846165
24_CD8.CM	GOBP_ORGAN_GROWTH	0.846163
24_CD8.CM	GOBP_REGULATION_OF_MIRNA_TRANSCRIPTION	0.84616
24_CD8.CM	GOBP_VESICLE_UNCOATING	0.846153
24_CD8.CM	GOBP_MODULATION_BY_HOST_OF_SYMBIONT_PROCESS	0.846143
24_CD8.CM	GOBP_TROPHOBLAST_GIANT_CELL_DIFFERENTIATION	0.846143
24_CD8.CM	GOBP_REGULATION_OF_VOLTAGE_GATED_CALCIUM_CHANNEL_ACTIVITY	0.846108
24_CD8.CM	GOBP_NEGATIVE_REGULATION_OF_MACROPHAGE_DERIVED_FOAM_CELL_DIFFERENTIATION	0.846085
24_CD8.CM	GOBP_POSITIVE_REGULATION_OF_TRANSCRIPTION_FROM_RNA_POLYMERASE_II_PROMOTER_IN_RESPONSE_TO_ENDOPLASMIC_RETICULUM_STRESS	0.846082
24_CD8.CM	GOBP_AXIS_SPECIFICATION	0.846075
24_CD8.CM	GOBP_NEGATIVE_REGULATION_OF_ATP_METABOLIC_PROCESS	0.846044
24_CD8.CM	GOBP_APOPTOTIC_DNA_FRAGMENTATION	0.846041
24_CD8.CM	GOBP_TISSUE_MIGRATION	0.84602
24_CD8.CM	GOBP_NEGATIVE_REGULATION_OF_CELL_MORPHOGENESIS_INVOLVED_IN_DIFFERENTIATION	0.846011
24_CD8.CM	GOBP_PARAXIAL_MESODERM_DEVELOPMENT	0.846007
24_CD8.CM	GOBP_NEGATIVE_REGULATION_OF_CELL_GROWTH	0.846004
24_CD8.CM	GOBP_REGULATION_OF_PEPTIDYL_THREONINE_PHOSPHORYLATION	0.846001
24_CD8.CM	GOBP_IMMUNOLOGICAL_MEMORY_FORMATION_PROCESS	0.845989
24_CD8.CM	GOBP_PYRAMIDAL_NEURON_DIFFERENTIATION	0.84598
24_CD8.CM	GOBP_NEGATIVE_REGULATION_OF_CALCIUM_MEDIATED_SIGNALING	0.845975
24_CD8.CM	GOBP_ENDOCARDIAL_CUSHION_FORMATION	0.845968
24_CD8.CM	GOBP_REGULATION_OF_CARTILAGE_DEVELOPMENT	0.845963
24_CD8.CM	GOBP_PEPTIDYL_DIPHTHAMIDE_BIOSYNTHETIC_PROCESS_FROM_PEPTIDYL_HISTIDINE	0.845957
24_CD8.CM	GOBP_POSITIVE_REGULATION_OF_STRIATED_MUSCLE_CELL_APOPTOTIC_PROCESS	0.845956
24_CD8.CM	GOBP_MELANOCYTE_DIFFERENTIATION	0.845911
24_CD8.CM	GOBP_REGULATION_OF_HORMONE_BIOSYNTHETIC_PROCESS	0.84591
24_CD8.CM	GOBP_INSULIN_LIKE_GROWTH_FACTOR_RECEPTOR_SIGNALING_PATHWAY	0.84591
24_CD8.CM	GOBP_NEGATIVE_REGULATION_OF_INTERLEUKIN_1_BETA_PRODUCTION	0.845877
24_CD8.CM	GOBP_REGULATION_OF_NATURAL_KILLER_CELL_ACTIVATION	0.845834
24_CD8.CM	GOBP_AUTOPHAGIC_CELL_DEATH	0.845827
24_CD8.CM	GOBP_POSITIVE_REGULATION_OF_PEPTIDE_SECRETION	0.8458
24_CD8.CM	GOBP_NEGATIVE_REGULATION_OF_VASCULATURE_DEVELOPMENT	0.845765
24_CD8.CM	GOBP_POSITIVE_REGULATION_OF_NEURON_DEATH	0.845713
24_CD8.CM	GOBP_REGULATION_OF_MAST_CELL_ACTIVATION	0.845669
24_CD8.CM	GOBP_SPHINGOMYELIN_METABOLIC_PROCESS	0.845665
24_CD8.CM	GOBP_MEMBRANE_PROTEIN_PROTEOLYSIS	0.845649
24_CD8.CM	GOBP_REGULATION_OF_SKELETAL_MUSCLE_TISSUE_DEVELOPMENT	0.845649
24_CD8.CM	GOBP_NEGATIVE_REGULATION_BY_HOST_OF_VIRAL_TRANSCRIPTION	0.845643
24_CD8.CM	GOBP_ENDOTHELIAL_CELL_MIGRATION	0.84563
24_CD8.CM	GOBP_DIGESTIVE_SYSTEM_DEVELOPMENT	0.84561
24_CD8.CM	GOBP_STEROID_BIOSYNTHETIC_PROCESS	0.845527
24_CD8.CM	GOBP_REGULATION_OF_MESENCHYMAL_CELL_PROLIFERATION	0.845521
24_CD8.CM	GOBP_CONVERGENT_EXTENSION_INVOLVED_IN_GASTRULATION	0.845514
24_CD8.CM	GOBP_DETECTION_OF_STIMULUS_INVOLVED_IN_SENSORY_PERCEPTION	0.845511
24_CD8.CM	GOBP_NEURON_MIGRATION	0.845471
24_CD8.CM	GOBP_RESPONSE_TO_PURINE_CONTAINING_COMPOUND	0.845463
24_CD8.CM	GOBP_REGULATION_OF_SYNAPTIC_PLASTICITY	0.845454
24_CD8.CM	GOBP_NEUTROPHIL_EXTRAVASATION	0.845442
24_CD8.CM	GOBP_CELLULAR_HYPEROSMOTIC_RESPONSE	0.845418
24_CD8.CM	GOBP_ENDODERMAL_CELL_FATE_COMMITMENT	0.845417
24_CD8.CM	GOBP_POSITIVE_REGULATION_OF_NATURAL_KILLER_CELL_ACTIVATION	0.845417
24_CD8.CM	GOBP_PROGRAMMED_CELL_DEATH_IN_RESPONSE_TO_REACTIVE_OXYGEN_SPECIES	0.845411
24_CD8.CM	GOBP_INORGANIC_ANION_TRANSMEMBRANE_TRANSPORT	0.845339
24_CD8.CM	GOBP_LAMELLIPODIUM_MORPHOGENESIS	0.845338
24_CD8.CM	GOBP_REGULATION_OF_PROTEIN_LOCALIZATION_TO_ENDOSOME	0.845331
24_CD8.CM	GOBP_RESPONSE_TO_NUTRIENT	0.845321
24_CD8.CM	GOBP_POSITIVE_REGULATION_OF_ORGANIC_ACID_TRANSPORT	0.845303
24_CD8.CM	GOBP_ODONTOGENESIS_OF_DENTIN_CONTAINING_TOOTH	0.8453
24_CD8.CM	GOBP_INTERLEUKIN_1_MEDIATED_SIGNALING_PATHWAY	0.845278
24_CD8.CM	GOBP_POSITIVE_REGULATION_OF_INTERLEUKIN_8_PRODUCTION	0.845276
24_CD8.CM	GOBP_POSITIVE_REGULATION_OF_IMMUNOGLOBULIN_PRODUCTION	0.845247
24_CD8.CM	GOBP_CELLULAR_RESPONSE_TO_ETHANOL	0.845233
24_CD8.CM	GOBP_MICROTUBULE_DEPOLYMERIZATION	0.845228
24_CD8.CM	GOBP_SENSORY_PERCEPTION_OF_SMELL	0.845221
24_CD8.CM	GOBP_NEGATIVE_REGULATION_OF_RESPONSE_TO_REACTIVE_OXYGEN_SPECIES	0.84522
24_CD8.CM	GOBP_NEGATIVE_REGULATION_OF_CELL_DEVELOPMENT	0.845191
24_CD8.CM	GOBP_HYPOTHALAMUS_DEVELOPMENT	0.845179
24_CD8.CM	GOBP_RENAL_FILTRATION	0.845144
24_CD8.CM	GOBP_NEGATIVE_REGULATION_OF_CATION_CHANNEL_ACTIVITY	0.845127
24_CD8.CM	GOBP_RENAL_SYSTEM_PROCESS	0.845124
24_CD8.CM	GOBP_SKELETAL_MUSCLE_TISSUE_REGENERATION	0.845123
24_CD8.CM	GOBP_LONG_TERM_SYNAPTIC_POTENTIATION	0.845121
24_CD8.CM	GOBP_GLOMERULUS_DEVELOPMENT	0.845116
24_CD8.CM	GOBP_MALE_MEIOSIS_I	0.845077
24_CD8.CM	GOBP_POSITIVE_REGULATION_OF_SMOOTH_MUSCLE_CELL_MIGRATION	0.845073
24_CD8.CM	GOBP_REGULATION_OF_DEPHOSPHORYLATION	0.845072
24_CD8.CM	GOBP_POSITIVE_REGULATION_OF_ENDOPLASMIC_RETICULUM_UNFOLDED_PROTEIN_RESPONSE	0.845046
24_CD8.CM	GOBP_PHARYNGEAL_SYSTEM_DEVELOPMENT	0.845044
24_CD8.CM	GOBP_POSITIVE_REGULATION_OF_B_CELL_MEDIATED_IMMUNITY	0.844973
24_CD8.CM	GOBP_AMINOGLYCAN_CATABOLIC_PROCESS	0.844958
24_CD8.CM	GOBP_SYNAPTIC_VESICLE_MEMBRANE_ORGANIZATION	0.844947
24_CD8.CM	GOBP_REGULATION_OF_PROTEIN_LOCALIZATION_TO_CENTROSOME	0.844943
24_CD8.CM	GOBP_EPITHELIAL_TO_MESENCHYMAL_TRANSITION_INVOLVED_IN_ENDOCARDIAL_CUSHION_FORMATION	0.844938
24_CD8.CM	GOBP_NEGATIVE_REGULATION_OF_CELL_KILLING	0.844937
24_CD8.CM	GOBP_POSITIVE_REGULATION_OF_LIGASE_ACTIVITY	0.844885
24_CD8.CM	GOBP_REGULATION_OF_MICROVILLUS_ORGANIZATION	0.844883
24_CD8.CM	GOBP_HYPERSENSITIVITY	0.844848
24_CD8.CM	GOBP_REGULATION_OF_POSITIVE_CHEMOTAXIS	0.844842
24_CD8.CM	GOBP_TELOMERE_MAINTENANCE_IN_RESPONSE_TO_DNA_DAMAGE	0.844801
24_CD8.CM	GOBP_EPITHELIAL_CELL_PROLIFERATION	0.844784
24_CD8.CM	GOBP_MESENCHYMAL_CELL_DEVELOPMENT	0.844756
24_CD8.CM	GOBP_BASE_EXCISION_REPAIR_AP_SITE_FORMATION	0.844739
24_CD8.CM	GOBP_CELLULAR_COMPONENT_DISASSEMBLY_INVOLVED_IN_EXECUTION_PHASE_OF_APOPTOSIS	0.844723
24_CD8.CM	GOBP_POSITIVE_REGULATION_OF_CILIUM_ASSEMBLY	0.844718
24_CD8.CM	GOBP_PLASMA_MEMBRANE_REPAIR	0.844684
24_CD8.CM	GOBP_POSITIVE_REGULATION_OF_PROTEIN_CONTAINING_COMPLEX_DISASSEMBLY	0.844663
24_CD8.CM	GOBP_REGULATION_OF_RECEPTOR_SIGNALING_PATHWAY_VIA_STAT	0.844654
24_CD8.CM	GOBP_PHENOL_CONTAINING_COMPOUND_METABOLIC_PROCESS	0.844638
24_CD8.CM	GOBP_ERYTHROCYTE_MATURATION	0.844626
24_CD8.CM	GOBP_LIPID_IMPORT_INTO_CELL	0.844604
24_CD8.CM	GOBP_NEGATIVE_REGULATION_OF_PROTEIN_LOCALIZATION_TO_CELL_PERIPHERY	0.8446
24_CD8.CM	GOBP_PH_REDUCTION	0.844565
24_CD8.CM	GOBP_STEROL_TRANSPORT	0.84455
24_CD8.CM	GOBP_REGULATION_OF_B_CELL_MEDIATED_IMMUNITY	0.844542
24_CD8.CM	GOBP_EPITHELIAL_CELL_MORPHOGENESIS	0.84454
24_CD8.CM	GOBP_NEGATIVE_REGULATION_OF_LEUKOCYTE_MEDIATED_IMMUNITY	0.844522
24_CD8.CM	GOBP_REGULATION_OF_MICROGLIAL_CELL_ACTIVATION	0.844508
24_CD8.CM	GOBP_PROTEIN_LOCALIZATION_TO_CELL_CORTEX	0.844504
24_CD8.CM	GOBP_MEIOTIC_SPINDLE_ASSEMBLY	0.84448
24_CD8.CM	GOBP_HEPARAN_SULFATE_PROTEOGLYCAN_METABOLIC_PROCESS	0.844477
24_CD8.CM	GOBP_POSITIVE_REGULATION_OF_CELL_MATRIX_ADHESION	0.844433
24_CD8.CM	GOBP_MESENCHYMAL_CELL_PROLIFERATION	0.844418
24_CD8.CM	GOBP_WALKING_BEHAVIOR	0.84441
24_CD8.CM	GOBP_PROTEIN_REFOLDING	0.844404
24_CD8.CM	GOBP_TYROSINE_PHOSPHORYLATION_OF_STAT_PROTEIN	0.844389
24_CD8.CM	GOBP_NEUTRAL_LIPID_CATABOLIC_PROCESS	0.844376
24_CD8.CM	GOBP_DORSAL_AORTA_DEVELOPMENT	0.844353
24_CD8.CM	GOBP_MUSCLE_CELL_DEVELOPMENT	0.844339
24_CD8.CM	GOBP_TRIGLYCERIDE_CATABOLIC_PROCESS	0.844339
24_CD8.CM	GOBP_CARDIOCYTE_DIFFERENTIATION	0.844327
24_CD8.CM	GOBP_ANATOMICAL_STRUCTURE_MATURATION	0.844322
24_CD8.CM	GOBP_MULTICELLULAR_ORGANISMAL_RESPONSE_TO_STRESS	0.844317
24_CD8.CM	GOBP_REGULATION_OF_PROTEIN_EXPORT_FROM_NUCLEUS	0.844293
24_CD8.CM	GOBP_REGULATION_OF_SREBP_SIGNALING_PATHWAY	0.844287
24_CD8.CM	GOBP_POSITIVE_REGULATION_OF_ANION_TRANSPORT	0.844254
24_CD8.CM	GOBP_POSITIVE_REGULATION_OF_INTERLEUKIN_1_PRODUCTION	0.844234
24_CD8.CM	GOBP_REGULATION_OF_PHOSPHATIDYLCHOLINE_METABOLIC_PROCESS	0.844209
24_CD8.CM	GOBP_NEURAL_PRECURSOR_CELL_PROLIFERATION	0.844207
24_CD8.CM	GOBP_ANTERIOR_POSTERIOR_AXIS_SPECIFICATION	0.844172
24_CD8.CM	GOBP_POSITIVE_REGULATION_OF_CALCIUM_ION_TRANSPORT	0.84417
24_CD8.CM	GOBP_HEPARAN_SULFATE_PROTEOGLYCAN_BIOSYNTHETIC_PROCESS	0.844159
24_CD8.CM	GOBP_POSITIVE_REGULATION_OF_PROTEIN_GLYCOSYLATION	0.844108
24_CD8.CM	GOBP_REGULATION_OF_VASCULATURE_DEVELOPMENT	0.844106
24_CD8.CM	GOBP_POSITIVE_REGULATION_OF_MHC_CLASS_II_BIOSYNTHETIC_PROCESS	0.844104
24_CD8.CM	GOBP_REGULATION_OF_WNT_SIGNALING_PATHWAY_PLANAR_CELL_POLARITY_PATHWAY	0.844092
24_CD8.CM	GOBP_CARDIAC_MUSCLE_CELL_CONTRACTION	0.844084
24_CD8.CM	GOBP_EMBRYONIC_CAMERA_TYPE_EYE_DEVELOPMENT	0.844048
24_CD8.CM	GOBP_TELENCEPHALON_DEVELOPMENT	0.844042
24_CD8.CM	GOBP_ZINC_ION_TRANSPORT	0.844038
24_CD8.CM	GOBP_NEGATIVE_REGULATION_OF_CHOLESTEROL_STORAGE	0.843997
24_CD8.CM	GOBP_POSITIVE_REGULATION_OF_NEURON_DIFFERENTIATION	0.843966
24_CD8.CM	GOBP_REGULATION_OF_CALCINEURIN_MEDIATED_SIGNALING	0.843951
24_CD8.CM	GOBP_ASPARTATE_FAMILY_AMINO_ACID_METABOLIC_PROCESS	0.843944
24_CD8.CM	GOBP_ESTABLISHMENT_OR_MAINTENANCE_OF_MONOPOLAR_CELL_POLARITY	0.843942
24_CD8.CM	GOBP_NEGATIVE_REGULATION_OF_EPITHELIAL_CELL_MIGRATION	0.843918
24_CD8.CM	GOBP_NEGATIVE_REGULATION_OF_DNA_BINDING	0.843915
24_CD8.CM	GOBP_REGULATION_OF_PHOSPHOLIPID_TRANSPORT	0.843901
24_CD8.CM	GOBP_DEOXYRIBONUCLEOSIDE_TRIPHOSPHATE_METABOLIC_PROCESS	0.843896
24_CD8.CM	GOBP_NERVE_DEVELOPMENT	0.843888
24_CD8.CM	GOBP_RNA_SPLICING_VIA_ENDONUCLEOLYTIC_CLEAVAGE_AND_LIGATION	0.843838
24_CD8.CM	GOBP_MORPHOGENESIS_OF_AN_ENDOTHELIUM	0.843816
24_CD8.CM	GOBP_ACETYL_COA_BIOSYNTHETIC_PROCESS_FROM_PYRUVATE	0.843795
24_CD8.CM	GOBP_EMBRYONIC_EYE_MORPHOGENESIS	0.84379
24_CD8.CM	GOBP_PROTEIN_MATURATION_BY_IRON_SULFUR_CLUSTER_TRANSFER	0.843783
24_CD8.CM	GOBP_RNA_MEDIATED_GENE_SILENCING_BY_INHIBITION_OF_TRANSLATION	0.84378
24_CD8.CM	GOBP_REGULATION_OF_G0_TO_G1_TRANSITION	0.843769
24_CD8.CM	GOBP_CENTRAL_NERVOUS_SYSTEM_PROJECTION_NEURON_AXONOGENESIS	0.843751
24_CD8.CM	GOBP_REGULATION_OF_STRIATED_MUSCLE_CONTRACTION	0.843743
24_CD8.CM	GOBP_ESTABLISHMENT_OF_PLANAR_POLARITY_INVOLVED_IN_NEURAL_TUBE_CLOSURE	0.843739
24_CD8.CM	GOBP_DEPYRIMIDINATION	0.84373
24_CD8.CM	GOBP_NEUROTROPHIN_TRK_RECEPTOR_SIGNALING_PATHWAY	0.843725
24_CD8.CM	GOBP_PLASMA_MEMBRANE_PHOSPHOLIPID_SCRAMBLING	0.843719
24_CD8.CM	GOBP_REGULATION_OF_MYELINATION	0.843681
24_CD8.CM	GOBP_NEGATIVE_REGULATION_OF_WNT_SIGNALING_PATHWAY	0.843649
24_CD8.CM	GOBP_RESPONSE_TO_SALT_STRESS	0.843632
24_CD8.CM	GOBP_CARDIAC_MUSCLE_TISSUE_DEVELOPMENT	0.84363
24_CD8.CM	GOBP_POSITIVE_REGULATION_OF_CELL_SUBSTRATE_ADHESION	0.84361
24_CD8.CM	GOBP_POSITIVE_REGULATION_OF_NUCLEOTIDE_METABOLIC_PROCESS	0.8436
24_CD8.CM	GOBP_REGULATION_OF_OSTEOCLAST_DIFFERENTIATION	0.843574
24_CD8.CM	GOBP_REGULATION_OF_GLUCOCORTICOID_METABOLIC_PROCESS	0.843568
24_CD8.CM	GOBP_POSITIVE_REGULATION_OF_CYCLIN_DEPENDENT_PROTEIN_KINASE_ACTIVITY	0.84354
24_CD8.CM	GOBP_NEGATIVE_REGULATION_OF_EXTRINSIC_APOPTOTIC_SIGNALING_PATHWAY	0.843537
24_CD8.CM	GOBP_PHOSPHATIDYLCHOLINE_METABOLIC_PROCESS	0.843534
24_CD8.CM	GOBP_SUCCINYL_COA_METABOLIC_PROCESS	0.843486
24_CD8.CM	GOBP_MUSCLE_TISSUE_DEVELOPMENT	0.843456
24_CD8.CM	GOBP_NEURAL_CREST_CELL_DIFFERENTIATION	0.843452
24_CD8.CM	GOBP_INNERVATION	0.843385
24_CD8.CM	GOBP_LIPOPROTEIN_CATABOLIC_PROCESS	0.843382
24_CD8.CM	GOBP_NEGATIVE_REGULATION_OF_ION_TRANSMEMBRANE_TRANSPORTER_ACTIVITY	0.84338
24_CD8.CM	GOBP_STEM_CELL_PROLIFERATION	0.843378
24_CD8.CM	GOBP_CYTOKINE_PRODUCTION_INVOLVED_IN_INFLAMMATORY_RESPONSE	0.843325
24_CD8.CM	GOBP_NEGATIVE_REGULATION_OF_AMYLOID_BETA_CLEARANCE	0.843311
24_CD8.CM	GOBP_NEGATIVE_REGULATION_OF_LIPID_CATABOLIC_PROCESS	0.843304
24_CD8.CM	GOBP_DORSAL_VENTRAL_NEURAL_TUBE_PATTERNING	0.843288
24_CD8.CM	GOBP_MACROPHAGE_ACTIVATION	0.843278
24_CD8.CM	GOBP_REGULATION_OF_TYPE_B_PANCREATIC_CELL_PROLIFERATION	0.843223
24_CD8.CM	GOBP_CYTOSOLIC_CALCIUM_ION_TRANSPORT	0.843222
24_CD8.CM	GOBP_PLANAR_CELL_POLARITY_PATHWAY_INVOLVED_IN_NEURAL_TUBE_CLOSURE	0.84321
24_CD8.CM	GOBP_LENS_FIBER_CELL_DEVELOPMENT	0.843178
24_CD8.CM	GOBP_NEGATIVE_REGULATION_OF_PROTEIN_LOCALIZATION_TO_MEMBRANE	0.843169
24_CD8.CM	GOBP_REGULATION_OF_T_HELPER_1_TYPE_IMMUNE_RESPONSE	0.843161
24_CD8.CM	GOBP_SYNAPTIC_VESICLE_LOCALIZATION	0.84314
24_CD8.CM	GOBP_PALLIUM_DEVELOPMENT	0.843113
24_CD8.CM	GOBP_POSITIVE_REGULATION_OF_INTEGRIN_ACTIVATION	0.843091
24_CD8.CM	GOBP_POSITIVE_REGULATION_OF_TRANSCRIPTION_REGULATORY_REGION_DNA_BINDING	0.843087
24_CD8.CM	GOBP_POSITIVE_REGULATION_OF_PSEUDOPODIUM_ASSEMBLY	0.843078
24_CD8.CM	GOBP_WATER_HOMEOSTASIS	0.843077
24_CD8.CM	GOBP_LOCOMOTOR_RHYTHM	0.843074
24_CD8.CM	GOBP_VASCULAR_WOUND_HEALING	0.843073
24_CD8.CM	GOBP_REGULATION_OF_NEUROBLAST_PROLIFERATION	0.843068
24_CD8.CM	GOBP_SERINE_FAMILY_AMINO_ACID_METABOLIC_PROCESS	0.843061
24_CD8.CM	GOBP_EMBRYONIC_DIGESTIVE_TRACT_DEVELOPMENT	0.843056
24_CD8.CM	GOBP_SKELETAL_MUSCLE_ACETYLCHOLINE_GATED_CHANNEL_CLUSTERING	0.843041
24_CD8.CM	GOBP_INTRACELLULAR_STEROL_TRANSPORT	0.843033
24_CD8.CM	GOBP_NAD_METABOLIC_PROCESS	0.842963
24_CD8.CM	GOBP_BROWN_FAT_CELL_DIFFERENTIATION	0.842897
24_CD8.CM	GOBP_NEGATIVE_REGULATION_OF_SODIUM_ION_TRANSPORT	0.842885
24_CD8.CM	GOBP_REGULATION_OF_TOLL_LIKE_RECEPTOR_2_SIGNALING_PATHWAY	0.842871
24_CD8.CM	GOBP_POSITIVE_REGULATION_OF_PHOSPHOPROTEIN_PHOSPHATASE_ACTIVITY	0.842857
24_CD8.CM	GOBP_NEGATIVE_REGULATION_OF_CILIUM_ASSEMBLY	0.842805
24_CD8.CM	GOBP_REGULATION_OF_HEART_GROWTH	0.842803
24_CD8.CM	GOBP_REGULATION_OF_LEUKOCYTE_DEGRANULATION	0.842778
24_CD8.CM	GOBP_NUCLEOSOME_POSITIONING	0.842727
24_CD8.CM	GOBP_VENTRAL_SPINAL_CORD_DEVELOPMENT	0.842727
24_CD8.CM	GOBP_FAT_SOLUBLE_VITAMIN_BIOSYNTHETIC_PROCESS	0.842719
24_CD8.CM	GOBP_PEPTIDYL_ARGININE_N_METHYLATION	0.842713
24_CD8.CM	GOBP_SENSORY_PERCEPTION_OF_MECHANICAL_STIMULUS	0.842684
24_CD8.CM	GOBP_CONNECTIVE_TISSUE_DEVELOPMENT	0.842674
24_CD8.CM	GOBP_REGULATION_OF_PLASMA_LIPOPROTEIN_PARTICLE_LEVELS	0.842668
24_CD8.CM	GOBP_POSITIVE_REGULATION_OF_TOLL_LIKE_RECEPTOR_2_SIGNALING_PATHWAY	0.842632
24_CD8.CM	GOBP_INTERLEUKIN_6_MEDIATED_SIGNALING_PATHWAY	0.842621
24_CD8.CM	GOBP_REGULATION_OF_EPITHELIAL_CELL_MIGRATION	0.842606
24_CD8.CM	GOBP_ENDOCRINE_HORMONE_SECRETION	0.842579
24_CD8.CM	GOBP_MODULATION_OF_EXCITATORY_POSTSYNAPTIC_POTENTIAL	0.842563
24_CD8.CM	GOBP_REGULATION_OF_IRON_ION_TRANSPORT	0.842533
24_CD8.CM	GOBP_REGULATION_OF_TRANSPOSITION	0.842513
24_CD8.CM	GOBP_REGULATION_OF_MYOTUBE_DIFFERENTIATION	0.842513
24_CD8.CM	GOBP_MULTICELLULAR_ORGANISMAL_SIGNALING	0.842513
24_CD8.CM	GOBP_POSITIVE_REGULATION_OF_LYASE_ACTIVITY	0.842498
24_CD8.CM	GOBP_DEFINITIVE_HEMOPOIESIS	0.842478
24_CD8.CM	GOBP_POSITIVE_REGULATION_OF_CALCIUM_ION_TRANSMEMBRANE_TRANSPORT	0.842474
24_CD8.CM	GOBP_REGULATION_OF_SENSORY_PERCEPTION	0.842446
24_CD8.CM	GOBP_CELLULAR_RESPONSE_TO_AMYLOID_BETA	0.842436
24_CD8.CM	GOBP_PLASMINOGEN_ACTIVATION	0.842429
24_CD8.CM	GOBP_MIDBRAIN_HINDBRAIN_BOUNDARY_DEVELOPMENT	0.842418
24_CD8.CM	GOBP_CALCIUM_ION_EXPORT	0.84239
24_CD8.CM	GOBP_REGULATION_OF_NEURAL_PRECURSOR_CELL_PROLIFERATION	0.842386
24_CD8.CM	GOBP_PIGMENT_CELL_DIFFERENTIATION	0.842363
24_CD8.CM	GOBP_REGULATION_OF_ENDOTHELIAL_CELL_CHEMOTAXIS	0.842356
24_CD8.CM	GOBP_LEUKOCYTE_AGGREGATION	0.842318
24_CD8.CM	GOBP_INTERLEUKIN_23_PRODUCTION	0.842304
24_CD8.CM	GOBP_LUTEINIZATION	0.842284
24_CD8.CM	GOBP_CD4_POSITIVE_ALPHA_BETA_T_CELL_PROLIFERATION	0.842283
24_CD8.CM	GOBP_C21_STEROID_HORMONE_BIOSYNTHETIC_PROCESS	0.842277
24_CD8.CM	GOBP_CELL_CELL_JUNCTION_ASSEMBLY	0.842269
24_CD8.CM	GOBP_REGULATION_OF_SYSTEMIC_ARTERIAL_BLOOD_PRESSURE	0.842258
24_CD8.CM	GOBP_GTP_METABOLIC_PROCESS	0.842248
24_CD8.CM	GOBP_POSITIVE_REGULATION_OF_FAT_CELL_DIFFERENTIATION	0.842197
24_CD8.CM	GOBP_CELLULAR_RESPONSE_TO_MURAMYL_DIPEPTIDE	0.842165
24_CD8.CM	GOBP_MAMMARY_GLAND_MORPHOGENESIS	0.842163
24_CD8.CM	GOBP_AMINO_SUGAR_CATABOLIC_PROCESS	0.842147
24_CD8.CM	GOBP_INTERLEUKIN_6_PRODUCTION	0.842093
24_CD8.CM	GOBP_RESPIRATORY_GASEOUS_EXCHANGE_BY_RESPIRATORY_SYSTEM	0.842087
24_CD8.CM	GOBP_GENE_SILENCING_BY_RNA	0.842026
24_CD8.CM	GOBP_POSITIVE_REGULATION_OF_PHOSPHATASE_ACTIVITY	0.842006
24_CD8.CM	GOBP_NEGATIVE_REGULATION_OF_ADENYLATE_CYCLASE_ACTIVATING_G_PROTEIN_COUPLED_RECEPTOR_SIGNALING_PATHWAY	0.841977
24_CD8.CM	GOBP_CALCIUM_ION_TRANSPORT	0.841922
24_CD8.CM	GOBP_LOW_DENSITY_LIPOPROTEIN_PARTICLE_CLEARANCE	0.841903
24_CD8.CM	GOBP_REGULATION_OF_ANION_TRANSPORT	0.841803
24_CD8.CM	GOBP_STABILIZATION_OF_MEMBRANE_POTENTIAL	0.841769
24_CD8.CM	GOBP_RESPONSE_TO_THYROID_HORMONE	0.841748
24_CD8.CM	GOBP_RESPIRATORY_BURST	0.841746
24_CD8.CM	GOBP_POSITIVE_REGULATION_OF_VASCULAR_ASSOCIATED_SMOOTH_MUSCLE_CELL_PROLIFERATION	0.841697
24_CD8.CM	GOBP_NEUROTROPHIN_SIGNALING_PATHWAY	0.841606
24_CD8.CM	GOBP_POSITIVE_REGULATION_OF_AMINO_ACID_TRANSPORT	0.841606
24_CD8.CM	GOBP_REGULATION_OF_PROTEIN_MATURATION	0.841588
24_CD8.CM	GOBP_RESPONSE_TO_COLD	0.841586
24_CD8.CM	GOBP_CEREBRAL_CORTEX_DEVELOPMENT	0.841562
24_CD8.CM	GOBP_REGULATION_OF_RESPIRATORY_GASEOUS_EXCHANGE	0.841539
24_CD8.CM	GOBP_SEMINIFEROUS_TUBULE_DEVELOPMENT	0.841535
24_CD8.CM	GOBP_CELL_JUNCTION_DISASSEMBLY	0.841509
24_CD8.CM	GOBP_REGULATION_OF_MICROTUBULE_DEPOLYMERIZATION	0.841482
24_CD8.CM	GOBP_POSITIVE_REGULATION_OF_HORMONE_METABOLIC_PROCESS	0.841475
24_CD8.CM	GOBP_EXPLORATION_BEHAVIOR	0.841459
24_CD8.CM	GOBP_RESPONSE_TO_FUNGUS	0.841403
24_CD8.CM	GOBP_LEARNING	0.841387
24_CD8.CM	GOBP_NEGATIVE_REGULATION_OF_PERK_MEDIATED_UNFOLDED_PROTEIN_RESPONSE	0.84138
24_CD8.CM	GOBP_HEMATOPOIETIC_STEM_CELL_MIGRATION	0.841321
24_CD8.CM	GOBP_POSITIVE_REGULATION_OF_MESENCHYMAL_CELL_PROLIFERATION	0.841319
24_CD8.CM	GOBP_MUSCLE_CELL_MIGRATION	0.841318
24_CD8.CM	GOBP_NEGATIVE_REGULATION_OF_SMOOTHENED_SIGNALING_PATHWAY	0.841315
24_CD8.CM	GOBP_OOGENESIS	0.841282
24_CD8.CM	GOBP_SNRNA_TRANSCRIPTION	0.841267
24_CD8.CM	GOBP_NEGATIVE_REGULATION_OF_CALCIUM_ION_TRANSMEMBRANE_TRANSPORT	0.841261
24_CD8.CM	GOBP_INTERLEUKIN_12_PRODUCTION	0.841245
24_CD8.CM	GOBP_PLATELET_DERIVED_GROWTH_FACTOR_RECEPTOR_SIGNALING_PATHWAY	0.841239
24_CD8.CM	GOBP_REGULATION_OF_CELLULAR_RESPONSE_TO_OSMOTIC_STRESS	0.841211
24_CD8.CM	GOBP_MULTICELLULAR_ORGANISM_AGING	0.841165
24_CD8.CM	GOBP_POSITIVE_REGULATION_OF_EPITHELIAL_CELL_PROLIFERATION	0.84115
24_CD8.CM	GOBP_REGULATION_OF_ENDOTHELIAL_CELL_DIFFERENTIATION	0.841149
24_CD8.CM	GOBP_OSTEOBLAST_PROLIFERATION	0.841066
24_CD8.CM	GOBP_REGULATION_OF_OLIGODENDROCYTE_DIFFERENTIATION	0.841063
24_CD8.CM	GOBP_REGULATION_OF_ENDOTHELIAL_CELL_MIGRATION	0.841054
24_CD8.CM	GOBP_POSITIVE_REGULATION_OF_P38MAPK_CASCADE	0.841017
24_CD8.CM	GOBP_PHENOL_CONTAINING_COMPOUND_BIOSYNTHETIC_PROCESS	0.841003
24_CD8.CM	GOBP_REGULATION_OF_CALCIUM_ION_TRANSMEMBRANE_TRANSPORTER_ACTIVITY	0.841002
24_CD8.CM	GOBP_VITAMIN_D_METABOLIC_PROCESS	0.840992
24_CD8.CM	GOBP_PEPTIDE_CATABOLIC_PROCESS	0.840981
24_CD8.CM	GOBP_MODIFICATION_OF_POSTSYNAPTIC_STRUCTURE	0.840975
24_CD8.CM	GOBP_ADIPOSE_TISSUE_DEVELOPMENT	0.840958
24_CD8.CM	GOBP_HEART_GROWTH	0.840951
24_CD8.CM	GOBP_NERVE_GROWTH_FACTOR_SIGNALING_PATHWAY	0.840946
24_CD8.CM	GOBP_POSITIVE_REGULATION_OF_LIPID_TRANSPORT	0.84093
24_CD8.CM	GOBP_ATRIAL_SEPTUM_MORPHOGENESIS	0.840926
24_CD8.CM	GOBP_NEGATIVE_REGULATION_OF_MUSCLE_HYPERTROPHY	0.840897
24_CD8.CM	GOBP_PHOTOTRANSDUCTION	0.840845
24_CD8.CM	GOBP_NEGATIVE_REGULATION_OF_TYPE_2_IMMUNE_RESPONSE	0.840839
24_CD8.CM	GOBP_NEGATIVE_REGULATION_OF_ION_TRANSPORT	0.840814
24_CD8.CM	GOBP_DIVALENT_INORGANIC_CATION_HOMEOSTASIS	0.840771
24_CD8.CM	GOBP_POSITIVE_REGULATION_OF_LEUKOCYTE_DEGRANULATION	0.840767
24_CD8.CM	GOBP_TRANSFORMING_GROWTH_FACTOR_BETA_ACTIVATION	0.840684
24_CD8.CM	GOBP_REGULATION_OF_REPRODUCTIVE_PROCESS	0.840626
24_CD8.CM	GOBP_CELLULAR_RESPONSE_TO_COLD	0.840623
24_CD8.CM	GOBP_NEGATIVE_REGULATION_OF_STEROL_TRANSPORT	0.840605
24_CD8.CM	GOBP_CYTOLYSIS	0.840583
24_CD8.CM	GOBP_MODULATION_BY_HOST_OF_VIRAL_GENOME_REPLICATION	0.840568
24_CD8.CM	GOBP_NEGATIVE_REGULATION_OF_ACTIVIN_RECEPTOR_SIGNALING_PATHWAY	0.840523
24_CD8.CM	GOBP_REGULATION_OF_LIPASE_ACTIVITY	0.840516
24_CD8.CM	GOBP_PYRIMIDINE_NUCLEOSIDE_CATABOLIC_PROCESS	0.840495
24_CD8.CM	GOBP_RESPONSE_TO_GRANULOCYTE_MACROPHAGE_COLONY_STIMULATING_FACTOR	0.840489
24_CD8.CM	GOBP_RESPONSE_TO_AXON_INJURY	0.840488
24_CD8.CM	GOBP_SPERM_EGG_RECOGNITION	0.840467
24_CD8.CM	GOBP_SYNCYTIUM_FORMATION	0.840433
24_CD8.CM	GOBP_REGULATION_OF_PHOSPHOLIPASE_ACTIVITY	0.840394
24_CD8.CM	GOBP_MEMBRANE_RAFT_LOCALIZATION	0.840383
24_CD8.CM	GOBP_NATURAL_KILLER_CELL_PROLIFERATION	0.840368
24_CD8.CM	GOBP_IMMUNE_RESPONSE_TO_TUMOR_CELL	0.840338
24_CD8.CM	GOBP_DORSAL_VENTRAL_PATTERN_FORMATION	0.840321
24_CD8.CM	GOBP_PHOSPHATE_ION_TRANSMEMBRANE_TRANSPORT	0.840319
24_CD8.CM	GOBP_ONE_CARBON_COMPOUND_TRANSPORT	0.840318
24_CD8.CM	GOBP_POSITIVE_REGULATION_OF_MIRNA_TRANSCRIPTION	0.840306
24_CD8.CM	GOBP_NEGATIVE_REGULATION_OF_ENDOTHELIAL_CELL_APOPTOTIC_PROCESS	0.840278
24_CD8.CM	GOBP_FEAR_RESPONSE	0.840258
24_CD8.CM	GOBP_PRIMARY_MIRNA_PROCESSING	0.84024
24_CD8.CM	GOBP_PROTEIN_MATURATION_BY_PROTEIN_FOLDING	0.840159
24_CD8.CM	GOBP_RENAL_SYSTEM_VASCULATURE_DEVELOPMENT	0.840148
24_CD8.CM	GOBP_ARGININE_CATABOLIC_PROCESS	0.840136
24_CD8.CM	GOBP_NEGATIVE_REGULATION_OF_BIOMINERALIZATION	0.840133
24_CD8.CM	GOBP_CD4_POSITIVE_OR_CD8_POSITIVE_ALPHA_BETA_T_CELL_LINEAGE_COMMITMENT	0.840041
24_CD8.CM	GOBP_NEGATIVE_REGULATION_OF_RECEPTOR_BINDING	0.840037
24_CD8.CM	GOBP_PEPTIDYL_ARGININE_MODIFICATION	0.840022
24_CD8.CM	GOBP_REGULATION_OF_CALCIUM_ION_TRANSPORT	0.840018
24_CD8.CM	GOBP_OVARIAN_FOLLICLE_DEVELOPMENT	0.840014
24_CD8.CM	GOBP_TROPHECTODERMAL_CELL_DIFFERENTIATION	0.839923
24_CD8.CM	GOBP_NEGATIVE_REGULATION_OF_TELOMERE_CAPPING	0.83991
24_CD8.CM	GOBP_PLASMA_LIPOPROTEIN_PARTICLE_CLEARANCE	0.839908
24_CD8.CM	GOBP_EXIT_FROM_MITOSIS	0.839907
24_CD8.CM	GOBP_CRANIAL_NERVE_STRUCTURAL_ORGANIZATION	0.839869
24_CD8.CM	GOBP_MEIOTIC_SPINDLE_ORGANIZATION	0.839866
24_CD8.CM	GOBP_ADENYLATE_CYCLASE_INHIBITING_G_PROTEIN_COUPLED_RECEPTOR_SIGNALING_PATHWAY	0.839849
24_CD8.CM	GOBP_CELLULAR_RESPONSE_TO_LEPTIN_STIMULUS	0.839843
24_CD8.CM	GOBP_POSITIVE_REGULATION_OF_NEURON_MIGRATION	0.83981
24_CD8.CM	GOBP_BENZENE_CONTAINING_COMPOUND_METABOLIC_PROCESS	0.839805
24_CD8.CM	GOBP_POSITIVE_REGULATION_OF_GLUCOSE_METABOLIC_PROCESS	0.839782
24_CD8.CM	GOBP_STORE_OPERATED_CALCIUM_ENTRY	0.839735
24_CD8.CM	GOBP_REGULATION_OF_RELEASE_OF_SEQUESTERED_CALCIUM_ION_INTO_CYTOSOL	0.839697
24_CD8.CM	GOBP_STEROID_METABOLIC_PROCESS	0.839685
24_CD8.CM	GOBP_REGULATION_OF_MORPHOGENESIS_OF_A_BRANCHING_STRUCTURE	0.839672
24_CD8.CM	GOBP_CELLULAR_GLUCAN_METABOLIC_PROCESS	0.839668
24_CD8.CM	GOBP_REGULATION_OF_STRIATED_MUSCLE_CELL_DIFFERENTIATION	0.839653
24_CD8.CM	GOBP_ANTIBACTERIAL_HUMORAL_RESPONSE	0.839653
24_CD8.CM	GOBP_SMOOTH_MUSCLE_CELL_MIGRATION	0.839653
24_CD8.CM	GOBP_POSITIVE_REGULATION_OF_HORMONE_SECRETION	0.839628
24_CD8.CM	GOBP_NEGATIVE_REGULATION_OF_INTERFERON_BETA_PRODUCTION	0.839595
24_CD8.CM	GOBP_URETER_DEVELOPMENT	0.839578
24_CD8.CM	GOBP_REGULATION_OF_TRIGLYCERIDE_BIOSYNTHETIC_PROCESS	0.839538
24_CD8.CM	GOBP_COLLAGEN_BIOSYNTHETIC_PROCESS	0.839533
24_CD8.CM	GOBP_SECOND_MESSENGER_MEDIATED_SIGNALING	0.839531
24_CD8.CM	GOBP_CELL_MATURATION	0.839525
24_CD8.CM	GOBP_GLUCOSE_CATABOLIC_PROCESS	0.839479
24_CD8.CM	GOBP_WOUND_HEALING_SPREADING_OF_EPIDERMAL_CELLS	0.839472
24_CD8.CM	GOBP_REGULATION_OF_GTP_BINDING	0.839466
24_CD8.CM	GOBP_NEURAL_TUBE_PATTERNING	0.839435
24_CD8.CM	GOBP_REGULATION_OF_MUSCLE_SYSTEM_PROCESS	0.839414
24_CD8.CM	GOBP_RESPONSE_TO_CORTICOSTERONE	0.83941
24_CD8.CM	GOBP_SARCOMERE_ORGANIZATION	0.839406
24_CD8.CM	GOBP_NEGATIVE_REGULATION_OF_GLIOGENESIS	0.839384
24_CD8.CM	GOBP_3_PHOSPHOADENOSINE_5_PHOSPHOSULFATE_METABOLIC_PROCESS	0.839369
24_CD8.CM	GOBP_ENERGY_RESERVE_METABOLIC_PROCESS	0.839358
24_CD8.CM	GOBP_REGULATION_OF_MAST_CELL_ACTIVATION_INVOLVED_IN_IMMUNE_RESPONSE	0.83935
24_CD8.CM	GOBP_REGULATION_OF_FATTY_ACID_TRANSPORT	0.83935
24_CD8.CM	GOBP_NEGATIVE_REGULATION_OF_EPITHELIAL_CELL_PROLIFERATION	0.839325
24_CD8.CM	GOBP_NEGATIVE_REGULATION_OF_CELLULAR_RESPIRATION	0.839297
24_CD8.CM	GOBP_VASCULAR_ASSOCIATED_SMOOTH_MUSCLE_CELL_PROLIFERATION	0.839279
24_CD8.CM	GOBP_POSITIVE_REGULATION_OF_ERAD_PATHWAY	0.839261
24_CD8.CM	GOBP_PYRAMIDAL_NEURON_DEVELOPMENT	0.839165
24_CD8.CM	GOBP_PANCREATIC_JUICE_SECRETION	0.839148
24_CD8.CM	GOBP_ORGAN_INDUCTION	0.839121
24_CD8.CM	GOBP_ENDOCHONDRAL_BONE_MORPHOGENESIS	0.83911
24_CD8.CM	GOBP_SNRNA_TRANSCRIPTION_BY_RNA_POLYMERASE_II	0.8391
24_CD8.CM	GOBP_POSITIVE_REGULATION_BY_HOST_OF_VIRAL_TRANSCRIPTION	0.839089
24_CD8.CM	GOBP_EXOCRINE_SYSTEM_DEVELOPMENT	0.839067
24_CD8.CM	GOBP_THYMOCYTE_APOPTOTIC_PROCESS	0.839019
24_CD8.CM	GOBP_T_HELPER_1_CELL_DIFFERENTIATION	0.83895
24_CD8.CM	GOBP_POSITIVE_REGULATION_OF_LIPASE_ACTIVITY	0.838932
24_CD8.CM	GOBP_RESPONSE_TO_ELECTRICAL_STIMULUS	0.838888
24_CD8.CM	GOBP_T_HELPER_2_CELL_CYTOKINE_PRODUCTION	0.838846
24_CD8.CM	GOBP_POSITIVE_REGULATION_OF_FIBROBLAST_MIGRATION	0.838809
24_CD8.CM	GOBP_REGULATION_OF_PHOSPHOLIPID_BIOSYNTHETIC_PROCESS	0.838796
24_CD8.CM	GOBP_SECONDARY_ALCOHOL_METABOLIC_PROCESS	0.838794
24_CD8.CM	GOBP_PURINE_NUCLEOTIDE_TRANSPORT	0.838737
24_CD8.CM	GOBP_PSEUDOPODIUM_ORGANIZATION	0.838723
24_CD8.CM	GOBP_NEGATIVE_REGULATION_OF_CARBOHYDRATE_METABOLIC_PROCESS	0.838682
24_CD8.CM	GOBP_NEGATIVE_REGULATION_OF_STEM_CELL_DIFFERENTIATION	0.838676
24_CD8.CM	GOBP_CENTROMERIC_SISTER_CHROMATID_COHESION	0.838639
24_CD8.CM	GOBP_REGULATION_OF_OSTEOBLAST_PROLIFERATION	0.838627
24_CD8.CM	GOBP_BIOLOGICAL_PROCESS_INVOLVED_IN_INTERACTION_WITH_SYMBIONT	0.838608
24_CD8.CM	GOBP_SPHINGOSINE_BIOSYNTHETIC_PROCESS	0.838605
24_CD8.CM	GOBP_NEGATIVE_REGULATION_OF_CELL_JUNCTION_ASSEMBLY	0.838601
24_CD8.CM	GOBP_RESPONSE_TO_INTERLEUKIN_7	0.838591
24_CD8.CM	GOBP_REGULATION_OF_CARDIAC_MUSCLE_CONTRACTION	0.83857
24_CD8.CM	GOBP_POSTSYNAPSE_ASSEMBLY	0.838564
24_CD8.CM	GOBP_NEGATIVE_REGULATION_OF_ENDOPLASMIC_RETICULUM_STRESS_INDUCED_INTRINSIC_APOPTOTIC_SIGNALING_PATHWAY	0.838561
24_CD8.CM	GOBP_POSITIVE_REGULATION_OF_SKELETAL_MUSCLE_TISSUE_DEVELOPMENT	0.838539
24_CD8.CM	GOBP_SYNAPTIC_VESICLE_MATURATION	0.838469
24_CD8.CM	GOBP_GABAERGIC_NEURON_DIFFERENTIATION	0.838454
24_CD8.CM	GOBP_POSITIVE_REGULATION_OF_EPITHELIAL_CELL_MIGRATION	0.838431
24_CD8.CM	GOBP_ASSOCIATIVE_LEARNING	0.838403
24_CD8.CM	GOBP_CALCIUM_MEDIATED_SIGNALING	0.838401
24_CD8.CM	GOBP_NEGATIVE_REGULATION_OF_TISSUE_REMODELING	0.838396
24_CD8.CM	GOBP_AMYLOID_BETA_CLEARANCE	0.838377
24_CD8.CM	GOBP_REGULATION_OF_FC_RECEPTOR_MEDIATED_STIMULATORY_SIGNALING_PATHWAY	0.838374
24_CD8.CM	GOBP_ECTODERM_DEVELOPMENT	0.838373
24_CD8.CM	GOBP_RESPIRATORY_SYSTEM_PROCESS	0.838345
24_CD8.CM	GOBP_RESPONSE_TO_LITHIUM_ION	0.838273
24_CD8.CM	GOBP_HEART_FORMATION	0.838186
24_CD8.CM	GOBP_ZYMOGEN_INHIBITION	0.838177
24_CD8.CM	GOBP_POSITIVE_REGULATION_OF_NATURAL_KILLER_CELL_DIFFERENTIATION	0.838173
24_CD8.CM	GOBP_MODULATION_BY_HOST_OF_VIRAL_PROCESS	0.838172
24_CD8.CM	GOBP_POSITIVE_REGULATION_OF_TRIGLYCERIDE_BIOSYNTHETIC_PROCESS	0.8381
24_CD8.CM	GOBP_POSITIVE_REGULATION_OF_PROTEIN_TYROSINE_KINASE_ACTIVITY	0.838087
24_CD8.CM	GOBP_REGULATION_OF_PROTEIN_LOCALIZATION_TO_SYNAPSE	0.838081
24_CD8.CM	GOBP_RESPONSE_TO_AMPHETAMINE	0.838075
24_CD8.CM	GOBP_CELL_MIGRATION_INVOLVED_IN_SPROUTING_ANGIOGENESIS	0.838049
24_CD8.CM	GOBP_RELAXATION_OF_CARDIAC_MUSCLE	0.838035
24_CD8.CM	GOBP_CELLULAR_RESPONSE_TO_REACTIVE_NITROGEN_SPECIES	0.837947
24_CD8.CM	GOBP_CARTILAGE_DEVELOPMENT	0.837947
24_CD8.CM	GOBP_REGULATION_OF_INSULIN_SECRETION_INVOLVED_IN_CELLULAR_RESPONSE_TO_GLUCOSE_STIMULUS	0.837937
24_CD8.CM	GOBP_CARDIAC_VASCULAR_SMOOTH_MUSCLE_CELL_DIFFERENTIATION	0.837928
24_CD8.CM	GOBP_CARDIAC_MUSCLE_CELL_DIFFERENTIATION	0.837923
24_CD8.CM	GOBP_REGULATION_OF_CHONDROCYTE_DIFFERENTIATION	0.837889
24_CD8.CM	GOBP_POSITIVE_REGULATION_OF_NUCLEAR_DIVISION	0.837878
24_CD8.CM	GOBP_MITOCHONDRION_DISTRIBUTION	0.837854
24_CD8.CM	GOBP_CELLULAR_AMINO_ACID_CATABOLIC_PROCESS	0.837808
24_CD8.CM	GOBP_NEGATIVE_REGULATION_OF_CARDIAC_MUSCLE_TISSUE_GROWTH	0.837796
24_CD8.CM	GOBP_POSITIVE_REGULATION_OF_ALPHA_BETA_T_CELL_PROLIFERATION	0.837783
24_CD8.CM	GOBP_PYRIMIDINE_NUCLEOSIDE_MONOPHOSPHATE_CATABOLIC_PROCESS	0.837749
24_CD8.CM	GOBP_TRANSFORMING_GROWTH_FACTOR_BETA_PRODUCTION	0.837736
24_CD8.CM	GOBP_POSITIVE_REGULATION_OF_REPRODUCTIVE_PROCESS	0.837679
24_CD8.CM	GOBP_SERINE_TRANSPORT	0.837603
24_CD8.CM	GOBP_POSITIVE_REGULATION_OF_PROTEIN_EXPORT_FROM_NUCLEUS	0.837601
24_CD8.CM	GOBP_POSITIVE_REGULATION_OF_GLYCOLYTIC_PROCESS	0.837537
24_CD8.CM	GOBP_POSITIVE_REGULATION_OF_BROWN_FAT_CELL_DIFFERENTIATION	0.83753
24_CD8.CM	GOBP_CEREBELLAR_CORTEX_FORMATION	0.837521
24_CD8.CM	GOBP_REGULATION_OF_RECEPTOR_LOCALIZATION_TO_SYNAPSE	0.837519
24_CD8.CM	GOBP_DEFENSE_RESPONSE_TO_GRAM_NEGATIVE_BACTERIUM	0.837507
24_CD8.CM	GOBP_CD4_POSITIVE_ALPHA_BETA_T_CELL_CYTOKINE_PRODUCTION	0.837502
24_CD8.CM	GOBP_OLEFINIC_COMPOUND_BIOSYNTHETIC_PROCESS	0.837476
24_CD8.CM	GOBP_VESICLE_FUSION_TO_PLASMA_MEMBRANE	0.83744
24_CD8.CM	GOBP_REGULATION_OF_NON_MOTILE_CILIUM_ASSEMBLY	0.837398
24_CD8.CM	GOBP_DECIDUALIZATION	0.837373
24_CD8.CM	GOBP_GALACTOSE_METABOLIC_PROCESS	0.837359
24_CD8.CM	GOBP_PROGESTERONE_METABOLIC_PROCESS	0.837309
24_CD8.CM	GOBP_PROTEIN_KINASE_A_SIGNALING	0.837285
24_CD8.CM	GOBP_FIBROBLAST_ACTIVATION	0.837242
24_CD8.CM	GOBP_GLIAL_CELL_APOPTOTIC_PROCESS	0.837232
24_CD8.CM	GOBP_AROMATIC_AMINO_ACID_FAMILY_METABOLIC_PROCESS	0.837167
24_CD8.CM	GOBP_RESPONSE_TO_LEPTIN	0.837023
24_CD8.CM	GOBP_CELLULAR_RESPONSE_TO_LEUCINE	0.836983
24_CD8.CM	GOBP_REGULATION_OF_RESPONSE_TO_EXTRACELLULAR_STIMULUS	0.836934
24_CD8.CM	GOBP_RETINA_LAYER_FORMATION	0.836918
24_CD8.CM	GOBP_REGULATION_OF_AMYLOID_BETA_CLEARANCE	0.836838
24_CD8.CM	GOBP_REGULATION_OF_CALCIUM_MEDIATED_SIGNALING	0.836827
24_CD8.CM	GOBP_NEUROTRANSMITTER_REUPTAKE	0.836741
24_CD8.CM	GOBP_NEGATIVE_REGULATION_OF_CANONICAL_WNT_SIGNALING_PATHWAY	0.836723
24_CD8.CM	GOBP_METANEPHRIC_MESENCHYME_DEVELOPMENT	0.836701
24_CD8.CM	GOBP_NEGATIVE_REGULATION_OF_RESPONSE_TO_FOOD	0.836669
24_CD8.CM	GOBP_TOOTH_MINERALIZATION	0.836635
24_CD8.CM	GOBP_ENUCLEATE_ERYTHROCYTE_DIFFERENTIATION	0.836629
24_CD8.CM	GOBP_REGULATION_OF_CARBOHYDRATE_BIOSYNTHETIC_PROCESS	0.836622
24_CD8.CM	GOBP_LUNG_ALVEOLUS_DEVELOPMENT	0.836601
24_CD8.CM	GOBP_NEGATIVE_REGULATION_OF_CELL_CELL_ADHESION_MEDIATED_BY_CADHERIN	0.836555
24_CD8.CM	GOBP_REGULATION_OF_HYDROGEN_PEROXIDE_MEDIATED_PROGRAMMED_CELL_DEATH	0.836538
24_CD8.CM	GOBP_REGULATION_OF_HEART_RATE	0.836502
24_CD8.CM	GOBP_XENOBIOTIC_METABOLIC_PROCESS	0.836478
24_CD8.CM	GOBP_RESPONSE_TO_RETINOIC_ACID	0.836461
24_CD8.CM	GOBP_DICARBOXYLIC_ACID_BIOSYNTHETIC_PROCESS	0.836454
24_CD8.CM	GOBP_POSITIVE_REGULATION_OF_MUSCLE_CONTRACTION	0.836435
24_CD8.CM	GOBP_POSITIVE_REGULATION_OF_CHEMOKINE_PRODUCTION	0.836402
24_CD8.CM	GOBP_POSTSYNAPTIC_SPECIALIZATION_ASSEMBLY	0.836399
24_CD8.CM	GOBP_NEGATIVE_REGULATION_OF_PROTEIN_MATURATION	0.836388
24_CD8.CM	GOBP_POSITIVE_REGULATION_OF_CARBOHYDRATE_METABOLIC_PROCESS	0.836378
24_CD8.CM	GOBP_PYRIMIDINE_CONTAINING_COMPOUND_CATABOLIC_PROCESS	0.836328
24_CD8.CM	GOBP_NEGATIVE_REGULATION_OF_PROTEIN_IMPORT_INTO_NUCLEUS	0.836311
24_CD8.CM	GOBP_BLOOD_VESSEL_ENDOTHELIAL_CELL_MIGRATION	0.83625
24_CD8.CM	GOBP_NEGATIVE_REGULATION_OF_VASCULAR_PERMEABILITY	0.836135
24_CD8.CM	GOBP_SYNAPTIC_VESICLE_PRIMING	0.836103
24_CD8.CM	GOBP_RESPONSE_TO_UV_B	0.836087
24_CD8.CM	GOBP_TYROSINE_METABOLIC_PROCESS	0.836077
24_CD8.CM	GOBP_REGULATION_OF_EXTRACELLULAR_MATRIX_CONSTITUENT_SECRETION	0.836044
24_CD8.CM	GOBP_PROTEIN_LIPID_COMPLEX_ASSEMBLY	0.835998
24_CD8.CM	GOBP_LIPID_EXPORT_FROM_CELL	0.835947
24_CD8.CM	GOBP_NK_T_CELL_ACTIVATION	0.835946
24_CD8.CM	GOBP_CELLULAR_RESPONSE_TO_CADMIUM_ION	0.835936
24_CD8.CM	GOBP_PROTEIN_O_LINKED_GLYCOSYLATION_VIA_THREONINE	0.835892
24_CD8.CM	GOBP_ASPARTATE_TRANSMEMBRANE_TRANSPORT	0.83584
24_CD8.CM	GOBP_RESPONSE_TO_AMYLOID_BETA	0.835814
24_CD8.CM	GOBP_LYMPHOCYTE_MIGRATION_INTO_LYMPHOID_ORGANS	0.83581
24_CD8.CM	GOBP_GLUCAN_BIOSYNTHETIC_PROCESS	0.835793
24_CD8.CM	GOBP_NEGATIVE_REGULATION_OF_REGULATED_SECRETORY_PATHWAY	0.835748
24_CD8.CM	GOBP_INTERLEUKIN_13_PRODUCTION	0.835712
24_CD8.CM	GOBP_PURINE_DEOXYRIBONUCLEOTIDE_METABOLIC_PROCESS	0.835697
24_CD8.CM	GOBP_REGULATION_OF_HAIR_CYCLE	0.835676
24_CD8.CM	GOBP_LATERAL_MESODERM_DEVELOPMENT	0.835658
24_CD8.CM	GOBP_RESPONSE_TO_ALDOSTERONE	0.835652
24_CD8.CM	GOBP_NEURON_PROJECTION_REGENERATION	0.835624
24_CD8.CM	GOBP_DIENCEPHALON_DEVELOPMENT	0.835606
24_CD8.CM	GOBP_POSITIVE_REGULATION_OF_RESPONSE_TO_OXIDATIVE_STRESS	0.835605
24_CD8.CM	GOBP_RESPONSE_TO_VITAMIN	0.835522
24_CD8.CM	GOBP_PERIPHERAL_NERVOUS_SYSTEM_MYELIN_MAINTENANCE	0.83552
24_CD8.CM	GOBP_RESPONSE_TO_LIGHT_INTENSITY	0.835508
24_CD8.CM	GOBP_RELAXATION_OF_MUSCLE	0.835507
24_CD8.CM	GOBP_POSITIVE_REGULATION_OF_TUMOR_NECROSIS_FACTOR_MEDIATED_SIGNALING_PATHWAY	0.835488
24_CD8.CM	GOBP_ADENOSINE_METABOLIC_PROCESS	0.835486
24_CD8.CM	GOBP_REGULATION_OF_LYASE_ACTIVITY	0.835471
24_CD8.CM	GOBP_REGULATION_OF_CALCIUM_ION_TRANSPORT_INTO_CYTOSOL	0.835422
24_CD8.CM	GOBP_REGULATION_OF_CELLULAR_RESPONSE_TO_HYPOXIA	0.835392
24_CD8.CM	GOBP_NEURON_PROJECTION_ARBORIZATION	0.835391
24_CD8.CM	GOBP_POSITIVE_REGULATION_OF_ENDOTHELIAL_CELL_MIGRATION	0.835387
24_CD8.CM	GOBP_REGULATION_OF_PROTEIN_LOCALIZATION_TO_CHROMATIN	0.835385
24_CD8.CM	GOBP_CYCLIC_NUCLEOTIDE_METABOLIC_PROCESS	0.835372
24_CD8.CM	GOBP_CHOLESTEROL_EFFLUX	0.835357
24_CD8.CM	GOBP_REGULATION_OF_RESPONSE_TO_OSMOTIC_STRESS	0.835332
24_CD8.CM	GOBP_T_HELPER_CELL_LINEAGE_COMMITMENT	0.835303
24_CD8.CM	GOBP_LEPTIN_MEDIATED_SIGNALING_PATHWAY	0.83529
24_CD8.CM	GOBP_POSITIVE_REGULATION_OF_SIGNALING_RECEPTOR_ACTIVITY	0.835288
24_CD8.CM	GOBP_POSITIVE_REGULATION_OF_T_CELL_APOPTOTIC_PROCESS	0.835258
24_CD8.CM	GOBP_REGULATION_OF_APOPTOTIC_PROCESS_INVOLVED_IN_DEVELOPMENT	0.83522
24_CD8.CM	GOBP_ENAMEL_MINERALIZATION	0.835182
24_CD8.CM	GOBP_REGULATION_OF_SMOOTHENED_SIGNALING_PATHWAY_INVOLVED_IN_DORSAL_VENTRAL_NEURAL_TUBE_PATTERNING	0.835178
24_CD8.CM	GOBP_REGULATION_OF_CARDIOCYTE_DIFFERENTIATION	0.835167
24_CD8.CM	GOBP_NEURON_INTRINSIC_APOPTOTIC_SIGNALING_PATHWAY_IN_RESPONSE_TO_OXIDATIVE_STRESS	0.835101
24_CD8.CM	GOBP_DETECTION_OF_MECHANICAL_STIMULUS_INVOLVED_IN_SENSORY_PERCEPTION_OF_SOUND	0.835026
24_CD8.CM	GOBP_NEGATIVE_REGULATION_OF_CELL_MIGRATION_INVOLVED_IN_SPROUTING_ANGIOGENESIS	0.83497
24_CD8.CM	GOBP_TIGHT_JUNCTION_ORGANIZATION	0.834936
24_CD8.CM	GOBP_NEGATIVE_REGULATION_OF_ORGAN_GROWTH	0.834925
24_CD8.CM	GOBP_POSITIVE_REGULATION_OF_PROTEIN_DEPHOSPHORYLATION	0.834864
24_CD8.CM	GOBP_REGULATION_OF_MULTICELLULAR_ORGANISM_GROWTH	0.834858
24_CD8.CM	GOBP_SPERM_FLAGELLUM_ASSEMBLY	0.83485
24_CD8.CM	GOBP_SIGNAL_TRANSDUCTION_IN_ABSENCE_OF_LIGAND	0.83483
24_CD8.CM	GOBP_RESPONSE_TO_COCAINE	0.834829
24_CD8.CM	GOBP_POSITIVE_REGULATION_OF_VASCULATURE_DEVELOPMENT	0.834788
24_CD8.CM	GOBP_NEGATIVE_REGULATION_OF_EXTRINSIC_APOPTOTIC_SIGNALING_PATHWAY_VIA_DEATH_DOMAIN_RECEPTORS	0.834774
24_CD8.CM	GOBP_POLYSACCHARIDE_METABOLIC_PROCESS	0.834748
24_CD8.CM	GOBP_NEUROMUSCULAR_SYNAPTIC_TRANSMISSION	0.834747
24_CD8.CM	GOBP_CEREBELLAR_PURKINJE_CELL_LAYER_FORMATION	0.834548
24_CD8.CM	GOBP_CHLORIDE_TRANSMEMBRANE_TRANSPORT	0.834523
24_CD8.CM	GOBP_MEDIUM_CHAIN_FATTY_ACID_METABOLIC_PROCESS	0.834519
24_CD8.CM	GOBP_PYRIDINE_CONTAINING_COMPOUND_METABOLIC_PROCESS	0.834512
24_CD8.CM	GOBP_GLYCOSAMINOGLYCAN_CATABOLIC_PROCESS	0.834472
24_CD8.CM	GOBP_OLIGOPEPTIDE_TRANSPORT	0.834453
24_CD8.CM	GOBP_NEGATIVE_REGULATION_OF_STRIATED_MUSCLE_CELL_DIFFERENTIATION	0.834434
24_CD8.CM	GOBP_GLYCOPROTEIN_CATABOLIC_PROCESS	0.834425
24_CD8.CM	GOBP_SKELETAL_MUSCLE_ADAPTATION	0.834417
24_CD8.CM	GOBP_XENOBIOTIC_TRANSPORT	0.834389
24_CD8.CM	GOBP_TRANSMISSION_OF_NERVE_IMPULSE	0.834323
24_CD8.CM	GOBP_REGULATION_OF_PROTEIN_AUTOPHOSPHORYLATION	0.83432
24_CD8.CM	GOBP_POSITIVE_REGULATION_OF_BONE_RESORPTION	0.834298
24_CD8.CM	GOBP_RESPONSE_TO_NITRIC_OXIDE	0.834289
24_CD8.CM	GOBP_REGULATION_OF_RESPONSE_TO_FOOD	0.834278
24_CD8.CM	GOBP_METANEPHRIC_TUBULE_DEVELOPMENT	0.834277
24_CD8.CM	GOBP_REGULATION_OF_SYNAPTIC_VESICLE_ENDOCYTOSIS	0.834219
24_CD8.CM	GOBP_VASCULAR_ASSOCIATED_SMOOTH_MUSCLE_CONTRACTION	0.834195
24_CD8.CM	GOBP_POSITIVE_REGULATION_OF_STEROL_TRANSPORT	0.834168
24_CD8.CM	GOBP_NEGATIVE_REGULATION_OF_CYTOKINE_PRODUCTION_INVOLVED_IN_IMMUNE_RESPONSE	0.834108
24_CD8.CM	GOBP_ALPHA_AMINO_ACID_CATABOLIC_PROCESS	0.834107
24_CD8.CM	GOBP_PHOSPHATE_ION_TRANSPORT	0.834092
24_CD8.CM	GOBP_POSITIVE_REGULATION_OF_EARLY_ENDOSOME_TO_LATE_ENDOSOME_TRANSPORT	0.834065
24_CD8.CM	GOBP_GDP_METABOLIC_PROCESS	0.834036
24_CD8.CM	GOBP_BONE_CELL_DEVELOPMENT	0.834036
24_CD8.CM	GOBP_WHITE_FAT_CELL_DIFFERENTIATION	0.834025
24_CD8.CM	GOBP_PROTEIN_LIPID_COMPLEX_SUBUNIT_ORGANIZATION	0.833984
24_CD8.CM	GOBP_POSITIVE_REGULATION_OF_ANOIKIS	0.833955
24_CD8.CM	GOBP_ISOPRENOID_BIOSYNTHETIC_PROCESS	0.833907
24_CD8.CM	GOBP_AMINO_ACID_BETAINE_METABOLIC_PROCESS	0.833864
24_CD8.CM	GOBP_EMBRYONIC_CAMERA_TYPE_EYE_MORPHOGENESIS	0.833852
24_CD8.CM	GOBP_NOSE_DEVELOPMENT	0.833721
24_CD8.CM	GOBP_REGULATION_OF_MEMBRANE_INVAGINATION	0.8337
24_CD8.CM	GOBP_VISUAL_BEHAVIOR	0.833695
24_CD8.CM	GOBP_ESTABLISHMENT_OF_LYMPHOCYTE_POLARITY	0.833617
24_CD8.CM	GOBP_REGULATION_OF_COLLAGEN_METABOLIC_PROCESS	0.833587
24_CD8.CM	GOBP_CEREBRAL_CORTEX_GABAERGIC_INTERNEURON_DIFFERENTIATION	0.833554
24_CD8.CM	GOBP_NEGATIVE_REGULATION_OF_OSTEOCLAST_DIFFERENTIATION	0.833534
24_CD8.CM	GOBP_COLLAGEN_FIBRIL_ORGANIZATION	0.833527
24_CD8.CM	GOBP_REGULATION_OF_CILIUM_BEAT_FREQUENCY_INVOLVED_IN_CILIARY_MOTILITY	0.833457
24_CD8.CM	GOBP_POSITIVE_REGULATION_OF_TRANSCRIPTION_FROM_RNA_POLYMERASE_II_PROMOTER_INVOLVED_IN_CELLULAR_RESPONSE_TO_CHEMICAL_STIMULUS	0.833455
24_CD8.CM	GOBP_PROTEIN_DNA_COVALENT_CROSS_LINKING_REPAIR	0.833435
24_CD8.CM	GOBP_HINDBRAIN_RADIAL_GLIA_GUIDED_CELL_MIGRATION	0.833432
24_CD8.CM	GOBP_CELLULAR_RESPONSE_TO_CALCIUM_ION	0.833328
24_CD8.CM	GOBP_POSITIVE_REGULATION_OF_ACUTE_INFLAMMATORY_RESPONSE	0.833319
24_CD8.CM	GOBP_TRANSCRIPTION_INITIATION_FROM_RNA_POLYMERASE_III_PROMOTER	0.83329
24_CD8.CM	GOBP_POSITIVE_REGULATION_OF_CYCLASE_ACTIVITY	0.833284
24_CD8.CM	GOBP_PHOTORECEPTOR_CELL_DIFFERENTIATION	0.833275
24_CD8.CM	GOBP_NEUTROPHIL_MEDIATED_IMMUNITY	0.833252
24_CD8.CM	GOBP_REGULATION_OF_DNA_DEPENDENT_DNA_REPLICATION_INITIATION	0.833234
24_CD8.CM	GOBP_CARDIAC_CELL_DEVELOPMENT	0.833213
24_CD8.CM	GOBP_ACUTE_PHASE_RESPONSE	0.833192
24_CD8.CM	GOBP_POSITIVE_REGULATION_OF_ACTIVATED_T_CELL_PROLIFERATION	0.833179
24_CD8.CM	GOBP_SENSORY_PERCEPTION_OF_BITTER_TASTE	0.833103
24_CD8.CM	GOBP_NEGATIVE_REGULATION_OF_MIRNA_TRANSCRIPTION	0.833071
24_CD8.CM	GOBP_NEURON_RECOGNITION	0.833055
24_CD8.CM	GOBP_POSITIVE_REGULATION_OF_PROTEIN_AUTOPHOSPHORYLATION	0.833017
24_CD8.CM	GOBP_REGULATION_OF_NAD_P_H_OXIDASE_ACTIVITY	0.833
24_CD8.CM	GOBP_REGULATION_OF_VESICLE_FUSION	0.83296
24_CD8.CM	GOBP_HEME_TRANSPORT	0.832953
24_CD8.CM	GOBP_RESPONSE_TO_GLYCOPROTEIN	0.832912
24_CD8.CM	GOBP_REGULATION_OF_MACROPHAGE_ACTIVATION	0.832826
24_CD8.CM	GOBP_CELLULAR_MONOVALENT_INORGANIC_ANION_HOMEOSTASIS	0.832784
24_CD8.CM	GOBP_INOSITOL_PHOSPHATE_BIOSYNTHETIC_PROCESS	0.832719
24_CD8.CM	GOBP_CARDIAC_CONDUCTION	0.832666
24_CD8.CM	GOBP_REGULATION_OF_HISTONE_DEACETYLASE_ACTIVITY	0.832639
24_CD8.CM	GOBP_POLARIZED_EPITHELIAL_CELL_DIFFERENTIATION	0.832612
24_CD8.CM	GOBP_POSITIVE_REGULATION_OF_ERBB_SIGNALING_PATHWAY	0.832609
24_CD8.CM	GOBP_REGULATION_OF_CELL_MIGRATION_INVOLVED_IN_SPROUTING_ANGIOGENESIS	0.832606
24_CD8.CM	GOBP_PIRNA_METABOLIC_PROCESS	0.832547
24_CD8.CM	GOBP_REGULATION_OF_LAMELLIPODIUM_MORPHOGENESIS	0.832508
24_CD8.CM	GOBP_TRANSEPITHELIAL_TRANSPORT	0.832505
24_CD8.CM	GOBP_VITAMIN_TRANSMEMBRANE_TRANSPORT	0.832486
24_CD8.CM	GOBP_STEROL_METABOLIC_PROCESS	0.832461
24_CD8.CM	GOBP_POSITIVE_REGULATION_OF_PHOSPHOLIPASE_ACTIVITY	0.832442
24_CD8.CM	GOBP_PROTEIN_LOCALIZATION_TO_EARLY_ENDOSOME	0.832417
24_CD8.CM	GOBP_OLFACTORY_LOBE_DEVELOPMENT	0.832392
24_CD8.CM	GOBP_AMMONIUM_TRANSMEMBRANE_TRANSPORT	0.832368
24_CD8.CM	GOBP_THYROID_HORMONE_GENERATION	0.832357
24_CD8.CM	GOBP_COLLECTING_DUCT_DEVELOPMENT	0.832335
24_CD8.CM	GOBP_REGULATION_OF_ACTION_POTENTIAL	0.83228
24_CD8.CM	GOBP_REGULATION_OF_MYOBLAST_FUSION	0.832247
24_CD8.CM	GOBP_INTERMEDIATE_FILAMENT_BASED_PROCESS	0.832239
24_CD8.CM	GOBP_VITAMIN_D_BIOSYNTHETIC_PROCESS	0.83222
24_CD8.CM	GOBP_DEOXYRIBONUCLEOSIDE_METABOLIC_PROCESS	0.832198
24_CD8.CM	GOBP_CELLULAR_RESPONSE_TO_NUTRIENT	0.832196
24_CD8.CM	GOBP_HISTONE_H2A_PHOSPHORYLATION	0.832157
24_CD8.CM	GOBP_REGULATION_OF_RESPIRATORY_SYSTEM_PROCESS	0.832133
24_CD8.CM	GOBP_NEURON_MATURATION	0.832128
24_CD8.CM	GOBP_PHOTORECEPTOR_CELL_DEVELOPMENT	0.832084
24_CD8.CM	GOBP_REGULATION_OF_CELL_FATE_COMMITMENT	0.832074
24_CD8.CM	GOBP_SUBPALLIUM_DEVELOPMENT	0.831934
24_CD8.CM	GOBP_SECRETORY_GRANULE_LOCALIZATION	0.831915
24_CD8.CM	GOBP_CELLULAR_RESPONSE_TO_ESTROGEN_STIMULUS	0.831867
24_CD8.CM	GOBP_MICROTUBULE_ANCHORING_AT_MICROTUBULE_ORGANIZING_CENTER	0.831827
24_CD8.CM	GOBP_TRANSFERRIN_TRANSPORT	0.831814
24_CD8.CM	GOBP_SPINAL_CORD_MOTOR_NEURON_DIFFERENTIATION	0.8318
24_CD8.CM	GOBP_CELLULAR_RESPONSE_TO_ALDEHYDE	0.83179
24_CD8.CM	GOBP_G_PROTEIN_COUPLED_RECEPTOR_SIGNALING_PATHWAY_INVOLVED_IN_HEART_PROCESS	0.831771
24_CD8.CM	GOBP_CELL_CELL_JUNCTION_MAINTENANCE	0.831758
24_CD8.CM	GOBP_NEGATIVE_REGULATION_OF_EXOCYTOSIS	0.83174
24_CD8.CM	GOBP_NEGATIVE_REGULATION_OF_CAMP_MEDIATED_SIGNALING	0.831728
24_CD8.CM	GOBP_ADRENERGIC_RECEPTOR_SIGNALING_PATHWAY	0.831725
24_CD8.CM	GOBP_REGULATION_OF_ADENYLATE_CYCLASE_ACTIVATING_G_PROTEIN_COUPLED_RECEPTOR_SIGNALING_PATHWAY	0.831716
24_CD8.CM	GOBP_NEGATIVE_REGULATION_OF_INTERFERON_GAMMA_PRODUCTION	0.831637
24_CD8.CM	GOBP_CONSTITUTIVE_SECRETORY_PATHWAY	0.831618
24_CD8.CM	GOBP_REGULATION_OF_CYCLASE_ACTIVITY	0.831616
24_CD8.CM	GOBP_L_PHENYLALANINE_METABOLIC_PROCESS	0.831565
24_CD8.CM	GOBP_INFLAMMATORY_RESPONSE_TO_WOUNDING	0.83153
24_CD8.CM	GOBP_REGULATION_OF_SPROUTING_ANGIOGENESIS	0.831465
24_CD8.CM	GOBP_THYROID_HORMONE_METABOLIC_PROCESS	0.831459
24_CD8.CM	GOBP_MYD88_INDEPENDENT_TOLL_LIKE_RECEPTOR_SIGNALING_PATHWAY	0.831457
24_CD8.CM	GOBP_ALCOHOL_CATABOLIC_PROCESS	0.831433
24_CD8.CM	GOBP_REGULATION_OF_NUCLEOTIDE_BINDING_OLIGOMERIZATION_DOMAIN_CONTAINING_SIGNALING_PATHWAY	0.831361
24_CD8.CM	GOBP_POSITIVE_REGULATION_OF_CELLULAR_CARBOHYDRATE_METABOLIC_PROCESS	0.831358
24_CD8.CM	GOBP_CELLULAR_RESPONSE_TO_ALKALOID	0.831356
24_CD8.CM	GOBP_NOREPINEPHRINE_METABOLIC_PROCESS	0.831318
24_CD8.CM	GOBP_METANEPHRIC_NEPHRON_MORPHOGENESIS	0.831304
24_CD8.CM	GOBP_SMOOTH_MUSCLE_CONTRACTION	0.831228
24_CD8.CM	GOBP_ACTIN_FILAMENT_SEVERING	0.831216
24_CD8.CM	GOBP_PROTEIN_LOCALIZATION_TO_NON_MOTILE_CILIUM	0.831189
24_CD8.CM	GOBP_NEGATIVE_REGULATION_OF_GLUCOSE_TRANSMEMBRANE_TRANSPORT	0.831066
24_CD8.CM	GOBP_NEGATIVE_REGULATION_OF_AMYLOID_PRECURSOR_PROTEIN_CATABOLIC_PROCESS	0.831038
24_CD8.CM	GOBP_COPULATION	0.831035
24_CD8.CM	GOBP_REGULATION_OF_PROTEIN_KINASE_A_SIGNALING	0.831005
24_CD8.CM	GOBP_RIBONUCLEOSIDE_DIPHOSPHATE_CATABOLIC_PROCESS	0.830897
24_CD8.CM	GOBP_PURINE_CONTAINING_COMPOUND_TRANSMEMBRANE_TRANSPORT	0.830859
24_CD8.CM	GOBP_PEPTIDYL_LYSINE_HYDROXYLATION	0.830807
24_CD8.CM	GOBP_APICAL_JUNCTION_ASSEMBLY	0.830769
24_CD8.CM	GOBP_EPIBOLY	0.830752
24_CD8.CM	GOBP_PROTEIN_KINASE_C_SIGNALING	0.830661
24_CD8.CM	GOBP_NEGATIVE_REGULATION_OF_HOMOTYPIC_CELL_CELL_ADHESION	0.830639
24_CD8.CM	GOBP_CELLULAR_RESPONSE_TO_GONADOTROPIN_STIMULUS	0.830568
24_CD8.CM	GOBP_CHONDROCYTE_DIFFERENTIATION	0.830532
24_CD8.CM	GOBP_NEGATIVE_REGULATION_OF_STRIATED_MUSCLE_CELL_APOPTOTIC_PROCESS	0.830522
24_CD8.CM	GOBP_NEGATIVE_REGULATION_OF_CALCIUM_ION_DEPENDENT_EXOCYTOSIS	0.830477
24_CD8.CM	GOBP_STRIATED_MUSCLE_ATROPHY	0.83045
24_CD8.CM	GOBP_POSITIVE_REGULATION_OF_STEM_CELL_PROLIFERATION	0.830442
24_CD8.CM	GOBP_CELLULAR_CARBOHYDRATE_BIOSYNTHETIC_PROCESS	0.830324
24_CD8.CM	GOBP_POSITIVE_REGULATION_OF_CARTILAGE_DEVELOPMENT	0.83027
24_CD8.CM	GOBP_IRON_COORDINATION_ENTITY_TRANSPORT	0.830244
24_CD8.CM	GOBP_REGULATION_OF_RECEPTOR_CATABOLIC_PROCESS	0.830211
24_CD8.CM	GOBP_NEGATIVE_REGULATION_OF_MUSCLE_CELL_APOPTOTIC_PROCESS	0.830159
24_CD8.CM	GOBP_AGGREPHAGY	0.830144
24_CD8.CM	GOBP_KERATINOCYTE_MIGRATION	0.83008
24_CD8.CM	GOBP_GAP_JUNCTION_ASSEMBLY	0.830032
24_CD8.CM	GOBP_RESPONSE_TO_SALT	0.830025
24_CD8.CM	GOBP_ANTIGEN_PROCESSING_AND_PRESENTATION_OF_EXOGENOUS_PEPTIDE_ANTIGEN_VIA_MHC_CLASS_II	0.830006
24_CD8.CM	GOBP_POSITIVE_REGULATION_OF_TRANSCRIPTION_OF_NOTCH_RECEPTOR_TARGET	0.83
24_CD8.CM	GOBP_LIVER_MORPHOGENESIS	0.829991
24_CD8.CM	GOBP_LYSOSOMAL_LUMEN_ACIDIFICATION	0.829983
24_CD8.CM	GOBP_POSITIVE_REGULATION_OF_NEUROBLAST_PROLIFERATION	0.829962
24_CD8.CM	GOBP_POSITIVE_REGULATION_OF_STEROID_BIOSYNTHETIC_PROCESS	0.829946
24_CD8.CM	GOBP_POSITIVE_REGULATION_OF_CELL_PROLIFERATION_INVOLVED_IN_KIDNEY_DEVELOPMENT	0.829932
24_CD8.CM	GOBP_REGULATION_OF_NATURAL_KILLER_CELL_DIFFERENTIATION	0.829917
24_CD8.CM	GOBP_PHOSPHOLIPID_HOMEOSTASIS	0.829885
24_CD8.CM	GOBP_NEGATIVE_REGULATION_OF_BLOOD_VESSEL_ENDOTHELIAL_CELL_MIGRATION	0.829765
24_CD8.CM	GOBP_NEGATIVE_REGULATION_OF_ERYTHROCYTE_DIFFERENTIATION	0.829696
24_CD8.CM	GOBP_EXCITATORY_SYNAPSE_ASSEMBLY	0.829666
24_CD8.CM	GOBP_POST_EMBRYONIC_CAMERA_TYPE_EYE_DEVELOPMENT	0.829649
24_CD8.CM	GOBP_POSITIVE_REGULATION_OF_RNA_BINDING	0.82964
24_CD8.CM	GOBP_POSITIVE_REGULATION_OF_MONOOXYGENASE_ACTIVITY	0.829635
24_CD8.CM	GOBP_CORONARY_VASCULATURE_MORPHOGENESIS	0.829629
24_CD8.CM	GOBP_NEUROTRANSMITTER_RECEPTOR_TRANSPORT_ENDOSOME_TO_POSTSYNAPTIC_MEMBRANE	0.829572
24_CD8.CM	GOBP_REGULATION_OF_TRANSCRIPTION_BY_GLUCOSE	0.829571
24_CD8.CM	GOBP_FOREBRAIN_NEURON_DEVELOPMENT	0.829569
24_CD8.CM	GOBP_MODIFICATION_OF_POSTSYNAPTIC_ACTIN_CYTOSKELETON	0.829451
24_CD8.CM	GOBP_REGULATION_OF_NK_T_CELL_PROLIFERATION	0.829444
24_CD8.CM	GOBP_POSITIVE_REGULATION_OF_MYOBLAST_DIFFERENTIATION	0.829436
24_CD8.CM	GOBP_POSITIVE_REGULATION_OF_INTERLEUKIN_6_PRODUCTION	0.829434
24_CD8.CM	GOBP_NUCLEOLAR_CHROMATIN_ORGANIZATION	0.829408
24_CD8.CM	GOBP_SEQUESTERING_OF_ACTIN_MONOMERS	0.829358
24_CD8.CM	GOBP_POSITIVE_REGULATION_OF_CELL_MIGRATION_BY_VASCULAR_ENDOTHELIAL_GROWTH_FACTOR_SIGNALING_PATHWAY	0.829352
24_CD8.CM	GOBP_HYDROGEN_PEROXIDE_BIOSYNTHETIC_PROCESS	0.829253
24_CD8.CM	GOBP_METANEPHRIC_EPITHELIUM_DEVELOPMENT	0.829148
24_CD8.CM	GOBP_POSITIVE_REGULATION_OF_DEPHOSPHORYLATION	0.829109
24_CD8.CM	GOBP_KILLING_BY_HOST_OF_SYMBIONT_CELLS	0.829094
24_CD8.CM	GOBP_NEGATIVE_REGULATION_OF_MYELOID_CELL_APOPTOTIC_PROCESS	0.829086
24_CD8.CM	GOBP_REGULATION_OF_SKELETAL_MUSCLE_CELL_DIFFERENTIATION	0.828978
24_CD8.CM	GOBP_TOLL_SIGNALING_PATHWAY	0.828893
24_CD8.CM	GOBP_COMPLEMENT_ACTIVATION	0.82889
24_CD8.CM	GOBP_CELLULAR_ANION_HOMEOSTASIS	0.828876
24_CD8.CM	GOBP_REGULATION_OF_MUSCLE_CONTRACTION	0.828808
24_CD8.CM	GOBP_REGULATION_OF_CELL_PROJECTION_SIZE	0.828736
24_CD8.CM	GOBP_OOCYTE_DIFFERENTIATION	0.828711
24_CD8.CM	GOBP_CHEMOSENSORY_BEHAVIOR	0.828688
24_CD8.CM	GOBP_NUCLEOSIDE_TRIPHOSPHATE_CATABOLIC_PROCESS	0.828666
24_CD8.CM	GOBP_NEGATIVE_REGULATION_OF_PLATELET_ACTIVATION	0.828649
24_CD8.CM	GOBP_REGULATION_OF_PLASMINOGEN_ACTIVATION	0.828646
24_CD8.CM	GOBP_NEGATIVE_REGULATION_OF_POTASSIUM_ION_TRANSPORT	0.82858
24_CD8.CM	GOBP_NEGATIVE_REGULATION_OF_CELL_SUBSTRATE_JUNCTION_ORGANIZATION	0.828578
24_CD8.CM	GOBP_NEGATIVE_REGULATION_OF_NITRIC_OXIDE_SYNTHASE_ACTIVITY	0.828549
24_CD8.CM	GOBP_ALANINE_TRANSPORT	0.828379
24_CD8.CM	GOBP_CELLULAR_RESPONSE_TO_PH	0.828344
24_CD8.CM	GOBP_NEGATIVE_REGULATION_OF_ENDOTHELIAL_CELL_PROLIFERATION	0.828296
24_CD8.CM	GOBP_POSITIVE_REGULATION_OF_OSTEOBLAST_DIFFERENTIATION	0.828285
24_CD8.CM	GOBP_POSITIVE_REGULATION_OF_CHOLESTEROL_EFFLUX	0.828262
24_CD8.CM	GOBP_GLYCOLIPID_TRANSPORT	0.828208
24_CD8.CM	GOBP_HEMATOPOIETIC_STEM_CELL_HOMEOSTASIS	0.828195
24_CD8.CM	GOBP_BICARBONATE_TRANSPORT	0.828182
24_CD8.CM	GOBP_REGULATION_OF_TRANSCRIPTION_FROM_RNA_POLYMERASE_II_PROMOTER_IN_RESPONSE_TO_OXIDATIVE_STRESS	0.82818
24_CD8.CM	GOBP_MEGAKARYOCYTE_DEVELOPMENT	0.828169
24_CD8.CM	GOBP_SULFATE_TRANSPORT	0.828164
24_CD8.CM	GOBP_NEGATIVE_REGULATION_OF_AMINE_TRANSPORT	0.828149
24_CD8.CM	GOBP_NEGATIVE_REGULATION_OF_REPRODUCTIVE_PROCESS	0.828145
24_CD8.CM	GOBP_SERTOLI_CELL_DIFFERENTIATION	0.828142
24_CD8.CM	GOBP_NEUROMUSCULAR_PROCESS_CONTROLLING_BALANCE	0.828137
24_CD8.CM	GOBP_FRUCTOSE_METABOLIC_PROCESS	0.828136
24_CD8.CM	GOBP_ENDOCRINE_SYSTEM_DEVELOPMENT	0.828113
24_CD8.CM	GOBP_PROTEIN_AUTOPROCESSING	0.8281
24_CD8.CM	GOBP_REGULATION_OF_CARDIAC_MUSCLE_CELL_ACTION_POTENTIAL	0.828087
24_CD8.CM	GOBP_CELLULAR_RESPONSE_TO_LOW_DENSITY_LIPOPROTEIN_PARTICLE_STIMULUS	0.828048
24_CD8.CM	GOBP_NEGATIVE_REGULATION_OF_EXCITATORY_POSTSYNAPTIC_POTENTIAL	0.828038
24_CD8.CM	GOBP_REGULATION_OF_MRNA_BINDING	0.827983
24_CD8.CM	GOBP_REGULATION_OF_HIPPO_SIGNALING	0.827955
24_CD8.CM	GOBP_POSITIVE_REGULATION_OF_SYSTEMIC_ARTERIAL_BLOOD_PRESSURE	0.827952
24_CD8.CM	GOBP_POSITIVE_REGULATION_OF_EXTRINSIC_APOPTOTIC_SIGNALING_PATHWAY_VIA_DEATH_DOMAIN_RECEPTORS	0.82792
24_CD8.CM	GOBP_MITOCHONDRIAL_FRAGMENTATION_INVOLVED_IN_APOPTOTIC_PROCESS	0.8278
24_CD8.CM	GOBP_REGULATION_OF_RECEPTOR_CLUSTERING	0.827772
24_CD8.CM	GOBP_TRANSCYTOSIS	0.82776
24_CD8.CM	GOBP_REGULATION_OF_B_CELL_RECEPTOR_SIGNALING_PATHWAY	0.827716
24_CD8.CM	GOBP_VACUOLAR_ACIDIFICATION	0.827656
24_CD8.CM	GOBP_TRANSPOSITION	0.827647
24_CD8.CM	GOBP_LIPID_DROPLET_FORMATION	0.827505
24_CD8.CM	GOBP_ESTROGEN_METABOLIC_PROCESS	0.827494
24_CD8.CM	GOBP_REGULATION_OF_SYSTEMIC_ARTERIAL_BLOOD_PRESSURE_BY_HORMONE	0.827487
24_CD8.CM	GOBP_NEGATIVE_REGULATION_OF_PEPTIDYL_THREONINE_PHOSPHORYLATION	0.827373
24_CD8.CM	GOBP_GERMINAL_CENTER_FORMATION	0.827337
24_CD8.CM	GOBP_PRIMARY_ALCOHOL_BIOSYNTHETIC_PROCESS	0.8273
24_CD8.CM	GOBP_REGULATION_OF_CELL_CELL_ADHESION_MEDIATED_BY_CADHERIN	0.827244
24_CD8.CM	GOBP_NEGATIVE_T_CELL_SELECTION	0.82719
24_CD8.CM	GOBP_UTP_METABOLIC_PROCESS	0.827107
24_CD8.CM	GOBP_GDP_MANNOSE_METABOLIC_PROCESS	0.827074
24_CD8.CM	GOBP_MACROPINOCYTOSIS	0.826927
24_CD8.CM	GOBP_AZOLE_TRANSMEMBRANE_TRANSPORT	0.82685
24_CD8.CM	GOBP_RESPONSE_TO_ZINC_ION	0.826849
24_CD8.CM	GOBP_DEFENSE_RESPONSE_TO_FUNGUS	0.82682
24_CD8.CM	GOBP_NEGATIVE_REGULATION_OF_PHAGOCYTOSIS	0.826809
24_CD8.CM	GOBP_REGULATION_OF_VASCULAR_ENDOTHELIAL_GROWTH_FACTOR_RECEPTOR_SIGNALING_PATHWAY	0.826576
24_CD8.CM	GOBP_POLYSACCHARIDE_BIOSYNTHETIC_PROCESS	0.826573
24_CD8.CM	GOBP_REGULATION_OF_MUSCLE_ORGAN_DEVELOPMENT	0.826459
24_CD8.CM	GOBP_INOSITOL_TRISPHOSPHATE_METABOLIC_PROCESS	0.826443
24_CD8.CM	GOBP_CHONDROCYTE_DEVELOPMENT	0.826415
24_CD8.CM	GOBP_NEGATIVE_REGULATION_OF_BONE_REMODELING	0.826398
24_CD8.CM	GOBP_NEGATIVE_REGULATION_OF_SMOOTH_MUSCLE_CELL_PROLIFERATION	0.826364
24_CD8.CM	GOBP_REGULATION_OF_TRIGLYCERIDE_METABOLIC_PROCESS	0.826327
24_CD8.CM	GOBP_REGULATION_OF_CARDIAC_MUSCLE_ADAPTATION	0.826293
24_CD8.CM	GOBP_ISOTYPE_SWITCHING_TO_IGG_ISOTYPES	0.826293
24_CD8.CM	GOBP_DESMOSOME_ORGANIZATION	0.826266
24_CD8.CM	GOBP_POSITIVE_REGULATION_OF_CELL_FATE_COMMITMENT	0.826242
24_CD8.CM	GOBP_ENDONUCLEOLYTIC_CLEAVAGE_IN_5_ETS_OF_TRICISTRONIC_RRNA_TRANSCRIPT_SSU_RRNA_5_8S_RRNA_LSU_RRNA	0.826101
24_CD8.CM	GOBP_SMAD_PROTEIN_COMPLEX_ASSEMBLY	0.826081
24_CD8.CM	GOBP_PYRIDINE_CONTAINING_COMPOUND_BIOSYNTHETIC_PROCESS	0.826062
24_CD8.CM	GOBP_MONOCYTE_CHEMOTAXIS	0.825975
24_CD8.CM	GOBP_VITAMIN_TRANSPORT	0.825965
24_CD8.CM	GOBP_PROTOPORPHYRINOGEN_IX_BIOSYNTHETIC_PROCESS	0.825895
24_CD8.CM	GOBP_REGULATION_OF_HISTONE_PHOSPHORYLATION	0.825874
24_CD8.CM	GOBP_NEGATIVE_REGULATION_OF_BLOOD_CIRCULATION	0.825849
24_CD8.CM	GOBP_ENTRY_OF_BACTERIUM_INTO_HOST_CELL	0.82575
24_CD8.CM	GOBP_PROTEIN_PROCESSING_INVOLVED_IN_PROTEIN_TARGETING_TO_MITOCHONDRION	0.825728
24_CD8.CM	GOBP_REGULATION_OF_NEUROTROPHIN_TRK_RECEPTOR_SIGNALING_PATHWAY	0.825703
24_CD8.CM	GOBP_RETINAL_GANGLION_CELL_AXON_GUIDANCE	0.825537
24_CD8.CM	GOBP_REGULATION_OF_DEFENSE_RESPONSE_TO_BACTERIUM	0.825523
24_CD8.CM	GOBP_ETHER_BIOSYNTHETIC_PROCESS	0.8255
24_CD8.CM	GOBP_ORGANIC_HYDROXY_COMPOUND_CATABOLIC_PROCESS	0.825491
24_CD8.CM	GOBP_REGULATION_OF_PODOSOME_ASSEMBLY	0.825467
24_CD8.CM	GOBP_REGULATION_OF_RNA_POLYMERASE_II_TRANSCRIPTION_PREINITIATION_COMPLEX_ASSEMBLY	0.825457
24_CD8.CM	GOBP_BRANCH_ELONGATION_OF_AN_EPITHELIUM	0.825456
24_CD8.CM	GOBP_CGMP_MEDIATED_SIGNALING	0.825407
24_CD8.CM	GOBP_CAVEOLIN_MEDIATED_ENDOCYTOSIS	0.825363
24_CD8.CM	GOBP_CELLULAR_RESPONSE_TO_LITHIUM_ION	0.825313
24_CD8.CM	GOBP_MAMMARY_GLAND_EPITHELIAL_CELL_DIFFERENTIATION	0.825229
24_CD8.CM	GOBP_BRANCHED_CHAIN_AMINO_ACID_CATABOLIC_PROCESS	0.825179
24_CD8.CM	GOBP_POSITIVE_REGULATION_OF_CALCIUM_ION_TRANSPORT_INTO_CYTOSOL	0.824972
24_CD8.CM	GOBP_TOLERANCE_INDUCTION	0.824966
24_CD8.CM	GOBP_POSITIVE_REGULATION_OF_EXCITATORY_POSTSYNAPTIC_POTENTIAL	0.824951
24_CD8.CM	GOBP_REGULATION_OF_MICROTUBULE_BINDING	0.82495
24_CD8.CM	GOBP_POSITIVE_REGULATION_OF_INTERLEUKIN_12_PRODUCTION	0.824927
24_CD8.CM	GOBP_REGULATION_OF_PROTEIN_KINASE_C_SIGNALING	0.824915
24_CD8.CM	GOBP_MICROGLIAL_CELL_ACTIVATION	0.824806
24_CD8.CM	GOBP_MITOCHONDRIAL_CALCIUM_ION_TRANSMEMBRANE_TRANSPORT	0.824769
24_CD8.CM	GOBP_MATING_BEHAVIOR	0.824754
24_CD8.CM	GOBP_PROTEIN_FOLDING_IN_ENDOPLASMIC_RETICULUM	0.824676
24_CD8.CM	GOBP_CELLULAR_RESPONSE_TO_NITROSATIVE_STRESS	0.824639
24_CD8.CM	GOBP_PROSTAGLANDIN_TRANSPORT	0.82463
24_CD8.CM	GOBP_REGULATION_OF_PROTEIN_CATABOLIC_PROCESS_IN_THE_VACUOLE	0.824602
24_CD8.CM	GOBP_NEGATIVE_REGULATION_OF_MUSCLE_ADAPTATION	0.824589
24_CD8.CM	GOBP_POSITIVE_REGULATION_OF_NITRIC_OXIDE_SYNTHASE_ACTIVITY	0.824557
24_CD8.CM	GOBP_POSITIVE_REGULATION_OF_STEROID_METABOLIC_PROCESS	0.82451
24_CD8.CM	GOBP_CYTOPLASMIC_SEQUESTERING_OF_NF_KAPPAB	0.824427
24_CD8.CM	GOBP_INTERMEDIATE_FILAMENT_ORGANIZATION	0.824408
24_CD8.CM	GOBP_NEGATIVE_REGULATION_OF_DIGESTIVE_SYSTEM_PROCESS	0.824384
24_CD8.CM	GOBP_REGULATION_OF_BICELLULAR_TIGHT_JUNCTION_ASSEMBLY	0.824306
24_CD8.CM	GOBP_NUCLEAR_BODY_ORGANIZATION	0.824278
24_CD8.CM	GOBP_POSITIVE_REGULATION_OF_MEMBRANE_DEPOLARIZATION	0.824263
24_CD8.CM	GOBP_MEMBRANE_DEPOLARIZATION_DURING_CARDIAC_MUSCLE_CELL_ACTION_POTENTIAL	0.824146
24_CD8.CM	GOBP_REGULATION_OF_TAU_PROTEIN_KINASE_ACTIVITY	0.82414
24_CD8.CM	GOBP_COLUMNAR_CUBOIDAL_EPITHELIAL_CELL_DIFFERENTIATION	0.824107
24_CD8.CM	GOBP_MICROTUBULE_SEVERING	0.824067
24_CD8.CM	GOBP_VESTIBULOCOCHLEAR_NERVE_DEVELOPMENT	0.823999
24_CD8.CM	GOBP_PHOTORECEPTOR_CELL_OUTER_SEGMENT_ORGANIZATION	0.823998
24_CD8.CM	GOBP_POSITIVE_REGULATION_OF_VASCULAR_ENDOTHELIAL_GROWTH_FACTOR_RECEPTOR_SIGNALING_PATHWAY	0.823945
24_CD8.CM	GOBP_SKELETAL_MUSCLE_TISSUE_GROWTH	0.823918
24_CD8.CM	GOBP_REGULATION_OF_CARDIAC_MUSCLE_CELL_DIFFERENTIATION	0.823887
24_CD8.CM	GOBP_INTRINSIC_APOPTOTIC_SIGNALING_PATHWAY_IN_RESPONSE_TO_HYPOXIA	0.823862
24_CD8.CM	GOBP_BONE_TRABECULA_MORPHOGENESIS	0.823816
24_CD8.CM	GOBP_MALE_MEIOTIC_NUCLEAR_DIVISION	0.823811
24_CD8.CM	GOBP_NEUROTRANSMITTER_METABOLIC_PROCESS	0.823694
24_CD8.CM	GOBP_DOUBLE_STRAND_BREAK_REPAIR_VIA_SYNTHESIS_DEPENDENT_STRAND_ANNEALING	0.823641
24_CD8.CM	GOBP_REGULATION_OF_SYSTEMIC_ARTERIAL_BLOOD_PRESSURE_MEDIATED_BY_A_CHEMICAL_SIGNAL	0.823626
24_CD8.CM	GOBP_TYPE_B_PANCREATIC_CELL_APOPTOTIC_PROCESS	0.823584
24_CD8.CM	GOBP_POSITIVE_REGULATION_OF_MUSCLE_CELL_DIFFERENTIATION	0.823582
24_CD8.CM	GOBP_PYRIDINE_NUCLEOTIDE_METABOLIC_PROCESS	0.823534
24_CD8.CM	GOBP_CELL_COMMUNICATION_INVOLVED_IN_CARDIAC_CONDUCTION	0.823511
24_CD8.CM	GOBP_PURINE_RIBONUCLEOTIDE_SALVAGE	0.823493
24_CD8.CM	GOBP_GLYCOLYTIC_PROCESS_THROUGH_FRUCTOSE_6_PHOSPHATE	0.823471
24_CD8.CM	GOBP_CARDIOBLAST_DIFFERENTIATION	0.823409
24_CD8.CM	GOBP_HISTONE_H4_DEACETYLATION	0.823383
24_CD8.CM	GOBP_NEUROTRANSMITTER_RECEPTOR_TRANSPORT	0.82335
24_CD8.CM	GOBP_CELLULAR_MODIFIED_AMINO_ACID_CATABOLIC_PROCESS	0.823348
24_CD8.CM	GOBP_NEGATIVE_REGULATION_OF_VASCULAR_ASSOCIATED_SMOOTH_MUSCLE_CELL_PROLIFERATION	0.823311
24_CD8.CM	GOBP_AMINOPHOSPHOLIPID_TRANSPORT	0.823311
24_CD8.CM	GOBP_BLOOD_VESSEL_ENDOTHELIAL_CELL_PROLIFERATION_INVOLVED_IN_SPROUTING_ANGIOGENESIS	0.823274
24_CD8.CM	GOBP_FEMALE_MEIOSIS_I	0.823248
24_CD8.CM	GOBP_GAS_TRANSPORT	0.82321
24_CD8.CM	GOBP_REGULATION_OF_PROTEIN_GLYCOSYLATION	0.823201
24_CD8.CM	GOBP_REGULATION_OF_VASCULAR_PERMEABILITY	0.8232
24_CD8.CM	GOBP_ACTIVATION_OF_PROTEIN_KINASE_B_ACTIVITY	0.823197
24_CD8.CM	GOBP_REGULATION_OF_NUCLEAR_CELL_CYCLE_DNA_REPLICATION	0.823196
24_CD8.CM	GOBP_REGULATION_OF_ODONTOGENESIS	0.823176
24_CD8.CM	GOBP_TELOMERIC_LOOP_DISASSEMBLY	0.82312
24_CD8.CM	GOBP_GLOMERULAR_MESANGIUM_DEVELOPMENT	0.823099
24_CD8.CM	GOBP_BILE_ACID_METABOLIC_PROCESS	0.823085
24_CD8.CM	GOBP_VENTRICULAR_CARDIAC_MUSCLE_CELL_DEVELOPMENT	0.823061
24_CD8.CM	GOBP_POSITIVE_REGULATION_OF_BLOOD_VESSEL_ENDOTHELIAL_CELL_MIGRATION	0.823053
24_CD8.CM	GOBP_LUNG_EPITHELIUM_DEVELOPMENT	0.822955
24_CD8.CM	GOBP_ENDOTHELIAL_CELL_PROLIFERATION	0.822895
24_CD8.CM	GOBP_PIGMENT_GRANULE_MATURATION	0.822818
24_CD8.CM	GOBP_REGULATION_OF_KERATINOCYTE_MIGRATION	0.822766
24_CD8.CM	GOBP_REGULATION_OF_RENAL_SYSTEM_PROCESS	0.82275
24_CD8.CM	GOBP_OOCYTE_MATURATION	0.822729
24_CD8.CM	GOBP_CELLULAR_POTASSIUM_ION_HOMEOSTASIS	0.822615
24_CD8.CM	GOBP_PERICYTE_CELL_DIFFERENTIATION	0.8226
24_CD8.CM	GOBP_REGULATION_OF_PROTEIN_COMPLEX_STABILITY	0.822575
24_CD8.CM	GOBP_RESPONSE_TO_STEROL	0.822556
24_CD8.CM	GOBP_REPRODUCTIVE_BEHAVIOR	0.82248
24_CD8.CM	GOBP_NEGATIVE_REGULATION_OF_POTASSIUM_ION_TRANSMEMBRANE_TRANSPORT	0.822445
24_CD8.CM	GOBP_ADENYLATE_CYCLASE_ACTIVATING_ADRENERGIC_RECEPTOR_SIGNALING_PATHWAY	0.822398
24_CD8.CM	GOBP_SIGNAL_COMPLEX_ASSEMBLY	0.822307
24_CD8.CM	GOBP_REGULATION_OF_CARDIAC_MUSCLE_CELL_MEMBRANE_REPOLARIZATION	0.822261
24_CD8.CM	GOBP_NEGATIVE_REGULATION_OF_SODIUM_ION_TRANSMEMBRANE_TRANSPORT	0.822232
24_CD8.CM	GOBP_NEGATIVE_REGULATION_OF_PRODUCTION_OF_MOLECULAR_MEDIATOR_OF_IMMUNE_RESPONSE	0.822212
24_CD8.CM	GOBP_ANTEROGRADE_DENDRITIC_TRANSPORT	0.82216
24_CD8.CM	GOBP_RESPONSE_TO_ATP	0.822157
24_CD8.CM	GOBP_NEGATIVE_REGULATION_OF_SIGNAL_TRANSDUCTION_IN_ABSENCE_OF_LIGAND	0.82213
24_CD8.CM	GOBP_PHOTOTRANSDUCTION_VISIBLE_LIGHT	0.822129
24_CD8.CM	GOBP_NEGATIVE_REGULATION_OF_GLIAL_CELL_DIFFERENTIATION	0.822078
24_CD8.CM	GOBP_NEGATIVE_REGULATION_OF_ORGANIC_ACID_TRANSPORT	0.822007
24_CD8.CM	GOBP_ENDOCARDIUM_DEVELOPMENT	0.821971
24_CD8.CM	GOBP_GLUTAMATE_SECRETION	0.821954
24_CD8.CM	GOBP_INTERLEUKIN_10_PRODUCTION	0.821926
24_CD8.CM	GOBP_REGULATION_OF_PROTEIN_LOCALIZATION_TO_CILIUM	0.821906
24_CD8.CM	GOBP_REGULATION_OF_DNA_CATABOLIC_PROCESS	0.821814
24_CD8.CM	GOBP_REGULATION_OF_CALCIUM_ION_IMPORT	0.821812
24_CD8.CM	GOBP_DICARBOXYLIC_ACID_CATABOLIC_PROCESS	0.821793
24_CD8.CM	GOBP_POSITIVE_REGULATION_OF_CALCIUM_MEDIATED_SIGNALING	0.821788
24_CD8.CM	GOBP_ACUTE_INFLAMMATORY_RESPONSE_TO_ANTIGENIC_STIMULUS	0.821775
24_CD8.CM	GOBP_REGULATION_OF_LONG_TERM_SYNAPTIC_POTENTIATION	0.82177
24_CD8.CM	GOBP_POSITIVE_REGULATION_OF_BLOOD_CIRCULATION	0.82175
24_CD8.CM	GOBP_VASCULAR_ENDOTHELIAL_GROWTH_FACTOR_PRODUCTION	0.821682
24_CD8.CM	GOBP_FATTY_ACID_BETA_OXIDATION_USING_ACYL_COA_DEHYDROGENASE	0.821645
24_CD8.CM	GOBP_REGULATION_OF_VASCULAR_WOUND_HEALING	0.821639
24_CD8.CM	GOBP_LOOP_OF_HENLE_DEVELOPMENT	0.821628
24_CD8.CM	GOBP_MAMMARY_GLAND_ALVEOLUS_DEVELOPMENT	0.821617
24_CD8.CM	GOBP_REGULATION_OF_SYNCYTIUM_FORMATION_BY_PLASMA_MEMBRANE_FUSION	0.821611
24_CD8.CM	GOBP_CALCIUM_ION_REGULATED_EXOCYTOSIS_OF_NEUROTRANSMITTER	0.82161
24_CD8.CM	GOBP_REGULATION_OF_APPETITE	0.821605
24_CD8.CM	GOBP_CELLULAR_RESPONSE_TO_RETINOIC_ACID	0.821516
24_CD8.CM	GOBP_GAS_HOMEOSTASIS	0.821385
24_CD8.CM	GOBP_RESPONSE_TO_CATECHOLAMINE	0.821247
24_CD8.CM	GOBP_PENILE_ERECTION	0.821219
24_CD8.CM	GOBP_REGULATION_OF_PRESYNAPSE_ORGANIZATION	0.821208
24_CD8.CM	GOBP_ESTABLISHMENT_OF_EPITHELIAL_CELL_APICAL_BASAL_POLARITY	0.821125
24_CD8.CM	GOBP_CAMP_BIOSYNTHETIC_PROCESS	0.821087
24_CD8.CM	GOBP_PURINE_DEOXYRIBONUCLEOSIDE_TRIPHOSPHATE_METABOLIC_PROCESS	0.821032
24_CD8.CM	GOBP_REGULATION_OF_MONOCYTE_DIFFERENTIATION	0.820977
24_CD8.CM	GOBP_ATRIOVENTRICULAR_CANAL_DEVELOPMENT	0.820947
24_CD8.CM	GOBP_POSITIVE_REGULATION_OF_COLLAGEN_METABOLIC_PROCESS	0.820917
24_CD8.CM	GOBP_PHOSPHATIDYLETHANOLAMINE_ACYL_CHAIN_REMODELING	0.820845
24_CD8.CM	GOBP_LYMPHANGIOGENESIS	0.820844
24_CD8.CM	GOBP_POSITIVE_REGULATION_OF_PROTEIN_LOCALIZATION_TO_EARLY_ENDOSOME	0.820835
24_CD8.CM	GOBP_POSITIVE_REGULATION_OF_NITRIC_OXIDE_SYNTHASE_BIOSYNTHETIC_PROCESS	0.820811
24_CD8.CM	GOBP_RESPONSE_TO_MUSCLE_ACTIVITY	0.82081
24_CD8.CM	GOBP_CARDIAC_NEURAL_CREST_CELL_DIFFERENTIATION_INVOLVED_IN_HEART_DEVELOPMENT	0.820787
24_CD8.CM	GOBP_FACIAL_NERVE_MORPHOGENESIS	0.820751
24_CD8.CM	GOBP_DETECTION_OF_LIGHT_STIMULUS_INVOLVED_IN_SENSORY_PERCEPTION	0.820735
24_CD8.CM	GOBP_REGULATION_OF_PROTEIN_LOCALIZATION_TO_CELL_CORTEX	0.820724
24_CD8.CM	GOBP_LACTATE_METABOLIC_PROCESS	0.820714
24_CD8.CM	GOBP_HYPOTONIC_RESPONSE	0.820711
24_CD8.CM	GOBP_RESPONSE_TO_INACTIVITY	0.820702
24_CD8.CM	GOBP_REGULATION_OF_SECONDARY_METABOLIC_PROCESS	0.820674
24_CD8.CM	GOBP_POSITIVE_REGULATION_OF_HEART_RATE	0.820614
24_CD8.CM	GOBP_SKELETAL_MYOFIBRIL_ASSEMBLY	0.820601
24_CD8.CM	GOBP_CATECHOL_CONTAINING_COMPOUND_METABOLIC_PROCESS	0.820558
24_CD8.CM	GOBP_NEGATIVE_REGULATION_OF_HIPPO_SIGNALING	0.820549
24_CD8.CM	GOBP_NEGATIVE_REGULATION_OF_DENDRITE_MORPHOGENESIS	0.820541
24_CD8.CM	GOBP_MEMBRANE_REPOLARIZATION_DURING_VENTRICULAR_CARDIAC_MUSCLE_CELL_ACTION_POTENTIAL	0.820458
24_CD8.CM	GOBP_POSITIVE_REGULATION_OF_MAST_CELL_ACTIVATION	0.820451
24_CD8.CM	GOBP_PROTEIN_LOCALIZATION_TO_CELL_CELL_JUNCTION	0.820419
24_CD8.CM	GOBP_DEFENSE_RESPONSE_TO_TUMOR_CELL	0.820373
24_CD8.CM	GOBP_MUSCLE_CELL_CELLULAR_HOMEOSTASIS	0.820365
24_CD8.CM	GOBP_BLASTODERM_SEGMENTATION	0.820263
24_CD8.CM	GOBP_REGULATION_OF_NK_T_CELL_ACTIVATION	0.82026
24_CD8.CM	GOBP_G_PROTEIN_COUPLED_RECEPTOR_SIGNALING_PATHWAY_COUPLED_TO_CYCLIC_NUCLEOTIDE_SECOND_MESSENGER	0.82022
24_CD8.CM	GOBP_RESPONSE_TO_DOPAMINE	0.82021
24_CD8.CM	GOBP_POSITIVE_REGULATION_OF_NEUROTRANSMITTER_SECRETION	0.8202
24_CD8.CM	GOBP_DORSAL_AORTA_MORPHOGENESIS	0.82006
24_CD8.CM	GOBP_POSITIVE_REGULATION_OF_RELEASE_OF_SEQUESTERED_CALCIUM_ION_INTO_CYTOSOL	0.820003
24_CD8.CM	GOBP_UTP_BIOSYNTHETIC_PROCESS	0.819829
24_CD8.CM	GOBP_NEGATIVE_REGULATION_OF_NUCLEOTIDE_METABOLIC_PROCESS	0.819818
24_CD8.CM	GOBP_NEGATIVE_REGULATION_OF_LEUKOCYTE_CHEMOTAXIS	0.819758
24_CD8.CM	GOBP_PLATELET_DENSE_GRANULE_ORGANIZATION	0.819739
24_CD8.CM	GOBP_NEGATIVE_REGULATION_OF_CHOLESTEROL_EFFLUX	0.819656
24_CD8.CM	GOBP_PROTEIN_TRIMERIZATION	0.819535
24_CD8.CM	GOBP_REGULATION_OF_EXTRINSIC_APOPTOTIC_SIGNALING_PATHWAY_IN_ABSENCE_OF_LIGAND	0.819426
24_CD8.CM	GOBP_NEGATIVE_REGULATION_OF_MYOTUBE_DIFFERENTIATION	0.819393
24_CD8.CM	GOBP_POSITIVE_REGULATION_OF_MITOCHONDRIAL_OUTER_MEMBRANE_PERMEABILIZATION_INVOLVED_IN_APOPTOTIC_SIGNALING_PATHWAY	0.819355
24_CD8.CM	GOBP_PRIMARY_AMINO_COMPOUND_METABOLIC_PROCESS	0.819303
24_CD8.CM	GOBP_REGULATION_OF_EXTRACELLULAR_MATRIX_ASSEMBLY	0.819088
24_CD8.CM	GOBP_NEGATIVE_REGULATION_OF_OSTEOBLAST_PROLIFERATION	0.819055
24_CD8.CM	GOBP_REGULATION_OF_ADENYLATE_CYCLASE_ACTIVITY	0.818994
24_CD8.CM	GOBP_NEGATIVE_REGULATION_OF_CELL_SIZE	0.81897
24_CD8.CM	GOBP_NEURON_CELL_CELL_ADHESION	0.818923
24_CD8.CM	GOBP_FEMALE_GENITALIA_DEVELOPMENT	0.818913
24_CD8.CM	GOBP_POSITIVE_REGULATION_OF_STRIATED_MUSCLE_CELL_DIFFERENTIATION	0.818903
24_CD8.CM	GOBP_POSITIVE_REGULATION_OF_ENDOTHELIAL_CELL_PROLIFERATION	0.818797
24_CD8.CM	GOBP_ACYLGLYCEROL_HOMEOSTASIS	0.818792
24_CD8.CM	GOBP_CALCIUM_IMPORT_INTO_THE_MITOCHONDRION	0.818587
24_CD8.CM	GOBP_POSITIVE_REGULATION_OF_T_HELPER_17_TYPE_IMMUNE_RESPONSE	0.818579
24_CD8.CM	GOBP_CELLULAR_RESPONSE_TO_LAMINAR_FLUID_SHEAR_STRESS	0.818502
24_CD8.CM	GOBP_CALCIUM_ION_IMPORT	0.818474
24_CD8.CM	GOBP_REGULATION_OF_CARDIAC_EPITHELIAL_TO_MESENCHYMAL_TRANSITION	0.818401
24_CD8.CM	GOBP_T_HELPER_17_CELL_LINEAGE_COMMITMENT	0.818395
24_CD8.CM	GOBP_EMBRYONIC_DIGESTIVE_TRACT_MORPHOGENESIS	0.818331
24_CD8.CM	GOBP_VENTRICULAR_CARDIAC_MUSCLE_CELL_MEMBRANE_REPOLARIZATION	0.818291
24_CD8.CM	GOBP_BRANCHED_CHAIN_AMINO_ACID_METABOLIC_PROCESS	0.81828
24_CD8.CM	GOBP_BRANCHING_INVOLVED_IN_BLOOD_VESSEL_MORPHOGENESIS	0.818043
24_CD8.CM	GOBP_MACROPHAGE_CYTOKINE_PRODUCTION	0.817959
24_CD8.CM	GOBP_CEREBRAL_CORTEX_CELL_MIGRATION	0.817831
24_CD8.CM	GOBP_POSITIVE_REGULATION_OF_SMOOTH_MUSCLE_CONTRACTION	0.817817
24_CD8.CM	GOBP_TRACHEA_DEVELOPMENT	0.817749
24_CD8.CM	GOBP_NEGATIVE_REGULATION_OF_GLUCOSE_IMPORT	0.817749
24_CD8.CM	GOBP_SERTOLI_CELL_DEVELOPMENT	0.81774
24_CD8.CM	GOBP_STRIATUM_DEVELOPMENT	0.817666
24_CD8.CM	GOBP_NEGATIVE_REGULATION_OF_PROTEIN_LOCALIZATION_TO_CELL_SURFACE	0.817652
24_CD8.CM	GOBP_CHEMICAL_SYNAPTIC_TRANSMISSION_POSTSYNAPTIC	0.817634
24_CD8.CM	GOBP_POSITIVE_REGULATION_OF_PROTEIN_MATURATION	0.817582
24_CD8.CM	GOBP_DOPAMINE_TRANSPORT	0.817573
24_CD8.CM	GOBP_VENOUS_BLOOD_VESSEL_DEVELOPMENT	0.817489
24_CD8.CM	GOBP_SUBSTRATE_DEPENDENT_CELL_MIGRATION	0.817486
24_CD8.CM	GOBP_ASYMMETRIC_CELL_DIVISION	0.817477
24_CD8.CM	GOBP_PROTEIN_POLYGLUTAMYLATION	0.817391
24_CD8.CM	GOBP_PYRIDINE_NUCLEOTIDE_BIOSYNTHETIC_PROCESS	0.81731
24_CD8.CM	GOBP_NEUROEPITHELIAL_CELL_DIFFERENTIATION	0.817265
24_CD8.CM	GOBP_POSITIVE_REGULATION_OF_INTERLEUKIN_13_PRODUCTION	0.817237
24_CD8.CM	GOBP_NEGATIVE_REGULATION_OF_EPIDERMIS_DEVELOPMENT	0.817192
24_CD8.CM	GOBP_REGULATION_OF_CHAPERONE_MEDIATED_AUTOPHAGY	0.817124
24_CD8.CM	GOBP_VENTRICULAR_SYSTEM_DEVELOPMENT	0.816993
24_CD8.CM	GOBP_REGULATION_OF_CARDIAC_MUSCLE_CONTRACTION_BY_CALCIUM_ION_SIGNALING	0.816942
24_CD8.CM	GOBP_GLANDULAR_EPITHELIAL_CELL_DIFFERENTIATION	0.816902
24_CD8.CM	GOBP_REGULATION_OF_LIPOPOLYSACCHARIDE_MEDIATED_SIGNALING_PATHWAY	0.816732
24_CD8.CM	GOBP_POSITIVE_REGULATION_OF_RUFFLE_ASSEMBLY	0.816724
24_CD8.CM	GOBP_ALDITOL_METABOLIC_PROCESS	0.816687
24_CD8.CM	GOBP_CRANIOFACIAL_SUTURE_MORPHOGENESIS	0.816602
24_CD8.CM	GOBP_REGULATION_OF_CELLULAR_AMINE_METABOLIC_PROCESS	0.81657
24_CD8.CM	GOBP_POSITIVE_REGULATION_OF_VASOCONSTRICTION	0.816541
24_CD8.CM	GOBP_CORTISOL_METABOLIC_PROCESS	0.816521
24_CD8.CM	GOBP_REGULATION_OF_EXTRACELLULAR_MATRIX_DISASSEMBLY	0.816501
24_CD8.CM	GOBP_SMOOTH_MUSCLE_TISSUE_DEVELOPMENT	0.816429
24_CD8.CM	GOBP_NEGATIVE_REGULATION_OF_B_CELL_ACTIVATION	0.816357
24_CD8.CM	GOBP_SUBTELOMERIC_HETEROCHROMATIN_ASSEMBLY	0.816316
24_CD8.CM	GOBP_CELLULAR_RESPONSE_TO_LEUCINE_STARVATION	0.816289
24_CD8.CM	GOBP_NOREPINEPHRINE_SECRETION	0.816272
24_CD8.CM	GOBP_DETECTION_OF_STIMULUS_INVOLVED_IN_SENSORY_PERCEPTION_OF_PAIN	0.816183
24_CD8.CM	GOBP_RESPONSE_TO_DIETARY_EXCESS	0.816121
24_CD8.CM	GOBP_GROWTH_HORMONE_SECRETION	0.816062
24_CD8.CM	GOBP_REGULATION_OF_GLYCOGEN_METABOLIC_PROCESS	0.815995
24_CD8.CM	GOBP_FOREBRAIN_CELL_MIGRATION	0.815801
24_CD8.CM	GOBP_ALDEHYDE_BIOSYNTHETIC_PROCESS	0.815766
24_CD8.CM	GOBP_DETECTION_OF_MOLECULE_OF_BACTERIAL_ORIGIN	0.815757
24_CD8.CM	GOBP_NEGATIVE_REGULATION_OF_GLYCOLYTIC_PROCESS	0.815726
24_CD8.CM	GOBP_POSITIVE_REGULATION_OF_MULTICELLULAR_ORGANISM_GROWTH	0.815709
24_CD8.CM	GOBP_POSITIVE_REGULATION_OF_OLIGODENDROCYTE_DIFFERENTIATION	0.815617
24_CD8.CM	GOBP_FUCOSYLATION	0.815596
24_CD8.CM	GOBP_MULTI_CILIATED_EPITHELIAL_CELL_DIFFERENTIATION	0.815536
24_CD8.CM	GOBP_STRESS_INDUCED_PREMATURE_SENESCENCE	0.815489
24_CD8.CM	GOBP_HISTONE_ARGININE_METHYLATION	0.815464
24_CD8.CM	GOBP_SODIUM_ION_IMPORT_ACROSS_PLASMA_MEMBRANE	0.815461
24_CD8.CM	GOBP_DETECTION_OF_TEMPERATURE_STIMULUS	0.815394
24_CD8.CM	GOBP_CELLULAR_RESPONSE_TO_VITAMIN	0.81535
24_CD8.CM	GOBP_REGULATION_OF_TOLERANCE_INDUCTION	0.815306
24_CD8.CM	GOBP_GLIAL_CELL_MIGRATION	0.815296
24_CD8.CM	GOBP_NK_T_CELL_DIFFERENTIATION	0.815279
24_CD8.CM	GOBP_POSITIVE_REGULATION_OF_NON_MOTILE_CILIUM_ASSEMBLY	0.815259
24_CD8.CM	GOBP_VASCULAR_ASSOCIATED_SMOOTH_MUSCLE_CELL_APOPTOTIC_PROCESS	0.815173
24_CD8.CM	GOBP_RELEASE_OF_SEQUESTERED_CALCIUM_ION_INTO_CYTOSOL_BY_ENDOPLASMIC_RETICULUM	0.815088
24_CD8.CM	GOBP_REGULATION_OF_POSTSYNAPTIC_MEMBRANE_POTENTIAL	0.81508
24_CD8.CM	GOBP_PYRIMIDINE_NUCLEOBASE_METABOLIC_PROCESS	0.815065
24_CD8.CM	GOBP_REGULATION_OF_CGMP_MEDIATED_SIGNALING	0.815039
24_CD8.CM	GOBP_CELL_PROLIFERATION_INVOLVED_IN_HEART_MORPHOGENESIS	0.814866
24_CD8.CM	GOBP_BASE_CONVERSION_OR_SUBSTITUTION_EDITING	0.814863
24_CD8.CM	GOBP_SECRETION_OF_LYSOSOMAL_ENZYMES	0.814853
24_CD8.CM	GOBP_NUCLEOTIDE_SUGAR_TRANSMEMBRANE_TRANSPORT	0.814845
24_CD8.CM	GOBP_NEGATIVE_REGULATION_OF_PROTEIN_KINASE_ACTIVITY_BY_REGULATION_OF_PROTEIN_PHOSPHORYLATION	0.814765
24_CD8.CM	GOBP_REGULATION_OF_APOPTOTIC_DNA_FRAGMENTATION	0.814585
24_CD8.CM	GOBP_AXONAL_TRANSPORT_OF_MITOCHONDRION	0.814549
24_CD8.CM	GOBP_ESTROUS_CYCLE	0.814498
24_CD8.CM	GOBP_DORSAL_VENTRAL_AXIS_SPECIFICATION	0.814409
24_CD8.CM	GOBP_GLUCOCORTICOID_BIOSYNTHETIC_PROCESS	0.814364
24_CD8.CM	GOBP_REGULATION_OF_LOW_DENSITY_LIPOPROTEIN_PARTICLE_CLEARANCE	0.814351
24_CD8.CM	GOBP_MAINTENANCE_OF_CELL_POLARITY	0.814276
24_CD8.CM	GOBP_POSITIVE_REGULATION_OF_GAMMA_DELTA_T_CELL_ACTIVATION	0.814243
24_CD8.CM	GOBP_REGULATION_OF_HEMATOPOIETIC_STEM_CELL_PROLIFERATION	0.81424
24_CD8.CM	GOBP_OLIGOSACCHARIDE_BIOSYNTHETIC_PROCESS	0.814228
24_CD8.CM	GOBP_POSITIVE_REGULATION_OF_CELL_SIZE	0.814127
24_CD8.CM	GOBP_REGULATION_OF_STEM_CELL_DIVISION	0.81405
24_CD8.CM	GOBP_NEGATIVE_REGULATION_OF_TOLL_LIKE_RECEPTOR_SIGNALING_PATHWAY	0.813974
24_CD8.CM	GOBP_REGULATION_OF_URINE_VOLUME	0.813959
24_CD8.CM	GOBP_GLANDULAR_EPITHELIAL_CELL_DEVELOPMENT	0.813952
24_CD8.CM	GOBP_DOPAMINE_SECRETION	0.813938
24_CD8.CM	GOBP_MONOCYTE_DIFFERENTIATION	0.813806
24_CD8.CM	GOBP_SARCOPLASMIC_RETICULUM_CALCIUM_ION_TRANSPORT	0.813802
24_CD8.CM	GOBP_POLYOL_TRANSPORT	0.813742
24_CD8.CM	GOBP_POSITIVE_REGULATION_OF_INSULIN_SECRETION_INVOLVED_IN_CELLULAR_RESPONSE_TO_GLUCOSE_STIMULUS	0.813697
24_CD8.CM	GOBP_RESPONSE_TO_CHOLESTEROL	0.81356
24_CD8.CM	GOBP_NEGATIVE_REGULATION_OF_ENDOTHELIAL_CELL_DIFFERENTIATION	0.813468
24_CD8.CM	GOBP_REGULATION_OF_THE_FORCE_OF_HEART_CONTRACTION	0.813467
24_CD8.CM	GOBP_DORSAL_SPINAL_CORD_DEVELOPMENT	0.813411
24_CD8.CM	GOBP_FREE_UBIQUITIN_CHAIN_POLYMERIZATION	0.813403
24_CD8.CM	GOBP_SUCKLING_BEHAVIOR	0.813356
24_CD8.CM	GOBP_MACROPHAGE_PROLIFERATION	0.813347
24_CD8.CM	GOBP_CELLULAR_RESPONSE_TO_ZINC_ION	0.813243
24_CD8.CM	GOBP_NEGATIVE_REGULATION_OF_ANION_TRANSPORT	0.813205
24_CD8.CM	GOBP_RESPONSE_TO_UV_A	0.813148
24_CD8.CM	GOBP_REGULATION_OF_HAIR_FOLLICLE_DEVELOPMENT	0.81313
24_CD8.CM	GOBP_NEUTROPHIL_ACTIVATION_INVOLVED_IN_IMMUNE_RESPONSE	0.813055
24_CD8.CM	GOBP_POSITIVE_REGULATION_OF_LONG_TERM_SYNAPTIC_POTENTIATION	0.813027
24_CD8.CM	GOBP_DIACYLGLYCEROL_BIOSYNTHETIC_PROCESS	0.81302
24_CD8.CM	GOBP_POSITIVE_REGULATION_OF_INFLAMMATORY_RESPONSE_TO_ANTIGENIC_STIMULUS	0.81285
24_CD8.CM	GOBP_HORMONE_CATABOLIC_PROCESS	0.812822
24_CD8.CM	GOBP_REGULATION_OF_POLYSACCHARIDE_METABOLIC_PROCESS	0.812716
24_CD8.CM	GOBP_VENTRICULAR_CARDIAC_MUSCLE_CELL_DIFFERENTIATION	0.812634
24_CD8.CM	GOBP_ENDOTHELIN_RECEPTOR_SIGNALING_PATHWAY	0.812588
24_CD8.CM	GOBP_NEGATIVE_REGULATION_OF_PATHWAY_RESTRICTED_SMAD_PROTEIN_PHOSPHORYLATION	0.812568
24_CD8.CM	GOBP_HAIR_FOLLICLE_MATURATION	0.812492
24_CD8.CM	GOBP_POSITIVE_REGULATION_OF_HOMOTYPIC_CELL_CELL_ADHESION	0.812442
24_CD8.CM	GOBP_POSITIVE_REGULATION_OF_TOLERANCE_INDUCTION	0.812405
24_CD8.CM	GOBP_AMELOGENESIS	0.812394
24_CD8.CM	GOBP_RESPONSE_TO_MUSCLE_INACTIVITY	0.812357
24_CD8.CM	GOBP_PANCREAS_DEVELOPMENT	0.812346
24_CD8.CM	GOBP_CELLULAR_RESPONSE_TO_MANGANESE_ION	0.812107
24_CD8.CM	GOBP_NEGATIVE_REGULATION_OF_NITRIC_OXIDE_METABOLIC_PROCESS	0.812099
24_CD8.CM	GOBP_NEGATIVE_REGULATION_OF_ACTIVATED_T_CELL_PROLIFERATION	0.812083
24_CD8.CM	GOBP_REGULATION_OF_CARDIAC_CONDUCTION	0.811966
24_CD8.CM	GOBP_COLUMNAR_CUBOIDAL_EPITHELIAL_CELL_DEVELOPMENT	0.811933
24_CD8.CM	GOBP_REGULATION_OF_LIPOPROTEIN_PARTICLE_CLEARANCE	0.81191
24_CD8.CM	GOBP_HISTONE_H3_K36_DEMETHYLATION	0.811904
24_CD8.CM	GOBP_REGULATION_OF_ENDOCRINE_PROCESS	0.811902
24_CD8.CM	GOBP_POSITIVE_REGULATION_OF_VASCULAR_ENDOTHELIAL_GROWTH_FACTOR_PRODUCTION	0.811892
24_CD8.CM	GOBP_SNRNA_TRANSCRIPTION_BY_RNA_POLYMERASE_III	0.81185
24_CD8.CM	GOBP_POSITIVE_REGULATION_OF_SYNAPTIC_VESICLE_RECYCLING	0.811816
24_CD8.CM	GOBP_REGULATION_OF_BEHAVIOR	0.811744
24_CD8.CM	GOBP_RENAL_TUBULAR_SECRETION	0.811708
24_CD8.CM	GOBP_PERICARDIUM_DEVELOPMENT	0.811684
24_CD8.CM	GOBP_DETECTION_OF_CHEMICAL_STIMULUS_INVOLVED_IN_SENSORY_PERCEPTION_OF_TASTE	0.811673
24_CD8.CM	GOBP_FUCOSE_METABOLIC_PROCESS	0.811672
24_CD8.CM	GOBP_CELLULAR_HYPOTONIC_RESPONSE	0.811665
24_CD8.CM	GOBP_VENOUS_BLOOD_VESSEL_MORPHOGENESIS	0.811644
24_CD8.CM	GOBP_REGULATION_OF_LYSOSOMAL_PROTEIN_CATABOLIC_PROCESS	0.811637
24_CD8.CM	GOBP_NEGATIVE_REGULATION_OF_SMOOTH_MUSCLE_CELL_MIGRATION	0.811626
24_CD8.CM	GOBP_PEPTIDE_ANTIGEN_ASSEMBLY_WITH_MHC_PROTEIN_COMPLEX	0.811614
24_CD8.CM	GOBP_REGULATION_OF_NEURONAL_SYNAPTIC_PLASTICITY	0.811587
24_CD8.CM	GOBP_DOPAMINE_RECEPTOR_SIGNALING_PATHWAY	0.811469
24_CD8.CM	GOBP_RETINAL_METABOLIC_PROCESS	0.811465
24_CD8.CM	GOBP_SOMITE_ROSTRAL_CAUDAL_AXIS_SPECIFICATION	0.811373
24_CD8.CM	GOBP_POSITIVE_REGULATION_OF_CYTOKINE_PRODUCTION_INVOLVED_IN_INFLAMMATORY_RESPONSE	0.811338
24_CD8.CM	GOBP_PROGRAMMED_CELL_DEATH_INVOLVED_IN_CELL_DEVELOPMENT	0.811326
24_CD8.CM	GOBP_RESPONSE_TO_INTERLEUKIN_2	0.811286
24_CD8.CM	GOBP_REGULATION_OF_ODONTOGENESIS_OF_DENTIN_CONTAINING_TOOTH	0.811187
24_CD8.CM	GOBP_NEGATIVE_REGULATION_OF_TELOMERASE_ACTIVITY	0.811141
24_CD8.CM	GOBP_NEGATIVE_REGULATION_OF_CALCIUM_ION_TRANSPORT	0.8111
24_CD8.CM	GOBP_POSITIVE_REGULATION_OF_ACTIN_CYTOSKELETON_REORGANIZATION	0.811043
24_CD8.CM	GOBP_POSITIVE_REGULATION_OF_CHEMOKINE_C_X_C_MOTIF_LIGAND_2_PRODUCTION	0.81103
24_CD8.CM	GOBP_POSITIVE_REGULATION_OF_RECEPTOR_BINDING	0.810985
24_CD8.CM	GOBP_POSITIVE_REGULATION_OF_MEIOTIC_CELL_CYCLE	0.810951
24_CD8.CM	GOBP_MALE_GENITALIA_DEVELOPMENT	0.810889
24_CD8.CM	GOBP_EPITHELIAL_STRUCTURE_MAINTENANCE	0.810742
24_CD8.CM	GOBP_EPITHELIAL_CELL_MATURATION	0.810705
24_CD8.CM	GOBP_REGULATION_OF_STEM_CELL_POPULATION_MAINTENANCE	0.810596
24_CD8.CM	GOBP_MUCOSA_ASSOCIATED_LYMPHOID_TISSUE_DEVELOPMENT	0.810584
24_CD8.CM	GOBP_REGULATION_OF_TRANSFORMING_GROWTH_FACTOR_BETA_ACTIVATION	0.810564
24_CD8.CM	GOBP_NEGATIVE_REGULATION_OF_MEMBRANE_PERMEABILITY	0.810488
24_CD8.CM	GOBP_REGULATION_OF_ENDOTHELIAL_CELL_DEVELOPMENT	0.810413
24_CD8.CM	GOBP_NEUROMUSCULAR_PROCESS_CONTROLLING_POSTURE	0.810388
24_CD8.CM	GOBP_DENTATE_GYRUS_DEVELOPMENT	0.810378
24_CD8.CM	GOBP_RESPONSE_TO_FOLLICLE_STIMULATING_HORMONE	0.810363
24_CD8.CM	GOBP_DETERMINATION_OF_DORSAL_VENTRAL_ASYMMETRY	0.810344
24_CD8.CM	GOBP_LOCOMOTORY_EXPLORATION_BEHAVIOR	0.810304
24_CD8.CM	GOBP_SINOATRIAL_NODE_DEVELOPMENT	0.810122
24_CD8.CM	GOBP_SYNAPTIC_MEMBRANE_ADHESION	0.81003
24_CD8.CM	GOBP_POSTSYNAPTIC_MODULATION_OF_CHEMICAL_SYNAPTIC_TRANSMISSION	0.809983
24_CD8.CM	GOBP_DETECTION_OF_BIOTIC_STIMULUS	0.809874
24_CD8.CM	GOBP_NEGATIVE_REGULATION_OF_CARDIOCYTE_DIFFERENTIATION	0.80981
24_CD8.CM	GOBP_NATURAL_KILLER_CELL_MEDIATED_IMMUNE_RESPONSE_TO_TUMOR_CELL	0.809546
24_CD8.CM	GOBP_REGULATION_OF_STEM_CELL_PROLIFERATION	0.8095
24_CD8.CM	GOBP_REGULATION_OF_RESPONSE_TO_TUMOR_CELL	0.809494
24_CD8.CM	GOBP_REGULATION_OF_ANTIGEN_PROCESSING_AND_PRESENTATION	0.809455
24_CD8.CM	GOBP_HEART_FIELD_SPECIFICATION	0.809394
24_CD8.CM	GOBP_DRINKING_BEHAVIOR	0.809135
24_CD8.CM	GOBP_REGULATION_OF_GLUCAN_BIOSYNTHETIC_PROCESS	0.809074
24_CD8.CM	GOBP_FLUID_TRANSPORT	0.809073
24_CD8.CM	GOBP_NEGATIVE_REGULATION_BY_HOST_OF_VIRAL_PROCESS	0.808971
24_CD8.CM	GOBP_POSITIVE_REGULATION_OF_MUSCLE_TISSUE_DEVELOPMENT	0.808927
24_CD8.CM	GOBP_POSITIVE_REGULATION_OF_PODOSOME_ASSEMBLY	0.808791
24_CD8.CM	GOBP_POSITIVE_REGULATION_OF_OSTEOCLAST_DIFFERENTIATION	0.808747
24_CD8.CM	GOBP_PIGMENT_ACCUMULATION	0.808644
24_CD8.CM	GOBP_BILE_ACID_BIOSYNTHETIC_PROCESS	0.80863
24_CD8.CM	GOBP_PROTEIN_LOCALIZATION_TO_ENDOPLASMIC_RETICULUM_EXIT_SITE	0.808548
24_CD8.CM	GOBP_NEGATIVE_REGULATION_OF_LIPOPOLYSACCHARIDE_MEDIATED_SIGNALING_PATHWAY	0.808436
24_CD8.CM	GOBP_CEREBRAL_CORTEX_RADIALLY_ORIENTED_CELL_MIGRATION	0.808105
24_CD8.CM	GOBP_POSITIVE_REGULATION_OF_INTERLEUKIN_10_PRODUCTION	0.808077
24_CD8.CM	GOBP_POSITIVE_REGULATION_OF_VASCULAR_ASSOCIATED_SMOOTH_MUSCLE_CELL_APOPTOTIC_PROCESS	0.808029
24_CD8.CM	GOBP_NEGATIVE_REGULATION_OF_ENDOPLASMIC_RETICULUM_CALCIUM_ION_CONCENTRATION	0.807866
24_CD8.CM	GOBP_EYE_PHOTORECEPTOR_CELL_DIFFERENTIATION	0.80785
24_CD8.CM	GOBP_PLATELET_DEGRANULATION	0.807835
24_CD8.CM	GOBP_RHODOPSIN_MEDIATED_SIGNALING_PATHWAY	0.807727
24_CD8.CM	GOBP_POSITIVE_REGULATION_OF_DEVELOPMENTAL_PIGMENTATION	0.807725
24_CD8.CM	GOBP_CARTILAGE_DEVELOPMENT_INVOLVED_IN_ENDOCHONDRAL_BONE_MORPHOGENESIS	0.807672
24_CD8.CM	GOBP_REGULATION_OF_NEURON_MIGRATION	0.80767
24_CD8.CM	GOBP_RENAL_SODIUM_EXCRETION	0.807542
24_CD8.CM	GOBP_BRANCHING_INVOLVED_IN_SALIVARY_GLAND_MORPHOGENESIS	0.807429
24_CD8.CM	GOBP_POSITIVE_CHEMOTAXIS	0.807414
24_CD8.CM	GOBP_EYE_PHOTORECEPTOR_CELL_DEVELOPMENT	0.807398
24_CD8.CM	GOBP_CIRCADIAN_SLEEP_WAKE_CYCLE	0.807378
24_CD8.CM	GOBP_STARTLE_RESPONSE	0.807336
24_CD8.CM	GOBP_REGULATION_OF_GLOMERULAR_FILTRATION	0.807087
24_CD8.CM	GOBP_NEGATIVE_REGULATION_OF_OXIDATIVE_PHOSPHORYLATION	0.807077
24_CD8.CM	GOBP_PHYSIOLOGICAL_CARDIAC_MUSCLE_HYPERTROPHY	0.807064
24_CD8.CM	GOBP_METANEPHRIC_NEPHRON_TUBULE_MORPHOGENESIS	0.807038
24_CD8.CM	GOBP_POSITIVE_REGULATION_OF_ADENYLATE_CYCLASE_ACTIVITY	0.807008
24_CD8.CM	GOBP_NEPHRON_TUBULE_FORMATION	0.806914
24_CD8.CM	GOBP_GRANULOCYTE_MACROPHAGE_COLONY_STIMULATING_FACTOR_PRODUCTION	0.806831
24_CD8.CM	GOBP_NEGATIVE_REGULATION_OF_OLIGODENDROCYTE_DIFFERENTIATION	0.806626
24_CD8.CM	GOBP_POSTSYNAPTIC_NEUROTRANSMITTER_RECEPTOR_INTERNALIZATION	0.80662
24_CD8.CM	GOBP_SEGMENT_SPECIFICATION	0.80652
24_CD8.CM	GOBP_REGULATION_OF_HEPATOCYTE_PROLIFERATION	0.806329
24_CD8.CM	GOBP_POSITIVE_REGULATION_OF_KIDNEY_DEVELOPMENT	0.806319
24_CD8.CM	GOBP_NEGATIVE_REGULATION_OF_MUSCLE_CONTRACTION	0.806313
24_CD8.CM	GOBP_REGULATION_OF_T_HELPER_2_CELL_DIFFERENTIATION	0.806275
24_CD8.CM	GOBP_RENAL_SYSTEM_PROCESS_INVOLVED_IN_REGULATION_OF_BLOOD_VOLUME	0.80623
24_CD8.CM	GOBP_ISOTYPE_SWITCHING_TO_IGA_ISOTYPES	0.806194
24_CD8.CM	GOBP_POSITIVE_REGULATION_OF_CELL_MIGRATION_INVOLVED_IN_SPROUTING_ANGIOGENESIS	0.806191
24_CD8.CM	GOBP_FEEDING_BEHAVIOR	0.806189
24_CD8.CM	GOBP_POSITIVE_REGULATION_OF_MAST_CELL_ACTIVATION_INVOLVED_IN_IMMUNE_RESPONSE	0.806135
24_CD8.CM	GOBP_REGULATION_OF_KILLING_OF_CELLS_OF_ANOTHER_ORGANISM	0.806133
24_CD8.CM	GOBP_DISTAL_TUBULE_DEVELOPMENT	0.806045
24_CD8.CM	GOBP_DETECTION_OF_TEMPERATURE_STIMULUS_INVOLVED_IN_SENSORY_PERCEPTION_OF_PAIN	0.806039
24_CD8.CM	GOBP_SIGNALING_RECEPTOR_LIGAND_PRECURSOR_PROCESSING	0.805947
24_CD8.CM	GOBP_EMBRYONIC_BODY_MORPHOGENESIS	0.805769
24_CD8.CM	GOBP_SLEEP	0.805666
24_CD8.CM	GOBP_MAMMARY_GLAND_DUCT_MORPHOGENESIS	0.805661
24_CD8.CM	GOBP_TRNA_TRANSCRIPTION	0.805645
24_CD8.CM	GOBP_POSITIVE_REGULATION_OF_NON_CANONICAL_WNT_SIGNALING_PATHWAY	0.805509
24_CD8.CM	GOBP_L_GLUTAMATE_IMPORT_ACROSS_PLASMA_MEMBRANE	0.805369
24_CD8.CM	GOBP_POSITIVE_REGULATION_OF_TAU_PROTEIN_KINASE_ACTIVITY	0.805307
24_CD8.CM	GOBP_NEUROBLAST_DIVISION	0.805248
24_CD8.CM	GOBP_NEGATIVE_REGULATION_OF_INTERLEUKIN_12_PRODUCTION	0.805197
24_CD8.CM	GOBP_MRNA_3_SPLICE_SITE_RECOGNITION	0.805139
24_CD8.CM	GOBP_HYPEROSMOTIC_SALINITY_RESPONSE	0.805132
24_CD8.CM	GOBP_NEGATIVE_REGULATION_OF_GLYCOPROTEIN_METABOLIC_PROCESS	0.805035
24_CD8.CM	GOBP_POSITIVE_REGULATION_OF_PRODUCTION_OF_MIRNAS_INVOLVED_IN_GENE_SILENCING_BY_MIRNA	0.805001
24_CD8.CM	GOBP_REGULATION_OF_RESTING_MEMBRANE_POTENTIAL	0.804976
24_CD8.CM	GOBP_METANEPHRIC_TUBULE_MORPHOGENESIS	0.804906
24_CD8.CM	GOBP_POSITIVE_REGULATION_OF_STEM_CELL_DIFFERENTIATION	0.804681
24_CD8.CM	GOBP_RESPONSE_TO_CAFFEINE	0.804612
24_CD8.CM	GOBP_CELL_DIFFERENTIATION_IN_HINDBRAIN	0.804603
24_CD8.CM	GOBP_RESPONSE_TO_GLUCAGON	0.804544
24_CD8.CM	GOBP_COMMISSURAL_NEURON_AXON_GUIDANCE	0.804398
24_CD8.CM	GOBP_DOPAMINE_METABOLIC_PROCESS	0.804272
24_CD8.CM	GOBP_MONOCYTE_CHEMOTACTIC_PROTEIN_1_PRODUCTION	0.804265
24_CD8.CM	GOBP_POSITIVE_REGULATION_OF_MACROPHAGE_ACTIVATION	0.804172
24_CD8.CM	GOBP_HISTONE_H4_K20_TRIMETHYLATION	0.804151
24_CD8.CM	GOBP_REGULATION_OF_ACTIN_FILAMENT_BASED_MOVEMENT	0.804134
24_CD8.CM	GOBP_PROTEIN_LOCALIZATION_TO_PRESYNAPSE	0.803931
24_CD8.CM	GOBP_RESPONSE_TO_INTERLEUKIN_3	0.80387
24_CD8.CM	GOBP_CELLULAR_RESPONSE_TO_THYROID_HORMONE_STIMULUS	0.803858
24_CD8.CM	GOBP_POSITIVE_REGULATION_OF_FIBROBLAST_APOPTOTIC_PROCESS	0.803786
24_CD8.CM	GOBP_SENSORY_PERCEPTION_OF_TEMPERATURE_STIMULUS	0.803667
24_CD8.CM	GOBP_NEGATIVE_REGULATION_OF_MEIOTIC_CELL_CYCLE	0.803666
24_CD8.CM	GOBP_NEGATIVE_REGULATION_OF_CARDIAC_MUSCLE_CELL_DIFFERENTIATION	0.803628
24_CD8.CM	GOBP_NEGATIVE_REGULATION_OF_GLYCOGEN_METABOLIC_PROCESS	0.803548
24_CD8.CM	GOBP_CELLULAR_RESPONSE_TO_FOLLICLE_STIMULATING_HORMONE_STIMULUS	0.803494
24_CD8.CM	GOBP_INDOLE_CONTAINING_COMPOUND_METABOLIC_PROCESS	0.803484
24_CD8.CM	GOBP_OSTEOCLAST_DEVELOPMENT	0.803474
24_CD8.CM	GOBP_HISTONE_H3_K9_DEMETHYLATION	0.803413
24_CD8.CM	GOBP_INTERLEUKIN_5_PRODUCTION	0.803259
24_CD8.CM	GOBP_EXTRACELLULAR_REGULATION_OF_SIGNAL_TRANSDUCTION	0.803252
24_CD8.CM	GOBP_REGULATION_OF_GLIAL_CELL_APOPTOTIC_PROCESS	0.803185
24_CD8.CM	GOBP_CELL_PROLIFERATION_IN_FOREBRAIN	0.803183
24_CD8.CM	GOBP_CELL_MIGRATION_INVOLVED_IN_GASTRULATION	0.803177
24_CD8.CM	GOBP_REGULATION_OF_NATURAL_KILLER_CELL_MEDIATED_IMMUNE_RESPONSE_TO_TUMOR_CELL	0.803148
24_CD8.CM	GOBP_POSTSYNAPTIC_ACTIN_CYTOSKELETON_ORGANIZATION	0.802855
24_CD8.CM	GOBP_MODULATION_OF_PROCESS_OF_ANOTHER_ORGANISM	0.802688
24_CD8.CM	GOBP_PURINE_DEOXYRIBONUCLEOTIDE_CATABOLIC_PROCESS	0.802605
24_CD8.CM	GOBP_ANTIGEN_PROCESSING_AND_PRESENTATION_OF_ENDOGENOUS_ANTIGEN	0.802602
24_CD8.CM	GOBP_RESPONSE_TO_REDOX_STATE	0.802578
24_CD8.CM	GOBP_DETECTION_OF_MECHANICAL_STIMULUS_INVOLVED_IN_SENSORY_PERCEPTION_OF_PAIN	0.802569
24_CD8.CM	GOBP_DETECTION_OF_CALCIUM_ION	0.802479
24_CD8.CM	GOBP_CELLULAR_RESPONSE_TO_OXIDISED_LOW_DENSITY_LIPOPROTEIN_PARTICLE_STIMULUS	0.802472
24_CD8.CM	GOBP_PROSTATE_GLAND_GROWTH	0.802459
24_CD8.CM	GOBP_POSITIVE_REGULATION_OF_FATTY_ACID_TRANSPORT	0.802421
24_CD8.CM	GOBP_GLOMERULAR_VISCERAL_EPITHELIAL_CELL_MIGRATION	0.802412
24_CD8.CM	GOBP_HEPARIN_METABOLIC_PROCESS	0.802323
24_CD8.CM	GOBP_CYCLIC_NUCLEOTIDE_CATABOLIC_PROCESS	0.80231
24_CD8.CM	GOBP_CLEAVAGE_FURROW_FORMATION	0.802213
24_CD8.CM	GOBP_CAMP_METABOLIC_PROCESS	0.802206
24_CD8.CM	GOBP_STEROID_HORMONE_SECRETION	0.802158
24_CD8.CM	GOBP_NEGATIVE_REGULATION_OF_FATTY_ACID_OXIDATION	0.802149
24_CD8.CM	GOBP_PROLINE_METABOLIC_PROCESS	0.802135
24_CD8.CM	GOBP_LONG_CHAIN_FATTY_ACID_IMPORT_ACROSS_PLASMA_MEMBRANE	0.802109
24_CD8.CM	GOBP_EOSINOPHIL_MIGRATION	0.801931
24_CD8.CM	GOBP_POSITIVE_REGULATION_OF_PHOSPHOLIPID_METABOLIC_PROCESS	0.801929
24_CD8.CM	GOBP_EMBRYONIC_SKELETAL_JOINT_DEVELOPMENT	0.801706
24_CD8.CM	GOBP_MEMBRANOUS_SEPTUM_MORPHOGENESIS	0.801603
24_CD8.CM	GOBP_REGULATION_OF_MONOCYTE_CHEMOTAXIS	0.801488
24_CD8.CM	GOBP_DETECTION_OF_TEMPERATURE_STIMULUS_INVOLVED_IN_SENSORY_PERCEPTION	0.801468
24_CD8.CM	GOBP_REGULATION_OF_MEIOTIC_NUCLEAR_DIVISION	0.80141
24_CD8.CM	GOBP_SPINDLE_MIDZONE_ASSEMBLY	0.801397
24_CD8.CM	GOBP_MAINTENANCE_OF_APICAL_BASAL_CELL_POLARITY	0.801259
24_CD8.CM	GOBP_GROWTH_HORMONE_RECEPTOR_SIGNALING_PATHWAY_VIA_JAK_STAT	0.801258
24_CD8.CM	GOBP_ENDOCRINE_PANCREAS_DEVELOPMENT	0.801256
24_CD8.CM	GOBP_NEGATIVE_REGULATION_OF_RYANODINE_SENSITIVE_CALCIUM_RELEASE_CHANNEL_ACTIVITY	0.801199
24_CD8.CM	GOBP_THROMBIN_ACTIVATED_RECEPTOR_SIGNALING_PATHWAY	0.801023
24_CD8.CM	GOBP_ORGANIC_CATION_TRANSPORT	0.800868
24_CD8.CM	GOBP_POSITIVE_REGULATION_OF_CREB_TRANSCRIPTION_FACTOR_ACTIVITY	0.800794
24_CD8.CM	GOBP_CELL_PROLIFERATION_IN_MIDBRAIN	0.800716
24_CD8.CM	GOBP_NEGATIVE_REGULATION_OF_MULTICELLULAR_ORGANISM_GROWTH	0.800681
24_CD8.CM	GOBP_SECONDARY_HEART_FIELD_SPECIFICATION	0.800552
24_CD8.CM	GOBP_PEPTIDYL_PROLINE_HYDROXYLATION	0.800445
24_CD8.CM	GOBP_CELL_MIGRATION_INVOLVED_IN_HEART_DEVELOPMENT	0.800358
24_CD8.CM	GOBP_NEUROTRANSMITTER_RECEPTOR_INTERNALIZATION	0.8003
24_CD8.CM	GOBP_REGULATION_OF_PLASMA_MEMBRANE_ORGANIZATION	0.80027
24_CD8.CM	GOBP_L_SERINE_METABOLIC_PROCESS	0.800269
24_CD8.CM	GOBP_INHIBITORY_SYNAPSE_ASSEMBLY	0.800221
24_CD8.CM	GOBP_TRIPARTITE_REGIONAL_SUBDIVISION	0.800166
24_CD8.CM	GOBP_POSITIVE_REGULATION_OF_PLASMINOGEN_ACTIVATION	0.800138
24_CD8.CM	GOBP_WNT_SIGNALING_PATHWAY_INVOLVED_IN_MIDBRAIN_DOPAMINERGIC_NEURON_DIFFERENTIATION	0.800076
24_CD8.CM	GOBP_AROMATIC_AMINO_ACID_FAMILY_CATABOLIC_PROCESS	0.800066
24_CD8.CM	GOBP_NEPHRON_TUBULE_EPITHELIAL_CELL_DIFFERENTIATION	0.800044
24_CD8.CM	GOBP_CHONDROCYTE_PROLIFERATION	0.800003
24_CD8.CM	GOBP_L_SERINE_TRANSPORT	0.799851
24_CD8.CM	GOBP_NEGATIVE_REGULATION_OF_NEURAL_PRECURSOR_CELL_PROLIFERATION	0.79981
24_CD8.CM	GOBP_EPITHELIAL_CELL_DIFFERENTIATION_INVOLVED_IN_PROSTATE_GLAND_DEVELOPMENT	0.799283
24_CD8.CM	GOBP_REGULATION_OF_PLATELET_DERIVED_GROWTH_FACTOR_RECEPTOR_SIGNALING_PATHWAY	0.798962
24_CD8.CM	GOBP_REGULATION_OF_INSULIN_LIKE_GROWTH_FACTOR_RECEPTOR_SIGNALING_PATHWAY	0.798912
24_CD8.CM	GOBP_POSITIVE_REGULATION_OF_EXTRACELLULAR_MATRIX_DISASSEMBLY	0.798858
24_CD8.CM	GOBP_TRANSFORMING_GROWTH_FACTOR_BETA1_PRODUCTION	0.798857
24_CD8.CM	GOBP_NEGATIVE_REGULATION_OF_CALCIUM_ION_TRANSPORT_INTO_CYTOSOL	0.798688
24_CD8.CM	GOBP_REGULATION_OF_SMOOTH_MUSCLE_CONTRACTION	0.798636
24_CD8.CM	GOBP_POSITIVE_REGULATION_OF_CALCIUM_ION_DEPENDENT_EXOCYTOSIS	0.798619
24_CD8.CM	GOBP_NEGATIVE_REGULATION_OF_NEUROTRANSMITTER_SECRETION	0.798438
24_CD8.CM	GOBP_DENDRITIC_SPINE_MAINTENANCE	0.798421
24_CD8.CM	GOBP_LEUKOTRIENE_METABOLIC_PROCESS	0.798415
24_CD8.CM	GOBP_TONGUE_DEVELOPMENT	0.798315
24_CD8.CM	GOBP_POSITIVE_REGULATION_OF_MYELINATION	0.798302
24_CD8.CM	GOBP_PARAXIAL_MESODERM_MORPHOGENESIS	0.798271
24_CD8.CM	GOBP_NEGATIVE_REGULATION_OF_INCLUSION_BODY_ASSEMBLY	0.798174
24_CD8.CM	GOBP_ACROSOME_REACTION	0.798095
24_CD8.CM	GOBP_REGULATION_OF_CELL_GROWTH_INVOLVED_IN_CARDIAC_MUSCLE_CELL_DEVELOPMENT	0.798082
24_CD8.CM	GOBP_DNA_TOPOLOGICAL_CHANGE	0.797966
24_CD8.CM	GOBP_POSITIVE_REGULATION_OF_CALCIUM_ION_IMPORT	0.797819
24_CD8.CM	GOBP_POSITIVE_REGULATION_OF_VASCULAR_ENDOTHELIAL_CELL_PROLIFERATION	0.79767
24_CD8.CM	GOBP_RESPONSE_TO_EPINEPHRINE	0.797668
24_CD8.CM	GOBP_CARDIAC_LEFT_VENTRICLE_MORPHOGENESIS	0.797586
24_CD8.CM	GOBP_REGULATION_OF_LONG_TERM_NEURONAL_SYNAPTIC_PLASTICITY	0.797388
24_CD8.CM	GOBP_MESENCHYMAL_TO_EPITHELIAL_TRANSITION	0.797254
24_CD8.CM	GOBP_SPERMATID_NUCLEUS_DIFFERENTIATION	0.797156
24_CD8.CM	GOBP_CELL_COMMUNICATION_BY_ELECTRICAL_COUPLING	0.797127
24_CD8.CM	GOBP_NEURONAL_ACTION_POTENTIAL	0.7971
24_CD8.CM	GOBP_POSITIVE_REGULATION_OF_ENDOTHELIAL_CELL_CHEMOTAXIS	0.797087
24_CD8.CM	GOBP_REGULATION_OF_PEROXISOME_PROLIFERATOR_ACTIVATED_RECEPTOR_SIGNALING_PATHWAY	0.796967
24_CD8.CM	GOBP_INTERLEUKIN_1_ALPHA_PRODUCTION	0.796878
24_CD8.CM	GOBP_SPONTANEOUS_SYNAPTIC_TRANSMISSION	0.796792
24_CD8.CM	GOBP_REGULATION_OF_GASTRULATION	0.796753
24_CD8.CM	GOBP_VERY_LOW_DENSITY_LIPOPROTEIN_PARTICLE_ASSEMBLY	0.796721
24_CD8.CM	GOBP_NOTOCHORD_DEVELOPMENT	0.796669
24_CD8.CM	GOBP_CATECHOL_CONTAINING_COMPOUND_BIOSYNTHETIC_PROCESS	0.796595
24_CD8.CM	GOBP_PATTERN_SPECIFICATION_INVOLVED_IN_KIDNEY_DEVELOPMENT	0.796587
24_CD8.CM	GOBP_POSITIVE_REGULATION_OF_CALCINEURIN_MEDIATED_SIGNALING	0.796389
24_CD8.CM	GOBP_FOREBRAIN_REGIONALIZATION	0.796319
24_CD8.CM	GOBP_CONNECTIVE_TISSUE_REPLACEMENT	0.796208
24_CD8.CM	GOBP_CALCIUM_ION_IMPORT_INTO_CYTOSOL	0.79606
24_CD8.CM	GOBP_MOTOR_LEARNING	0.796013
24_CD8.CM	GOBP_MEIOSIS_II_CELL_CYCLE_PROCESS	0.79596
24_CD8.CM	GOBP_REGULATION_OF_MEMBRANE_PROTEIN_ECTODOMAIN_PROTEOLYSIS	0.795615
24_CD8.CM	GOBP_POST_EMBRYONIC_ANIMAL_MORPHOGENESIS	0.795565
24_CD8.CM	GOBP_REGULATION_OF_SYSTEMIC_ARTERIAL_BLOOD_PRESSURE_BY_RENIN_ANGIOTENSIN	0.795319
24_CD8.CM	GOBP_REGULATION_OF_CELL_FATE_SPECIFICATION	0.795283
24_CD8.CM	GOBP_NEGATIVE_REGULATION_OF_NATURAL_KILLER_CELL_MEDIATED_IMMUNITY	0.79517
24_CD8.CM	GOBP_TYPE_B_PANCREATIC_CELL_DEVELOPMENT	0.795152
24_CD8.CM	GOBP_ENTEROENDOCRINE_CELL_DIFFERENTIATION	0.795087
24_CD8.CM	GOBP_NEGATIVE_REGULATION_OF_AMINO_ACID_TRANSPORT	0.794997
24_CD8.CM	GOBP_RESPONSE_TO_AUDITORY_STIMULUS	0.794927
24_CD8.CM	GOBP_VASCULAR_ENDOTHELIAL_CELL_PROLIFERATION	0.794865
24_CD8.CM	GOBP_NEGATIVE_REGULATION_OF_MYELINATION	0.794595
24_CD8.CM	GOBP_INTESTINAL_EPITHELIAL_CELL_DIFFERENTIATION	0.79455
24_CD8.CM	GOBP_RETINA_VASCULATURE_DEVELOPMENT_IN_CAMERA_TYPE_EYE	0.794487
24_CD8.CM	GOBP_REGULATION_OF_SKELETAL_MUSCLE_ADAPTATION	0.79447
24_CD8.CM	GOBP_G_PROTEIN_COUPLED_PURINERGIC_RECEPTOR_SIGNALING_PATHWAY	0.794053
24_CD8.CM	GOBP_OPTIC_NERVE_DEVELOPMENT	0.794047
24_CD8.CM	GOBP_SEROTONIN_SECRETION	0.793966
24_CD8.CM	GOBP_NEUTROPHIL_HOMEOSTASIS	0.793917
24_CD8.CM	GOBP_STEROID_ESTERIFICATION	0.793892
24_CD8.CM	GOBP_DISACCHARIDE_METABOLIC_PROCESS	0.793866
24_CD8.CM	GOBP_REGULATION_OF_SKELETAL_MUSCLE_CONTRACTION	0.793678
24_CD8.CM	GOBP_CORONARY_ARTERY_MORPHOGENESIS	0.793461
24_CD8.CM	GOBP_FOREGUT_MORPHOGENESIS	0.793393
24_CD8.CM	GOBP_OUTER_EAR_MORPHOGENESIS	0.793385
24_CD8.CM	GOBP_CALCIUM_INDEPENDENT_CELL_CELL_ADHESION_VIA_PLASMA_MEMBRANE_CELL_ADHESION_MOLECULES	0.793262
24_CD8.CM	GOBP_RESPONSE_TO_SELENIUM_ION	0.793128
24_CD8.CM	GOBP_INSULIN_METABOLIC_PROCESS	0.792926
24_CD8.CM	GOBP_DENDRITIC_CELL_APOPTOTIC_PROCESS	0.79291
24_CD8.CM	GOBP_ALDITOL_CATABOLIC_PROCESS	0.792616
24_CD8.CM	GOBP_SHORT_TERM_MEMORY	0.792597
24_CD8.CM	GOBP_SYNAPTIC_TRANSMISSION_CHOLINERGIC	0.792578
24_CD8.CM	GOBP_REGULATION_OF_EPITHELIAL_CELL_DIFFERENTIATION_INVOLVED_IN_KIDNEY_DEVELOPMENT	0.792532
24_CD8.CM	GOBP_CHONDROCYTE_HYPERTROPHY	0.792421
24_CD8.CM	GOBP_ATP_TRANSPORT	0.792244
24_CD8.CM	GOBP_NEUROTRANSMITTER_RECEPTOR_LOCALIZATION_TO_POSTSYNAPTIC_SPECIALIZATION_MEMBRANE	0.792235
24_CD8.CM	GOBP_GLYCINE_METABOLIC_PROCESS	0.791985
24_CD8.CM	GOBP_POSITIVE_REGULATION_OF_T_HELPER_17_CELL_DIFFERENTIATION	0.791892
24_CD8.CM	GOBP_POSITIVE_REGULATION_OF_ACTIN_FILAMENT_DEPOLYMERIZATION	0.79186
24_CD8.CM	GOBP_REGULATION_OF_GLYCOGEN_STARCH_SYNTHASE_ACTIVITY	0.79185
24_CD8.CM	GOBP_NEGATIVE_REGULATION_OF_LIPOPROTEIN_PARTICLE_CLEARANCE	0.791781
24_CD8.CM	GOBP_PLASMA_MEMBRANE_TO_ENDOSOME_TRANSPORT	0.791768
24_CD8.CM	GOBP_METANEPHRIC_NEPHRON_DEVELOPMENT	0.791658
24_CD8.CM	GOBP_GROOMING_BEHAVIOR	0.791544
24_CD8.CM	GOBP_CELL_COMMUNICATION_BY_ELECTRICAL_COUPLING_INVOLVED_IN_CARDIAC_CONDUCTION	0.791508
24_CD8.CM	GOBP_TRIGEMINAL_NERVE_DEVELOPMENT	0.791497
24_CD8.CM	GOBP_NEGATIVE_REGULATION_OF_SYSTEMIC_ARTERIAL_BLOOD_PRESSURE	0.791356
24_CD8.CM	GOBP_POSITIVE_REGULATION_OF_ISOTYPE_SWITCHING_TO_IGG_ISOTYPES	0.791325
24_CD8.CM	GOBP_MAGNESIUM_ION_TRANSPORT	0.791315
24_CD8.CM	GOBP_REGULATION_OF_T_CELL_MEDIATED_IMMUNE_RESPONSE_TO_TUMOR_CELL	0.79126
24_CD8.CM	GOBP_T_CELL_MEDIATED_IMMUNE_RESPONSE_TO_TUMOR_CELL	0.79126
24_CD8.CM	GOBP_RESPONSE_TO_PEPTIDOGLYCAN	0.791201
24_CD8.CM	GOBP_POSTSYNAPTIC_CYTOSKELETON_ORGANIZATION	0.791094
24_CD8.CM	GOBP_POSITIVE_REGULATION_OF_EXTRACELLULAR_MATRIX_ASSEMBLY	0.791053
24_CD8.CM	GOBP_SEQUESTERING_OF_METAL_ION	0.791045
24_CD8.CM	GOBP_PROTEIN_LOCALIZATION_TO_PERINUCLEAR_REGION_OF_CYTOPLASM	0.790996
24_CD8.CM	GOBP_HOMOCYSTEINE_METABOLIC_PROCESS	0.790896
24_CD8.CM	GOBP_STRESS_RESPONSE_TO_METAL_ION	0.79081
24_CD8.CM	GOBP_PURINE_DEOXYRIBONUCLEOSIDE_MONOPHOSPHATE_METABOLIC_PROCESS	0.790746
24_CD8.CM	GOBP_BONE_GROWTH	0.790661
24_CD8.CM	GOBP_OVULATION_FROM_OVARIAN_FOLLICLE	0.790538
24_CD8.CM	GOBP_DEVELOPMENT_OF_SECONDARY_SEXUAL_CHARACTERISTICS	0.790503
24_CD8.CM	GOBP_BLOOD_VESSEL_MATURATION	0.790499
24_CD8.CM	GOBP_ANTIFUNGAL_INNATE_IMMUNE_RESPONSE	0.790495
24_CD8.CM	GOBP_NEGATIVE_REGULATION_OF_FIBROBLAST_MIGRATION	0.79047
24_CD8.CM	GOBP_HEMOGLOBIN_METABOLIC_PROCESS	0.790438
24_CD8.CM	GOBP_SPERM_CAPACITATION	0.790341
24_CD8.CM	GOBP_SULFATION	0.790333
24_CD8.CM	GOBP_PROTEIN_RETENTION_IN_ER_LUMEN	0.790211
24_CD8.CM	GOBP_SEX_DETERMINATION	0.790174
24_CD8.CM	GOBP_METANEPHRIC_COLLECTING_DUCT_DEVELOPMENT	0.789942
24_CD8.CM	GOBP_FAT_SOLUBLE_VITAMIN_CATABOLIC_PROCESS	0.789595
24_CD8.CM	GOBP_RESPIRATORY_BURST_INVOLVED_IN_DEFENSE_RESPONSE	0.789386
24_CD8.CM	GOBP_AXONAL_FASCICULATION	0.789064
24_CD8.CM	GOBP_FAT_CELL_PROLIFERATION	0.788775
24_CD8.CM	GOBP_AXONOGENESIS_INVOLVED_IN_INNERVATION	0.788746
24_CD8.CM	GOBP_HYDROGEN_PEROXIDE_CATABOLIC_PROCESS	0.788616
24_CD8.CM	GOBP_REGULATION_OF_RYANODINE_SENSITIVE_CALCIUM_RELEASE_CHANNEL_ACTIVITY	0.788607
24_CD8.CM	GOBP_NEUROTRANSMITTER_GATED_ION_CHANNEL_CLUSTERING	0.788595
24_CD8.CM	GOBP_POLY_N_ACETYLLACTOSAMINE_METABOLIC_PROCESS	0.78844
24_CD8.CM	GOBP_RESPONSE_TO_VITAMIN_D	0.788204
24_CD8.CM	GOBP_SEROTONIN_TRANSPORT	0.788181
24_CD8.CM	GOBP_NEGATIVE_REGULATION_OF_CIRCADIAN_RHYTHM	0.788157
24_CD8.CM	GOBP_REGULATION_OF_EPITHELIAL_TO_MESENCHYMAL_TRANSITION_INVOLVED_IN_ENDOCARDIAL_CUSHION_FORMATION	0.788132
24_CD8.CM	GOBP_POSITIVE_REGULATION_OF_STEM_CELL_POPULATION_MAINTENANCE	0.788057
24_CD8.CM	GOBP_BLEB_ASSEMBLY	0.788031
24_CD8.CM	GOBP_GLOMERULAR_EPITHELIAL_CELL_DIFFERENTIATION	0.787995
24_CD8.CM	GOBP_NEGATIVE_REGULATION_OF_KERATINOCYTE_PROLIFERATION	0.787951
24_CD8.CM	GOBP_PRESYNAPTIC_MODULATION_OF_CHEMICAL_SYNAPTIC_TRANSMISSION	0.787808
24_CD8.CM	GOBP_MANGANESE_ION_TRANSPORT	0.787717
24_CD8.CM	GOBP_CELL_ADHESION_MOLECULE_PRODUCTION	0.787433
24_CD8.CM	GOBP_NEGATIVE_REGULATION_OF_CELL_FATE_COMMITMENT	0.787257
24_CD8.CM	GOBP_NEGATIVE_REGULATION_OF_CELL_GROWTH_INVOLVED_IN_CARDIAC_MUSCLE_CELL_DEVELOPMENT	0.787181
24_CD8.CM	GOBP_REGULATION_OF_MUCUS_SECRETION	0.787175
24_CD8.CM	GOBP_POSITIVE_REGULATION_OF_HORMONE_BIOSYNTHETIC_PROCESS	0.787106
24_CD8.CM	GOBP_REGULATION_OF_RESPIRATORY_GASEOUS_EXCHANGE_BY_NERVOUS_SYSTEM_PROCESS	0.787028
24_CD8.CM	GOBP_REGULATION_OF_CARDIAC_MUSCLE_CONTRACTION_BY_REGULATION_OF_THE_RELEASE_OF_SEQUESTERED_CALCIUM_ION	0.787011
24_CD8.CM	GOBP_NEGATIVE_REGULATION_OF_INSULIN_SECRETION_INVOLVED_IN_CELLULAR_RESPONSE_TO_GLUCOSE_STIMULUS	0.786932
24_CD8.CM	GOBP_TELENCEPHALON_GLIAL_CELL_MIGRATION	0.786912
24_CD8.CM	GOBP_COMPLEMENT_DEPENDENT_CYTOTOXICITY	0.786788
24_CD8.CM	GOBP_REGULATION_OF_HEART_RATE_BY_CARDIAC_CONDUCTION	0.786777
24_CD8.CM	GOBP_POSITIVE_REGULATION_OF_NATURAL_KILLER_CELL_PROLIFERATION	0.786568
24_CD8.CM	GOBP_POSITIVE_REGULATION_OF_BLOOD_VESSEL_ENDOTHELIAL_CELL_PROLIFERATION_INVOLVED_IN_SPROUTING_ANGIOGENESIS	0.78616
24_CD8.CM	GOBP_POSITIVE_REGULATION_OF_SEQUESTERING_OF_CALCIUM_ION	0.785869
24_CD8.CM	GOBP_LOCOMOTION_INVOLVED_IN_LOCOMOTORY_BEHAVIOR	0.785664
24_CD8.CM	GOBP_REGULATION_OF_SOMATIC_STEM_CELL_POPULATION_MAINTENANCE	0.785547
24_CD8.CM	GOBP_NEGATIVE_REGULATION_OF_NEUROTRANSMITTER_TRANSPORT	0.785377
24_CD8.CM	GOBP_ACTIN_FILAMENT_REORGANIZATION	0.785085
24_CD8.CM	GOBP_GLOMERULAR_EPITHELIUM_DEVELOPMENT	0.785036
24_CD8.CM	GOBP_REGULATION_OF_NEUTROPHIL_ACTIVATION	0.784978
24_CD8.CM	GOBP_POSITIVE_REGULATION_OF_WNT_SIGNALING_PATHWAY_PLANAR_CELL_POLARITY_PATHWAY	0.784931
24_CD8.CM	GOBP_PEPTIDE_CROSS_LINKING	0.784836
24_CD8.CM	GOBP_POSITIVE_REGULATION_OF_NEUROINFLAMMATORY_RESPONSE	0.784831
24_CD8.CM	GOBP_RESPONSE_TO_VITAMIN_E	0.784683
24_CD8.CM	GOBP_TRACHEA_MORPHOGENESIS	0.784672
24_CD8.CM	GOBP_ACTIVATION_OF_ADENYLATE_CYCLASE_ACTIVITY	0.784605
24_CD8.CM	GOBP_MYOBLAST_MIGRATION	0.78454
24_CD8.CM	GOBP_G_PROTEIN_COUPLED_OPIOID_RECEPTOR_SIGNALING_PATHWAY	0.784526
24_CD8.CM	GOBP_REGULATION_OF_ANIMAL_ORGAN_FORMATION	0.784495
24_CD8.CM	GOBP_NADH_REGENERATION	0.784233
24_CD8.CM	GOBP_BILE_ACID_AND_BILE_SALT_TRANSPORT	0.784169
24_CD8.CM	GOBP_POSITIVE_REGULATION_OF_HISTONE_PHOSPHORYLATION	0.783917
24_CD8.CM	GOBP_PHOSPHATIDYLCHOLINE_ACYL_CHAIN_REMODELING	0.783895
24_CD8.CM	GOBP_REGULATION_OF_VENTRICULAR_CARDIAC_MUSCLE_CELL_ACTION_POTENTIAL	0.783635
24_CD8.CM	GOBP_GANGLION_DEVELOPMENT	0.783421
24_CD8.CM	GOBP_PANCREATIC_A_CELL_DIFFERENTIATION	0.783384
24_CD8.CM	GOBP_REGULATION_OF_TRIGLYCERIDE_CATABOLIC_PROCESS	0.783157
24_CD8.CM	GOBP_SKIN_MORPHOGENESIS	0.782959
24_CD8.CM	GOBP_REGULATION_OF_THYMOCYTE_APOPTOTIC_PROCESS	0.782818
24_CD8.CM	GOBP_POSITIVE_REGULATION_OF_HEPATOCYTE_PROLIFERATION	0.782791
24_CD8.CM	GOBP_MAGNESIUM_ION_HOMEOSTASIS	0.782636
24_CD8.CM	GOBP_NEGATIVE_REGULATION_OF_NERVOUS_SYSTEM_PROCESS	0.782611
24_CD8.CM	GOBP_RESPONSE_TO_VITAMIN_A	0.782399
24_CD8.CM	GOBP_NEGATIVE_REGULATION_OF_VOLTAGE_GATED_CALCIUM_CHANNEL_ACTIVITY	0.782383
24_CD8.CM	GOBP_ADHESION_OF_SYMBIONT_TO_HOST	0.782237
24_CD8.CM	GOBP_THYROID_GLAND_DEVELOPMENT	0.782074
24_CD8.CM	GOBP_NEGATIVE_REGULATION_OF_LYASE_ACTIVITY	0.781633
24_CD8.CM	GOBP_POSITIVE_REGULATION_OF_CARDIAC_EPITHELIAL_TO_MESENCHYMAL_TRANSITION	0.781554
24_CD8.CM	GOBP_REGULATION_OF_LONG_CHAIN_FATTY_ACID_IMPORT_INTO_CELL	0.781511
24_CD8.CM	GOBP_INTESTINAL_LIPID_ABSORPTION	0.781416
24_CD8.CM	GOBP_REGULATION_OF_MEMBRANE_REPOLARIZATION_DURING_ACTION_POTENTIAL	0.781401
24_CD8.CM	GOBP_PITUITARY_GLAND_DEVELOPMENT	0.781194
24_CD8.CM	GOBP_NEGATIVE_REGULATION_OF_ASTROCYTE_DIFFERENTIATION	0.781179
24_CD8.CM	GOBP_CELLULAR_RESPONSE_TO_EPINEPHRINE_STIMULUS	0.781126
24_CD8.CM	GOBP_REGULATION_OF_PHOSPHOLIPASE_A2_ACTIVITY	0.780871
24_CD8.CM	GOBP_HYALURONAN_METABOLIC_PROCESS	0.780849
24_CD8.CM	GOBP_CHONDROCYTE_DIFFERENTIATION_INVOLVED_IN_ENDOCHONDRAL_BONE_MORPHOGENESIS	0.780837
24_CD8.CM	GOBP_MOTOR_NEURON_APOPTOTIC_PROCESS	0.780725
24_CD8.CM	GOBP_NEGATIVE_REGULATION_OF_TRANSFORMING_GROWTH_FACTOR_BETA_PRODUCTION	0.780586
24_CD8.CM	GOBP_POSITIVE_REGULATION_OF_RESPONSE_TO_TUMOR_CELL	0.780366
24_CD8.CM	GOBP_NEGATIVE_REGULATION_OF_PHOSPHOLIPID_METABOLIC_PROCESS	0.780245
24_CD8.CM	GOBP_NEGATIVE_REGULATION_OF_B_CELL_MEDIATED_IMMUNITY	0.780126
24_CD8.CM	GOBP_CELLULAR_RESPONSE_TO_ELECTRICAL_STIMULUS	0.780093
24_CD8.CM	GOBP_CEREBROSPINAL_FLUID_CIRCULATION	0.779743
24_CD8.CM	GOBP_POSITIVE_REGULATION_OF_MEMBRANE_PROTEIN_ECTODOMAIN_PROTEOLYSIS	0.779677
24_CD8.CM	GOBP_POSITIVE_REGULATION_OF_GLYCOGEN_METABOLIC_PROCESS	0.779463
24_CD8.CM	GOBP_REGULATION_OF_DENDRITIC_SPINE_MAINTENANCE	0.779426
24_CD8.CM	GOBP_POSITIVE_REGULATION_OF_EXTRINSIC_APOPTOTIC_SIGNALING_PATHWAY_IN_ABSENCE_OF_LIGAND	0.779326
24_CD8.CM	GOBP_POSITIVE_REGULATION_OF_DEFENSE_RESPONSE_TO_BACTERIUM	0.779312
24_CD8.CM	GOBP_DNA_METHYLATION_INVOLVED_IN_GAMETE_GENERATION	0.779197
24_CD8.CM	GOBP_GROWTH_PLATE_CARTILAGE_DEVELOPMENT	0.779008
24_CD8.CM	GOBP_CARDIAC_MUSCLE_CELL_MYOBLAST_DIFFERENTIATION	0.778853
24_CD8.CM	GOBP_ARACHIDONIC_ACID_SECRETION	0.778786
24_CD8.CM	GOBP_VASCULAR_ASSOCIATED_SMOOTH_MUSCLE_CELL_MIGRATION	0.77865
24_CD8.CM	GOBP_REGULATION_OF_METALLOPEPTIDASE_ACTIVITY	0.778576
24_CD8.CM	GOBP_TERPENOID_BIOSYNTHETIC_PROCESS	0.778254
24_CD8.CM	GOBP_RESPONSE_TO_ETHER	0.778248
24_CD8.CM	GOBP_CALCIUM_DEPENDENT_CELL_CELL_ADHESION_VIA_PLASMA_MEMBRANE_CELL_ADHESION_MOLECULES	0.778159
24_CD8.CM	GOBP_REGULATION_OF_STORE_OPERATED_CALCIUM_ENTRY	0.778054
24_CD8.CM	GOBP_POSITIVE_REGULATION_OF_NK_T_CELL_ACTIVATION	0.777899
24_CD8.CM	GOBP_DOPAMINE_BIOSYNTHETIC_PROCESS	0.777856
24_CD8.CM	GOBP_NEGATIVE_REGULATION_OF_TRANSCRIPTION_BY_COMPETITIVE_PROMOTER_BINDING	0.777388
24_CD8.CM	GOBP_HEMOGLOBIN_BIOSYNTHETIC_PROCESS	0.77721
24_CD8.CM	GOBP_REGULATION_OF_POSTSYNAPTIC_DENSITY_ORGANIZATION	0.777201
24_CD8.CM	GOBP_POSITIVE_REGULATION_OF_PROTEIN_DEPOLYMERIZATION	0.777098
24_CD8.CM	GOBP_QUATERNARY_AMMONIUM_GROUP_TRANSPORT	0.777056
24_CD8.CM	GOBP_NEGATIVE_REGULATION_OF_CARTILAGE_DEVELOPMENT	0.776863
24_CD8.CM	GOBP_NEGATIVE_REGULATION_OF_PLATELET_DERIVED_GROWTH_FACTOR_RECEPTOR_SIGNALING_PATHWAY	0.776803
24_CD8.CM	GOBP_INSEMINATION	0.776717
24_CD8.CM	GOBP_POSITIVE_REGULATION_OF_T_HELPER_1_TYPE_IMMUNE_RESPONSE	0.776681
24_CD8.CM	GOBP_STEROID_CATABOLIC_PROCESS	0.776633
24_CD8.CM	GOBP_PHENOTYPIC_SWITCHING	0.776627
24_CD8.CM	GOBP_INDOLALKYLAMINE_METABOLIC_PROCESS	0.776558
24_CD8.CM	GOBP_CELLULAR_RESPONSE_TO_ATP	0.776298
24_CD8.CM	GOBP_DETOXIFICATION_OF_COPPER_ION	0.776243
24_CD8.CM	GOBP_CELLULAR_RESPONSE_TO_VITAMIN_D	0.77559
24_CD8.CM	GOBP_ALDEHYDE_CATABOLIC_PROCESS	0.77539
24_CD8.CM	GOBP_POSITIVE_REGULATION_OF_CAMP_MEDIATED_SIGNALING	0.775131
24_CD8.CM	GOBP_POSITIVE_REGULATION_OF_CARDIOCYTE_DIFFERENTIATION	0.775088
24_CD8.CM	GOBP_NEGATIVE_REGULATION_OF_LONG_TERM_SYNAPTIC_POTENTIATION	0.77508
24_CD8.CM	GOBP_SPINAL_CORD_ASSOCIATION_NEURON_DIFFERENTIATION	0.774875
24_CD8.CM	GOBP_POSITIVE_REGULATION_BY_SYMBIONT_OF_ENTRY_INTO_HOST	0.774795
24_CD8.CM	GOBP_L_ASCORBIC_ACID_METABOLIC_PROCESS	0.774567
24_CD8.CM	GOBP_PLASMA_MEMBRANE_FUSION	0.774556
24_CD8.CM	GOBP_RENAL_WATER_HOMEOSTASIS	0.774485
24_CD8.CM	GOBP_CALCIUM_MEDIATED_SIGNALING_USING_INTRACELLULAR_CALCIUM_SOURCE	0.774345
24_CD8.CM	GOBP_LATERAL_VENTRICLE_DEVELOPMENT	0.774315
24_CD8.CM	GOBP_POSITIVE_REGULATION_OF_CHONDROCYTE_DIFFERENTIATION	0.774227
24_CD8.CM	GOBP_GLUTAMATE_CATABOLIC_PROCESS	0.774088
24_CD8.CM	GOBP_OTIC_VESICLE_DEVELOPMENT	0.77372
24_CD8.CM	GOBP_REGULATION_OF_EXCRETION	0.773542
24_CD8.CM	GOBP_POSITIVE_REGULATION_OF_MACROPHAGE_CYTOKINE_PRODUCTION	0.773408
24_CD8.CM	GOBP_POSITIVE_REGULATION_OF_SPROUTING_ANGIOGENESIS	0.77336
24_CD8.CM	GOBP_CELL_PROLIFERATION_INVOLVED_IN_METANEPHROS_DEVELOPMENT	0.773275
24_CD8.CM	GOBP_ENDOTHELIAL_CELL_ACTIVATION	0.772953
24_CD8.CM	GOBP_REGULATION_OF_COMPLEMENT_ACTIVATION	0.772914
24_CD8.CM	GOBP_NEGATIVE_REGULATION_OF_HISTONE_PHOSPHORYLATION	0.772903
24_CD8.CM	GOBP_RESPONSE_TO_PAIN	0.772677
24_CD8.CM	GOBP_XENOBIOTIC_EXPORT	0.772626
24_CD8.CM	GOBP_DIET_INDUCED_THERMOGENESIS	0.772413
24_CD8.CM	GOBP_REGULATION_OF_NEURON_MATURATION	0.772292
24_CD8.CM	GOBP_HEAT_GENERATION	0.772249
24_CD8.CM	GOBP_MIDBRAIN_DOPAMINERGIC_NEURON_DIFFERENTIATION	0.771991
24_CD8.CM	GOBP_REGULATION_OF_TRANSFORMING_GROWTH_FACTOR_BETA1_PRODUCTION	0.771729
24_CD8.CM	GOBP_KETONE_CATABOLIC_PROCESS	0.771427
24_CD8.CM	GOBP_POSITIVE_REGULATION_OF_UNSATURATED_FATTY_ACID_BIOSYNTHETIC_PROCESS	0.771359
24_CD8.CM	GOBP_GAMMA_AMINOBUTYRIC_ACID_SIGNALING_PATHWAY	0.771355
24_CD8.CM	GOBP_NEGATIVE_REGULATION_OF_RETINOIC_ACID_RECEPTOR_SIGNALING_PATHWAY	0.771235
24_CD8.CM	GOBP_NEURAL_PLATE_DEVELOPMENT	0.771231
24_CD8.CM	GOBP_DAMP_METABOLIC_PROCESS	0.771228
24_CD8.CM	GOBP_NEURAL_CREST_FORMATION	0.771157
24_CD8.CM	GOBP_REGULATION_OF_CELL_MATURATION	0.770832
24_CD8.CM	GOBP_RESPONSE_TO_HEPATOCYTE_GROWTH_FACTOR	0.770736
24_CD8.CM	GOBP_NEGATIVE_REGULATION_BY_HOST_OF_VIRAL_GENOME_REPLICATION	0.770405
24_CD8.CM	GOBP_PROTEIN_REPAIR	0.770208
24_CD8.CM	GOBP_REGULATION_OF_FAT_CELL_PROLIFERATION	0.770201
24_CD8.CM	GOBP_SYNAPTIC_TRANSMISSION_DOPAMINERGIC	0.770134
24_CD8.CM	GOBP_RESPONSE_TO_ACIDIC_PH	0.770026
24_CD8.CM	GOBP_BASEMENT_MEMBRANE_ASSEMBLY	0.769876
24_CD8.CM	GOBP_REGULATION_OF_EXCITATORY_SYNAPSE_ASSEMBLY	0.769836
24_CD8.CM	GOBP_RENAL_SYSTEM_PROCESS_INVOLVED_IN_REGULATION_OF_SYSTEMIC_ARTERIAL_BLOOD_PRESSURE	0.769814
24_CD8.CM	GOBP_BRANCHING_INVOLVED_IN_MAMMARY_GLAND_DUCT_MORPHOGENESIS	0.769606
24_CD8.CM	GOBP_PHOSPHATIDYLCHOLINE_CATABOLIC_PROCESS	0.769497
24_CD8.CM	GOBP_RESPONSE_TO_HYDROPEROXIDE	0.769481
24_CD8.CM	GOBP_T_CELL_TOLERANCE_INDUCTION	0.769403
24_CD8.CM	GOBP_HARD_PALATE_DEVELOPMENT	0.769188
24_CD8.CM	GOBP_REGULATION_OF_CATECHOLAMINE_METABOLIC_PROCESS	0.768928
24_CD8.CM	GOBP_CYTIDINE_TO_URIDINE_EDITING	0.768864
24_CD8.CM	GOBP_CELLULAR_RESPONSE_TO_STEROL	0.768678
24_CD8.CM	GOBP_POSITIVE_REGULATION_OF_SMOOTH_MUSCLE_CELL_DIFFERENTIATION	0.768444
24_CD8.CM	GOBP_SEMICIRCULAR_CANAL_DEVELOPMENT	0.768417
24_CD8.CM	GOBP_HIGH_DENSITY_LIPOPROTEIN_PARTICLE_ASSEMBLY	0.768006
24_CD8.CM	GOBP_PROTEIN_MATURATION_BY_4FE_4S_CLUSTER_TRANSFER	0.767746
24_CD8.CM	GOBP_REGULATION_OF_STEROID_HORMONE_SECRETION	0.767629
24_CD8.CM	GOBP_REGULATION_OF_DEVELOPMENT_HETEROCHRONIC	0.767519
24_CD8.CM	GOBP_REGULATION_OF_HIGH_VOLTAGE_GATED_CALCIUM_CHANNEL_ACTIVITY	0.767405
24_CD8.CM	GOBP_REGULATION_OF_VASCULOGENESIS	0.767361
24_CD8.CM	GOBP_CARDIAC_MYOFIBRIL_ASSEMBLY	0.767252
24_CD8.CM	GOBP_REGULATION_OF_DELAYED_RECTIFIER_POTASSIUM_CHANNEL_ACTIVITY	0.767084
24_CD8.CM	GOBP_NEGATIVE_REGULATION_OF_BONE_MINERALIZATION	0.767
24_CD8.CM	GOBP_REGULATION_OF_TOLL_LIKE_RECEPTOR_9_SIGNALING_PATHWAY	0.766964
24_CD8.CM	GOBP_POSITIVE_REGULATION_OF_KERATINOCYTE_PROLIFERATION	0.766937
24_CD8.CM	GOBP_NEGATIVE_REGULATION_OF_LOW_DENSITY_LIPOPROTEIN_PARTICLE_CLEARANCE	0.766937
24_CD8.CM	GOBP_LUNG_CELL_DIFFERENTIATION	0.766871
24_CD8.CM	GOBP_POSITIVE_REGULATION_OF_VOLTAGE_GATED_POTASSIUM_CHANNEL_ACTIVITY	0.766627
24_CD8.CM	GOBP_CALCIUM_ION_TRANSMEMBRANE_TRANSPORT_VIA_HIGH_VOLTAGE_GATED_CALCIUM_CHANNEL	0.766567
24_CD8.CM	GOBP_NEGATIVE_REGULATION_OF_CATECHOLAMINE_SECRETION	0.766518
24_CD8.CM	GOBP_REGULATION_OF_SULFUR_METABOLIC_PROCESS	0.766505
24_CD8.CM	GOBP_RELAXATION_OF_SMOOTH_MUSCLE	0.76638
24_CD8.CM	GOBP_AMMONIUM_ION_METABOLIC_PROCESS	0.765978
24_CD8.CM	GOBP_ACTIN_MYOSIN_FILAMENT_SLIDING	0.765798
24_CD8.CM	GOBP_NEGATIVE_REGULATION_OF_EXTRACELLULAR_MATRIX_ORGANIZATION	0.765549
24_CD8.CM	GOBP_ENDOTHELIAL_CELL_FATE_COMMITMENT	0.765468
24_CD8.CM	GOBP_RADIAL_GLIAL_CELL_DIFFERENTIATION	0.765028
24_CD8.CM	GOBP_PROTEIN_TRANSPORT_ALONG_MICROTUBULE	0.765027
24_CD8.CM	GOBP_REGULATION_OF_BILE_ACID_METABOLIC_PROCESS	0.764979
24_CD8.CM	GOBP_HEPARIN_BIOSYNTHETIC_PROCESS	0.764959
24_CD8.CM	GOBP_RENAL_ABSORPTION	0.764613
24_CD8.CM	GOBP_CELLULAR_RESPONSE_TO_ACIDIC_PH	0.764604
24_CD8.CM	GOBP_SPINDLE_ELONGATION	0.764219
24_CD8.CM	GOBP_G_PROTEIN_COUPLED_PURINERGIC_NUCLEOTIDE_RECEPTOR_SIGNALING_PATHWAY	0.7642
24_CD8.CM	GOBP_GENITALIA_MORPHOGENESIS	0.764145
24_CD8.CM	GOBP_CIRCADIAN_SLEEP_WAKE_CYCLE_SLEEP	0.764044
24_CD8.CM	GOBP_REGULATION_OF_POSTSYNAPTIC_NEUROTRANSMITTER_RECEPTOR_INTERNALIZATION	0.763944
24_CD8.CM	GOBP_CHONDROCYTE_DEVELOPMENT_INVOLVED_IN_ENDOCHONDRAL_BONE_MORPHOGENESIS	0.763728
24_CD8.CM	GOBP_REGULATION_OF_CELLULAR_AMINO_ACID_METABOLIC_PROCESS	0.762653
24_CD8.CM	GOBP_POSITIVE_REGULATION_OF_RECEPTOR_CATABOLIC_PROCESS	0.762646
24_CD8.CM	GOBP_NOTOCHORD_MORPHOGENESIS	0.762489
24_CD8.CM	GOBP_SEMICIRCULAR_CANAL_MORPHOGENESIS	0.762412
24_CD8.CM	GOBP_PROTEIN_CONTAINING_COMPLEX_REMODELING	0.762338
24_CD8.CM	GOBP_REGULATION_OF_DENDRITIC_CELL_ANTIGEN_PROCESSING_AND_PRESENTATION	0.762177
24_CD8.CM	GOBP_APICAL_PROTEIN_LOCALIZATION	0.761864
24_CD8.CM	GOBP_NEGATIVE_REGULATION_OF_MUSCLE_ORGAN_DEVELOPMENT	0.761681
24_CD8.CM	GOBP_RIBONUCLEOSIDE_DIPHOSPHATE_BIOSYNTHETIC_PROCESS	0.761672
24_CD8.CM	GOBP_POSITIVE_REGULATION_OF_TRANSFORMING_GROWTH_FACTOR_BETA_PRODUCTION	0.761502
24_CD8.CM	GOBP_POSTSYNAPTIC_MEMBRANE_ASSEMBLY	0.761306
24_CD8.CM	GOBP_REGULATION_OF_GLIAL_CELL_MIGRATION	0.760816
24_CD8.CM	GOBP_CARDIAC_VENTRICLE_FORMATION	0.760791
24_CD8.CM	GOBP_NEURON_REMODELING	0.76079
24_CD8.CM	GOBP_NEGATIVE_REGULATION_OF_B_CELL_PROLIFERATION	0.760372
24_CD8.CM	GOBP_NEGATIVE_REGULATION_OF_IMMUNOGLOBULIN_PRODUCTION	0.760282
24_CD8.CM	GOBP_AMINO_ACID_HOMEOSTASIS	0.760183
24_CD8.CM	GOBP_REGULATION_OF_HEAT_GENERATION	0.760162
24_CD8.CM	GOBP_INTERLEUKIN_18_PRODUCTION	0.760035
24_CD8.CM	GOBP_DENDRITIC_CELL_ANTIGEN_PROCESSING_AND_PRESENTATION	0.760007
24_CD8.CM	GOBP_POSITIVE_REGULATION_OF_CILIUM_MOVEMENT	0.759996
24_CD8.CM	GOBP_PLATELET_DERIVED_GROWTH_FACTOR_RECEPTOR_BETA_SIGNALING_PATHWAY	0.759928
24_CD8.CM	GOBP_REGULATION_OF_ICOSANOID_SECRETION	0.759885
24_CD8.CM	GOBP_HEPATOCYTE_GROWTH_FACTOR_RECEPTOR_SIGNALING_PATHWAY	0.759866
24_CD8.CM	GOBP_MESONEPHRIC_DUCT_DEVELOPMENT	0.759761
24_CD8.CM	GOBP_POSITIVE_REGULATION_OF_LEUKOCYTE_TETHERING_OR_ROLLING	0.759597
24_CD8.CM	GOBP_NEURAL_PLATE_PATTERN_SPECIFICATION	0.75937
24_CD8.CM	GOBP_REGULATION_OF_LEUKOCYTE_TETHERING_OR_ROLLING	0.759323
24_CD8.CM	GOBP_REGULATION_OF_POSTSYNAPTIC_NEUROTRANSMITTER_RECEPTOR_ACTIVITY	0.759307
24_CD8.CM	GOBP_REGULATION_OF_FLAGELLATED_SPERM_MOTILITY	0.759268
24_CD8.CM	GOBP_TRABECULA_FORMATION	0.759205
24_CD8.CM	GOBP_NEGATIVE_REGULATION_OF_ADENYLATE_CYCLASE_ACTIVITY	0.759148
24_CD8.CM	GOBP_INTESTINAL_EPITHELIAL_CELL_DEVELOPMENT	0.759083
24_CD8.CM	GOBP_DOPAMINERGIC_NEURON_DIFFERENTIATION	0.758907
24_CD8.CM	GOBP_NEGATIVE_REGULATION_OF_HUMORAL_IMMUNE_RESPONSE	0.758762
24_CD8.CM	GOBP_EPITHELIAL_CELL_FATE_COMMITMENT	0.758681
24_CD8.CM	GOBP_VAGINA_DEVELOPMENT	0.758671
24_CD8.CM	GOBP_POSITIVE_REGULATION_OF_GLUTAMATE_SECRETION	0.758155
24_CD8.CM	GOBP_CYCLOOXYGENASE_PATHWAY	0.758139
24_CD8.CM	GOBP_POSITIVE_REGULATION_OF_TISSUE_REMODELING	0.75764
24_CD8.CM	GOBP_DETECTION_OF_CELL_DENSITY	0.757563
24_CD8.CM	GOBP_POSITIVE_REGULATION_OF_PROTEIN_KINASE_C_SIGNALING	0.75756
24_CD8.CM	GOBP_POSITIVE_REGULATION_OF_ENDOTHELIAL_CELL_DIFFERENTIATION	0.757536
24_CD8.CM	GOBP_REGULATION_OF_IMMATURE_T_CELL_PROLIFERATION	0.757383
24_CD8.CM	GOBP_FOLIC_ACID_TRANSPORT	0.75709
24_CD8.CM	GOBP_POSITIVE_REGULATION_OF_MYOTUBE_DIFFERENTIATION	0.757018
24_CD8.CM	GOBP_CARDIAC_CHAMBER_FORMATION	0.756917
24_CD8.CM	GOBP_PREPULSE_INHIBITION	0.756814
24_CD8.CM	GOBP_MYOBLAST_PROLIFERATION	0.756777
24_CD8.CM	GOBP_REGULATION_OF_SKELETAL_MUSCLE_FIBER_DEVELOPMENT	0.756709
24_CD8.CM	GOBP_REGULATION_OF_MESENCHYMAL_STEM_CELL_DIFFERENTIATION	0.756665
24_CD8.CM	GOBP_ADENYLATE_CYCLASE_ACTIVATING_DOPAMINE_RECEPTOR_SIGNALING_PATHWAY	0.756544
24_CD8.CM	GOBP_IMMATURE_T_CELL_PROLIFERATION	0.756201
24_CD8.CM	GOBP_POSITIVE_REGULATION_OF_G_PROTEIN_COUPLED_RECEPTOR_SIGNALING_PATHWAY	0.756161
24_CD8.CM	GOBP_NEGATIVE_REGULATION_OF_SMOOTH_MUSCLE_CONTRACTION	0.755761
24_CD8.CM	GOBP_ADAPTATION_OF_SIGNALING_PATHWAY	0.755676
24_CD8.CM	GOBP_NEUTROPHIL_DEGRANULATION	0.755613
24_CD8.CM	GOBP_MANGANESE_ION_TRANSMEMBRANE_TRANSPORT	0.75526
24_CD8.CM	GOBP_AMPA_GLUTAMATE_RECEPTOR_CLUSTERING	0.755227
24_CD8.CM	GOBP_REGULATION_OF_BILE_ACID_BIOSYNTHETIC_PROCESS	0.755102
24_CD8.CM	GOBP_EATING_BEHAVIOR	0.75505
24_CD8.CM	GOBP_POSITIVE_REGULATION_OF_SYNCYTIUM_FORMATION_BY_PLASMA_MEMBRANE_FUSION	0.755011
24_CD8.CM	GOBP_POSITIVE_REGULATION_OF_OSTEOBLAST_PROLIFERATION	0.754973
24_CD8.CM	GOBP_PONS_DEVELOPMENT	0.754792
24_CD8.CM	GOBP_DENDRITE_SELF_AVOIDANCE	0.754536
24_CD8.CM	GOBP_POSITIVE_REGULATION_OF_SYNAPTIC_TRANSMISSION_GABAERGIC	0.754481
24_CD8.CM	GOBP_RESPONSE_TO_LIPOTEICHOIC_ACID	0.754362
24_CD8.CM	GOBP_VENTRICULAR_COMPACT_MYOCARDIUM_MORPHOGENESIS	0.754279
24_CD8.CM	GOBP_REGULATION_OF_TRANSMISSION_OF_NERVE_IMPULSE	0.754034
24_CD8.CM	GOBP_CELLULAR_RESPONSE_TO_UV_A	0.75401
24_CD8.CM	GOBP_NEGATIVE_REGULATION_OF_T_CELL_DIFFERENTIATION_IN_THYMUS	0.753871
24_CD8.CM	GOBP_MAINTENANCE_OF_GASTROINTESTINAL_EPITHELIUM	0.753542
24_CD8.CM	GOBP_NOREPINEPHRINE_TRANSPORT	0.753149
24_CD8.CM	GOBP_G_PROTEIN_COUPLED_GLUTAMATE_RECEPTOR_SIGNALING_PATHWAY	0.75314
24_CD8.CM	GOBP_CELLULAR_RESPONSE_TO_IRON_ION	0.75313
24_CD8.CM	GOBP_MINERALOCORTICOID_BIOSYNTHETIC_PROCESS	0.753094
24_CD8.CM	GOBP_GAMMA_AMINOBUTYRIC_ACID_TRANSPORT	0.753043
24_CD8.CM	GOBP_NEGATIVE_REGULATION_OF_VASCULAR_ENDOTHELIAL_CELL_PROLIFERATION	0.752813
24_CD8.CM	GOBP_REGULATION_OF_POSTSYNAPTIC_SPECIALIZATION_ASSEMBLY	0.752273
24_CD8.CM	GOBP_POSITIVE_REGULATION_OF_CHOLESTEROL_BIOSYNTHETIC_PROCESS	0.752239
24_CD8.CM	GOBP_POSITIVE_REGULATION_OF_VASCULAR_ASSOCIATED_SMOOTH_MUSCLE_CELL_MIGRATION	0.752139
24_CD8.CM	GOBP_MONOACYLGLYCEROL_METABOLIC_PROCESS	0.752111
24_CD8.CM	GOBP_DENSE_CORE_GRANULE_TRANSPORT	0.752078
24_CD8.CM	GOBP_SERINE_PHOSPHORYLATION_OF_STAT_PROTEIN	0.752004
24_CD8.CM	GOBP_BEHAVIORAL_RESPONSE_TO_COCAINE	0.751953
24_CD8.CM	GOBP_RENAL_VESICLE_DEVELOPMENT	0.751862
24_CD8.CM	GOBP_ATRIOVENTRICULAR_NODE_DEVELOPMENT	0.751738
24_CD8.CM	GOBP_POSITIVE_REGULATION_OF_CIRCADIAN_RHYTHM	0.751712
24_CD8.CM	GOBP_MESONEPHRIC_TUBULE_FORMATION	0.751472
24_CD8.CM	GOBP_RESPONSE_TO_STIMULUS_INVOLVED_IN_REGULATION_OF_MUSCLE_ADAPTATION	0.750853
24_CD8.CM	GOBP_REGULATION_OF_ORGANELLE_TRANSPORT_ALONG_MICROTUBULE	0.750436
24_CD8.CM	GOBP_GLUCOCORTICOID_SECRETION	0.750402
24_CD8.CM	GOBP_REGULATION_OF_CELL_COMMUNICATION_BY_ELECTRICAL_COUPLING	0.750398
24_CD8.CM	GOBP_S_SHAPED_BODY_MORPHOGENESIS	0.75012
24_CD8.CM	GOBP_FOREBRAIN_RADIAL_GLIAL_CELL_DIFFERENTIATION	0.750112
24_CD8.CM	GOBP_NEGATIVE_REGULATION_OF_LIPASE_ACTIVITY	0.749898
24_CD8.CM	GOBP_RESPONSE_TO_INTERLEUKIN_12	0.749817
24_CD8.CM	GOBP_REGULATION_OF_MYOBLAST_PROLIFERATION	0.74959
24_CD8.CM	GOBP_ACTIN_CROSSLINK_FORMATION	0.749557
24_CD8.CM	GOBP_NEGATIVE_REGULATION_OF_MUSCLE_TISSUE_DEVELOPMENT	0.749371
24_CD8.CM	GOBP_MORPHOGENESIS_OF_AN_EPITHELIAL_FOLD	0.749204
24_CD8.CM	GOBP_ETHANOL_METABOLIC_PROCESS	0.749104
24_CD8.CM	GOBP_TETRAPYRROLE_CATABOLIC_PROCESS	0.748543
24_CD8.CM	GOBP_HISTIDINE_METABOLIC_PROCESS	0.748468
24_CD8.CM	GOBP_TRIF_DEPENDENT_TOLL_LIKE_RECEPTOR_SIGNALING_PATHWAY	0.74844
24_CD8.CM	GOBP_NEGATIVE_REGULATION_OF_MONOCYTE_CHEMOTAXIS	0.748409
24_CD8.CM	GOBP_CHRONIC_INFLAMMATORY_RESPONSE	0.748394
24_CD8.CM	GOBP_POSITIVE_REGULATION_OF_STRIATED_MUSCLE_CONTRACTION	0.748332
24_CD8.CM	GOBP_NUCLEOSIDE_DIPHOSPHATE_BIOSYNTHETIC_PROCESS	0.748255
24_CD8.CM	GOBP_VITAMIN_D_RECEPTOR_SIGNALING_PATHWAY	0.748249
24_CD8.CM	GOBP_CANNABINOID_SIGNALING_PATHWAY	0.748066
24_CD8.CM	GOBP_AXO_DENDRITIC_PROTEIN_TRANSPORT	0.748015
24_CD8.CM	GOBP_FUSION_OF_SPERM_TO_EGG_PLASMA_MEMBRANE_INVOLVED_IN_SINGLE_FERTILIZATION	0.747752
24_CD8.CM	GOBP_REGULATION_OF_ADIPOSE_TISSUE_DEVELOPMENT	0.74769
24_CD8.CM	GOBP_GLOMERULAR_MESANGIAL_CELL_PROLIFERATION	0.747659
24_CD8.CM	GOBP_MINERALOCORTICOID_METABOLIC_PROCESS	0.747481
24_CD8.CM	GOBP_HYALURONAN_BIOSYNTHETIC_PROCESS	0.747374
24_CD8.CM	GOBP_CAMERA_TYPE_EYE_PHOTORECEPTOR_CELL_DIFFERENTIATION	0.746942
24_CD8.CM	GOBP_TRANSFORMING_GROWTH_FACTOR_BETA2_PRODUCTION	0.746544
24_CD8.CM	GOBP_LIPOXYGENASE_PATHWAY	0.746165
24_CD8.CM	GOBP_ASPARTATE_FAMILY_AMINO_ACID_CATABOLIC_PROCESS	0.745952
24_CD8.CM	GOBP_POSITIVE_REGULATION_OF_ALCOHOL_BIOSYNTHETIC_PROCESS	0.745952
24_CD8.CM	GOBP_REGULATION_OF_CHEMOKINE_MEDIATED_SIGNALING_PATHWAY	0.745408
24_CD8.CM	GOBP_REGULATION_OF_TRANSCRIPTION_FROM_RNA_POLYMERASE_II_PROMOTER_INVOLVED_IN_HEART_DEVELOPMENT	0.745165
24_CD8.CM	GOBP_REGULATION_OF_GLUTAMATE_SECRETION	0.744982
24_CD8.CM	GOBP_NAD_BIOSYNTHESIS_VIA_NICOTINAMIDE_RIBOSIDE_SALVAGE_PATHWAY	0.744863
24_CD8.CM	GOBP_REGULATION_OF_ATPASE_COUPLED_CALCIUM_TRANSMEMBRANE_TRANSPORTER_ACTIVITY	0.744722
24_CD8.CM	GOBP_LIGAND_GATED_ION_CHANNEL_SIGNALING_PATHWAY	0.744693
24_CD8.CM	GOBP_ECTODERMAL_PLACODE_DEVELOPMENT	0.744501
24_CD8.CM	GOBP_GLOMERULAR_EPITHELIAL_CELL_DEVELOPMENT	0.74435
24_CD8.CM	GOBP_CAMP_CATABOLIC_PROCESS	0.744212
24_CD8.CM	GOBP_REGULATION_OF_HYALURONAN_BIOSYNTHETIC_PROCESS	0.744175
24_CD8.CM	GOBP_POSITIVE_REGULATION_OF_DENDRITE_DEVELOPMENT	0.744174
24_CD8.CM	GOBP_DETECTION_OF_OTHER_ORGANISM	0.744072
24_CD8.CM	GOBP_RESPONSE_TO_BACTERIAL_LIPOPROTEIN	0.744058
24_CD8.CM	GOBP_POSITIVE_REGULATION_OF_CHOLESTEROL_METABOLIC_PROCESS	0.743768
24_CD8.CM	GOBP_SEROTONIN_METABOLIC_PROCESS	0.743753
24_CD8.CM	GOBP_POSITIVE_REGULATION_OF_PLATELET_AGGREGATION	0.743685
24_CD8.CM	GOBP_POSITIVE_REGULATION_OF_MACROPHAGE_DERIVED_FOAM_CELL_DIFFERENTIATION	0.743597
24_CD8.CM	GOBP_VALINE_METABOLIC_PROCESS	0.74356
24_CD8.CM	GOBP_MESODERMAL_CELL_FATE_COMMITMENT	0.743366
24_CD8.CM	GOBP_COLLAGEN_ACTIVATED_SIGNALING_PATHWAY	0.742946
24_CD8.CM	GOBP_CARDIAC_CELL_FATE_COMMITMENT	0.742884
24_CD8.CM	GOBP_NEURON_FATE_SPECIFICATION	0.742738
24_CD8.CM	GOBP_CATECHOLAMINE_UPTAKE	0.742652
24_CD8.CM	GOBP_CEREBELLAR_GRANULAR_LAYER_DEVELOPMENT	0.742522
24_CD8.CM	GOBP_REGULATION_OF_CORE_PROMOTER_BINDING	0.742336
24_CD8.CM	GOBP_NEUROENDOCRINE_CELL_DIFFERENTIATION	0.742326
24_CD8.CM	GOBP_RELAXATION_OF_VASCULAR_ASSOCIATED_SMOOTH_MUSCLE	0.74225
24_CD8.CM	GOBP_POSITIVE_REGULATION_OF_MYOBLAST_PROLIFERATION	0.742171
24_CD8.CM	GOBP_VOCALIZATION_BEHAVIOR	0.741817
24_CD8.CM	GOBP_REGULATION_OF_SECONDARY_HEART_FIELD_CARDIOBLAST_PROLIFERATION	0.741245
24_CD8.CM	GOBP_DETECTION_OF_EXTERNAL_BIOTIC_STIMULUS	0.741134
24_CD8.CM	GOBP_POSITIVE_REGULATION_OF_NEURON_PROJECTION_REGENERATION	0.741049
24_CD8.CM	GOBP_REGULATION_OF_FEEDING_BEHAVIOR	0.740801
24_CD8.CM	GOBP_REGULATION_OF_LIPOPROTEIN_LIPASE_ACTIVITY	0.740442
24_CD8.CM	GOBP_REGULATION_OF_METALLOENDOPEPTIDASE_ACTIVITY	0.740348
24_CD8.CM	GOBP_HIGH_DENSITY_LIPOPROTEIN_PARTICLE_CLEARANCE	0.740282
24_CD8.CM	GOBP_CORTICOSTEROID_HORMONE_SECRETION	0.739622
24_CD8.CM	GOBP_CRANIAL_SUTURE_MORPHOGENESIS	0.739297
24_CD8.CM	GOBP_REGULATION_OF_PROSTAGLANDIN_SECRETION	0.739248
24_CD8.CM	GOBP_MESENCHYMAL_STEM_CELL_DIFFERENTIATION	0.739063
24_CD8.CM	GOBP_CELLULAR_RESPONSE_TO_CHOLESTEROL	0.739033
24_CD8.CM	GOBP_POSITIVE_REGULATION_OF_CARDIAC_MUSCLE_CELL_DIFFERENTIATION	0.738562
24_CD8.CM	GOBP_NUCLEOSIDE_MONOPHOSPHATE_PHOSPHORYLATION	0.738301
24_CD8.CM	GOBP_LEYDIG_CELL_DIFFERENTIATION	0.737926
24_CD8.CM	GOBP_MEMBRANE_HYPERPOLARIZATION	0.737799
24_CD8.CM	GOBP_POSITIVE_REGULATION_OF_MONOCYTE_CHEMOTAXIS	0.737603
24_CD8.CM	GOBP_NEGATIVE_REGULATION_OF_VASCULAR_ENDOTHELIAL_GROWTH_FACTOR_RECEPTOR_SIGNALING_PATHWAY	0.737545
24_CD8.CM	GOBP_WOUND_HEALING_INVOLVED_IN_INFLAMMATORY_RESPONSE	0.737327
24_CD8.CM	GOBP_REGULATION_OF_CHOLESTEROL_ESTERIFICATION	0.736984
24_CD8.CM	GOBP_CYSTEINE_METABOLIC_PROCESS	0.736469
24_CD8.CM	GOBP_HISTONE_SERINE_PHOSPHORYLATION	0.736415
24_CD8.CM	GOBP_REGULATION_OF_CEREBELLAR_GRANULE_CELL_PRECURSOR_PROLIFERATION	0.736325
24_CD8.CM	GOBP_ATRIAL_CARDIAC_MUSCLE_CELL_TO_AV_NODE_CELL_SIGNALING	0.735876
24_CD8.CM	GOBP_HYALURONAN_CATABOLIC_PROCESS	0.735289
24_CD8.CM	GOBP_NEURONAL_ION_CHANNEL_CLUSTERING	0.735166
24_CD8.CM	GOBP_POSITIVE_REGULATION_OF_MYOBLAST_FUSION	0.735144
24_CD8.CM	GOBP_OXYGEN_TRANSPORT	0.735016
24_CD8.CM	GOBP_REGULATION_OF_FERTILIZATION	0.73497
24_CD8.CM	GOBP_BRANCHING_INVOLVED_IN_PROSTATE_GLAND_MORPHOGENESIS	0.734817
24_CD8.CM	GOBP_LAYER_FORMATION_IN_CEREBRAL_CORTEX	0.734757
24_CD8.CM	GOBP_FOREBRAIN_MORPHOGENESIS	0.734423
24_CD8.CM	GOBP_POSITIVE_REGULATION_OF_ANTIGEN_PROCESSING_AND_PRESENTATION	0.734375
24_CD8.CM	GOBP_REGULATION_OF_GONAD_DEVELOPMENT	0.73386
24_CD8.CM	GOBP_RESPONSE_TO_MAGNESIUM_ION	0.733781
24_CD8.CM	GOBP_NEGATIVE_REGULATION_OF_PROTEIN_AUTOPHOSPHORYLATION	0.733485
24_CD8.CM	GOBP_REGULATION_OF_SYSTEMIC_ARTERIAL_BLOOD_PRESSURE_BY_CIRCULATORY_RENIN_ANGIOTENSIN	0.73345
24_CD8.CM	GOBP_PRONEPHROS_DEVELOPMENT	0.733446
24_CD8.CM	GOBP_BRANCHING_MORPHOGENESIS_OF_A_NERVE	0.733268
24_CD8.CM	GOBP_NEGATIVE_REGULATION_OF_CHONDROCYTE_DIFFERENTIATION	0.732836
24_CD8.CM	GOBP_POSITIVE_REGULATION_OF_CELL_MATURATION	0.732398
24_CD8.CM	GOBP_REGULATION_OF_CELLULAR_PH_REDUCTION	0.732253
24_CD8.CM	GOBP_ROSTROCAUDAL_NEURAL_TUBE_PATTERNING	0.732143
24_CD8.CM	GOBP_CELL_AGGREGATION	0.731762
24_CD8.CM	GOBP_THALAMUS_DEVELOPMENT	0.731741
24_CD8.CM	GOBP_NEGATIVE_REGULATION_OF_SPROUTING_ANGIOGENESIS	0.730825
24_CD8.CM	GOBP_ANGIOTENSIN_ACTIVATED_SIGNALING_PATHWAY	0.730718
24_CD8.CM	GOBP_EYELID_DEVELOPMENT_IN_CAMERA_TYPE_EYE	0.730523
24_CD8.CM	GOBP_L_ASPARTATE_TRANSMEMBRANE_TRANSPORT	0.730504
24_CD8.CM	GOBP_POSITIVE_REGULATION_OF_MONOCYTE_DIFFERENTIATION	0.73031
24_CD8.CM	GOBP_CELL_PROLIFERATION_IN_HINDBRAIN	0.729926
24_CD8.CM	GOBP_POSITIVE_REGULATION_OF_MEGAKARYOCYTE_DIFFERENTIATION	0.729362
24_CD8.CM	GOBP_REGULATION_OF_LONG_TERM_SYNAPTIC_DEPRESSION	0.728363
24_CD8.CM	GOBP_POSITIVE_REGULATION_OF_SYNAPSE_MATURATION	0.728123
24_CD8.CM	GOBP_NEGATIVE_REGULATION_OF_ACUTE_INFLAMMATORY_RESPONSE	0.728057
24_CD8.CM	GOBP_RETINOIC_ACID_METABOLIC_PROCESS	0.727999
24_CD8.CM	GOBP_POSITIVE_REGULATION_OF_BEHAVIOR	0.726674
24_CD8.CM	GOBP_NEGATIVE_REGULATION_OF_T_CELL_CYTOKINE_PRODUCTION	0.72627
24_CD8.CM	GOBP_BRAINSTEM_DEVELOPMENT	0.726229
24_CD8.CM	GOBP_PRIMITIVE_HEMOPOIESIS	0.726201
24_CD8.CM	GOBP_REGULATION_OF_VITAMIN_D_RECEPTOR_SIGNALING_PATHWAY	0.726058
24_CD8.CM	GOBP_POSITIVE_REGULATION_OF_INSULIN_LIKE_GROWTH_FACTOR_RECEPTOR_SIGNALING_PATHWAY	0.725512
24_CD8.CM	GOBP_MONOCYTE_ACTIVATION	0.724981
24_CD8.CM	GOBP_BEHAVIORAL_RESPONSE_TO_PAIN	0.724448
24_CD8.CM	GOBP_ENDOPLASMIC_RETICULUM_LOCALIZATION	0.724229
24_CD8.CM	GOBP_NEGATIVE_REGULATION_OF_SMOOTH_MUSCLE_CELL_APOPTOTIC_PROCESS	0.724058
24_CD8.CM	GOBP_WATER_TRANSPORT	0.723928
24_CD8.CM	GOBP_PYRIDINE_CONTAINING_COMPOUND_CATABOLIC_PROCESS	0.723552
24_CD8.CM	GOBP_SUBSTRATE_DEPENDENT_CELL_MIGRATION_CELL_EXTENSION	0.723255
24_CD8.CM	GOBP_CARDIAC_MUSCLE_CELL_FATE_COMMITMENT	0.722692
24_CD8.CM	GOBP_EOSINOPHIL_CHEMOTAXIS	0.721701
24_CD8.CM	GOBP_NEGATIVE_REGULATION_OF_BLOOD_VESSEL_ENDOTHELIAL_CELL_PROLIFERATION_INVOLVED_IN_SPROUTING_ANGIOGENESIS	0.721542
24_CD8.CM	GOBP_REGULATION_OF_SHORT_TERM_NEURONAL_SYNAPTIC_PLASTICITY	0.720803
24_CD8.CM	GOBP_CARDIOBLAST_PROLIFERATION	0.720357
24_CD8.CM	GOBP_FIBRINOLYSIS	0.719792
24_CD8.CM	GOBP_TONGUE_MORPHOGENESIS	0.719417
24_CD8.CM	GOBP_KERATINIZATION	0.719381
24_CD8.CM	GOBP_REGULATION_OF_VASCULAR_ASSOCIATED_SMOOTH_MUSCLE_CONTRACTION	0.719241
24_CD8.CM	GOBP_HEART_TRABECULA_FORMATION	0.717971
24_CD8.CM	GOBP_REGULATION_OF_PLATELET_DERIVED_GROWTH_FACTOR_RECEPTOR_BETA_SIGNALING_PATHWAY	0.717847
24_CD8.CM	GOBP_REGULATION_OF_HYDROGEN_PEROXIDE_BIOSYNTHETIC_PROCESS	0.717119
24_CD8.CM	GOBP_NEGATIVE_REGULATION_OF_TRIGLYCERIDE_METABOLIC_PROCESS	0.717119
24_CD8.CM	GOBP_POSITIVE_REGULATION_OF_DIGESTIVE_SYSTEM_PROCESS	0.716557
24_CD8.CM	GOBP_REGULATION_OF_ACUTE_INFLAMMATORY_RESPONSE_TO_ANTIGENIC_STIMULUS	0.716366
24_CD8.CM	GOBP_INTRINSIC_APOPTOTIC_SIGNALING_PATHWAY_IN_RESPONSE_TO_OSMOTIC_STRESS	0.716034
24_CD8.CM	GOBP_PHENOL_CONTAINING_COMPOUND_CATABOLIC_PROCESS	0.716002
24_CD8.CM	GOBP_NUCLEOBASE_CONTAINING_SMALL_MOLECULE_INTERCONVERSION	0.715464
24_CD8.CM	GOBP_PHAGOCYTOSIS_RECOGNITION	0.71535
24_CD8.CM	GOBP_REGULATION_OF_HUMORAL_IMMUNE_RESPONSE_MEDIATED_BY_CIRCULATING_IMMUNOGLOBULIN	0.715151
24_CD8.CM	GOBP_MORPHOGENESIS_OF_AN_EPITHELIAL_BUD	0.715001
24_CD8.CM	GOBP_REGULATION_OF_AXON_GUIDANCE	0.715001
24_CD8.CM	GOBP_REGULATION_OF_NEUROTRANSMITTER_RECEPTOR_LOCALIZATION_TO_POSTSYNAPTIC_SPECIALIZATION_MEMBRANE	0.714915
24_CD8.CM	GOBP_CELLULAR_RESPONSE_TO_CAFFEINE	0.714446
24_CD8.CM	GOBP_REGULATION_OF_GLUCAGON_SECRETION	0.714148
24_CD8.CM	GOBP_REVERSE_CHOLESTEROL_TRANSPORT	0.713795
24_CD8.CM	GOBP_NEGATIVE_REGULATION_OF_VASCULAR_ASSOCIATED_SMOOTH_MUSCLE_CELL_MIGRATION	0.713586
24_CD8.CM	GOBP_ASTROCYTE_CELL_MIGRATION	0.71357
24_CD8.CM	GOBP_RETINAL_ROD_CELL_DIFFERENTIATION	0.713264
24_CD8.CM	GOBP_SYNAPTIC_VESICLE_CLUSTERING	0.712554
24_CD8.CM	GOBP_EPINEPHRINE_TRANSPORT	0.712352
24_CD8.CM	GOBP_LYSINE_METABOLIC_PROCESS	0.711847
24_CD8.CM	GOBP_MUSCLE_CELL_FATE_COMMITMENT	0.710151
24_CD8.CM	GOBP_SPINAL_CORD_PATTERNING	0.709627
24_CD8.CM	GOBP_MALE_SEX_DETERMINATION	0.709007
24_CD8.CM	GOBP_TOXIN_METABOLIC_PROCESS	0.708101
24_CD8.CM	GOBP_REGULATION_OF_AMPA_RECEPTOR_ACTIVITY	0.707686
24_CD8.CM	GOBP_POSITIVE_REGULATION_OF_OXIDATIVE_STRESS_INDUCED_NEURON_DEATH	0.707275
24_CD8.CM	GOBP_NEGATIVE_REGULATION_OF_NLRP3_INFLAMMASOME_COMPLEX_ASSEMBLY	0.707194
24_CD8.CM	GOBP_NEGATIVE_REGULATION_OF_HUMORAL_IMMUNE_RESPONSE_MEDIATED_BY_CIRCULATING_IMMUNOGLOBULIN	0.707081
24_CD8.CM	GOBP_POSITIVE_REGULATION_OF_AXON_EXTENSION_INVOLVED_IN_AXON_GUIDANCE	0.706676
24_CD8.CM	GOBP_POSITIVE_REGULATION_OF_MEIOTIC_NUCLEAR_DIVISION	0.705449
24_CD8.CM	GOBP_ENDOTHELIAL_CELL_MORPHOGENESIS	0.704641
24_CD8.CM	GOBP_CELLULAR_RESPONSE_TO_PURINE_CONTAINING_COMPOUND	0.704633
24_CD8.CM	GOBP_REGULATION_OF_WNT_SIGNALING_PATHWAY_INVOLVED_IN_HEART_DEVELOPMENT	0.703071
24_CD8.CM	GOBP_PHASIC_SMOOTH_MUSCLE_CONTRACTION	0.702836
24_CD8.CM	GOBP_POSITIVE_REGULATION_OF_EPIDERMAL_GROWTH_FACTOR_ACTIVATED_RECEPTOR_ACTIVITY	0.702804
24_CD8.CM	GOBP_POSITIVE_REGULATION_OF_HUMORAL_IMMUNE_RESPONSE	0.70255
24_CD8.CM	GOBP_SYNAPTIC_VESICLE_DOCKING	0.70195
24_CD8.CM	GOBP_REGULATION_OF_HEART_MORPHOGENESIS	0.701477
24_CD8.CM	GOBP_NEGATIVE_REGULATION_OF_MAST_CELL_ACTIVATION	0.70138
24_CD8.CM	GOBP_GROWTH_PLATE_CARTILAGE_CHONDROCYTE_DIFFERENTIATION	0.701285
24_CD8.CM	GOBP_REGULATION_OF_GLUCOCORTICOID_SECRETION	0.700281
24_CD8.CM	GOBP_NEUTROPHIL_MEDIATED_KILLING_OF_SYMBIONT_CELL	0.70022
24_CD8.CM	GOBP_NEUROFILAMENT_CYTOSKELETON_ORGANIZATION	0.700058
24_CD8.CM	GOBP_PROTEIN_ACTIVATION_CASCADE	0.700039
24_CD8.CM	GOBP_CATECHOLAMINE_UPTAKE_INVOLVED_IN_SYNAPTIC_TRANSMISSION	0.699815
24_CD8.CM	GOBP_INHIBITORY_POSTSYNAPTIC_POTENTIAL	0.699517
24_CD8.CM	GOBP_OSTEOBLAST_DEVELOPMENT	0.6991
24_CD8.CM	GOBP_NEUTROPHIL_MEDIATED_CYTOTOXICITY	0.698721
24_CD8.CM	GOBP_REGULATION_OF_PRESYNAPTIC_CYTOSOLIC_CALCIUM_ION_CONCENTRATION	0.698532
24_CD8.CM	GOBP_MESODERMAL_CELL_FATE_SPECIFICATION	0.698404
24_CD8.CM	GOBP_POSITIVE_REGULATION_OF_HAIR_FOLLICLE_DEVELOPMENT	0.69828
24_CD8.CM	GOBP_INDUCTION_OF_POSITIVE_CHEMOTAXIS	0.698169
24_CD8.CM	GOBP_IRIS_MORPHOGENESIS	0.697888
24_CD8.CM	GOBP_WNT_SIGNALING_PATHWAY_INVOLVED_IN_HEART_DEVELOPMENT	0.697299
24_CD8.CM	GOBP_POSITIVE_REGULATION_OF_AMYLOID_BETA_CLEARANCE	0.697289
24_CD8.CM	GOBP_PHOSPHOLIPID_EFFLUX	0.697082
24_CD8.CM	GOBP_NEGATIVE_REGULATION_OF_VOLTAGE_GATED_POTASSIUM_CHANNEL_ACTIVITY	0.696552
24_CD8.CM	GOBP_REGULATION_OF_INTESTINAL_ABSORPTION	0.696543
24_CD8.CM	GOBP_POSITIVE_REGULATION_OF_SYNAPTIC_PLASTICITY	0.695285
24_CD8.CM	GOBP_INTERCELLULAR_TRANSPORT	0.694623
24_CD8.CM	GOBP_GAMMA_AMINOBUTYRIC_ACID_SECRETION	0.694535
24_CD8.CM	GOBP_REGULATION_OF_MESODERMAL_CELL_DIFFERENTIATION	0.694494
24_CD8.CM	GOBP_ADULT_HEART_DEVELOPMENT	0.693702
24_CD8.CM	GOBP_POSITIVE_REGULATION_OF_VASCULAR_ASSOCIATED_SMOOTH_MUSCLE_CELL_DIFFERENTIATION	0.693324
24_CD8.CM	GOBP_POSITIVE_REGULATION_OF_VOLTAGE_GATED_CALCIUM_CHANNEL_ACTIVITY	0.693074
24_CD8.CM	GOBP_NEUROTRANSMITTER_CATABOLIC_PROCESS	0.69235
24_CD8.CM	GOBP_DICHOTOMOUS_SUBDIVISION_OF_AN_EPITHELIAL_TERMINAL_UNIT	0.692089
24_CD8.CM	GOBP_LUNG_SACCULE_DEVELOPMENT	0.691948
24_CD8.CM	GOBP_PRESYNAPTIC_ACTIVE_ZONE_ORGANIZATION	0.690578
24_CD8.CM	GOBP_REGULATION_OF_COMPLEMENT_DEPENDENT_CYTOTOXICITY	0.690368
24_CD8.CM	GOBP_G_PROTEIN_COUPLED_RECEPTOR_INTERNALIZATION	0.69027
24_CD8.CM	GOBP_SYNAPSE_PRUNING	0.690234
24_CD8.CM	GOBP_MULTINUCLEAR_OSTEOCLAST_DIFFERENTIATION	0.68985
24_CD8.CM	GOBP_BRONCHUS_DEVELOPMENT	0.68979
24_CD8.CM	GOBP_POST_EMBRYONIC_ANIMAL_ORGAN_MORPHOGENESIS	0.689578
24_CD8.CM	GOBP_SERINE_FAMILY_AMINO_ACID_CATABOLIC_PROCESS	0.687934
24_CD8.CM	GOBP_NEGATIVE_REGULATION_OF_HYDROGEN_PEROXIDE_MEDIATED_PROGRAMMED_CELL_DEATH	0.687662
24_CD8.CM	GOBP_TRIVALENT_INORGANIC_ANION_HOMEOSTASIS	0.687652
24_CD8.CM	GOBP_REGULATION_OF_CIRCADIAN_SLEEP_WAKE_CYCLE	0.686715
24_CD8.CM	GOBP_ACTIVATION_OF_TRANSMEMBRANE_RECEPTOR_PROTEIN_TYROSINE_KINASE_ACTIVITY	0.686447
24_CD8.CM	GOBP_CDC42_PROTEIN_SIGNAL_TRANSDUCTION	0.686152
24_CD8.CM	GOBP_MECHANOSENSORY_BEHAVIOR	0.685282
24_CD8.CM	GOBP_NEURON_FATE_DETERMINATION	0.684704
24_CD8.CM	GOBP_GLYCINE_TRANSPORT	0.684271
24_CD8.CM	GOBP_NETRIN_ACTIVATED_SIGNALING_PATHWAY	0.683462
24_CD8.CM	GOBP_POSITIVE_REGULATION_OF_HEAT_GENERATION	0.682959
24_CD8.CM	GOBP_RESPONSE_TO_MACROPHAGE_COLONY_STIMULATING_FACTOR	0.682953
24_CD8.CM	GOBP_SEQUESTERING_OF_EXTRACELLULAR_LIGAND_FROM_RECEPTOR	0.682694
24_CD8.CM	GOBP_POSITIVE_REGULATION_OF_T_CELL_TOLERANCE_INDUCTION	0.682463
24_CD8.CM	GOBP_REGULATION_OF_PEPTIDYL_SERINE_PHOSPHORYLATION_OF_STAT_PROTEIN	0.681012
24_CD8.CM	GOBP_PEPTIDYL_PROLINE_HYDROXYLATION_TO_4_HYDROXY_L_PROLINE	0.678302
24_CD8.CM	GOBP_POSTSYNAPTIC_DENSITY_PROTEIN_95_CLUSTERING	0.67788
24_CD8.CM	GOBP_VENTRAL_SPINAL_CORD_INTERNEURON_DIFFERENTIATION	0.676579
24_CD8.CM	GOBP_NEGATIVE_REGULATION_OF_MAST_CELL_ACTIVATION_INVOLVED_IN_IMMUNE_RESPONSE	0.675928
24_CD8.CM	GOBP_NEGATIVE_REGULATION_OF_COMPLEMENT_ACTIVATION	0.675923
24_CD8.CM	GOBP_NEGATIVE_REGULATION_OF_METALLOPEPTIDASE_ACTIVITY	0.675708
24_CD8.CM	GOBP_REGULATION_OF_DOPAMINE_RECEPTOR_SIGNALING_PATHWAY	0.675568
24_CD8.CM	GOBP_POSITIVE_REGULATION_OF_LIPOPOLYSACCHARIDE_MEDIATED_SIGNALING_PATHWAY	0.673175
24_CD8.CM	GOBP_PARENTAL_BEHAVIOR	0.668936
24_CD8.CM	GOBP_POSITIVE_REGULATION_OF_GLIAL_CELL_MIGRATION	0.668677
24_CD8.CM	GOBP_ENTERIC_NERVOUS_SYSTEM_DEVELOPMENT	0.668124
24_CD8.CM	GOBP_CELL_DIFFERENTIATION_INVOLVED_IN_METANEPHROS_DEVELOPMENT	0.667086
24_CD8.CM	GOBP_RENAL_SODIUM_ION_TRANSPORT	0.664004
24_CD8.CM	GOBP_CARDIAC_NEURAL_CREST_CELL_DEVELOPMENT_INVOLVED_IN_OUTFLOW_TRACT_MORPHOGENESIS	0.663479
24_CD8.CM	GOBP_BONE_MINERALIZATION_INVOLVED_IN_BONE_MATURATION	0.663118
24_CD8.CM	GOBP_PARTURITION	0.661564
24_CD8.CM	GOBP_PERIPHERAL_NERVOUS_SYSTEM_NEURON_DIFFERENTIATION	0.660765
24_CD8.CM	GOBP_REGULATION_OF_MALE_GONAD_DEVELOPMENT	0.658755
24_CD8.CM	GOBP_POSITIVE_REGULATION_OF_FEEDING_BEHAVIOR	0.656018
24_CD8.CM	GOBP_REGULATION_OF_RELAXATION_OF_MUSCLE	0.655968
24_CD8.CM	GOBP_SEROTONIN_RECEPTOR_SIGNALING_PATHWAY	0.655613
24_CD8.CM	GOBP_REGULATION_OF_INOSITOL_PHOSPHATE_BIOSYNTHETIC_PROCESS	0.653692
24_CD8.CM	GOBP_POSITIVE_REGULATION_OF_GONAD_DEVELOPMENT	0.653589
24_CD8.CM	GOBP_POSITIVE_REGULATION_OF_VASCULOGENESIS	0.653476
24_CD8.CM	GOBP_CRANIAL_NERVE_FORMATION	0.651143
24_CD8.CM	GOBP_POSITIVE_REGULATION_OF_METALLOPEPTIDASE_ACTIVITY	0.650936
24_CD8.CM	GOBP_CHOLESTEROL_CATABOLIC_PROCESS	0.647657
24_CD8.CM	GOBP_METANEPHRIC_GLOMERULUS_DEVELOPMENT	0.646207
24_CD8.CM	GOBP_REGULATION_OF_DOPAMINERGIC_NEURON_DIFFERENTIATION	0.64385
24_CD8.CM	GOBP_LEUKOTRIENE_BIOSYNTHETIC_PROCESS	0.641864
24_CD8.CM	GOBP_NEUROTRANSMITTER_BIOSYNTHETIC_PROCESS	0.641794
24_CD8.CM	GOBP_NAIL_DEVELOPMENT	0.63996
24_CD8.CM	GOBP_PARAXIAL_MESODERM_FORMATION	0.639197
24_CD8.CM	GOBP_RESPONSE_TO_MERCURY_ION	0.638198
24_CD8.CM	GOBP_NERVOUS_SYSTEM_PROCESS_INVOLVED_IN_REGULATION_OF_SYSTEMIC_ARTERIAL_BLOOD_PRESSURE	0.636489
24_CD8.CM	GOBP_OLFACTORY_BULB_INTERNEURON_DIFFERENTIATION	0.6363
24_CD8.CM	GOBP_PRESYNAPTIC_MEMBRANE_ORGANIZATION	0.635462
24_CD8.CM	GOBP_NEGATIVE_REGULATION_OF_LEUKOCYTE_DEGRANULATION	0.634954
24_CD8.CM	GOBP_POSITIVE_REGULATION_OF_GASTRULATION	0.63492
24_CD8.CM	GOBP_PRIMARY_ALCOHOL_CATABOLIC_PROCESS	0.632687
24_CD8.CM	GOBP_TELENCEPHALON_REGIONALIZATION	0.631788
24_CD8.CM	GOBP_POSITIVE_REGULATION_OF_RENAL_SODIUM_EXCRETION	0.631248
24_CD8.CM	GOBP_HYPOTHALAMUS_CELL_DIFFERENTIATION	0.631087
24_CD8.CM	GOBP_METANEPHRIC_RENAL_VESICLE_MORPHOGENESIS	0.630346
24_CD8.CM	GOBP_URINARY_TRACT_SMOOTH_MUSCLE_CONTRACTION	0.625559
24_CD8.CM	GOBP_POSITIVE_REGULATION_OF_MONOCYTE_CHEMOTACTIC_PROTEIN_1_PRODUCTION	0.625511
24_CD8.CM	GOBP_VITAMIN_CATABOLIC_PROCESS	0.622187
24_CD8.CM	GOBP_POSITIVE_REGULATION_OF_VASCULAR_PERMEABILITY	0.621905
24_CD8.CM	GOBP_CGMP_METABOLIC_PROCESS	0.621742
24_CD8.CM	GOBP_BUNDLE_OF_HIS_CELL_TO_PURKINJE_MYOCYTE_COMMUNICATION	0.619047
24_CD8.CM	GOBP_FLOOR_PLATE_DEVELOPMENT	0.618256
24_CD8.CM	GOBP_UTERINE_SMOOTH_MUSCLE_CONTRACTION	0.615991
24_CD8.CM	GOBP_CEREBRAL_CORTEX_REGIONALIZATION	0.615019
24_CD8.CM	GOBP_CARTILAGE_MORPHOGENESIS	0.61501
24_CD8.CM	GOBP_NOREPINEPHRINE_BIOSYNTHETIC_PROCESS	0.613751
24_CD8.CM	GOBP_ASYMMETRIC_NEUROBLAST_DIVISION	0.609382
24_CD8.CM	GOBP_CORNEA_DEVELOPMENT_IN_CAMERA_TYPE_EYE	0.606403
24_CD8.CM	GOBP_LIPID_DIGESTION	0.603996
24_CD8.CM	GOBP_NORADRENERGIC_NEURON_DIFFERENTIATION	0.603507
24_CD8.CM	GOBP_OXALATE_TRANSPORT	0.601493
24_CD8.CM	GOBP_REGULATION_OF_OSTEOCLAST_DEVELOPMENT	0.598195
24_CD8.CM	GOBP_SPINAL_CORD_MOTOR_NEURON_CELL_FATE_SPECIFICATION	0.5949
24_CD8.CM	GOBP_SA_NODE_CELL_TO_ATRIAL_CARDIAC_MUSCLE_CELL_SIGNALING	0.585342
24_CD8.CM	GOBP_REGULATION_OF_DENDRITIC_CELL_DIFFERENTIATION	0.584857
24_CD8.CM	GOBP_SA_NODE_CELL_TO_ATRIAL_CARDIAC_MUSCLE_CELL_COMMUNICATION	0.58048
24_CD8.CM	GOBP_ISOPRENOID_CATABOLIC_PROCESS	0.579965
24_CD8.CM	GOBP_TRANS_SYNAPTIC_SIGNALING_MODULATING_SYNAPTIC_TRANSMISSION	0.579369
24_CD8.CM	GOBP_MAINTENANCE_OF_PRESYNAPTIC_ACTIVE_ZONE_STRUCTURE	0.579076
24_CD8.CM	GOBP_MIDGUT_DEVELOPMENT	0.578565
24_CD8.CM	GOBP_ADULT_FEEDING_BEHAVIOR	0.578517
24_CD8.CM	GOBP_CARDIAC_PACEMAKER_CELL_DIFFERENTIATION	0.578484
24_CD8.CM	GOBP_NEGATIVE_REGULATION_OF_BEHAVIOR	0.5707
24_CD8.CM	GOBP_OLIGODENDROCYTE_PROGENITOR_PROLIFERATION	0.56925
24_CD8.CM	GOBP_TANGENTIAL_MIGRATION_FROM_THE_SUBVENTRICULAR_ZONE_TO_THE_OLFACTORY_BULB	0.569087
24_CD8.CM	GOBP_LEARNED_VOCALIZATION_BEHAVIOR_OR_VOCAL_LEARNING	0.564147
24_CD8.CM	GOBP_EPITHELIAL_CELL_CELL_ADHESION	0.557598
24_CD8.CM	GOBP_POSITIVE_REGULATION_OF_URINE_VOLUME	0.555176
24_CD8.CM	GOBP_GONADOTROPIN_SECRETION	0.554672
24_CD8.CM	GOBP_POSITIVE_REGULATION_OF_LIPOPROTEIN_PARTICLE_CLEARANCE	0.55299
24_CD8.CM	GOBP_PERISTALSIS	0.552787
24_CD8.CM	GOBP_NUCLEOBASE_CATABOLIC_PROCESS	0.549141
24_CD8.CM	GOBP_CEREBELLAR_GRANULAR_LAYER_MORPHOGENESIS	0.548921
24_CD8.CM	GOBP_BONE_TRABECULA_FORMATION	0.548214
24_CD8.CM	GOBP_PYRIMIDINE_NUCLEOBASE_CATABOLIC_PROCESS	0.543152
24_CD8.CM	GOBP_LIMB_BUD_FORMATION	0.535196
24_CD8.CM	GOBP_MULTICELLULAR_ORGANISMAL_IRON_ION_HOMEOSTASIS	0.534913
24_CD8.CM	GOBP_OSTEOCLAST_PROLIFERATION	0.530877
24_CD8.CM	GOBP_DEDIFFERENTIATION	0.526823
24_CD8.CM	GOBP_OTIC_VESICLE_FORMATION	0.525775
24_CD8.CM	GOBP_RETINA_VASCULATURE_MORPHOGENESIS_IN_CAMERA_TYPE_EYE	0.524153
24_CD8.CM	GOBP_MESENCHYMAL_CELL_APOPTOTIC_PROCESS	0.52069
24_CD8.CM	GOBP_CELL_FATE_COMMITMENT_INVOLVED_IN_PATTERN_SPECIFICATION	0.519611
24_CD8.CM	GOBP_OPSONIZATION	0.51925
24_CD8.CM	GOBP_OTIC_VESICLE_MORPHOGENESIS	0.516536
24_CD8.CM	GOBP_EMBRYONIC_CAMERA_TYPE_EYE_FORMATION	0.514903
24_CD8.CM	GOBP_PRIMITIVE_STREAK_FORMATION	0.514076
24_CD8.CM	GOBP_HIGH_DENSITY_LIPOPROTEIN_PARTICLE_REMODELING	0.511781
24_CD8.CM	GOBP_NEGATIVE_REGULATION_OF_MYELOID_LEUKOCYTE_MEDIATED_IMMUNITY	0.502866
24_CD8.CM	GOBP_POSITIVE_REGULATION_OF_CELL_CELL_ADHESION_MEDIATED_BY_CADHERIN	0.483587
24_CD8.CM	GOBP_REFLEX	0.482149
24_CD8.CM	GOBP_FOREBRAIN_DORSAL_VENTRAL_PATTERN_FORMATION	0.464574
24_CD8.CM	GOBP_REGULATION_OF_CARDIOBLAST_DIFFERENTIATION	0.46392
24_CD8.CM	GOBP_GLOMERULAR_BASEMENT_MEMBRANE_DEVELOPMENT	0.45321
24_CD8.CM	GOBP_LUNG_SECRETORY_CELL_DIFFERENTIATION	0.445166
24_CD8.CM	GOBP_NEGATIVE_REGULATION_OF_CALCIUM_ION_IMPORT	0.438692
24_CD8.CM	GOBP_NEGATIVE_REGULATION_OF_SYNAPSE_ORGANIZATION	0.43859
24_CD8.CM	GOBP_MESENCHYMAL_TO_EPITHELIAL_TRANSITION_INVOLVED_IN_METANEPHROS_MORPHOGENESIS	0.438479
24_CD8.CM	GOBP_LOW_DENSITY_LIPOPROTEIN_PARTICLE_REMODELING	0.403065
24_CD8.CM	GOBP_COMPLEMENT_RECEPTOR_MEDIATED_SIGNALING_PATHWAY	0.398649
24_CD8.CM	GOBP_BIOLOGICAL_PHASE	0.332726
24_CD8.CM	GOBP_REGULATION_OF_SYSTEMIC_ARTERIAL_BLOOD_PRESSURE_BY_NOREPINEPHRINE_EPINEPHRINE	0.316495
24_CD8.CM	GOBP_NEGATIVE_REGULATION_OF_MESENCHYMAL_CELL_APOPTOTIC_PROCESS	0.17421
24_CD8.CM	GOBP_SUBSTRATE_INDEPENDENT_TELENCEPHALIC_TANGENTIAL_MIGRATION	0.0808482
25_NK	GOBP_VESTIBULOCOCHLEAR_NERVE_MORPHOGENESIS	0.986578
25_NK	GOBP_SALIVA_SECRETION	0.984481
25_NK	GOBP_GAP_JUNCTION_ASSEMBLY	0.932159
25_NK	GOBP_DEADENYLATION_DEPENDENT_DECAPPING_OF_NUCLEAR_TRANSCRIBED_MRNA	0.930399
25_NK	GOBP_FAT_SOLUBLE_VITAMIN_CATABOLIC_PROCESS	0.926702
25_NK	GOBP_PATTERN_SPECIFICATION_INVOLVED_IN_KIDNEY_DEVELOPMENT	0.925791
25_NK	GOBP_MARGINAL_ZONE_B_CELL_DIFFERENTIATION	0.924359
25_NK	GOBP_ESTABLISHMENT_OF_SISTER_CHROMATID_COHESION	0.922822
25_NK	GOBP_EMBRYONIC_SKELETAL_JOINT_MORPHOGENESIS	0.920646
25_NK	GOBP_DNA_REPLICATION_DEPENDENT_CHROMATIN_ORGANIZATION	0.920518
25_NK	GOBP_REGULATION_OF_MICROTUBULE_NUCLEATION	0.920516
25_NK	GOBP_FC_EPSILON_RECEPTOR_SIGNALING_PATHWAY	0.91826
25_NK	GOBP_REGULATION_OF_MITOCHONDRIAL_FUSION	0.917914
25_NK	GOBP_P_BODY_ASSEMBLY	0.916946
25_NK	GOBP_REGULATION_OF_PEPTIDYL_CYSTEINE_S_NITROSYLATION	0.916827
25_NK	GOBP_RESPONSE_TO_INTERFERON_ALPHA	0.916
25_NK	GOBP_REGULATION_OF_CHROMOSOME_CONDENSATION	0.915959
25_NK	GOBP_MITOTIC_DNA_REPLICATION	0.915826
25_NK	GOBP_TRANSCRIPTION_PREINITIATION_COMPLEX_ASSEMBLY	0.915722
25_NK	GOBP_HISTONE_H3_K27_METHYLATION	0.914724
25_NK	GOBP_MAINTENANCE_OF_SISTER_CHROMATID_COHESION	0.914699
25_NK	GOBP_HISTONE_H3_K14_ACETYLATION	0.914531
25_NK	GOBP_METHYLGUANOSINE_CAP_DECAPPING	0.914479
25_NK	GOBP_NEGATIVE_REGULATION_OF_CYCLIN_DEPENDENT_PROTEIN_SERINE_THREONINE_KINASE_ACTIVITY	0.914301
25_NK	GOBP_RNA_DECAPPING	0.914195
25_NK	GOBP_REGULATION_OF_CELL_CELL_ADHESION_MEDIATED_BY_INTEGRIN	0.914027
25_NK	GOBP_DNA_REPLICATION_INDEPENDENT_CHROMATIN_ORGANIZATION	0.913805
25_NK	GOBP_RNA_POLYMERASE_II_PREINITIATION_COMPLEX_ASSEMBLY	0.91321
25_NK	GOBP_RNA_SURVEILLANCE	0.913172
25_NK	GOBP_MITOCHONDRIAL_DEPOLARIZATION	0.912873
25_NK	GOBP_HISTONE_H2A_UBIQUITINATION	0.912516
25_NK	GOBP_TRNA_CATABOLIC_PROCESS	0.912061
25_NK	GOBP_REGULATION_OF_MIRNA_METABOLIC_PROCESS	0.911998
25_NK	GOBP_HISTONE_H2A_ACETYLATION	0.911915
25_NK	GOBP_LATE_ENDOSOME_TO_VACUOLE_TRANSPORT	0.911832
25_NK	GOBP_PROTEIN_DNA_COMPLEX_DISASSEMBLY	0.911695
25_NK	GOBP_PROTEIN_NITROSYLATION	0.91161
25_NK	GOBP_MITOCHONDRIAL_RNA_METABOLIC_PROCESS	0.911488
25_NK	GOBP_POSITIVE_REGULATION_OF_TOLL_LIKE_RECEPTOR_4_SIGNALING_PATHWAY	0.911459
25_NK	GOBP_HISTONE_H4_K16_ACETYLATION	0.910954
25_NK	GOBP_MULTIVESICULAR_BODY_ORGANIZATION	0.910953
25_NK	GOBP_RESPONSE_TO_HYDROXYUREA	0.910056
25_NK	GOBP_NEGATIVE_REGULATION_OF_MITOCHONDRIAL_FUSION	0.910054
25_NK	GOBP_MITOCHONDRIAL_FUSION	0.909966
25_NK	GOBP_PSEUDOURIDINE_SYNTHESIS	0.909778
25_NK	GOBP_EMBRYONIC_NEUROCRANIUM_MORPHOGENESIS	0.909671
25_NK	GOBP_POSITIVE_REGULATION_OF_NON_CANONICAL_WNT_SIGNALING_PATHWAY	0.909498
25_NK	GOBP_TRNA_MODIFICATION	0.909465
25_NK	GOBP_PROTEIN_K48_LINKED_UBIQUITINATION	0.909406
25_NK	GOBP_MITOCHONDRIAL_RNA_PROCESSING	0.909153
25_NK	GOBP_REGULATION_OF_ESTABLISHMENT_OR_MAINTENANCE_OF_CELL_POLARITY	0.908754
25_NK	GOBP_MITOCHONDRIAL_GENE_EXPRESSION	0.908721
25_NK	GOBP_MYELIN_MAINTENANCE	0.908603
25_NK	GOBP_NUCLEAR_MEMBRANE_REASSEMBLY	0.908564
25_NK	GOBP_TRNA_5_END_PROCESSING	0.908519
25_NK	GOBP_REGULATION_OF_HISTONE_H4_ACETYLATION	0.908314
25_NK	GOBP_HISTONE_DEUBIQUITINATION	0.908244
25_NK	GOBP_NUCLEOBASE_BIOSYNTHETIC_PROCESS	0.907972
25_NK	GOBP_MITOTIC_DNA_REPLICATION_CHECKPOINT_SIGNALING	0.907882
25_NK	GOBP_REGULATION_OF_PROTEIN_LIPIDATION	0.907868
25_NK	GOBP_MRNA_CIS_SPLICING_VIA_SPLICEOSOME	0.907643
25_NK	GOBP_REGULATION_OF_RNA_EXPORT_FROM_NUCLEUS	0.907566
25_NK	GOBP_REGULATION_OF_DNA_DAMAGE_CHECKPOINT	0.907495
25_NK	GOBP_EXCITATORY_CHEMICAL_SYNAPTIC_TRANSMISSION	0.907453
25_NK	GOBP_UV_DAMAGE_EXCISION_REPAIR	0.90736
25_NK	GOBP_NEGATIVE_REGULATION_OF_MEMBRANE_POTENTIAL	0.907247
25_NK	GOBP_ADHERENS_JUNCTION_ASSEMBLY	0.906979
25_NK	GOBP_RESPONSE_TO_MITOCHONDRIAL_DEPOLARISATION	0.906928
25_NK	GOBP_MITOCHONDRIAL_TRNA_PROCESSING	0.906898
25_NK	GOBP_N_TERMINAL_PROTEIN_AMINO_ACID_ACETYLATION	0.906849
25_NK	GOBP_MITOCHONDRIAL_TRANSLATION	0.906725
25_NK	GOBP_GOLGI_RIBBON_FORMATION	0.906569
25_NK	GOBP_REGULATION_OF_PROTEIN_SUMOYLATION	0.906535
25_NK	GOBP_MITOCHONDRIAL_TRANSCRIPTION	0.906515
25_NK	GOBP_MITOTIC_SISTER_CHROMATID_COHESION	0.906413
25_NK	GOBP_REGULATION_OF_RIG_I_SIGNALING_PATHWAY	0.906405
25_NK	GOBP_POSITIVE_REGULATION_OF_TELOMERE_CAPPING	0.905956
25_NK	GOBP_IMP_BIOSYNTHETIC_PROCESS	0.905946
25_NK	GOBP_NEGATIVE_REGULATION_OF_HISTONE_METHYLATION	0.90566
25_NK	GOBP_REGULATION_OF_NMDA_RECEPTOR_ACTIVITY	0.90534
25_NK	GOBP_RIG_I_SIGNALING_PATHWAY	0.905334
25_NK	GOBP_REPLICATION_BORN_DOUBLE_STRAND_BREAK_REPAIR_VIA_SISTER_CHROMATID_EXCHANGE	0.905285
25_NK	GOBP_RNA_PHOSPHODIESTER_BOND_HYDROLYSIS_EXONUCLEOLYTIC	0.905249
25_NK	GOBP_PROTEIN_LOCALIZATION_TO_NUCLEOLUS	0.905226
25_NK	GOBP_HOMOPHILIC_CELL_ADHESION_VIA_PLASMA_MEMBRANE_ADHESION_MOLECULES	0.905202
25_NK	GOBP_POSITIVE_REGULATION_OF_LIPID_KINASE_ACTIVITY	0.905117
25_NK	GOBP_POSITIVE_REGULATION_OF_DOUBLE_STRAND_BREAK_REPAIR_VIA_HOMOLOGOUS_RECOMBINATION	0.90507
25_NK	GOBP_HISTONE_H4_ACETYLATION	0.904971
25_NK	GOBP_CELLULAR_RESPONSE_TO_INCREASED_OXYGEN_LEVELS	0.90494
25_NK	GOBP_COPPER_ION_HOMEOSTASIS	0.904932
25_NK	GOBP_POSITIVE_REGULATION_OF_RELEASE_OF_CYTOCHROME_C_FROM_MITOCHONDRIA	0.904811
25_NK	GOBP_PROTEIN_K63_LINKED_UBIQUITINATION	0.904794
25_NK	GOBP_CYTOPLASMIC_PATTERN_RECOGNITION_RECEPTOR_SIGNALING_PATHWAY_IN_RESPONSE_TO_VIRUS	0.904748
25_NK	GOBP_MONOUBIQUITINATED_PROTEIN_DEUBIQUITINATION	0.904612
25_NK	GOBP_LYSOSOMAL_MICROAUTOPHAGY	0.904562
25_NK	GOBP_DNA_DEPENDENT_DNA_REPLICATION_MAINTENANCE_OF_FIDELITY	0.904489
25_NK	GOBP_HISTONE_EXCHANGE	0.904334
25_NK	GOBP_NEGATIVE_REGULATION_OF_POSTTRANSCRIPTIONAL_GENE_SILENCING	0.904327
25_NK	GOBP_PYRIMIDINE_NUCLEOSIDE_MONOPHOSPHATE_METABOLIC_PROCESS	0.904284
25_NK	GOBP_REGULATION_OF_COLLATERAL_SPROUTING	0.904162
25_NK	GOBP_NEGATIVE_REGULATION_OF_PROTEIN_MODIFICATION_BY_SMALL_PROTEIN_CONJUGATION_OR_REMOVAL	0.904074
25_NK	GOBP_REGULATION_OF_HISTONE_METHYLATION	0.904042
25_NK	GOBP_LACTATE_TRANSMEMBRANE_TRANSPORT	0.90404
25_NK	GOBP_RRNA_METABOLIC_PROCESS	0.903983
25_NK	GOBP_TRNA_PROCESSING	0.903973
25_NK	GOBP_RIBONUCLEOSIDE_MONOPHOSPHATE_BIOSYNTHETIC_PROCESS	0.903931
25_NK	GOBP_TRNA_METABOLIC_PROCESS	0.903913
25_NK	GOBP_POSITIVE_REGULATION_OF_VACUOLE_ORGANIZATION	0.903805
25_NK	GOBP_INTERFERON_GAMMA_MEDIATED_SIGNALING_PATHWAY	0.903802
25_NK	GOBP_RIBOSOME_BIOGENESIS	0.903767
25_NK	GOBP_RIBOSOMAL_SUBUNIT_EXPORT_FROM_NUCLEUS	0.903716
25_NK	GOBP_CELLULAR_RESPONSE_TO_DSRNA	0.90367
25_NK	GOBP_REGULATION_OF_TRANSLATIONAL_FIDELITY	0.903574
25_NK	GOBP_REGULATION_OF_TELOMERE_MAINTENANCE_VIA_TELOMERE_LENGTHENING	0.90344
25_NK	GOBP_VESICLE_FUSION_WITH_GOLGI_APPARATUS	0.903325
25_NK	GOBP_MITOCHONDRIAL_ELECTRON_TRANSPORT_NADH_TO_UBIQUINONE	0.903239
25_NK	GOBP_DNA_REPLICATION_INITIATION	0.903201
25_NK	GOBP_REGULATION_OF_HISTONE_H3_K4_METHYLATION	0.903174
25_NK	GOBP_NEGATIVE_REGULATION_OF_PROTEIN_POLYUBIQUITINATION	0.903058
25_NK	GOBP_POSITIVE_REGULATION_OF_NEURON_PROJECTION_ARBORIZATION	0.902943
25_NK	GOBP_REGULATION_OF_HISTONE_UBIQUITINATION	0.902925
25_NK	GOBP_PROTEIN_MONOUBIQUITINATION	0.902897
25_NK	GOBP_REGULATION_OF_CLATHRIN_DEPENDENT_ENDOCYTOSIS	0.902856
25_NK	GOBP_GMP_BIOSYNTHETIC_PROCESS	0.902789
25_NK	GOBP_PHOSPHATIDIC_ACID_METABOLIC_PROCESS	0.902737
25_NK	GOBP_GLYCOSYL_COMPOUND_BIOSYNTHETIC_PROCESS	0.902727
25_NK	GOBP_ATP_SYNTHESIS_COUPLED_ELECTRON_TRANSPORT	0.902718
25_NK	GOBP_MITOTIC_INTRA_S_DNA_DAMAGE_CHECKPOINT_SIGNALING	0.902669
25_NK	GOBP_TRNA_WOBBLE_BASE_MODIFICATION	0.902634
25_NK	GOBP_PEPTIDYL_METHIONINE_MODIFICATION	0.90254
25_NK	GOBP_REGULATION_OF_PROTEIN_POLYUBIQUITINATION	0.902407
25_NK	GOBP_NUCLEOTIDE_EXCISION_REPAIR	0.902393
25_NK	GOBP_RIBONUCLEOPROTEIN_COMPLEX_LOCALIZATION	0.902351
25_NK	GOBP_REGULATION_OF_VIRAL_INDUCED_CYTOPLASMIC_PATTERN_RECOGNITION_RECEPTOR_SIGNALING_PATHWAY	0.902351
25_NK	GOBP_NEGATIVE_REGULATION_OF_UBIQUITIN_DEPENDENT_PROTEIN_CATABOLIC_PROCESS	0.902271
25_NK	GOBP_MITOCHONDRIAL_RNA_MODIFICATION	0.902267
25_NK	GOBP_HISTONE_UBIQUITINATION	0.902213
25_NK	GOBP_NEGATIVE_REGULATION_OF_MEGAKARYOCYTE_DIFFERENTIATION	0.902213
25_NK	GOBP_TRNA_5_LEADER_REMOVAL	0.902192
25_NK	GOBP_PYRIMIDINE_NUCLEOSIDE_MONOPHOSPHATE_BIOSYNTHETIC_PROCESS	0.902129
25_NK	GOBP_DNA_REPLICATION_CHECKPOINT_SIGNALING	0.902051
25_NK	GOBP_REGULATION_OF_METAPHASE_PLATE_CONGRESSION	0.901945
25_NK	GOBP_MDA_5_SIGNALING_PATHWAY	0.901937
25_NK	GOBP_EXTRACELLULAR_VESICLE_BIOGENESIS	0.901897
25_NK	GOBP_RIBOSOMAL_SMALL_SUBUNIT_BIOGENESIS	0.901882
25_NK	GOBP_NEGATIVE_REGULATION_OF_RNA_SPLICING	0.901868
25_NK	GOBP_REGULATION_OF_DNA_DEMETHYLATION	0.901844
25_NK	GOBP_PROTEIN_QUALITY_CONTROL_FOR_MISFOLDED_OR_INCOMPLETELY_SYNTHESIZED_PROTEINS	0.901764
25_NK	GOBP_NUCLEAR_TRANSCRIBED_MRNA_CATABOLIC_PROCESS_EXONUCLEOLYTIC	0.901749
25_NK	HK	0.901708
25_NK	GOBP_PROTEIN_K11_LINKED_DEUBIQUITINATION	0.901702
25_NK	GOBP_HISTONE_H4_K5_ACETYLATION	0.901679
25_NK	GOBP_AUTOPHAGOSOME_ORGANIZATION	0.901619
25_NK	GOBP_REGULATION_OF_HISTONE_DEACETYLATION	0.901611
25_NK	GOBP_POSITIVE_REGULATION_OF_TELOMERE_MAINTENANCE_VIA_TELOMERE_LENGTHENING	0.901586
25_NK	GOBP_MITOPHAGY	0.901563
25_NK	GOBP_POSITIVE_REGULATION_OF_WNT_SIGNALING_PATHWAY_PLANAR_CELL_POLARITY_PATHWAY	0.901474
25_NK	GOBP_NUCLEOSIDE_MONOPHOSPHATE_BIOSYNTHETIC_PROCESS	0.90143
25_NK	GOBP_REGULATION_OF_MITOTIC_SPINDLE_ASSEMBLY	0.901419
25_NK	GOBP_PROTEIN_DNA_COMPLEX_SUBUNIT_ORGANIZATION	0.901354
25_NK	GOBP_RIBOSOMAL_LARGE_SUBUNIT_BIOGENESIS	0.901339
25_NK	GOBP_VIRAL_BUDDING	0.901284
25_NK	GOBP_REGULATION_OF_TELOMERE_MAINTENANCE	0.901271
25_NK	GOBP_PROTEIN_LOCALIZATION_TO_CHROMATIN	0.90127
25_NK	GOBP_NEGATIVE_REGULATION_OF_MITOCHONDRION_ORGANIZATION	0.901263
25_NK	GOBP_AUTOPHAGOSOME_MATURATION	0.90123
25_NK	GOBP_PROTEIN_DNA_COMPLEX_ASSEMBLY	0.901219
25_NK	GOBP_EARLY_ENDOSOME_TO_GOLGI_TRANSPORT	0.901206
25_NK	GOBP_TRNA_THREONYLCARBAMOYLADENOSINE_METABOLIC_PROCESS	0.901199
25_NK	GOBP_RIBOSOME_ASSEMBLY	0.901189
25_NK	GOBP_REPLICATION_FORK_PROCESSING	0.901162
25_NK	GOBP_REGULATION_OF_CYTOPLASMIC_TRANSPORT	0.901134
25_NK	GOBP_DNA_DEPENDENT_DNA_REPLICATION	0.90113
25_NK	GOBP_SEMI_LUNAR_VALVE_DEVELOPMENT	0.901083
25_NK	GOBP_REGULATION_OF_SPINDLE_ASSEMBLY	0.901035
25_NK	GOBP_RESPONSE_TO_EPIDERMAL_GROWTH_FACTOR	0.901011
25_NK	GOBP_TRNA_METHYLATION	0.900996
25_NK	GOBP_RESPONSE_TO_DSRNA	0.900977
25_NK	GOBP_PROTEIN_LOCALIZATION_TO_CHROMOSOME_CENTROMERIC_REGION	0.900906
25_NK	GOBP_RNA_DEPENDENT_DNA_BIOSYNTHETIC_PROCESS	0.900898
25_NK	GOBP_PULMONARY_VALVE_DEVELOPMENT	0.90085
25_NK	GOBP_CARDIOLIPIN_METABOLIC_PROCESS	0.90083
25_NK	GOBP_IRES_DEPENDENT_VIRAL_TRANSLATIONAL_INITIATION	0.900811
25_NK	GOBP_REGULATION_OF_DOUBLE_STRAND_BREAK_REPAIR_VIA_HOMOLOGOUS_RECOMBINATION	0.90075
25_NK	GOBP_REGULATION_OF_CELL_CYCLE_CHECKPOINT	0.900745
25_NK	GOBP_RRNA_PSEUDOURIDINE_SYNTHESIS	0.900684
25_NK	GOBP_NCRNA_PROCESSING	0.900671
25_NK	GOBP_TELOMERE_ORGANIZATION	0.90066
25_NK	GOBP_POSITIVE_REGULATION_OF_CHROMOSOME_ORGANIZATION	0.900651
25_NK	GOBP_RESPONSE_TO_MURAMYL_DIPEPTIDE	0.900602
25_NK	GOBP_HISTONE_H3_K4_MONOMETHYLATION	0.900587
25_NK	GOBP_PURINE_NUCLEOSIDE_BIOSYNTHETIC_PROCESS	0.900587
25_NK	GOBP_NUCLEAR_MEMBRANE_ORGANIZATION	0.900578
25_NK	GOBP_REGULATION_OF_HISTONE_H3_K27_METHYLATION	0.900324
25_NK	GOBP_TRANSPORT_OF_VIRUS	0.900289
25_NK	GOBP_RESPIRATORY_ELECTRON_TRANSPORT_CHAIN	0.900282
25_NK	GOBP_RIBOSOMAL_LARGE_SUBUNIT_ASSEMBLY	0.900246
25_NK	GOBP_POSITIVE_REGULATION_OF_HISTONE_METHYLATION	0.900232
25_NK	GOBP_TOLL_LIKE_RECEPTOR_4_SIGNALING_PATHWAY	0.900183
25_NK	GOBP_REGULATION_OF_HISTONE_H4_K16_ACETYLATION	0.900177
25_NK	GOBP_MACROPHAGE_ACTIVATION_INVOLVED_IN_IMMUNE_RESPONSE	0.900149
25_NK	GOBP_PURINE_NUCLEOBASE_METABOLIC_PROCESS	0.900144
25_NK	GOBP_RNA_EXPORT_FROM_NUCLEUS	0.900133
25_NK	GOBP_SPLICEOSOMAL_SNRNP_ASSEMBLY	0.900131
25_NK	GOBP_POSITIVE_REGULATION_OF_MITOCHONDRIAL_FISSION	0.900105
25_NK	GOBP_LATE_ENDOSOME_TO_VACUOLE_TRANSPORT_VIA_MULTIVESICULAR_BODY_SORTING_PATHWAY	0.900071
25_NK	GOBP_NEGATIVE_REGULATION_OF_UBIQUITIN_PROTEIN_TRANSFERASE_ACTIVITY	0.900062
25_NK	GOBP_VIRAL_TRANSLATION	0.900016
25_NK	GOBP_ENDOSOME_TRANSPORT_VIA_MULTIVESICULAR_BODY_SORTING_PATHWAY	0.899939
25_NK	GOBP_INTRACELLULAR_TRANSPORT_OF_VIRUS	0.899931
25_NK	GOBP_REGULATION_OF_MITOCHONDRIAL_MEMBRANE_POTENTIAL	0.899927
25_NK	GOBP_DNA_TEMPLATED_TRANSCRIPTION_INITIATION	0.899874
25_NK	GOBP_RIBONUCLEOPROTEIN_COMPLEX_BIOGENESIS	0.89987
25_NK	GOBP_DEVELOPMENTAL_INDUCTION	0.899855
25_NK	GOBP_REGULATION_OF_NUCLEOBASE_CONTAINING_COMPOUND_TRANSPORT	0.899784
25_NK	GOBP_RESPONSE_TO_GAMMA_RADIATION	0.899735
25_NK	GOBP_OLIGOSACCHARIDE_LIPID_INTERMEDIATE_BIOSYNTHETIC_PROCESS	0.899709
25_NK	GOBP_PEPTIDYL_CYSTEINE_MODIFICATION	0.899561
25_NK	GOBP_RETICULOPHAGY	0.899559
25_NK	GOBP_POSITIVE_REGULATION_OF_MIRNA_METABOLIC_PROCESS	0.899558
25_NK	GOBP_OXIDATIVE_PHOSPHORYLATION	0.899551
25_NK	GOBP_POSITIVE_REGULATION_OF_B_CELL_PROLIFERATION	0.899537
25_NK	GOBP_NEGATIVE_REGULATION_OF_TELOMERE_MAINTENANCE_VIA_TELOMERE_LENGTHENING	0.899532
25_NK	GOBP_CELLULAR_RESPONSE_TO_SALT_STRESS	0.899518
25_NK	GOBP_PURINE_NUCLEOBASE_BIOSYNTHETIC_PROCESS	0.899482
25_NK	GOBP_NEGATIVE_REGULATION_OF_PROTEOLYSIS_INVOLVED_IN_CELLULAR_PROTEIN_CATABOLIC_PROCESS	0.899473
25_NK	GOBP_NEGATIVE_REGULATION_OF_HISTONE_MODIFICATION	0.899469
25_NK	GOBP_HISTONE_H3_K4_METHYLATION	0.899445
25_NK	GOBP_TORC2_SIGNALING	0.899445
25_NK	GOBP_SEMAPHORIN_PLEXIN_SIGNALING_PATHWAY	0.899435
25_NK	GOBP_TELOMERE_MAINTENANCE_VIA_TELOMERE_LENGTHENING	0.899425
25_NK	GOBP_REGULATION_OF_SISTER_CHROMATID_COHESION	0.899416
25_NK	GOBP_KERATAN_SULFATE_METABOLIC_PROCESS	0.899414
25_NK	GOBP_POSITIVE_REGULATION_OF_COLLATERAL_SPROUTING	0.899379
25_NK	GOBP_NEGATIVE_REGULATION_OF_TELOMERE_MAINTENANCE_VIA_TELOMERASE	0.899337
25_NK	GOBP_NEGATIVE_REGULATION_OF_FIBROBLAST_PROLIFERATION	0.899281
25_NK	GOBP_HISTONE_H2A_MONOUBIQUITINATION	0.89926
25_NK	GOBP_REGULATION_OF_UBIQUITIN_PROTEIN_TRANSFERASE_ACTIVITY	0.899208
25_NK	GOBP_MULTIVESICULAR_BODY_SORTING_PATHWAY	0.899197
25_NK	GOBP_POSITIVE_REGULATION_OF_DNA_TEMPLATED_TRANSCRIPTION_INITIATION	0.899122
25_NK	GOBP_INTRINSIC_APOPTOTIC_SIGNALING_PATHWAY_IN_RESPONSE_TO_DNA_DAMAGE_BY_P53_CLASS_MEDIATOR	0.899061
25_NK	GOBP_MATURATION_OF_SSU_RRNA	0.898996
25_NK	GOBP_REGULATION_OF_MITOCHONDRIAL_GENE_EXPRESSION	0.898983
25_NK	GOBP_MITOTIC_CYTOKINESIS	0.898981
25_NK	GOBP_NUCLEOSOME_ORGANIZATION	0.898972
25_NK	GOBP_TRICARBOXYLIC_ACID_CYCLE	0.898963
25_NK	GOBP_REGULATION_OF_PROTEIN_DEACETYLATION	0.898929
25_NK	GOBP_PROTEIN_POLYUBIQUITINATION	0.898907
25_NK	GOBP_REGULATION_OF_TRANSCRIPTION_BY_RNA_POLYMERASE_III	0.898905
25_NK	GOBP_POSITIVE_REGULATION_OF_PROTEIN_MODIFICATION_BY_SMALL_PROTEIN_CONJUGATION_OR_REMOVAL	0.898867
25_NK	GOBP_FC_RECEPTOR_SIGNALING_PATHWAY	0.898867
25_NK	GOBP_ACTIVIN_RECEPTOR_SIGNALING_PATHWAY	0.898864
25_NK	GOBP_POSITIVE_REGULATION_OF_EPIDERMIS_DEVELOPMENT	0.898731
25_NK	GOBP_CYTOPLASMIC_TRANSLATION	0.898678
25_NK	GOBP_NUCLEOSIDE_METABOLIC_PROCESS	0.898588
25_NK	GOBP_REGULATION_OF_MEMBRANE_DEPOLARIZATION	0.898553
25_NK	GOBP_AUTONOMIC_NERVOUS_SYSTEM_DEVELOPMENT	0.898527
25_NK	GOBP_MITOTIC_NUCLEAR_MEMBRANE_ORGANIZATION	0.898516
25_NK	GOBP_REGULATION_OF_T_CELL_DIFFERENTIATION_IN_THYMUS	0.898415
25_NK	GOBP_NUCLEOSIDE_MONOPHOSPHATE_CATABOLIC_PROCESS	0.898415
25_NK	GOBP_DNA_DAMAGE_RESPONSE_SIGNAL_TRANSDUCTION_RESULTING_IN_TRANSCRIPTION	0.898413
25_NK	GOBP_POSITIVE_REGULATION_OF_BONE_RESORPTION	0.898406
25_NK	GOBP_NEGATIVE_REGULATION_OF_ALCOHOL_BIOSYNTHETIC_PROCESS	0.898405
25_NK	GOBP_CHROMATIN_REMODELING	0.898391
25_NK	GOBP_REGULATION_OF_ATTACHMENT_OF_SPINDLE_MICROTUBULES_TO_KINETOCHORE	0.898359
25_NK	GOBP_MAST_CELL_MIGRATION	0.898353
25_NK	GOBP_REGULATION_OF_PROTEIN_MODIFICATION_BY_SMALL_PROTEIN_CONJUGATION_OR_REMOVAL	0.898332
25_NK	GOBP_T_CELL_DIFFERENTIATION_IN_THYMUS	0.898321
25_NK	GOBP_REGULATION_OF_MICROTUBULE_POLYMERIZATION	0.898304
25_NK	GOBP_NCRNA_METABOLIC_PROCESS	0.898239
25_NK	GOBP_TELOMERASE_RNA_LOCALIZATION	0.898224
25_NK	GOBP_TRANSCRIPTION_INITIATION_FROM_RNA_POLYMERASE_II_PROMOTER	0.898128
25_NK	GOBP_NCRNA_CATABOLIC_PROCESS	0.898097
25_NK	GOBP_PROTEIN_LOCALIZATION_TO_CHROMOSOME	0.898069
25_NK	GOBP_NUCLEOSOME_ASSEMBLY	0.898005
25_NK	GOBP_MITOCHONDRIAL_PROTEIN_PROCESSING	0.897997
25_NK	GOBP_NEGATIVE_REGULATION_OF_NOTCH_SIGNALING_PATHWAY	0.897988
25_NK	GOBP_T_CELL_HOMEOSTASIS	0.897977
25_NK	GOBP_REGULATION_OF_SPINDLE_ORGANIZATION	0.897919
25_NK	GOBP_N_GLYCAN_PROCESSING	0.897889
25_NK	GOBP_NEGATIVE_REGULATION_OF_PROGRAMMED_NECROTIC_CELL_DEATH	0.897888
25_NK	GOBP_GLYCOSYL_COMPOUND_METABOLIC_PROCESS	0.897854
25_NK	GOBP_POSITIVE_REGULATION_OF_UBIQUITIN_PROTEIN_TRANSFERASE_ACTIVITY	0.897819
25_NK	GOBP_NEGATIVE_REGULATION_OF_CHROMOSOME_ORGANIZATION	0.89779
25_NK	GOBP_RESPONSE_TO_INTERFERON_BETA	0.897783
25_NK	GOBP_REGULATION_OF_CHROMOSOME_ORGANIZATION	0.897778
25_NK	GOBP_ATTACHMENT_OF_SPINDLE_MICROTUBULES_TO_KINETOCHORE	0.897774
25_NK	GOBP_RESPONSE_TO_ACETYLCHOLINE	0.897724
25_NK	GOBP_PURINE_RIBONUCLEOSIDE_METABOLIC_PROCESS	0.897673
25_NK	GOBP_PROTEIN_O_LINKED_MANNOSYLATION	0.897643
25_NK	GOBP_UBIQUITIN_DEPENDENT_PROTEIN_CATABOLIC_PROCESS_VIA_THE_MULTIVESICULAR_BODY_SORTING_PATHWAY	0.897624
25_NK	GOBP_POSITIVE_REGULATION_OF_SISTER_CHROMATID_COHESION	0.897614
25_NK	GOBP_PROGRAMMED_NECROTIC_CELL_DEATH	0.897611
25_NK	GOBP_POSITIVE_REGULATION_OF_INTERLEUKIN_4_PRODUCTION	0.897536
25_NK	GOBP_DNA_INTEGRITY_CHECKPOINT_SIGNALING	0.897528
25_NK	GOBP_I_KAPPAB_PHOSPHORYLATION	0.897509
25_NK	GOBP_VACUOLAR_TRANSPORT	0.897391
25_NK	GOBP_TRANSCRIPTION_BY_RNA_POLYMERASE_III	0.897383
25_NK	GOBP_MACROAUTOPHAGY	0.897369
25_NK	GOBP_MICROTUBULE_NUCLEATION	0.897309
25_NK	GOBP_CELLULAR_COPPER_ION_HOMEOSTASIS	0.897305
25_NK	GOBP_AEROBIC_RESPIRATION	0.897297
25_NK	GOBP_NEGATIVE_REGULATION_OF_DNA_TEMPLATED_TRANSCRIPTION_ELONGATION	0.897287
25_NK	GOBP_DNA_UNWINDING_INVOLVED_IN_DNA_REPLICATION	0.897189
25_NK	GOBP_POSITIVE_REGULATION_OF_TELOMERE_MAINTENANCE	0.897185
25_NK	GOBP_POSITIVE_REGULATION_OF_INTRINSIC_APOPTOTIC_SIGNALING_PATHWAY_IN_RESPONSE_TO_DNA_DAMAGE	0.897184
25_NK	GOBP_RESPONSE_TO_UV_C	0.897171
25_NK	GOBP_REGULATION_OF_AUTOPHAGY_OF_MITOCHONDRION_IN_RESPONSE_TO_MITOCHONDRIAL_DEPOLARIZATION	0.89717
25_NK	GOBP_PURINE_NUCLEOSIDE_METABOLIC_PROCESS	0.897136
25_NK	GOBP_MITOTIC_CYTOKINETIC_PROCESS	0.89713
25_NK	GOBP_REGULATION_OF_T_CELL_RECEPTOR_SIGNALING_PATHWAY	0.897113
25_NK	GOBP_POSITIVE_REGULATION_OF_ENDOTHELIAL_CELL_APOPTOTIC_PROCESS	0.897108
25_NK	GOBP_POSITIVE_REGULATION_OF_G1_S_TRANSITION_OF_MITOTIC_CELL_CYCLE	0.897102
25_NK	GOBP_TRANSLATIONAL_ELONGATION	0.897096
25_NK	GOBP_REGULATION_OF_RRNA_PROCESSING	0.897065
25_NK	GOBP_CELL_CYCLE_CHECKPOINT_SIGNALING	0.897056
25_NK	GOBP_MIDBODY_ABSCISSION	0.89705
25_NK	GOBP_CELLULAR_RESPONSE_TO_INTERFERON_ALPHA	0.897011
25_NK	GOBP_CHROMATIN_DISASSEMBLY	0.897008
25_NK	GOBP_FIBROBLAST_MIGRATION	0.896978
25_NK	GOBP_MATURATION_OF_5_8S_RRNA	0.896968
25_NK	GOBP_NON_CANONICAL_WNT_SIGNALING_PATHWAY	0.896957
25_NK	GOBP_REGULATION_OF_TELOMERE_CAPPING	0.896931
25_NK	GOBP_RNA_POLYMERASE_I_PREINITIATION_COMPLEX_ASSEMBLY	0.896913
25_NK	GOBP_REGULATION_OF_MITOTIC_SISTER_CHROMATID_SEGREGATION	0.896906
25_NK	GOBP_POSITIVE_REGULATION_OF_MICROTUBULE_POLYMERIZATION_OR_DEPOLYMERIZATION	0.896871
25_NK	GOBP_REGULATION_OF_ER_TO_GOLGI_VESICLE_MEDIATED_TRANSPORT	0.896855
25_NK	GOBP_REGULATION_OF_MITOTIC_CELL_CYCLE_SPINDLE_ASSEMBLY_CHECKPOINT	0.896841
25_NK	GOBP_REGULATION_OF_TRANSLATIONAL_INITIATION	0.89684
25_NK	GOBP_T_CELL_ACTIVATION_VIA_T_CELL_RECEPTOR_CONTACT_WITH_ANTIGEN_BOUND_TO_MHC_MOLECULE_ON_ANTIGEN_PRESENTING_CELL	0.896767
25_NK	GOBP_RNA_5_END_PROCESSING	0.896752
25_NK	GOBP_MRNA_EXPORT_FROM_NUCLEUS	0.896708
25_NK	GOBP_MATURATION_OF_LSU_RRNA	0.896668
25_NK	GOBP_POSITIVE_REGULATION_OF_ANTIGEN_RECEPTOR_MEDIATED_SIGNALING_PATHWAY	0.896568
25_NK	GOBP_POSITIVE_REGULATION_OF_HISTONE_H3_K4_METHYLATION	0.896487
25_NK	GOBP_EXONUCLEOLYTIC_CATABOLISM_OF_DEADENYLATED_MRNA	0.896457
25_NK	GOBP_REGULATION_OF_HELICASE_ACTIVITY	0.896445
25_NK	GOBP_REGULATION_OF_DNA_TEMPLATED_TRANSCRIPTION_INITIATION	0.89643
25_NK	GOBP_POSITIVE_REGULATION_OF_TELOMERASE_ACTIVITY	0.896402
25_NK	GOBP_NCRNA_3_END_PROCESSING	0.896342
25_NK	GOBP_CYTOPLASMIC_PATTERN_RECOGNITION_RECEPTOR_SIGNALING_PATHWAY	0.896336
25_NK	GOBP_CYTOKINETIC_PROCESS	0.89633
25_NK	GOBP_CHROMATIN_ASSEMBLY_OR_DISASSEMBLY	0.896293
25_NK	GOBP_CENTROSOME_DUPLICATION	0.896279
25_NK	GOBP_INNER_DYNEIN_ARM_ASSEMBLY	0.896269
25_NK	GOBP_CELLULAR_RESPONSE_TO_GAMMA_RADIATION	0.896255
25_NK	GOBP_TRANSLATIONAL_INITIATION	0.896152
25_NK	GOBP_POSITIVE_REGULATION_OF_DOUBLE_STRAND_BREAK_REPAIR	0.89612
25_NK	GOBP_REGULATION_OF_HISTONE_H3_K9_METHYLATION	0.89607
25_NK	GOBP_CELLULAR_RESPONSE_TO_ANTIBIOTIC	0.895971
25_NK	GOBP_POSITIVE_REGULATION_OF_TOLL_LIKE_RECEPTOR_SIGNALING_PATHWAY	0.895965
25_NK	GOBP_PROTEIN_LOCALIZATION_TO_CHROMOSOME_TELOMERIC_REGION	0.895909
25_NK	GOBP_DNA_CONFORMATION_CHANGE	0.895886
25_NK	GOBP_TELOMERE_CAPPING	0.895844
25_NK	GOBP_CARDIOLIPIN_BIOSYNTHETIC_PROCESS	0.895829
25_NK	GOBP_MRNA_5_SPLICE_SITE_RECOGNITION	0.895806
25_NK	GOBP_RNA_MODIFICATION	0.895784
25_NK	GOBP_POSITIVE_REGULATION_OF_MORPHOGENESIS_OF_AN_EPITHELIUM	0.895769
25_NK	GOBP_NUCLEOBASE_CONTAINING_SMALL_MOLECULE_BIOSYNTHETIC_PROCESS	0.895768
25_NK	GOBP_MITOTIC_CHROMOSOME_CONDENSATION	0.895768
25_NK	GOBP_DNA_PACKAGING	0.895743
25_NK	GOBP_POSITIVE_REGULATION_OF_PROTEIN_POLYMERIZATION	0.895722
25_NK	GOBP_PEPTIDYL_LYSINE_ACETYLATION	0.895717
25_NK	GOBP_POSITIVE_REGULATION_OF_CYTOPLASMIC_TRANSPORT	0.895704
25_NK	GOBP_CELLULAR_MODIFIED_AMINO_ACID_BIOSYNTHETIC_PROCESS	0.89569
25_NK	GOBP_RECOMBINATIONAL_REPAIR	0.895627
25_NK	GOBP_NEGATIVE_REGULATION_OF_SMALL_GTPASE_MEDIATED_SIGNAL_TRANSDUCTION	0.89557
25_NK	GOBP_NEGATIVE_REGULATION_OF_MRNA_PROCESSING	0.895509
25_NK	GOBP_POSITIVE_REGULATION_OF_HISTONE_DEACETYLATION	0.895507
25_NK	GOBP_REGULATION_OF_CHROMOSOME_SEPARATION	0.895507
25_NK	GOBP_ACTIN_FILAMENT_POLYMERIZATION	0.895481
25_NK	GOBP_REGULATION_OF_RELEASE_OF_CYTOCHROME_C_FROM_MITOCHONDRIA	0.895435
25_NK	GOBP_REGULATION_OF_TOLL_LIKE_RECEPTOR_4_SIGNALING_PATHWAY	0.895428
25_NK	GOBP_PYRIMIDINE_DIMER_REPAIR	0.895427
25_NK	GOBP_REGULATION_OF_ASPARTIC_TYPE_PEPTIDASE_ACTIVITY	0.895412
25_NK	GOBP_HISTONE_H3_ACETYLATION	0.895394
25_NK	GOBP_SIGNAL_TRANSDUCTION_IN_RESPONSE_TO_DNA_DAMAGE	0.89539
25_NK	GOBP_HISTONE_MRNA_METABOLIC_PROCESS	0.895383
25_NK	GOBP_POSITIVE_REGULATION_OF_ANIMAL_ORGAN_MORPHOGENESIS	0.895361
25_NK	GOBP_T_CELL_MIGRATION	0.895346
25_NK	GOBP_PTERIDINE_CONTAINING_COMPOUND_BIOSYNTHETIC_PROCESS	0.895338
25_NK	GOBP_DNA_REPLICATION	0.895328
25_NK	GOBP_REGULATION_OF_PROTEIN_POLYMERIZATION	0.895314
25_NK	GOBP_MITOCHONDRION_MORPHOGENESIS	0.895279
25_NK	GOBP_HISTONE_MONOUBIQUITINATION	0.895246
25_NK	GOBP_ACTIN_NUCLEATION	0.895193
25_NK	GOBP_SELECTIVE_AUTOPHAGY	0.895188
25_NK	GOBP_TELOMERE_MAINTENANCE	0.895186
25_NK	GOBP_RIBOSOMAL_SMALL_SUBUNIT_ASSEMBLY	0.895178
25_NK	GOBP_REGULATION_OF_NON_CANONICAL_WNT_SIGNALING_PATHWAY	0.895158
25_NK	GOBP_REGULATION_OF_DOUBLE_STRAND_BREAK_REPAIR	0.895154
25_NK	GOBP_REGULATION_OF_LENS_FIBER_CELL_DIFFERENTIATION	0.89511
25_NK	GOBP_TRANSCRIPTION_INITIATION_FROM_RNA_POLYMERASE_I_PROMOTER	0.895101
25_NK	GOBP_REGULATION_OF_EXOSOMAL_SECRETION	0.8951
25_NK	GOBP_MITOTIC_CELL_CYCLE_CHECKPOINT_SIGNALING	0.895067
25_NK	GOBP_PROTEIN_LOCALIZATION_TO_VACUOLE	0.895041
25_NK	GOBP_POSITIVE_REGULATION_OF_PHOSPHATIDYLINOSITOL_3_KINASE_SIGNALING	0.89504
25_NK	GOBP_NECROTIC_CELL_DEATH	0.895013
25_NK	GOBP_INNER_MITOCHONDRIAL_MEMBRANE_ORGANIZATION	0.895
25_NK	GOBP_NEGATIVE_REGULATION_OF_ERBB_SIGNALING_PATHWAY	0.894992
25_NK	GOBP_VACUOLE_ORGANIZATION	0.894985
25_NK	GOBP_CELLULAR_RESPIRATION	0.894967
25_NK	GOBP_GOLGI_LOCALIZATION	0.894964
25_NK	GOBP_PROTEIN_MODIFICATION_BY_SMALL_PROTEIN_REMOVAL	0.894957
25_NK	GOBP_T_CELL_RECEPTOR_SIGNALING_PATHWAY	0.894953
25_NK	GOBP_POSITIVE_REGULATION_OF_MITOTIC_CELL_CYCLE	0.894932
25_NK	GOBP_MODIFICATION_OF_SYNAPTIC_STRUCTURE	0.894929
25_NK	GOBP_PROTEIN_LOCALIZATION_TO_NUCLEOPLASM	0.894889
25_NK	GOBP_POSITIVE_REGULATION_OF_MIRNA_MEDIATED_GENE_SILENCING_BY_INHIBITION_OF_TRANSLATION	0.89488
25_NK	GOBP_DOUBLE_STRAND_BREAK_REPAIR_VIA_BREAK_INDUCED_REPLICATION	0.894782
25_NK	GOBP_POSITIVE_REGULATION_OF_PROTEIN_POLYUBIQUITINATION	0.894774
25_NK	GOBP_LEUKOCYTE_TETHERING_OR_ROLLING	0.89477
25_NK	GOBP_POSITIVE_REGULATION_OF_CELL_CYCLE_G1_S_PHASE_TRANSITION	0.894756
25_NK	GOBP_ARP2_3_COMPLEX_MEDIATED_ACTIN_NUCLEATION	0.894739
25_NK	GOBP_GANGLIOSIDE_BIOSYNTHETIC_PROCESS	0.894702
25_NK	GOBP_TYPE_2_IMMUNE_RESPONSE	0.894692
25_NK	GOBP_NUCLEAR_ENVELOPE_ORGANIZATION	0.894681
25_NK	GOBP_PROTEIN_LOCALIZATION_TO_NUCLEAR_BODY	0.894676
25_NK	GOBP_NEGATIVE_REGULATION_OF_CELLULAR_PROTEIN_CATABOLIC_PROCESS	0.894626
25_NK	GOBP_REGULATION_OF_NUCLEAR_TRANSCRIBED_MRNA_POLY_A_TAIL_SHORTENING	0.894612
25_NK	GOBP_MITOTIC_SISTER_CHROMATID_SEGREGATION	0.894593
25_NK	GOBP_ENDOPLASMIC_RETICULUM_MEMBRANE_ORGANIZATION	0.894579
25_NK	GOBP_SULFUR_COMPOUND_CATABOLIC_PROCESS	0.894566
25_NK	GOBP_SPLICEOSOMAL_TRI_SNRNP_COMPLEX_ASSEMBLY	0.894555
25_NK	GOBP_PROTEIN_EXIT_FROM_ENDOPLASMIC_RETICULUM	0.894507
25_NK	GOBP_CHORION_DEVELOPMENT	0.894495
25_NK	GOBP_NEGATIVE_REGULATION_OF_MRNA_SPLICING_VIA_SPLICEOSOME	0.894479
25_NK	GOBP_PROTEIN_LOCALIZATION_TO_CILIARY_MEMBRANE	0.894416
25_NK	GOBP_REGULATION_OF_HISTONE_MODIFICATION	0.894405
25_NK	GOBP_NEGATIVE_REGULATION_OF_GTPASE_ACTIVITY	0.894383
25_NK	GOBP_PEPTIDYL_LYSINE_METHYLATION	0.894379
25_NK	GOBP_NEGATIVE_REGULATION_OF_METAPHASE_ANAPHASE_TRANSITION_OF_CELL_CYCLE	0.894368
25_NK	GOBP_MODIFICATION_DEPENDENT_MACROMOLECULE_CATABOLIC_PROCESS	0.894368
25_NK	GOBP_RIBONUCLEOPROTEIN_COMPLEX_SUBUNIT_ORGANIZATION	0.894336
25_NK	GOBP_ESTABLISHMENT_OF_PROTEIN_LOCALIZATION_TO_VACUOLE	0.894327
25_NK	GOBP_REGULATION_OF_VACUOLE_ORGANIZATION	0.894303
25_NK	GOBP_MATURATION_OF_SSU_RRNA_FROM_TRICISTRONIC_RRNA_TRANSCRIPT_SSU_RRNA_5_8S_RRNA_LSU_RRNA	0.894296
25_NK	GOBP_REGULATION_OF_STORE_OPERATED_CALCIUM_CHANNEL_ACTIVITY	0.894236
25_NK	GOBP_SRP_DEPENDENT_COTRANSLATIONAL_PROTEIN_TARGETING_TO_MEMBRANE	0.894235
25_NK	GOBP_REGULATION_OF_ACTIN_NUCLEATION	0.894213
25_NK	GOBP_ENDOPLASMIC_RETICULUM_TO_CYTOSOL_TRANSPORT	0.894203
25_NK	GOBP_ENDOTHELIAL_CELL_CHEMOTAXIS	0.89419
25_NK	GOBP_REGULATION_OF_ARP2_3_COMPLEX_MEDIATED_ACTIN_NUCLEATION	0.894158
25_NK	GOBP_RRNA_CATABOLIC_PROCESS	0.894155
25_NK	GOBP_PROTEIN_SUMOYLATION	0.894151
25_NK	GOBP_MITOCHONDRIAL_GENOME_MAINTENANCE	0.894142
25_NK	GOBP_PHOSPHOLIPID_CATABOLIC_PROCESS	0.894139
25_NK	GOBP_NEGATIVE_REGULATION_OF_MACROAUTOPHAGY	0.894063
25_NK	GOBP_GOLGI_ORGANIZATION	0.894059
25_NK	GOBP_VIRION_ATTACHMENT_TO_HOST_CELL	0.894049
25_NK	GOBP_SHORT_CHAIN_FATTY_ACID_METABOLIC_PROCESS	0.894028
25_NK	GOBP_NEGATIVE_REGULATION_OF_RECEPTOR_INTERNALIZATION	0.894004
25_NK	GOBP_G_PROTEIN_COUPLED_ACETYLCHOLINE_RECEPTOR_SIGNALING_PATHWAY	0.893998
25_NK	GOBP_ELECTRON_TRANSPORT_CHAIN	0.893989
25_NK	GOBP_INTRINSIC_APOPTOTIC_SIGNALING_PATHWAY_BY_P53_CLASS_MEDIATOR	0.893946
25_NK	GOBP_GOLGI_VESICLE_BUDDING	0.89394
25_NK	GOBP_PROTEIN_TARGETING_TO_VACUOLE	0.8939
25_NK	GOBP_POSITIVE_REGULATION_OF_HISTONE_H4_ACETYLATION	0.893874
25_NK	GOBP_MANNOSYLATION	0.893861
25_NK	GOBP_POSITIVE_REGULATION_OF_CELLULAR_RESPONSE_TO_TRANSFORMING_GROWTH_FACTOR_BETA_STIMULUS	0.893856
25_NK	GOBP_RAC_PROTEIN_SIGNAL_TRANSDUCTION	0.893825
25_NK	GOBP_CELL_CELL_ADHESION_MEDIATED_BY_INTEGRIN	0.893824
25_NK	GOBP_RNA_PHOSPHODIESTER_BOND_HYDROLYSIS	0.893757
25_NK	GOBP_PROTEIN_DEGLYCOSYLATION	0.893715
25_NK	GOBP_PROTEIN_AUTOUBIQUITINATION	0.89369
25_NK	GOBP_GANGLIOSIDE_METABOLIC_PROCESS	0.893672
25_NK	GOBP_ESTABLISHMENT_OF_GOLGI_LOCALIZATION	0.893602
25_NK	GOBP_LENS_MORPHOGENESIS_IN_CAMERA_TYPE_EYE	0.89357
25_NK	GOBP_PROTEIN_LOCALIZATION_TO_PHAGOPHORE_ASSEMBLY_SITE	0.893567
25_NK	GOBP_LINOLEIC_ACID_METABOLIC_PROCESS	0.893553
25_NK	GOBP_REGULATION_OF_EPIDERMIS_DEVELOPMENT	0.893504
25_NK	GOBP_CELLULAR_RESPONSE_TO_IONIZING_RADIATION	0.893492
25_NK	GOBP_REGULATION_OF_DENDRITIC_SPINE_MORPHOGENESIS	0.893483
25_NK	GOBP_NEGATIVE_REGULATION_OF_PROTEASOMAL_UBIQUITIN_DEPENDENT_PROTEIN_CATABOLIC_PROCESS	0.893479
25_NK	GOBP_CHROMATIN_ORGANIZATION	0.893476
25_NK	GOBP_NEGATIVE_REGULATION_OF_STEROID_METABOLIC_PROCESS	0.893474
25_NK	GOBP_REGULATION_OF_DNA_REPAIR	0.893463
25_NK	GOBP_INTERLEUKIN_2_PRODUCTION	0.893443
25_NK	GOBP_RELEASE_OF_CYTOCHROME_C_FROM_MITOCHONDRIA	0.893424
25_NK	GOBP_METAPHASE_ANAPHASE_TRANSITION_OF_CELL_CYCLE	0.893341
25_NK	GOBP_MITOTIC_DNA_INTEGRITY_CHECKPOINT_SIGNALING	0.893341
25_NK	GOBP_RIBONUCLEOSIDE_METABOLIC_PROCESS	0.89333
25_NK	GOBP_CENTRIOLE_ASSEMBLY	0.893295
25_NK	GOBP_POSITIVE_REGULATION_OF_INTERLEUKIN_2_PRODUCTION	0.893278
25_NK	GOBP_PROTEIN_K48_LINKED_DEUBIQUITINATION	0.893275
25_NK	GOBP_PROTEIN_ACETYLATION	0.893252
25_NK	GOBP_HISTONE_H3_K9_ACETYLATION	0.893242
25_NK	GOBP_ADHERENS_JUNCTION_ORGANIZATION	0.893198
25_NK	GOBP_CELLULAR_RESPONSE_TO_ARSENIC_CONTAINING_SUBSTANCE	0.893196
25_NK	GOBP_PEPTIDYL_LYSINE_MODIFICATION	0.893174
25_NK	GOBP_POSITIVE_REGULATION_OF_PROTEIN_DEACETYLATION	0.893164
25_NK	GOBP_REGULATION_OF_CHROMOSOME_SEGREGATION	0.893164
25_NK	GOBP_DNA_TEMPLATED_TRANSCRIPTION_TERMINATION	0.893144
25_NK	GOBP_METANEPHROS_DEVELOPMENT	0.893121
25_NK	GOBP_NEGATIVE_REGULATION_OF_ANDROGEN_RECEPTOR_SIGNALING_PATHWAY	0.893092
25_NK	GOBP_RESCUE_OF_STALLED_RIBOSOME	0.893089
25_NK	GOBP_NEGATIVE_REGULATION_OF_PEPTIDYL_LYSINE_ACETYLATION	0.893036
25_NK	GOBP_LENS_FIBER_CELL_DIFFERENTIATION	0.893028
25_NK	GOBP_PURINE_NUCLEOSIDE_MONOPHOSPHATE_CATABOLIC_PROCESS	0.89302
25_NK	GOBP_POSITIVE_REGULATION_OF_HISTONE_MODIFICATION	0.892965
25_NK	GOBP_NEGATIVE_REGULATION_OF_MITOTIC_CELL_CYCLE_PHASE_TRANSITION	0.89295
25_NK	GOBP_NEGATIVE_REGULATION_OF_GLIAL_CELL_APOPTOTIC_PROCESS	0.892941
25_NK	GOBP_CELLULAR_PROTEIN_CATABOLIC_PROCESS	0.892928
25_NK	GOBP_POSITIVE_REGULATION_OF_CYTOSOLIC_CALCIUM_ION_CONCENTRATION_INVOLVED_IN_PHOSPHOLIPASE_C_ACTIVATING_G_PROTEIN_COUPLED_SIGNALING_PATHWAY	0.892913
25_NK	GOBP_NCRNA_EXPORT_FROM_NUCLEUS	0.892908
25_NK	GOBP_GLYCOSPHINGOLIPID_BIOSYNTHETIC_PROCESS	0.892881
25_NK	GOBP_PHOSPHATIDYLINOSITOL_PHOSPHATE_BIOSYNTHETIC_PROCESS	0.892858
25_NK	GOBP_PROTEIN_POLYMERIZATION	0.892815
25_NK	GOBP_REGULATION_OF_ASPARTIC_TYPE_ENDOPEPTIDASE_ACTIVITY_INVOLVED_IN_AMYLOID_PRECURSOR_PROTEIN_CATABOLIC_PROCESS	0.892813
25_NK	GOBP_DNA_SYNTHESIS_INVOLVED_IN_DNA_REPAIR	0.892772
25_NK	GOBP_ASTROCYTE_DEVELOPMENT	0.892753
25_NK	GOBP_CYTOPLASMIC_TRANSLATIONAL_INITIATION	0.892735
25_NK	GOBP_REGULATION_OF_RESPONSE_TO_DNA_DAMAGE_STIMULUS	0.892709
25_NK	GOBP_REGULATION_OF_MORPHOGENESIS_OF_AN_EPITHELIUM	0.892677
25_NK	GOBP_CLEAVAGE_INVOLVED_IN_RRNA_PROCESSING	0.892666
25_NK	GOBP_DNA_GEOMETRIC_CHANGE	0.892636
25_NK	GOBP_RNA_3_END_PROCESSING	0.892588
25_NK	GOBP_VIRION_ASSEMBLY	0.89257
25_NK	GOBP_SISTER_CHROMATID_SEGREGATION	0.892565
25_NK	GOBP_RNA_SPLICING_VIA_TRANSESTERIFICATION_REACTIONS	0.892554
25_NK	GOBP_RNA_PHOSPHODIESTER_BOND_HYDROLYSIS_ENDONUCLEOLYTIC	0.892552
25_NK	GOBP_NEGATIVE_REGULATION_OF_PROTEASOMAL_PROTEIN_CATABOLIC_PROCESS	0.892521
25_NK	GOBP_MITOTIC_SPINDLE_ORGANIZATION	0.892502
25_NK	GOBP_PRIMARY_ALCOHOL_METABOLIC_PROCESS	0.892493
25_NK	GOBP_POSITIVE_REGULATION_OF_CELL_CYCLE_PHASE_TRANSITION	0.892435
25_NK	GOBP_AMINO_ACID_ACTIVATION	0.892435
25_NK	GOBP_POSITIVE_REGULATION_OF_WOUND_HEALING	0.892414
25_NK	GOBP_CHROMOSOME_ORGANIZATION	0.892413
25_NK	GOBP_DNA_REPAIR	0.892397
25_NK	GOBP_PROTEIN_MODIFICATION_BY_SMALL_PROTEIN_CONJUGATION_OR_REMOVAL	0.892382
25_NK	GOBP_REGULATION_OF_AUTOPHAGOSOME_MATURATION	0.892371
25_NK	GOBP_POSITIVE_REGULATION_OF_FIBROBLAST_MIGRATION	0.89237
25_NK	GOBP_N_TERMINAL_PROTEIN_AMINO_ACID_MODIFICATION	0.892369
25_NK	GOBP_REGULATION_OF_B_CELL_DIFFERENTIATION	0.89236
25_NK	GOBP_POSITIVE_REGULATION_OF_INNATE_IMMUNE_RESPONSE	0.892333
25_NK	GOBP_CARDIAC_MUSCLE_CELL_ACTION_POTENTIAL_INVOLVED_IN_CONTRACTION	0.892332
25_NK	GOBP_REGULATION_OF_DENDRITIC_SPINE_DEVELOPMENT	0.89233
25_NK	GOBP_NEUROMUSCULAR_JUNCTION_DEVELOPMENT	0.892294
25_NK	GOBP_CELL_ADHESION_MEDIATED_BY_INTEGRIN	0.89229
25_NK	GOBP_REGULATION_OF_BONE_RESORPTION	0.89228
25_NK	GOBP_RESPONSE_TO_ANTIBIOTIC	0.892254
25_NK	GOBP_NUCLEIC_ACID_PHOSPHODIESTER_BOND_HYDROLYSIS	0.892254
25_NK	GOBP_CELLULAR_EXTRAVASATION	0.892251
25_NK	GOBP_MICROTUBULE_CYTOSKELETON_ORGANIZATION_INVOLVED_IN_MITOSIS	0.892245
25_NK	GOBP_REGULATION_OF_CELLULAR_EXTRAVASATION	0.892237
25_NK	GOBP_HETEROCHROMATIN_ORGANIZATION	0.892235
25_NK	GOBP_REPLICATION_FORK_PROTECTION	0.892222
25_NK	GOBP_CELLULAR_RESPONSE_TO_DNA_DAMAGE_STIMULUS	0.892168
25_NK	GOBP_ENDOSOME_ORGANIZATION	0.892161
25_NK	GOBP_RUFFLE_ASSEMBLY	0.892147
25_NK	GOBP_PHAGOSOME_MATURATION	0.89214
25_NK	GOBP_POSITIVE_REGULATION_OF_PATTERN_RECOGNITION_RECEPTOR_SIGNALING_PATHWAY	0.892134
25_NK	GOBP_NUCLEAR_TRANSCRIBED_MRNA_CATABOLIC_PROCESS_NONSENSE_MEDIATED_DECAY	0.892127
25_NK	GOBP_NEGATIVE_REGULATION_OF_T_CELL_RECEPTOR_SIGNALING_PATHWAY	0.892115
25_NK	GOBP_POSITIVE_REGULATION_OF_MITOTIC_CELL_CYCLE_PHASE_TRANSITION	0.892114
25_NK	GOBP_RRNA_TRANSCRIPTION	0.892105
25_NK	GOBP_PROTEIN_LOCALIZATION_TO_CONDENSED_CHROMOSOME	0.892103
25_NK	GOBP_GOLGI_TO_VACUOLE_TRANSPORT	0.892078
25_NK	GOBP_PROTEIN_NEDDYLATION	0.892064
25_NK	GOBP_POSITIVE_REGULATION_OF_T_CELL_RECEPTOR_SIGNALING_PATHWAY	0.89206
25_NK	GOBP_SINGLE_STRAND_BREAK_REPAIR	0.892054
25_NK	GOBP_NUCLEAR_EXPORT	0.892046
25_NK	GOBP_NEGATIVE_REGULATION_OF_MONOOXYGENASE_ACTIVITY	0.892017
25_NK	GOBP_PROTEIN_LOCALIZATION_TO_MITOCHONDRION	0.89201
25_NK	GOBP_NEGATIVE_REGULATION_OF_GENE_EXPRESSION_EPIGENETIC	0.891999
25_NK	GOBP_DNA_DAMAGE_RESPONSE_SIGNAL_TRANSDUCTION_BY_P53_CLASS_MEDIATOR	0.891992
25_NK	GOBP_PROTEIN_MODIFICATION_BY_SMALL_PROTEIN_CONJUGATION	0.891949
25_NK	GOBP_REGULATION_OF_ESTABLISHMENT_OF_PROTEIN_LOCALIZATION_TO_MITOCHONDRION	0.891924
25_NK	GOBP_LYSOSOMAL_TRANSPORT	0.891874
25_NK	GOBP_REGULATION_OF_ANTIGEN_RECEPTOR_MEDIATED_SIGNALING_PATHWAY	0.891868
25_NK	GOBP_CYTOSKELETON_DEPENDENT_CYTOKINESIS	0.891849
25_NK	GOBP_PYRIMIDINE_CONTAINING_COMPOUND_BIOSYNTHETIC_PROCESS	0.891847
25_NK	GOBP_ORGANELLE_DISASSEMBLY	0.891805
25_NK	GOBP_REGULATION_OF_PROTEIN_K63_LINKED_UBIQUITINATION	0.891776
25_NK	GOBP_MITOCHONDRIAL_CALCIUM_ION_HOMEOSTASIS	0.891733
25_NK	GOBP_CELLULAR_METABOLIC_COMPOUND_SALVAGE	0.891716
25_NK	GOBP_POSITIVE_REGULATION_OF_PROTEIN_IMPORT	0.891701
25_NK	GOBP_INTRA_GOLGI_VESICLE_MEDIATED_TRANSPORT	0.89169
25_NK	GOBP_ATP_SYNTHESIS_COUPLED_PROTON_TRANSPORT	0.89167
25_NK	GOBP_MICROTUBULE_POLYMERIZATION	0.89165
25_NK	GOBP_PEPTIDYL_THREONINE_DEPHOSPHORYLATION	0.891641
25_NK	GOBP_ORGANELLE_FUSION	0.891632
25_NK	GOBP_PHOSPHATIDYLGLYCEROL_METABOLIC_PROCESS	0.891627
25_NK	GOBP_REGULATION_OF_PHOSPHATIDYLINOSITOL_3_KINASE_SIGNALING	0.891558
25_NK	GOBP_REGULATION_OF_RUFFLE_ASSEMBLY	0.891529
25_NK	GOBP_NEGATIVE_REGULATION_OF_CELL_CYCLE_PHASE_TRANSITION	0.89144
25_NK	GOBP_RESPONSE_TO_LECTIN	0.891435
25_NK	GOBP_ACTIN_POLYMERIZATION_OR_DEPOLYMERIZATION	0.891424
25_NK	GOBP_POSITIVE_REGULATION_OF_KERATINOCYTE_DIFFERENTIATION	0.891414
25_NK	GOBP_CYTOPLASMIC_TRANSLATIONAL_ELONGATION	0.891399
25_NK	GOBP_PROTEIN_TARGETING_TO_MITOCHONDRION	0.891376
25_NK	GOBP_POSITIVE_REGULATION_OF_LYMPHOCYTE_MIGRATION	0.891362
25_NK	GOBP_EXTRAEMBRYONIC_MEMBRANE_DEVELOPMENT	0.891352
25_NK	GOBP_REGULATION_OF_RESPONSE_TO_INTERFERON_GAMMA	0.891336
25_NK	GOBP_ACTIVATION_OF_INNATE_IMMUNE_RESPONSE	0.891312
25_NK	GOBP_TUMOR_NECROSIS_FACTOR_MEDIATED_SIGNALING_PATHWAY	0.891291
25_NK	GOBP_POSITIVE_REGULATION_OF_FOCAL_ADHESION_ASSEMBLY	0.891287
25_NK	GOBP_MATURE_B_CELL_DIFFERENTIATION	0.891232
25_NK	GOBP_LYMPHOCYTE_MIGRATION	0.891231
25_NK	GOBP_PURINE_CONTAINING_COMPOUND_CATABOLIC_PROCESS	0.89123
25_NK	GOBP_GLUTAMINE_METABOLIC_PROCESS	0.891164
25_NK	GOBP_REGULATION_OF_PROTEIN_LOCALIZATION_TO_CHROMOSOME_TELOMERIC_REGION	0.891155
25_NK	GOBP_ACTIN_FILAMENT_NETWORK_FORMATION	0.891149
25_NK	GOBP_NEGATIVE_REGULATION_OF_PRODUCTION_OF_MIRNAS_INVOLVED_IN_GENE_SILENCING_BY_MIRNA	0.891135
25_NK	GOBP_PROTEIN_METHYLATION	0.891135
25_NK	GOBP_CHROMOSOME_CONDENSATION	0.891135
25_NK	GOBP_REGULATION_OF_LYMPHOCYTE_MIGRATION	0.891134
25_NK	GOBP_NON_LYTIC_VIRAL_RELEASE	0.891108
25_NK	GOBP_LIPID_TRANSLOCATION	0.891098
25_NK	GOBP_POSITIVE_REGULATION_OF_INTERFERON_BETA_PRODUCTION	0.891052
25_NK	GOBP_REGULATION_OF_MITOTIC_CELL_CYCLE_PHASE_TRANSITION	0.891042
25_NK	GOBP_REGULATION_OF_CELLULAR_RESPONSE_TO_TRANSFORMING_GROWTH_FACTOR_BETA_STIMULUS	0.891038
25_NK	GOBP_POSITIVE_REGULATION_OF_DNA_REPAIR	0.890999
25_NK	GOBP_CELLULAR_RESPONSE_TO_GLUCOSE_STARVATION	0.890986
25_NK	GOBP_POSITIVE_REGULATION_OF_PROTEIN_EXIT_FROM_ENDOPLASMIC_RETICULUM	0.890966
25_NK	GOBP_ESTABLISHMENT_OF_PROTEIN_LOCALIZATION_TO_TELOMERE	0.890958
25_NK	GOBP_REGULATION_OF_RECEPTOR_INTERNALIZATION	0.890847
25_NK	GOBP_REGULATION_OF_PROTEIN_EXIT_FROM_ENDOPLASMIC_RETICULUM	0.890832
25_NK	GOBP_POLY_N_ACETYLLACTOSAMINE_METABOLIC_PROCESS	0.890832
25_NK	GOBP_MACROPHAGE_DIFFERENTIATION	0.890826
25_NK	GOBP_VENTRICULAR_CARDIAC_MUSCLE_TISSUE_MORPHOGENESIS	0.890769
25_NK	GOBP_RNA_LOCALIZATION	0.890754
25_NK	GOBP_RESPONSE_TO_TYPE_I_INTERFERON	0.890752
25_NK	GOBP_RETROGRADE_TRANSPORT_ENDOSOME_TO_GOLGI	0.890741
25_NK	GOBP_PROTEASOME_MEDIATED_UBIQUITIN_DEPENDENT_PROTEIN_CATABOLIC_PROCESS	0.890735
25_NK	GOBP_HISTONE_METHYLATION	0.890726
25_NK	GOBP_MRNA_PROCESSING	0.890724
25_NK	GOBP_RESPONSE_TO_ANGIOTENSIN	0.890714
25_NK	GOBP_ENDOSOMAL_TRANSPORT	0.890702
25_NK	GOBP_AORTIC_VALVE_MORPHOGENESIS	0.890692
25_NK	GOBP_REGULATION_OF_FIBROBLAST_MIGRATION	0.890688
25_NK	GOBP_MITOTIC_SPINDLE_ASSEMBLY	0.890662
25_NK	GOBP_AUTOPHAGY_OF_MITOCHONDRION	0.890649
25_NK	GOBP_NEGATIVE_REGULATION_OF_CELL_CYCLE_G2_M_PHASE_TRANSITION	0.890615
25_NK	GOBP_VIRAL_RELEASE_FROM_HOST_CELL	0.890608
25_NK	GOBP_OLFACTORY_BULB_INTERNEURON_DIFFERENTIATION	0.890567
25_NK	GOBP_HISTONE_MODIFICATION	0.890557
25_NK	GOBP_POSITIVE_REGULATION_OF_PROTEIN_SUMOYLATION	0.89049
25_NK	GOBP_PURINE_CONTAINING_COMPOUND_SALVAGE	0.890465
25_NK	GOBP_RESPONSE_TO_CELL_CYCLE_CHECKPOINT_SIGNALING	0.890458
25_NK	GOBP_POSITIVE_REGULATION_OF_CELL_SUBSTRATE_JUNCTION_ORGANIZATION	0.890453
25_NK	GOBP_MITOCHONDRIAL_TRANSPORT	0.890448
25_NK	GOBP_NEGATIVE_REGULATION_OF_TELOMERE_MAINTENANCE	0.890448
25_NK	GOBP_ESTABLISHMENT_OF_PROTEIN_LOCALIZATION_TO_CHROMOSOME	0.890421
25_NK	GOBP_NEGATIVE_REGULATION_OF_CELL_CYCLE_PROCESS	0.890413
25_NK	GOBP_GLYCOSPHINGOLIPID_METABOLIC_PROCESS	0.890412
25_NK	GOBP_CELLULAR_RESPONSE_TO_EXOGENOUS_DSRNA	0.890412
25_NK	GOBP_B_CELL_APOPTOTIC_PROCESS	0.890381
25_NK	GOBP_NEGATIVE_REGULATION_OF_VIRAL_GENOME_REPLICATION	0.890359
25_NK	GOBP_PROTEIN_LOCALIZATION_TO_GOLGI_APPARATUS	0.89034
25_NK	GOBP_REGULATION_OF_TRANSCRIPTION_FROM_RNA_POLYMERASE_II_PROMOTER_IN_RESPONSE_TO_HYPOXIA	0.890331
25_NK	GOBP_PROTEIN_K11_LINKED_UBIQUITINATION	0.890303
25_NK	GOBP_POSITIVE_REGULATION_OF_T_CELL_MIGRATION	0.890253
25_NK	GOBP_CARDIAC_RIGHT_VENTRICLE_MORPHOGENESIS	0.89025
25_NK	GOBP_GLYCOSYL_COMPOUND_CATABOLIC_PROCESS	0.89025
25_NK	GOBP_REGULATION_OF_INNATE_IMMUNE_RESPONSE	0.890235
25_NK	GOBP_SPHINGOLIPID_MEDIATED_SIGNALING_PATHWAY	0.890221
25_NK	GOBP_REGULATION_OF_GENE_SILENCING_BY_RNA	0.890208
25_NK	GOBP_POSITIVE_REGULATION_OF_VIRAL_GENOME_REPLICATION	0.890206
25_NK	GOBP_MITOCHONDRIAL_DNA_REPLICATION	0.890186
25_NK	GOBP_POSITIVE_REGULATION_OF_BMP_SIGNALING_PATHWAY	0.890179
25_NK	GOBP_ANTIGEN_RECEPTOR_MEDIATED_SIGNALING_PATHWAY	0.890177
25_NK	GOBP_PEPTIDE_BIOSYNTHETIC_PROCESS	0.890172
25_NK	GOBP_COTRANSLATIONAL_PROTEIN_TARGETING_TO_MEMBRANE	0.890162
25_NK	GOBP_MATURATION_OF_LSU_RRNA_FROM_TRICISTRONIC_RRNA_TRANSCRIPT_SSU_RRNA_5_8S_RRNA_LSU_RRNA	0.890137
25_NK	GOBP_RNA_SPLICING	0.89011
25_NK	GOBP_REGULATION_OF_JUN_KINASE_ACTIVITY	0.89009
25_NK	GOBP_PROTEIN_MANNOSYLATION	0.890089
25_NK	GOBP_REGULATION_OF_ENDODEOXYRIBONUCLEASE_ACTIVITY	0.890073
25_NK	GOBP_REGULATION_OF_LYMPHOCYTE_DIFFERENTIATION	0.89004
25_NK	GOBP_ER_ASSOCIATED_MISFOLDED_PROTEIN_CATABOLIC_PROCESS	0.890021
25_NK	GOBP_POSITIVE_REGULATION_OF_LYMPHOCYTE_CHEMOTAXIS	0.890011
25_NK	GOBP_ENDOPLASMIC_RETICULUM_TO_GOLGI_VESICLE_MEDIATED_TRANSPORT	0.890002
25_NK	GOBP_PYRIMIDINE_RIBONUCLEOTIDE_BIOSYNTHETIC_PROCESS	0.889994
25_NK	GOBP_CELL_AGING	0.889975
25_NK	GOBP_MRNA_TRANSPORT	0.889973
25_NK	GOBP_CHROMOSOME_SEGREGATION	0.889971
25_NK	GOBP_POSITIVE_REGULATION_OF_TELOMERASE_RNA_LOCALIZATION_TO_CAJAL_BODY	0.88997
25_NK	GOBP_POSITIVE_REGULATION_OF_JUN_KINASE_ACTIVITY	0.889961
25_NK	GOBP_NEGATIVE_REGULATION_OF_DNA_REPAIR	0.889946
25_NK	GOBP_POSITIVE_REGULATION_OF_CHROMOSOME_SEPARATION	0.889938
25_NK	GOBP_T_CELL_EXTRAVASATION	0.88993
25_NK	GOBP_ENDOSOME_TO_LYSOSOME_TRANSPORT	0.889925
25_NK	GOBP_REGULATION_OF_MEMBRANE_LIPID_DISTRIBUTION	0.889895
25_NK	GOBP_TOLL_LIKE_RECEPTOR_7_SIGNALING_PATHWAY	0.889876
25_NK	GOBP_RNA_METHYLATION	0.889871
25_NK	GOBP_POSITIVE_REGULATION_OF_RESPONSE_TO_CYTOKINE_STIMULUS	0.889865
25_NK	GOBP_NUCLEAR_TRANSCRIBED_MRNA_CATABOLIC_PROCESS	0.889863
25_NK	GOBP_POSITIVE_REGULATION_OF_NATURAL_KILLER_CELL_MEDIATED_IMMUNITY	0.889862
25_NK	GOBP_HOMEOSTASIS_OF_NUMBER_OF_CELLS_WITHIN_A_TISSUE	0.889849
25_NK	GOBP_CENTROMERE_COMPLEX_ASSEMBLY	0.889804
25_NK	GOBP_POSITIVE_REGULATION_OF_ESTABLISHMENT_OF_PROTEIN_LOCALIZATION_TO_TELOMERE	0.889799
25_NK	GOBP_CELLULAR_RESPONSE_TO_NITROGEN_STARVATION	0.889792
25_NK	GOBP_RESPONSE_TO_UV	0.889791
25_NK	GOBP_DNA_INTEGRATION	0.889789
25_NK	GOBP_REGULATION_OF_INTRINSIC_APOPTOTIC_SIGNALING_PATHWAY_BY_P53_CLASS_MEDIATOR	0.889779
25_NK	GOBP_RECEPTOR_RECYCLING	0.889746
25_NK	GOBP_REGULATION_OF_CELL_CYCLE_G2_M_PHASE_TRANSITION	0.889726
25_NK	GOBP_PROTEASOMAL_PROTEIN_CATABOLIC_PROCESS	0.889698
25_NK	GOBP_PROTEIN_ACYLATION	0.889698
25_NK	GOBP_LYMPHOCYTE_HOMEOSTASIS	0.889675
25_NK	GOBP_NEGATIVE_REGULATION_OF_ACTIN_FILAMENT_POLYMERIZATION	0.88966
25_NK	GOBP_RESPONSE_TO_IONIZING_RADIATION	0.88966
25_NK	GOBP_VIRAL_RNA_GENOME_REPLICATION	0.889645
25_NK	GOBP_CORTICAL_ACTIN_CYTOSKELETON_ORGANIZATION	0.889616
25_NK	GOBP_CYTOSOLIC_TRANSPORT	0.889608
25_NK	GOBP_REGULATION_OF_CELL_ADHESION_MEDIATED_BY_INTEGRIN	0.889588
25_NK	GOBP_REGULATION_OF_COAGULATION	0.889582
25_NK	GOBP_POSITIVE_REGULATION_OF_RESPONSE_TO_DNA_DAMAGE_STIMULUS	0.889576
25_NK	GOBP_RESPONSE_TO_STEROL_DEPLETION	0.889571
25_NK	GOBP_REGULATION_OF_ACTIVIN_RECEPTOR_SIGNALING_PATHWAY	0.889541
25_NK	GOBP_REGULATION_OF_CENTRIOLE_REPLICATION	0.88954
25_NK	GOBP_REGULATION_OF_CD4_POSITIVE_ALPHA_BETA_T_CELL_DIFFERENTIATION	0.889539
25_NK	GOBP_PURINE_NUCLEOTIDE_CATABOLIC_PROCESS	0.889525
25_NK	GOBP_REGULATION_OF_TELOMERASE_ACTIVITY	0.889521
25_NK	GOBP_B_CELL_RECEPTOR_SIGNALING_PATHWAY	0.889498
25_NK	GOBP_REGULATION_OF_UBIQUITIN_DEPENDENT_PROTEIN_CATABOLIC_PROCESS	0.889484
25_NK	GOBP_MRNA_METABOLIC_PROCESS	0.889435
25_NK	GOBP_NUCLEOSIDE_CATABOLIC_PROCESS	0.889414
25_NK	GOBP_XMP_METABOLIC_PROCESS	0.88941
25_NK	GOBP_EXECUTION_PHASE_OF_APOPTOSIS	0.889392
25_NK	GOBP_REGULATION_OF_ESTABLISHMENT_OF_PROTEIN_LOCALIZATION_TO_CHROMOSOME	0.889376
25_NK	GOBP_NEGATIVE_REGULATION_OF_PROTEIN_POLYMERIZATION	0.889369
25_NK	GOBP_RNA_PROCESSING	0.889349
25_NK	GOBP_POSITIVE_REGULATION_OF_MITOPHAGY_IN_RESPONSE_TO_MITOCHONDRIAL_DEPOLARIZATION	0.889347
25_NK	GOBP_REGULATION_OF_CELL_CYCLE_PHASE_TRANSITION	0.88927
25_NK	GOBP_POSITIVE_REGULATION_OF_CHROMOSOME_SEGREGATION	0.889229
25_NK	GOBP_POSITIVE_REGULATION_OF_NECROTIC_CELL_DEATH	0.88922
25_NK	GOBP_NEGATIVE_REGULATION_OF_LYMPHOCYTE_MIGRATION	0.889218
25_NK	GOBP_ESTABLISHMENT_OF_RNA_LOCALIZATION	0.889216
25_NK	GOBP_POSITIVE_REGULATION_OF_MEMBRANE_POTENTIAL	0.889209
25_NK	GOBP_NUCLEOSIDE_MONOPHOSPHATE_METABOLIC_PROCESS	0.889203
25_NK	GOBP_POSITIVE_REGULATION_OF_RESPONSE_TO_WOUNDING	0.88918
25_NK	GOBP_TRNA_WOBBLE_URIDINE_MODIFICATION	0.889175
25_NK	GOBP_EMBRYONIC_VISCEROCRANIUM_MORPHOGENESIS	0.889149
25_NK	GOBP_GOLGI_VESICLE_TRANSPORT	0.889144
25_NK	GOBP_HISTONE_H2B_UBIQUITINATION	0.889125
25_NK	GOBP_SIGNAL_TRANSDUCTION_BY_P53_CLASS_MEDIATOR	0.889118
25_NK	GOBP_AMIDE_BIOSYNTHETIC_PROCESS	0.889117
25_NK	GOBP_POSITIVE_REGULATION_OF_PROTEIN_CONTAINING_COMPLEX_ASSEMBLY	0.889107
25_NK	GOBP_REGULATION_OF_NATURAL_KILLER_CELL_MEDIATED_IMMUNE_RESPONSE_TO_TUMOR_CELL	0.889093
25_NK	GOBP_NEGATIVE_REGULATION_OF_CELL_CYCLE	0.889048
25_NK	GOBP_NUCLEAR_CHROMOSOME_SEGREGATION	0.889035
25_NK	GOBP_DEOXYRIBONUCLEOSIDE_MONOPHOSPHATE_METABOLIC_PROCESS	0.889033
25_NK	GOBP_REGULATION_OF_KERATINOCYTE_DIFFERENTIATION	0.889026
25_NK	GOBP_NADH_DEHYDROGENASE_COMPLEX_ASSEMBLY	0.889018
25_NK	GOBP_DNA_METABOLIC_PROCESS	0.889014
25_NK	GOBP_LYMPH_VESSEL_DEVELOPMENT	0.888991
25_NK	GOBP_PEPTIDYL_LYSINE_TRIMETHYLATION	0.888908
25_NK	GOBP_POST_GOLGI_VESICLE_MEDIATED_TRANSPORT	0.888889
25_NK	GOBP_REGULATION_OF_ALPHA_BETA_T_CELL_DIFFERENTIATION	0.888865
25_NK	GOBP_CYTOKINESIS	0.888857
25_NK	GOBP_MITOTIC_G2_M_TRANSITION_CHECKPOINT	0.888836
25_NK	GOBP_MITOCHONDRIAL_FISSION	0.888829
25_NK	GOBP_REGULATION_OF_PROGRAMMED_NECROTIC_CELL_DEATH	0.888829
25_NK	GOBP_NEGATIVE_REGULATION_OF_EPITHELIAL_CELL_DIFFERENTIATION	0.888819
25_NK	GOBP_NEURONAL_STEM_CELL_POPULATION_MAINTENANCE	0.888814
25_NK	GOBP_REGULATION_OF_TRANSCRIPTION_ELONGATION_FROM_RNA_POLYMERASE_II_PROMOTER	0.888805
25_NK	GOBP_PYRIMIDINE_RIBONUCLEOSIDE_TRIPHOSPHATE_BIOSYNTHETIC_PROCESS	0.888793
25_NK	GOBP_CENTRIOLE_CENTRIOLE_COHESION	0.888756
25_NK	GOBP_MRNA_3_END_PROCESSING	0.888752
25_NK	GOBP_POSITIVE_REGULATION_OF_TRANSMEMBRANE_RECEPTOR_PROTEIN_SERINE_THREONINE_KINASE_SIGNALING_PATHWAY	0.888747
25_NK	GOBP_REGULATION_OF_HISTONE_H3_K9_TRIMETHYLATION	0.888703
25_NK	GOBP_PROTEIN_HEXAMERIZATION	0.888688
25_NK	GOBP_REGULATION_OF_CELLULAR_RESPIRATION	0.888678
25_NK	GOBP_REGULATION_OF_AMYLOID_FIBRIL_FORMATION	0.888673
25_NK	GOBP_POSITIVE_REGULATION_OF_ESTABLISHMENT_OF_PROTEIN_LOCALIZATION_TO_MITOCHONDRION	0.888649
25_NK	GOBP_VESICLE_BUDDING_FROM_MEMBRANE	0.888612
25_NK	GOBP_CELL_CYCLE_DNA_REPLICATION	0.888609
25_NK	GOBP_ESTABLISHMENT_OF_PROTEIN_LOCALIZATION_TO_ORGANELLE	0.888562
25_NK	GOBP_MITOTIC_METAPHASE_PLATE_CONGRESSION	0.888559
25_NK	GOBP_DNA_RECOMBINATION	0.888549
25_NK	GOBP_ATRIAL_CARDIAC_MUSCLE_CELL_MEMBRANE_REPOLARIZATION	0.888546
25_NK	GOBP_XENOPHAGY	0.888505
25_NK	GOBP_RRNA_3_END_PROCESSING	0.888498
25_NK	GOBP_REGULATION_OF_SMALL_GTPASE_MEDIATED_SIGNAL_TRANSDUCTION	0.88849
25_NK	GOBP_REGULATION_OF_PATTERN_RECOGNITION_RECEPTOR_SIGNALING_PATHWAY	0.888472
25_NK	GOBP_MEMBRANE_PROTEIN_INTRACELLULAR_DOMAIN_PROTEOLYSIS	0.888467
25_NK	GOBP_SPINDLE_ASSEMBLY	0.888464
25_NK	GOBP_DOUBLE_STRAND_BREAK_REPAIR	0.88846
25_NK	GOBP_PURINE_NUCLEOSIDE_MONOPHOSPHATE_BIOSYNTHETIC_PROCESS	0.888453
25_NK	GOBP_ESTABLISHMENT_OF_SPINDLE_ORIENTATION	0.888432
25_NK	GOBP_RAP_PROTEIN_SIGNAL_TRANSDUCTION	0.888418
25_NK	GOBP_NUCLEAR_TRANSCRIBED_MRNA_CATABOLIC_PROCESS_DEADENYLATION_DEPENDENT_DECAY	0.888405
25_NK	GOBP_POSITIVE_REGULATION_OF_RRNA_PROCESSING	0.888377
25_NK	GOBP_POSITIVE_REGULATION_OF_TRANSLATION	0.888376
25_NK	GOBP_POLYSACCHARIDE_CATABOLIC_PROCESS	0.888345
25_NK	GOBP_G_PROTEIN_COUPLED_PURINERGIC_NUCLEOTIDE_RECEPTOR_SIGNALING_PATHWAY	0.888339
25_NK	GOBP_VENTRICULAR_CARDIAC_MUSCLE_CELL_ACTION_POTENTIAL	0.888304
25_NK	GOBP_POSITIVE_REGULATION_OF_SYNAPSE_ASSEMBLY	0.888295
25_NK	GOBP_TRANSLATIONAL_READTHROUGH	0.888289
25_NK	GOBP_NUCLEOSIDE_SALVAGE	0.888275
25_NK	GOBP_MITOCHONDRIAL_RESPIRATORY_CHAIN_COMPLEX_ASSEMBLY	0.888274
25_NK	GOBP_PROTEIN_HETEROOLIGOMERIZATION	0.888272
25_NK	GOBP_HISTONE_H3_K4_TRIMETHYLATION	0.888269
25_NK	GOBP_VASCULAR_TRANSPORT	0.888253
25_NK	GOBP_PHOSPHOLIPASE_C_ACTIVATING_G_PROTEIN_COUPLED_RECEPTOR_SIGNALING_PATHWAY	0.888251
25_NK	GOBP_REGULATION_OF_T_CELL_DIFFERENTIATION	0.888247
25_NK	GOBP_PYRIMIDINE_DEOXYRIBONUCLEOSIDE_MONOPHOSPHATE_METABOLIC_PROCESS	0.888188
25_NK	GOBP_NEURON_PROJECTION_GUIDANCE	0.888161
25_NK	GOBP_REGULATION_OF_SUPEROXIDE_METABOLIC_PROCESS	0.888161
25_NK	GOBP_CELLULAR_RESPONSE_TO_STEROL_DEPLETION	0.888133
25_NK	GOBP_NEGATIVE_REGULATION_OF_MITOTIC_CELL_CYCLE	0.888129
25_NK	GOBP_DENDRITIC_SPINE_MORPHOGENESIS	0.888114
25_NK	GOBP_PROTEIN_CATABOLIC_PROCESS	0.888114
25_NK	GOBP_NEGATIVE_REGULATION_OF_PROTEIN_EXIT_FROM_ENDOPLASMIC_RETICULUM	0.888092
25_NK	GOBP_NEGATIVE_REGULATION_OF_CELLULAR_RESPONSE_TO_GROWTH_FACTOR_STIMULUS	0.888086
25_NK	GOBP_NEGATIVE_REGULATION_OF_LEUKOCYTE_CELL_CELL_ADHESION	0.88808
25_NK	GOBP_MYELOID_CELL_ACTIVATION_INVOLVED_IN_IMMUNE_RESPONSE	0.88807
25_NK	GOBP_POSITIVE_REGULATION_OF_RESPONSE_TO_BIOTIC_STIMULUS	0.888051
25_NK	GOBP_RESPONSE_TO_INCREASED_OXYGEN_LEVELS	0.888042
25_NK	GOBP_NEGATIVE_REGULATION_OF_ERK1_AND_ERK2_CASCADE	0.888036
25_NK	GOBP_REGULATION_OF_HISTONE_H3_K36_METHYLATION	0.888033
25_NK	GOBP_INTERLEUKIN_4_PRODUCTION	0.888025
25_NK	GOBP_MATERNAL_PROCESS_INVOLVED_IN_FEMALE_PREGNANCY	0.888025
25_NK	GOBP_POSITIVE_REGULATION_OF_TYPE_I_INTERFERON_PRODUCTION	0.888023
25_NK	GOBP_PROTEIN_DESUMOYLATION	0.888017
25_NK	GOBP_INTERFERON_ALPHA_PRODUCTION	0.888008
25_NK	GOBP_REGULATION_OF_ACTIN_FILAMENT_LENGTH	0.887998
25_NK	GOBP_MICROTUBULE_ORGANIZING_CENTER_ORGANIZATION	0.887977
25_NK	GOBP_ESTABLISHMENT_OF_PROTEIN_LOCALIZATION_TO_MITOCHONDRIAL_MEMBRANE	0.887976
25_NK	GOBP_RESPONSE_TO_INTERLEUKIN_4	0.887967
25_NK	GOBP_SUPEROXIDE_METABOLIC_PROCESS	0.88792
25_NK	GOBP_MITOCHONDRIAL_MEMBRANE_ORGANIZATION	0.887884
25_NK	GOBP_RIBONUCLEOSIDE_TRIPHOSPHATE_BIOSYNTHETIC_PROCESS	0.887883
25_NK	GOBP_DTMP_METABOLIC_PROCESS	0.88788
25_NK	GOBP_AMINE_CATABOLIC_PROCESS	0.887865
25_NK	GOBP_INOSITOL_METABOLIC_PROCESS	0.887862
25_NK	GOBP_REGULATION_OF_CYTOKINESIS	0.887847
25_NK	GOBP_CORTICAL_CYTOSKELETON_ORGANIZATION	0.887832
25_NK	GOBP_RIBONUCLEOSIDE_MONOPHOSPHATE_METABOLIC_PROCESS	0.887797
25_NK	GOBP_NEGATIVE_REGULATION_OF_HISTONE_ACETYLATION	0.887797
25_NK	GOBP_TRANSCRIPTION_BY_RNA_POLYMERASE_I	0.887792
25_NK	GOBP_MITOTIC_CELL_CYCLE_PHASE_TRANSITION	0.887789
25_NK	GOBP_LENS_DEVELOPMENT_IN_CAMERA_TYPE_EYE	0.887773
25_NK	GOBP_REGULATION_OF_ERAD_PATHWAY	0.887749
25_NK	GOBP_NUCLEOTIDE_BINDING_OLIGOMERIZATION_DOMAIN_CONTAINING_2_SIGNALING_PATHWAY	0.887748
25_NK	GOBP_PROTEIN_STABILIZATION	0.887746
25_NK	GOBP_HISTONE_H3_K9_TRIMETHYLATION	0.887744
25_NK	GOBP_REGULATION_OF_CARDIAC_MUSCLE_CELL_PROLIFERATION	0.887728
25_NK	GOBP_STRESS_GRANULE_ASSEMBLY	0.887719
25_NK	GOBP_REGULATION_OF_TRANSLATIONAL_ELONGATION	0.887706
25_NK	GOBP_GLYCOLIPID_BIOSYNTHETIC_PROCESS	0.887683
25_NK	GOBP_REGULATION_OF_TYPE_I_INTERFERON_MEDIATED_SIGNALING_PATHWAY	0.88766
25_NK	GOBP_PROTEIN_N_LINKED_GLYCOSYLATION	0.887623
25_NK	GOBP_NEGATIVE_REGULATION_OF_CELL_CELL_ADHESION	0.887615
25_NK	GOBP_NATURAL_KILLER_CELL_MEDIATED_IMMUNITY	0.887579
25_NK	GOBP_REGULATION_OF_VIRAL_GENOME_REPLICATION	0.887566
25_NK	GOBP_REGULATION_OF_CELL_CYCLE_G1_S_PHASE_TRANSITION	0.887533
25_NK	GOBP_MITOCHONDRION_ORGANIZATION	0.887501
25_NK	GOBP_METHYLATION	0.887485
25_NK	GOBP_REGULATION_OF_MITOCHONDRIAL_FISSION	0.887466
25_NK	GOBP_POSITIVE_REGULATION_OF_I_KAPPAB_KINASE_NF_KAPPAB_SIGNALING	0.887446
25_NK	GOBP_NEGATIVE_REGULATION_OF_RESPONSE_TO_DNA_DAMAGE_STIMULUS	0.887415
25_NK	GOBP_REGULATION_OF_NEURON_PROJECTION_ARBORIZATION	0.887401
25_NK	GOBP_ACTIVATION_INDUCED_CELL_DEATH_OF_T_CELLS	0.887399
25_NK	GOBP_NEGATIVE_REGULATION_OF_NECROTIC_CELL_DEATH	0.887354
25_NK	GOBP_MITOTIC_CELL_CYCLE_PROCESS	0.887347
25_NK	GOBP_POSITIVE_REGULATION_OF_EXTRACELLULAR_MATRIX_ORGANIZATION	0.887327
25_NK	GOBP_MACROMOLECULE_DEACYLATION	0.887325
25_NK	GOBP_NEURON_DEATH_IN_RESPONSE_TO_OXIDATIVE_STRESS	0.887319
25_NK	GOBP_PROTEIN_O_LINKED_GLYCOSYLATION	0.887317
25_NK	GOBP_G1_TO_G0_TRANSITION	0.887317
25_NK	GOBP_NON_MEMBRANE_BOUNDED_ORGANELLE_ASSEMBLY	0.887316
25_NK	GOBP_DETECTION_OF_MECHANICAL_STIMULUS	0.887313
25_NK	GOBP_ACTIN_FILAMENT_BASED_TRANSPORT	0.887297
25_NK	GOBP_POSITIVE_REGULATION_OF_VIRAL_PROCESS	0.887284
25_NK	GOBP_NEGATIVE_REGULATION_OF_PROTEIN_SERINE_THREONINE_KINASE_ACTIVITY	0.88727
25_NK	GOBP_REGULATION_OF_PROTEIN_NEDDYLATION	0.887261
25_NK	GOBP_ERBB_SIGNALING_PATHWAY	0.887226
25_NK	GOBP_REGULATION_OF_SUPEROXIDE_ANION_GENERATION	0.887223
25_NK	GOBP_CELLULAR_PIGMENTATION	0.887222
25_NK	GOBP_B_CELL_HOMEOSTASIS	0.887218
25_NK	GOBP_LIPOPROTEIN_BIOSYNTHETIC_PROCESS	0.887169
25_NK	GOBP_T_CELL_CHEMOTAXIS	0.887165
25_NK	GOBP_REGULATION_OF_RECEPTOR_RECYCLING	0.887155
25_NK	GOBP_POSITIVE_REGULATION_OF_MITOTIC_CELL_CYCLE_SPINDLE_ASSEMBLY_CHECKPOINT	0.887152
25_NK	GOBP_FOLIC_ACID_CONTAINING_COMPOUND_BIOSYNTHETIC_PROCESS	0.887128
25_NK	GOBP_PYRIMIDINE_RIBONUCLEOSIDE_TRIPHOSPHATE_METABOLIC_PROCESS	0.887127
25_NK	GOBP_REGULATION_OF_MACROAUTOPHAGY	0.887127
25_NK	GOBP_DNA_BIOSYNTHETIC_PROCESS	0.887118
25_NK	GOBP_GLYCOSYLATION	0.887115
25_NK	GOBP_INOSITOL_LIPID_MEDIATED_SIGNALING	0.887104
25_NK	GOBP_MIRNA_CATABOLIC_PROCESS	0.88709
25_NK	GOBP_CELL_CYCLE_PHASE_TRANSITION	0.887086
25_NK	GOBP_REGULATION_OF_PROTEIN_CONTAINING_COMPLEX_ASSEMBLY	0.887055
25_NK	GOBP_RESPONSE_TO_COPPER_ION	0.887014
25_NK	GOBP_POSITIVE_REGULATION_OF_MITOCHONDRIAL_TRANSLATION	0.887007
25_NK	GOBP_NUCLEAR_TRANSCRIBED_MRNA_CATABOLIC_PROCESS_EXONUCLEOLYTIC_3_5	0.887007
25_NK	GOBP_TAIL_ANCHORED_MEMBRANE_PROTEIN_INSERTION_INTO_ER_MEMBRANE	0.886995
25_NK	GOBP_REGULATION_OF_PROTEIN_STABILITY	0.88697
25_NK	GOBP_POSITIVE_REGULATION_OF_EPIDERMAL_CELL_DIFFERENTIATION	0.886964
25_NK	GOBP_UBIQUITIN_DEPENDENT_ERAD_PATHWAY	0.886942
25_NK	GOBP_NEGATIVE_REGULATION_OF_NF_KAPPAB_TRANSCRIPTION_FACTOR_ACTIVITY	0.886942
25_NK	GOBP_EPITHELIAL_TUBE_BRANCHING_INVOLVED_IN_LUNG_MORPHOGENESIS	0.886939
25_NK	GOBP_CELL_DIVISION	0.886918
25_NK	GOBP_TETRAHYDROFOLATE_INTERCONVERSION	0.88691
25_NK	GOBP_MACROMOLECULE_CATABOLIC_PROCESS	0.886901
25_NK	GOBP_MIRNA_METABOLIC_PROCESS	0.886878
25_NK	GOBP_ARTERY_MORPHOGENESIS	0.886854
25_NK	GOBP_LONG_CHAIN_FATTY_ACID_BIOSYNTHETIC_PROCESS	0.886849
25_NK	GOBP_ERAD_PATHWAY	0.886833
25_NK	GOBP_PROCESS_UTILIZING_AUTOPHAGIC_MECHANISM	0.886827
25_NK	GOBP_MEMBRANE_DEPOLARIZATION	0.886807
25_NK	GOBP_PROTEIN_LOCALIZATION_TO_ORGANELLE	0.886799
25_NK	GOBP_CHROMATIN_REMODELING_AT_CENTROMERE	0.886792
25_NK	GOBP_TRANSCRIPTION_ELONGATION_FROM_RNA_POLYMERASE_II_PROMOTER	0.88676
25_NK	GOBP_CELL_CYCLE_G1_S_PHASE_TRANSITION	0.886743
25_NK	GOBP_KIDNEY_EPITHELIUM_DEVELOPMENT	0.88674
25_NK	GOBP_PROTEIN_DEMANNOSYLATION	0.886732
25_NK	GOBP_POSITIVE_REGULATION_OF_SMALL_GTPASE_MEDIATED_SIGNAL_TRANSDUCTION	0.88673
25_NK	GOBP_NUCLEUS_ORGANIZATION	0.886692
25_NK	GOBP_INTRINSIC_APOPTOTIC_SIGNALING_PATHWAY_IN_RESPONSE_TO_DNA_DAMAGE	0.886692
25_NK	GOBP_PROTEIN_LOCALIZATION_TO_ENDOSOME	0.886689
25_NK	GOBP_REGULATION_OF_CELLULAR_PROTEIN_CATABOLIC_PROCESS	0.886679
25_NK	GOBP_REGULATION_OF_UBIQUITIN_PROTEIN_LIGASE_ACTIVITY	0.886679
25_NK	GOBP_RNA_CATABOLIC_PROCESS	0.886677
25_NK	GOBP_CYTOCHROME_COMPLEX_ASSEMBLY	0.886673
25_NK	GOBP_REGULATION_OF_EARLY_ENDOSOME_TO_LATE_ENDOSOME_TRANSPORT	0.886671
25_NK	GOBP_POSITIVE_REGULATION_OF_CELLULAR_AMIDE_METABOLIC_PROCESS	0.88666
25_NK	GOBP_HISTONE_DEACETYLATION	0.88666
25_NK	GOBP_CELL_CYCLE_G2_M_PHASE_TRANSITION	0.886659
25_NK	GOBP_CELLULAR_RESPONSE_TO_VASCULAR_ENDOTHELIAL_GROWTH_FACTOR_STIMULUS	0.886658
25_NK	GOBP_SNO_S_RNA_METABOLIC_PROCESS	0.886655
25_NK	GOBP_NEGATIVE_REGULATION_OF_DENDRITIC_SPINE_DEVELOPMENT	0.88665
25_NK	GOBP_REGULATION_OF_ALCOHOL_BIOSYNTHETIC_PROCESS	0.886641
25_NK	GOBP_LATE_ENDOSOME_TO_LYSOSOME_TRANSPORT	0.886638
25_NK	GOBP_T_HELPER_2_CELL_DIFFERENTIATION	0.886635
25_NK	GOBP_C_TERMINAL_PROTEIN_AMINO_ACID_MODIFICATION	0.886624
25_NK	GOBP_REGULATION_OF_NECROTIC_CELL_DEATH	0.886613
25_NK	GOBP_SISTER_CHROMATID_COHESION	0.8866
25_NK	GOBP_MRNA_PSEUDOURIDINE_SYNTHESIS	0.886592
25_NK	GOBP_PROTEIN_TARGETING	0.88659
25_NK	GOBP_PROTEIN_DESTABILIZATION	0.886589
25_NK	GOBP_CELLULAR_CARBOHYDRATE_CATABOLIC_PROCESS	0.886588
25_NK	GOBP_REGULATION_OF_DNA_METABOLIC_PROCESS	0.886568
25_NK	GOBP_NEGATIVE_REGULATION_OF_HISTONE_H3_K9_METHYLATION	0.886563
25_NK	GOBP_REGULATION_OF_NUCLEAR_TRANSCRIBED_MRNA_CATABOLIC_PROCESS_DEADENYLATION_DEPENDENT_DECAY	0.886554
25_NK	GOBP_MAINTENANCE_OF_PROTEIN_LOCATION_IN_CELL	0.886549
25_NK	GOBP_MRNA_METHYLATION	0.88653
25_NK	GOBP_SPINDLE_ORGANIZATION	0.886521
25_NK	GOBP_PEPTIDYL_GLUTAMIC_ACID_MODIFICATION	0.886501
25_NK	GOBP_PYRIMIDINE_NUCLEOTIDE_METABOLIC_PROCESS	0.886491
25_NK	GOBP_CELLULAR_MACROMOLECULE_BIOSYNTHETIC_PROCESS	0.886485
25_NK	GOBP_PEPTIDE_METABOLIC_PROCESS	0.886479
25_NK	GOBP_NEGATIVE_REGULATION_OF_DNA_DEPENDENT_DNA_REPLICATION	0.886471
25_NK	GOBP_TOLL_LIKE_RECEPTOR_SIGNALING_PATHWAY	0.886454
25_NK	GOBP_POSITIVE_REGULATION_OF_HISTONE_H3_K9_ACETYLATION	0.886452
25_NK	GOBP_CHROMOSOME_SEPARATION	0.886415
25_NK	GOBP_NEGATIVE_REGULATION_OF_DNA_REPLICATION	0.886392
25_NK	GOBP_TRANSITION_METAL_ION_HOMEOSTASIS	0.886384
25_NK	GOBP_NEGATIVE_REGULATION_OF_TRANSFORMING_GROWTH_FACTOR_BETA_RECEPTOR_SIGNALING_PATHWAY	0.886381
25_NK	GOBP_REGULATION_OF_T_HELPER_CELL_DIFFERENTIATION	0.88636
25_NK	GOBP_RESPONSE_TO_MISFOLDED_PROTEIN	0.88633
25_NK	GOBP_MITOTIC_G1_S_TRANSITION_CHECKPOINT_SIGNALING	0.886328
25_NK	GOBP_CELLULAR_POLYSACCHARIDE_CATABOLIC_PROCESS	0.886316
25_NK	GOBP_NUCLEOSOME_MOBILIZATION	0.886314
25_NK	GOBP_PATTERN_RECOGNITION_RECEPTOR_SIGNALING_PATHWAY	0.886313
25_NK	GOBP_MATURATION_OF_5_8S_RRNA_FROM_TRICISTRONIC_RRNA_TRANSCRIPT_SSU_RRNA_5_8S_RRNA_LSU_RRNA	0.886309
25_NK	GOBP_MRNA_TRANSCRIPTION	0.886308
25_NK	GOBP_REGULATION_OF_T_CELL_MIGRATION	0.886242
25_NK	GOBP_ATP_METABOLIC_PROCESS	0.886235
25_NK	GOBP_REGULATION_OF_LIPOPROTEIN_METABOLIC_PROCESS	0.88622
25_NK	GOBP_PROTEIN_PEPTIDYL_PROLYL_ISOMERIZATION	0.886209
25_NK	GOBP_NEGATIVE_REGULATION_OF_OXIDATIVE_STRESS_INDUCED_NEURON_DEATH	0.886207
25_NK	GOBP_FATTY_ACID_BETA_OXIDATION	0.886195
25_NK	GOBP_REGULATION_OF_CARTILAGE_DEVELOPMENT	0.88617
25_NK	GOBP_DNA_TEMPLATED_TRANSCRIPTION_ELONGATION	0.886155
25_NK	GOBP_REGULATION_OF_PHOSPHOLIPASE_C_ACTIVITY	0.886147
25_NK	GOBP_PHOSPHATIDYLINOSITOL_3_KINASE_SIGNALING	0.886141
25_NK	GOBP_GPI_ANCHOR_METABOLIC_PROCESS	0.886121
25_NK	GOBP_REGULATION_OF_PROTEASOMAL_UBIQUITIN_DEPENDENT_PROTEIN_CATABOLIC_PROCESS	0.886119
25_NK	GOBP_CERAMIDE_1_PHOSPHATE_TRANSPORT	0.886107
25_NK	GOBP_REGULATION_OF_BMP_SIGNALING_PATHWAY	0.886085
25_NK	GOBP_PREASSEMBLY_OF_GPI_ANCHOR_IN_ER_MEMBRANE	0.886061
25_NK	GOBP_VASCULAR_ENDOTHELIAL_GROWTH_FACTOR_SIGNALING_PATHWAY	0.886051
25_NK	GOBP_REGULATION_OF_EXTRACELLULAR_MATRIX_ORGANIZATION	0.886044
25_NK	GOBP_NUCLEAR_TRANSPORT	0.886011
25_NK	GOBP_VESICLE_TARGETING	0.885997
25_NK	GOBP_RNA_INTERFERENCE	0.885939
25_NK	GOBP_RESPONSE_TO_PROTOZOAN	0.885938
25_NK	GOBP_REGULATION_OF_CELL_CYCLE_PROCESS	0.885937
25_NK	GOBP_PYRIMIDINE_RIBONUCLEOTIDE_METABOLIC_PROCESS	0.885936
25_NK	GOBP_GLUTATHIONE_METABOLIC_PROCESS	0.885935
25_NK	GOBP_AMP_BIOSYNTHETIC_PROCESS	0.885847
25_NK	GOBP_INTRACELLULAR_TRANSPORT	0.885818
25_NK	GOBP_DENDRITIC_SPINE_DEVELOPMENT	0.885804
25_NK	GOBP_RIBONUCLEOSIDE_TRIPHOSPHATE_METABOLIC_PROCESS	0.885804
25_NK	GOBP_POSITIVE_REGULATION_OF_NF_KAPPAB_TRANSCRIPTION_FACTOR_ACTIVITY	0.885799
25_NK	GOBP_CELLULAR_RESPONSE_TO_POTASSIUM_ION	0.885779
25_NK	GOBP_L_ALPHA_AMINO_ACID_TRANSMEMBRANE_TRANSPORT	0.885779
25_NK	GOBP_REGULATION_OF_ACTIN_FILAMENT_ORGANIZATION	0.885774
25_NK	GOBP_REGULATION_OF_WOUND_HEALING	0.88577
25_NK	GOBP_POSITIVE_REGULATION_OF_PROTEIN_LOCALIZATION_TO_CELL_PERIPHERY	0.885767
25_NK	GOBP_NITRIC_OXIDE_MEDIATED_SIGNAL_TRANSDUCTION	0.885764
25_NK	GOBP_PROTEIN_LOCALIZATION_TO_MICROTUBULE_ORGANIZING_CENTER	0.885756
25_NK	GOBP_REGULATION_OF_NOTCH_SIGNALING_PATHWAY	0.885754
25_NK	GOBP_PLACENTA_DEVELOPMENT	0.885751
25_NK	GOBP_INFLAMMASOME_COMPLEX_ASSEMBLY	0.885728
25_NK	GOBP_MRNA_MODIFICATION	0.885715
25_NK	GOBP_NUCLEOLUS_ORGANIZATION	0.885711
25_NK	GOBP_UMP_BIOSYNTHETIC_PROCESS	0.885648
25_NK	GOBP_POSITIVE_REGULATION_OF_TRANSLATIONAL_INITIATION	0.885647
25_NK	GOBP_LYMPHOCYTE_COSTIMULATION	0.885633
25_NK	GOBP_NEGATIVE_REGULATION_OF_ALPHA_BETA_T_CELL_ACTIVATION	0.885629
25_NK	GOBP_RESPONSE_TO_INTERFERON_GAMMA	0.885614
25_NK	GOBP_REGULATION_OF_B_CELL_APOPTOTIC_PROCESS	0.885607
25_NK	GOBP_NEGATIVE_REGULATION_OF_KINASE_ACTIVITY	0.885604
25_NK	GOBP_POSITIVE_REGULATION_OF_MACROPHAGE_DIFFERENTIATION	0.885598
25_NK	GOBP_VESICLE_ORGANIZATION	0.885577
25_NK	GOBP_PLATELET_AGGREGATION	0.885563
25_NK	GOBP_POSTSYNAPTIC_SIGNAL_TRANSDUCTION	0.885557
25_NK	GOBP_POSITIVE_REGULATION_OF_INTRACELLULAR_TRANSPORT	0.885543
25_NK	GOBP_MITOTIC_CELL_CYCLE	0.885536
25_NK	GOBP_POSTREPLICATION_REPAIR	0.885519
25_NK	GOBP_REGULATION_OF_AEROBIC_RESPIRATION	0.885513
25_NK	GOBP_REGULATION_OF_CENTROSOME_CYCLE	0.885512
25_NK	GOBP_REGULATION_OF_DNA_RECOMBINATION	0.885512
25_NK	GOBP_INTRACELLULAR_PROTEIN_TRANSMEMBRANE_TRANSPORT	0.885512
25_NK	GOBP_KINETOCHORE_ORGANIZATION	0.885507
25_NK	GOBP_MATERNAL_PLACENTA_DEVELOPMENT	0.885503
25_NK	GOBP_SMALL_NUCLEOLAR_RIBONUCLEOPROTEIN_COMPLEX_ASSEMBLY	0.885501
25_NK	GOBP_RIBONUCLEOTIDE_CATABOLIC_PROCESS	0.885495
25_NK	GOBP_LIPOSACCHARIDE_METABOLIC_PROCESS	0.885484
25_NK	GOBP_TRANSFORMING_GROWTH_FACTOR_BETA_RECEPTOR_SIGNALING_PATHWAY	0.885478
25_NK	GOBP_ORGANELLE_MEMBRANE_FUSION	0.885457
25_NK	GOBP_AMINOACYL_TRNA_METABOLISM_INVOLVED_IN_TRANSLATIONAL_FIDELITY	0.885442
25_NK	GOBP_BASE_EXCISION_REPAIR_GAP_FILLING	0.885416
25_NK	GOBP_MEMBRANE_INVAGINATION	0.885334
25_NK	GOBP_IMMUNE_RESPONSE_REGULATING_SIGNALING_PATHWAY	0.885318
25_NK	GOBP_POSITIVE_REGULATION_OF_LYMPHOCYTE_DIFFERENTIATION	0.885315
25_NK	GOBP_POSITIVE_REGULATION_OF_ACTIN_FILAMENT_POLYMERIZATION	0.885307
25_NK	GOBP_SCHWANN_CELL_DIFFERENTIATION	0.885305
25_NK	GOBP_DEFENSE_RESPONSE_TO_SYMBIONT	0.885296
25_NK	GOBP_COPPER_ION_TRANSPORT	0.885281
25_NK	GOBP_UNSATURATED_FATTY_ACID_METABOLIC_PROCESS	0.885244
25_NK	GOBP_ORGANOPHOSPHATE_CATABOLIC_PROCESS	0.885239
25_NK	GOBP_REGULATION_OF_LAMELLIPODIUM_MORPHOGENESIS	0.885201
25_NK	GOBP_NODAL_SIGNALING_PATHWAY	0.885195
25_NK	GOBP_CELL_CYCLE	0.885178
25_NK	GOBP_FOLIC_ACID_METABOLIC_PROCESS	0.885173
25_NK	GOBP_CELL_CYCLE_PROCESS	0.885153
25_NK	GOBP_REGULATION_OF_PEPTIDYL_LYSINE_ACETYLATION	0.885148
25_NK	GOBP_VENTRICULAR_TRABECULA_MYOCARDIUM_MORPHOGENESIS	0.885133
25_NK	GOBP_REGULATION_OF_INTRACELLULAR_TRANSPORT	0.885109
25_NK	GOBP_POSITIVE_REGULATION_OF_CANONICAL_WNT_SIGNALING_PATHWAY	0.885104
25_NK	GOBP_IRE1_MEDIATED_UNFOLDED_PROTEIN_RESPONSE	0.885103
25_NK	GOBP_MESONEPHROS_DEVELOPMENT	0.885102
25_NK	GOBP_THIOESTER_BIOSYNTHETIC_PROCESS	0.885096
25_NK	GOBP_NUCLEOSIDE_TRIPHOSPHATE_BIOSYNTHETIC_PROCESS	0.885095
25_NK	GOBP_RRNA_MODIFICATION	0.88509
25_NK	GOBP_UNSATURATED_FATTY_ACID_BIOSYNTHETIC_PROCESS	0.885087
25_NK	GOBP_REGULATION_OF_ERBB_SIGNALING_PATHWAY	0.885066
25_NK	GOBP_TOR_SIGNALING	0.885063
25_NK	GOBP_CELLULAR_RESPONSE_TO_RADIATION	0.885063
25_NK	GOBP_PIGMENTATION	0.88506
25_NK	GOBP_NUCLEOTIDE_SALVAGE	0.885054
25_NK	GOBP_TOLL_LIKE_RECEPTOR_2_SIGNALING_PATHWAY	0.885052
25_NK	GOBP_VESICLE_DOCKING	0.885049
25_NK	GOBP_NEGATIVE_REGULATION_OF_PROTEIN_MODIFICATION_PROCESS	0.885046
25_NK	GOBP_I_KAPPAB_KINASE_NF_KAPPAB_SIGNALING	0.885039
25_NK	GOBP_DENDRITE_EXTENSION	0.885039
25_NK	GOBP_RESPONSE_TO_NITROSATIVE_STRESS	0.885038
25_NK	GOBP_REGULATION_OF_SODIUM_ION_TRANSMEMBRANE_TRANSPORT	0.885016
25_NK	GOBP_POSITIVE_REGULATION_OF_CELL_CYCLE_PROCESS	0.88499
25_NK	GOBP_ADHESION_OF_SYMBIONT_TO_HOST_CELL	0.884989
25_NK	GOBP_REGULATION_OF_CELL_CYCLE	0.884985
25_NK	GOBP_IMMUNE_RESPONSE_REGULATING_CELL_SURFACE_RECEPTOR_SIGNALING_PATHWAY	0.884982
25_NK	GOBP_VENTRICULAR_SEPTUM_DEVELOPMENT	0.884979
25_NK	GOBP_CELLULAR_RESPONSE_TO_INTERFERON_GAMMA	0.884977
25_NK	GOBP_POSITIVE_REGULATION_OF_DEFENSE_RESPONSE	0.884947
25_NK	GOBP_REGULATION_OF_B_CELL_PROLIFERATION	0.884935
25_NK	GOBP_PROTEIN_LOCALIZATION_TO_CYTOSKELETON	0.884929
25_NK	GOBP_REGULATION_OF_RECEPTOR_MEDIATED_ENDOCYTOSIS	0.884916
25_NK	GOBP_DNA_METHYLATION_OR_DEMETHYLATION	0.884891
25_NK	GOBP_REGULATION_OF_MICROTUBULE_POLYMERIZATION_OR_DEPOLYMERIZATION	0.884873
25_NK	GOBP_OLEFINIC_COMPOUND_METABOLIC_PROCESS	0.884865
25_NK	GOBP_REGULATION_OF_DNA_TEMPLATED_TRANSCRIPTION_ELONGATION	0.884857
25_NK	GOBP_ENDOTHELIAL_CELL_APOPTOTIC_PROCESS	0.88485
25_NK	GOBP_POSITIVE_REGULATION_OF_EXOSOMAL_SECRETION	0.884755
25_NK	GOBP_CELLULAR_RESPONSE_TO_MURAMYL_DIPEPTIDE	0.884716
25_NK	GOBP_ESCRT_COMPLEX_DISASSEMBLY	0.884716
25_NK	GOBP_MOTILE_CILIUM_ASSEMBLY	0.884711
25_NK	GOBP_POSITIVE_REGULATION_OF_LEUKOCYTE_PROLIFERATION	0.884707
25_NK	GOBP_POSITIVE_REGULATION_OF_STRIATED_MUSCLE_CELL_APOPTOTIC_PROCESS	0.884693
25_NK	GOBP_NEGATIVE_REGULATION_OF_ENDOCYTOSIS	0.884692
25_NK	GOBP_CELLULAR_TRANSITION_METAL_ION_HOMEOSTASIS	0.884682
25_NK	GOBP_REGULATION_OF_ATRIAL_CARDIAC_MUSCLE_CELL_MEMBRANE_REPOLARIZATION	0.884678
25_NK	GOBP_REGULATION_OF_RESPONSE_TO_BIOTIC_STIMULUS	0.884674
25_NK	GOBP_PYRIMIDINE_RIBONUCLEOSIDE_MONOPHOSPHATE_METABOLIC_PROCESS	0.884673
25_NK	GOBP_REGULATION_OF_MITOTIC_CELL_CYCLE	0.884669
25_NK	GOBP_FACULTATIVE_HETEROCHROMATIN_ASSEMBLY	0.884661
25_NK	GOBP_CELLULAR_RESPONSE_TO_STARVATION	0.884658
25_NK	GOBP_ORGANIC_ACID_TRANSMEMBRANE_TRANSPORT	0.884652
25_NK	GOBP_REGULATION_OF_SIGNAL_TRANSDUCTION_BY_P53_CLASS_MEDIATOR	0.884649
25_NK	GOBP_NUCLEOBASE_CONTAINING_COMPOUND_TRANSPORT	0.88463
25_NK	GOBP_NEGATIVE_REGULATION_OF_VIRAL_PROCESS	0.884614
25_NK	GOBP_EPHRIN_RECEPTOR_SIGNALING_PATHWAY	0.884573
25_NK	GOBP_LYMPHOCYTE_APOPTOTIC_PROCESS	0.884555
25_NK	GOBP_JNK_CASCADE	0.884552
25_NK	GOBP_PHOSPHATIDYLINOSITOL_BIOSYNTHETIC_PROCESS	0.884551
25_NK	GOBP_CYTOPLASMIC_MICROTUBULE_ORGANIZATION	0.884547
25_NK	GOBP_FIBROBLAST_ACTIVATION	0.884546
25_NK	GOBP_NEGATIVE_REGULATION_OF_RECEPTOR_MEDIATED_ENDOCYTOSIS	0.884537
25_NK	GOBP_REGULATION_OF_DEOXYRIBONUCLEASE_ACTIVITY	0.884537
25_NK	GOBP_CELLULAR_RESPONSE_TO_OSMOTIC_STRESS	0.884533
25_NK	GOBP_REGULATION_OF_CYCLIN_DEPENDENT_PROTEIN_KINASE_ACTIVITY	0.884528
25_NK	GOBP_POSITIVE_REGULATION_OF_COAGULATION	0.884508
25_NK	GOBP_RESPONSE_TO_NERVE_GROWTH_FACTOR	0.884496
25_NK	GOBP_PYRIMIDINE_NUCLEOSIDE_METABOLIC_PROCESS	0.884496
25_NK	GOBP_GMP_METABOLIC_PROCESS	0.884493
25_NK	GOBP_MUCOPOLYSACCHARIDE_METABOLIC_PROCESS	0.88448
25_NK	GOBP_POSITIVE_REGULATION_OF_EMBRYONIC_DEVELOPMENT	0.884459
25_NK	GOBP_COPII_COATED_VESICLE_BUDDING	0.884456
25_NK	GOBP_T_CELL_PROLIFERATION	0.88445
25_NK	GOBP_POSITIVE_REGULATION_OF_INTRINSIC_APOPTOTIC_SIGNALING_PATHWAY	0.884427
25_NK	GOBP_POSITIVE_REGULATION_OF_JNK_CASCADE	0.884417
25_NK	GOBP_PROTEIN_CONTAINING_COMPLEX_ORGANIZATION	0.884374
25_NK	GOBP_POSITIVE_REGULATION_OF_CELL_JUNCTION_ASSEMBLY	0.884357
25_NK	GOBP_POSITIVE_REGULATION_OF_B_CELL_DIFFERENTIATION	0.884344
25_NK	GOBP_RESPONSE_TO_PROGESTERONE	0.884339
25_NK	GOBP_REGULATION_OF_ESTABLISHMENT_OF_PLANAR_POLARITY	0.884334
25_NK	GOBP_SPLICEOSOMAL_COMPLEX_ASSEMBLY	0.884319
25_NK	GOBP_SNO_S_RNA_PROCESSING	0.88431
25_NK	GOBP_RUFFLE_ORGANIZATION	0.884303
25_NK	GOBP_NEGATIVE_REGULATION_OF_INTRINSIC_APOPTOTIC_SIGNALING_PATHWAY_BY_P53_CLASS_MEDIATOR	0.884301
25_NK	GOBP_REGULATION_OF_CELL_SUBSTRATE_JUNCTION_ORGANIZATION	0.88427
25_NK	GOBP_POST_TRANSLATIONAL_PROTEIN_MODIFICATION	0.88425
25_NK	GOBP_POSITIVE_REGULATION_OF_ALPHA_BETA_T_CELL_DIFFERENTIATION	0.884247
25_NK	GOBP_FATTY_ACID_METABOLIC_PROCESS	0.884233
25_NK	GOBP_NEUTRAL_LIPID_BIOSYNTHETIC_PROCESS	0.884225
25_NK	GOBP_REGULATION_OF_TRANSMEMBRANE_RECEPTOR_PROTEIN_SERINE_THREONINE_KINASE_SIGNALING_PATHWAY	0.884212
25_NK	GOBP_SULFUR_COMPOUND_BIOSYNTHETIC_PROCESS	0.884209
25_NK	GOBP_GLYCEROPHOSPHOLIPID_BIOSYNTHETIC_PROCESS	0.884195
25_NK	GOBP_NEUROPEPTIDE_SIGNALING_PATHWAY	0.884194
25_NK	GOBP_REGULATION_OF_SUPRAMOLECULAR_FIBER_ORGANIZATION	0.884171
25_NK	GOBP_POSITIVE_REGULATION_OF_NATURAL_KILLER_CELL_MEDIATED_CYTOTOXICITY	0.884164
25_NK	GOBP_REGULATION_OF_LEUKOCYTE_PROLIFERATION	0.88416
25_NK	GOBP_MICROTUBULE_BUNDLE_FORMATION	0.884142
25_NK	GOBP_REGULATION_OF_DEFENSE_RESPONSE_TO_VIRUS	0.884084
25_NK	GOBP_BLOOD_VESSEL_REMODELING	0.88408
25_NK	GOBP_POSITIVE_REGULATION_OF_CELLULAR_RESPIRATION	0.884078
25_NK	GOBP_RESPONSE_TO_ISCHEMIA	0.884048
25_NK	GOBP_POSITIVE_REGULATION_OF_CELL_CYCLE_G2_M_PHASE_TRANSITION	0.884037
25_NK	GOBP_ORGANELLE_ASSEMBLY	0.884031
25_NK	GOBP_POSITIVE_REGULATION_OF_PROTEIN_KINASE_B_SIGNALING	0.884021
25_NK	GOBP_SPINDLE_LOCALIZATION	0.884021
25_NK	GOBP_REGULATION_OF_PROTEIN_DEUBIQUITINATION	0.884014
25_NK	GOBP_PROTON_TRANSPORTING_TWO_SECTOR_ATPASE_COMPLEX_ASSEMBLY	0.884006
25_NK	GOBP_REGULATION_OF_GENE_EXPRESSION_EPIGENETIC	0.883986
25_NK	GOBP_LIPID_IMPORT_INTO_CELL	0.883982
25_NK	GOBP_POSITIVE_REGULATION_OF_DNA_METABOLIC_PROCESS	0.88398
25_NK	GOBP_TYPE_I_INTERFERON_PRODUCTION	0.883975
25_NK	GOBP_POSITIVE_REGULATION_OF_POSTTRANSCRIPTIONAL_GENE_SILENCING	0.883959
25_NK	GOBP_GLYCEROLIPID_BIOSYNTHETIC_PROCESS	0.88394
25_NK	GOBP_SMALL_GTPASE_MEDIATED_SIGNAL_TRANSDUCTION	0.883926
25_NK	GOBP_ATP_BIOSYNTHETIC_PROCESS	0.883924
25_NK	GOBP_REGULATION_OF_ALPHA_BETA_T_CELL_ACTIVATION	0.88392
25_NK	GOBP_REGULATION_OF_MRNA_PROCESSING	0.883913
25_NK	GOBP_BONE_RESORPTION	0.883902
25_NK	GOBP_POSITIVE_REGULATION_OF_NOTCH_SIGNALING_PATHWAY	0.883902
25_NK	GOBP_ALTERNATIVE_MRNA_SPLICING_VIA_SPLICEOSOME	0.88389
25_NK	GOBP_RECEPTOR_CATABOLIC_PROCESS	0.883877
25_NK	GOBP_PROTEIN_TARGETING_TO_LYSOSOME	0.883876
25_NK	GOBP_NEGATIVE_REGULATION_OF_OSTEOBLAST_DIFFERENTIATION	0.883869
25_NK	GOBP_HOMOTYPIC_CELL_CELL_ADHESION	0.883866
25_NK	GOBP_CLATHRIN_DEPENDENT_ENDOCYTOSIS	0.883863
25_NK	GOBP_REGULATION_OF_CD4_POSITIVE_ALPHA_BETA_T_CELL_ACTIVATION	0.883847
25_NK	GOBP_RESPONSE_TO_TUMOR_NECROSIS_FACTOR	0.88384
25_NK	GOBP_REGULATION_OF_PROTEASOMAL_PROTEIN_CATABOLIC_PROCESS	0.883833
25_NK	GOBP_ANIMAL_ORGAN_FORMATION	0.883825
25_NK	GOBP_REGULATION_OF_PROTEIN_IMPORT	0.883825
25_NK	GOBP_REGULATION_OF_VIRAL_PROCESS	0.883805
25_NK	GOBP_CELL_FATE_DETERMINATION	0.883794
25_NK	GOBP_NEGATIVE_REGULATION_OF_CD4_POSITIVE_ALPHA_BETA_T_CELL_ACTIVATION	0.883792
25_NK	GOBP_REGULATION_OF_TOLL_LIKE_RECEPTOR_SIGNALING_PATHWAY	0.883792
25_NK	GOBP_HAIR_CELL_DIFFERENTIATION	0.883779
25_NK	GOBP_NEGATIVE_REGULATION_OF_B_CELL_APOPTOTIC_PROCESS	0.883775
25_NK	GOBP_INTERFERON_BETA_PRODUCTION	0.883772
25_NK	GOBP_REGULATION_OF_T_CELL_PROLIFERATION	0.883745
25_NK	GOBP_TOLL_LIKE_RECEPTOR_3_SIGNALING_PATHWAY	0.883744
25_NK	GOBP_NEGATIVE_REGULATION_OF_ANTIGEN_RECEPTOR_MEDIATED_SIGNALING_PATHWAY	0.88374
25_NK	GOBP_LEUKOCYTE_CELL_CELL_ADHESION	0.883738
25_NK	GOBP_INTRACILIARY_TRANSPORT	0.883736
25_NK	GOBP_RETROGRADE_VESICLE_MEDIATED_TRANSPORT_GOLGI_TO_ENDOPLASMIC_RETICULUM	0.883731
25_NK	GOBP_REGULATION_OF_GRANULOCYTE_CHEMOTAXIS	0.883729
25_NK	GOBP_MRNA_CLEAVAGE	0.88372
25_NK	GOBP_MRNA_CATABOLIC_PROCESS	0.88371
25_NK	GOBP_REGULATION_OF_CELLULAR_AMIDE_METABOLIC_PROCESS	0.883706
25_NK	GOBP_POSITIVE_REGULATION_OF_UBIQUITIN_DEPENDENT_PROTEIN_CATABOLIC_PROCESS	0.883682
25_NK	GOBP_REGULATION_OF_PROTEIN_LOCALIZATION_TO_CELL_PERIPHERY	0.88367
25_NK	GOBP_MITOTIC_NUCLEAR_DIVISION	0.883658
25_NK	GOBP_ICOSANOID_METABOLIC_PROCESS	0.88362
25_NK	GOBP_POSITIVE_REGULATION_OF_DEFENSE_RESPONSE_TO_VIRUS_BY_HOST	0.883599
25_NK	GOBP_HEMATOPOIETIC_PROGENITOR_CELL_DIFFERENTIATION	0.883573
25_NK	GOBP_DNA_METHYLATION	0.883566
25_NK	GOBP_NUCLEOTIDE_EXCISION_REPAIR_DNA_GAP_FILLING	0.883557
25_NK	GOBP_LYTIC_VACUOLE_ORGANIZATION	0.883554
25_NK	GOBP_RECEPTOR_METABOLIC_PROCESS	0.883546
25_NK	GOBP_MYELIN_ASSEMBLY	0.883535
25_NK	GOBP_NUCLEOSIDE_TRIPHOSPHATE_METABOLIC_PROCESS	0.883532
25_NK	GOBP_LIPID_OXIDATION	0.883529
25_NK	GOBP_LEUKOCYTE_HOMEOSTASIS	0.883503
25_NK	GOBP_CRISTAE_FORMATION	0.883499
25_NK	GOBP_REGULATION_OF_RNA_SPLICING	0.883497
25_NK	GOBP_NEGATIVE_REGULATION_OF_BMP_SIGNALING_PATHWAY	0.883487
25_NK	GOBP_TUBULIN_DEACETYLATION	0.883465
25_NK	GOBP_INNER_EAR_AUDITORY_RECEPTOR_CELL_DIFFERENTIATION	0.883449
25_NK	GOBP_ACETYL_COA_BIOSYNTHETIC_PROCESS	0.88344
25_NK	GOBP_NEGATIVE_REGULATION_OF_ORGANELLE_ORGANIZATION	0.883428
25_NK	GOBP_POSITIVE_REGULATION_OF_CELLULAR_PROTEIN_CATABOLIC_PROCESS	0.883397
25_NK	GOBP_RESPONSE_TO_ISOQUINOLINE_ALKALOID	0.883394
25_NK	GOBP_REGULATION_OF_PHOSPHATIDYLINOSITOL_3_KINASE_ACTIVITY	0.883387
25_NK	GOBP_MITOCHONDRIAL_ATP_SYNTHESIS_COUPLED_PROTON_TRANSPORT	0.883383
25_NK	GOBP_DNA_METHYLATION_DEPENDENT_HETEROCHROMATIN_ASSEMBLY	0.883373
25_NK	GOBP_MAST_CELL_ACTIVATION_INVOLVED_IN_IMMUNE_RESPONSE	0.883369
25_NK	GOBP_REGULATION_OF_NEUTROPHIL_MIGRATION	0.883344
25_NK	GOBP_TETRAHYDROFOLATE_METABOLIC_PROCESS	0.883337
25_NK	GOBP_PROTEIN_K63_LINKED_DEUBIQUITINATION	0.883319
25_NK	GOBP_ESTABLISHMENT_OF_PROTEIN_LOCALIZATION_TO_ENDOPLASMIC_RETICULUM	0.883312
25_NK	GOBP_MUSCLE_ORGAN_MORPHOGENESIS	0.88331
25_NK	GOBP_SUPEROXIDE_ANION_GENERATION	0.883307
25_NK	GOBP_CELLULAR_ALDEHYDE_METABOLIC_PROCESS	0.883306
25_NK	GOBP_RNA_DESTABILIZATION	0.8833
25_NK	GOBP_AMYLOID_PRECURSOR_PROTEIN_CATABOLIC_PROCESS	0.883297
25_NK	GOBP_POSITIVE_REGULATION_OF_DENDRITE_MORPHOGENESIS	0.883285
25_NK	GOBP_REGULATION_OF_MRNA_CATABOLIC_PROCESS	0.883237
25_NK	GOBP_ACTIVATION_OF_CYSTEINE_TYPE_ENDOPEPTIDASE_ACTIVITY	0.883212
25_NK	GOBP_POSITIVE_REGULATION_OF_WNT_SIGNALING_PATHWAY	0.883207
25_NK	GOBP_CD8_POSITIVE_ALPHA_BETA_T_CELL_DIFFERENTIATION	0.883185
25_NK	GOBP_BASE_EXCISION_REPAIR	0.883182
25_NK	GOBP_REGULATION_OF_LIPID_KINASE_ACTIVITY	0.883159
25_NK	GOBP_CELL_SUBSTRATE_JUNCTION_ORGANIZATION	0.883136
25_NK	GOBP_ACTIVATION_OF_IMMUNE_RESPONSE	0.88311
25_NK	GOBP_PLACENTA_BLOOD_VESSEL_DEVELOPMENT	0.883107
25_NK	GOBP_REGULATION_OF_CELLULAR_RESPONSE_TO_GROWTH_FACTOR_STIMULUS	0.883102
25_NK	GOBP_CELLULAR_AMIDE_METABOLIC_PROCESS	0.883096
25_NK	GOBP_NUCLEOSIDE_PHOSPHATE_CATABOLIC_PROCESS	0.88309
25_NK	GOBP_POSITIVE_REGULATION_OF_NUCLEAR_TRANSCRIBED_MRNA_CATABOLIC_PROCESS_DEADENYLATION_DEPENDENT_DECAY	0.883086
25_NK	GOBP_NEGATIVE_REGULATION_OF_RNA_CATABOLIC_PROCESS	0.883074
25_NK	GOBP_REGULATION_OF_RAS_PROTEIN_SIGNAL_TRANSDUCTION	0.883072
25_NK	GOBP_NEGATIVE_REGULATION_OF_ATP_DEPENDENT_ACTIVITY	0.883066
25_NK	GOBP_TRIGLYCERIDE_BIOSYNTHETIC_PROCESS	0.883049
25_NK	GOBP_FATTY_ACID_BIOSYNTHETIC_PROCESS	0.883048
25_NK	GOBP_POSITIVE_REGULATION_OF_PEPTIDYL_SERINE_PHOSPHORYLATION	0.883043
25_NK	GOBP_PROTEIN_INSERTION_INTO_ER_MEMBRANE	0.883042
25_NK	GOBP_POSITIVE_REGULATION_OF_DENDRITIC_SPINE_DEVELOPMENT	0.882998
25_NK	GOBP_MEMBRANE_BIOGENESIS	0.882967
25_NK	GOBP_ERROR_PRONE_TRANSLESION_SYNTHESIS	0.882964
25_NK	GOBP_IMPORT_INTO_NUCLEUS	0.882958
25_NK	GOBP_ARTERY_DEVELOPMENT	0.882953
25_NK	GOBP_GLYCOPROTEIN_BIOSYNTHETIC_PROCESS	0.882946
25_NK	GOBP_POSITIVE_REGULATION_OF_LEUKOCYTE_APOPTOTIC_PROCESS	0.882943
25_NK	GOBP_NEGATIVE_REGULATION_OF_PHOSPHATIDYLINOSITOL_3_KINASE_SIGNALING	0.88294
25_NK	GOBP_NEGATIVE_REGULATION_OF_DNA_BINDING_TRANSCRIPTION_FACTOR_ACTIVITY	0.882938
25_NK	GOBP_NEGATIVE_REGULATION_OF_AMYLOID_FIBRIL_FORMATION	0.882933
25_NK	GOBP_T_CELL_DIFFERENTIATION	0.882916
25_NK	GOBP_POSITIVE_REGULATION_OF_RESPONSE_TO_EXTERNAL_STIMULUS	0.882916
25_NK	GOBP_FATTY_ACID_CATABOLIC_PROCESS	0.882911
25_NK	GOBP_POSITIVE_REGULATION_OF_TORC1_SIGNALING	0.882907
25_NK	GOBP_RESPONSE_TO_HYDROSTATIC_PRESSURE	0.882904
25_NK	GOBP_POSTTRANSLATIONAL_PROTEIN_TARGETING_TO_ENDOPLASMIC_RETICULUM_MEMBRANE	0.882885
25_NK	GOBP_MICROTUBULE_POLYMERIZATION_OR_DEPOLYMERIZATION	0.882884
25_NK	GOBP_REGULATION_OF_WNT_SIGNALING_PATHWAY_PLANAR_CELL_POLARITY_PATHWAY	0.882867
25_NK	GOBP_NEGATIVE_REGULATION_OF_STRESS_ACTIVATED_PROTEIN_KINASE_SIGNALING_CASCADE	0.882862
25_NK	GOBP_ACTIN_FILAMENT_ORGANIZATION	0.882855
25_NK	GOBP_POSITIVE_REGULATION_OF_TOR_SIGNALING	0.882854
25_NK	GOBP_POSITIVE_REGULATION_OF_PROTEASOMAL_UBIQUITIN_DEPENDENT_PROTEIN_CATABOLIC_PROCESS	0.882849
25_NK	GOBP_POSITIVE_REGULATION_OF_LIPID_CATABOLIC_PROCESS	0.882833
25_NK	GOBP_POSITIVE_REGULATION_OF_CD4_POSITIVE_ALPHA_BETA_T_CELL_DIFFERENTIATION	0.882814
25_NK	GOBP_EMBRYO_IMPLANTATION	0.882791
25_NK	GOBP_NEGATIVE_REGULATION_OF_ORGANELLE_ASSEMBLY	0.882755
25_NK	GOBP_REGULATION_OF_HEMATOPOIETIC_PROGENITOR_CELL_DIFFERENTIATION	0.882753
25_NK	GOBP_CELLULAR_RESPONSE_TO_EXTRACELLULAR_STIMULUS	0.882753
25_NK	GOBP_RESPONSE_TO_VIRUS	0.882738
25_NK	GOBP_PYRIMIDINE_NUCLEOSIDE_TRIPHOSPHATE_BIOSYNTHETIC_PROCESS	0.882737
25_NK	GOBP_POSITIVE_REGULATION_OF_PROTEOLYSIS_INVOLVED_IN_CELLULAR_PROTEIN_CATABOLIC_PROCESS	0.882737
25_NK	GOBP_REGULATION_OF_RESPONSE_TO_WOUNDING	0.882705
25_NK	GOBP_VERY_LONG_CHAIN_FATTY_ACID_METABOLIC_PROCESS	0.882693
25_NK	GOBP_SYNAPSE_MATURATION	0.88269
25_NK	GOBP_NCRNA_TRANSCRIPTION	0.882688
25_NK	GOBP_PROXIMAL_DISTAL_PATTERN_FORMATION	0.882682
25_NK	GOBP_CELLULAR_SENESCENCE	0.882647
25_NK	BIV	0.882647
25_NK	GOBP_LEUKOCYTE_APOPTOTIC_PROCESS	0.882644
25_NK	GOBP_LIPOPROTEIN_METABOLIC_PROCESS	0.88264
25_NK	GOBP_REGULATION_OF_SPHINGOLIPID_BIOSYNTHETIC_PROCESS	0.882639
25_NK	GOBP_TRANSLESION_SYNTHESIS	0.882635
25_NK	GOBP_CARBOHYDRATE_DERIVATIVE_BIOSYNTHETIC_PROCESS	0.882632
25_NK	GOBP_REGULATION_OF_RETROGRADE_PROTEIN_TRANSPORT_ER_TO_CYTOSOL	0.882614
25_NK	GOBP_EXTRACELLULAR_TRANSPORT	0.882608
25_NK	GOBP_MAST_CELL_ACTIVATION	0.882605
25_NK	GOBP_PROTEIN_PALMITOYLATION	0.882575
25_NK	GOBP_REGULATION_OF_ANOIKIS	0.882567
25_NK	GOBP_REGULATION_OF_LEUKOCYTE_MEDIATED_CYTOTOXICITY	0.882545
25_NK	GOBP_REGULATION_OF_MRNA_METABOLIC_PROCESS	0.882535
25_NK	GOBP_PEPTIDYL_SERINE_MODIFICATION	0.882527
25_NK	GOBP_POSITIVE_REGULATION_OF_CYTOKINESIS	0.882523
25_NK	GOBP_AMINO_SUGAR_METABOLIC_PROCESS	0.882519
25_NK	GOBP_REGULATION_OF_SYNAPTIC_TRANSMISSION_GLUTAMATERGIC	0.882479
25_NK	GOBP_ALPHA_BETA_T_CELL_PROLIFERATION	0.882446
25_NK	GOBP_REGULATION_OF_HOMOTYPIC_CELL_CELL_ADHESION	0.882418
25_NK	GOBP_LEUKOCYTE_ADHESION_TO_VASCULAR_ENDOTHELIAL_CELL	0.882394
25_NK	GOBP_PROTEIN_LOCALIZATION_TO_ENDOPLASMIC_RETICULUM	0.882358
25_NK	GOBP_REGULATION_OF_TRANSCRIPTION_BY_RNA_POLYMERASE_I	0.882355
25_NK	GOBP_CD8_POSITIVE_ALPHA_BETA_T_CELL_ACTIVATION	0.882348
25_NK	GOBP_ORGANONITROGEN_COMPOUND_BIOSYNTHETIC_PROCESS	0.882339
25_NK	GOBP_PROTEASOME_ASSEMBLY	0.882334
25_NK	GOBP_ESTABLISHMENT_OF_MITOTIC_SPINDLE_LOCALIZATION	0.882329
25_NK	GOBP_REGULATION_OF_PROTEIN_CATABOLIC_PROCESS	0.882322
25_NK	GOBP_POSITIVE_REGULATION_OF_DNA_BIOSYNTHETIC_PROCESS	0.882319
25_NK	GOBP_CELLULAR_RESPONSE_TO_STRESS	0.882295
25_NK	GOBP_NEGATIVE_REGULATION_OF_TRANSFERASE_ACTIVITY	0.882267
25_NK	GOBP_MACROPHAGE_MIGRATION	0.882266
25_NK	GOBP_LABYRINTHINE_LAYER_BLOOD_VESSEL_DEVELOPMENT	0.882262
25_NK	GOBP_LYMPHOID_PROGENITOR_CELL_DIFFERENTIATION	0.882261
25_NK	GOBP_POSITIVE_REGULATION_OF_SUPRAMOLECULAR_FIBER_ORGANIZATION	0.882238
25_NK	GOBP_POSITIVE_REGULATION_OF_PROTEIN_LOCALIZATION_TO_EARLY_ENDOSOME	0.882238
25_NK	GOBP_SCF_DEPENDENT_PROTEASOMAL_UBIQUITIN_DEPENDENT_PROTEIN_CATABOLIC_PROCESS	0.882232
25_NK	GOBP_POSITIVE_REGULATION_OF_DNA_RECOMBINATION	0.882225
25_NK	GOBP_REGULATION_OF_JNK_CASCADE	0.88221
25_NK	GOBP_RAS_PROTEIN_SIGNAL_TRANSDUCTION	0.882208
25_NK	GOBP_POTASSIUM_ION_IMPORT_ACROSS_PLASMA_MEMBRANE	0.882187
25_NK	GOBP_CARDIAC_EPITHELIAL_TO_MESENCHYMAL_TRANSITION	0.882187
25_NK	GOBP_CELL_SURFACE_RECEPTOR_SIGNALING_PATHWAY_INVOLVED_IN_HEART_DEVELOPMENT	0.882186
25_NK	GOBP_REGULATION_OF_DEACETYLASE_ACTIVITY	0.882182
25_NK	GOBP_REGULATION_OF_TUMOR_NECROSIS_FACTOR_MEDIATED_SIGNALING_PATHWAY	0.88218
25_NK	GOBP_CELLULAR_RESPONSE_TO_UV	0.882162
25_NK	GOBP_REGULATION_OF_NATURAL_KILLER_CELL_MEDIATED_IMMUNITY	0.882127
25_NK	GOBP_INTRACELLULAR_PROTEIN_TRANSPORT	0.882127
25_NK	GOBP_LEUKOCYTE_DEGRANULATION	0.882123
25_NK	GOBP_ATTACHMENT_OF_MITOTIC_SPINDLE_MICROTUBULES_TO_KINETOCHORE	0.882123
25_NK	GOBP_MITOCHONDRIAL_DNA_METABOLIC_PROCESS	0.882116
25_NK	GOBP_ENDOPLASMIC_RETICULUM_ORGANIZATION	0.8821
25_NK	GOBP_PHOSPHOLIPID_BIOSYNTHETIC_PROCESS	0.882095
25_NK	GOBP_REGULATION_OF_ANIMAL_ORGAN_MORPHOGENESIS	0.882088
25_NK	GOBP_NEGATIVE_REGULATION_OF_T_CELL_PROLIFERATION	0.882083
25_NK	GOBP_LIPID_DROPLET_ORGANIZATION	0.882078
25_NK	GOBP_POSITIVE_REGULATION_OF_INFLAMMATORY_RESPONSE	0.882077
25_NK	GOBP_POSITIVE_REGULATION_OF_CYTOSKELETON_ORGANIZATION	0.882072
25_NK	GOBP_IMP_METABOLIC_PROCESS	0.88207
25_NK	GOBP_PROSTANOID_METABOLIC_PROCESS	0.882059
25_NK	GOBP_POSITIVE_REGULATION_OF_METAPHASE_ANAPHASE_TRANSITION_OF_CELL_CYCLE	0.882059
25_NK	GOBP_VESICLE_MEDIATED_TRANSPORT_BETWEEN_ENDOSOMAL_COMPARTMENTS	0.88205
25_NK	GOBP_CELLULAR_IRON_ION_HOMEOSTASIS	0.882045
25_NK	GOBP_REGULATION_OF_INTRACELLULAR_PROTEIN_TRANSPORT	0.882034
25_NK	GOBP_RENAL_TUBULE_DEVELOPMENT	0.882028
25_NK	GOBP_HEART_VALVE_DEVELOPMENT	0.882026
25_NK	GOBP_NEGATIVE_REGULATION_OF_MRNA_METABOLIC_PROCESS	0.882015
25_NK	GOBP_MYELOID_DENDRITIC_CELL_ACTIVATION	0.88197
25_NK	GOBP_RESPONSE_TO_STARVATION	0.88197
25_NK	GOBP_NEGATIVE_REGULATION_OF_PATHWAY_RESTRICTED_SMAD_PROTEIN_PHOSPHORYLATION	0.88196
25_NK	GOBP_PROTON_TRANSMEMBRANE_TRANSPORT	0.881949
25_NK	GOBP_TORC1_SIGNALING	0.881942
25_NK	GOBP_ENERGY_DERIVATION_BY_OXIDATION_OF_ORGANIC_COMPOUNDS	0.881916
25_NK	GOBP_POSITIVE_REGULATION_OF_PROTEIN_CATABOLIC_PROCESS	0.881913
25_NK	GOBP_CELLULAR_LIPID_CATABOLIC_PROCESS	0.88189
25_NK	GOBP_RAB_PROTEIN_SIGNAL_TRANSDUCTION	0.881888
25_NK	GOBP_NEGATIVE_REGULATION_OF_FATTY_ACID_METABOLIC_PROCESS	0.881887
25_NK	GOBP_RNA_POLYADENYLATION	0.881872
25_NK	GOBP_REGULATION_OF_LEUKOCYTE_APOPTOTIC_PROCESS	0.88187
25_NK	GOBP_REGULATION_OF_LIPID_CATABOLIC_PROCESS	0.881862
25_NK	GOBP_FC_GAMMA_RECEPTOR_SIGNALING_PATHWAY	0.881849
25_NK	GOBP_CEREBRAL_CORTEX_NEURON_DIFFERENTIATION	0.881824
25_NK	GOBP_MICROVILLUS_ORGANIZATION	0.881823
25_NK	GOBP_PROTEIN_TETRAMERIZATION	0.881807
25_NK	GOBP_METAPHASE_PLATE_CONGRESSION	0.881803
25_NK	GOBP_POSITIVE_REGULATION_OF_PATHWAY_RESTRICTED_SMAD_PROTEIN_PHOSPHORYLATION	0.88178
25_NK	GOBP_PROTEIN_LOCALIZATION_TO_NUCLEUS	0.881774
25_NK	GOBP_NEGATIVE_REGULATION_OF_TRANSMEMBRANE_RECEPTOR_PROTEIN_SERINE_THREONINE_KINASE_SIGNALING_PATHWAY	0.881754
25_NK	GOBP_POSITIVE_REGULATION_OF_AUTOPHAGY	0.881754
25_NK	GOBP_RESPIRATORY_CHAIN_COMPLEX_IV_ASSEMBLY	0.88174
25_NK	GOBP_REGULATION_OF_CATABOLIC_PROCESS	0.881727
25_NK	GOBP_REGULATION_OF_PROTEIN_TARGETING	0.881722
25_NK	GOBP_GLYCEROPHOSPHOLIPID_METABOLIC_PROCESS	0.881718
25_NK	GOBP_ORGANONITROGEN_COMPOUND_CATABOLIC_PROCESS	0.881711
25_NK	GOBP_POSITIVE_REGULATION_OF_CELL_CYCLE	0.88168
25_NK	GOBP_REGULATION_OF_CELL_MORPHOGENESIS_INVOLVED_IN_DIFFERENTIATION	0.881676
25_NK	GOBP_RESPONSE_TO_CADMIUM_ION	0.881669
25_NK	GOBP_REGULATION_OF_ACTIN_FILAMENT_BASED_PROCESS	0.881654
25_NK	GOBP_REGULATION_OF_SYNAPSE_MATURATION	0.881653
25_NK	GOBP_POSITIVE_REGULATION_OF_DEACETYLASE_ACTIVITY	0.88163
25_NK	GOBP_MICROTUBULE_ORGANIZING_CENTER_LOCALIZATION	0.881616
25_NK	GOBP_PROTEIN_INSERTION_INTO_MEMBRANE	0.881612
25_NK	GOBP_REGULATION_OF_MRNA_3_END_PROCESSING	0.881597
25_NK	GOBP_REGULATION_OF_DNA_BIOSYNTHETIC_PROCESS	0.881579
25_NK	GOBP_REGULATION_OF_DNA_BINDING_TRANSCRIPTION_FACTOR_ACTIVITY	0.881575
25_NK	GOBP_MESENCHYME_MORPHOGENESIS	0.88157
25_NK	GOBP_REGULATION_OF_T_CELL_ACTIVATION	0.881561
25_NK	GOBP_NEURON_PROJECTION_ARBORIZATION	0.881529
25_NK	GOBP_POLYOL_CATABOLIC_PROCESS	0.881506
25_NK	GOBP_RIBOSOMAL_SMALL_SUBUNIT_EXPORT_FROM_NUCLEUS	0.881494
25_NK	GOBP_AMYLOID_PRECURSOR_PROTEIN_METABOLIC_PROCESS	0.881481
25_NK	GOBP_PEPTIDYL_AMINO_ACID_MODIFICATION	0.88148
25_NK	GOBP_UBIQUINONE_METABOLIC_PROCESS	0.881467
25_NK	GOBP_PROTEIN_TARGETING_TO_MEMBRANE	0.881451
25_NK	GOBP_REGULATION_OF_DNA_REPLICATION	0.88145
25_NK	GOBP_T_CELL_ACTIVATION_INVOLVED_IN_IMMUNE_RESPONSE	0.881444
25_NK	GOBP_DNA_DEALKYLATION	0.881437
25_NK	GOBP_NEPHRON_EPITHELIUM_DEVELOPMENT	0.881414
25_NK	GOBP_POSITIVE_REGULATION_OF_PROTEIN_LOCALIZATION_TO_NUCLEUS	0.881409
25_NK	GOBP_MEMBRANE_FUSION	0.881399
25_NK	GOBP_POSITIVE_REGULATION_OF_EPITHELIAL_TO_MESENCHYMAL_TRANSITION	0.881395
25_NK	GOBP_SIGNAL_PEPTIDE_PROCESSING	0.881393
25_NK	GOBP_REGULATION_OF_HEMATOPOIETIC_STEM_CELL_DIFFERENTIATION	0.881364
25_NK	GOBP_LEUKOCYTE_PROLIFERATION	0.881358
25_NK	GOBP_POSITIVE_REGULATION_OF_INTERFERON_ALPHA_PRODUCTION	0.881343
25_NK	GOBP_POSITIVE_REGULATION_OF_GLUCOSE_IMPORT	0.881296
25_NK	GOBP_VIRAL_GENOME_REPLICATION	0.881277
25_NK	GOBP_REGULATION_OF_RESPONSE_TO_REACTIVE_OXYGEN_SPECIES	0.881274
25_NK	GOBP_NATURAL_KILLER_CELL_DIFFERENTIATION	0.881262
25_NK	GOBP_NEGATIVE_REGULATION_OF_CELL_CYCLE_G1_S_PHASE_TRANSITION	0.881261
25_NK	GOBP_ENDOMEMBRANE_SYSTEM_ORGANIZATION	0.881259
25_NK	GOBP_DNA_DAMAGE_RESPONSE_SIGNAL_TRANSDUCTION_BY_P53_CLASS_MEDIATOR_RESULTING_IN_CELL_CYCLE_ARREST	0.881251
25_NK	GOBP_NEGATIVE_REGULATION_OF_CELL_ADHESION	0.881247
25_NK	GOBP_REGULATION_OF_TOR_SIGNALING	0.881242
25_NK	GOBP_PROTEIN_IMPORT	0.881233
25_NK	GOBP_SUPPRESSION_OF_VIRAL_RELEASE_BY_HOST	0.881228
25_NK	GOBP_MRNA_CLEAVAGE_INVOLVED_IN_MRNA_PROCESSING	0.881222
25_NK	GOBP_STRESS_ACTIVATED_PROTEIN_KINASE_SIGNALING_CASCADE	0.881221
25_NK	GOBP_POSITIVE_REGULATION_OF_CATABOLIC_PROCESS	0.881215
25_NK	GOBP_FOCAL_ADHESION_ASSEMBLY	0.881194
25_NK	GOBP_RESPONSE_TO_GROWTH_HORMONE	0.881193
25_NK	GOBP_T_CELL_ACTIVATION	0.881185
25_NK	GOBP_GLYCEROL_ETHER_METABOLIC_PROCESS	0.881179
25_NK	GOBP_CARDIAC_MUSCLE_TISSUE_MORPHOGENESIS	0.881172
25_NK	GOBP_REGULATION_OF_CHOLESTEROL_BIOSYNTHETIC_PROCESS	0.881153
25_NK	GOBP_KETONE_BIOSYNTHETIC_PROCESS	0.881139
25_NK	GOBP_RHO_PROTEIN_SIGNAL_TRANSDUCTION	0.881128
25_NK	GOBP_DSRNA_PROCESSING	0.881126
25_NK	GOBP_GOLGI_TO_PLASMA_MEMBRANE_TRANSPORT	0.881113
25_NK	GOBP_IRON_ION_HOMEOSTASIS	0.881102
25_NK	GOBP_REGULATION_OF_NUCLEASE_ACTIVITY	0.881088
25_NK	GOBP_RIBOSE_PHOSPHATE_BIOSYNTHETIC_PROCESS	0.881081
25_NK	GOBP_NEGATIVE_REGULATION_OF_PROTEIN_TYROSINE_KINASE_ACTIVITY	0.881059
25_NK	GOBP_MEMBRANE_FISSION	0.88104
25_NK	GOBP_HIPPO_SIGNALING	0.881037
25_NK	GOBP_POSITIVE_REGULATION_OF_PROTEIN_ACETYLATION	0.881034
25_NK	GOBP_ORGANELLE_FISSION	0.881034
25_NK	GOBP_REGULATION_OF_INTRINSIC_APOPTOTIC_SIGNALING_PATHWAY_IN_RESPONSE_TO_DNA_DAMAGE_BY_P53_CLASS_MEDIATOR	0.881024
25_NK	GOBP_DNA_MODIFICATION	0.881004
25_NK	GOBP_PROTEIN_TRANSMEMBRANE_TRANSPORT	0.880978
25_NK	GOBP_REGULATION_OF_CELL_MORPHOGENESIS	0.880971
25_NK	GOBP_ANOIKIS	0.880963
25_NK	GOBP_RESPONSE_TO_TESTOSTERONE	0.880956
25_NK	GOBP_POSITIVE_REGULATION_OF_TYPE_I_INTERFERON_MEDIATED_SIGNALING_PATHWAY	0.880949
25_NK	GOBP_PROTEIN_FOLDING	0.880946
25_NK	GOBP_REGULATION_OF_DEFENSE_RESPONSE_TO_VIRUS_BY_HOST	0.880945
25_NK	GOBP_NEGATIVE_REGULATION_OF_NUCLEAR_DIVISION	0.880901
25_NK	GOBP_POSITIVE_REGULATION_OF_INTRACELLULAR_PROTEIN_TRANSPORT	0.880891
25_NK	GOBP_REGULATION_OF_CELLULAR_MACROMOLECULE_BIOSYNTHETIC_PROCESS	0.880889
25_NK	GOBP_PROTEIN_LOCALIZATION_TO_LYSOSOME	0.880873
25_NK	GOBP_PROTEIN_K6_LINKED_UBIQUITINATION	0.880867
25_NK	GOBP_HOMOLOGOUS_RECOMBINATION	0.880847
25_NK	GOBP_FC_RECEPTOR_MEDIATED_STIMULATORY_SIGNALING_PATHWAY	0.880841
25_NK	GOBP_PROTEIN_K27_LINKED_UBIQUITINATION	0.88083
25_NK	GOBP_POSITIVE_REGULATION_OF_NEUTROPHIL_MIGRATION	0.880798
25_NK	GOBP_REGULATION_OF_LEUKOCYTE_DIFFERENTIATION	0.880775
25_NK	GOBP_B_CELL_DIFFERENTIATION	0.880725
25_NK	GOBP_ORGANISM_EMERGENCE_FROM_PROTECTIVE_STRUCTURE	0.880716
25_NK	GOBP_POSITIVE_REGULATION_OF_T_HELPER_2_CELL_CYTOKINE_PRODUCTION	0.880627
25_NK	GOBP_MULTI_MULTICELLULAR_ORGANISM_PROCESS	0.880625
25_NK	GOBP_PEPTIDYL_TYROSINE_DEPHOSPHORYLATION	0.880617
25_NK	GOBP_REGULATION_OF_PROTEIN_LOCALIZATION_TO_PLASMA_MEMBRANE	0.880616
25_NK	GOBP_POSITIVE_REGULATION_OF_MACROAUTOPHAGY	0.880614
25_NK	GOBP_REGULATION_OF_CHROMATIN_ASSEMBLY	0.880588
25_NK	GOBP_DNA_STRAND_ELONGATION	0.88058
25_NK	GOBP_NEGATIVE_REGULATION_OF_CYTOSKELETON_ORGANIZATION	0.880575
25_NK	GOBP_PATHWAY_RESTRICTED_SMAD_PROTEIN_PHOSPHORYLATION	0.880574
25_NK	GOBP_UV_PROTECTION	0.880567
25_NK	GOBP_PROTEOLYSIS	0.880564
25_NK	GOBP_ESTABLISHMENT_OF_PROTEIN_LOCALIZATION_TO_MEMBRANE	0.880535
25_NK	GOBP_ALPHA_BETA_T_CELL_DIFFERENTIATION	0.880523
25_NK	GOBP_LIPID_CATABOLIC_PROCESS	0.880514
25_NK	GOBP_NUCLEOLAR_LARGE_RRNA_TRANSCRIPTION_BY_RNA_POLYMERASE_I	0.880497
25_NK	GOBP_REGULATION_OF_LYMPHOCYTE_APOPTOTIC_PROCESS	0.880495
25_NK	GOBP_LABYRINTHINE_LAYER_DEVELOPMENT	0.88049
25_NK	GOBP_POSITIVE_REGULATION_OF_CARDIAC_MUSCLE_CELL_PROLIFERATION	0.880484
25_NK	GOBP_REGULATION_OF_CELLULAR_RESPONSE_TO_STRESS	0.880481
25_NK	GOBP_REGULATION_OF_IMMUNE_RESPONSE	0.880475
25_NK	GOBP_REGULATION_OF_EPITHELIAL_CELL_APOPTOTIC_PROCESS	0.880457
25_NK	GOBP_REGULATION_OF_EPITHELIAL_TO_MESENCHYMAL_TRANSITION	0.880442
25_NK	GOBP_TRANSPORT_ALONG_MICROTUBULE	0.880439
25_NK	GOBP_NEGATIVE_REGULATION_OF_CENTROSOME_DUPLICATION	0.880416
25_NK	GOBP_CYTOPLASM_ORGANIZATION	0.880412
25_NK	GOBP_EMBRYONIC_SKELETAL_SYSTEM_MORPHOGENESIS	0.880408
25_NK	GOBP_NEGATIVE_REGULATION_OF_CYSTEINE_TYPE_ENDOPEPTIDASE_ACTIVITY	0.880405
25_NK	GOBP_MITOCHONDRIAL_TRANSMEMBRANE_TRANSPORT	0.880402
25_NK	GOBP_REGULATION_OF_ANDROGEN_RECEPTOR_SIGNALING_PATHWAY	0.880397
25_NK	GOBP_PTERIDINE_CONTAINING_COMPOUND_METABOLIC_PROCESS	0.880361
25_NK	GOBP_REGULATION_OF_HEPATOCYTE_APOPTOTIC_PROCESS	0.88036
25_NK	GOBP_RESPONSE_TO_FOOD	0.880334
25_NK	GOBP_REGULATION_OF_ORGANELLE_ORGANIZATION	0.880334
25_NK	GOBP_MAINTENANCE_OF_PROTEIN_LOCATION	0.880332
25_NK	GOBP_GENERATION_OF_PRECURSOR_METABOLITES_AND_ENERGY	0.880316
25_NK	GOBP_NEGATIVE_REGULATION_OF_PROTEIN_CATABOLIC_PROCESS	0.880304
25_NK	GOBP_ENDONUCLEOLYTIC_CLEAVAGE_INVOLVED_IN_RRNA_PROCESSING	0.880301
25_NK	GOBP_REGULATION_OF_CYTOSKELETON_ORGANIZATION	0.880293
25_NK	GOBP_PIGMENT_BIOSYNTHETIC_PROCESS	0.880291
25_NK	GOBP_PHOSPHATIDYLINOSITOL_METABOLIC_PROCESS	0.880286
25_NK	GOBP_MEMBRANE_DOCKING	0.880284
25_NK	GOBP_NOREPINEPHRINE_SECRETION	0.880267
25_NK	GOBP_GOLGI_TO_ENDOSOME_TRANSPORT	0.880264
25_NK	GOBP_RNA_STABILIZATION	0.880263
25_NK	GOBP_POLYAMINE_BIOSYNTHETIC_PROCESS	0.880251
25_NK	GOBP_REGULATION_OF_CYSTEINE_TYPE_ENDOPEPTIDASE_ACTIVITY_INVOLVED_IN_APOPTOTIC_SIGNALING_PATHWAY	0.880236
25_NK	GOBP_REGULATION_OF_OXIDATIVE_PHOSPHORYLATION	0.880202
25_NK	GOBP_VESICLE_TARGETING_TO_FROM_OR_WITHIN_GOLGI	0.8802
25_NK	GOBP_PEPTIDYL_L_CYSTEINE_S_PALMITOYLATION	0.880186
25_NK	GOBP_PARASYMPATHETIC_NERVOUS_SYSTEM_DEVELOPMENT	0.880183
25_NK	GOBP_HEART_VALVE_MORPHOGENESIS	0.880183
25_NK	GOBP_GLYCOPROTEIN_METABOLIC_PROCESS	0.880178
25_NK	GOBP_REGULATION_OF_INTRINSIC_APOPTOTIC_SIGNALING_PATHWAY_IN_RESPONSE_TO_DNA_DAMAGE	0.880169
25_NK	GOBP_NEGATIVE_REGULATION_OF_DOUBLE_STRAND_BREAK_REPAIR_VIA_HOMOLOGOUS_RECOMBINATION	0.880166
25_NK	GOBP_POSITIVE_REGULATION_OF_ENDOCYTOSIS	0.880164
25_NK	GOBP_POSITIVE_REGULATION_OF_REACTIVE_OXYGEN_SPECIES_METABOLIC_PROCESS	0.880162
25_NK	GOBP_INTERSTRAND_CROSS_LINK_REPAIR	0.880155
25_NK	GOBP_REGULATION_OF_MRNA_SPLICING_VIA_SPLICEOSOME	0.880155
25_NK	GOBP_EPITHELIAL_CELL_APOPTOTIC_PROCESS	0.88015
25_NK	GOBP_CELLULAR_RESPONSE_TO_ACID_CHEMICAL	0.880145
25_NK	GOBP_NUCLEOSIDE_BISPHOSPHATE_CATABOLIC_PROCESS	0.880134
25_NK	GOBP_LYMPH_NODE_DEVELOPMENT	0.880118
25_NK	GOBP_AUDITORY_RECEPTOR_CELL_DEVELOPMENT	0.880115
25_NK	GOBP_REGULATION_OF_OSSIFICATION	0.880114
25_NK	GOBP_ESTABLISHMENT_OF_PROTEIN_LOCALIZATION	0.880106
25_NK	GOBP_STRIATED_MUSCLE_CELL_PROLIFERATION	0.880078
25_NK	GOBP_CYTOSKELETON_DEPENDENT_INTRACELLULAR_TRANSPORT	0.880071
25_NK	GOBP_REGULATION_OF_CYSTEINE_TYPE_ENDOPEPTIDASE_ACTIVITY	0.880071
25_NK	GOBP_FIBROBLAST_PROLIFERATION	0.880066
25_NK	GOBP_CENTRIOLE_ELONGATION	0.880047
25_NK	GOBP_REGULATION_OF_VITAMIN_METABOLIC_PROCESS	0.880041
25_NK	GOBP_PEPTIDYL_ASPARAGINE_MODIFICATION	0.880033
25_NK	GOBP_NEGATIVE_REGULATION_OF_DNA_METABOLIC_PROCESS	0.880006
25_NK	GOBP_CHONDROITIN_SULFATE_PROTEOGLYCAN_METABOLIC_PROCESS	0.879993
25_NK	GOBP_POSITIVE_REGULATION_OF_DNA_METHYLATION_DEPENDENT_HETEROCHROMATIN_ASSEMBLY	0.879985
25_NK	GOBP_CELLULAR_RESPONSE_TO_EXTERNAL_STIMULUS	0.879983
25_NK	GOBP_REGULATION_OF_AUTOPHAGY_OF_MITOCHONDRION	0.879979
25_NK	GOBP_CELLULAR_MACROMOLECULE_LOCALIZATION	0.879979
25_NK	GOBP_RECEPTOR_INTERNALIZATION	0.879971
25_NK	GOBP_POSITIVE_REGULATION_OF_CYSTEINE_TYPE_ENDOPEPTIDASE_ACTIVITY	0.879965
25_NK	GOBP_EXPORT_ACROSS_PLASMA_MEMBRANE	0.87996
25_NK	GOBP_PEROXISOME_ORGANIZATION	0.879953
25_NK	GOBP_MICROTUBULE_CYTOSKELETON_ORGANIZATION	0.879935
25_NK	GOBP_PURINE_RIBONUCLEOTIDE_SALVAGE	0.879907
25_NK	GOBP_INTERLEUKIN_17_PRODUCTION	0.879896
25_NK	GOBP_REGULATION_OF_PEPTIDYL_SERINE_PHOSPHORYLATION	0.879873
25_NK	GOBP_PROTEIN_CONTAINING_COMPLEX_DISASSEMBLY	0.879867
25_NK	GOBP_NEGATIVE_REGULATION_OF_FATTY_ACID_BIOSYNTHETIC_PROCESS	0.879865
25_NK	GOBP_NEURAL_RETINA_DEVELOPMENT	0.879855
25_NK	GOBP_PROTEIN_HOMOTETRAMERIZATION	0.879836
25_NK	GOBP_REGULATORY_T_CELL_DIFFERENTIATION	0.879828
25_NK	GOBP_NEPHRON_DEVELOPMENT	0.879807
25_NK	GOBP_ER_NUCLEUS_SIGNALING_PATHWAY	0.879802
25_NK	GOBP_CELLULAR_RESPONSE_TO_NICOTINE	0.879801
25_NK	GOBP_REGULATION_OF_EMBRYONIC_DEVELOPMENT	0.879798
25_NK	GOBP_PROTEOGLYCAN_METABOLIC_PROCESS	0.879796
25_NK	GOBP_CELLULAR_RESPONSE_TO_GROWTH_HORMONE_STIMULUS	0.879796
25_NK	GOBP_REGULATION_OF_SUBSTRATE_ADHESION_DEPENDENT_CELL_SPREADING	0.879778
25_NK	GOBP_POSITIVE_REGULATION_OF_NLRP3_INFLAMMASOME_COMPLEX_ASSEMBLY	0.879768
25_NK	GOBP_REGULATION_OF_MACROPHAGE_MIGRATION	0.879759
25_NK	GOBP_LEUKOCYTE_MEDIATED_CYTOTOXICITY	0.879755
25_NK	GOBP_RESPONSE_TO_LEAD_ION	0.879743
25_NK	GOBP_PROTEIN_TRANSMEMBRANE_IMPORT_INTO_INTRACELLULAR_ORGANELLE	0.879736
25_NK	GOBP_REGULATION_OF_FATTY_ACID_OXIDATION	0.879734
25_NK	GOBP_VIRAL_TRANSCRIPTION	0.879694
25_NK	GOBP_NEGATIVE_REGULATION_OF_CELL_SUBSTRATE_ADHESION	0.879693
25_NK	GOBP_SULFUR_AMINO_ACID_METABOLIC_PROCESS	0.879673
25_NK	GOBP_NEGATIVE_REGULATION_OF_CYTOKINE_PRODUCTION_INVOLVED_IN_IMMUNE_RESPONSE	0.879662
25_NK	GOBP_REGULATION_OF_PROTEIN_ACETYLATION	0.879658
25_NK	GOBP_REGULATION_OF_MITOCHONDRION_ORGANIZATION	0.879651
25_NK	GOBP_REGULATION_OF_AUTOPHAGY	0.879651
25_NK	GOBP_REGULATION_OF_NUCLEOCYTOPLASMIC_TRANSPORT	0.87964
25_NK	GOBP_CELLULAR_RESPONSE_TO_TOPOLOGICALLY_INCORRECT_PROTEIN	0.879637
25_NK	GOBP_NEGATIVE_REGULATION_OF_I_KAPPAB_KINASE_NF_KAPPAB_SIGNALING	0.879636
25_NK	GOBP_FATTY_ACID_TRANSPORT	0.879634
25_NK	GOBP_MITOTIC_G2_DNA_DAMAGE_CHECKPOINT_SIGNALING	0.879608
25_NK	GOBP_THYMUS_DEVELOPMENT	0.879603
25_NK	GOBP_RESPONSE_TO_TOXIC_SUBSTANCE	0.879596
25_NK	GOBP_RESPONSE_TO_COBALT_ION	0.879595
25_NK	GOBP_POSITIVE_REGULATION_OF_TRANSCRIPTION_BY_RNA_POLYMERASE_I	0.879566
25_NK	GOBP_POSITIVE_REGULATION_OF_MAP_KINASE_ACTIVITY	0.879561
25_NK	GOBP_PHOSPHATIDYLGLYCEROL_BIOSYNTHETIC_PROCESS	0.879491
25_NK	GOBP_ENDOCARDIAL_CUSHION_DEVELOPMENT	0.879478
25_NK	GOBP_EXCRETION	0.879471
25_NK	GOBP_CELLULAR_RESPONSE_TO_TOXIC_SUBSTANCE	0.87947
25_NK	GOBP_REGULATION_OF_CELLULAR_RESPONSE_TO_VASCULAR_ENDOTHELIAL_GROWTH_FACTOR_STIMULUS	0.879459
25_NK	GOBP_MELANOCYTE_DIFFERENTIATION	0.879443
25_NK	GOBP_EMBRYONIC_PLACENTA_DEVELOPMENT	0.87943
25_NK	GOBP_PROTEIN_TARGETING_TO_PEROXISOME	0.879428
25_NK	GOBP_MAINTENANCE_OF_PROTEIN_LOCALIZATION_IN_ORGANELLE	0.879419
25_NK	GOBP_NEGATIVE_REGULATION_OF_RESPONSE_TO_ENDOPLASMIC_RETICULUM_STRESS	0.879415
25_NK	GOBP_REGULATION_OF_CELL_CELL_ADHESION	0.879409
25_NK	GOBP_QUINONE_METABOLIC_PROCESS	0.879402
25_NK	GOBP_MRNA_SPLICE_SITE_SELECTION	0.8794
25_NK	GOBP_MICROTUBULE_BASED_TRANSPORT	0.879394
25_NK	GOBP_NEGATIVE_REGULATION_OF_LYMPHOCYTE_ACTIVATION	0.879385
25_NK	GOBP_FOLIC_ACID_CONTAINING_COMPOUND_METABOLIC_PROCESS	0.879384
25_NK	GOBP_NEGATIVE_REGULATION_OF_CELLULAR_COMPONENT_ORGANIZATION	0.879378
25_NK	GOBP_REGULATION_OF_DNA_DAMAGE_RESPONSE_SIGNAL_TRANSDUCTION_BY_P53_CLASS_MEDIATOR	0.879368
25_NK	GOBP_POSITIVE_REGULATION_OF_ORGANELLE_ORGANIZATION	0.879363
25_NK	GOBP_POSITIVE_REGULATION_OF_EPITHELIAL_CELL_APOPTOTIC_PROCESS	0.87936
25_NK	GOBP_INNATE_IMMUNE_RESPONSE	0.879343
25_NK	GOBP_MITOCHONDRIAL_ELECTRON_TRANSPORT_CYTOCHROME_C_TO_OXYGEN	0.879314
25_NK	GOBP_NEGATIVE_REGULATION_OF_INTERLEUKIN_8_PRODUCTION	0.879299
25_NK	GOBP_CARDIAC_SEPTUM_MORPHOGENESIS	0.879297
25_NK	GOBP_SNRNA_PROCESSING	0.879274
25_NK	GOBP_REGULATION_OF_ATP_DEPENDENT_ACTIVITY	0.879226
25_NK	GOBP_SECONDARY_METABOLIC_PROCESS	0.879224
25_NK	GOBP_AMYLOID_PRECURSOR_PROTEIN_BIOSYNTHETIC_PROCESS	0.879223
25_NK	GOBP_AMYLOID_FIBRIL_FORMATION	0.879215
25_NK	GOBP_PRO_B_CELL_DIFFERENTIATION	0.879213
25_NK	GOBP_SNRNA_METABOLIC_PROCESS	0.879204
25_NK	GOBP_REGULATION_OF_CHROMATIN_ORGANIZATION	0.879198
25_NK	GOBP_EMBRYONIC_CRANIAL_SKELETON_MORPHOGENESIS	0.879198
25_NK	GOBP_AMINO_ACID_IMPORT_ACROSS_PLASMA_MEMBRANE	0.879172
25_NK	GOBP_INNER_EAR_MORPHOGENESIS	0.879171
25_NK	GOBP_REGULATION_OF_MONOOXYGENASE_ACTIVITY	0.879162
25_NK	GOBP_GENITALIA_DEVELOPMENT	0.879158
25_NK	GOBP_NEGATIVE_REGULATION_OF_ALPHA_BETA_T_CELL_DIFFERENTIATION	0.87914
25_NK	GOBP_NEGATIVE_REGULATION_OF_CELLULAR_CATABOLIC_PROCESS	0.879138
25_NK	GOBP_CELLULAR_RESPONSE_TO_DEXAMETHASONE_STIMULUS	0.879136
25_NK	GOBP_COPII_COATED_VESICLE_CARGO_LOADING	0.879133
25_NK	GOBP_REGULATION_OF_CAMP_DEPENDENT_PROTEIN_KINASE_ACTIVITY	0.879119
25_NK	GOBP_POSITIVE_REGULATION_OF_CELLULAR_COMPONENT_BIOGENESIS	0.879116
25_NK	GOBP_RESPONSE_TO_ENDOPLASMIC_RETICULUM_STRESS	0.879112
25_NK	GOBP_REGULATION_OF_GTPASE_ACTIVITY	0.879102
25_NK	GOBP_ESTABLISHMENT_OF_ORGANELLE_LOCALIZATION	0.879072
25_NK	GOBP_NUCLEOTIDE_BINDING_DOMAIN_LEUCINE_RICH_REPEAT_CONTAINING_RECEPTOR_SIGNALING_PATHWAY	0.879066
25_NK	GOBP_POSITIVE_REGULATION_OF_MUSCLE_CELL_APOPTOTIC_PROCESS	0.879054
25_NK	GOBP_GLYCOSIDE_METABOLIC_PROCESS	0.879041
25_NK	GOBP_REGULATION_OF_LYMPHOCYTE_CHEMOTAXIS	0.879013
25_NK	GOBP_REGULATION_OF_DEFENSE_RESPONSE	0.87901
25_NK	GOBP_EPITHELIAL_TO_MESENCHYMAL_TRANSITION_INVOLVED_IN_ENDOCARDIAL_CUSHION_FORMATION	0.879007
25_NK	GOBP_MONONUCLEAR_CELL_MIGRATION	0.878989
25_NK	GOBP_EMBRYONIC_PATTERN_SPECIFICATION	0.878984
25_NK	GOBP_NEGATIVE_REGULATION_OF_SUPRAMOLECULAR_FIBER_ORGANIZATION	0.878982
25_NK	GOBP_ENDOTHELIUM_DEVELOPMENT	0.878959
25_NK	GOBP_REGULATION_OF_ENDOCYTIC_RECYCLING	0.878959
25_NK	GOBP_REGULATION_OF_RHO_PROTEIN_SIGNAL_TRANSDUCTION	0.878956
25_NK	GOBP_LAMELLIPODIUM_ORGANIZATION	0.878954
25_NK	GOBP_CELLULAR_RESPONSE_TO_ABIOTIC_STIMULUS	0.878931
25_NK	GOBP_CELLULAR_RESPONSE_TO_INTERFERON_BETA	0.878919
25_NK	GOBP_REGULATION_OF_CELLULAR_KETONE_METABOLIC_PROCESS	0.878919
25_NK	GOBP_ENDOPLASMIC_RETICULUM_CALCIUM_ION_HOMEOSTASIS	0.878915
25_NK	GOBP_ORGANELLE_INHERITANCE	0.87891
25_NK	GOBP_POSITIVE_REGULATION_OF_NUCLEOCYTOPLASMIC_TRANSPORT	0.878905
25_NK	GOBP_CELLULAR_RESPONSE_TO_VIRUS	0.878888
25_NK	GOBP_GLYCEROLIPID_METABOLIC_PROCESS	0.878884
25_NK	GOBP_REGULATION_OF_CELL_DIVISION	0.878875
25_NK	GOBP_NEGATIVE_REGULATION_OF_PROTEIN_METABOLIC_PROCESS	0.878868
25_NK	GOBP_NEGATIVE_REGULATION_OF_NEURON_PROJECTION_DEVELOPMENT	0.87885
25_NK	GOBP_MEMBRANE_ORGANIZATION	0.878813
25_NK	GOBP_REGULATION_OF_ALTERNATIVE_MRNA_SPLICING_VIA_SPLICEOSOME	0.878796
25_NK	GOBP_POSITIVE_REGULATION_OF_OSSIFICATION	0.878789
25_NK	GOBP_ESTABLISHMENT_OF_ENDOTHELIAL_BARRIER	0.878766
25_NK	GOBP_DERMATAN_SULFATE_PROTEOGLYCAN_METABOLIC_PROCESS	0.878761
25_NK	GOBP_REGULATION_OF_DNA_DEPENDENT_DNA_REPLICATION	0.87876
25_NK	GOBP_PROTEIN_LOCALIZATION_TO_EARLY_ENDOSOME	0.878756
25_NK	GOBP_MONOSACCHARIDE_BIOSYNTHETIC_PROCESS	0.878742
25_NK	GOBP_POSITIVE_REGULATION_OF_LIPID_METABOLIC_PROCESS	0.878734
25_NK	GOBP_AMINO_ACID_TRANSMEMBRANE_TRANSPORT	0.878728
25_NK	GOBP_REGULATION_OF_ORGANELLE_ASSEMBLY	0.87872
25_NK	GOBP_HISTONE_MRNA_CATABOLIC_PROCESS	0.878719
25_NK	GOBP_VESICLE_MEDIATED_TRANSPORT_TO_THE_PLASMA_MEMBRANE	0.87871
25_NK	GOBP_REGULATION_OF_LEUKOCYTE_MIGRATION	0.878702
25_NK	GOBP_REGULATION_OF_CELLULAR_COMPONENT_BIOGENESIS	0.878697
25_NK	GOBP_REGULATION_OF_ACTIN_CYTOSKELETON_REORGANIZATION	0.878679
25_NK	GOBP_CELL_REDOX_HOMEOSTASIS	0.878677
25_NK	GOBP_RESPONSE_TO_FATTY_ACID	0.878675
25_NK	GOBP_VESICLE_LOCALIZATION	0.878674
25_NK	GOBP_CIRCADIAN_REGULATION_OF_GENE_EXPRESSION	0.878665
25_NK	GOBP_MEMBRANE_LIPID_BIOSYNTHETIC_PROCESS	0.878656
25_NK	GOBP_REGULATION_OF_EPITHELIAL_CELL_DIFFERENTIATION	0.878638
25_NK	GOBP_SUPRAMOLECULAR_FIBER_ORGANIZATION	0.878634
25_NK	GOBP_REGULATION_OF_INNER_EAR_AUDITORY_RECEPTOR_CELL_DIFFERENTIATION	0.878622
25_NK	GOBP_CELLULAR_RESPONSE_TO_KETONE	0.878619
25_NK	GOBP_BIOLOGICAL_PROCESS_INVOLVED_IN_INTERACTION_WITH_HOST	0.878616
25_NK	GOBP_CELLULAR_NITROGEN_COMPOUND_CATABOLIC_PROCESS	0.878605
25_NK	GOBP_MONOCARBOXYLIC_ACID_CATABOLIC_PROCESS	0.878604
25_NK	GOBP_RESPONSE_TO_OXYGEN_GLUCOSE_DEPRIVATION	0.87859
25_NK	GOBP_CENTROSOME_SEPARATION	0.878587
25_NK	GOBP_NEGATIVE_REGULATION_OF_AUTOPHAGOSOME_ASSEMBLY	0.878582
25_NK	GOBP_RECEPTOR_MEDIATED_ENDOCYTOSIS	0.878582
25_NK	GOBP_ORGANELLE_LOCALIZATION	0.87857
25_NK	GOBP_HETEROPHILIC_CELL_CELL_ADHESION_VIA_PLASMA_MEMBRANE_CELL_ADHESION_MOLECULES	0.878569
25_NK	GOBP_POSITIVE_REGULATION_OF_RECEPTOR_INTERNALIZATION	0.878551
25_NK	GOBP_NEGATIVE_REGULATION_OF_SIGNAL_TRANSDUCTION_BY_P53_CLASS_MEDIATOR	0.878541
25_NK	GOBP_PROTEIN_LOCALIZATION_TO_CELL_CELL_JUNCTION	0.87854
25_NK	GOBP_NUCLEAR_TRANSCRIBED_MRNA_POLY_A_TAIL_SHORTENING	0.878535
25_NK	GOBP_ENTRAINMENT_OF_CIRCADIAN_CLOCK	0.878535
25_NK	GOBP_ANDROGEN_RECEPTOR_SIGNALING_PATHWAY	0.878533
25_NK	GOBP_REGULATION_OF_SREBP_SIGNALING_PATHWAY	0.878522
25_NK	GOBP_DNA_STRAND_ELONGATION_INVOLVED_IN_DNA_REPLICATION	0.87852
25_NK	GOBP_REGULATION_OF_RESPONSE_TO_STRESS	0.878516
25_NK	GOBP_MAINTENANCE_OF_PROTEIN_LOCATION_IN_NUCLEUS	0.878514
25_NK	GOBP_REGULATION_OF_ACTIN_FILAMENT_BUNDLE_ASSEMBLY	0.878509
25_NK	GOBP_RESPONSE_TO_SALT_STRESS	0.878506
25_NK	GOBP_REGULATION_OF_CHONDROCYTE_DIFFERENTIATION	0.878484
25_NK	GOBP_INTRINSIC_APOPTOTIC_SIGNALING_PATHWAY	0.878474
25_NK	GOBP_PULMONARY_VALVE_MORPHOGENESIS	0.878472
25_NK	GOBP_CRANIAL_NERVE_DEVELOPMENT	0.878467
25_NK	GOBP_NEGATIVE_REGULATION_OF_TRANSCRIPTION_FROM_RNA_POLYMERASE_II_PROMOTER_IN_RESPONSE_TO_STRESS	0.878464
25_NK	GOBP_DENDRITIC_CELL_MIGRATION	0.87846
25_NK	GOBP_RESPONSE_TO_TRANSFORMING_GROWTH_FACTOR_BETA	0.878453
25_NK	GOBP_VIRAL_LIFE_CYCLE	0.878453
25_NK	GOBP_LOCALIZATION_WITHIN_MEMBRANE	0.878405
25_NK	GOBP_CELLULAR_RESPONSE_TO_LIGHT_STIMULUS	0.878404
25_NK	GOBP_ENDOTHELIAL_CELL_DEVELOPMENT	0.878389
25_NK	GOBP_PIGMENT_GRANULE_ORGANIZATION	0.878385
25_NK	GOBP_NEGATIVE_REGULATION_OF_OXIDATIVE_STRESS_INDUCED_CELL_DEATH	0.878383
25_NK	GOBP_NEGATIVE_REGULATION_OF_CELL_DEATH	0.878371
25_NK	GOBP_INTEGRIN_MEDIATED_SIGNALING_PATHWAY	0.878369
25_NK	GOBP_PLASMA_MEMBRANE_REPAIR	0.878357
25_NK	GOBP_POSITIVE_REGULATION_OF_CELL_MORPHOGENESIS_INVOLVED_IN_DIFFERENTIATION	0.878342
25_NK	GOBP_RESPONSE_TO_ARSENIC_CONTAINING_SUBSTANCE	0.87834
25_NK	GOBP_CELLULAR_COMPONENT_DISASSEMBLY	0.878316
25_NK	GOBP_POSITIVE_REGULATION_OF_DNA_BINDING_TRANSCRIPTION_FACTOR_ACTIVITY	0.878311
25_NK	GOBP_POSITIVE_REGULATION_OF_T_CELL_PROLIFERATION	0.878308
25_NK	GOBP_REGULATION_OF_NEUTROPHIL_ACTIVATION	0.878304
25_NK	GOBP_CARBOHYDRATE_DERIVATIVE_METABOLIC_PROCESS	0.878288
25_NK	GOBP_REGULATION_OF_MACROPHAGE_CHEMOTAXIS	0.878287
25_NK	GOBP_PHOSPHOLIPID_METABOLIC_PROCESS	0.878272
25_NK	GOBP_REGULATION_OF_PROTEIN_LOCALIZATION_TO_NUCLEUS	0.878242
25_NK	GOBP_NEGATIVE_REGULATION_OF_LIPID_BIOSYNTHETIC_PROCESS	0.878232
25_NK	GOBP_LONG_CHAIN_FATTY_ACID_METABOLIC_PROCESS	0.878228
25_NK	GOBP_CELL_FATE_SPECIFICATION	0.878227
25_NK	GOBP_MALATE_METABOLIC_PROCESS	0.878211
25_NK	GOBP_REGULATION_OF_CELLULAR_LOCALIZATION	0.878204
25_NK	GOBP_POSITIVE_REGULATION_OF_RECEPTOR_MEDIATED_ENDOCYTOSIS	0.878173
25_NK	GOBP_ALPHA_BETA_T_CELL_ACTIVATION	0.878172
25_NK	GOBP_PHOTOPERIODISM	0.878172
25_NK	GOBP_POSITIVE_REGULATION_BY_HOST_OF_VIRAL_TRANSCRIPTION	0.878157
25_NK	GOBP_ORGANELLE_TRANSPORT_ALONG_MICROTUBULE	0.878147
25_NK	GOBP_REGULATION_OF_NEUROTRANSMITTER_RECEPTOR_ACTIVITY	0.87813
25_NK	GOBP_NEGATIVE_REGULATION_OF_INNATE_IMMUNE_RESPONSE	0.87813
25_NK	GOBP_CELL_CELL_ADHESION_VIA_PLASMA_MEMBRANE_ADHESION_MOLECULES	0.878122
25_NK	GOBP_PROTEIN_INSERTION_INTO_MITOCHONDRIAL_INNER_MEMBRANE	0.878117
25_NK	GOBP_MICROVILLUS_ASSEMBLY	0.878109
25_NK	GOBP_LEUKOCYTE_DIFFERENTIATION	0.878062
25_NK	GOBP_REGULATION_OF_TRANSLATION_IN_RESPONSE_TO_STRESS	0.878041
25_NK	GOBP_PROGRAMMED_CELL_DEATH	0.87804
25_NK	GOBP_REGULATION_OF_CHEMOTAXIS	0.878036
25_NK	GOBP_RESPONSE_TO_IMMOBILIZATION_STRESS	0.878026
25_NK	GOBP_POSITIVE_REGULATION_OF_HEMOPOIESIS	0.878015
25_NK	GOBP_IMPORT_ACROSS_PLASMA_MEMBRANE	0.878015
25_NK	GOBP_NEGATIVE_REGULATION_OF_T_CELL_DIFFERENTIATION	0.878013
25_NK	GOBP_POSITIVE_REGULATION_OF_GLUCOSE_TRANSMEMBRANE_TRANSPORT	0.878013
25_NK	GOBP_NEGATIVE_REGULATION_OF_RECEPTOR_SIGNALING_PATHWAY_VIA_JAK_STAT	0.87797
25_NK	GOBP_RESPONSE_TO_AMINO_ACID_STARVATION	0.877969
25_NK	GOBP_MICROTUBULE_BASED_PROCESS	0.87796
25_NK	GOBP_HEMOSTASIS	0.877934
25_NK	GOBP_VACUOLAR_LOCALIZATION	0.87791
25_NK	GOBP_CELLULAR_RESPONSE_TO_REACTIVE_OXYGEN_SPECIES	0.877897
25_NK	GOBP_REGULATION_OF_DENDRITE_EXTENSION	0.877888
25_NK	GOBP_ORGANOPHOSPHATE_BIOSYNTHETIC_PROCESS	0.877874
25_NK	GOBP_EMBRYONIC_SKELETAL_SYSTEM_DEVELOPMENT	0.877864
25_NK	GOBP_REGULATION_OF_MAP_KINASE_ACTIVITY	0.877858
25_NK	GOBP_ACTIVATION_OF_CYSTEINE_TYPE_ENDOPEPTIDASE_ACTIVITY_INVOLVED_IN_APOPTOTIC_PROCESS	0.87785
25_NK	GOBP_ENDOCYTIC_RECYCLING	0.877845
25_NK	GOBP_DNA_DOUBLE_STRAND_BREAK_PROCESSING	0.877831
25_NK	GOBP_IMMUNE_RESPONSE	0.877829
25_NK	GOBP_PURINE_NUCLEOSIDE_MONOPHOSPHATE_METABOLIC_PROCESS	0.877802
25_NK	GOBP_ALPHA_LINOLENIC_ACID_METABOLIC_PROCESS	0.877796
25_NK	GOBP_STEM_CELL_DIVISION	0.877795
25_NK	GOBP_METANEPHROS_MORPHOGENESIS	0.877772
25_NK	GOBP_REGULATION_OF_EPIDERMAL_GROWTH_FACTOR_ACTIVATED_RECEPTOR_ACTIVITY	0.877762
25_NK	GOBP_VASOCONSTRICTION	0.87776
25_NK	GOBP_REGULATION_OF_LAMELLIPODIUM_ORGANIZATION	0.877758
25_NK	GOBP_REGULATION_OF_STRESS_ACTIVATED_PROTEIN_KINASE_SIGNALING_CASCADE	0.877736
25_NK	GOBP_PEPTIDYL_ARGININE_N_METHYLATION	0.877727
25_NK	GOBP_CELLULAR_RESPONSE_TO_PEPTIDE	0.877653
25_NK	GOBP_RESPONSE_TO_RADIATION	0.877651
25_NK	GOBP_RETINOL_METABOLIC_PROCESS	0.877651
25_NK	GOBP_POSITIVE_REGULATION_OF_NEURON_APOPTOTIC_PROCESS	0.877648
25_NK	GOBP_CELL_DEATH_IN_RESPONSE_TO_HYDROGEN_PEROXIDE	0.877634
25_NK	GOBP_TRANSMEMBRANE_RECEPTOR_PROTEIN_SERINE_THREONINE_KINASE_SIGNALING_PATHWAY	0.877632
25_NK	GOBP_MITOCHONDRIAL_ELECTRON_TRANSPORT_UBIQUINOL_TO_CYTOCHROME_C	0.877631
25_NK	GOBP_REGULATION_OF_OXIDOREDUCTASE_ACTIVITY	0.877611
25_NK	GOBP_NEGATIVE_REGULATION_OF_LEUKOCYTE_APOPTOTIC_PROCESS	0.87761
25_NK	GOBP_EAR_MORPHOGENESIS	0.877588
25_NK	GOBP_CHROMOSOME_LOCALIZATION	0.877581
25_NK	GOBP_POSITIVE_REGULATION_OF_LEUKOCYTE_CHEMOTAXIS	0.877575
25_NK	GOBP_NEGATIVE_REGULATION_OF_CELL_ACTIVATION	0.87757
25_NK	GOBP_MEMBRANE_REPOLARIZATION_DURING_ACTION_POTENTIAL	0.877558
25_NK	GOBP_PHAGOLYSOSOME_ASSEMBLY	0.877556
25_NK	GOBP_PHAGOCYTOSIS	0.877552
25_NK	GOBP_ENDOCARDIAL_CUSHION_FORMATION	0.877551
25_NK	GOBP_VENTRICULAR_CARDIAC_MUSCLE_TISSUE_DEVELOPMENT	0.877549
25_NK	GOBP_POSITIVE_REGULATION_OF_LEUKOCYTE_MIGRATION	0.877548
25_NK	GOBP_MATING	0.877544
25_NK	GOBP_POSITIVE_REGULATION_OF_CELL_KILLING	0.877536
25_NK	GOBP_LYMPHOCYTE_ACTIVATION	0.87751
25_NK	GOBP_MONONUCLEAR_CELL_DIFFERENTIATION	0.877497
25_NK	GOBP_NEGATIVE_REGULATION_OF_RESPONSE_TO_OXIDATIVE_STRESS	0.877494
25_NK	GOBP_REGULATION_OF_FATTY_ACID_METABOLIC_PROCESS	0.877487
25_NK	GOBP_POSITIVE_REGULATION_OF_INTERFERON_GAMMA_PRODUCTION	0.877482
25_NK	GOBP_ANION_TRANSMEMBRANE_TRANSPORT	0.877475
25_NK	GOBP_REGULATION_OF_RESPONSE_TO_CYTOKINE_STIMULUS	0.877469
25_NK	GOBP_NEGATIVE_REGULATION_BY_HOST_OF_VIRAL_TRANSCRIPTION	0.877466
25_NK	GOBP_POLY_A_PLUS_MRNA_EXPORT_FROM_NUCLEUS	0.877429
25_NK	GOBP_POSITIVE_REGULATION_OF_CHEMOTAXIS	0.877429
25_NK	GOBP_REGULATION_OF_PROTEIN_SERINE_THREONINE_KINASE_ACTIVITY	0.877429
25_NK	GOBP_SPECIFICATION_OF_ANIMAL_ORGAN_IDENTITY	0.877427
25_NK	GOBP_FORMATION_OF_TRANSLATION_PREINITIATION_COMPLEX	0.877422
25_NK	GOBP_MITOCHONDRIAL_CYTOCHROME_C_OXIDASE_ASSEMBLY	0.877419
25_NK	GOBP_CELLULAR_LIPID_METABOLIC_PROCESS	0.877415
25_NK	GOBP_CELLULAR_COMPONENT_ASSEMBLY_INVOLVED_IN_MORPHOGENESIS	0.877383
25_NK	GOBP_PROTEIN_CATABOLIC_PROCESS_IN_THE_VACUOLE	0.877378
25_NK	GOBP_REGULATION_OF_RESPONSE_TO_ENDOPLASMIC_RETICULUM_STRESS	0.877377
25_NK	GOBP_MESONEPHRIC_TUBULE_MORPHOGENESIS	0.877373
25_NK	GOBP_ZINC_ION_HOMEOSTASIS	0.877371
25_NK	GOBP_AMINOGLYCAN_METABOLIC_PROCESS	0.877366
25_NK	GOBP_POSITIVE_REGULATION_OF_INTRACELLULAR_SIGNAL_TRANSDUCTION	0.877362
25_NK	GOBP_CELLULAR_HYPEROSMOTIC_RESPONSE	0.877359
25_NK	GOBP_REGULATION_OF_ACTOMYOSIN_STRUCTURE_ORGANIZATION	0.87735
25_NK	GOBP_POSITIVE_REGULATION_OF_CELL_CYCLE_CHECKPOINT	0.877349
25_NK	GOBP_RESPONSE_TO_ALKALOID	0.877315
25_NK	GOBP_REGULATION_OF_ENDOPLASMIC_RETICULUM_UNFOLDED_PROTEIN_RESPONSE	0.877302
25_NK	GOBP_NUCLEOTIDE_SUGAR_METABOLIC_PROCESS	0.877294
25_NK	GOBP_PEPTIDYL_TYROSINE_MODIFICATION	0.877285
25_NK	GOBP_CATECHOLAMINE_SECRETION	0.877268
25_NK	GOBP_NEGATIVE_REGULATION_OF_INTERLEUKIN_2_PRODUCTION	0.877266
25_NK	GOBP_REGULATION_OF_RESPONSE_TO_EXTERNAL_STIMULUS	0.877265
25_NK	GOBP_AMYLOID_BETA_FORMATION	0.877265
25_NK	GOBP_REGULATION_OF_DOUBLE_STRAND_BREAK_REPAIR_VIA_NONHOMOLOGOUS_END_JOINING	0.877264
25_NK	GOBP_DEFENSE_RESPONSE_TO_OTHER_ORGANISM	0.877253
25_NK	GOBP_NITROGEN_COMPOUND_TRANSPORT	0.877229
25_NK	GOBP_POSITIVE_REGULATION_OF_LEUKOCYTE_CELL_CELL_ADHESION	0.877221
25_NK	GOBP_ENDOPLASMIC_RETICULUM_UNFOLDED_PROTEIN_RESPONSE	0.877218
25_NK	GOBP_REGULATION_OF_IRE1_MEDIATED_UNFOLDED_PROTEIN_RESPONSE	0.877215
25_NK	GOBP_LIPID_BIOSYNTHETIC_PROCESS	0.877213
25_NK	GOBP_PINOCYTOSIS	0.877206
25_NK	GOBP_POLYOL_METABOLIC_PROCESS	0.877182
25_NK	GOBP_POSITIVE_REGULATION_OF_PEPTIDASE_ACTIVITY	0.877177
25_NK	GOBP_DETOXIFICATION	0.877169
25_NK	GOBP_GLYCEROLIPID_CATABOLIC_PROCESS	0.877168
25_NK	GOBP_REGULATION_OF_PROTEIN_LOCALIZATION_TO_MEMBRANE	0.877155
25_NK	GOBP_NEGATIVE_REGULATION_OF_SYNAPTIC_TRANSMISSION	0.87715
25_NK	GOBP_ASPARTATE_FAMILY_AMINO_ACID_BIOSYNTHETIC_PROCESS	0.87713
25_NK	GOBP_NEGATIVE_REGULATION_OF_CATALYTIC_ACTIVITY	0.87713
25_NK	GOBP_WOUND_HEALING	0.877122
25_NK	GOBP_CERAMIDE_BIOSYNTHETIC_PROCESS	0.877121
25_NK	GOBP_NEGATIVE_REGULATION_OF_FIBROBLAST_GROWTH_FACTOR_RECEPTOR_SIGNALING_PATHWAY	0.877107
25_NK	GOBP_ACTIN_FILAMENT_BASED_PROCESS	0.877104
25_NK	GOBP_SPLEEN_DEVELOPMENT	0.877098
25_NK	GOBP_UBIQUITIN_RECYCLING	0.87709
25_NK	GOBP_REGULATION_OF_PROTEIN_MODIFICATION_PROCESS	0.877085
25_NK	GOBP_NEGATIVE_REGULATION_OF_AXONOGENESIS	0.877061
25_NK	GOBP_POSITIVE_REGULATION_OF_SMAD_PROTEIN_SIGNAL_TRANSDUCTION	0.877052
25_NK	GOBP_DOSAGE_COMPENSATION	0.877047
25_NK	GOBP_G0_TO_G1_TRANSITION	0.877035
25_NK	GOBP_CELLULAR_RESPONSE_TO_INSULIN_STIMULUS	0.877035
25_NK	GOBP_LIPOPOLYSACCHARIDE_MEDIATED_SIGNALING_PATHWAY	0.87703
25_NK	GOBP_HEPATOCYTE_APOPTOTIC_PROCESS	0.877025
25_NK	GOBP_ESTABLISHMENT_OF_CELL_POLARITY	0.877011
25_NK	GOBP_REGULATION_OF_PROTEOLYSIS	0.877003
25_NK	GOBP_RESPONSE_TO_ACID_CHEMICAL	0.876997
25_NK	GOBP_CELLULAR_RESPONSE_TO_CADMIUM_ION	0.876987
25_NK	GOBP_REGULATION_OF_NEUROTROPHIN_TRK_RECEPTOR_SIGNALING_PATHWAY	0.876979
25_NK	GOBP_ICOSANOID_TRANSPORT	0.876978
25_NK	GOBP_NATURAL_KILLER_CELL_DEGRANULATION	0.876963
25_NK	GOBP_POSITIVE_REGULATION_OF_MAPK_CASCADE	0.87696
25_NK	GOBP_NEGATIVE_REGULATION_OF_PHOSPHORYLATION	0.876943
25_NK	GOBP_GLUCOCORTICOID_METABOLIC_PROCESS	0.876931
25_NK	GOBP_NEGATIVE_REGULATION_OF_PROTEIN_CONTAINING_COMPLEX_ASSEMBLY	0.876925
25_NK	GOBP_PROTEIN_DEPHOSPHORYLATION	0.876917
25_NK	GOBP_ERK1_AND_ERK2_CASCADE	0.876902
25_NK	GOBP_POSITIVE_REGULATION_OF_SMOOTHENED_SIGNALING_PATHWAY	0.876893
25_NK	GOBP_PROTEOGLYCAN_BIOSYNTHETIC_PROCESS	0.876869
25_NK	GOBP_PYRIMIDINE_NUCLEOSIDE_TRIPHOSPHATE_METABOLIC_PROCESS	0.876859
25_NK	GOBP_REGULATION_OF_MITOCHONDRIAL_MEMBRANE_PERMEABILITY	0.876857
25_NK	GOBP_POSITIVE_REGULATION_OF_IMMUNE_SYSTEM_PROCESS	0.876856
25_NK	GOBP_REGULATION_OF_BODY_FLUID_LEVELS	0.876826
25_NK	GOBP_REGULATION_OF_CYTOPLASMIC_TRANSLATIONAL_ELONGATION	0.876814
25_NK	GOBP_LYMPH_VESSEL_MORPHOGENESIS	0.876811
25_NK	GOBP_POSITIVE_REGULATION_OF_RECEPTOR_RECYCLING	0.876808
25_NK	GOBP_POSITIVE_REGULATION_OF_DEVELOPMENTAL_GROWTH	0.876807
25_NK	GOBP_HETEROTYPIC_CELL_CELL_ADHESION	0.876805
25_NK	GOBP_REGULATION_OF_INFLAMMATORY_RESPONSE_TO_ANTIGENIC_STIMULUS	0.87679
25_NK	GOBP_CELLULAR_KETONE_METABOLIC_PROCESS	0.876784
25_NK	GOBP_ACTIVATION_OF_PROTEIN_KINASE_ACTIVITY	0.876773
25_NK	GOBP_POSITIVE_REGULATION_OF_HISTONE_H3_K9_METHYLATION	0.876767
25_NK	GOBP_RIBONUCLEOSIDE_MONOPHOSPHATE_CATABOLIC_PROCESS	0.876765
25_NK	GOBP_POSITIVE_REGULATION_OF_NIK_NF_KAPPAB_SIGNALING	0.876756
25_NK	GOBP_AMINE_METABOLIC_PROCESS	0.876751
25_NK	GOBP_CYTOSKELETON_ORGANIZATION	0.876738
25_NK	GOBP_CELL_DEATH_IN_RESPONSE_TO_OXIDATIVE_STRESS	0.876737
25_NK	GOBP_RESPONSE_TO_OSMOTIC_STRESS	0.876731
25_NK	GOBP_REGULATION_OF_LIPID_STORAGE	0.87673
25_NK	GOBP_NEGATIVE_REGULATION_OF_EPITHELIAL_TO_MESENCHYMAL_TRANSITION	0.876728
25_NK	GOBP_REGULATION_OF_KETONE_BIOSYNTHETIC_PROCESS	0.87671
25_NK	GOBP_REGULATION_OF_PLATELET_ACTIVATION	0.876675
25_NK	GOBP_NEUTROPHIL_EXTRAVASATION	0.87667
25_NK	GOBP_POSITIVE_REGULATION_OF_MITOCHONDRION_ORGANIZATION	0.87667
25_NK	GOBP_RESPONSE_TO_TOPOLOGICALLY_INCORRECT_PROTEIN	0.876658
25_NK	GOBP_NEGATIVE_REGULATION_OF_CYTOKINE_PRODUCTION	0.876638
25_NK	GOBP_NEGATIVE_REGULATION_OF_INTRACELLULAR_SIGNAL_TRANSDUCTION	0.876635
25_NK	GOBP_NEGATIVE_REGULATION_OF_COLD_INDUCED_THERMOGENESIS	0.876633
25_NK	GOBP_REGULATION_OF_EXECUTION_PHASE_OF_APOPTOSIS	0.87663
25_NK	GOBP_REGULATION_OF_FILOPODIUM_ASSEMBLY	0.876617
25_NK	GOBP_O_GLYCAN_PROCESSING	0.876611
25_NK	GOBP_DEOXYRIBONUCLEOSIDE_MONOPHOSPHATE_CATABOLIC_PROCESS	0.876609
25_NK	GOBP_REGULATION_OF_T_HELPER_1_TYPE_IMMUNE_RESPONSE	0.876586
25_NK	GOBP_ENSHEATHMENT_OF_NEURONS	0.876571
25_NK	GOBP_FILOPODIUM_ASSEMBLY	0.876565
25_NK	GOBP_HEMATOPOIETIC_STEM_CELL_PROLIFERATION	0.876547
25_NK	GOBP_NEGATIVE_REGULATION_OF_AUTOPHAGY	0.876542
25_NK	GOBP_NEGATIVE_REGULATION_OF_NEURON_APOPTOTIC_PROCESS	0.876532
25_NK	GOBP_MEIOSIS_I_CELL_CYCLE_PROCESS	0.876518
25_NK	GOBP_NEGATIVE_REGULATION_OF_CELL_ADHESION_MEDIATED_BY_INTEGRIN	0.876506
25_NK	GOBP_REGULATION_OF_PHOSPHOLIPID_TRANSPORT	0.8765
25_NK	GOBP_REGULATION_OF_MRNA_POLYADENYLATION	0.876497
25_NK	GOBP_NEGATIVE_REGULATION_OF_PROTEOLYSIS	0.876487
25_NK	GOBP_ENGULFMENT_OF_APOPTOTIC_CELL	0.876486
25_NK	GOBP_GLIAL_CELL_DEVELOPMENT	0.876466
25_NK	GOBP_POLYAMINE_METABOLIC_PROCESS	0.876459
25_NK	GOBP_MIDBRAIN_HINDBRAIN_BOUNDARY_DEVELOPMENT	0.876446
25_NK	GOBP_MACROPHAGE_CHEMOTAXIS	0.876423
25_NK	GOBP_NEGATIVE_REGULATION_OF_OSSIFICATION	0.876421
25_NK	GOBP_NEGATIVE_REGULATION_OF_T_HELPER_17_TYPE_IMMUNE_RESPONSE	0.876417
25_NK	GOBP_REGULATION_OF_MICROTUBULE_BINDING	0.876416
25_NK	GOBP_INOSITOL_PHOSPHATE_METABOLIC_PROCESS	0.876416
25_NK	GOBP_NEGATIVE_REGULATION_OF_PROTEIN_KINASE_B_SIGNALING	0.876414
25_NK	GOBP_NEGATIVE_REGULATION_OF_CELLULAR_AMIDE_METABOLIC_PROCESS	0.876408
25_NK	GOBP_SMAD_PROTEIN_SIGNAL_TRANSDUCTION	0.876405
25_NK	GOBP_ORGANIC_CYCLIC_COMPOUND_CATABOLIC_PROCESS	0.876388
25_NK	GOBP_EMBRYONIC_EYE_MORPHOGENESIS	0.876384
25_NK	GOBP_U4_SNRNA_3_END_PROCESSING	0.876372
25_NK	GOBP_CELLULAR_RESPONSE_TO_UNFOLDED_PROTEIN	0.876366
25_NK	GOBP_NEGATIVE_REGULATION_OF_CARDIAC_MUSCLE_CELL_PROLIFERATION	0.876366
25_NK	GOBP_PLASMA_MEMBRANE_ORGANIZATION	0.876339
25_NK	GOBP_NEGATIVE_REGULATION_OF_MOLECULAR_FUNCTION	0.87633
25_NK	GOBP_B_CELL_ACTIVATION	0.876327
25_NK	GOBP_VESICLE_CARGO_LOADING	0.876327
25_NK	GOBP_REGULATION_OF_CHROMATIN_BINDING	0.876322
25_NK	GOBP_REGULATION_OF_GLUCOSE_IMPORT	0.876313
25_NK	GOBP_RESPONSE_TO_FLUID_SHEAR_STRESS	0.876289
25_NK	GOBP_AGING	0.876285
25_NK	GOBP_POSITIVE_REGULATION_OF_PROTEOLYSIS	0.876273
25_NK	GOBP_DEMETHYLATION	0.876268
25_NK	GOBP_REGULATION_OF_DNA_TEMPLATED_TRANSCRIPTION_IN_RESPONSE_TO_STRESS	0.876258
25_NK	GOBP_POSITIVE_REGULATION_OF_PEPTIDYL_LYSINE_ACETYLATION	0.87625
25_NK	GOBP_VIRAL_PROCESS	0.87625
25_NK	GOBP_POSITIVE_REGULATION_OF_LAMELLIPODIUM_ORGANIZATION	0.876245
25_NK	GOBP_FATTY_ACYL_COA_BIOSYNTHETIC_PROCESS	0.876221
25_NK	GOBP_POSITIVE_REGULATION_OF_PROTEIN_LOCALIZATION_TO_MEMBRANE	0.87622
25_NK	GOBP_REGULATION_OF_TOLL_LIKE_RECEPTOR_3_SIGNALING_PATHWAY	0.876218
25_NK	GOBP_REGULATION_OF_MICROTUBULE_BASED_PROCESS	0.876209
25_NK	GOBP_REGULATION_OF_GLUCONEOGENESIS	0.876198
25_NK	GOBP_REGULATION_OF_INTRACELLULAR_SIGNAL_TRANSDUCTION	0.876198
25_NK	GOBP_POSITIVE_REGULATION_OF_DNA_TEMPLATED_TRANSCRIPTION_ELONGATION	0.876188
25_NK	GOBP_RESPONSE_TO_HYDROGEN_PEROXIDE	0.876186
25_NK	GOBP_INTERLEUKIN_1_PRODUCTION	0.876182
25_NK	GOBP_NEGATIVE_REGULATION_OF_PHOSPHORUS_METABOLIC_PROCESS	0.87618
25_NK	GOBP_SOMATIC_STEM_CELL_POPULATION_MAINTENANCE	0.876169
25_NK	GOBP_POSITIVE_REGULATION_OF_LAMELLIPODIUM_ASSEMBLY	0.876152
25_NK	GOBP_IMPORT_INTO_CELL	0.876151
25_NK	GOBP_SEMAPHORIN_PLEXIN_SIGNALING_PATHWAY_INVOLVED_IN_NEURON_PROJECTION_GUIDANCE	0.876135
25_NK	GOBP_REGULATION_OF_CELL_DEATH	0.876122
25_NK	GOBP_NUCLEOTIDE_EXCISION_REPAIR_DNA_INCISION	0.876118
25_NK	GOBP_POSITIVE_REGULATION_OF_CELL_AGING	0.876115
25_NK	GOBP_NEGATIVE_REGULATION_OF_MAPK_CASCADE	0.876109
25_NK	GOBP_NEURON_PROJECTION_EXTENSION_INVOLVED_IN_NEURON_PROJECTION_GUIDANCE	0.876108
25_NK	GOBP_NEGATIVE_REGULATION_OF_ALPHA_BETA_T_CELL_PROLIFERATION	0.876102
25_NK	GOBP_POSITIVE_REGULATION_OF_CELLULAR_COMPONENT_ORGANIZATION	0.876099
25_NK	GOBP_3_UTR_MEDIATED_MRNA_STABILIZATION	0.876091
25_NK	GOBP_CRANIAL_SKELETAL_SYSTEM_DEVELOPMENT	0.876087
25_NK	GOBP_HISTONE_H3_K9_MODIFICATION	0.876077
25_NK	GOBP_PEPTIDYL_LYSINE_DIMETHYLATION	0.876077
25_NK	GOBP_REGULATION_OF_PROTEIN_KINASE_ACTIVITY	0.87607
25_NK	GOBP_DEPHOSPHORYLATION	0.876067
25_NK	GOBP_CARDIAC_SEPTUM_DEVELOPMENT	0.876061
25_NK	GOBP_AXONEME_ASSEMBLY	0.876037
25_NK	GOBP_REGULATION_OF_FIBROBLAST_GROWTH_FACTOR_RECEPTOR_SIGNALING_PATHWAY	0.876034
25_NK	GOBP_LYMPHOCYTE_CHEMOTAXIS	0.876033
25_NK	GOBP_PURINE_CONTAINING_COMPOUND_BIOSYNTHETIC_PROCESS	0.876003
25_NK	GOBP_NUCLEOSIDE_PHOSPHATE_BIOSYNTHETIC_PROCESS	0.876002
25_NK	GOBP_REGULATION_OF_ACUTE_INFLAMMATORY_RESPONSE	0.875987
25_NK	GOBP_CD4_POSITIVE_ALPHA_BETA_T_CELL_DIFFERENTIATION	0.875963
25_NK	GOBP_REGULATION_OF_AMYLOID_PRECURSOR_PROTEIN_CATABOLIC_PROCESS	0.875961
25_NK	GOBP_NON_MOTILE_CILIUM_ASSEMBLY	0.87596
25_NK	GOBP_NEGATIVE_REGULATION_OF_RESPONSE_TO_BIOTIC_STIMULUS	0.875959
25_NK	GOBP_CELLULAR_RESPONSE_TO_HYDROGEN_PEROXIDE	0.875948
25_NK	GOBP_LIPID_STORAGE	0.875946
25_NK	GOBP_REGULATION_OF_INSULIN_RECEPTOR_SIGNALING_PATHWAY	0.875931
25_NK	GOBP_REGULATION_OF_RNA_POLYMERASE_II_REGULATORY_REGION_SEQUENCE_SPECIFIC_DNA_BINDING	0.875925
25_NK	GOBP_SPHINGOLIPID_BIOSYNTHETIC_PROCESS	0.875901
25_NK	GOBP_VASCULAR_PROCESS_IN_CIRCULATORY_SYSTEM	0.875888
25_NK	GOBP_NEGATIVE_REGULATION_OF_T_HELPER_CELL_DIFFERENTIATION	0.875883
25_NK	GOBP_BODY_FLUID_SECRETION	0.875881
25_NK	GOBP_CELLULAR_AMINO_ACID_BIOSYNTHETIC_PROCESS	0.875877
25_NK	GOBP_REGULATION_OF_IMMUNE_SYSTEM_PROCESS	0.875861
25_NK	GOBP_ANTEROGRADE_AXONAL_TRANSPORT	0.875855
25_NK	GOBP_NEGATIVE_REGULATION_OF_JNK_CASCADE	0.875853
25_NK	GOBP_POSITIVE_REGULATION_OF_STRESS_ACTIVATED_PROTEIN_KINASE_SIGNALING_CASCADE	0.875844
25_NK	GOBP_POSITIVE_REGULATION_OF_SIGNALING	0.875844
25_NK	GOBP_PIGMENT_METABOLIC_PROCESS	0.875837
25_NK	GOBP_NEGATIVE_REGULATION_OF_PROTEIN_DEPHOSPHORYLATION	0.875834
25_NK	GOBP_NEGATIVE_REGULATION_OF_CATABOLIC_PROCESS	0.875833
25_NK	GOBP_CHAPERONE_COFACTOR_DEPENDENT_PROTEIN_REFOLDING	0.875832
25_NK	GOBP_INOSITOL_PHOSPHATE_CATABOLIC_PROCESS	0.875824
25_NK	GOBP_CELLULAR_MODIFIED_AMINO_ACID_METABOLIC_PROCESS	0.875809
25_NK	GOBP_ENTRY_INTO_HOST	0.875782
25_NK	GOBP_APOPTOTIC_SIGNALING_PATHWAY	0.875774
25_NK	GOBP_NEGATIVE_REGULATION_OF_NUCLEOBASE_CONTAINING_COMPOUND_METABOLIC_PROCESS	0.875768
25_NK	GOBP_REGULATION_OF_RNA_BINDING	0.875758
25_NK	GOBP_POSITIVE_REGULATION_OF_MRNA_METABOLIC_PROCESS	0.875755
25_NK	GOBP_POSITIVE_REGULATION_OF_ORGANELLE_ASSEMBLY	0.875744
25_NK	GOBP_ENERGY_HOMEOSTASIS	0.875735
25_NK	GOBP_NEGATIVE_REGULATION_OF_INTRINSIC_APOPTOTIC_SIGNALING_PATHWAY	0.875727
25_NK	GOBP_MODULATION_OF_EXCITATORY_POSTSYNAPTIC_POTENTIAL	0.875702
25_NK	GOBP_REGULATION_OF_DNA_BINDING	0.875691
25_NK	GOBP_NEGATIVE_REGULATION_OF_LEUKOCYTE_PROLIFERATION	0.875688
25_NK	GOBP_PODOSOME_ASSEMBLY	0.875684
25_NK	GOBP_EMBRYONIC_PLACENTA_MORPHOGENESIS	0.875676
25_NK	GOBP_REGULATION_OF_MAINTENANCE_OF_SISTER_CHROMATID_COHESION	0.875666
25_NK	GOBP_POSITIVE_REGULATION_OF_IMMUNE_RESPONSE	0.875665
25_NK	GOBP_POSITIVE_REGULATION_OF_CELLULAR_BIOSYNTHETIC_PROCESS	0.875658
25_NK	GOBP_PROTEIN_LOCALIZATION_TO_CELL_PERIPHERY	0.875655
25_NK	GOBP_LACTATION	0.87564
25_NK	GOBP_TOLL_LIKE_RECEPTOR_9_SIGNALING_PATHWAY	0.875636
25_NK	GOBP_LEUKOCYTE_MIGRATION	0.875631
25_NK	GOBP_NEGATIVE_REGULATION_OF_TRANSCRIPTION_BY_RNA_POLYMERASE_II	0.875619
25_NK	GOBP_EAR_DEVELOPMENT	0.875611
25_NK	GOBP_POSITIVE_REGULATION_OF_PROTEIN_MODIFICATION_PROCESS	0.875605
25_NK	GOBP_POSITIVE_REGULATION_OF_CELL_GROWTH	0.875599
25_NK	GOBP_FATTY_ACID_ELONGATION	0.875588
25_NK	GOBP_MYD88_DEPENDENT_TOLL_LIKE_RECEPTOR_SIGNALING_PATHWAY	0.875588
25_NK	GOBP_TISSUE_REMODELING	0.875584
25_NK	GOBP_DETECTION_OF_MOLECULE_OF_BACTERIAL_ORIGIN	0.875576
25_NK	GOBP_POSITIVE_REGULATION_OF_GROWTH	0.875573
25_NK	GOBP_NOTCH_SIGNALING_INVOLVED_IN_HEART_DEVELOPMENT	0.875573
25_NK	GOBP_VESICLE_MEDIATED_TRANSPORT	0.875572
25_NK	GOBP_NEGATIVE_REGULATION_OF_UBIQUITIN_PROTEIN_LIGASE_ACTIVITY	0.875572
25_NK	GOBP_INORGANIC_ION_IMPORT_ACROSS_PLASMA_MEMBRANE	0.875567
25_NK	GOBP_PEROXISOMAL_TRANSPORT	0.875549
25_NK	GOBP_REPRODUCTIVE_SYSTEM_DEVELOPMENT	0.875548
25_NK	GOBP_MEMBRANE_RAFT_ORGANIZATION	0.875545
25_NK	GOBP_NEGATIVE_REGULATION_OF_IMMUNE_RESPONSE	0.875541
25_NK	GOBP_CARDIAC_MUSCLE_CELL_PROLIFERATION	0.87554
25_NK	GOBP_ORGANOPHOSPHATE_METABOLIC_PROCESS	0.875512
25_NK	GOBP_HEART_TRABECULA_MORPHOGENESIS	0.875508
25_NK	GOBP_AMP_METABOLIC_PROCESS	0.875492
25_NK	GOBP_NADP_METABOLIC_PROCESS	0.87549
25_NK	GOBP_REGULATION_OF_HYDROLASE_ACTIVITY	0.875451
25_NK	GOBP_CELLULAR_DEFENSE_RESPONSE	0.875437
25_NK	GOBP_MYELOID_CELL_APOPTOTIC_PROCESS	0.875424
25_NK	GOBP_PROTEIN_LOCALIZATION_TO_CELL_JUNCTION	0.875415
25_NK	GOBP_PEPTIDYL_THREONINE_MODIFICATION	0.875413
25_NK	GOBP_RESPONSE_TO_BMP	0.87541
25_NK	GOBP_NEGATIVE_REGULATION_OF_PEPTIDYL_SERINE_PHOSPHORYLATION	0.8754
25_NK	GOBP_SENSORY_PERCEPTION_OF_TASTE	0.875396
25_NK	GOBP_POLYADENYLATION_DEPENDENT_RNA_CATABOLIC_PROCESS	0.87538
25_NK	GOBP_DENDRITIC_CELL_CYTOKINE_PRODUCTION	0.87537
25_NK	GOBP_NEGATIVE_REGULATION_OF_LIPID_METABOLIC_PROCESS	0.875369
25_NK	GOBP_POSITIVE_REGULATION_OF_FILOPODIUM_ASSEMBLY	0.875363
25_NK	GOBP_REGULATION_OF_MACROPHAGE_DIFFERENTIATION	0.875353
25_NK	GOBP_PROTEIN_IMPORT_INTO_MITOCHONDRIAL_MATRIX	0.875345
25_NK	GOBP_POSITIVE_REGULATION_OF_PROTEIN_METABOLIC_PROCESS	0.875331
25_NK	GOBP_CELLULAR_RESPONSE_TO_CHEMICAL_STRESS	0.875326
25_NK	GOBP_IMMUNOLOGICAL_SYNAPSE_FORMATION	0.875293
25_NK	GOBP_LYSOSOMAL_PROTEIN_CATABOLIC_PROCESS	0.875291
25_NK	GOBP_NEGATIVE_REGULATION_OF_CD4_POSITIVE_ALPHA_BETA_T_CELL_DIFFERENTIATION	0.87529
25_NK	GOBP_NEURON_APOPTOTIC_PROCESS	0.875273
25_NK	GOBP_NEGATIVE_REGULATION_OF_INTRACELLULAR_PROTEIN_TRANSPORT	0.875253
25_NK	GOBP_REGULATION_OF_PEPTIDASE_ACTIVITY	0.87524
25_NK	GOBP_ESTABLISHMENT_OR_MAINTENANCE_OF_CELL_POLARITY	0.875236
25_NK	GOBP_REGULATION_OF_LYMPHOCYTE_ACTIVATION	0.87523
25_NK	GOBP_SIALYLATION	0.875227
25_NK	GOBP_HISTONE_H3_K36_METHYLATION	0.875225
25_NK	GOBP_POSITIVE_REGULATION_OF_NUCLEOBASE_CONTAINING_COMPOUND_METABOLIC_PROCESS	0.875222
25_NK	GOBP_REGULATION_OF_MEMBRANE_PERMEABILITY	0.875218
25_NK	GOBP_LIPID_LOCALIZATION	0.875197
25_NK	GOBP_LAMELLIPODIUM_ASSEMBLY	0.875188
25_NK	GOBP_POSITIVE_REGULATION_OF_GTPASE_ACTIVITY	0.875187
25_NK	GOBP_EXOCYTIC_PROCESS	0.875173
25_NK	GOBP_CELL_ACTIVATION_INVOLVED_IN_IMMUNE_RESPONSE	0.875164
25_NK	GOBP_TETRAPYRROLE_BIOSYNTHETIC_PROCESS	0.875164
25_NK	GOBP_ADRENAL_GLAND_DEVELOPMENT	0.875163
25_NK	GOBP_CELL_CELL_ADHESION	0.875129
25_NK	GOBP_RETINA_HOMEOSTASIS	0.875129
25_NK	GOBP_ESTABLISHMENT_OF_TISSUE_POLARITY	0.875106
25_NK	GOBP_DE_NOVO_AMP_BIOSYNTHETIC_PROCESS	0.875095
25_NK	GOBP_REGULATION_OF_TRANSFERASE_ACTIVITY	0.875084
25_NK	GOBP_MESENCHYMAL_CELL_DEVELOPMENT	0.875074
25_NK	GOBP_REGULATION_OF_MONONUCLEAR_CELL_MIGRATION	0.875068
25_NK	GOBP_SODIUM_ION_TRANSMEMBRANE_TRANSPORT	0.875068
25_NK	GOBP_RESPIRATORY_SYSTEM_DEVELOPMENT	0.87506
25_NK	GOBP_SYNAPTONEMAL_COMPLEX_ORGANIZATION	0.875059
25_NK	GOBP_RESPONSE_TO_FIBROBLAST_GROWTH_FACTOR	0.875047
25_NK	GOBP_NEGATIVE_REGULATION_OF_DEPHOSPHORYLATION	0.875047
25_NK	GOBP_REGULATION_OF_MYELOID_CELL_APOPTOTIC_PROCESS	0.875039
25_NK	GOBP_POSITIVE_REGULATION_OF_BONE_MINERALIZATION	0.875023
25_NK	GOBP_RESPONSE_TO_ALCOHOL	0.875023
25_NK	GOBP_CELL_PROJECTION_ASSEMBLY	0.875021
25_NK	GOBP_IN_UTERO_EMBRYONIC_DEVELOPMENT	0.87501
25_NK	GOBP_GLUTAMINE_FAMILY_AMINO_ACID_METABOLIC_PROCESS	0.875009
25_NK	GOBP_FATTY_ACYL_COA_METABOLIC_PROCESS	0.875005
25_NK	GOBP_NEGATIVE_REGULATION_OF_EPIDERMAL_GROWTH_FACTOR_ACTIVATED_RECEPTOR_ACTIVITY	0.875005
25_NK	GOBP_ACTIN_CYTOSKELETON_REORGANIZATION	0.875004
25_NK	GOBP_KINETOCHORE_ASSEMBLY	0.874999
25_NK	GOBP_SPINAL_CORD_DEVELOPMENT	0.874996
25_NK	GOBP_NEGATIVE_REGULATION_OF_MYOBLAST_DIFFERENTIATION	0.874992
25_NK	GOBP_REGULATION_OF_TRANSCRIPTION_INVOLVED_IN_G1_S_TRANSITION_OF_MITOTIC_CELL_CYCLE	0.874986
25_NK	GOBP_LABYRINTHINE_LAYER_MORPHOGENESIS	0.874973
25_NK	GOBP_AORTA_DEVELOPMENT	0.87495
25_NK	GOBP_NEGATIVE_REGULATION_OF_VIRAL_INDUCED_CYTOPLASMIC_PATTERN_RECOGNITION_RECEPTOR_SIGNALING_PATHWAY	0.87492
25_NK	GOBP_NEGATIVE_REGULATION_OF_CELL_PROJECTION_ORGANIZATION	0.874917
25_NK	GOBP_METAL_ION_EXPORT	0.874911
25_NK	GOBP_REGULATION_OF_CELLULAR_COMPONENT_SIZE	0.874906
25_NK	GOBP_REGULATION_OF_FATTY_ACID_BETA_OXIDATION	0.874905
25_NK	GOBP_GOLGI_TO_PLASMA_MEMBRANE_PROTEIN_TRANSPORT	0.874894
25_NK	GOBP_NEUROTROPHIN_TRK_RECEPTOR_SIGNALING_PATHWAY	0.874881
25_NK	GOBP_RETINA_DEVELOPMENT_IN_CAMERA_TYPE_EYE	0.874866
25_NK	GOBP_RESPONSE_TO_REACTIVE_OXYGEN_SPECIES	0.874865
25_NK	GOBP_REGULATION_OF_T_CELL_APOPTOTIC_PROCESS	0.874858
25_NK	GOBP_ESTABLISHMENT_OF_PROTEIN_LOCALIZATION_TO_PLASMA_MEMBRANE	0.87485
25_NK	GOBP_NEGATIVE_REGULATION_OF_LYMPHOCYTE_DIFFERENTIATION	0.874835
25_NK	GOBP_APOPTOTIC_PROCESS_INVOLVED_IN_MORPHOGENESIS	0.87483
25_NK	GOBP_IMMUNE_SYSTEM_DEVELOPMENT	0.874816
25_NK	GOBP_REGULATION_OF_RESPONSE_TO_OXIDATIVE_STRESS	0.874808
25_NK	GOBP_RESPONSE_TO_LIGHT_STIMULUS	0.874787
25_NK	GOBP_ORGANIC_ACID_TRANSPORT	0.874775
25_NK	GOBP_INTRINSIC_APOPTOTIC_SIGNALING_PATHWAY_IN_RESPONSE_TO_ENDOPLASMIC_RETICULUM_STRESS	0.874759
25_NK	GOBP_RESPONSE_TO_ETHANOL	0.874755
25_NK	GOBP_CELLULAR_RESPONSE_TO_FATTY_ACID	0.874754
25_NK	GOBP_POSITIVE_REGULATION_OF_OXIDOREDUCTASE_ACTIVITY	0.874751
25_NK	GOBP_NEGATIVE_REGULATION_OF_EPITHELIAL_CELL_APOPTOTIC_PROCESS	0.874737
25_NK	GOBP_CELL_ACTIVATION	0.874725
25_NK	GOBP_REGULATION_OF_PROTEIN_LOCALIZATION	0.874723
25_NK	GOBP_REGULATION_OF_ENDOCYTOSIS	0.874723
25_NK	GOBP_CELLULAR_RESPONSE_TO_OXYGEN_LEVELS	0.874715
25_NK	GOBP_GLUCOSE_IMPORT	0.874714
25_NK	GOBP_IRON_SULFUR_CLUSTER_ASSEMBLY	0.874704
25_NK	GOBP_REGULATION_OF_CHOLESTEROL_METABOLIC_PROCESS	0.874702
25_NK	GOBP_PYRIMIDINE_DEOXYRIBONUCLEOTIDE_METABOLIC_PROCESS	0.874691
25_NK	GOBP_RESPONSE_TO_EXTRACELLULAR_STIMULUS	0.874676
25_NK	GOBP_NEGATIVE_REGULATION_OF_INTRACELLULAR_TRANSPORT	0.874672
25_NK	GOBP_NEGATIVE_REGULATION_OF_TRANSLATIONAL_INITIATION	0.874664
25_NK	GOBP_REGULATION_OF_ATP_BIOSYNTHETIC_PROCESS	0.874641
25_NK	GOBP_DE_NOVO_PROTEIN_FOLDING	0.874639
25_NK	GOBP_EXOCYTOSIS	0.874638
25_NK	GOBP_AORTA_MORPHOGENESIS	0.874605
25_NK	GOBP_FATTY_ACID_TRANSMEMBRANE_TRANSPORT	0.874604
25_NK	GOBP_REGULATION_OF_LYSOSOMAL_LUMEN_PH	0.8746
25_NK	GOBP_POSITIVE_REGULATION_OF_TRANSCRIPTION_OF_NUCLEOLAR_LARGE_RRNA_BY_RNA_POLYMERASE_I	0.874597
25_NK	GOBP_VESICLE_TRANSPORT_ALONG_MICROTUBULE	0.874591
25_NK	GOBP_REGULATION_OF_INFLAMMATORY_RESPONSE	0.874587
25_NK	GOBP_POSITIVE_REGULATION_OF_OXIDATIVE_STRESS_INDUCED_CELL_DEATH	0.874584
25_NK	GOBP_DIACYLGLYCEROL_METABOLIC_PROCESS	0.874576
25_NK	GOBP_REGULATION_OF_PROTEIN_TYROSINE_KINASE_ACTIVITY	0.874561
25_NK	GOBP_TROPHOBLAST_CELL_MIGRATION	0.874554
25_NK	GOBP_REGULATION_OF_CELLULAR_PH	0.87455
25_NK	GOBP_NEGATIVE_REGULATION_OF_ENDOPLASMIC_RETICULUM_UNFOLDED_PROTEIN_RESPONSE	0.874548
25_NK	GOBP_ER_OVERLOAD_RESPONSE	0.874541
25_NK	GOBP_PROTEIN_COMPLEX_OLIGOMERIZATION	0.874539
25_NK	GOBP_AXONEMAL_DYNEIN_COMPLEX_ASSEMBLY	0.874538
25_NK	GOBP_LONG_CHAIN_FATTY_ACID_TRANSPORT	0.874524
25_NK	GOBP_REGULATION_OF_NEUTROPHIL_CHEMOTAXIS	0.874522
25_NK	GOBP_REGULATION_OF_PLATELET_AGGREGATION	0.874519
25_NK	GOBP_PHOSPHORYLATION	0.874519
25_NK	GOBP_REGULATION_OF_INTRINSIC_APOPTOTIC_SIGNALING_PATHWAY	0.874513
25_NK	GOBP_NUCLEOLAR_CHROMATIN_ORGANIZATION	0.87449
25_NK	GOBP_DIGESTIVE_SYSTEM_PROCESS	0.874465
25_NK	GOBP_MEIOTIC_CELL_CYCLE	0.874463
25_NK	GOBP_EPIDERMAL_CELL_DIFFERENTIATION	0.874461
25_NK	GOBP_REGULATION_OF_STEROID_BIOSYNTHETIC_PROCESS	0.874449
25_NK	GOBP_PROTEIN_AUTOPHOSPHORYLATION	0.874435
25_NK	GOBP_ANATOMICAL_STRUCTURE_HOMEOSTASIS	0.87442
25_NK	GOBP_GTP_METABOLIC_PROCESS	0.87442
25_NK	GOBP_RESPONSE_TO_WOUNDING	0.874418
25_NK	GOBP_CARBOHYDRATE_DERIVATIVE_CATABOLIC_PROCESS	0.874409
25_NK	GOBP_ENDODERM_DEVELOPMENT	0.874409
25_NK	GOBP_NEGATIVE_REGULATION_OF_CELL_AGING	0.874407
25_NK	GOBP_ACTIN_FILAMENT_BASED_MOVEMENT	0.874396
25_NK	GOBP_INTRACELLULAR_RECEPTOR_SIGNALING_PATHWAY	0.874396
25_NK	GOBP_NEGATIVE_REGULATION_OF_IMMUNE_SYSTEM_PROCESS	0.874389
25_NK	GOBP_NEGATIVE_REGULATION_OF_TORC1_SIGNALING	0.874388
25_NK	GOBP_LIPID_METABOLIC_PROCESS	0.874386
25_NK	GOBP_CYTOKINE_PRODUCTION	0.874377
25_NK	GOBP_DEFENSE_RESPONSE	0.87437
25_NK	GOBP_T_CELL_APOPTOTIC_PROCESS	0.874366
25_NK	GOBP_POSITIVE_REGULATION_OF_MITOCHONDRIAL_MEMBRANE_POTENTIAL	0.874362
25_NK	GOBP_AUDITORY_RECEPTOR_CELL_MORPHOGENESIS	0.874342
25_NK	GOBP_MAPK_CASCADE	0.874341
25_NK	GOBP_MONOCARBOXYLIC_ACID_METABOLIC_PROCESS	0.874323
25_NK	GOBP_NEGATIVE_REGULATION_OF_CELLULAR_MACROMOLECULE_BIOSYNTHETIC_PROCESS	0.874318
25_NK	GOBP_NEGATIVE_REGULATION_OF_TOR_SIGNALING	0.874311
25_NK	GOBP_FORELIMB_MORPHOGENESIS	0.874304
25_NK	GOBP_REGULATION_OF_TRANSCRIPTION_REGULATORY_REGION_DNA_BINDING	0.8743
25_NK	GOBP_PROTEIN_LOCALIZATION_TO_PLASMA_MEMBRANE	0.874299
25_NK	GOBP_POSITIVE_REGULATION_OF_ERK1_AND_ERK2_CASCADE	0.874296
25_NK	GOBP_L_AMINO_ACID_TRANSPORT	0.874286
25_NK	GOBP_HEPATICOBILIARY_SYSTEM_DEVELOPMENT	0.874282
25_NK	GOBP_POSITIVE_REGULATION_OF_TRANSCRIPTION_BY_RNA_POLYMERASE_III	0.874279
25_NK	GOBP_POSTTRANSCRIPTIONAL_REGULATION_OF_GENE_EXPRESSION	0.874276
25_NK	GOBP_REGULATION_OF_CILIUM_BEAT_FREQUENCY	0.87427
25_NK	GOBP_RESPONSE_TO_X_RAY	0.874254
25_NK	GOBP_REGULATION_OF_LAMELLIPODIUM_ASSEMBLY	0.87424
25_NK	GOBP_CARBOHYDRATE_METABOLIC_PROCESS	0.874234
25_NK	GOBP_POSITIVE_REGULATION_OF_DNA_REPLICATION	0.874231
25_NK	GOBP_REGULATION_OF_RECEPTOR_BINDING	0.87423
25_NK	GOBP_EMBRYONIC_ORGAN_DEVELOPMENT	0.874225
25_NK	GOBP_AMINOGLYCAN_BIOSYNTHETIC_PROCESS	0.874217
25_NK	GOBP_CARDIAC_MUSCLE_CELL_ACTION_POTENTIAL	0.874204
25_NK	GOBP_SPERM_FLAGELLUM_ASSEMBLY	0.874199
25_NK	GOBP_MONOCARBOXYLIC_ACID_TRANSPORT	0.874197
25_NK	GOBP_GRANULOCYTE_MIGRATION	0.874197
25_NK	GOBP_CARBOHYDRATE_CATABOLIC_PROCESS	0.874196
25_NK	GOBP_NEGATIVE_REGULATION_OF_BIOSYNTHETIC_PROCESS	0.874196
25_NK	GOBP_VESICLE_TARGETING_ROUGH_ER_TO_CIS_GOLGI	0.87417
25_NK	GOBP_REGULATION_OF_CELL_AGING	0.874167
25_NK	GOBP_NUCLEAR_MIGRATION	0.874164
25_NK	GOBP_NUCLEOSIDE_BISPHOSPHATE_BIOSYNTHETIC_PROCESS	0.874161
25_NK	GOBP_PERIPHERAL_NERVOUS_SYSTEM_DEVELOPMENT	0.874155
25_NK	GOBP_CELLULAR_RESPONSE_TO_PEPTIDE_HORMONE_STIMULUS	0.874148
25_NK	GOBP_REGULATION_OF_RIBOSOME_BIOGENESIS	0.874111
25_NK	GOBP_CHONDROITIN_SULFATE_BIOSYNTHETIC_PROCESS	0.874091
25_NK	GOBP_COLLAGEN_FIBRIL_ORGANIZATION	0.874089
25_NK	GOBP_INNATE_IMMUNE_RESPONSE_ACTIVATING_SIGNAL_TRANSDUCTION	0.874087
25_NK	GOBP_REGULATION_OF_SYNAPTIC_TRANSMISSION_GABAERGIC	0.874084
25_NK	GOBP_CHONDROITIN_SULFATE_PROTEOGLYCAN_BIOSYNTHETIC_PROCESS	0.874053
25_NK	GOBP_POSITIVE_REGULATION_OF_RNA_METABOLIC_PROCESS	0.874044
25_NK	GOBP_ZYMOGEN_ACTIVATION	0.874042
25_NK	GOBP_CILIUM_ORGANIZATION	0.874027
25_NK	GOBP_SEQUESTERING_OF_ACTIN_MONOMERS	0.874022
25_NK	GOBP_PROTEIN_KINASE_B_SIGNALING	0.874015
25_NK	GOBP_REGULATION_OF_T_CELL_CHEMOTAXIS	0.873999
25_NK	GOBP_AUTOPHAGY_OF_NUCLEUS	0.873993
25_NK	GOBP_CELLULAR_RESPONSE_TO_CORTICOSTEROID_STIMULUS	0.873992
25_NK	GOBP_POSITIVE_REGULATION_OF_T_HELPER_CELL_DIFFERENTIATION	0.873987
25_NK	GOBP_SENSORY_PERCEPTION_OF_CHEMICAL_STIMULUS	0.873959
25_NK	GOBP_POSITIVE_REGULATION_OF_CELL_DEATH	0.873951
25_NK	GOBP_POSITIVE_REGULATION_OF_PEPTIDYL_TYROSINE_PHOSPHORYLATION	0.87393
25_NK	GOBP_RECEPTOR_CLUSTERING	0.873925
25_NK	GOBP_POSITIVE_REGULATION_OF_ASPARTIC_TYPE_PEPTIDASE_ACTIVITY	0.873906
25_NK	GOBP_POSITIVE_REGULATION_OF_ACTIN_FILAMENT_BUNDLE_ASSEMBLY	0.873901
25_NK	GOBP_POSITIVE_REGULATION_OF_ALPHA_BETA_T_CELL_ACTIVATION	0.873877
25_NK	GOBP_MORPHOGENESIS_OF_A_POLARIZED_EPITHELIUM	0.873874
25_NK	GOBP_NEGATIVE_REGULATION_OF_DNA_BIOSYNTHETIC_PROCESS	0.873869
25_NK	GOBP_INTRINSIC_APOPTOTIC_SIGNALING_PATHWAY_IN_RESPONSE_TO_OXIDATIVE_STRESS	0.873859
25_NK	GOBP_ENDOPLASMIC_RETICULUM_TUBULAR_NETWORK_ORGANIZATION	0.873847
25_NK	GOBP_CD4_POSITIVE_ALPHA_BETA_T_CELL_ACTIVATION	0.873831
25_NK	GOBP_POSITIVE_REGULATION_OF_CARTILAGE_DEVELOPMENT	0.873815
25_NK	GOBP_PRESYNAPTIC_ENDOCYTOSIS	0.873811
25_NK	GOBP_REGULATION_OF_ATP_METABOLIC_PROCESS	0.87381
25_NK	GOBP_CENP_A_CONTAINING_CHROMATIN_ORGANIZATION	0.873803
25_NK	GOBP_PROTEIN_DEMETHYLATION	0.873781
25_NK	GOBP_HOMEOSTASIS_OF_NUMBER_OF_CELLS	0.873771
25_NK	GOBP_REGULATION_OF_CELL_ACTIVATION	0.873738
25_NK	GOBP_SULFUR_COMPOUND_METABOLIC_PROCESS	0.873726
25_NK	GOBP_G_PROTEIN_COUPLED_RECEPTOR_SIGNALING_PATHWAY	0.873706
25_NK	GOBP_PENTOSE_PHOSPHATE_SHUNT	0.873703
25_NK	GOBP_SENSORY_PERCEPTION_OF_PAIN	0.873696
25_NK	GOBP_POSITIVE_REGULATION_OF_CELL_CELL_ADHESION	0.873672
25_NK	GOBP_REGULATION_OF_PEPTIDYL_THREONINE_PHOSPHORYLATION	0.873667
25_NK	GOBP_STRESS_FIBER_ASSEMBLY	0.873657
25_NK	GOBP_SCHWANN_CELL_DEVELOPMENT	0.873654
25_NK	GOBP_BIOLOGICAL_PROCESS_INVOLVED_IN_INTERSPECIES_INTERACTION_BETWEEN_ORGANISMS	0.873646
25_NK	GOBP_REGULATION_OF_MICROTUBULE_CYTOSKELETON_ORGANIZATION	0.873644
25_NK	GOBP_NUCLEOBASE_METABOLIC_PROCESS	0.873631
25_NK	GOBP_NEGATIVE_REGULATION_OF_NEUROTRANSMITTER_SECRETION	0.873613
25_NK	GOBP_ENDOCYTOSIS	0.873572
25_NK	GOBP_NEGATIVE_REGULATION_OF_AXON_EXTENSION	0.873559
25_NK	GOBP_MULTICELLULAR_ORGANISM_GROWTH	0.873553
25_NK	GOBP_NUCLEOBASE_CONTAINING_SMALL_MOLECULE_METABOLIC_PROCESS	0.873539
25_NK	GOBP_REGULATION_OF_LIPID_LOCALIZATION	0.87353
25_NK	GOBP_POSITIVE_REGULATION_OF_ERBB_SIGNALING_PATHWAY	0.873514
25_NK	GOBP_ACTOMYOSIN_STRUCTURE_ORGANIZATION	0.873509
25_NK	GOBP_NEGATIVE_REGULATION_OF_NUCLEOCYTOPLASMIC_TRANSPORT	0.873506
25_NK	GOBP_NEGATIVE_REGULATION_OF_SIGNALING	0.873504
25_NK	GOBP_VIRAL_GENE_EXPRESSION	0.873502
25_NK	GOBP_REGULATION_OF_BINDING	0.873492
25_NK	GOBP_AMYLOID_BETA_METABOLIC_PROCESS	0.873491
25_NK	GOBP_NEGATIVE_REGULATION_OF_MRNA_CATABOLIC_PROCESS	0.873491
25_NK	GOBP_POSITIVE_REGULATION_OF_CELL_POPULATION_PROLIFERATION	0.873479
25_NK	GOBP_REPLACEMENT_OSSIFICATION	0.873473
25_NK	GOBP_RESPONSE_TO_INSULIN	0.873472
25_NK	GOBP_POSITIVE_REGULATION_OF_HYDROLASE_ACTIVITY	0.873469
25_NK	GOBP_REGULATION_OF_HEMOPOIESIS	0.873458
25_NK	GOBP_NADPH_REGENERATION	0.873435
25_NK	GOBP_OLIGOSACCHARIDE_METABOLIC_PROCESS	0.873434
25_NK	GOBP_CARDIAC_VENTRICLE_DEVELOPMENT	0.873433
25_NK	GOBP_EPIDERMIS_DEVELOPMENT	0.873424
25_NK	GOBP_NEGATIVE_REGULATION_OF_LIPID_LOCALIZATION	0.873406
25_NK	GOBP_FAT_PAD_DEVELOPMENT	0.873406
25_NK	GOBP_HINDBRAIN_MORPHOGENESIS	0.873395
25_NK	GOBP_POSITIVE_REGULATION_OF_HISTONE_ACETYLATION	0.873393
25_NK	GOBP_SYNAPTIC_VESICLE_RECYCLING	0.873382
25_NK	GOBP_POSITIVE_REGULATION_OF_CATALYTIC_ACTIVITY	0.873371
25_NK	GOBP_POSITIVE_REGULATION_OF_CYTOKINE_PRODUCTION	0.873368
25_NK	GOBP_BONE_REMODELING	0.873365
25_NK	GOBP_T_CELL_DIFFERENTIATION_INVOLVED_IN_IMMUNE_RESPONSE	0.87334
25_NK	GOBP_REGULATION_OF_CELLULAR_RESPONSE_TO_INSULIN_STIMULUS	0.873337
25_NK	GOBP_SYNAPTIC_TRANSMISSION_GLUTAMATERGIC	0.873336
25_NK	GOBP_RIBONUCLEOSIDE_CATABOLIC_PROCESS	0.873333
25_NK	GOBP_REGULATION_OF_NIK_NF_KAPPAB_SIGNALING	0.873324
25_NK	GOBP_POSITIVE_REGULATION_OF_FATTY_ACID_OXIDATION	0.873323
25_NK	GOBP_SKELETAL_MUSCLE_CONTRACTION	0.873323
25_NK	GOBP_REGULATION_OF_INTEGRIN_ACTIVATION	0.873321
25_NK	GOBP_REGULATION_OF_CELL_MATRIX_ADHESION	0.873318
25_NK	GOBP_REGULATION_OF_PROTEIN_BINDING	0.873306
25_NK	GOBP_POSITIVE_REGULATION_OF_CELL_PROJECTION_ORGANIZATION	0.873295
25_NK	GOBP_PERIPHERAL_NERVOUS_SYSTEM_MYELIN_MAINTENANCE	0.873292
25_NK	GOBP_MICROTUBULE_ANCHORING	0.873292
25_NK	GOBP_EXTRINSIC_APOPTOTIC_SIGNALING_PATHWAY_VIA_DEATH_DOMAIN_RECEPTORS	0.873291
25_NK	GOBP_POSITIVE_REGULATION_OF_MOLECULAR_FUNCTION	0.873281
25_NK	GOBP_INFLAMMATORY_RESPONSE_TO_ANTIGENIC_STIMULUS	0.873274
25_NK	GOBP_TELOMERE_MAINTENANCE_VIA_RECOMBINATION	0.873257
25_NK	GOBP_CELL_MATRIX_ADHESION	0.873249
25_NK	GOBP_RETINA_MORPHOGENESIS_IN_CAMERA_TYPE_EYE	0.873238
25_NK	GOBP_CHAPERONE_MEDIATED_PROTEIN_FOLDING	0.873237
25_NK	GOBP_HEMATOPOIETIC_STEM_CELL_DIFFERENTIATION	0.873236
25_NK	GOBP_REGULATION_OF_SYNAPSE_ASSEMBLY	0.873231
25_NK	GOBP_POSITIVE_REGULATION_OF_MUSCLE_HYPERTROPHY	0.873216
25_NK	GOBP_POST_EMBRYONIC_ANIMAL_ORGAN_DEVELOPMENT	0.873195
25_NK	GOBP_RESPONSE_TO_LEUKEMIA_INHIBITORY_FACTOR	0.873179
25_NK	GOBP_REGULATION_OF_CELL_JUNCTION_ASSEMBLY	0.873176
25_NK	GOBP_REGULATION_OF_OXIDATIVE_STRESS_INDUCED_CELL_DEATH	0.873166
25_NK	GOBP_THIOESTER_METABOLIC_PROCESS	0.87316
25_NK	GOBP_CELL_DIFFERENTIATION_INVOLVED_IN_KIDNEY_DEVELOPMENT	0.873158
25_NK	GOBP_REGULATION_OF_RESPONSE_TO_OSMOTIC_STRESS	0.87315
25_NK	GOBP_REGULATION_OF_ENDOTHELIAL_CELL_CHEMOTAXIS	0.87315
25_NK	GOBP_KERATINOCYTE_PROLIFERATION	0.873147
25_NK	GOBP_PROTEIN_MATURATION	0.87313
25_NK	GOBP_SUBSTRATE_ADHESION_DEPENDENT_CELL_SPREADING	0.87313
25_NK	GOBP_POSITIVE_REGULATION_OF_MEMBRANE_PERMEABILITY	0.873112
25_NK	GOBP_POSITIVE_REGULATION_OF_AMYLOID_PRECURSOR_PROTEIN_CATABOLIC_PROCESS	0.873111
25_NK	GOBP_NEGATIVE_REGULATION_OF_LYMPHOCYTE_APOPTOTIC_PROCESS	0.873107
25_NK	GOBP_NEGATIVE_REGULATION_OF_RESPONSE_TO_STIMULUS	0.873098
25_NK	GOBP_REGULATION_OF_ANATOMICAL_STRUCTURE_MORPHOGENESIS	0.873096
25_NK	GOBP_POSITIVE_REGULATION_OF_PROTEIN_LOCALIZATION	0.873091
25_NK	GOBP_TAXIS	0.873078
25_NK	GOBP_POSITIVE_REGULATION_OF_ARP2_3_COMPLEX_MEDIATED_ACTIN_NUCLEATION	0.873071
25_NK	GOBP_POSITIVE_REGULATION_OF_TRANSMEMBRANE_TRANSPORT	0.873066
25_NK	GOBP_NEURON_DEATH	0.873064
25_NK	GOBP_IMMUNE_EFFECTOR_PROCESS	0.873057
25_NK	GOBP_REGULATION_OF_FATTY_ACID_BIOSYNTHETIC_PROCESS	0.873044
25_NK	GOBP_SYNAPSE_ASSEMBLY	0.873031
25_NK	GOBP_NEGATIVE_REGULATION_OF_TUMOR_NECROSIS_FACTOR_MEDIATED_SIGNALING_PATHWAY	0.873024
25_NK	GOBP_MAMMARY_GLAND_DEVELOPMENT	0.873017
25_NK	GOBP_CELLULAR_RESPONSE_TO_ALCOHOL	0.873014
25_NK	GOBP_SYNAPTIC_VESICLE_CYTOSKELETAL_TRANSPORT	0.872989
25_NK	GOBP_CELLULAR_RESPONSE_TO_TESTOSTERONE_STIMULUS	0.872986
25_NK	GOBP_GLOMERULUS_DEVELOPMENT	0.872985
25_NK	GOBP_REGULATION_OF_MICROVILLUS_ORGANIZATION	0.872973
25_NK	GOBP_PRODUCTION_OF_SIRNA_INVOLVED_IN_RNA_INTERFERENCE	0.872964
25_NK	GOBP_EXPLORATION_BEHAVIOR	0.872962
25_NK	GOBP_MAINTENANCE_OF_LOCATION	0.872957
25_NK	GOBP_CELL_JUNCTION_MAINTENANCE	0.872952
25_NK	GOBP_RESPONSE_TO_KETONE	0.872948
25_NK	GOBP_RESPONSE_TO_MUSCLE_STRETCH	0.872947
25_NK	GOBP_REGULATION_OF_PH	0.872937
25_NK	GOBP_NOTCH_SIGNALING_PATHWAY	0.87291
25_NK	GOBP_RESPONSE_TO_GROWTH_FACTOR	0.8729
25_NK	GOBP_MAINTENANCE_OF_LOCATION_IN_CELL	0.872899
25_NK	GOBP_DNA_LIGATION	0.872892
25_NK	GOBP_REGULATION_OF_NITRIC_OXIDE_MEDIATED_SIGNAL_TRANSDUCTION	0.872886
25_NK	GOBP_CHAPERONE_MEDIATED_PROTEIN_COMPLEX_ASSEMBLY	0.872845
25_NK	GOBP_CELLULAR_MONOVALENT_INORGANIC_CATION_HOMEOSTASIS	0.872836
25_NK	GOBP_LYMPHOCYTE_ACTIVATION_INVOLVED_IN_IMMUNE_RESPONSE	0.872832
25_NK	GOBP_REGULATED_EXOCYTOSIS	0.872829
25_NK	GOBP_PROTEIN_CONTAINING_COMPLEX_LOCALIZATION	0.872815
25_NK	GOBP_C21_STEROID_HORMONE_METABOLIC_PROCESS	0.872812
25_NK	GOBP_PHOSPHATIDYLINOSITOL_3_PHOSPHATE_BIOSYNTHETIC_PROCESS	0.872808
25_NK	GOBP_NEGATIVE_REGULATION_OF_HYDROLASE_ACTIVITY	0.872801
25_NK	GOBP_NEPHRON_MORPHOGENESIS	0.872779
25_NK	GOBP_POSITIVE_REGULATION_OF_MITOCHONDRIAL_CALCIUM_ION_CONCENTRATION	0.872775
25_NK	GOBP_APOPTOTIC_MITOCHONDRIAL_CHANGES	0.872769
25_NK	GOBP_EMBRYONIC_ORGAN_MORPHOGENESIS	0.872754
25_NK	GOBP_NEGATIVE_REGULATION_OF_ENDOTHELIAL_CELL_DIFFERENTIATION	0.872727
25_NK	GOBP_ORGANIC_ACID_METABOLIC_PROCESS	0.872713
25_NK	GOBP_RESPONSE_TO_ABIOTIC_STIMULUS	0.872711
25_NK	GOBP_POSITIVE_REGULATION_OF_LIPID_LOCALIZATION	0.872693
25_NK	GOBP_PYRIMIDINE_CONTAINING_COMPOUND_METABOLIC_PROCESS	0.872687
25_NK	GOBP_SKIN_EPIDERMIS_DEVELOPMENT	0.872686
25_NK	GOBP_POSITIVE_REGULATION_OF_SYNAPTIC_TRANSMISSION	0.872669
25_NK	GOBP_FEAR_RESPONSE	0.872666
25_NK	GOBP_POSITIVE_REGULATION_OF_POTASSIUM_ION_TRANSPORT	0.872656
25_NK	GOBP_REGULATION_OF_ANATOMICAL_STRUCTURE_SIZE	0.872633
25_NK	GOBP_SECONDARY_PALATE_DEVELOPMENT	0.872627
25_NK	GOBP_POSITIVE_REGULATION_OF_NITRIC_OXIDE_METABOLIC_PROCESS	0.872627
25_NK	GOBP_ETHER_METABOLIC_PROCESS	0.872615
25_NK	GOBP_T_CELL_MEDIATED_IMMUNITY	0.872606
25_NK	GOBP_REGULATION_OF_LEUKOCYTE_CHEMOTAXIS	0.87259
25_NK	GOBP_ANTIVIRAL_INNATE_IMMUNE_RESPONSE	0.872556
25_NK	GOBP_SMALL_MOLECULE_METABOLIC_PROCESS	0.872554
25_NK	GOBP_TRIGLYCERIDE_CATABOLIC_PROCESS	0.872512
25_NK	GOBP_CILIUM_MOVEMENT	0.872506
25_NK	GOBP_MEIOTIC_CHROMOSOME_SEGREGATION	0.872505
25_NK	GOBP_NEGATIVE_REGULATION_OF_GLUCONEOGENESIS	0.872498
25_NK	GOBP_CELLULAR_OXIDANT_DETOXIFICATION	0.87249
25_NK	GOBP_TERTIARY_ALCOHOL_METABOLIC_PROCESS	0.872485
25_NK	GOBP_B_CELL_PROLIFERATION	0.872481
25_NK	GOBP_POSITIVE_REGULATION_OF_INTERLEUKIN_1_BETA_PRODUCTION	0.87248
25_NK	GOBP_POSITIVE_REGULATION_OF_MONONUCLEAR_CELL_MIGRATION	0.872478
25_NK	GOBP_MEMBRANE_REPOLARIZATION	0.872466
25_NK	GOBP_GROWTH	0.872459
25_NK	GOBP_PURINE_CONTAINING_COMPOUND_METABOLIC_PROCESS	0.872453
25_NK	GOBP_REGULATION_OF_SYNAPTIC_VESICLE_RECYCLING	0.872439
25_NK	GOBP_MONOAMINE_TRANSPORT	0.872431
25_NK	GOBP_MESENCHYME_DEVELOPMENT	0.87243
25_NK	GOBP_PEPTIDYL_ARGININE_METHYLATION	0.872427
25_NK	GOBP_SEGMENTATION	0.872413
25_NK	GOBP_CELLULAR_RESPONSE_TO_INORGANIC_SUBSTANCE	0.872412
25_NK	GOBP_INTEGRATED_STRESS_RESPONSE_SIGNALING	0.872412
25_NK	GOBP_ROOF_OF_MOUTH_DEVELOPMENT	0.87241
25_NK	GOBP_SMOOTH_MUSCLE_CELL_DIFFERENTIATION	0.872404
25_NK	GOBP_MONOVALENT_INORGANIC_CATION_HOMEOSTASIS	0.872343
25_NK	GOBP_POSITIVE_REGULATION_OF_ASTROCYTE_DIFFERENTIATION	0.872323
25_NK	GOBP_MALE_SEX_DIFFERENTIATION	0.872318
25_NK	GOBP_NEGATIVE_REGULATION_OF_HORMONE_SECRETION	0.872314
25_NK	GOBP_INFLAMMATORY_CELL_APOPTOTIC_PROCESS	0.872301
25_NK	GOBP_MITOCHONDRION_LOCALIZATION	0.872295
25_NK	GOBP_EMBRYO_DEVELOPMENT_ENDING_IN_BIRTH_OR_EGG_HATCHING	0.872292
25_NK	GOBP_ADAPTIVE_THERMOGENESIS	0.872269
25_NK	GOBP_RESPONSE_TO_OXIDATIVE_STRESS	0.872258
25_NK	GOBP_NUCLEOTIDE_SUGAR_BIOSYNTHETIC_PROCESS	0.872215
25_NK	GOBP_CELLULAR_RESPONSE_TO_MECHANICAL_STIMULUS	0.872209
25_NK	GOBP_RIBOSE_PHOSPHATE_METABOLIC_PROCESS	0.872207
25_NK	GOBP_REGULATION_OF_CELL_ADHESION	0.872207
25_NK	GOBP_REGULATION_OF_CELL_PROJECTION_ORGANIZATION	0.8722
25_NK	GOBP_REGULATION_OF_CATION_TRANSMEMBRANE_TRANSPORT	0.872198
25_NK	GOBP_ACID_SECRETION	0.872168
25_NK	GOBP_REGULATION_OF_B_CELL_RECEPTOR_SIGNALING_PATHWAY	0.872149
25_NK	GOBP_REGULATION_OF_PHOSPHOPROTEIN_PHOSPHATASE_ACTIVITY	0.872147
25_NK	GOBP_CARDIAC_ATRIUM_DEVELOPMENT	0.872116
25_NK	GOBP_REGULATION_OF_TRANSMEMBRANE_TRANSPORT	0.872115
25_NK	GOBP_REGULATION_OF_VESICLE_MEDIATED_TRANSPORT	0.872089
25_NK	GOBP_INTERFERON_GAMMA_PRODUCTION	0.872079
25_NK	GOBP_MICROTUBULE_BASED_MOVEMENT	0.872078
25_NK	GOBP_REGULATION_OF_PROTEIN_PHOSPHORYLATION	0.872058
25_NK	GOBP_REGULATION_OF_CHROMATIN_ASSEMBLY_OR_DISASSEMBLY	0.872048
25_NK	GOBP_NEGATIVE_REGULATION_OF_MAP_KINASE_ACTIVITY	0.872039
25_NK	GOBP_CELLULAR_RESPONSE_TO_NITROGEN_COMPOUND	0.872037
25_NK	GOBP_NEGATIVE_REGULATION_OF_JUN_KINASE_ACTIVITY	0.872036
25_NK	GOBP_POSITIVE_REGULATION_OF_INTERLEUKIN_1_PRODUCTION	0.872034
25_NK	GOBP_MEIOTIC_CELL_CYCLE_PHASE_TRANSITION	0.871978
25_NK	GOBP_VITAMIN_BIOSYNTHETIC_PROCESS	0.87197
25_NK	GOBP_SMALL_MOLECULE_BIOSYNTHETIC_PROCESS	0.871968
25_NK	GOBP_POSITIVE_REGULATION_OF_DNA_BINDING	0.871967
25_NK	GOBP_CELL_SUBSTRATE_ADHESION	0.871966
25_NK	GOBP_AXO_DENDRITIC_TRANSPORT	0.871952
25_NK	GOBP_NEGATIVE_REGULATION_OF_BINDING	0.871945
25_NK	GOBP_PORPHYRIN_CONTAINING_COMPOUND_METABOLIC_PROCESS	0.871917
25_NK	GOBP_VENTRICULAR_SEPTUM_MORPHOGENESIS	0.871916
25_NK	GOBP_BARBED_END_ACTIN_FILAMENT_CAPPING	0.871912
25_NK	GOBP_CARDIAC_VENTRICLE_MORPHOGENESIS	0.871907
25_NK	GOBP_PROTEIN_DEPALMITOYLATION	0.871889
25_NK	GOBP_REGULATION_OF_CELL_POPULATION_PROLIFERATION	0.871864
25_NK	GOBP_POSITIVE_REGULATION_OF_CELLULAR_RESPONSE_TO_INSULIN_STIMULUS	0.871862
25_NK	GOBP_POSITIVE_REGULATION_OF_ESTABLISHMENT_OF_PROTEIN_LOCALIZATION	0.871847
25_NK	GOBP_PROTEIN_HETEROTETRAMERIZATION	0.871841
25_NK	GOBP_ACETYL_COA_METABOLIC_PROCESS	0.871836
25_NK	GOBP_NEGATIVE_REGULATION_OF_DNA_BINDING	0.871822
25_NK	GOBP_MISMATCH_REPAIR	0.871816
25_NK	GOBP_REGULATION_OF_TRANSCRIPTION_OF_NUCLEOLAR_LARGE_RRNA_BY_RNA_POLYMERASE_I	0.871793
25_NK	GOBP_NEGATIVE_REGULATION_OF_ANOIKIS	0.871782
25_NK	GOBP_LIPID_MODIFICATION	0.871765
25_NK	GOBP_POSITIVE_REGULATION_OF_TRANSFERASE_ACTIVITY	0.871756
25_NK	GOBP_REGULATION_OF_ENDOPLASMIC_RETICULUM_STRESS_INDUCED_INTRINSIC_APOPTOTIC_SIGNALING_PATHWAY	0.871749
25_NK	GOBP_NEGATIVE_REGULATION_OF_HEMOPOIESIS	0.871738
25_NK	GOBP_POSITIVE_REGULATION_OF_SMOOTH_MUSCLE_CELL_PROLIFERATION	0.871732
25_NK	GOBP_REGULATION_OF_CELLULAR_COMPONENT_MOVEMENT	0.871726
25_NK	GOBP_MYELOID_CELL_DIFFERENTIATION	0.871723
25_NK	GOBP_POST_EMBRYONIC_DEVELOPMENT	0.871721
25_NK	GOBP_T_HELPER_2_CELL_CYTOKINE_PRODUCTION	0.871717
25_NK	GOBP_POSITIVE_REGULATION_OF_TRANSPORTER_ACTIVITY	0.87171
25_NK	GOBP_CLATHRIN_COAT_ASSEMBLY	0.871704
25_NK	GOBP_HISTONE_H4_K20_METHYLATION	0.871701
25_NK	GOBP_POSITIVE_REGULATION_OF_TRIGLYCERIDE_METABOLIC_PROCESS	0.871689
25_NK	GOBP_TERPENOID_METABOLIC_PROCESS	0.871685
25_NK	GOBP_CELL_JUNCTION_ASSEMBLY	0.871682
25_NK	GOBP_DIOL_BIOSYNTHETIC_PROCESS	0.871664
25_NK	GOBP_MYELOID_LEUKOCYTE_DIFFERENTIATION	0.871659
25_NK	GOBP_RESPONSE_TO_XENOBIOTIC_STIMULUS	0.871658
25_NK	GOBP_POSITIVE_REGULATION_OF_ORGAN_GROWTH	0.871651
25_NK	GOBP_EMBRYO_DEVELOPMENT	0.871634
25_NK	GOBP_NEGATIVE_REGULATION_OF_TUMOR_NECROSIS_FACTOR_SUPERFAMILY_CYTOKINE_PRODUCTION	0.871625
25_NK	GOBP_ORGANIC_ACID_BIOSYNTHETIC_PROCESS	0.87162
25_NK	GOBP_SULFUR_COMPOUND_TRANSPORT	0.871619
25_NK	GOBP_PHARYNGEAL_SYSTEM_DEVELOPMENT	0.871611
25_NK	GOBP_REGULATION_OF_PROTEIN_DEPHOSPHORYLATION	0.871606
25_NK	GOBP_REGULATION_OF_GOLGI_ORGANIZATION	0.871599
25_NK	GOBP_GLIAL_CELL_DIFFERENTIATION	0.871592
25_NK	GOBP_KERATINOCYTE_DIFFERENTIATION	0.871589
25_NK	GOBP_ACTIN_FILAMENT_BUNDLE_ORGANIZATION	0.871583
25_NK	GOBP_REGULATION_OF_CELL_SHAPE	0.871574
25_NK	GOBP_TETRAPYRROLE_METABOLIC_PROCESS	0.871571
25_NK	GOBP_POSITIVE_REGULATION_OF_KINASE_ACTIVITY	0.871551
25_NK	GOBP_ACTIVATION_OF_GTPASE_ACTIVITY	0.871547
25_NK	GOBP_PLATELET_ACTIVATION	0.871524
25_NK	GOBP_REGULATION_OF_ESTABLISHMENT_OF_PROTEIN_LOCALIZATION	0.871523
25_NK	GOBP_CELL_DIFFERENTIATION_INVOLVED_IN_EMBRYONIC_PLACENTA_DEVELOPMENT	0.87152
25_NK	GOBP_DISTAL_TUBULE_DEVELOPMENT	0.871505
25_NK	GOBP_DETECTION_OF_ABIOTIC_STIMULUS	0.871501
25_NK	GOBP_ERYTHROCYTE_HOMEOSTASIS	0.871499
25_NK	GOBP_NEGATIVE_REGULATION_OF_SMOOTH_MUSCLE_CELL_DIFFERENTIATION	0.871489
25_NK	GOBP_RESPONSE_TO_CYTOKINE	0.871472
25_NK	GOBP_POSITIVE_REGULATION_OF_PROTEIN_PHOSPHORYLATION	0.871467
25_NK	GOBP_ACTION_POTENTIAL	0.871466
25_NK	GOBP_MAINTENANCE_OF_BLOOD_BRAIN_BARRIER	0.871465
25_NK	GOBP_REGULATION_OF_TRANSPORTER_ACTIVITY	0.871456
25_NK	GOBP_REGULATION_OF_LIPID_TRANSPORT	0.871454
25_NK	GOBP_MAINTENANCE_OF_CELL_NUMBER	0.871441
25_NK	GOBP_CYTOKINE_MEDIATED_SIGNALING_PATHWAY	0.871437
25_NK	GOBP_MYELOID_CELL_HOMEOSTASIS	0.871427
25_NK	GOBP_DENDRITIC_TRANSPORT	0.871419
25_NK	GOBP_REGULATION_OF_NERVOUS_SYSTEM_PROCESS	0.871418
25_NK	GOBP_EXTRACELLULAR_MATRIX_DISASSEMBLY	0.871412
25_NK	GOBP_REGULATION_OF_GLUCOSE_TRANSMEMBRANE_TRANSPORT	0.871409
25_NK	GOBP_INTEGRIN_ACTIVATION	0.871407
25_NK	GOBP_REGULATION_OF_MICROTUBULE_BASED_MOVEMENT	0.871394
25_NK	GOBP_ACTIVATION_OF_PHOSPHOLIPASE_C_ACTIVITY	0.871393
25_NK	GOBP_SYNAPSE_ORGANIZATION	0.871374
25_NK	GOBP_NEGATIVE_REGULATION_OF_BLOOD_PRESSURE	0.871368
25_NK	GOBP_CELLULAR_COMPONENT_MORPHOGENESIS	0.871366
25_NK	GOBP_NEGATIVE_REGULATION_OF_PHOSPHATASE_ACTIVITY	0.871365
25_NK	GOBP_NEGATIVE_REGULATION_OF_ENDOTHELIAL_CELL_PROLIFERATION	0.871364
25_NK	GOBP_POSITIVE_REGULATION_OF_CD4_POSITIVE_ALPHA_BETA_T_CELL_ACTIVATION	0.871356
25_NK	GOBP_NEGATIVE_REGULATION_OF_VASCULATURE_DEVELOPMENT	0.871352
25_NK	GOBP_NEGATIVE_REGULATION_OF_AXON_EXTENSION_INVOLVED_IN_AXON_GUIDANCE	0.871338
25_NK	GOBP_MEIOTIC_CELL_CYCLE_PROCESS	0.871327
25_NK	GOBP_MORPHOGENESIS_OF_AN_EPITHELIAL_SHEET	0.871323
25_NK	GOBP_HISTONE_H3_K9_METHYLATION	0.871312
25_NK	GOBP_CONSTITUTIVE_HETEROCHROMATIN_ASSEMBLY	0.871311
25_NK	GOBP_NEGATIVE_REGULATION_OF_RESPONSE_TO_WOUNDING	0.871308
25_NK	GOBP_REGULATION_OF_REACTIVE_OXYGEN_SPECIES_METABOLIC_PROCESS	0.871285
25_NK	GOBP_MONOCARBOXYLIC_ACID_BIOSYNTHETIC_PROCESS	0.871269
25_NK	GOBP_METHIONINE_METABOLIC_PROCESS	0.871269
25_NK	GOBP_FAT_CELL_DIFFERENTIATION	0.871269
25_NK	GOBP_CELL_JUNCTION_ORGANIZATION	0.871265
25_NK	GOBP_LOOP_OF_HENLE_DEVELOPMENT	0.871254
25_NK	GOBP_NEGATIVE_REGULATION_OF_MYELOID_CELL_DIFFERENTIATION	0.87125
25_NK	GOBP_TRANSITION_METAL_ION_TRANSPORT	0.871244
25_NK	GOBP_IRON_ION_TRANSPORT	0.87122
25_NK	GOBP_REGULATION_OF_MYELOID_LEUKOCYTE_MEDIATED_IMMUNITY	0.87122
25_NK	GOBP_CALCIUM_ION_TRANSMEMBRANE_TRANSPORT	0.871206
25_NK	GOBP_ADENYLATE_CYCLASE_ACTIVATING_G_PROTEIN_COUPLED_RECEPTOR_SIGNALING_PATHWAY	0.871201
25_NK	GOBP_AMINO_ACID_TRANSPORT	0.871179
25_NK	GOBP_SOMITE_DEVELOPMENT	0.871174
25_NK	GOBP_POSITIVE_REGULATION_OF_PROTEIN_SERINE_THREONINE_KINASE_ACTIVITY	0.871173
25_NK	GOBP_DOUBLE_STRAND_BREAK_REPAIR_VIA_NONHOMOLOGOUS_END_JOINING	0.871167
25_NK	GOBP_PROTEIN_LOCALIZATION_TO_CELL_CORTEX	0.871157
25_NK	GOBP_ALCOHOL_METABOLIC_PROCESS	0.871154
25_NK	GOBP_METANEPHRIC_TUBULE_DEVELOPMENT	0.871147
25_NK	GOBP_POSITIVE_REGULATION_OF_ATP_DEPENDENT_ACTIVITY	0.871134
25_NK	GOBP_EPIGENETIC_MAINTENANCE_OF_CHROMATIN_IN_TRANSCRIPTION_COMPETENT_CONFORMATION	0.871133
25_NK	GOBP_C21_STEROID_HORMONE_BIOSYNTHETIC_PROCESS	0.871132
25_NK	GOBP_RESPONSE_TO_INORGANIC_SUBSTANCE	0.871131
25_NK	GOBP_NEGATIVE_REGULATION_OF_PEPTIDASE_ACTIVITY	0.871122
25_NK	GOBP_ACTIVATION_OF_NF_KAPPAB_INDUCING_KINASE_ACTIVITY	0.871118
25_NK	GOBP_POSITIVE_REGULATION_OF_PROTEIN_KINASE_ACTIVITY	0.871111
25_NK	GOBP_REGULATION_OF_SMAD_PROTEIN_SIGNAL_TRANSDUCTION	0.871107
25_NK	GOBP_MEMBRANE_LIPID_METABOLIC_PROCESS	0.871071
25_NK	GOBP_CARBOXYLIC_ACID_TRANSPORT	0.87107
25_NK	GOBP_SRP_DEPENDENT_COTRANSLATIONAL_PROTEIN_TARGETING_TO_MEMBRANE_TRANSLOCATION	0.871068
25_NK	GOBP_ADAPTIVE_IMMUNE_RESPONSE	0.871064
25_NK	GOBP_REGULATION_OF_CELL_SUBSTRATE_ADHESION	0.871025
25_NK	GOBP_SINGLE_STRANDED_VIRAL_RNA_REPLICATION_VIA_DOUBLE_STRANDED_DNA_INTERMEDIATE	0.871011
25_NK	GOBP_GRANULOCYTE_DIFFERENTIATION	0.870984
25_NK	GOBP_PROTEIN_LOCALIZATION_TO_MICROTUBULE	0.870978
25_NK	GOBP_GLYCEROPHOSPHOLIPID_CATABOLIC_PROCESS	0.870974
25_NK	GOBP_CELL_PROJECTION_ORGANIZATION	0.870973
25_NK	GOBP_AMINOGLYCAN_CATABOLIC_PROCESS	0.870969
25_NK	GOBP_POSITIVE_REGULATION_OF_APOPTOTIC_SIGNALING_PATHWAY	0.870967
25_NK	GOBP_REGULATION_OF_DNA_METHYLATION_DEPENDENT_HETEROCHROMATIN_ASSEMBLY	0.870965
25_NK	GOBP_POSITIVE_REGULATION_OF_LIPID_TRANSPORT	0.870962
25_NK	GOBP_POSITIVE_REGULATION_OF_GRANULOCYTE_CHEMOTAXIS	0.870961
25_NK	GOBP_NUCLEUS_LOCALIZATION	0.870957
25_NK	GOBP_DERMATAN_SULFATE_METABOLIC_PROCESS	0.870949
25_NK	GOBP_REGULATION_OF_DNA_METHYLATION	0.870949
25_NK	GOBP_FATTY_ACID_DERIVATIVE_METABOLIC_PROCESS	0.870947
25_NK	GOBP_NEUROTROPHIN_SIGNALING_PATHWAY	0.870931
25_NK	GOBP_POSITIVE_REGULATION_OF_REGULATORY_T_CELL_DIFFERENTIATION	0.870931
25_NK	GOBP_SENSORY_PERCEPTION_OF_BITTER_TASTE	0.870931
25_NK	GOBP_CELL_PROLIFERATION_INVOLVED_IN_KIDNEY_DEVELOPMENT	0.870926
25_NK	GOBP_SEX_DIFFERENTIATION	0.870906
25_NK	GOBP_AROMATIC_AMINO_ACID_TRANSPORT	0.870903
25_NK	GOBP_MECHANORECEPTOR_DIFFERENTIATION	0.870885
25_NK	GOBP_POSITIVE_REGULATION_OF_FATTY_ACID_METABOLIC_PROCESS	0.870879
25_NK	GOBP_NONRIBOSOMAL_PEPTIDE_BIOSYNTHETIC_PROCESS	0.870878
25_NK	GOBP_NEGATIVE_REGULATION_OF_PROTEIN_CONTAINING_COMPLEX_DISASSEMBLY	0.870858
25_NK	GOBP_ATRIOVENTRICULAR_VALVE_DEVELOPMENT	0.870842
25_NK	GOBP_POSITIVE_REGULATION_OF_PROTEIN_TYROSINE_KINASE_ACTIVITY	0.870837
25_NK	GOBP_REGULATION_OF_VASOCONSTRICTION	0.870837
25_NK	GOBP_MULTICELLULAR_ORGANISMAL_HOMEOSTASIS	0.870818
25_NK	GOBP_REGULATION_OF_POSTSYNAPTIC_MEMBRANE_NEUROTRANSMITTER_RECEPTOR_LEVELS	0.87081
25_NK	GOBP_REGULATION_OF_TRANS_SYNAPTIC_SIGNALING	0.870809
25_NK	GOBP_AXONAL_TRANSPORT	0.870803
25_NK	GOBP_ION_HOMEOSTASIS	0.870802
25_NK	GOBP_ACTIN_MEDIATED_CELL_CONTRACTION	0.870797
25_NK	GOBP_CERAMIDE_METABOLIC_PROCESS	0.870787
25_NK	GOBP_PHOSPHOLIPID_TRANSPORT	0.870779
25_NK	GOBP_POSITIVE_REGULATION_OF_NEURON_PROJECTION_DEVELOPMENT	0.870775
25_NK	GOBP_HOMEOSTATIC_PROCESS	0.870772
25_NK	GOBP_CELL_KILLING	0.870755
25_NK	GOBP_REGULATION_OF_NEURON_PROJECTION_DEVELOPMENT	0.870755
25_NK	GOBP_CELL_MORPHOGENESIS	0.870733
25_NK	GOBP_NEGATIVE_REGULATION_OF_MONOCYTE_DIFFERENTIATION	0.870729
25_NK	GOBP_ACUTE_INFLAMMATORY_RESPONSE	0.870722
25_NK	GOBP_NEGATIVE_REGULATION_OF_COAGULATION	0.87072
25_NK	GOBP_PROTEIN_PROCESSING	0.870715
25_NK	GOBP_GLUCOSE_6_PHOSPHATE_METABOLIC_PROCESS	0.870708
25_NK	GOBP_REGULATION_OF_GLIAL_CELL_PROLIFERATION	0.870699
25_NK	GOBP_EMBRYONIC_MORPHOGENESIS	0.870687
25_NK	GOBP_MONOSACCHARIDE_CATABOLIC_PROCESS	0.870671
25_NK	GOBP_SUBSTANTIA_NIGRA_DEVELOPMENT	0.870656
25_NK	GOBP_REGULATION_OF_CALCIUM_ION_DEPENDENT_EXOCYTOSIS	0.870655
25_NK	GOBP_VESICLE_CYTOSKELETAL_TRAFFICKING	0.870646
25_NK	GOBP_PHOTORECEPTOR_CELL_MAINTENANCE	0.870619
25_NK	GOBP_REGULATION_OF_STEROID_HORMONE_BIOSYNTHETIC_PROCESS	0.870613
25_NK	GOBP_REGULATION_OF_REGULATED_SECRETORY_PATHWAY	0.870612
25_NK	GOBP_MYELOID_LEUKOCYTE_MEDIATED_IMMUNITY	0.87061
25_NK	GOBP_GAMMA_DELTA_T_CELL_DIFFERENTIATION	0.870608
25_NK	GOBP_SODIUM_ION_EXPORT_ACROSS_PLASMA_MEMBRANE	0.870607
25_NK	GOBP_PROTEIN_EXPORT_FROM_NUCLEUS	0.8706
25_NK	GOBP_GALACTOSE_METABOLIC_PROCESS	0.870594
25_NK	GOBP_REGULATION_OF_MODIFICATION_OF_SYNAPTIC_STRUCTURE	0.870579
25_NK	GOBP_INFLAMMATORY_RESPONSE	0.870562
25_NK	GOBP_MITOCHONDRIAL_RIBOSOME_ASSEMBLY	0.870553
25_NK	GOBP_BIOLOGICAL_PROCESS_INVOLVED_IN_SYMBIOTIC_INTERACTION	0.870553
25_NK	GOBP_PURINE_NUCLEOTIDE_SALVAGE	0.87055
25_NK	GOBP_RESPONSE_TO_ESTROGEN	0.870531
25_NK	GOBP_REGULATION_OF_DNA_STRAND_ELONGATION	0.870526
25_NK	GOBP_ENDOCARDIAL_CUSHION_MORPHOGENESIS	0.87048
25_NK	GOBP_REGULATION_OF_PEPTIDYL_TYROSINE_PHOSPHORYLATION	0.870453
25_NK	GOBP_REGULATION_OF_PHOSPHORUS_METABOLIC_PROCESS	0.870452
25_NK	GOBP_OVULATION	0.870441
25_NK	GOBP_DENDRITE_MORPHOGENESIS	0.870434
25_NK	GOBP_DIGESTION	0.870423
25_NK	GOBP_NEGATIVE_REGULATION_OF_PHOSPHOPROTEIN_PHOSPHATASE_ACTIVITY	0.870403
25_NK	GOBP_SIGNAL_TRANSDUCTION_INVOLVED_IN_REGULATION_OF_GENE_EXPRESSION	0.870403
25_NK	GOBP_MONOSACCHARIDE_METABOLIC_PROCESS	0.870392
25_NK	GOBP_NEGATIVE_REGULATION_OF_PEPTIDYL_TYROSINE_PHOSPHORYLATION	0.870386
25_NK	GOBP_T_CELL_MEDIATED_CYTOTOXICITY	0.870364
25_NK	GOBP_POSITIVE_REGULATION_OF_ACTIN_NUCLEATION	0.870351
25_NK	GOBP_MEMBRANE_PROTEIN_PROTEOLYSIS	0.870347
25_NK	GOBP_NEGATIVE_REGULATION_OF_INTRINSIC_APOPTOTIC_SIGNALING_PATHWAY_IN_RESPONSE_TO_DNA_DAMAGE	0.870343
25_NK	GOBP_EOSINOPHIL_MIGRATION	0.870325
25_NK	GOBP_POSITIVE_REGULATION_OF_CYSTEINE_TYPE_ENDOPEPTIDASE_ACTIVITY_INVOLVED_IN_APOPTOTIC_SIGNALING_PATHWAY	0.870324
25_NK	GOBP_POSTSYNAPTIC_SPECIALIZATION_ORGANIZATION	0.870318
25_NK	GOBP_ALDITOL_PHOSPHATE_METABOLIC_PROCESS	0.870317
25_NK	GOBP_RESPONSE_TO_MECHANICAL_STIMULUS	0.870317
25_NK	GOBP_DENDRITIC_CELL_CHEMOTAXIS	0.870317
25_NK	GOBP_POSITIVE_REGULATION_OF_CELL_DEVELOPMENT	0.870305
25_NK	GOBP_REGULATION_OF_MITOTIC_NUCLEAR_DIVISION	0.870296
25_NK	GOBP_CELL_PART_MORPHOGENESIS	0.870285
25_NK	GOBP_CIRCADIAN_RHYTHM	0.870277
25_NK	GOBP_MUSCLE_CELL_APOPTOTIC_PROCESS	0.870268
25_NK	GOBP_SMAD_PROTEIN_COMPLEX_ASSEMBLY	0.870255
25_NK	GOBP_GLIAL_CELL_APOPTOTIC_PROCESS	0.870254
25_NK	GOBP_CEREBELLAR_PURKINJE_CELL_LAYER_DEVELOPMENT	0.870244
25_NK	GOBP_POSITIVE_REGULATION_OF_STRESS_FIBER_ASSEMBLY	0.87024
25_NK	GOBP_RESPONSE_TO_NITROGEN_COMPOUND	0.870239
25_NK	GOBP_REGULATION_OF_POTASSIUM_ION_TRANSMEMBRANE_TRANSPORTER_ACTIVITY	0.870234
25_NK	GOBP_REGULATION_OF_ION_TRANSMEMBRANE_TRANSPORT	0.870177
25_NK	GOBP_ARF_PROTEIN_SIGNAL_TRANSDUCTION	0.870165
25_NK	GOBP_GRANULOCYTE_CHEMOTAXIS	0.870163
25_NK	GOBP_POSITIVE_REGULATION_OF_EXOCYTOSIS	0.870148
25_NK	GOBP_REGULATION_OF_KIDNEY_DEVELOPMENT	0.870148
25_NK	GOBP_EXTERNAL_ENCAPSULATING_STRUCTURE_ORGANIZATION	0.870086
25_NK	GOBP_CYTOKINE_PRODUCTION_INVOLVED_IN_IMMUNE_RESPONSE	0.870077
25_NK	GOBP_NEGATIVE_REGULATION_OF_EXOCYTOSIS	0.870066
25_NK	GOBP_NEGATIVE_REGULATION_OF_CELL_MATRIX_ADHESION	0.870057
25_NK	GOBP_LOCOMOTION	0.870057
25_NK	GOBP_GAMETE_GENERATION	0.870052
25_NK	GOBP_REGULATION_OF_TUBE_SIZE	0.87004
25_NK	GOBP_SYNAPTIC_SIGNALING	0.870035
25_NK	GOBP_ENDOPLASMIC_RETICULUM_MANNOSE_TRIMMING	0.870024
25_NK	GOBP_TRABECULA_MORPHOGENESIS	0.870021
25_NK	GOBP_POSITIVE_REGULATION_OF_CELL_ACTIVATION	0.87001
25_NK	GOBP_DNA_DEAMINATION	0.869991
25_NK	GOBP_POSITIVE_REGULATION_OF_TRANSCRIPTION_BY_RNA_POLYMERASE_II	0.869986
25_NK	GOBP_MEMBRANE_DISASSEMBLY	0.869982
25_NK	GOBP_DICARBOXYLIC_ACID_METABOLIC_PROCESS	0.86998
25_NK	GOBP_REGULATION_OF_SMOOTHENED_SIGNALING_PATHWAY	0.869977
25_NK	GOBP_RESPONSE_TO_OXYGEN_LEVELS	0.86997
25_NK	GOBP_NEGATIVE_REGULATION_OF_G_PROTEIN_COUPLED_RECEPTOR_SIGNALING_PATHWAY	0.869967
25_NK	GOBP_NEGATIVE_REGULATION_OF_ESTABLISHMENT_OF_PROTEIN_LOCALIZATION	0.869955
25_NK	GOBP_CELLULAR_AMINO_ACID_METABOLIC_PROCESS	0.869949
25_NK	GOBP_REPRODUCTION	0.86994
25_NK	GOBP_CELLULAR_RESPONSE_TO_CAMP	0.869933
25_NK	GOBP_REGULATION_OF_MITOPHAGY	0.869917
25_NK	GOBP_MEIOTIC_CHROMOSOME_SEPARATION	0.869913
25_NK	GOBP_BLASTOCYST_GROWTH	0.869912
25_NK	GOBP_BIOLOGICAL_ADHESION	0.869904
25_NK	GOBP_NUCLEOBASE_CONTAINING_SMALL_MOLECULE_CATABOLIC_PROCESS	0.869892
25_NK	GOBP_REACTIVE_OXYGEN_SPECIES_METABOLIC_PROCESS	0.869871
25_NK	GOBP_NEGATIVE_REGULATION_OF_PROTEIN_MATURATION	0.86986
25_NK	GOBP_REGULATION_OF_NITRIC_OXIDE_SYNTHASE_ACTIVITY	0.869834
25_NK	GOBP_RNA_CAPPING	0.869766
25_NK	GOBP_REGULATION_OF_G_PROTEIN_COUPLED_RECEPTOR_SIGNALING_PATHWAY	0.869758
25_NK	GOBP_NEGATIVE_REGULATION_OF_CELL_POPULATION_PROLIFERATION	0.869753
25_NK	GOBP_REGULATION_OF_RESPIRATORY_BURST	0.869752
25_NK	GOBP_POSITIVE_REGULATION_OF_B_CELL_ACTIVATION	0.869739
25_NK	GOBP_PHAGOSOME_LYSOSOME_FUSION	0.869733
25_NK	GOBP_T_HELPER_17_TYPE_IMMUNE_RESPONSE	0.869731
25_NK	GOBP_REACTIVE_NITROGEN_SPECIES_METABOLIC_PROCESS	0.86973
25_NK	GOBP_EMBRYONIC_AXIS_SPECIFICATION	0.869729
25_NK	GOBP_VESICLE_DOCKING_INVOLVED_IN_EXOCYTOSIS	0.869727
25_NK	GOBP_DEVELOPMENTAL_GROWTH	0.869726
25_NK	GOBP_NEURAL_TUBE_FORMATION	0.869724
25_NK	GOBP_EMBRYONIC_CAMERA_TYPE_EYE_MORPHOGENESIS	0.869706
25_NK	GOBP_REGULATION_OF_MAST_CELL_CHEMOTAXIS	0.869699
25_NK	GOBP_CELL_MIGRATION	0.869699
25_NK	GOBP_REGULATION_OF_INTRACELLULAR_STEROID_HORMONE_RECEPTOR_SIGNALING_PATHWAY	0.869691
25_NK	GOBP_ION_TRANSMEMBRANE_TRANSPORT	0.869685
25_NK	GOBP_REGULATION_OF_HEXOKINASE_ACTIVITY	0.869675
25_NK	GOBP_REGULATION_OF_PRODUCTION_OF_SMALL_RNA_INVOLVED_IN_GENE_SILENCING_BY_RNA	0.86967
25_NK	GOBP_FEMALE_GAMETE_GENERATION	0.869664
25_NK	GOBP_SALIVARY_GLAND_DEVELOPMENT	0.86965
25_NK	GOBP_ONE_CARBON_METABOLIC_PROCESS	0.869639
25_NK	GOBP_REGULATION_OF_CILIUM_MOVEMENT	0.869635
25_NK	GOBP_DENDRITE_DEVELOPMENT	0.869634
25_NK	GOBP_CILIUM_OR_FLAGELLUM_DEPENDENT_CELL_MOTILITY	0.86963
25_NK	GOBP_POSTSYNAPTIC_MEMBRANE_ORGANIZATION	0.869628
25_NK	GOBP_IRON_ION_TRANSMEMBRANE_TRANSPORT	0.869624
25_NK	GOBP_MEMORY	0.86961
25_NK	GOBP_POSITIVE_REGULATION_OF_LOCOMOTION	0.8696
25_NK	GOBP_POSITIVE_REGULATION_OF_TYPE_2_IMMUNE_RESPONSE	0.869598
25_NK	GOBP_NEGATIVE_REGULATION_OF_NEURON_DEATH	0.869585
25_NK	GOBP_SYNAPTIC_TRANSMISSION_GABAERGIC	0.869579
25_NK	GOBP_ASTROCYTE_DIFFERENTIATION	0.869568
25_NK	GOBP_POSITIVE_REGULATION_OF_T_CELL_CYTOKINE_PRODUCTION	0.869548
25_NK	GOBP_REGULATION_OF_MULTICELLULAR_ORGANISMAL_DEVELOPMENT	0.86954
25_NK	GOBP_CELLULAR_RESPONSE_TO_HORMONE_STIMULUS	0.869539
25_NK	GOBP_MEMBRANE_PROTEIN_ECTODOMAIN_PROTEOLYSIS	0.869533
25_NK	GOBP_MULTI_ORGANISM_REPRODUCTIVE_PROCESS	0.869532
25_NK	GOBP_RESPONSE_TO_PEPTIDE	0.869522
25_NK	GOBP_POSITIVE_REGULATION_OF_SODIUM_ION_TRANSPORT	0.869513
25_NK	GOBP_REGULATION_OF_CELL_PROJECTION_ASSEMBLY	0.869511
25_NK	GOBP_MYELOID_DENDRITIC_CELL_DIFFERENTIATION	0.869509
25_NK	GOBP_MORPHOGENESIS_OF_A_BRANCHING_STRUCTURE	0.869501
25_NK	GOBP_REGULATION_OF_LEUKOCYTE_DEGRANULATION	0.869499
25_NK	GOBP_RESPONSE_TO_MINERALOCORTICOID	0.869478
25_NK	GOBP_REGULATION_OF_PHOSPHOLIPASE_ACTIVITY	0.869478
25_NK	GOBP_POSITIVE_REGULATION_OF_TRANSPORT	0.869477
25_NK	GOBP_BONE_DEVELOPMENT	0.869477
25_NK	GOBP_POSITIVE_REGULATION_OF_NEUROGENESIS	0.86947
25_NK	GOBP_PROTEIN_LOCALIZATION_TO_NUCLEAR_ENVELOPE	0.869467
25_NK	GOBP_SKIN_DEVELOPMENT	0.869461
25_NK	GOBP_UROGENITAL_SYSTEM_DEVELOPMENT	0.869452
25_NK	GOBP_PROTEIN_O_LINKED_GLYCOSYLATION_VIA_SERINE	0.869444
25_NK	GOBP_CELL_CELL_JUNCTION_ORGANIZATION	0.86944
25_NK	GOBP_CELL_MORPHOGENESIS_INVOLVED_IN_NEURON_DIFFERENTIATION	0.869437
25_NK	GOBP_PHOSPHATIDYLETHANOLAMINE_ACYL_CHAIN_REMODELING	0.869436
25_NK	GOBP_NATURAL_KILLER_CELL_ACTIVATION	0.869431
25_NK	GOBP_NUCLEAR_PORE_ORGANIZATION	0.86941
25_NK	GOBP_DEOXYRIBOSE_PHOSPHATE_METABOLIC_PROCESS	0.869402
25_NK	GOBP_NEGATIVE_REGULATION_OF_VIRAL_TRANSCRIPTION	0.869383
25_NK	GOBP_NEUTROPHIL_MIGRATION	0.869378
25_NK	GOBP_POSITIVE_REGULATION_OF_PROTEIN_LOCALIZATION_TO_CELL_SURFACE	0.869376
25_NK	GOBP_HISTONE_PHOSPHORYLATION	0.869365
25_NK	GOBP_LEUKOCYTE_CHEMOTAXIS	0.869357
25_NK	GOBP_ENZYME_LINKED_RECEPTOR_PROTEIN_SIGNALING_PATHWAY	0.869328
25_NK	GOBP_REGULATION_OF_SKELETAL_MUSCLE_TISSUE_DEVELOPMENT	0.869326
25_NK	GOBP_NEUTRAL_AMINO_ACID_TRANSPORT	0.869323
25_NK	GOBP_PHOSPHATIDYLSERINE_METABOLIC_PROCESS	0.869321
25_NK	GOBP_POSITIVE_REGULATION_OF_CHROMATIN_ORGANIZATION	0.869301
25_NK	GOBP_NEGATIVE_REGULATION_OF_TYROSINE_PHOSPHORYLATION_OF_STAT_PROTEIN	0.8693
25_NK	GOBP_NEGATIVE_REGULATION_OF_APOPTOTIC_SIGNALING_PATHWAY	0.869291
25_NK	GOBP_NEGATIVE_REGULATION_OF_SMOOTHENED_SIGNALING_PATHWAY	0.869281
25_NK	GOBP_PROTEIN_IMPORT_INTO_PEROXISOME_MATRIX	0.86928
25_NK	GOBP_SECRETION	0.869278
25_NK	GOBP_REGULATION_OF_EXOCYTOSIS	0.869274
25_NK	GOBP_VASCULAR_ASSOCIATED_SMOOTH_MUSCLE_CELL_DEVELOPMENT	0.869263
25_NK	GOBP_CHEMICAL_HOMEOSTASIS	0.869259
25_NK	GOBP_REGULATION_OF_BONE_MINERALIZATION	0.869241
25_NK	GOBP_DIOL_METABOLIC_PROCESS	0.869238
25_NK	GOBP_GAMMA_DELTA_T_CELL_ACTIVATION	0.869224
25_NK	GOBP_LIPID_HOMEOSTASIS	0.869216
25_NK	GOBP_MULTICELLULAR_ORGANISM_REPRODUCTION	0.869215
25_NK	GOBP_DICHOTOMOUS_SUBDIVISION_OF_AN_EPITHELIAL_TERMINAL_UNIT	0.869214
25_NK	GOBP_NEGATIVE_REGULATION_OF_PROTEIN_BINDING	0.869213
25_NK	GOBP_DEVELOPMENTAL_PIGMENTATION	0.869198
25_NK	GOBP_NEGATIVE_REGULATION_OF_DNA_DAMAGE_RESPONSE_SIGNAL_TRANSDUCTION_BY_P53_CLASS_MEDIATOR	0.869195
25_NK	GOBP_RRNA_METHYLATION	0.86919
25_NK	GOBP_LOCOMOTORY_BEHAVIOR	0.869185
25_NK	GOBP_NEGATIVE_REGULATION_OF_TRANSPORT	0.869175
25_NK	GOBP_POSITIVE_REGULATION_OF_MULTICELLULAR_ORGANISMAL_PROCESS	0.869174
25_NK	GOBP_BRAIN_MORPHOGENESIS	0.869173
25_NK	GOBP_STRIATED_MUSCLE_CELL_APOPTOTIC_PROCESS	0.869172
25_NK	GOBP_INTERLEUKIN_12_PRODUCTION	0.869162
25_NK	GOBP_NEGATIVE_REGULATION_OF_AMYLOID_PRECURSOR_PROTEIN_BIOSYNTHETIC_PROCESS	0.869156
25_NK	GOBP_GAS_TRANSPORT	0.869133
25_NK	GOBP_LEUKOCYTE_MEDIATED_IMMUNITY	0.869125
25_NK	GOBP_RESPONSE_TO_METAL_ION	0.869109
25_NK	GOBP_PROTEIN_ADP_RIBOSYLATION	0.869096
25_NK	GOBP_CELLULAR_RESPONSE_TO_ENDOGENOUS_STIMULUS	0.869095
25_NK	GOBP_REGULATION_OF_ER_ASSOCIATED_UBIQUITIN_DEPENDENT_PROTEIN_CATABOLIC_PROCESS	0.86909
25_NK	GOBP_NEURON_FATE_COMMITMENT	0.869088
25_NK	GOBP_CD4_POSITIVE_ALPHA_BETA_T_CELL_CYTOKINE_PRODUCTION	0.869079
25_NK	GOBP_APPENDAGE_DEVELOPMENT	0.869075
25_NK	GOBP_PROTEIN_LOCALIZATION_TO_PRESYNAPSE	0.869059
25_NK	GOBP_SENSORY_ORGAN_MORPHOGENESIS	0.869058
25_NK	GOBP_MYELOID_LEUKOCYTE_ACTIVATION	0.869039
25_NK	GOBP_SPERMATID_DIFFERENTIATION	0.869034
25_NK	GOBP_REGULATION_OF_APOPTOTIC_SIGNALING_PATHWAY	0.869032
25_NK	GOBP_POSITIVE_REGULATION_OF_CELL_ADHESION	0.86902
25_NK	GOBP_AMEBOIDAL_TYPE_CELL_MIGRATION	0.869013
25_NK	GOBP_KIDNEY_MORPHOGENESIS	0.868972
25_NK	GOBP_CELLULAR_RESPONSE_TO_ALDEHYDE	0.868968
25_NK	GOBP_NEGATIVE_REGULATION_OF_DEFENSE_RESPONSE_TO_VIRUS	0.868965
25_NK	GOBP_RESPONSE_TO_CAMP	0.868961
25_NK	GOBP_ZINC_ION_TRANSPORT	0.868949
25_NK	GOBP_AMINO_ACID_IMPORT	0.868943
25_NK	GOBP_POSITIVE_REGULATION_OF_INTERLEUKIN_17_PRODUCTION	0.868943
25_NK	GOBP_MESODERM_DEVELOPMENT	0.868929
25_NK	GOBP_SPHINGOLIPID_METABOLIC_PROCESS	0.868927
25_NK	GOBP_REGULATION_OF_T_HELPER_17_TYPE_IMMUNE_RESPONSE	0.868918
25_NK	GOBP_REGULATION_OF_HORMONE_METABOLIC_PROCESS	0.868917
25_NK	GOBP_RESPONSE_TO_POTASSIUM_ION	0.868916
25_NK	GOBP_REGULATION_OF_CATION_CHANNEL_ACTIVITY	0.868912
25_NK	GOBP_REGULATION_OF_GROWTH	0.868895
25_NK	GOBP_EMBRYONIC_DIGESTIVE_TRACT_DEVELOPMENT	0.868888
25_NK	GOBP_CELL_CHEMOTAXIS	0.868883
25_NK	GOBP_CALCIUM_ION_REGULATED_EXOCYTOSIS	0.868876
25_NK	GOBP_POSITIVE_REGULATION_OF_TRANSCRIPTION_ELONGATION_FROM_RNA_POLYMERASE_II_PROMOTER	0.868872
25_NK	GOBP_FATTY_ACID_HOMEOSTASIS	0.868832
25_NK	GOBP_REGULATION_OF_RAB_PROTEIN_SIGNAL_TRANSDUCTION	0.868792
25_NK	GOBP_INNER_CELL_MASS_CELL_PROLIFERATION	0.868779
25_NK	GOBP_NEGATIVE_REGULATION_OF_DEFENSE_RESPONSE	0.868773
25_NK	GOBP_STEROID_HORMONE_BIOSYNTHETIC_PROCESS	0.868769
25_NK	GOBP_STEROID_HORMONE_MEDIATED_SIGNALING_PATHWAY	0.868765
25_NK	GOBP_COCHLEA_MORPHOGENESIS	0.868762
25_NK	GOBP_REGULATION_OF_LIPID_METABOLIC_PROCESS	0.868759
25_NK	GOBP_CELLULAR_ION_HOMEOSTASIS	0.868754
25_NK	GOBP_POSITIVE_REGULATION_OF_ION_TRANSMEMBRANE_TRANSPORT	0.868739
25_NK	GOBP_POSITIVE_REGULATION_OF_PHOSPHORUS_METABOLIC_PROCESS	0.868731
25_NK	GOBP_CIRCULATORY_SYSTEM_PROCESS	0.868724
25_NK	GOBP_MODULATION_BY_HOST_OF_SYMBIONT_PROCESS	0.868717
25_NK	GOBP_INSULIN_RECEPTOR_SIGNALING_PATHWAY	0.868716
25_NK	GOBP_CAMERA_TYPE_EYE_DEVELOPMENT	0.868676
25_NK	GOBP_TRANSMEMBRANE_TRANSPORT	0.868672
25_NK	GOBP_NEURAL_CREST_CELL_DIFFERENTIATION	0.868662
25_NK	GOBP_NEGATIVE_REGULATION_OF_MRNA_3_END_PROCESSING	0.868658
25_NK	GOBP_NEGATIVE_REGULATION_OF_GENE_EXPRESSION	0.868639
25_NK	GOBP_METAL_ION_HOMEOSTASIS	0.868627
25_NK	GOBP_VASCULOGENESIS	0.868627
25_NK	GOBP_CATION_TRANSMEMBRANE_TRANSPORT	0.868623
25_NK	GOBP_PENTOSE_METABOLIC_PROCESS	0.868613
25_NK	GOBP_PRIMARY_ALCOHOL_BIOSYNTHETIC_PROCESS	0.868581
25_NK	GOBP_CELLULAR_RESPONSE_TO_STEROID_HORMONE_STIMULUS	0.868578
25_NK	GOBP_FIBROBLAST_GROWTH_FACTOR_RECEPTOR_SIGNALING_PATHWAY	0.868571
25_NK	GOBP_ADENOHYPOPHYSIS_DEVELOPMENT	0.868565
25_NK	GOBP_REGULATION_OF_B_CELL_ACTIVATION	0.868563
25_NK	GOBP_GLAND_DEVELOPMENT	0.868535
25_NK	GOBP_TELOMERE_MAINTENANCE_IN_RESPONSE_TO_DNA_DAMAGE	0.868533
25_NK	GOBP_LYMPHOCYTE_MEDIATED_IMMUNITY	0.868531
25_NK	GOBP_SYNAPTIC_VESICLE_TRANSPORT	0.868522
25_NK	GOBP_POSITIVE_REGULATION_OF_BINDING	0.868515
25_NK	GOBP_NEGATIVE_REGULATION_OF_SECRETION	0.868498
25_NK	GOBP_ANIMAL_ORGAN_REGENERATION	0.868489
25_NK	GOBP_T_CELL_CYTOKINE_PRODUCTION	0.868478
25_NK	GOBP_SERINE_FAMILY_AMINO_ACID_METABOLIC_PROCESS	0.868468
25_NK	GOBP_NEGATIVE_REGULATION_OF_PROTEIN_SECRETION	0.868435
25_NK	GOBP_ORGANOPHOSPHATE_ESTER_TRANSPORT	0.868433
25_NK	GOBP_ANION_TRANSPORT	0.868432
25_NK	GOBP_SMOOTHENED_SIGNALING_PATHWAY	0.868387
25_NK	GOBP_SOMITOGENESIS	0.86837
25_NK	GOBP_REGULATION_OF_DEPHOSPHORYLATION	0.868367
25_NK	GOBP_MESENCHYMAL_CELL_DIFFERENTIATION	0.868357
25_NK	GOBP_NEGATIVE_REGULATION_OF_SIGNALING_RECEPTOR_ACTIVITY	0.868352
25_NK	GOBP_MONOVALENT_INORGANIC_ANION_HOMEOSTASIS	0.868345
25_NK	GOBP_REGULATION_OF_CALCIUM_ION_TRANSMEMBRANE_TRANSPORT	0.868343
25_NK	GOBP_POSITIVE_REGULATION_OF_SIGNAL_TRANSDUCTION_BY_P53_CLASS_MEDIATOR	0.868329
25_NK	GOBP_HISTONE_H2A_K119_MONOUBIQUITINATION	0.868328
25_NK	GOBP_PROTEIN_HOMOOLIGOMERIZATION	0.868312
25_NK	GOBP_INTRACELLULAR_LIPID_TRANSPORT	0.868303
25_NK	GOBP_POSITIVE_REGULATION_OF_NERVOUS_SYSTEM_DEVELOPMENT	0.868296
25_NK	GOBP_DEVELOPMENTAL_PROCESS_INVOLVED_IN_REPRODUCTION	0.868289
25_NK	GOBP_SENSORY_ORGAN_DEVELOPMENT	0.868285
25_NK	GOBP_REGULATION_OF_CELL_KILLING	0.868281
25_NK	GOBP_ORGAN_INDUCTION	0.868276
25_NK	GOBP_BOX_C_D_SNORNP_ASSEMBLY	0.868274
25_NK	GOBP_NEGATIVE_REGULATION_OF_RESPONSE_TO_EXTERNAL_STIMULUS	0.868257
25_NK	GOBP_RESPONSE_TO_HEAT	0.868257
25_NK	GOBP_REGULATION_OF_ENDOTHELIAL_CELL_MIGRATION	0.868245
25_NK	GOBP_REGULATION_OF_TRANSLATION_IN_RESPONSE_TO_ENDOPLASMIC_RETICULUM_STRESS	0.868238
25_NK	GOBP_NEURON_PROJECTION_ORGANIZATION	0.868221
25_NK	GOBP_DEVELOPMENT_OF_PRIMARY_SEXUAL_CHARACTERISTICS	0.868193
25_NK	GOBP_RESPONSE_TO_TUMOR_CELL	0.868185
25_NK	GOBP_NEGATIVE_REGULATION_OF_CHEMOKINE_PRODUCTION	0.868182
25_NK	GOBP_CRANIAL_NERVE_MORPHOGENESIS	0.868173
25_NK	GOBP_TISSUE_MORPHOGENESIS	0.868169
25_NK	GOBP_CELLULAR_RESPONSE_TO_LIPOPROTEIN_PARTICLE_STIMULUS	0.868163
25_NK	GOBP_DEOXYRIBOSE_PHOSPHATE_CATABOLIC_PROCESS	0.868127
25_NK	GOBP_NEGATIVE_REGULATION_OF_OXIDATIVE_STRESS_INDUCED_INTRINSIC_APOPTOTIC_SIGNALING_PATHWAY	0.868123
25_NK	GOBP_MITOCHONDRIAL_PROTON_TRANSPORTING_ATP_SYNTHASE_COMPLEX_ASSEMBLY	0.868114
25_NK	GOBP_NEGATIVE_REGULATION_OF_MULTICELLULAR_ORGANISMAL_PROCESS	0.868109
25_NK	GOBP_MEMBRANE_LIPID_CATABOLIC_PROCESS	0.8681
25_NK	GOBP_REGULATION_OF_LIPID_BIOSYNTHETIC_PROCESS	0.868098
25_NK	GOBP_REGULATION_OF_CIRCADIAN_RHYTHM	0.868083
25_NK	GOBP_REGULATION_OF_CELL_DIFFERENTIATION	0.86808
25_NK	GOBP_SEGMENT_SPECIFICATION	0.868079
25_NK	GOBP_NEUROTRANSMITTER_SECRETION	0.868061
25_NK	GOBP_APPENDAGE_MORPHOGENESIS	0.868057
25_NK	GOBP_TRANSCRIPTION_INITIATION_FROM_RNA_POLYMERASE_III_PROMOTER	0.868056
25_NK	GOBP_POSITIVE_REGULATION_OF_CALCIUM_ION_TRANSMEMBRANE_TRANSPORTER_ACTIVITY	0.868019
25_NK	GOBP_NEUROGENESIS	0.868008
25_NK	GOBP_OUTER_DYNEIN_ARM_ASSEMBLY	0.868005
25_NK	GOBP_POSITIVE_REGULATION_OF_CELL_ADHESION_MEDIATED_BY_INTEGRIN	0.868002
25_NK	GOBP_CELLULAR_HOMEOSTASIS	0.867993
25_NK	GOBP_ORGANIC_ANION_TRANSPORT	0.867977
25_NK	GOBP_REGULATION_OF_PROTON_TRANSPORT	0.867972
25_NK	GOBP_NEGATIVE_REGULATION_OF_INFLAMMATORY_RESPONSE	0.867961
25_NK	GOBP_EXPORT_FROM_CELL	0.867933
25_NK	GOBP_POSITIVE_REGULATION_OF_CELL_DIVISION	0.867931
25_NK	GOBP_NEGATIVE_REGULATION_OF_LOCOMOTION	0.867927
25_NK	GOBP_ANIMAL_ORGAN_MORPHOGENESIS	0.867919
25_NK	GOBP_POSITIVE_REGULATION_OF_PLASMA_MEMBRANE_BOUNDED_CELL_PROJECTION_ASSEMBLY	0.867917
25_NK	GOBP_NADH_METABOLIC_PROCESS	0.867894
25_NK	GOBP_LONG_CHAIN_FATTY_ACID_IMPORT_ACROSS_PLASMA_MEMBRANE	0.867893
25_NK	GOBP_NEURON_DIFFERENTIATION	0.867883
25_NK	GOBP_NEGATIVE_REGULATION_OF_EPITHELIAL_CELL_MIGRATION	0.867879
25_NK	GOBP_REGULATION_OF_TRANSPORT	0.867865
25_NK	GOBP_ENDOTHELIAL_CELL_MIGRATION	0.867865
25_NK	GOBP_BONE_MORPHOGENESIS	0.867865
25_NK	GOBP_NEURON_DEVELOPMENT	0.867851
25_NK	GOBP_CARBOHYDRATE_TRANSMEMBRANE_TRANSPORT	0.867848
25_NK	GOBP_EPITHELIAL_CELL_PROLIFERATION	0.867836
25_NK	GOBP_DEVELOPMENTAL_GROWTH_INVOLVED_IN_MORPHOGENESIS	0.867824
25_NK	GOBP_TUBE_DEVELOPMENT	0.867815
25_NK	GOBP_PROTEIN_INSERTION_INTO_ER_MEMBRANE_BY_STOP_TRANSFER_MEMBRANE_ANCHOR_SEQUENCE	0.867798
25_NK	GOBP_POSITIVE_REGULATION_OF_EPITHELIAL_CELL_PROLIFERATION	0.867797
25_NK	GOBP_PIGMENT_CELL_DIFFERENTIATION	0.867793
25_NK	GOBP_MALE_GAMETE_GENERATION	0.86779
25_NK	GOBP_REGULATION_OF_CARBOHYDRATE_CATABOLIC_PROCESS	0.867787
25_NK	GOBP_NEURAL_TUBE_DEVELOPMENT	0.867779
25_NK	GOBP_GLUCOSE_METABOLIC_PROCESS	0.867778
25_NK	GOBP_CELLULAR_RESPONSE_TO_OXYGEN_CONTAINING_COMPOUND	0.867744
25_NK	GOBP_ANTERIOR_POSTERIOR_PATTERN_SPECIFICATION	0.867723
25_NK	GOBP_CELL_CELL_RECOGNITION	0.867716
25_NK	GOBP_POTASSIUM_ION_TRANSPORT	0.867697
25_NK	GOBP_POSITIVE_REGULATION_OF_DEVELOPMENTAL_PROCESS	0.867692
25_NK	GOBP_CELLULAR_RESPONSE_TO_CARBOHYDRATE_STIMULUS	0.867691
25_NK	GOBP_NEGATIVE_REGULATION_OF_BLOOD_VESSEL_ENDOTHELIAL_CELL_MIGRATION	0.867678
25_NK	GOBP_REGULATION_OF_TISSUE_REMODELING	0.867674
25_NK	GOBP_CERAMIDE_TRANSPORT	0.867669
25_NK	GOBP_PYRIMIDINE_NUCLEOTIDE_CATABOLIC_PROCESS	0.867651
25_NK	GOBP_POSITIVE_REGULATION_OF_SUBSTRATE_ADHESION_DEPENDENT_CELL_SPREADING	0.867637
25_NK	GOBP_NEGATIVE_REGULATION_OF_CHEMOTAXIS	0.867626
25_NK	GOBP_REGULATION_OF_EXIT_FROM_MITOSIS	0.867606
25_NK	GOBP_NEGATIVE_REGULATION_OF_CELLULAR_RESPONSE_TO_INSULIN_STIMULUS	0.867592
25_NK	GOBP_RESPONSE_TO_MOLECULE_OF_BACTERIAL_ORIGIN	0.867574
25_NK	GOBP_MORPHOGENESIS_OF_AN_EPITHELIUM	0.86757
25_NK	GOBP_REGULATION_OF_SIGNALING_RECEPTOR_ACTIVITY	0.867568
25_NK	GOBP_ESTABLISHMENT_OF_CENTROSOME_LOCALIZATION	0.867566
25_NK	GOBP_ENDODERMAL_CELL_DIFFERENTIATION	0.867563
25_NK	GOBP_POSITIVE_REGULATION_OF_INTERLEUKIN_12_PRODUCTION	0.867559
25_NK	GOBP_APOPTOTIC_CELL_CLEARANCE	0.867558
25_NK	GOBP_OVARIAN_FOLLICLE_DEVELOPMENT	0.867516
25_NK	GOBP_IMMATURE_B_CELL_DIFFERENTIATION	0.867507
25_NK	GOBP_CELLULAR_CARBOHYDRATE_METABOLIC_PROCESS	0.867502
25_NK	GOBP_REGULATION_OF_PHOSPHATASE_ACTIVITY	0.867494
25_NK	GOBP_NEGATIVE_REGULATION_OF_TRANSMEMBRANE_TRANSPORT	0.867493
25_NK	GOBP_RESPONSE_TO_ENDOGENOUS_STIMULUS	0.867486
25_NK	GOBP_REGULATION_OF_ASTROCYTE_DIFFERENTIATION	0.86748
25_NK	GOBP_POSITIVE_REGULATION_OF_AXONOGENESIS	0.867474
25_NK	GOBP_BRANCHED_CHAIN_AMINO_ACID_TRANSPORT	0.867466
25_NK	GOBP_RESPONSE_TO_CARBOHYDRATE	0.867459
25_NK	GOBP_REGULATION_OF_NEUROTRANSMITTER_LEVELS	0.867433
25_NK	GOBP_RESPONSE_TO_DEXAMETHASONE	0.867423
25_NK	GOBP_REGULATION_OF_IMMUNE_EFFECTOR_PROCESS	0.867421
25_NK	GOBP_ENDODERM_FORMATION	0.867394
25_NK	GOBP_SOMATIC_DIVERSIFICATION_OF_IMMUNOGLOBULINS	0.867371
25_NK	GOBP_NEGATIVE_REGULATION_OF_PEPTIDE_SECRETION	0.867369
25_NK	GOBP_REGULATION_OF_MAST_CELL_ACTIVATION_INVOLVED_IN_IMMUNE_RESPONSE	0.867365
25_NK	GOBP_REGULATION_OF_NUCLEOTIDE_BINDING_OLIGOMERIZATION_DOMAIN_CONTAINING_SIGNALING_PATHWAY	0.86736
25_NK	GOBP_ASTRAL_MICROTUBULE_ORGANIZATION	0.867323
25_NK	GOBP_POTASSIUM_ION_HOMEOSTASIS	0.867322
25_NK	GOBP_CELL_MORPHOGENESIS_INVOLVED_IN_DIFFERENTIATION	0.867319
25_NK	GOBP_TRANSCRIPTION_COUPLED_NUCLEOTIDE_EXCISION_REPAIR	0.867313
25_NK	GOBP_REGULATION_OF_NEUROGENESIS	0.867311
25_NK	GOBP_POSITIVE_REGULATION_OF_RECEPTOR_SIGNALING_PATHWAY_VIA_STAT	0.867307
25_NK	GOBP_REGULATION_OF_MAST_CELL_ACTIVATION	0.867301
25_NK	GOBP_NEGATIVE_REGULATION_OF_NERVOUS_SYSTEM_DEVELOPMENT	0.867281
25_NK	GOBP_NEGATIVE_REGULATION_OF_INFLAMMATORY_RESPONSE_TO_ANTIGENIC_STIMULUS	0.867265
25_NK	GOBP_REGULATION_OF_CELLULAR_RESPONSE_TO_OSMOTIC_STRESS	0.867255
25_NK	GOBP_RESPIRATORY_CHAIN_COMPLEX_III_ASSEMBLY	0.867242
25_NK	GOBP_OUTFLOW_TRACT_SEPTUM_MORPHOGENESIS	0.867193
25_NK	GOBP_OLEFINIC_COMPOUND_BIOSYNTHETIC_PROCESS	0.867191
25_NK	GOBP_ALCOHOL_BIOSYNTHETIC_PROCESS	0.867177
25_NK	GOBP_EXTRINSIC_APOPTOTIC_SIGNALING_PATHWAY	0.867176
25_NK	GOBP_HEPARAN_SULFATE_PROTEOGLYCAN_BIOSYNTHETIC_PROCESS	0.867176
25_NK	GOBP_POSITIVE_REGULATION_OF_CALCIUM_ION_TRANSMEMBRANE_TRANSPORT	0.867172
25_NK	GOBP_MYELOID_LEUKOCYTE_CYTOKINE_PRODUCTION	0.867138
25_NK	GOBP_POSITIVE_REGULATION_OF_ACTIVATED_T_CELL_PROLIFERATION	0.867125
25_NK	GOBP_RESPONSE_TO_OXYGEN_CONTAINING_COMPOUND	0.867123
25_NK	GOBP_GASTRULATION	0.867122
25_NK	GOBP_REGULATION_OF_STEROID_METABOLIC_PROCESS	0.867122
25_NK	GOBP_CELL_FATE_COMMITMENT	0.867104
25_NK	GOBP_CARBOHYDRATE_TRANSPORT	0.867099
25_NK	GOBP_REPLICATIVE_SENESCENCE	0.867077
25_NK	GOBP_REGULATION_OF_ANION_TRANSMEMBRANE_TRANSPORT	0.867073
25_NK	GOBP_GLIOGENESIS	0.867072
25_NK	GOBP_REGULATION_OF_POTASSIUM_ION_TRANSPORT	0.867071
25_NK	GOBP_OLIGODENDROCYTE_DIFFERENTIATION	0.867069
25_NK	GOBP_MITOCHONDRIAL_CALCIUM_ION_TRANSMEMBRANE_TRANSPORT	0.867045
25_NK	GOBP_REGULATION_OF_BIOMINERALIZATION	0.867035
25_NK	GOBP_DETECTION_OF_STIMULUS	0.867026
25_NK	GOBP_POSITIVE_REGULATION_OF_CELL_MATRIX_ADHESION	0.86702
25_NK	GOBP_POSITIVE_REGULATION_OF_PROTEIN_TARGETING_TO_MEMBRANE	0.867009
25_NK	GOBP_CELLULAR_RESPONSE_TO_MOLECULE_OF_BACTERIAL_ORIGIN	0.866997
25_NK	GOBP_AROMATIC_AMINO_ACID_FAMILY_METABOLIC_PROCESS	0.866963
25_NK	GOBP_ISOPRENOID_METABOLIC_PROCESS	0.866963
25_NK	GOBP_GLYCOSAMINOGLYCAN_CATABOLIC_PROCESS	0.866957
25_NK	GOBP_REGULATION_OF_MRNA_BINDING	0.86695
25_NK	GOBP_TUBE_MORPHOGENESIS	0.866931
25_NK	GOBP_FRUCTOSE_6_PHOSPHATE_METABOLIC_PROCESS	0.866924
25_NK	GOBP_REGULATION_OF_MEMBRANE_POTENTIAL	0.866905
25_NK	GOBP_NEGATIVE_REGULATION_OF_ADAPTIVE_IMMUNE_RESPONSE	0.866901
25_NK	GOBP_POSITIVE_REGULATION_OF_GLIOGENESIS	0.866899
25_NK	GOBP_PHOSPHATIDYLETHANOLAMINE_METABOLIC_PROCESS	0.866899
25_NK	GOBP_RESPONSE_TO_NICOTINE	0.866892
25_NK	GOBP_CARDIAC_CHAMBER_MORPHOGENESIS	0.866888
25_NK	GOBP_NEGATIVE_REGULATION_OF_PROTEIN_LOCALIZATION	0.866887
25_NK	GOBP_FIBROBLAST_APOPTOTIC_PROCESS	0.866883
25_NK	GOBP_POSITIVE_REGULATION_OF_REPRODUCTIVE_PROCESS	0.866882
25_NK	GOBP_REGULATION_OF_NERVOUS_SYSTEM_DEVELOPMENT	0.866866
25_NK	GOBP_POSITIVE_REGULATION_OF_CELL_MIGRATION_BY_VASCULAR_ENDOTHELIAL_GROWTH_FACTOR_SIGNALING_PATHWAY	0.866865
25_NK	GOBP_PRESYNAPSE_ORGANIZATION	0.866865
25_NK	GOBP_REGULATION_OF_HIPPO_SIGNALING	0.866863
25_NK	GOBP_INORGANIC_ANION_TRANSPORT	0.866859
25_NK	GOBP_SENSORY_SYSTEM_DEVELOPMENT	0.866847
25_NK	GOBP_STEROL_BIOSYNTHETIC_PROCESS	0.86682
25_NK	GOBP_DEOXYRIBONUCLEOSIDE_MONOPHOSPHATE_BIOSYNTHETIC_PROCESS	0.866812
25_NK	GOBP_RESPONSE_TO_OXYGEN_RADICAL	0.866811
25_NK	GOBP_MITOCHONDRIAL_OUTER_MEMBRANE_PERMEABILIZATION_INVOLVED_IN_PROGRAMMED_CELL_DEATH	0.866807
25_NK	GOBP_RHYTHMIC_PROCESS	0.866797
25_NK	GOBP_DEFENSE_RESPONSE_TO_GRAM_POSITIVE_BACTERIUM	0.866792
25_NK	GOBP_SERINE_FAMILY_AMINO_ACID_BIOSYNTHETIC_PROCESS	0.866782
25_NK	GOBP_ACTIN_FILAMENT_DEPOLYMERIZATION	0.866779
25_NK	GOBP_POSITIVE_REGULATION_OF_MACROPHAGE_MIGRATION	0.86677
25_NK	GOBP_REGULATION_OF_OXIDATIVE_STRESS_INDUCED_INTRINSIC_APOPTOTIC_SIGNALING_PATHWAY	0.866769
25_NK	GOBP_NEGATIVE_REGULATION_OF_RELEASE_OF_CYTOCHROME_C_FROM_MITOCHONDRIA	0.866743
25_NK	GOBP_REGULATION_OF_CELL_PROLIFERATION_INVOLVED_IN_KIDNEY_DEVELOPMENT	0.86674
25_NK	GOBP_TRANSLOCATION_OF_MOLECULES_INTO_HOST	0.866728
25_NK	GOBP_PIGMENT_GRANULE_MATURATION	0.866724
25_NK	GOBP_MITOTIC_RECOMBINATION	0.866716
25_NK	GOBP_VASCULATURE_DEVELOPMENT	0.8667
25_NK	GOBP_VASCULAR_ENDOTHELIAL_GROWTH_FACTOR_RECEPTOR_SIGNALING_PATHWAY	0.866698
25_NK	GOBP_ESTABLISHMENT_OF_ENDOTHELIAL_INTESTINAL_BARRIER	0.86668
25_NK	GOBP_INNER_EAR_RECEPTOR_CELL_DEVELOPMENT	0.866676
25_NK	GOBP_NIK_NF_KAPPAB_SIGNALING	0.866675
25_NK	GOBP_EPITHELIUM_DEVELOPMENT	0.866674
25_NK	GOBP_INTERLEUKIN_1_MEDIATED_SIGNALING_PATHWAY	0.866666
25_NK	GOBP_MUSCLE_CELL_PROLIFERATION	0.866651
25_NK	GOBP_POSITIVE_REGULATION_OF_DOUBLE_STRAND_BREAK_REPAIR_VIA_NONHOMOLOGOUS_END_JOINING	0.866646
25_NK	GOBP_OVULATION_CYCLE_PROCESS	0.866642
25_NK	GOBP_SPECIFICATION_OF_SYMMETRY	0.866609
25_NK	GOBP_POSITIVE_REGULATION_OF_MIRNA_TRANSCRIPTION	0.866608
25_NK	GOBP_TUMOR_NECROSIS_FACTOR_SUPERFAMILY_CYTOKINE_PRODUCTION	0.8666
25_NK	GOBP_P38MAPK_CASCADE	0.866557
25_NK	GOBP_NEGATIVE_REGULATION_OF_TRANSCRIPTION_REGULATORY_REGION_DNA_BINDING	0.866533
25_NK	GOBP_NEGATIVE_REGULATION_OF_INTERLEUKIN_6_PRODUCTION	0.866532
25_NK	GOBP_ION_TRANSPORT	0.86653
25_NK	GOBP_CELLULAR_RESPONSE_TO_XENOBIOTIC_STIMULUS	0.866524
25_NK	GOBP_POSITIVE_REGULATION_OF_PROTEIN_BINDING	0.866517
25_NK	GOBP_REGULATION_OF_PROTEIN_SECRETION	0.866516
25_NK	GOBP_RESPONSE_TO_INTERLEUKIN_1	0.86651
25_NK	GOBP_REGULATION_OF_MYOBLAST_DIFFERENTIATION	0.866504
25_NK	GOBP_PATTERN_SPECIFICATION_PROCESS	0.866503
25_NK	GOBP_EPITHELIAL_TO_MESENCHYMAL_TRANSITION	0.866452
25_NK	GOBP_NEGATIVE_REGULATION_OF_RIG_I_SIGNALING_PATHWAY	0.866444
25_NK	GOBP_METENCEPHALON_DEVELOPMENT	0.866437
25_NK	GOBP_PEPTIDYL_PROLINE_MODIFICATION	0.866434
25_NK	GOBP_PHENOL_CONTAINING_COMPOUND_METABOLIC_PROCESS	0.866433
25_NK	GOBP_INORGANIC_ION_TRANSMEMBRANE_TRANSPORT	0.866432
25_NK	GOBP_RESPONSE_TO_BACTERIUM	0.86642
25_NK	GOBP_MYELOID_LEUKOCYTE_MIGRATION	0.866388
25_NK	GOBP_CYTOPLASMIC_SEQUESTERING_OF_TRANSCRIPTION_FACTOR	0.866378
25_NK	GOBP_POSITIVE_REGULATION_OF_RNA_SPLICING	0.866362
25_NK	GOBP_GLYCOSYLCERAMIDE_METABOLIC_PROCESS	0.866353
25_NK	GOBP_CARBOHYDRATE_PHOSPHORYLATION	0.866345
25_NK	GOBP_NEGATIVE_REGULATION_OF_SMALL_MOLECULE_METABOLIC_PROCESS	0.86634
25_NK	GOBP_IMMUNOLOGICAL_MEMORY_PROCESS	0.866319
25_NK	GOBP_POSITIVE_REGULATION_OF_GENE_EXPRESSION	0.866311
25_NK	GOBP_HYPEROSMOTIC_RESPONSE	0.866309
25_NK	GOBP_POSTSYNAPSE_ORGANIZATION	0.866304
25_NK	GOBP_HUMORAL_IMMUNE_RESPONSE	0.866281
25_NK	GOBP_CANONICAL_WNT_SIGNALING_PATHWAY	0.866266
25_NK	GOBP_REGULATION_OF_T_CELL_MEDIATED_CYTOTOXICITY	0.866251
25_NK	GOBP_ANTIGEN_PROCESSING_AND_PRESENTATION_OF_PEPTIDE_ANTIGEN	0.866247
25_NK	GOBP_SEQUESTERING_OF_CALCIUM_ION	0.866223
25_NK	GOBP_REGULATION_OF_CYTOSOLIC_CALCIUM_ION_CONCENTRATION	0.866183
25_NK	GOBP_MYELOID_CELL_DEVELOPMENT	0.866182
25_NK	GOBP_COLLATERAL_SPROUTING	0.866178
25_NK	GOBP_REGULATION_OF_RNA_POLYMERASE_II_TRANSCRIPTION_PREINITIATION_COMPLEX_ASSEMBLY	0.866172
25_NK	GOBP_MYOTUBE_CELL_DEVELOPMENT	0.866169
25_NK	GOBP_RESPONSE_TO_CALCIUM_ION	0.866165
25_NK	GOBP_BERGMANN_GLIAL_CELL_DIFFERENTIATION	0.866153
25_NK	GOBP_REGULATION_OF_CANONICAL_WNT_SIGNALING_PATHWAY	0.866145
25_NK	GOBP_EMBRYONIC_APPENDAGE_MORPHOGENESIS	0.86613
25_NK	GOBP_REGULATION_OF_POTASSIUM_ION_IMPORT	0.866129
25_NK	GOBP_REGULATION_OF_CD8_POSITIVE_ALPHA_BETA_T_CELL_ACTIVATION	0.866123
25_NK	GOBP_PHOSPHATIDYLCHOLINE_BIOSYNTHETIC_PROCESS	0.866111
25_NK	GOBP_CYCLIC_NUCLEOTIDE_BIOSYNTHETIC_PROCESS	0.866106
25_NK	GOBP_NEGATIVE_REGULATION_OF_DEVELOPMENTAL_PROCESS	0.866105
25_NK	GOBP_REGULATION_OF_PROTEIN_ADP_RIBOSYLATION	0.866101
25_NK	GOBP_SPERM_MOTILITY	0.866095
25_NK	GOBP_REGULATION_OF_XENOPHAGY	0.866083
25_NK	GOBP_MAINTENANCE_OF_SYNAPSE_STRUCTURE	0.866083
25_NK	GOBP_SKELETAL_SYSTEM_DEVELOPMENT	0.866067
25_NK	GOBP_SODIUM_ION_TRANSPORT	0.866051
25_NK	GOBP_NEUTRAL_LIPID_METABOLIC_PROCESS	0.866038
25_NK	GOBP_NEUTROPHIL_DIFFERENTIATION	0.866037
25_NK	GOBP_REGULATION_OF_T_CELL_MEDIATED_IMMUNITY	0.866028
25_NK	GOBP_NEGATIVE_REGULATION_OF_SINGLE_STRANDED_VIRAL_RNA_REPLICATION_VIA_DOUBLE_STRANDED_DNA_INTERMEDIATE	0.866016
25_NK	GOBP_DENDRITIC_CELL_DIFFERENTIATION	0.86601
25_NK	GOBP_POSITIVE_REGULATION_OF_CYTOKINE_PRODUCTION_INVOLVED_IN_IMMUNE_RESPONSE	0.866
25_NK	GOBP_REGULATION_OF_CELL_DEVELOPMENT	0.865952
25_NK	GOBP_UTERUS_DEVELOPMENT	0.865951
25_NK	GOBP_TISSUE_DEVELOPMENT	0.865943
25_NK	GOBP_SNRNA_TRANSPORT	0.865937
25_NK	GOBP_AMIDE_TRANSPORT	0.865928
25_NK	GOBP_REGULATION_OF_NUCLEAR_TRANSCRIBED_MRNA_CATABOLIC_PROCESS_NONSENSE_MEDIATED_DECAY	0.865928
25_NK	GOBP_NEGATIVE_REGULATION_OF_PROTEIN_LOCALIZATION_TO_CELL_PERIPHERY	0.86591
25_NK	GOBP_REGULATION_OF_LEUKOCYTE_MEDIATED_IMMUNITY	0.865892
25_NK	GOBP_NEGATIVE_REGULATION_OF_REGULATED_SECRETORY_PATHWAY	0.865885
25_NK	GOBP_METANEPHRIC_EPITHELIUM_DEVELOPMENT	0.865867
25_NK	GOBP_PORE_COMPLEX_ASSEMBLY	0.865861
25_NK	GOBP_SMALL_MOLECULE_CATABOLIC_PROCESS	0.865841
25_NK	GOBP_OXALOACETATE_METABOLIC_PROCESS	0.865831
25_NK	GOBP_POSITIVE_REGULATION_OF_STEROID_BIOSYNTHETIC_PROCESS	0.865798
25_NK	GOBP_CHROMOSOME_ORGANIZATION_INVOLVED_IN_MEIOTIC_CELL_CYCLE	0.865796
25_NK	GOBP_NUCLEOSIDE_DIPHOSPHATE_METABOLIC_PROCESS	0.865786
25_NK	GOBP_MODIFIED_AMINO_ACID_TRANSPORT	0.865781
25_NK	GOBP_CENTRAL_NERVOUS_SYSTEM_NEURON_AXONOGENESIS	0.865774
25_NK	GOBP_REGULATION_OF_TRANSPOSITION	0.865774
25_NK	GOBP_REGULATION_OF_SYNAPSE_STRUCTURE_OR_ACTIVITY	0.86577
25_NK	GOBP_GRANULOCYTE_ACTIVATION	0.865747
25_NK	GOBP_SOMATIC_DIVERSIFICATION_OF_IMMUNE_RECEPTORS	0.865733
25_NK	GOBP_NEGATIVE_CHEMOTAXIS	0.865733
25_NK	GOBP_RIBONUCLEOSIDE_DIPHOSPHATE_METABOLIC_PROCESS	0.865721
25_NK	GOBP_NUCLEOSIDE_BISPHOSPHATE_METABOLIC_PROCESS	0.865716
25_NK	GOBP_SKELETAL_MUSCLE_CELL_PROLIFERATION	0.865697
25_NK	GOBP_NEGATIVE_REGULATION_OF_INTRACELLULAR_STEROID_HORMONE_RECEPTOR_SIGNALING_PATHWAY	0.865687
25_NK	GOBP_REGULATION_OF_MEGAKARYOCYTE_DIFFERENTIATION	0.865686
25_NK	GOBP_CARDIAC_CHAMBER_DEVELOPMENT	0.865665
25_NK	GOBP_PHOSPHORYLATION_OF_RNA_POLYMERASE_II_C_TERMINAL_DOMAIN	0.865656
25_NK	GOBP_RESPONSE_TO_TEMPERATURE_STIMULUS	0.865648
25_NK	GOBP_REGULATION_OF_INTRACELLULAR_ESTROGEN_RECEPTOR_SIGNALING_PATHWAY	0.865645
25_NK	GOBP_NEGATIVE_REGULATION_OF_RECEPTOR_SIGNALING_PATHWAY_VIA_STAT	0.865644
25_NK	GOBP_PROTEIN_KINASE_C_ACTIVATING_G_PROTEIN_COUPLED_RECEPTOR_SIGNALING_PATHWAY	0.865633
25_NK	GOBP_REGULATION_OF_DEVELOPMENT_HETEROCHRONIC	0.86563
25_NK	GOBP_NEGATIVE_REGULATION_OF_LEUKOCYTE_MIGRATION	0.865625
25_NK	GOBP_MEMBRANE_REPOLARIZATION_DURING_CARDIAC_MUSCLE_CELL_ACTION_POTENTIAL	0.865625
25_NK	GOBP_HEPARAN_SULFATE_PROTEOGLYCAN_METABOLIC_PROCESS	0.865608
25_NK	GOBP_CELL_GROWTH	0.865594
25_NK	GOBP_NEGATIVE_REGULATION_OF_INTERLEUKIN_1_PRODUCTION	0.86559
25_NK	GOBP_DETERMINATION_OF_ADULT_LIFESPAN	0.865588
25_NK	GOBP_GLUCOSAMINE_CONTAINING_COMPOUND_METABOLIC_PROCESS	0.86558
25_NK	GOBP_TISSUE_MIGRATION	0.865564
25_NK	GOBP_POSITIVE_REGULATION_OF_DENDRITIC_SPINE_MORPHOGENESIS	0.865535
25_NK	GOBP_STRIATED_MUSCLE_CONTRACTION	0.865526
25_NK	GOBP_GLAND_MORPHOGENESIS	0.865524
25_NK	GOBP_MORPHOGENESIS_OF_EMBRYONIC_EPITHELIUM	0.865488
25_NK	GOBP_RESPONSE_TO_PEPTIDE_HORMONE	0.865475
25_NK	GOBP_CELLULAR_RESPONSE_TO_HEAT	0.865474
25_NK	GOBP_CORTICOSTEROID_RECEPTOR_SIGNALING_PATHWAY	0.865469
25_NK	GOBP_PH_REDUCTION	0.865453
25_NK	GOBP_CELLULAR_HORMONE_METABOLIC_PROCESS	0.865452
25_NK	GOBP_MORPHOGENESIS_OF_AN_ENDOTHELIUM	0.865451
25_NK	GOBP_POSITIVE_REGULATION_OF_PEPTIDYL_THREONINE_PHOSPHORYLATION	0.865449
25_NK	GOBP_CELL_CELL_SIGNALING	0.865439
25_NK	GOBP_FATTY_ACID_DERIVATIVE_CATABOLIC_PROCESS	0.865439
25_NK	GOBP_PHOSPHOLIPID_HOMEOSTASIS	0.865413
25_NK	GOBP_POSITIVE_REGULATION_OF_GLYCOPROTEIN_METABOLIC_PROCESS	0.865381
25_NK	GOBP_LONG_TERM_SYNAPTIC_POTENTIATION	0.865381
25_NK	GOBP_RESPONSE_TO_HORMONE	0.86538
25_NK	GOBP_NEGATIVE_REGULATION_OF_EPITHELIAL_CELL_PROLIFERATION	0.865375
25_NK	GOBP_MOTOR_NEURON_AXON_GUIDANCE	0.865366
25_NK	GOBP_CENTRAL_NERVOUS_SYSTEM_DEVELOPMENT	0.865348
25_NK	GOBP_XENOBIOTIC_TRANSPORT	0.865343
25_NK	GOBP_EPITHELIAL_TUBE_MORPHOGENESIS	0.865339
25_NK	GOBP_TRANSMEMBRANE_RECEPTOR_PROTEIN_TYROSINE_KINASE_SIGNALING_PATHWAY	0.865316
25_NK	GOBP_SPROUTING_ANGIOGENESIS	0.865307
25_NK	GOBP_NEGATIVE_REGULATION_OF_LIPID_TRANSPORT	0.865305
25_NK	GOBP_REGULATION_OF_CYTOPLASMIC_TRANSLATION	0.865297
25_NK	GOBP_TUBE_FORMATION	0.865272
25_NK	GOBP_POSITIVE_REGULATION_OF_UBIQUITIN_PROTEIN_LIGASE_ACTIVITY	0.865269
25_NK	GOBP_NOTCH_RECEPTOR_PROCESSING	0.865265
25_NK	GOBP_BLOOD_VESSEL_MORPHOGENESIS	0.865263
25_NK	GOBP_SYNAPTIC_VESICLE_EXOCYTOSIS	0.865258
25_NK	GOBP_POSITIVE_REGULATION_OF_SMOOTH_MUSCLE_CELL_MIGRATION	0.865254
25_NK	GOBP_REGULATION_OF_SECRETION	0.865252
25_NK	GOBP_PROTEIN_MATURATION_BY_IRON_SULFUR_CLUSTER_TRANSFER	0.865249
25_NK	GOBP_EXTRACELLULAR_MATRIX_CONSTITUENT_SECRETION	0.86521
25_NK	GOBP_POSITIVE_REGULATION_OF_NEURON_DIFFERENTIATION	0.865201
25_NK	GOBP_RESPONSE_TO_HYPEROXIA	0.865191
25_NK	GOBP_INTERLEUKIN_8_PRODUCTION	0.86518
25_NK	GOBP_POSITIVE_REGULATION_OF_TUMOR_NECROSIS_FACTOR_SUPERFAMILY_CYTOKINE_PRODUCTION	0.865157
25_NK	GOBP_CARDIAC_ATRIUM_MORPHOGENESIS	0.865157
25_NK	GOBP_HORMONE_MEDIATED_SIGNALING_PATHWAY	0.865149
25_NK	GOBP_NEGATIVE_REGULATION_OF_OXIDOREDUCTASE_ACTIVITY	0.865146
25_NK	GOBP_ORGAN_GROWTH	0.865135
25_NK	GOBP_LONG_CHAIN_FATTY_ACYL_COA_BIOSYNTHETIC_PROCESS	0.865118
25_NK	GOBP_POSITIVE_REGULATION_OF_RESPONSE_TO_REACTIVE_OXYGEN_SPECIES	0.865106
25_NK	GOBP_TRICARBOXYLIC_ACID_METABOLIC_PROCESS	0.865106
25_NK	GOBP_AUTOPHAGIC_CELL_DEATH	0.865102
25_NK	GOBP_AMINE_BIOSYNTHETIC_PROCESS	0.865096
25_NK	GOBP_RESPONSE_TO_LIPID	0.865061
25_NK	GOBP_TEMPERATURE_HOMEOSTASIS	0.865056
25_NK	GOBP_POSITIVE_REGULATION_OF_IMMUNE_EFFECTOR_PROCESS	0.865029
25_NK	GOBP_HEAD_DEVELOPMENT	0.865024
25_NK	GOBP_CHEMOKINE_PRODUCTION	0.865021
25_NK	GOBP_FOAM_CELL_DIFFERENTIATION	0.865015
25_NK	GOBP_RESPONSE_TO_PLATELET_DERIVED_GROWTH_FACTOR	0.865014
25_NK	GOBP_T_HELPER_1_TYPE_IMMUNE_RESPONSE	0.86501
25_NK	GOBP_CELL_CELL_SIGNALING_BY_WNT	0.864988
25_NK	GOBP_REGULATION_OF_OSTEOBLAST_DIFFERENTIATION	0.864983
25_NK	GOBP_NEGATIVE_REGULATION_OF_VIRAL_LIFE_CYCLE	0.864978
25_NK	GOBP_REGULATION_OF_VIRAL_TRANSCRIPTION	0.864957
25_NK	GOBP_OSSIFICATION	0.864949
25_NK	GOBP_ENDOCRINE_PROCESS	0.86492
25_NK	GOBP_NEGATIVE_REGULATION_OF_INTERLEUKIN_17_PRODUCTION	0.864909
25_NK	GOBP_SPERMIDINE_METABOLIC_PROCESS	0.864903
25_NK	GOBP_RESPONSE_TO_AXON_INJURY	0.864879
25_NK	GOBP_REGULATION_OF_CHOLESTEROL_EFFLUX	0.864869
25_NK	GOBP_LUNG_MORPHOGENESIS	0.864843
25_NK	GOBP_TRANSCRIPTION_DEPENDENT_TETHERING_OF_RNA_POLYMERASE_II_GENE_DNA_AT_NUCLEAR_PERIPHERY	0.864829
25_NK	GOBP_INTRACILIARY_RETROGRADE_TRANSPORT	0.864826
25_NK	GOBP_ENDOCHONDRAL_BONE_MORPHOGENESIS	0.86479
25_NK	GOBP_NEGATIVE_REGULATION_OF_TYPE_I_INTERFERON_MEDIATED_SIGNALING_PATHWAY	0.86479
25_NK	GOBP_NEGATIVE_REGULATION_OF_MICROTUBULE_POLYMERIZATION_OR_DEPOLYMERIZATION	0.86479
25_NK	GOBP_POSITIVE_REGULATION_OF_ION_TRANSPORT	0.864788
25_NK	GOBP_SODIUM_ION_HOMEOSTASIS	0.864757
25_NK	GOBP_SIGNAL_RELEASE	0.864753
25_NK	GOBP_ALPHA_AMINO_ACID_METABOLIC_PROCESS	0.86473
25_NK	GOBP_ACIDIC_AMINO_ACID_TRANSPORT	0.864708
25_NK	GOBP_REGULATION_OF_BLOOD_CIRCULATION	0.864695
25_NK	GOBP_POSITIVE_REGULATION_OF_MITOTIC_NUCLEAR_DIVISION	0.864693
25_NK	GOBP_NEGATIVE_REGULATION_OF_CELL_DIFFERENTIATION	0.864681
25_NK	GOBP_CATION_TRANSPORT	0.864673
25_NK	GOBP_PROTEIN_DENEDDYLATION	0.864672
25_NK	GOBP_CORONARY_VASCULATURE_DEVELOPMENT	0.864663
25_NK	GOBP_SENSORY_PERCEPTION	0.864657
25_NK	GOBP_ANTIGEN_PROCESSING_AND_PRESENTATION	0.864653
25_NK	GOBP_POSITIVE_REGULATION_OF_SYNAPTIC_TRANSMISSION_GLUTAMATERGIC	0.864648
25_NK	GOBP_BLOOD_VESSEL_ENDOTHELIAL_CELL_MIGRATION	0.864641
25_NK	GOBP_EPITHELIAL_CILIUM_MOVEMENT_INVOLVED_IN_DETERMINATION_OF_LEFT_RIGHT_ASYMMETRY	0.864641
25_NK	GOBP_NEGATIVE_REGULATION_OF_IMMUNE_EFFECTOR_PROCESS	0.864613
25_NK	GOBP_REGULATION_OF_BRANCHING_INVOLVED_IN_URETERIC_BUD_MORPHOGENESIS	0.864612
25_NK	GOBP_REGULATION_OF_WNT_SIGNALING_PATHWAY	0.864607
25_NK	GOBP_REGULATION_OF_BLOOD_PRESSURE	0.864596
25_NK	GOBP_BONE_MINERALIZATION	0.864595
25_NK	GOBP_CYCLIC_NUCLEOTIDE_METABOLIC_PROCESS	0.864536
25_NK	GOBP_REGULATION_OF_STEROL_TRANSPORT	0.86453
25_NK	GOBP_POSITIVE_REGULATION_OF_BIOMINERALIZATION	0.864526
25_NK	GOBP_ORGANIC_HYDROXY_COMPOUND_METABOLIC_PROCESS	0.864521
25_NK	GOBP_PROTEIN_PROCESSING_INVOLVED_IN_PROTEIN_TARGETING_TO_MITOCHONDRION	0.864507
25_NK	GOBP_HEART_MORPHOGENESIS	0.864501
25_NK	GOBP_EPITHELIAL_TUBE_FORMATION	0.864493
25_NK	GOBP_RESPONSE_TO_STEROID_HORMONE	0.864484
25_NK	GOBP_TRIGLYCERIDE_METABOLIC_PROCESS	0.86448
25_NK	GOBP_REGULATION_OF_ORGANIC_ACID_TRANSPORT	0.864474
25_NK	GOBP_LOCOMOTOR_RHYTHM	0.864461
25_NK	GOBP_REGULATION_OF_TRANSLATIONAL_INITIATION_IN_RESPONSE_TO_STRESS	0.864454
25_NK	GOBP_REGULATION_OF_VASCULATURE_DEVELOPMENT	0.864433
25_NK	GOBP_DNA_CATABOLIC_PROCESS_ENDONUCLEOLYTIC	0.864396
25_NK	GOBP_REGULATION_OF_REACTIVE_OXYGEN_SPECIES_BIOSYNTHETIC_PROCESS	0.864389
25_NK	GOBP_REGULATION_OF_GENERATION_OF_PRECURSOR_METABOLITES_AND_ENERGY	0.864367
25_NK	GOBP_REGULATION_OF_SMOOTH_MUSCLE_CELL_DIFFERENTIATION	0.86436
25_NK	GOBP_DEOXYRIBONUCLEOSIDE_TRIPHOSPHATE_METABOLIC_PROCESS	0.864356
25_NK	GOBP_PRIMARY_MIRNA_PROCESSING	0.864355
25_NK	GOBP_POSITIVE_REGULATION_OF_EARLY_ENDOSOME_TO_LATE_ENDOSOME_TRANSPORT	0.864354
25_NK	GOBP_RESPONSE_TO_INTERLEUKIN_17	0.86434
25_NK	GOBP_POLYADENYLATION_DEPENDENT_SNORNA_3_END_PROCESSING	0.864336
25_NK	GOBP_CYTOSOLIC_CALCIUM_ION_TRANSPORT	0.864287
25_NK	GOBP_BLASTOCYST_DEVELOPMENT	0.864279
25_NK	GOBP_RHYTHMIC_BEHAVIOR	0.864276
25_NK	GOBP_BIOMINERALIZATION	0.864275
25_NK	GOBP_REGULATION_OF_NEUROTRANSMITTER_TRANSPORT	0.864256
25_NK	GOBP_POSITIVE_REGULATION_OF_LEUKOCYTE_ADHESION_TO_VASCULAR_ENDOTHELIAL_CELL	0.864253
25_NK	GOBP_HISTONE_LYSINE_DEMETHYLATION	0.86425
25_NK	GOBP_EPITHELIAL_CELL_DIFFERENTIATION	0.864238
25_NK	GOBP_ERYTHROCYTE_DEVELOPMENT	0.864203
25_NK	GOBP_APOPTOTIC_PROCESS_INVOLVED_IN_DEVELOPMENT	0.864189
25_NK	GOBP_PIGMENT_GRANULE_LOCALIZATION	0.864176
25_NK	GOBP_TERMINATION_OF_RNA_POLYMERASE_II_TRANSCRIPTION	0.864165
25_NK	GOBP_REGULATION_OF_LIPASE_ACTIVITY	0.864162
25_NK	GOBP_SKELETAL_SYSTEM_MORPHOGENESIS	0.864152
25_NK	GOBP_POLYOL_BIOSYNTHETIC_PROCESS	0.864149
25_NK	GOBP_B_CELL_ACTIVATION_INVOLVED_IN_IMMUNE_RESPONSE	0.864142
25_NK	GOBP_REGULATION_OF_HORMONE_LEVELS	0.864133
25_NK	GOBP_CORPUS_CALLOSUM_DEVELOPMENT	0.864128
25_NK	GOBP_SNRNA_TRANSCRIPTION	0.864121
25_NK	GOBP_POSITIVE_REGULATION_OF_ENDOTHELIAL_CELL_MIGRATION	0.864111
25_NK	GOBP_POSITIVE_REGULATION_OF_NEURON_DEATH	0.864109
25_NK	GOBP_LOCOMOTORY_EXPLORATION_BEHAVIOR	0.864107
25_NK	GOBP_NEGATIVE_REGULATION_OF_ION_TRANSMEMBRANE_TRANSPORT	0.864104
25_NK	GOBP_POSITIVE_REGULATION_OF_CHROMATIN_BINDING	0.864104
25_NK	GOBP_REGULATION_OF_KERATINOCYTE_PROLIFERATION	0.864101
25_NK	GOBP_REGULATION_OF_NUCLEAR_DIVISION	0.864097
25_NK	GOBP_CAMERA_TYPE_EYE_MORPHOGENESIS	0.864096
25_NK	GOBP_NEUROMUSCULAR_PROCESS	0.864091
25_NK	GOBP_ADAPTIVE_IMMUNE_RESPONSE_BASED_ON_SOMATIC_RECOMBINATION_OF_IMMUNE_RECEPTORS_BUILT_FROM_IMMUNOGLOBULIN_SUPERFAMILY_DOMAINS	0.864079
25_NK	GOBP_BRANCHING_MORPHOGENESIS_OF_AN_EPITHELIAL_TUBE	0.864077
25_NK	GOBP_ANIMAL_ORGAN_MATURATION	0.864066
25_NK	GOBP_NEUROTRANSMITTER_TRANSPORT	0.864057
25_NK	GOBP_RESPONSE_TO_ORGANIC_CYCLIC_COMPOUND	0.864054
25_NK	GOBP_PERK_MEDIATED_UNFOLDED_PROTEIN_RESPONSE	0.864051
25_NK	GOBP_POSITIVE_REGULATION_OF_RESPONSE_TO_ENDOPLASMIC_RETICULUM_STRESS	0.864046
25_NK	GOBP_ANTIGEN_PROCESSING_AND_PRESENTATION_OF_PEPTIDE_ANTIGEN_VIA_MHC_CLASS_I	0.864036
25_NK	GOBP_FERTILIZATION	0.864032
25_NK	GOBP_NEGATIVE_REGULATION_OF_WOUND_HEALING	0.864023
25_NK	GOBP_RESPONSE_TO_ESTRADIOL	0.864022
25_NK	GOBP_SECRETORY_GRANULE_ORGANIZATION	0.86402
25_NK	GOBP_PROTEIN_DEPOLYMERIZATION	0.864011
25_NK	GOBP_POSITIVE_REGULATION_OF_BLOOD_VESSEL_ENDOTHELIAL_CELL_MIGRATION	0.864009
25_NK	GOBP_OUTFLOW_TRACT_MORPHOGENESIS	0.863993
25_NK	GOBP_HEART_FORMATION	0.863978
25_NK	GOBP_MACROPHAGE_APOPTOTIC_PROCESS	0.863976
25_NK	GOBP_PROTECTION_FROM_NON_HOMOLOGOUS_END_JOINING_AT_TELOMERE	0.863965
25_NK	GOBP_REGULATION_OF_ADAPTIVE_IMMUNE_RESPONSE	0.863942
25_NK	GOBP_RESPONSE_TO_MONOSACCHARIDE	0.863935
25_NK	GOBP_ADP_METABOLIC_PROCESS	0.863926
25_NK	GOBP_NEGATIVE_REGULATION_OF_ACTIN_FILAMENT_DEPOLYMERIZATION	0.863918
25_NK	GOBP_GLIAL_CELL_PROLIFERATION	0.863914
25_NK	GOBP_EMBRYONIC_CAMERA_TYPE_EYE_DEVELOPMENT	0.863896
25_NK	GOBP_NEGATIVE_REGULATION_OF_LEUKOCYTE_MEDIATED_IMMUNITY	0.863895
25_NK	GOBP_NEUTROPHIL_CHEMOTAXIS	0.863878
25_NK	GOBP_REGULATION_OF_PRO_B_CELL_DIFFERENTIATION	0.863865
25_NK	GOBP_EXOCRINE_SYSTEM_DEVELOPMENT	0.86386
25_NK	GOBP_ASTROCYTE_ACTIVATION	0.863848
25_NK	GOBP_PEROXISOME_PROLIFERATOR_ACTIVATED_RECEPTOR_SIGNALING_PATHWAY	0.863833
25_NK	GOBP_AXON_DEVELOPMENT	0.863829
25_NK	GOBP_POSITIVE_REGULATION_OF_FIBROBLAST_PROLIFERATION	0.863823
25_NK	GOBP_REGULATION_OF_MITOCHONDRIAL_MEMBRANE_PERMEABILITY_INVOLVED_IN_APOPTOTIC_PROCESS	0.863817
25_NK	GOBP_INTRACELLULAR_ESTROGEN_RECEPTOR_SIGNALING_PATHWAY	0.863817
25_NK	GOBP_REGULATION_OF_INSULIN_SECRETION	0.863814
25_NK	GOBP_REGIONALIZATION	0.863812
25_NK	GOBP_POSITIVE_REGULATION_OF_COLD_INDUCED_THERMOGENESIS	0.863798
25_NK	GOBP_REGULATION_OF_SKELETAL_MUSCLE_CELL_PROLIFERATION	0.863793
25_NK	GOBP_CONNECTIVE_TISSUE_DEVELOPMENT	0.863784
25_NK	GOBP_CHONDROCYTE_DIFFERENTIATION	0.863783
25_NK	GOBP_HINDBRAIN_DEVELOPMENT	0.863752
25_NK	GOBP_DEVELOPMENT_OF_PRIMARY_FEMALE_SEXUAL_CHARACTERISTICS	0.863724
25_NK	GOBP_CELLULAR_RESPONSE_TO_CALCIUM_ION	0.863714
25_NK	GOBP_MUSCLE_ADAPTATION	0.863695
25_NK	GOBP_SENSORY_PERCEPTION_OF_LIGHT_STIMULUS	0.863692
25_NK	GOBP_REGULATION_OF_SODIUM_ION_TRANSPORT	0.863688
25_NK	GOBP_REGULATION_OF_HISTONE_DEACETYLASE_ACTIVITY	0.863641
25_NK	GOBP_PROTEIN_LOCALIZATION_TO_EXTRACELLULAR_REGION	0.863638
25_NK	GOBP_ACTIVATED_T_CELL_PROLIFERATION	0.863626
25_NK	GOBP_TRNA_TRANSCRIPTION	0.863603
25_NK	GOBP_POSITIVE_REGULATION_OF_CELL_DIFFERENTIATION	0.863595
25_NK	GOBP_NEGATIVE_REGULATION_OF_FAT_CELL_DIFFERENTIATION	0.863569
25_NK	GOBP_CDP_DIACYLGLYCEROL_METABOLIC_PROCESS	0.863547
25_NK	GOBP_LYMPHANGIOGENESIS	0.863544
25_NK	GOBP_HORMONE_METABOLIC_PROCESS	0.863535
25_NK	GOBP_REGULATION_OF_INTEGRIN_MEDIATED_SIGNALING_PATHWAY	0.863527
25_NK	GOBP_NEURON_PROJECTION_EXTENSION	0.863525
25_NK	GOBP_INSULIN_SECRETION	0.863525
25_NK	GOBP_DEVELOPMENTAL_MATURATION	0.863518
25_NK	GOBP_PEPTIDYL_TYROSINE_AUTOPHOSPHORYLATION	0.863516
25_NK	GOBP_TRANSLATIONAL_TERMINATION	0.863496
25_NK	GOBP_FEMALE_SEX_DIFFERENTIATION	0.863469
25_NK	GOBP_MUSCLE_ORGAN_DEVELOPMENT	0.863466
25_NK	GOBP_NUCLEOTIDE_PHOSPHORYLATION	0.863453
25_NK	GOBP_PROTEIN_LOCALIZATION_TO_CILIUM	0.86343
25_NK	GOBP_BLOOD_VESSEL_ENDOTHELIAL_CELL_DIFFERENTIATION	0.863428
25_NK	GOBP_REGULATION_OF_PEPTIDE_TRANSPORT	0.863421
25_NK	GOBP_VESICLE_MEDIATED_TRANSPORT_IN_SYNAPSE	0.86342
25_NK	GOBP_ANATOMICAL_STRUCTURE_FORMATION_INVOLVED_IN_MORPHOGENESIS	0.863416
25_NK	GOBP_POSITIVE_REGULATION_OF_SECRETION	0.863402
25_NK	GOBP_CARBOHYDRATE_DERIVATIVE_TRANSPORT	0.863383
25_NK	GOBP_REGULATION_OF_SMALL_MOLECULE_METABOLIC_PROCESS	0.86338
25_NK	GOBP_PEPTIDYL_SERINE_DEPHOSPHORYLATION	0.863363
25_NK	GOBP_CELLULAR_PROCESS_INVOLVED_IN_REPRODUCTION_IN_MULTICELLULAR_ORGANISM	0.863335
25_NK	GOBP_NEGATIVE_REGULATION_OF_CYTOPLASMIC_TRANSLATION	0.863325
25_NK	GOBP_REGULATION_OF_RECEPTOR_LOCALIZATION_TO_SYNAPSE	0.863321
25_NK	GOBP_LAMELLIPODIUM_MORPHOGENESIS	0.863317
25_NK	GOBP_REGULATION_OF_ORGAN_GROWTH	0.863308
25_NK	GOBP_EXIT_FROM_MITOSIS	0.863308
25_NK	GOBP_REGULATION_OF_EPITHELIAL_CELL_MIGRATION	0.863297
25_NK	GOBP_POSITIVE_REGULATION_OF_STEROID_METABOLIC_PROCESS	0.863292
25_NK	GOBP_BIOLOGICAL_PROCESS_INVOLVED_IN_INTRASPECIES_INTERACTION_BETWEEN_ORGANISMS	0.863289
25_NK	GOBP_MANNOSE_METABOLIC_PROCESS	0.86328
25_NK	GOBP_METHIONINE_BIOSYNTHETIC_PROCESS	0.863272
25_NK	GOBP_OSTEOBLAST_PROLIFERATION	0.863269
25_NK	GOBP_NEURON_PROJECTION_MAINTENANCE	0.86324
25_NK	GOBP_RESPIRATORY_GASEOUS_EXCHANGE_BY_RESPIRATORY_SYSTEM	0.863235
25_NK	GOBP_RESPONSE_TO_CORTICOSTEROID	0.863207
25_NK	GOBP_RESPONSE_TO_ACTIVITY	0.863169
25_NK	GOBP_NEGATIVE_REGULATION_OF_NUCLEAR_TRANSCRIBED_MRNA_CATABOLIC_PROCESS_DEADENYLATION_DEPENDENT_DECAY	0.863142
25_NK	GOBP_PRODUCTION_OF_MOLECULAR_MEDIATOR_OF_IMMUNE_RESPONSE	0.863108
25_NK	GOBP_PHOSPHATIDYLCHOLINE_METABOLIC_PROCESS	0.863094
25_NK	GOBP_PLASMA_MEMBRANE_PHOSPHOLIPID_SCRAMBLING	0.863075
25_NK	GOBP_POSITIVE_REGULATION_OF_TRANSCRIPTION_FROM_RNA_POLYMERASE_II_PROMOTER_IN_RESPONSE_TO_STRESS	0.863061
25_NK	GOBP_CIRCULATORY_SYSTEM_DEVELOPMENT	0.863055
25_NK	GOBP_POSITIVE_REGULATION_OF_LIPID_BIOSYNTHETIC_PROCESS	0.863047
25_NK	GOBP_REGULATION_OF_NEURON_PROJECTION_REGENERATION	0.863044
25_NK	GOBP_MACROPHAGE_ACTIVATION	0.863043
25_NK	GOBP_REGULATION_OF_LEUKOCYTE_ADHESION_TO_VASCULAR_ENDOTHELIAL_CELL	0.863036
25_NK	GOBP_INCLUSION_BODY_ASSEMBLY	0.863035
25_NK	GOBP_POSITIVE_REGULATION_OF_CHEMOKINE_PRODUCTION	0.863031
25_NK	GOBP_RESPONSE_TO_VITAMIN	0.862987
25_NK	GOBP_REGULATION_OF_SEQUESTERING_OF_TRIGLYCERIDE	0.862966
25_NK	GOBP_NEGATIVE_REGULATION_OF_GROWTH	0.862951
25_NK	GOBP_POSITIVE_REGULATION_OF_AMYLOID_BETA_FORMATION	0.862942
25_NK	GOBP_NEGATIVE_REGULATION_OF_PROTEIN_LOCALIZATION_TO_MEMBRANE	0.862941
25_NK	GOBP_ADENYLATE_CYCLASE_MODULATING_G_PROTEIN_COUPLED_RECEPTOR_SIGNALING_PATHWAY	0.862932
25_NK	GOBP_NEGATIVE_REGULATION_OF_RHO_PROTEIN_SIGNAL_TRANSDUCTION	0.862923
25_NK	GOBP_POSITIVE_REGULATION_OF_PROTEIN_GLYCOSYLATION	0.862912
25_NK	GOBP_RESPONSE_TO_PROSTAGLANDIN_E	0.86291
25_NK	GOBP_RESPONSE_TO_COLD	0.862903
25_NK	GOBP_CHEMOKINE_C_X_C_MOTIF_LIGAND_2_PRODUCTION	0.8629
25_NK	GOBP_POSITIVE_REGULATION_OF_HORMONE_METABOLIC_PROCESS	0.862899
25_NK	GOBP_PEPTIDYL_SERINE_AUTOPHOSPHORYLATION	0.862897
25_NK	GOBP_SMOOTH_MUSCLE_CELL_PROLIFERATION	0.862861
25_NK	GOBP_EYE_MORPHOGENESIS	0.86282
25_NK	GOBP_ALCOHOL_CATABOLIC_PROCESS	0.862816
25_NK	GOBP_CELL_CELL_JUNCTION_ASSEMBLY	0.862813
25_NK	GOBP_ENDOCRINE_HORMONE_SECRETION	0.862799
25_NK	GOBP_CALCIUM_ION_TRANSPORT	0.862798
25_NK	GOBP_FATTY_ACID_BETA_OXIDATION_USING_ACYL_COA_OXIDASE	0.862794
25_NK	GOBP_NEGATIVE_REGULATION_OF_NIK_NF_KAPPAB_SIGNALING	0.862767
25_NK	GOBP_POSITIVE_REGULATION_OF_ATP_BIOSYNTHETIC_PROCESS	0.862766
25_NK	GOBP_REGULATION_OF_SYNAPTIC_PLASTICITY	0.862763
25_NK	GOBP_REGULATION_OF_RELEASE_OF_SEQUESTERED_CALCIUM_ION_INTO_CYTOSOL	0.862759
25_NK	GOBP_NEGATIVE_REGULATION_OF_HIPPO_SIGNALING	0.862743
25_NK	GOBP_REGULATION_OF_DEVELOPMENTAL_GROWTH	0.862732
25_NK	GOBP_CELLULAR_GLUCOSE_HOMEOSTASIS	0.86273
25_NK	GOBP_MOLTING_CYCLE	0.862707
25_NK	GOBP_FORMATION_OF_EXTRACHROMOSOMAL_CIRCULAR_DNA	0.862706
25_NK	GOBP_INNER_EAR_RECEPTOR_CELL_STEREOCILIUM_ORGANIZATION	0.862686
25_NK	GOBP_GOLGI_TO_LYSOSOME_TRANSPORT	0.862681
25_NK	GOBP_DUMP_METABOLIC_PROCESS	0.862673
25_NK	GOBP_NEPHRIC_DUCT_DEVELOPMENT	0.862663
25_NK	GOBP_RESPONSE_TO_NUTRIENT	0.862634
25_NK	GOBP_REGULATION_OF_CELL_MIGRATION_INVOLVED_IN_SPROUTING_ANGIOGENESIS	0.862632
25_NK	GOBP_REGULATION_OF_DENDRITE_MORPHOGENESIS	0.862629
25_NK	GOBP_MACROMOLECULE_DEPALMITOYLATION	0.862627
25_NK	GOBP_REGULATION_OF_MYELOID_CELL_DIFFERENTIATION	0.862627
25_NK	GOBP_POSITIVE_REGULATION_OF_MRNA_PROCESSING	0.862621
25_NK	GOBP_REGULATION_OF_PHAGOCYTOSIS	0.862587
25_NK	GOBP_METAL_ION_TRANSPORT	0.86258
25_NK	GOBP_REGULATION_OF_CILIUM_ASSEMBLY	0.862557
25_NK	GOBP_LIPOPROTEIN_LOCALIZATION	0.86255
25_NK	GOBP_POSITIVE_REGULATION_OF_TYROSINE_PHOSPHORYLATION_OF_STAT_PROTEIN	0.862531
25_NK	GOBP_MYOBLAST_FUSION	0.862529
25_NK	GOBP_HORMONE_TRANSPORT	0.862504
25_NK	GOBP_REGULATION_OF_AXONOGENESIS	0.862481
25_NK	GOBP_SINGLE_FERTILIZATION	0.862473
25_NK	GOBP_PEPTIDE_TRANSPORT	0.862459
25_NK	GOBP_REGULATION_OF_NUCLEOTIDE_BIOSYNTHETIC_PROCESS	0.862436
25_NK	GOBP_REGULATION_OF_PROTEIN_CONTAINING_COMPLEX_DISASSEMBLY	0.862436
25_NK	GOBP_REGULATION_OF_DIGESTIVE_SYSTEM_PROCESS	0.862427
25_NK	GOBP_2_OXOGLUTARATE_METABOLIC_PROCESS	0.862405
25_NK	GOBP_POSITIVE_REGULATION_OF_MACROPHAGE_CHEMOTAXIS	0.862392
25_NK	GOBP_SYNAPTIC_VESICLE_LOCALIZATION	0.862361
25_NK	GOBP_NEGATIVE_REGULATION_OF_ENDOPLASMIC_RETICULUM_STRESS_INDUCED_INTRINSIC_APOPTOTIC_SIGNALING_PATHWAY	0.862344
25_NK	GOBP_DIVALENT_INORGANIC_CATION_HOMEOSTASIS	0.862344
25_NK	GOBP_MITOCHONDRION_ENDOPLASMIC_RETICULUM_MEMBRANE_TETHERING	0.862343
25_NK	GOBP_PYRUVATE_METABOLIC_PROCESS	0.862341
25_NK	GOBP_V_D_J_RECOMBINATION	0.86228
25_NK	GOBP_REGULATION_OF_PROTEIN_DEPOLYMERIZATION	0.862275
25_NK	GOBP_DICARBOXYLIC_ACID_TRANSPORT	0.862268
25_NK	GOBP_REGULATION_OF_TRIGLYCERIDE_BIOSYNTHETIC_PROCESS	0.862257
25_NK	GOBP_CALCIUM_IMPORT_INTO_THE_MITOCHONDRION	0.862238
25_NK	GOBP_NEGATIVE_REGULATION_OF_PROTEIN_ACETYLATION	0.862235
25_NK	GOBP_POSITIVE_REGULATION_OF_HEART_GROWTH	0.862232
25_NK	GOBP_REACTIVE_OXYGEN_SPECIES_BIOSYNTHETIC_PROCESS	0.862223
25_NK	GOBP_LEUKOCYTE_AGGREGATION	0.862216
25_NK	GOBP_SEBACEOUS_GLAND_DEVELOPMENT	0.862188
25_NK	GOBP_RESPONSE_TO_LEUCINE	0.862172
25_NK	GOBP_LUNG_ALVEOLUS_DEVELOPMENT	0.862136
25_NK	GOBP_ORGANIC_ACID_CATABOLIC_PROCESS	0.862133
25_NK	GOBP_POSITIVE_REGULATION_OF_LYMPHOCYTE_APOPTOTIC_PROCESS	0.862133
25_NK	GOBP_REGENERATION	0.862129
25_NK	GOBP_CELL_SURFACE_RECEPTOR_SIGNALING_PATHWAY_INVOLVED_IN_CELL_CELL_SIGNALING	0.862104
25_NK	GOBP_OSTEOCLAST_DIFFERENTIATION	0.86209
25_NK	GOBP_MUSCLE_HYPERTROPHY	0.862088
25_NK	GOBP_HEART_DEVELOPMENT	0.862087
25_NK	GOBP_NEGATIVE_REGULATION_OF_TRANSPORTER_ACTIVITY	0.862082
25_NK	GOBP_DEFENSE_RESPONSE_TO_BACTERIUM	0.86208
25_NK	GOBP_ODONTOGENESIS	0.862059
25_NK	GOBP_NEGATIVE_REGULATION_OF_MEMBRANE_PERMEABILITY	0.862046
25_NK	GOBP_CARBOHYDRATE_HOMEOSTASIS	0.862042
25_NK	GOBP_HINDLIMB_MORPHOGENESIS	0.862023
25_NK	GOBP_CARDIAC_MUSCLE_CELL_CONTRACTION	0.861999
25_NK	GOBP_SUBTELOMERIC_HETEROCHROMATIN_ASSEMBLY	0.861953
25_NK	GOBP_REGULATION_OF_PROTEIN_GLYCOSYLATION	0.861932
25_NK	GOBP_CELL_RECOGNITION	0.861922
25_NK	GOBP_CELL_MIGRATION_INVOLVED_IN_SPROUTING_ANGIOGENESIS	0.861895
25_NK	GOBP_EPITHELIAL_CELL_MORPHOGENESIS	0.861894
25_NK	GOBP_COPULATION	0.861861
25_NK	GOBP_CARDIAC_MUSCLE_CONTRACTION	0.861842
25_NK	GOBP_NEUROBLAST_PROLIFERATION	0.861836
25_NK	GOBP_REGULATION_OF_MUSCLE_HYPERTROPHY	0.861834
25_NK	GOBP_HOMOLOGOUS_CHROMOSOME_PAIRING_AT_MEIOSIS	0.86183
25_NK	GOBP_REGULATION_OF_GLYCOLYTIC_PROCESS	0.861819
25_NK	GOBP_S_ADENOSYLMETHIONINE_METABOLIC_PROCESS	0.861816
25_NK	GOBP_CALCIUM_ION_TRANSPORT_INTO_CYTOSOL	0.861806
25_NK	GOBP_POSITIVE_REGULATION_OF_AXON_EXTENSION	0.86179
25_NK	GOBP_CONVERGENT_EXTENSION	0.861788
25_NK	GOBP_REGULATION_OF_PODOSOME_ASSEMBLY	0.861773
25_NK	GOBP_CYTOPLASMIC_SEQUESTERING_OF_PROTEIN	0.861752
25_NK	GOBP_NUCLEAR_PORE_COMPLEX_ASSEMBLY	0.861743
25_NK	GOBP_REGULATION_OF_ION_TRANSPORT	0.861738
25_NK	GOBP_REGULATION_OF_BONE_REMODELING	0.861717
25_NK	GOBP_MHC_CLASS_II_BIOSYNTHETIC_PROCESS	0.861715
25_NK	GOBP_POSITIVE_REGULATION_OF_DENDRITIC_CELL_CYTOKINE_PRODUCTION	0.861712
25_NK	GOBP_REGULATION_OF_NITRIC_OXIDE_METABOLIC_PROCESS	0.861704
25_NK	GOBP_POSITIVE_REGULATION_OF_AUTOPHAGY_OF_MITOCHONDRION	0.861654
25_NK	GOBP_REGULATION_OF_ENDOTHELIAL_CELL_DIFFERENTIATION	0.861648
25_NK	GOBP_DETECTION_OF_STIMULUS_INVOLVED_IN_SENSORY_PERCEPTION	0.861642
25_NK	GOBP_REGULATION_OF_EXTRINSIC_APOPTOTIC_SIGNALING_PATHWAY_VIA_DEATH_DOMAIN_RECEPTORS	0.861613
25_NK	GOBP_STEM_CELL_PROLIFERATION	0.861612
25_NK	GOBP_REGULATION_OF_HEART_CONTRACTION	0.861608
25_NK	GOBP_ICOSANOID_BIOSYNTHETIC_PROCESS	0.861579
25_NK	GOBP_MALE_MEIOSIS_I	0.86157
25_NK	GOBP_POSITIVE_REGULATION_OF_TRANSCRIPTION_FROM_RNA_POLYMERASE_II_PROMOTER_INVOLVED_IN_CELLULAR_RESPONSE_TO_CHEMICAL_STIMULUS	0.861562
25_NK	GOBP_REGULATION_OF_MORPHOGENESIS_OF_A_BRANCHING_STRUCTURE	0.861548
25_NK	GOBP_EXTRACELLULAR_MATRIX_ASSEMBLY	0.861537
25_NK	GOBP_BEHAVIOR	0.861521
25_NK	GOBP_PROTEIN_REFOLDING	0.861515
25_NK	GOBP_MULTICELLULAR_ORGANISMAL_MOVEMENT	0.861496
25_NK	GOBP_NEUTRAL_LIPID_CATABOLIC_PROCESS	0.861475
25_NK	GOBP_POSITIVE_REGULATION_OF_TRANSCRIPTION_REGULATORY_REGION_DNA_BINDING	0.861473
25_NK	GOBP_REGULATION_OF_HORMONE_SECRETION	0.861468
25_NK	GOBP_CENTRAL_NERVOUS_SYSTEM_NEURON_DIFFERENTIATION	0.861465
25_NK	GOBP_CEREBELLAR_CORTEX_MORPHOGENESIS	0.861452
25_NK	GOBP_POSITIVE_REGULATION_OF_CALCIUM_ION_TRANSPORT	0.861446
25_NK	GOBP_REGULATION_OF_GLYCOPROTEIN_METABOLIC_PROCESS	0.861444
25_NK	GOBP_UBIQUITIN_DEPENDENT_PROTEIN_CATABOLIC_PROCESS_VIA_THE_C_END_DEGRON_RULE_PATHWAY	0.861429
25_NK	GOBP_REGULATION_OF_MULTICELLULAR_ORGANISM_GROWTH	0.861426
25_NK	GOBP_REGULATION_OF_POSTSYNAPSE_ORGANIZATION	0.861419
25_NK	GOBP_ADIPOSE_TISSUE_DEVELOPMENT	0.861419
25_NK	GOBP_PROSTATE_GLAND_DEVELOPMENT	0.861416
25_NK	GOBP_VASCULAR_ASSOCIATED_SMOOTH_MUSCLE_CELL_DIFFERENTIATION	0.861386
25_NK	GOBP_REGULATION_OF_DNA_DIRECTED_DNA_POLYMERASE_ACTIVITY	0.861378
25_NK	GOBP_POSITIVE_REGULATION_OF_P38MAPK_CASCADE	0.861356
25_NK	GOBP_REGULATION_OF_MACROPHAGE_DERIVED_FOAM_CELL_DIFFERENTIATION	0.861335
25_NK	GOBP_POSITIVE_REGULATION_OF_T_CELL_MEDIATED_IMMUNITY	0.861333
25_NK	GOBP_REGULATION_OF_RESPONSE_TO_EXTRACELLULAR_STIMULUS	0.86133
25_NK	GOBP_DIGESTIVE_SYSTEM_DEVELOPMENT	0.861262
25_NK	GOBP_REGULATION_OF_RAC_PROTEIN_SIGNAL_TRANSDUCTION	0.861239
25_NK	GOBP_REGULATION_OF_ENDOTHELIAL_CELL_DEVELOPMENT	0.861217
25_NK	GOBP_EPITHELIAL_CELL_DIFFERENTIATION_INVOLVED_IN_KIDNEY_DEVELOPMENT	0.861195
25_NK	GOBP_POSTSYNAPTIC_ACTIN_CYTOSKELETON_ORGANIZATION	0.861139
25_NK	GOBP_NEGATIVE_REGULATION_OF_ION_TRANSPORT	0.861076
25_NK	GOBP_NEGATIVE_REGULATION_OF_CELL_GROWTH	0.86107
25_NK	GOBP_CHEMICAL_HOMEOSTASIS_WITHIN_A_TISSUE	0.860997
25_NK	GOBP_NEGATIVE_REGULATION_OF_REACTIVE_OXYGEN_SPECIES_METABOLIC_PROCESS	0.860991
25_NK	GOBP_POSITIVE_REGULATION_OF_PROTEIN_DEPHOSPHORYLATION	0.86098
25_NK	GOBP_CELLULAR_RESPONSE_TO_BIOTIC_STIMULUS	0.860977
25_NK	GOBP_REGULATION_OF_PIGMENTATION	0.860969
25_NK	GOBP_POSITIVE_REGULATION_OF_CATION_CHANNEL_ACTIVITY	0.860969
25_NK	GOBP_CARTILAGE_DEVELOPMENT	0.860959
25_NK	GOBP_NEGATIVE_REGULATION_OF_TYPE_I_INTERFERON_PRODUCTION	0.860953
25_NK	GOBP_NEGATIVE_REGULATION_OF_AMINE_TRANSPORT	0.860937
25_NK	GOBP_COGNITION	0.860912
25_NK	GOBP_METANEPHRIC_NEPHRON_MORPHOGENESIS	0.860906
25_NK	GOBP_CELLULAR_RESPONSE_TO_LIPID	0.860843
25_NK	GOBP_CYCLIC_NUCLEOTIDE_MEDIATED_SIGNALING	0.860821
25_NK	GOBP_NERVE_DEVELOPMENT	0.86076
25_NK	GOBP_MUSCLE_CONTRACTION	0.86076
25_NK	GOBP_DETECTION_OF_MECHANICAL_STIMULUS_INVOLVED_IN_SENSORY_PERCEPTION	0.86071
25_NK	GOBP_POSITIVE_REGULATION_OF_PHOSPHOLIPASE_ACTIVITY	0.860703
25_NK	GOBP_REGULATION_OF_ACTIN_FILAMENT_BASED_MOVEMENT	0.860693
25_NK	GOBP_SYNAPTIC_VESICLE_MEMBRANE_ORGANIZATION	0.860672
25_NK	GOBP_SEMINIFEROUS_TUBULE_DEVELOPMENT	0.860662
25_NK	GOBP_NEGATIVE_REGULATION_OF_RESPONSE_TO_CYTOKINE_STIMULUS	0.860658
25_NK	GOBP_NEGATIVE_REGULATION_OF_MYELOID_LEUKOCYTE_DIFFERENTIATION	0.860643
25_NK	GOBP_MUSCLE_ATROPHY	0.860624
25_NK	GOBP_CELLULAR_RESPONSE_TO_ESTRADIOL_STIMULUS	0.860611
25_NK	GOBP_PROTEIN_LOCALIZATION_TO_SYNAPSE	0.86061
25_NK	GOBP_AMINE_TRANSPORT	0.860603
25_NK	GOBP_ACUTE_PHASE_RESPONSE	0.860591
25_NK	GOBP_MAINTENANCE_OF_PROTEIN_LOCALIZATION_IN_ENDOPLASMIC_RETICULUM	0.860586
25_NK	GOBP_SENSORY_PERCEPTION_OF_MECHANICAL_STIMULUS	0.860585
25_NK	GOBP_COLLAGEN_METABOLIC_PROCESS	0.860568
25_NK	GOBP_REGULATION_OF_NUCLEOTIDE_METABOLIC_PROCESS	0.860558
25_NK	GOBP_RESPONSE_TO_CHOLESTEROL	0.860547
25_NK	GOBP_IMMUNOGLOBULIN_PRODUCTION	0.86051
25_NK	GOBP_POSITIVE_REGULATION_OF_SODIUM_ION_TRANSMEMBRANE_TRANSPORT	0.860467
25_NK	GOBP_CELLULAR_RESPONSE_TO_INTERLEUKIN_1	0.86046
25_NK	GOBP_POSITIVE_REGULATION_OF_PHAGOCYTOSIS	0.86044
25_NK	GOBP_CELLULAR_RESPONSE_TO_ORGANIC_CYCLIC_COMPOUND	0.860428
25_NK	GOBP_ESTABLISHMENT_OF_MITOCHONDRION_LOCALIZATION	0.860425
25_NK	GOBP_SOMATIC_DIVERSIFICATION_OF_IMMUNOGLOBULINS_INVOLVED_IN_IMMUNE_RESPONSE	0.860419
25_NK	GOBP_NEGATIVE_REGULATION_OF_DNA_RECOMBINATION	0.860418
25_NK	GOBP_MIDBRAIN_DEVELOPMENT	0.8604
25_NK	GOBP_REGULATION_OF_FATTY_ACID_TRANSPORT	0.860376
25_NK	GOBP_POSITIVE_REGULATION_OF_RHO_PROTEIN_SIGNAL_TRANSDUCTION	0.860363
25_NK	GOBP_REGULATION_OF_MUSCLE_ADAPTATION	0.86033
25_NK	GOBP_HISTAMINE_PRODUCTION_INVOLVED_IN_INFLAMMATORY_RESPONSE	0.86029
25_NK	GOBP_RESPONSE_TO_PURINE_CONTAINING_COMPOUND	0.860286
25_NK	GOBP_NEURON_MIGRATION	0.86025
25_NK	GOBP_METANEPHRIC_TUBULE_MORPHOGENESIS	0.860243
25_NK	GOBP_HORMONE_BIOSYNTHETIC_PROCESS	0.86024
25_NK	GOBP_REGULATION_OF_GLIOGENESIS	0.860238
25_NK	GOBP_EPIDERMIS_MORPHOGENESIS	0.860181
25_NK	GOBP_POSITIVE_REGULATION_OF_ERAD_PATHWAY	0.860176
25_NK	GOBP_NEURON_MATURATION	0.860172
25_NK	GOBP_S_SHAPED_BODY_MORPHOGENESIS	0.860166
25_NK	GOBP_REGULATION_OF_CARDIAC_EPITHELIAL_TO_MESENCHYMAL_TRANSITION	0.86016
25_NK	GOBP_MITOCHONDRIAL_OUTER_MEMBRANE_PERMEABILIZATION	0.860157
25_NK	GOBP_RECEPTOR_LOCALIZATION_TO_SYNAPSE	0.860129
25_NK	GOBP_PHOSPHATE_ION_TRANSMEMBRANE_TRANSPORT	0.860121
25_NK	GOBP_OLIGODENDROCYTE_DEVELOPMENT	0.860113
25_NK	GOBP_HOMOLOGOUS_CHROMOSOME_SEGREGATION	0.860097
25_NK	GOBP_REGULATION_OF_DENDRITE_DEVELOPMENT	0.860041
25_NK	GOBP_REGULATION_OF_PROTEIN_TARGETING_TO_MEMBRANE	0.859987
25_NK	GOBP_REGULATION_OF_PRODUCTION_OF_MOLECULAR_MEDIATOR_OF_IMMUNE_RESPONSE	0.859958
25_NK	GOBP_NEGATIVE_REGULATION_OF_DEVELOPMENTAL_GROWTH	0.859924
25_NK	GOBP_STRIATED_MUSCLE_ADAPTATION	0.859921
25_NK	GOBP_FORMATION_OF_PRIMARY_GERM_LAYER	0.859911
25_NK	GOBP_MUSCLE_CELL_MIGRATION	0.859906
25_NK	GOBP_REGULATION_OF_TETRAPYRROLE_METABOLIC_PROCESS	0.859887
25_NK	GOBP_POSITIVE_REGULATION_OF_CYTOPLASMIC_TRANSLATION	0.859874
25_NK	GOBP_REGULATION_OF_NATURAL_KILLER_CELL_ACTIVATION	0.859864
25_NK	GOBP_MUSCLE_SYSTEM_PROCESS	0.85986
25_NK	GOBP_RESPONSE_TO_GONADOTROPIN	0.859841
25_NK	GOBP_ADULT_BEHAVIOR	0.859823
25_NK	GOBP_RESPIRATORY_SYSTEM_PROCESS	0.859812
25_NK	GOBP_ORGANIC_HYDROXY_COMPOUND_BIOSYNTHETIC_PROCESS	0.859808
25_NK	GOBP_STEROL_HOMEOSTASIS	0.859796
25_NK	GOBP_ADULT_LOCOMOTORY_BEHAVIOR	0.859773
25_NK	GOBP_REGULATION_OF_CALCIUM_ION_TRANSMEMBRANE_TRANSPORTER_ACTIVITY	0.859773
25_NK	GOBP_REGULATION_OF_MYELOID_LEUKOCYTE_DIFFERENTIATION	0.859763
25_NK	GOBP_DOUBLE_STRAND_BREAK_REPAIR_VIA_SYNTHESIS_DEPENDENT_STRAND_ANNEALING	0.859739
25_NK	GOBP_POSITIVE_REGULATION_OF_STEROL_TRANSPORT	0.859736
25_NK	GOBP_REGULATION_OF_MITOTIC_CENTROSOME_SEPARATION	0.859721
25_NK	GOBP_ISOPRENOID_BIOSYNTHETIC_PROCESS	0.859719
25_NK	GOBP_RIBOSOME_DISASSEMBLY	0.859708
25_NK	GOBP_REGULATION_OF_HORMONE_BIOSYNTHETIC_PROCESS	0.859679
25_NK	GOBP_REGULATION_OF_P38MAPK_CASCADE	0.859676
25_NK	GOBP_RESPONSE_TO_STEROL	0.859674
25_NK	GOBP_POSITIVE_REGULATION_OF_FATTY_ACID_BETA_OXIDATION	0.859662
25_NK	GOBP_SUCCINYL_COA_METABOLIC_PROCESS	0.859657
25_NK	GOBP_POSITIVE_REGULATION_OF_NATURAL_KILLER_CELL_ACTIVATION	0.859637
25_NK	GOBP_ANATOMICAL_STRUCTURE_MATURATION	0.859628
25_NK	GOBP_NEGATIVE_REGULATION_OF_PEPTIDYL_THREONINE_PHOSPHORYLATION	0.859623
25_NK	GOBP_REGULATION_OF_LYMPHOCYTE_MEDIATED_IMMUNITY	0.859623
25_NK	GOBP_DISACCHARIDE_METABOLIC_PROCESS	0.859618
25_NK	GOBP_CONSTITUTIVE_SECRETORY_PATHWAY	0.859603
25_NK	GOBP_REGULATION_OF_METAL_ION_TRANSPORT	0.859589
25_NK	GOBP_REGULATION_OF_MIRNA_TRANSCRIPTION	0.85957
25_NK	GOBP_ARACHIDONIC_ACID_METABOLIC_PROCESS	0.859558
25_NK	GOBP_NEGATIVE_REGULATION_OF_CHROMATIN_BINDING	0.859542
25_NK	GOBP_POSITIVE_REGULATION_OF_LEUKOCYTE_MEDIATED_IMMUNITY	0.859529
25_NK	GOBP_MODIFICATION_OF_POSTSYNAPTIC_STRUCTURE	0.859524
25_NK	GOBP_POSITIVE_REGULATION_OF_LIPASE_ACTIVITY	0.859524
25_NK	GOBP_POSITIVE_REGULATION_OF_EPITHELIAL_CELL_MIGRATION	0.859517
25_NK	GOBP_INTERLEUKIN_6_PRODUCTION	0.859457
25_NK	GOBP_ALDITOL_METABOLIC_PROCESS	0.85941
25_NK	GOBP_SKELETAL_MUSCLE_ORGAN_DEVELOPMENT	0.859403
25_NK	GOBP_INTRINSIC_APOPTOTIC_SIGNALING_PATHWAY_IN_RESPONSE_TO_HYPOXIA	0.859403
25_NK	GOBP_MYD88_INDEPENDENT_TOLL_LIKE_RECEPTOR_SIGNALING_PATHWAY	0.859377
25_NK	GOBP_CELLULAR_RESPONSE_TO_REACTIVE_NITROGEN_SPECIES	0.859372
25_NK	GOBP_PEPTIDYL_LYSINE_HYDROXYLATION	0.859364
25_NK	GOBP_XENOBIOTIC_CATABOLIC_PROCESS	0.859352
25_NK	GOBP_C4_DICARBOXYLATE_TRANSPORT	0.859311
25_NK	GOBP_REGULATION_OF_FAT_CELL_DIFFERENTIATION	0.859273
25_NK	GOBP_SODIUM_INDEPENDENT_ORGANIC_ANION_TRANSPORT	0.859271
25_NK	GOBP_OVULATION_CYCLE	0.859259
25_NK	GOBP_POSITIVE_REGULATION_OF_NUCLEAR_DIVISION	0.859214
25_NK	GOBP_REGULATION_OF_ANIMAL_ORGAN_FORMATION	0.859202
25_NK	GOBP_ASPARTATE_FAMILY_AMINO_ACID_METABOLIC_PROCESS	0.859191
25_NK	GOBP_GERM_CELL_DEVELOPMENT	0.859189
25_NK	GOBP_REGULATION_OF_PROTEIN_MATURATION	0.859183
25_NK	GOBP_EMBRYONIC_FORELIMB_MORPHOGENESIS	0.859167
25_NK	GOBP_CATECHOL_CONTAINING_COMPOUND_METABOLIC_PROCESS	0.859148
25_NK	GOBP_HISTAMINE_SECRETION	0.859102
25_NK	GOBP_ORGAN_OR_TISSUE_SPECIFIC_IMMUNE_RESPONSE	0.859099
25_NK	GOBP_POSITIVE_REGULATION_OF_VIRAL_LIFE_CYCLE	0.859083
25_NK	GOBP_FEMALE_MEIOSIS_I	0.859074
25_NK	GOBP_CEREBELLAR_PURKINJE_CELL_LAYER_MORPHOGENESIS	0.859067
25_NK	GOBP_ESTABLISHMENT_OR_MAINTENANCE_OF_BIPOLAR_CELL_POLARITY	0.859044
25_NK	GOBP_LEFT_RIGHT_AXIS_SPECIFICATION	0.859042
25_NK	GOBP_REGULATION_OF_MUSCLE_ORGAN_DEVELOPMENT	0.859003
25_NK	GOBP_NEGATIVE_REGULATION_OF_LIPID_STORAGE	0.859
25_NK	GOBP_INNATE_IMMUNE_RESPONSE_IN_MUCOSA	0.858997
25_NK	GOBP_NUCLEOTIDE_TRANSPORT	0.858996
25_NK	GOBP_ORGANIC_HYDROXY_COMPOUND_TRANSPORT	0.858987
25_NK	GOBP_NEGATIVE_REGULATION_OF_CELLULAR_RESPIRATION	0.858979
25_NK	GOBP_POSITIVE_REGULATION_OF_VASCULATURE_DEVELOPMENT	0.858938
25_NK	GOBP_RESPIRATORY_BURST	0.858935
25_NK	GOBP_LEFT_RIGHT_PATTERN_FORMATION	0.858929
25_NK	GOBP_VASODILATION	0.858926
25_NK	GOBP_BIOLOGICAL_PROCESS_INVOLVED_IN_INTERACTION_WITH_SYMBIONT	0.858924
25_NK	GOBP_NEGATIVE_REGULATION_OF_ACTIN_FILAMENT_BUNDLE_ASSEMBLY	0.858882
25_NK	GOBP_SECRETION_BY_TISSUE	0.858843
25_NK	GOBP_THYMIC_T_CELL_SELECTION	0.858807
25_NK	GOBP_POSITIVE_REGULATION_OF_FAT_CELL_DIFFERENTIATION	0.858787
25_NK	GOBP_DEOXYRIBONUCLEOSIDE_METABOLIC_PROCESS	0.858761
25_NK	GOBP_POSITIVE_REGULATION_OF_PROTEIN_SECRETION	0.858751
25_NK	GOBP_HEART_PROCESS	0.858736
25_NK	GOBP_CEREBELLAR_CORTEX_DEVELOPMENT	0.858726
25_NK	GOBP_REGULATION_OF_PROTEIN_LOCALIZATION_TO_ENDOSOME	0.858715
25_NK	GOBP_OSTEOBLAST_DIFFERENTIATION	0.858714
25_NK	GOBP_DORSAL_VENTRAL_PATTERN_FORMATION	0.85871
25_NK	GOBP_CENTRAL_NERVOUS_SYSTEM_NEURON_DEVELOPMENT	0.858702
25_NK	GOBP_REGULATION_OF_ERYTHROCYTE_DIFFERENTIATION	0.858699
25_NK	GOBP_NEGATIVE_REGULATION_OF_NEUROTRANSMITTER_TRANSPORT	0.858684
25_NK	GOBP_PURINE_DEOXYRIBONUCLEOSIDE_TRIPHOSPHATE_METABOLIC_PROCESS	0.858662
25_NK	GOBP_EPITHELIAL_CELL_DEVELOPMENT	0.858656
25_NK	GOBP_NEGATIVE_REGULATION_OF_PLASMA_MEMBRANE_BOUNDED_CELL_PROJECTION_ASSEMBLY	0.858653
25_NK	GOBP_DECIDUALIZATION	0.858638
25_NK	GOBP_CGMP_MEDIATED_SIGNALING	0.85862
25_NK	GOBP_EPIBOLY	0.858612
25_NK	GOBP_REGULATION_OF_OSTEOBLAST_PROLIFERATION	0.858601
25_NK	GOBP_SYNAPTIC_VESICLE_MATURATION	0.858598
25_NK	GOBP_BASIC_AMINO_ACID_TRANSPORT	0.858598
25_NK	GOBP_PHOSPHATIDYLINOSITOL_DEPHOSPHORYLATION	0.858596
25_NK	GOBP_IMMUNE_RESPONSE_TO_TUMOR_CELL	0.85857
25_NK	GOBP_MUCUS_SECRETION	0.858568
25_NK	GOBP_REGULATION_OF_PROTEIN_LOCALIZATION_TO_CELL_SURFACE	0.858536
25_NK	GOBP_MICROTUBULE_DEPOLYMERIZATION	0.858523
25_NK	GOBP_STEROID_BIOSYNTHETIC_PROCESS	0.858505
25_NK	GOBP_REGULATION_OF_CALCIUM_ION_TRANSPORT	0.858505
25_NK	GOBP_SKELETAL_MUSCLE_ACETYLCHOLINE_GATED_CHANNEL_CLUSTERING	0.858504
25_NK	GOBP_OLIGOSACCHARIDE_CATABOLIC_PROCESS	0.858493
25_NK	GOBP_MYOTUBE_DIFFERENTIATION	0.858464
25_NK	GOBP_BONE_MATURATION	0.85842
25_NK	GOBP_ADENOSINE_METABOLIC_PROCESS	0.858402
25_NK	GOBP_CELL_CELL_SIGNALING_INVOLVED_IN_CARDIAC_CONDUCTION	0.8584
25_NK	GOBP_REGULATION_OF_LYASE_ACTIVITY	0.858377
25_NK	GOBP_ENDOTHELIAL_CELL_PROLIFERATION	0.858369
25_NK	GOBP_CELL_VOLUME_HOMEOSTASIS	0.85835
25_NK	GOBP_HYPOTHALAMUS_DEVELOPMENT	0.858276
25_NK	GOBP_CAMP_BIOSYNTHETIC_PROCESS	0.858261
25_NK	GOBP_POSITIVE_REGULATION_OF_CELL_SUBSTRATE_ADHESION	0.85823
25_NK	GOBP_MOTOR_BEHAVIOR	0.858193
25_NK	GOBP_NUCLEOSIDE_DIPHOSPHATE_CATABOLIC_PROCESS	0.8581
25_NK	GOBP_POSITIVE_REGULATION_OF_POTASSIUM_ION_IMPORT_ACROSS_PLASMA_MEMBRANE	0.858092
25_NK	GOBP_REGULATION_OF_HEART_RATE	0.858073
25_NK	GOBP_REGULATION_OF_AMINO_ACID_TRANSMEMBRANE_TRANSPORT	0.858059
25_NK	GOBP_POSITIVE_REGULATION_OF_PRODUCTION_OF_MOLECULAR_MEDIATOR_OF_IMMUNE_RESPONSE	0.858053
25_NK	GOBP_SEQUESTERING_OF_TRIGLYCERIDE	0.858053
25_NK	GOBP_SKELETAL_MUSCLE_CELL_DIFFERENTIATION	0.858012
25_NK	GOBP_CELLULAR_RESPONSE_TO_PROSTAGLANDIN_E_STIMULUS	0.857981
25_NK	GOBP_TIGHT_JUNCTION_ORGANIZATION	0.857969
25_NK	GOBP_REGULATION_OF_APOPTOTIC_PROCESS_INVOLVED_IN_DEVELOPMENT	0.857966
25_NK	GOBP_BINDING_OF_SPERM_TO_ZONA_PELLUCIDA	0.857924
25_NK	GOBP_NEGATIVE_REGULATION_OF_NEURON_PROJECTION_REGENERATION	0.857919
25_NK	GOBP_REGULATION_OF_TAU_PROTEIN_KINASE_ACTIVITY	0.857911
25_NK	GOBP_POSITIVE_REGULATION_OF_ENDOTHELIAL_CELL_PROLIFERATION	0.857903
25_NK	GOBP_NEGATIVE_REGULATION_OF_PRODUCTION_OF_MOLECULAR_MEDIATOR_OF_IMMUNE_RESPONSE	0.857845
25_NK	GOBP_REGULATION_OF_BROWN_FAT_CELL_DIFFERENTIATION	0.857792
25_NK	GOBP_SOMATIC_STEM_CELL_DIVISION	0.857756
25_NK	GOBP_REGULATION_OF_CARDIOCYTE_DIFFERENTIATION	0.857729
25_NK	GOBP_REGULATION_OF_STRIATED_MUSCLE_CONTRACTION	0.857694
25_NK	GOBP_REGULATION_OF_SPROUTING_ANGIOGENESIS	0.857693
25_NK	GOBP_NERVOUS_SYSTEM_PROCESS	0.857673
25_NK	GOBP_CELLULAR_COMPONENT_DISASSEMBLY_INVOLVED_IN_EXECUTION_PHASE_OF_APOPTOSIS	0.857667
25_NK	GOBP_MULTICELLULAR_ORGANISMAL_SIGNALING	0.857664
25_NK	GOBP_INORGANIC_ANION_TRANSMEMBRANE_TRANSPORT	0.857608
25_NK	GOBP_REGULATION_OF_CELL_SIZE	0.857608
25_NK	GOBP_DNA_CATABOLIC_PROCESS	0.857605
25_NK	GOBP_REGULATION_OF_GENE_EXPRESSION_BY_GENOMIC_IMPRINTING	0.857598
25_NK	GOBP_REGULATION_OF_HETEROTYPIC_CELL_CELL_ADHESION	0.857595
25_NK	GOBP_FAT_SOLUBLE_VITAMIN_METABOLIC_PROCESS	0.857569
25_NK	GOBP_REGULATION_OF_T_HELPER_17_CELL_DIFFERENTIATION	0.857554
25_NK	GOBP_MAMMARY_GLAND_EPITHELIAL_CELL_PROLIFERATION	0.857548
25_NK	GOBP_REGULATION_OF_MEMBRANE_INVAGINATION	0.857517
25_NK	GOBP_POSITIVE_REGULATION_OF_NEURON_MIGRATION	0.857475
25_NK	GOBP_POSITIVE_REGULATION_OF_ACUTE_INFLAMMATORY_RESPONSE	0.857461
25_NK	GOBP_POSITIVE_REGULATION_OF_CALCIUM_MEDIATED_SIGNALING	0.85746
25_NK	GOBP_LATERAL_MESODERM_DEVELOPMENT	0.857448
25_NK	GOBP_REGULATION_OF_SYSTEM_PROCESS	0.857445
25_NK	GOBP_REGULATION_OF_LONG_CHAIN_FATTY_ACID_IMPORT_INTO_CELL	0.857443
25_NK	GOBP_EMBRYONIC_HEART_TUBE_MORPHOGENESIS	0.857439
25_NK	GOBP_RESOLUTION_OF_MEIOTIC_RECOMBINATION_INTERMEDIATES	0.857433
25_NK	GOBP_INTESTINAL_ABSORPTION	0.857433
25_NK	GOBP_PURINERGIC_NUCLEOTIDE_RECEPTOR_SIGNALING_PATHWAY	0.857429
25_NK	GOBP_NEGATIVE_REGULATION_OF_CELL_DIVISION	0.857411
25_NK	GOBP_NEURON_RECOGNITION	0.85741
25_NK	GOBP_NITRIC_OXIDE_SYNTHASE_BIOSYNTHETIC_PROCESS	0.857401
25_NK	GOBP_EMBRYONIC_HEMOPOIESIS	0.857386
25_NK	GOBP_CARBOHYDRATE_BIOSYNTHETIC_PROCESS	0.857379
25_NK	GOBP_ESTABLISHMENT_OF_PIGMENT_GRANULE_LOCALIZATION	0.857377
25_NK	GOBP_NEGATIVE_REGULATION_OF_MUSCLE_CELL_APOPTOTIC_PROCESS	0.857346
25_NK	GOBP_NEGATIVE_REGULATION_OF_T_CELL_MEDIATED_IMMUNITY	0.857329
25_NK	GOBP_REGULATION_OF_NEURON_DIFFERENTIATION	0.857305
25_NK	GOBP_LIVER_MORPHOGENESIS	0.857286
25_NK	GOBP_MUSCLE_STRUCTURE_DEVELOPMENT	0.857275
25_NK	GOBP_TRANSFORMING_GROWTH_FACTOR_BETA_ACTIVATION	0.85727
25_NK	GOBP_TYROSINE_PHOSPHORYLATION_OF_STAT_PROTEIN	0.857252
25_NK	GOBP_NEURAL_PRECURSOR_CELL_PROLIFERATION	0.857225
25_NK	GOBP_FACIAL_NERVE_MORPHOGENESIS	0.857183
25_NK	GOBP_ANION_HOMEOSTASIS	0.857165
25_NK	GOBP_SYNAPTIC_VESICLE_ENDOSOMAL_PROCESSING	0.857145
25_NK	GOBP_POSITIVE_REGULATION_OF_ATP_METABOLIC_PROCESS	0.857137
25_NK	GOBP_REGULATION_OF_CARBOHYDRATE_METABOLIC_PROCESS	0.857127
25_NK	GOBP_REGULATION_OF_PROTEIN_AUTOPHOSPHORYLATION	0.857098
25_NK	GOBP_NEGATIVE_REGULATION_OF_SODIUM_ION_TRANSPORT	0.857086
25_NK	GOBP_CARDIAC_MUSCLE_CELL_MEMBRANE_REPOLARIZATION	0.857073
25_NK	GOBP_REGULATION_OF_MAMMARY_GLAND_EPITHELIAL_CELL_PROLIFERATION	0.857062
25_NK	GOBP_ECTODERM_DEVELOPMENT	0.857037
25_NK	GOBP_REGULATION_OF_SYNAPTIC_VESICLE_ENDOCYTOSIS	0.857024
25_NK	GOBP_ANAPHASE_PROMOTING_COMPLEX_DEPENDENT_CATABOLIC_PROCESS	0.857017
25_NK	GOBP_REGULATION_OF_BIOLOGICAL_PROCESS_INVOLVED_IN_SYMBIOTIC_INTERACTION	0.856987
25_NK	GOBP_COENZYME_A_METABOLIC_PROCESS	0.856951
25_NK	GOBP_POSITIVE_REGULATION_OF_ADAPTIVE_IMMUNE_RESPONSE	0.856931
25_NK	GOBP_CHEMOKINE_C_C_MOTIF_LIGAND_5_PRODUCTION	0.85692
25_NK	GOBP_WATER_SOLUBLE_VITAMIN_METABOLIC_PROCESS	0.856905
25_NK	GOBP_SYNCYTIUM_FORMATION	0.856898
25_NK	GOBP_NEGATIVE_REGULATION_OF_INTERFERON_GAMMA_PRODUCTION	0.856896
25_NK	GOBP_EMBRYONIC_HEART_TUBE_DEVELOPMENT	0.856858
25_NK	GOBP_RECEPTOR_SIGNALING_PATHWAY_VIA_STAT	0.856857
25_NK	GOBP_SECONDARY_ALCOHOL_METABOLIC_PROCESS	0.856851
25_NK	GOBP_LONG_TERM_SYNAPTIC_DEPRESSION	0.856844
25_NK	GOBP_VENTRAL_SPINAL_CORD_DEVELOPMENT	0.856826
25_NK	GOBP_GLUTAMATE_METABOLIC_PROCESS	0.856821
25_NK	GOBP_TYROSINE_METABOLIC_PROCESS	0.856816
25_NK	GOBP_AXON_EXTENSION	0.856814
25_NK	GOBP_LIPID_EXPORT_FROM_CELL	0.856807
25_NK	GOBP_PROTEIN_POLYGLUTAMYLATION	0.856784
25_NK	GOBP_POSITIVE_REGULATION_OF_MRNA_SPLICING_VIA_SPLICEOSOME	0.856748
25_NK	GOBP_VESTIBULOCOCHLEAR_NERVE_DEVELOPMENT	0.856742
25_NK	GOBP_NEGATIVE_REGULATION_OF_RESPONSE_TO_REACTIVE_OXYGEN_SPECIES	0.856738
25_NK	GOBP_STEM_CELL_DIFFERENTIATION	0.856736
25_NK	GOBP_PHOSPHOLIPID_DEPHOSPHORYLATION	0.856697
25_NK	GOBP_LEUKOTRIENE_METABOLIC_PROCESS	0.856655
25_NK	GOBP_POSITIVE_REGULATION_OF_EPITHELIAL_CELL_DIFFERENTIATION	0.856635
25_NK	GOBP_CELL_JUNCTION_DISASSEMBLY	0.856607
25_NK	GOBP_MULTICELLULAR_ORGANISMAL_RESPONSE_TO_STRESS	0.856605
25_NK	GOBP_POSITIVE_REGULATION_OF_REACTIVE_OXYGEN_SPECIES_BIOSYNTHETIC_PROCESS	0.856537
25_NK	GOBP_POSITIVE_REGULATION_OF_DEPHOSPHORYLATION	0.856535
25_NK	GOBP_NEURAL_CREST_CELL_MIGRATION	0.856531
25_NK	GOBP_REGULATION_OF_ANTIGEN_PROCESSING_AND_PRESENTATION	0.856495
25_NK	GOBP_SMOOTH_MUSCLE_CELL_MIGRATION	0.856488
25_NK	GOBP_FOREBRAIN_DEVELOPMENT	0.856471
25_NK	GOBP_POSITIVE_REGULATION_OF_CALCIUM_ION_TRANSPORT_INTO_CYTOSOL	0.85647
25_NK	GOBP_NEGATIVE_REGULATION_OF_CYTOKINE_PRODUCTION_INVOLVED_IN_INFLAMMATORY_RESPONSE	0.856459
25_NK	GOBP_REGULATION_OF_CARDIAC_MUSCLE_CONTRACTION	0.856457
25_NK	GOBP_CELL_FATE_COMMITMENT_INVOLVED_IN_FORMATION_OF_PRIMARY_GERM_LAYER	0.856432
25_NK	GOBP_REGULATION_OF_CGMP_MEDIATED_SIGNALING	0.856362
25_NK	GOBP_GENOMIC_IMPRINTING	0.856295
25_NK	GOBP_POSITIVE_REGULATION_OF_REGULATED_SECRETORY_PATHWAY	0.856285
25_NK	GOBP_PROSTANOID_BIOSYNTHETIC_PROCESS	0.856259
25_NK	GOBP_IMMUNOGLOBULIN_PRODUCTION_INVOLVED_IN_IMMUNOGLOBULIN_MEDIATED_IMMUNE_RESPONSE	0.856252
25_NK	GOBP_POSITIVE_REGULATION_OF_TRIGLYCERIDE_BIOSYNTHETIC_PROCESS	0.856201
25_NK	GOBP_POSITIVE_REGULATION_OF_VASCULAR_ASSOCIATED_SMOOTH_MUSCLE_CELL_PROLIFERATION	0.85619
25_NK	GOBP_CELLULAR_RESPONSE_TO_NUTRIENT	0.856172
25_NK	GOBP_REGULATION_OF_CARDIAC_MUSCLE_CELL_ACTION_POTENTIAL	0.856167
25_NK	GOBP_3_UTR_MEDIATED_MRNA_DESTABILIZATION	0.856163
25_NK	GOBP_DEVELOPMENTAL_CELL_GROWTH	0.856147
25_NK	GOBP_ESTABLISHMENT_OF_EPITHELIAL_CELL_POLARITY	0.856146
25_NK	GOBP_RESPONSE_TO_WATER	0.856144
25_NK	GOBP_COLLAGEN_BIOSYNTHETIC_PROCESS	0.856139
25_NK	GOBP_ACROSOME_ASSEMBLY	0.856104
25_NK	GOBP_VITAMIN_METABOLIC_PROCESS	0.856093
25_NK	GOBP_REGULATION_OF_RESPONSE_TO_FOOD	0.856057
25_NK	GOBP_AXON_ENSHEATHMENT_IN_CENTRAL_NERVOUS_SYSTEM	0.856052
25_NK	GOBP_FATTY_ACID_DERIVATIVE_BIOSYNTHETIC_PROCESS	0.856041
25_NK	GOBP_PLATELET_MORPHOGENESIS	0.855989
25_NK	GOBP_NEGATIVE_REGULATION_OF_CALCIUM_ION_TRANSMEMBRANE_TRANSPORT	0.855973
25_NK	GOBP_METANEPHRIC_NEPHRON_TUBULE_MORPHOGENESIS	0.855964
25_NK	GOBP_REGULATION_OF_GLUCOSE_METABOLIC_PROCESS	0.855929
25_NK	GOBP_NEUROMUSCULAR_PROCESS_CONTROLLING_POSTURE	0.855915
25_NK	GOBP_PROGRAMMED_CELL_DEATH_IN_RESPONSE_TO_REACTIVE_OXYGEN_SPECIES	0.855902
25_NK	GOBP_MEGAKARYOCYTE_DIFFERENTIATION	0.85589
25_NK	GOBP_RENAL_SYSTEM_VASCULATURE_DEVELOPMENT	0.855869
25_NK	GOBP_SNRNA_TRANSCRIPTION_BY_RNA_POLYMERASE_II	0.855863
25_NK	GOBP_REGULATION_OF_GLIAL_CELL_DIFFERENTIATION	0.855859
25_NK	GOBP_CHLORIDE_TRANSPORT	0.855852
25_NK	GOBP_BENZENE_CONTAINING_COMPOUND_METABOLIC_PROCESS	0.855832
25_NK	GOBP_POSITIVE_REGULATION_OF_NATURAL_KILLER_CELL_DIFFERENTIATION	0.855829
25_NK	GOBP_NATURAL_KILLER_CELL_ACTIVATION_INVOLVED_IN_IMMUNE_RESPONSE	0.855782
25_NK	GOBP_BRANCHING_INVOLVED_IN_LABYRINTHINE_LAYER_MORPHOGENESIS	0.855773
25_NK	GOBP_REGULATION_OF_INCLUSION_BODY_ASSEMBLY	0.855765
25_NK	GOBP_MAINTENANCE_OF_ORGANELLE_LOCATION	0.855715
25_NK	GOBP_EMBRYONIC_BRAIN_DEVELOPMENT	0.855649
25_NK	GOBP_RETROGRADE_TRANSPORT_VESICLE_RECYCLING_WITHIN_GOLGI	0.855588
25_NK	GOBP_LIPOPROTEIN_CATABOLIC_PROCESS	0.855584
25_NK	GOBP_REGULATION_OF_RECEPTOR_SIGNALING_PATHWAY_VIA_STAT	0.855569
25_NK	GOBP_REGULATION_OF_NEURAL_PRECURSOR_CELL_PROLIFERATION	0.855552
25_NK	GOBP_LYMPHOCYTE_MIGRATION_INTO_LYMPHOID_ORGANS	0.855538
25_NK	GOBP_STRIATED_MUSCLE_CELL_DEVELOPMENT	0.855537
25_NK	GOBP_TISSUE_REGENERATION	0.855497
25_NK	GOBP_REGULATION_OF_APPETITE	0.855487
25_NK	GOBP_GDP_MANNOSE_METABOLIC_PROCESS	0.85543
25_NK	GOBP_VITAMIN_TRANSMEMBRANE_TRANSPORT	0.855417
25_NK	GOBP_CELLULAR_RESPONSE_TO_ETHANOL	0.855413
25_NK	GOBP_POSITIVE_REGULATION_OF_GLIAL_CELL_DIFFERENTIATION	0.855399
25_NK	GOBP_CELL_DIFFERENTIATION_IN_SPINAL_CORD	0.855395
25_NK	GOBP_ODONTOGENESIS_OF_DENTIN_CONTAINING_TOOTH	0.855383
25_NK	GOBP_REGULATION_OF_CELLULAR_CARBOHYDRATE_CATABOLIC_PROCESS	0.855359
25_NK	GOBP_MYOBLAST_DIFFERENTIATION	0.855351
25_NK	GOBP_ENDOSOME_TO_PLASMA_MEMBRANE_PROTEIN_TRANSPORT	0.855348
25_NK	GOBP_PYROPTOSIS	0.855339
25_NK	GOBP_REGULATION_OF_MEMBRANE_REPOLARIZATION	0.855334
25_NK	GOBP_ACETYL_COA_BIOSYNTHETIC_PROCESS_FROM_PYRUVATE	0.855322
25_NK	GOBP_WHITE_FAT_CELL_DIFFERENTIATION	0.855305
25_NK	GOBP_CELLULAR_RESPONSE_TO_PROSTAGLANDIN_STIMULUS	0.855279
25_NK	GOBP_L_GLUTAMATE_TRANSMEMBRANE_TRANSPORT	0.855277
25_NK	GOBP_REGULATION_OF_CALCIUM_ION_TRANSPORT_INTO_CYTOSOL	0.855276
25_NK	GOBP_REGULATION_OF_EXTRINSIC_APOPTOTIC_SIGNALING_PATHWAY	0.85526
25_NK	GOBP_NEGATIVE_REGULATION_OF_ATP_METABOLIC_PROCESS	0.855237
25_NK	GOBP_POSITIVE_REGULATION_OF_LYMPHOCYTE_MEDIATED_IMMUNITY	0.855218
25_NK	GOBP_MICROTUBULE_SEVERING	0.85517
25_NK	GOBP_NEGATIVE_REGULATION_OF_INTERLEUKIN_1_BETA_PRODUCTION	0.855166
25_NK	GOBP_PROTEIN_LOCALIZATION_TO_POSTSYNAPSE	0.855151
25_NK	GOBP_NEGATIVE_REGULATION_OF_TYPE_2_IMMUNE_RESPONSE	0.855131
25_NK	GOBP_REGULATION_OF_SYNAPTIC_VESICLE_EXOCYTOSIS	0.855119
25_NK	GOBP_POSITIVE_REGULATION_OF_CENTRIOLE_REPLICATION	0.855078
25_NK	GOBP_CARDIAC_NEURAL_CREST_CELL_DIFFERENTIATION_INVOLVED_IN_HEART_DEVELOPMENT	0.855068
25_NK	GOBP_POSITIVE_REGULATION_OF_SMALL_MOLECULE_METABOLIC_PROCESS	0.855067
25_NK	GOBP_TELOMERE_MAINTENANCE_VIA_SEMI_CONSERVATIVE_REPLICATION	0.85503
25_NK	GOBP_POSITIVE_REGULATION_OF_DNA_DEPENDENT_DNA_REPLICATION	0.855029
25_NK	GOBP_NEGATIVE_REGULATION_OF_CARBOHYDRATE_METABOLIC_PROCESS	0.854982
25_NK	GOBP_RESPONSE_TO_CORTICOSTERONE	0.85497
25_NK	GOBP_NEURON_PROJECTION_REGENERATION	0.854964
25_NK	GOBP_TROPHOBLAST_GIANT_CELL_DIFFERENTIATION	0.854955
25_NK	GOBP_POSITIVE_REGULATION_BY_HOST_OF_VIRAL_GENOME_REPLICATION	0.854952
25_NK	GOBP_POSITIVE_REGULATION_OF_INTERLEUKIN_8_PRODUCTION	0.854928
25_NK	GOBP_AXIS_SPECIFICATION	0.854925
25_NK	GOBP_RESPONSE_TO_GLYCOPROTEIN	0.854891
25_NK	GOBP_REGULATION_OF_EXTENT_OF_CELL_GROWTH	0.854822
25_NK	GOBP_HEART_GROWTH	0.854815
25_NK	GOBP_POSITIVE_REGULATION_OF_MESENCHYMAL_CELL_PROLIFERATION	0.854802
25_NK	GOBP_POSITIVE_REGULATION_OF_PODOSOME_ASSEMBLY	0.854784
25_NK	GOBP_INTERLEUKIN_13_PRODUCTION	0.854781
25_NK	GOBP_ORGANIC_HYDROXY_COMPOUND_CATABOLIC_PROCESS	0.854751
25_NK	GOBP_POSITIVE_REGULATION_OF_OSTEOBLAST_DIFFERENTIATION	0.854741
25_NK	GOBP_RESPONSE_TO_L_GLUTAMATE	0.854715
25_NK	GOBP_POSITIVE_REGULATION_OF_ACTIN_CYTOSKELETON_REORGANIZATION	0.854707
25_NK	GOBP_CEREBRAL_CORTEX_DEVELOPMENT	0.854705
25_NK	GOBP_VASCULAR_WOUND_HEALING	0.854702
25_NK	GOBP_GTP_BIOSYNTHETIC_PROCESS	0.85469
25_NK	GOBP_REGULATION_OF_GRANULOCYTE_DIFFERENTIATION	0.854671
25_NK	GOBP_POSITIVE_REGULATION_OF_T_CELL_MEDIATED_CYTOTOXICITY	0.854587
25_NK	GOBP_MODULATION_BY_HOST_OF_VIRAL_GENOME_REPLICATION	0.854578
25_NK	GOBP_IRON_IMPORT_INTO_CELL	0.854571
25_NK	GOBP_ACTIVATION_OF_JANUS_KINASE_ACTIVITY	0.854568
25_NK	GOBP_NAD_METABOLIC_PROCESS	0.854567
25_NK	GOBP_NEGATIVE_REGULATION_OF_LYMPHOCYTE_MEDIATED_IMMUNITY	0.854561
25_NK	GOBP_CHOLESTEROL_EFFLUX	0.85456
25_NK	GOBP_REGULATION_OF_ACTION_POTENTIAL	0.85452
25_NK	GOBP_POSTSYNAPSE_TO_NUCLEUS_SIGNALING_PATHWAY	0.854511
25_NK	GOBP_CELLULAR_RESPONSE_TO_ALKALOID	0.854497
25_NK	GOBP_INTERMEMBRANE_LIPID_TRANSFER	0.854493
25_NK	GOBP_REGULATION_OF_VIRAL_ENTRY_INTO_HOST_CELL	0.854467
25_NK	GOBP_CELLULAR_RESPONSE_TO_OXYGEN_RADICAL	0.854466
25_NK	GOBP_RESPONSE_TO_ZINC_ION	0.854462
25_NK	GOBP_SMALL_RNA_LOADING_ONTO_RISC	0.85445
25_NK	GOBP_REGULATION_OF_CALCIUM_MEDIATED_SIGNALING	0.854431
25_NK	GOBP_NEGATIVE_REGULATION_OF_CELLULAR_RESPONSE_TO_VASCULAR_ENDOTHELIAL_GROWTH_FACTOR_STIMULUS	0.854392
25_NK	GOBP_RESPONSE_TO_INTERLEUKIN_18	0.854388
25_NK	GOBP_NEGATIVE_REGULATION_OF_CATION_CHANNEL_ACTIVITY	0.854383
25_NK	GOBP_POSITIVE_REGULATION_OF_MYELOID_LEUKOCYTE_CYTOKINE_PRODUCTION_INVOLVED_IN_IMMUNE_RESPONSE	0.854365
25_NK	GOBP_SYMPATHETIC_NERVOUS_SYSTEM_DEVELOPMENT	0.854365
25_NK	GOBP_POSITIVE_REGULATION_OF_MYELOID_LEUKOCYTE_DIFFERENTIATION	0.854331
25_NK	GOBP_SPHINGOMYELIN_METABOLIC_PROCESS	0.854323
25_NK	GOBP_CELL_MATURATION	0.854314
25_NK	GOBP_PLASMINOGEN_ACTIVATION	0.854246
25_NK	GOBP_REGULATION_OF_PHOSPHOLIPID_METABOLIC_PROCESS	0.854241
25_NK	GOBP_HEPATOCYTE_DIFFERENTIATION	0.854208
25_NK	GOBP_REGULATION_OF_CILIUM_DEPENDENT_CELL_MOTILITY	0.854186
25_NK	GOBP_REGULATION_OF_PINOCYTOSIS	0.854176
25_NK	GOBP_REGULATION_OF_GAMMA_DELTA_T_CELL_DIFFERENTIATION	0.854157
25_NK	GOBP_ATRIOVENTRICULAR_CANAL_DEVELOPMENT	0.854141
25_NK	GOBP_REGULATION_OF_PHOSPHATIDYLCHOLINE_METABOLIC_PROCESS	0.854127
25_NK	GOBP_INOSITOL_PHOSPHATE_MEDIATED_SIGNALING	0.854107
25_NK	GOBP_INSULIN_SECRETION_INVOLVED_IN_CELLULAR_RESPONSE_TO_GLUCOSE_STIMULUS	0.854069
25_NK	GOBP_RESPONSE_TO_GRANULOCYTE_MACROPHAGE_COLONY_STIMULATING_FACTOR	0.854066
25_NK	GOBP_NEGATIVE_REGULATION_OF_MUSCLE_CONTRACTION	0.854057
25_NK	GOBP_POSITIVE_REGULATION_OF_ENDOTHELIAL_CELL_CHEMOTAXIS	0.854053
25_NK	GOBP_PALLIUM_DEVELOPMENT	0.854044
25_NK	GOBP_NEGATIVE_REGULATION_OF_CELL_MORPHOGENESIS_INVOLVED_IN_DIFFERENTIATION	0.854042
25_NK	GOBP_POSITIVE_REGULATION_OF_NEUROTRANSMITTER_TRANSPORT	0.854042
25_NK	GOBP_REGULATION_OF_STEM_CELL_DIFFERENTIATION	0.854012
25_NK	GOBP_STEROL_METABOLIC_PROCESS	0.854004
25_NK	GOBP_REGULATION_OF_CELL_PROJECTION_SIZE	0.853998
25_NK	GOBP_PROTEIN_POLY_ADP_RIBOSYLATION	0.85398
25_NK	GOBP_CELLULAR_COMPONENT_MAINTENANCE	0.853979
25_NK	GOBP_EMBRYONIC_DIGIT_MORPHOGENESIS	0.853978
25_NK	GOBP_PIGMENT_ACCUMULATION	0.853964
25_NK	GOBP_REGULATION_OF_PANCREATIC_JUICE_SECRETION	0.853883
25_NK	GOBP_REGULATION_OF_DEFENSE_RESPONSE_TO_BACTERIUM	0.853882
25_NK	GOBP_MUSCLE_CELL_DIFFERENTIATION	0.853875
25_NK	GOBP_REGULATION_OF_RESPONSE_TO_TUMOR_CELL	0.853868
25_NK	GOBP_SULFUR_AMINO_ACID_BIOSYNTHETIC_PROCESS	0.85377
25_NK	GOBP_DNA_DAMAGE_INDUCED_PROTEIN_PHOSPHORYLATION	0.853749
25_NK	GOBP_RNA_MEDIATED_GENE_SILENCING_BY_INHIBITION_OF_TRANSLATION	0.853741
25_NK	GOBP_NEGATIVE_REGULATION_OF_EXECUTION_PHASE_OF_APOPTOSIS	0.853735
25_NK	GOBP_REGULATION_OF_VESICLE_FUSION	0.853672
25_NK	GOBP_NEGATIVE_REGULATION_OF_ION_TRANSMEMBRANE_TRANSPORTER_ACTIVITY	0.853644
25_NK	GOBP_RESPONSE_TO_INTERLEUKIN_6	0.853615
25_NK	GOBP_REGULATION_OF_HEPATOCYTE_PROLIFERATION	0.853607
25_NK	GOBP_PROTEIN_AUTOPROCESSING	0.853605
25_NK	GOBP_REGULATION_OF_REPRODUCTIVE_PROCESS	0.853592
25_NK	GOBP_PEPTIDYL_ARGININE_MODIFICATION	0.853553
25_NK	GOBP_NEGATIVE_REGULATION_OF_EXTRINSIC_APOPTOTIC_SIGNALING_PATHWAY	0.853549
25_NK	GOBP_STEROL_TRANSPORT	0.853535
25_NK	GOBP_NEURON_INTRINSIC_APOPTOTIC_SIGNALING_PATHWAY_IN_RESPONSE_TO_OXIDATIVE_STRESS	0.853466
25_NK	GOBP_G_PROTEIN_COUPLED_PURINERGIC_RECEPTOR_SIGNALING_PATHWAY	0.853452
25_NK	GOBP_GLYCOLIPID_CATABOLIC_PROCESS	0.853451
25_NK	GOBP_NEGATIVE_REGULATION_OF_RESPONSE_TO_FOOD	0.853438
25_NK	GOBP_IMMUNOGLOBULIN_V_D_J_RECOMBINATION	0.853434
25_NK	GOBP_CERAMIDE_CATABOLIC_PROCESS	0.853426
25_NK	GOBP_PROTEIN_FOLDING_IN_ENDOPLASMIC_RETICULUM	0.853416
25_NK	GOBP_POSITIVE_REGULATION_OF_LIGASE_ACTIVITY	0.853403
25_NK	GOBP_POSITIVE_REGULATION_OF_ERYTHROCYTE_DIFFERENTIATION	0.853357
25_NK	GOBP_COLLAGEN_CATABOLIC_PROCESS	0.853295
25_NK	GOBP_POSITIVE_REGULATION_OF_MYELOID_CELL_DIFFERENTIATION	0.853261
25_NK	GOBP_CARNITINE_METABOLIC_PROCESS	0.853261
25_NK	GOBP_CALCINEURIN_MEDIATED_SIGNALING	0.85326
25_NK	GOBP_REGULATION_OF_SYSTEMIC_ARTERIAL_BLOOD_PRESSURE	0.853254
25_NK	GOBP_HISTAMINE_TRANSPORT	0.853226
25_NK	GOBP_NEGATIVE_REGULATION_OF_CELL_MIGRATION_INVOLVED_IN_SPROUTING_ANGIOGENESIS	0.853143
25_NK	GOBP_NERVE_GROWTH_FACTOR_SIGNALING_PATHWAY	0.853142
25_NK	GOBP_RESPONSE_TO_DIETARY_EXCESS	0.853129
25_NK	GOBP_PROTEIN_LOCALIZATION_TO_CELL_SURFACE	0.853116
25_NK	GOBP_BROWN_FAT_CELL_DIFFERENTIATION	0.853078
25_NK	GOBP_GLUCOSE_CATABOLIC_PROCESS	0.853077
25_NK	GOBP_NEGATIVE_REGULATION_OF_EXCITATORY_POSTSYNAPTIC_POTENTIAL	0.853074
25_NK	GOBP_POSITIVE_REGULATION_OF_MEMBRANE_DEPOLARIZATION	0.853058
25_NK	GOBP_NEGATIVE_REGULATION_OF_WNT_SIGNALING_PATHWAY	0.853054
25_NK	GOBP_REGULATION_OF_CAMP_MEDIATED_SIGNALING	0.853042
25_NK	GOBP_NEUROMUSCULAR_PROCESS_CONTROLLING_BALANCE	0.853034
25_NK	GOBP_VASCULAR_ASSOCIATED_SMOOTH_MUSCLE_CELL_PROLIFERATION	0.853026
25_NK	GOBP_DIGESTIVE_TRACT_MORPHOGENESIS	0.853006
25_NK	GOBP_POSITIVE_REGULATION_OF_MRNA_3_END_PROCESSING	0.852956
25_NK	GOBP_VACUOLAR_ACIDIFICATION	0.852938
25_NK	GOBP_TELENCEPHALON_DEVELOPMENT	0.852895
25_NK	GOBP_NEURAL_NUCLEUS_DEVELOPMENT	0.852876
25_NK	GOBP_REGULATION_OF_PROTEIN_LOCALIZATION_TO_CELL_CORTEX	0.85286
25_NK	GOBP_CELLULAR_RESPONSE_TO_COPPER_ION	0.852845
25_NK	GOBP_LENS_FIBER_CELL_DEVELOPMENT	0.852831
25_NK	GOBP_CRD_MEDIATED_MRNA_STABILIZATION	0.852794
25_NK	GOBP_LEUCINE_TRANSPORT	0.852794
25_NK	GOBP_RESPONSE_TO_ELECTRICAL_STIMULUS	0.852763
25_NK	GOBP_PROTOPORPHYRINOGEN_IX_METABOLIC_PROCESS	0.852736
25_NK	GOBP_RESPONSE_TO_SALT	0.852734
25_NK	GOBP_MICROTUBULE_ANCHORING_AT_CENTROSOME	0.852703
25_NK	GOBP_STRIATED_MUSCLE_CELL_DIFFERENTIATION	0.852694
25_NK	GOBP_NEGATIVE_REGULATION_OF_VIRAL_ENTRY_INTO_HOST_CELL	0.852638
25_NK	GOBP_ACTIN_FILAMENT_SEVERING	0.852636
25_NK	GOBP_RRNA_BASE_METHYLATION	0.852586
25_NK	GOBP_PRODUCTION_OF_MOLECULAR_MEDIATOR_INVOLVED_IN_INFLAMMATORY_RESPONSE	0.852583
25_NK	GOBP_NEGATIVE_REGULATION_OF_CELL_DEVELOPMENT	0.85255
25_NK	GOBP_REGULATION_OF_HEART_RATE_BY_CARDIAC_CONDUCTION	0.852508
25_NK	GOBP_PHOSPHATE_ION_TRANSPORT	0.8525
25_NK	GOBP_T_HELPER_17_CELL_DIFFERENTIATION	0.852494
25_NK	GOBP_REGULATION_OF_LYMPHOID_PROGENITOR_CELL_DIFFERENTIATION	0.852479
25_NK	GOBP_CELLULAR_RESPONSE_TO_LEPTIN_STIMULUS	0.852474
25_NK	GOBP_AMYLOID_BETA_CLEARANCE_BY_TRANSCYTOSIS	0.8524
25_NK	GOBP_TUBULIN_COMPLEX_ASSEMBLY	0.852363
25_NK	GOBP_RENAL_SYSTEM_PROCESS	0.852359
25_NK	GOBP_CYTOPLASMIC_SEQUESTERING_OF_NF_KAPPAB	0.852335
25_NK	GOBP_POSITIVE_REGULATION_OF_NUCLEOTIDE_BIOSYNTHETIC_PROCESS	0.852239
25_NK	GOBP_MUSCLE_HYPERTROPHY_IN_RESPONSE_TO_STRESS	0.852197
25_NK	GOBP_CORTISOL_METABOLIC_PROCESS	0.852182
25_NK	GOBP_POSITIVE_REGULATION_OF_NEURAL_PRECURSOR_CELL_PROLIFERATION	0.85218
25_NK	GOBP_TOLERANCE_INDUCTION	0.852138
25_NK	GOBP_SMOOTHENED_SIGNALING_PATHWAY_INVOLVED_IN_DORSAL_VENTRAL_NEURAL_TUBE_PATTERNING	0.852121
25_NK	GOBP_RETROGRADE_AXONAL_TRANSPORT	0.852106
25_NK	GOBP_PROTEIN_OXIDATION	0.852082
25_NK	GOBP_REGULATION_OF_HEART_GROWTH	0.852062
25_NK	GOBP_ANGIOGENESIS_INVOLVED_IN_WOUND_HEALING	0.852033
25_NK	GOBP_NEGATIVE_REGULATION_OF_ENDOTHELIAL_CELL_APOPTOTIC_PROCESS	0.852021
25_NK	GOBP_POTASSIUM_ION_EXPORT_ACROSS_PLASMA_MEMBRANE	0.852001
25_NK	GOBP_NEGATIVE_REGULATION_OF_ORGANIC_ACID_TRANSPORT	0.851999
25_NK	GOBP_REGULATION_OF_CARDIAC_MUSCLE_CELL_DIFFERENTIATION	0.851956
25_NK	GOBP_POSITIVE_REGULATION_OF_NEUROINFLAMMATORY_RESPONSE	0.851911
25_NK	GOBP_SOMITE_ROSTRAL_CAUDAL_AXIS_SPECIFICATION	0.851894
25_NK	GOBP_REGULATION_OF_CELLULAR_RESPONSE_TO_HEAT	0.851883
25_NK	GOBP_ANTIMICROBIAL_HUMORAL_RESPONSE	0.85188
25_NK	GOBP_REGULATION_OF_PROTEIN_EXPORT_FROM_NUCLEUS	0.851863
25_NK	GOBP_PROTEIN_REPAIR	0.851856
25_NK	GOBP_MICROTUBULE_ANCHORING_AT_MICROTUBULE_ORGANIZING_CENTER	0.851854
25_NK	GOBP_PROTEIN_AUTO_ADP_RIBOSYLATION	0.851848
25_NK	GOBP_SECOND_MESSENGER_MEDIATED_SIGNALING	0.851839
25_NK	GOBP_NEGATIVE_REGULATION_OF_CAMP_DEPENDENT_PROTEIN_KINASE_ACTIVITY	0.851782
25_NK	GOBP_NEGATIVE_REGULATION_OF_BLOOD_CIRCULATION	0.851767
25_NK	GOBP_PROGESTERONE_RECEPTOR_SIGNALING_PATHWAY	0.851763
25_NK	GOBP_POSITIVE_REGULATION_OF_LONG_TERM_SYNAPTIC_POTENTIATION	0.85176
25_NK	GOBP_NEUROINFLAMMATORY_RESPONSE	0.851731
25_NK	GOBP_OLIGOSACCHARIDE_BIOSYNTHETIC_PROCESS	0.851722
25_NK	GOBP_UDP_N_ACETYLGLUCOSAMINE_METABOLIC_PROCESS	0.851721
25_NK	GOBP_CAMP_MEDIATED_SIGNALING	0.851716
25_NK	GOBP_NEGATIVE_REGULATION_OF_CELL_JUNCTION_ASSEMBLY	0.851706
25_NK	GOBP_PLATELET_DERIVED_GROWTH_FACTOR_RECEPTOR_SIGNALING_PATHWAY	0.851703
25_NK	GOBP_COENZYME_A_BIOSYNTHETIC_PROCESS	0.851686
25_NK	GOBP_PRE_MIRNA_PROCESSING	0.851681
25_NK	GOBP_POSITIVE_REGULATION_BY_HOST_OF_VIRAL_PROCESS	0.851651
25_NK	GOBP_CELLULAR_RESPONSE_TO_AMYLOID_BETA	0.851617
25_NK	GOBP_STEROID_METABOLIC_PROCESS	0.851615
25_NK	GOBP_POSITIVE_REGULATION_OF_TRANSCRIPTION_FROM_RNA_POLYMERASE_II_PROMOTER_IN_RESPONSE_TO_ENDOPLASMIC_RETICULUM_STRESS	0.851605
25_NK	GOBP_CELLULAR_SODIUM_ION_HOMEOSTASIS	0.851602
25_NK	GOBP_BLASTOCYST_FORMATION	0.851586
25_NK	GOBP_CEREBELLAR_CORTEX_FORMATION	0.851573
25_NK	GOBP_MUSCLE_TISSUE_DEVELOPMENT	0.851562
25_NK	GOBP_POSITIVE_REGULATION_OF_RELEASE_OF_SEQUESTERED_CALCIUM_ION_INTO_CYTOSOL	0.851509
25_NK	GOBP_MAMMARY_GLAND_EPITHELIUM_DEVELOPMENT	0.851507
25_NK	GOBP_CALCIUM_ION_IMPORT	0.851506
25_NK	GOBP_ANTIMICROBIAL_HUMORAL_IMMUNE_RESPONSE_MEDIATED_BY_ANTIMICROBIAL_PEPTIDE	0.851502
25_NK	GOBP_NEGATIVE_REGULATION_OF_DOUBLE_STRAND_BREAK_REPAIR_VIA_NONHOMOLOGOUS_END_JOINING	0.851495
25_NK	GOBP_REGULATION_OF_CELLULAR_CARBOHYDRATE_METABOLIC_PROCESS	0.851477
25_NK	GOBP_BRANCHING_INVOLVED_IN_SALIVARY_GLAND_MORPHOGENESIS	0.851424
25_NK	GOBP_CALCIUM_MEDIATED_SIGNALING	0.851418
25_NK	GOBP_LIVER_REGENERATION	0.851399
25_NK	GOBP_NUCLEOTIDE_TRANSMEMBRANE_TRANSPORT	0.851346
25_NK	GOBP_POSITIVE_REGULATION_OF_CYCLIN_DEPENDENT_PROTEIN_KINASE_ACTIVITY	0.851341
25_NK	GOBP_ACTIVATION_OF_PROTEIN_KINASE_B_ACTIVITY	0.851339
25_NK	GOBP_POSITIVE_REGULATION_OF_GLIAL_CELL_PROLIFERATION	0.851281
25_NK	GOBP_T_CELL_SELECTION	0.851281
25_NK	GOBP_NEGATIVE_REGULATION_OF_BIOMINERALIZATION	0.851278
25_NK	GOBP_MESODERM_MORPHOGENESIS	0.851259
25_NK	GOBP_TRANSFORMING_GROWTH_FACTOR_BETA1_PRODUCTION	0.851206
25_NK	GOBP_LIMBIC_SYSTEM_DEVELOPMENT	0.851189
25_NK	GOBP_ALDEHYDE_BIOSYNTHETIC_PROCESS	0.85115
25_NK	GOBP_POSITIVE_REGULATION_OF_PHOSPHATASE_ACTIVITY	0.851138
25_NK	GOBP_PHENOL_CONTAINING_COMPOUND_BIOSYNTHETIC_PROCESS	0.851111
25_NK	GOBP_FRUCTOSE_METABOLIC_PROCESS	0.851096
25_NK	GOBP_CELLULAR_POTASSIUM_ION_HOMEOSTASIS	0.851069
25_NK	GOBP_POSITIVE_REGULATION_OF_ALPHA_BETA_T_CELL_PROLIFERATION	0.851035
25_NK	GOBP_MULTICELLULAR_ORGANISM_AGING	0.851006
25_NK	GOBP_POST_ANAL_TAIL_MORPHOGENESIS	0.850957
25_NK	GOBP_ANTIGEN_PROCESSING_AND_PRESENTATION_OF_PEPTIDE_OR_POLYSACCHARIDE_ANTIGEN_VIA_MHC_CLASS_II	0.850928
25_NK	GOBP_CARDIAC_MUSCLE_TISSUE_DEVELOPMENT	0.850918
25_NK	GOBP_CARDIAC_CONDUCTION	0.850915
25_NK	GOBP_POSITIVE_REGULATION_OF_PROTEIN_AUTOPHOSPHORYLATION	0.850909
25_NK	GOBP_TRAIL_ACTIVATED_APOPTOTIC_SIGNALING_PATHWAY	0.850877
25_NK	GOBP_TRANSPOSITION	0.850876
25_NK	GOBP_PROTEIN_KINASE_A_SIGNALING	0.850876
25_NK	GOBP_REGULATION_OF_RECEPTOR_CATABOLIC_PROCESS	0.850816
25_NK	GOBP_INTRACELLULAR_STEROL_TRANSPORT	0.850814
25_NK	GOBP_XENOBIOTIC_METABOLIC_PROCESS	0.850805
25_NK	GOBP_B_CELL_MEDIATED_IMMUNITY	0.850798
25_NK	GOBP_SECONDARY_METABOLITE_BIOSYNTHETIC_PROCESS	0.850791
25_NK	GOBP_MODULATION_BY_HOST_OF_VIRAL_PROCESS	0.850754
25_NK	GOBP_POSITIVE_REGULATION_OF_NUCLEOTIDE_METABOLIC_PROCESS	0.85075
25_NK	GOBP_POSITIVE_REGULATION_OF_PHOSPHOPROTEIN_PHOSPHATASE_ACTIVITY	0.850737
25_NK	GOBP_REGULATION_OF_OSTEOCLAST_DIFFERENTIATION	0.850729
25_NK	GOBP_REGULATION_OF_MICROTUBULE_DEPOLYMERIZATION	0.850727
25_NK	GOBP_SYNAPTIC_VESICLE_PRIMING	0.850703
25_NK	GOBP_REGULATION_OF_LIGASE_ACTIVITY	0.850671
25_NK	GOBP_SENSORY_PERCEPTION_OF_SMELL	0.850588
25_NK	GOBP_REGULATION_OF_MYOBLAST_FUSION	0.850574
25_NK	GOBP_NEGATIVE_REGULATION_OF_INTRACELLULAR_ESTROGEN_RECEPTOR_SIGNALING_PATHWAY	0.850498
25_NK	GOBP_LYSOSOMAL_LUMEN_ACIDIFICATION	0.850492
25_NK	GOBP_SPINAL_CORD_MOTOR_NEURON_DIFFERENTIATION	0.850421
25_NK	GOBP_POSITIVE_REGULATION_OF_CHOLESTEROL_EFFLUX	0.850378
25_NK	GOBP_POSITIVE_REGULATION_OF_INTERLEUKIN_6_PRODUCTION	0.850367
25_NK	GOBP_PROGRAMMED_CELL_DEATH_INVOLVED_IN_CELL_DEVELOPMENT	0.850359
25_NK	GOBP_POSITIVE_REGULATION_OF_ENDOPLASMIC_RETICULUM_STRESS_INDUCED_INTRINSIC_APOPTOTIC_SIGNALING_PATHWAY	0.850342
25_NK	GOBP_3_PHOSPHOADENOSINE_5_PHOSPHOSULFATE_METABOLIC_PROCESS	0.850298
25_NK	GOBP_POSITIVE_REGULATION_OF_TUMOR_NECROSIS_FACTOR_MEDIATED_SIGNALING_PATHWAY	0.850252
25_NK	GOBP_GLUTAMATE_RECEPTOR_SIGNALING_PATHWAY	0.850252
25_NK	GOBP_REGULATION_OF_LEUKOCYTE_TETHERING_OR_ROLLING	0.850249
25_NK	GOBP_RESPONSE_TO_AMINE	0.850183
25_NK	GOBP_GENE_SILENCING_BY_RNA	0.850179
25_NK	GOBP_HYDROGEN_PEROXIDE_METABOLIC_PROCESS	0.850171
25_NK	GOBP_LEUKOCYTE_MIGRATION_INVOLVED_IN_INFLAMMATORY_RESPONSE	0.850163
25_NK	GOBP_TONGUE_DEVELOPMENT	0.850149
25_NK	GOBP_HIPPOCAMPUS_DEVELOPMENT	0.850139
25_NK	GOBP_ESTABLISHMENT_OF_LYMPHOCYTE_POLARITY	0.850105
25_NK	GOBP_CELLULAR_RESPONSE_TO_VITAMIN	0.850086
25_NK	GOBP_NEGATIVE_REGULATION_OF_CELLULAR_SENESCENCE	0.850077
25_NK	GOBP_POSITIVE_REGULATION_OF_EXCITATORY_POSTSYNAPTIC_POTENTIAL	0.850065
25_NK	GOBP_ARGININE_METABOLIC_PROCESS	0.850049
25_NK	GOBP_RESPONSE_TO_NITRIC_OXIDE	0.850029
25_NK	GOBP_REGULATION_OF_MACROPHAGE_APOPTOTIC_PROCESS	0.850009
25_NK	GOBP_REGULATION_OF_AMINO_ACID_TRANSPORT	0.849973
25_NK	GOBP_BONE_TRABECULA_MORPHOGENESIS	0.849902
25_NK	GOBP_LACTATE_METABOLIC_PROCESS	0.849884
25_NK	GOBP_INOSITOL_PHOSPHATE_BIOSYNTHETIC_PROCESS	0.849836
25_NK	GOBP_RETINA_LAYER_FORMATION	0.849834
25_NK	GOBP_REGULATION_OF_VASCULAR_ENDOTHELIAL_GROWTH_FACTOR_RECEPTOR_SIGNALING_PATHWAY	0.84983
25_NK	GOBP_POSITIVE_REGULATION_OF_RESPONSE_TO_OXIDATIVE_STRESS	0.849809
25_NK	GOBP_POSITIVE_REGULATION_OF_INSULIN_SECRETION	0.84972
25_NK	GOBP_NEUTROPHIL_ACTIVATION_INVOLVED_IN_IMMUNE_RESPONSE	0.849719
25_NK	GOBP_FEMALE_MEIOTIC_NUCLEAR_DIVISION	0.849694
25_NK	GOBP_NEGATIVE_REGULATION_OF_EXTRINSIC_APOPTOTIC_SIGNALING_PATHWAY_VIA_DEATH_DOMAIN_RECEPTORS	0.849662
25_NK	GOBP_REGULATION_OF_CALCINEURIN_MEDIATED_SIGNALING	0.849561
25_NK	GOBP_LEARNING	0.849561
25_NK	GOBP_NEGATIVE_REGULATION_OF_MICROTUBULE_POLYMERIZATION	0.849478
25_NK	GOBP_HYPERSENSITIVITY	0.849463
25_NK	GOBP_PURINE_NUCLEOTIDE_TRANSPORT	0.849454
25_NK	GOBP_CD40_SIGNALING_PATHWAY	0.849452
25_NK	GOBP_CARDIAC_CONDUCTION_SYSTEM_DEVELOPMENT	0.849374
25_NK	GOBP_POLYSACCHARIDE_METABOLIC_PROCESS	0.849312
25_NK	GOBP_LEPTIN_MEDIATED_SIGNALING_PATHWAY	0.849299
25_NK	GOBP_REGULATION_OF_MEIOTIC_CELL_CYCLE_PHASE_TRANSITION	0.849293
25_NK	GOBP_EPITHELIAL_CELL_FATE_COMMITMENT	0.849292
25_NK	GOBP_REGULATION_OF_TOLL_LIKE_RECEPTOR_2_SIGNALING_PATHWAY	0.849203
25_NK	GOBP_INTERMEDIATE_FILAMENT_BASED_PROCESS	0.849195
25_NK	GOBP_POSITIVE_REGULATION_OF_MONOOXYGENASE_ACTIVITY	0.849151
25_NK	GOBP_GLOMERULAR_EPITHELIUM_DEVELOPMENT	0.849132
25_NK	GOBP_NEPHRIC_DUCT_MORPHOGENESIS	0.849088
25_NK	GOBP_POSITIVE_REGULATION_OF_ANION_TRANSPORT	0.849074
25_NK	GOBP_NEGATIVE_REGULATION_OF_POTASSIUM_ION_TRANSPORT	0.849051
25_NK	GOBP_REGULATION_OF_IMMUNOGLOBULIN_PRODUCTION	0.849045
25_NK	GOBP_THYMOCYTE_APOPTOTIC_PROCESS	0.84904
25_NK	GOBP_SMOOTH_MUSCLE_CELL_APOPTOTIC_PROCESS	0.849014
25_NK	GOBP_REGULATION_OF_ISOTYPE_SWITCHING	0.848979
25_NK	GOBP_REGULATION_OF_PLASMA_LIPOPROTEIN_PARTICLE_LEVELS	0.848963
25_NK	GOBP_ANTIGEN_PROCESSING_AND_PRESENTATION_OF_EXOGENOUS_ANTIGEN	0.848909
25_NK	GOBP_NEGATIVE_REGULATION_OF_TOLL_LIKE_RECEPTOR_SIGNALING_PATHWAY	0.848889
25_NK	GOBP_REGULATION_OF_ANION_TRANSPORT	0.848888
25_NK	GOBP_CHONDROCYTE_DEVELOPMENT	0.848876
25_NK	GOBP_MITOCHONDRION_DISTRIBUTION	0.848869
25_NK	GOBP_NEURAL_TUBE_PATTERNING	0.848815
25_NK	GOBP_ERYTHROCYTE_MATURATION	0.848793
25_NK	GOBP_REGULATION_OF_GAMMA_DELTA_T_CELL_ACTIVATION	0.848748
25_NK	GOBP_POSITIVE_REGULATION_OF_T_CELL_APOPTOTIC_PROCESS	0.848727
25_NK	GOBP_WALKING_BEHAVIOR	0.848726
25_NK	GOBP_SEROTONIN_TRANSPORT	0.848722
25_NK	GOBP_POSITIVE_REGULATION_OF_BROWN_FAT_CELL_DIFFERENTIATION	0.848721
25_NK	GOBP_POSITIVE_REGULATION_OF_LEUKOCYTE_TETHERING_OR_ROLLING	0.84872
25_NK	GOBP_NEGATIVE_REGULATION_OF_NITRIC_OXIDE_SYNTHASE_ACTIVITY	0.848664
25_NK	GOBP_NEGATIVE_REGULATION_OF_AMYLOID_PRECURSOR_PROTEIN_CATABOLIC_PROCESS	0.848655
25_NK	GOBP_DETECTION_OF_LIGHT_STIMULUS	0.84864
25_NK	GOBP_DEOXYRIBONUCLEOTIDE_BIOSYNTHETIC_PROCESS	0.848612
25_NK	GOBP_REGULATION_OF_PERK_MEDIATED_UNFOLDED_PROTEIN_RESPONSE	0.848585
25_NK	GOBP_INTRACELLULAR_MRNA_LOCALIZATION	0.84858
25_NK	GOBP_RESPONSE_TO_AMPHETAMINE	0.84855
25_NK	GOBP_MACROPINOCYTOSIS	0.848545
25_NK	GOBP_MEMBRANE_DEPOLARIZATION_DURING_ACTION_POTENTIAL	0.848534
25_NK	GOBP_PLASMA_MEMBRANE_TUBULATION	0.848525
25_NK	GOBP_NUCLEOSIDE_TRIPHOSPHATE_CATABOLIC_PROCESS	0.848447
25_NK	GOBP_REGULATION_OF_INSULIN_SECRETION_INVOLVED_IN_CELLULAR_RESPONSE_TO_GLUCOSE_STIMULUS	0.848442
25_NK	GOBP_POSITIVE_REGULATION_OF_MULTICELLULAR_ORGANISM_GROWTH	0.848439
25_NK	GOBP_REGULATION_OF_VESICLE_SIZE	0.848347
25_NK	GOBP_CENTRAL_NERVOUS_SYSTEM_PROJECTION_NEURON_AXONOGENESIS	0.848282
25_NK	GOBP_CELLULAR_RESPONSE_TO_X_RAY	0.848266
25_NK	GOBP_WNT_SIGNALING_PATHWAY_INVOLVED_IN_MIDBRAIN_DOPAMINERGIC_NEURON_DIFFERENTIATION	0.848256
25_NK	GOBP_ENUCLEATE_ERYTHROCYTE_DIFFERENTIATION	0.848243
25_NK	GOBP_POSITIVE_REGULATION_OF_INTERLEUKIN_13_PRODUCTION	0.848226
25_NK	GOBP_LONG_CHAIN_FATTY_ACYL_COA_METABOLIC_PROCESS	0.848204
25_NK	GOBP_POSITIVE_REGULATION_OF_INTEGRIN_ACTIVATION	0.848088
25_NK	GOBP_RESPONSE_TO_THYROID_HORMONE	0.848009
25_NK	GOBP_SPERM_EGG_RECOGNITION	0.847996
25_NK	GOBP_RESPONSE_TO_PROSTAGLANDIN	0.847985
25_NK	GOBP_CELLULAR_RESPONSE_TO_WATER_STIMULUS	0.847947
25_NK	GOBP_STABILIZATION_OF_MEMBRANE_POTENTIAL	0.847911
25_NK	GOBP_NEGATIVE_REGULATION_OF_LIPID_CATABOLIC_PROCESS	0.847887
25_NK	GOBP_RESPONSE_TO_VITAMIN_D	0.847855
25_NK	GOBP_SPHINGOID_METABOLIC_PROCESS	0.847848
25_NK	GOBP_NEGATIVE_REGULATION_OF_TISSUE_REMODELING	0.847823
25_NK	GOBP_OSTEOCLAST_DEVELOPMENT	0.84776
25_NK	GOBP_PHOTORECEPTOR_CELL_DEVELOPMENT	0.847752
25_NK	GOBP_BLOOD_VESSEL_ENDOTHELIAL_CELL_PROLIFERATION_INVOLVED_IN_SPROUTING_ANGIOGENESIS	0.847748
25_NK	GOBP_POSITIVE_REGULATION_OF_EXTRINSIC_APOPTOTIC_SIGNALING_PATHWAY	0.847742
25_NK	GOBP_RESPONSE_TO_RETINOIC_ACID	0.847726
25_NK	GOBP_HISTONE_H2A_PHOSPHORYLATION	0.847709
25_NK	GOBP_CELL_MIGRATION_IN_HINDBRAIN	0.847486
25_NK	GOBP_REGULATION_OF_POSITIVE_CHEMOTAXIS	0.847456
25_NK	GOBP_FACE_DEVELOPMENT	0.847431
25_NK	GOBP_RESPONSE_TO_COCAINE	0.847404
25_NK	GOBP_POSITIVE_REGULATION_OF_DNA_DAMAGE_RESPONSE_SIGNAL_TRANSDUCTION_BY_P53_CLASS_MEDIATOR	0.847387
25_NK	GOBP_POSITIVE_REGULATION_OF_CELL_MIGRATION_INVOLVED_IN_SPROUTING_ANGIOGENESIS	0.847334
25_NK	GOBP_NEGATIVE_REGULATION_OF_CILIUM_ASSEMBLY	0.847334
25_NK	GOBP_GLYCINE_METABOLIC_PROCESS	0.847312
25_NK	GOBP_RIBONUCLEOPROTEIN_COMPLEX_DISASSEMBLY	0.847252
25_NK	GOBP_PROGESTERONE_METABOLIC_PROCESS	0.847197
25_NK	GOBP_REGULATION_OF_THE_FORCE_OF_HEART_CONTRACTION	0.847173
25_NK	GOBP_SEROTONIN_SECRETION	0.847122
25_NK	GOBP_VASCULAR_ASSOCIATED_SMOOTH_MUSCLE_CONTRACTION	0.847108
25_NK	GOBP_OXIDATIVE_DEMETHYLATION	0.847078
25_NK	GOBP_TRANSMISSION_OF_NERVE_IMPULSE	0.847061
25_NK	GOBP_POSITIVE_REGULATION_OF_HORMONE_SECRETION	0.847053
25_NK	GOBP_POSITIVE_REGULATION_OF_LYASE_ACTIVITY	0.846997
25_NK	GOBP_NEUROTRANSMITTER_RECEPTOR_LOCALIZATION_TO_POSTSYNAPTIC_SPECIALIZATION_MEMBRANE	0.846974
25_NK	GOBP_MICROGLIAL_CELL_ACTIVATION	0.846936
25_NK	GOBP_PROTEIN_DNA_COVALENT_CROSS_LINKING_REPAIR	0.846911
25_NK	GOBP_ENDOTHELIAL_CELL_FATE_COMMITMENT	0.846888
25_NK	GOBP_REGULATION_OF_MUSCLE_SYSTEM_PROCESS	0.84682
25_NK	GOBP_POSTSYNAPTIC_CYTOSKELETON_ORGANIZATION	0.846816
25_NK	GOBP_PYRIMIDINE_NUCLEOSIDE_MONOPHOSPHATE_CATABOLIC_PROCESS	0.846787
25_NK	GOBP_HISTONE_H3_DEACETYLATION	0.84677
25_NK	GOBP_OLIGOPEPTIDE_TRANSPORT	0.846766
25_NK	GOBP_REGULATION_OF_NEUROBLAST_PROLIFERATION	0.846762
25_NK	GOBP_NEGATIVE_REGULATION_OF_CELL_KILLING	0.846762
25_NK	GOBP_PARAXIAL_MESODERM_DEVELOPMENT	0.846751
25_NK	GOBP_REGULATION_OF_ODONTOGENESIS	0.846706
25_NK	GOBP_POSITIVE_REGULATION_OF_CELL_PROLIFERATION_INVOLVED_IN_KIDNEY_DEVELOPMENT	0.846678
25_NK	GOBP_REGULATION_OF_PROTEIN_LOCALIZATION_TO_CHROMATIN	0.846668
25_NK	GOBP_POSITIVE_REGULATION_OF_ORGANIC_ACID_TRANSPORT	0.846666
25_NK	GOBP_POSITIVE_REGULATION_OF_PEPTIDE_SECRETION	0.846628
25_NK	GOBP_NEGATIVE_REGULATION_OF_MUSCLE_CELL_DIFFERENTIATION	0.846575
25_NK	GOBP_GLOMERULAR_EPITHELIAL_CELL_DIFFERENTIATION	0.84655
25_NK	GOBP_LONG_TERM_MEMORY	0.846546
25_NK	GOBP_REGULATION_OF_FC_RECEPTOR_MEDIATED_STIMULATORY_SIGNALING_PATHWAY	0.846545
25_NK	GOBP_PRESYNAPTIC_MODULATION_OF_CHEMICAL_SYNAPTIC_TRANSMISSION	0.846525
25_NK	GOBP_ALDITOL_CATABOLIC_PROCESS	0.846501
25_NK	GOBP_CELLULAR_RESPONSE_TO_LEUCINE	0.846474
25_NK	GOBP_REGULATION_OF_MUSCLE_CELL_DIFFERENTIATION	0.846464
25_NK	GOBP_NEGATIVE_REGULATION_OF_CALCIUM_ION_TRANSPORT	0.846443
25_NK	GOBP_NEGATIVE_REGULATION_OF_T_CELL_APOPTOTIC_PROCESS	0.846432
25_NK	GOBP_PROTEIN_HYDROXYLATION	0.846431
25_NK	GOBP_CELL_PROLIFERATION_INVOLVED_IN_HEART_MORPHOGENESIS	0.846406
25_NK	GOBP_POSITIVE_REGULATION_OF_HEART_RATE	0.846398
25_NK	GOBP_POSITIVE_CHEMOTAXIS	0.846324
25_NK	GOBP_REGULATION_OF_TRIGLYCERIDE_METABOLIC_PROCESS	0.846277
25_NK	GOBP_RELAXATION_OF_CARDIAC_MUSCLE	0.846265
25_NK	GOBP_TOXIN_TRANSPORT	0.846251
25_NK	GOBP_ENDONUCLEOLYTIC_CLEAVAGE_IN_ITS1_TO_SEPARATE_SSU_RRNA_FROM_5_8S_RRNA_AND_LSU_RRNA_FROM_TRICISTRONIC_RRNA_TRANSCRIPT_SSU_RRNA_5_8S_RRNA_LSU_RRNA	0.846207
25_NK	GOBP_REGULATION_OF_G0_TO_G1_TRANSITION	0.846162
25_NK	GOBP_POSITIVE_REGULATION_OF_CELLULAR_EXTRAVASATION	0.846155
25_NK	GOBP_RELAXATION_OF_MUSCLE	0.846146
25_NK	GOBP_SMOOTH_MUSCLE_CONTRACTION	0.846132
25_NK	GOBP_GLUTAMATE_SECRETION	0.846109
25_NK	GOBP_BONE_CELL_DEVELOPMENT	0.846095
25_NK	GOBP_REGULATION_OF_CILIUM_BEAT_FREQUENCY_INVOLVED_IN_CILIARY_MOTILITY	0.846059
25_NK	GOBP_PHOTORECEPTOR_CELL_DIFFERENTIATION	0.846056
25_NK	GOBP_PROTEIN_LIPID_COMPLEX_ASSEMBLY	0.846052
25_NK	GOBP_NEGATIVE_REGULATION_OF_CANONICAL_WNT_SIGNALING_PATHWAY	0.846032
25_NK	GOBP_REGULATION_OF_CARBOHYDRATE_BIOSYNTHETIC_PROCESS	0.84603
25_NK	GOBP_NEGATIVE_REGULATION_OF_POTASSIUM_ION_TRANSMEMBRANE_TRANSPORT	0.846022
25_NK	GOBP_BRANCH_ELONGATION_OF_AN_EPITHELIUM	0.846017
25_NK	GOBP_ANTERIOR_POSTERIOR_AXIS_SPECIFICATION	0.845997
25_NK	GOBP_ANTIBACTERIAL_HUMORAL_RESPONSE	0.845973
25_NK	GOBP_EMBRYONIC_HINDLIMB_MORPHOGENESIS	0.845939
25_NK	GOBP_REGULATION_OF_SMOOTHENED_SIGNALING_PATHWAY_INVOLVED_IN_DORSAL_VENTRAL_NEURAL_TUBE_PATTERNING	0.845926
25_NK	GOBP_RIBONUCLEOSIDE_DIPHOSPHATE_CATABOLIC_PROCESS	0.845922
25_NK	GOBP_NOTOCHORD_DEVELOPMENT	0.845911
25_NK	GOBP_DOPAMINE_METABOLIC_PROCESS	0.845902
25_NK	GOBP_NEGATIVE_REGULATION_OF_GLIAL_CELL_PROLIFERATION	0.845875
25_NK	GOBP_PANCREATIC_A_CELL_DIFFERENTIATION	0.845856
25_NK	GOBP_NEGATIVE_REGULATION_OF_PROTEIN_LOCALIZATION_TO_NUCLEUS	0.845852
25_NK	GOBP_HARD_PALATE_DEVELOPMENT	0.845843
25_NK	GOBP_DETECTION_OF_STIMULUS_INVOLVED_IN_SENSORY_PERCEPTION_OF_PAIN	0.845806
25_NK	GOBP_INNERVATION	0.845792
25_NK	GOBP_POSITIVE_REGULATION_OF_SMOOTH_MUSCLE_CELL_APOPTOTIC_PROCESS	0.84577
25_NK	GOBP_WATER_HOMEOSTASIS	0.845754
25_NK	GOBP_NUCLEOSOME_POSITIONING	0.84566
25_NK	GOBP_PYRIMIDINE_CONTAINING_COMPOUND_CATABOLIC_PROCESS	0.845649
25_NK	GOBP_REGULATION_OF_BICELLULAR_TIGHT_JUNCTION_ASSEMBLY	0.845645
25_NK	GOBP_NK_T_CELL_DIFFERENTIATION	0.845626
25_NK	GOBP_PLATELET_DENSE_GRANULE_ORGANIZATION	0.845564
25_NK	GOBP_POSITIVE_REGULATION_OF_RNA_BINDING	0.845562
25_NK	GOBP_MUSCLE_CELL_DEVELOPMENT	0.845538
25_NK	GOBP_VESICLE_FUSION_TO_PLASMA_MEMBRANE	0.845534
25_NK	GOBP_POSITIVE_REGULATION_OF_RUFFLE_ASSEMBLY	0.845525
25_NK	GOBP_REGULATION_OF_MYELINATION	0.845519
25_NK	GOBP_APICAL_JUNCTION_ASSEMBLY	0.845491
25_NK	GOBP_TRANSFORMING_GROWTH_FACTOR_BETA_PRODUCTION	0.845482
25_NK	GOBP_N_ACETYLGLUCOSAMINE_METABOLIC_PROCESS	0.845441
25_NK	GOBP_SNRNA_TRANSCRIPTION_BY_RNA_POLYMERASE_III	0.845416
25_NK	GOBP_EYE_PHOTORECEPTOR_CELL_DEVELOPMENT	0.845308
25_NK	GOBP_REGULATION_OF_RESPIRATORY_GASEOUS_EXCHANGE	0.845293
25_NK	GOBP_HYPEROSMOTIC_SALINITY_RESPONSE	0.845288
25_NK	GOBP_INTERLEUKIN_23_PRODUCTION	0.845275
25_NK	GOBP_NEGATIVE_REGULATION_OF_REACTIVE_OXYGEN_SPECIES_BIOSYNTHETIC_PROCESS	0.845252
25_NK	GOBP_ESTABLISHMENT_OF_PLANAR_POLARITY_OF_EMBRYONIC_EPITHELIUM	0.845247
25_NK	GOBP_ESTABLISHMENT_OR_MAINTENANCE_OF_MONOPOLAR_CELL_POLARITY	0.84521
25_NK	GOBP_NEGATIVE_REGULATION_OF_HEMATOPOIETIC_PROGENITOR_CELL_DIFFERENTIATION	0.845101
25_NK	GOBP_REGULATION_OF_STEM_CELL_DIVISION	0.845098
25_NK	GOBP_SOMATIC_DIVERSIFICATION_OF_IMMUNE_RECEPTORS_VIA_SOMATIC_MUTATION	0.845077
25_NK	GOBP_MESODERMAL_CELL_DIFFERENTIATION	0.845077
25_NK	GOBP_NEGATIVE_REGULATION_OF_GLIOGENESIS	0.845018
25_NK	GOBP_COBALAMIN_METABOLIC_PROCESS	0.845007
25_NK	GOBP_SECRETORY_GRANULE_LOCALIZATION	0.844961
25_NK	GOBP_NEGATIVE_REGULATION_OF_CD4_POSITIVE_ALPHA_BETA_T_CELL_PROLIFERATION	0.844947
25_NK	GOBP_FOREBRAIN_REGIONALIZATION	0.844937
25_NK	GOBP_DOUBLE_STRAND_BREAK_REPAIR_VIA_CLASSICAL_NONHOMOLOGOUS_END_JOINING	0.844935
25_NK	GOBP_DORSAL_VENTRAL_NEURAL_TUBE_PATTERNING	0.844915
25_NK	GOBP_NEGATIVE_REGULATION_OF_MONONUCLEAR_CELL_MIGRATION	0.844881
25_NK	GOBP_DRINKING_BEHAVIOR	0.844868
25_NK	GOBP_SIGNALING_RECEPTOR_LIGAND_PRECURSOR_PROCESSING	0.844832
25_NK	GOBP_DETECTION_OF_VISIBLE_LIGHT	0.84477
25_NK	GOBP_VITAMIN_TRANSPORT	0.844745
25_NK	GOBP_OOGENESIS	0.844729
25_NK	GOBP_NEGATIVE_REGULATION_OF_P38MAPK_CASCADE	0.844715
25_NK	GOBP_POSITIVE_REGULATION_OF_NERVOUS_SYSTEM_PROCESS	0.84469
25_NK	GOBP_PYRIDINE_CONTAINING_COMPOUND_METABOLIC_PROCESS	0.844642
25_NK	GOBP_ACTIN_CROSSLINK_FORMATION	0.844571
25_NK	GOBP_INTERLEUKIN_10_PRODUCTION	0.844568
25_NK	GOBP_PEPTIDYL_DIPHTHAMIDE_BIOSYNTHETIC_PROCESS_FROM_PEPTIDYL_HISTIDINE	0.844545
25_NK	GOBP_MITRAL_VALVE_DEVELOPMENT	0.844529
25_NK	GOBP_BONE_MARROW_DEVELOPMENT	0.84451
25_NK	GOBP_POSITIVE_REGULATION_OF_T_HELPER_1_TYPE_IMMUNE_RESPONSE	0.844502
25_NK	GOBP_CORONARY_VASCULATURE_MORPHOGENESIS	0.8445
25_NK	GOBP_POSITIVE_REGULATION_OF_NITRIC_OXIDE_SYNTHASE_ACTIVITY	0.844494
25_NK	GOBP_REGULATION_OF_RECEPTOR_CLUSTERING	0.844476
25_NK	GOBP_RESPONSE_TO_AMYLOID_BETA	0.844422
25_NK	GOBP_NEGATIVE_REGULATION_OF_STRIATED_MUSCLE_CELL_APOPTOTIC_PROCESS	0.844363
25_NK	GOBP_KILLING_OF_CELLS_OF_ANOTHER_ORGANISM	0.844334
25_NK	GOBP_DEFENSE_RESPONSE_TO_GRAM_NEGATIVE_BACTERIUM	0.84427
25_NK	GOBP_PYRAMIDAL_NEURON_DIFFERENTIATION	0.844249
25_NK	GOBP_REGULATION_OF_PROTEIN_LOCALIZATION_TO_SYNAPSE	0.844199
25_NK	GOBP_T_HELPER_1_CELL_DIFFERENTIATION	0.844163
25_NK	GOBP_VENOUS_BLOOD_VESSEL_DEVELOPMENT	0.844157
25_NK	GOBP_POSITIVE_REGULATION_OF_CILIUM_ASSEMBLY	0.844135
25_NK	GOBP_CEREBELLAR_PURKINJE_CELL_LAYER_FORMATION	0.844102
25_NK	GOBP_REGULATION_OF_MACROPHAGE_ACTIVATION	0.844057
25_NK	GOBP_CELLULAR_GLUCAN_METABOLIC_PROCESS	0.843925
25_NK	GOBP_POSITIVE_REGULATION_OF_SKELETAL_MUSCLE_TISSUE_DEVELOPMENT	0.843788
25_NK	GOBP_NEGATIVE_REGULATION_OF_FATTY_ACID_OXIDATION	0.843776
25_NK	GOBP_BASE_EXCISION_REPAIR_AP_SITE_FORMATION	0.843739
25_NK	GOBP_SERINE_TRANSPORT	0.843738
25_NK	GOBP_COCHLEA_DEVELOPMENT	0.84373
25_NK	GOBP_PLANAR_CELL_POLARITY_PATHWAY_INVOLVED_IN_NEURAL_TUBE_CLOSURE	0.8437
25_NK	GOBP_GERMINAL_CENTER_FORMATION	0.843682
25_NK	GOBP_CAVEOLIN_MEDIATED_ENDOCYTOSIS	0.843677
25_NK	GOBP_EXTRACELLULAR_REGULATION_OF_SIGNAL_TRANSDUCTION	0.84365
25_NK	GOBP_INTERLEUKIN_6_MEDIATED_SIGNALING_PATHWAY	0.843599
25_NK	GOBP_PROTEIN_LOCALIZATION_TO_NON_MOTILE_CILIUM	0.843544
25_NK	GOBP_CARDIOCYTE_DIFFERENTIATION	0.843523
25_NK	GOBP_THYROID_HORMONE_METABOLIC_PROCESS	0.84352
25_NK	GOBP_POSITIVE_REGULATION_OF_CARBOHYDRATE_METABOLIC_PROCESS	0.84352
25_NK	GOBP_POSITIVE_REGULATION_OF_GLYCOLYTIC_PROCESS	0.843495
25_NK	GOBP_PROTEIN_MONO_ADP_RIBOSYLATION	0.843452
25_NK	GOBP_ENDOTHELIAL_CELL_ACTIVATION	0.843446
25_NK	GOBP_MATING_BEHAVIOR	0.843436
25_NK	GOBP_PEPTIDYL_LYSINE_MONOMETHYLATION	0.843405
25_NK	GOBP_STORE_OPERATED_CALCIUM_ENTRY	0.843388
25_NK	GOBP_POSITIVE_REGULATION_OF_IMMUNOGLOBULIN_PRODUCTION	0.843349
25_NK	GOBP_CELLULAR_RESPONSE_TO_COLD	0.843345
25_NK	GOBP_GLUTAMINE_FAMILY_AMINO_ACID_BIOSYNTHETIC_PROCESS	0.843276
25_NK	GOBP_GASTRIC_ACID_SECRETION	0.843237
25_NK	GOBP_HISTONE_ARGININE_METHYLATION	0.843231
25_NK	GOBP_REGULATION_OF_PRESYNAPSE_ORGANIZATION	0.843206
25_NK	GOBP_MESENCHYMAL_CELL_PROLIFERATION	0.843186
25_NK	GOBP_SPHINGOMYELIN_BIOSYNTHETIC_PROCESS	0.843161
25_NK	GOBP_RESPONSE_TO_FUNGUS	0.843138
25_NK	GOBP_REGULATION_OF_SYSTEMIC_ARTERIAL_BLOOD_PRESSURE_BY_HORMONE	0.84312
25_NK	GOBP_REGULATION_OF_TRANSLATIONAL_TERMINATION	0.843111
25_NK	GOBP_REGULATION_OF_CELL_FATE_COMMITMENT	0.843095
25_NK	GOBP_CELLULAR_AMINO_ACID_CATABOLIC_PROCESS	0.843066
25_NK	GOBP_DIENCEPHALON_DEVELOPMENT	0.843035
25_NK	GOBP_DOPAMINE_TRANSPORT	0.843027
25_NK	GOBP_QUATERNARY_AMMONIUM_GROUP_TRANSPORT	0.843021
25_NK	GOBP_BODY_MORPHOGENESIS	0.843011
25_NK	GOBP_CELL_COMMUNICATION_INVOLVED_IN_CARDIAC_CONDUCTION	0.843002
25_NK	GOBP_NEURON_CELLULAR_HOMEOSTASIS	0.842994
25_NK	GOBP_REGULATION_OF_SYSTEMIC_ARTERIAL_BLOOD_PRESSURE_MEDIATED_BY_A_CHEMICAL_SIGNAL	0.842979
25_NK	GOBP_REGULATION_OF_MEIOTIC_CELL_CYCLE	0.842919
25_NK	GOBP_REGULATION_OF_WATER_LOSS_VIA_SKIN	0.842904
25_NK	GOBP_POSITIVE_REGULATION_OF_LIPID_STORAGE	0.842895
25_NK	GOBP_DOPAMINE_SECRETION	0.842874
25_NK	GOBP_REGULATION_OF_TOLERANCE_INDUCTION	0.842849
25_NK	GOBP_POSITIVE_REGULATION_OF_CARDIAC_EPITHELIAL_TO_MESENCHYMAL_TRANSITION	0.842848
25_NK	GOBP_RESPONSE_TO_HYDROPEROXIDE	0.842795
25_NK	GOBP_SKELETAL_MUSCLE_ADAPTATION	0.842759
25_NK	GOBP_REGULATION_OF_MUSCLE_CONTRACTION	0.842752
25_NK	GOBP_POSITIVE_REGULATION_OF_SODIUM_ION_TRANSMEMBRANE_TRANSPORTER_ACTIVITY	0.842702
25_NK	GOBP_NEUROTRANSMITTER_UPTAKE	0.842699
25_NK	GOBP_NEGATIVE_REGULATION_OF_CARDIAC_MUSCLE_CELL_DIFFERENTIATION	0.842697
25_NK	GOBP_POSITIVE_REGULATION_OF_SYNAPTIC_VESICLE_RECYCLING	0.842689
25_NK	GOBP_CELLULAR_RESPONSE_TO_NITROSATIVE_STRESS	0.842679
25_NK	GOBP_RESPONSE_TO_PH	0.842669
25_NK	GOBP_NLS_BEARING_PROTEIN_IMPORT_INTO_NUCLEUS	0.842578
25_NK	GOBP_REGULATION_OF_MESENCHYMAL_CELL_PROLIFERATION	0.842558
25_NK	GOBP_PLASMA_LIPOPROTEIN_PARTICLE_CLEARANCE	0.842527
25_NK	GOBP_AGGREPHAGY	0.842492
25_NK	GOBP_NEGATIVE_REGULATION_OF_TRANSFORMING_GROWTH_FACTOR_BETA_PRODUCTION	0.842491
25_NK	GOBP_REGULATION_OF_SENSORY_PERCEPTION	0.842478
25_NK	GOBP_NEUROTRANSMITTER_METABOLIC_PROCESS	0.842477
25_NK	GOBP_PYRIDINE_NUCLEOTIDE_METABOLIC_PROCESS	0.842405
25_NK	GOBP_RNA_SPLICING_VIA_ENDONUCLEOLYTIC_CLEAVAGE_AND_LIGATION	0.84236
25_NK	GOBP_NEGATIVE_REGULATION_OF_ORGAN_GROWTH	0.842334
25_NK	GOBP_FUCOSYLATION	0.842277
25_NK	GOBP_CYTOLYSIS	0.842273
25_NK	GOBP_PROTEIN_KINASE_C_SIGNALING	0.842268
25_NK	GOBP_T_CELL_LINEAGE_COMMITMENT	0.842256
25_NK	GOBP_PYRIMIDINE_NUCLEOSIDE_CATABOLIC_PROCESS	0.84225
25_NK	GOBP_OOCYTE_DIFFERENTIATION	0.842212
25_NK	GOBP_REGULATION_OF_HYDROGEN_PEROXIDE_MEDIATED_PROGRAMMED_CELL_DEATH	0.84213
25_NK	GOBP_RESPONSE_TO_LEPTIN	0.842123
25_NK	GOBP_ESTABLISHMENT_OF_PROTEIN_LOCALIZATION_TO_CHROMATIN	0.842107
25_NK	GOBP_TYPE_B_PANCREATIC_CELL_PROLIFERATION	0.842101
25_NK	GOBP_POSITIVE_REGULATION_OF_INTERLEUKIN_10_PRODUCTION	0.842059
25_NK	GOBP_NEGATIVE_REGULATION_OF_NEURON_DIFFERENTIATION	0.842054
25_NK	GOBP_RESPONSE_TO_INTERLEUKIN_7	0.842007
25_NK	GOBP_PEPTIDYL_HISTIDINE_MODIFICATION	0.84197
25_NK	GOBP_TRANSEPITHELIAL_TRANSPORT	0.841962
25_NK	GOBP_REGULATION_OF_CYCLASE_ACTIVITY	0.841893
25_NK	GOBP_ANTIGEN_PROCESSING_AND_PRESENTATION_OF_EXOGENOUS_PEPTIDE_ANTIGEN	0.841875
25_NK	GOBP_ACUTE_INFLAMMATORY_RESPONSE_TO_ANTIGENIC_STIMULUS	0.841857
25_NK	GOBP_REGULATION_OF_VASCULAR_ASSOCIATED_SMOOTH_MUSCLE_CELL_DIFFERENTIATION	0.841801
25_NK	GOBP_ADENYLATE_CYCLASE_ACTIVATING_ADRENERGIC_RECEPTOR_SIGNALING_PATHWAY	0.841637
25_NK	GOBP_RESPONSE_TO_CHEMOKINE	0.841625
25_NK	GOBP_INTERLEUKIN_1_ALPHA_PRODUCTION	0.841613
25_NK	GOBP_FOREBRAIN_NEURON_DIFFERENTIATION	0.841609
25_NK	GOBP_NEUROTRANSMITTER_REUPTAKE	0.841609
25_NK	GOBP_NEGATIVE_REGULATION_OF_PROTEIN_IMPORT_INTO_NUCLEUS	0.841544
25_NK	GOBP_NEGATIVE_REGULATION_OF_MULTICELLULAR_ORGANISM_GROWTH	0.841544
25_NK	GOBP_NEURAL_CREST_FORMATION	0.841421
25_NK	GOBP_POSITIVE_REGULATION_OF_SIGNALING_RECEPTOR_ACTIVITY	0.8414
25_NK	GOBP_L_PHENYLALANINE_METABOLIC_PROCESS	0.841385
25_NK	GOBP_POSITIVE_REGULATION_OF_TRANSLATION_IN_RESPONSE_TO_STRESS	0.841333
25_NK	GOBP_ADENYLATE_CYCLASE_INHIBITING_G_PROTEIN_COUPLED_RECEPTOR_SIGNALING_PATHWAY	0.84132
25_NK	GOBP_ALANINE_TRANSPORT	0.841289
25_NK	GOBP_INSULIN_LIKE_GROWTH_FACTOR_RECEPTOR_SIGNALING_PATHWAY	0.841259
25_NK	GOBP_ENERGY_RESERVE_METABOLIC_PROCESS	0.841219
25_NK	GOBP_TOLL_SIGNALING_PATHWAY	0.841199
25_NK	GOBP_REGULATION_OF_EXTRACELLULAR_MATRIX_CONSTITUENT_SECRETION	0.841195
25_NK	GOBP_INOSITOL_TRISPHOSPHATE_METABOLIC_PROCESS	0.841161
25_NK	GOBP_PROTEIN_LIPID_COMPLEX_SUBUNIT_ORGANIZATION	0.841072
25_NK	GOBP_MAMMARY_GLAND_MORPHOGENESIS	0.841067
25_NK	GOBP_POSITIVE_REGULATION_OF_ENDOPLASMIC_RETICULUM_UNFOLDED_PROTEIN_RESPONSE	0.841031
25_NK	GOBP_CHLORIDE_TRANSMEMBRANE_TRANSPORT	0.841018
25_NK	GOBP_REGULATION_OF_ELECTRON_TRANSFER_ACTIVITY	0.840998
25_NK	GOBP_SKELETAL_MUSCLE_TISSUE_REGENERATION	0.840924
25_NK	GOBP_DETECTION_OF_MECHANICAL_STIMULUS_INVOLVED_IN_SENSORY_PERCEPTION_OF_SOUND	0.840922
25_NK	GOBP_NEGATIVE_REGULATION_OF_VASCULAR_PERMEABILITY	0.840909
25_NK	GOBP_MACROPHAGE_CYTOKINE_PRODUCTION	0.840901
25_NK	GOBP_COLLECTING_DUCT_DEVELOPMENT	0.840844
25_NK	GOBP_AXIS_ELONGATION	0.840704
25_NK	GOBP_POSITIVE_REGULATION_OF_BLOOD_PRESSURE	0.840674
25_NK	GOBP_REGULATION_OF_COLLAGEN_METABOLIC_PROCESS	0.840612
25_NK	GOBP_APOPTOTIC_DNA_FRAGMENTATION	0.840608
25_NK	GOBP_LIPID_DROPLET_FORMATION	0.840591
25_NK	GOBP_VASCULAR_ENDOTHELIAL_CELL_PROLIFERATION	0.840591
25_NK	GOBP_NEGATIVE_REGULATION_OF_OSTEOCLAST_DIFFERENTIATION	0.840568
25_NK	GOBP_POSITIVE_REGULATION_OF_GLUCONEOGENESIS	0.84053
25_NK	GOBP_RESPONSE_TO_MANGANESE_ION	0.840509
25_NK	GOBP_AMINO_ACID_BETAINE_METABOLIC_PROCESS	0.840496
25_NK	GOBP_TRANSCYTOSIS	0.840479
25_NK	GOBP_REGULATION_OF_CELLULAR_AMINE_METABOLIC_PROCESS	0.840435
25_NK	GOBP_SYNAPTIC_VESICLE_DOCKING	0.840425
25_NK	GOBP_POSITIVE_REGULATION_OF_MYELOID_LEUKOCYTE_MEDIATED_IMMUNITY	0.840367
25_NK	GOBP_NK_T_CELL_PROLIFERATION	0.840324
25_NK	GOBP_PROTEIN_LOCALIZATION_TO_ENDOPLASMIC_RETICULUM_EXIT_SITE	0.840313
25_NK	GOBP_FAT_SOLUBLE_VITAMIN_BIOSYNTHETIC_PROCESS	0.840282
25_NK	GOBP_REGULATION_OF_VENTRICULAR_CARDIAC_MUSCLE_CELL_ACTION_POTENTIAL	0.840243
25_NK	GOBP_PEPTIDE_CATABOLIC_PROCESS	0.840234
25_NK	GOBP_MODIFICATION_OF_POSTSYNAPTIC_ACTIN_CYTOSKELETON	0.840186
25_NK	GOBP_VITAMIN_D_METABOLIC_PROCESS	0.840177
25_NK	GOBP_NEGATIVE_REGULATION_OF_STEM_CELL_DIFFERENTIATION	0.84016
25_NK	GOBP_GLYCOPROTEIN_CATABOLIC_PROCESS	0.840133
25_NK	GOBP_POST_EMBRYONIC_CAMERA_TYPE_EYE_DEVELOPMENT	0.840123
25_NK	GOBP_MONOCYTE_CHEMOTAXIS	0.840056
25_NK	GOBP_LOCOMOTION_INVOLVED_IN_LOCOMOTORY_BEHAVIOR	0.839918
25_NK	GOBP_GASTRULATION_WITH_MOUTH_FORMING_SECOND	0.83991
25_NK	GOBP_REGULATION_OF_ENDOCRINE_PROCESS	0.83988
25_NK	GOBP_EYE_PHOTORECEPTOR_CELL_DIFFERENTIATION	0.839798
25_NK	GOBP_POSITIVE_REGULATION_OF_PROTEIN_CONTAINING_COMPLEX_DISASSEMBLY	0.839786
25_NK	GOBP_RENAL_TUBULAR_SECRETION	0.839776
25_NK	GOBP_REGULATION_OF_TRANSLATION_INITIATION_IN_RESPONSE_TO_ENDOPLASMIC_RETICULUM_STRESS	0.839761
25_NK	GOBP_VIRAL_PROTEIN_PROCESSING	0.839693
25_NK	GOBP_POSTSYNAPSE_ASSEMBLY	0.839691
25_NK	GOBP_POLARIZED_EPITHELIAL_CELL_DIFFERENTIATION	0.839688
25_NK	GOBP_RESPONSE_TO_UV_B	0.839645
25_NK	GOBP_GLOMERULAR_EPITHELIAL_CELL_DEVELOPMENT	0.839641
25_NK	GOBP_NEGATIVE_REGULATION_OF_B_CELL_ACTIVATION	0.839593
25_NK	GOBP_POSITIVE_REGULATION_OF_STEM_CELL_PROLIFERATION	0.839558
25_NK	GOBP_CELLULAR_RESPONSE_TO_THYROID_HORMONE_STIMULUS	0.839543
25_NK	GOBP_POSITIVE_REGULATION_OF_PSEUDOPODIUM_ASSEMBLY	0.839498
25_NK	GOBP_ATRIAL_SEPTUM_DEVELOPMENT	0.839491
25_NK	GOBP_HYALURONAN_METABOLIC_PROCESS	0.839475
25_NK	GOBP_POSITIVE_REGULATION_OF_VASCULAR_ENDOTHELIAL_CELL_PROLIFERATION	0.839458
25_NK	GOBP_LOW_DENSITY_LIPOPROTEIN_PARTICLE_CLEARANCE	0.839414
25_NK	GOBP_MESENDODERM_DEVELOPMENT	0.839398
25_NK	GOBP_POSITIVE_REGULATION_OF_T_CELL_DIFFERENTIATION_IN_THYMUS	0.839386
25_NK	GOBP_NEGATIVE_REGULATION_OF_OSTEOBLAST_PROLIFERATION	0.839266
25_NK	GOBP_CELLULAR_RESPONSE_TO_OXIDISED_LOW_DENSITY_LIPOPROTEIN_PARTICLE_STIMULUS	0.839256
25_NK	GOBP_CELLULAR_RESPONSE_TO_LEUCINE_STARVATION	0.839228
25_NK	GOBP_REGULATION_OF_NAD_P_H_OXIDASE_ACTIVITY	0.839211
25_NK	GOBP_HISTONE_H4_K20_TRIMETHYLATION	0.83915
25_NK	GOBP_POLYSACCHARIDE_BIOSYNTHETIC_PROCESS	0.83912
25_NK	GOBP_REGULATION_OF_ADENYLATE_CYCLASE_ACTIVITY	0.839108
25_NK	GOBP_CHAPERONE_MEDIATED_AUTOPHAGY	0.839104
25_NK	GOBP_REGULATION_OF_GOLGI_TO_PLASMA_MEMBRANE_PROTEIN_TRANSPORT	0.839103
25_NK	GOBP_FATTY_ACID_BETA_OXIDATION_USING_ACYL_COA_DEHYDROGENASE	0.839065
25_NK	GOBP_REGULATION_OF_CALCIUM_ION_IMPORT	0.839022
25_NK	GOBP_CELLULAR_MODIFIED_AMINO_ACID_CATABOLIC_PROCESS	0.839008
25_NK	GOBP_CELLULAR_CARBOHYDRATE_BIOSYNTHETIC_PROCESS	0.839007
25_NK	GOBP_REGULATION_OF_INSULIN_LIKE_GROWTH_FACTOR_RECEPTOR_SIGNALING_PATHWAY	0.838932
25_NK	GOBP_NEGATIVE_REGULATION_OF_CATECHOLAMINE_SECRETION	0.838869
25_NK	GOBP_INDOLE_CONTAINING_COMPOUND_METABOLIC_PROCESS	0.838819
25_NK	GOBP_POSITIVE_REGULATION_OF_CHONDROCYTE_DIFFERENTIATION	0.838792
25_NK	GOBP_NEGATIVE_REGULATION_OF_SMOOTH_MUSCLE_CELL_PROLIFERATION	0.838767
25_NK	GOBP_MAMMARY_GLAND_EPITHELIAL_CELL_DIFFERENTIATION	0.838752
25_NK	GOBP_AMINO_SUGAR_BIOSYNTHETIC_PROCESS	0.838744
25_NK	GOBP_REGULATION_OF_STRIATED_MUSCLE_CELL_DIFFERENTIATION	0.838718
25_NK	GOBP_VENTRICULAR_SYSTEM_DEVELOPMENT	0.838689
25_NK	GOBP_REGULATION_OF_CELLULAR_RESPONSE_TO_HYPOXIA	0.838689
25_NK	GOBP_POSITIVE_REGULATION_OF_EXTRINSIC_APOPTOTIC_SIGNALING_PATHWAY_VIA_DEATH_DOMAIN_RECEPTORS	0.838623
25_NK	GOBP_LIPID_PHOSPHORYLATION	0.838609
25_NK	GOBP_MONOCYTE_DIFFERENTIATION	0.838571
25_NK	GOBP_METANEPHRIC_NEPHRON_DEVELOPMENT	0.838533
25_NK	GOBP_RETINAL_GANGLION_CELL_AXON_GUIDANCE	0.838509
25_NK	GOBP_MAGNESIUM_ION_TRANSPORT	0.838434
25_NK	GOBP_POSITIVE_T_CELL_SELECTION	0.838432
25_NK	GOBP_WOUND_HEALING_SPREADING_OF_EPIDERMAL_CELLS	0.838335
25_NK	GOBP_REGULATION_OF_PROTEIN_KINASE_A_SIGNALING	0.838134
25_NK	GOBP_NEUTROPHIL_DEGRANULATION	0.838121
25_NK	GOBP_REGULATION_OF_CARDIAC_MUSCLE_CONTRACTION_BY_CALCIUM_ION_SIGNALING	0.838114
25_NK	GOBP_CD4_POSITIVE_ALPHA_BETA_T_CELL_PROLIFERATION	0.838099
25_NK	GOBP_MIRNA_LOADING_ONTO_RISC_INVOLVED_IN_GENE_SILENCING_BY_MIRNA	0.838084
25_NK	GOBP_CONVERGENT_EXTENSION_INVOLVED_IN_GASTRULATION	0.838084
25_NK	GOBP_PYRIDINE_CONTAINING_COMPOUND_BIOSYNTHETIC_PROCESS	0.838072
25_NK	GOBP_FOREBRAIN_GENERATION_OF_NEURONS	0.838046
25_NK	GOBP_POSITIVE_REGULATION_OF_POTASSIUM_ION_TRANSMEMBRANE_TRANSPORTER_ACTIVITY	0.838037
25_NK	GOBP_REGULATION_OF_STEM_CELL_PROLIFERATION	0.83801
25_NK	GOBP_MULTI_CILIATED_EPITHELIAL_CELL_DIFFERENTIATION	0.837986
25_NK	GOBP_REGULATION_OF_BEHAVIOR	0.837916
25_NK	GOBP_HEAD_MORPHOGENESIS	0.837909
25_NK	GOBP_POSTSYNAPTIC_SPECIALIZATION_ASSEMBLY	0.837855
25_NK	GOBP_NEGATIVE_REGULATION_OF_CELL_SIZE	0.837851
25_NK	GOBP_REGULATION_OF_TRANSCRIPTION_BY_GLUCOSE	0.837845
25_NK	GOBP_AMYLOID_BETA_CLEARANCE	0.837809
25_NK	GOBP_REGULATION_OF_UNSATURATED_FATTY_ACID_BIOSYNTHETIC_PROCESS	0.837658
25_NK	GOBP_NEGATIVE_REGULATION_OF_ADENYLATE_CYCLASE_ACTIVATING_G_PROTEIN_COUPLED_RECEPTOR_SIGNALING_PATHWAY	0.837592
25_NK	GOBP_NEGATIVE_REGULATION_OF_PHAGOCYTOSIS	0.837581
25_NK	GOBP_POSITIVE_REGULATION_OF_CALCINEURIN_MEDIATED_SIGNALING	0.837538
25_NK	GOBP_POSITIVE_REGULATION_OF_KIDNEY_DEVELOPMENT	0.837499
25_NK	GOBP_STRESS_INDUCED_PREMATURE_SENESCENCE	0.837427
25_NK	GOBP_NEGATIVE_REGULATION_OF_CARDIOCYTE_DIFFERENTIATION	0.837424
25_NK	GOBP_GLIAL_CELL_MIGRATION	0.837382
25_NK	GOBP_REGULATION_OF_PROTEIN_KINASE_C_SIGNALING	0.837326
25_NK	GOBP_REGULATION_OF_GLUCOCORTICOID_METABOLIC_PROCESS	0.837196
25_NK	GOBP_REGULATION_OF_TRANSLATIONAL_INITIATION_BY_EIF2_ALPHA_PHOSPHORYLATION	0.837164
25_NK	GOBP_N_ACETYLNEURAMINATE_METABOLIC_PROCESS	0.837081
25_NK	GOBP_REGULATION_OF_VASCULAR_WOUND_HEALING	0.837067
25_NK	GOBP_REGULATION_OF_VOLTAGE_GATED_CALCIUM_CHANNEL_ACTIVITY	0.837065
25_NK	GOBP_CELLULAR_RESPONSE_TO_VITAMIN_D	0.837
25_NK	GOBP_NEGATIVE_REGULATION_OF_ERYTHROCYTE_DIFFERENTIATION	0.836969
25_NK	GOBP_GLUCOCORTICOID_BIOSYNTHETIC_PROCESS	0.836896
25_NK	GOBP_LUNG_EPITHELIUM_DEVELOPMENT	0.836889
25_NK	GOBP_GLYCOLIPID_TRANSPORT	0.836859
25_NK	GOBP_NEGATIVE_REGULATION_OF_TELOMERASE_ACTIVITY	0.836849
25_NK	GOBP_OOCYTE_MATURATION	0.836847
25_NK	GOBP_ALPHA_AMINO_ACID_CATABOLIC_PROCESS	0.836831
25_NK	GOBP_NEGATIVE_REGULATION_OF_REPRODUCTIVE_PROCESS	0.836782
25_NK	GOBP_GLUTAMINE_FAMILY_AMINO_ACID_CATABOLIC_PROCESS	0.83677
25_NK	GOBP_DETECTION_OF_BIOTIC_STIMULUS	0.836722
25_NK	GOBP_SIGNAL_TRANSDUCTION_IN_ABSENCE_OF_LIGAND	0.836668
25_NK	GOBP_REGULATION_OF_CARDIAC_MUSCLE_ADAPTATION	0.836495
25_NK	GOBP_NEUTROPHIL_MEDIATED_IMMUNITY	0.836489
25_NK	GOBP_CELLULAR_RESPONSE_TO_FLUID_SHEAR_STRESS	0.836441
25_NK	GOBP_PHOSPHATIDYLETHANOLAMINE_BIOSYNTHETIC_PROCESS	0.836389
25_NK	GOBP_DEPYRIMIDINATION	0.836358
25_NK	GOBP_RESPONSE_TO_IRON_ION	0.836335
25_NK	GOBP_HISTONE_H3_K36_DEMETHYLATION	0.836313
25_NK	GOBP_REGULATION_OF_MYOTUBE_DIFFERENTIATION	0.83629
25_NK	GOBP_ORGANIC_CATION_TRANSPORT	0.836263
25_NK	GOBP_REGULATION_OF_B_CELL_MEDIATED_IMMUNITY	0.836215
25_NK	GOBP_POSITIVE_REGULATION_OF_MUSCLE_TISSUE_DEVELOPMENT	0.836196
25_NK	GOBP_POSITIVE_REGULATION_OF_ISOTYPE_SWITCHING	0.836185
25_NK	GOBP_CYTOKINE_PRODUCTION_INVOLVED_IN_INFLAMMATORY_RESPONSE	0.836037
25_NK	GOBP_PRENYLATION	0.836014
25_NK	GOBP_REGULATION_OF_MITOCHONDRIAL_OUTER_MEMBRANE_PERMEABILIZATION_INVOLVED_IN_APOPTOTIC_SIGNALING_PATHWAY	0.835867
25_NK	GOBP_SARCOPLASMIC_RETICULUM_CALCIUM_ION_TRANSPORT	0.835617
25_NK	GOBP_INTERLEUKIN_5_PRODUCTION	0.835613
25_NK	GOBP_CELLULAR_RESPONSE_TO_MINERALOCORTICOID_STIMULUS	0.835608
25_NK	GOBP_REGULATION_OF_PROTEIN_LOCALIZATION_TO_CENTROSOME	0.83554
25_NK	GOBP_REPRODUCTIVE_BEHAVIOR	0.835499
25_NK	GOBP_CARTILAGE_DEVELOPMENT_INVOLVED_IN_ENDOCHONDRAL_BONE_MORPHOGENESIS	0.835472
25_NK	GOBP_MEIOTIC_SPINDLE_ASSEMBLY	0.83541
25_NK	GOBP_REGULATION_OF_LONG_TERM_SYNAPTIC_POTENTIATION	0.835386
25_NK	GOBP_RESPONSE_TO_LIGHT_INTENSITY	0.835382
25_NK	GOBP_PROTOPORPHYRINOGEN_IX_BIOSYNTHETIC_PROCESS	0.835352
25_NK	GOBP_TROPHECTODERMAL_CELL_DIFFERENTIATION	0.835145
25_NK	GOBP_REGULATION_OF_IRON_ION_TRANSPORT	0.835086
25_NK	GOBP_RESPIRATORY_BURST_INVOLVED_IN_DEFENSE_RESPONSE	0.835076
25_NK	GOBP_NATURAL_KILLER_CELL_PROLIFERATION	0.835067
25_NK	GOBP_POSITIVE_REGULATION_OF_AMINE_TRANSPORT	0.834999
25_NK	GOBP_NEGATIVE_REGULATION_OF_LONG_TERM_SYNAPTIC_POTENTIATION	0.834988
25_NK	GOBP_RESPONSE_TO_ALDOSTERONE	0.834958
25_NK	GOBP_NEGATIVE_REGULATION_OF_CALCINEURIN_MEDIATED_SIGNALING	0.834919
25_NK	GOBP_PSEUDOPODIUM_ORGANIZATION	0.834882
25_NK	GOBP_CELLULAR_RESPONSE_TO_ZINC_ION	0.834877
25_NK	GOBP_POSITIVE_REGULATION_OF_GLUCOSE_METABOLIC_PROCESS	0.834839
25_NK	GOBP_REGULATION_OF_OLIGODENDROCYTE_DIFFERENTIATION	0.834838
25_NK	GOBP_SPHINGOSINE_BIOSYNTHETIC_PROCESS	0.83471
25_NK	GOBP_REGULATION_OF_NATURAL_KILLER_CELL_DIFFERENTIATION	0.834649
25_NK	GOBP_SEX_DETERMINATION	0.834604
25_NK	GOBP_AMMONIUM_TRANSMEMBRANE_TRANSPORT	0.834593
25_NK	GOBP_PHOTOTRANSDUCTION	0.83457
25_NK	GOBP_NEURON_REMODELING	0.834557
25_NK	GOBP_REGULATION_OF_TYPE_B_PANCREATIC_CELL_DEVELOPMENT	0.834536
25_NK	GOBP_NOREPINEPHRINE_METABOLIC_PROCESS	0.834535
25_NK	GOBP_CELL_CELL_ADHESION_INVOLVED_IN_GASTRULATION	0.83447
25_NK	GOBP_NEGATIVE_REGULATION_OF_SODIUM_ION_TRANSMEMBRANE_TRANSPORT	0.834413
25_NK	GOBP_CENTROMERIC_SISTER_CHROMATID_COHESION	0.834387
25_NK	GOBP_PENILE_ERECTION	0.83438
25_NK	GOBP_ESTABLISHMENT_OF_PLANAR_POLARITY_INVOLVED_IN_NEURAL_TUBE_CLOSURE	0.834366
25_NK	GOBP_DIET_INDUCED_THERMOGENESIS	0.834363
25_NK	GOBP_CHEMICAL_SYNAPTIC_TRANSMISSION_POSTSYNAPTIC	0.834358
25_NK	GOBP_POSITIVE_REGULATION_OF_SPROUTING_ANGIOGENESIS	0.834339
25_NK	GOBP_NEGATIVE_REGULATION_OF_CARDIAC_MUSCLE_TISSUE_GROWTH	0.834336
25_NK	GOBP_PERICARDIUM_DEVELOPMENT	0.834253
25_NK	GOBP_NEGATIVE_REGULATION_OF_HOMOTYPIC_CELL_CELL_ADHESION	0.834186
25_NK	GOBP_REGULATION_OF_SECONDARY_METABOLIC_PROCESS	0.834131
25_NK	GOBP_PYRIMIDINE_NUCLEOBASE_METABOLIC_PROCESS	0.834109
25_NK	GOBP_COMMISSURAL_NEURON_AXON_GUIDANCE	0.834091
25_NK	GOBP_CARDIAC_MUSCLE_CELL_DIFFERENTIATION	0.83407
25_NK	GOBP_REGULATION_OF_MICROGLIAL_CELL_ACTIVATION	0.834062
25_NK	GOBP_NEGATIVE_REGULATION_OF_MYELOID_CELL_APOPTOTIC_PROCESS	0.833974
25_NK	GOBP_REGULATION_OF_SYNCYTIUM_FORMATION_BY_PLASMA_MEMBRANE_FUSION	0.833964
25_NK	GOBP_VITAMIN_D_BIOSYNTHETIC_PROCESS	0.83395
25_NK	GOBP_SNARE_COMPLEX_ASSEMBLY	0.833833
25_NK	GOBP_PROSTAGLANDIN_TRANSPORT	0.833812
25_NK	GOBP_POLYOL_TRANSPORT	0.833607
25_NK	GOBP_VENTRICULAR_CARDIAC_MUSCLE_CELL_MEMBRANE_REPOLARIZATION	0.833585
25_NK	GOBP_INDOLALKYLAMINE_METABOLIC_PROCESS	0.833529
25_NK	GOBP_INTERMEDIATE_FILAMENT_ORGANIZATION	0.833521
25_NK	GOBP_CALCIUM_ION_EXPORT	0.833493
25_NK	GOBP_REGULATION_OF_PHOSPHOLIPID_BIOSYNTHETIC_PROCESS	0.833466
25_NK	GOBP_POSITIVE_REGULATION_OF_MACROPHAGE_ACTIVATION	0.833465
25_NK	GOBP_NEUROMUSCULAR_SYNAPTIC_TRANSMISSION	0.833417
25_NK	GOBP_CHONDROCYTE_HYPERTROPHY	0.833392
25_NK	GOBP_REGULATION_OF_ADENYLATE_CYCLASE_ACTIVATING_G_PROTEIN_COUPLED_RECEPTOR_SIGNALING_PATHWAY	0.833323
25_NK	GOBP_NEGATIVE_REGULATION_OF_INCLUSION_BODY_ASSEMBLY	0.833137
25_NK	GOBP_POSITIVE_REGULATION_OF_INFLAMMATORY_RESPONSE_TO_ANTIGENIC_STIMULUS	0.833113
25_NK	GOBP_DETERMINATION_OF_DIGESTIVE_TRACT_LEFT_RIGHT_ASYMMETRY	0.833028
25_NK	GOBP_SODIUM_ION_IMPORT_ACROSS_PLASMA_MEMBRANE	0.833001
25_NK	GOBP_NEGATIVE_REGULATION_OF_MUSCLE_HYPERTROPHY	0.832987
25_NK	GOBP_MONOCYTE_CHEMOTACTIC_PROTEIN_1_PRODUCTION	0.832923
25_NK	GOBP_REGULATION_OF_GUANYL_NUCLEOTIDE_EXCHANGE_FACTOR_ACTIVITY	0.832911
25_NK	GOBP_POSITIVE_REGULATION_OF_STRIATED_MUSCLE_CELL_DIFFERENTIATION	0.83288
25_NK	GOBP_RETINOIC_ACID_RECEPTOR_SIGNALING_PATHWAY	0.832812
25_NK	GOBP_SPERMATID_NUCLEUS_DIFFERENTIATION	0.83277
25_NK	GOBP_PUTRESCINE_METABOLIC_PROCESS	0.832743
25_NK	GOBP_ASSOCIATIVE_LEARNING	0.832687
25_NK	GOBP_NEGATIVE_REGULATION_OF_LYASE_ACTIVITY	0.832625
25_NK	GOBP_REGULATION_OF_APOPTOTIC_DNA_FRAGMENTATION	0.832615
25_NK	GOBP_POSITIVE_REGULATION_OF_CELLULAR_CARBOHYDRATE_METABOLIC_PROCESS	0.832613
25_NK	GOBP_AXO_DENDRITIC_PROTEIN_TRANSPORT	0.832604
25_NK	GOBP_KETONE_CATABOLIC_PROCESS	0.832484
25_NK	GOBP_REGULATION_OF_NEURONAL_SYNAPTIC_PLASTICITY	0.83244
25_NK	GOBP_ANATOMICAL_STRUCTURE_ARRANGEMENT	0.832427
25_NK	GOBP_RESPONSE_TO_LAMINAR_FLUID_SHEAR_STRESS	0.832305
25_NK	GOBP_CELLULAR_ANION_HOMEOSTASIS	0.832202
25_NK	GOBP_RETINAL_METABOLIC_PROCESS	0.832098
25_NK	GOBP_POSITIVE_REGULATION_OF_MUSCLE_CELL_DIFFERENTIATION	0.831994
25_NK	GOBP_RESPONSE_TO_LITHIUM_ION	0.831913
25_NK	GOBP_FUCOSE_METABOLIC_PROCESS	0.831902
25_NK	GOBP_REGULATION_OF_POSTSYNAPTIC_MEMBRANE_POTENTIAL	0.831891
25_NK	GOBP_ENDODERMAL_CELL_FATE_COMMITMENT	0.831782
25_NK	GOBP_MALE_MEIOTIC_NUCLEAR_DIVISION	0.831746
25_NK	GOBP_DETECTION_OF_TEMPERATURE_STIMULUS	0.83174
25_NK	GOBP_POSITIVE_REGULATION_OF_STEM_CELL_POPULATION_MAINTENANCE	0.831706
25_NK	GOBP_NK_T_CELL_ACTIVATION	0.831705
25_NK	GOBP_POSITIVE_REGULATION_OF_AMINO_ACID_TRANSPORT	0.831697
25_NK	GOBP_RESPONSE_TO_CAFFEINE	0.831664
25_NK	GOBP_POSITIVE_REGULATION_OF_PROTEIN_EXPORT_FROM_NUCLEUS	0.831585
25_NK	GOBP_POSITIVE_REGULATION_OF_OSTEOBLAST_PROLIFERATION	0.83158
25_NK	GOBP_FEEDING_BEHAVIOR	0.831531
25_NK	GOBP_POSITIVE_REGULATION_OF_TOLL_LIKE_RECEPTOR_2_SIGNALING_PATHWAY	0.831489
25_NK	GOBP_REGULATION_OF_HAIR_FOLLICLE_DEVELOPMENT	0.831461
25_NK	GOBP_REGULATION_OF_GTP_BINDING	0.831346
25_NK	GOBP_NEGATIVE_REGULATION_OF_CELL_FATE_COMMITMENT	0.831246
25_NK	GOBP_SERTOLI_CELL_DIFFERENTIATION	0.831235
25_NK	GOBP_MEGAKARYOCYTE_DEVELOPMENT	0.830965
25_NK	GOBP_POSITIVE_REGULATION_OF_FATTY_ACID_BIOSYNTHETIC_PROCESS	0.830933
25_NK	GOBP_PYRAMIDAL_NEURON_DEVELOPMENT	0.830917
25_NK	GOBP_GLUCAN_BIOSYNTHETIC_PROCESS	0.830903
25_NK	GOBP_MITOCHONDRIAL_FRAGMENTATION_INVOLVED_IN_APOPTOTIC_PROCESS	0.830903
25_NK	GOBP_UTP_METABOLIC_PROCESS	0.830878
25_NK	GOBP_PURINE_CONTAINING_COMPOUND_TRANSMEMBRANE_TRANSPORT	0.830876
25_NK	GOBP_ANDROGEN_METABOLIC_PROCESS	0.830784
25_NK	GOBP_REGULATION_OF_PROTEIN_CATABOLIC_PROCESS_IN_THE_VACUOLE	0.830742
25_NK	GOBP_MINERALOCORTICOID_BIOSYNTHETIC_PROCESS	0.83071
25_NK	GOBP_NEGATIVE_REGULATION_OF_LOW_DENSITY_LIPOPROTEIN_RECEPTOR_ACTIVITY	0.830703
25_NK	GOBP_BASEMENT_MEMBRANE_ORGANIZATION	0.830655
25_NK	GOBP_INSULIN_METABOLIC_PROCESS	0.830648
25_NK	GOBP_ADRENERGIC_RECEPTOR_SIGNALING_PATHWAY	0.83057
25_NK	GOBP_REGULATION_OF_URINE_VOLUME	0.830567
25_NK	GOBP_NEGATIVE_REGULATION_OF_CELL_CELL_ADHESION_MEDIATED_BY_CADHERIN	0.830548
25_NK	GOBP_REGULATION_OF_EXTRACELLULAR_MATRIX_ASSEMBLY	0.830463
25_NK	GOBP_PROTEIN_TRANSPORT_ALONG_MICROTUBULE	0.830417
25_NK	GOBP_ENDOCRINE_SYSTEM_DEVELOPMENT	0.8303
25_NK	GOBP_REGULATION_OF_MONOCYTE_CHEMOTAXIS	0.830184
25_NK	GOBP_REGULATION_OF_RETINOIC_ACID_RECEPTOR_SIGNALING_PATHWAY	0.830133
25_NK	GOBP_AMPA_GLUTAMATE_RECEPTOR_CLUSTERING	0.830105
25_NK	GOBP_RESPONSE_TO_ATP	0.830071
25_NK	GOBP_TRANSFERRIN_TRANSPORT	0.830048
25_NK	GOBP_HEART_FIELD_SPECIFICATION	0.829937
25_NK	GOBP_NEGATIVE_REGULATION_OF_TELOMERE_CAPPING	0.829893
25_NK	GOBP_CHOLESTEROL_STORAGE	0.829865
25_NK	GOBP_REGULATION_OF_HISTONE_PHOSPHORYLATION	0.829836
25_NK	GOBP_VENOUS_BLOOD_VESSEL_MORPHOGENESIS	0.8298
25_NK	GOBP_CEREBRAL_CORTEX_CELL_MIGRATION	0.829713
25_NK	GOBP_DETECTION_OF_TEMPERATURE_STIMULUS_INVOLVED_IN_SENSORY_PERCEPTION_OF_PAIN	0.829548
25_NK	GOBP_BRANCHED_CHAIN_AMINO_ACID_METABOLIC_PROCESS	0.829484
25_NK	GOBP_PANCREATIC_JUICE_SECRETION	0.829449
25_NK	GOBP_STRIATED_MUSCLE_ATROPHY	0.829432
25_NK	GOBP_NEGATIVE_REGULATION_OF_SIGNAL_TRANSDUCTION_IN_ABSENCE_OF_LIGAND	0.829417
25_NK	GOBP_ETHER_BIOSYNTHETIC_PROCESS	0.829391
25_NK	GOBP_HISTONE_H3_K9_DEMETHYLATION	0.829312
25_NK	GOBP_POSITIVE_REGULATION_OF_NEUROBLAST_PROLIFERATION	0.829272
25_NK	GOBP_PROTEIN_TRIMERIZATION	0.829233
25_NK	GOBP_MEDIUM_CHAIN_FATTY_ACID_METABOLIC_PROCESS	0.829202
25_NK	GOBP_REGULATION_OF_PLATELET_DERIVED_GROWTH_FACTOR_RECEPTOR_SIGNALING_PATHWAY	0.829201
25_NK	GOBP_OVULATION_FROM_OVARIAN_FOLLICLE	0.829167
25_NK	GOBP_POSITIVE_REGULATION_OF_B_CELL_MEDIATED_IMMUNITY	0.829067
25_NK	GOBP_CLEAVAGE_FURROW_FORMATION	0.829049
25_NK	GOBP_BRANCHED_CHAIN_AMINO_ACID_CATABOLIC_PROCESS	0.829048
25_NK	GOBP_FOREBRAIN_NEURON_DEVELOPMENT	0.829018
25_NK	GOBP_RESPONSE_TO_HEPATOCYTE_GROWTH_FACTOR	0.829
25_NK	GOBP_NEGATIVE_REGULATION_OF_EPIDERMIS_DEVELOPMENT	0.828844
25_NK	GOBP_PYRIDINE_NUCLEOTIDE_BIOSYNTHETIC_PROCESS	0.82879
25_NK	GOBP_POSITIVE_REGULATION_OF_ANOIKIS	0.828763
25_NK	GOBP_REGULATION_OF_EPITHELIAL_TO_MESENCHYMAL_TRANSITION_INVOLVED_IN_ENDOCARDIAL_CUSHION_FORMATION	0.828703
25_NK	GOBP_PITUITARY_GLAND_DEVELOPMENT	0.828679
25_NK	GOBP_PHOTORECEPTOR_CELL_OUTER_SEGMENT_ORGANIZATION	0.828593
25_NK	GOBP_REGULATION_OF_CARDIAC_MUSCLE_CELL_MEMBRANE_REPOLARIZATION	0.828453
25_NK	GOBP_STRESS_RESPONSE_TO_METAL_ION	0.82845
25_NK	GOBP_THYROID_HORMONE_GENERATION	0.828418
25_NK	GOBP_BICARBONATE_TRANSPORT	0.828388
25_NK	GOBP_REGULATION_OF_T_CELL_MEDIATED_IMMUNE_RESPONSE_TO_TUMOR_CELL	0.828382
25_NK	GOBP_T_CELL_MEDIATED_IMMUNE_RESPONSE_TO_TUMOR_CELL	0.828382
25_NK	GOBP_NEGATIVE_REGULATION_OF_CIRCADIAN_RHYTHM	0.828352
25_NK	GOBP_NEGATIVE_REGULATION_OF_CAMP_MEDIATED_SIGNALING	0.828308
25_NK	GOBP_BASE_CONVERSION_OR_SUBSTITUTION_EDITING	0.828299
25_NK	GOBP_NEGATIVE_REGULATION_OF_CALCIUM_ION_DEPENDENT_EXOCYTOSIS	0.828288
25_NK	GOBP_PROTEIN_LOCALIZATION_TO_PERINUCLEAR_REGION_OF_CYTOPLASM	0.82825
25_NK	GOBP_REGULATION_OF_HAIR_CYCLE	0.828177
25_NK	GOBP_UDP_N_ACETYLGLUCOSAMINE_BIOSYNTHETIC_PROCESS	0.828155
25_NK	GOBP_CRANIAL_NERVE_STRUCTURAL_ORGANIZATION	0.828126
25_NK	GOBP_REGULATION_OF_PLASMINOGEN_ACTIVATION	0.828109
25_NK	GOBP_REGULATION_OF_TRANSFORMING_GROWTH_FACTOR_BETA1_PRODUCTION	0.828097
25_NK	GOBP_ZYMOGEN_INHIBITION	0.828064
25_NK	GOBP_POSITIVE_REGULATION_OF_CHEMOKINE_C_X_C_MOTIF_LIGAND_2_PRODUCTION	0.828027
25_NK	GOBP_SECRETION_OF_LYSOSOMAL_ENZYMES	0.828016
25_NK	GOBP_SARCOMERE_ORGANIZATION	0.828009
25_NK	GOBP_POSITIVE_REGULATION_OF_CYCLASE_ACTIVITY	0.827958
25_NK	GOBP_HOMOCYSTEINE_METABOLIC_PROCESS	0.827904
25_NK	GOBP_AZOLE_TRANSMEMBRANE_TRANSPORT	0.827871
25_NK	GOBP_RELEASE_OF_SEQUESTERED_CALCIUM_ION_INTO_CYTOSOL_BY_ENDOPLASMIC_RETICULUM	0.827825
25_NK	GOBP_INFLAMMATORY_RESPONSE_TO_WOUNDING	0.827778
25_NK	GOBP_SUCKLING_BEHAVIOR	0.827638
25_NK	GOBP_L_ASPARTATE_TRANSMEMBRANE_TRANSPORT	0.827611
25_NK	GOBP_DEVELOPMENT_OF_SECONDARY_SEXUAL_CHARACTERISTICS	0.827554
25_NK	GOBP_POSITIVE_REGULATION_OF_MHC_CLASS_II_BIOSYNTHETIC_PROCESS	0.827525
25_NK	GOBP_REGULATION_OF_NEURON_MIGRATION	0.827486
25_NK	GOBP_POSITIVE_REGULATION_OF_NITRIC_OXIDE_SYNTHASE_BIOSYNTHETIC_PROCESS	0.827454
25_NK	GOBP_EXCITATORY_SYNAPSE_ASSEMBLY	0.827356
25_NK	GOBP_CRANIOFACIAL_SUTURE_MORPHOGENESIS	0.827337
25_NK	GOBP_NEGATIVE_REGULATION_OF_VASCULAR_ASSOCIATED_SMOOTH_MUSCLE_CELL_PROLIFERATION	0.82732
25_NK	GOBP_SULFATE_TRANSPORT	0.827239
25_NK	GOBP_REGULATION_OF_VASCULAR_PERMEABILITY	0.827206
25_NK	GOBP_REGULATION_OF_CYCLIC_NUCLEOTIDE_PHOSPHODIESTERASE_ACTIVITY	0.827134
25_NK	GOBP_POSITIVE_REGULATION_OF_COLLAGEN_METABOLIC_PROCESS	0.827103
25_NK	GOBP_VISUAL_BEHAVIOR	0.827073
25_NK	GOBP_STEROID_HORMONE_SECRETION	0.827036
25_NK	GOBP_AMACRINE_CELL_DIFFERENTIATION	0.827021
25_NK	GOBP_SYNAPTIC_TRANSMISSION_CHOLINERGIC	0.826981
25_NK	GOBP_POSITIVE_REGULATION_OF_NEUROTRANSMITTER_SECRETION	0.826957
25_NK	GOBP_REGULATION_OF_T_HELPER_2_CELL_DIFFERENTIATION	0.826897
25_NK	GOBP_NEGATIVE_REGULATION_OF_GLIAL_CELL_DIFFERENTIATION	0.826891
25_NK	GOBP_NOSE_DEVELOPMENT	0.826843
25_NK	GOBP_NEGATIVE_REGULATION_OF_CELL_SUBSTRATE_JUNCTION_ORGANIZATION	0.826828
25_NK	GOBP_RENAL_SODIUM_EXCRETION	0.826631
25_NK	GOBP_NEGATIVE_REGULATION_OF_RECEPTOR_BINDING	0.826618
25_NK	GOBP_REGULATION_OF_T_HELPER_1_CELL_DIFFERENTIATION	0.826597
25_NK	GOBP_ESTABLISHMENT_OF_EPITHELIAL_CELL_APICAL_BASAL_POLARITY	0.826578
25_NK	GOBP_ACROSOME_REACTION	0.826439
25_NK	GOBP_MIDDLE_EAR_MORPHOGENESIS	0.826397
25_NK	GOBP_REGULATION_OF_HUMORAL_IMMUNE_RESPONSE	0.826355
25_NK	GOBP_DEFINITIVE_HEMOPOIESIS	0.826351
25_NK	GOBP_DETECTION_OF_LIGHT_STIMULUS_INVOLVED_IN_SENSORY_PERCEPTION	0.826323
25_NK	GOBP_CELL_CELL_JUNCTION_MAINTENANCE	0.826304
25_NK	GOBP_LUTEINIZATION	0.826192
25_NK	GOBP_CAMP_METABOLIC_PROCESS	0.82618
25_NK	GOBP_GLOMERULAR_MESANGIUM_DEVELOPMENT	0.826139
25_NK	GOBP_GLOMERULAR_VISCERAL_EPITHELIAL_CELL_MIGRATION	0.826125
25_NK	GOBP_SULFATION	0.826058
25_NK	GOBP_DORSAL_AORTA_DEVELOPMENT	0.826013
25_NK	GOBP_FREE_UBIQUITIN_CHAIN_POLYMERIZATION	0.825884
25_NK	GOBP_GLIAL_CELL_FATE_COMMITMENT	0.825839
25_NK	GOBP_COLUMNAR_CUBOIDAL_EPITHELIAL_CELL_DIFFERENTIATION	0.825818
25_NK	GOBP_POSITIVE_THYMIC_T_CELL_SELECTION	0.825715
25_NK	GOBP_ONE_CARBON_COMPOUND_TRANSPORT	0.825568
25_NK	GOBP_HUMORAL_IMMUNE_RESPONSE_MEDIATED_BY_CIRCULATING_IMMUNOGLOBULIN	0.825509
25_NK	GOBP_POSITIVE_REGULATION_OF_VASCULAR_ENDOTHELIAL_GROWTH_FACTOR_RECEPTOR_SIGNALING_PATHWAY	0.82541
25_NK	GOBP_POSITIVE_REGULATION_OF_LEUKOCYTE_DEGRANULATION	0.825347
25_NK	GOBP_KERATINOCYTE_MIGRATION	0.825323
25_NK	GOBP_TELOMERIC_LOOP_DISASSEMBLY	0.825299
25_NK	GOBP_NEGATIVE_REGULATION_OF_NATURAL_KILLER_CELL_MEDIATED_IMMUNITY	0.825295
25_NK	GOBP_PEPTIDYL_LYSINE_DEACETYLATION	0.825293
25_NK	GOBP_AMINO_ACID_SALVAGE	0.825284
25_NK	GOBP_CALCIUM_ION_TRANSMEMBRANE_TRANSPORT_VIA_HIGH_VOLTAGE_GATED_CALCIUM_CHANNEL	0.825282
25_NK	GOBP_UTP_BIOSYNTHETIC_PROCESS	0.825262
25_NK	GOBP_NEGATIVE_REGULATION_OF_PLATELET_ACTIVATION	0.825251
25_NK	GOBP_CELLULAR_RESPONSE_TO_ESTROGEN_STIMULUS	0.82522
25_NK	GOBP_DETECTION_OF_TEMPERATURE_STIMULUS_INVOLVED_IN_SENSORY_PERCEPTION	0.825219
25_NK	GOBP_NEGATIVE_REGULATION_OF_PERK_MEDIATED_UNFOLDED_PROTEIN_RESPONSE	0.825153
25_NK	GOBP_REGULATION_OF_STEM_CELL_POPULATION_MAINTENANCE	0.825132
25_NK	GOBP_HEMATOPOIETIC_STEM_CELL_HOMEOSTASIS	0.825117
25_NK	GOBP_NEGATIVE_REGULATION_OF_BONE_REMODELING	0.825039
25_NK	GOBP_NEGATIVE_REGULATION_OF_INTERFERON_BETA_PRODUCTION	0.825011
25_NK	GOBP_BRANCHING_INVOLVED_IN_BLOOD_VESSEL_MORPHOGENESIS	0.824987
25_NK	GOBP_REGULATION_OF_EXTRINSIC_APOPTOTIC_SIGNALING_PATHWAY_IN_ABSENCE_OF_LIGAND	0.824948
25_NK	GOBP_POSITIVE_REGULATION_OF_MEIOTIC_CELL_CYCLE	0.8249
25_NK	GOBP_CELLULAR_RESPONSE_TO_GONADOTROPIN_STIMULUS	0.824876
25_NK	GOBP_SUBPALLIUM_DEVELOPMENT	0.824799
25_NK	GOBP_HAIR_FOLLICLE_MATURATION	0.824786
25_NK	GOBP_MINERALOCORTICOID_METABOLIC_PROCESS	0.824782
25_NK	GOBP_PURINE_DEOXYRIBONUCLEOTIDE_METABOLIC_PROCESS	0.824727
25_NK	GOBP_NEGATIVE_REGULATION_OF_CARTILAGE_DEVELOPMENT	0.824683
25_NK	GOBP_ACTIVATION_OF_ADENYLATE_CYCLASE_ACTIVITY	0.824644
25_NK	GOBP_REGULATION_OF_ODONTOGENESIS_OF_DENTIN_CONTAINING_TOOTH	0.824461
25_NK	GOBP_CD4_POSITIVE_OR_CD8_POSITIVE_ALPHA_BETA_T_CELL_LINEAGE_COMMITMENT	0.824457
25_NK	GOBP_NEGATIVE_REGULATION_OF_NUCLEOTIDE_METABOLIC_PROCESS	0.824448
25_NK	GOBP_POSITIVE_REGULATION_OF_PROTEIN_LOCALIZATION_TO_CENTROSOME	0.824441
25_NK	GOBP_POSITIVE_REGULATION_OF_MYOBLAST_DIFFERENTIATION	0.824395
25_NK	GOBP_REGULATION_OF_NUCLEAR_CELL_CYCLE_DNA_REPLICATION	0.824353
25_NK	GOBP_HEAT_GENERATION	0.824249
25_NK	GOBP_POSITIVE_REGULATION_OF_PROTEIN_MATURATION	0.824183
25_NK	GOBP_NEGATIVE_REGULATION_OF_CHOLESTEROL_STORAGE	0.824175
25_NK	GOBP_POSITIVE_REGULATION_OF_DEVELOPMENTAL_PIGMENTATION	0.824162
25_NK	GOBP_REGULATION_OF_MEMBRANE_PROTEIN_ECTODOMAIN_PROTEOLYSIS	0.824116
25_NK	GOBP_BONE_GROWTH	0.824113
25_NK	GOBP_REGULATION_OF_POLYSACCHARIDE_METABOLIC_PROCESS	0.82384
25_NK	GOBP_NEGATIVE_REGULATION_OF_OXIDATIVE_PHOSPHORYLATION	0.82375
25_NK	GOBP_REGULATION_OF_HYDROGEN_PEROXIDE_METABOLIC_PROCESS	0.82373
25_NK	GOBP_CEREBRAL_CORTEX_RADIALLY_ORIENTED_CELL_MIGRATION	0.823686
25_NK	GOBP_NEGATIVE_REGULATION_OF_CALCIUM_MEDIATED_SIGNALING	0.823592
25_NK	GOBP_PRIMARY_AMINO_COMPOUND_METABOLIC_PROCESS	0.823537
25_NK	GOBP_SERTOLI_CELL_DEVELOPMENT	0.823451
25_NK	GOBP_DNA_TOPOLOGICAL_CHANGE	0.823428
25_NK	GOBP_GLYCOLYTIC_PROCESS_THROUGH_FRUCTOSE_6_PHOSPHATE	0.823392
25_NK	GOBP_CELLULAR_RESPONSE_TO_RETINOIC_ACID	0.823376
25_NK	GOBP_REGULATION_OF_RENAL_SYSTEM_PROCESS	0.823357
25_NK	GOBP_REGULATION_OF_SMOOTH_MUSCLE_CONTRACTION	0.823307
25_NK	GOBP_REGULATION_OF_AMYLOID_BETA_CLEARANCE	0.823287
25_NK	GOBP_REGULATION_OF_LIPOPOLYSACCHARIDE_MEDIATED_SIGNALING_PATHWAY	0.823195
25_NK	GOBP_SENSORY_PERCEPTION_OF_TEMPERATURE_STIMULUS	0.823143
25_NK	GOBP_ENDOTHELIN_RECEPTOR_SIGNALING_PATHWAY	0.823019
25_NK	GOBP_METANEPHRIC_COLLECTING_DUCT_DEVELOPMENT	0.822804
25_NK	GOBP_NEUROBLAST_DIVISION	0.82275
25_NK	GOBP_RESPONSE_TO_EPINEPHRINE	0.822736
25_NK	GOBP_DORSAL_AORTA_MORPHOGENESIS	0.822605
25_NK	GOBP_NUCLEAR_BODY_ORGANIZATION	0.822496
25_NK	GOBP_SYNAPTIC_MEMBRANE_ADHESION	0.822461
25_NK	GOBP_DETECTION_OF_MECHANICAL_STIMULUS_INVOLVED_IN_SENSORY_PERCEPTION_OF_PAIN	0.822418
25_NK	GOBP_NEGATIVE_REGULATION_OF_DENDRITE_MORPHOGENESIS	0.822355
25_NK	GOBP_NEGATIVE_REGULATION_OF_MACROPHAGE_DERIVED_FOAM_CELL_DIFFERENTIATION	0.822241
25_NK	GOBP_POSITIVE_REGULATION_OF_MUSCLE_CONTRACTION	0.82212
25_NK	GOBP_ASYMMETRIC_CELL_DIVISION	0.821956
25_NK	GOBP_PLATELET_DERIVED_GROWTH_FACTOR_RECEPTOR_BETA_SIGNALING_PATHWAY	0.821948
25_NK	GOBP_CELL_PROLIFERATION_IN_FOREBRAIN	0.821947
25_NK	GOBP_NEUROEPITHELIAL_CELL_DIFFERENTIATION	0.821916
25_NK	GOBP_MUCOSA_ASSOCIATED_LYMPHOID_TISSUE_DEVELOPMENT	0.821869
25_NK	GOBP_SEQUESTERING_OF_METAL_ION	0.821828
25_NK	GOBP_NEGATIVE_REGULATION_OF_SMOOTH_MUSCLE_CELL_MIGRATION	0.821822
25_NK	GOBP_MOTOR_LEARNING	0.821803
25_NK	GOBP_VESICLE_UNCOATING	0.821789
25_NK	GOBP_ACYLGLYCEROL_HOMEOSTASIS	0.821445
25_NK	GOBP_NEGATIVE_REGULATION_OF_GLYCOPROTEIN_METABOLIC_PROCESS	0.821434
25_NK	GOBP_NEGATIVE_REGULATION_OF_GLYCOLYTIC_PROCESS	0.821343
25_NK	GOBP_GDP_METABOLIC_PROCESS	0.821255
25_NK	GOBP_MEIOTIC_SPINDLE_ORGANIZATION	0.821183
25_NK	GOBP_POSITIVE_REGULATION_OF_HOMOTYPIC_CELL_CELL_ADHESION	0.821103
25_NK	GOBP_REGULATION_OF_PEROXISOME_PROLIFERATOR_ACTIVATED_RECEPTOR_SIGNALING_PATHWAY	0.821082
25_NK	GOBP_RESPONSE_TO_REDOX_STATE	0.820995
25_NK	GOBP_NOREPINEPHRINE_TRANSPORT	0.820834
25_NK	GOBP_NEGATIVE_REGULATION_OF_INTERLEUKIN_12_PRODUCTION	0.820792
25_NK	GOBP_CELLULAR_RESPONSE_TO_PH	0.820535
25_NK	GOBP_CELLULAR_RESPONSE_TO_MANGANESE_ION	0.820506
25_NK	GOBP_NEGATIVE_REGULATION_OF_STRIATED_MUSCLE_CELL_DIFFERENTIATION	0.820496
25_NK	GOBP_NEGATIVE_REGULATION_OF_MUSCLE_ADAPTATION	0.820443
25_NK	GOBP_DETERMINATION_OF_DORSAL_VENTRAL_ASYMMETRY	0.820388
25_NK	GOBP_NEGATIVE_REGULATION_OF_VASCULAR_ASSOCIATED_SMOOTH_MUSCLE_CELL_DIFFERENTIATION	0.820353
25_NK	GOBP_RESPONSE_TO_CATECHOLAMINE	0.820324
25_NK	GOBP_CARDIAC_CELL_DEVELOPMENT	0.820263
25_NK	GOBP_GROWTH_HORMONE_RECEPTOR_SIGNALING_PATHWAY_VIA_JAK_STAT	0.820214
25_NK	GOBP_REGULATION_OF_NEURON_MATURATION	0.820185
25_NK	GOBP_PHOSPHATIDYLCHOLINE_ACYL_CHAIN_REMODELING	0.820166
25_NK	GOBP_REGULATION_OF_DNA_CATABOLIC_PROCESS	0.820102
25_NK	GOBP_CELL_COMMUNICATION_BY_ELECTRICAL_COUPLING_INVOLVED_IN_CARDIAC_CONDUCTION	0.820092
25_NK	GOBP_POSITIVE_REGULATION_OF_PRODUCTION_OF_MIRNAS_INVOLVED_IN_GENE_SILENCING_BY_MIRNA	0.819969
25_NK	GOBP_DESMOSOME_ORGANIZATION	0.81995
25_NK	GOBP_REGULATION_OF_PROTEIN_COMPLEX_STABILITY	0.819909
25_NK	GOBP_EMBRYONIC_BODY_MORPHOGENESIS	0.819789
25_NK	GOBP_GROWTH_HORMONE_SECRETION	0.819731
25_NK	GOBP_POSITIVE_REGULATION_OF_INSULIN_SECRETION_INVOLVED_IN_CELLULAR_RESPONSE_TO_GLUCOSE_STIMULUS	0.81968
25_NK	GOBP_REGULATION_OF_TRANSCRIPTION_FROM_RNA_POLYMERASE_II_PROMOTER_IN_RESPONSE_TO_OXIDATIVE_STRESS	0.819671
25_NK	GOBP_POSITIVE_REGULATION_OF_MAST_CELL_ACTIVATION	0.819648
25_NK	GOBP_POSITIVE_REGULATION_OF_OSTEOCLAST_DIFFERENTIATION	0.819583
25_NK	GOBP_NEGATIVE_REGULATION_OF_INSULIN_SECRETION_INVOLVED_IN_CELLULAR_RESPONSE_TO_GLUCOSE_STIMULUS	0.819539
25_NK	GOBP_ADHESION_OF_SYMBIONT_TO_HOST	0.81951
25_NK	GOBP_POSITIVE_REGULATION_OF_EXTRACELLULAR_MATRIX_ASSEMBLY	0.81946
25_NK	GOBP_BILE_ACID_METABOLIC_PROCESS	0.81942
25_NK	GOBP_ANTIGEN_PROCESSING_AND_PRESENTATION_OF_EXOGENOUS_PEPTIDE_ANTIGEN_VIA_MHC_CLASS_II	0.819275
25_NK	GOBP_TELENCEPHALON_GLIAL_CELL_MIGRATION	0.819275
25_NK	GOBP_REGULATION_OF_LYSOSOMAL_PROTEIN_CATABOLIC_PROCESS	0.819274
25_NK	GOBP_REGULATION_OF_PLASMA_MEMBRANE_ORGANIZATION	0.819211
25_NK	GOBP_NUCLEOSIDE_MONOPHOSPHATE_PHOSPHORYLATION	0.819158
25_NK	GOBP_NEGATIVE_REGULATION_OF_NEURAL_PRECURSOR_CELL_PROLIFERATION	0.819157
25_NK	GOBP_BLEB_ASSEMBLY	0.819151
25_NK	GOBP_DENTATE_GYRUS_DEVELOPMENT	0.819149
25_NK	GOBP_FOREBRAIN_CELL_MIGRATION	0.819146
25_NK	GOBP_NEGATIVE_REGULATION_OF_LIPOPOLYSACCHARIDE_MEDIATED_SIGNALING_PATHWAY	0.819114
25_NK	GOBP_OXYGEN_TRANSPORT	0.818975
25_NK	GOBP_NEGATIVE_REGULATION_OF_GLUCOSE_TRANSMEMBRANE_TRANSPORT	0.81896
25_NK	GOBP_POSITIVE_REGULATION_OF_TAU_PROTEIN_KINASE_ACTIVITY	0.818917
25_NK	GOBP_DICARBOXYLIC_ACID_BIOSYNTHETIC_PROCESS	0.81879
25_NK	GOBP_REGULATION_OF_DNA_DEPENDENT_DNA_REPLICATION_INITIATION	0.818767
25_NK	GOBP_CELLULAR_RESPONSE_TO_LOW_DENSITY_LIPOPROTEIN_PARTICLE_STIMULUS	0.818755
25_NK	GOBP_REGULATION_OF_GASTRULATION	0.818721
25_NK	GOBP_POSITIVE_REGULATION_OF_VASOCONSTRICTION	0.818656
25_NK	GOBP_NEUROTRANSMITTER_RECEPTOR_TRANSPORT	0.818484
25_NK	GOBP_POSITIVE_REGULATION_OF_HORMONE_BIOSYNTHETIC_PROCESS	0.818461
25_NK	GOBP_NEGATIVE_REGULATION_OF_PHOSPHOLIPID_METABOLIC_PROCESS	0.81844
25_NK	GOBP_VASCULAR_ENDOTHELIAL_GROWTH_FACTOR_PRODUCTION	0.818375
25_NK	GOBP_PURINE_DEOXYRIBONUCLEOTIDE_CATABOLIC_PROCESS	0.818313
25_NK	GOBP_SKELETAL_MYOFIBRIL_ASSEMBLY	0.818294
25_NK	GOBP_XENOBIOTIC_EXPORT	0.81825
25_NK	GOBP_MEMBRANE_RAFT_ASSEMBLY	0.81823
25_NK	GOBP_RESPONSE_TO_GLUCAGON	0.818011
25_NK	GOBP_TYPE_B_PANCREATIC_CELL_APOPTOTIC_PROCESS	0.818002
25_NK	GOBP_NEGATIVE_REGULATION_OF_PLATELET_DERIVED_GROWTH_FACTOR_RECEPTOR_SIGNALING_PATHWAY	0.817916
25_NK	GOBP_ARGININE_CATABOLIC_PROCESS	0.817862
25_NK	GOBP_SLEEP	0.817833
25_NK	GOBP_DEFENSE_RESPONSE_TO_FUNGUS	0.817783
25_NK	GOBP_PIRNA_METABOLIC_PROCESS	0.817771
25_NK	GOBP_ENDOPLASMIC_RETICULUM_LOCALIZATION	0.817759
25_NK	GOBP_OTIC_VESICLE_DEVELOPMENT	0.8177
25_NK	GOBP_NEURAL_PLATE_DEVELOPMENT	0.817487
25_NK	GOBP_AXONAL_FASCICULATION	0.817423
25_NK	GOBP_NEGATIVE_REGULATION_OF_SYNAPSE_ORGANIZATION	0.817418
25_NK	GOBP_ALDEHYDE_CATABOLIC_PROCESS	0.817332
25_NK	GOBP_REGULATION_OF_SOMATIC_STEM_CELL_POPULATION_MAINTENANCE	0.81718
25_NK	GOBP_COLUMNAR_CUBOIDAL_EPITHELIAL_CELL_DEVELOPMENT	0.817146
25_NK	GOBP_BLOOD_VESSEL_MATURATION	0.817084
25_NK	GOBP_RESPONSE_TO_FORSKOLIN	0.816978
25_NK	GOBP_CHEMOSENSORY_BEHAVIOR	0.81684
25_NK	GOBP_CAMERA_TYPE_EYE_PHOTORECEPTOR_CELL_DIFFERENTIATION	0.816829
25_NK	GOBP_CELLULAR_MONOVALENT_INORGANIC_ANION_HOMEOSTASIS	0.816792
25_NK	GOBP_PROLINE_METABOLIC_PROCESS	0.816707
25_NK	GOBP_REGULATION_OF_KERATINOCYTE_MIGRATION	0.816436
25_NK	GOBP_NEGATIVE_REGULATION_OF_SYSTEMIC_ARTERIAL_BLOOD_PRESSURE	0.816432
25_NK	GOBP_NEUROTRANSMITTER_GATED_ION_CHANNEL_CLUSTERING	0.816382
25_NK	GOBP_MUSCLE_CELL_CELLULAR_HOMEOSTASIS	0.816368
25_NK	GOBP_RESPONSE_TO_MAGNESIUM_ION	0.816297
25_NK	GOBP_CELL_PROLIFERATION_IN_MIDBRAIN	0.816066
25_NK	GOBP_NEGATIVE_REGULATION_OF_SMOOTH_MUSCLE_CONTRACTION	0.816041
25_NK	GOBP_POSITIVE_REGULATION_OF_RECEPTOR_CATABOLIC_PROCESS	0.815851
25_NK	GOBP_NEGATIVE_REGULATION_OF_MACROPHAGE_ACTIVATION	0.815755
25_NK	GOBP_MEIOSIS_II_CELL_CYCLE_PROCESS	0.815735
25_NK	GOBP_NEUROTRANSMITTER_CATABOLIC_PROCESS	0.815715
25_NK	GOBP_FEMALE_GENITALIA_DEVELOPMENT	0.815609
25_NK	GOBP_NEGATIVE_REGULATION_BY_HOST_OF_VIRAL_PROCESS	0.815578
25_NK	GOBP_POSITIVE_REGULATION_OF_BLOOD_CIRCULATION	0.81531
25_NK	GOBP_REGULATION_OF_TRIGLYCERIDE_CATABOLIC_PROCESS	0.815284
25_NK	GOBP_URETER_DEVELOPMENT	0.81514
25_NK	GOBP_NEGATIVE_REGULATION_OF_ACTIVATED_T_CELL_PROLIFERATION	0.815107
25_NK	GOBP_INTESTINAL_EPITHELIAL_CELL_DIFFERENTIATION	0.815003
25_NK	GOBP_REGULATION_OF_EXTRACELLULAR_MATRIX_DISASSEMBLY	0.814904
25_NK	GOBP_STEROID_CATABOLIC_PROCESS	0.814715
25_NK	GOBP_EMBRYONIC_DIGESTIVE_TRACT_MORPHOGENESIS	0.81462
25_NK	GOBP_ATP_TRANSPORT	0.814565
25_NK	GOBP_RESPONSE_TO_DOPAMINE	0.814541
25_NK	GOBP_CATECHOL_CONTAINING_COMPOUND_BIOSYNTHETIC_PROCESS	0.814492
25_NK	GOBP_GLANDULAR_EPITHELIAL_CELL_DIFFERENTIATION	0.814357
25_NK	GOBP_PRIMARY_ALCOHOL_CATABOLIC_PROCESS	0.814346
25_NK	GOBP_NEGATIVE_REGULATION_OF_PROTEIN_KINASE_ACTIVITY_BY_REGULATION_OF_PROTEIN_PHOSPHORYLATION	0.814206
25_NK	GOBP_STRIATUM_DEVELOPMENT	0.814086
25_NK	GOBP_CELL_CELL_ADHESION_MEDIATED_BY_CADHERIN	0.814071
25_NK	GOBP_POSITIVE_REGULATION_OF_MEMBRANE_PROTEIN_ECTODOMAIN_PROTEOLYSIS	0.814
25_NK	GOBP_ASPARTATE_TRANSMEMBRANE_TRANSPORT	0.813961
25_NK	GOBP_REGULATION_OF_CATECHOLAMINE_METABOLIC_PROCESS	0.813905
25_NK	GOBP_MEMBRANE_DEPOLARIZATION_DURING_CARDIAC_MUSCLE_CELL_ACTION_POTENTIAL	0.813876
25_NK	GOBP_ARACHIDONIC_ACID_SECRETION	0.813819
25_NK	GOBP_NEGATIVE_REGULATION_OF_NEUROINFLAMMATORY_RESPONSE	0.813785
25_NK	GOBP_AROMATIC_AMINO_ACID_FAMILY_CATABOLIC_PROCESS	0.813738
25_NK	GOBP_RESPONSE_TO_LIPOTEICHOIC_ACID	0.813672
25_NK	GOBP_POSITIVE_REGULATION_OF_INSULIN_LIKE_GROWTH_FACTOR_RECEPTOR_SIGNALING_PATHWAY	0.813596
25_NK	GOBP_POSITIVE_REGULATION_OF_FATTY_ACID_TRANSPORT	0.8135
25_NK	GOBP_POSITIVE_REGULATION_OF_INTRACELLULAR_STEROID_HORMONE_RECEPTOR_SIGNALING_PATHWAY	0.813494
25_NK	GOBP_PANCREAS_DEVELOPMENT	0.813265
25_NK	GOBP_NEUTROPHIL_HOMEOSTASIS	0.813204
25_NK	GOBP_PHOSPHATIDYLCHOLINE_CATABOLIC_PROCESS	0.813131
25_NK	GOBP_HYDROGEN_PEROXIDE_BIOSYNTHETIC_PROCESS	0.813115
25_NK	GOBP_ETHANOL_METABOLIC_PROCESS	0.813075
25_NK	GOBP_NEUROTRANSMITTER_RECEPTOR_TRANSPORT_TO_PLASMA_MEMBRANE	0.812963
25_NK	GOBP_NEGATIVE_REGULATION_OF_MUSCLE_ORGAN_DEVELOPMENT	0.812945
25_NK	GOBP_REGULATION_OF_NEUROTRANSMITTER_UPTAKE	0.812828
25_NK	GOBP_REGULATION_OF_GLIAL_CELL_APOPTOTIC_PROCESS	0.812815
25_NK	GOBP_DORSAL_VENTRAL_AXIS_SPECIFICATION	0.812657
25_NK	GOBP_POSITIVE_REGULATION_OF_CYTOKINE_PRODUCTION_INVOLVED_IN_INFLAMMATORY_RESPONSE	0.812551
25_NK	GOBP_EPITHELIAL_CELL_MATURATION	0.812448
25_NK	GOBP_POSITIVE_REGULATION_OF_ALCOHOL_BIOSYNTHETIC_PROCESS	0.812353
25_NK	GOBP_NEGATIVE_REGULATION_OF_DIGESTIVE_SYSTEM_PROCESS	0.812309
25_NK	GOBP_SUBSTRATE_DEPENDENT_CELL_MIGRATION	0.812258
25_NK	GOBP_CYCLIC_NUCLEOTIDE_CATABOLIC_PROCESS	0.812209
25_NK	GOBP_OLFACTORY_LOBE_DEVELOPMENT	0.812114
25_NK	GOBP_GLANDULAR_EPITHELIAL_CELL_DEVELOPMENT	0.812098
25_NK	GOBP_POSITIVE_REGULATION_OF_HEPATOCYTE_PROLIFERATION	0.812091
25_NK	GOBP_CHONDROCYTE_PROLIFERATION	0.812085
25_NK	GOBP_SKELETAL_MUSCLE_TISSUE_GROWTH	0.812071
25_NK	GOBP_STARTLE_RESPONSE	0.812032
25_NK	GOBP_KIDNEY_MESENCHYME_DEVELOPMENT	0.81188
25_NK	GOBP_PROTEIN_MATURATION_BY_PROTEIN_FOLDING	0.811879
25_NK	GOBP_REGULATION_OF_GASTRIC_ACID_SECRETION	0.811866
25_NK	GOBP_CELL_COMMUNICATION_BY_ELECTRICAL_COUPLING	0.811823
25_NK	GOBP_KERATINOCYTE_DEVELOPMENT	0.811818
25_NK	GOBP_MALE_GENITALIA_DEVELOPMENT	0.811608
25_NK	GOBP_REGULATION_OF_GLYCOGEN_METABOLIC_PROCESS	0.811598
25_NK	GOBP_IMMUNOLOGICAL_MEMORY_FORMATION_PROCESS	0.81157
25_NK	GOBP_PARAXIAL_MESODERM_FORMATION	0.811511
25_NK	GOBP_REGULATION_OF_HEAT_GENERATION	0.811499
25_NK	GOBP_REGULATION_OF_RESPIRATORY_SYSTEM_PROCESS	0.81145
25_NK	GOBP_ATRIOVENTRICULAR_VALVE_FORMATION	0.811366
25_NK	GOBP_FLUID_TRANSPORT	0.81127
25_NK	GOBP_POSITIVE_REGULATION_OF_SMOOTH_MUSCLE_CONTRACTION	0.811205
25_NK	GOBP_RENAL_FILTRATION	0.811183
25_NK	GOBP_POSITIVE_REGULATION_OF_CALCIUM_ION_DEPENDENT_EXOCYTOSIS	0.811176
25_NK	GOBP_SIGNAL_COMPLEX_ASSEMBLY	0.811163
25_NK	GOBP_AMINO_SUGAR_CATABOLIC_PROCESS	0.811132
25_NK	GOBP_REGULATION_OF_CARDIAC_MUSCLE_CONTRACTION_BY_REGULATION_OF_THE_RELEASE_OF_SEQUESTERED_CALCIUM_ION	0.811097
25_NK	GOBP_REGULATION_OF_LIPOPROTEIN_PARTICLE_CLEARANCE	0.811
25_NK	GOBP_DNA_METHYLATION_INVOLVED_IN_GAMETE_GENERATION	0.810988
25_NK	GOBP_SECONDARY_HEART_FIELD_SPECIFICATION	0.810896
25_NK	GOBP_BILE_ACID_BIOSYNTHETIC_PROCESS	0.810756
25_NK	GOBP_NEGATIVE_REGULATION_OF_ENDOPLASMIC_RETICULUM_CALCIUM_ION_CONCENTRATION	0.810603
25_NK	GOBP_AMELOGENESIS	0.810571
25_NK	GOBP_REGULATION_OF_HEMATOPOIETIC_STEM_CELL_PROLIFERATION	0.810478
25_NK	GOBP_NUCLEOTIDE_SUGAR_TRANSMEMBRANE_TRANSPORT	0.810458
25_NK	GOBP_REGULATION_OF_DENDRITIC_CELL_ANTIGEN_PROCESSING_AND_PRESENTATION	0.810443
25_NK	GOBP_SYNAPTIC_TRANSMISSION_DOPAMINERGIC	0.810413
25_NK	GOBP_NEGATIVE_REGULATION_OF_CALCIUM_ION_TRANSPORT_INTO_CYTOSOL	0.810403
25_NK	GOBP_PHASIC_SMOOTH_MUSCLE_CONTRACTION	0.810174
25_NK	GOBP_NEGATIVE_REGULATION_OF_CHONDROCYTE_DIFFERENTIATION	0.810143
25_NK	GOBP_DICARBOXYLIC_ACID_CATABOLIC_PROCESS	0.810119
25_NK	GOBP_CELLULAR_RESPONSE_TO_ATP	0.810061
25_NK	GOBP_POSITIVE_REGULATION_OF_TRANSCRIPTION_OF_NOTCH_RECEPTOR_TARGET	0.810018
25_NK	GOBP_VASCULAR_ASSOCIATED_SMOOTH_MUSCLE_CELL_MIGRATION	0.809896
25_NK	GOBP_POSTSYNAPTIC_MODULATION_OF_CHEMICAL_SYNAPTIC_TRANSMISSION	0.809874
25_NK	GOBP_NEGATIVE_REGULATION_OF_ADENYLATE_CYCLASE_ACTIVITY	0.809832
25_NK	GOBP_EPITHELIAL_STRUCTURE_MAINTENANCE	0.809768
25_NK	GOBP_POSITIVE_REGULATION_OF_CREB_TRANSCRIPTION_FACTOR_ACTIVITY	0.809641
25_NK	GOBP_L_SERINE_TRANSPORT	0.809544
25_NK	GOBP_ROSTROCAUDAL_NEURAL_TUBE_PATTERNING	0.809536
25_NK	GOBP_NEUROTRANSMITTER_RECEPTOR_INTERNALIZATION	0.80951
25_NK	GOBP_HEPARIN_METABOLIC_PROCESS	0.809349
25_NK	GOBP_NEGATIVE_REGULATION_OF_STEROL_TRANSPORT	0.809159
25_NK	GOBP_REGULATION_OF_GLUCAN_BIOSYNTHETIC_PROCESS	0.809153
25_NK	GOBP_SERINE_PHOSPHORYLATION_OF_STAT_PROTEIN	0.809094
25_NK	GOBP_POSITIVE_REGULATION_OF_CATECHOLAMINE_SECRETION	0.808902
25_NK	GOBP_POSITIVE_REGULATION_OF_PROTEIN_DEPOLYMERIZATION	0.808751
25_NK	GOBP_ISOTYPE_SWITCHING_TO_IGG_ISOTYPES	0.808677
25_NK	GOBP_T_HELPER_CELL_LINEAGE_COMMITMENT	0.808588
25_NK	GOBP_CHONDROCYTE_DEVELOPMENT_INVOLVED_IN_ENDOCHONDRAL_BONE_MORPHOGENESIS	0.808569
25_NK	GOBP_HISTONE_H4_DEACETYLATION	0.808555
25_NK	GOBP_TOOTH_MINERALIZATION	0.808492
25_NK	GOBP_DENSE_CORE_GRANULE_TRANSPORT	0.808403
25_NK	GOBP_RESPONSE_TO_PEPTIDOGLYCAN	0.808353
25_NK	GOBP_HEART_VALVE_FORMATION	0.808211
25_NK	GOBP_POSITIVE_REGULATION_OF_CELL_SIZE	0.808005
25_NK	GOBP_DENDRITIC_CELL_ANTIGEN_PROCESSING_AND_PRESENTATION	0.80791
25_NK	GOBP_REGULATION_OF_PROTEIN_LOCALIZATION_TO_CILIUM	0.807838
25_NK	GOBP_REGULATION_OF_CARDIAC_CONDUCTION	0.807761
25_NK	GOBP_POSITIVE_REGULATION_OF_VASCULAR_ASSOCIATED_SMOOTH_MUSCLE_CELL_MIGRATION	0.807753
25_NK	GOBP_DETECTION_OF_EXTERNAL_BIOTIC_STIMULUS	0.80774
25_NK	GOBP_METANEPHRIC_MESENCHYME_DEVELOPMENT	0.807734
25_NK	GOBP_CALCIUM_ION_REGULATED_EXOCYTOSIS_OF_NEUROTRANSMITTER	0.807622
25_NK	GOBP_AXONAL_TRANSPORT_OF_MITOCHONDRION	0.807618
25_NK	GOBP_BLASTODERM_SEGMENTATION	0.807581
25_NK	GOBP_STEROID_ESTERIFICATION	0.80751
25_NK	GOBP_BRAINSTEM_DEVELOPMENT	0.807358
25_NK	GOBP_REGULATION_OF_RYANODINE_SENSITIVE_CALCIUM_RELEASE_CHANNEL_ACTIVITY	0.807163
25_NK	GOBP_REGULATION_OF_CELL_FATE_SPECIFICATION	0.807037
25_NK	GOBP_ENDONUCLEOLYTIC_CLEAVAGE_IN_5_ETS_OF_TRICISTRONIC_RRNA_TRANSCRIPT_SSU_RRNA_5_8S_RRNA_LSU_RRNA	0.806938
25_NK	GOBP_POSTSYNAPTIC_NEUROTRANSMITTER_RECEPTOR_INTERNALIZATION	0.80688
25_NK	GOBP_RESPONSE_TO_FOLLICLE_STIMULATING_HORMONE	0.80675
25_NK	GOBP_G_PROTEIN_COUPLED_OPIOID_RECEPTOR_SIGNALING_PATHWAY	0.806748
25_NK	GOBP_REGULATION_OF_NEUROTRANSMITTER_RECEPTOR_LOCALIZATION_TO_POSTSYNAPTIC_SPECIALIZATION_MEMBRANE	0.806731
25_NK	GOBP_POSITIVE_REGULATION_OF_OLIGODENDROCYTE_DIFFERENTIATION	0.806647
25_NK	GOBP_FOREGUT_MORPHOGENESIS	0.806551
25_NK	GOBP_MAINTENANCE_OF_CELL_POLARITY	0.806528
25_NK	GOBP_REGULATION_OF_TRANSMISSION_OF_NERVE_IMPULSE	0.806418
25_NK	GOBP_POSITIVE_REGULATION_OF_SYSTEMIC_ARTERIAL_BLOOD_PRESSURE	0.806373
25_NK	GOBP_MACROPHAGE_PROLIFERATION	0.806364
25_NK	GOBP_POSITIVE_REGULATION_OF_VASCULAR_ENDOTHELIAL_GROWTH_FACTOR_PRODUCTION	0.806309
25_NK	GOBP_ENDOCARDIUM_DEVELOPMENT	0.806273
25_NK	GOBP_NEGATIVE_REGULATION_OF_AMINO_ACID_TRANSPORT	0.806251
25_NK	GOBP_REGULATION_OF_HYALURONAN_BIOSYNTHETIC_PROCESS	0.806191
25_NK	GOBP_POSITIVE_REGULATION_OF_T_HELPER_17_TYPE_IMMUNE_RESPONSE	0.805952
25_NK	GOBP_VERY_LOW_DENSITY_LIPOPROTEIN_PARTICLE_ASSEMBLY	0.805911
25_NK	GOBP_AMINOPHOSPHOLIPID_TRANSPORT	0.805886
25_NK	GOBP_PROSTATE_GLAND_GROWTH	0.805819
25_NK	GOBP_MRNA_3_SPLICE_SITE_RECOGNITION	0.805768
25_NK	GOBP_MAGNESIUM_ION_HOMEOSTASIS	0.805756
25_NK	GOBP_DIACYLGLYCEROL_BIOSYNTHETIC_PROCESS	0.805614
25_NK	GOBP_RENAL_SYSTEM_PROCESS_INVOLVED_IN_REGULATION_OF_BLOOD_VOLUME	0.805601
25_NK	GOBP_NEGATIVE_REGULATION_OF_INTERLEUKIN_10_PRODUCTION	0.805438
25_NK	GOBP_REGULATION_OF_TRANSFORMING_GROWTH_FACTOR_BETA_ACTIVATION	0.805334
25_NK	GOBP_REGULATION_OF_CHAPERONE_MEDIATED_AUTOPHAGY	0.805275
25_NK	GOBP_REGULATION_OF_LONG_TERM_NEURONAL_SYNAPTIC_PLASTICITY	0.805273
25_NK	GOBP_COMPLEMENT_ACTIVATION	0.805258
25_NK	GOBP_REGULATION_OF_NK_T_CELL_ACTIVATION	0.805253
25_NK	GOBP_TRACHEA_DEVELOPMENT	0.805246
25_NK	GOBP_REGULATION_OF_SKELETAL_MUSCLE_ADAPTATION	0.805214
25_NK	GOBP_G_PROTEIN_COUPLED_RECEPTOR_SIGNALING_PATHWAY_INVOLVED_IN_HEART_PROCESS	0.805186
25_NK	GOBP_ESTROGEN_METABOLIC_PROCESS	0.805039
25_NK	GOBP_REGULATION_OF_MONOCYTE_DIFFERENTIATION	0.80485
25_NK	GOBP_BUNDLE_OF_HIS_CELL_TO_PURKINJE_MYOCYTE_COMMUNICATION	0.804465
25_NK	GOBP_REGULATION_OF_NK_T_CELL_PROLIFERATION	0.804384
25_NK	GOBP_POSITIVE_REGULATION_OF_MONOCYTE_CHEMOTAXIS	0.80431
25_NK	GOBP_HYPOTHALAMUS_CELL_DIFFERENTIATION	0.804295
25_NK	GOBP_G_PROTEIN_COUPLED_RECEPTOR_SIGNALING_PATHWAY_COUPLED_TO_CYCLIC_NUCLEOTIDE_SECOND_MESSENGER	0.804199
25_NK	GOBP_CELLULAR_HYPOTONIC_RESPONSE	0.804177
25_NK	GOBP_RESPONSE_TO_UV_A	0.804152
25_NK	GOBP_REGULATION_OF_MUCUS_SECRETION	0.804126
25_NK	GOBP_CARDIAC_VASCULAR_SMOOTH_MUSCLE_CELL_DIFFERENTIATION	0.803863
25_NK	GOBP_REGULATION_OF_SYSTEMIC_ARTERIAL_BLOOD_PRESSURE_BY_CIRCULATORY_RENIN_ANGIOTENSIN	0.803803
25_NK	GOBP_RESPONSE_TO_BACTERIAL_LIPOPROTEIN	0.803799
25_NK	GOBP_POSITIVE_REGULATION_OF_STEM_CELL_DIFFERENTIATION	0.803795
25_NK	GOBP_GROOMING_BEHAVIOR	0.803768
25_NK	GOBP_PEPTIDE_CROSS_LINKING	0.803742
25_NK	GOBP_ANATOMICAL_STRUCTURE_REGRESSION	0.803727
25_NK	GOBP_TERPENOID_BIOSYNTHETIC_PROCESS	0.803542
25_NK	GOBP_POSTSYNAPTIC_DENSITY_PROTEIN_95_CLUSTERING	0.803506
25_NK	GOBP_NEUROTRANSMITTER_RECEPTOR_TRANSPORT_ENDOSOME_TO_POSTSYNAPTIC_MEMBRANE	0.803473
25_NK	GOBP_CELL_DIFFERENTIATION_IN_HINDBRAIN	0.8031
25_NK	GOBP_CYTIDINE_METABOLIC_PROCESS	0.803076
25_NK	GOBP_POSITIVE_REGULATION_OF_RESPONSE_TO_TUMOR_CELL	0.80306
25_NK	GOBP_VITAMIN_D_RECEPTOR_SIGNALING_PATHWAY	0.80303
25_NK	GOBP_REGULATION_OF_SYSTEMIC_ARTERIAL_BLOOD_PRESSURE_BY_RENIN_ANGIOTENSIN	0.802994
25_NK	GOBP_RESPONSE_TO_PAIN	0.802935
25_NK	GOBP_NEGATIVE_REGULATION_OF_MIRNA_TRANSCRIPTION	0.802935
25_NK	GOBP_THROMBIN_ACTIVATED_RECEPTOR_SIGNALING_PATHWAY	0.802834
25_NK	GOBP_PHOTOTRANSDUCTION_VISIBLE_LIGHT	0.802813
25_NK	GOBP_HEMATOPOIETIC_STEM_CELL_MIGRATION	0.80258
25_NK	GOBP_RESPONSE_TO_SELENIUM_ION	0.802537
25_NK	GOBP_DENDRITIC_SPINE_MAINTENANCE	0.802498
25_NK	GOBP_REGULATION_OF_TYPE_B_PANCREATIC_CELL_PROLIFERATION	0.802366
25_NK	GOBP_HINDBRAIN_RADIAL_GLIA_GUIDED_CELL_MIGRATION	0.802284
25_NK	GOBP_REGULATION_OF_PHOSPHOLIPASE_A2_ACTIVITY	0.802127
25_NK	GOBP_ANTIGEN_PROCESSING_AND_PRESENTATION_OF_ENDOGENOUS_ANTIGEN	0.802086
25_NK	GOBP_NEGATIVE_REGULATION_OF_TRANSCRIPTION_BY_COMPETITIVE_PROMOTER_BINDING	0.802023
25_NK	GOBP_CALCIUM_DEPENDENT_CELL_CELL_ADHESION_VIA_PLASMA_MEMBRANE_CELL_ADHESION_MOLECULES	0.8019
25_NK	GOBP_CELLULAR_RESPONSE_TO_EPINEPHRINE_STIMULUS	0.801705
25_NK	GOBP_POSITIVE_REGULATION_OF_TRANSFORMING_GROWTH_FACTOR_BETA_PRODUCTION	0.801688
25_NK	GOBP_PARAXIAL_MESODERM_MORPHOGENESIS	0.801627
25_NK	GOBP_RESPONSE_TO_VITAMIN_E	0.801592
25_NK	GOBP_REGULATION_OF_LOW_DENSITY_LIPOPROTEIN_PARTICLE_CLEARANCE	0.801581
25_NK	GOBP_POSITIVE_REGULATION_OF_SMOOTH_MUSCLE_CELL_DIFFERENTIATION	0.801457
25_NK	GOBP_REGULATION_OF_NON_MOTILE_CILIUM_ASSEMBLY	0.801344
25_NK	GOBP_SPONTANEOUS_SYNAPTIC_TRANSMISSION	0.801281
25_NK	GOBP_L_GLUTAMATE_IMPORT_ACROSS_PLASMA_MEMBRANE	0.801254
25_NK	GOBP_REGULATION_OF_POTASSIUM_ION_EXPORT_ACROSS_PLASMA_MEMBRANE	0.801243
25_NK	GOBP_L_ASCORBIC_ACID_METABOLIC_PROCESS	0.801231
25_NK	GOBP_CONNECTIVE_TISSUE_REPLACEMENT	0.80121
25_NK	GOBP_NEGATIVE_REGULATION_OF_B_CELL_PROLIFERATION	0.801157
25_NK	GOBP_REGULATION_OF_WNT_SIGNALING_PATHWAY_INVOLVED_IN_HEART_DEVELOPMENT	0.801087
25_NK	GOBP_T_HELPER_17_CELL_LINEAGE_COMMITMENT	0.801058
25_NK	GOBP_NEGATIVE_REGULATION_OF_ANION_TRANSMEMBRANE_TRANSPORT	0.800968
25_NK	GOBP_GAMMA_AMINOBUTYRIC_ACID_SIGNALING_PATHWAY	0.800961
25_NK	GOBP_NEGATIVE_REGULATION_OF_ANION_TRANSPORT	0.800941
25_NK	GOBP_RESPONSE_TO_MUSCLE_ACTIVITY	0.800932
25_NK	GOBP_NEGATIVE_REGULATION_OF_NITRIC_OXIDE_METABOLIC_PROCESS	0.80092
25_NK	GOBP_AMINO_ACID_HOMEOSTASIS	0.800903
25_NK	GOBP_RELAXATION_OF_SMOOTH_MUSCLE	0.800837
25_NK	GOBP_HYPOTONIC_RESPONSE	0.800723
25_NK	GOBP_NEGATIVE_REGULATION_OF_MEIOTIC_CELL_CYCLE	0.800663
25_NK	GOBP_ESTROUS_CYCLE	0.800568
25_NK	GOBP_POST_EMBRYONIC_ANIMAL_MORPHOGENESIS	0.800553
25_NK	GOBP_RENAL_SYSTEM_PROCESS_INVOLVED_IN_REGULATION_OF_SYSTEMIC_ARTERIAL_BLOOD_PRESSURE	0.800437
25_NK	GOBP_DEFENSE_RESPONSE_TO_TUMOR_CELL	0.800412
25_NK	GOBP_REGULATION_OF_MEIOTIC_NUCLEAR_DIVISION	0.80037
25_NK	GOBP_REGULATION_OF_CELL_MATURATION	0.800124
25_NK	GOBP_GAMMA_AMINOBUTYRIC_ACID_SECRETION	0.800118
25_NK	GOBP_MIDBRAIN_DOPAMINERGIC_NEURON_DIFFERENTIATION	0.800059
25_NK	GOBP_POSITIVE_REGULATION_OF_MITOCHONDRIAL_OUTER_MEMBRANE_PERMEABILIZATION_INVOLVED_IN_APOPTOTIC_SIGNALING_PATHWAY	0.799931
25_NK	GOBP_CORTICOSTEROID_HORMONE_SECRETION	0.799913
25_NK	GOBP_REGULATION_OF_METALLOPEPTIDASE_ACTIVITY	0.799444
25_NK	GOBP_POSITIVE_REGULATION_OF_MYELINATION	0.799263
25_NK	GOBP_REGULATION_OF_THYMOCYTE_APOPTOTIC_PROCESS	0.799261
25_NK	GOBP_NEGATIVE_REGULATION_OF_OLIGODENDROCYTE_DIFFERENTIATION	0.79912
25_NK	GOBP_REGULATION_OF_STEROID_HORMONE_SECRETION	0.799072
25_NK	GOBP_NEGATIVE_REGULATION_OF_LEUKOCYTE_CHEMOTAXIS	0.799063
25_NK	GOBP_SEMICIRCULAR_CANAL_DEVELOPMENT	0.799042
25_NK	GOBP_NEGATIVE_REGULATION_OF_AMYLOID_BETA_CLEARANCE	0.79897
25_NK	GOBP_MEMBRANE_RAFT_LOCALIZATION	0.798803
25_NK	GOBP_CELL_ADHESION_MOLECULE_PRODUCTION	0.798717
25_NK	GOBP_ANTEROGRADE_DENDRITIC_TRANSPORT	0.798607
25_NK	GOBP_CIRCADIAN_SLEEP_WAKE_CYCLE	0.798543
25_NK	GOBP_NEGATIVE_REGULATION_OF_RYANODINE_SENSITIVE_CALCIUM_RELEASE_CHANNEL_ACTIVITY	0.798498
25_NK	GOBP_ATRIAL_SEPTUM_MORPHOGENESIS	0.798494
25_NK	GOBP_HEMOGLOBIN_METABOLIC_PROCESS	0.79831
25_NK	GOBP_LIPOXYGENASE_PATHWAY	0.798281
25_NK	GOBP_MAMMARY_GLAND_DUCT_MORPHOGENESIS	0.798033
25_NK	GOBP_POSITIVE_REGULATION_OF_MACROPHAGE_DERIVED_FOAM_CELL_DIFFERENTIATION	0.797933
25_NK	GOBP_TRABECULA_FORMATION	0.797753
25_NK	GOBP_CEREBROSPINAL_FLUID_CIRCULATION	0.797629
25_NK	GOBP_HORMONE_CATABOLIC_PROCESS	0.797527
25_NK	GOBP_CORONARY_ARTERY_MORPHOGENESIS	0.797527
25_NK	GOBP_TRIPARTITE_REGIONAL_SUBDIVISION	0.797473
25_NK	GOBP_ADAPTATION_OF_SIGNALING_PATHWAY	0.797426
25_NK	GOBP_DORSAL_SPINAL_CORD_DEVELOPMENT	0.797404
25_NK	GOBP_ENAMEL_MINERALIZATION	0.797349
25_NK	GOBP_HEPATOCYTE_GROWTH_FACTOR_RECEPTOR_SIGNALING_PATHWAY	0.797194
25_NK	GOBP_POSITIVE_REGULATION_OF_TISSUE_REMODELING	0.797159
25_NK	GOBP_PROTEIN_O_LINKED_GLYCOSYLATION_VIA_THREONINE	0.797088
25_NK	GOBP_POSITIVE_REGULATION_OF_GAMMA_DELTA_T_CELL_ACTIVATION	0.796955
25_NK	GOBP_NEGATIVE_REGULATION_OF_PROTEIN_LOCALIZATION_TO_CELL_SURFACE	0.796949
25_NK	GOBP_RESPONSE_TO_AUDITORY_STIMULUS	0.79694
25_NK	GOBP_ENTRY_OF_BACTERIUM_INTO_HOST_CELL	0.796642
25_NK	GOBP_POSITIVE_REGULATION_OF_SYNAPTIC_TRANSMISSION_GABAERGIC	0.796581
25_NK	GOBP_AXIAL_MESODERM_DEVELOPMENT	0.796554
25_NK	GOBP_REGULATION_OF_ICOSANOID_SECRETION	0.796484
25_NK	GOBP_DOPAMINE_RECEPTOR_SIGNALING_PATHWAY	0.795821
25_NK	GOBP_RELAXATION_OF_VASCULAR_ASSOCIATED_SMOOTH_MUSCLE	0.795743
25_NK	GOBP_ENDOTHELIAL_CELL_MORPHOGENESIS	0.795667
25_NK	GOBP_DETECTION_OF_OTHER_ORGANISM	0.795663
25_NK	GOBP_HYALURONAN_BIOSYNTHETIC_PROCESS	0.795463
25_NK	GOBP_NEGATIVE_REGULATION_OF_MUSCLE_TISSUE_DEVELOPMENT	0.795444
25_NK	GOBP_REGULATION_OF_KILLING_OF_CELLS_OF_ANOTHER_ORGANISM	0.795371
25_NK	GOBP_PEPTIDE_ANTIGEN_ASSEMBLY_WITH_MHC_PROTEIN_COMPLEX	0.79532
25_NK	GOBP_CELL_PROLIFERATION_INVOLVED_IN_METANEPHROS_DEVELOPMENT	0.79516
25_NK	GOBP_DETOXIFICATION_OF_COPPER_ION	0.795069
25_NK	GOBP_POSITIVE_REGULATION_OF_SEQUESTERING_OF_CALCIUM_ION	0.795048
25_NK	GOBP_PLASMA_MEMBRANE_TO_ENDOSOME_TRANSPORT	0.795006
25_NK	GOBP_POSITIVE_REGULATION_OF_CARDIOCYTE_DIFFERENTIATION	0.794991
25_NK	GOBP_NEGATIVE_REGULATION_OF_MYELINATION	0.794972
25_NK	GOBP_REGULATION_OF_SKELETAL_MUSCLE_CELL_DIFFERENTIATION	0.794953
25_NK	GOBP_L_SERINE_METABOLIC_PROCESS	0.794887
25_NK	GOBP_POSITIVE_REGULATION_OF_ACTIN_FILAMENT_DEPOLYMERIZATION	0.794884
25_NK	GOBP_MEMBRANOUS_SEPTUM_MORPHOGENESIS	0.794704
25_NK	GOBP_NEGATIVE_REGULATION_OF_KERATINOCYTE_PROLIFERATION	0.794693
25_NK	GOBP_PROTEIN_MATURATION_BY_4FE_4S_CLUSTER_TRANSFER	0.794533
25_NK	GOBP_CARDIAC_CELL_FATE_COMMITMENT	0.794442
25_NK	GOBP_NEGATIVE_REGULATION_OF_ACTIVIN_RECEPTOR_SIGNALING_PATHWAY	0.794395
25_NK	GOBP_VENTRICULAR_COMPACT_MYOCARDIUM_MORPHOGENESIS	0.794384
25_NK	GOBP_REGULATION_OF_VASCULOGENESIS	0.794278
25_NK	GOBP_CELLULAR_RESPONSE_TO_LITHIUM_ION	0.794258
25_NK	GOBP_NEGATIVE_REGULATION_OF_CD8_POSITIVE_ALPHA_BETA_T_CELL_ACTIVATION	0.794051
25_NK	GOBP_CGMP_METABOLIC_PROCESS	0.793941
25_NK	GOBP_REGULATION_OF_ORGANELLE_TRANSPORT_ALONG_MICROTUBULE	0.793655
25_NK	GOBP_INTESTINAL_LIPID_ABSORPTION	0.793638
25_NK	GOBP_REGULATION_OF_LIPOPROTEIN_LIPASE_ACTIVITY	0.793634
25_NK	GOBP_SPERM_CAPACITATION	0.79358
25_NK	GOBP_MESENCHYMAL_TO_EPITHELIAL_TRANSITION	0.793198
25_NK	GOBP_POSITIVE_REGULATION_OF_HAIR_FOLLICLE_DEVELOPMENT	0.792599
25_NK	GOBP_REGULATION_OF_ADIPOSE_TISSUE_DEVELOPMENT	0.792527
25_NK	GOBP_TYPE_B_PANCREATIC_CELL_DEVELOPMENT	0.792514
25_NK	GOBP_GAMMA_AMINOBUTYRIC_ACID_TRANSPORT	0.792312
25_NK	GOBP_TRANSFORMING_GROWTH_FACTOR_BETA2_PRODUCTION	0.792254
25_NK	GOBP_POSITIVE_REGULATION_OF_MAST_CELL_ACTIVATION_INVOLVED_IN_IMMUNE_RESPONSE	0.792225
25_NK	GOBP_POSITIVE_REGULATION_OF_HISTONE_PHOSPHORYLATION	0.792117
25_NK	GOBP_NEGATIVE_REGULATION_OF_GLUCOSE_IMPORT	0.791972
25_NK	GOBP_ENTERIC_NERVOUS_SYSTEM_DEVELOPMENT	0.791752
25_NK	GOBP_GROWTH_PLATE_CARTILAGE_DEVELOPMENT	0.79173
25_NK	GOBP_NEPHRON_TUBULE_EPITHELIAL_CELL_DIFFERENTIATION	0.791693
25_NK	GOBP_ENDOCRINE_PANCREAS_DEVELOPMENT	0.79167
25_NK	GOBP_CEREBELLAR_GRANULAR_LAYER_DEVELOPMENT	0.791563
25_NK	GOBP_ENTEROENDOCRINE_CELL_DIFFERENTIATION	0.791458
25_NK	GOBP_NEGATIVE_REGULATION_OF_EXTRACELLULAR_MATRIX_ORGANIZATION	0.791279
25_NK	GOBP_PROSTATE_GLAND_MORPHOGENESIS	0.791215
25_NK	GOBP_RESPONSE_TO_ETHER	0.791069
25_NK	GOBP_BRANCHING_MORPHOGENESIS_OF_A_NERVE	0.790965
25_NK	GOBP_HISTONE_SERINE_PHOSPHORYLATION	0.790893
25_NK	GOBP_CEREBRAL_CORTEX_GABAERGIC_INTERNEURON_DIFFERENTIATION	0.79087
25_NK	GOBP_NEURON_FATE_SPECIFICATION	0.790865
25_NK	GOBP_POSITIVE_REGULATION_OF_EPIDERMAL_GROWTH_FACTOR_ACTIVATED_RECEPTOR_ACTIVITY	0.790842
25_NK	GOBP_TRACHEA_MORPHOGENESIS	0.790796
25_NK	GOBP_HEMOGLOBIN_BIOSYNTHETIC_PROCESS	0.790792
25_NK	GOBP_RENAL_WATER_HOMEOSTASIS	0.790563
25_NK	GOBP_PURINE_DEOXYRIBONUCLEOSIDE_MONOPHOSPHATE_METABOLIC_PROCESS	0.790481
25_NK	GOBP_REGULATION_OF_GLIAL_CELL_MIGRATION	0.790438
25_NK	GOBP_POSITIVE_REGULATION_OF_CHOLESTEROL_METABOLIC_PROCESS	0.790419
25_NK	GOBP_MODULATION_OF_PROCESS_OF_ANOTHER_ORGANISM	0.790394
25_NK	GOBP_ADULT_FEEDING_BEHAVIOR	0.790378
25_NK	GOBP_PRESYNAPTIC_ACTIVE_ZONE_ORGANIZATION	0.790368
25_NK	GOBP_EATING_BEHAVIOR	0.790352
25_NK	GOBP_LIGAND_GATED_ION_CHANNEL_SIGNALING_PATHWAY	0.790131
25_NK	GOBP_SPINDLE_ELONGATION	0.789988
25_NK	GOBP_POSITIVE_REGULATION_OF_DIGESTIVE_SYSTEM_PROCESS	0.789874
25_NK	GOBP_ISOTYPE_SWITCHING_TO_IGA_ISOTYPES	0.789793
25_NK	GOBP_GRANULOCYTE_MACROPHAGE_COLONY_STIMULATING_FACTOR_PRODUCTION	0.789439
25_NK	GOBP_THYROID_GLAND_DEVELOPMENT	0.789418
25_NK	GOBP_DOPAMINERGIC_NEURON_DIFFERENTIATION	0.789246
25_NK	GOBP_CELL_MIGRATION_INVOLVED_IN_HEART_DEVELOPMENT	0.789129
25_NK	GOBP_NEGATIVE_REGULATION_OF_PROTEIN_AUTOPHOSPHORYLATION	0.788993
25_NK	GOBP_GAS_HOMEOSTASIS	0.78888
25_NK	GOBP_EPINEPHRINE_TRANSPORT	0.788791
25_NK	GOBP_KILLING_BY_HOST_OF_SYMBIONT_CELLS	0.788743
25_NK	GOBP_POSITIVE_REGULATION_OF_BLOOD_VESSEL_ENDOTHELIAL_CELL_PROLIFERATION_INVOLVED_IN_SPROUTING_ANGIOGENESIS	0.788731
25_NK	GOBP_REGULATION_OF_DENDRITIC_CELL_CHEMOTAXIS	0.788514
25_NK	GOBP_POSITIVE_REGULATION_OF_PHOSPHOLIPID_METABOLIC_PROCESS	0.788428
25_NK	GOBP_POSITIVE_REGULATION_OF_SYNAPSE_MATURATION	0.788371
25_NK	GOBP_GENITALIA_MORPHOGENESIS	0.788345
25_NK	GOBP_REGULATION_OF_CORE_PROMOTER_BINDING	0.788321
25_NK	GOBP_INTESTINAL_EPITHELIAL_CELL_DEVELOPMENT	0.788178
25_NK	GOBP_NEGATIVE_REGULATION_OF_VASCULAR_ENDOTHELIAL_CELL_PROLIFERATION	0.788143
25_NK	GOBP_NOTOCHORD_MORPHOGENESIS	0.78803
25_NK	GOBP_REGULATION_OF_TOLL_LIKE_RECEPTOR_9_SIGNALING_PATHWAY	0.787693
25_NK	GOBP_WNT_SIGNALING_PATHWAY_INVOLVED_IN_HEART_DEVELOPMENT	0.787691
25_NK	GOBP_MAMMARY_GLAND_ALVEOLUS_DEVELOPMENT	0.787652
25_NK	GOBP_RADIAL_GLIAL_CELL_DIFFERENTIATION	0.787489
25_NK	GOBP_CALCIUM_ION_IMPORT_INTO_CYTOSOL	0.787282
25_NK	GOBP_DOPAMINE_BIOSYNTHETIC_PROCESS	0.78728
25_NK	GOBP_CHONDROCYTE_DIFFERENTIATION_INVOLVED_IN_ENDOCHONDRAL_BONE_MORPHOGENESIS	0.787066
25_NK	GOBP_GUANINE_NUCLEOTIDE_TRANSPORT	0.787011
25_NK	GOBP_CALCIUM_MEDIATED_SIGNALING_USING_INTRACELLULAR_CALCIUM_SOURCE	0.787006
25_NK	GOBP_NATURAL_KILLER_CELL_MEDIATED_IMMUNE_RESPONSE_TO_TUMOR_CELL	0.787
25_NK	GOBP_CARDIAC_CHAMBER_FORMATION	0.78696
25_NK	GOBP_HEPARIN_BIOSYNTHETIC_PROCESS	0.78672
25_NK	GOBP_ACTIN_FILAMENT_REORGANIZATION	0.786638
25_NK	GOBP_REGULATION_OF_GLOMERULAR_FILTRATION	0.7865
25_NK	GOBP_AXONOGENESIS_INVOLVED_IN_INNERVATION	0.786449
25_NK	GOBP_RESPONSE_TO_INTERLEUKIN_3	0.786383
25_NK	GOBP_POSITIVE_REGULATION_OF_NATURAL_KILLER_CELL_PROLIFERATION	0.78625
25_NK	GOBP_REGULATION_OF_STORE_OPERATED_CALCIUM_ENTRY	0.786199
25_NK	GOBP_NEGATIVE_REGULATION_OF_LEUKOCYTE_DEGRANULATION	0.786103
25_NK	GOBP_CATECHOLAMINE_UPTAKE	0.785983
25_NK	GOBP_HEME_TRANSPORT	0.785525
25_NK	GOBP_POSITIVE_REGULATION_OF_GLYCOGEN_METABOLIC_PROCESS	0.785434
25_NK	GOBP_SPINDLE_MIDZONE_ASSEMBLY	0.785303
25_NK	GOBP_RETINAL_ROD_CELL_DIFFERENTIATION	0.785239
25_NK	GOBP_RENAL_ABSORPTION	0.785076
25_NK	GOBP_LEUKOTRIENE_BIOSYNTHETIC_PROCESS	0.785038
25_NK	GOBP_IRON_COORDINATION_ENTITY_TRANSPORT	0.785036
25_NK	GOBP_NADH_REGENERATION	0.785013
25_NK	GOBP_ASPARTATE_FAMILY_AMINO_ACID_CATABOLIC_PROCESS	0.784974
25_NK	GOBP_REGULATION_OF_RESTING_MEMBRANE_POTENTIAL	0.78497
25_NK	GOBP_REGULATION_OF_POSTSYNAPTIC_DENSITY_ORGANIZATION	0.784754
25_NK	GOBP_CELLULAR_RESPONSE_TO_STEROL	0.784579
25_NK	GOBP_PROTEIN_RETENTION_IN_ER_LUMEN	0.784443
25_NK	GOBP_VENTRICULAR_CARDIAC_MUSCLE_CELL_DIFFERENTIATION	0.784394
25_NK	GOBP_NEGATIVE_REGULATION_OF_B_CELL_MEDIATED_IMMUNITY	0.78439
25_NK	GOBP_NEGATIVE_T_CELL_SELECTION	0.784144
25_NK	GOBP_CARDIAC_NEURAL_CREST_CELL_DEVELOPMENT_INVOLVED_IN_OUTFLOW_TRACT_MORPHOGENESIS	0.784047
25_NK	GOBP_NEGATIVE_REGULATION_OF_MAST_CELL_ACTIVATION_INVOLVED_IN_IMMUNE_RESPONSE	0.784022
25_NK	GOBP_GABAERGIC_NEURON_DIFFERENTIATION	0.783932
25_NK	GOBP_POSITIVE_REGULATION_OF_SYNCYTIUM_FORMATION_BY_PLASMA_MEMBRANE_FUSION	0.783832
25_NK	GOBP_CALCIUM_INDEPENDENT_CELL_CELL_ADHESION_VIA_PLASMA_MEMBRANE_CELL_ADHESION_MOLECULES	0.783477
25_NK	GOBP_POSITIVE_REGULATION_OF_NON_MOTILE_CILIUM_ASSEMBLY	0.783132
25_NK	GOBP_CARDIOBLAST_DIFFERENTIATION	0.783092
25_NK	GOBP_REGULATION_OF_SULFUR_METABOLIC_PROCESS	0.783017
25_NK	GOBP_MEMBRANE_REPOLARIZATION_DURING_VENTRICULAR_CARDIAC_MUSCLE_CELL_ACTION_POTENTIAL	0.782545
25_NK	GOBP_RESPONSE_TO_INACTIVITY	0.782293
25_NK	GOBP_TRIF_DEPENDENT_TOLL_LIKE_RECEPTOR_SIGNALING_PATHWAY	0.78212
25_NK	GOBP_RETINA_VASCULATURE_DEVELOPMENT_IN_CAMERA_TYPE_EYE	0.782048
25_NK	GOBP_CELLULAR_RESPONSE_TO_CHOLESTEROL	0.781992
25_NK	GOBP_BASEMENT_MEMBRANE_ASSEMBLY	0.781917
25_NK	GOBP_MOTOR_NEURON_APOPTOTIC_PROCESS	0.78173
25_NK	GOBP_NEURONAL_ACTION_POTENTIAL	0.781611
25_NK	GOBP_INSEMINATION	0.781571
25_NK	GOBP_NEGATIVE_REGULATION_OF_T_CELL_DIFFERENTIATION_IN_THYMUS	0.781291
25_NK	GOBP_PREPULSE_INHIBITION	0.781062
25_NK	GOBP_MANGANESE_ION_TRANSPORT	0.7808
25_NK	GOBP_MAINTENANCE_OF_APICAL_BASAL_CELL_POLARITY	0.780767
25_NK	GOBP_VASCULAR_ASSOCIATED_SMOOTH_MUSCLE_CELL_APOPTOTIC_PROCESS	0.780651
25_NK	GOBP_NEUROENDOCRINE_CELL_DIFFERENTIATION	0.780591
25_NK	GOBP_LUNG_CELL_DIFFERENTIATION	0.780572
25_NK	GOBP_NEGATIVE_REGULATION_OF_TRIGLYCERIDE_METABOLIC_PROCESS	0.780531
25_NK	GOBP_NEGATIVE_REGULATION_OF_FIBROBLAST_MIGRATION	0.780433
25_NK	GOBP_POSITIVE_REGULATION_OF_EXTRACELLULAR_MATRIX_DISASSEMBLY	0.780387
25_NK	GOBP_EOSINOPHIL_CHEMOTAXIS	0.780287
25_NK	GOBP_REGULATION_OF_ACUTE_INFLAMMATORY_RESPONSE_TO_ANTIGENIC_STIMULUS	0.780245
25_NK	GOBP_OPTIC_NERVE_DEVELOPMENT	0.780067
25_NK	GOBP_HYDROGEN_PEROXIDE_CATABOLIC_PROCESS	0.78002
25_NK	GOBP_POSITIVE_REGULATION_OF_ANTIGEN_PROCESSING_AND_PRESENTATION	0.779891
25_NK	GOBP_NEGATIVE_REGULATION_OF_IMMUNOGLOBULIN_PRODUCTION	0.779764
25_NK	GOBP_REGULATION_OF_PLATELET_DERIVED_GROWTH_FACTOR_RECEPTOR_BETA_SIGNALING_PATHWAY	0.779628
25_NK	GOBP_POSITIVE_REGULATION_OF_LIPOPROTEIN_PARTICLE_CLEARANCE	0.77954
25_NK	GOBP_LATERAL_VENTRICLE_DEVELOPMENT	0.779529
25_NK	GOBP_INTRINSIC_APOPTOTIC_SIGNALING_PATHWAY_IN_RESPONSE_TO_OSMOTIC_STRESS	0.779525
25_NK	GOBP_DAMP_METABOLIC_PROCESS	0.779435
25_NK	GOBP_RIBONUCLEOSIDE_DIPHOSPHATE_BIOSYNTHETIC_PROCESS	0.779347
25_NK	GOBP_MYOBLAST_MIGRATION	0.779144
25_NK	GOBP_POSITIVE_REGULATION_OF_MYOBLAST_FUSION	0.778691
25_NK	GOBP_POSITIVE_REGULATION_OF_DENDRITE_DEVELOPMENT	0.778673
25_NK	GOBP_POSITIVE_REGULATION_OF_MYOTUBE_DIFFERENTIATION	0.778633
25_NK	GOBP_NEGATIVE_REGULATION_OF_MAST_CELL_ACTIVATION	0.77856
25_NK	GOBP_NEGATIVE_REGULATION_OF_GLYCOGEN_METABOLIC_PROCESS	0.778466
25_NK	GOBP_SINOATRIAL_NODE_DEVELOPMENT	0.778329
25_NK	GOBP_TRIGEMINAL_NERVE_DEVELOPMENT	0.778236
25_NK	GOBP_POSITIVE_REGULATION_OF_AMYLOID_BETA_CLEARANCE	0.777621
25_NK	GOBP_VAGINA_DEVELOPMENT	0.777531
25_NK	GOBP_REGULATION_OF_EPITHELIAL_CELL_DIFFERENTIATION_INVOLVED_IN_KIDNEY_DEVELOPMENT	0.777528
25_NK	GOBP_POSITIVE_REGULATION_OF_CHOLESTEROL_BIOSYNTHETIC_PROCESS	0.777278
25_NK	GOBP_CELL_PROLIFERATION_IN_HINDBRAIN	0.777203
25_NK	GOBP_GANGLION_DEVELOPMENT	0.777166
25_NK	GOBP_POSITIVE_REGULATION_OF_CELL_FATE_COMMITMENT	0.777156
25_NK	GOBP_MEMBRANE_HYPERPOLARIZATION	0.776971
25_NK	GOBP_VOCALIZATION_BEHAVIOR	0.776847
25_NK	GOBP_PHYSIOLOGICAL_CARDIAC_MUSCLE_HYPERTROPHY	0.776351
25_NK	GOBP_NEGATIVE_REGULATION_OF_VASCULAR_ENDOTHELIAL_GROWTH_FACTOR_RECEPTOR_SIGNALING_PATHWAY	0.77587
25_NK	GOBP_REGULATION_OF_SHORT_TERM_NEURONAL_SYNAPTIC_PLASTICITY	0.775863
25_NK	GOBP_HEART_TRABECULA_FORMATION	0.775655
25_NK	GOBP_GLUCOCORTICOID_SECRETION	0.775627
25_NK	GOBP_HYALURONAN_CATABOLIC_PROCESS	0.775613
25_NK	GOBP_AMMONIUM_ION_METABOLIC_PROCESS	0.775536
25_NK	GOBP_SEQUESTERING_OF_EXTRACELLULAR_LIGAND_FROM_RECEPTOR	0.775456
25_NK	GOBP_POSITIVE_REGULATION_OF_RECEPTOR_BINDING	0.775432
25_NK	GOBP_APICAL_PROTEIN_LOCALIZATION	0.775427
25_NK	GOBP_VENTRICULAR_CARDIAC_MUSCLE_CELL_DEVELOPMENT	0.775278
25_NK	GOBP_REGULATION_OF_VITAMIN_D_RECEPTOR_SIGNALING_PATHWAY	0.775174
25_NK	GOBP_PONS_DEVELOPMENT	0.775163
25_NK	GOBP_REGULATION_OF_DENDRITIC_SPINE_MAINTENANCE	0.775123
25_NK	GOBP_CELLULAR_RESPONSE_TO_CAFFEINE	0.774962
25_NK	GOBP_CYCLOOXYGENASE_PATHWAY	0.774828
25_NK	GOBP_TONGUE_MORPHOGENESIS	0.774748
25_NK	GOBP_NEGATIVE_REGULATION_BY_HOST_OF_VIRAL_GENOME_REPLICATION	0.774613
25_NK	GOBP_POSITIVE_REGULATION_OF_EXTRINSIC_APOPTOTIC_SIGNALING_PATHWAY_IN_ABSENCE_OF_LIGAND	0.774474
25_NK	GOBP_REGULATION_OF_CELLULAR_AMINO_ACID_METABOLIC_PROCESS	0.774132
25_NK	GOBP_RHODOPSIN_MEDIATED_SIGNALING_PATHWAY	0.773987
25_NK	GOBP_PROTEIN_CONTAINING_COMPLEX_REMODELING	0.773817
25_NK	GOBP_CYTIDINE_TO_URIDINE_EDITING	0.773745
25_NK	GOBP_REGULATION_OF_FEEDING_BEHAVIOR	0.773674
25_NK	GOBP_POSITIVE_REGULATION_OF_FIBROBLAST_APOPTOTIC_PROCESS	0.773652
25_NK	GOBP_NEGATIVE_REGULATION_OF_ACUTE_INFLAMMATORY_RESPONSE	0.773449
25_NK	GOBP_POSITIVE_REGULATION_OF_CIRCADIAN_RHYTHM	0.772954
25_NK	GOBP_SKIN_MORPHOGENESIS	0.772927
25_NK	GOBP_MYOBLAST_PROLIFERATION	0.772885
25_NK	GOBP_MESONEPHRIC_DUCT_DEVELOPMENT	0.772832
25_NK	GOBP_POSITIVE_REGULATION_OF_TOLERANCE_INDUCTION	0.772799
25_NK	GOBP_COLLAGEN_ACTIVATED_SIGNALING_PATHWAY	0.772795
25_NK	GOBP_NEGATIVE_REGULATION_OF_CHOLESTEROL_EFFLUX	0.771869
25_NK	GOBP_SPINAL_CORD_ASSOCIATION_NEURON_DIFFERENTIATION	0.771529
25_NK	GOBP_NEGATIVE_REGULATION_OF_MYOTUBE_DIFFERENTIATION	0.771484
25_NK	GOBP_DENDRITE_SELF_AVOIDANCE	0.771461
25_NK	GOBP_PEPTIDYL_PROLINE_HYDROXYLATION	0.771419
25_NK	GOBP_SMOOTH_MUSCLE_TISSUE_DEVELOPMENT	0.771305
25_NK	GOBP_PHENOL_CONTAINING_COMPOUND_CATABOLIC_PROCESS	0.771276
25_NK	GOBP_MONOACYLGLYCEROL_METABOLIC_PROCESS	0.771163
25_NK	GOBP_DETECTION_OF_CALCIUM_ION	0.770967
25_NK	GOBP_NEGATIVE_REGULATION_OF_ASTROCYTE_DIFFERENTIATION	0.770625
25_NK	GOBP_CELLULAR_RESPONSE_TO_PURINE_CONTAINING_COMPOUND	0.770598
25_NK	GOBP_BEHAVIORAL_RESPONSE_TO_COCAINE	0.770523
25_NK	GOBP_RESPONSE_TO_INTERLEUKIN_2	0.770271
25_NK	GOBP_NEGATIVE_REGULATION_OF_NERVOUS_SYSTEM_PROCESS	0.770246
25_NK	GOBP_POSITIVE_REGULATION_OF_DEFENSE_RESPONSE_TO_BACTERIUM	0.770225
25_NK	GOBP_GLOMERULAR_MESANGIAL_CELL_PROLIFERATION	0.770202
25_NK	GOBP_REGULATION_OF_GLUTAMATE_SECRETION	0.769762
25_NK	GOBP_NEURAL_PLATE_PATTERN_SPECIFICATION	0.769679
25_NK	GOBP_NEGATIVE_REGULATION_OF_BLOOD_VESSEL_ENDOTHELIAL_CELL_PROLIFERATION_INVOLVED_IN_SPROUTING_ANGIOGENESIS	0.769538
25_NK	GOBP_NETRIN_ACTIVATED_SIGNALING_PATHWAY	0.769375
25_NK	GOBP_CELLULAR_RESPONSE_TO_ELECTRICAL_STIMULUS	0.769356
25_NK	GOBP_POSITIVE_REGULATION_OF_OXIDATIVE_STRESS_INDUCED_NEURON_DEATH	0.769197
25_NK	GOBP_CELLULAR_RESPONSE_TO_LAMINAR_FLUID_SHEAR_STRESS	0.769048
25_NK	GOBP_REGULATION_OF_CELL_CELL_ADHESION_MEDIATED_BY_CADHERIN	0.768666
25_NK	GOBP_SEROTONIN_RECEPTOR_SIGNALING_PATHWAY	0.7684
25_NK	GOBP_SERINE_FAMILY_AMINO_ACID_CATABOLIC_PROCESS	0.76811
25_NK	GOBP_POSITIVE_REGULATION_OF_BEHAVIOR	0.767583
25_NK	GOBP_CIRCADIAN_SLEEP_WAKE_CYCLE_SLEEP	0.767555
25_NK	GOBP_NEPHRON_TUBULE_FORMATION	0.767435
25_NK	GOBP_PERICYTE_CELL_DIFFERENTIATION	0.767394
25_NK	GOBP_REGULATION_OF_SKELETAL_MUSCLE_CONTRACTION	0.767277
25_NK	GOBP_POSITIVE_REGULATION_OF_PLATELET_AGGREGATION	0.767196
25_NK	GOBP_LYSINE_METABOLIC_PROCESS	0.767164
25_NK	GOBP_REGULATION_OF_HIGH_VOLTAGE_GATED_CALCIUM_CHANNEL_ACTIVITY	0.767058
25_NK	GOBP_FOLIC_ACID_TRANSPORT	0.767019
25_NK	GOBP_REGULATION_OF_INOSITOL_PHOSPHATE_BIOSYNTHETIC_PROCESS	0.766964
25_NK	GOBP_POSITIVE_REGULATION_OF_MYOBLAST_PROLIFERATION	0.76685
25_NK	GOBP_POSITIVE_REGULATION_OF_HEAT_GENERATION	0.766623
25_NK	GOBP_PYRIDINE_CONTAINING_COMPOUND_CATABOLIC_PROCESS	0.76643
25_NK	GOBP_CELLULAR_RESPONSE_TO_FOLLICLE_STIMULATING_HORMONE_STIMULUS	0.766341
25_NK	GOBP_RENAL_VESICLE_DEVELOPMENT	0.765836
25_NK	GOBP_RESPONSE_TO_ACIDIC_PH	0.765698
25_NK	GOBP_POSITIVE_REGULATION_OF_PLASMINOGEN_ACTIVATION	0.765552
25_NK	GOBP_CDC42_PROTEIN_SIGNAL_TRANSDUCTION	0.76546
25_NK	GOBP_REGULATION_OF_POSTSYNAPTIC_NEUROTRANSMITTER_RECEPTOR_INTERNALIZATION	0.764905
25_NK	GOBP_LATERAL_SPROUTING_FROM_AN_EPITHELIUM	0.764836
25_NK	GOBP_CARDIAC_LEFT_VENTRICLE_MORPHOGENESIS	0.764517
25_NK	GOBP_REGULATION_OF_CELL_GROWTH_INVOLVED_IN_CARDIAC_MUSCLE_CELL_DEVELOPMENT	0.764437
25_NK	GOBP_POSITIVE_REGULATION_OF_ADENYLATE_CYCLASE_ACTIVITY	0.764264
25_NK	GOBP_REGULATION_OF_MYOBLAST_PROLIFERATION	0.763953
25_NK	GOBP_DETECTION_OF_CHEMICAL_STIMULUS_INVOLVED_IN_SENSORY_PERCEPTION_OF_TASTE	0.763827
25_NK	GOBP_SHORT_TERM_MEMORY	0.763711
25_NK	GOBP_POSITIVE_REGULATION_OF_GLUTAMATE_SECRETION	0.763492
25_NK	GOBP_FOREBRAIN_RADIAL_GLIAL_CELL_DIFFERENTIATION	0.763473
25_NK	GOBP_EYELID_DEVELOPMENT_IN_CAMERA_TYPE_EYE	0.762953
25_NK	GOBP_TETRAPYRROLE_CATABOLIC_PROCESS	0.762889
25_NK	GOBP_SEMICIRCULAR_CANAL_MORPHOGENESIS	0.762749
25_NK	GOBP_POSITIVE_REGULATION_OF_VASCULAR_PERMEABILITY	0.762696
25_NK	GOBP_SYNAPTIC_VESICLE_CLUSTERING	0.762648
25_NK	GOBP_CHRONIC_INFLAMMATORY_RESPONSE	0.762399
25_NK	GOBP_NEGATIVE_REGULATION_OF_HISTONE_PHOSPHORYLATION	0.762335
25_NK	GOBP_POSITIVE_REGULATION_OF_MACROPHAGE_CYTOKINE_PRODUCTION	0.762289
25_NK	GOBP_REGULATION_OF_METALLOENDOPEPTIDASE_ACTIVITY	0.762057
25_NK	GOBP_POSITIVE_REGULATION_BY_SYMBIONT_OF_ENTRY_INTO_HOST	0.761826
25_NK	GOBP_NUCLEOSIDE_DIPHOSPHATE_BIOSYNTHETIC_PROCESS	0.761682
25_NK	GOBP_MESODERMAL_CELL_FATE_COMMITMENT	0.761585
25_NK	GOBP_NEGATIVE_REGULATION_OF_MYELOID_LEUKOCYTE_MEDIATED_IMMUNITY	0.761194
25_NK	GOBP_NAD_BIOSYNTHESIS_VIA_NICOTINAMIDE_RIBOSIDE_SALVAGE_PATHWAY	0.76093
25_NK	GOBP_LAYER_FORMATION_IN_CEREBRAL_CORTEX	0.760913
25_NK	GOBP_RETINOIC_ACID_METABOLIC_PROCESS	0.760751
25_NK	GOBP_FIBRINOLYSIS	0.76052
25_NK	GOBP_TRANS_SYNAPTIC_SIGNALING_MODULATING_SYNAPTIC_TRANSMISSION	0.760232
25_NK	GOBP_REGULATION_OF_ATPASE_COUPLED_CALCIUM_TRANSMEMBRANE_TRANSPORTER_ACTIVITY	0.760231
25_NK	GOBP_CAMP_CATABOLIC_PROCESS	0.759879
25_NK	GOBP_ASTROCYTE_CELL_MIGRATION	0.759634
25_NK	GOBP_PHENOTYPIC_SWITCHING	0.75954
25_NK	GOBP_NEUROFILAMENT_CYTOSKELETON_ORGANIZATION	0.759071
25_NK	GOBP_REGULATION_OF_GONAD_DEVELOPMENT	0.75881
25_NK	GOBP_DETECTION_OF_CELL_DENSITY	0.758648
25_NK	GOBP_RESPONSE_TO_MUSCLE_INACTIVITY	0.758559
25_NK	GOBP_SPINAL_CORD_PATTERNING	0.758546
25_NK	GOBP_MALE_SEX_DETERMINATION	0.758536
25_NK	GOBP_BRANCHING_INVOLVED_IN_MAMMARY_GLAND_DUCT_MORPHOGENESIS	0.75842
25_NK	GOBP_PHOSPHOLIPID_EFFLUX	0.757992
25_NK	GOBP_REGULATION_OF_EXCRETION	0.757975
25_NK	GOBP_CELL_MIGRATION_INVOLVED_IN_GASTRULATION	0.757339
25_NK	GOBP_POSITIVE_REGULATION_OF_G_PROTEIN_COUPLED_RECEPTOR_SIGNALING_PATHWAY	0.757092
25_NK	GOBP_REGULATION_OF_VASCULAR_ASSOCIATED_SMOOTH_MUSCLE_CONTRACTION	0.757066
25_NK	GOBP_POSITIVE_REGULATION_OF_CAMP_MEDIATED_SIGNALING	0.756918
25_NK	GOBP_POSITIVE_REGULATION_OF_AXON_EXTENSION_INVOLVED_IN_AXON_GUIDANCE	0.756825
25_NK	GOBP_REGULATION_OF_RESPIRATORY_GASEOUS_EXCHANGE_BY_NERVOUS_SYSTEM_PROCESS	0.756673
25_NK	GOBP_MANGANESE_ION_TRANSMEMBRANE_TRANSPORT	0.756027
25_NK	GOBP_REGULATION_OF_GLYCOGEN_STARCH_SYNTHASE_ACTIVITY	0.755796
25_NK	GOBP_CYSTEINE_METABOLIC_PROCESS	0.755308
25_NK	GOBP_REGULATION_OF_POSTSYNAPTIC_NEUROTRANSMITTER_RECEPTOR_ACTIVITY	0.755169
25_NK	GOBP_POSITIVE_REGULATION_OF_VASCULAR_ASSOCIATED_SMOOTH_MUSCLE_CELL_APOPTOTIC_PROCESS	0.754903
25_NK	GOBP_POSITIVE_REGULATION_OF_NK_T_CELL_ACTIVATION	0.754725
25_NK	GOBP_REGULATION_OF_CELL_COMMUNICATION_BY_ELECTRICAL_COUPLING	0.754419
25_NK	GOBP_REGULATION_OF_COMPLEMENT_ACTIVATION	0.754408
25_NK	GOBP_RESPONSE_TO_VITAMIN_A	0.754322
25_NK	GOBP_CARDIOBLAST_PROLIFERATION	0.753847
25_NK	GOBP_RESPONSE_TO_MACROPHAGE_COLONY_STIMULATING_FACTOR	0.75358
25_NK	GOBP_CRANIAL_SUTURE_MORPHOGENESIS	0.753576
25_NK	GOBP_NEGATIVE_REGULATION_OF_BONE_MINERALIZATION	0.753001
25_NK	GOBP_REGULATION_OF_AMPA_RECEPTOR_ACTIVITY	0.752964
25_NK	GOBP_WATER_TRANSPORT	0.752879
25_NK	GOBP_REGULATION_OF_DELAYED_RECTIFIER_POTASSIUM_CHANNEL_ACTIVITY	0.752693
25_NK	GOBP_NEURONAL_ION_CHANNEL_CLUSTERING	0.75252
25_NK	GOBP_MUSCLE_CELL_FATE_COMMITMENT	0.75246
25_NK	GOBP_T_CELL_TOLERANCE_INDUCTION	0.752425
25_NK	GOBP_CANNABINOID_SIGNALING_PATHWAY	0.752336
25_NK	GOBP_CARDIAC_MYOFIBRIL_ASSEMBLY	0.752201
25_NK	GOBP_G_PROTEIN_COUPLED_RECEPTOR_INTERNALIZATION	0.751899
25_NK	GOBP_CARDIAC_MUSCLE_CELL_FATE_COMMITMENT	0.751649
25_NK	GOBP_NORADRENERGIC_NEURON_DIFFERENTIATION	0.751391
25_NK	GOBP_CELLULAR_RESPONSE_TO_ACIDIC_PH	0.750486
25_NK	GOBP_REGULATION_OF_PEPTIDYL_SERINE_PHOSPHORYLATION_OF_STAT_PROTEIN	0.75041
25_NK	GOBP_REGULATION_OF_AXON_GUIDANCE	0.750149
25_NK	GOBP_REGULATION_OF_FLAGELLATED_SPERM_MOTILITY	0.749957
25_NK	GOBP_ATRIAL_CARDIAC_MUSCLE_CELL_TO_AV_NODE_CELL_SIGNALING	0.749892
25_NK	GOBP_SEROTONIN_METABOLIC_PROCESS	0.749763
25_NK	GOBP_CARDIAC_VENTRICLE_FORMATION	0.749479
25_NK	GOBP_REGULATION_OF_EXCITATORY_SYNAPSE_ASSEMBLY	0.749409
25_NK	GOBP_NEGATIVE_REGULATION_OF_NLRP3_INFLAMMASOME_COMPLEX_ASSEMBLY	0.749244
25_NK	GOBP_EMBRYONIC_SKELETAL_JOINT_DEVELOPMENT	0.749137
25_NK	GOBP_POSITIVE_REGULATION_OF_PROTEIN_KINASE_C_SIGNALING	0.749034
25_NK	GOBP_REGULATION_OF_BILE_ACID_METABOLIC_PROCESS	0.748365
25_NK	GOBP_MAINTENANCE_OF_GASTROINTESTINAL_EPITHELIUM	0.74833
25_NK	GOBP_CELL_AGGREGATION	0.748317
25_NK	GOBP_FLOOR_PLATE_DEVELOPMENT	0.748116
25_NK	GOBP_POSITIVE_REGULATION_OF_NEURON_PROJECTION_REGENERATION	0.74769
25_NK	GOBP_ECTODERMAL_PLACODE_DEVELOPMENT	0.74762
25_NK	GOBP_NEGATIVE_REGULATION_OF_CELL_GROWTH_INVOLVED_IN_CARDIAC_MUSCLE_CELL_DEVELOPMENT	0.74721
25_NK	GOBP_NEGATIVE_REGULATION_OF_LIPASE_ACTIVITY	0.746099
25_NK	GOBP_NEGATIVE_REGULATION_OF_METALLOPEPTIDASE_ACTIVITY	0.74609
25_NK	GOBP_FAT_CELL_PROLIFERATION	0.74545
25_NK	GOBP_IMMATURE_T_CELL_PROLIFERATION	0.745087
25_NK	GOBP_POSITIVE_REGULATION_OF_T_HELPER_17_CELL_DIFFERENTIATION	0.744214
25_NK	GOBP_REGULATION_OF_MESODERMAL_CELL_DIFFERENTIATION	0.744082
25_NK	GOBP_OUTER_EAR_MORPHOGENESIS	0.743615
25_NK	GOBP_INHIBITORY_SYNAPSE_ASSEMBLY	0.743176
25_NK	GOBP_HIGH_DENSITY_LIPOPROTEIN_PARTICLE_ASSEMBLY	0.74316
25_NK	GOBP_REGULATION_OF_CELLULAR_PH_REDUCTION	0.742258
25_NK	GOBP_PROTEIN_ACTIVATION_CASCADE	0.741929
25_NK	GOBP_CRANIAL_NERVE_FORMATION	0.741688
25_NK	GOBP_FOREBRAIN_MORPHOGENESIS	0.741459
25_NK	GOBP_BEHAVIORAL_RESPONSE_TO_PAIN	0.741458
25_NK	GOBP_SUBSTRATE_DEPENDENT_CELL_MIGRATION_CELL_EXTENSION	0.740163
25_NK	GOBP_SYNAPSE_PRUNING	0.740111
25_NK	GOBP_PRONEPHROS_DEVELOPMENT	0.739944
25_NK	GOBP_NEGATIVE_REGULATION_OF_HYDROGEN_PEROXIDE_MEDIATED_PROGRAMMED_CELL_DEATH	0.739901
25_NK	GOBP_POSITIVE_REGULATION_OF_CARDIAC_MUSCLE_CELL_DIFFERENTIATION	0.739783
25_NK	GOBP_COMPLEMENT_DEPENDENT_CYTOTOXICITY	0.738163
25_NK	GOBP_EPITHELIAL_CELL_DIFFERENTIATION_INVOLVED_IN_PROSTATE_GLAND_DEVELOPMENT	0.738043
25_NK	GOBP_INTERLEUKIN_18_PRODUCTION	0.737386
25_NK	GOBP_MESENCHYMAL_STEM_CELL_DIFFERENTIATION	0.736491
25_NK	GOBP_NEGATIVE_REGULATION_OF_LIPOPROTEIN_PARTICLE_CLEARANCE	0.736278
25_NK	GOBP_PARTURITION	0.735955
25_NK	GOBP_TELENCEPHALON_REGIONALIZATION	0.735931
25_NK	GOBP_REGULATION_OF_CHOLESTEROL_ESTERIFICATION	0.735815
25_NK	GOBP_REGULATION_OF_BILE_ACID_BIOSYNTHETIC_PROCESS	0.735394
25_NK	GOBP_REGULATION_OF_GLUCOCORTICOID_SECRETION	0.735353
25_NK	GOBP_ANTIFUNGAL_INNATE_IMMUNE_RESPONSE	0.735019
25_NK	GOBP_TOXIN_METABOLIC_PROCESS	0.73488
25_NK	GOBP_POSITIVE_REGULATION_OF_FEEDING_BEHAVIOR	0.734508
25_NK	GOBP_VALINE_METABOLIC_PROCESS	0.734483
25_NK	GOBP_POSITIVE_REGULATION_OF_CALCIUM_ION_IMPORT	0.734317
25_NK	GOBP_NEGATIVE_REGULATION_OF_BEHAVIOR	0.7341
25_NK	GOBP_RESPONSE_TO_STIMULUS_INVOLVED_IN_REGULATION_OF_MUSCLE_ADAPTATION	0.734089
25_NK	GOBP_REGULATION_OF_MEMBRANE_REPOLARIZATION_DURING_ACTION_POTENTIAL	0.733752
25_NK	GOBP_REGULATION_OF_SKELETAL_MUSCLE_FIBER_DEVELOPMENT	0.733671
25_NK	GOBP_ANGIOTENSIN_ACTIVATED_SIGNALING_PATHWAY	0.733571
25_NK	GOBP_REGULATION_OF_PROSTAGLANDIN_SECRETION	0.733531
25_NK	GOBP_REGULATION_OF_MESENCHYMAL_STEM_CELL_DIFFERENTIATION	0.73328
25_NK	GOBP_RESPONSE_TO_INTERLEUKIN_12	0.733143
25_NK	GOBP_POSITIVE_REGULATION_OF_LIPOPOLYSACCHARIDE_MEDIATED_SIGNALING_PATHWAY	0.73303
25_NK	GOBP_ATRIOVENTRICULAR_NODE_DEVELOPMENT	0.732696
25_NK	GOBP_NEGATIVE_REGULATION_OF_VOLTAGE_GATED_CALCIUM_CHANNEL_ACTIVITY	0.732654
25_NK	GOBP_REGULATION_OF_PRESYNAPTIC_CYTOSOLIC_CALCIUM_ION_CONCENTRATION	0.732114
25_NK	GOBP_VENTRAL_SPINAL_CORD_INTERNEURON_DIFFERENTIATION	0.731709
25_NK	GOBP_NEURON_CELL_CELL_ADHESION	0.731264
25_NK	GOBP_BILE_ACID_AND_BILE_SALT_TRANSPORT	0.731132
25_NK	GOBP_PLATELET_DEGRANULATION	0.730961
25_NK	GOBP_ACTIN_MYOSIN_FILAMENT_SLIDING	0.730556
25_NK	GOBP_REGULATION_OF_OSTEOCLAST_DEVELOPMENT	0.730328
25_NK	GOBP_REGULATION_OF_FERTILIZATION	0.729972
25_NK	GOBP_POSITIVE_REGULATION_OF_MEGAKARYOCYTE_DIFFERENTIATION	0.729887
25_NK	GOBP_NEGATIVE_REGULATION_OF_VASCULAR_ASSOCIATED_SMOOTH_MUSCLE_CELL_MIGRATION	0.729036
25_NK	GOBP_REGULATION_OF_IMMATURE_T_CELL_PROLIFERATION	0.726199
25_NK	GOBP_GLUTAMATE_CATABOLIC_PROCESS	0.72597
25_NK	GOBP_PHAGOCYTOSIS_RECOGNITION	0.725575
25_NK	GOBP_POSITIVE_REGULATION_OF_ISOTYPE_SWITCHING_TO_IGG_ISOTYPES	0.725319
25_NK	GOBP_NEGATIVE_REGULATION_OF_MONOCYTE_CHEMOTAXIS	0.72514
25_NK	GOBP_POSITIVE_REGULATION_OF_VOLTAGE_GATED_POTASSIUM_CHANNEL_ACTIVITY	0.723505
25_NK	GOBP_POSTSYNAPTIC_MEMBRANE_ASSEMBLY	0.723272
25_NK	GOBP_POSITIVE_REGULATION_OF_MEIOTIC_NUCLEAR_DIVISION	0.722043
25_NK	GOBP_NEGATIVE_REGULATION_OF_T_CELL_CYTOKINE_PRODUCTION	0.721869
25_NK	GOBP_ADENYLATE_CYCLASE_ACTIVATING_DOPAMINE_RECEPTOR_SIGNALING_PATHWAY	0.721103
25_NK	GOBP_REGULATION_OF_FAT_CELL_PROLIFERATION	0.720367
25_NK	GOBP_MAINTENANCE_OF_PRESYNAPTIC_ACTIVE_ZONE_STRUCTURE	0.720157
25_NK	GOBP_HISTIDINE_METABOLIC_PROCESS	0.719942
25_NK	GOBP_MULTINUCLEAR_OSTEOCLAST_DIFFERENTIATION	0.718789
25_NK	GOBP_POSITIVE_REGULATION_OF_MONOCYTE_CHEMOTACTIC_PROTEIN_1_PRODUCTION	0.717756
25_NK	GOBP_POST_EMBRYONIC_ANIMAL_ORGAN_MORPHOGENESIS	0.717265
25_NK	GOBP_ACTIVATION_OF_TRANSMEMBRANE_RECEPTOR_PROTEIN_TYROSINE_KINASE_ACTIVITY	0.717092
25_NK	GOBP_POSITIVE_REGULATION_OF_CELL_MATURATION	0.716002
25_NK	GOBP_POSITIVE_REGULATION_OF_MONOCYTE_DIFFERENTIATION	0.715892
25_NK	GOBP_REGULATION_OF_MALE_GONAD_DEVELOPMENT	0.715702
25_NK	GOBP_LIMB_BUD_FORMATION	0.715628
25_NK	GOBP_REGULATION_OF_CHEMOKINE_MEDIATED_SIGNALING_PATHWAY	0.715611
25_NK	GOBP_REGULATION_OF_SECONDARY_HEART_FIELD_CARDIOBLAST_PROLIFERATION	0.715414
25_NK	GOBP_NEGATIVE_REGULATION_OF_SMOOTH_MUSCLE_CELL_APOPTOTIC_PROCESS	0.715179
25_NK	GOBP_KERATINIZATION	0.714992
25_NK	GOBP_G_PROTEIN_COUPLED_GLUTAMATE_RECEPTOR_SIGNALING_PATHWAY	0.714278
25_NK	GOBP_POSITIVE_REGULATION_OF_GLIAL_CELL_MIGRATION	0.714027
25_NK	GOBP_INDUCTION_OF_POSITIVE_CHEMOTAXIS	0.713958
25_NK	GOBP_REGULATION_OF_GLUCAGON_SECRETION	0.712573
25_NK	GOBP_NEGATIVE_REGULATION_OF_SPROUTING_ANGIOGENESIS	0.712399
25_NK	GOBP_CATECHOLAMINE_UPTAKE_INVOLVED_IN_SYNAPTIC_TRANSMISSION	0.712093
25_NK	GOBP_METANEPHRIC_GLOMERULUS_DEVELOPMENT	0.712026
25_NK	GOBP_BONE_MINERALIZATION_INVOLVED_IN_BONE_MATURATION	0.710798
25_NK	GOBP_POSITIVE_REGULATION_OF_ENDOTHELIAL_CELL_DIFFERENTIATION	0.708066
25_NK	GOBP_MONOCYTE_ACTIVATION	0.708048
25_NK	GOBP_REGULATION_OF_DOPAMINE_RECEPTOR_SIGNALING_PATHWAY	0.707691
25_NK	GOBP_MESODERMAL_CELL_FATE_SPECIFICATION	0.7075
25_NK	GOBP_NEGATIVE_REGULATION_OF_RETINOIC_ACID_RECEPTOR_SIGNALING_PATHWAY	0.707172
25_NK	GOBP_REGULATION_OF_LONG_TERM_SYNAPTIC_DEPRESSION	0.70607
25_NK	GOBP_WOUND_HEALING_INVOLVED_IN_INFLAMMATORY_RESPONSE	0.705071
25_NK	GOBP_AV_NODE_CELL_TO_BUNDLE_OF_HIS_CELL_COMMUNICATION	0.70489
25_NK	GOBP_THALAMUS_DEVELOPMENT	0.704137
25_NK	GOBP_POSITIVE_REGULATION_OF_KERATINOCYTE_PROLIFERATION	0.703218
25_NK	GOBP_NEGATIVE_REGULATION_OF_HUMORAL_IMMUNE_RESPONSE	0.702831
25_NK	GOBP_LEYDIG_CELL_DIFFERENTIATION	0.702465
25_NK	GOBP_REGULATION_OF_RELAXATION_OF_MUSCLE	0.701377
25_NK	GOBP_PEPTIDYL_PROLINE_HYDROXYLATION_TO_4_HYDROXY_L_PROLINE	0.701025
25_NK	GOBP_GLYCINE_TRANSPORT	0.700292
25_NK	GOBP_NEUROTRANSMITTER_BIOSYNTHETIC_PROCESS	0.699905
25_NK	GOBP_CGMP_BIOSYNTHETIC_PROCESS	0.699621
25_NK	GOBP_REGULATION_OF_CIRCADIAN_SLEEP_WAKE_CYCLE	0.699154
25_NK	GOBP_CELLULAR_RESPONSE_TO_UV_A	0.697378
25_NK	GOBP_REVERSE_CHOLESTEROL_TRANSPORT	0.697183
25_NK	GOBP_CHOLESTEROL_CATABOLIC_PROCESS	0.696986
25_NK	GOBP_INHIBITORY_POSTSYNAPTIC_POTENTIAL	0.696662
25_NK	GOBP_LUNG_SACCULE_DEVELOPMENT	0.69653
25_NK	GOBP_NEGATIVE_REGULATION_OF_VOLTAGE_GATED_POTASSIUM_CHANNEL_ACTIVITY	0.69651
25_NK	GOBP_POSITIVE_REGULATION_OF_RENAL_SODIUM_EXCRETION	0.696215
25_NK	GOBP_CARDIAC_MUSCLE_CELL_MYOBLAST_DIFFERENTIATION	0.695434
25_NK	GOBP_POSITIVE_REGULATION_OF_GONAD_DEVELOPMENT	0.694784
25_NK	GOBP_REGULATION_OF_POSTSYNAPTIC_SPECIALIZATION_ASSEMBLY	0.693782
25_NK	GOBP_NAIL_DEVELOPMENT	0.693628
25_NK	GOBP_POSITIVE_REGULATION_OF_UNSATURATED_FATTY_ACID_BIOSYNTHETIC_PROCESS	0.693469
25_NK	GOBP_DENDRITIC_CELL_APOPTOTIC_PROCESS	0.693097
25_NK	GOBP_MECHANOSENSORY_BEHAVIOR	0.692869
25_NK	GOBP_OTIC_VESICLE_MORPHOGENESIS	0.692836
25_NK	GOBP_REGULATION_OF_HEART_MORPHOGENESIS	0.692774
25_NK	GOBP_OSTEOBLAST_DEVELOPMENT	0.692473
25_NK	GOBP_NEGATIVE_REGULATION_OF_LOW_DENSITY_LIPOPROTEIN_PARTICLE_CLEARANCE	0.690199
25_NK	GOBP_POSITIVE_REGULATION_OF_VOLTAGE_GATED_CALCIUM_CHANNEL_ACTIVITY	0.689911
25_NK	GOBP_RENAL_SODIUM_ION_TRANSPORT	0.689874
25_NK	GOBP_CARTILAGE_MORPHOGENESIS	0.689483
25_NK	GOBP_REGULATION_OF_CEREBELLAR_GRANULE_CELL_PRECURSOR_PROLIFERATION	0.687084
25_NK	GOBP_HIGH_DENSITY_LIPOPROTEIN_PARTICLE_CLEARANCE	0.686606
25_NK	GOBP_NUCLEOBASE_CONTAINING_SMALL_MOLECULE_INTERCONVERSION	0.686326
25_NK	GOBP_POSITIVE_REGULATION_OF_VASCULAR_ASSOCIATED_SMOOTH_MUSCLE_CELL_DIFFERENTIATION	0.68624
25_NK	GOBP_PRIMITIVE_HEMOPOIESIS	0.685666
25_NK	GOBP_POSITIVE_REGULATION_OF_SYNAPTIC_PLASTICITY	0.684773
25_NK	GOBP_METANEPHRIC_RENAL_VESICLE_MORPHOGENESIS	0.684239
25_NK	GOBP_CELLULAR_RESPONSE_TO_IRON_ION	0.684213
25_NK	GOBP_GROWTH_PLATE_CARTILAGE_CHONDROCYTE_DIFFERENTIATION	0.682236
25_NK	GOBP_POSITIVE_REGULATION_OF_HUMORAL_IMMUNE_RESPONSE	0.681493
25_NK	GOBP_NEUTROPHIL_MEDIATED_CYTOTOXICITY	0.681224
25_NK	GOBP_RESPONSE_TO_MERCURY_ION	0.679442
25_NK	GOBP_BIOLOGICAL_PHASE	0.677514
25_NK	GOBP_CEREBRAL_CORTEX_REGIONALIZATION	0.6774
25_NK	GOBP_NEURON_FATE_DETERMINATION	0.675203
25_NK	GOBP_PLASMA_MEMBRANE_FUSION	0.672574
25_NK	GOBP_PARENTAL_BEHAVIOR	0.672105
25_NK	GOBP_REGULATION_OF_DENDRITIC_CELL_DIFFERENTIATION	0.672046
25_NK	GOBP_OLIGODENDROCYTE_PROGENITOR_PROLIFERATION	0.672022
25_NK	GOBP_TRIVALENT_INORGANIC_ANION_HOMEOSTASIS	0.671921
25_NK	GOBP_REGULATION_OF_HYDROGEN_PEROXIDE_BIOSYNTHETIC_PROCESS	0.67155
25_NK	GOBP_CELL_DIFFERENTIATION_INVOLVED_IN_METANEPHROS_DEVELOPMENT	0.668361
25_NK	GOBP_NEUTROPHIL_MEDIATED_KILLING_OF_SYMBIONT_CELL	0.666908
25_NK	GOBP_REGULATION_OF_TRANSCRIPTION_FROM_RNA_POLYMERASE_II_PROMOTER_INVOLVED_IN_HEART_DEVELOPMENT	0.666652
25_NK	GOBP_ASYMMETRIC_NEUROBLAST_DIVISION	0.665476
25_NK	GOBP_ADULT_HEART_DEVELOPMENT	0.665204
25_NK	GOBP_BONE_TRABECULA_FORMATION	0.664048
25_NK	GOBP_GONADOTROPIN_SECRETION	0.662166
25_NK	GOBP_POSITIVE_REGULATION_OF_STRIATED_MUSCLE_CONTRACTION	0.661547
25_NK	GOBP_REGULATION_OF_HUMORAL_IMMUNE_RESPONSE_MEDIATED_BY_CIRCULATING_IMMUNOGLOBULIN	0.660976
25_NK	GOBP_SPINAL_CORD_MOTOR_NEURON_CELL_FATE_SPECIFICATION	0.659912
25_NK	GOBP_CARDIAC_PACEMAKER_CELL_DIFFERENTIATION	0.659886
25_NK	GOBP_NEGATIVE_REGULATION_OF_HUMORAL_IMMUNE_RESPONSE_MEDIATED_BY_CIRCULATING_IMMUNOGLOBULIN	0.659446
25_NK	GOBP_POSITIVE_REGULATION_OF_GASTRULATION	0.657687
25_NK	GOBP_REGULATION_OF_COMPLEMENT_DEPENDENT_CYTOTOXICITY	0.653582
25_NK	GOBP_EPITHELIAL_CELL_CELL_ADHESION	0.651704
25_NK	GOBP_REGULATION_OF_DOPAMINERGIC_NEURON_DIFFERENTIATION	0.651245
25_NK	GOBP_OTIC_VESICLE_FORMATION	0.649643
25_NK	GOBP_MORPHOGENESIS_OF_AN_EPITHELIAL_BUD	0.648714
25_NK	GOBP_IRIS_MORPHOGENESIS	0.648028
25_NK	GOBP_PRESYNAPTIC_MEMBRANE_ORGANIZATION	0.647312
25_NK	GOBP_PERIPHERAL_NERVOUS_SYSTEM_NEURON_DIFFERENTIATION	0.647279
25_NK	GOBP_POSITIVE_REGULATION_OF_VASCULOGENESIS	0.644616
25_NK	GOBP_CELL_FATE_COMMITMENT_INVOLVED_IN_PATTERN_SPECIFICATION	0.644351
25_NK	GOBP_NOREPINEPHRINE_BIOSYNTHETIC_PROCESS	0.643686
25_NK	GOBP_POSITIVE_REGULATION_OF_CILIUM_MOVEMENT	0.643607
25_NK	GOBP_BRONCHUS_DEVELOPMENT	0.643225
25_NK	GOBP_AV_NODE_CELL_TO_BUNDLE_OF_HIS_CELL_SIGNALING	0.642706
25_NK	GOBP_NEGATIVE_REGULATION_OF_COMPLEMENT_ACTIVATION	0.642588
25_NK	GOBP_POSITIVE_REGULATION_OF_URINE_VOLUME	0.640504
25_NK	GOBP_RETINA_VASCULATURE_MORPHOGENESIS_IN_CAMERA_TYPE_EYE	0.637538
25_NK	GOBP_MORPHOGENESIS_OF_AN_EPITHELIAL_FOLD	0.636984
25_NK	GOBP_VITAMIN_CATABOLIC_PROCESS	0.636458
25_NK	GOBP_FOREBRAIN_DORSAL_VENTRAL_PATTERN_FORMATION	0.631899
25_NK	GOBP_REGULATION_OF_INTESTINAL_ABSORPTION	0.630853
25_NK	GOBP_FUSION_OF_SPERM_TO_EGG_PLASMA_MEMBRANE_INVOLVED_IN_SINGLE_FERTILIZATION	0.628526
25_NK	GOBP_EMBRYONIC_CAMERA_TYPE_EYE_FORMATION	0.627595
25_NK	GOBP_ISOPRENOID_CATABOLIC_PROCESS	0.62746
25_NK	GOBP_NERVOUS_SYSTEM_PROCESS_INVOLVED_IN_REGULATION_OF_SYSTEMIC_ARTERIAL_BLOOD_PRESSURE	0.624727
25_NK	GOBP_MESONEPHRIC_TUBULE_FORMATION	0.623188
25_NK	GOBP_POSITIVE_REGULATION_OF_T_CELL_TOLERANCE_INDUCTION	0.622189
25_NK	GOBP_URINARY_TRACT_SMOOTH_MUSCLE_CONTRACTION	0.61932
25_NK	GOBP_POSITIVE_REGULATION_OF_METALLOPEPTIDASE_ACTIVITY	0.619314
25_NK	GOBP_TANGENTIAL_MIGRATION_FROM_THE_SUBVENTRICULAR_ZONE_TO_THE_OLFACTORY_BULB	0.61566
25_NK	GOBP_LEARNED_VOCALIZATION_BEHAVIOR_OR_VOCAL_LEARNING	0.612423
25_NK	GOBP_NEGATIVE_REGULATION_OF_CALCIUM_ION_IMPORT	0.609329
25_NK	GOBP_CEREBELLAR_GRANULAR_LAYER_MORPHOGENESIS	0.60421
25_NK	GOBP_PYRIMIDINE_NUCLEOBASE_CATABOLIC_PROCESS	0.592729
25_NK	GOBP_NUCLEOBASE_CATABOLIC_PROCESS	0.587407
25_NK	GOBP_REFLEX	0.584747
25_NK	GOBP_INTERCELLULAR_TRANSPORT	0.578236
25_NK	GOBP_BRANCHING_INVOLVED_IN_PROSTATE_GLAND_MORPHOGENESIS	0.570219
25_NK	GOBP_COMPLEMENT_RECEPTOR_MEDIATED_SIGNALING_PATHWAY	0.55787
25_NK	GOBP_SA_NODE_CELL_TO_ATRIAL_CARDIAC_MUSCLE_CELL_COMMUNICATION	0.557552
25_NK	GOBP_OSTEOCLAST_PROLIFERATION	0.54533
25_NK	GOBP_UTERINE_SMOOTH_MUSCLE_CONTRACTION	0.544772
25_NK	GOBP_LIPID_DIGESTION	0.542107
25_NK	GOBP_DEDIFFERENTIATION	0.54126
25_NK	GOBP_SA_NODE_CELL_TO_ATRIAL_CARDIAC_MUSCLE_CELL_SIGNALING	0.53059
25_NK	GOBP_HIGH_DENSITY_LIPOPROTEIN_PARTICLE_REMODELING	0.530052
25_NK	GOBP_REGULATION_OF_SYSTEMIC_ARTERIAL_BLOOD_PRESSURE_BY_NOREPINEPHRINE_EPINEPHRINE	0.52777
25_NK	GOBP_GLOMERULAR_BASEMENT_MEMBRANE_DEVELOPMENT	0.521539
25_NK	GOBP_OXALATE_TRANSPORT	0.516829
25_NK	GOBP_REGULATION_OF_CARDIOBLAST_DIFFERENTIATION	0.492171
25_NK	GOBP_MESENCHYMAL_CELL_APOPTOTIC_PROCESS	0.470888
25_NK	GOBP_CORNEA_DEVELOPMENT_IN_CAMERA_TYPE_EYE	0.462736
25_NK	GOBP_PRIMITIVE_STREAK_FORMATION	0.445679
25_NK	GOBP_LOW_DENSITY_LIPOPROTEIN_PARTICLE_REMODELING	0.410863
25_NK	GOBP_LUNG_SECRETORY_CELL_DIFFERENTIATION	0.404259
25_NK	GOBP_OPSONIZATION	0.361412
25_NK	GOBP_MULTICELLULAR_ORGANISMAL_IRON_ION_HOMEOSTASIS	0.360817
25_NK	GOBP_MESENCHYMAL_TO_EPITHELIAL_TRANSITION_INVOLVED_IN_METANEPHROS_MORPHOGENESIS	0.333522
25_NK	GOBP_PERISTALSIS	0.259473
25_NK	GOBP_POSITIVE_REGULATION_OF_CELL_CELL_ADHESION_MEDIATED_BY_CADHERIN	0.257813
25_NK	GOBP_SUBSTRATE_INDEPENDENT_TELENCEPHALIC_TANGENTIAL_MIGRATION	0.126408
25_NK	GOBP_MIDGUT_DEVELOPMENT	0.120366
25_NK	GOBP_NEGATIVE_REGULATION_OF_MESENCHYMAL_CELL_APOPTOTIC_PROCESS	0.0460499
26_Unk	GOBP_REGULATION_OF_PEPTIDYL_CYSTEINE_S_NITROSYLATION	0.929275
26_Unk	GOBP_DEADENYLATION_DEPENDENT_DECAPPING_OF_NUCLEAR_TRANSCRIBED_MRNA	0.926404
26_Unk	GOBP_FAT_SOLUBLE_VITAMIN_CATABOLIC_PROCESS	0.92635
26_Unk	GOBP_DICHOTOMOUS_SUBDIVISION_OF_AN_EPITHELIAL_TERMINAL_UNIT	0.923704
26_Unk	GOBP_REGULATION_OF_MICROTUBULE_NUCLEATION	0.923551
26_Unk	GOBP_MARGINAL_ZONE_B_CELL_DIFFERENTIATION	0.920526
26_Unk	GOBP_HISTONE_H3_K27_METHYLATION	0.919757
26_Unk	GOBP_FC_EPSILON_RECEPTOR_SIGNALING_PATHWAY	0.917719
26_Unk	GOBP_RNA_POLYMERASE_I_PREINITIATION_COMPLEX_ASSEMBLY	0.917324
26_Unk	GOBP_TORC2_SIGNALING	0.916929
26_Unk	GOBP_I_KAPPAB_PHOSPHORYLATION	0.91528
26_Unk	GOBP_RNA_SURVEILLANCE	0.913383
26_Unk	GOBP_PURINE_NUCLEOSIDE_MONOPHOSPHATE_CATABOLIC_PROCESS	0.913015
26_Unk	GOBP_TRANSCRIPTION_INITIATION_FROM_RNA_POLYMERASE_I_PROMOTER	0.912561
26_Unk	GOBP_POSITIVE_REGULATION_OF_LIPID_KINASE_ACTIVITY	0.911501
26_Unk	GOBP_POSITIVE_REGULATION_OF_TOLL_LIKE_RECEPTOR_4_SIGNALING_PATHWAY	0.911439
26_Unk	GOBP_PROTEIN_NITROSYLATION	0.910648
26_Unk	GOBP_P_BODY_ASSEMBLY	0.910542
26_Unk	GOBP_G_PROTEIN_COUPLED_RECEPTOR_SIGNALING_PATHWAY_COUPLED_TO_CYCLIC_NUCLEOTIDE_SECOND_MESSENGER	0.910345
26_Unk	GOBP_T_CELL_ACTIVATION_VIA_T_CELL_RECEPTOR_CONTACT_WITH_ANTIGEN_BOUND_TO_MHC_MOLECULE_ON_ANTIGEN_PRESENTING_CELL	0.909522
26_Unk	GOBP_REGULATION_OF_MITOCHONDRIAL_FUSION	0.909437
26_Unk	GOBP_REGULATION_OF_HISTONE_H3_K27_METHYLATION	0.908419
26_Unk	GOBP_IMMUNOLOGICAL_SYNAPSE_FORMATION	0.908202
26_Unk	GOBP_REGULATION_OF_HISTONE_H4_ACETYLATION	0.907602
26_Unk	GOBP_REGULATION_OF_HISTONE_H3_K36_METHYLATION	0.907397
26_Unk	GOBP_PROTEIN_DNA_COMPLEX_DISASSEMBLY	0.907317
26_Unk	GOBP_CELL_FATE_DETERMINATION	0.906638
26_Unk	GOBP_POSITIVE_REGULATION_OF_ANIMAL_ORGAN_MORPHOGENESIS	0.906605
26_Unk	GOBP_RESPONSE_TO_MITOCHONDRIAL_DEPOLARISATION	0.906559
26_Unk	GOBP_DETECTION_OF_MOLECULE_OF_BACTERIAL_ORIGIN	0.906553
26_Unk	GOBP_CELLULAR_RESPONSE_TO_INCREASED_OXYGEN_LEVELS	0.906383
26_Unk	GOBP_HISTONE_H2A_ACETYLATION	0.905756
26_Unk	GOBP_AUTONOMIC_NERVOUS_SYSTEM_DEVELOPMENT	0.905411
26_Unk	GOBP_HISTONE_H4_K16_ACETYLATION	0.904768
26_Unk	GOBP_EMBRYONIC_SKELETAL_JOINT_MORPHOGENESIS	0.904078
26_Unk	GOBP_NEGATIVE_REGULATION_OF_ANDROGEN_RECEPTOR_SIGNALING_PATHWAY	0.903916
26_Unk	GOBP_RRNA_PSEUDOURIDINE_SYNTHESIS	0.903872
26_Unk	GOBP_HISTONE_H3_K14_ACETYLATION	0.90383
26_Unk	GOBP_GASTRIC_ACID_SECRETION	0.903583
26_Unk	GOBP_RESPONSE_TO_CELL_CYCLE_CHECKPOINT_SIGNALING	0.903477
26_Unk	GOBP_MITRAL_VALVE_DEVELOPMENT	0.903373
26_Unk	GOBP_CARDIOLIPIN_METABOLIC_PROCESS	0.903051
26_Unk	GOBP_RESPONSE_TO_HYDROSTATIC_PRESSURE	0.902828
26_Unk	GOBP_NEGATIVE_REGULATION_OF_HISTONE_METHYLATION	0.90276
26_Unk	GOBP_NUCLEOSIDE_MONOPHOSPHATE_CATABOLIC_PROCESS	0.902653
26_Unk	GOBP_RAC_PROTEIN_SIGNAL_TRANSDUCTION	0.902491
26_Unk	GOBP_VESTIBULOCOCHLEAR_NERVE_MORPHOGENESIS	0.902459
26_Unk	GOBP_REGULATION_OF_CHROMOSOME_CONDENSATION	0.902326
26_Unk	GOBP_REGULATION_OF_PROTEIN_LIPIDATION	0.901988
26_Unk	GOBP_REGULATION_OF_AUTOPHAGY_OF_MITOCHONDRION_IN_RESPONSE_TO_MITOCHONDRIAL_DEPOLARIZATION	0.901913
26_Unk	GOBP_POSITIVE_REGULATION_OF_DEACETYLASE_ACTIVITY	0.901875
26_Unk	GOBP_TRANSCRIPTION_PREINITIATION_COMPLEX_ASSEMBLY	0.901824
26_Unk	GOBP_MRNA_CIS_SPLICING_VIA_SPLICEOSOME	0.901707
26_Unk	GOBP_MITOTIC_DNA_REPLICATION	0.901263
26_Unk	GOBP_NEGATIVE_REGULATION_OF_MITOCHONDRIAL_FUSION	0.900973
26_Unk	GOBP_POSITIVE_REGULATION_OF_SISTER_CHROMATID_COHESION	0.90071
26_Unk	GOBP_REGULATION_OF_HISTONE_H3_K9_METHYLATION	0.900691
26_Unk	GOBP_DETECTION_OF_EXTERNAL_BIOTIC_STIMULUS	0.900681
26_Unk	GOBP_PSEUDOURIDINE_SYNTHESIS	0.900592
26_Unk	GOBP_TRNA_MODIFICATION	0.900584
26_Unk	GOBP_POSITIVE_REGULATION_OF_MIRNA_METABOLIC_PROCESS	0.90043
26_Unk	GOBP_RESPONSE_TO_INTERFERON_ALPHA	0.900342
26_Unk	GOBP_NEGATIVE_REGULATION_OF_HISTONE_MODIFICATION	0.900341
26_Unk	GOBP_HISTONE_H4_K5_ACETYLATION	0.900127
26_Unk	GOBP_REGULATION_OF_FIBROBLAST_GROWTH_FACTOR_RECEPTOR_SIGNALING_PATHWAY	0.899838
26_Unk	GOBP_REGULATION_OF_ASPARTIC_TYPE_PEPTIDASE_ACTIVITY	0.899812
26_Unk	GOBP_PULMONARY_VALVE_DEVELOPMENT	0.899759
26_Unk	GOBP_REGULATION_OF_MITOTIC_CELL_CYCLE_SPINDLE_ASSEMBLY_CHECKPOINT	0.899752
26_Unk	GOBP_REGULATION_OF_MIRNA_METABOLIC_PROCESS	0.899734
26_Unk	GOBP_CYTOPLASMIC_TRANSLATIONAL_ELONGATION	0.899592
26_Unk	GOBP_RNA_PHOSPHODIESTER_BOND_HYDROLYSIS_EXONUCLEOLYTIC	0.899543
26_Unk	GOBP_REGULATION_OF_ASPARTIC_TYPE_ENDOPEPTIDASE_ACTIVITY_INVOLVED_IN_AMYLOID_PRECURSOR_PROTEIN_CATABOLIC_PROCESS	0.899543
26_Unk	GOBP_MITOPHAGY	0.899513
26_Unk	GOBP_REGULATION_OF_GASTRIC_ACID_SECRETION	0.899508
26_Unk	GOBP_REGULATION_OF_DOUBLE_STRAND_BREAK_REPAIR_VIA_HOMOLOGOUS_RECOMBINATION	0.899501
26_Unk	GOBP_ESTABLISHMENT_OF_PROTEIN_LOCALIZATION_TO_CHROMOSOME	0.89946
26_Unk	GOBP_POSITIVE_REGULATION_OF_DOUBLE_STRAND_BREAK_REPAIR_VIA_HOMOLOGOUS_RECOMBINATION	0.899421
26_Unk	GOBP_REGULATION_OF_HISTONE_UBIQUITINATION	0.8994
26_Unk	GOBP_REGULATION_OF_CELL_CYCLE_CHECKPOINT	0.899395
26_Unk	GOBP_REGULATION_OF_HISTONE_METHYLATION	0.899335
26_Unk	GOBP_CAMP_BIOSYNTHETIC_PROCESS	0.899332
26_Unk	GOBP_NEGATIVE_REGULATION_OF_RNA_SPLICING	0.899273
26_Unk	GOBP_SUPPRESSION_OF_VIRAL_RELEASE_BY_HOST	0.899245
26_Unk	GOBP_REGULATION_OF_CELL_CELL_ADHESION_MEDIATED_BY_INTEGRIN	0.899057
26_Unk	GOBP_POSITIVE_REGULATION_OF_HISTONE_H3_K9_ACETYLATION	0.898898
26_Unk	GOBP_REGULATION_OF_RESPONSE_TO_INTERFERON_GAMMA	0.898787
26_Unk	GOBP_REGULATION_OF_RNA_EXPORT_FROM_NUCLEUS	0.898746
26_Unk	GOBP_MITOCHONDRIAL_RNA_METABOLIC_PROCESS	0.89856
26_Unk	GOBP_SPLICEOSOMAL_SNRNP_ASSEMBLY	0.898327
26_Unk	GOBP_HISTONE_H4_ACETYLATION	0.89825
26_Unk	GOBP_FC_RECEPTOR_SIGNALING_PATHWAY	0.898082
26_Unk	GOBP_RIBOSOMAL_SMALL_SUBUNIT_ASSEMBLY	0.897963
26_Unk	GOBP_MITOCHONDRIAL_ELECTRON_TRANSPORT_NADH_TO_UBIQUINONE	0.89796
26_Unk	GOBP_APOPTOTIC_PROCESS_INVOLVED_IN_MORPHOGENESIS	0.897957
26_Unk	GOBP_RNA_POLYMERASE_II_PREINITIATION_COMPLEX_ASSEMBLY	0.897839
26_Unk	GOBP_BASE_EXCISION_REPAIR_GAP_FILLING	0.897498
26_Unk	GOBP_CHROMATIN_DISASSEMBLY	0.897295
26_Unk	GOBP_DNA_REPLICATION_DEPENDENT_CHROMATIN_ORGANIZATION	0.897254
26_Unk	GOBP_ESTABLISHMENT_OF_PROTEIN_LOCALIZATION_TO_TELOMERE	0.897104
26_Unk	GOBP_REGULATION_OF_NUCLEAR_TRANSCRIBED_MRNA_POLY_A_TAIL_SHORTENING	0.897101
26_Unk	GOBP_CHORION_DEVELOPMENT	0.896944
26_Unk	GOBP_DEFENSE_RESPONSE_TO_TUMOR_CELL	0.896933
26_Unk	GOBP_GAMMA_DELTA_T_CELL_ACTIVATION	0.896781
26_Unk	GOBP_POSITIVE_REGULATION_OF_TELOMERE_CAPPING	0.896586
26_Unk	GOBP_NEGATIVE_REGULATION_OF_HISTONE_ACETYLATION	0.89655
26_Unk	GOBP_GOLGI_VESICLE_BUDDING	0.896513
26_Unk	GOBP_REGULATION_OF_SYNAPSE_MATURATION	0.896477
26_Unk	GOBP_MYELIN_ASSEMBLY	0.896374
26_Unk	GOBP_REGULATION_OF_CELLULAR_RESPONSE_TO_VASCULAR_ENDOTHELIAL_GROWTH_FACTOR_STIMULUS	0.896201
26_Unk	GOBP_LINOLEIC_ACID_METABOLIC_PROCESS	0.896149
26_Unk	GOBP_POSITIVE_REGULATION_OF_ANTIGEN_RECEPTOR_MEDIATED_SIGNALING_PATHWAY	0.896121
26_Unk	GOBP_TRNA_WOBBLE_BASE_MODIFICATION	0.896083
26_Unk	GOBP_PROTEIN_DESUMOYLATION	0.896013
26_Unk	GOBP_NEGATIVE_REGULATION_OF_PROTEIN_POLYUBIQUITINATION	0.895773
26_Unk	GOBP_REGULATION_OF_ACTIVIN_RECEPTOR_SIGNALING_PATHWAY	0.895619
26_Unk	GOBP_TRANSLATIONAL_ELONGATION	0.895617
26_Unk	GOBP_UV_DAMAGE_EXCISION_REPAIR	0.895469
26_Unk	GOBP_HISTONE_DEUBIQUITINATION	0.895453
26_Unk	GOBP_NEGATIVE_REGULATION_OF_MONOOXYGENASE_ACTIVITY	0.895405
26_Unk	GOBP_TRNA_PROCESSING	0.895205
26_Unk	GOBP_POSITIVE_REGULATION_OF_HISTONE_METHYLATION	0.895161
26_Unk	GOBP_TRNA_5_END_PROCESSING	0.894872
26_Unk	GOBP_ENDOTHELIAL_CELL_CHEMOTAXIS	0.89475
26_Unk	GOBP_MAINTENANCE_OF_SISTER_CHROMATID_COHESION	0.894746
26_Unk	GOBP_GLUTAMINE_METABOLIC_PROCESS	0.894741
26_Unk	GOBP_REGULATION_OF_HISTONE_DEACETYLATION	0.894685
26_Unk	GOBP_NEGATIVE_REGULATION_OF_MRNA_PROCESSING	0.894682
26_Unk	GOBP_RIBOSOME_BIOGENESIS	0.89463
26_Unk	GOBP_PULMONARY_VALVE_MORPHOGENESIS	0.894612
26_Unk	GOBP_POSITIVE_REGULATION_OF_MITOPHAGY_IN_RESPONSE_TO_MITOCHONDRIAL_DEPOLARIZATION	0.894607
26_Unk	GOBP_RRNA_METABOLIC_PROCESS	0.894576
26_Unk	GOBP_NEGATIVE_REGULATION_OF_MEGAKARYOCYTE_DIFFERENTIATION	0.89455
26_Unk	GOBP_RNA_EXPORT_FROM_NUCLEUS	0.894476
26_Unk	GOBP_NEGATIVE_REGULATION_OF_PEPTIDYL_LYSINE_ACETYLATION	0.894423
26_Unk	GOBP_REGULATION_OF_ER_TO_GOLGI_VESICLE_MEDIATED_TRANSPORT	0.894382
26_Unk	GOBP_CYCLIC_NUCLEOTIDE_BIOSYNTHETIC_PROCESS	0.894361
26_Unk	GOBP_RIBOSOME_ASSEMBLY	0.894322
26_Unk	GOBP_ASTROCYTE_DEVELOPMENT	0.894213
26_Unk	GOBP_T_CELL_MEDIATED_CYTOTOXICITY	0.894112
26_Unk	GOBP_METHYLGUANOSINE_CAP_DECAPPING	0.894086
26_Unk	GOBP_RIBOSOMAL_LARGE_SUBUNIT_BIOGENESIS	0.893996
26_Unk	GOBP_SEROTONIN_TRANSPORT	0.893973
26_Unk	GOBP_MRNA_EXPORT_FROM_NUCLEUS	0.893966
26_Unk	GOBP_MITOCHONDRIAL_GENOME_MAINTENANCE	0.893943
26_Unk	GOBP_RIBOSOMAL_SMALL_SUBUNIT_BIOGENESIS	0.893939
26_Unk	GOBP_CARDIOLIPIN_BIOSYNTHETIC_PROCESS	0.893848
26_Unk	GOBP_RIBOSOMAL_LARGE_SUBUNIT_ASSEMBLY	0.893801
26_Unk	GOBP_RRNA_3_END_PROCESSING	0.893799
26_Unk	GOBP_PROTEIN_LOCALIZATION_TO_CHROMOSOME_TELOMERIC_REGION	0.893771
26_Unk	GOBP_NUCLEOTIDE_EXCISION_REPAIR	0.89373
26_Unk	GOBP_DTMP_METABOLIC_PROCESS	0.893722
26_Unk	GOBP_PROTEIN_K48_LINKED_UBIQUITINATION	0.893715
26_Unk	GOBP_TELOMERASE_RNA_LOCALIZATION	0.893671
26_Unk	GOBP_LENS_FIBER_CELL_DIFFERENTIATION	0.893623
26_Unk	GOBP_CD8_POSITIVE_ALPHA_BETA_T_CELL_DIFFERENTIATION	0.893593
26_Unk	GOBP_REGULATION_OF_TRANSLATIONAL_FIDELITY	0.893579
26_Unk	GOBP_TRNA_CATABOLIC_PROCESS	0.893539
26_Unk	GOBP_CELLULAR_RESPONSE_TO_DSRNA	0.893382
26_Unk	GOBP_REGULATION_OF_HISTONE_H3_K9_TRIMETHYLATION	0.893342
26_Unk	GOBP_VESICLE_FUSION_WITH_GOLGI_APPARATUS	0.893168
26_Unk	GOBP_MITOCHONDRIAL_PROTON_TRANSPORTING_ATP_SYNTHASE_COMPLEX_ASSEMBLY	0.893119
26_Unk	GOBP_POSITIVE_REGULATION_OF_TELOMERE_MAINTENANCE_VIA_TELOMERE_LENGTHENING	0.893107
26_Unk	GOBP_DETECTION_OF_OTHER_ORGANISM	0.893084
26_Unk	GOBP_POSITIVE_REGULATION_OF_CYTOSOLIC_CALCIUM_ION_CONCENTRATION_INVOLVED_IN_PHOSPHOLIPASE_C_ACTIVATING_G_PROTEIN_COUPLED_SIGNALING_PATHWAY	0.893077
26_Unk	GOBP_EXTRAEMBRYONIC_MEMBRANE_DEVELOPMENT	0.893073
26_Unk	GOBP_TOLL_LIKE_RECEPTOR_4_SIGNALING_PATHWAY	0.892983
26_Unk	GOBP_T_CELL_DIFFERENTIATION_IN_THYMUS	0.892971
26_Unk	GOBP_MULTIVESICULAR_BODY_ORGANIZATION	0.892938
26_Unk	GOBP_REGULATION_OF_HISTONE_H3_K4_METHYLATION	0.892854
26_Unk	GOBP_REGULATION_OF_PROTEIN_LOCALIZATION_TO_CHROMOSOME_TELOMERIC_REGION	0.892842
26_Unk	GOBP_REGULATION_OF_PROTEIN_SUMOYLATION	0.892807
26_Unk	GOBP_SMALL_NUCLEOLAR_RIBONUCLEOPROTEIN_COMPLEX_ASSEMBLY	0.892794
26_Unk	GOBP_REGULATION_OF_T_CELL_DIFFERENTIATION_IN_THYMUS	0.892771
26_Unk	GOBP_REGULATION_OF_TELOMERE_MAINTENANCE_VIA_TELOMERE_LENGTHENING	0.892668
26_Unk	GOBP_AUTOPHAGOSOME_ORGANIZATION	0.892661
26_Unk	GOBP_PROTEIN_LOCALIZATION_TO_CILIARY_MEMBRANE	0.89252
26_Unk	GOBP_MITOCHONDRIAL_GENE_EXPRESSION	0.892412
26_Unk	GOBP_ATP_SYNTHESIS_COUPLED_ELECTRON_TRANSPORT	0.892365
26_Unk	GOBP_HISTONE_H2A_UBIQUITINATION	0.892238
26_Unk	GOBP_REGULATION_OF_PROTEIN_DEACETYLATION	0.892227
26_Unk	GOBP_TRANSCRIPTION_DEPENDENT_TETHERING_OF_RNA_POLYMERASE_II_GENE_DNA_AT_NUCLEAR_PERIPHERY	0.892073
26_Unk	GOBP_EXCITATORY_CHEMICAL_SYNAPTIC_TRANSMISSION	0.892005
26_Unk	GOBP_NEGATIVE_REGULATION_OF_MRNA_SPLICING_VIA_SPLICEOSOME	0.891989
26_Unk	GOBP_NEGATIVE_REGULATION_OF_FATTY_ACID_OXIDATION	0.891983
26_Unk	GOBP_ALPHA_LINOLENIC_ACID_METABOLIC_PROCESS	0.891863
26_Unk	GOBP_CARDIAC_ATRIUM_MORPHOGENESIS	0.891862
26_Unk	GOBP_REGULATION_OF_MORPHOGENESIS_OF_AN_EPITHELIUM	0.891806
26_Unk	GOBP_REGULATION_OF_DNA_DAMAGE_CHECKPOINT	0.891796
26_Unk	GOBP_PREASSEMBLY_OF_GPI_ANCHOR_IN_ER_MEMBRANE	0.89173
26_Unk	GOBP_GLYCOSYL_COMPOUND_BIOSYNTHETIC_PROCESS	0.891665
26_Unk	GOBP_RESPIRATORY_ELECTRON_TRANSPORT_CHAIN	0.891593
26_Unk	GOBP_RESPONSE_TO_UV_C	0.891545
26_Unk	GOBP_POSITIVE_REGULATION_OF_CELL_KILLING	0.891463
26_Unk	GOBP_MYELIN_MAINTENANCE	0.891376
26_Unk	GOBP_TRNA_METABOLIC_PROCESS	0.891349
26_Unk	GOBP_NEGATIVE_REGULATION_OF_CYCLIN_DEPENDENT_PROTEIN_SERINE_THREONINE_KINASE_ACTIVITY	0.891346
26_Unk	GOBP_CYTOPLASMIC_TRANSLATION	0.891318
26_Unk	GOBP_REGULATION_OF_MICROTUBULE_POLYMERIZATION	0.891307
26_Unk	GOBP_REGULATION_OF_AUTOPHAGOSOME_MATURATION	0.891188
26_Unk	GOBP_POSITIVE_REGULATION_OF_CHROMOSOME_ORGANIZATION	0.891133
26_Unk	GOBP_NCRNA_PROCESSING	0.891126
26_Unk	GOBP_RESPONSE_TO_HYDROXYUREA	0.891075
26_Unk	GOBP_DNA_REPLICATION_INDEPENDENT_CHROMATIN_ORGANIZATION	0.891009
26_Unk	GOBP_REGULATION_OF_TELOMERE_MAINTENANCE	0.890925
26_Unk	GOBP_HOMEOSTASIS_OF_NUMBER_OF_CELLS_WITHIN_A_TISSUE	0.890922
26_Unk	GOBP_HISTONE_H3_ACETYLATION	0.890876
26_Unk	GOBP_TRNA_METHYLATION	0.890871
26_Unk	GOBP_PYRIMIDINE_CONTAINING_COMPOUND_BIOSYNTHETIC_PROCESS	0.890852
26_Unk	GOBP_RNA_DEPENDENT_DNA_BIOSYNTHETIC_PROCESS	0.890776
26_Unk	GOBP_RIBONUCLEOPROTEIN_COMPLEX_BIOGENESIS	0.890764
26_Unk	GOBP_MATURATION_OF_5_8S_RRNA	0.890751
26_Unk	GOBP_POLYAMINE_BIOSYNTHETIC_PROCESS	0.890751
26_Unk	GOBP_REGULATION_OF_MITOCHONDRIAL_MEMBRANE_POTENTIAL	0.890743
26_Unk	GOBP_DNA_DEPENDENT_DNA_REPLICATION_MAINTENANCE_OF_FIDELITY	0.890649
26_Unk	GOBP_OXIDATIVE_PHOSPHORYLATION	0.890587
26_Unk	GOBP_POSITIVE_REGULATION_OF_PHOSPHATIDYLINOSITOL_3_KINASE_SIGNALING	0.890586
26_Unk	GOBP_REGULATION_OF_HISTONE_H4_K16_ACETYLATION	0.890558
26_Unk	GOBP_DNA_DEPENDENT_DNA_REPLICATION	0.890554
26_Unk	GOBP_LYMPHOCYTE_COSTIMULATION	0.890548
26_Unk	GOBP_POSITIVE_REGULATION_OF_T_CELL_RECEPTOR_SIGNALING_PATHWAY	0.890543
26_Unk	GOBP_REGULATION_OF_LENS_FIBER_CELL_DIFFERENTIATION	0.890529
26_Unk	GOBP_CERAMIDE_1_PHOSPHATE_TRANSPORT	0.890488
26_Unk	GOBP_REGULATION_OF_NMDA_RECEPTOR_ACTIVITY	0.890466
26_Unk	GOBP_SPHINGOLIPID_MEDIATED_SIGNALING_PATHWAY	0.890457
26_Unk	GOBP_POSITIVE_REGULATION_OF_VACUOLE_ORGANIZATION	0.890426
26_Unk	GOBP_RIBONUCLEOPROTEIN_COMPLEX_LOCALIZATION	0.890406
26_Unk	GOBP_POSITIVE_REGULATION_OF_HISTONE_H3_K4_METHYLATION	0.890395
26_Unk	GOBP_ADHERENS_JUNCTION_ASSEMBLY	0.89038
26_Unk	GOBP_REGULATION_OF_TRANSLATIONAL_ELONGATION	0.89037
26_Unk	GOBP_REGULATION_OF_TOLL_LIKE_RECEPTOR_3_SIGNALING_PATHWAY	0.890364
26_Unk	GOBP_CD8_POSITIVE_ALPHA_BETA_T_CELL_ACTIVATION	0.890281
26_Unk	GOBP_LACTATE_TRANSMEMBRANE_TRANSPORT	0.89028
26_Unk	GOBP_MATURE_B_CELL_DIFFERENTIATION	0.890227
26_Unk	GOBP_REGULATION_OF_TOLL_LIKE_RECEPTOR_4_SIGNALING_PATHWAY	0.890145
26_Unk	GOBP_POSITIVE_REGULATION_OF_CYTOPLASMIC_TRANSPORT	0.890103
26_Unk	GOBP_PROTEIN_DNA_COMPLEX_SUBUNIT_ORGANIZATION	0.890075
26_Unk	GOBP_PROTEIN_NEDDYLATION	0.890065
26_Unk	GOBP_TRNA_5_LEADER_REMOVAL	0.890061
26_Unk	GOBP_ESTABLISHMENT_OF_PROTEIN_LOCALIZATION_TO_CHROMATIN	0.890056
26_Unk	GOBP_REGULATION_OF_CELL_FATE_COMMITMENT	0.890054
26_Unk	GOBP_NEGATIVE_REGULATION_OF_PROTEIN_POLYMERIZATION	0.890047
26_Unk	GOBP_PRO_B_CELL_DIFFERENTIATION	0.889965
26_Unk	GOBP_NEGATIVE_REGULATION_OF_ACTIN_FILAMENT_POLYMERIZATION	0.88995
26_Unk	GOBP_NEGATIVE_REGULATION_OF_PATHWAY_RESTRICTED_SMAD_PROTEIN_PHOSPHORYLATION	0.889903
26_Unk	GOBP_PURINE_NUCLEOSIDE_BIOSYNTHETIC_PROCESS	0.889901
26_Unk	GOBP_LYSOSOMAL_MICROAUTOPHAGY	0.889848
26_Unk	GOBP_LYMPH_NODE_DEVELOPMENT	0.889818
26_Unk	GOBP_RESPONSE_TO_GAMMA_RADIATION	0.889758
26_Unk	GOBP_NEGATIVE_REGULATION_OF_UBIQUITIN_DEPENDENT_PROTEIN_CATABOLIC_PROCESS	0.889709
26_Unk	GOBP_MITOCHONDRIAL_TRANSLATION	0.889681
26_Unk	GOBP_PYRIMIDINE_DIMER_REPAIR	0.889647
26_Unk	GOBP_PROTEIN_K63_LINKED_UBIQUITINATION	0.889632
26_Unk	GOBP_PYRIMIDINE_RIBONUCLEOSIDE_TRIPHOSPHATE_METABOLIC_PROCESS	0.889627
26_Unk	GOBP_TELOMERE_ORGANIZATION	0.8896
26_Unk	GOBP_POSITIVE_REGULATION_OF_NLRP3_INFLAMMASOME_COMPLEX_ASSEMBLY	0.88958
26_Unk	GOBP_POSITIVE_REGULATION_OF_TELOMERASE_RNA_LOCALIZATION_TO_CAJAL_BODY	0.889505
26_Unk	GOBP_COPPER_ION_HOMEOSTASIS	0.889453
26_Unk	GOBP_TRANSCRIPTION_INITIATION_FROM_RNA_POLYMERASE_II_PROMOTER	0.889446
26_Unk	GOBP_RNA_DECAPPING	0.889409
26_Unk	GOBP_RIBONUCLEOSIDE_MONOPHOSPHATE_CATABOLIC_PROCESS	0.889389
26_Unk	GOBP_TELOMERE_MAINTENANCE_VIA_TELOMERE_LENGTHENING	0.889384
26_Unk	GOBP_REPLICATION_FORK_PROCESSING	0.889363
26_Unk	GOBP_OUTFLOW_TRACT_SEPTUM_MORPHOGENESIS	0.889314
26_Unk	GOBP_MATURATION_OF_SSU_RRNA	0.889279
26_Unk	GOBP_POSITIVE_REGULATION_OF_TELOMERE_MAINTENANCE	0.889273
26_Unk	GOBP_MESONEPHRIC_DUCT_DEVELOPMENT	0.889257
26_Unk	GOBP_NATURAL_KILLER_CELL_DEGRANULATION	0.889238
26_Unk	GOBP_AMACRINE_CELL_DIFFERENTIATION	0.889216
26_Unk	GOBP_INTERFERON_GAMMA_MEDIATED_SIGNALING_PATHWAY	0.889164
26_Unk	GOBP_REGULATION_OF_DOUBLE_STRAND_BREAK_REPAIR	0.88913
26_Unk	GOBP_POSITIVE_REGULATION_OF_PROTEIN_LOCALIZATION_TO_EARLY_ENDOSOME	0.889107
26_Unk	GOBP_NEGATIVE_REGULATION_OF_DOUBLE_STRAND_BREAK_REPAIR_VIA_HOMOLOGOUS_RECOMBINATION	0.889105
26_Unk	GOBP_POSITIVE_REGULATION_OF_DOUBLE_STRAND_BREAK_REPAIR	0.889095
26_Unk	GOBP_RESPONSE_TO_DSRNA	0.889043
26_Unk	GOBP_HISTAMINE_PRODUCTION_INVOLVED_IN_INFLAMMATORY_RESPONSE	0.888934
26_Unk	GOBP_HISTONE_UBIQUITINATION	0.888831
26_Unk	GOBP_REGULATION_OF_ESTABLISHMENT_OF_PROTEIN_LOCALIZATION_TO_CHROMOSOME	0.888815
26_Unk	GOBP_REGULATION_OF_FATTY_ACID_OXIDATION	0.888725
26_Unk	GOBP_SECONDARY_PALATE_DEVELOPMENT	0.888716
26_Unk	GOBP_HISTONE_H3_K9_ACETYLATION	0.888653
26_Unk	GOBP_PROTEIN_DNA_COMPLEX_ASSEMBLY	0.888652
26_Unk	GOBP_MITOCHONDRIAL_TRANSCRIPTION	0.888626
26_Unk	GOBP_NUCLEAR_TRANSCRIBED_MRNA_CATABOLIC_PROCESS_EXONUCLEOLYTIC	0.888617
26_Unk	GOBP_GLYCOSYLCERAMIDE_METABOLIC_PROCESS	0.888575
26_Unk	GOBP_HOMOPHILIC_CELL_ADHESION_VIA_PLASMA_MEMBRANE_ADHESION_MOLECULES	0.888573
26_Unk	GOBP_MITOTIC_CHROMOSOME_CONDENSATION	0.888492
26_Unk	GOBP_POSITIVE_REGULATION_OF_ESTABLISHMENT_OF_PROTEIN_LOCALIZATION_TO_TELOMERE	0.888486
26_Unk	GOBP_REGULATION_OF_RAC_PROTEIN_SIGNAL_TRANSDUCTION	0.888457
26_Unk	GOBP_NEGATIVE_REGULATION_OF_PROTEIN_MODIFICATION_BY_SMALL_PROTEIN_CONJUGATION_OR_REMOVAL	0.888455
26_Unk	GOBP_NEGATIVE_REGULATION_OF_CAMP_DEPENDENT_PROTEIN_KINASE_ACTIVITY	0.888437
26_Unk	GOBP_PROTEIN_LOCALIZATION_TO_CHROMOSOME	0.888421
26_Unk	GOBP_REGULATION_OF_PHOSPHATIDYLINOSITOL_3_KINASE_SIGNALING	0.88835
26_Unk	GOBP_NEGATIVE_REGULATION_OF_CYTOKINE_PRODUCTION_INVOLVED_IN_IMMUNE_RESPONSE	0.888328
26_Unk	GOBP_SEROTONIN_SECRETION	0.888319
26_Unk	GOBP_SEMAPHORIN_PLEXIN_SIGNALING_PATHWAY	0.888307
26_Unk	GOBP_PROTEIN_LOCALIZATION_TO_CHROMATIN	0.888297
26_Unk	GOBP_MITOCHONDRIAL_FUSION	0.888294
26_Unk	GOBP_AUTOPHAGOSOME_MATURATION	0.888279
26_Unk	GOBP_DNA_DAMAGE_RESPONSE_SIGNAL_TRANSDUCTION_RESULTING_IN_TRANSCRIPTION	0.888278
26_Unk	GOBP_CHROMATIN_REMODELING	0.888253
26_Unk	GOBP_EMBRYONIC_NEUROCRANIUM_MORPHOGENESIS	0.888245
26_Unk	GOBP_MACROAUTOPHAGY	0.888241
26_Unk	GOBP_BRANCHING_INVOLVED_IN_LABYRINTHINE_LAYER_MORPHOGENESIS	0.888171
26_Unk	GOBP_HISTONE_H3_K4_METHYLATION	0.888157
26_Unk	GOBP_CELL_SURFACE_RECEPTOR_SIGNALING_PATHWAY_INVOLVED_IN_HEART_DEVELOPMENT	0.888092
26_Unk	GOBP_REGULATION_OF_AEROBIC_RESPIRATION	0.888006
26_Unk	GOBP_CELLULAR_RESPONSE_TO_NITROGEN_STARVATION	0.887956
26_Unk	GOBP_REGULATION_OF_NUCLEAR_TRANSCRIBED_MRNA_CATABOLIC_PROCESS_DEADENYLATION_DEPENDENT_DECAY	0.887914
26_Unk	GOBP_SEMAPHORIN_PLEXIN_SIGNALING_PATHWAY_INVOLVED_IN_NEURON_PROJECTION_GUIDANCE	0.887909
26_Unk	GOBP_CLEAVAGE_INVOLVED_IN_RRNA_PROCESSING	0.887909
26_Unk	GOBP_SEMI_LUNAR_VALVE_DEVELOPMENT	0.887903
26_Unk	GOBP_PYRIMIDINE_RIBONUCLEOSIDE_TRIPHOSPHATE_BIOSYNTHETIC_PROCESS	0.887851
26_Unk	GOBP_AEROBIC_RESPIRATION	0.88781
26_Unk	GOBP_REGULATION_OF_VACUOLE_ORGANIZATION	0.887755
26_Unk	GOBP_REGULATION_OF_BRANCHING_INVOLVED_IN_URETERIC_BUD_MORPHOGENESIS	0.887743
26_Unk	GOBP_NUCLEAR_MEMBRANE_REASSEMBLY	0.887737
26_Unk	GOBP_SODIUM_INDEPENDENT_ORGANIC_ANION_TRANSPORT	0.887723
26_Unk	GOBP_NEGATIVE_REGULATION_OF_MACROAUTOPHAGY	0.887717
26_Unk	GOBP_LABYRINTHINE_LAYER_MORPHOGENESIS	0.887682
26_Unk	GOBP_CHROMATIN_REMODELING_AT_CENTROMERE	0.887622
26_Unk	GOBP_POSITIVE_REGULATION_OF_MITOTIC_CELL_CYCLE_SPINDLE_ASSEMBLY_CHECKPOINT	0.887559
26_Unk	GOBP_PROTEIN_TARGETING_TO_VACUOLE	0.887554
26_Unk	GOBP_NUCLEAR_TRANSCRIBED_MRNA_CATABOLIC_PROCESS_EXONUCLEOLYTIC_3_5	0.887546
26_Unk	GOBP_PROTEIN_LOCALIZATION_TO_EARLY_ENDOSOME	0.887527
26_Unk	GOBP_POSITIVE_REGULATION_OF_RELEASE_OF_CYTOCHROME_C_FROM_MITOCHONDRIA	0.887517
26_Unk	GOBP_NUCLEOTIDE_BINDING_OLIGOMERIZATION_DOMAIN_CONTAINING_2_SIGNALING_PATHWAY	0.887485
26_Unk	GOBP_PEPTIDYL_CYSTEINE_MODIFICATION	0.887479
26_Unk	GOBP_NUCLEOSOME_ORGANIZATION	0.887429
26_Unk	GOBP_EMBRYONIC_DIGESTIVE_TRACT_DEVELOPMENT	0.887357
26_Unk	GOBP_POSITIVE_REGULATION_OF_PROTEIN_POLYMERIZATION	0.88724
26_Unk	GOBP_MACROPHAGE_DIFFERENTIATION	0.887202
26_Unk	GOBP_POSITIVE_REGULATION_OF_EMBRYONIC_DEVELOPMENT	0.887192
26_Unk	GOBP_IMMUNOLOGICAL_MEMORY_PROCESS	0.887189
26_Unk	GOBP_POSITIVE_REGULATION_OF_MACROPHAGE_DIFFERENTIATION	0.887149
26_Unk	GOBP_NEGATIVE_REGULATION_OF_DNA_REPAIR	0.887148
26_Unk	GOBP_GENITALIA_DEVELOPMENT	0.887113
26_Unk	GOBP_REGULATION_OF_ARP2_3_COMPLEX_MEDIATED_ACTIN_NUCLEATION	0.887091
26_Unk	GOBP_REGULATION_OF_MITOCHONDRIAL_GENE_EXPRESSION	0.88708
26_Unk	GOBP_NEGATIVE_REGULATION_OF_MITOCHONDRION_ORGANIZATION	0.887059
26_Unk	GOBP_REGULATION_OF_CHROMOSOME_ORGANIZATION	0.886994
26_Unk	GOBP_G_PROTEIN_COUPLED_PURINERGIC_RECEPTOR_SIGNALING_PATHWAY	0.886976
26_Unk	GOBP_GOLGI_RIBBON_FORMATION	0.886951
26_Unk	GOBP_PEPTIDYL_LYSINE_METHYLATION	0.886944
26_Unk	GOBP_NEGATIVE_REGULATION_OF_SMALL_GTPASE_MEDIATED_SIGNAL_TRANSDUCTION	0.886925
26_Unk	GOBP_TUMOR_NECROSIS_FACTOR_MEDIATED_SIGNALING_PATHWAY	0.886848
26_Unk	GOBP_PROTEIN_LOCALIZATION_TO_NUCLEAR_BODY	0.886847
26_Unk	GOBP_POSITIVE_REGULATION_OF_VIRAL_GENOME_REPLICATION	0.886828
26_Unk	GOBP_SELECTIVE_AUTOPHAGY	0.886792
26_Unk	GOBP_IRES_DEPENDENT_VIRAL_TRANSLATIONAL_INITIATION	0.886792
26_Unk	GOBP_CELLULAR_RESPIRATION	0.886759
26_Unk	GOBP_RIBONUCLEOPROTEIN_COMPLEX_SUBUNIT_ORGANIZATION	0.886732
26_Unk	GOBP_REGULATION_OF_PROTEIN_NEDDYLATION	0.886719
26_Unk	GOBP_GOLGI_TO_VACUOLE_TRANSPORT	0.88669
26_Unk	GOBP_DNA_REPLICATION_INITIATION	0.886673
26_Unk	GOBP_VACUOLE_ORGANIZATION	0.886662
26_Unk	GOBP_PROTEIN_O_LINKED_GLYCOSYLATION_VIA_SERINE	0.886658
26_Unk	GOBP_POSITIVE_REGULATION_OF_DENDRITIC_CELL_CYTOKINE_PRODUCTION	0.886635
26_Unk	GOBP_MYELOID_DENDRITIC_CELL_ACTIVATION	0.886629
26_Unk	GOBP_REGULATION_OF_HISTONE_MODIFICATION	0.886617
26_Unk	GOBP_REGULATION_OF_INFLAMMATORY_RESPONSE_TO_ANTIGENIC_STIMULUS	0.886611
26_Unk	GOBP_T_CELL_RECEPTOR_SIGNALING_PATHWAY	0.886606
26_Unk	GOBP_MICROTUBULE_NUCLEATION	0.886589
26_Unk	GOBP_NCRNA_METABOLIC_PROCESS	0.886573
26_Unk	GOBP_NUCLEAR_TRANSCRIBED_MRNA_CATABOLIC_PROCESS	0.886522
26_Unk	GOBP_PROTEIN_LOCALIZATION_TO_NUCLEOLUS	0.88649
26_Unk	GOBP_DEVELOPMENTAL_INDUCTION	0.886447
26_Unk	GOBP_REGULATION_OF_CYTOPLASMIC_TRANSPORT	0.88644
26_Unk	GOBP_GAMMA_DELTA_T_CELL_DIFFERENTIATION	0.886427
26_Unk	GOBP_NUCLEAR_EXPORT	0.886411
26_Unk	GOBP_NEGATIVE_REGULATION_OF_PROTEIN_IMPORT_INTO_NUCLEUS	0.886392
26_Unk	GOBP_REGULATION_OF_CYTOPLASMIC_TRANSLATIONAL_ELONGATION	0.886373
26_Unk	GOBP_ELECTRON_TRANSPORT_CHAIN	0.886332
26_Unk	GOBP_PEPTIDYL_SERINE_AUTOPHOSPHORYLATION	0.886327
26_Unk	GOBP_NEGATIVE_REGULATION_OF_PROTEOLYSIS_INVOLVED_IN_CELLULAR_PROTEIN_CATABOLIC_PROCESS	0.886311
26_Unk	GOBP_REGULATION_OF_NUCLEOBASE_CONTAINING_COMPOUND_TRANSPORT	0.886296
26_Unk	GOBP_RECOMBINATIONAL_REPAIR	0.886251
26_Unk	GOBP_MITOCHONDRIAL_RNA_PROCESSING	0.88621
26_Unk	GOBP_REGULATION_OF_TYPE_I_INTERFERON_MEDIATED_SIGNALING_PATHWAY	0.886198
26_Unk	GOBP_RNA_PHOSPHODIESTER_BOND_HYDROLYSIS	0.886196
26_Unk	GOBP_TELOMERE_MAINTENANCE	0.886196
26_Unk	GOBP_MATURATION_OF_SSU_RRNA_FROM_TRICISTRONIC_RRNA_TRANSCRIPT_SSU_RRNA_5_8S_RRNA_LSU_RRNA	0.886186
26_Unk	GOBP_RNA_LOCALIZATION	0.886147
26_Unk	GOBP_REGULATION_OF_CELLULAR_RESPIRATION	0.886123
26_Unk	GOBP_REPLICATION_FORK_PROTECTION	0.886112
26_Unk	GOBP_POSITIVE_REGULATION_OF_MEMBRANE_POTENTIAL	0.886111
26_Unk	GOBP_GLYCOSPHINGOLIPID_METABOLIC_PROCESS	0.886006
26_Unk	GOBP_POSITIVE_REGULATION_OF_TELOMERASE_ACTIVITY	0.885981
26_Unk	GOBP_NEGATIVE_REGULATION_OF_POSTTRANSCRIPTIONAL_GENE_SILENCING	0.885981
26_Unk	GOBP_UBIQUINONE_METABOLIC_PROCESS	0.885976
26_Unk	GOBP_POSITIVE_REGULATION_OF_NUCLEAR_TRANSCRIBED_MRNA_CATABOLIC_PROCESS_DEADENYLATION_DEPENDENT_DECAY	0.885961
26_Unk	GOBP_RETROGRADE_TRANSPORT_ENDOSOME_TO_GOLGI	0.885893
26_Unk	GOBP_TRANSCRIPTION_BY_RNA_POLYMERASE_I	0.885854
26_Unk	GOBP_DEOXYRIBONUCLEOSIDE_MONOPHOSPHATE_METABOLIC_PROCESS	0.885853
26_Unk	GOBP_REGULATION_OF_CD4_POSITIVE_ALPHA_BETA_T_CELL_DIFFERENTIATION	0.885853
26_Unk	GOBP_POSITIVE_REGULATION_OF_HISTONE_MODIFICATION	0.885835
26_Unk	GOBP_NEGATIVE_REGULATION_OF_TELOMERE_MAINTENANCE_VIA_TELOMERASE	0.885831
26_Unk	GOBP_B_CELL_RECEPTOR_SIGNALING_PATHWAY	0.885794
26_Unk	GOBP_T_HELPER_2_CELL_CYTOKINE_PRODUCTION	0.885755
26_Unk	GOBP_DNA_DAMAGE_RESPONSE_SIGNAL_TRANSDUCTION_BY_P53_CLASS_MEDIATOR	0.885752
26_Unk	GOBP_REGULATION_OF_PROTEIN_POLYMERIZATION	0.88575
26_Unk	GOBP_PHOSPHATIDYLINOSITOL_PHOSPHATE_BIOSYNTHETIC_PROCESS	0.885732
26_Unk	GOBP_SOMATIC_STEM_CELL_DIVISION	0.885713
26_Unk	GOBP_INTERLEUKIN_2_PRODUCTION	0.885657
26_Unk	GOBP_VACUOLAR_TRANSPORT	0.885647
26_Unk	GOBP_REGULATION_OF_ESTABLISHMENT_OF_PROTEIN_LOCALIZATION_TO_MITOCHONDRION	0.885645
26_Unk	GOBP_POSITIVE_REGULATION_OF_FATTY_ACID_OXIDATION	0.885628
26_Unk	HK	0.885602
26_Unk	GOBP_EMBRYONIC_VISCEROCRANIUM_MORPHOGENESIS	0.88556
26_Unk	GOBP_REGULATION_OF_DNA_REPAIR	0.885535
26_Unk	GOBP_REGULATION_OF_MACROPHAGE_MIGRATION	0.885532
26_Unk	GOBP_POSITIVE_REGULATION_OF_ESTABLISHMENT_OF_PROTEIN_LOCALIZATION_TO_MITOCHONDRION	0.885512
26_Unk	GOBP_PEPTIDYL_LYSINE_ACETYLATION	0.88546
26_Unk	GOBP_LYMPHOID_PROGENITOR_CELL_DIFFERENTIATION	0.885434
26_Unk	GOBP_RIBONUCLEOSIDE_TRIPHOSPHATE_BIOSYNTHETIC_PROCESS	0.885392
26_Unk	GOBP_RETICULOPHAGY	0.885392
26_Unk	GOBP_HETEROTYPIC_CELL_CELL_ADHESION	0.885386
26_Unk	GOBP_RESPONSE_TO_INTERLEUKIN_4	0.885292
26_Unk	GOBP_VENTRICULAR_CARDIAC_MUSCLE_CELL_ACTION_POTENTIAL	0.88529
26_Unk	GOBP_CARDIAC_RIGHT_VENTRICLE_MORPHOGENESIS	0.88526
26_Unk	GOBP_REGULATION_OF_DEACETYLASE_ACTIVITY	0.88525
26_Unk	GOBP_REGULATION_OF_DNA_RECOMBINATION	0.885192
26_Unk	GOBP_NUCLEAR_TRANSCRIBED_MRNA_CATABOLIC_PROCESS_DEADENYLATION_DEPENDENT_DECAY	0.885187
26_Unk	GOBP_NUCLEOTIDE_SALVAGE	0.885182
26_Unk	GOBP_EXCRETION	0.885172
26_Unk	GOBP_PROTEIN_K48_LINKED_DEUBIQUITINATION	0.885153
26_Unk	GOBP_NUCLEAR_TRANSCRIBED_MRNA_CATABOLIC_PROCESS_NONSENSE_MEDIATED_DECAY	0.885134
26_Unk	GOBP_POSITIVE_REGULATION_OF_MORPHOGENESIS_OF_AN_EPITHELIUM	0.885134
26_Unk	GOBP_PROTEIN_MODIFICATION_BY_SMALL_PROTEIN_REMOVAL	0.885096
26_Unk	GOBP_RNA_PHOSPHODIESTER_BOND_HYDROLYSIS_ENDONUCLEOLYTIC	0.885082
26_Unk	GOBP_POSITIVE_REGULATION_OF_RRNA_PROCESSING	0.885073
26_Unk	GOBP_NEGATIVE_REGULATION_OF_TELOMERE_MAINTENANCE_VIA_TELOMERE_LENGTHENING	0.885029
26_Unk	GOBP_TRNA_THREONYLCARBAMOYLADENOSINE_METABOLIC_PROCESS	0.88494
26_Unk	GOBP_CYTOCHROME_COMPLEX_ASSEMBLY	0.884937
26_Unk	GOBP_RNA_MODIFICATION	0.884934
26_Unk	GOBP_REGULATION_OF_SISTER_CHROMATID_COHESION	0.884917
26_Unk	GOBP_NEGATIVE_REGULATION_OF_OSSIFICATION	0.884909
26_Unk	GOBP_TRNA_WOBBLE_URIDINE_MODIFICATION	0.884907
26_Unk	GOBP_NCRNA_EXPORT_FROM_NUCLEUS	0.884895
26_Unk	GOBP_CELLULAR_COPPER_ION_HOMEOSTASIS	0.88485
26_Unk	GOBP_REGULATION_OF_OXIDATIVE_PHOSPHORYLATION	0.884822
26_Unk	GOBP_NEGATIVE_REGULATION_OF_LYMPHOCYTE_MIGRATION	0.884817
26_Unk	GOBP_CENTRIOLE_CENTRIOLE_COHESION	0.884787
26_Unk	GOBP_REGULATION_OF_TRANSLATIONAL_INITIATION	0.884786
26_Unk	GOBP_NEGATIVE_REGULATION_OF_CELL_ADHESION_MEDIATED_BY_INTEGRIN	0.884786
26_Unk	GOBP_POST_GOLGI_VESICLE_MEDIATED_TRANSPORT	0.88471
26_Unk	GOBP_ANTIGEN_RECEPTOR_MEDIATED_SIGNALING_PATHWAY	0.884703
26_Unk	GOBP_MATURATION_OF_LSU_RRNA	0.884702
26_Unk	GOBP_NOTCH_SIGNALING_INVOLVED_IN_HEART_DEVELOPMENT	0.884702
26_Unk	GOBP_RESPONSE_TO_EPIDERMAL_GROWTH_FACTOR	0.884697
26_Unk	GOBP_DNA_REPLICATION	0.88468
26_Unk	GOBP_POSITIVE_REGULATION_OF_DNA_REPAIR	0.884642
26_Unk	GOBP_POSITIVE_REGULATION_OF_RESPONSE_TO_DNA_DAMAGE_STIMULUS	0.884632
26_Unk	GOBP_PHOSPHOLIPASE_C_ACTIVATING_G_PROTEIN_COUPLED_RECEPTOR_SIGNALING_PATHWAY	0.884614
26_Unk	GOBP_TRICARBOXYLIC_ACID_CYCLE	0.884568
26_Unk	GOBP_AMINO_SUGAR_METABOLIC_PROCESS	0.884552
26_Unk	GOBP_UTERUS_DEVELOPMENT	0.884541
26_Unk	GOBP_CHROMOSOME_CONDENSATION	0.884529
26_Unk	GOBP_POSITIVE_REGULATION_OF_MIRNA_MEDIATED_GENE_SILENCING_BY_INHIBITION_OF_TRANSLATION	0.884493
26_Unk	GOBP_DNA_TEMPLATED_TRANSCRIPTION_INITIATION	0.884452
26_Unk	GOBP_ESTABLISHMENT_OF_SISTER_CHROMATID_COHESION	0.884446
26_Unk	GOBP_VIRION_ATTACHMENT_TO_HOST_CELL	0.884446
26_Unk	GOBP_NEGATIVE_REGULATION_OF_DNA_DEPENDENT_DNA_REPLICATION	0.884403
26_Unk	GOBP_CELLULAR_METABOLIC_COMPOUND_SALVAGE	0.88427
26_Unk	GOBP_ACID_SECRETION	0.884243
26_Unk	GOBP_REGULATION_OF_CLATHRIN_DEPENDENT_ENDOCYTOSIS	0.884242
26_Unk	GOBP_ESTABLISHMENT_OF_PROTEIN_LOCALIZATION_TO_VACUOLE	0.884202
26_Unk	GOBP_NUCLEOBASE_CONTAINING_SMALL_MOLECULE_BIOSYNTHETIC_PROCESS	0.884174
26_Unk	GOBP_ACTIN_FILAMENT_POLYMERIZATION	0.884137
26_Unk	GOBP_NCRNA_CATABOLIC_PROCESS	0.884116
26_Unk	GOBP_BOX_C_D_SNORNP_ASSEMBLY	0.88409
26_Unk	GOBP_LEUKOCYTE_MEDIATED_CYTOTOXICITY	0.884049
26_Unk	GOBP_CELL_FATE_SPECIFICATION	0.88403
26_Unk	GOBP_CYTOPLASMIC_PATTERN_RECOGNITION_RECEPTOR_SIGNALING_PATHWAY	0.884028
26_Unk	GOBP_POSITIVE_REGULATION_OF_PROTEIN_DEACETYLATION	0.884025
26_Unk	GOBP_MATURATION_OF_LSU_RRNA_FROM_TRICISTRONIC_RRNA_TRANSCRIPT_SSU_RRNA_5_8S_RRNA_LSU_RRNA	0.88399
26_Unk	GOBP_NEGATIVE_REGULATION_OF_METAPHASE_ANAPHASE_TRANSITION_OF_CELL_CYCLE	0.883897
26_Unk	GOBP_POSITIVE_REGULATION_OF_HISTONE_DEACETYLATION	0.883839
26_Unk	GOBP_NEGATIVE_REGULATION_OF_CHROMOSOME_ORGANIZATION	0.883823
26_Unk	GOBP_REGULATION_OF_SODIUM_ION_TRANSMEMBRANE_TRANSPORT	0.883808
26_Unk	GOBP_PROTEIN_LOCALIZATION_TO_CHROMOSOME_CENTROMERIC_REGION	0.883754
26_Unk	GOBP_POSITIVE_REGULATION_OF_RESPONSE_TO_CYTOKINE_STIMULUS	0.883706
26_Unk	GOBP_PURINE_CONTAINING_COMPOUND_SALVAGE	0.883682
26_Unk	GOBP_POSITIVE_REGULATION_OF_PROTEIN_CONTAINING_COMPLEX_ASSEMBLY	0.883663
26_Unk	GOBP_INTRINSIC_APOPTOTIC_SIGNALING_PATHWAY_IN_RESPONSE_TO_DNA_DAMAGE_BY_P53_CLASS_MEDIATOR	0.883653
26_Unk	GOBP_CENTROMERE_COMPLEX_ASSEMBLY	0.883647
26_Unk	GOBP_VASCULAR_ASSOCIATED_SMOOTH_MUSCLE_CELL_DEVELOPMENT	0.883625
26_Unk	GOBP_CELLULAR_RESPONSE_TO_ARSENIC_CONTAINING_SUBSTANCE	0.883621
26_Unk	GOBP_VIRAL_TRANSLATION	0.883621
26_Unk	GOBP_GLYCOSPHINGOLIPID_BIOSYNTHETIC_PROCESS	0.883608
26_Unk	GOBP_TYPE_2_IMMUNE_RESPONSE	0.883596
26_Unk	GOBP_MITOTIC_NUCLEAR_MEMBRANE_ORGANIZATION	0.883557
26_Unk	GOBP_RESPONSE_TO_ANGIOTENSIN	0.883538
26_Unk	GOBP_NEGATIVE_REGULATION_OF_HISTONE_H3_K9_METHYLATION	0.883494
26_Unk	GOBP_DENDRITIC_CELL_CYTOKINE_PRODUCTION	0.883484
26_Unk	GOBP_PYRIMIDINE_NUCLEOSIDE_MONOPHOSPHATE_METABOLIC_PROCESS	0.883481
26_Unk	GOBP_CELLULAR_RESPONSE_TO_SALT_STRESS	0.88347
26_Unk	GOBP_RIBONUCLEOSIDE_TRIPHOSPHATE_METABOLIC_PROCESS	0.883458
26_Unk	GOBP_PROTEIN_POLYUBIQUITINATION	0.883431
26_Unk	GOBP_AMYLOID_PRECURSOR_PROTEIN_BIOSYNTHETIC_PROCESS	0.883396
26_Unk	GOBP_REGULATION_OF_LYMPHOCYTE_DIFFERENTIATION	0.883356
26_Unk	GOBP_MAINTENANCE_OF_PROTEIN_LOCATION_IN_CELL	0.883343
26_Unk	GOBP_EXTRACELLULAR_VESICLE_BIOGENESIS	0.883338
26_Unk	GOBP_RNA_SPLICING_VIA_TRANSESTERIFICATION_REACTIONS	0.883277
26_Unk	GOBP_REGULATION_OF_T_CELL_APOPTOTIC_PROCESS	0.883247
26_Unk	GOBP_POSITIVE_REGULATION_OF_HISTONE_H3_K9_METHYLATION	0.883204
26_Unk	GOBP_PROTEIN_LOCALIZATION_TO_ENDOSOME	0.88317
26_Unk	GOBP_FC_RECEPTOR_MEDIATED_STIMULATORY_SIGNALING_PATHWAY	0.883158
26_Unk	GOBP_PEPTIDYL_LYSINE_MODIFICATION	0.883086
26_Unk	GOBP_ARP2_3_COMPLEX_MEDIATED_ACTIN_NUCLEATION	0.883061
26_Unk	GOBP_DNA_PACKAGING	0.883021
26_Unk	GOBP_POSITIVE_REGULATION_OF_MITOTIC_CELL_CYCLE	0.883002
26_Unk	GOBP_TRANSLATIONAL_READTHROUGH	0.883002
26_Unk	GOBP_DNA_CONFORMATION_CHANGE	0.88297
26_Unk	GOBP_VIRION_ASSEMBLY	0.882954
26_Unk	GOBP_ESTABLISHMENT_OF_RNA_LOCALIZATION	0.882864
26_Unk	GOBP_N_GLYCAN_PROCESSING	0.882852
26_Unk	GOBP_POLYADENYLATION_DEPENDENT_RNA_CATABOLIC_PROCESS	0.882834
26_Unk	GOBP_CHROMATIN_ORGANIZATION	0.88283
26_Unk	GOBP_PURINE_RIBONUCLEOSIDE_METABOLIC_PROCESS	0.882828
26_Unk	GOBP_CELLULAR_EXTRAVASATION	0.882825
26_Unk	GOBP_POSITIVE_REGULATION_OF_LEUKOCYTE_APOPTOTIC_PROCESS	0.882802
26_Unk	GOBP_LONG_CHAIN_FATTY_ACID_BIOSYNTHETIC_PROCESS	0.882796
26_Unk	GOBP_TORC1_SIGNALING	0.882795
26_Unk	GOBP_PYRIMIDINE_NUCLEOSIDE_TRIPHOSPHATE_METABOLIC_PROCESS	0.882763
26_Unk	GOBP_POSITIVE_REGULATION_OF_COLLATERAL_SPROUTING	0.882753
26_Unk	GOBP_MITOTIC_SISTER_CHROMATID_COHESION	0.882714
26_Unk	GOBP_RESPONSE_TO_LEUCINE	0.882689
26_Unk	GOBP_NUCLEOSIDE_MONOPHOSPHATE_BIOSYNTHETIC_PROCESS	0.882658
26_Unk	GOBP_PROTEIN_ACETYLATION	0.882649
26_Unk	GOBP_REGULATION_OF_T_CELL_DIFFERENTIATION	0.882632
26_Unk	GOBP_NUCLEOSOME_ASSEMBLY	0.88263
26_Unk	GOBP_MITOTIC_SISTER_CHROMATID_SEGREGATION	0.882624
26_Unk	GOBP_CHROMATIN_ASSEMBLY_OR_DISASSEMBLY	0.882613
26_Unk	GOBP_POSITIVE_REGULATION_OF_PROTEIN_SUMOYLATION	0.882581
26_Unk	GOBP_DNA_INTEGRITY_CHECKPOINT_SIGNALING	0.882573
26_Unk	GOBP_POLYAMINE_METABOLIC_PROCESS	0.882555
26_Unk	GOBP_HISTAMINE_SECRETION	0.882539
26_Unk	GOBP_REGULATION_OF_ATP_BIOSYNTHETIC_PROCESS	0.882529
26_Unk	GOBP_MESODERMAL_CELL_FATE_COMMITMENT	0.882512
26_Unk	GOBP_HINDLIMB_MORPHOGENESIS	0.882485
26_Unk	GOBP_MUSCLE_ORGAN_MORPHOGENESIS	0.882483
26_Unk	GOBP_REGULATION_OF_DNA_DEMETHYLATION	0.882468
26_Unk	GOBP_POSITIVE_REGULATION_OF_TRANSLATION	0.882436
26_Unk	GOBP_PURINERGIC_NUCLEOTIDE_RECEPTOR_SIGNALING_PATHWAY	0.882431
26_Unk	GOBP_NUCLEIC_ACID_PHOSPHODIESTER_BOND_HYDROLYSIS	0.882415
26_Unk	GOBP_TELOMERE_CAPPING	0.882399
26_Unk	GOBP_RESPONSE_TO_BACTERIAL_LIPOPROTEIN	0.882399
26_Unk	GOBP_PYRIMIDINE_NUCLEOTIDE_METABOLIC_PROCESS	0.882382
26_Unk	GOBP_V_D_J_RECOMBINATION	0.882285
26_Unk	GOBP_RIBONUCLEOSIDE_MONOPHOSPHATE_BIOSYNTHETIC_PROCESS	0.882278
26_Unk	GOBP_REGULATION_OF_RESPONSE_TO_DNA_DAMAGE_STIMULUS	0.882278
26_Unk	GOBP_REGULATION_OF_MITOTIC_SISTER_CHROMATID_SEGREGATION	0.882245
26_Unk	GOBP_LYSOSOMAL_TRANSPORT	0.882214
26_Unk	GOBP_CELLULAR_RESPONSE_TO_INTERFERON_GAMMA	0.882148
26_Unk	GOBP_MAST_CELL_MIGRATION	0.882138
26_Unk	GOBP_REGULATION_OF_FATTY_ACID_BETA_OXIDATION	0.882136
26_Unk	GOBP_REGULATION_OF_CELL_ADHESION_MEDIATED_BY_INTEGRIN	0.882135
26_Unk	GOBP_REGULATION_OF_ACTIN_NUCLEATION	0.882115
26_Unk	GOBP_HISTONE_MRNA_METABOLIC_PROCESS	0.882094
26_Unk	GOBP_TRANSLATIONAL_INITIATION	0.882016
26_Unk	GOBP_UBIQUITIN_DEPENDENT_PROTEIN_CATABOLIC_PROCESS_VIA_THE_MULTIVESICULAR_BODY_SORTING_PATHWAY	0.882004
26_Unk	GOBP_PROTEIN_METHYLATION	0.881995
26_Unk	GOBP_CELL_ADHESION_MEDIATED_BY_INTEGRIN	0.88198
26_Unk	GOBP_SMAD_PROTEIN_COMPLEX_ASSEMBLY	0.881965
26_Unk	GOBP_MITOTIC_METAPHASE_PLATE_CONGRESSION	0.88195
26_Unk	GOBP_INNER_MITOCHONDRIAL_MEMBRANE_ORGANIZATION	0.881939
26_Unk	GOBP_GPI_ANCHOR_METABOLIC_PROCESS	0.88192
26_Unk	GOBP_REGULATION_OF_NEURON_PROJECTION_ARBORIZATION	0.881876
26_Unk	GOBP_POSITIVE_REGULATION_OF_INTERLEUKIN_2_PRODUCTION	0.881818
26_Unk	GOBP_HETEROCHROMATIN_ORGANIZATION	0.881772
26_Unk	GOBP_REGULATION_OF_GAMMA_DELTA_T_CELL_DIFFERENTIATION	0.881764
26_Unk	GOBP_N_ACETYLNEURAMINATE_METABOLIC_PROCESS	0.88176
26_Unk	GOBP_AUTOPHAGY_OF_MITOCHONDRION	0.88175
26_Unk	GOBP_PYRIMIDINE_DEOXYRIBONUCLEOSIDE_MONOPHOSPHATE_METABOLIC_PROCESS	0.881739
26_Unk	GOBP_NEGATIVE_REGULATION_OF_NOTCH_SIGNALING_PATHWAY	0.881713
26_Unk	GOBP_POSITIVE_REGULATION_OF_TOLL_LIKE_RECEPTOR_SIGNALING_PATHWAY	0.881679
26_Unk	GOBP_NEGATIVE_REGULATION_OF_T_HELPER_17_TYPE_IMMUNE_RESPONSE	0.881654
26_Unk	GOBP_REGULATION_OF_LEUKOCYTE_MEDIATED_CYTOTOXICITY	0.881631
26_Unk	GOBP_REGULATION_OF_STORE_OPERATED_CALCIUM_CHANNEL_ACTIVITY	0.881614
26_Unk	GOBP_MRNA_TRANSPORT	0.881571
26_Unk	GOBP_POSITIVE_REGULATION_OF_CELL_CYCLE_G2_M_PHASE_TRANSITION	0.88157
26_Unk	GOBP_NCRNA_3_END_PROCESSING	0.881553
26_Unk	GOBP_VIRAL_BUDDING	0.881534
26_Unk	GOBP_FATTY_ACID_BETA_OXIDATION	0.881518
26_Unk	GOBP_DNA_RECOMBINATION	0.881475
26_Unk	GOBP_POSITIVE_REGULATION_OF_TOR_SIGNALING	0.881471
26_Unk	GOBP_MONOUBIQUITINATED_PROTEIN_DEUBIQUITINATION	0.881469
26_Unk	GOBP_CELLULAR_RESPONSE_TO_VASCULAR_ENDOTHELIAL_GROWTH_FACTOR_STIMULUS	0.881438
26_Unk	GOBP_PHARYNGEAL_SYSTEM_DEVELOPMENT	0.881401
26_Unk	GOBP_TOLL_LIKE_RECEPTOR_2_SIGNALING_PATHWAY	0.881394
26_Unk	GOBP_RESPONSE_TO_INTERFERON_GAMMA	0.881371
26_Unk	GOBP_ESTABLISHMENT_OF_PROTEIN_LOCALIZATION_TO_PLASMA_MEMBRANE	0.881359
26_Unk	GOBP_SPLICEOSOMAL_TRI_SNRNP_COMPLEX_ASSEMBLY	0.881358
26_Unk	GOBP_CARDIAC_MUSCLE_CELL_ACTION_POTENTIAL_INVOLVED_IN_CONTRACTION	0.881343
26_Unk	GOBP_MYELOID_DENDRITIC_CELL_DIFFERENTIATION	0.881316
26_Unk	GOBP_POSITIVE_REGULATION_OF_DNA_RECOMBINATION	0.881312
26_Unk	GOBP_TAIL_ANCHORED_MEMBRANE_PROTEIN_INSERTION_INTO_ER_MEMBRANE	0.881302
26_Unk	GOBP_NUCLEOSOME_MOBILIZATION	0.88125
26_Unk	GOBP_POSITIVE_REGULATION_OF_DNA_TEMPLATED_TRANSCRIPTION_INITIATION	0.881249
26_Unk	GOBP_ATP_SYNTHESIS_COUPLED_PROTON_TRANSPORT	0.881227
26_Unk	GOBP_MIRNA_CATABOLIC_PROCESS	0.881225
26_Unk	GOBP_CELL_CYCLE_CHECKPOINT_SIGNALING	0.881217
26_Unk	GOBP_CHROMOSOME_ORGANIZATION	0.881214
26_Unk	GOBP_REGULATION_OF_PRO_B_CELL_DIFFERENTIATION	0.881194
26_Unk	GOBP_U4_SNRNA_3_END_PROCESSING	0.881192
26_Unk	GOBP_CYTOSOLIC_TRANSPORT	0.881151
26_Unk	GOBP_PROTEIN_LOCALIZATION_TO_NUCLEOPLASM	0.881143
26_Unk	GOBP_AORTIC_VALVE_MORPHOGENESIS	0.881132
26_Unk	GOBP_PYRIMIDINE_NUCLEOSIDE_MONOPHOSPHATE_BIOSYNTHETIC_PROCESS	0.881131
26_Unk	GOBP_DNA_GEOMETRIC_CHANGE	0.881119
26_Unk	GOBP_NEGATIVE_REGULATION_OF_GTPASE_ACTIVITY	0.881088
26_Unk	GOBP_PROTEIN_SUMOYLATION	0.881083
26_Unk	GOBP_ACTIN_FILAMENT_NETWORK_FORMATION	0.881072
26_Unk	GOBP_REGULATION_OF_PROTEIN_MODIFICATION_BY_SMALL_PROTEIN_CONJUGATION_OR_REMOVAL	0.881068
26_Unk	GOBP_DNA_REPAIR	0.881063
26_Unk	GOBP_NEGATIVE_REGULATION_OF_GENE_EXPRESSION_EPIGENETIC	0.881055
26_Unk	GOBP_RESPONSE_TO_INTERFERON_BETA	0.881053
26_Unk	GOBP_POSITIVE_REGULATION_OF_TORC1_SIGNALING	0.881042
26_Unk	GOBP_MRNA_PROCESSING	0.881031
26_Unk	GOBP_CELLULAR_RESPONSE_TO_EXOGENOUS_DSRNA	0.881016
26_Unk	GOBP_PROTEIN_MONOUBIQUITINATION	0.881012
26_Unk	GOBP_NEGATIVE_REGULATION_OF_CELLULAR_PROTEIN_CATABOLIC_PROCESS	0.880988
26_Unk	GOBP_REGULATION_OF_RELEASE_OF_CYTOCHROME_C_FROM_MITOCHONDRIA	0.880941
26_Unk	GOBP_NEURON_DEATH_IN_RESPONSE_TO_OXIDATIVE_STRESS	0.880928
26_Unk	GOBP_RRNA_MODIFICATION	0.880919
26_Unk	GOBP_IMMUNE_RESPONSE_REGULATING_CELL_SURFACE_RECEPTOR_SIGNALING_PATHWAY	0.8809
26_Unk	GOBP_GOLGI_TO_PLASMA_MEMBRANE_TRANSPORT	0.880862
26_Unk	GOBP_REGULATION_OF_CELLULAR_EXTRAVASATION	0.880851
26_Unk	GOBP_RESPONSE_TO_TYPE_I_INTERFERON	0.880847
26_Unk	GOBP_SIGNAL_TRANSDUCTION_IN_RESPONSE_TO_DNA_DAMAGE	0.880843
26_Unk	GOBP_ENDOSOMAL_TRANSPORT	0.880835
26_Unk	GOBP_MESONEPHROS_DEVELOPMENT	0.880821
26_Unk	GOBP_GLYCOLIPID_BIOSYNTHETIC_PROCESS	0.880809
26_Unk	GOBP_REGULATION_OF_CELL_CYCLE_G2_M_PHASE_TRANSITION	0.880797
26_Unk	GOBP_LATE_ENDOSOME_TO_VACUOLE_TRANSPORT	0.880769
26_Unk	GOBP_REGULATION_OF_PROTEIN_POLYUBIQUITINATION	0.880759
26_Unk	GOBP_CELLULAR_RESPONSE_TO_DNA_DAMAGE_STIMULUS	0.880755
26_Unk	GOBP_PROTEIN_K63_LINKED_DEUBIQUITINATION	0.880734
26_Unk	GOBP_NEGATIVE_REGULATION_OF_PROTEIN_EXIT_FROM_ENDOPLASMIC_RETICULUM	0.880721
26_Unk	GOBP_ATRIOVENTRICULAR_VALVE_FORMATION	0.880711
26_Unk	GOBP_POSITIVE_REGULATION_OF_TRANSCRIPTION_BY_RNA_POLYMERASE_I	0.880697
26_Unk	GOBP_NEGATIVE_REGULATION_OF_ERBB_SIGNALING_PATHWAY	0.880675
26_Unk	GOBP_NEGATIVE_REGULATION_OF_FIBROBLAST_PROLIFERATION	0.880627
26_Unk	GOBP_LIPOSACCHARIDE_METABOLIC_PROCESS	0.880619
26_Unk	GOBP_ENDOSOME_ORGANIZATION	0.880618
26_Unk	GOBP_NEGATIVE_REGULATION_OF_CD4_POSITIVE_ALPHA_BETA_T_CELL_ACTIVATION	0.880618
26_Unk	GOBP_POSITIVE_REGULATION_OF_INTRINSIC_APOPTOTIC_SIGNALING_PATHWAY_IN_RESPONSE_TO_DNA_DAMAGE	0.880598
26_Unk	GOBP_POSITIVE_REGULATION_OF_NERVOUS_SYSTEM_PROCESS	0.880579
26_Unk	GOBP_POSITIVE_REGULATION_OF_CELLULAR_AMIDE_METABOLIC_PROCESS	0.880578
26_Unk	GOBP_CENTROSOME_DUPLICATION	0.880573
26_Unk	GOBP_NUCLEOTIDE_SUGAR_METABOLIC_PROCESS	0.880571
26_Unk	GOBP_PEPTIDYL_LYSINE_TRIMETHYLATION	0.880553
26_Unk	GOBP_PHAGOSOME_LYSOSOME_FUSION	0.880541
26_Unk	GOBP_REGULATION_OF_DENDRITIC_SPINE_MORPHOGENESIS	0.880522
26_Unk	GOBP_NUCLEOSIDE_TRIPHOSPHATE_BIOSYNTHETIC_PROCESS	0.880515
26_Unk	GOBP_MRNA_METABOLIC_PROCESS	0.880513
26_Unk	GOBP_REGULATION_OF_TUMOR_NECROSIS_FACTOR_MEDIATED_SIGNALING_PATHWAY	0.880511
26_Unk	GOBP_PROTON_TRANSPORTING_TWO_SECTOR_ATPASE_COMPLEX_ASSEMBLY	0.880457
26_Unk	GOBP_ACTIN_NUCLEATION	0.880445
26_Unk	GOBP_POSITIVE_REGULATION_OF_NITRIC_OXIDE_METABOLIC_PROCESS	0.880436
26_Unk	GOBP_NEGATIVE_REGULATION_OF_INTERLEUKIN_8_PRODUCTION	0.880427
26_Unk	GOBP_LABYRINTHINE_LAYER_DEVELOPMENT	0.880395
26_Unk	GOBP_PROTEIN_K11_LINKED_UBIQUITINATION	0.880378
26_Unk	GOBP_POSITIVE_REGULATION_OF_MITOTIC_CELL_CYCLE_PHASE_TRANSITION	0.880362
26_Unk	GOBP_NEGATIVE_REGULATION_OF_AUTOPHAGOSOME_ASSEMBLY	0.880345
26_Unk	GOBP_INTRINSIC_APOPTOTIC_SIGNALING_PATHWAY_BY_P53_CLASS_MEDIATOR	0.880345
26_Unk	GOBP_ORGANELLE_FUSION	0.880327
26_Unk	GOBP_LYMPH_VESSEL_DEVELOPMENT	0.880306
26_Unk	GOBP_NUCLEOSIDE_SALVAGE	0.880293
26_Unk	GOBP_POSTSYNAPTIC_SIGNAL_TRANSDUCTION	0.880277
26_Unk	GOBP_PARASYMPATHETIC_NERVOUS_SYSTEM_DEVELOPMENT	0.88027
26_Unk	GOBP_PYRIMIDINE_RIBONUCLEOTIDE_METABOLIC_PROCESS	0.880267
26_Unk	GOBP_HISTONE_METHYLATION	0.880259
26_Unk	GOBP_PYRIMIDINE_RIBONUCLEOTIDE_BIOSYNTHETIC_PROCESS	0.880251
26_Unk	GOBP_N_TERMINAL_PROTEIN_AMINO_ACID_ACETYLATION	0.880248
26_Unk	GOBP_ER_OVERLOAD_RESPONSE	0.880243
26_Unk	GOBP_ACTIN_POLYMERIZATION_OR_DEPOLYMERIZATION	0.880233
26_Unk	GOBP_MITOCHONDRIAL_RESPIRATORY_CHAIN_COMPLEX_ASSEMBLY	0.880218
26_Unk	GOBP_REGULATION_OF_MACROAUTOPHAGY	0.880205
26_Unk	GOBP_SISTER_CHROMATID_SEGREGATION	0.880198
26_Unk	GOBP_PROTEIN_LOCALIZATION_TO_VACUOLE	0.880192
26_Unk	GOBP_RNA_3_END_PROCESSING	0.880162
26_Unk	GOBP_NUCLEAR_TRANSCRIBED_MRNA_POLY_A_TAIL_SHORTENING	0.880138
26_Unk	GOBP_PHOSPHATIDYLINOSITOL_3_KINASE_SIGNALING	0.880137
26_Unk	GOBP_REGULATION_OF_NEURON_MATURATION	0.880132
26_Unk	GOBP_TOR_SIGNALING	0.880062
26_Unk	GOBP_NEGATIVE_REGULATION_OF_OXIDATIVE_STRESS_INDUCED_NEURON_DEATH	0.880028
26_Unk	GOBP_HISTONE_H3_K36_METHYLATION	0.880027
26_Unk	GOBP_NEGATIVE_REGULATION_OF_PRODUCTION_OF_MIRNAS_INVOLVED_IN_GENE_SILENCING_BY_MIRNA	0.880019
26_Unk	GOBP_NUCLEOBASE_CONTAINING_COMPOUND_TRANSPORT	0.880018
26_Unk	GOBP_RESPIRATORY_CHAIN_COMPLEX_III_ASSEMBLY	0.880008
26_Unk	GOBP_ASTROCYTE_ACTIVATION	0.880005
26_Unk	GOBP_MELANOCYTE_DIFFERENTIATION	0.87998
26_Unk	GOBP_REGULATION_OF_LIPID_CATABOLIC_PROCESS	0.879971
26_Unk	GOBP_POSITIVE_REGULATION_OF_MICROTUBULE_POLYMERIZATION_OR_DEPOLYMERIZATION	0.879953
26_Unk	GOBP_NEGATIVE_REGULATION_OF_MRNA_3_END_PROCESSING	0.879951
26_Unk	GOBP_GLUCOCORTICOID_METABOLIC_PROCESS	0.879939
26_Unk	GOBP_MODIFICATION_DEPENDENT_MACROMOLECULE_CATABOLIC_PROCESS	0.87992
26_Unk	GOBP_POSITIVE_REGULATION_OF_TYPE_I_INTERFERON_MEDIATED_SIGNALING_PATHWAY	0.87991
26_Unk	GOBP_REGULATION_OF_DNA_TEMPLATED_TRANSCRIPTION_INITIATION	0.879878
26_Unk	GOBP_DOUBLE_STRAND_BREAK_REPAIR	0.879864
26_Unk	GOBP_POSITIVE_REGULATION_OF_INTERFERON_BETA_PRODUCTION	0.879853
26_Unk	GOBP_HISTONE_EXCHANGE	0.879843
26_Unk	GOBP_REGULATION_OF_ALPHA_BETA_T_CELL_DIFFERENTIATION	0.879828
26_Unk	GOBP_MITOCHONDRIAL_MEMBRANE_ORGANIZATION	0.879806
26_Unk	GOBP_LYTIC_VACUOLE_ORGANIZATION	0.879798
26_Unk	GOBP_RNA_CATABOLIC_PROCESS	0.87977
26_Unk	GOBP_MICROTUBULE_POLYMERIZATION	0.879763
26_Unk	GOBP_GLYCOSYL_COMPOUND_METABOLIC_PROCESS	0.879759
26_Unk	GOBP_RNA_SPLICING	0.879755
26_Unk	GOBP_LATE_ENDOSOME_TO_LYSOSOME_TRANSPORT	0.879749
26_Unk	GOBP_INOSITOL_LIPID_MEDIATED_SIGNALING	0.879749
26_Unk	GOBP_POSITIVE_REGULATION_OF_ASPARTIC_TYPE_PEPTIDASE_ACTIVITY	0.879732
26_Unk	GOBP_PROTEIN_POLYMERIZATION	0.879705
26_Unk	GOBP_POSITIVE_REGULATION_OF_PROTEIN_MODIFICATION_BY_SMALL_PROTEIN_CONJUGATION_OR_REMOVAL	0.879693
26_Unk	GOBP_RNA_METHYLATION	0.879692
26_Unk	GOBP_MIDBODY_ABSCISSION	0.879686
26_Unk	GOBP_METAPHASE_ANAPHASE_TRANSITION_OF_CELL_CYCLE	0.879684
26_Unk	GOBP_EXTRACELLULAR_TRANSPORT	0.879672
26_Unk	GOBP_REGULATION_OF_RECEPTOR_BINDING	0.879669
26_Unk	GOBP_REGULATION_OF_INTRINSIC_APOPTOTIC_SIGNALING_PATHWAY_BY_P53_CLASS_MEDIATOR	0.879593
26_Unk	GOBP_PROTEIN_AUTOUBIQUITINATION	0.879586
26_Unk	GOBP_INFLAMMATORY_RESPONSE_TO_ANTIGENIC_STIMULUS	0.879566
26_Unk	GOBP_RIBONUCLEOTIDE_CATABOLIC_PROCESS	0.879519
26_Unk	GOBP_MATURATION_OF_5_8S_RRNA_FROM_TRICISTRONIC_RRNA_TRANSCRIPT_SSU_RRNA_5_8S_RRNA_LSU_RRNA	0.879507
26_Unk	GOBP_EARLY_ENDOSOME_TO_GOLGI_TRANSPORT	0.879486
26_Unk	GOBP_NEGATIVE_REGULATION_OF_T_HELPER_CELL_DIFFERENTIATION	0.879417
26_Unk	GOBP_HEART_VALVE_MORPHOGENESIS	0.879397
26_Unk	GOBP_VENTRICULAR_CARDIAC_MUSCLE_TISSUE_MORPHOGENESIS	0.879363
26_Unk	GOBP_ATP_BIOSYNTHETIC_PROCESS	0.87936
26_Unk	GOBP_LIPID_OXIDATION	0.879354
26_Unk	GOBP_REGULATION_OF_ESTABLISHMENT_OR_MAINTENANCE_OF_CELL_POLARITY	0.879344
26_Unk	GOBP_REGULATION_OF_PROTEIN_CONTAINING_COMPLEX_ASSEMBLY	0.879329
26_Unk	GOBP_REGULATION_OF_LEUKOCYTE_APOPTOTIC_PROCESS	0.879272
26_Unk	GOBP_PROTEIN_TARGETING_TO_LYSOSOME	0.879243
26_Unk	GOBP_RESPONSE_TO_MURAMYL_DIPEPTIDE	0.879221
26_Unk	GOBP_DNA_UNWINDING_INVOLVED_IN_DNA_REPLICATION	0.879188
26_Unk	GOBP_ADHERENS_JUNCTION_ORGANIZATION	0.87911
26_Unk	GOBP_NEGATIVE_REGULATION_OF_OSTEOBLAST_DIFFERENTIATION	0.879052
26_Unk	GOBP_ORGANELLE_DISASSEMBLY	0.879044
26_Unk	GOBP_REGULATION_OF_DNA_METABOLIC_PROCESS	0.878979
26_Unk	GOBP_GOLGI_TO_PLASMA_MEMBRANE_PROTEIN_TRANSPORT	0.878963
26_Unk	GOBP_REGULATION_OF_PROTEIN_EXIT_FROM_ENDOPLASMIC_RETICULUM	0.878954
26_Unk	GOBP_PROTEIN_MODIFICATION_BY_SMALL_PROTEIN_CONJUGATION_OR_REMOVAL	0.878942
26_Unk	GOBP_PHAGOSOME_MATURATION	0.878905
26_Unk	GOBP_ATRIOVENTRICULAR_VALVE_DEVELOPMENT	0.878895
26_Unk	GOBP_FC_GAMMA_RECEPTOR_SIGNALING_PATHWAY	0.87889
26_Unk	GOBP_HISTONE_MODIFICATION	0.878883
26_Unk	GOBP_NEGATIVE_REGULATION_OF_ANOIKIS	0.878878
26_Unk	GOBP_SIGNAL_PEPTIDE_PROCESSING	0.87887
26_Unk	GOBP_REGULATION_OF_T_CELL_MEDIATED_CYTOTOXICITY	0.87887
26_Unk	GOBP_REGULATION_OF_UBIQUITIN_DEPENDENT_PROTEIN_CATABOLIC_PROCESS	0.878865
26_Unk	GOBP_GLIAL_CELL_FATE_COMMITMENT	0.878857
26_Unk	GOBP_CELL_CYCLE_DNA_REPLICATION	0.878839
26_Unk	GOBP_REGULATION_OF_NERVOUS_SYSTEM_PROCESS	0.878825
26_Unk	GOBP_REGULATION_OF_GENE_SILENCING_BY_RNA	0.878819
26_Unk	GOBP_PHOSPHATIDIC_ACID_METABOLIC_PROCESS	0.87881
26_Unk	GOBP_NEGATIVE_REGULATION_OF_PROTEASOMAL_UBIQUITIN_DEPENDENT_PROTEIN_CATABOLIC_PROCESS	0.878794
26_Unk	GOBP_REGULATION_OF_ENDODEOXYRIBONUCLEASE_ACTIVITY	0.878781
26_Unk	GOBP_MACROPHAGE_MIGRATION	0.878748
26_Unk	GOBP_NEGATIVE_REGULATION_OF_LIPID_STORAGE	0.878741
26_Unk	GOBP_REPLICATION_BORN_DOUBLE_STRAND_BREAK_REPAIR_VIA_SISTER_CHROMATID_EXCHANGE	0.878739
26_Unk	GOBP_INTRACILIARY_TRANSPORT	0.878734
26_Unk	GOBP_REGULATION_OF_PROTEIN_IMPORT	0.87871
26_Unk	GOBP_POLYSACCHARIDE_CATABOLIC_PROCESS	0.878677
26_Unk	GOBP_NUCLEOSIDE_METABOLIC_PROCESS	0.878676
26_Unk	GOBP_CYTOPLASMIC_PATTERN_RECOGNITION_RECEPTOR_SIGNALING_PATHWAY_IN_RESPONSE_TO_VIRUS	0.878652
26_Unk	GOBP_CELLULAR_RESPONSE_TO_FATTY_ACID	0.878646
26_Unk	GOBP_PURINE_NUCLEOTIDE_CATABOLIC_PROCESS	0.878614
26_Unk	GOBP_PHAGOLYSOSOME_ASSEMBLY	0.878605
26_Unk	GOBP_POSITIVE_REGULATION_OF_CELL_CYCLE_PHASE_TRANSITION	0.878591
26_Unk	GOBP_RESPONSE_TO_ACETYLCHOLINE	0.87859
26_Unk	GOBP_REGULATION_OF_EPIDERMIS_DEVELOPMENT	0.878579
26_Unk	GOBP_MRNA_3_END_PROCESSING	0.878559
26_Unk	GOBP_PYRIMIDINE_NUCLEOSIDE_TRIPHOSPHATE_BIOSYNTHETIC_PROCESS	0.878558
26_Unk	GOBP_POSITIVE_REGULATION_OF_B_CELL_PROLIFERATION	0.878553
26_Unk	GOBP_DNA_METHYLATION_DEPENDENT_HETEROCHROMATIN_ASSEMBLY	0.878544
26_Unk	GOBP_MRNA_CATABOLIC_PROCESS	0.878539
26_Unk	GOBP_POSITIVE_REGULATION_OF_INFLAMMATORY_RESPONSE	0.878537
26_Unk	GOBP_T_CELL_MIGRATION	0.878524
26_Unk	GOBP_ATP_METABOLIC_PROCESS	0.878465
26_Unk	GOBP_NATURAL_KILLER_CELL_MEDIATED_IMMUNITY	0.878428
26_Unk	GOBP_NUCLEAR_MEMBRANE_ORGANIZATION	0.878412
26_Unk	GOBP_REGULATION_OF_PROGRAMMED_NECROTIC_CELL_DEATH	0.878409
26_Unk	GOBP_PROTEIN_INSERTION_INTO_ER_MEMBRANE	0.878409
26_Unk	GOBP_REGULATION_OF_CHROMOSOME_SEPARATION	0.878403
26_Unk	GOBP_MEMBRANE_PROTEIN_INTRACELLULAR_DOMAIN_PROTEOLYSIS	0.878396
26_Unk	GOBP_CELLULAR_PIGMENTATION	0.87839
26_Unk	GOBP_PROTEIN_QUALITY_CONTROL_FOR_MISFOLDED_OR_INCOMPLETELY_SYNTHESIZED_PROTEINS	0.878324
26_Unk	GOBP_NEGATIVE_REGULATION_OF_FIBROBLAST_GROWTH_FACTOR_RECEPTOR_SIGNALING_PATHWAY	0.878321
26_Unk	GOBP_REGULATION_OF_MITOTIC_CELL_CYCLE_PHASE_TRANSITION	0.878321
26_Unk	GOBP_AMINO_ACID_ACTIVATION	0.878311
26_Unk	GOBP_CARDIAC_MUSCLE_TISSUE_MORPHOGENESIS	0.878297
26_Unk	GOBP_PROTEIN_ACYLATION	0.878294
26_Unk	GOBP_NEGATIVE_REGULATION_OF_INTRACELLULAR_PROTEIN_TRANSPORT	0.878281
26_Unk	GOBP_POSITIVE_REGULATION_OF_PATTERN_RECOGNITION_RECEPTOR_SIGNALING_PATHWAY	0.878277
26_Unk	GOBP_REGULATION_OF_DEOXYRIBONUCLEASE_ACTIVITY	0.878253
26_Unk	GOBP_BLASTOCYST_GROWTH	0.878237
26_Unk	GOBP_RNA_DESTABILIZATION	0.878224
26_Unk	GOBP_NEGATIVE_REGULATION_OF_MITOTIC_CELL_CYCLE_PHASE_TRANSITION	0.878219
26_Unk	GOBP_REGULATION_OF_T_HELPER_CELL_DIFFERENTIATION	0.878217
26_Unk	GOBP_POSITIVE_REGULATION_OF_DNA_METABOLIC_PROCESS	0.878213
26_Unk	GOBP_NUCLEOSIDE_TRIPHOSPHATE_METABOLIC_PROCESS	0.878194
26_Unk	GOBP_STRESS_GRANULE_ASSEMBLY	0.878183
26_Unk	GOBP_POSITIVE_REGULATION_OF_VIRAL_PROCESS	0.878175
26_Unk	GOBP_NEGATIVE_REGULATION_OF_ALPHA_BETA_T_CELL_DIFFERENTIATION	0.878173
26_Unk	GOBP_NEGATIVE_REGULATION_OF_SUPRAMOLECULAR_FIBER_ORGANIZATION	0.878164
26_Unk	GOBP_PHOSPHATIDYLGLYCEROL_METABOLIC_PROCESS	0.878158
26_Unk	GOBP_FORELIMB_MORPHOGENESIS	0.878139
26_Unk	GOBP_CARDIAC_ATRIUM_DEVELOPMENT	0.878123
26_Unk	GOBP_REGULATION_OF_ANDROGEN_RECEPTOR_SIGNALING_PATHWAY	0.878057
26_Unk	GOBP_MITOTIC_CELL_CYCLE_CHECKPOINT_SIGNALING	0.87805
26_Unk	GOBP_REGULATION_OF_HEPATOCYTE_APOPTOTIC_PROCESS	0.878039
26_Unk	GOBP_CELLULAR_CARBOHYDRATE_CATABOLIC_PROCESS	0.87803
26_Unk	GOBP_CELLULAR_RESPONSE_TO_OSMOTIC_STRESS	0.878008
26_Unk	GOBP_RELEASE_OF_CYTOCHROME_C_FROM_MITOCHONDRIA	0.877989
26_Unk	GOBP_PEPTIDE_BIOSYNTHETIC_PROCESS	0.877975
26_Unk	GOBP_REGULATION_OF_LYMPHOCYTE_APOPTOTIC_PROCESS	0.877948
26_Unk	GOBP_NEGATIVE_REGULATION_OF_MRNA_METABOLIC_PROCESS	0.877947
26_Unk	GOBP_NATURAL_KILLER_CELL_MEDIATED_IMMUNE_RESPONSE_TO_TUMOR_CELL	0.877932
26_Unk	GOBP_REGULATION_OF_UBIQUITIN_PROTEIN_TRANSFERASE_ACTIVITY	0.877925
26_Unk	GOBP_REGULATION_OF_B_CELL_DIFFERENTIATION	0.877925
26_Unk	GOBP_ORGANELLE_MEMBRANE_FUSION	0.877919
26_Unk	GOBP_CELLULAR_PROTEIN_CATABOLIC_PROCESS	0.877855
26_Unk	GOBP_AROMATIC_AMINO_ACID_TRANSPORT	0.87785
26_Unk	GOBP_PHOSPHATIDYLINOSITOL_BIOSYNTHETIC_PROCESS	0.877824
26_Unk	GOBP_NEGATIVE_REGULATION_OF_MEMBRANE_PERMEABILITY	0.877806
26_Unk	GOBP_ER_NUCLEUS_SIGNALING_PATHWAY	0.877794
26_Unk	GOBP_HEART_VALVE_DEVELOPMENT	0.877739
26_Unk	GOBP_NEPHRON_TUBULE_FORMATION	0.877738
26_Unk	GOBP_PROTEIN_MODIFICATION_BY_SMALL_PROTEIN_CONJUGATION	0.877722
26_Unk	GOBP_VESICLE_TARGETING	0.877717
26_Unk	GOBP_PEPTIDYL_L_CYSTEINE_S_PALMITOYLATION	0.877711
26_Unk	GOBP_REGULATION_OF_TELOMERASE_ACTIVITY	0.877707
26_Unk	GOBP_REGULATION_OF_ACTIN_FILAMENT_LENGTH	0.877702
26_Unk	GOBP_DOUBLE_STRAND_BREAK_REPAIR_VIA_BREAK_INDUCED_REPLICATION	0.877697
26_Unk	GOBP_INNER_DYNEIN_ARM_ASSEMBLY	0.877692
26_Unk	GOBP_PROTEIN_LOCALIZATION_TO_MICROTUBULE_ORGANIZING_CENTER	0.877692
26_Unk	GOBP_MITOCHONDRIAL_TRANSPORT	0.877688
26_Unk	GOBP_NEGATIVE_REGULATION_OF_CELL_CELL_ADHESION	0.877643
26_Unk	GOBP_TRANSCRIPTION_COUPLED_NUCLEOTIDE_EXCISION_REPAIR	0.877639
26_Unk	GOBP_NEGATIVE_REGULATION_OF_TELOMERE_MAINTENANCE	0.877638
26_Unk	GOBP_KETONE_BIOSYNTHETIC_PROCESS	0.877631
26_Unk	GOBP_CELLULAR_RESPONSE_TO_NICOTINE	0.877611
26_Unk	GOBP_RNA_PROCESSING	0.877573
26_Unk	GOBP_REGULATION_OF_BMP_SIGNALING_PATHWAY	0.877561
26_Unk	GOBP_REGULATION_OF_DENDRITE_EXTENSION	0.877527
26_Unk	GOBP_NEGATIVE_REGULATION_OF_MICROTUBULE_POLYMERIZATION	0.877492
26_Unk	GOBP_NATURAL_KILLER_CELL_PROLIFERATION	0.877471
26_Unk	GOBP_REGULATION_OF_MRNA_3_END_PROCESSING	0.877441
26_Unk	GOBP_GOLGI_VESICLE_TRANSPORT	0.877405
26_Unk	GOBP_POSITIVE_REGULATION_OF_TRANSCRIPTION_OF_NUCLEOLAR_LARGE_RRNA_BY_RNA_POLYMERASE_I	0.877392
26_Unk	GOBP_DNA_METABOLIC_PROCESS	0.87738
26_Unk	GOBP_ACTIVATION_OF_PHOSPHOLIPASE_C_ACTIVITY	0.87737
26_Unk	GOBP_REGULATION_OF_PHOSPHOLIPASE_C_ACTIVITY	0.877364
26_Unk	GOBP_REGULATION_OF_TRANSCRIPTION_BY_RNA_POLYMERASE_I	0.877312
26_Unk	GOBP_ESTABLISHMENT_OF_PROTEIN_LOCALIZATION_TO_ORGANELLE	0.8773
26_Unk	GOBP_NEGATIVE_REGULATION_OF_UBIQUITIN_PROTEIN_TRANSFERASE_ACTIVITY	0.877264
26_Unk	GOBP_POSITIVE_REGULATION_OF_INNATE_IMMUNE_RESPONSE	0.877255
26_Unk	GOBP_RESPONSE_TO_X_RAY	0.877248
26_Unk	GOBP_MEMBRANE_RAFT_ORGANIZATION	0.877228
26_Unk	GOBP_POSITIVE_REGULATION_OF_PROTEIN_EXIT_FROM_ENDOPLASMIC_RETICULUM	0.877226
26_Unk	GOBP_TRANSITION_METAL_ION_HOMEOSTASIS	0.877222
26_Unk	GOBP_SOMATIC_STEM_CELL_POPULATION_MAINTENANCE	0.877204
26_Unk	GOBP_NOTCH_RECEPTOR_PROCESSING	0.877198
26_Unk	GOBP_MULTIVESICULAR_BODY_SORTING_PATHWAY	0.877181
26_Unk	GOBP_MITOTIC_DNA_REPLICATION_CHECKPOINT_SIGNALING	0.877169
26_Unk	GOBP_POSITIVE_REGULATION_OF_T_HELPER_2_CELL_CYTOKINE_PRODUCTION	0.877159
26_Unk	GOBP_TRICARBOXYLIC_ACID_METABOLIC_PROCESS	0.877155
26_Unk	GOBP_LIPID_TRANSLOCATION	0.877149
26_Unk	GOBP_INNER_CELL_MASS_CELL_PROLIFERATION	0.877147
26_Unk	GOBP_NEGATIVE_REGULATION_OF_NF_KAPPAB_TRANSCRIPTION_FACTOR_ACTIVITY	0.87713
26_Unk	GOBP_POSITIVE_REGULATION_OF_HISTONE_H4_ACETYLATION	0.877097
26_Unk	GOBP_MITOTIC_CYTOKINESIS	0.877095
26_Unk	GOBP_FATTY_ACID_ELONGATION	0.877073
26_Unk	GOBP_NUCLEAR_TRANSPORT	0.877072
26_Unk	GOBP_REGULATION_OF_BONE_RESORPTION	0.877072
26_Unk	GOBP_NEGATIVE_REGULATION_OF_BMP_SIGNALING_PATHWAY	0.87707
26_Unk	GOBP_REGULATION_OF_GAMMA_DELTA_T_CELL_ACTIVATION	0.877061
26_Unk	GOBP_RIBONUCLEOSIDE_METABOLIC_PROCESS	0.877019
26_Unk	GOBP_NEGATIVE_REGULATION_OF_INTERLEUKIN_2_PRODUCTION	0.87699
26_Unk	GOBP_VENTRICULAR_CARDIAC_MUSCLE_TISSUE_DEVELOPMENT	0.876954
26_Unk	GOBP_KERATAN_SULFATE_METABOLIC_PROCESS	0.876936
26_Unk	GOBP_REGULATION_OF_RRNA_PROCESSING	0.876934
26_Unk	GOBP_CELL_REDOX_HOMEOSTASIS	0.876924
26_Unk	GOBP_REGULATION_OF_MRNA_CATABOLIC_PROCESS	0.876911
26_Unk	GOBP_REGULATION_OF_LAMELLIPODIUM_ORGANIZATION	0.876891
26_Unk	GOBP_IMMUNE_RESPONSE_REGULATING_SIGNALING_PATHWAY	0.876865
26_Unk	GOBP_PEPTIDYL_LYSINE_MONOMETHYLATION	0.876836
26_Unk	GOBP_PURINE_NUCLEOSIDE_METABOLIC_PROCESS	0.876836
26_Unk	GOBP_CYTOPLASMIC_MICROTUBULE_ORGANIZATION	0.876821
26_Unk	GOBP_RNA_5_END_PROCESSING	0.876818
26_Unk	GOBP_ENDOSOME_TO_LYSOSOME_TRANSPORT	0.876812
26_Unk	GOBP_NEGATIVE_REGULATION_OF_NEUROINFLAMMATORY_RESPONSE	0.876808
26_Unk	GOBP_REGULATION_OF_INNATE_IMMUNE_RESPONSE	0.876788
26_Unk	GOBP_IRON_ION_HOMEOSTASIS	0.876782
26_Unk	GOBP_TRANSCRIPTION_ELONGATION_FROM_RNA_POLYMERASE_II_PROMOTER	0.876777
26_Unk	GOBP_PURINE_CONTAINING_COMPOUND_CATABOLIC_PROCESS	0.876724
26_Unk	GOBP_ORGAN_INDUCTION	0.876713
26_Unk	GOBP_RESPONSE_TO_IONIZING_RADIATION	0.876688
26_Unk	GOBP_REGULATION_OF_MITOTIC_SPINDLE_ASSEMBLY	0.876686
26_Unk	GOBP_DSRNA_PROCESSING	0.876674
26_Unk	GOBP_REGULATION_OF_B_CELL_PROLIFERATION	0.876659
26_Unk	GOBP_HISTONE_H2B_UBIQUITINATION	0.876658
26_Unk	GOBP_CELLULAR_RESPONSE_TO_IONIZING_RADIATION	0.876634
26_Unk	GOBP_RRNA_TRANSCRIPTION	0.876627
26_Unk	GOBP_AMIDE_BIOSYNTHETIC_PROCESS	0.876604
26_Unk	GOBP_CELLULAR_DEFENSE_RESPONSE	0.876588
26_Unk	GOBP_CELL_CELL_ADHESION_VIA_PLASMA_MEMBRANE_ADHESION_MOLECULES	0.876587
26_Unk	GOBP_REGULATION_OF_NEUROTRANSMITTER_RECEPTOR_ACTIVITY	0.876581
26_Unk	GOBP_LIPOPROTEIN_BIOSYNTHETIC_PROCESS	0.876575
26_Unk	GOBP_POSITIVE_REGULATION_OF_LAMELLIPODIUM_ORGANIZATION	0.876572
26_Unk	GOBP_ACTIVATION_OF_IMMUNE_RESPONSE	0.876556
26_Unk	GOBP_EXONUCLEOLYTIC_CATABOLISM_OF_DEADENYLATED_MRNA	0.876511
26_Unk	GOBP_MEMBRANE_REPOLARIZATION	0.876508
26_Unk	GOBP_POSITIVE_REGULATION_OF_METAPHASE_ANAPHASE_TRANSITION_OF_CELL_CYCLE	0.876499
26_Unk	GOBP_REGULATION_OF_CELLULAR_RESPONSE_TO_TRANSFORMING_GROWTH_FACTOR_BETA_STIMULUS	0.876495
26_Unk	GOBP_OLIGOSACCHARIDE_LIPID_INTERMEDIATE_BIOSYNTHETIC_PROCESS	0.876483
26_Unk	GOBP_MONOSACCHARIDE_BIOSYNTHETIC_PROCESS	0.876468
26_Unk	GOBP_RESPONSE_TO_INCREASED_OXYGEN_LEVELS	0.876448
26_Unk	GOBP_NEGATIVE_REGULATION_OF_CD4_POSITIVE_ALPHA_BETA_T_CELL_DIFFERENTIATION	0.876435
26_Unk	GOBP_LYMPHOCYTE_APOPTOTIC_PROCESS	0.876381
26_Unk	GOBP_CYTOKINETIC_PROCESS	0.876377
26_Unk	GOBP_REGULATION_OF_RESPONSE_TO_CYTOKINE_STIMULUS	0.876367
26_Unk	GOBP_NEGATIVE_REGULATION_OF_TRANSFORMING_GROWTH_FACTOR_BETA_RECEPTOR_SIGNALING_PATHWAY	0.876321
26_Unk	GOBP_POSITIVE_REGULATION_OF_JNK_CASCADE	0.876313
26_Unk	GOBP_POSITIVE_REGULATION_OF_ACTIN_FILAMENT_POLYMERIZATION	0.876302
26_Unk	GOBP_STEM_CELL_DIVISION	0.876301
26_Unk	GOBP_NEGATIVE_REGULATION_OF_NUCLEOCYTOPLASMIC_TRANSPORT	0.876286
26_Unk	GOBP_CELL_AGING	0.876277
26_Unk	GOBP_NEGATIVE_REGULATION_OF_LEUKOCYTE_CELL_CELL_ADHESION	0.876273
26_Unk	GOBP_MITOTIC_DNA_INTEGRITY_CHECKPOINT_SIGNALING	0.876265
26_Unk	GOBP_HISTONE_MRNA_CATABOLIC_PROCESS	0.876252
26_Unk	GOBP_REGULATION_OF_HELICASE_ACTIVITY	0.876246
26_Unk	GOBP_REGULATION_OF_OSSIFICATION	0.876242
26_Unk	GOBP_POSITIVE_REGULATION_OF_SMALL_GTPASE_MEDIATED_SIGNAL_TRANSDUCTION	0.876205
26_Unk	GOBP_POSITIVE_REGULATION_OF_LYMPHOCYTE_DIFFERENTIATION	0.876182
26_Unk	GOBP_RESPONSE_TO_LAMINAR_FLUID_SHEAR_STRESS	0.876173
26_Unk	GOBP_ATTACHMENT_OF_SPINDLE_MICROTUBULES_TO_KINETOCHORE	0.876146
26_Unk	GOBP_REGULATION_OF_CELL_CYCLE_PHASE_TRANSITION	0.876076
26_Unk	GOBP_CHEMOKINE_C_X_C_MOTIF_LIGAND_2_PRODUCTION	0.876064
26_Unk	GOBP_DERMATAN_SULFATE_PROTEOGLYCAN_METABOLIC_PROCESS	0.876055
26_Unk	GOBP_NADH_DEHYDROGENASE_COMPLEX_ASSEMBLY	0.876054
26_Unk	GOBP_B_CELL_DIFFERENTIATION	0.876051
26_Unk	GOBP_RESPONSE_TO_PROGESTERONE	0.876044
26_Unk	GOBP_ENDOPLASMIC_RETICULUM_TO_GOLGI_VESICLE_MEDIATED_TRANSPORT	0.876025
26_Unk	GOBP_SALIVARY_GLAND_DEVELOPMENT	0.875993
26_Unk	GOBP_CELLULAR_IRON_ION_HOMEOSTASIS	0.875962
26_Unk	GOBP_POSITIVE_REGULATION_OF_DENDRITIC_SPINE_MORPHOGENESIS	0.87594
26_Unk	GOBP_MICROTUBULE_ORGANIZING_CENTER_LOCALIZATION	0.875939
26_Unk	GOBP_DENDRITIC_TRANSPORT	0.875934
26_Unk	GOBP_HISTONE_H3_K4_TRIMETHYLATION	0.875927
26_Unk	GOBP_SIGNAL_TRANSDUCTION_BY_P53_CLASS_MEDIATOR	0.875912
26_Unk	GOBP_BASE_EXCISION_REPAIR	0.875908
26_Unk	GOBP_POSITIVE_REGULATION_OF_PROTEIN_LOCALIZATION_TO_CELL_PERIPHERY	0.875899
26_Unk	GOBP_NEGATIVE_REGULATION_OF_PROTEIN_ACETYLATION	0.875854
26_Unk	GOBP_GLYCEROPHOSPHOLIPID_BIOSYNTHETIC_PROCESS	0.875847
26_Unk	GOBP_MITOCHONDRION_ORGANIZATION	0.875838
26_Unk	GOBP_NEGATIVE_REGULATION_OF_CELLULAR_RESPONSE_TO_GROWTH_FACTOR_STIMULUS	0.875835
26_Unk	GOBP_PROTEIN_LOCALIZATION_TO_CONDENSED_CHROMOSOME	0.875833
26_Unk	GOBP_NUCLEOBASE_BIOSYNTHETIC_PROCESS	0.875804
26_Unk	GOBP_MITOCHONDRIAL_DEPOLARIZATION	0.875802
26_Unk	GOBP_EMBRYONIC_PLACENTA_MORPHOGENESIS	0.875795
26_Unk	GOBP_REGULATION_OF_TOR_SIGNALING	0.875766
26_Unk	GOBP_GOLGI_ORGANIZATION	0.875758
26_Unk	GOBP_NUCLEOTIDE_BINDING_DOMAIN_LEUCINE_RICH_REPEAT_CONTAINING_RECEPTOR_SIGNALING_PATHWAY	0.875733
26_Unk	GOBP_PROTEIN_EXIT_FROM_ENDOPLASMIC_RETICULUM	0.875731
26_Unk	GOBP_HISTAMINE_TRANSPORT	0.875707
26_Unk	GOBP_REGULATION_OF_NUCLEASE_ACTIVITY	0.875681
26_Unk	GOBP_OLEFINIC_COMPOUND_METABOLIC_PROCESS	0.875662
26_Unk	GOBP_MAST_CELL_ACTIVATION	0.875644
26_Unk	GOBP_UNSATURATED_FATTY_ACID_BIOSYNTHETIC_PROCESS	0.875643
26_Unk	GOBP_METANEPHROS_DEVELOPMENT	0.87564
26_Unk	GOBP_DNA_STRAND_ELONGATION	0.875638
26_Unk	GOBP_POSITIVE_REGULATION_OF_T_CELL_MEDIATED_CYTOTOXICITY	0.87563
26_Unk	GOBP_NUCLEOSIDE_PHOSPHATE_CATABOLIC_PROCESS	0.875624
26_Unk	GOBP_MYELOID_CELL_APOPTOTIC_PROCESS	0.875616
26_Unk	GOBP_CYTOPLASM_ORGANIZATION	0.875588
26_Unk	GOBP_T_CELL_DIFFERENTIATION	0.875582
26_Unk	GOBP_B_CELL_APOPTOTIC_PROCESS	0.875564
26_Unk	GOBP_PROCESS_UTILIZING_AUTOPHAGIC_MECHANISM	0.875561
26_Unk	GOBP_LEUKOCYTE_CELL_CELL_ADHESION	0.875544
26_Unk	GOBP_REGULATION_OF_MEMBRANE_LIPID_DISTRIBUTION	0.87553
26_Unk	GOBP_NUCLEOSIDE_MONOPHOSPHATE_METABOLIC_PROCESS	0.875516
26_Unk	GOBP_PROTEIN_K6_LINKED_UBIQUITINATION	0.875507
26_Unk	GOBP_REGULATION_OF_CYSTEINE_TYPE_ENDOPEPTIDASE_ACTIVITY_INVOLVED_IN_APOPTOTIC_SIGNALING_PATHWAY	0.875485
26_Unk	GOBP_HISTONE_DEACETYLATION	0.875459
26_Unk	GOBP_GLYCEROLIPID_BIOSYNTHETIC_PROCESS	0.875452
26_Unk	GOBP_B_CELL_ACTIVATION	0.875437
26_Unk	GOBP_RNA_INTERFERENCE	0.875402
26_Unk	GOBP_REGULATION_OF_MRNA_PROCESSING	0.87539
26_Unk	GOBP_VASCULAR_ENDOTHELIAL_GROWTH_FACTOR_SIGNALING_PATHWAY	0.87537
26_Unk	GOBP_NEURON_PROJECTION_ARBORIZATION	0.875366
26_Unk	GOBP_DEOXYRIBONUCLEOSIDE_MONOPHOSPHATE_CATABOLIC_PROCESS	0.875352
26_Unk	GOBP_MYOBLAST_FUSION	0.875351
26_Unk	GOBP_LEUKOCYTE_DEGRANULATION	0.87535
26_Unk	GOBP_REGULATION_OF_INNER_EAR_AUDITORY_RECEPTOR_CELL_DIFFERENTIATION	0.875344
26_Unk	GOBP_REGULATION_OF_CAMP_DEPENDENT_PROTEIN_KINASE_ACTIVITY	0.875334
26_Unk	GOBP_REGULATION_OF_AMYLOID_FIBRIL_FORMATION	0.875306
26_Unk	GOBP_PROTEASOME_MEDIATED_UBIQUITIN_DEPENDENT_PROTEIN_CATABOLIC_PROCESS	0.875302
26_Unk	GOBP_EPITHELIAL_TO_MESENCHYMAL_TRANSITION_INVOLVED_IN_ENDOCARDIAL_CUSHION_FORMATION	0.875298
26_Unk	GOBP_RIBOSOMAL_SUBUNIT_EXPORT_FROM_NUCLEUS	0.875288
26_Unk	GOBP_C_TERMINAL_PROTEIN_AMINO_ACID_MODIFICATION	0.875282
26_Unk	GOBP_POSITIVE_REGULATION_OF_POSTTRANSCRIPTIONAL_GENE_SILENCING	0.875272
26_Unk	GOBP_DNA_TEMPLATED_TRANSCRIPTION_TERMINATION	0.875268
26_Unk	GOBP_MITOCHONDRIAL_RNA_MODIFICATION	0.87525
26_Unk	GOBP_ADHESION_OF_SYMBIONT_TO_HOST_CELL	0.875246
26_Unk	GOBP_POSITIVE_REGULATION_OF_TRANSLATIONAL_INITIATION	0.875246
26_Unk	GOBP_RESPONSE_TO_UV	0.875212
26_Unk	GOBP_XENOPHAGY	0.875132
26_Unk	GOBP_REGULATION_OF_PROTEASOMAL_UBIQUITIN_DEPENDENT_PROTEIN_CATABOLIC_PROCESS	0.875127
26_Unk	GOBP_CELL_CYCLE_G2_M_PHASE_TRANSITION	0.875107
26_Unk	GOBP_ATRIAL_SEPTUM_MORPHOGENESIS	0.875101
26_Unk	GOBP_ACTIVIN_RECEPTOR_SIGNALING_PATHWAY	0.875097
26_Unk	GOBP_REGULATION_OF_MRNA_METABOLIC_PROCESS	0.875086
26_Unk	GOBP_MYELOID_CELL_ACTIVATION_INVOLVED_IN_IMMUNE_RESPONSE	0.875079
26_Unk	GOBP_PROTEIN_DEGLYCOSYLATION	0.875065
26_Unk	GOBP_PROTEIN_LOCALIZATION_TO_MITOCHONDRION	0.875058
26_Unk	GOBP_CELLULAR_COMPONENT_ASSEMBLY_INVOLVED_IN_MORPHOGENESIS	0.875057
26_Unk	GOBP_PHAGOCYTOSIS	0.875057
26_Unk	GOBP_DNA_TEMPLATED_TRANSCRIPTION_ELONGATION	0.875054
26_Unk	GOBP_POSITIVE_REGULATION_OF_G1_S_TRANSITION_OF_MITOTIC_CELL_CYCLE	0.875047
26_Unk	GOBP_ENDOSOME_TRANSPORT_VIA_MULTIVESICULAR_BODY_SORTING_PATHWAY	0.875026
26_Unk	GOBP_REGULATION_OF_CD4_POSITIVE_ALPHA_BETA_T_CELL_ACTIVATION	0.875015
26_Unk	GOBP_LYMPHOCYTE_MIGRATION	0.875013
26_Unk	GOBP_REGULATION_OF_ANTIGEN_RECEPTOR_MEDIATED_SIGNALING_PATHWAY	0.875003
26_Unk	GOBP_NUCLEAR_CHROMOSOME_SEGREGATION	0.875
26_Unk	GOBP_NEGATIVE_REGULATION_OF_ENDOCYTOSIS	0.87499
26_Unk	GOBP_MACROMOLECULE_DEACYLATION	0.874977
26_Unk	GOBP_FATTY_ACID_CATABOLIC_PROCESS	0.874976
26_Unk	GOBP_VENTRICULAR_SEPTUM_DEVELOPMENT	0.874963
26_Unk	GOBP_NEGATIVE_REGULATION_OF_LYMPHOCYTE_DIFFERENTIATION	0.874953
26_Unk	GOBP_VESICLE_MEDIATED_TRANSPORT_TO_THE_PLASMA_MEMBRANE	0.874953
26_Unk	GOBP_NEGATIVE_REGULATION_OF_CELL_CYCLE_PHASE_TRANSITION	0.874946
26_Unk	GOBP_POSITIVE_REGULATION_OF_OSSIFICATION	0.874944
26_Unk	GOBP_CHROMOSOME_SEGREGATION	0.87493
26_Unk	GOBP_MAINTENANCE_OF_PROTEIN_LOCATION	0.874851
26_Unk	GOBP_NEGATIVE_REGULATION_OF_ATP_DEPENDENT_ACTIVITY	0.87485
26_Unk	GOBP_REGULATION_OF_APOPTOTIC_PROCESS_INVOLVED_IN_DEVELOPMENT	0.874834
26_Unk	GOBP_REGULATION_OF_T_CELL_RECEPTOR_SIGNALING_PATHWAY	0.874834
26_Unk	GOBP_KERATINOCYTE_DEVELOPMENT	0.874829
26_Unk	GOBP_REGULATION_OF_POTASSIUM_ION_TRANSMEMBRANE_TRANSPORTER_ACTIVITY	0.874829
26_Unk	GOBP_NEGATIVE_REGULATION_OF_AMYLOID_PRECURSOR_PROTEIN_BIOSYNTHETIC_PROCESS	0.874802
26_Unk	GOBP_REGULATION_OF_PHOSPHOLIPID_METABOLIC_PROCESS	0.874784
26_Unk	BIV	0.874765
26_Unk	GOBP_REGULATION_OF_T_CELL_ACTIVATION	0.874759
26_Unk	GOBP_CELL_CELL_ADHESION_MEDIATED_BY_CADHERIN	0.874757
26_Unk	GOBP_ACTIN_FILAMENT_BASED_TRANSPORT	0.87473
26_Unk	GOBP_CHROMOSOME_SEPARATION	0.874721
26_Unk	GOBP_RIG_I_SIGNALING_PATHWAY	0.874708
26_Unk	GOBP_CELLULAR_RESPONSE_TO_STARVATION	0.874707
26_Unk	GOBP_REGULATION_OF_CELLULAR_PROTEIN_CATABOLIC_PROCESS	0.874698
26_Unk	GOBP_REGULATION_OF_TRANSCRIPTION_ELONGATION_FROM_RNA_POLYMERASE_II_PROMOTER	0.87469
26_Unk	GOBP_PIGMENTATION	0.874667
26_Unk	GOBP_FIBROBLAST_MIGRATION	0.874652
26_Unk	GOBP_REGULATION_OF_PHOSPHOLIPID_BIOSYNTHETIC_PROCESS	0.874648
26_Unk	GOBP_REGULATION_OF_PROTON_TRANSPORT	0.874632
26_Unk	GOBP_NEGATIVE_REGULATION_OF_PROTEASOMAL_PROTEIN_CATABOLIC_PROCESS	0.874631
26_Unk	GOBP_METHYLATION	0.874605
26_Unk	GOBP_PROTEIN_TARGETING	0.874603
26_Unk	GOBP_PROTEIN_PEPTIDYL_PROLYL_ISOMERIZATION	0.874555
26_Unk	GOBP_FATTY_ACID_METABOLIC_PROCESS	0.874553
26_Unk	GOBP_DNA_DAMAGE_RESPONSE_SIGNAL_TRANSDUCTION_BY_P53_CLASS_MEDIATOR_RESULTING_IN_CELL_CYCLE_ARREST	0.874467
26_Unk	GOBP_PROTEASOMAL_PROTEIN_CATABOLIC_PROCESS	0.874442
26_Unk	GOBP_PROGRAMMED_NECROTIC_CELL_DEATH	0.874432
26_Unk	GOBP_DOSAGE_COMPENSATION	0.874428
26_Unk	GOBP_POSITIVE_REGULATION_OF_TYPE_I_INTERFERON_PRODUCTION	0.874356
26_Unk	GOBP_NEGATIVE_REGULATION_OF_PROTEIN_CONTAINING_COMPLEX_ASSEMBLY	0.874347
26_Unk	GOBP_PROTEIN_HEXAMERIZATION	0.874342
26_Unk	GOBP_POSITIVE_REGULATION_OF_PROTEIN_IMPORT	0.874323
26_Unk	GOBP_REGULATION_OF_ANOIKIS	0.874312
26_Unk	GOBP_POSITIVE_REGULATION_OF_DEFENSE_RESPONSE	0.874308
26_Unk	GOBP_LYMPH_VESSEL_MORPHOGENESIS	0.874292
26_Unk	GOBP_LYMPHOCYTE_HOMEOSTASIS	0.874292
26_Unk	GOBP_POSITIVE_REGULATION_OF_PHAGOCYTOSIS	0.874286
26_Unk	GOBP_TOLL_LIKE_RECEPTOR_3_SIGNALING_PATHWAY	0.874253
26_Unk	GOBP_REGULATION_OF_ENDOTHELIAL_CELL_CHEMOTAXIS	0.874244
26_Unk	GOBP_TOLL_LIKE_RECEPTOR_7_SIGNALING_PATHWAY	0.874241
26_Unk	GOBP_REGULATION_OF_TELOMERE_CAPPING	0.874237
26_Unk	GOBP_REGULATION_OF_HEMATOPOIETIC_PROGENITOR_CELL_DIFFERENTIATION	0.874228
26_Unk	GOBP_NUCLEAR_ENVELOPE_ORGANIZATION	0.874223
26_Unk	GOBP_REGULATION_OF_RNA_SPLICING	0.874219
26_Unk	GOBP_CYTOKINESIS	0.874206
26_Unk	GOBP_3_UTR_MEDIATED_MRNA_STABILIZATION	0.87419
26_Unk	GOBP_NEGATIVE_REGULATION_OF_RNA_CATABOLIC_PROCESS	0.874181
26_Unk	GOBP_AORTA_DEVELOPMENT	0.874179
26_Unk	GOBP_NEGATIVE_REGULATION_OF_T_CELL_DIFFERENTIATION	0.874177
26_Unk	GOBP_GANGLIOSIDE_METABOLIC_PROCESS	0.874173
26_Unk	GOBP_REGULATION_OF_MACROPHAGE_CHEMOTAXIS	0.874155
26_Unk	GOBP_REGULATION_OF_SMALL_GTPASE_MEDIATED_SIGNAL_TRANSDUCTION	0.874151
26_Unk	GOBP_POSITIVE_REGULATION_OF_EPITHELIAL_TO_MESENCHYMAL_TRANSITION	0.874119
26_Unk	GOBP_NEGATIVE_REGULATION_OF_RECEPTOR_MEDIATED_ENDOCYTOSIS	0.874108
26_Unk	GOBP_PHOSPHATIDYLGLYCEROL_BIOSYNTHETIC_PROCESS	0.874098
26_Unk	GOBP_MACROMOLECULE_CATABOLIC_PROCESS	0.874082
26_Unk	GOBP_MAST_CELL_ACTIVATION_INVOLVED_IN_IMMUNE_RESPONSE	0.874075
26_Unk	GOBP_MICROTUBULE_CYTOSKELETON_ORGANIZATION_INVOLVED_IN_MITOSIS	0.87407
26_Unk	GOBP_PROTEIN_HETEROOLIGOMERIZATION	0.874058
26_Unk	GOBP_RESPONSE_TO_NICOTINE	0.87405
26_Unk	GOBP_NUCLEOLAR_LARGE_RRNA_TRANSCRIPTION_BY_RNA_POLYMERASE_I	0.874037
26_Unk	GOBP_MITOCHONDRIAL_DNA_METABOLIC_PROCESS	0.874025
26_Unk	GOBP_GMP_BIOSYNTHETIC_PROCESS	0.874018
26_Unk	GOBP_PROTEIN_DEMANNOSYLATION	0.874005
26_Unk	GOBP_NEUTRAL_LIPID_BIOSYNTHETIC_PROCESS	0.873993
26_Unk	GOBP_CELLULAR_TRANSITION_METAL_ION_HOMEOSTASIS	0.873989
26_Unk	GOBP_TYPE_B_PANCREATIC_CELL_PROLIFERATION	0.873931
26_Unk	GOBP_ACTIVATION_OF_INNATE_IMMUNE_RESPONSE	0.873927
26_Unk	GOBP_REGULATION_OF_COAGULATION	0.873926
26_Unk	GOBP_POSITIVE_REGULATION_OF_CELL_CYCLE_G1_S_PHASE_TRANSITION	0.873899
26_Unk	GOBP_MITOCHONDRIAL_DNA_REPLICATION	0.873893
26_Unk	GOBP_CD4_POSITIVE_ALPHA_BETA_T_CELL_DIFFERENTIATION	0.873867
26_Unk	GOBP_REGULATION_OF_CYTOKINESIS	0.873861
26_Unk	GOBP_PHOSPHOLIPID_BIOSYNTHETIC_PROCESS	0.873841
26_Unk	GOBP_NEGATIVE_REGULATION_OF_PROGRAMMED_NECROTIC_CELL_DEATH	0.873827
26_Unk	GOBP_PROTEIN_CONTAINING_COMPLEX_DISASSEMBLY	0.873821
26_Unk	GOBP_VESICLE_BUDDING_FROM_MEMBRANE	0.873808
26_Unk	GOBP_REGULATION_OF_MEMBRANE_REPOLARIZATION	0.873798
26_Unk	GOBP_CARDIAC_VENTRICLE_MORPHOGENESIS	0.873791
26_Unk	GOBP_REGULATION_OF_SUPRAMOLECULAR_FIBER_ORGANIZATION	0.873769
26_Unk	GOBP_POSITIVE_REGULATION_OF_MYELOID_LEUKOCYTE_MEDIATED_IMMUNITY	0.873754
26_Unk	GOBP_POSTSYNAPSE_TO_NUCLEUS_SIGNALING_PATHWAY	0.873706
26_Unk	GOBP_PROTEIN_LOCALIZATION_TO_PHAGOPHORE_ASSEMBLY_SITE	0.873699
26_Unk	GOBP_MITOTIC_CELL_CYCLE_PHASE_TRANSITION	0.873669
26_Unk	GOBP_HEART_VALVE_FORMATION	0.873659
26_Unk	GOBP_AORTA_MORPHOGENESIS	0.873651
26_Unk	GOBP_ALTERNATIVE_MRNA_SPLICING_VIA_SPLICEOSOME	0.873648
26_Unk	GOBP_NEGATIVE_REGULATION_OF_NUCLEAR_DIVISION	0.873638
26_Unk	GOBP_MANNOSYLATION	0.873636
26_Unk	GOBP_ENDOCARDIAL_CUSHION_FORMATION	0.873622
26_Unk	GOBP_REGULATION_OF_TRANSCRIPTION_BY_RNA_POLYMERASE_III	0.873604
26_Unk	GOBP_IMMATURE_B_CELL_DIFFERENTIATION	0.873593
26_Unk	GOBP_CELL_DIVISION	0.873592
26_Unk	GOBP_NEGATIVE_REGULATION_OF_TUMOR_NECROSIS_FACTOR_MEDIATED_SIGNALING_PATHWAY	0.87359
26_Unk	GOBP_RIBONUCLEOSIDE_MONOPHOSPHATE_METABOLIC_PROCESS	0.873575
26_Unk	GOBP_RESPONSE_TO_STARVATION	0.873526
26_Unk	GOBP_NEGATIVE_REGULATION_OF_RESPONSE_TO_DNA_DAMAGE_STIMULUS	0.873524
26_Unk	GOBP_REGULATION_OF_PROTEIN_K63_LINKED_UBIQUITINATION	0.873511
26_Unk	GOBP_REGULATION_OF_PHOSPHOLIPID_TRANSPORT	0.873489
26_Unk	GOBP_NEGATIVE_REGULATION_OF_STRESS_ACTIVATED_PROTEIN_KINASE_SIGNALING_CASCADE	0.87347
26_Unk	GOBP_RESPONSE_TO_TUMOR_NECROSIS_FACTOR	0.87347
26_Unk	GOBP_MRNA_TRANSCRIPTION	0.873468
26_Unk	GOBP_CORTICAL_CYTOSKELETON_ORGANIZATION	0.873459
26_Unk	GOBP_PROTEIN_LOCALIZATION_TO_ORGANELLE	0.87345
26_Unk	GOBP_NEGATIVE_REGULATION_OF_TORC1_SIGNALING	0.873441
26_Unk	GOBP_PROTEIN_CATABOLIC_PROCESS	0.873429
26_Unk	GOBP_POSITIVE_REGULATION_OF_UBIQUITIN_PROTEIN_TRANSFERASE_ACTIVITY	0.873419
26_Unk	GOBP_UNSATURATED_FATTY_ACID_METABOLIC_PROCESS	0.873417
26_Unk	GOBP_UBIQUITIN_RECYCLING	0.873409
26_Unk	GOBP_EPHRIN_RECEPTOR_SIGNALING_PATHWAY	0.873398
26_Unk	GOBP_AMYLOID_PRECURSOR_PROTEIN_METABOLIC_PROCESS	0.873389
26_Unk	GOBP_REGULATION_OF_MITOCHONDRIAL_MEMBRANE_PERMEABILITY	0.873378
26_Unk	GOBP_PEPTIDYL_METHIONINE_MODIFICATION	0.873363
26_Unk	GOBP_DENDRITIC_SPINE_MORPHOGENESIS	0.873344
26_Unk	GOBP_REGULATION_OF_VIRAL_GENOME_REPLICATION	0.873333
26_Unk	GOBP_MICROTUBULE_ORGANIZING_CENTER_ORGANIZATION	0.873314
26_Unk	GOBP_CELLULAR_RESPONSE_TO_CHOLESTEROL	0.873313
26_Unk	GOBP_NUCLEAR_MIGRATION	0.873312
26_Unk	GOBP_PEPTIDE_METABOLIC_PROCESS	0.873303
26_Unk	GOBP_POSITIVE_REGULATION_OF_MITOCHONDRIAL_FISSION	0.873298
26_Unk	GOBP_NEGATIVE_REGULATION_OF_ALPHA_BETA_T_CELL_ACTIVATION	0.873283
26_Unk	GOBP_MRNA_PSEUDOURIDINE_SYNTHESIS	0.873267
26_Unk	GOBP_NEGATIVE_REGULATION_OF_CHEMOKINE_PRODUCTION	0.873261
26_Unk	GOBP_POSITIVE_REGULATION_OF_CELL_CYCLE_CHECKPOINT	0.873249
26_Unk	GOBP_POSITIVE_REGULATION_OF_ACTIVATED_T_CELL_PROLIFERATION	0.873226
26_Unk	GOBP_CELLULAR_MACROMOLECULE_BIOSYNTHETIC_PROCESS	0.873225
26_Unk	GOBP_REGULATION_OF_DENDRITIC_SPINE_DEVELOPMENT	0.87322
26_Unk	GOBP_REGULATION_OF_ACTIN_FILAMENT_ORGANIZATION	0.873203
26_Unk	GOBP_REGULATION_OF_SIGNAL_TRANSDUCTION_BY_P53_CLASS_MEDIATOR	0.873146
26_Unk	GOBP_REGULATION_OF_GENE_EXPRESSION_EPIGENETIC	0.873134
26_Unk	GOBP_POSITIVE_REGULATION_OF_SYNAPSE_ASSEMBLY	0.873118
26_Unk	GOBP_T_CELL_ACTIVATION	0.873112
26_Unk	GOBP_T_CELL_HOMEOSTASIS	0.873108
26_Unk	GOBP_JNK_CASCADE	0.873094
26_Unk	GOBP_REGULATION_OF_PHOSPHATIDYLINOSITOL_3_KINASE_ACTIVITY	0.873069
26_Unk	GOBP_POST_TRANSLATIONAL_PROTEIN_MODIFICATION	0.873069
26_Unk	GOBP_POSITIVE_REGULATION_OF_PROTEIN_LOCALIZATION_TO_CELL_SURFACE	0.873054
26_Unk	GOBP_ESTABLISHMENT_OF_PROTEIN_LOCALIZATION_TO_MEMBRANE	0.873053
26_Unk	GOBP_NEGATIVE_REGULATION_OF_INTRACELLULAR_TRANSPORT	0.873052
26_Unk	GOBP_SENSORY_PERCEPTION_OF_PAIN	0.873048
26_Unk	GOBP_DENDRITIC_SPINE_DEVELOPMENT	0.873046
26_Unk	GOBP_MAINTENANCE_OF_PROTEIN_LOCATION_IN_NUCLEUS	0.873038
26_Unk	GOBP_PROTEIN_TARGETING_TO_MITOCHONDRION	0.873014
26_Unk	GOBP_LEUKOCYTE_MIGRATION_INVOLVED_IN_INFLAMMATORY_RESPONSE	0.873013
26_Unk	GOBP_TRIGLYCERIDE_BIOSYNTHETIC_PROCESS	0.87301
26_Unk	GOBP_NON_LYTIC_VIRAL_RELEASE	0.872997
26_Unk	GOBP_NEGATIVE_REGULATION_OF_MITOTIC_CELL_CYCLE	0.872991
26_Unk	GOBP_NON_MEMBRANE_BOUNDED_ORGANELLE_ASSEMBLY	0.872989
26_Unk	GOBP_REGULATION_OF_MACROPHAGE_DIFFERENTIATION	0.872987
26_Unk	GOBP_REGULATION_OF_GLIAL_CELL_PROLIFERATION	0.872981
26_Unk	GOBP_CELLULAR_RESPONSE_TO_GLUCOSE_STARVATION	0.872975
26_Unk	GOBP_REGULATION_OF_GLUCONEOGENESIS	0.872948
26_Unk	GOBP_INTRACELLULAR_TRANSPORT	0.872948
26_Unk	GOBP_CELLULAR_RESPONSE_TO_LEUCINE	0.872902
26_Unk	GOBP_NUCLEOTIDE_EXCISION_REPAIR_DNA_GAP_FILLING	0.872901
26_Unk	GOBP_MITOTIC_SPINDLE_ORGANIZATION	0.872895
26_Unk	GOBP_NEGATIVE_REGULATION_OF_INFLAMMATORY_RESPONSE_TO_ANTIGENIC_STIMULUS	0.872879
26_Unk	GOBP_NEGATIVE_REGULATION_OF_CELL_CYCLE_G2_M_PHASE_TRANSITION	0.872844
26_Unk	GOBP_NEGATIVE_REGULATION_OF_GLIAL_CELL_PROLIFERATION	0.872831
26_Unk	GOBP_PRIMARY_ALCOHOL_METABOLIC_PROCESS	0.872829
26_Unk	GOBP_NEGATIVE_REGULATION_OF_RESPONSE_TO_OXIDATIVE_STRESS	0.872809
26_Unk	GOBP_LABYRINTHINE_LAYER_BLOOD_VESSEL_DEVELOPMENT	0.872807
26_Unk	GOBP_PEROXISOMAL_TRANSPORT	0.872807
26_Unk	GOBP_REGULATION_OF_EPITHELIAL_TO_MESENCHYMAL_TRANSITION	0.872795
26_Unk	GOBP_RESPONSE_TO_FATTY_ACID	0.872787
26_Unk	GOBP_FATTY_ACID_BIOSYNTHETIC_PROCESS	0.872765
26_Unk	GOBP_POSITIVE_REGULATION_OF_DNA_BIOSYNTHETIC_PROCESS	0.872753
26_Unk	GOBP_REGULATION_OF_MRNA_POLYADENYLATION	0.872726
26_Unk	GOBP_CYTOSKELETON_DEPENDENT_CYTOKINESIS	0.872724
26_Unk	GOBP_EXECUTION_PHASE_OF_APOPTOSIS	0.872716
26_Unk	GOBP_PROTEIN_CONTAINING_COMPLEX_ORGANIZATION	0.872706
26_Unk	GOBP_CELL_CELL_ADHESION_MEDIATED_BY_INTEGRIN	0.872706
26_Unk	GOBP_GTP_BIOSYNTHETIC_PROCESS	0.872694
26_Unk	GOBP_MIRNA_METABOLIC_PROCESS	0.872669
26_Unk	GOBP_NUCLEOTIDE_SUGAR_BIOSYNTHETIC_PROCESS	0.872636
26_Unk	GOBP_REGULATION_OF_PROTEIN_CATABOLIC_PROCESS_IN_THE_VACUOLE	0.872621
26_Unk	GOBP_POSITIVE_REGULATION_OF_T_CELL_DIFFERENTIATION_IN_THYMUS	0.872619
26_Unk	GOBP_NEGATIVE_REGULATION_OF_RECEPTOR_BINDING	0.872615
26_Unk	GOBP_ANTIVIRAL_INNATE_IMMUNE_RESPONSE	0.872595
26_Unk	GOBP_ENERGY_DERIVATION_BY_OXIDATION_OF_ORGANIC_COMPOUNDS	0.872592
26_Unk	GOBP_REGULATION_OF_PROTEIN_STABILITY	0.872569
26_Unk	GOBP_REGULATION_OF_SUPEROXIDE_ANION_GENERATION	0.872566
26_Unk	GOBP_POSITIVE_REGULATION_OF_ATP_BIOSYNTHETIC_PROCESS	0.872565
26_Unk	GOBP_ANOIKIS	0.872558
26_Unk	GOBP_SISTER_CHROMATID_COHESION	0.872554
26_Unk	GOBP_RNA_POLYADENYLATION	0.872547
26_Unk	GOBP_MAINTENANCE_OF_PROTEIN_LOCALIZATION_IN_ORGANELLE	0.872545
26_Unk	GOBP_CELL_CYCLE_PHASE_TRANSITION	0.872525
26_Unk	GOBP_SINGLE_STRAND_BREAK_REPAIR	0.872514
26_Unk	GOBP_REGULATION_OF_MEMBRANE_DEPOLARIZATION	0.872498
26_Unk	GOBP_PHOSPHATIDYLINOSITOL_3_PHOSPHATE_BIOSYNTHETIC_PROCESS	0.872487
26_Unk	GOBP_KINETOCHORE_ORGANIZATION	0.872483
26_Unk	GOBP_CELLULAR_SENESCENCE	0.87248
26_Unk	GOBP_REGULATION_OF_ERAD_PATHWAY	0.872458
26_Unk	GOBP_MRNA_CLEAVAGE	0.872456
26_Unk	GOBP_REGULATION_OF_KIDNEY_DEVELOPMENT	0.872419
26_Unk	GOBP_NEGATIVE_REGULATION_OF_AMYLOID_FIBRIL_FORMATION	0.872395
26_Unk	GOBP_REGULATION_OF_T_CELL_PROLIFERATION	0.872365
26_Unk	GOBP_REACTIVE_NITROGEN_SPECIES_METABOLIC_PROCESS	0.872359
26_Unk	GOBP_MITOTIC_G1_S_TRANSITION_CHECKPOINT_SIGNALING	0.87233
26_Unk	GOBP_POSITIVE_REGULATION_OF_REACTIVE_OXYGEN_SPECIES_METABOLIC_PROCESS	0.872305
26_Unk	GOBP_RESPIRATORY_CHAIN_COMPLEX_IV_ASSEMBLY	0.872284
26_Unk	GOBP_NEGATIVE_REGULATION_OF_CELL_CYCLE_PROCESS	0.872261
26_Unk	GOBP_REGULATION_OF_LIPID_STORAGE	0.872236
26_Unk	GOBP_MITOTIC_SPINDLE_ASSEMBLY	0.872217
26_Unk	GOBP_HISTONE_H3_K4_MONOMETHYLATION	0.872173
26_Unk	GOBP_MACROPHAGE_CHEMOTAXIS	0.872165
26_Unk	GOBP_REGULATION_OF_LEUKOCYTE_PROLIFERATION	0.872151
26_Unk	GOBP_REGULATION_OF_INTRINSIC_APOPTOTIC_SIGNALING_PATHWAY_IN_RESPONSE_TO_DNA_DAMAGE_BY_P53_CLASS_MEDIATOR	0.872133
26_Unk	GOBP_NEGATIVE_REGULATION_OF_DNA_BINDING_TRANSCRIPTION_FACTOR_ACTIVITY	0.87213
26_Unk	GOBP_NEGATIVE_REGULATION_OF_PROTEIN_MODIFICATION_PROCESS	0.872116
26_Unk	GOBP_ENDODERM_DEVELOPMENT	0.8721
26_Unk	GOBP_POSITIVE_REGULATION_OF_LEUKOCYTE_PROLIFERATION	0.87209
26_Unk	GOBP_T_CELL_EXTRAVASATION	0.872083
26_Unk	GOBP_REGULATION_OF_NOTCH_SIGNALING_PATHWAY	0.872014
26_Unk	GOBP_MEMBRANE_LIPID_BIOSYNTHETIC_PROCESS	0.872003
26_Unk	GOBP_REGULATION_OF_RETROGRADE_PROTEIN_TRANSPORT_ER_TO_CYTOSOL	0.871996
26_Unk	GOBP_POSITIVE_REGULATION_OF_SODIUM_ION_TRANSPORT	0.871995
26_Unk	GOBP_REGULATION_OF_CELLULAR_AMIDE_METABOLIC_PROCESS	0.871982
26_Unk	GOBP_MRNA_METHYLATION	0.87198
26_Unk	GOBP_ALPHA_BETA_T_CELL_DIFFERENTIATION	0.871971
26_Unk	GOBP_RRNA_CATABOLIC_PROCESS	0.871971
26_Unk	GOBP_MITOTIC_CELL_CYCLE_PROCESS	0.871961
26_Unk	GOBP_IMPORT_INTO_NUCLEUS	0.871959
26_Unk	GOBP_LEUKOCYTE_APOPTOTIC_PROCESS	0.871953
26_Unk	GOBP_POSITIVE_REGULATION_OF_PROTEIN_CATABOLIC_PROCESS	0.871942
26_Unk	GOBP_DENDRITIC_CELL_DIFFERENTIATION	0.87194
26_Unk	GOBP_B_CELL_HOMEOSTASIS	0.871939
26_Unk	GOBP_REGULATION_OF_POTASSIUM_ION_TRANSPORT	0.871937
26_Unk	GOBP_LYMPHOCYTE_ACTIVATION	0.871932
26_Unk	GOBP_HETEROPHILIC_CELL_CELL_ADHESION_VIA_PLASMA_MEMBRANE_CELL_ADHESION_MOLECULES	0.871932
26_Unk	GOBP_NEGATIVE_REGULATION_OF_LIPID_CATABOLIC_PROCESS	0.871925
26_Unk	GOBP_MICROTUBULE_BASED_TRANSPORT	0.871919
26_Unk	GOBP_SPINDLE_ASSEMBLY	0.871914
26_Unk	GOBP_NEGATIVE_REGULATION_OF_CELL_CYCLE	0.871902
26_Unk	GOBP_REGULATION_OF_JNK_CASCADE	0.871899
26_Unk	GOBP_ADENYLATE_CYCLASE_ACTIVATING_G_PROTEIN_COUPLED_RECEPTOR_SIGNALING_PATHWAY	0.871849
26_Unk	GOBP_REGULATION_OF_IMMUNE_RESPONSE	0.871837
26_Unk	GOBP_VESICLE_TARGETING_TO_FROM_OR_WITHIN_GOLGI	0.871836
26_Unk	GOBP_VESICLE_DOCKING	0.871835
26_Unk	GOBP_FAT_PAD_DEVELOPMENT	0.871828
26_Unk	GOBP_MATERNAL_PROCESS_INVOLVED_IN_FEMALE_PREGNANCY	0.871823
26_Unk	GOBP_PROTEOGLYCAN_METABOLIC_PROCESS	0.871801
26_Unk	GOBP_REGULATION_OF_OXIDOREDUCTASE_ACTIVITY	0.871782
26_Unk	GOBP_REGULATION_OF_MITOTIC_CELL_CYCLE	0.87178
26_Unk	GOBP_LEUKOCYTE_HOMEOSTASIS	0.871758
26_Unk	GOBP_LIPOPROTEIN_METABOLIC_PROCESS	0.871738
26_Unk	GOBP_POSITIVE_REGULATION_OF_UBIQUITIN_DEPENDENT_PROTEIN_CATABOLIC_PROCESS	0.871728
26_Unk	GOBP_POSITIVE_REGULATION_OF_WNT_SIGNALING_PATHWAY	0.871707
26_Unk	GOBP_EXPORT_ACROSS_PLASMA_MEMBRANE	0.871702
26_Unk	GOBP_VIRAL_RELEASE_FROM_HOST_CELL	0.87169
26_Unk	GOBP_NON_CANONICAL_WNT_SIGNALING_PATHWAY	0.871688
26_Unk	GOBP_PROTEIN_K27_LINKED_UBIQUITINATION	0.871678
26_Unk	GOBP_VESICLE_ORGANIZATION	0.871677
26_Unk	GOBP_RESPONSE_TO_PROTOZOAN	0.871671
26_Unk	GOBP_MITOTIC_CYTOKINETIC_PROCESS	0.87167
26_Unk	GOBP_NEGATIVE_REGULATION_OF_TRANSMEMBRANE_RECEPTOR_PROTEIN_SERINE_THREONINE_KINASE_SIGNALING_PATHWAY	0.871656
26_Unk	GOBP_CELL_KILLING	0.87165
26_Unk	GOBP_SPINAL_CORD_DEVELOPMENT	0.87164
26_Unk	GOBP_GLOMERULUS_DEVELOPMENT	0.871635
26_Unk	GOBP_LENS_DEVELOPMENT_IN_CAMERA_TYPE_EYE	0.871627
26_Unk	GOBP_HOMOLOGOUS_RECOMBINATION	0.871614
26_Unk	GOBP_DNA_STRAND_ELONGATION_INVOLVED_IN_DNA_REPLICATION	0.871587
26_Unk	GOBP_POSITIVE_REGULATION_OF_CELLULAR_PROTEIN_CATABOLIC_PROCESS	0.871577
26_Unk	GOBP_CELLULAR_NITROGEN_COMPOUND_CATABOLIC_PROCESS	0.871561
26_Unk	GOBP_REGULATION_OF_GLUCOSE_IMPORT	0.871544
26_Unk	GOBP_MRNA_CLEAVAGE_INVOLVED_IN_MRNA_PROCESSING	0.871543
26_Unk	GOBP_PYRIMIDINE_NUCLEOTIDE_CATABOLIC_PROCESS	0.871522
26_Unk	GOBP_SUPEROXIDE_ANION_GENERATION	0.871503
26_Unk	GOBP_NEGATIVE_REGULATION_OF_T_CELL_MEDIATED_IMMUNITY	0.871493
26_Unk	GOBP_POSITIVE_REGULATION_OF_CELLULAR_RESPIRATION	0.871465
26_Unk	GOBP_TRANSPORT_ALONG_MICROTUBULE	0.871465
26_Unk	GOBP_POSITIVE_REGULATION_OF_MRNA_METABOLIC_PROCESS	0.871458
26_Unk	GOBP_RIBOSE_PHOSPHATE_BIOSYNTHETIC_PROCESS	0.871455
26_Unk	GOBP_POSITIVE_REGULATION_OF_CHROMOSOME_SEPARATION	0.871448
26_Unk	GOBP_REGULATION_OF_DNA_DAMAGE_RESPONSE_SIGNAL_TRANSDUCTION_BY_P53_CLASS_MEDIATOR	0.87144
26_Unk	GOBP_NUCLEUS_ORGANIZATION	0.871439
26_Unk	GOBP_POSITIVE_REGULATION_OF_RESPONSE_TO_BIOTIC_STIMULUS	0.871434
26_Unk	GOBP_T_CELL_ACTIVATION_INVOLVED_IN_IMMUNE_RESPONSE	0.871431
26_Unk	GOBP_CELLULAR_POLYSACCHARIDE_CATABOLIC_PROCESS	0.871414
26_Unk	GOBP_MYD88_DEPENDENT_TOLL_LIKE_RECEPTOR_SIGNALING_PATHWAY	0.871402
26_Unk	GOBP_REGULATION_OF_LIPID_KINASE_ACTIVITY	0.871391
26_Unk	GOBP_REGULATION_OF_LIPOPROTEIN_METABOLIC_PROCESS	0.871389
26_Unk	GOBP_REGULATION_OF_MITOCHONDRION_ORGANIZATION	0.871365
26_Unk	GOBP_POSITIVE_REGULATION_OF_LIPID_METABOLIC_PROCESS	0.871358
26_Unk	GOBP_NITRIC_OXIDE_MEDIATED_SIGNAL_TRANSDUCTION	0.871338
26_Unk	GOBP_POSITIVE_REGULATION_OF_FATTY_ACID_BETA_OXIDATION	0.871338
26_Unk	GOBP_EMBRYONIC_HINDLIMB_MORPHOGENESIS	0.871314
26_Unk	GOBP_CELL_CYCLE_G1_S_PHASE_TRANSITION	0.871308
26_Unk	GOBP_COPULATION	0.871294
26_Unk	GOBP_REGULATION_OF_CELL_CYCLE_G1_S_PHASE_TRANSITION	0.871294
26_Unk	GOBP_SYMPATHETIC_NERVOUS_SYSTEM_DEVELOPMENT	0.871286
26_Unk	GOBP_TOLL_LIKE_RECEPTOR_SIGNALING_PATHWAY	0.871273
26_Unk	GOBP_NEGATIVE_REGULATION_OF_DNA_METABOLIC_PROCESS	0.871272
26_Unk	GOBP_INTERLEUKIN_4_PRODUCTION	0.871261
26_Unk	GOBP_DNA_REPLICATION_CHECKPOINT_SIGNALING	0.871244
26_Unk	GOBP_KIDNEY_EPITHELIUM_DEVELOPMENT	0.871238
26_Unk	GOBP_REGULATION_OF_LYMPHOCYTE_MIGRATION	0.871233
26_Unk	GOBP_POSITIVE_REGULATION_OF_MITOCHONDRION_ORGANIZATION	0.871214
26_Unk	GOBP_CELLULAR_RESPONSE_TO_GAMMA_RADIATION	0.871195
26_Unk	GOBP_NEGATIVE_REGULATION_OF_NITRIC_OXIDE_SYNTHASE_ACTIVITY	0.871194
26_Unk	GOBP_REGULATION_OF_FATTY_ACID_METABOLIC_PROCESS	0.871187
26_Unk	GOBP_CERAMIDE_BIOSYNTHETIC_PROCESS	0.871182
26_Unk	GOBP_SOMATIC_DIVERSIFICATION_OF_IMMUNE_RECEPTORS	0.871178
26_Unk	GOBP_POSITIVE_REGULATION_OF_POTASSIUM_ION_TRANSPORT	0.871165
26_Unk	GOBP_NEGATIVE_REGULATION_OF_EPITHELIAL_CELL_DIFFERENTIATION	0.871164
26_Unk	GOBP_NEUROPEPTIDE_SIGNALING_PATHWAY	0.871163
26_Unk	GOBP_REGULATION_OF_CELL_CELL_ADHESION	0.871152
26_Unk	GOBP_GENERATION_OF_PRECURSOR_METABOLITES_AND_ENERGY	0.871139
26_Unk	GOBP_PATTERN_RECOGNITION_RECEPTOR_SIGNALING_PATHWAY	0.871126
26_Unk	GOBP_NEGATIVE_REGULATION_OF_MYOBLAST_DIFFERENTIATION	0.871125
26_Unk	GOBP_REGULATION_OF_GLUCOSE_TRANSMEMBRANE_TRANSPORT	0.871115
26_Unk	GOBP_MEMBRANE_FUSION	0.871101
26_Unk	GOBP_ERROR_PRONE_TRANSLESION_SYNTHESIS	0.871089
26_Unk	GOBP_POSITIVE_REGULATION_OF_PROTEASOMAL_UBIQUITIN_DEPENDENT_PROTEIN_CATABOLIC_PROCESS	0.871089
26_Unk	GOBP_POSITIVE_REGULATION_OF_ENDOTHELIAL_CELL_CHEMOTAXIS	0.871068
26_Unk	GOBP_RESPONSE_TO_LIPOTEICHOIC_ACID	0.871061
26_Unk	GOBP_NEGATIVE_REGULATION_OF_CYTOSKELETON_ORGANIZATION	0.871057
26_Unk	GOBP_NEGATIVE_REGULATION_OF_PROTEIN_BINDING	0.871053
26_Unk	GOBP_SOMITE_ROSTRAL_CAUDAL_AXIS_SPECIFICATION	0.87105
26_Unk	GOBP_PHOSPHATIDYLINOSITOL_METABOLIC_PROCESS	0.871042
26_Unk	GOBP_MITOTIC_CELL_CYCLE	0.871027
26_Unk	GOBP_TRANSFORMING_GROWTH_FACTOR_BETA_ACTIVATION	0.871018
26_Unk	GOBP_FACULTATIVE_HETEROCHROMATIN_ASSEMBLY	0.871017
26_Unk	GOBP_MITOCHONDRION_MORPHOGENESIS	0.871015
26_Unk	GOBP_REGULATION_OF_SPHINGOLIPID_BIOSYNTHETIC_PROCESS	0.870999
26_Unk	GOBP_GLYCEROL_ETHER_METABOLIC_PROCESS	0.870994
26_Unk	GOBP_REGULATION_OF_MEMBRANE_PERMEABILITY	0.870982
26_Unk	GOBP_INFLAMMASOME_COMPLEX_ASSEMBLY	0.87098
26_Unk	GOBP_REGULATION_OF_CATABOLIC_PROCESS	0.870974
26_Unk	GOBP_INTERFERON_BETA_PRODUCTION	0.870957
26_Unk	GOBP_CIRCADIAN_REGULATION_OF_GENE_EXPRESSION	0.87093
26_Unk	GOBP_REGULATION_OF_CYCLIN_DEPENDENT_PROTEIN_KINASE_ACTIVITY	0.87093
26_Unk	GOBP_REGULATION_OF_MYELOID_CELL_APOPTOTIC_PROCESS	0.870921
26_Unk	GOBP_SPERMIDINE_METABOLIC_PROCESS	0.870908
26_Unk	GOBP_METAPHASE_PLATE_CONGRESSION	0.870902
26_Unk	GOBP_ORGANELLE_ASSEMBLY	0.870897
26_Unk	GOBP_NEURON_PROJECTION_GUIDANCE	0.870865
26_Unk	GOBP_ESTABLISHMENT_OF_PROTEIN_LOCALIZATION_TO_MITOCHONDRIAL_MEMBRANE	0.870859
26_Unk	GOBP_ORGANIC_ACID_TRANSMEMBRANE_TRANSPORT	0.870845
26_Unk	GOBP_REGULATION_OF_DNA_DEPENDENT_DNA_REPLICATION	0.870835
26_Unk	GOBP_ENDOSOME_TO_PLASMA_MEMBRANE_PROTEIN_TRANSPORT	0.87079
26_Unk	GOBP_POSITIVE_REGULATION_OF_CANONICAL_WNT_SIGNALING_PATHWAY	0.870783
26_Unk	GOBP_G_PROTEIN_COUPLED_ACETYLCHOLINE_RECEPTOR_SIGNALING_PATHWAY	0.870774
26_Unk	GOBP_REGULATION_OF_ALPHA_BETA_T_CELL_ACTIVATION	0.870763
26_Unk	GOBP_POSITIVE_REGULATION_OF_CATABOLIC_PROCESS	0.870727
26_Unk	GOBP_PENTOSE_PHOSPHATE_SHUNT	0.870718
26_Unk	GOBP_CELL_CYCLE	0.870713
26_Unk	GOBP_POSITIVE_REGULATION_OF_ENDOTHELIAL_CELL_APOPTOTIC_PROCESS	0.870675
26_Unk	GOBP_GLYCEROPHOSPHOLIPID_METABOLIC_PROCESS	0.870664
26_Unk	GOBP_POSITIVE_REGULATION_OF_LEUKOCYTE_CELL_CELL_ADHESION	0.870664
26_Unk	GOBP_REGULATION_OF_CHROMOSOME_SEGREGATION	0.870653
26_Unk	GOBP_NEGATIVE_REGULATION_OF_LYMPHOCYTE_ACTIVATION	0.870646
26_Unk	GOBP_AMYLOID_PRECURSOR_PROTEIN_CATABOLIC_PROCESS	0.870607
26_Unk	GOBP_PROTEIN_CATABOLIC_PROCESS_IN_THE_VACUOLE	0.870589
26_Unk	GOBP_POSITIVE_REGULATION_OF_INFLAMMATORY_RESPONSE_TO_ANTIGENIC_STIMULUS	0.870586
26_Unk	GOBP_POSITIVE_REGULATION_OF_MITOCHONDRIAL_MEMBRANE_POTENTIAL	0.870523
26_Unk	GOBP_RESPONSE_TO_TUMOR_CELL	0.870513
26_Unk	GOBP_GLUCOSE_IMPORT	0.870505
26_Unk	GOBP_CENTROSOME_SEPARATION	0.870495
26_Unk	GOBP_POSITIVE_REGULATION_OF_I_KAPPAB_KINASE_NF_KAPPAB_SIGNALING	0.870494
26_Unk	GOBP_NEGATIVE_REGULATION_OF_CELL_ACTIVATION	0.870493
26_Unk	GOBP_NEGATIVE_REGULATION_OF_ORGANELLE_ORGANIZATION	0.870474
26_Unk	GOBP_ACTIN_FILAMENT_DEPOLYMERIZATION	0.870471
26_Unk	GOBP_BONE_RESORPTION	0.870456
26_Unk	GOBP_EXTRINSIC_APOPTOTIC_SIGNALING_PATHWAY_VIA_DEATH_DOMAIN_RECEPTORS	0.870453
26_Unk	GOBP_PROTEIN_LOCALIZATION_TO_GOLGI_APPARATUS	0.870447
26_Unk	GOBP_ARTERY_MORPHOGENESIS	0.870442
26_Unk	GOBP_REGULATION_OF_SYNAPTIC_TRANSMISSION_GLUTAMATERGIC	0.870437
26_Unk	GOBP_REGULATION_OF_MONOOXYGENASE_ACTIVITY	0.870431
26_Unk	GOBP_NEGATIVE_REGULATION_OF_CYSTEINE_TYPE_ENDOPEPTIDASE_ACTIVITY	0.870425
26_Unk	GOBP_T_CELL_DIFFERENTIATION_INVOLVED_IN_IMMUNE_RESPONSE	0.870425
26_Unk	GOBP_SPINDLE_ORGANIZATION	0.870423
26_Unk	GOBP_RESPONSE_TO_OSMOTIC_STRESS	0.870396
26_Unk	GOBP_RESPONSE_TO_FLUID_SHEAR_STRESS	0.870373
26_Unk	GOBP_INTRACELLULAR_MRNA_LOCALIZATION	0.870372
26_Unk	GOBP_REGULATION_OF_DOUBLE_STRAND_BREAK_REPAIR_VIA_NONHOMOLOGOUS_END_JOINING	0.870368
26_Unk	GOBP_NEGATIVE_REGULATION_OF_CELLULAR_CATABOLIC_PROCESS	0.870361
26_Unk	GOBP_CD4_POSITIVE_ALPHA_BETA_T_CELL_ACTIVATION	0.87035
26_Unk	GOBP_COTRANSLATIONAL_PROTEIN_TARGETING_TO_MEMBRANE	0.870337
26_Unk	GOBP_CEREBRAL_CORTEX_NEURON_DIFFERENTIATION	0.870323
26_Unk	GOBP_INTERFERON_GAMMA_PRODUCTION	0.870323
26_Unk	GOBP_CELLULAR_RESPONSE_TO_EXTRACELLULAR_STIMULUS	0.87032
26_Unk	GOBP_MODULATION_OF_EXCITATORY_POSTSYNAPTIC_POTENTIAL	0.870317
26_Unk	GOBP_NEGATIVE_REGULATION_OF_OXIDATIVE_STRESS_INDUCED_CELL_DEATH	0.870301
26_Unk	GOBP_MONOCARBOXYLIC_ACID_CATABOLIC_PROCESS	0.870287
26_Unk	GOBP_POSITIVE_REGULATION_OF_SUPRAMOLECULAR_FIBER_ORGANIZATION	0.870281
26_Unk	GOBP_POSITIVE_REGULATION_OF_DNA_METHYLATION_DEPENDENT_HETEROCHROMATIN_ASSEMBLY	0.870276
26_Unk	GOBP_REGULATION_OF_LEUKOCYTE_DIFFERENTIATION	0.870263
26_Unk	GOBP_ENDONUCLEOLYTIC_CLEAVAGE_INVOLVED_IN_RRNA_PROCESSING	0.870259
26_Unk	GOBP_NEGATIVE_REGULATION_OF_TYPE_2_IMMUNE_RESPONSE	0.870257
26_Unk	GOBP_INTRINSIC_APOPTOTIC_SIGNALING_PATHWAY_IN_RESPONSE_TO_DNA_DAMAGE	0.870239
26_Unk	GOBP_PROTEOGLYCAN_BIOSYNTHETIC_PROCESS	0.870238
26_Unk	GOBP_ENSHEATHMENT_OF_NEURONS	0.870227
26_Unk	GOBP_REGULATION_OF_DNA_BIOSYNTHETIC_PROCESS	0.870209
26_Unk	GOBP_CYTOSKELETON_DEPENDENT_INTRACELLULAR_TRANSPORT	0.870206
26_Unk	GOBP_DNA_BIOSYNTHETIC_PROCESS	0.870169
26_Unk	GOBP_TRANSCRIPTION_BY_RNA_POLYMERASE_III	0.870149
26_Unk	GOBP_POST_EMBRYONIC_ANIMAL_ORGAN_DEVELOPMENT	0.87013
26_Unk	GOBP_GANGLIOSIDE_BIOSYNTHETIC_PROCESS	0.870126
26_Unk	GOBP_NEGATIVE_REGULATION_OF_KINASE_ACTIVITY	0.870114
26_Unk	GOBP_REGULATION_OF_PROTEIN_CATABOLIC_PROCESS	0.870105
26_Unk	GOBP_REGULATION_OF_ACTIN_FILAMENT_BASED_PROCESS	0.870078
26_Unk	GOBP_ORGANOPHOSPHATE_CATABOLIC_PROCESS	0.870064
26_Unk	GOBP_REGULATION_OF_PEPTIDYL_LYSINE_ACETYLATION	0.870058
26_Unk	GOBP_SUPEROXIDE_METABOLIC_PROCESS	0.87005
26_Unk	GOBP_PLACENTA_DEVELOPMENT	0.870043
26_Unk	GOBP_REGULATION_OF_HETEROTYPIC_CELL_CELL_ADHESION	0.870039
26_Unk	GOBP_T_CELL_PROLIFERATION	0.870033
26_Unk	GOBP_CHONDROITIN_SULFATE_PROTEOGLYCAN_METABOLIC_PROCESS	0.870029
26_Unk	GOBP_NEGATIVE_REGULATION_OF_VIRAL_GENOME_REPLICATION	0.870007
26_Unk	GOBP_POSITIVE_REGULATION_OF_RESPONSE_TO_EXTERNAL_STIMULUS	0.869998
26_Unk	GOBP_CELLULAR_RESPONSE_TO_INSULIN_STIMULUS	0.869952
26_Unk	GOBP_POSITIVE_REGULATION_OF_MITOCHONDRIAL_TRANSLATION	0.869951
26_Unk	GOBP_REGULATION_OF_NITRIC_OXIDE_METABOLIC_PROCESS	0.869938
26_Unk	GOBP_PROTON_TRANSMEMBRANE_TRANSPORT	0.86993
26_Unk	GOBP_LAMELLIPODIUM_ORGANIZATION	0.869929
26_Unk	GOBP_SMALL_GTPASE_MEDIATED_SIGNAL_TRANSDUCTION	0.869925
26_Unk	GOBP_NEURON_PROJECTION_EXTENSION_INVOLVED_IN_NEURON_PROJECTION_GUIDANCE	0.869925
26_Unk	GOBP_NEGATIVE_REGULATION_OF_NUCLEAR_TRANSCRIBED_MRNA_CATABOLIC_PROCESS_DEADENYLATION_DEPENDENT_DECAY	0.86992
26_Unk	GOBP_CELLULAR_AMIDE_METABOLIC_PROCESS	0.869917
26_Unk	GOBP_CELLULAR_RESPONSE_TO_STRESS	0.869907
26_Unk	GOBP_REGULATION_OF_ATP_METABOLIC_PROCESS	0.869872
26_Unk	GOBP_DNA_SYNTHESIS_INVOLVED_IN_DNA_REPAIR	0.869857
26_Unk	GOBP_SUBSTANTIA_NIGRA_DEVELOPMENT	0.869845
26_Unk	GOBP_PROXIMAL_DISTAL_PATTERN_FORMATION	0.869837
26_Unk	GOBP_CARDIAC_SEPTUM_DEVELOPMENT	0.869826
26_Unk	GOBP_POSITIVE_REGULATION_OF_PROTEIN_LOCALIZATION_TO_MEMBRANE	0.869822
26_Unk	GOBP_REGULATION_OF_NUCLEOCYTOPLASMIC_TRANSPORT	0.869812
26_Unk	GOBP_INTRACELLULAR_PROTEIN_TRANSPORT	0.869802
26_Unk	GOBP_REGULATION_OF_CELLULAR_RESPONSE_TO_STRESS	0.869794
26_Unk	GOBP_REGULATION_OF_CELLULAR_MACROMOLECULE_BIOSYNTHETIC_PROCESS	0.869793
26_Unk	GOBP_PROTEIN_LOCALIZATION_TO_ENDOPLASMIC_RETICULUM	0.869793
26_Unk	GOBP_REGULATION_OF_INFLAMMATORY_RESPONSE	0.869791
26_Unk	GOBP_CYTOPLASMIC_TRANSLATIONAL_INITIATION	0.869775
26_Unk	GOBP_POSITIVE_REGULATION_OF_INTRINSIC_APOPTOTIC_SIGNALING_PATHWAY	0.869749
26_Unk	GOBP_CHONDROITIN_SULFATE_PROTEOGLYCAN_BIOSYNTHETIC_PROCESS	0.869748
26_Unk	GOBP_NEGATIVE_REGULATION_OF_IMMUNE_RESPONSE	0.869735
26_Unk	GOBP_GTP_METABOLIC_PROCESS	0.869725
26_Unk	GOBP_CARBOHYDRATE_DERIVATIVE_BIOSYNTHETIC_PROCESS	0.869724
26_Unk	GOBP_DNA_METHYLATION_OR_DEMETHYLATION	0.869724
26_Unk	GOBP_ENDOCYTIC_RECYCLING	0.869723
26_Unk	GOBP_RNA_STABILIZATION	0.869713
26_Unk	GOBP_MITOCHONDRIAL_TRNA_PROCESSING	0.869706
26_Unk	GOBP_T_HELPER_2_CELL_DIFFERENTIATION	0.869705
26_Unk	GOBP_EMBRYONIC_PATTERN_SPECIFICATION	0.86969
26_Unk	GOBP_POSITIVE_REGULATION_OF_LAMELLIPODIUM_ASSEMBLY	0.869672
26_Unk	GOBP_NEGATIVE_REGULATION_OF_PROTEIN_DEPHOSPHORYLATION	0.869656
26_Unk	GOBP_PROTEIN_STABILIZATION	0.869651
26_Unk	GOBP_LIPID_STORAGE	0.869632
26_Unk	GOBP_CELL_CYCLE_PROCESS	0.869621
26_Unk	GOBP_B_CELL_PROLIFERATION	0.869619
26_Unk	GOBP_REGULATION_OF_PROTEASOMAL_PROTEIN_CATABOLIC_PROCESS	0.869619
26_Unk	GOBP_ENDOPLASMIC_RETICULUM_TO_CYTOSOL_TRANSPORT	0.869584
26_Unk	GOBP_SEBACEOUS_GLAND_DEVELOPMENT	0.869581
26_Unk	GOBP_ORGANONITROGEN_COMPOUND_BIOSYNTHETIC_PROCESS	0.869578
26_Unk	GOBP_REGULATION_OF_SKELETAL_MUSCLE_TISSUE_DEVELOPMENT	0.869548
26_Unk	GOBP_CELLULAR_RESPONSE_TO_STEROL_DEPLETION	0.869547
26_Unk	GOBP_NEGATIVE_REGULATION_OF_SIGNAL_TRANSDUCTION_BY_P53_CLASS_MEDIATOR	0.869546
26_Unk	GOBP_SOMATIC_DIVERSIFICATION_OF_IMMUNOGLOBULINS	0.869536
26_Unk	GOBP_REGULATION_OF_MRNA_SPLICING_VIA_SPLICEOSOME	0.869531
26_Unk	GOBP_CARDIAC_MUSCLE_CELL_MEMBRANE_REPOLARIZATION	0.869528
26_Unk	GOBP_DIGESTIVE_SYSTEM_PROCESS	0.869509
26_Unk	GOBP_PROTEIN_LOCALIZATION_TO_NUCLEUS	0.869504
26_Unk	GOBP_REGULATION_OF_B_CELL_ACTIVATION	0.869499
26_Unk	GOBP_GLUTAMINE_FAMILY_AMINO_ACID_METABOLIC_PROCESS	0.869494
26_Unk	GOBP_REGULATION_OF_AUTOPHAGY	0.86948
26_Unk	GOBP_MESONEPHRIC_TUBULE_MORPHOGENESIS	0.86946
26_Unk	GOBP_SKELETAL_MUSCLE_CELL_PROLIFERATION	0.869459
26_Unk	GOBP_HISTONE_MONOUBIQUITINATION	0.869448
26_Unk	GOBP_PROTEIN_FOLDING	0.869445
26_Unk	GOBP_REGULATION_OF_DNA_STRAND_ELONGATION	0.869443
26_Unk	GOBP_REGULATION_OF_TRANSMEMBRANE_RECEPTOR_PROTEIN_SERINE_THREONINE_KINASE_SIGNALING_PATHWAY	0.869439
26_Unk	GOBP_NUCLEUS_LOCALIZATION	0.869433
26_Unk	GOBP_ETHER_METABOLIC_PROCESS	0.869431
26_Unk	GOBP_CELLULAR_RESPONSE_TO_ACID_CHEMICAL	0.869421
26_Unk	GOBP_PYRIMIDINE_DEOXYRIBONUCLEOTIDE_METABOLIC_PROCESS	0.86942
26_Unk	GOBP_REGULATION_OF_CELL_CYCLE_PROCESS	0.869401
26_Unk	GOBP_DNA_DEALKYLATION	0.869382
26_Unk	GOBP_MITOTIC_G2_M_TRANSITION_CHECKPOINT	0.869377
26_Unk	GOBP_REGULATION_OF_SUPEROXIDE_METABOLIC_PROCESS	0.869375
26_Unk	GOBP_RESPONSE_TO_OXYGEN_GLUCOSE_DEPRIVATION	0.869366
26_Unk	GOBP_RECEPTOR_RECYCLING	0.869359
26_Unk	GOBP_POSITIVE_REGULATION_OF_MEMBRANE_PERMEABILITY	0.869358
26_Unk	GOBP_HISTONE_H2A_MONOUBIQUITINATION	0.86935
26_Unk	GOBP_ESTABLISHMENT_OF_PROTEIN_LOCALIZATION_TO_ENDOPLASMIC_RETICULUM	0.869315
26_Unk	GOBP_LYMPHOCYTE_ACTIVATION_INVOLVED_IN_IMMUNE_RESPONSE	0.869289
26_Unk	GOBP_REGULATION_OF_LAMELLIPODIUM_ASSEMBLY	0.869286
26_Unk	GOBP_MONONUCLEAR_CELL_DIFFERENTIATION	0.869279
26_Unk	GOBP_REGULATION_OF_EMBRYONIC_DEVELOPMENT	0.869273
26_Unk	GOBP_NEURONAL_STEM_CELL_POPULATION_MAINTENANCE	0.869258
26_Unk	GOBP_NEGATIVE_REGULATION_OF_LEUKOCYTE_APOPTOTIC_PROCESS	0.869235
26_Unk	GOBP_MITOTIC_G2_DNA_DAMAGE_CHECKPOINT_SIGNALING	0.869231
26_Unk	GOBP_MESENCHYME_MORPHOGENESIS	0.869201
26_Unk	GOBP_TETRAHYDROFOLATE_INTERCONVERSION	0.869197
26_Unk	GOBP_NADPH_REGENERATION	0.869185
26_Unk	GOBP_CENTRIOLE_ASSEMBLY	0.869165
26_Unk	GOBP_POSITIVE_REGULATION_OF_NUCLEOCYTOPLASMIC_TRANSPORT	0.869164
26_Unk	GOBP_REGULATION_OF_INSULIN_RECEPTOR_SIGNALING_PATHWAY	0.869155
26_Unk	GOBP_POSITIVE_REGULATION_OF_DNA_DEPENDENT_DNA_REPLICATION	0.869155
26_Unk	GOBP_ALPHA_BETA_T_CELL_PROLIFERATION	0.869149
26_Unk	GOBP_MITOCHONDRIAL_FISSION	0.869141
26_Unk	GOBP_MITOTIC_INTRA_S_DNA_DAMAGE_CHECKPOINT_SIGNALING	0.86914
26_Unk	GOBP_POSITIVE_REGULATION_OF_INTERFERON_GAMMA_PRODUCTION	0.869137
26_Unk	GOBP_ARTERY_DEVELOPMENT	0.869126
26_Unk	GOBP_POSITIVE_REGULATION_OF_CHROMATIN_BINDING	0.869108
26_Unk	GOBP_MITOTIC_NUCLEAR_DIVISION	0.869094
26_Unk	GOBP_POSITIVE_REGULATION_OF_BONE_MINERALIZATION	0.869091
26_Unk	GOBP_NUCLEOLUS_ORGANIZATION	0.869083
26_Unk	GOBP_REGULATION_OF_TRANSCRIPTION_OF_NUCLEOLAR_LARGE_RRNA_BY_RNA_POLYMERASE_I	0.869071
26_Unk	GOBP_REGULATION_OF_MYELOID_LEUKOCYTE_MEDIATED_IMMUNITY	0.869063
26_Unk	GOBP_REGULATION_OF_CHROMATIN_ASSEMBLY	0.869058
26_Unk	GOBP_UTP_METABOLIC_PROCESS	0.869048
26_Unk	GOBP_PROTEIN_INSERTION_INTO_MEMBRANE	0.869004
26_Unk	GOBP_REGULATION_OF_B_CELL_APOPTOTIC_PROCESS	0.869002
26_Unk	GOBP_RUFFLE_ASSEMBLY	0.868992
26_Unk	GOBP_NEGATIVE_REGULATION_OF_DNA_TEMPLATED_TRANSCRIPTION_ELONGATION	0.868991
26_Unk	GOBP_NUCLEAR_PORE_ORGANIZATION	0.868988
26_Unk	GOBP_ATTACHMENT_OF_MITOTIC_SPINDLE_MICROTUBULES_TO_KINETOCHORE	0.868987
26_Unk	GOBP_NEGATIVE_REGULATION_OF_HORMONE_SECRETION	0.868977
26_Unk	GOBP_CELLULAR_LIPID_CATABOLIC_PROCESS	0.868966
26_Unk	GOBP_VERY_LONG_CHAIN_FATTY_ACID_METABOLIC_PROCESS	0.868964
26_Unk	GOBP_POSITIVE_REGULATION_OF_CELL_JUNCTION_ASSEMBLY	0.868933
26_Unk	GOBP_REGULATION_OF_MAINTENANCE_OF_SISTER_CHROMATID_COHESION	0.868931
26_Unk	GOBP_INTRACELLULAR_TRANSPORT_OF_VIRUS	0.868902
26_Unk	GOBP_NEGATIVE_REGULATION_OF_CELL_ADHESION	0.868882
26_Unk	GOBP_REGULATION_OF_LYMPHOCYTE_ACTIVATION	0.868875
26_Unk	GOBP_SULFUR_COMPOUND_CATABOLIC_PROCESS	0.868859
26_Unk	GOBP_ENTERIC_NERVOUS_SYSTEM_DEVELOPMENT	0.868857
26_Unk	GOBP_MITOCHONDRIAL_PROTEIN_PROCESSING	0.868847
26_Unk	GOBP_COPII_COATED_VESICLE_BUDDING	0.868839
26_Unk	GOBP_AMINO_ACID_TRANSMEMBRANE_TRANSPORT	0.868838
26_Unk	GOBP_LEUKOCYTE_PROLIFERATION	0.868815
26_Unk	GOBP_NEGATIVE_REGULATION_OF_RECEPTOR_INTERNALIZATION	0.868812
26_Unk	GOBP_L_ALPHA_AMINO_ACID_TRANSMEMBRANE_TRANSPORT	0.868791
26_Unk	GOBP_REGULATION_OF_CELL_CYCLE	0.868786
26_Unk	GOBP_PLACENTA_BLOOD_VESSEL_DEVELOPMENT	0.868782
26_Unk	GOBP_REGULATION_OF_EPITHELIAL_CELL_APOPTOTIC_PROCESS	0.868771
26_Unk	GOBP_POTASSIUM_ION_EXPORT_ACROSS_PLASMA_MEMBRANE	0.86877
26_Unk	GOBP_RESPONSE_TO_AMINO_ACID_STARVATION	0.868762
26_Unk	GOBP_SRP_DEPENDENT_COTRANSLATIONAL_PROTEIN_TARGETING_TO_MEMBRANE	0.868759
26_Unk	GOBP_ALPHA_BETA_T_CELL_ACTIVATION	0.868756
26_Unk	GOBP_DEFENSE_RESPONSE_TO_SYMBIONT	0.868748
26_Unk	GOBP_RENAL_TUBULE_DEVELOPMENT	0.868731
26_Unk	GOBP_IMMUNE_RESPONSE	0.86873
26_Unk	GOBP_CDP_DIACYLGLYCEROL_METABOLIC_PROCESS	0.868719
26_Unk	GOBP_MEMBRANOUS_SEPTUM_MORPHOGENESIS	0.868683
26_Unk	GOBP_ESTABLISHMENT_OF_ENDOTHELIAL_BARRIER	0.868677
26_Unk	GOBP_PEPTIDYL_DIPHTHAMIDE_BIOSYNTHETIC_PROCESS_FROM_PEPTIDYL_HISTIDINE	0.868674
26_Unk	GOBP_POSITIVE_REGULATION_OF_INTRACELLULAR_TRANSPORT	0.86867
26_Unk	GOBP_REGULATION_OF_CELL_MORPHOGENESIS_INVOLVED_IN_DIFFERENTIATION	0.868668
26_Unk	GOBP_REGULATION_OF_RECEPTOR_RECYCLING	0.868667
26_Unk	GOBP_REGULATION_OF_CELLULAR_KETONE_METABOLIC_PROCESS	0.868657
26_Unk	GOBP_REGULATION_OF_CHEMOTAXIS	0.868642
26_Unk	GOBP_REGULATION_OF_RAS_PROTEIN_SIGNAL_TRANSDUCTION	0.868634
26_Unk	GOBP_REGULATION_OF_PROTEIN_ACETYLATION	0.868618
26_Unk	GOBP_GLUCOSAMINE_CONTAINING_COMPOUND_METABOLIC_PROCESS	0.868593
26_Unk	GOBP_REGULATION_OF_NECROTIC_CELL_DEATH	0.86859
26_Unk	GOBP_CELLULAR_RESPONSE_TO_PEPTIDE	0.868587
26_Unk	GOBP_CARBOHYDRATE_CATABOLIC_PROCESS	0.868584
26_Unk	GOBP_POSITIVE_REGULATION_OF_LIPID_CATABOLIC_PROCESS	0.868582
26_Unk	GOBP_NEGATIVE_REGULATION_OF_TRANSFERASE_ACTIVITY	0.868582
26_Unk	GOBP_PROTEIN_IMPORT	0.868541
26_Unk	GOBP_MONONUCLEAR_CELL_MIGRATION	0.868538
26_Unk	GOBP_POSITIVE_REGULATION_OF_RECEPTOR_SIGNALING_PATHWAY_VIA_STAT	0.868473
26_Unk	GOBP_VIRAL_GENOME_REPLICATION	0.868466
26_Unk	GOBP_POSITIVE_REGULATION_OF_MYELINATION	0.868445
26_Unk	GOBP_REGULATION_OF_VIRAL_PROCESS	0.868436
26_Unk	GOBP_REGULATION_OF_DNA_TEMPLATED_TRANSCRIPTION_ELONGATION	0.868436
26_Unk	GOBP_PROTEIN_N_LINKED_GLYCOSYLATION	0.868418
26_Unk	GOBP_GLAND_MORPHOGENESIS	0.868407
26_Unk	GOBP_CELLULAR_RESPONSE_TO_RADIATION	0.868369
26_Unk	GOBP_POSITIVE_REGULATION_OF_IMMUNE_RESPONSE	0.868364
26_Unk	GOBP_REGULATION_OF_PHAGOCYTOSIS	0.868361
26_Unk	GOBP_PRODUCTION_OF_SIRNA_INVOLVED_IN_RNA_INTERFERENCE	0.868344
26_Unk	GOBP_PHOSPHORYLATION_OF_RNA_POLYMERASE_II_C_TERMINAL_DOMAIN	0.868318
26_Unk	GOBP_DIOL_BIOSYNTHETIC_PROCESS	0.868308
26_Unk	GOBP_EPIDERMIS_DEVELOPMENT	0.868302
26_Unk	GOBP_CELL_ACTIVATION_INVOLVED_IN_IMMUNE_RESPONSE	0.868254
26_Unk	GOBP_ACTIN_FILAMENT_ORGANIZATION	0.868245
26_Unk	GOBP_B_CELL_ACTIVATION_INVOLVED_IN_IMMUNE_RESPONSE	0.868233
26_Unk	GOBP_ERBB_SIGNALING_PATHWAY	0.868217
26_Unk	GOBP_NEURAL_CREST_CELL_MIGRATION	0.868217
26_Unk	GOBP_NADP_METABOLIC_PROCESS	0.86819
26_Unk	GOBP_NK_T_CELL_PROLIFERATION	0.868188
26_Unk	GOBP_POSITIVE_REGULATION_OF_CELLULAR_COMPONENT_BIOGENESIS	0.868168
26_Unk	GOBP_PRIMARY_MIRNA_PROCESSING	0.868167
26_Unk	GOBP_VENTRICULAR_SEPTUM_MORPHOGENESIS	0.868163
26_Unk	GOBP_GLYCOSYLATION	0.868144
26_Unk	GOBP_RESPONSE_TO_INSULIN	0.868133
26_Unk	GOBP_PEROXISOME_ORGANIZATION	0.86813
26_Unk	GOBP_T_CELL_APOPTOTIC_PROCESS	0.868118
26_Unk	GOBP_REGULATION_OF_COLLATERAL_SPROUTING	0.868116
26_Unk	GOBP_DETECTION_OF_MECHANICAL_STIMULUS	0.868113
26_Unk	GOBP_SPLICEOSOMAL_COMPLEX_ASSEMBLY	0.868108
26_Unk	GOBP_POSITIVE_REGULATION_OF_PROTEOLYSIS_INVOLVED_IN_CELLULAR_PROTEIN_CATABOLIC_PROCESS	0.868104
26_Unk	GOBP_REGULATION_OF_INTRACELLULAR_TRANSPORT	0.868096
26_Unk	GOBP_ANDROGEN_RECEPTOR_SIGNALING_PATHWAY	0.868091
26_Unk	GOBP_CELLULAR_RESPONSE_TO_WATER_STIMULUS	0.868086
26_Unk	GOBP_CELLULAR_RESPONSE_TO_EXTERNAL_STIMULUS	0.868066
26_Unk	GOBP_REGULATED_EXOCYTOSIS	0.868041
26_Unk	GOBP_REGULATION_OF_CELL_KILLING	0.868032
26_Unk	GOBP_REGULATION_OF_CELLULAR_RESPONSE_TO_GROWTH_FACTOR_STIMULUS	0.86803
26_Unk	GOBP_PURINE_CONTAINING_COMPOUND_BIOSYNTHETIC_PROCESS	0.868022
26_Unk	GOBP_POSITIVE_REGULATION_OF_CELL_CYCLE_PROCESS	0.868
26_Unk	GOBP_POSTREPLICATION_REPAIR	0.867991
26_Unk	GOBP_POSITIVE_REGULATION_OF_INTERLEUKIN_12_PRODUCTION	0.867991
26_Unk	GOBP_CELLULAR_COMPONENT_DISASSEMBLY	0.867982
26_Unk	GOBP_NEGATIVE_REGULATION_OF_VASCULAR_PERMEABILITY	0.867979
26_Unk	GOBP_AUTOPHAGY_OF_NUCLEUS	0.867979
26_Unk	GOBP_NEGATIVE_REGULATION_OF_PROTEIN_TYROSINE_KINASE_ACTIVITY	0.867972
26_Unk	GOBP_ANATOMICAL_STRUCTURE_HOMEOSTASIS	0.867971
26_Unk	GOBP_NEGATIVE_REGULATION_OF_CELLULAR_COMPONENT_ORGANIZATION	0.867954
26_Unk	GOBP_MEMBRANE_INVAGINATION	0.867922
26_Unk	GOBP_MICROVILLUS_ORGANIZATION	0.867916
26_Unk	GOBP_POSITIVE_REGULATION_OF_WOUND_HEALING	0.86787
26_Unk	GOBP_CHROMOSOME_LOCALIZATION	0.867825
26_Unk	GOBP_POSITIVE_REGULATION_OF_TRANSMEMBRANE_RECEPTOR_PROTEIN_SERINE_THREONINE_KINASE_SIGNALING_PATHWAY	0.867816
26_Unk	GOBP_SKIN_DEVELOPMENT	0.867815
26_Unk	GOBP_POSITIVE_REGULATION_OF_DENDRITE_MORPHOGENESIS	0.867811
26_Unk	GOBP_CARBOHYDRATE_TRANSMEMBRANE_TRANSPORT	0.867796
26_Unk	GOBP_CENP_A_CONTAINING_CHROMATIN_ORGANIZATION	0.867785
26_Unk	GOBP_SPINAL_CORD_ASSOCIATION_NEURON_DIFFERENTIATION	0.867779
26_Unk	GOBP_STRESS_ACTIVATED_PROTEIN_KINASE_SIGNALING_CASCADE	0.867746
26_Unk	GOBP_POSITIVE_REGULATION_OF_B_CELL_ACTIVATION	0.867746
26_Unk	GOBP_CELLULAR_RESPONSE_TO_INTERFERON_ALPHA	0.867743
26_Unk	GOBP_REGULATION_OF_DEFENSE_RESPONSE	0.867735
26_Unk	GOBP_NEGATIVE_REGULATION_OF_PROTEIN_SERINE_THREONINE_KINASE_ACTIVITY	0.867731
26_Unk	GOBP_NEGATIVE_REGULATION_OF_ESTABLISHMENT_OF_PROTEIN_LOCALIZATION	0.867729
26_Unk	GOBP_ENDOPLASMIC_RETICULUM_ORGANIZATION	0.867717
26_Unk	GOBP_POSITIVE_REGULATION_OF_BMP_SIGNALING_PATHWAY	0.867704
26_Unk	GOBP_POSITIVE_REGULATION_OF_CYTOSKELETON_ORGANIZATION	0.867699
26_Unk	GOBP_REGULATION_OF_ASTROCYTE_DIFFERENTIATION	0.867682
26_Unk	GOBP_MOTILE_CILIUM_ASSEMBLY	0.867678
26_Unk	GOBP_REGULATION_OF_RECEPTOR_MEDIATED_ENDOCYTOSIS	0.867674
26_Unk	GOBP_POSITIVE_REGULATION_OF_ORGANELLE_ORGANIZATION	0.867658
26_Unk	GOBP_REGULATION_OF_RESPONSE_TO_OXIDATIVE_STRESS	0.867645
26_Unk	GOBP_GOLGI_TO_ENDOSOME_TRANSPORT	0.8676
26_Unk	GOBP_SPINDLE_LOCALIZATION	0.86758
26_Unk	GOBP_POSITIVE_REGULATION_OF_PROTEIN_LOCALIZATION_TO_CENTROSOME	0.867577
26_Unk	GOBP_REGULATION_OF_MITOCHONDRIAL_FISSION	0.867566
26_Unk	GOBP_ESTABLISHMENT_OF_PROTEIN_LOCALIZATION	0.867566
26_Unk	GOBP_REGULATION_OF_AUTOPHAGY_OF_MITOCHONDRION	0.867564
26_Unk	GOBP_REGULATION_OF_EXOSOMAL_SECRETION	0.86756
26_Unk	GOBP_POSITIVE_REGULATION_OF_PROTEIN_ACETYLATION	0.867557
26_Unk	GOBP_RESPONSE_TO_NITROSATIVE_STRESS	0.867539
26_Unk	GOBP_RHYTHMIC_BEHAVIOR	0.867538
26_Unk	GOBP_REGULATION_OF_CENTRIOLE_REPLICATION	0.867532
26_Unk	GOBP_NEGATIVE_REGULATION_OF_DEPHOSPHORYLATION	0.867531
26_Unk	GOBP_PARAXIAL_MESODERM_DEVELOPMENT	0.867526
26_Unk	GOBP_BRAIN_MORPHOGENESIS	0.867517
26_Unk	GOBP_MRNA_5_SPLICE_SITE_RECOGNITION	0.867509
26_Unk	GOBP_NECROTIC_CELL_DEATH	0.867505
26_Unk	GOBP_ADAPTIVE_IMMUNE_RESPONSE	0.867498
26_Unk	GOBP_MITOCHONDRIAL_CYTOCHROME_C_OXIDASE_ASSEMBLY	0.867496
26_Unk	GOBP_REGULATION_OF_PATTERN_RECOGNITION_RECEPTOR_SIGNALING_PATHWAY	0.867496
26_Unk	GOBP_MITOCHONDRIAL_ATP_SYNTHESIS_COUPLED_PROTON_TRANSPORT	0.867494
26_Unk	GOBP_LEUKOCYTE_DIFFERENTIATION	0.867484
26_Unk	GOBP_REGULATION_OF_CENTROSOME_CYCLE	0.86746
26_Unk	GOBP_I_KAPPAB_KINASE_NF_KAPPAB_SIGNALING	0.867449
26_Unk	GOBP_NEGATIVE_REGULATION_OF_AXON_EXTENSION_INVOLVED_IN_AXON_GUIDANCE	0.867431
26_Unk	GOBP_APOPTOTIC_MITOCHONDRIAL_CHANGES	0.867425
26_Unk	GOBP_DIOL_METABOLIC_PROCESS	0.867412
26_Unk	GOBP_FATTY_ACID_TRANSPORT	0.86741
26_Unk	GOBP_LYSOSOMAL_PROTEIN_CATABOLIC_PROCESS	0.867388
26_Unk	GOBP_SULFUR_COMPOUND_BIOSYNTHETIC_PROCESS	0.867388
26_Unk	GOBP_POSITIVE_REGULATION_OF_CELL_MORPHOGENESIS_INVOLVED_IN_DIFFERENTIATION	0.867372
26_Unk	GOBP_MICROTUBULE_BUNDLE_FORMATION	0.86737
26_Unk	GOBP_CELLULAR_RESPONSE_TO_CORTICOSTEROID_STIMULUS	0.86735
26_Unk	GOBP_CARDIAC_CONDUCTION_SYSTEM_DEVELOPMENT	0.867349
26_Unk	GOBP_RECEPTOR_CATABOLIC_PROCESS	0.867342
26_Unk	GOBP_NEGATIVE_REGULATION_OF_IMMUNE_SYSTEM_PROCESS	0.867329
26_Unk	GOBP_RESCUE_OF_STALLED_RIBOSOME	0.867329
26_Unk	GOBP_UDP_N_ACETYLGLUCOSAMINE_METABOLIC_PROCESS	0.867311
26_Unk	GOBP_INTERLEUKIN_17_PRODUCTION	0.867307
26_Unk	GOBP_REGULATION_OF_SUBSTRATE_ADHESION_DEPENDENT_CELL_SPREADING	0.867305
26_Unk	GOBP_RRNA_BASE_METHYLATION	0.867294
26_Unk	GOBP_RESPONSE_TO_VIRUS	0.867293
26_Unk	GOBP_MISMATCH_REPAIR	0.867292
26_Unk	GOBP_NEGATIVE_REGULATION_OF_DNA_REPLICATION	0.867291
26_Unk	GOBP_REGULATION_OF_CHROMATIN_BINDING	0.867276
26_Unk	GOBP_POSITIVE_REGULATION_OF_RESPONSE_TO_WOUNDING	0.867252
26_Unk	GOBP_ORGANONITROGEN_COMPOUND_CATABOLIC_PROCESS	0.86724
26_Unk	GOBP_CELLULAR_RESPONSE_TO_UV	0.867238
26_Unk	GOBP_GLYCEROLIPID_METABOLIC_PROCESS	0.867235
26_Unk	GOBP_NEGATIVE_REGULATION_OF_ERK1_AND_ERK2_CASCADE	0.867233
26_Unk	GOBP_POSITIVE_REGULATION_OF_TRANSCRIPTION_FROM_RNA_POLYMERASE_II_PROMOTER_IN_RESPONSE_TO_STRESS	0.867213
26_Unk	GOBP_REGULATION_OF_INTRACELLULAR_PROTEIN_TRANSPORT	0.867204
26_Unk	GOBP_POSITIVE_REGULATION_OF_NF_KAPPAB_TRANSCRIPTION_FACTOR_ACTIVITY	0.867197
26_Unk	GOBP_INTEGRIN_MEDIATED_SIGNALING_PATHWAY	0.867194
26_Unk	GOBP_VASCULAR_TRANSPORT	0.867189
26_Unk	GOBP_REGULATION_OF_SPINDLE_ASSEMBLY	0.867186
26_Unk	GOBP_REGULATION_OF_REACTIVE_OXYGEN_SPECIES_BIOSYNTHETIC_PROCESS	0.867164
26_Unk	GOBP_NEPHRIC_DUCT_DEVELOPMENT	0.867139
26_Unk	GOBP_RESPONSE_TO_GRANULOCYTE_MACROPHAGE_COLONY_STIMULATING_FACTOR	0.867135
26_Unk	GOBP_CARBOHYDRATE_TRANSPORT	0.867107
26_Unk	GOBP_ORGANOPHOSPHATE_BIOSYNTHETIC_PROCESS	0.867095
26_Unk	GOBP_NEGATIVE_REGULATION_OF_LYMPHOCYTE_APOPTOTIC_PROCESS	0.867091
26_Unk	GOBP_REGULATION_OF_DNA_METHYLATION_DEPENDENT_HETEROCHROMATIN_ASSEMBLY	0.86707
26_Unk	GOBP_REGULATION_OF_HEMATOPOIETIC_STEM_CELL_DIFFERENTIATION	0.867056
26_Unk	GOBP_POSITIVE_REGULATION_OF_DEFENSE_RESPONSE_TO_VIRUS_BY_HOST	0.867041
26_Unk	GOBP_FACIAL_NERVE_MORPHOGENESIS	0.86704
26_Unk	GOBP_MYELOID_LEUKOCYTE_CYTOKINE_PRODUCTION	0.867017
26_Unk	GOBP_REGULATION_OF_CD8_POSITIVE_ALPHA_BETA_T_CELL_ACTIVATION	0.86699
26_Unk	GOBP_IMMUNOGLOBULIN_V_D_J_RECOMBINATION	0.866982
26_Unk	GOBP_REGULATION_OF_GTPASE_ACTIVITY	0.86697
26_Unk	GOBP_PROTEIN_TARGETING_TO_MEMBRANE	0.866952
26_Unk	GOBP_REGULATION_OF_DNA_REPLICATION	0.866921
26_Unk	GOBP_ORGANIC_CYCLIC_COMPOUND_CATABOLIC_PROCESS	0.866918
26_Unk	GOBP_REGULATION_OF_CELL_ACTIVATION	0.866912
26_Unk	GOBP_MIDBRAIN_HINDBRAIN_BOUNDARY_DEVELOPMENT	0.866907
26_Unk	GOBP_PHOSPHOLIPID_METABOLIC_PROCESS	0.866903
26_Unk	GOBP_RESPONSE_TO_STEROL_DEPLETION	0.866899
26_Unk	GOBP_NEGATIVE_REGULATION_OF_CATABOLIC_PROCESS	0.86689
26_Unk	GOBP_DNA_METHYLATION	0.866863
26_Unk	GOBP_PROTEIN_LOCALIZATION_TO_LYSOSOME	0.86684
26_Unk	GOBP_POSITIVE_REGULATION_OF_NATURAL_KILLER_CELL_MEDIATED_IMMUNITY	0.866837
26_Unk	GOBP_REGULATION_OF_SKELETAL_MUSCLE_CELL_PROLIFERATION	0.866836
26_Unk	GOBP_CELLULAR_RESPONSE_TO_PEPTIDE_HORMONE_STIMULUS	0.866835
26_Unk	GOBP_PEPTIDYL_AMINO_ACID_MODIFICATION	0.866826
26_Unk	GOBP_NEPHRON_DEVELOPMENT	0.866814
26_Unk	GOBP_POSITIVE_REGULATION_OF_SMOOTH_MUSCLE_CELL_MIGRATION	0.8668
26_Unk	GOBP_REGULATION_OF_UBIQUITIN_PROTEIN_LIGASE_ACTIVITY	0.866797
26_Unk	GOBP_NEGATIVE_REGULATION_OF_LIPID_LOCALIZATION	0.866752
26_Unk	GOBP_MEMBRANE_ORGANIZATION	0.866743
26_Unk	GOBP_REGULATION_OF_EPITHELIAL_CELL_DIFFERENTIATION	0.866741
26_Unk	GOBP_REGULATION_OF_CILIUM_BEAT_FREQUENCY	0.866733
26_Unk	GOBP_NEGATIVE_REGULATION_OF_PROTEIN_METABOLIC_PROCESS	0.866717
26_Unk	GOBP_REGULATION_OF_T_HELPER_1_TYPE_IMMUNE_RESPONSE	0.866705
26_Unk	GOBP_POSITIVE_REGULATION_OF_FOCAL_ADHESION_ASSEMBLY	0.866693
26_Unk	GOBP_DNA_MODIFICATION	0.866687
26_Unk	GOBP_RESPONSE_TO_TESTOSTERONE	0.866686
26_Unk	GOBP_CARDIAC_SEPTUM_MORPHOGENESIS	0.866681
26_Unk	GOBP_POSITIVE_REGULATION_OF_T_CELL_PROLIFERATION	0.866668
26_Unk	GOBP_SKIN_EPIDERMIS_DEVELOPMENT	0.866663
26_Unk	GOBP_POSITIVE_REGULATION_OF_FATTY_ACID_METABOLIC_PROCESS	0.866662
26_Unk	GOBP_INNATE_IMMUNE_RESPONSE	0.866661
26_Unk	GOBP_CELLULAR_RESPONSE_TO_CHEMICAL_STRESS	0.866653
26_Unk	GOBP_POSITIVE_REGULATION_OF_CELL_CYCLE	0.866624
26_Unk	GOBP_PROTEIN_PALMITOYLATION	0.866607
26_Unk	GOBP_KERATINOCYTE_PROLIFERATION	0.866601
26_Unk	GOBP_EMBRYONIC_PLACENTA_DEVELOPMENT	0.86659
26_Unk	GOBP_OXIDATIVE_DEMETHYLATION	0.86659
26_Unk	GOBP_NEGATIVE_REGULATION_OF_PROTEIN_SECRETION	0.866579
26_Unk	GOBP_TRANSLESION_SYNTHESIS	0.866573
26_Unk	GOBP_POSITIVE_REGULATION_OF_ALPHA_BETA_T_CELL_DIFFERENTIATION	0.866558
26_Unk	GOBP_AMINOACYL_TRNA_METABOLISM_INVOLVED_IN_TRANSLATIONAL_FIDELITY	0.866558
26_Unk	GOBP_PEPTIDYL_THREONINE_MODIFICATION	0.866527
26_Unk	GOBP_PROTEIN_LOCALIZATION_TO_CILIUM	0.866501
26_Unk	GOBP_DICARBOXYLIC_ACID_BIOSYNTHETIC_PROCESS	0.866495
26_Unk	GOBP_RESPONSE_TO_LECTIN	0.866494
26_Unk	GOBP_REGULATION_OF_PROTEIN_LOCALIZATION_TO_NUCLEUS	0.866488
26_Unk	GOBP_POSITIVE_REGULATION_OF_GROWTH	0.866468
26_Unk	GOBP_TRANSFORMING_GROWTH_FACTOR_BETA_RECEPTOR_SIGNALING_PATHWAY	0.86645
26_Unk	GOBP_THIOESTER_BIOSYNTHETIC_PROCESS	0.866417
26_Unk	GOBP_GLIAL_CELL_DEVELOPMENT	0.866412
26_Unk	GOBP_PEPTIDYL_TYROSINE_DEPHOSPHORYLATION	0.86641
26_Unk	GOBP_VIRAL_RNA_GENOME_REPLICATION	0.8664
26_Unk	GOBP_REGULATION_OF_ENDOPLASMIC_RETICULUM_STRESS_INDUCED_INTRINSIC_APOPTOTIC_SIGNALING_PATHWAY	0.866399
26_Unk	GOBP_NEUROMUSCULAR_JUNCTION_DEVELOPMENT	0.866394
26_Unk	GOBP_NEGATIVE_REGULATION_OF_TRANSCRIPTION_BY_RNA_POLYMERASE_II	0.866379
26_Unk	GOBP_LAMELLIPODIUM_ASSEMBLY	0.86637
26_Unk	GOBP_SOMITE_DEVELOPMENT	0.866358
26_Unk	GOBP_NATURAL_KILLER_CELL_ACTIVATION_INVOLVED_IN_IMMUNE_RESPONSE	0.866349
26_Unk	GOBP_NEGATIVE_REGULATION_OF_LOW_DENSITY_LIPOPROTEIN_RECEPTOR_ACTIVITY	0.866339
26_Unk	GOBP_REGULATION_OF_SPINDLE_ORGANIZATION	0.866337
26_Unk	GOBP_LAMELLIPODIUM_MORPHOGENESIS	0.866319
26_Unk	GOBP_SCHWANN_CELL_DIFFERENTIATION	0.866317
26_Unk	GOBP_NEGATIVE_REGULATION_OF_CHEMOTAXIS	0.866309
26_Unk	GOBP_REGULATION_OF_DNA_BINDING_TRANSCRIPTION_FACTOR_ACTIVITY	0.866308
26_Unk	GOBP_HEMATOPOIETIC_PROGENITOR_CELL_DIFFERENTIATION	0.866293
26_Unk	GOBP_INTRINSIC_APOPTOTIC_SIGNALING_PATHWAY_IN_RESPONSE_TO_ENDOPLASMIC_RETICULUM_STRESS	0.866281
26_Unk	GOBP_NEGATIVE_REGULATION_OF_AUTOPHAGY	0.86627
26_Unk	GOBP_POSITIVE_REGULATION_OF_CELL_SUBSTRATE_JUNCTION_ORGANIZATION	0.866263
26_Unk	GOBP_ENDOPLASMIC_RETICULUM_TUBULAR_NETWORK_ORGANIZATION	0.866261
26_Unk	GOBP_REGULATION_OF_ER_ASSOCIATED_UBIQUITIN_DEPENDENT_PROTEIN_CATABOLIC_PROCESS	0.866258
26_Unk	GOBP_PROTEIN_TETRAMERIZATION	0.866249
26_Unk	GOBP_CARDIAC_VENTRICLE_DEVELOPMENT	0.86624
26_Unk	GOBP_CELLULAR_MACROMOLECULE_LOCALIZATION	0.86624
26_Unk	GOBP_POSITIVE_REGULATION_OF_CELLULAR_EXTRAVASATION	0.866236
26_Unk	GOBP_PYRIMIDINE_CONTAINING_COMPOUND_METABOLIC_PROCESS	0.866235
26_Unk	GOBP_RESPONSE_TO_PLATELET_DERIVED_GROWTH_FACTOR	0.866229
26_Unk	GOBP_SYNAPTIC_VESICLE_EXOCYTOSIS	0.866217
26_Unk	GOBP_POSITIVE_REGULATION_OF_INTERLEUKIN_4_PRODUCTION	0.866216
26_Unk	GOBP_ENDOPLASMIC_RETICULUM_CALCIUM_ION_HOMEOSTASIS	0.866207
26_Unk	GOBP_NEGATIVE_REGULATION_OF_NECROTIC_CELL_DEATH	0.866205
26_Unk	GOBP_NEGATIVE_REGULATION_OF_T_CELL_PROLIFERATION	0.866202
26_Unk	GOBP_REGULATION_OF_G_PROTEIN_COUPLED_RECEPTOR_SIGNALING_PATHWAY	0.866201
26_Unk	GOBP_NEURON_PROJECTION_MAINTENANCE	0.866196
26_Unk	GOBP_NEGATIVE_REGULATION_OF_NUCLEOBASE_CONTAINING_COMPOUND_METABOLIC_PROCESS	0.866177
26_Unk	GOBP_POSITIVE_REGULATION_OF_RNA_SPLICING	0.866174
26_Unk	GOBP_METAL_ION_EXPORT	0.866157
26_Unk	GOBP_POSITIVE_REGULATION_OF_CELL_GROWTH	0.866138
26_Unk	GOBP_POSITIVE_REGULATION_OF_INTRACELLULAR_PROTEIN_TRANSPORT	0.866132
26_Unk	GOBP_DEOXYRIBONUCLEOSIDE_MONOPHOSPHATE_BIOSYNTHETIC_PROCESS	0.866131
26_Unk	GOBP_CELLULAR_RESPONSE_TO_KETONE	0.86613
26_Unk	GOBP_REGULATION_OF_ORGANELLE_ORGANIZATION	0.866107
26_Unk	GOBP_MICROTUBULE_POLYMERIZATION_OR_DEPOLYMERIZATION	0.866103
26_Unk	GOBP_NUCLEOSIDE_PHOSPHATE_BIOSYNTHETIC_PROCESS	0.866099
26_Unk	GOBP_REGULATION_OF_KERATINOCYTE_PROLIFERATION	0.86608
26_Unk	GOBP_POST_EMBRYONIC_DEVELOPMENT	0.86608
26_Unk	GOBP_GMP_METABOLIC_PROCESS	0.866079
26_Unk	GOBP_AMINE_BIOSYNTHETIC_PROCESS	0.866067
26_Unk	GOBP_CYCLIC_NUCLEOTIDE_METABOLIC_PROCESS	0.866064
26_Unk	GOBP_TYPE_I_INTERFERON_PRODUCTION	0.866055
26_Unk	GOBP_MEMBRANE_BIOGENESIS	0.866048
26_Unk	GOBP_REGULATION_OF_ALTERNATIVE_MRNA_SPLICING_VIA_SPLICEOSOME	0.866016
26_Unk	GOBP_CELLULAR_LIPID_METABOLIC_PROCESS	0.866015
26_Unk	GOBP_NEGATIVE_REGULATION_OF_MEMBRANE_POTENTIAL	0.866012
26_Unk	GOBP_POSITIVE_REGULATION_OF_IMMUNE_SYSTEM_PROCESS	0.86601
26_Unk	GOBP_REGULATION_OF_CARTILAGE_DEVELOPMENT	0.866005
26_Unk	GOBP_CELLULAR_HYPEROSMOTIC_RESPONSE	0.866005
26_Unk	GOBP_EPIDERMAL_CELL_DIFFERENTIATION	0.865999
26_Unk	GOBP_NEGATIVE_REGULATION_OF_EPITHELIAL_CELL_APOPTOTIC_PROCESS	0.865972
26_Unk	GOBP_T_CELL_CHEMOTAXIS	0.865957
26_Unk	GOBP_REGULATION_OF_FILOPODIUM_ASSEMBLY	0.865943
26_Unk	GOBP_POSITIVE_REGULATION_OF_AUTOPHAGY	0.865942
26_Unk	GOBP_PLATELET_AGGREGATION	0.865924
26_Unk	GOBP_NEUTRAL_AMINO_ACID_TRANSPORT	0.865916
26_Unk	GOBP_CELL_CELL_ADHESION	0.865915
26_Unk	GOBP_NEGATIVE_REGULATION_OF_NEURON_PROJECTION_DEVELOPMENT	0.865891
26_Unk	GOBP_CHEMOKINE_C_C_MOTIF_LIGAND_5_PRODUCTION	0.865884
26_Unk	GOBP_DOUBLE_STRAND_BREAK_REPAIR_VIA_NONHOMOLOGOUS_END_JOINING	0.865878
26_Unk	GOBP_REGULATION_OF_MICROTUBULE_POLYMERIZATION_OR_DEPOLYMERIZATION	0.865836
26_Unk	GOBP_MEIOSIS_I_CELL_CYCLE_PROCESS	0.865834
26_Unk	GOBP_NEGATIVE_REGULATION_OF_GLIAL_CELL_APOPTOTIC_PROCESS	0.865825
26_Unk	GOBP_LIPID_CATABOLIC_PROCESS	0.865813
26_Unk	GOBP_CHONDROITIN_SULFATE_BIOSYNTHETIC_PROCESS	0.865808
26_Unk	GOBP_NEGATIVE_REGULATION_OF_INTERLEUKIN_17_PRODUCTION	0.865807
26_Unk	GOBP_GLUCOSE_METABOLIC_PROCESS	0.865792
26_Unk	GOBP_POSITIVE_REGULATION_OF_CELL_CELL_ADHESION	0.865791
26_Unk	GOBP_IMMUNE_EFFECTOR_PROCESS	0.865776
26_Unk	GOBP_INFLAMMATORY_RESPONSE_TO_WOUNDING	0.865775
26_Unk	GOBP_REGULATION_OF_ALCOHOL_BIOSYNTHETIC_PROCESS	0.865768
26_Unk	GOBP_POSITIVE_REGULATION_OF_OXIDOREDUCTASE_ACTIVITY	0.865767
26_Unk	GOBP_VESICLE_MEDIATED_TRANSPORT_BETWEEN_ENDOSOMAL_COMPARTMENTS	0.865765
26_Unk	GOBP_INTRACELLULAR_PROTEIN_TRANSMEMBRANE_TRANSPORT	0.865758
26_Unk	GOBP_NEUROTRANSMITTER_SECRETION	0.865757
26_Unk	GOBP_TRAIL_ACTIVATED_APOPTOTIC_SIGNALING_PATHWAY	0.865754
26_Unk	GOBP_POSITIVE_REGULATION_OF_CD4_POSITIVE_ALPHA_BETA_T_CELL_DIFFERENTIATION	0.865738
26_Unk	GOBP_RESPONSE_TO_OXYGEN_RADICAL	0.86573
26_Unk	GOBP_NEGATIVE_REGULATION_OF_CELLULAR_AMIDE_METABOLIC_PROCESS	0.865726
26_Unk	GOBP_REGULATION_OF_CHOLESTEROL_BIOSYNTHETIC_PROCESS	0.865712
26_Unk	GOBP_HOMOTYPIC_CELL_CELL_ADHESION	0.865707
26_Unk	GOBP_NEGATIVE_REGULATION_OF_MRNA_CATABOLIC_PROCESS	0.865699
26_Unk	GOBP_SPHINGOLIPID_BIOSYNTHETIC_PROCESS	0.865696
26_Unk	GOBP_G0_TO_G1_TRANSITION	0.865694
26_Unk	GOBP_PURINE_NUCLEOSIDE_MONOPHOSPHATE_BIOSYNTHETIC_PROCESS	0.865671
26_Unk	GOBP_CARBOHYDRATE_DERIVATIVE_TRANSPORT	0.86567
26_Unk	GOBP_SIGNAL_TRANSDUCTION_INVOLVED_IN_REGULATION_OF_GENE_EXPRESSION	0.865662
26_Unk	GOBP_POSITIVE_REGULATION_OF_PROTEIN_POLYUBIQUITINATION	0.865651
26_Unk	GOBP_REGULATION_OF_CELLULAR_COMPONENT_BIOGENESIS	0.865646
26_Unk	GOBP_RAS_PROTEIN_SIGNAL_TRANSDUCTION	0.865638
26_Unk	GOBP_MEMBRANE_REPOLARIZATION_DURING_ACTION_POTENTIAL	0.865627
26_Unk	GOBP_REGULATION_OF_ELECTRON_TRANSFER_ACTIVITY	0.865613
26_Unk	GOBP_CORTICAL_ACTIN_CYTOSKELETON_ORGANIZATION	0.865613
26_Unk	GOBP_POSITIVE_REGULATION_OF_CENTRIOLE_REPLICATION	0.865608
26_Unk	GOBP_REGULATION_OF_LEUKOCYTE_CHEMOTAXIS	0.865595
26_Unk	GOBP_GLYCOPROTEIN_BIOSYNTHETIC_PROCESS	0.865583
26_Unk	GOBP_HEPARAN_SULFATE_PROTEOGLYCAN_BIOSYNTHETIC_PROCESS	0.865581
26_Unk	GOBP_PROTEIN_TARGETING_TO_PEROXISOME	0.865567
26_Unk	GOBP_NUCLEOTIDE_TRANSPORT	0.865548
26_Unk	GOBP_CELLULAR_MODIFIED_AMINO_ACID_BIOSYNTHETIC_PROCESS	0.865542
26_Unk	GOBP_OLEFINIC_COMPOUND_BIOSYNTHETIC_PROCESS	0.865538
26_Unk	GOBP_NEGATIVE_REGULATION_OF_PROTEIN_CONTAINING_COMPLEX_DISASSEMBLY	0.865538
26_Unk	GOBP_DEOXYRIBOSE_PHOSPHATE_METABOLIC_PROCESS	0.865529
26_Unk	GOBP_RETROGRADE_VESICLE_MEDIATED_TRANSPORT_GOLGI_TO_ENDOPLASMIC_RETICULUM	0.865514
26_Unk	GOBP_ORGANELLE_TRANSPORT_ALONG_MICROTUBULE	0.865489
26_Unk	GOBP_POSITIVE_REGULATION_OF_EPITHELIAL_CELL_APOPTOTIC_PROCESS	0.865482
26_Unk	GOBP_REGULATION_OF_RESPONSE_TO_STRESS	0.865475
26_Unk	GOBP_POSITIVE_REGULATION_OF_DENDRITIC_SPINE_DEVELOPMENT	0.865451
26_Unk	GOBP_REGULATION_OF_PROTEIN_LOCALIZATION_TO_CENTROSOME	0.865441
26_Unk	GOBP_REGULATION_OF_RESPONSE_TO_BIOTIC_STIMULUS	0.86544
26_Unk	GOBP_SNRNA_PROCESSING	0.865423
26_Unk	GOBP_REGULATION_OF_CELL_DIVISION	0.865419
26_Unk	GOBP_REGULATION_OF_HIPPO_SIGNALING	0.865413
26_Unk	GOBP_REGULATION_OF_PROTEIN_TARGETING	0.865399
26_Unk	GOBP_POSITIVE_REGULATION_OF_CHEMOTAXIS	0.865396
26_Unk	GOBP_CERAMIDE_TRANSPORT	0.865379
26_Unk	GOBP_POSITIVE_REGULATION_OF_HORMONE_METABOLIC_PROCESS	0.865356
26_Unk	GOBP_TERPENOID_METABOLIC_PROCESS	0.865341
26_Unk	GOBP_ANTERIOR_POSTERIOR_PATTERN_SPECIFICATION	0.865331
26_Unk	GOBP_MDA_5_SIGNALING_PATHWAY	0.865323
26_Unk	GOBP_NEGATIVE_REGULATION_OF_PROTEIN_CATABOLIC_PROCESS	0.86531
26_Unk	GOBP_HISTONE_H3_K9_TRIMETHYLATION	0.865297
26_Unk	GOBP_NEUTROPHIL_EXTRAVASATION	0.865283
26_Unk	GOBP_SECONDARY_METABOLIC_PROCESS	0.86528
26_Unk	GOBP_NEGATIVE_REGULATION_OF_FATTY_ACID_METABOLIC_PROCESS	0.865272
26_Unk	GOBP_LIPID_BIOSYNTHETIC_PROCESS	0.86527
26_Unk	GOBP_ORGANELLE_FISSION	0.865252
26_Unk	GOBP_REGULATION_OF_STRESS_ACTIVATED_PROTEIN_KINASE_SIGNALING_CASCADE	0.865236
26_Unk	GOBP_PENILE_ERECTION	0.86522
26_Unk	GOBP_REGULATION_OF_EARLY_ENDOSOME_TO_LATE_ENDOSOME_TRANSPORT	0.865219
26_Unk	GOBP_MICROTUBULE_ANCHORING_AT_CENTROSOME	0.865205
26_Unk	GOBP_REGULATION_OF_BONE_MINERALIZATION	0.865202
26_Unk	GOBP_NEGATIVE_REGULATION_OF_CELLULAR_RESPONSE_TO_INSULIN_STIMULUS	0.865194
26_Unk	GOBP_ESCRT_COMPLEX_DISASSEMBLY	0.865186
26_Unk	GOBP_NEGATIVE_REGULATION_OF_TRANSLATIONAL_INITIATION	0.865176
26_Unk	GOBP_IRON_SULFUR_CLUSTER_ASSEMBLY	0.865173
26_Unk	GOBP_REGULATION_OF_IMMUNE_SYSTEM_PROCESS	0.865159
26_Unk	GOBP_CELL_ACTIVATION	0.865156
26_Unk	GOBP_KERATINOCYTE_DIFFERENTIATION	0.865147
26_Unk	GOBP_RRNA_METHYLATION	0.865145
26_Unk	GOBP_FATTY_ACYL_COA_METABOLIC_PROCESS	0.865108
26_Unk	GOBP_NEGATIVE_REGULATION_OF_PRODUCTION_OF_MOLECULAR_MEDIATOR_OF_IMMUNE_RESPONSE	0.86509
26_Unk	GOBP_CELL_FATE_COMMITMENT	0.865084
26_Unk	GOBP_ENDOPLASMIC_RETICULUM_MEMBRANE_ORGANIZATION	0.865076
26_Unk	GOBP_NEGATIVE_REGULATION_OF_SMOOTH_MUSCLE_CELL_DIFFERENTIATION	0.865068
26_Unk	GOBP_NUCLEOSIDE_BISPHOSPHATE_BIOSYNTHETIC_PROCESS	0.865055
26_Unk	GOBP_AMINOGLYCAN_BIOSYNTHETIC_PROCESS	0.865054
26_Unk	GOBP_ACTIVATED_T_CELL_PROLIFERATION	0.865046
26_Unk	GOBP_CELLULAR_RESPONSE_TO_MECHANICAL_STIMULUS	0.865035
26_Unk	GOBP_NEGATIVE_REGULATION_OF_CYTOKINE_PRODUCTION	0.865034
26_Unk	GOBP_POSITIVE_REGULATION_OF_GLUCOSE_TRANSMEMBRANE_TRANSPORT	0.865032
26_Unk	GOBP_CARBOHYDRATE_DERIVATIVE_METABOLIC_PROCESS	0.865027
26_Unk	GOBP_NEGATIVE_REGULATION_OF_RHO_PROTEIN_SIGNAL_TRANSDUCTION	0.864967
26_Unk	GOBP_SUPRAMOLECULAR_FIBER_ORGANIZATION	0.864941
26_Unk	GOBP_SHORT_CHAIN_FATTY_ACID_METABOLIC_PROCESS	0.86494
26_Unk	GOBP_PROTEIN_DEPHOSPHORYLATION	0.864932
26_Unk	GOBP_CENTRIOLE_ELONGATION	0.864922
26_Unk	GOBP_REGULATION_OF_CATION_TRANSMEMBRANE_TRANSPORT	0.864909
26_Unk	GOBP_AXO_DENDRITIC_TRANSPORT	0.864897
26_Unk	GOBP_LOCALIZATION_WITHIN_MEMBRANE	0.86489
26_Unk	GOBP_POSITIVE_REGULATION_OF_MUSCLE_HYPERTROPHY	0.86488
26_Unk	GOBP_MICROTUBULE_ANCHORING_AT_MICROTUBULE_ORGANIZING_CENTER	0.864879
26_Unk	GOBP_NEGATIVE_REGULATION_OF_INNATE_IMMUNE_RESPONSE	0.864854
26_Unk	GOBP_BARBED_END_ACTIN_FILAMENT_CAPPING	0.864852
26_Unk	GOBP_REGULATION_OF_HOMOTYPIC_CELL_CELL_ADHESION	0.864847
26_Unk	GOBP_CELLULAR_RESPONSE_TO_ALDEHYDE	0.864845
26_Unk	GOBP_REGULATION_OF_MAST_CELL_ACTIVATION	0.864843
26_Unk	GOBP_PEPTIDYL_LYSINE_DIMETHYLATION	0.864833
26_Unk	GOBP_RUFFLE_ORGANIZATION	0.864832
26_Unk	GOBP_CARDIAC_EPITHELIAL_TO_MESENCHYMAL_TRANSITION	0.864813
26_Unk	GOBP_REGULATION_OF_LEUKOCYTE_MIGRATION	0.864805
26_Unk	GOBP_DNA_LIGATION	0.86479
26_Unk	GOBP_POSITIVE_REGULATION_OF_MACROAUTOPHAGY	0.864784
26_Unk	GOBP_3_UTR_MEDIATED_MRNA_DESTABILIZATION	0.864769
26_Unk	GOBP_LONG_CHAIN_FATTY_ACID_METABOLIC_PROCESS	0.864763
26_Unk	GOBP_PROTEIN_EXPORT_FROM_NUCLEUS	0.864757
26_Unk	GOBP_NEGATIVE_REGULATION_OF_DENDRITIC_SPINE_DEVELOPMENT	0.864753
26_Unk	GOBP_REGULATION_OF_HEXOKINASE_ACTIVITY	0.864748
26_Unk	GOBP_POTASSIUM_ION_TRANSPORT	0.864722
26_Unk	GOBP_O_GLYCAN_PROCESSING	0.864717
26_Unk	GOBP_CELLULAR_RESPONSE_TO_ANTIBIOTIC	0.864714
26_Unk	GOBP_MRNA_MODIFICATION	0.864714
26_Unk	GOBP_REGULATION_OF_OXIDATIVE_STRESS_INDUCED_CELL_DEATH	0.864704
26_Unk	GOBP_NEURON_PROJECTION_ORGANIZATION	0.864696
26_Unk	GOBP_MODIFICATION_OF_SYNAPTIC_STRUCTURE	0.864693
26_Unk	GOBP_REGULATION_OF_T_CELL_MIGRATION	0.86469
26_Unk	GOBP_NEPHRON_EPITHELIUM_DEVELOPMENT	0.864686
26_Unk	GOBP_EXOCYTIC_PROCESS	0.864672
26_Unk	GOBP_NEGATIVE_REGULATION_OF_VIRAL_PROCESS	0.864662
26_Unk	GOBP_NEGATIVE_REGULATION_OF_T_CELL_RECEPTOR_SIGNALING_PATHWAY	0.86465
26_Unk	GOBP_POSITIVE_REGULATION_OF_ASTROCYTE_DIFFERENTIATION	0.86464
26_Unk	GOBP_GLYCOSYL_COMPOUND_CATABOLIC_PROCESS	0.864629
26_Unk	GOBP_CELLULAR_RESPONSE_TO_ABIOTIC_STIMULUS	0.864621
26_Unk	GOBP_NITROGEN_COMPOUND_TRANSPORT	0.864619
26_Unk	GOBP_DETERMINATION_OF_ADULT_LIFESPAN	0.864608
26_Unk	GOBP_POSITIVE_REGULATION_OF_CYSTEINE_TYPE_ENDOPEPTIDASE_ACTIVITY_INVOLVED_IN_APOPTOTIC_SIGNALING_PATHWAY	0.864599
26_Unk	GOBP_REGULATION_OF_CELL_MORPHOGENESIS	0.864598
26_Unk	GOBP_PURINE_NUCLEOSIDE_MONOPHOSPHATE_METABOLIC_PROCESS	0.86458
26_Unk	GOBP_REGULATION_OF_CYTOSKELETON_ORGANIZATION	0.864574
26_Unk	GOBP_ERAD_PATHWAY	0.864571
26_Unk	GOBP_POSITIVE_REGULATION_OF_PEPTIDYL_LYSINE_ACETYLATION	0.864566
26_Unk	GOBP_HIPPO_SIGNALING	0.864559
26_Unk	GOBP_ORGANOPHOSPHATE_METABOLIC_PROCESS	0.864542
26_Unk	GOBP_REGULATION_OF_KERATINOCYTE_DIFFERENTIATION	0.864535
26_Unk	GOBP_LIPID_MODIFICATION	0.864518
26_Unk	GOBP_REGULATION_OF_PROTEIN_BINDING	0.864516
26_Unk	GOBP_POLY_A_PLUS_MRNA_EXPORT_FROM_NUCLEUS	0.864499
26_Unk	GOBP_POSITIVE_REGULATION_OF_TRANSCRIPTION_ELONGATION_FROM_RNA_POLYMERASE_II_PROMOTER	0.864477
26_Unk	GOBP_NEGATIVE_REGULATION_OF_CELLULAR_MACROMOLECULE_BIOSYNTHETIC_PROCESS	0.864467
26_Unk	GOBP_CELLULAR_RESPONSE_TO_TESTOSTERONE_STIMULUS	0.86446
26_Unk	GOBP_UBIQUITIN_DEPENDENT_ERAD_PATHWAY	0.864459
26_Unk	GOBP_MICROTUBULE_BASED_MOVEMENT	0.864455
26_Unk	GOBP_ANIMAL_ORGAN_REGENERATION	0.864451
26_Unk	GOBP_PHOSPHOLIPID_TRANSPORT	0.864438
26_Unk	GOBP_POSITIVE_REGULATION_OF_HEMOPOIESIS	0.864435
26_Unk	GOBP_REGULATION_OF_RESPONSE_TO_WOUNDING	0.864412
26_Unk	GOBP_REGULATION_OF_RESPONSE_TO_ENDOPLASMIC_RETICULUM_STRESS	0.864404
26_Unk	GOBP_ESTABLISHMENT_OF_MITOTIC_SPINDLE_LOCALIZATION	0.864396
26_Unk	GOBP_PROTEIN_LOCALIZATION_TO_CYTOSKELETON	0.864369
26_Unk	GOBP_CARBOHYDRATE_PHOSPHORYLATION	0.864368
26_Unk	GOBP_POSITIVE_REGULATION_OF_DNA_TEMPLATED_TRANSCRIPTION_ELONGATION	0.864347
26_Unk	GOBP_LENS_FIBER_CELL_DEVELOPMENT	0.864343
26_Unk	GOBP_POSITIVE_REGULATION_OF_SIGNAL_TRANSDUCTION_BY_P53_CLASS_MEDIATOR	0.864319
26_Unk	GOBP_REGULATION_OF_JUN_KINASE_ACTIVITY	0.864315
26_Unk	GOBP_ENDOTHELIUM_DEVELOPMENT	0.864313
26_Unk	GOBP_PRENYLATION	0.864299
26_Unk	GOBP_NEGATIVE_REGULATION_OF_DNA_RECOMBINATION	0.864278
26_Unk	GOBP_NEGATIVE_REGULATION_OF_T_CELL_APOPTOTIC_PROCESS	0.864276
26_Unk	GOBP_POSITIVE_REGULATION_OF_DEVELOPMENTAL_GROWTH	0.864269
26_Unk	GOBP_NEGATIVE_REGULATION_OF_EPITHELIAL_TO_MESENCHYMAL_TRANSITION	0.864236
26_Unk	GOBP_REGULATION_OF_ORGANELLE_ASSEMBLY	0.864234
26_Unk	GOBP_HEART_TRABECULA_MORPHOGENESIS	0.864231
26_Unk	GOBP_CELLULAR_RESPONSE_TO_LIGHT_STIMULUS	0.864223
26_Unk	GOBP_REGULATION_OF_TRANSMEMBRANE_TRANSPORT	0.864221
26_Unk	GOBP_REGULATION_OF_REACTIVE_OXYGEN_SPECIES_METABOLIC_PROCESS	0.86421
26_Unk	GOBP_POSITIVE_REGULATION_OF_GLUCOSE_IMPORT	0.864209
26_Unk	GOBP_NEURON_FATE_COMMITMENT	0.864207
26_Unk	GOBP_HOMEOSTASIS_OF_NUMBER_OF_CELLS	0.864189
26_Unk	GOBP_INSULIN_RECEPTOR_SIGNALING_PATHWAY	0.864184
26_Unk	GOBP_NEGATIVE_REGULATION_OF_CELL_AGING	0.864174
26_Unk	GOBP_G_PROTEIN_COUPLED_RECEPTOR_SIGNALING_PATHWAY	0.86416
26_Unk	GOBP_REGULATION_OF_PHOSPHATIDYLCHOLINE_METABOLIC_PROCESS	0.864156
26_Unk	GOBP_ORGANOPHOSPHATE_ESTER_TRANSPORT	0.864147
26_Unk	GOBP_POSITIVE_REGULATION_OF_ORGANELLE_ASSEMBLY	0.86414
26_Unk	GOBP_RIBOSE_PHOSPHATE_METABOLIC_PROCESS	0.864135
26_Unk	GOBP_DENDRITE_EXTENSION	0.864124
26_Unk	GOBP_POSITIVE_REGULATION_OF_PROTEIN_LOCALIZATION_TO_NUCLEUS	0.864094
26_Unk	GOBP_VIRAL_LIFE_CYCLE	0.864088
26_Unk	GOBP_MAINTENANCE_OF_BLOOD_BRAIN_BARRIER	0.864085
26_Unk	GOBP_REGULATION_OF_ANION_TRANSMEMBRANE_TRANSPORT	0.864047
26_Unk	GOBP_MESONEPHRIC_TUBULE_FORMATION	0.864044
26_Unk	GOBP_NEGATIVE_REGULATION_OF_INTRINSIC_APOPTOTIC_SIGNALING_PATHWAY_BY_P53_CLASS_MEDIATOR	0.864017
26_Unk	GOBP_REGULATION_OF_EXTRACELLULAR_MATRIX_ORGANIZATION	0.864005
26_Unk	GOBP_NEGATIVE_REGULATION_OF_BIOSYNTHETIC_PROCESS	0.863997
26_Unk	GOBP_UMP_BIOSYNTHETIC_PROCESS	0.863986
26_Unk	GOBP_POSITIVE_REGULATION_OF_LEUKOCYTE_CHEMOTAXIS	0.863961
26_Unk	GOBP_POSITIVE_REGULATION_OF_CELL_ACTIVATION	0.863951
26_Unk	GOBP_REGULATION_OF_TRANSCRIPTION_FROM_RNA_POLYMERASE_II_PROMOTER_IN_RESPONSE_TO_HYPOXIA	0.863949
26_Unk	GOBP_REGULATION_OF_RESPONSE_TO_EXTERNAL_STIMULUS	0.863939
26_Unk	GOBP_HEPARAN_SULFATE_PROTEOGLYCAN_METABOLIC_PROCESS	0.863911
26_Unk	GOBP_STEROID_HORMONE_MEDIATED_SIGNALING_PATHWAY	0.863897
26_Unk	GOBP_CYTOKINE_MEDIATED_SIGNALING_PATHWAY	0.863892
26_Unk	GOBP_ESTABLISHMENT_OF_ORGANELLE_LOCALIZATION	0.863856
26_Unk	GOBP_POSITIVE_REGULATION_OF_GTPASE_ACTIVITY	0.863839
26_Unk	GOBP_MICROTUBULE_CYTOSKELETON_ORGANIZATION	0.863835
26_Unk	GOBP_REGULATION_OF_CELLULAR_COMPONENT_SIZE	0.863832
26_Unk	GOBP_REGULATION_OF_WATER_LOSS_VIA_SKIN	0.863831
26_Unk	GOBP_CELL_PROJECTION_ASSEMBLY	0.863829
26_Unk	GOBP_AMYLOID_FIBRIL_FORMATION	0.863825
26_Unk	GOBP_RESPONSE_TO_ACID_CHEMICAL	0.863818
26_Unk	GOBP_MONOCARBOXYLIC_ACID_METABOLIC_PROCESS	0.863796
26_Unk	GOBP_REGULATION_OF_DEFENSE_RESPONSE_TO_VIRUS_BY_HOST	0.863763
26_Unk	GOBP_DEFENSE_RESPONSE_TO_OTHER_ORGANISM	0.863756
26_Unk	GOBP_ENDOMEMBRANE_SYSTEM_ORGANIZATION	0.863736
26_Unk	GOBP_PROTEIN_O_LINKED_GLYCOSYLATION	0.863735
26_Unk	GOBP_NEGATIVE_REGULATION_OF_CHOLESTEROL_STORAGE	0.863717
26_Unk	GOBP_MITOCHONDRIAL_OUTER_MEMBRANE_PERMEABILIZATION_INVOLVED_IN_PROGRAMMED_CELL_DEATH	0.863708
26_Unk	GOBP_INTRA_GOLGI_VESICLE_MEDIATED_TRANSPORT	0.863693
26_Unk	GOBP_REGULATION_OF_LYSOSOMAL_PROTEIN_CATABOLIC_PROCESS	0.863666
26_Unk	GOBP_SEGMENTATION	0.863663
26_Unk	GOBP_POSITIVE_REGULATION_OF_ORGAN_GROWTH	0.863663
26_Unk	GOBP_VESICLE_LOCALIZATION	0.863655
26_Unk	GOBP_CELLULAR_KETONE_METABOLIC_PROCESS	0.863652
26_Unk	GOBP_NEGATIVE_REGULATION_OF_MOLECULAR_FUNCTION	0.863632
26_Unk	GOBP_MITOCHONDRIAL_OUTER_MEMBRANE_PERMEABILIZATION	0.863627
26_Unk	GOBP_LEUKOCYTE_MIGRATION	0.863625
26_Unk	GOBP_CELLULAR_RESPONSE_TO_DEXAMETHASONE_STIMULUS	0.863609
26_Unk	GOBP_MICROTUBULE_BASED_PROCESS	0.863583
26_Unk	GOBP_SOMITOGENESIS	0.863582
26_Unk	GOBP_LYMPHOCYTE_MEDIATED_IMMUNITY	0.863582
26_Unk	GOBP_EMBRYONIC_FORELIMB_MORPHOGENESIS	0.863571
26_Unk	GOBP_REGULATION_OF_HEMOPOIESIS	0.863563
26_Unk	GOBP_MYD88_INDEPENDENT_TOLL_LIKE_RECEPTOR_SIGNALING_PATHWAY	0.863562
26_Unk	GOBP_INTRACELLULAR_ESTROGEN_RECEPTOR_SIGNALING_PATHWAY	0.863553
26_Unk	GOBP_SOMATIC_DIVERSIFICATION_OF_IMMUNOGLOBULINS_INVOLVED_IN_IMMUNE_RESPONSE	0.863531
26_Unk	GOBP_MESENDODERM_DEVELOPMENT	0.86353
26_Unk	GOBP_NEGATIVE_REGULATION_OF_HEMOPOIESIS	0.863497
26_Unk	GOBP_POSITIVE_REGULATION_OF_ATP_METABOLIC_PROCESS	0.863497
26_Unk	GOBP_METANEPHRIC_TUBULE_MORPHOGENESIS	0.863494
26_Unk	GOBP_NUCLEOBASE_CONTAINING_SMALL_MOLECULE_METABOLIC_PROCESS	0.863493
26_Unk	GOBP_INTERLEUKIN_12_PRODUCTION	0.863437
26_Unk	GOBP_NEUROINFLAMMATORY_RESPONSE	0.863428
26_Unk	GOBP_REGULATION_OF_ACTIN_FILAMENT_BUNDLE_ASSEMBLY	0.863426
26_Unk	GOBP_REGULATION_OF_SYNAPTIC_VESICLE_EXOCYTOSIS	0.863424
26_Unk	GOBP_RESPONSE_TO_TRANSFORMING_GROWTH_FACTOR_BETA	0.863419
26_Unk	GOBP_RESPONSE_TO_NERVE_GROWTH_FACTOR	0.86341
26_Unk	GOBP_L_AMINO_ACID_TRANSPORT	0.8634
26_Unk	GOBP_NEGATIVE_REGULATION_OF_TOR_SIGNALING	0.863395
26_Unk	GOBP_NEGATIVE_REGULATION_OF_PROTEIN_LOCALIZATION_TO_NUCLEUS	0.863392
26_Unk	GOBP_POSITIVE_REGULATION_OF_STRESS_ACTIVATED_PROTEIN_KINASE_SIGNALING_CASCADE	0.863388
26_Unk	GOBP_NEGATIVE_REGULATION_OF_INTRACELLULAR_SIGNAL_TRANSDUCTION	0.863388
26_Unk	GOBP_MEMBRANE_LIPID_METABOLIC_PROCESS	0.863377
26_Unk	GOBP_REGULATION_OF_VESICLE_SIZE	0.863368
26_Unk	GOBP_POSITIVE_REGULATION_OF_NIK_NF_KAPPAB_SIGNALING	0.863363
26_Unk	GOBP_GLUCOSE_6_PHOSPHATE_METABOLIC_PROCESS	0.863362
26_Unk	GOBP_CILIUM_ORGANIZATION	0.863353
26_Unk	GOBP_EMBRYONIC_SKELETAL_SYSTEM_MORPHOGENESIS	0.863351
26_Unk	GOBP_REGULATION_OF_FATTY_ACID_BIOSYNTHETIC_PROCESS	0.863347
26_Unk	GOBP_POSITIVE_REGULATION_OF_SMOOTH_MUSCLE_CELL_APOPTOTIC_PROCESS	0.863342
26_Unk	GOBP_VIRAL_PROCESS	0.86333
26_Unk	GOBP_MONOSACCHARIDE_METABOLIC_PROCESS	0.863308
26_Unk	GOBP_REGULATION_OF_RIG_I_SIGNALING_PATHWAY	0.863294
26_Unk	GOBP_POSITIVE_REGULATION_OF_NEUROINFLAMMATORY_RESPONSE	0.863288
26_Unk	GOBP_DIGESTION	0.863277
26_Unk	GOBP_POSITIVE_REGULATION_OF_PROTEIN_BINDING	0.863263
26_Unk	GOBP_NEGATIVE_REGULATION_OF_UBIQUITIN_PROTEIN_LIGASE_ACTIVITY	0.86326
26_Unk	GOBP_T_HELPER_1_TYPE_IMMUNE_RESPONSE	0.863257
26_Unk	GOBP_DNA_DOUBLE_STRAND_BREAK_PROCESSING	0.863253
26_Unk	GOBP_REGULATION_OF_TOLL_LIKE_RECEPTOR_SIGNALING_PATHWAY	0.863235
26_Unk	GOBP_POSITIVE_REGULATION_OF_LEUKOCYTE_MIGRATION	0.863228
26_Unk	GOBP_PEPTIDYL_SERINE_MODIFICATION	0.863194
26_Unk	GOBP_CELLULAR_RESPONSE_TO_VIRUS	0.863185
26_Unk	GOBP_REGULATION_OF_NEUROTRANSMITTER_TRANSPORT	0.863182
26_Unk	GOBP_IMMUNE_SYSTEM_DEVELOPMENT	0.86318
26_Unk	GOBP_POSITIVE_REGULATION_OF_PSEUDOPODIUM_ASSEMBLY	0.863112
26_Unk	GOBP_POSITIVE_REGULATION_OF_HISTONE_ACETYLATION	0.863099
26_Unk	GOBP_REGULATION_OF_SREBP_SIGNALING_PATHWAY	0.86308
26_Unk	GOBP_FILOPODIUM_ASSEMBLY	0.863079
26_Unk	GOBP_VENTRICULAR_TRABECULA_MYOCARDIUM_MORPHOGENESIS	0.863074
26_Unk	GOBP_REGULATION_OF_CELLULAR_RESPONSE_TO_INSULIN_STIMULUS	0.863071
26_Unk	GOBP_REGULATION_OF_MICROVILLUS_ORGANIZATION	0.863066
26_Unk	GOBP_DENDRITIC_CELL_MIGRATION	0.863064
26_Unk	GOBP_CYCLIC_NUCLEOTIDE_MEDIATED_SIGNALING	0.863062
26_Unk	GOBP_PURINE_CONTAINING_COMPOUND_METABOLIC_PROCESS	0.863053
26_Unk	GOBP_ENDOPLASMIC_RETICULUM_MANNOSE_TRIMMING	0.863042
26_Unk	GOBP_APOPTOTIC_SIGNALING_PATHWAY	0.863034
26_Unk	GOBP_LEUKOCYTE_MEDIATED_IMMUNITY	0.863028
26_Unk	GOBP_PROTEIN_LOCALIZATION_TO_CELL_PERIPHERY	0.863025
26_Unk	GOBP_ENDOTHELIAL_CELL_DEVELOPMENT	0.863024
26_Unk	GOBP_NUCLEOSIDE_BISPHOSPHATE_CATABOLIC_PROCESS	0.862992
26_Unk	GOBP_INTRINSIC_APOPTOTIC_SIGNALING_PATHWAY	0.862982
26_Unk	GOBP_REGULATION_OF_PHOSPHOLIPASE_ACTIVITY	0.862974
26_Unk	GOBP_POSITIVE_REGULATION_OF_ACTIN_FILAMENT_BUNDLE_ASSEMBLY	0.862967
26_Unk	GOBP_GLYCOPROTEIN_METABOLIC_PROCESS	0.862963
26_Unk	GOBP_RESPONSE_TO_IMMOBILIZATION_STRESS	0.862954
26_Unk	GOBP_CERAMIDE_CATABOLIC_PROCESS	0.862933
26_Unk	GOBP_MYELOID_LEUKOCYTE_MEDIATED_IMMUNITY	0.862933
26_Unk	GOBP_COPPER_ION_TRANSPORT	0.862925
26_Unk	GOBP_NEGATIVE_REGULATION_OF_MAPK_CASCADE	0.862912
26_Unk	GOBP_CYTOKINE_PRODUCTION	0.862903
26_Unk	GOBP_REGULATION_OF_PROTEIN_DEUBIQUITINATION	0.862892
26_Unk	GOBP_POSITIVE_REGULATION_OF_NEURON_PROJECTION_ARBORIZATION	0.862871
26_Unk	GOBP_KINETOCHORE_ASSEMBLY	0.862865
26_Unk	GOBP_NEGATIVE_REGULATION_OF_NERVOUS_SYSTEM_DEVELOPMENT	0.862856
26_Unk	GOBP_POSITIVE_REGULATION_OF_DNA_BINDING_TRANSCRIPTION_FACTOR_ACTIVITY	0.862849
26_Unk	GOBP_LEUKOCYTE_TETHERING_OR_ROLLING	0.862834
26_Unk	GOBP_T_CELL_MEDIATED_IMMUNITY	0.862824
26_Unk	GOBP_ASTROCYTE_DIFFERENTIATION	0.862808
26_Unk	GOBP_ESTABLISHMENT_OF_SPINDLE_ORIENTATION	0.862795
26_Unk	GOBP_NEGATIVE_REGULATION_OF_CATALYTIC_ACTIVITY	0.862795
26_Unk	GOBP_SEQUESTERING_OF_ACTIN_MONOMERS	0.862793
26_Unk	GOBP_REGULATION_OF_REGULATED_SECRETORY_PATHWAY	0.86279
26_Unk	GOBP_SPHINGOID_METABOLIC_PROCESS	0.862786
26_Unk	GOBP_EPITHELIAL_CELL_APOPTOTIC_PROCESS	0.862783
26_Unk	GOBP_REGULATION_OF_PROTEIN_LOCALIZATION_TO_CELL_PERIPHERY	0.862782
26_Unk	GOBP_REGULATION_OF_CELL_AGING	0.862767
26_Unk	GOBP_RESPONSE_TO_RADIATION	0.862746
26_Unk	GOBP_REGULATION_OF_PLATELET_AGGREGATION	0.862734
26_Unk	GOBP_MICROTUBULE_ANCHORING	0.862725
26_Unk	GOBP_SKELETAL_MUSCLE_CONTRACTION	0.862722
26_Unk	GOBP_ACTIVATION_OF_GTPASE_ACTIVITY	0.862714
26_Unk	GOBP_EXOCYTOSIS	0.862681
26_Unk	GOBP_REGULATION_OF_ACTOMYOSIN_STRUCTURE_ORGANIZATION	0.862675
26_Unk	GOBP_PROTEOLYSIS	0.862666
26_Unk	GOBP_NEGATIVE_REGULATION_OF_CALCINEURIN_MEDIATED_SIGNALING	0.862649
26_Unk	GOBP_NEGATIVE_REGULATION_OF_CELLULAR_RESPONSE_TO_VASCULAR_ENDOTHELIAL_GROWTH_FACTOR_STIMULUS	0.862644
26_Unk	GOBP_POSITIVE_REGULATION_OF_NATURAL_KILLER_CELL_MEDIATED_CYTOTOXICITY	0.862633
26_Unk	GOBP_NEGATIVE_REGULATION_OF_PHOSPHORUS_METABOLIC_PROCESS	0.862629
26_Unk	GOBP_REGULATION_OF_WOUND_HEALING	0.862616
26_Unk	GOBP_FEMALE_MEIOSIS_I	0.862611
26_Unk	GOBP_AMINE_METABOLIC_PROCESS	0.862608
26_Unk	GOBP_NEURON_MATURATION	0.862605
26_Unk	GOBP_PROTEIN_K11_LINKED_DEUBIQUITINATION	0.862593
26_Unk	GOBP_PENTOSE_METABOLIC_PROCESS	0.862591
26_Unk	GOBP_MAINTENANCE_OF_CELL_NUMBER	0.862589
26_Unk	GOBP_IMMUNOGLOBULIN_PRODUCTION_INVOLVED_IN_IMMUNOGLOBULIN_MEDIATED_IMMUNE_RESPONSE	0.86258
26_Unk	GOBP_ESTABLISHMENT_OR_MAINTENANCE_OF_CELL_POLARITY	0.862578
26_Unk	GOBP_NEGATIVE_REGULATION_OF_ACTIN_FILAMENT_DEPOLYMERIZATION	0.86257
26_Unk	GOBP_PHOSPHOLIPID_CATABOLIC_PROCESS	0.862568
26_Unk	GOBP_REGULATION_OF_LYMPHOID_PROGENITOR_CELL_DIFFERENTIATION	0.862556
26_Unk	GOBP_PROGRAMMED_CELL_DEATH	0.862555
26_Unk	GOBP_VESICLE_MEDIATED_TRANSPORT	0.862524
26_Unk	GOBP_MHC_CLASS_II_BIOSYNTHETIC_PROCESS	0.862519
26_Unk	GOBP_PROTEIN_PROCESSING_INVOLVED_IN_PROTEIN_TARGETING_TO_MITOCHONDRION	0.862515
26_Unk	GOBP_CELLULAR_AMINO_ACID_BIOSYNTHETIC_PROCESS	0.862511
26_Unk	GOBP_REGULATION_OF_ION_TRANSMEMBRANE_TRANSPORT	0.86251
26_Unk	GOBP_MULTI_MULTICELLULAR_ORGANISM_PROCESS	0.862505
26_Unk	GOBP_SYNAPTIC_VESICLE_CYTOSKELETAL_TRANSPORT	0.862491
26_Unk	GOBP_MEMBRANE_PROTEIN_ECTODOMAIN_PROTEOLYSIS	0.862483
26_Unk	GOBP_REGULATION_OF_POSITIVE_CHEMOTAXIS	0.862482
26_Unk	GOBP_POSITIVE_REGULATION_OF_GLIOGENESIS	0.86247
26_Unk	GOBP_SYNAPTIC_VESICLE_TRANSPORT	0.86245
26_Unk	GOBP_PEPTIDYL_THREONINE_DEPHOSPHORYLATION	0.862426
26_Unk	GOBP_ANION_TRANSMEMBRANE_TRANSPORT	0.862423
26_Unk	GOBP_RESPONSE_TO_KETONE	0.862422
26_Unk	GOBP_DNA_CATABOLIC_PROCESS_ENDONUCLEOLYTIC	0.862416
26_Unk	GOBP_REGULATION_OF_PIGMENTATION	0.862412
26_Unk	GOBP_ORGANIC_ACID_TRANSPORT	0.862409
26_Unk	GOBP_PROTEIN_DESTABILIZATION	0.862404
26_Unk	GOBP_POSITIVE_REGULATION_OF_TRANSMEMBRANE_TRANSPORT	0.862372
26_Unk	GOBP_VESICLE_TRANSPORT_ALONG_MICROTUBULE	0.862358
26_Unk	GOBP_REGULATION_OF_MICROTUBULE_BASED_MOVEMENT	0.862347
26_Unk	GOBP_DEPHOSPHORYLATION	0.862339
26_Unk	GOBP_MITOCHONDRIAL_TRANSMEMBRANE_TRANSPORT	0.862339
26_Unk	GOBP_CELLULAR_RESPONSE_TO_LIPOPROTEIN_PARTICLE_STIMULUS	0.862334
26_Unk	GOBP_PEPTIDYL_PROLINE_MODIFICATION	0.862314
26_Unk	GOBP_MEMBRANE_RAFT_ASSEMBLY	0.862291
26_Unk	GOBP_NEGATIVE_REGULATION_OF_BINDING	0.86228
26_Unk	GOBP_POSITIVE_REGULATION_OF_AMYLOID_PRECURSOR_PROTEIN_CATABOLIC_PROCESS	0.862275
26_Unk	GOBP_REGULATION_OF_HISTONE_DEACETYLASE_ACTIVITY	0.862272
26_Unk	GOBP_PROSTAGLANDIN_TRANSPORT	0.862267
26_Unk	GOBP_REACTIVE_OXYGEN_SPECIES_METABOLIC_PROCESS	0.862251
26_Unk	GOBP_PEPTIDYL_ASPARAGINE_MODIFICATION	0.862243
26_Unk	GOBP_EPIDERMIS_MORPHOGENESIS	0.862225
26_Unk	GOBP_VESICLE_TARGETING_ROUGH_ER_TO_CIS_GOLGI	0.862206
26_Unk	GOBP_REGULATION_OF_NEUTROPHIL_MIGRATION	0.862204
26_Unk	GOBP_POSITIVE_REGULATION_OF_TRIGLYCERIDE_BIOSYNTHETIC_PROCESS	0.862202
26_Unk	GOBP_MEMBRANE_DOCKING	0.862197
26_Unk	GOBP_THIOESTER_METABOLIC_PROCESS	0.862189
26_Unk	GOBP_NEGATIVE_REGULATION_OF_CELL_PROJECTION_ORGANIZATION	0.862177
26_Unk	GOBP_CELLULAR_RESPONSE_TO_ESTRADIOL_STIMULUS	0.862168
26_Unk	GOBP_NEGATIVE_REGULATION_OF_INSULIN_SECRETION_INVOLVED_IN_CELLULAR_RESPONSE_TO_GLUCOSE_STIMULUS	0.862158
26_Unk	GOBP_RESPONSE_TO_TOXIC_SUBSTANCE	0.862154
26_Unk	GOBP_AMINOGLYCAN_METABOLIC_PROCESS	0.862143
26_Unk	GOBP_NEURAL_RETINA_DEVELOPMENT	0.862136
26_Unk	GOBP_REGULATION_OF_VESICLE_MEDIATED_TRANSPORT	0.86213
26_Unk	GOBP_POSITIVE_REGULATION_OF_TRIGLYCERIDE_METABOLIC_PROCESS	0.862125
26_Unk	GOBP_CELLULAR_RESPONSE_TO_TOPOLOGICALLY_INCORRECT_PROTEIN	0.862125
26_Unk	GOBP_PIGMENT_GRANULE_LOCALIZATION	0.862123
26_Unk	GOBP_RESPONSE_TO_EXTRACELLULAR_STIMULUS	0.86211
26_Unk	GOBP_LIPID_LOCALIZATION	0.862109
26_Unk	GOBP_REGULATION_OF_CELLULAR_PH	0.862077
26_Unk	GOBP_IMMUNOGLOBULIN_PRODUCTION	0.862068
26_Unk	GOBP_LIPID_METABOLIC_PROCESS	0.862062
26_Unk	GOBP_POSITIVE_REGULATION_OF_CELLULAR_COMPONENT_ORGANIZATION	0.862052
26_Unk	GOBP_NEGATIVE_REGULATION_OF_COLD_INDUCED_THERMOGENESIS	0.862028
26_Unk	GOBP_NEGATIVE_REGULATION_OF_STEROID_METABOLIC_PROCESS	0.862012
26_Unk	GOBP_RESPONSE_TO_BMP	0.862
26_Unk	GOBP_RESPONSE_TO_NITRIC_OXIDE	0.861986
26_Unk	GOBP_REGULATION_OF_RESPONSE_TO_REACTIVE_OXYGEN_SPECIES	0.861978
26_Unk	GOBP_NEGATIVE_REGULATION_OF_RESPONSE_TO_CYTOKINE_STIMULUS	0.861974
26_Unk	GOBP_REGULATION_OF_DIGESTIVE_SYSTEM_PROCESS	0.86197
26_Unk	GOBP_PEPTIDYL_TYROSINE_MODIFICATION	0.861968
26_Unk	GOBP_REGULATION_OF_ANATOMICAL_STRUCTURE_SIZE	0.861967
26_Unk	GOBP_REGULATION_OF_ACUTE_INFLAMMATORY_RESPONSE	0.861967
26_Unk	GOBP_TRANSLOCATION_OF_MOLECULES_INTO_HOST	0.86195
26_Unk	GOBP_REGULATION_OF_CARBOHYDRATE_CATABOLIC_PROCESS	0.861939
26_Unk	GOBP_PROTEIN_LOCALIZATION_TO_PLASMA_MEMBRANE	0.861929
26_Unk	GOBP_REGULATION_OF_INTRACELLULAR_STEROID_HORMONE_RECEPTOR_SIGNALING_PATHWAY	0.861928
26_Unk	GOBP_POSITIVE_REGULATION_OF_JUN_KINASE_ACTIVITY	0.861925
26_Unk	GOBP_POSITIVE_REGULATION_OF_NOTCH_SIGNALING_PATHWAY	0.861911
26_Unk	GOBP_POSITIVE_REGULATION_OF_MACROPHAGE_MIGRATION	0.861877
26_Unk	GOBP_NEGATIVE_REGULATION_OF_MICROTUBULE_POLYMERIZATION_OR_DEPOLYMERIZATION	0.861862
26_Unk	GOBP_REGULATION_OF_MONONUCLEAR_CELL_MIGRATION	0.86186
26_Unk	GOBP_REGULATION_OF_PROTEIN_LOCALIZATION_TO_PLASMA_MEMBRANE	0.861842
26_Unk	GOBP_POSITIVE_REGULATION_OF_PLASMA_MEMBRANE_BOUNDED_CELL_PROJECTION_ASSEMBLY	0.86184
26_Unk	GOBP_VACUOLAR_LOCALIZATION	0.861839
26_Unk	GOBP_IN_UTERO_EMBRYONIC_DEVELOPMENT	0.861835
26_Unk	GOBP_LACTATION	0.861822
26_Unk	GOBP_PROTEIN_INSERTION_INTO_ER_MEMBRANE_BY_STOP_TRANSFER_MEMBRANE_ANCHOR_SEQUENCE	0.861819
26_Unk	GOBP_NEPHRON_MORPHOGENESIS	0.861799
26_Unk	GOBP_POSITIVE_REGULATION_OF_INTERFERON_ALPHA_PRODUCTION	0.861794
26_Unk	GOBP_CELLULAR_RESPONSE_TO_STEROID_HORMONE_STIMULUS	0.861791
26_Unk	GOBP_NEGATIVE_REGULATION_OF_MACROPHAGE_ACTIVATION	0.861768
26_Unk	GOBP_REGULATION_OF_T_HELPER_17_TYPE_IMMUNE_RESPONSE	0.86176
26_Unk	GOBP_REGULATION_OF_BODY_FLUID_LEVELS	0.861753
26_Unk	GOBP_REGULATION_OF_VIRAL_INDUCED_CYTOPLASMIC_PATTERN_RECOGNITION_RECEPTOR_SIGNALING_PATHWAY	0.861747
26_Unk	GOBP_NEGATIVE_REGULATION_OF_TUMOR_NECROSIS_FACTOR_SUPERFAMILY_CYTOKINE_PRODUCTION	0.861736
26_Unk	GOBP_SIALYLATION	0.861734
26_Unk	GOBP_POSITIVE_REGULATION_OF_CELLULAR_BIOSYNTHETIC_PROCESS	0.861719
26_Unk	GOBP_ACTIN_FILAMENT_BASED_PROCESS	0.861705
26_Unk	GOBP_POSITIVE_REGULATION_OF_B_CELL_DIFFERENTIATION	0.861698
26_Unk	GOBP_CERAMIDE_METABOLIC_PROCESS	0.861693
26_Unk	GOBP_REGULATION_OF_GENERATION_OF_PRECURSOR_METABOLITES_AND_ENERGY	0.861668
26_Unk	GOBP_CALCINEURIN_MEDIATED_SIGNALING	0.861663
26_Unk	GOBP_REGULATION_OF_INTRINSIC_APOPTOTIC_SIGNALING_PATHWAY_IN_RESPONSE_TO_DNA_DAMAGE	0.86166
26_Unk	GOBP_INTRACELLULAR_RECEPTOR_SIGNALING_PATHWAY	0.861655
26_Unk	GOBP_POSITIVE_REGULATION_OF_FIBROBLAST_MIGRATION	0.861654
26_Unk	GOBP_NUCLEOSIDE_DIPHOSPHATE_METABOLIC_PROCESS	0.861636
26_Unk	GOBP_REGULATION_OF_TRANSPORTER_ACTIVITY	0.861632
26_Unk	GOBP_REGULATION_OF_CHOLESTEROL_METABOLIC_PROCESS	0.861624
26_Unk	GOBP_CARDIAC_CHAMBER_DEVELOPMENT	0.861623
26_Unk	GOBP_AMINO_SUGAR_CATABOLIC_PROCESS	0.861623
26_Unk	GOBP_AGING	0.86161
26_Unk	GOBP_DORSAL_SPINAL_CORD_DEVELOPMENT	0.861602
26_Unk	GOBP_REGULATION_OF_GRANULOCYTE_CHEMOTAXIS	0.861596
26_Unk	GOBP_THYROID_HORMONE_METABOLIC_PROCESS	0.861586
26_Unk	GOBP_LEUKOCYTE_ADHESION_TO_VASCULAR_ENDOTHELIAL_CELL	0.861568
26_Unk	GOBP_RESPONSE_TO_ANTIBIOTIC	0.861566
26_Unk	GOBP_MEMBRANE_FISSION	0.861555
26_Unk	GOBP_NEGATIVE_REGULATION_OF_TRANSPORT	0.861554
26_Unk	GOBP_RESPONSE_TO_FOOD	0.861547
26_Unk	GOBP_TAXIS	0.861547
26_Unk	GOBP_CILIUM_MOVEMENT	0.861546
26_Unk	GOBP_AMYLOID_BETA_METABOLIC_PROCESS	0.861542
26_Unk	GOBP_MYELOID_CELL_HOMEOSTASIS	0.861536
26_Unk	GOBP_CELLULAR_RESPONSE_TO_HEAT	0.861529
26_Unk	GOBP_NEGATIVE_REGULATION_OF_PHOSPHORYLATION	0.861527
26_Unk	GOBP_POSITIVE_REGULATION_OF_LIPID_LOCALIZATION	0.861522
26_Unk	GOBP_PYRIMIDINE_RIBONUCLEOSIDE_MONOPHOSPHATE_METABOLIC_PROCESS	0.86152
26_Unk	GOBP_AMYLOID_BETA_FORMATION	0.861514
26_Unk	GOBP_SYNAPSE_ASSEMBLY	0.861509
26_Unk	GOBP_CRISTAE_FORMATION	0.861477
26_Unk	GOBP_SNRNA_TRANSPORT	0.861473
26_Unk	GOBP_CARBOHYDRATE_METABOLIC_PROCESS	0.861469
26_Unk	GOBP_REGULATION_OF_NITRIC_OXIDE_SYNTHASE_ACTIVITY	0.861467
26_Unk	GOBP_DEFENSE_RESPONSE	0.861456
26_Unk	GOBP_RESPONSE_TO_CYTOKINE	0.861405
26_Unk	GOBP_NEGATIVE_REGULATION_OF_LIPID_METABOLIC_PROCESS	0.861404
26_Unk	GOBP_POSITIVE_REGULATION_OF_MHC_CLASS_II_BIOSYNTHETIC_PROCESS	0.861377
26_Unk	GOBP_THYMUS_DEVELOPMENT	0.861375
26_Unk	GOBP_IRE1_MEDIATED_UNFOLDED_PROTEIN_RESPONSE	0.861355
26_Unk	GOBP_POSITIVE_REGULATION_OF_AXONOGENESIS	0.861344
26_Unk	GOBP_REGULATION_OF_LIPID_LOCALIZATION	0.861344
26_Unk	GOBP_ANTEROGRADE_AXONAL_TRANSPORT	0.861324
26_Unk	GOBP_REGULATION_OF_NERVOUS_SYSTEM_DEVELOPMENT	0.861324
26_Unk	GOBP_RENAL_SODIUM_ION_TRANSPORT	0.861297
26_Unk	GOBP_REGULATION_OF_CHROMATIN_ORGANIZATION	0.861296
26_Unk	GOBP_HISTONE_H3_K9_MODIFICATION	0.861293
26_Unk	GOBP_POSITIVE_REGULATION_OF_SIGNALING	0.861287
26_Unk	GOBP_MATING	0.86128
26_Unk	GOBP_BIOLOGICAL_PROCESS_INVOLVED_IN_INTERACTION_WITH_HOST	0.861245
26_Unk	GOBP_REGULATION_OF_PROTEIN_MODIFICATION_PROCESS	0.861242
26_Unk	GOBP_REGULATION_OF_ANIMAL_ORGAN_MORPHOGENESIS	0.861237
26_Unk	GOBP_POLYOL_CATABOLIC_PROCESS	0.861226
26_Unk	GOBP_LOCOMOTORY_BEHAVIOR	0.861207
26_Unk	GOBP_REGULATION_OF_ERBB_SIGNALING_PATHWAY	0.861194
26_Unk	GOBP_POSITIVE_REGULATION_OF_NUCLEOBASE_CONTAINING_COMPOUND_METABOLIC_PROCESS	0.861185
26_Unk	GOBP_NEGATIVE_REGULATION_OF_HYDROLASE_ACTIVITY	0.861169
26_Unk	GOBP_NEGATIVE_REGULATION_OF_DNA_DAMAGE_RESPONSE_SIGNAL_TRANSDUCTION_BY_P53_CLASS_MEDIATOR	0.861165
26_Unk	GOBP_REGULATION_OF_BIOMINERALIZATION	0.861164
26_Unk	GOBP_POSITIVE_REGULATION_OF_LIPID_TRANSPORT	0.861144
26_Unk	GOBP_REGULATION_OF_CELL_PROJECTION_ASSEMBLY	0.861138
26_Unk	GOBP_INFLAMMATORY_RESPONSE	0.861134
26_Unk	GOBP_DUMP_METABOLIC_PROCESS	0.861133
26_Unk	GOBP_NEGATIVE_REGULATION_OF_PEPTIDE_SECRETION	0.861133
26_Unk	GOBP_POSITIVE_REGULATION_OF_BINDING	0.861131
26_Unk	GOBP_ORGANELLE_LOCALIZATION	0.861124
26_Unk	GOBP_CHEMOKINE_PRODUCTION	0.861118
26_Unk	GOBP_REGULATION_OF_INTRACELLULAR_SIGNAL_TRANSDUCTION	0.861105
26_Unk	GOBP_REGULATION_OF_INTRINSIC_APOPTOTIC_SIGNALING_PATHWAY	0.861089
26_Unk	GOBP_NEGATIVE_REGULATION_OF_ADAPTIVE_IMMUNE_RESPONSE	0.861085
26_Unk	GOBP_PURINE_NUCLEOBASE_BIOSYNTHETIC_PROCESS	0.861076
26_Unk	GOBP_ADENOSINE_METABOLIC_PROCESS	0.861071
26_Unk	GOBP_REGULATION_OF_PRODUCTION_OF_SMALL_RNA_INVOLVED_IN_GENE_SILENCING_BY_RNA	0.861068
26_Unk	GOBP_QUINONE_METABOLIC_PROCESS	0.861058
26_Unk	GOBP_RECEPTOR_MEDIATED_ENDOCYTOSIS	0.861057
26_Unk	GOBP_POSITIVE_REGULATION_OF_INTRACELLULAR_SIGNAL_TRANSDUCTION	0.861048
26_Unk	GOBP_INTEGRATED_STRESS_RESPONSE_SIGNALING	0.861042
26_Unk	GOBP_EXTRINSIC_APOPTOTIC_SIGNALING_PATHWAY	0.861023
26_Unk	GOBP_REGULATION_OF_DNA_TEMPLATED_TRANSCRIPTION_IN_RESPONSE_TO_STRESS	0.861018
26_Unk	GOBP_ENDOCARDIAL_CUSHION_MORPHOGENESIS	0.860992
26_Unk	GOBP_AXONEMAL_DYNEIN_COMPLEX_ASSEMBLY	0.860987
26_Unk	GOBP_ACTIVATION_OF_PROTEIN_KINASE_ACTIVITY	0.860983
26_Unk	GOBP_RESPONSE_TO_ETHANOL	0.860976
26_Unk	GOBP_HYPEROSMOTIC_RESPONSE	0.860976
26_Unk	GOBP_NEGATIVE_REGULATION_OF_PROTEOLYSIS	0.860974
26_Unk	GOBP_REGULATION_OF_MEGAKARYOCYTE_DIFFERENTIATION	0.860973
26_Unk	GOBP_PROTEIN_CONTAINING_COMPLEX_LOCALIZATION	0.860971
26_Unk	GOBP_CELL_DEATH_IN_RESPONSE_TO_OXIDATIVE_STRESS	0.860963
26_Unk	GOBP_POSITIVE_REGULATION_OF_CYTOKINE_PRODUCTION	0.860957
26_Unk	GOBP_REGULATORY_T_CELL_DIFFERENTIATION	0.860952
26_Unk	GOBP_SULFUR_COMPOUND_TRANSPORT	0.860939
26_Unk	GOBP_DEOXYRIBOSE_PHOSPHATE_CATABOLIC_PROCESS	0.860936
26_Unk	GOBP_PHOSPHORYLATION	0.86093
26_Unk	GOBP_PORE_COMPLEX_ASSEMBLY	0.860914
26_Unk	GOBP_REGULATION_OF_ESTABLISHMENT_OF_PROTEIN_LOCALIZATION	0.860909
26_Unk	GOBP_RESPONSE_TO_COBALT_ION	0.860889
26_Unk	GOBP_POSITIVE_REGULATION_OF_PROTEIN_METABOLIC_PROCESS	0.860878
26_Unk	GOBP_GLIAL_CELL_DIFFERENTIATION	0.860866
26_Unk	GOBP_ORGANIC_ACID_METABOLIC_PROCESS	0.860849
26_Unk	GOBP_POSITIVE_REGULATION_OF_DOUBLE_STRAND_BREAK_REPAIR_VIA_NONHOMOLOGOUS_END_JOINING	0.860847
26_Unk	GOBP_LATE_ENDOSOME_TO_VACUOLE_TRANSPORT_VIA_MULTIVESICULAR_BODY_SORTING_PATHWAY	0.860841
26_Unk	GOBP_RESPONSE_TO_PEPTIDE	0.86083
26_Unk	GOBP_POSITIVE_REGULATION_OF_PROTEIN_LOCALIZATION	0.860826
26_Unk	GOBP_MESODERM_DEVELOPMENT	0.860814
26_Unk	GOBP_LOOP_OF_HENLE_DEVELOPMENT	0.860813
26_Unk	GOBP_GASTRULATION	0.860807
26_Unk	GOBP_REGULATION_OF_CELLULAR_RESPONSE_TO_HEAT	0.860806
26_Unk	GOBP_ENDOPLASMIC_RETICULUM_UNFOLDED_PROTEIN_RESPONSE	0.8608
26_Unk	GOBP_RESPONSE_TO_L_GLUTAMATE	0.860798
26_Unk	GOBP_ZYMOGEN_INHIBITION	0.860775
26_Unk	GOBP_TUMOR_NECROSIS_FACTOR_SUPERFAMILY_CYTOKINE_PRODUCTION	0.860768
26_Unk	GOBP_POSITIVE_REGULATION_OF_RHO_PROTEIN_SIGNAL_TRANSDUCTION	0.860765
26_Unk	GOBP_NEGATIVE_REGULATION_OF_RESPONSE_TO_STIMULUS	0.86075
26_Unk	GOBP_SMALL_MOLECULE_METABOLIC_PROCESS	0.860747
26_Unk	GOBP_SMALL_MOLECULE_BIOSYNTHETIC_PROCESS	0.860724
26_Unk	GOBP_CELL_CELL_ADHESION_INVOLVED_IN_GASTRULATION	0.860705
26_Unk	GOBP_REGULATION_OF_PH	0.860704
26_Unk	GOBP_REGULATION_OF_SODIUM_ION_TRANSPORT	0.860699
26_Unk	GOBP_SPECIFICATION_OF_ANIMAL_ORGAN_IDENTITY	0.860693
26_Unk	GOBP_CELLULAR_RESPONSE_TO_POTASSIUM_ION	0.860692
26_Unk	GOBP_NEGATIVE_REGULATION_OF_G_PROTEIN_COUPLED_RECEPTOR_SIGNALING_PATHWAY	0.860688
26_Unk	GOBP_ACTIVATION_OF_JANUS_KINASE_ACTIVITY	0.860681
26_Unk	GOBP_REGULATION_OF_TRANSCRIPTION_INVOLVED_IN_G1_S_TRANSITION_OF_MITOTIC_CELL_CYCLE	0.860679
26_Unk	GOBP_POSITIVE_REGULATION_OF_CELL_DEATH	0.86067
26_Unk	GOBP_REGULATION_OF_LEUKOCYTE_DEGRANULATION	0.860662
26_Unk	GOBP_NEGATIVE_REGULATION_OF_AXONOGENESIS	0.860654
26_Unk	GOBP_NEGATIVE_REGULATION_OF_VIRAL_LIFE_CYCLE	0.860644
26_Unk	GOBP_SODIUM_ION_TRANSMEMBRANE_TRANSPORT	0.860638
26_Unk	GOBP_MEIOTIC_CELL_CYCLE	0.860635
26_Unk	GOBP_CELLULAR_RESPONSE_TO_REACTIVE_OXYGEN_SPECIES	0.860622
26_Unk	GOBP_REGULATION_OF_EXTRINSIC_APOPTOTIC_SIGNALING_PATHWAY_VIA_DEATH_DOMAIN_RECEPTORS	0.860611
26_Unk	GOBP_POSITIVE_REGULATION_OF_CATALYTIC_ACTIVITY	0.860603
26_Unk	GOBP_REGULATION_OF_CELL_DEATH	0.860601
26_Unk	GOBP_PINOCYTOSIS	0.8606
26_Unk	GOBP_POSITIVE_REGULATION_OF_MOLECULAR_FUNCTION	0.860582
26_Unk	GOBP_STRIATED_MUSCLE_CELL_PROLIFERATION	0.860579
26_Unk	GOBP_REACTIVE_OXYGEN_SPECIES_BIOSYNTHETIC_PROCESS	0.860565
26_Unk	GOBP_RIBONUCLEOSIDE_DIPHOSPHATE_METABOLIC_PROCESS	0.86056
26_Unk	GOBP_NEGATIVE_REGULATION_OF_ORGANELLE_ASSEMBLY	0.860546
26_Unk	GOBP_PROTEIN_IMPORT_INTO_PEROXISOME_MATRIX	0.860529
26_Unk	GOBP_POSITIVE_REGULATION_OF_CELL_DEVELOPMENT	0.860528
26_Unk	GOBP_NON_MOTILE_CILIUM_ASSEMBLY	0.860527
26_Unk	GOBP_LIPID_DROPLET_ORGANIZATION	0.860523
26_Unk	GOBP_REGULATION_OF_PROTEIN_SERINE_THREONINE_KINASE_ACTIVITY	0.860511
26_Unk	GOBP_POSITIVE_REGULATION_OF_DNA_REPLICATION	0.860503
26_Unk	GOBP_EMBRYONIC_CRANIAL_SKELETON_MORPHOGENESIS	0.860503
26_Unk	GOBP_REGULATION_OF_PEPTIDYL_THREONINE_PHOSPHORYLATION	0.860497
26_Unk	GOBP_REGULATION_OF_T_HELPER_17_CELL_DIFFERENTIATION	0.86049
26_Unk	GOBP_RETINOL_METABOLIC_PROCESS	0.86048
26_Unk	GOBP_ACTION_POTENTIAL	0.860477
26_Unk	GOBP_CARBOHYDRATE_DERIVATIVE_CATABOLIC_PROCESS	0.860472
26_Unk	GOBP_NEGATIVE_REGULATION_OF_PHOSPHATIDYLINOSITOL_3_KINASE_SIGNALING	0.860462
26_Unk	GOBP_REGULATION_OF_PANCREATIC_JUICE_SECRETION	0.860448
26_Unk	GOBP_NEGATIVE_REGULATION_OF_SIGNALING	0.860447
26_Unk	GOBP_KIDNEY_MORPHOGENESIS	0.860446
26_Unk	GOBP_ADAPTIVE_THERMOGENESIS	0.860417
26_Unk	GOBP_INTERSTRAND_CROSS_LINK_REPAIR	0.860416
26_Unk	GOBP_NEGATIVE_REGULATION_OF_CELL_CYCLE_G1_S_PHASE_TRANSITION	0.860406
26_Unk	GOBP_RESPONSE_TO_HYDROGEN_PEROXIDE	0.860394
26_Unk	GOBP_POSITIVE_REGULATION_OF_CARTILAGE_DEVELOPMENT	0.860373
26_Unk	GOBP_REGULATION_OF_CELL_ADHESION	0.86037
26_Unk	GOBP_POSITIVE_REGULATION_OF_ION_TRANSMEMBRANE_TRANSPORT	0.860363
26_Unk	GOBP_RETINA_HOMEOSTASIS	0.860361
26_Unk	GOBP_REGULATION_OF_TRANSLATION_IN_RESPONSE_TO_STRESS	0.860358
26_Unk	GOBP_MUCOPOLYSACCHARIDE_METABOLIC_PROCESS	0.860355
26_Unk	GOBP_POSITIVE_REGULATION_OF_EXOSOMAL_SECRETION	0.860342
26_Unk	GOBP_ZINC_ION_HOMEOSTASIS	0.860325
26_Unk	GOBP_POSITIVE_REGULATION_OF_NEUROGENESIS	0.860323
26_Unk	GOBP_REGULATION_OF_PROTEIN_LOCALIZATION	0.860296
26_Unk	GOBP_NUCLEOTIDE_PHOSPHORYLATION	0.860289
26_Unk	GOBP_POSITIVE_REGULATION_OF_PEPTIDYL_TYROSINE_PHOSPHORYLATION	0.860284
26_Unk	GOBP_REGULATION_OF_CARDIAC_EPITHELIAL_TO_MESENCHYMAL_TRANSITION	0.860264
26_Unk	GOBP_ERYTHROCYTE_HOMEOSTASIS	0.860251
26_Unk	GOBP_RESPONSE_TO_MISFOLDED_PROTEIN	0.86023
26_Unk	GOBP_REGULATION_OF_NEUROGENESIS	0.860224
26_Unk	GOBP_RECEPTOR_METABOLIC_PROCESS	0.860222
26_Unk	GOBP_REGULATION_OF_LIPID_METABOLIC_PROCESS	0.860216
26_Unk	GOBP_POSITIVE_REGULATION_OF_PATHWAY_RESTRICTED_SMAD_PROTEIN_PHOSPHORYLATION	0.860212
26_Unk	GOBP_MONOSACCHARIDE_CATABOLIC_PROCESS	0.860195
26_Unk	GOBP_FEAR_RESPONSE	0.860186
26_Unk	GOBP_POSITIVE_REGULATION_OF_SUBSTRATE_ADHESION_DEPENDENT_CELL_SPREADING	0.86018
26_Unk	GOBP_DEMETHYLATION	0.860154
26_Unk	GOBP_REGULATION_OF_HYDROLASE_ACTIVITY	0.860138
26_Unk	GOBP_POSTTRANSCRIPTIONAL_REGULATION_OF_GENE_EXPRESSION	0.860135
26_Unk	GOBP_POSITIVE_REGULATION_OF_CELL_ADHESION	0.860135
26_Unk	GOBP_NEUROTRANSMITTER_TRANSPORT	0.860118
26_Unk	GOBP_RESPONSE_TO_LIGHT_STIMULUS	0.860104
26_Unk	GOBP_PROTEIN_TRANSMEMBRANE_TRANSPORT	0.86008
26_Unk	GOBP_DNA_DEAMINATION	0.860079
26_Unk	GOBP_INTERLEUKIN_1_PRODUCTION	0.860064
26_Unk	GOBP_POSITIVE_REGULATION_OF_ION_TRANSPORT	0.860046
26_Unk	GOBP_AXONEME_ASSEMBLY	0.860037
26_Unk	GOBP_PROTEIN_DEPOLYMERIZATION	0.860035
26_Unk	GOBP_REGULATION_OF_MITOCHONDRIAL_OUTER_MEMBRANE_PERMEABILIZATION_INVOLVED_IN_APOPTOTIC_SIGNALING_PATHWAY	0.860029
26_Unk	GOBP_ADAPTIVE_IMMUNE_RESPONSE_BASED_ON_SOMATIC_RECOMBINATION_OF_IMMUNE_RECEPTORS_BUILT_FROM_IMMUNOGLOBULIN_SUPERFAMILY_DOMAINS	0.860027
26_Unk	GOBP_REGULATION_OF_TRANSFERASE_ACTIVITY	0.860017
26_Unk	GOBP_SYNAPTIC_SIGNALING	0.860015
26_Unk	GOBP_INTERLEUKIN_8_PRODUCTION	0.860012
26_Unk	GOBP_RECEPTOR_LOCALIZATION_TO_SYNAPSE	0.859993
26_Unk	GOBP_CELL_MATRIX_ADHESION	0.859987
26_Unk	GOBP_REGULATION_OF_TRANS_SYNAPTIC_SIGNALING	0.859977
26_Unk	GOBP_PROTEIN_ADP_RIBOSYLATION	0.859973
26_Unk	GOBP_POSITIVE_REGULATION_OF_CELLULAR_RESPONSE_TO_INSULIN_STIMULUS	0.859949
26_Unk	GOBP_NEGATIVE_REGULATION_OF_MONONUCLEAR_CELL_MIGRATION	0.859928
26_Unk	GOBP_CELLULAR_RESPONSE_TO_UNFOLDED_PROTEIN	0.859886
26_Unk	GOBP_REGULATION_OF_NON_CANONICAL_WNT_SIGNALING_PATHWAY	0.859871
26_Unk	GOBP_RESPONSE_TO_ARSENIC_CONTAINING_SUBSTANCE	0.859859
26_Unk	GOBP_EMBRYONIC_DIGESTIVE_TRACT_MORPHOGENESIS	0.85985
26_Unk	GOBP_INFLAMMATORY_CELL_APOPTOTIC_PROCESS	0.859842
26_Unk	GOBP_POSITIVE_REGULATION_OF_NEUROTRANSMITTER_TRANSPORT	0.85984
26_Unk	GOBP_CIRCADIAN_RHYTHM	0.859835
26_Unk	GOBP_FATTY_ACID_TRANSMEMBRANE_TRANSPORT	0.859824
26_Unk	GOBP_EPITHELIAL_TUBE_BRANCHING_INVOLVED_IN_LUNG_MORPHOGENESIS	0.859809
26_Unk	GOBP_REGULATION_OF_CYSTEINE_TYPE_ENDOPEPTIDASE_ACTIVITY	0.859805
26_Unk	GOBP_REGULATION_OF_NUCLEOTIDE_BIOSYNTHETIC_PROCESS	0.859784
26_Unk	GOBP_PROTEIN_TRANSMEMBRANE_IMPORT_INTO_INTRACELLULAR_ORGANELLE	0.859783
26_Unk	GOBP_SMOOTH_MUSCLE_CELL_APOPTOTIC_PROCESS	0.859776
26_Unk	GOBP_XENOBIOTIC_CATABOLIC_PROCESS	0.859774
26_Unk	GOBP_REGULATION_OF_ADAPTIVE_IMMUNE_RESPONSE	0.859763
26_Unk	GOBP_LEUKOCYTE_CHEMOTAXIS	0.859753
26_Unk	GOBP_NEGATIVE_REGULATION_OF_FATTY_ACID_BIOSYNTHETIC_PROCESS	0.859739
26_Unk	GOBP_DIACYLGLYCEROL_METABOLIC_PROCESS	0.859733
26_Unk	GOBP_OLIGOSACCHARIDE_METABOLIC_PROCESS	0.859725
26_Unk	GOBP_POSITIVE_REGULATION_OF_CYTOKINESIS	0.85972
26_Unk	GOBP_PHOTOPERIODISM	0.859715
26_Unk	GOBP_NEGATIVE_REGULATION_OF_LEUKOCYTE_PROLIFERATION	0.859713
26_Unk	GOBP_REGULATION_OF_IMMUNE_EFFECTOR_PROCESS	0.8597
26_Unk	GOBP_REGULATION_OF_BINDING	0.859695
26_Unk	GOBP_ACTIN_FILAMENT_BASED_MOVEMENT	0.859685
26_Unk	GOBP_TRIF_DEPENDENT_TOLL_LIKE_RECEPTOR_SIGNALING_PATHWAY	0.859667
26_Unk	GOBP_REGULATION_OF_SIGNALING_RECEPTOR_ACTIVITY	0.859664
26_Unk	GOBP_REGULATION_OF_RUFFLE_ASSEMBLY	0.859663
26_Unk	GOBP_NEGATIVE_REGULATION_OF_OXIDATIVE_STRESS_INDUCED_INTRINSIC_APOPTOTIC_SIGNALING_PATHWAY	0.859661
26_Unk	GOBP_AMINO_ACID_TRANSPORT	0.859658
26_Unk	GOBP_POSITIVE_REGULATION_OF_CARDIAC_MUSCLE_CELL_PROLIFERATION	0.859655
26_Unk	GOBP_REGULATION_OF_INTEGRIN_MEDIATED_SIGNALING_PATHWAY	0.859655
26_Unk	GOBP_POSITIVE_REGULATION_OF_RNA_METABOLIC_PROCESS	0.85964
26_Unk	GOBP_REPRODUCTIVE_SYSTEM_DEVELOPMENT	0.859636
26_Unk	GOBP_GLUTAMINE_FAMILY_AMINO_ACID_CATABOLIC_PROCESS	0.859629
26_Unk	GOBP_ENDOCRINE_PROCESS	0.859613
26_Unk	GOBP_REGULATION_OF_NATURAL_KILLER_CELL_MEDIATED_IMMUNITY	0.859612
26_Unk	GOBP_REGULATION_OF_ATP_DEPENDENT_ACTIVITY	0.85961
26_Unk	GOBP_SUBSTRATE_ADHESION_DEPENDENT_CELL_SPREADING	0.859599
26_Unk	GOBP_REGULATION_OF_PROTEOLYSIS	0.859576
26_Unk	GOBP_ACROSOME_ASSEMBLY	0.859575
26_Unk	GOBP_EPITHELIAL_CILIUM_MOVEMENT_INVOLVED_IN_DETERMINATION_OF_LEFT_RIGHT_ASYMMETRY	0.859554
26_Unk	GOBP_GLUTATHIONE_METABOLIC_PROCESS	0.859549
26_Unk	GOBP_NONRIBOSOMAL_PEPTIDE_BIOSYNTHETIC_PROCESS	0.859538
26_Unk	GOBP_PUTRESCINE_METABOLIC_PROCESS	0.859519
26_Unk	GOBP_HEPATOCYTE_APOPTOTIC_PROCESS	0.859517
26_Unk	GOBP_REGULATION_OF_PROTEIN_KINASE_ACTIVITY	0.859504
26_Unk	GOBP_NEGATIVE_REGULATION_OF_CELL_DEATH	0.859501
26_Unk	GOBP_REGULATION_OF_LEUKOCYTE_MEDIATED_IMMUNITY	0.8595
26_Unk	GOBP_MEMBRANE_DEPOLARIZATION	0.859497
26_Unk	GOBP_CELLULAR_RESPONSE_TO_HORMONE_STIMULUS	0.859494
26_Unk	GOBP_ADP_METABOLIC_PROCESS	0.859491
26_Unk	GOBP_REGULATION_OF_EXOCYTOSIS	0.859475
26_Unk	GOBP_POSITIVE_REGULATION_OF_ARP2_3_COMPLEX_MEDIATED_ACTIN_NUCLEATION	0.859471
26_Unk	GOBP_CELL_CHEMOTAXIS	0.85942
26_Unk	GOBP_VASCULAR_PROCESS_IN_CIRCULATORY_SYSTEM	0.85941
26_Unk	GOBP_NEGATIVE_REGULATION_OF_INTERLEUKIN_6_PRODUCTION	0.859407
26_Unk	GOBP_CORONARY_VASCULATURE_DEVELOPMENT	0.859404
26_Unk	GOBP_POSITIVE_REGULATION_OF_ESTABLISHMENT_OF_PROTEIN_LOCALIZATION	0.859402
26_Unk	GOBP_REGULATION_OF_PROTEIN_ADP_RIBOSYLATION	0.8594
26_Unk	GOBP_CELLULAR_RESPONSE_TO_HYDROGEN_PEROXIDE	0.859391
26_Unk	GOBP_RESPONSE_TO_FIBROBLAST_GROWTH_FACTOR	0.859385
26_Unk	GOBP_REGULATION_OF_MITOPHAGY	0.859382
26_Unk	GOBP_RAB_PROTEIN_SIGNAL_TRANSDUCTION	0.85938
26_Unk	GOBP_CHAPERONE_MEDIATED_PROTEIN_COMPLEX_ASSEMBLY	0.859373
26_Unk	GOBP_BODY_FLUID_SECRETION	0.859369
26_Unk	GOBP_CELL_SUBSTRATE_JUNCTION_ORGANIZATION	0.859365
26_Unk	GOBP_REGULATION_OF_CELLULAR_LOCALIZATION	0.859361
26_Unk	GOBP_REGULATION_OF_PROTEIN_SECRETION	0.859355
26_Unk	GOBP_REGULATION_OF_CELL_DEVELOPMENT	0.859352
26_Unk	GOBP_POSITIVE_REGULATION_OF_HYDROLASE_ACTIVITY	0.859336
26_Unk	GOBP_BIOLOGICAL_PROCESS_INVOLVED_IN_INTERSPECIES_INTERACTION_BETWEEN_ORGANISMS	0.859331
26_Unk	GOBP_CYTOSKELETON_ORGANIZATION	0.859327
26_Unk	GOBP_MATERNAL_PLACENTA_DEVELOPMENT	0.85932
26_Unk	GOBP_AMINO_SUGAR_BIOSYNTHETIC_PROCESS	0.859316
26_Unk	GOBP_ERYTHROCYTE_MATURATION	0.859312
26_Unk	GOBP_INHIBITORY_SYNAPSE_ASSEMBLY	0.859305
26_Unk	GOBP_INTRACILIARY_RETROGRADE_TRANSPORT	0.859292
26_Unk	GOBP_IMPORT_ACROSS_PLASMA_MEMBRANE	0.859287
26_Unk	GOBP_POSITIVE_REGULATION_OF_PROTEOLYSIS	0.859282
26_Unk	GOBP_REGULATION_OF_CIRCADIAN_RHYTHM	0.859278
26_Unk	GOBP_CYTOLYSIS	0.859255
26_Unk	GOBP_PROTEIN_POLY_ADP_RIBOSYLATION	0.859253
26_Unk	GOBP_REGULATION_OF_MUSCLE_HYPERTROPHY	0.859248
26_Unk	GOBP_RESPONSE_TO_PEPTIDE_HORMONE	0.859226
26_Unk	GOBP_MYELOID_LEUKOCYTE_ACTIVATION	0.859217
26_Unk	GOBP_IMMUNOLOGICAL_MEMORY_FORMATION_PROCESS	0.859216
26_Unk	GOBP_PROTEIN_LOCALIZATION_TO_CELL_JUNCTION	0.859209
26_Unk	GOBP_REGULATION_OF_CHROMATIN_ASSEMBLY_OR_DISASSEMBLY	0.859187
26_Unk	GOBP_REGULATION_OF_HEART_CONTRACTION	0.859179
26_Unk	GOBP_DEFENSE_RESPONSE_TO_GRAM_POSITIVE_BACTERIUM	0.859173
26_Unk	GOBP_REGULATION_OF_LIPID_TRANSPORT	0.859169
26_Unk	GOBP_NATURAL_KILLER_CELL_ACTIVATION	0.859168
26_Unk	GOBP_MULTICELLULAR_ORGANISM_GROWTH	0.859137
26_Unk	GOBP_POSITIVE_REGULATION_OF_ALPHA_BETA_T_CELL_ACTIVATION	0.859121
26_Unk	GOBP_THYROID_HORMONE_GENERATION	0.859119
26_Unk	GOBP_REGULATION_OF_HORMONE_METABOLIC_PROCESS	0.859117
26_Unk	GOBP_PROTEIN_AUTOPHOSPHORYLATION	0.859116
26_Unk	GOBP_NEGATIVE_REGULATION_OF_LEUKOCYTE_MIGRATION	0.859097
26_Unk	GOBP_POSITIVE_REGULATION_OF_NERVOUS_SYSTEM_DEVELOPMENT	0.859085
26_Unk	GOBP_MONOVALENT_INORGANIC_CATION_HOMEOSTASIS	0.859082
26_Unk	GOBP_CALCIUM_DEPENDENT_CELL_CELL_ADHESION_VIA_PLASMA_MEMBRANE_CELL_ADHESION_MOLECULES	0.859082
26_Unk	GOBP_NEGATIVE_REGULATION_OF_CELL_FATE_COMMITMENT	0.859081
26_Unk	GOBP_APOPTOTIC_CELL_CLEARANCE	0.859066
26_Unk	GOBP_REGULATION_OF_MUSCLE_ADAPTATION	0.859055
26_Unk	GOBP_AXONAL_TRANSPORT	0.859054
26_Unk	GOBP_MULTICELLULAR_ORGANISMAL_HOMEOSTASIS	0.859038
26_Unk	GOBP_GOLGI_TO_LYSOSOME_TRANSPORT	0.859038
26_Unk	GOBP_NITRIC_OXIDE_SYNTHASE_BIOSYNTHETIC_PROCESS	0.859037
26_Unk	GOBP_ACIDIC_AMINO_ACID_TRANSPORT	0.859035
26_Unk	GOBP_GROWTH	0.859028
26_Unk	GOBP_LIPID_IMPORT_INTO_CELL	0.859021
26_Unk	GOBP_CYTOKINE_PRODUCTION_INVOLVED_IN_IMMUNE_RESPONSE	0.858993
26_Unk	GOBP_POSITIVE_REGULATION_OF_LIPID_BIOSYNTHETIC_PROCESS	0.858991
26_Unk	GOBP_POSITIVE_REGULATION_OF_PEPTIDASE_ACTIVITY	0.858991
26_Unk	GOBP_ENDOTHELIAL_CELL_APOPTOTIC_PROCESS	0.858965
26_Unk	GOBP_MUCOSA_ASSOCIATED_LYMPHOID_TISSUE_DEVELOPMENT	0.858965
26_Unk	GOBP_RESPONSE_TO_COLD	0.858963
26_Unk	GOBP_REGULATION_OF_PROTEIN_CONTAINING_COMPLEX_DISASSEMBLY	0.858957
26_Unk	GOBP_CELLULAR_RESPONSE_TO_FLUID_SHEAR_STRESS	0.858948
26_Unk	GOBP_CRANIAL_SKELETAL_SYSTEM_DEVELOPMENT	0.858921
26_Unk	GOBP_SPHINGOLIPID_METABOLIC_PROCESS	0.858917
26_Unk	GOBP_REGULATION_OF_PLATELET_ACTIVATION	0.858913
26_Unk	GOBP_REGULATION_OF_NEUROTRANSMITTER_LEVELS	0.858906
26_Unk	GOBP_NUCLEOBASE_CONTAINING_SMALL_MOLECULE_CATABOLIC_PROCESS	0.858901
26_Unk	GOBP_NEGATIVE_REGULATION_OF_PHOSPHATASE_ACTIVITY	0.858883
26_Unk	GOBP_REGULATION_OF_BLOOD_CIRCULATION	0.858862
26_Unk	GOBP_SULFUR_COMPOUND_METABOLIC_PROCESS	0.858854
26_Unk	GOBP_SYNAPTONEMAL_COMPLEX_ORGANIZATION	0.858815
26_Unk	GOBP_REGULATION_OF_EPIDERMAL_GROWTH_FACTOR_ACTIVATED_RECEPTOR_ACTIVITY	0.858809
26_Unk	GOBP_REGULATION_OF_TUBE_SIZE	0.858805
26_Unk	GOBP_REGULATION_OF_POSTSYNAPTIC_MEMBRANE_NEUROTRANSMITTER_RECEPTOR_LEVELS	0.8588
26_Unk	GOBP_POSITIVE_REGULATION_OF_LYMPHOCYTE_MIGRATION	0.858797
26_Unk	GOBP_VASOCONSTRICTION	0.858796
26_Unk	GOBP_REGULATION_OF_CHOLESTEROL_EFFLUX	0.858766
26_Unk	GOBP_CELLULAR_RESPONSE_TO_TOXIC_SUBSTANCE	0.858752
26_Unk	GOBP_POSITIVE_REGULATION_OF_LIGASE_ACTIVITY	0.858734
26_Unk	GOBP_CONSTITUTIVE_HETEROCHROMATIN_ASSEMBLY	0.858728
26_Unk	GOBP_POSITIVE_REGULATION_OF_SMOOTHENED_SIGNALING_PATHWAY	0.858719
26_Unk	GOBP_EXOCRINE_SYSTEM_DEVELOPMENT	0.858694
26_Unk	GOBP_INTERFERON_ALPHA_PRODUCTION	0.858693
26_Unk	GOBP_NEGATIVE_REGULATION_OF_CHROMATIN_BINDING	0.858671
26_Unk	GOBP_PHOSPHATIDYLCHOLINE_BIOSYNTHETIC_PROCESS	0.858668
26_Unk	GOBP_ESTABLISHMENT_OF_CELL_POLARITY	0.858663
26_Unk	GOBP_FATTY_ACID_DERIVATIVE_METABOLIC_PROCESS	0.858645
26_Unk	GOBP_RESPONSE_TO_ALCOHOL	0.858635
26_Unk	GOBP_POSITIVE_REGULATION_OF_APOPTOTIC_SIGNALING_PATHWAY	0.858632
26_Unk	GOBP_EMBRYONIC_ORGAN_DEVELOPMENT	0.858624
26_Unk	GOBP_IMPORT_INTO_CELL	0.858569
26_Unk	GOBP_RESPONSE_TO_ENDOPLASMIC_RETICULUM_STRESS	0.858553
26_Unk	GOBP_NEGATIVE_REGULATION_OF_INTRACELLULAR_STEROID_HORMONE_RECEPTOR_SIGNALING_PATHWAY	0.858552
26_Unk	GOBP_REGULATION_OF_TRANSCRIPTION_REGULATORY_REGION_DNA_BINDING	0.858552
26_Unk	GOBP_UTP_BIOSYNTHETIC_PROCESS	0.858547
26_Unk	GOBP_POST_ANAL_TAIL_MORPHOGENESIS	0.858533
26_Unk	GOBP_RESPONSE_TO_HYPEROXIA	0.858525
26_Unk	GOBP_REGULATION_OF_MULTICELLULAR_ORGANISMAL_DEVELOPMENT	0.858495
26_Unk	GOBP_MAMMARY_GLAND_DEVELOPMENT	0.858493
26_Unk	GOBP_SCF_DEPENDENT_PROTEASOMAL_UBIQUITIN_DEPENDENT_PROTEIN_CATABOLIC_PROCESS	0.858485
26_Unk	GOBP_REGULATION_OF_ENDOCYTOSIS	0.858484
26_Unk	GOBP_REGULATION_OF_PROTEIN_LOCALIZATION_TO_MEMBRANE	0.858459
26_Unk	GOBP_DICARBOXYLIC_ACID_TRANSPORT	0.858452
26_Unk	GOBP_SYNAPTIC_TRANSMISSION_GLUTAMATERGIC	0.858451
26_Unk	GOBP_ESTABLISHMENT_OF_ENDOTHELIAL_INTESTINAL_BARRIER	0.858448
26_Unk	GOBP_POSITIVE_REGULATION_OF_MACROPHAGE_CHEMOTAXIS	0.858415
26_Unk	GOBP_MORPHOGENESIS_OF_A_BRANCHING_STRUCTURE	0.858415
26_Unk	GOBP_CELLULAR_RESPONSE_TO_INTERFERON_BETA	0.858414
26_Unk	GOBP_IRON_ION_TRANSMEMBRANE_TRANSPORT	0.858407
26_Unk	GOBP_EMBRYO_DEVELOPMENT_ENDING_IN_BIRTH_OR_EGG_HATCHING	0.858403
26_Unk	GOBP_LONG_CHAIN_FATTY_ACID_TRANSPORT	0.85839
26_Unk	GOBP_NEGATIVE_REGULATION_OF_PROTEIN_LOCALIZATION	0.858387
26_Unk	GOBP_NEGATIVE_REGULATION_OF_GENE_EXPRESSION	0.858376
26_Unk	GOBP_TRANSMEMBRANE_RECEPTOR_PROTEIN_SERINE_THREONINE_KINASE_SIGNALING_PATHWAY	0.858368
26_Unk	GOBP_REGULATION_OF_TRANSPOSITION	0.85835
26_Unk	GOBP_RESPONSE_TO_HEAT	0.858346
26_Unk	GOBP_HEMOSTASIS	0.858336
26_Unk	GOBP_CELL_SUBSTRATE_ADHESION	0.858327
26_Unk	GOBP_CELLULAR_RESPONSE_TO_NITROGEN_COMPOUND	0.858326
26_Unk	GOBP_NEGATIVE_REGULATION_OF_TRANSMEMBRANE_TRANSPORT	0.858312
26_Unk	GOBP_POSITIVE_REGULATION_OF_SYNAPTIC_TRANSMISSION	0.858312
26_Unk	GOBP_RESPONSE_TO_REACTIVE_OXYGEN_SPECIES	0.858299
26_Unk	GOBP_REGULATION_OF_CELLULAR_RESPONSE_TO_OSMOTIC_STRESS	0.858264
26_Unk	GOBP_CELL_DIFFERENTIATION_INVOLVED_IN_EMBRYONIC_PLACENTA_DEVELOPMENT	0.858235
26_Unk	GOBP_ENDODERM_FORMATION	0.858207
26_Unk	GOBP_REGULATION_OF_MICROTUBULE_BASED_PROCESS	0.858202
26_Unk	GOBP_CARDIAC_CHAMBER_MORPHOGENESIS	0.858201
26_Unk	GOBP_NEGATIVE_REGULATION_OF_PEPTIDASE_ACTIVITY	0.858189
26_Unk	GOBP_LOCOMOTOR_RHYTHM	0.858187
26_Unk	GOBP_POSITIVE_REGULATION_OF_EPIDERMIS_DEVELOPMENT	0.858185
26_Unk	GOBP_PROTEIN_HETEROTETRAMERIZATION	0.858178
26_Unk	GOBP_MAPK_CASCADE	0.858177
26_Unk	GOBP_NEGATIVE_REGULATION_OF_RESPONSE_TO_ENDOPLASMIC_RETICULUM_STRESS	0.858159
26_Unk	GOBP_RESPONSE_TO_OXIDATIVE_STRESS	0.858157
26_Unk	GOBP_FIBROBLAST_PROLIFERATION	0.858147
26_Unk	GOBP_RESPONSE_TO_STEROID_HORMONE	0.858139
26_Unk	GOBP_AMINO_ACID_IMPORT	0.858132
26_Unk	GOBP_PROTEIN_LOCALIZATION_TO_CELL_SURFACE	0.858101
26_Unk	GOBP_POSITIVE_REGULATION_OF_DNA_BINDING	0.858097
26_Unk	GOBP_MALE_GENITALIA_DEVELOPMENT	0.858091
26_Unk	GOBP_MAINTENANCE_OF_LOCATION	0.858081
26_Unk	GOBP_REGULATION_OF_RNA_BINDING	0.858069
26_Unk	GOBP_DIGESTIVE_TRACT_MORPHOGENESIS	0.858065
26_Unk	GOBP_POSITIVE_REGULATION_OF_CATECHOLAMINE_SECRETION	0.858045
26_Unk	GOBP_NAD_METABOLIC_PROCESS	0.858022
26_Unk	GOBP_ACTOMYOSIN_STRUCTURE_ORGANIZATION	0.858012
26_Unk	GOBP_BIOLOGICAL_ADHESION	0.858005
26_Unk	GOBP_POSITIVE_REGULATION_OF_PEPTIDYL_THREONINE_PHOSPHORYLATION	0.857999
26_Unk	GOBP_INTERLEUKIN_1_MEDIATED_SIGNALING_PATHWAY	0.857991
26_Unk	GOBP_REGULATION_OF_CHONDROCYTE_DIFFERENTIATION	0.85798
26_Unk	GOBP_REGULATION_OF_NEUTROPHIL_ACTIVATION	0.857976
26_Unk	GOBP_REGULATION_OF_APOPTOTIC_SIGNALING_PATHWAY	0.857966
26_Unk	GOBP_NEURON_DEATH	0.857965
26_Unk	GOBP_MEMBRANE_DEPOLARIZATION_DURING_ACTION_POTENTIAL	0.857963
26_Unk	GOBP_MEMBRANE_REPOLARIZATION_DURING_CARDIAC_MUSCLE_CELL_ACTION_POTENTIAL	0.857957
26_Unk	GOBP_SYNAPSE_MATURATION	0.857937
26_Unk	GOBP_MUSCLE_ADAPTATION	0.85793
26_Unk	GOBP_MICROVILLUS_ASSEMBLY	0.857909
26_Unk	GOBP_ENTRAINMENT_OF_CIRCADIAN_CLOCK	0.857909
26_Unk	GOBP_PROTEIN_COMPLEX_OLIGOMERIZATION	0.857905
26_Unk	GOBP_REGULATION_OF_VITAMIN_METABOLIC_PROCESS	0.857897
26_Unk	GOBP_SKELETAL_MUSCLE_ACETYLCHOLINE_GATED_CHANNEL_CLUSTERING	0.857893
26_Unk	GOBP_POSITIVE_REGULATION_OF_TUMOR_NECROSIS_FACTOR_SUPERFAMILY_CYTOKINE_PRODUCTION	0.85789
26_Unk	GOBP_TRANSPORT_OF_VIRUS	0.857884
26_Unk	GOBP_CHAPERONE_MEDIATED_PROTEIN_FOLDING	0.857884
26_Unk	GOBP_NUCLEOTIDE_TRANSMEMBRANE_TRANSPORT	0.857877
26_Unk	GOBP_VIRAL_GENE_EXPRESSION	0.85786
26_Unk	GOBP_NEGATIVE_REGULATION_OF_INFLAMMATORY_RESPONSE	0.857846
26_Unk	GOBP_REGULATION_OF_GLIAL_CELL_DIFFERENTIATION	0.857843
26_Unk	GOBP_BIOMINERALIZATION	0.857832
26_Unk	GOBP_REGULATION_OF_MEMBRANE_POTENTIAL	0.857826
26_Unk	GOBP_TRANSITION_METAL_ION_TRANSPORT	0.857818
26_Unk	GOBP_POTASSIUM_ION_IMPORT_ACROSS_PLASMA_MEMBRANE	0.857817
26_Unk	GOBP_HISTONE_H4_K20_METHYLATION	0.857815
26_Unk	GOBP_POSITIVE_REGULATION_OF_ENDOCYTOSIS	0.857809
26_Unk	GOBP_ENDOCRINE_HORMONE_SECRETION	0.857805
26_Unk	GOBP_REGULATION_OF_CILIUM_ASSEMBLY	0.857796
26_Unk	GOBP_ICOSANOID_METABOLIC_PROCESS	0.857786
26_Unk	GOBP_REGULATION_OF_DEFENSE_RESPONSE_TO_VIRUS	0.857775
26_Unk	GOBP_NOTCH_SIGNALING_PATHWAY	0.857764
26_Unk	GOBP_REGULATION_OF_LYSOSOMAL_LUMEN_PH	0.85776
26_Unk	GOBP_POSITIVE_REGULATION_OF_CELL_MATRIX_ADHESION	0.857754
26_Unk	GOBP_FIBROBLAST_APOPTOTIC_PROCESS	0.85775
26_Unk	GOBP_RESPONSE_TO_GONADOTROPIN	0.857742
26_Unk	GOBP_NEGATIVE_REGULATION_OF_SYNAPTIC_TRANSMISSION	0.857726
26_Unk	GOBP_INTESTINAL_ABSORPTION	0.857705
26_Unk	GOBP_POSITIVE_REGULATION_OF_STRESS_FIBER_ASSEMBLY	0.857704
26_Unk	GOBP_MEIOTIC_CHROMOSOME_SEPARATION	0.857681
26_Unk	GOBP_CELLULAR_MONOVALENT_INORGANIC_CATION_HOMEOSTASIS	0.857681
26_Unk	GOBP_INOSITOL_METABOLIC_PROCESS	0.857678
26_Unk	GOBP_REGULATION_OF_TRIGLYCERIDE_BIOSYNTHETIC_PROCESS	0.857665
26_Unk	GOBP_AXIAL_MESODERM_DEVELOPMENT	0.857641
26_Unk	GOBP_DENDRITIC_CELL_APOPTOTIC_PROCESS	0.857636
26_Unk	GOBP_GLYCOLIPID_CATABOLIC_PROCESS	0.857632
26_Unk	GOBP_MEIOTIC_CHROMOSOME_SEGREGATION	0.857617
26_Unk	GOBP_REGULATION_OF_AMYLOID_PRECURSOR_PROTEIN_CATABOLIC_PROCESS	0.85758
26_Unk	GOBP_POSITIVE_REGULATION_OF_TRANSPORTER_ACTIVITY	0.857572
26_Unk	GOBP_POSITIVE_REGULATION_OF_PROTEIN_SERINE_THREONINE_KINASE_ACTIVITY	0.857565
26_Unk	GOBP_EMBRYO_DEVELOPMENT	0.857556
26_Unk	GOBP_POSITIVE_REGULATION_OF_PROTEIN_MODIFICATION_PROCESS	0.857529
26_Unk	GOBP_REGULATION_OF_RECEPTOR_INTERNALIZATION	0.857518
26_Unk	GOBP_CD4_POSITIVE_ALPHA_BETA_T_CELL_CYTOKINE_PRODUCTION	0.857515
26_Unk	GOBP_NEGATIVE_REGULATION_OF_VIRAL_TRANSCRIPTION	0.857504
26_Unk	GOBP_EMBRYONIC_AXIS_SPECIFICATION	0.857504
26_Unk	GOBP_ENDOCYTOSIS	0.857472
26_Unk	GOBP_REGULATION_OF_MAP_KINASE_ACTIVITY	0.857462
26_Unk	GOBP_CELLULAR_CARBOHYDRATE_METABOLIC_PROCESS	0.857461
26_Unk	GOBP_REGULATION_OF_SENSORY_PERCEPTION	0.85746
26_Unk	GOBP_PSEUDOPODIUM_ORGANIZATION	0.857459
26_Unk	GOBP_REGULATION_OF_KETONE_BIOSYNTHETIC_PROCESS	0.857459
26_Unk	GOBP_POSITIVE_REGULATION_OF_SMAD_PROTEIN_SIGNAL_TRANSDUCTION	0.857456
26_Unk	GOBP_FRUCTOSE_6_PHOSPHATE_METABOLIC_PROCESS	0.857456
26_Unk	GOBP_POSITIVE_REGULATION_OF_TRANSFERASE_ACTIVITY	0.857454
26_Unk	GOBP_RESPONSE_TO_THYROID_HORMONE	0.857448
26_Unk	GOBP_PIGMENT_METABOLIC_PROCESS	0.857446
26_Unk	GOBP_POLYOL_METABOLIC_PROCESS	0.857435
26_Unk	GOBP_POSITIVE_REGULATION_OF_CELL_AGING	0.857434
26_Unk	GOBP_REGULATION_OF_CELL_PROLIFERATION_INVOLVED_IN_KIDNEY_DEVELOPMENT	0.857427
26_Unk	GOBP_NEGATIVE_REGULATION_OF_EPIDERMAL_GROWTH_FACTOR_ACTIVATED_RECEPTOR_ACTIVITY	0.857403
26_Unk	GOBP_ADENYLATE_CYCLASE_MODULATING_G_PROTEIN_COUPLED_RECEPTOR_SIGNALING_PATHWAY	0.857402
26_Unk	GOBP_POSITIVE_REGULATION_OF_SODIUM_ION_TRANSMEMBRANE_TRANSPORT	0.857398
26_Unk	GOBP_REGULATION_OF_PEPTIDASE_ACTIVITY	0.857397
26_Unk	GOBP_LENS_MORPHOGENESIS_IN_CAMERA_TYPE_EYE	0.857362
26_Unk	GOBP_REGULATION_OF_GLYCOLYTIC_PROCESS	0.857333
26_Unk	GOBP_SECRETION	0.857324
26_Unk	GOBP_ION_TRANSMEMBRANE_TRANSPORT	0.857309
26_Unk	GOBP_CELL_CELL_SIGNALING_INVOLVED_IN_CARDIAC_CONDUCTION	0.857296
26_Unk	GOBP_REGULATION_OF_NATURAL_KILLER_CELL_MEDIATED_IMMUNE_RESPONSE_TO_TUMOR_CELL	0.857285
26_Unk	GOBP_NEPHRIC_DUCT_MORPHOGENESIS	0.857272
26_Unk	GOBP_IMP_BIOSYNTHETIC_PROCESS	0.857261
26_Unk	GOBP_MALE_MEIOSIS_I	0.857257
26_Unk	GOBP_NEGATIVE_REGULATION_OF_CELLULAR_RESPIRATION	0.857249
26_Unk	GOBP_POSITIVE_REGULATION_OF_GLIAL_CELL_DIFFERENTIATION	0.857245
26_Unk	GOBP_NEGATIVE_REGULATION_OF_INTRINSIC_APOPTOTIC_SIGNALING_PATHWAY	0.857242
26_Unk	GOBP_PYRUVATE_METABOLIC_PROCESS	0.857231
26_Unk	GOBP_CELLULAR_RESPONSE_TO_OXYGEN_LEVELS	0.85723
26_Unk	GOBP_REGULATION_OF_GROWTH	0.85723
26_Unk	GOBP_ENTRY_INTO_HOST	0.857226
26_Unk	GOBP_NEGATIVE_REGULATION_OF_OXIDOREDUCTASE_ACTIVITY	0.85718
26_Unk	GOBP_CARDIAC_MUSCLE_CELL_ACTION_POTENTIAL	0.857146
26_Unk	GOBP_GASTRULATION_WITH_MOUTH_FORMING_SECOND	0.857143
26_Unk	GOBP_ESTABLISHMENT_OF_LYMPHOCYTE_POLARITY	0.857139
26_Unk	GOBP_C21_STEROID_HORMONE_BIOSYNTHETIC_PROCESS	0.857118
26_Unk	GOBP_DENDRITE_MORPHOGENESIS	0.857112
26_Unk	GOBP_HAIR_CELL_DIFFERENTIATION	0.857112
26_Unk	GOBP_POSITIVE_REGULATION_OF_MAPK_CASCADE	0.857102
26_Unk	GOBP_ORGANIC_ACID_BIOSYNTHETIC_PROCESS	0.85709
26_Unk	GOBP_REGULATION_OF_PEPTIDYL_SERINE_PHOSPHORYLATION	0.857083
26_Unk	GOBP_ATRIAL_SEPTUM_DEVELOPMENT	0.857057
26_Unk	GOBP_PORPHYRIN_CONTAINING_COMPOUND_METABOLIC_PROCESS	0.857046
26_Unk	GOBP_PRODUCTION_OF_MOLECULAR_MEDIATOR_OF_IMMUNE_RESPONSE	0.857041
26_Unk	GOBP_REGULATION_OF_ANATOMICAL_STRUCTURE_MORPHOGENESIS	0.85701
26_Unk	GOBP_POSITIVE_REGULATION_OF_CELLULAR_RESPONSE_TO_TRANSFORMING_GROWTH_FACTOR_BETA_STIMULUS	0.856996
26_Unk	GOBP_ISOPRENOID_METABOLIC_PROCESS	0.856996
26_Unk	GOBP_RESPONSE_TO_TEMPERATURE_STIMULUS	0.856995
26_Unk	GOBP_RESPIRATORY_SYSTEM_DEVELOPMENT	0.856994
26_Unk	GOBP_HINDBRAIN_MORPHOGENESIS	0.856986
26_Unk	GOBP_SYNAPTIC_TRANSMISSION_GABAERGIC	0.856973
26_Unk	GOBP_NEGATIVE_REGULATION_OF_BLOOD_PRESSURE	0.856949
26_Unk	GOBP_MYELOID_CELL_DIFFERENTIATION	0.856947
26_Unk	GOBP_NEGATIVE_REGULATION_OF_COAGULATION	0.856943
26_Unk	GOBP_VESICLE_CYTOSKELETAL_TRAFFICKING	0.856943
26_Unk	GOBP_RESPONSE_TO_ISOQUINOLINE_ALKALOID	0.856929
26_Unk	GOBP_RESPONSE_TO_CADMIUM_ION	0.856923
26_Unk	GOBP_RESPONSE_TO_ACTIVITY	0.856889
26_Unk	GOBP_NEGATIVE_REGULATION_OF_HIPPO_SIGNALING	0.856889
26_Unk	GOBP_RESPONSE_TO_INTERLEUKIN_1	0.856878
26_Unk	GOBP_NCRNA_TRANSCRIPTION	0.856852
26_Unk	GOBP_REGULATION_OF_ESTABLISHMENT_OF_PLANAR_POLARITY	0.856847
26_Unk	GOBP_TOXIN_TRANSPORT	0.856841
26_Unk	GOBP_OLIGOSACCHARIDE_CATABOLIC_PROCESS	0.856828
26_Unk	GOBP_RESPONSE_TO_WATER	0.856826
26_Unk	GOBP_REGULATION_OF_CELL_PROJECTION_ORGANIZATION	0.856807
26_Unk	GOBP_STRIATED_MUSCLE_CELL_DEVELOPMENT	0.856805
26_Unk	GOBP_POSTSYNAPSE_ORGANIZATION	0.85678
26_Unk	GOBP_ESTABLISHMENT_OF_PIGMENT_GRANULE_LOCALIZATION	0.856776
26_Unk	GOBP_RESPONSE_TO_ABIOTIC_STIMULUS	0.856765
26_Unk	GOBP_MESENCHYME_DEVELOPMENT	0.856748
26_Unk	GOBP_ISOPRENOID_BIOSYNTHETIC_PROCESS	0.85673
26_Unk	GOBP_DETECTION_OF_ABIOTIC_STIMULUS	0.856722
26_Unk	GOBP_GLUTAMATE_SECRETION	0.856714
26_Unk	GOBP_GLIAL_CELL_PROLIFERATION	0.856705
26_Unk	GOBP_EMBRYONIC_SKELETAL_SYSTEM_DEVELOPMENT	0.856703
26_Unk	GOBP_CARBOXYLIC_ACID_TRANSPORT	0.856671
26_Unk	GOBP_POSITIVE_REGULATION_OF_DEFENSE_RESPONSE_TO_BACTERIUM	0.85667
26_Unk	GOBP_RESPONSE_TO_GROWTH_FACTOR	0.856651
26_Unk	GOBP_NEGATIVE_REGULATION_OF_NEURON_APOPTOTIC_PROCESS	0.856617
26_Unk	GOBP_DNA_CATABOLIC_PROCESS	0.856615
26_Unk	GOBP_REGULATION_OF_OXIDATIVE_STRESS_INDUCED_INTRINSIC_APOPTOTIC_SIGNALING_PATHWAY	0.856614
26_Unk	GOBP_ORGANIC_ANION_TRANSPORT	0.85661
26_Unk	GOBP_TRANSMISSION_OF_NERVE_IMPULSE	0.8566
26_Unk	GOBP_REGULATION_OF_T_HELPER_1_CELL_DIFFERENTIATION	0.856597
26_Unk	GOBP_REGULATION_OF_RNA_POLYMERASE_II_REGULATORY_REGION_SEQUENCE_SPECIFIC_DNA_BINDING	0.856596
26_Unk	GOBP_REGULATION_OF_CELL_DIFFERENTIATION	0.856588
26_Unk	GOBP_REGULATION_OF_RESPONSE_TO_OSMOTIC_STRESS	0.856572
26_Unk	GOBP_REGULATION_OF_PROTEIN_LOCALIZATION_TO_CELL_SURFACE	0.85657
26_Unk	GOBP_VASCULOGENESIS	0.856555
26_Unk	GOBP_HOMEOSTATIC_PROCESS	0.85654
26_Unk	GOBP_REGULATION_OF_MICROTUBULE_CYTOSKELETON_ORGANIZATION	0.856539
26_Unk	GOBP_PATHWAY_RESTRICTED_SMAD_PROTEIN_PHOSPHORYLATION	0.856519
26_Unk	GOBP_LIPOPOLYSACCHARIDE_MEDIATED_SIGNALING_PATHWAY	0.856502
26_Unk	GOBP_DISACCHARIDE_METABOLIC_PROCESS	0.856501
26_Unk	GOBP_POSITIVE_REGULATION_OF_CELL_POPULATION_PROLIFERATION	0.856494
26_Unk	GOBP_REGULATION_OF_CALCINEURIN_MEDIATED_SIGNALING	0.856493
26_Unk	GOBP_SMOOTH_MUSCLE_CELL_DIFFERENTIATION	0.856492
26_Unk	GOBP_EPIGENETIC_MAINTENANCE_OF_CHROMATIN_IN_TRANSCRIPTION_COMPETENT_CONFORMATION	0.856491
26_Unk	GOBP_POSITIVE_REGULATION_OF_ENDOTHELIAL_CELL_MIGRATION	0.85649
26_Unk	GOBP_SIGNAL_RELEASE	0.856485
26_Unk	GOBP_SNO_S_RNA_METABOLIC_PROCESS	0.856477
26_Unk	GOBP_REGULATION_OF_INTRACELLULAR_ESTROGEN_RECEPTOR_SIGNALING_PATHWAY	0.856458
26_Unk	GOBP_NEGATIVE_REGULATION_OF_NEURON_DEATH	0.85643
26_Unk	GOBP_NEGATIVE_REGULATION_OF_PEPTIDYL_TYROSINE_PHOSPHORYLATION	0.856414
26_Unk	GOBP_RESPONSE_TO_SALT_STRESS	0.856411
26_Unk	GOBP_HUMORAL_IMMUNE_RESPONSE	0.856404
26_Unk	GOBP_REGULATION_OF_MITOCHONDRIAL_MEMBRANE_PERMEABILITY_INVOLVED_IN_APOPTOTIC_PROCESS	0.856404
26_Unk	GOBP_IRON_ION_TRANSPORT	0.856392
26_Unk	GOBP_FOAM_CELL_DIFFERENTIATION	0.856386
26_Unk	GOBP_POSITIVE_REGULATION_OF_REACTIVE_OXYGEN_SPECIES_BIOSYNTHETIC_PROCESS	0.856372
26_Unk	GOBP_ANATOMICAL_STRUCTURE_REGRESSION	0.85637
26_Unk	GOBP_PHOTORECEPTOR_CELL_MAINTENANCE	0.856357
26_Unk	GOBP_POSITIVE_REGULATION_OF_NEUTROPHIL_MIGRATION	0.856355
26_Unk	GOBP_CATION_TRANSMEMBRANE_TRANSPORT	0.856353
26_Unk	GOBP_POSITIVE_REGULATION_OF_HEART_GROWTH	0.856322
26_Unk	GOBP_CELLULAR_COMPONENT_MORPHOGENESIS	0.85632
26_Unk	GOBP_MONOCARBOXYLIC_ACID_BIOSYNTHETIC_PROCESS	0.85632
26_Unk	GOBP_REGULATION_OF_FIBROBLAST_MIGRATION	0.856298
26_Unk	GOBP_POSITIVE_REGULATION_OF_KINASE_ACTIVITY	0.856287
26_Unk	GOBP_REGULATION_OF_CILIUM_MOVEMENT	0.856278
26_Unk	GOBP_HISTONE_H3_K9_METHYLATION	0.85627
26_Unk	GOBP_POSITIVE_REGULATION_BY_HOST_OF_VIRAL_TRANSCRIPTION	0.856264
26_Unk	GOBP_REGULATION_OF_CILIUM_BEAT_FREQUENCY_INVOLVED_IN_CILIARY_MOTILITY	0.856264
26_Unk	GOBP_PROTEIN_DENEDDYLATION	0.856264
26_Unk	GOBP_FAT_CELL_DIFFERENTIATION	0.856254
26_Unk	GOBP_POSTSYNAPTIC_ACTIN_CYTOSKELETON_ORGANIZATION	0.856246
26_Unk	GOBP_NEURAL_TUBE_DEVELOPMENT	0.856236
26_Unk	GOBP_NEGATIVE_REGULATION_OF_MULTICELLULAR_ORGANISMAL_PROCESS	0.856229
26_Unk	GOBP_POSITIVE_REGULATION_OF_MAP_KINASE_ACTIVITY	0.856217
26_Unk	GOBP_NEURON_APOPTOTIC_PROCESS	0.856214
26_Unk	GOBP_OUTER_DYNEIN_ARM_ASSEMBLY	0.856199
26_Unk	GOBP_SMALL_MOLECULE_CATABOLIC_PROCESS	0.856186
26_Unk	GOBP_SNRNA_METABOLIC_PROCESS	0.856184
26_Unk	GOBP_PROTEIN_INSERTION_INTO_MITOCHONDRIAL_INNER_MEMBRANE	0.856183
26_Unk	GOBP_MIDBRAIN_DEVELOPMENT	0.856178
26_Unk	GOBP_REGULATION_OF_CYTOPLASMIC_TRANSLATION	0.856175
26_Unk	GOBP_REGULATION_OF_PINOCYTOSIS	0.856172
26_Unk	GOBP_MYOTUBE_DIFFERENTIATION	0.856171
26_Unk	GOBP_AXON_ENSHEATHMENT_IN_CENTRAL_NERVOUS_SYSTEM	0.85617
26_Unk	GOBP_AMINO_ACID_IMPORT_ACROSS_PLASMA_MEMBRANE	0.856168
26_Unk	GOBP_NUCLEOSIDE_BISPHOSPHATE_METABOLIC_PROCESS	0.856167
26_Unk	GOBP_DETECTION_OF_MECHANICAL_STIMULUS_INVOLVED_IN_SENSORY_PERCEPTION_OF_SOUND	0.856167
26_Unk	GOBP_EXPORT_FROM_CELL	0.856164
26_Unk	GOBP_TRANSLATIONAL_TERMINATION	0.85616
26_Unk	GOBP_CANONICAL_WNT_SIGNALING_PATHWAY	0.856155
26_Unk	GOBP_NEGATIVE_REGULATION_OF_JNK_CASCADE	0.856155
26_Unk	GOBP_MORPHOGENESIS_OF_A_POLARIZED_EPITHELIUM	0.85613
26_Unk	GOBP_CELLULAR_AMINO_ACID_METABOLIC_PROCESS	0.856128
26_Unk	GOBP_EMBRYONIC_APPENDAGE_MORPHOGENESIS	0.856127
26_Unk	GOBP_CELLULAR_OXIDANT_DETOXIFICATION	0.856119
26_Unk	GOBP_ASTRAL_MICROTUBULE_ORGANIZATION	0.856099
26_Unk	GOBP_ANION_TRANSPORT	0.856087
26_Unk	GOBP_REGULATION_OF_STEROID_BIOSYNTHETIC_PROCESS	0.856083
26_Unk	GOBP_MUSCLE_HYPERTROPHY	0.856077
26_Unk	GOBP_PERK_MEDIATED_UNFOLDED_PROTEIN_RESPONSE	0.856065
26_Unk	GOBP_CELLULAR_ALDEHYDE_METABOLIC_PROCESS	0.856042
26_Unk	GOBP_NEGATIVE_REGULATION_OF_B_CELL_APOPTOTIC_PROCESS	0.85604
26_Unk	GOBP_REGULATION_OF_LIPID_BIOSYNTHETIC_PROCESS	0.85603
26_Unk	GOBP_REGULATION_OF_CATION_CHANNEL_ACTIVITY	0.856024
26_Unk	GOBP_PLASMA_MEMBRANE_ORGANIZATION	0.856022
26_Unk	GOBP_PATTERN_SPECIFICATION_PROCESS	0.856019
26_Unk	GOBP_POSITIVE_REGULATION_OF_PROTEIN_KINASE_B_SIGNALING	0.856013
26_Unk	GOBP_DOUBLE_STRAND_BREAK_REPAIR_VIA_CLASSICAL_NONHOMOLOGOUS_END_JOINING	0.856013
26_Unk	GOBP_RECEPTOR_INTERNALIZATION	0.856006
26_Unk	GOBP_CORTICOSTEROID_RECEPTOR_SIGNALING_PATHWAY	0.855998
26_Unk	GOBP_TRANSMEMBRANE_TRANSPORT	0.855993
26_Unk	GOBP_POSITIVE_REGULATION_OF_MRNA_PROCESSING	0.855983
26_Unk	GOBP_PIGMENT_BIOSYNTHETIC_PROCESS	0.855963
26_Unk	GOBP_NUCLEAR_PORE_COMPLEX_ASSEMBLY	0.85596
26_Unk	GOBP_REGULATION_OF_CELLULAR_RESPONSE_TO_HYPOXIA	0.855957
26_Unk	GOBP_ADULT_LOCOMOTORY_BEHAVIOR	0.855949
26_Unk	GOBP_MITOCHONDRIAL_CALCIUM_ION_HOMEOSTASIS	0.855947
26_Unk	GOBP_POSITIVE_REGULATION_OF_CYSTEINE_TYPE_ENDOPEPTIDASE_ACTIVITY	0.855937
26_Unk	GOBP_MUSCLE_CELL_APOPTOTIC_PROCESS	0.855935
26_Unk	GOBP_DICARBOXYLIC_ACID_METABOLIC_PROCESS	0.855928
26_Unk	GOBP_CELL_MORPHOGENESIS	0.855914
26_Unk	GOBP_HEMATOPOIETIC_STEM_CELL_DIFFERENTIATION	0.855896
26_Unk	GOBP_NEGATIVE_REGULATION_OF_PHOSPHOPROTEIN_PHOSPHATASE_ACTIVITY	0.855894
26_Unk	GOBP_POSITIVE_REGULATION_OF_MULTICELLULAR_ORGANISMAL_PROCESS	0.855891
26_Unk	GOBP_CHAPERONE_MEDIATED_AUTOPHAGY	0.855868
26_Unk	GOBP_POSITIVE_REGULATION_OF_LYMPHOCYTE_CHEMOTAXIS	0.855865
26_Unk	GOBP_RESPONSE_TO_ESTRADIOL	0.85586
26_Unk	GOBP_RESPONSE_TO_ALKALOID	0.85585
26_Unk	GOBP_NODAL_SIGNALING_PATHWAY	0.855839
26_Unk	GOBP_NEGATIVE_REGULATION_OF_RELEASE_OF_CYTOCHROME_C_FROM_MITOCHONDRIA	0.855836
26_Unk	GOBP_INNER_EAR_AUDITORY_RECEPTOR_CELL_DIFFERENTIATION	0.855815
26_Unk	GOBP_ACETYL_COA_BIOSYNTHETIC_PROCESS	0.855814
26_Unk	GOBP_DETOXIFICATION	0.855799
26_Unk	GOBP_REGULATION_OF_MACROPHAGE_DERIVED_FOAM_CELL_DIFFERENTIATION	0.855797
26_Unk	GOBP_ACTIN_FILAMENT_SEVERING	0.855781
26_Unk	GOBP_SPERMATID_DIFFERENTIATION	0.855781
26_Unk	GOBP_VITAMIN_BIOSYNTHETIC_PROCESS	0.855762
26_Unk	GOBP_REGULATION_OF_PROTEIN_DEPHOSPHORYLATION	0.855761
26_Unk	GOBP_RNA_CAPPING	0.855758
26_Unk	GOBP_POSITIVE_REGULATION_OF_GENE_EXPRESSION	0.855743
26_Unk	GOBP_ION_HOMEOSTASIS	0.855718
26_Unk	GOBP_ARACHIDONIC_ACID_METABOLIC_PROCESS	0.855703
26_Unk	GOBP_INTERLEUKIN_23_PRODUCTION	0.855702
26_Unk	GOBP_MEIOTIC_CELL_CYCLE_PROCESS	0.855688
26_Unk	GOBP_REGULATION_OF_IRON_ION_TRANSPORT	0.855672
26_Unk	GOBP_PROTEIN_LOCALIZATION_TO_PRESYNAPSE	0.855663
26_Unk	GOBP_CIRCULATORY_SYSTEM_PROCESS	0.855644
26_Unk	GOBP_SENSORY_PERCEPTION_OF_TASTE	0.855635
26_Unk	GOBP_EMBRYONIC_MORPHOGENESIS	0.855633
26_Unk	GOBP_RENAL_SYSTEM_VASCULATURE_DEVELOPMENT	0.855624
26_Unk	GOBP_VIRAL_TRANSCRIPTION	0.855604
26_Unk	GOBP_RESPONSE_TO_HORMONE	0.855603
26_Unk	GOBP_REGULATION_OF_SYNAPTIC_VESICLE_RECYCLING	0.855576
26_Unk	GOBP_CELLULAR_RESPONSE_TO_ALCOHOL	0.855574
26_Unk	GOBP_POSITIVE_REGULATION_OF_PEPTIDYL_SERINE_PHOSPHORYLATION	0.855565
26_Unk	GOBP_STRIATED_MUSCLE_CONTRACTION	0.855564
26_Unk	GOBP_FOCAL_ADHESION_ASSEMBLY	0.855564
26_Unk	GOBP_CELL_JUNCTION_ASSEMBLY	0.855559
26_Unk	GOBP_OSSIFICATION	0.855558
26_Unk	GOBP_REGULATION_OF_GLIOGENESIS	0.855553
26_Unk	GOBP_NEGATIVE_REGULATION_OF_LIPID_BIOSYNTHETIC_PROCESS	0.855538
26_Unk	GOBP_INORGANIC_ION_IMPORT_ACROSS_PLASMA_MEMBRANE	0.855535
26_Unk	GOBP_POSITIVE_REGULATION_OF_IMMUNE_EFFECTOR_PROCESS	0.85552
26_Unk	GOBP_TUBULIN_DEACETYLATION	0.85552
26_Unk	GOBP_DEVELOPMENTAL_GROWTH	0.855494
26_Unk	GOBP_NEGATIVE_REGULATION_OF_VIRAL_ENTRY_INTO_HOST_CELL	0.85549
26_Unk	GOBP_NEGATIVE_REGULATION_OF_TYPE_I_INTERFERON_MEDIATED_SIGNALING_PATHWAY	0.855488
26_Unk	GOBP_ENERGY_HOMEOSTASIS	0.855486
26_Unk	GOBP_ANTEROGRADE_DENDRITIC_TRANSPORT	0.855483
26_Unk	GOBP_BONE_MINERALIZATION	0.85547
26_Unk	GOBP_CRANIAL_NERVE_DEVELOPMENT	0.855465
26_Unk	GOBP_MONOAMINE_TRANSPORT	0.855447
26_Unk	GOBP_CELLULAR_RESPONSE_TO_ENDOGENOUS_STIMULUS	0.855436
26_Unk	GOBP_REGULATION_OF_LIGASE_ACTIVITY	0.855435
26_Unk	GOBP_PERIPHERAL_NERVOUS_SYSTEM_MYELIN_MAINTENANCE	0.85542
26_Unk	GOBP_REGULATION_OF_CELL_MATRIX_ADHESION	0.855411
26_Unk	GOBP_HORMONE_MEDIATED_SIGNALING_PATHWAY	0.855401
26_Unk	GOBP_CELL_PROJECTION_ORGANIZATION	0.855399
26_Unk	GOBP_PIGMENT_GRANULE_ORGANIZATION	0.855376
26_Unk	GOBP_T_HELPER_17_TYPE_IMMUNE_RESPONSE	0.855361
26_Unk	GOBP_INCLUSION_BODY_ASSEMBLY	0.855336
26_Unk	GOBP_RESPONSE_TO_INTERLEUKIN_17	0.855319
26_Unk	GOBP_VESICLE_DOCKING_INVOLVED_IN_EXOCYTOSIS	0.855312
26_Unk	GOBP_DORSAL_VENTRAL_PATTERN_FORMATION	0.8553
26_Unk	GOBP_APOPTOTIC_PROCESS_INVOLVED_IN_DEVELOPMENT	0.855275
26_Unk	GOBP_NEGATIVE_REGULATION_OF_TYROSINE_PHOSPHORYLATION_OF_STAT_PROTEIN	0.855269
26_Unk	GOBP_REGULATION_OF_PHOSPHORUS_METABOLIC_PROCESS	0.855264
26_Unk	GOBP_CGMP_MEDIATED_SIGNALING	0.85521
26_Unk	GOBP_OLIGODENDROCYTE_DIFFERENTIATION	0.855208
26_Unk	GOBP_DE_NOVO_PROTEIN_FOLDING	0.85519
26_Unk	GOBP_REGULATION_OF_NUCLEOTIDE_METABOLIC_PROCESS	0.85519
26_Unk	GOBP_SYNAPSE_ORGANIZATION	0.855183
26_Unk	GOBP_INTRINSIC_APOPTOTIC_SIGNALING_PATHWAY_IN_RESPONSE_TO_OXIDATIVE_STRESS	0.85518
26_Unk	GOBP_REGULATION_OF_MYELINATION	0.855168
26_Unk	GOBP_RIBOSOME_DISASSEMBLY	0.855145
26_Unk	GOBP_BENZENE_CONTAINING_COMPOUND_METABOLIC_PROCESS	0.855143
26_Unk	GOBP_POSITIVE_REGULATION_OF_SYNAPTIC_TRANSMISSION_GLUTAMATERGIC	0.855125
26_Unk	GOBP_REGULATION_OF_SMALL_MOLECULE_METABOLIC_PROCESS	0.855108
26_Unk	GOBP_MEMBRANE_PROTEIN_PROTEOLYSIS	0.855085
26_Unk	GOBP_FEMALE_GAMETE_GENERATION	0.855067
26_Unk	GOBP_FORMATION_OF_PRIMARY_GERM_LAYER	0.855065
26_Unk	GOBP_APPENDAGE_MORPHOGENESIS	0.855062
26_Unk	GOBP_REGULATION_OF_DNA_BINDING	0.85506
26_Unk	GOBP_MOLTING_CYCLE	0.855059
26_Unk	GOBP_NEGATIVE_REGULATION_OF_NEUROTRANSMITTER_SECRETION	0.855057
26_Unk	GOBP_CELL_JUNCTION_ORGANIZATION	0.855049
26_Unk	GOBP_POSITIVE_REGULATION_OF_CELL_PROJECTION_ORGANIZATION	0.855043
26_Unk	GOBP_GANGLION_DEVELOPMENT	0.855038
26_Unk	GOBP_RHO_PROTEIN_SIGNAL_TRANSDUCTION	0.855031
26_Unk	GOBP_VESICLE_MEDIATED_TRANSPORT_IN_SYNAPSE	0.855025
26_Unk	GOBP_REGULATION_OF_CELL_SHAPE	0.855025
26_Unk	GOBP_REGULATION_OF_CARDIAC_MUSCLE_CONTRACTION	0.855004
26_Unk	GOBP_HEPATICOBILIARY_SYSTEM_DEVELOPMENT	0.855001
26_Unk	GOBP_REGULATION_OF_MAST_CELL_ACTIVATION_INVOLVED_IN_IMMUNE_RESPONSE	0.854995
26_Unk	GOBP_MESENCHYMAL_CELL_DIFFERENTIATION	0.854989
26_Unk	GOBP_TELOMERE_MAINTENANCE_VIA_SEMI_CONSERVATIVE_REPLICATION	0.854979
26_Unk	GOBP_POSITIVE_REGULATION_OF_BIOMINERALIZATION	0.854976
26_Unk	GOBP_POSITIVE_REGULATION_OF_CYTOPLASMIC_TRANSLATION	0.854972
26_Unk	GOBP_ACETYL_COA_METABOLIC_PROCESS	0.854967
26_Unk	GOBP_SEQUESTERING_OF_TRIGLYCERIDE	0.854959
26_Unk	GOBP_REGULATION_OF_SEQUESTERING_OF_TRIGLYCERIDE	0.854956
26_Unk	GOBP_NEGATIVE_REGULATION_OF_SECRETION	0.854951
26_Unk	GOBP_NEGATIVE_REGULATION_OF_APOPTOTIC_SIGNALING_PATHWAY	0.854904
26_Unk	GOBP_RESPONSE_TO_CARBOHYDRATE	0.854897
26_Unk	GOBP_ENGULFMENT_OF_APOPTOTIC_CELL	0.854887
26_Unk	GOBP_NEGATIVE_REGULATION_OF_HEMATOPOIETIC_PROGENITOR_CELL_DIFFERENTIATION	0.854878
26_Unk	GOBP_RESPONSE_TO_NITROGEN_COMPOUND	0.854874
26_Unk	GOBP_REGULATION_OF_SYNAPSE_ASSEMBLY	0.854873
26_Unk	GOBP_BONE_REMODELING	0.854872
26_Unk	GOBP_ORGANIC_ACID_CATABOLIC_PROCESS	0.854825
26_Unk	GOBP_LEUKOCYTE_AGGREGATION	0.854824
26_Unk	GOBP_REGULATION_OF_CELL_SUBSTRATE_ADHESION	0.854821
26_Unk	GOBP_REGULATION_OF_PROTEIN_PHOSPHORYLATION	0.854819
26_Unk	GOBP_POSITIVE_REGULATION_OF_TRANSPORT	0.854789
26_Unk	GOBP_REGULATION_OF_TRANSPORT	0.854774
26_Unk	GOBP_PEPTIDYL_ARGININE_N_METHYLATION	0.854739
26_Unk	GOBP_REGULATION_OF_CELL_POPULATION_PROLIFERATION	0.854722
26_Unk	GOBP_POSITIVE_REGULATION_OF_AMYLOID_BETA_FORMATION	0.854718
26_Unk	GOBP_PYRIMIDINE_NUCLEOSIDE_MONOPHOSPHATE_CATABOLIC_PROCESS	0.85471
26_Unk	GOBP_REGULATION_OF_PROTEIN_TYROSINE_KINASE_ACTIVITY	0.854707
26_Unk	GOBP_MYELOID_LEUKOCYTE_MIGRATION	0.854706
26_Unk	GOBP_POSITIVE_REGULATION_OF_LEUKOCYTE_ADHESION_TO_VASCULAR_ENDOTHELIAL_CELL	0.854701
26_Unk	GOBP_REGIONALIZATION	0.854691
26_Unk	GOBP_DEVELOPMENTAL_GROWTH_INVOLVED_IN_MORPHOGENESIS	0.854688
26_Unk	GOBP_NEGATIVE_REGULATION_OF_TRANSPORTER_ACTIVITY	0.854683
26_Unk	GOBP_LOCOMOTION	0.854629
26_Unk	GOBP_RIBOSOMAL_SMALL_SUBUNIT_EXPORT_FROM_NUCLEUS	0.85462
26_Unk	GOBP_NEGATIVE_REGULATION_OF_RESPONSE_TO_BIOTIC_STIMULUS	0.854605
26_Unk	GOBP_NEGATIVE_REGULATION_OF_ION_TRANSMEMBRANE_TRANSPORT	0.854603
26_Unk	GOBP_NUCLEOSIDE_CATABOLIC_PROCESS	0.85458
26_Unk	GOBP_MEMBRANE_LIPID_CATABOLIC_PROCESS	0.85456
26_Unk	GOBP_NEURON_INTRINSIC_APOPTOTIC_SIGNALING_PATHWAY_IN_RESPONSE_TO_OXIDATIVE_STRESS	0.854558
26_Unk	GOBP_NEGATIVE_REGULATION_OF_MYELOID_CELL_DIFFERENTIATION	0.854552
26_Unk	GOBP_N_TERMINAL_PROTEIN_AMINO_ACID_MODIFICATION	0.854545
26_Unk	GOBP_DERMATAN_SULFATE_METABOLIC_PROCESS	0.854542
26_Unk	GOBP_TETRAPYRROLE_METABOLIC_PROCESS	0.854538
26_Unk	GOBP_STEROID_HORMONE_BIOSYNTHETIC_PROCESS	0.854532
26_Unk	GOBP_CHEMOSENSORY_BEHAVIOR	0.854521
26_Unk	GOBP_SYNAPTIC_VESICLE_ENDOSOMAL_PROCESSING	0.854516
26_Unk	GOBP_HORMONE_BIOSYNTHETIC_PROCESS	0.854493
26_Unk	GOBP_CELL_JUNCTION_MAINTENANCE	0.854482
26_Unk	GOBP_RETINA_DEVELOPMENT_IN_CAMERA_TYPE_EYE	0.854459
26_Unk	GOBP_REGULATION_OF_INSULIN_SECRETION	0.854454
26_Unk	GOBP_REGULATION_OF_ISOTYPE_SWITCHING	0.854453
26_Unk	GOBP_SPECIFICATION_OF_SYMMETRY	0.854452
26_Unk	GOBP_POSITIVE_REGULATION_OF_INTERLEUKIN_17_PRODUCTION	0.854451
26_Unk	GOBP_REGULATION_OF_SYSTEM_PROCESS	0.85444
26_Unk	GOBP_DENDRITIC_CELL_CHEMOTAXIS	0.854439
26_Unk	GOBP_EMBRYONIC_ORGAN_MORPHOGENESIS	0.854432
26_Unk	GOBP_RESPONSE_TO_ENDOGENOUS_STIMULUS	0.854432
26_Unk	GOBP_SENSORY_PERCEPTION_OF_LIGHT_STIMULUS	0.854431
26_Unk	GOBP_REPRODUCTION	0.8544
26_Unk	GOBP_REGULATION_OF_RECEPTOR_LOCALIZATION_TO_SYNAPSE	0.854378
26_Unk	GOBP_ANATOMICAL_STRUCTURE_ARRANGEMENT	0.854369
26_Unk	GOBP_METANEPHROS_MORPHOGENESIS	0.854337
26_Unk	GOBP_CLATHRIN_DEPENDENT_ENDOCYTOSIS	0.85432
26_Unk	GOBP_POSITIVE_REGULATION_OF_GLYCOPROTEIN_METABOLIC_PROCESS	0.854318
26_Unk	GOBP_GLIOGENESIS	0.854292
26_Unk	GOBP_HIPPOCAMPUS_DEVELOPMENT	0.854287
26_Unk	GOBP_DENDRITE_DEVELOPMENT	0.854259
26_Unk	GOBP_MUSCLE_CONTRACTION	0.854258
26_Unk	GOBP_SNO_S_RNA_PROCESSING	0.854253
26_Unk	GOBP_CELL_PART_MORPHOGENESIS	0.854243
26_Unk	GOBP_REGULATION_OF_NUCLEOTIDE_BINDING_OLIGOMERIZATION_DOMAIN_CONTAINING_SIGNALING_PATHWAY	0.854235
26_Unk	GOBP_POSITIVE_REGULATION_OF_PROTEIN_KINASE_ACTIVITY	0.854225
26_Unk	GOBP_BLOOD_VESSEL_MATURATION	0.854225
26_Unk	GOBP_NEGATIVE_REGULATION_OF_IMMUNE_EFFECTOR_PROCESS	0.854224
26_Unk	GOBP_REGULATION_OF_WNT_SIGNALING_PATHWAY	0.854188
26_Unk	GOBP_NEGATIVE_REGULATION_OF_CELL_DIFFERENTIATION	0.854177
26_Unk	GOBP_REGULATION_OF_MITOTIC_NUCLEAR_DIVISION	0.854164
26_Unk	GOBP_SODIUM_ION_TRANSPORT	0.854162
26_Unk	GOBP_POSITIVE_REGULATION_OF_MONONUCLEAR_CELL_MIGRATION	0.854159
26_Unk	GOBP_TISSUE_REMODELING	0.854157
26_Unk	GOBP_REGULATION_OF_XENOPHAGY	0.854155
26_Unk	GOBP_REGULATION_OF_TOLL_LIKE_RECEPTOR_2_SIGNALING_PATHWAY	0.854137
26_Unk	GOBP_EXPLORATION_BEHAVIOR	0.854131
26_Unk	GOBP_CELL_MIGRATION	0.854123
26_Unk	GOBP_REGULATION_OF_NEUTROPHIL_CHEMOTAXIS	0.854117
26_Unk	GOBP_GLUCOSE_CATABOLIC_PROCESS	0.854115
26_Unk	GOBP_LYMPHANGIOGENESIS	0.854115
26_Unk	GOBP_BERGMANN_GLIAL_CELL_DIFFERENTIATION	0.854104
26_Unk	GOBP_POSITIVE_REGULATION_OF_LOCOMOTION	0.854102
26_Unk	GOBP_EPITHELIAL_TO_MESENCHYMAL_TRANSITION	0.854099
26_Unk	GOBP_POSITIVE_REGULATION_OF_TUMOR_NECROSIS_FACTOR_MEDIATED_SIGNALING_PATHWAY	0.854096
26_Unk	GOBP_MALE_SEX_DIFFERENTIATION	0.854072
26_Unk	GOBP_INOSITOL_PHOSPHATE_MEDIATED_SIGNALING	0.854046
26_Unk	GOBP_DETERMINATION_OF_DIGESTIVE_TRACT_LEFT_RIGHT_ASYMMETRY	0.854044
26_Unk	GOBP_MALE_GAMETE_GENERATION	0.854039
26_Unk	GOBP_REGULATION_OF_PRODUCTION_OF_MOLECULAR_MEDIATOR_OF_IMMUNE_RESPONSE	0.854029
26_Unk	GOBP_POSITIVE_REGULATION_OF_PHOSPHOLIPASE_ACTIVITY	0.854018
26_Unk	GOBP_MULTICELLULAR_ORGANISMAL_SIGNALING	0.854018
26_Unk	GOBP_DEVELOPMENTAL_MATURATION	0.854013
26_Unk	GOBP_NEGATIVE_REGULATION_OF_TISSUE_REMODELING	0.854008
26_Unk	GOBP_CELL_DIFFERENTIATION_INVOLVED_IN_KIDNEY_DEVELOPMENT	0.853999
26_Unk	GOBP_COLLAGEN_CATABOLIC_PROCESS	0.853994
26_Unk	GOBP_RESPONSE_TO_DEXAMETHASONE	0.853981
26_Unk	GOBP_POSITIVE_REGULATION_OF_MUSCLE_CELL_APOPTOTIC_PROCESS	0.85397
26_Unk	GOBP_VESICLE_CARGO_LOADING	0.853954
26_Unk	GOBP_EMBRYO_IMPLANTATION	0.853946
26_Unk	GOBP_ANTIGEN_PROCESSING_AND_PRESENTATION	0.853939
26_Unk	GOBP_CAMP_MEDIATED_SIGNALING	0.853939
26_Unk	GOBP_NEGATIVE_REGULATION_OF_LIPID_TRANSPORT	0.853936
26_Unk	GOBP_CEREBRAL_CORTEX_GABAERGIC_INTERNEURON_DIFFERENTIATION	0.853932
26_Unk	GOBP_DEFENSE_RESPONSE_TO_BACTERIUM	0.8539
26_Unk	GOBP_REGULATION_OF_PEPTIDYL_TYROSINE_PHOSPHORYLATION	0.853893
26_Unk	GOBP_REGULATION_OF_DENDRITE_MORPHOGENESIS	0.853868
26_Unk	GOBP_NEGATIVE_REGULATION_OF_DEVELOPMENTAL_PROCESS	0.853862
26_Unk	GOBP_REGULATION_OF_CELL_CELL_ADHESION_MEDIATED_BY_CADHERIN	0.853857
26_Unk	GOBP_LIMBIC_SYSTEM_DEVELOPMENT	0.853855
26_Unk	GOBP_MAINTENANCE_OF_LOCATION_IN_CELL	0.853851
26_Unk	GOBP_RESPONSE_TO_OXYGEN_LEVELS	0.853848
26_Unk	GOBP_GABAERGIC_NEURON_DIFFERENTIATION	0.853845
26_Unk	GOBP_CILIUM_OR_FLAGELLUM_DEPENDENT_CELL_MOTILITY	0.853839
26_Unk	GOBP_GLAND_DEVELOPMENT	0.853808
26_Unk	GOBP_REGULATION_OF_DEVELOPMENT_HETEROCHRONIC	0.853793
26_Unk	GOBP_RESPONSE_TO_LIPID	0.85379
26_Unk	GOBP_INTEGRIN_ACTIVATION	0.853774
26_Unk	GOBP_POSITIVE_REGULATION_OF_RECEPTOR_MEDIATED_ENDOCYTOSIS	0.853767
26_Unk	GOBP_NEGATIVE_REGULATION_OF_B_CELL_ACTIVATION	0.853762
26_Unk	GOBP_REGULATION_OF_SECRETION	0.85376
26_Unk	GOBP_B_CELL_MEDIATED_IMMUNITY	0.85375
26_Unk	GOBP_POSITIVE_REGULATION_OF_T_CELL_MIGRATION	0.85372
26_Unk	GOBP_REGULATION_OF_ERYTHROCYTE_DIFFERENTIATION	0.853715
26_Unk	GOBP_STEROL_BIOSYNTHETIC_PROCESS	0.853713
26_Unk	GOBP_PURINE_NUCLEOTIDE_TRANSPORT	0.853693
26_Unk	GOBP_POSITIVE_REGULATION_OF_TRANSCRIPTION_BY_RNA_POLYMERASE_II	0.853654
26_Unk	GOBP_NEURAL_TUBE_FORMATION	0.853649
26_Unk	GOBP_ESTABLISHMENT_OF_TISSUE_POLARITY	0.853629
26_Unk	GOBP_MYELOID_LEUKOCYTE_DIFFERENTIATION	0.853627
26_Unk	GOBP_REGULATION_OF_NIK_NF_KAPPAB_SIGNALING	0.853621
26_Unk	GOBP_ENZYME_LINKED_RECEPTOR_PROTEIN_SIGNALING_PATHWAY	0.853604
26_Unk	GOBP_NEGATIVE_REGULATION_OF_CALCIUM_ION_TRANSMEMBRANE_TRANSPORT	0.853601
26_Unk	GOBP_GLUTAMINE_FAMILY_AMINO_ACID_BIOSYNTHETIC_PROCESS	0.8536
26_Unk	GOBP_REGULATION_OF_CELL_SUBSTRATE_JUNCTION_ORGANIZATION	0.853588
26_Unk	GOBP_NEGATIVE_REGULATION_OF_CENTROSOME_DUPLICATION	0.853574
26_Unk	GOBP_SECRETORY_GRANULE_LOCALIZATION	0.853574
26_Unk	GOBP_RESPONSE_TO_TOPOLOGICALLY_INCORRECT_PROTEIN	0.85353
26_Unk	GOBP_ANAPHASE_PROMOTING_COMPLEX_DEPENDENT_CATABOLIC_PROCESS	0.853516
26_Unk	GOBP_COPII_COATED_VESICLE_CARGO_LOADING	0.85351
26_Unk	GOBP_REGULATION_OF_ORGAN_GROWTH	0.8535
26_Unk	GOBP_MITOTIC_RECOMBINATION	0.853499
26_Unk	GOBP_GALACTOSE_METABOLIC_PROCESS	0.853495
26_Unk	GOBP_GLYCOSIDE_METABOLIC_PROCESS	0.853475
26_Unk	GOBP_REGULATION_OF_POSTSYNAPSE_ORGANIZATION	0.853468
26_Unk	GOBP_REGULATION_OF_STRIATED_MUSCLE_CONTRACTION	0.853463
26_Unk	GOBP_CELLULAR_RESPONSE_TO_CARBOHYDRATE_STIMULUS	0.85346
26_Unk	GOBP_RESPONSE_TO_CORTICOSTEROID	0.853456
26_Unk	GOBP_SPERM_FLAGELLUM_ASSEMBLY	0.853441
26_Unk	GOBP_ION_TRANSPORT	0.853423
26_Unk	GOBP_NEGATIVE_REGULATION_OF_FAT_CELL_DIFFERENTIATION	0.853403
26_Unk	GOBP_REGULATION_OF_LIPASE_ACTIVITY	0.853368
26_Unk	GOBP_RHYTHMIC_PROCESS	0.853364
26_Unk	GOBP_MESENCHYMAL_CELL_DEVELOPMENT	0.853362
26_Unk	GOBP_CHEMICAL_HOMEOSTASIS	0.853352
26_Unk	GOBP_MULTICELLULAR_ORGANISMAL_MOVEMENT	0.853346
26_Unk	GOBP_ANATOMICAL_STRUCTURE_MATURATION	0.853341
26_Unk	GOBP_MYELOID_CELL_DEVELOPMENT	0.853314
26_Unk	GOBP_DEVELOPMENTAL_PROCESS_INVOLVED_IN_REPRODUCTION	0.853298
26_Unk	GOBP_PEPTIDYL_TYROSINE_AUTOPHOSPHORYLATION	0.853297
26_Unk	GOBP_REGULATION_OF_ION_TRANSPORT	0.85324
26_Unk	GOBP_CD40_SIGNALING_PATHWAY	0.853218
26_Unk	GOBP_REGULATION_OF_PROTEIN_DEPOLYMERIZATION	0.853195
26_Unk	GOBP_PROTEASOME_ASSEMBLY	0.85319
26_Unk	GOBP_PROGESTERONE_METABOLIC_PROCESS	0.853189
26_Unk	GOBP_INORGANIC_ION_TRANSMEMBRANE_TRANSPORT	0.853185
26_Unk	GOBP_BRANCHING_MORPHOGENESIS_OF_AN_EPITHELIAL_TUBE	0.853182
26_Unk	GOBP_BIOLOGICAL_PROCESS_INVOLVED_IN_SYMBIOTIC_INTERACTION	0.853152
26_Unk	GOBP_GRANULOCYTE_CHEMOTAXIS	0.853141
26_Unk	GOBP_NEGATIVE_REGULATION_OF_RESPONSE_TO_WOUNDING	0.853126
26_Unk	GOBP_DEOXYRIBONUCLEOSIDE_TRIPHOSPHATE_METABOLIC_PROCESS	0.853112
26_Unk	GOBP_VASCULAR_ASSOCIATED_SMOOTH_MUSCLE_CELL_DIFFERENTIATION	0.853107
26_Unk	GOBP_POSITIVE_REGULATION_OF_EPITHELIAL_CELL_PROLIFERATION	0.853088
26_Unk	GOBP_RESPONSE_TO_MOLECULE_OF_BACTERIAL_ORIGIN	0.853085
26_Unk	GOBP_MACROPHAGE_ACTIVATION_INVOLVED_IN_IMMUNE_RESPONSE	0.853068
26_Unk	GOBP_CELL_CELL_RECOGNITION	0.853057
26_Unk	GOBP_ACTIVATION_OF_CYSTEINE_TYPE_ENDOPEPTIDASE_ACTIVITY_INVOLVED_IN_APOPTOTIC_PROCESS	0.853043
26_Unk	GOBP_PROTEIN_LOCALIZATION_TO_EXTRACELLULAR_REGION	0.853029
26_Unk	GOBP_CELL_CELL_SIGNALING_BY_WNT	0.85302
26_Unk	GOBP_REGULATION_OF_LYMPHOCYTE_MEDIATED_IMMUNITY	0.852996
26_Unk	GOBP_CELL_CELL_SIGNALING	0.852989
26_Unk	GOBP_REGULATION_OF_SYNAPTIC_TRANSMISSION_GABAERGIC	0.852968
26_Unk	GOBP_CELLULAR_RESPONSE_TO_OXYGEN_CONTAINING_COMPOUND	0.852962
26_Unk	GOBP_REGULATION_OF_CELLULAR_COMPONENT_MOVEMENT	0.852952
26_Unk	GOBP_NEGATIVE_REGULATION_OF_RESPONSE_TO_EXTERNAL_STIMULUS	0.85295
26_Unk	GOBP_POSITIVE_REGULATION_OF_CYTOKINE_PRODUCTION_INVOLVED_IN_IMMUNE_RESPONSE	0.852935
26_Unk	GOBP_POSITIVE_REGULATION_OF_PROTEIN_PHOSPHORYLATION	0.852927
26_Unk	GOBP_MYOTUBE_CELL_DEVELOPMENT	0.852926
26_Unk	GOBP_CELLULAR_MODIFIED_AMINO_ACID_METABOLIC_PROCESS	0.852903
26_Unk	GOBP_POSITIVE_REGULATION_OF_LYMPHOCYTE_APOPTOTIC_PROCESS	0.852886
26_Unk	GOBP_POSITIVE_REGULATION_OF_COLD_INDUCED_THERMOGENESIS	0.852877
26_Unk	GOBP_RESPONSE_TO_BACTERIUM	0.852866
26_Unk	GOBP_ARGININE_METABOLIC_PROCESS	0.852863
26_Unk	GOBP_ENDOCARDIAL_CUSHION_DEVELOPMENT	0.852838
26_Unk	GOBP_APPENDAGE_DEVELOPMENT	0.852817
26_Unk	GOBP_POSITIVE_REGULATION_OF_NUCLEOTIDE_BIOSYNTHETIC_PROCESS	0.852816
26_Unk	GOBP_EPITHELIAL_CELL_DEVELOPMENT	0.852813
26_Unk	GOBP_EPITHELIUM_DEVELOPMENT	0.8528
26_Unk	GOBP_LYMPHOCYTE_CHEMOTAXIS	0.852789
26_Unk	GOBP_ACTIVATION_INDUCED_CELL_DEATH_OF_T_CELLS	0.852786
26_Unk	GOBP_REGULATION_OF_DNA_DIRECTED_DNA_POLYMERASE_ACTIVITY	0.852784
26_Unk	GOBP_SPERM_MOTILITY	0.85278
26_Unk	GOBP_NEUTRAL_LIPID_METABOLIC_PROCESS	0.852777
26_Unk	GOBP_ALCOHOL_METABOLIC_PROCESS	0.852759
26_Unk	GOBP_REGULATION_OF_GLUCOSE_METABOLIC_PROCESS	0.852754
26_Unk	GOBP_BONE_DEVELOPMENT	0.852738
26_Unk	GOBP_CHROMOSOME_ORGANIZATION_INVOLVED_IN_MEIOTIC_CELL_CYCLE	0.852737
26_Unk	GOBP_GRANULOCYTE_MIGRATION	0.852734
26_Unk	GOBP_HISTONE_PHOSPHORYLATION	0.852718
26_Unk	GOBP_GLUTAMATE_METABOLIC_PROCESS	0.852707
26_Unk	GOBP_REGULATION_OF_STEROID_METABOLIC_PROCESS	0.85269
26_Unk	GOBP_ACTIN_CYTOSKELETON_REORGANIZATION	0.852689
26_Unk	GOBP_CELLULAR_RESPONSE_TO_THYROID_HORMONE_STIMULUS	0.852681
26_Unk	GOBP_RESPONSE_TO_LEAD_ION	0.852665
26_Unk	GOBP_EXTERNAL_ENCAPSULATING_STRUCTURE_ORGANIZATION	0.852665
26_Unk	GOBP_ICOSANOID_TRANSPORT	0.852653
26_Unk	GOBP_REGULATION_OF_PHOSPHOPROTEIN_PHOSPHATASE_ACTIVITY	0.852649
26_Unk	GOBP_DETECTION_OF_MECHANICAL_STIMULUS_INVOLVED_IN_SENSORY_PERCEPTION	0.852647
26_Unk	GOBP_INORGANIC_ANION_TRANSPORT	0.852637
26_Unk	GOBP_CRANIAL_NERVE_STRUCTURAL_ORGANIZATION	0.852637
26_Unk	GOBP_SPLEEN_DEVELOPMENT	0.852627
26_Unk	GOBP_PH_REDUCTION	0.852619
26_Unk	GOBP_CELLULAR_ION_HOMEOSTASIS	0.852601
26_Unk	GOBP_STRESS_FIBER_ASSEMBLY	0.852579
26_Unk	GOBP_POSITIVE_REGULATION_OF_MYELOID_LEUKOCYTE_CYTOKINE_PRODUCTION_INVOLVED_IN_IMMUNE_RESPONSE	0.852577
26_Unk	GOBP_REGULATION_OF_MYOBLAST_FUSION	0.852573
26_Unk	GOBP_MUSCLE_CELL_MIGRATION	0.852538
26_Unk	GOBP_METAL_ION_HOMEOSTASIS	0.852537
26_Unk	GOBP_HORMONE_METABOLIC_PROCESS	0.852537
26_Unk	GOBP_RESPONSE_TO_OXYGEN_CONTAINING_COMPOUND	0.852515
26_Unk	GOBP_POSITIVE_REGULATION_OF_ACUTE_INFLAMMATORY_RESPONSE	0.852513
26_Unk	GOBP_MITOCHONDRION_ENDOPLASMIC_RETICULUM_MEMBRANE_TETHERING	0.852502
26_Unk	GOBP_EPITHELIAL_CELL_DIFFERENTIATION	0.852502
26_Unk	GOBP_POSITIVE_REGULATION_OF_DEVELOPMENTAL_PROCESS	0.852499
26_Unk	GOBP_INSULIN_SECRETION	0.852495
26_Unk	GOBP_POSITIVE_REGULATION_OF_CHROMATIN_ORGANIZATION	0.852491
26_Unk	GOBP_PROTEIN_LOCALIZATION_TO_SYNAPSE	0.852489
26_Unk	GOBP_AMIDE_TRANSPORT	0.852482
26_Unk	GOBP_REGULATION_OF_RESPONSE_TO_FOOD	0.852467
26_Unk	GOBP_PROTEIN_DEMETHYLATION	0.852449
26_Unk	GOBP_MAMMARY_GLAND_EPITHELIAL_CELL_DIFFERENTIATION	0.852444
26_Unk	GOBP_GAMETE_GENERATION	0.852435
26_Unk	GOBP_CELLULAR_RESPONSE_TO_OXYGEN_RADICAL	0.852432
26_Unk	GOBP_SERINE_TRANSPORT	0.852395
26_Unk	GOBP_NEGATIVE_REGULATION_OF_DEFENSE_RESPONSE	0.852386
26_Unk	GOBP_TEMPERATURE_HOMEOSTASIS	0.852367
26_Unk	GOBP_EAR_MORPHOGENESIS	0.852363
26_Unk	GOBP_NEGATIVE_REGULATION_OF_SMALL_MOLECULE_METABOLIC_PROCESS	0.85234
26_Unk	GOBP_POSITIVE_REGULATION_OF_PHOSPHORUS_METABOLIC_PROCESS	0.852324
26_Unk	GOBP_CELL_MORPHOGENESIS_INVOLVED_IN_DIFFERENTIATION	0.852311
26_Unk	GOBP_NEGATIVE_REGULATION_OF_ENDOPLASMIC_RETICULUM_STRESS_INDUCED_INTRINSIC_APOPTOTIC_SIGNALING_PATHWAY	0.852301
26_Unk	GOBP_CELLULAR_HORMONE_METABOLIC_PROCESS	0.852288
26_Unk	GOBP_ANTIGEN_PROCESSING_AND_PRESENTATION_OF_EXOGENOUS_ANTIGEN	0.852272
26_Unk	GOBP_WOUND_HEALING	0.852261
26_Unk	GOBP_PROTEIN_IMPORT_INTO_MITOCHONDRIAL_MATRIX	0.852254
26_Unk	GOBP_CELL_CELL_JUNCTION_ORGANIZATION	0.852245
26_Unk	GOBP_POSITIVE_REGULATION_OF_ADAPTIVE_IMMUNE_RESPONSE	0.852244
26_Unk	GOBP_PROTEIN_LOCALIZATION_TO_POSTSYNAPSE	0.852221
26_Unk	GOBP_XENOBIOTIC_TRANSPORT	0.852212
26_Unk	GOBP_CELL_GROWTH	0.852205
26_Unk	GOBP_P38MAPK_CASCADE	0.852193
26_Unk	GOBP_HEART_PROCESS	0.852193
26_Unk	GOBP_PIGMENT_CELL_DIFFERENTIATION	0.852125
26_Unk	GOBP_REGULATION_OF_CANONICAL_WNT_SIGNALING_PATHWAY	0.852125
26_Unk	GOBP_POSITIVE_REGULATION_OF_BLOOD_VESSEL_ENDOTHELIAL_CELL_MIGRATION	0.852124
26_Unk	GOBP_NEGATIVE_REGULATION_OF_SIGNALING_RECEPTOR_ACTIVITY	0.852104
26_Unk	GOBP_TRABECULA_MORPHOGENESIS	0.852098
26_Unk	GOBP_REGULATION_OF_IMMUNOGLOBULIN_PRODUCTION	0.852081
26_Unk	GOBP_CEREBELLAR_CORTEX_MORPHOGENESIS	0.852077
26_Unk	GOBP_POLYADENYLATION_DEPENDENT_SNORNA_3_END_PROCESSING	0.852055
26_Unk	GOBP_REGULATION_OF_DEPHOSPHORYLATION	0.852047
26_Unk	GOBP_PROTEIN_LOCALIZATION_TO_CELL_CORTEX	0.852044
26_Unk	GOBP_POSITIVE_REGULATION_OF_AUTOPHAGY_OF_MITOCHONDRION	0.852039
26_Unk	GOBP_INOSITOL_PHOSPHATE_METABOLIC_PROCESS	0.852036
26_Unk	GOBP_CELLULAR_COMPONENT_DISASSEMBLY_INVOLVED_IN_EXECUTION_PHASE_OF_APOPTOSIS	0.852027
26_Unk	GOBP_NEGATIVE_REGULATION_OF_LYMPHOCYTE_MEDIATED_IMMUNITY	0.852025
26_Unk	GOBP_REGULATION_OF_HORMONE_LEVELS	0.851981
26_Unk	GOBP_TISSUE_DEVELOPMENT	0.851977
26_Unk	GOBP_REGULATION_OF_CELL_FATE_SPECIFICATION	0.851976
26_Unk	GOBP_HISTONE_LYSINE_DEMETHYLATION	0.851965
26_Unk	GOBP_REGULATION_OF_METAL_ION_TRANSPORT	0.851963
26_Unk	GOBP_NEGATIVE_REGULATION_OF_CELL_DIVISION	0.851961
26_Unk	GOBP_NEGATIVE_REGULATION_OF_MACROPHAGE_DERIVED_FOAM_CELL_DIFFERENTIATION	0.851954
26_Unk	GOBP_PEPTIDYL_SERINE_DEPHOSPHORYLATION	0.85194
26_Unk	GOBP_REGULATION_OF_RAB_PROTEIN_SIGNAL_TRANSDUCTION	0.851935
26_Unk	GOBP_CELL_MORPHOGENESIS_INVOLVED_IN_NEURON_DIFFERENTIATION	0.851925
26_Unk	GOBP_DEVELOPMENTAL_PIGMENTATION	0.851899
26_Unk	GOBP_RESPONSE_TO_COPPER_ION	0.851888
26_Unk	GOBP_SYNAPTIC_VESICLE_RECYCLING	0.851882
26_Unk	GOBP_CRD_MEDIATED_MRNA_STABILIZATION	0.851856
26_Unk	GOBP_NEGATIVE_REGULATION_OF_RECEPTOR_SIGNALING_PATHWAY_VIA_JAK_STAT	0.851825
26_Unk	GOBP_POSITIVE_REGULATION_OF_T_HELPER_CELL_DIFFERENTIATION	0.851821
26_Unk	GOBP_CELLULAR_RESPONSE_TO_MOLECULE_OF_BACTERIAL_ORIGIN	0.851803
26_Unk	GOBP_MULTI_ORGANISM_REPRODUCTIVE_PROCESS	0.851791
26_Unk	GOBP_CELLULAR_RESPONSE_TO_INORGANIC_SUBSTANCE	0.851771
26_Unk	GOBP_MUSCLE_SYSTEM_PROCESS	0.851766
26_Unk	GOBP_POSITIVE_REGULATION_OF_NEURAL_PRECURSOR_CELL_PROLIFERATION	0.851754
26_Unk	GOBP_ALDITOL_PHOSPHATE_METABOLIC_PROCESS	0.851751
26_Unk	GOBP_REGULATION_OF_SYNAPSE_STRUCTURE_OR_ACTIVITY	0.851748
26_Unk	GOBP_PLATELET_ACTIVATION	0.851745
26_Unk	GOBP_ERK1_AND_ERK2_CASCADE	0.851741
26_Unk	GOBP_PROSTANOID_METABOLIC_PROCESS	0.85173
26_Unk	GOBP_POSITIVE_REGULATION_OF_NEUROTRANSMITTER_SECRETION	0.851728
26_Unk	GOBP_ADIPOSE_TISSUE_DEVELOPMENT	0.851714
26_Unk	GOBP_LIPOPROTEIN_LOCALIZATION	0.851699
26_Unk	GOBP_TRANSMEMBRANE_RECEPTOR_PROTEIN_TYROSINE_KINASE_SIGNALING_PATHWAY	0.851694
26_Unk	GOBP_PROTEIN_HOMOTETRAMERIZATION	0.851677
26_Unk	GOBP_REGULATION_OF_PEPTIDE_TRANSPORT	0.85167
26_Unk	GOBP_CELL_RECOGNITION	0.851666
26_Unk	GOBP_CALCIUM_INDEPENDENT_CELL_CELL_ADHESION_VIA_PLASMA_MEMBRANE_CELL_ADHESION_MOLECULES	0.851653
26_Unk	GOBP_REGULATION_OF_AMINO_ACID_TRANSMEMBRANE_TRANSPORT	0.851642
26_Unk	GOBP_REGULATION_OF_NEURON_PROJECTION_DEVELOPMENT	0.851634
26_Unk	GOBP_PROTEIN_MANNOSYLATION	0.851633
26_Unk	GOBP_COLLAGEN_METABOLIC_PROCESS	0.851611
26_Unk	GOBP_MANNOSE_METABOLIC_PROCESS	0.8516
26_Unk	GOBP_RESPONSE_TO_ORGANIC_CYCLIC_COMPOUND	0.851596
26_Unk	GOBP_NEGATIVE_REGULATION_OF_GROWTH	0.851589
26_Unk	GOBP_LIPID_HOMEOSTASIS	0.851573
26_Unk	GOBP_EAR_DEVELOPMENT	0.851558
26_Unk	GOBP_SPHINGOSINE_BIOSYNTHETIC_PROCESS	0.851558
26_Unk	GOBP_T_CELL_SELECTION	0.851536
26_Unk	GOBP_POSITIVE_REGULATION_OF_PROTEIN_SECRETION	0.851523
26_Unk	GOBP_CENTRAL_NERVOUS_SYSTEM_NEURON_DIFFERENTIATION	0.8515
26_Unk	GOBP_CELLULAR_HOMEOSTASIS	0.8515
26_Unk	GOBP_NEUROGENESIS	0.851498
26_Unk	GOBP_CALCIUM_ION_EXPORT	0.851489
26_Unk	GOBP_CELLULAR_RESPONSE_TO_INTERLEUKIN_1	0.851474
26_Unk	GOBP_SEX_DIFFERENTIATION	0.851458
26_Unk	GOBP_NEGATIVE_REGULATION_OF_MAP_KINASE_ACTIVITY	0.851451
26_Unk	GOBP_REGULATION_OF_CELL_JUNCTION_ASSEMBLY	0.851445
26_Unk	GOBP_MORPHOGENESIS_OF_EMBRYONIC_EPITHELIUM	0.851429
26_Unk	GOBP_MULTICELLULAR_ORGANISM_REPRODUCTION	0.851402
26_Unk	GOBP_REGULATION_OF_DEVELOPMENTAL_GROWTH	0.851398
26_Unk	GOBP_REGULATION_OF_ACTIN_CYTOSKELETON_REORGANIZATION	0.851393
26_Unk	GOBP_NEGATIVE_REGULATION_OF_ION_TRANSPORT	0.851375
26_Unk	GOBP_PURINE_NUCLEOBASE_METABOLIC_PROCESS	0.851362
26_Unk	GOBP_CARDIAC_MUSCLE_CONTRACTION	0.851353
26_Unk	GOBP_ROOF_OF_MOUTH_DEVELOPMENT	0.851337
26_Unk	GOBP_FATTY_ACYL_COA_BIOSYNTHETIC_PROCESS	0.851329
26_Unk	GOBP_REGULATION_OF_BLOOD_PRESSURE	0.851321
26_Unk	GOBP_ADULT_BEHAVIOR	0.851317
26_Unk	GOBP_PLATELET_MORPHOGENESIS	0.851306
26_Unk	GOBP_RESPONSE_TO_WOUNDING	0.851297
26_Unk	GOBP_T_HELPER_1_CELL_DIFFERENTIATION	0.851295
26_Unk	GOBP_RECEPTOR_CLUSTERING	0.851288
26_Unk	GOBP_CALCIUM_ION_REGULATED_EXOCYTOSIS	0.851275
26_Unk	GOBP_REGULATION_OF_TYPE_B_PANCREATIC_CELL_PROLIFERATION	0.851264
26_Unk	GOBP_ANIMAL_ORGAN_MORPHOGENESIS	0.851264
26_Unk	GOBP_POSITIVE_REGULATION_OF_EXTRACELLULAR_MATRIX_ORGANIZATION	0.851253
26_Unk	GOBP_CELLULAR_RESPONSE_TO_BIOTIC_STIMULUS	0.851245
26_Unk	GOBP_HORMONE_TRANSPORT	0.851243
26_Unk	GOBP_LIPID_PHOSPHORYLATION	0.851231
26_Unk	GOBP_MEGAKARYOCYTE_DIFFERENTIATION	0.851217
26_Unk	GOBP_NIK_NF_KAPPAB_SIGNALING	0.851202
26_Unk	GOBP_ARF_PROTEIN_SIGNAL_TRANSDUCTION	0.851195
26_Unk	GOBP_HEART_DEVELOPMENT	0.851181
26_Unk	GOBP_PROTEIN_MATURATION_BY_IRON_SULFUR_CLUSTER_TRANSFER	0.851177
26_Unk	GOBP_REGULATION_OF_SYNAPTIC_PLASTICITY	0.851162
26_Unk	GOBP_NEGATIVE_REGULATION_OF_EXECUTION_PHASE_OF_APOPTOSIS	0.851128
26_Unk	GOBP_SECONDARY_METABOLITE_BIOSYNTHETIC_PROCESS	0.851097
26_Unk	GOBP_GENOMIC_IMPRINTING	0.851091
26_Unk	GOBP_REGULATION_OF_CYTOSOLIC_CALCIUM_ION_CONCENTRATION	0.851087
26_Unk	GOBP_INTERLEUKIN_13_PRODUCTION	0.851067
26_Unk	GOBP_PEPTIDYL_LYSINE_HYDROXYLATION	0.85106
26_Unk	GOBP_PURINE_NUCLEOTIDE_SALVAGE	0.851056
26_Unk	GOBP_ANTIGEN_PROCESSING_AND_PRESENTATION_OF_PEPTIDE_OR_POLYSACCHARIDE_ANTIGEN_VIA_MHC_CLASS_II	0.851044
26_Unk	GOBP_METANEPHRIC_NEPHRON_TUBULE_MORPHOGENESIS	0.851043
26_Unk	GOBP_PHOSPHATIDYLETHANOLAMINE_METABOLIC_PROCESS	0.851038
26_Unk	GOBP_CALCIUM_ION_TRANSMEMBRANE_TRANSPORT	0.85102
26_Unk	GOBP_VASCULAR_ENDOTHELIAL_GROWTH_FACTOR_RECEPTOR_SIGNALING_PATHWAY	0.851015
26_Unk	GOBP_POSITIVE_REGULATION_OF_MIRNA_TRANSCRIPTION	0.851013
26_Unk	GOBP_ORGAN_GROWTH	0.851013
26_Unk	GOBP_MEMORY	0.850994
26_Unk	GOBP_POSITIVE_REGULATION_OF_LEUKOCYTE_MEDIATED_IMMUNITY	0.850973
26_Unk	GOBP_ACTIN_MEDIATED_CELL_CONTRACTION	0.850963
26_Unk	GOBP_DETECTION_OF_STIMULUS	0.850943
26_Unk	GOBP_MUSCLE_ORGAN_DEVELOPMENT	0.850939
26_Unk	GOBP_FIBROBLAST_GROWTH_FACTOR_RECEPTOR_SIGNALING_PATHWAY	0.850917
26_Unk	GOBP_ASPARTATE_FAMILY_AMINO_ACID_BIOSYNTHETIC_PROCESS	0.850912
26_Unk	GOBP_CATION_TRANSPORT	0.850899
26_Unk	GOBP_NEGATIVE_REGULATION_OF_MUSCLE_CELL_APOPTOTIC_PROCESS	0.850891
26_Unk	GOBP_POSITIVE_REGULATION_OF_VASCULAR_ENDOTHELIAL_GROWTH_FACTOR_RECEPTOR_SIGNALING_PATHWAY	0.850886
26_Unk	GOBP_RETINA_MORPHOGENESIS_IN_CAMERA_TYPE_EYE	0.850845
26_Unk	GOBP_TISSUE_MORPHOGENESIS	0.850831
26_Unk	GOBP_WNT_SIGNALING_PATHWAY_INVOLVED_IN_MIDBRAIN_DOPAMINERGIC_NEURON_DIFFERENTIATION	0.850818
26_Unk	GOBP_POSITIVE_REGULATION_OF_CELL_ADHESION_MEDIATED_BY_INTEGRIN	0.850813
26_Unk	GOBP_REGULATION_OF_AXONOGENESIS	0.850805
26_Unk	GOBP_BIOLOGICAL_PROCESS_INVOLVED_IN_INTRASPECIES_INTERACTION_BETWEEN_ORGANISMS	0.850802
26_Unk	GOBP_REGULATION_OF_ATTACHMENT_OF_SPINDLE_MICROTUBULES_TO_KINETOCHORE	0.850795
26_Unk	GOBP_NEGATIVE_REGULATION_OF_INTERFERON_GAMMA_PRODUCTION	0.850791
26_Unk	GOBP_IMP_METABOLIC_PROCESS	0.850753
26_Unk	GOBP_REGULATION_OF_MRNA_BINDING	0.850746
26_Unk	GOBP_PRESYNAPTIC_ENDOCYTOSIS	0.850736
26_Unk	GOBP_ENDODERMAL_CELL_DIFFERENTIATION	0.850731
26_Unk	GOBP_ADRENAL_GLAND_DEVELOPMENT	0.850726
26_Unk	GOBP_REGULATION_OF_SMAD_PROTEIN_SIGNAL_TRANSDUCTION	0.850722
26_Unk	GOBP_CELL_MATURATION	0.850704
26_Unk	GOBP_CHAPERONE_COFACTOR_DEPENDENT_PROTEIN_REFOLDING	0.850677
26_Unk	GOBP_XMP_METABOLIC_PROCESS	0.850666
26_Unk	GOBP_NEGATIVE_REGULATION_OF_CELL_DEVELOPMENT	0.85066
26_Unk	GOBP_SENSORY_PERCEPTION	0.850653
26_Unk	GOBP_RESPONSE_TO_MONOSACCHARIDE	0.850643
26_Unk	GOBP_PROTEIN_O_LINKED_MANNOSYLATION	0.850633
26_Unk	GOBP_DEFENSE_RESPONSE_TO_GRAM_NEGATIVE_BACTERIUM	0.850624
26_Unk	GOBP_POSITIVE_REGULATION_OF_PRODUCTION_OF_MOLECULAR_MEDIATOR_OF_IMMUNE_RESPONSE	0.850597
26_Unk	GOBP_TROPHOBLAST_CELL_MIGRATION	0.850594
26_Unk	GOBP_NEGATIVE_REGULATION_OF_VASCULATURE_DEVELOPMENT	0.850591
26_Unk	GOBP_REGULATION_OF_MICROGLIAL_CELL_ACTIVATION	0.850569
26_Unk	GOBP_REGULATION_OF_MIRNA_TRANSCRIPTION	0.850544
26_Unk	GOBP_NEURON_PROJECTION_EXTENSION	0.850489
26_Unk	GOBP_UROGENITAL_SYSTEM_DEVELOPMENT	0.850483
26_Unk	GOBP_AMP_BIOSYNTHETIC_PROCESS	0.850475
26_Unk	GOBP_NEGATIVE_REGULATION_OF_AXON_EXTENSION	0.850459
26_Unk	GOBP_VASODILATION	0.850448
26_Unk	GOBP_REGULATION_OF_IRE1_MEDIATED_UNFOLDED_PROTEIN_RESPONSE	0.850429
26_Unk	GOBP_NEGATIVE_REGULATION_OF_DEVELOPMENTAL_GROWTH	0.850426
26_Unk	GOBP_REGULATION_OF_EXTRINSIC_APOPTOTIC_SIGNALING_PATHWAY	0.850423
26_Unk	GOBP_PHENOL_CONTAINING_COMPOUND_METABOLIC_PROCESS	0.850403
26_Unk	GOBP_RESPONSE_TO_INORGANIC_SUBSTANCE	0.850401
26_Unk	GOBP_NEURON_CELLULAR_HOMEOSTASIS	0.850396
26_Unk	GOBP_LIPID_EXPORT_FROM_CELL	0.850372
26_Unk	GOBP_POSITIVE_REGULATION_OF_ACTIN_NUCLEATION	0.850367
26_Unk	GOBP_INOSITOL_PHOSPHATE_CATABOLIC_PROCESS	0.850349
26_Unk	GOBP_REGULATION_OF_TRANSLATION_IN_RESPONSE_TO_ENDOPLASMIC_RETICULUM_STRESS	0.850324
26_Unk	GOBP_POSITIVE_REGULATION_OF_EXCITATORY_POSTSYNAPTIC_POTENTIAL	0.850306
26_Unk	GOBP_OLIGODENDROCYTE_DEVELOPMENT	0.850292
26_Unk	GOBP_NEGATIVE_REGULATION_OF_CELL_POPULATION_PROLIFERATION	0.850268
26_Unk	GOBP_REGULATION_OF_VASOCONSTRICTION	0.850259
26_Unk	GOBP_NATURAL_KILLER_CELL_DIFFERENTIATION	0.850255
26_Unk	GOBP_POSITIVE_REGULATION_OF_CILIUM_ASSEMBLY	0.850247
26_Unk	GOBP_NEGATIVE_REGULATION_OF_CELL_SUBSTRATE_ADHESION	0.85023
26_Unk	GOBP_PROTEIN_LOCALIZATION_TO_NUCLEAR_ENVELOPE	0.850204
26_Unk	GOBP_REGULATION_OF_CAMP_MEDIATED_SIGNALING	0.850192
26_Unk	GOBP_LONG_TERM_SYNAPTIC_POTENTIATION	0.850187
26_Unk	GOBP_EXTRACELLULAR_MATRIX_CONSTITUENT_SECRETION	0.850163
26_Unk	GOBP_POSITIVE_REGULATION_OF_MITOTIC_NUCLEAR_DIVISION	0.850153
26_Unk	GOBP_TOLL_SIGNALING_PATHWAY	0.850122
26_Unk	GOBP_REGULATION_OF_SMOOTHENED_SIGNALING_PATHWAY	0.850121
26_Unk	GOBP_REGULATION_OF_ATRIAL_CARDIAC_MUSCLE_CELL_MEMBRANE_REPOLARIZATION	0.850114
26_Unk	GOBP_NEUROBLAST_PROLIFERATION	0.850058
26_Unk	GOBP_AMEBOIDAL_TYPE_CELL_MIGRATION	0.850046
26_Unk	GOBP_LEFT_RIGHT_PATTERN_FORMATION	0.85004
26_Unk	GOBP_NEURON_DIFFERENTIATION	0.850034
26_Unk	GOBP_CATECHOLAMINE_SECRETION	0.850013
26_Unk	GOBP_REGULATION_OF_VIRAL_TRANSCRIPTION	0.850005
26_Unk	GOBP_PROTEIN_HOMOOLIGOMERIZATION	0.849991
26_Unk	GOBP_HEAD_DEVELOPMENT	0.849981
26_Unk	GOBP_SYNAPTIC_VESICLE_LOCALIZATION	0.849978
26_Unk	GOBP_CORPUS_CALLOSUM_DEVELOPMENT	0.849968
26_Unk	GOBP_POSITIVE_REGULATION_OF_BONE_RESORPTION	0.849953
26_Unk	GOBP_FERTILIZATION	0.849939
26_Unk	GOBP_ACTIN_FILAMENT_BUNDLE_ORGANIZATION	0.849932
26_Unk	GOBP_BONE_MARROW_DEVELOPMENT	0.84993
26_Unk	GOBP_REGULATION_OF_T_CELL_MEDIATED_IMMUNITY	0.849921
26_Unk	GOBP_SYNAPTIC_TRANSMISSION_CHOLINERGIC	0.849919
26_Unk	GOBP_ALCOHOL_BIOSYNTHETIC_PROCESS	0.849915
26_Unk	GOBP_REGULATION_OF_CELL_PROJECTION_SIZE	0.849884
26_Unk	GOBP_RESPONSE_TO_ISCHEMIA	0.849882
26_Unk	GOBP_NEURON_DEVELOPMENT	0.849881
26_Unk	GOBP_POSITIVE_REGULATION_OF_SODIUM_ION_TRANSMEMBRANE_TRANSPORTER_ACTIVITY	0.849875
26_Unk	GOBP_HEPATOCYTE_DIFFERENTIATION	0.849861
26_Unk	GOBP_REGULATION_OF_BIOLOGICAL_PROCESS_INVOLVED_IN_SYMBIOTIC_INTERACTION	0.849834
26_Unk	GOBP_MESODERMAL_CELL_FATE_SPECIFICATION	0.849799
26_Unk	GOBP_SYNAPTIC_VESICLE_MEMBRANE_ORGANIZATION	0.84978
26_Unk	GOBP_RESPONSE_TO_DIETARY_EXCESS	0.849776
26_Unk	GOBP_REGULATION_OF_RIBOSOME_BIOGENESIS	0.849774
26_Unk	GOBP_CARDIAC_MUSCLE_CELL_PROLIFERATION	0.849767
26_Unk	GOBP_REGULATION_OF_CARDIAC_MUSCLE_CELL_PROLIFERATION	0.849758
26_Unk	GOBP_PROTEIN_KINASE_B_SIGNALING	0.84975
26_Unk	GOBP_POSITIVE_REGULATION_OF_GLIAL_CELL_PROLIFERATION	0.84974
26_Unk	GOBP_POSITIVE_REGULATION_OF_MRNA_SPLICING_VIA_SPLICEOSOME	0.849731
26_Unk	GOBP_GRANULOCYTE_DIFFERENTIATION	0.849693
26_Unk	GOBP_TETRAPYRROLE_BIOSYNTHETIC_PROCESS	0.84968
26_Unk	GOBP_CELLULAR_RESPONSE_TO_LIPID	0.849671
26_Unk	GOBP_POSITIVE_REGULATION_OF_CHEMOKINE_PRODUCTION	0.849659
26_Unk	GOBP_POSITIVE_REGULATION_OF_CELL_DIFFERENTIATION	0.849654
26_Unk	GOBP_REGULATION_OF_INCLUSION_BODY_ASSEMBLY	0.849649
26_Unk	GOBP_REGULATION_OF_OSTEOBLAST_DIFFERENTIATION	0.849616
26_Unk	GOBP_REGULATION_OF_HORMONE_SECRETION	0.849615
26_Unk	GOBP_SEMINIFEROUS_TUBULE_DEVELOPMENT	0.8496
26_Unk	GOBP_NEGATIVE_REGULATION_OF_BONE_REMODELING	0.849595
26_Unk	GOBP_NEGATIVE_REGULATION_OF_INTERLEUKIN_1_PRODUCTION	0.849537
26_Unk	GOBP_MORPHOGENESIS_OF_AN_EPITHELIUM	0.849527
26_Unk	GOBP_REGULATION_OF_RESPONSE_TO_EXTRACELLULAR_STIMULUS	0.849516
26_Unk	GOBP_ANTIGEN_PROCESSING_AND_PRESENTATION_OF_EXOGENOUS_PEPTIDE_ANTIGEN	0.84951
26_Unk	GOBP_NEGATIVE_REGULATION_OF_DNA_BIOSYNTHETIC_PROCESS	0.849503
26_Unk	GOBP_FACE_DEVELOPMENT	0.849475
26_Unk	GOBP_MAGNESIUM_ION_TRANSPORT	0.849474
26_Unk	GOBP_REGULATION_OF_SMOOTH_MUSCLE_CELL_DIFFERENTIATION	0.849468
26_Unk	GOBP_REGULATION_OF_LEUKOCYTE_ADHESION_TO_VASCULAR_ENDOTHELIAL_CELL	0.849461
26_Unk	GOBP_SKELETAL_SYSTEM_DEVELOPMENT	0.849457
26_Unk	GOBP_AMINE_CATABOLIC_PROCESS	0.849432
26_Unk	GOBP_CELL_SURFACE_RECEPTOR_SIGNALING_PATHWAY_INVOLVED_IN_CELL_CELL_SIGNALING	0.849425
26_Unk	GOBP_INTERLEUKIN_6_PRODUCTION	0.849423
26_Unk	GOBP_NEUTROPHIL_MIGRATION	0.849382
26_Unk	GOBP_TUBE_DEVELOPMENT	0.849372
26_Unk	GOBP_DESMOSOME_ORGANIZATION	0.849367
26_Unk	GOBP_MRNA_SPLICE_SITE_SELECTION	0.849352
26_Unk	GOBP_PROTEIN_MATURATION	0.84935
26_Unk	GOBP_PEPTIDE_TRANSPORT	0.849311
26_Unk	GOBP_MYOBLAST_DIFFERENTIATION	0.849283
26_Unk	GOBP_SMOOTH_MUSCLE_CELL_MIGRATION	0.849267
26_Unk	GOBP_BEHAVIOR	0.849259
26_Unk	GOBP_POSITIVE_REGULATION_OF_INTERLEUKIN_1_PRODUCTION	0.849243
26_Unk	GOBP_PYRIMIDINE_NUCLEOSIDE_METABOLIC_PROCESS	0.84924
26_Unk	GOBP_TRIGLYCERIDE_METABOLIC_PROCESS	0.849227
26_Unk	GOBP_REGULATION_OF_INTEGRIN_ACTIVATION	0.849215
26_Unk	GOBP_POSITIVE_REGULATION_OF_COAGULATION	0.8492
26_Unk	GOBP_ALPHA_AMINO_ACID_METABOLIC_PROCESS	0.849192
26_Unk	GOBP_POSITIVE_REGULATION_OF_LIPID_STORAGE	0.849161
26_Unk	GOBP_POSITIVE_REGULATION_OF_NECROTIC_CELL_DEATH	0.849155
26_Unk	GOBP_NEGATIVE_REGULATION_OF_ANTIGEN_RECEPTOR_MEDIATED_SIGNALING_PATHWAY	0.849133
26_Unk	GOBP_RESPONSE_TO_PROSTAGLANDIN_E	0.849115
26_Unk	GOBP_REGULATION_OF_CARDIAC_MUSCLE_CELL_MEMBRANE_REPOLARIZATION	0.84907
26_Unk	GOBP_BRANCHING_INVOLVED_IN_SALIVARY_GLAND_MORPHOGENESIS	0.849059
26_Unk	GOBP_CARBOHYDRATE_HOMEOSTASIS	0.849059
26_Unk	GOBP_SCHWANN_CELL_DEVELOPMENT	0.849057
26_Unk	GOBP_METAL_ION_TRANSPORT	0.848999
26_Unk	GOBP_REGULATION_OF_VASCULATURE_DEVELOPMENT	0.848989
26_Unk	GOBP_POSITIVE_REGULATION_OF_RESPONSE_TO_ENDOPLASMIC_RETICULUM_STRESS	0.848979
26_Unk	GOBP_COENZYME_A_METABOLIC_PROCESS	0.848969
26_Unk	GOBP_ANTERIOR_POSTERIOR_AXIS_SPECIFICATION	0.848957
26_Unk	GOBP_LUNG_MORPHOGENESIS	0.84894
26_Unk	GOBP_REGULATION_OF_GOLGI_TO_PLASMA_MEMBRANE_PROTEIN_TRANSPORT	0.848931
26_Unk	GOBP_SMAD_PROTEIN_SIGNAL_TRANSDUCTION	0.848929
26_Unk	GOBP_MICROTUBULE_DEPOLYMERIZATION	0.848921
26_Unk	GOBP_REGULATION_OF_MYOBLAST_DIFFERENTIATION	0.848912
26_Unk	GOBP_RESPONSE_TO_PH	0.848905
26_Unk	GOBP_S_SHAPED_BODY_MORPHOGENESIS	0.848866
26_Unk	GOBP_ENUCLEATE_ERYTHROCYTE_DIFFERENTIATION	0.848864
26_Unk	GOBP_NEGATIVE_REGULATION_OF_BIOMINERALIZATION	0.848845
26_Unk	GOBP_REGULATION_OF_MYELOID_CELL_DIFFERENTIATION	0.848809
26_Unk	GOBP_RESOLUTION_OF_MEIOTIC_RECOMBINATION_INTERMEDIATES	0.848808
26_Unk	GOBP_MONOCARBOXYLIC_ACID_TRANSPORT	0.848777
26_Unk	GOBP_NEGATIVE_REGULATION_OF_INTRACELLULAR_ESTROGEN_RECEPTOR_SIGNALING_PATHWAY	0.848745
26_Unk	GOBP_DEOXYRIBONUCLEOSIDE_METABOLIC_PROCESS	0.848716
26_Unk	GOBP_DEFINITIVE_HEMOPOIESIS	0.848706
26_Unk	GOBP_ATRIOVENTRICULAR_CANAL_DEVELOPMENT	0.848686
26_Unk	GOBP_REGULATION_OF_DNA_METHYLATION	0.848685
26_Unk	GOBP_POSTTRANSLATIONAL_PROTEIN_TARGETING_TO_ENDOPLASMIC_RETICULUM_MEMBRANE	0.848646
26_Unk	GOBP_RESPONSE_TO_GROWTH_HORMONE	0.848632
26_Unk	GOBP_POSITIVE_REGULATION_OF_CYCLIN_DEPENDENT_PROTEIN_KINASE_ACTIVITY	0.848631
26_Unk	GOBP_PHOSPHATIDYLSERINE_METABOLIC_PROCESS	0.84862
26_Unk	GOBP_PRESYNAPSE_ORGANIZATION	0.848619
26_Unk	GOBP_POSITIVE_REGULATION_OF_EXOCYTOSIS	0.84861
26_Unk	GOBP_EMBRYONIC_HEMOPOIESIS	0.848598
26_Unk	GOBP_CENTRAL_NERVOUS_SYSTEM_DEVELOPMENT	0.848577
26_Unk	GOBP_REGULATION_OF_GLUCOCORTICOID_METABOLIC_PROCESS	0.848575
26_Unk	GOBP_POSITIVE_REGULATION_OF_SKELETAL_MUSCLE_TISSUE_DEVELOPMENT	0.848575
26_Unk	GOBP_NEGATIVE_REGULATION_OF_LEUKOCYTE_MEDIATED_IMMUNITY	0.848568
26_Unk	GOBP_LONG_CHAIN_FATTY_ACYL_COA_BIOSYNTHETIC_PROCESS	0.848541
26_Unk	GOBP_NEGATIVE_REGULATION_OF_RESPONSE_TO_REACTIVE_OXYGEN_SPECIES	0.848536
26_Unk	GOBP_REGULATION_OF_PHOSPHATASE_ACTIVITY	0.848524
26_Unk	GOBP_CEREBELLAR_CORTEX_DEVELOPMENT	0.848517
26_Unk	GOBP_VENTRICULAR_CARDIAC_MUSCLE_CELL_MEMBRANE_REPOLARIZATION	0.848515
26_Unk	GOBP_REGULATION_OF_CARBOHYDRATE_METABOLIC_PROCESS	0.848506
26_Unk	GOBP_COGNITION	0.848469
26_Unk	GOBP_VASCULATURE_DEVELOPMENT	0.848463
26_Unk	GOBP_REGULATION_OF_NEURON_DIFFERENTIATION	0.848452
26_Unk	GOBP_EMBRYONIC_BRAIN_DEVELOPMENT	0.848446
26_Unk	GOBP_NEURAL_PRECURSOR_CELL_PROLIFERATION	0.848443
26_Unk	GOBP_REGULATION_OF_GLYCOPROTEIN_METABOLIC_PROCESS	0.848432
26_Unk	GOBP_REGULATION_OF_ENDOPLASMIC_RETICULUM_UNFOLDED_PROTEIN_RESPONSE	0.848406
26_Unk	GOBP_UV_PROTECTION	0.848393
26_Unk	GOBP_UDP_N_ACETYLGLUCOSAMINE_BIOSYNTHETIC_PROCESS	0.848369
26_Unk	GOBP_POSITIVE_REGULATION_OF_HEART_RATE	0.848358
26_Unk	GOBP_ANTIGEN_PROCESSING_AND_PRESENTATION_OF_PEPTIDE_ANTIGEN_VIA_MHC_CLASS_I	0.848344
26_Unk	GOBP_BONE_CELL_DEVELOPMENT	0.848341
26_Unk	GOBP_N_ACETYLGLUCOSAMINE_METABOLIC_PROCESS	0.848332
26_Unk	GOBP_ORGANIC_HYDROXY_COMPOUND_METABOLIC_PROCESS	0.848324
26_Unk	GOBP_NEGATIVE_REGULATION_OF_PROTEIN_KINASE_B_SIGNALING	0.84831
26_Unk	GOBP_INTERMEMBRANE_LIPID_TRANSFER	0.848268
26_Unk	GOBP_TUBE_MORPHOGENESIS	0.848267
26_Unk	GOBP_SINGLE_FERTILIZATION	0.848262
26_Unk	GOBP_PTERIDINE_CONTAINING_COMPOUND_BIOSYNTHETIC_PROCESS	0.848242
26_Unk	GOBP_STRIATED_MUSCLE_CELL_DIFFERENTIATION	0.848242
26_Unk	GOBP_EPITHELIAL_CELL_MORPHOGENESIS	0.848175
26_Unk	GOBP_NEGATIVE_REGULATION_OF_GLUCONEOGENESIS	0.848173
26_Unk	GOBP_CELLULAR_RESPONSE_TO_MURAMYL_DIPEPTIDE	0.848162
26_Unk	GOBP_RETROGRADE_TRANSPORT_VESICLE_RECYCLING_WITHIN_GOLGI	0.84816
26_Unk	GOBP_REGULATION_OF_STEROL_TRANSPORT	0.848141
26_Unk	GOBP_REGULATION_OF_LYMPHOCYTE_CHEMOTAXIS	0.848138
26_Unk	GOBP_FATTY_ACID_HOMEOSTASIS	0.848137
26_Unk	GOBP_MICROTUBULE_SEVERING	0.848123
26_Unk	GOBP_REGULATION_OF_STEROID_HORMONE_BIOSYNTHETIC_PROCESS	0.848114
26_Unk	GOBP_REGULATION_OF_EXECUTION_PHASE_OF_APOPTOSIS	0.848101
26_Unk	GOBP_STABILIZATION_OF_MEMBRANE_POTENTIAL	0.848097
26_Unk	GOBP_EPITHELIAL_TUBE_MORPHOGENESIS	0.848065
26_Unk	GOBP_NEGATIVE_REGULATION_OF_CELL_GROWTH	0.848061
26_Unk	GOBP_CIRCULATORY_SYSTEM_DEVELOPMENT	0.848059
26_Unk	GOBP_DEOXYRIBONUCLEOTIDE_BIOSYNTHETIC_PROCESS	0.848049
26_Unk	GOBP_POTASSIUM_ION_HOMEOSTASIS	0.848033
26_Unk	GOBP_TERTIARY_ALCOHOL_METABOLIC_PROCESS	0.84801
26_Unk	GOBP_POSITIVE_REGULATION_OF_CHROMOSOME_SEGREGATION	0.848005
26_Unk	GOBP_POSITIVE_REGULATION_OF_SMALL_MOLECULE_METABOLIC_PROCESS	0.847982
26_Unk	GOBP_POSITIVE_T_CELL_SELECTION	0.847967
26_Unk	GOBP_PHENOL_CONTAINING_COMPOUND_BIOSYNTHETIC_PROCESS	0.847964
26_Unk	GOBP_REGULATION_OF_NEUROBLAST_PROLIFERATION	0.847954
26_Unk	GOBP_REGULATION_OF_CGMP_MEDIATED_SIGNALING	0.847935
26_Unk	GOBP_CONNECTIVE_TISSUE_DEVELOPMENT	0.847923
26_Unk	GOBP_REGULATION_OF_HORMONE_BIOSYNTHETIC_PROCESS	0.847887
26_Unk	GOBP_PLASMA_MEMBRANE_REPAIR	0.847871
26_Unk	GOBP_CELLULAR_RESPONSE_TO_ORGANIC_CYCLIC_COMPOUND	0.84787
26_Unk	GOBP_REGULATION_OF_PROTEIN_LOCALIZATION_TO_ENDOSOME	0.847863
26_Unk	GOBP_CHOLESTEROL_EFFLUX	0.847846
26_Unk	GOBP_CELLULAR_COMPONENT_MAINTENANCE	0.847844
26_Unk	GOBP_POSITIVE_REGULATION_OF_CD4_POSITIVE_ALPHA_BETA_T_CELL_ACTIVATION	0.847825
26_Unk	GOBP_REGULATION_OF_STEM_CELL_DIFFERENTIATION	0.847782
26_Unk	GOBP_PHOSPHATIDYLINOSITOL_DEPHOSPHORYLATION	0.847778
26_Unk	GOBP_REGULATION_OF_NUCLEAR_TRANSCRIBED_MRNA_CATABOLIC_PROCESS_NONSENSE_MEDIATED_DECAY	0.847773
26_Unk	GOBP_CELLULAR_RESPONSE_TO_X_RAY	0.847766
26_Unk	GOBP_REGULATION_OF_LAMELLIPODIUM_MORPHOGENESIS	0.847766
26_Unk	GOBP_RESPONSE_TO_XENOBIOTIC_STIMULUS	0.847753
26_Unk	GOBP_POSITIVE_REGULATION_BY_HOST_OF_VIRAL_GENOME_REPLICATION	0.84775
26_Unk	GOBP_AXON_DEVELOPMENT	0.847748
26_Unk	GOBP_REGULATION_OF_FC_RECEPTOR_MEDIATED_STIMULATORY_SIGNALING_PATHWAY	0.847733
26_Unk	GOBP_NEGATIVE_REGULATION_OF_CELL_CELL_ADHESION_MEDIATED_BY_CADHERIN	0.847732
26_Unk	GOBP_NADH_METABOLIC_PROCESS	0.8477
26_Unk	GOBP_REGULATION_OF_MITOTIC_CENTROSOME_SEPARATION	0.847694
26_Unk	GOBP_REGULATION_OF_CALCIUM_ION_TRANSMEMBRANE_TRANSPORT	0.84768
26_Unk	GOBP_REGULATION_OF_URINE_VOLUME	0.847668
26_Unk	GOBP_ODONTOGENESIS	0.847662
26_Unk	GOBP_RESPONSE_TO_METAL_ION	0.847626
26_Unk	GOBP_METHIONINE_BIOSYNTHETIC_PROCESS	0.847602
26_Unk	GOBP_EPITHELIAL_CELL_DIFFERENTIATION_INVOLVED_IN_KIDNEY_DEVELOPMENT	0.847601
26_Unk	GOBP_REGULATION_OF_ENDOTHELIAL_CELL_MIGRATION	0.84759
26_Unk	GOBP_POSITIVE_REGULATION_OF_NUCLEOTIDE_METABOLIC_PROCESS	0.847589
26_Unk	GOBP_INTRINSIC_APOPTOTIC_SIGNALING_PATHWAY_IN_RESPONSE_TO_HYPOXIA	0.847585
26_Unk	GOBP_PROTEIN_LOCALIZATION_TO_NON_MOTILE_CILIUM	0.847574
26_Unk	GOBP_IRON_IMPORT_INTO_CELL	0.847547
26_Unk	GOBP_MAMMARY_GLAND_MORPHOGENESIS	0.847507
26_Unk	GOBP_REPLICATIVE_SENESCENCE	0.847493
26_Unk	GOBP_POSITIVE_REGULATION_OF_BLOOD_CIRCULATION	0.847487
26_Unk	GOBP_NUCLEOLAR_CHROMATIN_ORGANIZATION	0.847472
26_Unk	GOBP_POSITIVE_REGULATION_OF_CELL_SUBSTRATE_ADHESION	0.84745
26_Unk	GOBP_NEGATIVE_REGULATION_OF_ALPHA_BETA_T_CELL_PROLIFERATION	0.847428
26_Unk	GOBP_POSITIVE_REGULATION_OF_SECRETION	0.847418
26_Unk	GOBP_NEGATIVE_REGULATION_OF_ION_TRANSMEMBRANE_TRANSPORTER_ACTIVITY	0.847406
26_Unk	GOBP_WATER_HOMEOSTASIS	0.847371
26_Unk	GOBP_DEVELOPMENT_OF_PRIMARY_SEXUAL_CHARACTERISTICS	0.84731
26_Unk	GOBP_SUCCINYL_COA_METABOLIC_PROCESS	0.847263
26_Unk	GOBP_POSITIVE_REGULATION_OF_EPITHELIAL_CELL_MIGRATION	0.847252
26_Unk	GOBP_INNER_EAR_RECEPTOR_CELL_STEREOCILIUM_ORGANIZATION	0.847244
26_Unk	GOBP_NEGATIVE_REGULATION_OF_LOCOMOTION	0.847241
26_Unk	GOBP_POSITIVE_REGULATION_OF_REGULATORY_T_CELL_DIFFERENTIATION	0.847234
26_Unk	GOBP_C21_STEROID_HORMONE_METABOLIC_PROCESS	0.847224
26_Unk	GOBP_NEGATIVE_REGULATION_OF_POTASSIUM_ION_TRANSPORT	0.84722
26_Unk	GOBP_URETER_DEVELOPMENT	0.847213
26_Unk	GOBP_CELLULAR_RESPONSE_TO_GROWTH_HORMONE_STIMULUS	0.847183
26_Unk	GOBP_NUCLEOTIDE_EXCISION_REPAIR_DNA_INCISION	0.847181
26_Unk	GOBP_ESTABLISHMENT_OF_CENTROSOME_LOCALIZATION	0.847161
26_Unk	GOBP_POSITIVE_REGULATION_OF_NATURAL_KILLER_CELL_PROLIFERATION	0.847154
26_Unk	GOBP_RESPONSE_TO_AMINE	0.847032
26_Unk	GOBP_S_ADENOSYLMETHIONINE_METABOLIC_PROCESS	0.847019
26_Unk	GOBP_NEGATIVE_REGULATION_OF_INTERLEUKIN_10_PRODUCTION	0.847015
26_Unk	GOBP_EPITHELIAL_CELL_PROLIFERATION	0.847005
26_Unk	GOBP_BLASTOCYST_DEVELOPMENT	0.846985
26_Unk	GOBP_PHOSPHATIDYLCHOLINE_METABOLIC_PROCESS	0.846973
26_Unk	GOBP_ENDOTHELIAL_CELL_MIGRATION	0.846964
26_Unk	GOBP_POSITIVE_REGULATION_OF_ERK1_AND_ERK2_CASCADE	0.846938
26_Unk	GOBP_NEGATIVE_REGULATION_OF_INTRINSIC_APOPTOTIC_SIGNALING_PATHWAY_IN_RESPONSE_TO_DNA_DAMAGE	0.846909
26_Unk	GOBP_SRP_DEPENDENT_COTRANSLATIONAL_PROTEIN_TARGETING_TO_MEMBRANE_TRANSLOCATION	0.8469
26_Unk	GOBP_CORTISOL_METABOLIC_PROCESS	0.846897
26_Unk	GOBP_NEGATIVE_REGULATION_OF_EXCITATORY_POSTSYNAPTIC_POTENTIAL	0.846895
26_Unk	GOBP_SMOOTHENED_SIGNALING_PATHWAY	0.846878
26_Unk	GOBP_REGULATION_OF_MULTICELLULAR_ORGANISM_GROWTH	0.846862
26_Unk	GOBP_BLOOD_VESSEL_REMODELING	0.846847
26_Unk	GOBP_REGULATION_OF_MEMBRANE_INVAGINATION	0.846847
26_Unk	GOBP_NEGATIVE_REGULATION_OF_PHOSPHOLIPID_METABOLIC_PROCESS	0.846829
26_Unk	GOBP_REGULATION_OF_DENDRITE_DEVELOPMENT	0.846722
26_Unk	GOBP_REGULATION_OF_ORGANIC_ACID_TRANSPORT	0.846716
26_Unk	GOBP_POSITIVE_REGULATION_OF_ATP_DEPENDENT_ACTIVITY	0.846707
26_Unk	GOBP_ONE_CARBON_COMPOUND_TRANSPORT	0.846667
26_Unk	GOBP_POSITIVE_REGULATION_OF_TRANSCRIPTION_REGULATORY_REGION_DNA_BINDING	0.846636
26_Unk	GOBP_METHIONINE_METABOLIC_PROCESS	0.846604
26_Unk	GOBP_OSTEOCLAST_DIFFERENTIATION	0.846595
26_Unk	GOBP_T_CELL_LINEAGE_COMMITMENT	0.846585
26_Unk	GOBP_TELOMERE_MAINTENANCE_IN_RESPONSE_TO_DNA_DAMAGE	0.846576
26_Unk	GOBP_MODIFIED_AMINO_ACID_TRANSPORT	0.846528
26_Unk	GOBP_REGULATION_OF_B_CELL_RECEPTOR_SIGNALING_PATHWAY	0.846525
26_Unk	GOBP_NEUTROPHIL_CHEMOTAXIS	0.846521
26_Unk	GOBP_SENSORY_ORGAN_MORPHOGENESIS	0.846469
26_Unk	GOBP_BRANCHED_CHAIN_AMINO_ACID_TRANSPORT	0.84646
26_Unk	GOBP_NERVOUS_SYSTEM_PROCESS	0.846459
26_Unk	GOBP_POSITIVE_REGULATION_OF_TYROSINE_PHOSPHORYLATION_OF_STAT_PROTEIN	0.846428
26_Unk	GOBP_REGULATION_OF_NUCLEAR_DIVISION	0.846426
26_Unk	GOBP_HYPERSENSITIVITY	0.846415
26_Unk	GOBP_REGULATION_OF_SPROUTING_ANGIOGENESIS	0.846348
26_Unk	GOBP_NUCLEOSIDE_TRIPHOSPHATE_CATABOLIC_PROCESS	0.846348
26_Unk	GOBP_PROTEIN_AUTO_ADP_RIBOSYLATION	0.846327
26_Unk	GOBP_CAMERA_TYPE_EYE_MORPHOGENESIS	0.846326
26_Unk	GOBP_FATTY_ACID_DERIVATIVE_CATABOLIC_PROCESS	0.846321
26_Unk	GOBP_POSITIVE_REGULATION_OF_INTERLEUKIN_1_BETA_PRODUCTION	0.846316
26_Unk	GOBP_MUSCLE_CELL_DEVELOPMENT	0.846302
26_Unk	GOBP_POSITIVE_REGULATION_OF_LIPASE_ACTIVITY	0.846278
26_Unk	GOBP_INTRACELLULAR_LIPID_TRANSPORT	0.846263
26_Unk	GOBP_FORMATION_OF_TRANSLATION_PREINITIATION_COMPLEX	0.846252
26_Unk	GOBP_LONG_CHAIN_FATTY_ACYL_COA_METABOLIC_PROCESS	0.846249
26_Unk	GOBP_MODULATION_BY_HOST_OF_SYMBIONT_PROCESS	0.846248
26_Unk	GOBP_ACTIVATION_OF_NF_KAPPAB_INDUCING_KINASE_ACTIVITY	0.846243
26_Unk	GOBP_POSITIVE_REGULATION_OF_P38MAPK_CASCADE	0.846241
26_Unk	GOBP_NEURAL_NUCLEUS_DEVELOPMENT	0.846185
26_Unk	GOBP_CELLULAR_PROCESS_INVOLVED_IN_REPRODUCTION_IN_MULTICELLULAR_ORGANISM	0.846135
26_Unk	GOBP_LIVER_REGENERATION	0.846124
26_Unk	GOBP_REGULATION_OF_EXTRACELLULAR_MATRIX_DISASSEMBLY	0.846116
26_Unk	GOBP_PALLIUM_DEVELOPMENT	0.846113
26_Unk	GOBP_ANATOMICAL_STRUCTURE_FORMATION_INVOLVED_IN_MORPHOGENESIS	0.846111
26_Unk	GOBP_POSITIVE_REGULATION_OF_POTASSIUM_ION_TRANSMEMBRANE_TRANSPORTER_ACTIVITY	0.846108
26_Unk	GOBP_BLOOD_VESSEL_ENDOTHELIAL_CELL_DIFFERENTIATION	0.846099
26_Unk	GOBP_CELLULAR_GLUCOSE_HOMEOSTASIS	0.84609
26_Unk	GOBP_CEREBELLAR_PURKINJE_CELL_LAYER_MORPHOGENESIS	0.846052
26_Unk	GOBP_PROTEIN_PROCESSING	0.84603
26_Unk	GOBP_FOREBRAIN_DEVELOPMENT	0.845948
26_Unk	GOBP_SKELETAL_SYSTEM_MORPHOGENESIS	0.845948
26_Unk	GOBP_POSITIVE_REGULATION_OF_CELL_MIGRATION_BY_VASCULAR_ENDOTHELIAL_GROWTH_FACTOR_SIGNALING_PATHWAY	0.845916
26_Unk	GOBP_RAP_PROTEIN_SIGNAL_TRANSDUCTION	0.845909
26_Unk	GOBP_POSITIVE_REGULATION_OF_PROTEIN_TYROSINE_KINASE_ACTIVITY	0.845885
26_Unk	GOBP_BLOOD_VESSEL_MORPHOGENESIS	0.84588
26_Unk	GOBP_REGENERATION	0.845874
26_Unk	GOBP_SMALL_RNA_LOADING_ONTO_RISC	0.84586
26_Unk	GOBP_HEART_MORPHOGENESIS	0.845856
26_Unk	GOBP_NEGATIVE_CHEMOTAXIS	0.845846
26_Unk	GOBP_NUCLEOTIDE_SUGAR_TRANSMEMBRANE_TRANSPORT	0.845832
26_Unk	GOBP_HEART_GROWTH	0.845824
26_Unk	GOBP_CARBOHYDRATE_BIOSYNTHETIC_PROCESS	0.845814
26_Unk	GOBP_PRE_MIRNA_PROCESSING	0.845813
26_Unk	GOBP_MUSCLE_STRUCTURE_DEVELOPMENT	0.845798
26_Unk	GOBP_PHOSPHATIDYLETHANOLAMINE_BIOSYNTHETIC_PROCESS	0.845792
26_Unk	GOBP_CELL_DIFFERENTIATION_IN_SPINAL_CORD	0.845792
26_Unk	GOBP_HYPOTHALAMUS_DEVELOPMENT	0.845789
26_Unk	GOBP_SYNCYTIUM_FORMATION	0.845784
26_Unk	GOBP_INNERVATION	0.84578
26_Unk	GOBP_2_OXOGLUTARATE_METABOLIC_PROCESS	0.845765
26_Unk	GOBP_FRUCTOSE_METABOLIC_PROCESS	0.845759
26_Unk	GOBP_REGULATION_OF_METAPHASE_PLATE_CONGRESSION	0.845752
26_Unk	GOBP_HEAD_MORPHOGENESIS	0.845742
26_Unk	GOBP_PTERIDINE_CONTAINING_COMPOUND_METABOLIC_PROCESS	0.845735
26_Unk	GOBP_SOMATIC_DIVERSIFICATION_OF_IMMUNE_RECEPTORS_VIA_SOMATIC_MUTATION	0.845732
26_Unk	GOBP_REGULATION_OF_MAST_CELL_CHEMOTAXIS	0.845715
26_Unk	GOBP_NEGATIVE_REGULATION_OF_EXTRINSIC_APOPTOTIC_SIGNALING_PATHWAY	0.845708
26_Unk	GOBP_NEGATIVE_REGULATION_OF_REACTIVE_OXYGEN_SPECIES_METABOLIC_PROCESS	0.845671
26_Unk	GOBP_TETRAHYDROFOLATE_METABOLIC_PROCESS	0.845667
26_Unk	GOBP_REGULATION_OF_B_CELL_MEDIATED_IMMUNITY	0.845657
26_Unk	GOBP_THYMIC_T_CELL_SELECTION	0.845644
26_Unk	GOBP_MOTOR_BEHAVIOR	0.845638
26_Unk	GOBP_SODIUM_ION_HOMEOSTASIS	0.845615
26_Unk	GOBP_REGULATION_OF_T_CELL_CHEMOTAXIS	0.845611
26_Unk	GOBP_KILLING_OF_CELLS_OF_ANOTHER_ORGANISM	0.845611
26_Unk	GOBP_POSITIVE_REGULATION_OF_IMMUNOGLOBULIN_PRODUCTION	0.845588
26_Unk	GOBP_MESODERMAL_CELL_DIFFERENTIATION	0.845578
26_Unk	GOBP_REGULATION_OF_SYNAPTIC_VESICLE_ENDOCYTOSIS	0.845571
26_Unk	GOBP_REGULATION_OF_CILIUM_DEPENDENT_CELL_MOTILITY	0.845566
26_Unk	GOBP_TUBE_FORMATION	0.845534
26_Unk	GOBP_MACROPHAGE_APOPTOTIC_PROCESS	0.845533
26_Unk	GOBP_METENCEPHALON_DEVELOPMENT	0.845518
26_Unk	GOBP_REGULATION_OF_P38MAPK_CASCADE	0.845513
26_Unk	GOBP_NEGATIVE_REGULATION_OF_EXTRINSIC_APOPTOTIC_SIGNALING_PATHWAY_VIA_DEATH_DOMAIN_RECEPTORS	0.84551
26_Unk	GOBP_OSTEOCLAST_DEVELOPMENT	0.845505
26_Unk	GOBP_POSITIVE_REGULATION_OF_GRANULOCYTE_CHEMOTAXIS	0.845501
26_Unk	GOBP_MITOCHONDRION_LOCALIZATION	0.845497
26_Unk	GOBP_APOPTOTIC_DNA_FRAGMENTATION	0.845434
26_Unk	GOBP_MESODERM_MORPHOGENESIS	0.845433
26_Unk	GOBP_POSITIVE_REGULATION_OF_ISOTYPE_SWITCHING	0.845373
26_Unk	GOBP_RESPONSE_TO_MECHANICAL_STIMULUS	0.845364
26_Unk	GOBP_ANIMAL_ORGAN_FORMATION	0.845361
26_Unk	GOBP_PHOSPHOLIPID_DEPHOSPHORYLATION	0.845332
26_Unk	GOBP_GERM_CELL_DEVELOPMENT	0.845322
26_Unk	GOBP_REGULATION_OF_NK_T_CELL_PROLIFERATION	0.845293
26_Unk	GOBP_REGULATION_OF_HEART_RATE	0.845272
26_Unk	GOBP_POSITIVE_REGULATION_OF_EARLY_ENDOSOME_TO_LATE_ENDOSOME_TRANSPORT	0.845247
26_Unk	GOBP_TELOMERE_MAINTENANCE_VIA_RECOMBINATION	0.845235
26_Unk	GOBP_NEGATIVE_REGULATION_OF_WOUND_HEALING	0.845196
26_Unk	GOBP_BRANCH_ELONGATION_OF_AN_EPITHELIUM	0.845172
26_Unk	GOBP_ATRIAL_CARDIAC_MUSCLE_CELL_MEMBRANE_REPOLARIZATION	0.84516
26_Unk	GOBP_CARDIAC_MUSCLE_TISSUE_DEVELOPMENT	0.845155
26_Unk	GOBP_SENSORY_PERCEPTION_OF_CHEMICAL_STIMULUS	0.845155
26_Unk	GOBP_MOTOR_NEURON_AXON_GUIDANCE	0.845144
26_Unk	GOBP_WALKING_BEHAVIOR	0.845121
26_Unk	GOBP_ONE_CARBON_METABOLIC_PROCESS	0.845106
26_Unk	GOBP_ANIMAL_ORGAN_MATURATION	0.845105
26_Unk	GOBP_NEGATIVE_REGULATION_OF_BLOOD_CIRCULATION	0.845069
26_Unk	GOBP_NEGATIVE_REGULATION_OF_RESPONSE_TO_FOOD	0.845057
26_Unk	GOBP_HUMORAL_IMMUNE_RESPONSE_MEDIATED_BY_CIRCULATING_IMMUNOGLOBULIN	0.845031
26_Unk	GOBP_POSITIVE_REGULATION_OF_ORGANIC_ACID_TRANSPORT	0.84503
26_Unk	GOBP_POSITIVE_REGULATION_OF_MRNA_3_END_PROCESSING	0.845001
26_Unk	GOBP_NEURAL_CREST_CELL_DIFFERENTIATION	0.844977
26_Unk	GOBP_HOMOLOGOUS_CHROMOSOME_SEGREGATION	0.844973
26_Unk	GOBP_NEUTROPHIL_DIFFERENTIATION	0.844947
26_Unk	GOBP_CELLULAR_RESPONSE_TO_REACTIVE_NITROGEN_SPECIES	0.844942
26_Unk	GOBP_VENTRAL_SPINAL_CORD_DEVELOPMENT	0.844929
26_Unk	GOBP_NEGATIVE_REGULATION_OF_OXIDATIVE_PHOSPHORYLATION	0.844913
26_Unk	GOBP_OVULATION_CYCLE	0.844883
26_Unk	GOBP_POSITIVE_REGULATION_OF_ANION_TRANSPORT	0.844865
26_Unk	GOBP_REGULATION_OF_CALCIUM_ION_DEPENDENT_EXOCYTOSIS	0.844824
26_Unk	GOBP_CENTRAL_NERVOUS_SYSTEM_NEURON_AXONOGENESIS	0.844823
26_Unk	GOBP_PRODUCTION_OF_MOLECULAR_MEDIATOR_INVOLVED_IN_INFLAMMATORY_RESPONSE	0.844818
26_Unk	GOBP_REGULATION_OF_POTASSIUM_ION_IMPORT	0.844777
26_Unk	GOBP_MUSCLE_CELL_DIFFERENTIATION	0.844753
26_Unk	GOBP_ERYTHROCYTE_DEVELOPMENT	0.844749
26_Unk	GOBP_CARDIAC_CONDUCTION	0.844746
26_Unk	GOBP_EXTRACELLULAR_MATRIX_DISASSEMBLY	0.844723
26_Unk	GOBP_INNER_EAR_MORPHOGENESIS	0.84472
26_Unk	GOBP_REGULATION_OF_CELLULAR_CARBOHYDRATE_METABOLIC_PROCESS	0.84472
26_Unk	GOBP_INNATE_IMMUNE_RESPONSE_ACTIVATING_SIGNAL_TRANSDUCTION	0.844718
26_Unk	GOBP_NEGATIVE_REGULATION_OF_MUSCLE_CONTRACTION	0.844716
26_Unk	GOBP_POSITIVE_REGULATION_OF_ENDOPLASMIC_RETICULUM_STRESS_INDUCED_INTRINSIC_APOPTOTIC_SIGNALING_PATHWAY	0.844711
26_Unk	GOBP_POSITIVE_REGULATION_OF_KERATINOCYTE_DIFFERENTIATION	0.844708
26_Unk	GOBP_PROSTATE_GLAND_MORPHOGENESIS	0.844691
26_Unk	GOBP_GRANULOCYTE_ACTIVATION	0.84469
26_Unk	GOBP_POSITIVE_REGULATION_OF_INTERLEUKIN_8_PRODUCTION	0.844681
26_Unk	GOBP_COCHLEA_MORPHOGENESIS	0.844657
26_Unk	GOBP_ENDOTHELIAL_CELL_FATE_COMMITMENT	0.844653
26_Unk	GOBP_REGULATION_OF_VIRAL_ENTRY_INTO_HOST_CELL	0.844639
26_Unk	GOBP_AMINE_TRANSPORT	0.8446
26_Unk	GOBP_RESPONSE_TO_LEUKEMIA_INHIBITORY_FACTOR	0.844595
26_Unk	GOBP_DEVELOPMENTAL_CELL_GROWTH	0.844588
26_Unk	GOBP_ER_ASSOCIATED_MISFOLDED_PROTEIN_CATABOLIC_PROCESS	0.844576
26_Unk	GOBP_AROMATIC_AMINO_ACID_FAMILY_METABOLIC_PROCESS	0.844573
26_Unk	GOBP_NEGATIVE_REGULATION_OF_CD8_POSITIVE_ALPHA_BETA_T_CELL_ACTIVATION	0.84457
26_Unk	GOBP_AUDITORY_RECEPTOR_CELL_DEVELOPMENT	0.844567
26_Unk	GOBP_PEPTIDYL_HISTIDINE_MODIFICATION	0.844558
26_Unk	GOBP_POSITIVE_REGULATION_OF_MAST_CELL_ACTIVATION	0.844549
26_Unk	GOBP_MAINTENANCE_OF_PROTEIN_LOCALIZATION_IN_ENDOPLASMIC_RETICULUM	0.844547
26_Unk	GOBP_SECRETION_BY_TISSUE	0.844543
26_Unk	GOBP_POSITIVE_REGULATION_OF_ERYTHROCYTE_DIFFERENTIATION	0.844519
26_Unk	GOBP_TERMINATION_OF_RNA_POLYMERASE_II_TRANSCRIPTION	0.844516
26_Unk	GOBP_RENAL_SYSTEM_PROCESS	0.844515
26_Unk	GOBP_AXON_EXTENSION	0.844501
26_Unk	GOBP_REGULATION_OF_NEURAL_PRECURSOR_CELL_PROLIFERATION	0.844485
26_Unk	GOBP_MECHANORECEPTOR_DIFFERENTIATION	0.844482
26_Unk	GOBP_PROTEIN_HYDROXYLATION	0.844476
26_Unk	GOBP_STRIATED_MUSCLE_ADAPTATION	0.844455
26_Unk	GOBP_PROTEIN_O_LINKED_GLYCOSYLATION_VIA_THREONINE	0.844443
26_Unk	GOBP_EMBRYONIC_DIGIT_MORPHOGENESIS	0.844428
26_Unk	GOBP_MIDDLE_EAR_MORPHOGENESIS	0.844416
26_Unk	GOBP_POSITIVE_REGULATION_OF_LYMPHOCYTE_MEDIATED_IMMUNITY	0.8444
26_Unk	GOBP_SULFUR_AMINO_ACID_METABOLIC_PROCESS	0.84439
26_Unk	GOBP_DORSAL_AORTA_DEVELOPMENT	0.844377
26_Unk	GOBP_POSITIVE_REGULATION_OF_EXTRINSIC_APOPTOTIC_SIGNALING_PATHWAY	0.844346
26_Unk	GOBP_SKELETAL_MUSCLE_ORGAN_DEVELOPMENT	0.844345
26_Unk	GOBP_NEGATIVE_REGULATION_OF_CALCIUM_ION_DEPENDENT_EXOCYTOSIS	0.844327
26_Unk	GOBP_NOREPINEPHRINE_TRANSPORT	0.844283
26_Unk	GOBP_NEGATIVE_REGULATION_OF_DOUBLE_STRAND_BREAK_REPAIR_VIA_NONHOMOLOGOUS_END_JOINING	0.844257
26_Unk	GOBP_ANTIGEN_PROCESSING_AND_PRESENTATION_OF_PEPTIDE_ANTIGEN	0.844252
26_Unk	GOBP_EOSINOPHIL_CHEMOTAXIS	0.844249
26_Unk	GOBP_NEUROTROPHIN_TRK_RECEPTOR_SIGNALING_PATHWAY	0.844235
26_Unk	GOBP_CELLULAR_RESPONSE_TO_CAMP	0.844193
26_Unk	GOBP_POLY_N_ACETYLLACTOSAMINE_METABOLIC_PROCESS	0.84419
26_Unk	GOBP_FOLIC_ACID_CONTAINING_COMPOUND_METABOLIC_PROCESS	0.844154
26_Unk	GOBP_POSITIVE_REGULATION_OF_VASCULATURE_DEVELOPMENT	0.844153
26_Unk	GOBP_LOCOMOTORY_EXPLORATION_BEHAVIOR	0.844137
26_Unk	GOBP_POSITIVE_REGULATION_OF_KIDNEY_DEVELOPMENT	0.844128
26_Unk	GOBP_REGULATION_OF_TISSUE_REMODELING	0.844096
26_Unk	GOBP_CYTOPLASMIC_SEQUESTERING_OF_TRANSCRIPTION_FACTOR	0.84409
26_Unk	GOBP_REGULATION_OF_ENDOCYTIC_RECYCLING	0.844056
26_Unk	GOBP_DIGESTIVE_SYSTEM_DEVELOPMENT	0.844051
26_Unk	GOBP_INNATE_IMMUNE_RESPONSE_IN_MUCOSA	0.844001
26_Unk	GOBP_NEGATIVE_REGULATION_OF_POTASSIUM_ION_TRANSMEMBRANE_TRANSPORT	0.844001
26_Unk	GOBP_PROTEIN_REFOLDING	0.843989
26_Unk	GOBP_PEPTIDYL_ARGININE_METHYLATION	0.843946
26_Unk	GOBP_POSITIVE_REGULATION_OF_EPIDERMAL_CELL_DIFFERENTIATION	0.843939
26_Unk	GOBP_DIVALENT_INORGANIC_CATION_HOMEOSTASIS	0.84393
26_Unk	GOBP_HINDBRAIN_DEVELOPMENT	0.843874
26_Unk	GOBP_FREE_UBIQUITIN_CHAIN_POLYMERIZATION	0.843813
26_Unk	GOBP_PYROPTOSIS	0.843808
26_Unk	GOBP_NEGATIVE_REGULATION_OF_MULTICELLULAR_ORGANISM_GROWTH	0.843753
26_Unk	GOBP_POSITIVE_REGULATION_OF_TOLL_LIKE_RECEPTOR_2_SIGNALING_PATHWAY	0.843746
26_Unk	GOBP_T_HELPER_17_CELL_DIFFERENTIATION	0.843701
26_Unk	GOBP_REGULATION_OF_CELL_SIZE	0.843685
26_Unk	GOBP_NEGATIVE_REGULATION_OF_MUSCLE_CELL_DIFFERENTIATION	0.843668
26_Unk	GOBP_CONVERGENT_EXTENSION	0.843655
26_Unk	GOBP_MORPHOGENESIS_OF_AN_ENDOTHELIUM	0.843612
26_Unk	GOBP_TELENCEPHALON_DEVELOPMENT	0.843603
26_Unk	GOBP_POSITIVE_REGULATION_OF_LEUKOCYTE_DEGRANULATION	0.84356
26_Unk	GOBP_CHEMICAL_HOMEOSTASIS_WITHIN_A_TISSUE	0.843546
26_Unk	GOBP_POSITIVE_REGULATION_OF_UBIQUITIN_PROTEIN_LIGASE_ACTIVITY	0.84351
26_Unk	GOBP_STEM_CELL_DIFFERENTIATION	0.843508
26_Unk	GOBP_STEROL_HOMEOSTASIS	0.843487
26_Unk	GOBP_EPITHELIAL_TUBE_FORMATION	0.843487
26_Unk	GOBP_CELL_PROLIFERATION_INVOLVED_IN_KIDNEY_DEVELOPMENT	0.843476
26_Unk	GOBP_REGULATION_OF_MUSCLE_ORGAN_DEVELOPMENT	0.843464
26_Unk	GOBP_SENSORY_ORGAN_DEVELOPMENT	0.843457
26_Unk	GOBP_EMBRYONIC_HEART_TUBE_MORPHOGENESIS	0.843443
26_Unk	GOBP_REGULATION_OF_EPITHELIAL_TO_MESENCHYMAL_TRANSITION_INVOLVED_IN_ENDOCARDIAL_CUSHION_FORMATION	0.843429
26_Unk	GOBP_NEGATIVE_REGULATION_OF_ATP_METABOLIC_PROCESS	0.843374
26_Unk	GOBP_POSITIVE_REGULATION_OF_B_CELL_MEDIATED_IMMUNITY	0.843351
26_Unk	GOBP_DNA_INTEGRATION	0.843333
26_Unk	GOBP_CEREBRAL_CORTEX_DEVELOPMENT	0.843291
26_Unk	GOBP_FOLIC_ACID_METABOLIC_PROCESS	0.84328
26_Unk	GOBP_OSTEOBLAST_DIFFERENTIATION	0.843275
26_Unk	GOBP_AUTOPHAGIC_CELL_DEATH	0.843269
26_Unk	GOBP_ADENYLATE_CYCLASE_INHIBITING_G_PROTEIN_COUPLED_RECEPTOR_SIGNALING_PATHWAY	0.843254
26_Unk	GOBP_REGULATION_OF_RNA_POLYMERASE_II_TRANSCRIPTION_PREINITIATION_COMPLEX_ASSEMBLY	0.843253
26_Unk	GOBP_REGULATION_OF_CELLULAR_CARBOHYDRATE_CATABOLIC_PROCESS	0.843239
26_Unk	GOBP_C4_DICARBOXYLATE_TRANSPORT	0.843197
26_Unk	GOBP_POSITIVE_REGULATION_OF_OXIDATIVE_STRESS_INDUCED_CELL_DEATH	0.843151
26_Unk	GOBP_NEUROMUSCULAR_PROCESS	0.843147
26_Unk	GOBP_POSITIVE_REGULATION_OF_CELL_DIVISION	0.843136
26_Unk	GOBP_FEMALE_SEX_DIFFERENTIATION	0.843135
26_Unk	GOBP_MACROPHAGE_ACTIVATION	0.843104
26_Unk	GOBP_LEARNING	0.843077
26_Unk	GOBP_TOLL_LIKE_RECEPTOR_9_SIGNALING_PATHWAY	0.84307
26_Unk	GOBP_MULTICELLULAR_ORGANISMAL_RESPONSE_TO_STRESS	0.843027
26_Unk	GOBP_CAMERA_TYPE_EYE_DEVELOPMENT	0.843002
26_Unk	GOBP_POSITIVE_REGULATION_OF_AXON_EXTENSION	0.84298
26_Unk	GOBP_MACROPHAGE_CYTOKINE_PRODUCTION	0.842977
26_Unk	GOBP_SMOOTH_MUSCLE_CONTRACTION	0.842969
26_Unk	GOBP_ALANINE_TRANSPORT	0.842966
26_Unk	GOBP_MUCUS_SECRETION	0.842951
26_Unk	GOBP_POSITIVE_REGULATION_OF_NEURON_DEATH	0.842951
26_Unk	GOBP_REGULATION_OF_ENDOTHELIAL_CELL_DIFFERENTIATION	0.842947
26_Unk	GOBP_NEGATIVE_REGULATION_OF_PEPTIDYL_SERINE_PHOSPHORYLATION	0.842875
26_Unk	GOBP_NEGATIVE_REGULATION_OF_CARBOHYDRATE_METABOLIC_PROCESS	0.842868
26_Unk	GOBP_FORMATION_OF_EXTRACHROMOSOMAL_CIRCULAR_DNA	0.842867
26_Unk	GOBP_3_PHOSPHOADENOSINE_5_PHOSPHOSULFATE_METABOLIC_PROCESS	0.842866
26_Unk	GOBP_RENAL_SYSTEM_PROCESS_INVOLVED_IN_REGULATION_OF_BLOOD_VOLUME	0.842847
26_Unk	GOBP_REGULATION_OF_DEFENSE_RESPONSE_TO_BACTERIUM	0.842847
26_Unk	GOBP_REGULATION_OF_CALCIUM_MEDIATED_SIGNALING	0.842823
26_Unk	GOBP_REGULATION_OF_OLIGODENDROCYTE_DIFFERENTIATION	0.842815
26_Unk	GOBP_GDP_MANNOSE_METABOLIC_PROCESS	0.842801
26_Unk	GOBP_TISSUE_REGENERATION	0.84278
26_Unk	GOBP_CALCIUM_ION_REGULATED_EXOCYTOSIS_OF_NEUROTRANSMITTER	0.842745
26_Unk	GOBP_PYRIMIDINE_CONTAINING_COMPOUND_CATABOLIC_PROCESS	0.842732
26_Unk	GOBP_DEVELOPMENT_OF_PRIMARY_FEMALE_SEXUAL_CHARACTERISTICS	0.842717
26_Unk	GOBP_REGULATION_OF_FAT_CELL_DIFFERENTIATION	0.842709
26_Unk	GOBP_POSITIVE_REGULATION_OF_DNA_DAMAGE_RESPONSE_SIGNAL_TRANSDUCTION_BY_P53_CLASS_MEDIATOR	0.842696
26_Unk	GOBP_REGULATION_OF_RHO_PROTEIN_SIGNAL_TRANSDUCTION	0.842688
26_Unk	GOBP_TISSUE_MIGRATION	0.842682
26_Unk	GOBP_MONOVALENT_INORGANIC_ANION_HOMEOSTASIS	0.842646
26_Unk	GOBP_ZYMOGEN_ACTIVATION	0.842632
26_Unk	GOBP_PERICYTE_CELL_DIFFERENTIATION	0.84263
26_Unk	GOBP_REGULATION_OF_EXTENT_OF_CELL_GROWTH	0.842626
26_Unk	GOBP_ODONTOGENESIS_OF_DENTIN_CONTAINING_TOOTH	0.842611
26_Unk	GOBP_CALCIUM_ION_TRANSPORT_INTO_CYTOSOL	0.842563
26_Unk	GOBP_POSITIVE_REGULATION_OF_VIRAL_LIFE_CYCLE	0.842547
26_Unk	GOBP_NEGATIVE_REGULATION_OF_MUSCLE_HYPERTROPHY	0.842544
26_Unk	GOBP_RESPONSE_TO_LITHIUM_ION	0.842515
26_Unk	GOBP_RESPONSE_TO_MINERALOCORTICOID	0.842505
26_Unk	GOBP_CELL_CELL_JUNCTION_ASSEMBLY	0.842501
26_Unk	GOBP_REGULATION_OF_EPITHELIAL_CELL_MIGRATION	0.842499
26_Unk	GOBP_CALCIUM_MEDIATED_SIGNALING	0.842496
26_Unk	GOBP_REGULATION_OF_EXIT_FROM_MITOSIS	0.842443
26_Unk	GOBP_RESPONSE_TO_MANGANESE_ION	0.842438
26_Unk	GOBP_ACTIVATION_OF_CYSTEINE_TYPE_ENDOPEPTIDASE_ACTIVITY	0.842421
26_Unk	GOBP_CELL_FATE_COMMITMENT_INVOLVED_IN_FORMATION_OF_PRIMARY_GERM_LAYER	0.842419
26_Unk	GOBP_NEGATIVE_REGULATION_OF_I_KAPPAB_KINASE_NF_KAPPAB_SIGNALING	0.842414
26_Unk	GOBP_REGULATION_OF_TRANSLATIONAL_INITIATION_IN_RESPONSE_TO_STRESS	0.842401
26_Unk	GOBP_FEMALE_MEIOTIC_NUCLEAR_DIVISION	0.842382
26_Unk	GOBP_CARTILAGE_DEVELOPMENT	0.84233
26_Unk	GOBP_ALDITOL_CATABOLIC_PROCESS	0.842327
26_Unk	GOBP_REGULATION_OF_ACTION_POTENTIAL	0.842324
26_Unk	GOBP_EMBRYONIC_HEART_TUBE_DEVELOPMENT	0.842321
26_Unk	GOBP_NEGATIVE_REGULATION_OF_CARDIAC_MUSCLE_CELL_PROLIFERATION	0.842309
26_Unk	GOBP_MAMMARY_GLAND_EPITHELIUM_DEVELOPMENT	0.842305
26_Unk	GOBP_POSITIVE_REGULATION_OF_PROTEIN_TARGETING_TO_MEMBRANE	0.842287
26_Unk	GOBP_NEGATIVE_REGULATION_OF_SYNAPSE_ORGANIZATION	0.842282
26_Unk	GOBP_ACUTE_INFLAMMATORY_RESPONSE_TO_ANTIGENIC_STIMULUS	0.84228
26_Unk	GOBP_IMMUNE_RESPONSE_TO_TUMOR_CELL	0.842237
26_Unk	GOBP_POSITIVE_REGULATION_OF_NATURAL_KILLER_CELL_ACTIVATION	0.842236
26_Unk	GOBP_ESTABLISHMENT_OF_MITOCHONDRION_LOCALIZATION	0.842206
26_Unk	GOBP_HYDROGEN_PEROXIDE_METABOLIC_PROCESS	0.842199
26_Unk	GOBP_NEGATIVE_REGULATION_OF_CALCIUM_MEDIATED_SIGNALING	0.842193
26_Unk	GOBP_POSITIVE_REGULATION_OF_CATION_CHANNEL_ACTIVITY	0.842189
26_Unk	GOBP_SECOND_MESSENGER_MEDIATED_SIGNALING	0.842129
26_Unk	GOBP_FATTY_ACID_DERIVATIVE_BIOSYNTHETIC_PROCESS	0.842126
26_Unk	GOBP_POSTSYNAPTIC_MEMBRANE_ORGANIZATION	0.84212
26_Unk	GOBP_POSTSYNAPTIC_CYTOSKELETON_ORGANIZATION	0.842117
26_Unk	GOBP_LIVER_MORPHOGENESIS	0.842075
26_Unk	GOBP_POSITIVE_REGULATION_OF_FILOPODIUM_ASSEMBLY	0.842068
26_Unk	GOBP_REGULATION_OF_PROTEIN_EXPORT_FROM_NUCLEUS	0.842062
26_Unk	GOBP_POSITIVE_REGULATION_OF_BLOOD_PRESSURE	0.841975
26_Unk	GOBP_NUCLEOBASE_METABOLIC_PROCESS	0.841971
26_Unk	GOBP_RESPONSE_TO_POTASSIUM_ION	0.841971
26_Unk	GOBP_PROTEIN_DEPALMITOYLATION	0.841897
26_Unk	GOBP_NEGATIVE_REGULATION_OF_EPIDERMIS_DEVELOPMENT	0.841894
26_Unk	GOBP_POSITIVE_REGULATION_OF_RECEPTOR_RECYCLING	0.841876
26_Unk	GOBP_PHOSPHATE_ION_TRANSMEMBRANE_TRANSPORT	0.841848
26_Unk	GOBP_ALCOHOL_CATABOLIC_PROCESS	0.841774
26_Unk	GOBP_ORGANIC_HYDROXY_COMPOUND_BIOSYNTHETIC_PROCESS	0.841762
26_Unk	GOBP_REGULATION_OF_RESPIRATORY_BURST	0.84175
26_Unk	GOBP_RESPIRATORY_GASEOUS_EXCHANGE_BY_RESPIRATORY_SYSTEM	0.841745
26_Unk	GOBP_LEFT_RIGHT_AXIS_SPECIFICATION	0.841707
26_Unk	GOBP_CYTOPLASMIC_SEQUESTERING_OF_PROTEIN	0.841669
26_Unk	GOBP_NEGATIVE_REGULATION_OF_WNT_SIGNALING_PATHWAY	0.841658
26_Unk	GOBP_CALCIUM_ION_TRANSPORT	0.84161
26_Unk	GOBP_NEGATIVE_REGULATION_OF_CATION_CHANNEL_ACTIVITY	0.841589
26_Unk	GOBP_CYTOSOLIC_CALCIUM_ION_TRANSPORT	0.841587
26_Unk	GOBP_NEGATIVE_REGULATION_OF_CELL_MATRIX_ADHESION	0.84155
26_Unk	GOBP_NEGATIVE_REGULATION_OF_CALCIUM_ION_TRANSPORT	0.841513
26_Unk	GOBP_REGULATION_OF_MUSCLE_SYSTEM_PROCESS	0.841483
26_Unk	GOBP_REGULATION_OF_MACROPHAGE_APOPTOTIC_PROCESS	0.841451
26_Unk	GOBP_NEUROTRANSMITTER_RECEPTOR_TRANSPORT_ENDOSOME_TO_POSTSYNAPTIC_MEMBRANE	0.841444
26_Unk	GOBP_NEGATIVE_REGULATION_OF_MYELOID_CELL_APOPTOTIC_PROCESS	0.841422
26_Unk	GOBP_CHONDROCYTE_DIFFERENTIATION	0.841414
26_Unk	GOBP_DISTAL_TUBULE_DEVELOPMENT	0.84138
26_Unk	GOBP_CELL_MIGRATION_IN_HINDBRAIN	0.841267
26_Unk	GOBP_ACUTE_PHASE_RESPONSE	0.841227
26_Unk	GOBP_BLEB_ASSEMBLY	0.841223
26_Unk	GOBP_SPROUTING_ANGIOGENESIS	0.841183
26_Unk	GOBP_EXTRACELLULAR_MATRIX_ASSEMBLY	0.841177
26_Unk	GOBP_NEGATIVE_REGULATION_OF_TRANSCRIPTION_FROM_RNA_POLYMERASE_II_PROMOTER_IN_RESPONSE_TO_STRESS	0.841176
26_Unk	GOBP_ESTABLISHMENT_OR_MAINTENANCE_OF_BIPOLAR_CELL_POLARITY	0.841159
26_Unk	GOBP_PODOSOME_ASSEMBLY	0.841155
26_Unk	GOBP_RESPONSE_TO_CAFFEINE	0.84115
26_Unk	GOBP_TYROSINE_PHOSPHORYLATION_OF_STAT_PROTEIN	0.84107
26_Unk	GOBP_RESPONSE_TO_AMPHETAMINE	0.841032
26_Unk	GOBP_NEGATIVE_REGULATION_OF_ANION_TRANSMEMBRANE_TRANSPORT	0.841025
26_Unk	GOBP_FOREBRAIN_REGIONALIZATION	0.840997
26_Unk	GOBP_POSITIVE_REGULATION_OF_PROTEIN_GLYCOSYLATION	0.840966
26_Unk	GOBP_DEPYRIMIDINATION	0.840962
26_Unk	GOBP_MACROPINOCYTOSIS	0.840951
26_Unk	GOBP_MUSCLE_TISSUE_DEVELOPMENT	0.840934
26_Unk	GOBP_SENSORY_PERCEPTION_OF_MECHANICAL_STIMULUS	0.840906
26_Unk	GOBP_VESICLE_FUSION_TO_PLASMA_MEMBRANE	0.840888
26_Unk	GOBP_MUSCLE_CELL_PROLIFERATION	0.840867
26_Unk	GOBP_REGULATION_OF_MYOTUBE_DIFFERENTIATION	0.840863
26_Unk	GOBP_POSITIVE_REGULATION_OF_NEURON_APOPTOTIC_PROCESS	0.840846
26_Unk	GOBP_MEIOTIC_CELL_CYCLE_PHASE_TRANSITION	0.840796
26_Unk	GOBP_THYMOCYTE_APOPTOTIC_PROCESS	0.840794
26_Unk	GOBP_CENTRAL_NERVOUS_SYSTEM_NEURON_DEVELOPMENT	0.840785
26_Unk	GOBP_BASE_EXCISION_REPAIR_AP_SITE_FORMATION	0.84078
26_Unk	GOBP_RESPONSE_TO_NUTRIENT	0.840767
26_Unk	GOBP_NEGATIVE_REGULATION_OF_AMINE_TRANSPORT	0.840751
26_Unk	GOBP_ENDOCARDIUM_DEVELOPMENT	0.840737
26_Unk	GOBP_SERINE_FAMILY_AMINO_ACID_BIOSYNTHETIC_PROCESS	0.840727
26_Unk	GOBP_AXIS_SPECIFICATION	0.840726
26_Unk	GOBP_DENSE_CORE_GRANULE_TRANSPORT	0.840725
26_Unk	GOBP_ACETYL_COA_BIOSYNTHETIC_PROCESS_FROM_PYRUVATE	0.840721
26_Unk	GOBP_PYRIDINE_CONTAINING_COMPOUND_METABOLIC_PROCESS	0.840694
26_Unk	GOBP_REGULATION_OF_APPETITE	0.840686
26_Unk	GOBP_HOMOLOGOUS_CHROMOSOME_PAIRING_AT_MEIOSIS	0.840672
26_Unk	GOBP_REGULATION_OF_MUSCLE_CELL_DIFFERENTIATION	0.840655
26_Unk	GOBP_REGULATION_OF_MYELOID_LEUKOCYTE_DIFFERENTIATION	0.840649
26_Unk	GOBP_GLYCEROLIPID_CATABOLIC_PROCESS	0.840632
26_Unk	GOBP_MITOCHONDRIAL_ELECTRON_TRANSPORT_CYTOCHROME_C_TO_OXYGEN	0.840623
26_Unk	GOBP_RESPONSE_TO_CAMP	0.840603
26_Unk	GOBP_NEGATIVE_REGULATION_OF_SODIUM_ION_TRANSPORT	0.840596
26_Unk	GOBP_BINDING_OF_SPERM_TO_ZONA_PELLUCIDA	0.840577
26_Unk	GOBP_POSITIVE_REGULATION_OF_NEURON_DIFFERENTIATION	0.840546
26_Unk	GOBP_SENSORY_SYSTEM_DEVELOPMENT	0.840533
26_Unk	GOBP_INTERLEUKIN_10_PRODUCTION	0.840525
26_Unk	GOBP_COBALAMIN_METABOLIC_PROCESS	0.84051
26_Unk	GOBP_REGULATION_OF_AMINO_ACID_TRANSPORT	0.840493
26_Unk	GOBP_CHLORIDE_TRANSPORT	0.840484
26_Unk	GOBP_NEGATIVE_REGULATION_OF_ENDOPLASMIC_RETICULUM_UNFOLDED_PROTEIN_RESPONSE	0.840465
26_Unk	GOBP_RESPONSE_TO_INTERLEUKIN_18	0.840459
26_Unk	GOBP_NEURON_MIGRATION	0.840448
26_Unk	GOBP_CELLULAR_RESPONSE_TO_COPPER_ION	0.840442
26_Unk	GOBP_REGULATION_OF_HEART_GROWTH	0.840424
26_Unk	GOBP_NEUROTRANSMITTER_RECEPTOR_TRANSPORT_TO_PLASMA_MEMBRANE	0.840424
26_Unk	GOBP_MULTICELLULAR_ORGANISM_AGING	0.840378
26_Unk	GOBP_CARDIAC_MUSCLE_CELL_CONTRACTION	0.840365
26_Unk	GOBP_CELLULAR_AMINO_ACID_CATABOLIC_PROCESS	0.840364
26_Unk	GOBP_REGULATION_OF_CHAPERONE_MEDIATED_AUTOPHAGY	0.840329
26_Unk	GOBP_ANDROGEN_METABOLIC_PROCESS	0.840309
26_Unk	GOBP_POSITIVE_REGULATION_OF_T_CELL_MEDIATED_IMMUNITY	0.840292
26_Unk	GOBP_POSITIVE_REGULATION_OF_PROTEIN_DEPHOSPHORYLATION	0.840276
26_Unk	GOBP_CELLULAR_RESPONSE_TO_XENOBIOTIC_STIMULUS	0.840273
26_Unk	GOBP_AMP_METABOLIC_PROCESS	0.840251
26_Unk	GOBP_LEUCINE_TRANSPORT	0.840214
26_Unk	GOBP_RENAL_TUBULAR_SECRETION	0.840209
26_Unk	GOBP_SYNAPTIC_MEMBRANE_ADHESION	0.840175
26_Unk	GOBP_REGULATION_OF_FATTY_ACID_TRANSPORT	0.840151
26_Unk	GOBP_POSITIVE_REGULATION_OF_CELL_PROLIFERATION_INVOLVED_IN_KIDNEY_DEVELOPMENT	0.840132
26_Unk	GOBP_LATERAL_MESODERM_DEVELOPMENT	0.840124
26_Unk	GOBP_POSITIVE_REGULATION_OF_GLUCOSE_METABOLIC_PROCESS	0.840121
26_Unk	GOBP_BROWN_FAT_CELL_DIFFERENTIATION	0.840107
26_Unk	GOBP_INNER_EAR_RECEPTOR_CELL_DEVELOPMENT	0.840066
26_Unk	GOBP_POSITIVE_REGULATION_OF_EPITHELIAL_CELL_DIFFERENTIATION	0.840054
26_Unk	GOBP_LIPOPROTEIN_CATABOLIC_PROCESS	0.840051
26_Unk	GOBP_OVULATION_CYCLE_PROCESS	0.840041
26_Unk	GOBP_POSITIVE_REGULATION_OF_ERBB_SIGNALING_PATHWAY	0.840032
26_Unk	GOBP_BLOOD_VESSEL_ENDOTHELIAL_CELL_MIGRATION	0.84
26_Unk	GOBP_ORGANISM_EMERGENCE_FROM_PROTECTIVE_STRUCTURE	0.839988
26_Unk	GOBP_REGULATION_OF_ANION_TRANSPORT	0.839956
26_Unk	GOBP_POSITIVE_REGULATION_OF_STEROID_BIOSYNTHETIC_PROCESS	0.83993
26_Unk	GOBP_RIBONUCLEOPROTEIN_COMPLEX_DISASSEMBLY	0.839886
26_Unk	GOBP_REGULATION_OF_ADIPOSE_TISSUE_DEVELOPMENT	0.839886
26_Unk	GOBP_POSITIVE_REGULATION_OF_SYNAPTIC_VESICLE_RECYCLING	0.839876
26_Unk	GOBP_NOREPINEPHRINE_METABOLIC_PROCESS	0.839853
26_Unk	GOBP_SKELETAL_MUSCLE_TISSUE_GROWTH	0.839847
26_Unk	GOBP_REGULATION_OF_CALCIUM_ION_TRANSPORT	0.839846
26_Unk	GOBP_PROTEIN_MONO_ADP_RIBOSYLATION	0.839846
26_Unk	GOBP_NEURON_RECOGNITION	0.839815
26_Unk	GOBP_ECTODERM_DEVELOPMENT	0.83981
26_Unk	GOBP_CEREBELLAR_PURKINJE_CELL_LAYER_DEVELOPMENT	0.839796
26_Unk	GOBP_CEREBELLAR_CORTEX_FORMATION	0.839783
26_Unk	GOBP_POSITIVE_REGULATION_OF_AMINE_TRANSPORT	0.839772
26_Unk	GOBP_POSITIVE_REGULATION_OF_PHOSPHOLIPID_METABOLIC_PROCESS	0.839697
26_Unk	GOBP_REGULATION_OF_STRIATED_MUSCLE_CELL_DIFFERENTIATION	0.839688
26_Unk	GOBP_PEROXISOME_PROLIFERATOR_ACTIVATED_RECEPTOR_SIGNALING_PATHWAY	0.83966
26_Unk	GOBP_LIPID_DROPLET_FORMATION	0.839659
26_Unk	GOBP_NEUROTRANSMITTER_UPTAKE	0.839631
26_Unk	GOBP_POSITIVE_REGULATION_OF_GLUCONEOGENESIS	0.839631
26_Unk	GOBP_CARNITINE_METABOLIC_PROCESS	0.839616
26_Unk	GOBP_NEGATIVE_REGULATION_OF_GLIOGENESIS	0.839609
26_Unk	GOBP_NEGATIVE_REGULATION_OF_DNA_BINDING	0.839591
26_Unk	GOBP_NEGATIVE_REGULATION_OF_EXOCYTOSIS	0.83959
26_Unk	GOBP_POSITIVE_REGULATION_OF_SMOOTH_MUSCLE_CELL_PROLIFERATION	0.83959
26_Unk	GOBP_ORGAN_OR_TISSUE_SPECIFIC_IMMUNE_RESPONSE	0.839553
26_Unk	GOBP_REGULATION_OF_GRANULOCYTE_DIFFERENTIATION	0.83955
26_Unk	GOBP_NEUROMUSCULAR_PROCESS_CONTROLLING_POSTURE	0.839524
26_Unk	GOBP_MIDBRAIN_DOPAMINERGIC_NEURON_DIFFERENTIATION	0.839521
26_Unk	GOBP_POSITIVE_REGULATION_OF_INTERLEUKIN_6_PRODUCTION	0.839513
26_Unk	GOBP_RETINA_LAYER_FORMATION	0.839486
26_Unk	GOBP_POSITIVE_REGULATION_OF_CHOLESTEROL_EFFLUX	0.839454
26_Unk	GOBP_CELL_CELL_JUNCTION_MAINTENANCE	0.839452
26_Unk	GOBP_REGULATION_OF_CARBOHYDRATE_BIOSYNTHETIC_PROCESS	0.839436
26_Unk	GOBP_REGULATION_OF_RECEPTOR_CATABOLIC_PROCESS	0.839411
26_Unk	GOBP_NEGATIVE_REGULATION_OF_NEUROTRANSMITTER_TRANSPORT	0.83941
26_Unk	GOBP_TERPENOID_BIOSYNTHETIC_PROCESS	0.839366
26_Unk	GOBP_NEGATIVE_REGULATION_OF_STEROL_TRANSPORT	0.839335
26_Unk	GOBP_NEGATIVE_REGULATION_OF_ORGAN_GROWTH	0.839312
26_Unk	GOBP_COLLAGEN_BIOSYNTHETIC_PROCESS	0.839311
26_Unk	GOBP_OVULATION	0.839294
26_Unk	GOBP_NEURAL_TUBE_PATTERNING	0.839285
26_Unk	GOBP_POSITIVE_REGULATION_OF_CALCIUM_ION_TRANSPORT	0.839282
26_Unk	GOBP_RESPONSE_TO_PURINE_CONTAINING_COMPOUND	0.839279
26_Unk	GOBP_RESPONSE_TO_FORSKOLIN	0.839251
26_Unk	GOBP_NEGATIVE_REGULATION_OF_INTERLEUKIN_1_BETA_PRODUCTION	0.839221
26_Unk	GOBP_VIRAL_PROTEIN_PROCESSING	0.839211
26_Unk	GOBP_NERVE_DEVELOPMENT	0.839202
26_Unk	GOBP_PROSTATE_GLAND_DEVELOPMENT	0.839196
26_Unk	GOBP_POSITIVE_REGULATION_OF_GLYCOLYTIC_PROCESS	0.839194
26_Unk	GOBP_ORGANIC_HYDROXY_COMPOUND_TRANSPORT	0.839189
26_Unk	GOBP_REGULATION_OF_MORPHOGENESIS_OF_A_BRANCHING_STRUCTURE	0.839153
26_Unk	GOBP_RESPONSE_TO_MUSCLE_STRETCH	0.839114
26_Unk	GOBP_MATING_BEHAVIOR	0.839108
26_Unk	GOBP_BODY_MORPHOGENESIS	0.83907
26_Unk	GOBP_ADRENERGIC_RECEPTOR_SIGNALING_PATHWAY	0.839042
26_Unk	GOBP_POSITIVE_REGULATION_OF_RECEPTOR_INTERNALIZATION	0.839023
26_Unk	GOBP_NEGATIVE_REGULATION_OF_CELLULAR_SENESCENCE	0.838955
26_Unk	GOBP_OUTFLOW_TRACT_MORPHOGENESIS	0.838918
26_Unk	GOBP_SECONDARY_ALCOHOL_METABOLIC_PROCESS	0.838896
26_Unk	GOBP_POSITIVE_REGULATION_OF_BLOOD_VESSEL_ENDOTHELIAL_CELL_PROLIFERATION_INVOLVED_IN_SPROUTING_ANGIOGENESIS	0.838884
26_Unk	GOBP_STEROID_BIOSYNTHETIC_PROCESS	0.838881
26_Unk	GOBP_POSITIVE_REGULATION_OF_NUCLEAR_DIVISION	0.838845
26_Unk	GOBP_EXIT_FROM_MITOSIS	0.838809
26_Unk	GOBP_POSITIVE_REGULATION_OF_NEURON_PROJECTION_DEVELOPMENT	0.838777
26_Unk	GOBP_NEGATIVE_REGULATION_OF_STRIATED_MUSCLE_CELL_APOPTOTIC_PROCESS	0.838772
26_Unk	GOBP_FOLIC_ACID_CONTAINING_COMPOUND_BIOSYNTHETIC_PROCESS	0.838762
26_Unk	GOBP_CAVEOLIN_MEDIATED_ENDOCYTOSIS	0.838719
26_Unk	GOBP_BONE_TRABECULA_MORPHOGENESIS	0.838635
26_Unk	GOBP_DETECTION_OF_LIGHT_STIMULUS	0.838622
26_Unk	GOBP_COLLAGEN_FIBRIL_ORGANIZATION	0.838593
26_Unk	GOBP_NEGATIVE_REGULATION_OF_PLASMA_MEMBRANE_BOUNDED_CELL_PROJECTION_ASSEMBLY	0.838591
26_Unk	GOBP_RESPONSE_TO_RETINOIC_ACID	0.838544
26_Unk	GOBP_POSITIVE_REGULATION_OF_T_CELL_APOPTOTIC_PROCESS	0.838535
26_Unk	GOBP_POSITIVE_REGULATION_OF_LIPOPOLYSACCHARIDE_MEDIATED_SIGNALING_PATHWAY	0.83852
26_Unk	GOBP_NEURON_REMODELING	0.838514
26_Unk	GOBP_POLYOL_BIOSYNTHETIC_PROCESS	0.838468
26_Unk	GOBP_POSITIVE_REGULATION_OF_REGULATED_SECRETORY_PATHWAY	0.838406
26_Unk	GOBP_REGULATION_OF_BONE_REMODELING	0.838402
26_Unk	GOBP_RETROGRADE_AXONAL_TRANSPORT	0.838383
26_Unk	GOBP_NEGATIVE_REGULATION_OF_ALCOHOL_BIOSYNTHETIC_PROCESS	0.838382
26_Unk	GOBP_ACUTE_INFLAMMATORY_RESPONSE	0.838322
26_Unk	GOBP_NUCLEOSIDE_DIPHOSPHATE_CATABOLIC_PROCESS	0.838304
26_Unk	GOBP_PARAXIAL_MESODERM_MORPHOGENESIS	0.838302
26_Unk	GOBP_RESPONSE_TO_ESTROGEN	0.838295
26_Unk	GOBP_RESPONSE_TO_CALCIUM_ION	0.838278
26_Unk	GOBP_REGULATION_OF_WNT_SIGNALING_PATHWAY_PLANAR_CELL_POLARITY_PATHWAY	0.83827
26_Unk	GOBP_MORPHOGENESIS_OF_AN_EPITHELIAL_SHEET	0.838235
26_Unk	GOBP_REGULATION_OF_TYPE_B_PANCREATIC_CELL_DEVELOPMENT	0.838176
26_Unk	GOBP_LONG_TERM_SYNAPTIC_DEPRESSION	0.838171
26_Unk	GOBP_RESPIRATORY_SYSTEM_PROCESS	0.838124
26_Unk	GOBP_PURINE_RIBONUCLEOTIDE_SALVAGE	0.838116
26_Unk	GOBP_L_GLUTAMATE_TRANSMEMBRANE_TRANSPORT	0.838034
26_Unk	GOBP_PROTEIN_LOCALIZATION_TO_PERINUCLEAR_REGION_OF_CYTOPLASM	0.83802
26_Unk	GOBP_ASPARTATE_FAMILY_AMINO_ACID_METABOLIC_PROCESS	0.838003
26_Unk	GOBP_PLASMA_MEMBRANE_TUBULATION	0.837944
26_Unk	GOBP_CD4_POSITIVE_OR_CD8_POSITIVE_ALPHA_BETA_T_CELL_LINEAGE_COMMITMENT	0.837937
26_Unk	GOBP_RESPONSE_TO_INTERLEUKIN_6	0.837932
26_Unk	GOBP_NEGATIVE_REGULATION_OF_ACTIN_FILAMENT_BUNDLE_ASSEMBLY	0.837923
26_Unk	GOBP_HISTONE_H2A_K119_MONOUBIQUITINATION	0.83789
26_Unk	GOBP_POSITIVE_REGULATION_OF_RNA_BINDING	0.837879
26_Unk	GOBP_BONE_MORPHOGENESIS	0.837864
26_Unk	GOBP_REGULATION_OF_RESPIRATORY_GASEOUS_EXCHANGE	0.837824
26_Unk	GOBP_INOSITOL_TRISPHOSPHATE_METABOLIC_PROCESS	0.837776
26_Unk	GOBP_AMINOGLYCAN_CATABOLIC_PROCESS	0.837727
26_Unk	GOBP_MITOCHONDRIAL_ELECTRON_TRANSPORT_UBIQUINOL_TO_CYTOCHROME_C	0.837711
26_Unk	GOBP_POST_EMBRYONIC_CAMERA_TYPE_EYE_DEVELOPMENT	0.837537
26_Unk	GOBP_CELL_PROLIFERATION_IN_MIDBRAIN	0.837497
26_Unk	GOBP_CARDIOCYTE_DIFFERENTIATION	0.837461
26_Unk	GOBP_POSITIVE_REGULATION_OF_CARBOHYDRATE_METABOLIC_PROCESS	0.837452
26_Unk	GOBP_POSITIVE_REGULATION_OF_POTASSIUM_ION_IMPORT_ACROSS_PLASMA_MEMBRANE	0.837437
26_Unk	GOBP_PROTECTION_FROM_NON_HOMOLOGOUS_END_JOINING_AT_TELOMERE	0.837432
26_Unk	GOBP_EYE_MORPHOGENESIS	0.837403
26_Unk	GOBP_BONE_MATURATION	0.837399
26_Unk	GOBP_NEGATIVE_REGULATION_OF_JUN_KINASE_ACTIVITY	0.837382
26_Unk	GOBP_BIOLOGICAL_PROCESS_INVOLVED_IN_INTERACTION_WITH_SYMBIONT	0.83737
26_Unk	GOBP_REGULATION_OF_MUSCLE_CONTRACTION	0.83737
26_Unk	GOBP_COCHLEA_DEVELOPMENT	0.837361
26_Unk	GOBP_MITOCHONDRIAL_RIBOSOME_ASSEMBLY	0.83736
26_Unk	GOBP_REGULATION_OF_APOPTOTIC_DNA_FRAGMENTATION	0.837343
26_Unk	GOBP_TIGHT_JUNCTION_ORGANIZATION	0.837329
26_Unk	GOBP_GLYCEROPHOSPHOLIPID_CATABOLIC_PROCESS	0.837326
26_Unk	GOBP_NEGATIVE_REGULATION_OF_CYTOKINE_PRODUCTION_INVOLVED_IN_INFLAMMATORY_RESPONSE	0.837309
26_Unk	GOBP_POSITIVE_REGULATION_OF_INSULIN_SECRETION	0.837259
26_Unk	GOBP_WOUND_HEALING_SPREADING_OF_EPIDERMAL_CELLS	0.837231
26_Unk	GOBP_RIBONUCLEOSIDE_CATABOLIC_PROCESS	0.837208
26_Unk	GOBP_RESPONSE_TO_PROSTAGLANDIN	0.83718
26_Unk	GOBP_RECEPTOR_SIGNALING_PATHWAY_VIA_STAT	0.83715
26_Unk	GOBP_NEGATIVE_REGULATION_OF_NEURON_DIFFERENTIATION	0.837122
26_Unk	GOBP_NEGATIVE_REGULATION_OF_EXTRACELLULAR_MATRIX_ORGANIZATION	0.837094
26_Unk	GOBP_REGULATION_OF_SYSTEMIC_ARTERIAL_BLOOD_PRESSURE	0.837091
26_Unk	GOBP_RNA_MEDIATED_GENE_SILENCING_BY_INHIBITION_OF_TRANSLATION	0.837087
26_Unk	GOBP_FATTY_ACID_BETA_OXIDATION_USING_ACYL_COA_OXIDASE	0.837072
26_Unk	GOBP_NEGATIVE_REGULATION_OF_REGULATED_SECRETORY_PATHWAY	0.837051
26_Unk	GOBP_RESPONSE_TO_AXON_INJURY	0.836972
26_Unk	GOBP_REGULATION_OF_STEM_CELL_DIVISION	0.836887
26_Unk	GOBP_POSITIVE_REGULATION_OF_ERAD_PATHWAY	0.836863
26_Unk	GOBP_MACROMOLECULE_DEPALMITOYLATION	0.836842
26_Unk	GOBP_NEGATIVE_REGULATION_OF_PEPTIDYL_THREONINE_PHOSPHORYLATION	0.836823
26_Unk	GOBP_NEGATIVE_REGULATION_OF_CYTOPLASMIC_TRANSLATION	0.836802
26_Unk	GOBP_REGULATION_OF_HEART_RATE_BY_CARDIAC_CONDUCTION	0.836787
26_Unk	GOBP_GERMINAL_CENTER_FORMATION	0.83676
26_Unk	GOBP_NEGATIVE_REGULATION_OF_REACTIVE_OXYGEN_SPECIES_BIOSYNTHETIC_PROCESS	0.836744
26_Unk	GOBP_CELLULAR_RESPONSE_TO_PROSTAGLANDIN_E_STIMULUS	0.836731
26_Unk	GOBP_SEGMENT_SPECIFICATION	0.836712
26_Unk	GOBP_POSITIVE_REGULATION_OF_CALCIUM_ION_TRANSMEMBRANE_TRANSPORT	0.836704
26_Unk	GOBP_PLASMINOGEN_ACTIVATION	0.836663
26_Unk	GOBP_ADULT_FEEDING_BEHAVIOR	0.83665
26_Unk	GOBP_POLYSACCHARIDE_METABOLIC_PROCESS	0.83661
26_Unk	GOBP_GAP_JUNCTION_ASSEMBLY	0.836582
26_Unk	GOBP_REGULATION_OF_CALCIUM_ION_TRANSPORT_INTO_CYTOSOL	0.83658
26_Unk	GOBP_PROTEIN_OXIDATION	0.836463
26_Unk	GOBP_HISTONE_H3_K36_DEMETHYLATION	0.83646
26_Unk	GOBP_CHOLESTEROL_STORAGE	0.83643
26_Unk	GOBP_VACUOLAR_ACIDIFICATION	0.836425
26_Unk	GOBP_STEM_CELL_PROLIFERATION	0.836364
26_Unk	GOBP_REGULATION_OF_CALCIUM_ION_TRANSMEMBRANE_TRANSPORTER_ACTIVITY	0.836326
26_Unk	GOBP_PROSTANOID_BIOSYNTHETIC_PROCESS	0.836321
26_Unk	GOBP_OSTEOBLAST_PROLIFERATION	0.836317
26_Unk	GOBP_POSITIVE_REGULATION_OF_PROTEIN_CONTAINING_COMPLEX_DISASSEMBLY	0.836306
26_Unk	GOBP_NEGATIVE_REGULATION_OF_ACTIVIN_RECEPTOR_SIGNALING_PATHWAY	0.836305
26_Unk	GOBP_NEGATIVE_REGULATION_OF_VIRAL_INDUCED_CYTOPLASMIC_PATTERN_RECOGNITION_RECEPTOR_SIGNALING_PATHWAY	0.836261
26_Unk	GOBP_INORGANIC_ANION_TRANSMEMBRANE_TRANSPORT	0.836245
26_Unk	GOBP_REGULATION_OF_TRANSLATIONAL_TERMINATION	0.836234
26_Unk	GOBP_SEQUESTERING_OF_CALCIUM_ION	0.836228
26_Unk	GOBP_L_ASPARTATE_TRANSMEMBRANE_TRANSPORT	0.836209
26_Unk	GOBP_SINGLE_STRANDED_VIRAL_RNA_REPLICATION_VIA_DOUBLE_STRANDED_DNA_INTERMEDIATE	0.836158
26_Unk	GOBP_RESPONSE_TO_MACROPHAGE_COLONY_STIMULATING_FACTOR	0.836154
26_Unk	GOBP_PLATELET_DERIVED_GROWTH_FACTOR_RECEPTOR_SIGNALING_PATHWAY	0.836146
26_Unk	GOBP_CLATHRIN_COAT_ASSEMBLY	0.836138
26_Unk	GOBP_CELL_VOLUME_HOMEOSTASIS	0.836101
26_Unk	GOBP_POSITIVE_REGULATION_OF_MYELOID_CELL_DIFFERENTIATION	0.836073
26_Unk	GOBP_ZINC_ION_TRANSPORT	0.836038
26_Unk	GOBP_ADENOHYPOPHYSIS_DEVELOPMENT	0.836016
26_Unk	GOBP_NEGATIVE_REGULATION_OF_MYELOID_LEUKOCYTE_DIFFERENTIATION	0.836003
26_Unk	GOBP_CELLULAR_RESPONSE_TO_ETHANOL	0.835965
26_Unk	GOBP_OVARIAN_FOLLICLE_DEVELOPMENT	0.835932
26_Unk	GOBP_CELLULAR_RESPONSE_TO_AMYLOID_BETA	0.835918
26_Unk	GOBP_LONG_CHAIN_FATTY_ACID_IMPORT_ACROSS_PLASMA_MEMBRANE	0.835905
26_Unk	GOBP_GENE_SILENCING_BY_RNA	0.835902
26_Unk	GOBP_RENAL_SODIUM_EXCRETION	0.835877
26_Unk	GOBP_STEROL_METABOLIC_PROCESS	0.835874
26_Unk	GOBP_NEGATIVE_REGULATION_OF_RECEPTOR_SIGNALING_PATHWAY_VIA_STAT	0.835865
26_Unk	GOBP_FOREGUT_MORPHOGENESIS	0.835843
26_Unk	GOBP_POSITIVE_REGULATION_OF_NITRIC_OXIDE_SYNTHASE_BIOSYNTHETIC_PROCESS	0.835803
26_Unk	GOBP_CAMP_METABOLIC_PROCESS	0.835789
26_Unk	GOBP_NEGATIVE_REGULATION_OF_CARDIAC_MUSCLE_TISSUE_GROWTH	0.83578
26_Unk	GOBP_NEGATIVE_REGULATION_OF_INCLUSION_BODY_ASSEMBLY	0.835739
26_Unk	GOBP_GLYCOLIPID_TRANSPORT	0.835736
26_Unk	GOBP_WATER_SOLUBLE_VITAMIN_METABOLIC_PROCESS	0.835726
26_Unk	GOBP_REGULATION_OF_RELEASE_OF_SEQUESTERED_CALCIUM_ION_INTO_CYTOSOL	0.835725
26_Unk	GOBP_REGULATION_OF_ACTIN_FILAMENT_BASED_MOVEMENT	0.835721
26_Unk	GOBP_REGULATION_OF_RECEPTOR_SIGNALING_PATHWAY_VIA_STAT	0.835719
26_Unk	GOBP_POSITIVE_REGULATION_OF_FAT_CELL_DIFFERENTIATION	0.835694
26_Unk	GOBP_MODULATION_BY_HOST_OF_VIRAL_GENOME_REPLICATION	0.835658
26_Unk	GOBP_PYRIDINE_NUCLEOTIDE_METABOLIC_PROCESS	0.835655
26_Unk	GOBP_ANTIGEN_PROCESSING_AND_PRESENTATION_OF_EXOGENOUS_PEPTIDE_ANTIGEN_VIA_MHC_CLASS_II	0.835634
26_Unk	GOBP_T_CELL_CYTOKINE_PRODUCTION	0.835629
26_Unk	GOBP_REGULATION_OF_NEURON_PROJECTION_REGENERATION	0.835629
26_Unk	GOBP_DIENCEPHALON_DEVELOPMENT	0.835588
26_Unk	GOBP_POSITIVE_REGULATION_OF_STEROL_TRANSPORT	0.835555
26_Unk	GOBP_PANCREATIC_JUICE_SECRETION	0.835527
26_Unk	GOBP_POSITIVE_CHEMOTAXIS	0.835527
26_Unk	GOBP_SUBTELOMERIC_HETEROCHROMATIN_ASSEMBLY	0.835485
26_Unk	GOBP_PERIPHERAL_NERVOUS_SYSTEM_DEVELOPMENT	0.83548
26_Unk	GOBP_POSITIVE_REGULATION_OF_T_CELL_CYTOKINE_PRODUCTION	0.835454
26_Unk	GOBP_POSITIVE_REGULATION_OF_EXTRINSIC_APOPTOTIC_SIGNALING_PATHWAY_VIA_DEATH_DOMAIN_RECEPTORS	0.835453
26_Unk	GOBP_CELL_DIFFERENTIATION_IN_HINDBRAIN	0.83538
26_Unk	GOBP_NEGATIVE_REGULATION_OF_TRANSCRIPTION_REGULATORY_REGION_DNA_BINDING	0.835375
26_Unk	GOBP_NEGATIVE_REGULATION_OF_T_CELL_CYTOKINE_PRODUCTION	0.835362
26_Unk	GOBP_REGULATION_OF_CELL_MATURATION	0.835337
26_Unk	GOBP_MAINTENANCE_OF_APICAL_BASAL_CELL_POLARITY	0.835337
26_Unk	GOBP_G1_TO_G0_TRANSITION	0.835316
26_Unk	GOBP_RESPONSE_TO_ELECTRICAL_STIMULUS	0.835301
26_Unk	GOBP_MAMMARY_GLAND_EPITHELIAL_CELL_PROLIFERATION	0.835236
26_Unk	GOBP_DETECTION_OF_STIMULUS_INVOLVED_IN_SENSORY_PERCEPTION	0.835172
26_Unk	GOBP_EPITHELIAL_CELL_FATE_COMMITMENT	0.83515
26_Unk	GOBP_POSITIVE_REGULATION_OF_LONG_TERM_SYNAPTIC_POTENTIATION	0.835123
26_Unk	GOBP_NEGATIVE_REGULATION_OF_KERATINOCYTE_PROLIFERATION	0.835066
26_Unk	GOBP_RESPONSE_TO_ALDOSTERONE	0.83503
26_Unk	GOBP_POSITIVE_REGULATION_OF_NEURON_MIGRATION	0.835001
26_Unk	GOBP_PROTEIN_TRANSPORT_ALONG_MICROTUBULE	0.834988
26_Unk	GOBP_TUBULIN_COMPLEX_ASSEMBLY	0.834924
26_Unk	GOBP_COENZYME_A_BIOSYNTHETIC_PROCESS	0.834916
26_Unk	GOBP_GOLGI_LOCALIZATION	0.834897
26_Unk	GOBP_POSITIVE_REGULATION_OF_ALPHA_BETA_T_CELL_PROLIFERATION	0.83487
26_Unk	GOBP_LACTATE_METABOLIC_PROCESS	0.834853
26_Unk	GOBP_NEGATIVE_REGULATION_OF_CELL_MORPHOGENESIS_INVOLVED_IN_DIFFERENTIATION	0.834846
26_Unk	GOBP_ICOSANOID_BIOSYNTHETIC_PROCESS	0.834815
26_Unk	GOBP_CELLULAR_RESPONSE_TO_NITROSATIVE_STRESS	0.834803
26_Unk	GOBP_REGULATION_OF_MODIFICATION_OF_SYNAPTIC_STRUCTURE	0.834786
26_Unk	GOBP_CENTRAL_NERVOUS_SYSTEM_PROJECTION_NEURON_AXONOGENESIS	0.834717
26_Unk	GOBP_SMOOTH_MUSCLE_CELL_PROLIFERATION	0.834702
26_Unk	GOBP_INSULIN_SECRETION_INVOLVED_IN_CELLULAR_RESPONSE_TO_GLUCOSE_STIMULUS	0.834679
26_Unk	GOBP_ALDITOL_METABOLIC_PROCESS	0.834661
26_Unk	GOBP_CELLULAR_RESPONSE_TO_ALKALOID	0.834601
26_Unk	GOBP_INSULIN_LIKE_GROWTH_FACTOR_RECEPTOR_SIGNALING_PATHWAY	0.834556
26_Unk	GOBP_POSITIVE_REGULATION_OF_FATTY_ACID_TRANSPORT	0.83453
26_Unk	GOBP_ANION_HOMEOSTASIS	0.834461
26_Unk	GOBP_PYRIDINE_CONTAINING_COMPOUND_BIOSYNTHETIC_PROCESS	0.834433
26_Unk	GOBP_REGULATION_OF_HEART_MORPHOGENESIS	0.834426
26_Unk	GOBP_OOGENESIS	0.834415
26_Unk	GOBP_RNA_SPLICING_VIA_ENDONUCLEOLYTIC_CLEAVAGE_AND_LIGATION	0.834408
26_Unk	GOBP_POSITIVE_REGULATION_OF_FIBROBLAST_PROLIFERATION	0.834376
26_Unk	GOBP_NEUROTROPHIN_SIGNALING_PATHWAY	0.834368
26_Unk	GOBP_NEGATIVE_REGULATION_OF_EPITHELIAL_CELL_MIGRATION	0.834353
26_Unk	GOBP_HYPEROSMOTIC_SALINITY_RESPONSE	0.834325
26_Unk	GOBP_VAGINA_DEVELOPMENT	0.834291
26_Unk	GOBP_REGULATION_OF_NON_MOTILE_CILIUM_ASSEMBLY	0.834229
26_Unk	GOBP_ANTIMICROBIAL_HUMORAL_IMMUNE_RESPONSE_MEDIATED_BY_ANTIMICROBIAL_PEPTIDE	0.834219
26_Unk	GOBP_NEGATIVE_REGULATION_OF_EPITHELIAL_CELL_PROLIFERATION	0.834215
26_Unk	GOBP_ARGININE_CATABOLIC_PROCESS	0.834196
26_Unk	GOBP_CELLULAR_RESPONSE_TO_LEPTIN_STIMULUS	0.834143
26_Unk	GOBP_CELLULAR_RESPONSE_TO_OXIDISED_LOW_DENSITY_LIPOPROTEIN_PARTICLE_STIMULUS	0.834108
26_Unk	GOBP_NERVE_GROWTH_FACTOR_SIGNALING_PATHWAY	0.83408
26_Unk	GOBP_NEGATIVE_REGULATION_OF_DENDRITE_MORPHOGENESIS	0.83404
26_Unk	GOBP_STEROID_METABOLIC_PROCESS	0.834034
26_Unk	GOBP_PROTEIN_LIPID_COMPLEX_ASSEMBLY	0.83403
26_Unk	GOBP_EMBRYONIC_CAMERA_TYPE_EYE_DEVELOPMENT	0.834029
26_Unk	GOBP_REGULATION_OF_NUCLEAR_CELL_CYCLE_DNA_REPLICATION	0.83401
26_Unk	GOBP_REGULATION_OF_EXTRACELLULAR_MATRIX_CONSTITUENT_SECRETION	0.833943
26_Unk	GOBP_SULFATE_TRANSPORT	0.833922
26_Unk	GOBP_POSITIVE_REGULATION_OF_GAMMA_DELTA_T_CELL_ACTIVATION	0.833905
26_Unk	GOBP_ESTABLISHMENT_OF_PLANAR_POLARITY_OF_EMBRYONIC_EPITHELIUM	0.833904
26_Unk	GOBP_POSITIVE_REGULATION_BY_HOST_OF_VIRAL_PROCESS	0.833892
26_Unk	GOBP_REGULATION_OF_CARDIAC_MUSCLE_CELL_ACTION_POTENTIAL	0.833872
26_Unk	GOBP_DECIDUALIZATION	0.833754
26_Unk	GOBP_REGULATION_OF_HYDROGEN_PEROXIDE_METABOLIC_PROCESS	0.833749
26_Unk	GOBP_AXIS_ELONGATION	0.833732
26_Unk	GOBP_STRIATED_MUSCLE_CELL_APOPTOTIC_PROCESS	0.833712
26_Unk	GOBP_AMYLOID_BETA_CLEARANCE_BY_TRANSCYTOSIS	0.833693
26_Unk	GOBP_REGULATION_OF_PRESYNAPSE_ORGANIZATION	0.833634
26_Unk	GOBP_UBIQUITIN_DEPENDENT_PROTEIN_CATABOLIC_PROCESS_VIA_THE_C_END_DEGRON_RULE_PATHWAY	0.833617
26_Unk	GOBP_STEROL_TRANSPORT	0.833605
26_Unk	GOBP_MEMBRANE_DISASSEMBLY	0.833604
26_Unk	GOBP_RELAXATION_OF_CARDIAC_MUSCLE	0.833565
26_Unk	GOBP_ALPHA_AMINO_ACID_CATABOLIC_PROCESS	0.833553
26_Unk	GOBP_IRON_COORDINATION_ENTITY_TRANSPORT	0.833546
26_Unk	GOBP_MAINTENANCE_OF_CELL_POLARITY	0.83354
26_Unk	GOBP_METANEPHRIC_NEPHRON_MORPHOGENESIS	0.833537
26_Unk	GOBP_GRANULOCYTE_MACROPHAGE_COLONY_STIMULATING_FACTOR_PRODUCTION	0.833526
26_Unk	GOBP_POSITIVE_REGULATION_OF_PEPTIDE_SECRETION	0.833516
26_Unk	GOBP_POSITIVE_REGULATION_OF_PRODUCTION_OF_MIRNAS_INVOLVED_IN_GENE_SILENCING_BY_MIRNA	0.833501
26_Unk	GOBP_GLIAL_CELL_APOPTOTIC_PROCESS	0.833414
26_Unk	GOBP_REGULATION_OF_MACROPHAGE_ACTIVATION	0.833364
26_Unk	GOBP_CYTOKINE_PRODUCTION_INVOLVED_IN_INFLAMMATORY_RESPONSE	0.833301
26_Unk	GOBP_POSITIVE_REGULATION_OF_REPRODUCTIVE_PROCESS	0.833295
26_Unk	GOBP_CELLULAR_RESPONSE_TO_LOW_DENSITY_LIPOPROTEIN_PARTICLE_STIMULUS	0.833272
26_Unk	GOBP_REGULATION_OF_PROTEIN_MATURATION	0.833268
26_Unk	GOBP_REPLACEMENT_OSSIFICATION	0.833253
26_Unk	GOBP_REGULATION_OF_SMOOTHENED_SIGNALING_PATHWAY_INVOLVED_IN_DORSAL_VENTRAL_NEURAL_TUBE_PATTERNING	0.833218
26_Unk	GOBP_CHONDROCYTE_DEVELOPMENT	0.833165
26_Unk	GOBP_SPINAL_CORD_MOTOR_NEURON_DIFFERENTIATION	0.833063
26_Unk	GOBP_NOTOCHORD_DEVELOPMENT	0.833054
26_Unk	GOBP_CHEMICAL_SYNAPTIC_TRANSMISSION_POSTSYNAPTIC	0.833048
26_Unk	GOBP_REGULATION_OF_NATURAL_KILLER_CELL_ACTIVATION	0.83302
26_Unk	GOBP_POSITIVE_REGULATION_OF_MONOOXYGENASE_ACTIVITY	0.832949
26_Unk	GOBP_PURINE_DEOXYRIBONUCLEOSIDE_MONOPHOSPHATE_METABOLIC_PROCESS	0.832942
26_Unk	GOBP_PLASMA_MEMBRANE_PHOSPHOLIPID_SCRAMBLING	0.832915
26_Unk	GOBP_NEGATIVE_REGULATION_OF_HOMOTYPIC_CELL_CELL_ADHESION	0.832914
26_Unk	GOBP_SIGNAL_TRANSDUCTION_IN_ABSENCE_OF_LIGAND	0.832875
26_Unk	GOBP_BASIC_AMINO_ACID_TRANSPORT	0.832865
26_Unk	GOBP_CELL_PROLIFERATION_INVOLVED_IN_HEART_MORPHOGENESIS	0.832798
26_Unk	GOBP_VITAMIN_METABOLIC_PROCESS	0.832795
26_Unk	GOBP_REGULATION_OF_NITRIC_OXIDE_MEDIATED_SIGNAL_TRANSDUCTION	0.832787
26_Unk	GOBP_REGULATION_OF_VASCULAR_ENDOTHELIAL_GROWTH_FACTOR_RECEPTOR_SIGNALING_PATHWAY	0.832762
26_Unk	GOBP_POSTSYNAPTIC_SPECIALIZATION_ORGANIZATION	0.832698
26_Unk	GOBP_REGULATION_OF_VASCULAR_ASSOCIATED_SMOOTH_MUSCLE_CELL_DIFFERENTIATION	0.83269
26_Unk	GOBP_STORE_OPERATED_CALCIUM_ENTRY	0.832677
26_Unk	GOBP_REGULATION_OF_G0_TO_G1_TRANSITION	0.832664
26_Unk	GOBP_POLYOL_TRANSPORT	0.832654
26_Unk	GOBP_CENTROMERIC_SISTER_CHROMATID_COHESION	0.832653
26_Unk	GOBP_REGULATION_OF_REPRODUCTIVE_PROCESS	0.832631
26_Unk	GOBP_PROTEIN_KINASE_A_SIGNALING	0.832621
26_Unk	GOBP_AUDITORY_RECEPTOR_CELL_MORPHOGENESIS	0.832619
26_Unk	GOBP_ESTABLISHMENT_OF_EPITHELIAL_CELL_POLARITY	0.832602
26_Unk	GOBP_PROGRAMMED_CELL_DEATH_INVOLVED_IN_CELL_DEVELOPMENT	0.832578
26_Unk	GOBP_BRANCHED_CHAIN_AMINO_ACID_CATABOLIC_PROCESS	0.832559
26_Unk	GOBP_NEGATIVE_REGULATION_OF_CD4_POSITIVE_ALPHA_BETA_T_CELL_PROLIFERATION	0.832551
26_Unk	GOBP_RESPIRATORY_BURST	0.832529
26_Unk	GOBP_RENAL_ABSORPTION	0.83249
26_Unk	GOBP_CELLULAR_RESPONSE_TO_PH	0.832468
26_Unk	GOBP_NEGATIVE_REGULATION_OF_STEM_CELL_DIFFERENTIATION	0.832461
26_Unk	GOBP_NEUROMUSCULAR_PROCESS_CONTROLLING_BALANCE	0.832382
26_Unk	GOBP_CELLULAR_GLUCAN_METABOLIC_PROCESS	0.832334
26_Unk	GOBP_POSITIVE_REGULATION_OF_ACTIN_FILAMENT_DEPOLYMERIZATION	0.832297
26_Unk	GOBP_REPRODUCTIVE_BEHAVIOR	0.832288
26_Unk	GOBP_NEUROTRANSMITTER_REUPTAKE	0.832272
26_Unk	GOBP_SPERMATID_NUCLEUS_DIFFERENTIATION	0.832212
26_Unk	GOBP_NEGATIVE_REGULATION_OF_TYPE_I_INTERFERON_PRODUCTION	0.832205
26_Unk	GOBP_MAINTENANCE_OF_ORGANELLE_LOCATION	0.83216
26_Unk	GOBP_HEMATOPOIETIC_STEM_CELL_PROLIFERATION	0.832124
26_Unk	GOBP_BLASTOCYST_FORMATION	0.832107
26_Unk	GOBP_MODULATION_BY_HOST_OF_VIRAL_PROCESS	0.832084
26_Unk	GOBP_NEGATIVE_REGULATION_OF_PHAGOCYTOSIS	0.832035
26_Unk	GOBP_REGULATION_OF_MICROTUBULE_DEPOLYMERIZATION	0.832028
26_Unk	GOBP_POSITIVE_REGULATION_OF_T_HELPER_1_TYPE_IMMUNE_RESPONSE	0.832021
26_Unk	GOBP_POSITIVE_REGULATION_OF_NEUROBLAST_PROLIFERATION	0.832015
26_Unk	GOBP_FIBROBLAST_ACTIVATION	0.831992
26_Unk	GOBP_POSITIVE_REGULATION_OF_DEPHOSPHORYLATION	0.831968
26_Unk	GOBP_REGULATION_OF_PROTEIN_TARGETING_TO_MEMBRANE	0.831963
26_Unk	GOBP_POSITIVE_REGULATION_OF_CYCLASE_ACTIVITY	0.831872
26_Unk	GOBP_NEGATIVE_REGULATION_OF_ADENYLATE_CYCLASE_ACTIVATING_G_PROTEIN_COUPLED_RECEPTOR_SIGNALING_PATHWAY	0.831872
26_Unk	GOBP_POSITIVE_REGULATION_OF_CALCIUM_ION_TRANSMEMBRANE_TRANSPORTER_ACTIVITY	0.831756
26_Unk	GOBP_TRANSFORMING_GROWTH_FACTOR_BETA_PRODUCTION	0.831755
26_Unk	GOBP_PHOTOTRANSDUCTION	0.831727
26_Unk	GOBP_NEGATIVE_REGULATION_OF_DEFENSE_RESPONSE_TO_VIRUS	0.831723
26_Unk	GOBP_SULFUR_AMINO_ACID_BIOSYNTHETIC_PROCESS	0.831718
26_Unk	GOBP_ENDONUCLEOLYTIC_CLEAVAGE_IN_ITS1_TO_SEPARATE_SSU_RRNA_FROM_5_8S_RRNA_AND_LSU_RRNA_FROM_TRICISTRONIC_RRNA_TRANSCRIPT_SSU_RRNA_5_8S_RRNA_LSU_RRNA	0.831688
26_Unk	GOBP_RESPONSE_TO_CHOLESTEROL	0.831645
26_Unk	GOBP_PURINE_CONTAINING_COMPOUND_TRANSMEMBRANE_TRANSPORT	0.831634
26_Unk	GOBP_POSITIVE_REGULATION_OF_TYPE_2_IMMUNE_RESPONSE	0.831562
26_Unk	GOBP_PHOSPHOLIPID_HOMEOSTASIS	0.831561
26_Unk	GOBP_MUSCLE_CELL_CELLULAR_HOMEOSTASIS	0.831533
26_Unk	GOBP_GUANINE_NUCLEOTIDE_TRANSPORT	0.831469
26_Unk	GOBP_NEGATIVE_REGULATION_OF_SMOOTHENED_SIGNALING_PATHWAY	0.831425
26_Unk	GOBP_HEME_TRANSPORT	0.831422
26_Unk	GOBP_CONSTITUTIVE_SECRETORY_PATHWAY	0.831419
26_Unk	GOBP_CARDIAC_MUSCLE_CELL_DIFFERENTIATION	0.831394
26_Unk	GOBP_PERICARDIUM_DEVELOPMENT	0.831332
26_Unk	GOBP_RESPONSE_TO_STEROL	0.831332
26_Unk	GOBP_RESPONSE_TO_INTERLEUKIN_7	0.831306
26_Unk	GOBP_DEVELOPMENT_OF_SECONDARY_SEXUAL_CHARACTERISTICS	0.831298
26_Unk	GOBP_NEGATIVE_REGULATION_OF_PROTEIN_MATURATION	0.831296
26_Unk	GOBP_POSITIVE_REGULATION_OF_AMINO_ACID_TRANSPORT	0.831289
26_Unk	GOBP_NEGATIVE_REGULATION_OF_TOLL_LIKE_RECEPTOR_SIGNALING_PATHWAY	0.831272
26_Unk	GOBP_REGULATION_OF_ADENYLATE_CYCLASE_ACTIVATING_G_PROTEIN_COUPLED_RECEPTOR_SIGNALING_PATHWAY	0.831263
26_Unk	GOBP_MITOCHONDRIAL_CALCIUM_ION_TRANSMEMBRANE_TRANSPORT	0.831229
26_Unk	GOBP_INDOLALKYLAMINE_METABOLIC_PROCESS	0.83117
26_Unk	GOBP_POSITIVE_REGULATION_OF_MUSCLE_CONTRACTION	0.831166
26_Unk	GOBP_NEGATIVE_REGULATION_OF_CANONICAL_WNT_SIGNALING_PATHWAY	0.831159
26_Unk	GOBP_SARCOMERE_ORGANIZATION	0.83114
26_Unk	GOBP_ASSOCIATIVE_LEARNING	0.831108
26_Unk	GOBP_NEGATIVE_REGULATION_OF_NIK_NF_KAPPAB_SIGNALING	0.831074
26_Unk	GOBP_MICROGLIAL_CELL_ACTIVATION	0.830984
26_Unk	GOBP_DIET_INDUCED_THERMOGENESIS	0.830867
26_Unk	GOBP_NEGATIVE_REGULATION_OF_CAMP_MEDIATED_SIGNALING	0.830814
26_Unk	GOBP_OLIGOPEPTIDE_TRANSPORT	0.830796
26_Unk	GOBP_CELLULAR_RESPONSE_TO_GONADOTROPIN_STIMULUS	0.830794
26_Unk	GOBP_CGMP_METABOLIC_PROCESS	0.830766
26_Unk	GOBP_AMINOPHOSPHOLIPID_TRANSPORT	0.830748
26_Unk	GOBP_REGULATION_OF_INSULIN_SECRETION_INVOLVED_IN_CELLULAR_RESPONSE_TO_GLUCOSE_STIMULUS	0.830699
26_Unk	GOBP_LONG_TERM_MEMORY	0.830692
26_Unk	GOBP_REGULATION_OF_MICROTUBULE_BINDING	0.830689
26_Unk	GOBP_POSITIVE_REGULATION_OF_PROTEIN_EXPORT_FROM_NUCLEUS	0.830687
26_Unk	GOBP_REGULATION_OF_LONG_TERM_NEURONAL_SYNAPTIC_PLASTICITY	0.830682
26_Unk	GOBP_CELL_DEATH_IN_RESPONSE_TO_HYDROGEN_PEROXIDE	0.83067
26_Unk	GOBP_POSITIVE_REGULATION_OF_NON_MOTILE_CILIUM_ASSEMBLY	0.83067
26_Unk	GOBP_HYDROGEN_PEROXIDE_BIOSYNTHETIC_PROCESS	0.830656
26_Unk	GOBP_REGULATION_OF_BROWN_FAT_CELL_DIFFERENTIATION	0.830642
26_Unk	GOBP_PHOSPHATE_ION_TRANSPORT	0.830615
26_Unk	GOBP_PROTEIN_AUTOPROCESSING	0.830612
26_Unk	GOBP_POSITIVE_REGULATION_OF_MITOCHONDRIAL_CALCIUM_ION_CONCENTRATION	0.830608
26_Unk	GOBP_REGULATION_OF_VASCULAR_PERMEABILITY	0.83058
26_Unk	GOBP_RELAXATION_OF_MUSCLE	0.830493
26_Unk	GOBP_PROTEIN_LOCALIZATION_TO_ENDOPLASMIC_RETICULUM_EXIT_SITE	0.830445
26_Unk	GOBP_CALCIUM_IMPORT_INTO_THE_MITOCHONDRION	0.830367
26_Unk	GOBP_MODIFICATION_OF_POSTSYNAPTIC_STRUCTURE	0.830331
26_Unk	GOBP_POSITIVE_REGULATION_OF_DEVELOPMENTAL_PIGMENTATION	0.830309
26_Unk	GOBP_NOREPINEPHRINE_SECRETION	0.830302
26_Unk	GOBP_ENERGY_RESERVE_METABOLIC_PROCESS	0.830248
26_Unk	GOBP_REGULATION_OF_PROTEIN_LOCALIZATION_TO_CHROMATIN	0.830225
26_Unk	GOBP_CYTIDINE_METABOLIC_PROCESS	0.830202
26_Unk	GOBP_BUNDLE_OF_HIS_CELL_TO_PURKINJE_MYOCYTE_COMMUNICATION	0.830165
26_Unk	GOBP_REGULATION_OF_TRIGLYCERIDE_METABOLIC_PROCESS	0.830159
26_Unk	GOBP_OLFACTORY_BULB_INTERNEURON_DIFFERENTIATION	0.830144
26_Unk	GOBP_REGULATION_OF_POSTSYNAPTIC_MEMBRANE_POTENTIAL	0.83014
26_Unk	GOBP_ETHER_BIOSYNTHETIC_PROCESS	0.830139
26_Unk	GOBP_EPITHELIAL_STRUCTURE_MAINTENANCE	0.830072
26_Unk	GOBP_RESPONSE_TO_ZINC_ION	0.830051
26_Unk	GOBP_REGULATION_OF_GOLGI_ORGANIZATION	0.830043
26_Unk	GOBP_LEPTIN_MEDIATED_SIGNALING_PATHWAY	0.830019
26_Unk	GOBP_NEGATIVE_REGULATION_OF_MUSCLE_ORGAN_DEVELOPMENT	0.829996
26_Unk	GOBP_NEGATIVE_REGULATION_OF_P38MAPK_CASCADE	0.829951
26_Unk	GOBP_BRANCHED_CHAIN_AMINO_ACID_METABOLIC_PROCESS	0.829871
26_Unk	GOBP_SKELETAL_MUSCLE_ADAPTATION	0.829809
26_Unk	GOBP_G_PROTEIN_COUPLED_PURINERGIC_NUCLEOTIDE_RECEPTOR_SIGNALING_PATHWAY	0.829789
26_Unk	GOBP_REGULATION_OF_CYCLASE_ACTIVITY	0.829729
26_Unk	GOBP_REGULATION_OF_PROTEIN_LOCALIZATION_TO_SYNAPSE	0.829696
26_Unk	GOBP_POSITIVE_REGULATION_OF_HORMONE_SECRETION	0.829684
26_Unk	GOBP_DETECTION_OF_BIOTIC_STIMULUS	0.82967
26_Unk	GOBP_CORONARY_VASCULATURE_MORPHOGENESIS	0.829664
26_Unk	GOBP_POSITIVE_REGULATION_OF_STRIATED_MUSCLE_CELL_DIFFERENTIATION	0.829604
26_Unk	GOBP_PRIMARY_ALCOHOL_BIOSYNTHETIC_PROCESS	0.829585
26_Unk	GOBP_REGULATION_OF_UNSATURATED_FATTY_ACID_BIOSYNTHETIC_PROCESS	0.829501
26_Unk	GOBP_REGULATION_OF_DNA_CATABOLIC_PROCESS	0.829441
26_Unk	GOBP_NEGATIVE_REGULATION_OF_MYELINATION	0.829339
26_Unk	GOBP_ANTIBACTERIAL_HUMORAL_RESPONSE	0.829335
26_Unk	GOBP_ENDOCRINE_SYSTEM_DEVELOPMENT	0.829326
26_Unk	GOBP_CARDIAC_CELL_DEVELOPMENT	0.829268
26_Unk	GOBP_ANTIMICROBIAL_HUMORAL_RESPONSE	0.829265
26_Unk	GOBP_ENDOCHONDRAL_BONE_MORPHOGENESIS	0.829236
26_Unk	GOBP_PLATELET_DEGRANULATION	0.82923
26_Unk	GOBP_POLYSACCHARIDE_BIOSYNTHETIC_PROCESS	0.829218
26_Unk	GOBP_AZOLE_TRANSMEMBRANE_TRANSPORT	0.829212
26_Unk	GOBP_REGULATION_OF_COLLAGEN_METABOLIC_PROCESS	0.829141
26_Unk	GOBP_ORGANELLE_INHERITANCE	0.829134
26_Unk	GOBP_SKELETAL_MUSCLE_CELL_DIFFERENTIATION	0.829102
26_Unk	GOBP_ESTABLISHMENT_OR_MAINTENANCE_OF_MONOPOLAR_CELL_POLARITY	0.829069
26_Unk	GOBP_COLLATERAL_SPROUTING	0.829066
26_Unk	GOBP_NEGATIVE_REGULATION_OF_VASCULAR_ASSOCIATED_SMOOTH_MUSCLE_CELL_DIFFERENTIATION	0.829052
26_Unk	GOBP_PROTEIN_KINASE_C_SIGNALING	0.829018
26_Unk	GOBP_PYRIDINE_NUCLEOTIDE_BIOSYNTHETIC_PROCESS	0.828997
26_Unk	GOBP_POSITIVE_REGULATION_OF_INTEGRIN_ACTIVATION	0.828913
26_Unk	GOBP_TRIGLYCERIDE_CATABOLIC_PROCESS	0.828898
26_Unk	GOBP_REGULATION_OF_RENAL_SYSTEM_PROCESS	0.828804
26_Unk	GOBP_CELLULAR_RESPONSE_TO_CALCIUM_ION	0.828754
26_Unk	GOBP_VESICLE_UNCOATING	0.828747
26_Unk	GOBP_CARDIAC_CELL_FATE_COMMITMENT	0.828717
26_Unk	GOBP_POSITIVE_REGULATION_OF_MYELOID_LEUKOCYTE_DIFFERENTIATION	0.828708
26_Unk	GOBP_NEUTROPHIL_MEDIATED_IMMUNITY	0.828683
26_Unk	GOBP_SPHINGOMYELIN_METABOLIC_PROCESS	0.828675
26_Unk	GOBP_HINDBRAIN_RADIAL_GLIA_GUIDED_CELL_MIGRATION	0.828656
26_Unk	GOBP_REGULATION_OF_ENDOCRINE_PROCESS	0.828619
26_Unk	GOBP_NEGATIVE_REGULATION_OF_ENDOTHELIAL_CELL_APOPTOTIC_PROCESS	0.828551
26_Unk	GOBP_DETECTION_OF_VISIBLE_LIGHT	0.8285
26_Unk	GOBP_REGULATION_OF_MEIOTIC_CELL_CYCLE	0.82848
26_Unk	GOBP_CELLULAR_RESPONSE_TO_LEUCINE_STARVATION	0.828453
26_Unk	GOBP_DE_NOVO_AMP_BIOSYNTHETIC_PROCESS	0.828445
26_Unk	GOBP_EMBRYONIC_EYE_MORPHOGENESIS	0.828395
26_Unk	GOBP_PEPTIDYL_GLUTAMIC_ACID_MODIFICATION	0.828385
26_Unk	GOBP_INDOLE_CONTAINING_COMPOUND_METABOLIC_PROCESS	0.828379
26_Unk	GOBP_REGULATION_OF_PROTEIN_COMPLEX_STABILITY	0.828377
26_Unk	GOBP_DORSAL_VENTRAL_NEURAL_TUBE_PATTERNING	0.828371
26_Unk	GOBP_REGULATION_OF_PLASMINOGEN_ACTIVATION	0.828246
26_Unk	GOBP_VASCULAR_ASSOCIATED_SMOOTH_MUSCLE_CONTRACTION	0.828243
26_Unk	GOBP_POSITIVE_REGULATION_OF_CHEMOKINE_C_X_C_MOTIF_LIGAND_2_PRODUCTION	0.828214
26_Unk	GOBP_NUCLEOSOME_POSITIONING	0.828176
26_Unk	GOBP_REGULATION_OF_NEURONAL_SYNAPTIC_PLASTICITY	0.828107
26_Unk	GOBP_REGULATION_OF_SYSTEMIC_ARTERIAL_BLOOD_PRESSURE_MEDIATED_BY_A_CHEMICAL_SIGNAL	0.828078
26_Unk	GOBP_POSITIVE_REGULATION_OF_ENDOTHELIAL_CELL_PROLIFERATION	0.827997
26_Unk	GOBP_POSITIVE_REGULATION_OF_CHONDROCYTE_DIFFERENTIATION	0.827932
26_Unk	GOBP_ORGANIC_HYDROXY_COMPOUND_CATABOLIC_PROCESS	0.827843
26_Unk	GOBP_REGULATION_OF_EXTRACELLULAR_MATRIX_ASSEMBLY	0.827832
26_Unk	GOBP_COLUMNAR_CUBOIDAL_EPITHELIAL_CELL_DIFFERENTIATION	0.827829
26_Unk	GOBP_MAMMARY_GLAND_ALVEOLUS_DEVELOPMENT	0.827773
26_Unk	GOBP_CELLULAR_CARBOHYDRATE_BIOSYNTHETIC_PROCESS	0.827768
26_Unk	GOBP_PRIMARY_AMINO_COMPOUND_METABOLIC_PROCESS	0.827753
26_Unk	GOBP_SECRETORY_GRANULE_ORGANIZATION	0.827723
26_Unk	GOBP_VESTIBULOCOCHLEAR_NERVE_DEVELOPMENT	0.827644
26_Unk	GOBP_POSITIVE_REGULATION_OF_SIGNALING_RECEPTOR_ACTIVITY	0.827563
26_Unk	GOBP_SNARE_COMPLEX_ASSEMBLY	0.827562
26_Unk	GOBP_SPERM_EGG_RECOGNITION	0.827546
26_Unk	GOBP_REGULATION_OF_CARDIOCYTE_DIFFERENTIATION	0.827546
26_Unk	GOBP_SMOOTHENED_SIGNALING_PATHWAY_INVOLVED_IN_DORSAL_VENTRAL_NEURAL_TUBE_PATTERNING	0.827543
26_Unk	GOBP_POSITIVE_REGULATION_OF_MULTICELLULAR_ORGANISM_GROWTH	0.827486
26_Unk	GOBP_CATECHOL_CONTAINING_COMPOUND_METABOLIC_PROCESS	0.827485
26_Unk	GOBP_MUSCLE_HYPERTROPHY_IN_RESPONSE_TO_STRESS	0.827434
26_Unk	GOBP_REGULATION_OF_PROTEIN_GLYCOSYLATION	0.82743
26_Unk	GOBP_REGULATION_OF_TAU_PROTEIN_KINASE_ACTIVITY	0.827428
26_Unk	GOBP_NLS_BEARING_PROTEIN_IMPORT_INTO_NUCLEUS	0.827377
26_Unk	GOBP_RESPONSE_TO_VITAMIN	0.827362
26_Unk	GOBP_NEURON_PROJECTION_REGENERATION	0.827349
26_Unk	GOBP_TYPE_B_PANCREATIC_CELL_APOPTOTIC_PROCESS	0.82733
26_Unk	GOBP_PURINE_DEOXYRIBONUCLEOTIDE_METABOLIC_PROCESS	0.827304
26_Unk	GOBP_SKELETAL_MUSCLE_TISSUE_REGENERATION	0.827272
26_Unk	GOBP_RESPONSE_TO_GLYCOPROTEIN	0.827239
26_Unk	GOBP_NEGATIVE_REGULATION_OF_GLIAL_CELL_DIFFERENTIATION	0.827229
26_Unk	GOBP_POSITIVE_REGULATION_OF_INTERLEUKIN_10_PRODUCTION	0.8272
26_Unk	GOBP_POSITIVE_REGULATION_OF_STEROID_METABOLIC_PROCESS	0.827133
26_Unk	GOBP_NEGATIVE_REGULATION_OF_PROTEIN_LOCALIZATION_TO_CELL_PERIPHERY	0.827119
26_Unk	GOBP_MEGAKARYOCYTE_DEVELOPMENT	0.827082
26_Unk	GOBP_CEREBELLAR_PURKINJE_CELL_LAYER_FORMATION	0.82708
26_Unk	GOBP_POSITIVE_REGULATION_OF_ENDOPLASMIC_RETICULUM_UNFOLDED_PROTEIN_RESPONSE	0.826985
26_Unk	GOBP_CELLULAR_RESPONSE_TO_CADMIUM_ION	0.826966
26_Unk	GOBP_POSITIVE_REGULATION_OF_NITRIC_OXIDE_SYNTHASE_ACTIVITY	0.826937
26_Unk	GOBP_MIRNA_LOADING_ONTO_RISC_INVOLVED_IN_GENE_SILENCING_BY_MIRNA	0.826934
26_Unk	GOBP_DENTATE_GYRUS_DEVELOPMENT	0.826872
26_Unk	GOBP_REGULATION_OF_ENDOTHELIAL_CELL_DEVELOPMENT	0.826829
26_Unk	GOBP_POSITIVE_REGULATION_OF_MESENCHYMAL_CELL_PROLIFERATION	0.826809
26_Unk	GOBP_MALE_MEIOTIC_NUCLEAR_DIVISION	0.826772
26_Unk	GOBP_RENAL_FILTRATION	0.826762
26_Unk	GOBP_RESPONSE_TO_IRON_ION	0.826741
26_Unk	GOBP_NEGATIVE_REGULATION_OF_TELOMERE_CAPPING	0.826738
26_Unk	GOBP_INTERMEDIATE_FILAMENT_ORGANIZATION	0.826629
26_Unk	GOBP_SERINE_FAMILY_AMINO_ACID_METABOLIC_PROCESS	0.826603
26_Unk	GOBP_ESTROUS_CYCLE	0.826581
26_Unk	GOBP_REGULATION_OF_LYASE_ACTIVITY	0.826576
26_Unk	GOBP_NEURONAL_ACTION_POTENTIAL	0.826556
26_Unk	GOBP_LUNG_EPITHELIUM_DEVELOPMENT	0.826547
26_Unk	GOBP_NADH_REGENERATION	0.826547
26_Unk	GOBP_PROTEIN_KINASE_C_ACTIVATING_G_PROTEIN_COUPLED_RECEPTOR_SIGNALING_PATHWAY	0.826511
26_Unk	GOBP_POSITIVE_REGULATION_OF_FATTY_ACID_BIOSYNTHETIC_PROCESS	0.826498
26_Unk	GOBP_POSITIVE_REGULATION_OF_CALCIUM_ION_TRANSPORT_INTO_CYTOSOL	0.826493
26_Unk	GOBP_OOCYTE_DIFFERENTIATION	0.826465
26_Unk	GOBP_DNA_DAMAGE_INDUCED_PROTEIN_PHOSPHORYLATION	0.826409
26_Unk	GOBP_NEGATIVE_REGULATION_OF_LEUKOCYTE_CHEMOTAXIS	0.826395
26_Unk	GOBP_AXO_DENDRITIC_PROTEIN_TRANSPORT	0.826369
26_Unk	GOBP_POSITIVE_REGULATION_OF_CELLULAR_CARBOHYDRATE_METABOLIC_PROCESS	0.82635
26_Unk	GOBP_CELLULAR_ANION_HOMEOSTASIS	0.826342
26_Unk	GOBP_NEGATIVE_REGULATION_OF_B_CELL_PROLIFERATION	0.826282
26_Unk	GOBP_PROGESTERONE_RECEPTOR_SIGNALING_PATHWAY	0.826261
26_Unk	GOBP_HEMATOPOIETIC_STEM_CELL_HOMEOSTASIS	0.826243
26_Unk	GOBP_CELL_COMMUNICATION_INVOLVED_IN_CARDIAC_CONDUCTION	0.826239
26_Unk	GOBP_INTERLEUKIN_6_MEDIATED_SIGNALING_PATHWAY	0.826178
26_Unk	GOBP_NEGATIVE_REGULATION_OF_CELL_KILLING	0.826145
26_Unk	GOBP_T_HELPER_CELL_LINEAGE_COMMITMENT	0.826134
26_Unk	GOBP_ACTIVATION_OF_PROTEIN_KINASE_B_ACTIVITY	0.826125
26_Unk	GOBP_LUNG_ALVEOLUS_DEVELOPMENT	0.826068
26_Unk	GOBP_CHLORIDE_TRANSMEMBRANE_TRANSPORT	0.826043
26_Unk	GOBP_MAINTENANCE_OF_SYNAPSE_STRUCTURE	0.826018
26_Unk	GOBP_REGULATION_OF_OSTEOCLAST_DIFFERENTIATION	0.826013
26_Unk	GOBP_GLUCOCORTICOID_BIOSYNTHETIC_PROCESS	0.82587
26_Unk	GOBP_REGULATION_OF_GTP_BINDING	0.825844
26_Unk	GOBP_AMYLOID_BETA_CLEARANCE	0.825832
26_Unk	GOBP_REGULATION_OF_VESICLE_FUSION	0.825795
26_Unk	GOBP_PANCREAS_DEVELOPMENT	0.825794
26_Unk	GOBP_POSITIVE_REGULATION_OF_HORMONE_BIOSYNTHETIC_PROCESS	0.825752
26_Unk	GOBP_EMBRYONIC_CAMERA_TYPE_EYE_MORPHOGENESIS	0.825738
26_Unk	GOBP_NEGATIVE_REGULATION_OF_NEURON_PROJECTION_REGENERATION	0.825735
26_Unk	GOBP_VITAMIN_TRANSPORT	0.825705
26_Unk	GOBP_NEGATIVE_REGULATION_OF_GLUCOSE_TRANSMEMBRANE_TRANSPORT	0.82563
26_Unk	GOBP_REGULATION_OF_MAMMARY_GLAND_EPITHELIAL_CELL_PROLIFERATION	0.825591
26_Unk	GOBP_POSITIVE_REGULATION_OF_TRANSCRIPTION_BY_RNA_POLYMERASE_III	0.825581
26_Unk	GOBP_SYNAPTIC_VESICLE_MATURATION	0.82557
26_Unk	GOBP_NEGATIVE_REGULATION_OF_AMYLOID_PRECURSOR_PROTEIN_CATABOLIC_PROCESS	0.825516
26_Unk	GOBP_NEGATIVE_REGULATION_OF_PROTEIN_LOCALIZATION_TO_MEMBRANE	0.825499
26_Unk	GOBP_DNA_TOPOLOGICAL_CHANGE	0.825478
26_Unk	GOBP_MEDIUM_CHAIN_FATTY_ACID_METABOLIC_PROCESS	0.825457
26_Unk	GOBP_BLASTODERM_SEGMENTATION	0.825402
26_Unk	GOBP_RESPONSE_TO_AMYLOID_BETA	0.825292
26_Unk	GOBP_PEPTIDYL_ARGININE_MODIFICATION	0.825195
26_Unk	GOBP_GLUCAN_BIOSYNTHETIC_PROCESS	0.825184
26_Unk	GOBP_SPHINGOMYELIN_BIOSYNTHETIC_PROCESS	0.825165
26_Unk	GOBP_NEUTROPHIL_ACTIVATION_INVOLVED_IN_IMMUNE_RESPONSE	0.82516
26_Unk	GOBP_CELLULAR_RESPONSE_TO_RETINOIC_ACID	0.825143
26_Unk	GOBP_REGULATION_OF_PLASMA_LIPOPROTEIN_PARTICLE_LEVELS	0.825089
26_Unk	GOBP_PHENOTYPIC_SWITCHING	0.824995
26_Unk	GOBP_REGULATION_OF_TRANSCRIPTION_BY_GLUCOSE	0.824975
26_Unk	GOBP_REGULATION_OF_TETRAPYRROLE_METABOLIC_PROCESS	0.824921
26_Unk	GOBP_NEGATIVE_REGULATION_OF_DIGESTIVE_SYSTEM_PROCESS	0.824831
26_Unk	GOBP_PROTOPORPHYRINOGEN_IX_METABOLIC_PROCESS	0.824799
26_Unk	GOBP_PROTEIN_LOCALIZATION_TO_MICROTUBULE	0.824786
26_Unk	GOBP_POSITIVE_REGULATION_OF_INTERLEUKIN_13_PRODUCTION	0.824782
26_Unk	GOBP_THROMBIN_ACTIVATED_RECEPTOR_SIGNALING_PATHWAY	0.824743
26_Unk	GOBP_NEGATIVE_REGULATION_OF_NEURAL_PRECURSOR_CELL_PROLIFERATION	0.824734
26_Unk	GOBP_CELLULAR_RESPONSE_TO_COLD	0.824718
26_Unk	GOBP_POSITIVE_REGULATION_OF_RUFFLE_ASSEMBLY	0.824697
26_Unk	GOBP_STEROID_HORMONE_SECRETION	0.824693
26_Unk	GOBP_TROPHOBLAST_GIANT_CELL_DIFFERENTIATION	0.824681
26_Unk	GOBP_LYSOSOMAL_LUMEN_ACIDIFICATION	0.82468
26_Unk	GOBP_GLOMERULAR_MESANGIUM_DEVELOPMENT	0.82459
26_Unk	GOBP_POSITIVE_REGULATION_OF_MAST_CELL_ACTIVATION_INVOLVED_IN_IMMUNE_RESPONSE	0.824567
26_Unk	GOBP_REGULATION_OF_PROTEIN_KINASE_A_SIGNALING	0.824536
26_Unk	GOBP_CALCIUM_ION_IMPORT	0.8245
26_Unk	GOBP_CONVERGENT_EXTENSION_INVOLVED_IN_GASTRULATION	0.824475
26_Unk	GOBP_LYMPHOCYTE_MIGRATION_INTO_LYMPHOID_ORGANS	0.824448
26_Unk	GOBP_NEGATIVE_REGULATION_OF_SODIUM_ION_TRANSMEMBRANE_TRANSPORT	0.824394
26_Unk	GOBP_RESPONSE_TO_LEPTIN	0.824328
26_Unk	GOBP_REGULATION_OF_PROTEIN_KINASE_C_SIGNALING	0.824301
26_Unk	GOBP_EXCITATORY_SYNAPSE_ASSEMBLY	0.8243
26_Unk	GOBP_NEGATIVE_REGULATION_OF_SIGNAL_TRANSDUCTION_IN_ABSENCE_OF_LIGAND	0.824285
26_Unk	GOBP_PROTEIN_LOCALIZATION_TO_CELL_CELL_JUNCTION	0.824219
26_Unk	GOBP_POSITIVE_REGULATION_OF_LYASE_ACTIVITY	0.824181
26_Unk	GOBP_POSITIVE_REGULATION_OF_KERATINOCYTE_PROLIFERATION	0.824132
26_Unk	GOBP_REGULATION_OF_ICOSANOID_SECRETION	0.82401
26_Unk	GOBP_PITUITARY_GLAND_DEVELOPMENT	0.823994
26_Unk	GOBP_ASTROCYTE_CELL_MIGRATION	0.823971
26_Unk	GOBP_REGULATION_OF_TRANSCRIPTION_FROM_RNA_POLYMERASE_II_PROMOTER_IN_RESPONSE_TO_OXIDATIVE_STRESS	0.823898
26_Unk	GOBP_DETERMINATION_OF_DORSAL_VENTRAL_ASYMMETRY	0.823895
26_Unk	GOBP_ISOTYPE_SWITCHING_TO_IGG_ISOTYPES	0.823888
26_Unk	GOBP_POSITIVE_REGULATION_OF_STRIATED_MUSCLE_CONTRACTION	0.82388
26_Unk	GOBP_DORSAL_AORTA_MORPHOGENESIS	0.82383
26_Unk	GOBP_NEGATIVE_REGULATION_OF_ASTROCYTE_DIFFERENTIATION	0.823797
26_Unk	GOBP_NEUTRAL_LIPID_CATABOLIC_PROCESS	0.823762
26_Unk	GOBP_MESENCHYMAL_TO_EPITHELIAL_TRANSITION	0.823754
26_Unk	GOBP_PLANAR_CELL_POLARITY_PATHWAY_INVOLVED_IN_NEURAL_TUBE_CLOSURE	0.823717
26_Unk	GOBP_VENTRICULAR_SYSTEM_DEVELOPMENT	0.823705
26_Unk	GOBP_CYCLIC_NUCLEOTIDE_CATABOLIC_PROCESS	0.823705
26_Unk	GOBP_GLYCOLYTIC_PROCESS_THROUGH_FRUCTOSE_6_PHOSPHATE	0.823633
26_Unk	GOBP_REGULATION_OF_HUMORAL_IMMUNE_RESPONSE	0.82362
26_Unk	GOBP_TOLERANCE_INDUCTION	0.823587
26_Unk	GOBP_NEGATIVE_REGULATION_OF_SMOOTH_MUSCLE_CELL_PROLIFERATION	0.823583
26_Unk	GOBP_REGULATION_OF_CARDIAC_MUSCLE_CONTRACTION_BY_CALCIUM_ION_SIGNALING	0.82358
26_Unk	GOBP_CRANIAL_NERVE_MORPHOGENESIS	0.82353
26_Unk	GOBP_REGULATION_OF_CELLULAR_AMINE_METABOLIC_PROCESS	0.82352
26_Unk	GOBP_METANEPHRIC_EPITHELIUM_DEVELOPMENT	0.823491
26_Unk	GOBP_POSITIVE_REGULATION_OF_NON_CANONICAL_WNT_SIGNALING_PATHWAY	0.823482
26_Unk	GOBP_DOPAMINE_SECRETION	0.823352
26_Unk	GOBP_XENOBIOTIC_METABOLIC_PROCESS	0.823341
26_Unk	GOBP_VASCULAR_ENDOTHELIAL_GROWTH_FACTOR_PRODUCTION	0.823338
26_Unk	GOBP_REGULATION_OF_SYNCYTIUM_FORMATION_BY_PLASMA_MEMBRANE_FUSION	0.823305
26_Unk	GOBP_CATECHOL_CONTAINING_COMPOUND_BIOSYNTHETIC_PROCESS	0.823271
26_Unk	GOBP_CELLULAR_SODIUM_ION_HOMEOSTASIS	0.823245
26_Unk	GOBP_PYRAMIDAL_NEURON_DIFFERENTIATION	0.823188
26_Unk	GOBP_REGULATION_OF_RECEPTOR_CLUSTERING	0.823089
26_Unk	GOBP_GLANDULAR_EPITHELIAL_CELL_DIFFERENTIATION	0.823032
26_Unk	GOBP_AMINO_ACID_BETAINE_METABOLIC_PROCESS	0.822978
26_Unk	GOBP_SENSORY_PERCEPTION_OF_BITTER_TASTE	0.822971
26_Unk	GOBP_ACTIN_CROSSLINK_FORMATION	0.822937
26_Unk	GOBP_VISUAL_BEHAVIOR	0.822913
26_Unk	GOBP_REGULATION_OF_LONG_TERM_SYNAPTIC_POTENTIATION	0.822902
26_Unk	GOBP_RESPONSE_TO_MUSCLE_ACTIVITY	0.822895
26_Unk	GOBP_OPTIC_NERVE_DEVELOPMENT	0.822759
26_Unk	GOBP_GLYCOSAMINOGLYCAN_CATABOLIC_PROCESS	0.822677
26_Unk	GOBP_METANEPHRIC_TUBULE_DEVELOPMENT	0.822657
26_Unk	GOBP_CELLULAR_RESPONSE_TO_PROSTAGLANDIN_STIMULUS	0.822612
26_Unk	GOBP_CELLULAR_RESPONSE_TO_LITHIUM_ION	0.822585
26_Unk	GOBP_APICAL_JUNCTION_ASSEMBLY	0.822457
26_Unk	GOBP_NK_T_CELL_ACTIVATION	0.822433
26_Unk	GOBP_RESPONSE_TO_INACTIVITY	0.822421
26_Unk	GOBP_SNRNA_TRANSCRIPTION	0.822419
26_Unk	GOBP_REGULATION_OF_GUANYL_NUCLEOTIDE_EXCHANGE_FACTOR_ACTIVITY	0.822419
26_Unk	GOBP_REGULATION_OF_SYSTEMIC_ARTERIAL_BLOOD_PRESSURE_BY_HORMONE	0.822313
26_Unk	GOBP_VENOUS_BLOOD_VESSEL_DEVELOPMENT	0.822232
26_Unk	GOBP_NEUROTRANSMITTER_RECEPTOR_TRANSPORT	0.822177
26_Unk	GOBP_SIGNALING_RECEPTOR_LIGAND_PRECURSOR_PROCESSING	0.822174
26_Unk	GOBP_REGULATION_OF_LONG_CHAIN_FATTY_ACID_IMPORT_INTO_CELL	0.822143
26_Unk	GOBP_RESPONSE_TO_SALT	0.822126
26_Unk	GOBP_PURINE_DEOXYRIBONUCLEOSIDE_TRIPHOSPHATE_METABOLIC_PROCESS	0.822048
26_Unk	GOBP_ANGIOGENESIS_INVOLVED_IN_WOUND_HEALING	0.821984
26_Unk	GOBP_PRESYNAPTIC_MODULATION_OF_CHEMICAL_SYNAPTIC_TRANSMISSION	0.821973
26_Unk	GOBP_HARD_PALATE_DEVELOPMENT	0.821965
26_Unk	GOBP_VASCULAR_ASSOCIATED_SMOOTH_MUSCLE_CELL_PROLIFERATION	0.821939
26_Unk	GOBP_NEGATIVE_REGULATION_OF_SINGLE_STRANDED_VIRAL_RNA_REPLICATION_VIA_DOUBLE_STRANDED_DNA_INTERMEDIATE	0.821904
26_Unk	GOBP_POSTSYNAPTIC_MODULATION_OF_CHEMICAL_SYNAPTIC_TRANSMISSION	0.821878
26_Unk	GOBP_DORSAL_VENTRAL_AXIS_SPECIFICATION	0.82187
26_Unk	GOBP_REGULATION_OF_VOLTAGE_GATED_CALCIUM_CHANNEL_ACTIVITY	0.821826
26_Unk	GOBP_POSITIVE_REGULATION_OF_MACROPHAGE_ACTIVATION	0.821794
26_Unk	GOBP_NEUROMUSCULAR_SYNAPTIC_TRANSMISSION	0.821753
26_Unk	GOBP_L_SERINE_TRANSPORT	0.82173
26_Unk	GOBP_CEREBRAL_CORTEX_CELL_MIGRATION	0.821668
26_Unk	GOBP_RIBONUCLEOSIDE_DIPHOSPHATE_CATABOLIC_PROCESS	0.8216
26_Unk	GOBP_FOREBRAIN_NEURON_DIFFERENTIATION	0.821583
26_Unk	GOBP_POSITIVE_REGULATION_OF_PHOSPHOPROTEIN_PHOSPHATASE_ACTIVITY	0.821528
26_Unk	GOBP_MUSCLE_ATROPHY	0.821429
26_Unk	GOBP_POSITIVE_REGULATION_OF_CALCIUM_MEDIATED_SIGNALING	0.821397
26_Unk	GOBP_PHOTORECEPTOR_CELL_DIFFERENTIATION	0.821382
26_Unk	GOBP_RESPONSE_TO_COCAINE	0.821324
26_Unk	GOBP_INSULIN_METABOLIC_PROCESS	0.821281
26_Unk	GOBP_FAT_SOLUBLE_VITAMIN_METABOLIC_PROCESS	0.821263
26_Unk	GOBP_CELL_PROLIFERATION_IN_FOREBRAIN	0.821231
26_Unk	GOBP_MONOCYTE_CHEMOTAXIS	0.82121
26_Unk	GOBP_DOUBLE_STRAND_BREAK_REPAIR_VIA_SYNTHESIS_DEPENDENT_STRAND_ANNEALING	0.82118
26_Unk	GOBP_CELLULAR_RESPONSE_TO_MANGANESE_ION	0.821163
26_Unk	GOBP_RESPONSE_TO_CATECHOLAMINE	0.821003
26_Unk	GOBP_REGULATION_OF_BICELLULAR_TIGHT_JUNCTION_ASSEMBLY	0.820955
26_Unk	GOBP_DETECTION_OF_STIMULUS_INVOLVED_IN_SENSORY_PERCEPTION_OF_PAIN	0.820881
26_Unk	GOBP_DOPAMINE_TRANSPORT	0.820853
26_Unk	GOBP_SENSORY_PERCEPTION_OF_SMELL	0.820839
26_Unk	GOBP_COMMISSURAL_NEURON_AXON_GUIDANCE	0.820797
26_Unk	GOBP_NEGATIVE_REGULATION_OF_MIRNA_TRANSCRIPTION	0.820773
26_Unk	GOBP_ROSTROCAUDAL_NEURAL_TUBE_PATTERNING	0.820768
26_Unk	GOBP_COLLECTING_DUCT_DEVELOPMENT	0.820718
26_Unk	GOBP_EXTRACELLULAR_REGULATION_OF_SIGNAL_TRANSDUCTION	0.820709
26_Unk	GOBP_REGULATION_OF_TRANSFORMING_GROWTH_FACTOR_BETA_ACTIVATION	0.820691
26_Unk	GOBP_POSITIVE_REGULATION_OF_PHOSPHATASE_ACTIVITY	0.820624
26_Unk	GOBP_TRANSPOSITION	0.820609
26_Unk	GOBP_POSITIVE_REGULATION_OF_PODOSOME_ASSEMBLY	0.820596
26_Unk	GOBP_SUCKLING_BEHAVIOR	0.820558
26_Unk	GOBP_REGULATION_OF_PROTEIN_AUTOPHOSPHORYLATION	0.820465
26_Unk	GOBP_POSITIVE_REGULATION_OF_NATURAL_KILLER_CELL_DIFFERENTIATION	0.820429
26_Unk	GOBP_PROTEIN_DNA_COVALENT_CROSS_LINKING_REPAIR	0.820373
26_Unk	GOBP_FATTY_ACID_BETA_OXIDATION_USING_ACYL_COA_DEHYDROGENASE	0.820236
26_Unk	GOBP_REGULATION_OF_PODOSOME_ASSEMBLY	0.820228
26_Unk	GOBP_REGULATION_OF_RESPIRATORY_SYSTEM_PROCESS	0.820226
26_Unk	GOBP_FOREBRAIN_GENERATION_OF_NEURONS	0.820217
26_Unk	GOBP_CRANIOFACIAL_SUTURE_MORPHOGENESIS	0.820159
26_Unk	GOBP_PHOTORECEPTOR_CELL_DEVELOPMENT	0.820121
26_Unk	GOBP_MONOCYTE_CHEMOTACTIC_PROTEIN_1_PRODUCTION	0.820067
26_Unk	GOBP_CELLULAR_RESPONSE_TO_ZINC_ION	0.820063
26_Unk	GOBP_ENTRY_OF_BACTERIUM_INTO_HOST_CELL	0.82002
26_Unk	GOBP_POSITIVE_REGULATION_OF_OSTEOBLAST_DIFFERENTIATION	0.820005
26_Unk	GOBP_HISTONE_H3_K9_DEMETHYLATION	0.819969
26_Unk	GOBP_POSITIVE_REGULATION_OF_ANOIKIS	0.819929
26_Unk	GOBP_GDP_METABOLIC_PROCESS	0.819901
26_Unk	GOBP_NEGATIVE_REGULATION_OF_CHOLESTEROL_EFFLUX	0.81989
26_Unk	GOBP_INOSITOL_PHOSPHATE_BIOSYNTHETIC_PROCESS	0.819815
26_Unk	GOBP_REGULATION_OF_ANTIGEN_PROCESSING_AND_PRESENTATION	0.819814
26_Unk	GOBP_LEUKOTRIENE_METABOLIC_PROCESS	0.819799
26_Unk	GOBP_PROTEIN_LIPID_COMPLEX_SUBUNIT_ORGANIZATION	0.819778
26_Unk	GOBP_PHOTORECEPTOR_CELL_OUTER_SEGMENT_ORGANIZATION	0.819767
26_Unk	GOBP_HAIR_FOLLICLE_MATURATION	0.819764
26_Unk	GOBP_POSITIVE_REGULATION_OF_INTRACELLULAR_STEROID_HORMONE_RECEPTOR_SIGNALING_PATHWAY	0.819736
26_Unk	GOBP_GAS_HOMEOSTASIS	0.819726
26_Unk	GOBP_NEGATIVE_REGULATION_OF_MUSCLE_ADAPTATION	0.819695
26_Unk	GOBP_NEGATIVE_REGULATION_OF_GLUCOSE_IMPORT	0.819653
26_Unk	GOBP_MODIFICATION_OF_POSTSYNAPTIC_ACTIN_CYTOSKELETON	0.819631
26_Unk	GOBP_POLARIZED_EPITHELIAL_CELL_DIFFERENTIATION	0.819584
26_Unk	GOBP_WHITE_FAT_CELL_DIFFERENTIATION	0.819533
26_Unk	GOBP_PIGMENT_GRANULE_MATURATION	0.819394
26_Unk	GOBP_NEGATIVE_REGULATION_OF_BLOOD_VESSEL_ENDOTHELIAL_CELL_MIGRATION	0.819382
26_Unk	GOBP_REGULATION_OF_SMOOTH_MUSCLE_CONTRACTION	0.819315
26_Unk	GOBP_TRANSEPITHELIAL_TRANSPORT	0.819279
26_Unk	GOBP_NEGATIVE_REGULATION_OF_CELL_JUNCTION_ASSEMBLY	0.819268
26_Unk	GOBP_REGULATION_OF_ACUTE_INFLAMMATORY_RESPONSE_TO_ANTIGENIC_STIMULUS	0.819232
26_Unk	GOBP_NEGATIVE_REGULATION_OF_CILIUM_ASSEMBLY	0.819221
26_Unk	GOBP_COLUMNAR_CUBOIDAL_EPITHELIAL_CELL_DEVELOPMENT	0.819101
26_Unk	GOBP_MEMBRANE_RAFT_LOCALIZATION	0.819043
26_Unk	GOBP_REGULATION_OF_HEPATOCYTE_PROLIFERATION	0.819022
26_Unk	GOBP_EPITHELIAL_CELL_MATURATION	0.818996
26_Unk	GOBP_REGULATION_OF_MEIOTIC_CELL_CYCLE_PHASE_TRANSITION	0.818995
26_Unk	GOBP_NEURAL_PLATE_DEVELOPMENT	0.818969
26_Unk	GOBP_GLANDULAR_EPITHELIAL_CELL_DEVELOPMENT	0.818966
26_Unk	GOBP_NEGATIVE_REGULATION_OF_MONOCYTE_DIFFERENTIATION	0.818881
26_Unk	GOBP_REGULATION_OF_PHOSPHOLIPASE_A2_ACTIVITY	0.818881
26_Unk	GOBP_POSITIVE_REGULATION_OF_TRANSCRIPTION_FROM_RNA_POLYMERASE_II_PROMOTER_INVOLVED_IN_CELLULAR_RESPONSE_TO_CHEMICAL_STIMULUS	0.818853
26_Unk	GOBP_FEMALE_GENITALIA_DEVELOPMENT	0.818847
26_Unk	GOBP_POSITIVE_REGULATION_OF_OLIGODENDROCYTE_DIFFERENTIATION	0.818827
26_Unk	GOBP_PROTEIN_FOLDING_IN_ENDOPLASMIC_RETICULUM	0.818792
26_Unk	GOBP_AROMATIC_AMINO_ACID_FAMILY_CATABOLIC_PROCESS	0.818675
26_Unk	GOBP_INTRACELLULAR_STEROL_TRANSPORT	0.818668
26_Unk	GOBP_BICARBONATE_TRANSPORT	0.818612
26_Unk	GOBP_POSITIVE_REGULATION_OF_SPROUTING_ANGIOGENESIS	0.818596
26_Unk	GOBP_HEPARIN_METABOLIC_PROCESS	0.818501
26_Unk	GOBP_NEUTROPHIL_HOMEOSTASIS	0.818455
26_Unk	GOBP_ASPARTATE_TRANSMEMBRANE_TRANSPORT	0.818326
26_Unk	GOBP_CELL_MIGRATION_INVOLVED_IN_SPROUTING_ANGIOGENESIS	0.818213
26_Unk	GOBP_ORGANIC_CATION_TRANSPORT	0.818188
26_Unk	GOBP_REGULATION_OF_GASTRULATION	0.818127
26_Unk	GOBP_ADAPTATION_OF_SIGNALING_PATHWAY	0.818106
26_Unk	GOBP_REGULATION_OF_VASCULOGENESIS	0.818006
26_Unk	GOBP_ENDOTHELIAL_CELL_PROLIFERATION	0.817857
26_Unk	GOBP_LOW_DENSITY_LIPOPROTEIN_PARTICLE_CLEARANCE	0.817808
26_Unk	GOBP_CEREBRAL_CORTEX_RADIALLY_ORIENTED_CELL_MIGRATION	0.817782
26_Unk	GOBP_REGULATION_OF_SOMATIC_STEM_CELL_POPULATION_MAINTENANCE	0.817724
26_Unk	GOBP_RETINAL_GANGLION_CELL_AXON_GUIDANCE	0.817719
26_Unk	GOBP_ACYLGLYCEROL_HOMEOSTASIS	0.817718
26_Unk	GOBP_CYTOPLASMIC_SEQUESTERING_OF_NF_KAPPAB	0.81767
26_Unk	GOBP_TRANSCRIPTION_INITIATION_FROM_RNA_POLYMERASE_III_PROMOTER	0.817552
26_Unk	GOBP_REGULATION_OF_EXTRINSIC_APOPTOTIC_SIGNALING_PATHWAY_IN_ABSENCE_OF_LIGAND	0.81755
26_Unk	GOBP_VASCULAR_WOUND_HEALING	0.817521
26_Unk	GOBP_PYRAMIDAL_NEURON_DEVELOPMENT	0.817499
26_Unk	GOBP_REGULATION_OF_SECONDARY_METABOLIC_PROCESS	0.817487
26_Unk	GOBP_REGULATION_OF_POLYSACCHARIDE_METABOLIC_PROCESS	0.817478
26_Unk	GOBP_SUBPALLIUM_DEVELOPMENT	0.817444
26_Unk	GOBP_ADENYLATE_CYCLASE_ACTIVATING_ADRENERGIC_RECEPTOR_SIGNALING_PATHWAY	0.817397
26_Unk	GOBP_VASCULAR_ASSOCIATED_SMOOTH_MUSCLE_CELL_APOPTOTIC_PROCESS	0.817376
26_Unk	GOBP_REGULATION_OF_RESPONSE_TO_TUMOR_CELL	0.817324
26_Unk	GOBP_MALATE_METABOLIC_PROCESS	0.817299
26_Unk	GOBP_REGULATION_OF_DNA_DEPENDENT_DNA_REPLICATION_INITIATION	0.81728
26_Unk	GOBP_STRIATED_MUSCLE_ATROPHY	0.817274
26_Unk	GOBP_NEGATIVE_REGULATION_OF_VASCULAR_ASSOCIATED_SMOOTH_MUSCLE_CELL_PROLIFERATION	0.81724
26_Unk	GOBP_VITAMIN_TRANSMEMBRANE_TRANSPORT	0.817205
26_Unk	GOBP_NEGATIVE_REGULATION_OF_RIG_I_SIGNALING_PATHWAY	0.817196
26_Unk	GOBP_SULFATION	0.817195
26_Unk	GOBP_REGULATION_OF_TRANSLATION_INITIATION_IN_RESPONSE_TO_ENDOPLASMIC_RETICULUM_STRESS	0.817193
26_Unk	GOBP_CELLULAR_RESPONSE_TO_NUTRIENT	0.817192
26_Unk	GOBP_NEGATIVE_REGULATION_OF_LIPOPOLYSACCHARIDE_MEDIATED_SIGNALING_PATHWAY	0.817182
26_Unk	GOBP_NEGATIVE_REGULATION_OF_CARDIOCYTE_DIFFERENTIATION	0.817067
26_Unk	GOBP_L_PHENYLALANINE_METABOLIC_PROCESS	0.817022
26_Unk	GOBP_SODIUM_ION_EXPORT_ACROSS_PLASMA_MEMBRANE	0.816968
26_Unk	GOBP_INTERLEUKIN_5_PRODUCTION	0.816945
26_Unk	GOBP_TYROSINE_METABOLIC_PROCESS	0.816929
26_Unk	GOBP_NEGATIVE_REGULATION_OF_ACTIVATED_T_CELL_PROLIFERATION	0.816866
26_Unk	GOBP_REGULATION_OF_CALCIUM_ION_IMPORT	0.816794
26_Unk	GOBP_MUSCLE_CELL_FATE_COMMITMENT	0.816675
26_Unk	GOBP_POSITIVE_REGULATION_OF_TRANSCRIPTION_FROM_RNA_POLYMERASE_II_PROMOTER_IN_RESPONSE_TO_ENDOPLASMIC_RETICULUM_STRESS	0.816652
26_Unk	GOBP_POSITIVE_REGULATION_OF_MUSCLE_TISSUE_DEVELOPMENT	0.816591
26_Unk	GOBP_NEURON_FATE_SPECIFICATION	0.816553
26_Unk	GOBP_REGULATION_OF_SKELETAL_MUSCLE_CONTRACTION	0.81649
26_Unk	GOBP_NEGATIVE_REGULATION_OF_PLATELET_ACTIVATION	0.816436
26_Unk	GOBP_NEGATIVE_REGULATION_OF_STRIATED_MUSCLE_CELL_DIFFERENTIATION	0.816327
26_Unk	GOBP_STRESS_INDUCED_PREMATURE_SENESCENCE	0.816302
26_Unk	GOBP_METANEPHRIC_NEPHRON_DEVELOPMENT	0.816256
26_Unk	GOBP_OOCYTE_MATURATION	0.816177
26_Unk	GOBP_POSITIVE_REGULATION_OF_TRANSCRIPTION_OF_NOTCH_RECEPTOR_TARGET	0.81616
26_Unk	GOBP_POSITIVE_REGULATION_OF_STEM_CELL_DIFFERENTIATION	0.816139
26_Unk	GOBP_MITOCHONDRIAL_FRAGMENTATION_INVOLVED_IN_APOPTOTIC_PROCESS	0.81606
26_Unk	GOBP_POSITIVE_REGULATION_OF_CALCIUM_ION_IMPORT	0.815973
26_Unk	GOBP_BASEMENT_MEMBRANE_ORGANIZATION	0.815962
26_Unk	GOBP_RESPONSE_TO_FUNGUS	0.815961
26_Unk	GOBP_REGULATION_OF_CYCLIC_NUCLEOTIDE_PHOSPHODIESTERASE_ACTIVITY	0.815947
26_Unk	GOBP_REGULATION_OF_GLOMERULAR_FILTRATION	0.815727
26_Unk	GOBP_CRANIAL_NERVE_FORMATION	0.815659
26_Unk	GOBP_FOREBRAIN_CELL_MIGRATION	0.815655
26_Unk	GOBP_RESPONSE_TO_DOPAMINE	0.815578
26_Unk	GOBP_REGULATION_OF_PERK_MEDIATED_UNFOLDED_PROTEIN_RESPONSE	0.815532
26_Unk	GOBP_REGULATION_OF_MEMBRANE_PROTEIN_ECTODOMAIN_PROTEOLYSIS	0.815526
26_Unk	GOBP_NEGATIVE_REGULATION_OF_ENDOTHELIAL_CELL_DIFFERENTIATION	0.815508
26_Unk	GOBP_RESPONSE_TO_ATP	0.815505
26_Unk	GOBP_POSITIVE_THYMIC_T_CELL_SELECTION	0.815481
26_Unk	GOBP_CIRCADIAN_SLEEP_WAKE_CYCLE	0.815475
26_Unk	GOBP_RESPONSE_TO_MUSCLE_INACTIVITY	0.815471
26_Unk	GOBP_REGULATION_OF_LIPOPOLYSACCHARIDE_MEDIATED_SIGNALING_PATHWAY	0.815446
26_Unk	GOBP_RESPONSE_TO_UV_B	0.815435
26_Unk	GOBP_OXALOACETATE_METABOLIC_PROCESS	0.815419
26_Unk	GOBP_POSITIVE_REGULATION_OF_MUSCLE_CELL_DIFFERENTIATION	0.815406
26_Unk	GOBP_NEURON_CELL_CELL_ADHESION	0.815393
26_Unk	GOBP_T_HELPER_17_CELL_LINEAGE_COMMITMENT	0.815316
26_Unk	GOBP_PROLINE_METABOLIC_PROCESS	0.815177
26_Unk	GOBP_NEGATIVE_REGULATION_OF_CELL_SIZE	0.815106
26_Unk	GOBP_REGULATION_OF_SKELETAL_MUSCLE_FIBER_DEVELOPMENT	0.815089
26_Unk	GOBP_NOTOCHORD_MORPHOGENESIS	0.815012
26_Unk	GOBP_HEART_FORMATION	0.814965
26_Unk	GOBP_CELL_MIGRATION_INVOLVED_IN_HEART_DEVELOPMENT	0.814961
26_Unk	GOBP_ESTROGEN_METABOLIC_PROCESS	0.81496
26_Unk	GOBP_PRIMARY_ALCOHOL_CATABOLIC_PROCESS	0.814926
26_Unk	GOBP_NEGATIVE_REGULATION_OF_CARDIAC_MUSCLE_CELL_DIFFERENTIATION	0.814926
26_Unk	GOBP_EMBRYONIC_SKELETAL_JOINT_DEVELOPMENT	0.814872
26_Unk	GOBP_NEGATIVE_REGULATION_OF_SYSTEMIC_ARTERIAL_BLOOD_PRESSURE	0.814775
26_Unk	GOBP_POSTSYNAPSE_ASSEMBLY	0.814733
26_Unk	GOBP_HISTONE_H3_DEACETYLATION	0.814731
26_Unk	GOBP_NEUROEPITHELIAL_CELL_DIFFERENTIATION	0.814673
26_Unk	GOBP_ALDEHYDE_CATABOLIC_PROCESS	0.814652
26_Unk	GOBP_NEGATIVE_REGULATION_OF_SMOOTH_MUSCLE_CONTRACTION	0.814623
26_Unk	GOBP_POSITIVE_REGULATION_OF_PROTEIN_AUTOPHOSPHORYLATION	0.814614
26_Unk	GOBP_HISTONE_H2A_PHOSPHORYLATION	0.814599
26_Unk	GOBP_POSITIVE_REGULATION_OF_PLATELET_AGGREGATION	0.81457
26_Unk	GOBP_REGULATION_OF_CARDIAC_MUSCLE_CELL_DIFFERENTIATION	0.814567
26_Unk	GOBP_INTERMEDIATE_FILAMENT_BASED_PROCESS	0.814441
26_Unk	GOBP_RESPONSE_TO_PEPTIDOGLYCAN	0.814371
26_Unk	GOBP_G_PROTEIN_COUPLED_RECEPTOR_SIGNALING_PATHWAY_INVOLVED_IN_HEART_PROCESS	0.814369
26_Unk	GOBP_CELLULAR_HYPOTONIC_RESPONSE	0.814307
26_Unk	GOBP_REGULATION_OF_DENDRITIC_CELL_CHEMOTAXIS	0.814175
26_Unk	GOBP_REGULATION_OF_GLUCAN_BIOSYNTHETIC_PROCESS	0.81417
26_Unk	GOBP_VENTRICULAR_COMPACT_MYOCARDIUM_MORPHOGENESIS	0.814141
26_Unk	GOBP_POSITIVE_REGULATION_OF_DIGESTIVE_SYSTEM_PROCESS	0.814118
26_Unk	GOBP_PATTERN_SPECIFICATION_INVOLVED_IN_KIDNEY_DEVELOPMENT	0.814113
26_Unk	GOBP_REGULATION_OF_EXCRETION	0.814098
26_Unk	GOBP_RETINOIC_ACID_RECEPTOR_SIGNALING_PATHWAY	0.814087
26_Unk	GOBP_TRANSCYTOSIS	0.814054
26_Unk	GOBP_TELOMERIC_LOOP_DISASSEMBLY	0.813987
26_Unk	GOBP_NEGATIVE_REGULATION_OF_REPRODUCTIVE_PROCESS	0.813879
26_Unk	GOBP_KIDNEY_MESENCHYME_DEVELOPMENT	0.813819
26_Unk	GOBP_SPINAL_CORD_PATTERNING	0.813792
26_Unk	GOBP_POSITIVE_REGULATION_OF_CELL_MIGRATION_INVOLVED_IN_SPROUTING_ANGIOGENESIS	0.813777
26_Unk	GOBP_ATP_TRANSPORT	0.813762
26_Unk	GOBP_REGULATION_OF_THE_FORCE_OF_HEART_CONTRACTION	0.813721
26_Unk	GOBP_POSITIVE_REGULATION_OF_CYTOKINE_PRODUCTION_INVOLVED_IN_INFLAMMATORY_RESPONSE	0.813705
26_Unk	GOBP_QUATERNARY_AMMONIUM_GROUP_TRANSPORT	0.8137
26_Unk	GOBP_MYOBLAST_MIGRATION	0.813653
26_Unk	GOBP_ENDOCRINE_PANCREAS_DEVELOPMENT	0.813652
26_Unk	GOBP_MEIOTIC_SPINDLE_ORGANIZATION	0.813572
26_Unk	GOBP_REGULATION_OF_T_HELPER_2_CELL_DIFFERENTIATION	0.813536
26_Unk	GOBP_CELLULAR_RESPONSE_TO_LAMINAR_FLUID_SHEAR_STRESS	0.813395
26_Unk	GOBP_REGULATION_OF_HISTONE_PHOSPHORYLATION	0.813352
26_Unk	GOBP_POSITIVE_REGULATION_OF_MEIOTIC_CELL_CYCLE	0.813343
26_Unk	GOBP_CARDIAC_LEFT_VENTRICLE_MORPHOGENESIS	0.813294
26_Unk	GOBP_CELL_JUNCTION_DISASSEMBLY	0.813226
26_Unk	GOBP_REGULATION_OF_TRANSLATIONAL_INITIATION_BY_EIF2_ALPHA_PHOSPHORYLATION	0.81321
26_Unk	GOBP_RESPONSE_TO_CHEMOKINE	0.813113
26_Unk	GOBP_GLOMERULAR_EPITHELIUM_DEVELOPMENT	0.813072
26_Unk	GOBP_RESPONSE_TO_ETHER	0.813039
26_Unk	GOBP_HEAT_GENERATION	0.812969
26_Unk	GOBP_POSITIVE_REGULATION_OF_RECEPTOR_CATABOLIC_PROCESS	0.812724
26_Unk	GOBP_PEPTIDE_ANTIGEN_ASSEMBLY_WITH_MHC_PROTEIN_COMPLEX	0.812706
26_Unk	GOBP_HISTONE_ARGININE_METHYLATION	0.812702
26_Unk	GOBP_SARCOPLASMIC_RETICULUM_CALCIUM_ION_TRANSPORT	0.812684
26_Unk	GOBP_SEROTONIN_RECEPTOR_SIGNALING_PATHWAY	0.812579
26_Unk	GOBP_HISTONE_H4_DEACETYLATION	0.812411
26_Unk	GOBP_REGULATION_OF_GLYCOGEN_METABOLIC_PROCESS	0.81233
26_Unk	GOBP_POSITIVE_REGULATION_OF_RESPONSE_TO_REACTIVE_OXYGEN_SPECIES	0.812309
26_Unk	GOBP_LOCOMOTION_INVOLVED_IN_LOCOMOTORY_BEHAVIOR	0.812112
26_Unk	GOBP_NEGATIVE_REGULATION_OF_MUSCLE_TISSUE_DEVELOPMENT	0.812101
26_Unk	GOBP_NOSE_DEVELOPMENT	0.812089
26_Unk	GOBP_GLIAL_CELL_MIGRATION	0.812085
26_Unk	GOBP_NEGATIVE_REGULATION_OF_ANION_TRANSPORT	0.812067
26_Unk	GOBP_REGULATION_OF_NEUROTRANSMITTER_UPTAKE	0.811942
26_Unk	GOBP_NEGATIVE_REGULATION_OF_CALCIUM_ION_TRANSPORT_INTO_CYTOSOL	0.811878
26_Unk	GOBP_POSITIVE_REGULATION_OF_BROWN_FAT_CELL_DIFFERENTIATION	0.811862
26_Unk	GOBP_PIRNA_METABOLIC_PROCESS	0.811861
26_Unk	GOBP_NEUROENDOCRINE_CELL_DIFFERENTIATION	0.811815
26_Unk	GOBP_REGULATION_OF_BEHAVIOR	0.811792
26_Unk	GOBP_REGULATION_OF_HAIR_CYCLE	0.81177
26_Unk	GOBP_POSITIVE_REGULATION_OF_VASCULAR_ASSOCIATED_SMOOTH_MUSCLE_CELL_MIGRATION	0.811707
26_Unk	GOBP_MAINTENANCE_OF_GASTROINTESTINAL_EPITHELIUM	0.811705
26_Unk	GOBP_CD4_POSITIVE_ALPHA_BETA_T_CELL_PROLIFERATION	0.811646
26_Unk	GOBP_CORTICOSTEROID_HORMONE_SECRETION	0.811627
26_Unk	GOBP_GAS_TRANSPORT	0.811603
26_Unk	GOBP_DEFENSE_RESPONSE_TO_FUNGUS	0.811598
26_Unk	GOBP_POSITIVE_REGULATION_OF_GLUTAMATE_SECRETION	0.811574
26_Unk	GOBP_MEIOTIC_SPINDLE_ASSEMBLY	0.811514
26_Unk	GOBP_REGULATION_OF_PROTEIN_LOCALIZATION_TO_CELL_CORTEX	0.811382
26_Unk	GOBP_DRINKING_BEHAVIOR	0.811326
26_Unk	GOBP_POSITIVE_REGULATION_OF_CARDIAC_EPITHELIAL_TO_MESENCHYMAL_TRANSITION	0.811319
26_Unk	GOBP_REGULATION_OF_GLUTAMATE_SECRETION	0.811279
26_Unk	GOBP_MULTI_CILIATED_EPITHELIAL_CELL_DIFFERENTIATION	0.811209
26_Unk	GOBP_AMMONIUM_TRANSMEMBRANE_TRANSPORT	0.811119
26_Unk	GOBP_REGULATION_OF_OSTEOBLAST_PROLIFERATION	0.81111
26_Unk	GOBP_MEMBRANE_DEPOLARIZATION_DURING_CARDIAC_MUSCLE_CELL_ACTION_POTENTIAL	0.811103
26_Unk	GOBP_DAMP_METABOLIC_PROCESS	0.811102
26_Unk	GOBP_FEEDING_BEHAVIOR	0.810925
26_Unk	GOBP_MESENCHYMAL_CELL_PROLIFERATION	0.810844
26_Unk	GOBP_BRANCHING_INVOLVED_IN_BLOOD_VESSEL_MORPHOGENESIS	0.810805
26_Unk	GOBP_RESPONSE_TO_ACIDIC_PH	0.810784
26_Unk	GOBP_NEGATIVE_REGULATION_OF_TELOMERASE_ACTIVITY	0.810683
26_Unk	GOBP_SECRETION_OF_LYSOSOMAL_ENZYMES	0.810675
26_Unk	GOBP_METANEPHRIC_MESENCHYME_DEVELOPMENT	0.810566
26_Unk	GOBP_GLOMERULAR_EPITHELIAL_CELL_DIFFERENTIATION	0.81056
26_Unk	GOBP_REGULATION_OF_SKELETAL_MUSCLE_CELL_DIFFERENTIATION	0.810492
26_Unk	GOBP_MODULATION_OF_PROCESS_OF_ANOTHER_ORGANISM	0.81033
26_Unk	GOBP_POSITIVE_REGULATION_OF_VASCULAR_ENDOTHELIAL_GROWTH_FACTOR_PRODUCTION	0.810329
26_Unk	GOBP_CELLULAR_RESPONSE_TO_MINERALOCORTICOID_STIMULUS	0.810308
26_Unk	GOBP_POSITIVE_REGULATION_OF_HEPATOCYTE_PROLIFERATION	0.810243
26_Unk	GOBP_POSITIVE_REGULATION_OF_ALCOHOL_BIOSYNTHETIC_PROCESS	0.810242
26_Unk	GOBP_SEQUESTERING_OF_METAL_ION	0.810219
26_Unk	GOBP_G_PROTEIN_COUPLED_OPIOID_RECEPTOR_SIGNALING_PATHWAY	0.810134
26_Unk	GOBP_CALCIUM_ION_TRANSMEMBRANE_TRANSPORT_VIA_HIGH_VOLTAGE_GATED_CALCIUM_CHANNEL	0.810105
26_Unk	GOBP_CARDIAC_CHAMBER_FORMATION	0.810061
26_Unk	GOBP_ALDEHYDE_BIOSYNTHETIC_PROCESS	0.810055
26_Unk	GOBP_LIPOXYGENASE_PATHWAY	0.809905
26_Unk	GOBP_CHONDROCYTE_PROLIFERATION	0.809871
26_Unk	GOBP_REGULATION_OF_PROTEIN_LOCALIZATION_TO_CILIUM	0.809855
26_Unk	GOBP_DOPAMINE_METABOLIC_PROCESS	0.809841
26_Unk	GOBP_SNRNA_TRANSCRIPTION_BY_RNA_POLYMERASE_II	0.809817
26_Unk	GOBP_CELL_MIGRATION_INVOLVED_IN_GASTRULATION	0.809751
26_Unk	GOBP_KERATINOCYTE_MIGRATION	0.809741
26_Unk	GOBP_NEGATIVE_REGULATION_OF_NUCLEOTIDE_METABOLIC_PROCESS	0.809723
26_Unk	GOBP_OLFACTORY_LOBE_DEVELOPMENT	0.809637
26_Unk	GOBP_GLUCOCORTICOID_SECRETION	0.809573
26_Unk	GOBP_NEGATIVE_REGULATION_OF_ERYTHROCYTE_DIFFERENTIATION	0.809538
26_Unk	GOBP_REGULATION_OF_TOLERANCE_INDUCTION	0.809472
26_Unk	GOBP_POSITIVE_REGULATION_OF_VASCULAR_ASSOCIATED_SMOOTH_MUSCLE_CELL_PROLIFERATION	0.809453
26_Unk	GOBP_POSITIVE_REGULATION_OF_MITOCHONDRIAL_OUTER_MEMBRANE_PERMEABILIZATION_INVOLVED_IN_APOPTOTIC_SIGNALING_PATHWAY	0.809445
26_Unk	GOBP_CELLULAR_RESPONSE_TO_ESTROGEN_STIMULUS	0.809445
26_Unk	GOBP_PROTEIN_MATURATION_BY_PROTEIN_FOLDING	0.809355
26_Unk	GOBP_EPIBOLY	0.809307
26_Unk	GOBP_NK_T_CELL_DIFFERENTIATION	0.809302
26_Unk	GOBP_ACTIVATION_OF_ADENYLATE_CYCLASE_ACTIVITY	0.80928
26_Unk	GOBP_SLEEP	0.809224
26_Unk	GOBP_VITAMIN_D_METABOLIC_PROCESS	0.809224
26_Unk	GOBP_POSITIVE_REGULATION_OF_EXTRACELLULAR_MATRIX_ASSEMBLY	0.80912
26_Unk	GOBP_REGULATION_OF_NAD_P_H_OXIDASE_ACTIVITY	0.809066
26_Unk	GOBP_TRIGEMINAL_NERVE_DEVELOPMENT	0.80905
26_Unk	GOBP_POSITIVE_REGULATION_OF_STRIATED_MUSCLE_CELL_APOPTOTIC_PROCESS	0.80896
26_Unk	GOBP_REGULATION_OF_POTASSIUM_ION_EXPORT_ACROSS_PLASMA_MEMBRANE	0.808865
26_Unk	GOBP_POSITIVE_REGULATION_OF_TRANSLATION_IN_RESPONSE_TO_STRESS	0.80886
26_Unk	GOBP_REGULATION_OF_RETINOIC_ACID_RECEPTOR_SIGNALING_PATHWAY	0.808852
26_Unk	GOBP_PLASMA_LIPOPROTEIN_PARTICLE_CLEARANCE	0.808777
26_Unk	GOBP_REGULATION_OF_NATURAL_KILLER_CELL_DIFFERENTIATION	0.808749
26_Unk	GOBP_REGULATION_OF_NEUROTROPHIN_TRK_RECEPTOR_SIGNALING_PATHWAY	0.808715
26_Unk	GOBP_TRIPARTITE_REGIONAL_SUBDIVISION	0.808679
26_Unk	GOBP_DENDRITIC_SPINE_MAINTENANCE	0.808615
26_Unk	GOBP_INSEMINATION	0.808516
26_Unk	GOBP_CEREBROSPINAL_FLUID_CIRCULATION	0.808497
26_Unk	GOBP_REGULATION_OF_TRIGLYCERIDE_CATABOLIC_PROCESS	0.808486
26_Unk	GOBP_REGULATION_OF_GLIAL_CELL_APOPTOTIC_PROCESS	0.808463
26_Unk	GOBP_POSITIVE_REGULATION_OF_HOMOTYPIC_CELL_CELL_ADHESION	0.808448
26_Unk	GOBP_REGULATION_OF_MESENCHYMAL_CELL_PROLIFERATION	0.808321
26_Unk	GOBP_RESPONSE_TO_HEPATOCYTE_GROWTH_FACTOR	0.808281
26_Unk	GOBP_POSITIVE_REGULATION_OF_COLLAGEN_METABOLIC_PROCESS	0.808271
26_Unk	GOBP_LUTEINIZATION	0.808254
26_Unk	GOBP_POSITIVE_REGULATION_OF_PROTEIN_DEPOLYMERIZATION	0.808146
26_Unk	GOBP_POSITIVE_REGULATION_OF_LEUKOCYTE_TETHERING_OR_ROLLING	0.80809
26_Unk	GOBP_TROPHECTODERMAL_CELL_DIFFERENTIATION	0.808024
26_Unk	GOBP_PROTEIN_TRIMERIZATION	0.807974
26_Unk	GOBP_REGULATION_OF_DELAYED_RECTIFIER_POTASSIUM_CHANNEL_ACTIVITY	0.807966
26_Unk	GOBP_REGULATION_OF_T_CELL_MEDIATED_IMMUNE_RESPONSE_TO_TUMOR_CELL	0.807956
26_Unk	GOBP_T_CELL_MEDIATED_IMMUNE_RESPONSE_TO_TUMOR_CELL	0.807956
26_Unk	GOBP_LATERAL_VENTRICLE_DEVELOPMENT	0.807817
26_Unk	GOBP_SYNAPTIC_VESICLE_PRIMING	0.807799
26_Unk	GOBP_RESPONSE_TO_FOLLICLE_STIMULATING_HORMONE	0.807736
26_Unk	GOBP_HYPOTONIC_RESPONSE	0.807531
26_Unk	GOBP_REGULATION_OF_STEM_CELL_POPULATION_MAINTENANCE	0.80736
26_Unk	GOBP_TRNA_TRANSCRIPTION	0.807195
26_Unk	GOBP_GLUTAMATE_RECEPTOR_SIGNALING_PATHWAY	0.807099
26_Unk	GOBP_NUCLEAR_BODY_ORGANIZATION	0.807071
26_Unk	GOBP_NEGATIVE_REGULATION_OF_GLYCOLYTIC_PROCESS	0.807055
26_Unk	GOBP_NEGATIVE_REGULATION_OF_AMINO_ACID_TRANSPORT	0.806979
26_Unk	GOBP_REGULATION_OF_CELLULAR_PH_REDUCTION	0.806935
26_Unk	GOBP_REGULATION_OF_CELL_MIGRATION_INVOLVED_IN_SPROUTING_ANGIOGENESIS	0.806902
26_Unk	GOBP_ASYMMETRIC_CELL_DIVISION	0.806889
26_Unk	GOBP_DETECTION_OF_TEMPERATURE_STIMULUS	0.806855
26_Unk	GOBP_REGULATION_OF_CARDIAC_MUSCLE_ADAPTATION	0.806831
26_Unk	GOBP_INTERLEUKIN_1_ALPHA_PRODUCTION	0.806783
26_Unk	GOBP_NEUROTRANSMITTER_METABOLIC_PROCESS	0.806753
26_Unk	GOBP_POSITIVE_REGULATION_OF_RELEASE_OF_SEQUESTERED_CALCIUM_ION_INTO_CYTOSOL	0.806705
26_Unk	GOBP_RELAXATION_OF_SMOOTH_MUSCLE	0.80666
26_Unk	GOBP_POSITIVE_REGULATION_OF_STEM_CELL_PROLIFERATION	0.806437
26_Unk	GOBP_POSITIVE_REGULATION_OF_SYNAPSE_MATURATION	0.806418
26_Unk	GOBP_VENOUS_BLOOD_VESSEL_MORPHOGENESIS	0.806406
26_Unk	GOBP_REGULATION_OF_CARDIAC_CONDUCTION	0.806258
26_Unk	GOBP_POSITIVE_REGULATION_OF_SYSTEMIC_ARTERIAL_BLOOD_PRESSURE	0.806252
26_Unk	GOBP_POSITIVE_REGULATION_OF_OSTEOCLAST_DIFFERENTIATION	0.806245
26_Unk	GOBP_SIGNAL_COMPLEX_ASSEMBLY	0.806232
26_Unk	GOBP_AMINO_ACID_SALVAGE	0.806155
26_Unk	GOBP_NEGATIVE_REGULATION_OF_NERVOUS_SYSTEM_PROCESS	0.806133
26_Unk	GOBP_NEGATIVE_REGULATION_OF_TRANSCRIPTION_BY_COMPETITIVE_PROMOTER_BINDING	0.806011
26_Unk	GOBP_GROWTH_HORMONE_RECEPTOR_SIGNALING_PATHWAY_VIA_JAK_STAT	0.805787
26_Unk	GOBP_RESPONSE_TO_INTERLEUKIN_2	0.805649
26_Unk	GOBP_REGULATION_OF_SKELETAL_MUSCLE_ADAPTATION	0.80561
26_Unk	GOBP_MITOCHONDRION_DISTRIBUTION	0.805588
26_Unk	GOBP_SODIUM_ION_IMPORT_ACROSS_PLASMA_MEMBRANE	0.805485
26_Unk	GOBP_ENTEROENDOCRINE_CELL_DIFFERENTIATION	0.805413
26_Unk	GOBP_MAMMARY_GLAND_DUCT_MORPHOGENESIS	0.805402
26_Unk	GOBP_PEPTIDYL_LYSINE_DEACETYLATION	0.805399
26_Unk	GOBP_POSITIVE_REGULATION_OF_HUMORAL_IMMUNE_RESPONSE	0.805015
26_Unk	GOBP_RESPONSE_TO_CORTICOSTERONE	0.804957
26_Unk	GOBP_TYPE_B_PANCREATIC_CELL_DEVELOPMENT	0.80478
26_Unk	GOBP_REGULATION_OF_GENE_EXPRESSION_BY_GENOMIC_IMPRINTING	0.804537
26_Unk	GOBP_POSITIVE_REGULATION_OF_VASCULAR_ENDOTHELIAL_CELL_PROLIFERATION	0.804506
26_Unk	GOBP_AXONOGENESIS_INVOLVED_IN_INNERVATION	0.804379
26_Unk	GOBP_REGULATION_OF_TRANSMISSION_OF_NERVE_IMPULSE	0.804237
26_Unk	GOBP_STRIATUM_DEVELOPMENT	0.804228
26_Unk	GOBP_REGULATION_OF_HAIR_FOLLICLE_DEVELOPMENT	0.804009
26_Unk	GOBP_POSITIVE_REGULATION_OF_CELL_SIZE	0.803998
26_Unk	GOBP_DETECTION_OF_LIGHT_STIMULUS_INVOLVED_IN_SENSORY_PERCEPTION	0.803961
26_Unk	GOBP_AXONAL_FASCICULATION	0.803948
26_Unk	GOBP_MORPHOGENESIS_OF_AN_EPITHELIAL_FOLD	0.803858
26_Unk	GOBP_POSITIVE_REGULATION_OF_T_HELPER_17_TYPE_IMMUNE_RESPONSE	0.803761
26_Unk	GOBP_NEGATIVE_REGULATION_OF_ORGANIC_ACID_TRANSPORT	0.803724
26_Unk	GOBP_ENDODERMAL_CELL_FATE_COMMITMENT	0.803711
26_Unk	GOBP_NEUROTRANSMITTER_RECEPTOR_LOCALIZATION_TO_POSTSYNAPTIC_SPECIALIZATION_MEMBRANE	0.803696
26_Unk	GOBP_ISOTYPE_SWITCHING_TO_IGA_ISOTYPES	0.803514
26_Unk	GOBP_REGULATION_OF_METALLOPEPTIDASE_ACTIVITY	0.803451
26_Unk	GOBP_SERTOLI_CELL_DIFFERENTIATION	0.803344
26_Unk	GOBP_PIGMENT_ACCUMULATION	0.803208
26_Unk	GOBP_REGULATION_OF_STEM_CELL_PROLIFERATION	0.803054
26_Unk	GOBP_KILLING_BY_HOST_OF_SYMBIONT_CELLS	0.803031
26_Unk	GOBP_CANNABINOID_SIGNALING_PATHWAY	0.80299
26_Unk	GOBP_PROTOPORPHYRINOGEN_IX_BIOSYNTHETIC_PROCESS	0.802963
26_Unk	GOBP_CARDIAC_NEURAL_CREST_CELL_DIFFERENTIATION_INVOLVED_IN_HEART_DEVELOPMENT	0.802922
26_Unk	GOBP_PERIPHERAL_NERVOUS_SYSTEM_NEURON_DIFFERENTIATION	0.802817
26_Unk	GOBP_PARTURITION	0.802806
26_Unk	GOBP_REGULATION_OF_HEAT_GENERATION	0.802719
26_Unk	GOBP_PHYSIOLOGICAL_CARDIAC_MUSCLE_HYPERTROPHY	0.8027
26_Unk	GOBP_FAT_SOLUBLE_VITAMIN_BIOSYNTHETIC_PROCESS	0.80269
26_Unk	GOBP_GAMMA_AMINOBUTYRIC_ACID_TRANSPORT	0.802458
26_Unk	GOBP_REGULATION_OF_RESTING_MEMBRANE_POTENTIAL	0.802455
26_Unk	GOBP_ACROSOME_REACTION	0.802454
26_Unk	GOBP_NEGATIVE_REGULATION_OF_B_CELL_MEDIATED_IMMUNITY	0.80239
26_Unk	GOBP_NEGATIVE_REGULATION_OF_CARTILAGE_DEVELOPMENT	0.802305
26_Unk	GOBP_POSITIVE_REGULATION_OF_SMOOTH_MUSCLE_CONTRACTION	0.802293
26_Unk	GOBP_NEUTROPHIL_DEGRANULATION	0.802255
26_Unk	GOBP_ESTABLISHMENT_OF_PLANAR_POLARITY_INVOLVED_IN_NEURAL_TUBE_CLOSURE	0.802108
26_Unk	GOBP_GLYCOPROTEIN_CATABOLIC_PROCESS	0.802097
26_Unk	GOBP_NEGATIVE_REGULATION_OF_SMOOTH_MUSCLE_CELL_MIGRATION	0.802061
26_Unk	GOBP_POSITIVE_REGULATION_OF_CALCINEURIN_MEDIATED_SIGNALING	0.802049
26_Unk	GOBP_HYDROGEN_PEROXIDE_CATABOLIC_PROCESS	0.801978
26_Unk	GOBP_NEGATIVE_REGULATION_OF_METALLOPEPTIDASE_ACTIVITY	0.801917
26_Unk	GOBP_REGULATION_OF_PROSTAGLANDIN_SECRETION	0.801827
26_Unk	GOBP_HEMOGLOBIN_METABOLIC_PROCESS	0.801819
26_Unk	GOBP_COMPLEMENT_ACTIVATION	0.801707
26_Unk	GOBP_PROTEIN_RETENTION_IN_ER_LUMEN	0.801703
26_Unk	GOBP_CELLULAR_MONOVALENT_INORGANIC_ANION_HOMEOSTASIS	0.801634
26_Unk	GOBP_PEPTIDE_CATABOLIC_PROCESS	0.801581
26_Unk	GOBP_MAGNESIUM_ION_HOMEOSTASIS	0.801578
26_Unk	GOBP_POSITIVE_REGULATION_OF_VASOCONSTRICTION	0.801507
26_Unk	GOBP_AGGREPHAGY	0.801478
26_Unk	GOBP_REGULATION_OF_KERATINOCYTE_MIGRATION	0.801353
26_Unk	GOBP_DETECTION_OF_MECHANICAL_STIMULUS_INVOLVED_IN_SENSORY_PERCEPTION_OF_PAIN	0.801123
26_Unk	GOBP_CELLULAR_POTASSIUM_ION_HOMEOSTASIS	0.801112
26_Unk	GOBP_POSITIVE_REGULATION_OF_HEAT_GENERATION	0.801102
26_Unk	GOBP_REGULATION_OF_THYMOCYTE_APOPTOTIC_PROCESS	0.801057
26_Unk	GOBP_REGULATION_OF_VASCULAR_WOUND_HEALING	0.800877
26_Unk	GOBP_NEUROBLAST_DIVISION	0.80077
26_Unk	GOBP_REGULATION_OF_INSULIN_LIKE_GROWTH_FACTOR_RECEPTOR_SIGNALING_PATHWAY	0.800763
26_Unk	GOBP_CELLULAR_RESPONSE_TO_VITAMIN	0.8007
26_Unk	GOBP_POSITIVE_REGULATION_OF_ACTIN_CYTOSKELETON_REORGANIZATION	0.800528
26_Unk	GOBP_REGULATION_OF_AMYLOID_BETA_CLEARANCE	0.800477
26_Unk	GOBP_POSTSYNAPTIC_SPECIALIZATION_ASSEMBLY	0.800395
26_Unk	GOBP_PHOSPHATIDYLCHOLINE_CATABOLIC_PROCESS	0.800299
26_Unk	GOBP_PURINE_DEOXYRIBONUCLEOTIDE_CATABOLIC_PROCESS	0.800277
26_Unk	GOBP_TRANS_SYNAPTIC_SIGNALING_MODULATING_SYNAPTIC_TRANSMISSION	0.800142
26_Unk	GOBP_COMPLEMENT_RECEPTOR_MEDIATED_SIGNALING_PATHWAY	0.800063
26_Unk	GOBP_RELEASE_OF_SEQUESTERED_CALCIUM_ION_INTO_CYTOSOL_BY_ENDOPLASMIC_RETICULUM	0.800061
26_Unk	GOBP_POSITIVE_REGULATION_OF_CELL_FATE_COMMITMENT	0.800054
26_Unk	GOBP_REGULATION_OF_CORE_PROMOTER_BINDING	0.800041
26_Unk	GOBP_NEGATIVE_REGULATION_OF_PROTEIN_LOCALIZATION_TO_CELL_SURFACE	0.799932
26_Unk	GOBP_TRACHEA_DEVELOPMENT	0.799925
26_Unk	GOBP_DETECTION_OF_TEMPERATURE_STIMULUS_INVOLVED_IN_SENSORY_PERCEPTION_OF_PAIN	0.799855
26_Unk	GOBP_HISTONE_H4_K20_TRIMETHYLATION	0.799761
26_Unk	GOBP_PLATELET_DENSE_GRANULE_ORGANIZATION	0.79969
26_Unk	GOBP_HORMONE_CATABOLIC_PROCESS	0.799662
26_Unk	GOBP_REGULATION_OF_SYSTEMIC_ARTERIAL_BLOOD_PRESSURE_BY_RENIN_ANGIOTENSIN	0.799502
26_Unk	GOBP_PYRIMIDINE_NUCLEOSIDE_CATABOLIC_PROCESS	0.799479
26_Unk	GOBP_DETOXIFICATION_OF_COPPER_ION	0.799229
26_Unk	GOBP_VASCULAR_ENDOTHELIAL_CELL_PROLIFERATION	0.799212
26_Unk	GOBP_REGULATION_OF_MONOCYTE_CHEMOTAXIS	0.799134
26_Unk	GOBP_NEGATIVE_REGULATION_OF_OSTEOCLAST_DIFFERENTIATION	0.799038
26_Unk	GOBP_FUCOSYLATION	0.79903
26_Unk	GOBP_SENSORY_PERCEPTION_OF_TEMPERATURE_STIMULUS	0.798944
26_Unk	GOBP_CARDIAC_VENTRICLE_FORMATION	0.798891
26_Unk	GOBP_PLASMA_MEMBRANE_TO_ENDOSOME_TRANSPORT	0.798882
26_Unk	GOBP_ESTABLISHMENT_OF_GOLGI_LOCALIZATION	0.798788
26_Unk	GOBP_CALCIUM_ION_IMPORT_INTO_CYTOSOL	0.798775
26_Unk	GOBP_CARTILAGE_DEVELOPMENT_INVOLVED_IN_ENDOCHONDRAL_BONE_MORPHOGENESIS	0.798606
26_Unk	GOBP_MACROPHAGE_PROLIFERATION	0.798504
26_Unk	GOBP_POSITIVE_REGULATION_OF_CAMP_MEDIATED_SIGNALING	0.798434
26_Unk	GOBP_FOREBRAIN_NEURON_DEVELOPMENT	0.798377
26_Unk	GOBP_PYRIMIDINE_NUCLEOBASE_METABOLIC_PROCESS	0.798321
26_Unk	GOBP_REGULATION_OF_ORGANELLE_TRANSPORT_ALONG_MICROTUBULE	0.798271
26_Unk	GOBP_PROGRAMMED_CELL_DEATH_IN_RESPONSE_TO_REACTIVE_OXYGEN_SPECIES	0.798033
26_Unk	GOBP_CAMERA_TYPE_EYE_PHOTORECEPTOR_CELL_DIFFERENTIATION	0.797929
26_Unk	GOBP_REGULATION_OF_NK_T_CELL_ACTIVATION	0.797889
26_Unk	GOBP_POSITIVE_REGULATION_OF_PROTEIN_MATURATION	0.797787
26_Unk	GOBP_POSITIVE_REGULATION_OF_CHOLESTEROL_BIOSYNTHETIC_PROCESS	0.797546
26_Unk	GOBP_ESTABLISHMENT_OF_EPITHELIAL_CELL_APICAL_BASAL_POLARITY	0.797538
26_Unk	GOBP_ENDONUCLEOLYTIC_CLEAVAGE_IN_5_ETS_OF_TRICISTRONIC_RRNA_TRANSCRIPT_SSU_RRNA_5_8S_RRNA_LSU_RRNA	0.797533
26_Unk	GOBP_BASE_CONVERSION_OR_SUBSTITUTION_EDITING	0.797494
26_Unk	GOBP_POSITIVE_REGULATION_OF_VASCULAR_ASSOCIATED_SMOOTH_MUSCLE_CELL_APOPTOTIC_PROCESS	0.797403
26_Unk	GOBP_RELAXATION_OF_VASCULAR_ASSOCIATED_SMOOTH_MUSCLE	0.797269
26_Unk	GOBP_NEGATIVE_REGULATION_OF_CIRCADIAN_RHYTHM	0.797199
26_Unk	GOBP_REGULATION_OF_LEUKOCYTE_TETHERING_OR_ROLLING	0.797175
26_Unk	GOBP_CARDIAC_NEURAL_CREST_CELL_DEVELOPMENT_INVOLVED_IN_OUTFLOW_TRACT_MORPHOGENESIS	0.797157
26_Unk	GOBP_POSITIVE_REGULATION_OF_MEMBRANE_DEPOLARIZATION	0.797121
26_Unk	GOBP_REGULATION_OF_CATECHOLAMINE_METABOLIC_PROCESS	0.797087
26_Unk	GOBP_RESPONSE_TO_HYDROPEROXIDE	0.797062
26_Unk	GOBP_ADHESION_OF_SYMBIONT_TO_HOST	0.796998
26_Unk	GOBP_POSITIVE_REGULATION_OF_WNT_SIGNALING_PATHWAY_PLANAR_CELL_POLARITY_PATHWAY	0.796937
26_Unk	GOBP_REGULATION_OF_CARDIAC_MUSCLE_CONTRACTION_BY_REGULATION_OF_THE_RELEASE_OF_SEQUESTERED_CALCIUM_ION	0.796851
26_Unk	GOBP_NEGATIVE_REGULATION_OF_MEIOTIC_CELL_CYCLE	0.7967
26_Unk	GOBP_POSITIVE_REGULATION_OF_INSULIN_SECRETION_INVOLVED_IN_CELLULAR_RESPONSE_TO_GLUCOSE_STIMULUS	0.796667
26_Unk	GOBP_NEGATIVE_REGULATION_OF_PERK_MEDIATED_UNFOLDED_PROTEIN_RESPONSE	0.796646
26_Unk	GOBP_SPONTANEOUS_SYNAPTIC_TRANSMISSION	0.79651
26_Unk	GOBP_DIACYLGLYCEROL_BIOSYNTHETIC_PROCESS	0.796435
26_Unk	GOBP_DICARBOXYLIC_ACID_CATABOLIC_PROCESS	0.796291
26_Unk	GOBP_POSITIVE_REGULATION_OF_TISSUE_REMODELING	0.796132
26_Unk	GOBP_FOREBRAIN_MORPHOGENESIS	0.796094
26_Unk	GOBP_CELLULAR_RESPONSE_TO_STEROL	0.796088
26_Unk	GOBP_RETINAL_METABOLIC_PROCESS	0.795989
26_Unk	GOBP_DOPAMINE_RECEPTOR_SIGNALING_PATHWAY	0.795825
26_Unk	GOBP_REGULATION_OF_PLATELET_DERIVED_GROWTH_FACTOR_RECEPTOR_SIGNALING_PATHWAY	0.795805
26_Unk	GOBP_POSITIVE_REGULATION_OF_GLYCOGEN_METABOLIC_PROCESS	0.79579
26_Unk	GOBP_VERY_LOW_DENSITY_LIPOPROTEIN_PARTICLE_ASSEMBLY	0.795478
26_Unk	GOBP_NEGATIVE_REGULATION_OF_IMMUNOGLOBULIN_PRODUCTION	0.795407
26_Unk	GOBP_DOPAMINE_BIOSYNTHETIC_PROCESS	0.795367
26_Unk	GOBP_RESPONSE_TO_UV_A	0.794974
26_Unk	GOBP_RADIAL_GLIAL_CELL_DIFFERENTIATION	0.794899
26_Unk	GOBP_DENDRITE_SELF_AVOIDANCE	0.794888
26_Unk	GOBP_DETECTION_OF_TEMPERATURE_STIMULUS_INVOLVED_IN_SENSORY_PERCEPTION	0.794765
26_Unk	GOBP_REGULATION_OF_LIPOPROTEIN_LIPASE_ACTIVITY	0.794715
26_Unk	GOBP_OLIGOSACCHARIDE_BIOSYNTHETIC_PROCESS	0.794527
26_Unk	GOBP_RESPONSE_TO_SELENIUM_ION	0.79451
26_Unk	GOBP_REGULATION_OF_NEURON_MIGRATION	0.794465
26_Unk	GOBP_NEGATIVE_REGULATION_OF_CATECHOLAMINE_SECRETION	0.794444
26_Unk	GOBP_REGULATION_OF_ADENYLATE_CYCLASE_ACTIVITY	0.794415
26_Unk	GOBP_PHOTOTRANSDUCTION_VISIBLE_LIGHT	0.794408
26_Unk	GOBP_DETECTION_OF_CALCIUM_ION	0.7943
26_Unk	GOBP_REGULATION_OF_CELL_GROWTH_INVOLVED_IN_CARDIAC_MUSCLE_CELL_DEVELOPMENT	0.794193
26_Unk	GOBP_NEGATIVE_REGULATION_OF_ENDOTHELIAL_CELL_PROLIFERATION	0.794097
26_Unk	GOBP_NEUROTRANSMITTER_BIOSYNTHETIC_PROCESS	0.794084
26_Unk	GOBP_EYE_PHOTORECEPTOR_CELL_DIFFERENTIATION	0.794051
26_Unk	GOBP_NEGATIVE_REGULATION_BY_HOST_OF_VIRAL_TRANSCRIPTION	0.794051
26_Unk	GOBP_RESPONSE_TO_GLUCAGON	0.793949
26_Unk	GOBP_RETINA_VASCULATURE_DEVELOPMENT_IN_CAMERA_TYPE_EYE	0.793795
26_Unk	GOBP_FOREBRAIN_RADIAL_GLIAL_CELL_DIFFERENTIATION	0.793711
26_Unk	GOBP_RESPONSE_TO_PAIN	0.793644
26_Unk	GOBP_POSITIVE_REGULATION_OF_RECEPTOR_BINDING	0.793619
26_Unk	GOBP_NEGATIVE_REGULATION_OF_INTERFERON_BETA_PRODUCTION	0.793585
26_Unk	GOBP_CARDIOBLAST_DIFFERENTIATION	0.79353
26_Unk	GOBP_SNRNA_TRANSCRIPTION_BY_RNA_POLYMERASE_III	0.793529
26_Unk	GOBP_STRESS_RESPONSE_TO_METAL_ION	0.793416
26_Unk	GOBP_INTESTINAL_EPITHELIAL_CELL_DIFFERENTIATION	0.79341
26_Unk	GOBP_HEMATOPOIETIC_STEM_CELL_MIGRATION	0.793338
26_Unk	GOBP_HEMOGLOBIN_BIOSYNTHETIC_PROCESS	0.793183
26_Unk	GOBP_POSITIVE_REGULATION_OF_STEM_CELL_POPULATION_MAINTENANCE	0.79318
26_Unk	GOBP_NEGATIVE_REGULATION_OF_T_CELL_DIFFERENTIATION_IN_THYMUS	0.793177
26_Unk	GOBP_CLEAVAGE_FURROW_FORMATION	0.793097
26_Unk	GOBP_NEGATIVE_REGULATION_OF_GLYCOPROTEIN_METABOLIC_PROCESS	0.793036
26_Unk	GOBP_SERTOLI_CELL_DEVELOPMENT	0.792933
26_Unk	GOBP_RESPONSE_TO_INTERLEUKIN_3	0.792897
26_Unk	GOBP_NEGATIVE_REGULATION_OF_RYANODINE_SENSITIVE_CALCIUM_RELEASE_CHANNEL_ACTIVITY	0.79282
26_Unk	GOBP_PHOSPHATIDYLCHOLINE_ACYL_CHAIN_REMODELING	0.792812
26_Unk	GOBP_NUCLEOSIDE_MONOPHOSPHATE_PHOSPHORYLATION	0.792754
26_Unk	GOBP_L_GLUTAMATE_IMPORT_ACROSS_PLASMA_MEMBRANE	0.792477
26_Unk	GOBP_ARACHIDONIC_ACID_SECRETION	0.792445
26_Unk	GOBP_NEGATIVE_REGULATION_OF_MYOTUBE_DIFFERENTIATION	0.792283
26_Unk	GOBP_RESPONSE_TO_LIGHT_INTENSITY	0.792168
26_Unk	GOBP_RESPONSE_TO_REDOX_STATE	0.792162
26_Unk	GOBP_FUCOSE_METABOLIC_PROCESS	0.792137
26_Unk	GOBP_REGULATION_OF_SYSTEMIC_ARTERIAL_BLOOD_PRESSURE_BY_CIRCULATORY_RENIN_ANGIOTENSIN	0.792116
26_Unk	GOBP_REGULATION_OF_HYDROGEN_PEROXIDE_MEDIATED_PROGRAMMED_CELL_DEATH	0.791884
26_Unk	GOBP_ENDOTHELIN_RECEPTOR_SIGNALING_PATHWAY	0.791718
26_Unk	GOBP_NEGATIVE_REGULATION_OF_FIBROBLAST_MIGRATION	0.791646
26_Unk	GOBP_NEGATIVE_REGULATION_BY_HOST_OF_VIRAL_PROCESS	0.791645
26_Unk	GOBP_CELLULAR_RESPONSE_TO_FOLLICLE_STIMULATING_HORMONE_STIMULUS	0.791591
26_Unk	GOBP_POSITIVE_REGULATION_OF_CHOLESTEROL_METABOLIC_PROCESS	0.791533
26_Unk	GOBP_GROWTH_HORMONE_SECRETION	0.79143
26_Unk	GOBP_CELLULAR_MODIFIED_AMINO_ACID_CATABOLIC_PROCESS	0.791279
26_Unk	GOBP_ASPARTATE_FAMILY_AMINO_ACID_CATABOLIC_PROCESS	0.791203
26_Unk	GOBP_SUBSTRATE_DEPENDENT_CELL_MIGRATION	0.791118
26_Unk	GOBP_NEGATIVE_REGULATION_OF_VASCULAR_ENDOTHELIAL_CELL_PROLIFERATION	0.791094
26_Unk	GOBP_POSITIVE_REGULATION_OF_CALCIUM_ION_DEPENDENT_EXOCYTOSIS	0.791035
26_Unk	GOBP_REGULATION_OF_SECONDARY_HEART_FIELD_CARDIOBLAST_PROLIFERATION	0.791026
26_Unk	GOBP_REGULATION_OF_ANIMAL_ORGAN_FORMATION	0.791017
26_Unk	GOBP_POSITIVE_REGULATION_OF_OSTEOBLAST_PROLIFERATION	0.790997
26_Unk	GOBP_REGULATION_OF_RYANODINE_SENSITIVE_CALCIUM_RELEASE_CHANNEL_ACTIVITY	0.790978
26_Unk	GOBP_INTESTINAL_LIPID_ABSORPTION	0.790873
26_Unk	GOBP_ETHANOL_METABOLIC_PROCESS	0.790814
26_Unk	GOBP_REGULATION_OF_AMPA_RECEPTOR_ACTIVITY	0.790538
26_Unk	GOBP_ENDOTHELIAL_CELL_ACTIVATION	0.790534
26_Unk	GOBP_NEGATIVE_REGULATION_OF_OLIGODENDROCYTE_DIFFERENTIATION	0.790507
26_Unk	GOBP_TELENCEPHALON_GLIAL_CELL_MIGRATION	0.790446
26_Unk	GOBP_SECONDARY_HEART_FIELD_SPECIFICATION	0.789873
26_Unk	GOBP_TOOTH_MINERALIZATION	0.7898
26_Unk	GOBP_PROTEIN_REPAIR	0.789653
26_Unk	GOBP_ENAMEL_MINERALIZATION	0.789604
26_Unk	GOBP_POSITIVE_REGULATION_OF_PLASMINOGEN_ACTIVATION	0.789545
26_Unk	GOBP_PHAGOCYTOSIS_RECOGNITION	0.78947
26_Unk	GOBP_POSITIVE_REGULATION_OF_RESPONSE_TO_OXIDATIVE_STRESS	0.789462
26_Unk	GOBP_L_SERINE_METABOLIC_PROCESS	0.789443
26_Unk	GOBP_NEGATIVE_REGULATION_OF_LYASE_ACTIVITY	0.789404
26_Unk	GOBP_EYE_PHOTORECEPTOR_CELL_DEVELOPMENT	0.789387
26_Unk	GOBP_CELLULAR_RESPONSE_TO_CAFFEINE	0.789306
26_Unk	GOBP_ANGIOTENSIN_ACTIVATED_SIGNALING_PATHWAY	0.789269
26_Unk	GOBP_RETINOIC_ACID_METABOLIC_PROCESS	0.789238
26_Unk	GOBP_ATRIAL_CARDIAC_MUSCLE_CELL_TO_AV_NODE_CELL_SIGNALING	0.78911
26_Unk	GOBP_POSITIVE_REGULATION_OF_MEMBRANE_PROTEIN_ECTODOMAIN_PROTEOLYSIS	0.788887
26_Unk	GOBP_MEIOSIS_II_CELL_CYCLE_PROCESS	0.788807
26_Unk	GOBP_RHODOPSIN_MEDIATED_SIGNALING_PATHWAY	0.788803
26_Unk	GOBP_POSITIVE_REGULATION_OF_TAU_PROTEIN_KINASE_ACTIVITY	0.788792
26_Unk	GOBP_ECTODERMAL_PLACODE_DEVELOPMENT	0.788629
26_Unk	GOBP_REGULATION_OF_FERTILIZATION	0.788598
26_Unk	GOBP_GROOMING_BEHAVIOR	0.788589
26_Unk	GOBP_PYRIDINE_CONTAINING_COMPOUND_CATABOLIC_PROCESS	0.788581
26_Unk	GOBP_MORPHOGENESIS_OF_AN_EPITHELIAL_BUD	0.788297
26_Unk	GOBP_POSITIVE_REGULATION_OF_CILIUM_MOVEMENT	0.78809
26_Unk	GOBP_REGULATION_OF_PEROXISOME_PROLIFERATOR_ACTIVATED_RECEPTOR_SIGNALING_PATHWAY	0.788084
26_Unk	GOBP_SYNAPTIC_VESICLE_DOCKING	0.787941
26_Unk	GOBP_RENAL_SYSTEM_PROCESS_INVOLVED_IN_REGULATION_OF_SYSTEMIC_ARTERIAL_BLOOD_PRESSURE	0.787938
26_Unk	GOBP_MEMBRANE_HYPERPOLARIZATION	0.787903
26_Unk	GOBP_POSITIVE_REGULATION_OF_MYOBLAST_DIFFERENTIATION	0.787727
26_Unk	GOBP_RESPONSE_TO_EPINEPHRINE	0.787667
26_Unk	GOBP_REGULATION_OF_PLASMA_MEMBRANE_ORGANIZATION	0.787612
26_Unk	GOBP_PROSTATE_GLAND_GROWTH	0.787606
26_Unk	GOBP_POSITIVE_REGULATION_OF_SYNAPTIC_TRANSMISSION_GABAERGIC	0.787577
26_Unk	GOBP_NEGATIVE_REGULATION_OF_TRANSFORMING_GROWTH_FACTOR_BETA_PRODUCTION	0.787411
26_Unk	GOBP_TRANSFERRIN_TRANSPORT	0.787242
26_Unk	GOBP_RESPONSE_TO_INTERLEUKIN_12	0.787216
26_Unk	GOBP_EPINEPHRINE_TRANSPORT	0.78718
26_Unk	GOBP_BLOOD_VESSEL_ENDOTHELIAL_CELL_PROLIFERATION_INVOLVED_IN_SPROUTING_ANGIOGENESIS	0.787117
26_Unk	GOBP_DOPAMINERGIC_NEURON_DIFFERENTIATION	0.787004
26_Unk	GOBP_NEGATIVE_REGULATION_OF_HISTONE_PHOSPHORYLATION	0.787002
26_Unk	GOBP_NEGATIVE_REGULATION_OF_PROTEIN_KINASE_ACTIVITY_BY_REGULATION_OF_PROTEIN_PHOSPHORYLATION	0.786994
26_Unk	GOBP_CYTIDINE_TO_URIDINE_EDITING	0.786695
26_Unk	GOBP_REGULATION_OF_LOW_DENSITY_LIPOPROTEIN_PARTICLE_CLEARANCE	0.786602
26_Unk	GOBP_PEPTIDYL_PROLINE_HYDROXYLATION	0.786593
26_Unk	GOBP_CONNECTIVE_TISSUE_REPLACEMENT	0.786563
26_Unk	GOBP_REGULATION_OF_MEIOTIC_NUCLEAR_DIVISION	0.786495
26_Unk	GOBP_REGULATION_OF_RESPIRATORY_GASEOUS_EXCHANGE_BY_NERVOUS_SYSTEM_PROCESS	0.785879
26_Unk	GOBP_MANGANESE_ION_TRANSPORT	0.78585
26_Unk	GOBP_REGULATION_OF_STEROID_HORMONE_SECRETION	0.785729
26_Unk	GOBP_HEPARIN_BIOSYNTHETIC_PROCESS	0.785612
26_Unk	GOBP_REGULATION_OF_CIRCADIAN_SLEEP_WAKE_CYCLE	0.785302
26_Unk	GOBP_BILE_ACID_METABOLIC_PROCESS	0.78527
26_Unk	GOBP_CIRCADIAN_SLEEP_WAKE_CYCLE_SLEEP	0.785143
26_Unk	GOBP_VASCULAR_ASSOCIATED_SMOOTH_MUSCLE_CELL_MIGRATION	0.785072
26_Unk	GOBP_CELL_PROLIFERATION_INVOLVED_IN_METANEPHROS_DEVELOPMENT	0.784959
26_Unk	GOBP_CARDIAC_MUSCLE_CELL_FATE_COMMITMENT	0.784955
26_Unk	GOBP_MONOCYTE_DIFFERENTIATION	0.784945
26_Unk	GOBP_CEREBELLAR_GRANULAR_LAYER_MORPHOGENESIS	0.784702
26_Unk	GOBP_MRNA_3_SPLICE_SITE_RECOGNITION	0.784173
26_Unk	GOBP_NEURAL_CREST_FORMATION	0.784128
26_Unk	GOBP_PROTEIN_POLYGLUTAMYLATION	0.784089
26_Unk	GOBP_HEPATOCYTE_GROWTH_FACTOR_RECEPTOR_SIGNALING_PATHWAY	0.784081
26_Unk	GOBP_REGULATION_OF_KILLING_OF_CELLS_OF_ANOTHER_ORGANISM	0.783818
26_Unk	GOBP_AXONAL_TRANSPORT_OF_MITOCHONDRION	0.783631
26_Unk	GOBP_POSITIVE_REGULATION_OF_MYOBLAST_FUSION	0.783623
26_Unk	GOBP_HEART_FIELD_SPECIFICATION	0.78361
26_Unk	GOBP_POSITIVE_REGULATION_OF_SEQUESTERING_OF_CALCIUM_ION	0.783596
26_Unk	GOBP_POSITIVE_REGULATION_OF_EPIDERMAL_GROWTH_FACTOR_ACTIVATED_RECEPTOR_ACTIVITY	0.783568
26_Unk	GOBP_LUNG_CELL_DIFFERENTIATION	0.783374
26_Unk	GOBP_NEPHRON_TUBULE_EPITHELIAL_CELL_DIFFERENTIATION	0.783193
26_Unk	GOBP_KETONE_CATABOLIC_PROCESS	0.782865
26_Unk	GOBP_PLATELET_DERIVED_GROWTH_FACTOR_RECEPTOR_BETA_SIGNALING_PATHWAY	0.78281
26_Unk	GOBP_BRANCHING_INVOLVED_IN_MAMMARY_GLAND_DUCT_MORPHOGENESIS	0.782413
26_Unk	GOBP_CHONDROCYTE_HYPERTROPHY	0.782029
26_Unk	GOBP_POSITIVE_REGULATION_OF_CREB_TRANSCRIPTION_FACTOR_ACTIVITY	0.781854
26_Unk	GOBP_GLYCINE_METABOLIC_PROCESS	0.781743
26_Unk	GOBP_SKELETAL_MYOFIBRIL_ASSEMBLY	0.781602
26_Unk	GOBP_NEGATIVE_REGULATION_OF_AMYLOID_BETA_CLEARANCE	0.781484
26_Unk	GOBP_THYROID_GLAND_DEVELOPMENT	0.781422
26_Unk	GOBP_POSITIVE_REGULATION_OF_OXIDATIVE_STRESS_INDUCED_NEURON_DEATH	0.781396
26_Unk	GOBP_NEGATIVE_REGULATION_OF_NITRIC_OXIDE_METABOLIC_PROCESS	0.78105
26_Unk	GOBP_CORONARY_ARTERY_MORPHOGENESIS	0.78063
26_Unk	GOBP_XENOBIOTIC_EXPORT	0.780593
26_Unk	GOBP_FLUID_TRANSPORT	0.780145
26_Unk	GOBP_REGULATION_OF_GLIAL_CELL_MIGRATION	0.779889
26_Unk	GOBP_RESPIRATORY_BURST_INVOLVED_IN_DEFENSE_RESPONSE	0.779751
26_Unk	GOBP_NEGATIVE_REGULATION_OF_SPROUTING_ANGIOGENESIS	0.779209
26_Unk	GOBP_NEGATIVE_REGULATION_OF_ENDOPLASMIC_RETICULUM_CALCIUM_ION_CONCENTRATION	0.77897
26_Unk	GOBP_REGULATION_OF_ODONTOGENESIS	0.77891
26_Unk	GOBP_POSITIVE_REGULATION_OF_BEHAVIOR	0.77872
26_Unk	GOBP_SHORT_TERM_MEMORY	0.778542
26_Unk	GOBP_NEGATIVE_REGULATION_OF_CELL_SUBSTRATE_JUNCTION_ORGANIZATION	0.777909
26_Unk	GOBP_CELLULAR_RESPONSE_TO_EPINEPHRINE_STIMULUS	0.77783
26_Unk	GOBP_PEPTIDE_CROSS_LINKING	0.777232
26_Unk	GOBP_REGULATION_OF_LIPOPROTEIN_PARTICLE_CLEARANCE	0.777085
26_Unk	GOBP_TRACHEA_MORPHOGENESIS	0.777036
26_Unk	GOBP_POSITIVE_REGULATION_OF_NK_T_CELL_ACTIVATION	0.777006
26_Unk	GOBP_POSITIVE_REGULATION_OF_MEGAKARYOCYTE_DIFFERENTIATION	0.776886
26_Unk	GOBP_REGULATION_OF_COMPLEMENT_ACTIVATION	0.776877
26_Unk	GOBP_METANEPHRIC_COLLECTING_DUCT_DEVELOPMENT	0.776819
26_Unk	GOBP_POSITIVE_REGULATION_OF_EXTRACELLULAR_MATRIX_DISASSEMBLY	0.776789
26_Unk	GOBP_CELLULAR_RESPONSE_TO_ACIDIC_PH	0.776618
26_Unk	GOBP_VALINE_METABOLIC_PROCESS	0.776581
26_Unk	GOBP_NEGATIVE_REGULATION_OF_GLYCOGEN_METABOLIC_PROCESS	0.776561
26_Unk	GOBP_SPINDLE_MIDZONE_ASSEMBLY	0.776403
26_Unk	GOBP_REGULATION_OF_MUCUS_SECRETION	0.77605
26_Unk	GOBP_POSITIVE_REGULATION_OF_VOLTAGE_GATED_POTASSIUM_CHANNEL_ACTIVITY	0.775936
26_Unk	GOBP_NOREPINEPHRINE_BIOSYNTHETIC_PROCESS	0.775926
26_Unk	GOBP_POSITIVE_REGULATION_OF_RESPONSE_TO_TUMOR_CELL	0.775878
26_Unk	GOBP_VENTRICULAR_CARDIAC_MUSCLE_CELL_DEVELOPMENT	0.775819
26_Unk	GOBP_SPERM_CAPACITATION	0.775809
26_Unk	GOBP_REGULATION_OF_DENDRITIC_CELL_DIFFERENTIATION	0.775761
26_Unk	GOBP_AMINO_ACID_HOMEOSTASIS	0.775746
26_Unk	GOBP_POST_EMBRYONIC_ANIMAL_MORPHOGENESIS	0.775733
26_Unk	GOBP_PHOSPHATIDYLETHANOLAMINE_ACYL_CHAIN_REMODELING	0.775699
26_Unk	GOBP_GLOMERULAR_EPITHELIAL_CELL_DEVELOPMENT	0.775694
26_Unk	GOBP_RESPONSE_TO_VITAMIN_D	0.77567
26_Unk	GOBP_SPINDLE_ELONGATION	0.775653
26_Unk	GOBP_MEMBRANE_REPOLARIZATION_DURING_VENTRICULAR_CARDIAC_MUSCLE_CELL_ACTION_POTENTIAL	0.775633
26_Unk	GOBP_CATECHOLAMINE_UPTAKE	0.775607
26_Unk	GOBP_GLUTAMATE_CATABOLIC_PROCESS	0.775308
26_Unk	GOBP_GLOMERULAR_VISCERAL_EPITHELIAL_CELL_MIGRATION	0.774959
26_Unk	GOBP_POSITIVE_REGULATION_OF_VASCULAR_PERMEABILITY	0.774786
26_Unk	GOBP_HYALURONAN_METABOLIC_PROCESS	0.774613
26_Unk	GOBP_EPITHELIAL_CELL_DIFFERENTIATION_INVOLVED_IN_PROSTATE_GLAND_DEVELOPMENT	0.774612
26_Unk	GOBP_INTRINSIC_APOPTOTIC_SIGNALING_PATHWAY_IN_RESPONSE_TO_OSMOTIC_STRESS	0.774209
26_Unk	GOBP_REGULATION_OF_MONOCYTE_DIFFERENTIATION	0.774105
26_Unk	GOBP_STARTLE_RESPONSE	0.773952
26_Unk	GOBP_RESPONSE_TO_MAGNESIUM_ION	0.77367
26_Unk	GOBP_STEROID_ESTERIFICATION	0.773638
26_Unk	GOBP_NEGATIVE_T_CELL_SELECTION	0.773571
26_Unk	GOBP_REGULATION_OF_HYALURONAN_BIOSYNTHETIC_PROCESS	0.773311
26_Unk	GOBP_GAMMA_AMINOBUTYRIC_ACID_SIGNALING_PATHWAY	0.772951
26_Unk	GOBP_SEX_DETERMINATION	0.772865
26_Unk	GOBP_POSITIVE_REGULATION_OF_ISOTYPE_SWITCHING_TO_IGG_ISOTYPES	0.772863
26_Unk	GOBP_NEGATIVE_REGULATION_OF_CELL_GROWTH_INVOLVED_IN_CARDIAC_MUSCLE_CELL_DEVELOPMENT	0.772736
26_Unk	GOBP_L_ASCORBIC_ACID_METABOLIC_PROCESS	0.772686
26_Unk	GOBP_POSITIVE_REGULATION_OF_PROTEIN_KINASE_C_SIGNALING	0.772611
26_Unk	GOBP_NEGATIVE_REGULATION_OF_PLATELET_DERIVED_GROWTH_FACTOR_RECEPTOR_SIGNALING_PATHWAY	0.772557
26_Unk	GOBP_NEGATIVE_REGULATION_OF_INTERLEUKIN_12_PRODUCTION	0.772502
26_Unk	GOBP_ADENYLATE_CYCLASE_ACTIVATING_DOPAMINE_RECEPTOR_SIGNALING_PATHWAY	0.772483
26_Unk	GOBP_PANCREATIC_A_CELL_DIFFERENTIATION	0.772345
26_Unk	GOBP_POSITIVE_REGULATION_OF_ADENYLATE_CYCLASE_ACTIVITY	0.7717
26_Unk	GOBP_REGULATION_OF_VENTRICULAR_CARDIAC_MUSCLE_CELL_ACTION_POTENTIAL	0.771434
26_Unk	GOBP_RENAL_WATER_HOMEOSTASIS	0.771266
26_Unk	GOBP_POSITIVE_REGULATION_OF_SMOOTH_MUSCLE_CELL_DIFFERENTIATION	0.771145
26_Unk	GOBP_POSITIVE_REGULATION_OF_EXTRINSIC_APOPTOTIC_SIGNALING_PATHWAY_IN_ABSENCE_OF_LIGAND	0.771087
26_Unk	GOBP_POSITIVE_REGULATION_OF_MYOTUBE_DIFFERENTIATION	0.771004
26_Unk	GOBP_INTERCELLULAR_TRANSPORT	0.770933
26_Unk	GOBP_COLLAGEN_ACTIVATED_SIGNALING_PATHWAY	0.770918
26_Unk	GOBP_NEGATIVE_REGULATION_OF_OSTEOBLAST_PROLIFERATION	0.770854
26_Unk	GOBP_POSITIVE_REGULATION_OF_INSULIN_LIKE_GROWTH_FACTOR_RECEPTOR_SIGNALING_PATHWAY	0.77076
26_Unk	GOBP_NEURAL_PLATE_PATTERN_SPECIFICATION	0.770723
26_Unk	GOBP_POSITIVE_REGULATION_OF_MACROPHAGE_DERIVED_FOAM_CELL_DIFFERENTIATION	0.770715
26_Unk	GOBP_RESPONSE_TO_VITAMIN_E	0.770037
26_Unk	GOBP_CELLULAR_RESPONSE_TO_PURINE_CONTAINING_COMPOUND	0.769998
26_Unk	GOBP_HIGH_DENSITY_LIPOPROTEIN_PARTICLE_ASSEMBLY	0.769913
26_Unk	GOBP_NEGATIVE_REGULATION_OF_VOLTAGE_GATED_CALCIUM_CHANNEL_ACTIVITY	0.769823
26_Unk	GOBP_MONOACYLGLYCEROL_METABOLIC_PROCESS	0.769619
26_Unk	GOBP_REGULATION_OF_METALLOENDOPEPTIDASE_ACTIVITY	0.769467
26_Unk	GOBP_TONGUE_DEVELOPMENT	0.769342
26_Unk	GOBP_RIBONUCLEOSIDE_DIPHOSPHATE_BIOSYNTHETIC_PROCESS	0.769147
26_Unk	GOBP_GLOMERULAR_MESANGIAL_CELL_PROLIFERATION	0.769078
26_Unk	GOBP_EATING_BEHAVIOR	0.769012
26_Unk	GOBP_REGULATION_OF_MESENCHYMAL_STEM_CELL_DIFFERENTIATION	0.769006
26_Unk	GOBP_GAMMA_AMINOBUTYRIC_ACID_SECRETION	0.768958
26_Unk	GOBP_POST_EMBRYONIC_ANIMAL_ORGAN_MORPHOGENESIS	0.768925
26_Unk	GOBP_POSITIVE_REGULATION_OF_TOLERANCE_INDUCTION	0.768912
26_Unk	GOBP_NEGATIVE_REGULATION_OF_CELL_MIGRATION_INVOLVED_IN_SPROUTING_ANGIOGENESIS	0.768758
26_Unk	GOBP_ACTIN_MYOSIN_FILAMENT_SLIDING	0.768703
26_Unk	GOBP_SYNAPTIC_TRANSMISSION_DOPAMINERGIC	0.768678
26_Unk	GOBP_NEURONAL_ION_CHANNEL_CLUSTERING	0.768603
26_Unk	GOBP_CAMP_CATABOLIC_PROCESS	0.76859
26_Unk	GOBP_AMELOGENESIS	0.768291
26_Unk	GOBP_NEGATIVE_REGULATION_BY_HOST_OF_VIRAL_GENOME_REPLICATION	0.768194
26_Unk	GOBP_CARDIAC_VASCULAR_SMOOTH_MUSCLE_CELL_DIFFERENTIATION	0.767955
26_Unk	GOBP_TRANSFORMING_GROWTH_FACTOR_BETA1_PRODUCTION	0.767944
26_Unk	GOBP_REGULATION_OF_EXCITATORY_SYNAPSE_ASSEMBLY	0.767727
26_Unk	GOBP_POSITIVE_REGULATION_OF_SYNCYTIUM_FORMATION_BY_PLASMA_MEMBRANE_FUSION	0.767398
26_Unk	GOBP_ATRIOVENTRICULAR_NODE_DEVELOPMENT	0.767288
26_Unk	GOBP_POSITIVE_REGULATION_OF_T_HELPER_17_CELL_DIFFERENTIATION	0.767263
26_Unk	GOBP_POSTSYNAPTIC_NEUROTRANSMITTER_RECEPTOR_INTERNALIZATION	0.767222
26_Unk	GOBP_RENAL_VESICLE_DEVELOPMENT	0.767219
26_Unk	GOBP_STEROID_CATABOLIC_PROCESS	0.767072
26_Unk	GOBP_T_CELL_TOLERANCE_INDUCTION	0.767036
26_Unk	GOBP_POSITIVE_REGULATION_OF_MACROPHAGE_CYTOKINE_PRODUCTION	0.766986
26_Unk	GOBP_NEUROTRANSMITTER_RECEPTOR_INTERNALIZATION	0.766655
26_Unk	GOBP_AV_NODE_CELL_TO_BUNDLE_OF_HIS_CELL_COMMUNICATION	0.76642
26_Unk	GOBP_CELL_COMMUNICATION_BY_ELECTRICAL_COUPLING	0.765805
26_Unk	GOBP_CELLULAR_RESPONSE_TO_ATP	0.765548
26_Unk	GOBP_CELL_PROLIFERATION_IN_HINDBRAIN	0.765421
26_Unk	GOBP_REGULATION_OF_EPITHELIAL_CELL_DIFFERENTIATION_INVOLVED_IN_KIDNEY_DEVELOPMENT	0.765232
26_Unk	GOBP_POSITIVE_REGULATION_BY_SYMBIONT_OF_ENTRY_INTO_HOST	0.765068
26_Unk	GOBP_REGULATION_OF_HUMORAL_IMMUNE_RESPONSE_MEDIATED_BY_CIRCULATING_IMMUNOGLOBULIN	0.765
26_Unk	GOBP_ANTIGEN_PROCESSING_AND_PRESENTATION_OF_ENDOGENOUS_ANTIGEN	0.764959
26_Unk	GOBP_REGULATION_OF_ATPASE_COUPLED_CALCIUM_TRANSMEMBRANE_TRANSPORTER_ACTIVITY	0.764903
26_Unk	GOBP_REGULATION_OF_HEMATOPOIETIC_STEM_CELL_PROLIFERATION	0.76486
26_Unk	GOBP_POSITIVE_REGULATION_OF_HISTONE_PHOSPHORYLATION	0.764828
26_Unk	GOBP_INTESTINAL_EPITHELIAL_CELL_DEVELOPMENT	0.764549
26_Unk	GOBP_NUCLEOSIDE_DIPHOSPHATE_BIOSYNTHETIC_PROCESS	0.764515
26_Unk	GOBP_POSITIVE_REGULATION_OF_CARDIOCYTE_DIFFERENTIATION	0.764484
26_Unk	GOBP_REGULATION_OF_WNT_SIGNALING_PATHWAY_INVOLVED_IN_HEART_DEVELOPMENT	0.763803
26_Unk	GOBP_ISOPRENOID_CATABOLIC_PROCESS	0.763798
26_Unk	GOBP_MOTOR_LEARNING	0.763773
26_Unk	GOBP_SALIVA_SECRETION	0.763739
26_Unk	GOBP_REGULATION_OF_HYDROGEN_PEROXIDE_BIOSYNTHETIC_PROCESS	0.763519
26_Unk	GOBP_REGULATION_OF_SHORT_TERM_NEURONAL_SYNAPTIC_PLASTICITY	0.763424
26_Unk	GOBP_IRIS_MORPHOGENESIS	0.763213
26_Unk	GOBP_VENTRICULAR_CARDIAC_MUSCLE_CELL_DIFFERENTIATION	0.762943
26_Unk	GOBP_REGULATION_OF_POSTSYNAPTIC_NEUROTRANSMITTER_RECEPTOR_ACTIVITY	0.762705
26_Unk	GOBP_REGULATION_OF_FLAGELLATED_SPERM_MOTILITY	0.762597
26_Unk	GOBP_TRANSFORMING_GROWTH_FACTOR_BETA2_PRODUCTION	0.762594
26_Unk	GOBP_BILE_ACID_BIOSYNTHETIC_PROCESS	0.762511
26_Unk	GOBP_REGULATION_OF_GLUCAGON_SECRETION	0.762225
26_Unk	GOBP_NEGATIVE_REGULATION_OF_LIPASE_ACTIVITY	0.761934
26_Unk	GOBP_NEGATIVE_REGULATION_OF_BONE_MINERALIZATION	0.761877
26_Unk	GOBP_CARDIAC_MYOFIBRIL_ASSEMBLY	0.761609
26_Unk	GOBP_CEREBELLAR_GRANULAR_LAYER_DEVELOPMENT	0.761578
26_Unk	GOBP_PROTEIN_MATURATION_BY_4FE_4S_CLUSTER_TRANSFER	0.761478
26_Unk	GOBP_DETECTION_OF_CHEMICAL_STIMULUS_INVOLVED_IN_SENSORY_PERCEPTION_OF_TASTE	0.761425
26_Unk	GOBP_REGULATION_OF_CELLULAR_AMINO_ACID_METABOLIC_PROCESS	0.761303
26_Unk	GOBP_CELL_AGGREGATION	0.760898
26_Unk	GOBP_REGULATION_OF_VASCULAR_ASSOCIATED_SMOOTH_MUSCLE_CONTRACTION	0.760736
26_Unk	GOBP_AMMONIUM_ION_METABOLIC_PROCESS	0.760351
26_Unk	GOBP_CELLULAR_RESPONSE_TO_VITAMIN_D	0.760163
26_Unk	GOBP_BONE_GROWTH	0.759965
26_Unk	GOBP_HOMOCYSTEINE_METABOLIC_PROCESS	0.759962
26_Unk	GOBP_EOSINOPHIL_MIGRATION	0.759735
26_Unk	GOBP_POSITIVE_REGULATION_OF_MONOCYTE_CHEMOTAXIS	0.759464
26_Unk	GOBP_HYALURONAN_BIOSYNTHETIC_PROCESS	0.75942
26_Unk	GOBP_NERVOUS_SYSTEM_PROCESS_INVOLVED_IN_REGULATION_OF_SYSTEMIC_ARTERIAL_BLOOD_PRESSURE	0.759112
26_Unk	GOBP_POSITIVE_REGULATION_OF_FIBROBLAST_APOPTOTIC_PROCESS	0.758812
26_Unk	GOBP_SMOOTH_MUSCLE_TISSUE_DEVELOPMENT	0.758733
26_Unk	GOBP_REGULATION_OF_PRESYNAPTIC_CYTOSOLIC_CALCIUM_ION_CONCENTRATION	0.758616
26_Unk	GOBP_MESENCHYMAL_STEM_CELL_DIFFERENTIATION	0.758198
26_Unk	GOBP_NEUROTRANSMITTER_GATED_ION_CHANNEL_CLUSTERING	0.757826
26_Unk	GOBP_FOLIC_ACID_TRANSPORT	0.757706
26_Unk	GOBP_TRABECULA_FORMATION	0.757612
26_Unk	GOBP_CELL_ADHESION_MOLECULE_PRODUCTION	0.757602
26_Unk	GOBP_G_PROTEIN_COUPLED_RECEPTOR_INTERNALIZATION	0.757299
26_Unk	GOBP_SEMICIRCULAR_CANAL_DEVELOPMENT	0.757224
26_Unk	GOBP_OTIC_VESICLE_DEVELOPMENT	0.757051
26_Unk	GOBP_OUTER_EAR_MORPHOGENESIS	0.757016
26_Unk	GOBP_CDC42_PROTEIN_SIGNAL_TRANSDUCTION	0.756906
26_Unk	GOBP_VITAMIN_D_BIOSYNTHETIC_PROCESS	0.756836
26_Unk	GOBP_CALCIUM_MEDIATED_SIGNALING_USING_INTRACELLULAR_CALCIUM_SOURCE	0.756523
26_Unk	GOBP_VENTRAL_SPINAL_CORD_INTERNEURON_DIFFERENTIATION	0.756447
26_Unk	GOBP_APICAL_PROTEIN_LOCALIZATION	0.756408
26_Unk	GOBP_CELL_COMMUNICATION_BY_ELECTRICAL_COUPLING_INVOLVED_IN_CARDIAC_CONDUCTION	0.756111
26_Unk	GOBP_HYALURONAN_CATABOLIC_PROCESS	0.755788
26_Unk	GOBP_REGULATION_OF_INOSITOL_PHOSPHATE_BIOSYNTHETIC_PROCESS	0.755301
26_Unk	GOBP_EMBRYONIC_BODY_MORPHOGENESIS	0.755157
26_Unk	GOBP_REGULATION_OF_BILE_ACID_METABOLIC_PROCESS	0.75503
26_Unk	GOBP_TRIVALENT_INORGANIC_ANION_HOMEOSTASIS	0.754577
26_Unk	GOBP_GROWTH_PLATE_CARTILAGE_DEVELOPMENT	0.754347
26_Unk	GOBP_TOXIN_METABOLIC_PROCESS	0.75428
26_Unk	GOBP_COMPLEMENT_DEPENDENT_CYTOTOXICITY	0.753456
26_Unk	GOBP_NEGATIVE_REGULATION_OF_SMOOTH_MUSCLE_CELL_APOPTOTIC_PROCESS	0.753107
26_Unk	GOBP_REGULATION_OF_PLATELET_DERIVED_GROWTH_FACTOR_RECEPTOR_BETA_SIGNALING_PATHWAY	0.753005
26_Unk	GOBP_ACTIN_FILAMENT_REORGANIZATION	0.752668
26_Unk	GOBP_NEGATIVE_REGULATION_OF_LONG_TERM_SYNAPTIC_POTENTIATION	0.752642
26_Unk	GOBP_SEMICIRCULAR_CANAL_MORPHOGENESIS	0.752624
26_Unk	GOBP_MANGANESE_ION_TRANSMEMBRANE_TRANSPORT	0.752348
26_Unk	GOBP_OSTEOBLAST_DEVELOPMENT	0.752282
26_Unk	GOBP_OVULATION_FROM_OVARIAN_FOLLICLE	0.751561
26_Unk	GOBP_RESPONSE_TO_VITAMIN_A	0.751387
26_Unk	GOBP_SEQUESTERING_OF_EXTRACELLULAR_LIGAND_FROM_RECEPTOR	0.751281
26_Unk	GOBP_PONS_DEVELOPMENT	0.751168
26_Unk	GOBP_REGULATION_OF_HIGH_VOLTAGE_GATED_CALCIUM_CHANNEL_ACTIVITY	0.75101
26_Unk	GOBP_FLOOR_PLATE_DEVELOPMENT	0.75081
26_Unk	GOBP_HYPOTHALAMUS_CELL_DIFFERENTIATION	0.750662
26_Unk	GOBP_CGMP_BIOSYNTHETIC_PROCESS	0.750505
26_Unk	GOBP_PHASIC_SMOOTH_MUSCLE_CONTRACTION	0.750394
26_Unk	GOBP_WNT_SIGNALING_PATHWAY_INVOLVED_IN_HEART_DEVELOPMENT	0.750347
26_Unk	GOBP_BEHAVIORAL_RESPONSE_TO_COCAINE	0.750024
26_Unk	GOBP_RESPONSE_TO_STIMULUS_INVOLVED_IN_REGULATION_OF_MUSCLE_ADAPTATION	0.749984
26_Unk	GOBP_BILE_ACID_AND_BILE_SALT_TRANSPORT	0.749783
26_Unk	GOBP_INTERLEUKIN_18_PRODUCTION	0.749721
26_Unk	GOBP_REGULATION_OF_NEUROTRANSMITTER_RECEPTOR_LOCALIZATION_TO_POSTSYNAPTIC_SPECIALIZATION_MEMBRANE	0.749646
26_Unk	GOBP_POSITIVE_REGULATION_OF_SYNAPTIC_PLASTICITY	0.749522
26_Unk	GOBP_GLYCINE_TRANSPORT	0.749397
26_Unk	GOBP_REGULATION_OF_DENDRITIC_SPINE_MAINTENANCE	0.749396
26_Unk	GOBP_WOUND_HEALING_INVOLVED_IN_INFLAMMATORY_RESPONSE	0.749117
26_Unk	GOBP_IMMATURE_T_CELL_PROLIFERATION	0.748709
26_Unk	GOBP_NEGATIVE_REGULATION_OF_HUMORAL_IMMUNE_RESPONSE	0.748691
26_Unk	GOBP_ASYMMETRIC_NEUROBLAST_DIVISION	0.748313
26_Unk	GOBP_CYCLOOXYGENASE_PATHWAY	0.748195
26_Unk	GOBP_INHIBITORY_POSTSYNAPTIC_POTENTIAL	0.747959
26_Unk	GOBP_REGULATION_OF_LONG_TERM_SYNAPTIC_DEPRESSION	0.747913
26_Unk	GOBP_HISTIDINE_METABOLIC_PROCESS	0.74781
26_Unk	GOBP_MINERALOCORTICOID_BIOSYNTHETIC_PROCESS	0.747569
26_Unk	GOBP_SKIN_MORPHOGENESIS	0.747139
26_Unk	GOBP_REGULATION_OF_GLUCOCORTICOID_SECRETION	0.746956
26_Unk	GOBP_BRANCHING_INVOLVED_IN_PROSTATE_GLAND_MORPHOGENESIS	0.746953
26_Unk	GOBP_NEGATIVE_REGULATION_OF_MAST_CELL_ACTIVATION	0.746426
26_Unk	GOBP_POSITIVE_REGULATION_OF_MONOCYTE_CHEMOTACTIC_PROTEIN_1_PRODUCTION	0.746385
26_Unk	GOBP_RESPONSE_TO_AUDITORY_STIMULUS	0.746118
26_Unk	GOBP_METANEPHRIC_GLOMERULUS_DEVELOPMENT	0.745661
26_Unk	GOBP_POSITIVE_REGULATION_OF_TRANSFORMING_GROWTH_FACTOR_BETA_PRODUCTION	0.745504
26_Unk	GOBP_NEGATIVE_REGULATION_OF_MONOCYTE_CHEMOTAXIS	0.745185
26_Unk	GOBP_NETRIN_ACTIVATED_SIGNALING_PATHWAY	0.745162
26_Unk	GOBP_CELLULAR_RESPONSE_TO_ELECTRICAL_STIMULUS	0.745158
26_Unk	GOBP_AV_NODE_CELL_TO_BUNDLE_OF_HIS_CELL_SIGNALING	0.744975
26_Unk	GOBP_NEGATIVE_REGULATION_OF_TRIGLYCERIDE_METABOLIC_PROCESS	0.744948
26_Unk	GOBP_REGULATION_OF_STORE_OPERATED_CALCIUM_ENTRY	0.744688
26_Unk	GOBP_REGULATION_OF_ODONTOGENESIS_OF_DENTIN_CONTAINING_TOOTH	0.744555
26_Unk	GOBP_TELENCEPHALON_REGIONALIZATION	0.7444
26_Unk	GOBP_NEGATIVE_REGULATION_OF_VOLTAGE_GATED_POTASSIUM_CHANNEL_ACTIVITY	0.744381
26_Unk	GOBP_PRIMITIVE_HEMOPOIESIS	0.744363
26_Unk	GOBP_POSITIVE_REGULATION_OF_G_PROTEIN_COUPLED_RECEPTOR_SIGNALING_PATHWAY	0.743705
26_Unk	GOBP_NEGATIVE_REGULATION_OF_HUMORAL_IMMUNE_RESPONSE_MEDIATED_BY_CIRCULATING_IMMUNOGLOBULIN	0.743649
26_Unk	GOBP_REGULATION_OF_TOLL_LIKE_RECEPTOR_9_SIGNALING_PATHWAY	0.74315
26_Unk	GOBP_BONE_MINERALIZATION_INVOLVED_IN_BONE_MATURATION	0.742913
26_Unk	GOBP_CARDIAC_MUSCLE_CELL_MYOBLAST_DIFFERENTIATION	0.742744
26_Unk	GOBP_OXYGEN_TRANSPORT	0.742223
26_Unk	GOBP_REGULATION_OF_BILE_ACID_BIOSYNTHETIC_PROCESS	0.740987
26_Unk	GOBP_AMPA_GLUTAMATE_RECEPTOR_CLUSTERING	0.740763
26_Unk	GOBP_MINERALOCORTICOID_METABOLIC_PROCESS	0.740661
26_Unk	GOBP_NEGATIVE_REGULATION_OF_NATURAL_KILLER_CELL_MEDIATED_IMMUNITY	0.740632
26_Unk	GOBP_LYSINE_METABOLIC_PROCESS	0.740504
26_Unk	GOBP_MULTINUCLEAR_OSTEOCLAST_DIFFERENTIATION	0.740501
26_Unk	GOBP_SERINE_PHOSPHORYLATION_OF_STAT_PROTEIN	0.740347
26_Unk	GOBP_ENDOPLASMIC_RETICULUM_LOCALIZATION	0.74022
26_Unk	GOBP_POSITIVE_REGULATION_OF_VASCULAR_ASSOCIATED_SMOOTH_MUSCLE_CELL_DIFFERENTIATION	0.740212
26_Unk	GOBP_SERINE_FAMILY_AMINO_ACID_CATABOLIC_PROCESS	0.740122
26_Unk	GOBP_REGULATION_OF_GONAD_DEVELOPMENT	0.740026
26_Unk	GOBP_WATER_TRANSPORT	0.739896
26_Unk	GOBP_LEYDIG_CELL_DIFFERENTIATION	0.739688
26_Unk	GOBP_VITAMIN_D_RECEPTOR_SIGNALING_PATHWAY	0.739488
26_Unk	GOBP_REGULATION_OF_VITAMIN_D_RECEPTOR_SIGNALING_PATHWAY	0.739359
26_Unk	GOBP_FAT_CELL_PROLIFERATION	0.739243
26_Unk	GOBP_POSTSYNAPTIC_MEMBRANE_ASSEMBLY	0.739236
26_Unk	GOBP_CELLULAR_RESPONSE_TO_IRON_ION	0.738711
26_Unk	GOBP_REGULATION_OF_POSTSYNAPTIC_DENSITY_ORGANIZATION	0.738681
26_Unk	GOBP_NEGATIVE_REGULATION_OF_ACUTE_INFLAMMATORY_RESPONSE	0.738566
26_Unk	GOBP_POSITIVE_REGULATION_OF_RENAL_SODIUM_EXCRETION	0.738211
26_Unk	GOBP_NEGATIVE_REGULATION_OF_PROTEIN_AUTOPHOSPHORYLATION	0.737367
26_Unk	GOBP_MONOCYTE_ACTIVATION	0.736576
26_Unk	GOBP_POSITIVE_REGULATION_OF_DENDRITE_DEVELOPMENT	0.736302
26_Unk	GOBP_REGULATION_OF_IMMATURE_T_CELL_PROLIFERATION	0.736236
26_Unk	GOBP_RETINAL_ROD_CELL_DIFFERENTIATION	0.736014
26_Unk	GOBP_BASEMENT_MEMBRANE_ASSEMBLY	0.735747
26_Unk	GOBP_CHONDROCYTE_DIFFERENTIATION_INVOLVED_IN_ENDOCHONDRAL_BONE_MORPHOGENESIS	0.735696
26_Unk	GOBP_MYOBLAST_PROLIFERATION	0.733949
26_Unk	GOBP_NAD_BIOSYNTHESIS_VIA_NICOTINAMIDE_RIBOSIDE_SALVAGE_PATHWAY	0.733732
26_Unk	GOBP_BRAINSTEM_DEVELOPMENT	0.733701
26_Unk	GOBP_REGULATION_OF_DOPAMINE_RECEPTOR_SIGNALING_PATHWAY	0.733503
26_Unk	GOBP_ACTIVATION_OF_TRANSMEMBRANE_RECEPTOR_PROTEIN_TYROSINE_KINASE_ACTIVITY	0.73223
26_Unk	GOBP_TETRAPYRROLE_CATABOLIC_PROCESS	0.731962
26_Unk	GOBP_SEROTONIN_METABOLIC_PROCESS	0.731857
26_Unk	GOBP_REGULATION_OF_TRANSFORMING_GROWTH_FACTOR_BETA1_PRODUCTION	0.731853
26_Unk	GOBP_BEHAVIORAL_RESPONSE_TO_PAIN	0.731366
26_Unk	GOBP_MOTOR_NEURON_APOPTOTIC_PROCESS	0.731119
26_Unk	GOBP_HISTONE_SERINE_PHOSPHORYLATION	0.730708
26_Unk	GOBP_CARDIOBLAST_PROLIFERATION	0.730558
26_Unk	GOBP_POSITIVE_REGULATION_OF_ENDOTHELIAL_CELL_DIFFERENTIATION	0.730274
26_Unk	GOBP_THALAMUS_DEVELOPMENT	0.730252
26_Unk	GOBP_POSITIVE_REGULATION_OF_CELL_MATURATION	0.730138
26_Unk	GOBP_PRONEPHROS_DEVELOPMENT	0.729813
26_Unk	GOBP_HEART_TRABECULA_FORMATION	0.729316
26_Unk	GOBP_REGULATION_OF_CHEMOKINE_MEDIATED_SIGNALING_PATHWAY	0.728343
26_Unk	GOBP_POSITIVE_REGULATION_OF_GASTRULATION	0.728157
26_Unk	GOBP_ENDOTHELIAL_CELL_MORPHOGENESIS	0.72766
26_Unk	GOBP_PHOSPHOLIPID_EFFLUX	0.726905
26_Unk	GOBP_BRANCHING_MORPHOGENESIS_OF_A_NERVE	0.726882
26_Unk	GOBP_POSITIVE_REGULATION_OF_NEURON_PROJECTION_REGENERATION	0.726725
26_Unk	GOBP_REGULATION_OF_FEEDING_BEHAVIOR	0.726704
26_Unk	GOBP_POSITIVE_REGULATION_OF_UNSATURATED_FATTY_ACID_BIOSYNTHETIC_PROCESS	0.726442
26_Unk	GOBP_EYELID_DEVELOPMENT_IN_CAMERA_TYPE_EYE	0.726136
26_Unk	GOBP_NEGATIVE_REGULATION_OF_ADENYLATE_CYCLASE_ACTIVITY	0.72586
26_Unk	GOBP_ANTIFUNGAL_INNATE_IMMUNE_RESPONSE	0.725624
26_Unk	GOBP_POSITIVE_REGULATION_OF_HAIR_FOLLICLE_DEVELOPMENT	0.72546
26_Unk	GOBP_REGULATION_OF_MYOBLAST_PROLIFERATION	0.725291
26_Unk	GOBP_REGULATION_OF_CELL_COMMUNICATION_BY_ELECTRICAL_COUPLING	0.725038
26_Unk	GOBP_POSITIVE_REGULATION_OF_AXON_EXTENSION_INVOLVED_IN_AXON_GUIDANCE	0.724979
26_Unk	GOBP_POSITIVE_REGULATION_OF_VASCULOGENESIS	0.724584
26_Unk	GOBP_DNA_METHYLATION_INVOLVED_IN_GAMETE_GENERATION	0.724243
26_Unk	GOBP_REGULATION_OF_GLYCOGEN_STARCH_SYNTHASE_ACTIVITY	0.724133
26_Unk	GOBP_GENITALIA_MORPHOGENESIS	0.723415
26_Unk	GOBP_INDUCTION_OF_POSITIVE_CHEMOTAXIS	0.723263
26_Unk	GOBP_NEGATIVE_REGULATION_OF_VASCULAR_ENDOTHELIAL_GROWTH_FACTOR_RECEPTOR_SIGNALING_PATHWAY	0.723142
26_Unk	GOBP_REGULATION_OF_DOPAMINERGIC_NEURON_DIFFERENTIATION	0.722972
26_Unk	GOBP_CRANIAL_SUTURE_MORPHOGENESIS	0.722327
26_Unk	GOBP_NEGATIVE_REGULATION_OF_LEUKOCYTE_DEGRANULATION	0.722207
26_Unk	GOBP_NEGATIVE_REGULATION_OF_RETINOIC_ACID_RECEPTOR_SIGNALING_PATHWAY	0.722109
26_Unk	GOBP_SA_NODE_CELL_TO_ATRIAL_CARDIAC_MUSCLE_CELL_SIGNALING	0.722072
26_Unk	GOBP_NEGATIVE_REGULATION_OF_CHONDROCYTE_DIFFERENTIATION	0.721886
26_Unk	GOBP_CELL_DIFFERENTIATION_INVOLVED_IN_METANEPHROS_DEVELOPMENT	0.721758
26_Unk	GOBP_PRESYNAPTIC_ACTIVE_ZONE_ORGANIZATION	0.721733
26_Unk	GOBP_LAYER_FORMATION_IN_CEREBRAL_CORTEX	0.720373
26_Unk	GOBP_NEUROTRANSMITTER_CATABOLIC_PROCESS	0.720305
26_Unk	GOBP_REGULATION_OF_SULFUR_METABOLIC_PROCESS	0.719776
26_Unk	GOBP_REGULATION_OF_INTESTINAL_ABSORPTION	0.71959
26_Unk	GOBP_DENDRITIC_CELL_ANTIGEN_PROCESSING_AND_PRESENTATION	0.719559
26_Unk	GOBP_REGULATION_OF_POSTSYNAPTIC_NEUROTRANSMITTER_RECEPTOR_INTERNALIZATION	0.719004
26_Unk	GOBP_SA_NODE_CELL_TO_ATRIAL_CARDIAC_MUSCLE_CELL_COMMUNICATION	0.718628
26_Unk	GOBP_NEUTROPHIL_MEDIATED_CYTOTOXICITY	0.718363
26_Unk	GOBP_REGULATION_OF_DENDRITIC_CELL_ANTIGEN_PROCESSING_AND_PRESENTATION	0.717408
26_Unk	GOBP_POSITIVE_REGULATION_OF_MYOBLAST_PROLIFERATION	0.71736
26_Unk	GOBP_POSITIVE_REGULATION_OF_FEEDING_BEHAVIOR	0.717344
26_Unk	GOBP_CORNEA_DEVELOPMENT_IN_CAMERA_TYPE_EYE	0.71595
26_Unk	GOBP_PEPTIDYL_PROLINE_HYDROXYLATION_TO_4_HYDROXY_L_PROLINE	0.715238
26_Unk	GOBP_URINARY_TRACT_SMOOTH_MUSCLE_CONTRACTION	0.71503
26_Unk	GOBP_NEGATIVE_REGULATION_OF_HYDROGEN_PEROXIDE_MEDIATED_PROGRAMMED_CELL_DEATH	0.714674
26_Unk	GOBP_NEGATIVE_REGULATION_OF_COMPLEMENT_ACTIVATION	0.713756
26_Unk	GOBP_G_PROTEIN_COUPLED_GLUTAMATE_RECEPTOR_SIGNALING_PATHWAY	0.713186
26_Unk	GOBP_SYNAPTIC_VESICLE_CLUSTERING	0.71151
26_Unk	GOBP_POSITIVE_REGULATION_OF_CARDIAC_MUSCLE_CELL_DIFFERENTIATION	0.710983
26_Unk	GOBP_PROTEIN_CONTAINING_COMPLEX_REMODELING	0.710835
26_Unk	GOBP_NEGATIVE_REGULATION_OF_LIPOPROTEIN_PARTICLE_CLEARANCE	0.710795
26_Unk	GOBP_SINOATRIAL_NODE_DEVELOPMENT	0.71051
26_Unk	GOBP_LATERAL_SPROUTING_FROM_AN_EPITHELIUM	0.710306
26_Unk	GOBP_MALE_SEX_DETERMINATION	0.71019
26_Unk	GOBP_NUCLEOBASE_CONTAINING_SMALL_MOLECULE_INTERCONVERSION	0.709877
26_Unk	GOBP_EMBRYONIC_CAMERA_TYPE_EYE_FORMATION	0.709758
26_Unk	GOBP_KERATINIZATION	0.709753
26_Unk	GOBP_NEURON_FATE_DETERMINATION	0.709189
26_Unk	GOBP_LIGAND_GATED_ION_CHANNEL_SIGNALING_PATHWAY	0.708606
26_Unk	GOBP_REGULATION_OF_CHOLESTEROL_ESTERIFICATION	0.707666
26_Unk	GOBP_SYNAPSE_PRUNING	0.707516
26_Unk	GOBP_NORADRENERGIC_NEURON_DIFFERENTIATION	0.706822
26_Unk	GOBP_FOREBRAIN_DORSAL_VENTRAL_PATTERN_FORMATION	0.706536
26_Unk	GOBP_POSITIVE_REGULATION_OF_CIRCADIAN_RHYTHM	0.706408
26_Unk	GOBP_REGULATION_OF_POSTSYNAPTIC_SPECIALIZATION_ASSEMBLY	0.705882
26_Unk	GOBP_TONGUE_MORPHOGENESIS	0.704366
26_Unk	GOBP_NEGATIVE_REGULATION_OF_MAST_CELL_ACTIVATION_INVOLVED_IN_IMMUNE_RESPONSE	0.703219
26_Unk	GOBP_PARAXIAL_MESODERM_FORMATION	0.702733
26_Unk	GOBP_EPITHELIAL_CELL_CELL_ADHESION	0.701545
26_Unk	GOBP_POSITIVE_REGULATION_OF_URINE_VOLUME	0.701132
26_Unk	GOBP_NEGATIVE_REGULATION_OF_NLRP3_INFLAMMASOME_COMPLEX_ASSEMBLY	0.700991
26_Unk	GOBP_POSITIVE_REGULATION_OF_ANTIGEN_PROCESSING_AND_PRESENTATION	0.700755
26_Unk	GOBP_POSITIVE_REGULATION_OF_MEIOTIC_NUCLEAR_DIVISION	0.700238
26_Unk	GOBP_REGULATION_OF_MALE_GONAD_DEVELOPMENT	0.699242
26_Unk	GOBP_FIBRINOLYSIS	0.699068
26_Unk	GOBP_CHONDROCYTE_DEVELOPMENT_INVOLVED_IN_ENDOCHONDRAL_BONE_MORPHOGENESIS	0.698279
26_Unk	GOBP_PARENTAL_BEHAVIOR	0.697898
26_Unk	GOBP_POSITIVE_REGULATION_OF_AMYLOID_BETA_CLEARANCE	0.69782
26_Unk	GOBP_NEGATIVE_REGULATION_OF_VASCULAR_ASSOCIATED_SMOOTH_MUSCLE_CELL_MIGRATION	0.697581
26_Unk	GOBP_PROTEIN_ACTIVATION_CASCADE	0.697457
26_Unk	GOBP_PREPULSE_INHIBITION	0.697332
26_Unk	GOBP_NEUTROPHIL_MEDIATED_KILLING_OF_SYMBIONT_CELL	0.696556
26_Unk	GOBP_REGULATION_OF_TRANSCRIPTION_FROM_RNA_POLYMERASE_II_PROMOTER_INVOLVED_IN_HEART_DEVELOPMENT	0.695984
26_Unk	GOBP_CELLULAR_RESPONSE_TO_UV_A	0.69354
26_Unk	GOBP_POSITIVE_REGULATION_OF_GONAD_DEVELOPMENT	0.692772
26_Unk	GOBP_CYSTEINE_METABOLIC_PROCESS	0.692592
26_Unk	GOBP_NEGATIVE_REGULATION_OF_BEHAVIOR	0.691792
26_Unk	GOBP_CHRONIC_INFLAMMATORY_RESPONSE	0.691372
26_Unk	GOBP_NEUROFILAMENT_CYTOSKELETON_ORGANIZATION	0.687074
26_Unk	GOBP_CEREBRAL_CORTEX_REGIONALIZATION	0.686893
26_Unk	GOBP_POSTSYNAPTIC_DENSITY_PROTEIN_95_CLUSTERING	0.686188
26_Unk	GOBP_LEUKOTRIENE_BIOSYNTHETIC_PROCESS	0.686116
26_Unk	GOBP_METANEPHRIC_RENAL_VESICLE_MORPHOGENESIS	0.685873
26_Unk	GOBP_OPSONIZATION	0.685654
26_Unk	GOBP_NEGATIVE_REGULATION_OF_LOW_DENSITY_LIPOPROTEIN_PARTICLE_CLEARANCE	0.684898
26_Unk	GOBP_REGULATION_OF_FAT_CELL_PROLIFERATION	0.684726
26_Unk	GOBP_VITAMIN_CATABOLIC_PROCESS	0.684007
26_Unk	GOBP_REGULATION_OF_CEREBELLAR_GRANULE_CELL_PRECURSOR_PROLIFERATION	0.683841
26_Unk	GOBP_MIDGUT_DEVELOPMENT	0.683129
26_Unk	GOBP_POSITIVE_REGULATION_OF_CELL_CELL_ADHESION_MEDIATED_BY_CADHERIN	0.68204
26_Unk	GOBP_DEDIFFERENTIATION	0.68075
26_Unk	GOBP_BRONCHUS_DEVELOPMENT	0.680638
26_Unk	GOBP_DETECTION_OF_CELL_DENSITY	0.680373
26_Unk	GOBP_REGULATION_OF_PEPTIDYL_SERINE_PHOSPHORYLATION_OF_STAT_PROTEIN	0.679236
26_Unk	GOBP_LUNG_SACCULE_DEVELOPMENT	0.679043
26_Unk	GOBP_CATECHOLAMINE_UPTAKE_INVOLVED_IN_SYNAPTIC_TRANSMISSION	0.678308
26_Unk	GOBP_SUBSTRATE_DEPENDENT_CELL_MIGRATION_CELL_EXTENSION	0.678051
26_Unk	GOBP_MESENCHYMAL_CELL_APOPTOTIC_PROCESS	0.676785
26_Unk	GOBP_PHENOL_CONTAINING_COMPOUND_CATABOLIC_PROCESS	0.673071
26_Unk	GOBP_REGULATION_OF_COMPLEMENT_DEPENDENT_CYTOTOXICITY	0.673067
26_Unk	GOBP_POSITIVE_REGULATION_OF_MONOCYTE_DIFFERENTIATION	0.668731
26_Unk	GOBP_GROWTH_PLATE_CARTILAGE_CHONDROCYTE_DIFFERENTIATION	0.667969
26_Unk	GOBP_REGULATION_OF_RELAXATION_OF_MUSCLE	0.667456
26_Unk	GOBP_UTERINE_SMOOTH_MUSCLE_CONTRACTION	0.66672
26_Unk	GOBP_NAIL_DEVELOPMENT	0.666539
26_Unk	GOBP_POSITIVE_REGULATION_OF_METALLOPEPTIDASE_ACTIVITY	0.665184
26_Unk	GOBP_CHOLESTEROL_CATABOLIC_PROCESS	0.66386
26_Unk	GOBP_HIGH_DENSITY_LIPOPROTEIN_PARTICLE_CLEARANCE	0.663598
26_Unk	GOBP_RESPONSE_TO_MERCURY_ION	0.662931
26_Unk	GOBP_CARDIAC_PACEMAKER_CELL_DIFFERENTIATION	0.662849
26_Unk	GOBP_POSITIVE_REGULATION_OF_VOLTAGE_GATED_CALCIUM_CHANNEL_ACTIVITY	0.662457
26_Unk	GOBP_POSITIVE_REGULATION_OF_LIPOPROTEIN_PARTICLE_CLEARANCE	0.661227
26_Unk	GOBP_REGULATION_OF_OSTEOCLAST_DEVELOPMENT	0.65959
26_Unk	GOBP_LIMB_BUD_FORMATION	0.658292
26_Unk	GOBP_OXALATE_TRANSPORT	0.657434
26_Unk	GOBP_VOCALIZATION_BEHAVIOR	0.653928
26_Unk	GOBP_NEGATIVE_REGULATION_OF_MYELOID_LEUKOCYTE_MEDIATED_IMMUNITY	0.652525
26_Unk	GOBP_BIOLOGICAL_PHASE	0.651886
26_Unk	GOBP_POSITIVE_REGULATION_OF_GLIAL_CELL_MIGRATION	0.65103
26_Unk	GOBP_CARTILAGE_MORPHOGENESIS	0.649171
26_Unk	GOBP_REGULATION_OF_MEMBRANE_REPOLARIZATION_DURING_ACTION_POTENTIAL	0.64908
26_Unk	GOBP_LIPID_DIGESTION	0.648987
26_Unk	GOBP_POSITIVE_REGULATION_OF_T_CELL_TOLERANCE_INDUCTION	0.644147
26_Unk	GOBP_FUSION_OF_SPERM_TO_EGG_PLASMA_MEMBRANE_INVOLVED_IN_SINGLE_FERTILIZATION	0.642379
26_Unk	GOBP_ADULT_HEART_DEVELOPMENT	0.641554
26_Unk	GOBP_BONE_TRABECULA_FORMATION	0.639775
26_Unk	GOBP_CELL_FATE_COMMITMENT_INVOLVED_IN_PATTERN_SPECIFICATION	0.639056
26_Unk	GOBP_REGULATION_OF_AXON_GUIDANCE	0.63757
26_Unk	GOBP_MULTICELLULAR_ORGANISMAL_IRON_ION_HOMEOSTASIS	0.637544
26_Unk	GOBP_PLASMA_MEMBRANE_FUSION	0.637126
26_Unk	GOBP_MECHANOSENSORY_BEHAVIOR	0.628845
26_Unk	GOBP_NEGATIVE_REGULATION_OF_BLOOD_VESSEL_ENDOTHELIAL_CELL_PROLIFERATION_INVOLVED_IN_SPROUTING_ANGIOGENESIS	0.628178
26_Unk	GOBP_GONADOTROPIN_SECRETION	0.626413
26_Unk	GOBP_REVERSE_CHOLESTEROL_TRANSPORT	0.625131
26_Unk	GOBP_REGULATION_OF_MESODERMAL_CELL_DIFFERENTIATION	0.621719
26_Unk	GOBP_OLIGODENDROCYTE_PROGENITOR_PROLIFERATION	0.61708
26_Unk	GOBP_NEGATIVE_REGULATION_OF_CALCIUM_ION_IMPORT	0.613917
26_Unk	GOBP_PYRIMIDINE_NUCLEOBASE_CATABOLIC_PROCESS	0.599701
26_Unk	GOBP_PRESYNAPTIC_MEMBRANE_ORGANIZATION	0.596414
26_Unk	GOBP_NUCLEOBASE_CATABOLIC_PROCESS	0.595918
26_Unk	GOBP_REGULATION_OF_CARDIOBLAST_DIFFERENTIATION	0.595732
26_Unk	GOBP_MAINTENANCE_OF_PRESYNAPTIC_ACTIVE_ZONE_STRUCTURE	0.591891
26_Unk	GOBP_SPINAL_CORD_MOTOR_NEURON_CELL_FATE_SPECIFICATION	0.585574
26_Unk	GOBP_OTIC_VESICLE_MORPHOGENESIS	0.583217
26_Unk	GOBP_TANGENTIAL_MIGRATION_FROM_THE_SUBVENTRICULAR_ZONE_TO_THE_OLFACTORY_BULB	0.57729
26_Unk	GOBP_REFLEX	0.574092
26_Unk	GOBP_OSTEOCLAST_PROLIFERATION	0.567989
26_Unk	GOBP_PRIMITIVE_STREAK_FORMATION	0.56143
26_Unk	GOBP_GLOMERULAR_BASEMENT_MEMBRANE_DEVELOPMENT	0.559202
26_Unk	GOBP_RETINA_VASCULATURE_MORPHOGENESIS_IN_CAMERA_TYPE_EYE	0.543546
26_Unk	GOBP_OTIC_VESICLE_FORMATION	0.52788
26_Unk	GOBP_MESENCHYMAL_TO_EPITHELIAL_TRANSITION_INVOLVED_IN_METANEPHROS_MORPHOGENESIS	0.489217
26_Unk	GOBP_NEGATIVE_REGULATION_OF_MESENCHYMAL_CELL_APOPTOTIC_PROCESS	0.489031
26_Unk	GOBP_LEARNED_VOCALIZATION_BEHAVIOR_OR_VOCAL_LEARNING	0.48804
26_Unk	GOBP_PERISTALSIS	0.439764
26_Unk	GOBP_REGULATION_OF_SYSTEMIC_ARTERIAL_BLOOD_PRESSURE_BY_NOREPINEPHRINE_EPINEPHRINE	0.431858
26_Unk	GOBP_LOW_DENSITY_LIPOPROTEIN_PARTICLE_REMODELING	0.423121
26_Unk	GOBP_HIGH_DENSITY_LIPOPROTEIN_PARTICLE_REMODELING	0.410058
26_Unk	GOBP_LUNG_SECRETORY_CELL_DIFFERENTIATION	0.33489
26_Unk	GOBP_SUBSTRATE_INDEPENDENT_TELENCEPHALIC_TANGENTIAL_MIGRATION	0.330404

### Sheet: S13
Promoters			Gene bodies			CpG Islands
Tissue	epiCHAOS score		Tissue	epiCHAOS score		Tissue	epiCHAOS score
Epiblast	1		Epiblast	1		Visceral endoderm	1
Endoderm	0.949262		Endoderm	0.890921		Epiblast	0.987385
Visceral endoderm	0.893901		Primitive Streak	0.675556		Mesoderm	0.51807
Mesoderm	0.668595		Visceral endoderm	0.517813		Primitive endoderm	0.256098
Primitive Streak	0.368447		Primitive endoderm	0.492717		Primitive Streak	0.162233
Primitive endoderm	0.348715		Mesoderm	0.399017		Ectoderm	0.00611136
Ectoderm	0		Ectoderm	0		Endoderm	0

### Sheet: S14
Cell type	Pseudoreplicate	epiCHAOS score
MPP2	MPP2-1	1
MPP2	MPP2-2	0.99577
MPP2	MPP2-5	0.944439
MPP2	MPP2-3	0.942071
MPP2	MPP2-4	0.934918
MkP 2	MkP 2-4	0.928401
HSC/MPP1	HSC/MPP1-1	0.887369
HSC/MPP1	HSC/MPP1-2	0.869048
HSC/MPP1	HSC/MPP1-4	0.817597
EryP	EryP-2	0.813638
EryP	EryP-5	0.808048
HSC/MPP1	HSC/MPP1-3	0.777214
EryP	EryP-3	0.767771
MkP 2	MkP 2-2	0.753958
HSC/MPP1	HSC/MPP1-5	0.749715
MPP3	MPP3-3	0.73574
EryP	EryP-4	0.721505
MPP3	MPP3-5	0.721475
EryP	EryP-1	0.718368
MkP 2	MkP 2-3	0.710958
MPP3	MPP3-1	0.707362
MkP 2	MkP 2-5	0.671613
MPP3	MPP3-4	0.659938
MPP3	MPP3-2	0.654461
MkP 2	MkP 2-1	0.617678
MEP	MEP-2	0.521205
MEP	MEP-3	0.48418
MEP	MEP-4	0.472586
MEP	MEP-5	0.461701
MkP 1	MkP 1-1	0.444389
MkP 1	MkP 1-3	0.436741
MkP 1	MkP 1-2	0.423015
MkP 1	MkP 1-5	0.421694
MkP 1	MkP 1-4	0.387128
MEP	MEP-1	0.343116
pre/pro	pre/pro-B-1	0.328283
MPP4	MPP4-5	0.307207
pre/pro	pre/pro-B-3	0.25689
MPP4	MPP4-1	0.254813
MPP4	MPP4-3	0.204743
pre/pro	pre/pro-B-5	0.182708
MPP4	MPP4-2	0.175923
MPP4	MPP4-4	0.123757
GMP	GMP-5	0.123564
GMP	GMP-4	0.120535
pre/pro	pre/pro-B-4	0.11319
GMP	GMP-2	0.0460257
GMP	GMP-1	0.0230182
pre/pro	pre/pro-B-2	0.00462588
GMP	GMP-3	0
